## SUPPLEMENTARY FIGURES Supplementary Figure S1. Tissue-specific cellular responses and cross-sectional area dynamics across desiccation and rehydration for "Spatiotemporal pectin remodelling, glycoproteins, and LEA proteins maintain cell wall integrity during desiccation and rehydration in *Ramonda serbica*": Supplementary_Table_S1.xlsx (part 144 of 401)

### Sheet: 06_R2_vs_R1 (continued)
Rs ID	Transcript ID	Mean R2	Mean R1	log2FoldChange	pvalue	padj	Evidence status	Protein name	NR Description	NT Description	Swiss-Prot ID	Swiss-Prot Description	Swiss-Prot E-value	Pfam ID	Pfam Description	GO Biological Process	GO Molecular Function	GO Cellular Component	KEGG KO	KEGG Pathway	Cellular compartment	UniProt accession	UniProt entry name	UniProt reviewed status	UniProt gene names	UniProt organism	UniProt EC number	UniProt function	UniProt catalytic activity	UniProt pathway	UniProt subcellular location	UniProt protein families	UniProt InterPro	UniProt Reactome	UniProt RefSeq	UniProt EMBL	UniProt keywords	Nucleotide sequence	Protein sequence	Target P	CW criteria
Rs_41672	Rs_41672__TRINITY_DN72974_c0_g1_i9	13.1343	0	5.35052	0.000485629	0.0306799	Transcript DEG	splicing factor u2af large subunit b;	uncharacterized protein [Henckelia pumila]		sp|Q2QKB4|U2A2B_WHEAT	Splicing factor U2af large subunit B	0	PF00076;		spliceosomal complex assembly [GO:0000245]	poly-pyrimidine tract binding [GO:0008187]; pre-mRNA 3'-splice site binding [GO:0030628]	commitment complex [GO:0000243]; nuclear speck [GO:0016607]; U2-type prespliceosome [GO:0071004]; U2AF complex [GO:0089701]			other_or_unresolved	Q2QKB4	U2A2B_WHEAT	reviewed	U2AF65B U2AF65	Triticum aestivum (Wheat)		FUNCTION: Necessary for the splicing of pre-mRNA. {ECO:0000250}.			SUBCELLULAR LOCATION: Nucleus {ECO:0000250}.	Splicing factor SR family	IPR012677;IPR035979;IPR000504;IPR006529;			DQ019635;	mRNA processing;mRNA splicing;Nucleus;Reference proteome;Repeat;RNA-binding	CTCGCCCATTTGCCCCGAGATGCTGGTTCCACATTTCAATCTCCCGTAACTGAGGATACCGAGGAACATCGTACGCTGCTGCAAGTGGAACATTTTCACAGGTTTCTGTTGGGATGTGTTGAAACTCTTCAGGCGTAAACTTTGGAATCTGTAACACAGCATCATGACAATATCTCGCCAACGCAAAGAGAAGTTTGGAAATAGTAGTCAAGTGTTCCAGGATGATTGCTTGGAGGAAACTTCAGCGCGAACGAGACCTATTAGTTATGATGATATTATGCTTAGAAGGAAAACCAGGGAAGATGCATCTAAGCAAGTTGCAGATGTCCGGGCACATATTGCATCATCAAGGGACAACATCGAGAAAGTTCTTCATTCGTTAGAATCCCATGGGCAACAAAATGAGGATTTTATCACTGCAGAAACGAAGTATACATTAGATGATTCTCAGAGGGTAAATTCTTGGAAAAAAGGGGATTCTGGTGCTTCTAACAGGAATGAAAACTTAATCCGGGATAAAGATATTGTATTTCAAGATACTAAAATCAAGTTAAAGAGTATAATAAGCAGCAACAGAGCCACAGAAGGAAAAAATGACGCACATAATCACCAAAGCAGAAAAAAGGATGGTGTATCAACTTCTGATTATGATCATGGATCTTATAAGCAGCTAGCCAACGACTTTGTTAGAAAGGAGTTTATTTCTGAAAGAAGTACAGAGAAATCCAAATTACATAGAGATGTACTTGATAATGAGGATGGGCAGGTTTACAGAAACAGGAAAACTGAGAAGTTTACGACCGGTAACCCTAAGAAAGAGTCTAAGAAAAGATGTGAAAGAGATATAATCCATACCGATAATTATACCGACTCAAGAAGAGGCAAATCGGAAAAAGAAACCAAAAGCAAACGTCATGATGAAGAAGATAAAACTAGAGGCAGGACTTCTGGTAAGAAACACAATTCAGAAATAAAAGGAATAGACTTAATAGGTGCCCATCATGAAAAGTCCAAGGTAAAGAGGAATCGATCTCGGAGCAGAGAGCGTGACAAACACCAAGGTAGAAGGTCTCCTTCCCATTCGCCAAGGGCGCATAAACACTCGTCTGGATATAAGAGGCAGCACTCACATTTTCCTAACGACAGGCCAGCAAGAGATCATTCTGATGTTGACAAGAAGAGGATATCCAGTAATGGATCTAATAGTCACAAGCGACATGCTGGTTCTTCTGGTTGTCTAGGGGGTTACTCGCCTAGAAAGAGGAAAACCAATGCTGCTGTCAAAACTCCTTCTCCTTCTCGCCGTTCTCCAGAAAAAAAATTTGCTGGGTGGGATTTACCACCTGATGGAAAGGGTAGTGTAGTCGCCGGTTCAACTTTTCCCTTGCACACTTCAGATCAGAATTTACAATCGAACATAAATGAGTTTCCCCATGGTATTCCGGTGACCCCAGCAACAGTGAAACCGCTTGGGATTTCTCATCTGACCTTATCCTCACGGATGCATGCTGTTGACTCTATTCAGCTGACACAAGCAACACGACCTATGAGGAGGCTTTACGTAGAAAACTTGCCAGCTTCAGTCACTGAGAAAGATCTAACGGAATATATTAATAATTTGTTTTTGTCATCTGGTTTTAAGTACGTTCAAGGAACCCAGCCCTGTATCAGCTGTATAATACACAAGGAGAAAGGCCAAGCCCTTTTGGAATTTTTGACCCCAGAGCATGCTTCTGTTGCTCTATCTTTTGGTGGAAAATCATTTTTTGGCTGCACTCTTAGACTCAGGCGCCCCAAGGACTACACTGAAGTAACTACTGGTCCTCCTGACAAATCACTGGTCTCTGTTGATTCAGTTAGTAATGCTGTAGAAGATTCACCCCACAAGATATTTATTGGTGGAATTTCAAATGTCGTCTCTTCTGAAATGCTTTTGGAGATTGCTAGAGTCTTTGGACCTCTGAAGGCATACCACTTTGATTTTATTGGTGATAGTTATGAACCCTGTGCATTTCTAGAGTATGTTGACCATTCCATTACCTCAAAGGCCTGTGCTGGTCTCAATGGTATTAGGTTGGGTGGACGAGTCGTAACAGCTGTAATTGTGACCCTAGATGCAACTTTATTGGGAACTGTTGGAAAGCTTCCATTCTACGGGATCCCTGAACATGCAAAGCCACTTCTTGTGAATCCCACATCTGTTCTGAAGTTGCAAAATCTGTTTGATCCTGAAGGGCTCTTGTTATTGTCTGACTCCGAACTTGAAGAAATAATGGAAGATATAAAGCTAGAGTGTTCAAGGTTTGGTGCGGTAATATCTATTAATGTTGTCAAGCACACAAATTCTTCTTACATCACGGAAGCACATGAAGTAAAAAATGCAAATCCTTCAATTGATGGAAGCAGCTTAGAGTTTGACAATAAGAACTATAGTAGAGAACAGTTGGATGGAAGCATTCATGAGTTGGCAGAAGAGACATTAGAACGTCAAGAAATTCCAAATGAATTTGATAACAATAATCGAACAATGGAAGATAACAAAGGGGTTGACGGATCAGTTAATTCCCAGGTTATCAATAGATTCAAAGGGGTTGACGGATCAGTTGATCCCCAGGTTATCAATAGATTCAAGGTCGTTGGTGATGGTTTTTCTGAAGAGATAATTGCTGAAAAACCTGTGAAAGATGAAATTTGTGAAACATCTTCAGTAGATGGAAACACTTCTGTCAAAGACTTTTCCTTCCAAGAAAGATCCGGTGGATGTAATGCACAATCAACGGACGGAAAAAATGCTTCAAAATTTGAATTTGATCATACTGATAGAAGTGTCAATAATATTCCAATGAGAAACACGGACAAGCCTTTCGTCAAGGATGAGTTTATTTTCAAAGAAGATGCAAAAATCGTGAATCTTGTTGAATTGGATAGAAATCCGAGCAAAGACTCTAATACTCCTGAGGATGGCTATAACAAGGATACTTCAAATGATCTTGATGATTTATTCGGGCCTGGTTCTGTTCTCGTAGAGTATAAAAGAGCAGAAGCTGCTTGTACTGCTGCACATTGTTTACATGGCCGATCATTTGATGGCCGTGTCGTAGCAGTGTCGTATGTTGATCATGATCTGTACCGAAGGAGGTTTCGCAGATAAAATAGTGCTGAAACCCGGCTTAGCTGCATCCCTTTGACTCCCCTGGTTGTTCTATACCTTGACAGTGCTGAATACCGAACCGGTCAGTGCCTTTTTAATCTTTAGTTTGTGTCTAATATTTGGATGAGAGTAAAGCTTTCCAGAAACCTAGCTTTTCTTTATTTCCAGGTTGGTTTACAGGATAAATGTAAAGCAGCTAAATGGATTTTATTTTATTAAAATCCATTGACTCGATTGTCAGGACTGGGATGAGCGTGCTTAATCCACGAAAACGAAATTTTATGTATAAATTTTCTAATCGAATTATTTTTGGAGCAGAATACTATGTTTTTATGGCCATTATGTTGCGTGCATTTTAATTTTTATTACGGGAGTAGATTCTAAAAATGGTCCCA	MTISRQRKEKFGNSSQVFQDDCLEETSARTRPISYDDIMLRRKTREDASKQVADVRAHIASSRDNIEKVLHSLESHGQQNEDFITAETKYTLDDSQRVNSWKKGDSGASNRNENLIRDKDIVFQDTKIKLKSIISSNRATEGKNDAHNHQSRKKDGVSTSDYDHGSYKQLANDFVRKEFISERSTEKSKLHRDVLDNEDGQVYRNRKTEKFTTGNPKKESKKRCERDIIHTDNYTDSRRGKSEKETKSKRHDEEDKTRGRTSGKKHNSEIKGIDLIGAHHEKSKVKRNRSRSRERDKHQGRRSPSHSPRAHKHSSGYKRQHSHFPNDRPARDHSDVDKKRISSNGSNSHKRHAGSSGCLGGYSPRKRKTNAAVKTPSPSRRSPEKKFAGWDLPPDGKGSVVAGSTFPLHTSDQNLQSNINEFPHGIPVTPATVKPLGISHLTLSSRMHAVDSIQLTQATRPMRRLYVENLPASVTEKDLTEYINNLFLSSGFKYVQGTQPCISCIIHKEKGQALLEFLTPEHASVALSFGGKSFFGCTLRLRRPKDYTEVTTGPPDKSLVSVDSVSNAVEDSPHKIFIGGISNVVSSEMLLEIARVFGPLKAYHFDFIGDSYEPCAFLEYVDHSITSKACAGLNGIRLGGRVVTAVIVTLDATLLGTVGKLPFYGIPEHAKPLLVNPTSVLKLQNLFDPEGLLLLSDSELEEIMEDIKLECSRFGAVISINVVKHTNSSYITEAHEVKNANPSIDGSSLEFDNKNYSREQLDGSIHELAEETLERQEIPNEFDNNNRTMEDNKGVDGSVNSQVINRFKGVDGSVDPQVINRFKVVGDGFSEEIIAEKPVKDEICETSSVDGNTSVKDFSFQERSGGCNAQSTDGKNASKFEFDHTDRSVNNIPMRNTDKPFVKDEFIFKEDAKIVNLVELDRNPSKDSNTPEDGYNKDTSNDLDDLFGPGSVLVEYKRAEAACTAAHCLHGRSFDGRVVAVSYVDHDLYRRRFRR	OTHER
Rs_41714	Rs_41714__TRINITY_DN72986_c1_g7_i2	31.9276	4.00702	2.65429	0.000762372	0.0378407	Transcript DEG	eukaryotic translation initiation factor 3 subunit A;	eukaryotic translation initiation factor 3 subunit A [Dorcoceras hygrometricum]		sp|Q40554|EIF3A_TOBAC	Eukaryotic translation initiation factor 3 subunit A	4.13e-265	PF22591;PF01399;		formation of cytoplasmic translation initiation complex [GO:0001732]; translation reinitiation [GO:0002188]	mRNA binding [GO:0003729]; translation initiation factor activity [GO:0003743]	eukaryotic 43S preinitiation complex [GO:0016282]; eukaryotic 48S preinitiation complex [GO:0033290]; eukaryotic translation initiation factor 3 complex, eIF3e [GO:0071540]; eukaryotic translation initiation factor 3 complex, eIF3m [GO:0071541]; multi-eIF complex [GO:0043614]		nta:107760201;	other_or_unresolved	Q40554	EIF3A_TOBAC	reviewed	TIF3A1	Nicotiana tabacum (Common tobacco)		FUNCTION: RNA-binding component of the eukaryotic translation initiation factor 3 (eIF-3) complex, which is involved in protein synthesis of a specialized repertoire of mRNAs and, together with other initiation factors, stimulates binding of mRNA and methionyl-tRNAi to the 40S ribosome. The eIF-3 complex specifically targets and initiates translation of a subset of mRNAs involved in cell proliferation. {ECO:0000255|HAMAP-Rule:MF_03000}.			SUBCELLULAR LOCATION: Cytoplasm {ECO:0000255|HAMAP-Rule:MF_03000}.	EIF-3 subunit A family	IPR027512;IPR054711;IPR000717;		NP_001311594.1;	X79794;	Coiled coil;Cytoplasm;Initiation factor;Protein biosynthesis;Reference proteome;RNA-binding	CTCGAATCCATCCTTGCACGCATTCAGCAGAAACCCTCGGCCACCACTCACTTTAACACTGTCCCCCGCCGCTACTGTTCTCCGCGCCGCCTCCTCCGCCACCCGTGTTTACCTTTGTTTTTTTCTATCCTTTTATGCTCCGTTTCCACAGATCGAGACGCCGCCGACTGTCAGCCTCGTCCACCGGGGCCTCATCTTGTTTTTTTTGGCGCTTCAAATCTTGCTGAGTTTCCGTTAGAATTTCAAGATGGCTACTTTCGCTAGACCAGAAAATGCTTTGAAGCGAGCTGAAGAGTTGATCAATGTTGGACAACAGCAAGAAGCGCTTGAGACTCTTCACAGTTTCATTACCTCCAGGAGGTACAGAGCATGGACAAGGACTCACGAGAAGATAATGTTGAAATATGTGGAGCTATGTGTTGACATGAGAAGGGGAAGACATGCTAAGGATGGTCTTATTCAGTATCGTGGTATCTGCCAGCAAGTTAATATTACTTCACTAGAGGAGGTGATAAAGCATTTCATGCAGATGGCCACAGAGAAAGCTGAGCTTGCGCGTAATCAGGCGCAAGCCTTGGAAGAGGCCCTGGATGTTGATGACTTAGAAGCTGATAAACGGCCTGAAGATCTTCTTTTAAGCTATGTTAGCGGGGAGAAAGGAAAAGAGAGATCTGATCGCGAACTTGTCACACCATGGTTTAAGTTCCTGTGGGAAACGTACAGAACAGTCTTGGAAATTTTACGCAACAACTCAAGATTAGAGACCTTGTACTCAATGACTGCACACCGTGCCTTCCAATTCTGTAAGCAATACAAGCGAACTACAGAATTCCGGCGTCTATGTGAAATCATTCGGAATCATCTGGCAAACCTTAACAAGTATAGGGACCAGAGAGATAGGCCTGATCTTACTGCACCAGAAAGCTTGCAGTTATATCTTGATACCCGATTTGAACAGCTGAAAGTTGCTACTGAACTTGAACTTTGGCAGGAAGCATTTCGTTCTATCGAGGATATACATGGATTAATGTCGATGGTAAAAAAGACACCTAAACCGTCCTTGATGGTTGTCTACTATTCCAAGCTTTCCGAAATATTCTGGATGTCATCCAACCATCTTTATCATGCTTATGCTTGGCTTAAGCTTTTCTTACTTCAGAAAAGCTTTAATAAGAACCTAAACCAGAAGGATTTGCAGCTGATAGCCTCATCGGTTGTTCTAGCTGCACTCTCTGTTCCCCCTTATGATCGCTCATATGGTGCATCTCATCTGGAGCTGGAAAATGAGAAAGAACGGAGTTTGAGAGTGGCCATCCTTATTGCATTTGATGTTGAAACCAAGCCTGAGAGCAAAGAAGTGCTTTCCAGGTCATCACTTCTTTTGGATTTGGTGACGAAAGGTGTTATGACCTGTGTAACTCAAGAAGTGAAGGATCTTTATCATATTTTGGAACACGAGTTTCTTCCTTTAGACCTGGCATTGAAAGTGCAACCT	MATFARPENALKRAEELINVGQQQEALETLHSFITSRRYRAWTRTHEKIMLKYVELCVDMRRGRHAKDGLIQYRGICQQVNITSLEEVIKHFMQMATEKAELARNQAQALEEALDVDDLEADKRPEDLLLSYVSGEKGKERSDRELVTPWFKFLWETYRTVLEILRNNSRLETLYSMTAHRAFQFCKQYKRTTEFRRLCEIIRNHLANLNKYRDQRDRPDLTAPESLQLYLDTRFEQLKVATELELWQEAFRSIEDIHGLMSMVKKTPKPSLMVVYYSKLSEIFWMSSNHLYHAYAWLKLFLLQKSFNKNLNQKDLQLIASSVVLAALSVPPYDRSYGASHLELENEKERSLRVAILIAFDVETKPESKEVLSRSSLLLDLVTKGVMTCVTQEVKDLYHILEHEFLPLDLALKVQP	OTHER
Rs_41769	Rs_41769__TRINITY_DN72999_c0_g1_i4	18.4871	0	5.78217	0.000225505	0.0226906	Transcript DEG	probable manganese-transporting ATPase pdr2;	probable manganese-transporting ATPase PDR2 [Primulina huaijiensis]		sp|Q9LT02|PDR2_ARATH	Probable manganese-transporting ATPase PDR2	2.88e-209	PF23143;PF13246;PF00122;		cellular response to phosphate starvation [GO:0016036]; intracellular calcium ion homeostasis [GO:0006874]; intracellular monoatomic cation homeostasis [GO:0030003]; meristem maintenance [GO:0010073]; pollen germination [GO:0009846]; pollen maturation [GO:0010152]; stem cell fate determination [GO:0048867]; transmembrane transport [GO:0055085]	ATP binding [GO:0005524]; ATP hydrolysis activity [GO:0016887]; ATPase-coupled monoatomic cation transmembrane transporter activity [GO:0019829]; metal ion binding [GO:0046872]; P-type ion transporter activity [GO:0015662]	endoplasmic reticulum [GO:0005783]; endoplasmic reticulum membrane [GO:0005789]; plastid [GO:0009536]		ath:AT5G23630;	other_or_unresolved	Q9LT02	PDR2_ARATH	reviewed	PDR2 MIA At5g23630 MQM1.11	Arabidopsis thaliana (Mouse-ear cress)	7.2.2.-	FUNCTION: Mediates manganese transport into the endoplasmic reticulum. The ATPase activity is required for cellular manganese homeostasis (By similarity). Plays an important role in pollen and root development through its impact on protein secretion and transport processes. Functions together with LPR1 and LPR2 in a common pathway that adjusts root meristem activity to phosphate availability. Under phosphate limitation, restricts SHR movement in root meristem and is required for maintaining SCR expression in the root meristem stem-cell niche as well as for proximal meristem activity. Can complement the yeast spf1 mutant. {ECO:0000250, ECO:0000269|PubMed:14996215, ECO:0000269|PubMed:16291648, ECO:0000269|PubMed:19666499}.	CATALYTIC ACTIVITY: Reaction=ATP + H2O = ADP + phosphate + H(+); Xref=Rhea:RHEA:13065, ChEBI:CHEBI:15377, ChEBI:CHEBI:15378, ChEBI:CHEBI:30616, ChEBI:CHEBI:43474, ChEBI:CHEBI:456216;		SUBCELLULAR LOCATION: Endoplasmic reticulum membrane {ECO:0000269|PubMed:16291648, ECO:0000269|PubMed:19666499}; Multi-pass membrane protein {ECO:0000269|PubMed:16291648, ECO:0000269|PubMed:19666499}. Note=Found in secretory vesicles of the tapetum and developing pollen grains.	Cation transport ATPase (P-type) (TC 3.A.3) family, Type V subfamily	IPR057255;IPR023299;IPR018303;IPR023298;IPR008250;IPR059000;IPR036412;IPR023214;IPR006544;IPR047820;IPR001757;IPR044492;		NP_197752.1;	AB025633;CP002688;BX831910;	ATP-binding;Endoplasmic reticulum;Magnesium;Manganese;Membrane;Metal-binding;Nucleotide-binding;Reference proteome;Translocase;Transmembrane;Transmembrane helix;Transport	CTCGCATCGATCAGTTGAAAACCTCTAGGGCTGCTCGATCAATCAACTTCGAAACGGCGAGCCCTCCGATCCCCTCCGGCAGCAGAAAATTTGTAGTAGAAGCAACGGAAGCATCGTGATGTCGAGTTTTCATGTCGGCGGAAAAGTGGTGGATACTGTTGATTTGTTGCAAAAAAGACATTGGGCGTGGCGATTGGATTTGTGGCCTTTTGCAGTTCTTTATGGCTTGTGGCTATTAGCTGTTGTTCCTAACTTGGATTTCGGTGATGCTTCAATAGTTTTGGGCTGCATTGGAGCATTTCATGTTCTTGTCTTTTTGTTCACTGTTTGGTCTGTGGATTTCAAATGCTTCGTTCGGTACTCTAAGGTTAAGGACATTCATCATGCCGATGCTTGCAAAATTACTCCAGCTAAATTTTCTGGCTCCAAAGAAGTGGTGGCCCTTCACTTTCGGAAGATGCCAGCTTCTTCTGCTGGAGTTGATATGGAAGAGATATACTTTGATTTTAGGAAGCAGCGCTTTATTTATTCGAATGAGAAAAATACCTTTTCTAAACTTCCTTATCCTTCCAAGGAAACAGTTGGGTATTATCTCAGAAATACTGGCTATGGCACTGAAGCTAAAGTTTTGGCTGCTACCGAGAAATGGGGAAGGAATGTATTCGAATATCCTCAACCCACTTTCCAAAAATTGATGAAGGAGCAATGTATGGAGCCATTTTTTGTATTTCAGGTTTTTTGTGTTGGTCTATGGTGCTTGGATGAATTTTGGTATTACAGTTTGTTCACTCTATTCATGCTATTCATGTTTGAGTCCACAATGGCAAAAAGCCGTTTGAAGACCCTGACTGAGCTCAGACGAGTAAAAGTGGATAGCCAGATTTTGATGGTGTATCGGTCTGGGAAGTGGGTTAAACTATCTGGGACGGAACTGCTACCTGGGGATGTTGCGTCTATTGGGCGCTCAACTGGTGTGAATGGAGAAGACAAGTCTGTACCTGCAGACATGCTAATTTTAGCTGGAAGTGCTATTGTAAATGAAGCTATTCTGACTGGAGAGTCTACTCCCCAGTGGAAGGTTTCTGTAATGGGTAGAGGAACCGATGAGCAACTATCGATTAGACGAGATAAAGCGCATGTTCTTTTTGGTGGCACAAAAATATTACAGCATACAGCAGATAAGACATTTCATTTGAAAGCTCCTGACGGTGGCTGCTTGGCAGTTGTTCTGCGAACTGGATTTGAAACAAGTCAAGGAAAGCTAATGCGTAC	MSSFHVGGKVVDTVDLLQKRHWAWRLDLWPFAVLYGLWLLAVVPNLDFGDASIVLGCIGAFHVLVFLFTVWSVDFKCFVRYSKVKDIHHADACKITPAKFSGSKEVVALHFRKMPASSAGVDMEEIYFDFRKQRFIYSNEKNTFSKLPYPSKETVGYYLRNTGYGTEAKVLAATEKWGRNVFEYPQPTFQKLMKEQCMEPFFVFQVFCVGLWCLDEFWYYSLFTLFMLFMFESTMAKSRLKTLTELRRVKVDSQILMVYRSGKWVKLSGTELLPGDVASIGRSTGVNGEDKSVPADMLILAGSAIVNEAILTGESTPQWKVSVMGRGTDEQLSIRRDKAHVLFGGTKILQHTADKTFHLKAPDGGCLAVVLRTGFETSQGKLMR	OTHER
Rs_42133	Rs_42133__TRINITY_DN73094_c5_g6_i6	99.8188	0	8.28649	1.7308e-06	0.00171632	Transcript DEG	U-box domain-containing protein 45	U-box domain-containing protein 6-like [Primulina tabacum]		sp|Q9C7G1|PUB45_ARATH	U-box domain-containing protein 45	8.32e-244	PF25598;PF04564;		protein ubiquitination [GO:0016567]	transmembrane receptor protein serine/threonine kinase binding [GO:0070696]; ubiquitin protein ligase activity [GO:0061630]; ubiquitin-protein transferase activity [GO:0004842]	cytoplasm [GO:0005737]; nucleus [GO:0005634]		ath:AT1G27910;	other_or_unresolved	Q9C7G1	PUB45_ARATH	reviewed	PUB45 At1g27910 F13K9.2	Arabidopsis thaliana (Mouse-ear cress)	2.3.2.27	FUNCTION: Functions as an E3 ubiquitin ligase. {ECO:0000250}.	CATALYTIC ACTIVITY: Reaction=S-ubiquitinyl-[E2 ubiquitin-conjugating enzyme]-L-cysteine + [acceptor protein]-L-lysine = [E2 ubiquitin-conjugating enzyme]-L-cysteine + N(6)-ubiquitinyl-[acceptor protein]-L-lysine.; EC=2.3.2.27;	PATHWAY: Protein modification; protein ubiquitination.			IPR011989;IPR016024;IPR058678;IPR000225;IPR045210;IPR003613;IPR013083;		NP_174112.1;	AC069471;CP002684;AY094469;BT002721;AK230080;	Reference proteome;Repeat;Transferase;Ubl conjugation pathway	CTCGCAGCAGCAAGCGATGCTTGTCCCTGTTCTCTCCAAACAAATTGGACACAATCATATCTACATCCTCCAAACTCACATCGATTATCATTCTGAAGAACTGGCGGCTGAGTGGCTTCTTCATGCTTTGGTTGCGGGAATTTAAGGTTGTTCATGTTGGGAAAATAACGCTATATTTTCTTCTGTCAAATATATGTGGGAGCAAAACTAAATGCGGAATAAAATAACACAAGATTTACGTGGTTCGGCAAAAATAAGCCTACGTCCACGGGGCTGCTGCAGATCTTTTATTGAAGAAAAATATCAGTGTTTACAAACACTATCAACAACACTCAATCTGAAAAATACTCAGAAAATAACTCACTATTTTCTCTCTGGTATTTTTACTCTGATTATACTCTGTGTTTATGATTTTGGAGGTGATATATTTCTGAATGAATTGTATCTCTATTTATAGAGATTTTCACGCATTATTCTGTCCATTTTTTCTTCCTTCTCCTTTTTCATTTTCTTCACGCATGTGTTACTTTATTGTTTTTCTTCCTTTTGCTTTTATTTGTCAAAAGCAACTTTTTGACAAATCCACCCGACACTTTTGACTAACAATCCCTCTGATAACGAGGAGCTCGAATCTTTTCACCAAGCTGCATCTAGGCTTGGTATTACCTCTTCAAGAGCAGCACTTGGGGAGAGAAGAGCTTTGAAGAAACTCGTGGAAAGAGCCCGAGCTGGCGAAGACAAAAGGAAGGAGTCTATCATAGCTTATCTCATGCATCTCATGAGAAAGTACTCAAAAGTTTTTAGGAATGAGTTTTCAGATGACAATGACTCACAAGGATCAACGCCTTGCTCGCCTACTATCCAGGGATCTTTTGAAGATGGTAACATGCTCGGGCATAATGGTTTTGCTTTTGATAGGCAATTTTCGAAACTCAGTTCTTTTAATTTCAAGCCAAACTTCCGGAGGTCAGATCAGATTCCTGTGCCTCCTGAAGAGTTAAGGTGTCCCATATCATTGCAACTTATATACGATCCAGTTATCATAGCTTCGGGGCAAACATATGAAAGGGTTTGTATAGAAAAATGGTTTGGCGACGGGCACAACACTTGTCCTAAAACTCAGCAGCAGCTCCCTCATCTGTCGTTGACTCCCAATTACTGTGTTAAAGGATTGGCGGCTAGTTGGTGTGAAAATAATCGGATTCCTGTTCCAGACGGCCCACCAGAATCACTTGATCTCAACTACTGGAGGCTAGTGTTGTCTGAAAGTGACTCTGCAAACTCAAAGTCGTTAGAAAGCATTGACTCGTGTAAGTTCAAGGGTCTTAAGGTTCAACCTTTGAATGACAGTGGTATCATTGAGGAGGATGAAGGAAATGAACTGGAATCTACTTCTGCACAAGACGAGGATTATCGAAGTCATCATGCCTTCAAACGATGTGACGATTGTTTGACTGTTTTAGAGACGGTTGACGACTTGATGGAGAAATGCAAAGTGGTGGAGCAGATAAGGCACTTGCTAAAAGATGATGAAGAAGCCAGGATTTATATGGGGGCTAATGGTTTCGTCAAAGCATTGCTGCATTTTTTGGACTCTTCTGTCTCTTACAGGAATGGGATGGCTCAAGAAATCGGAGCAATGGCTCTCTTCAATCTTGCTGTAAATAATAATAGAAACAAAGAATTGTTATTGGCATCGGGAGTGCTTCCAATACTGCAGAAAATGATAGCTAATACCAATTCTGTTGGAGCAACAACTGCCCTTTACCTAAATCTGTCCTGCCTCGAGGAGGCCAAAGCCATAATCGGGATTACACATGAAGCTGTTTATTTCTTGATCTCGGTCCTTAATCATGAAACCAATGAGCAATGTAAGATCGACGCTCTTCACACCCTATACAACATTTCCAGTTATTCGACCAATATCCCTCACCTTTTGGCAGCTGGTATCGTTGATGGCCTCCAAAATCTTATCTCGCATCCTAGCGACCACTCTTCAACCGAGAAATGCATTGCCATGTTAATTTACTTAGCTTCTAGTAAATCTGCAAGAGATGAAATCATAGCCTCTCCTGGGCTTATTGCTGGGCTTGCTGCTATCTTGGATATTGGTGAGTCTCTAGAACAAGAACAAGCTGCAGCTTGTCTTCTGATATTATGTACTGCAAATGACAAGTGTTGTGAAATGGTTCTTCAAGAAGGGGTGATACCTTCATTAGTGTCGATTTCGGTAAATGGGACAGTTAGAGGTAAACAAAAAGCTCAGAAGCTTCTGATGTTATTTCGGGAGCAGCGGCAACGAGATCCTTCTCCTGTTCCTAATCAACTGTTGCCCGAAAGTAGTGAGATGGCCTTGCCTTCTCAAGATTCAAAGCCGTTATGCAAGTCAATATCGAGGCGAAGAGTTGGCAAAGCATTGAGTTTTTGGTGGATGAGCAAGAGCTTTTCTGTGTACCAGTGTTGAAAAAGTTGCCGCCTTATGTCTTGTTAGAGTTGTCTTACCTAGTATTATGTTCTCTCAGAAGAATGTACAGGCCACATTAGTCAATGGAATATCTAGTATAGTTTCAAGTCCCTAGATCTATGTTTCAAGAAAATGTAGTTAAAACTTAGGTGTGAATATTTGGGTTGTAAATCATCTGGATTTTGTTTTGGAGCAGAGTAATGTTTCTGTAAGCAGTTTTGAG	MHLMRKYSKVFRNEFSDDNDSQGSTPCSPTIQGSFEDGNMLGHNGFAFDRQFSKLSSFNFKPNFRRSDQIPVPPEELRCPISLQLIYDPVIIASGQTYERVCIEKWFGDGHNTCPKTQQQLPHLSLTPNYCVKGLAASWCENNRIPVPDGPPESLDLNYWRLVLSESDSANSKSLESIDSCKFKGLKVQPLNDSGIIEEDEGNELESTSAQDEDYRSHHAFKRCDDCLTVLETVDDLMEKCKVVEQIRHLLKDDEEARIYMGANGFVKALLHFLDSSVSYRNGMAQEIGAMALFNLAVNNNRNKELLLASGVLPILQKMIANTNSVGATTALYLNLSCLEEAKAIIGITHEAVYFLISVLNHETNEQCKIDALHTLYNISSYSTNIPHLLAAGIVDGLQNLISHPSDHSSTEKCIAMLIYLASSKSARDEIIASPGLIAGLAAILDIGESLEQEQAAACLLILCTANDKCCEMVLQEGVIPSLVSISVNGTVRGKQKAQKLLMLFREQRQRDPSPVPNQLLPESSEMALPSQDSKPLCKSISRRRVGKALSFWWMSKSFSVYQC	OTHER
Rs_4223	Rs_4223__TRINITY_DN59525_c0_g1_i1	13.9184	0	5.43193	0.00110133	0.0446551	Transcript DEG	ribosomal RNA small subunit methyltransferase I | partial;	uncharacterized protein [Primulina eburnea]				7.03e-57								other_or_unresolved																	CTCGGTCAACAACCTTTGTCATCTAGACCAATTATACAGCTTTATCTCAAAAAAAAATATTATCCCGTTCCTCCTTATCTTAATTTCCCGTCTTTCATTCGTTCAAACCTCAGTTTATGCATTACCATTCACAGAAGTGCAGCCGAATTGTTGGGAGTTTTTGTAGCCCTTGTACGATGACCAAGAAAGTTGTCTCCGTTGCCCTTCACAAGAAGAAACCCATCAAGCGTACTAGCAACAAACGAAGAAGATTGAGAACTATTTTCCAGAAATTATTCAACTACATGAAAACGGACACTTACATGTTTTCGCCCTTGATTTGTGCTCAATCCTCCACCACATTTTCCGCTGCTTCTTTGGGTGAAGGATTCGGTGAACCCATTAAGAAGAAGGAGGAGAAGAAATTTGTACAGGAATTGGAGGATTATTTGAAATGTGATTGCTACATGTATGCCCCTGCGGTGTTGTTGGATTCAGCTGTGGAGACTGGGAGTGCTCCTATTGGAGTGCTTTTTCAAGAAAAGGAGAACGCTAGTATGCATTGTGATCTGATTGAGCCAAGAAATGGAAAAATAACGCAGGATGGTGGAAACAATATGGACAGCTTTAGAGAGATTGGGCGTGATGACAGCTACACTCCCACGAGCCGAATCGCTATCAAATATGCACAGAAGGAGACGGTTAGGCATGTGGTTCGCCGAAACTGCCACCCTACTTCTATACCGGGAAAAGATCTGTTACAGAAAGAGGCACGTAAAGTTGTTGTCGAGTGAACTCGTGCATAATATATTTGACCTTGGTGCAATTGGCGATTCTTCCCCTACAACGCAATATCATCAGGCAATTGTGGAGTTTCTTTTTTCTAGTCAACAACCTTTTTTGTAAACCACTCGGATTGGTAACTGTAGTTTACTTCTTCAAGAAATGTGGGCGTTCTGGCCGTTACTTGCGTCCTATGTTGTATCC	MHYHSQKCSRIVGSFCSPCTMTKKVVSVALHKKKPIKRTSNKRRRLRTIFQKLFNYMKTDTYMFSPLICAQSSTTFSAASLGEGFGEPIKKKEEKKFVQELEDYLKCDCYMYAPAVLLDSAVETGSAPIGVLFQEKENASMHCDLIEPRNGKITQDGGNNMDSFREIGRDDSYTPTSRIAIKYAQKETVRHVVRRNCHPTSIPGKDLLQKEARKVVVE	OTHER
Rs_42425	Rs_42425__TRINITY_DN73169_c0_g1_i3	19.5775	0	5.96795	0.000351788	0.0272386	Transcript DEG	endoribonuclease Dicer1;	endoribonuclease Dicer homolog 1 isoform X4 [Henckelia pumila]		sp|Q9SP32|DCL1_ARATH	Endoribonuclease Dicer homolog 1	0	PF03368;PF14709;PF00035;PF00271;PF02170;PF04851;PF00636;		cytokinesis by cell plate formation [GO:0000911]; embryonic pattern specification [GO:0009880]; flower development [GO:0009908]; lsiRNA processing [GO:0010599]; miRNA-mediated gene silencing by mRNA destabilization [GO:0035279]; primary miRNA processing [GO:0031053]; regulation of seed maturation [GO:2000034]; RNA processing [GO:0006396]; RNAi-mediated antiviral immune response [GO:0009616]; rRNA processing [GO:0006364]; seed morphogenesis [GO:0048317]; siRNA processing [GO:0030422]; ta-siRNA processing [GO:0010267]; vegetative to reproductive phase transition of meristem [GO:0010228]	ATP binding [GO:0005524]; DNA binding [GO:0003677]; double-stranded RNA binding [GO:0003725]; helicase activity [GO:0004386]; metal ion binding [GO:0046872]; ribonuclease III activity [GO:0004525]; RNA binding [GO:0003723]	cytoplasm [GO:0005737]; nuclear dicing body [GO:0010445]; nucleus [GO:0005634]		ath:AT1G01040;	other_or_unresolved	Q9SP32	DCL1_ARATH	reviewed	DCL1 ASU1 CAF SIN1 SUS1 At1g01040 T25K16.4	Arabidopsis thaliana (Mouse-ear cress)	3.1.26.-	FUNCTION: Ribonuclease (RNase) III involved in RNA-mediated post-transcriptional gene silencing (PTGS). Functions in the microRNAs (miRNAs) biogenesis pathway by cleaving primary miRNAs (pri-miRNAs) and precursor miRNAs (pre-miRNAs). Functions with DRB1/HYL1 and SERRATE proteins for accurate pri-miRNAs to miRNAs processing. Indirectly involved in the production of trans-acting small interfering RNAs (ta-siRNAs) derived from the TAS1, TAS2 or TAS3 endogenous transcripts by participating in the production of their initiating miRNAs. Involved in the processing of natural siRNAs (nat-siRNAs, derived from cis-natural antisense transcripts) by cleaving 24 nucleotide nat-siRNAs into 21 nucleotide nat-siRNAs. Can produce RDR6-dependent endogenous ta-siRNAs derived from TAS1 and TAS2. Required for the production of 30-40 nucleotide bacterial-induced long siRNAs (lsiRNA). Acts redundantly with DICER-LIKE 3 (DCL3) to promote flowering via repression of FLOWERING LOCUS C (FLC). Represses antiviral RNA silencing through negative regulation of the expression of DCL4 and DCL3. {ECO:0000269|PubMed:15821876, ECO:0000269|PubMed:16040244, ECO:0000269|PubMed:16428603, ECO:0000269|PubMed:17579240, ECO:0000269|PubMed:18003861, ECO:0000269|PubMed:18632569, ECO:0000269|PubMed:18799732}.			SUBCELLULAR LOCATION: Nucleus {ECO:0000269|PubMed:15821876, ECO:0000269|PubMed:17442570}. Note=Localizes to nuclear dicing body (also named D body), a nuclear body distributed throughout the nucleoplasm and involved in miRNA processing.	Helicase family, Dicer subfamily	IPR038248;IPR005034;IPR014720;IPR006935;IPR014001;IPR001650;IPR027417;IPR003100;IPR036085;IPR011907;IPR000999;IPR036389;		NP_171612.1 [Q9SP32-1];	AF187317;AF292940;AF292941;AC007323;CP002684;	3D-structure;Alternative splicing;ATP-binding;Endonuclease;Helicase;Hydrolase;Magnesium;Manganese;Metal-binding;Nuclease;Nucleotide-binding;Nucleus;Reference proteome;Repeat;RNA-binding;RNA-mediated gene silencing	CTCGCAGGTCTCGCTCCTCCATAGTCCATATTCGCTTCGCTCCGCCGCATCTTCGCCATCTTCCCCGCGGACTTGCCTTTTTCCTCCTTATTTCGATGCATTTCATCTTCCACACCAGAAACCGTCCGTTAACTCCGTACTTCGCAGCTGTTGGTCTTCCTACGAACTGATTCAGTGAGGTTTTTATTGCAAGATTCTGGAGTTCTTGCGCCTGACTTGAAGTTACCTCAGATCTTTGTTAAACTCTCAGTTTAGAATTCATAGAAGGTCCGGTTTCTGCCGGAGCATTACTGGTCTGGAGTTTTTCAGAAGCTGATATTGGAAAAAGTCTGGGCTGTTGATTACCGGCCGTCAGAACAGTTATAGCCGGTTTTGGAAATTGTATGTTTAGCAGATTTCTGATATAATCCAGCTCGGAAAAGAGACCGGGTGATCATATACCGGGTTGTCTTTCTATTTTATGCTATTGGTTGTAACAATTTTGTTGCAAAAAAAAATGGACGACGTGGTTAGGGTTTCAGGAAATGGTTATCCTATTGCTGTTGCTGATGTTAGATCCTCGTACTGGTTAGATGCCTGTGAGGATCAGTATTTTATTCCTCTAGGAGCTAACACGATTCAGGATGGCTCCCAGGTTCCTTGTTACTTTAATGGTAGTGAACCAACGAAGAATAGGAGAGTTTGGGATAGGGCTTCAGGCAGGAAAAGACACCGAGGCTCGGATGATGCGGAGATGGATGTGAGGGTTAGGGATCAAGTTAGAAGAAGAGAACGCAATAATTCATGTAGTTGGAAGGATAGGGAGTTTAGGGAAGCAAAGGGTTTCTGGGAGAGGGATAAAACAACAAATGAATTGATTTTCCAGGTGGGTTCTTGGGAAGCTTGTAGAAATAAAAAGGAGAAGGTGAACAATGAGAAAATCGACAAATGTGAAGCAGATATGGAAGAAAAAAAAGTTGATGAGCTGAAAGAGAAGCTTCCCGAGGAGCAAGCTCGGCAATATCAGCTGGATGTTCTTGAACAGGCAAAGAATAGAAATACAATTGCTTTTCTTGAGACGGGGGCTGGAAAAACACTCATTGCTGTCCTGCTTATAAAAAGTATTAGCATAGAGTTGCAAAAACAAGATAAGAAAATGCTTGCAGTCTTTTTGGTACCTAAAGTTCCACTTGTGTATCAGCAAGCAGAAGTAATCCGTGAGCAAACTGGTTACCAAGTTGGCCATTACTGTGGTGAAATGGGTCAAGATTTCTGGGATGCGAGGAGGTGGGAACGCGAGTTTGAAAGTAAGAAGGTCTTAGTGATGACGGCTCAAATTCTTTTGAATATACTTAGGCACAGTATAGTGAAAATGGAAGCAATCAGCCTCCTTATTCTGGACGAATGTCATCATGCCGTGAAGAAGCATCCATATTCTTTAGTGATGTCTGAGTTTTATCATACGACATCAAAAGAGAAGAGGCCATCAGTTTTTGGGATGACTGCATCTCCGGTCAACTTGAAGGGTGTATCTAGCCAAGTGGACTGTGCAGTAAAAATCCGGAATCTGGAAACTAAACTAGATTCTGTAGTTTGTACCATAAAGGACCGCAAGGAACTGGAGAAACATGTACCGATGCCTTCAGAAGTGGTGGTGGAGTATGATAAAGCTTCTAGCTTATGGTCTCTTCATGAGAAAATAAAACAAATGGAACAAACTGTTGAAGAGGCAGCTAGGTCAAGCTCTAGAAGAAGTAAGTGGCAATTCATGGGAGCAAGAGATGCCGGTGCTAAGGAAGAGCTGCGTCAAGTTTATGGCGTGTCTGAGCGGACAGAAAGTGATGGCGCTGCTAACTTAATCCAAAAATTGAGGGCCATCAATTATGCACTTGGTGAACTTGGACAGTGGTGTGCTTACAAGGTTGCACAGGCTTTTCTAACAGCTTTGCAAAATGATGAAAGGGCAAACTACCAACTTGATATCAAGTTCCAAGAATCTTACCTACAGGCAGTTGTCTCTCTTTTGCAATGTAATCTGTCCGAAGGTGCCATTTCAGAGAATAATGCTAAAGGTTCTGACATGGATGGTGCTTCTACAAATGGGAATGGGCCTGATGAACTTGAGGAAGGGGAACTCACTACCAGTCACGTTGTCTCTGGTGGGGAGCATGTTGATGTGATTATTGGAGCTGCAGTTGCTGATGGAAAGGTGACTCCAAAGGTGCAGTCATTAATCAAAATACTTCTAAAATATCAGCATACAGAGGATTTCCGTGCAATAATCTTCGTGGAACGTGTTGTGGCAGCCTTGGTTCTTCCTAAGGTGTTTATGGAACTTCCGTCGCTGAGTTTTGTCAAATCAGCAAGTTTGATAGGGCACAATAATAGTCAAGAAATGCGTACCTCTCAAATGCAAGATACAATTGCTAGATTTCGAGATGGTCGTGTGACTGTCTTAGTTGCCACTAGTGTTGCCGAGGAGGGACTTGATATTCGGCAATGTAATGTTGTTATCCGCTTTGATCTTGCCAAAACTGTATTGGCTTACATTCAATCTAGAGGTCGTGCTAGAAAGCCTGGATCAGATTATATTTTGATGGTTGAGAGAGAGAATTTGTCCCATGTAGCCTTTTTAAAGAATGCTAGGAATAGTGAAGAAACTTTGCGGAAAGAAGCCATTGAGAGGACTGATATTAGTCATCTCAAGGATACCTGCAGCATAAATTCAGGAGAGGCTGTAGATGGTACTGTCTACCAGGTGAAATCAACAGGTGCTGTGGTTAGCTTAAACTCAGCTGTTGGACTCATCCACTTTTACTGCTCTCAACTGCCCAGTGACAGGTATTCAATTCTTCATCCAGAGTTTATAATGAAGCGTCATGAGACGTCAGGAGCTTCGATGGAATATTCATGCCAGCTTCAACTTCCCTGTAATGCGCCCTTTGAAGAACTGGAAGGTCCTCCATGCAAGTCGATGCGTCTTGCACAGCAGGCTGTTTGTTTGGCTGCTTGCAAGAAGCTACATGAGATGGGAGCATTTACTGATATGCTGTTGCCAGACAAGGGAATTGGGGCAGAGGCTGACAAAGTTGAACAAAATGATGAAGGGGATCCTCTCCCAGGAACTGCAAGACATAGGGAATTCTACCCTGAAGGTGTAGCTGACATTCTCCAGGGAGAGTGGATATTATCTGGAAATGGCTGTGACGAATCCAAGATTTTTAATCTTTACATGTACTCTGTCAAATGTGAAAATGCTGGCCTCTCAAAAGATCCCCTCCTAAACCAAGTGTCGGAGTTTGCAATATTGTTTGGCGCCAAGTTGGATGCTGAGGTATTATCAATGTCAATGGATTTATTTATTGCTCGGGCTGTGATAACAGAGGCATCACTTGTTTGTAATGGGTCAATACAAATTAGGGAAACTCAGTTGGCTTTGCTCAAGAGCTTTCATGTACGCCTGATGAGCATTGTATTGGATGTGGATGTGGAACCATTTAACACGCCTTGGGACTCCGCAAAGGCATATTTATTTGTTCCTTTGGCTGGAGCAAAATCTACAGATCCAGTAAATCTTATTGACTGGGTTCTAATTGATAATGTTACGAAGACAGATGCATGGAGTAATCCCCTTCAGAGGGCTAGACCGGATGTTTACCTTGGCACCAATGAGCGAACGCTAGGTGGAGACCGTAGAGAGTATGGATTTGCAAAATTACGACATGGCATGGCCAATGAACCGAAATGCCATCCTACTTACGGGATTAGAGGAGCTGTTGCGCAGTTTGATGTGGTCAAAGCATCTGGATTAGCTCCTCATCGCAATGCTAGTGCAGTGCCCAGTCAAGTTGATTTAACAAATGGACAATTGATGATGGCTGATTCCTGTATTATGGCTGAAAATCTAGAAGGAAGAATTGTCACTGCAGCTCATTCTGGAAAGAGGTTCTATGTTGATTCTGTGCGCTTTGATATGACCTCTGAGAACTCATTCCCGAGGAAAGAAGGCTACCTAGGTCCTCTAGAGTACAGTTCTTATGCCGAATATTATAAGCAAAAGTATGGGGTAGAATTGATCTATAGACAGCAACCTCTAATAAGAGCCCGTGGTGTTTCATATTGCAAGAATCTCTTATCTCCACGGTTTGAACATTCAGATGGTCATGATGCTGAATCTGAAGAGACACCTGAGAAAACATATTATGTTTTCCTCCCTCCTGAACTCTGTTTTGTACATCCTCTTCCTGGTTCACTAGTTAGGGGTGCTCAAAGATTGCCATCGATTATGAGAAGGATTGAAAGCATGCTGCTTGCGGTTCAACTTAAGTATATCATCAGTTATCCTGTTCCCGCTTCAAAGATCTTGGAAGCCTTGACCGCAGCTTCATGCCAAGAGACCTTCTGTTATGAAAGAGCAGAGCTTTTAGGAGATGCTTACCTGAAATGGGTTGTCAGTAGATTTCTTTTTCTAAAATATCCCCAAAAACATGAAGGTCAGCTCACTAGAATGAGACAGCAAATGGTAAGCAACATGGTACTTTATAGGTATGCATTGAACAAAGGGCTTCAGTCATACATCCAGGCAGATCGATTTGCTCCATCTAGATGGGCTTCACCTGGGGTGCTTCCTGTCTTTGACGAGGACACCAAGGAAGTGGAGTCATCACTTTTTGATGAAGAAATAGATTCTGATGAGAGTCTTAGTAGAAAGATCCACAATGGTGATGGATACGAAGACGACGAAATGGAAGATGGGGAACTTGAGAGTGACTCAAGTTCATATCGTGTGCTCTCTGGCAAAACACTGGCTGATGTTGTGGAAGCATTAATTGGTGTGTACTACGTCGAAGGTGGAAAATATGCTGCCAACCACCTTATGAGATGGATTGGAATTGAGATTGATTTTGATTTGAAAGAGATCAAATACTCAGTCCAACCGAGCACTGTTCCAGACAATATACTTAGAAGTATTGATTTTGATTCATTAGAAGGTTCTTTGAATTTCAAGTTCAGTGATAGAGGGTTGCTTGTAGAAGCTATAACTCATGCATCACGTCCATCTTCTGGAGTGTCTTGTTATCAACGACTAGAGTTTGTTGGCGATGCAGTATTAGATCATCTCATCACAAGGTACCTGTTCTTCACATATACAGATTTGCCACCAGGACGTTTAACCGACTTGCGAGCGGCTGCTGTAAATAACGAGAACTTTGCACGCGTAACTGTCAAACATAACCTTCATACTCATCTCCGTCATGGTTCAAGTGCCCTTGAGAAACAGATTCGAGATTTTGTGAAAGAGGTTCAGAATGAACTTTCAAAACCTGGGTTCAACTCTTTTGGTTTAGGGGATTGCAAAGCTCCTAAGGTTCTTGGAGATATTGTTGAATCAATTGCTGGGGCTATCTTCCTTGATAGTGGATGTGTTACTGCATCTGTATGGAAGGTCTTCCAACCGTTGCTGAACCCAATGGTTACTCCAGAAACACTCCCAATGCATCCTGTTCGAGAATTACAAGAGCGATGTCAGCAACAAGCTGAAGGTCTAGAATACAAAGCTACTCGTAGCGGGAACCTGGCTACTGTGGAAGTTTACGTTGATGGTGTGCAGGTTGGGATTGCCCATAATCCGCAAAAGAAAATGGCACAAAAACTGGCCGCTCGAAATGCTCTTGTTGCTCTGAAAGAGAAGGAGTCAGCTGAAGCCAAAGAGAATGGTGAGGTTGATGGGAAAGAGAAGGGTAGCCAAAGTTTTACCAGGCAGACCTTGAATGATATCTGCTTGCGCAGAAACTGGCCAATGCCCCTATACCAGTGTATACATGAGGGTGGTCCAGCACATGCCAAAAGATTTACCTTTGCTGTGCGTGTTAATACTTCTGATAAAGGATGGACCGATGAATGTATTGGTGATCCGATGCCAAGTGTCAAGAAAGCAAAGGATTCTGCTGCGGTTCTCCTCCTGGAACTTTTGAATAAATGGTATGCATGATAATTCTTTTACAAAAAAGTGAGGTTGGATGCTAAATTCTCTAGAAACTGAGTTTAAAGGGTATATTTACACGTCCCATTTGTATATGCATCATTTAATTCTTTAACAGTCCATCAAAGGCCTGTGAACCTTCTATCTTTCTCCTCGGCTGGAGGGATTTATTTTGTATATTCCCCGGCCACT	MLLVVTILLQKKMDDVVRVSGNGYPIAVADVRSSYWLDACEDQYFIPLGANTIQDGSQVPCYFNGSEPTKNRRVWDRASGRKRHRGSDDAEMDVRVRDQVRRRERNNSCSWKDREFREAKGFWERDKTTNELIFQVGSWEACRNKKEKVNNEKIDKCEADMEEKKVDELKEKLPEEQARQYQLDVLEQAKNRNTIAFLETGAGKTLIAVLLIKSISIELQKQDKKMLAVFLVPKVPLVYQQAEVIREQTGYQVGHYCGEMGQDFWDARRWEREFESKKVLVMTAQILLNILRHSIVKMEAISLLILDECHHAVKKHPYSLVMSEFYHTTSKEKRPSVFGMTASPVNLKGVSSQVDCAVKIRNLETKLDSVVCTIKDRKELEKHVPMPSEVVVEYDKASSLWSLHEKIKQMEQTVEEAARSSSRRSKWQFMGARDAGAKEELRQVYGVSERTESDGAANLIQKLRAINYALGELGQWCAYKVAQAFLTALQNDERANYQLDIKFQESYLQAVVSLLQCNLSEGAISENNAKGSDMDGASTNGNGPDELEEGELTTSHVVSGGEHVDVIIGAAVADGKVTPKVQSLIKILLKYQHTEDFRAIIFVERVVAALVLPKVFMELPSLSFVKSASLIGHNNSQEMRTSQMQDTIARFRDGRVTVLVATSVAEEGLDIRQCNVVIRFDLAKTVLAYIQSRGRARKPGSDYILMVERENLSHVAFLKNARNSEETLRKEAIERTDISHLKDTCSINSGEAVDGTVYQVKSTGAVVSLNSAVGLIHFYCSQLPSDRYSILHPEFIMKRHETSGASMEYSCQLQLPCNAPFEELEGPPCKSMRLAQQAVCLAACKKLHEMGAFTDMLLPDKGIGAEADKVEQNDEGDPLPGTARHREFYPEGVADILQGEWILSGNGCDESKIFNLYMYSVKCENAGLSKDPLLNQVSEFAILFGAKLDAEVLSMSMDLFIARAVITEASLVCNGSIQIRETQLALLKSFHVRLMSIVLDVDVEPFNTPWDSAKAYLFVPLAGAKSTDPVNLIDWVLIDNVTKTDAWSNPLQRARPDVYLGTNERTLGGDRREYGFAKLRHGMANEPKCHPTYGIRGAVAQFDVVKASGLAPHRNASAVPSQVDLTNGQLMMADSCIMAENLEGRIVTAAHSGKRFYVDSVRFDMTSENSFPRKEGYLGPLEYSSYAEYYKQKYGVELIYRQQPLIRARGVSYCKNLLSPRFEHSDGHDAESEETPEKTYYVFLPPELCFVHPLPGSLVRGAQRLPSIMRRIESMLLAVQLKYIISYPVPASKILEALTAASCQETFCYERAELLGDAYLKWVVSRFLFLKYPQKHEGQLTRMRQQMVSNMVLYRYALNKGLQSYIQADRFAPSRWASPGVLPVFDEDTKEVESSLFDEEIDSDESLSRKIHNGDGYEDDEMEDGELESDSSSYRVLSGKTLADVVEALIGVYYVEGGKYAANHLMRWIGIEIDFDLKEIKYSVQPSTVPDNILRSIDFDSLEGSLNFKFSDRGLLVEAITHASRPSSGVSCYQRLEFVGDAVLDHLITRYLFFTYTDLPPGRLTDLRAAAVNNENFARVTVKHNLHTHLRHGSSALEKQIRDFVKEVQNELSKPGFNSFGLGDCKAPKVLGDIVESIAGAIFLDSGCVTASVWKVFQPLLNPMVTPETLPMHPVRELQERCQQQAEGLEYKATRSGNLATVEVYVDGVQVGIAHNPQKKMAQKLAARNALVALKEKESAEAKENGEVDGKEKGSQSFTRQTLNDICLRRNWPMPLYQCIHEGGPAHAKRFTFAVRVNTSDKGWTDECIGDPMPSVKKAKDSAAVLLLELLNKWYA	OTHER
Rs_42681	Rs_42681__TRINITY_DN73243_c0_g1_i1	46.9629	0	7.18718	2.04874e-06	0.00185872	Transcript DEG	Sensory transduction histidine kinase;	histidine kinase 2 isoform X1 [Primulina eburnea]		sp|G7LCC3|CRE1_MEDTR	Histidine kinase CRE1	1.96e-245	PF03924;PF02518;PF00512;PF24896;PF00072;		cellular response to abscisic acid stimulus [GO:0071215]; cellular response to cold [GO:0070417]; negative regulation of iron ion transport [GO:0034757]; phloem or xylem histogenesis [GO:0010087]; regulation of chlorophyll catabolic process [GO:0010271]; regulation of flower development [GO:0009909]; regulation of meristem development [GO:0048509]; regulation of seed germination [GO:0010029]; response to salt stress [GO:0009651]; response to water deprivation [GO:0009414]; secondary growth [GO:0080117]	cytokinin receptor activity [GO:0009884]; hydrolase activity [GO:0016787]; metal ion binding [GO:0046872]; phosphorelay sensor kinase activity [GO:0000155]; protein histidine kinase binding [GO:0043424]	endoplasmic reticulum membrane [GO:0005789]; nucleus [GO:0005634]		mtr:11411168;	other_or_unresolved	G7LCC3	CRE1_MEDTR	reviewed	CRE1 MTR_8g106150 MtrunA17_Chr8g0392301	Medicago truncatula (Barrel medic) (Medicago tribuloides)	2.7.13.3	FUNCTION: Cytokinins (CK) receptor related to bacterial two-component regulators (By similarity). Functions as a histidine kinase and transmits the stress signal to a downstream MAPK cascade (By similarity). This protein undergoes an ATP-dependent autophosphorylation at a conserved histidine residue in the kinase core, and a phosphoryl group is then transferred to a conserved aspartate residue in the receiver domain (By similarity). {ECO:0000250|UniProtKB:Q9C5U0}.	CATALYTIC ACTIVITY: Reaction=ATP + protein L-histidine = ADP + protein N-phospho-L-histidine.; EC=2.7.13.3; Evidence={ECO:0000250|UniProtKB:Q9C5U0};		SUBCELLULAR LOCATION: Endoplasmic reticulum membrane {ECO:0000250|UniProtKB:Q9C5U0}; Multi-pass membrane protein {ECO:0000255}.		IPR050956;IPR006189;IPR042240;IPR011006;IPR036890;IPR003594;IPR005467;IPR003661;IPR036097;IPR056839;IPR004358;IPR001789;			CM001224;PSQE01000008;	3D-structure;Calcium;Endoplasmic reticulum;Glycoprotein;Hydrolase;Kinase;Magnesium;Membrane;Metal-binding;Phosphoprotein;Receptor;Reference proteome;Repeat;Transferase;Transmembrane;Transmembrane helix	CGATCTATGTTTTGTTTGTTTTTCTTGACTTTCCCGGGAGATGATTGACATAATGATGTATTGTACCAACCTTGCAACTTCTCTCTCAAGAACTGTGGGGAGAGAGTGAGAGAGCTACAAGGGAAAAAGAAAAGAATATTTTTTTAATGCCGCATTGTGTAATTGATTCCAGTTGTATTTGCAGTGAAACCCACTGGATTTCTTTCTTCTGCTGTTCTTGAATATTTGTTTTATTTCATAAAGTTCCAATCTTTGATTCTTCTTTTTAATTTTTCTATTTCGACACTACCATTAGTGACTTCACTACACCTGATCGGAGTTTTCTTTTTTGAAACTTGATATGTAGTGAGAAAGGTTCTTAATTTACTTCTTCTTTTAACGATTTTTTTTTTTTTGGGAATCATTGTACTTTCTGAAACTGTTTTTCATTTCAAGTAAGGATTTGATTGGTTTTTTGTGCCTTGTGGGAGTGTACACTTACTTCACATGTTAATGCGAGAAACCATGAGCTGTATTCTACTGCAGAATCTTCTGTTTTACTGCCAGCTTACCGATTTTGATTCCTTGCCACACTTGCTTAAAGGGTTTACCTTCTTGAACAGCCTCAAAATTCAGATTATTGCAGCAATATCTGTTGAAGTGTGTGAATCTTCAGTTCAGCATGATACTTAGCTCTGTACTAGTGTCTCAATCTCGAGTCCTTGACTTTGCCACATTTAGGTGAATTGTGCCCAAGAACCTGGAATTCAGTTCATTTTTTATTGCTCCAGTGGTGGGTGTTCTTTGAATTTCTTTGTTTTCGGATGAGCTTTTCTTTATTTGTGTGGGGGTTACTTGGAAGGTCTTAAGGTGGCCGTTTCTCAAGAAGTATAACTTGTTTTTTTATGAAGATGTCTTCAAATCAAGAACACTCTAACACAAATGGCGATTTGTGTTCCTCCAATAGTCCAAAGAAAGCTCTGGAATCAGTTTATGAAAGAGACAGTATATGGAATTTGAAGAGATTTGTTGTACTCGTGTGGCTTGTGATTGTGTGCTTCGGGTTCATTTGGTTCTTAATTAAATTCAGTGGTAGAAATTTGGGCAGAAATGTGGAGACTCATATTAGAAGTGAAGATGATACGAAAATTTTATCAGAAAACTGCCATGTGAGCCAAGCCAAGAATGAACAGACAATCGGAGGATTTCGTACTCATGTAACGGATTGTTGTCAGAGCACATTTTTCTTGATTGCTAAAATATTATTATCAGTCCTTCTTGGAACGGTCACAAGCTACAATATTCCTTGGTTGCATGATAAATTTTGGAGTCAAAAGCATGAGATGATCCAGCAACGACCACTGACACAGCAACCACATCAGGCCCAATTTTCCTTCCGAACAACTGGGACGTGGAGGAAAAAGCTTTTAGTTATTTTTGTATTTGGTGGAATTATTGCGTCCATTTGGTTATTTTGGTACTTGAATGAAGATATAATGTTCAGAAGAAAAGAAACTCTCACAAGCATGTGCGATGAGCGTGCTAGGATGCTCCAGGACCAATTTAATGTCAGCATGAACCATGTTCATGCGTTATCTATTCTTGTCTCTACATTTCACCACGGAAAGCAACCTTCAGCAATAGACCAAAAAACCTTTGAGGATTATACAGAGATTACAGATTTTGAAAGGCCTCTTACAAGCAGGGTTGCATATGCTCTGCGAGTTCGGCACTCTGAAAGGGAGCACATTGAACAGCAGTACGGATGGACAATTAAGAAAATGGAAGTTGAAAATCAAACTTTGGCTCGAGACTATGACCAGGAAGCCTTTAGTACTTCGCCTGTTCAAGATGAATATGCCCCGGTTATATTCTCACAGAAAACTGTGTCTCATATAGTCTCCATTGATATGATGTCTGGCAAGGAAGACCGGGAGAACATCCTACGGGCTAGAGCTTCTGGAAAGGGAGTCTTGACATCACCTTTCAAACTATTAAAATCCAATCATCTAGGTGTTGTACTTACTTTTGCTGTCTACCACACTCATCTTCCTCCTGACGCGATACCCGAGCTGCGCATCAATGCTACAGTAGGGTATCTAGGTGCTTCTTATGATGTTCCCTCGTTAGTTGAGAAGCTTCTACACCAGCTTGCAAGCAAGCAGACGATTATCGTAAATGTTTATGATACAACTAGTAAAGATGCACCAATCAAGATGTATGGCTCTGATGTGACTGACACGAGATTGTTGCACATAAGCAACCTAGATTTCGGGGATCCAACCCGGAAGCATGAGATGCGTTGCACGTTTAAACAGAAACCACCTCTGCCCTGGCAAGCCATAACATCATCTGTTGGAGTACTTGTCATCACTTTACTTCTCGGTCATATCTTTCATGCTGCCATAACTCGAATTGCTAAAGTGGAACATGACTATCGGGAGATGATGGAGCTCAAACATCGTGCTGAAGCTGCTGATGTGGCAAAGTCTCAGTTTCTCGCAACAATTTCTCACGAAATCAGGACTCCGATGAATGGAGTTTTGGGTATGTTACAGATGCTTATGGATACAAATCTGGATGCAAACCAATTTGATTTTGCGCAGACTGCTCATGCTAGCGGAAACGAGTTGATATCATTAATCAATAAGGTTTTGGATCAGGCTAAGATTGAATCAGGCAGGCTTGAACTAGAGGCTGTGCCTTTTGATATTCGTGCTGTTCTTGACAAGGTCCTATCTATATTTTCTGGAAAATCTCGTGAAAAAGGAATAGAGTTGGCTGTTTATGTATCCAAGCAGGTTCCAGAAGTGGTTATTGGAGACCAGGAGCGGTTTGGGCAGGTTATTAAGAACCTTGTCGGGAACTCAATTAAGTTCACGCATGACAAAGGCCATATCTTTGTGTCCTTGCATTTAGTCGATGAAGTGAAACTTCCCCTTGATGTGAAGGATGAAGTTCTGCGGCAAAGCTTGAACGGTGTTCAAGATAATTTAAATGTTTCTCATGGTACATTGAGTGGATTTCGAGTAGTTAATAGATGGAAAAGTTGGGAAAATTTTAAGGATCTTGGCAGCATAACAGAGGAACCAGGAAAAATTAAATTGTTAGTGAGTGTTGAAGATACAGGTGCGGGAATACCCCGTGAAGCACAACGTCGGATTTTTACTCCCTTCATGCAGGCTGACAGCTCTACATCTCGAAAATATGGTGGAACAGGAATAGGGTTAAGTATCAGCAAGCGTTTAGTAAACCTTATGGATGGGGAAATTGGGTTTGTGAGTGAACTTAACATAGGGAGTACCTTTTCCTTTACTGTGACCTTCACTAAAGGGAAGGCTGTTTCTTTGGATACAATGTGGCAACAATGTAGTCCATCTGTTTCAGATTTTCGGGGACTAAGAGCGTTGGTGGTTGACGAGAGAAGAATCCGAGCCGAGGTCACAAGATACCATCTTCAGAGACTTGGAATATCAGTGGATGTGACTACAAGCCTGGAGTCTTCTTGCTCTCACCTTTTATATGCTAGAATGAAACAATGCCTGATTAATGTGGTTCGGACATGAAAGCGTATATTCACGGAACACTGCCTGGGTGGCTAAAATTCTTATCCATCACTCAATCATTACCTCTTCATATAGATCAAAGTCAGAGCACTATGCTATGGTTCTCATTGACAAAGAAAACTGGGATAAGGAGATTTACTTTCCATTCCTTAACGTGATAAAGATGGTTAGGCAAGGTTCTTCCAGGAGCAAGTCAGGCATCACTCTGAAGATATTCTTGTTATCAAACAGTACAAGCTCTTCTGAACACATTGATCTCAAGATGAGCGGTTTAGTTGACGACTTAATAACAAAGCCTCTGAGCTTAAGTGTGTTAACGTCTATCTTCCAGCATGCTACTGGAAAGACGAAGAGCGATACAAGGGGTAAACCATCTACTCTAAGAAGTCTACTTAAAGGCAAACAAATTTTAGTGGTGGATGATAATCTTGTTAACCGAAGAGTTGCTGAAGGTGCTCTGAAGAAGTATGGAGCTGTTGTTACCTGTGTCGAGGGAGGAAAATCTGCTGTAGAGTTACTTAATCCTCCTCACAAGTTTGATGCTTGCTTTATGGATCTCTTAATGCCCGAAATGGATGGGTTTGAAGCTACCCGAAGAATTCGTAGTCTTGAAAGCAAATTTAACGAAACAATCACTTCTAATGAATCATCTATTGATACAGGTGGAAATCTGCCTATTTGGCACACTCCAATACTATCTATGACAGCTGATCTGAGTGTAGCAATAACTGAGGAGTGTGCAAAGTGCGGGATGGATAATTATGTTTCTAAGCCGTTTGGAGAACAAGAACTTTATTCGGCTGTGGCACGTTTTTTTGAGACGGAGGGGTGAGTATGAAGCATTCCTGGATAATGGGATGGTGCTGCGTTTCTTGTCGATCTTCTATAACTGATTCGACTGAAGCCATACATTTAGCCGAATTTGCTGGTGGCCTATCATGAAGTTGCTGTAAATTTGTTCAACTTGATGAGCCATTTTCAACAACTACGTACGATGTGTGAACCCAAGAAAATCAAGCAGCTGAATCGATAAATAATATGAATATCATCTCAGCTGATGAAGGATATTTGGATAGCTGGTAGAAATTTATGAGATCCAAACTCCACAATCATCTCAACCGATTTCTCCAATACACAACACAAGAAAGAAAGATCAGCTGAACTGATGAAGATTATGGGGGGACAATTGATGAAAGGGATATTGAGGAATGTGAAGTCCCACTTCACCGACAGAAGTAGATGTCCAGACAACAATCAGACACATACCAACTACACTAAATGAATCAAACAGATTCATTCAATTTTCAAGAAATGTGATGAG	MKMSSNQEHSNTNGDLCSSNSPKKALESVYERDSIWNLKRFVVLVWLVIVCFGFIWFLIKFSGRNLGRNVETHIRSEDDTKILSENCHVSQAKNEQTIGGFRTHVTDCCQSTFFLIAKILLSVLLGTVTSYNIPWLHDKFWSQKHEMIQQRPLTQQPHQAQFSFRTTGTWRKKLLVIFVFGGIIASIWLFWYLNEDIMFRRKETLTSMCDERARMLQDQFNVSMNHVHALSILVSTFHHGKQPSAIDQKTFEDYTEITDFERPLTSRVAYALRVRHSEREHIEQQYGWTIKKMEVENQTLARDYDQEAFSTSPVQDEYAPVIFSQKTVSHIVSIDMMSGKEDRENILRARASGKGVLTSPFKLLKSNHLGVVLTFAVYHTHLPPDAIPELRINATVGYLGASYDVPSLVEKLLHQLASKQTIIVNVYDTTSKDAPIKMYGSDVTDTRLLHISNLDFGDPTRKHEMRCTFKQKPPLPWQAITSSVGVLVITLLLGHIFHAAITRIAKVEHDYREMMELKHRAEAADVAKSQFLATISHEIRTPMNGVLGMLQMLMDTNLDANQFDFAQTAHASGNELISLINKVLDQAKIESGRLELEAVPFDIRAVLDKVLSIFSGKSREKGIELAVYVSKQVPEVVIGDQERFGQVIKNLVGNSIKFTHDKGHIFVSLHLVDEVKLPLDVKDEVLRQSLNGVQDNLNVSHGTLSGFRVVNRWKSWENFKDLGSITEEPGKIKLLVSVEDTGAGIPREAQRRIFTPFMQADSSTSRKYGGTGIGLSISKRLVNLMDGEIGFVSELNIGSTFSFTVTFTKGKAVSLDTMWQQCSPSVSDFRGLRALVVDERRIRAEVTRYHLQRLGISVDVTTSLESSCSHLLYARMKQCLINVVRT	OTHER
Rs_42716	Rs_42716__TRINITY_DN73253_c0_g1_i4	44.3591	8.58646	2.03892	0.00124282	0.0474325	Transcript DEG	SAC3 family protein B isoform X2;	SAC3 family protein B isoform X1 [Primulina huaijiensis]		sp|F4JAU2|SAC3B_ARATH	SAC3 family protein B	0	PF16769;PF03399;		mRNA export from nucleus [GO:0006406]		cytoplasm [GO:0005737]; nuclear periphery [GO:0034399]; nucleus [GO:0005634]; transcription export complex 2 [GO:0070390]		ath:AT3G06290;	other_or_unresolved	F4JAU2	SAC3B_ARATH	reviewed	SAC3B At3g06290 F28L1.23	Arabidopsis thaliana (Mouse-ear cress)		FUNCTION: Component of the TREX-2 complex (transcription and export complex 2), a muliprotein complex that functions in docking export-competent ribonucleoprotein particles (mRNPs) to the nuclear entrance of the nuclear pore complex (nuclear basket). TREX-2 participates in mRNA export and accurate chromatin positioning in the nucleus by tethering genes to the nuclear periphery (PubMed:19843313). {ECO:0000269|PubMed:19843313}.			SUBCELLULAR LOCATION: Nucleus {ECO:0000269|PubMed:19843313}. Note=Apparent concentration to the nuclear periphery. {ECO:0000269|PubMed:19843313}.	SAC3 family	IPR031907;IPR000717;IPR045107;IPR005062;		NP_187280.3;	AC018907;CP002686;	Nucleus;Reference proteome	CTCGCCTTTCTCTGTAATCTACATCCTCCGTTCTTCAATTCTTAAAAACCCTCCCCCAGAACCCTAAATTAGTAGCCAATCGACAAGGAATCCCCAAATATTACTGAACTTCTCATTTTCAATCACAGCACTGTCTTATTGTTATTGTACTCACATTGTTCTAATTCGTAAACACGCACGGGGATATAATAAAGCTCACTAATGTATACGGGAAGCGTTTGAAATTTCAAGAAAACACAAAAATGGCGTTTCCGGGAGGATTCGGGAAGAACTCAGGCCCTGGAACAGCGCCGCAGCCTGAAACCCCTGCTGTTCATTTTCGTCAATCTGTTCCTCCAGCTCATCCTCTTCCCACGTTGCCGAACGAGTCTCGTTTGGGTTGGGATGATCCAAAAACTTCTTCAAGTACTAATTACGGCCTCCAGTCTTATCAAAGGCCTCCTGAGCTTATTCCACGAGTTGCATCAAGGAATCCAACAACTCTTTCCCCGGAAAAAGCTGTTGAAGATCCTAAATGGACGAGATCACCCTCTTCTCTGTCTCAACATGAAGAAATTTCAAAGAAGTCCGGGATATTTATGGGAGGGACTTCTTTCTCCTCCCCAATGTGGATTAACATGCCAAAGTCACAAAGCAATACTAATAATTCACCAGATCAAGAAAACATGCTATTAACCCGGACAAATGGAGACATTAATCAATCTGGGCGAACGTTTCACAAGCATGTAAATGTTCCGGTTCCAAAACAAACGAGATCCCCAACATTTCCCTCCATTCGTGGAGCCTCCCCAGTGTATACCTTTTCAGCTTCGGATGGTCAGAAAAGATCTCCAATTGACTACAGGGACCTTGATGCTCCTGAGAAAATGCCTTCACAACCTCTGGCCTTTGAGAGCAGCTTCTCTGCAATTGATTCTTCTCGGCCTTTTACTGGATCCAAGATGCCTTTTTCCACTTCCCCCGGCAGGGCGTACGGCTTGCACGCTTCAAGCAATAGCTTCACTCATCCAACCCGAGATGACCTGGTTCCTCTCTCAACAACTGGAAGCTTGTATCAATCTCAACAAGCATCTGACATGAAGCATGCAGACGTTTTGCTTCCAAAACGAACAAGGTCCCCGACATTTCCGTCCACTACCGAGTCTTTCCCAGAAAATCCTGTTTTTGCTTCGGATGATTTTGGAAGAGTGCCTGATTCTCAAAGTCGCAAAGAGTTTTCAAAATCTGGAAAAGCACTGAATTTTCCAATCGGAAAAAGAGCCAAGTTACCTCTTTTACCATCATCCGATCAAGTCATCCAAGATAACTTAGAGTCTTTGGAGGAGATTGAGCGAGAATTACAGTCCAAAGCCAAGCGCTTGGCCCGCTTCAAGGATGAACTAAGCCAACCAATGCAAAGTACAACTACATCTAGAAACCAAAACCATCAGGCTGCTTTGGAGAAATCGAAACCTTACGAAGATCCAAAAATGGATGCGACAACAGAGTTCGGTGATAGTGATTTTATTTCTGACTATCGAGGTGGGGCATCGTCTGGAAGCATAGTTGGAGTGTGTCCAGATATGTGTCCAGAGTCTGAGAGAGCTGAACGTGAAAGAAAAGGAGACCTGGATCATTATGAACGCTTGGATGGGGATAAGAATCTGTCAAGCAAATTTATTGCTGTTAAAAAGTACACAAGGACAGCTGAGAGGGAAGCAGAGCTGATACGTCCCATGCCAATCTTGCAAACAACGATGGATTATCTACTGAACTTACTCGATCAACCTTATGGCGATCGGTTTCTTGGCTTGTATAACTTCCTTTGGGATAGAATGCGTGCAATCCGTATGGATCTGAGGATGCAACATATTTTTGATCTGCAGGCCATCAGGATGCTGGAGCAAATGATAAGACTTCATGTATTAGCCATGCACGAGTTATGTGAATACACCAAAGGAGAGGGATTTTCTGCGGGATTTGATGCACACCTTAATATTGAGCAGATGAACAAGACTTCCGTTGAATTATTCCAGTTTTACGATGATCACAGGAAGAAAGGAATACACGTACCATCAGAAAGAGAATTTAGAGGTTATTATGCACTCCTCAAGCTTGACAAACATCCAGGGTATAAAGTTGAACCTGCAGAGCTGTCACTTGATCTGGCAAAGATGACACCAGAAATGCGACAAACTCCTGAAGTATTATTTGCACGTGATGTTGCCAGAGCCTGCAGAACTGGCAATTTTATTGCCTTCTTTAGGCTTGCCCGCAGAGCTAGCTATCTTCAAGCTTGTCTAATGCATGCTCATTTCTCTAAGTTACGTGCCCATGCCTTTGCGTCATTGCACAGTGGTCTGCAGATTAACCAAGGAATTCCCATGACTCAAGTTGCTACATGGCTTGGGATGGAGGAAGAGAACATAGAAGATCTTCTGGAATACTATGGCTTCTCGGTGAAGGATTTTGAAGAACCATACATGATGAAGGAAAATGCACTTTTTAATAGTGATAATGACTATCCTATCAAGTGTTCTAAACTTGTTGGTAGGAAAAGATCCAAGAATATTGTCAGTGACGTATCGTCCCCTTCACTTGTTGAATCTTATGATATCGACGGGCTAAAAGAGGCATCACAGAAAAGGGATCCCGTGCCAAAATCTAAACATTTGCAGCTCATTGTGCCTGGAAGTATGACAGAGCCCATTAATCAGGAAATGCATGATTCTGTGACCAACTTATCCCCTAGAACCGATGCACAAAATCACATGCATAGAACATTCAATGATCTAATGTCTCAGGATGAGCAAAGTTCTGTATTTGAGAGTCAGGTGGTCCCAGCTAGTCGGATGTTCTTGGATTTCAGCAATAGTTCCTCTGAAAATCATCATATTAGGTTTGAAAAAGAACGGAAATTAAAGTATGACCTTGGTTTTAGAAACTCTTTTGGTAGAACAATTAAGCATGATTGTGAATTAATACCACCCCCAAGCACACAAGAAAGAGATGAAGAAAAGCGTCCGACCTATCTGCCTATTGATTCTCACATAAATACTTCAATACCTCAACCGATGTTTACTGATCACTTGGAAGAGGAAGATCAAGCAGGCGTCGTGGAAGAAGATACAGCTAGCGTGGAAACAAGTTATCGTGATGAAGAAGTTGCTGAGGCAAAGCTTAAGCTAGTGTTGAGAACATGGAGGCGGCATACGACAAAGAAAAAAGAAGTGCGCGACCACAAAAGGGCAGAAGCAACTGCTGCATTGAATTCCCTTTCTCTGGGCCCACCAATTTGGCAACATGAAGTGCAATCAGATGCTCATGGTGTATTTGACATTGATTGCATCGTGAATATGAGACATGAAATTCATGGAAGATCATGGTCGATGCTAAATCCTTCTGATGTGGTAGCTGCTAAACTCGCTGAAAAGAATCCAGATGCTAAGTGCCTTTGCTGGAAGATGTTATTATGTTCTCAGGACGAGACAGCTTATGGAGAGAATATAGGGCAGAGAAATGAAACTGTCACCTCAGCGGCAGGTTCATGGTTGCATTCCAAGTTTATGGATGCTAGCAATAACGGGGATGGTGATCTGCTTGTTTCATCTCCTGGCCTTGCAATTTGGAAAACTTGGATTCCTTGCCAATCTAGTGCTGACCAAATCTGCTGTTTGTCGGTTATTAGGAGTGTCATATTTGAGGATCTGAACAATGCAATAATAGGTGCAAGCGCTGTCTTGTTCCTTTTGTCAGAAAGCACTCCACTAGAACTCCAGAAGATTCATCTTCATGACTTGGTAATGTCACTGCCTTCTGGTTCTTGTGTGCCCCTGCTAATCTTGAGTGGTAAAGAAAATCCTTCTACTGTAGCCAAAGATTTAGGACTTCATGACATTGACAAATGTAAGGTGAGCACGATTTCCTTTTCGTTTCTCAAAGACCAGGAAACAAAACAGTTCGATAGTTTTTTTAGTGATGAATGCCTAAGAGGAGGACTAGAATGGCTGGCAAGCGAATCACCCGAACAGAGAGATATTCGCAGCATAAAGTTGCGTGAGTTGGTTATTTCTCACTTAAATTCTACTCTGGAGGTTCTTGATGATGAGATGGATGCTTATGAAGTTGGTCCCAACCACTGTATTTTGGCGTTCAATGAAGCTTTGGATCGATCCATGGAAAGCGTAGCTATGGCAGCTCATGCAAATCCTATCTGCTGGCCTTGTCCTGAAATTGACCTGCTCGCGGAGTCCAGTGAGGAATACCGAGCTGTGACGCGGTACTTACCGAGCAGAGGATGGAGTACATCTGCAAGAACTGAAACACTCAGACATGCATTAAACCATTCCAAACTTCCGGTCTGGGAGGATGAGATTTCCTGGTTATCCAGGGGTTTCAACATTAGTGATATCGAGAACCATAAAATGCTACTGGAAAGTTACTTGATGAAATATTTAACAGAAACTAGCCAGATGATTGGGGTGGGCTTGGCAAGAAAAGAAGCTAGTGTGCTACTTCAAAAGTGCGCTCAGCTCGAGCTCCATGGCTCAACATACCACATTGTCCCGAGTTGGGTTAAGATTTTTCGAAGGATATTCAACTGGCGGTTGATGAATTTAACCACTGATGAAGTTTCATCAACGTATGTCTTGGCGCAGCGAGATATCTCTGCCCCAGCTTCTGAAATCCGGAATACTTCAGAATTAGAAGTTCATGCATTAGTACCATCTTACATTGACTATCCGTCTTTCGACGAATTGGTTGAAGTTGGCAGTTATACACTGGTTCCGGTTCACACCGAGTATGAAGCATTTAAACCTCTGTCTCCCATTGCGCCTGGCGACGATGAAAATCCGAGTTTTAATGAAACTGATGTGTTGATGGAGAGTGGAAAGAG	MAFPGGFGKNSGPGTAPQPETPAVHFRQSVPPAHPLPTLPNESRLGWDDPKTSSSTNYGLQSYQRPPELIPRVASRNPTTLSPEKAVEDPKWTRSPSSLSQHEEISKKSGIFMGGTSFSSPMWINMPKSQSNTNNSPDQENMLLTRTNGDINQSGRTFHKHVNVPVPKQTRSPTFPSIRGASPVYTFSASDGQKRSPIDYRDLDAPEKMPSQPLAFESSFSAIDSSRPFTGSKMPFSTSPGRAYGLHASSNSFTHPTRDDLVPLSTTGSLYQSQQASDMKHADVLLPKRTRSPTFPSTTESFPENPVFASDDFGRVPDSQSRKEFSKSGKALNFPIGKRAKLPLLPSSDQVIQDNLESLEEIERELQSKAKRLARFKDELSQPMQSTTTSRNQNHQAALEKSKPYEDPKMDATTEFGDSDFISDYRGGASSGSIVGVCPDMCPESERAERERKGDLDHYERLDGDKNLSSKFIAVKKYTRTAEREAELIRPMPILQTTMDYLLNLLDQPYGDRFLGLYNFLWDRMRAIRMDLRMQHIFDLQAIRMLEQMIRLHVLAMHELCEYTKGEGFSAGFDAHLNIEQMNKTSVELFQFYDDHRKKGIHVPSEREFRGYYALLKLDKHPGYKVEPAELSLDLAKMTPEMRQTPEVLFARDVARACRTGNFIAFFRLARRASYLQACLMHAHFSKLRAHAFASLHSGLQINQGIPMTQVATWLGMEEENIEDLLEYYGFSVKDFEEPYMMKENALFNSDNDYPIKCSKLVGRKRSKNIVSDVSSPSLVESYDIDGLKEASQKRDPVPKSKHLQLIVPGSMTEPINQEMHDSVTNLSPRTDAQNHMHRTFNDLMSQDEQSSVFESQVVPASRMFLDFSNSSSENHHIRFEKERKLKYDLGFRNSFGRTIKHDCELIPPPSTQERDEEKRPTYLPIDSHINTSIPQPMFTDHLEEEDQAGVVEEDTASVETSYRDEEVAEAKLKLVLRTWRRHTTKKKEVRDHKRAEATAALNSLSLGPPIWQHEVQSDAHGVFDIDCIVNMRHEIHGRSWSMLNPSDVVAAKLAEKNPDAKCLCWKMLLCSQDETAYGENIGQRNETVTSAAGSWLHSKFMDASNNGDGDLLVSSPGLAIWKTWIPCQSSADQICCLSVIRSVIFEDLNNAIIGASAVLFLLSESTPLELQKIHLHDLVMSLPSGSCVPLLILSGKENPSTVAKDLGLHDIDKCKVSTISFSFLKDQETKQFDSFFSDECLRGGLEWLASESPEQRDIRSIKLRELVISHLNSTLEVLDDEMDAYEVGPNHCILAFNEALDRSMESVAMAAHANPICWPCPEIDLLAESSEEYRAVTRYLPSRGWSTSARTETLRHALNHSKLPVWEDEISWLSRGFNISDIENHKMLLESYLMKYLTETSQMIGVGLARKEASVLLQKCAQLELHGSTYHIVPSWVKIFRRIFNWRLMNLTTDEVSSTYVLAQRDISAPASEIRNTSELEVHALVPSYIDYPSFDELVEVGSYTLVPVHTEYEAFKPLSPIAPGDDENPSFNETDVLMESGK	OTHER
Rs_42805	Rs_42805__TRINITY_DN73277_c5_g1_i1	36.2325	0	6.81712	0.00114735	0.0455338	Transcript DEG	uncharacterized protein LOC113700076;	uncharacterized protein LOC142532379 [Primulina tabacum]				1.1e-149								other_or_unresolved																	GCATGATGTACGTGTTTACACAAAATCAAACGACACTCAATTCGTCCACTACTATTATGGTTGCTATGATCCCTTGCAATACCCACTCCTTTTCCCCTACGGTGAACCAGGATGGCACACCGGCATCTGCAAAGAATGGAACGCTCATCATACACCTGGTGCCGATTCTTACCTACTAGATGATGAAATGCCATCACTCTTTCCTGGTGACCACGACTATGGCGATGCCCATTTGGCTGTTGAGCATGAAAGTAAGCAGTTTGTTCTTTTGCCTTTTCCCTTGGATTTGATGTTCTCGATTTCGTTCATGTTTAGACGGAAAAGTAATTCTAAAGCTATTATCTTGTTGATTTTCAGATTTGGAGCGCAATCGGGATAGTAAGAGGAATGTGGCCGCATGAGAATTTTATTGTTACAGGTTTCAGATTTGCCGTAACGATGAGACCAACATACTTTGTGCTGGTAGACTTATTCAACAATACCAAATTGATATGTATGTAAAGATTGAAACTCAACGTTTGGATTACTTGCGCAATGCACAAGCGCAGAGTGAAATTCGGTTAGAATCCTTTCAAGGTATTGTTGATAGTATGGCATGTGATGGTGTTACCTATGGTAAGTCTATTGGCCAACGCATTGTCCTACCAGCTTCATTTCTTGGAGGCCCGAGAGATCTTCGACGACGTTACATGAATGCGCTTGCATTGGTCACCACGTTTGGAAAACCGGATTTTTTTATTACCATGACGTGTAACCCAAATTGGCCGGAGATTCAAGGTGAGCTTCTGTCGGGTGAGCAAGCACATAACCGCGCTGATCTATTGGTCCGAATTTTTCGGGCAAAGAATGAGGAATTGAAGGACGAAATTGTTGATAAGGAATTGTTAGGGAAAGTGGATGCATACATGTATGTAATCGAGTTCCAAAAGCGAGGGCTCCCACATGTGCACTGGCTTGTTATTTTGAAAAAAAAAATACAAGGTCACTTCCGTCGAGGCATATGATCGGTTTGTCTCGGCCGAAATCCCTGACCCTGATGTGTATCCTCATCTACACTCATGTGTGGCCAAGCACATGATGCATGGTCCTTGCGGCGATTTAAACCCCAATAACATATGCATGAGGTCAGGCTCTTGTAAGAACCACTACCCAAAAGAATTTGCAGAGGTTACTTCACATCGCCATGATTCCTACCCAACTTATAGACGTCGTGATTCTGGTAGGACGATTCTCGCTCGGCGGCAGTTGCTTGATAATCGATGGGTAATCCCATACAATCCATATCTATTAGCGAAATTCGACTGCCATATCAATGTTGAGGTCTGTGCTGATGTCAAAGTTGTCAAGTACCTGTACAAATACGTATGCAAGGGTCATGATAAGGTTGCATACAATGTCGTTGACACACCTACACCAGAAAACACAGATGAAATTCGTAATTTTCAGTCTGCGCGTTGGCTCTGTGCTCCCGAAGCAATGTGGCGCATTTACGGTTACACACTTTACGAGATGACCCCGGCTGTTGTTCAACTTCATGTTCACCTACCGAATTCACAGTATATATTCTTCCACGCTGCCCGTCCACTGGAAAGTATCTTGTCGAATCCAAATAATTCGAAAACACAATTGACACAATTTTTCTTGATGAATGCTAATCACTCACATGTAAGGGCTTTGAACCTTCTTTACCGTGACTTCCCTTTGCACTTTGTGTGGAAGTCTACACAGAAACAATGGTCCCAGCGCAAACGCGGGACATCCATTGGGAAGCTTGTAACCGTAAGCCCTGTTGAGACCGAGCGATACTATTTGAGGTTGTTGTTAAATCATTTGAGAGCACCCACGTCATTTGAGTTTCTAAGAACCCACAACGGTGTTGTGTTACCTAGCTTTCGAGAAGCTGCTTTGCAACGGGGCCTCTTAGACACAGACAACGACATTCGTTCATCCATCGAAGAAGCTTCGGCTTATCAAGTCCCTTATACCTTGCGGCGACTGTTTGCAACAATCCTCGTTTACAACCTTCCTTCTGACCCAACTGCTTTGTGGGAGGAGTTCAAATTGCATCTTTCAGAGGACTTTCTTAGGTCAAGAAGTCAATCTCATGACGATGCATTTGATCGTGCTCTTCGCTCAATAGATGTTTTCCTTCAGTCGATGGGTAAAACGGTTGATGATTTCAATCTTGTTCCATTTAAAACTTGGGTTAGCGAGGATGAGATGCGTAACAAGGATTATGAGAGCGAACTTAACATTTCTGTCTCCGAGGAAGATTTGAGCTCTGTTGACAGGTTAAATTCTAGACAAAGGGTTGCATTTGATGAGATAATGTCATGCGTTGATGATCCAAATGGTGGCGCTTTCTTTATTGATGGGCCGGGTGGAACGGGTAAAACTTTTCTTTACAGAGCTTTGCTCGCTGTTGTCAGAGCGACGCGTGGCATAGCTCTTGCAGTTGCTTCTTCAGGCGTTGCGGCATCCCTACTCCCCGGTGGACGAACCACTCATTCTAGGTTTAAACTTCCGACTATGATAGATCAGACGATGTCATGTGCAATAAAAAAACAAAGTGTCCATGCACATTTGATTCTATCATCCAAATTATTTATTTGGGATGAGGCTTCGAT	MMHGPCGDLNPNNICMRSGSCKNHYPKEFAEVTSHRHDSYPTYRRRDSGRTILARRQLLDNRWVIPYNPYLLAKFDCHINVEVCADVKVVKYLYKYVCKGHDKVAYNVVDTPTPENTDEIRNFQSARWLCAPEAMWRIYGYTLYEMTPAVVQLHVHLPNSQYIFFHAARPLESILSNPNNSKTQLTQFFLMNANHSHVRALNLLYRDFPLHFVWKSTQKQWSQRKRGTSIGKLVTVSPVETERYYLRLLLNHLRAPTSFEFLRTHNGVVLPSFREAALQRGLLDTDNDIRSSIEEASAYQVPYTLRRLFATILVYNLPSDPTALWEEFKLHLSEDFLRSRSQSHDDAFDRALRSIDVFLQSMGKTVDDFNLVPFKTWVSEDEMRNKDYESELNISVSEEDLSSVDRLNSRQRVAFDEIMSCVDDPNGGAFFIDGPGGTGKTFLYRALLAVVRATRGIALAVASSGVAASLLPGGRTTHSRFKLPTMIDQTMSCAIKKQSVHAHLILSSKLFIWDEAS	OTHER
Rs_42858	Rs_42858__TRINITY_DN73287_c0_g1_i5	30.6884	0	6.55631	0.000198821	0.0215346	Transcript DEG	tat-binding homolog 7;	uncharacterized protein [Primulina huaijiensis]		sp|F4IAE9|Y1591_ARATH	ATPase family AAA domain-containing protein At1g05910	0	PF00004;PF17862;PF00439;		nucleosome assembly [GO:0006334]; nucleosome disassembly [GO:0006337]; transcription initiation-coupled chromatin remodeling [GO:0045815]	ATP binding [GO:0005524]; ATP hydrolysis activity [GO:0016887]; chromatin binding [GO:0003682]; histone binding [GO:0042393]	nucleus [GO:0005634]		ath:AT1G05910;	other_or_unresolved	F4IAE9	Y1591_ARATH	reviewed	At1g05910 T20M3.19	Arabidopsis thaliana (Mouse-ear cress)						AAA ATPase family	IPR003593;IPR041569;IPR045199;IPR003959;IPR003960;IPR001487;IPR036427;IPR027417;			AC009999;CP002684;AY056785;BT002728;	ATP-binding;Bromodomain;Nucleotide-binding;Reference proteome	CTCGGTCTTCCGTAACGGAGAAAAACAAACCCCAAAGGCACTTGCCATTCTATTAAACATGGGAAAAACTCAGAACATTTGTACGTATTCTGAAATTCTGATTTTCGATCGGTAATACTGGTGGTTGGAACAAATTTAGGGTTGAATTATTAACTTTTTAGGGTTGTTTCCTCCGGTTCTTCTGCATGATCAATTTATCCGACGGTTAGTCTCTCTTGCCTCATTATATCTTATTTGCTCGTTTCCAGGGATCCTTTGAACACAAAGCAAATTTTTTTTTATCTAATCGACTTATACGAGCTGTATATTTTATCGCATGGTGTGGATTATACAAGGAGACTGTGACGGAGAACGGAGATAGGTTGGAGTTTATGTGTTGATTTTGTTTTCGTTCTAAGAGGTTTTTGATATGCGATTATCTCGGTCGGAATCAGTTGTTAATATTGAGAAGGATAAGAAATTTAGGAACAAGTTTAAGGGTAAGAGAAAGCATAAGAGATTGGACGCAATCTGTGAAAAAACTTACAATAGGAGTCACCGGGGGGTTCCGAATGTTGATTCGAATGATCTTAATGATGTAGAGAAGGAATTGGAACTCAGAAGGAGCAGCAGAGCTCGGAGAGCTCCTGTATTGCTCGATTCATCGCCTCAGCCTCCTAAAAAGAGGCAAAAGGTTGATGGACGTGGTGCTAGTAGTATTGAAAAAGTCAGGAGAGCTTTTGGGGTTATGTATGAATCACCTTGCTCGAGTTCTAGGAATTTGGATGGATATAATGGTGCTTGGGGGTCAAGATTGCGATTCAAAGGAAAACGGAGAAGTTTTTCAGGGAGGGCGAGAGGGGAGTCTTCTCTCAGGGGCAAAAGAAAACTATTTGATGAGTTTGATGGATTTAGAGAAGACATGGAAGTTCGATATAATGATATGAAAGTGGGATTAGTAGGTGAAAAATCCGCAATTGTTAAGTCGAAGAGGCCAGGAAGAATTAAAGCTTCCAACATTTTGGCAAATGAGGAACGGGAGATAGGTTTGGGAGATGGTGGAAAAGATGATATAGAATACAATAGGGATGAGGTGTTTGAAGTGACAAATGAGGGAAACAGATTACATATGGAAATCAAATTGGAAGTTAGAAGTGATATTGGAGTAAAAAATGGCAATTTGGCTTCAGATTCAAGTGAGAGAGAAGTGGTTGCCATCCAAAGGGAATCAGTTTTGCTAGAAGTTCACAACAATGGTAACATTGAGATCACTGCTGAAAATGCGGGGATCGAAAAACTAACATGTAATTTTGTGCCTGAAAGAGTTGTCGTTGAAGCTGCAAGTGACCCAGCAAAAGACGATGGATATCATGATAAACCTCCAGAAGATGAGACATATAAAAACTTAAATGGCAAAGACAATGCTTTAGATGATGTGGACAGAAAACCAAGAATTAAACTAGGGAGACGCTGTGGTTTATGTGGGGGAGATACTGACGGCAAGCCTCCGAAATTACTTGTACTGGATGGGATGGGCAGTGATAATGAGGCATATAGCGGGTCATCTGCTTCAGATGAATATAGTTATGATGTATGGGATGGATTTGGTGATGAACCTGGATGGCTTGGACGGCTTTTGGGTCCTATCAATGACCGTCTTGGTGTAGCAGGAATTTGGGTTCATCAGCAGTGTGCTGTATGGAGTCCAGAGGTTTACTTTGCTGGTTTGGGATGCCTGAAAAATGTTAGGGCTGCCCTTTACCGGGGACGGATGTTGAAATGCAATCGCTGTAAGAGATCTGGAGCTACCATAGGGTGTCGTGTTGATCGATGTCCAAAAACCTACCACCTTCCATGTGCACGAGCCAAAGGTTGCATCTTTGACCATCGCAAGTTTCTTATAGCCTGCACTGATCATCGACATCTCTTTCAACCGCATGGAGTACAGAATGCACGTAGGTTGAAGAAACTGAAGGCGAAAAAAATGAGGTTGGAATTGCGAAAGATGTCAAATGATGAGTATCGCAAGGATATTGAAGTGGAAGAAAGGTGGTTAGAGAACTGTGGGGAGGATGAAGAGTTTTTGAAACGTGAGAGCAAGAGGCTTCATCGAGATTTATGGAGAATAGCACCTGTTTACATTGGAGGCACCAACTCTGAAAAAAGAGAGACCCAATTTGAGGGCTGGGAATCTGTTGCTGGGCTGCAACATGTCATCCAATGCATGAAAGAGGTGGTTATTTTACCACTGTTATACCCTGAGTATTTTAAAAATCTAGGTCTTACTCCTCCAAGGGGAGTTCTGTTGCATGGATATCCTGGAACAGGTAAGACATTAGTTGTGCGTGCGCTGGTTGGTTCCTGTGCTCGTGGGGACAAGAGAATCGCATATTTTGCACGCAAAGGTGCGGACTGTCTTGGCAAATATGTTGGTGATGCTGAGCGCCAGTTAAGACTTTTGTTTCAAGTAGCTGAGAAATCTCAGCCTTCTATAATTTTTTTTGATGAGATAGATGGTTTAGCCCCTTGTCGTTCCAAGCGGCAAGATCAGACACATAGCTCAGTTGTATCCACTTTGCTTGCGTTGATGGATGGCTTAAAGTCGCGGGGTTCAGTTATTGTGATTGGAGCTACTAATCGTCCTGAAGCAGTTGATCCTGCCTTAAGGAGGCCTGGAAGATTTGATAGAGAGATTTATTTTCCACTGCCTTTCTTGAAGGACAGAGAAGCTATTCTGTCTTTGCACACTCAGAAGTGGCCAAAGCCAATTGATGGATCGTTACTGAAGTGGGTAGCAAAGCAAACTGTGGGATTTGCTGGTGCTGACCTGCAGGCTCTGTGTACGCAAGCGGCTATAATTGCTTTAAAGAGGAGCTTCCCCTTGCAAGAGGTTCTCTCAGCTGCTGAAACTAGAACTTCTCAGGGCCAGTTTCCTCCTCTTCCTTCCATTTTGGTCGAGGAGAGAGATTGGTTGCAAGCTTTCTCATGTGCACCACCTCCATGTTCTCAAAGAGAAGGTGGGATTGTTGTAAATGACGTGGTTTCTTCACCTCTTGACACCCATCTAGCTCCTTGTCTTCTGCAACCACTAATAAGGCTGCTAGTTCGCCTGAATCTAGATGAACACGTTTGGTTGCCACTGCCTCTTAGTAAGGCTTCTACATTGGTTAAAAATGTGATTATTTCTGCTTTGGACAGGCGGAGAGTGCAGAGTGATCATTGGTGGTCACATGTTGATGATTTGCTTCAAGAACTGGATGTAACAGATGAGATTATGAAGAATTTTTCCCTTGCAAACGTTTTGGTTGGAGAAAATAGGATTTGCTATTCTGATGTGATTGAGGACGATACTGATGAGAATTTTTGTAAATTTTACCCTCCCAACCTTCAGAGCATGGGTGCTCACTCTGTGCTTCGAAGAAATATGTCTTACTCAACATACAATAAATCAGGATTTCACATGCTGATTTCTGGAAATCCAAGATCTGGCCAGAGGCATCTTGCGGCGTGTCTCCTTCACTGTTTTGTTGGCAATGTTGATATTTGGAAAGTGGACTTGCCTAGTATTTCTCAAGAAGGTCATGGAGACATGGTTCATGGGCTGACACGAATATTGATGAGATGTGCTGGTGCAAATTTGTGTATGATATATATGCCAAGAATTGATTTGTGGGCTATTGAAATGAATAATGAAGACAGAGAAAGTAACTATGATTTGGAGGAACCTCAATCCCCTGAAAATTTATCTTTAGAGAGGGAGTGTGAATTAGACATGGAACATGACATGTGTCCTGTGAAGGTCTCGTGTCTCTGGAACTTATTCATTGAGCAGGTGGAATCTGTGTGTGTGAATACATCTTTGATAATTCTGGCCACGTCAGAATTGCCACTTTCATCGTTGCCTCATAGAGTTTGTCAGTTTTTTGGGAGTGATGTTGCAGGAAGTAGTATCTTTGGTCCACGGGACCATAAGGTACCACAATTCCCAGTGCAGCTTGACGGGAAGTTTGATAATGATAAGGTGATTAATACATTTGTAGCCAAGTTGTCAAAGGATTTGGTGCAGCATTTTGTTGTCTCAATTTATGGTAGAAGTCACACTCGTGAGAACTCATTGGATAAGAGAACTTATGATATGGTTGAAGGTGTTGTGGATAGAGTTTATGATAGTAAGTCTAGACCGGTCACTCCCCTCAGTCCAGTTCCATTTATGAATAAAAGTATGAAAGGGAAATCAGGCTTCCTGATCGCAATATCAGTAGTAGGCTATCAGATTTTGTGCTATCCTCATTTTGCTGAACTTTGTTGGGTCACATCCAAGCTGAAAGAAGGTCCACATGCCAATGTCAATGGACCATGGAAAAATTGGCCCTTCAATTCGTGCATTCTTCGTCCTATCAATTCAGCAGAGAAGGCAGCTGCTGCCTCTGGTTCCAGCAATATCAAAGGTAAAGAATCTGGTTTAGTTAGAGGACTTGTTGCTATTGGTTTATCAGCATATAGAGGTGAATACATCTCTCTTAAGGAAGTCTGCTCTGATGTTCGGAAAGTTCTGGAAATTCTAGTTGAAAGAATTGATGATAAAGTTAAAGCTGGAAAAAACAGAATCCAGTTTATTCGTATCCTATCACAAGTGGCTTATCTGGAAGACATTATTTTCAGTTGGGCATATGCCCTACAAAGTTCAGAGATGGATCCTTGTGTTTCAACGGCAACTACCAAAGTTGGTGTGGGATCCTTGGATAATGATGTCTGCAAGCATGGTACTTCTCAAGGTGATGGGTTCGATCTAGAAGTTAGTACCGGAATTATGCATGGACCAGAACTGCTTGAAGAAAGTCACCATCAAGTTGCTGCTAAAGAGGGTGGACGTACTGATACAACTACCACTGATGATGGTCGGTTAAATGCTGGTTCTGAAGTTGTGGTTGATTCTGGAGAAGACCCTCCCCAGCAAGTCGTCTTGGATCATCCTTCCCATAATAAAAGCAGTTTGCCACCACATGACACTAACTTACAATTTTCGGAGGCAAAAGTTGACGGAGATAAGGCAGAATTTGGAGGTAATGCTGGATCTTTCAAACTTTCCAATGGTTTTGCAGAGAATGGCTGTCATATCCTTGTAGACGGTCACTGCAATTTTAGTGATGAGCATGGCGCTGAGTTTTCTTCTGAAAATGTCACTAACCTGGCTAATGATCTGTCCTTGACTAATATTAATAACTTGTCCAAAGATACGTCTTTAAAGCACACCTGTTTAGTGAGCGGTTCTGTCACGTGCTTTTACCAATGTTGTCCTGATTGCTTCGTCAACCTCCAGAATCTACTGTTGAAAAACATAAGCGTCGAATGGGAGCATAAAGGAAGTGATATGACTCTGGAGGATATTTATGATTTTCTTTCCTCGTTATCTGCTAATCTGCACTCGACACTAAGTAAGTTGTCTCAGGGTGAAACCTCGTGTGATGGTAGAACACCAGATACCGAGTTTAAGAAACAACTTGAAGGTCTGAAATGCAAGGAAACAAACCTTCTTGAATGTGAAAACTCAGAACCAAAATTGATGAACTGTGGTGGTCATGCAAAGAGCAGAACAGATCATTCCCAGATTTCTTCTGGGCACGATTTTAACTTCATATTCAGGGACGGTGTGCTGGTTAATTCAGACAAAGGTATGGATGTTTCTTATCATTGTAAATTGGAGAAATTATGTCTTTGTTTTCTTATAGAGTTGTTGGTAACGGACAAGCAAGAAGCCTTTTGATTGATGGCATGACGCCTGTAGCTTCAATACACACTGGTTTCGCAAATTTTGGTACACTTGCGGAATATAAAATGGAACTTCAAAGATGAAATTCTTTC	MRLSRSESVVNIEKDKKFRNKFKGKRKHKRLDAICEKTYNRSHRGVPNVDSNDLNDVEKELELRRSSRARRAPVLLDSSPQPPKKRQKVDGRGASSIEKVRRAFGVMYESPCSSSRNLDGYNGAWGSRLRFKGKRRSFSGRARGESSLRGKRKLFDEFDGFREDMEVRYNDMKVGLVGEKSAIVKSKRPGRIKASNILANEEREIGLGDGGKDDIEYNRDEVFEVTNEGNRLHMEIKLEVRSDIGVKNGNLASDSSEREVVAIQRESVLLEVHNNGNIEITAENAGIEKLTCNFVPERVVVEAASDPAKDDGYHDKPPEDETYKNLNGKDNALDDVDRKPRIKLGRRCGLCGGDTDGKPPKLLVLDGMGSDNEAYSGSSASDEYSYDVWDGFGDEPGWLGRLLGPINDRLGVAGIWVHQQCAVWSPEVYFAGLGCLKNVRAALYRGRMLKCNRCKRSGATIGCRVDRCPKTYHLPCARAKGCIFDHRKFLIACTDHRHLFQPHGVQNARRLKKLKAKKMRLELRKMSNDEYRKDIEVEERWLENCGEDEEFLKRESKRLHRDLWRIAPVYIGGTNSEKRETQFEGWESVAGLQHVIQCMKEVVILPLLYPEYFKNLGLTPPRGVLLHGYPGTGKTLVVRALVGSCARGDKRIAYFARKGADCLGKYVGDAERQLRLLFQVAEKSQPSIIFFDEIDGLAPCRSKRQDQTHSSVVSTLLALMDGLKSRGSVIVIGATNRPEAVDPALRRPGRFDREIYFPLPFLKDREAILSLHTQKWPKPIDGSLLKWVAKQTVGFAGADLQALCTQAAIIALKRSFPLQEVLSAAETRTSQGQFPPLPSILVEERDWLQAFSCAPPPCSQREGGIVVNDVVSSPLDTHLAPCLLQPLIRLLVRLNLDEHVWLPLPLSKASTLVKNVIISALDRRRVQSDHWWSHVDDLLQELDVTDEIMKNFSLANVLVGENRICYSDVIEDDTDENFCKFYPPNLQSMGAHSVLRRNMSYSTYNKSGFHMLISGNPRSGQRHLAACLLHCFVGNVDIWKVDLPSISQEGHGDMVHGLTRILMRCAGANLCMIYMPRIDLWAIEMNNEDRESNYDLEEPQSPENLSLERECELDMEHDMCPVKVSCLWNLFIEQVESVCVNTSLIILATSELPLSSLPHRVCQFFGSDVAGSSIFGPRDHKVPQFPVQLDGKFDNDKVINTFVAKLSKDLVQHFVVSIYGRSHTRENSLDKRTYDMVEGVVDRVYDSKSRPVTPLSPVPFMNKSMKGKSGFLIAISVVGYQILCYPHFAELCWVTSKLKEGPHANVNGPWKNWPFNSCILRPINSAEKAAAASGSSNIKGKESGLVRGLVAIGLSAYRGEYISLKEVCSDVRKVLEILVERIDDKVKAGKNRIQFIRILSQVAYLEDIIFSWAYALQSSEMDPCVSTATTKVGVGSLDNDVCKHGTSQGDGFDLEVSTGIMHGPELLEESHHQVAAKEGGRTDTTTTDDGRLNAGSEVVVDSGEDPPQQVVLDHPSHNKSSLPPHDTNLQFSEAKVDGDKAEFGGNAGSFKLSNGFAENGCHILVDGHCNFSDEHGAEFSSENVTNLANDLSLTNINNLSKDTSLKHTCLVSGSVTCFYQCCPDCFVNLQNLLLKNISVEWEHKGSDMTLEDIYDFLSSLSANLHSTLSKLSQGETSCDGRTPDTEFKKQLEGLKCKETNLLECENSEPKLMNCGGHAKSRTDHSQISSGHDFNFIFRDGVLVNSDKGMDVSYHCKLEKLCLCFLIELLVTDKQEAF	OTHER
Rs_42874	Rs_42874__TRINITY_DN73294_c1_g1_i1	21.6024	0	6.01211	0.000187919	0.0211518	Transcript DEG	phytochrome B;	phytochrome B-like isoform X1 [Primulina huaijiensis]		sp|P29130|PHYB_TOBAC	Phytochrome B	3.2e-295	PF01590;PF02518;PF00512;PF00989;PF08446;PF00360;		detection of visible light [GO:0009584]; DNA-templated transcription [GO:0006351]; protein-bilin linkage [GO:0017007]; red, far-red light phototransduction [GO:0009585]; regulation of DNA-templated transcription [GO:0006355]	phosphorelay sensor kinase activity [GO:0000155]; photoreceptor activity [GO:0009881]; protein homodimerization activity [GO:0042803]	nucleus [GO:0005634]			other_or_unresolved	P29130	PHYB_TOBAC	reviewed	PHYB	Nicotiana tabacum (Common tobacco)		FUNCTION: Regulatory photoreceptor which exists in two forms that are reversibly interconvertible by light: the Pr form that absorbs maximally in the red region of the spectrum and the Pfr form that absorbs maximally in the far-red region. Photoconversion of Pr to Pfr induces an array of morphogenic responses, whereas reconversion of Pfr to Pr cancels the induction of those responses. Pfr controls the expression of a number of nuclear genes including those encoding the small subunit of ribulose-bisphosphate carboxylase, chlorophyll A/B binding protein, protochlorophyllide reductase, rRNA, etc. It also controls the expression of its own gene(s) in a negative feedback fashion.				Phytochrome family	IPR003018;IPR029016;IPR036890;IPR003594;IPR005467;IPR003661;IPR036097;IPR000014;IPR035965;IPR013654;IPR013767;IPR044767;IPR016132;IPR013516;IPR001294;IPR012129;IPR013515;IPR043150;			L10114;M65023;	Chromophore;Photoreceptor protein;Receptor;Reference proteome;Repeat;Sensory transduction;Transcription;Transcription regulation	CTCGCCCAGATAGGCATAGGCCTTTCCCAAAATCCTCCTCCTGTATAATAATAACAAATATATCAGCAATGGCGTCAGCCGAGTAAATTCCATTTTTCTTCACTTTCTGGGTAAAATAATTCATGCAAATATGCTTCGAACCTCGGAAACACTAACAAGTAACAACACAAACAAGTTGTCTTCTCGGGAATTTGGTATTGTTTCTTCGAGCGAGATGGAATTGAGCTCTGGTTGTTTGGTGAAATTACCGATTCGGGGAGCGCCGCAGCGGACGTTGAGACTCAAATAACGTGTGTTTACAAAGTTTACCTTCTGGGTTTTTCTTCTTCTTCTGATGTCTTATTGAAATTACGGGAGAACAGTATCGAGCAGATATTGTCAGCAGAAATGGCTACATCAGCAAACAGAGACACACATTCTGATAATCAACGCAATTCCCAAGCTTTTAATCAAGCTCAATCATCAAGAGGGGGCCGTCATCGTCGCCAGAAATACAATGTCCATAATGCATCCAGCATGAACAGGGTTGGCGATTCTACGAGTAAATCTGTGGCACAGTACACTATGGATGCAAGGCTTCACGCTGTTTTCGAGCAATCTGGTGAGTCTGGAAAATCTTTTGATTATTCTCAAAGTGTTAAGACTTCTAATCAATCTGTTTCTGAGGAGCAGATCACTGCTTATTTGTCGAAAATACAGCGCGGCAGCCTCATCCAACCTTTTGGTTGTATGATTGCCGTGGATGAATCGAATTTTCGTGTGCTAGCTTACTCTGAGAATGCTCGGGAAATGCTGGGCTTGATGCCTCAGTCAGTCCCAAGTCTTGAGAAGCTGGACATGCTTTCAATTGGGACTGATGTAAGAGCCCTTCTTACCCCATCGAGCTCCGTTTTGCTAGTGAGGGCATTTGGGGCTCGGGAGATTACGCTGTTGAATCCTATTTGGCTTCATTCGAAGAATTTAGGGAAGCCATTTTATGCAATTTTGCATAGGATAGATGTAGGTATAGTAATTGATTTAGAGGCAACAAGGACTCAGGACCCGGCGCTTTCGATTGCGGGTGCTGTCCAGTCACAGAAGCTAGCTGTGAGGGCTATTTCCCATTTGCAGTCGCTTCCAGGTGGGGATATTAAGCTGTTGTGTGACACAGTAGTCGAGAGTGTGAGGGACCTCACTGGATATGATCGGGTTATGGTCTATAAATTTCATGAGGATGAGCATGGTGAGGTTGTGGCAGAGAGTAAGAGGCCGGATTTGGAGCCATATATTGGTTTGCATTACCCTTCCACGGACATTCCCCAGGCTTCAAGGTTTTTGTTTAAGCAAAATAGGGTAAGAATGATCGCAGATTGTCATGCCACTCCGGTTAGGGTCATCCAGGATGAGGCTTTAATGCAGCCCTTGTGTTTGGTAGGTTCGACTCTCAGGTCTCCTCATGGTTGCCATGTTCAATATATGGCAAATATGGGGTCAATTGCATCATTAACATTGGCTGTTATCATCAATGGAAATGATGAAGACGGTGCTGGAGGAAGAAATTCGATGAGGCTGTGGGGCTTAGTTGTTGGCCATCACACTTCTGCCAGATGCATTCCTTTCCCGCTTCGATATGCCTGCGAATTCTTAATGCAGGCATTTGGGCTTCAACTGAATATGGAATTACAGTTGGCATCACAATTTTCTGAGAAACGGGTTTTGAAGACACAGACGTTGTTGTGTGATATGCTGCTTCGAGATTC	MATSANRDTHSDNQRNSQAFNQAQSSRGGRHRRQKYNVHNASSMNRVGDSTSKSVAQYTMDARLHAVFEQSGESGKSFDYSQSVKTSNQSVSEEQITAYLSKIQRGSLIQPFGCMIAVDESNFRVLAYSENAREMLGLMPQSVPSLEKLDMLSIGTDVRALLTPSSSVLLVRAFGAREITLLNPIWLHSKNLGKPFYAILHRIDVGIVIDLEATRTQDPALSIAGAVQSQKLAVRAISHLQSLPGGDIKLLCDTVVESVRDLTGYDRVMVYKFHEDEHGEVVAESKRPDLEPYIGLHYPSTDIPQASRFLFKQNRVRMIADCHATPVRVIQDEALMQPLCLVGSTLRSPHGCHVQYMANMGSIASLTLAVIINGNDEDGAGGRNSMRLWGLVVGHHTSARCIPFPLRYACEFLMQAFGLQLNMELQLASQFSEKRVLKTQTLLCDMLLRD	OTHER
Rs_42875	Rs_42875__TRINITY_DN73294_c1_g1_i2	23.4133	0	6.17861	0.00010071	0.0156788	Transcript DEG	phytochrome B;	phytochrome B-like isoform X1 [Primulina huaijiensis]		sp|P29130|PHYB_TOBAC	Phytochrome B	0	PF01590;PF02518;PF00512;PF00989;PF08446;PF00360;		detection of visible light [GO:0009584]; DNA-templated transcription [GO:0006351]; protein-bilin linkage [GO:0017007]; red, far-red light phototransduction [GO:0009585]; regulation of DNA-templated transcription [GO:0006355]	phosphorelay sensor kinase activity [GO:0000155]; photoreceptor activity [GO:0009881]; protein homodimerization activity [GO:0042803]	nucleus [GO:0005634]			other_or_unresolved	P29130	PHYB_TOBAC	reviewed	PHYB	Nicotiana tabacum (Common tobacco)		FUNCTION: Regulatory photoreceptor which exists in two forms that are reversibly interconvertible by light: the Pr form that absorbs maximally in the red region of the spectrum and the Pfr form that absorbs maximally in the far-red region. Photoconversion of Pr to Pfr induces an array of morphogenic responses, whereas reconversion of Pfr to Pr cancels the induction of those responses. Pfr controls the expression of a number of nuclear genes including those encoding the small subunit of ribulose-bisphosphate carboxylase, chlorophyll A/B binding protein, protochlorophyllide reductase, rRNA, etc. It also controls the expression of its own gene(s) in a negative feedback fashion.				Phytochrome family	IPR003018;IPR029016;IPR036890;IPR003594;IPR005467;IPR003661;IPR036097;IPR000014;IPR035965;IPR013654;IPR013767;IPR044767;IPR016132;IPR013516;IPR001294;IPR012129;IPR013515;IPR043150;			L10114;M65023;	Chromophore;Photoreceptor protein;Receptor;Reference proteome;Repeat;Sensory transduction;Transcription;Transcription regulation	CTCGCCCAGATAGGCATAGGCCTTTCCCAAAATCCTCCTCCTGTATAATAATAACAAATATATCAGCAATGGCGTCAGCCGAGTAAATTTCCATTTTTCTTCACTTTCTGGCTAAAATAATTCATGCAAATATGCTTCGAACCTCGAAAACACTAACAGGTAACAACACAAACAAGTTGTCTTCTCGGGAATTTAGTTTTGTTTTTTCAAGCGAGATGGAATTGAGCTCTGGTTGTTTGGTGAAATTACCGATTCAAGGAGCGCCGGAGGGGATTAAATAACGTGTGTTTACAAAGTCTACCTTCTGGGTTTTTTTTTGCTTCTGATGTCTTCTTGAAATTACGGGAGGACATTATCGGGCAGATATTGTCAGCAGAAATGACTACATCAGCAAACAGAGACACACATTCTGATAATCAACGCAATTCCCAAGCTTTTAATCAAGCTCAATCATCAAGCGGGGGCGGTCATCATCGCCCGAAGTACAATGTTCATAACGCATCCAGCATGAACAGGGTTGGCGATTCTACGAGTAAATCTGTGGCACAGTACACTATGGATGCAAGGCTTCACGCTGTTTTCGAGCAATCTGGTGAGTCTGGAAAATCTTTTGATTATTCTCAAAGTGTTAAGACTTCTAATCAATCTGTTTCTGAGGAGCAGATCACTGCTTATTTGTCGAAAATACAGCGCGGCAGCCTCATCCAACCTTTTGGTTGTATGATTGCCGTGGATGAATCGAATTTTCGTGTGCTAGCTTACTCTGAGAATGCTCGGGAAATGCTGGGCTTGATGCCTCAGTCAGTCCCAAGTCTTGAGAAGCTGGACATGCTTTCAATTGGGACTGATGTAAGAGCCCTTCTTACCCCATCGAGCTCCGTTTTGCTAGTGAGGGCATTTGGGGCTCGGGAGATTACGCTGTTGAATCCTATTTGGCTTCATTCGAAGAATTTAGGGAAGCCATTTTATGCAATTTTGCATAGGATAGATGTAGGTATAGTAATTGATTTAGAGGCAACAAGGACTCAGGACCCGGCGCTTTCGATTGCGGGTGCTGTCCAGTCACAGAAGCTAGCTGTGAGGGCTATTTCCCATTTGCAGTCGCTTCCAGGTGGGGATATTAAGCTGTTGTGTGACACAGTAGTCGAGAGTGTGAGGGACCTCACTGGATATGATCGGGTTATGGTCTATAAATTTCATGAGGATGAGCATGGTGAGGTTGTGGCAGAGAGTAAGAGGCCGGATTTGGAGCCATATATTGGTTTGCATTACCCTTCCACGGACATTCCCCAGGCTTCAAGGTTTTTGTTTAAGCAAAATAGGGTAAGAATGATCGCAGACTGTCACGCCACTCCGGTTAGGGTCATCCAGGATGAGGCTTTAATGCAGCCCTTGTGTTTGGTAGGTTCGACGCTCAGGTCCCCTCATGGTTGCCATGTTCAATATATGGCAAATATGGGGTCAATTGCGTCATTAACATTGGCTGTTATCATCAATGGAAATGATGAAGATGGTGTTGGAGGAAGAAATTCAATGAAGCTGTGGGGCTTAGTTGTTGGCCATCACACTTCCGCCAGATGCATTCCTTTCCCGCTTCGGTATGCCTGCGAATTCTTAATGCAGGCATTTGGGCTTCAGCTGAATATGGAATTACAGTTGGCATCACAATTTTCTGAGAAACGGGTTTTGAAGACACAGACGTTGTTGTGTGATATGCTGCTTCGAGATTCTCCCACTGGAATCGTCACACAGAGCCCAAGTATCATGGACCTTGTCAAGTGCGATGGTGCTGCACTATACTACCAGGGGAAGTACTATCCTTTGGGCGTCACTCCTTCTGAAGTGCAGATAAAGGATATTGTGGCATGGCTGTTGGCGTTCCATGGGGACTCAACTGGTTTGAGCACTGATAGTCTAGCAGATGCAGGGTATCCTGGGGCAGCTTTTCTAGGGGATGCAGTTTGTGGAATAGCCGTTG	MTTSANRDTHSDNQRNSQAFNQAQSSSGGGHHRPKYNVHNASSMNRVGDSTSKSVAQYTMDARLHAVFEQSGESGKSFDYSQSVKTSNQSVSEEQITAYLSKIQRGSLIQPFGCMIAVDESNFRVLAYSENAREMLGLMPQSVPSLEKLDMLSIGTDVRALLTPSSSVLLVRAFGAREITLLNPIWLHSKNLGKPFYAILHRIDVGIVIDLEATRTQDPALSIAGAVQSQKLAVRAISHLQSLPGGDIKLLCDTVVESVRDLTGYDRVMVYKFHEDEHGEVVAESKRPDLEPYIGLHYPSTDIPQASRFLFKQNRVRMIADCHATPVRVIQDEALMQPLCLVGSTLRSPHGCHVQYMANMGSIASLTLAVIINGNDEDGVGGRNSMKLWGLVVGHHTSARCIPFPLRYACEFLMQAFGLQLNMELQLASQFSEKRVLKTQTLLCDMLLRDSPTGIVTQSPSIMDLVKCDGAALYYQGKYYPLGVTPSEVQIKDIVAWLLAFHGDSTGLSTDSLADAGYPGAAFLGDAVCGIAV	OTHER
Rs_43007	Rs_43007__TRINITY_DN73334_c3_g2_i2	16.0195	0	5.57199	0.000335271	0.0268013	Transcript DEG	zinc finger BED domain-containing protein RICESLEEPER 2-like;	zinc finger BED domain-containing protein RICESLEEPER 2-like [Henckelia pumila]		sp|Q6AVI0|RSLE2_ORYSJ	Zinc finger BED domain-containing protein RICESLEEPER 2	9.19e-188	PF05699;PF14372;PF27041;PF27039;		DNA-templated transcription [GO:0006351]; post-embryonic development [GO:0009791]	DNA binding [GO:0003677]; protein dimerization activity [GO:0046983]; zinc ion binding [GO:0008270]	nucleus [GO:0005634]		dosa:Os03g0733400;	other_or_unresolved	Q6AVI0	RSLE2_ORYSJ	reviewed	Os03g0733400 LOC_Os03g52310 OsJ_12466 OSJNBa0027J18.23 OSJNBa0079G12.4	Oryza sativa subsp. japonica (Rice)		FUNCTION: Transposase-like protein that is essential for plant growth and development. May regulate global gene expression by recruiting other cellular factors. {ECO:0000269|PubMed:23067104}.			SUBCELLULAR LOCATION: Nucleus {ECO:0000250}.		IPR025525;IPR008906;IPR012337;IPR003656;IPR052035;IPR036236;			AC096689;AC103550;DP000009;AP008209;AP014959;CM000140;AK121128;	DNA-binding;Metal-binding;Nucleus;Reference proteome;Transcription;Transcription regulation;Zinc;Zinc-finger	TGTTGATTGTTGATGAACTTCCATTTAAGCATGTTGAAAACGAGGGTTTCAAACATTTTATGTCGGTTATTTGTCCTCAATTTAGCATTCCATCAAGGAAGACTATAGCCAAAGATATTTTCAAATGTATCTGGATGAGAAGTTAAAGCTTAAGTATCTTTTGAAAGGAAATACTCAGAGATTTTGTATCACAACTGACACTTGGACGTCAATTCAAAAGATAAATTACATGTGTCTAACTGTTCATTTTATTAATAATGAATGGAAGTTAGAAAAAAAAAATTTGAATTTTTGTCCTATCACTAGCCATAAAGGGGAGGATATTGGTAAGTCAGTTGAAAAATGCATTCGTGACTGGGAAATTGAGAATATTTTTACTGTCACTGTGGATAATGCTTCATCGAATGATACCGCTATTGAGCACTTGAAAAAGAAATTTAATAATTGGGAGACCAGTTTACTAGGTAATCAATATCTGCATATGAGGTGCATTGCTCATATAATTAACCTAGTAGTGCAAGATGGTTTGAAGGGAAAGGAGGAACATGATGCTATCAACTGCATAAGAGGGGCTGTCAGGTATATTAGAAGTTCTCCGGCTAGGTACCAAGCATTTAATGAATGCGCAGCATTGGAAAAACTAGAAAGCAATAAATTATTATGTCTTGATGTACCTACTAGGTGGAACTCCACATTCTTAATGTTGGAGGCTGCGATAAACCTTAGAAAAGTCTTTGTTTCTTTTGAGGAGATTGACAATAATTTTGCAAGGGATCTTGCAAAGCCGCCATATGAAGGAATTCCTACTGATTATCATTGGCACAGGGCAGAAATGTTGTTGAAATTTTTGGGCCACTTTTACGATCTTACTTTACGCATTTCTGGTTCATTATATGTCACCTCCAATTGTGTGTTTCGTGAGATAAGTGCTGTTGACATGCTTCTTAGAAAATGGTTGGATAGTTGTGATATTGAGTTGAGTAGCATGGCTCGTAGAATGAAAGAAAAATTTGCTAAGTATTGGGGATCGATTGAGAAAATGAACAAGCTTTTATATTATGCTGTGATTGTTGATCCTCGTCACAAATTGGACTTTCTAAACTATTCATTTGACATGCTTTATCATGTGTCGGAGAGTGAGAAAATGAAGAAAGAAGTCAGAGAAGGCATGTATACATTGTTTGATGAATATAAAAGGAGATACGATGAATCATTTGTGTCCGGCTCCCAAACTACATCGACTATGTCTTCTTCCACTTTGAGTGTTGATTCTAATGCTATTAAACCTCCTCATCCTGATCCTTCGAAGAGGCAAAGATCATATTTGAACGAGTTTAAGAAGTTGAAAAGTGGAGGTAATAGTGAGCATGTGAAGTCAGAGTTAGATAGATATTTAGCCGAAGAAGCTGAGAATGACGATGATGATGGATTTGACATTCTAAGTTGGTGGAAGATGAATGCACAGAGGTTTCCTGTTCTTTCTAGGATAGCTCGGGATGTGCTAGCGGTTCCTGTTTCCACTGTTGCTTCAGAAGCTGCATTTAGCACAGGAGGACGCGTGCTTGATGCCTTTAGGAGCTCTTTGTTACCTAAAACAGTTCAAGCTCTAATATGTTCTCAAGATTGGCTTCGTGGATC	MYLDEKLKLKYLLKGNTQRFCITTDTWTSIQKINYMCLTVHFINNEWKLEKKNLNFCPITSHKGEDIGKSVEKCIRDWEIENIFTVTVDNASSNDTAIEHLKKKFNNWETSLLGNQYLHMRCIAHIINLVVQDGLKGKEEHDAINCIRGAVRYIRSSPARYQAFNECAALEKLESNKLLCLDVPTRWNSTFLMLEAAINLRKVFVSFEEIDNNFARDLAKPPYEGIPTDYHWHRAEMLLKFLGHFYDLTLRISGSLYVTSNCVFREISAVDMLLRKWLDSCDIELSSMARRMKEKFAKYWGSIEKMNKLLYYAVIVDPRHKLDFLNYSFDMLYHVSESEKMKKEVREGMYTLFDEYKRRYDESFVSGSQTTSTMSSSTLSVDSNAIKPPHPDPSKRQRSYLNEFKKLKSGGNSEHVKSELDRYLAEEAENDDDDGFDILSWWKMNAQRFPVLSRIARDVLAVPVSTVASEAAFSTGGRVLDAFRSSLLPKTVQALICSQDWLRG	OTHER
Rs_43022	Rs_43022__TRINITY_DN73337_c2_g3_i7	45.4599	0	7.11604	3.0771e-05	0.00886846	Transcript DEG	Integrase, catalytic core domain containing protein [Dorcoceras hygrometricum]	Integrase, catalytic core domain containing protein [Dorcoceras hygrometricum]		sp|P92512|M710_ARATH	Uncharacterized mitochondrial protein AtMg00710	7.32e-145					mitochondrion [GO:0005739]			other_or_unresolved	P92512	M710_ARATH	reviewed	AtMg00710	Arabidopsis thaliana (Mouse-ear cress)					SUBCELLULAR LOCATION: Mitochondrion {ECO:0000305}.		IPR039537;IPR012337;			Y08501;BK010421;	Mitochondrion;Reference proteome	CTACTCATTTCTCAAATAATAGAGGAAGGCGTATGGGTCGAGGTAGAGGTAGAGGAAGGGGAGATCGAGGCAATAGAGATGTCAACAGATCATTCAAACCCAGTAATGATCAATTTCAAGGAAAAGGCAAAGGACGAGATCATCAGTTTGACAAATCCCAGGTAGAATGCTTTCGATGTCATAGATTTGGACATTATCGTTCTGAATGTTATACTAAGCTTCCTACTGACAAAGAAAAGGAATAGCTTTCACACTTTGTCGAAAAGAAGGAAGTGGAAACTTTGTTGATGGCTGTCCAAGCTGATCAACAATCTGAATCTGATGTTTGGTACGTGGATACGGGATGCAGTAATCATATGTGTGGAAGTAAGTCTTCTTTTTCTTCTTTAAATGAAAGTTATCATTCTACAGTGAGTTTTGGTGATTGTTCCACTGTGAAGGTTGTGGGAAAGGGTGATATTGAGATAAGAACCAGGAATGGTTTTGTTCAAACAATTTCTAATGTCCTTTATGTTCCTGATTTGAAAAGCAATCTATTAAGTGCTGGTCAATTGCAAGAAAATGGTTATGTAATCATTATTCAAAAGGGTGTTTGTGAGATTTATGATCCTACTAGAGGAGCTATTGATGTTGTACAAATGAGTCCAAACAGGTTGTTCCCATTGAAGATTGAAAGTGTGCAATCTTGTTTGGTAGCTGAAGTAAAAGATCCTTCTTGGTTGTGGCATTTTCGTTATGGCCACTTGAATTTTGGTGGATTGAAGACTCTTCAACAGAAAAATATGGTGACAGGTCTTCCTCATATTAGTATTCCTTCCCAAGTTTGTGAAGAATGTGTTGTTGGCAAACAACATCGATCTCAATTTCCTCAAGGAAAGTCATGGAGAGCAAAAAATGTTTTGGAGCTGGTTCATTCCGACATATGTGGACCGATAAAACCATCTTCTAATGGAGGTAAAAGATACTTAATTACTTTTATTGATGACTATACACGGAAGACTTGGGTTTATTTTTTACAGGAAAAATCAGAAGCTTTTAGCGTATTTAAAAGCTTCAAGGCTCGTGTGGAAAACGAAACAGGAAAGATCATTAAGACCCTCCGAACAGATCGTGGTGGAGAATATTGCTCAACCGACTTTGAATTTTTTTGTGAAGATCATGGCATTCGAAGAGAGCTGACAGCTGCTTATACACCACAACAAAATGGTGTATCAGAGAGGAAAAACAGAACCATCCTTAATACGGTAAGAAGTTTGTTGGCAAGAGGGAGAATTCCAAAATGTTTTTGGCCTGAAGCAGTAAATTGGAGCACTCACATCTTGAACAGAAGTCCGACATTTGCTGTTCAAAATATGACACCAGAGGAGGCTTGGAGTGGAAGGAGACCAGCTGTAGATTATTTTAAAATTTTTGGTTGCATCGCTTATGCACATATCCCTGACGAAAAAAGAAAAAAACTTGATGATAAAGGGGAAAAATGTGTCTTTCTTGGTGTTAGTGAAGCATCCAAAGCATATAAAATTGTTCAATCCCCTAACCAAGAAGACTGTGACCAGCCGAGACGTTGTCTTTGATGAAGAAAATACATGGGACTGGAACAGGCAACATTCTACTCAAGTTGCTTTTGACAATGATTCTGAAATAGAACCAACTCCAACAGCCTTTATGCCTGAAAATTCAACTGAAGTAACTCCAACAACTGCTGAAATTTTGCCAACAGCAATAGAAACAACTGATGCAGCAACTCGATCTCTTCGTCGTAATCGAAAAAGGCCCGCATGGATGGAAGACTATGAGGTAACTGAAATTGAAGATCAAATCACTCATTTTGCTTTATTTTCAGATTGCGATCCTACTACTTTTGAAAGTGATGTTAAAGAAGCAAAATGGCGGAAGGCAATGGATGATGAAATTGATGCCATTGAAAGAAACGACACTTGGGAGCTAACTGTTCTTCCGGACGGGCACAAAACCATTGGTGTGAAGTGGGTCTTCAAAACAAATCTGAAGGAAAATGGTGAGGTTGATAAATATAAGGCGCGCTTGGTAGCTAAGGGATATAAACAAGAATATGGGATTGATT	MAVQADQQSESDVWYVDTGCSNHMCGSKSSFSSLNESYHSTVSFGDCSTVKVVGKGDIEIRTRNGFVQTISNVLYVPDLKSNLLSAGQLQENGYVIIIQKGVCEIYDPTRGAIDVVQMSPNRLFPLKIESVQSCLVAEVKDPSWLWHFRYGHLNFGGLKTLQQKNMVTGLPHISIPSQVCEECVVGKQHRSQFPQGKSWRAKNVLELVHSDICGPIKPSSNGGKRYLITFIDDYTRKTWVYFLQEKSEAFSVFKSFKARVENETGKIIKTLRTDRGGEYCSTDFEFFCEDHGIRRELTAAYTPQQNGVSERKNRTILNTVRSLLARGRIPKCFWPEAVNWSTHILNRSPTFAVQNMTPEEAWSGRRPAVDYFKIFGCIAYAHIPDEKRKKLDDKGEKCVFLGVSEASKAYKIVQSPNQEDCDQPRRCL	OTHER
Rs_43075	Rs_43075__TRINITY_DN73353_c0_g1_i4	72.1446	0	7.81503	0.00130336	0.0485327	Transcript DEG	DExH-box ATP-dependent RNA helicase DExH14;	hypothetical protein F511_16144 [Dorcoceras hygrometricum]		sp|Q9FNQ1|DEXHE_ARATH	DExH-box ATP-dependent RNA helicase DExH14	0	PF00270;PF24557;PF00271;PF02889;PF23445;		mRNA processing [GO:0006397]; RNA splicing [GO:0008380]	ATP binding [GO:0005524]; ATP hydrolysis activity [GO:0016887]; mRNA binding [GO:0003729]; RNA helicase activity [GO:0003724]	cytosol [GO:0005829]; nucleus [GO:0005634]; spliceosomal complex [GO:0005681]		ath:AT5G61140;	other_or_unresolved	Q9FNQ1	DEXHE_ARATH	reviewed	BRR2C At5g61140 MAF19.14	Arabidopsis thaliana (Mouse-ear cress)	3.6.4.13	FUNCTION: RNA helicase that plays an essential role in pre-mRNA splicing as component of the U5 snRNP and U4/U6-U5 tri-snRNP complexes. Involved in spliceosome assembly, activation and disassembly. {ECO:0000250|UniProtKB:P32639}.	CATALYTIC ACTIVITY: Reaction=ATP + H2O = ADP + phosphate + H(+); Xref=Rhea:RHEA:13065, ChEBI:CHEBI:15377, ChEBI:CHEBI:15378, ChEBI:CHEBI:30616, ChEBI:CHEBI:43474, ChEBI:CHEBI:456216; EC=3.6.4.13; Evidence={ECO:0000305};		SUBCELLULAR LOCATION: Nucleus {ECO:0000305}.	DExH box helicase family	IPR003593;IPR035892;IPR011545;IPR056379;IPR050474;IPR014001;IPR001650;IPR014756;IPR027417;IPR004179;IPR036388;IPR036390;IPR057842;		NP_001190584.1 [Q9FNQ1-1];	AB006696;CP002688;AY074505;	Alternative splicing;ATP-binding;Helicase;Hydrolase;mRNA processing;mRNA splicing;Nucleotide-binding;Nucleus;Reference proteome;RNA-binding;Spliceosome	CTCGAAATTCTATGCCCTAAACGCACCAGTTTCTCATTGTCTTCTCCCATTCAGCTATTTACGCCATCAAACCTTTCAGAGTCCGTCCACAGACAAAAAGCCCGTGGAATCCAGCATGTGCATAACAAATCAATCTGATACACTACGGAACTATTTATAACTAATCGCACCTTGATATCGTGTTTATCATATTCCTTGAAAGAAAATATGTTGGTCGAGCTCCCGCGCTTAACCAATTCACTTCGACTGCCTTTTGATGTTGATCAAGCTTATCTCAATCGAAAATCCGTTCTCAGAAGCCTGAAGGCGTCTAGTTCCGCGGCTTTGCTCGGAGAGTGGGACCTCGCTCGTAAGATTGTGTATCGATGGGACGAAGCATCTGCTGAAGTACGACAAGCATACAAACAATATATTGCTGCAGTTGTTGAGTTGATGGGTGGCGAGGTGGTGTCAGAGGAATTTCATGAAGTGGCTTTGAATATTTATCATCTATTTGATGTTACCTCTGACAACAAAGAAGCTGGGACCGACAAGAGGGTTTCTGATAAAAAGATTCAGTTGGAAAAATTTCTTGGCCATGCTGTTCCGGATGCAAATTTACAAAAAGTTGCATCTCTGGTAGATAGGCTTTCTGGTTTACAGAAGAATGAGCAGAGGACCATGAATATTCCAGAATTGGCAAGTGTAGGTGGCGAGGAGTTGGAATTTGGTGCAGACCTTGATTTCCGACCTCCTTCTCGGTTTCTAGTTGATTTTGCCTTGGAGCATGGAGAAGTCACGGTGGATGAAACTAGCACGTCTTTTTCTCAACCTGAGTCTGATTATGGTGGTTCAGCAGGCCTCCGTCCTGTTAATGAAGGTAACTTCGATCTGGATTGGTTGCGGGATGCATGTGACAAAATTGTTAGTGAAAGCACTTCACATTTCCCTCGAGATGAACTGGCAATGACCATTTGCCGGGTTCTTGATTCAGAGAAACCAGGTGATGAGATAGCTGGTGATTTGCTGGATCTTGTCGGTGATAGCTCATTTGAAATTGTTCAAGACCTTATCATGCATAGAAAAGAACTTGTTGAAAGTATTCACCGTGGACTTCTTGTACTCAAATCTGACAAATCAGCCTCAAGCATGCAACCACGGATGCCTAGTTATGCTACTCAGGTAACTGTACAAACAGAGTCTGAACGACAAATTGATAAACTTCGTCGGAAGGAGGAAAAAAAGAATAGGCGTGGGACTGATCATGGGATGGATAATGATTTTTCTTCTCTGACATTTAGTTCCTTACTTCAAGCAAGTGAGAAGAAAAATATTTTTGACGACCTCGTAGGACATGGTGATGGTCCCCAGCTTGTTGCGACTGCCCTTCCTCAGGGTACGATTAGAAAGCATTATAAGGGTTATGAAGAAGTCACTATTCCTGCTACGCCTACTGCAGCTATGAAACCTGGGGAGAAGCTGATTGAAATAAAGGAATTAGATGATTTTGCACAAGCTGCTTTCCATGGGTACAAATCTTTGAATCGCATCCAGAGCAGAATATACCAAAAGACTTACTTCACTAACGAAAATATACTGGTCTGTGCTCCAACTGGAGCTGGAAAAACAAATATAGCCATGATATCTATTCTGCATGAGATTGGGCAACACTTAAGAGATGGCTATTTGCACAAGAATGAATTTAAGATTGTTTATGTTGCTCCCATGAAGGCATTAGCTGCAGAGGTTACATCAACGTTTAGCCATCGTTTGTCTCCACTAAACATAACAGTGAGAGAACTTACTGGTGACATGCAACTTTCTAAAAACGAACTTGAAGAAACTCAGATGATCGTGACGACGCCTGAAAAGTGGGATGTTATTACTCGTAAAAGTAGTGATATGTCTCTGTCTTTGCTAGTCAAGCTCCTAATCATTGATGAAGTACATCTTTTGAATGATGATAGGGGTCCAGTAATAGAGGCATTAGTAGCTCGCACTCTTCGTCAGGTCGAGTCGACGCAAAGTATGATTCGCATAGTGGGCCTCTCTGCCACACTACCAAATTATTTGGAGGTTGCCCAATTTTTGAGGGTAAATCCAGATGCAGGTCTCTTCTTCTTTGATTCAAGCTACCGCCCAGTTCCTCTGGAGCAGCAATATATTGGTATTTCTGAACCGAATTTTGTAGCTCGGAAGGAGTTGATGAATGAAATATGCTACAAGAAGGTTGTTGATTCAATAAGGCGAGGACATCAGGTTATGGTTTTTGTTCATTCACGGAAAGATACTGGAAAAACAGCTGAAAACTTGGTTGAAATGGCCAAGAGATACGAGGATTTCGAGCTTTTTTCAAATACTTCTCATCCACAAGCGGGACTTATTAAGAAAGAAGTTCTGAAGTCCAAGAATAAGGAACTGGTCCAACTTTTTGATTATGCTATTGGCATTCATCATGCTGGGATGTTGCGTGTTGACAGAGGACTGACTGAGCGGCTTTTCTCTGGTGGACTTTTAAGGGTCCTTGTTTGCACAGCAACTTTGGCATGGGGAGTAAATCTGCCAGCTCATACAGTTGTGATTAAGGGAACTCAAATATATGATCCAAAGGCTGGTGGGTGGAGAGATCTGGGCATGCTTGATGTTATGCAGATATTTGGGCGTGCTGGGAGACCCCAGTTCGATAAAAGTGGTGAAGGAATTATAATCACAAGTCATGACAAACTAGCTTACTATTTGCGACTTTTGACAAGCCAACTGCCCATCGAGAGTCAGTTTATTAATTCCTTAAAAGATAACTTGAATGCGGAGGTGGCACTAGGTACTGTAACAAATGTTAAAGAAGCTTGTGCTTGGCTTGGGTATACATATCTTTTTGTAAGGATGAAACTAAATCCTTTGGCATATGGCATTGGATGGGACGAGGTGATTGCTGATCCGTCACTGAGTCTAAAGCAAAGATCTCTGGTCTCTGATTCTGCACGTGCTCTTGACAAGGCAAAAATGATGCGATTCGATGAGAAGAGCGGAAATTTTTATTGTACTGAGCTTGGTCGTATCGCTAGCCACTTTTATATCCAATACTCTAGTGTTGAAACTTATAATGAAATGTTGAAACAGAACATGAGTGATAGCGAGATGATCGACATGGTTGCCCATTCTTCTGAATTTGAAAACATTGTTGTTCGAGAGGAGGAGCAAAATGAGCTTGAAATTATGACTCGCAAATGTCCTTTAGAAATTAAGGGTGGTCCATCAAATAAACATGGGAAAGTTTCGATTCTTATACAGATGTACATATCCAGGGGTTCAATTGATACTTTCTCACTAGTTTCTGATGCAGCATATATTAGTTCAAGCTTGGCTCGCGTTATGCGGGCGTTATTTGAGATTTGTTTGCGTAGAGGGTGGAGTTGGATGTCTTCTTTCATGTTAGAGTACTGTAAGGCTGTGGATCGTAAAATTTGGCCCCACCAACATCCTCTCAGACAATTTGATAGAGATATTCCCGCGGAAATTGTAAGGAAGCTCGAGGAAAGAGAAGTGGACCTAGATCGCCTATATGAGATGCAGGAGAAAGAAATAGGAGCTTTGATTCGCTATGCTCCTGGAGGGAAGTTGGTCAAACAATACTTGGGATATTTCCCAATGGTCCAGTTATCTGCTACAGTTAGTCCAATCACAAGAACCGTTCTGAAGATTGATTTGATTATTACCCCTGAGTTTGTCTGGAAAGATCGGTTTCATGGTACTGTCCAGCGCTGGTGGATTTTAGTGGAGGATTCTGAAAATGATCATATATATCACTCAGAGCTCTTTTCATTAACAAAGCGCATGGCCAAAGGGGAACCTCAGAAACTATCTTTCACAGTTCCCATCTTTGAGCCACACCCTCCTCAGTACATCATTCGTGCAATTTCGGATTCTTGGTTGCATGCAGAGGCTTTCTACATCATATCAATCCAGAACATTGCACTGCCAGAGGCGCATACTACTCATACTGAACTCCTTGATCTGAAACCCCTGCCTGTTGGCGTGCTTAGCAATAGAACATATGAAGCATTGTATAACTTTTCGCACTTTAACCCCATACAGACACAGGCTTTCCATGTACTGTATCACACAGATCAAAATGTTCTTTTGGGAGCTCCAACAGGAAGTGGTAAAACCATATCAGCTGAGCTTGCTATGCTTCATCTGTTTAATACTCAACCTGATATGAAGGTCATCTATATAGCACCTTTAAAAGCTCTTGTTCGAGAAAGAATGAATGATTGGAGGAAGCGTCTTGTTTCCAAACTTGGAAAACATATGGTTGAAATGACTGGTGATTATACCCCAGATTTGCCCGCTCTTTTATCTACTGACATTATAATATGTACTCCTGAAAAGTGGGATGGCATCAGTCGTAATTGGCACAGTCGAGGTTACGTCAAGAAGGTCGGGCTTATGATATTGGACGAGATTCACTTGCTTGGTGCTGACCGTGGACCCATACTGGAGGTTATTGTCTCCCGGATGAGATATATATCATCGCAGACAGATCGTCCGATCAGATTTGTTGGCAAATGCACATAATTTAGCTGATTGGCTGGGGGTTGAAGAAAATGGTCTTTTCAATTTTAAGCCTAGTGTGAGACCTGTTCCTCTTGAAGTTCATATACAGGGATATCCTGGGAAGTATTACTGTCCAAGAATGAATAGCATGAACAAGCCCACGTATGCTGCTATATGTACCCATTCACCCACAAAACCAGTTCTTATATTTGTTTCATCACGTCGCCAGACAAGACTGACTGCACTTGACCTTATTCAGTTTGCAGCTTCAGATGAGCACCCAAGACAGTTCCTGGCTATGCCTGAAGAAGCACTTCAGATGATACTTTCTCAAGTTGCTGATCAGAATCTCAGGCATACTCTGCAGTTTGGCATTGGGTTGCACCATGCTGGGCTGAATGATAAGGACAGATCTCTTGTTGAGGAACTTTTTGCGAACAACAAAATTCAGGTATTGGTTTGCACCAGTACATTAGCATGGGGTGTGAACCTTCCAGCTCATTTGGTTATTATAAAGGGAACGGAATATTTTGATGCAAAAGCAAAGAGATATGTTGATTTTCCAATAACAGATATTTTACAAATGATGGGTCGAGCAGGTCGGCCTCAGTACGATCAACATGGGAAGGCAGTTATTCTGGTTCATGAACCAAAAAAGAGCTTCTACAAAAAGTTTCTCTATGAACCATTTCCAGTTGAAAGCAGCCTTAGAGAGCAGTTGCATGATCATATCAATGCTGAGATCATTTCTGGAACAATTTGTCACAAAGAGGATGCAGTACATTATCTTACGTGGACCTATTTGTTCCGCAGACTGGGGGTTAATCCAGCTTATTATGGGTTAGAGGATACAGATTCTGGAACGTTGAGTTCTTACTTGTCAAGGTTAGTGCTAAACACATTTGAGGATCTTGAAGACAGCGGTTGCATTAAGATTGATGGAGACAAGGTGGAGCCGATGATGTTGGGGTCAATAGCATCTCAGTATTATCTGAAATACACGACTGTATCAATGTTTGCTTCAAATATAGGAGCAGACACATCGCTTGAAGTTTTCCTCCATATATTAGCTGGTGCTTCTGAATATGATGAGCTTCCTGTGCGGCATAATGAAGAAAATCACAATGCCGACTTGTCCAACAAAGTTCGATTCATGGTCGACCAAAGTCTTCTTGATGATCCACATGTTAAAGCAAATCTTCTTTTCCAGGCTCATTTTTCCCGAGTTGAACTACCAATCACCGACTATGTAACAGACTTGAAGTCAGTGCTAGATCAAAGTATTCGTATCATTCAGGCGATGATAGATCTGTGTGCTAACAGTGGATGGTTCTCTAGTACCATCACTTGTATGCGTCTTTTGCAAATGGTCATGCAGGGGCTATGGTTTGACAGAGATTCTCCCCTGTGGATGTTACCATGCATGACAGATGATCTTATTACTACTTTGAGCCAGAAAGGAATCTTAAATGTCCTGCAATTGTTGGATCTTCCGAAAGCAAATTTTCAAGCTTTCACTGGAAGTGCAATTGCCTCAAGGTTACACGAGGAACTGCAGCATTTTCCTCGTATTCAAGCTCGAATAAAAGTTCAGAGACGGCATTCTGATGATCACTCTAGTGTTGGTCTGAACATAAGATTGGAGAAAACACGAAAGAACACAGCAAGGGCTTTTACTCCTCGCTTCCCAAAGGTAAAAGACGAAGCATGGTGGTTGGTCCTGGGAAATACTTCTACTTCTGAACTATATGCGTTGAAGAGAGTTTCCTTCAATGATGTTTTGCAGACACGGATGGATGTTCCTTTGAATGTTAATGACTTCCAGGGTATGAAGTTGGTTATAGTTTCAGACTGTTATATTGGTTTCGAGCACGAATACTCTGTCGAAACCTTGGTATGATAGCAGCATGGAGTTGCAGGCTGTTTTTGAGACACCGCGAATCAGAAATGAAGCATTTGCAGTAAGTTGTTTGAAGTATATAAGAAGGCATTTTAGTTTGAATGATTTTTTTTTCCTTTTTTAGCGGCCCTTACTCGACTTCTGCAGATTGTATATTTTTAAACTTATTATTTACGTG	MLVELPRLTNSLRLPFDVDQAYLNRKSVLRSLKASSSAALLGEWDLARKIVYRWDEASAEVRQAYKQYIAAVVELMGGEVVSEEFHEVALNIYHLFDVTSDNKEAGTDKRVSDKKIQLEKFLGHAVPDANLQKVASLVDRLSGLQKNEQRTMNIPELASVGGEELEFGADLDFRPPSRFLVDFALEHGEVTVDETSTSFSQPESDYGGSAGLRPVNEGNFDLDWLRDACDKIVSESTSHFPRDELAMTICRVLDSEKPGDEIAGDLLDLVGDSSFEIVQDLIMHRKELVESIHRGLLVLKSDKSASSMQPRMPSYATQVTVQTESERQIDKLRRKEEKKNRRGTDHGMDNDFSSLTFSSLLQASEKKNIFDDLVGHGDGPQLVATALPQGTIRKHYKGYEEVTIPATPTAAMKPGEKLIEIKELDDFAQAAFHGYKSLNRIQSRIYQKTYFTNENILVCAPTGAGKTNIAMISILHEIGQHLRDGYLHKNEFKIVYVAPMKALAAEVTSTFSHRLSPLNITVRELTGDMQLSKNELEETQMIVTTPEKWDVITRKSSDMSLSLLVKLLIIDEVHLLNDDRGPVIEALVARTLRQVESTQSMIRIVGLSATLPNYLEVAQFLRVNPDAGLFFFDSSYRPVPLEQQYIGISEPNFVARKELMNEICYKKVVDSIRRGHQVMVFVHSRKDTGKTAENLVEMAKRYEDFELFSNTSHPQAGLIKKEVLKSKNKELVQLFDYAIGIHHAGMLRVDRGLTERLFSGGLLRVLVCTATLAWGVNLPAHTVVIKGTQIYDPKAGGWRDLGMLDVMQIFGRAGRPQFDKSGEGIIITSHDKLAYYLRLLTSQLPIESQFINSLKDNLNAEVALGTVTNVKEACAWLGYTYLFVRMKLNPLAYGIGWDEVIADPSLSLKQRSLVSDSARALDKAKMMRFDEKSGNFYCTELGRIASHFYIQYSSVETYNEMLKQNMSDSEMIDMVAHSSEFENIVVREEEQNELEIMTRKCPLEIKGGPSNKHGKVSILIQMYISRGSIDTFSLVSDAAYISSSLARVMRALFEICLRRGWSWMSSFMLEYCKAVDRKIWPHQHPLRQFDRDIPAEIVRKLEEREVDLDRLYEMQEKEIGALIRYAPGGKLVKQYLGYFPMVQLSATVSPITRTVLKIDLIITPEFVWKDRFHGTVQRWWILVEDSENDHIYHSELFSLTKRMAKGEPQKLSFTVPIFEPHPPQYIIRAISDSWLHAEAFYIISIQNIALPEAHTTHTELLDLKPLPVGVLSNRTYEALYNFSHFNPIQTQAFHVLYHTDQNVLLGAPTGSGKTISAELAMLHLFNTQPDMKVIYIAPLKALVRERMNDWRKRLVSKLGKHMVEMTGDYTPDLPALLSTDIIICTPEKWDGISRNWHSRGYVKKVGLMILDEIHLLGADRGPILEVIVSRMRYISSQTDRPIRFVGKCT	OTHER
Rs_43117	Rs_43117__TRINITY_DN73366_c2_g1_i2	57.7535	0	7.49172	0.000105068	0.0159851	Transcript DEG	Guanine nucleotide exchange factor SPIKE 1	guanine nucleotide exchange factor SPIKE 1 isoform X1 [Henckelia pumila]		sp|Q8SAB7|SPK1_ARATH	Guanine nucleotide exchange factor SPIKE 1	0	PF06920;PF20422;PF20421;PF14429;PF28208;		anisotropic cell growth [GO:0051211]; auxin-activated signaling pathway [GO:0009734]; cortical microtubule organization [GO:0043622]; petal morphogenesis [GO:0048446]; positive gravitropism [GO:0009958]; regulation of actin polymerization or depolymerization [GO:0008064]; regulation of auxin mediated signaling pathway [GO:0010928]; regulation of cell shape [GO:0008360]; regulation of cytoskeleton organization [GO:0051493]; regulation of Rho protein signal transduction [GO:0035023]; small GTPase-mediated signal transduction [GO:0007264]; vesicle-mediated transport [GO:0016192]	guanyl-nucleotide exchange factor activity [GO:0005085]	endoplasmic reticulum exit site [GO:0070971]; endoplasmic reticulum membrane [GO:0005789]; nucleus [GO:0005634]		ath:AT4G16340;	other_or_unresolved	Q8SAB7	SPK1_ARATH	reviewed	SPK1 At4g16340 dl4200c FCAALL.346	Arabidopsis thaliana (Mouse-ear cress)		FUNCTION: Guanine nucleotide exchange factor (GEF) for Rho and Rac. GEF proteins activate small GTPases by exchanging bound GDP for free GTP. Controls actin polymerization via the two heteromeric complexes WAVE and actin-related protein (ARP) 2/3 (PubMed:18308939). Involved in cytoskeletal reorganization required for cell shape (e.g. trichome and cotyledon) control and tissue development (PubMed:11826302). Prevents cortical microtubules organization into parallel arrays oriented perpendicular to the axis of cell elongation to limit anisotropic cell growth during petal development, probably by triggering ARAC4/ROP2 and ARAC3/ROP6 activity (PubMed:31623377). Promotes polarized growth and cell-cell adhesion in the leaf epidermis probably by promoting the formation of endoplasmic reticulum (ER) exit site (ERES) and/or trafficking between the ER and Golgi (PubMed:21109438). Triggers ARAC3/ROP6 activation required for auxin-mediated inhibition of PIN2 internalization during gravitropic responses (, PubMed:22683260). {ECO:0000269|PubMed:11826302, ECO:0000269|PubMed:18308939, ECO:0000269|PubMed:21109438, ECO:0000269|PubMed:22683260, ECO:0000269|PubMed:31623377}.			SUBCELLULAR LOCATION: Cytoplasm {ECO:0000250|UniProtKB:B2RY04}. Endoplasmic reticulum membrane; Peripheral membrane protein {ECO:0000269|PubMed:21109438}. Nucleus {ECO:0000269|PubMed:21109438}. Note=Accumulates at, and promotes the formation of, a specialized domain of the endoplasmic reticulum termed the ER exit site (ERES). {ECO:0000269|PubMed:21109438}.	DOCK family	IPR027007;IPR035892;IPR026791;IPR043161;IPR043162;IPR027357;IPR046769;IPR046770;IPR046773;		NP_001319958.1;NP_193367.7;	AF465831;Z97340;AL161543;CP002687;CP002687;DQ649023;	Acetylation;Auxin signaling pathway;Cytoplasm;Developmental protein;Endoplasmic reticulum;Guanine-nucleotide releasing factor;Membrane;Nucleus;Phosphoprotein;Reference proteome	CTCGAAAGAACTCGAAACATTGAGCATCGGGTTTGACTCTTCTTGACTCCGGAGAAGACTTCATCTCTTTCGCAGGTAAAACCCTAAATTACTGGCGAGCTGCCTCGCCATAGCCGATCCGCATTGTCGCAGAAGGCATCAGCGACTTCTTCAACTGCTTCTACTCAGAATTTTCTGTAATCAATCGCGGAGCTACAATCAGCAAAACGACGGTGTTGCTCCCAGCACTCATTTCTCGTCCGCTGGCTTCTACGTTGCCAGATCGCTTCGGTTTTATATCAAATTTCGAATGTCAAGCTACATTAGAGGCTGGATATTTAGAAGATCTTGGATCTAGGTCATTAACCTGTGCCTGGCATGGATAATGTGTTAGCTGATGGGCCTCGGTTTCAAAGAATCCCACGTCATTCCTTTTCTAACTGCTTTAATTTGGACCCGTTGCTGGATGACAATTTGGAGCAGTGGCCACATCTAAATGAACTTGTACAGAGCTATGGGACTGACTTGGTTAAAGATGAGTACAAATATGGCCACTATGAAAGCATGGGCCCTATTTCATTTCAAAATCAGATATTTGAGGGGCCTGACACTGATATGGAAACAGAAATGGACCTGGCTAATGCCCAAAGAACCACTGTACAAGATTCAACTGAGGTGGAGAAGCCTAGCACATCTGGAAGTCGTTTTTCAGAAGCAAACTTTCATGGTCAATCAAATGTTGAAATGTCCAAGCATTTTGGAGAATCTCCGCTACCTGCTTATGAACCTGTTTTTGACTGGGAAAATGAGAGGTCAACAATATTTGGTCAAAGAGTTCCTGGAACTAACATACTTCAGCACAACAGTGGGTTAAAGATTGCAGTGAAAGTGGTATCCTTGTCATTTCAAGCTGGGCTTGTTGAGCCATTCTATGGCACAATTTGTTTATACAACAGGGAGAGAAGAGAAAAACTTTCAGAGGACTTCATTTTCCATATGTTACCAGCTGAAATGCAAGATAAAGAAAGTTCTAGTGAGGCACATGGTATCTTCCATCTTGATGCTCCATCAGCGTCAGTTTGTTTGCTTATCCAGTTAGAGAAGCCTGCCACTGAAGAAGGTGGAGTGACTTCGTCCGTTTATTCACGTAAAGAACCAGTTCATCTGACAGAGAGGGAGAAGCAAAAACTGCAAGTGTGGTCTCGAATCATGCCTTACAGGGAATCCTTTGCCTGGGCAATCATCCCACTTTTTGATAGTGGGGTTTCTTCTGCTTCTGGCGGGTCTGCTTCTCCCAGCAGTCCTCTCACCACAAGCATGTTGGGCCCAGGTTCTAAAGAGTCTGCTGTTCAACCAGTTGCAAAGATAACAGTAGATGGAAAACTGGGCTATTCGAGTGGTAATTCTGTTGTGGTTGAAGTGTCAAACCTGAATAAAGTTAAAGAAGGCTATACTGAGGATTCACTCCTGGATCCTAAGCACAAGGTTCATAAACCAGTGAAGGGTGTGTTAACATTGGAAGTTGAAAAGCTCCAACCTGTCCAAGTCGATTCTGAAAATTCTTTAGATAACAGAACTATGAATTATGATTCTGTGGGCAATCAAAGTGCTGTAGCTGAACGATCCAGTTACGATACCTTTGTGGAGTCACAGTCCTCTGGTAGAAAAGAGATGGATAGAAATGGATCAATGTCTCATGGGGTCACAGATATGGCCACTAATTATTTCCATGCTTTTGACTTTCGGACGACAACGAGGAATGAGCCTTTTTCACAGCTTTTCCACTGTCTATATGTTTATCCACTGAGTGTTAGTATGAGTAGAAAAAGGAATTTGTATATACGGGTTGAACTGAGAAAGGATGATGGAGATATCAGGAAACAACCATTGGAGGCAATGCATACAAGAGAACCAGGTGCTGCGCTTCAGAAATGTGTTCACACTCAAGTTGCCGTTGGGGCTAGGATTGCCTCCTATCATGATGAAGTCAAAGTTTCTTTGCCTGCCATTTGGGCTCCAATGCACCACCTCTTGTTTACTTTCTTTCATGTTGACCTTCAAACTAAGCTTGAAGCTCCAAAACCTGTGGTGATAGGATATGCATCACTTCCATTGTCAACTCATGTTCAGTTGAAGTCCGATATTTCGTTACCTATTATGAGGGATTTGGTGCCACACTATCTTCAAGATGGTACCAGGGAGAGGGTGGATTACTTGGAGGATGGAAAAAATATATTTAGACTCAGGTTGCGTTTATGTTCATCACTATACCCAGTCAGTGAGCGCATCAGAGACTTTTTCCTTGAATATGATAGACACATTCTTCGAACAAGTCCACCTTGGGGATCTGAACTTCTTGAGGCAATCAACAGTTTGAAAAATGTTGATTCTACGGCTTTGCTTCAGTTTCTTCAGCCTATGTTAAACATGCTTCTCCATCTCATTGGCAGTGGTGGAGAGACTCTGCAGGTAGCAGCCTTCAGAGCTATGGTTAACATTTTAACAAGGGTACAGCAAGAATCCGTTGATGACGGTGAAAGAAATCTTTTCCTGGTGAACTTTGTCGACTACGTGTTCGATGATTTTGGAGGTCGTCAACCACCTGTATATCCTGGTCTATCTACAGTGTGGGGAAGTTTGGCCCGCAGCAAGGCCAAAGGTTACCGTGTTGGGCCAGTTTACGATGATGTATTGGCCATGGCTTGGTTTTTCCTCGAAGTAATTGTCAAATCCATGGCATTGGAACAGACTCGGCTGTTCTATCAAAATCTTCCATCAGGAGAAGATGTTCCACCGATGCAGTTGAAAGAAGGTGTTTTTCGATGTATAATGCAGCTGTATGATTGCCTATTAACCGAAGTTCATGAGCGTTGCAAAAAAGGTCTAGGATTGGCCAAATATCTGAATAGTAGCTTGGCTTTCTTTTGTTATGATCTATTGTCAACGATCGAGCCTCGCCAAGTTTTTGAACTGGTATCCTTGTACCTCGATAAATTCTCTGGGGTGTGTCAGTCAGTGCTGCATGATTGCAAGCTTACATTCTTACAGATACTATGTGATCATGATCTCTTTGTGGAAATGCCCGGAAGGGATCCTTCAGATAGAAATTATCTGTCCGCCGTCCTTATACAAGAGATTTTCCTTACTTTGGATCACGAGGATCTATCTATGCGGGCGAAGGCTGCTAGAATTTTGGTGGTTCTTTTATGCAAGCATGAGTTTGATGTTCGTTATCAAAAGCTGGAAGATAAATTGTATATAGCTCAATTATATTTCCCCCTTGTAGGCCAGATACTTGATGAAATGCCTGTCTTCTACAATTTGAGTTCAATTGAGAAGCGTGAAGTTCTGATTATTGTTTTGCAAATTATACATAATTTGGATGATGCCTCTCTTATCAAGGCTTGGCAGCAAAGCATTGCTCGCACCAGATTGTTTTTCAAACTCCTGGAAGAATGTCTAATTCATTTTGAGCACAGAAAACCAGGTGGTGGCATGCTTATGGGAAGTAGTTCTCGCAGTCCGTTAGGAGATAAGCCCTCTTCTTCAAAGTATTCTGAAATACTTTCTCCTTCAATTAACCACTATCTCTTGGAGGCTGCACGCCTAGAAGTTGGACCTCAAGGGACGCCTGAAAATGGTTATCTGTGGCAGAGGGTCAACTCCCAGCTAAGCTCACCTAGTCAACCATATTCCTTGAGAGAAGCTCTTGCTCAGGCCCAGTCATCAAGAATTGGAGCTTCGACACAAGCATTAAGGGAATCATTGCATCCGATATTGAGACAAAAACTGGAACTTTGGGAGGAGAACCTGAGTACTGCAGTTAGTCTTCAAGTTTTGGAAATAATTCAAAAATTCTCTGGAACTGTCGAATCCCATAGCATTGCCACAGATTATGGAAAACTTGACTGCATGACATCTATATTTATGATTGTCTTCTCGCATAACCAACCTCTGGCTTTCTGGAAAGCTCTGTTTCCTGTATTCAACAAAGTCTTTGAGCTTCACGGGGCTATGCTAATGGCAAGGGAAAACGATCGCTTTTTAAAGCAAATTGCATTCCATCTTCTCCGGCTTTCAGTTTTTCGAAATGAAAATATCAGGAAAAGGGCTGTGATTGGCATTCTGATACTTGTACGGAGTTCTTTCCGTTACTTTATGCAGACATCAAGATTACGTGTCGTCCTAACCATTACATTGTCAGAATTGATGTCTGAAATCCAAGTTACACATATAAGATCTGATGGAACACTGGAAGAAAATGGTGAAGCACGTCGTCTTCGAAAATCTTTGGAGGAAATGGCAGATGAATTGAAGAGCCTCAACATACTCAGAGAGTGTGGTCTTTCCGACATGGCTTTTGTCGCCAGTCATGAGAAAGAGACTGAGTGGTCCTGGTCGGAAGTAAAATCCCTTTCGGACAGTCTTCTTTTCGCTCTCGATGCCAGTCTAGAGCATGCACTTCTGGTTAATGTCATGACACTGGACAGATATGCTGCTGCTGAGAGTTTTTACAAACTTGCAATGGCGTTTGCTCCAGTTCCAGATCTTCACATAATGTGGTTATTGCACCTATGTGATGCACATCAGGAGATGCAGTCTTGGGCTGAAGCAGCACAGTGTGCTGTTGCTGTTGCTGGAGTGGTGATGCAGGCTCTTGTAAGTAGGAACGATGGAGTATGGAGCTCTGATCATGTAAGTGCATTACGCAAAATATGCCCTGTGGTCACTGGTGAGATTACTTCTGAGGCTTCAGCAGCTGAGGTAGAAGGATATGGTGCTTCTAAACTTACTGTTGACTCAGCTGTGAAGTACCTGCAACTTGCAAATAAGCTTTTCTCCCAAGCTGAACTCCACCATTTCTGTGGCAGCATCCTAGAACTGGTAATTCCAGTATATAAGAGCAGAAGGGCCTATGGACTGCTGGCCAAATGCCACACGATGCTAACCAATATTTATGAGTCCATTCTTGAGCAAGAATCAAGTCCCATACCTTTTGCAGATGCAACATATTATAGGGTGGGATTCTATGGTGAAAAGTTTGGGAAGCTTGATGGAAAGGAATATGTATACAGAGAGCCTCGAGATGTGCGGTTGGGTGATATAATGGAGAAACTTAGTCATATGTATGAGTCAAGATTGGATGGTACAACACTGCATGTCATCCCAGACTCTAGACAGGTGAAATCTGATGAACTGCCGCCCGAAGTTTGCTACCTGCAAATAACTGCAGTTGATCCAGTTATGGAAGATGAGGATTTGGGAAGCAGAAGGGAGAGAATATTCTCGCTTTCTACTGGGAGCGTTCGTGCAAGGGTCTTTGATCGCTTTTTATATGACACCCCTTTCACAAAAAATGGGAAGACTCAAGGTGGGTTGGAAGACCAATGGAAACGACGCACAGTACTACAGACCAAGGGATCTTTTCCTGCCCTAGTGAACCGCCTTCTAGTAACCAAATCAGAATCTCTTGAGTTCTCTCCAGTGGAGAATGCAATTGGAATGATTGAAACCCGGACATCAGCTTTAAGAAATGAACTTGAAGAGCCTCGTAGTTCGGAAGGTGATCAACTCCCACGACTCCAAAGCTTACAAAGGATACTTCAAGGCTCCGTTGCAGTTCAAGTAAACAGTGGAGTCCTGAGTGTATGTACAGCATTCCTGTCTGGTGAGCCTGCAACAAGGCTCCGATCCCAGGAGTTGCAGCAACTGATTGCTGCACTCCTTGAATTTATGGCTGTTTGCAAGCGGGCTATTCGTGTACACTTTCGATTGATTGGGGAGGAAGATCAAGAATTTCACACGCAGCTTGTCAATGGATTTCAGTCACTAACTGCAGAATTGTCTCATTACATCCCTGCAATTCTTTCTGAACTTTGATAACATTTTACCCTCGTTTTGTATTGATGTGCGTTCGATTGAGTCTGATTTTTCCTTTTTTTGTCCCCCGAGTCTTATTGTTGTAATTGGCCCTCAGTTTAGGTCTGGCTTGTTACTCAGATATCTATCCACTGAATTTTCTCTGACG	MDNVLADGPRFQRIPRHSFSNCFNLDPLLDDNLEQWPHLNELVQSYGTDLVKDEYKYGHYESMGPISFQNQIFEGPDTDMETEMDLANAQRTTVQDSTEVEKPSTSGSRFSEANFHGQSNVEMSKHFGESPLPAYEPVFDWENERSTIFGQRVPGTNILQHNSGLKIAVKVVSLSFQAGLVEPFYGTICLYNRERREKLSEDFIFHMLPAEMQDKESSSEAHGIFHLDAPSASVCLLIQLEKPATEEGGVTSSVYSRKEPVHLTEREKQKLQVWSRIMPYRESFAWAIIPLFDSGVSSASGGSASPSSPLTTSMLGPGSKESAVQPVAKITVDGKLGYSSGNSVVVEVSNLNKVKEGYTEDSLLDPKHKVHKPVKGVLTLEVEKLQPVQVDSENSLDNRTMNYDSVGNQSAVAERSSYDTFVESQSSGRKEMDRNGSMSHGVTDMATNYFHAFDFRTTTRNEPFSQLFHCLYVYPLSVSMSRKRNLYIRVELRKDDGDIRKQPLEAMHTREPGAALQKCVHTQVAVGARIASYHDEVKVSLPAIWAPMHHLLFTFFHVDLQTKLEAPKPVVIGYASLPLSTHVQLKSDISLPIMRDLVPHYLQDGTRERVDYLEDGKNIFRLRLRLCSSLYPVSERIRDFFLEYDRHILRTSPPWGSELLEAINSLKNVDSTALLQFLQPMLNMLLHLIGSGGETLQVAAFRAMVNILTRVQQESVDDGERNLFLVNFVDYVFDDFGGRQPPVYPGLSTVWGSLARSKAKGYRVGPVYDDVLAMAWFFLEVIVKSMALEQTRLFYQNLPSGEDVPPMQLKEGVFRCIMQLYDCLLTEVHERCKKGLGLAKYLNSSLAFFCYDLLSTIEPRQVFELVSLYLDKFSGVCQSVLHDCKLTFLQILCDHDLFVEMPGRDPSDRNYLSAVLIQEIFLTLDHEDLSMRAKAARILVVLLCKHEFDVRYQKLEDKLYIAQLYFPLVGQILDEMPVFYNLSSIEKREVLIIVLQIIHNLDDASLIKAWQQSIARTRLFFKLLEECLIHFEHRKPGGGMLMGSSSRSPLGDKPSSSKYSEILSPSINHYLLEAARLEVGPQGTPENGYLWQRVNSQLSSPSQPYSLREALAQAQSSRIGASTQALRESLHPILRQKLELWEENLSTAVSLQVLEIIQKFSGTVESHSIATDYGKLDCMTSIFMIVFSHNQPLAFWKALFPVFNKVFELHGAMLMARENDRFLKQIAFHLLRLSVFRNENIRKRAVIGILILVRSSFRYFMQTSRLRVVLTITLSELMSEIQVTHIRSDGTLEENGEARRLRKSLEEMADELKSLNILRECGLSDMAFVASHEKETEWSWSEVKSLSDSLLFALDASLEHALLVNVMTLDRYAAAESFYKLAMAFAPVPDLHIMWLLHLCDAHQEMQSWAEAAQCAVAVAGVVMQALVSRNDGVWSSDHVSALRKICPVVTGEITSEASAAEVEGYGASKLTVDSAVKYLQLANKLFSQAELHHFCGSILELVIPVYKSRRAYGLLAKCHTMLTNIYESILEQESSPIPFADATYYRVGFYGEKFGKLDGKEYVYREPRDVRLGDIMEKLSHMYESRLDGTTLHVIPDSRQVKSDELPPEVCYLQITAVDPVMEDEDLGSRRERIFSLSTGSVRARVFDRFLYDTPFTKNGKTQGGLEDQWKRRTVLQTKGSFPALVNRLLVTKSESLEFSPVENAIGMIETRTSALRNELEEPRSSEGDQLPRLQSLQRILQGSVAVQVNSGVLSVCTAFLSGEPATRLRSQELQQLIAALLEFMAVCKRAIRVHFRLIGEEDQEFHTQLVNGFQSLTAELSHYIPAILSEL	OTHER
Rs_43144	Rs_43144__TRINITY_DN73375_c3_g2_i1	20.5281	0	6.03754	5.18147e-05	0.011667	Transcript DEG	guard cell S-type anion channel SLAC1;	guard cell S-type anion channel SLAC1-like [Primulina huaijiensis]		sp|Q9LD83|SLAC1_ARATH	Guard cell S-type anion channel SLAC1	1.55e-233	PF03595;		abscisic acid-activated signaling pathway [GO:0009738]; inorganic anion transport [GO:0015698]; intracellular monoatomic ion homeostasis [GO:0006873]; monoatomic anion transport [GO:0006820]; multicellular organismal-level water homeostasis [GO:0050891]; organic anion transport [GO:0015711]; regulation of stomatal closure [GO:0090333]; regulation of stomatal opening [GO:1902456]; response to abscisic acid [GO:0009737]; response to carbon dioxide [GO:0010037]; response to humidity [GO:0009270]; response to light stimulus [GO:0009416]; response to ozone [GO:0010193]; stomatal closure [GO:0090332]; stomatal movement [GO:0010118]	monoatomic anion transmembrane transporter activity [GO:0008509]; protein kinase binding [GO:0019901]; protein phosphatase binding [GO:0019903]; voltage-gated monoatomic anion channel activity [GO:0008308]	membrane [GO:0016020]; nucleus [GO:0005634]; plasma membrane [GO:0005886]		ath:AT1G12480;	other_or_unresolved	Q9LD83	SLAC1_ARATH	reviewed	SLAC1 CDI3 OZS1 RCD3 At1g12480 F5O11.23 T12C24.3	Arabidopsis thaliana (Mouse-ear cress)		FUNCTION: Slow, weak voltage-dependent S-type anion efflux channel involved in maintenance of anion homeostasis. Cl(-) efflux through SLAC1 causes membrane depolarization, which activates outward-rectifying K1 channels, leading to KCl and water efflux to reduce turgor further and cause stomatal closure, that reduces water loss and promotes leaf turgor. Essential for stomatal closure in response to CO(2), abscisic acid (ABA), ozone O(3), light/dark transitions, humidity change, calcium ions, hydrogen peroxide H(2)O(2), reactive oxygen species (ROS), and nitric oxide. Binds to the highly selective inward-rectifying potassium channels KAT1 and AKT2, and inhibits their activities. Functions as an essential negative regulator of inward potassium channels in guard cells. Essential for the efficient stomatal closure and opening in guard cells (PubMed:27002025). Involved in the local and/or systemic stomatal responses (e.g. stomatal closure) to light stress (PubMed:29463779). {ECO:0000269|PubMed:18084014, ECO:0000269|PubMed:18305482, ECO:0000269|PubMed:18305484, ECO:0000269|PubMed:19955405, ECO:0000269|PubMed:19955427, ECO:0000269|PubMed:20128877, ECO:0000269|PubMed:20345603, ECO:0000269|PubMed:27002025, ECO:0000269|PubMed:29463779, ECO:0000269|Ref.4}.			SUBCELLULAR LOCATION: Cell membrane {ECO:0000269|PubMed:18305482, ECO:0000269|PubMed:18305484, ECO:0000269|PubMed:19955405, ECO:0000269|PubMed:19955427}; Multi-pass membrane protein {ECO:0000269|PubMed:18305482, ECO:0000269|PubMed:18305484, ECO:0000269|PubMed:19955405, ECO:0000269|PubMed:19955427}.	SLAC1 S-type anion channel family	IPR030183;IPR004695;IPR038665;		NP_563909.1;	AC025416;AC025417;CP002684;AF424557;BT002640;	3D-structure;Abscisic acid signaling pathway;Cell membrane;Coiled coil;Ion transport;Membrane;Phosphoprotein;Reference proteome;Transmembrane;Transmembrane helix;Transport	CTCGCCACAGTCAAATATGGATGTTGTTTATGGGCCTTGGGCCACATGCCCAACCCATATACATCTACAATTACTAACAACTCTTACTCAAAGTCTCAAACCCGTGTAATAGTAAACTCCATCCCCACTCAGCTTCACAGCAAATACTAATGCGCAAGAGGATAAAATGGAACACCTGTATTTACTGCCGTACTTCTGAACCACAGATGGCTGGTTTTCAGTCACGAGAGAACCCGTATAAAAAAAACCCTTTTGGCACCAAAAATAATTAAAAAAAAAAAATCATTAATTTCTGTTGATTATAAAAATGGAAATGGTAAGTACCTCCCCAAGATCCCTTGATGCACACTTTGTTGGTATCCATGAGGTGCCAGAGGAAGGAGGAGGAGGAGAACAACAGGAAAATAAGACAGCAAAAATGGGGTATGGAAAAGAAGAAAGGAAGTGCAACAAACCAATAAAAATTCGAGAATGGAAGAGATCATATCGAAGTTTCGGCAGGCAAGTTTCCCTGGAAACTAGTTTTTCGGCGTTCAACAAAGAGAAGATGAAGAGGCGGTCATTGGCAAGAAGTGGGGAAAGTTTGGGTGAATTTGGTTGCGCAGAAAGAAAGAAAGGGGACTTCAATATTTTCAGAACAAGATCTGGTATTGTTGGGCAGAATTCAAGGTTGCCATTTAAAAGGGACCGTGGGATTAACGATGAACAAAATGATGGGTTAGGCGGGATTGAAAGTGTGCCCGCTGGAAGATACTTTGCTGCTCTTACAGGACCTGAATTAGACCAAGTCAAGGATTCTGAGGACATACTTCTACCCAAGGATGAAAAATGGCCCTTCCTTCTCCGGTTCCCTATCAGTTGCTTTGGTATATGTCTGGGCCTAAGCAGCCAGGCCATTCTTTGGCTTTCCTTATCCACAAGCCCATCCACCAAATTCCTCCACATTTCTCCCAAAATCAACTTATCAATCTGGCTACTAGCCTTATGTTCCCTTCTTCTAGTATTCACAACTTACACACTAAAATGTGCGTTCTATTTCGAAGCCGTGAAAAGAGAGTACTCCCATCCTGTCCGAGTAAACTTCTTCTTTGCCCCTTGGATCGTATGCCTGTTCTTAGCCATCGGTGCTCCACCTGTTGTAGCACCATACATAATGCATCGGGCCATTTGGTGCGTCTTCATGGCACCTATCGTCTTTCTTGACCTGAAAATATACGGGCAATGGCTTTCAGGGGGGAAACGGCGTCTGTGTAGAGTTGCAAATCCTTCTTCACATCTTTCCGTTGTGGGAAACTTCGTCGGGGCGATTTTGGCAGCAAAGGTTGGGTGGAAGGAGGCAGGGAAGTTCTTGTGGGCTATAGGCTTTGCACATTATCTTGTTGTTTTTGTGACTTTGTATCAAAGATTGCCCACAAGTGAAGCTTTGCCAAAGGAGCTGCACCCTGTTTATTCTATGTTTATTGCTACTCCAGCCGCAGCAAGCATTGCATGGGGGGCTATTTATGGTGAATTTGATGACTTGGCCAAGACTTGTTACTTCATCGCTTTGTTTCTTTATTGCTCACTGATTGTGAGGATCAACTTCTTCAGGGGATTCAGGTTTTCAGTTGCATGGTGGTCCTACACCTTTCCAATGACAACGGCTTCAATAGCAACAATCAAATATGCAGAACAAGCCCCTTCTGTAATAAGCCAAGGACTAGCTTTGACACTTTCATTCATGTCATCAACAATGGTGTTTATATTGTTTCTTTCAACTCTTCTTCATGCTTTGGTATGGAAAACATTATTCCCTAACGACCTGGCCATCGCCATAACAAAGAGAAAAGTAGGGAAGGAGAAGAAACTCGTAAGAAAGACGTACGATATAAAGCGATGGACCAAGCAAATGCCCCTACCATTTGGTTCAGCTAATGGAAAGCACAACTCAGTAGACAAGGATAATGAAGTCGAGAAATAAGCCATGCAAAGAGGGAAGGTGTCAAATATATAATCAGTAGAATAAAGGGAATATTGTGGAATACTCATTTCATTGATAGGTTAAGAATATGAAGATGAAAATTAACAAGGAAAAAATTGTCACAAAAAATAAGTAGTCATTAATATTATTATTTTTTACCATCCCACTCCCTATTCGAATTGTGTATGTTTCATGGTAAAACTGAAACTTTAGCCCACAGAATAATGGCAATTTGAGGTCAATGCAACGTGTAGACTTTGATTGAATAATGGACAAGATTGTCCAGCTATACGGTTCTTATGTGTATAGCATTATTAAAGAATAAAAAGGATCATATTGCTGTTATAGTATGATCGTGTATTTAAATTTCTTCATCCTTCCTAAAGGGCTCGATTTTTCAAGACCAGATTTGCAGCATTTGAAGCTTGATGACCACTGGCAATATATCGAATGTTCTTTTTCAAGATGTTAGCGAGTGTCCTCTCATGACACAACATGATATTAGACGTAAACTTAAAGTTCAAG	MEMVSTSPRSLDAHFVGIHEVPEEGGGGEQQENKTAKMGYGKEERKCNKPIKIREWKRSYRSFGRQVSLETSFSAFNKEKMKRRSLARSGESLGEFGCAERKKGDFNIFRTRSGIVGQNSRLPFKRDRGINDEQNDGLGGIESVPAGRYFAALTGPELDQVKDSEDILLPKDEKWPFLLRFPISCFGICLGLSSQAILWLSLSTSPSTKFLHISPKINLSIWLLALCSLLLVFTTYTLKCAFYFEAVKREYSHPVRVNFFFAPWIVCLFLAIGAPPVVAPYIMHRAIWCVFMAPIVFLDLKIYGQWLSGGKRRLCRVANPSSHLSVVGNFVGAILAAKVGWKEAGKFLWAIGFAHYLVVFVTLYQRLPTSEALPKELHPVYSMFIATPAAASIAWGAIYGEFDDLAKTCYFIALFLYCSLIVRINFFRGFRFSVAWWSYTFPMTTASIATIKYAEQAPSVISQGLALTLSFMSSTMVFILFLSTLLHALVWKTLFPNDLAIAITKRKVGKEKKLVRKTYDIKRWTKQMPLPFGSANGKHNSVDKDNEVEK	OTHER
Rs_43186	Rs_43186__TRINITY_DN73386_c1_g1_i1	60.9327	0	7.54234	3.29995e-07	0.000525095	Transcript DEG	nipped-B-like protein;	sister chromatid cohesion protein SCC2 isoform X1 [Henckelia pumila]		sp|A5HEI1|SCC2_ARATH	Sister chromatid cohesion protein SCC2	0	PF12765;PF12830;PF00628;		cell division [GO:0051301]; chromatin looping [GO:0140588]; chromosome segregation [GO:0007059]; embryo development ending in seed dormancy [GO:0009793]; establishment of mitotic sister chromatid cohesion [GO:0034087]; establishment of protein localization to chromatin [GO:0071169]; meiotic cell cycle [GO:0051321]; meiotic sister chromatid cohesion [GO:0051177]; regulation of gene expression [GO:0010468]; replication-born double-strand break repair via sister chromatid exchange [GO:1990414]; sister chromatid cohesion [GO:0007062]	chromatin binding [GO:0003682]; cohesin loader activity [GO:0061775]; zinc ion binding [GO:0008270]	chromosome, centromeric region [GO:0000775]; nucleus [GO:0005634]; Scc2-Scc4 cohesin loading complex [GO:0090694]		ath:AT5G15540;	other_or_unresolved	A5HEI1	SCC2_ARATH	reviewed	SCC2 EMB2773 At5g15540 T20K14.150	Arabidopsis thaliana (Mouse-ear cress)		FUNCTION: Essential protein required for cell fate determination during embryogenesis (PubMed:15266054, PubMed:19228337, PubMed:28137757). Involved in sister chromatid cohesion during meiosis and mitosis (PubMed:19228337, PubMed:19533160). Forms a complex with SCC4, which is required for the association of the cohesin complex with chromosomes (PubMed:28137757). Plays a structural role in chromatin, especially in centromere organization, chromosomal axis formation, and distribution of the cohesin subunit SCC3 on chromosomes (PubMed:19228337). {ECO:0000269|PubMed:15266054, ECO:0000269|PubMed:19228337, ECO:0000269|PubMed:19533160, ECO:0000269|PubMed:28137757}.			SUBCELLULAR LOCATION: Nucleus {ECO:0000250|UniProtKB:Q04002}. Chromosome, centromere {ECO:0000250|UniProtKB:Q04002}. Note=Associates with chromatin. {ECO:0000250|UniProtKB:Q04002}.	SCC2/Nipped-B family	IPR011989;IPR016024;IPR026003;IPR024986;IPR033031;IPR019786;IPR011011;IPR001965;IPR019787;IPR013083;		NP_001190317.1 [A5HEI1-2];NP_197058.2 [A5HEI1-1];	EF520004;EU046617;AL391143;CP002688;CP002688;	Alternative splicing;Cell cycle;Cell division;Centromere;Chromosome;Chromosome partition;Meiosis;Metal-binding;Mitosis;Nucleus;Reference proteome;Repeat;Zinc;Zinc-finger	CTCGGGATCTACCGTGCTGTATCAGCTAAAAAATTCGTAGAAGTTCTATATACTTTTCCCCGCCATTTGTTAGTGCCTCTCTCTCTCTCTCTCTAGGGCTACCACATTTCTCCCCCAAATTAACCCCCATTAACACAATCAATCGCGGTTTCACACTTCAAATCAACGAATTTTCACTCTCAATTGACTTCCGAGATGCCATATCCCGGTGGTGGTGATGTACCCTGTGGAATAAGCCTCTCCAATACAGTCCATTCAGAGGTTGCGCCGTGCTTGCCGTTGCCGTCGCTCCCTGTGTTCTGCGGTGCACTAGATCAGGAACTCCGCCTATTTGATGATGGAAGGTCCAGGTGGTCGTATAATCAAGGTGATGTTCCTGGAAAGATTGCTGATCTCCTCCATAACACTGATGTTAGTTACCTGAATCTCAAAGACCATGCAAGCATTCAACCAGATGCCTCTGTTGCGAACTCTGAACTCTTCAATGAAGTTTTGAGGCATGATCCTGATGCATTTGAGTGTGTCGCTCCAGGTTTTATTGAGGAGCCAATGTTCGTAAGTGATTTAACTGAATCAAATCCTTTTGAGCAGCGCATGCCTGCGCATAATCAGTTTCCGGGAGACTCTTGTGAAATGAGGAGAGATGCTGACCAAGTTCAGATAGACTCTGTCAGAACTAGAAAAAACCAACAAGACCATTATGTTGACAAAAAAATTATAGGTTCTTCAAGAAAACCGAAAGTGAAGCAAAAAAGCAAAGATGGTTTCTTGTCAGCAACTTGCCCTGATTCCCGTGACTTTGAAGATGCAGCTATTGCAGGCTTTGGTGAAATGTTGGAGGAACTATGTGGCAGAGCAGAATTTTTTGACGACGATCGAGACGAAATAGAATTGATGCCATTATCTTTTGCTGATCTTAAAGCACTTACCAATGAAATTATGTCAATGCGAGCCAAAAAAGTTCTTCATATGGTTCGTGTAGATATTCTTTCAAGGACATTGAAGGTTTTAGATCACCAGATTCACCGAGCAGAAGACCTATCAATTAATTCAAATGACCATATGGATGCTGACGTTGTATCATCCATTTATTGCTCTCTTGAGTCGATTCATGCAGCTTTAGCTATTATGGCTCATGATGGTATGCCTAAACAGCTTTACAAAGAGGAGAATATTGAAAGAATACTGGAATTCTCAAGGCATCAAATTTTGGATGTTATGTTTGCTTCTGATCCAGCATACCGTGCCATGCATAAGCCAACTGATAATGGAGCCATTGATGATGAAGAAGATGAAGAGGCATCTGATTTTGGTTCGGCAAGTAAAAAAAGACGAACCTCCAAGAGTGTAAAAGAAAAGAAATCAACAGCAAACAAGGGTTCTTCTGCCTTTAATACTATAACTCAAAAGTTGTGCACTATTCTTAGTTTACTAAAGCAGTTTCTGTCAATAGAGCGCCTATCGGATAGTTTCATTCTTCAACTCTTGAGAACTAGTTTACAAACACTTTTGGTTGATAACATCCCACTTTTGCAGCTGAAAGCGATCAGTTTAATTGGTGGGATATATTACACGTATACTCAGCATCGATCTTATGTGATGGATGAAACTGTTCAAATCATTCTGAAGTTACCACTCTCTAAGCGAGTGCCAAGAACCTATCATCTTCCCGATGAAGAGCAGAGACAAATTCAGTTAATCACAGCTCTGTTCATCCAAATGGTTCAGTATAGTGCCAATCTTCCTGAAGTTGTTAGATCTGAAAATCCACTACTGGAAGTTTCAGTTGACCCTGGATACCCTGCCAAATGCCACGAGGCAATTACAGAATCCTGCTGCCTCTTTTGGACTCGAGTTCTTCAGCGACTCACCAGCACAAAGAGTCAGGATGCATCTGAGCTGAAGATGATAATGGAAAATCTTGTCATGGATTTGCTTACTACTCTGAACTTACCAGAGTATCCTGCTTCAGCTGCTATTCTAGAGGTTCTTTGTGTGTTACTACTTCAGAATGCTGGTCTAAAATCTAAAGATATTACCGCTCGGATAATGGCCATTGACCTACTGGGTACAATTGCCGCAAGGTTGAAGCATGACGCTGTCCTGTGTAGGAATGAGAAATTTTGGATTGTCCAGGAGTTCATTAATAGTGAAAGTGTTGGTTCAAGTTATGAAAAGGATGCATGCTATGTTTGTAAGGGTGCTATAAGTGAAAGATCTTTATTTGTATGTCAAGGTTGTCAGAGATCATTTCATGTTGATTGTATGGAAGGAACAGAGAATGAAGTTCATTCTCACATCTCAGATTGCCAGATCTGTCTGTGCGAGAAACAACTTCTTGTCTTGAAAGCATACTGTGTGTCCCAGGACAAGGATGACCAACAAAAGAATCGCAATCAGTCGAGAAAGTCTTCAAGACACGACACAGTGGCAAAACAGGAGATTATTCAACAAATGCTTCTCAATTATCTGCAGGATATGGGGTCCGAAGATGACTCACGCCTCTTTACACGATGGTTTTATCTTTGCTTGTGGTATAAGGATGACCTCCCTTCTTCTGAACAAAAAATCTACTATTACCTCACTAGACTGAAATCCAGAGCAATTGTGCGTGAGTCGTCTTTATTTTTATCCTCTCTGACTCGGGATTCGGTTAAAAGGATAGCTTTGTCATTGGGTCAAAATAGTTCTTTTGCTAGAGGGTTTGACAAGATTCTTCAAGTGCTCCTGGCAAGTCTAAGGGACAACTCACCAACAATACGCTCTAAAGCAATGCGAGCGGTTAGTATCATTGTAGAAGCTGATCCAGAGGTTTTGGGTGATAAGTTTGTCCACATGGCTGTTGAGGGGAGATTTTGTGATTCTGCTATATCTGTCAGAGAATCTGCTCTTGAGCTTGTTGGTCGCCATATTGCATCACATCCTGATGTTGGTCTAAAGTATTTTGAGAAGGTTGCAGAGAGAATCAAGGATACAGGGATTAGCGTGCGAAAACGTGCTATCAAAATTATCAAGGATATATGTACCTCCGATACTGGATTTTCACAATTTTCCACTGCTTGCGTTGAAATAGTATCTCGCATCACTGATGAAGAATCCAGCATACAGGACCTTGTCTGCAAGACTTTCTATGAATTTTGGTTTGAGGAGCGTTTGGGCTTGCAGACTCATTCATTTAAAGATGGCAGTTGTGTCCCATTGGAAGTGGCTAAAAAGACACAACAAATCGTTGAGATGATGAGAAGGATGTCTAGTCATAACCCGCTTGTTACAGTTATTAAAAGAAACTTAGCACTTGATTTCTTTCCACAATCAGCCAAAGCTGCTGGAATAAATCCTGTATTAGTTGCTTCAGTACGCAGGCGCTGTGAGCTGATGTGCAAGTGTTTGTTGGAAAAAGTATTGCAGGTTACCGAAGTAAGTAGTGAGGAAGGAGAAGAGCTCATGCTACCATATGCTCTTTTATTGCATGCCTTTTGTCTAGTGGATCCTACTCTATGCGCACCAGCTTCTGATCCTTCTCAGTTTGTGGTCACCCTACAACCATATTTGAAAAGTCAGTCTGACAATCGGGTGACTGCACAGCTATTGGAGAGCATAATATTTATCATCGATTCTGTCTTGCCTTTGTTGCGCAAACTTCCTCAAACTGTCTGCGAAGAACTTGAACAAGATCTAAAGCAAATGATTGTTCGGCATTCTTTCCTGACAGTTGTCCATGCTTGCATCAAGTGTCTGTGCTCTGTGGGCAAGGTAGCAGGAAAAGGTGCAATTGTGGTTGAATATCTTATTCAATTGTTCTATAAACGCCTGGATGCCTTAGGATTTGATAACAAGCAGCAAGTTGGTCGGTCTCTATTTTGCCTGGGGTTGTTAATACGCTACAGTAGTTCTCTGTTGGCTGCATCTTCTTCCAACACAAGGATGATGGATGTCACAAGCAGTGTTAACTTGTTTAAAAAGTATCTCCAGGCCGAAGATTTCATCATTAAGGTCCGCTCATTACAGGCCTTAGGCTACGTTTTAATTGCTCGTCCTGAATTTATGTTGCAAATGGATGTTGGTAAAATCTTGGAGGCTACCCTTTCCTCTAATGCTGATGCTCGTCTGAAGGTGCAATCATTACAGAACATATATGAATACCTTTTGTATGCGGAAAGTCAACTGGAACCTGATAAAGCCAGTAAAAGTGAAGTTAGTCATTCGAGCGATGATGCCCATAGTGTGCCAGTTGCTGCAGGTGCTGGTGATACTAACATATGCGGAGGTATAGTTCAGCTGTATTGGGATAACATCCTAGGGAGATGTTTGGATGTGAATGAACAAGTGCGTCAAGCTGCTCTGAAGATTGTTGAAGTTGCGTTGCGCCAAGGTCTGGTACATCCAATTACTTGTGTTCCATATCTTATTGCTCTTGAAACAGATCCTCAGGAGGTCAACTCAAAGCTGGCTCATCATCTGCTGATTAATATGAATGAAAAGTATCCAGCTTTTTTCGAAAGCCGTCTGGGAGATGGCCTTCAGTTGTCATTTATGTTTATCCATAACCTAAATGATGCTGTCGCAGAAATTCCAAACCATAAAGTTCATGCCGGTATATTTAACAGTGTGAAGGGAAGGTCTGATGCTGGCACTTCTGCTTATGCCCGCCTTGGGGTTTCTCGGGTTTACAAGCTCATTCGCACAAATCGTGTTTCAAGAAATAGATTTATGTCTTCAGTTGTTCGCAAGTTTGAAATGCCTGGGTGGAATAATTACGTAGTACCTTTCCTCATATACTGTACAGAAATTCTTGCTTTGCTACCTTTTACCGCCCCTGATGAGCCTCTTTATCTGATATATACCATAAACCGATTGGTACAAGTTAGAGCTGGGATATTAGAATCAAACATGAAGGATTTCTTGCATTCTTTAGAAGGAATTTATCGGAAAGGTAATGGAAATGGGATGGTTCAGTTGGATCAAACTGTTCAATCTGTCAGCGAAAGATCCATGTCCATTGATGGGAATCACAAAATATCTGAAGGCTTCCCGGGTAGTCATTTATTTGGAGATTCTCAACCAAAGGATTCAGAGTTTATGGAAGATTCCTGTAGCGTTCCAAAAATTGATTTGCAGAAAATCCAGGCTGATTGTCTGGCAGTCGGTGCAATCCAACTTCTTTTGAAGCTGAAACGGCATCTCAAGATTGTTTTCGGCCTCGATGATTCCCGCTGCCAAGCATATTCACCAAGTGAACCGCCTAAACCTGGGGAGAATTTGCTGCGGCAGAACATTCCCTTTAATATCAGCGACTTAAACATAAACCCACCAAACACCAGCGAAGATTTCTTGAGGAGATATCAGGATTTCAAGAATGCATTGAGAGAAGATACTGTTGATTATTCAACCTACACCGCCAACGTCAAAAGGAAACGGCCCCCTCTAAGAAGAGGTGGGAAGACCAGCCGAATGGCAGACGCAGAAGATGAAGATGATGATGGTGATGAAGATTGGAGTAATGGAATGAACAGGATTAATAGGAGTGGCAGAAAAGGTGGAACAAGAAGTAGGCAACGGTATTAGTAGGAAATACTTAAAAAGTAAATCTAACTTGTACAGTACATATATAGGAGTAGACAAAGCGAAGTGGAGATTGAACGTTTTAGAGAAAATTGAAATGAAGAAAATTTCTGAAGGTGGGTTTGTGTAAATTTTAGAAATGGATGAGGGAAATATTGGGCGGATAGTATATACGCAGCTCTACTCATAACACTTGAGTTTTCTTAGCCTCGGGCCATGATATTCGATATTATTGAGATAAGGCTACAACTAGCGGTGAAAGCTCGACGCGTGTTGGTAGCAATTTGTACAGTATTTTCGCATCCTACCTCGTTTTTGAAGGGAAATCTTTGCATTGTTTTGTGTAATTTCGTCCGAATGTGTTACTAACGAGGAATAGTAGGGTAGAAACCGGGATCCTCATTTGTAGATGTATGTTGTGCCACAAAACAGGATAAAATTCCATTATTGAGAGATGGCTAGTGATTTTTTAGAAGTTCTTGGCTTATTTTACTGCTGCTGCAAATGAG	MPYPGGGDVPCGISLSNTVHSEVAPCLPLPSLPVFCGALDQELRLFDDGRSRWSYNQGDVPGKIADLLHNTDVSYLNLKDHASIQPDASVANSELFNEVLRHDPDAFECVAPGFIEEPMFVSDLTESNPFEQRMPAHNQFPGDSCEMRRDADQVQIDSVRTRKNQQDHYVDKKIIGSSRKPKVKQKSKDGFLSATCPDSRDFEDAAIAGFGEMLEELCGRAEFFDDDRDEIELMPLSFADLKALTNEIMSMRAKKVLHMVRVDILSRTLKVLDHQIHRAEDLSINSNDHMDADVVSSIYCSLESIHAALAIMAHDGMPKQLYKEENIERILEFSRHQILDVMFASDPAYRAMHKPTDNGAIDDEEDEEASDFGSASKKRRTSKSVKEKKSTANKGSSAFNTITQKLCTILSLLKQFLSIERLSDSFILQLLRTSLQTLLVDNIPLLQLKAISLIGGIYYTYTQHRSYVMDETVQIILKLPLSKRVPRTYHLPDEEQRQIQLITALFIQMVQYSANLPEVVRSENPLLEVSVDPGYPAKCHEAITESCCLFWTRVLQRLTSTKSQDASELKMIMENLVMDLLTTLNLPEYPASAAILEVLCVLLLQNAGLKSKDITARIMAIDLLGTIAARLKHDAVLCRNEKFWIVQEFINSESVGSSYEKDACYVCKGAISERSLFVCQGCQRSFHVDCMEGTENEVHSHISDCQICLCEKQLLVLKAYCVSQDKDDQQKNRNQSRKSSRHDTVAKQEIIQQMLLNYLQDMGSEDDSRLFTRWFYLCLWYKDDLPSSEQKIYYYLTRLKSRAIVRESSLFLSSLTRDSVKRIALSLGQNSSFARGFDKILQVLLASLRDNSPTIRSKAMRAVSIIVEADPEVLGDKFVHMAVEGRFCDSAISVRESALELVGRHIASHPDVGLKYFEKVAERIKDTGISVRKRAIKIIKDICTSDTGFSQFSTACVEIVSRITDEESSIQDLVCKTFYEFWFEERLGLQTHSFKDGSCVPLEVAKKTQQIVEMMRRMSSHNPLVTVIKRNLALDFFPQSAKAAGINPVLVASVRRRCELMCKCLLEKVLQVTEVSSEEGEELMLPYALLLHAFCLVDPTLCAPASDPSQFVVTLQPYLKSQSDNRVTAQLLESIIFIIDSVLPLLRKLPQTVCEELEQDLKQMIVRHSFLTVVHACIKCLCSVGKVAGKGAIVVEYLIQLFYKRLDALGFDNKQQVGRSLFCLGLLIRYSSSLLAASSSNTRMMDVTSSVNLFKKYLQAEDFIIKVRSLQALGYVLIARPEFMLQMDVGKILEATLSSNADARLKVQSLQNIYEYLLYAESQLEPDKASKSEVSHSSDDAHSVPVAAGAGDTNICGGIVQLYWDNILGRCLDVNEQVRQAALKIVEVALRQGLVHPITCVPYLIALETDPQEVNSKLAHHLLINMNEKYPAFFESRLGDGLQLSFMFIHNLNDAVAEIPNHKVHAGIFNSVKGRSDAGTSAYARLGVSRVYKLIRTNRVSRNRFMSSVVRKFEMPGWNNYVVPFLIYCTEILALLPFTAPDEPLYLIYTINRLVQVRAGILESNMKDFLHSLEGIYRKGNGNGMVQLDQTVQSVSERSMSIDGNHKISEGFPGSHLFGDSQPKDSEFMEDSCSVPKIDLQKIQADCLAVGAIQLLLKLKRHLKIVFGLDDSRCQAYSPSEPPKPGENLLRQNIPFNISDLNINPPNTSEDFLRRYQDFKNALREDTVDYSTYTANVKRKRPPLRRGGKTSRMADAEDEDDDGDEDWSNGMNRINRSGRKGGTRSRQRY	OTHER
Rs_43354	Rs_43354__TRINITY_DN73431_c0_g2_i6	58.9254	3.97425	4.2584	0.000653452	0.0356119	Transcript DEG	serine/threonine-protein kinase ATM;	serine/threonine-protein kinase ATM isoform X10 [Henckelia pumila]		sp|Q9M3G7|ATM_ARATH	Serine/threonine-protein kinase ATM	8.01e-171	PF02259;PF02260;PF00454;PF00855;PF25360;		DNA damage response [GO:0006974]; DNA repair [GO:0006281]; double-strand break repair via nonhomologous end joining [GO:0006303]; double-strand break repair via synthesis-dependent strand annealing [GO:0045003]; homologous chromosome pairing at meiosis [GO:0007129]; meiotic cell cycle [GO:0051321]; regulation of chromosome organization [GO:0033044]; regulation of telomere maintenance [GO:0032204]; response to gamma radiation [GO:0010332]; response to ionizing radiation [GO:0010212]; RNA splicing [GO:0008380]; telomere maintenance in response to DNA damage [GO:0043247]	1-phosphatidylinositol-3-phosphate 5-kinase activity [GO:0000285]; ATP binding [GO:0005524]; DNA binding [GO:0003677]; protein serine kinase activity [GO:0106310]; protein serine/threonine kinase activity [GO:0004674]	chromatin [GO:0000785]; nucleus [GO:0005634]; plasmodesma [GO:0009506]			other_or_unresolved	Q9M3G7	ATM_ARATH	reviewed	ATM At3g48190 T24C20.70	Arabidopsis thaliana (Mouse-ear cress)	2.7.11.1	FUNCTION: Serine/threonine protein kinase which activates checkpoint signaling upon genotoxic stresses such as ionizing radiation (IR) or DNA replication stalling. Plays a central role in the perception and response to both stress-induced damage in somatic cells and developmentally programmed DNA damage during meiosis. Recognizes the substrate consensus sequence [ST]-Q. Phosphorylates histone variant H2AX to form H2AXS139ph at double strand breaks (DSBs), thereby regulating DNA damage response mechanism. Involved in transcriptional regulation of RAD51, PARP1, GR1, and LIG4 in response to DNA double strand breaks. Plays a dual role by activating the DNA damage response at dysfunctional telomeres and yet preventing this activation at functional telomeres. Not required for telomere length homeostasis. Regulates DNA damage response (DDR) synergistically with RUG3. Together with RUG3, involved in the splicing of the ND2/NAD2 mRNA (PubMed:28262819). Contributes to the growth arrest induced by phosphate (Pi) limitation which relies on casein kinase II-triggered (CK II) activation of SOG1 (PubMed:33793856). {ECO:0000269|PubMed:12509526, ECO:0000269|PubMed:15772150, ECO:0000269|PubMed:16166376, ECO:0000269|PubMed:28262819, ECO:0000269|PubMed:33793856}.	CATALYTIC ACTIVITY: Reaction=L-seryl-[protein] + ATP = O-phospho-L-seryl-[protein] + ADP + H(+); Xref=Rhea:RHEA:17989, Rhea:RHEA-COMP:9863, Rhea:RHEA-COMP:11604, ChEBI:CHEBI:15378, ChEBI:CHEBI:29999, ChEBI:CHEBI:30616, ChEBI:CHEBI:83421, ChEBI:CHEBI:456216; EC=2.7.11.1; CATALYTIC ACTIVITY: Reaction=L-threonyl-[protein] + ATP = O-phospho-L-threonyl-[protein] + ADP + H(+); Xref=Rhea:RHEA:46608, Rhea:RHEA-COMP:11060, Rhea:RHEA-COMP:11605, ChEBI:CHEBI:15378, ChEBI:CHEBI:30013, ChEBI:CHEBI:30616, ChEBI:CHEBI:61977, ChEBI:CHEBI:456216; EC=2.7.11.1;		SUBCELLULAR LOCATION: Nucleus {ECO:0000305}.	PI3/PI4-kinase family	IPR016024;IPR038980;IPR057445;IPR003152;IPR011009;IPR000403;IPR036940;IPR018936;IPR003151;IPR014009;IPR044107;IPR000313;			AJ250248;AL096856;CP002686;	ATP-binding;Cell cycle;DNA damage;DNA-binding;Kinase;Meiosis;Nucleotide-binding;Nucleus;Reference proteome;Serine/threonine-protein kinase;Transferase	CTCGAGGGAACATGTGGTTGTTCAGATAAAAGAGAGAGTCATAGAGGGCAAATGGTCATGGCATGCTGCACTTGCTTGTCTTATCCGCAATTATTCTACGCGCATCCGTAGAGATCACTTATTGTTTTGGTTTGAAAGCATATCTGCAAATTTTGAAAGAATTATTAGCACTGCAACTTTGGAGCATTCTTATGATGGTTTTTTCTGGACGTTGCAGAGTCTGCTTAGACTTTCTTTATTGATGTTTTTTACTGCTCCAAGTAAGGAGTCGTCGCTGAAGTCAGCTTTCACCATGAATGAGGTTGACAAAGGTTGGCATGTGATATGGAGCTGTCTTATGCGTAGTTTACCCACATTTAGCAATGTCACCTCAATTGTGGATGCTGCTTTGACGCTCCTTTGTAGCATAATGTTGAGCGATACAAAAGATTCATATCTTGTTCCTCTCGAGATATGGGATCTTCGGGTATTTAAACGCTCGCTTTCAACGTCCGTTATGTGTTTCATCTCATGCTACTTCTCCAGGAGAACCTCGCTGGGTGATCTGCAAGATTTTTTGTATCTTAGGCAGAATGTGTTAGGAGCCGTTTTGGCAATGCTTAACTTGAAGGAATTCACAGCACTGAATGAGCGGTTTGTTGTTGTGCTGCCGGCAGCTGCATATGCCCTTTCTGCTGGTTCTACTACTCTTCTGTACGAGGCTTCAGGACTTATGCCATTGCTCTATGCTGCCGAACCTATGGAGGAATTGGCAAAGAGGAAAGTCCACGTGGATTTTTGGAATGCTCTGTCGAAGTTCTTGCGAAGATTAATATTGATTCTGGTCCGCAGGTCAGGTTATCCGACCACTGCCAAAATGTACGGTTGCCACTGAAACTAAAAGATCAGCTGCTTCATGAAATGGAAAATTATGTTCTCGAATGTATAAAAGAAATAGAAATTGACAAAATGCTGCTCTCAGAAGTTATCTACGCATGTGCTCTATTAGCTAATTTCATGTTCTGCTCGTCTTCAACAAGGATAAGAGAAACCTCTCCTTTCTTTTCTAAACTGGGTGAATCGTTGTTGGAATATCTGAATCATGCCGTTTCGGTTGTAGAGAAATACTATGAGGATGGTTTGTCTGGCTGTTTGGAGTGGAACTCAATAATCAATAACATTGATTCGACTGCGGCTTCTTTTAAAAGTTTTGTTTGCTCGCCTTTCCTTAACAAATGCCAGGAGAAAAATATTGCAAAATCTGGATTTTATCCTGGTGTTTTTCAATCTTCCGAGAGGCTTCTGAAAGCCCTTGCAAAACTATATGAAGGATGTTCAGAGAGCAGAAGGAATTCTCAAGCAAAGCTAGACTTTCCTGACTTATCAGATGTCCATTCCTTTCATGATTCTGTGCCAGTAAATAGCAGAAAAAGATTGATTTTGGATGTGGAGTTGGATATGGGTAGTGGGTCTAGTGATGTAGATAGGTTAGGTATTGATGGTGGTCATACAGCCGGGTCTTCCATTTCTTTAGTGAATCAGAAGTTGAATTTCCTGTCAATTGTCTCAAGTTTTTTCCATTTTTTACCATTACCGACATGGGAAATCTTGTTTAATCTCAGGGAAAAAGAGAATGATCCACAGGTTTTAGAAAACTTTCTATTCGTTCTCTGCCAACATCCTCACTGGTCTACGTGCATACAATTATCGGATTTGATCAGGTCTATGAGTGATGCAGTAAATTCGTGCGAAATTCTTAAATTACAGTGTTCCCATGTACTAGATGGCATCTGTTGTTTGGTGGGAAGCCTGTTGCAGTTTAATGGAGTTGGAACTCATAAGAATGTTGCATCTTCCTCTTGGGAAAGGGTATCCGACGAGTGCTTGATTTCTCTCGGAGATTTGGTGACTAAAGCCTTTGACAATAGCCTCTTTGACTGGTATGATCGTGCTAAGCTTGTCGACTGCATGTGCAATTTTGTATTGCTCAGACCACAATTTGCTCAGTTAATGATTGACAAGCTATTTATTCTGCTTCGAGATCCTGATTATCGAGTTAGGCTTTGCCTAGCTCGTCGGATTGGCGTCCTTTTCCAGACATGGGATGGTCATTCAGAACTCTTCCAAGATGTGTGTTCAAATTTTGGAACGAAATTGGTTACTTGCTCTGGGGAGAAACTAGTCCGAGCACATGAGGTTTTATCTGTTGGTCCTCAACCTCGCCCGATAATGGAAACAATTGTCATAACTCTTATGCATCTTGTGCTACACAGCGAGAAAATAGAGTTAGAGGCTGTTTTTATGATATCTGTTGTTGCTGCTATTGATCCCTCTCAAAGAGAACTGGTCAGCGCTGTGCTTGACACTTTATCTAGGGAATCGGGCTATGCAAACAGGACAAAGTTCTTGGAGGAGCTTATGGGTCCAATTCTCTGTTATTGGGTTGCTTGTGGCGTAAGCTTAGTTGCCCTTGTTGAGGCAAGAGACCTTTTTATGTCGAATTTGGAACCTATGAACTTCATAAAACATTGTTGTCCGTGGCTGCTTCCGGCTTTGATCTTGCAGGAGGATACTAACAGCTTAAAATGGGTTGCTAAGGTTGCTTGCCAGCCTTGTGCAGATTTAGTTAAGAGTCACTTTGCGCATATCTTTTCTGTCTGTATGGCAATGCACTGCAGTAGAAGAGCTGGGTGGGAAAGGGGATCAAGAGTGCTGGGAACTTATATATTACTTATTGCTGATATCTCCGAACATGAAAGGGACGAACTAATTAAGAAGCAAATGGTTTCTATTGTGAACCATACTTTATCTCTAGCTTCCAGCTCCTCAGACTCTCCACTTCCATTCTTTTCTAAAGATACAATTGCATGTACAATTCAAACTATCGTGGATGGCTTCTTGGATAGTGAGGAGCACTCGAAAAGTTTCAAACTTGTTGACAAGATTAACATCTTCAGACCTGACAGAGTATTTATGTTACCTTCTGAGTTTGATTGGTCAATTCATTGGATGCGCCTGTTTACTTGATCAATGTTGTTGCATAATTTCCATGTTGCTCAATATATCAAGAGATTACCCATCAGGGGAGACTATCAGAGTGCTTGGTGAACAACTTCAGTTTTTAGTGTCAGGGCTGGTTGCATGTTGCATCCCTTGTGGATCTAATGGGAAGCTATCTGTAACTGGATCATCTCAAGCTGTTTTACTTCTCCAACAACTTACTATGGGTTCTGATTCATCTATGGTTGAATACTTAAAAGAACTAGAGCCCTTCCCTGAATTTGATATATTAGATGAAATACGAGACTTCCACCAGAAAATACGTCAAACATACTCACCGAGGGTTCATTTACTGAACTTTGTAAAGAGACCTCACTATGTTCCACCAAGATTACTTCTTTGCAGTCTGAAAGCATTGCATAAAAATATTGGGTCAAGTGGGATGTTTCTTGGAGAGGAAAATGATTTCAAAGATGCATATTGGCATTTGGAAAACGAACTTGTTCATGCTGCTTGGAATCTTGTTCCATTGTGTAGCTTAGATAACACAAATGATCTCGGTGCAATGGTTTCTGATTTCATATCCAAGGTTGGAATTGGTGATCCGCATCGTGTTGTATTCCGTCTTCCTGGTGATTGTTCTGTATCTGTTTTTGGAATGACTATTGGCATGGCAGAGACAAGCACCAATGCAGATACGGGCATGTCTGAAGAAGCTCTTCTAGTCCTTTTGAGGCTTCTAAAGAAGTATCTAATGGATGATTCTGTTGAGATGATTGACATGGCATCCCGGGTGATAAGAGGTATTCTTTCAACTGAAAAGGGTCAACGGGCTTTGATGCAACTGGATTCCTATGAGAGGTCTCTCATTGAGGTCCACTCAAAAGGTGTTGATTTGGAGCTTGTGCAAAGACTCATCTCAAACCTAAAGAGAAAGTTTGACGTTGACTCAATCTCTATCGAGGACTCAACTGTGTGGACAACATTGGATAAAACATTTGAGGCATGGATCTGTCCACTTGTATATGCAGTGATAGATTATTGCAACGATCTCATCCTAAGATTATGTCAGGACATTGTGCTGGTTAAATCAGAAGTTGCAGA	MENYVLECIKEIEIDKMLLSEVIYACALLANFMFCSSSTRIRETSPFFSKLGESLLEYLNHAVSVVEKYYEDGLSGCLEWNSIINNIDSTAASFKSFVCSPFLNKCQEKNIAKSGFYPGVFQSSERLLKALAKLYEGCSESRRNSQAKLDFPDLSDVHSFHDSVPVNSRKRLILDVELDMGSGSSDVDRLGIDGGHTAGSSISLVNQKLNFLSIVSSFFHFLPLPTWEILFNLREKENDPQVLENFLFVLCQHPHWSTCIQLSDLIRSMSDAVNSCEILKLQCSHVLDGICCLVGSLLQFNGVGTHKNVASSSWERVSDECLISLGDLVTKAFDNSLFDWYDRAKLVDCMCNFVLLRPQFAQLMIDKLFILLRDPDYRVRLCLARRIGVLFQTWDGHSELFQDVCSNFGTKLVTCSGEKLVRAHEVLSVGPQPRPIMETIVITLMHLVLHSEKIELEAVFMISVVAAIDPSQRELVSAVLDTLSRESGYANRTKFLEELMGPILCYWVACGVSLVALVEARDLFMSNLEPMNFIKHCCPWLLPALILQEDTNSLKWVAKVACQPCADLVKSHFAHIFSVCMAMHCSRRAGWERGSRVLGTYILLIADISEHERDELIKKQMVSIVNHTLSLASSSSDSPLPFFSKDTIACTIQTIVDGFLDSEEHSKSFKLVDKINIFRPDRVFMLPSEFDWSIHWMRLFT	OTHER
Rs_43488	Rs_43488__TRINITY_DN73461_c2_g1_i1	192.516	0	9.23881	9.1288e-10	4.99692e-06	Transcript DEG	transcription-associated protein 1 isoform X3;	LOW QUALITY PROTEIN: SAGA complex/NuA4 acetyltransferase complex subunit TRA1-like [Primulina tabacum]		sp|Q0DJS1|TOR_ORYSJ	Serine/threonine-protein kinase TOR	0	PF02259;PF02260;PF08771;PF23593;PF11865;PF00454;		negative regulation of macroautophagy [GO:0016242]; TOR signaling [GO:0031929]	ATP binding [GO:0005524]; protein serine kinase activity [GO:0106310]; protein serine/threonine kinase activity [GO:0004674]; protein-containing complex binding [GO:0044877]	cytoplasm [GO:0005737]; nucleus [GO:0005634]; TOR complex [GO:0038201]		dosa:Os05g0235300;	other_or_unresolved	Q0DJS1	TOR_ORYSJ	reviewed	TOR Os05g0235300 LOC_Os05g14550 OSJNBa0093E24.9	Oryza sativa subsp. japonica (Rice)	2.7.11.1	FUNCTION: Component of TORC1 complex, which is an essential cell growth regulator that controls plant development. Acts through the phosphorylation of downstream effectors that are recruited by the binding partner RAPTOR. Acts by activating transcription, protein synthesis and ribosome biogenesis, and inhibiting mRNA degradation and autophagy. {ECO:0000305|PubMed:25956502}.	CATALYTIC ACTIVITY: Reaction=L-seryl-[protein] + ATP = O-phospho-L-seryl-[protein] + ADP + H(+); Xref=Rhea:RHEA:17989, Rhea:RHEA-COMP:9863, Rhea:RHEA-COMP:11604, ChEBI:CHEBI:15378, ChEBI:CHEBI:29999, ChEBI:CHEBI:30616, ChEBI:CHEBI:83421, ChEBI:CHEBI:456216; EC=2.7.11.1; Evidence={ECO:0000305|PubMed:28230163}; CATALYTIC ACTIVITY: Reaction=L-threonyl-[protein] + ATP = O-phospho-L-threonyl-[protein] + ADP + H(+); Xref=Rhea:RHEA:46608, Rhea:RHEA-COMP:11060, Rhea:RHEA-COMP:11605, ChEBI:CHEBI:15378, ChEBI:CHEBI:30013, ChEBI:CHEBI:30616, ChEBI:CHEBI:61977, ChEBI:CHEBI:456216; EC=2.7.11.1; Evidence={ECO:0000305|PubMed:28230163};			PI3/PI4-kinase family	IPR011989;IPR016024;IPR050517;IPR003152;IPR009076;IPR036738;IPR057564;IPR011009;IPR024585;IPR000403;IPR036940;IPR018936;IPR003151;IPR014009;IPR026683;			AB982929;AC136223;AP008211;AP014961;AK120473;	ATP-binding;Developmental protein;Growth regulation;Kinase;Nucleotide-binding;Reference proteome;Repeat;Serine/threonine-protein kinase;Transferase	CTCGCGGACAGTTACTGCGCTTAAGGCTGGGGGAGTCTCTTACGGCTCTCCAAAAATTCGTCTCCCCACTTTGTTTTGGTGATCACTGAAATCCAAAACCCTAACCCTAGTTCCATAAATCAGAATTAAATTAAAAACCCGTGTCCCTATGGACTTTTCGATCTCCTAATTTGGTGTTTTTCACCTAATTGAGGGTTTATGAGTTCTTTCCATTTTATTGATCTAACGAATTCTTAACCTCTTTGTTTTTGGTTTTTTTCAAGTTTCTGGGGTTAATTTCAGAAATCGTTCACCATGAGCCCAGTTCAGAATTTCGAGCAACACTCTCGTCATCTTATAGAACCGGACCTCCCAATTCAGACGCGGCTACAAATGGCAAATGAGTTGCGGGATAGTCTGGAGATATGCCACACGGGGGAGTATTTGAATTTTTTGAAATGCTATTTCGGTGCATTTTCTGCTATTCTGTATCGTATTACTAAGCCCCAATTCGCTGATAATCCCGAACATAAGCTGCGTAATATTATAATTGAAATTCTCAACCGGCTACCGCACAGCGAGGTTCTGAGGCCCTTTGTACAGGAGCTTTTAAAAGTTGCTATGCATGTGCTCACTACCGATAACGAGGAAAATGGATTAATCTGCATTAGGATCATTTTTGACTTGCTTCGGAATTTCAGGCCAAGTTTAGAAACTGAAGTTCAACCCTTTCTGGATTTTGTCTGCAAAATTTACCAGAATTTCAGGGCTACTGTTAGTTACTTTTTCGAGAGTGGGGCTATGATTTCACCACCACCAGCCCCTCCCTCCACATCAGGATCTATGGGACCATCGTTTAGTGGTGATGATGTGAAGCCAATTGAAATTTCTGATCAAATCGGTCCCTCAAGTGGTTATGTTGGCACTGCAGGGCAACTTAACCCAAGTACGAGGTCTTTTAAGGTTGTCACGGAGAGTCCGCTGGTTGTTATGTTTTTGTTTCAGTTGTATGGAAGACTTGTTCAGACTAATATTCCACAACTCTTGCCATTGATGGTGACGGCAATCTCAGTACCAGGCCCAGAGAAGGTTCCTCCACATTTGAAGATTCATTTTATTGAGCTGAAGGGCGCACAAGTTAAGACTGTTTCTTTCTTGACTTACCTGCTGAAAAGTTTTGCTGATTATATCAAGCAACATGAAGAAAGTATATGCAAAAGTATTGTGAATTTGCTTGTCACATGTTCTGATTCTGTCACAATTCGGAAGGAATTATTGGTAGCTCTAAAACATGTACTGGGGACTGATTTCAAAAGGGGTTTATTTCCTTTAATCGATACACTTTTGGATGAGAGAGTCCTTGTTGGAACTGGACGGGCATGCTTTGAGACGTTGCGGCCTTTGGCGTATAGTCTTTTGGCAGAGATTGTTCACCATGTCAGGGGAGATCTTTCTCTGTCTCAGTTATCACGGATTATTTACCTATTCTCGAGCAACATGCATGATGCCTCATTGTCCCTGAGCATTCATACCACCTGTGCTCGTTTAATGTTGAATCTGGTGGAACCGATCTTTGAGAAAGGTGTTGATCAGACTTCCATGGACGAAGCCAGAATTTTATTGGGCCGAATATTAGATGCATTTGTTGGGAAATTCAACACTTTCAAGCACACTATTCCTCAGCTACTGGAAGAGGGAGAGGAAGGAAAAGTTCGGTCCACGTTGAAGTCTAAACTTGAGGTGCCTGTGCAGCAAGCCGTCTTTAATCTGCCCATGCCTGTCGAGCATTTCAAAGAAGTCAACGATTGTAAGCATCTGATAAAGACCTTGGTTATGGGAATGAAGACAATTATTTGGAGCATTACTCATGCACATGTACCGCGATCACAGGTTTCACCCTCCACCCATGGAACCCCCCAGCAAGCGCTTGCATCTACGTCCTCAGGTTCCTCAATATCACAGCCTTTTAGAGGGATGAGAGAAGATGAGGTTTGCAAAGCCTCTGGTGTTTTGAAGAGTGGTGTTCATTGTGTAGCATTATTCAAAGAGAAGGATGAAGAGAGAGAAATGATCCATCTGTTTTCCAACATTTTGGCCATCATGGAACCACGTGATTTAATGGACATGTTTTCTCTATGCATGATGGAGCTTTTTGAGTGCATGGTTTCTAATAATCAGCTTGTCCACATCTTTTCTACACTTCTGCAAGCCCCTAAAGTTTTTCGTCCATTTGCGGATGTTTTAGTTAATTTTCTCGTTAGCAGCAAACTCGATGTTCTAAAACACCCCGATTCACCCGCATCAAAACTTGTTTTGCATCTCTTCCGATTTTTGTTCAGTGCTGTTGCAAAGGCTCCTTCAGACTGTGAACGTATTCTTCAACCACATGTACCTATTATAATGGAGACTTGCATGAAAAATGCAACAGAGGTTGAGAGACCAATCGGTTATTTTCAACTTCTTCGAACGATGTTTCGTGCGCTTGCGGGAGGTAAGTTTGAACTTTTACTTCGAGACTTGATTCCGACACTGCAACCATGCTTGAGTATGTTGTTGGCTATGCTTGAGGGTCCTACTGCTGAAGATATGAGAGAAATTTTGTTAGAGCTTTGTTTGACATTGCCTGCAAGATTGAGTTCATTACTACCTCACCTTCCTCGTCTTATGAAACCTCTGGTTATGTGTCTCAAAGGAAGTGATGATCTCATCAGTCTGGGTCTAAGGACCCTTGAGTTTTGGATTGATAGCTTGAACCCTGATTTTCTGGAACCGAGTATGGCAAATGTCATTTCCGAGGTTATTCTTGCATTATGGTCCCATTTGAAGCCTGCTCCATATCCATGGGGTGGAAAATCATTGCAACTTCTTGGCAAGTTAGGCGGCCGTAACAGACGTTTCCTTAAAGATCCTCTTGCACTTGAATGCAAGGAAAATCCAGAGCATGGGCTACGATTGATTCTCACATTTGAGCCTTCTACTCCATTTTTGGTACCTCTGGATCGGTGTATCAATCTTGCTGTGGCTGCTGTCATGCATAAGAATGCTGGCATGGATGACTTCTATCGCAAGCAAGCTCTTAAGTTTCTTCGTGTGTGCTTGTTTTCTCAGCTAAATCTACCTGGACTTGTTAATGATGATAGATTAACATCGAGACAACTGGCTAGTTATCTAGGCTCTTCAGCTGATCCATCCTGGAGAAGATCTGCTACACCTGATATCAAGGCTGACTTAGGTGTCAAGACAAAGACCCAGCTTATGGCCGAGAAATCTGTGTTTAAAATTCTCTTGATGACTTTAATTGCCACAAGTGCAGAACCTGAGTTACATGATCCCAGGGATGAATACATTGGCCATATATGCCGTCATTTTGCCTTAATATTTCATGTTGAAAGCTCAGCATTCCCGAGTATGATTCCCTCCGCTACTCTTGGCAGTTCCTTGCTTTCAACCAATTTCAGTACGAGCTCAAAGTATAGGCATACTACTTCTCTCAAAGAATTGGATCCTACCATATTTTTAGATGCTTTGGTAGAAGTACTGGCGGATGAAAACAGGTTGCATGCTAAAGCTGCATTAACTGCCTTGAATATGTTTGCTGAGACACTTCTGTTCCTTGCTAACTCGAAACATTCTGATATAATGATGGCCAGAGGAGGTCCTGGCACTCCTATGATTGTCACCAGCCCTTCAATGAGTCCTGTATATGCACCTCCTCCAAGTGTGCGCATTTTTGTAGTTGAACAACTTTTACCACGGCTGTTACATTGTTGTCATGGAAGCACCTGGCAGGCTCAAATGGGAGGTGTTATGGGGCTTGGTGCTTTGATAGGAAAGGTTACAATTGAAATTCTGTGTCTTAATCAAGTTCGTATTGTTAGGGGACTATTGTATGTGCTTAAAAGGCTTCCTACATATGCTACTAAAGAACAGGAAGAGACCAATCAAGTGCTTACACAAGTTCTTCGTATGGTCAACAACGCTGATGAAGCAAACAGTGAAGCACGTAGGCAAAGTTTTCAAGGTGTTGTGGAGTATTTGGCGTCAGAATTATTTAATCCTAACTCATCTATCGATGTGAAAAAAATTGTGCAGTCATCATTGGCACTTTTGGCTAGTCGTACTGGGAGCGAGGTTACTGAGTTGCTTGAACCTTTGCACCAGCCTCTTATTATGCGGCCCCTGCGGTCTAAGACCGTTGATCAGCAGGTTGGCACAGTCACTGCTTTGAATTTCTGCCTTGCATTGAGGCCTCCCCTTCTTAAGTTAACGCCAGAGCTCATTAACTTTTTGCAAGAAGCTCTGCAAATAGCGGAGGCTGATGAAACTGTTTGGGTTGTAAAATTTATGAATCCAAAAGTGGCCACATCCTTGAATAAACTTCGCACTGCTTGCATTGAACTCCTTTGCACTGCCATGGCCTGGGCAGACTTCAAAGCTCAAAATCACTCCGAATTGCGAGCTAAAATAATATCTATGTTCTTCAAGTCGTTGACAAGCAGGACTCCTGAAATTGTAACCGTTGCTAAGGAAGGGCTACGCCAGGTTATTTTACAGCAGCGGATGCCAAAAGAACTTCTTCAGGGCAGCTTGAGGCCAATATTAGTTAATTTGGCACATACAAAGAATCTCAGCATGCCTCTGTTGCAAGGTCTTGCACGGTTGCTTGAACTTCTATCTAACTGGTTCAATGTTACGTTGGGTGGTAAATTGTTGGAACATCTTAAGAAATGGTTAGAACCTGAGAAACTTGCGCAGTGCCAGAAGTCTTGGAAGGCTGGAGAAGAACCTAAAATAGCTGCTGCTATCATCGAGCTCTTCCACCTCCTTCCTTCTGCAGCTGGAAAATTTCTTGATGAGCTTGTAACATTGACTATTGACTTAGAAGCTGCCCTCCCTCCTGGACAGTTTTACAGTGAGATAAATAGTCCATATCGCCTCCCACTGACAAAATTTCTCAATCGTTATCCGGCAGCTGCTGTTGATTATTTTCTTGCTCGATTATGCCAACCCAAATATTTCAGGAGGTTAATGTATATAATAAGATCAGATGCAGGCCAACCTTTGAGAGAGGAACTAGCTAAGTCACCAGAAAAGATAATAGCTAGTGCGTTCCCAGAATTTTTGCAAAAATCTGATGTGGCAGCTTCTCAAGTATCTTCCAATCCGTCTAGTAATTTAATGAGTGACGAAAGTCTCGTATCTCCTAAGCCTGAAGAGTCTGTTCATCTGGCTATCACCTCTGGTGCAACCTCAGATGCGTATTTTCAGGGTCTTGCTTTAGTTAAAACTCTGGTTAAATTGATGCCTGGCTGGCTTCAGAGCAATCGTGTCGTCTTTGATACATTGGTTCTGTTGTGGAAGTCCCCAACTAGAATTTCTCGTCTGCAAAGTGAGCAGGAACTGAACTTAATGCAAGTAAAAGAAAGCAAATGGCTTGTCAAATCTTTCTTGAACTACTTACGTCACGATAGAACAGAGATTAATGTATTATTTGATATTCTAGTCATCTTCCTGTTTCAGACGCGCATAGATTTTACCTTCTTAAAGGAGTTTTACATTATTGAGGTTGCTGAAGGCTACCCACCCAACTTGAAGAAAAGTATTCTGCTTCACTTTCTGAACATTTTCCAACTAAAACAGTTAAGTCACGATCATTTGGTAATTGTGATGCAAATGCTCATTCTTCCAATGTTAGCTCATGCTTTACAAAATGGTGAAACTTGGGAAGTCATTGATGCAGCCACAATCAAGACAATAGTTGACAAACTTCTTGATCCTCCAGAAGAGATATCTGCTGATTATGATGAGCCCTTGAGGATCGAGCTTCTCCAGCTTGCCACTCTGCTTCTCAAGTATCTTCAAAATGACCTTGTACACCATCGAAAGGAACTTATTAAGTTTGGTTGGAATCATCTCAAGCGAGAAGATAGTGCTAGTAAGCAGTGGGCATTTGTCAATGTTTGCCACTTTTTAGAGGCGTACCAAGCCCCAGAGAAAATTATATTGCAGGTCTTTGTTGCACTTCTGAGGACTTGCCAGCCAGAGAATAAAATGTTGGTCAAGCAAGCCCTTGACATACTCATGCCTGCTCTTCCACGTAGATTGCCTCTTGGTGATTCTCGAATGCCAATATGGATACGATATACTAAGAAAATTTTGGTTGAGGAAGGTCACTCGATTCCTAATCTTATTCACATATTCCAACTCATTGTTCGACACTCAGATCTTTTTTACAGCTGTAGAGCTCAATTTGTTCCCCAGATGGTGAATTCTCTCAGTCGACTTGGCCTCCCGTATAATACTACAGCAGAAAATAGGCGCCTTGCTATTGAACTTGCTGGGTTGGTTGTTAATTGGGAAAAACAGAGGCAAAGTGATCTGAAGAAAGGTACTAATAGTGATGTGACTGTCCAGAGTGCTGATGTACTGCATCATAATTCTGCTTGTGGGGATCACAAGCTTTCTGTTGATGGATCTTCATTTTCTGAGGATTCATCTAAGAGAATAAAAGTGGAACCTGGTCTGCAATCTCTCTGTATCATGTCACCCGGAGGAGCTTCTTCGATTCCTAATGTTGAAACTCCTGGATCTTCAGGGCTACCTGATGAAGAGTTTAAGCCTAATGCTGCAATGGAAGAGATGATAATCAATTTTCTTATAAGAGTGGCATTAGTAATAGAACCTAAAGATAAGGAGGCAAACAAGGAGGCAAGTCTCATGTATAAACAAGCTTTGGAGCTTCTATCACAAGCATTGGAAGTGTGGCCCAATGCCAATGTCAAATTCAATTATTTAGAGAAGTTGCTCAGCAGTACACCGTCATCTCAGTCGAAGGATCCATCTACTGCCTTAGCCCAGGGTCTAGATGTGATGAACAAAGTCCTGGAAAAGCAATCCCATTTGTTTGTGCGAAATAACATCAACCAGATTTCTCAGATTCTGGAGCCATGTTTTAAGTTCAAAATGCTAGATGATGGGAATTCCTTGTGCACTCTTTTGAAGATGGTTTATGCTGCATTTCTTCCTGAAGCGATTAGCACAACTCAAGAAGTAAAAATGTTGTATCAAAAAGTGGAGGAACTTGTACAAAAGCACCTTACAGCGTTTGCTGCCGTTCAGAGTTCAGGAGAAGATAATTCTGCTAGCATGATTAGCTTTGTGCTTTATGTCATAAAATCCTTGGCAGAAGTGCACAAAAACCTTATAGATCCTTTCAGTTTGGTTCGTGTCCTTCAGCGTCTTGCGCGAGATACAGGAATATCTAGTGGTTCTTATTCCAGACAAGGCCAGAGATCAGATCCAGATTCTGCTGTAACTTCCTCTCGTCAAGGTGGCGATGTTAGGGGTGCCATTACAAACTTGAAATCCGTGTTGAAACTTATCAACGAAAGAGTTATGATAGTGCCTGATTGCAAAAGATCTGTAACTCAAATAATCAACTTGTTGCTATCTGAGAAGGCAACTGATCCTTCGGTTCTTGTCTGCGTGCTAGATGTGATAAAAGGTTGGGTGGTTGATGATTTTGGTAAACCTGGATTATCTGCTGCATCTATCACTTTTATCACTCCAAAGGAAGTTGTTTCACTACTCCACAAGATTTCACAAGTAGATAAGCAGAACTTCTCCCCGAATACTGCCGAAGAATGGGACCAGAAGTATCTTGAACTTCTTTACGGGCTTTGTGCTGACTCAAATAAGTATCCTCTTTCTCTGCGTCAAGATGTGTTTCAGAAAGTGGAACTGCAGTTTTTACTAGGTTTACGTGCAAAAGATCCTGAAATGAGGATGAAGTTCTTTGCACTTTATCATGAATCCCTCGGGAAAACATTGTTCACTAGGCTGCAGTACATTATTCAGGTTCAAGATTGGGAAGCTTTAAGTGATGTTTTCTGGCTTAAACAAGGCCTCGATCTTCTTTTGGCAATATTAGTTGAGAACAAACCAATTACACTGGCTCCAAACTCCGCAAAAATTCCTCCAGTTTTGATATCGGGTGAAGCTTCCAATTTTCCTGGTCCACAGCCAATGGCTCCTGATAATCCTGAAGGCTCGGATGAAGCTCCTTTGACACTTGATAGCTTTGTGTTGAAGCATTCACGTTTTCTGAATGAAATGAGCAAACTTCAGGTTCTGGATCTCATCATCCCACTAAGAGAGTTGGCTCACACGGATGCAAATGTTGCTTATCATTTGTGGGTATTGGTGTTTCCTATTGTTTGGGTAACCTTACAGAAGGAAGAGCAGGTGGCACTAGCTAAGCCAATGATAACTTTATTGTCAAAAGATTATCATAAAAAGCAGCAGGCCCACCGGCCAAACGTTGTGCAAGCTCTTCTGGAAGGGCTTCAATTAAGTCACCCACAGCCACGGATGCCCAGTGAACTGATCAAATATATCGGAAAAACTTATAATGCGTGGCACATTGCATTAGGACTGCTTGAGAGTCACGTGATGTTATTTTTGAATGAGACCAAGTGTTCTGAATCCCTTGCCGAGCTTTATCGGTTACTCAACGAAGAAGATATGAGGTATGGTTTATGGAAGAAACGTTCGATTACATCAGAAACTAGGTCCGGTCTTTCACTTGTTCAGCATGGGTATTGGCAACAGGCACAAAGCCTTTTCCATCAGGCTATGGTGAAGGCCACTCAAGGCACCTACAGCAATACGGTACCAAAAGCTGAGATGTGCCTTTGGGAAGAGCAGTGGCTCCATTGTGCTACTCAACTTAGTCAGTGGGATGCACTTTCTGAATTTGGTAAATTCGTTGACAATTACGAGATACTTCTTGATAGTCTCTGGAAACAGCCTGACTGGGTATATTTACGAGATCAAGTTATTCCGAAGGCTCAAGTGGAAGGAACTCCGAAACTTCGTATTATCCAGGCATATTTTGCTCTTCATGAAAAGAACATCATTGGTGTACCAGAAGCTGAAAACATAGTGGGAAAAGGTGTTGATCTGGCTTTGGAACAGTGGTGGCAATTGCCTGAAATGTCCATTAATGCCAAAATACCTCTACTGCAACAATTTCAGCAATTAGTTGAAGTTCAAGAATCGGCTAGGATTATTGTGGATATTGCAAATGGAAACAAACTTTCTGGAAATTCTGTTACTGGTGTTCACGGTGGCTTATATGCAGATCTTAAGGATATCCTAGAGACATGGAGATTGCGGACACCGAATGAATGGGACAATATGTCTGTTTGGTATGATTTGCTTCAATGGAGGAACGAATTATATAATGCAGTCATAGATGTATTTAAGGATTTAGGAAACACAAACTCACAACTTCATAATCTTGGTTTCCGTGACAAGGCATGGAATGTCAATAAACTTGCCCACATCGCCCGTAAGCATGGGGTGCATGATATCTGCGTTTCAATTCTTGAAAAGATGTATGGACACTCTACCATGGAAGTTCAGGAGGCTTTTGTAAAAATAAGAGAACAAGCAAAAGCATACCTGGAAATGAAGGGAGAGCTAACCAGCGGCCTTAATCTGATCAATAGCACTAACCTGGATTATTTTCCCGTCAAACACCAGGCTGAAATATTTCGCCTTAAGGGTGATTTTCTGTTGAAGCTTGGTGACTGTGAAGGTGCCAACCTTCAATATTCGAATGCCATTACCCTCTTCAAGAATTTGCCCAAAGGATGGATTAGCTGGGGAAATTATTGTGACATGGCCTACAAGGAAACGCATGAAGAGAACTGGCTAGAATATGCTGTAAGCTGCTTCCTTCAAGGCATCAAATTTGGTATTCCAAATTCTAGAAGTCATCTAGCTCGTGTCCTGTATCTTCTCAGTTTTGACACACCCAATGAACCTGTGGGAAGGGCATTTGATAAGTACCTGGAGCAAATACCTCACTGGGTTTGGCTTTCTTGGATTCCCCAGCTGTTACTATCCTTGCAAAGGACAGAAGCTCCTCATTGCAAACTTGTTTTGCTTAAAATTGCCGCTGTATATCCTCAGGCACTATATTACTGGCTTCGAACGTATCTGCTTGAACGCCGTGATGTTGCAAACAGATCAGAATATGGTAGAATGGCGATGGCTCAGCAAAGAATGCAGCAAAATGTTGCTGCTGTTGGTGCAGCTGGATCTATTGGGTTGCCTGATGGAAGTACAAGAGTGTCTGTGCAGGGTGGAGGCTCATTGGCCTCAGAAAATCAGCTTCATCAAGGAGCTCAATCTGCCGGAGGTCTTGGATCCAATGATGGTAGTAGTTCTCAGGTTCAAGATCCTGAAAGGTCAAGTACTGCTGAAAGCAGCATGCCGTCTGGGACTGACCAGTCATTGCATCAAAGTTCATCCAGTAACGATGCTGGCCAGATTGCATTGCGACGTAACAGTGCCATGGGATTGGTTGCCTCTGCAGCCAGTGCATTTGATGCTGCAAAAGACATAATGGAGACTCTCAGAAGTAAACATACCAATCTGGCTAGTGAACTTGAGATTCTACTCACAGAAATTGGGTCACGGTTTGTTACGTTACCTGAGGAGAGGCTGTTGGCAGTGGTTAATGCCCTGCTCCATCGTTGTTACAAGTATCCAACTGCTACAACAGCAGAAGTTCCCCAATCTCTCAAGAAAGAGCTTTCTGGTGTTTGCAGAGCTTGCTTTTCGGCAGATGCTGTGAATAAGCATGTTGAATTTGTGAGAGAATACAAGCAAGATTTTGAACGTGATCTTGATCCAGAAAGTACTGCGACATTTCCAGCCACCCTTGCTGATCTGACTGAACGACTGAAACACTGGAAGAATATTCTCCAGAGCAATGTTGAAGATCGTTTTCCAGCTGTTCTGAAGTTGGAGGACGAAAGCAAAGGGTTGGAAGAATTTTACGCTGTTGATGTCGAAATTCCGGGACAATATTTCACTGATAAGGAAGTTGCACCTGATCACACTGTGAAGTTAGACCGGGTAGGAGCTGACATTCCAATTGTGAGAAGGCATGGCAGCAGTTTCCGTCGGTTGACCCTGATGGGTTCTGATGGCTCTCAGCGTCATTTCATTGTTCAGACTTCTCTGACTCCCAATGCTAGAAGTGATGAAAGAATTTTGCAACTTTTCCGTATGATGAACCTAATGTTTGATAAGCACAAGGAATCAAGGCGTCGACACATTTCTATCCACACCCCAATCATTATTCCAGTTTGGTCACAGGTACGTATGGTCGAAGATGATCTAATGTATAGCACCTTTCTTGAGGTATATGAGAATCATTGTGCTAGAAATGATCGAGAGGCAGATTTACCGATTACATATTTCAAAGAGCAGTTGAACCAGGCCATAATATGTGGCCAGATATCTCCAGAAGCTGTGGTGGATCTTCGGCTTCAAGCATACAATGATATTACAAAAAATATTGTGACAGACAGCATACTCTCGCAGTACATGTATAAAACTTTGGTTAGTGGAAACCATTTATGGGCATTCAAGAAACAATTTGCCATTCAGTTGGCTCTCTCAAGCTTTATGTCCTTCATGCTACAAATTGGAGGAAGGTCCCCAAACAAGATTCTCTTCGCCAAGAACACTGGAAAAATTTTTCAGACTGATTTTCACCCTGCATATGATGCAAACGGAATGATTGAATTCAATGAACCCGTGCCTTTCCGCTTGACAAGAAATCTGCAGGCATTTTTCTCTCATTTCGGAGTGGAAGGTCTAATCGTCTCTGCCATGTGTGCTGCTGCACAAGCTGTGGTTTCACCCAAACAAAGTCAGCATCTGTGGCATCATTTGGCTATGTTTTTCCGAGATGAATTGATATCTTGGTCCTGGAGAAGACCTCTTGGGATGCCTCTTGCTCCTGTTGTCGGAGGTGGCGTTCTAAATAATGCCGACTTAAAACAGAAAGTCACCACAAATGTCGAGCATGTGATAGACCGGATCAATGGAATCGCACCACAATACATCTCTGAAGAGGAGGAAAATGGTATTGATCCACCGCAGTCAATGCAGAGAGGAGTTGCTGAGTTGGTTGAAGCTGCTCTCACTCCCAGAAACTTGTGCATGATGGATCCAACTTGGCACCCATGGTTTTAATGATTGGTTTTTATTTTTTTATCCTTGAAGAGTGGTTAGTTTATGTCAAAAAATTAGAAGAGGTTGTACTTTATGTTCATCTGTAAATTGAGGTTAGTTAATCTCTGTAGTTTCAACTTGGTACACTATTTTTGTAAGGTTCAATACTGAGTTGTATCTATATCTATATATTAGCGTTCATGTCACAAATTGTGAGTGATGCGGTGA	MSPVQNFEQHSRHLIEPDLPIQTRLQMANELRDSLEICHTGEYLNFLKCYFGAFSAILYRITKPQFADNPEHKLRNIIIEILNRLPHSEVLRPFVQELLKVAMHVLTTDNEENGLICIRIIFDLLRNFRPSLETEVQPFLDFVCKIYQNFRATVSYFFESGAMISPPPAPPSTSGSMGPSFSGDDVKPIEISDQIGPSSGYVGTAGQLNPSTRSFKVVTESPLVVMFLFQLYGRLVQTNIPQLLPLMVTAISVPGPEKVPPHLKIHFIELKGAQVKTVSFLTYLLKSFADYIKQHEESICKSIVNLLVTCSDSVTIRKELLVALKHVLGTDFKRGLFPLIDTLLDERVLVGTGRACFETLRPLAYSLLAEIVHHVRGDLSLSQLSRIIYLFSSNMHDASLSLSIHTTCARLMLNLVEPIFEKGVDQTSMDEARILLGRILDAFVGKFNTFKHTIPQLLEEGEEGKVRSTLKSKLEVPVQQAVFNLPMPVEHFKEVNDCKHLIKTLVMGMKTIIWSITHAHVPRSQVSPSTHGTPQQALASTSSGSSISQPFRGMREDEVCKASGVLKSGVHCVALFKEKDEEREMIHLFSNILAIMEPRDLMDMFSLCMMELFECMVSNNQLVHIFSTLLQAPKVFRPFADVLVNFLVSSKLDVLKHPDSPASKLVLHLFRFLFSAVAKAPSDCERILQPHVPIIMETCMKNATEVERPIGYFQLLRTMFRALAGGKFELLLRDLIPTLQPCLSMLLAMLEGPTAEDMREILLELCLTLPARLSSLLPHLPRLMKPLVMCLKGSDDLISLGLRTLEFWIDSLNPDFLEPSMANVISEVILALWSHLKPAPYPWGGKSLQLLGKLGGRNRRFLKDPLALECKENPEHGLRLILTFEPSTPFLVPLDRCINLAVAAVMHKNAGMDDFYRKQALKFLRVCLFSQLNLPGLVNDDRLTSRQLASYLGSSADPSWRRSATPDIKADLGVKTKTQLMAEKSVFKILLMTLIATSAEPELHDPRDEYIGHICRHFALIFHVESSAFPSMIPSATLGSSLLSTNFSTSSKYRHTTSLKELDPTIFLDALVEVLADENRLHAKAALTALNMFAETLLFLANSKHSDIMMARGGPGTPMIVTSPSMSPVYAPPPSVRIFVVEQLLPRLLHCCHGSTWQAQMGGVMGLGALIGKVTIEILCLNQVRIVRGLLYVLKRLPTYATKEQEETNQVLTQVLRMVNNADEANSEARRQSFQGVVEYLASELFNPNSSIDVKKIVQSSLALLASRTGSEVTELLEPLHQPLIMRPLRSKTVDQQVGTVTALNFCLALRPPLLKLTPELINFLQEALQIAEADETVWVVKFMNPKVATSLNKLRTACIELLCTAMAWADFKAQNHSELRAKIISMFFKSLTSRTPEIVTVAKEGLRQVILQQRMPKELLQGSLRPILVNLAHTKNLSMPLLQGLARLLELLSNWFNVTLGGKLLEHLKKWLEPEKLAQCQKSWKAGEEPKIAAAIIELFHLLPSAAGKFLDELVTLTIDLEAALPPGQFYSEINSPYRLPLTKFLNRYPAAAVDYFLARLCQPKYFRRLMYIIRSDAGQPLREELAKSPEKIIASAFPEFLQKSDVAASQVSSNPSSNLMSDESLVSPKPEESVHLAITSGATSDAYFQGLALVKTLVKLMPGWLQSNRVVFDTLVLLWKSPTRISRLQSEQELNLMQVKESKWLVKSFLNYLRHDRTEINVLFDILVIFLFQTRIDFTFLKEFYIIEVAEGYPPNLKKSILLHFLNIFQLKQLSHDHLVIVMQMLILPMLAHALQNGETWEVIDAATIKTIVDKLLDPPEEISADYDEPLRIELLQLATLLLKYLQNDLVHHRKELIKFGWNHLKREDSASKQWAFVNVCHFLEAYQAPEKIILQVFVALLRTCQPENKMLVKQALDILMPALPRRLPLGDSRMPIWIRYTKKILVEEGHSIPNLIHIFQLIVRHSDLFYSCRAQFVPQMVNSLSRLGLPYNTTAENRRLAIELAGLVVNWEKQRQSDLKKGTNSDVTVQSADVLHHNSACGDHKLSVDGSSFSEDSSKRIKVEPGLQSLCIMSPGGASSIPNVETPGSSGLPDEEFKPNAAMEEMIINFLIRVALVIEPKDKEANKEASLMYKQALELLSQALEVWPNANVKFNYLEKLLSSTPSSQSKDPSTALAQGLDVMNKVLEKQSHLFVRNNINQISQILEPCFKFKMLDDGNSLCTLLKMVYAAFLPEAISTTQEVKMLYQKVEELVQKHLTAFAAVQSSGEDNSASMISFVLYVIKSLAEVHKNLIDPFSLVRVLQRLARDTGISSGSYSRQGQRSDPDSAVTSSRQGGDVRGAITNLKSVLKLINERVMIVPDCKRSVTQIINLLLSEKATDPSVLVCVLDVIKGWVVDDFGKPGLSAASITFITPKEVVSLLHKISQVDKQNFSPNTAEEWDQKYLELLYGLCADSNKYPLSLRQDVFQKVELQFLLGLRAKDPEMRMKFFALYHESLGKTLFTRLQYIIQVQDWEALSDVFWLKQGLDLLLAILVENKPITLAPNSAKIPPVLISGEASNFPGPQPMAPDNPEGSDEAPLTLDSFVLKHSRFLNEMSKLQVLDLIIPLRELAHTDANVAYHLWVLVFPIVWVTLQKEEQVALAKPMITLLSKDYHKKQQAHRPNVVQALLEGLQLSHPQPRMPSELIKYIGKTYNAWHIALGLLESHVMLFLNETKCSESLAELYRLLNEEDMRYGLWKKRSITSETRSGLSLVQHGYWQQAQSLFHQAMVKATQGTYSNTVPKAEMCLWEEQWLHCATQLSQWDALSEFGKFVDNYEILLDSLWKQPDWVYLRDQVIPKAQVEGTPKLRIIQAYFALHEKNIIGVPEAENIVGKGVDLALEQWWQLPEMSINAKIPLLQQFQQLVEVQESARIIVDIANGNKLSGNSVTGVHGGLYADLKDILETWRLRTPNEWDNMSVWYDLLQWRNELYNAVIDVFKDLGNTNSQLHNLGFRDKAWNVNKLAHIARKHGVHDICVSILEKMYGHSTMEVQEAFVKIREQAKAYLEMKGELTSGLNLINSTNLDYFPVKHQAEIFRLKGDFLLKLGDCEGANLQYSNAITLFKNLPKGWISWGNYCDMAYKETHEENWLEYAVSCFLQGIKFGIPNSRSHLARVLYLLSFDTPNEPVGRAFDKYLEQIPHWVWLSWIPQLLLSLQRTEAPHCKLVLLKIAAVYPQALYYWLRTYLLERRDVANRSEYGRMAMAQQRMQQNVAAVGAAGSIGLPDGSTRVSVQGGGSLASENQLHQGAQSAGGLGSNDGSSSQVQDPERSSTAESSMPSGTDQSLHQSSSSNDAGQIALRRNSAMGLVASAASAFDAAKDIMETLRSKHTNLASELEILLTEIGSRFVTLPEERLLAVVNALLHRCYKYPTATTAEVPQSLKKELSGVCRACFSADAVNKHVEFVREYKQDFERDLDPESTATFPATLADLTERLKHWKNILQSNVEDRFPAVLKLEDESKGLEEFYAVDVEIPGQYFTDKEVAPDHTVKLDRVGADIPIVRRHGSSFRRLTLMGSDGSQRHFIVQTSLTPNARSDERILQLFRMMNLMFDKHKESRRRHISIHTPIIIPVWSQVRMVEDDLMYSTFLEVYENHCARNDREADLPITYFKEQLNQAIICGQISPEAVVDLRLQAYNDITKNIVTDSILSQYMYKTLVSGNHLWAFKKQFAIQLALSSFMSFMLQIGGRSPNKILFAKNTGKIFQTDFHPAYDANGMIEFNEPVPFRLTRNLQAFFSHFGVEGLIVSAMCAAAQAVVSPKQSQHLWHHLAMFFRDELISWSWRRPLGMPLAPVVGGGVLNNADLKQKVTTNVEHVIDRINGIAPQYISEEEENGIDPPQSMQRGVAELVEAALTPRNLCMMDPTWHPWF	OTHER
Rs_43493	Rs_43493__TRINITY_DN73464_c4_g1_i1	65.8978	6.86917	2.99223	0.000447355	0.0296432	Transcript DEG	transcriptional activator DEMETER-like;	transcriptional activator DEMETER-like [Primulina tabacum]		sp|Q9SJQ6|ROS1_ARATH	DNA glycosylase/AP lyase ROS1	0	PF15629;PF15628;		base-excision repair [GO:0006284]; chromosomal 5-methylcytosine DNA demethylation pathway [GO:0141166]; defense response to fungus [GO:0050832]; DNA repair [GO:0006281]; DNA-templated transcription [GO:0006351]	4 iron, 4 sulfur cluster binding [GO:0051539]; class I DNA-(apurinic or apyrimidinic site) endonuclease activity [GO:0140078]; DNA binding [GO:0003677]; DNA demethylase activity [GO:0035514]; DNA N-glycosylase activity [GO:0019104]; DNA-(apurinic or apyrimidinic site) endonuclease activity [GO:0003906]; metal ion binding [GO:0046872]	nucleolus [GO:0005730]; nucleus [GO:0005634]		ath:AT2G36490;	other_or_unresolved	Q9SJQ6	ROS1_ARATH	reviewed	ROS1 DML1 At2g36490 F1O11.12	Arabidopsis thaliana (Mouse-ear cress)	4.2.99.18	FUNCTION: Bifunctional DNA glycosylase/lyase, which excises 5-methylcytosine (5-meC) and 5-hydroxymethylcytosine (5-hmeC), leaving an apyrimidinic (AP) site that is subsequently incised by the lyase activity (PubMed:25240767). Generates 3'-phosphor-alpha,beta-unsaturated aldehyde (3'-PUA) as a primary 5-meC excision intermediate (PubMed:25228464). Prevents DNA hypermethylation, specifically in the promoter of otherwise silenced loci. May be involved in DNA repair through its nicking activity on methylated DNA. Binds with similar affinity to both methylated and non-methylated DNA. Highly distributive behavior on DNA substrates containing multiple 5-meC residues. Involved with Pol IV in the remodeling of the 5S rDNA chromatin via DNA methylation modifications during the first days of development post-germination. Participates in UV-B induced- and oxidative DNA damage repair (PubMed:24155752). {ECO:0000269|PubMed:12526807, ECO:0000269|PubMed:16624880, ECO:0000269|PubMed:18845569, ECO:0000269|PubMed:19443451, ECO:0000269|PubMed:20489198, ECO:0000269|PubMed:24155752, ECO:0000269|PubMed:25228464, ECO:0000269|PubMed:25240767}.	CATALYTIC ACTIVITY: Reaction=2'-deoxyribonucleotide-(2'-deoxyribose 5'-phosphate)-2'-deoxyribonucleotide-DNA = a 3'-end 2'-deoxyribonucleotide-(2,3-dehydro-2,3-deoxyribose 5'-phosphate)-DNA + a 5'-end 5'-phospho-2'-deoxyribonucleoside-DNA + H(+); Xref=Rhea:RHEA:66592, Rhea:RHEA-COMP:13180, Rhea:RHEA-COMP:16897, Rhea:RHEA-COMP:17067, ChEBI:CHEBI:15378, ChEBI:CHEBI:136412, ChEBI:CHEBI:157695, ChEBI:CHEBI:167181; EC=4.2.99.18; Evidence={ECO:0000269|PubMed:25240767};		SUBCELLULAR LOCATION: Nucleus {ECO:0000269|PubMed:12526807, ECO:0000269|PubMed:25569774}. Nucleus, nucleolus {ECO:0000269|PubMed:25569774}. Note=Co-localizes in nucleoplasmic foci with APE1L and ZDP, two components of the DNA demethylase machinery. {ECO:0000269|PubMed:25569774}.	DNA glycosylase family, DEMETER subfamily	IPR044811;IPR011257;IPR003651;IPR003265;IPR023170;IPR028924;IPR028925;		NP_181190.3;	AY286009;AC006919;CP002685;	3D-structure;4Fe-4S;Activator;DNA-binding;Iron;Iron-sulfur;Isopeptide bond;Lyase;Metal-binding;Nucleus;Reference proteome;Transcription;Transcription regulation;Ubl conjugation	CTCGAAAAACTGTTGTATTCGTTACGAATCATTCGAATAAAAACACAAAAATTCTTGCACTCATAGCTGCCGATTGTTCTCTCTCAAATCTCAATGAATTAAAGTCATGGTCTTTCTGTTAGTGAGCTCTCCTTCCTATTTTCTCTCTCGCCCACTCCACCAACCACCGCTTCAATAGATCTTGACCAGAGAGATCCAACGATCCAGTGCTTCAAATGCTGTCGGAAGAAAAATCACTGGACATGTGAAATAATATAGTTTTAGATAGGGAAAAATTACTCACGGTGTTGCAATTGGAAGGAGGTAAGATGAGATTTTTTTACTGGGTTTTGCCATAGAGAGATGCTTGTAAGATGTAGAGAAGAGACGAGAAATCTACTGAACGGGTAAAGATAGGAATTTTGCTGGGTTTTATTACTGGGAAATGGATTTAAGAAGAGAGAATATGGCTCCACAATTAAAAGATGTCCATAATAGTAGTTCTTTGTTTCCTACCACACCGGAAAAGCCCGATTTGACAACACGCAAGCCGATCTGCTCAGATGGGAAAGAAAAAGACATTGATGATGCTAGTGAGTTGGATCCAGAACGAAACTCCGGGTTTAAACAGGATAATCAAGCAAACTGGATTGAAACAGGAAGATTATCGAATAATCTTCTGCAAGAAACTCAATGCCTGGCAATACCTACATGTTACAATTTAACGAATTCAGTTGATGTAAGTCGGGTTTCCAACACTTTGCAAGCAAGTCAACACGCAAATTCACATGTTCATGGAGATAATTTATGTATAAACGATAATTTTTCTATAAATAACGACATATGGACCAATTTCTCGTTTGGGAATCTTTTGGCTATGGCACATGTAGTGGGAACCCCAGCAGCAGCTGAGAATGCGCTTCCAAGGACAGATTCTGTTGCTACAAGTGGTGCTTTAGCTACCTCTTTTCACCCCCAAAGTGCATTGAGCTTTGGAAATTTGTCTCCGACAAACCTTCATAGTTCACCTGGAGCAAACTCTAGTGTAGAACTCAACAGCATACCACAAATGTTAACAGGGGAAAGTTCGATACCCAAGGTGACAATGTGCAATTTTCAATCACCAACCAGGACAAGTACAAATTCAGCTTCGATCAAGAGTGTATTGCCCCCATTTGAACCCTTAACACCAGAGAAGCCTGGTAAATCAGGGTGGTGGCAGGAATCTGCAATGCCATACTTAACCAAAGATGATATGCACACAGAAAAAGATGCACAAGTGAACAAAATCTTGAATGATGAAGTGAAGGAGCTTCAAGAAGAGAACAAACAATCTCAGTTACGTGCAATTAATTCTACACAACTGCTAGAGAATCACAAGCCTGACAAGGAAGGGGCAAAGGAAATTGACTTGAGCAGAACACCTGATATGAAACCAAGAAAGAAAAGGCACAGGCCCAAAGTAATAGTAGAAGGCAAGCCCAAAAACACTCCCAAGCCAATCATAGAAAACCCAGCTTTGTCTTCAGGCACCACGAAGGTCAAGAGAAATTATGTTCGAAGAAAAGGAGCCAACAATCTTAATAATACACCCCTGGAAGGAGGGAAAAGTGAAACTGATTCAAACAAATGTCCTACCAAACCAAGTACCGTAAACCCAGCTTTCTCCTTGGGCACCATGAAGGTCAAGAGAAACTACATTCGAGAAACAGAAGTCGATCATCTTAATAATGCTTCCCTGGAAGAGGTGAAAAGCGAGACTGCTTCGAACAAATGTCATCCTAATTCTGAGGATACCCCGATAGAAAAGAGGAAGTATGTGAGAAAAAAGGGAATCAACAAGCCTGAAGCTACCAAATTAGATGAGGGAAGTTCAGATGCAGCCAACAGAAAGCTTGTCTGGCTTACCAGAAATTCCTGCAGAAGATCTTTAAATTTTGATTTGGAAAGCCAAGAGAAAGACGAAAGTTCGTCAAATTTTCCATTTTCAAATCGAGACATCAAATCACAAGAAGAGAAGCCCAATGCAAAAAATCATTTAAAAGCAACTACGCAATGCAGACAGGGGATCAAGGTAGTAATGGAGAAAAATGATATGGGTGTTACACATCAATCTACATGCTTTATGAATCAAGTTTTGAAAGATTACCAGTCAAAACAAGAAAGACATTCTCCAAACCCTTCTCATAAGATGGGTCCACTGCAGGATGATTACACTCTCACTGATGAAAGAGTAGCTACAAGAGGAAAATGCCAGATAGTATTCTCTAATGTAACACATGACAAAGAAGAAAATGCTGCTCAAGTGATAGTAAATCCTGATTGCCCATGGACACCTAAAATTCCTAATAAATCCAACTGCAGCAACGGCACATGCTTGAATGGAGAAAAAAATGCAAGAACCTTCAAAAGACAGCGAGTGGATACTGCTGTCAAAGCCAAAATATGCAGCAAAAATGCAACTGGGATATTTTACACTTCCTTGCAGACATGCAGTTATACATTTTCACAGAACTCGGATAAGAATGATGGCACTCCTAGCATGCATTTTCCAGTATTTTACAATAATGCGAGGGCTGAGACAGGACAAAATACAGCAACATGCAGTTTGCATTCCACTATGATGGCCTCGGACAATAATGAGAAAACTGAGAAATTCCCTTTAAGAGATACAACCAGGGCAGTAAAGGAACAGTCAAATATGTGCAACTGGAATGGATTCATCAATTTGATGGGTTCTCTACCGGCTACGAAATTCAGTTATGTGTCTATAATTGATGCAATAACTGAGCAACTTGATAGACTTGATCTGAATTCCAAGAGCAACCAAGTATCATCCAGCGATCAAAATGCGCTTCTCGCGTACCATATGTATTATCAAAGTGCGCTTGTTCCATATCAAATAGGTGGAGCTGTTATCCCTTACGTTCAAGTTAAAAAAAGACGAGCACGCCCTAAAGTTGAACTTGACGATGAGACAATTCGAGTGTGGCAACTTCTATTAGAAAATATAAATAGTGCAGGCATTGATGGAAATGATGAAGAAAAAACAAAATGGTGGGAAGAAGAACGAAGAGTATTCAGTGGAAGAGCAGACTCATTTATTGCACGCATGCATCTTGTCCAAGGAGACAGGCGCTTTTCTCCATGGAAAGGATCAGTACTAGACTCAGTAGTTGGCGTTTTCCTCACTCAAAATGTTTCAGATCACCTTTCTAGCTCTGCCTTTATGTCCCTTGCTGCGCAATTCCCCCTCAAGTCAAAGACTAACCATACTGAATTACATGAAGAGAGAATGGATACAAACACTGAGGATCCTGAAAAATATGTGCTGAATCCCAATGAAACGTGTGGAGTGAATGGACAGGTGTTAAACAAGGAGGCCTATGGTGAGGATTCTAAGATACTTCATGAATTTGAATGCAATGAAATCAAAGAAGTGAGTAGAGTCAGGTCCTCAGGTAACAATTTTAATGGAATTAAACCTGAAGACTGCTTTGGAGGCCAACAAGCAGATATGTCCAAACAAGACCCAGTTGTTCCCATTACATCTGCCTTGAACAATAATATGAGTTCAATTGAGACTAAGAGAGATGCAGTTGATGCACTTATTTCTCAGAATGCTGTGACTTCTTCTCACAGCTCTACAGATTCCCCAATATCTCAAACCCCCGAAAGAACTTCCTTACCATGTGCTATAGAGGAAGTGACAACAGCTGGGGTTGTGCCAAATAGGTTCACTACTCCTACTTTCGTACAGCTTCTGCAGATGGCTGAAACTCTACCGAACTGTGATTGTGAAGAAGCCAGAAATTTGTTTGCTATCGGTAGGCATGTGCAACAAGATAGCTTGTCCCTTTCATCGCAAAAAGAAATCCAAAGTGTCGATTGGACATCCCCCGCAAAATCTGTTAATTCATGCTGTGAGTCTACTTTGCATCTAGCACCCACACCAGCAGCATTAGCATCAGAATGCTTTGATTCATCCAAGTTGTACGATGCCGACAGCAGACAAAGACTTTCCCCTGCAGAAAGCAGAGTGTCAACATCATCAGAGTCTGAATTCCAGAACAAAATTCAAAAGTTCAGAGGTGATACTTCCAATGAGGGGCCAAAATGCAGTCCAAATGCCCAGTCAAGCAGCAACGATCAAATTGAGATAAATAAAAATATTATTGAAAACCCAAAGGGTCAAGATGCAACAGAGATACCATTTCAAGAAAATAGTTGTAATACAGAGGCATCAAACAATCCAATATATCCTCAAAATTTGATGAATGCCACAGGTAGTAGCAGCCGCACAGAATATTCAGAGATGTCTAAGAGCATGGAAGGTCGCCTAACTATGAATTACCATGATAATCGTCCTAGCAATAACGATCATCTGCCCAAAAAGGAAGGAGGAAGATTTTGGAAAGACAAACAAGACCCAATTGATTGGGATAGCTTCAGAAAACAGGCCCAGGCATGGGGGAGAAAGAGAGAGAAAACACCCAACACCATGGACTCGGTGGACTGGGAAGCTGTAAGATGTGCAGATGTTAATGAGATTGCACATACTATTCGAGAAAGGGGTATGAACAATAGACTAGCAGAAAGAATCCAGGACTTCCTCAACCGACTTGTTAGAGAACATGGAAGTCTTGATCTGGAATGGTTGAGAGATATTCCACCAGATAAAGCAAAAGAGTATCTATTGAGCGTGAAGGGACTGGGTTTGAAGAGCGTGGAGTGTGTGCGGCTATTGACACTTCATCACCTTGCCTTTCCGGTTGACACAAATGTTGGGCGTATAGCAGTGCGATTAGGGTGGGTACCTCTTCAGCCATTGCCTGAGTCACTTCAGCTGCATCTACTGGAACTGTACCCAATAATGGAGTCAATTCAGAAATATCTGTGGCCTAGGCTTTGCAAGCTTGATCAAAGAACATTATATGAGCTGCATTATCAAATGATTACTTTTGGAAAGGTATTCTGCACAAAGAATAAACCAAATTGCAATGCATGTCCAATGAGGGGAGAATGCAGACATTTTGCCAGTGCATTTTCAAGTGCGAGACTTGCTTTACCAGCACCGGAAGAGAAAAGCATCTTGAGTGCAGCAGAAAACGAAGTAGCAGATCAAATGTCAACCAGAGGAATGAATACCTTGCTGTTGCCTTCACCTCAAGTTAATCAGACAGGTGCTAAACTGGAAGTTAGCAACACTCAACCCATTATTGAAGAACCAACTACACCAGAACCAATTATTGAAGTGCCAGTAACTCCGGAACGAGGCCATATGCAAGTTCCAGAATTTAACATTGAGGACGCATTCCATGAAGATCTTGGTGAAATCCCTACTATCCAACTCAATATGGAAGAGTTCAATCATAATTTGCAGAAAATAATGCAGCAAAATACAGAACTTCAGAAGGAAGATATGTCAAAAGCCGTGGTAGCTTTAAATTCGCATGATGCTTCTATTCCCTTTCCCAAACTTAAAAACGTGAGCCAACTAAGAACAGAACATCAAGTCTATGAGCTTCCAGATTCACACCCTCTACTGGAAGGGATGGACAAACGAGAACAAGATGATCCTTCCCCATACTTACTTGCAATATGGACCCCAGGCGAAACTCTAGACTCGATTGAACAACCAAAGAGGCGGTGTAGCTTTCAAGACTGCAAGAAACTATGCACCGAAGAAACTTGTTCATCATGCAACAGTATACGTGAAGCAGACTCTCAAACTGTTAGGGGAACTCTTCTGATACCATGCAGAACCGCCATGAGAGGAAGTTTTCCACTTAATGGCACATACTTCCAAGTAAACGAGGTATTTTCGGACCATGAAAGCAGCCTCAATCCAATGGATGTTCCAAGAAAGTGGATATGGAACATGCCGAAGAGAACCGTGTACTTTGGGACATCAATACCAACAATTTTTAAAGGGCTGTCGACACAAGGCATTCAGCATTGCTTTTGGAGAGGGTTTGTCTGTGTTAGGGGATTTGACAGGAGAACAAGAGCTCCCCGCCCACTTATTGCCAGATTGCATTTTCCAGCCAGCAAGTTGATCAGAAGGAAAGGAAAGATGGATGAGGACTAAACATAGACTGGTTTAACAAAGCAGCTACAGAATGACTTAACCCAGTTATGTCAACTTGAACTTTGATAGAGAAAGATTTAGGTAGAATGATTGTGTTTCAACATGGAAGATAAAAATCAATTATGTGCAGGAAATATCAAACAGGCTTCTCATTTAATTTGTTACCTAATGATGAGATTAATTCATTTTCTTAAAGGCTGAAAGCTTGTAGTCATGCATGGATTCTGATGAATGGG	MDLRRENMAPQLKDVHNSSSLFPTTPEKPDLTTRKPICSDGKEKDIDDASELDPERNSGFKQDNQANWIETGRLSNNLLQETQCLAIPTCYNLTNSVDVSRVSNTLQASQHANSHVHGDNLCINDNFSINNDIWTNFSFGNLLAMAHVVGTPAAAENALPRTDSVATSGALATSFHPQSALSFGNLSPTNLHSSPGANSSVELNSIPQMLTGESSIPKVTMCNFQSPTRTSTNSASIKSVLPPFEPLTPEKPGKSGWWQESAMPYLTKDDMHTEKDAQVNKILNDEVKELQEENKQSQLRAINSTQLLENHKPDKEGAKEIDLSRTPDMKPRKKRHRPKVIVEGKPKNTPKPIIENPALSSGTTKVKRNYVRRKGANNLNNTPLEGGKSETDSNKCPTKPSTVNPAFSLGTMKVKRNYIRETEVDHLNNASLEEVKSETASNKCHPNSEDTPIEKRKYVRKKGINKPEATKLDEGSSDAANRKLVWLTRNSCRRSLNFDLESQEKDESSSNFPFSNRDIKSQEEKPNAKNHLKATTQCRQGIKVVMEKNDMGVTHQSTCFMNQVLKDYQSKQERHSPNPSHKMGPLQDDYTLTDERVATRGKCQIVFSNVTHDKEENAAQVIVNPDCPWTPKIPNKSNCSNGTCLNGEKNARTFKRQRVDTAVKAKICSKNATGIFYTSLQTCSYTFSQNSDKNDGTPSMHFPVFYNNARAETGQNTATCSLHSTMMASDNNEKTEKFPLRDTTRAVKEQSNMCNWNGFINLMGSLPATKFSYVSIIDAITEQLDRLDLNSKSNQVSSSDQNALLAYHMYYQSALVPYQIGGAVIPYVQVKKRRARPKVELDDETIRVWQLLLENINSAGIDGNDEEKTKWWEEERRVFSGRADSFIARMHLVQGDRRFSPWKGSVLDSVVGVFLTQNVSDHLSSSAFMSLAAQFPLKSKTNHTELHEERMDTNTEDPEKYVLNPNETCGVNGQVLNKEAYGEDSKILHEFECNEIKEVSRVRSSGNNFNGIKPEDCFGGQQADMSKQDPVVPITSALNNNMSSIETKRDAVDALISQNAVTSSHSSTDSPISQTPERTSLPCAIEEVTTAGVVPNRFTTPTFVQLLQMAETLPNCDCEEARNLFAIGRHVQQDSLSLSSQKEIQSVDWTSPAKSVNSCCESTLHLAPTPAALASECFDSSKLYDADSRQRLSPAESRVSTSSESEFQNKIQKFRGDTSNEGPKCSPNAQSSSNDQIEINKNIIENPKGQDATEIPFQENSCNTEASNNPIYPQNLMNATGSSSRTEYSEMSKSMEGRLTMNYHDNRPSNNDHLPKKEGGRFWKDKQDPIDWDSFRKQAQAWGRKREKTPNTMDSVDWEAVRCADVNEIAHTIRERGMNNRLAERIQDFLNRLVREHGSLDLEWLRDIPPDKAKEYLLSVKGLGLKSVECVRLLTLHHLAFPVDTNVGRIAVRLGWVPLQPLPESLQLHLLELYPIMESIQKYLWPRLCKLDQRTLYELHYQMITFGKVFCTKNKPNCNACPMRGECRHFASAFSSARLALPAPEEKSILSAAENEVADQMSTRGMNTLLLPSPQVNQTGAKLEVSNTQPIIEEPTTPEPIIEVPVTPERGHMQVPEFNIEDAFHEDLGEIPTIQLNMEEFNHNLQKIMQQNTELQKEDMSKAVVALNSHDASIPFPKLKNVSQLRTEHQVYELPDSHPLLEGMDKREQDDPSPYLLAIWTPGETLDSIEQPKRRCSFQDCKKLCTEETCSSCNSIREADSQTVRGTLLIPCRTAMRGSFPLNGTYFQVNEVFSDHESSLNPMDVPRKWIWNMPKRTVYFGTSIPTIFKGLSTQGIQHCFWRGFVCVRGFDRRTRAPRPLIARLHFPASKLIRRKGKMDED	OTHER
Rs_43577	Rs_43577__TRINITY_DN73485_c3_g2_i2	18.7685	0	5.79442	0.000366363	0.0277295	Transcript DEG	Histone-lysine N-methyltransferase;	uncharacterized protein [Primulina eburnea]				6.28e-128								other_or_unresolved																	ATTCTCTTTTCCAGTTTCTCATGGTGGGGATTCACTTAGTCTGCAGGATAACTCGGTTGGTGCTATGGAGTCTGCATCAGTTAATGGTAAGAGTAGAGCTCTTAGACCAAGAAGCAAAGATAAAGGCAAGGAAATACCCAGGAAACGGCGTCATTTTTATGACATTCTTCCCGATAGCCTGGATGCATGTTGGTTTTTAAACCGAAGAATTAAAGTCTTTTGGCCGTTGGATGAAAGTTGGTATTACGGCCTTGTCAATGATTATCACCCAGAATGTAAGCTTCATCACATAAAGTATGATGATCGGGACGAGGAATGGGTTGATCTACATGAAGAGAAATTCAAAGTTTTGCTTCTCTCCAGTGAAGTTCCTGGGAAACCAAAGCGGAGGAGAAATTCTGCAGGGAATAAAAATGTGCACGGAGAAAAAAAGTGTTCCCCCATTAAACAACGACAGCAGCATGGACAACTATCTTGATTCAGAGCCCATTTCATCATGGCTTGCTCGTTCTTTACCTAAATCATTGAAAAGGCAAAAGACTTCACAAGTTCATCTGCCTCTGGGCTCTCCATTTTCATCTGAGAAAACCGATGAATCAAATAGCAAACTTGCTGATTCAAAGATAGCTGAAGCTGGACCAAAATGCGAGTCTGAATCCGTGGATCAAACACTTGTTCATGGAAATCTCAATCAGTCACAAATGAAAATCGACTCTTCATTGCCGTGTGAGAAAACCGACTTGAGTAGCCAATTTGCTGGTTCAAAAGGATCCAGAAATGAGCCAGATTGCAAATCTACTTCAACAGATAAAATACTTGTTCATGGAAAGCTTGGTCAATGTCTTATGGGAACTGCTAGCAGCTCCCGAAATGTAGTTTATGTGAGACGGAAAAATGACACGCGATGTAAAAAATGTAGTTCTTTGTCTACAACTGTCAAATCACATCATAGTTCCCCAGGGACTGTCATTGTTGACCCTGTTACTTTTACTTTGCCGGCTATTAAAAAGGAATCTTACCATGGATATGAGGATTCTAACAGGAAGTTGTGGCTAGTCCAGGCTCATGGTGAGTTGGGAACTGATGTTGTGCCAGTGATGGCTCAAGAAATCAGAGTCCAGATTTGCCTGCCTTTGTTGCCTTTAATGCATTCACTTGGAACACATGATATTTGGCTGCTTCATAGCATACTGATGCTGCATTGTGGATCGGTGGTGGCTACATCTCCTGCTGTTGTCCTGGAGATTCTTTTCATCGATAGTAATCTTTGGTTAAGGTTTCTGTTAGTTGAAGGTTGCCTGAAGCAGACTTTAGCCCTTATCTTTTTTATCCTCATCGTGTGTGGTCAACCAGATGAACAATTAGATGGCAAAATATTACCAGTGATGTCAGTAAGGATCAGACTTTTTAGTGTTCGAGATG	MMIGTRNGLIYMKRNSKFCFSPVKFLGNQSGGEILQGIKMCTEKKSVPPLNNDSSMDNYLDSEPISSWLARSLPKSLKRQKTSQVHLPLGSPFSSEKTDESNSKLADSKIAEAGPKCESESVDQTLVHGNLNQSQMKIDSSLPCEKTDLSSQFAGSKGSRNEPDCKSTSTDKILVHGKLGQCLMGTASSSRNVVYVRRKNDTRCKKCSSLSTTVKSHHSSPGTVIVDPVTFTLPAIKKESYHGYEDSNRKLWLVQAHGELGTDVVPVMAQEIRVQICLPLLPLMHSLGTHDIWLLHSILMLHCGSVVATSPAVVLEILFIDSNLWLRFLLVEGCLKQTLALIFFILIVCGQPDEQLDGKILPVMSVRIRLFSVRD	OTHER
Rs_4524	Rs_4524__TRINITY_DN59862_c0_g1_i5	33.9613	0	6.6664	1.99454e-05	0.00714509	Transcript DEG	Fetal globin-inducing factor (contains ankyrin repeats);	pentatricopeptide repeat-containing protein, partial [Dorcoceras hygrometricum]				3.5e-36								other_or_unresolved																	CTCGCCAAAACTCCGAAGTACCAATTTACATTTTCTAACTTATTTTTTAATTCATTTTCAGCAAAAGTTAAAACCCTGGGTTTCTCGCCAACCGAAGACAGCTGCTAATTGACGGCGGTTGTTGAGAAATCATTTGCCGATGGCGGTGCCTGATGGTCTTCGCAACGGCGACTATGATGACGAGGACGGTATTTTTGAGGAAGGAGTCGAGTTGGAGGAAGAAGATGACATCAACCATTTCGAAACCCCTATACACCTCCGCCCCCTTCTCGCCGCCGCTGAATCTGGTGACGTCGACGCCCTCCGCCGAGCACTTGATAATTTTAATGGTACCATAGATGAACCAGTTGAAGATGGTGACACGGTTCTTCATCTCACGTGTCTGTATGGCCATTTGAATTGTGTGCAGTTTTTGTTAGGAAGAGGAGCCAACTTGGAGGTTAAGGATGAAGATGGTGCAATTCCCCTGCACGATGCATGTGCCGGAGGTCACTCAGAGATAGTCCAAGAACTTGTAAATCATGATAATGATGCAGAGCGTGTGAAGAGAATGCTTGAAACTGTCGATGCGGATGGCGACACTCCTCTTCACCATGCTGCTAGAGGTGAATATGGGAACATCGTGAGCTTGTTGCTTGCTCATGGAGCTTCTCCCATGACAACGAACATATATGGGAAGACTCCGACTGAACTTACCGAGCCTGGAACTGAAGCTAAGAGAATGCTGGAAATTGCTTCAGGTTTTATCTAGACATTAACCCTGCTACTAGAAATATTTGGCCAGGTATTCAGGCTTGTAGTAAATTTTTTATATGCACCTCGCAACTTTCAAGGAGTTGCACTATACATCGGATTCTATGTGATATTGAGTTTCTATGAATTGAGGCTACTTGTCTAATATATTCAATGTTGGTATGAGACATAATCAACTTCCACAAGGTTTGTTTGGCCAATGATAAGTGCTGGGTTTCAAGCGAAG	MAVPDGLRNGDYDDEDGIFEEGVELEEEDDINHFETPIHLRPLLAAAESGDVDALRRALDNFNGTIDEPVEDGDTVLHLTCLYGHLNCVQFLLGRGANLEVKDEDGAIPLHDACAGGHSEIVQELVNHDNDAERVKRMLETVDADGDTPLHHAARGEYGNIVSLLLAHGASPMTTNIYGKTPTELTEPGTEAKRMLEIASGFI	OTHER
Rs_53915	Rs_53915__TRINITY_DN42101_c0_g4_i1	9.70376	61.6748	-2.72511	3.869e-05	0.0101234	Transcript DEG	Avr9/Cf-9 rapidly elicited protein 146;	uncharacterized protein [Primulina eburnea]				7e-66								other_or_unresolved																	CTCGTTTCTCAACATCAAATATCTCACACACCAAAAAGATCATCAAATAATCAATAAAAGAAAAAAAAAATGGAGCAAAAGATGCCAATAATAGCGAAGAAATTCTGGAAAATAATCCGAGTGGCATATTTCATGTTGAGAAAGGGCATATCAAAGGGAAAGATATTAGCCGATCTCAACTTGATGTTGAAGCGTAGTGGCAAGATCGCCGGGAAATTGGAAGCCATACATAATCTCATGTTCCACAACTCCACCGGCGTCTCCGCTTTCTCCACTCACCGACGCCACAACTACTCAAAGGCTGCTCCGCCCCTTAATCTGGTGGCAGATGCTATGGAGATGATCAACGGTGCGACGGCGTCGCCTGTTTTATTACCGGGGTTTGGGAGGAGCCCGATGGTGAGGCAGCTGAGGGTGACAGATTCTCCGTTTCCATTGATGAGGGATATTGAGGAATTAGACAATCATGTTGATGAAGCTGCTGATGAATTCATTACCAGATTCTATAATGATTTGAAGCGGCAAAATTCGGTTGCGTATTTGGGTTATTAATATTTTATGGCATGTTCAGTTTGTTTTTCTCTTTCATAGATATAATTTTGTAACTTCAC	MEQKMPIIAKKFWKIIRVAYFMLRKGISKGKILADLNLMLKRSGKIAGKLEAIHNLMFHNSTGVSAFSTHRRHNYSKAAPPLNLVADAMEMINGATASPVLLPGFGRSPMVRQLRVTDSPFPLMRDIEELDNHVDEAADEFITRFYNDLKRQNSVAYLGY	OTHER
Rs_5453	Rs_5453__TRINITY_DN60751_c0_g2_i6	33.4586	0	6.68935	0.000510795	0.031425	Transcript DEG	hypothetical protein STAS_20856;	uncharacterized protein [Primulina huaijiensis]				1.49e-56								other_or_unresolved																	CTCGTGAATATCCTATTTCGAGTTTATATTTTATATTTTTAGCGGAATCTGATGTTTCTTGCGTTATTGGATGTGGGATTCTTGCTCTTTAAGCAAAGGTTTTTGTCCGAAAGTTTATGGGGAAGTTTGAAAAATGACTTCGTTTGCTGTTCTTGAATCTGTGTACTGTATGTAATTCTGGCTGAATGGTTGCTTGGTTAAACTTGAAATTGTATTTTCTTGAATTGGAACAATGAAAGTCTGTGAAATGGATCTTACTTGTGTAAAAGAAAGTGACATTGTGATTGATATAGAGACCACTTGTTTAAATTCAAGCAAAGAAGTAGTGAGTCTTGAAATATTGGATGATCAAGCTGGAAAGATGGTATCTTTCACGGTTTGTGGTATGCCAATGGTCGTAAATGAAAATGCAAAAAGTGTCAGTCAGATATCTTCAGATCCGGGAAAGAATGCGAAGAAAGATAGTCGTAAGTCGATGAGTGCTAAAAAGCCTCCTAAACCTCCACGTCCACCGAGATCGTCCCTTGATGCAGCTGATCAGAAGCTTATTAAAGAGATGGCGGAAGTTGCCATGATAAAACGTGCTAGGATCGAACGAGTGAAGGCGTTAAAGAAAATGAAAGCGGAAAAAGCTTCATCATCTAGTGGCAACTTGGTTGCTTTATTGTTCACCATTTTGTTTTGTATTGTCATCATTTTTAAAGGATGCCACTCTTTTGCAATGCATCCGAGGAATAACACCGCCATTCATATCCATGGATCTTCCGAATCAAACAGTGAAATGAATGGAGATAATATTGTGGTTCAAGTTCAAAACGGGCAAAATTTATCCACCAGTAATGCACCCTCTACCCTTGATGAGCGCTGGATCTCCATATTAAATTGAACGGCTGCCTGGTTCAGATAGCAAGGACGGTGACAATTAAAGAACTATCATTCATTGAATCAAATTTCTTTGGAAAGAATAAGTAACACCACACATATTTGTCATTCAAAAATTACCCTCTGCATCAAGAACTAGATAGATCTGTTGCGCCTTGTACAGTGATTAAGTAATAAAGGGTCGAATAGATTATCGTAAATACTCTGCTGTTTTTTGTTCAAATTGTATCCGAAGTTGCAGACTGGGAAGCTACTTTCGCTTTCCTTTCTTG	MKVCEMDLTCVKESDIVIDIETTCLNSSKEVVSLEILDDQAGKMVSFTVCGMPMVVNENAKSVSQISSDPGKNAKKDSRKSMSAKKPPKPPRPPRSSLDAADQKLIKEMAEVAMIKRARIERVKALKKMKAEKASSSSGNLVALLFTILFCIVIIFKGCHSFAMHPRNNTAIHIHGSSESNSEMNGDNIVVQVQNGQNLSTSNAPSTLDERWISILN	OTHER
Rs_5558	Rs_5558__TRINITY_DN60849_c0_g1_i2	16.1558	0	5.63781	0.00100444	0.0427802	Transcript DEG	calcium-binding EF hand family protein;	LOW QUALITY PROTEIN: uncharacterized protein LOC142546849 [Primulina tabacum]				9.6e-207								other_or_unresolved																	CTCGAAATCGCATACCGCTGTTAACCCCTAATTTATCGAAAAATGATTTTGCAGGTAAGAGAAAATCCAAAATACCTGGACAGAATTTTGCAGGTAAGAGAAATGCAAAATCCCTGGACGGGACTTCGATTTAACGGTTGCTTCAATTGAGTCCAAGATTCTCTCGGTCTTTTACCAAGCAACTAGTGAACTTGTGAGTGTATCATGGATCGTTGGAGTGGAGTCTTGAGAGTTCAGTTACATCCAAATAGCAGCACTTTCTACCTAGTTGCAGCATCACTCGGCCTCTCTTCTTCACCCAAAAACCTCGCTGTACCAACTGGAAATGCCATTTTCTTTAGTGGAGATCGAGTGGGCGGGACTGGAAATCCAGTGATTGAGAGATTATCTGATCCTTTGAAAATTGCTGAAATTTTGGTTTCAAAATTTGGGGGTTCCATCAATGCTTATGTTGTCGAGGCATCTGTTTTCAACGGCCCTTTTGCAGTTTATAAGGATTTTATACCGTCTGTAAATGAGAATGGAGAACCGAAAACTTATGATGCTACCGGATTCCCAGCTTCTACATCACTGGTCCTGCTTTTGTCAAAGTTTCTGGGAGAGGCAAAGAATGTGATCTTGGGGAAACAAAAAGAACCCTACCAGTCAGAAACTTCATCATCATCTTCACATAAACCTGAAACAGCAATTCTTGGATTCAGCAAAGGAGGCATCATACTCAACCAGCTTTTAACCGAGCTTAGTTTCTCCGAAACCCAACAAAATACATTGAATGGAGGACTCACTACCCAAGAAAACTACCCGGTCATACCTACCTCAAAGGAAAGCCTCTTAAACAGCATATCTGAGATTCATTACGTCGACGTCGGCTTAAACTCTAATGGAGCATATCTCACAGATAAAGATGTGATCGACAGAATTTCTGAGCGTCTTGCGCGTAGGGCATGTGGAATCCGGTTTCTGTTTCATGGAACACCTAGGCAATGGTCTGATGAGAGGAGGATTTGGATTCGAAAGGAGAAGGATGCATTAGTTCGTATACTCAAAAGGGCTGCTGCTGTAAGGAAGGATATGGGAAAATTACTTATTCGTGAGAGATTGTATTTTCCTAGTAAGCTTCCTAATCTGCAAATGCATTTTGAAATAATTGAGGTTATGGATGTTAGTTGACTGCAATCATGGACATGAGATTATTTATAATCTGCTTCTACTTCATTTTATATCTTCT	MDRWSGVLRVQLHPNSSTFYLVAASLGLSSSPKNLAVPTGNAIFFSGDRVGGTGNPVIERLSDPLKIAEILVSKFGGSINAYVVEASVFNGPFAVYKDFIPSVNENGEPKTYDATGFPASTSLVLLLSKFLGEAKNVILGKQKEPYQSETSSSSSHKPETAILGFSKGGIILNQLLTELSFSETQQNTLNGGLTTQENYPVIPTSKESLLNSISEIHYVDVGLNSNGAYLTDKDVIDRISERLARRACGIRFLFHGTPRQWSDERRIWIRKEKDALVRILKRAAAVRKDMGKLLIRERLYFPSKLPNLQMHFEIIEVMDVS	OTHER
Rs_5576	Rs_5576__TRINITY_DN60865_c1_g4_i5	0	103.985	-9.99122	0.000396713	0.0285277	Transcript DEG	Gibberellin 2-beta-dioxygenase	gibberellin 2-beta-dioxygenase-like [Dorcoceras hygrometricum]		sp|Q9XG83|G2OX_PHACN	Gibberellin 2-beta-dioxygenase	7.33e-143	PF03171;PF14226;		gibberellin biosynthetic process [GO:0009686]	gibberellin 2-beta-dioxygenase activity [GO:0045543]; metal ion binding [GO:0046872]				other_or_unresolved	Q9XG83	G2OX_PHACN	reviewed	GA2OX1	Phaseolus coccineus (Scarlet runner bean) (Phaseolus multiflorus)	1.14.11.13	FUNCTION: Catalyzes the 2-beta-hydroxylation of several biologically active gibberellins, leading to the homeostatic regulation of their endogenous level. Catabolism of gibberellins (GAs) plays a central role in plant development. Converts GA9/GA20 to GA51/GA29 and GA4/GA1 to GA34/GA8. {ECO:0000269|PubMed:10200325}.	CATALYTIC ACTIVITY: Reaction=gibberellin A1 + 2-oxoglutarate + O2 = gibberellin A8 + succinate + CO2; Xref=Rhea:RHEA:15005, ChEBI:CHEBI:15379, ChEBI:CHEBI:16526, ChEBI:CHEBI:16810, ChEBI:CHEBI:30031, ChEBI:CHEBI:58524, ChEBI:CHEBI:58594; EC=1.14.11.13;	PATHWAY: Plant hormone biosynthesis; gibberellin biosynthesis.		Iron/ascorbate-dependent oxidoreductase family, GA2OX subfamily	IPR026992;IPR044861;IPR027443;IPR050231;IPR005123;			AJ132438;	Dioxygenase;Iron;Metal-binding;Oxidoreductase	CCGATCTCGAGTGAGGAAGAGGATCTCTGAGTGAAGAAGCGCCTTTAGGTTGAGCGGGTTCTTCCGACTCGGTGGGGGTAACAGAGTCGGGAACACGCGGGTTTTGGTTTGCGTTCAGAGTTTGGTGTTTCGGAGTGTTTGGTGGCCGGAGGTGGAACGAGATAATGATAGAGACGAGTTGGGAGGTGTTATTCGCGGCGGTGACCCTATTCCGATTAGGTGTGGATATGTCCGAGGTCCAGCGATGGTGGTCACCAGTAGCGTTCCTTTTTGGGCGAGGAAGTGTGTTTGGGCAGAGTGCAATTGCGAGGTGCAGTGCACGATTGGAAAGGAAATCTGGAATTCTCTCGGCTGAAGGTGAGTGGCGGGTCTGTGGTGTCAATCAAGGTAAGAGGCCTCGGTATTTATAGCCAAGGAGAGATCCTTTAATAATAGGAGGAAATCGGGTTGGGTTGGATACAAAATTTTAGGTCCAGGTTCATTCGTTATTCGAATTCTCGTCCAGCACACAATTTGATCAACTAGCCATGGTAGCTTTGTCACAGCTGATTCTTGATAATTTATCAAAAATCAGAGCATGCAAGCCCACATCTACCATTTTCACAGAGATTCCAGTTGTGGACCTGTCGAAACCGGATGCGAAAACCATTATAGTCGAGGCCTGTAAAGGGTTCGGGTTCTTCAAAGTGATAAATCATGGGTTCTCAATAGAATTTTTGACCAAATTAGAAGATGAGGCAGTCAAGTTTTTCAAGTTACCCCAATTAGAAAAGGAGAAATCAGGGCCTCCTAACCCTTTCGGCTATGGAAACAAACAGATTGGACCCAATGGCGATGTGGGCTGGGTCGAATATCTTCTTTTCCAACTAATTTCTCAGGACTCCAAAGCCATTTGCCCTGGAATTCCAGAAAATTTAAGGTGTTTAGTGAAGGAGTATGTTTCATCAGTGAAAAACATGGTGTGTAAAGTTGTTGAAATGATAGCTGAAGAACTACAGATTGAGTCGAGGGACATTTTAAGTAAGTTTATAAAAGATGAGAAGAGTGATTCTTGCTTCAGGATAAATCATTATCCACCATGCCCATCCCCACAATTTCATGGTCGAAATTTGATTGGATTTGGAGAACACACTGACCCACAAATGATATCGGTTGGAAGATCTAACAATACATCAGGCCTGCAAATCTGTCTCAGGGATGGTACATGGGTCTCTGTCCCACCTGATAACTCCTCCTTCTTCTTCAATGTTGGTGACTCATTGCAGGTGATGAGTAATGGGAGGTTTAGAAGTGTAAAGCACAGGGTATTGGCTCATAATTCTTCATCAAGGGTATCAATGATATATTTTGTGGGACCACCTTTGAATGAAAAGATTACACCTTTATCTTCATTGATGGAGGATGGTGAAGAAAGTTTATATAAAGAATTCACATGGTCTGAATACAAGAAATCAGCTTACAAGACAAGATTAGGTGATAATAGGCTCAAGCTTTTCGAGAAATCAACCATTTAAGTAGTCTGGTCGTGTCGTGTTAGAATATTCGTCATTTCTCTTAGAACAATATTGGCAACTATGTACTTAGATTTTAGACATTACCATTAAATTAACGAAATGGTCAACAACGAATTATAGATCCTAATCCCAAAAATGGTTGACTATTTCTAGTTGCCTTACGTGGAAAAAACTAGGTTTTTCTTTTTTTACTTGATCCGTG	MVALSQLILDNLSKIRACKPTSTIFTEIPVVDLSKPDAKTIIVEACKGFGFFKVINHGFSIEFLTKLEDEAVKFFKLPQLEKEKSGPPNPFGYGNKQIGPNGDVGWVEYLLFQLISQDSKAICPGIPENLRCLVKEYVSSVKNMVCKVVEMIAEELQIESRDILSKFIKDEKSDSCFRINHYPPCPSPQFHGRNLIGFGEHTDPQMISVGRSNNTSGLQICLRDGTWVSVPPDNSSFFFNVGDSLQVMSNGRFRSVKHRVLAHNSSSRVSMIYFVGPPLNEKITPLSSLMEDGEESLYKEFTWSEYKKSAYKTRLGDNRLKLFEKSTI	OTHER
Rs_5577	Rs_5577__TRINITY_DN60865_c1_g8_i6	43.5163	0	7.05572	3.31865e-05	0.00923815	Transcript DEG	AP2 ERF and B3 domain-containing transcription factor At1g50680;	AP2/ERF and B3 domain-containing transcription factor At1g51120-like [Primulina eburnea]		sp|Q9C688|RAVL3_ARATH	AP2/ERF and B3 domain-containing transcription factor At1g51120	4.83e-95	PF02362;		DNA-templated transcription [GO:0006351]; ethylene-activated signaling pathway [GO:0009873]	DNA-binding transcription factor activity [GO:0003700]; transcription cis-regulatory region binding [GO:0000976]	nucleus [GO:0005634]		ath:AT1G51120;	other_or_unresolved	Q9C688	RAVL3_ARATH	reviewed	At1g51120 F23H24.5	Arabidopsis thaliana (Mouse-ear cress)		FUNCTION: Probably acts as a transcriptional activator. Binds to the GCC-box pathogenesis-related promoter element. May be involved in the regulation of gene expression by stress factors and by components of stress signal transduction pathways (By similarity). {ECO:0000250}.			SUBCELLULAR LOCATION: Nucleus {ECO:0000305}.	AP2/ERF transcription factor family, RAV subfamily	IPR001471;IPR036955;IPR003340;IPR016177;IPR015300;IPR044800;			AY560883;AC079828;CP002684;	Activator;DNA-binding;Ethylene signaling pathway;Nucleus;Reference proteome;Transcription;Transcription regulation	CTCGTTTTATCACGAAGTTTCTGTCCCATTTCCTCTTAAATTTCTTTGAGTCCCACGTCTAGGGTTTTCTTCGGAAATCGATTTCCTCTTCGATGATGAGTGGTTTTCTCCTCTCTTCTTCGCCGATCTCGAGTGAGGAAGAGGATCTCTGAGTGAAGAAGCGCCTTTAGGTTGAGCGGGTTCTTCCGATTCGCGTGGGGGTAACAGAGTCGGGAATACGAGAGTTTTGTTTTGTGTTCAAAGTTTGGTGTTTCGGAGTGTTTGGTGGCCGGAGGTGGAACGAGATGGTAATAGAGACGAGCTGGGAGGCGTTATTCACGGCGACGATGGCCGGCGGTGGCTCTATTCCGATTAGGTAAAATAATTTTTTTTTTGAGTTTCCCGAGCGTCGATCTACCTTGGATGTGATCCTATTTCGCAAAATTCTTGGATTTGTGACTTATTGAAATTTTCCCCAAAAATTAGGGTTTTTGGTTCGAGTTTACTGAAATTTAATTATTACCTTGGCTTAATATTTAAACCATCGTTTTGTTGGATTGACTTGCGAGGTGTGGATGTATCCGCGGCAATTTTGCTTCCAGAGGACGGCGGGTCCGGTGGCAGTGGTCATAGTCAGTGGTCTTTTGAGTTATTGCATCTGTTTCTTCATCATCCATTAATTTGCTTAAACCTGATTCCCCCCAAGAATTGAAGGTATGGAAGAACCAAGTGTTGTTTCAGGTAGTGCAACTACCAATCAGTCCGAAGAAGTCACTCAATCCAACAACAAAAACAAAGTTTCTGCCTCAGCTTCAAGATTCAAAGGTGTCGTGAGCCAACAAAACGGGCACTGGGGAACTCAAATATACGCCAATCATGAGCGTATTTGGGTTGGGACATTTAAATCCGAGCAAGAAGCTGCAATGGCTTATGATAGTGCAGCTATCAAGCTTCGAAATGGAGACTCATATAGAAACTTCCCTTGGAGTGATTTAACCATCCACGAGCCAAGTTTCCAGAGCCAATTTAGCACAGAATCAGTCCTAAGCATGATCAGAGATGGCTCCTACGCTGCCAAATTTTCCGAATATTTAAGGGCTCAAGCACAATGCGTTAACAATAATCAAGCTACTATATTGAATGGTACCGGAGTTAAAGTGAGACAACTTTTCGAAAAGGAGCTTACTCCTAGCGATGTAAGTAAGCTAAACCGACTTGTTATTCCAAAAAAATATGCTGTAAAATATTTCCCTCATATGGATGTAGAGAAAAAAGGAGGCAGTATAGAAGAAGATACAGAACTTGTATTTTTTGACAGGTCCATGAGGTCATGGAAGTTTCGATATTGTTATTGGAAAAGTAGCCAAAGTTTTGTATTTACTAGAGGTTGGAATAGATTTGCAAAGGAAAAGGGGCTAAGATCTAAGGACAGGATTATTTTTTCTATCTTTGATTCTAATAATGGATTTCAGAGACTTAGTATGATCGATGTCGCCTATAATGAGGCGCCGCCAAAGGAGAATGAGAGGTTTGATTTAGGAGATGATGATTCAATGGAGGATGAAGATGATACTTCTGTGAGGGAAGATCATGATTCTCCAGAAAATTTGAAGAAAAAGGGTTTTAAGCTTTTTGGGGTTCAAATTATTTAATTATTTTTCTGTCACAAAAATTATATTATATAGTTTGTTTGGGAACACATTGATATTTATTGGAT	MEEPSVVSGSATTNQSEEVTQSNNKNKVSASASRFKGVVSQQNGHWGTQIYANHERIWVGTFKSEQEAAMAYDSAAIKLRNGDSYRNFPWSDLTIHEPSFQSQFSTESVLSMIRDGSYAAKFSEYLRAQAQCVNNNQATILNGTGVKVRQLFEKELTPSDVSKLNRLVIPKKYAVKYFPHMDVEKKGGSIEEDTELVFFDRSMRSWKFRYCYWKSSQSFVFTRGWNRFAKEKGLRSKDRIIFSIFDSNNGFQRLSMIDVAYNEAPPKENERFDLGDDDSMEDEDDTSVREDHDSPENLKKKGFKLFGVQII	OTHER
Rs_5638	Rs_5638__TRINITY_DN60923_c0_g1_i1	14.3361	0	5.45017	0.00108257	0.0443227	Transcript DEG	auxin response factor 18 partial;	auxin response factor 9-like [Primulina huaijiensis]		sp|Q9XED8|ARFI_ARATH	Auxin response factor 9	5.28e-188	PF06507;PF02309;PF02362;		auxin-activated signaling pathway [GO:0009734]; DNA-templated transcription [GO:0006351]; regulation of DNA-templated transcription [GO:0006355]	DNA-binding transcription factor activity [GO:0003700]; transcription cis-regulatory region binding [GO:0000976]	nucleus [GO:0005634]		ath:AT4G23980;	other_or_unresolved	Q9XED8	ARFI_ARATH	reviewed	ARF9 At4g23980 T19F6.20 T32A16.150	Arabidopsis thaliana (Mouse-ear cress)		FUNCTION: Auxin response factors (ARFs) are transcriptional factors that bind specifically to the DNA sequence 5'-TGTCTC-3' found in the auxin-responsive promoter elements (AuxREs). Could act as transcriptional activator or repressor. Formation of heterodimers with Aux/IAA proteins may alter their ability to modulate early auxin response genes expression. {ECO:0000269|PubMed:12036261}.			SUBCELLULAR LOCATION: Nucleus.	ARF family	IPR010525;IPR044835;IPR033389;IPR003340;IPR015300;IPR053793;		NP_001031706.1 [Q9XED8-2];NP_194129.1 [Q9XED8-1];	AF082176;AC002343;AL078468;AL161560;CP002687;CP002687;AF344312;AK221865;AK228263;	Alternative splicing;Auxin signaling pathway;DNA-binding;Nucleus;Reference proteome;Transcription;Transcription regulation	CTCGAAAAGAAAAAGGAAGAAAGCAAGAAATCAAGGCGTATATTAAGCTGTTTCTTGGATTCGTCTCCTGGCTGTGAAAATCTTTTGTAAAGTTTGTAGAAATGTTTTGTTAGTCAAATATTACGGCTGATTTTTTGGGTATATATATATTTTCATGTAATATTCGTGTGTTATGCTGTGAATTCTGTTTGATTAAGATTTAAAGATTGGATATTTGTGCAAAAAAAGAGAGGGAATCTGTTGTGGTCATGGCGAATAGAGGGTCATTTTCTCAGCAGCAAACCAGTTTCTTGGCTGAAGGGATTGGAGGCAATGATGCATCATTGTACATGGAGCTATGGAAGGCTTGTGCAGGTCAATTGGTGGATGTTCCAAAGGATGGAGAAAGGGTTTATTATTTTCCCCAAGGTCACATGGAGCAATTGGAGGCTTCAACAAATCAAGAATTGAATGAGAGGATACCAATGTTCAATCTTCCTTCAAAGATACTCTGTCGTATTTTTAATGTTCATCTCATGGCTGAACAAGACACCGATGAAGTTTACGCACAAATTACTTTGATGCCAGAACCAGATCAAACCGAGCCAAGAAGTCCCGATATTTGTCCCGATGAGCCTTCTCGACCTGCTATTCACTCATTTTGCAAGGTTTTGACGGCTTCGGATACGAGTACCCATGGCGGATTCTCTGTCCTTCGCAAACATGCTAATGAATGCCTTCCTCCTTTGGATATGACTCAGCAGACGCCAACACAGGAACTGATAGCCAAAGACCTTCATGGAACTGAATGGCATTTTAAGCATATATTTAGAGGTCAGCCTCGAAGGCATTTGCTGACAACAGGTTGGAGTACATTCGTTACCTCGAAGAGATTAGTTGCCGGGGATTCTTTCGTGTTTCTGAGGGGAGAAAATGAGGAGTTGCGTGTTGGAGTCCGACGCCATGCTCGTCAGCAGAGCTCCATGCCATCATCGGTGATTTCGAGTCAGAGCATGCATCTGGGAGTGCTTGCAACTGCATCTCATGCCATGGTGACTCAGACCCGATTTGTTGTTTACTATAAGCCGAGAACAAGCCAGTTCATCATAGGCCTTAACAAATATCTAGAAGCTGTAAACCATGATTATGGAATTGGCATGCGATTCAAGATGCCGTTCGAGGGCGAAG	MANRGSFSQQQTSFLAEGIGGNDASLYMELWKACAGQLVDVPKDGERVYYFPQGHMEQLEASTNQELNERIPMFNLPSKILCRIFNVHLMAEQDTDEVYAQITLMPEPDQTEPRSPDICPDEPSRPAIHSFCKVLTASDTSTHGGFSVLRKHANECLPPLDMTQQTPTQELIAKDLHGTEWHFKHIFRGQPRRHLLTTGWSTFVTSKRLVAGDSFVFLRGENEELRVGVRRHARQQSSMPSSVISSQSMHLGVLATASHAMVTQTRFVVYYKPRTSQFIIGLNKYLEAVNHDYGIGMRFKMPFEGE	OTHER
Rs_61238	Rs_61238__TRINITY_DN54645_c0_g1_i1	21.3635	0	6.03848	0.00014534	0.0187988	Transcript DEG	UDP-N-acetylglucosamine--N-acetylmuramyl-(pentapeptide) pyrophosphoryl-undecaprenol N-acetylglucosaminetransferase;	hypothetical protein F511_00854 [Dorcoceras hygrometricum]				1.93e-58								other_or_unresolved																	TGTTTTTTAATGATTTTCTGATGTAAGTTTCTTTGAAATATTAAATTTTTTGCCAATTGAAGACGTTATATATCAGTTATTTTGATTCTTCATGACTTGGTTTTAGGAATACACTTCAATTCAATAGGTGATTATAGTGAGCTAAAACAGTAGATTAAATGTCACAAATTTGTGGATTTGCTTGTGTTTGGTGAAGGAGCTTCGATCATCTTTCTCACTTCGCACGATCTTTTGAGCATTAGTCATGACTCTTGCACTCTCTCAAATTACATAGCTCATTGAACAATTTTGGTGACTATGGCAATGGCAAAAGGCCTGAAACTTGGGTTCTTCTTGGGGAATAATTATTGCCCGAGTATAACATTTAGGGTGCAACATAGGATTCTTTTCTTCTTCTTTTTTTCTCCTTTTTTGTGGCTAACATAATTACTGCCCGATTGAATTCTTCATGCGTGCCACTATTTTTGTGTCGTATTGTCGTCTTTTATTGGTTCGCTTCATGGATCTGTCTCTTTACCCGTTGGTTGCGCGCCTTTTGCCTTTTCGTCCCCTTGGTTGTGCTCACGTTTCGCGAGTGGTTCCTAGATCACGTGGTTGATTTTATCCTCAGCAGATGTGGTTACATGCTGAGTCTATTCTATTTCTTGTTCGTCTCCTACTGTTTGGGAACCCTTGTTCCTTTACGAGACTGATGCTTACGCTCAATGGTGCATCGAACTCTCTCGATAGCTTATTTGGTCGTTAGCTTGTTGTGCTAATGGCAACATCCGGTGATATGCATGCTTCATACTCCAATCGTGCTTCCTCGTGTCCCCAGCCAGCCGTCGCTTCTACACCTTCACTTGGTTTACTGACCACCTCTCATCTATTGGTTCCTATATAATCCCCGCACATGACCATTTTCTGCCTGCTTGCTTGTTCATCGGGGATAACCAAGAAAAAAAAGACTGTCATTTTGTTAGTAGCTCGACTGCTAGCTGGGACCAGGATCACGTACAATGGTCAACTTCACCTCCGACCGAAGCTACTACCAATCGATCCCGTCGTATTCTGCGATAAGCTCAAAATGGCGGGGAAGTCGTTGATTGATCGGCTGAAGAAAGCGGTGAAGAAGATAAAAGTTTTACTTGATTTCAATACTAATCGATGGAAAATCGCATCCTTGATCGGAACAGCATCATCAGGTAAGAGAAGATTGAGTTTCAATGTGAAGCCTGGGTTGAAGGAATATGCCCAAGATAGTTTTTCCAGATCGCGTAGTGAACTTCACAGAACTCAAAGTTTTCCAATGGAAGATGATATCGACAAAAGGGCGGAAGCATTTATTGAAAACTTCCGTAATCAACTCAAGTATGAAAGACAAATTTCATTGCAGTTACGATATTACAGAGGTAACAGTTTTGATTCCGTACAATCTCCATGAGTTTTATGTTCACCATATAAGTTCCGTACTCGGCTATGATTATTTGGTGGTGGAGAGTTGAATTTTAGTGAAAAAAGAAACTATATGTATTGTATGTATGTATGTATACCAC	MTIFCLLACSSGITKKKKTVILLVARLLAGTRITYNGQLHLRPKLLPIDPVVFCDKLKMAGKSLIDRLKKAVKKIKVLLDFNTNRWKIASLIGTASSGKRRLSFNVKPGLKEYAQDSFSRSRSELHRTQSFPMEDDIDKRAEAFIENFRNQLKYERQISLQLRYYRGNSFDSVQSP	OTHER
Rs_6136	Rs_6136__TRINITY_DN61335_c0_g1_i7	25.5782	0	6.31487	0.000147436	0.0190159	Transcript DEG	chromatin structure-remodeling complex protein BSH;	chromatin structure-remodeling complex protein BSH [Primulina huaijiensis]		sp|P93045|BSH_ARATH	Chromatin structure-remodeling complex protein BSH	6.14e-129	PF04855;		chromatin remodeling [GO:0006338]; DNA-templated transcription [GO:0006351]; epigenetic regulation of gene expression [GO:0040029]; regulation of transcription by RNA polymerase II [GO:0006357]	chromatin binding [GO:0003682]; transcription coregulator activity [GO:0003712]	nuclear chromosome [GO:0000228]; nucleus [GO:0005634]		ath:AT3G17590;	other_or_unresolved	P93045	BSH_ARATH	reviewed	BSH At3g17590 MKP6.15	Arabidopsis thaliana (Mouse-ear cress)		FUNCTION: Component of a multiprotein complex equivalent of the yeast SWI/SNF complex, an ATP-dependent chromatin-remodeling complex, which is required for the positive and negative regulation of gene expression of a large number of genes. It changes chromatin structure by altering DNA-histone contacts within a nucleosome, leading eventually to a change in nucleosome position, thus facilitating or repressing binding of gene-specific transcription factors. {ECO:0000269|PubMed:10325430}.			SUBCELLULAR LOCATION: Nucleus {ECO:0000269|PubMed:10325430}.	SNF5 family	IPR006939;		NP_566581.1 [P93045-1];	U88061;AB022219;CP002686;AK117162;	Activator;Alternative splicing;Cell cycle;Chromatin regulator;Direct protein sequencing;Nucleus;Reference proteome;Transcription;Transcription regulation	CTCGCATTCGACTGCCATTTCCGAGCTCGAGATGAAAGGTGGCTGGAGCTGATTAAATTGACGTTATTCTGAAGAGCGGCAGTGGAAGTATAAGCATGAAATCACACTCACCATGGGGAACTTCCAAGAACCCCGTCAAATTCCGGATACCAACTGCAGACAACCTAGTTCCTATACGTCTAGACATTGAAATTGATGGCCAGAGATTTAGAGATGCTTTCATTTGGAATCCTTCTGATCCTGACTCTGAAGTGGTGGTGTTTGCTAGAAGAACAGTTAAAGACCTGAAGCTTCCTCCTGCTTTTGTCACACAGATTGCTCAGTCCATTCAAACACAGCTGACCGAATTTAGATCATATGAAGGGCAAGATATGTATAATGGCGAAAAAGTCGTTCCTATCAAGCTCGATCTCCGTGTTAATCATACTCTCATCAAGGACCACTTTTTATGGGATCTGAACAACTTTGAGAGTGATCCTGAAGAATTTGCAAAAACTTTCTGCAAAGACATGGGTATTGTAGACCCTGAAGTTGGACCTGCCATTGCCATTGCTATCAGAGAGCAACTTTACGAGATTGCTGTACAGAATGTGACTTCAGTTCGGGAAAGCAGAATAAACAAGAAAGGGCGTAAAGGGTTTGATTTCACTAATGCCAGCAAAGCCAATGGAAACGCTGTGGACTTATTCAAGTTATTTGGCAACAAATCGAGTGTCCTTCGAAAACGGAAAGAGTGGGATGCCTATGAACCCATTGTGGATCTCCTATCAAACGAAGAAGTGGACGCTCTTGAGGCCAAACAAGAAAGGAGTAATCGATGACATGGAAAATATATAAATGTTTCTTTTATGTAATAGTTCCTTTTGCTCTACGAATGAACTGTATTTTGGGAAAAAAAAGAGGTG	MKSHSPWGTSKNPVKFRIPTADNLVPIRLDIEIDGQRFRDAFIWNPSDPDSEVVVFARRTVKDLKLPPAFVTQIAQSIQTQLTEFRSYEGQDMYNGEKVVPIKLDLRVNHTLIKDHFLWDLNNFESDPEEFAKTFCKDMGIVDPEVGPAIAIAIREQLYEIAVQNVTSVRESRINKKGRKGFDFTNASKANGNAVDLFKLFGNKSSVLRKRKEWDAYEPIVDLLSNEEVDALEAKQERSNR	OTHER
Rs_61684	Rs_61684__TRINITY_DN55111_c0_g1_i3	26.3286	0	6.32696	0.000186446	0.0211518	Transcript DEG	protein transparent testa 12 partial;													other_or_unresolved																	CTCGTGTTCACAAAGTACACTCTCGTAGAGAAACTGAAGCTGTAAGGCATGGAGCACAGTGCTGAGGAAGATCCCCATCATACAATTCTGACATCGATCCAACCGTCGTCTTCCGCCATATCCCACTCCGGCGCCGGTGTTGAAAAGTTGCTGTCGACAACCGATTTGCCACTCTTGAAGCGATATCGTAAGGCGACATGGATCGAACTAAAGATCCTGTTCAAACTCGCTGCACCCGTCGTCACTATGTACGTACTCAACAACACTATGTCTATTTCCACAATTATCTTCTCCGGCCACCTCGGAAACTTGCAGCTAGCCTCCGCCTCTCTCGGCAACCAAGGAATTCACTTATTCGCCTTCGGCCTCCTGTTAGGGATGGGAAGCGCAGTGGAAACGCTTTGTGGTCAAGCCTTCGGTGCAGGTCGGTACGAAATGCTAGGCGTGTACCTTCAACGCGCCATCCTGGTGTTGTTGCTATTCAGCCTCCCAATCACTCTGCTCTACGCGCTCTCAAGGCAGTTACT	MDRTKDPVQTRCTRRHYVRTQQHYVYFHNYLLRPPRKLAASLRLSRQPRNSLIRLRPPVRDGKRSGNALWSSLRCRSVRNARRVPSTRHPGVVAIQPPNHSALRALKAVT	OTHER
Rs_62605	Rs_62605__TRINITY_DN55951_c0_g2_i1	17.3577	0	5.71966	0.000636742	0.0351492	Transcript DEG	Uncharacterized Ramonda serbica protein													other_or_unresolved																	CTCGTTTCAATAATGTCGGTGTTCTCCAGCCTCCTGCCCACTTCTTTCCAACTTAAAAAATTCATCGTTACTTTTTATCGTTTACACGATTGGAAGAACCAGATGAAGATGACGATGAAGACGAAGAGGAGGAGGAAGAAGAAGGACTACAAGATCAACCAATCAACAAAGTTCTGGCACTTTTTACTGTAACCTTAACGGACCCGGATGTACTGGATTGTTCCATCTGTCTTGAGCCTCTTACCCCTTCGGTAGCTTTTAGTTTTGGCGAAAAAAGTGGAGGAAGTAAATATGGGAATCGTGTCGTGTGGACCCAAACTGTAGAATCTGGCGGAGAAAGTCTACTGTTAATCATGTCCTTCATTGCGGCATACAGTGACCAAGGAGACCGATTCCATAGTTTGACTTTTCTTTTCATTTTTTTAGCTTTAAGTTTTATATTAATTTTTACTAGGCAACACATGGGAGGTCTTGGCATGATAAGCCAGAAAGATCTTCAGACTTTTGAGCAACAACCCAACTTCGCCCTTAAAAACATTCGATCAAGAAAAGTACGTGCTTGTAGGCACACAGATATACATAGATATAGACATGAACGATGTATTAGTGCATATGTGTGCTTGCTTCAATTTTTGTAATATCTGATTAAAATAATTTTTTGAAC	MPRPPMCCLVKINIKLKAKKMKRKVKLWNRSPWSLYAAMKDMINSRLSPPDSTVWVHTTRFPYLLPPLFSPKLKATEGVRGSRQMEQSSTSGSVKVTVKSARTLLIG	OTHER
Rs_63398	Rs_63398__TRINITY_DN56616_c1_g2_i3	21.8325	0	6.06186	0.000649097	0.0355019	Transcript DEG	Polyketide cyclase/dehydrase and lipid transport superfamily protein;	phosphatidylcholine transfer protein [Dorcoceras hygrometricum]				1.05e-40								other_or_unresolved																	TCAATATTGTTGACGAAAAAGATGGGGGTCCTTCTTGGATCCAAATGATGGACAAGTCAACAGTAAGTATGAGTTATCAAGCTTGGAGAAGAGATCCTGAGACTGGACCTCCACAATATCGTAGTAGAACTATTTACGAAGATGCCACTCCTGAAACGTTAAGGGATTTCTTTTGGGATGATGAATTTCGATCGAATTGGGATGATATGCTTATACATGCCGAAACAATCGAGGAATGCCCCAAAACTGGGACGATGATGGTTCAGTGGGTACGGAAGTTTCCCTTCTTCTGTAGTGACAGAGAATATATCATAGGTCGGCGAATTTGGGAGTCGGGTCGAACTTATTATTGTATAACAAAGGTAAGAAACATGTTGATTTTTATTTGTTTAATTCAACGTAACTAATCATCAGTTTTTACTTGCAGTACTTTTGTTGGGCATATTTGATTACACTAAATAGTTCTTGATTTAAGGGTCAGTTTATTTTATTCGGAAATTAATATCCAAGGCGATTCATGTTAACATAATTTTTATATATACATGGAATAGAGTGTTCCATGTTCCTCTGTACCTCGCCTCAGCAAACCAAGACGCGTTGATATGTATTATTCTAGTTGGTGCATTCGTACAGGTATGCCACCATTGTACTCCGATTCACATTTGCATATATAGTGAAAAGAAAGCTCGAATGGATTACTAAAATACAAATGATGGTTTTCTTATTGCTCGAGTAAGTTGTTATATTCCAAATAAAAGATGATTTGCCAAAGCTGGGAAAAGATTGGAATGATGTAAGGAGCTCGCAAATTTGATCCCATAGTGTTTAGATATTGGAGGATGAGATACCCGAAATTATTATTCAAAGCCTATATGTGCATGTTGAGTGAGTGTCTGTTTAGAACCTTGACATAAACAATTAAAACCAACTTAAGAAAATAAAATGTCGGCTGTGTATCAGAGGTTTTTAATTTGTGTACTTCTGCCTCTAATATTATGTTTGAACCACTCTTTGCAAAAGCTGGAACTTGTAGAAGATGGCCGAACAATAGTTTTGGTACTTTTAACGATCTAGCGTTTCGGTTTTACAAATGACTTTGGGTTTCCTACATTGACATTTGTTGTTTTAATTTTTTTTTCTGGTGTAAATTAAGCTGAGTCAAAAAGAGATGGCCGTCCAACTGCATGCGAGGTTCTATTATTCCATCATGAAGACATGGGTATTCCTTGGGAAATAGCAAAACTTGGCGTGCGCCAAGGAATGTGGGGTGCAGTGAAAAAGATCGAACCTGGCTTGCGTGCTTACCAGAAACATAGGACGTCTGGAGCTGCTGGGCTCTCACACTGTGCAGTCATGGCTCAAATTAACACTAAATTCAGTGCCGCATCATTCGAAACCTCGGAGAACAGAAGTGATGCATCAGAAATCGAATTTCCGAGTGGTTCACCGGATAAGCCATCAGGAAGAGCCGTAACGAAGACCCTCGTAGTTGGTGCGGCAATCATCCTTGCTTGTACTCTTGATCGTGGCCTCTTGACTAAGGCTCTTTTATTCGGGGTTGCTAGAAGATTTGGCACTAGGGGGTTATGATCCAAGAATCTATGCATCTTTGTATCTGCCTCGAATGTGGAAACTCAACTGCTTTATGGCATCGTGGGAGTGTGATCGAGCTTTTGGGTGAGTAATTATTTCATTCAGAAAATCTGATGTTTCAAAATAATTAACTAAGGTATCAATTCTTTTTAGTTTATATATCTGTGAGTATGTGATGGTTTCGAGTAGAGAATTGAAAGATTGTTGGAATATTTTT	MGIPWEIAKLGVRQGMWGAVKKIEPGLRAYQKHRTSGAAGLSHCAVMAQINTKFSAASFETSENRSDASEIEFPSGSPDKPSGRAVTKTLVVGAAIILACTLDRGLLTKALLFGVARRFGTRGL	OTHER
Rs_63611	Rs_63611__TRINITY_DN56800_c0_g1_i2	0	34.1165	-8.36986	0.000151271	0.0193645	Transcript DEG	UDP-glycosyltransferase 86A1-like;	UDP-glycosyltransferase 86A1-like [Henckelia pumila]		sp|Q9SJL0|U86A1_ARATH	UDP-glycosyltransferase 86A1	3.65e-38	PF00201;			UDP-glucosyltransferase activity [GO:0035251]			ath:AT2G36970;	other_or_unresolved	Q9SJL0	U86A1_ARATH	reviewed	UGT86A1 At2g36970 T1J8.15	Arabidopsis thaliana (Mouse-ear cress)	2.4.1.-					UDP-glycosyltransferase family	IPR002213;IPR035595;		NP_181234.1;	AC006922;CP002685;AY054265;AY133523;	Glycosyltransferase;Reference proteome;Transferase	CTCGATTCCATGGTGTGATCAAACTATGGTTCTTTCGGATCCTGCGGTTGGAGGATTCTTGACGCATTGTGGATGGAACTCTGTAATGGAAAGTATTTGGTTCGGTGTTCCGATGATTTGTTATCCTCTATACAGTGATCAAAGTGTGAACAGGAAATCTGTGGTTGATGATTGGAAGATTGGGATTGATCTTTGTGATGGGATGACAACATTGATTGATAGGATTAAGGTTTCAGAGAAGATTAAAATGTTGTTGAATAAGAACAATGATTCTACTACTTCATGGGGTTTGAAGCAAGAGGTAGAAAAAGTGAAGTTAATCCTGCGGAATGCGTTGGAGAAAGATGGATCTTCGAAGAGAAATTTTGATCAATTTGTTCAAGATTTGAAGGCCAAGCTTCTTGCTAAGAATTGAAAACGCCCTTGTCTAGTGTCTTAGCCATTTACATGATATAACTTTACTATAAGAATATATATTTGTTGTTATTTTTTTATTATTGAGTAAGAGAAAATCATAAATATATGATATTACGATCGAGAGATTGAGAGAAGAACTTCTCGTATTTCATTCATGCAAATAAAACTGATTAATCAACTG	MVLSDPAVGGFLTHCGWNSVMESIWFGVPMICYPLYSDQSVNRKSVVDDWKIGIDLCDGMTTLIDRIKVSEKIKMLLNKNNDSTTSWGLKQEVEKVKLILRNALEKDGSSKRNFDQFVQDLKAKLLAKN	OTHER
Rs_64097	Rs_64097__TRINITY_DN57188_c1_g4_i1	21.1121	0	6.0203	0.000313786	0.0261937	Transcript DEG	Retrovirus-related Pol polyprotein from transposon TNT 1-94;	uncharacterized protein LOC142521272 [Primulina tabacum]				2.26e-54								other_or_unresolved																	CTCGACCCCCACAACTCTCTTGCGGTCTTCACTGGACAATACACATTGTATAGTGTGTTGTTTAGACCGTTGAGTATGTAGTTCTTGCATAGGAAGTCACTTTGATTCCATGCATCAAGGGCAGCCCTCTTTTGGATATCATCCTCGCCTTCTTCAACCGTAGGTGGATCCTCGGTTAAGAATTTGGCCAAACTCAAGGTAGTCAAGTAGAAGAGCATCTTTTGTTGCCACCTTTTGAAGTTGCTCCCGTCGAACTTCTCCGGTCTTTCTCCATGAGTAACACTTGTAGGAATAGTAGTCGTTATCAAACTCGACGATGCCATTTCAGATATTGTTTCAAGATTGTTATCCAAAGGATTCAACGGATATGTTTATGTATCTCGGAATATAGCAAGCAAAGAAATGGCTAACAAACAGTGTGTCGAGGCGAGATTTGTAATCTCCGTCCTTGAAACAATATTGCCCCGCTTTAGGTGCTCACGGTTGCTGTGGCACTTTGTTTCCCAAGATACCAC	MASSSLITTTIPTSVTHGERPEKFDGSNFKRWQQKMLFYLTTLSLAKFLTEDPPTVEEGEDDIQKRAALDAWNQSDFLCKNYILNGLNNTLYNVYCPVKTARELWGS	OTHER
Rs_65175	Rs_65175__TRINITY_DN58034_c0_g3_i1	16.9913	0	5.67677	0.000781618	0.0382405	Transcript DEG	RNA recognition motif;													other_or_unresolved																	CTCGAGTCGATGAAAAATATCTACAAAATGGAGAGAGCTAGAGAAAATTTTCAAAATCCACCGAGAGAGACCTTCCACCCACATTACCATCGGAACCCTAATGAACCACCAAACTACCTGTATCCCCGTCCTAATCCATCCTACCAGTATCCCAAATCTCACCCATTCCTTAGCCCCATTCGAACTCCTAGTCATCCAGGCTTTCACAACCCTAGAAACACTGAGAACGGCCGCGGCACAAATACACAAACCACCAAGGATTGAAATAGCTTATGGGCAAGATCAGTCAGCTATTACGTTGAAACTTTCTTGAGGATATGAGGTTGGAAGATTTGTGGAAACTTTTCAGGAAAATAGGTGAAGTCTGGGAAGTATTTATCCCGCTAAAGAGGAACAAAATAGGAAAAAGTTTTGGATTTGCAAGGGTTTTGGATGTAACAAATACAGAGGGATTGGCTAAAATTCTGGACAACATCTGGGTTTGATCTCAAAAACTGGTATGTCAATATTCAACGGTTTGGTGCGAAGACTGGAGATCATAAGAAGAAAACATTTGAGGCAAATATTGGTATCAATCAAAGAGGCTTACATCGCAGTAATCCTTCCTATGCTCAAGTTGTGGATAACAAGGTGATTTTCCTAAGGCTGAAGTAAGGTTGGGATTGCATTTCAAGATAAGGATAAAGAATGGGTCAAAGGTAGTTGTGTGGCATGGACTGATGAGGACATGGACCATACAAAAGTCAAGGATGAATTGGTTAAAGGAGGCTAACATGGTTCTCGTCAACTGTGAAAATAAAGAAGAGATTGTGGAACTTTTGAAAGCAGAATCAGAGTGGTTGCAAAATTGGTTTTCAGATATTCGACTTTGGAGAGAGGATGAATTTTGGGTATCCAAGGACAACTGGATTCGCTTGTATGGTGTTCCATTAGTTGTTTCGAATCCCAGATTCTTCCGGTATGTAGCCAATCTACATGGTAGATTCTTAAAGTTTGATGAGGAAACTGAAAAAAGATCAAAGCTGAATGTGGCAAGAATTCTTATTCAGACATCTTCACCCCAAAATCTGGACTACGTTACCAAAAAAAAAAAAAAGAAG	MRTWTIQKSRMNWLKEANMVLVNCENKEEIVELLKAESEWLQNWFSDIRLWREDEFWVSKDNWIRLYGVPLVVSNPRFFRYVANLHGRFLKFDEETEKRSKLNVARILIQTSSPQNLDYVTKKKKKK	OTHER
Rs_66401	Rs_66401__TRINITY_DN58904_c0_g2_i5	11.242	0	5.18837	0.000854771	0.0397726	Transcript DEG	Sharpin like;	hypothetical protein F511_01465 [Dorcoceras hygrometricum]				1.17e-74								other_or_unresolved																	ATATGGCAGCAGACCCCTCAAATCCTTTGAAAATAATTGTCCAAAGAAACCCTTCAGAGTCTCAACTTTCTGAACTGGGCATCAAATCTTGGCCTAAATGGGGATGTTCTCCCGGGAAATACCAGCTGAAATTTGATGCACAGGAGACATGTTATTTAGTTCGTGGAAGAGTGAAAGTTTACCCCAAGAATTCAAGTAAAGATGAAGAAGCTGTGGAATTTGGAGCTGGTGATCTTGTGATTATACCGAAGGGTCTGAGTTGCACTTGGGATGTGTCTATTGCTGTTGATAAACACTACACTTTTGATGCATCTTCTCCTTCATCTTCTTCATAAATATAAATTATCTATTCATTCTTGTTGTTGTAACCCTAATTAATGCATGTAAGAGTCTTCTTTTGATGATACATAAATATAATCTTGTCAGATGTTTTATGCAGGATTAGAGGAGGGTTTTGTAAGTAGATTTATGTGTTTAGTTTCTTGATAAGTTACGGTGTTGCCATATTGTTGCTCCAGATGAAATTTTTCTGACGGCAATAATAATTGCTCTGAGT	MAADPSNPLKIIVQRNPSESQLSELGIKSWPKWGCSPGKYQLKFDAQETCYLVRGRVKVYPKNSSKDEEAVEFGAGDLVIIPKGLSCTWDVSIAVDKHYTFDASSPSSSS	OTHER
Rs_66408	Rs_66408__TRINITY_DN58908_c0_g1_i8	0.345175	18.612	-5.11102	0.000419629	0.0289365	Transcript DEG	Uncharacterized Ramonda serbica protein													other_or_unresolved																	CTCGCATTTTTCGATTTTTGCCCAACTTCTCTCAATCTTTCATCTTCAAGCTTTTTCATTCCCCATTTCCTCAATCCCATTCCTCATTTCATATTATCGCAAATACTTCCGATAAAATATGAACAACTGCTCCTTTCTCGCCCAAATCAAGATCAAGGATGAAGCAGCAGAAGGAGCCTAAACCCTAGCTCAACTGCCAGGCTTTGGTTTCTGGTATAATTCACAAAAGTCGGTTGTAAATCACGCCCCATCTCCGATAAGCCTATGGCATCACCAGTAAATCGTCGGGAAACCGCGCCCCATCGACGCCAGTATCTTAATTGCAAGGGTGATTCACTATACAAACGAGAGAAAACTGGAGATGCTGTTGCAAAAGCTTGGACTCACAGAACAATTGGAGCAGTTTCCTTCCCTCCCATTTCTACAGTTTTGCTTCAACTGAAATTCTTCCTTCCACTTATCAAAGATCCACGACATGGACGAGGGAGAGTAGATGTTGTCGCAGAAGGTCATACCCACACAAAAATACAAGCAGTTTGGATTCGGATAATAGGTCTACAGATCGAAGTACC	MASPVNRRETAPHRRQYLNCKGDSLYKREKTGDAVAKAWTHRTIGAVSFPPISTVLLQLKFFLPLIKDPRHGRGRVDVVAEGHTHTKIQAVWIRIIGLQIEV	OTHER
Rs_6645	Rs_6645__TRINITY_DN61730_c0_g1_i3	14.3361	0	5.41449	0.000469263	0.0302907	Transcript DEG	B3 domain-containing protein REM9;	B3 domain-containing protein REM9-like [Primulina eburnea]		sp|Q84R27|Y3896_ARATH	B3 domain-containing protein At3g18960	2.6e-120	PF02362;		DNA-templated transcription [GO:0006351]	DNA binding [GO:0003677]	chloroplast [GO:0009507]; nucleus [GO:0005634]		ath:AT3G18960;	other_or_unresolved	Q84R27	Y3896_ARATH	reviewed	At3g18960 K13E13.7	Arabidopsis thaliana (Mouse-ear cress)					SUBCELLULAR LOCATION: Nucleus {ECO:0000255|PROSITE-ProRule:PRU00326}.		IPR003340;IPR015300;IPR050655;		NP_188526.2;	AP000735;CP002686;BT006139;BT008541;AK229681;	DNA-binding;Nucleus;Reference proteome;Transcription;Transcription regulation	CTCGCACAAGTAAGAAACCCAGCAACACATTATCTGATCGTCGAATTTCACACATTTATTTTCTGAAGAAATCTAATCAATGAGTTCTTCTTTTTACAAGCTTTTGCTCACCGATGACTTCAATTCTCAGCTCAGATTACCCCCGCAATTTGTGAAAGATCATGCAGATATATTGTCTGGGAAGGTCACACTGAGAATCCAATCGGGAGAATCCTGGATTGTGAAGATCAAAAGAATAGGGAAACACTATTTCTTCACCGATGGATGGGAAATTTTTTGCAGGGATGTGGATCTCGAATTCAAGCAATTTTTGCTCTTCTGGTTTGACCCAGAATCGGGATTCAGTGTCTCCGTATATGATATTAGTGGCTGTGAGAAGGAGCTAATTGTCCGCAAAACATCTGGCGGATCAGAACAACATGTAAATGGCGTTTCAAGGCACAGAGAATTCGCCGTGAAATCAGAAAACGAAGACGAAGATGTGAAGATTGATGAAGAGCACGCAGGAAAAAAATGGCGATTTCATACGAAATTAAAGAAACTTCACGAGACCGAACTGGAAATTCCCAGAGATTTCTCAAAAGCAACCGGAATAGTGGGAAATGGAAAAATTTTCTTGGTTACGCATCTGCAATCACAGAAATGGCCAGTTTTTGTGACGGCTAGGAAAGATGGGAGCTTGGCGATGAGTGCTGGGTGGAATGATTTCTTGGTTGGCAGAAAGGTGTGTGTAGGAAGCACGATCTTGTTCGAATTCTTGTCATGCAGGGGCGATAAAATAATTGAAGCCAAGGTGTTGAAGAATGGGAATAAGGGGTTGTATTATCCGAAGAAGAGAAGAGGGAGGCCGCCAAATTTAGAAAGTTTTGATCAAAATATTGGACTATAAGTATAATTTTTAAGCTTGATTGTTTGTTGGAGCTTCTTGCTCCATAAGCAAGTAACGGTTGTTTGCTATTGAAAATTATTACCGATGTCTGATTATGACAATTGAACTGAAGTAATGCATTCATTATGCGAG	MSSSFYKLLLTDDFNSQLRLPPQFVKDHADILSGKVTLRIQSGESWIVKIKRIGKHYFFTDGWEIFCRDVDLEFKQFLLFWFDPESGFSVSVYDISGCEKELIVRKTSGGSEQHVNGVSRHREFAVKSENEDEDVKIDEEHAGKKWRFHTKLKKLHETELEIPRDFSKATGIVGNGKIFLVTHLQSQKWPVFVTARKDGSLAMSAGWNDFLVGRKVCVGSTILFEFLSCRGDKIIEAKVLKNGNKGLYYPKKRRGRPPNLESFDQNIGL	OTHER
Rs_66677	Rs_66677__TRINITY_DN59113_c3_g1_i4	21.4998	0	6.06239	0.000279439	0.0249771	Transcript DEG	uncharacterized protein LOC108980030;	hypothetical protein F511_10083 [Dorcoceras hygrometricum]				5.13e-28								other_or_unresolved																	CTCGTAAAGCTAGTAGATATCAAATCAATTAGGAATATATTTAGGCTATAAATTAGGAAGATAATTATGCTGTAAATTAGGAAACTTGTAACCTATTTTGTTCTATTTAATGGAATGCAAAGCCCATTGAGAGGGTATTGAGTCAAATCTTGACATGGTATCAAAGTCATTGTGCTAAAATTTGCATCAATCTTCTTTCTGTGCGTTGTTGCGCTTCTGCTAGGGTTTCCAGCACGGTTCCCGCCGCGATTTCTCTTGTTTTCTGGTGTGGATGTGCGTCACCTTTTCTGAAACCGGTTAGGGTTTCTCTTCGTCGCGTCTGTAGTTGGTGACGGGCTTGGTCGCGATTTGCCTTCAACGATTTTTAGAGTTTTGGTCCCTTTCTCTTAGGGGCTATTGTGGGTGATTCTTTTCTAGGGTTTCTGTACCCTTTGTGAATCTCGGGCTTCTAATAGCAATTGTCGTGTTCTCGGGTTCCATCATGTCACTTGAAAATACTATTGTTCGTTACACTGGAAAAAATTATTCCACCTGGGCTTTTCAATTTCAGATGTTTCTGAAAGCCAAAGAGTTATCTCCTCATATTGATAACTCTGCTAGTGTTCCGGTCGATGAGAAAGAACGCGCTCAATGGGAAACTAAAGATGCCAAGGTTATCTCTTGGCTCTTGGGAACGATTGAACCCCATCTTGTCACCAATCTCCGGTGTTTCACTACAGCCCTCGTGATGTGGAATTACTTGCAACGTATTTATCTTCAAGATCACAGTGCTCGCAAATTCCAATTAGTCATCAGTTCACTCAAGGAACTCTACCTGATGAAACTTCGAC	MSLENTIVRYTGKNYSTWAFQFQMFLKAKELSPHIDNSASVPVDEKERAQWETKDAKVISWLLGTIEPHLVTNLRCFTTALVMWNYLQRIYLQDHSARKFQLVISSLKELYLMKLR	OTHER
Rs_6688	Rs_6688__TRINITY_DN61769_c0_g1_i4	22.284	0	6.10047	6.97631e-05	0.0130957	Transcript DEG	late embryogenesis abundant protein;	transmembrane protein 205-like [Dorcoceras hygrometricum]				7.73e-150								other_or_unresolved																	CTCGTTTTTTTTGACAGAAAGTCAAAGATTTTTTCTTGCTGAAGTAGTGAAATCTGTGGTTGGTGCGCCGATGAATTAAGACTCGAGAGAATCTACAAGAAACCTCCAATTGTCGCAGTTCTATCCTTAATTCTGAAAATTTTAGCCAGAAATTGGTAATTTTTCAGTCCGAATTTCCAGGAAAATAATGGCTTGGCTGACAAGATTTACAACCGCGGTTGCATTTTTGGCGGTAGGGGTGATTTTCTCGCCGGAATCCTTTGGATCGATATCGGGCGGACATAATTTACCTATTCTCGTCACTGTTGTCAAATTGGCTTACCTCCTCTGCTTCTCCACTGCCTGGGGCGCCGCTTTATGGGTTACTTTTATAGGCGGCATCATCATGTTCAAGAATTTGCCCAGGCATCAGTTTGGGAATTTGCAGAGTAAAATGTTTCCAGCCTACTTTTCAATGGTGGGTGTGTGTTGTGCTGTTTCACTGGGGGCTTTTGGGTACTTGCACCCGTGGAAGTCCTCAGGAGCTGCTGAGAAGTACCAGATGGGATTTTTACTTGCTGCCTTTGTTTTCAATCTCAGCAATCTTGTTGTCTTTACACCCATGACCATCGAGATGATGAAAGAAAGGCACAAAGTTGAGAGAGAAGCAAATATTGGGGAAGAAGTTGGTTGGACGAAGAACCAAGAAGTTGCAAAGAAGAACCCAAAGCTTGCTTCCATGAACAAGAAATTTGGAATGATTCACGGGTTATCTTCTCTTGCAAATATCATGTCATTCGGCAGCCTTGCCATCCATTCTTGGTACTTAGCTGGTAAAATCAGTATATAATTTATTTTCTCCCAAGAGATATGGTAATGGTAATCGTGTGTTAAAATCAAACATTGAACCTGTTCCAGCCGACTTTCTTCGAAATTCCAAGCGATATCGTGTATTCCATGTCGAGTAATAAATGTTTAATCGTCGACACCGATAACTTCTGCTCTTATTCGAAGCAATCCTATCTCTTCTTTTATCTTCATCTCTCGAAGTCCATATTGAACATAACTATGAATGGGTTGTGGGATTTGTTTTCTGCTTTTTAAATTTGTGTTGTAACTTATGTTGATGGACATTACATGTGGTCATTAAGAATTCCG	MAWLTRFTTAVAFLAVGVIFSPESFGSISGGHNLPILVTVVKLAYLLCFSTAWGAALWVTFIGGIIMFKNLPRHQFGNLQSKMFPAYFSMVGVCCAVSLGAFGYLHPWKSSGAAEKYQMGFLLAAFVFNLSNLVVFTPMTIEMMKERHKVEREANIGEEVGWTKNQEVAKKNPKLASMNKKFGMIHGLSSLANIMSFGSLAIHSWYLAGKISI	OTHER
Rs_6800	Rs_6800__TRINITY_DN61853_c0_g1_i4	20.7758	0	5.98349	0.00101502	0.0429853	Transcript DEG	deoxynucleoside triphosphate triphosphohydrolase SAMHD1 homolog isoform X2;	uncharacterized protein [Primulina huaijiensis]				0								other_or_unresolved																	CTCGTGTCACCTCTCTCTCTCTATATCTCTCTCAACTTTAAACTTCCTCTCGCTAACTTTTCCGAAACATAGATATATCTCGTCGTTGAGTTTTATTTTTGCTTTACCAGAGAGAACAGCATGGGAGCTACATACTGCATCGACGAATTCGCGAGCAACAACTTTGGAGAATCATCGCTATCGACTGATGATCGAAGGTTCTCGAAGCACATCCACGATAATGTCCATGGCAACATCTATCTCGATCCTCTCTCTTTGAAGTTTATTGACACAGAACAGTTTCAGAGACTCCGTGATCTGAAGCAGCTAGGTTTAGCATACATGGTATATCCAGGAGCTGTGCATTCTAGGTTTGAGCACTCCCTTGGGGTCTATTGGCTAGCTAGTGAAGCCATCAGCAGATTGAAAACCTATCAAGGCTTGGAGCTTGGTATTGATCGTTTTGACATACAAACAGTAAAACTTGCTGGTTTACTGCACGATCTGGGTCATGGGCCATTCAGCCACATGTTTGAGCGCGAGTTTCTACCAAGGGTTGTCAGTGGCCTGACATGGTCGCATGAAGAGATGTCTCTGAAGATGATAGACCATGTTGTTGATGAACATGCCATTGATATTGAATCAGAAAGTCTTAAGAAAGTGAAGGAAATGATAATTGCCTCCGAGAATTGTACATCAAAAAGCTTCAAGGAAAAGCTTTTCTTGTACGACATTGTCGCCAATGGACGCAATGGCATTGATGTTGATAAGTTTGATTACATTGTCCGAGACTCCAGGGCCTGTGGTCTTGGCTGCAATTTCCAGTTTCAGAGGGTATTAGAAACCATGCGAGTGATTGATGATGAGATATGCTATCGTGCTAAAGAGTATCTTACCATCCACAAACTATTTGCTGCTCGGGCTGATTTGCATCGCACAGTCTATACGCATGCAAAAGTAAAGGGAATCGAACTCATGCTTGTTGATGCCCTGGCAAAAGCAAATGATAGTCTACGTATTTCATCCTACATTGACGAACCAGCTCTATACTGGAAGTTAGATGACTCAATATTGAAAACAATTGAAACTTCTTCCTGCCAAGATCTAAAGGAATCTCGAGATCTGGTCCTCCGCATCAGGAGAAGGGATCTTTATCGGTTTTGTAACGAATTCGCTGTTCCAAAGGAAAAACTGGATTACTTCAAAAATATCACTCCCAAAGATATAGTTTGTTCACAGAATTCCGGAAGGCCAACCATACACGAGGGAGATGTTGTGGTGAGCAATGTGAAAATAGATCTGACAAAAGGAAGAAATAATCCACTTGAAAGCATCAGCTTTTTCAAGGATTTTGAGAGCAATGATAAATTTTCTATCAAAGACGATCGGATCAGCCACTTGCTGCCAACATCTTATCAAGACAGGATCGTGAGAGTTTACTCAAAGAAACCTGAACTGGTGGAGGCAGTATCAGAGGCCTTTGAAAATTTCCAGGTGAAGACTTATGGCATGAAGGCTCAAGTCCATGAAACTCCTGAGAAAAAGAAAAGGAAGAAGATCTTGAGGTATCATTAACGTGGCTGCCTGGCTGGTGCTTAGCTTTGTTGTTTGATAACTATTAATCTTGAACGCACATATAATAAAGTTTGTACGTGTTGATTTGACTTTGAGATTGACTTGTACATTTGTCTGACGTCTTTCCACAACTCTTTTTTTCCTTGG	MGATYCIDEFASNNFGESSLSTDDRRFSKHIHDNVHGNIYLDPLSLKFIDTEQFQRLRDLKQLGLAYMVYPGAVHSRFEHSLGVYWLASEAISRLKTYQGLELGIDRFDIQTVKLAGLLHDLGHGPFSHMFEREFLPRVVSGLTWSHEEMSLKMIDHVVDEHAIDIESESLKKVKEMIIASENCTSKSFKEKLFLYDIVANGRNGIDVDKFDYIVRDSRACGLGCNFQFQRVLETMRVIDDEICYRAKEYLTIHKLFAARADLHRTVYTHAKVKGIELMLVDALAKANDSLRISSYIDEPALYWKLDDSILKTIETSSCQDLKESRDLVLRIRRRDLYRFCNEFAVPKEKLDYFKNITPKDIVCSQNSGRPTIHEGDVVVSNVKIDLTKGRNNPLESISFFKDFESNDKFSIKDDRISHLLPTSYQDRIVRVYSKKPELVEAVSEAFENFQVKTYGMKAQVHETPEKKKRKKILRYH	OTHER
Rs_68921	Rs_68921__TRINITY_DN60559_c0_g1_i2	17.1489	0	5.71857	0.0011061	0.0447391	Transcript DEG	PREDICTED: autophagy-related protein 8f-like;	autophagy-related protein 8f-like [Primulina huaijiensis]		sp|Q8VYK7|ATG8F_ARATH	Autophagy-related protein 8f	5.56e-72	PF02991;		autophagosome assembly [GO:0000045]; autophagosome maturation [GO:0097352]; cellular response to nitrogen starvation [GO:0006995]; mitophagy [GO:0000423]; protein transport [GO:0015031]	phosphatidylethanolamine binding [GO:0008429]	autophagosome [GO:0005776]; autophagosome membrane [GO:0000421]; cytoplasm [GO:0005737]; cytoplasmic vesicle [GO:0031410]; microtubule [GO:0005874]		ath:AT4G16520;	other_or_unresolved	Q8VYK7	ATG8F_ARATH	reviewed	ATG8F APG8F At4g16520 dl4285c FCAALL.383	Arabidopsis thaliana (Mouse-ear cress)		FUNCTION: Ubiquitin-like modifier involved in autophagosomes formation. May mediate the delivery of the autophagosomes to the vacuole via the microtubule cytoskeleton. {ECO:0000250|UniProtKB:P38182}.			SUBCELLULAR LOCATION: Cytoplasmic vesicle, autophagosome membrane {ECO:0000269|PubMed:16157655}; Lipid-anchor {ECO:0000269|PubMed:16157655}. Vacuole membrane {ECO:0000269|PubMed:16157655}; Lipid-anchor {ECO:0000269|PubMed:16157655}. Cytoplasm, cytoskeleton {ECO:0000250|UniProtKB:Q8LEM4}.	ATG8 family	IPR004241;IPR029071;		NP_567504.1;NP_849395.1;	AB073180;Z97341;AL161544;CP002687;CP002687;AY070464;AY091667;	3D-structure;Autophagy;Cytoplasm;Cytoplasmic vesicle;Cytoskeleton;Lipoprotein;Membrane;Microtubule;Protein transport;Reference proteome;Transport;Ubl conjugation pathway;Vacuole	CTCGTTTCAACACAAGGTCAAGAAAGGCCAAAATCTTTTATTAAATCTGCATTCTGCAACACCTACCGGACTCTGTCTGTAATTTTTCTCCTCTCCTGAACCGTTTCTTTCAGAGAAAAAAAGTAAAATACAGGTGGAATGGCAGGGAGTTCATTCAGGCAAGAGCATGATCTTGCGAAAAGACGTGCTGAGGCTGCTAGAATCAGGGAGAAATACCCAGATAGAATACCGGTAATTGTTGAAAAGGCAGAAAGCAGTAATATCCCCAATATTGACAAGAAAAAGTATCTAGTGCCGGCTGACTTAACTGTTGGACAGTTTGTCTATGTGATACGCAAAAGGATCAAACTGAGTGCCGAAAAGGCGATTTTCATATTTATAGACAACGTGTTGCCGCCAACAGGCGCTCTGATGTCAAGTGTGTACGAGGAAAAGCAGGATGAAGATGGCTTCCTTTACGTAACTTACAGCGGAGAGAACACATTTGGGGACCATATTCTACCATAGCTGCCCTTGATTACATCAGGCTTTGATTTCTTTTAACTGTATGTGCTTCCATTATATCTGTGCTGATAATCACGTTGATGTGCATATCGTATCCACTAATGAGGATATTTCTGTGTAACATTATGTATAAAATATTTCTATAAATAGTTTCCAAGTCTCGAAGACGATGAATGACGACTGTAATGATAAATTCAACCCCAG	MAGSSFRQEHDLAKRRAEAARIREKYPDRIPVIVEKAESSNIPNIDKKKYLVPADLTVGQFVYVIRKRIKLSAEKAIFIFIDNVLPPTGALMSSVYEEKQDEDGFLYVTYSGENTFGDHILP	OTHER
Rs_69004	Rs_69004__TRINITY_DN60600_c0_g1_i1	22.6592	0	6.07807	8.59206e-05	0.0146946	Transcript DEG	serine acetyltransferase 5;	serine acetyltransferase 5-like [Henckelia pumila]		sp|Q42538|SAT5_ARATH	Serine acetyltransferase 5	1.21e-72	PF00132;PF14602;PF06426;		L-cysteine biosynthetic process from L-serine [GO:0006535]	serine O-acetyltransferase activity [GO:0009001]	cytoplasm [GO:0005737]; cytosol [GO:0005829]		ath:AT5G56760;	other_or_unresolved	Q42538	SAT5_ARATH	reviewed	SAT5 SAT52 At5g56760 MIK19.23	Arabidopsis thaliana (Mouse-ear cress)	2.3.1.30		CATALYTIC ACTIVITY: Reaction=L-serine + acetyl-CoA = O-acetyl-L-serine + CoA; Xref=Rhea:RHEA:24560, ChEBI:CHEBI:33384, ChEBI:CHEBI:57287, ChEBI:CHEBI:57288, ChEBI:CHEBI:58340; EC=2.3.1.30;	PATHWAY: Amino-acid biosynthesis; L-cysteine biosynthesis; L-cysteine from L-serine: step 1/2.	SUBCELLULAR LOCATION: Cytoplasm {ECO:0000269|PubMed:9830017}.	Transferase hexapeptide repeat family	IPR001451;IPR018357;IPR045304;IPR010493;IPR042122;IPR005881;IPR053376;IPR011004;		NP_200487.1;	U30298;AB013392;CP002688;AY039612;AY133674;AK227979;AY084861;	Acyltransferase;Amino-acid biosynthesis;Cytoplasm;Reference proteome;Transferase	CTCGCTGGAATCATCCCTAGACCTTCTTTCAACACTCGATCTAAACGACTCCGCCTGTCCCGATGCCAGCGGAGGAATTCAGGGGCTTATCTCCACCGCCTCCGCCGCCAGGGTCGGCGGAGGAGGAGGAGGGTTGGGTGTGGACACAGATAAAAGGCGAGGCACGGAGTGATGCAGAAGCGGAGCCAGCTCTAGCCAGCTACTTGTACTCCACCATTCTCTCCCACTCCTCCTTGGAGCGTTCTCTCTCTTTTCACTTGGGCAACAAGCTCTGCTCATCCACGCTCCTCTCTACGCTGCTCTATGATCTCTTCCTCGACATCTTCTCCACCGACGACACCGTACGCGCCGCCACCGTCGCCGACCTTCGTGCCACCCGTTTTCGTGATCCTGCCTGCATTTCGTTCTCCCATTGCCTTTTGAATTACAAGGGTTTTCTGGCCTGTCAGGCTCACCGAGTTGCTCACAAACTCTGGACACAATCTCGAAGGCCTTTAGCACTTGCTCTCCAGTCTCGTATATCAGATGTCTTTGCTGTTGATATCCACCCAGCTGCAAAAATCGGTAAAGGCATCCTTTTTGATCATGCAACTGGAGTTGTGGTTGGCGAGACTGCTGTGATTGGAAACAACGTTTCCATTCTCCACCACGTGAC	MPAEEFRGLSPPPPPPGSAEEEEGWVWTQIKGEARSDAEAEPALASYLYSTILSHSSLERSLSFHLGNKLCSSTLLSTLLYDLFLDIFSTDDTVRAATVADLRATRFRDPACISFSHCLLNYKGFLACQAHRVAHKLWTQSRRPLALALQSRISDVFAVDIHPAAKIGKGILFDHATGVVVGETAVIGNNVSILHHV	OTHER
Rs_69483	Rs_69483__TRINITY_DN60859_c0_g1_i2	15.2478	0	5.63668	0.000364367	0.0276847	Transcript DEG	UDP-galactose/UDP-glucose transporter 4;	protein EARLY RESPONSIVE TO DEHYDRATION 15-like [Primulina eburnea]		sp|Q39096|ERD15_ARATH	Protein EARLY RESPONSIVE TO DEHYDRATION 15	1.49e-49	PF28129;		cellular response to hypoxia [GO:0071456]; nonphotochemical quenching [GO:0010196]; response to bacterium [GO:0009617]; response to high light intensity [GO:0009644]; response to water deprivation [GO:0009414]		cytoplasm [GO:0005737]; cytosol [GO:0005829]; thylakoid membrane [GO:0042651]		ath:AT2G41430;	other_or_unresolved	Q39096	ERD15_ARATH	reviewed	ERD15 CID1 LSR1 At2g41430 F13H10.2 T26J13.2	Arabidopsis thaliana (Mouse-ear cress)		FUNCTION: Central component of stress responses that interacts with poly(A)-binding proteins. Negative regulator of abscisic acid (ABA) responses, including resistance to drought and freezing as well as stomatal closure regulation. Mediates resistance to the bacterial necrotroph pathogen Erwinia carotovora subsp. carotovora and promotes the induction of marker genes for systemic acquired resistance (SAR). {ECO:0000269|PubMed:17056758}.			SUBCELLULAR LOCATION: Cytoplasm {ECO:0000305|PubMed:11683875}.		IPR040414;		NP_001189727.1 [Q39096-1];NP_181674.1 [Q39096-1];NP_850350.1 [Q39096-1];NP_973657.1 [Q39096-2];NP_973658.1 [Q39096-1];	D30719;AC004625;AC005662;CP002685;CP002685;CP002685;CP002685;CP002685;AF372909;AY056399;AY065120;AY081636;BT002663;BX820705;AK317136;AY087077;	Alternative splicing;Cytoplasm;Reference proteome	CTCGCCTCGCTGTAACCGAGAATTCGATCCCACGGACGGTATTGTGCCTGCAAGCTTAGCATCATGGCAATCATGGCTCTATTGTCTGAAAGAAGGTCAATGCTCAATCCTAACGCGCCACTCTTCGTGCCGGCGGCGATGCGGGAGGTGGAGGACTTTTCGCCGGAGTGGTGGAACCTGGTGACCACCTCCGCTTGGTTCCAAGACTACTGGCTCAGCCAGCAACAGGGAGATGTTGATTCGGGTGAAGAGATCAATGGATTTGATGGAGACGACGTCGTCGATTTCAACATTGATGTTGGTGTGGATGAAGATATCTTGAGTATGGAAGCCCAGTTTGAGGAGTTTCTCCAGTCATCTTATACTGGTCATGAGGTCAAGGGAATGCCTTTATATGCACTTGTCAAGATTCAAGAACATGAGCGTGATAAAACAGAGGAGCCCGAGGGAGCTTGTGAAGCATTGGGATAAGCCAGCCAAACATGCTGTCATCCCCAAGTGTGCCCTCTGTTGCATTCAGCAGCCTCACTGAACCGTGTAATTGTTTGGGTCTCAATTCATATTTGGTTCAGTATCGGTCTATGATTGTTTCTTGTAATCTTATGTATAGAACAAGTTCCAGCCCCAAGTACTTCTTGTTCATAGTTTGATACCTCAAGTCTAGGGAAATGAAGATATGTATGTAGAACTCAAAAGGAATAAACTAAATGAGTACGTAGTGTTTGTGGTTAGAGTGATTTCTCTCTTCTCATCTATCACAAACGACTCGAGCAATTTGATTGCTTGTCGATATTTGCATTGAAAGCTGATATTTACTAGAGCAATCTTGGTACATATGGCAGGGGACAGAATGGGCAGTGTAAC	MAIMALLSERRSMLNPNAPLFVPAAMREVEDFSPEWWNLVTTSAWFQDYWLSQQQGDVDSGEEINGFDGDDVVDFNIDVGVDEDILSMEAQFEEFLQSSYTGHEVKGMPLYALVKIQEHERDKTEEPEGACEALG	OTHER
Rs_70002	Rs_70002__TRINITY_DN61122_c0_g1_i2	2.64634	31.5653	-3.21368	0.000683185	0.0362085	Transcript DEG	bZIP transcription factor 53;	bZIP transcription factor 53-like [Henckelia pumila]		sp|Q9LZP8|BZP53_ARATH	bZIP transcription factor 53	3.61e-40	PF00170;		cellular response to starvation [GO:0009267]; DNA-templated transcription [GO:0006351]; hypotonic response [GO:0006971]; positive regulation of DNA-templated transcription [GO:0045893]; positive regulation of seed maturation [GO:2000693]	DNA-binding transcription factor activity [GO:0003700]; nutrient reservoir activity [GO:0045735]; protein heterodimerization activity [GO:0046982]; sequence-specific DNA binding [GO:0043565]; transcription cis-regulatory region binding [GO:0000976]	nucleus [GO:0005634]		ath:AT3G62420;	other_or_unresolved	Q9LZP8	BZP53_ARATH	reviewed	BZIP53 At3g62420 T12C14.120	Arabidopsis thaliana (Mouse-ear cress)		FUNCTION: Transcription activator that binds DNA to the C-box-like motif (5'-TGCTGACGTCA-3'), ABRE elements, G-box-like motif (5'-CCACGTGGCC-3'), DOF (5'-AAAG-3'), I-box (5'-GATAA-3'), BS1 (5'-AGCGGG-3'), MY3 (5'-CGACG-3'), 5'-CAGTGCGC-3' and 5'-ACTCAT-3' sequence in target gene promoters (PubMed:15047879, PubMed:16810321, PubMed:19531597, PubMed:21278122, PubMed:25108460). DNA-binding and subsequent transcription activation is triggered by heterodimerization with other bZIP proteins (e.g. BZIP1, BZIP10 and BZIP25) (PubMed:16810321, PubMed:19531597, PubMed:21278122). Promotes POX1/PRODH1 expression in response to hypoosmolarity stress (PubMed:15047879, PubMed:16810321). Transcriptional activator of seed maturation (MAT) genes (e.g. AT2S2), including seed storage protein (SSP) and late embryogenesis abundant (LEA) genes (PubMed:19531597). Activated by low energy stress both by transcriptional and post-transcriptional mechanisms. Promotes dark-induced senescence and participates in the transcriptional reprogramming of amino acid metabolism during the dark-induced starvation response, especially when heterodimerized with BZIP1, by triggering accumulation of specific proteins including ASN1 and POX1/PRODH1 (PubMed:21278122). {ECO:0000269|PubMed:15047879, ECO:0000269|PubMed:16810321, ECO:0000269|PubMed:19531597, ECO:0000269|PubMed:21278122, ECO:0000269|PubMed:25108460}.			SUBCELLULAR LOCATION: Nucleus {ECO:0000255|PROSITE-ProRule:PRU00768, ECO:0000269|PubMed:16810321}.	BZIP family	IPR004827;IPR045314;IPR046347;		NP_191801.1;	AF400620;AL162507;CP002686;AY050923;AY091421;	Activator;DNA-binding;Nucleus;Reference proteome;Seed storage protein;Storage protein;Stress response;Transcription;Transcription regulation	CTTGATTGCTTTTCCAAAGGTTGATTGAATCCAGCGTTACAGATCTAGGGTTTCTATATTTTTTCTCACATAATCTGAATTGTTAGTTTCGAGCTCTGTTTCCATGAATTTGTGTTTTTTCCTCCCAGAATATATATGACACACGCTATTCTTATGCGTAGAATTAGAATTCTCCACTCATTCTCCGTTGTATTTCTCTACTGGTTCTACGTGTTTTCATGAATTAACTCTTTCATCTTCCCAATTGACCTCCCAATTTATTTATTAACCTTAAAAGCCCCATCATTTCTAAATTGTTACTGGGCTAAAGATCTAAGCATGACTTCAAAACAGCTTCCAACTAGTTCTTGTTCAGATGCTGATGAAAGGAAAAGAAAGCGGAAGCTCTCAAACAGGGAATCTGCTCGCAGATCCCGAATGAAGAAGCAGAAACACTTGGATGAGCTAATTACTCAAGAGAAACAAGTGCAGGAGGAGAACAAAAGGCTGAGGCAGATGATAGATAGTGCCTCTCAGATGTACCTCAATTTTTCATCTGCGAATAATGTTCTGAGGGCTCAGGTTTCGGAGCTGACTGATCGTCTTCAATCACTCATCTCTGTTCTTTATATAGCTTCCGAGGTGAGCGGCATGGCCTTTGATATACCTGATATCCCGGACACTTTGCTCGAACCATGGCAATTACCTTGCACTGTTCATCCTATCCCAGCTTCTGCTGATTTCTTCCAGTACTAAAAAATGGTAGAAGGTGTAATATTACTGTTGGAGCTCTGTTAATTATCATATGGTGGGTTGTTTCTATCGGTCGAGCTATGATTGATGTTATGTTCTTGTGATGTTTTCACTATGATCCTATCAGTACCCCTGGGTTTTGTTATCTTGAAGAGATGTTAGTTCCTTTCTTAGGATTTGATGTTCATGCACTTCTTGTATGAATAAGTTTCCTGTGGTGCCAATATTGCCTAATTTTCAGAATCA	MTSKQLPTSSCSDADERKRKRKLSNRESARRSRMKKQKHLDELITQEKQVQEENKRLRQMIDSASQMYLNFSSANNVLRAQVSELTDRLQSLISVLYIASEVSGMAFDIPDIPDTLLEPWQLPCTVHPIPASADFFQY	OTHER
Rs_70732	Rs_70732__TRINITY_DN61553_c0_g1_i2	11.681	0	5.21093	0.00102266	0.0431314	Transcript DEG	RNA-binding (RRM/RBD/RNP motifs) family protein;	ASI1-immunoprecipitated protein 1-like isoform X1 [Primulina eburnea]		sp|Q9LNE8|AIPP1_ARATH	ASI1-immunoprecipitated protein 1	7.52e-62			chromatin organization [GO:0006325]; defense response [GO:0006952]; epigenetic regulation of gene expression [GO:0040029]; positive regulation of defense response to oomycetes [GO:1902290]; regulation of post-transcriptional gene silencing [GO:0060147]; RNA processing [GO:0006396]	RNA binding [GO:0003723]	nucleus [GO:0005634]; protein-containing complex [GO:0032991]		ath:AT1G05970;	other_or_unresolved	Q9LNE8	AIPP1_ARATH	reviewed	AIPP1 EDM3 At1g05970 T21E18.3	Arabidopsis thaliana (Mouse-ear cress)		FUNCTION: Prevents gene silencing by suppressing CHG methylation as well as histone H3 lysine 9 dimethylation (H3K9me2) status at target loci (PubMed:28808009, PubMed:30407670). Collaboratively with ASI1 and EDM2, the AAE complex regulates alternative RNA processing (e.g. alternative splicing) and epigenetic silencing (e.g. H3K9me2) of intronic heterochromatin-containing genes as well as genic heterochromatin-containing genes by promoting distal 3' polyadenylation, thus being required for the accumulation of their full-length transcripts (PubMed:28808009). May also modulate transposable elements (TE) expression (PubMed:28808009). Mediates RPP7-dependent race-specific disease resistance by promoting histone H3 lysine 9 dimethylation (H3K9me2) at the proximal RPP7 polyadenylation site, thus controlling alternative polyadenylation of RPP7 immune receptor transcripts and facilitating 2-phosphoserine RNAPII occupancy (PubMed:30407670). In cv. Columbia, required for RPP7-dependent disease resistance against the Hyaloperonospora arabidopsidis isolate Hiks1 (PubMed:30407670). {ECO:0000269|PubMed:28808009, ECO:0000269|PubMed:30407670}.			SUBCELLULAR LOCATION: [Isoform 1]: Nucleus {ECO:0000269|PubMed:30407670}.; SUBCELLULAR LOCATION: [Isoform 2]: Nucleus {ECO:0000269|PubMed:30407670}.		IPR053316;IPR012677;IPR035979;		NP_001030978.1 [Q9LNE8-1];NP_172088.2 [Q9LNE8-2];	AC024174;CP002684;CP002684;AY133717;AK228454;	Alternative splicing;Nucleus;Plant defense;Reference proteome;RNA-binding	CTCGAATTTATTCACGTGGAAACCCTAAGTTGTAGTACTCCATTCGAATTTGTTCATCGAATCAACCTTCTCCGTCGAGGGGCATTTGTTTGTTATACTCATGGATGCCGAGGAAAATTATGCTGCCTTCTTGGAGAAGGTGGAAAGGACAATATACGTTGATAACATGTCACCAATGGCAACCGAATCCGTTGTGAAAGCTGCTTTTAATCAGTTTGGTAATGTGTTAAGTGTTCATTACATTCCAAACTACCTTGAACCCAAGAATGTCCCACAAGCTGTTTTAGTGGAAATGGAAAATCCAAAGCAGGCTCAAGAAATCATTGCTGAGATGGAAGTCTACCCTTTCATGATATTGGGAATGCCAAGGCCTGTTAGAGCGCTGCCTGCTAGATTAGAGATGTTTGATGATCGTCCCAGGAAGCCAGGAAGGAGAATACAATGTCGTTGGATAGATACTAAAGATCCGGATTTTGAGGTTGCGCAGAAAATCAAGAATCTTGTAAAGTCTCATGCTGCAGAAGCATCGTTCGTGCTGATGGAACAACTGAAAGAGGAAGAAAGGCTCGCAGCCCAACAGAATGAAACCTTAAAAGCAAATTATAGGAAGTTTGAACTGATAGAAGGCGTCCATGAAGATGGAACAACTAAAGAATTGGCGCATCACTATAAGATGCGTATTTCAGATTCTTGAAGGAACCTAATTGATAATGATTAGTTAGCTTGTTCATGCATTGAGAACTTTGCAATCTGTCTACTCATGCCTCACATTCTATGTTTTGGCCTCACATTTGTACATTCTAACTGCTCGCCTGGTTGCGAAGTCTAGGGTCACGTACTCACGTACATATATCTAGTATTTGGATGCCTTGCACATCTCTTGGTTCTTGTTTGTTGAATATGGCGCAGAATGCTGGTACTCTTGTACATACCAATGTTGTCGCAATTTGCATCAATGCCCCATCAATGCTATATATGTGTGGTTATGGCATGTACGTTGAGGCAACTGATTTTTTTTTGGG	MDAEENYAAFLEKVERTIYVDNMSPMATESVVKAAFNQFGNVLSVHYIPNYLEPKNVPQAVLVEMENPKQAQEIIAEMEVYPFMILGMPRPVRALPARLEMFDDRPRKPGRRIQCRWIDTKDPDFEVAQKIKNLVKSHAAEASFVLMEQLKEEERLAAQQNETLKANYRKFELIEGVHEDGTTKELAHHYKMRISDS	OTHER
Rs_70836	Rs_70836__TRINITY_DN61597_c1_g5_i1	16.4285	0	5.68973	0.000155371	0.0194564	Transcript DEG	ubiquitin receptor RAD23c-like;	ubiquitin receptor RAD23d-like [Primulina eburnea]		sp|Q84L31|RD23C_ARATH	Ubiquitin receptor RAD23c	3.84e-45	PF00627;PF00240;PF09280;		nucleotide-excision repair [GO:0006289]; proteasome-mediated ubiquitin-dependent protein catabolic process [GO:0043161]; response to UV [GO:0009411]; UV protection [GO:0009650]	damaged DNA binding [GO:0003684]; polyubiquitin modification-dependent protein binding [GO:0031593]; proteasome binding [GO:0070628]; ubiquitin binding [GO:0043130]	cytoplasm [GO:0005737]; cytosol [GO:0005829]; nucleoplasm [GO:0005654]; nucleus [GO:0005634]		ath:AT3G02540;	other_or_unresolved	Q84L31	RD23C_ARATH	reviewed	RAD23C RAD23 RAD23-3 At3g02540 F16B3.17	Arabidopsis thaliana (Mouse-ear cress)		FUNCTION: May be involved in nucleotide excision repair (By similarity). Binds and presumably selects ubiquitin-conjugates for destruction. Prefers multiubiquitin chains rather than single ubiquitins, with a binding affinity for 'Lys-48'-linked ubiquitin chains. Acts as a ubiquitin receptor that associates with the 26S proteasomal docking subunit RPN10 for the indirect recognition of ubiquitinated substrates of ubiquitin/26S proteasome-mediated proteolysis (UPP). Involved in UV tolerance in hypocotyls, specifically in dark conditions (PubMed:29283431). {ECO:0000250, ECO:0000269|PubMed:20059542, ECO:0000269|PubMed:21764993, ECO:0000269|PubMed:29283431}.			SUBCELLULAR LOCATION: Nucleus {ECO:0000269|PubMed:20086187}. Cytoplasm {ECO:0000269|PubMed:20086187}.	RAD23 family	IPR004806;IPR006636;IPR015940;IPR009060;IPR000626;IPR029071;IPR015360;IPR036353;		NP_186903.1 [Q84L31-1];	AB109196;AB109197;AC021640;CP002686;AY039562;AY113034;	Alternative splicing;Cytoplasm;DNA damage;DNA repair;Nucleus;Reference proteome;Repeat	CTCGCGGAGGCGCCTCTTAGGAGTTTCATCCATAAGCTGAAAGAAAGAAGATGAAGATTTGCGTGAAGACTTTGAAGGGTTCACACTTCGAGATCGAAGTGAAACCCGATGACACGGTGGCCGATGTAAAGAAATGTATTGAAATGGCTCAGGGTTCTGATGTATACCCAGCGGCTCAACAGATGCTGATTTATCAAGGGAAGGTTCTTAAAGATAATACGACACTGGAGGATAACAAAGTTGCGGAAAAAAGTTTTGTGGTGATTATGTTGACCAAGAGCAAGGCATCATCAAGTGGAGCTGCTACTGCATCTGCCACTCCAGCGAGTACAACCCAACCTACAAGTAATAACCCTCCTCCTATGCAGCCCGTAACCGCAGCTCCGACACCTGTATCGACTAATGCACCTTTACCATTAGCTCCTGAATCTGTTCCTGCTCCTGTTGCTACTCTTGCTCCTGCCCTTGCCCCTGACCCTGCTTCCTCAGTGACTGAAATTTATGGTCAAGCGGCTTCAAATCTTGTTGCTGGAAGTTACTTGGAGGGTGCAGTTCAACAGATCCTTGATATGGGTGGTGGGTGTTGGGATCGAGATACAGTTATTCGTGCACT	MKICVKTLKGSHFEIEVKPDDTVADVKKCIEMAQGSDVYPAAQQMLIYQGKVLKDNTTLEDNKVAEKSFVVIMLTKSKASSSGAATASATPASTTQPTSNNPPPMQPVTAAPTPVSTNAPLPLAPESVPAPVATLAPALAPDPASSVTEIYGQAASNLVAGSYLEGAVQQILDMGGGCWDRDTVIRA	OTHER
Rs_71115	Rs_71115__TRINITY_DN61724_c1_g2_i1	13.9309	0	5.54316	0.000553262	0.03262	Transcript DEG	mitochondrial pyruvate carrier 1-like;	mitochondrial pyruvate carrier 1-like [Primulina huaijiensis]		sp|Q949R9|MPC1_ARATH	Mitochondrial pyruvate carrier 1	8.9e-65	PF03650;		pyruvate import into mitochondria [GO:0006850]; regulation of stomatal movement [GO:0010119]	pyruvate transmembrane transporter activity [GO:0050833]	chloroplast [GO:0009507]; mitochondrial inner membrane [GO:0005743]; mitochondrion [GO:0005739]; plant-type vacuole [GO:0000325]; plasma membrane [GO:0005886]; plastid [GO:0009536]		ath:AT5G20090;	mitochondrial	Q949R9	MPC1_ARATH	reviewed	MPC1 At5g20090 F28I16.240	Arabidopsis thaliana (Mouse-ear cress)		FUNCTION: Mediates the uptake of pyruvate into mitochondria. {ECO:0000269|PubMed:24842572}.			SUBCELLULAR LOCATION: Mitochondrion inner membrane {ECO:0000250|UniProtKB:P53157}; Multi-pass membrane protein {ECO:0000255}.	Mitochondrial pyruvate carrier (MPC) (TC 2.A.105) family	IPR005336;		NP_001078606.1 [Q949R9-1];NP_001330067.1 [Q949R9-1];NP_197509.1 [Q949R9-1];	AF296836;CP002688;CP002688;CP002688;AY050938;AY079418;AY085758;	Alternative splicing;Membrane;Mitochondrion;Mitochondrion inner membrane;Reference proteome;Transmembrane;Transmembrane helix;Transport	CTCGATTTAATTTAATTTATTTAGTATCGCTCAGCCTCAGATTCTTTCGGTTTCCCCCAAATCATAATCCGCCGATCAGTTGACGAATTCCCGATTAAATCATTCTTCTTTACGGTTTCTGGAGTTATTCTCTCATTTATGGCTTCCTTCAAAGCGTTTCTGAACAGTCCTGTTGGTCCCAAAACTACTCATTTTTGGGGTCCTGTAGCTAATTGGGGTTTTGTTATTGCTGGGCTGGTTGATATGAAAAAACCTCCTGAAATGATATCTGGAAACATGACTGGAGCCATGTGCATATATTCTGCATTGTTCATGAGGTTTGCATGGATGGTACAGCCTCGTAATTATCTGTTGCTTGTCTGCCATGCTTCAAACGAGTCGGTGCAGCTTTATCAACTGTCCCGCTGGGCCAAGGGGCAGGGGTATCTGGGGGATAAGCAAGCCGAGGCTTCATCTCACTGAAGTATTCTGCTCTTCTACATCTTCTAGTATTCAAACAAGTTCAAGCTCCCACCCTACCCCAGCCTGGCACCCATGGTCATTCTTATTATCTTCATTTCTATGTATTTATAATAATCGCTTAAGCACTTCTTGTCTCGTATTAGTTAACAGATATTCTTGCAGTTTTGTTCTGCGCTGCTAGCATCACATATTGGAATATAATGAAAGTTGTGATTGTCGGTTGTTTTGGCCGTGACTCGTAATATCCTCGACTATTGATTCAAAAATAGCAA	MASFKAFLNSPVGPKTTHFWGPVANWGFVIAGLVDMKKPPEMISGNMTGAMCIYSALFMRFAWMVQPRNYLLLVCHASNESVQLYQLSRWAKGQGYLGDKQAEASSH	OTHER
Rs_71181	Rs_71181__TRINITY_DN61752_c0_g1_i4	1.26564	21.6541	-3.60698	0.000821059	0.0389725	Transcript DEG	cell number regulator;	cell number regulator 10 isoform X1 [Primulina tabacum]		sp|Q9M815|PCR8_ARATH	Protein PLANT CADMIUM RESISTANCE 8	9.38e-113	PF04749;		response to oxidative stress [GO:0006979]		nucleus [GO:0005634]; plasma membrane [GO:0005886]		ath:AT1G52200;	other_or_unresolved	Q9M815	PCR8_ARATH	reviewed	PCR8 At1g52200 F9I5.19	Arabidopsis thaliana (Mouse-ear cress)		FUNCTION: May be involved in heavy metals transport. {ECO:0000250}.			SUBCELLULAR LOCATION: Cell membrane {ECO:0000269|PubMed:19334764}; Single-pass membrane protein {ECO:0000269|PubMed:19334764}.	Cornifelin family	IPR006461;		NP_564602.1;	AC022354;CP002684;BT004773;AY085651;AK227386;	Cell membrane;Membrane;Phosphoprotein;Reference proteome;Transmembrane;Transmembrane helix	CTCGCTTCAATGATTTAGCCATTCCATTTCCATTATCTCAACAACGGAATCTCTGTTTCATTATCTATTCAATATATTATTTACCTTCCTTCTCTCTTAAAATCCCACAACCGAACGACGTTAGATACCGTCAAAAGGAGCCGCAGCAAGAAAAGGAGACGATCCCTTTTGAATGACGATGGAGATGGAGCTGAAAGGCGGCGTCTTGACAGCGGCGGCGGCGGATGATGTGGAGACCGAGGAGGAGAGTTTATTGATGGATGGGGTGGCCGTGTTGGATTTTGACATGCTTTGTTCAACGGTTGCCATGCAGTCTAACAAGGGGAAATGGGGGAAATTGAATGATGACGATGAAGAACAAAACCTCGTATCTGAGTACCAAAATGGAGGGGGAGTTTTTAGGATGTGGGAAGGTGATATTATTTACGGCTGTTTTGACGATCAACGCGTAGCTCTTCAATCCACATGTTGTCCATGTTACAGATTTGGCAAGAATATGAAACGAGCTGGATTTGGTTCTTGTTTTCTTCAGGGTAGTGATAGTTCTTTCGACGACTGTGTATACCATCTCATTTGCCCGTGCTGCACTTTATGTCAGGAGTCGAGAACATTGGAGATGAACAACGTTCAAGATGGCATCTGGCATGGCAGAGGGGACACCATATGTATAGGAACCGTGTCAACAAAGTCACCTGAATGCCTTGGCATGCAAAAAGACTCAAATGACAGTTATGTGGGGTATTCTCCTGTCTTGTCCCCATAAGCTGATTGATGATCTTTCTTGAGTTGGTTTTGATCATCTGCTGAAGTGGTACATCTCTTGGTAGCTTAATGAAAATAATAGCCATTTACAAGTGAGATTATGTACCAGTTCAAATCTGGTTGATCAAGTTCTGCTGTATGCCTGTATATATTTGTATCTTGTGAAAGAGTTGCAAATGTATGTGTCAGTGTAACAGATAAGAATATAGGTGCAATTATCTTCGTTGTGTACAGCAATC	MTMEMELKGGVLTAAAADDVETEEESLLMDGVAVLDFDMLCSTVAMQSNKGKWGKLNDDDEEQNLVSEYQNGGGVFRMWEGDIIYGCFDDQRVALQSTCCPCYRFGKNMKRAGFGSCFLQGSDSSFDDCVYHLICPCCTLCQESRTLEMNNVQDGIWHGRGDTICIGTVSTKSPECLGMQKDSNDSYVGYSPVLSP	OTHER
Rs_71209	Rs_71209__TRINITY_DN61765_c0_g1_i2	70.3088	0	7.77419	0.000154797	0.0194564	Transcript DEG	PREDICTED: ubiquitin-conjugating enzyme E2 2-like;	ubiquitin-conjugating enzyme E2 2 [Henckelia pumila]		sp|P25866|UBC2_WHEAT	Ubiquitin-conjugating enzyme E2 2	8.42e-111	PF00179;		DNA repair [GO:0006281]; proteasome-mediated ubiquitin-dependent protein catabolic process [GO:0043161]; protein polyubiquitination [GO:0000209]	ATP binding [GO:0005524]; ubiquitin conjugating enzyme activity [GO:0061631]				other_or_unresolved	P25866	UBC2_WHEAT	reviewed	UBC2 UBC1	Triticum aestivum (Wheat)	2.3.2.23	FUNCTION: Catalyzes the covalent attachment of ubiquitin to other proteins.	CATALYTIC ACTIVITY: Reaction=S-ubiquitinyl-[E1 ubiquitin-activating enzyme]-L-cysteine + [E2 ubiquitin-conjugating enzyme]-L-cysteine = [E1 ubiquitin-activating enzyme]-L-cysteine + S-ubiquitinyl-[E2 ubiquitin-conjugating enzyme]-L-cysteine.; EC=2.3.2.23; Evidence={ECO:0000255|PROSITE-ProRule:PRU00388, ECO:0000255|PROSITE-ProRule:PRU10133};	PATHWAY: Protein modification; protein ubiquitination. {ECO:0000255|PROSITE-ProRule:PRU00388}.		Ubiquitin-conjugating enzyme family	IPR050113;IPR000608;IPR023313;IPR016135;			M62720;	Reference proteome;Transferase;Ubl conjugation pathway	CTCGCGGTAATTAAACATAGCCATATATAATCAAAGAGAGATGAACACGCTAAAGAAATCTCTAGCCGCTCTCATTTTCAGGGTTTTTGGCTGTCTTGATGGTTAATTTTGTGATCAGGCAGTGAGGATGTCAACTCCATCAAGGAAGCGGCTGATGAGGGATTTCAAGCGGCTACAGCAGGACCCTCCTGCTGGCATCAGTGGTGCACCTTATGATAACAATATTATGCTCTGGAATGCTGTTATATTCGGGCCGGATGACACTCCTTGGGATGGAGGTACGTTTAAGCTGACGCTTCAATTTACAGAGGACTACCCAAATAAGCCCCCAACGGTGCGATTTGTGTCTAGAATGTTCCATCCAAACATTTATGCTGATGGAAGTATATGCTTGGATATCCTGCAAAATCAGTGGAGTCCAATTTATGATGTAGCTGCTATTCTTACATCTATCCAGTCGCTGTTGTGCGATCCAAATCCGAACTCACCAGCAAACTCTGAAGCTGCACGTTTGTTTAGTGAAAACAAGCGTGAATATAACAGGAAGGTGCGTGAGATTGTTGAGCAGAGCTGGACAGCAGATTAGTGTTTCCTTCTACGGACTGCATACTGGGAGATTGCTACTGACGAGGGTGCTTCATATTCCAGTGCCCTTTCTCCTGGTAGAATCATATCCGTTTCTGTGAACGTTTGTTTTATTATCATTCCCCTATGTAAGTGACTTCTATAGTTCGAGAAAACATTGTTATTATATTACATGCTTATCTTCACCGACTCTGAAGAGTCTTTTTCTTGATATGTTTCTGGTGTTGAACCGTGGCACAGTATTTGTACATATTGATATCTTGTACCAGATTGTATGAAAATGTATCGAAC	MSTPSRKRLMRDFKRLQQDPPAGISGAPYDNNIMLWNAVIFGPDDTPWDGGTFKLTLQFTEDYPNKPPTVRFVSRMFHPNIYADGSICLDILQNQWSPIYDVAAILTSIQSLLCDPNPNSPANSEAARLFSENKREYNRKVREIVEQSWTAD	OTHER
Rs_71817	Rs_71817__TRINITY_DN62065_c0_g1_i1	27.8456	0	6.38638	3.59933e-05	0.00975348	Transcript DEG	casein kinase II subunit beta-4-like;	casein kinase II subunit beta-4-like [Dorcoceras hygrometricum]		sp|P40228|CSK2B_ARATH	Casein kinase II subunit beta-1	6.98e-56	PF01214;		protein phosphorylation [GO:0006468]; red or far-red light signaling pathway [GO:0010017]	protein kinase regulator activity [GO:0019887]	cytoplasm [GO:0005737]; cytosol [GO:0005829]; nucleus [GO:0005634]; protein kinase CK2 complex [GO:0005956]		ath:AT5G47080;	other_or_unresolved	P40228	CSK2B_ARATH	reviewed	CKB1 At5g47080 K14A3.3	Arabidopsis thaliana (Mouse-ear cress)		FUNCTION: Plays a complex role in regulating the basal catalytic activity of the alpha subunit. The tetrameric holoenzyme CK2, composed of two alpha and two beta subunits, phosphorylates the transcription factor GBFl, resulting in stimulation of its DNA binding activity (PubMed:7696877). CK2 phosphorylates the transcription factor PIF1 after an exposure to light, resulting in a proteasome-dependent degradation of PIF1 and promotion of photomorphogenesis (PubMed:21330376). CK2 phosphorylates translation initiation factors. May participate in the regulation of the initiation of translation (PubMed:19509278, PubMed:19509420). Stimulates the binding of CCA1 to promoters (Probable). {ECO:0000269|PubMed:19509278, ECO:0000269|PubMed:19509420, ECO:0000269|PubMed:21330376, ECO:0000269|PubMed:7696877, ECO:0000305|PubMed:9724822}.			SUBCELLULAR LOCATION: Cytoplasm, cytosol {ECO:0000269|PubMed:16926165}. Nucleus {ECO:0000269|PubMed:16926165}.	Casein kinase 2 subunit beta family	IPR016149;IPR035991;IPR000704;		NP_199519.1 [P40228-1];	L22563;AB025609;CP002688;	3D-structure;Alternative splicing;Cytoplasm;Nucleus;Phosphoprotein;Reference proteome	CTCGAAAAGGGAAAACGGGGGAAGAAAATGACACAGAAAAATGACCACCGGCTCCACTCTAGCTGGGGTCATCAAGGCTCCTACGCTACGCCGCCATCTATGATCTATACTGAAATCAAGAAACCCTAGTTCTCTCCGTCTCGTTATCACGCACAAACCACACTGTATAAGTCTAGGGTTTCTAATCTTTCGGGCCTTTCAGAGTTTCAGTTGCGAAATTCAGTATTTCTCACAGACACTATATACATCGACTAACAGGTATACGTAAACACAGATTCCGGTGGGGTGAGTAGTAGGTTTCTAATTTCCTTTTCTGGTATAAATGAGCATGTATCGAGATCGCGGGGGTGGAGGCTCATCGAAAGTTGGGGATACGTTGGATCGAAAACGAATCAACGATGCTTTGGACAAGCGTCCGGAAAAGTCTTCCCCTTCTACCTCTAGAAGCAAAGGTAGTGCTGTTACCGTACCTACTAACTCCGCCTTCGCCGCCGGGAAGAATATTGGCCACCGAGACAACCGATCCTCCGCCAACACCAACACCAGCAAAAACAAATCCTCTGATGAGGAATCTGAAACAGACAGTGAAAAGTCTGATGTCAGTGGCTCTGACGGGGATGATACAACTTGGATTTCCTGGTTTTGCAACTTGAAAGGAAATGAGTTCATTTGTGAAGTTGATGATGAGTATATACAAGATGATTTTAATCTCTGTGGATTGAGCAGTCAAGTCCCTTATTATGATTACGCACTTGACCTAATCCTGGATGTCGAATCTTCTCATGGAGATACGTTTACCGAGGAACAGAATGAACTGGTTGAATCATCTGC	MSMYRDRGGGGSSKVGDTLDRKRINDALDKRPEKSSPSTSRSKGSAVTVPTNSAFAAGKNIGHRDNRSSANTNTSKNKSSDEESETDSEKSDVSGSDGDDTTWISWFCNLKGNEFICEVDDEYIQDDFNLCGLSSQVPYYDYALDLILDVESSHGDTFTEEQNELVESS	OTHER
Rs_71936	Rs_71936__TRINITY_DN62142_c0_g5_i4	42.2792	1.32475	5.64626	4.8175e-05	0.0113079	Transcript DEG	calcium-binding EF hand family protein;	uncharacterized protein [Primulina huaijiensis]				3.75e-90								other_or_unresolved																	CTCGGTTCACGTTACTATCAAAGGAAAAATAAATATCCAATCACACGCTTGCTTGTTCCGCCATTAAACCTAAACCCAAGATTTCAAGTTTTAGAAGCTTTTTTCCTTTTCTCGTCGCGTCTTCTGACTTGGTAACTCTTAGCCCTCCGAAACCCATGGGACAGATTCTTGAGAAATTCCAAGGGGAGGATTGGAAAGAAAGACAGATACGAATGATAACGGACAGAGTTTTTGATCGTGTGAATCAAGATTCCGAAAGGGCTAGTTTGACGTTTGAGGAGCTTTATATAGCTGTATTGCTTGTATATAATGACCTTAATAAGCGTTTGCCTGGTCCACATTTCGATCCCCCTACAACAGAACAAGTAAAAAAACTGATGCAGGAGAGTGATATCAATGTTGACAGTGAACTAGACCGCGCGGAATTCTTTAATTTCATCCTGCGTATGACAAGAGATGCATTGGTGACCGTTAGCCGGGGTATGATCATTACTATGGTTGCTGCTCCAACTGTGGCTTTGTTAACTAAAAGGACAACTGAGAATGTTCCCGGTGTCGGGAAGGTGGTGCAGAAAATACCCAACTCTGTCTATGCATCGCTCTTGACCCTTGTGGCTGTTGCATTGCAACAAAGTGCAGAGATGGCGTGATGAGTCACTTCCTCTCGAACTTGTTACTATCAATACTCTATAAACTAGTACAGCATCTCAAAAGGATATAATGGTTAAATTTACCATTTGTTATAGTATTCCTAGTCTCTAATAACTTCCAAAGTTGTCTCCTGAGGCACTTTTTACCAGAAACTAAGTGAACTCAGCTTACCGTTTGTGTTTCGTAAATTGAAACTGGGAATATGTCTATGTCTAGAAATTTCTATACCTTTCTTTCCGTGACATGTAAAGGGAATAGGAGGGGCGAGCTAAAGGCCGTACAACCTTAGTTAGTAGCTCACAGATGGTTCGATCAAGCTACTGAAATATTGTTCAAATCGTGCCACGTAATCCAAAATGTCTCAAAAAATTTCTAGTTTTCGAAAATCGGTCCAAGCAGTTCAATACATATCCAAGCCGAGTATGTAACTCGAGAACTTTCTTCAACTGGTATACATCCTTATGGTTCATGTAGCATGGATTAGTTCAGGAAGGTATCTGCGAAATCTTCAATCTTTTCAGAAAGAAGCCAGGTAAAAAGCAGACCATTTCTTGTGGTTCACATTCGATAGTTGATCTGTATCGATTTCAGAAAATTCAACTTAGCGATATCATGTGAATTTACGAACACTTGTCAAGGAATAGTTGTTGCCTAATTCACCAAAGTTCGT	MGQILEKFQGEDWKERQIRMITDRVFDRVNQDSERASLTFEELYIAVLLVYNDLNKRLPGPHFDPPTTEQVKKLMQESDINVDSELDRAEFFNFILRMTRDALVTVSRGMIITMVAAPTVALLTKRTTENVPGVGKVVQKIPNSVYASLLTLVAVALQQSAEMA	OTHER
Rs_7217	Rs_7217__TRINITY_DN62126_c0_g3_i1	41.1888	5.299	3.49082	5.10467e-05	0.0115969	Transcript DEG	phosphate carrier protein | mitochondrial-like;	mitochondrial phosphate carrier protein 3, mitochondrial [Primulina tabacum]		sp|Q9FMU6|MPCP3_ARATH	Mitochondrial phosphate carrier protein 3, mitochondrial	3.12e-204	PF00153;		mitochondrial phosphate ion transmembrane transport [GO:1990547]; phosphate ion transmembrane transport [GO:0035435]; response to salt stress [GO:0009651]	mRNA binding [GO:0003729]; phosphate transmembrane transporter activity [GO:0005315]	chloroplast [GO:0009507]; mitochondrial inner membrane [GO:0005743]; mitochondrion [GO:0005739]; plant-type cell wall [GO:0009505]; plant-type vacuole [GO:0000325]		ath:AT5G14040;	mitochondrial	Q9FMU6	MPCP3_ARATH	reviewed	MPT3 AT5 PHT3;1 At5g14040 MUA22_4	Arabidopsis thaliana (Mouse-ear cress)		FUNCTION: Transport of phosphate groups from the cytosol to the mitochondrial matrix. Mediates salt stress tolerance through an ATP-dependent pathway and via modulation of the gibberellin metabolism. {ECO:0000269|PubMed:14756774, ECO:0000269|PubMed:22937061}.			SUBCELLULAR LOCATION: Mitochondrion inner membrane {ECO:0000269|PubMed:14671022}; Multi-pass membrane protein {ECO:0000269|PubMed:14671022}.	Mitochondrial carrier (TC 2.A.29) family	IPR023395;IPR018108;IPR044677;		NP_196908.1;	AB007650;CP002688;AY058848;AY143869;AB016066;AK222060;	Membrane;Mitochondrion;Mitochondrion inner membrane;Reference proteome;Repeat;Transit peptide;Transmembrane;Transmembrane helix;Transport	CTCGAAAACCCAAGAGAAGAATTGCCTTATTTTCTTTCGTTCGGACCTCTCACAGATTATTTTGGGAGGCCAATCATTTCCTCGCCGTCCCCCGATCTTCTTTTCGTTAATCTAACTAATGGATTTCTCCTCCGATCGCCGCCAATCTCTCATCCCCACCTTCCTTTACTCACATTCTTTCACCTCCAAAACCCTAATCCCCAACCCTTCTCCATCCAAAAACTTCGTCATTCCAGCTCCCGCGGAGCCAGGCAAGATCCAGATGTTCTCTTCTCAGTACTACGCCGCATGTACCGTTGGTGGAATACTCAGCTGCGGTCTCACTCACATGGCTGTTACTCCACTTGACCTCGTCAAGTGTAATATGCAGGTTGATCCTGCTAAGTACAAGAGCATCTCATCGGGTTTTGGAGTGCTACTAAAGGAGCAAGGAATTAGAGGTTTCTTCAGGGGATGGGTGCCTACCCTTCTTGGTTACAGTGCTCAAGGTGCCTGCAAGTTTGGATTCTATGAGTTCTTTAAGAAGTACTACTCTGACCTGGCTGGTCCAGAAAATGCATCAAAATACAAAACTGTGATCTATCTTGCTGGTGCTGCATCTGCGGAGGTGATTGCGGACATTGCTCTTTGTCCCTTTGAAGCTGTGAAGGTTCGTGTTCAGACTCAACCTGGTTTTGCTAGAGGGTTGGCTGATGGACTTCCCAAGTTTGTGAGATCTGAAGGCGCTCTTGGGTTGTACAAGGGCCTGGTTCCTCTATGGGGGCGGCAGATTCCATATACTATGATGAAGTTTGCATCTTTTGAGACCATTGTGGAGCTCATTTACAAGCATGCCATCCCCACACCAAAAAATGACTGCAGCAAGCCGCTGCAGCTTGGAGTGAGTTTTGCTGGCGGATATATAGCTGGTGTTTTCTGTGCTGTTGTGTCACATCCTGCTGACAACCTTGTCTCTTTCCTCAACAATGCCAAGGGTGCTACTGTTGGTGATGCTGTAAAGAAACTTGGAATGTTGGGACTCTTTACTCGAGGACTTCCTCTTCGCATTGTCATGATTGGAACCCTCACAGGAGCCCAGTGGGGTATCTATGATGCTTTCAAAGTCTTTGTCGGCCTGCCTACAACTGGTGGTGTTACTCCTGTTCCTGCACCTGTTTCCGCTGAACTTGCAAAGGCGTAGAGTCAGTTGTAGAATTGATTCAGAATGCATACTTTCAGATTAGGATGTTTTGGAAGGCTTAGTCAATAAACACAGAATAGCTCATGCTGCTTCGCTACTACCGCAGCGGATGGAGAGTATTCATCATGCTTTTGAACTGGGTGATATTTTTTTTATGCACGACTAATTTTATGTTGTGGAAGTCTTAATCCTCCAAATTTATTCAATCCATAATGGGATTTTTGTTGGAGTAGAGGCACTATGATGCTCATGTATTAGCATTTACTCGAGTCTCCATTGAATTCCGGCCTCTTCTTTCCCCAAAGATGTGTTGTTGGTCATGAACATTGGCGTTTTCTTTTACGAATGAAGGTGGGG	MDFSSDRRQSLIPTFLYSHSFTSKTLIPNPSPSKNFVIPAPAEPGKIQMFSSQYYAACTVGGILSCGLTHMAVTPLDLVKCNMQVDPAKYKSISSGFGVLLKEQGIRGFFRGWVPTLLGYSAQGACKFGFYEFFKKYYSDLAGPENASKYKTVIYLAGAASAEVIADIALCPFEAVKVRVQTQPGFARGLADGLPKFVRSEGALGLYKGLVPLWGRQIPYTMMKFASFETIVELIYKHAIPTPKNDCSKPLQLGVSFAGGYIAGVFCAVVSHPADNLVSFLNNAKGATVGDAVKKLGMLGLFTRGLPLRIVMIGTLTGAQWGIYDAFKVFVGLPTTGGVTPVPAPVSAELAKA	OTHER
Rs_72223	Rs_72223__TRINITY_DN62284_c0_g2_i5	23.7372	0	6.19497	0.000122315	0.0173452	Transcript DEG	peroxidase 64;	transposon Ty3-G Gag-Pol polyprotein [Dorcoceras hygrometricum]				5.47e-39								other_or_unresolved																	CTCGGGGCATATTATTTCCTCGGCTGGGGTGGCCATGGATCCCAAGAAGGTTGTTAGTGTTTGCCTATGGCCCACTCATTTATCTACTAAAGGTGTCCGAGGGTTACTCGGCTTAACAGGGTACTATAGAAAATTCATTCAAAGTTATGGGATGATTGCACGACCACTCACCGATCTATTGAAGAAAAATAACTTACTCTGGTCTGAGGCATCACATAAGGCATTTGATGAATAAAAAAAAAATTCTTTGTTCTGCCCCAATCTTGAGATTACCAGATTTACCTTGGAGTTTGTCATTGAATGCAACGCGTCCGGAAAAGGCGTGGGAGCAGTTTTGACACAACAAAAACAACTTATTGCATTTTTCAGCAAGGCCTTATCAGACAGGGCACTCACTAAATCTGTCTACGAGAAGGAATTAATGGCATTGGTTATGGCCGTGCAATAGTGGAGGCCTTATTTGCTAGGCGGGAAGTTTTTTTGTGCCCACCGATCATAAGTCTTTAGGTAGCTTAATGCAGCAGCGCATTCCCCCTAGGGCTTGAACATCCAATGGGGCAGCTGATACCTTATCTCGACGGGAGGAGGAAATAAATGAATAATACATAATTCAATACCTCAATGGATAGACATCGGACATTTACAACGTGAGGTGCGCAATGACCACATCTTCACACCATTTTACAGAAGCTAAAACGAGCAGAACACTCTGAAGGGCCTTATTCTTTACACAATGAGACTCTATTCTACAATGGCTGATTAGTTCTGCCAGAAACTCTCCATGGAGAGTCAAAATTATGGAGGAGTTGCATGCGACGCCGATTGGAGGTCATTCTGAGCCTTTCGAACCCTGAAACACATAGACAAAAGTTTCTTTTGGAGGGGAATGAAGAGAGATGTGTATCAATTTGTTGCTACTTGTCTTGAATGTTAAAGGCAAAAATATCATGCCGCTTCCCCAGCTGGCCTTTTACAGCCCTTGTCCATTCCAGAGGCGATTTGGGAAGATATAGCTATGATTTTCATTTCCAAGCTGCCAAAATCCAGAGGGTTCGATGTCATCATAGTTGTCGTCTGTAGACTCTCGAAATATAGTCATTTCATTATGCTGAAACATCCCTTTACTGCCAAAACAGTGGCTGAATTGTTCGCACGAGAGGTTTTTTTGCTTACATGGCATACCTAAATCGATCGTTAGTGATCGAGATCACATCTTCTTGAGCAATTTTTTGAAAGAATTTTTCAGATTACAGAAAACTGAGTTGCATATGAGCTCGGCCTACCATCCAGAATCCGATGGACAAACTGAAGTTCTGAACTGATGTATGGAGACCTATCTTAGGTGTTTTGCTTCGGAACAGCCCAAATCTTGGGCAACCTATATCCATTTGGCCGAATTCTGGTACAACTCCTCTTTCCACATTTCAGCTGGCATGACACCGTTTGAAGCTGTGTATGGGAGAAAACCACCAACTCTCGTACATTTTCTTCATGTCTAGACACCTATTGCTGCTATGAGTCAAGAATTATGCGACAGAGATGAGATGTTGAGACAGGTGAAGTTCAATCTACATCGTGCGCAACAACGGATGGTTAAATATGCAAATGTGCATCGAAGGGTCATCTCTTTCCAAGTGAATGACACAGTCTATCTTAAATTGCGTCAGCATCGGCAGAAATCAGTAAGCCACTATATCTATCAGAAGCTTGCCCCCTTCTACAGCCCTTTTAAAGTCCTTCAGAAGATTGGCACAGTTGCTTACCGCCTTCAGTTAGCAACGGGTTCAAAAATCCATGATGTTTTTCATGTCTCCTGTCTCAAGAAGGCAATCTATGGTTCAGAGTTAGCAACAAGGATTCCAAGAGAATTGGATTCTGACTTCAGCATGGACCTCGAACTACAGGAGATTGTCCAGAAGATGCAAAATGACTACTATTGACGAGCAACATCAGGTACTCATACTCTGGAAAGGCAAGCCATTCGAGGAAGCTTCATGGGAAAATATTTCTGATATGACTGGGCAATTTCCTACTTTCAGCCTTGAGAACAAGGCTGTTCTTGAGGAGGCGGGCATTGTTATGATCGATAATATAGGGCCCAATATGGAAATGCCCAAAGTTGTGAGAAGGCACAAGGAGAGAGAAAAGACGTGAAGGCAGCGAGAAAATATAACAGAAGAGAGTGAGGGAGAATTGGGTATGCTATCATCATTATTGTTAGTTTGTACTAGCTAGTATTAGGGAACCGTTAGTGGTTGTACATAGAGAATATCTCTCGGAGTTTATCTTTTGTTCTTTCGTTCAATTAAAGCAATACAATTCCATACCAAATGCTTAGTGTTCTTCGCTATATTTGCTACTGTTCTTCTTTGATCTTTGCAG	MSQELCDRDEMLRQVKFNLHRAQQRMVKYANVHRRVISFQVNDTVYLKLRQHRQKSVSHYIYQKLAPFYSPFKVLQKIGTVAYRLQLATGSKIHDVFHVSCLKKAIYGSELATRIPRELDSDFSMDLELQEIVQKMQNDYY	OTHER
Rs_7266	Rs_7266__TRINITY_DN62160_c0_g1_i2	24.27	0	6.21582	0.000112639	0.0165743	Transcript DEG	RNA-binding protein 2	RNA-binding protein 2-like [Primulina huaijiensis]		sp|G7ID19|RBP2_MEDTR	RNA-binding protein 2	2.4e-78	PF00076;			mRNA binding [GO:0003729]			mtr:11424149;	other_or_unresolved	G7ID19	RBP2_MEDTR	reviewed	RBP2 MTR_1g099190	Medicago truncatula (Barrel medic) (Medicago tribuloides)		FUNCTION: Probable RNA-binding protein. {ECO:0000250|UniProtKB:Q8H0P8}.					IPR012677;IPR035979;IPR000504;			BT138623;CM001217;	Reference proteome;RNA-binding	CTCGATAATTTGGCAGTTCCTGCATCATAATCAAAAGCATATATGCCTCCCCGCACCAAATCACAGTTTGCTACAAGTATGGGGGATGACTATTGGAGTAATCAGCAACAGCAACAGCTGCCGTATCAGTCGGCCACTCCCCTGAAGCGATATCGCACTGATTTGGATCTTCCATCAAGTGGGGGGCCTCCTGAATTTCTTGCCCAGAATCATGATCTGGATGGATCTAGGGCAATGAAGGACACAAAATCAATAGGGTCAGCATATGACCATTATCTTCGTAGTTCGCAATTACATTCTGAGGAAGGAAGTCAATATAGCCAAATGGGGCTAGGAAATGCTGCTGGTGGAGTTATGCCTGCTTTCCATCTGCAGGATCATCTTGCAATAAAGCATCTGGAAGCCGTGGGTCCTGAGCTATCATCAAATGGCAGAGGCACTGGTTTTGGTCCACCTCCAATAAATAGAATCACAGTACCTCGGGAACCTATACCACTACCTCCAGATGCTTCGAATACGCTGTACATTGAGGGACTTCCACCTAACAGTACACGACGGGAGGTGGCTCATATTTTTCGCCCTTTTGTAGGGTACAAAGAAGTAAGGCTTGTCAGAAAGGAATCAAAACATCGAGGTGGAGACCCTCTGATTCTTTGCTTTGTTGATTTCGTAGACGCTGCCTGTGCAGCAACTGCTTTGAGTGCTTTGCAAGGTTATAAGATGGATGAAGAAGACCCAGATTCTCCTTACTTGCGTCTGCAGTTCTCAAAATCTCCAGGTCGGAGGTCTGTCCCTGGATCTCGTGGAAGGCGATGAACAACCAGTAAATCATCCTTGTGAAGACATGAACTTGTTTAGATGGAAGATAGTGTCCATTATAAGTCTTTACCTTTGGATCTTGCAATTTGGAAATGGGGTGTGGTTGTATGATCTCCTCTCTTTTTATTACCTGGTGGCATTATAATTATTATGTTGTATGGTTTCTAATATACCGAAAATCCATCCACCCTTATTTTCTG	MPPRTKSQFATSMGDDYWSNQQQQQLPYQSATPLKRYRTDLDLPSSGGPPEFLAQNHDLDGSRAMKDTKSIGSAYDHYLRSSQLHSEEGSQYSQMGLGNAAGGVMPAFHLQDHLAIKHLEAVGPELSSNGRGTGFGPPPINRITVPREPIPLPPDASNTLYIEGLPPNSTRREVAHIFRPFVGYKEVRLVRKESKHRGGDPLILCFVDFVDAACAATALSALQGYKMDEEDPDSPYLRLQFSKSPGRRSVPGSRGRR	OTHER
Rs_7342	Rs_7342__TRINITY_DN62208_c0_g1_i6	55.7037	0	7.4222	9.98981e-07	0.00120978	Transcript DEG	Uncharacterized mitochondrial protein AtMg00300	secreted RxLR effector protein 161-like [Primulina huaijiensis]		sp|P93293|M300_ARATH	Uncharacterized mitochondrial protein AtMg00300	1.25e-28	PF13976;				mitochondrion [GO:0005739]			other_or_unresolved	P93293	M300_ARATH	reviewed	AtMg00300; At2g07736	Arabidopsis thaliana (Mouse-ear cress)					SUBCELLULAR LOCATION: Mitochondrion {ECO:0000305}.		IPR025724;			Y08501;BK010421;AC006225;CP002685;	Mitochondrion;Reference proteome	CTCGTGCGGGCAGTGTGTTCGGGCAGCAGCGGCTGGTCTTTGGATTGTGTTTCCCCAGAGCGTTGGCCTCTAGGTCAACAGTCGACGTCTAAGGCGGAACCAACTCCTAACAGGTTCACATCGGAATCTCCAGGATTTTAGGCATGTACCCGAATTAAAGAGGGATATGGTCTCAGTGGAATTCTTGACAAACTTGGTTTTATTTGTAAAATTGAAGGTGGAGTATTAAAGATTACAAAAGGATCTATGACTGTGATGAAAGGAAAACTAGAAAATGGACTTCATCTTCTACAAAGAAAAACTATTGTGGGAGATGCAGAATCGGTAATGAATAACAATTTGTCCGAGATGATGTTATGGCACAAAAGGATGGCTCACATCAGTGAGGGTGGCCTGAGAGAACTAGGTAAACAGGGACTTTTAGGCCAAGATAAAGTCACACCACTGGAGTTCTGCAAGCATTGTGTGTTAGGAAAGGCAAAACGGTTGAAGTTCGCCATAGGAAAGCACAACACGAATGGAATACTGGACTACATTCACAGTGATTTATGGGGTGCTTCAAAAGTTCCAATACATAGTGGGGCAAGGTATTTCTTATCCTTAATTGATGACTTTTCACGGAGAGTATGGATATATTCTCAAAAGCAAGGATCAGGTCTTTGATAAGTTCAAAGGATGGAAATCACTTGTGGAAACACAAACTGGAAGAAAGATCAAAAGATTAAGGACTAATAATCGATTGGAATTTTGCTCGAATGAGTTTAATCAATTCTGCAGAACTAGTGGGATTTTGAGGCATCAAACAGTGAGACACACCCCCCAACAAAACAGATTGACAGAAAGAATGAACTGTACCATCATGGAAAGAGTTCGATGTATGCTCTCAAATGCAAATATGCCAAAGAGTTTCTGGGGGCAAGCTGTAGCTACTGCTACACATGCTATCAACCTTCGCCTATCGGCTGCAATAGATTTTATGACACCCGTGGAAAGTTGGACAGGTCACAAACCAAACCTTGATCATTTGAGGGTGTTCGGATGTGTGGCTTACGCACATATAAAACAAACTAAGCTTGAACCGAGGGCATTAAAATGCATATTTCTTGGTTACCCGGATGGTGTAAAAGGGTACAGATTATGGTGCACTGAAAAAGGCTTCTCAAGGATAATAATTAGTAGGGGCATAGTGTTCAGGGAAAACGAAATGTTCTTTCACAGAGGTAATGCTAAGACAGGAGAACAATTTATCCCTGTTGATACCATTCAATTTGAGGTGGAGCCTACGGGGTCGAGCCAGGATAACAAGGATGATACAGTTCATGTTCAGGGTGATACTGATACAGTTCATGATTAGGGTGTTAGATGAGCTTGATAAACAAAATTATCTCCTAACAAGGGATAGGATTCGAAGGAAACATTAGACCATCGAACGAGTTTGGATATGAGGATCTCATTGCTTTTGCTTTGACTGCTGCTTCAGAGATTGAAATGCAAGAACCGGTTAATTTCAAGGATGCTATGAACAACAAGGATTCATCAAAGTGGATAAAAGCAATGAAGGATGAGTTAGAATCATTACATAAAAACAAAACTTGGAAATTGGTTGAAAAACCAAAGGGGCAAAAGGTGGTTGGATGTAGGTGGATTTACAAGCTCAAGGAGGGAATTCCAAATGTTGAGTCAGCTAGATTTAAGGCCAGGCTCGTCGCTAAAGGGTACTCCAAGAGGGAAGGCATTGATTATAATGAGGTTTTTGCACCAGTTGTGAAGCATATCTCAATACAGATTCTTTCGTAGCATCAAAACATGATATGGAGCTTGAGCAACTTGATGTAAAGACGGCTTTCCTACATGGTGAATTGAATGAGAGGATATATATGTCTCATCCTGAAGGATTAATTAATCAAGGGGAAGAAGTTAAAATGTGTTTATTAATGAAATCACTTTATGGATTAAAGCAATCACCACGCCAGTGGTATATTAGATTTGATACCTTCATGCTTCGAAACAACTTCCAGAGATGTGAGTATGATAGCTGTGTGTATCTCAGAAAATCAGAGGACAACACGATGCTTTATTTATTACTTTATGTGGACGATATGCTCGTCATCTCTACAAGTAAGTTTGAAGTTCAAAAGAGATGCTCAGTAGTGAATTTGAGATGAAAGATTTAGGTCCAGCAAGGAAAATACTCGGAATGGAGATTAAACGGAACCGAACTCTTGGTACATTGTTTCTGTCTTAGACTAGTTACATTGAAAGAGTTTTGAGAAGGTTTAATATGCATCTTGCAAAGTCAGTTTAAACTCCATTGGGCCAACATTTTAAACTCTCATTACAGGATACACCGAGCACTGAAAAAGACATTAAGTACATGGATAAGGTTCCCTATTCAAATCATGTGGGTAGTCTGATACTCCGATGTACGCCATGATAAGCACTCGCCCTGACTTGGCTTATGTAGTTAGCTTGGTAAGTAGGTACATGGGCAAACCTGGAAGACAGCATTGGGAAGCGGTTAAGTGGATCCTTAGGTACTTAAGGGGCACATCAAAAGTGGGATTGTTGTACAAAAGAATTGAAGAACAAACAGAAGTTATCGGATATGTGGATGCGGATTATGCAGGTTGTCTTGACACAAGAAGATCTCTAACATGATATGTTTTTAAGTATTATGATAATGTCATTAGCTGGAAGTGTAATCTTCAACATGTGGTGGCTTTTTCCTCCACAGAAGCGGAGTATGTTGCTGTCACAGAAGCCATTAAAGACGCTTTGAGGTTGAAGGGAATAACAGGAGCATTGGAAGGAATATCAGTAACATCCAAAGTGTTTACTGATAACCAAAGCGGAATACATTTGGCTAAAAATCACGTTTATCATGGAAGGACGAAACATATTGATGTCAGACTTTATTTTTGCAGGGTATTATTGCAAAATGAGAAATAGGTCTTGAGAATGTGTCAACGGAATACAATCCCGCGGACATGATTACTAAGGCATTGCCATGGAAGAAATCTTATCATTGTCTGAAGTTACTTAGAATCGGAGATTTGGGAATGCAGACCAAGGTGGAGAATTGTTATACGATGGCCTCCATTATATCTTGGAATGAAGCAAGAAGCTTAGACAATGGATAAATAAGGCAGTGGGCAATCAATGGACAGATGTGAAGTCATGAAGATAGATGGATTGGATTTATCTTAGAACTAGCCGTTGGAAGTTATTTGCCTACATGTGTAAATAAGTG	MTVMKGKLENGLHLLQRKTIVGDAESVMNNNLSEMMLWHKRMAHISEGGLRELGKQGLLGQDKVTPLEFCKHCVLGKAKRLKFAIGKHNTNGILDYIHSDLWGASKVPIHSGARYFLSLIDDFSRRVWIYSQKQGSGL	OTHER
Rs_73490	Rs_73490__TRINITY_DN62924_c0_g1_i2	14.9451	0	5.60653	0.000798474	0.0385286	Transcript DEG	2-methoxy-6-polyprenyl-1 | 4-benzoquinol methylase;	uncharacterized protein [Primulina huaijiensis]				6.7e-102								other_or_unresolved																	CTCGCCCAAATGTACAGGATCTCTGGTAGAATCAAGAACAAACCAGAATTGCTAACTGCTAGAGATTACAGAAACTGCATAAAAATCCAATAGGCGAAGGCTTTGGAGGTGAAGGTGAAATATCAAAGAAAGAAACAGATATGCCATGAAGTGCACGGACGCTGATATGATGGAGGCGGAGGCCGCCGCTCCGCCGCAGGGTGTGTCATCTAATTCTGAAGCCGACAACGTCGTCAAGAATTTGTTATCAATGGCTCGCCAGCTCGTTGATCAAGGCAAGCCCTCCCAAGCTCTGCAAGCGGTGGTGATGGCAATGAAAATACAAGGTGGGGATGAAGCCATAACTCAAGCTCTTAATCGAGCTCGAGAGCTATACATAAACAAAGTCCAAGCTACTGCTGCTGCCGCAGAGTTGGCTTCACTGTTTGCCGAATGTGCTATTGCTGAGGCCATCCCTTCCCAACATGGAACCTCATTTCACAACATAAATGGCCACCCGACTGAACCAGTTGCTCGTGGGAATTCAATTCTTGCTGAGACAGGACGTTCTCAAATCGTGCTTGATGCATCCTCGGATGGAAGCAGCTTTGTCTGTTTACAGTGTGGCGGTCTTGTGAGCAGTCATCGCAAAGAGGAACATTTTGCATTTTGGTGTTGCAAAATCTGAGTTTACTGAGCACTTGGTGTTGGGCCTATGCATTTCATTGTACGTTGGCAGACATTTGTGTGAACTGCATGCAACATTCCAATTAGTGCAGCGTAACATTTGATGGCCACGAGAGGCATGATGGACAAACTCTTCACTTGGGTGCATGACATTGGGTATATTGTGAATCCGTCCATAGTGTCGTAGTATTTATATCTTTCTTATAGTGCTTGCACAACATTATTATAGGTTTAATGTTACATTATGTCCCAATGTACACACAGGCCAATTGGCCGTCAACCAAAAAAACAGGAATAAATGACAGGGATATACACTAATGCAAATTTGAT	MKCTDADMMEAEAAAPPQGVSSNSEADNVVKNLLSMARQLVDQGKPSQALQAVVMAMKIQGGDEAITQALNRARELYINKVQATAAAAELASLFAECAIAEAIPSQHGTSFHNINGHPTEPVARGNSILAETGRSQIVLDASSDGSSFVCLQCGGLVSSHRKEEHFAFWCCKI	OTHER
Rs_73644	Rs_73644__TRINITY_DN62986_c2_g7_i2	18.3331	0	5.8709	0.000655183	0.0356313	Transcript DEG	Small ribosomal subunit protein uS10y	small ribosomal subunit protein uS10y [Primulina huaijiensis]		sp|Q9STY6|RS202_ARATH	Small ribosomal subunit protein uS10y	1.83e-74	PF00338;		translation [GO:0006412]	mRNA binding [GO:0003729]; structural constituent of ribosome [GO:0003735]	chloroplast [GO:0009507]; cytosol [GO:0005829]; cytosolic ribosome [GO:0022626]; cytosolic small ribosomal subunit [GO:0022627]; nucleolus [GO:0005730]; plant-type cell wall [GO:0009505]; plasmodesma [GO:0009506]		ath:AT3G47370;	other_or_unresolved	Q9STY6	RS202_ARATH	reviewed	RPS20B At3g47370 T21L8.120	Arabidopsis thaliana (Mouse-ear cress)						Universal ribosomal protein uS10 family	IPR001848;IPR018268;IPR027486;IPR036838;IPR005729;		NP_001030826.1;NP_190321.1;NP_850665.1;	AL096860;CP002686;CP002686;CP002686;BT003067;AK227448;AK227766;AY088633;	Reference proteome;Ribonucleoprotein;Ribosomal protein	CTCGCAAAAATCACCTAAACCGTAGCTTTTATATATGAAGTTAGATTTGCCAGCCGTTGCAGTCAAAACCCCTCGGATTTCTCAGCTTTACAGCCGTCGCGATCTTCAGTTTCCCTCATCAGATTTTAACCGGCGAAAACATGGCGTACGCAGCTATGAAACCGATGAAGCCGGGGCTGGAAGAGCCGCTGGAGCAGATTCACAGGATCCGTATCACTCTGTCCTCCAAAAACGTGAAGAATCTGGAGAAAGTTTGTGCTGACTTGGTGCGTGGTGCCAAGGACAAAAAGCTCCGGGTCAAGGGACCTGTTAGAATGCCTACCAAGGTTCTTAATATCACGACTAGGAAGTCTCCATGCGGTGAAGGTACTAATACATGGGATAGATTTGAACTCCGGGTTCACAAGCGAGTAATCGACCTTTTCAGCTCCCCAGATGTCGTTAAGCAGATCACCTCGATAACCATTGAACCTGGTGTGGAGGTTGAGGTTACAATTGCTGATTCTTAGACCTCCCATGCCTTGTATTATTGTGCCCAAGTCTCCCAATCAGGACTGGTTTATTCGTTCAGATCTTTTTAAAGCTTTAAACCATGTTGTGGTATGATGAGTGCTGAGCATAAAATGTGTAGCATGGTATCTTTTTTACTATTTCAATTTTGAACGTCCAACTGTTGATGAAATGGAATGTGGTTATTTTTTTGTCAAAAAAAAA	MAYAAMKPMKPGLEEPLEQIHRIRITLSSKNVKNLEKVCADLVRGAKDKKLRVKGPVRMPTKVLNITTRKSPCGEGTNTWDRFELRVHKRVIDLFSSPDVVKQITSITIEPGVEVEVTIADS	OTHER
Rs_73768	Rs_73768__TRINITY_DN63037_c0_g1_i3	15.3841	0	5.63894	0.00071502	0.0369374	Transcript DEG	ADP-ribosylation factor 1	ADP-ribosylation factor-like [Dorcoceras hygrometricum]		sp|Q06396|ARF1_ORYSJ	ADP-ribosylation factor 1	8.59e-79	PF00025;		intracellular protein transport [GO:0006886]; vesicle-mediated transport [GO:0016192]	G protein activity [GO:0003925]; GTP binding [GO:0005525]; phospholipase activator activity [GO:0016004]	cytoplasm [GO:0005737]; Golgi apparatus [GO:0005794]		dosa:Os01g0813400;	other_or_unresolved	Q06396	ARF1_ORYSJ	reviewed	Os01g0813400 LOC_Os01g59790 OsJ_03844 OSJNBa0085D07.10 P0425G02.41 P0432B10.14	Oryza sativa subsp. japonica (Rice)	3.6.5.2	FUNCTION: GTP-binding protein involved in protein trafficking; may modulate vesicle budding and uncoating within the Golgi apparatus.	CATALYTIC ACTIVITY: Reaction=GTP + H2O = GDP + phosphate + H(+); Xref=Rhea:RHEA:19669, ChEBI:CHEBI:15377, ChEBI:CHEBI:15378, ChEBI:CHEBI:37565, ChEBI:CHEBI:43474, ChEBI:CHEBI:58189; EC=3.6.5.2; Evidence={ECO:0000250|UniProtKB:P84077};		SUBCELLULAR LOCATION: Golgi apparatus.	Small GTPase superfamily, Arf family	IPR045872;IPR027417;IPR005225;IPR024156;IPR006689;			AP003247;AP003570;AP004331;AP008207;AP014957;CM000138;AK062251;AK065370;D10859;	ER-Golgi transport;Golgi apparatus;GTP-binding;Hydrolase;Lipoprotein;Myristate;Nucleotide-binding;Protein transport;Reference proteome;Transport	CTCGCTTTTATTAACCTGAACAATGATTTGATGATAAATATAACATTCTTCGCTTTCCCCCTTTTAAATAAAGTAAATTCCGTTCGACCTGATCTCATTTTACTCTCTCTCCAAAATTAATCTGGGATGGGACAAGCCTTTCGCAAGCTCTTCGATACCTTCTTCGGCAACTCTGAGATGCGGGTTGTGATGCTTGGCCTGGATGCTGCTGGCAAGACGACTATACTGTACAAGCTTCACATTGGAGAGGTTCTATCGACAGTTCCTACAATTGGTTTTAATGTGGAGAAGGTTCAATATAAAAATGTCATTTTTACGGTGTGGGATGTTGGTGGACAAGAAAAATTACGACCATTATGGAGGCACTACTTTAATAACACTGATGGCCTGATCTATGTGGTGGATTCGCTCGATAGAGAGAGAATTGGGAGAGCAAAGGCAGAGTTTCAGGCCATCATCAGGGACCCCTTCATGCTTAATGCTGTTATATTGGTATTTGCAAACAAGCAAGACATGAAAGGAGCAATGACACCGGTGGAAGTTTGTGAAGGCATGGGTCTGTATGATCTTAAAAATAGAAAATGGCATATACAAGGGACGTGTGCGCTTAAAGGAGACGGCTTGTATGAGGGGTTGGACTGGTTGGCAAGCACGTTGAAAGAACACAGGGCTGCTGGATTTTCTTCAGTTGGTCCGTCATCATTTTGATAAGGTTGACACGAGAACCGTCCAATCTGTGAATCGAAATACCTTGATCCGAAACTTATTTCCCCTCTTTGGTTGTGTTTATGAGATTCTGGCGTCCTTGATAAGCACACTGATTAAGATAAATTTTGTGATGTACCAAGAGGCCAAGTGTTGAGAGTCGTTATACCTGGAGTTGATGTTAATATCTCCTCAGTAGAACTTCAAGTATAGATAGAGGCTTAATTTCTGATTGAGATCATTCTTGTTTTATTACATATTCATCATTTGGAATCCTCTAGTTTTTAATCAAGCACAAGGTCTTTTTACCAAACATAAAATAACTTAGTTATTGTATCAGCAATTCCGTTGTATTTAACTTTGGTTCGTCG	MGQAFRKLFDTFFGNSEMRVVMLGLDAAGKTTILYKLHIGEVLSTVPTIGFNVEKVQYKNVIFTVWDVGGQEKLRPLWRHYFNNTDGLIYVVDSLDRERIGRAKAEFQAIIRDPFMLNAVILVFANKQDMKGAMTPVEVCEGMGLYDLKNRKWHIQGTCALKGDGLYEGLDWLASTLKEHRAAGFSSVGPSSF	OTHER
Rs_73889	Rs_73889__TRINITY_DN63095_c0_g1_i4	10.0914	0	5.00394	0.00129473	0.0483959	Transcript DEG	vacuolar protein sorting-associated protein 55;	vacuolar protein sorting-associated protein 55 homolog [Henckelia pumila]		sp|Q9AST6|VSP55_ARATH	Vacuolar protein sorting-associated protein 55 homolog	1.35e-62	PF04133;		late endosome to vacuole transport via multivesicular body sorting pathway [GO:0032511]; protein transport [GO:0015031]		endosome [GO:0005768]; endosome membrane [GO:0010008]; plant-type vacuole [GO:0000325]		ath:AT1G32410;	other_or_unresolved	Q9AST6	VSP55_ARATH	reviewed	At1g32410 F5D14.32	Arabidopsis thaliana (Mouse-ear cress)		FUNCTION: Involved in endosomal protein transport. {ECO:0000250}.			SUBCELLULAR LOCATION: Endosome membrane {ECO:0000250}; Multi-pass membrane protein {ECO:0000250}.	OB-RGRP/VPS55 family	IPR007262;			AC007767;CP002684;CP002684;CP002684;CP002684;CP002684;AF361848;AY066053;AK176917;AK230417;AY086458;	Endosome;Membrane;Protein transport;Reference proteome;Transmembrane;Transmembrane helix;Transport	CTCGTTGAAAGAGATAAAATTCCCGTCTAGTGTCCGCTCCACCACTTTTTCCTTCGCCACTGGTGGTGTCCGCCGTACCCAACGCCATCTTTTTGTGTGTCTTACCTTTATTTATTGCACCGTTCCTGTTCCGATTCCGTAGATCAGAAAGGCCGTCACGTACCCCCGTACCTGACTGTTCAACCGCCTTCACCCTCTCCATTCTTTTCCTCAGCCTGATTCTCCTTCTCACCCAAGTCTTATATTTAATTTTACCCACTATTCATATTTGCCCGCATATTCCCACCTCACATCGTGCTGGATTATTAAATTTCAGATCAATAGTGCTATATGTGAGCAAGTTCAGGATGGCTGACCTTCCTGGTTATATAAGAGCTTGTTTGCAGACTGGAAAACTGGCCATGCTAGCAATTCTGGTGTCAGGGGGAATCGTACTGCAAATACTGGCATGTGCTCTTTACAATAATTGGTGGCCAATGTTAACAGTGTTGATGTATGTTATCTTGCCAATGCCTTTAATATTTTTCGCTCGGTCAGATACTTCTTTGATGTACTCGGAATCAACCAGCGGTTGGATAGACGCGGCTAAGTTTCTGACGGGTTTTTCAGCAATAGGCAGCATTGCCATTCCGGTTATTCTAAAGCATGCTGGAGTAATTGGTTGGGGAGCAATGGCGATGGAGCTTTCGTCTTTCTTGGTACTGGTGTTCACCATTCTGTGCTACCTTGGGACAAATGACGACGATGGATACAGTATGTTTTAAACTACTACTTCTACCTGCTGTTGTCCTGTACACTTGCACGTACAAAACTTCGGTCCAAGACTCTGGACCTGTTCCATTTGTTGATAAGCTGATAAAGTAAATAACGTATATGTGTAGCACTAATATGTTATTCGAAGGATGCAGTGCCTATGTATGCAATATGTGATGCATTGATCATGCCGAGATAGGAATAGCGTCGGGT	MADLPGYIRACLQTGKLAMLAILVSGGIVLQILACALYNNWWPMLTVLMYVILPMPLIFFARSDTSLMYSESTSGWIDAAKFLTGFSAIGSIAIPVILKHAGVIGWGAMAMELSSFLVLVFTILCYLGTNDDDGYSMF	OTHER
Rs_7423	Rs_7423__TRINITY_DN62261_c0_g1_i1	26.8863	5.299	2.89206	0.00129969	0.0485156	Transcript DEG	ER membrane protein complex subunit 8/9;	ER membrane protein complex subunit 8/9 homolog [Primulina tabacum]		sp|Q9FG71|EMC89_ARATH	ER membrane protein complex subunit 8/9 homolog	7.68e-101	PF03665;		protein insertion into ER membrane by stop-transfer membrane-anchor sequence [GO:0045050]; tail-anchored membrane protein insertion into ER membrane [GO:0071816]		EMC complex [GO:0072546]; endoplasmic reticulum [GO:0005783]; plastid [GO:0009536]		ath:AT5G55940;	other_or_unresolved	Q9FG71	EMC89_ARATH	reviewed	EMB2731 At5g55940 MYN21.5	Arabidopsis thaliana (Mouse-ear cress)						EMC8/EMC9 family	IPR005366;IPR037518;		NP_568832.1;	AB026659;CP002688;AY072016;AY122887;	Reference proteome	CTCGCGATTCTTTTCGGTCGCTCCCGACCACTGTAGCAGTAGTCCATCCCCCTACGGTGCCCATCCTCGACTCGTGATTGTTGCTGGGAATTCAATTGAACACTGAATCATGGGCGGCGAGTCACCGTACGAGATCCACCAGAACGCCTACATAAAGCTGGTCCTCCATGCCCTAAAGCACCGTACATCCGCAGTCAACGCCGTCCTCATCGGGCACTCCGCCGCGTCTGGAAATTCTGTCGAGATAATCGATTCAGTCCCGCTTTTCCACTCACAGATCGGCCTACTTCCTCCCCTCGAAATTGCCCTTACCATGATAGAGGAGCATTATGGAGAAAAAGGCTTGAGTATTGTGGGATACTTTCATGCTAATGAGAGGTACGATGATTTTGAGCTCGCTGGTGTGGCAAAGAATACTGGAGATCACATTGCCAGATATTTTCCTCAAGCTGCTTTGCTTTTGTTGGATAATAAAAAGCTCGAGGCTTTACCAAAGGGAAAGGATCGAAGCCCCGTGATGCAGCTCTACTCGAAGGATGCATCTAAAACATGGAAGCTAGCTGGATTAGATGGAAGCAATCACCTTACTCTCAAGGAACCATCAGCAAACATTGTCCTTTTGGATTTCATCTCTTCCGAGAAATGGAAGGACATTATCGACTTTGACGACCACCTGGATGATATCAGCAAGGACTGGCTGAAACCAGACCTTTTCAAATAAACGTTATCGACTTTAACTATCTTCACTTGGAACCGATGACTGGTGCCCTCTCATTATTTACTTGGTTCCTGCTTCTGAGCTTTTGGAAGACTAAATGCGGGCTCTTATTTTAGTAAAAATATTGGAACTTTGTCCTTTTGTTATATCTGTTTCTGTTTGCATTCCTGAAAGTGATTCCAAAATTTCAAGAACCAACTTTTGCTTTTCTGCCGTCCCGATAACCATGCTCCCATGTTCGGTTGTCTAGTTCATTTTACGGAGAATGAACCAGAAGATTGAGTGATACACCCAGGGTGTATTTCTTGTTTTGCACACATTCATGCGCTCCGACACTGTGCGAGTTGAGCCGATGTTTTTTTCTCTCTTGGAAATCAATAGTTGCTTTCGATAAATGTAGGTGCAAATTCTCAATCCTTTTTCTCTTTATTAGATCTTTGAG	MGGESPYEIHQNAYIKLVLHALKHRTSAVNAVLIGHSAASGNSVEIIDSVPLFHSQIGLLPPLEIALTMIEEHYGEKGLSIVGYFHANERYDDFELAGVAKNTGDHIARYFPQAALLLLDNKKLEALPKGKDRSPVMQLYSKDASKTWKLAGLDGSNHLTLKEPSANIVLLDFISSEKWKDIIDFDDHLDDISKDWLKPDLFK	OTHER
Rs_74407	Rs_74407__TRINITY_DN63342_c0_g2_i4	10.9394	0	5.19471	0.00108847	0.0443971	Transcript DEG	cysteine-rich RLK (RECEPTOR-like protein kinase)40;	uncharacterized protein LOC142526381 isoform X1 [Primulina tabacum]				2.38e-102								other_or_unresolved																	CTCGATTGTAATAGTTTCACCTTCCGATTTTGTAATTTTAAAAATAATCAGATAAAAACTTTTGCGATCTCAATGAGAGTACAGCGTATATACAGAAATCTGGTGAGAAAGAAATAAGTGAAATGATTCCACAGCAATGGACGCCTCCGTGTAACAGTCAATGCACCAACAAATATGCTTCTCTCATGCAAATCCCATGGAGAGTGTTTTGCAAAAAGGGGTGCGATGCTGATGGTGAGACGTGGGATGAATGTTTGGGGGAATGCGATGAAATATGTTACAAGGACCCGGTCCTCAAGGACCAGAAATGGAGTGCTTATATTGATCGTTCCCCTGGTTCTGTTAGCTACTCAGAGGAATGCTTCCGTGCATGCATTGCTGGCTGTAGTTACAAGTTTGAGATTCCTTCAGATCAAATCAGTCATGTTAATACAAGACCACCAAAGCTTCCAATCAAGGAGAAACCAGCCGCACCTCCTGCTCTTGAATCCAGACCACCTCATACATCCATTCTGACTAAGGATGAGGTACCTAGCACTTCCGCATAGTGAGAGCCAACGACGAGTTATATGGAGGTAGAACTTTCTTGCAGCTGCCAAAATGTACCGTGATCATTATCTTGGTATGTTTTTCTCAGACAAAATTAACATAAAAGAACAGAACAGACATATTCTGCTCATACAGTTTTTATGAAATAAGCTGTCCTAGAGTAAGGGAGATTGTGGGTATGTCTAATGATGACTACAAATCAATGGGAGATGACCAAGTACTCACCTTTATTTATTGTTTTTCTAGTACTATAGAAATTAATTAATGAATTTTGCAG	MIPQQWTPPCNSQCTNKYASLMQIPWRVFCKKGCDADGETWDECLGECDEICYKDPVLKDQKWSAYIDRSPGSVSYSEECFRACIAGCSYKFEIPSDQISHVNTRPPKLPIKEKPAAPPALESRPPHTSILTKDEVPSTSA	OTHER
Rs_7466	Rs_7466__TRINITY_DN62281_c0_g1_i2	19.4075	0	5.89872	0.000654053	0.0356163	Transcript DEG	DNA-directed RNA polymerase family protein;	DNA-directed RNA polymerases II, IV and V subunit 3-like [Primulina huaijiensis]		sp|Q39211|NRPB3_ARATH	DNA-directed RNA polymerases II, IV and V subunit 3	2e-180	PF01000;PF01193;		stomatal complex development [GO:0010374]; stomatal complex patterning [GO:0010375]; transcription by RNA polymerase II [GO:0006366]	DNA binding [GO:0003677]; DNA-directed RNA polymerase activity [GO:0003899]; protein dimerization activity [GO:0046983]	cytoplasm [GO:0005737]; nucleolus [GO:0005730]; nucleus [GO:0005634]; RNA polymerase II, core complex [GO:0005665]; RNA polymerase IV complex [GO:0000418]; RNA polymerase V complex [GO:0000419]		ath:AT2G15430;	other_or_unresolved	Q39211	NRPB3_ARATH	reviewed	NRPB3 NRPD3 NRPE3A RPB36A At2g15430 F26H6.5	Arabidopsis thaliana (Mouse-ear cress)		FUNCTION: DNA-dependent RNA polymerase catalyzes the transcription of DNA into RNA using the four ribonucleoside triphosphates as substrates. Component of RNA polymerase II which synthesizes mRNA precursors and many functional non-coding RNAs. Pol II is the central component of the basal RNA polymerase II transcription machinery. It is composed of mobile elements that move relative to each other. NRPB3 is part of the core element with the central large cleft and the clamp element that moves to open and close the cleft. Component of RNA polymerases IV and V which mediate short-interfering RNAs (siRNA) accumulation and subsequent RNA-directed DNA methylation-dependent (RdDM) transcriptional gene silencing (TGS) of endogenous repeated sequences, including transposable elements. {ECO:0000269|PubMed:19110459}.			SUBCELLULAR LOCATION: Nucleus.	Archaeal Rpo3/eukaryotic RPB3 RNA polymerase subunit family	IPR001514;IPR011262;IPR011263;IPR036603;IPR022842;IPR036643;IPR050518;		NP_179145.1;	L34770;AC006920;CP002685;AY063965;AY096406;	3D-structure;Acetylation;DNA-directed RNA polymerase;Nucleus;Reference proteome;Transcription	CTCGCTTGTACTCAGACGCGGTTTAATTTCCATCTAAACCCTAGTATAAGAGAGCTCGAAAATGGATGGCGTATCGTACCAGAGATTCCCGAAGATAAAGATTCGTACGGTGAGAGATGACTACATGAAGTTCGACCTCCGCGACACTGACGCTAGCATTGCTAACGCGCTCCGGCGTGTGATGATTGCGGAGGTTGCAACCATAGCCATCGACCTGGTTGAGATCGCTGTGAATTCTTCAGTGCTGAACGATGAGTTCATTTCCCACCGCCTAGGCCTGATTCCGCTCACCAGTGAGCGGGCGATGGCGATGCGCTTCTCCCGAGACTGCGATGCTTGCGACGGTGATGGGCAGTGCGAGTACTGTTCTGTTGAGTTTCATCTACGTGCGAAGTGCATTAATGACCAGACGCTTGATGTGACTTCGAAGGACCTTATTAGCTCTGACCACACCGTTGTTCCTGTTGATTTCTCGGATTCGTCCACGGGATTTGACAGCTCAGAAAATAAGGGAATCATTATTGTAAAGCTTCGTCGTGGTCAGGAGCTGGTTTTAAGAGCCATTGCTCGTAAAGGAATTGGTAAAGATCATGCTAAATGGTCACCTGCAGCAACAGTGACTTTCATGTATGAACCTGACATACATATCAATGAAGAGTTGATGGAGACCTTAACCCTTGAGGAGAAAAGGGAGTTCATTGAAAGCAGCCCTACAAAAGTGTTCGACATTAATCCCCAGACTCACCAGGTTTATGTTCATGATGCTGAGGCATATACGTATGATGATGAGGTGATCAAGAAAGCGGAAGCCATGGGGAAACCAGGGCTAGTGGAGATCTATGCCAAGGAAGATAGTTTCATTTTCACCGTAGAGTCTACTGGCGCAGTAAAAGCTTCTCAATTAGTTCTCAATGCCATAGAGGTTCTGAAACAGAAGTTAGATGCAGTTCGCTTGTCTGCAGACACTGTGGAAGCTGATGAACAGTTTGGCGAGTTGGGTGCACATATGCGTGGAGGGTGATTTCTGTACTTGGATTAATAATCTGGCATCTAACTCGTAGGTATGAGTTCGAGTCTAACTCGTATAACTATTTCAAGTTTTGATTATCCCTCCTACCTGCAGTGCATCATTGTAATATTGCCTGGCCTATATTAGCACCTAGCCTAAAATAGCTGAATGTATGGATTAATGCATAGTGTTGCCAGTATGAATGAAACATTATTGCCCCTCGTCCATCTTGTTTTCTGTCGATTGACAGATTAAAGACTTTGGGTCCTTATTTCTTTCATCACACGTTGCTCTTTGAGGTCGACTGCTGGATATGGTTAATTTTACTGAAGCTGGAATGAGAGTAATTAATTAGTAAG	MDGVSYQRFPKIKIRTVRDDYMKFDLRDTDASIANALRRVMIAEVATIAIDLVEIAVNSSVLNDEFISHRLGLIPLTSERAMAMRFSRDCDACDGDGQCEYCSVEFHLRAKCINDQTLDVTSKDLISSDHTVVPVDFSDSSTGFDSSENKGIIIVKLRRGQELVLRAIARKGIGKDHAKWSPAATVTFMYEPDIHINEELMETLTLEEKREFIESSPTKVFDINPQTHQVYVHDAEAYTYDDEVIKKAEAMGKPGLVEIYAKEDSFIFTVESTGAVKASQLVLNAIEVLKQKLDAVRLSADTVEADEQFGELGAHMRGG	OTHER
Rs_75006	Rs_75006__TRINITY_DN63647_c0_g3_i1	13.5307	0	5.34425	0.00108676	0.0443667	Transcript DEG	WPP domain protein 2;	WPP domain protein 2 [Dorcoceras hygrometricum]		sp|Q9M7N6|MAF1_SOLLC	MFP1 attachment factor 1	3.81e-77	PF13943;		lateral root development [GO:0048527]; mitotic cell cycle [GO:0000278]		Golgi apparatus [GO:0005794]; nuclear envelope [GO:0005635]; nuclear matrix [GO:0016363]		sly:543586;	other_or_unresolved	Q9M7N6	MAF1_SOLLC	reviewed	MAF1	Solanum lycopersicum (Tomato) (Lycopersicon esculentum)					SUBCELLULAR LOCATION: Nucleus envelope. Cytoplasm. Golgi apparatus. Nucleus. Nucleus matrix. Note=Associated with the immature cell plate during cytokinesis. Accumulate in speckles of the cytoplasm belonging to the Golgi apparatus.		IPR044692;IPR025265;IPR038214;		NP_001234193.1;	AF118113;	Cytoplasm;Golgi apparatus;Nucleus;Reference proteome	CTCGCAATTGCCGGACATATTTCAATCCCCAAATCCAGGATATCTTACCACTCTAAGACCTAATCGTACCAACGCCGCCTGAAAGCCACATCCGCCACCACCATGGCCGAAGCCGAACATCAACCTGACTCCACAAGTACGGTTGATGCACAAAGACACACTGATGTTTCTTTCAGCATTTGGCCACCAACTGAACGTACTCGCGACGCCGTAAGAAACCGGCTTATTGAAACCCTATCTACCCCCTCTATTCTGTCCAAGCGGTACGGTACCCTTTCACGAGAGGAGGCCGTTGATGTGGCGAAGCGTATCGAGGAGGAGGCCTTGGAATCGGTTGGTGCAACGACTGCTACCGATGATGAGGGGATCGAGATTCTTCAGGTTTATTCCAAGGAGATTAGCAAGAGAATGCTGGAGACTGTTAAGGCCAGATCTGGTGAATCGGTGTCGCCGGAAGCGCAGCCGGCTAATGAGCCGATGCCCAAGGCTGAGGAGGATGCGGGATCCACGGCTCCGCCTCAGAGTGAGAAAACCGAGACGGTTGCAGATGATGAATAAGTGAAATCTCCTCTGAAAAATTTTAGCTTTTTTTTTGCCCTTTTAAATTTGGTGTAATTCTTTATGTAATCCGTTTCTGATCTTTTCTATGCTGAGGTCTACCTTCCTCTACTGTTATCTGGATCCTTCTTTGGTAACATATTTCATGACATTGGCTTCAGCATGTGTCTATATGTTTTTCTATTTGTCCTTGCTTCTAGTTGTACCAATATGCTCTGCATAACATTTAGGCCAAGAAGTGCTCCCCAAATGTATCTTTGCCATTACCTTATTCAATTACAG	MAEAEHQPDSTSTVDAQRHTDVSFSIWPPTERTRDAVRNRLIETLSTPSILSKRYGTLSREEAVDVAKRIEEEALESVGATTATDDEGIEILQVYSKEISKRMLETVKARSGESVSPEAQPANEPMPKAEEDAGSTAPPQSEKTETVADDE	OTHER
Rs_75169	Rs_75169__TRINITY_DN63719_c0_g5_i3	21.6237	0	6.01784	0.000159731	0.0196745	Transcript DEG	Uncharacterized Ramonda serbica protein													other_or_unresolved																	CTCGCGAAACTCTTTCCCATTCAAACAAATCAAACTTCCTTGATGTCGCCGCCCAAGATTTTCTGTTGGCGACTGTTGTGGAGGAAAAATAGGCAAATTGTGAACTTTTCCCGCTAAAAATATTAGAGATGAAGCTTACGAGGTTCAGTGGCAAGAACGATCTTTACAATTCTTACTTTGATTCCATTGGAAGCTTCTTCAATTTTTGAAGGTGCCGAGCCCACTTATGAAGACAAAGCAACTAAGTTTACTGCAAAGGATTCATGCAAACATCGATAAAACTTCACGAGGAATGCAATGAAAATCACCATTTCTAAAGTTTGAATGAGGAATTTCGGTAGCAATGTGGCTAATTCGGGATCACTTGGGGAAAGTTTTCGGGCGGAACCTGCCCAAACTTTGGCCTCGGATGTGTTGGCAGCAAAAGCCAAAGCTTTGCTGCTTGCTATGCATGGCGCTCTTCACCTTCAGCTTAGTGATATCACCTTTGAAAGTGACTCTCTAGACACAGTTTACCAAATTCGCAGATTTGATCTATACCTAGCTGGTCAGCCCTCCCTGAAATTGTTGACGCCCAAAATCTCTTCAATAGTAATCCATCTTGGTCCATCAACCACATTCCGAGAGATTGCAACCAGGCTGCTCACAACTTGGCTAAGTGGTCTCACAGTTCTGATCTTTTGGCGTTGTCCCTCTTTCTTCCCCTGTGTGGGATACTTTTGTTTTTATTCTGCCGTAATTTGTTCTGTTCTAGTTAAGTGACTCTTTATTATTGTTATTTTTATTTTGGACTGGTATGTATTTGTTTCATAGGGTGGTTTTTCATGTTTGTTTGTAATCGTTTTGCTGTTTTAATGTTATCCAATTTATCGAC	MRNFGSNVANSGSLGESFRAEPAQTLASDVLAAKAKALLLAMHGALHLQLSDITFESDSLDTVYQIRRFDLYLAGQPSLKLLTPKISSIVIHLGPSTTFREIATRLLTTWLSGLTVLIFWRCPSFFPCVGYFCFYSAVICSVLVK	OTHER
Rs_76174	Rs_76174__TRINITY_DN64185_c1_g2_i1	26.5375	0	6.33762	0.000207019	0.0218561	Transcript DEG	auxin-induced protein AUX28-like;	auxin-responsive protein IAA14-like isoform X3 [Primulina huaijiensis]		sp|O24407|IAA16_ARATH	Auxin-responsive protein IAA16	4.33e-53	PF02309;		auxin-activated signaling pathway [GO:0009734]; DNA-templated transcription [GO:0006351]; response to auxin [GO:0009733]	DNA-binding transcription factor activity [GO:0003700]; identical protein binding [GO:0042802]; transcription cis-regulatory region binding [GO:0000976]	nucleus [GO:0005634]		ath:AT3G04730;	other_or_unresolved	O24407	IAA16_ARATH	reviewed	IAA16 At3g04730 F7O18.22	Arabidopsis thaliana (Mouse-ear cress)		FUNCTION: Aux/IAA proteins are short-lived transcriptional factors that function as repressors of early auxin response genes at low auxin concentrations. Repression is thought to result from the interaction with auxin response factors (ARFs), proteins that bind to the auxin-responsive promoter element (AuxRE). Formation of heterodimers with ARF proteins may alter their ability to modulate early auxin response genes expression. {ECO:0000269|PubMed:12036262}.			SUBCELLULAR LOCATION: Nucleus {ECO:0000250}.	Aux/IAA family	IPR033389;IPR003311;IPR053793;		NP_187124.1;	U49072;AC011437;CP002686;AF332400;AF375420;BT000857;AY087195;	Auxin signaling pathway;Nucleus;Reference proteome;Repressor;Transcription;Transcription regulation	CTCGCTTTTCTACCTCCTCCATTATTATTCATTCTCTACTAGTTAACTTTTTCCATTAACTTTCTCACATCCAATAAAAACCCATCTCAAAAAGCAAAATCAAGAAGAGATTATGAGAAGAAAAGAGGACTGAAAAAATTTAAAAAATCAAGAAACTGTAAGTGATAAAAAAAATGGTTGACAGTATGCTAGGTTGTGAAGAGGGAAAGAGCAAACGCATGGATTTTAAAGAAACTGAGCTCAGGCTAGGATTGCCTGGTGGAGAAGAGAAAAATAGTGCTAACCAAGGGAAAAGGGTGTATGGAGAAACCGTGGATCTGAAGCTTAATCTCTACTCCAATGAGAGTGATCTGTCGCATGGAAAGGTGAAGAGTCTGCTACCTAGGTCTGATGATCCAGTGAAGCCTCCTGCTAAGGCCCAGGTCGTGGGATGGCCACCAGTTCGATCATTCCGGAAAAATACTATGGCTGTACAGAAGAACAACCCAGAGGAATCTGAGAAGGGAACCAATGTT	MVDSMLGCEEGKSKRMDFKETELRLGLPGGEEKNSANQGKRVYGETVDLKLNLYSNESDLSHGKVKSLLPRSDDPVKPPAKAQVVGWPPVRSFRKNTMAVQKNNPEESEKGTNV	OTHER
Rs_77016	Rs_77016__TRINITY_DN64562_c1_g4_i1	22.7318	0	6.12521	0.000822001	0.038982	Transcript DEG	Uncharacterized Ramonda serbica protein													other_or_unresolved																	CTCGCACCTATTTAATAGCTTCATGACCACATTTTCAGCAACTTGCTTAACCACATATGCTGCTATGCAGTAGTTTCATTCAGGAGCCACAACAAATTCTATCCAGGAGCCACAACATTTCCTCTAGGTGTTTTTCTTTCGTATTGCATTTACGTTCATTCAATCAAACATACAACTATATTTTCTGAAAATTATTGTTGTTATTCTTCACTTTCGGTTCAATAGCTCAGGTGAACTCATCAATATCACGCACAATCAAAGATATAACGACATTCCAATCACAAATTAACAAAAAATCGGAAATACAAAAGAGATATAGCGACGAGCTTGAGTTACCTGAGAAGAGATGTATGGGCCTTCTAGCCGCCGCACCAACCTCCGTTGTCCCCTTCGCTGAGAGTTGTAGTCGGGTTCCCTTCGCTGAGAGCTGGGAGAAGTGGCTTGCAGACTTTTTGGGTTCCCTTCGGTTATTTAGGGAGAAGGAGAAAGGGTTTACGGTCGAAGAGTTATTTTTGGGTTCAGGGAAATAGGCATGATGGTAAAATCCTAGCATAAGTAATTCTAATGATTGTTAAATCCAAGGTGTGAGGTGAGTTAATTATCATACTTTTAAACCCTCATTTTCATGAGTCTGAAGGATTAGACAGGTTTTCTAAAAACCAACGAAACGAATGATTACAGCTTTGAACACTCTATTATTCCTTCTAATCAGTTTCTAAAAAAATATATTAGATTGAAAAGAAGATGTTTTAGGCGCTTTAGTTAAAAGATATTTTGACAAGTGGTATCCGTGTGTAATTTTATCAACAGACACCCAGCTGTAAAACTCGTGTATTTCACTCTCCCAACGGGTGTAGGGTTACATTCCTCAGTCAATCAGCTTCAAACCCGTCAAATTCATAGAACAAAGGCATTCTTACGTGTAAATTCAATATATAAAAATTTGAATCATCAAAATGAAGTTGGTGGAGGCGGCGATATTGCTGGTGGTGATGATCCCGGCGGCGCGTGGGTTGTGGCTGAACCTGCCGAGTTCAGGGACAAAGTGCGTGTCGGAC	MLGFYHHAYFPEPKNNSSTVNPFSFSLNNRREPKKSASHFSQLSAKGTRLQLSAKGTTEVGAAARRPIHLFSGNSSSSLYLFCISDFLLICDWNVVISLIVRDIDEFT	OTHER
Rs_7729	Rs_7729__TRINITY_DN62424_c0_g1_i5	19.8678	0	5.93653	0.000664491	0.0359012	Transcript DEG	putative E3 ubiquitin-protein ligase XBAT34 isoform X2;	putative E3 ubiquitin-protein ligase XBAT35 [Primulina huaijiensis]		sp|Q4FE47|XB35_ARATH	Putative E3 ubiquitin-protein ligase XBAT35	2.51e-169	PF00023;PF12796;PF13920;		protein ubiquitination [GO:0016567]; regulation of programmed cell death [GO:0043067]	ubiquitin protein ligase activity [GO:0061630]; ubiquitin-protein transferase activity [GO:0004842]; zinc ion binding [GO:0008270]	cytoplasm [GO:0005737]; Golgi apparatus [GO:0005794]; nucleus [GO:0005634]		ath:AT3G23280;	other_or_unresolved	Q4FE47	XB35_ARATH	reviewed	XBAT35 At3g23280 K14B15.19	Arabidopsis thaliana (Mouse-ear cress)	2.3.2.27	FUNCTION: No E3 ubiquitin-protein ligase activity observed when associated with the E2 enzyme UBC8 in vitro. {ECO:0000269|PubMed:15644464}.	CATALYTIC ACTIVITY: Reaction=S-ubiquitinyl-[E2 ubiquitin-conjugating enzyme]-L-cysteine + [acceptor protein]-L-lysine = [E2 ubiquitin-conjugating enzyme]-L-cysteine + N(6)-ubiquitinyl-[acceptor protein]-L-lysine.; EC=2.3.2.27;	PATHWAY: Protein modification; protein ubiquitination.			IPR002110;IPR036770;IPR050889;IPR001841;IPR013083;		NP_566724.1 [Q4FE47-1];NP_850628.1 [Q4FE47-2];	DQ086844;AB025608;CP002686;CP002686;AY045637;AY059650;AY088137;	Alternative splicing;ANK repeat;Metal-binding;Reference proteome;Repeat;Transferase;Ubl conjugation pathway;Zinc;Zinc-finger	CTCGACCACAATTCTCACGCGGAGTAAACCAAATTACAAAATATCTTTTTGGTCTCCCCTTCGCAACCCCAAAATATCTTGTTGAAATTGGGAATATTTGATTTTAAAGAATGGGACTGCAGCAATCGAAAGATGAATTGTTGTATCAGCAAGTGAATTATGGAAATATCGAAGGCATCAAATCTCTTCGGAACGAAGGCGCTGGCCTTGAGTGGATTGATAAGGAAGGGAAAACTCCACTCGTTGTGGCTTGCATGAATCCAGAGCTTTACAATGTAGCAAAAACTTTGATTCAACTGGGTGCGAATGTCAATGCTTATCGCCGAGGTCGCCTTGCAGGAACTCCATTACATCATGCTGCAAAAAGAGGCCTTGAACACACGGTGAAGTTGCTTCTTTCACATGGAGCAAATGCACTTCTAATTAATGACGATTGTCAAACCCCACTTGACATTGCCAGAGCCAAAGGATATAGCAATGTTGTACGAACAATCGAGGAGCATGTTTGCCTATTCTCTGGTTGGCTGCGAGAGCTTTATGGACCTGGCATTCTGGAACTTTTTGCACCTCAGTTGCTTTCAAGAAAAGTATGGGTGGTTATTTTACCTTGTGGTTCCCGTAATCTTAGGAAACCTCTCAAGTTGGAGCTTGCCATATATGCTACTAACCAGGATGCCCAACCACGCAGAATTTTTCCACTGTGGAAGGCCAATCTGGACGAACCAAAATTTAGACAGCCAGATCCAGCAGCAGTAATAACTGATGTATCAAAAAGTACACGAATCAAACTGGCACCTGCTCATGAAAGTGAAAAACCACAATTGAAGCGTTTTTGTGATGCATGCAAAGGAATTCCTCAGGTGGCACATCCATCATTTCCTTTCGACAATGGCATCCTTAATTCCCCTGCAACCGCGCCACCAACTTCAGAAGATGAAGAAATTGCTATGGCAATAAGCGCCTCCCTTCAGTCCGCGACAGTTGAAAGTCAACCAAATATAGTATCTTACACACCATCTCAACTAGATGCTTCAACAAGTTCGACCAACCCCATTAACACCTCCAACCATCCAGAAAACTACGATGATGGAGCATCTCCTAGCCACGAGACCGCAGGAAGCAAATGTGAGATTTCTATGATCGAACCTACCCTCGAAAATCCTCCTCCAATAGCTGTTCCTTCGGCCCCACTTGCCGATGAATCTATAGAAGATGGCCCGATTCCATATCCCTCAAATGACATAAGCCCTGTTGATTTATCTTCACCATCTGTGCATGCCGGATCTGCTAGGACAGGTGAAAAGAATGAAAATGGTGTGGTTTCTTCATCTTGTACAATATGCCTAGACGCTCCACTCGAGGGAGCTTGTGTCCCATGTGGGCACATGGCTGGGTGCATGTCTTGTTTGAATGAGATTAAGGCCAAGAATTGGGGCTGCCCTGTATGTCGTTCCAAGATTGATAAGGTG	MGLQQSKDELLYQQVNYGNIEGIKSLRNEGAGLEWIDKEGKTPLVVACMNPELYNVAKTLIQLGANVNAYRRGRLAGTPLHHAAKRGLEHTVKLLLSHGANALLINDDCQTPLDIARAKGYSNVVRTIEEHVCLFSGWLRELYGPGILELFAPQLLSRKVWVVILPCGSRNLRKPLKLELAIYATNQDAQPRRIFPLWKANLDEPKFRQPDPAAVITDVSKSTRIKLAPAHESEKPQLKRFCDACKGIPQVAHPSFPFDNGILNSPATAPPTSEDEEIAMAISASLQSATVESQPNIVSYTPSQLDASTSSTNPINTSNHPENYDDGASPSHETAGSKCEISMIEPTLENPPPIAVPSAPLADESIEDGPIPYPSNDISPVDLSSPSVHAGSARTGEKNENGVVSSSCTICLDAPLEGACVPCGHMAGCMSCLNEIKAKNWGCPVCRSKIDKV	OTHER
Rs_7747	Rs_7747__TRINITY_DN62431_c0_g1_i2	46.9556	0	7.16091	1.79507e-05	0.00671887	Transcript DEG	E3 ubiquitin-protein ligase SIRP1 isoform X3;	E3 ubiquitin-protein ligase MPSR1-like [Primulina eburnea]		sp|Q9LQX2|MPSR1_ARATH	E3 ubiquitin-protein ligase MPSR1	4.04e-50	PF13639;		cellular response to hypoxia [GO:0071456]; cellular response to misfolded protein [GO:0071218]; cytoplasm protein quality control by the ubiquitin-proteasome system [GO:0071629]; protein autoubiquitination [GO:0051865]; protein polyubiquitination [GO:0000209]; protein ubiquitination [GO:0016567]; regulation of protein complex stability [GO:0061635]	misfolded protein binding [GO:0051787]; ubiquitin protein ligase activity [GO:0061630]; zinc ion binding [GO:0008270]	cytoplasm [GO:0005737]; cytosol [GO:0005829]; nucleus [GO:0005634]		ath:AT1G26800;	other_or_unresolved	Q9LQX2	MPSR1_ARATH	reviewed	MPSR1 At1g26800 T24P13.19	Arabidopsis thaliana (Mouse-ear cress)	2.3.2.27	FUNCTION: E3 ubiquitin-protein ligase involved in protein quality control (PQC) under proteotoxic stress. Is essential to plant survival under proteotoxic stress. Functions by removing damaged proteins before they form cytotoxic aggregates. Recognizes misfolded proteins selectively and tethers polyubiquitin chains to the proteins directly for subsequent degradation by the 26S proteasome pathway. Targets misfolded proteins independently of cytoplasmic chaperones. Associates with the 26S proteasome and sustains the structural integrity of the proteasome complex at the initial stage of proteotoxic stress. Under normal conditions, MPSR1 becomes highly unstable by its autoubiquitination activity and is stabilized during proteotoxic stress by conjugating ubiquitins on misfolded proteins. {ECO:0000269|PubMed:29087340}.	CATALYTIC ACTIVITY: Reaction=S-ubiquitinyl-[E2 ubiquitin-conjugating enzyme]-L-cysteine + [acceptor protein]-L-lysine = [E2 ubiquitin-conjugating enzyme]-L-cysteine + N(6)-ubiquitinyl-[acceptor protein]-L-lysine.; EC=2.3.2.27; Evidence={ECO:0000269|PubMed:29087340};		SUBCELLULAR LOCATION: Cytoplasm {ECO:0000269|PubMed:29087340}.		IPR001841;IPR013083;		NP_564263.1;	AC006535;CP002684;AF361638;AY052705;AY055097;AY086415;	Cytoplasm;Metal-binding;Reference proteome;Stress response;Transferase;Ubl conjugation;Ubl conjugation pathway;Zinc;Zinc-finger	CTCGCAGCTGTGCAAAGTCCAGATCTTTCTGCAACATTCTCGTTGCCCGCTCCCCTTCATGTACGTCTACATACATTAGCTGTGCAAATTCTAGATCTTTCTGCAAACTTCTCGTTGGCGGCTCCCCTTCGTCTTAAAATCCCAATTCTTCATTATCCAAACTTCTTCTCTATACTCGAGTTTCTCTATTATCCCAACTCCACACGAAAATGGCTTCACAACCAGGATCTTCCGATTCTTTACCTTTATCTGAAAGTTTGATGAATTCAAGAAACAGCGAACTTTCCTTGTTCTTATCTTTCATCTTAGGCTTAAACCTAAGCCCCCGTCTGCAAGATTCCGCAAACCCATCTCCTGAATCGCAAAATCTTGACAGGATCATACTCATCAACCCCTTTACACAAGGCATGGTTGTTATAGAAAGAACTAATGGCAACGGCAGCAGTACTGATTCCTCTGCTGGATTTGGATTAGATTCTTTTCTTAGAGATATATTCTTAAGCAAAAAAGGGCAGCCACCTGCCTCGAAGGAATCCATTGAAGCCATGAAAAGCGTGGAGATCGTAAAGGGAGAAAAGGATGGTGAAGGGTGTGTGATTTGCTTGGAAGAGTGGGCGGTTGGTGAAACGGCTAAAGAAATGCCCTGCAACCATATTTTCCATGGAGGTTGCATAGAAAGTTGGTTGAAGATTCACGGTTCTTGCCCTGTTTGTAGGTACAAAATGCCTGTGGATGAAGATGATGATATGAAGGGAAAAAGTAGTGAGGAGAATGATGATGATGAGACGAGAAGAGATATTTGGATGCGCTTTACTTTCAGTAGCAACAGGAGAAGTGGGGAAGATAGAGGAACTAGTGATTCCTCATCCACTCATCAAGAAATGGAGGATTTGAGATAAATTTTTTTGTGAGATTGTGTATTATAATCTCGTTTGTGTTATTTTTTTTCATCTTTGCTTCTGGTTATACAGGACTTGTATATAGATCCGAATTTCTTTTTGCAATGAATAAATTTGATTTGGAGCC	MASQPGSSDSLPLSESLMNSRNSELSLFLSFILGLNLSPRLQDSANPSPESQNLDRIILINPFTQGMVVIERTNGNGSSTDSSAGFGLDSFLRDIFLSKKGQPPASKESIEAMKSVEIVKGEKDGEGCVICLEEWAVGETAKEMPCNHIFHGGCIESWLKIHGSCPVCRYKMPVDEDDDMKGKSSEENDDDETRRDIWMRFTFSSNRRSGEDRGTSDSSSTHQEMEDLR	OTHER
Rs_77470	Rs_77470__TRINITY_DN64787_c0_g1_i8	17.3577	0	5.69019	0.000308212	0.0261645	Transcript DEG	guanine deaminase;	guanosine deaminase [Primulina eburnea]		sp|Q94BU8|GSDA_ARATH	Guanosine deaminase	1.29e-112	PF00383;		purine nucleoside catabolic process [GO:0006152]	guanosine deaminase activity [GO:0047974]; zinc ion binding [GO:0008270]	cytoplasm [GO:0005737]; cytosol [GO:0005829]; extracellular region [GO:0005576]; nucleus [GO:0005634]; plastid [GO:0009536]		ath:AT5G28050;	other_or_unresolved	Q94BU8	GSDA_ARATH	reviewed	GSDA TAD4 At5g28050	Arabidopsis thaliana (Mouse-ear cress)	3.5.4.15	FUNCTION: Catalyzes the hydrolytic deamination of guanosine, producing xanthosine and ammonia. Deaminates exclusively guanosine and 2'-deoxyguanosine but no other aminated purines, pyrimidines, or pterines. Deamination of guanosine by GSDA is the only source of xanthosine production in Arabidopsis. {ECO:0000269|PubMed:24130159}.	CATALYTIC ACTIVITY: Reaction=guanosine + H2O + H(+) = xanthosine + NH4(+); Xref=Rhea:RHEA:12861, ChEBI:CHEBI:15377, ChEBI:CHEBI:15378, ChEBI:CHEBI:16750, ChEBI:CHEBI:18107, ChEBI:CHEBI:28938; EC=3.5.4.15; Evidence={ECO:0000269|PubMed:24130159};		SUBCELLULAR LOCATION: Cytoplasm {ECO:0000269|PubMed:24130159, ECO:0000269|PubMed:25315605}. Nucleus {ECO:0000269|PubMed:25315605}. Note=Localizes predominantly to the nucleus. {ECO:0000269|PubMed:25315605}.	Cytidine and deoxycytidylate deaminase family	IPR016192;IPR002125;IPR016193;		NP_198157.1;	AC007627;CP002688;AY039873;AY133663;	3D-structure;Cytoplasm;Hydrolase;Metal-binding;Nucleus;Reference proteome;Zinc	TTTAGCGTATAATAAACACTTGTTCACCTCTGTGTTCACATGTTCCCGGGTATCATCGGATCCACAATTTGCGAAGCTCCCTTCAATTTCTTACCCTAAAATCATCTGATGGAAGAAGCCACTGTTGAAGCTAAAGACGGCACAGTATCTGTTGCTTCTGCATTTGCTGGTCACCAGGAAGCTGTTCAGGATAGAGATCATAAATTCTTGTCAAGAGCCGTCGAAGAAGCTTACAGGGGTGTAGATTCTGGAGATGGAGGTCCTTTCGGTGCAGTGGTTGTTTGCAACGATGAAGTGATTGTAAGCTGCCACAATCTGGTTCTCAAGCATACAGATCCAACTGCTCATGCGGAGGTTACAGCAATCAGGGAGGCTTGCAAGAAACTCAACAGAATTGAGCTCTCTGACTGTGAAATCTATACTTCTTGCGAACCATGCCCTATGTGCTTTGGTGCTATCCATCTTTCAAGAATCAAGAGGTTGGTATATGGAGCCAAAGCTGAGGCTGCTATTGCCATCGGGTTCGACGACTTCATCGCTGACGCATTAAGAGGCACTGGGTTTTACCAAAAGTCTCAGTTGGAAATCAAAAGAGCTGATGGAAATCAGGCTATCATTGCGGAGCAGGTGTTCGAGAAGACAAAGGCCAAGTTTCAGCTGTACTGAGGAATATCCTCTCATCTCACTGTTGGTTCCCTCCTGTATTTTTAACATCTTTTCCCCATATAAACTGGAAGTAAATAATTCAACCCCTATTGATTCAACATTGAATTCTTTGGGATGATGAAAGAATTTGTTAATCATGAAATGTTTTAACTTGAACTTGACTTTGTACTACTATTTAAGATGGTAACCAAGACTGGTTCTCTCTTCGGTTTTAATATGGTGATTTGGGACCTTTCCTTGCAACAACCCCTTTTGCACCAGGTTCGATCGTAACCATTTTGCTCGATTTGATCAGGAGGGATTGATGATATCCTACTAGGGGGTGTATCTTTGTAAACAAATCTAGC	MEEATVEAKDGTVSVASAFAGHQEAVQDRDHKFLSRAVEEAYRGVDSGDGGPFGAVVVCNDEVIVSCHNLVLKHTDPTAHAEVTAIREACKKLNRIELSDCEIYTSCEPCPMCFGAIHLSRIKRLVYGAKAEAAIAIGFDDFIADALRGTGFYQKSQLEIKRADGNQAIIAEQVFEKTKAKFQLY	OTHER
Rs_77988	Rs_77988__TRINITY_DN65040_c0_g1_i3	19.4925	0	5.93127	0.000419737	0.0289365	Transcript DEG	endoglucanase 12;	uncharacterized protein LOC142524526 isoform X2 [Primulina tabacum]				9.35e-90								other_or_unresolved																	CTCGAGGGACCAATGGCTAATTCATCTCCTTCCTTTCTTGTATCTTCCCTTATCTATCTCTTCCTCCTCCTTCACAAGAATTATCATACTTCCTCTCACAAGAAACGGCAAAATCTCTCATTTAAGGACTATGGTTTTCATTTATTCATAGAAAAAGAAGATGGGAAATTGCCAAGCAGTTGATGCAGCAGCACTTGTGATACAGCATCCAAATGGAAAGCTTGAGAGAATGTATTGGCCTATTACTGTAAATGATGTGATGAAAATGAATCCGGGATGTTATGTTTCTCTTATAATCCCGTTGCCGTCATCCGGCGAAGAGAATTCCGGCGATGGCGGCGGCAGCAGGACTGTGAGGTTTACACGCGTAAAGCTTCTTCGGCCGAGTGACACTCTGGTTCTTGGCCGGGCTTATCGCCTCGTCACCACTCAAGAGGTTATGAAAGTGCTTAGAGCAAAGAAGCATGCAAAGATGAAGAAAAACCAGCCAGATTCAGCTGAAAACGTGATAATGGAGACCGCCGGTTCTGAGATTCTAGCAGAAAATTCAGGAACGAAGAAGAATGATCAGGGCATAAGATCGGACAGACGCCGGCAGAGGACGGGACTGGTAAATTCCAGTGCCGGAAGGCCCAAATCATGGCGGCCATCTTTGCAGAGCATTTCAGAGTGTACAAGCTGATGTTAATGACATCAACTCCAAAATCGTGAGAATGAAAATTGTTTCGAGTACTAATAATGTCTTTGTATATGTGATAGAGTAGGGAAAAAAACATGCTATTTTCTTGACTAACGGAGTAATTATAGGGTTAAGTTTCAATAATCT	MGNCQAVDAAALVIQHPNGKLERMYWPITVNDVMKMNPGCYVSLIIPLPSSGEENSGDGGGSRTVRFTRVKLLRPSDTLVLGRAYRLVTTQEVMKVLRAKKHAKMKKNQPDSAENVIMETAGSEILAENSGTKKNDQGIRSDRRRQRTGLVNSSAGRPKSWRPSLQSISECTS	OTHER
Rs_78489	Rs_78489__TRINITY_DN65246_c0_g2_i1	42.5431	0	7.06495	4.04417e-05	0.0102867	Transcript DEG	peroxiredoxin-2;	peroxiredoxin-2B [Primulina eburnea]		sp|Q9XEX2|PRX2B_ARATH	Peroxiredoxin-2B	4.18e-100	PF08534;		cell redox homeostasis [GO:0045454]; cellular response to oxidative stress [GO:0034599]; hydrogen peroxide catabolic process [GO:0042744]	thioredoxin peroxidase activity [GO:0008379]	chloroplast [GO:0009507]; cytoplasm [GO:0005737]; cytosol [GO:0005829]; nucleus [GO:0005634]; plasma membrane [GO:0005886]		ath:AT1G65980;	other_or_unresolved	Q9XEX2	PRX2B_ARATH	reviewed	PRXIIB TPX1 At1g65980 F12P19.14	Arabidopsis thaliana (Mouse-ear cress)	1.11.1.25	FUNCTION: Reduces hydrogen peroxide and alkyl hydroperoxides with reducing equivalents provided through the thioredoxin or glutaredoxin system. May be involved in intracellular redox signaling. {ECO:0000269|PubMed:12913160}.; FUNCTION: Thiol-specific peroxidase that catalyzes the reduction of hydrogen peroxide and organic hydroperoxides to water and alcohols, respectively. Plays a role in cell protection against oxidative stress by detoxifying peroxides and as sensor of hydrogen peroxide-mediated signaling events. {ECO:0000269|PubMed:12913160}.	CATALYTIC ACTIVITY: Reaction=[glutaredoxin]-dithiol + a hydroperoxide = [glutaredoxin]-disulfide + an alcohol + H2O; Xref=Rhea:RHEA:62624, Rhea:RHEA-COMP:10729, Rhea:RHEA-COMP:10730, ChEBI:CHEBI:15377, ChEBI:CHEBI:29950, ChEBI:CHEBI:30879, ChEBI:CHEBI:35924, ChEBI:CHEBI:50058; EC=1.11.1.25; Evidence={ECO:0000250|UniProtKB:A9PCL4};		SUBCELLULAR LOCATION: Cytoplasm {ECO:0000269|PubMed:12913160}.	Peroxiredoxin family, Prx5 subfamily	IPR037944;IPR013740;IPR036249;IPR013766;		NP_176773.1 [Q9XEX2-1];	AF121355;AC009513;CP002684;AF332464;AY065056;	Alternative splicing;Antioxidant;Cytoplasm;Oxidoreductase;Peroxidase;Redox-active center;Reference proteome	CTCGATCATTTCGCGTCCATACACAATTCGTATTTTCCCCTTGAAATCCCTTGCAGACAAAGCTACGAAAACAATCAAAGCATCGAGATTATCGCGTGAGTGGAATCAATGGCTCCTATTGCAGTTGGTGACGTCATCCCCGACGGAACACTGTCGTACTTCGACGAAGAGGACCAGCTCCAAAGCGTGTCGATTCACTCTCTCGCCGGCGGTAAGAAGGCCATTCTCTTCGCCGTTCCCGGTGCTTTCACCCCTACTTGCAGCATGAAACATGTGCCTGGTTTCATTGAGAAATCAGATGAGCTGAAATCAAAGGGTGTTGGTGAAATCTTGTGCATCAGTGTGAACGACCCATTCGTAATGAAGGCATGGGCAAAGACTTACCCCGACAACAAGCATGTCAAGTTTCTTGCTGATGGCTCCGGGAAATATACTAGTTCACTTGGCCTCGAACTTGACCTCTCTGAGAAGGGACTCGGCATCAGGTCCAGGAGGTTTGCACTGTTGGTGGACGACCTCAAGGTTACCGTTGCTAATATCGAGTCTGGTGGGGAGTTCACCGTCTCTAGCGCTGAAGACATCCTCAAGGCTCTGTAATTTGTCAGCAATTGCCTACCAAGAAATGCCCTTTTTTTGTCGCTTGAATTTTCATTGTTTCTGGACTTATCTTCTGTGAAACGTTGGATTAACTTGCTACATGTAAGAATTTACTCGTTTTTTTCCCTTTGATTTGG	MAPIAVGDVIPDGTLSYFDEEDQLQSVSIHSLAGGKKAILFAVPGAFTPTCSMKHVPGFIEKSDELKSKGVGEILCISVNDPFVMKAWAKTYPDNKHVKFLADGSGKYTSSLGLELDLSEKGLGIRSRRFALLVDDLKVTVANIESGGEFTVSSAEDILKAL	OTHER
Rs_78644	Rs_78644__TRINITY_DN65311_c0_g1_i4	15.9045	0	5.56873	0.000398846	0.0285304	Transcript DEG	60s ribosomal protein L18;	large ribosomal subunit protein eL18y [Henckelia pumila]		sp|P42791|RL182_ARATH	Large ribosomal subunit protein eL18y	1.01e-94	PF17135;		translation [GO:0006412]	mRNA binding [GO:0003729]; RNA binding [GO:0003723]; structural constituent of ribosome [GO:0003735]	chloroplast [GO:0009507]; cytoplasm [GO:0005737]; cytosol [GO:0005829]; cytosolic large ribosomal subunit [GO:0022625]; large ribosomal subunit [GO:0015934]; plant-type vacuole [GO:0000325]; vacuole [GO:0005773]		ath:AT3G05590;	other_or_unresolved	P42791	RL182_ARATH	reviewed	RPL18B At3g05590 F18C1.14	Arabidopsis thaliana (Mouse-ear cress)					SUBCELLULAR LOCATION: Cytoplasm.	Eukaryotic ribosomal protein eL18 family	IPR000039;IPR021131;IPR036227;			U15741;AC011620;CP002686;AY037224;AY060533;	Cytoplasm;Reference proteome;Ribonucleoprotein;Ribosomal protein	ATGGGTATCGATTTAGTTGCCGGAGGTAAGTGCAAGAAGACCAAGCGCACGGCTCCTAAATCCAATGATATATACCTTAAACTCCTCGTCAAGTTGTATCGGTTTCTGGTGAGAAGGACCGGGAGCAGCTTCAATGCGGTTGTGCTGAAGCGGCTGTTCATGAGTAAGGTCAACAAGGCCCCGCTCTCTCTCTCCCGTCTGGTAGCTCACATGAAGGGCAAGGAGGACAAGATTGCAGTTATTGTGGGGACAATTACTGATGATCCTCGGATATGTGAGATCCCAGCTATAAAAGTGGCTGCTCTGAGGTTTACAGAGACCGCGAGGGCGAGGATTGAGAAGGCGGGAGGAGAATGCTTGACTTTTGATCAACTTGCTCTTAGAGCCCCTCTTGGCCAGAATACGGTACTCCTGAGGGGTCCTACCAAGGCTCGAGAAGCAGTCAAGCACTTTGGTCCAGCTCCTGGTGTTCCACACAGCCACAC	MGIDLVAGGKCKKTKRTAPKSNDIYLKLLVKLYRFLVRRTGSSFNAVVLKRLFMSKVNKAPLSLSRLVAHMKGKEDKIAVIVGTITDDPRICEIPAIKVAALRFTETARARIEKAGGECLTFDQLALRAPLGQNTVLLRGPTKAREAVKHFGPAPGVPHSH	OTHER
Rs_78652	Rs_78652__TRINITY_DN65315_c1_g1_i1	27.5979	0	6.4406	0.000168745	0.0201532	Transcript DEG	Uncharacterized Ramonda serbica protein													other_or_unresolved																	CTCGCAGCAAATTAAAAGGTAGAGTGGTGGACCATCACGCCAAACATAAATTGGAGAGAGAACAATAGTTTTCTCCAGACCAGCTCCAAACCAATATCTTACGCCCAAAACTACTCCCCCAAAACAAGAATCCTCAAATCCAGCAAAATCCTTCGCTAGACAATTAAGAGCAGCGGCTGAGAAGCCCACAGTCGCCTGTTGGGAGAACACCCAAGTGCCGCCGAAAAGAAGCACCTTGTGCCAAGAACCCTTGCAGATCGTGAAAAACATTGCCCAATCGAGTCGCAAACTCATGTCCAGTAACATCATGTAAGAACATGATACATGTCTGTGATTGTGATCATTTGCGAAGGGCCAGAAACTTGCGAAGAAGAGAGCCCCGCAGCGCCGCCATGGCTGGATGCGCGAAGGAGGACATAAACCCTAGCAGCCGTAGCAGCAAGCGAAGTGGTGACCACAGTAAGAAATATTCGAGCCGCCGCCTAAACACGCCGGAGAAGAAGCACCAGCAGGCACCGCCGAAGAAGAACAGCAAACGAGACCTCAGATCTGAGCTGCTGGAACAAGCAGTAAAATGGGACAAACTCTTGCAATATGTTACATAAAGCTGGAGAAAATGGACAGAATCCTGAAGAAGCTCAAAACCTCGCAGGCAAGAGCTCAAACCATGAGAAACTCACTCCTGGAAAGTCAAACTCCTCCGACAAAGAGGAGAAACCCAGGGGAAGGCCTAGAAATGAAATCAACAACAAAATAAAAATGGGACAGAAATCAATCAGATGGCAGCTCTCCGATTAAGCAAAGAAGAAATAAACTCTTGAAGAAAAAAAAATGGCAGAAAACCAGAGGCCAACCCTAGCAGCTGACGGTAGGTTTGAAATCCTAAGCCATCGCGGCTAGGGTTTGCAGCGGTTGCCGGAGAAGAATAGCCAAGAATTATTTTTGGCTCTGATAACAAGTAGAAAAACAGGTCGGCACCGTCGGTGGTGGAACACAACTGGCATCACAGTCAGCTTGCCTCAATCTTCTTGGTGTAAAGGGTGCAAGCAAAGAGTTGCCAGGATCGAATTCCCAGCTCCTGGCCACCATAGTTGCCGGTTCGGTCTTGGCCGGAGAGCTCTCCTTAATGTCCGCCATTGCAGCTGGCCAGCTGATCAAAAGCCACATGAAATACAACCGATCTAGCAGAGATATCACTAAAATTGGCTCCTAGGAGGATAAAAATCCCGACTTTTCACTCGAATAGAGATGACAGCCCTGCTGTTAAAATGGCATGGATGAAAATTACTTGTACGCACATAGCTTCCCCCATCATAGTCAAAGGGCAACCCGACTCGTCCGTTAAAGGTTCAGAGCTTTCCCTAATCTGTTGAATTTCTTTTCTTCCCCATTTAATGAATCCAAAATATGTTTGGTGTTCTGTAATAAGTGATTCTTGAAGCGGGTTTGCTCTTATTTTTTTTGCCATGTTTTCTGGTGTTAGCTTTGTACAGGTTAAGTTATTCCGTGTAAGGATCGAAAGTTTGATGTCATTGATGTTGTAGGTATTGTTTCTTATATTTGTTGGAGGAAATTATGTTCTGTTCTTTTGTCTAAATTCACGCTTACGCTCTTGATAGGACTTGAATCTAAGATCTATATCAGCA	MMLLDMSLRLDWAMFFTICKGSWHKVLLFGGTWVFSQQATVGFSAAALNCLAKDFAGFEDSCFGGVVLGVRYWFGAGLEKTIVLSPIYVWRDGPPLYLLICCE	OTHER
Rs_7887	Rs_7887__TRINITY_DN62516_c1_g2_i2	26.6012	1.71729	3.45813	0.000591531	0.0339263	Transcript DEG	uncharacterized protein LOC113765893;	hypothetical protein F511_14992 [Dorcoceras hygrometricum]				6.45e-26								other_or_unresolved																	CTCGCGATCTTCTTCTCATCGGCAGACAACGCCCATTTGGCCTCTCCCTTTCAAATTCACTCTTGTTGGTAAATTTTCGCATGGTAGACCGAAGATTGAGGAGATCAGAAAGTTTTTCTCGTCCCTGGACCTTAAGGCCCTTGTTTCTGTTGGGCATCTCAACTTCCGCCACGTTCTTCTTAGGTTCAACTCAGAAGCTGATTTTCTCCGTATATAGTCTAGGGGTTTCTGGATGCTGGGTAAATTTCCGATGCGCGTATTCCGATGGACTCCAGAATTCCATATCCTCAGAGAATCCCCTTTATCCCCGGTATGGTTCTCGCTACCTGATTTACCGATTCACTACTTTGATAAGCACTCTTTATTCTCTATTGCTACACCCATTGGTCGGCCTCTTTCTGTGGATGCTGCAACCGCTTCCTTTCTGCGCCCGAGTGTGGCTAGGGTTTGCATTGAAATTGATTTAACCAAAGACTTACCTTCCCGGGTGTGGATTGGCAGGGAAGGTGATTCTAACGGTTTTTGGCAACCTATTGTCCCTGAAAATATGCCAGAATATTGCTCTTTATGTTGGCATTTAGGTCACTCCAATGAATCTTGTCGCAAAGAAGAGTCTCTCGCGAAGGATATTACACGAACGGGGGATATCAAAGCTAATACAATAATGAACCAGCAAACTCTGCGGCAAAATCCCAACATTACTGAGAATGCTCATCCTCAACAGGGGCCAATCAACGCAGCCAAACCCGCAAATAATCAATCAACAGACACATCCGATCTTCAAGACAATCAGGTTCCAAAAGCCGTAGCTGCTACTGATCTCTTAGCCGACAAGTTTAAGGAAGTTAATAACAAGGAGCTGCAACAGATTTCTCCACAGGGTGAATTGGGCAGAAATGACCACTTTTGCAGAGAGCCGTATGAATCCAACTCAGTAGAACACGAGGAAATCATGCAACATGGGGTTGTCGCCAATGATCGAGGAGAATCATCGATCGGAAATGCAGGGAACTTATCTCCTCGTTTCCTTGTCTCTATTGCCATCCCAGATCCACAGCTGGAGAGCATAGCTGGTATCTTGGATCCAGCTTTTCAAGATTTCCAGGATGTTAGATGTCCCAAGAAAGGTCATCGTACACAAATCCCCTCGGACAGAGAGCTTCGATCAATGGTTAAATCATCTCAAAATTCTTTCCAACCTTTGTCTGATGATTAATAGTCTTTTTGGAATATAAGAGGTCTCTCAAGACCAGCAAACTTTCGTAGACTGAAGAAACTAATTCAATCACACTCCACTCAATTACTCGCTCTCGGTGAAGTTAAAGTATCTACCAATAAATTGGAAGACTTTCGTCTCAAACTAAACTTCAATTATGCAATCAGTAATACCGAAAGCTCGGTTTGGCTGTTTTATAATCATCCTTTTACTTGCTCCACAATAAGTATGAATCCTCAACATCTCACAGCAACTCTTCACCACCCCCAATTGCCAGCTCCTATTAAGTTCTCATTTGTTCATGCCCATTGCTCAGTTGCGGAAAGAACCCATTTATGGGAGGATCTGATAAATGATTCGGGTGATTCAGAAGTTCCTTGGTTTGTTTGTGGAGACTTTAACGCCATTCTCCACCCTGAAGAAAAATTAGGGGGCAGACCGTTCCTAGCGTCACAGGGCATCGAGCTACTGTCTTTCATGATTTCAGCAGGGCTCTTTGATGCTGGTTTCTCAGGGAGTAAATTCACCTGGTGTAATAACCGAGAGGGTTCAGCCCGAATTTGGAAGAGACTGGACAGACTTTTAATCAATGGTGCTTTCGTTGATCTTGGTCTTATGTCTACTGTCACTCACCTTGGAAGGCATCCATCCGATCATTCCCCTTTAGCCGTGTTTCTCTCAACAAGGATTGACAATGAGCCAAGGCCTTTTCGTTTTATCAATGATTGGACATCACACACAGGTTTTTTAGAAGTCGTGTCTAATGCGTGGCAGCAAGCTGAGGTAGGGTCTCCGTTTCACATTCTGTACACCAAATTGCGG	MLGKFPMRVFRWTPEFHILRESPLSPVWFSLPDLPIHYFDKHSLFSIATPIGRPLSVDAATASFLRPSVARVCIEIDLTKDLPSRVWIGREGDSNGFWQPIVPENMPEYCSLCWHLGHSNESCRKEESLAKDITRTGDIKANTIMNQQTLRQNPNITENAHPQQGPINAAKPANNQSTDTSDLQDNQVPKAVAATDLLADKFKEVNNKELQQISPQGELGRNDHFCREPYESNSVEHEEIMQHGVVANDRGESSIGNAGNLSPRFLVSIAIPDPQLESIAGILDPAFQDFQDVRCPKKGHRTQIPSDRELRSMVKSSQNSFQPLSDD	OTHER
Rs_7957	Rs_7957__TRINITY_DN62558_c0_g1_i2	28.1058	0	6.39825	6.70128e-05	0.0128617	Transcript DEG	SPFH/Band 7/PHB domain-containingmembrane-associated protein family;	hypersensitive-induced response protein 1 [Henckelia pumila]		sp|Q6K550|HIRL2_ORYSJ	Hypersensitive-induced response protein-like protein 2	2.54e-176	PF01145;							other_or_unresolved	Q6K550	HIRL2_ORYSJ	reviewed	HIRL2 Os09g0361200 OSNPB_090361200 P0711F01.54	Oryza sativa subsp. japonica (Rice)		FUNCTION: Positive regulator of hypersensitive response (HR)-like cell death. May be involved in potassium ion channel regulation. {ECO:0000250|UniProtKB:Q5GI04}.					IPR050710;IPR001107;IPR036013;			AP005508;AP014965;CM000146;	Lipoprotein;Myristate;Reference proteome	AATAGATATACGGATACCTGTTGCCTCACGGTTCTTCCATTCCAGCCAGAACTCACCATTTCTCTGGTATATCCCGATTGGAAAAAATGGGTCAAGGGCTTGGTTGTATTCAAGTGGATCAGTCTACTGTTGCTGTGAAGGAACATTTCGGCAAGTATGACGAAGTGCTTGAGCCTGGGTGCCATTGCCTGCCTTGGTGTATAGGTTACCAGATAGCTGGCATGTTGTCCTTGCGTGTGCAGCAGCTTGATGTCCGTTGTGAGACAAAAACTAAGGACAATGTGTTTGTCACAGTGGTTGCCTCGATTCAATACCGAGCATTGGCAGAAAAAGCAGCTGATGCGTTTTACAAGCTATCTAACACCAAAGAACAGATCCAAGCATATGTTTTTGATGTCATAAGGGCATGTGTACCGAGATTGCATTTGGATTCTGCTTTCGAACAGAAGAATGACATAGCGAAGGCTGTGGAGGATGAACTTGAAAAGGCGATGTCTGCCTATGGGTATGAGATAGTCCAGACACTGATTGTCGACATTGAACCGGATGCTCAAGTCAAGAGAGCCATGAATGAGATAAATGCAGCTGCTCGTCTGAGGGTTGCCGCAAATGAGAAGGCTGAAGCTGAGAAAATCCTGCAAATCAAGAGAGCCGAGGGAGAGGCCGAATCCAAATACTTATCCGGGCTCGGGATTGCTCGTCAGCGTCAGGCCATTGTAGACGGGCTAAGAGACAGCGTGCTTGCGTTTTCAGAAAACGTGCCCGGAACGACAGCCAAGGATGTAATGGACATGGTTCTCGTCACACAATATTTCGATACAATGAAGGAAATTGGAGCATCATCCAAATCATCTGCTGTGTTTGTTCCACACGGACCTGGGGCTGTTAAGGACATCGCTACACAGATTCGGGATGGTCTTCTGCAGGCTGAGGTTACTAAACAATAGTTCCATTTTCGTCTGTGATTCAAGAATCTGTCTCTCTCTCTAAAAGGTGTTTGACGTTGCATATATGTTTCTTGTGTGGTCTTTAAAGATAATATTCAAATACGGGCGATTTGTTTCTTTCCTAGGTGTGTGGGATTGCATATGTCCTTGAAAGTGTGAATTTTCTTTGG	MGQGLGCIQVDQSTVAVKEHFGKYDEVLEPGCHCLPWCIGYQIAGMLSLRVQQLDVRCETKTKDNVFVTVVASIQYRALAEKAADAFYKLSNTKEQIQAYVFDVIRACVPRLHLDSAFEQKNDIAKAVEDELEKAMSAYGYEIVQTLIVDIEPDAQVKRAMNEINAAARLRVAANEKAEAEKILQIKRAEGEAESKYLSGLGIARQRQAIVDGLRDSVLAFSENVPGTTAKDVMDMVLVTQYFDTMKEIGASSKSSAVFVPHGPGAVKDIATQIRDGLLQAEVTKQ	OTHER
Rs_79596	Rs_79596__TRINITY_DN65755_c0_g4_i2	13.7609	0	5.38253	0.00131337	0.0487069	Transcript DEG	neuroguidin-B-like;	neuroguidin-B-like [Dorcoceras hygrometricum]				5.98e-72								other_or_unresolved																	CTCGTAACGGGGTTATGTCCGGAGGAAACACCAAAATGCTAAACCCTAGGATTTTGAAGGCAGAAGCAACAGAAACGGTCCGGTAATGAGTCTTCCTTGTATTCAATTCCCAAAGGAGCCTATACCTCGCCTGAGTTCTGTTTGATTCGCCGGAAAACTACTCGTTAACTTAGGAAATTGTGTAAAGGCACGGCAGATGGCGGAGATCGACAGATCTTCACTTTGCAATGAGCGAATTATGAAAAAATCTCCAGAGAGGCACCGCAGCTGGTTACTCTGTTGAAAGAGATGAAGGAAGGTTTGGATATGGTGAGTAGTAAAATCCAGGCTTTGACTTCCAAGGTGAAAGCTGATAAATTTCCCACTTCAGATGGTATAAAGATTCGCCCAATTGACAAAAAGCTCCAGTACCAGAATCAAAAGCTAACAAGGTCCACAGCAGCCACGTTGGAGAAACCAGGTTCAGTTGAGAATGCTGACGAGGCTCAGAAGAAAGAGGATCTGTTGAAGTATAAACCGAATCCTGAATTACTTGTGAGCAAAACAAATGCTACCGAGGATGATGATTCTGGCGTATACCGACCCCCCAAATTCGCCCCTGCTTCTATGGAGGAAGATAAGATGTCCCGACAGGAGAGAAATGCTTTGAGAAAAGAAAAGGAGAATCTGCGACAAGCAAAGCAGAGTGCTTATGTCAGAGAGTTAATGAATGACCTGGAGGGAAGACCAGAGGAGGTTGTTGGATCATTTCTGTTCTTGGATTTTGTGTCTCATCAGTATCGATATGTGATTGATCATGACTATATTACAAAATAGAAAAACTTTAGGAACAGAAAGTAGAGAAATGACGAGGTACATCTCGAAGATGGAAGAACATTCCCGACAAGAAGAGGTACTCTTTAGTCGTGCTCCTCTCACAAAATTTGAGAAAAAGAAGATGAAGCACTTGAAAATGTCCAGAAATGGGTTACCTGGTCTAACCGAAAGTTTCTATGATGAGATCAAAACTTTACCTGTAGAAGGCAGCATCACACAACAATCAACCAGCTTGGACAATCCTAGCCATGGTGAGAGAAAATTTAAGAAGCGCAAGGTATACAAGGA	MKEGLDMVSSKIQALTSKVKADKFPTSDGIKIRPIDKKLQYQNQKLTRSTAATLEKPGSVENADEAQKKEDLLKYKPNPELLVSKTNATEDDDSGVYRPPKFAPASMEEDKMSRQERNALRKEKENLRQAKQSAYVRELMNDLEGRPEEVVGSFLFLDFVSHQYRYVIDHDYITK	OTHER
Rs_79833	Rs_79833__TRINITY_DN65868_c2_g2_i2	13.0405	52.4015	-1.9488	0.00054634	0.0324778	Transcript DEG	Ras-related GTPase;	ras-related protein Rab7-like isoform X3 [Primulina tabacum]		sp|Q9LS94|RAG3F_ARATH	Ras-related protein RABG3f	3.37e-51	PF00071;		intracellular protein transport [GO:0006886]; late endosome to vacuole transport [GO:0045324]; vacuole organization [GO:0007033]	GTP binding [GO:0005525]; GTPase activity [GO:0003924]	cytosol [GO:0005829]; endosome membrane [GO:0010008]; Golgi apparatus [GO:0005794]; nucleus [GO:0005634]; plant-type vacuole membrane [GO:0009705]; plasma membrane [GO:0005886]; vacuolar membrane [GO:0005774]		ath:AT3G18820;	other_or_unresolved	Q9LS94	RAG3F_ARATH	reviewed	RABG3F RAB71 RAB7B At3g18820 MVE11.21	Arabidopsis thaliana (Mouse-ear cress)		FUNCTION: Essential for trafficking from prevacuolar compartments to vacuoles. Involved in the trafficking of newly synthesized protein to vacuoles. Essential for plant growth (PubMed:24824487). Participates in the recruitment of the core retromer components to the endosomal membrane by interacting with VPS35A (PubMed:23362252). {ECO:0000269|PubMed:23362252, ECO:0000269|PubMed:24824487}.			SUBCELLULAR LOCATION: Endosome membrane {ECO:0000269|PubMed:23362252, ECO:0000269|PubMed:24824487}; Lipid-anchor {ECO:0000305}. Vacuole membrane {ECO:0000269|PubMed:24824487, ECO:0000269|PubMed:29463724}; Lipid-anchor {ECO:0000305}; Cytoplasmic side {ECO:0000305}. Prevacuolar compartment membrane {ECO:0000269|PubMed:24824487}; Lipid-anchor {ECO:0000305}. Note=Partial co-localization with VPS3 at cytoplasmic punctate structures, and with VPS39 at subdomains of the vacuolar membrane. Co-localizes with VPS18. {ECO:0000269|PubMed:29463724}.	Small GTPase superfamily, Rab family	IPR027417;IPR005225;IPR001806;		NP_188512.1;	AB071846;AB026654;CP002686;AY035137;AY059072;AY084266;	Endosome;GTP-binding;Lipoprotein;Membrane;Methylation;Nucleotide-binding;Prenylation;Protein transport;Reference proteome;Transport;Vacuole	CTCGCTCGATTCTCATTTAAATATATCTCTATAATAATGTGTGTATATATTTATGTAAGTAATCAGAAAAATCTGGAGGCAGACAGCTAGAAAAGTAAGTTGCCAACTGTGGTGTTTTCCAGAGAGAGAATTGGCGGGCGACACAAAAACAATCGTCCAACCAAATCCCTAAATTGAATCTCTCTCCAAACAATCACAGGGTCTTCTCTATCCAAACCAAGGCCGAAACGATGCCGTCTCGTCGAAGAGCGCTGCTCAAGGTCATCATCCTCGGCGACAGCGGGGTGGGAAAGACTTCGTTGATGAATCAATATGTTGACAAGAAGTTCAGCAACCAATACAAGGCGACAATTGGTGCTGATTTTCTTACTAAGGAAGTGCAATTTGAGGATAGACTCTTCACTTTACAGATATGGGATACAGCTGGACAAGAGAGGTTTCAAAGTCTTGGGGTTGCTTTTTACCGTGGTGCTGATTGCTGTGTGCTTGTCTATGATGTCAATGTGATGAAATCATTTGATAATCTTAA	MPSRRRALLKVIILGDSGVGKTSLMNQYVDKKFSNQYKATIGADFLTKEVQFEDRLFTLQIWDTAGQERFQSLGVAFYRGADCCVLVYDVNVMKSFDNL	OTHER
Rs_8068	Rs_8068__TRINITY_DN62621_c1_g1_i3	17.0037	0	5.73461	0.00137137	0.0496794	Transcript DEG	F-box protein-like;	F-box protein At5g46170-like [Primulina eburnea]		sp|O49508|FB237_ARATH	F-box protein At4g18380	1.21e-88	PF12937;				chloroplast [GO:0009507]		ath:AT4G18380;	other_or_unresolved	O49508	FB237_ARATH	reviewed	At4g18380 F28J12.40	Arabidopsis thaliana (Mouse-ear cress)							IPR044809;IPR036047;IPR001810;			AL021710;AL161548;CP002687;CP002687;BT029547;	Reference proteome	CTCGCGTGTTTCTTTCTCAACCTCTCATCGTCTCCTCAAACATTAACCTACTCAACACTTGAAAAAGAGTCAAGTTTATATATTCAGATCCACAAGTTCTTATCTTTTTCTTCTTTTTTTCCTTCCCATTCTTGGATCTTGCCAGCACAACACCCTCACTATCCTAACTAGTGGAAAATGGGTTCGATTGTATTAGATCTGGGCGGTGAAATCCATCCTGAACCGATAGATCTGTTCGATGGAATTCCGGACCCCATTATCCTCGTGATCTTTAACAAAATATGGGATGTGAAAACACTGGGCCGATGTTGCGTTGTTTCCAAGCGCTTTCACTCTATCGTTCCTCAAGTCGACAACATAATCGTACGCGTAGATTGCGTCATCGATTCCTCCTCCGTTGCCTCTGTCAAATCCCGCCACCCCATTTCCTCTTTCTTTCGTCTCTTCCTCGGACTCTTCAAGCCCTTTCATTCCTTCATTAATCCCACCACCCGTCGGCTTCCTTCACTCGCACAAGATTTCGACTTCGAGAATGAGGAAAGCAGCGTCACCCATCATTCTCCTACTCAAGTATTGAAGAATTTTCACGAAATCAAGCTCCTACGGATTACACTTCCGAGTGGGGAGTTGGGGTTAGACGAGGGTGTGTTGCTTAAGTGGAGGGCCGATTTTGGGTCAACTCTCGATAATTGTGTTATTCTTGGCGCTTCAAGTGTCAATCTTAACAATACTGATATCGGAAACAACAATTATGGGGTGGTCATCGATAATGGCAGCATACCAGAGTCTTTTTACACTAACGGCGGTTTGAAGTTGCGTGTTGTGTGGACTATTAGCTCATTGATCGCGGCCTCGGCGAGGCATTATCTCCTGCAGCCT	MGSIVLDLGGEIHPEPIDLFDGIPDPIILVIFNKIWDVKTLGRCCVVSKRFHSIVPQVDNIIVRVDCVIDSSSVASVKSRHPISSFFRLFLGLFKPFHSFINPTTRRLPSLAQDFDFENEESSVTHHSPTQVLKNFHEIKLLRITLPSGELGLDEGVLLKWRADFGSTLDNCVILGASSVNLNNTDIGNNNYGVVIDNGSIPESFYTNGGLKLRVVWTISSLIAASARHYLLQP	OTHER
Rs_8077	Rs_8077__TRINITY_DN62626_c0_g1_i1	28.7148	0	6.47312	5.82553e-05	0.0123193	Transcript DEG	clathrin light chain 2;	clathrin light chain 2 [Primulina huaijiensis]		sp|O04209|CLC2_ARATH	Clathrin light chain 2	9.18e-134	PF01086;		clathrin-dependent endocytosis [GO:0072583]; intracellular protein transport [GO:0006886]	clathrin heavy chain binding [GO:0032050]; identical protein binding [GO:0042802]; structural molecule activity [GO:0005198]	cell plate [GO:0009504]; chloroplast envelope [GO:0009941]; clathrin coat of coated pit [GO:0030132]; clathrin coat of trans-Golgi network vesicle [GO:0030130]; clathrin vesicle coat [GO:0030125]; cytoplasm [GO:0005737]; Golgi apparatus [GO:0005794]; phragmoplast [GO:0009524]; plasma membrane [GO:0005886]		ath:AT2G40060;	other_or_unresolved	O04209	CLC2_ARATH	reviewed	CLC2 At2g40060 T28M21.22	Arabidopsis thaliana (Mouse-ear cress)		FUNCTION: Clathrin is the major protein of the polyhedral coat of coated pits and vesicles.			SUBCELLULAR LOCATION: Cell membrane. Cytoplasmic vesicle membrane {ECO:0000250}; Peripheral membrane protein {ECO:0000250}; Cytoplasmic side {ECO:0000250}. Membrane, coated pit {ECO:0000250}; Peripheral membrane protein {ECO:0000250}; Cytoplasmic side {ECO:0000250}. Cytoplasm, cytoskeleton, phragmoplast. Note=Cytoplasmic face of coated pits and vesicles (By similarity). Localized in the forming cell plate and the cortical division zone (CDZ) during cytokinesis. {ECO:0000250}.	Clathrin light chain family	IPR000996;		NP_565921.1;	AF002109;CP002685;AY092995;AY114610;AK226476;AY088269;	Cell membrane;Coated pit;Coiled coil;Cytoplasm;Cytoplasmic vesicle;Cytoskeleton;Membrane;Reference proteome	CTCGCACAGAGTCACAGTACTCTGAAGTTTCCGAAGTGCTCAGCAAAGCAAAAGCAAAACGATGTCGTCTTCAATCCCCGACTCTTTCGACCAATTCGGCGGCGACTCGCCGACCGACGGATCTAATCAACCCTTCGAAGATGGTTATTTTGAGTCTCATCTCTCTGACTCTCCGTCGATTTACGTCTCCAGAGGCGCATTCGAATCCGATCCGGTGGATTTCTCTCCTGAAATCGGTGCCAATGGCCCTATTCTTCCTCCGGAGGAGGAAATGGTGCATGAGGAGGGTTATGCTCTCAGAGAATGGAGAAGGCAAAACGCGATTCGGCTGGAGGATAAGGAGAAAAGAGAGAAGGAGCTGTTGAGCCAAATCATTGTTGAAGCAGATCAGTACAAGGCTGAATTTCATCAAAAGAGGGAGATCAACCGTGGAGCCAACAAATCAAACAACAGGGAAAAGGAGAAGAGATTTGTCGCTGGCCAAGAGAAATTCCATGCAGTAGCGGACAAGGATTACTGGAAATCCATTGCCGACCTAATCCCGAAAGAAGTCCCCACTATAGAAACGAGGAAGGGTAAGAAGGAACAGGAAAAGAAGCCTTCAATAGTTGTGGTTCAAGGACCCAAGTCTGGAAAGCCAACCGATTTATCCAGGATGCGACAAATACTCGTAAAGCTGAAGTATGACACACCACCGCACCTGAAGCCTTCCCCATCGAAGGCACCGGATGCTAAAACGGACACCCCTGCTGCTCCAATTGCAGCCTCCCCGGAGGCTGTGGCTGCTGCATAGATTTTACTGGTCTCTGTTGTATGGAGCTTTTTAAATCTTTCCGTAGATGTGTAAGAAGGGTATTTTACTTTTGGACTTAAACTAAGTTAATTTGATATCATTTTGTCTACTT	MSSSIPDSFDQFGGDSPTDGSNQPFEDGYFESHLSDSPSIYVSRGAFESDPVDFSPEIGANGPILPPEEEMVHEEGYALREWRRQNAIRLEDKEKREKELLSQIIVEADQYKAEFHQKREINRGANKSNNREKEKRFVAGQEKFHAVADKDYWKSIADLIPKEVPTIETRKGKKEQEKKPSIVVVQGPKSGKPTDLSRMRQILVKLKYDTPPHLKPSPSKAPDAKTDTPAAPIAASPEAVAAA	OTHER
Rs_80878	Rs_80878__TRINITY_DN66351_c0_g2_i4	11.2633	0	5.21085	0.00104363	0.043488	Transcript DEG	zinc finger protein CONSTANS-LIKE 13-like;	zinc finger protein CONSTANS-LIKE 13 [Henckelia pumila]		sp|O82256|COL13_ARATH	Zinc finger protein CONSTANS-LIKE 13	4.71e-27	PF06203;PF00643;		circadian rhythm [GO:0007623]; regulation of DNA-templated transcription [GO:0006355]; response to blue light [GO:0009637]; response to far red light [GO:0010218]; response to light stimulus [GO:0009416]; response to red light [GO:0010114]	DNA binding [GO:0003677]; DNA-binding transcription factor activity [GO:0003700]; transcription cis-regulatory region binding [GO:0000976]; zinc ion binding [GO:0008270]	nucleus [GO:0005634]		ath:AT2G47890;	other_or_unresolved	O82256	COL13_ARATH	reviewed	COL13 At2g47890 F17A22.28 T9J23	Arabidopsis thaliana (Mouse-ear cress)					SUBCELLULAR LOCATION: Nucleus {ECO:0000255|PROSITE-ProRule:PRU00357}.	CONSTANS family	IPR010402;IPR049808;IPR000315;		NP_182310.1 [O82256-1];	AC005309;AC006072;CP002685;BT023413;	Alternative splicing;Metal-binding;Nucleus;Reference proteome;Repeat;Zinc;Zinc-finger	CTCGAGCAAGTACACGTGAAAAAGGGGTGAGGTTCTTTTCTCTCCTCCTCACAGAAATGTACCCTGCTATCGACGAATTGTTCATCAACTTCTGCAAATAATTGACCAATAAAATCACCGAACATCCCTTTGTTTCTTCTCCCAAGAAACTTATGAACCCATTTCCCAAAAATTGGTGAACCTTGAAATTTCACATAATGAACAGTGTGGCAGACCAAGAAAATATCCGTCTCTGCGATTTCTGCAACGAATCAAAAGCCCTTCTGTATTGCCGCGCCGATTCGGCAAAACTCTGCCTGAACTGCGATCGTGAGGTGCACTCGACGAACCAGCTCTTCACAAAACATAGCCGATGTCTCCTCTGTGATTCGTGCAATTCTTCACCGGCGTCGATATTTTGCTATTCAGAATCCGTAGTTCTTTGCCAGAACTGTGATTGGGAGACCCACAAAGATTTGAGGTGTATTCACGATCGTCGCCCGCTTGAAGGGTTTAACGGATGCCCTACTGTGAGTGAGCTGCTTAATTTTCTTGGGTTTGAAGATTCGGGGAAGAAAAGTTTGGATCTTGGTGATGGGAATGATGAGGACTGGTCGGATCTGTTGGTTTGGGAGACGCCTTCGATAGTGAGTCTCGATGATTTGATC	MNSVADQENIRLCDFCNESKALLYCRADSAKLCLNCDREVHSTNQLFTKHSRCLLCDSCNSSPASIFCYSESVVLCQNCDWETHKDLRCIHDRRPLEGFNGCPTVSELLNFLGFEDSGKKSLDLGDGNDEDWSDLLVWETPSIVSLDDLI	OTHER
Rs_8117	Rs_8117__TRINITY_DN62649_c0_g1_i5	24.4027	0	6.2164	0.00101759	0.0430721	Transcript DEG	3-deoxy-manno-octulosonate cytidylyltransferase, mitochondrial	3-deoxy-manno-octulosonate cytidylyltransferase, mitochondrial-like [Primulina tabacum]		sp|Q9C920|KDSB_ARATH	3-deoxy-manno-octulosonate cytidylyltransferase, mitochondrial	8.02e-174	PF02348;		cell wall organization [GO:0071555]; CMP-keto-3-deoxy-D-manno-octulosonic acid biosynthetic process [GO:0033468]; pollen development [GO:0009555]; pollen tube growth [GO:0009860]	3-deoxy-manno-octulosonate cytidylyltransferase activity [GO:0008690]	chloroplast [GO:0009507]; mitochondrial outer membrane [GO:0005741]; mitochondrion [GO:0005739]; nucleus [GO:0005634]		ath:AT1G53000;	other_or_unresolved	Q9C920	KDSB_ARATH	reviewed	KDSB CKS KDO1 At1g53000 F14G24.28	Arabidopsis thaliana (Mouse-ear cress)	2.7.7.38	FUNCTION: Catalyzes the production of the sugar nucleotide CMP-3-deoxy-D-manno-octulosonate (CMP-KDO). CTP is the preferred nucleotide donor, but it can partially be replaced with UTP. Activates KDO during the biosynthesis of rhamnogalacturonan II (RG-II), a structurally complex pectic polysaccharide of the primary cell wall. RG-II is essential for the cell wall integrity of rapidly growing tissues and pollen tube growth and elongation. {ECO:0000269|PubMed:19914588, ECO:0000269|PubMed:21893514}.	CATALYTIC ACTIVITY: Reaction=3-deoxy-alpha-D-manno-oct-2-ulosonate + CTP = CMP-3-deoxy-beta-D-manno-octulosonate + diphosphate; Xref=Rhea:RHEA:23448, ChEBI:CHEBI:33019, ChEBI:CHEBI:37563, ChEBI:CHEBI:85986, ChEBI:CHEBI:85987; EC=2.7.7.38; Evidence={ECO:0000269|PubMed:19914588};	PATHWAY: Nucleotide-sugar biosynthesis; CMP-3-deoxy-D-manno-octulosonate biosynthesis; CMP-3-deoxy-D-manno-octulosonate from 3-deoxy-D-manno-octulosonate and CTP: step 1/1. {ECO:0000305}.	SUBCELLULAR LOCATION: Mitochondrion outer membrane {ECO:0000305|PubMed:21893514, ECO:0000305|PubMed:21896887}; Peripheral membrane protein {ECO:0000305|PubMed:21893514, ECO:0000305|PubMed:21896887}.	KdsB family	IPR003329;IPR004528;IPR029044;		NP_175708.2;	AJ505021;AC019018;CP002684;AK317553;	Cell wall biogenesis/degradation;Magnesium;Membrane;Mitochondrion;Mitochondrion outer membrane;Nucleotidyltransferase;Reference proteome;Transferase;Transit peptide	CTCGTGATTTTCTGATTTGCGCGTTAGTTTTGCGACGGAAATTGATCTCTCTCTCTTAAACACTGAGATAGTGCAATATATCAAATTCATCAGCTGAGAAGGGATAAGTTTGGAAATCTCTCTTAAACACTGAGATAGTGCAATATATCAAATTCATCAGCTGAGAAGGGATAAGTTTGGAAATCTTCGAAGATTTCATTCGTTTAAGCGAGCTAAATTGGGGAGGAGATAGATCTTCAAGTTCCAGAGTTAAAACACTACCGACTCCAGTCTCCAAGTGCATAATCACGCATCCAACACACAATTCACGAGCATAATCCATTTGATCTCTTGTACCCTCTTAAGCTTGCCCCAAAATTGCTGCAACTCGTAGCTATCTTTGCCTCTCTGATCTCTTATTTCCCGACAACGGTTTCAAATGCCGATCTGCGATTCATCGCCAAGCTCTAGCTCGAGTAAGTCTTGGATTATTCACTGCCTGGCGGCGGGGACTGCTGTCGCGGTGGCGCTTGGTGCCCATGTATATTATCGCAGATCGATGAGGTTCCGGACCCGGGTCATCGGGATTATACCTGCTCGATATGCTTCCTCTCGCTTCCAAGGCAAACCCCTTGTTGAAATCCTCGGCAAGCCCATGATCCAGAGAACATGGGAAAGAGCAAAATTGGCGACGACATTGGATCATCTGGTTGTGGCGACGGATGATGATAAGATTGCCGATTGTTGTAGAGGATTTGGTGCTGATGTGGTAATGACCTCGGAATCGTGTCGAAATGGCACTGAACGTTGCAACGAAGCGCTCCTAAAGATTGGAAAGAAGTATGATGTTGTTGTGAATATTCAAGGAGACGAACCACTCATAGAACCTGAAATAATTGATGGCATTGTCAAGGCCCTGCAGGCTGCTCCAGATGCGGTCTTCAGCACTGCAGTTACTTCTTTAAAACCTGACGATGCATTTGATCCGAATCGTGTCAAATGTGTGGTAGATAACCGTGGCTATGCAATTTATTTCTCACGAGGACTTGTACCTTATAACAAGTCTGGAAAAGTTAACCCTCAATTTCCGTATTTGCTTCATCTGGGAATTCAGAGCTTTGATTCGAAATTTCTAAAGATATATCCTGAACTGCCACCGACTCCACTCCAACTGGAAGAAGATCTTGAGCAGCTGAAGGTCCTTGAAAATGGATACAAAATGAAGGTGATAAAAGTTGACCATGAGTCACACGGTGTTGATGTCCCAGAAGACGTGGAGAAAATAGAGCATTACATGCGAGAAAGAAACCTGTCTTAGCTGCATAATTGCCTACGGTTACAATACAGCCTTCTTGTAGCCTTCATATCCTCGTGTTTTTTCAAGTGAATGGCTTCTCTCCTCTCTTTGTTCTTGAGCTCTCATACTTCTCTGGATTTGTTCATTGAAGTTATCATTATAATGCAATAGTTTTAATATACAAGATTCGACAGTCAAATAAATAAACCAAATAGTAAGAAAGTGAAGGAATGTATGGTTTTATTTCTGATGTTTGAGGGAACTTGTTTGATATATTGAGTTTTTAAAAATGATTTAGGGGGACAAGTCAGG	MPICDSSPSSSSSKSWIIHCLAAGTAVAVALGAHVYYRRSMRFRTRVIGIIPARYASSRFQGKPLVEILGKPMIQRTWERAKLATTLDHLVVATDDDKIADCCRGFGADVVMTSESCRNGTERCNEALLKIGKKYDVVVNIQGDEPLIEPEIIDGIVKALQAAPDAVFSTAVTSLKPDDAFDPNRVKCVVDNRGYAIYFSRGLVPYNKSGKVNPQFPYLLHLGIQSFDSKFLKIYPELPPTPLQLEEDLEQLKVLENGYKMKVIKVDHESHGVDVPEDVEKIEHYMRERNLS	OTHER
Rs_81344	Rs_81344__TRINITY_DN66571_c0_g1_i2	16.2621	0	5.70871	0.000418695	0.0289083	Transcript DEG	YABBY2-like transcription factor YAB2;	putative axial regulator YABBY 2 [Primulina tabacum]		sp|Q9XFB0|YAB2_ARATH	Putative axial regulator YABBY 2	1.86e-72	PF04690;PF24868;		abaxial cell fate specification [GO:0010158]; cell fate commitment [GO:0045165]	DNA-binding transcription factor activity [GO:0003700]; transcription cis-regulatory region binding [GO:0000976]; zinc ion binding [GO:0008270]	nucleus [GO:0005634]		ath:AT1G08465;	other_or_unresolved	Q9XFB0	YAB2_ARATH	reviewed	YAB2 At1g08465 T27G7.15	Arabidopsis thaliana (Mouse-ear cress)		FUNCTION: Involved in the abaxial cell fate determination during embryogenesis and organogenesis. {ECO:0000250}.			SUBCELLULAR LOCATION: Nucleus {ECO:0000250}.	YABBY family	IPR036910;IPR006780;IPR056775;IPR056776;		NP_001077490.1;	AF136539;AC006932;CP002684;	Developmental protein;DNA-binding;Metal-binding;Nucleus;Reference proteome;Zinc;Zinc-finger	CTCGATATTGTTATATCCCTTTCTCTCTCTCTTCTCCTTACAACTTCATTGCCTTTTTTCTTGTGTTTCTGCACCTTGTCTTCAAGCTGAACCTGAGCTGATCCCTTTGATTCCACAAATTTATTGATTCATAGCTCTAGCTTCACTTTCTTGTTCCAATTTAACTTACTACTATATGCTTCGCCTGAATCTTTAGGTTTTTTCCAAGAACTTCTTTATTTTAGTCGCAGATCTTCGTCGATCCGGCTAATATGTCGATGGAAATGATCTCGGAACGTGTTTGTTACGTTCAGTGCAACTTCTGCAACACCATTCTAGCGGTAAGTGTTCCATTGAGCAATATGTTCACGATTGTGACGGTGAGATGCGGGCATTGCGCAAATTTGCTGTCTGTTAATATGGGAGCTTCGTTCCATCAGTCTCACGTTCACATGATTCAAGATTTCCAGCTTCAGAAACAACACTTCATGAATGAGTCTGCGACCAAAGACAACGGCTCATCTTCGAAGTGGAACAAAATTGGATCACTGGCTGCTGAGTATGAGCAACCTAAGATGCCTCCCATTCGACCCCCAGAGAAAAGACAACGCGTTCCTTCGGCATATAATCGCTTCATAAAAGAGGAGATTCAGAGGATAAAAGCTAGCAATCCTGAAATTAGCCATCGCGAAGCTTTTAGCACAGCTGCTAAAAATTGGGCACATTTTCCTCACATTCGTTTTGGACTCAACCTGGAGAGCAACAAACAAACAAAGCTGGACCATGCAGGAGACCAAGGGACTCAAAAGACTCTTGGTCTCTATTAAGAATTTTATACATTAGAAATAAGGGTAAAATCTTGCATAATTTTAAAATTTCTTCCCAAAAGTCTAAATTTTGTGGGATTGAATCACCCGAGATCTGGCTTTCCATGATAAATATCTACCTAATTTTGTCGAGAAAACTTGTTTTCGCGACAAATTTAGCTGACTCATCATATGATATTCGTCGTTAAGCCTTACTTATTCTCCGGATTAAATTTTTCCGAAAATCAACTGATTACTTTCACTCTGTAAAAATTGGCAAGGGACCAAAATATGATGCCACGTACATTTATTGAAATTCTGGGGTTGCATTTAAAAAGGTTCAAAG	MSMEMISERVCYVQCNFCNTILAVSVPLSNMFTIVTVRCGHCANLLSVNMGASFHQSHVHMIQDFQLQKQHFMNESATKDNGSSSKWNKIGSLAAEYEQPKMPPIRPPEKRQRVPSAYNRFIKEEIQRIKASNPEISHREAFSTAAKNWAHFPHIRFGLNLESNKQTKLDHAGDQGTQKTLGLY	OTHER
Rs_81357	Rs_81357__TRINITY_DN66576_c0_g3_i5	40.8223	0	6.98868	0.000889164	0.0404245	Transcript DEG	Cyclase family protein isoform 1;	cyclase-like protein 2 [Primulina eburnea]		sp|Q94JT5|CYL2_ARATH	Cyclase-like protein 2	1.62e-62	PF04199;		L-tryptophan catabolic process to L-kynurenine [GO:0019441]	arylformamidase activity [GO:0004061]	chloroplast [GO:0009507]; endoplasmic reticulum [GO:0005783]; Golgi apparatus [GO:0005794]; plasma membrane [GO:0005886]; secretory vesicle [GO:0099503]		ath:AT4G35220;	other_or_unresolved	Q94JT5	CYL2_ARATH	reviewed	CYCLASE2 At4g35220 F23E12.220	Arabidopsis thaliana (Mouse-ear cress)		FUNCTION: May function redundantly with CYCLASE1 for normal plant growth, development and viability. {ECO:0000305|PubMed:25862728}.			SUBCELLULAR LOCATION: Secreted, extracellular space, extracellular matrix {ECO:0000250|UniProtKB:Q93V74}.	Cyclase 1 superfamily	IPR007325;IPR037175;		NP_567979.1;	AL022604;AL161587;CP002687;AF372956;AY074834;AY085190;	Extracellular matrix;Reference proteome;Secreted;Signal	AGATGGCGTCGGGCAGTTACTGTGGCTTCCGAAGAGTATGAAGAATGGGTCTTTTGCTAATATCTCGGAGATGAAGCTCCCGACGCACACGGGGACGCACGTCGACGCGCCAGGACATGTGTTCGATCACTACTTTGATGCCGGATTCGATGTTGACACGCTCGACCTCGAAGTTCTCAATGGTCCTGCACTACTTGTAGATGTTCCAAGAGATAAAAACATAACCGGCTATTGTATCATCTCGGTGGTTCATCCAATGCGCACCTCAAGGATAGCGGCTGTGGATCCCTCGTCATCAAAATAAAATAAAATCGAATATGTCATAACCCATAGTGTTTAATGTTGTAGCTGCAAGACAGGCTCAGCGCCGCAGACAGAAAAGCAGTGTGAAAACATTTGCTAGTTGCTAAAAAATCAAAATACTAAAACATGTCTATGTCTACTACTCCTCGCCGTTGAGGTCGCTAAGGTTTTATCAAAAAAATTATCTTTCCTTTCAAATCTAGATCGGAACATGCTGTAGTGGATGAAGTTAAACCTCTTGCTGGTTTTTCCCTTTAAGAAATTATTTCATTGATCAAGGAGCGATATCGGAAGAAAGTCCAGTTTGTCTATAGGCTCATCCACTCAATTGATTCACTGAAAACAGTTTGGCTTAGTTGCTTACATGTTAAATTTATATATTTTACTCTTGGTGTTTGAGTTTGGACTGGTTGTTGAAATCATGGCTTCCATGCTTTTAGCGTTCATCTAAAAAAATTGACTTCCCTCTCGTTCAATTTTTTTATCTGTTTAGCTGAAGTTATGAAGACTTTACACATTCCCAAAGGAGTAAAGAGAGTGCTTTTCAGAACATTAAACACAGACAGGCGCCTCATGTTTAAGAAGGAATTCGACTCAAGTTACGTGGGATTCATGAAAGACGGGGCAAAGTGGCTTGTCGATAACACTGACATCAAACTTGTTGGAATTGATTACTTGTCCGTTGCTGCGTTTGCTGATTTAATACCTTCCCATCTCGTGTTTCTTGAAGGCAGGGAAATCATCCTTGTTGAAGGCCTGAAACTAGACGACGTCCAGCCCGGGATATATTCAGTGCATTGTTTGCCGTTGAGATTGCTTGGTGCAGAGGGCTGCCCCATAAGATGCATCCTGATTAAGTGATGTTTGTTTTGGGTGTTACAATCCCAGAATCCTTTAATATCAGTAGAATCAATCTCATGGCATTGTCATCTAAATAATTTGCTTGTTATTGAAGGGTATTTACTAGGTTTTGACTAGACTGCTGGATAAGTTCAAGAATGAGTCGTTCAATGTTTTTTGTTGAAACCCTACAAGTAAACTGGGATGTACATAGTTTATACTAGCGACAATATGCACGCGATGATTGCTTATATAGTCTG	MKTLHIPKGVKRVLFRTLNTDRRLMFKKEFDSSYVGFMKDGAKWLVDNTDIKLVGIDYLSVAAFADLIPSHLVFLEGREIILVEGLKLDDVQPGIYSVHCLPLRLLGAEGCPIRCILIK	OTHER
Rs_81437	Rs_81437__TRINITY_DN66613_c0_g2_i4	4.65364	24.876	-2.28419	0.000181749	0.0209532	Transcript DEG	plasma membrane-associated cation-binding protein 1;	plasma membrane-associated cation-binding protein 1 [Dorcoceras hygrometricum]		sp|A2WMG6|SRS1_ORYSI	Salt stress root protein RS1	1.75e-32	PF05558;				plasma membrane [GO:0005886]			other_or_unresolved	A2WMG6	SRS1_ORYSI	reviewed	OsI_001009	Oryza sativa subsp. indica (Rice)						DREPP family	IPR008469;			CM000126;	Direct protein sequencing;Reference proteome	CTCGTATTTATTTATCAAACCTACTCTACAACTCTATCATTTATTTATTTCCACCAGATTATCCTTTCTCCGAAACCCCAAATTTTCGTACCGTTTTATTCCCTAAAAATTATTATTATTATCACCTGAAGAGAGAAGGAGAAGGAGAAGATGGCGAATTACTGGAAATCCAAGGTTCTTCCCAAGATCAAGAAAGTTTTCGAGAACCCCAAGAAAACCTCCGCCGCCGAAGCTTGCAAGGCTTTCGACGAATCTAAGGAGGAATACTCAAAAGCATTTGAAGACAACAAGACTGAGCTTCAACCTAAGGTTGTTGAAATCTATGAAGCTTGCTCATCCGAAATCAAGACTTTGGTGAAGGATCCGAAGGAGTCAGGTCTGAAGAAGCACTCAGCAGCAGTTCAGAAATTTCTTGATGAACTCACTAAGATTGAATTCCCTGGATGCAAACCAGTGAGCGAGGCAGCTACCAAAGTTGGCCCTGGAAATTTACCAGGTCCAATCTTTTTCGTGTTCGAAAAGGTCTCTACGTTTGTAGTGACGGAGGACAAGAAAGAAGCGGAGGCGGCGCCGCCTGCTGCGGAGAAAACTGAAGAAGAAACGTCAACTAGTGCTGAAGTCAAAGAGAAGGG	MANYWKSKVLPKIKKVFENPKKTSAAEACKAFDESKEEYSKAFEDNKTELQPKVVEIYEACSSEIKTLVKDPKESGLKKHSAAVQKFLDELTKIEFPGCKPVSEAATKVGPGNLPGPIFFVFEKVSTFVVTEDKKEAEAAPPAAEKTEEETSTSAEVKEK	OTHER
Rs_82042	Rs_82042__TRINITY_DN66877_c1_g1_i9	2.0498	32.0394	-3.76134	0.000388275	0.0283464	Transcript DEG	potassium transporter 11-like;	potassium transporter 11-like [Dorcoceras hygrometricum]		sp|Q9SA05|POT10_ARATH	Potassium transporter 10	2.67e-99	PF02705;PF22776;		potassium ion transport [GO:0006813]	potassium ion transmembrane transporter activity [GO:0015079]	cytoplasm [GO:0005737]; membrane [GO:0016020]; plasma membrane [GO:0005886]		ath:AT1G31120;	other_or_unresolved	Q9SA05	POT10_ARATH	reviewed	POT10 KUP10 At1g31120 F28K20.5	Arabidopsis thaliana (Mouse-ear cress)		FUNCTION: Putative potassium transporter.			SUBCELLULAR LOCATION: Cell membrane {ECO:0000305}; Multi-pass membrane protein {ECO:0000305}.	HAK/KUP transporter (TC 2.A.72.3) family	IPR003855;IPR053952;IPR053951;		NP_174397.2;	AC004793;CP002684;AK229208;	Cell membrane;Ion transport;Membrane;Potassium;Potassium transport;Reference proteome;Transmembrane;Transmembrane helix;Transport	ATGGCATCTGAAGTGGAAATTGATGAAGGCAATGATACCAAGGGAAGTATGTGGGTTTTGGAGCAAAAGCTTGATCAGCCTATGGATGAGGAGGCTGGAAGGCTTAATAATATGTACAGAGAAAAGACATTTTCGGCAATTTTGTTTTTACGGCTTGCATTCCAGAGCCTGGGAGTGGTATACGGAGACCTGGGTACATCTCCCTTATATGTGTTCTACAATACTTTTCCTCATGGAATTGAAGACACGGAGGATGTCATTGGTGCCCTTTCATTGATTATATACTCCCTCACACTGATACCTCTCCTTAAATATGTATTCATCGTGTGTAGAGCAAATGATAATGGTCAAGGAGGAACTTTTGCTCTTTATTCGTTACTTTGTCGGCATGCTAAAGTGAAAATTATTCCGAATCAGCACCGTACTGATGAGGAACTGACAACTTATAGTCGTAGCACATTCCATGAGAAATCTTTTCCTGCTAAAGTCAAGAAATGGCTGGAGTCAAATGCTTTCAGAAGGAATGCCCTACTTATAATAGTACTTGTTGGCAC	MASEVEIDEGNDTKGSMWVLEQKLDQPMDEEAGRLNNMYREKTFSAILFLRLAFQSLGVVYGDLGTSPLYVFYNTFPHGIEDTEDVIGALSLIIYSLTLIPLLKYVFIVCRANDNGQGGTFALYSLLCRHAKVKIIPNQHRTDEELTTYSRSTFHEKSFPAKVKKWLESNAFRRNALLIIVLVG	OTHER
Rs_8237	Rs_8237__TRINITY_DN62721_c1_g13_i3	49.1806	0	7.24501	0.000187847	0.0211518	Transcript DEG	Zinc finger protein CONSTANS-LIKE 2;	zinc finger protein CONSTANS-LIKE 2-like isoform X2 [Primulina tabacum]		sp|Q96502|COL2_ARATH	Zinc finger protein CONSTANS-LIKE 2	2.29e-81	PF06203;PF00643;		chloroplast organization [GO:0009658]; DNA-templated transcription [GO:0006351]; regulation of flower development [GO:0009909]; regulation of photoperiodism, flowering [GO:2000028]	DNA binding [GO:0003677]; DNA-binding transcription factor activity [GO:0003700]; zinc ion binding [GO:0008270]	nucleus [GO:0005634]		ath:AT3G02380;	other_or_unresolved	Q96502	COL2_ARATH	reviewed	COL2 At3g02380 F11A12.106 F11A12.7 F16B3.2	Arabidopsis thaliana (Mouse-ear cress)		FUNCTION: Putative transcription factor. Does not affect flowering time.			SUBCELLULAR LOCATION: Nucleus {ECO:0000305}.	CONSTANS family	IPR010402;IPR045281;IPR049808;IPR000315;		NP_186887.1;	L81120;L81119;AC021640;AC068900;CP002686;AF370149;AY059092;AY088779;	3D-structure;DNA-binding;Metal-binding;Nucleus;Reference proteome;Repeat;Transcription;Transcription regulation;Zinc;Zinc-finger	CTCGCTTCAAGAATCATGTGAAAACAGTAAATTAAAAAACCATGCTGAAACTCGAAAAACATGGAGGCGATGGCCATAACAACTGGGCCAGAGCCTGCGACACGTGCCTCTCCGCAGCGTGCACCGTGTATTGCCGCGCAGACATGGCATACCTCTGCAGCAGGTGTGATGCACGTATCCACGCGGCCAATATGTTGGCTTCCCGCCACGAACGTGTGGGGGTTTGCGATGCATGTGAGCGTGCTCCGGCTGCCTTCTTGTGCAAGGCTGATGCTGCATCTCTATGCACTTCTTGCGACTCTGATATTCACTCAGCAAACCCTCTTGCACGCCGCCACCACCGAGTCCCGATTCTGCGGATTCCGGGCTTGCTTTACGGCACCTCCGCTGCTAGACCTGGTGATGTAGCAGCAACAGCAGATGACTTATTGACTCAGGAAGGAGATGATGCAGATGAAGAAGATGAAGATGAAGCGGCATCATGGCTACTGCTCAATCCTTCAAAGAATAGAGAAAATGGGGGTTTATTTGTTGAAGAAGTGGATGAGTATTTTGACCTCGATGATTATAATCCATGTCAAAATGATCAGTTCAATGATCAGTACAGTAATCTGCAGCAGAATTACAGTGCTGTTTCTCAAAAGAACTACGGAGGTGACAGTGTTGTCCCAATCCAGAACTGTAAAGAAAAGGACAATGTTTTCCACATGGGATTTGAGAGCAAGGCTTCTAACTTGGGGTACACTGGTTATGCTACTTCAAAATCTCATGTAGTTTCCCTTTCACCATTGGATGCTGGGGTGGTTCCAGAATCAACGATGTCCGAAATCTCAGTCTCCCACACAAGACCTCCAAAAGGGACAATCGATCTTTTCTCAGGCCCTCCAATTCAGGCACCAACTCTGCAACTAAGTCCGGTGGACAGAGAGGCAAGAGTCTTGAGGTATCGAGAGAAAAAAAAGGCTAGAAAATTCGAGAAGACGATCCGGTATGCATCAAGAAAAGCATATGCAGAAATTAGACCAAGAATCAAGGGTCGATTTGCTAAAAGAAAAGCTGTTGAACTGGAAGTGGATCAGATGTTTTCTACTTCTATAATGGCAGAAACTGGATATGTTATTGTTCCATCATACTGATTGGTTGATATCAGGAAAATGGATGATTACAGTTAAGCTACTACTGCTGATACTATGTCATGTTTAGATTACTCTTGATATCAATTTCTTGAAATTGATTCTTGTTCTAAGTTGCTTTGTGTGCGTGCGTGTG	MLKLEKHGGDGHNNWARACDTCLSAACTVYCRADMAYLCSRCDARIHAANMLASRHERVGVCDACERAPAAFLCKADAASLCTSCDSDIHSANPLARRHHRVPILRIPGLLYGTSAARPGDVAATADDLLTQEGDDADEEDEDEAASWLLLNPSKNRENGGLFVEEVDEYFDLDDYNPCQNDQFNDQYSNLQQNYSAVSQKNYGGDSVVPIQNCKEKDNVFHMGFESKASNLGYTGYATSKSHVVSLSPLDAGVVPESTMSEISVSHTRPPKGTIDLFSGPPIQAPTLQLSPVDREARVLRYREKKKARKFEKTIRYASRKAYAEIRPRIKGRFAKRKAVELEVDQMFSTSIMAETGYVIVPSY	OTHER
Rs_83342	Rs_83342__TRINITY_DN67456_c3_g12_i5	26.4737	0	6.33289	0.000377594	0.0280809	Transcript DEG	B-box zinc finger protein 20	B-box zinc finger protein 20-like, partial [Primulina huaijiensis]		sp|Q0IGM7|BBX20_ARATH	B-box zinc finger protein 20	6.07e-29	PF00643;		DNA-templated transcription [GO:0006351]; negative regulation of brassinosteroid mediated signaling pathway [GO:1900458]; photomorphogenesis [GO:0009640]; positive regulation of photomorphogenesis [GO:2000306]; regulation of DNA-templated transcription [GO:0006355]; response to brassinosteroid [GO:0009741]	DNA-binding transcription factor activity [GO:0003700]; transcription cis-regulatory region binding [GO:0000976]; zinc ion binding [GO:0008270]	nucleus [GO:0005634]		ath:AT4G39070;	other_or_unresolved	Q0IGM7	BBX20_ARATH	reviewed	BBX20 BZS1 DBB2 STH7 At4g39070 F19H22.170	Arabidopsis thaliana (Mouse-ear cress)		FUNCTION: Acts as a positive regulator of seedling photomorphogenesis. Plays a negative role in brassinosteroid responses. {ECO:0000269|PubMed:22535582}.			SUBCELLULAR LOCATION: Nucleus {ECO:0000305}.		IPR051979;IPR049808;IPR000315;		NP_195618.2;	AL035679;AL161594;CP002687;AK118879;BT028893;	Metal-binding;Nucleus;Reference proteome;Repeat;Transcription;Transcription regulation;Ubl conjugation;Zinc;Zinc-finger	CTCGGTTTGACCACAGTCAAATATGGATGTCGTTTATGGGCCTTGGGCCACATGCCCAACCCATATACATCTACACTTGGGATCTTGAAATCTTGGCTCTTGTCTCTTGGCTCTTGTCTGTTTGATAGGAACCAATTCTTGTTCCATGGAAGAGTGTCTAATGAAGTTGATGTTGCTACCATGGCTGTTTCGGTCGGGCCTTTTCCTGCCTCATTGGAGGCTTAACCCTTATTTTCTCAAACAACATGTCTCTTGATCTCGGCCGAGAGGAAAGGAAGGCCTTGCTGTTTTGTCAAGAAGACAGGGCTTTACTTTGTAAAGAGTGTGATATTCCGATACACGGAGCCAATGAGCACACCAGGAAGCACAACAGGTTTCTTCTCACTGGAGTCAAGATTTCACCTGCTGCCGATTCAGAAACAGATATCAAGAATTCAGTCACCACGGACATAAGTTTCCAGTCGAATTCGATTTCGAATAATTCAGAGCAAATGTCATATTTTAACGAATCGAGTCGGCTCGTTGGCCAGCAGGTTTCAGCTTCAACCAGTAGCATATCAGAGTATGTAATGGAGACTTTACCTGGTTGGCATGTTGAGGATTTGCTGGATCAGTCACCATTTCGGTTAATATGAAGGATTTGGATGCTCTCTTTGGAGCTTTTCCATGAACGATGCGGTACCACAAGATCAATTTGCAGGAAATGACTCAGAAAATCCATTGTAAATTAAACGTATTCAGCCCTCTTTTGTTATAAATTTTTTGGTGAAAAGGCCACAATTACAATTTCTCAAGAATCCC	MSLDLGREERKALLFCQEDRALLCKECDIPIHGANEHTRKHNRFLLTGVKISPAADSETDIKNSVTTDISFQSNSISNNSEQMSYFNESSRLVGQQVSASTSSISEYVMETLPGWHVEDLLDQSPFRLI	OTHER
Rs_8347	Rs_8347__TRINITY_DN62773_c0_g1_i4	20.2342	0	5.96909	0.000467273	0.0301907	Transcript DEG	Putative protein containing tRNA N6-adenosine threonylcarbamoyltransferase	hypothetical protein F511_12240 [Dorcoceras hygrometricum]		sp|O22145|OSGP2_ARATH	Probable tRNA N6-adenosine threonylcarbamoyltransferase, mitochondrial	2.32e-248	PF00814.32	tRNA N6-adenosine threonylcarbamoyltransferase	embryo development ending in seed dormancy [GO:0009793]; tRNA threonylcarbamoyladenosine modification [GO:0002949]	metal ion binding [GO:0046872]; tRNA N(6)-L-threonylcarbamoyladenine synthase activity [GO:0061711]	chloroplast [GO:0009507]; mitochondrial inner membrane [GO:0005743]; mitochondrion [GO:0005739]		ath:AT2G45270;	other_or_unresolved	O22145	OSGP2_ARATH	reviewed	GCP1 At2g45270 F4L23.22	Arabidopsis thaliana (Mouse-ear cress)	2.3.1.234	FUNCTION: Required for the formation of a threonylcarbamoyl group on adenosine at position 37 (t(6)A37) in mitochondrial tRNAs that read codons beginning with adenine. Probably involved in the transfer of the threonylcarbamoyl moiety of threonylcarbamoyl-AMP (TC-AMP) to the N6 group of A37. Involved in mitochondrial genome maintenance (By similarity). May have a role in embryonic development in plants. {ECO:0000255|HAMAP-Rule:MF_03179}.	CATALYTIC ACTIVITY: Reaction=L-threonylcarbamoyladenylate + adenosine(37) in tRNA = N(6)-L-threonylcarbamoyladenosine(37) in tRNA + AMP + H(+); Xref=Rhea:RHEA:37059, Rhea:RHEA-COMP:10162, Rhea:RHEA-COMP:10163, ChEBI:CHEBI:15378, ChEBI:CHEBI:73682, ChEBI:CHEBI:74411, ChEBI:CHEBI:74418, ChEBI:CHEBI:456215; EC=2.3.1.234; Evidence={ECO:0000255|HAMAP-Rule:MF_03179};		SUBCELLULAR LOCATION: Mitochondrion inner membrane {ECO:0000255|HAMAP-Rule:MF_03179, ECO:0000269|PubMed:19694617}; Peripheral membrane protein {ECO:0000269|PubMed:19694617}.	KAE1 / TsaD family	IPR043129;IPR000905;IPR017861;IPR022450;		NP_566039.1;	AY024338;AC002387;CP002685;AY063864;AY117283;	Acyltransferase;Membrane;Metal-binding;Mitochondrion;Mitochondrion inner membrane;Reference proteome;Transferase;Transit peptide;tRNA processing	CTCGGCTTGCGATATGCATCCCAAAAATGCTGCAGGTCCCTCGTCGTAAAAAAAATTGATAAAAACGGACGCGTTCCAAACCCTAAAAACCCTGAGCTCAATCCTCTCTCTCGTGTTCGCCGGCAACGAAATGGGGGACAAAAAGAGACTGATAGCTCTAGGATTTGAGGGCTCAGCCAACAAAATTGCGGTGGGAGCGGTGACGCTGGACGGCAGCATTCTCTCAAATCCACGCCACACTTACATCACTCCGCCGGGGCATGGTTTTCTCCCAAGAGAAACCGCCCAGCACCATCTTCAGCATGTGCTTCCGCTTGTTAAATTGGCTTTGAAGGAGGCTCAAATTTCGCCCGATGACATTGACTGCCTCTGCTACACCAAAGGGCCTGGCATGGGAGCCCCACTCCAGGTCTCAGCCGTGGTGGTTCGCATCCTATCACAGATTTGGAAGAAACCAATTATTGGAGTTAATCACTGTGTAGCACATATTGAAATGGGGAGGATAGTAACCGGGGCTGATGACCCAGTTGTGTTGTATGTGAGTGGGGGAAACACTCAGGTGATTGCATATAGTGAGGGAAGGTACCGAATTTTTGGAGAGACAATAGATATTGCTGTTGGAAATTGCTTGGACAGATTTGCTAGGGTTCTCAAGCTCTCAAATGATCCTAGTCCTGGGTACAACATAGAGCAGCTTGCAAAGAAAGGAGAAAAGTTTATAGACCTTCCATATGTTGTAAAAGGAATGGATGTTTCTTTTAGTGGGATATTGAGTTATATTGAAGCCACCGCTGAAGAGAGGCTTAAAGATAATGAATGCACCCCTGCAGATTTGTGTTATTCCCTGCAGGAAGTTTTGTTTGCAATGCTTGTTGAGATTACAGAACGAGCAATGGCACATTGTGACAAGAAGGATGTACTAATTGTTGGCGGAGTGGGATGTAACGAGCGATTACAAAATATGATGAGAATTATGTGCTCGGAGAGAGGTGGCAAAGTGTACGCAACTGACGACCGGTATTGTATTGACAATGGGGCAATGATTGCCTACACTGGTCTCCTTGAATACGCTAATGGCGTAACGACTCCGCTAGAAGAATCAACGTTTACGCAGAGGTTCAGAACTGATGATGTATTGGCAATCTGGAGAGGGAAGGAATCTTTCAAGGTAAATGGCCGTGAAGTCAAAAGCATCTGAAAAGGACAAATTGGAGATGCTTTATGTATAATCACAGAAAATAATCGGCTTTCCTGACTTAAGACATCATCCCCATGAAAGTGCTGCCCTTTAGGGATTGTGTCATGTATTACTATGTATTTGCAGAACATCCCTTATTTTTTTTTAATTTAATTCAGGTTGAGAGTATACAATCCACGTAATTTATGATGTGAGTTGTGAGATGGTGGTATCAATTTATTACCCTGCCTTGGAG	MGDKKRLIALGFEGSANKIAVGAVTLDGSILSNPRHTYITPPGHGFLPRETAQHHLQHVLPLVKLALKEAQISPDDIDCLCYTKGPGMGAPLQVSAVVVRILSQIWKKPIIGVNHCVAHIEMGRIVTGADDPVVLYVSGGNTQVIAYSEGRYRIFGETIDIAVGNCLDRFARVLKLSNDPSPGYNIEQLAKKGEKFIDLPYVVKGMDVSFSGILSYIEATAEERLKDNECTPADLCYSLQEVLFAMLVEITERAMAHCDKKDVLIVGGVGCNERLQNMMRIMCSERGGKVYATDDRYCIDNGAMIAYTGLLEYANGVTTPLEESTFTQRFRTDDVLAIWRGKESFKVNGREVKSI	OTHER
Rs_83581	Rs_83581__TRINITY_DN67555_c0_g4_i5	14.8176	0	5.51323	0.000548061	0.0325306	Transcript DEG	Non-specific serine threonine kinase;	uncharacterized protein [Primulina eburnea]				9.38e-73								other_or_unresolved																	CTGATAGTGAGATTGGAGATAAATTCTAGGGCAGAGGCTCTTTCGTCTTTCAGATCTTTCTTCTTTCCTCCACCGCTTTCGCCCAATCAGTAGTGTAGACAGGGAATGTAAATTTGTTAGTCGCCTCTCAAGTTTGCTGCATGATGTGGAACTTTGCTTCCAATTGTTTAGATGGAAACCACGGGATCAAGATTGACCCACTGAAGCCAACACAAGATTCGATGGATTGTTCTGATGGTGAAGTTTCTTCAACAACCAGCACAGAGGAGGGACTAGAATGCCCTATATGCTGGGAATCATTTAACCTTGTCGAAAACGTACCCTATGTTTTGTGGTGTGGACATACATTGTGCAAGAACTGCATCCTAGGACTCCAATGGGCTGTTGTGAAATGTCCCAGTTTACCTCTTCAGCTCCCACTCTTTATATCTTGCCCCTGGTGCAATCTCTGATCTCCTCGCCTGGTTTATAGAGGAAACCTGAAATTTCCCCGTAAAAATTACTTTCTTCTTTGGATGCTTGAAAGCATGAATGGTGACAGAACGAAATCTGATTCCACAATTTGTGGCAATCATCACGTAGTGTGGCCGTCAAGTGCAAAAGCAACAAGAAGCTATGTGGGCAATAACCATAGGAGACGGCAACATTTGCATCATTCCGAACCATTGGAATCTAATCGTGACGACAATCACTTCAATGGTTATCTTGCCATTGAAAGACTTCATTCGAACCTCAGAAAGGCCCTCATTTTCTTTGTTCATTTAACCGCAAAGTTTCCTCTGGTCATCATTTTTCTTGTCATAATCTTTTACGCGATTCCCGCTAGTGCAGCCATCTTGGCTCTGTACATACTGATAACAGTTGTCTTTGCACTCCCATCTTTCCTCATTCTGTACTTTGCATATC	MMWNFASNCLDGNHGIKIDPLKPTQDSMDCSDGEVSSTTSTEEGLECPICWESFNLVENVPYVLWCGHTLCKNCILGLQWAVVKCPSLPLQLPLFISCPWCNL	OTHER
Rs_85077	Rs_85077__TRINITY_DN68210_c0_g3_i4	21.1121	0	6.01425	0.00020941	0.0219864	Transcript DEG	Phytochrome-interacting ankyrin-repeat protein 2	phytochrome-interacting ankyrin-repeat protein 1 [Primulina huaijiensis]		sp|Q9FNP4|PIA2_ARATH	Phytochrome-interacting ankyrin-repeat protein 2	8.15e-31	PF00023;PF12796;		double fertilization forming a zygote and endosperm [GO:0009567]; embryo sac development [GO:0009553]; male-female gamete recognition during double fertilization forming a zygote and endosperm [GO:0080173]; negative regulation of protein phosphorylation [GO:0001933]; positive regulation of anthocyanin biosynthetic process [GO:0031542]; response to far red light [GO:0010218]; response to high light intensity [GO:0009644]; response to sucrose [GO:0009744]	phytochrome binding [GO:0010313]	cytoplasm [GO:0005737]; mitochondrion [GO:0005739]; nucleus [GO:0005634]		ath:AT5G61230;	other_or_unresolved	Q9FNP4	PIA2_ARATH	reviewed	PIA2 ANK6 At5g61230 MAF19.22	Arabidopsis thaliana (Mouse-ear cress)		FUNCTION: Promotes anthocyanin accumulation through interaction with PHYA, especially in response to far-red light, high light and sucrose treatment, probably by triggering A3G2XYLT/UF3GT expression (PubMed:21395597, PubMed:27143545). Required for gametophytes development as well as male-female gamete recognition during fertilization, possibly by regulating mitochondrial gene expression (PubMed:21123745). Represses PHYA-mediated PIF3 phosphorylation (PubMed:27143545). {ECO:0000269|PubMed:21123745, ECO:0000269|PubMed:21395597, ECO:0000269|PubMed:27143545}.			SUBCELLULAR LOCATION: [Phytochrome-interacting ankyrin-repeat protein 2]: Cytoplasm {ECO:0000269|PubMed:21395597}. Nucleus {ECO:0000269|PubMed:21123745, ECO:0000269|PubMed:21395597}.; SUBCELLULAR LOCATION: [Protein ANKYRIN REPEAT 6, mitochondrial]: Mitochondrion {ECO:0000269|PubMed:21123745, ECO:0000269|PubMed:29312411}.		IPR002110;IPR036770;		NP_200931.1;	AB006696;CP002688;AY039615;AY078023;	ANK repeat;Cytoplasm;Mitochondrion;Nucleus;Phosphoprotein;Reference proteome;Repeat	CTCGCCTATGTAAACAAGCAATTCGCCAAACGTCGTCTCCCGAGTCGCCAACGCCGTCGCAGCTTCTTGAATCCTCTCTGTCTAGGGTTTTATCAGATTCATCTAGTTTCTTCAGCACGCGCGCACAAATTCATGTAATATGCTTGGATTCCCTTCAGGTTTCATCTAAAAAATCTAGGGATTTTTAAACTTTATATCTGATTCAAGATTAGGGCCCTCACTATGATTATCTCTTTTATATTTCATTTTTCATCGTTGTTCTACGTGATGCTCAGTGATAATCTTCGCGTATTTGGTCCCGGTTTGAATCCTTTCGCTCCTTATAACGTGGCCCAACATCACACTCGCTAAATTTGTGAAATTTTTCTTTCTATACCTATTCCAAGTAAGCGTGTGTAAAGATGTTCAATCATCAATAAATACAAATATTCTCTGAAATTCTAGATAGTTGCAATCGTTTGTTGTTTAGCAGATACTTTCTGGCCTAGCTTTTCTTGGAACTCGAAATAATATCGATTTTTAGTGGCAAGAAGATATAAGTTTAGGTTTAGATTTGTTTTGCTGTCTCGGGTTCTCTGTGGTTCTGCCTATTACGGCATGTGAAAGAAGAAACTATCCAGGGTTTCCAAGGCTTCTGTTCTGGATTCCATTTTTTGGGTTTATTAAGATTCAAGGTATATGGTTTGTCTACTTGGATAAATTAGTTGCGGAAAAAAAACCAAGCTTTGGGGGTCCAAGATTGTGGCGTATAGGTACCACAAAGCGCGTGTTTTTTTAATCAAAAATAAGAAAAATAAATTTTGATAATGGTGGAGTACCAGTATTCAATAAGGAGAGGCAGGAAGCTGTTGAGTAGGGCGGAGAGCAACACGGATGATCGAGGTTGGACTATGCTTCATGTCTTTGCCAAGAAAGGCGATATTAAAGAGGTTAAACGACTCCTTGACGAAGGTATGGACGCAAATGTGACTGCTTGGGGCCCAAAATCATTTGGTGTGACCCCACTCCATTTAGCTGCTAAAGGTGGCCATATCAAAGTTATGGATACCTTGCTAGAGCGAGGCGCTGATATCGATGCACGAACCAAGGGTGCATTCGGATGGACCCCGCTTCACAATGCTGCTAAAGAAAGAAAGAAGAAAGCAATCAAGTTCCTCGTTGAAAATGGGGCATTTTTAGCGGACGACATCAATGATACCAGGTTCAATCCACCTCTCCATTATTGCCCTGGTCTTGAATGGGCTTATGAAGAAATGAGTCGTCTTCAAGTGGACTGCTCTTCGTCTTGTGAGACATCTTGCAGCTCAGAAAACTAAGGCGCACTCTCACTGGCATTTCATCAATTCTGCTTTTTGACTGCCTCAGTTTTCAAAAACTTGTTATGGTATGGATAAAGTCAATATCATTCAACGCCATACCATAACGTTTGGTGATAATATGACTTTATCCTTAAACTTATGCTTGTGCTCTTTGTTGCATGTCTGCACTCTGTTCTCTCTGTGTGGACATTTCCTATAGTGTGTGTTATTATGCGACTTGTTATCAATAATTATGAAATATGTTCTGTGGGATCAAGTCGAATGTTGTTCAATAATTATGAAATATGTTCTGTGGGATCAAGTCGAATGTTGTTCAATAATTATGA	MVEYQYSIRRGRKLLSRAESNTDDRGWTMLHVFAKKGDIKEVKRLLDEGMDANVTAWGPKSFGVTPLHLAAKGGHIKVMDTLLERGADIDARTKGAFGWTPLHNAAKERKKKAIKFLVENGAFLADDINDTRFNPPLHYCPGLEWAYEEMSRLQVDCSSSCETSCSSEN	OTHER
Rs_85613	Rs_85613__TRINITY_DN68445_c0_g4_i14	17.7029	0	5.74892	0.00051728	0.0315451	Transcript DEG	Mre11 DNA repair/recombination protein;	protein BUD31 homolog 2 [Henckelia pumila]		sp|Q65WT0|BD31B_ORYSJ	Protein BUD31 homolog 2	1.48e-103	PF01125;		mRNA splicing, via spliceosome [GO:0000398]		spliceosomal complex [GO:0005681]		dosa:Os05g0446300;	other_or_unresolved	Q65WT0	BD31B_ORYSJ	reviewed	Os05g0446300 LOC_Os05g37390 OsJ_18724 P0615D12.15	Oryza sativa subsp. japonica (Rice)					SUBCELLULAR LOCATION: Nucleus {ECO:0000305}.	BUD31 (G10) family	IPR001748;IPR018230;			AC137004;AP008211;AP014961;CM000142;AK066998;	Nucleus;Reference proteome	CGACCCTTTCCCACTCACCACCCTACGTCCCAGCACCGGCCGCCGCCCTCCCAGCCACCCAGGTTCCGGATTTGCGCCAAACCGCCGCGGGTCTGCACTGAAAAATAGGGCAGATTTGTAGCCTACAGGATTATTTTGGAGCTTGTTTGAAGTATTCAAATAATTTGGAGTTAAGAAGTAAGCTAAGGACGCAAGAGGAAATCATGCCAAAGGTTAAGACAAACAGGGTGAACTACCCAGAGGGTTGGGAGTTGATTGAACCTACTCTACGCGAACTTCAGGCAAAAATGAGAGAAGCGGAAAATGATCCACATGATGGTAAAAGAAGATGTGAAGCCTTGTGGCCTATATTTAAGATTGCCCATCAGAAGAGTCGATACATATTTGACCTTTATATCAGGAGGAAAGAAATTTCCAAGGAATTGTACGAGTTCTGCTTGGATCAGGGATACGCAGATCGTAATCTAATTGCAAAGTGGAAAAAGCCTGGCTACGAAAGGCTCTGCTGTTTAAAGTGCATCCAACCCCGTGATCATAACTTTCAAACTACATGTGTCTGCCGAGTCCCAAAGCATTTACGAGAGGAGAAGGTTATAGAATGTGTGCATTGCGGCTGTGGGGGCTGTGCAAGTGGAGATTAAATCCGTGTGCTTTGACTTGGTGGGTAAAATCAAACTTCATTTATCCTTGTAATGATGCTGGTAAGCTAATGTGAGAGAGTTGGGATAGAGTTTATCTCTGATATCTAGGATTGTGTTTTTGTGTACTCTTTATTATGCCTGCCTGATTGTAAAAACTTGAAACACCAAAATCACTTGCCTAATTGCTGTTGCACTTTTGATCATCACTGCATGTCACTTCTAGAGAGCCACAGCAGGCAGTTTCGCCAACTTCTTTCTTGGAGAATCGCTACCTATAAAAAGTC	MPKVKTNRVNYPEGWELIEPTLRELQAKMREAENDPHDGKRRCEALWPIFKIAHQKSRYIFDLYIRRKEISKELYEFCLDQGYADRNLIAKWKKPGYERLCCLKCIQPRDHNFQTTCVCRVPKHLREEKVIECVHCGCGGCASGD	OTHER
Rs_87038	Rs_87038__TRINITY_DN69040_c0_g1_i10	24.9091	0.572431	4.90089	0.000505142	0.031293	Transcript DEG	arabidopsis Inositol phosphorylceramide synthase2;	uncharacterized protein [Primulina eburnea]				2.76e-77								other_or_unresolved																	TTTAAGATCTTTGCAACCAGAAATGGTAGCTGAGTTATCAGAACCAACTTGTCCGGATTTAAAGGATACAATTCATTCAGTAGTTCATGGTCTCTTAGCCACCCTTTCTCCTAAGATGCACTCGAAGGGCTCTGATCTTGGTGGCAGCAACTCCGCAGGAACTGTAAATGTTGAAACTGAAGGAGATTATGTTGATCTTGTCGAAAACAGTTCACTTCAAATCCAGCCCCTAATTTCATTACCACGTGATTATCTGGCACGCCTGCTGTTTTGGTGTATGCTACTGGGACATTATCTCAGAGGCCTAGAGTACAGATTGGAGCTCATGGAGCTTCTCTCATTGTCTTACGTTGCAGACTGTGATGATTCAAATGGTGAAGTACAAGCTGTTTGATGTATAAATTCATTCTACTGGTTTCATGTGTAAATTTACGTACATTATTTGTTTTTATTTTTATTTTTATGAATTGAGTATTTATTACAACTTTAAAACAGGAGTGATACATGTTAGCTGTTTGGTTTAAGAATGAATTTATCAATATCTGGTATAAAA	MVAELSEPTCPDLKDTIHSVVHGLLATLSPKMHSKGSDLGGSNSAGTVNVETEGDYVDLVENSSLQIQPLISLPRDYLARLLFWCMLLGHYLRGLEYRLELMELLSLSYVADCDDSNGEVQAV	OTHER
Rs_8739	Rs_8739__TRINITY_DN62987_c0_g1_i4	27.7093	0	6.39977	9.27032e-05	0.0151928	Transcript DEG	RNA-binding protein 1-like isoform X1;	RNA-binding protein 2-like [Primulina huaijiensis]		sp|G7ID19|RBP2_MEDTR	RNA-binding protein 2	8.93e-156	PF00076;			mRNA binding [GO:0003729]			mtr:11424149;	other_or_unresolved	G7ID19	RBP2_MEDTR	reviewed	RBP2 MTR_1g099190	Medicago truncatula (Barrel medic) (Medicago tribuloides)		FUNCTION: Probable RNA-binding protein. {ECO:0000250|UniProtKB:Q8H0P8}.					IPR012677;IPR035979;IPR000504;			BT138623;CM001217;	Reference proteome;RNA-binding	CTCGGCCCAACATACCAACTTACTCCAGTGCAATGAAGCCCTAGTAATTCCCTTTTCTTAGCTCCTGCACTTGAGCACAATTGTTCTTCGGATGGCGGATCCTTACTGGAGATATGCAGCCGCCGCCCCCCGCGTCTCCGTTCCTCCTCCCGAGTCTTCTGACAGAGGGAGCATCCCAAATCCAAGCTTTCCTGGTTACTTACTGCCCGAACAATCAACACTGAGCACTTACGATCCATATAACCCAAAGATTGATTCCTTGGATTTTCTCCAAAAAGATGTCTTGCCATCTCGTCCCGGGTCTTATGGCATCAATGATATTTCTAGTATTCGTTCTGAGCATGGTGCCAGTGGATTGACTGCTGGAGCTAGCATTAAAGGCCACCCATATTCTTTCGTTGATCCGAATTTTCTAAGCCACCACAGAGATGTTGCTTCAGGCGCTAGTCCAGCCATCCCCGTTGTGAATTATGAAAGGCCCAATTCTGTGAGGAAGTCTGATGGTCCCCCAGTTCCAGCCGGACAGTCAAATGTTCTATTTGTAGATGGGCTTCCAACTGACTGTACAAGAAGAGAAATAGGACATCTTTTTCGGCCATTTATTGGATATAGTGAACTTAGAGTTGTTCACAAGGAGCCGAGACGTCGTGGAGACAAGGCAATGGTACTCTGCTTTGTTGAATTCACTGATGCGAAGTGCGCTCTTACTGCTATGGAAGCCCTTCAAGGTTACAAATTTGATGACAGGAAACCAGAGTCTCATATTCTAAAGATCCATTTTGCACATTTTCCTTTCCGCTTACCATCTGAGGGAGAAGAGCG	MADPYWRYAAAAPRVSVPPPESSDRGSIPNPSFPGYLLPEQSTLSTYDPYNPKIDSLDFLQKDVLPSRPGSYGINDISSIRSEHGASGLTAGASIKGHPYSFVDPNFLSHHRDVASGASPAIPVVNYERPNSVRKSDGPPVPAGQSNVLFVDGLPTDCTRREIGHLFRPFIGYSELRVVHKEPRRRGDKAMVLCFVEFTDAKCALTAMEALQGYKFDDRKPESHILKIHFAHFPFRLPSEGEE	OTHER
Rs_87761	Rs_87761__TRINITY_DN69337_c0_g3_i6	19.45	0	5.88759	9.55916e-05	0.015385	Transcript DEG	Synaptobrevin/VAMP-like protein SEC22;	25.3 kDa vesicle transport protein SEC22-1 [Primulina eburnea]		sp|Q94AU2|SC221_ARATH	25.3 kDa vesicle transport protein SEC22-1	2.67e-109	PF13774;PF00957;		embryo sac development [GO:0009553]; endoplasmic reticulum organization [GO:0007029]; endoplasmic reticulum to Golgi vesicle-mediated transport [GO:0006888]; gametophyte development [GO:0048229]; Golgi organization [GO:0007030]; pollen development [GO:0009555]; protein transport [GO:0015031]; retrograde vesicle-mediated transport, Golgi to endoplasmic reticulum [GO:0006890]; vesicle fusion with Golgi apparatus [GO:0048280]	SNAP receptor activity [GO:0005484]	endoplasmic reticulum [GO:0005783]; endoplasmic reticulum membrane [GO:0005789]; ER to Golgi transport vesicle membrane [GO:0012507]; extracellular region [GO:0005576]; Golgi apparatus [GO:0005794]; Golgi membrane [GO:0000139]; plasma membrane [GO:0005886]; SNARE complex [GO:0031201]		ath:AT1G11890;	other_or_unresolved	Q94AU2	SC221_ARATH	reviewed	SEC221 SEC22 At1g11890 F12F1.27	Arabidopsis thaliana (Mouse-ear cress)		FUNCTION: V-SNARE involved in vesicle trafficking from the ER to the Golgi complex and required for early secretion (PubMed:21205036). Involved in endoplasmic reticulum (ER) biogenesis and functions as well as for Golgi-stack integrity (PubMed:21205036). Essential for gametophytes development (PubMed:21205036). Involved in cesium Cs(+) accumulation, a non-essential cation (PubMed:23817436). {ECO:0000269|PubMed:21205036, ECO:0000269|PubMed:23817436}.			SUBCELLULAR LOCATION: Golgi apparatus membrane {ECO:0000250|UniProtKB:P22214}; Single-pass type IV membrane protein {ECO:0000250|UniProtKB:P22214}. Endoplasmic reticulum membrane {ECO:0000269|PubMed:21205036}; Single-pass type IV membrane protein {ECO:0000269|PubMed:21205036}.	Synaptobrevin family	IPR011012;IPR010908;IPR044565;IPR042855;		NP_172653.1;	AC002131;CP002684;AY045795;AY079413;AY086749;	Coiled coil;Endoplasmic reticulum;Golgi apparatus;Membrane;Protein transport;Reference proteome;Transmembrane;Transmembrane helix;Transport	CTCGCTCTGTTTTATTCCGCAAAAACCCTATTTCTATTCAAATTTTACATTTCTCCCCGGTCAAAAGTTCCGATTATCACCTCAATCAATTGAACGGATCGTTCGACGTTTCTGGCCGAGGCTCCATATGATTGGAGTTGATTGAAGATCGGAGATCCTTATTTGCATTCGCATACGTCGAGTGGCTCACATACGCATGCGATTGGTATTCTGTATTCAATTTTGGGCGTGATCTCTGATCTCTTAAAAATAAAGATGGTGAAATTGACTATGATTGCTCGTGTTACTGATGGCCTTCCTCTAGCAGAGGGATTGGATGATGGTCGTGATGTTCAAGATGCTGATTTTTATAAACAGCAAGTTAAGTCTTTGTTCAAAAATCTCTCAAGGGGCCAGAATGAGCCTTCAAGAATGTCGATTGAGACAGGACCATATGTCTTCCATTATGTCATTGAAGGGCGTGTTTGCTATTTGACAATGTGTGACCGCACTTATCCTAAGAAACTCTCCTTTCAATATCTGGAAGACCTAAAGAGTGAATTTGAGCGTGTATATGGAAATCAGATCGAAACTGCTGCTAGACCTTATGCCTTTATCAAATTTGATACATTTATTCTGAAGACAAAGAAATTATACCAGGATACAAGAACTCAGCGGAATATTTCTAAGTTAAATGATGAACTCTATGAAGTTCACCAAATTATGACTCGCAATGTACAAGAAGTTCTTGGTGTTGGTGAAAAGTTGGACCAGGTCAGTCAGATGTCCAGTCG	MVKLTMIARVTDGLPLAEGLDDGRDVQDADFYKQQVKSLFKNLSRGQNEPSRMSIETGPYVFHYVIEGRVCYLTMCDRTYPKKLSFQYLEDLKSEFERVYGNQIETAARPYAFIKFDTFILKTKKLYQDTRTQRNISKLNDELYEVHQIMTRNVQEVLGVGEKLDQVSQMSS	OTHER
Rs_8780	Rs_8780__TRINITY_DN63003_c0_g2_i5	20.2767	0	5.98595	0.000133375	0.0181561	Transcript DEG	proteasome subunit beta type-4-like;	proteasome subunit beta type-4 [Henckelia pumila]		sp|Q7DLR9|PSB4_ARATH	Proteasome subunit beta type-4	4.66e-143	PF00227;		proteasome-mediated ubiquitin-dependent protein catabolic process [GO:0043161]; ubiquitin-dependent protein catabolic process [GO:0006511]		cytoplasm [GO:0005737]; cytosol [GO:0005829]; cytosolic ribosome [GO:0022626]; nucleus [GO:0005634]; proteasome complex [GO:0000502]; proteasome core complex [GO:0005839]; proteasome core complex, beta-subunit complex [GO:0019774]		ath:AT1G56450;	other_or_unresolved	Q7DLR9	PSB4_ARATH	reviewed	PBG1 PRCH At1g56450 F13N6.3	Arabidopsis thaliana (Mouse-ear cress)		FUNCTION: Non-catalytic component of the proteasome, a multicatalytic proteinase complex which is characterized by its ability to cleave peptides with Arg, Phe, Tyr, Leu, and Glu adjacent to the leaving group at neutral or slightly basic pH. The proteasome has an ATP-dependent proteolytic activity.			SUBCELLULAR LOCATION: Cytoplasm {ECO:0000255|PROSITE-ProRule:PRU00809}. Nucleus {ECO:0000250}.	Peptidase T1B family	IPR029055;IPR050115;IPR016295;IPR016050;IPR001353;IPR023333;		NP_176040.1;	AF043538;AC058785;CP002684;AF378880;AY045596;AY052739;AK221762;Y13696;	Cytoplasm;Nucleus;Proteasome;Reference proteome;Zymogen	CTCGCGTTGATAAACAATCCAAAGGTGAAATTCAACAAATTTCTGTTCATTGAATCAAAATCGCAGTGCAAATCATGGCAACTAATTTGGTAGATTCAGCTCCCGCTATGAACAGTTTGCTCGGTTCCGAAAGTGATTCTCAGAGAACCCTGTATCCATATGTGACAGGGACTTCAGTGGTTGGTATCAAGTACAAAGATGGCATTCTTTTGGCCGCTGATATGGGAGGTTCCTATGGATCTACACTTCGGTATAAAGGTGTGGAGCGATTGAAGCCGGTCGGGAAACATTCTATTATTGGAGCTAGTGGTGAGATAAGTGATTTTCAGGAGATAATGCGCTTTCTTGATGAGCTCGTATTACACGATAACATGTGGGATGATGGGAACTCCTTGGGTCCTAAAGAGGTGCATAATTATTTAACGAGGGTAATGTACAATCGCCGTAACAAGTTCAATCCGTTGTGGAATTCGCTTGTGCTTGGTGGGGTTAAAAATGGGCAGAAGTTTCTTGGAACGGTTAGCATGATAGGCGTACATTATGAGGACAACCATGTCGCAACTGGATTTGGTAATCACCTAGCACGCCCTCTTTTGCGTGATGAATGGCATGAGAATTTGACTTTTGAAGAGGGCGTAAAGTTACTGGAGAAGTGTATGCGTGTGCTACTGTATCGTGATCGATCAGCTGTTAACAAGATTCAGATTTCAAAGATCACAGAGGCAGGAGTTGCAACATTTCCGCCATACTCATTGAAGACTTATTGGAATTTCTCCGCTTTCCAGAATCCAACTGTTGGTGCCGAGGGTTCATGGTAGGCTTATGAAGCTTTGGACTCTGTTCTGCATTTGCTAAATGTTTTTTCCGGATTATTTGGTTTGAATTGGGCTGGATACATGTTAAATCGTTAATTTTGAACGCTTTGTTTTATTGCAACTCGTGGTCT	MATNLVDSAPAMNSLLGSESDSQRTLYPYVTGTSVVGIKYKDGILLAADMGGSYGSTLRYKGVERLKPVGKHSIIGASGEISDFQEIMRFLDELVLHDNMWDDGNSLGPKEVHNYLTRVMYNRRNKFNPLWNSLVLGGVKNGQKFLGTVSMIGVHYEDNHVATGFGNHLARPLLRDEWHENLTFEEGVKLLEKCMRVLLYRDRSAVNKIQISKITEAGVATFPPYSLKTYWNFSAFQNPTVGAEGSW	OTHER
Rs_8872	Rs_8872__TRINITY_DN63054_c1_g2_i2	16.5098	0	5.62185	0.00099035	0.0426799	Transcript DEG	hypothetical protein F511_35722;	uncharacterized protein [Primulina huaijiensis]				3.22e-102								other_or_unresolved																	CTCGTATATATATATATATATAATAATTCGTATCTCCTATTCTGACATTATTGGCACACAAGCCGATCGAAAAATCCCTTTCACTCAATGTTCAAGATTCCACTCGCAAAGATTCCAAAAAGCAACCACCGGTTTCCAAGAAAATCGCTCTAATTCTCTCGAATCTCGATCCAATACAATTTCCTCACAATGAAGAAAACAACTTATGCTGATCTGTTCAAACCCCAGAAAAATATGGCCCTGGTCGTTGAAGAACAAGAAAGTGTTCTCAGTAAATCCGAAAACGGGTCGGGTTCGTGGTTGGGCGCTTCGTGTTCTTCGGGTTTCAGCACGCCGTTCGAATCGGAGCTGAGTTCTTGGGGGACATCAGGGAGTGAGGATGAGGAGTTTATGGCGGACTTGAGTCGGCAAATGGCTGAGTGCATGCTTGATGATGATGATGATGAAAAAGAAGAAGAAGAAGAAGAAGATAATAATAATAATACAGATGGTGGTTGTTTGTATGAGACTTTAGAGGTGTACAAATCGAAGAATCAACCTCAGGAATCTAGTACTGGAGAGAGGCGAGTGAAGGGCAACATGGGAGTCCAGAAAACGGGTCGAAATCATATGAATTACAGACAAAATGGGCAGGGCATGAAGGCCATTTTTCTCGATAAATCCGGATCCAGTTATGGGTCGGGTGGGACCGGTGTTTTCTTACCCCGTTTTCCCAATGACCCGACTCCAAAGAAGAAGAAGAAGCCAGGTTGTTCGACGGTTTTGATACCTATGAGGGTTTTACAGACTCTCGATCTACATTTTAGCCGACTTTCGGGTTCTTCTTCCCCGATAAGCCATGGCACAAGTCCTCATTGCGTCAGTGACGATATGCCTTGGACTCATCCCGGTCTCAAAGATACAAGAAATGACCTATTATCCCAACAAAATGATGGTCCAAGATTCCAAAATCTTCAGGCAAATGAAGAAGAAGAGATGCAACTACCTCAAGAATGGACTTATTGACATGTCCTCAAATCAAATCTATTATTTAATAATAATATTATTAATGTTTGAGCTAGCTAGGGACAATAATTTGTTCCATAATAATTCTTATAAATTGAATCAATAGCTAGCTGTAGTTCTCTATTAATTTAAAAGTTGGGCTTGAATAATTAAGTTAGAAGACGCATTTAAGAAATCCAAGTTGGCATGTATATATAGTCCAAGTTGTATGTATGTACGTTGTACATAGATGTGAAGGGTTGGTTGATTGTTTAAGCAAAACCTATTTATTGGAGAATTGTATTCATTTTCGTTTGTGCAATAATGGAGATGTAATTGTTGGGGACAACGAAAGGGCAGAG	MKKTTYADLFKPQKNMALVVEEQESVLSKSENGSGSWLGASCSSGFSTPFESELSSWGTSGSEDEEFMADLSRQMAECMLDDDDDEKEEEEEEDNNNNTDGGCLYETLEVYKSKNQPQESSTGERRVKGNMGVQKTGRNHMNYRQNGQGMKAIFLDKSGSSYGSGGTGVFLPRFPNDPTPKKKKKPGCSTVLIPMRVLQTLDLHFSRLSGSSSPISHGTSPHCVSDDMPWTHPGLKDTRNDLLSQQNDGPRFQNLQANEEEEMQLPQEWTY	OTHER
Rs_8894	Rs_8894__TRINITY_DN63065_c0_g1_i2	28.7998	0	6.49277	0.0006738	0.0360208	Transcript DEG	transcriptional corepressor SEUSS-like;	transcriptional corepressor SEUSS-like isoform X1 [Primulina eburnea]		sp|Q8W234|SEUSS_ARATH	Transcriptional corepressor SEUSS	1.15e-55	PF01803;		cell differentiation [GO:0030154]; cellular response to external biotic stimulus [GO:0071217]; cellular response to osmotic stress [GO:0071470]; DNA damage response [GO:0006974]; DNA-templated transcription [GO:0006351]; embryo development ending in seed dormancy [GO:0009793]; gynoecium development [GO:0048467]; negative regulation of transcription by RNA polymerase II [GO:0000122]; plant ovule development [GO:0048481]; positive regulation of transcription by RNA polymerase II [GO:0045944]; regulation of flower development [GO:0009909]; response to auxin [GO:0009733]; response to bacterium [GO:0009617]; response to cycloheximide [GO:0046898]; response to fungus [GO:0009620]; response to hypoxia [GO:0001666]; response to nematode [GO:0009624]; response to oxidative stress [GO:0006979]; response to silver ion [GO:0010272]	DNA binding [GO:0003677]; protein heterodimerization activity [GO:0046982]; transcription coregulator activity [GO:0003712]; transcription corepressor activity [GO:0003714]	nucleoplasm [GO:0005654]; nucleus [GO:0005634]; transcription regulator complex [GO:0005667]		ath:AT1G43850;	other_or_unresolved	Q8W234	SEUSS_ARATH	reviewed	SEU At1g43850 F28H19.10	Arabidopsis thaliana (Mouse-ear cress)		FUNCTION: DNA-binding adapter subunit of the SEU-LUG transcriptional corepressor of the C class floral homeotic gene AGAMOUS during the early stages of floral meristem development. Is part of the A class cadastral complex that define the boundaries between the A and C class homeotic genes expression and function. Interacts together with APETALA2 and LEUNIG to repress AGAMOUS expression. In association with LUG, regulates petal shape through AGAMOUS-independent mechanisms. Controls cell division during petal development and enable the proper patterning of petal blade vasculature. Required for the proper elaboration of petal polarity along the adaxial/abaxial axis. May act through direct or indirect regulation of PHABULOSA and YAB1 and thus regulate cellular proliferation within the developing petal blade. In association with AINTEGUMENTA (ANT), coordinates patterning cues and cellular proliferation along the three positional axes of the developing gynoecium. Required for the development of the medial ridge and subsequent ovule initiation. {ECO:0000269|PubMed:15277686, ECO:0000269|PubMed:16625397, ECO:0000269|PubMed:16854969, ECO:0000269|PubMed:18184731, ECO:0000269|PubMed:20007451}.			SUBCELLULAR LOCATION: Nucleus, nucleoplasm {ECO:0000269|PubMed:18184731}. Note=Does not localize in the nucleolus.	Adn1/SEU family	IPR029005;IPR060717;		NP_001117434.1;NP_175051.1;	AF378782;AC006423;CP002684;CP002684;AK118277;	Coiled coil;Developmental protein;Differentiation;Flowering;Nucleus;Reference proteome;Repressor;Transcription;Transcription regulation	CTCGCTTTTTTTCTCTAAGAAGCAATGAAGTTCTCTCTTTCTCTCTCCGGTCTGTTATCGAAAGATTTTGGCAATACTTCTTGATATACACTTTTAAATTGATTAATTGGACAGTGGTTGAAAGAGTGTTACTTGGGTAGAAAAGACGAAGTGATAATGCTCAAAGACAAAGCTAGCATCTTTAATTTCAGAGTTTTTTTATTTACGAACTGTGTCATGCAAAACAGACAATCATATTCTCATGTATGAGAGTTATCCCTTTGTTTCTGTTCAATAAACCTTTCGGAATCAACATTTATATTTTCAATAAGGTTTCTTAGGTTAAGTTCATTTAGGCAGTGTTATCCTAGTTGTTTGAGTGTGTTGCAAATTAAAGTGTGTTGCTTCCGCCAAAAATGATGCCACAAGGGCCTCCCACACCGGTTGGTGGAGCCCATCAGGTTTCGCCTGCGCTATTGAGATCAAATTCTGGGTTTATGGGTGGACAGGGTGGTGAAATTTCCTCACATAATGCATTTCCTTCTTTGTTATCACCTCGCAGTCAAATTAATATCATGAGCATGCTTGGGAATGTTCCCACTATTCCATCTTTGGTCCACCAGCCATTAGGGAATGGCATTCCAAGCTCTGGGCTCTCTGGTCCTGGAAGCTCCCAGCGGGGGCTTATTGATGGTGGAGCAGAGTCTGACCCACTGACTAATGTGGGAAACGGTATCGAATTTAATCCCCCATCGTCATCTTATTTGTTTTCATCTGTTGCCACGAACCAAAATCTTTCTGGTCAAGTTCAAGGGCAACAACGATTTTCCAGCCCTTCTGGCAGTCAGATGTTGACGGGGCAGCAACAAGCTCGACAACTTGATCCTCAGAGTTTTCAACAAAATCCACAGTCGATGCAGCAGTTTTCTGTTCCCACCAATCCCCAGCAGCAGTCACAATCCCAACAGCAGCAACAGCAATTTCAAGCAATGAGATCTGGATTAGCTGGTGCTGGATCTGTTAAGCTGGAACCACAGATGGCTAGTGAAGAACAACCACCACTGCATCTGCAAGCTTTGCGGAATCTTGGCACTGTTAAGTTGGAACCACAGCAATTACAACGTATGAGAAGTTTAGGTCCTATCAAAATGGAAACCCAGCATTCGGACCCATCTATGTTTTTACAACAGCAGCAGCTCCTCTTGTCAAGGCAATCCTCTCAAGCTGCTGCAGCGGCACAGTTTTTGCAACAACAGAGGCTTATGCAATTCCAACATCAGCAACAACAACAGCTCTTAAAAAATATGCCCCAACAAGGATCCTCGATGCAACCTCAGTTTCAATCGCAGAATTTACCTTTTAGATCTCCCGTTAAATCTGTGTATGAGCCGGGAATGTGTGCGCGGAGGTTGACACATTACATGTATCAGCAACAACACAGACCTGATGATAACAATATCGAGTTTTGGAGAAAATTTGTTGCAGAATATTTCACGCCTAATGCTAAG	MMPQGPPTPVGGAHQVSPALLRSNSGFMGGQGGEISSHNAFPSLLSPRSQINIMSMLGNVPTIPSLVHQPLGNGIPSSGLSGPGSSQRGLIDGGAESDPLTNVGNGIEFNPPSSSYLFSSVATNQNLSGQVQGQQRFSSPSGSQMLTGQQQARQLDPQSFQQNPQSMQQFSVPTNPQQQSQSQQQQQQFQAMRSGLAGAGSVKLEPQMASEEQPPLHLQALRNLGTVKLEPQQLQRMRSLGPIKMETQHSDPSMFLQQQQLLLSRQSSQAAAAAQFLQQQRLMQFQHQQQQQLLKNMPQQGSSMQPQFQSQNLPFRSPVKSVYEPGMCARRLTHYMYQQQHRPDDNNIEFWRKFVAEYFTPNAK	OTHER
Rs_88995	Rs_88995__TRINITY_DN69841_c0_g1_i1	23.4294	0	6.23801	0.000671626	0.0360144	Transcript DEG	Ca2+/H+ antiporter VCX1;	vacuolar cation/proton exchanger 3-like [Primulina huaijiensis]		sp|Q39253|CAX1_ARATH	Vacuolar cation/proton exchanger 1	3.55e-56	PF01699;		calcium ion transmembrane transport [GO:0070588]; calcium ion transport [GO:0006816]; cold acclimation [GO:0009631]; intracellular calcium ion homeostasis [GO:0006874]; intracellular manganese ion homeostasis [GO:0030026]; intracellular zinc ion homeostasis [GO:0006882]; lithium ion transport [GO:0010351]; monoatomic cation transport [GO:0006812]; phosphate ion homeostasis [GO:0055062]; regulation of stomatal movement [GO:0010119]; response to salt stress [GO:0009651]	calcium:proton antiporter activity [GO:0015369]	calcium:proton antiporter complex [GO:0061993]; chloroplast [GO:0009507]; plant-type vacuole [GO:0000325]; plant-type vacuole membrane [GO:0009705]; vacuolar membrane [GO:0005774]; vacuole [GO:0005773]		ath:AT2G38170;	other_or_unresolved	Q39253	CAX1_ARATH	reviewed	CAX1 RCI4 At2g38170 F16M14.10	Arabidopsis thaliana (Mouse-ear cress)		FUNCTION: Vacuolar cation/proton exchanger (CAX). Translocates Ca(2+) and other metal ions into vacuoles using the proton gradient formed by H(+)-ATPase and H(+)-pyrophosphatase. Involved in ion homeostasis in association with CAX3. May play a role in cold-acclimation response. {ECO:0000269|PubMed:12566577, ECO:0000269|PubMed:14630965, ECO:0000269|PubMed:16055687}.			SUBCELLULAR LOCATION: Vacuole membrane {ECO:0000305|PubMed:12566577}; Multi-pass membrane protein {ECO:0000305|PubMed:12566577}. Note=Tonoplast.	Ca(2+):cation antiporter (CaCA) (TC 2.A.19) family, Cation/proton exchanger (CAX) subfamily	IPR004713;IPR004798;IPR004837;IPR044880;		NP_181352.1 [Q39253-1];NP_973630.1 [Q39253-2];	AF461691;AC003028;CP002685;CP002685;AF372938;U57411;AK222114;	3D-structure;Acetylation;Alternative splicing;Antiport;Calcium;Calcium transport;Glycoprotein;Ion transport;Membrane;Reference proteome;Transmembrane;Transmembrane helix;Transport;Vacuole	CTCGGCCAAGAAAGTTTTTTATTAATTTAGTCAGAACTTTTTCATGCGAGAGATTTAACTAAAAAATATACAAGAAAAAAAGTTTAAAAAAACAAAAACAGTTGAGGGGCAGCTGTCTTGGGATTTCAAATACCATATATTTGCAGCAGAAATCCCAAGAAAATGTTTTAAATATCCAACATGTCTTCGTCTTCACTGCACAAGAAATCTGATCTGTCTCTTGTTAACAAAGTTAGAGTTGGCTTTTTGAGAAGCTTTCTTGCAAATCTGCAGCAAGTTTTGCTGGGAAACAAGCTTTCTGTGTTGTTTGTGGCTATCCCTTTCGTTATTCTCGCTCAGTATCGTCATTTTGGAAGCCCATGGGTATTTGCTTTAAGCTTACTTGGAATTACTCCCCTTGCCGAACGTGTTAGTTTCCTGACAGAGCAAATTGCTTTCTACACAGGGCCAACAGTTGGTGGACTCCTAAACGCAACTTGTGGAAATGCTACCGAGCTGATAATAGCGATACTTGCTCTAACCAAGCACAAAGTGGCTGTTGTCAAATACTCTCTATTGGGATCTATTCTTTC	MSSSSLHKKSDLSLVNKVRVGFLRSFLANLQQVLLGNKLSVLFVAIPFVILAQYRHFGSPWVFALSLLGITPLAERVSFLTEQIAFYTGPTVGGLLNATCGNATELIIAILALTKHKVAVVKYSLLGSIL	OTHER
Rs_89798	Rs_89798__TRINITY_DN70163_c0_g1_i3	13.9609	0	5.46765	0.000962382	0.0420768	Transcript DEG	bidirectional sugar transporter SWEET2a-like;	bidirectional sugar transporter SWEET1-like [Primulina eburnea]		sp|P0DKJ4|SWT2A_SORBI	Bidirectional sugar transporter SWEET2a	1e-26	PF03083;		carbohydrate transport [GO:0008643]	sugar transmembrane transporter activity [GO:0051119]	membrane [GO:0016020]; plasma membrane [GO:0005886]			other_or_unresolved	P0DKJ4	SWT2A_SORBI	reviewed	SWEET2A Sb03g024250	Sorghum bicolor (Sorghum) (Sorghum vulgare)		FUNCTION: Mediates both low-affinity uptake and efflux of sugar across the plasma membrane. {ECO:0000250|UniProtKB:Q8L9J7}.			SUBCELLULAR LOCATION: Cell membrane {ECO:0000250|UniProtKB:Q8L9J7}; Multi-pass membrane protein {ECO:0000250|UniProtKB:Q8L9J7}.	SWEET sugar transporter family	IPR047664;IPR004316;			CM000762;	Cell membrane;Membrane;Reference proteome;Repeat;Sugar transport;Transmembrane;Transmembrane helix;Transport	CTCGAAATGAAACAGACTCTCGTGCTACGCGTGACAGAAATACGAAGAGCGAACAAGAAACATAGTAAAATTAGAACTTATAGAAGAATTCCTGTGCCTTATTAAGGTTTTTAGCAGGTTCGATTAATGTCTGAAGGCAGATTTATCTCTACTTATGCAGTTTGCAGTGATGCAGCTGGAGTTGCAGGGAACCTCCTTGCTTTTGTGTTGTTTGTGTCACCAATACCGACATTTAAGAGAATTATCAGAAACCAATCAACAGAACAGTTTTCGGGGTTGCCTTACATATATGCCCTCTTAAACTGTTTAATATGCCTTTGGTACGGCGTTCCTATTGTCTCTTCCGGAATAATATTAATTGCCACTGTCAATTCAGTAGGAGCTGTTTTTCAGTTGGTTTACGTTGCAATCTTCATTAGATATGCAGAAAAAGGCAGAAAGGTCAAATCTTAATCTCTAAATATATGGTGATCCGAACTCTTCATTGCAACCTAAGCAACCGGTTAACTTGGAATTGTAATTTGCAG	MSEGRFISTYAVCSDAAGVAGNLLAFVLFVSPIPTFKRIIRNQSTEQFSGLPYIYALLNCLICLWYGVPIVSSGIILIATVNSVGAVFQLVYVAIFIRYAEKGRKVKS	OTHER
Rs_90059	Rs_90059__TRINITY_DN70270_c3_g5_i2	54.068	5.9042	2.99312	0.000472466	0.0303828	Transcript DEG	RNA-directed DNA polymerase-like protein;	peroxidase 64 [Dorcoceras hygrometricum]				2.09e-13								other_or_unresolved																	AGGTGTTCCTTCATGTTTTTTGATGCGATGAGGATGTCATCAATATACACGAACATGAAACTGAAGTATCTTTGAAAAGATTATACATCTTTCTCTGGTATATCTGGGGTGCGTTTGCTAAGCCCATATGCATAACGTTCCAGATATAATGTCATTGTGGTGTGGAGAAGGCTGTGAACTTCTTGCTTGCTTCCTCCATCCTAATTTGGTAGAAACCAGATTTGCAATCGAACTTAGAAAACACTTTGGCACTCTTGATGCAATTTACCAAATGTTCTCTGCTTGGGATATAGTATCCGTCGAATTCCAAGATGCTGTTGATCCCTTTGTAGTTGATCACCAACCTTGGTTTTCCTCTTTTGATTTCTCCATGATTCCGAACAAGAAATCCTGGACTGCTGTATGGAGAAACTCCTGGTGAGATTAACTTAAGGTCAAGATGTTCCTTAAGAATAATCTGCATATCCTTGCAATCATCCTGGTTCATGACGATTGGTCGGTACCTTATGAACTCGTATTCTTTTCCGGCTTGCACCTTTAAAGTCGCTTTGAGCTCATTCTTATCCCATCATGCAAGGGGATCCTCATTGTAGTTCCTCTGAATCTTCCGCTTAATATCCTCTAGAGTGATTTTCTCTCCGAGGGTAGCGTTGGTTGTCGAACTTCTTTTTGTAATGCCTTCTTTAGAAGCAACAGG	MNQDDCKDMQIILKEHLDLKLISPGVSPYSSPGFLVRNHGEIKRGKPRLVINYKGINSILEFDGYYIPSREHLVNCIKSAKVFSKFDCKSGFYQIRMEEASKKFTAFSTPQ	OTHER
Rs_90306	Rs_90306__TRINITY_DN70365_c0_g1_i1	0	757.326	-26.5743	1.09769e-12	1.87768e-08	Transcript DEG	photosystem II 47 kDa protein | partial;	photosystem II 47 kDa protein, partial [Dorcoceras hygrometricum]		sp|A6MM62|PSBB_BUXMI	Photosystem II CP47 reaction center protein	1.18e-131	PF00421;		photosynthetic electron transport in photosystem II [GO:0009772]	chlorophyll binding [GO:0016168]	chloroplast thylakoid membrane [GO:0009535]; photosystem II [GO:0009523]			chloroplastic_or_plastid	A6MM62	PSBB_BUXMI	reviewed	psbB	Buxus microphylla (Littleleaf boxwood) (Japanese boxwood)		FUNCTION: One of the components of the core complex of photosystem II (PSII). It binds chlorophyll and helps catalyze the primary light-induced photochemical processes of PSII. PSII is a light-driven water:plastoquinone oxidoreductase, using light energy to abstract electrons from H(2)O, generating O(2) and a proton gradient subsequently used for ATP formation. {ECO:0000255|HAMAP-Rule:MF_01495}.			SUBCELLULAR LOCATION: Plastid, chloroplast thylakoid membrane {ECO:0000255|HAMAP-Rule:MF_01495}; Multi-pass membrane protein {ECO:0000255|HAMAP-Rule:MF_01495}.	PsbB/PsbC family, PsbB subfamily	IPR000932;IPR036001;IPR017486;		YP_001294210.1;	EF380351;	Chlorophyll;Chloroplast;Chromophore;Membrane;Photosynthesis;Photosystem II;Plastid;Thylakoid;Transmembrane;Transmembrane helix	CTCGGCGCTAGTATGGGTAATTTGACCCATTATATGAGCGGCGGCGGCGGCGGCGGTGGAAGTGGGAGTGTGACTCCACAAAACGGCGTTGGGTATCAAGAGATATATCGAAGAGTTAGCGCCGGGCTAACAGAAAATCAAAGTTTATCAGAAGCCTGGTCTAAAATTCCTGAAAAATGAGCCTTTTATGAAACTATCGGCAATAATCCGGCAAAAGGAGGGTTATTCAGGGCAGGCTCAATGGATAACGGAGATGGAATAGCGGTTGGATGGTTAGGACACCCTATCTTTCGAGATAAAGAGGGGCGTGAGCTTTTTGTACGTCGTATGCCTACTTTTTTTGAAACATTTCCAGTCGTTTTGGTAGACGGCGATGGAATTGTTAGAGCGGATGTTCCTTTTCGAAGGGCAGAATCTAAGTATAGTGTTGAACAAGTAGGTGTAACCGTTGAGTTCTATGGCGGCGAACTCAATGGAGTCAGTTATAGTGACCCTGCTACTGTGAAAAAATATGCTAGACGCGCTCAATTGGGTGAAATTTTTGAATTAGATCGTGCAACTTTGAAATCCGATGGTGTTTTTCGTAGCAGTCCAAGGGGGTGGTTTACTTTTGGGCATGCTTCGTTTGCTTTGCTTTTCTTCTTCGGACACATTTGGCATGGTGCTAGAACCTTGTTCAGAGATGTTTTTGCTGGTATTGACCCAGATTTGGATGCTCAAGTAGAGTTTGGAGCATTCCAAAAACTTGGGGATCCAACTACAAGAAGACAGGTAGTCTGATACAAAACTGCTTTGGTATCTTTCACCTCTATTTTATTTTTGAAGGGAATTTTACATAGAGTACCAGAGTGCATTTGAATCAACGCTTTTTAGACTCTTGCTCTTTCGAGATTATTCCCAAAAACAAAATAAAAAGATAAAAATAAACAGGTATGGAAGCTATAATTGTAAACCACGATCGAATCTATGGAAGCATTGGTTTATACATTCCTTTTAGTCTCGACTCTAGGGATCATTTTTTTCGCTATCTTTTTTCGAGAACCGCCTAAAGTTCCAACTAAAAAGTGAAATGATTTTTCATTATCTCAATTGAAGTAATGAGCCCCCCAACATTGGGAGGCTCGTTACTTCAACTAGTCCCCATGTTCCTCGAATGGATCTCTTAGTTGTTGAGAAGGTTGCCCAAAAGCGGTATATAAGGCATACCCGGTAAAACTTACAAGTAAACCAGATATAAAGATGGCGACTAGGGTTGCTGTTTCCATTATAATTATATATATAATTTTAATACCCCAACGGATCTATCATAAGATCGTTTATTTACAACGGAATGGTATACAAAGTCAACAGATCTCAATGAATACAATAGGATTTATGGCTACACAAACTGTTGAGAACAGTTCTAGATCGGGCCCAAGACGAACTACTGTAGGGAGTTTATTAAAACCATTGAATTCGGAATACGGTAAAGTAGCTCCGGGATGGGGAACGACTCCTTTGATGGGTGTTGCAATGGCTCTATTTGCGGTATTTCTATCTATTATTTTGGAGATTTATAATTCTTCTGTTTTATTGGATGGAATTTCAATGAATTAGATCTAATCTATTAAGAACCACAAAAGTCTAGCTTTTGAATAAAAAAGAAATCACTCGGATTTCTAGCTTTTGGTAGTTCGATCGTGAAATTTTTTTCTTTCTGTATTTCCGGAATATGAGTGTGTGACTTGTTATAATTGATTCTATTGATAGTACAGAGAATTGGTCTGTCACCTTGATAGAGATGGTTCTACTTCGTCGGATATTTATTCGAGTATCTGGAACACGGACTATATCAACTAGATTAAGAAATATTTGAACTATGATTCATACTTAATATTATATTTTTTATTATATTCGACCTCGGTACGGACTCCAAAAAGAATTTCAAATAGTTTAAAAAAAGATTTTTTCTTTTTTTTTAGTCATTCTATCTAATTTATGGAATACGTGATGATCCAATGGTTCTTACTCAGAGAATCCTTGGCTTAGCTTATGATTTTTTATTGAATTGAATCATCGTGGTTCTGGTATTAATCTGAGGTTTTAATTGATTCTATAGAGTCTTAACAAGAGAATTCCTATCAATTCAATAATAAAGAAAAAGAAAAGGCCACATTAGAGAAAAAACAAATTAAAAAAATAGGTAAACAGAGGATTCAAGAGGCCCGTAAGGATCAAGATAAAGATGATTGAGCCAACTTGATATTTTGGTATTATCACCACAAAGAGGAGCTTTCGAATTTTTTTCTTCTTTCGTACATTCAATTCAGAGAAGATTGAATCGGAGATTAAGAAGTTTCAAACTTTCTATTACATATCTATCCGATTTTTATTTGGGTGTTTTTGCTTGAGCTGTACGAGATAAAAGTCTCATATACGGTTCTGAGAGGGGGATTTTCACCTATCTCAATAAAGTCTATGATTGGTTCGAAGAACGTCTTGAGATTCAGGCGATTGCGGATGATATAACTAGTAAATATGTTCCTCCCCATGTCAATATATTTTATTGTTTAGGGGGAATTACGCTTACTTGTTTTTTAGTACAAGTAGCTACGGGGTTTGCTATGACTTTTTACTATCGTCCAACCGTTACTGAAGCTTTTGCCTCTGTTCAATACATAATGACGGAAGCTAATTTTGGTTGGTTAATCCGATCAGTTCATCGATGGTCGGCAAGTATGATGGTCCTAATGATGATTCTGCATGTTTTTCGTGTGTATCTTACCGGTGGATTTAAAAAACCTCGCGAATTGACTTGGGTTACAGGTGTGGTTCTGGCAGTATTGACCGCATCTTTTGGCGTAACTGGTTATTCCTTACCTTGGGACCAAATTGGTTATTGGGCGGTGAAAATTGTAACAGGTGTACCTGAGGCTATTCCCGGAATAGGATCCCCTTTGGTAGAATTATTGCGCGGAAGTGCTAGTGTGGGACAATCCACTTTGACTCGTTTTTATAGTTTACACACTTTTGTATTGCCGCTTCTTACTGCTGTATTTATGTTAATGCACTTTCTAATGATACGTAAACAAGGTATTTCTGGTCCTTTATAGAGAAGATATCTACTAGATATTTGTAATCAATCATTTATCACTTAGAGGAGGAATAATAGGATTTTATTGCTACAAGTATGGGTTATTGAAAATAATAAGACATGGGTTTGGATATTTCCCTTCAACTAATTGTGTCGTGTATTAATCGTGTCAAATAAATAATATTGTGAAGTTGAAGGAAATTCTCCGAAGAGAAAATGGATTATGGGAGTAACAAAAAAACCTGATTTGAACGATCCTGTATTAAGAGCTAAATTGGCTAAAGGTATGGGTCATAATTATTACGGAGAACCGGCATGGCCCAATGATCTTTTATATATTTTTCCAGTCGTAATTCTAGGTACTATTGCATGTAACGTAGGCTTAGCGGTTCTAGAACCATCAATGATTGGTGAACCAGCAGATCCATTTGCAACCCCTTTGGAAATATTACCTGAATGGTATTTCTTTCCCGTATTTCAAATACTTCGTACAGTGCCCAATAAATTATTGGGTGTTCTTTTAATGGTTTCAGTACCTGCGGGATTATTAACAGTACCTTTTTTAGAGAATGTTAATAAATTCCAAAATCCATTTCGTCGTCCAGTAGCGACAACCGTCTTTTTGATCGGTACTGCAGTCGCTCTTTGGTTGGGTATTGGTGCAACATTACCCA	MDNGDGIAVGWLGHPIFRDKEGRELFVRRMPTFFETFPVVLVDGDGIVRADVPFRRAESKYSVEQVGVTVEFYGGELNGVSYSDPATVKKYARRAQLGEIFELDRATLKSDGVFRSSPRGWFTFGHASFALLFFFGHIWHGARTLFRDVFAGIDPDLDAQVEFGAFQKLGDPTTRRQVV	OTHER
Rs_90332	Rs_90332__TRINITY_DN70371_c0_g2_i3	10.8756	69.1491	-2.6531	1.19555e-06	0.00136284	Transcript DEG	UDP-glycosyltransferase 73C3-like;	UDP-glycosyltransferase 73C4-like [Primulina tabacum]		sp|K4D422|U73C4_SOLLC	UDP-glycosyltransferase 73C4	4.34e-65	PF00201;			UDP-glucosyltransferase activity [GO:0035251]	cytoplasm [GO:0005737]; nucleus [GO:0005634]			other_or_unresolved	K4D422	U73C4_SOLLC	reviewed	UGT73C4 Solyc10g085880.1.1	Solanum lycopersicum (Tomato) (Lycopersicon esculentum)	2.4.1.-	FUNCTION: Probable glucosyltransferase that cannot glycosylate abscisic acid (ABA) and auxin (IAA). {ECO:0000269|PubMed:28482127}.			SUBCELLULAR LOCATION: Cytoplasm {ECO:0000269|PubMed:28482127}. Nucleus {ECO:0000269|PubMed:28482127}.	UDP-glycosyltransferase family	IPR002213;			CM001073;	Cytoplasm;Glycosyltransferase;Nucleus;Reference proteome;Transferase	CTCGAAGTGCAACTACCTTACTACCAGAGAATGAAAACCAATCCAATCCAACTCCTTTTCCTGCATTGAGTTACAATGGCAACAGATGAATACATAAAACCTCACTTTGCTTTGCTTCCTTTCATGGCCCCGGGCCATATGATCCCCATGGTAGACATAGCCAGATTGCTGGCGAAAAGAGGGGCCATCATAACCATCTTAACCACACCCCACAACGGAAAAAGATTCGAAAACGTCATCAATCGAGCGATCGATTCTCAACTCGATATCAGAGTCCTTCATCTCAGATTCCCTAGTGTCGAAGCCGGGCTCCCCGAAGGGTGCGAGAATTTCGACATGCTCCTGTCGATGGACGATGTTATGAAGTTTTTCGTAGCCGTCGGTATGTTGAAAGGCCAGGTTCAAGAAATCATCGAAGGACTCGAACCGCGGGTTAACTGTTTGATTGCTGATATGTGTTTCACATGGGCTACAGATGTTGCTAAAGTCTTGCATATACCAAGACTTATGTTTTTGATGGCATCAGCTGCTTCTCTCTTTTATGCATGTATATGATGAAGATTTCCAAGGATTTCGAGTCTATAGCTTCTGATTCGGAGTATTTCGTGGTGCCTGGGTTGCCTGATAGAATCGAGATCACCAAATCCCAGCTTCTTGGGGGCATGATGCAGGTTTTTTACCGTAACAATTAAGGCGGGGATGCTTGTTTTGGTTCTGACTCTTGCTTGGTCAAATTTGGTTGCCTGATTTTATTTTCAGCAGGTGAATGATCCGAACTGGAGTCGGATAAGGGACCAAATGAAACAGGCTGAGGATGGAGCGTTTGGGACAGTAGTGAATACGTTTCAAGAATTGGAGCCTGAATATGTGAAAGGGTACAAGAAAGTTAGAGATGGTAAAAAGCTCTGGCCTATAGGCCCTGTTTCTTTATGCAACAAAGATGGGTTAGATATTGCTGAGAGGGGGGGTAAAGCATCCACTGATAAAGATAAGTACATGAAATGGCTTGACTCACAAGAGAAGGCCTCTGTTATCTACGTCTGTCTTGGGAGTTTGTCGCGTTTTTCGACTTCACAGTTGATGGAGCTCGGTTTAGCCTTACGAGCTTCGAATCGACCCTTCATATGGGTCATCAGAAATGCATCAGATGAGTTCAAAACATGGGTATTGGAAGAGAAACTCGATGGCGACACCAATGGCAGAGGGCTCTTGATCCACGGTTGGGCGCCACAAGTGATGATACTTTCTCATCCATCGGTT	MKQAEDGAFGTVVNTFQELEPEYVKGYKKVRDGKKLWPIGPVSLCNKDGLDIAERGGKASTDKDKYMKWLDSQEKASVIYVCLGSLSRFSTSQLMELGLALRASNRPFIWVIRNASDEFKTWVLEEKLDGDTNGRGLLIHGWAPQVMILSHPSV	OTHER
Rs_90416	Rs_90416__TRINITY_DN70400_c0_g2_i1	14.984	0	5.49508	0.000979893	0.0424212	Transcript DEG	protein SIEVE ELEMENT OCCLUSION B-like;	LOW QUALITY PROTEIN: protein SIEVE ELEMENT OCCLUSION B-like [Primulina tabacum]				2.6e-63								other_or_unresolved																	CCCTGAGCTACCGGTGTGTGGATGCACCTCGGTTATGGTCTTCGAAGCTTCGATGATCGTCTCAGTTTGACCGGTGTTCTCTGACCAAAGAGCCGCTTCCCTGGCTTTAGTGAAGGGGAAAGCTAAACTACCCCAAATCCACATCATAGGTAAAGCGTCAAGGTTGGATGGTTTCCCCTGGGGATCCAATACGACGAGCATCGGCATGTGGACAAATTTCCAGACCTCTTTGATGTATCTGATGGCTACCGGTTCAATCAATGAAGGGTGGTCCACTGAATACCATGGCATATTATTGTTCTTCAGGTCCTTAAATTGTATCTCCTGTGATTGGGAAAGTGAGTTTGTTTGGTTGACAATGGGAAGCCAGAAAACCTCGTACTCATGCCTCATTTGATGTTGGTTGTAGATCATATGAAGGACATTTAGCTCTTCGTGAGGCAGGTCGAGATCTGAAATCAGCAGTAGTACGTACTTTGCCCTCAGTGCCTCAAGCCGTTCCTGTAATTCAAAGAGGTTTAGCTTCTCGGAGTTTTAAGTTGTAGGGATCTTGGAAATTTATCAGGTGCTCCACCATGACTGAGAGCTTATGGGCCAAACTTGCTATCTCCCATGACTCAGCAGTTGATGCGATGTACCTTGATTATCAACAATAGACAAGGTTTTAAAGATGTTTCGTAAAAAAAAAAGGTCTACGTTTCAGTTATAAGCGGCAAGAAAGGGGTGAGAGTAAGATATAAGAGCATCATACTCGTGACCAGTGCCGACAAGGTTCAGGAGAATGGATGCACAAGCCAGAAGACTCCTTATGATCCAATAAACAGCTATTGGAATATGAGAAGTGGCAGCCGCCACTTCTGGCGATTCGTGGCTGAGGTACAGAGGTGGCAGGTCCTTGAATTCTATAATACAGTGAGTCACCTTCGTTATTGCAGTTAAGAGGTCAACTACTGCCTCATATTTCTTTCGTAAATCACTGGAATGTTCCATTGTGTGGGGTAAACTTTTGAGTGTGGCAATGTTCTTGGCTAGTGGATTTGTCGTGTGAAGTTGCTCAACGAGCCAGAACTCGCCATAGTTGATGGAGAAAGCAGCAAAGGCGATGACCACCTTGGCATCCCATGGGTAGTTTGACAATGATTTTAGGAGGTCCATGGTTACCGTGTGTGCTTCTGTTCCAGAAGCACATTTGCATGTTATCTGTTACAAAAAAAAGTCGTGATTTTGAGTGGTATAAATTCAACAAAATGTCATTTTTGAGGAAAACTCGGGTGAATTTAAAATTTATGTTGAGGAATGCAACATAGAAAAAATGGGGGGAGAAAATAGTTTTAGTGATGCAAAATGTGATTTTAAAGGGCTAAAAACAATTTTAGGCAACCAAAATACAATTTTATATATATAATAAAAAAAAGTTTTTTTAAAGGGGCAGGAGATACACCCCTGGGGAAAATTAAGAACTTTACCTCACTGGAAATTTTGTTGATGGGAAATGCCATGAGTTTAACTATCTCAGTGTCGTAAGGACTTTGAGTGACAGTATCATGGTAAGGACTTTGAGTGACAGTATCATGGTAAGGGCTGGAGATGGCCTTGTCGCCAAACTTGTCCAAATGGGCTCGAACTGGAGCGACCTGTATTTGAGCACAACACGAGATAATTTTTATCAATAACAAAGCCATCTTTTAAATCTCGAAAGTTTATGGTAAATGAAACTTCTTGTATCCTACAACAGCAGAATCAGCAGTCGAAGGTTTTGCCAAACGAATGATATCCTCCACTATGAAAAGAATGGGCTTGACATCAAGATCTTCTATTTCTGGAGAATGGGTTCCGAGAATTTGCTTGGTAAGTGCACTATCATCTGCGGAAAAGAAGGAACGCTCTGCCCCACCTTTCATGATCTGGCCTCTACTGGGCACTGGCACACCCAATGGGAGGGGGTTCACGATGTTGTGTTCCGTTTCATGGTTCGGCCTCAAACGCTGATCGGCTTCGAAATCCTTCACCCGTCCATCGAAGATCGGAGCCTTAATAGGTTGTACCTTATCAGGGGCAAATGTAACATTCTTAGTCAAAGGAAACACGTCCCTGCTAGCCATATCTATTAGAAAGGTATTTTCGAAGAGTTATTTCTTGTATGAATTTGATGTTCTACTCGGGGATTTATATAGTAGTATATAGAACTTGTTGAAGAAAAAAGAAAGGGAGACAAGCGCCATGAACATGGAATAAAGCTGTGTTGAATCATATACCTTGCTTTGGTTGTGGTTTAAAAGTCTGCAAGATGTTTGGAATTCAGTCCCTTACAACATATTCTGTCTGCTAAATCCTTTGCTTCAGATACCAAAAGGAAAATTGTGTTTAAGGTTTCCATGTAATCGTTTCACCACATGATGCACGTTTTCGATGCATGAAGCTTCTTTTAAATCAAAGTCTGCAAGAATGTAAGTCTTCATCAAACTCGACATCTGTTTGTGCTGGCAATGTAGCATGCTTCTTTACTTGAAACTTGTCCTAAAGAATAGGAGCA	MASRDVFPLTKNVTFAPDKVQPIKAPIFDGRVKDFEADQRLRPNHETEHNIVNPLPLGVPVPSRGQIMKGGAERSFFSADDSALTKQILGTHSPEIEDLDVKPILFIVEDIIRLAKPSTADSAVVGYKKFHLP	OTHER
Rs_90615	Rs_90615__TRINITY_DN70464_c0_g2_i5	31.4762	1.14486	4.3559	0.000487873	0.0307362	Transcript DEG	abhydrolase domain-containing protein 3;	embryogenesis-associated protein EMB8-like isoform X1 [Henckelia pumila]		sp|Q40863|EMB8_PICGL	Embryogenesis-associated protein EMB8	2.02e-23	PF00561;			monoacylglycerol lipase activity [GO:0047372]; short-chain carboxylesterase activity [GO:0034338]				other_or_unresolved	Q40863	EMB8_PICGL	reviewed	EMB8	Picea glauca (White spruce) (Pinus glauca)	3.1.1.-					AB hydrolase superfamily, AB hydrolase 4 family	IPR000073;IPR000952;IPR050960;IPR029058;IPR012020;			L47118;	Hydrolase;Serine esterase	CTCGAAAATCGAAAGCTAGTTTTTAATATTTTTTATTTAATAATAATATGATAATGGAATCCGTGAATACGGCCGATTCATTGGCGGCGATATCGCCGTACGAGGCGTTGCTCCGGGCGGCGATATCGGTGCCAATTTCTCACTATTTTGGGGGATTTTTCTTAATCATAATCGTGTTTCTGTATAGATTTTTGGAGATTCATATTCTCCAAGATTTATTGTCCGCATTTAGGGGACAGCCTGTGACTTTGACTTTCAATCCTTCATCGGAAGTCTACCACGATGTAGTTTCCAAGTGTAGAATTCTTCATGGAAGGTTATATTTTGTTGGATCTGGATGGTTGCAAACAGGTATTTAGCGACTCCATGGTTGTGTAGTCCGCATCTGCAGACTCTGTTTATACATTATTTAGGGAATCCTCCTGTTGTCAATTATAAAAGACAGTTTTTTATCACATCTGATGGTGGAACTATTGCTTTGGATTGGGTAAAGAATCCTAAAGTTAAGAAACCAGTCATTCAAGAAATCAATGCGGTGCAGCAAGATAATAAGAATCCCATCATTATCATCATTCCTGGCTTAACAAGTGATTCAGATTCTGCTGTAAGTTATTTTAGCTCCTCTCAACCATTGTGCTATGTTCTCTTTTGAACAAATTAAGTTCTCATCCAAGAATTGAGACCTTGTTTGCTTTTCTTATTGTTGCTTTTCTTATTGTGTCTTCCTCCCAAAATCTTGATGGCATTTTGCTAAATTTACTTCATGAGAGAGAAAAAAGTTTATTTGAAGGTCTATTCATTTTTATTGGTTAGAAAGGAAGAAATAGCATTTTTCAGATTTTAGGCAGGATCCGAATTTATTCTGTGTCTTCCGTTTTCCTGACGTATAGTATGTATTGTACAATATGTCAAACATTTGGCTTTCAAGATGGCTGACCATGGCTGGACTGTTGTTGTGACCAATCACAGAGGACTCGGGGGTGTATCAATAACTGTGAGTATGCGTCCTATTAATTGTTCAACTAATGTTTGATACAATTGGCTTTGGATAGGATAGGGGTAAGATGCATAGGAATGGTGATTCTAGAACAATTGCATTTAATACTACATCGAAGTTGATTTTGGGCAGACTAATTTGAAAGGAAATTGCATTAAAACTATCACTTCTATTGCTTGATTTACTCGACTTCAGCGTACATGAAGTTTATAATTTACAAGTACTCCAAAATTCACATGTGTCGATGAAACTGCTATGAATTACTTGCACAGTCTGATTGCTTCTATAGTGCTGGGTGGACAGAGGACGTACGAAAAGTTATTGACCATCTCCATTGCAAACTTCCTGAAGCTCCACTACTTGTCGTTGGCACTAGCATTGGTGCTAATATTCTGGTTAAATATCTTGGCGAGGATGGGGTTAATGTCCCAATTATGGGAGCTGCAGCCATCTGTTCTCCTTGGGACCCTCTGATTTGTGACAGGTTTATGAACCGAAGACTTGTACAAAGGTTTTACAATATAGCTTTAGCCATTGGCTTGAAAGATTACGCAAATCTGCATGAGGCCGTCCTATCTCGTCTGTCAAACTGGGAAGGTGTTAAAAAGTCACGTTCTGTTCGGGACTTTGATGATTGTGCAACTCGCGTTCTTGGTAATTTTGAGACAGTGGATACATATTACAGGCGTTGTGCCAGTGCTAATTTCGTGGGAAGTGTAGCTGTACCCCTTCTTTGCATTAGCTCTCTAGACGATCCAGTTTGTACAAGTGAAGCAATTCCATGGGATGAGTGCCGGTTAAATAGTAACATAGTCTTGGCTACCACACAGCATGGTGGACACTTGCCATTCTTTGAAGGATTAGCGGCAAAAAGTGTCTGGTGGGTGAGGGCTATTGAGGAATTTTTCGGTGTTCTACAATCCAGCCCACTGAGCCATCGCAAGAAAGAGATGCCAGATTCCGCCTTCAACAATCCTATCCAATCATCAATAGATCATACCCCATAAGTACATGTTGCGGAGGATGGCATTGTTACTGCGGTAGGCAGTGAAGTTACTGATATAGGAGTTCAACGCCTAGAGAATACGGATCAGAACAAGACTCAAGATACGTCTTTCATCGAGGGAAAGCAAAATCCAGGGTTTGACCAAACTCAGCCCCTGGACGCCGAACATGTTGGTCCTGTCAAGAAATCCTTGAATCAGATTTCACGTCAGAACCGAAAATCTATGTGGCTGCTTGGATACATTGCAATCATTACCACTTGGCCACTCGTGGGCTCAGCTCTTACAATCTTCTTCAGGAAAAAGTTTCAGAATCGACTCTCCTTAGCATCATTTCGACGGTAAGACTTACACTGGGTTACCGCAACTTCTGCTGGTCCAGTGTCCAGTAATGTGGCAGTTGTCGGTTAGGACGTTCCAAACGATATTTCACTTTCTATGTTAGTCATTAGATTCTCAATAGCATACATAAAAAGGAGACGACAATAGAGTTGGGATGAGGACTTATAGTATTGTTATACAATAATGTTGTATCTATATGAACTCATGTAACGGATGGAAATAATACTTCAACTACGAGATGGCAACAATGTTGTCGACTCTAGAAAGAAAAATAGTTGAATACTCTACGGTATTCATATGATAGGTGAGTTTTGGCATATCCAAACTAGAAGTATGTGCC	MGAAAICSPWDPLICDRFMNRRLVQRFYNIALAIGLKDYANLHEAVLSRLSNWEGVKKSRSVRDFDDCATRVLGNFETVDTYYRRCASANFVGSVAVPLLCISSLDDPVCTSEAIPWDECRLNSNIVLATTQHGGHLPFFEGLAAKSVWWVRAIEEFFGVLQSSPLSHRKKEMPDSAFNNPIQSSIDHTP	OTHER
Rs_90918	Rs_90918__TRINITY_DN70569_c0_g6_i1	13.3644	0	5.38209	0.000459544	0.0299543	Transcript DEG	eukaryotic translation initiation factor 3 subunit E;	eukaryotic translation initiation factor 3 subunit E-like [Primulina huaijiensis]		sp|Q9C5Z3|EIF3E_ARATH	Eukaryotic translation initiation factor 3 subunit E	1.12e-76	PF09440;PF01399;		DNA-templated transcription initiation [GO:0006352]; flower development [GO:0009908]; formation of cytoplasmic translation initiation complex [GO:0001732]; photomorphogenesis [GO:0009640]; translation [GO:0006412]; translational initiation [GO:0006413]	mRNA binding [GO:0003729]; translation initiation factor activity [GO:0003743]; translation repressor activity [GO:0030371]	COP9 signalosome [GO:0008180]; cytoplasm [GO:0005737]; cytosol [GO:0005829]; cytosolic proteasome complex [GO:0031597]; eukaryotic 43S preinitiation complex [GO:0016282]; eukaryotic 48S preinitiation complex [GO:0033290]; eukaryotic translation initiation factor 3 complex [GO:0005852]; eukaryotic translation initiation factor 3 complex, eIF3e [GO:0071540]; nucleus [GO:0005634]		ath:AT3G57290;	other_or_unresolved	Q9C5Z3	EIF3E_ARATH	reviewed	TIF3E1 INT6 At3g57290 F28O9.140	Arabidopsis thaliana (Mouse-ear cress)		FUNCTION: Component of the eukaryotic translation initiation factor 3 (eIF-3) complex, which is involved in protein synthesis of a specialized repertoire of mRNAs and, together with other initiation factors, stimulates binding of mRNA and methionyl-tRNAi to the 40S ribosome. The eIF-3 complex specifically targets and initiates translation of a subset of mRNAs involved in cell proliferation (Potential). Negatively regulates translation during flower development (PubMed:18067529, PubMed:20444226). {ECO:0000255|HAMAP-Rule:MF_03004, ECO:0000269|PubMed:18067529, ECO:0000269|PubMed:20444226}.			SUBCELLULAR LOCATION: Cytoplasm {ECO:0000255|HAMAP-Rule:MF_03004, ECO:0000269|PubMed:11029466}. Nucleus {ECO:0000269|PubMed:11029466}.	EIF-3 subunit E family	IPR016650;IPR019010;IPR000717;IPR036390;			AF255679;AF285832;AL137080;CP002686;AY039913;AY079357;	Cytoplasm;Developmental protein;Initiation factor;Nucleus;Protein biosynthesis;Reference proteome;Repressor;Translation regulation	CTCGATTATCCCACCTTTCCTGAATAAAAAGCCAAAACCCTAACCAGTTCTCTGTTATTTATACTTGGACCTTTTGCAGATCCAGCAAGAATTCATGGCGGCGAAATACGACCTCACACAGCGCATTGCGCCGCATCTTGACCGTCATCTGGTGTTCCCTCTGCTTGAGTTTTTACAGGAGAGAGGGTTGTACCCTGAGGAGGATATTTTGAAAGCAAAAATCGAGCTGCTTAACCACACAAACATGGTCGATTATGCCATGGACATACACAAGTCACTCTACCGATCTGAAGATGTTCCACAAGAAATGGTGGGGAGAAGAGCCGAGGTGGTGGGTGGTTTGAAATCATTGGAAGAGGCGGCGGCTCCCATTATTACCTTTCTGCAGAATCCTAATGCTGTTCAGGAACTGAGAGCTGACAAACAGCATAATCTTCAGATGCTCAACGATCGCTATCAGATTGGACCAAAGCAGATAGAAGCACTGTATAAGTATGACAAATTTAAGTTTGAATGTGTCAACTACTCTGGTGCTTCCGATT	MAAKYDLTQRIAPHLDRHLVFPLLEFLQERGLYPEEDILKAKIELLNHTNMVDYAMDIHKSLYRSEDVPQEMVGRRAEVVGGLKSLEEAAAPIITFLQNPNAVQELRADKQHNLQMLNDRYQIGPKQIEALYKYDKFKFECVNYSGASD	OTHER
Rs_91251	Rs_91251__TRINITY_DN70681_c0_g3_i2	26.0597	0	6.34739	0.000349814	0.0271836	Transcript DEG	Transposon Ty3-G Gag-Pol polyprotein;	peroxidase 64 [Dorcoceras hygrometricum]				1.71e-10								other_or_unresolved																	CTCGACAAGTCGAACAAAATCTTCAACGAGGAACAAAATCAGTAATGGATCCTCGTCTCTGGCACAAAGTTGCTGCTGTCTCTGCAATCTATCTGTAGCTTCCAATGTATCAGCTGTATCATTACCCCCCTCGTCGATAGCAACCTTGTCCTTAAGGTTTAAAAACGGAAAAAAAGACCGGAAATGAGTTAAGTCCTCCCAAGAAGTTTCTTCCAGGGGTAATCCTTCCCACTGGACTAGCACTTGAATATCCCAAACTCCACTGTGGTTAATTCTGCACTGATTCAGAATGGCCATCGGGACAACCACTGGTTGATTACCCATGGAGGTCCGAGGAACTTGCAACAGAGGAACTGAATTCGGGTTTGGACGTCGCTTGAGAAGTGAGACATGAGAGCATAGTGTATTTTGCTACTAGGAGGTAAGGACAACTTATAAGCCACTGCCCCAATACGCTTTACAATTTGGAAAGGTCCATAAGTTGTCTTAACTTCGTAACTTTCACCCGTCAAGGAGTAAAGGAAATCTGGCGAAGTGGTTGAAGCTTGACATAGCACCATTCTCCTTCCAAAAAATGCACATCCTTACGACGTTTATTTGCCTGGTGTAATATCCGAGCTTGAGCCTTCCTTAAATTCTCCTTTAAAGTACACAACTACTCTTCCCTCTCCCTAATACACTGCTTCACTACATCTACTGAAGAAGAACAACTGATGTAAGTAGGCAACATAGGTGGAATGAACACTATTATCATATGATAACTCAGCCCACAACAGAAATTTACACCATTTATCGGGATGATCCAAGACAAAAGAACGTAAATACTGCTCCAAACATCTATTAAGAACCTCCGTTTGCCCATCAGATTGCGGATGGTAAGCACTTGACATTTTCAAGGAAGTTCCATTGAGGGTGAAGAGTTCACGCCAAAATTTTTGCTGACAAAAATAGGGTCCTTATCTGATACAATACTTCTGCAAAAAGAGTGATGTTTAACAACCATGTCCGTGAAAAGCATAGCTGTGGAAGCTGCGGATAACCCTTCCTTAAGTGCTCCAAAGTGGGCATATTTTGAAAATCTATCCACAACCACCAAAATGACCTCAAATCCATTAGAACGGGGCAACCCAGTGATGAAGTCAAGGGAAATGTCCTCCCATATATTATGCAGAATAGGCTACGGTTGTAACAATCCCACAGATTTCTTCGTCAAATACTTTGTCTTTTGACAAGTATGGCAATGTGCGACATACTCCGAACATCCTTTGCCATATGCTCCCAGGAAAAGTTGGCCGCCAACCTTGCTTGAGTATTCTGTTATGAACAAAGATATAACGAGCCCAAATAATATACTACATGGCTCAGGCAGTGAGGCCCAAAGCACAAAGCCCATTACATACAAAGTTTACTCCAGAAAAGTGAAGAAAACATGACTAGCAAGGAGAGAGAAAGTAAGCGGTTATGTATGGCAGTAAATAAATTGGTGGAGGGAATAGGAAATAAAATCATACCAGAATTTACTTTTTGAAGAGTATTTGCAGGCGTAGAGCTTGGGCAAGGAAATGTCTTCTTTCCTTGAGTATCATCGAGCATTGTGCTTGGGCCGGTTGAGGTTTGTCTCTCCGGAGTAATATTGAGCTTGAGTATTGTTCTTTCATTTCGTTTGTAATTCTGTTCTTTTCAATTCAGCAAAGATTTCGATTCATTTCTGTTGTGTTTGTGCTTGTTCTTTGCGTAATTGATTTGGCACATAACAATTGGTCCGACCTCAATCGAATCGTGCGAAATTCCAGTCATGGCTTCTACTTGAGCGGATTGTAAATAGGATTCACTAGAAAACTTGGTGATGAGCAATGAAGAACGAAGCACGAATGGAAAGAAAGCATCGACAAAACGATGCTCACTCAGGCTGAAAACATCAAGGAACTTGATGAGTTTGATGAACATGTGGTGGATACCAGTTTTAATATCAACAATGGCTTTGACGAGATGAGGCACACTCTACGACGTCTGGATCTACTTATCTTTAATGGAGTTGATAATGTGGGATGGGTCATTGGGGCTGACCAATACTTTGATATCAACACCACTCCTCACAAAAAAGGCCTGCGTCTGTATGGAAGGCATTGCGATGCATTGGTTTAGATGAATTCAACTCCGTATTCCCTTT	MGNQPVVVPMAILNQCRINHSGVWDIQVLVQWEGLPLEETSWEDLTHFRSFFPFLNLKDKVAIDEGGNDTADTLEATDRLQRQQQLCARDEDPLLILFLVEDFVRLVE	OTHER
Rs_91278	Rs_91278__TRINITY_DN70695_c0_g10_i6	11.4296	0	5.13955	0.00103851	0.0433542	Transcript DEG	TATA-box-binding protein-like;	TATA-box-binding protein 2 [Henckelia pumila]		sp|P26357|TBP_SOLTU	TATA-box-binding protein	2.81e-66	PF00352;		DNA-templated transcription initiation [GO:0006352]	DNA binding [GO:0003677]; RNA polymerase II general transcription initiation factor activity [GO:0016251]	nucleus [GO:0005634]		sot:102583666;	other_or_unresolved	P26357	TBP_SOLTU	reviewed	TBP TFIID	Solanum tuberosum (Potato)		FUNCTION: General transcription factor that functions at the core of the DNA-binding multiprotein factor TFIID. Binding of TFIID to the TATA box is the initial transcriptional step of the pre-initiation complex (PIC), playing a role in the activation of eukaryotic genes transcribed by RNA polymerase II.			SUBCELLULAR LOCATION: Nucleus.	TBP family	IPR000814;IPR030491;IPR012295;IPR033710;		NP_001275090.1;	X62494;	DNA-binding;Nucleus;Reference proteome;Repeat;Transcription	TCATCCTCTCCCTCGATCATTCGTAAACATAGAAATCTCACAGACTATAAATCTCCCTCCTCCAAAACCAAGACATATATATACGCAAAGCTTTCATATAAAAACAACCCCCTTTCAAAATTGCTTCCCTCTAATTTCCCAGTCTCATCATCTCTGCAAGGTTCCACGCCGGAGGGCTATAATTGAAACCCTAGATCGATCAAATTCAAGCACAAAAGGTGGTAACTACTGCTTAAAGTAGGGAGATTTCGTTAAAGATTGGTGGTTTCATGGCAGATCCTCAAGGTCTGGAAGGGAGCCAACCAGTTGATCTATCCAAGCATCCTTCAGGAATTGTCCCAACGCTACAGAATATTGTCTCAACAGTCAATTTGGACTGCAAATTGGACCTTAAAGCTATAGCTTTACAAGCTCGCAATGCAGAGTACAACCCCAAGCGTTTTGCTGCTGTGATCATGAGGATCAGGGAACCTAAAACAACTGCACTAATTTTTGCTTCTGGAAAGATGGTCTGTACAGGTGCAAAGAGTGAACAACAGTCAAAATTGGCTGCTCGGAAGTATGCTAGAATTATTCAGAAGCTTGGTTT	MADPQGLEGSQPVDLSKHPSGIVPTLQNIVSTVNLDCKLDLKAIALQARNAEYNPKRFAAVIMRIREPKTTALIFASGKMVCTGAKSEQQSKLAARKYARIIQKLG	OTHER
Rs_92486	Rs_92486__TRINITY_DN71108_c0_g1_i1	4.71739	38.9414	-2.71378	0.000882522	0.0402697	Transcript DEG	HSP20-like chaperones superfamily protein;	uncharacterized protein [Henckelia pumila]				2.3e-91								other_or_unresolved																	CTCGCTGTTATCACGGCCGTTTTCTTTAACGGAACCAGTACCTTTTATCCCAATCTGATTTCAGCTTCTCCTCTCCCCTAGGTTGTAAATATTTCGAGACAATTGCTTGCAGATATGGTGGATTCACAAGCTAATTCTCAGCTAAAAGGGATTCCTTGCTAAGGATTTTGGTTCGGTCCTCATACCTTGAATTTGGTGGGTCTAAGAGTTGAGTATTAAACTGTATAGATTTCTTGAATATAGCTCCGTAAAGTATTAGGAGATAAAATTTTTGGAGATGGGAGAAGATTTGCTTACAGGTTTAACAATTGAGAATTATCCCTCGACATTTTTGTCAATGGATTCAATTGCTATCTCTCATGAGGAGGCCGAAATCCATAGGCAAGTTGATCTTTCGGGCCCTCCGGATATTAATCTCCCATTGTCAGTAGAGCGTAGCCCTCCGCCACCTACTCAGGCTTGGAACCACGACTCTTTTGATATGCTCGAGGTTGGGCTTGGGCACCAAGTCAATGATTCTGAGAAGCTTCTTGATTTGCCTAAGATAGTGCGGAAATGTGCGAAGAGATTGGATAGTGTGTGGGGTGCTTGGTTCTTCTTTACTTTCTATTTCAAGCCCGTTTTAAAGGATAAATCAAAGTGCAACATAGTTCGGGATAGTAATGGGGTTTCTGGCTTTGATAA	MGEDLLTGLTIENYPSTFLSMDSIAISHEEAEIHRQVDLSGPPDINLPLSVERSPPPPTQAWNHDSFDMLEVGLGHQVNDSEKLLDLPKIVRKCAKRLDSVWGAWFFFTFYFKPVLKDKSKCNIVRDSNGVSGFD	OTHER
Rs_92516	Rs_92516__TRINITY_DN71113_c1_g2_i8	5.99184	21.2943	-1.94223	0.00115847	0.0457126	Transcript DEG	protein EARLY-RESPONSIVE TO DEHYDRATION 7 chloroplastic-like;	protein EARLY-RESPONSIVE TO DEHYDRATION 7, chloroplastic-like [Primulina tabacum]		sp|O48832|ERD7_ARATH	Protein EARLY-RESPONSIVE TO DEHYDRATION 7, chloroplastic	4.57e-55	PF06911;		circadian rhythm [GO:0007623]; response to abscisic acid [GO:0009737]; response to cold [GO:0009409]; response to high light intensity [GO:0009644]; response to salt stress [GO:0009651]; response to water deprivation [GO:0009414]		chloroplast [GO:0009507]; nucleus [GO:0005634]; plasma membrane [GO:0005886]		ath:AT2G17840;	chloroplastic_or_plastid	O48832	ERD7_ARATH	reviewed	ERD7 At2g17840 T13L16.14	Arabidopsis thaliana (Mouse-ear cress)					SUBCELLULAR LOCATION: Plastid, chloroplast {ECO:0000255}.		IPR009686;IPR045036;		NP_179374.1;	CP002685;AF325067;AF428331;AY081319;BT001230;AY088062;AB039929;	Chloroplast;Plastid;Reference proteome;Transit peptide	CTCGGGATCGAGTTCAGAGATCAGTCCTCAGGCATCGAGTAGGATGAAAAGTGTTATGCAGATAACAAAAATGTCTGAGAATGTTGCTCTCGGAATACTGTCTGGGGTTGTGAAGGTGTCTGGATTCTTCATAAGTCCAGTAGCTAACTCGAAAGTGGGGCAGAAATTCTTCAGCCTTATTCCTGGAGAAATCATTCTTGCTTCATTGGAAGGATTCAACAAGGTTTGCGATGCTGTTGAAGTCGCTGGAAAAAATGTGATGTCGACTACTTCCGTCGTGACCACGGGGCTCGTCTCTCACAGGTACGGAGAACAAGCAGCACAAGTAACTCGTGACGGGTTAGGTGCTGCTGGACATGCTATCGGGACAGCTTGGGCTGTGTTCAAGATAAGAAACGCTTTAAATCCCAAGGGTGTGCTGAGACCCACCAAGTTTATGAAGGCTACTGCTGAAGCTAATTCTGCTAGATTGAAGGCTAAACCCCAAAATTGATCCGGTTCCTTTTCGTGCAATCGCCCCACAGTGCTTATTTTCTGAGTTGTCAGCAGATATTTCCAGTTTGTTCTTGGGTTCGTATAGTTTGATTTGGTTCTCTATATTAGTTAAACCTTTTATTTGTTTGCTAGTTTCTGTGTATATTATCCTATGTGAAGGGAAGCCTGGATGATCCAATGATCAATATTGGATATTATATAGAGC	MSENVALGILSGVVKVSGFFISPVANSKVGQKFFSLIPGEIILASLEGFNKVCDAVEVAGKNVMSTTSVVTTGLVSHRYGEQAAQVTRDGLGAAGHAIGTAWAVFKIRNALNPKGVLRPTKFMKATAEANSARLKAKPQN	OTHER
Rs_9305	Rs_9305__TRINITY_DN63305_c0_g2_i6	16.2709	0	5.63047	0.000340884	0.0269799	Transcript DEG	heme-binding-like protein chloroplastic;	heme-binding-like protein At3g10130, chloroplastic [Henckelia pumila]		sp|Q9SR77|HBPL1_ARATH	Heme-binding-like protein At3g10130, chloroplastic	1.06e-76	PF04832;			heme binding [GO:0020037]	chloroplast [GO:0009507]; chloroplast thylakoid membrane [GO:0009535]; plastoglobule [GO:0010287]		ath:AT3G10130;	chloroplastic_or_plastid	Q9SR77	HBPL1_ARATH	reviewed	At3g10130 T22K18.4	Arabidopsis thaliana (Mouse-ear cress)					SUBCELLULAR LOCATION: Plastid, chloroplast, plastoglobule {ECO:0000269|PubMed:16461379, ECO:0000269|PubMed:22274653}.	HEBP family	IPR011256;IPR006917;		NP_187624.1;	AC010927;CP002686;AY099746;BT026078;BT020479;	Chloroplast;Plastid;Reference proteome;Transit peptide	CTTTTCCGGCTCAAGTCATTTGTATCCCTAAGACATCGCAAAGCAATCTGAATAAAAAGACAAACAAACATGATGTACTCAAAATTCTTCGGATAAAAATTCATGAATAATAATAGTGAGCTGGCTTAATAATTTACTTGCTGTCCCACTAAGCCTATGTTTCTGCCTAGACTTGATTATTTAAGTCTTAATGTTTTCATGTATCAGGCAATCCATTATGCTGTCACAACTAAAATCGGTCATGTGATTATGTATGTCATGTTATTTGTTCTGCGAGTAACCCTGCCTTTTTTTATCTCCATGAGAAAAAAACAGTCTTACTTTATTGCTGAGACAATAATGCCGGGGAAGTCTGGGTTTGATTTTAATGGATCATCTCGATCTTTCAACATACTGGCGGAATACTTGTTCGGTAAGAATACCAATGCCAAGCAAATGGAAATGACTACACCTGTTTTTACTCGAAGAGTAAAATCTGAAGGAACAAAAATGGAAATGACAACCCCTGTGATAACTAAAAGGGCAAATCAAGATAAGTGGACGATGTCCTTTGTCATGCCTTCAAAGTATGGCGCCAACCTGCCATTGCCCAAGGATTCATCCGTGACTATCAAGGAGGTGCCAAAAAAGTTAATTGCAGTTGTTGCATTTTCAGGCTTTGTCACCGATGAAGAAATTGAACGTCGGGAATCAATGCTCAGGGCCTCTCTGAAAAATGACCCTCAATTTCGCATAAAAGAAGGCGTATCCGTCGAAGTTGCCCAGTATAATCCGCCATTTACCCTTCCATTTACTCGCCGTAACGAAGCATCTCTTGAAGTTGAAAGAAAACAGCCTTAGCTTCAATCTGCAGCCTTTTCTCATTCTTGCATAAACATAGCACGTGCAGTGATCCATCCGTGATGAGCACTCGCATTCAACAGTCCCATAACATCATAATGGTATTTTCGATCCTTTGTTATCTGTATATATATAGCTAGAAATATGTATATCTTATATGTACACAAATTAAATAATATACATTTGTTTATTTCATAGCATACTGGTTTTTAGTATTGTCTTATTTTAGTTCTTTCAT	MFLPRLDYLSLNVFMYQAIHYAVTTKIGHVIMYVMLFVLRVTLPFFISMRKKQSYFIAETIMPGKSGFDFNGSSRSFNILAEYLFGKNTNAKQMEMTTPVFTRRVKSEGTKMEMTTPVITKRANQDKWTMSFVMPSKYGANLPLPKDSSVTIKEVPKKLIAVVAFSGFVTDEEIERRESMLRASLKNDPQFRIKEGVSVEVAQYNPPFTLPFTRRNEASLEVERKQP	OTHER
Rs_93746	Rs_93746__TRINITY_DN71503_c1_g2_i3	14.1698	0	5.48623	0.000342407	0.0270223	Transcript DEG	uncharacterized protein LOC105162786;	uncharacterized protein LOC142543493 [Primulina tabacum]				4.96e-101								other_or_unresolved																	TTTTTTTCTCCAATTATTTTTTGTTGAAACTCCCACAAATCTTGGCAGACTGATAATTGTACCGGGTGCATGGAATCTCCTGAATAATCATCGGTTTCTTCGTACTTGTTCATCGGACTTCAGATTTGATGATTTTCCATGCCTTTATTAGATATTGCTATTCCACAACCTTGTTCTTGTTTCCGCAACAACATATTTACATTTAGCTCTGAAAGCAGCTTTCACAGTAAATTAATAATAGACAATGATAGGAGATTGGCATCTGCATTTTCTTGGAAAACTATTACTAGCACTGGAAAAGTGGGTAAGAACATTAATTTGGGGAGAATTGAGGTATGCCGGGGTGGGCTGATTATAAAGGCTGTTGCAACCCTTGAGATCACCAATATAGCGTGCAAAAATGAAGAGTTGAAGCAGTACCGGAATGCATTAAGGATGGATATTGATTCAATAAGATCAAATGCTCATGTGTGTGAGCCCCAAGCTTCTGGCGAAGACTCTACTGAGGTGGACGAGAGAGAAAGGTTAAGACGAAGTAGAATTTCGAAAGCGAACAAAGGGAACACGCCTTGGAACAAAGGCAAGAAGCACAGTCCAGAAACCCTACAGAGGATCAAAGAGAGAACCAGGATTGCCATGCAAGATCCTAAGATTAAGAT	MPLLDIAIPQPCSCFRNNIFTFSSESSFHSKLIIDNDRRLASAFSWKTITSTGKVGKNINLGRIEVCRGGLIIKAVATLEITNIACKNEELKQYRNALRMDIDSIRSNAHVCEPQASGEDSTEVDERERLRRSRISKANKGNTPWNKGKKHSPETLQRIKERTRIAMQDPKIK	OTHER
Rs_93752	Rs_93752__TRINITY_DN71504_c1_g3_i3	11.5447	0	5.15131	0.000701032	0.0365737	Transcript DEG	cell division protein FtsZ homolog 2-2 chloroplastic isoform X2;	cell division protein FtsZ homolog 2-2, chloroplastic-like [Primulina tabacum]		sp|O82533|FTZ21_ARATH	Cell division protein FtsZ homolog 2-1, chloroplastic	2.15e-10	PF12327;PF00091;		chloroplast fission [GO:0010020]; response to gibberellin [GO:0009739]; response to mechanical stimulus [GO:0009612]	GTP binding [GO:0005525]; GTPase activity [GO:0003924]; protein homodimerization activity [GO:0042803]	chloroplast [GO:0009507]; chloroplast stroma [GO:0009570]; chloroplast thylakoid [GO:0009534]; chloroplast thylakoid membrane [GO:0009535]; contractile ring [GO:0070938]; cytoplasm [GO:0005737]; endoplasmic reticulum [GO:0005783]		ath:AT2G36250;	chloroplastic_or_plastid	O82533	FTZ21_ARATH	reviewed	FTSZ2-1 At2g36250 F2H17.14	Arabidopsis thaliana (Mouse-ear cress)		FUNCTION: Exhibits GTPase activity which converts GTP ligands to GDP (PubMed:29769312). Component of the plastid division machinery consisting in a binary fission accomplished by the simultaneous constriction of the FtsZ ring on the stromal side of the inner envelope membrane, and the ARC5 ring on the cytosolic side of the outer envelope membrane (PubMed:25731613). Required for plastid division in a dose-dependent manner. In the vegetative shoot apex, at the shoot apical meristem (SAM), where the proplastid-to-chloroplast transition takes place, major contributor of plastid division in the L1 and L3 layers and contributes equally with FTSZ1 in the L2 layer (PubMed:29920253). {ECO:0000269|PubMed:11115884, ECO:0000269|PubMed:11743110, ECO:0000269|PubMed:18284374, ECO:0000269|PubMed:19925792, ECO:0000269|PubMed:19995726, ECO:0000269|PubMed:20421292, ECO:0000269|PubMed:25731613, ECO:0000269|PubMed:29769312, ECO:0000269|PubMed:29920253, ECO:0000269|PubMed:9836740}.			SUBCELLULAR LOCATION: Plastid, chloroplast stroma {ECO:0000269|PubMed:18431481, ECO:0000269|PubMed:22823492, ECO:0000269|PubMed:29769312}. Plastid, chloroplast thylakoid membrane {ECO:0000269|PubMed:18431481}; Peripheral membrane protein. Note=Forms a contractile ring at the chloroplast midpoint that coaligns with FTSZ1 rings (PubMed:18431481, PubMed:22823492, PubMed:25731613, PubMed:29769312). Exhibits a dynamic trunover in FtsZ ring facilitated by ARC3-mediated destabilization (PubMed:25731613). {ECO:0000269|PubMed:18431481, ECO:0000269|PubMed:22823492, ECO:0000269|PubMed:25731613, ECO:0000269|PubMed:29769312}.	FtsZ family	IPR000158;IPR020805;IPR045061;IPR024757;IPR008280;IPR037103;IPR018316;IPR036525;IPR003008;		NP_001323530.1;NP_565839.1;NP_973612.1;	AF089738;AB052757;AC006921;CP002685;CP002685;CP002685;AY050844;AY091183;	Chloroplast;GTP-binding;Membrane;Nucleotide-binding;Phosphoprotein;Plastid;Reference proteome;Thylakoid;Transit peptide	CTCGCAAAAAGATAGTTCGAGGGAGACTCGTGTGAAGTGTGAACCCTGGAGATCTTTTGTAATCAATGCTCAATTCACATCCGCAGTCGGCAATTCTCAAGCAACAAATTGACAGCACCATTTGCTATCAGAAATCTCCATTTCCTCAGAATGCAGCAAACGCTTCGATTAAAGTCTTCCTTGTTGCTTTGCCGCAGCAATTGTTAAGGTCGTGAGACGAAAAGTAGGCTAAATTTTGGAATTCAGTGAATTGGGTTTCTTCATATTTTGGGTTGTAAACACAATACTTCTTGGTTAATATTCTGCTATGGCTACATGCACATCACCTTATTTCACTCCTCCGAATACTCAAAGGTCAGTAAGGTTTAGGAATTTTCCTGGAGCAAGAGTTCCCCCCTTGAAAGTGGTCGAAGAGAATGATGCATTTCCAATCATTAATAAAAAAGATGGTTTGAGTTCCTCCCAGCTAAAATGCACAGCGAACTCTCATATTGTCAATCAATTTCAAAGTAAGGACTCGTTTCTGAATCTACATCCGGAGATCTCAATGCTTAGGGGTGACCCAAACACTACAATTACCGACCCAAGGCAGGAAGGTTTGAGTGGAAGTGTTTCCGAGAGCTTGAAAGATTCGTCAAG	MATCTSPYFTPPNTQRSVRFRNFPGARVPPLKVVEENDAFPIINKKDGLSSSQLKCTANSHIVNQFQSKDSFLNLHPEISMLRGDPNTTITDPRQEGLSGSVSESLKDSS	OTHER
Rs_942	Rs_942__TRINITY_DN44279_c0_g1_i1	26.3799	0	6.34026	0.000881462	0.0402697	Transcript DEG	BES1/BZR1 homolog protein 2;	protein BZR1 homolog 1-like [Henckelia pumila]		sp|Q7XI96|BZR1_ORYSJ	Protein BZR1 homolog 1	8.06e-85	PF05687;		brassinosteroid mediated signaling pathway [GO:0009742]; DNA-templated transcription [GO:0006351]; response to brassinosteroid [GO:0009741]	DNA binding [GO:0003677]; DNA-binding transcription factor activity [GO:0003700]	cytoplasm [GO:0005737]; nucleus [GO:0005634]		dosa:Os07g0580500;	other_or_unresolved	Q7XI96	BZR1_ORYSJ	reviewed	BZR1 Os07g0580500 LOC_Os07g39220 OsJ_24880 P0453G03.22	Oryza sativa subsp. japonica (Rice)		FUNCTION: Positive brassinosteroid-signaling protein. Mediates downstream brassinosteroid-regulated growth response and feedback inhibition of brassinosteroid (BR) biosynthetic genes (PubMed:17699623, PubMed:19220793). May act as transcriptional repressor by binding the brassinosteroid-response element (BREE) (5'-CGTG(T/C)G-3') in the promoter of DLT (AC Q9LWU9), another positive regulator of BR signaling (PubMed:19220793). Acts as a transcriptional repressor of LIC, a negative regulator of BR signaling, by binding to the BRRE element of its promoter. BZR1 and LIC play opposite roles in BR signaling and regulation of leaf bending (PubMed:22570626). {ECO:0000269|PubMed:17699623, ECO:0000269|PubMed:19220793, ECO:0000269|PubMed:22570626}.			SUBCELLULAR LOCATION: Nucleus {ECO:0000269|PubMed:17699623, ECO:0000269|PubMed:30920691}. Cytoplasm {ECO:0000269|PubMed:17699623, ECO:0000269|PubMed:30920691}. Note=Brassinosteroid promotes nuclear localization, and binding to GF14C is required for cytoplasmic retention and efficient inhibition of BZR1 when brassinosteroid levels are low. {ECO:0000269|PubMed:17699623}.	BZR/LAT61 family	IPR008540;IPR033264;			AP004276;AP008213;AP014963;CM000144;AK106748;	Brassinosteroid signaling pathway;Cytoplasm;DNA-binding;Growth regulation;Nucleus;Phosphoprotein;Reference proteome;Repressor;Transcription;Transcription regulation;Ubl conjugation	CTCGATTCCAATAAAGCATGGGGGAGCAAAGTCCCCCTCGTGAGCGGTATATGACCCATTTTCAGCCTCACAATTCAATCATTCACACAGAAAGAGAGAAACTCAGCGTAGCTTGACGAAGTAAAAATGACGGCGTGTGGTTCATCAACAGGGCGGCTGCCTACATGGAAGGAGAGGGAGAACAACAAGCGGAGAGAGAGGAAGAGAAGAGCCATAGCCGCAAAAATCTTCGCTGGTCTTCGAGCTCAGGGGAATTATAGGCTCCCTAAACACTGCGACAATAACGAAGTTTTGAAGGCGCTTTGCTACGAAGCAGGATGGCTTGTTGAGGAAGATGGCACCACTTATCGCAAGGGATCCAAACGACCGATGCCCGAAACTCCATTGCCTCCTATCATTATGAGCTTGCCTCCATCAATCCAACCTAGTCCGAATTCATCAGCATTCCCTAGTCCAGCACCTTCTTACCATGCTAGCCCCACATCCTCGTCCTTCCCAAGTCCATCTCGCTGTGATGGAAACCCGACCTCATACAATCTCCCTATCCTTCGGAAATTAGCATCCTTTCCCTCTTCCCTTCCTACTCTCCGTATATCGAACAGCGCCCCCATTACTCCGCCACTTTCTTCTCCAACCAGAACTTCAAAACCCATGCCACATTGGGAATCTATTCTCAATTCTCCGCTGAACTCCTTTGTCCACCCATTTTTCGCTGCTTCGGCCCCCTCTAGTCCAAAGCGCCCTCGACGTTTCACACCCATCCCGATTCCCGAACGTGACGAATCTGTGTTTCCTACTGTGAATGCTGCTCGTTGGGTCGGTTTCCAGACAGTGCCGGCCTCGGCTCCTCCCCTTTCACCAACTTATAACCTTGTGAAACCTGTCGTTCACCCGAATTCTCTCCAAGATGTATATGATGGCTGTGGTGAATATAGATGGAGAGCAGCCGGAAAAAGGTCCTGTGGCCCAGATTTCGAGTTTGTTAAGGGCACGGTTAAGGCATGGGAGGGTGAAAGAATACATGACATTGGAATGGAGGATTTGGAACTAACGCTTGGGAGTGGAAAAGCTTGTGCATAGTCTCGAATTCGTGTACTCGATTCAACCAGATGGCCATCTGTATCACATTGCTTCGAGGTCTCGCTTGCAATATCTCTAGCTGACGATAATCAGATATTAACATGGGTCGTCGGATGGGTTGAACAATGATTTCATTACTTGATATGATTAGAACTATCCTTTGAACAATGATTTCATTACTTGATATGATTAGAACTATCTTTTGTATTAGGCTTGATGCGGTTTGCATAGGGAAGTACACTCTTTTTCCCTTGTTTGTTGTTCACCTTCATTGATCAAGAACCCTGTTTCCATAACTTGTGCCATTGCCACACAAGCTAATATGGAAACTCTTAATTATGAAATTCAGGTATTATTGGGC	MTACGSSTGRLPTWKERENNKRRERKRRAIAAKIFAGLRAQGNYRLPKHCDNNEVLKALCYEAGWLVEEDGTTYRKGSKRPMPETPLPPIIMSLPPSIQPSPNSSAFPSPAPSYHASPTSSSFPSPSRCDGNPTSYNLPILRKLASFPSSLPTLRISNSAPITPPLSSPTRTSKPMPHWESILNSPLNSFVHPFFAASAPSSPKRPRRFTPIPIPERDESVFPTVNAARWVGFQTVPASAPPLSPTYNLVKPVVHPNSLQDVYDGCGEYRWRAAGKRSCGPDFEFVKGTVKAWEGERIHDIGMEDLELTLGSGKACA	OTHER
Rs_9536	Rs_9536__TRINITY_DN63411_c0_g1_i6	33.0482	0	6.7369	1.65282e-05	0.00638925	Transcript DEG	equilibrative nucleoside transporter family protein;	equilibrative nucleotide transporter 3-like isoform X2 [Primulina eburnea]		sp|Q9M0Y3|ENT3_ARATH	Equilibrative nucleotide transporter 3	3.33e-219	PF01733;		nucleoside transport [GO:0015858]	nucleoside transmembrane transporter activity [GO:0005337]	plasma membrane [GO:0005886]		ath:AT4G05120;	other_or_unresolved	Q9M0Y3	ENT3_ARATH	reviewed	ENT3 FUR1 At4g05120 C17L7.40 T32N4	Arabidopsis thaliana (Mouse-ear cress)		FUNCTION: Nucleoside transporter that functions as a pyrimidine nucleoside carrier in all organs. Has high affinity for adenosine and uridine when expressed in a heterologous system (yeast). Mediates proton-dependent adenosine or uridine transport in Xenopus oocytes. {ECO:0000269|PubMed:12810710, ECO:0000269|PubMed:15228386, ECO:0000269|PubMed:17253988, ECO:0000269|PubMed:22372734}.			SUBCELLULAR LOCATION: Cell membrane {ECO:0000305|PubMed:12810710}; Multi-pass membrane protein {ECO:0000305|PubMed:12810710}. Note=Plasma membrane. {ECO:0000305|PubMed:12810710}.	SLC29A/ENT transporter (TC 2.A.57) family	IPR002259;IPR036259;		NP_001329797.1;NP_192421.1;	AF426400;AF162444;AL161502;CP002687;CP002687;AK175753;	Cell membrane;Membrane;Reference proteome;Transmembrane;Transmembrane helix;Transport	CTCGCTCATACCATGAAGGTGAACCAATATTTTTTCTTGCTTAAATTATATATATAGAAATCCCAATCAAGGCGTTCTTATTTCTCGTGCCCATATTGGAATCAAATCTCTCCAATAGAAGACTGGGAGATTCTGAAGACCGGTGAACGTTTTTCTTCTCTTTTAAGTAAATTAGAGGTACTTCCTTCAGATTTTCTGGGGTCTCTTCTTTGTCATCACATAAACACCTTCGTGTGGAAGTGCTGCTTTTGCATCCATCTGTATTGCTGAATCTTGAATCTAATAAAGAGGAGGAACAATGACTACTAATTCTGATACAAGTGAGATCATCAGTCCCAGCAGGCTTGAGGGTAAGTATAAGGCAATTCTGGTATGCTTCTTTCTTGGAATGGGATCCCTTGTTTCTTGGAATAGCATGCTAACAATAGGAGACTACTATTATAACTTGTTCCCGCATTACCATCCTGCAAGGGTACTCACCCTTGTTTATCAACCATTTGCGCTTGGTACAATGATTATTCTTGTTTATAAGGAGGCAAAAATCGACACACGGAAGCGTAACTTGTTTGGATATACTCTTTTCTGCTTGAGTACCTTTGGACTTCTGCTGATTGATTTAGGATCTTCAGGAAAAGGAGGAATAGGAAATTATATCGGAATTTGTCTTTTTGTTGCTGCTTTTGGTGTCGCAGATGCCCATGTTGAAGGTGGAATGGTTGGGGATCTGTCTTTCATGTGTCCTGAATTCATCCAATCATTCTTTGCTGGTTTAGCTGCATCTGGTGCACTTACGTCTGCCTTGAGGCTGATTACTAAAGCTGCATTTGACAAAACAAATCACGGGCTTCGTAAAGGCGTTATGCTGTTTCTTGCCATATCGACATTCTTGGAGTTTCTGTGTATTTTCCTATATGCATTCGTCTTCGCCAAGCTGCCGATCGTGAAGTATTATCGTAAAAAGGCATCTTCTGAAGGATCAAAAACAGTTTCTGCTGATCTTGCTGCTGCTGGCATCGACACCATACACAACAAAACGGGTGGTGATGATAAAGAGGATCGCCTAAGCAACAAACAGTTGTTACTTCAAAATATTGATTATGCACTGGATATCTTCTTAATATATGTCCTCAGTTTATCGATCTTTCCTGGATTCCTGTACGAAAACACCGGTTCACACCATCTGGGATCTTGGTACGCTGTTGTGCTCATCGCGATGTACAACGTGTGGGATTTTATAGCAAGATACCTTCCTCTCATTAAGAGTATCAAGATGGAATCACGAAAGGGTCTTTTGATTGCATCATTGGCACGTTTCTTGCTCATTCCAGCTTTCTACTTTACAGCGAAGTATGGAGACCAAGGGTGGATGATAGTGCTTGTTTCCTTTTTAGGCCTAAGCAATGGGTACCTCACAGTGTGTGTGCTTACAACTGCTCCGAAGGGTTACAAGGCACCAGAGCAGAATGCATTGGGTAATATGCTGGTACTGTTTCTTCTTGGAGGAATTTTTTCTGGTGTCGCTCTTGATTGGCTTTGGATAATCGGTAATGG	MTTNSDTSEIISPSRLEGKYKAILVCFFLGMGSLVSWNSMLTIGDYYYNLFPHYHPARVLTLVYQPFALGTMIILVYKEAKIDTRKRNLFGYTLFCLSTFGLLLIDLGSSGKGGIGNYIGICLFVAAFGVADAHVEGGMVGDLSFMCPEFIQSFFAGLAASGALTSALRLITKAAFDKTNHGLRKGVMLFLAISTFLEFLCIFLYAFVFAKLPIVKYYRKKASSEGSKTVSADLAAAGIDTIHNKTGGDDKEDRLSNKQLLLQNIDYALDIFLIYVLSLSIFPGFLYENTGSHHLGSWYAVVLIAMYNVWDFIARYLPLIKSIKMESRKGLLIASLARFLLIPAFYFTAKYGDQGWMIVLVSFLGLSNGYLTVCVLTTAPKGYKAPEQNALGNMLVLFLLGGIFSGVALDWLWIIGN	OTHER
Rs_9634	Rs_9634__TRINITY_DN63462_c0_g1_i1	27.5093	0	6.40259	0.00080808	0.0387328	Transcript DEG	PREDICTED: transmembrane protein 184C-like;	uncharacterized protein [Primulina huaijiensis]		sp|Q94CA0|LAZH1_ARATH	Protein LAZ1 homolog 1	1.52e-196	PF03619;		negative regulation of brassinosteroid mediated signaling pathway [GO:1900458]; vacuole organization [GO:0007033]; vesicle-mediated transport to the plasma membrane [GO:0098876]	transmembrane transporter activity [GO:0022857]	membrane [GO:0016020]; plant-type vacuole membrane [GO:0009705]		ath:AT1G77220;	other_or_unresolved	Q94CA0	LAZH1_ARATH	reviewed	At1g77220 T14N5.8	Arabidopsis thaliana (Mouse-ear cress)					SUBCELLULAR LOCATION: Membrane {ECO:0000255}; Multi-pass membrane protein {ECO:0000255}.	TMEM184 family	IPR005178;			AC004260;CP002684;AY035035;AY113856;	Coiled coil;Membrane;Reference proteome;Signal;Transmembrane;Transmembrane helix	CTCGTGATCATTCAAAGAAATTATAACATTTTCTATTATTTTGGAGCAAACCTTGGCAACCACCGGCTATTAATTTAGTGACTGCCCATCTCATTACTTTTTTCACGTTCCAATCTTCGTTCGTAAAATTTGGTCAAGACTCAATAAAGTTTTCATCTTTCTCTTGTTCCTGATTTGCTTCATTTCACATCTCCGATCAAGGCTCGCAGATCTCAAACACAAGATATTTCCGAGATGGACCGCGGGCAATTTACACTGATGGGAACAACCGTATGTGTCATGCTCTCCCTTCACTTCTCAATACAACTAGTATCCCAGCATTACATGTCTTGGAAGAAGCCAAAGGAACAAAGCGCCATCATAATTATCGTCCTCATGGCTCCATTGTATGCTATTGACTCCTATGTTGGTTTGCTCGACATACGTGGGAGTACAACCTTTTTCACTTTCTTGGATTCTATTAAAGAATGTTACGAAGCTTTGGTGATGGCGAAGTTTTTGGCTTTGATGTATACTTATCTGAACATATCCATCAGCAAAAACATAGTACCGGATGGAATTAAAGGAAGAGAAATTCATCACACGTTTCCAATGACCCTTTTCCAGCCTCACACTGTGCGTCTGGACCACAAAAATTTGAAACTTATCAAGGACTGGACATGGCAGTTTGTGTTGATTCGCCCTGTTTGCTCAGTCTTGATGGTATCATGTCAACTTCTCGGAATTTATCCGAGTTGGCTCAGCTGGACATTCACCATGATCTTGAACACTTCAGTTTCGTTGGCATTGTATTCCCTTGTATTGTTCTACCATGTTTTTGCAAAAGAATTGGCGCCACATAATCCACTTGCAAAGTTTTTGTGTGTCAAAGGCATTGTATTCTTCTGCTTCTGGCAGGGAATCCTCCTTGATATTCTTGTAGCAATGGGGATAGTTAAATCGAACCATTTCTGGCTCGACGTGGAGCATCTCCAAGAAGCGCTTCAGAATATCTTGGTTATAGTGGAGATGGTTTTCTTCTCTTTACTAATGCAATATGCCTATACCGCTGAACCTTACCGCGCTGGATCGGTTTGAAAAACAAGTGACAAGAAGAAAGAATGATCTGCAATAACCCAGAAAACTGCACGGTGTATAACCAATGACAATATGATTCTGTATCGTATGTTAAATAATCCATGCCTTCGTATTGGACTCGCTACATTACACTGGCAACATTTTGTATCAATGAGTTGTGCCTTTTTCTTGGTAAGAGCTTGTCATGCA	MDRGQFTLMGTTVCVMLSLHFSIQLVSQHYMSWKKPKEQSAIIIIVLMAPLYAIDSYVGLLDIRGSTTFFTFLDSIKECYEALVMAKFLALMYTYLNISISKNIVPDGIKGREIHHTFPMTLFQPHTVRLDHKNLKLIKDWTWQFVLIRPVCSVLMVSCQLLGIYPSWLSWTFTMILNTSVSLALYSLVLFYHVFAKELAPHNPLAKFLCVKGIVFFCFWQGILLDILVAMGIVKSNHFWLDVEHLQEALQNILVIVEMVFFSLLMQYAYTAEPYRAGSV	OTHER
Rs_96792	Rs_96792__TRINITY_DN72424_c0_g2_i1	36.3475	6.62375	2.92538	0.000447751	0.0296432	Transcript DEG	RING finger protein 10;	RING finger protein 10 [Dorcoceras hygrometricum]				1.91e-65								other_or_unresolved																	CTCGGTATATTTGAGAAAAAAGTAAATCTCATCAAAAACAATAATTTGAGGATCATCACCGGAAAGAAGATACGGGAGAGGCAGAAACCCAAGATTCATCGAAACCTCCATTGATTTTCATGTCCATCTTGCCCTGCCAAAATCAAGCTTCAACCTCGTCGTCATCATCATCTTCGCAATCATTTCTTCCAGAATCCAATCATGGAATCATCCCTTCTTCCTCTTCTCTGCCAGATTCCTCTCCGCCGCCGCGCCGTCTCTCAGGAGAAGATGTTCCTGCTTCAGGCTGTTCAGCTGATTCTTCCAAAGAGGTGAAGGGAAGGGAGAGACGGATCCATGGGAAAAGTCCAGTTCACCAAAATGTTGGAAAAGCCTTGCAACCCAAGGCTGGTTCTTGTGCAGGGGTTAGATTGTCAGAGCATCGAGATAAATCATCTGAAAAGTCTGTTACCCCAAAAGATCATCAGGGTGCTGCATCTACTAGTTCCCTGGGTAGCACTGGGCATTCATCTGGAAGAAAATCTCATATGGTCAGCGGTAATCATTTGTTGAATTTTCATTATGATCCTATTGCTACTTCTCGTCCACAGCCCAGGGGTCCTTCTACACGAAGGCAAC	MSILPCQNQASTSSSSSSSQSFLPESNHGIIPSSSSLPDSSPPPRRLSGEDVPASGCSADSSKEVKGRERRIHGKSPVHQNVGKALQPKAGSCAGVRLSEHRDKSSEKSVTPKDHQGAASTSSLGSTGHSSGRKSHMVSGNHLLNFHYDPIATSRPQPRGPSTRRQ	OTHER
Rs_97024	Rs_97024__TRINITY_DN72483_c1_g1_i5	34.0002	0	6.70943	0.000862266	0.0399854	Transcript DEG	receptor-like protein 12-like;	hypothetical protein F511_14592 [Dorcoceras hygrometricum]				1.08e-59								other_or_unresolved																	CTCGATCAATGAAAATAATATCAAAAGGAATTAAAGAAAGATCTCAGCGTTAATGGCGTGATTCCCCCTTTGAACGTAGCTTCTTTTCCTCTCAATCTCTAACCGTCGAAGTCCTTAGTCGTCCTTGTGTTCAGCTCGACAAAGCTTCGGCCGGATTTGCACAGTTCCAAAAAATATTGAGTGATTCCCCTTCAATTATGTGAAGGCTCTCCAAAAATTGTTCCTAAAGCTCTCGGTTCCTTCCCTTTAAAAAGCTGCTGCACCTCCAGTCTTTGAAGGAGAAAATTACCAAATATGGGCAGTAAGAATGGAGGCTTATCTCGATGCTTGTGATCTTTGGGAAGCTGTGGAGGAGGATTATGAGATTCTTCCATTGCCAAATAATCCAACCATGGGCCAAATCAAAAATCACAAAGAAAGAAGGCAGAGAAAGGCTAAGGCAAAATCATGTTTGTTTACAGCAGTCTCACCAGCAATTTTCACCAGAATTATGACTCTGGGATCAGCAAAGGACATCTGGGATTTTCTCAAGCAGGAATATGAAGGCAATGAGAGAGTCAGAGGGATGCAAGTGTTGAATCTGATAAGAGAATTTGAAATGCAAAGGATGAAGGAGTCAGAAACAGTAAAGGAGTATTCTGACAGACTTCTCAGCATTGTCAACGGGATAAGATTGCTTAGAACTGAGTTTCTGATTCTAGAATCGTTCAAAAAATTCTTGTTACGGTTCCTGAAAGATTTGAGACAGCAATCTCTTCTTTGGAAAATACTAAAGATCTGTCAAGTATCACCTTGGCAGAACTATTAAATGCATTACAGGCACAAGAGCAAAGAAAGCTCATGAGGGAGCAAGGCTCAATTGAAGGAGCTTCAAAAGTTAAACTGGAAATACATCCAGGAAGCAAAGGGAAAGGAAAGAAATGAAGAAATAATAATACTGATAAAAATGAGGTTTCATTTGGCAACAATAGCCATGGAGTTGACAACAAGCAAAGTTATCCTCCTTGTCAGCACTATGGATTAACGAATCATCCTCATTATCGATGCTGGAGGAGACCTGATGTCAGATGCAACAAATGCAACCAGCTCGGTCATATTGCAAAGATATGTAAGAACAAAAACGAGCAGCAACAGCCAGAGGCACAAATTGCTACTCAGCATGTTGAAGAGCAGTTGTTTGTGGCAACCTGCTTTGCCAGCGGAGGCTCAAGTGAAAGTTTGTTAGTTGATAGTGGCTGTACCAATCATATGATATATGATCAAGAGCTTTTCAAGGAACTTGATAAAACAGAGGTATCAAAAGTCGGAATTGCAAATGGTCAACATGTCACTATCAAAGGAAAAGGCACAGTAGCAATTGAGAGTTGCACATGTACAAAACTTATCACTGATGTCTTGTTTGTACATGGGATTGATCAAAATTTGTTGAGTGTGGGACAGTTGCTTGAAAATGGTTTTAAGGTTATCTTTCAAGATAAGCAATGTCTAATAAAACGAGGATCTTTTCAGAATTAAAATGAGAGGCAAAAGCTTCTCTTTAAATCCTATGAAGGAAGAGCATACAGCTTATCCTATTGATGTGAGCAACACAGATATCTGGCATAATAGACTAGGTCATTTCCATTATGTTGCAGTGTTGTCAATGCGGGAAGGAGCTGGTACAAGGTTTGCCTCAACTTGAGACTAAATTGCCATGTTGCAAAATTTGTCAGTTTGGCAAAAAAACAAGATTGCATTTCTCTCAATCAACCTGGAGAGCAACTAAGAAGCTGCAACTCATTCACACTGATCTAGTTGGACCTCAGAGAACTCCTTCACTCAAGGGACCAAATATTTTATAGCATTTATTGATGACATGACCAGAATGTGCTGGATATATTTCCTCAGATTCAAGTCAGAAGTTGAAGGGGTTTTTTGGAAGTTCAAGCAGTGCTCTGAGAATCAGAGTGGTTACAAAATTCAAGTTCTAAGATCAGATAATGGCAAAGAGTACATCTCAGAAAAGTTCAACCTATTTTGTGAAGAGGCAGGCATTGGCATCAACTCACTACTCCATATACTCCACAACAAAATGGAGTAAGTGAGAGGAAAAACAGAACCATTATGGAAATGGTTAGGTGCATGCTCCAAGAAAAGAACTTGCCAAAAGAATATTGGGTAGAGGCTGCACATACTACAGTATTCCTATTAAATACGTTGCCTACCAAAGCAGTGGATGGAAAGACTCCTTTTGAAGTATGGCGTGGTTATAAACCTTCTTTGCATAATTTTAAAGTATTGGATGCTTGTGCTTTACTCATGTGCCACAGATCAAGAGGGACAAGATTGACAAAAAAGCAGAACCTGGCATTTTTGTGGGTTCAACACAACATCATAGGCTTATAGAGTTTTTCAACCTCAAACAAGGAAAATTCTAATAAGTAGGGATGTGCACTTCATGGAAGATGACCCATGGAGTTGGGATACTACAGAAGAGAAGGAGATTACTAATCAGGATGAGCTGGTTGATGAACCTCCTATTAGAGGCACCAGACTACTTTCTGACATATATCAAAGATGCAATGTTGCAATTTTTGAGCCTGCAGGGTATGGGAAGCTCAAAAGGATACCAAGTGGAAAGCTGCCATGCATGAGGAGCTCACAATGATTGAAAAAAATAAGACTTGGATTCTAGTTGAAAGGCCTGAACACAGAAAGGTGATTGGTGTCAAATGGGTGTTTAGAACAAAGTTGAATGCAGATGGCTCAATCAACAAGCACAAAGCAAGACTAGTGGTAAAAGGGTATGCTCAAATTTTTGGTGTGGATTTCTTTGACACATCTGCTCATGTTGCCAGGCTAGACACAATCAGGCTACTATTAGCCATTGCAGCACAGAAGAATTGGAAGATCTACCAACTTGATGTGAAATCTGCATTTCTAAATGGATTTTTGGAGGAAGAGATCTATGTTGAGCAACCAGAAGGCTTTGCTGTGAAAGGCCAAGA	MEAYLDACDLWEAVEEDYEILPLPNNPTMGQIKNHKERRQRKAKAKSCLFTAVSPAIFTRIMTLGSAKDIWDFLKQEYEGNERVRGMQVLNLIREFEMQRMKESETVKEYSDRLLSIVNGIRLLRTEFLILESFKKFLLRFLKDLRQQSLLWKILKICQVSPWQNY	OTHER
Rs_97088	Rs_97088__TRINITY_DN72505_c5_g2_i4	12.0474	0	5.28676	0.000925171	0.041226	Transcript DEG	Kinase protein with tetratricopeptide repeat domain isoform 1;	serine/threonine-protein kinase BSK7-like [Primulina eburnea]		sp|F4I3M3|BSK7_ARATH	Serine/threonine-protein kinase BSK7	1.24e-47	PF07714;PF25575;		brassinosteroid mediated signaling pathway [GO:0009742]	ATP binding [GO:0005524]; protein serine kinase activity [GO:0106310]; protein serine/threonine kinase activity [GO:0004674]	nucleus [GO:0005634]; plasma membrane [GO:0005886]; plasmodesma [GO:0009506]		ath:AT1G63500;	other_or_unresolved	F4I3M3	BSK7_ARATH	reviewed	BSK7 At1g63500 F2K11.13	Arabidopsis thaliana (Mouse-ear cress)	2.7.11.1	FUNCTION: Probable serine/threonine kinase that acts as a positive regulator of brassinosteroid (BR) signaling downstream of the receptor kinase BRI1. Functions redundantly with BSK3, BSK5, BSK6 and BSK8. {ECO:0000269|PubMed:23496207}.	CATALYTIC ACTIVITY: Reaction=L-seryl-[protein] + ATP = O-phospho-L-seryl-[protein] + ADP + H(+); Xref=Rhea:RHEA:17989, Rhea:RHEA-COMP:9863, Rhea:RHEA-COMP:11604, ChEBI:CHEBI:15378, ChEBI:CHEBI:29999, ChEBI:CHEBI:30616, ChEBI:CHEBI:83421, ChEBI:CHEBI:456216; EC=2.7.11.1; Evidence={ECO:0000305}; CATALYTIC ACTIVITY: Reaction=L-threonyl-[protein] + ATP = O-phospho-L-threonyl-[protein] + ADP + H(+); Xref=Rhea:RHEA:46608, Rhea:RHEA-COMP:11060, Rhea:RHEA-COMP:11605, ChEBI:CHEBI:15378, ChEBI:CHEBI:30013, ChEBI:CHEBI:30616, ChEBI:CHEBI:61977, ChEBI:CHEBI:456216; EC=2.7.11.1; Evidence={ECO:0000305};		SUBCELLULAR LOCATION: Cell membrane {ECO:0000255}; Lipid-anchor {ECO:0000255}.	Protein kinase superfamily, Ser/Thr protein kinase family	IPR045845;IPR011009;IPR000719;IPR001245;IPR011990;IPR058209;		NP_176539.4;	AC008047;CP002684;	ATP-binding;Brassinosteroid signaling pathway;Cell membrane;Kinase;Lipoprotein;Membrane;Myristate;Nucleotide-binding;Reference proteome;Serine/threonine-protein kinase;Transferase	CTCGCAAGTACACAGCACATTTGTGTGTATCTATTTTATATATCCATAGTTATGTTCCTTTGCCCATCAGCCTATAGGTATGCCCCCCTTGATCTTTCATTTCAGACTCATCCGAGCCCAAATCAGCCTTTACACACCACTTCATATATTTTTTGATACACATACAGACGACGTTAACGGTTCACTTTGTGCTTTGACCAAATCAGATGAAAGCCGTTAAGCCATAAACAGTGGGTTTGTAAAATTTTTGAAGTTTGAAGTTTATTTCTGGTCAAACCAAAAAGTGGTTGGATTGGGATGGGTTGCCACTGTTCAAAGATCACGTCATGTTGTTTTTTCTCGGAGTACGATGGATCGGTTCAGGAAGCCAAGAATGCTGAAAATGAGCATAAAGGCGAAATTAGCGGTTTGCCTGCATTTCGTGAATACTCAATTGAACAACTCAGGATAGCTACATCTGGATTTGCTGTCGCAAACATAGTTTCAGAACATGGGGAGAAGGCTCCAAATGTGGTTTACAAAGGGAAATTGGAGAATCAGATGCGGATAGCCGTCAAACGCTTTAATAGGTCTGCTTGGCCTGATTCCCGGCAGTTCCTGGAAGAAGCAAGAGCTGTTGGTCAACTCCGGAGTAATAGAATGGCCAATTTACTTG	MGCHCSKITSCCFFSEYDGSVQEAKNAENEHKGEISGLPAFREYSIEQLRIATSGFAVANIVSEHGEKAPNVVYKGKLENQMRIAVKRFNRSAWPDSRQFLEEARAVGQLRSNRMANLL	OTHER
Rs_97286	Rs_97286__TRINITY_DN72559_c0_g1_i1	20.6094	0	5.95958	0.000273607	0.0247959	Transcript DEG	beta-galactosidase;	beta-galactosidase [Dorcoceras hygrometricum]				2.99e-92								other_or_unresolved																	CTCGGTTGTTTTGCTTCTGTTAGGGCAAGATGAAGTCATTCAAACCTTACAGGGTATTCTGTGAGTTGGACGAACTGAAGGGGCATGTCAATGCCATGTACCCCTGTTGCTTGTGGAGTTTGCAACTGGATTAGATGATGAATGTTTTTATTTTAATTCCATGTAGGGATTATTAAAGGAGCGTATAGATGGTAGCAAACATTGGGCTTATGGAGGTGATTTTGGAGATACTCCAAATGATCTAAACTTTTGTCTCAATGGCCTTACATGGCCAGATCGAACTCCTCATCCTGCTCTACATGAGGTAAAGTTTGTCTACCAGCCAATCAAAGTCTCTCTCAAAGAAGGGACAATAAAGATTACAAACACGCACTTCTTTGATACGACAGAAGCTTTGGAGTTTCACTGGAAGGTGGATGGTGATGGTTGCGAACTTGGTTCTGGAATTCTAAGCTTACCCAAAGTCGAACCTCAAAAATGTTTTGACATAAAGTGGACTGATGGCTCGTGGTACACTATATGGTCTAATTCAGATGCTGCAGAAATATTTTTGACTATAACTGCAATGTTAACACACTCGACTCGTTGGGCTGAAAGTGGTCATGTTGTTTCATCTTCACAAGTCCTCTTGTCGGCGAAACAAAAAATAGTCCCTCATATCATAGAGAGTAAAGATGCAGTTTGCTTTACTGAAGTTCTGGATGATACCATTTACGTTAAGAATCAGAATCTATGGGAGATCAAATTTAACAAAGTAAATGGAACTATTGAGAGCTGGAAGGTTGATGGAGTACTGGTGATGTGCAAAGGTATATTGCCATGCTTTTGGAGGGCTCCTATAGATAATGACAAGGGGGGTGAGGGGGAAAGTTATCTTTCAAGGTGGAAAGGCGCTAAAATGAACGATTTAGTCTTCATTACCGAAAGCTGCATTGTTCAAAACATGACAGATAATCTGGTGAAAATAACAGTAGTTTATCTTGGCATGCCAAGTGGTTTAGAGTTATCTCAGTCAGATACATCTAATGTTCTCTATAAGGTTGATTTAATTTACTCAATTTTTGGTTCTGGAGATGTCATACTGG	MLTHSTRWAESGHVVSSSQVLLSAKQKIVPHIIESKDAVCFTEVLDDTIYVKNQNLWEIKFNKVNGTIESWKVDGVLVMCKGILPCFWRAPIDNDKGGEGESYLSRWKGAKMNDLVFITESCIVQNMTDNLVKITVVYLGMPSGLELSQSDTSNVLYKVDLIYSIFGSGDVIL	OTHER
Rs_97288	Rs_97288__TRINITY_DN72559_c0_g5_i1	25.0879	0	6.31837	4.42848e-05	0.0108217	Transcript DEG	beta-galactosidase;	beta-galactosidase [Dorcoceras hygrometricum]				1.76e-105								other_or_unresolved																	CTCGCTATGAAAAATCGGAACAAATCTAAAAAGAATCTCTTTCTCAATCTGTTTAGACTTTAGAAGTTAGAACCAGTTCGTAAACCAAATCCAGTTTTCCTTTCTCTCCCAAAATTTCTACTGCTGTCCCTTTGCAAAATTCTACTCCAAAAACTTTCTTCAGGCTGTGTTTTATTACAATTTGCTGTTAGATGCAGATCTCATAGTGGACAGCAATAAGCTCCAATTGTATTGATGGGTTCATTGGTTAATCAAATTGTTTTACCTCCAAATAATTGTAACAAGGCTTGGGAAGACCCGTCTTTCTTCAAATGGAGGAAAAGAGATTCTCATGTTCCACTGCATTGTCACGAGTCTGTTGAAGGATCTCTGAAGTACTGGTATGAACGCAACAAAGTGGATATCTTGACGTCAAAAGCAGCTGCTTGGGATGATGGTGCAATTGCTAAGGCTCTTGATTGTGCTGCACATTGGGTCAAGAACCTGCCTTTTGTCAGATCTTTATCTGGAAATTGGAAATTCTTTCTGGCCTCCAAACCTAGCAGTGTTCCTCTGAAATTTTATGATAGTTCATATCAAGATTCTTCGTGGGATACAATACCAGTTCCGTCCAACTGGCAGATGCATGGATTTGACACACCAATCTATACGAATGTTGTTTACCCATTTCAACTTAATCCACCTAAAGTACCTGACACTAATCCCACTGGTTGCTACCGGACTTT	MGSLVNQIVLPPNNCNKAWEDPSFFKWRKRDSHVPLHCHESVEGSLKYWYERNKVDILTSKAAAWDDGAIAKALDCAAHWVKNLPFVRSLSGNWKFFLASKPSSVPLKFYDSSYQDSSWDTIPVPSNWQMHGFDTPIYTNVVYPFQLNPPKVPDTNPTGCYRT	OTHER
Rs_97637	Rs_97637__TRINITY_DN72653_c0_g2_i3	18.5596	0	5.8113	0.000724608	0.0371691	Transcript DEG	Pentatricopeptide repeat-containing protein;	pentatricopeptide repeat-containing protein At3g49740 [Primulina tabacum]		sp|O81767|PP348_ARATH	Pentatricopeptide repeat-containing protein At4g33990	2.38e-11	PF14432;PF20431;PF01535;PF13041;		RNA modification [GO:0009451]	RNA binding [GO:0003723]; zinc ion binding [GO:0008270]	mitochondrion [GO:0005739]		ath:AT4G33990;	other_or_unresolved	O81767	PP348_ARATH	reviewed	EMB2758 PCMP-H20 At4g33990 F17I5.180	Arabidopsis thaliana (Mouse-ear cress)						PPR family, PCMP-H subfamily	IPR032867;IPR046848;IPR046960;IPR002885;IPR011990;		NP_567948.1;	AL031032;AL161584;CP002687;	Reference proteome;Repeat	CTCGGTCAAGATCAGAACTTCTGCCAAAAAAAAGAGCCCCATCCAGCGGCTGATGATGAGGCCACCTTTACTGCAGTACTCACAGCTGTAGCCGTCCTGGTTTAGTTGCCAATGGTATCTAGATTTTCAGCATGATGGCAAAAGATTATGGGATTGAGCCTGATGCAAGCCATTTTTCTATCATTGTTGATCTCTTAGGTCGAGCTGGATATCTTGATATAGCCGAGGGACTGATTAACAGTAAGGGCATCAACATCGTCTCGAGCGTGTGGTGGACGTTGTTCAGTTTATGTACAGCACATAGTCATCTCCAATTCGGCAGTATAGTTGTGCGATTACCGAATATGAGGATCCAACAGTTTATGTTACTCTGTCGAATTTCTATGCTAATGCTAGAAAATGGGAAGAGTCAGCTAATGCGAGGGAGTTGATGAAGAAATGCAGGGTAATGAAGTCATCTGGTAGGAGTTGGATCGAAGCATAAGCCTGTTCACACTAGCTGTGAGAACCAATATATGCTTCGATCCAAAATCTGAAGTCATCTGGCATATTACCCACAAATTGATGTGTACGTGCATAGTAAATTTTATGATCACATTTTTGGTAATCATCTCTGACTTTTCAACCTTATTATAAAATGTGATGTACTTCTACGCTAC	MMAKDYGIEPDASHFSIIVDLLGRAGYLDIAEGLINSKGINIVSSVWWTLFSLCTAHSHLQFGSIVVRLPNMRIQQFMLLCRISMLMLENGKSQLMRGS	OTHER
Rs_97645	Rs_97645__TRINITY_DN72656_c1_g3_i1	18.1844	0	5.7906	0.000246898	0.0237466	Transcript DEG	ABC transporter G family member 24-like;	ABC transporter G family member 24-like [Henckelia pumila]		sp|Q9MAG3|AB24G_ARATH	ABC transporter G family member 24	9.59e-65	PF19055;PF00005;		transmembrane transport [GO:0055085]	ABC-type transporter activity [GO:0140359]; ATP binding [GO:0005524]; ATP hydrolysis activity [GO:0016887]; ATPase-coupled transmembrane transporter activity [GO:0042626]	membrane [GO:0016020]; plasma membrane [GO:0005886]		ath:AT1G53390;	other_or_unresolved	Q9MAG3	AB24G_ARATH	reviewed	ABCG24 WBC25 At1g53390 F12M16.28	Arabidopsis thaliana (Mouse-ear cress)					SUBCELLULAR LOCATION: Membrane {ECO:0000250}; Multi-pass membrane protein {ECO:0000250}.	ABC transporter superfamily, ABCG family, Eye pigment precursor importer (TC 3.A.1.204) subfamily	IPR003593;IPR003439;IPR017871;IPR043926;IPR050352;IPR027417;		NP_175745.4;	AC008007;CP002684;AK227394;	ATP-binding;Membrane;Nucleotide-binding;Reference proteome;Transmembrane;Transmembrane helix;Transport	TTGACTTGTGACTTCTTATAACTTGCTTTGTAACTAATTATCAATTGAAGCTCTATTGTGCAAAATCGCGGCTCTAAGGTCATTTTCTCTGGACAAGTTACAATACTGGAGAGAAAGCGCTTCCGGCATTAGCAGCCTCGCTCATTTCATGTCCAAGGACACGGTCGATCTATTCAATGTACTGATAAAGCCCGTGGTCTATCTCTCAATGTTCTATTTCTTCAGCACTCCAAAATCTTCGTTTGCTGACAACTATGTTGTTTTACTCTGCCTCGTTTACTGTGTAACTGGTATGGCATATGCATTGGCCATCTTTCTTGAACCAGGTCCCTCCCAGCTGTGTGCAGTTCTTCTTCCGGTTGTTTTGACCCTTCTTGCAACTCAGTTGCATGGTAGCAAGTTTGTGAAGACCTTGGCGAGATTTTGTTATCCAAAGTGGGCACTTGAAGCATTTGTTATTGCAAATTCAGAGCGGTACTACGGTGTGTGGCTCCTAACGCAATGTGGTGCACTACATAGATTTGGGTATAATGTAAATCACTGGGGACTTCATTTATCCATGCTGATTCTTGCTGGTGTAGGATTCCGTGCCATGGCTTTCACTGGTATGTTAACTTCCCAAAAGAAGTAACTCGCCAAAAAAGTTGAAAGCTCCATTCATATGGCGATCTCAAGTGAAAGTGGCGCAAATTTTCTGCTATATTTGATATTGTATGATCACATAGTGAATATCCAGTCAAGGAATGAGAAATGTAAGTAACATCAGTTGTAGCAGAAGATTTGATGTGTTGGAGAAGCTAGTTCAACCTTTGTTTTAAATTGCTTTGTTCTTTATTGAACATATGTTTGTACATGTTGTAAGGGTTGTTGTAAGGGTGAGTCTTGATACAACGGTAAACTTGTTGCCATGTGATTGGAGGTCATGTCTTCGAGTCACGGAACCTCTTTGCATTACAAAGGAAAAATTGGTGTACATTAGGCTACTTTTCCAGAACCCCGCACATAGTAGGAGCTCTGTGCACCAGCTTTATTTTATATATGTACATGATATATACTATGTTTAACTTGAATATTTATCGGGTTTTAGTGTTTTTATGATGC	MSKDTVDLFNVLIKPVVYLSMFYFFSTPKSSFADNYVVLLCLVYCVTGMAYALAIFLEPGPSQLCAVLLPVVLTLLATQLHGSKFVKTLARFCYPKWALEAFVIANSERYYGVWLLTQCGALHRFGYNVNHWGLHLSMLILAGVGFRAMAFTGMLTSQKK	OTHER
Rs_98591	Rs_98591__TRINITY_DN72882_c1_g6_i5	20.4643	0	5.99101	0.00135936	0.0495395	Transcript DEG	large proline-rich protein bag6-B-like;	ubiquitin-like domain-containing protein CIP73 [Henckelia pumila]		sp|D5LXJ0|CIP73_LOTJA	Ubiquitin-like domain-containing protein CIP73	5.7e-28	PF00240;		ERAD pathway [GO:0036503]; nodulation [GO:0009877]	misfolded protein binding [GO:0051787]; polyubiquitin modification-dependent protein binding [GO:0031593]	BAT3 complex [GO:0071818]; nucleus [GO:0005634]			other_or_unresolved	D5LXJ0	CIP73_LOTJA	reviewed	CIP73	Lotus japonicus (Lotus corniculatus var. japonicus)		FUNCTION: Involved in root nodulation. Required for root nodule organogenesis after infection by symbiotic rhizobia. Probably not involved in arbuscular mycorrhizal (AM) symbiosis. Acts downstream of CCAMK. {ECO:0000269|PubMed:21209278}.			SUBCELLULAR LOCATION: Nucleus {ECO:0000269|PubMed:21209278}.		IPR000626;IPR029071;IPR019956;			GU980966;	Nodulation;Nucleus	GAGGTTGAGTGAGAAGCTTAGAGGGTCCTTTCTTTATCATTCATCTTTTGCTTGAGTTCCTTGACGCATTAATCTGTAGACGTAGAAGATGGTCACACCCTGCACCTGGTAGTGAGACAACCAGTTGCTCCATCTCCGGAGAGCTCATTTGATCATCCAGCAACTGATCCGATGATAGGAATGGGGTTTAATCCTGGCAATCAAGCCGGTTCTGGTATGGTTGTTGGAACCTTCAATTTATCGGAGCAGGGAGATGGAGCATTTCCTGATCTCAATCGGATTGTTTCAGCTGTTCTGAGTTCTTTTGGAATCCCAAGGTCTGGAAATGGTGGTGAAGGAATTGATCTTAATCTACTTCCTTCGGAGCGGCTTTCAACAGTTCCCAGTCACGGTGGTCATATGAATTCTAGCAGAATGCAGTCTGAACAACTAGGTGCTGCATCTGTTCCAATGGAAGCTACGCAGCCACCGATAATACCCGATTCATTGACAACTTTGTTACAGTACTTGAGTCATTTGCGGCAAGAATTTATGGCCAATGCTGGTGGGCAGATTGCAAATTTTGGAAATACTGGTTTTTCTGAGCGTGATGGACAGGAAATAGATGCTACTATGCATTCTAATGAGGTCAGAGGGCTTCCGACGCCAGAGTCCTTGGCAGAGGTGATGACATCTACCAGACAACTGCTTGTTGGCCAAGCCGCTGAATGGTTATCGGTATGTCAAACCTGGTAACTGTGAATGAG	MIGMGFNPGNQAGSGMVVGTFNLSEQGDGAFPDLNRIVSAVLSSFGIPRSGNGGEGIDLNLLPSERLSTVPSHGGHMNSSRMQSEQLGAASVPMEATQPPIIPDSLTTLLQYLSHLRQEFMANAGGQIANFGNTGFSERDGQEIDATMHSNEVRGLPTPESLAEVMTSTRQLLVGQAAEWLSVCQTW	OTHER
Rs_9918	Rs_9918__TRINITY_DN63603_c0_g2_i2	12.6103	0	5.20729	0.00125792	0.0475918	Transcript DEG	replication protein A 70 kDa DNA-binding subunit A;	replication protein A 70 kDa DNA-binding subunit E-like, partial [Primulina huaijiensis]		sp|F4JSG3|RFA1E_ARATH	Replication protein A 70 kDa DNA-binding subunit E	2.01e-133	PF04057;PF08646;PF16900;PF01336;		DNA replication [GO:0006260]; double-strand break repair via homologous recombination [GO:0000724]; male meiotic nuclear division [GO:0007140]; meiotic cell cycle [GO:0051321]; nucleotide-excision repair [GO:0006289]; telomere maintenance via telomerase [GO:0007004]	damaged DNA binding [GO:0003684]; single-stranded telomeric DNA binding [GO:0043047]; zinc ion binding [GO:0008270]	DNA replication factor A complex [GO:0005662]; nucleus [GO:0005634]		ath:AT4G19130;	other_or_unresolved	F4JSG3	RFA1E_ARATH	reviewed	RPA1E RPA70E At4g19130 T18B16.100	Arabidopsis thaliana (Mouse-ear cress)		FUNCTION: Component of the replication protein A complex (RPA) required for DNA recombination, repair and replication. The activity of RPA is mediated by single-stranded DNA binding and protein interactions. Probably involved in repair of double-strand DNA breaks (DSBs) induced by genotoxic stresses (By similarity). {ECO:0000250}.			SUBCELLULAR LOCATION: Nucleus {ECO:0000250}.	Replication factor A protein 1 family	IPR047192;IPR012340;IPR004365;IPR013955;IPR007199;IPR031657;IPR004591;IPR001878;		NP_567576.2;	AL021687;AL161550;CP002687;AF439837;	DNA damage;DNA recombination;DNA repair;DNA replication;DNA-binding;Metal-binding;Nucleus;Reference proteome;Zinc;Zinc-finger	CTCGCGCTCTCTTCGTCTTCCCAACTCCACTTAGGGTTTTTCAGAACTGTTCACCACCCATTCACCCCCTAAAATCCAGATAGTAGGTTAAAAAAATTGTTCTTCAGATCACAAACCCTAATTTTCAACATATGCCGCCTGTTAATCTGACGGAAGGTGCAATTGCGCTGCTATCGAGTGGCGAAGCGCAGGGGACGGACGTGAAACCCCTGCTTCAAGTTGCCGACATACGTTTGGTGAATACACAGAACCACAACAATACCAATGAACGGTATCGGATACTGTTGTCGGACGGGACCTTCACTCAGCAAGGCATGCTCGCGACTCAGCGCAACGAATTGGTACGGTCCGAAAAGCTGCAGAAAGGTTCCATTGTGCAGTTGACGCAGTTCGTTTGTAATCTTATTCAGAACCGCATGATTATAATCATTATTGATCTGGACGTGATATTAGAAAAATGTGACCCTATTGGTGAACCAAAGCAATATCCAAACAAGACTGATGGAAATGCCCCTTCAGTTGCTAGACCAACAGAACAAGTTCAGCCAACAAATCAGCCAGTTGCTGGAAGTGGTTTGCAATCTTATACTTCTGGTTCAGCTCCAAGGCCAAATATGGGCAGTGCAATTCATGCTCCTCCTATGATGGAAGGCCGAATTGCAGGCTCACACTCTTATAATTCTTCCATCAGCAATCTTGACTCTAGCAGATATGGTTCAATGAATGCACCTCCATTGTACGCGAAATCAGAATCTGGTTCTGGCATTTCTCGGGCTCCTAACAATTATGTCAGGCCACCTCAGTCACTTCATCATCAACCGTCTCAAATGTTCTCCAACAGGGGGCCTGTAGCTAAAAATGAAGCTCCTCCAAGAATCATTCCTATTGCTGCATTGAATCCTTATCAAGGAAGGTGGACCATTAAGGCCAGAGTGACAGCCAAAGGGGAACTCAAACACTACAGCAATCCTCGAGGTGATGGTAAAGTATTCGCATTCGATCTTCTTGATTCTGATGGAGGAGAAATAAGGGTTACATGCTTCAATGCTGTAGCAGATCAGTTTTAC	MPPVNLTEGAIALLSSGEAQGTDVKPLLQVADIRLVNTQNHNNTNERYRILLSDGTFTQQGMLATQRNELVRSEKLQKGSIVQLTQFVCNLIQNRMIIIIIDLDVILEKCDPIGEPKQYPNKTDGNAPSVARPTEQVQPTNQPVAGSGLQSYTSGSAPRPNMGSAIHAPPMMEGRIAGSHSYNSSISNLDSSRYGSMNAPPLYAKSESGSGISRAPNNYVRPPQSLHHQPSQMFSNRGPVAKNEAPPRIIPIAALNPYQGRWTIKARVTAKGELKHYSNPRGDGKVFAFDLLDSDGGEIRVTCFNAVADQFY	OTHER
Rs_99303	Rs_99303__TRINITY_DN73063_c5_g9_i2	12.3289	0	5.23067	0.000621702	0.0348532	Transcript DEG	putative glycosyltransferase;	probable glycosyltransferase At5g03795 [Henckelia pumila]				1.45e-75								other_or_unresolved																	AATGGAGGGAGGAGGAGGAGTGTGTAAGAGAACAGTGTGTTCATGGTGGAAAATAACATCGTCTTCTACGAGGCTTCTGGGTTTTACGCTTCCATTAATGGTGGTTTTCGTGGTGGTGGGTTTTATGGGTTCGAGCTACAATCATCCTCGGGTATGGACTTCTGTTTTTCCTGATGGAGCGGGGAGTGTTGAGGAGAGTATACCGCCGCCGGTAGACGGCGGACCGGGTTTTGAGTTGCGGCGGACTGTGGTGGGTGGTGGAGAAAAACAAGAGGCGATATCGGCTGACTACAATCTCAACCGCTCCGCGGCACCGCCGCTTGCCGTTGTAGCTACAGTGACCGTGCCTCATGTAGAAGATGAGGAAAAGAGTTTTGTAATATCTAAAAATATATCTGATGTTATTCCATCGTCGAATGAGACTCTTATCACTTCATCGAGTCCAAGAATTAAAAGAAAGTTCAGCAACTTGGAAATTCTTGAAGCTCGACTCCAACGAGCTCGAGTCTCGATTCGTGATGCGGATGAAGGAGATGGAACATATGACTCAGA	MEGGGGVCKRTVCSWWKITSSSTRLLGFTLPLMVVFVVVGFMGSSYNHPRVWTSVFPDGAGSVEESIPPPVDGGPGFELRRTVVGGGEKQEAISADYNLNRSAAPPLAVVATVTVPHVEDEEKSFVISKNISDVIPSSNETLITSSSPRIKRKFSNLEILEARLQRARVSIRDADEGDGTYDS	OTHER
Rs_99327	Rs_99327__TRINITY_DN73074_c2_g6_i1	28.451	0	6.45847	0.00118965	0.0463219	Transcript DEG	cell synthase;	cell synthase [Dorcoceras hygrometricum]		sp|Q941L0|CESA3_ARATH	Cellulose synthase A catalytic subunit 3 [UDP-forming]	7.08e-62	PF03552;PF14569;		cell wall organization [GO:0071555]; cellulose biosynthetic process [GO:0030244]; defense response [GO:0006952]; plant-type primary cell wall biogenesis [GO:0009833]; plant-type secondary cell wall biogenesis [GO:0009834]	cellulose synthase (UDP-forming) activity [GO:0016760]; cellulose synthase activity [GO:0016759]; protein homodimerization activity [GO:0042803]; zinc ion binding [GO:0008270]	endosome [GO:0005768]; Golgi apparatus [GO:0005794]; Golgi membrane [GO:0000139]; plasma membrane [GO:0005886]; plasmodesma [GO:0009506]; trans-Golgi network [GO:0005802]		ath:AT5G05170;	other_or_unresolved	Q941L0	CESA3_ARATH	reviewed	CESA3 ATHB CEV1 ELI1 IXR1 RSW5 At5g05170 K2A11.4	Arabidopsis thaliana (Mouse-ear cress)	2.4.1.12	FUNCTION: Catalytic subunit of cellulose synthase terminal complexes ('rosettes'), required for beta-1,4-glucan microfibril crystallization, a major mechanism of the cell wall formation. Involved in the primary cell wall formation, especially in roots. {ECO:0000269|PubMed:11340179, ECO:0000269|PubMed:12068120, ECO:0000269|PubMed:12119374, ECO:0000269|PubMed:12713541, ECO:0000269|PubMed:17878302, ECO:0000269|PubMed:17878303}.	CATALYTIC ACTIVITY: Reaction=[(1->4)-beta-D-glucosyl](n) + UDP-alpha-D-glucose = [(1->4)-beta-D-glucosyl](n+1) + UDP + H(+); Xref=Rhea:RHEA:19929, Rhea:RHEA-COMP:10033, Rhea:RHEA-COMP:10034, ChEBI:CHEBI:15378, ChEBI:CHEBI:18246, ChEBI:CHEBI:58223, ChEBI:CHEBI:58885; EC=2.4.1.12; Evidence={ECO:0000305|PubMed:12713541};	PATHWAY: Glycan metabolism; plant cellulose biosynthesis.	SUBCELLULAR LOCATION: Cell membrane {ECO:0000305}; Multi-pass membrane protein {ECO:0000255}. Golgi apparatus membrane {ECO:0000269|PubMed:33729990}; Multi-pass membrane protein {ECO:0000255}.	Glycosyltransferase 2 family, Plant cellulose synthase subfamily	IPR005150;IPR027934;IPR029044;IPR001841;IPR013083;		NP_196136.1;	AF027174;AB018111;CP002688;AY045960;BT002335;AK230097;	3D-structure;Cell membrane;Cell wall biogenesis/degradation;Cellulose biosynthesis;Coiled coil;Glycoprotein;Glycosyltransferase;Golgi apparatus;Lipoprotein;Manganese;Membrane;Metal-binding;Palmitate;Phosphoprotein;Reference proteome;Transferase;Transmembrane;Transmembrane helix;Zinc;Zinc-finger	GTTTTCTTAAAGGGATCAATACAAGGAACTGAGCATGTTCAATGATCAATGAAGCTTATAGCTTGCTGATCCTGAATAGATCGCTGTAGCCAAGCTAAGTGAAAATGGAATCTGAAGTTGATACTAAGGGAAAGAGCATTAAGAATGTCCAGGTTTGTCAGATCTGTGGTGATAATGTGGGCTTGACTGCCGCAGGGGAGCCATTTGTTGCGTGCAATGTCTGTGCATTTCCCGTGTGTAGGCCATGTTACGAGTATGAGAGAAAAGATGGGAATCAGTCTTGCGCTCAGTGCAAAACCAGATACAAGAGGCATAAAGGAAGTCCTGCTATTAGTGGAGATGAAGAAGAGGATACTGTTGTTGATGATAATGACATTGATGTCCATTACTCTGATGGTAAAAATGAGAAGCAGCAGATTTCAGAGCGCATGTTGAGCTGGCATACAAATTATGGTCGAGGGGAAGATATTGGGTTACCGAAATATGATAAGGAGGTATCTGGAGAACTCTCAGCAGCATCACCTGGACGTGTTTCGATGGCATCTCCGCCACCTAGTGTTGGGAAATCTAGAATTGTGGATCCAGTGAGGGAGTTTGGATCCCCAGGCTTAGGTAATGTTGCCTGGAAAGAAAGAGTTGATGG	MESEVDTKGKSIKNVQVCQICGDNVGLTAAGEPFVACNVCAFPVCRPCYEYERKDGNQSCAQCKTRYKRHKGSPAISGDEEEDTVVDDNDIDVHYSDGKNEKQQISERMLSWHTNYGRGEDIGLPKYDKEVSGELSAASPGRVSMASPPPSVGKSRIVDPVREFGSPGLGNVAWKERVD	OTHER
Rs_project_207338	Rs_project_207338__TRINITY_DN3907_c0_g1_i10	19.4925	0	5.93357	0.000199694	0.0215403	Transcript DEG	sp|Q5K654|CLF1_PARBR Pre-mRNA-splicing factor CLF1 OS=Paracoccidioides brasiliensis OX=121759 GN=CLF1 PE=3 SV=1	crooked neck-like protein 1 [Dorcoceras hygrometricum]		sp|Q5K654|CLF1_PARBR	Pre-mRNA-splicing factor CLF1	0	PF23241;PF23231;PF23233;		spliceosomal complex assembly [GO:0000245]		post-mRNA release spliceosomal complex [GO:0071014]; precatalytic spliceosome [GO:0071011]; Prp19 complex [GO:0000974]; U2-type catalytic step 2 spliceosome [GO:0071007]	ko:K12869	ko03040,map03040	other_or_unresolved	Q5K654	CLF1_PARBR	reviewed	CLF1	Paracoccidioides brasiliensis		FUNCTION: Involved in pre-mRNA splicing and cell cycle progression. Required for the spliceosome assembly and initiation of the DNA replication (By similarity). {ECO:0000250}.			SUBCELLULAR LOCATION: Nucleus {ECO:0000250}.	Crooked-neck family	IPR003107;IPR059164;IPR055433;IPR055430;IPR045075;IPR011990;IPR019734;			AF443189;	mRNA processing;mRNA splicing;Nucleus;Repeat;Spliceosome	TGATGCAATGGCACAGTTGATTATACGTGAGGAATAAATAAATAATATCGTTTTTTTAATATTTTATAATTTAAAATGAAACATGTCTATGAGAAATAATTCCACAAATTTGGATAACATAATTTCTTGCTTTTATAACAAATCTAAAAATCATTATTAAAACAAGCTAAGTTTTGATGATAACAAAAAGATTTTAACCAAACTTGATGAACCTTATTGATTTGAAGTAATCAACGAGATCAAACTAAAGATAAATTAAATCTAGTTGATAAGATGAAAAACCTAGCTGATAAAGAACATAATTAAGCTGGACAAGTGCTATAAACAACTGAATTGAACCAAGCTGATCCAGTAAAGTAAGAACTCACTCAAGAAGTTAACCAAGCAGGACTGGCTAGTGCATCACCAAAGTAGTTACCCTGCTTGTAAAGAGTTGAAGTAGAATAAAATCTAGTTGATCTGTCAGAAACCCTGCTGGACAAATCAATGAGGCCAAAAATATTTAAGTCAAGTTCAAGGATTAATACCTGTAGTTTGCCATTTACTACTCACCTGCAGAAGTTGGTTTTATACAGAACACGATCCACTTTTTAGTGATTTTAATATTGTAATTTCAAGTATACAAGGATGTCTCAAGATATTATAGCTTGCAAACGACGACATGGTGGTGCAAATACAAGGAAACGACGTTCATAGACAGAAATAATCCAACACATCACCCATTAGAATCAACATGGAAGAGCCACGTGTTGCCTTATCAATCATCATCAGAAACAGTCTTTTGCTTCTTCCATTTGTATGCTGCTTCCAAAATCTTGAGATTTGTTGTCTGTGTTTCTTCAGGGAAAAGGTAGTCGATATACTCCTCATACCCTGCCGGACCATCCTCGGTTTCTATATGCCTCCTCTTTTTGAGTTTCTTTGGAAGCTTGACACGTACCAAATCAACATCGCCAAGCTCACCAAAACTGCTTTCCATGTTCAACCACTCCTCCAAAAGCATCGCCCTTTCCTCTTTCAATTCAGGAGCAGAAGTTCTAAAATAGCTAAGGGCTCTTTCAAAAACAGATCGAGCATGCTGAAGGCATTTTCTCTTTTGTTCATTCTCATCTGAGTCCTGCAAGTCCTCTATAGCAGATGCCTCAAACTTAGCATAACTAATCCACACCTTCAAGTGTTTTGTGCGGTTTAAAAGCCTCTCATAAAGTGCTCTAGTTCTTTCATATTCAGACTCTGATATTTCAAAGTCAATGTATGCCTTCCACAACACCTCTGGCATATCTAGTGCAGGCTGGTCGATTGCGAGCTCAAAAAGAGCTCTGGCTCTTTCAGTTTCAGCTAAGGACCTTTCCAACTCAGCAAACTTGCTCCAGGCATAACAATTCTCAGGTGACCATTCCAAATACTTTTCGTACAATTTTCGACAACGTTCAATGTTACCAAGTTGCAGCTCCATTTCAATGTACTTCTTAAATATCTTGTCTTTGGGTGCCCTACCAATCGCTGACCCCAAGATTCGTCGTGCCCGATCAATATCTAACTGACGTATTTCAAACTGTGCGGCCATCAACCAAATCTTTGCAAATGAAAATTTGTCATGAGGAATCATCTTGAGACACAAGTTGTACACGTCTCTGGTGCGATCCACATTCTGGGCATCAAGCTCTTCATATAATACGTAATTAATCCACAAGTAGATGTATCTTTGCCAATACCGCTTCTCTTGTGCAGGTGGTATGTTCGCAATGGCCCTCTCATATACGTCCTCGATCCTGTTTTTATCTCCGACACTCTCTTCCAGCCTTATATAGTCAAACCACGCGTCGTAATTAAGTGGGTTTTTCCGAACCTCATCCTCATACTGAAATCTCCTCTTGCCGACAATGGCATCCTCGATTCCTTCCCTATCACCGTACTGCTTCTCAAAAGCAACAAATTTTTTGTAAAGCTCCTCCGCCCGCCCCTTAGGTATATGATCCAAGGCATACTTATATATACACCTTGCTCTCTCAGTTTCTTTACACTTCTCCTCGAATGCTGAAAACGCCACAAACAACTCCTCTGCCTCCTCATCATCAGCCAACTTATCCACAGCCCTTTCATAACAATTCCTAGATCGAGAAATCTCGCCATTTTTCATCTCAAACTTTGCATACCTTATCCAAGAACTTACTTTCGGATGACATTTAACAAACCGCTCAAATATCGTTCTCGCCCTGTCGACCTCATTATATCTCAACTCAAACTTAATATACGAGAGCCAGCCCTGTTGATCAGGCATCCACTCCATCCACCGCTCAAAAATCTGCCTTGCACCAGCAACATTGCCTAGCATCTCCTCCATGTGAATATACTTGTACCACAATTGATCCACTCTAGGCAACAACAGAGTAGCACGATCCCAAACATTCCTCGCATGATTTACAAACTTATTTTTCATCTCGAAATCAGCATACTTCAACCACAACGTATGATCCCTATAATCCACCTCCAACGCACGTTCCCAAACCGACCTAGAGCGAGTGAAATCCTTCTGGGACTCTTCCCACTTCGCATATTTCACCCAAACGCTTTTATTCCACCGAACTCTTCGGATTAGGTCTTCGAATTCCTTGCGTTTGCGGAGGCGGTAATCCCCTAGCTCGGTAACATCGGTGATTTTCTGCTTAGGTGGCCGGATTTCTGCTTCCTGTCTCTCACGGGCTTCGCGAAGGATCTGCTCTGCCGTGATTTGGATCGGGGCAGGAGTCTTGTTCTTGACTCTGGTTGGTCGAGGCAACTTAACCTCCGTATCTCTGCGGGTTAAGAAACCCAAATTAGGGTCGGCATCCTTCTTGCTAGCCATGGCTGGAGAGGGTAGGACTGGACGGAGCCTGGATAAGGGTTTTTACACCCGGACGCCAAAATCACCAAAGCAACCGTATCATAGAATTAACTAATGGGCAAAAAAACACATTGCAACCGTATCATAGAATTAAAGCTTCTTTCCAGTTTCACACAACAATTTTCCTGTGATTTTAGTATCACCACAAAAACGAACTGAATGGGGGAAAAGCATAGATCCAGCCTTAAAACCCAAAGTCCAAAATTAAAGCCCCCTTCCTGTTTCGCGCAGAGATCTTTCCAGTGATGAAATAAATGAGATATTTAGATGAAGATGAGCGGAATATGGACGGCTGCAGCTTGAAACTCGCAAAGGAGATGAGCGACGGCAGA	MASKKDADPNLGFLTRRDTEVKLPRPTRVKNKTPAPIQITAEQILREARERQEAEIRPPKQKITDVTELGDYRLRKRKEFEDLIRRVRWNKSVWVKYAKWEESQKDFTRSRSVWERALEVDYRDHTLWLKYADFEMKNKFVNHARNVWDRATLLLPRVDQLWYKYIHMEEMLGNVAGARQIFERWMEWMPDQQGWLSYIKFELRYNEVDRARTIFERFVKCHPKVSSWIRYAKFEMKNGEISRSRNCYERAVDKLADDEEAEELFVAFSAFEEKCKETERARCIYKYALDHIPKGRAEELYKKFVAFEKQYGDREGIEDAIVGKRRFQYEDEVRKNPLNYDAWFDYIRLEESVGDKNRIEDVYERAIANIPPAQEKRYWQRYIYLWINYVLYEELDAQNVDRTRDVYNLCLKMIPHDKFSFAKIWLMAAQFEIRQLDIDRARRILGSAIGRAPKDKIFKKYIEMELQLGNIERCRKLYEKYLEWSPENCYAWSKFAELERSLAETERARALFELAIDQPALDMPEVLWKAYIDFEISESEYERTRALYERLLNRTKHLKVWISYAKFEASAIEDLQDSDENEQKRKCLQHARSVFERALSYFRTSAPELKEERAMLLEEWLNMESSFGELGDVDLVRVKLPKKLKKRRHIETEDGPAGYEEYIDYLFPEETQTTNLKILEAAYKWKKQKTVSDDD	OTHER
Rs_project_207523	Rs_project_207523__TRINITY_DN3933_c0_g1_i5	66.6944	0	7.70077	0.00086926	0.0400788	Transcript DEG	sp|Q93ZR3|PR39A_ARATH Pre-mRNA-processing factor 39-1 OS=Arabidopsis thaliana OX=3702 GN=PRP39-1 PE=1 SV=1	pre-mRNA-processing factor 39-1-like isoform X7 [Primulina huaijiensis]		sp|Q93ZR3|PR39A_ARATH	Pre-mRNA-processing factor 39-1	8e-260	PF23241;PF23240;		mRNA 5'-splice site recognition [GO:0000395]; mRNA processing [GO:0006397]; photoperiodism, flowering [GO:0048573]; regulation of timing of transition from vegetative to reproductive phase [GO:0048510]		commitment complex [GO:0000243]; nucleus [GO:0005634]; U1 snRNP [GO:0005685]; U2-type prespliceosome [GO:0071004]	ko:K13217	ath:AT1G04080;	other_or_unresolved	Q93ZR3	PR39A_ARATH	reviewed	PRP39-1 PRP39a At1g04080 F20D22.14	Arabidopsis thaliana (Mouse-ear cress)		FUNCTION: Involved in pre-mRNA splicing (PubMed:28971960). Involved in the determination of flowering time probably via the modulation of flowering associated genes (e.g. FLC, FT and SOC1) expression (PubMed:17380304). {ECO:0000269|PubMed:17380304, ECO:0000269|PubMed:28971960}.			SUBCELLULAR LOCATION: Nucleus {ECO:0000250|UniProtKB:P39682}.	PRP39 family	IPR003107;IPR059164;IPR011990;		NP_001322270.1;NP_563700.1;	AC002411;CP002684;CP002684;AY056321;AY091187;AY087878;	mRNA processing;mRNA splicing;Nucleus;Reference proteome;Repeat	GTTCAAACAATATCACAAGGGACCATTCCTGCCCTAATTATCTATTTTTCCCCAATCTTTCGACTTTCGGCCATCGTTCATCACCACCACGACTAAGCTTCAAACGTAGAAAACACCTGTTCACCAGTGGAAATTTGGTCGATTAGCGGACGGATTCCCTCGCTATTTGTTTTTATCATGGGAGACGGTGAGTTTGTGGTTGCACAGACATCTGCTGTTGCTGGTTATTCTTCTATAGATAACCATGATCTCAATGAAACCACTTCTGCACCTGATGCTGATGGTTCCACTGTTCAAATTACTGAAAACATGAATGTTCCAGACACTCTGCCTAATACCGATGGCAAACTTGATTCGTCCATCCCTCCAAATGAATCTAATTTAATGGCTCATGGATCCAATTTGGATGTTGCTGCTGGCTATGGTTCTTCTATTAATGGCGTTAATGGAGCAGAGGATGCGGCAAAAGTTAATATCATGGAAAATGGGATTACCTCAACTGCTGGTCTAAGTGCAGAAGAAGAAAGACTGTGGAGCATAGTGACCGCTAATTCCTTGGACTTCAATGCTTGGACTTCCCTGATAGAAGAGACGGAGAGAACATCAGAGGGAGAGATTTTGAAGATTCAAAAAGTTTATGATACCTTTTTAGCGGAATTTCCTCTCTGCTATGGTTACTGGAAGAAGTATGCTGATCATGAGGCGCGTATAAGCTCAATGGACAAAGTTGCGGAGGTTTATGAACGAGCTGTTCAAAGCGTAATCTACTCTGTCGACATGTGGTTGCATTATTGTGTATTTGCAATTGACACTTATGGAGATCCTAATGCTATCAGAAGGTTATTTGAAAGAGCTTTAGAATATGTTGGAAGTGATTACTTATGCTTTCCTCTTTGGGACAAATTCATTGAGTATGAAATTTCTCAACAAGATTGGCCTCAGGTTGCCACATTATACACACGGGTGTTGGAAATTCCAAATCAGCAGCTGGATCGCTATTTTGAAGGTTTTAAAGAGTTGGTTGCCAATAGACCTCTGTCAGAGTTGAGAACAGCCGAGGAAGCTGCTGCCACAACTTTTACAAATTCAGAATCCCATGGTCAGGAAAATGAGGGAGAGGTTCCCGCTGGTGCTTTGGAGCAGTCTTTTAAGCCTCTTAACGCAAGCTTAAAAGATGCCGAGGAGTTGGAGAAGTACATTGCCATTAGGGAAGAGATATATAAGAGAGCTAAAGAGTTTGATTCTAAGATTATTGGTTTCGAAACAGCTATTAGGAGGCCCTACTTTCATGTACGTCCCCTAAATGTTGCAGAGCTTGAAAATTGGCACAACTATCTTGATTTTGTTGAAGGTGGAGATGAATTCAATAAGGTATCCAAGTTTGGTTTTTTCAGAATTTTTTCGCTTAGCATGTAGCTTGAGTTGTACTTATAAATTGACTTACAGTGAAGTAATATCTGCCGTGTCATGTGCTTTATTGGATAATTTGTTGGAGAAGCATCTCATAAATGGGATGTTGAACTTGATCTAAAGCATGAGCCTTTCTTTGCTATCTGTAAGGCTTAGTACTTCAAACTGTGTGTTCGTATCTTCCTAACCATCTCTGTCAGGCTAAGAGGGTCCCTCCTTTCGTATTTGAGGGCCTCCCGCTCCAACAACTTGATATTCCTTGTGCATTTCTCGATAGTATTTGTTTGTTCTTTTCGTTATGTGACATTGAATTTGAATAAGTTCTGATTTCCAATTTTATTTGTGTGCTCAGATTGTCAAGCTATATGAAAGATGTCTTATAGCATGTGCCAATTATCCTGAATACTGGATAAGGTATGTTTTGTGCATGGAAGCTAGTGGCAGTATGGAGCTTGCTGATAATGCCCTTGCTCGTGCTACTCAGGTCTTTGTGAAGAGGCAACCAGAGATCCATCTTTTTGCTGCACGATTTAGAGAAAAGCATGGTGACATATCTGGAGCTCGAGCTGCGTATCAACTTGTGCACACTGGAATTTCACCTGGGCTTCTAGAAGCAATAGTTAAGCATGCAAACATGGAGCACCGCCTTGGAAACCTAGATGGTGGTTGTTCCTTATATGAGCAGGCAATTGCAATTGAGAAAGGAAAGGAACACTCACAGACTTTGCCTTTGTTATTTGCTCAGTACTCACGGTTTATGCTCCTGGTTTGTGGCAAAGTGGATAAGGCGAGGGAAATTCTTGATCAAGGGTTGGAGAGCTCGCAATTGTCAAAGCCCCTTTTGGAGGCAATGATCCACTTGGAATCAATTCAGACACTTCCCAAGCGAATTGATTACTTGGATTCCTTGGTTGATAAATTAATAATGCAGAATCCCACCGACCCTAGTGTTGCAAGTGTTGGGGAAAGAGAGGAGCTGTCAAGCATTTTCTTGGAGTTCTTGGATCTTTTTGGAGATGCACAATCCATAAAGAAGGCTGATGATCGTCATGCGAAACTGTTTTTGCCCCACAAGACCGTAGCTGAGTCGAAGAAGCGCTATGCGGAGGATTATCTATTCTCGGACAAAACGAAACTCGCAAAATCCCTTATTTCACCATCTGCCCCTTCGGTGGTGAGTTCATATACCAGCACTCCGAGTCAGTGGGCAGCAGGTTATGGTTTACAGCCTCAGGCTTCACCTCAAGCCTCACAAGCTCAGGCACAGCAATGGACTCCTGGCTATCCACAACAGGCCGCTTACGGTGCTTATGGAACGAGTTACATGCATCCTCAAATACAGACTTCCCAAAGTGCGGCATATGGAACATATCCTCCTACTTATCCGACACAGACTTATGCGCTGCCGGCAACAACTGCAACATTGCCTGTAGCCCAACAGCCGGCAGCGGCTCCTCCCACATATTACGGCACTTACTATTGAGGAGCAAAGGGCGAAATCCTATAAGTTTTGTTCTGTTTTCTATTCGATCTCTGCGCCTTTTGTTATATATAGAACCTTGAGTTACTTGTTTGCACACTGAGCAATACAGTAGGTGTTGTGAAACCGTTGCTGGTGCTACTGGTAGATCACTTGCAAAGGTGAATATGAGCAATGGGTTTAGACTCATGATTTAATGAAGCCATGTTTGTGATTCCAATTTAGTTATTTTGTTATGTGATATAATGTTCGTGCTGTTTCTCTTGTTCTTTTTACATTTTCCCGCCGTACCGTACGATAAAGTACATCTTATAGTATAGAAAGACGTACGAGTTGGATCTAGCCTCATTGCACTTACCCTGATACTAGCCTTGGTTGAGGAATTTTTTTTTCAAGTTTCTTGTCAAAATGATCTGTAACAGTCCTTTTGTGATGTTATGCAGAGCCAATTTTCGAGGAATGGCATTCTCATATTTAGATTTCGAAAGTGATGTTTTCATCATAATTTCTATATATATTTAGTAGTTATTTTAAAATATAAAAATATTTTTTCCAAATGTTAATAAATCATTTTTATCATTTTTTTGCCTTTCCCAA	MGDGEFVVAQTSAVAGYSSIDNHDLNETTSAPDADGSTVQITENMNVPDTLPNTDGKLDSSIPPNESNLMAHGSNLDVAAGYGSSINGVNGAEDAAKVNIMENGITSTAGLSAEEERLWSIVTANSLDFNAWTSLIEETERTSEGEILKIQKVYDTFLAEFPLCYGYWKKYADHEARISSMDKVAEVYERAVQSVIYSVDMWLHYCVFAIDTYGDPNAIRRLFERALEYVGSDYLCFPLWDKFIEYEISQQDWPQVATLYTRVLEIPNQQLDRYFEGFKELVANRPLSELRTAEEAAATTFTNSESHGQENEGEVPAGALEQSFKPLNASLKDAEELEKYIAIREEIYKRAKEFDSKIIGFETAIRRPYFHVRPLNVAELENWHNYLDFVEGGDEFNKVSKFGFFRIFSLSM	OTHER
Rs_project_207660	Rs_project_207660__TRINITY_DN3956_c0_g1_i10	20.4042	0	6.03337	0.000339133	0.0269504	Transcript DEG	sp|Q9LHQ6|OCT4_ARATH Organic cation/carnitine transporter 4 OS=Arabidopsis thaliana OX=3702 GN=OCT4 PE=2 SV=1	organic cation/carnitine transporter 4-like [Primulina huaijiensis]		sp|Q9LHQ6|OCT4_ARATH	Organic cation/carnitine transporter 4	1.09e-263	PF00083;		cellular response to water deprivation [GO:0042631]; monoatomic ion transport [GO:0006811]	ATP binding [GO:0005524]; transmembrane transporter activity [GO:0022857]	chloroplast thylakoid membrane [GO:0009535]; plant-type vacuole membrane [GO:0009705]; plasma membrane [GO:0005886]	ko:K08202	ath:AT3G20660;	other_or_unresolved	Q9LHQ6	OCT4_ARATH	reviewed	OCT4 4-Oct At3g20660 F3H11.5	Arabidopsis thaliana (Mouse-ear cress)		FUNCTION: High affinity carnitine transporter involved in the active cellular uptake of carnitine. Also transports organic cations (By similarity). {ECO:0000250}.			SUBCELLULAR LOCATION: Vacuole membrane {ECO:0000269|PubMed:18710496}; Multi-pass membrane protein {ECO:0000269|PubMed:18710496}.	Major facilitator (TC 2.A.1) superfamily, Organic cation transporter (TC 2.A.1.19) family	IPR020846;IPR005828;IPR036259;IPR005829;		NP_188702.2;	AP002034;CP002686;BT010744;AK176424;	ATP-binding;Ion transport;Membrane;Nucleotide-binding;Reference proteome;Transmembrane;Transmembrane helix;Transport;Vacuole	CCAGTCTCCCGTCTCCACCCGGCTCTGCTACACTTACAATTCTGTTGACCCATTACAGATATTGCTATACATGTTTCTATATATAGACTACATATTCTTATTTTGTATATATAAATGAAACGAATATTCTCGATTACTTCAAAATCCCAATCCTAATCCGAATCCTAAAACCAGGCCTTCGAAAAAATAAGACCATCCAAGTGGAATGGACCTCCGGTCGCCGCTTCTTGAACCGGATTCCAAACCGGTGGAGCGGCTGTCCATAGACCACATGTTGCAAAAGTACTGTGGGGAGTTTGGTTGGTGGCAGCTGAGACACCTCGTGTTAACCAGCATGGCCTGGGCTCTTGAGGCGTTCCACACCATGGTCGTCATCTTCGCCGACCGTGAACCGGATTGGCGGTGCTCAGTCGACGGTTGTTCTGCCGGGGGGGCTCAGAGCCTGTGCCAGCTTGAACCCGGTTCTTGGGAATGGGTCGGTGGGGCTGGGAGCTCCACGGTGGCTGAGTTTGGATTGATTTGTGGACAGAAATATAAGATTGGGTTGGTTCAGTCCTTGTTTTTCGCAGGATGCATGATTGGAGCTGGAGTTTTTGGACATCTTTCAGACTCCAAACTGGGAAGAAAAGGTTCACTAGTAATCGTGTGCATCTTGAATGCCATCTTTGGTTGTGTAACAGCACTTTCCCCAGATTACTGGACTTATGCTCTGTTACGCATCCTCACCGGTTTCAGCACCGGAGGAGTTGGCCTATGCGCTTTTGTCCTCGCCACCGAGCCAGTTGGCCCTACGAAGCGTGGCATTGCCGGAATGTCAACATTTTACTTCTTCGCAGGAGGGATCGCCATTCTATCCGGAATAGCTTACATATTTCAAACATGGCGAGCCCTTTACATAGCCTCATCCATTCCATCCATTCTTTACATCCTCATCATACTACCATTCATTTCCGAGTCCCCTCGATGGTATCTAATCCGGGGGAAAATGGATCATGGCATGAAAACTATGTATGAAATTGCTAAAACGAACGGGAAGTATCTCCCTGATGGTGTCATCCTTGCCCTCGATCAAGAGACAAATGAAAATAAAACAGCACATGAATCAAAAGAAGCTGTGACAGGATCCCTCTTAGACGTACTTCGATCCCCACTCACCCGAATTCGCCTGTTTTTAGCCATTGCCATTAACTTCTTATGCTCCATTGTCTACTATGGCTTGAGCCTGAATGTGGTAAACCTCGGGACCAATCTTTATCTCAATGTTTTCCTCAATGCAGTAGCTGAGATGCCTGCCTTTTTGTTAACTGCGGTATTGTTGGACAAGTTTGGTCGAAAGCCTTTGAGTATTGGGACACAATGGTTCAGTGGAGCTTTCTGTATTGTTGGAGCCTTGTTAAATGGATATGGAATATGGAAGACGATTCGAATGGTATGCGGTATACTGGGGATATTTGGCATGGCAGGAACATATAATCTGTTGTTTATTTATACGGTTGAACTGTTTCCTACCGTCGTTCGGAATGCAGCGCTTGGATGCGCAACTCAAGCAGCGCAGATGGGGGCAATTCTGGCGCCATTTGTGGTGGTTTTGGGAGGTGGGGTCCCTTTTCTGGTTTTTGGGGTTAGTGGTATTGTTGGAGGGATGTTGGCATTTTACTTGCCGGAGACTTTGGATAAGCCTTTGTATGACACAATGGCAGGGATGGAAGTTGGGGAAAGATTTGGACAAGTGTTTTGAAATGTGTTTGAGAGATCTGGTGATCTATTTTTTTTATATAAATTACTATTGTATAAGCTGCTGCTATTTCATCGTAGGCCATGAAATTGAAACCAGAACAGGCTCTTGCTGTTCCATCTGATTATAGCTTAATCGGAGTATTGTATGCGATACAATCCGTGCAGTTAAGCATGCTGGCTTAGGAATCTAAGCTCAAGAGTGAACCGATCCAGTCCGTTCCATTGACATTAAACGTCGTTTTTCGCCATCAGAACACCTTTCCATAGCATGCACCATTATACCCCATATCACCGGCGCGGCCATCGCCTTTCAGTCCGTTCCGGTATGTTCCGGCGAACCATGTTTGCAACTAAAGTATTTCAGATTTTGCCTGGATCAAAAGCAAATCAATGGCTGGAGGTAATGTAGATCTTGAACTTTTATATTTCTGCATATCGATTTTGTGTGCCGTATGTTTAAATACATAGAAAATTGACTTAATATTCATGTTAAATTTCTAACAGGTCCTATTATCGACTCTGGATTTCTGGAGTTTCATTTCGGTGCTGGATGAAGCTTTGAGTTTGTAACAAATGCAAAGATCTAACTCTGAGTCAGGGGATAGAATTGCTATTTCTGCTCCTGTGTTTTCTTGGTCTGTGAAGCGCATTTTAAGGGTAGTTTGAGTGTGGTAGAAACTGTAGATACATATTATGTAGCCTCGTTAGCATTTCCTATGATTCTTAGACAAACATAACTAACTTGACAGGATGAGGATTTGAAGAATTTTCGTCAGCGGGGAAGCAAAACTCCTGGTCATCCTGAAAACTTTGAGACACCTGGTGTTGAAGTCACTACTGGCCCACTTGGTCAAGGCATTGCCAATGCAGTAGGCTTGGCTCTTGCAGAAAAGCACTTGGCTGCCCGCTATAACA	MDLRSPLLEPDSKPVERLSIDHMLQKYCGEFGWWQLRHLVLTSMAWALEAFHTMVVIFADREPDWRCSVDGCSAGGAQSLCQLEPGSWEWVGGAGSSTVAEFGLICGQKYKIGLVQSLFFAGCMIGAGVFGHLSDSKLGRKGSLVIVCILNAIFGCVTALSPDYWTYALLRILTGFSTGGVGLCAFVLATEPVGPTKRGIAGMSTFYFFAGGIAILSGIAYIFQTWRALYIASSIPSILYILIILPFISESPRWYLIRGKMDHGMKTMYEIAKTNGKYLPDGVILALDQETNENKTAHESKEAVTGSLLDVLRSPLTRIRLFLAIAINFLCSIVYYGLSLNVVNLGTNLYLNVFLNAVAEMPAFLLTAVLLDKFGRKPLSIGTQWFSGAFCIVGALLNGYGIWKTIRMVCGILGIFGMAGTYNLLFIYTVELFPTVVRNAALGCATQAAQMGAILAPFVVVLGGGVPFLVFGVSGIVGGMLAFYLPETLDKPLYDTMAGMEVGERFGQVF	OTHER
Rs_project_207695	Rs_project_207695__TRINITY_DN3984_c0_g1_i17	37.877	3.79436	3.53393	6.47877e-05	0.0127905	Transcript DEG	sp|Q15427|SF3B4_HUMAN Splicing factor 3B subunit 4 OS=Homo sapiens OX=9606 GN=SF3B4 PE=1 SV=1	splicing factor 3B subunit 4-like [Dorcoceras hygrometricum]		sp|Q15427|SF3B4_HUMAN	Oligouridylate-binding protein 1	5.71e-184	PF00076;		mRNA processing [GO:0006397]; mRNA splicing, via spliceosome [GO:0000398]; RNA splicing [GO:0008380]; RNA splicing, via transesterification reactions [GO:0000375]; spliceosomal snRNP assembly [GO:0000387]; spliceosome conformational change to release U4 (or U4atac) and U1 (or U11) [GO:0000388]; U2-type prespliceosome assembly [GO:1903241]	RNA binding [GO:0003723]; splicing factor binding [GO:1990935]	nucleoplasm [GO:0005654]; nucleus [GO:0005634]; precatalytic spliceosome [GO:0071011]; spliceosomal complex [GO:0005681]; U12-type spliceosomal complex [GO:0005689]; U2 snRNP [GO:0005686]; U2-type precatalytic spliceosome [GO:0071005]; U2-type spliceosomal complex [GO:0005684]	ko:K12831	hsa:10262;	other_or_unresolved	Q15427	SF3B4_HUMAN	reviewed	SF3B4 SAP49	Homo sapiens (Human)		FUNCTION: Component of the 17S U2 SnRNP complex of the spliceosome, a large ribonucleoprotein complex that removes introns from transcribed pre-mRNAs (PubMed:10882114, PubMed:12234937, PubMed:27720643, PubMed:32494006). The 17S U2 SnRNP complex (1) directly participates in early spliceosome assembly and (2) mediates recognition of the intron branch site during pre-mRNA splicing by promoting the selection of the pre-mRNA branch-site adenosine, the nucleophile for the first step of splicing (PubMed:12234937, PubMed:32494006). Within the 17S U2 SnRNP complex, SF3B4 is part of the SF3B subcomplex, which is required for 'A' complex assembly formed by the stable binding of U2 snRNP to the branchpoint sequence in pre-mRNA (PubMed:12234937, PubMed:27720643). Sequence independent binding of SF3A and SF3B subcomplexes upstream of the branch site is essential, it may anchor U2 snRNP to the pre-mRNA (PubMed:12234937). May also be involved in the assembly of the 'E' complex (PubMed:10882114). Also acts as a component of the minor spliceosome, which is involved in the splicing of U12-type introns in pre-mRNAs (PubMed:15146077, PubMed:33509932). {ECO:0000269|PubMed:10882114, ECO:0000269|PubMed:12234937, ECO:0000269|PubMed:15146077, ECO:0000269|PubMed:27720643, ECO:0000269|PubMed:32494006, ECO:0000269|PubMed:33509932}.			SUBCELLULAR LOCATION: Nucleus {ECO:0000269|PubMed:27720643, ECO:0000269|PubMed:28541300}.	SF3B4 family	IPR012677;IPR035979;IPR000504;IPR034158;IPR034159;IPR052084;	R-HSA-72163;R-HSA-72165;R-HSA-9770562;R-HSA-9918481;	NP_005841.1;XP_054189768.1;	L35013;AL591493;AL590487;AL590487;AL591493;CH471121;BC004273;BC013886;BC090883;	3D-structure;Acetylation;Direct protein sequencing;mRNA processing;mRNA splicing;Nucleus;Phosphoprotein;Proteomics identification;Reference proteome;Repeat;RNA-binding;Spliceosome	TCGGGCTTGAGCAATATTATTTGTTATGAAAATGTAACATTATTTATCAAAACTAATACCGATACAAAATACGGGTCTACCATTAAATTTCCTTATTTAATGTTTTCCCCCGTAATATAATCTACAATATGGTAAAAAAAAAGTGAGAATCCGGAAACCAATACATCTCTCACTGCTGGGGTTGGGGTGGGGGTAGGTGAGGCGGCATTGGCATCCGGTGCATAGAGTGCGACCCAACAGCAAGCTGCTGAGGTGGTGGTGGTGGTCGCCAAAGGGGCGGAGCAACCATCCCTGCAGGAGGGGGTGGAGGCCGACCAAAAGCTGGATTGACTTGTGGAGGAGGTGGTGGTGGCATGTTTGCAAACTGCTGCATTTGTGGCGGAGGAATGTTATTTGGACCGGGGTTTGGTGGCTGACCCTGCCAAGATGGTGGTGGAGGCATTGGTATAGTTTGATAGATGGCGGTTTGTGGAGGTGGTGGGCGGAATTGCGGGACTGGAGGTGGTGGAATGGTTCCATTCGCAAAGGGTCGTGGTGGCACAGGACCAGCAGCAGCATTGTTAGTCTGAGGGAGCATTGGTGGTCCACTCGCGAACATGGTATGGGGTCGATTTTTCTGGGTAGTTGGATTACTGGAAGCCAAAACTCGCTCAGCAGGTGTACCATGACGCTCCCCTTTCGTGTCTTTCTTGTACGCGTAAGACACAGTTATCTGACGATTGCAGAGATACTGACCATTCATTGTCTCAATAGCAGCATCGGAAGCCTCAAAAGAGTCGTAGCTAATAAAGCCAAAACCACGAGAATTTCCCGTCTCTGGATCTCTCATTATCTTTGGATTCGAAACGATGACGCCAAAAGCACTGAACGTATCATAAAGAAGCTTCTCATCAACATCAGGATCGAGGTTCCCTATAAAAAGGTTAGCTCCCACATCCACGCTTTTCTTATCTTGTGATGCCTTATTTACTCGAATTGCCTTTCCATACAGTTTAATCATATTCAATACCTTAATGGCATAGTCAGCATCTTCTTCACTTCTGAACTCAACAAAGCCATAGCCTTGATGAGCATTTGTAACTCTATCTTTGGGAACATATACATTGACTACGGGACCGGCTTGCACAAACAACTCCCACAATAACTCCTCACTTGCTTTGGTTTCTAAATTGCCAACATAGACGGTGGCCTCTTGGTTGCGCTCGGCGGCGTGCTGTCCCAAAAGGTTTGCACCCACTCCCGGCGCAATTCGCGTGGTCATCGTCCTCGCCTGAAATCCCAAACACAAAGCAAGCTGGAATTCCCGAAGGGTTTAGGGATTCGATCCGATTCCACCCACCCTCTGTACTACTTATGTTAGAT	MTTRIAPGVGANLLGQHAAERNQEATVYVGNLETKASEELLWELFVQAGPVVNVYVPKDRVTNAHQGYGFVEFRSEEDADYAIKVLNMIKLYGKAIRVNKASQDKKSVDVGANLFIGNLDPDVDEKLLYDTFSAFGVIVSNPKIMRDPETGNSRGFGFISYDSFEASDAAIETMNGQYLCNRQITVSYAYKKDTKGERHGTPAERVLASSNPTTQKNRPHTMFASGPPMLPQTNNAAAGPVPPRPFANGTIPPPPVPQFRPPPPQTAIYQTIPMPPPPSWQGQPPNPGPNNIPPPQMQQFANMPPPPPPQVNPAFGRPPPPPAGMVAPPLWRPPPPPQQLAVGSHSMHRMPMPPHLPPPQPQQ	OTHER
Rs_project_207715	Rs_project_207715__TRINITY_DN3992_c0_g1_i5	49.0149	0	20.9195	1.90834e-08	5.32952e-05	Transcript DEG	sp|Q6K431|TRX1_ORYSJ Histone-lysine N-methyltransferase TRX1 OS=Oryza sativa subsp. japonica OX=39947 GN=TRX1 PE=1 SV=1	uncharacterized protein [Primulina eburnea]		sp|Q6K431|TRX1_ORYSJ	Histone-lysine N-methyltransferase TRX1	0	PF05965;PF05964;PF13831;PF00855;PF00856;PF13832;		chromatin remodeling [GO:0006338]; flower development [GO:0009908]; methylation [GO:0032259]; positive regulation of long-day photoperiodism, flowering [GO:0048578]; regulation of transcription by RNA polymerase II [GO:0006357]	histone H3K4 monomethyltransferase activity [GO:0140945]; histone methyltransferase activity [GO:0042054]; histone reader activity [GO:0140566]; zinc ion binding [GO:0008270]	chromatin [GO:0000785]; nucleus [GO:0005634]; Set1C/COMPASS complex [GO:0048188]		dosa:Os09g0134500;	other_or_unresolved	Q6K431	TRX1_ORYSJ	reviewed	TRX1 SDG723 SET Os09g0134500 LOC_Os09g04890 P0406E03.49-1 P0406E03.49-2	Oryza sativa subsp. japonica (Rice)	2.1.1.364	FUNCTION: Possesses histone H3 methyltransferase activity in vitro (PubMed:24420930). Methylates 'Lys-4' of histone H3. H3 'Lys-4' methylation represents a specific tag for epigenetic transcriptional activation. Functions as a receptor for the lipid messenger phosphatidylinositol 5-phosphate (PI5P), which negatively regulates its transcriptional activation activity (By similarity). Involved in the regulation of flowering time and floral induction under long day (LD) conditions. Acts as an activator of flowering under LD conditions. May function through binding to EHD3, a repressor of GHD7 (PubMed:24420930). {ECO:0000250|UniProtKB:Q9C5X4, ECO:0000269|PubMed:24420930}.	CATALYTIC ACTIVITY: Reaction=L-lysyl(4)-[histone H3] + S-adenosyl-L-methionine = N(6)-methyl-L-lysyl(4)-[histone H3] + S-adenosyl-L-homocysteine + H(+); Xref=Rhea:RHEA:60264, Rhea:RHEA-COMP:15543, Rhea:RHEA-COMP:15547, ChEBI:CHEBI:15378, ChEBI:CHEBI:29969, ChEBI:CHEBI:57856, ChEBI:CHEBI:59789, ChEBI:CHEBI:61929; EC=2.1.1.364; Evidence={ECO:0000269|PubMed:24420930};		SUBCELLULAR LOCATION: Nucleus {ECO:0000269|PubMed:24420930}.	Class V-like SAM-binding methyltransferase superfamily, Histone-lysine methyltransferase family, TRX/MLL subfamily	IPR041956;IPR042010;IPR034732;IPR003889;IPR003888;IPR050701;IPR002219;IPR003616;IPR000313;IPR001214;IPR046341;IPR002999;IPR019786;IPR011011;IPR001965;IPR019787;IPR013083;			AP005583;AP005583;AP008215;AP014965;AP014965;AK065095;AK074022;	Alternative splicing;Chromatin regulator;Flowering;Metal-binding;Methyltransferase;Nucleus;Reference proteome;S-adenosyl-L-methionine;Transferase;Zinc;Zinc-finger	CAAAATTATTGGGTATAAATTTATATTTGTTTATTTATTCTTGTAAAAGATAAAGTGATAAACAAGTAGAACATCATTTATTATGATATCATCTCCAAAGCGCCGATTGGAGTGTTCAGGGAAAAGGGATAGAACTGAAGAATACGAAAAGAGTAAAATTGTACTCTGCAATTATTGGATCGATTATCACTAAAAGAAATGAGAAAAATTGGAATTTTTTGTACTATAACGTATGATTGGGCAATTATTAATTGTCCAATCTTTCACTTATCCAAACAAATGAACACTCACTATTAAATATAAGCCTTTCATGAACATTCTATGATCCGATACTATTTACAAGCAAATCTACTGGGATACAAAACAAAACTCATTACAACCCACAAAACCACCTCGCAATGTAGAAGCCAAGCATGGACTCTCCCCGCACTGCCAAAATTGAATGATAGCCAATCGTTAAACAGCAAGAATAACATAAGAGAAATCACCAAAAAAAGATGAAAACATTTCTCTTATAAAATTCATCTGTTCAAGAGTTGGTATTTTGCTCAGGGGCAGCATCAAGATATTACAAAGACGATGTGTTTTCAACAAAACAAACGAAACTTCGACCAATTGAATACCTGAGGCAAAAATATCATATACCGTTTGTTAGTCATGATGAATCCTGAACAGAGTAAATAACCATGAGCTTTTCCCCAGCACCAAGTGATGTAGTTGCTTAAAAAAACAAGTTTGCGGTTCCAAGCTTACACTCAAGTTTATAAATGTCGTCGATTCCAAGAAATGTGCTGTACTATCAGGACTATCTAGCACTGAAACTAAGGTTCAATGGTTAAACTGGAGAAAATAAATTATATACAAGGATTGATAACCAAAATTCGAACACCCCTTCTGCTAAAAGCATCATACAAGTCGCATTTTAAATAGAAAACGGTACAAACCTGCTATTGAGGGCGGAAAATATGCGCATATAAAAGCTGGAGCATCATGTACCAAAACTGTGCTCATAAAGACAATTAGGTGGTGCCGGAGAAGTTTTCATCAGGCTAGGCACAAGTATACTCGCCCTTCAACTGCCCAGACATCATGACACAAATAACACAATATATTCAATGAACAAAGATAGAAGGCCATATCTTCGGCATAGGCTACGAAAATACTCGACCGAAACATGCTACTCAAAAGGCTGCATAACCTCAAAGTTCATACTTGCAGCAGCTTCCAGCTGATGGGAGTAATTTTCACAAATAATAATTGGCAAAGGCTCATTCTAATTATCGCCATCAAAGTTCTCATTGGCAGCTCCGATTGCCTCGGCAGTCATTAGAGCAATCACAGCTTTGTGAATAGAAAATTCTGCTTTAGAAAACAATCTATGTGCATTTTCCCTCTTAAGCTTAGCCATTTTATGTGCATGTTGTGCAGCACGTGATGCATCACGTAACCGAAGCTCATGAAGATCTGAACCCTTCAACAGCTCCACACCTTGCCTATGGGTTCCATCAAAATAGTAATGTTTCTGAGCGGAAAATTCAGGCAAATCCATGTTCCACTGGTGAGCTCCATTTCTATTTCCTATTGTCCTCTGGTTGTAGGACATCATGTGCTGGTTATTTAAAGAGAGATTCGTTGGATTATTCTTGTAAACCTTTGGGTTGCGATTCCACTCAGGCACATTACTGCTCAATGAGATAAATGCATCTCGTGTAGACCATAACCTAGATGAAGCCTGAAGTGTTGGTGAAACATCAGAAGATTCATGTACAGTATTTGCATACAACACTTTCTCATCTCCAAAAGTATGCCCATTTAGTCTCCTCCCAAAAATATGAAGACTGTCCTGATCGCCTAAAGTTGTATGGTGGTGTCCGGACACTGAAAATTTCCTGTGAGAACGTTGTTTTGAACCCTTGTTAGGAACATCCAAGCCTCTTGGTTTAAGGCAGAAAGCAAACATGGGTGGTTTTTCCAGGTGGGAAACAGTAAAGGAAACATTGCCCTTGGCGACACTAAGCTCCCACTCCTTCAGCTGATGTTGATACCGGCCCCAAAGGGAAGGCTGTAAATGTCTTATCAAAGGCATGCCTTTTCTCTCCCTCTTCTGTCGCCAATATTCGTAAACAACTTTTGCTGCTTCCAAGTAACCTATTCCCATCACAAGCTCTTCAATTTCAGCATCTGTGAAGTTGTCACGGCACTGAATATATGCACCTTTTTCAAACATGTCCATTATTTTTTCCATAAACTCATCAGACATCTTTTCACATAGATGTTTGTCGGTACATTTCTTGTTCGCCGCCAACCACTGCTCATCCTCGCTATCTAAGTCATATAAAACACGAGACGGGTCCATTGCCATTTCAACGTCAGTTTGAACCTGTCGAAAGTACTTCATATGGTTCCGGACAAAAGGGACTTCAGCTCCACAAGCATTTCTTTCTTCCACCAGCCACACTCCAGGGATAGGGATATGTTTCATAGATGCAGCACGAATATTCCGATTGTAACACTCCTCGTGCATCTCCTTGAAAAGCGCCCACTGGCTCCTCTCAGGAAACTCCAGTACCCAGTCATTTCCCCCCCTCCACATCATAGCATGTGAGAAGCGGTTAGTGGAGCCAGGCTGCAAAATATGAGTGACTTTATATGAATATTTTGTAGTTCCAGAAAATTTGACGGCCAGTCTCCATTCATTATGATCCGCAACTTCTAAGAAAATATGTGCTCCACTTTCTCTCCATCCTTTGTCTCCCTGGGTAACTAAAACATTTGCACCGCAATCTAGCAACTCCAAATATTTCCGGATACCCTTAGAATCATCAGGTATCCGCTTCTGGCTAGCTCTCCTTATTCGTTTGCAAGGTAGAGCTTTATGGCTTTGCATTTTTTGCTTGGAATTGACATCATAACCTGAAATAGGGAATGTATATTGGACCTGAGTGCGTGGCCTCTTTGGTCCGTTACTGAATCCATTGCATGTGAAGTTCGTCTTCCCATCAGGCCATAAGGGAGAGAAATCTCCTAGAGGAGAAGAAATCAAGCTGCTTCTACCATGTTGCCACGAATGCATGGAACCAATAGGGTTTTCCCTGTGAACAGAGTCATCGTTTACATTACCAATCACACCAGAGTTCTGTGTGGAAGCCATGCCAACTTGGTCGAAACATGGAATGTCTACTAAAACACCACCAGATGTGATATCAAACCTAGAATTGGAGGCAGAAGATATAATGGAGGTGGGTGGAGAAGGGACCTTCTGATGATTCTCATAAGAGTAGACTTTCTCAACAATATTTCTCCCCAAAACACCTGTACCTAAATCTTGCTCGGAACTTGACAAACCCCATAAAGCACGAGCTTCTGTCTCCCGTGTCTGGATTTTGTTTTCGGTAGCTATATCTTTAACAATAATGGGATTAAACTCCTCCATCTCTAATGACGAGAGTTCTAAACCTAACTGAGGCTCGCAGTGCTGAAAATTCACGCATCCAAGTTGCTTATTGTCATCATATGAGCATTCTGCGACAGATAATTGCTTAACAAGACGACAATGCTGCATAAGCTTGGAATCTAAGTAAAGCCACTTTGAAAGTTGCAGTCCAGAGAAGCTATAAAATGCAAAAGTATGCTTTTTACTTACATCTCGAACACTAAAAAGTCTGAACCTTACTGACATCACTGGTAATATATCGCCGTCAAATTGTTCATCCGGTTGACCACACACGATGAGGATAAAAAAGATCAGGGCTAAAGTCTGCTTCAGGCAACCTTCAACTAACAGAAACCTTAACCAAAGATTACTATCGATGAAAAGAATCTCCAGGACAACAGCAGGAGATGTAGCCACCACCGATCCACAATGCAGCATCAGTATGCTATGAAGCAACCAAATATCCTGTGTTCCAAGTGAATGCATTAAAGGCAACAAAGGCAGGCAAATCTGGACTCTGATTTCTTGAGCCATCACTGGCACAACATCAGTTCCCAACTCACCATGAGCCTGGACTAGCCACAATTTCCTGTTAGAATCCTCATATCCATGGTAAGATTCCTTTTTAATAGCCGGCAAAGTAAAAGTAACAGGGTCAACAATGACAGTCCCTGGGGAACTATGATGTGATTTGACAGTTGTAGACAAAGAACTACATTTTTTACATCGCGTGTCATTTTTCCGTCTCACATAAACTACATTTCGGGAGCTGCTAGCAGTTCCCATAAGACATTGACCAAGCTTTCCATGAACAAGTATTTTATCTGTTGAAGTAGATTTGCAATCTGGCTCATTTCTGGATCCTTTTGAACCAGCAAATTGGCTACTCAAGTCGGTTTTCTCACACGGCAATGAAGAGTCGATTTTCATTTGTGATTGATTGAGATTTCCATGAACAAGTGTTTGATCCACGGATTCAGACTCGCATTTTGGTCCAGCGTCAGCTATCTTTGAATCAGCAAGTTTGCTATTTGATTCATCGGTTTTCTCAGATGAAAATGGAGAGCCCAGAGGCAGATGAACTTGTGAAGTCTTTTGCCTTTTCAATGATTTAGGTAAAGAACGAGCAAGCCATGATGAAATGGGCTCTGAATCAAGATAGTTGTCCATGCTGCTGTCGTTGTTTAATGGGGGAACACTTTTTTCTCCGTGCACATTTTTATTCCCTGCAGAATTTCTCCTCCGCTTTGGTTTCCCAGGAACTTCACTGGAGAGAAGCAAAACTTTGAATTTCTCTTCATGTAGATCAACCCATTCCTCGTCCCGATCATCATACTTTATGTGATGAAGCTTACATTCTGGGTGATAATCATTGACAAGGCCGTAATACCAACTTTCATCCAACGGCCAAAAGACTTTAATTCTTCGGTTTAAAAACCAACATGCATCCAGGCTATCGGGAAGAATGTCATAAAAATGACGCCGTTTCCTGGGTATTCCCTTGCCTTTATCTTTGCTTCTTGGTCTAAGAGCTCTACTCTTACCATTAACTGATGCAGACTCCATAGCACCAACCGAGTTATCCTGCAGACCAAGTGAATCCGCACCATGAGAAACTGGAAAAGAGAATCCATCATCCGTCTGCGAAACAGAAGATTCTATTTTTGTGGGGAAACATGTACAACTAGGATCAAATCTAGATGAGAGCATCCTTGCTGCATTTTGTTCAAGGTTCTCCTCGTTGTCATCATCATCTTGGAAAGAAACAAAGTGACTATCTGATTTTGAGCTCGCCAATGAAGGTTCGGACTTTTTTGATGAGGCTTTACCGCCATCTCTACCAGCTACTAAATCCTTTTTTTTCCTAATGTTGCGTCGCTGATCTTTAGAAGATGTGTCACCGTTGTCGACCACTAGATTATCTTCTTTCTCGGTGTGCACAACTGAACTTGACCTACCTTTCTTAACTTCTTCAGCAGCTGGCTTCCGTTTTAATTTTGAATGTGAACTACCGTCGGTGCCCACTGATTTACAATTCACCTTCTGCTTTGGTTTCAACTTTGAACCACGGGAGTCACCGGCAGATTTTGAGTTCAAGCTACCATCATTAACCGCAAAAACAGAATCTGACCTGCCTAATTTGTTTTTTGGACCAGGCGAATTATTAGCATTGGCATTAAATGTTTCCACACGATCATTGGCATTGGAAAGATCCAACGGCACAGATGCTTGACCACTTCTCAACTTTTTCCGCCTCACCAAACCACGTGGCCTTTTGGGGATATTAAAAGCATTTCCATTTTTACCCAAAGCAAACGTAACGCCATGCAACAATTTACTCCTAGCACTCGGTTCATGACAAAAATCTGGCTCAGATTTCACACCATTCCCACCCCCTTTCCTACTTTTCTTAGCATCAACCTCTATACAACTCAAAGAAACCTCTTTTCCACTCTTCCTCTTCTTCTTTTTCTTAACATATCCCTGATCATTTCCTTCCGAAACTTTCTTACTCATTCTGACATGAGAAACCCTAGAGCTGTAAAGGCTTTTCAGATCCAACGATTTTCTATCAGGACTTTCAACACCACCATACTTCTTTACACTAGTTTCCATAAAAAATCCTTACCCCAATCACCCCAACACAGTCACCTTAGTTTCATTTCCCATTCAGATCTGTAATTGGAATTGCGGTAAACACCTCGTGGTGAAGTGGAGATCGAGCATTAGAACTGTTCAGATTGAGTGAAATTTGGGGAAAAGGATGCGAGAAATTCAATTTTGATTTCAATCCCCTAATATTGATTTTTACTGATTTATGAATCTGGTTTTTTCTTCTCTTTCTTTATCTTTAGAGAGAGAAAATTTCTAGGGTTTGCTTTTTGATTATTAAT	METSVKKYGGVESPDRKSLDLKSLYSSRVSHVRMSKKVSEGNDQGYVKKKKKRKSGKEVSLSCIEVDAKKSRKGGGNGVKSEPDFCHEPSARSKLLHGVTFALGKNGNAFNIPKRPRGLVRRKKLRSGQASVPLDLSNANDRVETFNANANNSPGPKNKLGRSDSVFAVNDGSLNSKSAGDSRGSKLKPKQKVNCKSVGTDGSSHSKLKRKPAAEEVKKGRSSSVVHTEKEDNLVVDNGDTSSKDQRRNIRKKKDLVAGRDGGKASSKKSEPSLASSKSDSHFVSFQDDDDNEENLEQNAARMLSSRFDPSCTCFPTKIESSVSQTDDGFSFPVSHGADSLGLQDNSVGAMESASVNGKSRALRPRSKDKGKGIPRKRRHFYDILPDSLDACWFLNRRIKVFWPLDESWYYGLVNDYHPECKLHHIKYDDRDEEWVDLHEEKFKVLLLSSEVPGKPKRRRNSAGNKNVHGEKSVPPLNNDSSMDNYLDSEPISSWLARSLPKSLKRQKTSQVHLPLGSPFSSEKTDESNSKLADSKIADAGPKCESESVDQTLVHGNLNQSQMKIDSSLPCEKTDLSSQFAGSKGSRNEPDCKSTSTDKILVHGKLGQCLMGTASSSRNVVYVRRKNDTRCKKCSSLSTTVKSHHSSPGTVIVDPVTFTLPAIKKESYHGYEDSNRKLWLVQAHGELGTDVVPVMAQEIRVQICLPLLPLMHSLGTQDIWLLHSILMLHCGSVVATSPAVVLEILFIDSNLWLRFLLVEGCLKQTLALIFFILIVCGQPDEQFDGDILPVMSVRFRLFSVRDVSKKHTFAFYSFSGLQLSKWLYLDSKLMQHCRLVKQLSVAECSYDDNKQLGCVNFQHCEPQLGLELSSLEMEEFNPIIVKDIATENKIQTRETEARALWGLSSSEQDLGTGVLGRNIVEKVYSYENHQKVPSPPTSIISSASNSRFDITSGGVLVDIPCFDQVGMASTQNSGVIGNVNDDSVHRENPIGSMHSWQHGRSSLISSPLGDFSPLWPDGKTNFTCNGFSNGPKRPRTQVQYTFPISGYDVNSKQKMQSHKALPCKRIRRASQKRIPDDSKGIRKYLELLDCGANVLVTQGDKGWRESGAHIFLEVADHNEWRLAVKFSGTTKYSYKVTHILQPGSTNRFSHAMMWRGGNDWVLEFPERSQWALFKEMHEECYNRNIRAASMKHIPIPGVWLVEERNACGAEVPFVRNHMKYFRQVQTDVEMAMDPSRVLYDLDSEDEQWLAANKKCTDKHLCEKMSDEFMEKIMDMFEKGAYIQCRDNFTDAEIEELVMGIGYLEAAKVVYEYWRQKRERKGMPLIRHLQPSLWGRYQHQLKEWELSVAKGNVSFTVSHLEKPPMFAFCLKPRGLDVPNKGSKQRSHRKFSVSGHHHTTLGDQDSLHIFGRRLNGHTFGDEKVLYANTVHESSDVSPTLQASSRLWSTRDAFISLSSNVPEWNRNPKVYKNNPTNLSLNNQHMMSYNQRTIGNRNGAHQWNMDLPEFSAQKHYYFDGTHRQGVELLKGSDLHELRLRDASRAAQHAHKMAKLKRENAHRLFSKAEFSIHKAVIALMTAEAIGAANENFDGDN	OTHER
Rs_project_207849	Rs_project_207849__TRINITY_DN3903_c0_g1_i6	37.7795	2.86215	3.29583	0.000185056	0.0210682	Transcript DEG	sp|P93563|GBB_SOLTU Guanine nucleotide-binding protein subunit beta OS=Solanum tuberosum OX=4113 GN=GB1 PE=2 SV=1	guanine nucleotide-binding protein subunit beta-like [Primulina huaijiensis]		sp|P93563|GBB_SOLTU	Guanine nucleotide-binding protein subunit beta	2.06e-246	PF25391;		G protein-coupled receptor signaling pathway [GO:0007186]	signaling receptor complex adaptor activity [GO:0030159]	cytoplasm [GO:0005737]; heterotrimeric G-protein complex [GO:0005834]	ko:K04536	ko04011,ko04014,ko04062,ko04151,ko04371,ko04713,ko04723,ko04724,ko04725,ko04726,ko04727,ko04728,ko04740,ko04744,ko04926,ko05032,ko05034,ko05167,ko05200,map04011,map04014,map04062,map04151,map04371,map04713,map04723,map04724,map04725,map04726,map04727,map04728,map04740,map04744,map04926,map05032,map05034,map05167,map05200	other_or_unresolved	P93563	GBB_SOLTU	reviewed	GB1	Solanum tuberosum (Potato)		FUNCTION: Guanine nucleotide-binding proteins (G proteins) are involved as a modulator or transducer in various transmembrane signaling systems. The beta and gamma chains are required for the GTPase activity, for replacement of GDP by GTP, and for G protein-effector interaction.				WD repeat G protein beta family	IPR016346;IPR015943;IPR001632;IPR020472;IPR019775;IPR036322;IPR001680;			X87837;	Reference proteome;Repeat;Transducer;WD repeat	CGAACCAAACCAATGTAACCTTAGAATACGGATCAGCCCGAGTTCACAATCATTCTCTTCTCTCCACAGTCAACATAGATTCCACTGTATTTTTCAATATCTTGTTTTATCTGTCGCGACTTAAGAACCCTAGTTTCTTTGGAAGTTGAAATCAGGGTTCAATATGGAGCTCTAATTCTGAATTTTGTGATTAAGACGGAGGAGGATGACGTCAGTTGCGGAGCTGAAAGAGCGTCACTTGGCTGCTTCCGAAACCGTCAATGCTCTTAGGGAGAAATTGAAGCAAAAGCGTCTTCTTCTTCTCGACACCGATGTTGCTGGTTACTCGAGGTTTCAGGGGGAAAATCCAGTGAATTTTGGGCCAACCGATCTGGTTTGCTGTCGAACATTGCAGGGTCACACAGGGAAGGTTTATTCCCTGGATTGGACTGCTGAAAGGAATCGAATTGTAAGTGCATCGCAAGATGGCAGATTAATAGTGTGGAATGCTCTCACAAGCCAAAAAACTCACACAATTAAACTACCTTGTGCATGGGTCATGACCTGTGCCTTCTCTCCCTGTGGGCAGTCTGTTGCCTGTGGTGGCTTAGATAGTGTCTGCTCTATCTTTAACCTTAACTCGCCAACTGACAAGGATGGGAATCTACCGGTGTCAAAAATGCTTACTGGGCATAAAGGATACGTGTCATCATGTCAATATGTTCCCGATGACGGTACACATCTGATAACTGTTTCTGGTGATCACACGTGTGTTCTATGGGATATAACAACTGGCCTGAGGACTTCTGTATTTGGAGGCGAATTTCAGTCTGGCCACACTGCTGATGTGCTAAGTGTCTCCATAAACAGATACAACTCGAGAATGTTTGTGTCCGGCTCAAGCGACTCAACTGCCCGCCTTTGGGATACTCGTGTTGCTAGTCGAGCTGTTCGAACCTTTCATGGACATGAAGGAGATGTTAATAGTGTAAAGTTCTTTCCAGATGGCAATAGATTTGGAACTGGTTCAGATGATGGAGCTTGTATACTATTTGACATTAGAACTGGGCACCAGCTACAAGTGTACCAGCAACCACACGGTGATAACGAGGTCCCTCATGTAACTTCTATTGCATTTTCTATCTCAGGCAGACTCCTCTTTGCTGGATATACGAATGGCGACTGCTATGTGTGGGACACTCTCCTAGCTAAGGTGGTTTTGGACTTGGGATCCCTTCAAAATTCTCATGATTCCCGAATCAGCTGTCTGGGAATGTCGGCTGATGGGAGTGCATTATGTACAGGAAGTTGGGATTCAAACCTTAAGATTTGGGCTTTTGGAGGGTACAGGAAAGTGATGTGAGTGATATTGGAGTGGGTAGTTCTTTGCTCTGGCTTGTGGTGAATCGACAGCTGTGGGGCTATGATTTATGCTTTTTGTTTTTGGGTTGTAGAGATGTAATTGTGTTGTGTATTTTTGGCTATAATATTTATGTTTTCAAAACAGTCATTAGGTTTACTGGGCAAAATGTAAACTAGAGGAAATCATTGATCGAGTCTCGATTTTAATCGTTATAAACTGTTTAATATTATATTTGTTTTCCTTCTCTTGGTGGTGGCTTGAAAAATAACTCAAACCTTGATTTATTCGTCAAATTTATGATATTTATCAAGTGTCCCAATTTATTTCTAGAAAATTGATTACTAATTAAGAAGGAAATAAATAAATCCCACTCTTTACAAATTGGTCCATAAAGGGTTCCTCGATAATGTTTAGGTATATGCTTTGGGTTGCACTTTGTTTGAGCGATAAGATTGTAAATATAAATAAGTTAAATGGAGATTATTAAATGTTTGGTTGACAATTATGAATAGAAAATATATTTTTACAAATTGACAATTATACAAATTTTATTTTTAAATAGTTTGGTGTTCATTTTGAAATTGGTGGTGCTGTGATCAATGTACATGGCAATAATTATAAAAAAGCATCCCACTTTCTCGACCGGATAAACTGTCAAGCAAATTGAGTGATAATGATTACTTCTTGTCTATTTCATGGGTAGTGCTACATGTGATAGACTATGACACGAGATTTGTTGACCTAACACTTGAGGCATGTGTTGATTAATTTGGGTCATTGCTCTGTCTATATTATGGGATAACCAAGAAAAATTCGTTAATAATATAGGTCACTATGAACTTCATGGTCTGATGATTAAGTATCATATTAACCAAATTCTTGATAAGAGTTTATCAATCACCTTATAAATTATAATGTCATGTACACACCACACCCTATACACTATGTGCAGGCACTTGTAATTAAGGTTATGAAGAGTACGACGTGTGATGAAAAATTGAGATCAAACTTCAAGTTTACAAGCTTAAGTGGGTCTAATACAAAATTAAGCGTGAAATAACATTTAAGTTTTTAAAACTGAAGTGAGAAAAGAAATAATGAACTCATCCAATTAAATCCAAAGCATGGTACATGATTTTATAGGGAACCAGAGGTACAACAAACTCCACAAAATCAGAAAAAATATATTATCCTACTTATTCTATAAGATTTAAGATTATCCTGTAATATACACAACTGAATCTCAATAAGTGACCAAGTCATAAAATATTTTTGATTGATATTATCTACACTAAAATTTTAATTATATCAAGTCAATCAACAGATAACAGATGACATACAAAATCTAAGAATACAAGTCTCAAAAACTTTCTTACTATCAAGGATAATGTGATGATCTTCTAAATTTGTTACCGAAATTAGAAATTGAAGAACAAATGCAAGAACAGTAACATGAAATATATTGATATTCGATTGAATTTGTAAACTAAAAATAACACCAAGAGTTTCCTACAAGTTTCACTCACTAGCTCAAGCTAGTAAACTAAAAAAAAAAAAAAAGTAAACTGAATAAATAACAATCACCTCACTCATCACACTGTATTCACTCACAT	MTSVAELKERHLAASETVNALREKLKQKRLLLLDTDVAGYSRFQGENPVNFGPTDLVCCRTLQGHTGKVYSLDWTAERNRIVSASQDGRLIVWNALTSQKTHTIKLPCAWVMTCAFSPCGQSVACGGLDSVCSIFNLNSPTDKDGNLPVSKMLTGHKGYVSSCQYVPDDGTHLITVSGDHTCVLWDITTGLRTSVFGGEFQSGHTADVLSVSINRYNSRMFVSGSSDSTARLWDTRVASRAVRTFHGHEGDVNSVKFFPDGNRFGTGSDDGACILFDIRTGHQLQVYQQPHGDNEVPHVTSIAFSISGRLLFAGYTNGDCYVWDTLLAKVVLDLGSLQNSHDSRISCLGMSADGSALCTGSWDSNLKIWAFGGYRKVM	OTHER
Rs_project_207854	Rs_project_207854__TRINITY_DN3989_c0_g1_i23	29.499	1.14486	4.21876	0.000310421	0.0261937	Transcript DEG	sp|Q84WV4|SC23A_ARATH Protein transport protein SEC23 A OS=Arabidopsis thaliana OX=3702 GN=SEC23A PE=2 SV=1	protein transport protein SEC23 A [Primulina eburnea]		sp|Q84WV4|SC23A_ARATH	Protein transport protein SEC23 A	0	PF00626;PF08033;PF04815;PF04811;PF04810;		anther wall tapetum development [GO:0048658]; COPII-coated vesicle cargo loading [GO:0090110]; intracellular protein transport [GO:0006886]; pollen exine formation [GO:0010584]	GTPase activator activity [GO:0005096]; zinc ion binding [GO:0008270]	chloroplast [GO:0009507]; COPII vesicle coat [GO:0030127]; cytoplasm [GO:0005737]; endoplasmic reticulum exit site [GO:0070971]; endoplasmic reticulum membrane [GO:0005789]		ath:AT4G01810;	other_or_unresolved	Q84WV4	SC23A_ARATH	reviewed	SEC23A At4g01810 T7B11.7	Arabidopsis thaliana (Mouse-ear cress)		FUNCTION: Component of the coat protein complex II (COPII) which promotes the formation of transport vesicles from the endoplasmic reticulum (ER) (By similarity). The coat has two main functions, the physical deformation of the endoplasmic reticulum membrane into vesicles and the selection of cargo molecules (By similarity). May contribute to COPII-coated vesicles formation and ER-Golgi vesicle transport (PubMed:29390074). Together with SEC23D, essential for pollen wall development and exine patterning, probably by regulating endoplasmic reticulum (ER) export of lipids and proteins (e.g. sporopollenin) necessary for pollen wall formation (PubMed:29390074). Also involved in plastid physiology in anther tapetal cells (PubMed:29390074). {ECO:0000250|UniProtKB:P15303, ECO:0000269|PubMed:29390074}.			SUBCELLULAR LOCATION: Cytoplasmic vesicle, COPII-coated vesicle membrane {ECO:0000269|PubMed:29390074}; Peripheral membrane protein {ECO:0000250|UniProtKB:P15303}; Cytoplasmic side {ECO:0000250|UniProtKB:P15303}. Endoplasmic reticulum membrane {ECO:0000269|PubMed:29390074}; Peripheral membrane protein {ECO:0000250|UniProtKB:P15303}; Cytoplasmic side {ECO:0000250|UniProtKB:P15303}. Membrane {ECO:0000250|UniProtKB:P15303}; Peripheral membrane protein {ECO:0000250|UniProtKB:P15303}; Cytoplasmic side {ECO:0000250|UniProtKB:P15303}. Note=Observed at endoplasmic reticulum exit sites (ERESs), characteristic for COPII-coated vesicles localization. {ECO:0000269|PubMed:29390074}.	SEC23/SEC24 family, SEC24 subfamily	IPR029006;IPR012990;IPR007123;IPR036180;IPR037364;IPR006900;IPR036175;IPR006896;IPR036465;IPR006895;IPR036174;		NP_001329285.1;NP_001329286.1;NP_567217.1;	AC007138;AL161493;CP002687;CP002687;CP002687;AY035085;BT002732;AK176108;	Cytoplasmic vesicle;Endoplasmic reticulum;ER-Golgi transport;Membrane;Metal-binding;Protein transport;Reference proteome;Transport;Zinc	TGTGTCCGGGACGACGTGATTCATTTTACTGTTCATGTAGCCTACCCCAATTCATTGGGATTAAAGGCTTAGTTGTTGTTGTTGTAAGAAGGATCTTTTCCTTCAAAAAAATAAAAGTAAGCAGTTGGATCTTCTTCAAGCTCTTTATTTTCCAAAACTTCAGTCTGCATTCAAATATGATTTAGATAATGTGATTATTACATAGTCTGTACAATTTCACACTGAGGCTAACAAGACTTCATCCCACGCGAAGAGCATGATCTCATATCAATAACAAGATCATTTCAGATTTTAAAACAAAAAAGACCGCCAAAAGATGCTATCATTGTTCCTAATTCTACCTCTTTATGAGTAAGGAAAGGTGAGTTATAAACCACAAACATCAATTGTTCAAACACCGATCAACATTTTCGAGTGCTTTATGCTTCAAATGCAAAGATCAGGTAATAAATACAAGCTGTATTTCATAGCCTTGCAATCTATTACAAAATCAAGTACAAATTCTATCTATAAAAATGAAGGGGTCAAGACCTTCAACAAATGTAGACAAACAAAAAATGATTATTGGTCATTCTAGCCATAAATGATAGTTTTATGCCATAACCTTGGAAGCCATTGCTAAAATCAAGTACATTTATCTTAGAAGAAGGAAGGGTTCATGAATCTTAACACGTATGGACAAATAAAATTGATCATCGGTCATTTTTTATAAAGACCTCAATAAGAAGTTAAACCAAAATTTGGCCTGCAAGAAAAAAAAAATTTTATTTTGTCCACAATGACAACAAGTGGATCAAAAAATCCATTTTTATGAAGGAAAAAAATCAGATACAAAATAGCACCAGTCATAAATTACAGTAGCATGCCATAGCTTTGGAATCCATCGGTAAAATCAAGTACAAATTTTATCTTAGAAAAAGGAAGTGTTTATGACCCTCAACATATGAATAATAAAATTGAGCATTGGTCATTTTGATAAAGACTTCAATAGGAGGTTAAATCAGAAAGTATACCTGCAACAAAAAAATTAATTTTATTTGTCCACAATGACAAAAACCAGATCAGAAACATCCATTATTATGAAGGAAAAAAATCAGATCTAAAATAGCGCCAACAGTTCCCTGTCTTCAATTAAACAAATAGGATTTTCGATCAGTATGAACTTATTTGAGACATCTTATCATGAGAGCAGAAAATGTAGGTGGGGTCTGAAAAGAATAGGAATGTCCACCAAAACATGTGAAGTTAAAATGCAACAAAATTGAGGAATATATGATGCAACTACAGAAGACCACAAAAACAAAAGATATGACTAATCAAGCTGCAAAACTGTAAAAATTGTGACTAAAAATTATCTGGAGAATTGAAAACCAAGCACGTCTGGATGTTGAATGCAATTGAATGGTTTGATAAACCAAGCATAATTTAGTATAGAACAAGGTAGACAGAAATGCATACCAGCCAAATGAAGACATCGGTCCCGTGATCAAGAACAACTGCAGCATCAGACTGCATAGCAAGGTCATAAGCTGGTAACTCCTCAAAAGTTCCACCGTCCCGATGCATAAGACATCGAGGTGCCAGCATACGAAGTGATAGATCAAAGGACGCATTGAGGAACAAAGATCGGTAAACGGACCACTCATCTTCATGACCAAGTATACTTCCTAGTAGAGGACCTCTTCTAAGATGGAACAAGTGTTCTGGCAATAACGAGATTTCTTTGGGGTATCGATAAAATTTTGACTTGGGTACTTGAGAACCAAACTTACTTGCAACATCTTTAATTCTCTCGTCAAGTGTTACACGCATATAAAGAGCATCATTGACATTTTTTGCTAGCAAAATAGTTCTTTTTCCGATAAGAACAGCAGCCACTTCATCTTGAACACTCTCTAGATATGCTGAAACACTATCCACAGTGGGCAGCCTAATGGTAATCACTCTGGAGATCTCAGCTTGATAAATATTTGAATACTGAATTACAAATTGGAAGTAGACAAAATCACTCTTTATATCTCGGCTAGACTCCATGTATACTGCAAACGATTGTGTTTCTTCAACACTCAGCATCTTTACGGTAAGACTACTGTCATTCTTAAATGATTCATTGTTATCGGTATGTGCCTCCTTGCCACAGCCTACTACTTGACTAACAAAAATATCATCTGAACAACGAATCTCCAATAAACCATGAGAACCAGCAGCCCGTGTAGCTGCTCTCTGCAAATTCACACCAAATGCCTCTCCAAAGTCATCATGGAGAATCAGGATACCTCCAGAAGATTTTGCAAGAGGTAGTAAAACAGGAACTCGCACCGGGCATGTTCCAGCACATAGAATGTCAACCACTGTATTGCGACGATAAGATTCAGAACCTAGATTCTCCATCCACTTCAATGCTACTTTCTCCATATATGCGTAATTTGGATGACCAAGAGAATGAGGAACTGAACCAGGGCCATAGGTGCTTGGTCCAGCAGCACACACAATTATCCTGCTACTTCCACCGGGCCTTTTAATAACACCTCTTGACACTTCAGCTGATGGCCCTTGGATTATAGCCAGGGCAACCTCCACTGCAGTACCTAAGCAACGGTCTCTAGAAGCTTCAGGCAAATTCAGTTTATATGCCCTCAGTGATGAAAAAATGGCATGTGCAATGGGAAGAGAAGCATGAATTGGTGATAAATATATTCCAGTCCCATATATCAATGCTCTCAAGGTATCCTCACTTGGTGATTTTCCACCGGGAAGCACATCAGCAGATGCCATGGATTCTTCAGAAAAATCATACACTGAAACTGCACGGCCAAAAAGCACAATCCCAAGTCGAGTAGTTGCTGGTAAGGAATCTACAAATGCGTGCAGGGAGCCCTGAAGATGATGTAAGTGGTGTTCATCCAAGCACTCATCTATCACTAGAACTACAGGGGCTGATGTTCTAGACTCAGACACTGGAATATAACCCGGTCTCTTGTTCCCTGTCTGCACATAATCGACAAGGGGGGAAGATAGTTCGGGCAAACTTCGGAGTTCTTCTTTGGTTGGAGCTATGTATTCCCCTTCACTTCCATTCAAACTCCGGCAAATTACGCATTGCCACTGGCCTGATTCGAGTAAGATGTTGCAGTAAATATTGGCATAAGATCCACAACTATGACAGCGATGGGGATCACGCTGTATTATTTGAGGGCCTGGTGAAACCTCCCTGCCAGGAGAGATTAATGCCCCAAATCCTAAACTAGTCACATTGGCTAGCTTCTTCTGTTTAAGCACCTTGTGGGCTGAAAACAGAACATTGGGAGACTCCATATCATGCTCTTCTGTAACATCAGAAATTTGATG	MESPNVLFSAHKVLKQKKLANVTSLGFGALISPGREVSPGPQIIQRDPHRCHSCGSYANIYCNILLESGQWQCVICRSLNGSEGEYIAPTKEELRSLPELSSPLVDYVQTGNKRPGYIPVSESRTSAPVVLVIDECLDEHHLHHLQGSLHAFVDSLPATTRLGIVLFGRAVSVYDFSEESMASADVLPGGKSPSEDTLRALIYGTGIYLSPIHASLPIAHAIFSSLRAYKLNLPEASRDRCLGTAVEVALAIIQGPSAEVSRGVIKRPGGSSRIIVCAAGPSTYGPGSVPHSLGHPNYAYMEKVALKWMENLGSESYRRNTVVDILCAGTCPVRVPVLLPLAKSSGGILILHDDFGEAFGVNLQRAATRAAGSHGLLEIRCSDDIFVSQVVGCGKEAHTDNNESFKNDSSLTVKMLSVEETQSFAVYMESSRDIKSDFVYFQFVIQYSNIYQAEISRVITIRLPTVDSVSAYLESVQDEVAAVLIGKRTILLAKNVNDALYMRVTLDERIKDVASKFGSQVPKSKFYRYPKEISLLPEHLFHLRRGPLLGSILGHEDEWSVYRSLFLNASFDLSLRMLAPRCLMHRDGGTFEELPAYDLAMQSDAAVVLDHGTDVFIWLVCISVYLVLY	OTHER
Rs_project_207897	Rs_project_207897__TRINITY_DN3951_c1_g1_i1	15.1753	0	5.6258	0.000835772	0.0392505	Transcript DEG	sp|Q9LJG8|ASIL2_ARATH Trihelix transcription factor ASIL2 OS=Arabidopsis thaliana OX=3702 GN=ASIL2 PE=1 SV=1	uncharacterized protein [Primulina huaijiensis]		sp|Q9LJG8|ASIL2_ARATH	Trihelix transcription factor ASIL2	7.82e-185	PF13837;		DNA-templated transcription [GO:0006351]; regulation of DNA-templated transcription [GO:0006355]	DNA-binding transcription factor activity [GO:0003700]; transcription cis-regulatory region binding [GO:0000976]	nucleus [GO:0005634]		ath:AT3G14180;	other_or_unresolved	Q9LJG8	ASIL2_ARATH	reviewed	ASIL2 At3g14180 MAG2.16	Arabidopsis thaliana (Mouse-ear cress)		FUNCTION: Transcription regulator that may repress the maturation program during early embryogenesis. {ECO:0000269|PubMed:21330492}.			SUBCELLULAR LOCATION: Nucleus {ECO:0000250|UniProtKB:Q9SYG2, ECO:0000255|PROSITE-ProRule:PRU00768}.		IPR044823;IPR044822;		NP_188034.1;	AP000600;CP002686;AY072187;AY113853;	Coiled coil;DNA-binding;Nucleus;Reference proteome;Repressor;Transcription;Transcription regulation	CTCCCCTAAAGATATTTACCTGTATAGGTAAGACGTCGGTCGATACTAAAAACGACGACAGCAACACGAGGAGTTAACGACCGGACGTGCTAATAATGACTTAAACATATGAATCATAAAATAAAGATGCCAAAAGCGATGTAACCCAGCGTGTTAGTTGTGGAAAAAAGAGGGCATTGGTGTAGGGGGTGAGCAGGATAGGATGGCGCACGGTGGTGGTGGTACCGTGGCGCACGCTAGCATCATCACCCATACTCCCACCTCATTTCTACCTCATCATTCCTACCCCCACCACCACCAACCACCCCACCTAGCTACTATCGTGCTCCTCATGACTATTGCACCCATTCCCTCACCCACTACCACTAGTCCCCCACCCACATCCTCTTCCTTTTTAGTTTTTACCACATACTCATTCTTATCCTGTGCACCACCCCCCGGCCTGATCTTCTCCCACACGAAAAATACCCTTTTTTCAACTCCTCTGCCTTGCTAATTTGCGCTTCCGCCAAATACCAGTCTCGATCTATCATCTCCTTACACCATGTCATCCGCGTCAATCGCCGTTGAAGCCGCCGACGAAACGGCCGTCGTAGTTGATACGGCCGTGAAGGCTCCACGTAAATTCCCACCTCCGTGCTGGACCCAAGATGAAACCCTGGTTCTGATCGATGCCTACCGCGAGAGATGGTACGCCCTCCGCCGAGGCTACCTCCGCACGGCCGACTGGGATGCCGTGGCGGAAACCGTAGCCAACCGCTGTCCGGATGCCTCTCCGGCGAAGACCTCCGCGCAGTGTCGCCACAAGATGGAGAAGCTCCGCCAGCGCTACCGTGCAGAAAAGCAACGCTCGGTCAATTATCCTTACCCCGCCGGACGCTTCTTATCTTCTTGGTTTTTCTTCGATTACATGGAAGCTATGGAGAATGGAACCACTCCTCCGCCGGAGGTTCAGAAGCCGGAGAATTCCGGTGATGGGCCTGGCTCAAATCCTTATCCCGATCAGAATTCATTGAAATTGAAGCTTAAATCCAAGAATACTGTCGAATCGAGTCCCGATTTCGGATTTTACAGTGGTGTCAAACCGAAGAGATTCAATCCAGACACCAAAGTTTCCAATTATTATCCTCCATACCTTGAAGAGGAGGACATGCTCCCCGATGAAAATCTTTTAAATCCCCGATCAAGAAAGGTGATGAATGGAATCCCTATTTCGGGCAAGAATGGAATCCCTAAAAACGTAGATTTCGGAATCGGGTTTCATCAAGAAATGCTTCCACCGGGATTAAGAGGCAAAAAGATTGAGAAGAATTCAAATGAAGAACTTAGGGGCAATAGCTTTGTTACTCCAAGTTACAGAGGTACTGCCTTGGATGGGTTGAAGAGGAGAAGAGAGGCGGTGGAGGAGATGGTCGAGTCGATTAATTTCTTGGGGGAAGGATACATGAAAATGGAGCGGGCGAAGATGGAGATGGCGAGGGAAATGGAGGGGATTCGACGGGAGATGGAGATGAAGAGGAATGAAATGATCCTGGAATCACAGAAAAAGATAGTGGATGCATTTGCTAGAGGGTTGTTTGAGATGAAAAAGATGAAGAAAATGAAGTATGGTGATGCAGATACAGAAGAGAAATCTCATTGAATGAATTTAGTTTTTAGATCAAATCGTTTCATGTGACCTAGAATGGAAAATTTGATGCTCTGTGCCACGAATGGTAACATTATCATTGATTTGACATATTTCAAATTTAATATATCAAATTAACGGTGAGATTTACTGTTACCTGGAATATTGATGCATCTGTGATTTGG	MSSASIAVEAADETAVVVDTAVKAPRKFPPPCWTQDETLVLIDAYRERWYALRRGYLRTADWDAVAETVANRCPDASPAKTSAQCRHKMEKLRQRYRAEKQRSVNYPYPAGRFLSSWFFFDYMEAMENGTTPPPEVQKPENSGDGPGSNPYPDQNSLKLKLKSKNTVESSPDFGFYSGVKPKRFNPDTKVSNYYPPYLEEEDMLPDENLLNPRSRKVMNGIPISGKNGIPKNVDFGIGFHQEMLPPGLRGKKIEKNSNEELRGNSFVTPSYRGTALDGLKRRREAVEEMVESINFLGEGYMKMERAKMEMAREMEGIRREMEMKRNEMILESQKKIVDAFARGLFEMKKMKKMKYGDADTEEKSH	OTHER
Rs_project_207939	Rs_project_207939__TRINITY_DN3939_c0_g1_i25	98.4432	0	8.26292	3.96509e-05	0.0102069	Transcript DEG	sp|Q8LPR5|TCP4_ARATH Transcription factor TCP4 OS=Arabidopsis thaliana OX=3702 GN=TCP4 PE=1 SV=1	transcription factor TCP4-like [Primulina huaijiensis]		sp|Q8LPR5|TCP4_ARATH	Transcription factor TCP4	2.82e-91	PF03634;		cotyledon development [GO:0048825]; cotyledon morphogenesis [GO:0048826]; DNA-templated transcription [GO:0006351]; embryo development ending in seed dormancy [GO:0009793]; leaf development [GO:0048366]; leaf morphogenesis [GO:0009965]; leaf senescence [GO:0010150]; regulation of DNA-templated transcription [GO:0006355]	DNA binding [GO:0003677]; DNA-binding transcription activator activity [GO:0001216]; DNA-binding transcription factor activity [GO:0003700]; sequence-specific DNA binding [GO:0043565]; sequence-specific double-stranded DNA binding [GO:1990837]	nucleus [GO:0005634]		ath:AT3G15030;	other_or_unresolved	Q8LPR5	TCP4_ARATH	reviewed	TCP4 MEE35 At3g15030 K15M2.17	Arabidopsis thaliana (Mouse-ear cress)		FUNCTION: Transcription factor playing a pivotal role in the control of morphogenesis of shoot organs by negatively regulating the expression of boundary-specific genes such as CUC genes, probably through the induction of miRNA (e.g. miR164) (PubMed:12931144, PubMed:17307931). Required during early steps of embryogenesis (PubMed:15634699). Participates in ovule development (PubMed:25378179). Activates LOX2 expression by binding to the 5'-GGACCA-3' motif found in its promoter (PubMed:12931144, PubMed:15634699, PubMed:17307931, PubMed:18816164, PubMed:25378179). Activates YUC5 transcription by binding to the 5'-GTGGGCCA-3' motif found in its promoter (PubMed:27597774). Through the activation of YUC5 transcription, integrates the auxin response to a brassinosteroid-dependent molecular circuit that promotes cell elongation in hypocotyls (PubMed:27597774). Activates GIS transcription by binding to the 5'-TGGTCC-3' motif found in its promoter (PubMed:29165850). Involved in the regulation of trichome branching through the activation of GIS transcription (PubMed:29165850). Activates CO transcription by binding to the 5'-GGACCAC-3' motif found in its promoter (PubMed:28628608). Involved in the regulation of photoperiodic flowering through the activation of CO transcription (PubMed:28628608). Activates TCL1 and TCL2 transcription by binding to the 5'-TGGCCA-3' and 5'-GTGGACCA-3' motifS found in their respective promoters (PubMed:31575625). Involved in the suppression of trichome initiaition through the activation of TCL1 and TCL2 transcription (PubMed:31575625). Activates HAT2 transcription by binding to the 5'-TGGTCCAC-3' motif found in its promoter (PubMed:30742619). Through the activation of HAT2 transcription, involved in the auxin-independent reprogramming of mitotic cells to exit division and acquire differentiation competence within the transition zone (PubMed:30742619). {ECO:0000269|PubMed:12931144, ECO:0000269|PubMed:15634699, ECO:0000269|PubMed:17307931, ECO:0000269|PubMed:18816164, ECO:0000269|PubMed:25378179, ECO:0000269|PubMed:27597774, ECO:0000269|PubMed:28628608, ECO:0000269|PubMed:29165850, ECO:0000269|PubMed:30742619, ECO:0000269|PubMed:31575625}.			SUBCELLULAR LOCATION: Nucleus {ECO:0000269|PubMed:28628608}.		IPR017887;IPR005333;		NP_001189896.1;NP_001319557.1;NP_188121.1;NP_850589.1;	AP000370;CP002686;CP002686;CP002686;CP002686;AY094444;AY149957;AK316704;	Developmental protein;DNA-binding;Nucleus;Reference proteome;Transcription;Transcription regulation	GCTAAAATCGTGGTGAAATTTACGTATGAATATGATTACGAATTGAATGGGAAAAAATGTATATTCTGATGCATCGTGTTCTACGAAAGAGGGCAATGATTTCTTCCATTAATGTGGGCAAAACATAAGCTCTATAGGCTCCAAATACCCATTCATGGTCTTTGGAGAGTACCTAAAATATTTATTATAAATTCTACATATTTTACAAAAACTACGTTCCATAACACAACACTAACATATTTTGCCAAAATCTCATTCAAATTGTACCAGATTAGAACTCAATAGGACCAGAACCAAGTCCCTTGATCTTGAATAGGTAACCCCAAGTTGCAAGAATTTGGCTGCAAATCATCACACCATTCAGTTTCAAATTTTGGGAAGCATGAAGATGACAGGATTCCTCTGCCTAGGCTGTCATTTTCATCTTGAGAAAAATCAGAATCAGCTGGCTCCAACATTGTTGAATGGTTTCCATCGGGGCTGTCCGAATCGAAAATGTCGCTTTTCGCCGAGCTTGCTGCATCCGGTGTTACATTTGATGCAGCATTTGGTGTGAAAACTGGATTCTTTGATTCAACATCTGATGGAATAATAGGATCATATGGTTCTTTCTTGGGCTTCTTCGGAGACTTCTCACTTAGCAAACGAACCGTGTTTCTTAATTTCTCGTTTTCTTGGTAAAGCGTGTCACAATCTGCCTTCAGTTTGTCATAGCTTGCCTTCAAAATGTCGAAATCTTTCTCGAGATACTTGGTTTTGCACCGTGCTCGTCGATTTTGGAACCATATTGCGACTTGTCTTGGCTGCAGACCAAGATCTTTAGCTAGGCGAACTTTCCTCTCTGGTTCAAGCTTGTTTTCAATCTCAAAACATTTCTCAAGAAGCCGGACTTGTTCTGGTGAGAGCCGCCTTTTTTTCTCCGGTTGGCGGAAGCATTCATCGAAATCTTGATTTCCATTCTCGACAATACTGTTTTCTGCTCCTATATCTTCAAAGTTCATCATTGAAGTAGATCCATGAAAAGGATGGGAAGAAATTGGAACCCAGAGAGAATCAAGAACATCAGAAGTGCAAGGGATCATTTCGTTTCTTAACAAAACACTAGCCATACGGGAATCATCATAAACCCGGCCACTCCCCATATCTTTCTTAAATATGAAACTTTTTGCTGTAAAAAACAATGAGTTTTTTGCTCGGAGAAAGAACTACAAATTCCAAAAGACAATAAAGAAAAAACTAAGACTTGTGACGAAAGAAAGTGGTGTTGAGCATAATGGAGACGTAGGAAGAGTGACGAGGGCTCAAACCCATTAATGTGCAGAATCAGAACTGAATTTACAGAAAACTATGCACAAGAACAGGAGAGAGAGAGAGAGAGAGAGACAGGTACTTAAAGCCAAAATTATCCCTTTTTTTTTTTTAAAATTTTTCTGTACGTCCTTCATCCATCTATCTCTAGCTATGCTGTTCTTAAAAATTGGAAGATAAAACATTTTCAAGAACTTTACAGTGATGGTTCTTGATTGAACCTGCTGCTTCGATTGTGGTGGTGTTGAGTTATTTATCACTCTCTTTACTCTTTTTACCTCTAAAATTAATCCCGCAGCTTCTTGCTGGTACGATTACAGCGTATAATAGAGGGTAATATCAAAAGCTGTGTAAAAGTGAGATATATAGATATGTGTTAGGCTAAAACAGTGGTGGGCTTACTCTTCTGAAGGCTATATCTTTTTGGGTTTAATGCGATGGAATTGGGGAGGTTGATTTGCAGGGAATTTAGGGGGAAACAGAATAGTGTAAAGCAGAAAGGGTGGATATGTACTGCGGAAAAATCCACAGTTTGAGAAGAGTATTTTGAATCAAAAGCTGGAACAAGAAAATAAGCAGAGCAACAAGGGTCTGAGCCTGGATCCCCAGAGAAATCCTCACCATTATCTTTTTCAAAGCCAGAATCAAAACCAAGTTATACCAATCTTAAGGGATGTAGTAGAACAAGGCGAAGACGAGGAGGAGGACCACGACCGCCGCCGGCACCTCCAGCGCCATGAACCACCGGGAGCATCCCAAGATCCTTTTGAGCAAACTCAACTGATTTATGGAAGATTAGAGCCCACAAACCACAACCTCAACCAGCCGAAGAAGCGTTCTTACTTCCCTTCGTCATCATCCGTGGATCCCTCTGCTGAGCATGCAAGATTGGAAGGAAAAATGGAAGAGCGCAACCATCAACACCACATGTCTTCCAGATTAGGCCCAAGAAACGCTGGCGGAGAGATAGTCGAGGTACAAGGCGGCCACATTATGAGGTCCATTGGAAGAAAAGATCGCCATAGCAAAGTTTGCACGGCAAAAGGCCCCAGGGACCGCCGAGTGCGCCTCGCGGCGCATACAGCCATCCAATTCTATGACGTTCAAGACCGCCTCGGCTACGACCGGCCAAGCAAGGCCGTGGATTGGCTCATCAAGAAGGCAAAAGCTTCCATTGATGAGCTTGCGCAGTTGCCTGCCTGGAACCCCACTACCTCCTCGGCACCTAATGCAGCTTTTGAGCAAGATGAATCCCAGGAGAAGCTCAAAGAAGCCCAGAAAAAGCTTGAAGAAGAGCAGCGGGCTGATTTGGTGGTTACTAATACTTCAGGTAAAAGGGCAATGACGATGATGGGCTGCGAAGATGAGCAGCAAAACTTGCACCAGAGAGGCAACACAAATGACCCAAATGCACAAAATGTAAGCTTTTTGCCTCCGTCTTTGGACTCTGATTCAATAGCTGATACTATCAAGTCCTTCTTTCCAATGGGTGCTTCCGCACAACCTAGTTCATCAGATATGCAGTTTCAGAATTTCCTAACTCCTAATTTGATTCCAAGAAACAATGGCCAAATCCAAGATTTGAGGCTCTCTTTGCAGTCTTTCCAAGACCCAATTTTGCTCCACCACCAAAGCCAGCAGCGGCCTCAGCACCATCTGAACCCCAGCCACCACACAGAACAAGCGCATTCACAAGCACAAGTTCTACTGAGTGGGATTCCACTGGGGTATGATGGAACCACTGGTTGGCCAGAGCACCACATGCAGCAGGCGGAATTCAACCGTTTCCAGAGGTTTTCGGGTTGGAATGCCGGTGGAGATACCGCTGGTGGGAGTGGTGGAGCCTCCACAGCTGCAGGGTACTTGTTCAATTCACCATCAGCGCCACAGCCGATGCTGCAGCAGCTGTTAGGCCAAAATCAGTTTTTTTCACAGAGGGGACCCCTTCAGTCCAGTAACACACCTTCGATTCGTGCATATATGGACCCGTCGGCAATATCAATCGCCACTGCTGATCACAACCAACAGCAACACCATTATCCAGCAGTTGTGCCGATTTATCCATCATCAATGTCTGGCATTGGATTTGCCGCAGGAGCAGGTGGATTCTCCGGGTTTCGTATTCCTGCACGAATTCAGGGTGATGAAGAGGAGCATGATGGCTATTCCGACAAGCCGTCCTCTGCTTCTTCTGATTCTCGTCACTGAGTTATAACTCACCAAAGCGATAATCCCGTTCTTCCTGTAACAGGTCGAATGCTCATACCACTTTCACAATTTTCTAATATCTAGTTGGTTTAGAACTTATGATATGTTATTGTTGAATGAAACACACTTTGCAGGCTTACAAGTTAAGAGGAGAAATCAAGAACTTGTGACAGTTTCTTAAGTTTCTGCTGTGGGTTTATGTGGAAGTAGTGGAGGAAGCTTGAGTGAGTTCGACTCGACGGAACCTGCCGCGAGGCAAATAATAATCCTGAGTTTACTTTCAGGTTTTTCCATCCCAGTTTGCTACTTCGTATCAGTTGTTTGGTTTTGTGCTTTGACTTCATTGTGAATGAGCAAGTAGAGCTCAGTTTTATTCCAAGCCAGATGCTTTGCTTTCTGTTGTTAGACTCATTATGGTGCTACTGTTTCCTTGCTTGTGTTGCTTGCCATTACTATTTTATCAATTCCAAATCTTGTAACTGCTTTATAAGTGAGACTTGTTTTAAATTAAGTTAATTCTCACATTGGTTCTTGATAGAGCTTATCCATAGGTGTCAAAATCTGGCCCTGTTTGAGTGAGAATATTGCATTACAACTTAGATAAAGGACTTATGGTTTTGTATATGCAAGCCTTCCCGTAACTCTGGTGATGCTGATTTAAGTTTCTCAGCTGTGAAACATTTGTTGTTCCACTGTGTAGAAAGCGTCAATCATTCATCGGGGTTGAAAGAGAGACTTCATTTGTTGTTTCTTGATTGTTAGTGTTAAGAAAAACCGATTGGTGATAAGTGGAGTAACTCATAAATCTTATAATAGCTCGCAAAGCTTGTAAATTCCCAAGCCCCCTCAAC	MEERNHQHHMSSRLGPRNAGGEIVEVQGGHIMRSIGRKDRHSKVCTAKGPRDRRVRLAAHTAIQFYDVQDRLGYDRPSKAVDWLIKKAKASIDELAQLPAWNPTTSSAPNAAFEQDESQEKLKEAQKKLEEEQRADLVVTNTSGKRAMTMMGCEDEQQNLHQRGNTNDPNAQNVSFLPPSLDSDSIADTIKSFFPMGASAQPSSSDMQFQNFLTPNLIPRNNGQIQDLRLSLQSFQDPILLHHQSQQRPQHHLNPSHHTEQAHSQAQVLLSGIPLGYDGTTGWPEHHMQQAEFNRFQRFSGWNAGGDTAGGSGGASTAAGYLFNSPSAPQPMLQQLLGQNQFFSQRGPLQSSNTPSIRAYMDPSAISIATADHNQQQHHYPAVVPIYPSSMSGIGFAAGAGGFSGFRIPARIQGDEEEHDGYSDKPSSASSDSRH	OTHER
Rs_project_207966	Rs_project_207966__TRINITY_DN3928_c0_g1_i12	19.1474	0	5.90266	0.00139663	0.0499143	Transcript DEG	sp|Q9M3B3|WSD4_ARATH Wax ester synthase/diacylglycerol acyltransferase 4 OS=Arabidopsis thaliana OX=3702 GN=WSD4 PE=2 SV=1	wax ester synthase/diacylglycerol acyltransferase 4-like [Primulina tabacum]		sp|Q9M3B3|WSD4_ARATH	Wax ester synthase/diacylglycerol acyltransferase 4	2.74e-286	PF06974;PF03007;		response to abscisic acid [GO:0009737]; response to salt stress [GO:0009651]; response to water deprivation [GO:0009414]; triglyceride biosynthetic process [GO:0019432]	diacylglycerol O-acyltransferase activity [GO:0004144]; long-chain-alcohol O-fatty-acyltransferase activity [GO:0047196]; O-acyltransferase activity [GO:0008374]	endoplasmic reticulum membrane [GO:0005789]; nucleus [GO:0005634]; plasma membrane [GO:0005886]		ath:AT3G49190;	other_or_unresolved	Q9M3B3	WSD4_ARATH	reviewed	WSD4 At3g49190 F2K15.50	Arabidopsis thaliana (Mouse-ear cress)	2.3.1.20; 2.3.1.75	FUNCTION: Bifunctional wax ester synthase/diacylglycerol acyltransferase (By similarity). Involved in cuticular wax biosynthesis (By similarity). {ECO:0000250|UniProtKB:Q93ZR6}.	CATALYTIC ACTIVITY: Reaction=an acyl-CoA + a 1,2-diacyl-sn-glycerol = a triacyl-sn-glycerol + CoA; Xref=Rhea:RHEA:10868, ChEBI:CHEBI:17815, ChEBI:CHEBI:57287, ChEBI:CHEBI:58342, ChEBI:CHEBI:64615; EC=2.3.1.20; Evidence={ECO:0000250|UniProtKB:Q93ZR6}; CATALYTIC ACTIVITY: Reaction=a long chain fatty alcohol + a fatty acyl-CoA = a long-chain alcohol wax ester + CoA; Xref=Rhea:RHEA:38443, ChEBI:CHEBI:17135, ChEBI:CHEBI:57287, ChEBI:CHEBI:77636, ChEBI:CHEBI:235323; EC=2.3.1.75; Evidence={ECO:0000250|UniProtKB:Q93ZR6};	PATHWAY: Glycerolipid metabolism; triacylglycerol biosynthesis. {ECO:0000250|UniProtKB:Q93ZR6}.; PATHWAY: Lipid metabolism. {ECO:0000250|UniProtKB:Q93ZR6}.	SUBCELLULAR LOCATION: Cell membrane {ECO:0000250|UniProtKB:Q5KS41}; Single-pass membrane protein {ECO:0000255}. Endoplasmic reticulum membrane {ECO:0000250|UniProtKB:Q93ZR6}; Single-pass membrane protein {ECO:0000255}.	Long-chain O-acyltransferase family	IPR023213;IPR045034;IPR009721;IPR004255;		NP_190488.1;	AL132956;CP002686;AK117581;BT005436;	Acyltransferase;Cell membrane;Endoplasmic reticulum;Glycoprotein;Membrane;Reference proteome;Stress response;Transferase;Transmembrane;Transmembrane helix	ATAAAAGGATGCATTAAGAAAATTTGAAGTAACACTAAACATCTTTTTATTTTAACAAATACATATATAGTTAAAGGAGATTGATGAAGAATATGGAGTTTGGGGAAGAGGAAACATTGGAACCAATGAGTCCAAGTGCACAGTACTTGAAAAGCTCAGCCCTCTCTCTGTCTATTCTTGGAGTTATGGAAAGTGAATTCCCCATTGATGACTCCATGACCATGCAACTTCTTAAAGATGTGTTTTTGCCAATAAATCCAAGATTTTCTTCAATCATGGTTACAAACAACAAAGGAGTGAAGAAATGGAAAAAAGTTGAGGTGAATCTCAAAGAGCACCTAAATGTGCCCAATTTTCCAAGTGACATGTCCATAGATTTCTACGATGAGTCCTTCACCAATTACCTATCAAATCTTGCAATGGAAGAGTTCCCAGAAAACAGGCCCTTGTGGGAAATTCACATAATCAAATACCCTACAAAGAATGCAGCTGGAAATATGATTTTCAAGCTTCACCATTCATTAGGTGATGGCTACTCTCTAATGGGTGCCCTTTTATCTTGTCTACAAAGAGTTGACAACCCTTTGATGCCACTAACATTCCCTTCGCGCAAACCGAGCTCGGAGGATCCTGCTACTCGTCGTCGTGGCTGTGGGTTTTTGAGACAAGTACCGAGGTTCTTGTCGGGAATAAGATACACGGTTTATGATTTTGGATGGAATGTTTTCAAGAGTAGTTTGATTGAAGATGACAAGTCTCCGATCAGATCAGGTGGCGACGGAGTCGAATTTCGACCCATTGTTACATGTACGATCGCATTTTCCATTGATCAAATCAGGCAAATCAAGAGCAAACTTAATGTGACTGTTAATGATGTGGTTACGGGAATAATAATATTTGGAACACGCCTGTACATGCAAAAAACAAGTAAAGAATGTGGGGAAGCAAAATGTACATCACTAGTGTTGTTCAACACTAGGGCCATTGGTGGCTACAAATCAGTGAATGAAATGATCAAGCCTCAATCACAAACTCCCTGGGGGAATCGTTTTGCATTCTTACTTGTTTCCATACCCAAATTGACGAAAACCGAGTTGGATAATCCTCTCATATTCGTCCGAAAAGCACATCGTATGATCAAGAGACAGAAGAACTCTTATGGGGTTTATTTAACTGGTCAGTTGCTTAATCTCATAAGAAAGATTCGAGGGCCCGAGGAAACAGCTCGGTACATCCATGGAACCTTGAAGAACACAAGTATGGCAATTTCGAATGTGATAGGACCCGTAGAACAAATGGCCTTGGCTGGTCAACCTGTTAAAGGGTTGTATTTTGCCGTGGCCGGGCCGCCGCAGAGCTTGTCGGTGACAATGGTGAGTTACGTGGGGAAGCTGAGAATTGCAATGACAATGGAGAAAGGTTTCATGGATCCAAATAAGTTCAAATCATGTATAGAATATGCCTTTGAAACGATCTCCAACGCTGCACTTAACACTCCTTCAACAAAGCCATAAACCATGTTTTCTCTCAAGATCACCGGCAGCCTTGTTCGAATATGGGTGTTTATTTTCAGTTTTGATTTGTTTTCAAGAAAAGTTCATGTTGTTTCTGTTGGGTTTCCGTTCCCCGGTGTCAGATGAAAATGAAACAGTAAACATATCCGACCCGAGGACGGAGGATTGCCTCTAATTCATAGATAGTTATTCGAAAATTGAAAGTAATACACGAAAAGAAGATTATCGACTCCAGCGACGTTTGTAAGCGGTACTCCTCGAGTCCAATCAGTCTGACCAGATCTCCACTATAATATCAGCGCTAGTATG	MKNMEFGEEETLEPMSPSAQYLKSSALSLSILGVMESEFPIDDSMTMQLLKDVFLPINPRFSSIMVTNNKGVKKWKKVEVNLKEHLNVPNFPSDMSIDFYDESFTNYLSNLAMEEFPENRPLWEIHIIKYPTKNAAGNMIFKLHHSLGDGYSLMGALLSCLQRVDNPLMPLTFPSRKPSSEDPATRRRGCGFLRQVPRFLSGIRYTVYDFGWNVFKSSLIEDDKSPIRSGGDGVEFRPIVTCTIAFSIDQIRQIKSKLNVTVNDVVTGIIIFGTRLYMQKTSKECGEAKCTSLVLFNTRAIGGYKSVNEMIKPQSQTPWGNRFAFLLVSIPKLTKTELDNPLIFVRKAHRMIKRQKNSYGVYLTGQLLNLIRKIRGPEETARYIHGTLKNTSMAISNVIGPVEQMALAGQPVKGLYFAVAGPPQSLSVTMVSYVGKLRIAMTMEKGFMDPNKFKSCIEYAFETISNAALNTPSTKP	OTHER
Rs_project_208646	Rs_project_208646__TRINITY_DN7640_c0_g1_i10	17.0125	0	5.69099	0.000820589	0.0389637	Transcript DEG	sp|Q39189|RH7_ARATH DEAD-box ATP-dependent RNA helicase 7 OS=Arabidopsis thaliana OX=3702 GN=RH7 PE=1 SV=2	DEAD-box ATP-dependent RNA helicase 7-like [Henckelia pumila]		sp|Q39189|RH7_ARATH	DEAD-box ATP-dependent RNA helicase 7	8.2e-44	PF26142;PF00270;PF08152;PF00271;		RNA metabolic process [GO:0016070]	ATP binding [GO:0005524]; ATP hydrolysis activity [GO:0016887]; DEAD/H-box RNA helicase binding [GO:0017151]; mRNA binding [GO:0003729]; RNA helicase activity [GO:0003724]	nucleolus [GO:0005730]; nucleus [GO:0005634]	ko:K16911	ath:AT5G62190;	other_or_unresolved	Q39189	RH7_ARATH	reviewed	RH7 PRH75 At5g62190 MMI9.2	Arabidopsis thaliana (Mouse-ear cress)	3.6.4.13		CATALYTIC ACTIVITY: Reaction=ATP + H2O = ADP + phosphate + H(+); Xref=Rhea:RHEA:13065, ChEBI:CHEBI:15377, ChEBI:CHEBI:15378, ChEBI:CHEBI:30616, ChEBI:CHEBI:43474, ChEBI:CHEBI:456216; EC=3.6.4.13;		SUBCELLULAR LOCATION: Nucleus {ECO:0000250}.	DEAD box helicase family, DDX21/DDX50 subfamily	IPR059027;IPR011545;IPR044742;IPR050547;IPR012562;IPR014001;IPR001650;IPR027417;IPR035979;IPR000629;		NP_201025.1;	X99938;AB019235;CP002688;AY039576;AY056137;BT008581;	ATP-binding;Helicase;Hydrolase;Nucleotide-binding;Nucleus;Phosphoprotein;Reference proteome;RNA-binding	AACTACTTGCAAAAGCTCTGGCGAATGCTGCTGGTTATACCGAGATCAAGAGCAGATCACTTCTCACTTCTATGGAGAACTTTGTTACAGTTTTCCTTCAGAGTGGTGGAAGGCCCATTTACTCACCATCCTATGTTTATGGGATTCTACGGAGATTTTTACCTGAAGAAAAAGTTGAGTCAATTAAGGGACTTGCTTTAACAGCTGATGGAAAAGGAGCAGTGTTCGATGTTTCTGCTGAAGATGTAGACACATTCATTGCTGGCCAGGAAAATGCTGCTGGGGTGAACTTGGAAGTGGTACAATCATTACCTAGTTTACAACAAAGGGAGCCAGCTAGAGGTGGAAGATACGGTGGTGGTGGATTCTCAGACAGGCAAAACGGTAGATTTTCTGGCGGAAGAGGGAATGGAGGATTTTCTGATCGGCGAGGTCGTGGTGGAGGAAGAGGTCGTGGTAATGCTAGCCGCAAGTGGTGAAAGCATATCTGGCATCCATAGAATACCAGCAATCCGGCATGCCACAATGGGGCATACAAATTTTGTGTTGCTGAAGGGAACTTGTATGGAGTTCTTGCTTTTATAACATTTTCTTGCCTTGATTTTTAAAAATAATAGTAATGTTATTTAGTTTATTTTGAGAGTGAGTTGATTCAATTGTATCAATTTTTGTTGATGTTTTTATTTAATATTAGAGCAGCTTTGATGCTGCGGAATTTTGCGGGAAGACAATTTGATGAAGAAATTACTTCAGATTATTCTTTCCTTGATGCTATTTCTTTTTGCCTTAACTGAATTTAGGCTCGAGGATTCAAAATCGATTGATGGAACAAAAGTATGTTGATTTAATGCTTTGCGAAAACATGAATCTTGGTATCCGATTGAATTAATGTAGAGGTCAAACTGATAAATGTAAATAAATAAATCGGAATTTTGCATGACACAGATATACACTTTGATAAGTTTCTTTGTTTAAGATGAACACAAGAATTAATATCGAATAAATTATTAAAACTTAAAATATAATGAATTGCATAAATCTCTTTTAACATACGTTTATATACAAAAAAGCGTACATCTAGTTTTAACGTAAGATATTATGAGCCCAGAACAAGTATTAACCATTAGAATTTGAAAATTAGTTAAAGAAATAAAATTTATAACTAAGCTAGTCTATACCAATT	MENFVTVFLQSGGRPIYSPSYVYGILRRFLPEEKVESIKGLALTADGKGAVFDVSAEDVDTFIAGQENAAGVNLEVVQSLPSLQQREPARGGRYGGGGFSDRQNGRFSGGRGNGGFSDRRGRGGGRGRGNASRKW	OTHER
Rs_project_208707	Rs_project_208707__TRINITY_DN7669_c0_g1_i51	31.5327	0	6.60032	0.00128735	0.0482254	Transcript DEG	Uncharacterized Ramonda serbica protein													other_or_unresolved																	TCTGGATTAAATAAAACCATGATTAGTAAGGGTTGAAAAAGCTTAAAGCCACCTAGAACAATCAGTAGAGCAGTATATGCTGCATAAAAAGTAGTAAGATAGAGAAAGAAACGGGATCTTCATGGTGTGTTAAATCTACAACTTGAAAGAATCATAATGATAAGGGGAACATCAAGAAACAATAGCATATTGTCGTTGGAGTGATGATGGAAGATCTGCCTGAGAATCGCACTTATTATTGCAATAAACCTGAAGCTTCATCATCTTGGGATAGTGTTTGTAAATCCAAAACCGCTTCCATCGGGACTCCACCTTGCACAAGTCATTGACGCTTCATATTCTTCGTTTGCTAAAGAAGCCTAGAAATAAAATCTGGAATACAAAATTACCCACAAAATTTCAAGTATAAAATATAGTATATTGTCGACGAGCAAGCACATAGTAACCATAATAAAAATAGCAAATATAAAAACTTTAGTGCGCATCAAAATCCAAATCGAGCTACCCCCTTTGTCCAGAGGCTCATTAAGTATTTTATTTCTTATCAACTAATCCTGGTATCTCCGATCTCGTCAATTTGAGTTTGATGCAGAATTAAGTAAAATCTAGACAATGAATTGAAGACTTTATTTACATAAAATTCACAAGAAATTGATATTTTTATTTTTTAGAATTTGTTGGGCTTGATGACCCTTCCCCCAAGCAGTATCACAAAATGTACCACATGTACAGCAGTCGGAACATACATGCGATCAAGCCACATCCCAACACATGCGAACAACACCTAGAGCACGTGAAATAGCAATCGCCGCTGCTAGCTCCAACAAGCTGCGATGGCTACTTTACCAAACAAAACAAGCACAACACAAGGAAAGAACACAAACCCACCACATAACGTAGCCCCAAACAAAATAGCAAGCAAGGCAACACAAAACAAAGGAATCCAACACATAAGGCAAGCATACCAACTCTTTCTTGAAAACAAATATCGACAATACAAAAATGGCAGAAGGGCAGAACCATGGAACGAGGAAACAATGTCTAAGGGTGCACACCAGGAAAAAAAACAACCGAACAACACCAACTCACCTAGAGTCGACGAGTAACTGTTCGGGTTCAAAAACGTATCCAGTATCCCCGATATTAGTATCCCCAATATTAGAACTTCTGAAATACCAGAATCATGCTACAAAAACTTGATAAACAGGTGAGTCAAATGAATCGAGCCTGAATTTTAACTTTGTGAGTAGGACATGAGCTCAAATAGGTTAGTAATAAGAAATAAGAAATAAGCTATTGAGAGTCCCATCTCACCTTTTATTGTCCATTGAATGTGTACAACACGAGAAGGCATGAGAACCGCACAACCAAAATAACATATGCTCAAAAGTACAGGATTTTGCCTTACATTCAATTCCAATATCAGCAGCTCCAAGCCAAGGTCCTAGTCTGTTGGCCTCACCCTTGGACTGCTGTCATTTCTCAGCAAAAGTGAAAATCGGACAGCAACACTTGAAGAAAAATTACAATAACAGCTGGAATATCCAAACTCACGGTCATGCAATCAACAAAACAATAATCAGTAACTAATAAAGAAAACCAGCAGCTGAAATCGAAGAACAAGAAGGGAAAAATCAAGACCAACATAAATTGAAGCATAACAGAGTGTAAACCATCTAAACAAGGGCAATATTTCTGGACAACAAAAAAAACCAAGCGACAAACTCGATCGACACAGCAGCAAGACGCAGGGACAAAGTGTAGTGACAGATCAATACATTCATTCAAGTCAACACTGGAAGTCATGTACAAGTAGTAACCCAAAACTCACAGCATCGTTTTTCCCCCAAAACAGCGAGTAAACAATCGACTCAAACAACAAATGCGACTGAAAATTCATACAACCTTCCAACAAATGATTAATCAAGCTAAAACATGATTTAGACGAGGTAATAATCGATCAAATAAGAATCAGGCCCCTAAAAATCGGCCACCAAACTCCCCCAAATAGCGGCAAAATCGAGCCCAACCGAAAAGAATTCAAGGAAATGGATAATTAAGAGGGTTTACACAATCGAGTTTGTCCGACATATTGACAAAATTTTTGAGAAGGTCGAGTTCTTCATGTCGATCGTGAGCAAGAGAGAGAAAGGAAGGGCAGGAAATACTTTCGTCGATCGAACGAGGGAGAAAAGAGAGGAATGAAGGTTATCGTTCCTATTAAAAAAATGGTCCAAAAATCAAGTGTTCATTGTTACAGTTGAAAACGTAAAATAGAGTGGATTTACTGTTGAACGATCACGGCACTTATATATATGTCTAGAGAAAAAGGAAGGGAGAAGGTCGAGTT	MTSSVDLNECIDLSLHFVPASCCCVDRVCRLVFFVVQKYCPCLDGLHSVMLQFMLVLIFPFLFFDFSCWFSLLVTDYCFVDCMTVSLDIPAVIVIFLQVLLSDFHFC	OTHER
Rs_project_208716	Rs_project_208716__TRINITY_DN7628_c0_g1_i16	13.8884	0	5.50368	0.000603379	0.0342471	Transcript DEG	sp|Q8GYY7|DHU1_ARATH Protein DWD HYPERSENSITIVE TO UV-B 1 OS=Arabidopsis thaliana OX=3702 GN=DHU1 PE=1 SV=1	protein DWD HYPERSENSITIVE TO UV-B 1-like [Primulina huaijiensis]		sp|Q8GYY7|DHU1_ARATH	Protein DWD HYPERSENSITIVE TO UV-B 1	8.75e-303	PF23098;PF20919;		cellular response to UV-B [GO:0071493]; response to UV-B [GO:0010224]		Cul4-RING E3 ubiquitin ligase complex [GO:0080008]; mitochondrion [GO:0005739]; nucleus [GO:0005634]		ath:AT4G34280;	other_or_unresolved	Q8GYY7	DHU1_ARATH	reviewed	DHU1 At4g34280 F10M10.50 F10M10_50	Arabidopsis thaliana (Mouse-ear cress)		FUNCTION: May act as a substrate receptor of a CUL4-RING E3 ubiquitin-protein ligase (CRL4) complex involved in the negative regulation of cellular responses to ultraviolet-B (UV-B) illumination, likely in coordination with RUP1 (PubMed:25193399, PubMed:28735869). Interacts with COP1 and probably prevents the formation of active UVR8-COP1 complex, thus avoiding UVR8-COP1-mediated positive regulation of UV-B responses (PubMed:28735869). {ECO:0000269|PubMed:25193399, ECO:0000269|PubMed:28735869}.			SUBCELLULAR LOCATION: Nucleus {ECO:0000255|PROSITE-ProRule:PRU00768}.		IPR056551;IPR046377;IPR048514;IPR032675;IPR003603;IPR015943;IPR036322;IPR001680;		NP_195154.2;	AL035521;AL161585;CP002687;AK117309;BT005961;	Nucleus;Reference proteome;Repeat;WD repeat	ATTGTAATAGCATATGGTTATTCTATATTTAAGTTTATTCTCTTCTACCAACCAAGAAAGCTTATTCAACCTATGAAAAGTCGAGATGCATTATTTAAACTTATTTTTTAATTTTTTAAATGACTTGCATTATTTATTTTAATGGCCTTTGAAGGCTGTATCATCTATGTATGGCTTATTTAATATCTGCGAATTACTTTTGATTTGACAAATACATAAATTATGAATCTTGACGTATTGTTTTCAGTGTTTGACTTTGATGTCACACCGTTTTGTCCTCGATGAGCTTATTTCTACCTAATTGTTTTGTTTATTCCATTCAGTTACAATAGTAGACCAATTTGATACTAGGGATGATCCTTTGAGGTTGCTAAAGATCTTTAATTTTGGTTCTCTAGTAATTGATGTCGCTGTATTGATTGTATTTAATGTGTTTTCTTCTAGAAAATTAGGATGTTGAAGAGAAAAATGGGACACCTCCAAGTATACTTCACGGGAACATGAACATGGAGTTCCCTGAGTCACAAATTGCCTTGCATCCCTCTGATTGGAGGATTGATACAGATATGACAGATAATTTACCTGTAATACAACCGAATGTTGAAATGACGAAAACGCTCCTCTCCAAGTACTATGAGTACTTGCCTTATAATCGCCTTCAGAATGAGAGTGTTGTTAGCGTCTTGCATTTTCGTGAAACGGGAACAAATAGTACGACTTACGGTCTCAATCAATTAAGGACGAACCCTTTATCGTCTCGTAAAAGGAATCAGTGCTTCTATACAAGGTCCCTTTGTGCAGCAAAATTTGTGTCCTCTGTTCAGGCACTTCAATATCGTATTACCAATGTGGGCGAGGCAACAGAAGAAATCGACAAGAGGCTTCGCCCGAGGCAGCTTGAGTATCACCCATCTGACCCGAGTTTAATGGCGGTTGGTACCCTTGATGGAGAAGTCGTTATTCTGAACCATGAAACGGGAAATATTGTCAAGTATATCTCACCTTACCAGCAAACCAGCGGTATCCTTGGCCTGTGCTGGCTTAAAAAACAACCCTCAAAGCTCCTGGTGGGATCGGATAACGATGCTTTAAGATTATACGACATCAACAACGTTTCTTCAAAACTTGAAGATGGATACTCCGTTGCTGCAGTTACCTTTGATGACTTTGAGCAGTTGACATCAGTTCATGTGAACTCAACAGATGATCGATGCCTTACGAGTGGTTACTCCAAAAAAGTTGCCATATATGATGTGTGCACCGGACAACGCTTACAGTTGTTCACGGACATGCATCGTGAACCAATAAACGTGGCTAAGTTTTCGAATCATTCCCCTAATCTCCTCGCAACTTCCTCATTTGACCGTGATGTGAAGATGTGGGACCTAAGACAGGACCCCATGCGACCTTGCTATACGGCTTCAAGCTCGAGAGGAAATGTGATGGTTTGTTTCTCTCCTGACGATCTTTATCTACTTGTCTCCGCAGTAGATAACGAGGTGAAGCAACTTTTAGCTGTGGATGGGAGGCTTCAAACGGATTTTGGGATCGTTTCGACCGGAAGTGTTTATAACTATACTCGTTCATACTATATGAATGGAAGAGATTACATCATAAGTGGAAGTTGCGAAGAACCTGCGATTCGTGTCTGTTGTGCCCAAACGGGAAGGCGGCTGAAAGATATTTGTTTGGAGGATACGGGAGTGGGGAGCTCAATTTTTGTGCAGTCATTGAGAAGCGATCCTTTTAGACATTTTCACATGGCTGTCCTTGCTGCCTACTCTGGAAGAAAAGGAAAGAATGAAATTATTAAGGTCAACTTACTTTCAACAAGCCACCGCGCCGAGGAACATACCTTCGACTCGAAAATGCGCCGCCCCTCTTACGGGAAGGGAGGCTAGTAACTAGATTTTGAAGTAAGCAGCAAGAAAAACTCATAATCATCGTAGAACAGATTGTTTATAGTCTGTAAGCTGTAATCTGTATGTAACTGTTATATTGTGTTTTTGTTGTTCCCGATCAAGAATCCAAAGTATACATCATAACCGGCACATTACCTTGCACAAATTAAGCGACACACACAAGAATTATGGCGATAATCATCAATGAAATCACAAAAAGAAACAAGAACAAAACACACGAATTTATGTGGTTCGGCA	MNMEFPESQIALHPSDWRIDTDMTDNLPVIQPNVEMTKTLLSKYYEYLPYNRLQNESVVSVLHFRETGTNSTTYGLNQLRTNPLSSRKRNQCFYTRSLCAAKFVSSVQALQYRITNVGEATEEIDKRLRPRQLEYHPSDPSLMAVGTLDGEVVILNHETGNIVKYISPYQQTSGILGLCWLKKQPSKLLVGSDNDALRLYDINNVSSKLEDGYSVAAVTFDDFEQLTSVHVNSTDDRCLTSGYSKKVAIYDVCTGQRLQLFTDMHREPINVAKFSNHSPNLLATSSFDRDVKMWDLRQDPMRPCYTASSSRGNVMVCFSPDDLYLLVSAVDNEVKQLLAVDGRLQTDFGIVSTGSVYNYTRSYYMNGRDYIISGSCEEPAIRVCCAQTGRRLKDICLEDTGVGSSIFVQSLRSDPFRHFHMAVLAAYSGRKGKNEIIKVNLLSTSHRAEEHTFDSKMRRPSYGKGG	OTHER
Rs_project_209021	Rs_project_209021__TRINITY_DN17064_c2_g1_i2	21.7937	0	6.10071	0.000323804	0.0264067	Transcript DEG	sp|Q01910|TF107_SCHPM Transposon Tf1-107 polyprotein OS=Schizosaccharomyces pombe OX=4896 GN=Tf1-107 PE=1 SV=1	transposon Ty3-G Gag-Pol polyprotein isoform X1 [Primulina eburnea]		sp|Q01910|TF107_SCHPM	Transposon Tf1-107 polyprotein (EC 2.7.7.49) (EC 2.7.7.7) (EC 3.4.23.-)	7.63e-21	PF17921;PF12382;PF17919;PF00665;PF00078;PF24626;PF24614;		DNA integration [GO:0015074]; DNA recombination [GO:0006310]; proteolysis [GO:0006508]	aspartic-type endopeptidase activity [GO:0004190]; DNA binding [GO:0003677]; DNA-directed DNA polymerase activity [GO:0003887]; endonuclease activity [GO:0004519]; metal ion binding [GO:0046872]; RNA binding [GO:0003723]; RNA-directed DNA polymerase activity [GO:0003964]	nucleus [GO:0005634]			other_or_unresolved	Q01910	TF107_SCHPM	reviewed	Tf1-107	Schizosaccharomyces pombe (Fission yeast)	2.7.7.49; 2.7.7.7; 3.4.23.-	FUNCTION: Capsid protein (CA) is the structural component of the virus-like particle (VLP), forming the shell that encapsulates the genomic RNA-nucleocapsid complex (PubMed:10888658, PubMed:12692246, PubMed:8223497). Targets the VLP to the nucleus, where a subparticle pre-integration complex (PIC) containing at least integrase and the newly synthesized dsDNA copy of the retrotransposon must transit the nuclear membrane (PubMed:11003674, PubMed:16014916). {ECO:0000269|PubMed:10888658, ECO:0000269|PubMed:11003674, ECO:0000269|PubMed:12692246, ECO:0000269|PubMed:16014916, ECO:0000269|PubMed:8223497}.; FUNCTION: The aspartyl protease (PR) mediates the proteolytic cleavages of the Gag and Gag-Pol polyproteins after assembly of the VLP. {ECO:0000269|PubMed:8223497, ECO:0000269|PubMed:9774697}.; FUNCTION: Reverse transcriptase/ribonuclease H (RT) is a multifunctional enzyme that catalyzes the conversion of the retro-elements RNA genome into dsDNA within the VLP. The enzyme displays a DNA polymerase activity that can copy either DNA or RNA templates, and a ribonuclease H (RNase H) activity that cleaves the RNA strand of RNA-DNA heteroduplexes during plus-strand synthesis and hydrolyzes RNA primers. The conversion leads to a linear dsDNA copy of the retrotransposon that includes long terminal repeats (LTRs) at both ends (PubMed:1312461). Unlike typical LTR retrotransposons and retroviruses, Tf1 does not require a tRNA to initiate reverse transcription. Instead, Tf1 possesses a unique mechanism of self-priming that relies on the priming activity of the first 11 bp of the Tf1 mRNA. This 11-bp segment of Tf1 RNA anneals to the primer binding site in the mRNA and the RNaseH domain of RT cleaves the mRNA between bases 11 and 12. The self-primer is then used by RT to initiate minus-strand cDNA synthesis (PubMed:7760826). {ECO:0000269|PubMed:1312461, ECO:0000269|PubMed:7760826}.; FUNCTION: Integrase (IN), once in the nucleus, performs the integration of the dsDNA into the host genome. {ECO:0000269|PubMed:1312461}.	CATALYTIC ACTIVITY: Reaction=DNA(n) + a 2'-deoxyribonucleoside 5'-triphosphate = DNA(n+1) + diphosphate; Xref=Rhea:RHEA:22508, Rhea:RHEA-COMP:17339, Rhea:RHEA-COMP:17340, ChEBI:CHEBI:33019, ChEBI:CHEBI:61560, ChEBI:CHEBI:173112; EC=2.7.7.49; Evidence={ECO:0000255|PROSITE-ProRule:PRU00405}; CATALYTIC ACTIVITY: Reaction=DNA(n) + a 2'-deoxyribonucleoside 5'-triphosphate = DNA(n+1) + diphosphate; Xref=Rhea:RHEA:22508, Rhea:RHEA-COMP:17339, Rhea:RHEA-COMP:17340, ChEBI:CHEBI:33019, ChEBI:CHEBI:61560, ChEBI:CHEBI:173112; EC=2.7.7.7; Evidence={ECO:0000255|PROSITE-ProRule:PRU00405};				IPR001969;IPR043502;IPR001584;IPR041588;IPR021109;IPR050951;IPR043128;IPR012337;IPR036397;IPR000477;IPR041577;IPR056924;IPR056930;IPR024648;			M38526;	Aspartyl protease;DNA integration;DNA recombination;DNA-binding;DNA-directed DNA polymerase;Endonuclease;Hydrolase;Magnesium;Metal-binding;Multifunctional enzyme;Nuclease;Nucleotidyltransferase;Protease;RNA-binding;RNA-directed DNA polymerase;Transferase;Transposable element	GTCCTAACTCACTAATCCGTGAGATACTCATGTGCCTACGCCTGCAAGTTTGGTCTCATACAATTCTATAGCAAGTTTGGTGAGCAGCGTAGCATCCACTTACTTAGATAGTTCGGATGATGGGTTTGTATATTTTTACACTTTGTTTGTTGATTATAGTTATCTGAATTAGACAAAAATCCTAGATTTAGTTGAGTGAATCTATAATTCTGTATTTGATATCTCATTTTAGATTGAAGAAATACTCATCCTATTTCCAATCTCATATTTCTTCCATATTTTCTACGACATCACTTCTATTATGGACCAAAGTTTAGTAGGCCCAAGACAAGATATAAATGGGCCCATAAGCCATTAAGTCTATCAAGAGGAGAGAGAGAGAAGCATGTGGAAATGATGATGGGAGGAAATAGTTTGTCAGGCAGAAACAAGGGGAAGGAATAAAATGAGGGAATGAAGGGACAAATAGGCATATCAGAATTTTGTTAACCACTGAGTAAGCAAGCAAGAGCTTGGGCTGAGAAGAACATCTCTTCTCAGAGTAAAAATAGGCTGGAAGGTTTTGCATTTCATTGTATTGCTTTTCAGATTTCCTTTTTGACACAATTCAGTACATTTCCTTCAGATTTGTGTATTTCGAATATATTGAGCATTGTGAGTTTGGTTCACAACAACTTCCCCCTGGAGAACCGTAGTTGTCCTCAAACACGAACGTGGGAAATTTGGCAGTAAGAGTGGCAGCATCCTCCCCCTCCCACGATGCATCTGCAGGAGAAAAACCTAGCCAATAAACCAAAACCGTGGTACGTCCTACCGCATGCATTTTATCTAGAATGGCTTGAGTAAGAGGAAAAATCGACTGATCAATGGGAGGAAGAATGGGAACTTGGTAGTCGCCACAAAACTTCTTCAGGGATGAGATATGAAAAACATGATGAAGTCTTGAAGAGGTATGAAGCTCCAATTTGTAAGCACTGGTTCCAATACGTGCAAGAACCTTGATGGGGCCAAAATAGCAGGGCCAAGCTTCTTATTCTTTCTCATGGCTAACAATATGGTTGCAGACATAAAAGAACGAACTCCCTGATATCATTGCGATATGATGTATCATAATTCTGCTTCAAAATGTTTTGGGCATGCTGTAGGCGATCCCGAAGGTCAGCCAAAATTATGTCTCGCTGCTAGAGAACAAAACGACTGCTGCGATGTGGGACAACCCAATCCAGTAAGCCATAAGACGTGGAGGAGGCCTACTATATACAACCTCGAATGGAGTGGCACGTAATGATGAATGAAAGCGCTTGTTGTAGCAATATTCTGCCCAAGGCAACCAATCAAGCCATTTTTCTGGAAAATCCCGTGAAACATCGGTGAGACATCTCGATTACCTTGTTCACCGCTTCCGTCTATCCATCCGTTTGAGGGTGATGGAGCTAAAACATAACTTGGTTCCTTGAATGCGAAAAATATCTTTCCAAAAAGAACCACTGAAAGCAGCATCTCTATCAGTCATTATTGTTTCTGGTAGCCCATAGAGCTTTGCGATATTGCTGAAGAAGAAACGGGTGATTGTGACAGCGGGATAGAGGTGTGACAATGGCACATGGAGGGCATATTTGAAGAGATGGTCAACCACAACGAGTATGTAATGGGCGTTACAAAGACATTGCATCAAGCAGAGGGTGATTCCAGGCCCAAGGATATCCTGTACCAATGATTCAAGCATGGGACATTCAACAATAAATATTAGATTTTCTAGAAAGCTTGCTTTTCTAATAAATATCCCATCGGATTTGTTAGATATGATAAATTGCCTTACCTTTTGTATTGGAAGTCTGATTTAGTTTATCTGTCTTATCTTTTCGTTTTAGGATTGGGTTGTGTTATGATTAAGAGATTGAGAAAGAGGGGCTTCTCATTTAATGCATAATTAGCAAAGATACACTAGGTTTATATAAAGATTTCTAATCTATTCTAATATCTTATAAACTAAATTTAAATTCAAAATAAGAACTTCTATCTAAACAAACAAACTGATATCTTATCTAATATCAAAGTGATAT	MLESLVQDILGPGITLCLMQCLCNAHYILVVVDHLFKYALHVPLSHLYPAVTITRFFFSNIAKLYGLPETIMTDRDAAFSGSFWKDIFRIQGTKLCFSSITLKRMDRRKR	OTHER
Rs_project_209233	Rs_project_209233__TRINITY_DN17091_c0_g1_i14	19.6589	0	5.91625	0.000261544	0.0243476	Transcript DEG	sp|Q940M4|OCT7_ARATH Organic cation/carnitine transporter 7 OS=Arabidopsis thaliana OX=3702 GN=OCT7 PE=2 SV=1	hypothetical protein F511_30886 [Dorcoceras hygrometricum]		sp|Q940M4|OCT7_ARATH	Organic cation/carnitine transporter 7	5.74e-32	PF00083;		monoatomic ion transport [GO:0006811]; N-methylnicotinate transport [GO:2001143]; nicotinate transport [GO:2001142]	ATP binding [GO:0005524]; N-methylnicotinate transmembrane transporter activity [GO:0090417]; nicotinate transmembrane transporter activity [GO:0090416]	plasma membrane [GO:0005886]		ath:AT3G13050;	other_or_unresolved	Q940M4	OCT7_ARATH	reviewed	OCT7 7-Oct At3g13050 MGH6.16	Arabidopsis thaliana (Mouse-ear cress)		FUNCTION: High affinity carnitine transporter involved in the active cellular uptake of carnitine. Also transports organic cations (By similarity). {ECO:0000250}.			SUBCELLULAR LOCATION: Membrane {ECO:0000250}; Multi-pass membrane protein {ECO:0000250}.	Major facilitator (TC 2.A.1) superfamily, Organic cation transporter (TC 2.A.1.19) family	IPR020846;IPR005828;IPR036259;IPR005829;			AB026645;CP002686;CP002686;CP002686;CP002686;AY054262;BT004522;	ATP-binding;Glycoprotein;Ion transport;Membrane;Nucleotide-binding;Reference proteome;Transmembrane;Transmembrane helix;Transport	GCCATATGTCACAAATGGGCTTAGGTTGCATAAAGCTCAACAGACCAACTTTTGGCTTGTAGGGCATATATGCTAAAAGTTTGCTATTAATTGCACTCATAAAATAAAGTTGCTTTCAGAAACTTACATTTGGAAATGTAAATGGCCAAAATCAAATTCCTTACATGCCAAATACTAAGGTTAACATTATTATAGCATTTCAAAAATTAGAAAAAGTGATTAAAAAGAATACTAACAAGTTACTCTAAGTGAATAAGGAGAAACTATAGTAACTCTTTTGGCAATTATGACCACTTACTTTGGTAGTTGTTATCACCTTAAGCAAATAAATTTGAAAATAAAGCATTTCAAAAATCATAAATGAGAGGTTATCTAGAAGTTGTGGCCAGTAAGGCATGATAGGGCCTTTGATGGAGTAGAAGAAATCTCAACTTTAGGAGAACATCAAGTACTAGGGTACACTGGAGGATAACACAATAAGGATCACAAAAAAACTCCATTTAATTCATTATCATGAAGTTCATAACCAATATTAGCCTCAACAAACAATAGATTAACTTGTTTGTATTGAGACCACATATTTTGATTGGATCATCTATTTACCATTTTCGTAGATGGATTCAAAGGACGCCGCCTTATCATTCAATTGTTTTTTCAGTATTATTTGTTAACAAATCCCATCTCCAATTATAAAAAGGTTGACCAATAGCAAATATTGCAATAACAACGCATGTATGTTAATTGAAGTGCAACGAGTCATGTTGTAGAAGGAACAAAGAATAAAGGATTAAATCATAAAAATAAAGTATGCCTTTAGTAAGTTCAATTAAAAATCAACAAAAAAATCAGGCTGTTACTTGAATGAACAAAAAACTGAAAACTAAAAAAAAAATCACAATAGGTCATGCTAAAAATATCAAGTTACTAGAGACATATGACTAATTGTCTGGCACAGTAATATATAGTTCCGGTTCTATACACCTTACAAAAACCAATACACGTAAAAATATATACATGCATATTCATATCTCTCGGTCTTTACAAACATCCGGTTCATATAAGTATTTTTATATATAGTTCTGCCCTTGAGAGAAAATATCGAGAAGTATATTCTGCAGACAAATAAAGATGATGATGTGATACAACACAGTTTTTTTTTTTGTGGGGCAGGAACTAAATTAATTTTTTGCGTACTCGAAACCGAGTCTACCCATAGTGGGCATGAACTCTTATCCATCCCGACAGCCGGGAGCTCCACTGCTTTTGTCTTTGTAGAATATGCTAATTTATATTCATCTAAAAACAAACCATCTTACATCATACTGAAAATATTTTAGCCAGCATACTTGTAGTGCTTGTATATTGGAAAGATCTCTAAATACAAATGAAGTTTCCACATGGTCGTTGAATGTGTTGCATTCATTCAAAGATAGACAGCCATATATGAGACCTCTTACCTCCTCCCATACATATCCGAAACAATTCCAGACGAATAGGCTCCAACTAGCATGCCAGTAAAAACAATGCTAGTTATCAAGCTCTCCTGACGAGAAGAAAGACCCCAAGCAGATTGAACAGCTGGTCCGACAAAAGATAGGAGCATCATTTCCATGGCTTCAGAAACAAAACCTATCCCCGCATACATAAGAACAAGGACTTGGAATTTTCCAAAACCCAAAGCAATAAGAGCTTCATCAACGGTAAAGATTTTGCTATCATCTCCCATCTATCTGGAAAAGCTGAATGAAGAAAAGTTGAAGGATGATAGACGATTGCCTATTATTTTCGGTATATATTAATGGGATTTCAATTTCTATGAAAGATGGAGTCAAC	MGDDSKIFTVDEALIALGFGKFQVLVLMYAGIGFVSEAMEMMLLSFVGPAVQSAWGLSSRQESLITSIVFTGMLVGAYSSGIVSDMYGRR	OTHER
Rs_project_209615	Rs_project_209615__TRINITY_DN7053_c0_g1_i9	37.8396	0	6.84981	4.22316e-05	0.0105321	Transcript DEG	sp|A5WVX1|EFNMT_DANRE eEF1A lysine and N-terminal methyltransferase OS=Danio rerio OX=7955 GN=mettl13 PE=2 SV=1	methyltransferase-like protein 13-like [Dorcoceras hygrometricum]		sp|A5WVX1|EFNMT_DANRE	eEF1A lysine and N-terminal methyltransferase (Methyltransferase-like protein 13) [Includes: eEF1A lysine methyltransferase (EC 2.1.1.-); eEF1A N-terminal methyltransferase (EC 2.1.1.-)]	5.45e-251	PF13649;PF01564;		methylation [GO:0032259]	protein-lysine N-methyltransferase activity [GO:0016279]				other_or_unresolved	A5WVX1	EFNMT_DANRE	reviewed	mettl13 eef1aknmt si:dkey-19f21.2 zgc:152769	Danio rerio (Zebrafish) (Brachydanio rerio)	2.1.1.-	FUNCTION: Dual methyltransferase that catalyzes methylation of elongation factor 1-alpha (eef1a1 and eef1a2) at two different positions, and is therefore involved in the regulation of mRNA translation. Via its C-terminus, methylates the N-terminus of eef1a1 and eef1a2. Via its N-terminus dimethylates lysine residues of eef1a1 and eef1a2. {ECO:0000250|UniProtKB:Q8N6R0}.	CATALYTIC ACTIVITY: Reaction=L-lysyl-[protein] + S-adenosyl-L-methionine = N(6)-methyl-L-lysyl-[protein] + S-adenosyl-L-homocysteine + H(+); Xref=Rhea:RHEA:51736, Rhea:RHEA-COMP:9752, Rhea:RHEA-COMP:13053, ChEBI:CHEBI:15378, ChEBI:CHEBI:29969, ChEBI:CHEBI:57856, ChEBI:CHEBI:59789, ChEBI:CHEBI:61929; Evidence={ECO:0000250|UniProtKB:Q8N6R0}; CATALYTIC ACTIVITY: Reaction=N(6)-methyl-L-lysyl-[protein] + S-adenosyl-L-methionine = N(6),N(6)-dimethyl-L-lysyl-[protein] + S-adenosyl-L-homocysteine + H(+); Xref=Rhea:RHEA:54196, Rhea:RHEA-COMP:13053, Rhea:RHEA-COMP:13827, ChEBI:CHEBI:15378, ChEBI:CHEBI:57856, ChEBI:CHEBI:59789, ChEBI:CHEBI:61929, ChEBI:CHEBI:61976; Evidence={ECO:0000250|UniProtKB:Q8N6R0}; CATALYTIC ACTIVITY: Reaction=N-terminal glycyl-L-lysyl-L-glutamyl-[protein] + 3 S-adenosyl-L-methionine = N-terminal N,N,N-trimethyl-glycyl-L-lysyl-L-glutamyl-[protein] + 3 S-adenosyl-L-homocysteine + 3 H(+); Xref=Rhea:RHEA:58440, Rhea:RHEA-COMP:15140, Rhea:RHEA-COMP:15143, ChEBI:CHEBI:15378, ChEBI:CHEBI:57856, ChEBI:CHEBI:59789, ChEBI:CHEBI:142597, ChEBI:CHEBI:142600; Evidence={ECO:0000250|UniProtKB:Q8N6R0};			Methyltransferase superfamily	IPR051419;IPR041698;IPR029063;			CT563248;BC093167;	Methyltransferase;Multifunctional enzyme;Reference proteome;Transferase	TCTCTTTCCAAACAGCATAAAATATTTATGTGTGCTTACATAGTTGCTCAGAACTCTCCAAAAAAGGGGAAAAAAAAATAGACAAAAACACAAAATTTCCACATCACTATTAACTTGCTTATGGGATCTTTACAAAACTGTGGGTTAATCCAGAACCAAGATTTTATATTAGCCGCTTGATCAATTTTGAGGCATCAATGATACTTCGGCTCCATTCCTGTTTTTCCAGTTCCAGTAATCTTGCCAGTACTCCAAAAGCATCGGGAAGTTTGTCTTCTTCAACCGGAGTATCGGTCTTAAGCGCAAAAATGACTTCATTAACGTCTTCCTCAAGCTGTAGCGTATAGAGATTGCTAAATACCTTTTTCAATCTTGAATACACTGGAACCTTCACAGCAGAGGACCTAGAGACCAAATTAACTATGAACAAGCCCTGCTCAGAAAGTGAATTTTTGGCAGTCAAAAGAAAAGATTCCTCAACAAAATCCGCAGCAGGACAGGTCAAACCAGAGCTCGAATCAGCGGAGTCAACATCAATAACAAGTACGTCAATTTTGTGCAACTCTTTTCCTTCTCCATTCATTAACTTCTGGTTGAGAGTATCATTTTCGTCATTATAACAAACTGCCTCAGAATTTTCAATATCTCTAACAAACTTGATCCCATCGACAATATGTACCTTCAACTGTTGATCTTCTCTAAAACCAAAATATCGTCTAGCAACCTTTAATACCATAGGATCTAATTCAACGACCTCAATCTCAAGAAACGGAAGGTTCTTCCTAAGAAACATAGGAAGTAATCCTGCTCCAAGACCAATGACGACCGTCTTGACCATGCTCCCAACTGAGGTAAGCCCTTCCAAATGTAAAGAAATCAACATCAATCCAGAAATAATCCCATTGTGATACGAACTAGCCAGATAATTATGATCAACATTCATTTCGCTGCTTGATGCTTTCGGAAGACGTTCTGACATCACAGGTGACTCAGACAACTGAGAACCAAATTTTCTCTGCTTCCCTTTCTTCCTTGACTTATAAGCTGCCTCAGCTGTCTTGTCCTCTACTTCATTTGACATATCATCTGGTACTACGGATAGAATAGCTTCAGATTGCACTAAACTCTCAGTTCGTTGAAATGTAAGGCGGCGGAAAATCAAATCTTTAGATGGAAACCGACGATGAATCTCATCATCAAGCTTGTTACAGATCACATCTTCTACAAGAATTTGGCCGGTCAAAGCAGATGTAACCTGGTGAACAATATTTCTATGCTTGATTCCATCACTTGCAGCCATAAACCTGCTCGTAACCATTTGATGAGTTCTAATCAGTGAAGATTAAAAAATTCTCAAAAAAATCAAGAATCCATCACTTCCAACTCATCTTTGGCGAAATCGCCGTGCATAGCAAAAAAAATTAAAAAATAACAGAATGTGCATTGCAAGATGATTCTTTTCCTCTCATTTTATAGATGTACTATAGTTTTAAAACATAATACAGAGTTCGCCATACTGCCCATAGGGCATAGTGGCATCAAATTCCTGTTCTTTACTGAAACATGAACAGAGTAGTAATTGCCAGTAGGGAAGAACATGAACCACCATGATGTGTTCCCTGCGAAAATGAAAAGATTAAAATGTGCATCTAATAAACACAGTAGAGGCCTAATAACATGTAGCAGTGATTGAGAACAATCCCAAGCTAAGATCCTCTAATGCAACAGTAAATGCAAAGTTCCACTCAATAAGAAGTTGGCTACTTCTATTTTGCTGCTTGGCCCAAAGCATAAGGTAACACCATCTTTCAAGGCACAATCCCATGATCCTTTAAAACAAACCGAGGAACTTCCAGCAAAAAAAATTATTTGGACAATATTGTAAGAGAGGCCTTACCAAGAACCTCAAAAAATCTACTGCATGATAAAGTGGTGCAATATACAATAAAAGATTTGAGTTAATTAGTATCATATTAACCTACAGAGATCCTATTAAGATATGCACTGTCCCCTTTCTCTCACCCCTCCTTGATTTCAAAATTTCCCTGGTCAGGTTCCCATAAATAGTAAACATTGCATGATTAAACTAGGACCCTGTCACAATAAAAGCAATGTCATTATATTCAATTAGATCATCTTATTTGTTAAAACTTTCCTTTTTTACAACACGTTGAAATTTAAAGAAAAAGATGAAGGCTAATTAAGGCCAATATCCAATAGAATCATGGTGTTCAAATTCGAATTAATGCACTCAGTTCAATAAAAAAAATTGCTATAAGAACGACTACCGGCTTGCGTATAAGTCAGGATGACCATATCTAATTCAATACTGCCAAAGTAAGACGACAACAAAAGAAACCAAAATGAAAATAACATGTGCTCACAAAGTACAAACTAGCATAACCAACATACAAAGGAAAATATAAAAATGACTGAAAAATAATATAATACTTATGCCTCATGATGAATACAAAAAGATAAGTTTGAAGATGCATACGGAATTTGAACTCCATCCATATTTCCTGGTGACAGTTGCTTGACTAAAGGAGAAAGATCCATCTGTATATCCTCCATGGAAGCACTTGCTTGGCTAGAATCCAGTATAATCATCAGCAAACGAGCTGTCTTCGAGCTTGCAACAACGAGCCATTGTCCTTCTTCTGATGAAAATAGCCACTCATGAGCACGTGCTTTTGGAACAAGGAATACTCCAAATTTATAAGAGAAAGGTCCAAAGTCTTGCTGAGCATCAAGAAGCACCGCTCTGTAGGAGAAACAGGATACTCCAGGTTCACCTATAGTTAGCTTTACCCTACGACCTGGATCAAGATCCACCAGATCTCCTTTCGCCCCAAGCTTCAGGTCTTCTAGCGAGTATGATATATCAGAGCCACTAGAATGTTCAAAGCGGAACTTTTTCTCTCTTTCAAGTGCCTCACTAAGGCCAGAAGCCTGATAACCATTACATATGATAGAGGATTGCTCCGAGAATGCTGATATCTCAGAAATTGCAGAAATATGATCTTTTTCAGCAATCACCATATAAGTCTGCAGTTTAAGATTTCTAGATGACGGCTCCTCAACAATTGCATGAAGACTCATCTTCCACCCAAACCGATACTTTGGTAAAAGTAGATCTAAAACATGAGATTCTGCTAAGGTGAGACAAATAAATTTCCCTCCAGCTTTTAAAAGCCTTCGCACCTCTGACAGATAAAGATTCCCTAATTTGGAGCCATGCTCCGGCTCCAACAAAGCATCCAATCCTCCCTTGTCGATAATGGCATCAAAGCTCTCATCCACAAACTGCATATCTGTCATGTCCATGACGCGCCACTTCATCTCCGGCCGCTCTCTCACATTCCTTCGCAGCATATTCGATACAACCACCTTCGAGAAATCAACATTGGTTATATTTCTAAACCCCGCATCGTACAAATGCTCAGACAGCCTCGAGTTTCCGCAGCCGGGCACCAGAACGCTCATCTCTTCCGCCTGCACCCGAGGCGACGCTTCTTCGGAATCTGGTGGTGATGAAGATGACAAAAGATGGGTTGTGAGTAAGTTTTGGATTTGAGGCCACTCGGCGTACCATTCGAAAGAGTCTTCGCTGCCTCGCACGGTGAAGAATTGCTCCCAATTCTCTTTGCTAGTGAAGTCACCTAGTGTTTTCAGCAGCTCTTCTTGCTTTTGTGCGCTGTTGATGGTGTTGGATTTTGGGGTCTTTTTCTCTTTCTTCCCCATTTTCCTCCTGCTATTTCTTGATGTCTCCACTACTTCGAAGTATAGTATTCCGCCAGGGTTCTGGAAGCGGGAGCAATGCTAG	MGKKEKKTPKSNTINSAQKQEELLKTLGDFTSKENWEQFFTVRGSEDSFEWYAEWPQIQNLLTTHLLSSSSPPDSEEASPRVQAEEMSVLVPGCGNSRLSEHLYDAGFRNITNVDFSKVVVSNMLRRNVRERPEMKWRVMDMTDMQFVDESFDAIIDKGGLDALLEPEHGSKLGNLYLSEVRRLLKAGGKFICLTLAESHVLDLLLPKYRFGWKMSLHAIVEEPSSRNLKLQTYMVIAEKDHISAISEISAFSEQSSIICNGYQASGLSEALEREKKFRFEHSSGSDISYSLEDLKLGAKGDLVDLDPGRRVKLTIGEPGVSCFSYRAVLLDAQQDFGPFSYKFGVFLVPKARAHEWLFSSEEGQWLVVASSKTARLLMIILDSSQASASMEDIQMDLSPLVKQLSPGNMDGVQIPYASSNLSFCIHHEA	OTHER
Rs_project_209645	Rs_project_209645__TRINITY_DN7003_c0_g1_i15	17.2339	0	5.75517	0.00122401	0.0470975	Transcript DEG	sp|Q05001|NCPR_CATRO NADPH--cytochrome P450 reductase OS=Catharanthus roseus OX=4058 GN=CPR PE=2 SV=1	NADPH--cytochrome P450 reductase-like [Primulina eburnea]		sp|Q05001|NCPR_CATRO	NADPH--cytochrome P450 reductase	0	PF00667;PF00258;PF00175;			flavin adenine dinucleotide binding [GO:0050660]; FMN binding [GO:0010181]; NADP binding [GO:0050661]; NADPH-hemoprotein reductase activity [GO:0003958]	cytosol [GO:0005829]; endoplasmic reticulum membrane [GO:0005789]	ko:K00327		other_or_unresolved	Q05001	NCPR_CATRO	reviewed	CPR	Catharanthus roseus (Madagascar periwinkle) (Vinca rosea)	1.6.2.4	FUNCTION: This enzyme is required for electron transfer from NADP to cytochrome P450 in microsomes. It can also provide electron transfer to heme oxygenase and cytochrome B5. {ECO:0000255|HAMAP-Rule:MF_03212}.	CATALYTIC ACTIVITY: Reaction=2 oxidized [cytochrome P450] + NADPH = 2 reduced [cytochrome P450] + NADP(+) + H(+); Xref=Rhea:RHEA:24040, Rhea:RHEA-COMP:14627, Rhea:RHEA-COMP:14628, ChEBI:CHEBI:15378, ChEBI:CHEBI:55376, ChEBI:CHEBI:57783, ChEBI:CHEBI:58349, ChEBI:CHEBI:60344; EC=1.6.2.4; Evidence={ECO:0000255|HAMAP-Rule:MF_03212};		SUBCELLULAR LOCATION: Endoplasmic reticulum membrane {ECO:0000255|HAMAP-Rule:MF_03212}; Single-pass membrane protein {ECO:0000255|HAMAP-Rule:MF_03212}; Cytoplasmic side {ECO:0000255|HAMAP-Rule:MF_03212}.	NADPH--cytochrome P450 reductase family; Flavodoxin family; Flavoprotein pyridine nucleotide cytochrome reductase family	IPR003097;IPR017927;IPR001094;IPR008254;IPR001709;IPR029039;IPR039261;IPR023173;IPR001433;IPR023208;IPR017938;			X69791;Y09417;	Endoplasmic reticulum;FAD;Flavoprotein;FMN;Membrane;NADP;Oxidoreductase;Transmembrane;Transmembrane helix	TATGTGTAATCAATAAACAAGTCTACTCAAACCTGAAGAAAACCCCTGAACGGAGCCAAGCCAGTACCAGGACCAATCATTATTAGTGGTACTTTAGGATCGGAGGGGAGCTTGAAGTTAGAAGTCCGGACATAAATTGGTGCCCAACTGCAGTCACGGCTTTCTTCCAATGATACGGCATTCTTCATCCATGTTGAGCAGACACCCTTGTGGCTTCGTCCTGTAGGTGTTTTCTCGTAAACTAATGCACAAGTGACGTGGATTCTAGATGGTGCAATCTTTGGAGAGGATGAGATCGAATAGAATCTGGGCTGAAGGCGTGGTGCAACTGCCGCAAAGAAAACTTGAAGTGGAGGCTTGGCGGACTGGAATTCTGACATGACCTCGAGTAGGCTTCTCTGATTTGCAACAACCCATTGTGCATATTCCTCCTTTCCAGCAGGAGACGCAAGATGTCTGAGTCGATCAGCATCACTTGGATCAGAAGCGTAGGCCGCTAATGCCATCAAAGCAGACTTCTTAGGTGAGTTTAAAAGGTCTGCATATTGAGTTAGTGCCATTCTTAATGTGCAAGGCGGGAAGGGAGGTGGCAATGAACCTCCACTTAGCAGTGTTCCGTCCTCGTTATCAGTGTGAAGCGAGAAGTATGTATCCGGTGGAAGATCTAGTAACCTTTCTGCCTCCATCACAGTTTCAATTAAATTTTCACAGTACACACCAACATGATCGCCTGTTTCATACACAAGCCCAGTGCCAGATATGTCAAATTCCAAGTGAATGCACGAACGATCAGATGCGGCAGTGTGGAGCTCCTTCATAAAAGCAACAATAGCTCGGCAGGGATGCTGTGCATCATAAAACGTATGTCCATTGGCATGACCATTAGCTTGAATAGAGCTATTCTCTAGGATTGATCCATCAGGTTGGTCATGAAACACTATACGATATGACATAACTGCGGCAGTGTATGGAGTGGCAGCAGTTGCATCATCCTCGTCACGAAGAACTGCATCCAATTCTGGCCACAATAACTCACGCCATGCAGTAAAGTCATCTTCAATGCATTGATCATCATCTCCAAGACCCACAGGGATGAGCCGCTTCCCACCTTGGTCAGCAAGAATTTCATCCACCACTTTAGCAATCTTGTTAAAATGTTCATATTGTCTGTTCCCAAGACCAAACACACCGTACTGTAGATTTTTAAGCCAGTCAGCTCTATCATTTCCCTCTGTAAACCATTTGTAAAACCTTGCTGCATTGTCTGTGGGTTCACCGTCTCCATATGTGGCCAGGCAGAAGAATGCTAAAGTTTCCTTCTTGAACTTCTCCTCATATTCATCATCATCGGCAGCATAATCATCCAAATCAATCACTCTAAACTTTGCCTTTTCATATCTAGCTTTAGCTTCTTCTGCAAGTGCCTTAGCAAAGCCTTCAGCAGTACCAGTCTGAGTCCCGAAAAAGATGGCAACTTTCTTCTTTCCATCATCAACTTCATCCAGCTCCGGCACCGCCTTGGGCACAATCAGCTTCGGCATCTCCTCCACCTTCTTCCCTGATCCAGACGTCCGCCGCCACACCAGCACCACGACACATCCGATCAGCACCGCCAGCGAGGTGGAGAGAATCATCATCAGTTCCCTGTTCTCCATCAGCATCGCCACCAAATCCGACCAATCAGAATTCTCGTGTTTCCCTCCCCTCAGGATCGCCACTATCAAATCCAACGGCGAGAGCTTCTCCGACGTGGGTTCCATGAGTTCTCAACTGGGTCCCAGCTAGATTTCTGAGAAAAAGTCGAGATCAACAAGAATCCCTCGGCAGGCCGGCGAGAAAATCGTCCGATAAATGGATCCAATACCAGAAACAGAATGAAAATTTGTCAATTTCTCGATGAATCTCTCGGTTGAGTAAATGGATTTTGCAGGGAGATGGTTGGTGAGTTTGTGGAGAGAGCTGATTCTGGAAAAAAAAGGAAGGATTCAGAGGCACACAAACCCCAATCTAACCACGCTGACCAACCCACCTAAATTTGTTTAACCTTGGTATATCATTATTGGGAAATCATC	MEPTSEKLSPLDLIVAILRGGKHENSDWSDLVAMLMENRELMMILSTSLAVLIGCVVVLVWRRTSGSGKKVEEMPKLIVPKAVPELDEVDDGKKKVAIFFGTQTGTAEGFAKALAEEAKARYEKAKFRVIDLDDYAADDDEYEEKFKKETLAFFCLATYGDGEPTDNAARFYKWFTEGNDRADWLKNLQYGVFGLGNRQYEHFNKIAKVVDEILADQGGKRLIPVGLGDDDQCIEDDFTAWRELLWPELDAVLRDEDDATAATPYTAAVMSYRIVFHDQPDGSILENSSIQANGHANGHTFYDAQHPCRAIVAFMKELHTAASDRSCIHLEFDISGTGLVYETGDHVGVYCENLIETVMEAERLLDLPPDTYFSLHTDNEDGTLLSGGSLPPPFPPCTLRMALTQYADLLNSPKKSALMALAAYASDPSDADRLRHLASPAGKEEYAQWVVANQRSLLEVMSEFQSAKPPLQVFFAAVAPRLQPRFYSISSSPKIAPSRIHVTCALVYEKTPTGRSHKGVCSTWMKNAVSLEESRDCSWAPIYVRTSNFKLPSDPKVPLIMIGPGTGLAPFRGFLQV	OTHER
Rs_project_209747	Rs_project_209747__TRINITY_DN7077_c0_g1_i9	26.7112	0	6.40914	0.0003032	0.0260297	Transcript DEG	sp|P43286|PIP21_ARATH Aquaporin PIP2-1 OS=Arabidopsis thaliana OX=3702 GN=PIP2-1 PE=1 SV=1	aquaporin PIP2-1-like [Primulina tabacum]		sp|P43286|PIP21_ARATH	Aquaporin PIP2-1	5.79e-167	PF00230;		hydrogen peroxide transmembrane transport [GO:0080170]; response to water deprivation [GO:0009414]; water transport [GO:0006833]	mRNA binding [GO:0003729]; ubiquitin protein ligase binding [GO:0031625]; water channel activity [GO:0015250]	plant-type vacuole [GO:0000325]; plasma membrane [GO:0005886]; plasmodesma [GO:0009506]	ko:K09872	ath:AT3G53420;	other_or_unresolved	P43286	PIP21_ARATH	reviewed	PIP2-1 PIP2A At3g53420 F4P12.120	Arabidopsis thaliana (Mouse-ear cress)		FUNCTION: Water channel required to facilitate the transport of water across cell membrane. Probably involved in root water uptake. Its function is impaired by Hg(2+). {ECO:0000269|PubMed:7920711}.			SUBCELLULAR LOCATION: Cell membrane {ECO:0000269|PubMed:10737809, ECO:0000269|PubMed:15060130, ECO:0000269|PubMed:18234664}; Multi-pass membrane protein {ECO:0000269|PubMed:10737809, ECO:0000269|PubMed:18234664}. Note=A fuzzy intracellular localization is induced by salt (NaCl) treatment.	MIP/aquaporin (TC 1.A.8) family, PIP (TC 1.A.8.11) subfamily	IPR023271;IPR034294;IPR000425;IPR022357;		NP_001030851.1;NP_190910.1;	X75883;AL132966;CP002686;CP002686;AY039579;AY044327;AY056085;AF428426;AY072374;AY087854;	Acetylation;Cell membrane;Membrane;Methylation;Phosphoprotein;Reference proteome;Repeat;Transmembrane;Transmembrane helix;Transport;Ubl conjugation	CAAATTTTAATAGATACAATGATATAACCATTTCTCTCTGTTCCCATATAAATATCCCTCGACTCTATACCCAAAGCTCACTCATCATCACAAAAAGAAAACACACAAAGAAAATCTGTTTCTCATTTAGTCTTTAACAAGAAAACAATAATTTGTGCAAATGGGTAAGGATATCGAAGTTGGAGCAACCGATTTCTCCGCCAGGGACTACCACGACCCGCCGCCGGCTCCGCTGATCGATCGGGAGGAGCTGGGAAAGTGGTCATTTTACAGGGCAATAATTGCTGAATTCATTGCCACCCTTCTGTTCCTGTACATTACTGTGTTGACTGTCATTGGGTACAGTAGCCAGAACGCCGCCGATCAGTGCGGCGGCGTTGGCATTCTCGGCATTGCCTGGGCCTTTGGTGGCATGATCTTCATCCTTGTTTACTGCACCGCTGGCATTTCTGGAGGACATATCAACCCGGCGGTGACATTCGGTCTGTTTCTAGCTCGTAAAGTGTCGTTGGTCCGAGCCATCCTATACATGGTGGCTCAATGCTTGGGAGCCATATGCGGTTGTGGGCTGGTGAAGGCATTCCAAAAATCCTACTACGTAAGATATGGGGGAGGCGCCAACATGTTGAACGGTGACTACAGCATAGGAACCGGCCTGGCAGCCGAGATCATAGGCACATTCGTGCTCGTTTACACCGTCTTCTCTGCAACCGATCCCAAGAGAAGTGCCAGGGACTCCCATGTACCGGTTCTGGCACCACTTCCGATTGGGTTTGCCGTGTTCATGGTTCATTTGGCAACAATCCCTATTACAGGGACCGGTATCAATCCAGCCCGGAGTTTTGGAGCTGCCGTAATCTATGGCAAAGATAAGGCCTGGGATGATCAGTGGCTTTTCTGGGTTGGACCCTTCATCGGAGCTGCCATTGCTGCAATCTACCATCAGTTTATTCTAAGGGCTGGAGCAATCAAAGCTCTGGGTTCATTCAGGAGTTCTAATTATTGAGAATATGGAGTAAATGTGAATTAAAGTATGTGTTTTTGGGTTTGGAAATTGCCCAAATGTGTCCTTTTATTGGCTTCTCTTTTCTTGTGCTTGTTATGGCCCTTTGAGCAATCACAATTATGTAATACGTTTATCTATCAGAAAATGCACTTCTAGTGAAAACTTTGTATATGTCAAATAAACGCATTCTTGGACACATTAAGAGGTAGCTAACTGATCATGAAGCCGTGCGATAAGCACGAGAGTTCGACCAT	MGKDIEVGATDFSARDYHDPPPAPLIDREELGKWSFYRAIIAEFIATLLFLYITVLTVIGYSSQNAADQCGGVGILGIAWAFGGMIFILVYCTAGISGGHINPAVTFGLFLARKVSLVRAILYMVAQCLGAICGCGLVKAFQKSYYVRYGGGANMLNGDYSIGTGLAAEIIGTFVLVYTVFSATDPKRSARDSHVPVLAPLPIGFAVFMVHLATIPITGTGINPARSFGAAVIYGKDKAWDDQWLFWVGPFIGAAIAAIYHQFILRAGAIKALGSFRSSNY	OTHER
Rs_project_209797	Rs_project_209797__TRINITY_DN7057_c0_g1_i3	13.0617	0	5.40119	0.000535839	0.0321468	Transcript DEG	tRNA rRNA methyltransferase (SpoU) family protein	uncharacterized protein [Henckelia pumila]				6.93e-149	SpoU_methylase					ko:K15333		other_or_unresolved																	ATCATATCCATCTCTTCTCTCCAAAGAACCCAAAGAAAATAACAACTTGCAACACTTCCAGAGTTTCTTTAAAAAATGCTTCCTGTAATGACAATACAAACTTGTCTAAAAGCGAAATGTTGGGCATAAAATGTAATTTATGAAGCTCATATTTTATGTTTTGTCAATATAACATGTGGATTATACCTGGTTAAAAAATGCTTCTCCCCACAAACTGAGACTTCGAAGGTACTCTCACGGGCTAGTGCTTTAAATAAAAGGGGAAGTAGAAACCTGACTGCAGAACTTCGATGCTCGACACTTTTCGAAAGCATTTCAAGAGACAAATTAGAAAGATCCCAAAGCAAATTTCCAACAAAAACATTTGCCGAGGACCCATTTGCTAGAGATGAACTGAAAAAACCTCCTCCCTCATGTTTGTTTGAAAGAGCAGCATCCAGTGTCAAGGTTAATATATTGTAAGAAATAGATAGTGGAATATCATGTGATTGAGATACCACAAAATCATTTTGACTACCCTTTTCAGTCAATCTGTCATGAAAATTGTCAAAACATTTTCGGCTAGCTTCCTCATTGCAGGAAACGTTACCATTCGAATTTATACTCCATTTATGAATTGCAAGTTCTTCACTTTCAAACATTCCCATAGACAGGCCGATTGATCTTAACAGGGGTAGCACCATCGTTGCTTCAAGAACCTCCCAGCTGTTTGTTTCGGTTACAACATCAAGGAACAAACTTGCAACCTCATTAAATAGCTCAATGTCATATGCATGTACCAACTCCAATAAAGGAATCAAAATTTTCCAAATAAAAATTTGCATATGATCGGGACCTAACTTCTTTAGAAGGTGACATAGGGCAGCCACATAGGATCCAACAGAGTTACGCCACTTGACATCAATCAGCTCACTTCTTTTAGAAATTCCCTGGATGACCTGGGGAACTTCATCGACAAGAATAGAGAAGATTGAAGATGGAGAATCAGCTGTGGAAGCCAGGATACAGTCCAGCATAGGCGGAATCGCTGCCGGAGGAACATGAGGGAAACTGTTCCGAAGTGAAGTTAGGAGACGCTCCATGGCCTCCAGAAACCCTAACTGACTGGAGGCTTAAACCCTTCAAGGGGGCAGCTCCGTCGGAGGTTTATCAATGATAATCCAAAATTAAATCTTTTTT	MERLLTSLRNSFPHVPPAAIPPMLDCILASTADSPSSIFSILVDEVPQVIQGISKRSELIDVKWRNSVGSYVAALCHLLKKLGPDHMQIFIWKILIPLLELVHAYDIELFNEVASLFLDVVTETNSWEVLEATMVLPLLRSIGLSMGMFESEELAIHKWSINSNGNVSCNEEASRKCFDNFHDRLTEKGSQNDFVVSQSHDIPLSISYNILTLTLDAALSNKHEGGGFFSSSLANGSSANVFVGNLLWDLSNLSLEMLSKSVEHRSSAVRFLLPLLFKALARESTFEVSVCGEKHFLTRYNPHVILTKHKI	OTHER
Rs_project_209866	Rs_project_209866__TRINITY_DN7078_c0_g2_i1	15.6018	0	5.57937	0.000415192	0.0287972	Transcript DEG	sp|Q9FLS0|FB253_ARATH F-box protein At5g07610 OS=Arabidopsis thaliana OX=3702 GN=At5g07610 PE=2 SV=1	F-box protein At5g49610-like [Primulina eburnea]		sp|Q9FLS0|FB253_ARATH	F-box protein At5g49610	2.85e-216	PF00646;PF07734;		protein ubiquitination [GO:0016567]		nucleus [GO:0005634]		ath:AT5G49610;	other_or_unresolved	Q9FGY4	FB341_ARATH	reviewed	At5g49610 K6M13.17	Arabidopsis thaliana (Mouse-ear cress)				PATHWAY: Protein modification; protein ubiquitination.			IPR006527;IPR017451;IPR036047;IPR001810;IPR050796;			AB023033;CP002688;BT026025;AY084264;	Reference proteome;Ubl conjugation pathway	TGAAAGAAGAGTACGAGGAAGACCAGGGCGAGGACGAGGACGATGACGATGACGAGGACGATGAGGTGGAGGAGGAGGAGGAAGAAGGGCAAGAAAATTTATTGATTGAAAGTAAATATAGCAAAACCAAAATGGGCTCTTCAAGCATGGATGAAATCCATCACATGTTTAGACGATTCCAATTCTCTCCATTCATCAAGAAGAGAGAAAGCAAGGACATCAGAATTCTTGTAAAAGACCACGTCCTCCCTTTCCTTCCAGCAAAAAGCCTCGTCAGATTCAAGGCTGTATCAATGGAGTGGGATCGATGGATTCAAAGTCCCTTTTTAGCCCATCAGCAAAGTTACTCCTTCCAAGAATTATCCGGTTACTTTTATCAAGAGAACCGAGAAAACATTGCATTTTTAACCATGAATCGTCATGCTTATGGAGTTCCTACACCCACCCTCAGTTTCTTGCCTGAATCTGTCACCATTAGGAGCTCCTCTAACGGCTTGTTACTCTGCCAGGATCAAAATTTTAAAAACACTTACTACATTTGCAATCCTGTGAGCAAAGAGTGGAAAGAACTTCCTCGACCTCACTATCATCACAGACCTGAAACAGCAGTTGTGCTTGCCTTTGAACCATCTTTACTCAACATGGATGGTAGTTATCAGTTGATCTGCCCAGTAATTTTGCCTGATGAGCCAATGATTTACTTTGAAGTATACTCCTCTACAACAAGATCCTGGACTGAATCAACTTCAACCTGTCTAAAGTTAGAGGCAGGTACTATACGAGACAACGGATTCTATGTCGGAGGAACGGCCTATTGGGAAACATCCTCAAGAAAAGTGCTAGCTTTCGATCCATCTAATGATATCCACGAGATTATCTCGCTACCATTTTATTGTCCACATGGAGGAATCCTGACACAGATGAATGAGGAGCTATGCTACATTGGGATTTCTAATAGCGATGGGAATGACTACTTTGTTGAGATCTATGGGGGATTATATCTGAACTTGAAATACAAAATGAAACTGGATCTTGAAATGTCATTGAATGGATATCGAGTTCTCCCATGTCTAAATGGAAATGTCGTGATGATTCTTAATGGATGTGCCCTTCATTCTTATAGCTTGAAGGATAAAGAACTTCAAGAGATAAGCTCGGAAGCTGGAAGATTTAAGGCAAAGTATCTGCCTTACGTAAATAGTCTAGTTTCAGTGGGGTAGGACTTCTATTTTTCCCGTATCGATTTTGCTTTTCAGTACTTCCGAGTTGTCATTAGATCTTTGTTTATATTGGTTTTCTTGGTTTGAGCTAAAACAGACAGGGATATGTAATTTTTACGTTGTTGTTATCTTGTAGCCTCTGGGACTTGTTTGTGGGGAAGTTGTTCTTCCTCTTTTCTATAAAATTTTAAAACTTTATGAGTAATTTTCCTTAAAACCACAAATTTTTCTTACAAGATCTATTTTGTTTTTCTCAGACCGGATGATACAGCATTTTTCCCCAGTTTACCATAGATTTAAGCTAGTTATCCAGACGCCTTAAAAAAGTACAATATTTTGTTTAAGCAATATACACTTATACAGTAATCAAAGAAAGCTCTTTCTACTGACATAAACAGGTACAAAAGATAGATAAATGAATTCTGACATTTATTATAGGATAATGTAAGTTTATGACATGATTGTTGAGACGACATCGTATATGAAATCACTGTTTAGCCC	MDEIHHMFRRFQFSPFIKKRESKDIRILVKDHVLPFLPAKSLVRFKAVSMEWDRWIQSPFLAHQQSYSFQELSGYFYQENRENIAFLTMNRHAYGVPTPTLSFLPESVTIRSSSNGLLLCQDQNFKNTYYICNPVSKEWKELPRPHYHHRPETAVVLAFEPSLLNMDGSYQLICPVILPDEPMIYFEVYSSTTRSWTESTSTCLKLEAGTIRDNGFYVGGTAYWETSSRKVLAFDPSNDIHEIISLPFYCPHGGILTQMNEELCYIGISNSDGNDYFVEIYGGLYLNLKYKMKLDLEMSLNGYRVLPCLNGNVVMILNGCALHSYSLKDKELQEISSEAGRFKAKYLPYVNSLVSVG	OTHER
Rs_project_209931	Rs_project_209931__TRINITY_DN7037_c1_g1_i12	30.0105	0	6.51541	3.37438e-05	0.0092958	Transcript DEG	sp|Q84N64|ARC5_ARATH Dynamin-like protein ARC5 OS=Arabidopsis thaliana OX=3702 GN=ARC5 PE=1 SV=2	dynamin-like protein ARC5 [Henckelia pumila]		sp|Q84N64|ARC5_ARATH	Dynamin-like protein ARC5	0	PF00350;		chloroplast fission [GO:0010020]; circadian rhythm [GO:0007623]; peroxisome fission [GO:0016559]; response to gibberellin [GO:0009739]	GTP binding [GO:0005525]; GTPase activity [GO:0003924]; identical protein binding [GO:0042802]; microtubule binding [GO:0008017]	chloroplast [GO:0009507]; chloroplast outer membrane [GO:0009707]; cytoplasm [GO:0005737]; cytosol [GO:0005829]; membrane [GO:0016020]; microtubule [GO:0005874]; peroxisome [GO:0005777]		ath:AT3G19720;	other_or_unresolved	Q84N64	ARC5_ARATH	reviewed	ARC5 DRP5B At3g19720 MMB12.21	Arabidopsis thaliana (Mouse-ear cress)	3.6.5.5	FUNCTION: Mechanochemical GTPase component of both plastid and peroxisome division machinery (PubMed:32005784). Required for the last steps of plastid division specifically in mesophyll-cell, when the narrow isthmus breaks, facilitating the separation of the daughter plastids (PubMed:29466386). Necessary for peroxisome activities. Seems to influence stromule (stroma-filled tubular extensions of the plastid envelope membrane) length and frequency (PubMed:29466386). {ECO:0000269|PubMed:10417716, ECO:0000269|PubMed:12232072, ECO:0000269|PubMed:12642673, ECO:0000269|PubMed:18764889, ECO:0000269|PubMed:20179140, ECO:0000269|PubMed:29466386, ECO:0000269|PubMed:32005784, ECO:0000269|PubMed:8819323}.	CATALYTIC ACTIVITY: Reaction=GTP + H2O = GDP + phosphate + H(+); Xref=Rhea:RHEA:19669, ChEBI:CHEBI:15377, ChEBI:CHEBI:15378, ChEBI:CHEBI:37565, ChEBI:CHEBI:43474, ChEBI:CHEBI:58189; EC=3.6.5.5; Evidence={ECO:0000269|PubMed:32005784}; PhysiologicalDirection=right-to-left; Xref=Rhea:RHEA:19671; Evidence={ECO:0000269|PubMed:32005784};		SUBCELLULAR LOCATION: Cytoplasm {ECO:0000269|PubMed:32005784}. Plastid, chloroplast outer membrane {ECO:0000269|PubMed:25736058, ECO:0000269|PubMed:32005784}; Peripheral membrane protein {ECO:0000269|PubMed:32005784}. Peroxisome {ECO:0000269|PubMed:20179140}. Cytoplasm, cytosol {ECO:0000269|PubMed:32005784}. Note=Plastid equatorial positioning (in a discontinuous ring shape) mediated by PDV2 in complex with ARC6 and dissociation from the outer envelope membranes (OEMs) is triggered by PDV1; this localization with OEMs is repressed by phosphatidylinositol 4-phosphate (PI4P) (PubMed:25736058, PubMed:32005784). Dynamic subunit exchange within chloroplastic DRP5B rings with a cytosolic pool during chloroplast membrane constriction in a GTPase activity-dependent manner (PubMed:32005784). {ECO:0000269|PubMed:25736058, ECO:0000269|PubMed:32005784}.	TRAFAC class dynamin-like GTPase superfamily, Dynamin/Fzo/YdjA family	IPR022812;IPR001401;IPR045063;IPR030381;IPR027417;		NP_188606.2 [Q84N64-1];NP_850615.2 [Q84N64-2];	AY212885;AP000417;CP002686;CP002686;	Alternative splicing;Chloroplast;Coiled coil;Cytoplasm;GTP-binding;Hydrolase;Membrane;Motor protein;Nucleotide-binding;Peroxisome;Peroxisome biogenesis;Plastid;Plastid outer membrane;Reference proteome	ACTGGTGTCAACTACCAGATCTGGTCAGGCTAATTGGACTCGAGGGATCACCGTCATTTTTCCGCTGCGTATTATCCGACGCCGAGAGACGTTAACCCAACAGTCCCATCATTGTGTTAATCTACATCTTTCATCAAATATGTATCTTTGACTTGGGCCAAACAAATCTTTATATTTTTATTGTTTTTAAATTATTAAAATATCTAATCAACGAATAATTTTTCTTTTTACTGCCGATCATAACATATGCTCAAAAATATAAAAATTCAAGCTTTAGCTGAATAGTGGATTAGACTTTTGTTTGTTGTAGGATACATTAAAGCTTAGGCTTCAAATGAAACGGCACGAGGATCACAGTTTGCTTGGAACATAATCAAGATTCCAACACTTCAAACACCTTGTCACTGGAAATTCTGCAAAGAACAAAAACTAGGAAAACGCTTGGTTTTTAAACTATTATTATTACTACTGTTAGTATATTATCATTATTATTTTAGCAAAATGATAATCGAAGTTTTCACAAAAAGAAACGGACATCTAGAATCAATCTAATGGACAAAAAACAGAGGAACAAGATTACTCACTGTTACAGACCATGCTATGGCCTCGACAACATGACTTGGTTTGAATTAAGCTGTTCATGAATTCGTCTGAATTTCTCCTTAAGCCGTTGTATCCTTTTAAGCTCGATTTCTGTCTCTCTCTTTCGCTGTCCCAATGAATGCCGTAGACTGGTGATGTTGAAAACATTATCTAAATCATCTTCAAATGCAGATTCTAAGTCGCCTCGGAGAAGCGCAGGTAACTTGTCAACAACAGGCATTAAAAGGAAACAGTTGAACTGCAAGAAAGGAGACGCCATCAAGGAATGCATAAATTTTGCAGTCTAAATCTGTTCTGGATGGCCAAGTTGTGTGCACAAGTTAAGGATAACCAATTCGAGTAAATCAATTCCTCAGTAAGTCAGCTTTGATAATCTTTTTGTGAAATACTAAATAACCAAAATGTTTTAAAAAAGGTGGACGTCTATGAACCTTTAGTTCTGCAGATGCCAGAAAATATTCTCTGATCCCATGAAAAATTTGTTGAACTAACGCATAAACAATCCGTTCAGAAGAAGGCGCAAGCCTTCTATTCCATAGTGTGCTATCCAGAAGGTCAGCCAGCCTTGTCTCGGTTGTTGCAATACTAGGTGCGGAGTCATTTCCTGAAGCCAAATGATTGAGTTTTATATCCGACTTTGACTTGTTCTCTTGCTTATCATTGGCTACAGATCCAGATGATAATTCAGACAATGAATTGGTGGGATGAACACCAGCTGTAGACTGCTCCGATCCACCAAACGAGTCCAAGAACTGACGTAATCCAGCTCGATTCTTATTGTGGAGAGACCAGGAAACATAACGAGTGGTGCTTACTAGGTCCTCCAAACACTTTTCAATGCATGAACGTTCAGTTGATTCAGCAAAGTTGTTGAAGGCAGATGAAACACGTTTCAGGAAAACTTCATGGTCGCTCAAATATTCACCATCTCTCTGGAGAAGAAAAACAGAGATCGGAAGCATTCTCTTTAGAATGTGCAGCAGTCTAGCACCCAACTGATGGACAAAAGGTTCAAAAGTATCACGAGCCTTTGCAACAGCAATGACACAGGCTGTCCTGGAATAGTTTGTTCCATCATGGATGTCCTCAACTCCACATGCATTGACAATTTCTTCACGTGTAATAGGAGGGCATTTGATTCCCCCGACAACAAATCGAAACTCGGCCATCGCACGATGATATTGAGCACCTCCATAAAGACGCATTCCTGCATTAGGTATTAACTTCTGAGGCAACTGAAGGCCATCAGTGCCAATGAATGATCCTCCATTAACCCTCTCATCTTGTAGTGTTTCACCAAATTTATCCGGTGGCGCGACAACTGTTCCTTTCAGTAGAAGTGATAACTTGGTCAAGAAAAGATCGTGGAAAGCTCTTCCTTTCTCTTTTAACTTTATTTCATCCAAAGTGCTTAGTTCATGATTTATGTCATTTAGCTTCTTTGTTGTGCTCCGGTACTCTTTTTCAAGAAGCGGGATGATCAGTGGTACGCTGTCCATATACCTTTTCTGCAGCAACTCCTCCAAGAATAACCGAAGGCTGCTAACGCCAATCCTGCTTCTTTCAAGTTTTGAAAGTGTTCTACCTAACTTTTCCTCCAAAAGTGTGATATCTTCTATCTCCCTCAATGATATAGCCTGTTTAAACTCATCATTTGACCTGTAGACCGATTCATGCCCAGATCCAACTCTCCCAGAAGGAATAGACGTGAAAAAGGGTGAGTCCCCTAACATGAAGCCATCAAGTGTACATGCAGGTGGTGAAAGAAAAACTTCCACGTCTGAAGCCCGTGCAAACTGAGGGATCTTTGTATCAAGCTTTGTCGAGACAACTACAGTCCTTGAAAGTTCTGGATCAATTTGCATCACTACCCTCCTTGTTGTGGCATTACTCCAATCACTACAATCTTCAAGGCATAATATGATAAATTCCTTGTGCTGCATCTTATTTCTCACTAACGACTCCACAGCACGAGCTTGAATCTGCAATCCCCTATTTTTTCGAGCTGGGGCTGGAGCAACAAGTCCAGGAGTGTCTATAATGGTAAGGTTCGGACAATACTTGTACTCTATTCTGATTATTATTTCTTTTGAAGAAAATTGGGAAGGTTCTCGCTCCAACCTCATGTTTTCAGCCTCGATATATGCCTGAATTTCTTGGAGGGATTTTTCTTTCGAAACAGAAGGATCCGAATCCGATAGAAGGTGGCAAAGCGGGGTGTCACAATCGGGATTGAACTTCATATGCAAGGTAATGGGACGACGTGTCTTGGTTCCGCCGCCAACATGGTTGAATTGGAAACCCATAAGAGCCTCGACAAGCGCGCTCTTCCCGTCAGTCTGGTGGCCAACCACCAGCACCGCCGGCGCTTCGAACGGAGTCGAAAACTCCTGAGCTAGCCCATGAAGCTCGTTGTAGGCTTCGTACAGCTTCCACTGGCCTCCCTCCATTTCTGCAGAACTACAACTGCTGATTTTCTCGTCCTTTTCCTCCATTTGGAGTGTGTGAGCGGGAGAAGTGTGTGACTGAGAAGGCTGTTATCGTCAAAAGTCGTTTGGAGGTTTTTGAAATTCTTTGGACCTTCTCTACTCCTCTAGTGTGGACTGGATAAGAGGCCCATTGTCTTATTTTTGGATACGTGTGTAAACCTCCAATAAAACATATTATTTTATTTTTGAAAAGTAAATGAATTCTAATTTTGATATACAAATTTTGAATTTTATAGACCATAGGTTGAAGTTATTCTTTTTAGGAAAAATTACAAGAAGGTACCACTTTCAAGACAATTTTTCAAATAGGGCTGGGTAAAAAACATGCTTTCATGACAATCCTATTTTTTTAAAACTTTTTTCGCA	MEEKDEKISSCSSAEMEGGQWKLYEAYNELHGLAQEFSTPFEAPAVLVVGHQTDGKSALVEALMGFQFNHVGGGTKTRRPITLHMKFNPDCDTPLCHLLSDSDPSVSKEKSLQEIQAYIEAENMRLEREPSQFSSKEIIIRIEYKYCPNLTIIDTPGLVAPAPARKNRGLQIQARAVESLVRNKMQHKEFIILCLEDCSDWSNATTRRVVMQIDPELSRTVVVSTKLDTKIPQFARASDVEVFLSPPACTLDGFMLGDSPFFTSIPSGRVGSGHESVYRSNDEFKQAISLREIEDITLLEEKLGRTLSKLERSRIGVSSLRLFLEELLQKRYMDSVPLIIPLLEKEYRSTTKKLNDINHELSTLDEIKLKEKGRAFHDLFLTKLSLLLKGTVVAPPDKFGETLQDERVNGGSFIGTDGLQLPQKLIPNAGMRLYGGAQYHRAMAEFRFVVGGIKCPPITREEIVNACGVEDIHDGTNYSRTACVIAVAKARDTFEPFVHQLGARLLHILKRMLPISVFLLQRDGEYLSDHEVFLKRVSSAFNNFAESTERSCIEKCLEDLVSTTRYVSWSLHNKNRAGLRQFLDSFGGSEQSTAGVHPTNSLSELSSGSVANDKQENKSKSDIKLNHLASGNDSAPSIATTETRLADLLDSTLWNRRLAPSSERIVYALVQQIFHGIREYFLASAELKVHRRPPFLKHFGYLVFHKKIIKADLLRN	OTHER
Rs_project_210668	Rs_project_210668__TRINITY_DN2618_c0_g1_i12	34.0727	0	6.71174	0.000994501	0.0427046	Transcript DEG	sp|Q29Q28|UTR2_ARATH UDP-galactose/UDP-glucose transporter 2 OS=Arabidopsis thaliana OX=3702 GN=UTR2 PE=2 SV=1	UDP-galactose/UDP-glucose transporter 2-like isoform X1 [Primulina eburnea]		sp|Q29Q28|UTR2_ARATH	UDP-galactose/UDP-glucose transporter 2	5.14e-187	PF08449;		3'-phosphoadenosine 5'-phosphosulfate transport [GO:0046963]; transmembrane transport [GO:0055085]; UDP-galactose transmembrane transport [GO:0072334]	3'-phosphoadenosine 5'-phosphosulfate transmembrane transporter activity [GO:0046964]; antiporter activity [GO:0015297]; UDP-galactose transmembrane transporter activity [GO:0005459]	cytoplasm [GO:0005737]; endoplasmic reticulum membrane [GO:0005789]; Golgi membrane [GO:0000139]; plasma membrane [GO:0005886]	ko:K15277	ath:AT4G23010;	other_or_unresolved	Q29Q28	UTR2_ARATH	reviewed	UTR2 At4g23010 F7H19.200	Arabidopsis thaliana (Mouse-ear cress)		FUNCTION: Sugar transporter involved in the transport of UDP-galactose form the cytoplasm into the Golgi apparatus. {ECO:0000269|PubMed:15891899}.			SUBCELLULAR LOCATION: Golgi apparatus membrane {ECO:0000269|PubMed:15891899}; Multi-pass membrane protein {ECO:0000269|PubMed:15891899}.	Nucleotide-sugar transporter family, UDP-galactose:UMP antiporter (TC 2.A.7.11) subfamily	IPR013657;		NP_001078433.1 [Q29Q28-2];NP_001190806.1 [Q29Q28-3];NP_194032.2 [Q29Q28-1];	DQ015901;AL031018;AL161558;CP002687;CP002687;CP002687;BT024728;AK227353;	Alternative splicing;Antiport;Golgi apparatus;Membrane;Reference proteome;Sugar transport;Transmembrane;Transmembrane helix;Transport	TACATATATTTTGCAAAAATTAAACATAAATATTACATAATGTTGACGTGGGTTCATCCGATCGAATGGAGCGAATCCATAACCTTTCAGAAAACCAATTTATATCCGGTCCGATTGAAAACACAGGCTCAAACCAAAGATTTCTTTTCCTCCTCTACCTCATTTCTAACTTGAAATCTGTCATCTGAACTATCTTCCGTCTGCGGCACATTTTGAACATTAAGCTGAGAATTCACCCTTGTTCGGGGCGGCTTGTTTTCGGGTAACATCTTCAATACGATCCCCATTGCTATCAACAATAGCCCGGTCCCATGTTGTTCGGTTAAAGGCTTCGTGAAGATCATGTAAGAAAGCAGTAACGTGACTGCCTTTCTTGCCGTGGTCACCATGGCTGTGGAGGCAGCACCAAACAGAGCAACAAGGGAGAGGACCGAAACTTGTCCGATAAAAGTCGCCATGGCTTCAAAAATAAGAACTCCATATACATAAAGATGCTGTGAACAAGAACTCCATGCCTTAAATAATTCTCCGGTGAAAAGCATTGGTGGAATCAAGAAAGGCATGCCTACGAGGGTCGAGCAGAAGAGCATCTCCGTCTGGGTGGTTTCAGGATTCATGGTAAAGATGACTTCTTGGAGATTTCCAAGAAGTGAATCTAGGAATAATGCACCAGATACCATGATGACACCGATCATATTGAAGTTAGGCGAAGTCTGAGCATCGGCTAAGGTAAAAAGAATCAGACCCATTATCAAAAGTACGGCCGATATGTATTCGTGTGGTGGATATTTCCTTCTCAAACCTGGAATGAAGGCCCCCATTATCATCACTGGTAAAACCTTGGTCGATTTGAACATGAGTTGTGCCGGATAATTGAGAAAAGCCAGAGAACCTTTGGTGAGTCCACTCGAACCCATTAGCACGGCTGATAGCTTAATATAAGTCTTCCAGGGATTCACCATTTCTTTTGTGGTGAATCCTTGTAAATATATCAGAAGGATATATACCCATCCTTGAATAAAAGTGAAGTACCATCCATAACTGAATTGGAGTCTGTTGTACACATATTCCTCACAGATTCCATTAACAAGATACCCAAAGAAAAACCCAGAAGAACAAATGATGAACTGCTGCCATCTCGGACGGTCAGTGAGGGAAATTCCGAACAAAGAACGCGATTGCCCTTCATTCTTCATCTCCCTTTTTTTAATTCCTTCAACACTAAAAAACCACCCTTTTTCTGTGCCAAAAGAATCTCTTCTTGCATTTGGTTCATTCAAGCCTGAGTTTTTATGAGAGATGGTTTCAATGGTTCTTGCATGTTGACTTCCGGGTTCGTAGGAAGAGGAGGCAAAGAAAAATGGGCAGACGAATTTAATGAAGATGGAGTGTATCGGCTTCACTACGTCAACATAAAAGATTTTACTTCTTATAATATCTCAACTCCAAATATATATATATATATATATATATA	MKNEGQSRSLFGISLTDRPRWQQFIICSSGFFFGYLVNGICEEYVYNRLQFSYGWYFTFIQGWVYILLIYLQGFTTKEMVNPWKTYIKLSAVLMGSSGLTKGSLAFLNYPAQLMFKSTKVLPVMIMGAFIPGLRRKYPPHEYISAVLLIMGLILFTLADAQTSPNFNMIGVIMVSGALFLDSLLGNLQEVIFTMNPETTQTEMLFCSTLVGMPFLIPPMLFTGELFKAWSSCSQHLYVYGVLIFEAMATFIGQVSVLSLVALFGAASTAMVTTARKAVTLLLSYMIFTKPLTEQHGTGLLLIAMGIVLKMLPENKPPRTRVNSQLNVQNVPQTEDSSDDRFQVRNEVEEEKKSLV	OTHER
Rs_project_210682	Rs_project_210682__TRINITY_DN2696_c0_g1_i8	22.5566	0	6.14236	0.000271796	0.0246984	Transcript DEG	sp|Q9LND7|SKI16_ARATH F-box protein SKIP16 OS=Arabidopsis thaliana OX=3702 GN=SKIP16 PE=1 SV=1	UPF0481 protein At3g47200-like [Primulina tabacum]		sp|Q9LND7|SKI16_ARATH	Putative UPF0481 protein At3g02645	5.4e-228	PF04379;		protein ubiquitination [GO:0016567]		nucleus [GO:0005634]; SCF ubiquitin ligase complex [GO:0019005]		ath:AT1G06110;	other_or_unresolved	Q9LND7	SKI16_ARATH	reviewed	SKIP16 At1g06110 T21E18.16	Arabidopsis thaliana (Mouse-ear cress)		FUNCTION: Component of SCF(ASK-cullin-F-box) E3 ubiquitin ligase complexes, which may mediate the ubiquitination and subsequent proteasomal degradation of target proteins. {ECO:0000250}.		PATHWAY: Protein modification; protein ubiquitination.			IPR007474;IPR036767;IPR036047;IPR037883;		NP_563759.1;	AC024174;CP002684;AF419599;AY099571;BT002142;	Reference proteome;Ubl conjugation pathway	CAACAAGCAATTGAAAAACAAGGGATTTTGTTGAATTTCACCTTGAGAGATTGGATAAAGAGAGGCCGTCATTTTGAGTCATACACAGTACAAAACTTGACGAGAAAAGAGGGAAGAAAGCTAACAATTAGTGCATAAATGGGGCTGGAGAAGTTGGATGGGCTGTCGGTTCACGTAATTCTATCGAAATCGGCTCCCTTGGACGTTGCATCATTCTGCTGTGTCAGTAAAAGGCTTAGGGTTTGCGCCTCCGATGATTCCCTTTGGGCACAACTCTGCTCCGACGAGCTCAATCTCTCCTCCGCTCTCGATCCCGACGGCAATCCAACCGCTTCTTTTAAGGCAGCTTATAGAGCATGGCGAGAAGGATTTTCCATGTATCCATGGTCACTTGTTACACGAGCTAAAAGTTGTTGGAGCAAACTTAAAGCATGGTTGGCAGTAAACTTTCCTGAGGTTTTGCCAACTCTCCGAAGGGGCGCATCTGAAGATGAAATCAAGCAGTTTGAGAAGTCTTTGAAAATAAAACTGCCCCTTCCTACTAGGGTTCTTTATCGCTTTTGTGATGGCCAAGAATTGCCTGATGAAGATTTGAGTGGCAGCTTACCTTCAAGTTTGTTGGGTATCATTGGTGGTTATTCTGTATACGATCACCTGGTGAATGTGTTCTTGTTACCCTTAAGTCAAATGATACTTGAAACAAGGGATTATATGCGCCTGATAGGATTTAGTGGTAGATCATATAAGTATATTGTAGTGGCAGCTTCTGCTACTTACAGTGAGAAAAGTTTCTTTTTAAACTGTATCAGCGGTCAACTTTTTGTGGGCACTAAGAATCTGGTGACAGATGGAGAAATGCTGCCTTGTGTTCCTGATGCACTGATCAATTCAGTGCATGATCCAAAAGGTAGCCAACAGCAGGATGCCATGCTACTATGGCTAGAAGAACATGGACGTCGCTTGCAAGATGGAATTATTGGTGTTCGCCAAGAAAGAAAATTTCGAAGCATAAATCTGTTCCCTGAAAAACCTCCCATCTGCTCCTCTGCCGTGACAAATGGTGTAAAGGTCCGTGCATCGGCTGCATTTGTACCTGAGTTCAGTAACCTGCAAGAGGAATCCGAGAAGTTTATGTTTTCTTATTCCATCCGCCTATCTCTTTCTCCTGATGGATGCATCGTCAATGGAATGACCTTCAGCTCTTGCCAATTGTATAGGAGACACTGGATTATACGTGCTAATGATTTGGTTGTAGCTAATCCCAATGGAGAAGCTGTGATAGGAAAGTATCCACTACTACGTCCTGGTGAGGAAGAGTTTGTCTATGAGAGTTTAACAACTCTGCAAGCCTCTCGGGGATCCATCGAGGGCTCTTTTATTTTTGTTCCTGGAAGATTGGCAGATGCAAAAGGTGGACCATTTGCAGTTCAAGTTGCTTCATTTCCACTTCAGTTTCCAGAATACATTTTCTGATAGGTCGGTTGTAGAGGGTTGATTTATATGAATGCTATGTTATTTGATATGCTCGACTTTCATTAGCAATATTGATAGTTCTGTGTATTGATATGTTTGGTCTGTATCATTCCTTGTACAATTTAATATCAGTAGGGTATATGTATTTGTGAAAAGATTCATTCAACCGGGTTTTCATTTTTCAACTTTCGCATCGGTTAATTTTTCCCGCAAAAAACATTATGTCGTCTGGTATCAGTTGTGAATTGTGACATGAGCCTAGCTATCTTGGTATGCCCTGACATGTGAAGATTCAGTGAACAGAAAGTGTTAACAAGTTGCACCTACGATCGATGTCTATATAATTATAGTTATCGACAATCTTGCAACTTATGTTACCAAGATGGTCAACAATCTGGTAGGGGCTAACATAATGAGGTAAAACGATCTTTAATTTTGAATCGAGTTGTGCCACTGTACGATAAAATCTTCAAAGCAAGTCCATCACCCTTGTGAAATTCTAGTGGCCACCTAACATTCACATAACTCCATGTGAGTCCTACGCTGTCCTGCCCAATGTTGCAGAAAGGGTCGGTATGATTTTACTCTGTTTGGTGATAAGTATTTATGTAGATTGTGACAAACTTCAATTATTACAATATAATTCCACACAAACCCACAAGTGAATATTAGGTACAAAAGACAAAAAAAGAAGGTTAAACAATTGAACTATAGAAAAGCAGAACATGGAATACAAGCATGAGAAGTCGAATGAAACCATTGGTAAGAAACTATTTAGTAGTTGGTCTGAAATAGGATAGTAATGCGAGGATGGTTTGAAGCAGGGTAAGGATTAGGACCACGTTAACAACGCTTTTGTAATGAACCAATGGGCTCGAGTAATCCCTTATTTTCCTCTCCAGTATCCGAAACTCATTTGTCATGTCACACGCTTCAGAACTCAGCCGGCTGAGGATTCTTGGCAGCATTTCTTTATTATTGGGACTTCCCTTAACGACATCTTTGCTGTCGAGCAGTTTCACGTCTCTTGTTGTCTGGATTAGGTCACTCATAACCTTGAGATATGAGCAAATGAGGTTTTTTTTACCCAATTGCAGGCTGGTCTCATAAGTTTTCAAATTCCGGAATATGATCTCTGTATGACCATCCACTGAAAAAGCTGGCACGTAAAGATTTGCCCAGAAATAGTAACTTTTGAAATGTATGCCTCTAACTCCTCCACTATCTAGTTTCTTGATGTGGATGCCTGCCCGTTTCAACTCTGTGGCACTGGGAAATATTCGTTTTTGATTGTCTGTGGCGTTGGGAACCATGTCCTCTTCATTGGCTTCCAAATCAATGTCATCATCTGCTTTATGCTCAGTAGAGAGAGAGCCTGGCGGCTCAGGTCCAATCACCAGGTTTTGGAGGCCATGAAGAAGATCCGAGGGATGATGATGTTTGGCACAAGAGATCTCTTTAGATCTCTTTTTCAGTGAAGGCAAAACCAACAGCTCATACAAGACCTTTTTACACAAACTTGATGGGTATGCATCATATTTTTCTTCTTGTATAGCTTTTTGGAAGAATTCTTGTCTCATTAGTACGTTGAGAAACACAAGTGGAATTTGGTTGCCCACAAAGAACATGGACTCTATCCATATTTTATCTTGTTTTGATCCAAAAATAAGATCGTTTTTGAGGTAACCAAGATTGTCAGGATTAGTCCCAAGGATCAACAATGCCAATTGGAGGAAGAAACAACCATCTTTTATCATCATCCATCGAAAATCAGAAGCTGCGCCAGGTATTTCTATATCGTAAGCTAGTTTCACTTCTTTCTCTACTATCCTTGATGCACGAGAGTAAATTTCCTTGATCTTTGATGTGTCTTTCTCCGAAGACTTTTTTAGCACTTTTTCCCAAGCCTTTTCCTTTGTGTCTTTGACCAATTCGTCGTCAGCGCCATACACGGGGCCGAAACTGAATTTGGGAATAGACGCATTCGAAGGTTGTATATGGCTGGAGCCGGGTTCTTCATTTGGTTCTTTTCCTTTGGTTGGACACCTAAGTATCTTTCGCACAGGATTCCCCCTGCCTTCAACTAGTGGCCTGAGCTCCAAAGCATCTGCTATTTTTGTTCTCATTTATACCTGCCTGATACAAACATGGGAAAAAGAGAGAAATTTCACGAAACACAAGTCAAATATGCATGCTTGGTCATTAATGTGTAATTGATAAAAAATGTCAGCTTAGCAGTAGTAGAAACACACCAATGATCAAAAAAGAAGAAGAAAGAAACACACCAGAGTGTGAAGAGTCACAAAGTTAGTGCGAGCCTATTACTCTCCAATAGCGACTGTCGATCAACCCACATTATACAAGCTCATTGACATTTGATTCCCATTCTTTATACCTATACTTTTTAGTCATTTGCAAGTATTCTGTTTCCTTTAAAATTCGAAAAGCCCCACAATGTTCACACAAAATTATACGGATAAAAAAAAACATGCTTGGCGTAAGAATCCGTTTTAAACATGCTTATTATATTTCAATATAATATGAAGAAACTTCCACGTCAATTCAATGATAAAGAAATGGGGCTAAATGCATATAGGTTTGTGCTAATACCAAAGCAACATTTGTTACTACCAAAGTAATAATTACAAAAATCTCATTCTACCCTTGTCAAAAAAAAAATAAAAAAATAATAAAAAATTTCATATGCAAAATGACCCTAAGATTTATCTCCTTTACAGAACTTTCCG	MRTKIADALELRPLVEGRGNPVRKILRCPTKGKEPNEEPGSSHIQPSNASIPKFSFGPVYGADDELVKDTKEKAWEKVLKKSSEKDTSKIKEIYSRASRIVEKEVKLAYDIEIPGAASDFRWMMIKDGCFFLQLALLILGTNPDNLGYLKNDLIFGSKQDKIWIESMFFVGNQIPLVFLNVLMRQEFFQKAIQEEKYDAYPSSLCKKVLYELLVLPSLKKRSKEISCAKHHHPSDLLHGLQNLVIGPEPPGSLSTEHKADDDIDLEANEEDMVPNATDNQKRIFPSATELKRAGIHIKKLDSGGVRGIHFKSYYFWANLYVPAFSVDGHTEIIFRNLKTYETSLQLGKKNLICSYLKVMSDLIQTTRDVKLLDSKDVVKGSPNNKEMLPRILSRLSSEACDMTNEFRILERKIRDYSSPLVHYKSVVNVVLILTLLQTILALLSYFRPTTK	OTHER
Rs_project_210766	Rs_project_210766__TRINITY_DN2645_c0_g1_i9	21.5936	0	6.06136	0.000234052	0.0230482	Transcript DEG	sp|Q681Y3|Y1099_ARATH Putative transferase At1g60990, chloroplastic OS=Arabidopsis thaliana OX=3702 GN=At1g60990 PE=1 SV=1	putative transferase At1g60990, chloroplastic [Primulina eburnea]		sp|Q681Y3|Y1099_ARATH	Putative transferase At1g60990, chloroplastic	5.53e-168	PF01571;PF08669;		glycine decarboxylation via glycine cleavage system [GO:0019464]	aminomethyltransferase activity [GO:0004047]	chloroplast [GO:0009507]; mitochondrion [GO:0005739]		ath:AT1G60990;	chloroplastic_or_plastid_annotation	Q681Y3	Y1099_ARATH	reviewed	At1g60990 T7P1.13	Arabidopsis thaliana (Mouse-ear cress)	2.1.-.-	FUNCTION: Folate-dependent protein involved in Fe/S cluster biogenesis. Functionally complements an E.coli mutant defective in ygfZ. {ECO:0000269|PubMed:20489182, ECO:0000269|PubMed:21984653}.			SUBCELLULAR LOCATION: Plastid, chloroplast {ECO:0000269|PubMed:21984653}.	GcvT family	IPR028896;IPR029043;IPR013977;IPR006222;IPR027266;IPR017703;		NP_176295.3;	AC018908;CP002684;CP002684;CP002684;BT012559;AK175484;	Chloroplast;Plastid;Reference proteome;Transferase;Transit peptide	TTGTTGTTGTTGTTGTTGTTGTTGTTGTTGTTGTTCACCTGGTTGGCCATTGAAGAGATGATTATTGAATGTCTTTCCTCTCTACAATGCAAAACATTTACATCGGATGGTCACATAGCAGCAATAGTCCTCATATGCTTAAAAATTACAAATCTTTCTGTTTGATAGTTATGCCTCGGGCTTTAAAGTAAGCAATAGGTCCATGTTTGGCAAGCAATCAATTCGATTGATGGTTTCCATATTCCTGCCTAAAATATAACGTATGCTTGACATACGTTGTAAATTTACTCAAATGAATACTCGGACATTCTCCTTTTTAACCTGAATATAATGGTGGCTTTCTCCTTTTAAATTGATTTCTGGTGAAGTCAGCGGGCAAGATCGGATACAGTTTCTACACAATCAAACTACTGCAAACTTTGAATGTCTTATTGAAGGCCAGGTAGTCTTAGGCATTTTTAACCTTTTTCATTTCATATAAGCTCCAAAGAGGCAAGTCAGTTTTGGCTCTGAGGTAGATTGCTCTGTTGTAACTTGTAGGGGTGTGATGCTGTTTTTGCGACATCAACTGCTCGAACAATTGACCTTTCTCATGCATGGGTCATGAAAAATGCCGTAGTTTTGGTGGTCTCACCGACAACTCATGGAAGCATAACTGAGATGTTGAAGAAGTACATATTTTTTGCTGACAAAGTGGAAATTCAAGATATTACTAACCAGACTAGGATGTTTGCATTGTTGGGACCTAAAAGCTTTGAAATAATGAGGAATTTGAATGTGGGTCATCTTGTTGGTCAACCATATGGCTCTCACAAACATTACAATGAGACAACTACAGAAGTCGAACTGGAAGTCTTGGAAGATTGGATGCCAAATCAATTTGATGATGACGACGAGGCATTAGATGCAGCGACCAATGATGTGGTGGTCGTGGATCTTTCAAATTATGGCAGAATAAGAGTCAGCGGGCAAGATCGAATACAGTTTCTACACAATCAAACTACTGCAAACTTTGAATGTCTTATTGAAGGCCAGGGGTGTGATACTGTTTTTGCGACATCAACTGCTCGAACAATTGACCTTTCTCATGCATGGGTCATGAAAAATGCCGTAGTTTTGGTGGTCTCACCGACAACTCATGGAAGCATAACTGAGATGTTGAAGAAGTACATATTTTTTGCTGACAAAGTGGAAATTCAAGATATTACTAACCAGACTAGGATGTTTGCATTGTTGGGACCTAAAAGCTTTGAAATAATGAGGAATTTGAATGTGGGTCATCTTGTTGGTCAACCATATGGCTCTCACAAACATTACAATGTTGGTGGGATGCCTTTGACTGTGGCAGTAGGAAGTACGATTTCAGAAGAAGGATTTACCTTCATGATGTCTCCGTCTGCTGCTGGATCTGTCTGGAAGACTCTTCTTGGTCAAGGCGCAGTTCCTATGGGTGCTAATGCTTGGGAAACATTGAGGATTCTAAGAGGACGACCTGCTCCTGGCAAAGAACTCACCGATGAATATAATGTTTTGGAGGCAGGTCTCTGGAGGGCAATTTCTTTGAATAAAGGGTGTTATAAAGGACAGGAGACCATATCTAGACTTGTAACTTATGATGGAGTCAAGCAGAGATTATGGGGTTTACGGTTATCATCCCCAGTTGAACCAGGCAATATCATTACAGTTGATGGGAAGAAGGTAGGCAAACTGACAAGCTTCACAGCCGGTAGAAAAGGATCTGGGCTATTTGGACTAGGATATATCAAGAGGAGAGTGGCCTCAGAGGGAGACTCTGTAACTGTTGGTGAGAGTGCCGTTGGTACACTAGTGGAACTTCCCTTTCTTAGGGAACAACTTCCACCACCAAAGACTTAGGTTTGTGGCTATTGCCTTCCAAACATCGGGTATGTTTTCTAAAGTGATGCATTCCTATTATGTAGATATGTATCATGGGCAATATGTATCTGGTTCTAATGGTTAGAAAACATCAAAATGAATTATTTTTTTCCAAGTTAATATGGTGTTTGAATTGCCTAGGAACTTATAGTATACAAGAATCAATATTGAACACAAATTTTAGCTGGTCAAGAACCAAAAGAGACTTGGTAACAGTTTTAGTAATTACATTCTTCATGTATGGCGATGTAATTTGACCTTTTCTCTAAACTGTAGAAATATTTGTCAAAAGTATATTGAAGAATTTCCATCATGAAAAGAAGTTCCCAATACCTGTGAGTATTCTGCATTTTAACGAACTTCATTAGATGACTCTGTGAGTGATGGGATTTGCACAGACTCCAACTTGTATACTAATAGTCAGCTTTCTCCAAAATTGTCCCCATCAGTGACAGATTATGTCATTGAAGACATTTACTCCTACATCTTTGAAGGAAACAAATTCATAACAAACGGGCTGCGGATTATTCCTCTCTTTCTTATTCATCATATTTATATTTTTTTGATAGATAAAATTGTTTGCCACAATAGGCTAAAAGTTCTCTATATTTATATATTCTCGAAACGTTGTGTACTTACAACATGAGGGATGCAACAACTTAATCGTGGAAGTTAAGAAAATCAATAGCCAATAATCAGTACTTTCCCCTGTTTCCCCTTTTGGGGAGGAATGCATGTTTATCAACAAAATTCTAAATTTTTAGCAATAAAAAACTCAACATCATACATAAATAAAGGAAAAATTGCTCATCTTGTCCATTATGTTACACCCTTATTATATAAACACCATTGAAGGTACAACGAAAAACTGATAAAAAATACCTGCCACTATTGTGCAACTAGTCTACACTTCACATGAGATCTTTTGTGTTATTCATCTTCTGCTACATTATTGAAGTCTTTTAGGAAGATTTTACATGAAATTTGATTAGTGTAATAACCAATATAGCATCATATGATGAAGATTTTACACGAAATCTGATTAGTATAATTCATACGAGGGTTTTTTATTTATTTAATCCAAATAAAAATATTATTTAATAACATAACCGAATTTTATTTTATTTTTATCAAAATAACCGAAGTCCATATAAAAATATTTTGTATACTGAATCGCCATTTCAGATGGCGACTTCATTAAAAAAATATTTTTGTTCTATTTAAATTTCTTTTAGTGAATCAGTATAAACATTTTGGCATGTTTACGTACGTAATTTACCATATATAACTATATAACATAATTACCTTATATTCACTTAATATATAGACTTATATATATATATATGGTGAATTATATAGAAATTTCTAACATAAATAGTAGTTTATAATACTAATGAAAGATAAA	MKNAVVLVVSPTTHGSITEMLKKYIFFADKVEIQDITNQTRMFALLGPKSFEIMRNLNVGHLVGQPYGSHKHYNETTTEVELEVLEDWMPNQFDDDDEALDAATNDVVVVDLSNYGRIRVSGQDRIQFLHNQTTANFECLIEGQGCDTVFATSTARTIDLSHAWVMKNAVVLVVSPTTHGSITEMLKKYIFFADKVEIQDITNQTRMFALLGPKSFEIMRNLNVGHLVGQPYGSHKHYNVGGMPLTVAVGSTISEEGFTFMMSPSAAGSVWKTLLGQGAVPMGANAWETLRILRGRPAPGKELTDEYNVLEAGLWRAISLNKGCYKGQETISRLVTYDGVKQRLWGLRLSSPVEPGNIITVDGKKVGKLTSFTAGRKGSGLFGLGYIKRRVASEGDSVTVGESAVGTLVELPFLREQLPPPKT	OTHER
Rs_project_210972	Rs_project_210972__TRINITY_DN2610_c0_g1_i4	40.1459	0	19.8011	0.000245456	0.0237382	Transcript DEG	sp|O00370|LORF2_HUMAN LINE-1 retrotransposable element ORF2 protein OS=Homo sapiens OX=9606 PE=1 SV=1	protein ILITYHIA [Primulina huaijiensis]		sp|O00370|LORF2_HUMAN	Uncharacterized mitochondrial protein AtMg01250	1.51e-12	PF03372;PF00078;		DNA recombination [GO:0006310]; nucleic acid metabolic process [GO:0090304]; retrotransposition [GO:0032197]	metal ion binding [GO:0046872]; RNA binding [GO:0003723]; RNA-directed DNA polymerase activity [GO:0003964]; type II site-specific deoxyribonuclease activity [GO:0009036]				other_or_unresolved	O00370	LORF2_HUMAN	reviewed		Homo sapiens (Human)	2.7.7.49; 3.1.21.-	FUNCTION: Has reverse transcriptase activity required for target-primed reverse transcription of the LINE-1 element mRNA, a crucial step in LINE-1 retrotransposition (PubMed:38096901, PubMed:38096902, PubMed:7516468, PubMed:9140393). Selectively binds and reversely transcribes RNA with a poly(A) tail consisting of at least 20 adenosines (PubMed:38096901). Also has endonuclease activity that allows the introduction of nicks in the chromosomal target DNA (PubMed:17626046, PubMed:34554261, PubMed:38096901, PubMed:38096902, PubMed:8945517). Cleaves DNA in AT-rich regions between a 5' stretch of purines and a 3' stretch of pyrimidines, corresponding to the sites of LINE-1 integration in the genome (PubMed:8945517). Conformational properties of the target DNA sequence rather than specific nucleotides are key determinants of the ORF2p capacity for sequence-specific DNA recognition (PubMed:17626046, PubMed:34554261). Unlike related endonucleases, does not bend the DNA helix but causes compression near the cleavage site (PubMed:34554261). {ECO:0000269|PubMed:17626046, ECO:0000269|PubMed:34554261, ECO:0000269|PubMed:38096901, ECO:0000269|PubMed:38096902, ECO:0000269|PubMed:7516468, ECO:0000269|PubMed:8945517, ECO:0000269|PubMed:9140393}.	CATALYTIC ACTIVITY: Reaction=DNA(n) + a 2'-deoxyribonucleoside 5'-triphosphate = DNA(n+1) + diphosphate; Xref=Rhea:RHEA:22508, Rhea:RHEA-COMP:17339, Rhea:RHEA-COMP:17340, ChEBI:CHEBI:33019, ChEBI:CHEBI:61560, ChEBI:CHEBI:173112; EC=2.7.7.49; Evidence={ECO:0000255|PROSITE-ProRule:PRU00405, ECO:0000269|PubMed:38096901, ECO:0000269|PubMed:38096902, ECO:0000269|PubMed:9140393};				IPR043502;IPR036691;IPR005135;IPR000477;			U93569;	3D-structure;DNA recombination;Endonuclease;Hydrolase;Magnesium;Metal-binding;Multifunctional enzyme;Nuclease;Nucleotidyltransferase;Proteomics identification;Reference proteome;RNA-binding;RNA-directed DNA polymerase;Transferase	CTATTTTCCGGCTGCACTCCCCTTCCACCAAAGAAAGGCTATCTGAAGAGATTTAAGTTTGGCTAGAATTTTCTTAGGAGCTCGGAATAAGGAAAAGAAATAGACAGGTAAAGAGGACAGCATCGCATTCAGCAAAACCATACGACCACCCAGAGATAAACTTTTGTCTTCCCATCAAGCCAACCTTTTCCGGTATTTCTCTAAGATTGGATTCCACACACTACTGATTCTCGCATTCGCACCAATCGGAATCCCTAAATACTTGAAAGGTAACTCCCCAACACCACAGTTAAGATAGCAAGCTAAATCTTCCAGCCTTTGTTGCTCAACATTAATGCCAATGAGACTGCTCTTGTTGAAGTTAATCTTGAGCCCGGACATGATCTCGAATAAATGTAAAATCCCATTGAAAATTTTGCCATTGTCCACTGTTGCATCTCCAACCAACAGGGTATCATCTGCAAACTGGATATGAGATATCTGGAGTTCATTCCTGCCAACTCTAGCCGCCGACCACAAATTAATGTCCACTGCTTTGGAGATCATCTTACTCAACGCTTCAGCTACAATCAAGAAGAGAAAAGGAGAAAGCGGGTCCCCTTGCCTAAGACCACGATGCAGGGCAAATGCCTCCGAAGGGCTCCCATTATTAAGTACAGAAGCTCTTGCACTAGAGACGCATTCCATAATCCATCCACGCCATGTATGATCAAAGTTAATCAACTTCATTACATGCTCTCCAATTAACCGATCCGTAAGCCTTTTCAAAGTTAACCTTGAAAATGATCCACTTCCTTTGTTTCTTCTTCATCTCATCAATCAATTCACTGATAATCAGCACCCCAACTAAAATTTGACGCTTCCCCACAAAAGCTGATTGATTCTCTGAAATGACTTTGTCTAAGACAAGGCTTAACCGAGAAGCGAGGATTTTAGTTACGATCTTGTAAGCGCACCCAATCAGAGAAATCGGTCTGTAGTCCCGAATCTTCGACTGGTTATCTTTCTTTCTTAGGAACAAGCACAATAGAAGATGGATTACCCCCTTTGATCAGTCTGCCATTCCTGTGGAATTCAGTTATGAACCTCATAATATCCTCTTTTAGCACCCCCCCAAAAATGATTTGATGGAATTAAAATTGAAACCATCTGGACCAGGGCTTTTTGAACTATCACAATTCCAAACTGCAGCTCTAACTTCCTCCTCTGAAAACGCCGATGTAAGCCCATTATTGTCGGACACAGATAATTGATTGAAAACGATCCCATGGATTTGAGGCCGGGCCCACTGCTGCTGACTTGACTAAAGTGATCTGCAAAATGTCTGTGGACCCCGACTTTCAGTCCCTCCACTGAATCCACCGAATGATCATCAATTTCCAGACCAGAATTTCATTTCTCTTCCTCCTTCGCTTGACATAGAGAGTCTTTCATCCCTATGTTATCTTTGTATTTCGACGTTGCAATCCTTCTTAGATCCACTTCGTTTGATGATAAATCTCTATGCCCAGCACAATCGTCCCAAACCTGGATTTCTAACTTGGAGTCCTCGATGTTCTTGTCCATCAATCCGAAAACCTCTATATTCCACTGCTTAAGTTTGTTTTTCAACAATTTCAGCTTTTCTTTAAGAATTAATCCCAATGTTCAAACTTCTCCATTCATTGATGACAAAATTCTTAAATGCCGAATGATGAGACCACGAGTCAATAATTCTGAAGGGTTTAGGCCCCAATCCACCACATGAATTTTAAGCATAATAGGGCAATGGTCAGAAAAGGAGCGTTGCAAACCCCATTGAGTAACTTTTGGCCATTGTTGAAGCCACTGGTTAGAAATAAGAAAGCGATCAAGACGACTGACACAAAAACCATCAAGGCAATACCAAGTGTACTTTCTACCGATCAACGGTAAATCAATAAGCCCTGATTATTAATGAAAGCGTCAAACCCCATGAGATCATGATCATTGACATTATCACTTCTGCCTCTCCTCTCATTAGAGCTTCTAATCGCATTAAATCTCCACAGATACACCATCTCGCCTCCACTTGGCCCTCTAGCTTGAGACTAAGGGATTCACAGAGTTGCGTTTTCAGCACAAAATCCCCTGGCGATTACACATTGATAATAGAGCATCTAATTCTATCGATACCCCAAAAACCCTCAATCCCAAGGATTCCCTCCTCTCCCCTGCAACTTTCCATTGAGAACGCCTTTCGCCCCCTTATAGGCCCACTCAAATTCCTCGTCCCCCCAAATTGACTTAAAGATGTCCCTGGTCATGAGCTCGATTTTCGTTTCTTGAATACAAAGAAAATCAATTCTTTCCTTCCTGACAAAATCCCTTAGTTCCCTTCTTTTAGCTCTCCCCCTATCCCTTGAGGATTGAAGCTAACTATCTTCATAAAGAACCCAAGACATCCCCTACACCTCCACCTCGACTCCTCTGATTTTCCAATGCCTCAACGTCCCTCTTTTCCATCTCATTCAGTCGAGCAATGATCTCCCTATCGTTCCCTTGACCTATAATACCAACATGTTTCCCAAGATTCCATAGTTCCGTTGCTTCCCAGACAAAGTCTCTACCGGAACTCTTATTCGCATTCGCCTCTTTATGTTTATCAGTGAGCTTCTGTCGTCCTATCTCTTGAGATCCCACCTCTTCCTCCGAGCACAAACCCTCCGCAAAATATTTCCATTTGCCATTTTCCATAATCTCCTTCGCTTTTTTGCTTCTTCTGCTTATCTGTTTCCTCTGATTTTTAGACAGAACCTTCTTTCTACTGTAAATCTTGTCTGGAACTAGTTTAACTATGGGCTCATTGTCCAAGTCTGTCCCCTGCTGACTTAAAGAACTTCCCCCCACCTTTGGTCTCAAAATTGATCCTCTCACACTTGTATCCTTACCAGCTTCGCTTGCACTTCCCTTTTCTTCCACTTCAGCTGCTATAGCTTCAAAATACTGAGATGCAAGCTCGTCAATCACTCTCCCTGCTACCAGATTCTGACTAATATCCTCCTCAACCGCTCTCACTTCTTCCGCGATCCTACTAGTATCCTCTATCTGGCCACTCTGAAAATCGTTACCCTTAATTTCATCATTGCCCTCATGTCCAATATCCTCACTGATCTTCCCTGGTTCCAAAAATTGCGCATTCGACCCTTCCAGAATGGATCCGGAATGACTTCATCAGAAAGCCGGAATCAGAGGATGGAGAATTCTCAAAATCAACCTTGGAATTGCATCTCCCATTACTACTAAATCCGCACACAGGCTCTACAAGCAAATTCGATGTATCTTCCACCACTCGCATGTGGACAACATTGCCATCAATCTCCACCTTAATAGTCTTGTTGATGAATTCTTGAAGCAAAGTGGAGATAAGGATTCTACCGTAATCAAGATGGTCTTTCTGCAGAGTTTCCTTGCTGACCTCAATCAATTGTCCCAAGGAGAGAGAGCGTTGTCTTAACTAACATAGGCTACAACGTTGGGGTGGAATGCCCTGCATTTAATCCACAGTTCTCGGACTGCATGAAAAATGGAATTATCCCAAACACTAGTTGTCACAGAGGTGACAAACAACAAAGACTTTGAATCACACAAAACATAAGAGTCCCAACCGGTTGAAGAGCTAGATGAAGAGTCACACAAACCAGGAAGTACGACCTTTTGGGATGGTTTATCAAAGAGTCAATCATGGGAAATTCAAAAGAGCAGATTGATGTGATCCAAATACCTTATCAATAGAGTTATTCTTTCATAATTAAGATTTTTGCTAGTATTTATTTTGAATTGGTTTTTATCTTGTTTTTGAACTTTGAAGTATTCTTAGGATTGATTATCTTTTAGGTTACCTAGGAAGTTGCTTTGCTTTTACAATTCTTGTATTTAAAAGACACGAATGTCATGGAATAAAGTATTCGAAATTTTGCCAAATCAATTGTTCTTGATAGATCGGAGGTTCTCTTATTGAGCCTCACTCCTCCCTCCACACAATAGGTCGGCAGGGGCGAAAATCCAATAAGCAAGGTTCTTCGGAGTTACACGAATTCACACTACAAGGTCTCATAACGAGATCCCGGGCAAAGATTCATAACAAATTGGTATCAGATCCAGGCGCTATGGCGGACAACAATTCCTTAGAAAAGCAATTTGAGAT	MKLINFDHTWRGWIMECVSSARASVLNNGSPSEAFALHRGLRQGDPLSPFLFLIVAEALSKMISKAVDINLWSAARVGRNELQISHIQFADDTLLVGDATVDNGKIFNGILHLFEIMSGLKINFNKSSLIGINVEQQRLEDLACYLNCGVGELPFKYLGIPIGANARISSVWNPILEKYRKRLA	OTHER
Rs_project_211012	Rs_project_211012__TRINITY_DN2611_c0_g2_i2	40.9337	0	6.98536	0.000674654	0.0360208	Transcript DEG	sp|Q9SPB3|RL10_VITRI Large ribosomal subunit protein uL16 OS=Vitis riparia OX=96939 GN=RPL10 PE=2 SV=1	large ribosomal subunit protein uL16 [Primulina huaijiensis]		sp|Q9SPB3|RL10_VITRI	Large ribosomal subunit protein uL16	3.54e-155	PF00252;		response to UV-B [GO:0010224]; translation [GO:0006412]	structural constituent of ribosome [GO:0003735]	ribonucleoprotein complex [GO:1990904]; ribosome [GO:0005840]	ko:K02866	ko03010,map03010	other_or_unresolved	Q9SPB3	RL10_VITRI	reviewed	RPL10	Vitis riparia (Frost grape) (Vitis vulpina)						Universal ribosomal protein uL16 family	IPR047873;IPR018255;IPR016180;IPR001197;IPR036920;			AF180758;	Ribonucleoprotein;Ribosomal protein	AAGAAAGTTTGAAGTTATCTCACACATGCACGCACGCACACGTGTGTTTTATTTAAAAAATTAAGTTCTAGTCACTCATATACATAAATGCATCGTTTTTCCTAAATTGTAGATCAATCCATGTACGGGGTAGGGTAAGAGATGTAAATCGTAAGTAACAGCACACAACAAAGCAAATATCTTTAATAATTCAAATATGATTAATTTGAAAAAACTTGACACCAAACAAAAGTAAACAAAATCAAAACTTGCCACTAAATACGCTAAAAGTTCAAAGAAAAGATCAAGATCACATATGGAAACAACCATCATCCTGTCAAATTTATAATTTAGTTCTACAGAGAACACGAGGGACGACAAACAAGAAACAAAATCCAAACACCTTCTATCTAATGTAGCTGCAATGACGAACATTCTTCATCTCACGCAGTTAAATCATCTGACAAAAAAGCTCTGCCTGGTTTGCGATTTGCCAATGGCCCATGACATCCCAGAAGTTTTGCATTGACACCATCAGGCATAATCTTATTCTCTGATTTCCACTTGACATAATCGCTGCGGCTGAATTTAGTAAACCCCCACTTCCTGCTGACAATAATCTTTTGACGGCCAGGGAACTTGAACTTAGCTCGGCGCAGTGCCTCCTGAGCATTGTGGCTGTTAGAGTCTTTGCAACGGACAGATAAAAGAACTTGACCAATAGCCACACGAGCACATACACCCTGTGGCTTGCCAAAAGCACCCCTCATGCCAGTTTGAAGCCTATCAGCTCCAGCACATGATAACATTTTGTTGATGCGCAGCACATGGAATGGATGCACCCTGACTCTCAAATGGAAAGCATCTTTTCCTGCAAACTTGGTCATGTACTTGTTGCATGCAATGCGAGCAGCCTCAAGTGCCTCGCTTGACACGTTCTCCTTCTCCCAGCTAACCAAGTGCACACAGAACGGGAATTCATCCACTCCCTTTTTCTTCATGCCAACATCATAGATCCTGATCTTGGGATCTGGTACACCACGGCAGAACCGTGATTTTGGATATGGCTTGTTCTTGATTTGGCGGTAGCACCTTGCAGGCCTTCGTCCCATGGCGAGGACCTGGTCGTTGAGAGAAGATAAAGTTGAAATGAAGCCCTAGAGTGGTGTTTTACCTACATTTAGTGAAGCAAAATGAGG	MGRRPARCYRQIKNKPYPKSRFCRGVPDPKIRIYDVGMKKKGVDEFPFCVHLVSWEKENVSSEALEAARIACNKYMTKFAGKDAFHLRVRVHPFHVLRINKMLSCAGADRLQTGMRGAFGKPQGVCARVAIGQVLLSVRCKDSNSHNAQEALRRAKFKFPGRQKIIVSRKWGFTKFSRSDYVKWKSENKIMPDGVNAKLLGCHGPLANRKPGRAFLSDDLTA	OTHER
Rs_project_211276	Rs_project_211276__TRINITY_DN2635_c0_g1_i9	0	36.3574	-8.50506	6.10017e-07	0.000851814	Transcript DEG	sp|Q9ZSY2|DNJ15_ARATH Chaperone protein dnaJ 15 OS=Arabidopsis thaliana OX=3702 GN=ATJ15 PE=1 SV=1	chaperone protein dnaJ 15-like [Primulina huaijiensis]		sp|Q9ZSY2|DNJ15_ARATH	Chaperone protein dnaJ 15	4.55e-223	PF00226;		positive gravitropism [GO:0009958]	cytoskeletal protein binding [GO:0008092]	cytoskeleton [GO:0005856]; endoplasmic reticulum membrane [GO:0005789]; Golgi membrane [GO:0000139]		ath:AT1G68370;	other_or_unresolved	Q9ZSY2	DNJ15_ARATH	reviewed	ATJ15 ARG1 B15 At1g68370 T2E12.8	Arabidopsis thaliana (Mouse-ear cress)		FUNCTION: Plays a continuous role in plant development probably in the structural organization of compartments (By similarity). Seems to be involved in early gravitropic signal transduction within the gravity-perceiving cells (statocytes), where it influences pH changes and auxin distribution. Probably affects the localization and/or activity of auxin efflux carrier components (PIN proteins) or other proteins involved in lateral auxin transport. {ECO:0000250, ECO:0000269|PubMed:14507996, ECO:0000269|PubMed:9927707}.			SUBCELLULAR LOCATION: Cytoplasm, cytoskeleton {ECO:0000269|PubMed:14507996}. Endoplasmic reticulum membrane {ECO:0000269|PubMed:14507996}; Peripheral membrane protein {ECO:0000269|PubMed:14507996}. Golgi apparatus membrane {ECO:0000269|PubMed:14507996}; Peripheral membrane protein {ECO:0000269|PubMed:14507996}. Note=Found in endoplasmic reticulum, Golgi, vesicles near the plasma membrane and around cell plate, and bound to the plasma membrane. Probably interacts with integral membrane proteins. Also interacts with cytoskeleton.	DnaJ family, B/II subfamily	IPR001623;IPR018253;IPR036869;IPR052812;		NP_177004.1;	AF089810;AC015986;CP002684;	Chaperone;Coiled coil;Cytoplasm;Cytoskeleton;Endoplasmic reticulum;Golgi apparatus;Membrane;Reference proteome	TTGGATTATGCGTGACTACGTGGAAATTGTTGTTCGGGCGAAAACGGCCCAAACTTGGGCCTTGATGTGCTGGCAACAAGCCAAACCGTTGCTTTTTGCTATGAATTGTGCTCTTTCCCTTCATCTTCTTAATTACATTTGAAGGCGTTACAGTGAATCAAATCCTCAAATTTGATCATGTTCCAAGCTGTACGGGCCCTCCCATATATTGTTGTTGCCCAGAAACTCTTGGCTAGCAATCCATCATGGTCCATCGCTCATATCCCCAAAGATCTCAATCATGATGCTCACAACTTGGCGAAGTAGTCTCACAGTGCCCGTATTTTTTGAAGATGTTCATATTTATTCCCCTGTATGTGATAGATTTATTTTTGACCTACCTTAAACTTTGGCTTGTAATTTTCTTTTGTCTGTTGCTATTTTCGTTTTGTTCGGTCGAGTAGCTGCTGCCCTCATCGTTTCCATGTAAACTTTTAAAATGTTTCATTATTAATATTTCCCAGAAAAGAAAACACCGAAATTAAGCTAATGACAATTTATCGTACTTAGCTCGTCCACTTATGATTGTGAATCTCGCGCAGAGAATCTTAATACTTGATAAACATCGATCGATCAAAGATTTTTTAAATCTAAATATACTAAAAAGTACAGCTTACAAATATATGAAACAGTTGCATGAGCACAAACAAATCGAATTTCACTATTGGATCTATAGCCATCCCAATTACCAACACAGGGTATTGAATATTAAACATCTCCAAGAATAGGATATCTACTTACAAAAGCATCTGCATATTTCAACATTCTACAGAAATAATATCACAAAGGGACCACCGGCAAACGCCAAAAGGTATTGAGCATGTAACACAAGATCCTCATAGACAGCAAATTACAACAGGTAAATCTTGCACGCAAGAAGGACCCTCAAATCTCAGGGATCAAGGACAATTTATTACCAGTCACAACTTTTTATCAGATCCTTTCAGGTTAAGATTGAACCATTTTTTCTTTGAAGTTTTGTCCTTTGAATCTGGACTTCCCTCTTCCCCTGGACTCTCAGATTTATAATCATCTGCTAGAAATTTGCCGTTGTTTCCGTTACTAAAATGGCCACTTCCACTAGATAAGGAAATAGATCTTGCTGTGGTAAAAGCTGCATGGATGCCATCTCGCTGTTTCAGCAGCTCGTCGACAGATTGCTTTTCCTGGCTATATCTATTGGTGACTTCTTGGAATTGTGCCAATGCCTTCCTATATTCTGCCTCAAATTGGAGCAGCTCATTTCTCTTTTTCAAAATCTGAGCTTCAACATCCTTGAGGCTATGAGTTGTATCCTCATATGACTTTGCACAAAGGGCCTCAATTATGTAGGAAGCGGGTTTGAAGAAGTTATCTCCATAAACGGCGAATATGTGAGTGCCAGCTTTTAGTTCCGAGACCTCACAGGGCTGAAGTCCATCAAGCCTTTTAAAGAAAGCAGCTTCTGGATCTTTCGCCATTTCCAACGCATTTATAGTTGAATCCATTCTGTACACTTGAAAATGCAAGAAGTACATTCCAGCTGAAGTGTTCTTGCCTGTCTTCTCACTATCTTCCTGCAAGGCCAACCCATATCCCCCATTTGAATCTTGTTCGAAGTACAAAAGCTTAAATTTACTTTGAGATGCTGAAGTCACTCTAACTACAATTCCAGCCTCTGCTTGTTCCTCATTAATGGTTACACCATAGAAGTGAGCACACTGCTTTTCTACCTTGCCACTGACTGAAGTTCCAATTGGAAGAGGTTTAACCGTTACTGTTCCATTCAAAGCCTCTTCAAGAACATTAGCAGATACTGTAGTTTTGATAGGGACACCCAGCTTGCTGAATAAAGCTGCAAACATCGTGTTGACAGTTCCAAGGTTGGACAAATCAATCTCCATATCCATTCCCTCAGCATCAAGGGCCTCAAATCCTGACTTATCATACTGCCTCTTCTTCTCTGGATCGGATAAGATGCTATATGAATATGCAACGTCCTTGAAATGTTCCGAAGCTTCAGGATTGCTTGCATTCTTGTCTGGATGATACTTGAGAGCAAGCTTTCTATAAGCAGTCTTAATCTCCTGATCAGATGCATCCCTTGACACACAAAGCACCTCATATGGGTCCTTTCGCAGAGCTGGTGCCGATGACCCCTCCTTTTTTGTACCCCCCATTTTTCTTACCTAAGAAAATTTACCTTAGTTACTTGATTTTATATTTCCCTTTCAAAAGTCACCACCTTTCCCTACCCAAACCTTCGCTTCCTGTGATATTGGTTTCGCCTTTTATCTATCTGAAAATCACTCGGCCCCAAAAGCTCAAATATGGACACGCGAATTAGGGCAAAATGGAGAAAAATAAGAGACGAACGCCAGTTGTGACTTATGGCCAATGAGAAGCTTTCAATTTTCACACAATATTTCGCCTTTCTTCGTGAATCTAAAGTTCCCAATTTTATTACAATGAGCTCGAAAGGAGCTAAATTACTAAATTTGTA	MGGTKKEGSSAPALRKDPYEVLCVSRDASDQEIKTAYRKLALKYHPDKNASNPEASEHFKDVAYSYSILSDPEKKRQYDKSGFEALDAEGMDMEIDLSNLGTVNTMFAALFSKLGVPIKTTVSANVLEEALNGTVTVKPLPIGTSVSGKVEKQCAHFYGVTINEEQAEAGIVVRVTSASQSKFKLLYFEQDSNGGYGLALQEDSEKTGKNTSAGMYFLHFQVYRMDSTINALEMAKDPEAAFFKRLDGLQPCEVSELKAGTHIFAVYGDNFFKPASYIIEALCAKSYEDTTHSLKDVEAQILKKRNELLQFEAEYRKALAQFQEVTNRYSQEKQSVDELLKQRDGIHAAFTTARSISLSSGSGHFSNGNNGKFLADDYKSESPGEEGSPDSKDKTSKKKWFNLNLKGSDKKL	OTHER
Rs_project_211330	Rs_project_211330__TRINITY_DN2678_c1_g1_i15	25.7958	0	6.31828	0.00118983	0.0463219	Transcript DEG	sp|Q6NQH9|CID6_ARATH Polyadenylate-binding protein-interacting protein 6 OS=Arabidopsis thaliana OX=3702 GN=CID6 PE=2 SV=1	polyadenylate-binding protein-interacting protein 6-like [Primulina eburnea]		sp|Q6NQH9|CID6_ARATH	Polyadenylate-binding protein-interacting protein 6	1.9e-81	CUE			ubiquitin binding [GO:0043130]	nucleus [GO:0005634]		ath:AT5G25540;	other_or_unresolved	Q6NQH9	CID6_ARATH	reviewed	CID6 IPH1 At5g25540 T14C9.80	Arabidopsis thaliana (Mouse-ear cress)							IPR041806;IPR038981;IPR003892;		NP_001331123.1;NP_197936.1;	AC006601;CP002688;CP002688;BT010477;AK316708;	Reference proteome	AATATAAATCCAGTGCAGAACATGGAAGGCTGATAAAACACTAGTGGCATGATAGGTAGAAATAATACCTAATAATATCAAAATGCATAGGTACAGGTTTAAATAATTAAATTTTTAATAGTTAAAGAAACTACCTCAAGATGATTCAGCATATCAATTGTGGCATCTAAATCACCTCTGTTGGCAAAATAGGCTTCAGAAATAGATTCCTCAGATATTCCAGGATATGTCATCAGAAGGTATGCTAAATCCATATCGGATTCTTCATCAGAGTTTGACCTTTCAGGTATATCATTTTGATAATAAGACGATGAAGTATAACCCTCTCCATCATGATGGTCCTTCCATTTAGAAATCTCGGCAGTTTGGAATGCAATAGCATTTGGTATATAACTATCAGAGACATTTCCTAGCTGCCCTTGTGTATTGCCTGGACACTGTCCGAGCCAAACAGTCTCATTCTCACTCTGAAACTCTGGAAGTAAATTGAAACCGTTGCTCTTATCAACAGCCACTCTTTTTGAGAGTGGTATGTATGATGATGCATGGGGATTCAAAGTAGAGGATGCAGCCTTCATTACTGCAAATCCCCAGACTCCACTGTTTGGGAAAGGAATTTCCACTTCCGGCAAGCCAAAAACAACAAAGAATTCTTTTAAACAAAGAACCCACAAAATAAAAAATCAATGAATAACAAGAAAACCACTTGATGGAATTGATTCAAAACCATAAATCTGATAGTTCAGATTATAAAATGCACGATCACACAGAATCTCATACTAAGACATATCAATACAACAAGAATGAACCAATCAATTTCAAGGAAACTGTTAAATAGGATTGGTCCAAAGAAACTAATGTTGAATGGGATCCGATGCATTTAGCAATGTAAATCAATATTTTGGGGTCGTAGGCACAATGATTTTCTCACACATAGTTCTCACATTTTAGCCAACTAGGCTTTTTTGACACTCTAGTTATGGAAAAGTTTCTATAGCCTGCCTCAAGATGGACAAAACGGGGCTTCTTTTGTATATTTTGTTTTCTTTTTATTAAAAGGCAAGGATTAATGCCAAACGTTCATTCTCACCAAGGTGGTTTTTCTCTTAAAAAAATCAGGAATTCAACTAGAGATCATAAAATCCGTCTTGATTTCTCCAAGTCATAATAACCTGATAATCACGAAACAAATTACAAACATCATGTGCAACAAATGATCGCTTGGAGATTTCAATTCAAGAGAAATCAATGGAAACTTAAAAATTTAATTCTGTATCAAGAATTCAAGAACTAATCAAGCCACCTCAAATTCCGTTCATTATAAAGTTGGAAAAAATAATAAAATCAGGTTTAAACATACAGAGATTCAACGTGTAAGACCGAACATATGTGTTTCATCAATTTCAAGAATATAATAATTGATCAAAACCTTCTCGAATTCAGCGTATCAGAAACAAGAACACGACGCCAAATAACTCACAGATCGAAACAAGAACACGACGGATATATTCCGATTGACGAGAAAACCCTTAATTTTGCGACCGCTTTAAAGTGTTTTTCTCCCGAGAAAGCGAAGGAAGAAAGAAATAAGCGTGTGGATAGTTGTGGG	MKAASSTLNPHASSYIPLSKRVAVDKSNGFNLLPEFQSENETVWLGQCPGNTQGQLGNVSDSYIPNAIAFQTAEISKWKDHHDGEGYTSSSYYQNDIPERSNSDEESDMDLAYLLMTYPGISEESISEAYFANRGDLDATIDMLNHLEVVSLTIKNLII	OTHER
Rs_project_211350	Rs_project_211350__TRINITY_DN2692_c0_g1_i7	19.365	0	5.85134	0.000258061	0.024137	Transcript DEG	sp|Q8GYB1|NUD15_ARATH Nudix hydrolase 15, mitochondrial OS=Arabidopsis thaliana OX=3702 GN=NUDT15 PE=1 SV=2	BAG family molecular chaperone regulator 4-like [Dorcoceras hygrometricum]		sp|Q8GYB1|NUD15_ARATH	Nudix hydrolase 15, mitochondrial (AtNUDT15) (EC 3.6.1.-) (Coenzyme A diphosphatase NUDT15)	3.43e-09	PF00293;		coenzyme A biosynthetic process [GO:0015937]; coenzyme A catabolic process [GO:0015938]; nucleoside phosphate metabolic process [GO:0006753]; succinyl-CoA metabolic process [GO:0006104]	coenzyme A diphosphatase activity [GO:0010945]; guanosine-3',5'-bis(diphosphate) 3'-diphosphatase activity [GO:0008893]; metal ion binding [GO:0046872]	mitochondrion [GO:0005739]		ath:AT1G28960;	mitochondrial_annotation	Q8GYB1	NUD15_ARATH	reviewed	NUDT15 NUDX15 At1g28960 F1K23.16 F1K23.5	Arabidopsis thaliana (Mouse-ear cress)	3.6.1.-	FUNCTION: Coenzyme A diphosphatase which mediates the cleavage of oxidized CoA. Can use malonyl-CoA, hexanoyl-CoA, lauroyl-CoA, myristoyl-CoA and palmitoyl-CoA as substrates, but not isobutyryl-CoA or propionyl-CoA.			SUBCELLULAR LOCATION: Mitochondrion {ECO:0000269|PubMed:18815383}.	Nudix hydrolase family	IPR045121;IPR015797;IPR030674;IPR000086;		NP_001031104.1 [Q8GYB1-3];NP_001320887.1 [Q8GYB1-1];NP_564316.1 [Q8GYB1-3];NP_849724.1 [Q8GYB1-1];NP_849725.2 [Q8GYB1-3];	AC007508;CP002684;CP002684;CP002684;CP002684;CP002684;AK117752;AK175332;AK176465;AK221329;AK228486;AK230433;AK317052;	Acetylation;Alternative splicing;Hydrolase;Magnesium;Manganese;Metal-binding;Mitochondrion;Reference proteome;Transit peptide	GGTTAACAAGCTCGCCGAGAAGGTTGACCTTTTCACCTTGGTTTCCACTTTCTTCTTTCTTCTTTCTTCTTTCATCTTTATTCTTTGCTCTTTTCAGTTTTGTCATTTTTGTTTTATTCAGACAAAAGGCCTTTAAGTCACATGAATATCATAGAGCAAGGGTGCATGGTGCAATGCGAAGCACATGCTCATTGAAAACGCATATGCTTGAATGTAAATATTTGAAAAATATTAATCACATATAATATAAATGTGCCTTAGCACGTGGTGAGGCGTCAGAATGGAGCCTTACTGCCCCGAGAACCTAGGTGCACACTCTATGATCTTCTAATAACTATGGGTGTAATATGATGTGGATTTTGTTAAACTAGGACAGGTTTCTGCATTGAAAGTTGTTGTGGATAGTGGAACCAAGGTTGATGAGATGGATATTCTTTATTTGACTGAGATGCTTATGAGGCAATTGCTTAAATTGGATGGAATTGAGGCTGAAGGAGAAGGGAAAGTTCAGAGAAAACAGGAGGTTAGTATTATGTTTATATCTTTGCTCATATGTTGTACAATTTTTTTTTAGTGCTGTCAAAACTTTTGGCTACTACTGAACTTTTTGAGTTTGATCGCTTCCTTGTGTTTTTTTGCTTTTCTCATCTTTATCCCTATTTTCACATTTGATTTGTGAGCTCTATAATCTTATTAAAGGACTCAAGATCGTTTTTTTCCCATCTGACTGGTTTTATGTCAATCAGATTGGACTTTCGAGATGCAATATTATTACTACCATAGAAACAAATTTTCTTGAAAAAGGGTAATATCATCGTGTATTCTGCGCAGGTGCGCCGTGTCCAAAGCTTGGTGGATATGATAGACATCCTTAAATCAAAAAAATCAAATATAACTAGCGCTACTGACGATACAGAGGCTATAAGCACTCCGGAGACAGTTGAACCTGACTCTGGAAGTTCGAACATCTCTTCCCCTGCACCACCTTCCGTCCCCCAACCTTCCGCCCCTCAACTCGTGCCACCTTCCACCCCTTCCCCTGCCCCTGTACCATCTTCTTTGCCTTCCCAGGCACCGCCTTTGGATCCTTCACTGCCACCTCACTCCAACCCTTCTGTGGCACCACCACGTTCCAACCTTTATCCCGAACCATATTCTGACCCATATGCCGAGCTACATTCCAACCGTTATCCTGACCCACATTCCAACCATTATTCCGTGCAACATTTGAACCCTTACTCGTCATGGCATTCTAACCTTTATTATGAACCTCATTCCAGCCCTTATCCAATGGCATACTCCAGCCATTATCCCAACCCATATACCTCTCATTATCCCAACTATGCAGAGCCACATTCGGCCCCATATCACGTGCCATATTCTGATCCTCCTTTATCCTATGCCACTCCTCATCCCGGGCAATATTCTTCCCCATCCACTGCGGCGCATATTCCCTACCCTTATCACGTGCCACATCCCAATCCTCCCTATTCCCCTTCAGCACCATACCCTCCCTCTTACGCTGCGCCACATTCTGACCCTTATGGTGTGCCATCTTCTAATACAAAGGTAACTCAGAATTGGGAACACTTTGACTAATTCGTATCCGAATTGTGGAGAATACTATGTATGAAGCACACCAAAGCTTCACCTTTCTTGATGTTTGATGTAGATGGTCGAATTATTTCTGTTTTGCCTATCGTGTTGTGAAATATCATTCCTGGAAATTGGGATTCTTTATTACTGAGCGAACTTTATTTATCATCCAATCCTCTTTTATTTTCTTGAACAACTTAAAAGATATACATTGCCACGGAAAGTTAAATTTCATGCAGTAAAGTTCAGTCGTGGCTCTTATATCTACCGTCTCCGTGGCTATGATGTTGTTTATTGATAATCTGATCTATAAATCATGCATATTTGTGGCTACGTCGTAGAATTTAAGGCCCACTGTAATTGACTGAAATCTGGAAGATTTTGGTTGAAAGATGGATCCTTTTGGTAGATGATTGAGGCAGCTTGAATTAGAATGCTTGCAGTTAGCCCTCCTATGATGAAATTGCCCCCTTCATCCGTTTCAAAATCAAATAGATGGCAAGCGTACTTCCACTTTCCCCATTGTTTTTCTTCACATCTATACCGACCATCTTCCTTGAGAAACATTTCCAATGGTGCATCAAATATGGCGTCAACTTCATCTTCATTGAGCACGGGATTGAACTCTTCCAATTTAGACAATAATCCTACCACTGGTACCACAGTCAGTAGATTTGATGAAATAAAAGGTTCCAGATTCGCCACAACTCGGACAAGATCAGGCACCAATCCGATTTCCTCCATAGCTTCTCTTAAAGCAGTGGCTGTGTCATCTGCGTCTCCTTCATCCATCTTCCCACCAGGCAAAGCTACATCTCCTGGATGAGACGACAGTTTCATGGATCGTCTAGTAAGAATTACGCGCAATTCTCCATCTTTTCCATGGAATAAGCATATCAAAACTGCTGCTCTCTTGTTCCTTTGTAAAACAGCAGACTGGTGATCTTCCTTCTCATCAACTATTAGCTTCTCTTTCAGTCGATCATGGAGGATTTCACATTCAGCCATATTGTTTTAGTATGTAATAGTAGAACAAATACTTACTCCCCTTTCTATTTCAT	MIDILKSKKSNITSATDDTEAISTPETVEPDSGSSNISSPAPPSVPQPSAPQLVPPSTPSPAPVPSSLPSQAPPLDPSLPPHSNPSVAPPRSNLYPEPYSDPYAELHSNRYPDPHSNHYSVQHLNPYSSWHSNLYYEPHSSPYPMAYSSHYPNPYTSHYPNYAEPHSAPYHVPYSDPPLSYATPHPGQYSSPSTAAHIPYPYHVPHPNPPYSPSAPYPPSYAAPHSDPYGVPSSNTKVTQNWEHFD	OTHER
Rs_project_212091	Rs_project_212091__TRINITY_DN9137_c0_g1_i35	0	31.794	-8.26063	0.000319486	0.0263216	Transcript DEG	sp|Q5XIC4|SPG21_RAT Maspardin OS=Rattus norvegicus OX=10116 GN=Spg21 PE=2 SV=1	uncharacterized protein LOC142552188 isoform X5 [Primulina tabacum]		sp|Q5XIC4|SPG21_RAT	Maspardin (Spastic paraplegia 21 autosomal recessive Mast syndrome protein homolog)	2.77e-101	PF00561;		collateral sprouting [GO:0048668]; epidermal growth factor receptor signaling pathway [GO:0007173]; gene expression [GO:0010467]; limb development [GO:0060173]; locomotory behavior [GO:0007626]; neuromuscular process [GO:0050905]; neuron maturation [GO:0042551]; response to epidermal growth factor [GO:0070849]	CD4 receptor binding [GO:0042609]	cytosol [GO:0005829]; trans-Golgi network transport vesicle [GO:0030140]	ko:K19367	rno:300791;	other_or_unresolved	Q5XIC4	SPG21_RAT	reviewed	Spg21	Rattus norvegicus (Rat)		FUNCTION: May play a role as a negative regulatory factor in CD4-dependent T-cell activation. {ECO:0000250}.			SUBCELLULAR LOCATION: Cytoplasm {ECO:0000250}.	AB hydrolase superfamily	IPR000073;IPR029058;IPR026151;		NP_001006988.1;	BC083760;	Cytoplasm;Phosphoprotein;Reference proteome	TTAAGTTTTGGGAAAAATCTATCTCAAGTTTTGGGAAAAATCTATCAAATTCAGGAACCCACTAAAATTACAGAGTAATACCATAATTATCCATAAAAAAATATAGATTCGTAGACGAACTTTTATTTCGCGTGTTTGTGATAACCTTGCAGCAGACCGCGTTAACATCGGCAATGAAAGGCGTCTTCTCGGCTCCTGGTGATTACATCTACTTCAAGTCTCAGGTCCCACTTCACAAGATCCCAATTGGCTCAAAGCAGTGGAGATATTATGATTTTGGGCCCAAAGTTGTGCCGCCATTGATCTGTCTTCCTGGTATAGCTGGAACCGCCGATGTATACTACAAACAAATTATGCAATTATCTATGAAGGGTTATCGAGTGATATCGGTCGATATTCCCCAAGTGTGGAATCAACATGAGTGGGTTCCAGCATTTGAGAAGTTTTTGGATGTCATTAATGTTCATCATATACATTTATATGGTACTTCTCTTGGGGGCTTCTTAGCTCAACTCTTTGCTCAGCATCGGCCACGTCGAGTTCGATCTTTGGTACTCTCAAACACATTTTTGGAGACAAGTAGTTTTTCTGCAGCTATGCCATGGGCTCCCCTGTATGTTGCTACAACTTTTTATTGCTCTTGTTATCTCTCCAATCTGTTTTAAATGCTGCACAAGAAACCCAAGCAACATCAACACTGTTTCTTGTTCCATGTGTATGCCCATTTGGCTCCAAGGGCAAACCTGGCGCTTTAGTTTGAGACACCACTAAATCATCAGTTACTCTGACGTTTTTGTATATTTATGTCGTCTTTTCCTAATGCCACCAAAAACTTAAGAAACTTTTTTCTCCCAGTGTTTAGTTATAATCGTTCTTCCAATGCTCTGTCTCTCAATGCTCTCAGAACTATTTTGAATATAACGTTATACACTTGATTTCTTTTCTCAATGCTTTTAAGTATTTTATGTAAGTGAATATTTTGTACTGCATTGTTGTTTTTCCACCTGCAAATTTAACTGTTACATATTGATGGTTTATGCAATTGTTGAAATGATTCTGATCATCAATGGGATGACTTTTTTGCGAATCAATCTCTGTTGTTTATATTTATCATATTGTAATTGGAGTTGTTGTGAATTCAGTATTTAACAGTGTAGGTTGGACGCCTTCATTCCTATTGAAACGGTATGTCCTAACTGGAATTCACGATGGTCCTCATGAACCTTTTATTGCAGATTCTGTGGACTTCATTGTTGCTCAGGTTGAGACCCTTTCAAGAGATGACTTGGCCTCCAGATTGAGTCTGACAGTTGATTCGGCATCAGTTGGGCCTCTTCTGCTTTCAGATTCTTTAATTACTATAATGGATACAAATGATTTCTGTGCAATTCCTGGACAACTTAAAGATCAAGTGACAGAAAGATACCCTGGTGCCAGACAAGGGCACCTCAAGTCTGGTGGTGATTTTCCCTTCCTTTCAAGACCTGATGAAGTAAATCTTCATCTTCAGCTACACCTAAGGCGAGTTGGTGTGGAAGCTCAACCAGACTTGGTCCAGAAAGATACACCTGGTGGGAGTAGTTCAAATGACCAAAATGACAGTAGACGAACCGATGATGCACCAGAAGATGATAGGACAAGCCCCGAAGATGCACCGGAAGATGATAGGACAAGCCCCGATGATGCACCAAAAGATGATAGGAGAAGCCACGAAGATGCACCGGAAGATGATAGGACAAGCCCCGATGATGCACCAAAAGATGATAGGAGAAGCCACGAAGATGCACCGGAAGATGATA	MKGVFSAPGDYIYFKSQVPLHKIPIGSKQWRYYDFGPKVVPPLICLPGIAGTADVYYKQIMQLSMKGYRVISVDIPQVWNQHEWVPAFEKFLDVINVHHIHLYGTSLGGFLAQLFAQHRPRRVRSLVLSNTFLETSSFSAAMPWAPLYVATTFYCSCYLSNLF	OTHER
Rs_project_212522	Rs_project_212522__TRINITY_DN21702_c0_g1_i3	26.0773	0	6.30691	0.000191366	0.021308	Transcript DEG	sp|A0A059TC02|CCR1_PETHY Cinnamoyl-CoA reductase 1 OS=Petunia hybrida OX=4102 GN=CCR1 PE=1 SV=1	cinnamoyl CoA reductase [Dorcoceras hygrometricum]		sp|A0A059TC02|CCR1_PETHY	Cinnamoyl-CoA reductase 1	3.55e-206	PF01370;		circadian rhythm [GO:0007623]; green leaf volatile biosynthetic process [GO:0010597]; lignin biosynthetic process [GO:0009809]; phenylpropanoid biosynthetic process [GO:0009699]	cinnamoyl-CoA reductase activity [GO:0016621]; nucleotide binding [GO:0000166]; oxidoreductase activity, acting on the CH-OH group of donors, NAD or NADP as acceptor [GO:0016616]	cytoplasm [GO:0005737]	ko:K09753	ko00940,ko01100,ko01110,map00940,map01100,map01110	other_or_unresolved	A0A059TC02	CCR1_PETHY	reviewed	CCR1	Petunia hybrida (Petunia)	1.2.1.44	FUNCTION: Involved in the latter stages of lignin biosynthesis (PubMed:24985707). Catalyzes one of the last steps of monolignol biosynthesis, the conversion of cinnamoyl-CoAs into their corresponding cinnamaldehydes (PubMed:24985707, PubMed:25217505). Mediates the conversion of feruloyl CoA to coniferylaldehyde (PubMed:24985707, PubMed:25217505). Also active toward p-coumaroyl-CoA and sinapoyl-CoA (PubMed:24985707, PubMed:25217505). Involved in the production of floral volatile phenylpropanoids in flowers of fragrant cultivars (e.g. cv. Mitchell and cv. V26) from cinnamic acid, a common precursor with the anthocyanin biosynthesis pathway involved in flower pigmentation (PubMed:24985707). {ECO:0000269|PubMed:24985707, ECO:0000269|PubMed:25217505}.	CATALYTIC ACTIVITY: Reaction=(E)-coniferaldehyde + NADP(+) + CoA = (E)-feruloyl-CoA + NADPH + H(+); Xref=Rhea:RHEA:64648, ChEBI:CHEBI:15378, ChEBI:CHEBI:16547, ChEBI:CHEBI:57287, ChEBI:CHEBI:57783, ChEBI:CHEBI:58349, ChEBI:CHEBI:87305; EC=1.2.1.44; Evidence={ECO:0000269|PubMed:24985707, ECO:0000269|PubMed:25217505}; PhysiologicalDirection=right-to-left; Xref=Rhea:RHEA:64650; Evidence={ECO:0000269|PubMed:24985707, ECO:0000269|PubMed:25217505}; CATALYTIC ACTIVITY: Reaction=(E)-4-coumaraldehyde + NADP(+) + CoA = (E)-4-coumaroyl-CoA + NADPH + H(+); Xref=Rhea:RHEA:64652, ChEBI:CHEBI:15378, ChEBI:CHEBI:28353, ChEBI:CHEBI:57287, ChEBI:CHEBI:57783, ChEBI:CHEBI:58349, ChEBI:CHEBI:85008; EC=1.2.1.44; Evidence={ECO:0000269|PubMed:24985707, ECO:0000269|PubMed:25217505}; PhysiologicalDirection=right-to-left; Xref=Rhea:RHEA:64654; Evidence={ECO:0000269|PubMed:24985707, ECO:0000269|PubMed:25217505}; CATALYTIC ACTIVITY: Reaction=(E)-sinapaldehyde + NADP(+) + CoA = (E)-sinapoyl-CoA + NADPH + H(+); Xref=Rhea:RHEA:64656, ChEBI:CHEBI:15378, ChEBI:CHEBI:27949, ChEBI:CHEBI:57287, ChEBI:CHEBI:57393, ChEBI:CHEBI:57783, ChEBI:CHEBI:58349; EC=1.2.1.44; Evidence={ECO:0000269|PubMed:24985707, ECO:0000269|PubMed:25217505}; PhysiologicalDirection=right-to-left; Xref=Rhea:RHEA:64658; Evidence={ECO:0000269|PubMed:24985707, ECO:0000269|PubMed:25217505}; CATALYTIC ACTIVITY: Reaction=(E)-cinnamaldehyde + NADP(+) + CoA = (E)-cinnamoyl-CoA + NADPH + H(+); Xref=Rhea:RHEA:10620, ChEBI:CHEBI:15378, ChEBI:CHEBI:16731, ChEBI:CHEBI:57252, ChEBI:CHEBI:57287, ChEBI:CHEBI:57783, ChEBI:CHEBI:58349; EC=1.2.1.44; Evidence={ECO:0000250|UniProtKB:Q9S9N9}; PhysiologicalDirection=right-to-left; Xref=Rhea:RHEA:10622; Evidence={ECO:0000250|UniProtKB:Q9S9N9};	PATHWAY: Aromatic compound metabolism; phenylpropanoid biosynthesis. {ECO:0000269|PubMed:24985707, ECO:0000269|PubMed:25217505}.	SUBCELLULAR LOCATION: Cytoplasm {ECO:0000269|PubMed:24985707}.	NAD(P)-dependent epimerase/dehydratase family, Dihydroflavonol-4-reductase subfamily	IPR001509;IPR036291;IPR050425;			KF040494;	3D-structure;Cytoplasm;Disulfide bond;Lignin biosynthesis;NADP;Nucleotide-binding;Oxidoreductase;Phenylpropanoid metabolism	GCCTATTTTGCAAACAAATATGGGTGTAAAATCCCTATTTGCAAACCACGGGGTTAATCTATCTATTTTAAAAAATCACAGGATGGTAGAATTCCTATTTTCAAACCACATTGTGTAATCCGACTATTTTTAAAACCATGAGGGGATAATCTGTCACTAACCCAGATGTATTAAATTGCGATGGACAGCTACAAACTACATAATATAATTGGAAGACAAACCTTAAACCAAAGGAAAATCACACGATTTCGTTTTTTTTACTAGATTGTCATCAAGTACAATAACGAACGATTTCAACATAATGAAATAGAGGTGCCCAAGTATTAAAGATGTAGGCCCAATAGATATTAAAAAAGGCTAAGATTGAATACGAATGGGCTCATCGGTTTGGGCTGGGATTGGAAGGTGGCCTTTTTCTTGTAGGCTTTTGACTGTTTCATACAGACACTGCTTTACTGGTGTGAATTCCAAGCCCAACTCCTTAAGCTTTTGATTAGAGAATTTGTAAGGTTTCTTTCTTGGTTTCTTTTCATCCGAACACTTTGTAGGAATCGGATACTCAGGGAAGAACTTGGCAAGAATATCCACCACGTCAGCGCGGTGAAGCACGCTCTCAGCGCAAAGGTGACGCCCCGACGCGGCCGGTGACTCATACAAGAGAATGTGTGCCAATGCAACATCCTTGACATCGACATAGGCTTGGGTAGAGTTTGCATAAGTCTTTGCGGAGCCAGTTAAATACTTTAGAACGTGAAGAACACTCGCGTTAATGGTGGGCTGCAATAGTGGGCCGAGGACCAATACTGGGTGGATTACAACGAGGTCCACACCTAGTTCCTTAGCTGAATCCCAAGCTGCTTGTTCCGCCACAGCTTTTCCATAGCAATACCAATTCTTAGTATTTTTGCAGAATTCAAGGTCACTCCAGCAAGTTTCATCCACAACTTTATCAGGGTCCCTGTTGGGGTCCATGTACACCGCACCAATGGATGAAGTTAGCACCACCCGCCGGACCTTGGCTTCCGCCGCCGCCGTTATGACATTCTTTGCCCCGACCACCGCTGGCTCCACCATTTGTTCAGGATCATCAGTGACGGGAGATGCAGTGTGAAAAACACCGCTGCAGCCATTAATGGCTATACGTAAGCTCTCATAATCATCAAGATTGGCCTTGCACAGAATCAGCCTCTCATCTGCGCCTTCAAGCTCTCTCAAATGTGAATTCTTCGGATCCTCTGGATTTCTCACAGTGCCTCTCACTGTGTATCCTTTTCCGAGAAGTAGTTTAACAAGCCACGAAGCAATGAAGCCACCGGCGCCAGTGACGCATACAATCTCGCCGGGAACTGTTGGCATGGCGACGGAGGTTGGTGGTTGCGGTGGCGGAGGTGGAAAGGGTCAGGGATATGTGGACGATAAAGTGACGAAAGTAGTGTGCCGAGAAAGTGAATGATGATGGAGTTGGCGAAAAAGTGAGGAAATGGTATAATATTTATAAACGGAAAATTTATATAACTTCACCTACCCCGTTTTGAATAGAAAAATATTTTAAATAATTTTTCCTCGATAAAGCGTTTATTCGATACTATCTCTAAGAACATTACTTTAAAAATAGATAAAATATTTAAATCAAATAATTATCATTCAATACGGGGTAGGTGAAGTTATATAAATTTTCCGTTTATAAATATTATACCATTTCCTCACTTTTTCGCCAACTCCATCATCATTCACTTTCTCGGCACACTACTTTCGTCACTTTATCGTCCACATATCCCTGACCCTTTCCACCTCCGCCACCGCAACCACCAACCTCCGTCGCCATGCCAACAGTTCCCGGCGAGATTGTATGCGTCACCGGCGCCGGTGGCTTCATTGCTTCGTGGCTTGTTAAACTACTTCTCGGAAAAGGATACACAGTGAGAGGCACTGTGAGAAATCCAGAGGATCCGAAGAATTCACATTTGAGAGAGCTTGAAGGCGCAGATGAGAGGCTGATTCTGTGCAAGGCCAATCTTGATGATTATGAGAGCTTACGTATAGCCATTAATGGCTGCAGCGGTGTTTTTCACACTGCATCTCCCGTCACTGATGATCCTGAACAAATGGTGGAGCCAGCGGTGGTCGGGGCAAAGAATGTCATAACGGCGGCGGCGGAAGCCAAGGTCCGGCGGGTGGTGCTAACTTCATCCATTGGTGCGGTGTACATGGACCCCAACAGGGACCCTGATAAAGTTGTGGATGAAACTTGCTGGAGTGACCTTGAATTCTGCAAAAATACTAAGAATTGGTATTGCTATGGAAAAGCTGTGGCGGAACAAGCAGCTTGGGATTCAGCTAAGGAACTAGGTGTGGACCTCGTTGTAATCCACCCAGTATTGGTCCTCGGCCCACTATTGCAGCCCACCATTAACGCGAGTGTTCTTCACGTTCTAAAGTATTTAACTGGCTCCGCAAAGACTTATGCAAACTCTACCCAAGCCTATGTCGATGTCAAGGATGTTGCATTGGCACACATTCTCTTGTATGAGTCACCGGCCGCGTCGGGGCGTCACCTTTGCGCTGAGAGCGTGCTTCACCGCGCTGACGTGGTGGATATTCTTGCCAAGTTCTTCCCTGAGTATCCGATTCCTACAAAGTGTTCGGATGAAAAGAAACCAAGAAAGAAACCTTACAAATTCTCTAATCAAAAGCTTAAGGAGTTGGGCTTGGAATTCACACCAGTAAAGCAGTGTCTGTATGAAACAGTCAAAAGCCTACAAGAAAAAGGCCACCTTCCAATCCCAGCCCAAACCGATGAGCCCATTCGTATTCAATCTTAGCCTTTTTTAATATCTATTGGGCCTACATCTTTAATACTTGGGCACCTCTATTTCATTATGTTGAAATCGTTCGTTATTGTACTTGATGACAAGCTAGTAGAAAAACGAAATCGTGTGATTTTCCTTTGGTTTAAGGTTTGTCTTCCAATTATATTATGTAGTTTGTAGCTGTCCATCGCAATTTAATACATCTGGGTTAGTGACAGATTATCCCCTCATGGTTTTAAAAATAGTCGGATTACACAATGTGGTTTGAAAATAGGAATTCTACCATCCTGTGATTTTTTAAAATAGATAGATTAACCCCGTGGTTTGCAAATAGGGATTTTACACCCATATTTGTTTGCAAAATAGGC	MPTVPGEIVCVTGAGGFIASWLVKLLLGKGYTVRGTVRNPEDPKNSHLRELEGADERLILCKANLDDYESLRIAINGCSGVFHTASPVTDDPEQMVEPAVVGAKNVITAAAEAKVRRVVLTSSIGAVYMDPNRDPDKVVDETCWSDLEFCKNTKNWYCYGKAVAEQAAWDSAKELGVDLVVIHPVLVLGPLLQPTINASVLHVLKYLTGSAKTYANSTQAYVDVKDVALAHILLYESPAASGRHLCAESVLHRADVVDILAKFFPEYPIPTKCSDEKKPRKKPYKFSNQKLKELGLEFTPVKQCLYETVKSLQEKGHLPIPAQTDEPIRIQS	OTHER
Rs_project_212998	Rs_project_212998__TRINITY_DN28302_c0_g1_i6	13.6157	0	5.44311	0.000465702	0.0301604	Transcript DEG	sp|Q6PBN4|CQ10X_DANRE Coenzyme Q-binding protein COQ10 homolog, mitochondrial OS=Danio rerio OX=7955 GN=zgc:73324 PE=2 SV=2	uncharacterized protein [Primulina huaijiensis]		sp|Q6PBN4|CQ10X_DANRE	Coenzyme Q-binding protein COQ10 homolog, mitochondrial	2.61e-163	PF03364;		cellular respiration [GO:0045333]	ubiquinone binding [GO:0048039]	mitochondrial inner membrane [GO:0005743]; mitochondrion [GO:0005739]	ko:K18588	dre:393762;	mitochondrial_annotation	Q6PBN4	CQ10X_DANRE	reviewed	zgc:73324	Danio rerio (Zebrafish) (Brachydanio rerio)		FUNCTION: Required for the function of coenzyme Q in the respiratory chain. May serve as a chaperone or may be involved in the transport of Q6 from its site of synthesis to the catalytic sites of the respiratory complexes (By similarity). {ECO:0000250}.			SUBCELLULAR LOCATION: Mitochondrion inner membrane {ECO:0000250}; Peripheral membrane protein {ECO:0000250}; Matrix side {ECO:0000250}.	COQ10 family	IPR044996;IPR005031;IPR023393;		NP_957083.2;	BC059644;BC071353;	Membrane;Mitochondrion;Mitochondrion inner membrane;Reference proteome;Transit peptide	GAAAATCGTGTATCCCCAGAATTCAATTCAATCACTCCATTCCCCCGTAATCTTTGATTTTATTCCTCATATTTCTCCAAAATTCACAACCCGGTTCTGTTCTCGGAATTATTTAGGGTTCCGATTTTGAAGAAGTTAATCAATGCCTCAATTTAATCCCGTATCGAAGGCGATGTCGCGTTTGCTTCGCCACCGGAATTTGTTCCGGCAGAAGAAATTTAATTGTGCCAGTTATCATCGGATTCCATGTTTGACTAACATTGCTGTGACCAATGCATTTTCTTCACCGGATAAAATTGTTGGTGGTTACAGTTACAGGAATTATGATTGTCGGGATCACGGAACAATTTCTAGTGCTAGCTTTGTGGTTCAAAAAAGGCGGTTTTTAGGATGTGGTGATGGCGAAGTTGGAAATATGCTTTCCAAAGTACACGAAGAAATACGTGTTTTAGGATATTCACCTGAGCAATTGTTCAATGTGGTTGCTGCTGTTGACATGTTTGAAGATTTTCTTCCATGGTGTCAGCGTTCAAAGATAATTCGACGTAATCCCGATGGATCCTTTGATGCTGAGCTAGAAATCGGCTTCAAAATTCTCGTTGAAAGTTATGTATCCCATGTTGAACTGAACAGACCAAAATCTATTAAGACAACCTCATCCCAGAGTAGTCTTTTTGATCATTTGATAAATATCTGGGAATTTAATCCGGGAACCGTTCCAGGAAGCTGCGACCTTCACTTTTTGGTGGACTTCAAATTTCAGTCACCATTTTACCGACAGATGGCGAATATGTTCTTCAAAGAGGTGGTCTCTCGATTAGTTAATTCATTCAACGATCGATGCCGGCTGATATACGGACCTGGGGTGCCCGTGGTTGAGAATACACGTGTGCTGAAAGCATGAAGGTCTGGCTTTGTGTGATAACGATGCTGTCCAAATACACTACCATTCAATACATTCTGAAAATGATAGCAAGGTTGGAGAAAAATGCTCGCCTTTTTCGCGGATTGTTTTTCTTGCACCCCTTTCCCGTTTTCCGTGGTTTGTGGCTCTTACAATTTGAATACTGAAAAAACTAATACATGCACAAAGCTAGATTTATTTTGCTCCACCCTTTTGAGGAGAATGTGACTTTCTTCATGTCTGAATCCATCTCTTCAAGAGCACTGGTAGTTGTTTTAGTTATGAAAACAGCTGTAAAACTATTGATTCACCACTTCTAAAGTTGATATTTGCTACCTCCTTTATTTTACCCATTCACGTTTAGTAGCACATTAATAATATTAAAGTTCACATTCCC	MPQFNPVSKAMSRLLRHRNLFRQKKFNCASYHRIPCLTNIAVTNAFSSPDKIVGGYSYRNYDCRDHGTISSASFVVQKRRFLGCGDGEVGNMLSKVHEEIRVLGYSPEQLFNVVAAVDMFEDFLPWCQRSKIIRRNPDGSFDAELEIGFKILVESYVSHVELNRPKSIKTTSSQSSLFDHLINIWEFNPGTVPGSCDLHFLVDFKFQSPFYRQMANMFFKEVVSRLVNSFNDRCRLIYGPGVPVVENTRVLKA	OTHER
Rs_project_213107	Rs_project_213107__TRINITY_DN305_c0_g1_i10	87.55	0	8.09492	0.000121754	0.0173016	Transcript DEG	sp|A7KTC5|PHT11_PETHY Low affinity inorganic phosphate transporter 1 OS=Petunia hybrida OX=4102 GN=PT1 PE=2 SV=1	low affinity inorganic phosphate transporter 1 [Primulina huaijiensis]		sp|A7KTC5|PHT11_PETHY	Low affinity inorganic phosphate transporter 1	0	PF00083;		ethylene-activated signaling pathway [GO:0009873]; floral organ senescence [GO:0080187]; phosphate ion transport [GO:0006817]; response to ethylene [GO:0009723]	phosphate transmembrane transporter activity [GO:0005315]; symporter activity [GO:0015293]	plasma membrane [GO:0005886]	ko:K08176		other_or_unresolved	A7KTC5	PHT11_PETHY	reviewed	PT1	Petunia hybrida (Petunia)		FUNCTION: Low-affinity transporter for external inorganic phosphate (Pi) (By similarity). Involved in phosphorus (P) remobilization from dying to developing tissues during corolla senescence in an ethylene-dependent manner (PubMed:19380421). {ECO:0000250|UniProtKB:Q8GSG4, ECO:0000269|PubMed:19380421}.	CATALYTIC ACTIVITY: Reaction=phosphate(in) + H(+)(in) = phosphate(out) + H(+)(out); Xref=Rhea:RHEA:29939, ChEBI:CHEBI:15378, ChEBI:CHEBI:43474; Evidence={ECO:0000250|UniProtKB:Q8GSG4}; PhysiologicalDirection=right-to-left; Xref=Rhea:RHEA:29941; Evidence={ECO:0000250|UniProtKB:Q8GSG4};		SUBCELLULAR LOCATION: Cell membrane {ECO:0000250|UniProtKB:Q8GSG4}; Multi-pass membrane protein {ECO:0000255}.	Major facilitator superfamily, Phosphate:H(+) symporter (TC 2.A.1.9) family	IPR020846;IPR005828;IPR036259;IPR004738;			EF564180;EU532760;	Cell membrane;Ethylene signaling pathway;Membrane;Phosphate transport;Symport;Transmembrane;Transmembrane helix;Transport	ATGTGGACCTAGATGAATGGTTGTTTTTTGAGTGTACTAAAGTGAACAATTGTTTTGAAAGTGGTACCGCCCGTAAGCATCCTATGTTTATATTAGGGGACCGAATTATTGCATTTATAAAATGCTCAAGTACTAAAAATGGACTCAATTAATATTTTTTTTCAGTTTTTTTTCCAATTAAGTAAAATATAATGTTGTTTTCGTATCACTAAAAATATTAAAATTAGTGCCAATCCTTCATAAAATAAAAATATAGAAAAAGTTGGAAAGAAATTAATCAAAAGCTCAATTACTATATATGTGTTACTTTTATATAAATGTAAATATACATATGATCATGAATTTTAAACTTGGATGGTTCTTGAGCTTTAGTGCTTAACATGGTGGCTAGGACAGAAAAAGGAAAGAAAAACAGTAATAAGACCAATCGCAGATGGCTAAGGTACTGCTCTATCTTCTTATCTTATGTATTGGAATGAATCCATTTTCGGTGTTTAGGCCACATCATATTGATTTAAATCATTAAAATACCACCTAAGGATCGAAATTACATATCAACTCATTAAATATGATAAAAATATAATCATTTTCAACTTATGTAGAGCATTTGTTAAACAGGTACAGGCACAAGAATCAAACAGGTACAGTCCTATTTTCAGCATAATTCTGTGCTTTCATTTCTTCTCCACTATCTTCATTCTCTCTGGACATCTCCTCCAACGATTTCCCCTTTGATTCCGGCACCAACAGAGTGAACAACATCCCCAAAGCATTCACACAACCCAATACAATCAGCGTGTATTTCACGCCGATTCCAGCAGGGTACCCAGCATCCCTCTTGCTCGGATCCTTTGACTGCGCAGCATATAAGAACCCGAAAGCCCCAACAATCGCCCCCGCCTTTCCGGCTGCTGCAGATATCCCGTGGCACGTTGACCTCAATCGGGCTGGGAAAATCTCAGCAGGCACCACGAAAGTCGTGGCGTTCGGTCCAAAATTGGCGAAGAAAAACGTTAGAGAGTATATTACCACGAACCCGATTCTGTTGTTCTTGTGAGTCCAGTGGTTGTAAGGAATGGCTAGTGCGAACATGAACACTGTCATGAAGAAGAATCCCATTAATTGGATCACGAATCGCCCAATTCTGTCGATGAGAAAGACGGTAAACCAGTAGCCTGGAACTGTGCTGCAGAGTGCGATCAGCGTTTGAGCTCTCGCAATTTTAAACACTTCTTCAAGTGCATTCATAGTTTTGGCAGGTGGGATCCATCCAATTGCGCTGAAAATGTCTTTCTGGAATAGGTTCTGGCTGTAGAATGCTATGTCGAGTAGAAACCAAGTAGTCGTCGTGCCGAGCAAATGGAGGCCGTGCCGTTTAGCGAATTCTCTCGAAAACAACCCGAAACTATTTCCCCTGTCCTGAGAAATCTGCTGAATCTTGTCCTGCTCCTCTTCGAGTTCAACTTGTAGAACTTTGGACATATCTGCGGCTGCCTTTTTCGCGTTCTTGGCTACCAACGCAGTGTAACGTGCAGTTTCAGGCATTTTCATACGCCAGTAGTACGTAAGAGCAGCTGGGAGCGCACCGAACATTAAGATCAAACGCCACACGAAGTCAGCCTGTGATACAGTAGAAGCAGCAGCATTTTGTTCATACGCAGGGGCTGGATAGGCACCCTTAAAGGCAGCCGAAAGAATGATCCCAACCATTCCGCCGGTCAAGATCCCGAACCCCTGCATCGCAAACACCGCGGCGATGAACGCCCCACGAGTCTTTTTATTTGCGTACTCAGACATGATCGTGGCAGATAAAGGGTAGTCACCACCTATACCGAAACCTAACCAGAAGCGGAAGAAGCAAAGGGTCGCCATTACGGATTTGGGCTTGTCCCCGAAGGAAAGGCCAGAAGCAACCGAACAAATGACCATGACCATGAGTGTCATTCCGTAGACCTTTTTCCTTCCTAATTTGTCACCAAGCCAACCGAAGAAGAGCTGTCCTGCTAAAGTTCCGCAGAAGGCGACACCATTAACAGCAGCGGAGACGTTTGGAGGAAGTGTACCGGGCTTCGCTGCACCTTGTTGGTGGTAGTATATGCGGCCGAGGAGCTTGGTTACCAGAGAGATGCAAAAGAGATCGTACGCATCGGTGAAGAAGCCCATTCCGGCGACAACTATTGCGGTGAAATGGTACCACTGGGTTTTGGCCACATCGAGTGCGTTTAGAACTTGCAGATTTTCCTTGGCCATTTTTGTTCGGTCGAAAGGTTAGCTTTTCGTGGTACTTATTGATCTTTAATAATTTAATAATAAATCCTAGCTAGGTTATATGATTAGAGACTTCAGAAGTAAACCACAAACTCAGACTCCAAAACTCTGCATGTCATCAATCATCCAACCGATGCCGAATATTTTATTTATAATTTTTAATATATTTATATAACAGTACTGCAGAGAGAAGAAAGATGTTAAGTACCACGAAAAGCTAACCT	MAKENLQVLNALDVAKTQWYHFTAIVVAGMGFFTDAYDLFCISLVTKLLGRIYYHQQGAAKPGTLPPNVSAAVNGVAFCGTLAGQLFFGWLGDKLGRKKVYGMTLMVMVICSVASGLSFGDKPKSVMATLCFFRFWLGFGIGGDYPLSATIMSEYANKKTRGAFIAAVFAMQGFGILTGGMVGIILSAAFKGAYPAPAYEQNAAASTVSQADFVWRLILMFGALPAALTYYWRMKMPETARYTALVAKNAKKAAADMSKVLQVELEEEQDKIQQISQDRGNSFGLFSREFAKRHGLHLLGTTTTWFLLDIAFYSQNLFQKDIFSAIGWIPPAKTMNALEEVFKIARAQTLIALCSTVPGYWFTVFLIDRIGRFVIQLMGFFFMTVFMFALAIPYNHWTHKNNRIGFVVIYSLTFFFANFGPNATTFVVPAEIFPARLRSTCHGISAAAGKAGAIVGAFGFLYAAQSKDPSKRDAGYPAGIGVKYTLIVLGCVNALGMLFTLLVPESKGKSLEEMSRENEDSGEEMKAQNYAENRTVPV	OTHER
Rs_project_213230	Rs_project_213230__TRINITY_DN338_c0_g1_i1	0	194.738	-31.2022	1.34022e-16	4.58507e-12	Transcript DEG	sp|Q8RWE8|GGAP1_ARATH GDP-L-galactose phosphorylase 1 OS=Arabidopsis thaliana OX=3702 GN=VTC2 PE=1 SV=1	GDP-L-galactose phosphorylase 2-like [Henckelia pumila]		sp|Q8RWE8|GGAP1_ARATH	GDP-L-galactose phosphorylase 1	3.19e-212	PF26216;PF26217;		defense response by callose deposition in cell wall [GO:0052544]; defense response to bacterium [GO:0042742]; glucose metabolic process [GO:0006006]; L-ascorbic acid biosynthetic process [GO:0019853]; L-ascorbic acid metabolic process [GO:0019852]; response to heat [GO:0009408]; response to jasmonic acid [GO:0009753]	GDP-D-glucose phosphorylase activity [GO:0080048]; GDP-galactose:glucose-1-phosphate guanylyltransferase activity [GO:0010472]; GDP-galactose:mannose-1-phosphate guanylyltransferase activity [GO:0010471]; GDP-galactose:myoinositol-1-phosphate guanylyltransferase activity [GO:0010473]; GDP-L-galactose phosphorylase activity [GO:0080047]; guanyl-nucleotide exchange factor activity [GO:0005085]; hydrolase activity [GO:0016787]; mannose-1-phosphate guanylyltransferase (GDP) activity [GO:0008928]; nucleotide binding [GO:0000166]; quercetin 4'-O-glucosyltransferase activity [GO:0080046]	cytoplasm [GO:0005737]; nucleus [GO:0005634]	ko:K14190	ath:AT4G26850;	other_or_unresolved	Q8RWE8	GGAP1_ARATH	reviewed	VTC2 At4g26850 F10M23.190	Arabidopsis thaliana (Mouse-ear cress)	2.7.7.69	FUNCTION: Catalyzes a reaction of the Smirnoff-Wheeler pathway, the major route to ascorbate biosynthesis in plants. Acts as a phosphorylase rather than as a transferase. Uses preferentially GDP-L-galactose and GDP-D-glucose as substrates. Lower activity with GDP-L-fucose, very low activity with GDP-D-mannose, and no activity with UDP-D-glucose, UDP-D-galactose or ADP-D-glucose. Highly specific for inorganic phosphate as the guanylyl acceptor. {ECO:0000269|PubMed:17462988, ECO:0000269|PubMed:17485667, ECO:0000269|PubMed:17877701, ECO:0000269|PubMed:18463094}.	CATALYTIC ACTIVITY: Reaction=GDP-beta-L-galactose + phosphate = beta-L-galactose 1-phosphate + GDP + H(+); Xref=Rhea:RHEA:27698, ChEBI:CHEBI:15378, ChEBI:CHEBI:43474, ChEBI:CHEBI:58189, ChEBI:CHEBI:61454, ChEBI:CHEBI:75522; EC=2.7.7.69; Evidence={ECO:0000269|PubMed:17462988, ECO:0000269|PubMed:17485667, ECO:0000269|PubMed:17877701};	PATHWAY: Cofactor biosynthesis; L-ascorbate biosynthesis via GDP-alpha-D-mannose pathway; L-ascorbate from GDP-alpha-D-mannose: step 2/5.	SUBCELLULAR LOCATION: Cytoplasm {ECO:0000269|PubMed:18516687}. Nucleus {ECO:0000269|PubMed:18516687}.	GDPGP1 family	IPR026506;IPR058865;IPR058866;		NP_567759.1;	AF508793;AL035440;AL161565;CP002687;AY056134;AY093138;BT006589;AK226394;	Ascorbate biosynthesis;Cytoplasm;Guanine-nucleotide releasing factor;Hydrolase;Nucleotide-binding;Nucleotidyltransferase;Nucleus;Reference proteome;Transferase	TTAAAAATGAACCTATGTGATAAAAGTTTTCAGAAAAGTGGACTATTAAAGTTTGTTGTTTTTTGCCTAGATTTAATTGAAAAAAGATTTTGTAAGTGGTACCTTTCTGTAATTTCCCCAAACATTTTAATCCACAAATCATAAAATCCTTAATAACACAACTGTTAAACAAAGATAAACACAAGCTTCCATTATGAACTTTCACCAGAGTCTAATATGCAGTAAGACGGACATAAGATCCACGCTCCGAACCAGGCAATTCTTCTACACAGGCACCATAGCAACGTGGGAGCCTAAAAGGGTATCTTCATCATGAGTTTGAGGGGAGCCATGGGTGGTCTCAATGACGGTATTGTCCTCTTCAAGACAGCAGCAGCAGCAGCAAATGGCTTCAAATATAAGCTCCTTCACTTCTTGGATTCTCTCCTCAGAAAGAGAGACCTCAGCCAAGAGTCTCCAAGCATTTTCATTCGATGCCTCCACATAATCCTTCTTTCTTTTCAGCACTAAATGTCCACTTATCTCCCAAACTGCTGGATTCACTTGAGTGTCAAGTAGCTCAGAGCTCACTTCCCCGAGCGCCTGTTTTTCAGCATAGCACTGAGGGAAGACGAAGATTCGTTTGCCAGAATCCGCTATAAGTACATTGTGAGGGATGTTATTCTCTTGCAAGCAAATGCAAGCATCTGATACCGCATTTGATAAATCTTCCAAACTATTTCCACCCTCGAAAACAATACCTCGTACGGGATAATTAAGGATATCTGAGATTTTCACTCCATCCTTTGTAGTGGTTATCTTCTTGGAAGGTGCCCTTTCAATGGGCAAAGGTGAGGCCAAGTAATAGGCCTGAAAATGGAGGTGATTAATGGTTGCAAATGCACCCAAGCTATTGTAACCCACACGGAAGTAAGGGTTCCCCGCTTCCACAGCCATGTAGAGAGCAAGCAAGAAGCTATCCCGGTCAATCCTCTGCGGCAGGCGTTCGAGAATTCGAGGGATAAGCAGTACATGGCCATATTCAATGGGGCTAACATTAATGGCAACAACGCTAGGCGAGTTATCGATATCAATCGGTGCATTTGGAACGAACTGGGCTTCATCATCCTCACTGGCCTCAAACTGAAAGAGCACTTCTTCTTGGCCAACCTTAGTAAAGTTGAACTTGTTTTCATCAAAGGGCTGCAAGACCTTATCCACACGAAACTCCGTAGGCCTCTTCTTGAGGTGCCTGCCCTCATTCAGCTGGGCAATGAATCCATAGTCACCAGGAATCACCTTGGTTTCGCAAGCAGTGACATCATAACGAAAGAGTCCTCTCTGCATACGCTCCTCCCACTCCCCAAGAAGAAGGGAGTCCAAGAATTCAACTGGAGGCTCTTTTTGCTCAGAGCCAAACAAAGCCTTTTCAGTGTCCACCTTGTTCCTCTTCTTAAAAGCATACATAGGCAACTTTGCCCCTGGAAGGCAGCAGCTTCTGAAGCAATTGCGGCCACAGCCGCCGCCATGGCGAACGCCATCCTCCATATCTTCCTTTTGGTAGTTGGAGACAACAGTAGGAACCCTCTTAATCCTTAGCGTCATCTTTATATCTATTTATTAAAAATACACTCCTGTCTTCGTAAAAAGGAGGAAAATTCTTGATTTTTCTCACTAAAAGCTGATAGATTCTTGACTTTGACGGATTCTTGCTTGGATAAACACAACAGTTAAATCAATGATAATACGTAATACGTTCACAGATGTTGTTAAAGCTAATATATAAGGTAACCGCCACCGGCAAGGAACAGAAGGTCAGAAGGGCTGCCACCTTCGGAGGGGGAAGCTCCACGTCCACCGTGCGTCGTAGGGTTGCTCTCGATCACACCACAGCCCTTGCGTCGTAGATCCCGGGCATGAATAAAAGGGCGACTAACTCGTAATAAAGCCGTGGTTACACAACTTTTCTTCACAGGGTTTCACCCCTTTATCTGAATGAAACAGAGAACTGAAACCCACAAAGCCTTTTATTTAAAATCCAGGGCTGTCGCGATACAGATCCCAGGAGGAAGATCGACGAAGGGTATAATAGAGGAGACAAGCTATTTGAGAAAGAGGAGAAGATTGATTGATGTTTATTCTTTTTCCTTCAGGTGGAGCTCCAAGGGTGCATATATATAGATGGATAGAGGCTCTTCAATGTTTTTTCCCATTAATTTCTCCAATTTAATTGGTTTGTCTCTCGTGAGAGCATAAAATTACATATTTTTAATATGGATAATTATATTTACAATTTTGTAGTATTTTGCCTAATTAAAGAAATCTCTCAATGAAAAATTATAGAGACCTCACATCTCTTGTAAT	MTLRIKRVPTVVSNYQKEDMEDGVRHGGGCGRNCFRSCCLPGAKLPMYAFKKRNKVDTEKALFGSEQKEPPVEFLDSLLLGEWEERMQRGLFRYDVTACETKVIPGDYGFIAQLNEGRHLKKRPTEFRVDKVLQPFDENKFNFTKVGQEEVLFQFEASEDDEAQFVPNAPIDIDNSPSVVAINVSPIEYGHVLLIPRILERLPQRIDRDSFLLALYMAVEAGNPYFRVGYNSLGAFATINHLHFQAYYLASPLPIERAPSKKITTTKDGVKISDILNYPVRGIVFEGGNSLEDLSNAVSDACICLQENNIPHNVLIADSGKRIFVFPQCYAEKQALGEVSSELLDTQVNPAVWEISGHLVLKRKKDYVEASNENAWRLLAEVSLSEERIQEVKELIFEAICCCCCCLEEDNTVIETTHGSPQTHDEDTLLGSHVAMVPV	OTHER
Rs_project_213239	Rs_project_213239__TRINITY_DN338_c0_g1_i8	24.2649	0	6.28411	0.000372304	0.0279424	Transcript DEG	sp|Q8RWE8|GGAP1_ARATH GDP-L-galactose phosphorylase 1 OS=Arabidopsis thaliana OX=3702 GN=VTC2 PE=1 SV=1	GDP-L-galactose phosphorylase 2-like [Henckelia pumila]		sp|Q8RWE8|GGAP1_ARATH	GDP-L-galactose phosphorylase 1	6.19e-212	PF26216;PF26217;		defense response by callose deposition in cell wall [GO:0052544]; defense response to bacterium [GO:0042742]; glucose metabolic process [GO:0006006]; L-ascorbic acid biosynthetic process [GO:0019853]; L-ascorbic acid metabolic process [GO:0019852]; response to heat [GO:0009408]; response to jasmonic acid [GO:0009753]	GDP-D-glucose phosphorylase activity [GO:0080048]; GDP-galactose:glucose-1-phosphate guanylyltransferase activity [GO:0010472]; GDP-galactose:mannose-1-phosphate guanylyltransferase activity [GO:0010471]; GDP-galactose:myoinositol-1-phosphate guanylyltransferase activity [GO:0010473]; GDP-L-galactose phosphorylase activity [GO:0080047]; guanyl-nucleotide exchange factor activity [GO:0005085]; hydrolase activity [GO:0016787]; mannose-1-phosphate guanylyltransferase (GDP) activity [GO:0008928]; nucleotide binding [GO:0000166]; quercetin 4'-O-glucosyltransferase activity [GO:0080046]	cytoplasm [GO:0005737]; nucleus [GO:0005634]	ko:K14190	ath:AT4G26850;	other_or_unresolved	Q8RWE8	GGAP1_ARATH	reviewed	VTC2 At4g26850 F10M23.190	Arabidopsis thaliana (Mouse-ear cress)	2.7.7.69	FUNCTION: Catalyzes a reaction of the Smirnoff-Wheeler pathway, the major route to ascorbate biosynthesis in plants. Acts as a phosphorylase rather than as a transferase. Uses preferentially GDP-L-galactose and GDP-D-glucose as substrates. Lower activity with GDP-L-fucose, very low activity with GDP-D-mannose, and no activity with UDP-D-glucose, UDP-D-galactose or ADP-D-glucose. Highly specific for inorganic phosphate as the guanylyl acceptor. {ECO:0000269|PubMed:17462988, ECO:0000269|PubMed:17485667, ECO:0000269|PubMed:17877701, ECO:0000269|PubMed:18463094}.	CATALYTIC ACTIVITY: Reaction=GDP-beta-L-galactose + phosphate = beta-L-galactose 1-phosphate + GDP + H(+); Xref=Rhea:RHEA:27698, ChEBI:CHEBI:15378, ChEBI:CHEBI:43474, ChEBI:CHEBI:58189, ChEBI:CHEBI:61454, ChEBI:CHEBI:75522; EC=2.7.7.69; Evidence={ECO:0000269|PubMed:17462988, ECO:0000269|PubMed:17485667, ECO:0000269|PubMed:17877701};	PATHWAY: Cofactor biosynthesis; L-ascorbate biosynthesis via GDP-alpha-D-mannose pathway; L-ascorbate from GDP-alpha-D-mannose: step 2/5.	SUBCELLULAR LOCATION: Cytoplasm {ECO:0000269|PubMed:18516687}. Nucleus {ECO:0000269|PubMed:18516687}.	GDPGP1 family	IPR026506;IPR058865;IPR058866;		NP_567759.1;	AF508793;AL035440;AL161565;CP002687;AY056134;AY093138;BT006589;AK226394;	Ascorbate biosynthesis;Cytoplasm;Guanine-nucleotide releasing factor;Hydrolase;Nucleotide-binding;Nucleotidyltransferase;Nucleus;Reference proteome;Transferase	TTAAAAATGAACCTATGTGATAAAAGTTTTCAGAAAAGTGGACTATTAAAGTTTGTTGTTTTTTGCCTAGATTTAATTGAAAAAAGATTTTGTAAGTGGTACCTTTCTGTAATTTCCCCAAACATTTTAATCCACAAATCATAAAATCCTTAATAACACAACTGTTAAACAAAGATAAACACAAGCTTCCATTATGAACTTTCACCAGAGTCTAATATGCAGTAAGACGGACATAAGATCCACGCTCCGAACCAGGCAATTCTTCTACACAGGCACCATAGCAACGTGGGAGCCTAAAAGGGTATCTTCATCATGAGTTTGAGGGGCGTCCTCCTCATGGGTGGTTTCAGTGACGGTATTGTCATCGTCAACATTGCAACAAATGGCTTCAAATATAAGTTCCTTCACTTCTTGGAGTCTCTCTTCAGATAGAGAGACCTCAGCCAAAAGTCTCCAAGCATTTTCACCAGATGCCTCATCATAATCCTTCCTTCTTTTCAGCACTATATGTCCACTTATCTCCCAAACTGCGGGATTCACTTGAGTGTCGAGTAGCTCGGAACTTACTTCCCCGAGTGCCTGTTTCTCAGCATAGCACTGAGGGAAGAGGAAGATTCGCTTCCCAGAATCAGCTATAAGTACATTGTGAGGAATGTTGGTCTCTTGCAAGCAAATGCAAGCATCTGATACCGCATTTGATAAATCTTCCAAACTATTTCCACCCTCGAAAACAATACCTCGTACGGGATAATTAAGGATATCTGAGATTTTCACTCCATCCTTTGTAGTGGTTATCTTCTTGGAAGGTGCCCTTTCAATGGGCAAAGGTGAGGCCAAGTAATAGGCCTGAAAATGGAGGTGATTAATGGTTGCAAATGCACCCAAGCTATTGTAACCCACACGGAAGTAAGGGTTCCCCGCTTCCACAGCCATGTAGAGAGCAAGCAAGAAGCTATCCCGGTCAATCCTCTGCGGCAGGCGTTCGAGAATTCGAGGGATAAGCAGTACATGGCCATATTCAATGGGGCTAACATTAATGGCAACAACGCTAGGCGAGTTATCGATATCAATCGGTGCATTTGGAACGAACTGGGCTTCATCATCCTCACTGGCCTCAAACTGAAAGAGCACTTCTTCTTGGCCAACCTTAGTAAAGTTGAACTTGTTTTCATCAAAGGGCTGCAAGACCTTATCCACACGAAACTCCGTAGGCCTCTTCTTGAGGTGCCTGCCCTCATTCAGCTGGGCAATGAATCCATAGTCACCAGGAATCACCTTGGTTTCGCAAGCAGTGACATCATAACGAAAGAGTCCTCTCTGCATACGCTCCTCCCACTCCCCAAGAAGAAGGGAGTCCAAGAATTCAACTGGAGGCTCTTTTTGCTCAGAGCCAAACAAAGCCTTTTCAGTGTCCACCTTGTTCCTCTTCTTAAAAGCATACATAGGCAACTTTGCCCCTGGAAGGCAGCAGCTTCTGAAGCAATTGCGGCCACAGCCGCCGCCATGGCGAACGCCATCCTCCATATCTTCCTTTTGGTAGTTGGAGACAACAGTAGGAACCCTCTTAATCCTTAGCGTCATCTTTATATCTATTTATTAAAAATACACTCCTGTCTTCGTAAAAAGGAGGAAAATTCTTGATTTTTCTCACTAAAAGCTGATAGATTCTTGACTTTGACGGATTCTTGCTTGGATAAACACAACAGTTAAATCAATGATAATACGTAATACGTTCACAGATGTTGTTAAAGCTAATATATAAGGTAACCGCCACCGGCAAGGAACAGAAGGTCAGAAGGGCTGCCACCTTCGGAGGGGGAAGCTCCACGTCCACCGTGCGTCGTAGGGTTGCTCTCGATCACACCACAGCCCTTGCGTCGTAGATCCCGGGCATGAATAAAAGGGCGACTAACTCGTAATAAAGCCGTGGTTACGACAACTTTTCTTCACAGGGTTTCACCCCTTTATCTGAATGAAACAGAGAACTGAAACCCACAAAGCCTTTTATTTAAAATCCAGGGCTGTCGCGATACAGATCCCAGGAGGAAGATCGACGAAGGGTATAATAGAGGAGACAAGCTATTTGAGAAAGAGGAGAAGATTGATTGATGTTTATTCTTTTTCCTTCAGGTGGAGCTCCAAGGGTGCATATATATAGATGGATAGAGGCTCTTCAATGTTTTTTCCCATTAATTTCTCCAATTTAATTGGTTTGTCTCTCGTGAGAGCATAAAATTACATATTTTTAATATGGATAATTATATTTACAATTTTGTAGTATTTTGCCTAATTAAAGAAATCTCTCAATGAAAAATTATAGAGACCTCACATCTCTTGTAAT	MTLRIKRVPTVVSNYQKEDMEDGVRHGGGCGRNCFRSCCLPGAKLPMYAFKKRNKVDTEKALFGSEQKEPPVEFLDSLLLGEWEERMQRGLFRYDVTACETKVIPGDYGFIAQLNEGRHLKKRPTEFRVDKVLQPFDENKFNFTKVGQEEVLFQFEASEDDEAQFVPNAPIDIDNSPSVVAINVSPIEYGHVLLIPRILERLPQRIDRDSFLLALYMAVEAGNPYFRVGYNSLGAFATINHLHFQAYYLASPLPIERAPSKKITTTKDGVKISDILNYPVRGIVFEGGNSLEDLSNAVSDACICLQETNIPHNVLIADSGKRIFLFPQCYAEKQALGEVSSELLDTQVNPAVWEISGHIVLKRRKDYDEASGENAWRLLAEVSLSEERLQEVKELIFEAICCNVDDDNTVTETTHEEDAPQTHDEDTLLGSHVAMVPV	OTHER
Rs_project_213469	Rs_project_213469__TRINITY_DN365_c0_g1_i10	29.5327	0	6.55166	2.88625e-05	0.0086137	Transcript DEG	sp|P97868|RBBP6_MOUSE E3 ubiquitin-protein ligase RBBP6 OS=Mus musculus OX=10090 GN=Rbbp6 PE=1 SV=5	uncharacterized protein [Primulina huaijiensis]		sp|P97868|RBBP6_MOUSE	E3 ubiquitin ligase PQT3-like	0	PF08783;PF04564;PF13696;		DNA damage response [GO:0006974]; DNA replication [GO:0006260]; embryonic organ development [GO:0048568]; in utero embryonic development [GO:0001701]; mRNA processing [GO:0006397]; multicellular organism growth [GO:0035264]; protein ubiquitination [GO:0016567]; regulation of DNA replication [GO:0006275]; somite development [GO:0061053]; ubiquitin-dependent protein catabolic process [GO:0006511]	nucleic acid binding [GO:0003676]; protein kinase binding [GO:0019901]; ubiquitin protein ligase activity [GO:0061630]; ubiquitin-protein transferase activity [GO:0004842]; zinc ion binding [GO:0008270]	centrosome [GO:0005813]; chromosome [GO:0005694]; nuclear speck [GO:0016607]; nucleolus [GO:0005730]; nucleus [GO:0005634]; protein-containing complex [GO:0032991]	ko:K10624	mmu:19647;	other_or_unresolved	P97868	RBBP6_MOUSE	reviewed	Rbbp6 P2pr Pact	Mus musculus (Mouse)	2.3.2.27	FUNCTION: E3 ubiquitin-protein ligase which promotes ubiquitination of YBX1, leading to its degradation by the proteasome (By similarity). May play a role as a scaffold protein to promote the assembly of the p53/TP53-MDM2 complex, resulting in increase of MDM2-mediated ubiquitination and degradation of p53/TP53; may function as negative regulator of p53/TP53, leading to both apoptosis and cell growth retardation (PubMed:17470788). Regulates DNA-replication and common fragile sites (CFS) stability in a ZBTB38- and MCM10-dependent manner. Controls ZBTB38 protein stability and abundance via ubiquitination and proteasomal degradation, and ZBTB38 in turn negatively regulates the expression of MCM10 which plays an important role in DNA-replication (PubMed:24726359). {ECO:0000250|UniProtKB:Q7Z6E9, ECO:0000269|PubMed:17470788, ECO:0000269|PubMed:24726359}.	CATALYTIC ACTIVITY: Reaction=S-ubiquitinyl-[E2 ubiquitin-conjugating enzyme]-L-cysteine + [acceptor protein]-L-lysine = [E2 ubiquitin-conjugating enzyme]-L-cysteine + N(6)-ubiquitinyl-[acceptor protein]-L-lysine.; EC=2.3.2.27;	PATHWAY: Protein modification; protein ubiquitination.	SUBCELLULAR LOCATION: Nucleus, nucleolus. Chromosome. Cytoplasm, cytoskeleton, microtubule organizing center, centrosome {ECO:0000250}. Note=Colocalizes with mitotic chromosomes. Co-localizes with NEK6 in the centrosome (By similarity). {ECO:0000250}.		IPR014891;IPR033489;IPR003613;IPR025829;IPR001878;IPR036875;IPR001841;IPR013083;	R-MMU-9013422;R-MMU-9770562;R-MMU-983168;	NP_001390012.1 [P97868-2];NP_035377.2 [P97868-1];NP_778188.1;	AK045635;AK079129;AK081261;AK144758;AK160656;AK161231;AC125221;BC025874;U83913;U28789;	Acetylation;Alternative splicing;Chromosome;Cytoplasm;Cytoskeleton;DNA damage;DNA replication;Isopeptide bond;Metal-binding;Nucleus;Phosphoprotein;Reference proteome;Transferase;Ubl conjugation;Ubl conjugation pathway;Zinc;Zinc-finger	ATTCATTTTCGCCTGTGGTAACGACGCTCTTCCCTGCGGTCTTCATTAGAAACACTGGTCACCTGCCTCATGTCATGCTCTTTATCTCTCGAGATCTTCTCACCATGCCTGGAGTCTCTATAATAATGACCTTCATCCCTCCTTTTGCATCCCCTCCTTGGGTCATCAGGCGATCTTCGTTCAAAACCTGACTCGAAATAGCTGTCACGATGCTTCTTGTGAGACCCTCTGAGATCATACTCAGCTCTCCTTTTAACACCTTTTTGGATTGAATGATGGCCCAAACTTGAATCACTGTCACAGAACCCCCTTCTCTCATGATGCTTCTCTGATTCACCGTGATGATGCCTGTGCCTACCACCACTATGCCGGTCAGAGCTTTTAAGCACATCATCTTTGACCAAATTTGACTTATCTGAATGATGTCTCTTGTCTATTCCAAGAAACGAGGAGTGAGAGATATTCTCACGTCTTTCATCAAATTTAATGTTGGATTCCTCATACTTGTCATGCTTAATTCTTCTCCCTGCTCTTCGAGTACAACTCTCTCCAGAATGACTCAAGCTTGACCCACGAACCTTCTTTACTTCGTAGTTATATGATTTTTCTGGGCTATTAGGCTGATAGACCTCAGGAAAACCACCATCTTCATCATCAGAAAGTGGTTCTCTTTGCAGGTTCTCGTTTAAATGATTCCTTCTATTTTCAGAATATTGAAGCCCAAAGAACTCAGTATTGTGAGGAGTTCCCATATTTCCTATCCTCATATTGCCACCAGGTGCAGATAGACCGCCATGCATGGAAGGAAAGTAGGGAGGGATAGCAAAAGGTGACGCTGGGACCATTGGTGTGTTGAATGTCATCATTGCTGGATTACTATACATATTTGCAAAGGGTCTAAAATGATGTATTGTAGGACCATTCCAATAGGGAGGTGCATAGCCTGGCATGCATCCTTGAAACGATCTGTCTCCTGGATGAAACATTGAACTTGAATAGGACATCGGGCAGTCTCTCATGAGATGGTCGGGTGAACCGCAAGTGTAACAATTACGAACCCACTTTTTATATCCACCAAGAGCAGAAAAATTTCTCTGGCCTCCAGGATTATTAGCTTGAGGAAGAACAGCAGGTTGATTCTCCCCTTGAAAATCGGCCACAGGCGTGAATGCTTCAGATCCTCTTTGCATAATATCATGATGACGAGAATACACAACTCTTGAATCATGTTGTTTGTCTTTTTGTTCGGGAAGAGCTGATTTTATATCTCTAGTTAAAGCACAAGAAACATCCTCTTTAGCTTCAATTCGAGATTCTCCATCTGGCACATCTTTCTGCATGGTTTTCTCTAAGCCTGCATCAAGCATCTGAGATTCAAGGAAATGCTCAATTGCTTGACGAAGTGAGAGATTTGGCAGCAGATCGTGGACATTGTATTTGGTAGAAAAGCATTTTGGACACCTTTTCTCTTCAATAAGCACCAAACGAATACAGTTCTCACAAAAGCTATGCTGGCAACAGGGTATCATCACAGCCTCCTTGAAAATAGTGTTGCAGAGAGCGCATTTCATTTCTGGAGGCAGATTACTACTTTGAGGGACCAGGAAATTGGATGTGGTCAGCATGTTTGATGTCAGATGCCCTTTAGCTCTGGTTTCCTGTATAAGATTTCTGTCATTCCCTGTTTTATAGTAACCTTTTGGCATTGTCGGACCGGTAACATCAGAGTCAAGCTTCTGAGATTCTAACCTTAAACCATAAATTTCTTTCTTCTCGTTTCCCAATAAGTTATTCTTATCTACTTCAAGATGAAAATGATGCAAGTTTGAGACCGGTAAGGGACACAATTCAGCACCGAAGTCACCGAAGGCATCCATTGATTCGTTCTGCATGAGGCACAGTCATTTGTTAAGTGAAGAACCAATGACAACAGAGTAATATAAACTAGATAATCACCACTTATAACAGTTAAAGTTAAAAAATGGTGCATGATTGTGCCCAACAGAGCTGTGAGAAGCAGAACATAAAACAAGAATAACTATAATGGAAAGAAAATCACTCAGAGAAAAAAGTGGGAGCAATGGTCATGTTTGTGAATCTCAGTGTGAGCATGAGGGCATATGATAAAGCACAGACTAGTTAATTATACTCATTAAAGACAGTGCCCACTCCAAAAGGAAAAAGAATACAACAAAAAGAAAGAATATAAGTAAATCGTCACTGAAATACAGTTACAGCGGGATTCAAAGGATAGGAGTCTTTCATTCCTAAACCCTTTACAGCTTCAATGGGTGACACAACAGACAATGGTGCAGCCCCTCCCGGGACTCTCTTCACAATCACGCTGGATCCAGTTGGAATTTGATAATCATCTTCCTTGTACTCTTGACCGGAGAGCGCATCAGCGAAGACAAGATCGAAACCCTGTTGTGGTTGCTGAAAGCCGCCAAAGCTCTTTCCGCCAATAATTCTCGCTCGAAGCTCTATAACAGACATGGAATCCCGCCCATCAAGCTGAACCGTTTCATAGTTGACAGAACTCCTGAATTTGAACCGAATTGACATGGATTTTGCGATTGACCTACAATCCGAAATTGTTGCTGCGTGACTTTCTATGCGAGGGCAGGAATAGAGATTAAAACAAATAAAGCTGTGGTGTGTAAGTATTGACAGAAGTATGAAGCCAGCTAGGGTTCGTGGTTTTGCTGCGGTATTTGTGCGAAATTTGTGTTTTTCTGCAGATAATCGACCCGGTTCAAATTGAGAAGACGAGGCAGAGTCACG	MQNESMDAFGDFGAELCPLPVSNLHHFHLEVDKNNLLGNEKKEIYGLRLESQKLDSDVTGPTMPKGYYKTGNDRNLIQETRAKGHLTSNMLTTSNFLVPQSSNLPPEMKCALCNTIFKEAVMIPCCQHSFCENCIRLVLIEEKRCPKCFSTKYNVHDLLPNLSLRQAIEHFLESQMLDAGLEKTMQKDVPDGESRIEAKEDVSCALTRDIKSALPEQKDKQHDSRVVYSRHHDIMQRGSEAFTPVADFQGENQPAVLPQANNPGGQRNFSALGGYKKWVRNCYTCGSPDHLMRDCPMSYSSSMFHPGDRSFQGCMPGYAPPYWNGPTIHHFRPFANMYSNPAMMTFNTPMVPASPFAIPPYFPSMHGGLSAPGGNMRIGNMGTPHNTEFFGLQYSENRRNHLNENLQREPLSDDEDGGFPEVYQPNSPEKSYNYEVKKVRGSSLSHSGESCTRRAGRRIKHDKYEESNIKFDERRENISHSSFLGIDKRHHSDKSNLVKDDVLKSSDRHSGGRHRHHHGESEKHHERRGFCDSDSSLGHHSIQKGVKRRAEYDLRGSHKKHRDSYFESGFERRSPDDPRRGCKRRDEGHYYRDSRHGEKISRDKEHDMRQVTSVSNEDRREERRYHRRK	OTHER
Rs_project_213517	Rs_project_213517__TRINITY_DN393_c0_g2_i8	33.2109	0	6.65759	1.05277e-05	0.00484008	Transcript DEG	Uncharacterized Ramonda serbica protein	uncharacterized protein LOC142548097 [Primulina tabacum]				1.49e-113								other_or_unresolved																	TCATCGGCCGCTGGTATCGAGACGGTTTTTCATCCAATCTGATTATTTTATCAAATTATCATTCATTGTTGAGATTTTTGTATCTCTGTGTTGTTTTTCTGATTTAGTTGATCGAAGGATTTTAAGAGACGAACATTAGGGTTTACTCCAGATTGTTGCTATTGTTGAGAAATTTCCGGATTCGGACAAATGGTTAATTCTGAGAAACAGCAACCTGAGAACGATCGACGGTGTGAAGATGATGATCGAGGGGACGGGAATCTCAACGGAGATGATTCGATCAACGAGTCATCGTCGTCGTCTGGTGCCGAGACTTCAGCCAACGCGAATCCATCGATTGTGCGGAGGTTGACGGAGATATTCATGGAGGATGGGGATGGAGACCTGCTGCTTCGGACTATCGATGTAGAGGATGGTTTTCTGCAATGGTTTCGTGCTTTGGATTTTCAGGTGATGGGGGCGTGCAGGGCGGATGAGAGGTTGAAGCCTTTGCTGAAGCTTAATGTTTCCACTGGGGCGGCTGAGGATCGTCTGCTAGCTCAACTTAGTCAGCACTTTGAACCATCGGAAGTCGCTATTCTGGCCAGGTGCCTGTGCGTACCTCTTGTTTCTATTCGGGTTGGAAAGATCGACAAGAAAGGAAGCCTTTTGTCTCCAACATCGATAAGGTAAATTCGGCGTTTTACTATAATGATCTCTGAAATAAGAAGAATTAAAGAGGAAATTTATGCCTCACACTTTTGCCAACTTCTGACCTGCGCATCTCCTTTAATGGTGATGATGGTTCTGTGGAGAGGCTGGCAACATTTAGCACCAAGGCTCAATGCAATGCCATTGAAATTGAAGAGATCTTTGCTGACAAGTCTGGAAGATCATTCTTAATTAAGATTTTAGATGTTGTGGTTTGTTATTTTTGGTGCTCTGAAAAATCCAAGCTTCTGGGAAACGAATTGCTAAAAAATATGAAGGATTTGCTTAGGAGAAAACCTTCACTTGCTGAATTAAGCGGAATTAACGAGTCACGTCTGAACTATTTTGCAACTCATCTTCATGCTTATCTCGCGGGATCAGTTGTAACCAATACTCAAGTTAGTGATGTTCTGTCAGCTTCCCCTTCTTCTGACGACACCAATCCTTGCGTAAAACATATTCCTCAATCTTCTTCAACGTGCCAAAAATTTTCCTATGTCCGGCAATGTTGGGGTCAAGGATCAAAGACAAACTTAATCTACCAGGGTAGCCTCAGTTCTAACTCGAACCAGTTCAAGGAAGGCATGTCTAAGAGTTTGTCCTCTATGAGGAGTGCCGCCAGAGAGAAGTTGAAGTCGTGTGTGGAGAATAACGTTTCAAGTGTTGAAAGCTTAGCTATCGCTTCATCAAGCAATTTTGATCCATCTAGTACTAATTGCTTTGTGCAAGACGAACTTTCTGAACCAAATGCAAGTCATACTTCAGCCGCATTTAGTTTGTTGGAGATACTTGGAAAATCCTCCGAAGTTCCATTTTCAGATTCAGAAATACAAATTCCTTTTTCAGGCTCATCTCACTTCTCACCTCAGTATTGCTGGTGTCCCCCTGTTGCATCTGCACTACAACTCACAAAAGGAAATTCGCACCTACCTATTTCGTCGAATGAGTCACTAACTCTGCCTCCACTTTCTTCTCTCCTATCAGCTACTAGGCAGTCTAGACTTTTAACTTCAAATCAATCCCTAAATATGGCCGAGGTTCCTATAGATTTTCCTACTTTTGCACCTGATCCTTTTGTCAGGCTACCAACTTCTCAGCAAATTCCTACGTTTACACCTTTGATATGTGATCCGATCGTCCACATTCCAGTGATTGATGTGTGTTCTTCTGGCCAAGGGTATTTGGTCAGTGCTGGCCCTGCTATTTCGACCACAATTATGGGCTGGCCCTCTTCCAGATACTGAATCCGTGTTGGAAAAAAGCGCTAGGGAAACTCTTCGGATGCTCATAAGTAACTCCAGCCAACCCAATTCTCAGCTTCTTGATGTATTGCCTTCCATGCTGAGCAGCAGCGATGACAAGCAAAATGTGATAGCTGCTGGAAGCCGGGGTCTTTATAGCGGAACCATAGATGTAGATGTTTTGACACATACCTGGACGACTATGGGATTGGTTCTGTTGTCGGAGAAACCAATAAGAAGTGGCATCGGTAAAAGATTTGGTAGCAGGGATGATTTGATTGATCAAAAGGAGAAACCATCTAGCTCTGGTACGCCGCATTTTGATGAAGGGATTGATTGATTTCGATTTGATGAAAAGATAAAATTGGAATTGTCTGGTTTTGGGATTTCAGTTTTGTTGGTATAGAAATGTGGATACGTGGGAATAGTTACTGTCAAGTAGTAATCGTTTTGAAATGAGTAGCATGTGGCCTAATATACAAACCCCCATTTCTTGTTCAATGAAAGAGCATTAAAGAGAGACTTGGTTCTTTTTCTTTGCTTCTCTCTAGTAACCTTTAGCACATTTTGTCACGCCTTTTTCTCGAGCCTGCGGCATGGTAATGCTTTAAGTCCATAAATGAACTCGAAGGCACAAAACCCGATATCCTCACGTTGTGGGTTTTTTTTGCAACAAAACTCTTGTTCTTTTTCATATAGGTAGTTTACATATGTGTAATTTGAAAGAGGCAGTTTATACCATGTGGTTTTCAAAA	MKDLLRRKPSLAELSGINESRLNYFATHLHAYLAGSVVTNTQVSDVLSASPSSDDTNPCVKHIPQSSSTCQKFSYVRQCWGQGSKTNLIYQGSLSSNSNQFKEGMSKSLSSMRSAAREKLKSCVENNVSSVESLAIASSSNFDPSSTNCFVQDELSEPNASHTSAAFSLLEILGKSSEVPFSDSEIQIPFSGSSHFSPQYCWCPPVASALQLTKGNSHLPISSNESLTLPPLSSLLSATRQSRLLTSNQSLNMAEVPIDFPTFAPDPFVRLPTSQQIPTFTPLICDPIVHIPVIDVCSSGQGYLVSAGPAISTTIMGWPSSRY	OTHER
Rs_project_213572	Rs_project_213572__TRINITY_DN318_c4_g1_i4	17.2002	0	5.70204	0.0012409	0.0474091	Transcript DEG	Uncharacterized Ramonda serbica protein	uncharacterized protein [Henckelia pumila]				2.4e-08	DBD_Tnp_Mut,MULE,SWIM					ko:K17086		other_or_unresolved																	TTCCACTCATTCATTCTCTCCGATCTCTCTCTTTCCATCTCTTTTCACTCAATTCTTTTCCCATCTACGAAAAAATCATCAAACACTCCCATATTTTTTGACCATCTTCTTTTAATTTCTTTTGACCCATCTCCTTTCAAACCCTACTCCGGACTAACCCATGTAACCTCTTGTCCCAGTTTTTGATATTGCCGGCTTCCAAAAAAAATGTGAGCTTGAATTTATGATTGTGTGATTTTGAAATCTATTGATGGTAGGTTGTTGTGTTATTGTTAAACCATTATAAAATTTGTTTTACTTTTCTATTTAACAAGCAAATAAACAAGTACGTTGTTTGATTTTGAAAATGAGGAGGTAACTTTTAAGGAAAATATAGATTTTGGAGTAAACTACAAGATATTTGAAAAATACAATTTGTTTGTTACAATCATTTCGAAATTACTTGATGCTTGGAGTAATTTTTTATTTGATATTTTTATGTTCAGTGAAGCAAAATCAAATTCAAGAACACATTTTGGAGTTTGGAAAAGCTAAAATGAGTATTGAAATTGGTAGCTATAGTGGTGGTGGATCTTACAGTATGAGTCAAAATGAGGGTGTTGAAATGTGTGACGAAGTTGGTGGTTACAATGATGATACATCTTCCGGAGTGGGTCAAAAGGTTGGTGCTAAAATGGGTAGTGATAATGTTGTTGGTTCTGATGTTATGGTTGATGTTGGTTCTGATGCTTTAGTTGTTGTTGGTTCTGATGCTATAGATGAAATTGATTCTGATGAGGATAAAGAATTAGATGATGATTATATCCCTTCCGATGAGGAAGGATTTGAATTTTGCAATGTTTCAGAAGATGAATGGATCGAGGGTTTACAAGATGATTTTTGTAGTGGAAAACTTGTGTATGATGAATCTGATTCTGAAAATGAATGGAAGATTAGTACTGATGAAGATGAAGAGTCTACTGATGTTAATGAACAATCTGACAGTGAGTATTACACTATGAATACATTTAGAAGGGCTTACTCTGAGGTGGTCCATCCATTACCAGAAGCTGACCTTGATCCGAAGGATACCGATGTCATTGTTATTCCTCCAAAACTGAAACGGATAGTGGGTAGACCAAAGAAAAACAGAAGAAGAGAAGAAGGAGAAGATGAAGCTGGTACTATTCGGAAAAGGGCATCGTCACTTCGATGCAATGTGTGCAAGGACTATGGACATAATTCAAGGACGTGCCAACGCGATAATGCTGAACAAATTGCCGGTGGCAATGCTAATAGACCAAACAGAAGTGTTAGCACTGGAAGGGCATCCAATGGTTTGAGAGATTGCATACGTGGTCGAGGGGTTTGACAAGGAAGTACCAATTTTTCTTTTGTTTTGGGTTGCAATCACAGTTATCTCTTTTGGGATATTGACGTCTAGTATTTTTGTCTATTTGGTTAACTGTTGATTGGTTATAATCAAATATACAAATATCATTGATTGCATCTGTAGTTCTATTATTACATGTTAAATAGATATAAAGCATGTCGACACACACAAACAAATACGTATTTATAAAATAAGACGTATCGATGGTACATGTTATTAAAATACTAGTTTTTTATTTTACCTTTTTATCAATCGAGCATGTATTTTTTTTCCAATTAATTGTAAAATATCTTAAAGCAAACTATTGACACTTAAATATGCAGTAATATATTTTCCTAAACTTAGATATAATTATTTCAAATCTTTTTAAAAAATAAAAATTTTAAATATGAATTCAGCAAGAATGTGAAAATTGTTCGATTAGGGACCATTGTTTTTGTTCGAAAACATAAAATCCATAACGTATTAACCTTTGATATTCAATTGTTTATTTTAAAAAACAATGTTATAGGGTCTTCTAGTCTTTTTTTGAAAAATAATGGCAGTTTTGTAAATAAATACATTTTTTTGTTGACTTTATTTTAGTATCAACTATTGAGGATGTAAAGTGTTACCCATAACAAAAGTTCATAATGTAAAGTGTAATTTTTGAAAGTGTGGTTGCAAAGTGAAAAATAAGGTAAACCATAGGATGTTGGGGGTAATTTTCCCTATAAATTTTAGTAAAACTTTATTAAATTAAATTTATTAACATTCTACATTGTGCTTCATGACAAAATTTTATCCATATACAAACATTGTCACAAGGTTTAAAGTATGCTTACCACACATTGATATTTATCGAAGCTAAAGCTTTTATAACCACTGAATTATCAGAGGTTCCCTAAAAGCGATCTTCTTCTTCATCTCTGTGCCAATCTCTTCATAAAAAAATGGACTTCACAATTCTTT	MLGVIFYLIFLCSVKQNQIQEHILEFGKAKMSIEIGSYSGGGSYSMSQNEGVEMCDEVGGYNDDTSSGVGQKVGAKMGSDNVVGSDVMVDVGSDALVVVGSDAIDEIDSDEDKELDDDYIPSDEEGFEFCNVSEDEWIEGLQDDFCSGKLVYDESDSENEWKISTDEDEESTDVNEQSDSEYYTMNTFRRAYSEVVHPLPEADLDPKDTDVIVIPPKLKRIVGRPKKNRRREEGEDEAGTIRKRASSLRCNVCKDYGHNSRTCQRDNAEQIAGGNANRPNRSVSTGRASNGLRDCIRGRGV	OTHER
Rs_project_213730	Rs_project_213730__TRINITY_DN372_c0_g1_i32	17.1188	0	5.75023	0.000360411	0.0275379	Transcript DEG	sp|Q9SX65|DNAT1_ARATH 1,4-dihydroxy-2-naphthoyl-CoA thioesterase 1 OS=Arabidopsis thaliana OX=3702 GN=DHNAT1 PE=1 SV=1	1,4-dihydroxy-2-naphthoyl-CoA thioesterase 1 [Primulina eburnea]		sp|Q9SX65|DNAT1_ARATH	1,4-dihydroxy-2-naphthoyl-CoA thioesterase 1	4.83e-65	PF03061;		phylloquinone biosynthetic process [GO:0042372]; protein homotetramerization [GO:0051289]	1,4-dihydroxy-2-naphthoyl-CoA thioesterase activity [GO:0061522]	chloroplast [GO:0009507]; peroxisome [GO:0005777]		ath:AT1G48320;	other_or_unresolved	Q9SX65	DNAT1_ARATH	reviewed	DHNAT1 At1g48320 F11A17.13	Arabidopsis thaliana (Mouse-ear cress)	3.1.2.-	FUNCTION: Catalyzes the hydrolysis of the thioester bond of 1,4-dihydroxy-2-naphthoyl-CoA (DHNA-CoA) in peroxisomes, a necessary step to form the naphthoquinone ring of phylloquinone (vitamin K(1)). Is not active on benzoyl-CoA, phenylacetyl-CoA, succinyl-CoA and palmitoyl-CoA thioesters. {ECO:0000269|PubMed:22372525}.		PATHWAY: Cofactor biosynthesis; phylloquinone biosynthesis. {ECO:0000305|PubMed:22372525}.; PATHWAY: Quinol/quinone metabolism; 1,4-dihydroxy-2-naphthoate biosynthesis; 1,4-dihydroxy-2-naphthoate from chorismate: step 7/7. {ECO:0000305|PubMed:22372525}.	SUBCELLULAR LOCATION: Peroxisome {ECO:0000269|PubMed:19329564, ECO:0000269|PubMed:22372525}.	4-hydroxybenzoyl-CoA thioesterase family, DHNA-CoA hydrolase subfamily	IPR029069;IPR003736;IPR006683;		NP_175266.1;	AC007932;CP002684;BT010185;AK229541;	3D-structure;Hydrolase;Peroxisome;Reference proteome	TTCTTCTTGGAATCATTTTTTGTGCACACCTCTGAAGTTTTCTTCCTACCATGCCGGAAGCCTCCAAATTCACGTAGCTTCGTTTCGCCATATCCAGAACAAGAGAATTCATTCCACCCTGCCAAGAAAGAGAGATCAAAGAATTCATCAAGAGACGGATAATATATAATGGAGTCGACACCGCCATCGGCATCCTCAAAGACCGAGGCTTTGGATAATGCACTTCATGCAATCGGCTTTGAACTCGACGACGTTTCAGCTCAAAAAGTTTCAGGCCATCTTCGGATCAACTCGAAATGTTGTCAGCCATTCAAGGTGCTTCATGGAGGGGTGTCGGCTTTGATAGCGGAGTCGTTGGCGAGCATCGGAGCTCACGTTGCGTCGGGACTTCAAAGAGTGGCGGGACTTCATCTTAGCATCAATCATCTAAAAAGCGCAAACTTGGGTGACTTTGTCATTGCGGAGGCTACTCCGGTGAATGTTGGTAAAACCATCCAGGTGTGGGAGGTTAACTTGTGGAGATGTGATCCTGACAAGACAGAAGTTAAAACAAGGATAGCGTCATCAAGGGTTACTCTTCTTTGTAACCTACCAGTGCCAAAATCCGCCACAAATGCTGCAGAAAATCTCAAAAAATACGCCAAGTTGTGAGCCTAATGTTGCTTGTATTTGTATTATCGTTTCTTGTATGTTAATGTATCCGATGATAAATTAAATACTTTAATAAGTTTTCGCAGATTTATGTAACCAAACGAACCACCTGAAAATCTTAATAAAAAACTGTGTGCCATAAAGTAAATTATGGGTCGAATATTTCAACATCTAATTAGCCAGGGGTGCTTAACAGATTAACGGACCGATTCCTGTTCGAAACCAGCCGGTTTCGGTCCGTTAAATCCGGGAACCGG	MESTPPSASSKTEALDNALHAIGFELDDVSAQKVSGHLRINSKCCQPFKVLHGGVSALIAESLASIGAHVASGLQRVAGLHLSINHLKSANLGDFVIAEATPVNVGKTIQVWEVNLWRCDPDKTEVKTRIASSRVTLLCNLPVPKSATNAAENLKKYAKL	OTHER
Rs_project_213887	Rs_project_213887__TRINITY_DN398_c0_g1_i7	38.2361	0	6.88794	0.00132821	0.0490358	Transcript DEG	sp|Q9SNB4|PCL1_ARATH Transcription factor LUX OS=Arabidopsis thaliana OX=3702 GN=LUX PE=1 SV=1	transcription factor PCL1-like [Primulina huaijiensis]		sp|Q9SNB4|PCL1_ARATH	Transcription factor LUX	3.22e-150	PF00249;		circadian rhythm [GO:0007623]; DNA-templated transcription [GO:0006351]; negative regulation of transcription by RNA polymerase II [GO:0000122]; positive regulation of circadian rhythm [GO:0042753]; regulation of circadian rhythm [GO:0042752]; regulation of DNA-templated transcription [GO:0006355]; regulation of gene expression [GO:0010468]	DNA binding [GO:0003677]; DNA-binding transcription factor activity [GO:0003700]	nucleus [GO:0005634]		ath:AT3G46640;	other_or_unresolved	Q9SNB4	PCL1_ARATH	reviewed	LUX PCL1 At3g46640 F12A12.160	Arabidopsis thaliana (Mouse-ear cress)		FUNCTION: Transcription factor that is essential for the generation of the circadian clock oscillation. Is necessary for activation of CCA1 and LHY expression. Is coregulated with TOC1 and seems to be repressed by CCA1 and LHY by direct binding of these proteins to the evening element in the LUX promoter. Directly regulates the expression of PRR9, a major component of the morning transcriptional feedback circuit, by binding specific sites on PRR9 promoter. Binds to its own promoter, inducing a negative auto-regulatory feedback loop within the core clock. Binds to ELF3 and associates with ELF4 in a diurnal complex which is required for the expression of the growth-promoting transcription factors PIF4 and PIF5 and subsequent hypocotyl growth in the early evening. {ECO:0000269|PubMed:16006522, ECO:0000269|PubMed:16164597, ECO:0000269|PubMed:21236673, ECO:0000269|PubMed:21753751, ECO:0000269|PubMed:22311777}.			SUBCELLULAR LOCATION: Nucleus {ECO:0000255|PROSITE-ProRule:PRU00625, ECO:0000269|PubMed:16164597, ECO:0000269|PubMed:22327739}.		IPR009057;IPR044841;IPR017930;IPR006447;IPR001005;		NP_001030823.1 [Q9SNB4-1];NP_190248.1 [Q9SNB4-1];	AB206576;AL133314;CP002686;CP002686;BT006425;AK319175;AK227686;	3D-structure;Alternative splicing;Biological rhythms;DNA-binding;Nucleus;Reference proteome;Transcription;Transcription regulation	GTTTGCATGGTTCCATCAACCCTTTTCTTACGTGTTCTGAATCGACTTTCTCATCTATAAAGAAGAGATGTCCCAAGACTCCAGGCCACCCAAGCTAACAAAAGGCGAAGGAGATCCCTTTAGTTCTTTGTTCTTATGCCGACTAAAGCTAGCTGCATCACATAGCTATAGAGAAATAAAGAATGGAGATAGGGTTGAAAGTTCATCTTTAAACTCTTTCTTTTAGGTTTTCTTCTAACCGCGTTTTTTTTCAATGATAGAAAAGATGTTACTCAACCTCAGGGAAGTATTTACCGATTTGAGAAGATTTCAGGATCGAAGTGCATACAGATCACAGGGCAACCAAGTGTTCTTCATTCTTTAAACTGGATTGACTTCATTTTGTTTCAAGTATAAATCTCCTCTTTTTTTTGTTCTAGTTTGACTATACTCCAATCATTTTAGGCAGATCTGCTGATGCCGCAAAACTTTCAGTCATCATTGGTGTGTTTAAAGTACTTCTCAAGGGAAAACAAAAATAACTTATTTTTTTGGTTGGATTTGTCTCAAAACCATTGTTCGGCATGCAATGATGCTTGTGATATCCATTTTAACTTGCGATGGACTAGCTGTCCTTAAGGTTGATGGGAGAAGACCCCTAATGTTTGGAGGTGTCGATGGGCACATATGTATGTGCCATCATCATCATCATCATTATCCTGAAATTAAAGGCCTTCTCTCTATTGCTTCTCTCAGCTTACTACCAATTTCTTGGGAGACTTTCCATTTGTTGCTGGTTACTTTACTCCTCTATGTGGTGCTACTATCAGATATCATTTGGGCTATCAGTGGCTTATGGTAACAGAGATATTCCCGCTTCGCACTAGAGGAAAGGGTATGTCTTGCGGTGCTCACAAATATTGGCTCAAATGCTATAGTTACCTTTGCTTTCTCACCTCTAAAGGAGTTACTTGGGAGCAGGAAATCTATTTCTTCTATTTGGGGCGATTGCTGTACTTGCTGTTGTGTTTATGACAGTGTATGTTCCTGAGACCAAAGGCTCGAGCTTTAGAAGATACCGAATCCAAAATTTTGAGGTGAATATTCAATAGCCTTTAGGTAGGAAAAATGTCATCTGGGATTTCAGGTCTTGATGCAAAAAGGATTTCCGTGGTTAAGACATTTATTTGATCGTGAATCAGAGATAAATGTGTAAATGTTTAAGTTGAAATCCGAGAAATATTGGGCTTGGTGAGCATTTTACTCGTGATGATCTGTTTTGTTGTTTGTTGATTCAAGAAAAAATTCGCGAAATGCCATTAAATTTGTGTTGTTCAGTGGAATGAAGTCCCAATCTTCCTAGGATGAATGAGAGATTCATTCCATGATTTTTTTCAAGAAAAAGTGAAGGAGTCGATCAAATTCCAATATATCACTTGACTTCTTTCATTCAGTAACAGCATGAACCTTACTGACCAATAAACTAATATATGATCATGTCCAGCCAAGGCCTTAAATATTCATTTTTCTAAAGCTGAAAATCAGTACACAACATATAGGAAGCAACTTGTTTAGCACCAAAATGAATTAGATCGACTCTTATCAATTGTGCGTACAATCAAGTAGAACAGCTACAACTTCGTACAAAAGACTCAATGAAATATAACAGTCCTCACCAGTAAATGTCAATTTTAGATCAGCACAAGGGAAGGGAGCATGTTTTTGGTCCTCGCATTGTCCAAGTCACGAATATTTGTTGTATTTCCCTGAGATTTTGATTGCTTCTTGATCCTCCACTCCCAAAAACTCTCTCTGAAAATTTTGATTACTTCTTGTTTAGATTTATAGCATGATATGAATGACCACTATACATATTTCCAGGCCAGTCTCTTTGCTGCTGCATCATCATCATATTATTATGCTGCTGCATCATCATCATACTATGCTGCTGCTGAATTCCAAGATACCCGGAATTCACTTTCTCCGCCGCCGTTGCCATGAACGGAACAGGCGTAAACGGCGGCTGCAGCGGATATGGCATCTGAATAGCTGTTCTACCATTACCCGTTTCATGATTTCCACTTTCACCACTGTTTTGAAGTCGATTCTCATTCCCATTCCCACTCCCACCACCGTTTGATGCCGCCTCACTCGAAGCAAACAAATGATCCGCCGACGGTGAGGTCCCCTCGTCGGACCACCCCTGCATCCTCTTAACATACAATCTATACTTCTGCAAATGACTCGCAACATTCTCCCTAGTCAATCCCTCCACGTTCATCAATTGCATGATTGTTTTCGGCACCGCGTTCTTCAACCCTAAATGCGCAACCACCTCCACGAATCGCTTGTGCAGCTGAGGGGTCCACACAAGCCGCGGCTTCTTCACAGCCTTCTCCTCCACCTCCATCGACTGGTCATCCACGCAATCACCACCGGCTTCCTCATCAATCGGATCCATCAACCGGCTCTTCTTCGGGTCGGATCCTTCCTGGGGCTCCACAATGCAATCACTGAAAGGCTTAACATCGCGAAGAGAGGAAAGTGTAGATTGTGAGGCTCGATGGACATCACCCGCTGTCCGCGGCGGCTCCGGTAGGATTCTGAAAGCATACGCAAGATCCGGCGGTAGCAAAGAGAGAGACAAGGAGGCCAGTTCGTCGATGGATGGAAGGCCAGCCTCCCATTCCGAGACTCCATCATCCTCATCAATCGTCAACTGATCAGACATTATAGGGGGGTGGGTACTTGGCTCGGATTCAGAGTTAAATATAGCAGAAATCGAGTTGAAATAGGCGGTGCTTTGGAGATTCCCAAATGAGCCACGCTCCATGTTTTCTACCCAGATATTTTCCGACTCAACCTAAAATATCTTACTTACCTTTATAATTTTTTATTTATAAAAATTCCATTTCGATATTTTATTTAAAAATCATTCTAACTTTCATGGATGTAGGCCC	MERGSFGNLQSTAYFNSISAIFNSESEPSTHPPIMSDQLTIDEDDGVSEWEAGLPSIDELASLSLSLLPPDLAYAFRILPEPPRTAGDVHRASQSTLSSLRDVKPFSDCIVEPQEGSDPKKSRLMDPIDEEAGGDCVDDQSMEVEEKAVKKPRLVWTPQLHKRFVEVVAHLGLKNAVPKTIMQLMNVEGLTRENVASHLQKYRLYVKRMQGWSDEGTSPSADHLFASSEAASNGGGSGNGNENRLQNSGESGNHETGNGRTAIQMPYPLQPPFTPVPFMATAAEKVNSGYLGIQQQHSMMMMQQHNNMMMMQQQRDWPGNMYSGHSYHAINLNKK	OTHER
Rs_project_213892	Rs_project_213892__TRINITY_DN398_c0_g2_i5	37.1742	0	6.84538	2.06591e-05	0.00726759	Transcript DEG	sp|Q8LGM7|MOCOS_SOLLC Molybdenum cofactor sulfurase OS=Solanum lycopersicum OX=4081 GN=FLACCA PE=2 SV=1	molybdenum cofactor sulfurase-like isoform X3 [Primulina tabacum]		sp|Q8LGM7|MOCOS_SOLLC	Molybdenum cofactor sulfurase	9.99e-87	PF00266;PF03473;PF03476;		Mo-molybdopterin cofactor biosynthetic process [GO:0006777]	lyase activity [GO:0016829]; molybdenum cofactor sulfurtransferase activity [GO:0008265]; molybdenum ion binding [GO:0030151]; pyridoxal phosphate binding [GO:0030170]		ko:K15631	sly:543832;	other_or_unresolved	Q8LGM7	MOCOS_SOLLC	reviewed	FLACCA	Solanum lycopersicum (Tomato) (Lycopersicon esculentum)	2.8.1.9	FUNCTION: Sulfurates the molybdenum cofactor. Sulfation of molybdenum is essential for xanthine dehydrogenase (XDH) and aldehyde oxidase (ADO) enzymes in which molybdenum cofactor is liganded by 1 oxygen and 1 sulfur atom in active form. {ECO:0000255|HAMAP-Rule:MF_03050, ECO:0000269|PubMed:12164810}.	CATALYTIC ACTIVITY: Reaction=Mo-molybdopterin + L-cysteine + AH2 = thio-Mo-molybdopterin + L-alanine + A + H2O; Xref=Rhea:RHEA:42636, ChEBI:CHEBI:13193, ChEBI:CHEBI:15377, ChEBI:CHEBI:17499, ChEBI:CHEBI:35235, ChEBI:CHEBI:57972, ChEBI:CHEBI:71302, ChEBI:CHEBI:82685; EC=2.8.1.9; Evidence={ECO:0000255|HAMAP-Rule:MF_03050};	PATHWAY: Cofactor biosynthesis; molybdopterin biosynthesis. {ECO:0000250|UniProtKB:Q96EN8}.		Class-V pyridoxal-phosphate-dependent aminotransferase family, MOCOS subfamily	IPR000192;IPR005302;IPR028886;IPR005303;IPR015424;IPR015421;		NP_001234144.1;	AY074788;	Molybdenum cofactor biosynthesis;Pyridoxal phosphate;Reference proteome;Transferase	CATTACATCAAGGTTATGTGAGTCCCAAACTTCCAACAAGTAAATCATGGCAAGAGATAAGAAATCAGGATGAGAAGTGCTCCAACACACGGCCTGTCAAAATATCGCATAGTCAAAGAAATGAGCGTTATAATCTATTACATAATTAAAGCTACTTGAAAAAGAAAGCATGCATGAACACAATATGATCTCAGAGGGGCCAAGATTCCCAACACATGGTAGAGAAGAGGCCTATGGGCAACACAGATGGTTGTATCAGTCAGAATAGGCTATATGCACAGACTCAAACATTTCAAATGAGGAGATAAAACGTACCAATTGGTAGCGGAGAACTACTTTTTCATATAACCTCAGTCTTTTTCAATGATAGAAAGATGTTACACAACCTCGGGGAAGCATTTGCCTACGGAGAAGTCTTCCGTCTATGTTCTTCGGGAGATCCTACAGGGAGACTTGGACCTGAGATGACAGCCGCGGAGCAATGGAAGACCCTAAGCCCACGGGATTTTGGCACCACATCACACTTCCTCTCGACTCAACAATTCATCCGGTTCCCATCCCTTTCATTGATTTTTGAAACCTGAAGGAAGAGTAAATGTATAGACTGTTTTGTATTTGGTAGATACATGAATACTTTTGGTTTTTAAATCTTATATACCATATTACCGATCCATTTGATAATATGTTTGACGTAACGCACTTTATCCTATAGGGATCGCAAAATGGGCAGTTTGTACGTACAACTTACAATAAGTCATTAGAAACTGATGGCCAGCGTTAATTTTTTTATTGTGTTTTATGAAATTATGACTGATGAATCAGGCTTGCAATAAATTTCAGGATTATTACATGATAGAGAATGGCTTCTCAAGAGCTTGAGTGGGGAAATCCTGACCCAAAAGAAGGTTCCACATATGTGCTATCTTACTACTTCAATTGATCTCAAACTTGGAGTACTTTGTGTCGAGTCACCTCGTTGCAATGAGAAACTACAGATTAAGCTCATATCAGATTCGTCAGTTGCTGAAAGAGAGGAGACAAAAACATATTACCAAAGATGTGAAGTCCCAGTTTGCAAAAATGACATTGATATTTGGTTTAGCTGTGCCATTGGTTTCCCTTGCACGCTTGTGAGGAGTTCCACTTCTGCGAATCATTTGTGCGCATTCGAGAATATTCCTCGAGTGTGCAGAGATTTACAAACAAGATTGAATTTTGTCAATGAAGGTCAATTTTTGCTCATATCTGAAGCAAGTGTTACTGATCTGAACAGCAGATTAAAGTCTAAATTGCAAAATGGATCCCGTGGGCAGCTTGTCGAAGTCTCTCCATCCAGATTCCGTCCCAATTTAGTTGTGTCTGGTGGCGAACCGTATGCAGAGGATAGTTGGAGAAGTTTAAAGATTGGAGACAAAAAATTTACTTCATTGGGTGGTTGCAACCGGTGCCATATGATCAATATGACTTCAAAAGGCGGGACAGTTCATAGATCCAACGAGCCATTAGCTACACTAGCATCTTATAGAAGAGTAAAGGGGAAGATATATTTTGGTATATTATTACGATTGGATGACGATAATATCGAACAAGACGTGTGGCTATGTGTGGGACAAGAAATATTTGCAAACACAGAGTAGCAGATAAAACTTTCCTGGCAGGATTCAAGCAGCATCCTTGTATCACTTTTGTGTGTACAATAATGTTTCGTCAAAATGTGCAACTTATAAATATGTGGGTGAGTTCAGTTCCCTAACTTGCAAGAGCAACACTTTAATATATGTGTCGTCCTTTACGAGAAAATATCGTCATAAAATATATAGTAGTTAAAAATACCCTCCATGTCAGAGTAAAAAGCTCATCGAAATTCCATGTCTGTCATCCATCCCTTTAGGGATTCTTCCATCGAGGCCTGTAGGTTATGACGAGGGTAGTTAGGAATCAAAAAAGGCACTGATATACTACACGAGGAGAGACACTTTATGAAATTTAGGGTGCAAGAAAAATAATTTTTTAGAAGCAGAAAAAAAAATCATTCCCACATGATTATTGCAAGTAAAAGAGAACATTAAGAACTTGTTGATTTATTGAAATAAAGATTCACTGATCGATAACAAAACTCTCATGTCCAACTGAACATCATGACATTGCCTAAACATGGAGAGAAGAATAAAATTTGTTCAAAGATTTGAGCTCTGGGCTTCATTCAAAATCCAAAATAGATATCGGA	MCYLTTSIDLKLGVLCVESPRCNEKLQIKLISDSSVAEREETKTYYQRCEVPVCKNDIDIWFSCAIGFPCTLVRSSTSANHLCAFENIPRVCRDLQTRLNFVNEGQFLLISEASVTDLNSRLKSKLQNGSRGQLVEVSPSRFRPNLVVSGGEPYAEDSWRSLKIGDKKFTSLGGCNRCHMINMTSKGGTVHRSNEPLATLASYRRVKGKIYFGILLRLDDDNIEQDVWLCVGQEIFANTE	OTHER
Rs_project_213957	Rs_project_213957__TRINITY_DN327_c1_g1_i20	22.9355	0	6.22455	9.97053e-05	0.0156113	Transcript DEG	sp|H2KZ86|ABH52_CAEEL Abhydrolase domain-containing protein abhd-5.2 OS=Caenorhabditis elegans OX=6239 GN=abhd-5.2 PE=1 SV=1	uncharacterized protein [Primulina huaijiensis]		sp|H2KZ86|ABH52_CAEEL	Polyneudridine aldehyde esterase-like 3	1.09e-273	PF12697;		alkaloid metabolic process [GO:0009820]; jasmonic acid metabolic process [GO:0009694]; salicylic acid metabolic process [GO:0009696]	hydrolase activity [GO:0016787]; methyl indole-3-acetate esterase activity [GO:0080030]; methyl jasmonate esterase activity [GO:0080032]; methyl salicylate esterase activity [GO:0080031]				other_or_unresolved	A0A5B8X7H4	PNAE3_TABIB	reviewed	PNAE3	Tabernanthe iboga (Iboga)	3.1.1.-	FUNCTION: Hydrolase involved in iboga and aspidosperma monoterpenoid indole alkaloids (MIAs, e.g. ibogaine, coronaridine and voacangine) biosynthesis pathway from 19E-geissoschizine, psychoactive compounds likely to be used in the treatment of opioid dependence as anti-addiction agents (PubMed:31364847). Catalyzes the conversion of (-)-voacangine to de-ester-(-)-voacangine which spontaneously converts to (-)-ibogaine on heating (PubMed:31364847). May also convert (-)-coronaridine to de-ester-(-)-coronaridine, but spontaneous conversion to (-)-ibogamine is not observed (PubMed:31364847). {ECO:0000269|PubMed:31364847}.	CATALYTIC ACTIVITY: Reaction=(-)-voacangine + H2O = de-ester-(-)-voacangine + methanol + H(+); Xref=Rhea:RHEA:85879, ChEBI:CHEBI:15377, ChEBI:CHEBI:15378, ChEBI:CHEBI:17790, ChEBI:CHEBI:146230, ChEBI:CHEBI:146275; Evidence={ECO:0000269|PubMed:31364847}; PhysiologicalDirection=left-to-right; Xref=Rhea:RHEA:85880; Evidence={ECO:0000269|PubMed:31364847}; CATALYTIC ACTIVITY: Reaction=(-)-coronaridine + H2O = de-ester-(-)-coronaridene + methanol + H(+); Xref=Rhea:RHEA:85883, ChEBI:CHEBI:15377, ChEBI:CHEBI:15378, ChEBI:CHEBI:17790, ChEBI:CHEBI:146232, ChEBI:CHEBI:235316; Evidence={ECO:0000269|PubMed:31364847}; PhysiologicalDirection=left-to-right; Xref=Rhea:RHEA:85884; Evidence={ECO:0000269|PubMed:31364847};	PATHWAY: Alkaloid biosynthesis. {ECO:0000269|PubMed:31364847}.		AB hydrolase superfamily, Methylesterase family	IPR000073;IPR029058;IPR045889;			MK840859;	Alkaloid metabolism;Hydrolase	AATCTCTAGATTAGACGAAAAGCCGCTGAATTCCCAGAATAGTATCTCTGTTCTTCTTCCCTCTGTCCGATGAAGTCAAATAGTCAATCGTCAACATGTTTGGTATATTTCCCGAATAATTTTTCAAGAAATTTGTGTTTTGGCAGTAGTAAAAAAGTACACATGAGTGCAAGTGCAGTGTATGGAAATCCTCAATTTATCATAGTTAGGCTCCCAAAATCGCAACAAAAATCACTGTACCGAGTGCATTTCGATGGATTCCGGAGATGGGAATTGTCTAATTTTCGTTCTTCGTCATCTGTTTCCTGCCAAAAATCCAGCACGAAACGGAAGTTTCTTGCAAAAGCCACTGCCCCTGCTTCATCCTTCCCTCCATTCAGTGGCACCGGTGAATATTCTGAGCAACTGTTTGGAGCAAAACCAAATCAAAAAACACAAAGAATAGCTGGCACAGATCAAGAGGAAATAAAAGATCCAACACTTATATCTGATCTAGACAGTTGTTTTTGTGAATTTAATGGGGTACAGTTCCACCACAAACTTTGTGACCCTGAGCTTCGTGCTTCAAAAGCATTAGAAGGGTCGAGTACTCTTAATGAAAGAGCCGATTCTCCCATGATTTTAGTACATGGGTTCGGAGCCTCCGTCTTTTCTTGGAACCGAGTCATGAAACCTTTAGCTCAGATCACTGGATCAAAGGTTCTTGCTTTTGATAGACCAGCATTTGGACTGACATCTAGGGTAATTGCTACCAAGCATTCATCTCCGGTTAACAAAGATGGGACATCTTTAAATCCTTACTCAATGATGTTTTCCGTGTTAGCGACACTCTTCTTCATCAATTTCTTGGCTGCTGAGAAGGTCATTCTTGTGGGGCACTCTGCTGGTTCCCTTGTTGCTGTAGATACATATTTTGAGGCACCAGAACGTGTAGCTGCTCTAATCCTTGTTGCCCCAGCCATCGTTGCACCATTTTTCAGGAGGAATGTTGTAGAAAATGATCAAGCTGGAATAGATAACCACGTGAAGGGAAACAGCTCGAATTCAACGACTCTAGTGACTCTATTTCTTATTTTCCGCAATATTTTATTGAAGTTTACTAAATTCATTGCTGATGCAATTGTGAGCATTGTTAAAGGGACCGGAGTCATGATAAATTCTCTGTATAAGAAAGCTCTTTCAGCAGTCCTGCGCTCTACAGTTGGGCTTGTGTTGATAAGGATGATAATCCTTAAATTTGGAATACCTGCCATTCAAGCTGCATGGTATGATTCAAATCAAGTTTCTGACCATGTTTTACGGGGATATACAAAGCCACTGACAATTAAGGGCTGGGACAAGGCTCTAGTGGAATACACAGTGGCTGTGCTAACAGATACGGCATCTAATCCAAAATCGCCACTGGAAGAAAGGCTGAAAGACATCTCCTGTCCAGTACTGATCATTACTGGTCACACGGATCGACTTGTCCCTGCTTGGAACTCCGAAAGACTTTCACGGGCCATTCCGGGATCATGCCTAGAGATAATCAAGAACTGTGGTCACTTGCCCCAGGAGGAAAAGGCTGGAGAATTTGTATCTGTTATTGATAAATTCCTCCAAAGAGTTTTTGGAGCTGCAGAAACGTCTCGTTCGCAAGTTGTGACTCCATATTTGTCTTCTCAATGATGCAGGATGAAAAGACTAGAATATTGATTTCTTCATCAATGCTTATGTGCTAAGTTATGGTGCTATTTTCCCACCAGGAGGGATTTATATGGCTTGAGGTAAGGTAGACAATGAACTAAAAGTAAAAACATAATTGTGATTATGCATGTAAAAGTCGTCTTTTTCCCATTACATAAATTTTGGGAAATATATTTGGAATGTTTATGGAATGAAGGGC	MKSNSQSSTCLVYFPNNFSRNLCFGSSKKVHMSASAVYGNPQFIIVRLPKSQQKSLYRVHFDGFRRWELSNFRSSSSVSCQKSSTKRKFLAKATAPASSFPPFSGTGEYSEQLFGAKPNQKTQRIAGTDQEEIKDPTLISDLDSCFCEFNGVQFHHKLCDPELRASKALEGSSTLNERADSPMILVHGFGASVFSWNRVMKPLAQITGSKVLAFDRPAFGLTSRVIATKHSSPVNKDGTSLNPYSMMFSVLATLFFINFLAAEKVILVGHSAGSLVAVDTYFEAPERVAALILVAPAIVAPFFRRNVVENDQAGIDNHVKGNSSNSTTLVTLFLIFRNILLKFTKFIADAIVSIVKGTGVMINSLYKKALSAVLRSTVGLVLIRMIILKFGIPAIQAAWYDSNQVSDHVLRGYTKPLTIKGWDKALVEYTVAVLTDTASNPKSPLEERLKDISCPVLIITGHTDRLVPAWNSERLSRAIPGSCLEIIKNCGHLPQEEKAGEFVSVIDKFLQRVFGAAETSRSQVVTPYLSSQ	OTHER
Rs_project_213975	Rs_project_213975__TRINITY_DN358_c0_g1_i14	13.1856	0	5.27971	0.000911722	0.0408796	Transcript DEG	sp|Q9FE62|YLS8_ARATH Thioredoxin-like protein YLS8 OS=Arabidopsis thaliana OX=3702 GN=YLS8 PE=1 SV=1	thioredoxin-like protein YLS8 [Henckelia pumila]		sp|Q9FE62|YLS8_ARATH	Thioredoxin-like protein YLS8	5.62e-102	PF02966;		mRNA splicing, via spliceosome [GO:0000398]		cytoplasm [GO:0005737]; nucleus [GO:0005634]; spliceosomal complex [GO:0005681]; U4/U6 x U5 tri-snRNP complex [GO:0046540]; U5 snRNP [GO:0005682]	ko:K12859	ath:AT5G08290;	other_or_unresolved	Q9FE62	YLS8_ARATH	reviewed	YLS8 At5g08290 F8L15.20	Arabidopsis thaliana (Mouse-ear cress)						DIM1 family	IPR004123;IPR036249;		NP_196446.1;	AB047811;AL392174;CP002688;AF324685;AF326857;AF339680;AF375407;AY066051;AY085055;	Reference proteome	CCGTGATTTTTATACCGAAAGATTCGAAATTACCCATATTGTGAAAGAGTAATTGACAGTATTTCAGTATTAACGTCGCAGAATATTAGCAATTGAAGAGAAAGAAAGGCTAATCACTTCTGCGAAAAAAAACAGATCGAACAAAAGCCCAAAATTGATGTCTGGGTTTGACCGATAAAAAAAACAACAGAACCAAGCTAAACTCCAAAATTAATGTCTGGAGGTCTGTCGATTTGTTTTTTTTTTTTTTTTTTTTTTTAATAAAACAAAATACTAAAGGGACTTTGGCTTAGGGTTTACGCATCTCCATCTCGTTCCAACGGCGCAAGGGTTTCCGAAGTTCAACCCGTCAGCCGCGCCGGTCACTGTAGCAAGCTCCACCGGAAATTCGTCGCCACCATCTGCTACAACAACTTTGCAACAATTGATTCTACAAGTTCGCGACTCACTCGCCTTTGCTTTCATCAGTGTTCATCGTTTTTCAAACAATGTCGTATCTGCTGCCGCACCTTCACTCCGGTTGGGCCGTGGATCAGTCTATCCTCGCCGAGGAGGAACGTCTCGTGATGATACGGTTTGGTCACGATTGGGATGAAACTTGTATGCAGATGGATGAAGTGCTGGCTTCAGTTGCTGAGACGATAAAGAACTTTGCTGTCATATACTTGGTAGATATCTCGGAGGTGCCTGATTTCAACACAATGTACGAGTTGTATGACCCTTCCACGATTATGTTCTTCTTTAGGAACAAGCACATTATGATAGACCTTGGCACTGGAAACAACAATAAGATCAACTGGGCTCTCAAGGATAAGCAAGAGTTTATCGACATTGTTGAGACTGTTTTTCGTGGTGCTAGGAAGGGCCGTGGTCTTGTCATTGCTCCAAAAGATTACTCCACAAAATATCGTTATTGAGAACTATGGTCAAACTTCTACTTCATCATCAATTATCTGCGTGAGATTTAGATTTGTAGTGTGTTGCATTATCTGGC	MSYLLPHLHSGWAVDQSILAEEERLVMIRFGHDWDETCMQMDEVLASVAETIKNFAVIYLVDISEVPDFNTMYELYDPSTIMFFFRNKHIMIDLGTGNNNKINWALKDKQEFIDIVETVFRGARKGRGLVIAPKDYSTKYRY	OTHER
Rs_project_213987	Rs_project_213987__TRINITY_DN358_c1_g1_i6	65.6464	0	7.67704	0.00134588	0.0492412	Transcript DEG	sp|Q9FIB6|PS12A_ARATH 26S proteasome non-ATPase regulatory subunit 12 homolog A OS=Arabidopsis thaliana OX=3702 GN=RPN5A PE=1 SV=1	26S proteasome non-ATPase regulatory subunit 12 homolog A-like [Henckelia pumila]		sp|Q9FIB6|PS12A_ARATH	26S proteasome non-ATPase regulatory subunit 12 homolog A	5.12e-259	PF01399;PF22241;PF18098;		ubiquitin-dependent protein catabolic process [GO:0006511]		cytoplasm [GO:0005737]; nucleus [GO:0005634]; plasma membrane [GO:0005886]; plasmodesma [GO:0009506]; proteasome complex [GO:0000502]; proteasome regulatory particle, lid subcomplex [GO:0008541]	ko:K03035	ath:AT5G09900;	other_or_unresolved	Q9FIB6	PS12A_ARATH	reviewed	RPN5A EMB2107 MSA At5g09900 MYH9.11	Arabidopsis thaliana (Mouse-ear cress)		FUNCTION: Acts as a regulatory subunit of the 26 proteasome which is involved in the ATP-dependent degradation of ubiquitinated proteins. Required for gametogenesis and sporophyte development. Acts redundantly with RPN5B. {ECO:0000269|PubMed:19252082}.			SUBCELLULAR LOCATION: Cytoplasm {ECO:0000269|PubMed:19252082}. Nucleus {ECO:0000269|PubMed:19252082}.	Proteasome subunit p55 family	IPR000717;IPR054559;IPR040134;IPR040896;IPR036388;IPR036390;		NP_196552.1 [Q9FIB6-1];	AY230832;AB016893;CP002688;AY034908;AY113906;	Alternative splicing;Coiled coil;Cytoplasm;Nucleus;Proteasome;Reference proteome	CCGGGTAGACCTTACTCAAGGGCAACAATGTAGCACGAACAATTTGGGTTAGCATATTACCATACAACATAAATCAGAAGCAAACCTCTTTAAAAAGAAAGAAAAGAAAAAGAACAGAAAGCTGCAAGCCATGACAAGCAATCAATTTGATTTAATGACAAATGCACCATAAGAAGAGGCTTAGATTTATGAGGCATACAAGTTCACTTTCATCTTTAAATAGAATAATATCAGCCACATACAAGTTTGACAGTAAAAAGATACGTTGAGAACAACAAGGCACAAGCATACAAGTCCGCACGTTCCTCAGCAGCAAGTGTAAATCTTAATTGTGGCAATGAATGAATTACGCAATACAAATAACTTGAATATAACTACGAAATGTCAGAAGCCAAATAATGGGGAGGCAAATGACGGCTGATCCATTTCCCAGAGTCATCAAAATGGCAGTCAACGATTTTGCCACAGATTCATTCATACACGAATTTCGTTTCGAAAAAGGTTTTCTTCATTCAATAAATCCTTTAGTGTGGATCTTGTACCAGATGGCCAAGGGCTGAGAGGAAGAGTATAACTTATCAACTTTTCAAACCCTTAGTGCAGCTTTGTGGACCATCATCTCCTTGTGAATTTGGTGACAACTCTTCTCTACAAGGTCGAGCAGCTTCTCCAAGTTCATAGCCCAAGAATTCAGAATGTCATTGCTGTCCTTGGCTGCCTGGAAACAAACTACACCCATAGGTCTGTCTATCTTCGCCACCAGTGCTTTGGAGACCACCATATCAGAGAGATGTTTCTCAGCTTCCTGTACGTTAAGACATAATAGATCTGCAAGTCTCTTCAATGTTATCCGTGAGTAATATTTTGCCACGACAAGAATGTTATGTTCTATTACTCTGAGTCTAAGGTCTTCAGCTGCCTTTTCTCCCAAATAACCACCAAGCATGTTCTTCTCATTCTCAAATTCATCTTTGAAAGTGTTCCACAGAGACGTCCATTGAATAACCTCCATGGTAACTAGTTGTTTCAACATCAACTTGAAATTAGGGATTTCCGAGAGGTTCTTATCCTCCAGAGTTGCATTAAGAAGGCTAGACTGCATAGGATCATGAGGAGACAAGACCAAATACCAGCATATATTTCTCAACACCGGTATCCACTGTGCAGTGTCTTCTTTCACAGATGGAATATCGTATATTGATTTGTAACATCGGCATATTTCCAGGTAATCGTTGCTATGTGAATGATACCGAATCATTAATTGGTAGTATATCCGCTTTAACTCCAACAGAGACGGAATATCAGCAGGAGCCTCTTCAACAATATTATCACCCTCTTTAGGCTTCTTCTTTTCTTTAGAAGGATCAGCTTCAAAAACTCTAGTACTTATCTTTCTTGAAAGTATTTGAGCGCGGACATAATCCAGGCGATCTAAACATAAGCGTACTTGCTCAAGAATGAAAGCAATTTTTTCTGTTTTTGCCATTGCACCAAATGTTTCCACCGCAATTTCTTGCATCAAATCTGCAGCTTCTGATATAAGTCCTTGTTCTTCCTTAATTTTTGCAAGTTTCTTAATCAACCGAGCCCTCTCAATTTCAACATATATCTTTCCAGCAGATACACTATTAAGTGTCTTTATAAGTTCTATTTTAGTATCAAGATCTGGAGTTTGGTCAATATATTGCATTGCTTGTTGGACCATGGCTTGTACAGCCTGTTTCAACTGCCCACGGCGCTTGGAGATAAGAAGAATCTGTTCATTGAGCGTCTTCCACGCGCCGGCTTCAAAGCAGAGCCGCAGAATATCAGTGACGGCCTTACGAGTGCCTGCCACATCACCTGCTTGCCTCATCTGCTTTTCGACATTCAAAAACAATTCAATTTGCGCTTCCAAGTTCCCTCCTCCATTTTCCATTTCGATTCAATCGATTCAGGTAAGTGATTGATTTTGTTGAGATTGAAATATAAAACCCTAAACAAGGAGAGTATAAGGTGGGTGTAAACGACAGAATTGAAGCCAGTAAATATGCTAGCCGGAGGAAGGTGAGGATGACGTCAAGTCATCATGCCCCTTATGCCCTGGGCGACACACGTGCCCCAGAGGAAGCCATTGTTGTACT	MENGGGNLEAQIELFLNVEKQMRQAGDVAGTRKAVTDILRLCFEAGAWKTLNEQILLISKRRGQLKQAVQAMVQQAMQYIDQTPDLDTKIELIKTLNSVSAGKIYVEIERARLIKKLAKIKEEQGLISEAADLMQEIAVETFGAMAKTEKIAFILEQVRLCLDRLDYVRAQILSRKISTRVFEADPSKEKKKPKEGDNIVEEAPADIPSLLELKRIYYQLMIRYHSHSNDYLEICRCYKSIYDIPSVKEDTAQWIPVLRNICWYLVLSPHDPMQSSLLNATLEDKNLSEIPNFKLMLKQLVTMEVIQWTSLWNTFKDEFENEKNMLGGYLGEKAAEDLRLRVIEHNILVVAKYYSRITLKRLADLLCLNVQEAEKHLSDMVVSKALVAKIDRPMGVVCFQAAKDSNDILNSWAMNLEKLLDLVEKSCHQIHKEMMVHKAALRV	OTHER
Rs_project_214056	Rs_project_214056__TRINITY_DN346_c0_g1_i14	18.6146	0	5.88166	0.000268095	0.0246556	Transcript DEG	sp|Q8GX93|CLCE_ARATH Chloride channel protein CLC-e OS=Arabidopsis thaliana OX=3702 GN=CLC-E PE=2 SV=2			sp|Q8GX93|CLCE_ARATH	Chloride channel protein CLC-e (AtCLC-e) (AtCLCe) (CBS domain-containing protein CBSCLC3)		PF00571;PF00654;		chloride transmembrane transport [GO:1902476]; regulation of photosynthesis, light reaction [GO:0042548]; thylakoid membrane organization [GO:0010027]	chloride channel activity [GO:0005254]	chloride channel complex [GO:0034707]; chloroplast [GO:0009507]; chloroplast thylakoid membrane [GO:0009535]		ath:AT4G35440;	other_or_unresolved	Q8GX93	CLCE_ARATH	reviewed	CLC-E CBSCLC3 At4g35440 F15J1.10 F23E12.10	Arabidopsis thaliana (Mouse-ear cress)		FUNCTION: Voltage-gated thylakoid chloride (Cl) channel/transporter involved in chloride homeostasis after transition from light to dark (PubMed:26904077). Influences chloroplast ultrastructure and subsequent photosynthetic electron transport (PubMed:26904077). During photosynthetic response on transition from dark to low light, involved in a sequential mechanism of adaptation; VCCN1 and CLCe first trigger the activation of photoprotection, which is later down-regulated by KEA3 to a low steady state, while adjusting electron transport (PubMed:31201341). Regulates photosynthesis by a pH-independent mechanism likely involving Cl(-) homeostasis (PubMed:31201341). {ECO:0000269|PubMed:26904077, ECO:0000269|PubMed:31201341}.	CATALYTIC ACTIVITY: Reaction=2 chloride(in) + H(+)(out) = 2 chloride(out) + H(+)(in); Xref=Rhea:RHEA:29567, ChEBI:CHEBI:15378, ChEBI:CHEBI:17996; Evidence={ECO:0000250|UniProtKB:P37019};		SUBCELLULAR LOCATION: Membrane {ECO:0000255}; Multi-pass membrane protein {ECO:0000255}.	Chloride channel (TC 2.A.49) family	IPR000644;IPR046342;IPR014743;IPR001807;IPR050368;		NP_567985.1 [Q8GX93-1];	AF366367;AL022604;AL117188;AL161587;CP002687;AK118357;	Alternative splicing;CBS domain;Chloride;Chloride channel;Ion channel;Ion transport;Membrane;Reference proteome;Repeat;Transmembrane;Transmembrane helix;Transport;Voltage-gated channel	TGTTTTCGGCCAATTAGCAGAAGTGCAATTTGGTCGGTCAAAATATTAGGTGCAGATGAGTAGAGCGAAAACAGTTGTAAAAAATGTACGTATATAATTAAGATTGTATCCTTGGCCGTGACATAGCTTAGGAACGTGATGAAGTGGTTGATGTCTGTTATGAAAGCCTTCAGATGATTCCATTATCCTAACATAAATTTCAATGTTACTTTATTCAGCTGTTTCTATCTTGCTTATTTCCTCAATCCCCCGTTACCAACTTAACTACTAAACTCAGTCAGACCTAATTAATTGTAGTAGCCACTCATTTCGCCAAAAGAAAATGCCCAGAGTTGCATTTTCTGTAACATTTTTTTGTAGTCATTTATTTTACACGAGAATGACATAAATTTGGTTTCACTTGCGACTATTTAAGTGTTAAGTTAAATCAGGAGTTGTTCAGATGGGTCATTTTATTCGTATGAAAAAATTCATTCGAGCATGGATTTCAAATAAAACCTATGTTCATTAAATGCAAAAAAGAGATTAAAATAATTAGTCGAATCTATTCAAGATTTATAGAAATCAGAATCAGATTTACAAAGTTCCAGGCACATTAACTCATGATATAAAATCTTTCTTTAGTCTCGCTATACAAAGAAATCACCTGGCATCAAACTTCTAATGTTTATGATGGGCTGCAACGTAAAAGAACCAATTCATTTAAAATTTGTCTAAACCAATTCAGAATTACATAGCTGGAATGTGATTTAAAAAATCTAGTGGTAAAATATTACATCTCAACAAGGGACATATAAAAAAATTGAGCATAAAAGTGTGTAAATAAAGAATTCACAAGCAGCACCATTTTTTTTGCTACATACAACTAATCCACAAACATGAGAAAGTTCACACACCACCTCTGTAAGAGAAGAGCTCATTAGTACTGTTACATAGCGTCTTCGCATTGCCTCTGAAGCCAGAATTTTTGACAAACACCACCTGAAATCCCCAGTATATTAACTTCAGGATATGCAATGATATAAGCCCGACAGCCAAGCCGCCAAGTATGGGAAATGCTGTTTTCAGTATCTCAACAGCTATTTTAATTTCATCAAACAAAACCAGCACAATTGATGTGGACTTTGATAAGGCAATTGAAATTAAGCCACAGAGCACTCCCAGCAACAAATAAAAGAAGTGGCAATTCCGAACTGGTGAGAGCAGAAATGGATAAGGCATCTACTGGTATTCTGGAAAGGACATGTACTGGTACAACGGCGAGTTGCAGAAGGCCACTGGCCAACTCGTGTTTCCTAAGGTGCACTAAAACCGACTCCAAATATGACGCACCTAGTACCTAGTAACAGAAAGGTTAGGGTAAATTCAGTAGCCCAGCGCTATGCAATTACAGTGTTTAAAAAGATGAAATCCTACCCGTACGTCGAATCAGGTTGAATCGTAGCGATTTTCAAAATCTCTGAGCAAGAAGAAAGATACAGGATAGGTATGTATGCAAGTATTGTAAGCAACGAAAGATACAGGAAAATAATAACCGTGATCTTTAAAAAATAAGGAGATGCAGGTTTATTTAATCCACATAACATATCTAAAGTAAAATTTAGTTTCAATACCTAAAAGTAACCAAGCAAATGAAAATCAACACATGCATAGAAAATGACTTTGTAAGCATGTTAACTTAGAAATTTTTTGAAGTGAGCAAAAACGTGAGAATGACAAATCCTCCTGACTATTTGTTCGGATTTCGGGAGGCAACACTGAAAATCGTAAATGCCGAAGTAAGCAAGAGATGCGTACGAAATAGTGAATAATGATTAAAGCCAGGACACAATGATATGTGATCTATAAACCATACAACATTACAACGCATGAGAAAAATAATGCCATAGTAGCCACAGTAAGAAGAGAAGACAAAGTTCTTTAAAAAAAAAAAAAGAACCCAATTTTTTCAAGGCTGTTAAAAAAAACCAACATATGAAGAGAACCCAATTTTTTGAAGGCTGTTAACATGGGAAAAACACTTTGAGGGTATAAAAGTTTTAAAAGGTTCATTAGGAAAACAGCAAACACGATGTGAAAAGCAAACGTAATCATAGAATTGTATGTAACTTTTAAATAAAAAAATTTGTTTGCGCATAAAAAGTGCTGCAATTTATAAAGATACAAACCAAACTTCATAACAAGGCAGAAGGAAACCAAAGCAGAGCAGAATTAAAATAAAGTTAAGTATAAAGTTTAATGGATGTACAACAAAAAAAGCACAATGATTATTAGGCAAGCAAGATTGTCTTCTCACATAACTAAAAAGCATATCTTAAGTCTTCCTTTTTTTAAAAAACAAAGGATGAAGATATCCAAGGACGAGAATTTTTTTCTCACAAAAATCAGGGCGTACCCAGGTTTTAAAATCGAAGAAAACATGCAATTGAAGCGTAAGTTTTTCCCCCAAATGAACAATAATTGGTATGAGCAAAGTTTTAAAAGAACAAATGAAACAGGGTAATGACAATACCAAACATAGAAGTAGCAACTAACAAAACAAAAAGACTTAGCACGTAAGAAAAATGCAGCCTCTAAAACATACTTCATAACATCAGTAGCAGTATAAAATAGGAGAGAAAAATAAAAAGCGTGTCTGTTTTGTTGACAAAAAGAAAAATACAAAGAGAGTTTACCATGTCATAATGAATTTGAAGTCCTACAAGTCATTAAAAACATCGATAAAGTCTATGTCTAGGCAGGATGTAGGATATGATTGGGCGAACTCCAGTGACCCTATAGCAAAACAGAATATAGAAATCCAGAGGGACCAACAAAAATTTAAGTTTTAGTTATCTTTAAAGAGCAAGATGTGTCGAAATTCACATGGAAAAGTATTCCATGTGAAATTTTTTTTCACATAAACAGAAAATTGTAAAATACATGGTTGAAGTCTTTGGAATTACCAAGAATTAAACAAGGACCAATGTCAAATGGAATCTACTCTGTCAATGAGAGAGCTCAAAGGAATGTCAAGATAGGCCATGCAAACTAACGTGCAGGCAATACAGGCAATTGAAACCAACATGACAAAGCTAACTGTTACTCAACAAACGATCCAAACTCTTTAACGAGCTACAAAACAGAAGTTACCAAAAACTTTAATATTTTTTTTAGACAAACAGAAGACAAGCCCGGACCCGATTCAAGTTCCATAAACCTAGCCCCTGAACTGAAGCAAAGGTCCAAGCACTTGGCATGGAATCGAAGAAAACATACAGAAATCCCTTGGAGAAGTAAAAATTATGCCACGACCAAGGAAACACGGAATTTACTTTTGTGTGAGAAAGAGCAAGAAATCTCATGCCCATTAATGAAGGCAAAAGCGCATCCTGCAGAAAAGACTAAATGAAAGCGCAGCCCAGTTCCCAAACACCAAGCAACACAATACCATCGGAAAACAACTTCCACAACAGAAAGGGGAGAAACTCGCCCCAAAAATAGAAAACCCAGACATGAAGTACACGAATACCATGAGCAAGGCAACAAAATGAAAAACATAACCCACCTAAGCAACAACAACACAGGAAGAACCACAGAATTCCGGAGAAACGAAGCAGAATTTTTTTTTACGTTGAGCAAGAAGACGCATGAATGAAAACAAATCCCCAAAAAAAAATTACCACGAGAACCACATAATATAGACCCGGGAAAGCACATAGTGAACAAATCGATGCACAATCAAATCATGCGGCCGCAATAAATGCACCCTGCAGGCGGAAAAAAGGGAGGCTGTATCCGGCGGGTAACTGTACGCCTAAATAAATCTGAAACCACAAATAAATTAAAATCATTGACAAAAGGGAAAGGGAACACAGATACAATCAAGCCATAGCTCTACAGTTTAATCAATAAATGCGAGGTGACAGTGAACGGCACGTTCGGCGGTTCTGCAAACGGGAAAAGGGGACGACGTATCCTTGGGAGAAAGGGTTTACCCAACGGACAATAGATAGATGGAGATTT	MCFPGSILCGSRGNFFLGICFHSCVFLLNVKKNSASFLRNSVVLPVLLLLRWVMFFILLPCSWYSCTSCLGFLFLGRVSPLSVVEVVFRWYCVAWCLGTGLRFHLVFSAGCAFAFINGHEISCSFSHKSKFRVSLVVA	OTHER
Rs_project_214062	Rs_project_214062__TRINITY_DN346_c0_g1_i6	23.3496	0	6.16783	0.000374652	0.0279854	Transcript DEG	sp|Q6L403|R1B17_SOLDE Putative late blight resistance protein homolog R1B-17 OS=Solanum demissum OX=50514 GN=R1B-17 PE=3 SV=1	putative late blight resistance protein homolog R1B-17 [Primulina huaijiensis]		sp|Q6L403|R1B17_SOLDE	Putative late blight resistance protein homolog R1B-17	4.84e-212	PF23598;PF00931;PF12061;PF23559;		defense response to virus [GO:0051607]; plant-type hypersensitive response [GO:0009626]	ADP binding [GO:0043531]; ATP binding [GO:0005524]; metal ion binding [GO:0046872]	cytoplasm [GO:0005737]; membrane [GO:0016020]	ko:K13459,ko:K13460,ko:K20599	ko04016,ko04626,map04016,map04626	other_or_unresolved	Q6L403	R1B17_SOLDE	reviewed	R1B-17 PGEC858M02.9	Solanum demissum (Wild potato)		FUNCTION: Confers resistance to late blight (Phytophthora infestans) races carrying the avirulence gene Avr1. Resistance proteins guard the plant against pathogens that contain an appropriate avirulence protein via an indirect interaction with this avirulence protein. That triggers a defense system including the hypersensitive response, which restricts the pathogen growth.			SUBCELLULAR LOCATION: Cytoplasm {ECO:0000250}. Membrane {ECO:0000250}; Peripheral membrane protein {ECO:0000250}.	Disease resistance NB-LRR family	IPR042197;IPR044974;IPR006121;IPR032675;IPR055414;IPR002182;IPR027417;IPR021929;IPR038005;IPR036388;IPR058922;			AC149265;	ATP-binding;Coiled coil;Cytoplasm;Hypersensitive response;Leucine-rich repeat;Membrane;Nucleotide-binding;Plant defense;Repeat	TGTTTTCGGCCAATTAGCAGAAGTGCAATTTGGTCGGTCAAAATATTAGGTGCAGATGAGTAGAGCGAAAACAGTTGTAAAAAATGTACGTATATAATTAAGATTGTATCCTTGGCCGTGACATAGCTTAGGAACGTGATGAAGTGGTTGATGTCTGTTATGAAAGCCTTCAGATGATTCCATTATCCTAACATAAATTTCAATGTTACTTTATTCAGCTGTTTCTATCTTGCTTATTTCCTCAATCCCCCGTTACCAACTTAACTACTAAACTCAGTCAGACCTAATTAATTGTAGTAGCCACTCATTTCGCCAAAAGAAAATGCCCAGAGTTGCATTTTCTGTAACATTTTTTTGTAGTCATTTATTTTACACGAGAATGACATAAATTTGGTTTCACTTGCGACTATTTAAGTGTTAAGTTAAATCAGGAGTTGTTCAGATGGGTCATTTTATTCGTATGAAAAAATTCATTCGAGCATGGATTTCAAATAAAACCTATGTTCATTAAATGCAAAAAAGAGATTAAAATAATTAGTCGAATCTATTCAAGATTTATAGAAATCAGAATCAGATTTACAAAGTTCCAGGCACATTAACTCATGATATAAAATCTTTCTTTAGTCTCGCTATACAAAGAAATCACCTGGCATCAAACTTCTAATGTTTATGATGGGCTGCAACGTAAAAGAACCAATTCATTTAAAATTTGTCTAAACCAATTCAGAATTACATAGCTGGAATGTGATTTAAAAAATCTAGTGGTAAAATATTACATCTCAACAAGGGACATATAAAAAAATTGAGCATAAAAGTGTGTAAATAAAGAATTCACAAGCAGCACCATTTTTTTTGCTACATACAACTAATCCACAAACATGAGAAAGTTCACACACCACCTCTGTAAGAGAAGAGCTCATTAGTACTGTTACATAGCGTCTTCGCATTGCCTCTGAAGCCAGAATTTTTGACAAACACCACCTGAAATCCCCAGTATATTAACTTCAGGATATGCAATGATATAAGCCCGACAGCCAAGCCGCCAAGTATGGGAAATGCTGTTTTCAGTATCTCAACAGCTATTTTAATTTCATCAAACAAAACCAGCACAATTGATGTGGACTTTGATAAGGCAATTGAAATTAAGCCACAGAGCACTCCCAGCAACAAATAAAAGAAGTGGCAATTCCGAACTGAAAGAGAACATATTAAAGAGTAAACCTTAGCTTCCTCAAATAAAATCTCATGAATAGTTCCTCTTACAATAATTTGACAGTAAAGTGTAGTAAGAATGCAGATATACATATGAAAGTGAAATGATAGTGCATATCATGAGTAACTCAAATGAATTCATCGTCACAACATCATTATCATACAAAATTTAGTGGTTAAATCAATAAGATTGCTGCTTAAGAAGGGCAGTTCAGCTGGGGTTCCAGTGTCTGTGATGGCTTTCAGGCACTGAAGGAGGCAATGAGTTCTCCTCTGGTGCTAAAATTGTTTCATAATCATATTTTCAAGTGCAACAGACGTGCGCTCAGCAGTATTAAAGAAGCTCTAAAATTTTACCAAATAAATCATTACTACTTTAATATGTCAGAGTTCATGTGCAACACATTAAGCATCTGCATTATTCGTGACTATTGAAGGATCAGCAACATGGGATAACAAATGGAAGAAAAAAAGAAACCACTTGGAGAACGTAAGTCATAGACTGGAACTGCAAAAGCTGGCTGAGAGCCAATCCAACTTCTGATATGACGAAAGCTATCACAGCACTCAGAATCACCATTGAAGTTGTATCCGTTAAAGATAAGGATGATTGCATAGGTGATGGCCACAAGACCGACTCCACAGCAAAAAAGCAACCCGCAACAGCAGCATTGAATCCAGAAGAAAGTCCAGCAGATGACCCTGCAGCCCTGAGTGACAGCTTTCTTTGACCACATTTGTCAATAAGACTACCCACTCCTTTGGCAACGGAGACACCTACCTCAACATTTGGGCCTTCTGTTCCCAACGAGTTCCCTATTCCTAAGGTGACACAAGCAGCCAAAGTATTCAGAATTGGCTTTAGTGTGGATCTTAAATTTGAGATGACAGATCCACGAGTCGAATTATCTATAGCAGCTTGAATGATTTTCAACATACTAACAGCCAATCCTCCAAAAGCTGGAACAAAAATTACGCGTGCCCATTTTGCTTCAAGAGGTTCCTCTCTCAACCACGAGGCACCTTGATTTGGGATTCCATCCTAGCAAAACTCGCGTATTTCATGCAACTATTCCAAATTAACGCACTATATGGCTGATGGCACATCTCAAATCATCTGGCTGTGTTCTGGAAAACTCAGTGGCTACTAAATACAAGAAACAATTACTTGTCTTTGTATTCCAGATTGCAGTTACTATCGCCTATGCTGATAAAACCCAAGTTAAAATCATCATTTGAGAAAAATAATCAAATAAATTTAATTATAGCATAGGTTTAAGATAGATGCTTCTTGTAAATGTGGCTAGGAACAGAACGCAAAATGAAGCCTATGATCAGCAAAACACACACAAATCATAGCAGCAAGCCAGTTAAAAACCTAGGAACAGAAAATAAACAACCTGAAAAGGCACCAGAACATCATAAACGCACCAAATCTGGACACCAAATCTGAGAGAGCAGATCATCGGAGCCAAGAGACAACATGTAGTGAAAGCGTGCATAAACGCACAGCCAAGCTTAAAAGAGAAAACATGTAGTGAAAGCGTGCGTATGTGCGTGTGTGTATGTGGGGAAAAGAAAGGCTTACCCTAGAAACAACCTAAGTCAAAGTTTCATGTGTATGGAAATGATACCATACTCACAAATACGCAAGTTGGAGTGGGAAATCGGCGGACAAAAGAGTCGCACACTGCAACAAAATGGCGGTTGAAAGCGAGGGCCTAACGTGAGGCGACGTGGAGATGGAAAAGCTGTAGACCTCTGGAACTTGTCGAAGCACGCAAGGTGGATTGGGAAACCAGCGGACAAAAGAGTCGCACTTAACTTAAATCGGAGAAAATTTCCCTTTCTGATAACCAGATGCTTAGCCTCCATCTTCAAATAATTAGCCAACCCATCTACAACCAAACCGATCTTGGACTTCAAAATTATCGTTTTCCAAGCTCTCAACTTCAGCGAACTCAAGTTCATTCTGTGCCGATAAACGTATTCGAACTCGAAGACCATCATTACCAAGGCTCTCTTAGTCATCTAGTATATCTTTAGCAGAAATGACAGCAGAATTACTGCAATATATCAACTCCATCAATTTAGGTATTTCTCCAATATCCAAAGGGATACCCTTCAAATTATACAATCCTTCAAGAATAAGGTGCTCCAGACGTGGAAAATGAGTTTTGTCTGCTGTCCAATGTACCATATCTTTGCAATATTGAATCAGAAGGAACTTCAAGCAAAGGAATTCCCCGTCAACTGGAGACCACTCGGGTCCACAGAAGGACTCCCATTCCAATTTGAGTACTTCAAGATGGGGCAACGAACCAATCCTTGTCATATCGTCCCAATGGAGGTGAGTGAAACTTAAAGTCAACTTCTTGAGTGAAAGAGGGAGGGTGAGGTCCCGTAGAAGTTCAATTTGATAATATGGGTTTTGTAGTGATGGAAAGACACAAACCAGTGATTCGAGTTTATTTAGACAACTAAGATTGTTGAGACTCCAGCCATAAGACCTCCTCTCATATAAATCATCATAAATAATGTGTAATTTATTGATATTGGGAATTCTTCTGATGACATCTTCGCTAAACCTGAAACTTATGGTTGCAGATAGCCTTTGTAGATTTTTCAAAACAAGTGGATCTACCCCTTGAATTGGGATGTTCGGGGGATTTGGAAGAAAATGTCTGTCAATGTGAAGATGCCTAAGTTGTGACATCTCCCATATTTCAGGTGGTAAATCAAAAGGTTGTATCCATGTACCTTTAACAATTATGGTTTGTAGATTCCACAGCAGATGGATTGAAGAAGGATACACGGAATTTTTCCAATCAACTTTAAAAGAAAGGTACCGAGAATTAACTAGATTAGGCATATCATCTAGGAAATATCCTTCATTGTAAAAAATTTCATCTGTAGAATCGAATACCCTCAACAATCTCAGTTCAGAGAATGGTAAAACAACATTGAAGTCGCACAACAAAGAACTGATGCGTAATGATGATGTCAGATCTTTAAGAACTTTGTTGAGGTGCTTTCTCTCCTCGCTTGTGCTCTTGTGAATACTAACTCGGCTTTTGCTATATATGGGGTAGAGAATGTCAAAATCCAGCATGCCCTTGACACCAATGAATTTCTCTTTGTAACATTCTCTCAAACATAGGCCCCCAAAAGATCGTGGATGTGGATAGCTTTAACTTTCCCATTACATCCCCACTCATTAACTAAGATGAGGTTCCTGTCGATAAGATCATTCAAGTACGATTGTGCAACCAATTCCAAGCTCTTACCTTTGATTGGTTTAAGGAATCCCTCAGCAACCCATAATTTTATGAGCACTGAGACACGAATCTTATCATCTTCAGGAAAAACTCCCATGTAGAGAAAACATGGTTTTAAATGAACGGGCAAGTAATCTTAACTTAAAGACAGTATTTTGGAGCAGTGTTCATCATCTTTTAAACTCACAATGGAGGATAAGTTTTCCACAACATCTTCCCAATGTTTTTGCGTCTTTTCCGAGTTCGCAAGAAGCCCCCCAACCACAACAATTGCGAGAGGTAGTCCACTACAGTTTCTGGCAATCTTCTTTCCGATCTCCCTCAATTCAAGAGGGCAACATTCTTGTGCAAATACCGTTTTTCTAAGTAGTTCCCAGCTTTTATCTTCATCTAGGAAATTCATCTTAATACTGCAGGTGTCAAAATAACTTGCCAGTTGTGATAGCCTAGTGGTTATCATTATTCGACTTCCATCACTTCCTTCTGGAAAGAAGAACTTTAACTTCTCCCATGCCTCAGCACTCCACAAGTCATCCATTACAATCAAATATCTTCTCTCTAATAAACATCTATATAATTGGAGTCCTAATTCATCTAGGCCAACTTGACTCTTTTTATCAGTAAAATTTGCAAAATTTTCACTGGTAGCGCCTCCTCTACTTACACAAAACAGAGCTACTAAAAGAATTTCTCGAACTCTATAATCTTGAGATATTGTAATCCAAACACGAATGTCAAAGTGAGAAACAATAGATGAATGATCATAAACATTTCTAGCGAGTGTAGTCTTACCAATACCGCCCATTCCTACAATCGGCAGGAATTGTAGAGCCGGGGATTGTTCGGTGAGCCTACTCATGACATCAATTAAGATATCATCGAAACTCACAATGGTGTTGTTCTTGGCGGGAGTAGGTGCTGATGAATTAGTGGATGTTATCGAAAATTTAGGCATCTCATCTTGCATTCCCCTCTTCTCTTGAAAATCGAAAACTTCTTTCTTGATTAAATCCATACCTTGGATTACATTTTGCAAATCTTGACAGAAGAAATTCCGGGAACTTGTATCCGATCCATGACTTGTGGATGCTTCGAGAGATATTTGATCCACTATACGAGATTCAATGATATCTTCAGCTGAATGAGCTAAATCAGCAATTTGGCTTTCGAAATGGCATCGGTGTGAATAATTTTCAAGAAACTCCTGCAAGAAACTAACGTTCTCACAAAGGGACTCAGCTTGTTCTTCGTAAAGAGTAATCGGCGGGCGAGGATGGTTCTGAATCTGCTCGATAATGTGCCCGAGAGAAACTAGAGCTGCGTAAGCTGCCATTGACGGTGTCTGGTAATGAATGACTGTCTTAATGTTTCAGAGTAAGGAAGATAATCGCACACCACTCGTTATCGGATAAGGC	MAAYAALVSLGHIIEQIQNHPRPPITLYEEQAESLCENVSFLQEFLENYSHRCHFESQIADLAHSAEDIIESRIVDQISLEASTSHGSDTSSRNFFCQDLQNVIQGMDLIKKEVFDFQEKRGMQDEMPKFSITSTNSSAPTPAKNNTIVSFDDILIDVMSRLTEQSPALQFLPIVGMGGIGKTTLARNVYDHSSIVSHFDIRVWITISQDYRVREILLVALFCVSRGGATSENFANFTDKKSQVGLDELGLQLYRCLLERRYLIVMDDLWSAEAWEKLKFFFPEGSDGSRIMITTRLSQLASYFDTCSIKMNFLDEDKSWELLRKTVFAQECCPLELREIGKKIARNCSGLPLAIVVVGGLLANSEKTQKHWEDVVENLSSIVSLKDDEHCSKILSLS	OTHER
Rs_project_214244	Rs_project_214244__TRINITY_DN388_c0_g1_i6	39.4028	2.6495	4.56145	2.83341e-05	0.00858334	Transcript DEG	sp|Q9XGM1|VATD_ARATH V-type proton ATPase subunit D OS=Arabidopsis thaliana OX=3702 GN=VHA-D PE=1 SV=2	V-type proton ATPase subunit D-like [Primulina huaijiensis]		sp|Q9XGM1|VATD_ARATH	V-type proton ATPase subunit D	3.41e-143	PF01813;		vacuolar acidification [GO:0007035]	proton-transporting ATPase activity, rotational mechanism [GO:0046961]	cytosol [GO:0005829]; Golgi apparatus [GO:0005794]; plant-type vacuole [GO:0000325]; plasma membrane [GO:0005886]; proton-transporting V-type ATPase complex [GO:0033176]; vacuolar membrane [GO:0005774]; vacuole [GO:0005773]	ko:K02149	ath:AT3G58730;	other_or_unresolved	Q9XGM1	VATD_ARATH	reviewed	VHA-D VATD VATPD At3g58730 T20N10_80	Arabidopsis thaliana (Mouse-ear cress)		FUNCTION: Subunit of the peripheral V1 complex of vacuolar ATPase. V-ATPase is responsible for acidifying a variety of intracellular compartments in eukaryotic cells, thus providing most of the energy required for transport processes in the vacuolar system (By similarity). {ECO:0000250}.			SUBCELLULAR LOCATION: Vacuole membrane {ECO:0000269|PubMed:17151019}; Peripheral membrane protein {ECO:0000305}.	V-ATPase D subunit family	IPR002699;		NP_191432.1;	AJ225059;AL353032;CP002686;AF428344;AY124869;	Hydrogen ion transport;Ion transport;Membrane;Phosphoprotein;Reference proteome;Transport;Vacuole	CCAAAATACACTCTCCAGAAGCCCTAATTAGCGACCCTCCTCCGCCATTCGTCTTCGGGAAACAAGCTAAAAACAATGTCGTACAAATCCGTCAGACCTAATTGTGACAGTAAAATCAAACACAAATCCTCAATCTTCTGTAACAAGTCTTAGAAGGAATCATTCGTTACATGCGTCTTTCTATGCGGAGAGCCCTGTAGCTTCGAAGTACCTTGACCGAGACGTCTTGCTCCGTCTACTGGAATTCACCACCCATCAATTTCATTCTCGCATGCTTCGTGAAAGAACAAGACGACGATGGCGGATGTGATATCTGTTATGACAAATGTAATATAGTAGGTTTCATATTTGTAGAGGGTAAATTTGTAAAATACTATATCAATCCTTATCGCTGTACGACATCTTACTAGGCATCACACCAATGGGGTAAGGATGCTTTCTCAGCCAAATTTCATGCTAATCACGGGCTTCTGTATTTTCGTGAGCTTTTTAATCAGCGTGAGGAACAAAGGAAGATAATTATTGAATTTTTGTCTTGTGAACCGAACGTAACCTAACAGTACAGAACGAAACCCTCACTCCGAATTCGTCTGCTGTAAAGAGGAAAGAAATAACAAACGAGAAGAAAAACTCTGCCCACTGCCGATCGAGACACCTGTTTATTGCTCTCTGGCCTCTATATTGGCAGCTTTACTAGCGTAAATTAAGCCGAAAAATTTAAAAATGTCTGGACAGAGCCAGCGCTTGAATGTTGTTCCAACTGTTACAATGCTTGGAGCAATGAAAGCTCGACTTGTTGGGGCCACAAGAGGCCATGCATTGCTCAAGAAGAAGAGTGATGCTTTGACCGTGCAGTTTCGACAAATTCTCAAGAAGATTGTCTCAACAAAAGAATCAGTGGGAGATATCATGAAAAGCTCTTCCTTTGCCCTTACCGAAGCTAAATATGTGGCTGGTGAGAATATCAAGCACATCGTTCGTGAAAATGTCCAAAGTGCGTCACTTAAGGTGCGATCGCGTCAGGAAAACATTGCTGGGGTAAAACTTCCTAAATTCGAACACTACATTGATGGAGAGACTAAAAATGACTTGACTGGACTGGCAAGAGGAGGTCAACAAGTTCAAGCTTGTCGTGCAGCATATGTGAAATCTATCGAGCTTCTTGTTGAGCTTGCCAGTCTCCAAACGTCTTTCTTGACCCTTGACGAGGCGATCAAGACCACAAATCGTAGAGTCAACGCCCTGGAGAATGTTGTAAAGCCACGATTAGAGAATACGATAAGTTACATCAAAGGAGAGCTTGATGAATTGGAAAGGGAGGATTTCTTTCGGCTGAAAAAGATACAAGGCTACAAGAAGAGAGAGCTTGAGAGACAACGTGAATCTGCAAAGGCATATGCCGATGAGAAGGTTGCGGAGGAAATTTCTTTGAAGAAGGGCATTTCTGTTAATGCAGCACACAACATGTTGTCCCAGGCTATGCAGAATGATGAGGACATAATCTTTTGAATCAAGGTTAGTTTAATCTACTCGAGTACTCTTTGTGGCTTTGCGTGGTCCCTTGTTGTATTCGGTGCAAGATATATTATATATCAAAATAAGATCGCATGTGTTATCTATTTCATCGGTTTTTTAAACCTTAAATTGTGAAAATTTTCTTGGTTTAGGCTTCCTTGGTCTATCATTACAGAACTGGTTGTTTCTATTGCCCTGTAATGTAGTGAACCAAGTTACGCCACAAACTATTGGCATATCTGTAATATATTCTTCTTGATGCATTAAATAAATGAACTGATGTGAGAGTGGCTCTTGTGAGCGTGATGTGCTTGGTGCTCTTGGAGAATTTCGGTATGATATTGCTGTCACCACTTGTTTTTCCGAATCCGGTTCTGGCGTGGTGCTCCGGTTATTCATGGAGTTGGACGTTTTTTGTGCCTCCAATGGTAGGGATCATCATATAATCATGAGATGAGAGAGAGACAAGCTTTTTGAAATGACTGAAAAACCACATAAATATGTTTCTGAAAGATGCATAAAAATAGCAAAGTGTCGTGTAAAAGTTGTGGGCTGATGAAGTAATTGGTCCCCGAAGTTCGCTTTAATACTCAATTTAGTCCTTAGTGTTTGCATTGACCTGATTTGGTCCTTATTGTTTCCAAAATTAACCTATATCAGTCCAATCGTTAAGTCAACATTTAGTTAGACACATTTAGTTAGACGTAATCTCTCTCAAATACTACAAAATAAAACTTCTCACCCATTTTTAACGTCGTTCTTCAAGTGATTTCCTCCAAAATCGATTTCCCCAAAATCGATCGTCTTCAACTTAGCAAGATTGGACGCAGTACCGACGGTGGAGGGAGAAACACAGGACCGACGCTTTCCCTGTTCGAATGAATCTGTAAGCACTAATTTTCTGCCCTAATTTTTTCTGTGATGTGCATAGGTTTGAGATGCGGTCGGATTATAGTTACAAAATTGCTTTTTGGATTTTTAGCAAAATCGATTTTTGGATTTTACACTGTTCGGATAGACGATTTTGAAACGCTAAAATCGAATTTTTTATTTACAGTATTCGAATGATATTGAAACCCCCAAAACCGATCTTTGCATTTGTCAGCAACATATTTACACTGTTCGAACGAAATATGTAACCCCAAAATTGATTTTGGATTTTCACTAGTCAAGGGTATATGAATTTTAGTAGTTATGATGATGTTGATGGAAGCTTAAATCTTATTGTTGGGAGTGAGGATGTTTGTGGTTCTGATGATAGTGGTTCAGATATTGTTGGAAGTCGAAATCCTAATGTTGGTGGTGAGGATGATAGTGGTTTTGATGATGAGGAGGAATTTTATGACAGTGACAATGACTTTGAAGAAGATGATAGGCTATTTGATGA	MSGQSQRLNVVPTVTMLGAMKARLVGATRGHALLKKKSDALTVQFRQILKKIVSTKESVGDIMKSSSFALTEAKYVAGENIKHIVRENVQSASLKVRSRQENIAGVKLPKFEHYIDGETKNDLTGLARGGQQVQACRAAYVKSIELLVELASLQTSFLTLDEAIKTTNRRVNALENVVKPRLENTISYIKGELDELEREDFFRLKKIQGYKKRELERQRESAKAYADEKVAEEISLKKGISVNAAHNMLSQAMQNDEDIIF	OTHER
Rs_project_214284	Rs_project_214284__TRINITY_DN323_c0_g1_i2	16.6798	0	5.71493	0.000865626	0.0400597	Transcript DEG	sp|Q94BR5|CHR28_ARATH Helicase-like transcription factor CHR28 OS=Arabidopsis thaliana OX=3702 GN=CHR28 PE=1 SV=1	helicase-like transcription factor CHR28 [Primulina huaijiensis]		sp|Q94BR5|CHR28_ARATH	Helicase-like transcription factor CHR28	0	PF00271;PF00176;PF00097;		DNA repair [GO:0006281]; DNA-templated transcription [GO:0006351]; gene silencing by siRNA-directed DNA methylation [GO:0080188]	ATP binding [GO:0005524]; ATP-dependent activity, acting on DNA [GO:0008094]; DNA binding [GO:0003677]; helicase activity [GO:0004386]; hydrolase activity [GO:0016787]; zinc ion binding [GO:0008270]	nucleus [GO:0005634]		ath:AT1G50410;	other_or_unresolved	Q94BR5	CHR28_ARATH	reviewed	CHR28 FRG2 At1g50410 F11F12.23 F14I3.1	Arabidopsis thaliana (Mouse-ear cress)	3.6.4.-	FUNCTION: Probable helicase-like transcription factor involved in transcriptional gene silencing. Associates with SUVR2 and contributes to transcriptional gene silencing at RNA-directed DNA methylation (RdDM) target loci but also at RdDM-independent target loci. May be involved in nucleosome positioning to form ordered nucleosome arrays on chromatin (PubMed:25420628). Associates with SUVR2 and functions redundantly with FRG1. Required for the efficient methylation of a broad range of RdDM target loci (PubMed:25425661). {ECO:0000269|PubMed:25420628, ECO:0000269|PubMed:25425661}.			SUBCELLULAR LOCATION: Nucleus {ECO:0000250|UniProtKB:Q9ZUL5}.	SNF2/RAD54 helicase family, RAD16 subfamily	IPR014001;IPR001650;IPR027417;IPR038718;IPR049730;IPR000330;IPR050628;IPR018957;IPR001841;IPR013083;IPR017907;		NP_001323325.1;NP_001323326.1;NP_564568.1;	AC007980;AC012561;CP002684;CP002684;CP002684;AY039939;AY142669;	ATP-binding;Chromatin regulator;DNA-binding;Helicase;Hydrolase;Metal-binding;Nucleotide-binding;Nucleus;Reference proteome;RNA-mediated gene silencing;Transcription;Transcription regulation;Zinc;Zinc-finger	TCTGCAACCTCGAACTGGAGCTTGATGTTTAGGGAATAAAGCATGTTGGCCATCCGATCTAGTTTCTGGTATTTGTCTATGCTAGGTTGGCTAGCACCGGCATCCCGTAGTAACTTTCATCTTATGTTGAAGCGTCGAGCTTCAGATAGATGTTCTTTACTCAGTTCTTCCAAATTTACAAATTTATAATGTTTAATCCCAGGGCTCCGCGATTAACATTTATGCTAATCATGGAGCCAAACATGGGATAAAGAGCCTATCCCACCATCCATAATCAACCAAACGCAGCCTAAAAGATATGATCATTTTCCCAGATTTTAAGCTCTTGCTCAAAAAGTGGCAAGCATTACGCGCATAAGCTGATGGATAAGAAACTTACATTACAGATCAACAGTATAATTTGATGCGGTACTACCACACAAAGAAATGATAATGCCAAAAAGCTCAAATGTCACTCCATATGTTTAGGTGTTACTTTTGACAATGCACGGTCAGAGATGTATATCTTGATGCAGTGACTGTACTAAATAATTTTTAAAGAATATGAATCACCAAGTTCCCAGTAAAAATTCAAAATCCATGGGAAAAACAACACAAAGTCGAGCCTATATGCATTCTAGTTCACTGTACACAAAATCGAATAACACGTTTTTGTTCTTCCAATCTTCTGCTGCTGTGTTAAAGAGTCCAAGGACCAACTTAAGAATAAAAAAGAAATCTTAGGCCAATGATCAGGAAAAAAAGAGAGGCTATATTTCAAACCAGTCAGTCAAGCAGCGAAAAAATCATCTTGATCAAGACAAGTGGTGGGTGAGGGGCAGAATATATACTACATAATCAAAAGAATTTCTAGTGTTACCTCAAGGTTTCTATCTTTCGCAATGTTACGTCTCTAATGCTATACAGAATGCTTTATCAAAAAAAATGGATCGGGTGAATCTTCATGGAAACCATAATGCTGTATGCTAAAGCTTTACCAATTCCTGTTGATCCTAAAGATCTGCTTTGTAAAAGAATCTGCTGCCACTGATGGCTTACGAAGAGTATAAAAAGAATATCCCCTGATGAAATCCTAGAGAACAATTAATTAACCCGGAAGAGATACTTCAAATCGTCCACAGTAAGCCGTGTTTGACTGCTACCGGTCTCATCCTCTCCAAAGGCCGATGCGACCATTTTTCTCTTCCTTTGCTGTAGGGCCAAAATGCGATCTTCTACTGTATCCTTCACAGTCAGCCGATAAACTGAGACAGGGCGTGTCTGCCCAATACGGTGGGCTCTGTCAATAGCCTGATCTTCAGTTGTTGGATTCCACCACAGATCAAGGAGGAGAACACGACATGCTGCCACCATGTTCAATCCAAGACTTGCAGCTTTCAGAGACATGATCATAACAGAAACCTCTGGAAGAGAATTAAAATCTTTCACAGCTCTGTCCCTGGCAGCAACTGGCATCGTTCCATCAAGCCTACGATACTGAATGGAAGACTTTTTCAAACAAGCTTCGAGCAAATCCAGCATCCTAGTCCACTGGGAAAACACGATTGCTTTCTCTCCTACAAACTTCGCTAAGTTTGAATTTCTATTTATGTCTGAACTTTGGTTATCTTCTCCTGAATCACAAGCATGCAACTTTTCTGACCAACAAACTCGTTCCAAGGGATCTGAGGAACCCATTCTTAAGGCGCACTCATGGGGTTTAGACAAAGGTAACAATAGTTCAAGGGCAGCCTTAATTTTGGAAGAATCCTCTGGACGACTCAGAGAACAAGGCTCAGTAACCTCATCAAGTACAGAATCAGAGCACCTAGGAGTATTTTCCATACCGAGCTGATCAGATAGTGAAATGCGCAGCGAGGTTATTGAAAATACATGAGATAAGGAAAGATGGGTTTTGCAATTCTTGGAGACACACTGAGTGTCATCACCAATTATATGCTGGCATATGCACTGATTGCAATAAACATGTCCACAGACAGTTACAACAGCATCATCAGGTGGATCATTGCAAATCCCACAAATAGCTAAAGATGCTTCCAAACAATTCAGAAGGAAAATTTGTTTCTCCCGAGGAAGTTTCTTGGCCACCTCAATGGATGAAGTCAATTTTGAATTAGAATAGAATCCCTTAACAAGAAGAGGGTGATCACAAGCTTGTCGAAGTCGCAGAAGCATTAACAATATGTTCATGTAATTTTGCTTCACAGTTCCTGCTGCGGCGTATTCAGCAAACTGAGCACGAGACTCCGCCTCAAGCCTGCAGTAAAACTCCCGCTCCTCCTGGGAAAAATCAACTTTTTTCATCTCTATAGTTTTGGGTGGGAGATTGATAATTGGTTCTCCATCAAGAAGAGTACCTTTTGTACGACGTAACATAATAGTCTTCAGCACAGCTTGTAATTTTTTGTAACCATCCTTTGGATTCTTATGAATGGGTGTCTTTAATTGCTCGCAGAAGGTCTTAAAAACAGCATATGGATCGTGCCTGAGAAATCTAAAATAGCTATATAGATCGTCAATCGCATTCTGCATTGGTGTCCCAGATAAGCACCATCTTCGTTTAGCACGAAGGCCCCAACAAGCCCTAGCTACTTGAGTTCTGTGGTTCTTAATACTCTGAGCCTCGTCCAACACAACCCTAAACCATCCAACCTTGGCAAGCGGGCCAGATATAGTTTCATATAATTCATCGTCGATTCCTCTATTATTCTTCTTACTTCTCGAGGGTTTTTTGTGAGACATGGTTTCAAGTAGTTTCCTTTTTTTACCAGATGAAAATCCTTTAAATGGGTCACCTGTCTGATCATCATATTCATTAACAACAGGCTGCTTTGGCACCTCCATGCTCACAATAGCATAGGTTGTTAAAACAACATCATACTTAGCCACCTCAATAGGATCCTTAGTGCGGTTACTTCCATGATACACTAGAACAGAGAGATCAGCTTCAGTTGTAACTCTATTGTGCAATTCATCAGACCACTGGCGAAGGACACTTGTTGGACATACAATAAGGGTTCCAGCAGCTGGCCTGCCCTTAGATTGCAGATATCTCTTGCCACCATTGATATGGTTTCCGTTAACTTGAGGAGATTCGGCACCTTCTCTGTCATCATCATCATCCAAATTTAAAGTCTCTGCCTCACTTTGTTCTTCGTTAGTTTTAGGTGCTTTAGGAGATGAAGACCTTTCTTTTAGAATCAGAGCAATCGTTGATATAGTCTTCCCAAGTCCCTGATCATCCGCAAGAATCCCACCAGAACAGCATGCACTTTTTGTCTCCTTGTTAACCATCCAGGATAAAGCAATTCTCTGGTGTTTCAGCAGTGACACGGCCAAAACACCGTCTGGTGGAGTGGTTTCTGATTTTGCCTGCGAAAGATCCTGCAGGGCAACACGAAAAATAACTCGCTCAGCACTTGGTCTCAGCCTGGAATGCGCAGTTACCGTCTGGTTAATGGAGCTTCTTGTTGTCAAAGATTGTGAAGAAACAACCACCTTAGCATTCATGGAAACAGGATTTAAGCGTGCTGGAGCACTCATATCCTCAATAATATACAAATCACAGTCATCGTCAGCACTGTTTTGCTCATACAAGTTATTCTGCACTATTTGGTAAGGGTGTTTTGAAAGATAAGAACTGTTGCACTTTGGTACATTATTTTCCACCTTTGGGCAATTGAATTCTCTCTCAATAGAATGATTTTGCAGTGCCTCAGGTTGTTCTGACACCTGTAGAAATCGGAGCCAGTCCTGAGCAACATTAGTGGGGCCGTTTATGCGAGTTTCACTTATAGAGCCACAAGTAAGGAGTTTTCTCTTTGATCTGACCAGTATGTCTTCTTTTGCATTATTTGCACATGAAACATGGTTTTCAAAAGAAAGAGAAGACGGAGAATTTGACGAAGGCTTCTTCATAAGTTCAGTAGCAGATAGCTCACCCTCACTCCCATAGTATTTCCTACTGACTACATCAATTACTTCAGAAGCTCTAGAAACTATGTCACTAGATGTAACTGATCCTATACGTTTTGTGAACTTGATGTGATCTAGTATTTTCCTTTGAACATTTGGCAAAATATTGGGAGGATGCTGTTTCAACTCATTCTCCAATACAAGATTCTCATCAAATTCAGGTAATTGAACTCCCCTATTTAAAGAAACATAGCTAGCACTTCCATAATTGGTACAGTGCTGCCCAAGATCACCTCCAACCTGATCGTTAAAAGGTATCAAGCTAATGAATTCCTCCATGGTGTTATCTCCTTCATCCATCACCAACCGACCATCGTCATGAGCTAATGTTGTGATATCAGAACTGTGTGGAAAATCTTGCTTTGTTGGAGCGAAATATGATGGATTACCTGGGCCCAGAAAGCACAATTCACCATTCTCAGATAAAATATCTGGAACATCCGCTCCAGTAACTTCACAAGAACTGGAGTCAGTATGAGATGTGTCGTATGAAGACATCTCCCTATCAACAAAAGATAAATCTTTCTTTTGCACAAAAGAAATCCCAATATTACTTTCTTCCACTAGTTTCTTGTTGTATAAATCATCGTTTTGGAAATAAGATGCTGCAATCTGGGAACCACCATCAGAATATGTATAGAAAAGGTCATTTCCCGGAAAAGGTATACGACCATTGATGCTTCTGGAGCACATGTTCTCTGCAGAACTAAGCTGGGATGAAGGTTCGACCCTTTCATTGTTTGGAACTATAGAAGTCCCACCACATTCTGAGAAACCATCTAAACATGCATTGCTATGATCCGAAGCCTCGAAAATGTATGAATGAGATAGGACACCAACTTCGGGGAACTCAGCTCTCAATGAACTAGTGGCTATTGAATTCGGCGATCCTTGAATAGAGATGTTAAAAGAAAATTCTTCCATCCTACCCTGCTCAGGATCAGGTGGTTCTCCTTCCATCATTTTCCAAAAAGAATCGAGATCGATAAGTACGTCATCACTTCCAT	MEGEPPDPEQGRMEEFSFNISIQGSPNSIATSSLRAEFPEVGVLSHSYIFEASDHSNACLDGFSECGGTSIVPNNERVEPSSQLSSAENMCSRSINGRIPFPGNDLFYTYSDGGSQIAASYFQNDDLYNKKLVEESNIGISFVQKKDLSFVDREMSSYDTSHTDSSSCEVTGADVPDILSENGELCFLGPGNPSYFAPTKQDFPHSSDITTLAHDDGRLVMDEGDNTMEEFISLIPFNDQVGGDLGQHCTNYGSASYVSLNRGVQLPEFDENLVLENELKQHPPNILPNVQRKILDHIKFTKRIGSVTSSDIVSRASEVIDVVSRKYYGSEGELSATELMKKPSSNSPSSLSFENHVSCANNAKEDILVRSKRKLLTCGSISETRINGPTNVAQDWLRFLQVSEQPEALQNHSIEREFNCPKVENNVPKCNSSYLSKHPYQIVQNNLYEQNSADDDCDLYIIEDMSAPARLNPVSMNAKVVVSSQSLTTRSSINQTVTAHSRLRPSAERVIFRVALQDLSQAKSETTPPDGVLAVSLLKHQRIALSWMVNKETKSACCSGGILADDQGLGKTISTIALILKERSSSPKAPKTNEEQSEAETLNLDDDDDREGAESPQVNGNHINGGKRYLQSKGRPAAGTLIVCPTSVLRQWSDELHNRVTTEADLSVLVYHGSNRTKDPIEVAKYDVVLTTYAIVSMEVPKQPVVNEYDDQTGDPFKGFSSGKKRKLLETMSHKKPSRSKKNNRGIDDELYETISGPLAKVGWFRVVLDEAQSIKNHRTQVARACWGLRAKRRWCLSGTPMQNAIDDLYSYFRFLRHDPYAVFKTFCEQLKTPIHKNPKDGYKKLQAVLKTIMLRRTKGTLLDGEPIINLPPKTIEMKKVDFSQEEREFYCRLEAESRAQFAEYAAAGTVKQNYMNILLMLLRLRQACDHPLLVKGFYSNSKLTSSIEVAKKLPREKQIFLLNCLEASLAICGICNDPPDDAVVTVCGHVYCNQCICQHIIGDDTQCVSKNCKTHLSLSHVFSITSLRISLSDQLGMENTPRCSDSVLDEVTEPCSLSRPEDSSKIKAALELLLPLSKPHECALRMGSSDPLERVCWSEKLHACDSGEDNQSSDINRNSNLAKFVGEKAIVFSQWTRMLDLLEACLKKSSIQYRRLDGTMPVAARDRAVKDFNSLPEVSVMIMSLKAASLGLNMVAACRVLLLDLWWNPTTEDQAIDRAHRIGQTRPVSVYRLTVKDTVEDRILALQQRKRKMVASAFGEDETGSSQTRLTVDDLKYLFRVN	OTHER
Rs_project_214474	Rs_project_214474__TRINITY_DN361_c0_g1_i4	28.7148	0	6.45701	2.0095e-05	0.00715025	Transcript DEG	sp|O82647|PDC1_ARATH Pyruvate decarboxylase 1 OS=Arabidopsis thaliana OX=3702 GN=PDC1 PE=2 SV=1	pyruvate decarboxylase 1 [Henckelia pumila]		sp|O82647|PDC1_ARATH	Pyruvate decarboxylase 1	0	PF02775;PF00205;PF02776;		aromatic amino acid family catabolic process to alcohol via Ehrlich pathway [GO:0000949]; cellular response to hypoxia [GO:0071456]; response to anoxia [GO:0034059]; response to hypoxia [GO:0001666]; response to nitrate starvation [GO:0090548]	magnesium ion binding [GO:0000287]; pyruvate decarboxylase activity [GO:0004737]; thiamine pyrophosphate binding [GO:0030976]	chloroplast [GO:0009507]; cytosol [GO:0005829]; plasma membrane [GO:0005886]	ko:K01568	ath:AT4G33070;	other_or_unresolved	O82647	PDC1_ARATH	reviewed	PDC1 At4g33070 F4I10.4	Arabidopsis thaliana (Mouse-ear cress)	4.1.1.1	FUNCTION: May play a role in ethanolic fermentation during anoxia. {ECO:0000269|PubMed:12805625}.	CATALYTIC ACTIVITY: Reaction=a 2-oxocarboxylate + H(+) = an aldehyde + CO2; Xref=Rhea:RHEA:11628, ChEBI:CHEBI:15378, ChEBI:CHEBI:16526, ChEBI:CHEBI:17478, ChEBI:CHEBI:35179; EC=4.1.1.1;			TPP enzyme family	IPR029035;IPR012110;IPR029061;IPR012000;IPR012001;IPR000399;IPR011766;IPR047214;IPR047213;		NP_195033.1;	U71121;AL031804;AL161582;CP002687;AY070036;AY122926;	Decarboxylase;Lyase;Magnesium;Metal-binding;Pyruvate;Reference proteome;Stress response;Thiamine pyrophosphate	CTTGTTTAATGATCCTAATCATATATAAATTAACCACTCCAGAAAATTTATTTCATATTTTCCTCTCCATTCCTCTTTCTAATCACTTCCAGAAGACTTGTCACTGCTAACTATGGATACTAAGATAGGCTCGTCGGATTCGTGTACTTCCGCCAGGTGCTCCGATATTGGGAAACTACCAGAAAACGGTGCTGTTTCTGCCGTCCAGAGCTCCACCGGGCAGCCGTTCAACTCCTCTGAATCCACTCTAGGACGTCATTTAGCGCGCCGGCTCGTACAGGTCGGCGTTAATGACGTGTTCTCGGTGCCCGGCGATTTTAACCTGACGTTGCTCGATCACCTTTTGGCCGAGCCGGGGCTCGAATTAGTTGGATGCTGCAACGAGCTTAACGCTGGCTACGCAGCCGATGGGTACGCCAGGGCTCGAGGAGTTGGTGCTTGTGTTGTGACCTTCACCGTGGGAGGCTTGAGTGTTATAAACGCGATCGCCGGCGCGTACAGTGAGAATCTTCCAGTTATTTGTATCGTCGGCGGTCCGAATTCTAATGACTTCGGTACTAACCGGATCCTACATCACACTATTGGGTTACAGGATTTTAGCCAGGAGCTCCGTTGTTTCCAAACTGTTACTTGTTATCAGGCGGTGGTGAATAATTTGGATGATGCGCATGAACAAATAGACACAGCCATATCGACAGCTTTAAGGGAGAGTAAGCCAGTGTATATTAGCGTGAGCTGTAACTTATCGGCGATTCCACACCCCACGTTTCAACGTGAGCCTGTTCCGTTTTCACTCGCCCCCAGAATAAGTAATCTAATAGGCCTGGAAGCTGCAGTCGATGCTGCCGTAGAGTTCTTGAACAAGGCCGTGAAGCCAGTGATGGTGGGCGGACCGAAGCTGCGCGTTGCACAGGCATGCAATGCCTTAGTCGAATTGGCCGATGCTTGTGGCTATGCCCTTGCCTTGATGCCGTCAGCTAAAGGATTAGTCCCGGAGCACCACCCCCATTTTGTAGGCATCTACTGGGGTGCAGTGAGCACATCCTTTTGTGCTGAAATTGTGGAATCTGCTGATGCATACCTGTTTGTTGGACCAATATTCAATGACTACAGTTCAGTTGGTTACTCTCTTCTTCTTAAGAAAGAGAAAATGATAGTTGTGCAGCCTGATCGAGTGACCATTGGACATGGGCCTGCATTTGGATGTGTCCTGATGAAAGATTTCTTAACTGCCCTTGCGAAAAGGCTGAAGCCTAATACAACAGCTTATGAGAACTACCACAGGATTTATGTTCCTGAAGGGAATCCACGCAAAAGTGAGTCAAAGGAGCCTTTGAGGGTTAACGTTCTGTTTCGACATGTTCAGAACATGTTGTCAAGTGGGACAGCTGTTATACCTGAGACTGGTGACTCATGGTTTAACTGCCTGAAACTAGAATTGCCACCAGGCTGCGGGTTTGAATTCCAGATGCAGTATGGATCAATTGGTTGGTCAGTTGGTGCGACTCTAGGTTATGCCCAGGCTGTACCAGAGAAGAGAGTGCTCGCTTTCATTGGGGATGGGAGCTTTCAGGTGACTGCTCAGGACGTGTCGACAATGATCCGATGTGGTCAGAAGACTATCATCTTCCTTATAAACAATGGTGGTTACACCATTGAAGTGGAGATCCATGATGGGCCATATAATGTGATCAAGAACTGGAATTACACTGCCTTGGTTGACGCCATGCATAACAATGAAGGCAACTGCTGGACAAGCAAGGTACGTAGTGAAGAAGAGCTTATTGAAGCAATTGGCACCGCGACACGAGACAAGAAAGACTGCTTGTGTTTCATTGAAGTTATCGTTCACAAGGATGACACGAGCAAAGAACTTCTGGAATGGGGTTCCAGGGTCTCTGCAGCAAATAGTCGCCATCCTAATCCTCAGTAGATCACGTTGGAATTTGTAAACAATGCAACGAGTCTTATCAATAAAGTTTCTATCTTGAGTGTCGAGGTAGTGTCTTATGAAGGGTATTGCTATTAATGCATCTACTTGCATATATGGACGAAATTCTCATCAACTTATTTTTTACCCAAACTAGTTTTAATGATGTATTCTTCGACTTGGACGGGTAACTATTTTAAACCATTTGAATGTGAATGGTAATTGAGTGGAAACGGTTACTTTAATACTTGAGTCCAGACTTGCTTACTCGTTCGGAATAGGTGCCAAGATTTATTGCTCAGCTTCAAGGTCTGCTGGGTACGGAGAAATATCATGTTTGATCTCGGGAAGGGATGGGTAACATTTGAGTTTCCTTCCCGTGTGAACTGACTGGAAATTTTTGTGTTGATTTTAGGATGTTTTGGCCTTCAGCTTTCTTTCCTCAAGATGTGCAGCAGTTTGATTCACGTTTTTGTTTAAAGCACTAGCGTTTCAAAGTTCACATTCTACTTACTTTCGCTTGGACTTGGAACAGAGCAGTGTGGTTGTAGAGTGATGGAGAGTTTTAATTCAATGTTTTGGGCAAGCTTGTCGTGTGGTTTTGCTGGAGTTTTCCTGTTTGGAGGTTTAGATTACCCTCACTTTCATTTGTCCCAACACGGGTTGTCTTTGGTTTATGTATCTAGTTTGGTACATTTGTGTAATTTGGTTTAGCTTTGATTTTTATATGTAAGTATTGTAATCGTGC	MDTKIGSSDSCTSARCSDIGKLPENGAVSAVQSSTGQPFNSSESTLGRHLARRLVQVGVNDVFSVPGDFNLTLLDHLLAEPGLELVGCCNELNAGYAADGYARARGVGACVVTFTVGGLSVINAIAGAYSENLPVICIVGGPNSNDFGTNRILHHTIGLQDFSQELRCFQTVTCYQAVVNNLDDAHEQIDTAISTALRESKPVYISVSCNLSAIPHPTFQREPVPFSLAPRISNLIGLEAAVDAAVEFLNKAVKPVMVGGPKLRVAQACNALVELADACGYALALMPSAKGLVPEHHPHFVGIYWGAVSTSFCAEIVESADAYLFVGPIFNDYSSVGYSLLLKKEKMIVVQPDRVTIGHGPAFGCVLMKDFLTALAKRLKPNTTAYENYHRIYVPEGNPRKSESKEPLRVNVLFRHVQNMLSSGTAVIPETGDSWFNCLKLELPPGCGFEFQMQYGSIGWSVGATLGYAQAVPEKRVLAFIGDGSFQVTAQDVSTMIRCGQKTIIFLINNGGYTIEVEIHDGPYNVIKNWNYTALVDAMHNNEGNCWTSKVRSEEELIEAIGTATRDKKDCLCFIEVIVHKDDTSKELLEWGSRVSAANSRHPNPQ	OTHER
Rs_project_214517	Rs_project_214517__TRINITY_DN382_c0_g1_i11	96.3986	0	8.22409	3.97062e-07	0.000603322	Transcript DEG	sp|Q8VWN6|RFS_PEA Galactinol--sucrose galactosyltransferase OS=Pisum sativum OX=3888 GN=RFS PE=1 SV=1	putative galactinol--sucrose galactosyltransferase 5-like [Dorcoceras hygrometricum]		sp|Q8VWN6|RFS_PEA	Galactinol--sucrose galactosyltransferase	3.84e-218	PF05691;			galactinol-sucrose galactosyltransferase activity [GO:0047274]		ko:K06617	ko00052,map00052	other_or_unresolved	Q8VWN6	RFS_PEA	reviewed	RFS	Pisum sativum (Garden pea) (Lathyrus oleraceus)	2.4.1.82	FUNCTION: Transglycosidase operating by a ping-pong reaction mechanism. Involved in the synthesis of raffinose, a major soluble carbohydrate in seeds, roots and tubers. Able to utilize D-ononitol and D-pinitol as acceptors. May also act as a glycoside hydrolase. {ECO:0000269|PubMed:12244450}.	CATALYTIC ACTIVITY: Reaction=alpha-D-galactosyl-(1->3)-1D-myo-inositol + sucrose = raffinose + myo-inositol; Xref=Rhea:RHEA:20161, ChEBI:CHEBI:16634, ChEBI:CHEBI:17268, ChEBI:CHEBI:17505, ChEBI:CHEBI:17992; EC=2.4.1.82; Evidence={ECO:0000269|PubMed:12244450};			Glycosyl hydrolases 36 family	IPR013785;IPR017853;IPR008811;			AJ426475;	Carbohydrate metabolism;Glycosyltransferase;Transferase	CCTCGAAACATTTAATGTTACATAAAATAGCACGCACATAAATGAAACATGATTAGGAAAAAAATACAAAAAAAAAAAAAAAGAAAAGGGTAGTGTTATTATCGTGAATAGGAGTCTTACTTATTATTTGAATTTAAAAGTGGAATGCATATTATGTTATGGGGAAAGAATTTCACCATCTTCATTAATTAACTCTTCAAAAGAAGTATTCAATGACAGAAAGGCCAGAAGGAGCATTCCAGGGAACTTGAACAATAACCATTTTATCTTCATACCCAAACGTCACATTCCCACCGTTAAGCTTGCAAAGCACAGGTCTCTCCGAAGCAAACACCCTCATTTCTCCACTTCCTTTAGCACCAATTTCAACACATTTCGCATTCTCTTTAAACACCAAAGACTGAATCGCTGCACCTGTATTCAGCATGTTTACTAGCCCGATGGGAGCAAATTGGATTGTCTTTTTAGCCAATGATTTGACTGGAGAGACGGTGATCAGCTCGAACTTGAACGGTTGGAGCGATATGGCTATGGTGTCGGATGGGTTGGCTAGGACAAGCTTCTTTTCCTTGAATAAGTACATGGCGAATGTTTGAATTCCTTCAACAGGGATTGGGTTTGTGCCGTGTTTCCATTCGATGTCGTTTGGGCCTGTGACGGAGGAGACAACTTTGGAGTATTCGGAGGCACATTTGTTGCGCCTAGTCTCCCTGCACCATCCTCCTCCTTGGCAGTTAAACATCCCAAGAACACCGGTGAACTTGTTTAGGTTCCAAATTTTTAACATGGTCTTGCCATTATGAAGGGGATCTTCAAAAAGGCAATCACGAGTGGGAAGTGCATAGTAGTCGCATCGGAGGATGGTGCCATCGGGCAAGGTCATGGTCTTGAGCAGATCGAAATTGTGCTTTCCAACAGAGTCGCTGACATAGATGGGTCCACCTGAAATAGCTCGGGACGCAGCATGGAACTCGGCACATGGGTGAGTGGACTGGAACATGTCCCAGTCAGGGTGGATGAAGTTTCCCATCCACAGGCTGTTGTATGCACAGTGCACCATGTGGCAGCCCTGGAGCCAGAACGTGCCATTTGGATCTCCGGCTGGATCCGTGCACCAAAAGTCATCTCCTGCAATTCATTCATTTTGGTCCAAGGAAATGATCATCCTAAAGCTAATATAATTGTATTTCAAATAAACAAAAAAAATGAACATTACCGACACGGCCTAGGGATATGGCCTGGGTGCCTAGAAACATGAAATCATTGCAGTGCTCCATGCTGGCAATTACACCATTCCCCTTGAAGTGGTTCCTCACTGAAGAGGACAAAGCACCATAATACGCCTTTGCTAGCTCCACTCTCCCTCCATAGTCCTCGCACAACATTTCCAGCAAATGAATCACATCAATTTTGACTCCATCAATCCCCACAGACTCAAGATGTGAGTGTAACCCATCATACATCTGATGAACAATCTCCGGTGGCACCAACCCCACTCCATTGTTTACAATCTTATCAACAGCTAAATCTTCCATTGTCATTTTCAGTCCCGGTGTCAGCACCGGAGTAATCACCTTTGCCTCGGGCATGCCGGGACTATTTGGCCGGATCCCACCCCAGTACCCGCACAAGGCATGCCAAACATACACGTAATCCACACTTGTAAACTTTTGCTTCATGTCCCTGATAAAGGCCTTCATCCCGGTATCAGAATTATTATTATTAGGGCTCTTGTAGTCTCTGAACTTGTAGTTCTCAGGGAATTGGATGAGTCTGCATGGCATTTGCTCCCCGGCGGAGGTCCTATTCATCCCTTCGGAGGTTATGTGATCCTCGTCGTGACATATGGATTGCCAGCCGTCGTCGATCAGAACCAGCCCGGGAGGACATCCACCGTCCACTAATCCCTTCACACCTTCCAAAACACCGTGTGGGTGTACGGTTAAGTAGAAGGCATCCCAAGTGCACCACCCGAATTTGTCCACAATTCCTGGTGGTGTTTTCTCCTCTAGAAGTTTGAAGGTTCCTAAATGGGTACGAACAACTTTAATGGCGTCTTTTACGAGGGTGAAGGGATCGTCTCCTGCGTGCATGTATAGTGAGGCCCGAAATGAGGATCCATTAACTTTTGTGGACCCACTTTCAACGCATAAGTCAACGTAGTCATCAGGTCCGGGCTGGAGAGAGGCCCGAAAAGGGGTCTCGATGATAGGAAGAAACAAGAGATAGGGTCTTTTGGGTGATTTGTCGAGAATGAGGATTTGGGTTTCGTGCTCAAGATCCGAACCTGTAGACCCGACCCAATGGGTGGTCCACCAGACTTTGAACCGGAAGATGGACATGAATTTGATTCCTTGAAGTTTGCCAATAGAAACCACGTGGTGGCTGCGGGGGGGTTCTTTGCTGTCGAAACCTACGAAGCATCCTTGGGTGGCGGTCGAGGGCGGTGCAGCCTCGATATCCCCCTTGGCCCCGACCATGTAGGGTGATGGCGTCACGTTAATATTGTGTGGCACCTCAGAAAGAAACACCTCATCATTCACGGTGAAATTCGATTTTTCGTCTATTGTAATTGATGAATTAGCAAAAGATCCATCAACAAAGAAAGCGGGTTTGGAATCATCTTTGCTCAAAATTGGAGCCATTGTTACTGATTTCAAGTAATAATAATAATAAAGGAAGGATATATATATATCAGAAGAAGCTCTGATGGATCTTTTGCTAATTCAT	MAPILSKDDSKPAFFVDGSFANSSITIDEKSNFTVNDEVFLSEVPHNINVTPSPYMVGAKGDIEAAPPSTATQGCFVGFDSKEPPRSHHVVSIGKLQGIKFMSIFRFKVWWTTHWVGSTGSDLEHETQILILDKSPKRPYLLFLPIIETPFRASLQPGPDDYVDLCVESGSTKVNGSSFRASLYMHAGDDPFTLVKDAIKVVRTHLGTFKLLEEKTPPGIVDKFGWCTWDAFYLTVHPHGVLEGVKGLVDGGCPPGLVLIDDGWQSICHDEDHITSEGMNRTSAGEQMPCRLIQFPENYKFRDYKSPNNNNSDTGMKAFIRDMKQKFTSVDYVYVWHALCGYWGGIRPNSPGMPEAKVITPVLTPGLKMTMEDLAVDKIVNNGVGLVPPEIVHQMYDGLHSHLESVGIDGVKIDVIHLLEMLCEDYGGRVELAKAYYGALSSSVRNHFKGNGVIASMEHCNDFMFLGTQAISLGRVGNVHFFCLFEIQLY	OTHER
Rs_project_215009	Rs_project_215009__TRINITY_DN42557_c0_g1_i3	0	6.62375	-34.4909	1.69982e-11	1.93843e-07	Transcript DEG	sp|P15965|RDRP_BPFR RNA-directed RNA polymerase beta chain OS=Enterobacteria phage fr OX=12017 PE=2 SV=2	GO:0039694		sp|P15965|RDRP_BPFR	RNA-directed RNA polymerase beta chain (EC 2.7.7.48) (RNA replicase beta chain)		PF03431;		viral RNA genome replication [GO:0039694]	nucleotide binding [GO:0000166]; RNA-directed RNA polymerase activity [GO:0003968]				other_or_unresolved	P15965	RDRP_BPFR	reviewed		Enterobacteria phage fr (Bacteriophage fr)	2.7.7.48	FUNCTION: This is the catalytic subunit of the viral RNA-dependent RNA polymerase complex. This complex is involved in viral RNA replication that produces (+)-stranded genomes via a complementary, (-)-stranded intermediate. {ECO:0000250|UniProtKB:P00585}.	CATALYTIC ACTIVITY: Reaction=RNA(n) + a ribonucleoside 5'-triphosphate = RNA(n+1) + diphosphate; Xref=Rhea:RHEA:21248, Rhea:RHEA-COMP:14527, Rhea:RHEA-COMP:17342, ChEBI:CHEBI:33019, ChEBI:CHEBI:61557, ChEBI:CHEBI:140395; EC=2.7.7.48; Evidence={ECO:0000250|UniProtKB:P00585, ECO:0000255|PROSITE-ProRule:PRU00539};				IPR043502;IPR007096;IPR005093;			X15031;M31635;M35063;M38325;	Nucleotide-binding;Nucleotidyltransferase;RNA-directed RNA polymerase;Transferase;Viral RNA replication	AAGGAGTGATAAAGCTTAGTTTTAAGCTATCGAGCTCCGAGCCATTGGAAAATGGCCAACCCACCGCGCCGCCAACTTGGCGACACGGTTTCGCGCGACACCGGTCTCTCGAGGGAACATTTCCCTCCAGGGACGCGTGAAAAACTCACGTAGTGCAGCGCTATGGTGTTGCTTCTCCTGTTCAATAGGATTGTGAAGTCCTATCGTCCGGACATCCCAACGGTGTAGATCCTCATTCCAGCGTAAAGCCGGGAAGAATTCCTCACCGAAAGTATGCAAAGCAACAACGACACGACCGACGAGCGACTTCCTCTTCTTACCATTCACAAGGTAAGGGTGGAGTTCATCGACTCTAGTAACTGTCCCGTTCTTGATAGACCGGGGCAGCAGACATGCCAGGGCCTCTGCTGTCCGCCAATATCCACGCATGTGGAAGTTGTTGGATGAGTCGAGGATAGCCTGGATCGATAGTGCCGTACCTGGGGTGACGGTCTTTGGCTTAACTGGGGTGATATTCCAACCATCCCAGTAGTCAGCTCCACAACTCTCGCGAAAGGCCCCTCTGAAGAAAGACTTCTTCAGATTAACCTTTAATCCGAGAGCTGTTAGGCATTCCGTCACCATCGCGTAGCTTGTCGTCGGGACGATGATATCGTCACGGAAGACTCTGACCTTTCCTACCAGACGATCAATCTCTCTAGGAGTTGCCGCACCGCAAGCTGCGAGTGCGACAGCCAAGAAGAAAATTGACTGAACTGGGAAGGTAAGTGCAGATCCCATAGTGGTGAACTTTTTAAGGCTTGATATGCCTTTTCCAAGAACGCCATCTTCTATTCTCCTCGTGCGTACTGCGTGCATAGCCCGGATTAATTCCGGGTTAACGCGAAACAATGTTTCGATATGCCACGTAGCAACACGATCTGAAGCAGAAGAAAGATCTATAGTCGCAAGACTACGATCCTGGGAAGCCGATGCCACCAAGCGTTGCGATAACGCCTGGTCCTTCAAAGATATAAACCTCCCAACCCGCGTCCGATCATATCGGAATGCGAGCCAAGAGGCGATCTTTTGCTGGCACCATTGATGTTCAATGGGTTCCGAGGCTATTAACCTCGGTCCCTTAGCCGTCTTTGGAACGGCCAGCAACCTACCCGGCATCTCACCCTGTAAAGGGGGAGGGGTGCCTAGCGGGCTACCTGAGCACCAATCGAAGGGAAATACCCTATCGAGCTTATCAGACCATCCGGGAAATAGGTATTTATACCTACGCCCAGGCTGGTTTGACACTGCACCAGGTCCATGCTTAAAGAATCCATTCTCTGGAGAATCCTCTGACAGGGGGTCAAAAGCTCCCAATTCAGAGATAAGGATTCCGGCGACCTTATCAAATCGCCGAGCAAAACGAGTGAATTCGTGCTCCCGACCAACGAAAGCGGTACTGTACCGCTCCAGTAGGTTAAGAACAGGAACCATTCGATCAAGTGCGCAATCACTGAGCACAAGATCATCGCTGTCCCAACTTTCGTTGGGCATAATGATGCTAGATTCAATGTCATGGAACTCCTGTATGGATTTCTCCAGTCGGGCTTCCGTGCATTGGACCTCGAGCTTTGACAAGCCCTTGGTCAATTGGCGAATAGCCATCATAGCGTCAGGCGATGGATTGCTTAAAAGCATGCCCGTTTCGTCTACAACGAGACTCCAGAAATCCCAAAGGAATTTGGGTCTGGAATCCGACTTACTTTTCCGAGCTGTTAAAGGCCCCGAAAAGTGTGCGTACCCTGTCTCCAAAGTTTGGAGCAGGATATCATCTAGAGTCGGAAGGTCAAGGAGAAAGACTCCAAGACCTCTCGAGGAGGCGATTCTCTCAAGTGTCAGGTAATCCCTGGCGACCCGAGATAACGGAAGAGCGCACGCGAGGGCAGCGTCGTGAGACGCCGCCTTCCAAGTCCGCAGCATGGTTCTCATCTGGCTTTTCATACGTACCTTTCTCAAGGGTTTCGCATTCCAGCGAACCACAAGAAGGTCACTACGAGGCCAGGTAATACTCCCTTAATCTAGGGAGCCAGCCCTCACGACTCTCGGTTAACGAGTTTCGTAAGGTTGGGTGCAGTCATCCAGGCGGCGAGAGCCGTAGCCAGATAAACTTCATCCGCCGGTGTGTCAGATCGAGAATTCTCGAGAACGACATATACCTTGCGAGTAATCGCGGGCACCGTCGACGTGGCGTAGATCGTCTGAGTCAGATCGACTGCATGACGGTCCATAACCTGTCCATTACGCTGAAACGAAGTATTGCGAATATTCGCAGTAATTTCGCTGGTAGCGTCACGCAGGAAGTACTCCGAGGAGTATTTATCCTGATTGATGCGAACCAACGCCTTCGCGACAGCATTGATGGTGAACGTTTGTGGATCAGAGAATGACATGCTGAAGACTCCTTTGTAGCAAGTCAGGGTTGATGGAACCTCGAGGTTAAAACCTATAGGAACCCTTGCCCCTTATTACTGCCAAGGAGCCTAGGATACCCATCTGTCGTCCCGTAAGGAACGGCAGAGAGGCGCTGGGAAAGGAAGCGGAACCGATGACTCTAGTTTTACTAATCCTGGTGTGTTTCACCGGGAAAGTGTACTCAGGCCCCAGTATTGGAACGGACGCAGACATCGAAACTTCGGTGACTGTTGTCTCGCACAAACGAGGGCTATCAGCAACTAGAGGAAGTAGATTCCGGTGAGCTTCTAGGTAATCACCTAGATCGCTGAACCAGTCTACTAGCCAAGACCAAGGCAATGCCTGGTAAACGTTAGATATATCAGCGGTCATACCGCCGATAATCTTCCTGGCCATCGAACGTAACGCTGCGTCATCACGTAACAGATTATCCATCTGCGGCGTGGGAACGTAGGTCACGTAGCCCCATATGGTCCTCTTGGTGGTTCTACCCACCATTGTCCCGGTAACGCTGAATGGCGTGCTCTGAAGAGAGCGGCCAGACGGCTTATCCGTGACGGAGGATTCATACAGTTTAACTTTCCTTAATAGAGGTTTCCCATCCTGAAACTTTTTAAGAAGTTTCACCCGTTTTTCGACGTCCTCCTGAAAGAATAACATCTTCAGTAGGTCGCCTACGAACGGTTTCCACCCGAACTCTAGAGCAAGGTTAGCATTCGCTGCCTTGCTTAGATTCTTGCCACCTATCCGGATCATACCGGGAAGGTCCCTCAGCTCGAAGATTGAGACCGGTAGGTCGATCTTTGAACGTGAAGGATTAGTGCGTTTCAAGCACTGAACGGCAAGTTCTGGGTTCGAGGGACGGTTGGGATCAGACATGTGTGCGTAGAGCCCCATACCCGACGAATCGACTGGCCAATTGGTCAGTTCGTACGTGTAGGTGTTGGGATACACTTTTCTAGCGTTTAACCTGTGACCAGAAAGGAAATAGGTGTCAACGCTAAATGGTTGGTCACGGTAGCCGACTTGGTCGGTAACCGTAGAAGAATAATCAGGGAAGGACTGTGTAGTCCTGACCTGGTCAACCTTACCGTTGCTGCCCGTCCAAGCCTTGAAGATGCCATCGGCACCTCCACCAGCCTGGCGGACACGCGTACGACTAACCATCACACATCTCCTCTAAGACTTCCAAAATTGAGGGTAAAGCAGAATCGCGCTGCGGCCTTACGGCCGC	MKSQMRTMLRTWKAASHDAALACALPLSRVARDYLTLERIASSRGLGVFLLDLPTLDDILLQTLETGYAHFSGPLTARKSKSDSRPKFLWDFWSLVVDETGMLLSNPSPDAMMAIRQLTKGLSKLEVQCTEARLEKSIQEFHDIESSIIMPNESWDSDDLVLSDCALDRMVPVLNLLERYSTAFVGREHEFTRFARRFDKVAGILISELGAFDPLSEDSPENGFFKHGPGAVSNQPGRRYKYLFPGWSDKLDRVFPFDWCSGSPLGTPPPLQGEMPGRLLAVPKTAKGPRLIASEPIEHQWCQQKIASWLAFRYDRTRVGRFISLKDQALSQRLVASASQDRSLATIDLSSASDRVATWHIETLFRVNPELIRAMHAVRTRRIEDGVLGKGISSLKKFTTMGSALTFPVQSIFFLAVALAACGAATPREIDRLVGKVRVFRDDIIVPTTSYAMVTECLTALGLKVNLKKSFFRGAFRESCGADYWDGWNITPVKPKTVTPGTALSIQAILDSSNNFHMRGYWRTAEALACLLPRSIKNGTVTRVDELHPYLVNGKKRKSLVGRVVVALHTFGEEFFPALRWNEDLHRWDVRTIGLHNPIEQEKQHHSAALREFFTRPWREMFPRETGVARNRVAKLAARWVGHFPMARSSIA	OTHER
Rs_project_215010	Rs_project_215010__TRINITY_DN42557_c0_g1_i5	1.68337	101.106	-6.07811	0.000913461	0.040944	Transcript DEG	sp|P15965|RDRP_BPFR RNA-directed RNA polymerase beta chain OS=Enterobacteria phage fr OX=12017 PE=2 SV=2	GO:0039694		sp|P15965|RDRP_BPFR	RNA-directed RNA polymerase beta chain (EC 2.7.7.48) (RNA replicase beta chain)		PF03431;		viral RNA genome replication [GO:0039694]	nucleotide binding [GO:0000166]; RNA-directed RNA polymerase activity [GO:0003968]				other_or_unresolved	P15965	RDRP_BPFR	reviewed		Enterobacteria phage fr (Bacteriophage fr)	2.7.7.48	FUNCTION: This is the catalytic subunit of the viral RNA-dependent RNA polymerase complex. This complex is involved in viral RNA replication that produces (+)-stranded genomes via a complementary, (-)-stranded intermediate. {ECO:0000250|UniProtKB:P00585}.	CATALYTIC ACTIVITY: Reaction=RNA(n) + a ribonucleoside 5'-triphosphate = RNA(n+1) + diphosphate; Xref=Rhea:RHEA:21248, Rhea:RHEA-COMP:14527, Rhea:RHEA-COMP:17342, ChEBI:CHEBI:33019, ChEBI:CHEBI:61557, ChEBI:CHEBI:140395; EC=2.7.7.48; Evidence={ECO:0000250|UniProtKB:P00585, ECO:0000255|PROSITE-ProRule:PRU00539};				IPR043502;IPR007096;IPR005093;			X15031;M31635;M35063;M38325;	Nucleotide-binding;Nucleotidyltransferase;RNA-directed RNA polymerase;Transferase;Viral RNA replication	AAGGAGTGATAAAGCTTAGTTTTAAGCTATCGAGCTCCGAGCCATTGGAAAATGGCCAACCCACCGCGCCGCCAACTTGGCGACACGGTTTCGCGCGACACCGGTCTCTCGAGGGAACATTTCCCTCCAGGGACGCGTGAAAAACTCACGTAGTGCAGCGCTATGGTGTTGCTTCTCCTGTTCAATAGGATTGTGAAGTCCTATCGTCCGGACATCCCAACGGTGTAGATCCTCATTCCAGCGTAAAGCCGGGAAGAATTCCTCACCGAAAGTATGCAAAGCAACAACGACACGACCGACGAGCGACTTCCTCTTCTTACCATTCACAAGGTAAGGGTGGAGTTCATCGACTCTAGTAACTGTCCCGTTCTTGATAGACCGGGGCAGCAGACATGCCAGGGCCTCTGCTGTCCGCCAATATCCACGCATGTGGAAGTTGTTGGATGAGTCGAGGATAGCCTGGATCGATAGTGCCGTACCTGGGGTGACGGTCTTTGGCTTAACTGGGGTGATATTCCAACCATCCCAGTAGTCAGCTCCACAACTCTCGCGAAAGGCCCCTCTGAAGAAAGACTTCTTCAGATTAACCTTTAATCCGAGAGCTGTTAGGCATTCCGTCACCATCGCGTAGCTTGTCGTCGGGACGATGATATCGTCACGGAAGACTCTGACCTTTCCTACCAGACGATCAATCTCTCTAGGAGTTGCCGCACCGCAAGCTGCGAGTGCGACAGCCAAGAAGAAAATTGACTGAACTGGGAAGGTAAGTGCAGATCCCATAGTGGTGAACTTTTTAAGGCTTGATATGCCTTTTCCAAGAACGCCATCTTCTATTCTCCTCGTGCGTACTGCGTGCATAGCCCGGATTAATTCCGGGTTAACGCGAAACAATGTTTCGATATGCCACGTAGCAACACGATCTGAAGCAGAAGAAAGATCTATAGTCGCAAGACTACGATCCTGGGAAGCCGATGCCACCAAGCGTTGCGATAACGCCTGGTCCTTCAAAGATATAAACCTCCCAACCCGCGTCCGATCATATCGGAATGCGAGCCAAGAGGCGATCTTTTGCTGGCACCATTGATGTTCAATGGGTTCCGAGGCTATTAACCTCGGTCCCTTAGCCGTCTTTGGAACGGCCAGCAACCTACCCGGCATCTCACCCTGTAAAGGGGGAGGGGTGCCTAGCGGGCTACCTGAGCACCAATCGAAGGGAAATACCCTATCGAGCTTATCAGACCATCCGGGAAATAGGTATTTATACCTACGCCCAGGCTGGTTTGACACTGCACCAGGTCCATGCTTAAAGAATCCATTCTCTGGAGAATCCTCTGACAGGGGGTCAAAAGCTCCCAATTCAGAGATAAGGATTCCGGCGACCTTATCAAATCGCCGAGCAAAACGAGTGAATTCGTGCTCCCGACCAACGAAAGCGGTACTGTACCGCTCCAGTAGGTTAAGAACAGGAACCATTCGATCAAGTGCGCAATCACTGAGCACAAGATCATCGCTGTCCCAACTTTCGTTGGGCATAATGATGCTAGATTCAATGTCATGGAACTCCTGTATGGATTTCTCCAGTCGGGCTTCCGTGCATTGGACCTCGAGCTTTGACAAGCCCTTGGTCAATTGGCGAATAGCCATCATAGCGTCAGGCGATGGATTGCTTAAAAGCATGCCCGTTTCGTCTACAACGAGACTCCAGAAATCCCAAAGGAATTTGGGTCTGGAATCCGACTTACTTTTCCGAGCTGTTAAAGGCCCCGAAAAGTGTGCGTACCCTGTCTCCAAAGTTTGGAGCAGGATATCATCTAGAGTCGGAAGGTCAAGGAGAAAGACTCCAAGACCTCTCGAGGAGGCGATTCTCTCAAGTGTCAGGTAATCCCTGGCGACCCGAGATAACGGAAGAGCGCACGCGAGGGCAGCGTCGTGAGACGCCGCCTTCCAAGTCCGCAGCATGGTTCTCATCTGGCTTTTCATACGTACCTTTCTCAAGGGTTTCGCATTCCAGCGAACCACAAGAAGGTCACTACGAGGCCAGGTAATACTCCCTTAATCTAGGGAGCCAGCCCTCACGACTCTCGGTTAACGAGTTTCGTAAGGTTGGGTGCAGTCATCCAGGCGGCGAGAGCCGTAGCCAGATAAACTTCATCCGCCGGTGTGTCAGATCGAGAATTCTCGAGAACGACATATACCTTGCGAGTAATCGCGGGCACCGTCGACGTGGCGTAGATCGTCTGAGTCAGATCGACTGCATGACGGTCCATAACCTGTCCATTACGCTGAAACGAAGTATTGCGAATATTCGCAGTAATTTCGCTGGTAGCGTCACGCAGGAAGTACTCCGAGGAGTATTTATCCTGATTGATGCGAACCAACGCCTTCGCGACAGCATTGATGGTGAACGTTTGTGGATCAGAGAATGACATGCTGAAGACTCCTTTGTAGCAAGTCAGGGTTGATGGAACCTCGAGGTTAAAACCTATAGGAACCCTTGCCCCTTATTACTGCCAAGGAGCCTAGGATACCCATCTGTCGTCCCGTAAGGAACGGCAGAGAGGCGCTGGGAAAGGAAGCGGAACCGATGACTCTAGTTTTACTAATCCTGGTGTGTTTCACCGGGAAAGTGTACTCAGGCCCCAGTATTGGAACGGACGCAGACATCGAAACTTCGGTGACTGTTGTCTCGCACAAACGAGGGCTATCAGCAACTAGAGGAAGTAGATTCCGGTGAGCTTCTAGGTAATCACCTAGATCGCTGAACCAGTCTACTAGCCAAGACCAAGGCAATGCCTGGTAAACGTTAGATATATCAGCGGTCATACCGCCGATAATCTTCCTGGCCATCGAACGTAACGCTGCGTCATCACGTAACAGATTATCCATCTGCGGCGTGGGAACGTAGGTCACGTAGCCCCATATGGTCCTCTTGGTGGTTCTACCCACCATTGTTCCGGTAACGCTGAATGGCGAGCTCTGAAGAGAGCGACCAGACGGCTTATCCGTTACGGAGGATTCATACAGTTTAACTTTCCTTAATAGAGGTTTCCCATCCTGAAACTTTTTAAGAAGTTTCACCCGTTTTTCGACGTCCTCCTGAAAGAATAACATCTTCAGTAGGTCGCCTACGAACGGTTTCCACCCGAACTCTAGAGCAAGGTTAGCATTCGCTGCCTTGCTTAGATTCTTGCCACCTATCCGGATCATACCGGGAAGGTCCCTCAGCTCGAAGATTGAGACCGGTAGGTCGATCTTTGAACGTGAAGGATTAGTGCGTTTCAAGCACTGAACGGCAAGTTCTGGGTTCGAGGGACGGTTGGGATCAGACATGTGTGCGTAGAGCCCCATACCCGACGAATCGACTGGCCAATTGGTCAGTTCGTACGTATAGGTATTGGGGAATACTTTTCTAGCGTTTAACCTATGACCAGAAAGGAAATAGGTGTCGACGCTAAATGGTTGGTCACGGTAACCGACTTGGTCGGTAACCGTAGAAGAATAATCAGGGAAGGACTGTGTAGTCCTGACCTGGTCAACCTTACCGTTGCTGCCCGTCCAAGCCTTGAAGATGCCATCGGCACCTCCACCAGCCTGGCGGACACGCGTACGACTAACCATCACACATCTCCTCTAAGACTTCCAAAATTGAGGGTAAAGCAGAATCGCGCTGCGGCCTTACGGCCGC	MKSQMRTMLRTWKAASHDAALACALPLSRVARDYLTLERIASSRGLGVFLLDLPTLDDILLQTLETGYAHFSGPLTARKSKSDSRPKFLWDFWSLVVDETGMLLSNPSPDAMMAIRQLTKGLSKLEVQCTEARLEKSIQEFHDIESSIIMPNESWDSDDLVLSDCALDRMVPVLNLLERYSTAFVGREHEFTRFARRFDKVAGILISELGAFDPLSEDSPENGFFKHGPGAVSNQPGRRYKYLFPGWSDKLDRVFPFDWCSGSPLGTPPPLQGEMPGRLLAVPKTAKGPRLIASEPIEHQWCQQKIASWLAFRYDRTRVGRFISLKDQALSQRLVASASQDRSLATIDLSSASDRVATWHIETLFRVNPELIRAMHAVRTRRIEDGVLGKGISSLKKFTTMGSALTFPVQSIFFLAVALAACGAATPREIDRLVGKVRVFRDDIIVPTTSYAMVTECLTALGLKVNLKKSFFRGAFRESCGADYWDGWNITPVKPKTVTPGTALSIQAILDSSNNFHMRGYWRTAEALACLLPRSIKNGTVTRVDELHPYLVNGKKRKSLVGRVVVALHTFGEEFFPALRWNEDLHRWDVRTIGLHNPIEQEKQHHSAALREFFTRPWREMFPRETGVARNRVAKLAARWVGHFPMARSSIA	OTHER
Rs_project_215363	Rs_project_215363__TRINITY_DN34666_c0_g2_i1	32.5029	0	6.67097	0.000651491	0.0355759	Transcript DEG	sp|Q7LHG5|YI31B_YEAST Transposon Ty3-I Gag-Pol polyprotein OS=Saccharomyces cerevisiae (strain ATCC 204508 / S288c) OX=559292 GN=TY3B-I PE=1 SV=2	peroxidase 64 [Dorcoceras hygrometricum]		sp|Q7LHG5|YI31B_YEAST	RNA-directed DNA polymerase homolog	2.43e-134	PF17921;PF12384;PF17919;PF00665;PF00078;PF24626;PF19259;		DNA integration [GO:0015074]; DNA recombination [GO:0006310]; proteolysis [GO:0006508]; viral translational frameshifting [GO:0075523]	aspartic-type endopeptidase activity [GO:0004190]; ATP binding [GO:0005524]; DNA binding [GO:0003677]; DNA-directed DNA polymerase activity [GO:0003887]; RNA binding [GO:0003723]; RNA-directed DNA polymerase activity [GO:0003964]; RNA-DNA hybrid ribonuclease activity [GO:0004523]; zinc ion binding [GO:0008270]	cytoplasm [GO:0005737]; nucleus [GO:0005634]		sce:YIL082W-A;	other_or_unresolved	Q7LHG5	YI31B_YEAST	reviewed	TY3B-I YILWTy3-1 POL YIL082W-A	Saccharomyces cerevisiae (strain ATCC 204508 / S288c) (Baker's yeast)	2.7.7.49; 2.7.7.7; 3.1.26.4; 3.4.23.-	FUNCTION: Capsid protein (CA) is the structural component of the virus-like particle (VLP), forming the shell that encapsulates the genomic RNA-nucleocapsid complex. {ECO:0000250}.; FUNCTION: Nucleocapsid protein p11 (NC) forms the nucleocore that coats the retro-elements dimeric RNA. Binds these RNAs through its zinc fingers (By similarity). Promotes primer tRNA(i)-Met annealing to the multipartite primer-binding site (PBS), dimerization of Ty3 RNA and initiation of reverse transcription (By similarity). {ECO:0000250}.; FUNCTION: The aspartyl protease (PR) mediates the proteolytic cleavages of the Gag and Gag-Pol polyproteins after assembly of the VLP. {ECO:0000250}.; FUNCTION: Reverse transcriptase/ribonuclease H (RT) is a multifunctional enzyme that catalyzes the conversion of the retro-elements RNA genome into dsDNA within the VLP. The enzyme displays a DNA polymerase activity that can copy either DNA or RNA templates, and a ribonuclease H (RNase H) activity that cleaves the RNA strand of RNA-DNA heteroduplexes during plus-strand synthesis and hydrolyzes RNA primers. The conversion leads to a linear dsDNA copy of the retrotransposon that includes long terminal repeats (LTRs) at both ends (By similarity). {ECO:0000250}.; FUNCTION: Integrase (IN) targets the VLP to the nucleus, where a subparticle preintegration complex (PIC) containing at least integrase and the newly synthesized dsDNA copy of the retrotransposon must transit the nuclear membrane. Once in the nucleus, integrase performs the integration of the dsDNA into the host genome (By similarity). {ECO:0000250}.	CATALYTIC ACTIVITY: Reaction=DNA(n) + a 2'-deoxyribonucleoside 5'-triphosphate = DNA(n+1) + diphosphate; Xref=Rhea:RHEA:22508, Rhea:RHEA-COMP:17339, Rhea:RHEA-COMP:17340, ChEBI:CHEBI:33019, ChEBI:CHEBI:61560, ChEBI:CHEBI:173112; EC=2.7.7.49; Evidence={ECO:0000255|PROSITE-ProRule:PRU00405}; CATALYTIC ACTIVITY: Reaction=DNA(n) + a 2'-deoxyribonucleoside 5'-triphosphate = DNA(n+1) + diphosphate; Xref=Rhea:RHEA:22508, Rhea:RHEA-COMP:17339, Rhea:RHEA-COMP:17340, ChEBI:CHEBI:33019, ChEBI:CHEBI:61560, ChEBI:CHEBI:173112; EC=2.7.7.7; Evidence={ECO:0000255|PROSITE-ProRule:PRU00405}; CATALYTIC ACTIVITY: Reaction=Endonucleolytic cleavage to 5'-phosphomonoester.; EC=3.1.26.4;		SUBCELLULAR LOCATION: Cytoplasm. Nucleus {ECO:0000250}.		IPR043502;IPR001584;IPR041588;IPR024650;IPR021109;IPR050951;IPR043128;IPR012337;IPR036397;IPR000477;IPR041577;IPR056924;IPR045358;IPR001878;IPR036875;		NP_012184.1;	M23367;Z46728;Z37997;BK006942;	3D-structure;Aspartyl protease;ATP-binding;Cytoplasm;DNA integration;DNA recombination;DNA-binding;DNA-directed DNA polymerase;Endonuclease;Hydrolase;Magnesium;Metal-binding;Multifunctional enzyme;Nuclease;Nucleotide-binding;Nucleotidyltransferase;Nucleus;Protease;Reference proteome;Ribosomal frameshifting;RNA-binding;RNA-directed DNA polymerase;Transferase;Transposable element;Viral release from host cell;Virion maturation;Zinc;Zinc-finger	AACTACTTGTTCTCTGATACCTCTTCACCGATCGATCGTCTTTTTGCTATCTTTCCTGATATGGAAAAACAGGTGCCAAGCCGAGAACGGCTGAAGATGTCTAAATGATGTCAGGGTTTCCTACTTTCCTTTATTAGCTTTATATATAAAGGGTCAGTTGTAATTAATAAAATTGTAAGGATGTGTTTGCTATTTTGTATTAGGGTTTGGGTCTTCATTGGACCAAGTCATTGAGTTGGTTATGCAACCATGATCAATCCATTATGGGCCATGTAGTTAGTGGGTGAGTTAAAGTAAGTTAGTGGGTTTTAGTATTTAAATATGTAATTATCGTTGAGAAGGACACAATTTTTCTCTCAAAAATTCGAGTAAGGCTGGTGTGACCATATTACAATTATCTTTGAAAATTCTCTTAAATTCATCGGACATAACAGTGGTATTAGAGCATCATTCCTGCGACATGGCCGAAGGGACTAGGCAATCTCAAATCCTTGAAGCATTGGTAGCAATGAAAGGGGAAAATGTTGACCTACAAGAGGAGCAAAAGCATCAACATGCATTATCAGAAGCACTGATGCAACAATTGAACAAACTGGTTTCTACGTATGAGTTACTCGTGGAAACACAGAGAACAAGGGCAAGCTCTTCAAATCAAAATTCAAAGGTTTGTAATAACCCATTATTTGAAGGGAATGGGGGCATTGTAACTTTTTCACTGATGTTGGAATTTCCTAAGTTTGATGGGTGGAATCTAGTGAGTGGGTTTTGAAGGCTGAACAGTTCTTCTCGTATTATAATACCCCAGATGACCAAAAGCTACCAATAGCCTTCTTTCACATGGAAGGGAAAGCCCTTTCATGGTTCTCTTGGCTCACGGATTCCAATCCAGCGACTAACTGGGATGAGTTTGTGATAGCCTTGAGGATGAGGTTTGGGCCCTCGTCTTATAAGGACCCGGTGGGTCAATTCACTAAGCTAAGACAAACCGGGACAGTAGAGGAATATCAATCCCAATTTGAGGCATTATCTAATAAAATTAAGGGATTAAGTGAAGATTTCCAGATAAGTACCTTTTTGAGCAGATTAAGAGATGATCTTAGAATCATTGTCACCATGTTCAAACCCACCTCATTATCAGCTGCATTCGGTCTGTCCAGGTTACAAGAGGAAGAAATCTCTATGAGAACCCATAAATTCATAAACAAGCACAACATCAATAACCCGACCCAAAACATGTTTCCCAAACTACCAGGAGCTCCATATATCCTAACACTATCACCCATTCACCCCCACGAAACCGGCCTACCCAAAATTACCACAATACCTCAAACAGGTTCTAGGACCAAAATAAACGATCTACCTTACCCATCAGAAGGATTTCACCAACCCAGATGCAAGAAAGAAGGGATAAAGGTTTATGTTATTATTGTGATGAGAAATTCCAATCGGGGCATAGGTGTAACCAACCTAAAATTTTCTTACTAGAAGGAATTGAAGAAGAAATTATAGAGGAAGAAAATGAGGGAGATATAGCTGTAATCCAATCAAATAACCCACACCATGAAGAAAAAAGGGGAGAAATAGAATTATTAGGAATTTCTTTGCATACGGTGACGGGAGCACTAGCACTAGCACCAACAACTATGAGGATAACTGGGGTTATTAATAAAGTTAGCGTGATCATCTTAATTGATACGGGAAGCACACAGCTTTATAGACCCAAATGTAGCAAAGACAGCAAAACTGACAATGAAGGGAAGCCGAATGCCAGTGAATTTGGCTAATGGAGCCAACCTCCTTTGCCTCGGTTAGTGTAAGGCTGTACCAATCCACATACAAGAATTAGACACTATACCTAATTTGTACTTACTGACTTTGGGAGGTTGTGATGTGGTTTTAGGTATGGATTGGTTAAGGGAATTAGGGACGGTGGTGTGGAATTTCTCCAACTAATCATGTATTTTACCATTGGGGACACTACTGCAACATTACGAGGAATACAACTACCTAGCAGGGCTATAGAGGAAGCGGAATATGTAATACCTCTCAAGCATCCTTCGGCAAGAGGAGTATGGTTACAGCTCTTGGAGGAAGCTAACAAAGACCCAGCCGAACCTATACCAGTGGCGGTACAAAGAATAACTGACCAATTTAAAGGAGTATTTGAGGAACCTACTGATCTACCCCCACCAAGGAGTCAAGACCACAAAATATTTTTACAGCCTGGTTCTAATCCTACTTGTGTCAGACCTTACAGGTACCCCTATTACCAAAAAGAAGAAATTGAGAAAGTGGTGACCGAGATGCTAAAGAACGGGATCATCAGAAATAGCCAGAGCCCCTATTCTTCACCTGTCCTGCTGGTAAGAAAGGCAGATGGAGGATGGAGAATGTGTGTGGACTATCGAGCCCTAAACAAAGACACAATGCAAGATAAATATCCAATACCCAACATTGACAAGTTATTGGATGAACTCCATGGGGCCCAAATCTTTTCAAAGCTGGATTTACGTTCAGGATATCATCAAATCAGGATGAACCCTGAAGATATACCTAAAACTGCATTCAGAACTCATGAAGTCCTCTATGAGTTCTTGGTAATGCCTTTCGGTCTTACCAACGCTCCATCAACTTTTCAAGGGCTGATGAACGAGGTGTTTAGACCCTATTTAAGAAAATTAGTATTGGTTTTCTTTGATGATATTCTAATTTACAACAAGACACTTGAGGAGCATGAACAACACTTGTACATAATCCTGGAAATCTTGCAATTTCACAAACTCTTTTTAAAGATTTCTAAGTGTAGCTTTGGATGCAGCAAAGTGGAATACTTGGGACACATAATTTCTACACTGAAAATGGAAGTAATGAAAAGTTGGGTAGTACCCAAGAACCTTAAGGCCTTGAGAGGGTTCTTAGGACTCACCGGGTATTATCGGAAGTTCATCCAAGGCTATCGGAAAATAGCACCACCTCTGACATCGCTGCTAAGGAAGGATGCTTTTCAATGGACAGATGAATCCCAACAAGCCTTTGAAGAGTGAAACGAGCTATGGTGAGTCCTCCGTTTTAAAACTCCCAGATTTCACTAAACCCTTTATTATTGAATGTGATGCATCAGGAGCATGACTAGGGGCAGTGGTAAGGG	MYFTIGDTTATLRGIQLPSRAIEEAEYVIPLKHPSARGVWLQLLEEANKDPAEPIPVAVQRITDQFKGVFEEPTDLPPPRSQDHKIFLQPGSNPTCVRPYRYPYYQKEEIEKVVTEMLKNGIIRNSQSPYSSPVLLVRKADGGWRMCVDYRALNKDTMQDKYPIPNIDKLLDELHGAQIFSKLDLRSGYHQIRMNPEDIPKTAFRTHEVLYEFLVMPFGLTNAPSTFQGLMNEVFRPYLRKLVLVFFDDILIYNKTLEEHEQHLYIILEILQFHKLFLKISKCSFGCSKVEYLGHIISTLKMEVMKSWVVPKNLKALRGFLGLTGYYRKFIQGYRKIAPPLTSLLRKDAFQWTDESQQAFEE	OTHER
Rs_project_216334	Rs_project_216334__TRINITY_DN8345_c0_g1_i2	52.0058	0	7.32974	0.00014805	0.0190772	Transcript DEG	sp|Q94HW2|POLR1_ARATH Retrovirus-related Pol polyprotein from transposon RE1 OS=Arabidopsis thaliana OX=3702 GN=RE1 PE=2 SV=1	uncharacterized protein [Henckelia pumila]		sp|Q94HW2|POLR1_ARATH	Retrovirus-related Pol polyprotein from transposon RE1	1.2e-84	PF13976;PF22936;PF14223;PF00665;PF07727;PF25597;		DNA integration [GO:0015074]; DNA recombination [GO:0006310]; proteolysis [GO:0006508]	aspartic-type endopeptidase activity [GO:0004190]; endonuclease activity [GO:0004519]; nucleic acid binding [GO:0003676]; RNA-directed DNA polymerase activity [GO:0003964]; zinc ion binding [GO:0008270]				other_or_unresolved	Q94HW2	POLR1_ARATH	reviewed	RE1 RF12 RF28 At1g58889 R18I; RE1 At1g59265 T4M14.18	Arabidopsis thaliana (Mouse-ear cress)	2.7.7.49; 3.4.23.-		CATALYTIC ACTIVITY: Reaction=DNA(n) + a 2'-deoxyribonucleoside 5'-triphosphate = DNA(n+1) + diphosphate; Xref=Rhea:RHEA:22508, Rhea:RHEA-COMP:17339, Rhea:RHEA-COMP:17340, ChEBI:CHEBI:33019, ChEBI:CHEBI:61560, ChEBI:CHEBI:173112; EC=2.7.7.49;				IPR043502;IPR025724;IPR001584;IPR054722;IPR012337;IPR036397;IPR013103;IPR057670;			AB605839;AC027036;AB078516;CP002684;AB028223;	Aspartyl protease;DNA integration;DNA recombination;Endonuclease;Hydrolase;Magnesium;Metal-binding;Nuclease;Protease;Reference proteome;Transferase;Zinc;Zinc-finger	GTTCATATCAGCAATGAGTTTTTGTATGGATATCAAATTGGTGGATAGTCTTGGAACATGGAGCACGTTTTTGAGTATTAGAGAGTCTGAAATAATAATATCTCCTATTCCAGCTACTGTGGTGAATGATCCATCAGCAATTGCAATTCTTTTGCTACTTGGACAGGGAGAATAAGTGGTAAATTTCAGAGATGAATGTGTCATGTGATCTGTAGCTCCTGAGTCGATGATCCATACATTCCTAATGTCTTTGTTTGATGCATTTATCTCTAGAGAAATAGGGTACTTACCTGAAAGAGCAAGAGAGCACGCACCACTAGATTTTTCCAGAGATCCAATTAGTCCTCTAATCTTCTCCATTTCCTCCTTGTTGAACTCGTTCAGTGGTGTATTGTTTTGAGTGTTTTCCTGACTTGGTTGGTTGATACTGAGGTGGGCTTGTCCTTGATTTCGAGGATTTCTTGGCTGTCCTCCTCGCTGATTCCCATCATCAGGTCTGCCATGTAGTTTCCAGCAAGTTTCCTTCGTGTGTCCATTCTTTTTGCAGTAAGCACACCAAAGGTTACTCTTGTTCTCTCTTCCCAAGCCTTGTGTGTATCATGGCTTTCTATTTCCAGAGTTTGGAGGTGGTCGTTCTGGGGCTCTCATCATCATTGCAGATCCTTCAATGTTTTGAGATTCAAGCATAACACTTCTTCGGCTTTCTTCAGCTTGAATCAATGAAATCGTTTCCTCCAATGATGGTAGGTCATCTTTGCCCAGAATCTGAACTCTTACTTGATCAAATTCAGAGTTTAATCCAGCAAGAAAATCATAGACTCTATCCTTGTCGATAAAGTTCCTTAGAGTGGCTGCATCTTCAGGGTTTTTCATTTCGATCACTCGATAGTGGTCAAGTTCCTGCCATAGGTTCTGCATTAGAGTTGCATATTCTGTAACAGGTTTGTTTCCCTGTTTGGTGGTTCCCACTTTGATTTTTATCTCATAGACATGGGCTGTATCCCGAGCCTTTGAGTAAGTTCGCCGTATTGAATCCCATATGGCTTTGGCAGTGGTTAAGAACATGACTGTATCACTTATTTTTGGATCCATTGAATCCCACAGCCATGACATCACCATGGAGTCTGTTTCGTCCCAAGCATCAAACCCTTTCTCGCCTGGTTTTGGCCCTGTGCCCATGAGATGGCTCAGTCTTCCTTTTCCTTTCAAGTACGTCTTCACAAATTGAGACCATTTAAGGTAATTCTTTCCGGTCAATTTGTAGGATAGCCGAATACTCTGTAAATCACCATTCGGATTTACGATTTCTGATTCAGATTTTGCGGAATCGGATGACGACATATTTTCTAGAGAGAGGAAAGGTTGAATATTACCAGATGACCGAAGAATCAATCGGAAAAAAAAG	MSSSDSAKSESEIVNPNGDLQSIRLSYKLTGKNYLKWSQFVKTYLKGKGRLSHLMGTGPKPGEKGFDAWDETDSMVMSWLWDSMDPKISDTVMFLTTAKAIWDSIRRTYSKARDTAHVYEIKIKVGTTKQGNKPVTEYATLMQNLWQELDHYRVIEMKNPEDAATLRNFIDKDRVYDFLAGLNSEFDQVRVQILGKDDLPSLEETISLIQAEESRRSVMLESQNIEGSAMMMRAPERPPPNSGNRKP	OTHER
Rs_project_216702	Rs_project_216702__TRINITY_DN8334_c0_g2_i2	18.4357	0	5.84036	0.00133751	0.0491638	Transcript DEG	sp|O49996|1433D_TOBAC 14-3-3-like protein D OS=Nicotiana tabacum OX=4097 PE=2 SV=1	14-3-3 protein 1 [Primulina huaijiensis]		sp|O49996|1433D_TOBAC	14-3-3-like protein D	4.5e-148	PF00244;		intracellular protein localization [GO:0008104]; signal transduction [GO:0007165]		cytoplasm [GO:0005737]	ko:K06630	nta:107805373;	other_or_unresolved	O49996	1433D_TOBAC	reviewed		Nicotiana tabacum (Common tobacco)						14-3-3 family	IPR000308;IPR023409;IPR036815;IPR023410;		NP_001312701.1;	U91725;	Reference proteome	CGTCGCGCGAGGAGCACCTCTCTTTTCCACTGGACTACACTATCTTGATTGTTTCTCAATCTCAATATAAACAAATCTCAATTAGTTAAACATCCCGATATGGGATTTCTTGGTCAATATCATTCATCATTCACCACACACCACATTTTGGGCCTCTTCCTGCTAATTCCTGCAATGTATATCTTCACACAATAACTAACTGTCCCTCATTCTTCGGCAATGCATTAACAATTTTGTCAAGACACACTCCGGGATTGGAATTATGAGAAAAACAGATTCCCCACAAGCCACACGAAGGAATTACAGGAAAGACGATGCAAATTTGAATTTGAACGTCGCCTCGAGTAAATTACATTTTCTACCCTCAAAGTACTATAAAATAGCACCAGGCTGCACCCCAAGTCAATCTCCATCCTACTTTTAGGCTAACTCAAAGGTGCAGGGTGTAATTTACTCGCTCTTCTTTCACCATTTGCTCCTGTGAACCGAGTTTATACAGGAATTTCTACTTCTCAAAACGAGTAAAGAACAAAAAGCAAGACTCAATCATCAAAATCATGCAATTTTTCAAATCCTCGTGCAAGAACTCAACAAGACAATCAGCATCAATTCATCATAGCTATATAGAAATCGAGGCTAATAATGAACAACAAATTTTAAACTTCGCTACATTTCCCCACAAACAAACTTTCGGGCACCAAGAGATGAAGCGGTTCAGTGGAGGAACTACATACCTTTGAATAAAACGTACCACAATAACGCAAACAAAGTATACAAATCCATCACCAGTTGAGTATGCCAATTACAGATAGACACTGACATTCAAACCCACCTCCTTGAGACACACATAAAGCCATTGGTTGGTTCAAGCCTCGTCTATTTGGTCCTGCATATCTGAGGTCCAAAGAGTGAGATTATCCCTGAGAAGTTGCATGATAAGAGTGCTATCCTTGTACGAGTCTTCACCCAATGTATCCAACTCAGCAATTGCTTCCTCAAAAGCCTGTTTGGCCATGCTGCAAGCTTTATCTGATGAATTCAAAATTTCATAGTAAAAAACTGAGAAATTCAATGCCAATCCCAATCGTATTGGGTGAGTTGGAGGAAGATCAGAAAGCGCAATGTCCTGAGCGGCTTTGTAAGCCAACATAGTATCTTCAGCAGCCTCTTTGCGCTCATTCACAACCTTAAACTCGGCCAGGTACCGATGATAATCTCCCTTCATTTTCAGATAAAATACCTTCGATTCGCTAGAAGCCGCTGAGGGAATCAAATTATCATTAAGGATCTTGAGAATCCCGGCGCAGACCTGCGATAGCTCGCTCTCAATCTCAGATCTATACTCCTTGACAAGCACCACGTGCTCGTCGTTCTTACGCCCCTCTTCCTTCTGCTCGATAGAGGAGACTATGCGCCAAGCTGCACGTAGGGAGCCAATAACGTTCTTGTACGCAACGGAGAGAAGGTTGCGCTCCTCCACAGTCAGCTCGGCGCCGGCGGAGCAGATAACAAGGCTGTCCATGAACTTGACCATCTCCTCGTAGCGCTCCGCTTGCTCGGCTAGCTTAGCCATGTAGAGATACTGCTCGCGGGTCAAAGCCATCGAAAAATCGTTGAGATTTTTGTCAGGGCTAGGGCTTTGAATGGAAGTAAGAATTTTTTAGGAGGTGACGTGCGAAGGTAGTGAGTCGTGGCTCGTGGGGCAATTAGACAAACAGAC	MALTREQYLYMAKLAEQAERYEEMVKFMDSLVICSAGAELTVEERNLLSVAYKNVIGSLRAAWRIVSSIEQKEEGRKNDEHVVLVKEYRSEIESELSQVCAGILKILNDNLIPSAASSESKVFYLKMKGDYHRYLAEFKVVNERKEAAEDTMLAYKAAQDIALSDLPPTHPIRLGLALNFSVFYYEILNSSDKACSMAKQAFEEAIAELDTLGEDSYKDSTLIMQLLRDNLTLWTSDMQDQIDEA	OTHER
Rs_project_216712	Rs_project_216712__TRINITY_DN8354_c0_g1_i18	17.3577	0	5.70875	0.000447223	0.0296432	Transcript DEG	sp|A4XWQ3|RECX_ECTM1 Regulatory protein RecX OS=Ectopseudomonas mendocina (strain ymp) OX=399739 GN=recX PE=3 SV=1	uncharacterized protein [Henckelia pumila]		sp|A4XWQ3|RECX_ECTM1	Regulatory protein RecX	2.14e-90	PF21982;PF02631;PF21981;		regulation of DNA repair [GO:0006282]		cytoplasm [GO:0005737]		pmy:Pmen_3014;	other_or_unresolved	A4XWQ3	RECX_ECTM1	reviewed	recX Pmen_3014	Ectopseudomonas mendocina (strain ymp) (Pseudomonas mendocina)		FUNCTION: Modulates RecA activity. {ECO:0000255|HAMAP-Rule:MF_01114}.			SUBCELLULAR LOCATION: Cytoplasm {ECO:0000255|HAMAP-Rule:MF_01114}.	RecX family	IPR053926;IPR053924;IPR053925;IPR003783;IPR036388;			CP000680;	Cytoplasm	TGTTTTTTCAAGTGCAGTCTCCTCCTGCAACCTTCAAAATTTGGCCGTAATTGGATCCTCCAAAATCTGAACATGGCGTCCTTTCCTGCAAATTTCATCTACACAACGATAATCAGACGCCATTACGGAGTCTTTCTGATTCCCTGGGTTAAGAGGAACAGTTTCCCGTGCTGCACAATGGGCAGAGATTACTGTAGCTCATTCCCAGTTAATTTTAAACCGGCTTCTTTGCCTGTGAAGTACTTGGTGGAACGGGGAAAGCATGATAGTCTGGATATGAATGTTCCTGGAGTAAAATCTTTCAAGGTGGAAGAAGATAAAAAGGACGGCTTCATTGCTGCGAATGATGCATTTACCGACGATGTTGAGGACATTGGTGAGGATTATAGTACCATATGTCAAGGAATTCAAGCTGGTGGAAGTCAGCAAGATGTTGAGAAGTCTGCAATTGAGTTACTTGCTTCCAGGTTTTAACTTGATATTCTTTTGAACTCTTTTTCAAATTTGAGTACCTTCTACCTCGTGAGTTCAAACTATCAGCAAATTTATATTGAACTACATTGTAGTTTTATGCTCGATGAGAAATCCTGAATAACATAATGTGCTGTGGGCACTGAGCACCACAGAATTTTGCGCAGCTCATTTGGCAGCAGGTCTACTAGTAGACGCAACCTTTTAACGAACAGAAACTGGTGCAATTGATTTCATAACTAAAAATGCAGGTAGCGGGAGCTTCCTGCATCGGGTTTGCCCTTTTATAGTTGTGTTATGCAACATAAACAAGATTGCAGCTGGGGTGTTGAGGCCTAACTTTGAAATGGTTCAACCCCTAAACATTCTGATAACTAAAAATGGCTTGAACAGGGGATTCCAATGGATTGTGAATGAAATTATATGTTTCCTTTTTCATTGTGATAATGTGGCCACTGGAGAGAGTTCCTGGACAAGCTCAATGAGACATTACAGTTTATTTGGGTAGACTTGGGAGTTTGCATGTGTATATTCTTGCACGAGGGTCACAGCCAAATTTCCTAGCTGGATCAGGGTCCATATTTCTTTACTGGTTCATTCAGAGTGAATCTCCTGTTTAAGATTCAGTTTAGGTGATGCTAGTTGTTAACTAATCCTTCAAGATTCCCATTAAAATTGATGTAATCAATACAAAGATTATGATGATAAATCTTCATTTTGTCGACGTCTTTGTGATGGCAGTAGAACGAACCTTGTGATTATTTTCCCGCCAAACTTTTCTGTTAAGAGTAATTATCCGAGAATAAAGACTCATGATGCTCAATCAAAGACATTTTTGACAATGAGTTTCTTATATGCGTCGGCAATTTTATGTATTGAGAAATGCTGTACAATTACAGAGCATTTACGGCCCTGGAGCTGAAAAAGAAACTACAGAGAAAAAGATTTCCACTTGAAGTTGTTGATGCATTGATAATGGACTTTCAGAGAAGGGGTCTCATCAATGACTGCTTATATGCGGAAACATTTGCTCGCTCTAGATGGTCTTCCTCAAGCTGGGGTCCTTGGCGAATCAAACAGGAACTGTTCAAGAAAGGAGTGAATGAAGTAGATGCAGAGAAGGCAATAAAACTAGTATTTGAGAATGATGGAGCCAGTGGAGATCAAGATTCAGGGCTTGCAATGTCTAAGCTATCTATTGATCAACTTTTTGTTCAGGCCTCGAAGCAATGGATGCGGAGTCACACTGTACCTCGTGAAACTCGAAAATCAAGAATCATCCGGTGGCTTCAATATCGTGGATATAGTCGGAGTGTTACTAAATTTATCTTGAAGAAGTTGGAATCTGAGTGTCCATAGAGTCCTCAATGTTTGCAAGCCACTTTAGATAGCACTGAAAAGCGACTCCACCTTGAGTCAATATTTCGTCGTTCTCTTGTTATCCGATGCTGTCGACCTTAAAAAAGAACGCAGAAATAACAGTTGGTCGAGGGCTGTTGGAAGAAAGGTCACTGTCGTTTCCTGGAGACTAGACATCCAATGCAAATTGTCAGAGCTTAGAATAAATGTATGTTGTTCACTTTACTAGGAACTGGTGTATCTGTCTCTCCAAAGAAGGGTTTTATGCCTGTAATGCATGTGCTCATTTCTTATGGCCATGGCCCATGAAAAGGGATTGATTATAAATACATATAACTGAGTCCAGTTGTGTTGGTATTCTGGTTGAAAAAGATGTTATTCGTCCCTTCTTTTCCTACTCTTTTATGTTTTTGTAATAATTCTGATGCCATTTTTTTTTCTTTTTTTAAATATTTTTTGAAGGGAAGGGAATGACTCGA	MLYNYRAFTALELKKKLQRKRFPLEVVDALIMDFQRRGLINDCLYAETFARSRWSSSSWGPWRIKQELFKKGVNEVDAEKAIKLVFENDGASGDQDSGLAMSKLSIDQLFVQASKQWMRSHTVPRETRKSRIIRWLQYRGYSRSVTKFILKKLESECP	OTHER
Rs_project_216881	Rs_project_216881__TRINITY_DN28054_c0_g1_i9	38.1635	0	6.87336	0.000116244	0.0167977	Transcript DEG	Leucine-zipper of ternary complex factor MIP1	uncharacterized protein [Henckelia pumila]				7.66e-146	DUF547,Lzipper-MIP1							other_or_unresolved																	CATAAAGTGTTCGATCAATTGAGTTCATTTTCTTTGCAGTTGTGCTTTGATTTGGTTTGTGTCATTTGTGCAGTGATATAATTGATCAAGATTTCATAACACTTGTAAAGTTTTTTGGTAACTTTAAAGTTCTTGGTTTTCTTACAGTATGCGCAGAATACTTCTTCACAGGTTATCAGTCTAGCAGAACATCTTGGAAGCCATATCTCAGATCATCTTACAGAGACACCGAACAAGCTTTCTGAACATATGGTCAAGTGCATGTCCGTTATATATTGCAAACTTGCTGATCCTCCATTAACAAATCATGGCCTCTCATCACCCACTTCATCTTTGTCGTCAATGGGTGCATTTTCTCCTAAAAATCAATGCGACTTGTGGAGTCCGGCAATGAGAAATGATTCTTCCTTTGATGTTCGGCTCGATAATCCCTTTGACGTGGAAGGACTAAAAGCTTTTAGCGGACCGTACAGCACAATGGTTGAAGTACATTGTTTACATACAGATAGCCAGAAATTGGGTGATACTGGATACTTGTTACAAAATTTTCGGAGTCTTATTTCTCGATTGGAAAATATCGACCCCCGAAAGATGGCACATGAGGAGAAGTTGGCATTTTGGATCAACGCACACAATGCTTTGGTGATGCATGCGTTTTTGTCTTATGGTATCCCCCAGAATAATACCAAGAGGATGCTACTACTCTTGAAGGCTGCCTATAATGTTGGAGGTCAAATAGTAAGTGCAGATGTTATCCAAAATTATATCTTGGGATGCCGAATGTCTCGTCCGGGGAAGTGGCTCAGATTGCTATTTTCGTCAAGAACGAAATTTAAACCCGGTGATGAACGACAAAAATATGGAATTGAACGTCCTGAGCCTCTTCTGCACTTTGCACTTTCATCTGGGAGCCATTCTGATCCTGCGGTTCGAATTACACGCACAAGAGGGTGTTTCAAGAGCTGGAGGCAGCAAAGGAAGATTATATTCGAGCCACTTTTGGTGTAAGAAAGGATAAGAAAATCGTTCTGCCAAAAATTGTCGAGTCCTTTTGCAGGGACGAGGTCTACGTGCTGTCAATGTGATGGAAATGATCCAACATTCTTTGCCCGAGTCATCAAGGAAATGCATCAAGAAACGGCTACTGAGAAATTCTTGCGAAAACATCAAATGGGCTGCTGCTGCTCATAGCTTCACTTTCAGATATCTGATTTCGAAAGAGCTGGTGAAGTGAACGTTAGCCTTGGTTTTGTATATTGTTCACCAAACTGATTTCTTGGTTATAATTTCTAGCTGATTAGGACTGTGTCAGTGTGTGATATGCTGAAAAATAAATGAGTTTTTACTTCTCAGCATTGTATCTAAACCTCATATCATATGAATCTATCATTGTATGTTGTATTTTGGAACAGCCTTTTCAATTATTATGAATAGCCATGATCGTAACCAGGAAACTGCGACCGACAACAGTAACAGCAACTTACATAATGAAGAAGAAAATATCAAATTGCACGGAGAAGTAACTGTATTAATACTGGGACAATTGTGCTAACTTGTCACTAAAATTCATTTGCAAAGAGTTTTCACAAAAGGATTTTGTAATGCATCAAGATCCAACATTTATCAAGATGGTACATATTTCAAACGTAGCTTATTTAAGCACAGTACTAGACACAAGTAATTGGCAATTGAAAGGTCTAGTTTTTCATAGCTTGTGGACTTATCCTTGATCAATAAGCCGAAAGTGAATGCGAACATAATCCTGATCTCGAACCATTTTTACAACTATCAAAACATGTTTTCAGATAATGGCAGATGCTTGATCCCACAATGTTGGTTCTCAAATTCATCGCTAGATTGACTCGTTGGAATAGATGGGAGCGTGGAATAGTGAAATATGATGCTGCTTTAGTTATCCAAGCTCTAATTAATCCTTCTCCTTCTCCTTCTCCTTCTCATTCTCAGCCTGATGCTTCATGAATCTCTACTATCAGGCCCTTTTGTATAATTGACACAAGTTTTGTCCTTTCCTGTTAGAAGCACTCGGCTAACATCATGGTTAATATCAAATTTGACATGTCTTTATAAAGTACTTTAAACAATGCCTTACTGTATAATTTTGTATTTAGCTCACAATATAGAATTACTAGGGTTTGATGATTTCTAGATAATGAACAGAATACACTCTCTAATTGGTGATTTCCACCTGCAGTTACCATAATGACTCCAATTCTACAAAGAAAAGCTAAGTCCGGCCAAAGATTTTGGATCGAATTTGAAGCCATTATTGCTCTGGGAGAGCTTGTTTGCAGGTAACGCAAATATGGGCAAAAACTGTTTTTTCTTTATGCAATCAAGAATTTGGATAACTGAATCTGCAAACTGAAAAAAAAAACATTAACCAGAAATCTTAATTGTTATAATAAAAATAATGATTGGGAGCACTCAGAATGAGTAGGAGGTTACGATTAATCAACAAAAATTCAGATAAATTAGCTTTCCTCATCGTGCCCTCGAATAATCAAATCATACAATTAACCAAAAATAAATAAAAAATAAAAAGAACTCCTCAAGGAAAATCAAAACGAAGATCGAGTGATGTGGTATTCCTTTCAGACAAATGCCTCGAATCGTCGTCACAATTTTTAACGAATGGATTTCGATCAGACTCGTCATCGTAATTTGTTCATCACCAAGAGGCACACACTAATCACCCAACCTTTTACTATTAAAACAATGCAAATCAGAAAAGAAGAGAAAAAATTAAATAGTTGGCCGAGAAAATATTGACGGCATTATTAGATCAGAAAAAAAGATGCAGAGACTTTGAAACCCTAAATCATAAGACCTAAGAACTGATGTGTTCGTATTTTTATAGTGAAAACGAAGTATTTGGTCGCAATTGCTTACTAGGGTTTTGCGCAGAAACTGTATGGGCTTGTTTGGTATGGTTGGCCCAATTTAAATTTGGACCTAGATTAGCATAACCGGTAACAGGC	MVKCMSVIYCKLADPPLTNHGLSSPTSSLSSMGAFSPKNQCDLWSPAMRNDSSFDVRLDNPFDVEGLKAFSGPYSTMVEVHCLHTDSQKLGDTGYLLQNFRSLISRLENIDPRKMAHEEKLAFWINAHNALVMHAFLSYGIPQNNTKRMLLLLKAAYNVGGQIVSADVIQNYILGCRMSRPGKWLRLLFSSRTKFKPGDERQKYGIERPEPLLHFALSSGSHSDPAVRITRTRGCFKSWRQQRKIIFEPLLV	OTHER
Rs_project_217208	Rs_project_217208__TRINITY_DN3839_c0_g1_i2	46.8743	0	7.18125	0.000138334	0.0184107	Transcript DEG	sp|Q9LJ04|RBPP_ORYSJ RNA-binding protein P OS=Oryza sativa subsp. japonica OX=39947 GN=RBP-P PE=1 SV=1	UBP1-associated protein 2B-like [Primulina huaijiensis]		sp|Q9LJ04|RBPP_ORYSJ	UBP1-associated protein 2C	1.59e-197	PF00076;		mRNA transport [GO:0051028]	mRNA binding [GO:0003729]	cytoplasm [GO:0005737]; nucleus [GO:0005634]	ko:K12741	dosa:Os01g0265800;	other_or_unresolved	Q9LJ04	RBPP_ORYSJ	reviewed	RBP-P Os01g0265800 LOC_Os01g16090 OsJ_01215 P0499C11.21	Oryza sativa subsp. japonica (Rice)		FUNCTION: RNA-binding protein that binds to a cis-localization element or zipcode, within the 5'-CDS of prolamine RNA (PubMed:20217123, PubMed:24682961). Binds strongly to glutelin mRNA, particularly to 3'-UTR and zipcode RNA (PubMed:24682961). Recognizes and binds to glutelin zipcode RNA, which is required for proper mRNA localization to cisternal endoplasmic reticulum (PubMed:24682961). Exhibits strong binding activity to a glutelin intron sequence and may participate in mRNA splicing (PubMed:24682961). Required for the correct localization of glutelin and prolamine mRNA in endosperm cells during grain development (PubMed:30190374). RBP-P and RBP-L form a quaternary complex with the membrane trafficking factors NSF and RAB5A (PubMed:32471860). This quaternay complex carries glutelin mRNAs for active transport on endosomes to the cortical endoplasmic reticulum membrane, and enables endosome-mediated glutelin mRNA transport in endosperm cells (PubMed:32471860). {ECO:0000269|PubMed:20217123, ECO:0000269|PubMed:24682961, ECO:0000269|PubMed:30190374, ECO:0000269|PubMed:32471860}.			SUBCELLULAR LOCATION: Nucleus {ECO:0000269|PubMed:24682961, ECO:0000269|PubMed:30190374}. Cytoplasm {ECO:0000269|PubMed:24682961, ECO:0000269|PubMed:30190374}.		IPR012677;IPR035979;IPR000504;			AP001080;AP008207;AP014957;CM000138;AK099896;AK109487;	Cytoplasm;Nucleus;Reference proteome;Repeat;RNA-binding	TCCAGTTATTATTATCTTTATAAAAAAAAAAAAAAAAAAGGAGAAGCAAAAGATCCAATAGTTATCCTTTAATTTATCTCCAATCTCCACACAACAGAGCTCTGGTGCACCGTTTAATGGCGAAAACCAAACTGAAGAAATCAAAGCACCTCAACAACAAATCTGCTCCCAAAATCGACAAGAAATTCAAGAGGAAGAAGAAGAATAAAAATAAGATATCTGTCGATTCCGAACTTGAAACCCTCCTCCAACCATTTTCCAAGGAGCAGCTCATCAATCTCGTAACCGACCTATGTCTATCGCACGATTCACTTTTGAAACTTATCCAGTCGACGGCCGACAAAGATATCTCCCATCGGAAAATCTTCGTCTACGGCCTCGGTTGGGACGCCACGCGCCACTCTGTTGAGCCCATTTTCGGGGCTTTTGGTGACATAGAGGAACTCAATGTCGTCATGGATCGCACAACCGGGAAGTGCAAAGGCTACGCTTTTGTTACTTTCAAAACGCACAAATCTGCTCAAAAAGTGCTCAAAAACCCTAGAATTCAAATAGGTAATCGTATGACCACCTGTAATCTTGCATCAGCCCCTGCTTCTGGTCTAGTTTCTCATCAGCATTTTTCTGCGGATTTTCCTCTGCGGAAAATATATGTGAGCAATGTGCCGGTGAGTGCCAGTGCAGAGAAGTTGAGGTCTTTCTTTGAGAAATTTGGAGAGGTTGAACGCGGGCCAACAGGGTTGGATCCAATTACCGGGAAATTTAAAGGGTATGCCATTTTTGTGTTTAAGACCGTGGAAGGAGCTAAGAAAGTTTTAGAGGAACCGGATAAGATGTTTGAAGGAAGTCAATTGCATTGTAGGAAGGCCACAGAAGGGAATGGGAAAGGGGTTGGAGGCGCGGCTTCAATAACTACGGCAATGCAGCCGGTTCAGCCGCAGATGCTTGAAGTGGCTGCAGCTCAGCAGGCTATGTTTAAGCAACAGATGGGGTTAATGAATCCCTTATATGGTTCTGGGCTGTTTGGGAATGCAAATTTTGGTGCGTTGATGGGAGGTTATTATGGGATGATGGGTGGACAAATGCAGGGATTGGGTTTAGGTGCTTATGGAGTTCCTGGAGTTGCCTCCTATGCTGGTGCCAGTGCAAGTGCTGGGGTGCCAGGTGACTATATGTATCCAAGTGGACGGACTTCTTCATCATTAGCTAAGTCTTCGAGGACTGATGACGGTGACTATTTTCCCAACCCTTGGTATGATCACTGCGTCTGCGTCCTTGTTTGTCTTATATTTATCTGTGTCTATACTGTATGCAGTTTCTATAAAGGGGAGTTTGAATATGGTATCTGATGGTAACCAAATTCTATCAAACACTATCTGGTAACAAAGAACTGAAACTTGAAGAAAATATTATGCATTACTTGCTGGAATGAAAACAAAGAACTACATGATCAAGAAAATAACTCTCCTGCTCACTCTTACTCAAGGGAAAGAACCCTTGCCCAAGCCTAAGCTTGCTAACAACCCTCAAGGTAAATTCTCAATGCTCATTCACTTCGCTCCCCCCTGTTTTTATTCACTCTTCTCAGCACGTAACAAACTTCACGTGCTTCTTCTCTCTCCCCCTCACATGTTATTTCTCCCTCTCCTTTCATATACTTTGTAGACTATGGGCTTTTCCTTATTGGCCTCAGCGGTTGGCCTATTTCTTTCTTCTTGGCTTGGCTAACTGGACTTTGGTCCGTAACAATACCTTTCCCGTCAAAAACGCTTTGTCCTCAAAGCTGAGATTTGATCAGTAATCGTCATCCATCCACCCCACATCGAATACAATTATCTCAAACCCTAGGTCATAAAATCTATAATACCAACTGAAAAATGTAGATTCAGATTACAAAAAAAGTTTCTTCCAATTAATCATCAACTCTAAAAAACTTGAACTCATCCTGATCCCCCTCTGTTTGTCGTAGTCCAACGTTGTCCGTCTTACAGCCTCCTTAGTATCACGACTCGTTTTGTCAACCGTAACCACCCAATAAACTCTTTTGTCCTTCCAACCAACATAAGAAACGATTAACTCAAATCCAATGGTGAAGAAAACATCACCAAAATACCAAAAATCACAAGGATAGTCTTCATTACATGCTTTAGGCATCTGAATAACCCCCACTCCTGGTTTAGGAATACTATACTGTCTTGCAACAGTGTCTCACTGAATCAATGCCAGAGCCCCAACAATTTTCTCAAAATAATCTCAGAATATTTAATGATTGAAGTGAAACCACATCCAAAAACACAAATCATAATCAAATTCACCATATATATTGCTAAAACCCAAATCATATGACTGATATTCTTTGGAATATCTCTTTCCTTCGTCTACCCCAAAACCCGAGAGACAAACAAGAAAAAAAGACTTTAACCCACCAAGAATCTTCAATTCATTCTGGAATTCTTGCGCACACTGAAATGAAATTGCGTCAAGAAGTTTCACAGCTAGCAATTTACCAGTCTTTAAAACATCCCCGGAGGCGGTGCTAGAATCTTTGTAAATGAATCTTTGAAGCTTGTTCAATGGGGTGGTGGAATCAATGGGCTGGTGTTGGCCCATAACTCCAAGGCCTGCTGATATTTTTGCCGCTACAATAATCTGTTCCCACACTTGCCGATGCAAGAAATATTTCGACTCTGCACCGATCACGCCGCCCCCACCACGGCAGACCACCAGCAACCCGTCGGCCTCTCTGCCTCGCCCAGAACGATCATCACAGCCTGCTTCAATTTCGTCTTCCTCTCGCCTGCCTGCATTGTTAATTTCATGATGAAACTTTAAGCCAGAAAATGCATTTGGGCTTTGGGCCCACTCCCTCACTCCATATATAATCCATAGTCCACAAGAGTAGCTCATGTTTGTTATTTGAAGCCAAATTCTCCCCTGGTCTGCCCAATTCTCTCAATTCACGACTGCAAAGACCATCATTCTCATCCCTTGTCGACTTTCCCATGGCTGTATGATATCTGGTCGCTACTTCTAGGTTCCAACAAATCGTCCCGATCAATTCCATCTGCATCTGCATCTGTCATAAAGCCGATGCAGCATAAGCCCCCAACACCCTCTCCTTCAACGCACCATGAGCCTGATTAGAAGGTTTCATTGCCTTCCGTCCAGAACAGCGGTTAATCAATTCTGTGGCAAGTTGTTCCGATTTAACACCTGAAATTTTCCTATAATCCTTGTAAACCCGAGGATTGAGAATTGCCCTCGGTCCCCACTATCTACCTTCTCATCATCAATGGTCTCCTCCTGATTTTTCACATAGTCCCAATGATTTGGCTTCATGATTTTGTGGCTTACAATCTGCTCCTCCCTGACTTCCATATTAGTCCGAAAATGCACAGAAATTCTATCAGAGCAAGCTTCTCCTCAATCACGGATAAATCCTCTCTAAGAGCCTGTTTTGTCTCCTCCTTCCCATGATATCGATCCTTGGAGATGGTTTCCTCTGAGATATGATTAAGGCCAGTGTATTTGACTCCATCTAAAGTGTGGCCTGGTTTGTCATGGGATTTAAATTTCTCCAGCTCAATCTCCTCCTCTCGTATTTCACATATTATCGGCTCCCCAGTCTTGTAGCTATTCCCCTCCCCAAAGCCTCAATAATTCTATGAGCAATTGGCCCCATGTCAGATCGGGATTGCGCTGTGTGAGTTGATAAAATAATTTTGAAGCCGCTCCCTCCATGCACATGAACTCGATCGGCATCCTGTCTTGCCATGGCGTAGAATGGTTCACTAAATAGCGCTCTGCAGACAGAATCCATTGTTTGGGATCTACCCCGGTGAAGGTTGGCATCGCCTCATACCCAAAGCAACTGAAAAAATTTCTCTCTCGGTGTTGCTTGTTGAGCTCACTCTGGTAGGCCGCTTGGTGTGGCAGTATCATACTGTCGAACATGGTGTCATCTCAGTCGCGTCGTCGGTGGCAGGTCGGACCAATTGATAGTAACCAAATTCTATCAACACTATTCGGTAACAAAGAACAGAAACTTGAAGAAAATATTATGTATTACTTGCTGGAATGAAAACAATGTGAAAAGAACTCTCCTGCTCACTCTTACTCAAGGGAAAGAACCCTTGCCCAAGCCTAAGCTTGCTAACAACCCTCAAGGTAAATTCTCAATGCTCATTCACTTCGCTCCCCCCTGTTTTTATTCACTCTTCTCAGCACGTAACAAACTTCACATGCTTCTTCTTTCTCCCCCTCGCATGTTATTTCTCCCTCTCCTTTGATATACTT	MAKTKLKKSKHLNNKSAPKIDKKFKRKKKNKNKISVDSELETLLQPFSKEQLINLVTDLCLSHDSLLKLIQSTADKDISHRKIFVYGLGWDATRHSVEPIFGAFGDIEELNVVMDRTTGKCKGYAFVTFKTHKSAQKVLKNPRIQIGNRMTTCNLASAPASGLVSHQHFSADFPLRKIYVSNVPVSASAEKLRSFFEKFGEVERGPTGLDPITGKFKGYAIFVFKTVEGAKKVLEEPDKMFEGSQLHCRKATEGNGKGVGGAASITTAMQPVQPQMLEVAAAQQAMFKQQMGLMNPLYGSGLFGNANFGALMGGYYGMMGGQMQGLGLGAYGVPGVASYAGASASAGVPGDYMYPSGRTSSSLAKSSRTDDGDYFPNPWYDHCVCVLVCLIFICVYTVCSFYKGEFEYGI	OTHER
Rs_project_217294	Rs_project_217294__TRINITY_DN3849_c1_g1_i3	97.8819	0	8.22978	6.34938e-08	0.000147268	Transcript DEG	sp|P48534|APX1_PEA L-ascorbate peroxidase, cytosolic OS=Pisum sativum OX=3888 GN=APX1 PE=1 SV=2	L-ascorbate peroxidase, cytosolic-like [Henckelia pumila]		sp|P48534|APX1_PEA	L-ascorbate peroxidase, cytosolic	2.64e-151	PF00141;		cellular response to oxidative stress [GO:0034599]; hydrogen peroxide catabolic process [GO:0042744]; response to reactive oxygen species [GO:0000302]	heme binding [GO:0020037]; L-ascorbate peroxidase activity [GO:0016688]; metal ion binding [GO:0046872]	chloroplast [GO:0009507]	ko:K00434	ko00053,ko00480,map00053,map00480	other_or_unresolved	P48534	APX1_PEA	reviewed	APX1 APPX1	Pisum sativum (Garden pea) (Lathyrus oleraceus)	1.11.1.11	FUNCTION: Plays a key role in hydrogen peroxide removal.	CATALYTIC ACTIVITY: Reaction=L-ascorbate + H2O2 = L-dehydroascorbate + 2 H2O; Xref=Rhea:RHEA:22996, ChEBI:CHEBI:15377, ChEBI:CHEBI:16240, ChEBI:CHEBI:38290, ChEBI:CHEBI:58539; EC=1.11.1.11;		SUBCELLULAR LOCATION: Cytoplasm.	Peroxidase family, Ascorbate peroxidase subfamily	IPR044831;IPR002016;IPR010255;IPR002207;IPR019794;IPR019793;			M93051;X62077;	3D-structure;Calcium;Cytoplasm;Heme;Hydrogen peroxide;Iron;Metal-binding;Oxidoreductase;Peroxidase;Potassium;Stress response	TTCGAACCGAAATATCAGCCTCACGATTATCCCAATCCAACGGTTTATATTCACCTACCAAATCCTCTGTAATTGCCGTATAAATAATACGCTCACACTTTTCATCCCTTCCTCAGTTAGGTGATTGTGCTCTCCACACTCGCAGTCTCTCCAGCTAGGGTTCATACATTTTGCTTTGGGTACTGTTTGGATCTCTCCATTCTAAGGAAGCCGCGAAAATGGTGAAGAAGAATTATCCGACTGTGAGTGAGGAGTATCTGAAGGCTGTTGAGAAGAGCAAGAAGAAGCTTAGAGGATTCATCGCTGAGAAGAATTGTGCTCCGCTCATGCTCCGTCTTGCATGGCACTCTGCTGGGACATATGATCAGTGCAGCAAGACTGGTGGTCCTTTTGGAACCATGAGATTCAAGGGTGAGCAGGAACATACTGCTAACAATGGCATTGCCATTGCCGTCAGGTTGTTGGAGCCCCTTAAGGAGCAATTCCCCATCCTATCCTATGCCGATTTCTATCAGTTGGCTGGAGTTGTTGCTGTTGAAATTACTGGCGGGCCTGAAGTTCCCTTCCACCCAGGAAGGCCGGACAAGTTGGAGCCTCCAATTGAAGGTCGCTTACCTGATGCCACCAAGGGCTCTGACCACTTGAGGGATGTTTTTGTCAAACAAATGGGACTGAATGATCAAGATATTGTTGTGCTCTCTGGTGGCCACACTCTGGGAAGATGTCACAAGGAACGCTCTGGATTCGAGGGGCCGTGGACTGCTAACCCCCTTATCTTTGACAATTCTTACTTCACGGAGCTTCTGAGTGGAGAGAAAGAAGGGCTTTTGCAGTTGCCATCAGATAAGACACTTCTTACTGACCCTGTCTTCCGTCCACTCGTAGACAAATACGCTGCAGATGAGGAGGCCTTCTTTGCAGATTATGCTGAGTCTCACGTGAAGCTCTCTGAGTTGGGATTTGCCGATGCCTAGAATGTTCGCACAAGTAAGGAGTGATGAGCTAATTTTGTTTGTCGTTTATGTTGTTTCCTGATTCTGGCAAACTTGGTGATGTATTAAGCTATTGTGCTTTATTTTGATGATTGTTGGAATTTGATAAACTTTATAAGAAGAATAAATTTAGACTGAAGAGCCATGTGTAGGTGTTTGGAGCTTCACTCCCTTATTGCATAGAGTTTGATGCAATTAATGTGTTTTGTTGATTTTTTGATAAATTTTTTTTATGAAGTTTAAAATAAGATAATGATGTTAATACGATCTTTCCAAAAGTGAAGTTATACTAGCATTTTTTAAAGATTATTCAAATTTATTCAAATATTATAAATATTTATTTTATTATCCATAATTATCTTTGCATGGTTACTTTTTCCCCTCTCCTGCTT	MVKKNYPTVSEEYLKAVEKSKKKLRGFIAEKNCAPLMLRLAWHSAGTYDQCSKTGGPFGTMRFKGEQEHTANNGIAIAVRLLEPLKEQFPILSYADFYQLAGVVAVEITGGPEVPFHPGRPDKLEPPIEGRLPDATKGSDHLRDVFVKQMGLNDQDIVVLSGGHTLGRCHKERSGFEGPWTANPLIFDNSYFTELLSGEKEGLLQLPSDKTLLTDPVFRPLVDKYAADEEAFFADYAESHVKLSELGFADA	OTHER
Rs_project_217355	Rs_project_217355__TRINITY_DN3827_c0_g2_i9	23.9036	0	6.20053	0.000364908	0.0276897	Transcript DEG	Uncharacterized Ramonda serbica protein													other_or_unresolved																	AAGCACCTTTCCTGCCCCAACCTCGATATGCCAATCGATCTAAAGAAGCTGGTGCAATGGCAAGGGCTCTATAATGGTGGCGGAATTGTTCTATTTGTTTCCTCATTCAAACTTTAGAAATGGAGATTTTCATTGCATTCCTCGTGAAGTTTTCTCGTCTACTTCATCTCTAATATTTTTTGCTGGAAAAGTCCACAATTTGCCCATTTTTCCTCCACAACAGTCGCCAACACAAAATCTACAAACTGAGGCGAACTCACAGCTTTCTGTGAAAAATCCGAAGAACCTATGGTCAATTACCCGTTACAATAGTCTGATAGGCTTACGATTCTCCTTTCTCATCACTGATGAGAATTCTCAAACAGATTGGCTACTACTATTTACCCGCTACTACAGTGTGACAGTTTCTTCAACCTTCCATACGCTTATCGGAATGAGCCATACGCTTATTGAAGTTTTTTATTGACTTTGATTTTCGTGAACCCACTTACCGAGCTTCTTGTTGGAGAAGCACCTTTCCTGCCCCAACCTCGATATGCCAATCGATCTAAAGAAGCTGGTGCAATGGCAAGGGCTCTATAATGGTGGCGGAATTGTTCTATTTGTTTCCTCATTCAAACTTTAGAAATGGAGATTTTCATTGCATTCCTCGTGAAGTTTTATCGATGTTTGCATGAATCCTTTGCAGTAAACTTAGTTGCTTTGTCTTCATAAGTGGGCTCGGCTTCAAAAATTGAAGAAGCTTCCAATGGAATCAAAGTAAGAATTGTAAAGATCGTTCTTGCCACTGAACCTCGTAAGCTTCATCTCTAATATTTTTAGCGGGAAAAGTTCACAATTTGCCTATTTTTCCTCCACAACAGTCGCCAACAGAAAATCTACAAACCAAAAACACAAAGAAAAACGAATTATAAACCAAAATTTCTTAAAATTCGAAAAAACATTCGCACTAAACCGAAGAGAACATTTGTTCACGGAAAACTAAGACATAGTGGATATTGTGCGAGAAGGAACGGATCTTGGGCGGGGAGTGACCGATCTTGGGCGGGGAGCGAAGGATCTTGGGGGAGGAGGAACCTTGGGCGGCGACATCAAGGAAGTTTGATTTGTTTGAATGGGAAAGAGTTTCGTCT	MVAELFYLFPHSNFRNGDFHCIPREVFSSTSSLIFFAGKVHNLPIFPPQQSPTQNLQTEANSQLSVKNPKNLWSITRYNSLIGLRFSFLITDENSQTDWLLLFTRYYSVTVSSTFHTLIGMSHTLIEVFY	OTHER
Rs_project_217430	Rs_project_217430__TRINITY_DN3828_c0_g1_i4	15.0478	0	5.54014	0.000557206	0.0327257	Transcript DEG	Uncharacterized Ramonda serbica protein													other_or_unresolved																	CCAATTGTTCCCTCCATTTTTGGTTCGGTTTCGTAACAAGGAGTAATAATAAACAAATAAATCAACACACCAAGATTTTTACGTGGAAAACCCCAAAATAAGGGAAAAAACCACGGGACCTAGTCCGGTAAAGATTTCACTATGAATAATGAGTCATTTACATGGTTTTGTACAAGAAATAAAGAAGAGAAATGGGGTGAGGGGAAGGTTCTCGGTGGCTGCTGCCATGGGAGAGGGAAGAGGCGTGGGTTTGAAGGCAGAAGAGATGGGGAAGCCGATGGAATGAATTCCCCTTCCTCAAACCTACTGTGCACTGCCCCTTTTATGGGCTCCGAAATGGGCCCTGATTGGGCCTGACCATGGGTTAAATAAATACAAGATTGGGCCTCGGTAAGTGGGCTGAGGTAAATAGGCCGGGTAAATAGGCCACAGTCCATTATAAGACCGGGTCGAGCCCCCGGAGTTCGGGTCATAACCGCACCGGTATTTTATTACCACATCATCAGTAACCCCCTCTAGTCGAGCTAGTGCAACGCTGTATCGACTTAAAATGGTTCGCTGATGACCCGAACGGGAGCTGCAATGACTGAGAACCCCTG	MTRTPGARPGLIMDCGLFTRPIYLSPLTEAQSCIYLTHGQAQSGPISEPIKGAVHSRFEEGEFIPSASPSLLPSNPRLFPLPWQQPPRTFPSPHFSSLFLVQNHVNDSLFIVKSLPD	OTHER
Rs_project_217545	Rs_project_217545__TRINITY_DN3883_c0_g1_i14	41.9817	1.32475	5.57405	0.0001739	0.0204166	Transcript DEG	sp|Q9LMA1|FMO1_ARATH Probable flavin-containing monooxygenase 1 OS=Arabidopsis thaliana OX=3702 GN=FMO1 PE=2 SV=1	putative flavin-containing monooxygenase 1 isoform X2 [Primulina tabacum]		sp|Q9LMA1|FMO1_ARATH	Probable flavin-containing monooxygenase 1	1.87e-127	PF00743;		cellular response to hypoxia [GO:0071456]; defense response to bacterium [GO:0042742]; defense response to fungus [GO:0050832]; L-pipecolic acid biosynthetic process [GO:0062034]; plant-type hypersensitive response [GO:0009626]; response to other organism [GO:0051707]; systemic acquired resistance [GO:0009627]	flavin adenine dinucleotide binding [GO:0050660]; monooxygenase activity [GO:0004497]; N,N-dimethylaniline monooxygenase activity [GO:0004499]; NADP binding [GO:0050661]; peptidyl-proline dioxygenase activity [GO:0031543]; pipecolic acid N-hydroxylase activity [GO:0062047]	chloroplast [GO:0009507]	ko:K00485	ath:AT1G19250;	other_or_unresolved	Q9LMA1	FMO1_ARATH	reviewed	FMO1 At1g19250 T29M8.12	Arabidopsis thaliana (Mouse-ear cress)	1.14.13.-	FUNCTION: Required for the establishment of systemic acquired resistance (SAR). Not involved in local defense mechanisms. Confers a salicylic acid-dependent (SA) resistance to virulent pathogens such as P.syringae pv tomato and H.parasitica. {ECO:0000269|PubMed:16778014, ECO:0000269|PubMed:16856982}.				FMO family	IPR036188;IPR001613;IPR000960;IPR020946;IPR050346;		NP_173359.3;	AC069143;CP002684;	FAD;Flavoprotein;Monooxygenase;NADP;Oxidoreductase;Plant defense;Reference proteome	TGTTGAAGCAACTATAAGAACTAAGTTCTTACAAGTGTAATTACCCACAAGTTCCCACTATCTGATCAATGGAGAAAAGTGTTGCAATCATCGGAGCAGGAGTCAGTGGTCTTCTTGCCTGTAAATATGTTGTATCCAAAGGCTTTAAACCCATTGTTTTTGAAACAAAAGATGAAGTCGGTGGGCTCTGGACACAAACTATTGAGTCCACTAAACTTCAGAATGTGAAGGAATATTATCAGTTTTCTGATTTTCCATGGCCACCTTCTGTAAAAGAAATGTTCCCTCATAATACCCAGCTTCTGCAATACATTCAATCTTATGCTCAACATTTTGATCTGTTGCCATATATAGAATTCAACAGTGATGTGGTTAGTATTGACTATGTGGGCGAGTCTGAAGAGGAGATTCAGTCTTGGGAATTGTGGGGTGGGGATGGAAAAGCTTTTGGATCCAAAGGGAAATGGAAATTGAAAGTTCATCACACAAAGGAGGATTCGATTAAGGAGTATGAGGCTGAATTTGTGATACTATGCATTGGAAGATTCAGTGGATTAGCAGACATCCCAAAATTCCCTGAAGGCCACGGCCCAGAAGTATTCTCTGGAAAAATAATCCATTCAATGGATTACTCAGCCATGGACAATGCAAGTGCTGCAAATTTCATTAAAGGAAAGAAAATTGTGGTTATAGGCTCTGGGAAATCAGCAGTTGACATTGCCTTTGAATGTGCTCAGGAAAATGGGATTGAGAAACCATGTACAATGATCCAAAGAACCATTCACTGGATGCTTGCTGATGCGCAACCATGGGGTGTTAACTTTGGTTATCTGTTTTTCAACCGGTTCTCGGAGCTAATGGTTCATAAACCCGGTGAAGGCTTCTTTAACAACATCTTAGCATTTCTACTTACACCTTTGCGATGGGGCATTTCGAAGTTTGTTGAGAGCTACCTTAGATGTAAACTTCCCTTGAGAAAATACGGGATGATACCTGAACGCGGTTTAGTCGACGAAATGTCTTCTTGTACATTTTTTTTCATGCCTGACAAGTTCTTTGATAAAGTTGAGGAAGGGAGCATTGTTTTGAAGAAATCGAAACATTTTAGCTTCTGCAAAGAAGGTTTGCTCGTCGATGGAGAAATCGATCACTTGAAAGCGGATATCGTGTTTTTCGCCACGGGCTATAGAGGTGATCAGAAGCTCAAGAATATCTTTGCCTCTCCAACTTTTGCTAACATCATTGCAGGAACTCCAACCTCTTCAGTTCCTCTATATAGACAAATGATCCATCCAAGAATCCCTCAACTAGCAGTAGTGGGCTACTCCGAGTCGATCGCGAACCTCTACACCTTCGAGATGAGGTGTCAATGGCTCTCATTCTTTCTTGATCAAACATTCCAATTACCAAGTGTGAAACAAATGGAAAATGATGTCCAGTTGTGGGAGAATCACATGAAGAAGTATGCAGGCAACAATTTGTACAGAAGAGCTTGTATTGCTGGGGTTCACATTTGGTACAACGATCAACTCTGCAGAGATATTGGATGCAATCCAAGAAGAAAGAAAGGGTTCTTCAAAGATTGGTTTGAGCCTTATGGACTGGCAGATTATAAAGGATTACATCCTAAGTCATAAATTTTGATGCATGCCCTTTTTCTTTCTCAGACAATTGTACCAAGTTTATGATTCTTAACTTTGTTTTATGGTACTTAGATTGAATTATTTATATTTATAAAATATCAAAACTATATCAAAATATTTTAAAATAACATTTTACAAGTATGCATTACTTAAAATATTAATATATTACGTTACACACACAACATGAATATTCCATCAGCTAGTTTTGTTTATTTTCAAGGGACGTGAATAAAGACAAACCAACAAGATGTAAGGAACTACAATCGCTCGATTTTATACGTAATTTTACCCGAAAATTCTGGCTTCGCCACAAAAGTTCCAATTAGGCGCCACACTCGACTCAAGTTCCAGATCCCCTTACACACGAATGCTTCAATTAATGGAACATAAGATAAACTTTATTGAGGGATTTCCATTCTACAACAAGGGCAATTTGCATTGGTCTCCAACCAAGGAACCAAACATTTGGTGTGAAACTTATGAGCGCAAGGCAAATGCATTATGCCATCTCCCTCTGCCTTAACTTGCTCCAAACAAACTGCGCATTCCTCCTCTTCGCTTGATTTCCACTTCATACTAAACCATTTTAGTTTCTTCGATATCGTTCGAGGCGTTTCCTTCACCGGATTCGCTTGGTTACTCGATGATCTTTTGCTCTGGGACTTCCATTGACGCTGCAGCCTTTCATCCAATCTCTTCTTTGCTTCCCTCGCTTCTGCACCAATCTTGCTCTCATCAAACAATGTCTGTTTCCCCGGATTCCTCATGAAAGAGGCTGAAGTAAGAGAGGAGCGCCTGACAGAGAAGCCACCATAGGCAGTTGTAGATGGAAGTAATTCAGAGCTCTGGTGAAATTTTCTTCTTCTTGCAGCTTCGACTCCAGGTAGCATACCCGCCATTTTTAATCGATTCTCGTCAAGAAAAAGAAAAATAATCTTTTTTTTTTTACTGTAATCTCGTGGGGATTGAAGCTAGGTGAACAGCGGAGGAAGGTTCCTCGAAAGTGTGGATGAATAGTTTGGGGAGTTCAATCATTCACGTTGATGGTAATGTTTAGATGGAAATTGTCTTGCTATCCCCATCGTGTGCTATCCCGTGGGATAATCAACATCGATGGGGAATTTAAGATTTCACAAATCTAATGACTATTTTACCTTATGAATAGTATCACATTAATAACATGGAACAGTCAGTTTAGATGATTGATTAGGCA	MEKSVAIIGAGVSGLLACKYVVSKGFKPIVFETKDEVGGLWTQTIESTKLQNVKEYYQFSDFPWPPSVKEMFPHNTQLLQYIQSYAQHFDLLPYIEFNSDVVSIDYVGESEEEIQSWELWGGDGKAFGSKGKWKLKVHHTKEDSIKEYEAEFVILCIGRFSGLADIPKFPEGHGPEVFSGKIIHSMDYSAMDNASAANFIKGKKIVVIGSGKSAVDIAFECAQENGIEKPCTMIQRTIHWMLADAQPWGVNFGYLFFNRFSELMVHKPGEGFFNNILAFLLTPLRWGISKFVESYLRCKLPLRKYGMIPERGLVDEMSSCTFFFMPDKFFDKVEEGSIVLKKSKHFSFCKEGLLVDGEIDHLKADIVFFATGYRGDQKLKNIFASPTFANIIAGTPTSSVPLYRQMIHPRIPQLAVVGYSESIANLYTFEMRCQWLSFFLDQTFQLPSVKQMENDVQLWENHMKKYAGNNLYRRACIAGVHIWYNDQLCRDIGCNPRRKKGFFKDWFEPYGLADYKGLHPKS	OTHER
Rs_project_217834	Rs_project_217834__TRINITY_DN3893_c0_g1_i7	28.3733	0	6.48506	0.000449502	0.0296873	Transcript DEG	sp|P0C2F6|RNHX1_ARATH Putative ribonuclease H protein At1g65750 OS=Arabidopsis thaliana OX=3702 GN=At1g65750 PE=3 SV=1	uncharacterized protein [Henckelia pumila]		sp|P0C2F6|RNHX1_ARATH	Putative ribonuclease H protein At1g65750 (EC 3.1.26.4)	0	PF13456;PF13966;			metal ion binding [GO:0046872]; nucleic acid binding [GO:0003676]; RNA-DNA hybrid ribonuclease activity [GO:0004523]				other_or_unresolved	P0C2F6	RNHX1_ARATH	reviewed	At1g65750 F1E22.12	Arabidopsis thaliana (Mouse-ear cress)	3.1.26.4		CATALYTIC ACTIVITY: Reaction=Endonucleolytic cleavage to 5'-phosphomonoester.; EC=3.1.26.4; Evidence={ECO:0000255|PROSITE-ProRule:PRU00408};				IPR044730;IPR012337;IPR002156;IPR036397;IPR026960;			AC007234;CP002684;	Endonuclease;Hydrolase;Magnesium;Metal-binding;Nuclease;Reference proteome	CATATGCTGGAATTGGAGCTGATCAGGACCGTTCTACAGGGGGTTGAATGTTTCTTGAATGTTTCTGGCTATCTATTCTTCCTATCCCATTTGGAGTTATTGATCGTATCTACAGTATTTGTCGCTCTTTCATATGGAATTCCAAGCTTGATCCGGTGTCTTGGGCTGCCATGTGCTTGCCTAAGGAAGATGGTGGGCTGGGGCTTAGAGATCTTCGTGGGTGAAATAAGGCTCTGTTATCCAAGGTTTTGTGGGATATACAATTAGAGAGGCAATCGTTATGGATTCAATGGATTCATCAAGTTTATCTTCGTCGTTGCACTTTGTGGTCTTGGCAAGTTAGGGGAGTTGACTCCCCTCTTATCAGGAGAATTTTACGGATTAGGGATGAAATTTTGGTTCACTTTGGCACTCCAAGCCGCAGTTCAGCTGCTATCTCTACCTGGTTTACTGTTCGATGCCATGGTGCAGCTTCCGTCTACAATCACTTTCGCCCGAGAGGGACCATTATACCTTGGGCTAAAGTTGTTTGGAAGCCTTATATTCTACCAAAGCATGCATTCATACTTTGGTTAGCCTCCCTTCATCGCCTCTCGACAGCCTCTAGATTACATTTCATTGAGGACAAGATGTGTGCTTTGTGCTGCACTGGTATTGATTCAAGGGACCACCTGTTCTTTGCATGCCCATTTAACTCCCGGATGTGGCTGATGGTACGTATTGGATAGGCATTCATAGGGAAATGTCCACGGTTCAAGAAGGAAATCAGGGGTTCAAACTGTGACGTGAAGGCCATGTACCTTGCACTCGCTGGCTGATCCGAATGCAACATTCTGATCCATCCAAGAATTTGTGTACATGCTACTTTATAGACTTTTTCTTAATGCTGTGTTTCTAGGTAGGGCCCCATAACTACTTTGGCTCATTCGGGTACCATGTACGAGTGACAAAGGAGCTTTGCTGCCTGGGCGCTGGGGCGGCTGATCTAGCTGCCCCAGCGCACGCTAGGCAGCCTCTGCTGCCTGGCCGCTGGGGCGCCCATTGCGCACGGTACCAGCTTTGCGCATGGCTCGGTTTTGGTTTTGATGTGTAATTTTACTTTGCATTTCATTGTAATTATGGGCTATACTCACCACTGATCAGTTTTGATTCAAATGAATTTGTTTACCGACCAAAAAAAAATGAAACTTAGAGAAAAATTAAGAGCTGACTTAAAATAATCATGGTAACAAACCAGAAGTCAGTCACCATGCTTTACTTCCACACATTACTTCAAATTATAGAAGGGATCACATCCTACCTGTTCCTGATACTTATGATCCATTTTACCAATATCTTCATTTATGTCTTCATCTCCATTCACTAGCTCCGGATAGATTCCAACACTGTGAACCTCCGCAAAAAGTCGTTCATCCATTGGCATGCTATAGTACTGATACTCGGAAAATATTGTGCCAGGCAATAACTGGTCCGAAACTAAACCATTTTGCATATGATCATGGCTAAACACCGAGTTCGATATGGATACAATAGTGTTTTCTGGCATTGTGTGGTTCAGCTCATAAATTGAAGTACCATTGGTATTTACACCATTACCATTAGAAGAAGGATAACCAGAAAGGTCACTACTTCGACAACTCTTGGGGAAGAAAGTATCTGAAACCATATTGTTTTCCATCTTATTTCGTGATTCATATGTATCGTGTTTAAGGTCTTCCAGACTGCAGCTAAGCTCTCGATTTCCTTCTTCAGGAATCAAAGCTGCAATAAGTCTCTGGAACAGAGAGATCTCATTGTGTCCTGAACCCAAATGTTCTGGAATAACCTCAACACTTGTTGTTTCGATCTCCTTACATTCATTTAGCTTGCAGCCATTAGGTATTGAAATGGAACTATCGGTAGCAAAAGGTACTGCTGCTGGATTATCTACAGCTGAACCAAGGATCACCTGTTCTTTCAAATAGGAGATGTCTGCATCAGATAGAAAACGAAACAAAGGCTCCATCTCCCTCCAGAATGGCTAGAAAGGGATTGTCCCCTGTTTGTGACAGCATTTGCAGCAGCCAAGAGCTCTTCATGCCCATTATCAGAACCAACCAGGAAATCTGCTGTCATACTGATAGCCATATGCTTTTGACGTGTATATGCTTTCCTGTCAGAAATCCTTCTTGCAGGTGGCCGACCTGCTCTTTCAGTCTTGTCAAGACCAAGTCTGGAACTTCTAATTTGTTTTGTGGTTCCCACATTACCAAGTCTCTCAACTGTTAAAGGCAGAAGTGGTCTCGATGAAGCAAATCCCCAACCCATTCTGCCTTGCCTTTTGACATCATCCCCATGATCATCCTCAAAGGCGGCCTTATTTTTTCTTGGTGGTAAGAGTAGGGTTGACATTTTCGGGACATTCTGACAACTTTTCTCATCTATCTCGTCACATTTCTTATTCTGCTCTTTTGACTTAATTTCAGGAGCACCTGATTCCTCAGTTTCAGATAATGTAGCTGGAGAGAACTTGCCGCCTTTTATTTTAACATGCTGAGGAGAATGAGCAGGCAAACGCCTTTCATTTACCATCACTTGAGCCGTATCCAAAGCAGGGTTCTCATCATTTCCAGGAACAATGGGTGATAAATTAGTTCTTCTTGCAGTTCGAGAAATCTTCTGTGGCCTATGAACCCAATTGGTAGCTGGAGGAGATGTAGACTGTGCAGAAGGTGTATGCTTGCAATTGTTAGCCCCAAAGACACAAGGGAGTTTACTTGTGCAATTAGATAATTCCCAATCATCAGAAGACGTGGAACGTTGTGCCACTTTAGAAAACTTAGAAACCCCACCAACCGAATCAGACCATGGGGCACGTATGTTAGCATTCAACTTTGAGCTTGAGGTAGGGCTGCCTGAACTTAAATCATCTCGGGAACTTGCCCTGTTTACAGCTTTCAGATTCACCCTTTCTTTCTCTTGACCACTTGGACGTTCTCTCCTCTCATGGAGAAGGGAACTATTATCTGAATCCGTTTTGGAAATAGAAGTACGAATGCCTGAGTTGGTCTGCAAGGTGGCTTCAGCTGTTCCTACTCCCAAACCTCCATTAGCAATTCCAGGTCTAAAGCCATGAGAATCATTCAACCTCGAACGAGCTTCAGTAGGAAGCCTTGGCTGCATTCCTTGTTTGGTTTCCCGATAACCATCAATAGGTTTGGTTACCATTGAAGTGGGAGCAGTATCTGGCTTTATTCCAGTACGCTTTTTCTTCATTTTTGACTTCTCCCAACCATCAACAGCAATTGTTAAAGAGCGGTCCTCACCCTGAACTCCACTGCTGTTGGAGAGTCTTACAGCATCCCTGTCCTTGTCCATAGTTCCAGATGGCTTTGAAGGGGCATTGGCGCGCACTTCCGTCCTGACATCAATCATAGAAGTTCGAGTACGCTTGTTTGGAAAGGCATTTTTGGATCTTTCATCAGATTTTTGCTGCTCCAATTCAAAACCACTCGTATTTGCATGATTTTGAGATCCAATTTTACTAATGCTCATTCCTGGTGTGGAACGATCAATTGACAACAATGTGTTTGATCGGTCATTAGACAGGGTATCCAGCCGGGATCTCTTTCTGGATGGAATGGTGGGGAAACACTTATTGATTACTGATAAACAGTCGTTCAATATCTTCACTCGTTCCCTAGCTTTAGTCCCACTCTCCCGCACACCAAATTTGAGTCTTCTGAGATCTTCTGGGGCAGGAGTAGACAGTTGTCCGTTTTTTGTAGGTGCTGTTACAGAATCTTCCAAAGGAAATCCCACGGCAGCGCTCGCAAGACGCTTAAATTCCGCCGGTCGATTCAGCTTATGCTCAACCACCATAGATTTCGGATCAAAACGCACACATTGGAAAAAATTAAGCACGTCCCCTTGAGTTACAGAAGAAGTGCTTCTTGTCATATTTATTAGGCTAGGCAAAAGCGGGTTCTCCACGTTCTCGCGGAAACTACCGGATCTGTCCAATGTAGCAGCACCATAAGATCCATGATGCCCAGAAGCATATAATGGCCTATCTGGGCTAGCATAAGAACGTTCAAAGTTGCTAGAAGCTGACATTGCATCAGATTCCACAATCTCTCTGTCGAAAAAGACCAGTTAACACAATTGCGCATGGCAATGTTGTGGGACTAAAATTTACAGTGCATCAAAGCAACTGGTTAAGTATCGAATTGGAGAATAAGATACCTGCAGGCTGAAATTATGACACAAATTGTCGAGAAAAAATTGTCCGCCGGGAGCGAGGGGTTGATCGGTGTCGACGAAATGATCGAAGGTGCAGATAATTAATTTTTACCGAATTTTGGCGGTTTTTAACCCCAATTATAAAAGAAACTGTGTAATTAGGTAATGTAAAATTAGCAGAATTAGAGTTCTATCTAACTTCTAATTATTATTATTTGTATATAACATGT	MSASSNFERSYASPDRPLYASGHHGSYGAATLDRSGSFRENVENPLLPSLINMTRSTSSVTQGDVLNFFQCVRFDPKSMVVEHKLNRPAEFKRLASAAVGFPLEDSVTAPTKNGQLSTPAPEDLRRLKFGVRESGTKARERVKILNDCLSVINKCFPTIPSRKRSRLDTLSNDRSNTLLSIDRSTPGMSISKIGSQNHANTSGFELEQQKSDERSKNAFPNKRTRTSMIDVRTEVRANAPSKPSGTMDKDRDAVRLSNSSGVQGEDRSLTIAVDGWEKSKMKKKRTGIKPDTAPTSMVTKPIDGYRETKQGMQPRLPTEARSRLNDSHGFRPGIANGGLGVGTAEATLQTNSGIRTSISKTDSDNSSLLHERRERPSGQEKERVNLKAVNRASSRDDLSSGSPTSSSKLNANIRAPWSDSVGGVSKFSKVAQRSTSSDDWELSNCTSKLPCVFGANNCKHTPSAQSTSPPATNWVHRPQKISRTARRTNLSPIVPGNDENPALDTAQVMVNERRLPAHSPQHVKIKGGKFSPATLSETEESGAPEIKSKEQNKKCDEIDEKSCQNVPKMSTLLLPPRKNKAAFEDDHGDDVKRQGRMGWGFASSRPLLPLTVERLGNVGTTKQIRSSRLGLDKTERAGRPPARRISDRKAYTRQKHMAISMTADFLVGSDNGHEELLAAANAVTNRGQSLSSHSGGRWSLCFVFYLMQTSPI	OTHER
Rs_project_218063	Rs_project_218063__TRINITY_DN3819_c0_g1_i16	27.998	0	6.47143	0.000604185	0.0342471	Transcript DEG	sp|Q9LUM0|FAB1B_ARATH 1-phosphatidylinositol-3-phosphate 5-kinase FAB1B OS=Arabidopsis thaliana OX=3702 GN=FAB1B PE=1 SV=1	1-phosphatidylinositol-3-phosphate 5-kinase FAB1B-like isoform X2 [Henckelia pumila]		sp|Q9LUM0|FAB1B_ARATH	1-phosphatidylinositol-3-phosphate 5-kinase FAB1B	0	PF00118;PF01363;PF01504;		endomembrane system organization [GO:0010256]; phosphatidylinositol phosphate biosynthetic process [GO:0046854]; pollen development [GO:0009555]; stomatal closure [GO:0090332]; vacuole organization [GO:0007033]	1-phosphatidylinositol-3-phosphate 5-kinase activity [GO:0000285]; ATP binding [GO:0005524]; zinc ion binding [GO:0008270]	cytoplasm [GO:0005737]; endosome [GO:0005768]; endosome membrane [GO:0010008]; mitochondrion [GO:0005739]	ko:K00921	ath:AT3G14270;	other_or_unresolved	Q9LUM0	FAB1B_ARATH	reviewed	FAB1B At3g14270 MLN21.6	Arabidopsis thaliana (Mouse-ear cress)	2.7.1.150	FUNCTION: The PI(3,5)P2 regulatory complex regulates both the synthesis and turnover of phosphatidylinositol 3,5-bisphosphate (PtdIns(3,5)P2). Catalyzes the phosphorylation of phosphatidylinositol 3-phosphate on the fifth hydroxyl of the myo-inositol ring, to form phosphatidylinositol 3,5-bisphosphate (By similarity). Plays an important role in maintenance of endomembrane homeostasis including endocytosis, vacuole formation, and vacuolar acidification processes. Required for development of viable pollen. Might mediate recycling of auxin transporters. {ECO:0000250, ECO:0000269|PubMed:19846542, ECO:0000269|PubMed:21173023, ECO:0000269|PubMed:21412048}.	CATALYTIC ACTIVITY: Reaction=a 1,2-diacyl-sn-glycero-3-phospho-(1D-myo-inositol-3-phosphate) + ATP = a 1,2-diacyl-sn-glycero-3-phospho-(1D-myo-inositol-3,5-bisphosphate) + ADP + H(+); Xref=Rhea:RHEA:13609, ChEBI:CHEBI:15378, ChEBI:CHEBI:30616, ChEBI:CHEBI:57923, ChEBI:CHEBI:58088, ChEBI:CHEBI:456216; EC=2.7.1.150; Evidence={ECO:0000305|PubMed:21173023}; PhysiologicalDirection=left-to-right; Xref=Rhea:RHEA:13610; Evidence={ECO:0000305|PubMed:21173023};		SUBCELLULAR LOCATION: Endosome membrane {ECO:0000269|PubMed:21173023}; Peripheral membrane protein {ECO:0000269|PubMed:21173023}.		IPR002423;IPR027409;IPR044769;IPR027483;IPR002498;IPR027484;IPR000306;IPR017455;IPR011011;IPR013083;		NP_001319548.1;NP_188044.1;	AB022220;CP002686;CP002686;AK228922;	ATP-binding;Coiled coil;Endosome;Kinase;Membrane;Metal-binding;Nucleotide-binding;Reference proteome;Transferase;Zinc;Zinc-finger	GATGCCTTAACCCATGTCTCTAGGTGCTTGTCCCATGTATACTGTCTCATGAAATCTATAATCCCAAGAACGAGCTCGTGCTTCTCTTCATCGACCCCAACCAGTAACGAGTAATCCATCACATCTACCGAAGCAAGAAAAGCAGTGTCATTCCAGACTGCTCTCTCCAATAAATGTTTTGCCTTGGTTCCCAAAAAAATAGGAGAAGTTCGCATCGCCTCTAAGAGATTCTGATCAAGAAGAACTTTGTTGTTTCCATTTGAATCTGGATTATACCGTGATCGGGCAGAGCCTTTAAGATCATAGAGTTGCGTGAAATTGCGATTGAAAAGTAGATTCTCCATCACCAAAACATCAAGTTTTGATTCTTTTCCTCCTTTCAGATGCTTCAACGTGACCTGATAGATGCCTAAGATCTTTGCAAGACAAGTGGGACATCCAGTCTTTAACGACTCTGATATGTACTTGAAATAAGATGGAGCAAACTTAAAAAATGACTCTAGCTCCGTCTTCGTCACCTGTTTGATAATAAATCTGTCATCCAATGTTTTGGCAAAGAAGACATTGCTTTTACCTCCCTGTGCACCCCACTTCTTACAGCGACTGAGTGAGCGGATAAAATTTAACTCACTTGCACAGCAAGCTGTCCTTAAGGCCTCAAACTGCTTCGCGAAATAACAAGTCACATTATACTTCACCTTTCCGGGAGGACCATCATCAGAGAATGAAATTCTGGCATGCAAAGCATTTGGAACTAAGAGCGGGTCCAAACCTGGGAAACTTCGCGAGCCAGAAGATAGGATGCTTCCATCAGTAGAACCAAAAGTCTTTAGGGATTCAGAAGGTGTCTCATCAAAAGAATGAGGTGAAAGCAAATTAAATGACTCCAAAGTCGACAACGAAGCTGAGGATCCTAAAGAATGTTTCCATAGTTTTTCAGGTTCCTCTGACATAAGATTTTTGTAGTCTGGTGAAACCAGGGTATATGCAATGATGCTGGTAGGCTCATCATCATAAACTGGAACAATGGTGTCACTAGAAGATATGGGTAGCAGCAGCCTAGCTCCACCCCAACGTACCAGCTCTCTCAACGATGAGATGAATACAGGATTATAGTCACTAATCTTACCAGATTTCTGTGCATTTGGAGAAGAATTCTTGTTAAATGACTGATACAGAGATGAAAAAGGTACGCCCATCCAACTACTCGGATTGTCCATATCACTAGGACCTTTTGCAGGTAACCCATAATAAAAGGGGTGAGTATCCTCGGCCATAAATTTACTGCTAGGAAAGTTACCCTCAGCAGGTTCTCCTGAGGTTGACATAATGCCTGGAGTAGAGCTTCTTGAAAGTAGATTAGGAGATTCAAGCCCATTCCTCTCGAAAACCATAGCAGCTGGAAGGAGATTGCCAGTCCATGCGGCATCTAAATTATCAGATAGAGCTTCCATCGTGGGGAACTGCCCCACTGATAGAGCCCGTCGTACTGGCTGGTTTGTCAAGCTTGCGCCGAAAGACTGACAATGATCATGTTTCTTTATGTTTCTCTCAATCAAACCCATGTCTAACGACTTATGAATCTCATAAGCTGAGTTGATTTGGCTAAGCTCTTTCCCAGGAAGGTCTCTATCAGGCTTAAAATTTTCAAGAGAAGAATCACAGCTACTGAAGCCTCTCCCTAACCTGGGAGACACCTCTATCTCAGTAGGTCTCTCCCCTGAATTGGCAGGCTTCGCTGCCAGCTGTGGTACTGAGTTGCTGCAACCTATAAAATTAGATCTAGAAACATGTACCAAACGGTGGTCCCAGACATAAGATTGCAAAACTAACTGCCTTCTTATTCTGTTGATCTCAAGAATGTCGATTTCCGGCAGACCAGATTTAGCCTCCTTATGGAACATGCATCGAAGTGACTCCTAAACATCGTGACTTCTATTAGATACAGATAACAGAGGAACATAATTTTGTTCATGTAGTAAGAAGGCGACATTATTTATCAGAAGCGAAAAACGGAATTTAGACTGTCCCGGTTGTATCCAGCAAAAACTAGCCGAAGGAATCACAAATCACAAAATAGTGTTCGGATGTTGAGCTTCACTTTCGCTAGACAAGCAATATATTAGCAATTAAACTAACGCTAACAAACACTATGAGAAGGAAATGTGACTGATCACCATATTCATTTATAGGGGGAAAAGAAGTAAAACAAAGAAACTAAAACTTCTGAAGGGGTTTTCTTCGTGCAAGTTTAGTACAGGAACTAAGCCCAAATTTAATTCTCCCTTGATGAATTTAAAGTTTTCACATTATGTAATAATCTACAGAAACCACCTCAAAATCTTCCTTTTCCTTCTTAAGCAACGATTCCAGTTCTGCAATCTGCTGAACTGATTCAGGTGCTTTCACGCAAGCACTTTTAGCAATTTTTTCAGATATCTGAGGCAGAACTTCCAATACCTCAGTAAAAAGAAGACCTGCCCTGCTGCTGACCTCATCAAGTTCTTTCTGTATCCACTCCTGTTTCTTATGGTTAAATTCAAGCTTTGAGGGTGGGAGATAGACAGAATGAACATTGATGGGAGCATACCGGAAGCATGCTATCATCCTCCCGAATCCATAAAATCGAAGACAATCTCTATGAAGAGAATGACCACAGCTAGCAACCCTGCTTGCAGCAGCATGATTTGAAAAACTAAGTTCCAAAAATTTTCCAAAAGATAAACCCCAGGCAGCATCTGACATAACGACTCTTTTGGTGGCAGGAGGGAAACCATTGGTCCTTGGACAACGCAGGCACCGATGCCACATCCAAATCTTACCTTCTCGCTCACCTGGCAAAAAGAATTCTGGAAGCTTTTTTACAGAAATTGTAAGGCTGCCTTGTTGATGAGTATAGCAATAAATATGTGCTTCTGATGGCATTTCACATGAGTGACAACGGTAGCCCTGATAAGAATTTACAAACCACTCTTTCAAATTTTGATGTGTAAAATTTAGCCATTTCACTAGCATGTGAAGATTTAGAAAAACATCAGATACCTGGTCAAACAAATGATCCCAAAGAAACCGACCCAAAGGTTTATCGAAGCATCCATAGTATTTGATTCGAAAGAGATGCGCACGCTCACATACACTTCCTTTCCACACACACCTTGTCGAAAGAGAGACCAAAATGCTCAGATGATCTGATGGTGAGGATAGAAACTCTTCCTTCGACGATGCTAACTCCCCATGATTATCATTGTTATGCTGTCCCAAAGATGCCAAATCATAACTGTTCAGATGTGGAGGCAGTTTATTTCCATGAGCATAAGAAAATCCAAAACTCTGTCTAGAAACCTCTGGGCTGAAAAAATGGTTAGAAACTAGATTGTCTTTTCCCTGGGTTTCACCTATTTGATTCACAGGCATTTTAGCTGCATAACATTCTCTGAAACCCAATCCACTTGTCTCCTTGTAGGAATCAGCATCAGAGATATGCTCCTGCGGAAGTATGTCTGTATTACCTGTGGCAGATGCAAAATTAGGACTTTGAGCACTACCTTGAGGCTCTGTCTCAGACATGGGAACTATTCTAGATGATTGTCTAATATCAAGAAACAGATTGTGTTTAGACTGACTGAAAGGCTGATGGAATCCTTGAGGTTTATCAGTGGGATGAAGATTGTTGTTCTGTACCATAGTTATGGACCTTTCAAAGCATGAGGGTTTATCAGGCAGCGCAACCTTAATTGGAGATGTCAAAGGGAACTCTGGCAGAGAAGCACCTTCATCAGCAAGAAATGAGGTCTCTAGAGCTAAGTGATAAGCAGCAAAAACACCATAATGGACAACATTTTTCACTTTTTTCAACTCATCCCCACTGGCACCCTTGAGTAAAACAGTACATCCCAATGGCCTAGGGCAACCTTCAAAAAACATCAGCGTTTTCATCAACTTTTTCCCACTCTGACCAGCACTGCCAAGATCTTCCATAAACTTTTCCACGTGAAAAAAGTCACAGTAACCTAATTTTGGAGCCGAAAGATGATCTATTGAAGGAACTATTTGTGCACCAGTGCAGCGAGCTATACGCTCTAAAAGGGGCCTCTTGATATTAAGAACAAGAGATATCTCTTTCGCAAGAAGATATTCTTGTGCATGTCTGGAAACTGATTTTTCTACCAAAAGAACATTGGGGTGGTGCACATCAATTTTCGCTACAGCCATTTTCAAATGGTCCATTTCCTGCTGCAATAAAGTATCAAAACTTGACAAATGGTTAGAAACCCGTTGGTACTCCAAAGCACCACCAAGCAGTAGTAGACGTGCTTTGTAAATTTTTGAAGTCATCCGTCTATGAGCCACATTTTTCTTACAAACAACCCCTCTGGCCACCATACTTTCATTTCGATGCCCGCAAGCAATGCACTTAACTTTAACATATCCTCCAGGATCCATCCCTCCGCCCATACTTGTATCTGGCTTAAGAAAAGTGGCAGCTTCCCAGGATAACTTAGTTATAATATCCAACCAGCTTTCTTCCATGTTATGTTCTCCAACAGGTAGGTTTTCAGCCTGCAGAAGTTGAGTTATCAAAGCTCTGAAATGCCCATCAACTACTCTTTTCATATTCTCACGATGCTCCTCATTCGATCTATCTCTTCGGCATTCTCCACCACCAAAGCTGCTCGAGCGTAGGTAACCCCATTCTCCGCTAGCATCCTCATTAGCGTCATCCTCATCAGATAAAAGTGCTTCTCTCTCGTCGTCATCATTTTCGGGCTCCGGAGGTAACCATAGCAGACAATTATTTTCATAATCCACAGGTTCATTATCGACAGCATTCAAAACATTAACAGATGGTGTTCCATGCCGAGCATCATTTTGCTCAGTTTCTTCCTCATGCTTTGGCGCATTGTCCACTCTCTCTGACTCAAAATTTTCAGGCATCAAAGTCAAATTACAAGTTGAATCCCCATTTTCCTCATTTGCGTGCACTTCACACGGCTGATATACGTTTTCATCCACCCGGGGGTTGATTGTACCATAACATATATCAGAAGGGCTCAAGCAGATAGCTCCAGACTGTGATCTATGTGAAGTGTAGCCATCATCCTCATCATCACTTCTGTAGTAAGATCCAAACTGTTCGGTGAAAGAATCCCCAGCATCAACATAGTCAAGACTTCTGGGGCTTGTTGTCAAATTTTGCCTTCCAGACTTAGAACCCATCTGCTCAGAATGACATGGGCTTGGTGTTGGACCAATATCACATGAAACATCCTGGAAGGGTCCCACTGAATATCCAACTGAACCAGCAGAGCTGCCACCATTACAGGTGCAACAACTAGATTCAGTGCTAACCAAACTTGAGGATGAGGGAGACAAACTGAGTACAGGACTTGATGCAGCCATCAAATCACCATTAGTTGATCCTTGTTTCCATTGCTTGAAGCAATAATTACAAACCCTAATCTGATCCCCATCTTCCTGACCACTCTTGAGGACGGTGGAAGAGGAGGGAACGGAGTTTGCAGAGCACTTGGCACAGAAAACCCGTCCACACAGTCGACAGTGATGCCTGCGATTAAAAATATTGAATTGGGAATCACACTCGTAGCACACACGGCAGCTCTGGTCTGGCATCCAGAAATCTCTGGACATGTTTGCAGGTTCT	MAASSPVLSLSPSSSSLVSTESSCCTCNGGSSAGSVGYSVGPFQDVSCDIGPTPSPCHSEQMGSKSGRQNLTTSPRSLDYVDAGDSFTEQFGSYYRSDDEDDGYTSHRSQSGAICLSPSDICYGTINPRVDENVYQPCEVHANEENGDSTCNLTLMPENFESERVDNAPKHEEETEQNDARHGTPSVNVLNAVDNEPVDYENNCLLWLPPEPENDDDEREALLSDEDDANEDASGEWGYLRSSSFGGGECRRDRSNEEHRENMKRVVDGHFRALITQLLQAENLPVGEHNMEESWLDIITKLSWEAATFLKPDTSMGGGMDPGGYVKVKCIACGHRNESMVARGVVCKKNVAHRRMTSKIYKARLLLLGGALEYQRVSNHLSSFDTLLQQEMDHLKMAVAKIDVHHPNVLLVEKSVSRHAQEYLLAKEISLVLNIKRPLLERIARCTGAQIVPSIDHLSAPKLGYCDFFHVEKFMEDLGSAGQSGKKLMKTLMFFEGCPRPLGCTVLLKGASGDELKKVKNVVHYGVFAAYHLALETSFLADEGASLPEFPLTSPIKVALPDKPSCFERSITMVQNNNLHPTDKPQGFHQPFSQSKHNLFLDIRQSSRIVPMSETEPQGSAQSPNFASATGNTDILPQEHISDADSYKETSGLGFRECYAAKMPVNQIGETQGKDNLVSNHFFSPEVSRQSFGFSYAHGNKLPPHLNSYDLASLGQHNNDNHGELASSKEEFLSSPSDHLSILVSLSTRCVWKGSVCERAHLFRIKYYGCFDKPLGRFLWDHLFDQVSDVFLNLHMLVKWLNFTHQNLKEWFVNSYQGYRCHSCEMPSEAHIYCYTHQQGSLTISVKKLPEFFLPGEREGKIWMWHRCLRCPRTNGFPPATKRVVMSDAAWGLSFGKFLELSFSNHAAASRVASCGHSLHRDCLRFYGFGRMIACFRYAPINVHSVYLPPSKLEFNHKKQEWIQKELDEVSSRAGLLFTEVLEVLPQISEKIAKSACVKAPESVQQIAELESLLKKEKEDFEVVSVDYYIM	OTHER
Rs_project_218239	Rs_project_218239__TRINITY_DN43384_c0_g1_i7	16.0833	0	5.65001	0.000443836	0.0295832	Transcript DEG	Uncharacterized Ramonda serbica protein													other_or_unresolved																	AACTCTCTTAAATAGAGGATCTACATAATCAATTTAAAAACTACAAGATATCTTATCTACTAAAAATATAATCCTACCAAATATAAATCAAATCAAATCCTAATAAACACAATCTTATCGACAATTAATTTCCTTGAATTTATATTATTGACTTCCTAGAGTAAATTATATTTTGTTCGTCATTTTAGGAGATTTATTTTCTTATTTTTTAATGCAATCAGGGCTAGAAATAAGGGGATACTCTAATAGAAAAAGAGGTTGCCCTAATTCAATAAAAATTCATTTTTTTCCTCTTAAACTATTAGAGTACCAGAGTCCTATGGTTCATGGGTCGAGGCGTGCGTTTTTTACTTTTCTCCTTCTAGGATTTAACTCTCGTGCTGATTTTCCCTTCTCTTCCATCTCCCTACCTTCGTCGCTGAAAACTCTAGCCTTCCGCCATTTTTTGAGTCCCAATTCCACATGTCAGAAATCACATCCTTCAACTCCTCTGAACAGACCGAGGATACCATATTACAGCATATCATCTGGAGAACTTCAGACGATGCAGGTGGCATTTAGTATGAACGGGAAGAAGTACCTCAAACGGTCTTAGTTTGTTCTAACATACTTGAAAAGGGAAAGGGAAATTAAGCCATCTCCCCAGAACAGGGCCGAAGAAGGCAGACCAAGTTTCGAACTGTGGAAGGAAGATGACTGCATGATCATGTCATGGCTGTGGAACTCCTTGAAACCGGATATCAGTGACACCTTCATGTTTCTGTCCACAGCAAAGGAGATCTAGGAAAAGCTCTTTTGACAGACGTACTCCAAGTCACGTGATGTAGCGCAAGTCCATGAGATTAAGGTCAAGGTTGGTGGAACGAGACAGAGCAAGAAGACAGCAACTGAGTATGCAAATCTATTACGAATCTTGTGGCAAGAACTAGACCAATATCAGTGCAATGAACCAAATTCCCAGAAGATGAAGCAGTCTTAAAAAACTTCATCAAGAAAGATGAGTATATGATTTTCTCGCAGGACCTAATGCTGATTTCGATCAGGACCAGGTATAGATTCTTAGCACATAGGACTTGCGATCTTTGAATGAAGCCATTTCCCTTATTCGAGTTGAAGAAACCCATGGAGGGGTTATGGTTGAACCCCAAACCATTGAAGGATGTGCAATGGTGGCTACTCCTGAACCACCATTAAAGGACAGTAGAATTTGTCTAGGGTTCAAGATAGCAAAAATACTCTCTAGTGTACTTAGTGTAAGAAATCAGGAGACACCAGAGAAAATTGTTGGAAACTACATGACAGACCATCAAACAAGGAGCAGAATCAACAAATAGGACAATCAAAAAAACAAACCAGTTAGCCCAGACATGTTCAGAGTTTTTGAATCATCACAACAAACCAAAAGAGAATTAGAAGGCACGGATGCACAATCAAGGTACTTTATCATCATCATCCTCCCACCAAAAAGGATTTAAAAGTTGTAAAATCACCAGAGTCCAACCAAAAGTGGATCACAAATGCCCCAATGTATAAATTTAAGATTGCTAACAGTAGAAGCTATTATTCAGTGTGGTGGAAAGACATCAAGAAGACAGTGTTTCTTGATCCTTTAGGGTGCGGAATAAGAGGGAGACGAAATTCTGGAGGGATACATGGGTCAAGGAGGAGAGTCTGGAATTTCATTTTTCTAGATTAGCATCCATTGCCAGGGATAGAGATATTCTACTGGGTGATACGGGGGGGTAATGGT	MQSGLEIRGYSNRKRGCPNSIKIHFFPLKLLEYQSPMVHGSRRAFFTFLLLGFNSRADFPFSSISLPSSLKTLAFRHFLSPNSTCQKSHPSTPLNRPRIPYYSISSGELQTMQVAFSMNGKKYLKRS	OTHER
Rs_project_218330	Rs_project_218330__TRINITY_DN43372_c0_g1_i6	19.2624	1.32475	4.51279	0.00120903	0.0467241	Transcript DEG	sp|A4GSN8|NUA_ARATH Nuclear-pore anchor OS=Arabidopsis thaliana OX=3702 GN=NUA PE=1 SV=1	LOW QUALITY PROTEIN: nuclear-pore anchor [Primulina eburnea]		sp|A4GSN8|NUA_ARATH	Nuclear-pore anchor	1.26e-26	PF25481;PF25785;PF07926;		mRNA export from nucleus [GO:0006406]; negative regulation of flower development [GO:0009910]; negative regulation of protein sumoylation [GO:0033234]; poly(A)+ mRNA export from nucleus [GO:0016973]; protein import into nucleus [GO:0006606]; stamen development [GO:0048443]	structural constituent of nuclear pore [GO:0017056]	mitochondrion [GO:0005739]; nuclear envelope [GO:0005635]; nuclear membrane [GO:0031965]; nuclear pore [GO:0005643]; nucleolus [GO:0005730]; nucleus [GO:0005634]; plasmodesma [GO:0009506]	ko:K09291,ko:K10405,ko:K12472	ath:AT1G79280;	other_or_unresolved	A4GSN8	NUA_ARATH	reviewed	NUA TPR At1g79280 YUP8H12R.11 YUP8H12R.12 YUP8H12R.8 YUP8H12R.9	Arabidopsis thaliana (Mouse-ear cress)		FUNCTION: Component of the nuclear pore complex. Acts as a docking site for activities required for desumoylation and mRNA export. Required for the proper expression or localization of a subset of miRNAs. Plays a role in meristematic cell division by interacting with spindle assembly checkpoint proteins. {ECO:0000269|PubMed:17513499, ECO:0000269|PubMed:17535820, ECO:0000269|PubMed:19704557, ECO:0000269|PubMed:19704774, ECO:0000303|PubMed:20872268}.			SUBCELLULAR LOCATION: Nucleus envelope {ECO:0000269|PubMed:17513499, ECO:0000269|PubMed:19704557, ECO:0000269|PubMed:21189294}. Nucleus membrane {ECO:0000269|PubMed:19704557}; Peripheral membrane protein {ECO:0000269|PubMed:19704557}; Nucleoplasmic side {ECO:0000269|PubMed:19704557}. Nucleus, nuclear pore complex {ECO:0000269|PubMed:19704557}. Note=Located at the inner surface of the nuclear envelope during interphase and in the vicinity of the spindle during prometaphase. {ECO:0000269|PubMed:17513499, ECO:0000269|PubMed:19704557}.		IPR057974;IPR012929;IPR057577;		NP_001185435.1 [A4GSN8-3];NP_001185436.1 [A4GSN8-2];NP_178048.2 [A4GSN8-1];	EF426860;AC002986;AC002986;AC002986;AC002986;CP002684;CP002684;CP002684;AF083705;	Alternative splicing;Coiled coil;Membrane;mRNA transport;Nuclear pore complex;Nucleus;Phosphoprotein;Protein transport;Reference proteome;Translocation;Transport	CATAAATCAAGGAGGCAATTGATGGGCTTACTGGAGCAGAAGGATTTGGAAATCAGCGAGAAAAATGCCACCATTAAGAGCTATCTTGATAAGATTGTGCGGAAAATCTTAAGACATTCTTATCTTTCCTTAGAAATTGTTCAAGTGTCAGCATACCCATAGAGTCATTATATTGAGTGGAAGTTTAATGCACTCTATGCTCCTAGTTACTATAATTAATTATGTTCAATAAGCATTGAAGGTTTTTTTTATCACTGACTGACACTCAGGCATATCTAGTCCAGATATATACTTGTTTTTATGGAAACCAGCAGTGTTAGCAAGAAAATCTGTGCTTCATCGGTACATCCTGATCTGGTAATGCTTGAATCACAATGTTGCCTATTTAATCCTTAATTGCCTCTTTTTTAAGGTCATGTTGACTGAGATCGGGTCATCAAAAGAAGCACATCAGGGTGATCTGGAGTCTGAACTGGCACGATTGAATGGTACATCATCCCGCCTTTTGCAGGAAAAGGAGCTTCTTGAGAGGCATAATTCATGGCTAAATGAGGAGTTAACAGCTAAGGTGGACAATGTCATCCAACTGCGGAAAGCGAATGGAGAGCTTGAGGCAGATATGTCTTCAAAGCTTGCAGATGCTGTAAATGAATGTAATCGAAATTCTGATTCTTTGAAGTTGCACAAGGACAGAGTGAGTGAATTAGAGGGGAAACTTGCGGCTATGGAAGAGGAGCTACTGTCAGCTAAGGAGGCCGCTGCGGCAGCAGAGCAGCGTTTTGCAGCTGAAATTTCAACTGTAAGTTTAATCATGGATGGATGCTTCCTGATTACCTCTTTCTATTTAGCTTTAATGTAGGCTTTCCATCAAAATAATTTCTTCAGTATTGATTTCATTTTAGGATTGTGATTGGTGAAATTCATATGATGTGGACTAAAAAGTGTTTGAACGGGCCTGCTTGTAATGTTGATTGTGCATACAGACTGCTAGAACCATGATCAAGGCAACCATGACCATGGCATTTTCTTCTTACAGGCTTTCAGTCCTATTTTATGTTGTTTCTCTGGCATCAAATTTGACCAAGTTGTTTATTCAATTTCATTTTTAGAAAGTTACTTGTTTTACTGAACTTAAAGGTTATGAATGATGATAAACTATCACTCTTGCATTGTTTTGGCCAAGCTGTTCTCCGTTATTGATGGCTTTGTGAGCAGCTATCGAATGCATACGGTTAATATGTTCTTTCTGAAAGTGATTGTGAATTTCTGTTGTTTATTATTTACCGGTGTGATCGAGGAATTTTCCATTGACTTTGACTTTACCATTTGTGTGATCGAGGAATTTTTTGTGGGTTTCATATCCCTTTTTATCTTTCAGTTTTTTTTAACTGCTAGGTTACCAAACTACTGGAACTATACAGGGAAAGTTCTGCTGAATGGTCGAAAAAGGCCGAGGAACTTGAGGGAGTCATTAAGGCTTTAGAAACTCATTTAAACCAAGTTGAAAATGAAC	MLTEIGSSKEAHQGDLESELARLNGTSSRLLQEKELLERHNSWLNEELTAKVDNVIQLRKANGELEADMSSKLADAVNECNRNSDSLKLHKDRVSELEGKLAAMEEELLSAKEAAAAAEQRFAAEISTVSLIMDGCFLITSFYLALM	OTHER
Rs_project_218643	Rs_project_218643__TRINITY_DN8503_c0_g1_i1	47.2407	0	7.19454	0.000185227	0.0210701	Transcript DEG	sp|Q15032|R3HD1_HUMAN R3H domain-containing protein 1 OS=Homo sapiens OX=9606 GN=R3HDM1 PE=1 SV=3	uncharacterized protein [Primulina eburnea]		sp|Q15032|R3HD1_HUMAN	R3H domain-containing protein 1	1.03e-293	PF01424;PF12752;			RNA binding [GO:0003723]		ko:K02865,ko:K14396	hsa:23518;	other_or_unresolved	Q15032	R3HD1_HUMAN	reviewed	R3HDM1 KIAA0029 R3HDM	Homo sapiens (Human)							IPR001374;IPR036867;IPR051937;IPR024771;		NP_001269727.1 [Q15032-3];NP_001269728.1 [Q15032-2];NP_001269729.1 [Q15032-4];NP_001341128.1 [Q15032-1];NP_001341129.1 [Q15032-3];NP_056176.2 [Q15032-1];	D21852;AK127793;AK290015;AC011893;AC016742;CH471058;BC041093;	Alternative splicing;Methylation;Phosphoprotein;Proteomics identification;Reference proteome	TATATATATATATATATATATATTGATCGAGAGTAGCTTCCAAGTACCAAAAAATAACATTTTACATCAGAATGAAATGTGTTGAAAATGTATGTCTGAAAATAGCACTGAAAACAAGATGATCATTATATTGTTCATCTTCCAAAAAAGTACTGCCCAGATATTTAGACAGAAAAACTATAGTTGTCGACTTAAATAATATATCATTAATCTACGTACACGAAACAGGTTCAAAAAGCAATATTACCTCCATTCAAATTAAAGTAAATCATTTTTTCGTAAAACTTAACATCTCTAGCTAGATAGTTGATGCAAACAAACAAAAGATGAAACGAAAAAGTGCAATTAAAATAGAAAATGTTGAGAGTATACACTGTTGATGCTGTCTGACAAATTACGCATACGCTCTGAAATTGCAAGACAAGTGATCTTAGATCTTTAAACATGCCGTAGGCTACGTGCTCGCTTTTTGTGAATGACCCAATAACAGTAGTCTACCCTTCAGCACATCATTCTGGATTCCCTTTTTAACAAGCACTCGTGCTGGGGCCATAATCGGTATTCAAGTTTACAGCTCTGATATTCCTTTTCCAGTCTTGATTTTTATCATCATCATCACCTGTAATCAGCAGCAGAAAGGCGGAGACCTAGGGAGCTCATTCACCTATCTTTAGTAATGGCGCTGCCGACGAACTCCATCAAGTATGAAGCTCTGAATCAAACTGAGATTTGCTGGATGGACCAAAAGTAGGGAATGCAAGATCCAGAACCACCACCCAGCTGATCTCAGTCACTTATGCCTGCACCCTAGCCAGGGAGTTAATATGCTGCCCTAGCAGCCACATTCAAGGAAGCCCAAATACTTCCTGGCTGGGTGCAGGCATGGCCCAGACCCCTCAACGAGGCCGGGCTAGTCCAAAACTTGCATCATATTGCTGCTGATGAGACTGTGAAAAAGGCTGGTGAACCTGTTCGTGTGGATGGATGTAAGGCAATCCAGCTGGTTGACAAGGATACTGAGGAGAATTCAAGTAGAGAGCAGAGTTCACGCGCGCATTGACGTTACCAGGACTAAATGGAGACAGCATGGCTTCTGTAGGACCATAACCAATACCAGTAGGAGCTGATGGTGAAGCCCATGGCATAGGTAGATGTTGGGGAACAGGTCGAGGCTGATGTTCAGAAGAAATCGGGGGCTGCCCATGGCTTGATCCAAGCTGTGGAAATTCAGTGCTGTAGGTCAATGCAGGTGCATACATAGGCTGAATAGCGTAAGCTCCTCCATTAAATCCAAACCCAGGATCAAACCTTTGCATGTATTTGTCATATCTCCTGTCATAGTCGGGATCCTTACGATCACCTTCATGATCCCGAAAGATTGCCACTCTAGTATTTGTTTTGGGCCTACCTATGGGCTCCCTCTCAGTCATACTTCCAGTTATTCTACTGCTAATTACAGAAGAATCAGAATAACTTCTGCCAATATTCACATCAGACCCACCTACTGGAAAAAGCCTTTCTTCTGCCCTTTTATTCCCCATTGAACCACGTTGAAAACCATCCTGAGCTCTATGTTCAATTTCTGGTTTTCCACTGGAACTTCCACCAGAACTGCTGGAACTAAATATCCGTGCCCGAGCCCTATTATATTCCTCCTTTCTTTCCTCCACACTTTTAGAACTATTGGATTTGGTTAAATGAGCATTTGAATTGCTTAATATCTGTGATTCCTTTTGTGGCCTTAGCTTGATTGCAACCTTAGAAACTCCACCCTCTTCAGTAGGTAAATTTACAGGAATGTCAGCCAGACGAATCAAAGGAATCCGATTATTAGAAGTCTTCCGAACAATGATCCTAGAGCTAGATCCATCAGGAAGATTATTATCCAATAAAACCATGGACTGGAGAGAGTAATGCTGGGCTACGCGATGTGCAGCCAAGCGCAAATATGATGTAGGAAGATGTTGGAATTCCATCTGGTCCCTAGTCGAATCGCCAATGAACTTTTCAACATCCTGCTCCATTCGCAGGACGGAGAGCCGCTCGCGAGGATTCTGTATAGCTTCCCGCAAAAACTGATCAACTGACTGGATCAAATCATCTGCACTAGATCCTGAAACCAACCCAGAGCCCTCAGCTATCTCAGGTAGACTCGAACTAGTATTAGGAGAGCTTGTATCCTTTCTAGAACAAAGCATGAGGCGGCGCATGCTGGCGTCAACATCAGCAACCTCCCACGATTCCGGAGGAGCGAGACCGTCATCCGACGCGTCCAAAGACGTCACCGCGGCACTGTCCATGAAATCTTCTCCAACTGAGAATTCTAGAGCTTGATGTCAGATTTGCAAATCATCAGATCCAGGTGAAATTCGAAGAAGATTCGAGTGGATTAATCAGATCAGTATCATCCAATTCATTGGCTGAATTACAAGATAATAATTTTAGGGTTTCCGTCCCTTTGTAGAAACCCTAAAATTATTATCTTGTAATTCAGCCAATGAATTGGATGATACTGATCTGATTAATCCACTCGAATCTTCTTCGAATTTCACCTGGATCTGATGATTTGCAAATCTGACATCAAGCTCTAGAATTCTCAGTTGGAGAAGATTTCATGGACAGTGCCGCGGTGACGTCTTTGGACGCGTCGGATGACGGTCTCGCTCCTCCGGAATCGTGGGAGGTTGCTGATGTTGACGCCAGCATGCGCCGCCTCATGCTTTCTTCTAGAAAGGATACAAGCTCTAGTAATACTAGTTCGAGTCAACCTGAGATAGCCGAGGGCTCGGGGTTGGTTTCAGGATCTAGTGCAGATGATTTGATCCAGTCAGTTGATCAGTTTTTGCGGGAAGCTATACAGAATCCTCGCGAGCGGCTCTCCGTCCTGCGAATGGAGCAGGATGTTGAAAAGTTCATTGGCGATTCGACTAGGGACCAGATGGAATTCCAACATCTTCCTACATCATATTTGCGCTTGGCTGCACATCGCGTAGCCCAGCATTACTCTCTCCAGTCCATGGTTTTATTGGATAATTATCTTCCTGATGGATCTGGCTCTAGGATCATTGTTCGGAAGACTTCTAATAATCGGATTCCTTTGATTCGTCTGGCTGACATTCCTGTAAATTTGCCTACTGAAGAGGGTGGAGTTTTTAATGTTGCAATCAAGCAAAGGCCACAAAAGGTATCACACACTGTAAGCAATTCAAGTGCTAATTCAACTAAATCCAATACCTCTAGAAGTGTGGAAGAAAGAAAGGAGGAATATAACAGGGCTCGGGCAAGGATATTTAGTTCCAGCTGTTCTGGTGGAAGTTCCAGTGGGAAACCAGAAATTGAACATAGGACTCAGGATGGTTTTCAACGTGGTTCAATGGGGAATAAAAGGGCAGAAGAAAGGCTTTTTCCAGTAGGTGGGTCTGATGTGAATATTGGCAGAAGTTATTCTGATTCTTCTGTAATTAGCAGTAGAATAACTGGAAGTATGACTGAGAGGGAGCCCATAGGTAGGCCCAAAACAAATAATAGAATGGCAGTCTTTCGCGATCGTGAAGTTGATCGTAAGGATCCCGATTATGACAGGAGATATGACAGATTCATGCAAAGGTTTGACCCTGGGTTTGGATTTAGTGGAGGGGCTTACAC	MDSAAVTSLDASDDGLAPPESWEVADVDASMRRLMLCSRKDTSSPNTSSSLPEIAEGSGLVSGSSADDLIQSVDQFLREAIQNPRERLSVLRMEQDVEKFIGDSTRDQMEFQHLPTSYLRLAAHRVAQHYSLQSMVLLDNNLPDGSSSRIIVRKTSNNRIPLIRLADIPVNLPTEEGGVSKVAIKLRPQKESQILSNSNAHLTKSNSSKSVEERKEEYNRARARIFSSSSSGGSSSGKPEIEHRAQDGFQRGSMGNKRAEERLFPVGGSDVNIGRSYSDSSVISSRITGSMTEREPIGRPKTNTRVAIFRDHEGDRKDPDYDRRYDKYMQRFDPGFGFNGGAYAIQPMYAPALTYSTEFPQLGSSHGQPPISSEHQPRPVPQHLPMPWASPSAPTGIGYGPTEAMLSPFSPGNVNARVNSALYLNSPQYPCQPAGLPYIHPHEQVHQPFSQSHQQQYDASFGLARPR	OTHER
Rs_project_218973	Rs_project_218973__TRINITY_DN8512_c0_g1_i12	20.5457	0	5.93625	0.000361075	0.0275563	Transcript DEG	sp|Q9FNP1|PEX1_ARATH Peroxisomal ATPase PEX1 OS=Arabidopsis thaliana OX=3702 GN=PEX1 PE=1 SV=2	peroxisomal ATPase PEX1 isoform X2 [Primulina huaijiensis]		sp|Q9FNP1|PEX1_ARATH	26S proteasome regulatory subunit 10B homolog A	5.79e-50	PF00004;PF17862;PF09262;		fatty acid beta-oxidation [GO:0006635]; protein import into peroxisome matrix [GO:0016558]; protein unfolding [GO:0043335]	ATP binding [GO:0005524]; ATP hydrolysis activity [GO:0016887]	cytoplasm [GO:0005737]; cytosol [GO:0005829]; peroxisomal membrane [GO:0005778]; plasma membrane [GO:0005886]	ko:K13338	ath:AT5G08470;	other_or_unresolved	Q9FNP1	PEX1_ARATH	reviewed	PEX1 At5g08470 F8L15.15	Arabidopsis thaliana (Mouse-ear cress)	3.6.4.-	FUNCTION: Component of the PEX1-PEX6 AAA ATPase complex, a protein dislocase complex that mediates the ATP-dependent extraction of the PEX5 receptor from peroxisomal membranes, an essential step for PEX5 recycling (PubMed:17478547, PubMed:21487094). Specifically recognizes PEX5 monoubiquitinated at 'Cys-11', and pulls it out of the peroxisome lumen through the PEX2-PEX10-PEX12 retrotranslocation channel (By similarity). Extraction by the PEX1-PEX6 AAA ATPase complex is accompanied by unfolding of the TPR repeats and release of bound cargo from PEX5 (By similarity). {ECO:0000250|UniProtKB:O43933, ECO:0000269|PubMed:17478547, ECO:0000269|PubMed:21487094}.	CATALYTIC ACTIVITY: Reaction=ATP + H2O = ADP + phosphate + H(+); Xref=Rhea:RHEA:13065, ChEBI:CHEBI:15377, ChEBI:CHEBI:15378, ChEBI:CHEBI:30616, ChEBI:CHEBI:43474, ChEBI:CHEBI:456216; Evidence={ECO:0000250|UniProtKB:O43933}; PhysiologicalDirection=left-to-right; Xref=Rhea:RHEA:13066; Evidence={ECO:0000250|UniProtKB:O43933};		SUBCELLULAR LOCATION: Cytoplasm, cytosol {ECO:0000269|PubMed:21487094}. Peroxisome membrane {ECO:0000269|PubMed:21487094}. Note=Localizes to the peroxisome when interacting with the PEX6/APEM9 complex. {ECO:0000269|PubMed:21487094}.	AAA ATPase family	IPR003593;IPR050168;IPR041569;IPR009010;IPR003959;IPR003960;IPR029067;IPR027417;IPR015342;		NP_196464.2;	AB006697;CP002688;AF275382;	ATP-binding;Cytoplasm;Hydrolase;Membrane;Nucleotide-binding;Peroxisome;Peroxisome biogenesis;Protein transport;Reference proteome;Repeat;Transport	CACCAACATAGTATACTCTATATAAAAAATTTATTTTAATATAACAATATATGTATATTTAGACATACCAAGAGGTACACCGTACACATGACAAATGACATAAATAAACATTGATTGGGATTCTAGATCTCACTCCTGGTTGGTATATTCCTTTCGGAACATTACCTTTCTGGATAAAAAGTGGCTTTGCGTCAAAGCATAATTTTTAAGGTTTTACACAACTCCACCTTTTGTAAAAGTAAGGGATTCTAGTGACATCCATTTGTACATGATATTTTATTCACGACTCGAACAAAAAATTTACAAATTCATACATAATTTTTACGGTACAAATCCAAACTATATATTAGCCCGAGTCCAAGATTACCCATCATAGGTACAGCTCCCGGTTCTTCTTACACTGGATGTTGATGTGGATGTGTATAAAAAATAATTTACCGGTTTTTAGCCGGGCGCTTGCACTAATTTGTCCAGGTTTTCAAATGATTAAGCCAGGGTTGCTCTTTTGCCCTTTGAATCCCTCGACTGTGCGGTGACAGATCGTTTTGCATAAAGAAACTGACTGTAAATATCATATAATCTCCGCTTCTCAGCATCTGCAACTGATGGTTTAGCCTTGGATGCAACTGACTTTAAAAGAGCATTGGTGATCACTGGCATCTTTCCAGACGTGTTGCCACCTTGGCTGTCCAGAAGCTTGTGGACTGCTTCAAGCTGTGTATCAGAAAGAAGAGCTTGAAGGTCAGCTCCACTAAAGCCTTCGGTCATACAAGCTACAGCTTCCAAGTCGACATCACCGGCCATTGGTAACTTTCTCGAAAGGACTGCAAGGATATCCAACCTTTCTCGTTGTGATGGAAAGTCACAAAACAAGAGGCGATCCAGCCTGCCGGGCCGTAGAAGTGCAGCATCAAGCAAATCCGGTCGACTCGTTGCAGCAAAAACAAATACTCCAGTCAAGACTTCAACTCCATCTAATTCTGTCAGAAATTGATTGACTACTCTATCAGTCACTCCAGTATTATCATGCCCTCTTTTTGGAGCTATAGAATCAAATTCATCAAAAAAGAGAAGGCACGGTGCTGCTGCTGCTGCTTTCGAGAAGATATCTCGAACTGCTTGTTCAGAAGCACCAATGTATTTATTAAGCAACTCAGGCCCTTTCACCGATATGAAGCGTAGTGAACAGGCTGCAGCAGCAGCACCAACAATGTGTGTTTTACCACAGCCAGGGGGACCATATAATAGAACATTGGACCGCATTCTCAATGGAGCTTGCGCGAAGATATTCGGAAATTTTGAGGGTAGCTCAATCATCTCTTTAATAGCATTTCTAATGTCGTTAAGACCTCCAACATCATCCCAACCAGAGCGACCACCATCAGTGGATGGTTTAGTGATGTCGCGCATGGCCACTGGAAGGAAATTTTGCAACGCTTGCATGAAGTCTTCCTTGACCAAAAACGGTTTCTCGTTTTCTACAGAACTAGGGTTAGCTGACAATAATCGACCAATGGCAGCATGCACAGTTCTGTCAACCAGTATTTCCTGCAGTGGATAAGTTTTATCTAATATATCTTGCTGTCTAGTTTGGCACAATTATTTGTCATAAGAATTCCAAATCCAAATTTTACAGAAACAGTCATCTAAATTTCAGTCATATTTTAGTCAGCTGTTGCGTAACTTAAACATCAACCAAGTACCAGGTCATAAGCATCATATCCATCACATTTGGACGCAATATCTAACATCAAATCATCAGAGCACTGCAGGGATCTCTTTCGGATCTCATATTTCAATATTGTACAACGTTCTGCAGCAGCAGGTACCACCAGCTTGACATGAAAGTCAAATCTTCCAGAAGAGCTCAAGCTCTGTGGGACACCAGTTAGGGACTGGGAAGTAGCAATCAATGCAATGGGGCCAATTCCACAAATATTCCTTCTCTTCTCCTGGTATTCATCTAATAAATCTGTAAAAAACTCTATGAGCACAGCAGAAGATGTTTGAGATTGAGATCCCTCGAAGTCCGAGGAAGGTACAATAATGCTATCAATATCGTCAAATATGATGACAGAAGGTGAGTGATCTAAAGCTTCAGAAACATAGCTGGACAGTGCCTTTTGTACAGTTGAAGACTTCTCCAAAGCTAGTCTAGAACAAGACACAAACACTCTGCAAAATAAAAATATCAAATTGCGAGAATATTCAGATTCACTATATAACTAAAATCAAGGTACGATCAAAATGAGGTTTTAGGAACCGGTAAAGAAAGGAGTAAAAATTTGCCATATCTCAACATTTATAATATGCTCCGAAACTACAAAAATCATCTAACTCCCAAATAGAAACAGACTTACATGTGTGCCAAAATATCTTTACATCCTTCTATATATTTTGCAGAGGCTTTGGCCAACAATGATTTCCCAGAACCCTACACAACACAAAAATACTAAATCCTAAAGCTTTGCTTAGCATGTACAGGCATCCGTGTCATATCCTTATTCTTTCCACTAATATAAGCTTATGATTGGGAATGTTACAGAAATGTGTACTGATGATCATCATTTCAGGTATATACATTATGTAAATGTTTCATCCGTAGCCATCAATCCAGCTCAATGCACCTGATAAATCTTTTTGGCCCATAAAAAATAGACAAAGAAAAGTAAAATAAAAGA	MQALQNFLPVAMRDITKPSTDGGRSGWDDVGGLNDIRNAIKEMIELPSKFPNIFAQAPLRMRSNVLLYGPPGCGKTHIVGAAAAACSLRFISVKGPELLNKYIGASEQAVRDIFSKAAAAAPCLLFFDEFDSIAPKRGHDNTGVTDRVVNQFLTELDGVEVLTGVFVFAATSRPDLLDAALLRPGRLDRLLFCDFPSQRERLDILAVLSRKLPMAGDVDLEAVACMTEGFSGADLQALLSDTQLEAVHKLLDSQGGNTSGKMPVITNALLKSVASKAKPSVADAEKRRLYDIYSQFLYAKRSVTAQSRDSKGKRATLA	OTHER
Rs_project_219037	Rs_project_219037__TRINITY_DN8511_c5_g1_i2	26.9977	0	6.34419	8.01242e-05	0.0140752	Transcript DEG	Uncharacterized Ramonda serbica protein													other_or_unresolved																	TGGGCAAGTGACCCAAGTGAGAGTCAAGTTTATTGATGACAAGAACCGGTTTATCAGGAGTGATGTTGTCCGTTATTTTGACTACTTCGGGTAAAGAGCATGCGGTAGAAAATAAACGAAACACAATGTTTAATGGTGGGTTAAATGAGAAAACGACATAAAATCTTATGCCAAAATTCTCTTCTTTGTCTTATTTTTCTTGGAGTGTGGTTCGTCTCTCAAAATGTAACAAACTTAACACAAGAAGCCGCAAAACTTTGGTGCTCTCGTCCAAAGCTATGCCTCCCAAACCAATTGAATCCAAATTATCAAAAGATGAAATCATGGAGGCCTTGAACCAGTCTATTAAGCACCTCCAAGATGGACAGCAACACCATGGAGACATCCTAACACAACACAACCAATCATTCGTGACATTGACTACCCTAGTGCAGGACATTAGCTCACGAATAGATCAATTGAACCTACACAAAGCCACTCAAAACCCATCTGCAATGCCATCGCCGCAATACCATGTGGGCTCAACGTCCTCGGCTTCCGCCATACACCTTCGAGGCTTCAACCAACAAACATCAGACCTCAAACCCCCCCAAACTTCACATCTCCTTCTTTGATGGATCCAACCCATTGGATCCGCTATTCCAAGTTGAACAGTACTTCACTTTCTATCAGGTTACTTCAAATCAAAGGCTACCAATGGATTCATTTTTTATGCAAGGGTGAGCTCTTAGTTGGTTCCAATGGATGCATAATAATCGAGACCTAAGCACTTGGGACATTTTCACCAGGGCATTGGGGATCAAGTTTGGTCCAACTTCGTATGAAAATCATCAAGCAACTTCTTTTAAATTGAAGTAGGTGAACATTGTTGAAGAATTCCAAGCCGAATTCGAGAAGCTGTGAAACCGTGTAATAGGCCTGCCAGCAAAAGCAATTTTGAATTGCTTTTTATCAGGATTAAGGAATGACATACAACAGGAGATGGCCATATTACGACCGAGAACGATTTCAGAAGCAATTGGCTTGGCCAAGTTAGTAGAAGCCAAACTCAAAGACTCAAGACTCAAATTCTTTCCACCCCAAATATCTCATACCATCCCAAATCCTACCTTATTTGTACCAGCTCCTAAATCAAACACACCCATCTTATCGACCCCTCCTCGACCCCAACAACACTACCTATTCGGCGACTATCTCAAGCCAAAATGCAGCAAACAGAGCCAAAGACTCTGTTTTAATTGCGATGACAAATACAGTCCCGATCACAAGTGTAAAACTCCTCAATTCCTCATTATTGCTAGCAATGAAAGCCAAGACCCCACCCTCTCTATCCTATAACTTCCTCAAGATGAACTTCCACTATACTAGACACTCCCACCACAACCACAAAAACTCCATTAAACACTACATTTCTACAAACCAGAGATTCAATCTCCGAGGACGGATCATTCCACCTCTCAATGGCAGCTTATTTGGGTGTTCGCACTCCACGGACACTAAGGATCACATGTACCATTCAATCACAAGCTCTCACAGTTCTAGTCGATTCAGGCAGCACTCATAACATCATCCAGCCACGAGTCGCCAAACTACTCAACCTTACGATAGTAGCCTTACCAAACTTTCAGGTGATGGTTGCCAATGGGGAATTTCTTGAGTGCATGTGCATAGTAGGGATGTGACATTGTCAACAAATGGGCAGGATTTCACCATATCATTCCTCGTATTACCAATTCAAGGGGTTGATGCTGTCCTAGGAGTGCAATGGCTAAGTACCCAAGTCCCTATTATTGCGGATTTTTTGTTCCAAGTATGAGTTTCATTCAAGCCGGAACACACGTCCAATTTCTCGGAGAACCTACATTATCCCAACTACCCCTTCCCAATTAAACTGCATGCTGCTCACTGGCTCTGTTATGTCTCTCCACACCATTACCCATGAAGTAAACCCACGATCACCCTCTATCATCAGTAATACACAAACACCACTACTTCCAGAATTACAGACCCTTCTCGACCAATTCAAAATTATTTTCCAAACCCCCCGACAGAACTACCCCCACAAAGGGATAATGATCACCAAATTCATTTGCTACCAAATTCCAACCCAGTAAGTGTGAAACCCTATAGATATCCTCAGTACCAAAAGGAAACCATGACATAATTGATCGCCGAGATGATGGTAGAGGGAATAATAAGGCCTAGCCGGAGCCCCTATTCTTCCCCGATTATTTTGGTGCGGCAAAAGATAGGACCTGGAGGTTTTGTGTTGATTACCAGGCACAAAAAATCATGTTAAGAGATCCACTCGTTGAATGCGTTTTTAAAAGCGCATATGCCACATGCGTTTCACGTTATTTGTTATATATATTTGTTTGCCTTACTTTTTGTAATTTGTTTTAAAATATACAATATCTAATTAATTTTACCTTCAAACTTACCTCCGATGTTTTGCATGTGCTGGACCTAAACATTGATCCAGATTTCTATCACTCTCCGAATATTGGTATAACACCAGTTATCACACCACTATCAAAATTACTCCTTTTGAAGCCCTATATGGTCGTCCTCCACCTCCCATAACCACCTACATTTCCGGCTCCACAACTAACGCCAGCGTAGACAACACCATCACAAGCCGAGCAGCCCTAATTTCCAAACTAAAGGATAACCTACACACCACTCGCCATCGGATGCAACAACAGGCCAACAAGGATAGGTAAGAAAGAAATTTAGCCCCGGAGAGTTGGTCTATGTAAAATTGCGGGCCTACAGGCAGATTACTCTTCATCCATCCTGTTTTTCATGTCTCTTTACTCCGACCATGTCATGGCGAACCACCAACCACAACGACACCTCTCCCTTCGACGGATTCTGAAGATCGCTTAATTATACAACCACGAGCTATCCTCTCTGAGCGATCAAGTTGGAAAAAAGGGAAACAAATTCATGAATTTCTTGTACAGTGGGATATGATGCCAGCAGAAGAGGTAACGTGGGAATTAGCAGAGCCTTTACTAACTTCCCATCCTCACTTATTCAACCAGTCAGACAACAGCTGGAGTCCACTAAACTTCACAGATAATTTGTCACCTGGTCAATCCAACTTGGGCCTTGAGGACAATGCCCATGTCTTGAGGATTGATGTGGCTCCCATTAGTCCAACACCTACACGGCCCACTAGACAGAGATGTAAGCCCAATTGGATGACGGATTATGAAATATAACTTCTATTACGAGGCTAAACCATGTTCTTTTCAGTTATTATGTAATTAGTGGATAAGTAGTTTCATGATTATTGCATTAGTAGTTTGTTATTTTCATACTTTCTAGGTAATTGTGGTTTAGTGGATAATGAAC	MPKFSSLSYFSWSVVRLSKCNKLNTRSRKTLVLSSKAMPPKPIESKLSKDEIMEALNQSIKHLQDGQQHHGDILTQHNQSFVTLTTLVQDISSRIDQLNLHKATQNPSAMPSPQYHVGSTSSASAIHLRGFNQQTSDLKPPQTSHLLL	OTHER
Rs_project_219108	Rs_project_219108__TRINITY_DN8508_c0_g1_i21	16.3859	0	5.64726	0.000391259	0.0283894	Transcript DEG	sp|Q5XET5|HESO1_ARATH Protein HESO1 OS=Arabidopsis thaliana OX=3702 GN=HESO1 PE=1 SV=1	protein HESO1-like isoform X1 [Primulina huaijiensis]		sp|Q5XET5|HESO1_ARATH	Protein HESO1	7.58e-140	PF22600;		miRNA catabolic process [GO:0010587]; RNA 3'-end processing [GO:0031123]	nucleotidyltransferase activity [GO:0016779]; RNA uridylyltransferase activity [GO:0050265]	cytoplasm [GO:0005737]; nucleus [GO:0005634]; P-body [GO:0000932]	ko:K14079,ko:K18060	ath:AT2G39740;	other_or_unresolved	Q5XET5	HESO1_ARATH	reviewed	HESO1 At2g39740 T5I7.4	Arabidopsis thaliana (Mouse-ear cress)	2.7.7.52	FUNCTION: Uridylates small RNAs to trigger their degradation (PubMed:22464191, PubMed:22464194, PubMed:25928341). Catalyzes the uridylation of 5' fragments produced by AGO1-mediated cleavage of miRNA target RNAs (PubMed:24733911). Acts synergistically with URT1 in unmethylated miRNA uridylation, leading to their degradation (PubMed:25928341). URT1 and HESO1 prefer substrates with different 3' end nucleotides and act cooperatively to tail different forms of the same miRNAs (PubMed:25928405). URT1 and HESO1 act sequentially, with URT1 mono-uridylating the miRNAs followed by their further uridylation by HESO1 (PubMed:25928405). URT1 and HESO1 are involved in the uridylation and clearance of RISC-generated 5' mRNA fragments (PubMed:30364210). Able to act on AGO1-bound miRNAs and the uridylated species stay associated with AGO1 (PubMed:24733911, PubMed:25928405). {ECO:0000269|PubMed:22464191, ECO:0000269|PubMed:22464194, ECO:0000269|PubMed:24733911, ECO:0000269|PubMed:25928341, ECO:0000269|PubMed:25928405, ECO:0000269|PubMed:30364210}.	CATALYTIC ACTIVITY: Reaction=RNA(n) + UTP = RNA(n)-3'-uridine ribonucleotide + diphosphate; Xref=Rhea:RHEA:14785, Rhea:RHEA-COMP:14527, Rhea:RHEA-COMP:17348, ChEBI:CHEBI:33019, ChEBI:CHEBI:46398, ChEBI:CHEBI:140395, ChEBI:CHEBI:173116; EC=2.7.7.52; Evidence={ECO:0000269|PubMed:22464194};		SUBCELLULAR LOCATION: Cytoplasm {ECO:0000269|PubMed:22464191}. Cytoplasm, P-body {ECO:0000269|PubMed:25928341}. Nucleus {ECO:0000269|PubMed:22464191, ECO:0000269|PubMed:25928341}.	DNA polymerase type-B-like family	IPR054708;IPR043519;		NP_001318386.1;NP_001324414.1;NP_181504.2;	AC003000;CP002685;CP002685;CP002685;BT015881;BT020198;AK227869;	Cytoplasm;Nucleus;Reference proteome;Transferase	ATTGTGGGATGACTGGATTAGAGATGGGCATTCTGGTCATCGACTGTAATACATGTGGCAGCCCCAGGTTCCGTCCACTTCTGACATGATTTTGAAAATGGACTACTCTAGGGACTGATTGTGGGATGACTGGATTAGAGATGGGCATTCTGGTCATCGACTGTAATACATGTGGCAGCCCCAGGTTCCGTCCACTTCTGACATGATTTTGAAAATGGACTACTCTAGGGACTGATTGTGGGATGACTGGATTAGAGCTAGGCATTCTAGTCATCGACTGTATTACATGTGGTCCAACAAGAAACGAAACAAGAGACGCTTGATTTTGATTGGGTGCGAAGAGCATTTCCTGAGTTGCCTGAATTGCTTCTAATATCCTCGTTAACTGGTGGCTGCTTACGGTCCGAGCTGTATTTGCTGGCTGCTCAAAGGGATCTTCGACAAATAGTGCAAAGGTTTTTGGTAACCATCTCATGTTGCTGTCAATGAGCTCTGATTGTCCAGAATGAGGGCTAATGCCATGTGTAGAAGCTCTTGAGCAAATGTCAAAAAACTGAAGGTGGAAGAAGAAGAATCCCAGTCAATGTAACTGGAATAACTTTTAAGCGTAACTAATGTAAGAAGCTTTTCAGTCTGTCCCGTACATTTTTGGAATACAATTTGGAAGCTTAATCCATAGGCAGGGGTTGAGCCATGATTCAAAATTACATGGAGCTGAGCGAGCTAGTTGTAGTACTAAAGAACTATACGAATTTATAGGGTTAAGTTAAAACATAAAATTTTCAAAAAATAATACTAAAATATTTTTCTAGGAAATATAGCCCCACCACGTTATAGGTGTCTCCGCCTCTGCCCATAGGGTTGGCGGTTTAGGAAAATATAAATATAGAAAAATAACCTTTGCAAGGAAGGAAATGAAGAGCTCTGACAACGAGCTTCGATTAATCCATCTTGACTTATCTGACTTAAGTCTGTTAATGTTCAAGGCACAAACATCTTCTATACTTTTTTCTGCAGCAGCCCTCACGCCTGTAAGGTTATCAACCATATTTTCTGGATATATTTCTCTAAGAGGAGGTAATATTGCAGGTACCGCAGTCTGCAAATGGAAAACTATAAGCAGGCTCAGAGAATACGAGTTCAAAGTACCCGATTTTGAATCATTAATGTGATGAGCTTTGGCCCATTCTTTGACCAGTAAAACCAGATCACGGAAGCGTCCATCAATCTCATTGATCCAGAATAAAAGTTTCGACTTCATTTGACCACTTAAGTTGTTAATTGAGATGTCACAGGAGATGTCCCAGCTTGCCATAAACTTCAGTATGGGTACCCTAGCATTGGAGATAAATCGCAGCCTCTTATATCCACCACTCTTCCTCAAGGCTTTAAGCACATCTTCCAAAATACTTTGCTTTTGCTTTTTTCCCATGGATGAAATATGCGAGCCATTTTGCAATTCTATGGATATATCCAAATCACCCCATCTTGTGAAGAGATTAGATACAAATGATCCAAATGGTTCCACAGTTGCACCTCTTAGACTTTCGATGGGTTCAACTACAGCTCGAAGCTCATCAATGATCTGAAATCTGACAGACCAATCCTGCCTCAAGGGATTGATCATGCAAAGAATATCCCTAAGAGTAAGCTCCAGCAAGTTATACCCATTCATTCTGAGTGATGCTTCAGGTTGACAGCATGTAAAATGTCTTTCAGCCTAGTAGAGGAGATCCTTCCAAAGCTGGCTAATCCATGGAAGGATTCATGGAGACCGTGAGACGACAGTATTTGGGGTTTGCTGAAGAACAAGGGTTTCATATATCGGTGGACTCAGTGAACTGTTTTATATGTAAAATTACAGAAAAGATAGCTTTTTCCACTTTTGAGTCAAAGAACAGGTAGATGAATGCGGC	MNGYNLLELTLRDILCMINPLRQDWSVRFQIIDELRAVVEPIESLRGATVEPFGSFVSNLFTRWGDLDISIELQNGSHISSMGKKQKQSILEDVLKALRKSGGYKRLRFISNARVPILKFMASWDISCDISINNLSGQMKSKLLFWINEIDGRFRDLVLLVKEWAKAHHINDSKSGTLNSYSLSLLIVFHLQTAVPAILPPLREIYPENMVDNLTGVRAAAEKSIEDVCALNINRLKSDKSRWINRSSLSELFISFLAKVIFLYLYFPKPPTLWAEAETPITWWGYIS	OTHER
Rs_project_219414	Rs_project_219414__TRINITY_DN33783_c0_g1_i1	16.2797	0	5.56124	0.000601407	0.0342471	Transcript DEG	sp|A0A396JG59|EX70I_MEDTR Exocyst complex component EXO70I OS=Medicago truncatula OX=3880 GN=EX70I PE=1 SV=1	exocyst complex component EXO70A1-like [Primulina eburnea]		sp|A0A396JG59|EX70I_MEDTR	Exocyst complex component EXO70I	0	PF03081;		arbuscular mycorrhizal association [GO:0036377]; exocytosis [GO:0006887]; protein transport [GO:0015031]; response to symbiotic bacterium [GO:0009609]; response to symbiotic fungus [GO:0009610]	phosphatidylinositol-4,5-bisphosphate binding [GO:0005546]	exocyst [GO:0000145]; periarbuscular membrane [GO:0085042]; plasma membrane [GO:0005886]	ko:K07195	mtr:11416358;	other_or_unresolved	A0A396JG59	EX70I_MEDTR	reviewed	EX70I MTR_1g017910 MtrunA17_Chr1g0152401	Medicago truncatula (Barrel medic) (Medicago tribuloides)		FUNCTION: Component of an exocyst subcomplex specifically required for periarbuscular membrane (PAM) biogenesis during arbuscular mycorrhizal (AM) symbiosis with AM fungi (e.g. Glomus versiforme), especially critical during the early branching phase of arbuscule development; probably involved in STR and STR2 delivery into the PAM. {ECO:0000269|PubMed:26234213}.			SUBCELLULAR LOCATION: Cell membrane {ECO:0000269|PubMed:26234213}; Peripheral membrane protein {ECO:0000305}; Cytoplasmic side {ECO:0000305}. Note=During arbuscule branching, restricted to zones adjacent to the periarbuscular membrane (PAM) around the arbuscule hyphal tips. {ECO:0000269|PubMed:26234213}.	EXO70 family	IPR016159;IPR004140;IPR046364;			CM001217;PSQE01000001;	Cell membrane;Coiled coil;Exocytosis;Glycoprotein;Membrane;Protein transport;Reference proteome;Signal;Transport	ATTTGATTGATTAAGTATTTGGATAGAGGAGTTTGTGAATTGATTGGCCCTAATGGATAAAGGCATTGAAAATGTTGTGTCGGCTAGGAAGTTGTTAAAAGCCAGTGTAGAGAAATCCAAGGCTCTGGGGTTGTCTTTAGAAAAAGCCGGGCCAAGACTACTCGAGATTAGCCAAAGATTGCCTTCTTTGGAAGTGGTGATTCGACCAATAATGGCTCAAAGAGATGCCCTTGGTGCTGTTGGTGGTCATATAAATCGAGCCGTGGTCCCTGCTGCTGCTGTTCTTAAGGTTTTTGATGCCATCCATGGGCTTGAGAAATCGTTATCTGATCCTCAATACGATCTTCCGGGGTATCTTGGTGTGCTAAAACGGCTCGAAGAGGCATTGAGGTTCTTAGGAGAGAATTGTGGGATGGCAATTCAGTGGTTGGCTGATATCGTGGAGTATTTGGAGGATCACAAGGTGGCGGATGAAAGGTTTATTTTGGGTTTAAAAAAGGCACTTAACAGTCTACGGGAACTTGAGGCAGGTGAAGAAAAGGGCCATCTTGATGGAGGGCTTCTTGAAGTTTCATTGGACAGATTGGAAAACGAGTTTAGGCGCCTTTTGATTGAGAATAGCATTCCGTTGCCTATGTCCTCTCCAACCATGGTAGGGGAACATGCCTGTATTACTCCCTCGCCTTTGCCAGTTACTGTTATCCAGAAGTTACAGGCTATTTTGGGGAGATTAATTTTAAATGACAGGCTTGACAAGTGTATATCCATCTATGTTGAGGTCCGTAGTTCAAATGTTCGTGCTAGTTTGCAAGCACTAAATCTGGATTACCTCGAAATATCAGTCTCCGAGTTCAATGATGTGGCAAGCATAGAGGTGTACATAGCTCAGTGGGGTAGGCATTTGGAGTTTGCTGTGAAGCACCTGTTTGAATCTGAGTACAAACTTTGTAACGACGTGTTTGAGAGGATGGGATTGGATGTATGGAAGTCGTGTTTTGCAAGAATAGCCGCCCAGGCCGGAATTCTTGCTTTCCTTCAGTTCGGTAAAACAGTCACGGAGAGTAAGAAGGATCCTATCAAACTGTTGAAGCTGTTGGAAATTTTTGCATCCTTAAATAAGTTAAGATTGGATTTCAACCGTCTTTTTGGTGGAGCAGCCTGTGCTGAGATCCAAAACCTAACTCGGGATCTAATCAAGAGGGTAATAGAAGGGGCCTCGGAGATTTTCTGGGAGCTTTTGATTCAAGTTGAACTGCAAAGGCAGACACCACCTCCTGCGGATTGTAGTATTCCGAGAGTGGTGACTTTTATCACCGACTATTGCAATAAGCTTCTTGGGGATGAATATAAGCCAATTCTTACACAAGTTCTAGTCATTGAAAGAAGTTGGAGGCATGAAAAATTCCAAGAGAGAATCCTCACAGACGAGCTTCTGAATTTGGTTAAGGCCATCGAACTGAACTTGGAAACATGGTCCAAAGGTTATGAAGACGCTGTTTCGTCATATTTATTCTTGATGAACAATCACTGGCATGTCTATAAGTATCTTAAAGGCACGAAACTCGGTGCTCTTCTTGGAGATTCTTGGCTGATAGAACACGAACAGTACAAGGAGTACTATTCGACTGCATTTTTTCGTGAGAGCTGGGGTAAACTTCCAGCTCTTTTAAGCAGGGAAGGTCTGATTCTTTTTTCTGGTGGGCGTGCAACGGCTCGGAATCTGGTAAAACAGAGGTTAAAGGCTTTCAACGAAGCGTTTGATAACATGTATAAAAAGCAGTCCAACTGGGTTATTTCAGACAAAGATTTACGGGAGAGAACATGCCAGGTTATTATCCAGACAATTGTGCCAGTTTATCGCAGCTACATGCAGAATTATGGCCCATTGGTTGAACAAGACCAAAGTTCAAGCAAATACGCCAAATATACGCCTCAGTCTTTAGAGAAAATGTTCGAATCTCTGTTCCATCCAAAGCCAATGAAGCAATTCAGTTTTAAAGTGCGGCAGCAGAGTGGGAAATTTAATAATGGAGCTGTGGATCAATATCAAACTCCCCCAAATGTTAAGTGATTGCCTATTTGAAAGAACCATGCATCAAAATCCGTTTGAATCAGTCCAATATCAACGACTACGTGTATATATTGGCTATTTGAGTACCATATCTACAAACCATTCAGAAAAATAATACCGGCGATATGGGAATCGGTCAAAGGGTTGGTATCATGAATTCTAGTGAGGTGAATGTCATTTAAAGTT	MDKGIENVVSARKLLKASVEKSKALGLSLEKAGPRLLEISQRLPSLEVVIRPIMAQRDALGAVGGHINRAVVPAAAVLKVFDAIHGLEKSLSDPQYDLPGYLGVLKRLEEALRFLGENCGMAIQWLADIVEYLEDHKVADERFILGLKKALNSLRELEAGEEKGHLDGGLLEVSLDRLENEFRRLLIENSIPLPMSSPTMVGEHACITPSPLPVTVIQKLQAILGRLILNDRLDKCISIYVEVRSSNVRASLQALNLDYLEISVSEFNDVASIEVYIAQWGRHLEFAVKHLFESEYKLCNDVFERMGLDVWKSCFARIAAQAGILAFLQFGKTVTESKKDPIKLLKLLEIFASLNKLRLDFNRLFGGAACAEIQNLTRDLIKRVIEGASEIFWELLIQVELQRQTPPPADCSIPRVVTFITDYCNKLLGDEYKPILTQVLVIERSWRHEKFQERILTDELLNLVKAIELNLETWSKGYEDAVSSYLFLMNNHWHVYKYLKGTKLGALLGDSWLIEHEQYKEYYSTAFFRESWGKLPALLSREGLILFSGGRATARNLVKQRLKAFNEAFDNMYKKQSNWVISDKDLRERTCQVIIQTIVPVYRSYMQNYGPLVEQDQSSSKYAKYTPQSLEKMFESLFHPKPMKQFSFKVRQQSGKFNNGAVDQYQTPPNVK	OTHER
Rs_project_219688	Rs_project_219688__TRINITY_DN11696_c0_g1_i8	11.6598	0	5.17354	0.00081709	0.0389056	Transcript DEG	Uncharacterized Ramonda serbica protein	uncharacterized protein LOC142543295 [Primulina tabacum]				1.85e-30								other_or_unresolved																	ATCAAATCAAATAATAATTGTTCTCAATCACTATCTTTTTTCCTTCTTCCTTCATTGCTTTGCTTAACCAAGAGAAATAGGTTGTTGCCGCTTCATGTCTCTATACACCTCCTCACAAGCATCAAAGATCCAGCGCCGCCTCTCGCCATATCTCCCCTCCACCATACGGAGATACAGCGAAGGGAGCAAGAAGGATAAGAGTGAGAACTTGATCGACAAGGAGAGAGCACATTCGACGGCGGAGGAGTTCAGAAGGGTGGCGGAGGAGAAAACAAGGCGGGGAGTTGCGGGTAAGAATGTGGAGGAAGCTGAATCCGCGTCGAAGACTGAAACTGTGAAGGAAGCTTACAAGGAGCCTCCTGGGAATGTTAATTCTGGGTGATGGGGTTTTAGTCAGAATTTGATGTTTTACGCTTTTGATTTTGTGGACTGATAGTCGTACTGTGGCTTTGTGAATGTAAAATTATGGCCGAAGACTAGAGTTTAGTTTTGATGGAGAATGTACGGACCTCTTGGTTTTGCTTTTCCTAAACGTCATAATTTTGTGAGTTTCTGACATTTTTTTCCTTTTACCTTCGGTTACAAATTAATCCATCTGGTTTGGACGATAACATCCACCTCTTTTGCGGTGTATTTTTTTATCGATCACAGGAGATGTAGTTGTAATTTTTTATTTTTATATTTTACAAACTAGAGTGTTGGTGTTGATATGATACAACTATTTTATAAAGGTAGATAAATATAATTTTTCAAA	MSLYTSSQASKIQRRLSPYLPSTIRRYSEGSKKDKSENLIDKERAHSTAEEFRRVAEEKTRRGVAGKNVEEAESASKTETVKEAYKEPPGNVNSG	OTHER
Rs_project_219836	Rs_project_219836__TRINITY_DN11639_c0_g1_i20	23.3796	0	6.16596	0.00108825	0.0443971	Transcript DEG	sp|Q69VG1|CIGR1_ORYSJ Chitin-inducible gibberellin-responsive protein 1 OS=Oryza sativa subsp. japonica OX=39947 GN=CIGR1 PE=2 SV=1	scarecrow-like protein 21 [Henckelia pumila]		sp|Q69VG1|CIGR1_ORYSJ	Chitin-inducible gibberellin-responsive protein 1	3.37e-189	PF03514;		DNA-templated transcription [GO:0006351]; regulation of DNA-templated transcription [GO:0006355]	DNA-binding transcription factor activity [GO:0003700]; sequence-specific DNA binding [GO:0043565]	nucleus [GO:0005634]		dosa:Os07g0545800;	other_or_unresolved	Q69VG1	CIGR1_ORYSJ	reviewed	CIGR1 Os07g0545800 LOC_Os07g36170 OsJ_24639 P0006G05.102	Oryza sativa subsp. japonica (Rice)		FUNCTION: May play a regulatory role in the early step of oligosaccharide elicitor response, downstream of the membrane-associated high-affinity chitin-binding protein. {ECO:0000269|PubMed:12591613}.			SUBCELLULAR LOCATION: Nucleus {ECO:0000269|PubMed:12591613}.	GRAS family	IPR005202;			AY062209;AP004235;AP008213;AP014963;CM000144;	Nucleus;Reference proteome;Transcription;Transcription regulation	GGTTTTGTGACCTTTTTTCACCAAAAAATAATTTGTAAGGGATTAAATTTGTTAAAAATATTTATACGAGACTATTTGGATTAAAAATAATTCTGTGAGAATATATTTGATTAATTCTAAAAGTTTGAGATTAATATTATAAATCCCATGTGAGGCCGTTTTTGAAATTTACCCTACAATTATACCAGCAGAGACCTCTGAGACTCCTGTTCTTATTATGATAGTATAGATTAAAGTTGCTGTGTGAAGTATAAAGGGAAAGTTCAATCTGCTGATTTGCCTTTGTCACAAGGGAAAGAATGAAAAGTTAGATTGTGCAAGGTGGTTATTATTGCAGAAGGAGGAAAGCTATAAATTTTCATCGAAGTAATGAGACTTTATGTAGGCGAAATGTCGGGAAAACCAGTTCTTGAATTCGATGTATTTAATGGTATTTTCCTTTTTCAGGTACATATTTATCTTCAAGGCCCCTGAATCTTGTGTTGTGAACCCGATAATATCACTTCTCTGCTGATATCTCCAGTGCATGAAAACACTTATGCTCGTCGGATGGATTTGAGTTCTTTCACAAGTGGTAGCACCGGTGCAGACTTATCCAACGCTTCTTACCCTAATGTTTCATCTATACCTTCTAGGCTATTTGAATCCTTGAAATTCGATCTAAGAAACTCGCCAAATTCACATTTCTCCACTCATTTTGATACCGAAAATCTCACCCCATACTTTGATAGCCAGGAGCAGTACAGTTCGACGGATAATATTTCCTCTACTTCTACGCTGGATAGTCATTTGATTCGTTCCGGTGGATCTTTTGTCCAGAATCTTAATCATAGTCGGCACATAAGAAATGCTCTGCAGGAGTTGGAGACAGCTCTCATGGCTCCAGATGATGAGGAAGTTGCAATGTCTGAACCCTTTTTAACAGAGAGTAATGAATCGCGAAGCCGAGGTCCCCGACCTAGGGCCGGCAACCAGGAGTCCCAGGGTTCTCATTCTCATCAATCCGAGTCATCTTATGATTCAAGGTTTGACAACACGAGAAAAGAACCTAATTCTGAGAGACGCGGCAAAGACATGAAGGGATTCATGCCACAGGATATCCCTCCAAACAACCTCAGACAGCTGCTAATTGCTTGTGCTATGGCACTTTCTGATAATAAGTTGGACGAATTCGAAAAGCTGGTGGTGTATGCTCGTTCCGTTGTGTCTGTCAGTGGAGAGCCGATTCAACGCCTAGGTGCGTACCTGATAGAAGGGCTAATTGCAAGAAAAGAATTGTCTGGCACGAACATTTATCGCGCCCTGAAATGCGATAATCATCCAGATAGCAAGGAATTGCTCTCCTATATGCACATCCTTTATGAAATATGCCCTTATCTGAAATTCGGTCACATGGCTGCCAATGGAGCCATCGCAGAAGCATGTAAGAACGCGGACCGGATCCACGTTATCGATTTCCAGATTGCTCAAGGGACACAGTGGATGACTCTCTTACAAGCACTTGCTGCACGACCTGGCGGTGCTCCTCATGTCCGAATCACCGGGATTGATGATCCTGTTTCAAAACATGCTCGAGGAGGTGGTCTATCAGCCGTAGGAGGACGATTTGCAGCTGTCTCCGAGAAATTCAACATCCCCATAGAGTTTCACGCTGTCCCTGTTTATGCTCCGGATATTACTAGAGAGTTGCTCGATGTCCGTCCCGGCGAGGCACTGGCAGTGAATTTTCCCCTGCAGCTCCACCACACACCCGATGAAAGTGTAGACGTGTCGAATCCGAGAGATGGGCTTCTTAGGATGATCAAATCACTTTCTCCTACGGTGGTCACGCTCGTAGAGCAAGAGTCAAACACGAATACCGCACCTTTTCTTCAAAGGTTCATCGAAGCCTTGGACTTTTACACAGCAATGTTCGAGTCGATCGATGTTACTATGGCCAGGGATCGGAAGGAGCGTATTAAAGTAGAGGAACAATGTTTGGCTAGAGATATCGTTAACATCATAGCTTGTGAAGGAAGGGAACGAGTGGAACGACACGAGCTTCTGGGAAAGTGGAGATTGCGGTTCATGATGGCGGGTTTTCGACAGTTTCCTTTGAGCAGTTATGTGAATTCGGTTATCTGGGGTTTGTTGAAACAATATTCGGAGCATTACACGTTACTAGAGACTGATGGAGCTTTGCTATTAGGATGGAAGGATAGATATCTTGTCTCAGCATCTGCTTGGCACTGAAAACTGGAGCTTATCAAATATAGACTAGCAAAAGAGTTTCTTGAACTTTATTTTCTAGGCATGAATGATGTTAGTCTTGAGTTTTATTGA	MDLSSFTSGSTGADLSNASYPNVSSIPSRLFESLKFDLRNSPNSHFSTHFDTENLTPYFDSQEQYSSTDNISSTSTLDSHLIRSGGSFVQNLNHSRHIRNALQELETALMAPDDEEVAMSEPFLTESNESRSRGPRPRAGNQESQGSHSHQSESSYDSRFDNTRKEPNSERRGKDMKGFMPQDIPPNNLRQLLIACAMALSDNKLDEFEKLVVYARSVVSVSGEPIQRLGAYLIEGLIARKELSGTNIYRALKCDNHPDSKELLSYMHILYEICPYLKFGHMAANGAIAEACKNADRIHVIDFQIAQGTQWMTLLQALAARPGGAPHVRITGIDDPVSKHARGGGLSAVGGRFAAVSEKFNIPIEFHAVPVYAPDITRELLDVRPGEALAVNFPLQLHHTPDESVDVSNPRDGLLRMIKSLSPTVVTLVEQESNTNTAPFLQRFIEALDFYTAMFESIDVTMARDRKERIKVEEQCLARDIVNIIACEGRERVERHELLGKWRLRFMMAGFRQFPLSSYVNSVIWGLLKQYSEHYTLLETDGALLLGWKDRYLVSASAWH	OTHER
Rs_project_219994	Rs_project_219994__TRINITY_DN11617_c0_g1_i24	14.0247	0	5.5207	0.0007977	0.0385268	Transcript DEG	sp|C0LGH8|Y1634_ARATH Probable LRR receptor-like serine/threonine-protein kinase At1g63430 OS=Arabidopsis thaliana OX=3702 GN=At1g63430 PE=1 SV=1	probable LRR receptor-like serine/threonine-protein kinase At1g63430 isoform X2 [Primulina eburnea]		sp|C0LGH8|Y1634_ARATH	Probable LRR receptor-like serine/threonine-protein kinase At1g63430	1.04e-181	PF00560;PF08263;PF07714;			ATP binding [GO:0005524]; protein serine kinase activity [GO:0106310]; protein serine/threonine kinase activity [GO:0004674]	plasma membrane [GO:0005886]		ath:AT1G63430;	other_or_unresolved	C0LGH8	Y1634_ARATH	reviewed	At1g63430 F2K11.19	Arabidopsis thaliana (Mouse-ear cress)	2.7.11.1		CATALYTIC ACTIVITY: Reaction=L-seryl-[protein] + ATP = O-phospho-L-seryl-[protein] + ADP + H(+); Xref=Rhea:RHEA:17989, Rhea:RHEA-COMP:9863, Rhea:RHEA-COMP:11604, ChEBI:CHEBI:15378, ChEBI:CHEBI:29999, ChEBI:CHEBI:30616, ChEBI:CHEBI:83421, ChEBI:CHEBI:456216; EC=2.7.11.1; CATALYTIC ACTIVITY: Reaction=L-threonyl-[protein] + ATP = O-phospho-L-threonyl-[protein] + ADP + H(+); Xref=Rhea:RHEA:46608, Rhea:RHEA-COMP:11060, Rhea:RHEA-COMP:11605, ChEBI:CHEBI:15378, ChEBI:CHEBI:30013, ChEBI:CHEBI:30616, ChEBI:CHEBI:61977, ChEBI:CHEBI:456216; EC=2.7.11.1;		SUBCELLULAR LOCATION: Cell membrane {ECO:0000250}; Single-pass type I membrane protein {ECO:0000250}.	Protein kinase superfamily, Ser/Thr protein kinase family	IPR011009;IPR001611;IPR032675;IPR013210;IPR000719;IPR001245;		NP_176532.2 [C0LGH8-1];	AC008047;CP002684;CP002684;AK117932;FJ708668;	Alternative splicing;ATP-binding;Cell membrane;Glycoprotein;Kinase;Leucine-rich repeat;Membrane;Nucleotide-binding;Receptor;Reference proteome;Repeat;Serine/threonine-protein kinase;Signal;Transferase;Transmembrane;Transmembrane helix	CCCTCTTCTTTTAACTCTGCAGAATCTTTACCCTTTCTCTCTCTCTCCCTCTTTTTTTTTATAAAAAATTTGAGTTTATCCAAGACTTCTGGTATTCTGTTATAGATTGGTTCTTCAAGCTGTTGATTGTTTGTTGTGTGAATCGTGGAGAAAAGATGAAATCTTTTAGTTCTTGTCGAGTTCTTTTGCTGAGTTTAGGTCTCTTTCTTGCTGATTGTGCTGCTGCATTTCCCAAAAATGAAGTTGAAGCCTTAACTTCCTTTAAGAGAGCTATTATTGAGGACCCGATGCTGATCCTGTCGAATTGGAATTCCCTGGATTCAGATCCTTGTGATTGGACTTGCATATCTTGTTCTATGGCTGGAGATCATGTTATAAAGATTAATGTATCGGGGGCATCTTTGAAGGGTTTTGTCGCTCCAGAATTGTACCAGCTCTCAGCTTTGCAAGAATTAATCCTGCATGGGAATTCGTTGATTGGTACAATACCGAAGGAAATCGGTGTTTTAAAGGAACTCAAGGTGTTAGATTTAAGTTCAAACCAACTAACCGGAACGATTCCACTCGAGATTGGAAGCTTAACCGCCGTAGTGAAAATGTTTGTGGAATGAGTTCTAGATATTGAACTCGTTCATAAATTTATACAGTTTGTTTTTCCTTTTCTTCCTGTTAATTATTAACTGTTATATTCTGCTTGTTCAGAAATCTTGGCTCCAACGGATTGACCGGAAAGATACCTTCTGAATTAGGTAACTTGAAATACCTTGAGGAACTTCAGCTCGATAGGAATAAGCTTCTGGGATCTATTCCTGCTAGTAGTGGCTCAGCATCTTCATCTACAATGCAGCGAATGTATGCTTTAAACGGCAAGAACGGAAACCCTACGGGTTTGTGTAGTTCGTCACAGCTAAAAGTGGCCGACTTTTCTTATAACTTTTTGATTGGAAGCATACCCAAATGCTTGGAATATCTTCCGAGATCAAGCTTTCGGGGAAATTGCCTTCAAGATAAGGATGCCAAACAGCGGCCTGCTGCACAATGTGGTAGGTGTCCCGGCTTATTCACGTTACCATAACACATGATAGCTTTGTCACTAAGGAAACATATAGATAGTGACAGTACAATGGTCTTGTTGCTGAAGAATGGAAAATATAGATGAATGACTACACAATATCTTGTTGTTTTTCTGCATCGGCGTATGGCATTTCATTAGTTTTTGTTGCATTCAATCCTCTCTAATATTGAGCAATGATTGAGGTATTGTTTGTATATGTTTCCACTGTTTGCAGAAAACGATTCCTGAAATGTATTTCCAGAAGTTATATAGGAATGTGGTTTATGTTTGGTTGTATTTCCCAGAACGCCATTTCCTACTATAGATGCCATGTCATGTCATATCACGTTAATATGTTGGGTTATTTAGTTTTTAATAAAAGTGATAAGTGAATATTTCAAATTTTGCAATGTAGTGTTTTGTGTTGAAATATCATTTAATTATGGAATTTTCATTTATGTATGATGAGTTAGATTAAAACAATAATTGCATAGGTGAGTATGGAAGTCGGATATATTTGTATTTTTGGTAAAAAGTTTGAAAATGGTGTGGATATGTTTCCCGGAAATATAATCAAACACGCCATGAGTTTGCGTTGATATCTGCTCAGTGTTTTGGCTAGAATTGATGAAACTTTCATTGCAGGTGGTCCTCTAACTTCAAAATCCCATCCAAGACTTAACCCAACACATACGCCTACTGAAGACAGAACTAAACGTATAGCTAATGCATCAAAACCTGTGTGGCTCTTGGTTCTTGAAATAGTTACCGGGGTAACAGTCGGTTTACTCTTTATCATGGCTCTTTTAGCTGCCATTCAGAAATGGAAGAGCAAACCTTCCATCATTATGCCATGGAAGAGTTCTTCAAGTACAAAGGAGTACATGACAATTTACATAGATTCTGAAGCTCTGAAAGATGTACCAAAGTACAGCAGACAAGAACTCGAGGTAGCCTGTGAAGATTTCAGCAACATCATCGGATCGTCTTCAGATAGTGTGGTTTACAAGGGCACAATGAAAGGCGGATCTGAAATTGCTGTGATATCCCTTTGTATCAAAGAAGAGAATTGGGCCGGCTACCTTGAACTTTATTTCCAGAAAGAGGTGGCAGATTTGGCGAGATTAAATCATGAGAATGTTGGAAAACTTCTTGGATATTGTCGAGAAAGCAGTCCATTTACGAGGATGCTGGTGTTTGAATATGCGTCGAATGGAACTCTTTATGAGCACCTTCATTATGGAGAAGAATGCCAATTCTCTTGGACTCGACGTATGAAAATTATTATCGGCATCGCACGGGGACTAAAGTATCTGCACACGGAACTCAATCCACCATTTACTTTATCCGAATTAAACTCGGGTTCTATCTATCTGACCGACGAATTTTCTCCCAAGCTAATCGATTTTGAGTGCTGGAAGACAATTCTCTCTAGATCAGAGAAGAGCTCAGGCTCGATAAGTAATGAAGGTGCTGTTTGTATCCTCCCAAACTCATTAGAAAGACGATGTCTTAATACCCAGGGAAACATATATGCATTTGGGATTCTTTTACTCGAATTCGTCAGTGGGAGACCTCCATACTGCAAAGATAAAGGGTGCTTAGTTGACTGGGCTAAAGAATTCTTGGAATCACCGGATGTTATGTCTTATGTGGTTGACCCCGAGCTGAAACATTTCAGTTCAGATGACTTGAAGGTGATTTGTGAAGTGGCGAATCTATGCATCCGTCCCAATTCCAGCACCAGGACGTCGATGCAAGACCTATGCTCGATGTTGGAAACTGGGATCGATACATCTATATCTGCGGAGCTCAAGGTGTCTTCTTTGGCTTGGGCTGAGCTCGCTCTTTCTTGATGTCCAGCAAAAATCATTATCATAGATATAGAGTAGAAATATCTTTTTCTTTACACCTATTTTTTTCCTTATTCTTTGATCTCTCATGATCTTGCTGAGGCATCGAAGTTCTTGTAAATCTCGAGTGTTGTAAGATGAACGTGGGTTGAGGCAAATTTCTCGATTCTTTGTATGATATTTGCCTTTAAGATTGTGGTAGTTAGTATAGGTTGATCGGGCTGCAACAAAAGCCAGAAACCAAGCAGCCATACTAAAAAATGATGGTATTCAAAACACTACTTGGAGTTATTTTGATGCATAGGTGTCTTTTATTGGGACAGATTCTTTAAATGGGGTGTTCTACTACAAAACCTTTTTATCTTTTTAATTAAACTGTTTGATAGGTTGGCAGTTCGAAACTTCACATATAATTGGTACCTTGAATATAGCATCAAGGGTCTAAAAAAAACATTTGGGACAGTGAGTATGATACAAAATATGTGAAACTCACTCCTCTAAATCATTTTACGCCCTTGGATTCATCGTTAGGGTATACACCGAAATTCCCC	MALLAAIQKWKSKPSIIMPWKSSSSTKEYMTIYIDSEALKDVPKYSRQELEVACEDFSNIIGSSSDSVVYKGTMKGGSEIAVISLCIKEENWAGYLELYFQKEVADLARLNHENVGKLLGYCRESSPFTRMLVFEYASNGTLYEHLHYGEECQFSWTRRMKIIIGIARGLKYLHTELNPPFTLSELNSGSIYLTDEFSPKLIDFECWKTILSRSEKSSGSISNEGAVCILPNSLERRCLNTQGNIYAFGILLLEFVSGRPPYCKDKGCLVDWAKEFLESPDVMSYVVDPELKHFSSDDLKVICEVANLCIRPNSSTRTSMQDLCSMLETGIDTSISAELKVSSLAWAELALS	OTHER
Rs_project_220105	Rs_project_220105__TRINITY_DN11681_c0_g1_i27	11.7023	0	5.25243	0.000766647	0.0379357	Transcript DEG	sp|O64851|IQM4_ARATH IQ domain-containing protein IQM4 OS=Arabidopsis thaliana OX=3702 GN=IQM4 PE=2 SV=1	IQ domain-containing protein IQM1-like isoform X2 [Primulina huaijiensis]		sp|O64851|IQM4_ARATH	IQ domain-containing protein IQM4	2.96e-72			cellular response to hypoxia [GO:0071456]; response to abscisic acid [GO:0009737]; response to salt stress [GO:0009651]	calmodulin binding [GO:0005516]	chloroplast [GO:0009507]; nucleus [GO:0005634]		ath:AT2G26190;	other_or_unresolved	O64851	IQM4_ARATH	reviewed	IQM4 At2g26190	Arabidopsis thaliana (Mouse-ear cress)		FUNCTION: May be involved in biotic and abiotic stress responses. {ECO:0000250|UniProtKB:O82645}.			SUBCELLULAR LOCATION: Cytoplasm {ECO:0000250|UniProtKB:O82645}. Nucleus {ECO:0000250|UniProtKB:O82645}.		IPR044159;		NP_001324665.1;NP_565618.1;	AC004484;CP002685;CP002685;AF419588;AY097341;AY128282;	Cytoplasm;Nucleus;Reference proteome	ATTTTTCTTATTCATTTCTTGGAGTTGATTTGAAGTTCTGGACTTCTGATTTCAGGTTTCTTTTTGTTGATTACGGAGAATTTTTCGGTGTCTCAGATGCAAAAACTACCGCTTTATATCCACTTCGTTTTCTTGATAAGTTAGCAGCATGAATATGGAGTGGTTCTCGGACTTGGAAGTCCCATGCCTGCTACCCTTGGAGACAGCCGAACCTTAGGACTTGGCCTAGGCGATGGAATTGGACCATAATCGTTGATTGGAGGTCCATTTGCCACTCGGGGTGAAAGGTTAACTTTTTCGAGTGCACGGAATTGTAACTCGGCAGGGTACTCGCGAACACATCCGATACGTGGTCCAGCACCCGTGCTCCATTTACAGGACATACGGTTAGCCAAGTTGTAAGACAGCCTATCCTTGTGATCCACAAATGTGACTTCCTGTTCTATCAATAGAGAATCCTCATTAATCGCTATAGCATCATCAGAAACATGTCTTGGATTCGAGTCATTGCAAGAAATAGGAGGGCGGTCATCATCGGTTGCATATCTCTGAATAAAACAAGGGTGAGTATTTCAATTTGCAGATCAAAATTGTTAATGAAATCAAGAAAACAAGACTTCAAACTTGGTGAATTTTTTATTACCTTAACGTTTACAAGGTCGACATTGTGTTCCTCGAGGAAGCTTAGGAATTCTTGAAAATTCTCTTCTGTGGGGAGGTAATGGCCACTGTATGGCCAAATAGCCTGTTGATTTGACAAACATTATCAGATTCGTGCATAGAATTATTCTGTATCCAGTTCATTACATAGTAAAAAATCTTGTGCAATCTTGAAATGGTTATTAGTTTACCTCCAGAATACCAGCATGAGCAACCAATCTTCCGGCTGCAGTAATGGCTCCACCAGCCAGGAAACTCAATGCTGGAACCGCCCTTTTTCCTTCTTCCCCACGTACAAAGTTCTGCTAGTGCTAAGAACAAATATCCATTTCGAGCCCTCAATGGTGTTGATCAAGGCACCACTTTCTTTATAAACAAGTTTCCCTTTTTCAACCACGACCTCATATGATTCTCTTTCTTTCTGAAAAAGTCGAGGATTGAAGTACAAATCAATTAAACAGCCTTTTTGTACTACGCAAAGCACACATGGAAACTTACTGGTCCAAGATATTTGATGCATTGACGTTGCAAATTGGTCCTTGAGCACTTATCTAGATTTACTTCTTTTCCATCTCCAACATCCAACCTTCACGTCACATAGCAAATGTTATTCGAAGGATTCAAATAGAAATATCGTACCTTGCAAGAAAGGTAAATATTTTATCAAACAGAGTGCTTACCAGTAAAAGAAAGGTTGTGAACTTTCACTTTGGAACCAGACATCATAGTAGAGGTGTAGATTGTGCCCGTATCGATGGCGTGGATCAATTGCTTCAAGCCAGTGCTGTAGGGCAAGTTTCTGAGCCCTCTCATCCTTGGACAATCCCTTTCCGACCTTGGCTGCTCTGGTACGCGCTCTAGCCCAACGTGAAACAGCTGTTTCTGGTTTCTCAACATTGAAGAATGAAACAGAGCTCTGGTTGAGAGCTGCAAAGTCCAAGGCTTTCCACCACAACTCCTCTACAACAACTGCACAATCCGCAAGGTTTCTTCGAGTTCGATAGCTCTTGTAGACCTTTTGTAGCTTCACCGCAGCTGCATCAAGCTCGCTAAAGGGGCATGGAGAAAACGTTATGGCCGGTTCAGGGAGTGAAGCCGCAGTTGCTATCTTTTGAGTACTACACTCCAAAATAACACCATCCGAATCCGAGGTTTTAAGTACTAGGTTCGCAGGTTCACAGTTCTTCAACTTAATAGAATTCTTTCTTCTCATCTTGTTGCACCCTTTTGCCATAGTGAAGGCTACAGAATCTGATTGCCAAAGCTGTCTGCTCGTAATGTCATTGCCTGAATTTGGAAAGAAAAATCATGTCTCGGTATATCTTGAATAGCTGAAACAAACAATGATAGATATAGTTCTAAATTTTTTTTCAAGGCCTCTTGGGCAATTTGTCACAAAACTCCATGTCAATTCCAAAATTCTTGAAAAGACATTCGAAAATTCTTTTCCAAAGTGTCAATTCATGGGTTCTAACTTAAAAGCAATTGGTAATAAGTGGAGTAGCATATGAATCTTACAATGACCTCACAAA	MAKGCNKMRRKNSIKLKNCEPANLVLKTSDSDGVILECSTQKIATAASLPEPAITFSPCPFSELDAAAVKLQKVYKSYRTRRNLADCAVVVEELWWKALDFAALNQSSVSFFNVEKPETAVSRWARARTRAAKVGKGLSKDERAQKLALQHWLEAIDPRHRYGHNLHLYYDVWFQSESSQPFFYW	OTHER
Rs_project_220633	Rs_project_220633__TRINITY_DN21313_c0_g1_i65	23.5496	0	6.19639	9.16142e-05	0.015123	Transcript DEG	sp|Q9XIP7|GTG1_ARATH GPCR-type G protein 1 OS=Arabidopsis thaliana OX=3702 GN=GTG1 PE=1 SV=1	GPCR-type G protein COLD1 [Primulina huaijiensis]		sp|Q9XIP7|GTG1_ARATH	GPCR-type G protein 1	1.21e-103	PF12430;PF12537;		post-embryonic development [GO:0009791]; response to abscisic acid [GO:0009737]; vegetative to reproductive phase transition of meristem [GO:0010228]	abscisic acid binding [GO:0010427]; GTP binding [GO:0005525]; GTPase binding [GO:0051020]	endoplasmic reticulum membrane [GO:0005789]; Golgi membrane [GO:0000139]; plasma membrane [GO:0005886]		ath:AT1G64990;	other_or_unresolved	Q9XIP7	GTG1_ARATH	reviewed	GTG1 At1g64990 F13O11.29	Arabidopsis thaliana (Mouse-ear cress)		FUNCTION: Abscisic acid receptor. The GDP-bound form exhibits greater abscisic acid binding than the GTP-bound form (PubMed:19135895). Required for seedling growth and fertility (PubMed:23001037). {ECO:0000269|PubMed:19135895, ECO:0000269|PubMed:23001037}.			SUBCELLULAR LOCATION: Cell membrane {ECO:0000269|PubMed:19135895}; Multi-pass membrane protein {ECO:0000255}. Golgi apparatus membrane {ECO:0000269|PubMed:23001037}; Multi-pass membrane protein {ECO:0000255}. Endoplasmic reticulum membrane {ECO:0000269|PubMed:23001037}; Multi-pass membrane protein {ECO:0000255}.	Golgi pH regulator (TC 1.A.38) family	IPR025969;IPR022535;IPR015672;		NP_001031235.1;NP_176679.2;	HM776216;AC006193;CP002684;CP002684;AY070446;	Cell membrane;Coiled coil;Endoplasmic reticulum;Golgi apparatus;GTP-binding;Membrane;Nucleotide-binding;Receptor;Reference proteome;Transmembrane;Transmembrane helix	AGCTCATAGATTTCCAAAAAAAGTTGTTTTGAAAGCTCCTCCAAAGCTTGTACTTCTGCTTGCATCCCTCTGATATCTTTGTACAAAAAGAATTCAAGAACAATACAGAAGTAGCAGGAAAATAAAAAAAATAAAAACTAGTTGCTAAAACCAACTCTCACACTCCTCCCAAAAATAGGCCGGACATGACAGTGAGTAACAGTAAGCTGGAAGAAGAAATGCATCAAAAGCAGCTAACAAAAAAAACCAAGTAAACTTTTAGGAGTAACGCAAAAGAAACGGAGAATTGGCATACAAAGAGAAGATTTGCACCAGCTTAGGTTTGTGCACATCTTGGTTTGGAGAACTATATTGGAGGTTTACGAAATCGCATTAATGCATTATGTATACTAACCTTGCTCCTTTTGGTCATCCTGAACAGATCGAACAACTGTTCCAACAATTCGCGATAGGAAGGATCTATTTTTCAATTTCTGTCACAGTAAATATACAATTAGTTAAATATCATCTTCTTTGAAAAGAAAAAAGCATATGTTATTTACAATGATGCAGTACATTTAGTTCTCTTCGTACTATCATGTTTGCTCAAATAATAATATAATACAGAAAGACAAGGAATCATTCATAAAGTACAAATCAAAAGCATCCAGGACATGATTGCAAAACACTTAAGGGCCAAAAGCACTAAACTGCCCTTTAACAATAGTTATTACTAATATTCCACTCCCTTTTGCCACTTAACCCTGTCAAATGATCAGTCATATTCATCACAACTTTACCTACCAAGTTCCTGAGAAGACATATGTAGACCGGACAATCACATCATGATGTCAATCGAAATTAGAGCAACAAAATATGAATAAATCTCCTCAAATGGTTAAAACGGTAGCCCATTGCTAATGTAGCACCACATATCCAATGCCATCAGTCTGCTAACCCACAAAACCTTGTATTATTTCTTCTAAAATAAAAAGAAACATGAAGTATCATACAGTATATATCCAATGGTGGTAATTACTATTGTTTTCTAATGCTTATTGCATAGGCAGGCAAAACCATATTTTCTAATATTCATTTCTTGAATTTTATTTCCTATGTGCAAAACTCGGTGTAGTCTATTGTGCTTGAATGAATTTTGGAGGCTGCTTCATTCTGTAGCACATAACAAAGAAGGTATAGCTTTGCCTCGATAAAAAAGTTGCATACGCATCAGTGCAAAATGTTAGTGATAGAATATTTGATACATGAAGTTAGATACAGGGTGACTAAGGCAACATTTGATAGCTCAACAAGGTAACATTGACCAACAGAGTTTTAAATTTAGTGTTATCTGCACAAATTCTTTATAGCCGATTCATGAACTATTTCCCTAACATATCAAGTACAATATTTCAAAAGGCAGAGAGCTGATTTAACTCACTAAGTCATTTTTTATGCTTTTTAAATTGCTCCCGCTGACAAGTAAATAACATTTAATTAGTAAGATATGCAGCAAATGTGAATGAACCTCTTCCGACCCTTGAAGACGCTCCATTTCCATTTGACATAGAATTATCTTCTTTTTCTTTGCAATGCAGGTCTCAATGGACTGCATCAGCTGCCTTTCTAGTGCCTTGATATCTGATTCCTCAATTTCTCTTCAAATTAAGGGGGGAAATCATGTTACCAGAAGTAAACACTAACGTTCAAAGAATAAGCTAAATCGCTAAAGCATGTAAATATGTTATATTATACTTATATATGCTACAGCTGTCAGCCTGCCACAATTACTCAGTATAGCTCATAGCTCAGCAGCTATAGCTCGTAAGGAAGAGCTTCCCAATTTTTTCATAAAAATTGCAAATAATTAGCAACTTTTTAGAGCAAAAGTTCCAAAAAAACTCATATCAGAATAACTTGATATACTGTAATATAGTTCAATGGAAATTTCAATTCGACATGCGCCAATAATTGTACTAGTTATCTCCATATAAAAGATACTACAGATGAACCTAACGCATACTAGACTGGCTAAAGTTGCAGCCAATACGCATAAATTGGACAAGTAAACAGTATATAACAATCTTGTTTTATACTTGACACTAATAGAATATGAATACAATATTCTACAGAACTGACTTAATCTAGATGAGCATGCATTAAGAAACAAAGAACTTCAAAATTTTAGCTGAGAGATGAAATCATATTCGGTGTGAACCCTCAAGCTTGCGAACTTAGGGTTCGTATTCAATATATTAAAAATGGTAAAGTTTTACCAATCGTTCAATCACTTTGAACCATACATCAGTCATTCTTCTTACCGAATAAAGAGAGATAGATAACTGTAAGGCAAATTCACTGCCCCAAAACCAGATAGCACAGCCATGACAGTCACACCGATGACACCAATTCTGCTTACCAACTGAGGCGTAGTGAAAAATCCTTTGTCCGGAGAAGGCATCGGAAAATGAATACCCATTCGCCAAAAACCATAAAGAAAAGCAAATAAAAACAGAACAGCACCAAGCGCAGCACGTTCCTTTCTAACACCGCTATTACAAAGCATTAGATAACAATGATAATACGGCAACATGAAGACGAGTAACAATATCAGGCAAAACAAATCCACCTTCCAATTCAACCATCTCGTCTGTTTCGACAGAACGGGAATGATCTCGAAGAGGACAAGCTGAAATAGATTGCAAGAGAATGCAAACACGACGCTGAATATGATCTGGACCAATACCCGCTTCTCTTCGTACTCCTTGTAGAGCCGCTGATTCAGGAACCAAAGCCCGCCCCAACCGAGAAGGACCAGCGATCCCACCGCTACCACTCCCTCAAATGCTGCTGTTATCCATCCCATTACACTATCCACTAATCGATCCTATTTTGCAGTAGATTTTCCCCTTCAGTTTCGATCTAGACTTCCTTCTGTTCCATTCTTAGATTCACCGCTTTCAACTCCCCTTACGAAATATTAATCAGTTGAAAGAGAACGCTTAGAAGGGA	MGWITAAFEGVVAVGSLVLLGWGGLWFLNQRLYKEYEEKRVLVQIIFSVVFAFSCNLFQLVLFEIIPVLSKQTRWLNWKVDLFCLILLLVFMLPYYHCYLMLCNSGVRKERAALGAVLFLFAFLYGFWRMGIHFPMPSPDKGFFTTPQLVSRIGVIGVTVMAVLSGFGAVNLPYSYLSLFIR	OTHER
Rs_project_220821	Rs_project_220821__TRINITY_DN53751_c0_g1_i13	34.6729	0	6.73293	6.1304e-05	0.0125847	Transcript DEG	sp|Q9ZT94|POLR2_ARATH Retrovirus-related Pol polyprotein from transposon RE2 OS=Arabidopsis thaliana OX=3702 GN=RE2 PE=4 SV=1	uncharacterized protein [Primulina eburnea]		sp|Q9ZT94|POLR2_ARATH	Retrovirus-related Pol polyprotein from transposon RE2 (Retro element 2) (AtRE2) [Includes: Protease RE2 (EC 3.4.23.-); Reverse transcriptase RE2 (EC 2.7.7.49); Endonuclease RE2]	3.69e-56	PF13976;PF22936;PF14223;PF00665;PF07727;PF25597;		DNA integration [GO:0015074]; DNA recombination [GO:0006310]; proteolysis [GO:0006508]	aspartic-type endopeptidase activity [GO:0004190]; endonuclease activity [GO:0004519]; nucleic acid binding [GO:0003676]; RNA-directed DNA polymerase activity [GO:0003964]; zinc ion binding [GO:0008270]				other_or_unresolved	Q9ZT94	POLR2_ARATH	reviewed	RE2 At4g02960 T4I9.16	Arabidopsis thaliana (Mouse-ear cress)	2.7.7.49; 3.4.23.-		CATALYTIC ACTIVITY: Reaction=DNA(n) + a 2'-deoxyribonucleoside 5'-triphosphate = DNA(n+1) + diphosphate; Xref=Rhea:RHEA:22508, Rhea:RHEA-COMP:17339, Rhea:RHEA-COMP:17340, ChEBI:CHEBI:33019, ChEBI:CHEBI:61560, ChEBI:CHEBI:173112; EC=2.7.7.49;				IPR043502;IPR025724;IPR001584;IPR054722;IPR012337;IPR036397;IPR013103;IPR057670;			AB021264;AB701744;AB701745;AB703312;AF069442;AL161495;CP002687;	Aspartyl protease;DNA integration;DNA recombination;Endonuclease;Hydrolase;Magnesium;Metal-binding;Nuclease;Protease;Reference proteome;Transferase;Zinc;Zinc-finger	TATCTAATGGCCTCTAAGGGTAGAAAGGTGGGGGAGGTGCAGGGTTGTCATCGGTAACAAGTGATGTTGTCAGGCATAAAGGAGTAACTTCAGACAGCTTACGTCTTCAAATATTTAAAGATTATATTATGCAGGTACGTCTAGAAGTTGATTTATGGCACATGAATAAATTTGTACACGAATCAAGACTTCAGTGACACCAAGAGAGGAAACCAGTTTACTAGTTTCACATATCCATTTAACATCAAACACCTGTCATTTCTCCAATTAGATACGCCACAACTCAGACATAGGATATAATGGTGGGAAGTTAAATCATAGTGATTCCAACAAGAAACTTAAAAAGAAGTAATACAAGATAACAGAAGTGAAACCTTCCACATCATTATAACCTATTAGAATGTTAGTTATTTTGTATCAGTTTGCCTGTGGATAGCTGACGTGGATAAGTAGCTTAGTTGGCAATGCTTTAGCTCAATATAAAAGGTTCTGTTCTTGGTTCCTGTTTCATTATCTTTGTGAATGCAACCGACTTTGTTCTGTATTTTTTTCTCTGTTTTTCAATGGAAGTTTTCTCATTTTGCTAATATAGTATCAGAGCCAGGCTTTGCAATTCTAACTTCGATTATCATCCTTTGCATGAGTTTCGATCTCTACTTCCATGGTGAGGCAGGACAGTAGCAACCAGTAAATATCAGGCTACTCCAGCAAATCCAGACGATTCGAGCTGTTTATATTTTCTTCAAAATGGAGATCATCCATATTTTATTTGTTTCGCACTTACTAACTGGATCGAACTACAATGCCTGGAATAGAGCCATGACTATGGGATTAACAGAGAAGAACAAGCTTGGGTTTATTGATAAATCCATTTCTCGACCACAAATTGACAATCTGCTAGATGCTATAGTATGGTCATTTCCTGGATATCAACCTCAGTCACACATGATATTGCTGATAGCTTGATGTACATGTCCAATGCATATGATATCTGGACAGATTTGAGACAGCATTTACTTCAAAGCAATGCCCCAAGGATCTTCCAAATTAAGAAGTTACTGAGCGTTTTGCAGCAAGGATCGATGGACATCAGCACATATTACACAAAATTGAGAATTCTCTGGGACGAAGTGAAGAACTACCAGCCTATTTCAGCATGTCATTGTGGTTCTATGAAGGAATGGGCTAATTATCAAAACCAGGGGTGCATTATGCAGTTTTTAATGGGGCTAAATGATTCATATGCTCAATCGTGCTCAAGTGTTGACGATGGATCCAATTCCAGTGATTTCGAAGGTTTTCTCTCTAGTTGTACAGGAAGAAAGACAAGGTTCCATCAATTTAGACATGCCCAAGAATACAATTGAACATCAAAGCAGTACTTTGCCTCATTATGCTAATGTTGCGATTGGGAAGACTGTTAGTGATGCGAGAGGTGGAAAGAATGATAAGATTATATGCAGCCACTGCAATTTTACGGATCACACGATTGACAAATGCTAAACTTCATGGTTATCCGCCCGGACACCCAAAGCATGGTCAGAGTTCAAGTTCATGAAGGCCTCTGGCATGTCAAAGTTATAGCATTGCAGAAAAGTCTGATAGCATGTTGTCTGAAAATTTGACTCCAAATAGTGTAAGCAATTCATTGCTTTACTGAACTCACAGCTCCAATCAAGAATGTGGCCACTCTGGAACCACAGTAGCAAGAGCCTCATATCTCATGCTTCAATGGTAACTGTTCTATTTCTCAATCTTTCAAATTGGGTTCTCGATACAGGAACTACACATCATATATGTTGCTATTTGTCTCTTTTCATTCTTAAGCCATTATCCTCTAAAGTGACTCTGCCTAACACATTGGGACAGTTCACTTATCTCCTCACATTTGTCTTGACAATGTGCTCTTTGTTCCACACTTTCAGTTTAATTTACTTTGCCTTAGTTCACTCACTTCTCAAGTTCGATGTTCAGTATCTTTTATGACCAATTTCAGTCAATTCAGGTCCTGGACACGAACAAAGTGATTGGGATGGATAGACGAATAGCAATTTCGATGAGTCTTTTCCAAAAGTCTGTAATGTTTCCCTAACTGAACTTTGGCACACAAGAATGGGACACCCTTCGTTTACTGAGCTTTCTATTGTTAGAAATGAACTTCATTTTAATCTTGTTAGTGCTGAAGTGACACATTGTTCAGTATGTCATTGTCCAAGCAAAAACGTTTGTCATTCATTTCACGTAATGCAATCTGTGATACCCCTTTAATTTGGTGCATGTTCATATTTGGGGCCCTTTTTCCCCTTCACGTAATGCAATCTGTGACACCCTTTTAATTTGGTGCATGTTCTTATTTGAGGCCTTTTTCCCCTTTAACCGACGAAGGGTTTAAATATTTCCTCGCAATTGTTGCAGAACATAGTAGATATACTTGGATATACATGTTGAAGGCCAAGTCCAATGTATCCCGATTGTTTCCTACATTCTGTCAAATGGTTCGCACACAATTTAGGACACAAGTCAAATTTGTTAGGAGCGACAATGCCCCTGAGTTTAATTTTGTTGAGTTTTTTCAATCAGTAGGCATTATCCACCATCGCTCTTGTGGACGTCCACAACAAACTCCGTTGTGGAATGTAAAAATGTGTTGGCACGAGCTCTCCTTTTCAATCCAATATGCCACTGTTTTATTGGGGGGAATGCATTGTTCCAGCAGTATACCTTATTAACCGAACCACTTCACCTCTTCTTTCACACAGAACCCCTTTCGAGAAATTATACCACAAGCATTGAGTTTACAACCATTTAAAGGCATTTGGTTGTCTCTGTTATGGGTCGACATTAGTATCTTCTTGAACGAAGTTTTCTCCTAGAGCTATAAAATCTGTTTTTCGAGGCTATCCACCGGGATATAAAGGGTAAAAATTACTTGATCTTGAGACAAACATTATCCACATTCTTCGTTATGTTGCATTTCATGAAAGTGTGAGCATTTACCTCTACATCCCATAATGATATTCTTACATTCTCGGATAGAGTTTTGCATGCTAATCCTCTTTGTACATCCAATAATATTTGTCCCATACCAGATTCTTCAAGTCCAGTTACTGTCACTCGAGTACAAAGAGCATTAAATAAACCAAATCACCTTCATGACTATCATTGTGACATGGTTAATTCTGTTACTTAACCATCTACTATGCATCCTTTAACCACGGTGCTTAACTCTTCTAAGTTGTCCGTTCCATTTCGTGCTTTTGTTTCCAATGTTTCCATTGTCCTTGAGCCCCAAACTTTTGCTCAAGCCAATGCAATACCATAGTGAAAGCATGCTATGATCGAAGAGCTGCGTGCTTTAGAAATCAAAGGGACTTGGGATATTGTTTCCTCACCTAGAAAGTCTATAGTTGGGAAATGGTTTTATAAGGCCAAATTCCTAGCTGAAGGCACTCTACATCATTACAAGGTTCGTTTAGTCGTAAAAGGTTACAACCAATAGAAGGGGATTTGTTACTTTGAAACTTTTTCCCCAGTAGCAAAACTTGTATTTGTTAAGACTCTTCTTGCATTGGCTGCAGCACGAGGATGGATGTTGATTCAACTCGATGTCAACAACGGTTTCTTGCATGCTGACCTAAATGAAGAGGTCTGTATGTCCTTGCTACAGGGATATCATAACACGGGGGAGTTATTGCCATCCAATATAGTGTGCGGGGAAGTCTCTATATGGACTTAAACAAGCATCCCGTCAGTGGTTTGCTAAGTTTTCCTCAACCTTATTGAGCATTGGTTTTACACAATAGTACGCTGACTGTTCTTTGTTTGTTCGTGTGCGTGGTTCCATTTTTTTGGCTTGATTGGTATATGTGATGATATAGTGATAGCTACCAATCATGAAGAGGATACCACGGGTTTAAAAATGTTCTTAATGCTAAGTTCAGTCTGAAAGACTTGGGGGAATTGAGGAATTTTTGGGTATCAAAGTGGCGCGATCTGCACACTTGAAATGGATGTCCGAGTCATGATATATATCATGAGCGATACGGAAATCGATCGAGCCACTTGGTTGCAATTGGTTACTGATGCGGGTCTCCTTGGTTGCAAACCTACTCCCATGGATGTCAACTTAAAATTAAGTAAAAGTGAAGGAGAGTTGCTCTCGGATCCCTCTTTGTATCGAATATTATTGGAAGGCTTTTGTATTTGACCATTCATTACAAGGCCGGATTTAGCTTATTCAGTGAACAAATTAAGTCAAATTGTTTCTGAACCACGAGCACCACATACGAATGCATCACAATTTGTCTTGAAATATATCAAAGGCATGGTTGGACATGGTCTTTCCTATAGTGCTACATCAAACTTGAAGCTTAGTTTGTTCTCTGACTCGGATTGGGCTTCATGATTGGATACACGTTGGTCTGTCACAGGCTTTTGTGTGTTTTTTGGTGAATCTATGACCTCATGGAGGTCGAAGAATCAACAAACTATCTCTAAGTCATCCACGGAGGTAGAATATCGCTCTATGGCCGCTGCAACTTGTGAAGTAGCGTGGCTCTTATTGCTTCTCAATGATCTTGGAGTTAAACGTGCATCGCCTTCTGTGTTATTTTGTGATAGTCAAGCGGCTATTCACATTGCTTCTAGCCCGGTTTTTAATGAGAGAACACACTGAGATTGATTGTCACCTTGTGTGAGAAAAGATTCAAGCGGGTGTTATTAAATTGATGCATGTTCCTTCACAATGTAGTTGGCGGATCTCTTTACTAAACTCCTACGGTCACGAGTGTCATCTCAATTCCCTAGCTTGTGAATGTAACAGACTTTGTTCTGTATTTTTTTCTCTGTTTTTCAATGGAAGTTTTCTCATTTTGCTAGCATAACCATATTTTGCACCATCCAAAATTAAATTATTTGCATATAATAAGCTGAAACGTGAAATTGCGGGAAGAAATAATCTGTGTCTATCTTTTCATTAAATGCTCGGCCAAGCGGTGCACAGGCAAAAATGTTACTATTAGCAAATGATGATCTAGAGCAAACCTAAGAAAAATCCCTATCTATATTGCAACAATCACTTACAAAACATTTGAACGAAATGACTTTGGCAAATAAAACTTACCTTCGGCGTAGGGTGCAGTGGGAGACATCGCAGTTTGAGGCAATTTAGACTGTCCACCGTCTCTTTCCCACCGCCATTGATTTTCATTTTGATGCCGCT	MVISWISTSVTHDIADSLMYMSNAYDIWTDLRQHLLQSNAPRIFQIKKLLSVLQQGSMDISTYYTKLRILWDEVKNYQPISACHCGSMKEWANYQNQGCIMQFLMGLNDSYAQSCSSVDDGSNSSDFEGFLSSCTGRKTRFHQFRHAQEYN	OTHER
Rs_project_221540	Rs_project_221540__TRINITY_DN6685_c1_g1_i12	30.2707	0	6.54517	0.000405009	0.0286073	Transcript DEG	sp|Q9SJ44|UEV1C_ARATH Ubiquitin-conjugating enzyme E2 variant 1C OS=Arabidopsis thaliana OX=3702 GN=UEV1C PE=1 SV=1	ubiquitin-conjugating enzyme E2 variant 1C [Henckelia pumila]		sp|Q9SJ44|UEV1C_ARATH	Ubiquitin-conjugating enzyme E2 variant 1C	2.32e-77	PF00179;		DNA damage tolerance [GO:0006301]; positive regulation of protein polyubiquitination [GO:1902916]; protein K63-linked ubiquitination [GO:0070534]		cytosol [GO:0005829]; endoplasmic reticulum [GO:0005783]; nucleus [GO:0005634]; UBC13-MMS2 complex [GO:0031372]; ubiquitin conjugating enzyme complex [GO:0031371]	ko:K10704	ath:AT2G36060;	other_or_unresolved	Q9SJ44	UEV1C_ARATH	reviewed	UEV1C MMZ3 At2g36060 F11F19.3	Arabidopsis thaliana (Mouse-ear cress)		FUNCTION: Has no ubiquitin ligase activity on its own. The heterodimer with UBC catalyzes the synthesis of non-canonical poly-ubiquitin chains that are linked through 'Lys-63'. This type of poly-ubiquitination does not lead to protein degradation by the proteasome. Mediates transcriptional activation of target genes. May play a role in the control of progress through the cell cycle and differentiation. May play a role in the error-free DNA repair pathway and contributes to the survival of cells after DNA damage. {ECO:0000269|PubMed:17586653, ECO:0000269|PubMed:18178771}.				Ubiquitin-conjugating enzyme family	IPR000608;IPR016135;		NP_001078011.1 [Q9SJ44-3];NP_565834.1 [Q9SJ44-1];NP_850259.1 [Q9SJ44-2];	AC007017;CP002685;CP002685;CP002685;AY062760;AY093382;	Alternative splicing;Reference proteome	CTGCTCGATCACGAATATTCAACAATGAATTTACAATGTGATGTCGTCTCGTACCACACACAATACAATGAATTCAACCAAAACTTCAACGAAAAAAAAGAGTAAACCTAGTATTTTTTTGACAAAAAGGTGGAACTGGATAAAATTGTGGAAGTAGTTATTTAAAAAAGTTTATAACAGAACTTAAATTAAAAGGTTTAAAGAGTGTAACTTTTGTCTCTGAATATTTTATGTTCTTTTAAAGCGTAGCCACACATTTTCATATCATTCTCTTATAAAAATTTATCAAACAAACACGCTCTCGATCAACGTAGTCGGTATATCCTCCTTGAGCTATTTGGTATAACTGTATAGAAGCATTTTATGTCTCTACACATTGAAGGGATTGTAAAGAGAGTGCAAAAATCGACAGACACAAGGACTTAGACAGTTATAAGATTATATAGAATGACTGCTACAAAGAAAAATTGCATAAAACCAAACATCCCAACAAGTCCACCAAGGCCTAAGGGAGTACACACAGAGGATATAAGGAATACACGAGAGTCGACTGGAGAACACCTTTTGGGTCATCCCCATTAACATGAACAACGCCAAACTTAACACACAAACAATAAGAATCCGCATTCGATATCCGTTAAGCTAAAAATAGGTTCCTTCCGGAGGCTGGACTAGCTTACGGTTATGTGGAGCAGCCATCTCTTTCTTCAACTGTGTCAATATGTCTTCCATCGTGTACTCTCGCTGCCAATTTGCTAAGAGTCCAAACTTCTTGGACTCCACCACTCCATTTTCATGGTTTACGCATGTCATATTGATTCGGGAATGGAAGCGAACACTAGGAGGCTTCTCTGGGTAGTCTTTGTCACAGAACAGCTTCAGTTGGTAAATGCGCCCTTCATGTACAGAATTGTGAGGGCCTATTATGGTGCCAGTCCAGGATCGCATGTAAATGTCATCTCCATCATCCATTCCGTAGCTTACAGTGCCATCTCCAATTCCCTTTTCTCCACGTTCAAGTTCCTCCAACAATTTGAAATTTCGAGGTACTGCACAAAACTATAAATCTTGAGATGATAAAAGTTTACATGGGTAACCAAACTATGACAAGTTAAAAAACACAGATGCTGGCAATTAGAGTTGCATTGATTATTATTCACGAATGATAAGTTTTAAAAGCTCAGAGCAACAATTATTACAAACAATATCCAAAGAAAAAAAAAGGAATATCATAAAGGAAGTCAATTCCAAGTTGCATAATATTCACTCGAACTTGATATACAGTTTCTTTGATGCTGTGGGGGCAGTGCCCCCTTCACAGGGAATATTCCCGTGGAATGCTGGATTGGTCGGGCAGTGCCCTGCAGCATACCCAACCACCAAGGCAACAAAATTCATGGGAGTAAATTAAAAATCATGGCACCAAACATCATTTTCAAGATTTTTTCCTCCACCTCCTAGAATAAACAGATATTTAACAAACGAGAACTATCCATGAACTTAAATCCTTTCGAGCTTAAAAACAACAATACATTCACAACATAAATTAGTACACAAAAGTAAAGGCGGGTTTTCTTTTTGAGTGCCAATCAATAAACTTGATGGTGGACCAGTTCGAGATATAGGTTAAGGCTTAACTACACCAGGCGCTTGCAGGGTAGTTCTTTAAACAAGGAAACAGTTAGCATTCTAAAACACCAAAGTCAAATAGAAATAAAGAACAAGAACTGCTGTATATGAAATAGTCCATTCACTCTAAAAAAATAATTAAACAAACTACGTACCTAAAAATTATAAATCAAAGTTTTCCATCAGTTCATACCAGAGGCAACAGTGATCCCATTCAATCAACATCTCCCTTATTCTTTCATCAATATATAAAACCAAGGATTCAAGCATGAAACTTGAATTAAAACCTCAGCTGCATAATTGTGATATTCAACTTAACAACTCGCGGTCAGTATCCAACACTTGACTCTCGGACCACGAAATCCAAAAACCCATTTACAGATGTACCCACGACGCTGGATCCTACTGAACCAAGGGTCATGATGCAATATATATGTATCGGGCTTCGGAGCAGATATCGATCTGATGGAGGATGGAAATTGTGGAGAAGTCGATGGCCACAGAATCTGAAACGCAAACCGGAGAGGAAAACCGAAAAATTATTTG	MDDGDDIYMRSWTGTIIGPHNSVHEGRIYQLKLFCDKDYPEKPPSVRFHSRINMTCVNHENGVVESKKFGLLANWQREYTMEDILTQLKKEMAAPHNRKLVQPPEGTYF	OTHER
Rs_project_222505	Rs_project_222505__TRINITY_DN622_c0_g1_i18	79.4732	0	7.98486	1.9918e-07	0.000362668	Transcript DEG	sp|D5LXJ0|CIP73_LOTJA Ubiquitin-like domain-containing protein CIP73 OS=Lotus japonicus OX=34305 GN=CIP73 PE=1 SV=1	ubiquitin-like domain-containing protein CIP73 isoform X2 [Primulina huaijiensis]		sp|D5LXJ0|CIP73_LOTJA	Ubiquitin-like domain-containing protein CIP73	4.94e-253	PF00240;		ERAD pathway [GO:0036503]; nodulation [GO:0009877]	misfolded protein binding [GO:0051787]; polyubiquitin modification-dependent protein binding [GO:0031593]	BAT3 complex [GO:0071818]; nucleus [GO:0005634]			other_or_unresolved	D5LXJ0	CIP73_LOTJA	reviewed	CIP73	Lotus japonicus (Lotus corniculatus var. japonicus)		FUNCTION: Involved in root nodulation. Required for root nodule organogenesis after infection by symbiotic rhizobia. Probably not involved in arbuscular mycorrhizal (AM) symbiosis. Acts downstream of CCAMK. {ECO:0000269|PubMed:21209278}.			SUBCELLULAR LOCATION: Nucleus {ECO:0000269|PubMed:21209278}.		IPR000626;IPR029071;IPR019956;			GU980966;	Nodulation;Nucleus	TTAACTCTTCCTACCTGCCTTCCTTCATTGATTGATTGCTCGCTCACTCCTCACATCTTCTAACTCTTTAAATTCCTCCTCTCCACCACCTTTCTCCGCCGCCCCCCTCCACCAAAAAATGCCTCAAGTTCTACCAAATTTCTCCGGCTCCGTCAAGCTCAAGTATGTCAAACTTGGCTATCAATACCTCGTCAATCACATCCTCACTTTCTTACTCATCCCAATCATGCTTGGAATCCTCATCCAAATCCTCCGTTTAGGCCCCGATGAACTTCTCGACATCTGGAAATCCCTCCATTTTGATCTCATCCAACTCCTCTGTTCTTCATTCTTCATCATTTTCATCGCCACAGTTTACTTCATGTCGAAACCCAGATCCATTTACTTGGTCGATTACTCCTGTTACAAGCCTCCCATCAACTTCCGTGTCCCCTTCTCCACATTCATGGAACATTCCAGGCTTATTCTCAAAGATAACCTCACGGGATCCGGGAAAAGATCAAAGCTACTTTGAGCCTAATGTACACAATATTTCTCTTACAATCAAACCTAATACCACCAGGTCACATGAAGACAGAGTATAACATATATTAACACGAGAGTCACTAAACCAACAAAATAAAGAATATAGGTCATTATAATTACTATTTTAACAAAAATACCGGGTCGGGTAACACAGAATCCATAAGAAGTCATCGCCATCTTTCCATGTGAATTTATAAAGAACAAGTAATAGCTTTCAGCCATCTACCAAAGGGAGGGTTGCCTGCATATTGAAAACTAGTCATACAACATCCATCATCTCCCTTCATCAAAGCACCAACTGGCCGGATCTGGACTCGACTGGATGAATATCTTGTCACTCCCTCTTTTGTCTTTTTGATCTTCGTGGTGATTCAGGGGTGCTGGGGCGCTCATGACTGGAAGAACCCTCCTCATCCCGGTTTTCATCAGCCTGTGTTTGCACAGAAGTAGTTCCAATGTTCTCGGTCATCATGGGCATTAACTGACGAAGTATATTCGATAAAAGTATGCCTTCTTCACTCACGGTTGGTGCGGGTGCTGGTGCTGGTGTTGGTTCAATGTCCTGCCTTACTTCACTAGGACTTGGAGTCAAACCTGAACTCAGGGGAGGATTGGCATTCTCCCCTAGAAATATTGTCCTCAGCAGCTGCTCAAGTCCACCCTGGATCTGAGCAGAGAATTCTTGACCAGTAATTGCTTCTGCAGCTGAATTACTGATGCCCCCGGTCACTTCATTTCGCTGTTGTTGAGCAGAAACAGATATAGTTTGCTGGGTTCCGACAGGACCTTGATGTGGATCCAATGTTTGGGAAGCTATTGCACCATTTGGATTTCTTGAAGTTACTTGCTGAACTCTTGCCAAGACTGGATACAATATTCCTATTGAACTAGGAGATGAATCAGAACCACGCTCAATAGCTGCAGGAACTGCGGTCACTACAGTTCTAACAGGAATTGCCCGCACTTGGGACTCCCTATTACTTGAATTCGAATCAAATCCTGCAGGTTCTTGTGGACCAGAATTTACACTATTAGACACCGGAGCACCTTGCCCATGAGCCTGTGACACAGTTGTATCTCTCCGAGGAAATACTGAACCTGCTCGTATTCTGATGTCAATATTTCTAGGGAGAAATCCAGAACCACCAGAGCCTGTAGCTAATCCAGAACCCTGCTGAGCAGTATCAACCGGAATTGAACCAAAGCTTGCTCCTGGTTGGAAGGGCAGTGGCTGAACCATGATAGGATTGGGCCCTATTGAGGATACAAAAACAGAGGGTCCAGAATTCACCATTGCATCAGCCGGTGTTTGACCCATCCTCAGAGTCATTATCGCCCTGCCAAGCTCAAGCAATAAAGACCCTAAATTTTGGAAAAGAGCTCCTAATCTTATGGCATTAGATTGAATTCTTGACCGCTCCAACGGATCAGTAACATTTGCATGACACTGCAGCTGTCCAGCAAGTTGCGATAACCATTCAGCGGCTTGGCCAACAAGCAGTTGTCTGGTAGATGTCATCACCTCTGCCAAGGACTCTGGCGTCGGAAGCCCTCTGACCTCATTAGAATGCATAGTAGTATCTAATTCCTGTCCATCACGCTCAGAAAAACCAGTATTTCCAAAATTTGCAATCTGCCCACCAGCATTGGCCATAAATTCTTGCCGCAAATGGCTAGAGTACTGTAACAAAGTTGTCAATGAATCGGGTATTATCGGTGGCTGCATAGCTTCCATTGGAACAGATGCAGCACTTAGTTGTTCAGACTGCATTCTGCTAGAATTCATATGACCACCATGACTGGGAACAGTTGAAAGCCGCTCCGAAGGAAGTAGATTAAGATCAATTCCTTCACCACCATTTCCAGACCTTGGGATTCCAAAAGAACTCAGAACAGCTGAAACAATCTATCAAGCCCACCACCAGAAACATCTATAATAGAGAATTATAGTTCGTATAATCTAGTGAATATTCATATATTTACCCGATTGAGATCAGGAAATGCTCCATCTCCCTGCTCCGATAAATTGAAGGTTCCAACAACCATACCAGAACCTGCTTGATTGCCAGGATTAAACCCCGTCCCTATCATCGGATCAGTTGCTGGATGATCAAATGAGCTCTCCGGAGATGGAGCAACTGGTTGTCTCACTACCAGGTGCAGGGTGTGACCATCTTCTACATCTACAGATTAATGCGTCGAGGAACTCAAGCAAAGATGAATGATAAAGAAAGGACCCTCTAAGCTTCTCACTCAACCTCTGAACTCATACCTTAGTCTAAATGAATATAATAAACACATCTTAATAAATTAAATAAAAACATGCAATCCAAGTACTACAAACTTGTGGAGATATTTCTTCATTCCAACAGCTCAAACATTTTTTTTATTATCATCATCCTCATACCAAGAACATTGTCCCTCAACTAATATATTGAAAAGATAATATAACTTCTAATTACTTTAAAATACAAATCTATATTTACAACACAACCATGGACCAACAGAATGAACCAACTTTTGCCTGAATTTGAAACCAGGTTGATCCTTGCTCCAGGTCAAATTACAAAGATTATGATAAATCTTAATCATAAGGCGATTTCAAATAAAAGTTTTTAAGAGAAGCAGATGTTGTTAGTATTATTATGCAAACAATTTAGAGTTTAGACATACTTTCAAGTATGTATTATGTGGATTAAAGTAATATATTATGCCATAAAATGATGATACTAGATAATAGAATGTTCGCTAAAGTATCTAGATTAATTCTTGCAGTCAAGAATCACATGGTTTCTTATAATAACTAAAAATGCAATAGAAAATTATCAGCTTAAACAACAAATATTCCAATAAACATTTATCTAAAACGAGATTTCATCTGTTGTGTTGTAAAAAAAAAGGCTCATTTAGAGTGTCACTCGTACCGGATATTCACCGATAACTTTGCAATACAATTTTTACTAAGCTTAATAGTATTCACATTATATACGCGAAACAGATATTTTAAAAAATTATTTCCTTAGAACCTGAGTAGGACTCCATACTCTATCAAAGGACTTGCCGGTTGACTCCCTTGAAATGAATCATTATGATGTACCCTGTTCCCCAAATGTTTACACCTATCTCATATGTTTATACGAATCCAACCAAGGACTAACAACGAGAGTCAAACACTCAACTAAGAATTAGCAATAACACAAAACAACAGACTTTTCTCATCTTTCTTTGCCCGAGAGAAAATAATTCATGTAGATTTTTCTTTGCCTCATACGCTCAAGTGCAATTTCACTTATCAAGTATTTTTCATGAAAGATGACACTACCAGCCACCAGAAACGAGCCTGCTTAATTGACTGTGACTCTACATTGCAAGAATTCGGCTAACATTGCAAATGAAAGTTCATGTAAGTCAGTCAACCAGGGATATTGAATAAAACGTAGAAAAAACTTCCACAGTCCAATAAATCAAAAGACAAATAAACAAACAATGGAAAAAAATCAATAGCCGAAAAGAATAAGAGTCATTCCTACAACAGAGGATACGGTAAGCAGACAGAAGCTGATCGTCCTTCAATACTTTTCCACGGCATATAAGGCGTTGTTGCTCAGACAGGACACCAGTTAAAGATGCAATATGTTCCTTAAGCTGAGGAACAGGAACGCATTTATCCACTCGCAATGTGAAAGTTTCAGAATCCAACGTCTTGATCTTTATTTCAACGGTAGTTTCAGAACATTCAGCCACATCATTATGGGATATCTCTGTGGGCTCACCATTATTACTTCCCATCCCTTGAAGATATGACTGCCCGATAAAGCACGTTCTTCTCTGTTGTTGATCGTTGATTTGAAAGAATCACAAGGCAACAGAGCAGTGGTGGAGCTGAAGAGGAAGAGCTGAGACTCGAGAGGTATGGCATTGGCAGGACCTCTGATTTGGTATTTAAATTTATCCCTTTATTAGGATTGGATTTCGTATTGGTTGATCTGATGTGAATAATAAGGGCACGTTTGGTTGGTTCGTGAACCCAAA	MNSSRMQSEQLSAASVPMEAMQPPIIPDSLTTLLQYSSHLRQEFMANAGGQIANFGNTGFSERDGQELDTTMHSNEVRGLPTPESLAEVMTSTRQLLVGQAAEWLSQLAGQLQCHANVTDPLERSRIQSNAIRLGALFQNLGSLLLELGRAIMTLRMGQTPADAMVNSGPSVFVSSIGPNPIMVQPLPFQPGASFGSIPVDTAQQGSGLATGSGGSGFLPRNIDIRIRAGSVFPRRDTTVSQAHGQGAPVSNSVNSGPQEPAGFDSNSSNRESQVRAIPVRTVVTAVPAAIERGSDSSPSSIGILYPVLARVQQVTSRNPNGAIASQTLDPHQGPVGTQQTISVSAQQQRNEVTGGISNSAAEAITGQEFSAQIQGGLEQLLRTIFLGENANPPLSSGLTPSPSEVRQDIEPTPAPAPAPTVSEEGILLSNILRQLMPMMTENIGTTSVQTQADENRDEEGSSSHERPSTPESPRRSKRQKRE	OTHER
Rs_project_222557	Rs_project_222557__TRINITY_DN633_c0_g1_i31	12.6953	0	5.32055	0.000882081	0.0402697	Transcript DEG	sp|Q27YU7|RSP5_CHLRE Flagellar radial spoke protein 5 OS=Chlamydomonas reinhardtii OX=3055 GN=RSP5 PE=1 SV=1	LOW QUALITY PROTEIN: flagellar radial spoke protein 5 [Henckelia pumila]		sp|Q27YU7|RSP5_CHLRE	Flagellar radial spoke protein 5	6.58e-11	PF00248;			oxidoreductase activity [GO:0016491]			cre:CHLRE_12g544000v5;	other_or_unresolved	Q27YU7	RSP5_CHLRE	reviewed	RSP5 CHLREDRAFT_190792	Chlamydomonas reinhardtii (Chlamydomonas smithii)	1.-.-.-	FUNCTION: Flagellar radial spokes contribute to the regulation of dynein arm activity and thus the pattern of flagellar bending. They consist of a thin stalk, which is attached to the a subfiber of the outer doublet microtubule, and a bulbous head, which is attached to the stalk and appears to interact with the projections from the central pair of microtubules. {ECO:0000305|PubMed:16507594}.			SUBCELLULAR LOCATION: Cytoplasm, cytoskeleton, flagellum axoneme {ECO:0000269|PubMed:16507594}. Note=Radial spoke. {ECO:0000269|PubMed:16507594}.	Aldo/keto reductase family	IPR050523;IPR036812;IPR023210;			DQ298247;DS496127;	3D-structure;Cell projection;Cilium;Coiled coil;Cytoplasm;Cytoskeleton;Flagellum;Methylation;Oxidoreductase	CTTCTGCTATTGCTTCTTTGAAAATAAGCAAGAAAAAACAGAAACAGATCAGCATGTCATGTGATGATTTTGACTGCTTTAATTTATATAATGACAATTTTCTTAACAATTGAAATTTATTATGCTGCTTTTTGTAATAGCAAATGCTTCATGCATTTGTTTGAAAGAAACTTTTTTCAACTTTAAGTAATAATAACATAAAATTACTTTAAATAAACAATCGCAAAGACAAAATATAATTTGGATTCCTTTGGTGGCTTTATCAAGAATGTATCATTCTGCTACGGGAGCATAATCCATTGACTATAATTTGGATTCCTTTAGTGGCTTTATCAGTTCCAGAGAGATCAATTAGCATCACTCTTTTCACACATATACACACACAGCACAATAACCTGCGGTTTCATCCCCTTGTGAAATATTTGGCCCCTATCAGGAATGATAACTTCAAGAATGTATCAGATACACAAATATGTTATCATTCGGGTTTCATCCCCTTAACTTTTTGGCCCCTATCAGGAGTGATAACTTTAGTAAGGTATCAGATACACAAATATGTGTATTTCCAAGCGACAGAGACAGAGCCAAACCAGCAATCCATCTTAACCCCGCCTATATTCATCCCCACAATCGCCGATTATTTTCATGAGATCTTTGCCTTTTCTCGAAACTTCAAGTATGCTGCTGATATCATCTTCGTCAAGAACAAGGGAAAAGATAGAATTGCAGTCTTTGATGTGTTCTGAGAGACCGAGTCTTACACCAACCATTGATCCTGCCACAGCTGGCTGGTCGAGGACGTATTTCACAGCAACAGTTGGAATAGAAACTCCATGTTTTGAAGCTATAGTTTTCAGGGTTTGAAGCAGAGCTTGGAAAAGGCTCCATCCTCCCCAAGCATCAACCATCCTTTTGTACTTCTGCAGTGAAGGAGTATTCAATGGAGGGCCGGCAAAAGGAATGGTCAGATTGGTGTCAAGAAACTTTTCAGACAGTAGTCCACCCATCACTGTTCCATACGTTATAAGTTTTACTCCTGTATGCTGACAAAGCTCGACCATCTTCTGTTGAGGACGCACATCCACAATTGAGTGTTGTACCTGATTGCTAACAACTGGAATCCCATTATCCAGGATCTTTTGCAGTCTCTCAGTGTCAAAGTTAGTCAGGGCAACAGTCTTAATCTTACCTTCTTCTTTTAAATCTGTAAGGTGTTTAAGAGCATCAAGGTAGCCAGAATTAGAATAGTCCCACCTAGTTGAAGCACAACAAAGAAATAGTTACACATGAAAGAAGCTGTAATAGATCGATGCCCTTTCACGATATGTTAGCCTTTAACGATATGACAGAGCCGGTTCAGAAATAACCAACAACGTGTCTTTTCTTAATGATCAAAACTTGGCAAGTTCAACGGGAGAAGAAGAGTATAACCCAATCACCAGTGAAACTGAAGCATATCTAAAGAGGCCACATCCATTCTCTTACGTGAAACATCAATACTTTGGCGAACATAGCTACTAGTCATCTTCACAGGTGGAGGCACCCATTTAGTCAGACCCCTAACTCTTTCCAGATACTCCGGAGGGCGCTCTCGACGTACTCTATTAATAAAAATACCATAAAGATCTTCAGCAGGTCCATAATGGTCAGCCATGTCAAA	MVELCQHTGVKLITYGTVMGGLLSEKFLDTNLTIPFAGPPLNTPSLQKYKRMVDAWGGWSLFQALLQTLKTIASKHGVSIPTVAVKYVLDQPAVAGSMVGVRLGLSEHIKDCNSIFSLVLDEDDISSILEVSRKGKDLMKIIGDCGDEYRRG	OTHER
Rs_project_222937	Rs_project_222937__TRINITY_DN696_c1_g1_i5	13.0617	0	5.38776	0.000816872	0.0389056	Transcript DEG	sp|Q9XGN1|TTG1_ARATH Protein TRANSPARENT TESTA GLABRA 1 OS=Arabidopsis thaliana OX=3702 GN=TTG1 PE=1 SV=1	protein TRANSPARENT TESTA GLABRA 1-like [Primulina huaijiensis]		sp|Q9XGN1|TTG1_ARATH	Protein TRANSPARENT TESTA GLABRA 1	2.64e-177	PF00400;		cell fate commitment [GO:0045165]; plant epidermal cell fate specification [GO:0090628]; regulation of protein localization [GO:0032880]; response to auxin [GO:0009733]; response to ethylene [GO:0009723]; trichome differentiation [GO:0010026]	DNA binding [GO:0003677]	cytoplasm [GO:0005737]; nucleus [GO:0005634]	ko:K11805	ath:AT5G24520;	other_or_unresolved	Q9XGN1	TTG1_ARATH	reviewed	TTG1 At5g24520 K18P6_4 T31K7.8	Arabidopsis thaliana (Mouse-ear cress)		FUNCTION: May regulate MYC transcription factors. Involved in epidermal cell fate specification such as trichome and root hair development, seed mucilage production, and anthocyanin biosynthesis by acting at the dihydroflavonol-4-reductase (DFR) step. Together with GL1 and GL3, promotes trichome formation. Activates the transcription of GL2. {ECO:0000269|PubMed:11063707, ECO:0000269|PubMed:11585796}.			SUBCELLULAR LOCATION: Cytoplasm.		IPR045159;IPR015943;IPR019775;IPR036322;IPR001680;		NP_001318637.1;NP_197840.1;NP_851069.1;NP_851070.1;	AJ133743;AJ251522;AJ251523;AB010068;CP002688;CP002688;CP002688;CP002688;BT020231;BT020513;AK227211;	Acetylation;Cytoplasm;Developmental protein;Reference proteome;Repeat;WD repeat	ATGAAATTGGCAAAGCGTGTGACGATTGACGACTACAGATTGAGTTCGTCTCTGGCGCAGGACAAAAATTCAGAGGACGAAGCCCTAATTTCATTTCTTCTTCTTAAGTTTCCCAATTTCAATGGATAAATCAACTCAGCTCAATCCCGAAAATGTGGTGACTTTTGAGTCTCCCAACCCCATTTATGCTATGGCGATCTCCGCGGCGCACCCAAGCACCATCGCCATCGGAAGCTACCTCGAAGAACTTAACAACCGTGTCGAATTAGTTTCCTTCTCTGTAGATTCATATTCCCTTAAACTTATCCCCGGCCTCTCATTTGATCACCCTTACCCGCCTACCAAGTTACTTTTTCACCCTTCATCCGCTCCTGCTGCAAACCTCCTCGCATCTTCTGGGGACTATCTCCGCCTCTGGGAAGTCAAAGAAGATTCGATTGAACCTGTTTCTGTCTATAACAATAGTAAGAGTAGCGAATATTGTGCCCCGATAACATCATTTGATTGGAATGAGCTTGAGCCGCGGAGAATTGGGACTTCCAGCATCGATACAACGTGTACTATATGGGATGTTGAAAAGGGTGCTGTGGAAACACAGTTAATAGCTCATGACAAAGAGGTGTATGATATAGCTTGGGGGGAAGCTGGGGTGTTTGCTTCTGTTTCGGCAGATGGTTCCGTGAGGATTTTCGATTTGAGGGATAAAGAGCATTCGACCATCATTTATGAGAGCCCGACGCCTGATACACCTTTGTTGAGATTGGCTTGGAATAAACAAGATTTGAGATACATGGCTACGACTTTAATGGACAGTAATAAGATTGTCATTTTAGATATTAGATCGCCTGCAATGCCTGTGGCCGAATTGCAGAGGCATGATGCGAGTGTTAATGCTATTGCTTGGGCTCCTCAGAGTTGTAGGCATATTTGCTCTGCTGGGGATGATGGGCGAGCATTGCTTTGGGAATTGCCGACTGTTGCAGGGCCAAATGGGATTGATCCCATGCTGATGTACTGTTCTGATGTTGAGATTAATCAGCTGAAATGGTCCGGGGCATTATCAGATTGGATAGCAGTTGCACTCGGGAACAAGGTGCAGATGTTGAAAGTGTGAGATAGTTGCATGTTTTTGTTGTTTATTACAAATTATTTGCTAGTTTCTTCTGTGTATTGTGGGGTTAAAGTAGATGAACCTGGATCATGGGTCATTTACGTATTCTGGAGTCAATGAATATATTCTATTGTCGAATACAACATGGACTGATGTTTATTTACTGTCTTAGTCTCTGGTTTATCATTGAAGTTGATTTCGTTGTCCAGGTCTTGGATAAATGGATAATTGAATATATTTACTGTAAGAGCATAATTATGTTTGATTATACCAACAGATGTGTACAGTGTAAATAGATGGATAATGTGGTATATGGTCTATTGGCTCATTTTTTTCATATTGCTGCCTATCTGCTTTCCCACTCGTCTGAGATTTGAAATGGAACAACCTTTGTTTCTTTGAGAGTGATTTGTTTAATGTGGCTAGCTTAATTCTCACACGTATTTGGAATGTCAACATGAGAAGCAGAAATGCTACTTTGTTTCATCTAATCTTGTGACTTAAATTCCCTCTTATTATTCTTTTTTGGTCATTCTAC	MDKSTQLNPENVVTFESPNPIYAMAISAAHPSTIAIGSYLEELNNRVELVSFSVDSYSLKLIPGLSFDHPYPPTKLLFHPSSAPAANLLASSGDYLRLWEVKEDSIEPVSVYNNSKSSEYCAPITSFDWNELEPRRIGTSSIDTTCTIWDVEKGAVETQLIAHDKEVYDIAWGEAGVFASVSADGSVRIFDLRDKEHSTIIYESPTPDTPLLRLAWNKQDLRYMATTLMDSNKIVILDIRSPAMPVAELQRHDASVNAIAWAPQSCRHICSAGDDGRALLWELPTVAGPNGIDPMLMYCSDVEINQLKWSGALSDWIAVALGNKVQMLKV	OTHER
Rs_project_223025	Rs_project_223025__TRINITY_DN613_c0_g1_i18	44.0103	0	7.09375	0.000329769	0.0265611	Transcript DEG	sp|P56821|EIF3B_TOBAC Eukaryotic translation initiation factor 3 subunit B OS=Nicotiana tabacum OX=4097 GN=TIF3B1 PE=2 SV=1	eukaryotic translation initiation factor 3 subunit B-like [Henckelia pumila]		sp|P56821|EIF3B_TOBAC	Eukaryotic translation initiation factor 3 subunit B	2.12e-264	PF08662;PF00076;		formation of cytoplasmic translation initiation complex [GO:0001732]; translational initiation [GO:0006413]	RNA binding [GO:0003723]; translation initiation factor activity [GO:0003743]; translation initiation factor binding [GO:0031369]	eukaryotic 43S preinitiation complex [GO:0016282]; eukaryotic 48S preinitiation complex [GO:0033290]; eukaryotic translation initiation factor 3 complex [GO:0005852]	ko:K03253	ko03013,map03013	other_or_unresolved	P56821	EIF3B_TOBAC	reviewed	TIF3B1 PRT1	Nicotiana tabacum (Common tobacco)		FUNCTION: RNA-binding component of the eukaryotic translation initiation factor 3 (eIF-3) complex, which is involved in protein synthesis of a specialized repertoire of mRNAs and, together with other initiation factors, stimulates binding of mRNA and methionyl-tRNAi to the 40S ribosome. The eIF-3 complex specifically targets and initiates translation of a subset of mRNAs involved in cell proliferation. {ECO:0000255|HAMAP-Rule:MF_03001}.			SUBCELLULAR LOCATION: Cytoplasm {ECO:0000255|HAMAP-Rule:MF_03001}.	EIF-3 subunit B family	IPR011400;IPR034363;IPR012677;IPR035979;IPR000504;IPR013979;IPR015943;			Y11996;	Cytoplasm;Initiation factor;Protein biosynthesis;Reference proteome;Repeat;RNA-binding;WD repeat	CGAGAAATTAGCTTACCTTGGGCCGTGGCCCATACAGTCATACACAACATAAAAACCCTAGATCGTATCATCTTACTCTCTGATCGTCTACTCTCTTCATACAACTATGGCGGATACGTCGATGGAAGAAATCCGTGCCACCGCGGTCCGCCTCGGCGTCGATATATCTTCAATTGATCTGGACTCTATCCGTCTTCCTCCCGGTGAAGATTTTGGAATCATCAGCGATGATGATGATTTGAAGGAGGGGGAGTCTTTGGAGTTCGAGGAGGGTTTTGGGAACATAATTGTGGTGGATAATTTACCTGTGGTGCCTAAGGAGAAATTCGAGAAATTGGAAGGGGTCGTGCGCAAGATTTACGGTCAGATTGGGGTAATTAAAGAAGATGGTCTCTGGATGCCGACCGATCCTGACACTCATAAAACCTTAGGATATTGTTTCATAGAATACAATACACCACAGGAAGCTGAATTAGCTAAGGAGAAGACACACGGATACAAGTTAGACAGATCCCACATATTTGCTGTTAGCATGTTCGATGACATTGAGAAATTTATGAAGGTTCCAGAGGAGTGGGCACCTCCTGAAACTAAGCCTTATGTACCAGGGGAGAATCTACAAAAATGGTTAACGGATGAAAAGGCCAGGGATCAGTTTGTGATTCGTGCTGGCTCAGACACCGAAGTTTTATGGAATGATGCCAGACAGTCGAAACCTGAGCTTGTTTACAAGAATACTTATTGGACAGAATTCGTGCAGTGGTCTCCATTGGGGACGTACCTGGTCACAGTACATAGGCAGGGTGTTGCTGTTTGGGGTGGTGAAACCACTTTTAACCGACTGATGCGATATGCTCATCCCCAGGTGGGCATTTAGTTTAAGGAGTAGATTATGTATTATGTGGCAGTTCCACGTTTTGAATTGCAGGTAAAACTGATTGATTTTTCTCCTGGAGAGAAATTTTTAGTGACTTACAGCAGCCATGAACCAAGCAATCCACGGGATACTCATAGGGTTGTAATAAACATTTTTGATGCGAGAACTGGAAAAGTCATGAGAGATTTCAAAGGGAGTGCAGATGAATTCGCAGTTGGAGGAACTGGAGGCGTCGGTGGTGTATCTTGGCCTGTTTTCAGGTGGGGTGGTGGAAAAGATGACAAGTACTTTGCCAGGATAGGAAAAAATGTAGTTTCTGTTTACGAAACTCAGACCTTTAGTCTCATCGACAAGAAATCTATGAAGGTTGATAGTGTTTTGGACATCAGTTGGTCACCTACTGATGCCATTCTTGCTCTCTTTGTTCCTGAACTTGGAGGAGGAAATCAGCCTGCAAGGGTGAGTCTCGTGCAAATCCCAAGCAAAGATGAATTGAGACAGAAGAACCTCTTTAGTGTTAGTGATTGTCAAATGTACTGGCAAAGCAATGGAGATTACCTTGCTGTTATAGTTGATCGGTACACAAAAACCAAGAAAAGCACATACACTGGCTTTGAGCTTTTCAGAATCAAAGAACGAGACATACCAATTGAGGTACTGGAGCTAGAAAATAAGAGTGATAAGATAATTGCATTTGCTTGGGAGCCGAAGGGCCATAGATTTGCAGTTATCCATGGTGATAATCCAAGGCCAGATGTTAGCTTCTACTCAATGCGCAGTGGTAACACTGGCCGTGTGTCAAAGCTCATCACTCTGAAGGGCAAACAGGCAAATGCTCTCTATTGGTCGCCAGCTGGTCGCTTCATTATATTGGCAGGATTGAAAGGTTTTAATGGCCAATTAGAGTTTTACAATGCTGATGAACTTGAAACCATGGGAACAGCTGAGCATTTCATGGCAACAGATGTTGAATGGGACCCAACAGGAAGATATGTGATGACAGCGGTTACCTCTGTTCACGAGATGGAAAATGGATTCAATGTTTGGTCCTTCAATGGAAGATTACTATATAGAATACTCAAGGATCATTTCTTCCAATTTTTATGGCGCCCAAGGCCACCATCCCTTTTGAGCGCTGAGAAGGAAGAAGAGATTGCCAAGAACTTGAAGAAATACAGCAAGAAGTATGAAGCAGAGGATCAAGACGTTTCTTTGCTACTGAGCGAGCAGGATCGAGAGAAGAGAAAAATGTTGAAGGAAGAGTGGGAACGGTGGGTCAGTGAATGGAAGCGACTCCACGAAGAAGAGAGACACTACCGGCAGGAGCTGCGTGATGGTGAAGCCAGCGATGAAGAAGAGGAATACGAGGCCAAAGAAATCGAAGTTGAAGAGTTATTGGATGTTTCAGAGGAGGTGATTTCCTTTGACTAGGTGTAATTCAAGCATTGTCGATGCCATGGCTCTCAAATCATTCATTGGTGCCTTCAGTAATTATATTTAGATTAAATTTTTACTCTTGTCATGTAGAATTTTATTCTTGGAAACATTTTCTGTAGTAGTTTTGTCAAGTAATGAGCTCGTACCGTCGTACGTACTTGGAGGGAAAAATATCCGAGATTTATTTCTGTAGTGAAAATATCCGAGATTTATTTCTGTAGTGAAAATATCCGAGATTTATTTCTG	MYYVAVPRFELQVKLIDFSPGEKFLVTYSSHEPSNPRDTHRVVINIFDARTGKVMRDFKGSADEFAVGGTGGVGGVSWPVFRWGGGKDDKYFARIGKNVVSVYETQTFSLIDKKSMKVDSVLDISWSPTDAILALFVPELGGGNQPARVSLVQIPSKDELRQKNLFSVSDCQMYWQSNGDYLAVIVDRYTKTKKSTYTGFELFRIKERDIPIEVLELENKSDKIIAFAWEPKGHRFAVIHGDNPRPDVSFYSMRSGNTGRVSKLITLKGKQANALYWSPAGRFIILAGLKGFNGQLEFYNADELETMGTAEHFMATDVEWDPTGRYVMTAVTSVHEMENGFNVWSFNGRLLYRILKDHFFQFLWRPRPPSLLSAEKEEEIAKNLKKYSKKYEAEDQDVSLLLSEQDREKRKMLKEEWERWVSEWKRLHEEERHYRQELRDGEASDEEEEYEAKEIEVEELLDVSEEVISFD	OTHER
Rs_project_223076	Rs_project_223076__TRINITY_DN637_c0_g1_i9	30.4319	0	6.57431	0.00103142	0.0432471	Transcript DEG	sp|Q9C5E7|PUM6_ARATH Pumilio homolog 6, chloroplastic OS=Arabidopsis thaliana OX=3702 GN=APUM6 PE=1 SV=1	pumilio homolog 6, chloroplastic-like [Primulina tabacum]		sp|Q9C5E7|PUM6_ARATH	Pumilio homolog 6, chloroplastic	0	PF00806;		post-transcriptional regulation of gene expression [GO:0010608]; regulation of translation [GO:0006417]	mRNA binding [GO:0003729]	chloroplast [GO:0009507]; cytoplasm [GO:0005737]; endoplasmic reticulum [GO:0005783]	ko:K17943	ath:AT4G25880;	chloroplastic_or_plastid_annotation	Q9C5E7	PUM6_ARATH	reviewed	APUM6 At4g25880 F14M19.160	Arabidopsis thaliana (Mouse-ear cress)		FUNCTION: Sequence-specific RNA-binding protein that regulates translation and mRNA stability by binding the 3'-UTR of target mRNAs. Binds the APUM-binding elements (APBEs) in the 3'-UTR mRNA sequence of CLV1, PNH, WUS and FAS2. {ECO:0000269|PubMed:19682068}.			SUBCELLULAR LOCATION: Plastid, chloroplast {ECO:0000305}. Cytoplasm {ECO:0000305}.		IPR011989;IPR016024;IPR033133;IPR033712;IPR001313;		NP_001031720.1 [Q9C5E7-4];NP_001329827.1 [Q9C5E7-3];NP_001329828.1 [Q9C5E7-1];NP_567733.1 [Q9C5E7-1];NP_974618.2 [Q9C5E7-2];	AL049480;AL161564;CP002687;CP002687;CP002687;CP002687;CP002687;AF360298;AY133866;AK318840;AK319148;	Alternative splicing;Chloroplast;Cytoplasm;Phosphoprotein;Plastid;Reference proteome;Repeat;RNA-binding;Transit peptide;Translation regulation	CAAACATGAGCACAACCGCAGACAAAGCTTCTCGTACACTATGTTGCCAATAATATATGTACATTCCATATCTCACCAATAAATTATCCAAGAATCAACAACCTCTGGAACTAGCAAACTTGGACTATTTTTAGCAAAACCCACCAATTTGTATTTGTCTACAGTATAAGCAATCCTTCGCTTGTCAAGCCACCCAAACCTCCCAAGATTCTCCCTTCCTCCTTTTTCTCTCGCTGTCTTTGTAAGAGAAACAAGGGTTTGAACCGTGATCCCTGATATGTAACAGATTTTCCAAGATAATATTTGGGCACCTTGCTAGTGATAAGGTCATACAAGGCACAATCATCCTTTGTTTCATGGCAACTGAAAGCCCCATTAGGATATTGGAAGGGACAGAAAAATGGCCACCTCGTAAGCAGTCTAATAGTTATGGCTCATCATCATCTGCAAGGCTGACCATCGAAGATTTTAGTTTGTTCTTGAAAGATCGAAAGTTTGAAAGCCTTGAGAAGGATATGGTACCGAGCCGGAGTGGAAGTGCACCACCAAGCATGGAAGGTTCTATGGCGGCAATAGAAAATATTTTTTCCGTGGGGAATCCCACTTTGAGTCTTGATTTCCGTCCAGGCCCCTCTAATAGAAACTGTGAGACTGATGCCAATCAACCTTTTCCGTACCATGGTTCTGATGTCATTTTGGATCAAAGAATCAGTAGGCCTTTCAACTCGTGGGAGAAGAGTCTTCTATTTCACCACCATGGTTCGACTGGCAATGATCGGATCAGGATTCCTCATGTAAACAGACCGAGGAATACCCTTCCTTCTCATGAGGAAGAGTTTGAAGATGATGGGTTGTCTGAACGGAGTGCTTCTGCATCCATTGATAAATCTGCTTCATTGAGTTTCCATAATGACTCATTCAACTCGACGCAGGAAGATTGTGGCCGGACATCCTCGCCTTCTCAAGATCATTATAGCCATAAATCTATGGAGGAAAAAGCTGTTGGTGCTGACTCACATGTACTGCATGATTATTCTGTTAGCATGCCATCTGATGGCACAGATGCACCCAGTTTAGATTATACAAGGCAGGTCTCACAGCCTGACCCTCTCATGGGAGGTGTTCTAAGCGTATCACTTGATGATGAAAGCGGGTCAGTTGTTTGTCCTCCTTTAGATGGACGAGACTTCAGTGCCAGAAAAGTTAATTTAAAGGATGACATCTCAACAGCTGGAGTTGACGATGCCTTGAATTTGCACCCTTACAGATTTAGCAAGAAAGAGCAACACATTACCCAAAATTATACATCACAACAGGCAGCAGCTCTACAAGAAAGCAATATTTCTCGAGCCCCGGGCTCTTTCTCTCTGATGATTCATCCAGGAACAAGTCATCCATATGGTAGCTCGAACCAGTTTCACTATGGTTCTTCGAGTGTTTCGACGGCGGAGGTGCAACCAATACTTCAGTCATCTGGATCCACACCTCCATTCTATACCCCACCAGCTCCTACTCCCTTTATGACTCCACAGAGTGCATTTTATCCTAATATGCAGCCGGCTGGCTACTTCACGCCACAATATAGCATGGGTGGATACACTATCAACTCAGCTTTCCTTCCATCATATCTGTCAGGATATCCTTCTCAGGGTACTTTTCCTCTGGCTTTCGGTAGTGCTTCTTTTCCGACCTCTGGAGTTTCAGATGGAGGGAATGCACATGCTTATGATACGCAAAATCTAGCAAAGTATTATGGACAAGTTGGAGTTTCCATGCAGCCTCCCCCTGTTGATCCGTATCATATGCAGTATTTTCAGCCGCCGTTACGAAATTTCTATGGTGCATACGGTCAGTTTGATCATCAAACTCCTAGAAATGATGCTGTAGTGAGCCAATTGAATGCTCGTGGCTTTAAAAAGGGGCCAGATCTTACTGGTTCCCCAAATGACCAGAAACCTCAACATTCATTCAGTGTAGGATATAACAGCTATAATATTGGGAGCAGAATGCAATTTCCTTCTGCATCTATTGTTAATCCGGTTGTTCCAGTAAAACCTGTGGGAGGGACCCATTTTTCTGGAGGGAGAAATAACTCGACCCATCACTCTTTCCATGGCAACACCAGCAAAACTTACGGGCTGCAGAATCATAGCTGGAACAGTATGAGTTCAAATTCTTTTCTCGAAGAGCTGAAATTGGGAAAGGGTCAACGATTTGAGCTGTCTGATATAGTAGGCCATATTGGTGAATTTAGTGTTGATCAACATGGAAGTAGATTCATTCAGCAGAAGTTGGAACACTGTAGTCTTGAAGAGAAAGAATCAGTCTTCAAGGAAGTTGTCCCCCATGCTCCCAAACTAATGACGGATGTCTTTGGCAACTATGTTATACAGAAGCTTTTTGAATATGGTAGCCCGGGGCAAAAGGAGGACCTTGCAAATCAGCTAGAAGGTCAAATTTTAGCACTAAGTTTGCAGATGTATGGGTGTCGTGTAATCCAAAAGGCATTTGAAGTAATTGATTTAGCACAAAAGGTGAAGCTCGCCAAAGAGCTTGATGGACATGTCTTGAGATGTGTCCGTGATCAAAACGGAAACCATGTTATACAAAAATGTATTGAGAGTATTCCGGCTGATAATATTCATTTCATTATTTCTTCTTTTTGTGGTCAAGTTGCCACTCTTTCAATGCATCCTTATGGTTGCCGTGTCATTCAGAGGGTCCTGGAGCATTGCGATGATGAGTTACAGACTCAATTCATAGTAAGCGAGATTTTGGATTCAGTGTGCACTCTTGCTCAGGACCAGTATGGAAACTATGTCACACAGCATGTTCTCGCAAGGGGCGTCCCTCGTGAATGGAGTGAGATCATTGAAAAATTGTCTGGATCCATAGTACAGCTGAGCCAGCATAAATTTGCATCAAATGTCGTTGAAAAATGTTTGGATTATGGTGATTCTGTTTCAAGGGACTTGCTGATAAAGGAGATTATTGGTCATGGTGATAAGAATGATAATATATTGATAATGATGAAGGACCAATATGCGAATTATGTCATCCAAAAGATTCTACAAAAATGCACCAATGATCAGAGGGAACTATTGCTTGGTGTGATAAGAAATCATCTTACTGCTTTGAAAAAATATACTTATGGAAAACACATAGTCGTGCGATTGGAGCAGGTATATGGAGAAGAAATTCAATCATCAGAATTGTAGTACCTGGGGAGGTCATTATACCTAAGCTGATGCTGTCCTTGCCGTGATTTCTACGTGATGCTCGTGCTCGAACTCATGTTATACCGGGGTCTGCTAACAATCCGCCACAGAAGCCGCTGCTGTCGATTGCTTCCACATGTAAAGTAATAGAGAATGTACAAAGATACAAGTTTTTCTGCAATATTTCTGTTTATTGGACTGTTGGGTTCTGCAGGATGTAGATCACATTTCTTTTAACTAGTACGGAGCATGCTCCTAAAAATATATTTATGTCACAC	MATESPIRILEGTEKWPPRKQSNSYGSSSSARLTIEDFSLFLKDRKFESLEKDMVPSRSGSAPPSMEGSMAAIENIFSVGNPTLSLDFRPGPSNRNCETDANQPFPYHGSDVILDQRISRPFNSWEKSLLFHHHGSTGNDRIRIPHVNRPRNTLPSHEEEFEDDGLSERSASASIDKSASLSFHNDSFNSTQEDCGRTSSPSQDHYSHKSMEEKAVGADSHVLHDYSVSMPSDGTDAPSLDYTRQVSQPDPLMGGVLSVSLDDESGSVVCPPLDGRDFSARKVNLKDDISTAGVDDALNLHPYRFSKKEQHITQNYTSQQAAALQESNISRAPGSFSLMIHPGTSHPYGSSNQFHYGSSSVSTAEVQPILQSSGSTPPFYTPPAPTPFMTPQSAFYPNMQPAGYFTPQYSMGGYTINSAFLPSYLSGYPSQGTFPLAFGSASFPTSGVSDGGNAHAYDTQNLAKYYGQVGVSMQPPPVDPYHMQYFQPPLRNFYGAYGQFDHQTPRNDAVVSQLNARGFKKGPDLTGSPNDQKPQHSFSVGYNSYNIGSRMQFPSASIVNPVVPVKPVGGTHFSGGRNNSTHHSFHGNTSKTYGLQNHSWNSMSSNSFLEELKLGKGQRFELSDIVGHIGEFSVDQHGSRFIQQKLEHCSLEEKESVFKEVVPHAPKLMTDVFGNYVIQKLFEYGSPGQKEDLANQLEGQILALSLQMYGCRVIQKAFEVIDLAQKVKLAKELDGHVLRCVRDQNGNHVIQKCIESIPADNIHFIISSFCGQVATLSMHPYGCRVIQRVLEHCDDELQTQFIVSEILDSVCTLAQDQYGNYVTQHVLARGVPREWSEIIEKLSGSIVQLSQHKFASNVVEKCLDYGDSVSRDLLIKEIIGHGDKNDNILIMMKDQYANYVIQKILQKCTNDQRELLLGVIRNHLTALKKYTYGKHIVVRLEQVYGEEIQSSEL	OTHER
Rs_project_223430	Rs_project_223430__TRINITY_DN608_c0_g1_i5	21.1334	0	6.02262	0.000173772	0.0204166	Transcript DEG	sp|Q2EF88|YSL3_ARATH Metal-nicotianamine transporter YSL3 OS=Arabidopsis thaliana OX=3702 GN=YSL3 PE=2 SV=1	metal-nicotianamine transporter YSL1-like isoform X2 [Primulina huaijiensis]		sp|Q2EF88|YSL3_ARATH	Metal-nicotianamine transporter YSL3	1.9e-70	PF03169;		developmental process involved in reproduction [GO:0003006]; iron ion transport [GO:0006826]; response to iron ion [GO:0010039]; response to nematode [GO:0009624]; seed development [GO:0048316]	oligopeptide transmembrane transporter activity [GO:0035673]	cytoplasm [GO:0005737]; extracellular region [GO:0005576]; plasma membrane [GO:0005886]		ath:AT5G53550;	other_or_unresolved	Q2EF88	YSL3_ARATH	reviewed	YSL3 At5g53550 MNC6.9	Arabidopsis thaliana (Mouse-ear cress)		FUNCTION: May be involved in the lateral transport of nicotianamine-chelated metals in the vasculature. {ECO:0000269|PubMed:16815956}.			SUBCELLULAR LOCATION: Membrane {ECO:0000305}; Multi-pass membrane protein {ECO:0000305}.	YSL (TC 2.A.67.2) family	IPR004813;IPR045035;		NP_001190532.1;NP_001332078.1;NP_001332080.1;NP_001332081.1;NP_200167.2;	DQ385057;AB015476;CP002688;CP002688;CP002688;CP002688;CP002688;AK226687;	Ion transport;Iron;Iron transport;Membrane;Reference proteome;Transmembrane;Transmembrane helix;Transport	ACAAGTGGCACATGGGATATATATCAACAATTACTGGCCAATTTCCACACAAGTTCTGATTCACAATTGTCTTCAAACTACGCACAAAACTAAACATGCCCGTTTAATTACTTCATATTCAGAAGTTTATATTCTAGTCCATCAATCATTTGAAGTGAAGTGAAAAATAAATATCAAGAGTTAAATTTCCCTTTTGTCCATTGAGATTTGAAGCTGAGCAAGAAGCTCTATTTTTTCGCCGAAATGAATATCGAAAACGGATCAAATTCAAAGAAAGAGATTGAAACGGAGGAGCATGATGAAATGGGAGATGAAATTGAGGATCCGAAAAGACTTCAACCATGGAATAAACAAATTACGGTTCGCGGTATCTTTGCAAGCATACTGATTGGATCAATCTTTAGTGTGATTGCAATGAAGTTAAATCTTACGACAGGGATTACTCCTCACCTCAATGTTTCAGCAGCACTTCTTGCATTCATTTTCGTTAGAACATGGACTAAAGTGCTTCAGAAAATGGGAATTGCCACTGTTCCATTCACAAAACAGGAGAATACCATGATTCAGACATGTGTGGTTGCATGTTACGGCATTGCTGTTGGAGGAGGGTTTGGATCTTATCTGTTGGGAATGAACAAGAAAACGTTTGAACAATCAGGTGGTCTAAATACTTTAGGAAATACAGCCAGCAGTATCAAGGAACCTGGGATTGGTTGGATGACTGGTTTCCTATTTTTAGTTTGTTTCATCGGGCTTTTTGTGCTCATTCCTCTTCGTAAAGCGAGTGATTATCAATGAATTTTGTGTTTTCTAATTTAAGTTTTGGCTAAAAAGATAACTTATTTGAAGCTCGAGATTAAAGTTAGTGATTACATCAGTTCTTGAAAAGTTTTAAAAAATTTTTTAGGAAAATTACAAAAAACGGTTTGGCCCAAATTTTACTTTGCAGTCATTGTTCAACTTTCATTAATTATAATACTTTACATCCTCTTGAATCGATTTTGTGTTTTTATCAAAGTTTTACACCGCATTTCATTATCAGCTTGCATATTCAAACTTAAATCTATTTAAGGTAGTTATTTCAATTTTTTTTAAAAATATTTTGTATCAAAATTCTGTATTTGTTTTATTACAAAAAATGTAATTTTGACACTCAAAATATTTATAATGATTTAAAAAATATTTATAATAGCTAGTTTAAGAAACTCTAAGTTTGAATATGTAAGACGATGGTGGAATACGGTGATAAAACTTTGATAAAAACATAAAATCGAGTCAAGAGTGTGCAAGCTGTTACAATTTATGAAAGTTGGGGATGTAAACTGTAATTTTTCAAATAATTGGTGCAAAGTGAAATTTGGATATTTTTTGTAATTTTTCCTTTTTTTTATTTAAAGGATTTTTGTTGTTTAATTAATAATTTTAGCATAGACCCCATATTGCTATTTCTTTTCTTTCTTTGTTGCTTGAGGATGATCTAGCAATTTTCTTTAAATCCAAT	MNIENGSNSKKEIETEEHDEMGDEIEDPKRLQPWNKQITVRGIFASILIGSIFSVIAMKLNLTTGITPHLNVSAALLAFIFVRTWTKVLQKMGIATVPFTKQENTMIQTCVVACYGIAVGGGFGSYLLGMNKKTFEQSGGLNTLGNTASSIKEPGIGWMTGFLFLVCFIGLFVLIPLRKASDYQ	OTHER
Rs_project_223478	Rs_project_223478__TRINITY_DN693_c1_g1_i5	42.5145	2.86215	3.54486	0.00102012	0.0431062	Transcript DEG	sp|Q6R053|MYB56_ARATH Transcription factor MYB56 OS=Arabidopsis thaliana OX=3702 GN=MYB56 PE=1 SV=1	transcriptional activator Myb-like [Dorcoceras hygrometricum]		sp|Q6R053|MYB56_ARATH	MYB-like transcription factor EOBII	3.4e-142	PF00249;		circadian rhythm [GO:0007623]; DNA-templated transcription [GO:0006351]; floral organ senescence [GO:0080187]; green leaf volatile biosynthetic process [GO:0010597]; regulation of cell wall organization or biogenesis [GO:1903338]; regulation of DNA-templated transcription [GO:0006355]; regulation of flower development [GO:0009909]; regulation of gene expression [GO:0010468]; regulation of phenylpropanoid metabolic process [GO:2000762]	DNA-binding transcription factor activity [GO:0003700]; sequence-specific DNA binding [GO:0043565]; transcription cis-regulatory region binding [GO:0000976]	nucleus [GO:0005634]; plant-type cell wall [GO:0009505]	ko:K09422		other_or_unresolved	E0CJS3	EOBII_PETHY	reviewed	EOBII NON1	Petunia hybrida (Petunia)		FUNCTION: MYB-type transcription factor controlling the production of volatile organic compounds (VOCs), including floral volatile benzenoids and phenylpropanoids (FVBP), in flowers of fragrant cultivars (e.g. cv. Mitchell and cv. V26) by regulating the expression of ODO1 and EOBI, key regulators of the shikimate pathway, and of several biosynthetic floral scent-related genes including IGS, PAL2 and CFAT (PubMed:20543029, PubMed:21585571, PubMed:23275577). This scent, mostly produced in the evening and night by the petals, attracts the pollinators (e.g. the night-active hawkmoth pollinator Manduca sexta) (PubMed:20543029, PubMed:21585571). Binds to and activates the ODO1 and EOBI promoters via MYB binding sites (MBS) 5'-AAACCTAAT-3' and 5'-CTAACT-3' (PubMed:20543029, PubMed:21585571, PubMed:22499185, PubMed:23275577). Regulates the promoters of IGS1, CFAT and PAL2 (PubMed:20543029). Controls flowers petal opening by modulating a global transcriptomic switch (PubMed:21464473). {ECO:0000269|PubMed:20543029, ECO:0000269|PubMed:21464473, ECO:0000269|PubMed:21585571, ECO:0000269|PubMed:22499185, ECO:0000269|PubMed:23275577}.			SUBCELLULAR LOCATION: Nucleus {ECO:0000255|PROSITE-ProRule:PRU00625, ECO:0000269|PubMed:20543029}.		IPR044676;IPR009057;IPR017930;IPR001005;			EU374207;EU360893;HQ450382;	Activator;DNA-binding;Flowering;Nucleus;Repeat;Transcription;Transcription regulation	CCAACTAATAGTTCTATGATTGCGATTAAATGAGCCTCGTATAAAAGTATGCCCAACTCAATAGGCTGCAACAATGCTGTTGAGTCAACGATGCCTCGACCGATGGACTTGCCAGTGTGGTCGGTAAAAATGGACTGGTTAAAGAACTGACGGTACATCAAATCTGGTTCGAATCCAAGGTCATTGCACAGTAAAGTGACTTGCGATTTACGACGCCAACTACTAGTATTTAATCAGCTTCTGCAGGGCGATGAAAATCTATCATCTTGCAAATAGGGAATCAAGAAAATATTTACATTGATAGAAGCCAATACAGAAATAGGGAAAATGAAACATTTTTATCAAAATAACTCCGTTGACCTAAACCACGAACTCAAACAGGATGACACTTCCCGTTGGACTCGGTTCATACTCAAAACAACACACACACTCATACATGAGTGAGTTTATCAAGGCTTTTCAAGCCCAAAAAAGTCTATGAATTGACAATCTTTAGCATATCCATGCTTCGGACGAGTTACTGGAGAAAGATTCAAGAGTTCGGAAAAGCTAATATCATAATTCATAGCATCATCCCAGATTGTTTTGTGATTGGAATAGATGTATCCTGGATTAGTGTTATCAGAAGAATGAGGACCAAATATGCTCGGATTGGAACCCCCTCCTGCAAACCACATTTCATCCTTTCCATACACAGAAGAAGACCCGCTGTCAATAAAAGGCACCTTAACCCTATATGGTGTGACATCAGAACATGGATCAAAGCCACTGTTATTTTCTCCATTATAAGAAACATTTGAAATTTGAGAACCAGATGCCATCGTCGATAAATTCTCAATCTGAGTCAAATTTTCAGATTCTTCTTTGGGAGTGTCTTCTGGGTTCGCACTGGAAGGTGGGCTAGAGGCTCTTATGGTTCGACTTCCAACAAGTACATGGTACTGATTCTTCACTTGATTATCTGTTCGACCAGGTAAATGCTTAGAAATAATTGACCATTTGTTTCCATAGAATTGATGAAGTTCAAGAAGCCTTCTCTTCTCCTCTACACTAAACGGCTTCTTATCAATTTGGGGATCCAATTGATTCACCCACCTTAAGCGACAACTCTTCCCTGTTCTTCTTACGAAGTGTTTTGCTATGAGTTCCCAATTATTAGGACCAAATCTTTGGACAAGTCTCGTTAGGAGTATATCTTCATCAGGCTTCCAATGAAATTTGTTGCATGAAAACTTCTTTCCGTTTGCCCCATTCCCTGTTTTAGAGTCTTCCATTGCTAGAAATTATAGAATTATCTAGCACTTGAATATTCCATGGGTTCTCCCACTAAGCAACCAGCACCGAGATATAAATAGGATACAGAAACAACAATCATGGTAGCATGGCTGGTGAAAAATTATTATGTGAATCAGATTAAAGTGAAACTGATTTTGTTGATTTGATTACATTGACCAAATCCCTTACCTACATTCACCAAATTCGAATACGTAACGTAAACACATTAATGGAACAATAATTAGTCCAACGCCCTTGATATCTCTTTTCCACGCGTCAATACAAGGTTAAGTACATATTAAGAAAGATATGCAAGAGAATCTTTGCCAAATCAATACTAAAAAGCAATGCCGTGTTGGGAAGCAATAATTGTACGGGCTAGGAGAATCGAAATGTGACACTTGGGTTGTACGATTTAAAAGATTAAGTTGCATCGTCACCACCATCTATAGATTTTGGTACAGTGACAAGCGCTTGACATAGCTTTTGGTAAAGCGGCAAATACTCGGTCCTATGATTTCCCTCGGAGTCACAGTCACGTGTTCGATTCTCGTGGATTGTAAGCAGGACAATTATTGGGAGGTAATTGTTGGGAAATAATAATTGGGATTGTTGGGAAGCAGTAATTGTCGTAGTAGAAGAGTGATCGAAACGTGGTGCTTGGGCTGCTACATGAATTAAAAGATCTAAGTTGTACCGTTACTAGCAACTATAGTTTTTGATAAAGTGACAATCAGTCGATCCTACAAAACGTGTGCTACATAGTCATGATTGTAAGTTGATAGATGTGAATAGTCCAAATGATGTGAATTGTAATCTTTCTAACAAGAGTAAAGAGAGTTTGAGGAACTTCTCTGATATCAATTGGCACATTATTTTAACTAGGGAAGACTAGTAGACCGTCAAGATATGCAGGCCACTAGAACAAGGGCCGTGTCAACTGTGCTAGACATATGTTCCAACCAAAGTTGGTTACGACAAAAAACAAATAGTTTTGTAAGATAGCTGAGAATAAAAATATAAATTGCTGTAAACTCCAATTGATATTGAGATCTTTAATTATTTTCCCTCTTTCAGCACTTCCATTTATCCAGAGACATCTTGTGGTTGCTCTTGTTAAAAATAGAAAGAACATAAGTTTATCAAAATTAAACAATATGCCAGTTTAGTAAATAAATGCAACTCCAAACCTGTGTTATGAAGGCGCTCAACCAAACAAGAAACAGATCAACTGAAAACTGAAGAACTAACCAGATTTGTTCTAGAGTAATAACATAAATATCTAGACCAGATACAATATCATTTACTTGTCTTATGTTATTTTTAATTCCGTTAAACAGTCATCCCCCAAACACCAATAAATTTTCTTCTCCATTTCTCTGGATTTTTCCCATCACGCAATTTGGTAAACATTATTTTCTAACATTGAATAGAAAAATATTACGGGTAAGTTGTCATGGCCAGTTCAATACAGCAAGTTATGTCTCAAAAGGTGAAACCTTGTGGAAACAAGTCATACAATGTATTTCCGTAGAACAAATATAAATAACTACCTAAACCTGAGATGCCTTACACCACAAGACATCAAAATGAAGATGTTATCCCAAACATTGCCAAACATATGCTCCCCTCCAATGGGGAAAGTAAGAGCCCAAGAGGATAGAATAGCTGTGAACACCATAAAACCAATTGCAGACCCGACAAGATAGCGACGGAGAAGGGAATGCGAATGACGAGAATGTGGATGGCGAAGGACTGGCCAGAAATAGAAGCAATTCACGGCCCAAAGGAACGGCAGGCGGAAAAAACCCCACTTGAAGAATCTTCGGGCGTAGGTCAACGATTCATCATGGGACAGGCCGAGCGGGCCATCGATGGTGGGCCATTCGGCCCGTCCAGATCTTCTCGAAGATGAGGGTAGCAAGTTGCTTTCATCCGCCACGACGGCGGCGGTGGGACTAAGGTGTCTACCGGGAACAGGACTCCTCGATTCGTTTTCCATGGTATCAATATTGTTCACTTTGCTGGGTAGCTGATAGATGTTAACATGACACAGGATTAAAATCCACGGCAAATTCGAACCTAATCCGACGAATCCACAATAATTTTGGG	MEDSKTGNGANGKKFSCNKFHWKPDEDILLTRLVQRFGPNNWELIAKHFVRRTGKSCRLRWVNQLDPQIDKKPFSVEEKRRLLELHQFYGNKWSIISKHLPGRTDNQVKNQYHVLVGSRTIRASSPPSSANPEDTPKEESENLTQIENLSTMASGSQISNVSYNGENNSGFDPCSDVTPYRVKVPFIDSGSSSVYGKDEMWFAGGGSNPSIFGPHSSDNTNPGYIYSNHKTIWDDAMNYDISFSELLNLSPVTRPKHGYAKDCQFIDFFGLEKP	OTHER
Rs_project_223663	Rs_project_223663__TRINITY_DN401_c0_g1_i19	43.2899	0	7.06769	7.12852e-05	0.0132444	Transcript DEG	sp|Q38850|MYB5_ARATH Transcription repressor MYB5 OS=Arabidopsis thaliana OX=3702 GN=MYB5 PE=1 SV=1	transcription factor MYB30-like [Primulina eburnea]		sp|Q38850|MYB5_ARATH	Transcription factor MYB1	3.92e-166	PF00249;		DNA-templated transcription [GO:0006351]	DNA binding [GO:0003677]	nucleus [GO:0005634]	ko:K09422		other_or_unresolved	A0A4D6Q411	MYB1_CROXC	reviewed	MYB1	Crocosmia x crocosmiiflora (Montbretia) (Crocosmia aurea x Crocosmia pottsii)		FUNCTION: Transcription activator involved in the spatiotemporal regulation of flavonoid biosynthesis specifically in the corms of Montbretia (PubMed:31004005). Activates the promoters of enzymes involved in the biosynthesis of the flavonol kaempferol and the flavonol-glycoside kaempferol-rhamnoside (PubMed:31004005). {ECO:0000269|PubMed:31004005}.			SUBCELLULAR LOCATION: Nucleus {ECO:0000255|PROSITE-ProRule:PRU00625}.		IPR009057;IPR017930;IPR015495;IPR001005;			MK562525;	Activator;DNA-binding;Nucleus;Repeat;Transcription;Transcription regulation	AATTGGCTTTGTTATTTTGCTAAGAATATATTAATATAATGACGAAATTTACTTTGGTACTGGCCATCATTCTTATTTATTTCAATTATTGGTGGCTTACAAAGTAACACAACCTCTCTCTCTCTCTATCTCTCTGTGGCTGCTAGTGTGTGAGAGAGAGAAGGGAGAGTTCCTGGTCACCTTACTATTTGTCATTTTGGCAAAATATATATATATTATCATACACAGCGAAGTTGAACGGAGTCGATATGGGAAGATCTCCTTGTTGTTCCAAAGTTGGATTGAGGAGAGGACCCTGGTCTACCAAGGAAGATACTCTGCTCACCAATTTCATCCAAGAAAATGGAGAAGGTCAATGGAGATCTCTCCCCAAGAAAGCTGGATTGCTGAGATGTGGGAAGAGCTGCAGATTGAGGTGGATGAACTATCTGCGTCCAGGAATCAAGAGAGGCAACATCAGCCAAGACGAGGAGGATTTGATCGTACGGCTGCACGGCCTTTTGGGCAACCGATGGTCCCTAATAGCCGGCAGATTGCCAGGTCGAACGGACAATGAGATCAAGAACTACTGGAACACCTATTTACTCAAGAAACTAAACAATGCCGGAATACACCCTAAACTTCACAAGGATTTGCCCAAATCAACCAATATCAAGAAACCCGCGGCCGCCGGCGGCACAATCGCTAAGAAACCAAAGAAGTCGAAAAGGGTTGAAATCGCCGGCGCCGAGAAGAAAATTCACGATACTGATAATCCTCAGAAGACAATAGTGTACTTGCCGAAACCCATCAGGATTTCGCCGGATTTCTCGAGGACCGACAGCCTTGACAGCCTGATGAGTGGGTTTTCGAGTAGCGATGGGACGGAGCCGGTGGTGGAGGGCGGTGGCGGGAAGGCGGAGGCGTCTTTCGTGCCGATAGCTTGGCCGGTGATTGAGTCGGAGGTTGGTGATTATGAAGTGTGCGGCGGCGGCAGCGGCAGCGGCGATGACGATCTTCTTGGTGGGTATTGTGTTCTGCCGCTACCTCAGTCGGATTCTTCCGGTGATGTGTTCATGTTGAACCAAGTCTATGAGGACTATTTGCAGCTTCTTTAGTTAAATAATTATGAATATAATCAAATAAAACCTGTGGACTTCATCTATGTTTGATCGTCTTGTTCTGTATTTTAATAAAATGTTGTGTGTATTAATTAAACTTGGTGCTTTAGTTTGATATAGAAATAATTTTGAGATATCCTAAACTAACTCACATAACGTGAGTGTGAGGGCGGATGCGGATGTGGATGCGGATGCACGAGTGCGGTAATTTTCAAAATATTTGAGAGCGGGTACGCCTTAATGCGTCTATTAAAAGTTATATATATATATATATACTAGTTTTTCTTGGCACCGCACCTTCATGTAATATTACAAATATTACCAAGATTCGATTGAATTTGGAAAACACATAATCTGTTAAGA	MGRSPCCSKVGLRRGPWSTKEDTLLTNFIQENGEGQWRSLPKKAGLLRCGKSCRLRWMNYLRPGIKRGNISQDEEDLIVRLHGLLGNRWSLIAGRLPGRTDNEIKNYWNTYLLKKLNNAGIHPKLHKDLPKSTNIKKPAAAGGTIAKKPKKSKRVEIAGAEKKIHDTDNPQKTIVYLPKPIRISPDFSRTDSLDSLMSGFSSSDGTEPVVEGGGGKAEASFVPIAWPVIESEVGDYEVCGGGSGSGDDDLLGGYCVLPLPQSDSSGDVFMLNQVYEDYLQLL	OTHER
Rs_project_223699	Rs_project_223699__TRINITY_DN416_c2_g1_i8	25.2542	74.3338	-1.58641	5.86592e-06	0.0034901	Transcript DEG	sp|Q8H1F0|BZP29_ARATH bZIP transcription factor 29 OS=Arabidopsis thaliana OX=3702 GN=BZIP29 PE=2 SV=1	bZIP transcription factor 29-like [Primulina tabacum]		sp|Q8H1F0|BZP29_ARATH	bZIP transcription factor 29	3.08e-154	PF00170;		DNA-templated transcription [GO:0006351]; regulation of DNA-templated transcription [GO:0006355]; reproductive shoot system development [GO:0090567]	DNA-binding transcription factor activity [GO:0003700]; protein homodimerization activity [GO:0042803]; sequence-specific DNA binding [GO:0043565]; transcription cis-regulatory region binding [GO:0000976]	cytoplasm [GO:0005737]; cytosol [GO:0005829]; nucleus [GO:0005634]		ath:AT4G38900;	other_or_unresolved	Q8H1F0	BZP29_ARATH	reviewed	BZIP29 DKML At4g38900 F19H22.5	Arabidopsis thaliana (Mouse-ear cress)		FUNCTION: Transcription factor that acts as a repressor of reproductive development, meristem size and plant growth (PubMed:27402171). Regulates meristem size, cell size and cell number during plant development (PubMed:27660483). Binds to the promoters of the cell cycle regulators CYCB1-2 and SMR4, and genes involved in cell wall organization, such as XTH9, EXPA1 and EXPA3 (PubMed:27660483). Possesses transactivation activity in yeast (PubMed:25093810). Possesses transactivation activity in plant protoplasts (PubMed:27660483). Plays a role in abiotic stress response by binding to the 5'-CAGCTG-3' DNA sequence found in the promoters of MYB44 and TRX8 (PubMed:27660483). Plays a role in osmosensory response by binding to the 5'-AGCTGT/G-3' DNA sequence found in the promoters of the hypoosmolarity-responsive genes CYP707A1 and CYP707A3 (PubMed:25093810, PubMed:27660483). Binds to the 5'-AGCTGT-3' DNA sequence found in the promoter of the ZAT1 gene in response to abiotic stresses, such as oxidative stress, high-light, osmotic shock, salt and heat stresses (PubMed:26923089). {ECO:0000269|PubMed:25093810, ECO:0000269|PubMed:26923089, ECO:0000269|PubMed:27402171, ECO:0000269|PubMed:27660483}.			SUBCELLULAR LOCATION: Cytoplasm {ECO:0000269|PubMed:25093810}. Nucleus {ECO:0000269|PubMed:25093810}. Note=Transiently accumulates in the nucleus when cells are exposed to hypoosmotic conditions. {ECO:0000269|PubMed:25093810}.		IPR004827;IPR044759;IPR046347;		NP_001031810.1 [Q8H1F0-1];NP_195601.1 [Q8H1F0-2];NP_849520.1 [Q8H1F0-1];	AF401297;AL035656;AL161594;CP002687;CP002687;CP002687;AY080839;AY150435;	Alternative splicing;Coiled coil;Cytoplasm;DNA-binding;Growth regulation;Nucleus;Reference proteome;Stress response;Transcription;Transcription regulation	CACCAATGTTTATGACGTAGTATGATTATAATAATATCAAATAGTAAATAGAGTGGATTTTTGAATCGATGTTTTTTGTTTAAATTGATTTTGTTGCAGAAGCAAATATAGTTTATATTTAAAATAATAAATCATAAAGATTTAGTTGATTAAATTTTTAGAATGTGTTCGATTGACTGGTACTAATTTGTGTTTGTTTTCTCCCAAAAAAATCAATTTAAGCGATTCCTTTTAAACTTATTATATACTGGCACAAATTCTGCCTTTTGGTGGCTCGAAGAGGCCTTTGAAAGATAGTTCTCCTCATTTTGGTATGTGGTTATGATTCTCTTTACGATTGATCGAGTCATATTATTGATTTCACAATCCCAATAAAAAAAATTCAATAGACTCATTTGGATTAAAAGATCCCAATAAATCCATCGCAATTGTCCGGATTTATCTTATTACCATAGAACTCATAATTTTAGAAACTATACACATAAATTTTATTTTTTTCTTTGCCCGAGCTTCTATGATCGCCCTCGAACACATTCACACCGGAATTTCGAAAATTTGACGCCACCCGAAGGTAATGCCGTCGAAGATAACACCACCAATGATTTGACATTTTCATTTGGTATATGCCAAATGAACGATAAAATACACTCTTAACGATAATACGTGACATCAAATAAACCATGGGAAAATTTAATGACATCCACAAAGGTAGTGCCGTATAGAAACTTACAGGCAGAACCGTGCAGCTAAGAGCGCAAGAGCTGCAAAGATTCCATGAATACCGGAATTAAGACATCGTGCGCTGCCCAACTACGAGCAAGAAACAAAGAACATATCTCACTACCATGTTGAAGCCAAAAAAAGAATAAAAATTTAAGCCAAAATAAGACATCCATGATCCATCCGACGAACAAATTATGCAGAATCCTAGAGCATAAAATCGAGGCTTCATTGTAATTAAATTTGTATTTAAGCTAAACATATACGTGTCATGTGTGATGAAAATGCGTGGTGGGTTGTTTGGGACTTCACACCTCCGTGCGTTGCACTGCAGGCGCAAAATCAGAAAAAACGAATGCAATGCAGCGAAAAACTGCTGAGAAATTCGAGAAAACGATTTATTAAAAAAGATCTTCCATTGTATCTTTTTGGAGCCATCATAGGAACTTATTGCTTGGATTCATTTTCCGTAGATGAATTGCCATTCATTTGCTGCTGCTGCTGCGACTGATGCACGTTTAATTGAGTTGGCTGCTGGCGTAAATGAAACATCTGGGAATTGAGGGAAAGCTGCTGAAATTTGGAGGCGTCGTCACTTAGTTCAGAAGTGACGATTTTCAGGCGTTGCACTTCAGCTGTCAGTGCTTCGTTTAGTGCATCTCGGAGTTGGGCCTGTTGTTCCATGGCCTGCAACCGAAACTTCAGCTCATTGTTCTGGTTGGTCAATCCAGCGGAATCCCGCTGAAGCAGGGTGAGTTGGGCGGACAACGTTGTTGCTTCTGTCTGTAATGTTTGCACCTTGTGTTCCAGTTCTGCAATATACCTTGTCTTCCGTTCTTTAGACCGAGCAGCAGATTGGCGGTTAGCTAAGATCCTTTTGGCCCGTTTTGGATCACTTAATGCTATTTCGGCAAGTTTCTCATTTGCCATTATCTTTTTAAGTTCAGCACCACTAAATTCACCATTCCCGAACTCCAAGCTAAAGGGATTCGAATTTGCGTCCAGAGAATTCGTGGGCGAGAGTTGACCAGGACGTGTGCAAGGAGAAGGGGGCCTTTTGGTTGATTCATCAGCAAAGTCAATCTTACCCATAAAGCTATCCATAGAGACGCTCCTATAGTGTCGAGTGGTCGGAGTAACATCACCCCCAGCATTCCTTTTGAGCCCCTCCCTCTTCTGAGAGACCGCTGGTCTTGAAGCATTGTTTGCACTCTCATTAACACTACTAGTCGCTTCATTATCACTACTGTCACCTCCATTTGTCTTGCTACCACTGGCTCGACTATCCAAATCGTCCCAATTCTCATTTCCCAGTTTCTCATCAGTACCCGATGAATTGAACGCATCGATGTTGTCCAAATTCATATAAGCAGAGAACAAATCATCAACAACTTCCCCTTCCGACTTCCTCTCCCCCATCGCTTCCGTATTGCTCTCACCTCGTTTCTCCCAGCTTGACTCTCTTTTAACCGATGACAAAGGCCGAGACATCGAGCTATCCAAAGCACCAGGACTCCTCAAAGGGATTAGCGGAGGAGAAGACTGCATTATAGTTGAAAATCCAAAAGGGATATCACTATTGGAACGTCTATGAGCCTTGCGAGGAGGAAGACTTTCCCCAAACCTCGATGAATTACCCCTCGTGAAAGCAGAGGGAGGCAGCAAAGAATGCAGATTCCCATTATTACCATCCTTGTGCTCCATAGACACATCAGCTGATAGTTGGTCAGGAACGGGATTCAAAGGAGATTCCCGATAAGGCGACGGGCTTAAAGGTGGCAACGAATCGAGAGCAAAGAACAATGGTTGAGACAAAGACCTAGTATGCGATGGCCCTTGACTAGTACTAAAGTTTTGCATAACAATTTGTTGATTTCCAGAACGGTTCACCGGGATCTGCGAATAAGGTGAGATAGGTGGAATTTGGGGATACGAGGGTGGGATTCCAGCCCTTCTATTACTATTTTCGACGCCTAAATTCGGGGATAATTGCTGAATTTGACCATTAACTGGTGGCATGCTTAAGAGAGGTACATCTTGTTGTTGATGCACTAAAAAGGGATTCTGTTGTTTCGGAAATGAAGATGATGTTGTTCTAAACGATGATTGAAGTCTGCTCATACTATCACTGTTAACTTCATCACCACCACTCATTTCTTCAGGCTCAACAAAACCTTTTACACTTGCTCAGGTTTTTCGATATAATTTCAGTTCAGACAACCCGACATACTTTCCCAGAGGCGAGCGGCGCAAGTTAGCAAGAGAGTCTCAACCACATTTCCGGTGCGAATCATCTATACGCAAACCTCCTCGTGATTGAATACAAGCGTGTGTATTTTGTATATATATTTTCTCTCTTAAGAAAGGATAGTACGACTGTATATATTACACGGATTTCATGACGGTGATACATTACCCATCTACTCTCTTTGCATTTAACTAAATACTAAAC	MSGGDEVNSDSMSRLQSSFRTTSSSFPKQQNPFLVHQQQDVPLLSMPPVNGQIQQLSPNLGVENSNRRAGIPPSYPQIPPISPYSQIPVNRSGNQQIVMQNFSTSQGPSHTRSLSQPLFFALDSLPPLSPSPYRESPLNPVPDQLSADVSMEHKDGNNGNLHSLLPPSAFTRGNSSRFGESLPPRKAHRRSNSDIPFGFSTIMQSSPPLIPLRSPGALDSSMSRPLSSVKRESSWEKRGESNTEAMGERKSEGEVVDDLFSAYMNLDNIDAFNSSGTDEKLGNENWDDLDSRASGSKTNGGDSSDNEATSSVNESANNASRPAVSQKREGLKRNAGGDVTPTTRHYRSVSMDSFMGKIDFADESTKRPPSPCTRPGQLSPTNSLDANSNPFSLEFGNGEFSGAELKKIMANEKLAEIALSDPKRAKRILANRQSAARSKERKTRYIAELEHKVQTLQTEATTLSAQLTLLQRDSAGLTNQNNELKFRLQAMEQQAQLRDALNEALTAEVQRLKIVTSELSDDASKFQQLSLNSQMFHLRQQPTQLNVHQSQQQQQMNGNSSTENESKQ	OTHER
Rs_project_223723	Rs_project_223723__TRINITY_DN492_c0_g1_i13	23.9373	0	6.2277	0.00130242	0.0485156	Transcript DEG	sp|Q9FQ25|TON1A_ARATH Protein TONNEAU 1a OS=Arabidopsis thaliana OX=3702 GN=TON1A PE=1 SV=1	protein TONNEAU 1a-like [Primulina huaijiensis]		sp|Q9FQ25|TON1A_ARATH	Protein TONNEAU 1a	8.81e-89	PF16045;		cortical cytoskeleton organization [GO:0030865]; microtubule cytoskeleton organization [GO:0000226]; preprophase band assembly [GO:0000913]		cell cortex [GO:0005938]; cortical cytoskeleton [GO:0030863]; cortical microtubule cytoskeleton [GO:0030981]; cytoplasm [GO:0005737]; cytosol [GO:0005829]; nucleus [GO:0005634]; preprophase band [GO:0009574]	ko:K16546	ath:AT3G55000;	other_or_unresolved	Q9FQ25	TON1A_ARATH	reviewed	TON1A TON1 At3g55000 F28P10	Arabidopsis thaliana (Mouse-ear cress)		FUNCTION: Involved in the control of the dynamic organization of the cortical cytoskeleton. May play a role in the organization of microtubule arrays at the centrosome through interaction with centrin 1 (CEN1). {ECO:0000269|PubMed:18757558}.			SUBCELLULAR LOCATION: Cytoplasm {ECO:0000269|PubMed:18757558, ECO:0000269|PubMed:22286137}. Cytoplasm, cytoskeleton {ECO:0000269|PubMed:18757558, ECO:0000269|PubMed:22286137}. Note=Localizes to cytoplasm and cortical cytoskeletal structures, including the preprophase band and the interphase microtubule arrays (PubMed:18757558). Recruited to cytoskeletal structures by LNG2/TRM1 (PubMed:22286137). {ECO:0000269|PubMed:18757558, ECO:0000269|PubMed:22286137}.		IPR006594;		NP_567012.1;	AF280058;AL049655;CP002686;AK117295;BT024487;	Cytoplasm;Cytoskeleton;Reference proteome	GCGGATTACCATAGAAATGTAAACACTTTTCTTTTTAAAATATTTATTTTTTATAATATTTTATTAAGTTTGCCCACATTCAAATATCCAAACCAACTTCGAACCAAATTATATCATTCCATAGTATGTCAACAATTTATTAAGTATAATATATTTATTAAATTAACGATATAAATAAAATTAAACGTGCTCGCAATCAAAACCATTATTTGGACTCCTATTTAATAAAAGAACTCCATAATTTTTCTAACCAAATGAATCAAAGCCCTATCAAGCCGGATTCAAGTTTGAGTTATTGTTGGGTATGTTGACAACCAAGAATTGTTTCAAGCTTAAGCCTGGCACAATTATATCCATAAGCACAACAGAATACATAGCATCCACATATGTTTACCAAAAGTTTCTCCTATTTTGCATGAGAATAAGCAACTAAACAAAGCATGACATTTAACTGGAATAACAAAGAACAATATGTCATCTAAAAATACAATCTTCACACACAAAAAACGCAGCCTTCGACTCAAACTCGATTGAAATACCGACGCGTATAAGGAAAATAGAGCCAAGAAATAGGACAAAAGATAGTGAGGATGAAATTAAATGGACATAAGGAAGTACATAAGGTCACTGAGACACAAGCACAATGCATCTTATATAGACCAAATCATCGTTATTGGATCAATAAAAGTTCTTCCAAACTAAGTTAAAAGCGATGGGTTACTTGTGGTCTATCCTGGTATCTTCCTCGGAAATTCCATCCCCAGCATGCCTCCGAGAAGTTGTTAGATTACGAGCTTTTCTATCCAACTGCAGATTTTCTAAAGCAGTTGAAGTGTCATCATTATCATATCTCCAATTGTAATCATCTTTCCGATAGTTAGAAGCAGATGACCCTGCTCTTCGATCAGATGATTGTGAAGAAGGAAGAGGCCTGACTAATGGAGGTAAACCCCCTGCAATTGATGATGATGATGGTCTCCTCGTATTTCGAGCCTCCAGGTTGGATAATGAATCAGCATCTGGAGTAGTTAATCTCCTGTTGCTACCTCTTCCTTGAGATAAATTCTGCATGAACATGAATCAGAAAATGAAGCAAAGCTAATGCTACCTAAGAAATAGAAACTCAGCTCTGTAATATCAAAACAGATGAGAATCATTCATCTCACCTTTTTGGCACTGTAATACGCATAAAAGTTACATAAATATGATAATCTGCTAGGGATGCATAATGACGTCTTGATACTACCAACTACAATTTGTGATGAAAACCAAAAACAACAATTAATAATTACAACATATTATAATGATTGCTTGCTAACATCTGTTTAGCATATTTACCAAGTAAAAGATATTTTCATCACTGGCATTGTTAAGAACATCATACGAGTAAAAGGATCAGTTTAAAAAAATTTCAAAATGAGAACAGACTTCATCAGACCTCAAACTTCAAGAATCCTTCAAGAACATCCAAGAGTAAAGGACCACTGTCTCCGTTCCTGTTCAGATCATATCCATTCTTGGTGCTAAATTCTTTTAGCTCGGATTTCCAGGAATCTTTTGGCAAATTGCTCTCTGGTATGTAGACTTTCAGTGTGTGGTTTAATTGAGCCCACTCTAAGTATTCACAGATCAACGCAGTTAGAAGCCTTCCTGAAGAAGAGTTATGTAGTTGCTTAGCACGGTCATTGCAGCTACCCAGTAGTGCAGGAGGTAGAATTTCTTCTTTCTCTATCACTCGATCCTCTTCTTCAATTGCTTCAAACACACTAGCCCTCAGCTCAGCTCTGATCTTTGCAAGGACGCCTTTCTTCTCGAGAGTGCGAGTGACCAGGGTTTTCAAATCCATCATTTCTCTCGTGTAATCGTCCATTTTTAGTGAAATTTTCCCCAATTCTCAAATCTCAGGTCCTTCTACGCTTAAAATAACTGAGTGACCTTCGGCGTTGCTGTGTTTCTCGAATTTCTGATGTTTGGATTCTGGATATTATAAGAAATTCCAACACAGTATTTCATTTT	MDDYTREMMDLKTLVTRTLEKKGVLAKIRAELRASVFEAIEEEDRVIEKEEILPPALLGSCNDRAKQLHNSSSGRLLTALICEYLEWAQLNHTLKVYIPESNLPKDSWKSELKEFSTKNGYDLNRNGDSGPLLLDVLEGFLKFEV	OTHER
Rs_project_223842	Rs_project_223842__TRINITY_DN473_c0_g1_i5	15.5629	0	5.67974	0.000790191	0.0383997	Transcript DEG	sp|P29766|RL8_SOLLC Large ribosomal subunit protein uL2 OS=Solanum lycopersicum OX=4081 GN=RPL8 PE=1 SV=1	large ribosomal subunit protein uL2 [Primulina huaijiensis]		sp|P29766|RL8_SOLLC	Large ribosomal subunit protein uL2	3.79e-183	PF03947;PF00181;		cytoplasmic translation [GO:0002181]	RNA binding [GO:0003723]; structural constituent of ribosome [GO:0003735]	cytosolic large ribosomal subunit [GO:0022625]	ko:K02938	ko03010,map03010	other_or_unresolved	P29766	RL8_SOLLC	reviewed	RPL8 RPL2	Solanum lycopersicum (Tomato) (Lycopersicon esculentum)					SUBCELLULAR LOCATION: Cytoplasm.	Universal ribosomal protein uL2 family	IPR012340;IPR014722;IPR002171;IPR023672;IPR022669;IPR022671;IPR014726;IPR022666;IPR008991;			X64562;	3D-structure;Cytoplasm;Reference proteome;Ribonucleoprotein;Ribosomal protein	ATCTCAATTCTAATATATTGACCCCGCTACCTTCACACCGCCGTCCCCTGCACACACAAACACACACACGCACGCCCACGTCGCTGCACAAAAATGGGTCGGGTGATCCGTGCACAGCGTAAGGGAGCTGGATCCGTATTCAAGTCTCACACCCACCACCGGAAGGGACCGGCCAGATTCCGATCCCTCGATTTCGGCGAGCGTAATGGGTACCTGAAGGGAGTCGTAACTGATATCATCCACGACCCAGGTCGTGGCGCTCCCCTGGCACGTGTCACCTTCCGCCACCCCTTCCGCTTCAAGCACCAGAAGGAGCTCTTCGTCGCCGCCGAGGGTATGTACACCGGACAGTTCGTGTATTGTGGGAAGAAAGCTAACCTCGTCGTAGGTAATGTTCTCCCGCTCAGATCCATTCCCGAAGGTGCCGTCGTTTGCAACGTTGAACACCATGTCGGTGACCGTGGCGTTTTAGCTAGAGCTTCTGGGGATTATGCTATCGTCATTTCTCACAACCCAGATAATGGAACCTCCAGAATTAAGCTTCCATCAGGAGCCAAGAAAATCGTGCCTAGTGGTTGTCGTGCAATGATTGGCCAAGTTGCGGGAGGTGGTCGTACCGAGAAACCTCTCTTGAAGGCTGGAAATGCATATCACAAATTCCGAGTGAAGAGAAATTCTTGGCCCAAGGTCCGTGGTGTTGCTATGAATCCTGTGGAGCATCCTCATGGTGGTGGTAACCACCAACATATCGGTCATGCGAGTACCGTTCGTCGTGATGCTCCACCTGGGCAGAAGGTTGGTCTTATTGCTGCAAGGAGAACTGGTCGTCTTCGTGGTCAAGCTGCTGCTACTGCCTCCAAGGGTGATAAGGCTTAGTTTGCTGTTTAGTTGATATGATGAATTTAATCCCCCCTTTGCTATCGTTTGCTTTGTTTTGTATGAATCAGATTTTGTTCATTCATTGGCATCAGAGTGCCAAAGGATATGCGAAGATGTTGGACTTCAACTTATACTTTTTTTGTCGATTGTACTTTTTGGAATTGTCTTCAAGTTTGGATACAATTCTTTATGCTATTTAGTAGTAGTAGTACTATGATGTTATCGGTTTATTTGATGCTGTCCCTAAGGACACTGCGCTTAGGGGCAGCATGACCGTTGGATCTGCATACCCAACATTGGAGTATGCAAATCCGACGGTCGGGGGTGCCCGTTG	MGRVIRAQRKGAGSVFKSHTHHRKGPARFRSLDFGERNGYLKGVVTDIIHDPGRGAPLARVTFRHPFRFKHQKELFVAAEGMYTGQFVYCGKKANLVVGNVLPLRSIPEGAVVCNVEHHVGDRGVLARASGDYAIVISHNPDNGTSRIKLPSGAKKIVPSGCRAMIGQVAGGGRTEKPLLKAGNAYHKFRVKRNSWPKVRGVAMNPVEHPHGGGNHQHIGHASTVRRDAPPGQKVGLIAARRTGRLRGQAAATASKGDKA	OTHER
Rs_project_223915	Rs_project_223915__TRINITY_DN487_c0_g1_i17	0	14.5723	-21.0669	5.50304e-05	0.0121511	Transcript DEG	sp|C0LGN2|Y3148_ARATH Probable leucine-rich repeat receptor-like serine/threonine-protein kinase At3g14840 OS=Arabidopsis thaliana OX=3702 GN=LRR-RLK PE=1 SV=1	putative leucine-rich repeat receptor-like serine/threonine-protein kinase At3g14840 [Primulina tabacum]		sp|C0LGN2|Y3148_ARATH	Probable leucine-rich repeat receptor-like serine/threonine-protein kinase At3g14840	1.04e-279	PF00560;PF11721;PF07714;		jasmonic acid and ethylene-dependent systemic resistance [GO:0009861]; regulation of innate immune response [GO:0045088]	ATP binding [GO:0005524]; protein kinase activity [GO:0004672]; protein serine kinase activity [GO:0106310]; protein serine/threonine kinase activity [GO:0004674]	cytosol [GO:0005829]; extracellular region [GO:0005576]; plasma membrane [GO:0005886]; plasmodesma [GO:0009506]		ath:AT3G14840;	other_or_unresolved	C0LGN2	Y3148_ARATH	reviewed	LRR-RLK At3g14840 T21E2.2	Arabidopsis thaliana (Mouse-ear cress)	2.7.11.1		CATALYTIC ACTIVITY: Reaction=L-seryl-[protein] + ATP = O-phospho-L-seryl-[protein] + ADP + H(+); Xref=Rhea:RHEA:17989, Rhea:RHEA-COMP:9863, Rhea:RHEA-COMP:11604, ChEBI:CHEBI:15378, ChEBI:CHEBI:29999, ChEBI:CHEBI:30616, ChEBI:CHEBI:83421, ChEBI:CHEBI:456216; EC=2.7.11.1; CATALYTIC ACTIVITY: Reaction=L-threonyl-[protein] + ATP = O-phospho-L-threonyl-[protein] + ADP + H(+); Xref=Rhea:RHEA:46608, Rhea:RHEA-COMP:11060, Rhea:RHEA-COMP:11605, ChEBI:CHEBI:15378, ChEBI:CHEBI:30013, ChEBI:CHEBI:30616, ChEBI:CHEBI:61977, ChEBI:CHEBI:456216; EC=2.7.11.1;		SUBCELLULAR LOCATION: Cell membrane {ECO:0000305|PubMed:17644812}; Single-pass type I membrane protein {ECO:0000305|PubMed:17644812}.	Protein kinase superfamily, Ser/Thr protein kinase family	IPR011009;IPR001611;IPR032675;IPR051824;IPR021720;IPR000719;IPR001245;IPR008271;		NP_188102.5 [C0LGN2-1];NP_566494.1 [C0LGN2-2];	AP002061;CP002686;CP002686;AF389296;AY091678;FJ708722;	Alternative splicing;ATP-binding;Cell membrane;Glycoprotein;Kinase;Leucine-rich repeat;Membrane;Nucleotide-binding;Phosphoprotein;Receptor;Reference proteome;Repeat;Serine/threonine-protein kinase;Signal;Transferase;Transmembrane;Transmembrane helix	TTATTATACACTACACATAATGTCAAAAATCATTTCAAATTTCATCTAAAATCAAAACATCATGCTCTTCCCAAGACTCATTGCATTCGTTTTCTTGGTGGGTTTTGCTTCAAGTGCCACCCTCTTGCCCCAGGATGAAGTGGAGTCTCTGCAGTTAATAGCAAAGACTTTGGGAAAGACAGATTGGAATTTTAGCGTGGATCCATGCAGCGAGTCGGCGGGCTGGGCTTCCCCGCTGAATGGAACATATGAGAATAAACTCACCTGTAGTTGCATAAATAATACTGTTTGCCATGTTGTTAGTATCATTCTCAAAGGACAGTCTCTTCCCGGAACACTGCCACGAGAGCTTGTGAGACTCCCTTTCCTTCAGGAAATTGACCTCACTCGCAACTACCTTAACGGCACAATCCCTCCGGAATGGGGCTCTATGAAACTCTTAAACATTTCCATCCTTGGAAACCGGGTCACGGGTACGATACCGAAAGAACTCGCCAACATCAGCACACTTGCGAATCTTACGTTGGAGTACAATCAGCTGACTGGAACTGTACCTCCGGAGTTTGGGAATCTTACTCGCATAGAGAAAATTTTCCTCACTTCAAACTATTTAACTGGTGAATTACCAAAGACACTCGCAAAGTTGACCACATTGAAAGACTTTCGTATCGGTGATAATAACTTCACAGGAAGCATACCCGATTTTATTCGGAACTGGAAAAACCTAACAAAACTAGTGATCCAGGGAAGTGGTTTGGCAGGACCAATCCCTTCCAGTATTGCGTCCCTGACCAAATTGACTGACTTGAGAATTAGCGACCTCAACGGCAATGACTCGTCTTTTCCATATCTAGCCAATATGACAAACCTTAAGACGCTGTGAGTATGATTCTTGAGATGCTAACATTCGCTTTTGTTGAGACATAATTGCTTCCTTTGTTTGAATTTGGTTTCACAGGATTTTGAGGAGTTGCAACATTGTAGGACAGTTGCCAGATTATTTGGGAACAATGACAAAGTTGAAAGTCTTGGACCTCAGTTTTAACAAATTAAGTGGACCAATTCCGGACTTCAGTGGCATATCGAACACAGATTACATCTATCTTACTGGGAACTCCCTGTCTGGACCATTGCCTCCTTGGATGCTGAAAGATGGAGACATAATCGATCTTTCATACAACAATCTCACATATGAAAATTCAACCTTAAATTGTCAGCCTCGCAGCACGAATTTATTTGCGAGCTCAAACACCAGCACACCTGGTGTCGTTTCCTGCTTGAGAAGCTTCCGTTGTGACCGACAATATTACTCCATCCATATAAATTGCGGTGGCAAAGAAGTGCTTGACGATAAAGGTACTACCTACGAGGATGATGAGAATTCTGGCGGGGCTTCAAATTTCTTCCAAGGTATGTCAAATTGGGCATTTAGCAGCACGGGACATTTCATGGACGATGATCGCCCCAGAGACTCATTCATCTGGCAGAACAGCTCGAACATAGTTGGGGAAAATCCTCAGCAGTATATGGATGCACGACTTTCACCCCTTTCGTTGACATACTATGGATTTTGTCTGATAAATGGAAACTACACCGTGAACCTTCACTTTGCTGAAATCATGTTTACTAATGGTGTGAATTTCAGTAGCCTGGGGAGGCGTTATTTCGATGTTTACATTCAGGGGAAGAGCGTACTGAAAGATTTCAACATCGAAGATGAAGCCGGTGGAGTTAACAAGCCGTTGATAAAAACTTTCACTGCAGTTGTAACTGACAGTACGTTGGATATCCGCTTCTATTGGGCTGGAAAGGGAACAAATGGCATGCCTCAGAGAGGAATGTATGGCCCACTCATTTCCGCTATATCCGTAGATCCCGATTTTACGCCACCTTCAGAACCTTCAGCAAACGGAGGCATTTCTGGAGGAGCTATAGCTGGAATAGTGATCGGGGTTCTTTTTACCTTCTTGCTGATTCTGTTCATTCTTTGGTGGAAGGGCTGTCTGCGACGCGAAGATACTCTGGAAAACGAGTTTAAGAATGTAGACCTCAACACTGCATCATTTAGCTTGAAGCAAATTAAAGCCGCTACAAAAGATTTTGATCCAGCTAATAAGATTGGAGAAGGTGGTTTTGGTCCTGTCTACAAGGGAACTTTGTCGGATGGTACTGTCATTGCTGTGAAGCAGCTTTCTTCCAAATCGAAGCAAGGGAACCGTGAGTTTGTGAACGAAATAGGCATGATTTCGGCTCTACAAAATACTCATCTTGTAAAGCTGTATGGATGTTGTATTGAAGGAAACCAGCTGTTGCTTATCTACGAGTACCTGGAGAATAACAGCCTCGCTCGTGCATTATTCGGTCCAGAACAACAACAGTTGCACTTGGATTGGCCTACCAGGCATAAGATAAGCATTGGTATAGCAAGTGGTTTGGCTTATCTGCATGAAGAATCAAGACTAAAAATTGTTCATCGTGACATCAAGGCAACAAATGTGCTTCTCGATAAAAATCTTAACCCAAAAATATCCGATTTTGGGCTTGCGAAACTCGATGAAGAGGAAAATACTCATATAAGCACACGAATCGCTGGAACTTATGGATATATGGCGCCTGAATATGCTATGAGAGGCCATTTGACTGACAAAGCAGATGTATACAGTTTTGGGGTCGTTCTTTTGGAGATTGTCAGTGGAAAGAGCAATACCAGCATCAGACCAAGGGACGAGTCCTTCTATCTTCTTGACTGGGCTCATGCCTTGAAGGAAGACGGAAATTTAATGGAACTAGTCGACCCCCGATTGGAATCAAACTTCGATGTAGAAGAAGTTATCGCAACCATCAACATAGCTCTTCTTTGCACGAATGCTGTAGCCGCGGAAAGACCAAGTATGTCATCTGTGGTTAGCATACTCGAAGGAAGGACCTGTGTCGAAGACTTTGTTTCGAACTTGAACATCCCGACAGATGTGATTAAACCCCAAAAAATGGGAACTGAGGAGGATAAGGCAGCTAAGTTTAATGATGTTAGGGGACAGAGTACCTCAATGGATGTGCCTTGGACTGCTTCATCTGCTGCTACGACTGATCTTTATCCCGTCCCTTTGGATAGTGATTACTGGGAAAGGAGGGCGTCTTAAGCAAATTCAGAAGGGTGGAGTCAAGAATAACCAGGAAATTTTGGGGGAAAAAGTTTGTCTGTTATATAATATATATATATACATCTGATCATGAACTTCTCCCTTTCTGCACTCTGTATATTTATGCTTTAATTTTATTTTTTTTGGAAGATTTATGCTTTAAATTTGAAATGAACGGAACAGTGGAAAGCTATGGTTTGTAGACATGAAAAGAGGTTTTCTTTTCTTTTCTTATTTTATTTTTGGGTTTGTAATTACTCTTTTTGCACTGTGATGTGAAATTGTAAATAGGTTGTGCAACCAGTATTTTTGTAATTGGTGTATCAAAAAGATTATAATATATTTGTTCAAAAAAGAGAAGTGATCATTTAAAATTTATTAATGTAGTATACGATTGATTCAATCAAAGAAGTGTTTTAGGAAATAGATGAGAATGCCATATGAGAAGTTATCACTATGGATGTACTTAGGCACAGTTTGTTTCGTTTTTAAGTAAACACTATCCTAGTATTGATATCACATCTCATGTTTGTTTCGTTTTTAAGTAATAACTATCATAGTATTATAATCTCGCTTTGCAACAAAATGACATAAATACTATTTCCCACCTTTTTTTACTATCTCAAAAATTGAAATTCCCGCC	MTKLKVLDLSFNKLSGPIPDFSGISNTDYIYLTGNSLSGPLPPWMLKDGDIIDLSYNNLTYENSTLNCQPRSTNLFASSNTSTPGVVSCLRSFRCDRQYYSIHINCGGKEVLDDKGTTYEDDENSGGASNFFQGMSNWAFSSTGHFMDDDRPRDSFIWQNSSNIVGENPQQYMDARLSPLSLTYYGFCLINGNYTVNLHFAEIMFTNGVNFSSLGRRYFDVYIQGKSVLKDFNIEDEAGGVNKPLIKTFTAVVTDSTLDIRFYWAGKGTNGMPQRGMYGPLISAISVDPDFTPPSEPSANGGISGGAIAGIVIGVLFTFLLILFILWWKGCLRREDTLENEFKNVDLNTASFSLKQIKAATKDFDPANKIGEGGFGPVYKGTLSDGTVIAVKQLSSKSKQGNREFVNEIGMISALQNTHLVKLYGCCIEGNQLLLIYEYLENNSLARALFGPEQQQLHLDWPTRHKISIGIASGLAYLHEESRLKIVHRDIKATNVLLDKNLNPKISDFGLAKLDEEENTHISTRIAGTYGYMAPEYAMRGHLTDKADVYSFGVVLLEIVSGKSNTSIRPRDESFYLLDWAHALKEDGNLMELVDPRLESNFDVEEVIATINIALLCTNAVAAERPSMSSVVSILEGRTCVEDFVSNLNIPTDVIKPQKMGTEEDKAAKFNDVRGQSTSMDVPWTASSAATTDLYPVPLDSDYWERRAS	OTHER
Rs_project_224333	Rs_project_224333__TRINITY_DN410_c0_g1_i6	46.639	0	7.18522	0.000758859	0.0377348	Transcript DEG	sp|Q9SD82|RFA1B_ARATH Replication protein A 70 kDa DNA-binding subunit B OS=Arabidopsis thaliana OX=3702 GN=RPA1B PE=3 SV=1	replication protein A 70 kDa DNA-binding subunit B-like [Primulina huaijiensis]		sp|Q9SD82|RFA1B_ARATH	Replication protein A 70 kDa DNA-binding subunit B	1.66e-09	PF02721;PF04057;PF08646;PF16900;		DNA repair [GO:0006281]; DNA replication [GO:0006260]; double-strand break repair via homologous recombination [GO:0000724]; meiotic cell cycle [GO:0051321]; nucleotide-excision repair [GO:0006289]; response to UV-B [GO:0010224]; telomere maintenance via telomerase [GO:0007004]	damaged DNA binding [GO:0003684]; single-stranded telomeric DNA binding [GO:0043047]; zinc ion binding [GO:0008270]	DNA replication factor A complex [GO:0005662]; nucleus [GO:0005634]	ko:K07466	ath:AT5G08020;	other_or_unresolved	Q9SD82	RFA1B_ARATH	reviewed	RPA1B RPA70B At5g08020 F13G24.220	Arabidopsis thaliana (Mouse-ear cress)		FUNCTION: Component of the replication protein A complex (RPA) required for DNA recombination, repair and replication. The activity of RPA is mediated by single-stranded DNA binding and protein interactions (By similarity). Probably involved in repair of double-strand DNA breaks (DSBs) induced by genotoxic stresses (By similarity). {ECO:0000250}.			SUBCELLULAR LOCATION: Nucleus {ECO:0000250}.	Replication factor A protein 1 family	IPR047192;IPR012340;IPR013955;IPR007199;IPR031657;IPR004591;IPR003871;		NP_196419.1;	AL133421;CP002688;	DNA damage;DNA recombination;DNA repair;DNA replication;DNA-binding;Metal-binding;Nucleus;Reference proteome;Zinc;Zinc-finger	TTGTATATTTAGTTTTTTTTATTTTTAGGTTGGTGGGGGAGGGGGGGGTGTTTGCCACATTTCAGTTCCTACTGGTAAGAAAGTGTTGATTTCTTTACTTTCTTTGCCTTCGTTTCAGCCATGACATGTTCTTTATGCTCTGTATTTGTGTCCCAAATTATACTTGTGCTATCAACTATGTGCTTAATGCTGCGTGTATGACTTGCGATTGATTTAATTATGTTCATATTTCATGACCACCTTTTGCGCATTCATGTGTCCTCTACGCTTGTCTGTGTGATATTCACATTTATTCAATTAAATTTTCCTTGCTGAGGAAGCCACCCACGATAAAGCATGGATCAACATATAATTCCTATAAAGTTAATAACTGATACTACGAACGGATGGATGGCGAAGGTCCGCGAATCCCCTGTTAAGACTGCAAATTCATCACCTTTGAAGTACCAAAAACTGATACTGGCGGACGAGGAAGGCGATACTGTCGAGGCTATCATGTACAAAGCGGATGTAGAACTATACAAGAACAACCTAGAAGAGTCCAAGACATATAAGATTTCCAACGCTCAGGTTGGCAAAGTTAATGAAATCTACAAGAACAGTTTGGTCAGCAGCCCGTACCTATGGACTGTTAATTCAAGCACTTCGATTATGCATGTTGATCAAGGCATTATTCCTTCCGTGTCATTCCAACCCGACTTTGTTTCATCTGACAATTTCGCCGAATATCTTGTGTCCAAGAAACTTCTCTCCACTGTCTGCGTAATCATAGAGAAAAGGGCTCCGAAGAAGGTTGTTGCTCAGGGGCAACAACAGACTTTACATGAGTACACGGCGATTGACAAACAGATGACACCATTTGTGGTTACTTTTTGGAACGATGTTATACCAGATTCAATGTATGCTCTCCTAGACACCATTCAAAGACGCCCAGTTATTGCTTTGTTGAATTTCATCGTTAGGCGTTTTTATGGTTTATCGTTGAGTTCGACTTCATCCTCACTCGTCTTAGACAAGATGGATAATGAGTGGTTGGTTGATATGCGTTATTGGCGACAAGAAAAAAGATTTCTCATAGACGAAATAGTTGCATCTGGTGGCTTGTTCGAGGAAAAGGTCTGGACCAAACCTGGGGTTCTGGCTCCCGTCAGCACTGTTGCTGAGGTCTTGCGCACCACTGAGCTTGGAAGCTTTACTATTAGGCAATGGCAAGACTGGAAAAATTCTCACAAAGAATCATTTACTTGTGCTGCGAAGAGTGCCGATTTCGCATCAATGTCGACTACAATTCTCTCTTTATATGCAATCGTTGTGGGCTTGAGAGGGTTGCCAAACCCAGATTTAGATTCGTACTTAACGCTTTTGACGACACCGGGTCCTTGGAAGTTACAGTATTTGGTACGGAAGGTGACCCAATCATTGGGATGTCAGCGCAGTCATTCTACGAAAGGACTATTAAGGACGAAGCACAACTGATTGATTATATTAATGGAAGGCTAAAAGATCTCACGATGGTAATGCATATAACATCAGCCCATTTCACCGGGAAAAATGGGGTGGAGGTCATCGTGTACACCTTGTCATCAATGGAAATTCCAAACGACTCCACTGGGTTTAATCTCCTGTTAACCCCAACCTCGAAGAAACATGCAATCCCTACTTCAACAACCACGTTAAAATCGGGAGGCGGCGGTAGTTCCACAAAGAAAAAACTAGACTTCGGACCTTCACTTGGTACACATGACGCTTCTAAAAAAGGACAAAGCCCCAAAAAACGTATTCAGAAAAGATTTTTAAAAGCTGTGGTGCTCGATGATGAAAGCTCTGACGACGAGCTTAATGTTGTCGCACCTTCACTTGGTGCACAGGACGCTTCTCAGATAGGTGACATATCCGCTAGATGACGTCTTGTGAAGAAAGGTATGTCCAAGATTGGTGAAAAAGACGTGTCGGACAAACCAGATGATGTTGAATCTTTTGCATTATCTACACTTCATTCAGATCCTACACCTGGACAAGGTTCTTCTGAGGACGAGTTACCTCTTTCAGACCTTATACAATCAAACAAGATCCAAAAAATGGCAAAAGAAACAATTCGCAGGCAAACAGATCAATCCCAACTATCTCAGTCAATGACTGCTACCATTCGCTTGGCTACAAGTTGCATGAAGCCCAGAATACCTGTGACTGTGAAGACAGAAAAAGGACAAAGCCCAAAAAAACATATTCAGAAAAGATCTTTAATGGTGCTCGATGATGAAAGTTCCGATGATGAGCTTAATGTTGTCGCACCTTCACTTGGTGCACTGGATGCTTCTCAAATAGGTGACGTAACCGCTAGACGACGTCTTGTGAAGAAAGGCAAGTCCAAGATTGGTGAAGGAGACGTGTAGGACGAACCAGGTTGCATGAAGTCCAGTATACCCGAGTCTGTGAAGACAGAAAAAGCTTTTACTGGACAAATCCTAACAATGAAGAAGTCCACTAGAGGGAGGGTGATTAAGCCGAAGAAATTTGACTAACTATTTGGTTGCATAGGTTTT	MDQHIIPIKLITDTTNGWMAKVRESPVKTANSSPLKYQKLILADEEGDTVEAIMYKADVELYKNNLEESKTYKISNAQVGKVNEIYKNSLVSSPYLWTVNSSTSIMHVDQGIIPSVSFQPDFVSSDNFAEYLVSKKLLSTVCVIIEKRAPKKVVAQGQQQTLHEYTAIDKQMTPFVVTFWNDVIPDSMYALLDTIQRRPVIALLNFIVRRFYGLSLSSTSSSLVLDKMDNEWLVDMRYWRQEKRFLIDEIVASGGLFEEKVWTKPGVLAPVSTVAEVLRTTELGSFTIRQWQDWKNSHKESFTCAAKSADFASMSTTILSLYAIVVGLRGLPNPDLDSYLTLLTTPGPWKLQYLVRKVTQSLGCQRSHSTKGLLRTKHN	OTHER
Rs_project_224373	Rs_project_224373__TRINITY_DN476_c2_g1_i17	16.5098	0	5.6171	0.000891756	0.0404346	Transcript DEG	sp|Q40784|AAPC_CENCI Putative glucose-6-phosphate 1-epimerase OS=Cenchrus ciliaris OX=35872 PE=2 SV=1			sp|Q40784|AAPC_CENCI	Putative glucose-6-phosphate 1-epimerase (EC 5.1.3.15) (Putative D-hexose-6-phosphate mutarotase) (Putative apospory-associated protein C)		PF01263;		carbohydrate metabolic process [GO:0005975]	carbohydrate binding [GO:0030246]; glucose-6-phosphate 1-epimerase activity [GO:0047938]	cytoplasm [GO:0005737]			other_or_unresolved	Q40784	AAPC_CENCI	reviewed		Cenchrus ciliaris (Buffelgrass) (Pennisetum ciliare)	5.1.3.15		CATALYTIC ACTIVITY: Reaction=alpha-D-glucose 6-phosphate = beta-D-glucose 6-phosphate; Xref=Rhea:RHEA:16249, ChEBI:CHEBI:58225, ChEBI:CHEBI:58247; EC=5.1.3.15; Evidence={ECO:0000250|UniProtKB:Q03161};			Glucose-6-phosphate 1-epimerase family	IPR008183;IPR025532;IPR011013;IPR014718;			U13148;	Isomerase	AAGTCGCTAGTTTTAAATAATGACAGAGCAAGCATAATAAACATTCCATAAAGTTGATCAAAATCCAATTGTAGATGGATAGATCAATGACCGTTCCATCAATGTACACATAGGATTAAGCAGACACAAAATGGATTGTTTTTGGTCTAAACATGCGCCCAAAAAGTAAACTCTGCAAAAGGGGATAGGATCCAAAATCGTTTTTTTCCAAACGTGCATTAGTTTCCAAAAGGTATGATGAAGATTGCGTTCGGATTGTTATAAGTTCTTTTTGGGCTTGATAACTCTTCATCTTGTGGATGTCTTTATGCTTGTTGTTTGGCTATCATTTGTAGCAGTTTGTTGTTGAGCGAGTTCAAGTCCTGATCGAAGCTCATCTTCGGAACTGCTATTATCGAGCACAACTTTCCTTACATTTCGGTTATGCGATCTCCTCTTTTTGTTTTTGCTAACGACATGAATCCTCAAGAAGCGATCTTTTTTCATCAGAATGGCCCAACCAACCTAAAATAATATTCTCCAGCAAGAACAGACGACTCTGCAGACCCTTTTTATATAGATGTCATTACAGATAAGTCGAGTCGTCCCCTCCCCTAGCTTCAAAGTAATCGGTTTCTCCATCACAGATACATCCACACAACATAAAATTATACTCTTCGTCTTTGAAATCTGTAATGGCCTTGGATTTCTTCTCCCATGGATTCCAAACCGCAATATCGGGGAGGCCGTCCTTTCTGATCACAATATCTCTATTTTTCTTGATCAAATACAACAACCGCATCAAGAGCTAGATAAATTCGATTCACCTTTGATGCACATCAACATTATGAGGAAAAAGAATGGTAATCTGCCTTTTTTTTAGAAAAAAATTGGTGAATTCAACCTCACATTCGAAAGTTATGGCACCTTGTTCCGTAGAGCGCTCTCTATTACACAGAATGCCCTGCAAGACTTTTGTGCACACGACTGAAGGCAAGAATTTGTTGCCATGCAACATCCGATATGTTATGTCTTTGATTTTCCTTCAACAGAATAGATTCCCAGCCACGAGGCGCAATGCAGGCAATATTTTTCAGGCTCCCACCTCCGGTGGTTAAACTCATGTGGGAGTCGCCATCGGAAGGTTACAGAGGTGAGGTCAACATCGGGGGTACAGTTGTGTTACGTCAATAGCATAAAATATATGTTTATGTATGTCACCTATTAGCAGAGAATCAACAAAGATCGATGATAGAAAACTTAGATTTACATGAAAATGAAGAGTGCACTGGCAGGCCTCTTAGGATCCTTCTTTGCTGTTGCTCTTCGTCACCGATAGTTGGGGTCGGATTTTTTGGACTCGATTTTCGATCGGCCTCGTTTCATGTCTCC	MSLQISRVVPSPSFKVIGFSITDTSTQHKIILFVFEICNGLGFLLPWIPNRNIGEAVLSDHNISIFLDQIQQPHQELDKFDSPLMHINIMRKKNGNLPFF	OTHER
Rs_project_224386	Rs_project_224386__TRINITY_DN476_c4_g1_i7	20.4218	0	5.96761	0.000369063	0.0278415	Transcript DEG	sp|O81816|MO2_ARATH Monooxygenase 2 OS=Arabidopsis thaliana OX=3702 GN=MO2 PE=2 SV=1	monooxygenase 2-like [Primulina tabacum]		sp|O81816|MO2_ARATH	Monooxygenase 2	3.99e-55	PF01494;		response to oomycetes [GO:0002239]	FAD binding [GO:0071949]; monooxygenase activity [GO:0004497]	mitochondrion [GO:0005739]; plasma membrane [GO:0005886]		ath:AT4G38540;	chloroplastic_or_plastid_annotation	O81816	MO2_ARATH	reviewed	MO2 At4g38540 F20M13.100	Arabidopsis thaliana (Mouse-ear cress)	1.14.13.-					3-hydroxybenzoate 6-hydroxylase family	IPR002938;IPR036188;IPR044560;		NP_195566.1;	AJ007588;AL035540;AL161593;CP002687;AY037200;BT003036;	FAD;Flavoprotein;Monooxygenase;Oxidoreductase;Reference proteome	TGCCGCCTCTGGCTACAATTCAGCATGCACGGCAGAGCCACCTTGTAAACCTGATATTATCTAGAAAGTTTTAAGCATTTTAAAATTTTTGAGTTAATTATGAATATTTACTTTAAGAGCGAAAAAATAATAATAAGACGTGCGTTACGTATCCTTAAATTATTAAGTTGAAATTATATTTTTTAATTTATTAAGAAATCAATTTTTTTTTTCCATTGACAATGTTTCAAACTTCGAATTTATATATTGATGAAAGGGATTAATAATGATTCAAGCCAGAGGATGTGTGTCACACTGCTGGTATAAAGTCACCACAGATTCGAAAAAACAAAAGTCACCACAGACAATGAACCTACGATAGTTTCGAGAATTCCTTTTATTGTCCAAAACTCAACTTCAAGAAAGAGGTAACATCCCACAATCAAAATCAGCAATTCTCACCATAATCTTGACTGCGTATTGTGCCATAAACTTGTTCCTCAGAAAGCTTATTATTTTCCAATCACTCTCTTGTATCAAACCAACCACATATGCTGTACTAATAAGAGTAAAACTTCTCCATCTCCTCTCCTTCACATACCTTTTTAGACCCTTTTCAATCTTGACGTATTCATCATCATTTTCTTTCACATCCCATGATTTTTTCTTCGATAAAGCATCGCCAATGCATCGTGCAAGAACGATGCTATCTTCTAAAGCCGAGCATCCCCCTTGACCTATATCTGGTGTCATCGGATGAAGCGCGTCACCGACGACACAAACGTTGTTTTTGCTGAACTTCCCGGTCAGAATGCTCCATGGCAATCTTAGTTTCAAAGAAGAACCAATTATGCATTCTGGTTCAGTTCTCTCCACAACTTGTGAGACTTGTATTGGTGCTTTCTGGATGTTGTCCAACACAAATTGCTTCATTTTCGAGAGATTTTGCTCCTTCGTATCGTAGTTGAATACTGATGGTGTGAAAGTGCAAAACCAATATATACTCTTCTCATCGCAGGGAATAAAACCGAAACGAATTCCTCCTCCAAAGTATGCATGGAACTTGGGCTAGAAGTCATGACCATCTGTAGAGTTAACAAAGCCTCTTATTACTGCTCGACCTGAATAAACTAATTTCTGGAGCCTCAACCACTTGGCCACCAATGAGTTCCCTCCATCACATCCAATCAAAACCTAAATTCACCCGCTTTTACTCGATATGGAAGATTTCAACATCTCATTGATCTCCCACCTCATAAGTAAGAAAACCAGCAATGCAACGAATGGAAGGCATGATAACCTTCACACAAAAAGTGTCGGGGGCAGAACAAGAACATTAATTGATACAACAGTCTATTTTGT	MKQFVLDNIQKAPIQVSQVVERTEPECIIGSSLKLRLPWSILTGKFSKNNVCVVGDALHPMTPDIGQGGCSALEDSIVLARCIGDALSKKKSWDVKENDDEYVKIEKGLKRYVKERRWRSFTLISTAYVVGLIQESDWKIISFLRNKFMAQYAVKIMVRIADFDCGMLPLS	OTHER
Rs_project_224387	Rs_project_224387__TRINITY_DN476_c4_g1_i8	0	45.0415	-8.7724	0.000313246	0.0261937	Transcript DEG	sp|O81816|MO2_ARATH Monooxygenase 2 OS=Arabidopsis thaliana OX=3702 GN=MO2 PE=2 SV=1	monooxygenase 2-like [Primulina tabacum]		sp|O81816|MO2_ARATH	Monooxygenase 2	3.99e-55	PF01494;		response to oomycetes [GO:0002239]	FAD binding [GO:0071949]; monooxygenase activity [GO:0004497]	mitochondrion [GO:0005739]; plasma membrane [GO:0005886]		ath:AT4G38540;	chloroplastic_or_plastid_annotation	O81816	MO2_ARATH	reviewed	MO2 At4g38540 F20M13.100	Arabidopsis thaliana (Mouse-ear cress)	1.14.13.-					3-hydroxybenzoate 6-hydroxylase family	IPR002938;IPR036188;IPR044560;		NP_195566.1;	AJ007588;AL035540;AL161593;CP002687;AY037200;BT003036;	FAD;Flavoprotein;Monooxygenase;Oxidoreductase;Reference proteome	TGCCGCCTCTGGCTACAATTCAGCATGCACGGCAGAGCCACCTTGTAAACCTGATATTATCTAGAAAGTTTTAAGCATTTTAAAATTTTTGAGTTAATTATGAATATTTACTTTAAGAGCGAAAAAATAATAATAAGACGTGCGTTACGTATCCTTAAATTATTAAGTTGAAATTATATTTTTTAATTTATTAAGAAATCAATTTTTTTTTTCCATTGACAATGTTTCAAACTTCGAATTTATATATTGATGAAAGGGATTAATAATGATTCAAGCCAGAGGATGTGTGTCACACTGCTGGTATAAAGTCACCACAGATTCGAAAAAACAAAAGTCACCACAGACAATGAACCTACGATAGTTTCGAGAATTCCTTTTATTGTCCAAAACTCAACTTCAAGAAAGAGGTAACATCCCACAATCAAAATCAGCAATTCTCACCATAATCTTGACTGCGTATTGTGCCATAAACTTGTTCCTCAGAAAGCTTATTATTTTCCAATCACTCTCTTGTATCAAACCAACCACATATGCTGTACTAATAAGAGTAAAACTTCTCCATCTCCTCTCCTTCACATACCTTTTTAGACCCTTTTCAATCTTGACGTATTCATCATCATTTTCTTTCACATCCCATGATTTTTTCTTCGATAAAGCATCGCCAATGCATCGTGCAAGAACGATGCTATCTTCTAAAGCCGAGCATCCCCCTTGACCTATATCTGGTGTCATCGGATGAAGCGCGTCACCGACGACACAAACGTTGTTTTTGCTGAACTTCCCGGTCAGAATGCTCCATGGCAATCTTAGTTTCAAAGAAGAACCAATTATGCATTCTGGTTCAGTTCTCTCCACAACTTGTGAGACTTGTATTGGTGCTTTCTGGATGTTGTCCAACACAAATTGCTTCATTTTCGAGAGATTTTGCTCCTTCGTATCGTAGTTGAATACTGATGGTGTGAAAGTGCAAAACCAATATATACTCTTCTCATCGCAGGGAATAAAACCGAAACGAATTCCTCCTCCAAAGTATGCATGGAACTTGGGCTAGAAGTCATGACCATCTGTAGAGTTAACAAAGCCTCTTATTACTGCTCGACCTGAATAAACTAATTTCTGGAGCCTCAACCACTTGGCCACCAATGAGTTCCCTCCATCACATCCAATCAGAACGATATTACATCTGTCTTGTTGGATTGGGACTGAGATTGCTCAGAACCAAATGGGCTTTTATCTGAAGACACATCTATAAGTCTGAGATATTCCAAAGTTTTGTGCTTGTTGAGCCCTCTTTTGGCTTATATTGGCTGTAGAACTAAATAATGAACTTTGT	MKQFVLDNIQKAPIQVSQVVERTEPECIIGSSLKLRLPWSILTGKFSKNNVCVVGDALHPMTPDIGQGGCSALEDSIVLARCIGDALSKKKSWDVKENDDEYVKIEKGLKRYVKERRWRSFTLISTAYVVGLIQESDWKIISFLRNKFMAQYAVKIMVRIADFDCGMLPLS	OTHER
Rs_project_224678	Rs_project_224678__TRINITY_DN445_c0_g1_i8	21.4273	0	6.07088	0.000226701	0.0227608	Transcript DEG	sp|Q8GUM4|Y3739_ARATH Uncharacterized membrane protein At3g27390 OS=Arabidopsis thaliana OX=3702 GN=At3g27390 PE=1 SV=2	uncharacterized membrane protein At3g27390 [Henckelia pumila]		sp|Q8GUM4|Y3739_ARATH	Uncharacterized membrane protein At3g27390	0					membrane [GO:0016020]		ath:AT3G27390;	other_or_unresolved	Q8GUM4	Y3739_ARATH	reviewed	At3g27390 K1G2.10	Arabidopsis thaliana (Mouse-ear cress)					SUBCELLULAR LOCATION: Membrane {ECO:0000305}; Multi-pass membrane protein {ECO:0000305}.		IPR040229;		NP_001326596.1;NP_189375.2;	AB024028;CP002686;CP002686;BT002384;	Membrane;Phosphoprotein;Reference proteome;Transmembrane;Transmembrane helix	GCGGTTTCTCAAAATCTCCCAAAATCTTCCAAAATTCATATAAAATATATAATACTTAATATTTTATTGCACAAAATGCGTGTGCGTCGTCCGCTAGTAAAAATTATTGTTAAAATATTGTTAGTTTTATTATTTGGAAAACAAATTAGAAAGCACATGGCCAGCGAGGTTTTGTTATAAATGGCGTTGGCAGCCAAAAAAGAAAGTTCGATGCCACCTATTCTCCCATTTTTTCTTATACAAGCCGCCAGTTTAGACCCACGCCTCGCAATCTGTATCACAACATAATTCTCCTAAATGATTGGTCAATCTCTTTTCCCATGAAAATAATTCAAATATATATATATATATCGATACATCTACTTCCTCAAGAATGTATATTTGATGCTCTAGAAGTCCGCACAATTCACTTCAAGAAAAAAATATTGCGACGGTCCCACAAAATTTATATACATTTTAGATTATTCATAGTTGAAAGCCTGAATACATGAAAGGCTCTTCAATCTTGAGCTAGAAACCCTTCGATTGGGGTACTGGCCTTTGATTCTGGTCGCTTTCTCTTGCTTTGTGGGGAACTTCTACGAGACCCTCTTTCTTCTTCTTTTTGAATAATTTGGGCTCTCGTTTTTGTAAAATTTCTCCGGAGGATTTCGATCTGATTCTGTGGAGTTTATTGTCTACTCAGACATGCCTCACAGCTTGAAAGATTGTGTCAGAACAATCTTGGTGGTTTTTGCATTCTGTGCAGTCCTAATCTTTGGTGCCCTTAAAGGTTTGATTGTAGGTCCGATTGCTAGTTTGATTCTGATATTGGGAAATTTAGGGGTGATTCTTGGCCTTTTTCCTGCACATGTGGCCTGGACAGTCTACACACTTTTGAAGACCGATAGATTTGATGCGCCACTGAAAGTTGCAGTCTTGTTTGGATTACCTGTATTATTTGCTCTCTGGCTGGGCCTCAGCATAGCTGGCAGTGTTCTTGCGGGATTGGGCTATGGCTTCTTCACTCCATGGATTGCTTCATTTGAAGCTTTCAGACTTGATGATAATGAATCCAAGAAATTTGTCCACTGTATTTTGGATGGGACATGGGAAACTATCAAGGGTAGCTGTACCGTGGTTCGAGATTTTGCTGATGTATGTTATCATTCTTATCCACTCTATTTGGAGGAGTTGAGAGAAAATCCTGCTTCTAGTGAGCTTCAACCTCTTAGATTTGTTCATGTGCCAGCATGCATCATCGTTGGCCTCCTCGGGTTGATTGTCGAGATCCCTCTTTACACAGCTATAGCTATAGTAAAGAGTCCATACATGTTGTTTAAAGGGTGGCATAGGTTACTACACGATTTGATCAGTCGAGAAGGCCCGTTTCTTGAAACCGCTTGCATTCCCATTGCTGGTTTGACGATCATTATGTGGCCCCTCATCGTTGTTGGGAGCATCATAATGGCTATATTTTCGAGCTTTTTCATAGGGTTGTATGGATCTGTTGTAGTATATCAGGAACGATCCTTCCGACGTGGCATTGCATATGTGATTGCTATGGTTGCGGAATTTGATGAGTATACAAACGATTGGCTATATCTTCGTGAAGGGTCGTTCCTCCCAAAGCCACGTTACCGGAAGAAAAACATGTCCAATACTTCAGAATTTTCGGTTGGAAGAAACCACTCTTCACGCGGTTCTGTCCTGACTGAGACTCCGGCGATTCTTGTTCCGAGCTTGACATCATCAAGATCAGTGAGGGAGGCGATTACGGAGGTGAAAATGGTCCAGGTATGGGGAAGCATGATGAGATCTAATGAAGGGATGGGAAAAGAGCTATTGGACAAGGGTGTGTTAACGCCAGCCGACCTCTCTGTTTGGTTGAAAGCCAAGAATTCACATGAGGCGCCTATTATTGATGTCGGATTGCCTTGTTTTTCATTGTTTCATTCTCTTCTTTACTCCATTAAAACTGGATCAAATGGTCTTATGTTTATGGACAATACGGAGGTCAACTATAACAATAGACCCCAGGACAGAATCTTGGACTGGTTTTTCCACCCTGTAATGGTCCTCAAAGAACAAATCAGAGTGATCAACTTGGAGGAAGGCGAGATACGGTATCTGGAGAAGCTTATTCTTTTCGGAAACAATGAACAATGCTTTAAATCTTGGGAAAATGGGAGTATTGTTCCTAAAGATCCCCTCAGAGCCGCTCAAATAGAGGGTCTCAGTCGCAGAATGTTGGGAATGATCAGAAGTTCATCTAAGCTACCAACTTACAGAAGGAGATTCCGGCAGGTTGTAAAGGCACTAGTTGTTTATTCGATAGCAAAAGAAGGCAGTGGCTCGAAGGCCATGGGCTATCCTGGTTCAAAGGAAGGCTCCAACAAATCCATGTCTACCAGATCGACAATGTCAATCGATATCGTGTAGCAGAACATTTAAAACGGTCCCGACTTCTCGTTTTTTGTCATCACTTCAAAATCTTGAATTACACAGTTCATTCTGTGTGCATCAAAAGTGTTGGCAGGTGCCGCATGTAAATTTTAGTTATAGGAAGACAGGTGGTTGGAGAATAGTAGTTTACTTGAATTTTTTTCTTGTTTTGTTTGTATTACGGAGACAAAATGTATACTGACCCAAACGATGCCCGATGCAGTGGCCTTGATGTCAAAGAAATTTGTATTGTTGTAAGAATTAAAATTCGAAGTAGATTTACAAAGTCACATGTTTTAATATGTTATTAGGCCTGTATGAGAACACGGGGAAAGTCCAAACTCTGGGAGCCGGCTATTTACCACAACTCCAATAACAAAGATGGATCTTCAAACAAAAAAAAAAAAATAACAAACATGGAAAAAGGATTTTTACTTGGTTCGCT	MPHSLKDCVRTILVVFAFCAVLIFGALKGLIVGPIASLILILGNLGVILGLFPAHVAWTVYTLLKTDRFDAPLKVAVLFGLPVLFALWLGLSIAGSVLAGLGYGFFTPWIASFEAFRLDDNESKKFVHCILDGTWETIKGSCTVVRDFADVCYHSYPLYLEELRENPASSELQPLRFVHVPACIIVGLLGLIVEIPLYTAIAIVKSPYMLFKGWHRLLHDLISREGPFLETACIPIAGLTIIMWPLIVVGSIIMAIFSSFFIGLYGSVVVYQERSFRRGIAYVIAMVAEFDEYTNDWLYLREGSFLPKPRYRKKNMSNTSEFSVGRNHSSRGSVLTETPAILVPSLTSSRSVREAITEVKMVQVWGSMMRSNEGMGKELLDKGVLTPADLSVWLKAKNSHEAPIIDVGLPCFSLFHSLLYSIKTGSNGLMFMDNTEVNYNNRPQDRILDWFFHPVMVLKEQIRVINLEEGEIRYLEKLILFGNNEQCFKSWENGSIVPKDPLRAAQIEGLSRRMLGMIRSSSKLPTYRRRFRQVVKALVVYSIAKEGSGSKAMGYPGSKEGSNKSMSTRSTMSIDIV	OTHER
Rs_project_224945	Rs_project_224945__TRINITY_DN449_c0_g1_i7	39.5479	3.43458	3.17706	0.000788931	0.0383794	Transcript DEG	sp|P94017|CAP9_ARATH Putative clathrin assembly protein At1g14910 OS=Arabidopsis thaliana OX=3702 GN=At1g14910 PE=2 SV=2	putative clathrin assembly protein At2g01600 [Henckelia pumila]		sp|P94017|CAP9_ARATH	Putative clathrin assembly protein At1g14910	8.67e-246	PF07651;		clathrin coat assembly [GO:0048268]; clathrin-dependent endocytosis [GO:0072583]; vesicle budding from membrane [GO:0006900]	1-phosphatidylinositol binding [GO:0005545]; clathrin binding [GO:0030276]; clathrin heavy chain binding [GO:0032050]; phosphatidylinositol-4,5-bisphosphate binding [GO:0005546]; SNARE binding [GO:0000149]	clathrin-coated pit [GO:0005905]; clathrin-coated vesicle [GO:0030136]; extracellular region [GO:0005576]; Golgi apparatus [GO:0005794]	ko:K20043	ath:AT1G14910;	other_or_unresolved	P94017	CAP9_ARATH	reviewed	At1g14910 F10B6.32	Arabidopsis thaliana (Mouse-ear cress)					SUBCELLULAR LOCATION: Membrane, clathrin-coated pit {ECO:0000250}. Golgi apparatus {ECO:0000250}. Cytoplasmic vesicle, clathrin-coated vesicle {ECO:0000250}. Note=Colocalized with clathrin in the Golgi area. {ECO:0000250}.		IPR011417;IPR014712;IPR048050;IPR045192;IPR013809;IPR008942;			Y10863;Y10864;Y10986;Y10987;AC006917;CP002684;AY096496;	Coated pit;Cytoplasmic vesicle;Endocytosis;Golgi apparatus;Membrane;Phosphoprotein;Reference proteome;Repeat	CAAAAGTTCAAATCCAACAAAATTCATGTAACCAAAACATACCGTGAAGAAATAGAAACGACTTTTCTCACGAAGAAAAACCACAGCAAGCGCATTCCCTATTTCCATTTTCGATTTCCCCAGTAGCATAATGATCGTATCAGTCGCGGTAGAGGGACAATAATTCATCGAAGAATCGGAATTTCAAGATTCATTGAGCAAAATTTAACAAGGGGTTGGAGGAAAAACTAAGAGATCTGAGAGGATATGGCCACAGTTCAGACATGGAGAAAAGCATACGGCGCTCTTAAAGACCGCACTACAGTCGGGCTTGCTCATGTGAATTCCGATTTTAAGGATTTAGATGTGGCGATTGTGAAGGCTACCAATCATGTGGAGTGTCCACCCAAAGAGAGACACCTCAGAAAAATTTTGGTTGCCACATCAGCAGTTCGGCCTAGGGCTGATGTTGCATACTGCATACATGCACTTTCAAGACGATTGGCAAAGACACGTAATTGGACGGTTGCATTGAAGACACTAATAGTTATTCATAGAGCACTGAGAGAAGGTGATCCCACATTTAGGGAGGAGGTCTTGAATTACCAACAGCGAGGGCATGTCTTCCAAATGTACAATTTCAAAGACGATTCGAGCCCAATTGCTTGGGATTGCTCTGCCTGGGTACGAACATATGCACTCTTTTTGGAAGAACGACTGGAATGCTTTAGAATACTTAAGTATGACATTGAAGCTGAACGCCTTCCTAAGCCTGCACAAGGCCAAGATAAGGGTTACAGTAGAACTAGGGACTTGGACGGTGAAGAGCTTTTAGAGCAAATACCTGCTTTGCAGCAGCTGCTGTATCGCCTTATTGGATGTCGGCCCGAAGGAGCAGCTGTAGGAAATTATGTGATTCAGTATGCCCTCGCCTTGGTACTCAAAGAGAGCTTTAAAATATATTGCACCATAAATGATGGGATAATCAATCTCGTTGACAAGTTTTTTGAGATGCCAAGACATGAAGCCATTAAAGCCCTTGAGATCTATAAAAGAGCTGGCCAGCAGGCCGGTAGTCTTTCTGATTTCTACGAAATCTGCAGAGGATTTGAACTTGCTAGAAATTTCCAGTTCCCCGTGTTGAGGGAGCCTCCACAGTCCTTTCTAGTGACCATGGAAGAGTACATAAAAGAAGCACCACAAATGGTTTCCGTTCCAAGTGTCGCCTTGGAATATCCAGAGAGGCTCATGCTGACATATAAGCAAGAGGATGCTCGTCCACCTTCTGAAAGTACAAAGGTTTTGGAAGAGGAACCCGAACCCCTGCCACCACCTTTAGACGATGCTACTGCCTCTGTCTCCGAGGAAGCTGCTCCTCCGACCCTCTTGGACACGGACGATTTACTGGGATTGCATGTCAATGAGCAAAATGCATCTGCCATCGAGGAGAGCAATGCATTGGCTTTAGCTATTGTTCCATCTGGAACGACGCCTTTTGATTCTGATGCTACCCGTGCAAAAGATTTATCGGCTACTGGATGGGAGCTTGCTCTTGTTAGTACCCCCAGCACAAATTTATCTTCAGCGCAAGAGAGAAAATTGGCCGGTGGACTCGATTCGCTACTCCTCGACAGTTTATACGATGAAGGTGCATATAGAGTGTCTCAGCAACCAAGATACGGAGCTCCTGCCCCTAATCCTTTTGAAGTCTCGGATTTATTTGCCATGTCCAATGGTATTCCTACCCCGACATCGGTTCATATGGCTGGGATGACTCAACCTCAGAACACCCTCTTTTCTCCGTTTCAACCGGCATATCCACAGGTCCAACAGCAACATAATTATATTAATAGCCCACAAAATCCTTTTGGGGATACAACGGGCTTTGGAACTTTTCCGGTCACCGCTGCCCCTCACCCTCAGTCGACCAATCCGTTTGGGAATACTAATACTGGACTTTTGTGATGAAATTGGTGTTGCACTTGGTTTATTCTGGTTAGTGTACTTTGATACCGTATTCGGTATACGAGCTGGTTTGATGGTGTCGACTATAATGATGTATCTTTAAAGAGAGTTGGTTTTTGGGTTTGAATCGCATATTTTTGTATCGAGTTGTAAAGTTGGCCATGCAATTGTTGGATGTGATAATTTTCTTAAATTTGGTATAATTGTGTTTTCGGATATTTTTTTTAATCAGGCAAATAAAATTATAATAAAAAACGTACCAGTGGTACTTAAAAAAATACAGGTAAAATACTTAAAAGAGTCCACTAACTAAAAAGCTGAAAGACAAATAACTGGTTCTTTCCTCCAATCCACCAAAGAGTATTCGAAATTTAAAATTACTACTATGACGAATCCAGAACCAAGATCTAAAAATAATTAATTCTAGTAGGTCTTCATCTGCTTTCTCTGCATCCTTGAAAATTAGATTGTTTCTGTG	MATVQTWRKAYGALKDRTTVGLAHVNSDFKDLDVAIVKATNHVECPPKERHLRKILVATSAVRPRADVAYCIHALSRRLAKTRNWTVALKTLIVIHRALREGDPTFREEVLNYQQRGHVFQMYNFKDDSSPIAWDCSAWVRTYALFLEERLECFRILKYDIEAERLPKPAQGQDKGYSRTRDLDGEELLEQIPALQQLLYRLIGCRPEGAAVGNYVIQYALALVLKESFKIYCTINDGIINLVDKFFEMPRHEAIKALEIYKRAGQQAGSLSDFYEICRGFELARNFQFPVLREPPQSFLVTMEEYIKEAPQMVSVPSVALEYPERLMLTYKQEDARPPSESTKVLEEEPEPLPPPLDDATASVSEEAAPPTLLDTDDLLGLHVNEQNASAIEESNALALAIVPSGTTPFDSDATRAKDLSATGWELALVSTPSTNLSSAQERKLAGGLDSLLLDSLYDEGAYRVSQQPRYGAPAPNPFEVSDLFAMSNGIPTPTSVHMAGMTQPQNTLFSPFQPAYPQVQQQHNYINSPQNPFGDTTGFGTFPVTAAPHPQSTNPFGNTNTGLL	OTHER
Rs_project_224950	Rs_project_224950__TRINITY_DN437_c0_g1_i5	108.782	24.1892	2.02763	0.000133519	0.0181561	Transcript DEG	sp|P10978|POLX_TOBAC Retrovirus-related Pol polyprotein from transposon TNT 1-94 OS=Nicotiana tabacum OX=4097 PE=2 SV=1	secreted RxLR effector protein 161-like [Primulina huaijiensis]		sp|P10978|POLX_TOBAC	Retrovirus-related Pol polyprotein from transposon TNT 1-94	3.6e-78	PF13976;PF22936;PF14223;PF00665;PF07727;PF25597;PF00098;		DNA integration [GO:0015074]; proteolysis [GO:0006508]	aspartic-type endopeptidase activity [GO:0004190]; endonuclease activity [GO:0004519]; nucleic acid binding [GO:0003676]; RNA-directed DNA polymerase activity [GO:0003964]; zinc ion binding [GO:0008270]				other_or_unresolved	P10978	POLX_TOBAC	reviewed		Nicotiana tabacum (Common tobacco)	2.7.7.49; 3.4.23.-		CATALYTIC ACTIVITY: Reaction=DNA(n) + a 2'-deoxyribonucleoside 5'-triphosphate = DNA(n+1) + diphosphate; Xref=Rhea:RHEA:22508, Rhea:RHEA-COMP:17339, Rhea:RHEA-COMP:17340, ChEBI:CHEBI:33019, ChEBI:CHEBI:61560, ChEBI:CHEBI:173112; EC=2.7.7.49;				IPR043502;IPR025724;IPR001584;IPR054722;IPR039537;IPR012337;IPR036397;IPR013103;IPR057670;IPR001878;IPR036875;			X13777;	Aspartyl protease;Endonuclease;Hydrolase;Metal-binding;Nuclease;Nucleotidyltransferase;Protease;Reference proteome;RNA-directed DNA polymerase;Transferase;Transposable element;Zinc;Zinc-finger	ATCACGAACCTTTCAACTCATAAGTCCCGGTCGCATCTTGGAGTATTGGTCGATGGAGACCCCCAATATGAATCCAATAACTATGTGCATGTTCCAAAATATCATGACATGTTCGTATATTACTTACAGAAACTTTTCCCTAAAAACATATTCATTGCTTTGGCCAGAGACTTTTAGGATCATATAGTTAGCGGAACACATAGGGCATTCACGCACGTTTGCGAGTGGCTGAATCCCCAACAACAATACACAAGCTCATATTCGACTTACAACAACACCGAACATTGCCACCTTTGTGACCCTCTTGGGATCGGAAAACAAGTCACAGTGCAGTGCTCATCAAATAGAGCTACAGTGGTGTTTTGGGTCATGAGGATTAATGATGTACAACTGCAACTATAAATTCTCTACTCGATCAGTGGGAACCACTTAGAGAATTAGGGTGAGGGTTGTTCAGTGAACTCATCCTATGAGCACCTATTCATGTGTGCAGATGTCTCTACATCAATACTGATGAAATGCAGCAATGACACATCACGAATACTGGTCTCAAGCGAACAGGGTCTGTATCCTTCTTATGACGCTGCTCATTGACCAGGAACATGTTTAGAGATTAAAGTCACTGGTGAATGTATTTCATGATTGCCAACACTTGTACAATCACATTCCCATGGACTATAGTAATCTCAAGGTCTTTATCTATGCATCTTGCATGGGTATACAGATAAAGGGTGCCATAATAAAATATCATTAATTGAATAGAGAATGTTTTACAGACAGATGTATAAATCACACAGCCAACAGTTGGCTTGTAGGGCACCTACTCTAACAAACTCCCACTTGCACTAAAGCCAACTACCCATGTATCTTAAGCCCATCGTCTCACGATGTTTTTCAAATACGGGTCCTGGCAACGGCTTTGTCAGTGGATCAGCTACATTATCTGCCGAGGCGACTCTCTCGACTATGATATCGCCTCTTCCAATAATCTCACGGATTAGATGGAATTTTCTCAGTATGTGTTTGGATCGTTGATGAGATCTTGGTTCCTTTGCTTGAGCAATGGCTCCATTGTTGTCGCAGTACACAGTGACTGGTTCAACAGCATCAGGAATAACTCCCAATTCTTGGGTAAAGTTCCTTATCCAAACGGCTTCTTTTGCAGCATCCGATGCCGCAATATATTCAGCCTCGGTGGTGGAATCCGCAATAGTATTTTGCTTGGAACTTTTCCAAGAAACAGCACCACCATTGAGAGTGAACACAAACCCTGACATTGATTTTGAAGCATCCACATCACACTGACTCGAGTTTTCAGTGTG	MSGFVFTLNGGAVSWKSSKQNTIADSTTEAEYIAASDAAKEAVWIRNFTQELGVIPDAVEPVTVYCDNNGAIAQAKEPRSHQRSKHILRKFHLIREIIGRGDIIVERVASADNVADPLTKPLPGPVFEKHRETMGLRYMGSWL	OTHER
Rs_project_226477	Rs_project_226477__TRINITY_DN23265_c0_g3_i1	26.58	2.28972	3.06177	0.00110908	0.0447837	Transcript DEG	Olfactory receptor 4-like	protein odr-4 [Dorcoceras hygrometricum]				1.54e-58	ODR4-like							other_or_unresolved																	TCTTGCGAAATAGGTTCCTTTGAATTCAAGTATGCAAGAGAACATACAGAACCACCAAAGAGAAGAAGGCCAAGAACCTTCTTTTGGCTGCCTTCTGTGTATTTATCTTGCAACAAAGGTAGAAGAAATTCAACTTCATGAAAATTATCGGATGCACACATTTAGTAACTCAGGGAGAGATAAATTTGCGGGATTGGAGGGAGAAAGACAGAGCTATTTTGTTGCCAGCATCTGTAGATATTAGTTTCCGTCTCCTAGGTGATATGAATAATTTCCATTTTATCATGGCTCGTAAGAACCAAAATAGTTCCAAAGAAACTTTTGATCTCTACTTCATCTCATATCGCTGAGTATTAATGGTAAGTGATCAGAAATGCAGACTAGACCGTATCATGTATAAAAGAAGCCTGCAATTTACTTTGGTATGTGAATATTGTGATATAGTGTAGAAGGAAGCAAAGCACTAGGTTAAGCTTAAAGTACCAGACCATGGAATTTCACAATCATCGGGTGCATAGATGCATCAGATTCGATATTCCAACACCAATTACATTGGCAACATTAGCGCAATCAGTAATGTCCATGGAGAAGATCCATCTTGACTCGTTTACATTCCAATCCATAAGGCATGTTATCGACTTCCAGATGTTCCACTCAAGGGTTTGATAGTTTCTCATTTGGCCTTCCTCTCGTTCCATGTCCATACATCTTTCTGAGTGATTTAGGATGCCCAAACAAAAAAAGAGAGATTGTGAGAAAACTTACCACTTTCCCATTGAACAAAGCCTTTGCACCTGCAAGCTCCTTGGCATGGATCATGATTCCATCGCGAAGAACATCAGCAAACCTTTTGGAATCCAACCTATCCTCGTGGACTACAGGCGTCCTTACATCAAACGTGTATGTGCATCTGAACGTCTGAAGGGAATCTAAGACCTTGCCCATTTTAAAATCACAAGGCCGTAAACTGCTAAAAGCAATATTGTCTGCCAACGAACAATTTCGACAAGTCCACCTCATGGGGCTATAACCAATATGAATGAGTAGTCTGTCATTCCGATCAGTTGTGATTGAGGAGGATGCTGTTGCAACCCCTTTCACAGTCTGGCATAATGTTATTGTTGAATTCTTGAATGAGATGTCACTGGCCCAAATGTAGATACCAACAACCTTCATGCCACCCAATAGCATTCTTGAGA	MKVVGIYIWASDISFKNSTITLCQTVKGVATASSSITTDRNDRLLIHIGYSPMRWTCRNCSLADNIAFSSLRPCDFKMGKVLDSLQTFRCTYTFDVRTPVVHEDRLDSKRFADVLRDGIMIHAKELAGAKALFNGKVVSFLTISLFLFGHPKSLRKMYGHGTRGRPNEKLSNP	OTHER
Rs_project_226823	Rs_project_226823__TRINITY_DN7849_c0_g1_i10	23.2983	0	6.17888	0.000593141	0.0339759	Transcript DEG	sp|Q4V3D2|ASP36_ARATH Aspartic proteinase 36 OS=Arabidopsis thaliana OX=3702 GN=A36 PE=1 SV=1			sp|Q4V3D2|ASP36_ARATH	Aspartic proteinase 36 (EC 3.4.23.-)		PF14541;PF14543;		pollen development [GO:0009555]; pollen germination [GO:0009846]; pollen tube growth [GO:0009860]; pollen tube guidance [GO:0010183]; protein catabolic process [GO:0030163]; proteolysis [GO:0006508]	aspartic-type endopeptidase activity [GO:0004190]	cytoplasm [GO:0005737]; cytosol [GO:0005829]; extracellular region [GO:0005576]; membrane [GO:0016020]; plasma membrane [GO:0005886]; pollen tube [GO:0090406]; side of membrane [GO:0098552]		ath:AT5G36260;	other_or_unresolved	Q4V3D2	ASP36_ARATH	reviewed	A36 At5g36260 T30G6.12	Arabidopsis thaliana (Mouse-ear cress)	3.4.23.-	FUNCTION: Displays aspartic proteolytic activity (PubMed:27872247). Together with A39, contributes to pollen and ovule development, including the apical cell wall constitution of the growing pollen tubes (PubMed:27872247). {ECO:0000269|PubMed:27872247}.			SUBCELLULAR LOCATION: Cell membrane {ECO:0000269|PubMed:27872247}; Lipid-anchor, GPI-anchor {ECO:0000255}. Cytoplasm, cytosol {ECO:0000269|PubMed:27872247}. Note=Displays punctate cytosolic localization and colocalizes with the GPI-anchored protein COBL10 at the plasma membrane and in the cytosol (PubMed:27872247). In pollen grains, mainly present at the plasma membrane and in reticular structures in the cytosol (PubMed:27872247). In pollen tubes, exhibits a punctate localization in the cytosol and occurs weakly at the plasma membrane (PubMed:27872247). {ECO:0000269|PubMed:27872247}.	Peptidase A1 family	IPR001461;IPR034161;IPR033121;IPR021109;IPR032799;IPR032861;		NP_198475.2;	AB026661;CP002688;BT023424;	Aspartyl protease;Cell membrane;Cytoplasm;Disulfide bond;Glycoprotein;GPI-anchor;Hydrolase;Lipoprotein;Membrane;Protease;Reference proteome;Signal	CTGGAAATCCGTCATCAATATTCTCACTATAATAAAAGCATTTGAACTGCTGCTCGGCTGTATGAGTTTTCAAATTTGGTTGCTGCAACATCATCTAATGACAAAGACATAAAGAGGCAGCAAAATGGCAGAACATATACCTTATGTAGATAGATCAACAAGTCAATAAAATAAACTAAGAAATAAAATACACTAACATTATCACTGAGAATGTATTTATAACCGACAAACCTTCGGAAATTTTAGATTTACCTTGTCTAGAACGTGTTGATAAGCGTTATCTGGAAGATAGGCCAATGTCGTGCCACTGTCAATTATAGTCCCCGTACTAGATCCCGAGTCAAATATATCTTTAGCAAGATTAAGCGATTGACCACCCACGTCAATTTTCTTCAGAACAACATTATAATGTTTCCTAACAAAGTTATAAAAAATAATTGAAATTGTAAGAGTTAATATCAATAAAAATAAATAGAGGTACTTGTACAACGTGAATAGAGAGTTCAACAAGCCATGTTAAAAATAAATACGGAAAAATCTTATCATTTTTCACAGGCTAAATAGCTACTATGATTGCAATGAAACTGGCACATATGGGACAATAACCAACAGAGTGAATGGTGTGCAGTTGGAAGATGAAGGAATCGGGCAGTGCCAAAAAGTTGTAGAATAAAACATGAAACATGGTCATTGCTAGGATGATTTGATCTGCTATAGATGGTGGGAAAACTGATTTCTCCCACCTCAGAGAGATCAACTAGACAGGACAAAGGGCACGATCAAATAGTTCAACATTATCCGCATGTAATAATACCATTGATTAAAGGTTACCATCTATCCAGATGAAGCCTTTTGGATTTTTATAGAAACTAATATCATCAAATGTAATCTGTTCACATAACGTGCATGATGTTTTCTACGGCACCCTTTCATATAAATTCATCCGCTACATGAGAAGCTGGACTGTTAGAGCTAATGTATTGTTTTGGGGGCCAGATATAAGATAAAAGGCTTCCGAGCAAAGTAATTACAAGATTCTCAATCATATGCTAAATAAATACAGATTATAATTGAAATTCTTAATAAATTCTGGACATAACGGGAGCTACTACACAAGAGATAGATTTCACAAATGACAGTGTGGCACCAAATCAATTCCATACCATACATAGTATAGGTTTAATTTTGGTAGAAATGTAAATTAGGTTATAGGTGCTCTAGTAATTGTATATATATTACCTTTTGACTGATGAATAAATCCATCAATTCAGAAAATACACCTTGATTTACATGGTATTAGAGCCCATTTGATCCTCGGCCCAATTGCTTACGAAAATCGCCGACCATTTGTTCATCGATTTTTTTGCTGCTTCAACGGAAATCGCTGACCTCTTCATTTTATTGTCCATCTTTCTTCGCTGGTTCATCGGAACAGTCTTCCGATCGTGTAGCCACTGTTCCGCACCAATCGTTCTTGACCGCGCACACATTTCTAGTGTTTGTTGTTGCACGTTTTCTTCTCGGTGCGTGTGGGTTCCCGATCTCGCATCTCCAATCACAGATATTGGATTTGTCACATCTTCCATCTTCAATCGTGACTTCTTCAA	MEDVTNPISVIGDARSGTHTHREENVQQQTLEMCARSRTIGAEQWLHDRKTVPMNQRRKMDNKMKRSAISVEAAKKSMNKWSAIFVSNWAEDQMGSNTM	OTHER
Rs_project_227084	Rs_project_227084__TRINITY_DN7872_c0_g2_i19	29.23	0	6.5203	0.00080895	0.0387472	Transcript DEG	sp|Q39055|MOAA_ARATH GTP 3',8-cyclase OS=Arabidopsis thaliana OX=3702 GN=CNX2 PE=1 SV=1	GTP 3',8-cyclase, mitochondrial-like [Primulina huaijiensis]		sp|Q39055|MOAA_ARATH	GTP 3',8-cyclase	2.25e-205	PF06463;PF04055;		Mo-molybdopterin cofactor biosynthetic process [GO:0006777]	4 iron, 4 sulfur cluster binding [GO:0051539]; cyclic pyranopterin monophosphate synthase activity [GO:0061799]; GTP 3',8'-cyclase activity [GO:0061798]; GTP binding [GO:0005525]; metal ion binding [GO:0046872]	chloroplast [GO:0009507]; endoplasmic reticulum [GO:0005783]; mitochondrial matrix [GO:0005759]; mitochondrion [GO:0005739]	ko:K03639	ath:AT2G31955;	other_or_unresolved	Q39055	MOAA_ARATH	reviewed	CNX2 At2g31955 F20M17.1 F22D22.30	Arabidopsis thaliana (Mouse-ear cress)	4.1.99.22	FUNCTION: Catalyzes the cyclization of GTP to (8S)-3',8-cyclo-7,8-dihydroguanosine 5'-triphosphate. {ECO:0000250|UniProtKB:P69848}.	CATALYTIC ACTIVITY: Reaction=GTP + AH2 + S-adenosyl-L-methionine = (8S)-3',8-cyclo-7,8-dihydroguanosine 5'-triphosphate + 5'-deoxyadenosine + L-methionine + A + H(+); Xref=Rhea:RHEA:49576, ChEBI:CHEBI:13193, ChEBI:CHEBI:15378, ChEBI:CHEBI:17319, ChEBI:CHEBI:17499, ChEBI:CHEBI:37565, ChEBI:CHEBI:57844, ChEBI:CHEBI:59789, ChEBI:CHEBI:131766; EC=4.1.99.22; Evidence={ECO:0000250|UniProtKB:P69848};	PATHWAY: Cofactor biosynthesis; molybdopterin biosynthesis.	SUBCELLULAR LOCATION: Mitochondrion matrix {ECO:0000269|PubMed:20164445, ECO:0000305|PubMed:25732537}.	Radical SAM superfamily, MoaA family	IPR013785;IPR006638;IPR013483;IPR040064;IPR000385;IPR010505;IPR050105;IPR007197;IPR058240;		NP_001031461.1 [Q39055-1];NP_001189652.1 [Q39055-2];NP_001324731.1 [Q39055-1];NP_850177.2 [Q39055-1];	Z48047;AC006223;AC006533;CP002685;CP002685;CP002685;CP002685;AY065265;AY096557;AY087242;	4Fe-4S;Alternative splicing;GTP-binding;Iron;Iron-sulfur;Lyase;Metal-binding;Mitochondrion;Molybdenum cofactor biosynthesis;Nucleotide-binding;Reference proteome;S-adenosyl-L-methionine;Transit peptide	ATAAAGTTTAACAAACGCGTACCAATAAAAGATACACCAAAAATATTCTTATCAAATTCAAGAAACATATAAATAAATGCATGTCACTGAAATCATCAAATGTCCAAATTTTATTTTAGTCAAAACCTTTTAAAGTGTATAATTAACTCCAAAAAGTGTCATTTCTATATTGGACATGCTATCTGATTTTTATTTTTTTAGTGTGTCCGACACTAATCTCCTATTTTATACACACCATATGGCGTGTTTAAGAGCTGTCGGTGTCCTAGAGATATCCGACACTGCACCAAGTAACTTTCAGGAGTTCTATGCATCATTAGCGTACCCAAGAAAATTTGCAGCACTTTTGGACCCAAAAAAAAACTATACTGTGGATGCTATGAATGTCAACAGAGGTAACATATCAACAAGAAACGTGGACAACCACCCTATACAATAGCATTAGTTTAAACAAACAAAACAGAACTGAATTATCAAATGCTCAAGTCAATGATTAAAATATGAGCAAGTTTAGGTAAATTGCTACGCTCACTAAGATGACAGCCAATGCTTTCACATTTGCTTCTATACTTGAAAAAACATCATTGACTTCTGTGTAACAGATGATAACTAAATAATCAACACGATATAAATCTATTTAGGTTCATGAACATGTAAAAAAAACATCTCCAAGTTCTCAAGAATCACAATATCACGTCGCAGATAATATAAAACAAGTACTGTTATAAGGAGAGAGAGAATATTGGCTTCTTGTAAGATTAAATAAATATAGATGGTGGAATAATTATATCAAGATAAGCATTGACTAATTGAATTGGTTTTTTGGCAAGTAAACTACACCGCATGGATCATCAACATGAAATTTTTTTAATTGGTGTAGTAGCATTTGAATTGATTAGTTAATAAAGTATCATAACCAAAAAATATTGTTTCAAGGTCATTGTAGTGGATGCGTACGGATATATAAAAACCAGACTTGGTAGCTCGTCGAAGAAGAATGCATCTGATCATCATTGCCAAAAGGCAAACATATTATTCCTTCCTTAATGTGGACTTTCTTCATATCCAACTAGGCAATCTAGTTGTTAAAAGTTCTATGGTATAAATAGAATCAAAGTTAGGCAATATAACTACCACAGACCAGCATCTATCTATATATGATATATCCCTTCATCTCCTACACATACAAACTTCAGTATTATCCTCGAAGATAGCATGAAGTCACACCTGTGCAGCAAAAGTTTAGTACCAACTAAGTTGGCCATGCACAATGTCTCTCACACAATTTCTAAACTCAAGCCCAAAATACGTATAATTCACACAGTTGCACCAAAGATTATAAAGACAGATATTGAAAATTTCAGAGAGCTAGTTCAGGGACTTACAGGCAAACCCGAGGGAAGAAAAGGAAGTGAGAAGAAAGTGGCCGATTTTCCATCCGTAGCAATTACCTCAAAGACATGCGGAAGAAATCCAAGAAACAACATGAAATCAGCAAGTGTACCTACATTGCAAATTAAACATAGAATAAAGGAGAGCGAAGAAATAATTTGGGGCGAGGATCCAAATGCACTTTCGGGTTTTCTTGGAGACATAGATGGGTTTATTCATGACGTGAATGGGTTCCCTCTACTTCCGTTCAGGTCTTCCCAAATCAATGCATTTGGTGAGATTCCACTTTTCTAGTTCAAAGTTTGTAATGTCTCTTGAGACATAGATAAGATTCAATCACAAGCTTGAGTGCAGAAAAGGAACGTTCTGCATATTTCATTCATTCATTTTCTGCTTTTTAGAGGAGTAGGAAGGGATTGTCCTTTTATGCTTCATGGTCGAGCAGCCATAGTTTGGCTCTTCATTTTCTCATGCTGTGAGCCTGTGAGGTGACTGAATTTGGAATTGAACAAAGGTTTTTGGTATTTGGTATGATTTGATAAAATTTGGAATGGCTTTCTCGTTTTGTGACTTGCAAGGATTGCCAGAAAGGACTGCGCAGGAGGCTGTCATATGTGGAACCTATAGACCACAGAGATCCAAATCTTTCTTATTCACTAGCACTTGATCTATTTAGGATGTTCTACCTGGATAGGTGCAGTTGATCCATTAAACAAAAAAAGGAATGGAGGTATTTCCCTTGGCACGTGTTTTCACCAACATTGAACTTAACTCCTACTTGTCCCAGAGACTGGTATACATGTTGGTTCAGAACGGTATGGATTTGACCAAAAGGTCCAACAATCATCTTCAGATTGAATATAAATCCATCCAATTCATGTTTTTTTCAGCTAATTTCTATGGTAGTGAAGCCAGTTGTGTGATTTATATTAACAAGCAATTCAGTGCATACTTGTGTTTATGCAGTCTCTATACAATGAAAAGATTTTCATTTATGTACTGAAGCCTAGTCACGCACACCATAATAACTAATAAGAGGTATAAGTCGATTGTTAGCATACTCAATCAAACGAGTTATTTTCTCCCCCCACGACGGATCCCATACTACACCCCCCTAAACTGAATATCCATAACCCCAATTGCTACGAGAATACCATTCGGTTGACCTACACATGTTTGAACAGCCCCAGTTAATCATGTCGTTCTGTGATAAGAATAGATCTTTATAAGGCTTCTCCTCCGAATAAAATCCAATGGGATCCAAAGAGATCATGTCTTCATTCATAGGATCCCAAGTCCGGGATCGATAGAATGTTCGATTATTAACCCATCTTATTAGATAAAAGGTAAGTTACCGTGAAAGTCTCTGTAAGTTACCGTGAAAGTCTCTTTTAACTCTCAAAATTAAGCTCCCATCCTAGTAAGCTGCCACGCTTCCCAGAAAACAATCACTGCACTTAACATTATTTTGATGGTAAAGCCTTGAACACGAGAAGAAATGCCTTTTATATGCACCAACATTTGGGAGAACAAGTACTCAATGCAGAAGTAAAAGCTCTGACGTTGAATCAATATGGCTTACTCCAAATCATTAATGACTTTTTTCTGGATAAAACGGATTTTACAAGACCTAAGTACTAGTATATTGGTGAACACATGTATCCATCAAGACCATTTCACAAGATATATATTATTTTCCGTACAAAAAATCTAGAAACACCTCCCTTCACAAGAGGGTCACATACATTGACAAGGAATTCGGGGAAACGTGGTGACTACAGATGTTCATATCAGAACAAACATTGTGTCACATTCAGCCTAATCAGGCACGACCTCAATATGTATCACAGAAGTATGTCGTCATATATAGTATTTTCCTTTGTTTGCTCTTTGTTTTAACTCTTCAGTCTCTACTCTCCTACTTTCCTTTTGTTTGTTCGATTTATGATCCACTATACGAAGAATGATTGCCAGCTACACGCAATTCCATTGAAGTCAGAGTTGCCACAGAGTAATATACAATGGATAGCTATCCCTAGCCACCAATATGTGTCATTGGTCTATTTGGCGTCTTTGCAAGGTCAAACATCCCTGCATGAGCTGCTTTTTTCCTCTTGACCGCCGATCCTATAATTTCCTTCAGTTCATTATCATCAACACCATGACGCAAGGGATCCCTCAAGCTGACCTCTGAGGGACCAAAGAGGCAAACTTTAAAGTTCCCATCAGCTAGAAGCCTGAGTCTGTTACAACCAGCACAAAAATGCTCTGTCATTGATGTGATGAAAGAAACCATACCCAGATGCCCGTGTATCCTGAAGTTCTTGGCTGTTTCTGTGGGATGATCCTGAATCCTTTGAAGTCCGGTAAATTTTTTAACCGTTATATCCAACATTTCAGAGTAAGGTACGAGTTTCTTCACATTCCAGACATTCCCATCAAAAGGCATGAACTCAATGAACCGTACATTGATTGGCTTCTCACGTGTCAGCTCAACAAAATCACTTATTTTATCATCATTGAATCCACGCATAACAACACAGTTTACTTTGACAGGATTATATCCTAATTCTATAGCAGCATCAATTGATTTCATCACTCTCTCATGGCCTTTACGCCTAGTCATGAATTCAAACTTTGCAGGAACCAACGTGTCTAAACTTATATTCAGCAAGCTAAGTCCACATTCTCTTAGTCTTTGAAGCTTATTTGCCAGGATGATTCCATTGGTGGTCATTGCCAGAGTTTTTAATCCCTTTAGACTTGACAGCTCTAAGCAAATTTCTTCAATATCCTTCCTGATGGTTGGCTCCCCACCAGTCAGACGAATCTTTGTAACCCCAGAACCGACAAACAGATTAGAGAGACGTATGATTTCATTCTGAGAGAGAAGTCGAGGACTGGGAGTAAGTTCCAGACCTTCAGCAGGCATACAATACTGGCAGCGCAAATTACAACGTTCTGTCAATGAGATTCTTAAGTAAGTATGTAGCCTCCCGAACGAATCGACCAACATATCAGATGTAGGATTATCTTTTGGTACATCTGCTGCTTGTTTTTTGCATAGAGTAGCATATAACTTTGGGACAGTATCATTCAAGCAACGACTTCTCAGAATTGGACCATTACTGCTTTTATTTAGAATGCGAGAGATGATAGAATAGCTATCCTGTAAATTGCTTTGAATATAATTAGCTCAATTGGAAGAGAATCATTGATAACAAGGTATAAATGCCATCAGAAACATAAGCACTGACACTGTAAAAGTGATACTGAAGATGATAAAAGGAAAATCAAATGATAACGGTGATTTTTGTTTTCATTTTTTAATATTACAAACATTACAAAACTACAAGTTTCAATCACCAAAACATAGAGACAAAAAATTTGAGAAACTTAGTTTCATATAAACGCAAGTGATTCTAAACTCGAATTACTAACATATAGCAATTGCCTTTGTGATAATTGAGCAATGCTCTTTACAATTAGCTTCATCAAAGCACAATACCTTCTTATTATCGTGAAGTATAGATGCGCAGTAAGAAAGTGGCAACTAAAAGTACTGATAGGCTTGTGCTATGAAAAAGAAATTACTTTTCATATTCAGCGATTGGGATCAATGTCAGATTATAACTTAAATCATTGATTATAAATTGAATACAAACAACTGTTATGCAGAAAACACCCTATACTTATTAAAGGCGCACAGATTCCGTGAAGCATAGGAGCAAACGCAAAGCGAGAGGCACATGCTTTATGGAAGAGGCAGAGTAAGACATAGTATCATAAATTCTTGTCGTATAAAGACCCCATCTTGTAAAAGGCACGTTTGAAGAGCACCTCGACACTTTAAGGCCTCCCTAACAGGCGGTAGATTAAAAGGATGCGCATAGGCAGGTGCCTTGGAGGTGAAATTTCTTAAACCAGACTTCCGTTCAGCAATCATGGAGATATAGGGCCGCATGTTGAATGCAAATTACGATCATTCCACTTTTTTATCCCTTGGTTATGTCTGAAAATGAACGGAATTGGATTAGGATGAAGTGTGACAACCCCGGCCGGCCCCTGTCTCCCAA	MLVDSFGRLHTYLRISLTERCNLRCQYCMPAEGLELTPSPRLLSQNEIIRLSNLFVGSGVTKIRLTGGEPTIRKDIEEICLELSSLKGLKTLAMTTNGIILANKLQRLRECGLSLLNISLDTLVPAKFEFMTRRKGHERVMKSIDAAIELGYNPVKVNCVVMRGFNDDKISDFVELTREKPINVRFIEFMPFDGNVWNVKKLVPYSEMLDITVKKFTGLQRIQDHPTETAKNFRIHGHLGMVSFITSMTEHFCAGCNRLRLLADGNFKVCLFGPSEVSLRDPLRHGVDDNELKEIIGSAVKRKKAAHAGMFDLAKTPNRPMTHIGG	OTHER
Rs_project_227092	Rs_project_227092__TRINITY_DN7808_c0_g1_i1	27.1677	0	6.40364	0.000181232	0.0209288	Transcript DEG	sp|F8WKW1|UGT2_GARJA 7-deoxyloganetin glucosyltransferase OS=Gardenia jasminoides OX=114476 GN=UGT85A24 PE=1 SV=1	7-deoxyloganetin glucosyltransferase-like [Primulina huaijiensis]		sp|F8WKW1|UGT2_GARJA	7-deoxyloganetin glucosyltransferase	4.41e-220	PF26168;PF00201;			quercetin 3-O-glucosyltransferase activity [GO:0080043]; quercetin 7-O-glucosyltransferase activity [GO:0080044]; UDP-glucosyltransferase activity [GO:0035251]		ko:K21374	ag:BAK55737;	other_or_unresolved	F8WKW1	UGT2_GARJA	reviewed	UGT85A24 UGT2	Gardenia jasminoides (Cape jasmine) (Gardenia augusta)	2.4.1.324	FUNCTION: Iridoid glucosyltransferase acting on genipin and 7-deoxyloganetin. No activity with 7-deoxyloganetic acid. Involved in geniposide biosynthesis. {ECO:0000269|PubMed:21799001}.	CATALYTIC ACTIVITY: Reaction=7-deoxyloganetin + UDP-alpha-D-glucose = 7-deoxyloganin + UDP + H(+); Xref=Rhea:RHEA:39899, ChEBI:CHEBI:15378, ChEBI:CHEBI:18370, ChEBI:CHEBI:58223, ChEBI:CHEBI:58885, ChEBI:CHEBI:76849; EC=2.4.1.324; Evidence={ECO:0000269|PubMed:21799001};			UDP-glycosyltransferase family	IPR058980;IPR002213;IPR035595;			AB555732;	Glycosyltransferase;Transferase	GTCGCTTCTCATCAAGATCAAACCTATAACTGGGCAAAGGAACTTTACTGACAACAACTGCTTTCACATAAAGGTGGCTGAAAAAAAATGTTCTGACGCTAATCCAGAAAAATTCATAAAGAATGTGAAGTATATATATATATAGATATATATAATTCCAACCACCAAAATAAGGCGAAGACCAAATGAAGCCTCACGCGGTAGTCATCCCATTTCCAGCACAAGGCCACATCGCCCCTGTCCTAAAACTAGCCAAACTCTTACACCACCGTGGCTTCTTCATCACTTTCATCCACACAGAATTCAACCACAACCGCCTCGTCCGAGCTCGCGGCCCCGAATCCGTCGAGGGTCTCGAAGATTTTCGTTTCAGAACGATCCCCGATGGGCTCCCTCATTCCGACAAGGACGCAACTCAAGACATACCACAACTTTGTGATTCGCTCAGGAGAAATGGTCTTCCTCCGTTCTTGGAACTAATCAAGAATCTCGACGATTGTCCGAAGGTGAGTTGCGTAGTGTCCGATGGGGCGATGAGCTTCACTCTCGATGCTGCGGAGCAGCTTGGTATTCCTGAGGTTGTGTTCTTTACTACCAGTGCTTGTGGGTTCATGGGGTATTGTTACTATGGTCAACTTCTGGAAAGAGGGATGTTTCCTCTTAAAGATGAAAGTTACTTGACTGATGGATATCTTGACACCAAGCTAGATTGGGTGCCGGGGATGAAGGATATCCGTCTAAGAGACTTTCCAAGCTTCATTCGATCAACTGATCCAGATGAAATTATGGTTCATTACAACATTTTGCAGACCAAAAACGCATCCCGGGCTAAGGCAGTGATAATCAACACCTACGACGAACTGGAGAAGGAAGTGTTACACGCCATCGCGCAGAAATTCGATCGTGTGTGCACCATAGGACCACTCCAATTCCTCGAACGAGTAGTCAAAAACCCGGATGTAAAATCTATTGGCTCGAGTTTATGGAAAGAAGATGACGAGTGCATCAATTGGCTCGACCAGAGAGCGCCAAATTCAGTGTTGTATGTCAATTTCGGCAGTATCACAGTGTTGTCGCCAGCACAGCTGCTGGAATTCGCGTGGGGGCTTGCGAATAGCAATCAGCACTTCTTGTGGATCATTAGGCCAGATATGGTCAGTGGGGATAAGGCGATTCTCACGGAGGAGTACTTGAAAGAGGTGAAAGATCGAGCCATGATGGTGGGGTGGTGTTCCCAAGAACGAGTGTTGGCTCACCCCTCGGTGGGCGGATTTCTGACGCATTCGGGGTGGAATTCGACCATCGAATGCATATCAGAAGGCGTGCCGATGATATGCTGGTCGTTCTTCGCGGAGCAGCAGACGAATTGTCGATATGCGTGCAGGGAATGGGAGATCGGATTGGAGATCGAGGGGGACGTGGAGAGGGAGAAGGTGGCGGATTTGGTGAAAGTTTTGATGGAAGGGGAGAAGGGGAAAGAGATGAGGAAAAAGGCTTTGGGATGGAAGGATAAAGCGCAGTTGGCTGCTAAGCCTGGTGGATCTTCTTACCATAATTTGGAGGTTTTGATCAATGAGATTCTTCTCAACGAATAGGACCAATTTCGGAATAATTACACTAATGTGTCGCATCTCTATTGGTTGTTTTCTGTTTTAAACTCGTTGGCGTTGTGGCGCGGTTGGGCAATGGGATTAGACCAAGGTTTACCGATAGTTTCTTACATGTTTCACATATTTAGTATTTCTTCAGTTACAATTGCAAGGTATTTAAACTTGGTGTGGGATAAATTTGTGGTTCTGTATTTTCGTGTTCCAAATTTGTACACAAATTTGCTATTGTCTTTTGATTATTACAACTTGCCTTGGAACTTTGTGTTAGTGTCAGCACTAGACAGTAGCAACGCTCAACTTTCTCTATTTCACCGTTGTACAACACTCCTTGCTCCAAACATTAATTCACTACCAATTTGCCATGTATATCTCAATTGACTTTTATTAATTTTTCTTCAACAATATAATGAAAACTAATTGCTATCAAACAACCCAATTAGATTATCTCCAAATTAATTCTCATATATCAACGAAATCCCAGATTTTTTTTTATCAATATCTATAAATTTGAAAGTTTTCTACACAAACACCAAAAGATTTAAAAACAACCATTAGGGATTAACAAAAAAATACCAAAAACTGTCACATTACAAATAGTATAAAAAAATATAATAAAAATTATTGAACACAAC	MKPHAVVIPFPAQGHIAPVLKLAKLLHHRGFFITFIHTEFNHNRLVRARGPESVEGLEDFRFRTIPDGLPHSDKDATQDIPQLCDSLRRNGLPPFLELIKNLDDCPKVSCVVSDGAMSFTLDAAEQLGIPEVVFFTTSACGFMGYCYYGQLLERGMFPLKDESYLTDGYLDTKLDWVPGMKDIRLRDFPSFIRSTDPDEIMVHYNILQTKNASRAKAVIINTYDELEKEVLHAIAQKFDRVCTIGPLQFLERVVKNPDVKSIGSSLWKEDDECINWLDQRAPNSVLYVNFGSITVLSPAQLLEFAWGLANSNQHFLWIIRPDMVSGDKAILTEEYLKEVKDRAMMVGWCSQERVLAHPSVGGFLTHSGWNSTIECISEGVPMICWSFFAEQQTNCRYACREWEIGLEIEGDVEREKVADLVKVLMEGEKGKEMRKKALGWKDKAQLAAKPGGSSYHNLEVLINEILLNE	OTHER
Rs_project_227270	Rs_project_227270__TRINITY_DN7893_c0_g1_i10	23.0132	0	6.12045	0.000391334	0.0283894	Transcript DEG	sp|P46423|GSTF_HYOMU Glutathione S-transferase OS=Hyoscyamus muticus OX=35626 PE=1 SV=1	glutathione S-transferase-like [Primulina huaijiensis]		sp|P46423|GSTF_HYOMU	Glutathione S-transferase	2.69e-37	PF00043;PF02798;		auxin-activated signaling pathway [GO:0009734]; glutathione metabolic process [GO:0006749]; toxin catabolic process [GO:0009407]	glutathione binding [GO:0043295]; glutathione transferase activity [GO:0004364]	cytoplasm [GO:0005737]	ko:K00799	ko00480,ko00980,ko00982,ko00983,ko01524,ko05200,ko05204,ko05225,ko05418,map00480,map00980,map00982,map00983,map01524,map05200,map05204,map05225,map05418	other_or_unresolved	P46423	GSTF_HYOMU	reviewed		Hyoscyamus muticus (Egyptian henbane)	2.5.1.18	FUNCTION: Conjugation of reduced glutathione to a wide number of exogenous and endogenous hydrophobic electrophiles. {ECO:0000269|PubMed:8108497}.	CATALYTIC ACTIVITY: Reaction=RX + glutathione = an S-substituted glutathione + a halide anion + H(+); Xref=Rhea:RHEA:16437, ChEBI:CHEBI:15378, ChEBI:CHEBI:16042, ChEBI:CHEBI:17792, ChEBI:CHEBI:57925, ChEBI:CHEBI:90779; EC=2.5.1.18; Evidence={ECO:0000269|PubMed:8108497};			GST superfamily, Phi family	IPR010987;IPR036282;IPR040079;IPR004045;IPR004046;IPR034347;IPR036249;			X78203;	Auxin signaling pathway;Direct protein sequencing;Transferase	CGAGTGGTGTAAACAGAATCAACGTCACAATCTCTATAAATCCAAATAAATGCCCTTGGCTTCTCTACATTTCCAACAAACCAAACAACACTGTTAGGTATTTTTCTCCGACCTTCAGTAATGGCCATCAAGCTCTATGGACACCCTCTTTCTCCGGCTGCACAAAGAGTCCGAGTCTGCCTGGAAGAAAAAGATCTTGAGTACGAATTCGAATTTGTTGATTTATCTTCTGGCCAGCAGAAGAAGGAGCCCTTCATATCACTCAATGTAGGCACTTAATATACATCTTTTTCTTTTTTTATTTCATTTTCTTTTGTAGTTTGTACTCAAGATCCGAGTTTGTTGACGAATTTTTGTGGGTTTTTCTTGATTCAGCCATTTGGGGCTGTGCCGGTCCTTCAAGATGGAGATCTGACGCTATTTGGTTGTTTAATGCCTCTTTAAATTTTTCTTGTTTTGAATCTTTCATTTTTGAAGTCTTGAATTTGATAATGAATATTATCTAGCAATTTTCATCTGTCATTTCAAAAAATAGCTAATTTGGCTTAAATTACATTTTGGTTTTCTAATTAATAAAAAAACTCTTAATCAAATGCATTGTATTGTATTCAATGTCTAATGTCGCATGTGGAGTCAAGCCAGTGTCATGTCAACATTTGACAAAGAAGGACCAAAAAAGAAGCCAAGTTATTATATTAATTTTCTAATTTTTGATTAATAATAGTTTGTAATCAGATGTAAGGGCTTCGGGTCATAAATAATTTCTTCCAAAAACCTGTGCCTTATTCTTAGTTTCTGTTTTGATGTTTTCTTTTGAAAACTTGATGTATTAGAATCAAGGGCAGTAACTCAATACATTGTGCATACCTATGCCGATAAGGGAACTCCACTTGTACCGAATGATCCCAAGGAAATGGCTATAGTTTCAATATGGCTCGAGGTTGAATCCCAGTCATTCGACGCCGCCGCATCAAAATTATCATTTGAACTCGTGGTAAAGCCCATCATAGGCATGGTTACCGACGAGAATGTTGTGGCAGCTCATGAAGGAAAGCTAGCCTCTGTTCTTGATATCTACGAGTCCCGTTTGGCAGCATCGAAATACATTGGAGGAGATACTTATAGCTTGGCGGATTTGCATCATCTACCAATTATAAACAGCTTGTTCCGCACCAAGATCAAGGCATTATTCGAAGCGAGGCCACATGTGAGTGCTTGGTGTTCAGATATCTTGGCCCGGCCGGCGTGGCAGAAAGTTGTAGCGACCATGAAGCATTGATGATCTTGAATATCGTTCCCTTTTATTTATTTTGTGTTGTCAAGCTTACTTGGTTGATGTTGTTTAATGTTTTGTGTCTTTTAACTTTGGTTAATGGAACACTGAATGTGATGTATGCTTCGGCTTGTTTAATGTTGTGTTTCTGTTGTTAAATTTATGAATAAAGAGTGATTTCTGCTGTTGGC	MAIVSIWLEVESQSFDAAASKLSFELVVKPIIGMVTDENVVAAHEGKLASVLDIYESRLAASKYIGGDTYSLADLHHLPIINSLFRTKIKALFEARPHVSAWCSDILARPAWQKVVATMKH	OTHER
Rs_project_227389	Rs_project_227389__TRINITY_DN7807_c0_g1_i1	20.0554	0	5.94768	0.00130703	0.0485771	Transcript DEG	sp|Q94BQ3|ASG2_ARATH Protein ALTERED SEED GERMINATION 2 OS=Arabidopsis thaliana OX=3702 GN=ASG2 PE=1 SV=1	protein ALTERED SEED GERMINATION 2-like [Primulina huaijiensis]		sp|Q94BQ3|ASG2_ARATH	Protein ALTERED SEED GERMINATION 2	7.46e-84	PF00400;		abscisic acid-activated signaling pathway [GO:0009738]; negative regulation of abscisic acid-activated signaling pathway [GO:0009788]; negative regulation of fatty acid biosynthetic process [GO:0045717]; protein ubiquitination [GO:0016567]; regulation of response to osmotic stress [GO:0047484]; regulation of response to salt stress [GO:1901000]		Cul4-RING E3 ubiquitin ligase complex [GO:0080008]; cytoplasm [GO:0005737]; cytosol [GO:0005829]; nucleus [GO:0005634]; plasmodesma [GO:0009506]	ko:K11807	ath:AT5G10940;	other_or_unresolved	Q94BQ3	ASG2_ARATH	reviewed	ASG2 At5g10940 T30N20.210	Arabidopsis thaliana (Mouse-ear cress)		FUNCTION: May function as a substrate adapter for CUL4-DDB1 E3 ubiquitin-protein ligase complex (Probable). Negative regulator of fatty acid biosynthetic process and accumulation (PubMed:28663238). Acts as an abscisic acid (ABA) negative regulator (PubMed:26147561). Involved in responses to salt (NaCl) and osmotic (e.g. in response to mannitol and PEG) stresses (PubMed:26147561). {ECO:0000269|PubMed:26147561, ECO:0000269|PubMed:28663238, ECO:0000305|PubMed:26147561}.		PATHWAY: Protein modification; protein ubiquitination. {ECO:0000250|UniProtKB:Q8N5D0}.	SUBCELLULAR LOCATION: Nucleus {ECO:0000255|PROSITE-ProRule:PRU00768, ECO:0000269|PubMed:26147561}. Cytoplasm, cytosol {ECO:0000269|PubMed:26147561, ECO:0000269|PubMed:28663238}. Note=Excluded from the nucleus when farnesylated at Cys-754. {ECO:0000269|PubMed:26147561}.		IPR045151;IPR011990;IPR015943;IPR036322;IPR001680;		NP_001190286.1 [Q94BQ3-2];NP_568242.1 [Q94BQ3-1];	AL365234;CP002688;CP002688;AY039964;AY150424;	Abscisic acid signaling pathway;Alternative splicing;Coiled coil;Cytoplasm;Lipoprotein;Nucleus;Prenylation;Reference proteome;Repeat;TPR repeat;WD repeat	ACAATATCATTATTTTAAAAAAGAACTAACATAACAAAATATAAAAAAACAAACATAAAATGTTAAGATATCACTAGGCCAAAAGAATCAACTCTATTTCTTTACACAATAGCATCACAAAACCTCATGACAGTCATAAGCAATAGACGGTACAAACCATTTCGTATACATACACACAAGATGAGATGACATGTAATTCCCAATATTAACTTTGAAATAAAAAAATTACTCTAATGTCATTATATTTGGATACATAAATACAGCTTATATTGAAATATAATATATACCCGTATCACGTATCAAAATTTAGCGGAACACGAAACTAATGTGGTTATATTGAAATTGATAATAACGTATAAATATCTCTCCCACCCACAATGGTTACAACAAAGAGCCCGAGACAGAGCTAATGCTAATGTATATAACCTCACATGTAAAAGCTGTTGGCTTTTATTTATATACATCAATATTTATTTATATCTAAAACCCTAAAAGCTCTACATGAATGACTTACATCCATATTAACTTCAGCAGCGCATGACCCTTTAATTCAACGGTCTGTAACTCCGATGGAAGCATAATTAGCTTTGGGTGCACTCAAATGGATGAAACCTTCCTTCAGGCATACGGAACCGCTCCAGTATCTCCAAGGGCAAAATTGCTTCCCTAGTGCGACATAATCTGCGTTGATTTCCTTCCATAGCATCTAATACATTTAAAGTCTCTGGTCCTGTCGTTCCTCCAGCTACAATGGAAGGGACGGGAGAATTTGGAGTCCAGATCTTTATGGTGCTGTCAATTCCACTTGTTGCAATGACACAGTCATATGGATGGCACTGTATACAGTTCACAACAGCTTCGTCTCCATGAAGCATCTTTAATAATCGGCCAGATTCTTTTTCCCAGATAAACCATCTTCCATCATCACTCCCACTAGCAACATATTCACCTCTTTGGCCAACAAAACTAGCTTGTTTTATATCGGTGCCTATATTACAGTGGCCAATATATCTCTGCTTCATATCTGTTACAGTCTCAGGCTGATATGAAACTTCATCATTTTCGCTTGACAACTGGGGCAACCCACAAGAACCATTGGGTCTTCCATTTTCCACCGTTGAATCATCTCTCCTGCGAATTTTTAAACTCAAGTTTCTGTCAAGAATAGTGGAGTCAATATTATCTCCTCCTTCACCCAATATTGATGTTTCAAAATCCAATTCTAGTTCATCATAGTCAGAGTCTTCTCTTTCTGGACCGTCTGCTAAAGCATTGTCTGCCTCGGAGTGGTAGATAATATCACTCAGAGAAAGTACCCTTCCAGATTGATATTCAGACTTCGACCCTCCATCACTTTGCATGTCAGCCTCAGCTTCAGCTATTAGGTGACATTAATCGTATTGTGCAAAGGTTAAGAAATAGTACTCAACCTTTACTATTAGCTGGTACACATACTATCAGACGATTTTCATGATCTTATCAGATTTGCTTCTTTTTTAATAGGCTAAATGGCGTAATAGCAGATATAAGTTTAAGATGCTACTGACAAATTTGACATGACAACCAGACATGGGAATTATGATTACTGCTCATGCAAAGATAAGATTTGCTACGGCATCACAGAATAGTGCATCTAACATCTAATGGTATGAGATATTAAAATAATACTGGCGCCAAGTCATCTATAGACACAACATATAAAGCATGCATGTATTCAATAATATTTGAATTAAAAATGCCTATTCAATGACGGGAAAGAAATGTTTGTCTATGCTAGCCTGCCATAAAGAGGGACCATCGAATTTCTACTTATGATAGAGAAGTGGAAAGTGCGAGAGAGATCAAATAAGTTATTGCCAGAACAAAGCTTTGAGGGAAGCTAGAAATCCACTCGAATTCATTGAGCATGTTTGCCAACTAAATGTATCTTTATAGATCTTTTCATGAATTTTAAAAATATCAATCTAGATGTTATATGATGAAACACTCAAGCACAAGTCACTTAACTAAAAATTTTCGGTATGCAAGACGTGAATGATTATCTTCATGGATGTCATTAAGAAGTCTTTCTGTTTAGGTGCTTTTGAAACTATGCAATTAGCTTCCTTGTTATGTTGTCTTGTGTTGCTAAGCGTTGCCTATGAATAATTTCCTTTGGGTTTACTCATATATTTTGAGTATTCTATGGAACAATACTCAAATTTATGACAGAGGGAAAATCCTAATCAGGGGTCACTTTCAGGGTTAGGAGAATACGAGATTACATAAACTCCTCGAACTCATATCCAGCTCTTGAAGGCCCTCCAAGTAGAAGTCGTCATAACACGCATGTTAGTAAGATAAAAAGCCAATTATTATTTGATATCAATAAAGCCTATAAAAATGCAAACCTGCTGTGATGCTCTTCTTTATATTCTCCACCTTTTCCATGACCTCAAAATCAGATGGAGCCAGAGCTTGAGCTGCAACAGCAAAGTCCAAGGCTTGCTTGTGCTTGTTTAACATAGTCAATCCTTCAGCCATACAAATTAATGCCCTAACTGACGAAGGATCAATCTTCCGAGCTTGATGGCAATCCCTGATAGCCATGTGCACATCATTTTTCCATCTCCGCTTGAGCAACAAGGATGAACGTATACACAAACACTCGTGCATAATAGTTGGCCCAATCTCATGACCACGAACATCCAAAACTTCATTACAAGCCTCAATTCCATAATGAAATTCTGATTCTCCTTTTAAAGTTTTCTCTGCAATCCGGATCAATTTCCTGCACTTTTTAAGCGCTGCAGAAGTTTTGCTTCTAACAAGAAAACCGTTCGAAGATATACCCCACGCCGATGAGCGCAATTCTGCACTATTCTGAGCGGGATTAAAGCTGGTAAGCTTTGCAACGTCATCCGAGGTATATCTCATTGCACTCCCAGAAGCAAGATTTACATCCATCAAGTACACATGCTCCCCACTATAACTAAGAAGAACCTCCTCTCCTTTAGGACTAAAAGTGACATGAGTGAGATGCAAGCTAAAATGACCAAGGTCAGAAAGATGTATCGGGCAAAAGTAATTGATGCAAGGTGGTGGTGGCATCTTTTTCTGACTAGAAGACATTGGCGGAAGCATTCTTCTATCATACAAACGTGCAAATGAATCACTGCAAGAATTTTGCAAGGTGATTATTAGATTCTCAGGTTATTGGCAATAACAGGACTACCGCTAAATTAATTATGATGTACCTGCCGCCAACAAGAAGTAGATGAGGTCTAGTATAACTGATATCACAAGACTTCAAAATAAGTGCCTGCTTGGGAGGATCTGCTAATGATTTTTTAGCTCCACAACGCAAGTCAATCAAGATTTACATCCATCAAGTAC	MQSDGGSKSEYQSGRVLSLSDIIYHSEADNALADGPEREDSDYDELELDFETSILGEGGDNIDSTILDRNLSLKIRRRDDSTVENGRPNGSCGLPQLSSENDEVSYQPETVTDMKQRYIGHCNIGTDIKQASFVGQRGEYVASGSDDGRWFIWEKESGRLLKMLHGDEAVVNCIQCHPYDCVIATSGIDSTIKIWTPNSPVPSIVAGGTTGPETLNVLDAMEGNQRRLCRTREAILPLEILERFRMPEGRFHPFECTQS	OTHER
Rs_project_227613	Rs_project_227613__TRINITY_DN8951_c0_g2_i1	27.6243	0	6.40962	0.000866474	0.0400788	Transcript DEG	sp|Q9SGQ0|VOZ1_ARATH Transcription factor VOZ1 OS=Arabidopsis thaliana OX=3702 GN=VOZ1 PE=1 SV=1	transcription factor VOZ1-like isoform X1 [Primulina huaijiensis]		sp|Q9SGQ0|VOZ1_ARATH	Transcription factor VOZ1	2.54e-111	PF28235;		cold acclimation [GO:0009631]; DNA-templated transcription [GO:0006351]; long-day photoperiodism, flowering [GO:0048574]; positive regulation of DNA-templated transcription [GO:0045893]; positive regulation of long-day photoperiodism, flowering [GO:0048578]; red, far-red light phototransduction [GO:0009585]; response to heat [GO:0009408]; response to salt stress [GO:0009651]; response to water deprivation [GO:0009414]	sequence-specific DNA binding [GO:0043565]; zinc ion binding [GO:0008270]	cytoplasm [GO:0005737]; nucleus [GO:0005634]		ath:AT1G28520;	other_or_unresolved	Q9SGQ0	VOZ1_ARATH	reviewed	VOZ1 At1g28520 F1K23.24 F3M18.4	Arabidopsis thaliana (Mouse-ear cress)		FUNCTION: Transcriptional activator acting positively in the phytochrome B signaling pathway. Functions redundantly with VOZ2 to promote flowering downstream of phytochrome B (phyB). Down-regulates 'FLOWERING LOCUS C' (FLC) and up-regulates 'FLOWERING LOCUS T' (FT). Binds to the 38-bp cis-acting region of the AVP1 gene. Interacts with phyB in the cytoplasm and is translocated to the nucleus at signal transmission, where it is subjected to degradation in a phytochrome-dependent manner. {ECO:0000269|PubMed:15295067, ECO:0000269|PubMed:22904146}.			SUBCELLULAR LOCATION: Cytoplasm {ECO:0000250}. Nucleus {ECO:0000250}. Note=Cytoplasmic in darkness, and translocated to the nucleus depending on the light quality mediated by phytochromes. {ECO:0000250}.		IPR039277;		NP_001077618.1;NP_001319100.1;NP_001321335.1;NP_174174.1;	AB125256;AC007508;AC010155;CP002684;CP002684;CP002684;CP002684;BT020261;AK227014;AK317006;	Activator;Cytoplasm;DNA-binding;Metal-binding;Nucleus;Phytochrome signaling pathway;Reference proteome;Transcription;Transcription regulation;Zinc;Zinc-finger	CATGAACGCAAAGTCGCGAACATAGACTCCCTCCAGCCAGCCACGTTAGAGAGAAGGGAATCGATCAAAAAGAGCACCGCGTTATTCAACCTACGCTCAATAAATCTCCGTAGCTTCTTGTGATCTGAGTTTATTTTACTACTGTATTTTCGGATGGGGAAAGGTTCGAAGAGCGGTGCATGCAAGTCTGCATCACACCAGCTCTTCAAGGACCGGGCAAAGAACCGTGTGGATGATCTACAAGGCATGTTCAGTGATCTTCAATCGGCCAGGAAGGACAGCCGCACCATCGACGTTAATTTGCTTGAAGAGCAAGTTCATCAGATGCTTCGTGAGTGGAAGGCTGAGCTCAATGACCCCTCCCCAGCTTCTTCATTGCAGCAGGATGGAAGTCTTGGATCCTTTTCATCAGAGATTTGTAGGTTGCTGCAGCTTTGTGAGGAGGAAGATGATGCAACAAGTGCATTAGCAGCACCAAAGCAGGAACCAGAGCTTGACACACAAAAGGTCGTGTGTGATTCTACCTCTCAAAAGGGTTTTGATTTCTCTAAAGGTATTCAAGAACAAGGCTTTGAGCTAGTTGATCAGTGCAGAAGTTCTGATATTTTAGGGGTTGACCATATGGGCATGAATCATATGAATCTGACACCACAGCCAGATTATCATTCATTTGGTTTCCATCCAGAGCTTGAGCAACAGTATTTCTCTAGTTTTAGTGGCACCTGTTACATTGGGGAGGATGGTATCCCTCAGGTTCCTGACTATGAACAAAACATCAGCCCACCACCATCTGCCTTTCTAGGGCCAAAATGTGCGCTCTGGGATTGTCCCAGACCAGCGCTAGGGCCAGACTGGAGTCAAAAGTCTGATGACTATTGCAGTACTTATCATGCTCGGCTTGCACCTGATGAAGGCTATTTTGGCAGGCCTCCAGTTGTACGACCTGGAGGCATAGGCTTAAAGGATAACTTGCTCATTGCTGCTCTTAGTTCGAGAGCGCAAGGAAAAAATGTCGGTATTCCTGAATGTGAGGGTGCTGCTACTGCAAAGTCCCCTTGGAATGCACCTGGTAAGTTATGTTTCTTGCTTGTCTTCTCTGCCTGCTCTTACCCACATCTTGGTTGAATTGACATGTGATAATGTTTCTGTTCATCTTAATTAATGATCTGCCTTTTGTGTAAAAATAGAGCTCTTTGATCTTATTGTCCTGGATTGCGAAACAATGAGGGAGTGGCTTTTTTTTTATAAGCCTCGAAGAGCATTCGAGAGTGGGAGTAGAAAGCAACGATCATTACCAGATTATACTGGACGTGGCTGGCACGAATCAAGGAAACAAGTGATGAGCGAATTCAATGGTTTGAAGAGATCATATTATATGGACCCTCAGCCAACGGGAAATTTTGAGTGGCACCTTTATGAATATGAAATAAACAAGTATGATGCATGCGCATTATATAGATTGGAACTTAAGCGTGCTGGCGGGAAGAAAAGTCCCAAAGGAAAATTAGGTAATGACTCAGTTTCTGATCTGCAAAAGCAAATGGGTAGGCTGACAGCTGAATTTCCGAAAGAAAAGCAACGACCTGTCAAGGGAAGGGGAAAATTGAAAGATGAAAACGAAATCATTTATTCTACTTCAAATCAATCGGCTAATCTAGTTGAAGGGTTAAATTACTCGAGTGGCGCAACAAAAGATTATCTTGTTGACAGCATGAAGGGACAGAACTTGACATGATTGGGCGGCTTGGATGCAAAGCAAAATGAGACATTTTGGCACAGTATATTAGTACCAATCATCTCGTTGGTTTCGCTCGACCATCAGGCAAGTGGGTGAGGTTTTTATTTGTTATCAGATATTTAGATACAGTGGGTGTTTTATGTAATCTAAGTACACCTCATAGATTGCTGGAACCATATTGTATAAATTTTACTGCTAACTTTATTGTGGCGAAGACTACATTTGCACCTATGGTGCAATTTGTATGGAGAATTTATTCAAGCCTGACAACATGCAGAACTACATGTAATTATCATTCTACTGGTTTTATGAAATGTATCTTGACTTTTCTGTGTGTTTCTTGGATTTAGACCTGTATTCTTGAGAAGGCAGACTACATGAGCGGGAAGTTCTCGTATAAGCTTTAGCCAGCTTTACGTAAATTGTTATGAACATACTAAATGACTATATTTTCCATGAACGTTAGCGAAGCTAATTGTCTTAGTTCCCTTCTATTAAATCAATAAGCTTTACTTTCATCGTGGTAGGATTTGCGTTCACTGAGTATGTGTTATTTTTGTTTTGATTTTACACGTAGGATAAGTTTTCATTTGGTTGTGGTATTCTCACTGGTTGCTTCTCCTAGAGACGATTAAAACAAGTTAGCCTCTTGGTGTGTGAATGAACAACTGCTAGTTGAACCTCATTTATCTCGTGCCTGGTATATTTTGGTTGGGTCCAATAGGGTTTGTCTCCGGTGTATAAATACCAAGACATATATAGGCATATACATACATATTGATCAAAAATAAAAAAGATTACCACCAGAACAGATAGTCAACATGAAATTATTGATCAAAACAAGCTATAACTCAGAAAGATCTCCATCAAATTATGTCTAACATCTCAAGATCCACAGCAGAAAAAACTCACCAAGAATCAAGATGTTGCGATATGCAACAAACAAATGAAAACCAAACAACAAGTATTAAAAATATAAAGATTTGAAGAAACTATACACCCAAAAAAACCAAGACCAAAAACCAGCAATGAGAGTTAATTCTTTGTTACACAAATAATCATCCGTATTAGTATAATAATATGAATCTACGTATAGTTCATGATCTACCGATAATTAGACGTTCATGCATGCTGCAATCTATCCTTTTCTCTCCGTGTCTTCTTCCTCTCTTCACCCCAATGGACCCCATTTTATCCATAGCCTCCGCAAAATCTTGAAAAAACTTCTCTTTATCCTTAGCCAACGCCTGCACCAAAGGCTTAGTTCTTGGATCCAAAAACAGCACTTGATCAGAAGCTAAAACTCCCAGTTCACTCTCCAAATTCCCATAATAAGCATTATCAAACAACAACGGTGTTGTTACATC	MGKGSKSGACKSASHQLFKDRAKNRVDDLQGMFSDLQSARKDSRTIDVNLLEEQVHQMLREWKAELNDPSPASSLQQDGSLGSFSSEICRLLQLCEEEDDATSALAAPKQEPELDTQKVVCDSTSQKGFDFSKGIQEQGFELVDQCRSSDILGVDHMGMNHMNLTPQPDYHSFGFHPELEQQYFSSFSGTCYIGEDGIPQVPDYEQNISPPPSAFLGPKCALWDCPRPALGPDWSQKSDDYCSTYHARLAPDEGYFGRPPVVRPGGIGLKDNLLIAALSSRAQGKNVGIPECEGAATAKSPWNAPGKLCFLLVFSACSYPHLG	OTHER
Rs_project_227862	Rs_project_227862__TRINITY_DN8906_c0_g1_i9	21.2148	0	5.95978	0.00021435	0.0221546	Transcript DEG	transposition, RNA-mediated	hypothetical protein F511_46089 [Dorcoceras hygrometricum]				1.11e-13								other_or_unresolved																	ATCCCAATCTCACTTGGGAGCAACTCACACAGGAAATGGTGAATCGATTTGGAGACACTCAAAACAACGAAGTTTGTGACTCCTTGGTTGTTGCTTCAGTTCAGTCATCGGGCCTCGAGGAGTTGGGAGATTGCCTGCAAAAAAGGGAACGCGAGTGTGGCCAGAGAAACTAAAGAAAGTTTTGGAATCAAGCCAGATGAACCAACGGAGGATTTCAAAGTTACCTTAGAGGAAGAAAATCCAGAGGATTCGATTCAGAAAAATTGTCGCACTACTTCAACAATCCTTTGGAACTGGAAAAGTGGGGAAACACTTCCAGACGGGAACTGGGAAGTGACGGCAAAAGAATTAATTAGGCGGTATTGTGGTCGCAAGGCAGTTAGTCCGTATGACAAGTGGTGGGCGTCGTTGTCGGAGACGAACCGGAAGGGTAACGTTCGTGATAGAAAGAAGAAACAAGCTCTGGAAATGGTTGAACACATGGATGAGGAGGATCGATGGAAATGCCTGGCAGCGATAAGAGAAGGGCGGCACATTGAAGGGTTCGAGCATCGATGGGTTTGCCCAGTTTATATGCTGAGGCATGGGCAGATGGCTTGTTCATGATTTGAGTGTTATGTTATCATTTCATGTTGTTGGGTTGGAGAGTTGGGTAATTAAAGAGTGGGCTATGAATGTTGGAGGATATTTGGGCTCATTTAATTGATATAAGCCGCTCAAATCAGTGCATAAGGCACTTTGCGTCAAATCTAAGAAATCGGGCAGGGAGAGATATTGGCAGAAGCATGGGAGATGGAATCAGTCAAACATGCGTCAAGTCTAAGAAATAGGGCAGGGAGAGATATTGGCAGAAGCATGGGAGATCGAAAAGCGGTGGTCAATGGGACAGCAGTGGCTGGCCGTGGTTTTGGCGGCAAGGGCGGCGCGTTGTCAAAGACTACCGCCAGAAGTTGATGGAGCTGCCAAATTATTGGGTCTGGTAAGCTTTTATGGGATGATTGCAGTTGGAAGGGCTGAGGAAGTGGGTTTGGGCTTAAGCATTAAAGCTTGTAAGGCTGCTATGGATATGTATGGTGTAACAGGCGATGCAATGCAAGGAAGCTGTTTGATGAAATGACAGAGAGAAGTTTTGTTTCCTGGACTGTGCTTTTAGGTGTTGTGAAATGGGTTGGTCTGAAGGAAGGACAGGAAGCATTGGTGGTGGGAGAGCAGCTCACATGGCCACCTCCAATTCTTAGCCTTGAGGACAAGGCTAATTTCAAAGGGGATGGTATTGTTATGACCCAACTCTTGGGCCAAATTATTGATGATAAGGAGAAGCCCATTATTATATATGTATTCTAGAAAGTGGGAAGTTATTAAATGGTTAGTTAAGGGGGGATAGAGGATATTCAGTTATCGGATTTGCTTAGCAGCAGCTACTAGCGATAGGCTAGGGTAAAATACAGAGAATGTTCTCTGGGCTTGTTTACTTTGGATTTGTATTTCCTTTGAAGTGAATTTCATATCAGTTTCAGTGTTTATATTGCTCAATTCTATCGTATTCAGTTGTTTTAATTTTGAAGAGATTGAAGTCCTAACAATGGTTCGACCTGCCGGATTTGAAGAGGCGAAAAAGATTATGGCCAGCGACCGAGGAGAAGAGTCGAAAGGATCTGCAGGACGATCCCAAGGATTCACAGTCTCAATGCCGTGGAATTTGCCAAATTTTACTGGTTTTGATCCCATGAGATGGCTTCGGACAGCGGAAAACTACTTTCAGATCAACTCTACTTCATCGCTGGACCGTCTACAACACGCCTTCATGTCTATAGAGGGAGCGGCGGACGAATGGTTCTATTTGCTTATAATATTGTATCCCAATCTCACTTGGGAGCAACTCACACAGGAAATGGTGAATCGATTTGGAGACACTCAAAACAACGAAGTTTGTGACTCCTTGGTTGTTGCTTCAGTTCAGTCATCGGGCCTCGAGGAGTTGGGAGATTGCCTGCAAAAAAGGGAACGCGAGTGTGGCCAGAGAAACTAAAGAAAGTTTTGGAATCAAGCCAGATGAACCAACGGAGGATTTCAAAGTTACCTTAGAGGAAGAAAATCCAGAGGATTCGATTCAGAAAAATTGTCGCACTACTTCAACAATCCTTTGGAACTGGAAAAGTGGGGA	MVRPAGFEEAKKIMASDRGEESKGSAGRSQGFTVSMPWNLPNFTGFDPMRWLRTAENYFQINSTSSLDRLQHAFMSIEGAADEWFYLLIILYPNLTWEQLTQEMVNRFGDTQNNEVCDSLVVASVQSSGLEELGDCLQKRERECGQRN	OTHER
Rs_project_228059	Rs_project_228059__TRINITY_DN8928_c0_g1_i4	19.3438	0	5.85948	0.000425539	0.0291368	Transcript DEG	sp|Q9LMC8|MYOB5_ARATH Probable myosin-binding protein 5 OS=Arabidopsis thaliana OX=3702 GN=MYOB5 PE=2 SV=1	probable myosin-binding protein 5 [Primulina huaijiensis]		sp|Q9LMC8|MYOB5_ARATH	Myosin-binding protein 1	4.63e-179	PF04576;			myosin binding [GO:0017022]; myosin XI tail binding [GO:0080115]	cytoplasm [GO:0005737]; lipid droplet [GO:0005811]; membrane [GO:0016020]; transport vesicle [GO:0030133]		ath:AT1G08800;	other_or_unresolved	F4HXQ7	MYOB1_ARATH	reviewed	MYOB1 At1g08800 F22O13.29	Arabidopsis thaliana (Mouse-ear cress)		FUNCTION: Membrane-anchored myosin receptors that define a distinct, plant-specific transport vesicle compartment. {ECO:0000269|PubMed:23995081}.			SUBCELLULAR LOCATION: Endomembrane system {ECO:0000269|PubMed:23995081}; Single-pass membrane protein {ECO:0000255}.		IPR007656;IPR039306;		NP_001117250.1;NP_001318957.1;NP_001321772.1;NP_172357.2;	AC003981;CP002684;CP002684;CP002684;CP002684;AK118159;	Coiled coil;Membrane;Reference proteome;Transmembrane;Transmembrane helix	CTTGCTACGCAATTTTCTTTATCCCTCGTAAATTTTTCATTTTTGAATTTTGTGTTCATCTATATGGATGGCTATTTCGTTCAGCCAAATTTCCTCCAATATGAATATTTGGTTGAAGTGTGCATTGCTGTTAATTGTTGTTGGTTCTGTTGATTAGTTTCCTAACTCAAACTTGCGTTATCGCGTTGGATAAATTCGATTGGATTTAGCATTCTTGTTTGTTTTTGGTTGGAATTTTTCTTTGTTTTCAGAATTTGAGTTTGCCCTTTTAAAAACTGTGAACGTGGATTGACGCCGAATGGGATGCTTTTCTTCTTGATTAGTATCCTATAATATAGTGATTTGCCCTCTTTTTTATCTGTAGTTCTGTAGCTTTATCCAGCTTTAAAAAGGAATATATATGATTTTGGGGAAAATTGTAGGATTTTTCGAGTATATAGTAACCATGTCTGCTGAGATTATATTTGCTAACAAGAGGAAATCCCCTGGATCCTTGACTGCTTTGTCATACGCAGCCTGTGAATTGTTCTTAATACTATTTTTGTTCATGGATGCATGATTATGGTATTTGGCCGAGAAATTTGCTCAATATTGTGAACTGAATTCACCTTGTATGCTCTGCTCAAGGCTTGTTCATGTTCTTGGAAAAACAAAACACGGAGGTTATTGGAACCTTTTATGTAAAAATCACATAGAGGAGATTTCTTCTTTAGCGTCTTGTTCTGTGCATTGTAATCTTGCAGATAGTCGTGGCATATGTGAAGGATGTGCTATCGATAGGTTTGATCCTTTATCGCGTATTGGCTATGCCAAGTTGAAAATATCCTCCGATTCTGAATTGGAGGCTCCACAATTTGATGATGAAGATGGTAGAAATCCTTGTTCTTGTCGACAATATGGTAGTAAGAGCGAAGACGATTCTTGTTTCAGCAGAACTCGACCTGAAACACCTGTCGATAATGTGGCATTGGATAAATGGAGTCATCAAGGTTTTGAAGTGATGCCTTCAGTTCTTGATCAGCCTAACGTGGTTGATATTGGAGTCGCAGAGGCATCCAATGCTTTTCGCCCCCACATGCCGACCCGTAATGTCCTATCCGAGCTCCTTACATTGTATGATGCCCCTTCATTGGACAGGACGGTATCAATACAACAGAAATGTAAGCACTAATTCCTCCTTCTACCTCATAATTTATGTTAGTGTGAATGTCATTTGTCTTTGTGTAAAAATGTGAGTCTACGAGCTTATAAACGTCATCCTCTCAAGTATCCTAGTTGCTCTCTTACAATATTTAACTCGTGAAATTGGTTGGCAGCAATTAATGTTTTTGAAATCAGTGATAAGGAAAATACATTTGCTACCAAGCATACAGAAGCTGCTGCTGGAGGTTCTTTTGATGATGTTTGTTCTTCATATTCAAAGTATACAAATATGAAAGAGCCTTTAACTCTGTCTCACAGTATACAAACTAAGCCCATTTCAGGCCAGAGTGTGGTCCAGCCAATTTTTATCTGGGATTCTGTAAAAATCAGAGAAGATGTGAATTCTCTATCATTGAAAAGTAATGGACATAATGCTCAATATCAACAAGATGAATCTAGAGAAAACGATGAGTGTAGATTTCACTTGCTACCATTTTCATTCTCACTTGTGAGCAATGGCTCTTGTTATGATTCCTTGGATGAAATTAGTGTTTATGGTGCTGAAGGTGAAAGTACTATCGATCGCCTAAAAAGACAGGTGGAAAGATATCGAAGATACGTGAATATTTTATTCAGGGAGTTGGAAGAAGAAAGAAATGCTGCTGCCATTGCTGCGAATCAGGCAATGGCCATGATCACAAGATTGCAGGAGCAGAAGGCGGCATTTCATATGGAAGCCTTGCAATATTTAAGAATATTGGAGGAGCAAGCAGAGTATGTTATGGAGGAATTGGAAAGAGCTAATGATCTCTTGGCTGAGAAGGAAAAGGAATTGCAAGCCTTGAAGACTGCGATAGAATTGGGTAGAGATAGCTTTCTTGATGTATCATCAGTAGACAATCCGCATCGAGGAATTTTCAAAGTTCCGAGTCATGTTATATCCCATGTTGGATACAGTCCATGTACTCTTTCAAATCCAATATCGGCCAGAGTTAACTACGAGGATGAAAAACTTTACATCTCACAATCTTTGAAAAACTTGTGTCAAGTTTATTGTTGTAGAAGAGTTGATGACATGCCACGAAATGGCTTGTACCCTGAAAAGGGAGAAATCGCAGTAGAGAATCTTGACAATTTAAATAGGGGGACTTTGTCAAACGAAGAGGATGAAGGGAGTGATTCCTTTGTGCAGAAAGTGGTGCTTGAATCAATTATGAGCCTTTCTCAAAACGGTACGCCAAATACACCTCATGCTCATTTGAAGTCTCCTGATTTGATGTGGGGTGATGGATTTATTGGTGAAATGAACAATAAGTTGTCATTGCCAACAAGTATGATGGAAATAACATCTGCTACTCTAGATAGTTTATACACACCGAGATTTACTCTAGCATGATCTAACTTGCTTTGTATGTAAAAGGTGTTGAAAAATGTGCAAACAAGACAAGACATCATTTTTTATTCAAACACACAATTAACACATGCTTGGGTTTAGTAAAAAAGGTTAGGCTTGATTAGCTAAGCAATGATGTAATTGTTTTTGGTTTTTTTTCCTAAACTCCACC	MKEPLTLSHSIQTKPISGQSVVQPIFIWDSVKIREDVNSLSLKSNGHNAQYQQDESRENDECRFHLLPFSFSLVSNGSCYDSLDEISVYGAEGESTIDRLKRQVERYRRYVNILFRELEEERNAAAIAANQAMAMITRLQEQKAAFHMEALQYLRILEEQAEYVMEELERANDLLAEKEKELQALKTAIELGRDSFLDVSSVDNPHRGIFKVPSHVISHVGYSPCTLSNPISARVNYEDEKLYISQSLKNLCQVYCCRRVDDMPRNGLYPEKGEIAVENLDNLNRGTLSNEEDEGSDSFVQKVVLESIMSLSQNGTPNTPHAHLKSPDLMWGDGFIGEMNNKLSLPTSMMEITSATLDSLYTPRFTLA	OTHER
Rs_project_228731	Rs_project_228731__TRINITY_DN12963_c0_g1_i12	12.2262	0	5.34975	0.00122414	0.0470975	Transcript DEG	Uncharacterized Ramonda serbica protein	uncharacterized protein [Primulina huaijiensis]				4.34e-252								other_or_unresolved																	GATTTGTAGTACACACGTACAATTATATATATTGGTCCACTAGGATTCTTAAAATTTAATAAAAAATAAAATAATGATAAAAGGTAGCAAGTGATTTGAGGCAATCTCGGCTGATTGCTTTTCAAATTTGCTAATCATAAATGCTTTGAGGCAGGACAATCTCAGCTGCATGCTTTTTAGATTTGCTGACATAAATTCTTTGAGGCAATCTCGGCTGTAGGACATTCAGCTTGACTAACAACAAGATATGATAAGATTATGAAGAGATATCTTTAATATCAGGGTCATTGAATCCATCATAAATCCTTACAAAAAGCTGATGCCTTGTCAAGCGGAGTTGAACCGTTGCTGCACGTATAAGGGTCCATCGAGAAGGGCGTGATAGCATTGGCGAAGATGGCGGTGCCGAAGATGGTCTGGGACGCCACAGTTTGGCTGGCCCATCAAAAGGTTGTGTTTTGTGTGGTTGGTCTAGTCCCGATATAGGCAAAGGAGTGACATAAACTTTCATCCAGGGAATCCGAGAGGCACACAACGATGTCGTGGCGACGGTGGGAAATCTCGCCTGGTTCTCTGGAGAAGCAGCGGCTGTGTTACCCCCCTTCGTTACCATCTTTTCGAGAACTATTTACACTTCCACAGATTAAAAAAGGTTCTAAAGAAAGAAAAAAAAAACCGAAATTAAGGGTAGTTTTGGAATTCGTAAAAAGTTGCTCTGGCGGCAACAAATATAGCTTTGGCAATATCACCCGCCATCTAGAAAAGCCAATCTGCATCAATCCCCAATTATCGCAGATTTACCCAATAAATTCTCTGAAATCAATTACAGAATCTCCATCCTGCAGTTGGAATTGTAGTGATAGATTTCGAAGCCTTTGTTGCTAGAGTGTTTGGAAGCTCCATGTGGTTTGCGTTTCCAGCGTAGGTATTTTGAAGATCCCGGTAATATGCAGTGGAACACAATGTTTGTCGGATGGAAGCGTTTGATTTTATTTCTGGCTACAGTCGTTATCATTCTTCATATGCTCTCAGTTTTGGAATTCCAGAAGCAGACAAGTTTGGGGGATTTACACAATGAAAAGCGTTTGAAGTTTGATCATCTTGTTCTTGGACCTGCAGCTGGTGAAGGCCTGCCTGATCGTCTTCATTGCAGAGGAACCAAGGCTCTTAACAAGACACATCTTGGAAGCCTTCCTAACAATTCTAACCCTGGAGAACACGTTGCTTTTGTCTCGATGTTTACTGTCCACAACTCTCTCACTGATGGACTGGTCAATAGCAGACCATCTGACTTGGTTACTGTAGGGAAAACTTCATACAATAAGGTGGAGAGATCTATGGCAATTTTGAACGTATTCATAGATTTCATCCAGGTGACTATGCCCCAAAGCAACATCTTCATTCTTACGGATCCAGTATCAGAGCTTCATCTGCATAGAGACATGGTTACTGTACAACCAATACAAGGTGAATATTCACGAGACAAGTTGATGCTTCAAAGAATCAGGTCTTACATTGCATTTCTAGAAATACAGCTTGAAAAGATGACTCAAAGTCGGGAGCACTTCGGTCATTTCATTTTTACTGACTCAGATATAGCAGTGGTGAATGACCTGGGACATATATTTACCGACTATCCAAATTTCGATCTAGCTCTCACATTCCGAAACAACAAGGATCAACCTTTGAATTCAGGATTCATAGCAGTTAGGGGCACTGCTGAGGGAATCAGAAGGGGAATGACTTTCTTACAGGAAGTGGTGGAAGTTTACAGTTCAAAATTCATGAAAGCTTCCCGGATGCTTGGAGATCAATTAGCGCTGGCATGGATTGTAAATTCTGACCCTAAATTCGATGGAAGAAGGTTTTCTAGAAGAGAGGCTTTCCTAGACAAAATCGGTGGTGCTTCGGTACTCTTCTTACCATGTTCTAGTTACAATTGGACTCCACCTGAGGGTGCTGGTCAATTTCATGGAATGCCCTTGGATGTGAAGGTAGTTCATTTCAAGGGATCACGGAAACGACTTATGCTTGAGGCTTGGAACTTCTGGTCATCGTTTTCAGACATGTCGGATATGTTATGCCTTATTTTGAAGAGCGGTAGGACAAAATACGATTTCTGATAATGTACATGGTGAGATCTTTTTGGTTGTGAATCTAGATACAAACTGAACCTAACTTCTAGTTTTTAGAAGCATGTTTATTGTGAAAAAATTAAAAATCTGCTTATCAATTATATCAAATTGACTTTTGAAATGATTTTTGGTTAGATATTAATTTTGAATATTTGATACTTTTTGTTACATAATCGAAGTCTATTTCGTAGATCTAAATATGTTTATTAATTTTTTATACATTATTAAAGTTAAATGAATACGTGAAAGAACTGAAATAGTTCAAATGACTTGTTACCTCTTCATAGTTAAACTGAAAGTCAAGATTAAAAAACAGTTGGCCTTTTGATGTTTGAATCGATTAACACCTAAATTCAAGCACCTATATTTTCATGTAAACTTTCACATATTTGAATAATTACATGATCGCCACAAAAAAACTAAGACTATGGTTGTTGATCTATGGATGCCTGAATTAAAGAGGTAAGAGATGGG	MQWNTMFVGWKRLILFLATVVIILHMLSVLEFQKQTSLGDLHNEKRLKFDHLVLGPAAGEGLPDRLHCRGTKALNKTHLGSLPNNSNPGEHVAFVSMFTVHNSLTDGLVNSRPSDLVTVGKTSYNKVERSMAILNVFIDFIQVTMPQSNIFILTDPVSELHLHRDMVTVQPIQGEYSRDKLMLQRIRSYIAFLEIQLEKMTQSREHFGHFIFTDSDIAVVNDLGHIFTDYPNFDLALTFRNNKDQPLNSGFIAVRGTAEGIRRGMTFLQEVVEVYSSKFMKASRMLGDQLALAWIVNSDPKFDGRRFSRREAFLDKIGGASVLFLPCSSYNWTPPEGAGQFHGMPLDVKVVHFKGSRKRLMLEAWNFWSSFSDMSDMLCLILKSGRTKYDF	OTHER
Rs_project_229015	Rs_project_229015__TRINITY_DN12930_c0_g1_i23	38.0822	0	6.87282	3.87756e-05	0.0101264	Transcript DEG	sp|Q94BY4|OFT35_ARATH O-fucosyltransferase 35 OS=Arabidopsis thaliana OX=3702 GN=OFUT35 PE=2 SV=1	O-fucosyltransferase 35-like isoform X3 [Primulina huaijiensis]		sp|Q94BY4|OFT35_ARATH	O-fucosyltransferase 35	7.59e-198	PF10250;		fucose metabolic process [GO:0006004]	glycosyltransferase activity [GO:0016757]	chloroplast [GO:0009507]; cytoplasm [GO:0005737]; Golgi apparatus [GO:0005794]; membrane [GO:0016020]; nucleus [GO:0005634]		ath:AT5G35570;	other_or_unresolved	Q94BY4	OFT35_ARATH	reviewed	OFUT35 At5g35570 K2K18.1	Arabidopsis thaliana (Mouse-ear cress)	2.4.1.-			PATHWAY: Glycan metabolism. {ECO:0000305}.	SUBCELLULAR LOCATION: Membrane {ECO:0000255}; Single-pass type II membrane protein {ECO:0000305}.	Glycosyltransferase GT106 family	IPR024709;IPR019378;		NP_568528.2;	KY906087;AB023031;CP002688;AY039557;AY113032;	Carbohydrate metabolism;Fucose metabolism;Glycoprotein;Glycosyltransferase;Membrane;Reference proteome;Signal-anchor;Transferase;Transmembrane;Transmembrane helix	GTCAAAAGATTGATGAAAAAGCACATAAATTTCATAAATAATAAATCCCAATGTATTGTCTTCCTTAACCAAGAATAAAAAGGTTTAGCTACGCATATTTAATGTAAAAACAATAAAAAATAGTATGGAAAACATTGGTAAAGAGATAACAAACAAATATGGATCGGCGTGCGTCGGTATGTCGATCCCGTCTTACGCCGATATTCAATCCGTTCTTCAAAACTATGTAAGAAAAATCAAAAGTGAAGCTAAAATATGCTCTCTATTGGTAAAACTAATGTAAACGTCTGAACTATGTTGTATCGGGGAGGAATTAGTAGGTTAAATCTCATAGGAAGGTAACAAAATCGGATTTCCATAGTTGTTGAAACACTCCGAGCGATCGATCGCTTCTCGACCGATCGATCAGTCGCTGATTTTATTTGGCTTTGCACCTCTACCAATCGATCATTCCGTTTCTACTGACCGATCGGTAGGTAATAAATTTTTATACTCATGGCACACACTCTACCGATCGATAGCTCCGTCTGCACCGATCGATCAGTCCCTTCAAAATGAGCATTTTTCGATTTTCTTTGACGCGTCAGCTTCTACTCATATCCAAGCTATCTCCCAAACTCTAATTAGTCATTTAAGCTCCATTTCTTTACATTTTTATGTAGACAACAAAATACATGATTAAGCAATATACGCATGAAATTATCTATCAAAACATACTTCAACATGTTCAATTAAGCTCATAAATCATGTCTATTATTTGACATGTCAGCAACATTCTCAAATCTGCCCAAGTGCTCTTCCGAGTCCGTGCTCCCATCATAGTCTCCCGCATTAGGGGGCCGTAAGCTACTCGGGAGCTCCTCTCGTACTATCTTGGGAGAAAAGGGAGTGCCCCTCTTCGGAGCAGGTCACCCCATTCCTTCTCCCATTCTCTGGACTTCACTCCTCAATTCCTCCATCTGGCCTTCCAAGTTTCAGCAATGAGCGGCTGAGATATGACCACTTGTTCATGTTCTTCTTTTTTTAGGATGCTCGGTGGATATTGGTTCAGACGGAACTCCATTTCTTCTCATGGTTCGCTCCATAGTAGCAACAATGAGCTGTGTTAGTTATTCAAGAGTCAGAGCTCCCACCGTCATGCTGGCAAGGGGTGGTGGCTATATTCCATTAGATGATGCTTGGTTATCCTGGCTATTACCATGGTTCGATCTCCTAGTGTTCACCATGTTATCAACGTCTTTAGCTTGTTTTCCCACAGACAACGCCGATGTTACCCAGAAATTTGGTAGGGTGTCTCTCCAGGGTGAACAATAACTCTTCTGGGGATCAGATGAGCTATCTTGCAAAACGAGATGCTAGAAGGGAGCCGGACATGGTCCTCTGATAAAGCCCCTTCGATGATCAAGTAAAAATGGGAGTTCAAAATAGAGTGATGCTGGAAAAAAAATATGCGAGGCAATAAGAAAGTGAATACATGTTTCTGAGTTTGAACCTGCTGTTTATATGACACAAGATGGGACCCACCACAACACTGGCCGGGGACTCGGGGGACGACGCCTAAACATGGCGGCAAGTATCAGAGCTTCAGAGGTGGGGACCACAGACAACTGTCATGTCCTTGGTATGGCTTTTACATCTTTAATGATCTAATTTGTACTTGTGGATATGATTCTAGTACCTGGTGTACCCGATCACCATCTGATTGGTTTGTGGGTCCATGTCCGACCGAAGCTGAGTTTGGTGATACCAGGTCCCAAGGTTGGGACCACTCTAGGCGTTCATTGGGTTCATGATGTATAGGGGACCACTTTGTTGAGGTAAGAGTAGGCACCTGGCAGCCTGAGATGAACATTCTGATGACTAGACAAGTACTATGTTGATGGTCGAGGCCATGTGGAGCTCATTGCGATAAATGAGCTGAGGTACGTGAAACAACCTTGGGCGTGAGCAAAACATTTCATCGGGCCAGCTCTGGAAATTAGAATAGTGCTGGTCTAATGCGTCAGAGTTGAACTAATGGAAAATGGGCCGAGGAAGATTTTTGTCTATGTCCATGCCTGTAGATTGGCTGATCCGCGAGCTCTTCTCGACACATGGCTGCCCCCATTTACCCGGGTTGACACAGGCTCGTGCAACGACTGGGCCAACACAAGCTTCCGCCCAAATCAAGGCAGGCCCATTTTGCCAACGAGGTCGGCCCATCAACGTGGTTTAATGAGCCCAATGGGTCTGGTCGGTGTGTAGGATCCGGGTCCGAATTGTAATGGGGTGATATTATGATATCAAACATAATGTCCAATTCCATAAAACAAGATATATATTTAGGAGTTCTTTGATTAAAACACACGCAATCCAAGAGATGATTGATTGACAAGAAATTATAATCTAGGTTCATATGCATATTTCCATTAAGATAAAGTATGTTCATCCATGAATGTCATCAATGGTTTGTGGGTAATACATCTATGCAGTATATGGTGGTCTAAACCACTTCAACGTCACTTCCAAGAGCTTAACCAGTGGAAAGTGTCTAAATCCATTCAAGCTATATAATGATCCGTGAATAATGAGTACACTTTTACCTATTCGCAGCTGTGCAAATCGGTGCAATCAAAGAGACTTGGGCACAAATGTTACTTACACCTTTCTTGATATCGATTGCCTGATTTGTGGCCGGCGAACATCTCTTGCAAAATAAGCTTGTTGTTCTGGTAAAATCAGTCGGGTATTCTTGATTGTCGAAAAATGATTTGGCAGCACATTCTTATACTCTGAGATTTGAAGCCTGGATCTTGAACCAATGAGGTAAAGTATGACTAGTTTGAGCTCATATGTTCAGGAGTTTTCTCACAAATGCAACCAGGAAAGGGGTTTGCATAAAAACTCTCTTCCAACTTTGGGAACTCGCCAACCTCCCTCATATATGGGCCTCCCAGACGATCCTTGTGAATCTTTTTTACTTTAGAGCGAAATTTCTTCCAAGAAACTTTTCCCTCGTCAAGCTCATCAACAAGTTTTACAAAATTTATCCTGCATGAAGGAAAACAGAAACAAAGATCTTAAATAATGCCCTGTTGTGTGTACCTGTTATATCCGAAAGTTGTCAAGACATCTCTTGCTAACTGAAAGCAGGGGGGGAGTCTCCCACTCTATACCAAAAAACACTTAAATTATTTTCTGAATTTGCAAGTTTCGGAACATCAAATTCCATTAAAATCCCACTAGAATCTGTCTCCATCTTGGCCCTCCAACTAAAATCTTGGGTCCAACCGAGTGTAAGCATGAAAAATGACTGGAAGTTAATGCTAACCTATCCGGATTAATGGTTTTCTTGAAACCCTCAAAACGTCTATGACCTTGTACTGCCTTGGCCATGTTGCCATCATATGTGTAAACAAACACGTCACTTTGAAGGGCAACAACGTAGTCCAAACCAGCAAGCATGTTTTGATGATTTATGAAAGGATTTAGCTCTCCTGCTGTGGTTAGAGATGAGTGGGAATATATATTTGGATAACTATCGGTAAGATACTGCATGCTCCCATTTCCATAAGCTTCACCAGCCACCAGGTAAATCTTTGTGTTGGACGGGAAATCGAGTGCTTTAAGTAAGAGTGCAGTTTCCCTAGGCGTCATGGGGCAGCCACCAAGCTTCCTTTTTTCTACCCCATCAATTTCTTTCTCCTTCCAATGGCTGACCTCAAGACGCATTTGGCGAAGTTCATTATCTTCTTCAGCGGTCAAATTATGGCTGCATCCAGTAAAAGCAAGCATGTCCTTTTCATATCTCAAATGCAGTGCAAGGTAAAGGTCATCAGTTTGTCGCATTCTTGATACCAAAAGTCTCCCTAGATCTTCTATTGGGGCCGAATATTTTAATGCTCTATAGTTTACATGGCATCTTAGCTTTTCTATAGTACCGGGAAGGCCATTGTTGGCAATTCGGGAATCAGTATGTGTAAAGTACATCACTTTATGCTGCTTCAGTAGGGGAAGGACCTCGGATTTATAGTAACTGACCTTAGACCAAGATATTGGAGTCTTTGCAAAGGGTTCAATTCCAGCATATTCAGGTGGTAATACTTCAATTATGTGAACATCATCTTTTAGCGACTCAATGAAGTGTTGCCAGTCAAACAGATCTTTGAAACCACTCTCATCGGCCCAATATGAAGTGTGATCAAGGGATGGAAGGACAAGTGTGGCCTTCATAATTTTAGCAACGGCAACCATATCACAGATCCCAAATCTCATTTGGTTTAAGCCACCATTTGCATTTGTTAGAAGAAAACCATTTGTTTTCAAGTCCATCTCTGATAAGGATACGAGCAAAACAAGTGACAGAAGATATATATAATCAGGTAAATCAACGAAATCTACTCAAACACCTTACTTTTATGACTTTTTGGATGATCTATACATTGAGTGAAGTTCTCACTGTCAGGCTTGGACCAAATTCCTGAATGATCAGCCATAATAATATGGTCATCAACGATGCCTGAGGCCACCATTGTTAAAGTTTGTTCCACTTCACTTCCTATGATCAGATGATCACTTCCTTCCCTATATCCATAGTCGTGAGAGATTCGATCCTGGTTGTTCGAAAGCCTATCAACGGTAGATCCAAACCAGCCAGTAGCACAAATCTTGAAAAGACCCATAAACAAACACGCCCCACAGAACATCAGAAACATCCACTGCCCCAACTTCTTCCTCCCCTTCAACTCCAACCCCAAATCCCCAAAATCCACACTCAAAGATTGAATCTTTCTCCTCAAATGAACCCTCTGCGCCACGCTGCTTGCGTGGGCAACCCTAAAAGACTCAGACCCATCACCAGCTAGCGGGCTTTCAGATCTAGGAGAATTGAGCTGCTGAAGATCGATGATGTTCTCATGATGATGGTGACCACTGTTGTTGCTGATGCTATTTTGACTGTTCTGCGAAGAATTATTGTTACTGCTGTTGCGCTTGAATGATTGTGCTCTTCGGGTCATTGGGCCGGAGAATCTTGGGCTGTTGACTCGTTGTGAGACGCCGACGCCGACGCCGCCGACGCCGCCATCAGTGGTGGTTGCGTGTTGGTGCTGGTGGCTATTATGGTGGTGGCCCATTTCTTGGAACGCACATTACATGTACGCAGCAGTGAAAACTTGTGTGTGTGTGTGTGCGCTCTGGTTGATAATCATTGAGATCACTCAATAAAACACAATTGAGTGAGGGAGAGTGACGTAATATGTACGAATATTTTCCATAATATTAATTAATTATTAAATAATCA	MDLKTNGFLLTNANGGLNQMRFGICDMVAVAKIMKATLVLPSLDHTSYWADESGFKDLFDWQHFIESLKDDVHIIEVLPPEYAGIEPFAKTPISWSKVSYYKSEVLPLLKQHKVMYFTHTDSRIANNGLPGTIEKLRCHVNYRALKYSAPIEDLGRLLVSRMRQTDDLYLALHLRYEKDMLAFTGCSHNLTAEEDNELRQMRLEVSHWKEKEIDGVEKRKLGGCPMTPRETALLLKALDFPSNTKIYLVAGEAYGNGSMQYLTDSYPNIYSHSSLTTAGELNPFINHQNMLAGLDYVVALQSDVFVYTYDGNMAKAVQGHRRFEGFKKTINPDRLALTSSHFSCLHSVGPKILVGGPRWRQILVGF	OTHER
Rs_project_229266	Rs_project_229266__TRINITY_DN56001_c0_g1_i14	13.9184	0	5.42545	0.000541542	0.0323207	Transcript DEG	sp|Q43125|CRY1_ARATH Cryptochrome-1 OS=Arabidopsis thaliana OX=3702 GN=CRY1 PE=1 SV=2	cryptochrome-1 isoform X1 [Henckelia pumila]		sp|Q43125|CRY1_ARATH	Cryptochrome-1	2.98e-14	PF12546;PF00875;PF03441;		anthocyanin-containing compound metabolic process [GO:0046283]; auxin transport [GO:0060918]; blue light signaling pathway [GO:0009785]; circadian regulation of calcium ion oscillation [GO:0010617]; circadian regulation of gene expression [GO:0032922]; circadian rhythm [GO:0007623]; defense response [GO:0006952]; detection of light stimulus [GO:0009583]; entrainment of circadian clock by photoperiod [GO:0043153]; flavin adenine dinucleotide metabolic process [GO:0072387]; negative regulation of lateral root development [GO:1901332]; photomorphogenesis [GO:0009640]; photoprotection [GO:0010117]; phototropism [GO:0009638]; plant organ development [GO:0099402]; positive regulation of anion channel activity [GO:1901529]; positive regulation of defense response to bacterium [GO:1900426]; positive regulation of shade avoidance [GO:1902448]; positive regulation of systemic acquired resistance [GO:1901672]; protein autophosphorylation [GO:0046777]; regulation of circadian rhythm [GO:0042752]; regulation of gene expression [GO:0010468]; regulation of hydrogen peroxide metabolic process [GO:0010310]; regulation of leaf morphogenesis [GO:1901371]; regulation of meristem growth [GO:0010075]; regulation of reactive oxygen species metabolic process [GO:2000377]; regulation of secondary cell wall biogenesis [GO:2000652]; regulation of unidimensional cell growth [GO:0051510]; response to absence of light [GO:0009646]; response to blue light [GO:0009637]; response to far red light [GO:0010218]; response to high light intensity [GO:0009644]; response to light stimulus [GO:0009416]; response to low fluence blue light stimulus by blue low-fluence system [GO:0010244]; response to magnetism [GO:0071000]; response to red light [GO:0010114]; response to strigolactone [GO:1902347]; response to temperature stimulus [GO:0009266]; response to water deprivation [GO:0009414]; singlet oxygen-mediated programmed cell death [GO:0010343]; stomatal movement [GO:0010118]	ATP binding [GO:0005524]; blue light photoreceptor activity [GO:0009882]; deoxyribodipyrimidine photo-lyase activity [GO:0003904]; DNA binding [GO:0003677]; FAD binding [GO:0071949]; identical protein binding [GO:0042802]; kinase activity [GO:0016301]; metal ion binding [GO:0046872]; protein homodimerization activity [GO:0042803]; protein kinase activity [GO:0004672]; protein-RNA adaptor activity [GO:0140517]	cytoplasm [GO:0005737]; cytosol [GO:0005829]; nuclear body [GO:0016604]; nucleus [GO:0005634]	ko:K12118	ath:AT4G08920;	other_or_unresolved	Q43125	CRY1_ARATH	reviewed	CRY1 BLU1 HY4 At4g08920 T3H13.14 T3H13.5	Arabidopsis thaliana (Mouse-ear cress)		FUNCTION: Photoreceptor that mediates primarily blue light inhibition of hypocotyl elongation and photoperiodic control of floral initiation, and regulates other light responses, including circadian rhythms, tropic growth, stomata opening, guard cell development, root development, bacterial and viral pathogen responses, abiotic stress responses, cell cycles, programmed cell death, apical dominance, fruit and ovule development, seed dormancy, and magnetoreception. Photoexcited cryptochromes interact with signaling partner proteins to alter gene expression at both transcriptional and post-translational levels and, consequently, regulate the corresponding metabolic and developmental programs (PubMed:21841916). Blue-light absorbing flavoprotein that activates reversible flavin photoreduction via an electron transport chain comprising a tryptophan triad (W-324, W-377 and W-400), accompanied by a large conformational change upon photoexcitation, or via an alternative electron transport that involves small metabolites, including NADPH, NADH, and ATP. The half-life of the activated signaling state is about 5 minutes (PubMed:21467031, PubMed:21875594, PubMed:23398192, PubMed:25157750, PubMed:26313597). Also involved in the detection of blue/green ratio in light (shade under leaf canopies) and subsequent adaptations on plant growth and development (PubMed:20668058). In darkness, the dark reoxidation of flavin occurs and leads to inactivated state (PubMed:21467031, PubMed:23398192). Perceives low blue light (LBL) and responds by directly contacting two bHLH transcription factors, PIF4 and PIF5, at chromatin on E-box variant 5'-CA[CT]GTG-3' to promote their activity and stimulate specific gene expression to adapt global physiology (e.g. hypocotyl elongation and hyponastic growth in low blue light) (PubMed:19558423, PubMed:26724867). When activated by high-intensity blue light, catalyzes direct enzymatic conversion of molecular oxygen O(2) to reactive oxygen species (ROS) and hydrogen peroxide H(2)O(2) in vitro. ROS accumulation upon activation by blue light leads to cell death in protoplasts (PubMed:25728686). Seems essential for blue-light-triggered and singlet oxygen-mediated programmed cell death (PCD) (PubMed:17075038). Required for the induction of nuclear genes encoding photoprotective components by GATA24 and GATA28 in extreme light intensities that exceed the electron utilization capacity of the chloroplast (PubMed:22786870). Involved in shortening the circadian clock period, especially at 27 degrees Celsius, in blue light (BL) and required to maintain clock genes expression rhythm (PubMed:23511208). Mediates blue light-induced gene expression and hypocotyl elongation through the inhibition of COP1-mediated degradation of the transcription factors BIT1 and HY5 and via the activation of anion channels at the plasma membrane, probably via auxin signaling (PubMed:12324610, PubMed:16093319, PubMed:18397371, PubMed:21511871, PubMed:21511872, PubMed:25721730, PubMed:8528277, PubMed:9765547). Required for the hypocotyl hook formation in darkness (PubMed:22855128). Involved in blue light-dependent stomatal opening, CHS gene expression, transpiration, inhibition of stem growth and increase of root growth, probably by regulating abscisic acid (ABA) (PubMed:16093319, PubMed:16703358, PubMed:22147516, PubMed:7756321, PubMed:9565033). Prevents lateral roots growth by inhibiting auxin transport (PubMed:20133010). Necessary for shade avoidance syndrome (SAS), characterized by leaf hyponasty and reduced lamina/petiole ratio, when exposed to blue light attenuation (PubMed:21457375). Together with phototropins, involved in phototropism regulation by various blue light fluence; blue light attenuates phototropism in high fluence rates (100 umol.m-2.s-1) but enhances phototropism in low fluence rates (<1.0 umol.m-2.s-1) (PubMed:12857830). Required for blue/UV-A wavelengths-mediated inhibition of explants shoot regeneration in vitro (e.g. new shoot apical meristems regeneration from excised cotyledons) (PubMed:22681544). Modulates anthocyanin accumulation in a PHYA-dependent manner in far-red-light. Acts as a PHYA/PHYB-dependent modulator of chlorophyll accumulation in red light. Contributes to most blue light deetiolation responses (PubMed:8528277, PubMed:9733523). May act as a chemical magnetoreceptor, via magnetically sensitive kinetics and quantum yields of photo-induced flavin / tryptophan radical pairs (PubMed:22421133). The effect of near-null magnetic field on flowering is altered by changes of blue light cycle and intensity in a CRY1/CRY2-dependent manner (PubMed:26095447). Involved in the strigolactone signaling that regulates hypocotyl growth in response to blue light (PubMed:24126495). Modulates temperature-dependent growth and physiology maintenance, especially at warm ambient temperatures (e.g. 27 degrees Celsius) and in white light and low-light conditions, via HFR1-dependent activity; this process requires PTAC12/HMR/PAP5 (transcriptional transactivator) (PubMed:21265897, PubMed:30635559). {ECO:0000269|PubMed:12324610, ECO:0000269|PubMed:12857830, ECO:0000269|PubMed:16093319, ECO:0000269|PubMed:16703358, ECO:0000269|PubMed:17075038, ECO:0000269|PubMed:18397371, ECO:0000269|PubMed:19558423, ECO:0000269|PubMed:20133010, ECO:0000269|PubMed:20668058, ECO:0000269|PubMed:21265897, ECO:0000269|PubMed:21457375, ECO:0000269|PubMed:21467031, ECO:0000269|PubMed:21511871, ECO:0000269|PubMed:21511872, ECO:0000269|PubMed:21875594, ECO:0000269|PubMed:22147516, ECO:0000269|PubMed:22421133, ECO:0000269|PubMed:22681544, ECO:0000269|PubMed:22786870, ECO:0000269|PubMed:22855128, ECO:0000269|PubMed:23398192, ECO:0000269|PubMed:23511208, ECO:0000269|PubMed:24126495, ECO:0000269|PubMed:25157750, ECO:0000269|PubMed:25721730, ECO:0000269|PubMed:25728686, ECO:0000269|PubMed:26095447, ECO:0000269|PubMed:26313597, ECO:0000269|PubMed:26724867, ECO:0000269|PubMed:30635559, ECO:0000269|PubMed:7756321, ECO:0000269|PubMed:8528277, ECO:0000269|PubMed:9565033, ECO:0000269|PubMed:9733523, ECO:0000269|PubMed:9765547, ECO:0000303|PubMed:21841916}.; FUNCTION: Implicated in promoting R protein-mediated resistance to Pseudomonas syringae pv. tomato (Pst.) DC3000 under continuous light conditions. Promotes systemic acquired resistance (SAR) and PR gene expression triggered by P.syringae. {ECO:0000269|PubMed:20053798}.			SUBCELLULAR LOCATION: Cytoplasm {ECO:0000269|PubMed:18003924}. Nucleus {ECO:0000269|PubMed:15610358, ECO:0000269|PubMed:18003924, ECO:0000269|PubMed:26724867}. Nucleus, PML body {ECO:0000269|PubMed:21511872, ECO:0000269|PubMed:21765176}. Note=The nuclear pool is involved in hypocotyl and petiole growth inhibition and anthocyanin production, while the cytoplasmic pool is involved in root growth and cotyledon expansion (PubMed:18003924). Present in nuclear bodies (NBs) (PubMed:21511872, PubMed:21765176). {ECO:0000269|PubMed:18003924, ECO:0000269|PubMed:21511872, ECO:0000269|PubMed:21765176}.	DNA photolyase class-1 family	IPR036134;IPR036155;IPR005101;IPR002081;IPR020978;IPR014134;IPR018394;IPR006050;IPR014729;		NP_567341.1;	S66907;S66909;AF128396;AL161513;CP002687;AF361588;AY124863;	3D-structure;Apoptosis;ATP-binding;Chromophore;Cytoplasm;Disulfide bond;FAD;Flavoprotein;Magnesium;Metal-binding;Nucleotide-binding;Nucleus;Phosphoprotein;Photoreceptor protein;Plant defense;Receptor;Reference proteome;Sensory transduction	CGAAACAATCATATAAATACAAATATTCGACGATATGGGGATCAAATGGTCCCAAGCATCACTTCTTCTTTTGTCAGGGTGGAAGATGAAGAGACATCAATTGATATTTGAATTTCAGTGGATGAGAGTAGAGCCGAGGTACCATCAAACGTATATATGGCAGAGGAACCAATAAGAGACGCATTTGGACATGTAGTTACTACAGAAACAGTTAGAATCAACACTGGCTTTCTACAATCTAATCGCGCAACAGGCCGGAGAAATTCCGAAGATTCTACTGCAGAATCATCCAGTGTTGTTAGAAGAGAAAGAGATGGAGGGGTAGTACCGGTTTGGTCTCCCTCGAGTTCAACTTACTCAGACCCATTTGCTGCTGAGAACAGTGGTATTGGAAATGGTTCCTCTTACTCACAAAGGCACCAACAATCTCACCAGCTAATAAGCCGGTGGCGGCTTTATCAAACTGGATAATTTTCAAGTCAGTATATTAGTGTGAAGTGGAC	MAEEPIRDAFGHVVTTETVRINTGFLQSNRATGRRNSEDSTAESSSVVRRERDGGVVPVWSPSSSTYSDPFAAENSGIGNGSSYSQRHQQSHQLISRWRLYQTG	OTHER
Rs_project_230158	Rs_project_230158__TRINITY_DN9031_c0_g2_i7	20.328	0	5.93716	0.000107652	0.0161573	Transcript DEG	sp|P19706|MYSB_ACACA Myosin heavy chain IB OS=Acanthamoeba castellanii OX=5755 GN=MIB PE=1 SV=2			sp|P19706|MYSB_ACACA	Myosin heavy chain IB (Myosin heavy chain IL)		PF00063;PF06017;PF00018;		actin filament organization [GO:0007015]; chemotaxis to cAMP [GO:0043327]; phagocytosis [GO:0006909]	actin filament binding [GO:0051015]; ATP binding [GO:0005524]; microfilament motor activity [GO:0000146]; myosin light chain binding [GO:0032027]; phospholipid binding [GO:0005543]	actin wave [GO:0062201]; filopodium [GO:0030175]; leading edge of lamellipodium [GO:0061851]; macropinocytic cup cytoskeleton [GO:0070687]; myosin I complex [GO:0045160]; plasma membrane [GO:0005886]			other_or_unresolved	P19706	MYSB_ACACA	reviewed	MIB MIL	Acanthamoeba castellanii (Amoeba)		FUNCTION: Myosin is a protein that binds to F-actin and has ATPase activity that is activated by F-actin.				TRAFAC class myosin-kinesin ATPase superfamily, Myosin family	IPR036961;IPR001609;IPR010926;IPR036072;IPR027417;IPR036028;IPR001452;			M30780;	3D-structure;Actin-binding;ATP-binding;Direct protein sequencing;Motor protein;Myosin;Nucleotide-binding;Phosphoprotein;SH3 domain	GGCCATAACTATTGTCATCCTTGTTTCGGACCTTAATTTTTGTTGGGTACGCCGTTCACGCGATCAGCATTTTAGCTCCACCGCCTCCTCCAATCATCTCCACCGCCGCCCACCACACTCAATATCAATCAAATGTCACGTTACCTGGCGAGCCGTCGAGTCCAAATCGAATCGACCCAAGCTCCATTGCCACAATACGACGACATCGACGACAATGTTCCCGCATCTGAAACCCTAGATAATGACGATGATGGAGAAAGTGGCACCTCAGAGTTGCGGCCTTCAAATAGCAACTTATCGGAGGATCAAAATCCGCTCGTGGCAATCAAGACCGACCGGAAATCATCTCGCCTTCGGGATTGTAAGGGTGATTATATCAATGTCCAATCCAGACCCTATCTCATGAAATTTCTTGATAAACAAGGTATGAGTCCGAGTTTCAGTCTGATGTCGATTTTTTTAATTTAAGGATGGATTGATATTGCTTGAGATATACAATCTTGTTTTCCATTCGCTTCATTCTGGGATCGTAGGGATTAACGTGCACTGTGATTTTGTTTTTAATTTGTTTGCTGATTCACGAATTTCAGAATAATTTTATTATTCACAAAGATTATATTGAAATGTTTTTTACCTAATTATCGGAAGCAAATATTGAAAAATGATGTAAAGAATTGAATGTTTCCTTATTTGGATTCTTACCAAAAGCTAGATATCAAGTGGCCCGACACCTTCCTGGACCTGTGCATAGCGGAAGCTTCGTGCACCGGGTGTGCCCTTTTTTTTGGGAGCTACATGATTATTATTTTGTGGACAGGCTCCAATTTTGACCGAGTTTGGACACAAGATACTTAGTCTGAAATCCAAAATATAACAAGTATGGCTTTTATATTTGCAGGGTTAATATATTTTTAAAAAAGTTCTTTTCCATCGTAAACAAAAGCAAAAAAATTTTAAAAAATGAGTTAAAAAATAATGTTTTAGAAACTATTAACCGAAAAAATTTATGCATAAGTCCTGAAATACCATATGTACACCATCCGAATAGGTTTTTCCTTTCAAAAGTTCTGTATCTTCTTGCACGTATGAACAAAAATTGGATGGATATATTGTCCAGGACAAAACTGGCTCTCCGATCAATCCCTGTATATTCCCAACCTTTGATCATGGTGATAAATTCTCAGTAATGGTGATAAATTCTCAGTATACATTTCTAATAAAAGAACACGTGTTCTGGACAATTCTCATTCTACAGGTGATCGAAAAGTTCTATTTGCGGATAAAGTTCTAAAGTTCACTTGCTCAGGGAAGGTGAAACGTCGTATTCTTCTTATCACTGATTTTGCAATTTACATTGTGGATCCTGATACGGATTCACTTAAAAGAAGAATAGCCCTAGCAGCTGTGGAAAAGTTATGCTTAAGTGAACTAAGTGATAATTTTTTTGCCATTATTGTTCCTACCGAATATGATTTACTCATGGCTAGTACTCGAAAGGCTGAAATAGTGTCCGTCTTTGTGGAGACTACTAAGAGTGCATCTGACTATGAACTCGAGGTTTCTCTGTCTAATAGGTAACCTAACCAATTCCTATTTAATTTGTTTATTATGTACATGTTTGAACTAATTCGAGAAGTTATCGCTTGTGAGTCCTGCTACTTCTACACATCCTCAAAAATTGCATGTGCGTACAAACTATTGTGAATAAATAAGTTAAAAGTTTTCATCACCGTCAGGCCTTGGTTCGAAACTAGTCCCCACCTTGAAATTAAAGTATCAGGAACTCTTGAATTACTCAAGTCTTCTGCAAAGTTCATTACAGTCTCCATCTCCTTTATCTTTTTTGTACCAAGCATCTAGCCATGAATCCACCACTGCTGTTTTTTGTCTTGTGCAATTGAATTGAATTCCGTTCTTGCAGATTTGAGTACAATGCAGCTGCTGAAGTAGTCAAAGAAGTACAATTCGAGGAAGTGGAAGGTGGCGTTAGAACAAAATTCATGCGAAAATGATCATCTGTTTTGAACATTTTGGGAAGTATACATGTATATCTCTCCATGACTGTGAATTGAGATCGAGCACAGAGAGTTGGTTTCGTGCAGTGTAAAGGTGATTCTTTTTTGTTTGCTTCATACTCAAGTGGAACTGGGATGTTTGATTTGTATGTAATATACGCTTGATCAGATGGAAACACAACAATGTATTGTTTGGTTTCGTGCAATGTATTGTTTCGGCACCTGGGTAGAATTCTGAGCTTCGGCTGCCAAATCAATGCGATAGACTCTTGAACGGATATCATTTCAGTAGAAAGTGAAACCCAAAATCAGGTTATAATTATCGCTTGGTCTGCCGCATGATAGAAATATCTAACATTCTACGGTGATGTATTACCACGTGTGTTTTTCCTAAAACTTCATGCGATTTAGTATCAATCAAAACACACGTAAATGGAACTTTCGTATTTCTATTAGTATAGTCCTGGTATAAACATATAGTATTTTCAATAGATTTGTGGAGGATGATACCATTGCTATTAGACAATGGCTGCCTCAATCCTAGTTTTTTACCCCAAAAACCTATAAATGTTTGAATTCTATTATCCTTTGTTTCAATTTGCTCTTTACGCGTACTATTTGTGGCCCTACCCAGTGGAGGAAAATATTTATATGGATCAGGTGTTTGTAAGGACATAAATATAATATTTATGTACGTATTTTTATGTGTATTGATGTTTA	MISVQESIALIWQPKLRILPRCRNNTLHETKQYIVVFPSDQAYITYKSNIPVPLEYEANKKESPLHCTKPTLCARSQFTVMERYTCILPKMFKTDDHFRMNFVLTPPSTSSNCTSLTTSAAALYSNLQERNSIQLHKTKNSSGGFMARCLVQKR	OTHER
Rs_project_230234	Rs_project_230234__TRINITY_DN9086_c0_g1_i9	35.5795	1.32475	5.40728	0.000234111	0.0230482	Transcript DEG	sp|Q8RXX5|RK192_ARATH Large ribosomal subunit protein bL19cy OS=Arabidopsis thaliana OX=3702 GN=At5g47190 PE=2 SV=1	large ribosomal subunit protein bL19cz, partial [Primulina tabacum]		sp|Q8RXX5|RK192_ARATH	Large ribosomal subunit protein bL19c	2.09e-21	PF01245;		translation [GO:0006412]	mRNA binding [GO:0003729]; rRNA binding [GO:0019843]; structural constituent of ribosome [GO:0003735]	chloroplast [GO:0009507]; chloroplast envelope [GO:0009941]; chloroplast stroma [GO:0009570]; plastid [GO:0009536]; ribonucleoprotein complex [GO:1990904]; ribosome [GO:0005840]	ko:K02884	ath:AT5G47190;	other_or_unresolved	Q8RXX5	RK192_ARATH	reviewed	At5g47190 MQL5.4	Arabidopsis thaliana (Mouse-ear cress)		FUNCTION: Located at the 30S-50S ribosomal subunit interface and binds directly to 23S ribosomal RNA. {ECO:0000250}.			SUBCELLULAR LOCATION: Plastid, chloroplast.	Bacterial ribosomal protein bL19 family	IPR001857;IPR038657;IPR008991;			AB018117;CP002688;AY080626;AY117181;AY086970;	Chloroplast;Plastid;Reference proteome;Ribonucleoprotein;Ribosomal protein;RNA-binding;rRNA-binding;Transit peptide	TACACGATTCACTAATAACATTCAAAGTTAAACAATTAGTAATATAAGTAAATTAAAATAAATGAATGAGATAATATGTGAAATTATATTTAAATAATTTTTGAATAATATTGAATTGGGATAGACAAATAATCTCAAAACGCATTATTTTTGTCAACATACCTAAAAATGCTATTAAAAAAATTAGACTGAGAAGTTCTTGCTTGCTTTATTAGATAGATAGATAGATAGAATGAATGCATATGAATATTAACTAGAGGCATCTCTAAACTATTCATCCACCAAATCCGAACATAACCTTCTAGAAATTCCAAAACTTATAGTTGAAGATATAGAATCGATACAAACAAGATACAATACAGATCTCAGGTGAAGCTTGTGGTAAACTATACTTGTGAATGAAACAAGCAAATCTTGAACAAGACAGACATCAAATAACTCCTTGATAACTCAAATCTAAAGTTGCTAGCAAGTGAACAAAAGATTTAATCCCTGGAAGAGTGTGAAAATACAAGCCATATCTCTCATTTGAAAGTGGAGAGCCTAGGAAGTTTGTCCCGAAGATAGTACAGCCTGGCTCGTCTGACTTTGCGGTGCTTCACTACTTTGATCTCTTTGATATTTGGTGAGTATATAGGGAACACAATTTCAACTCCAATACCAGCAATTATTCGTCTAATCCGAATTGTCGTGTGGATGCCAGCATTTTGCTTTGACATAACTATCCCCTTATACACTGATAAACGCCGCTTATTCTCAGGGACTTCCAATTTGATCTCCACAATATCCCCAGTCCGAAGATCAGGAGTCGGCCTTTCCTTGTCTGCTGCTTCAATTGCTTTCTTGTTCAAAATCCCCATGATGTCACCAAGCTTGGTTCTAGGTTTTCTGGGGGATTTCTCCTCAGTAGCAGCAATCTGGGTCTCTTCGGCCTCCGTACTATCTTCCATTTCAACTTCAGCATTTGCCTCAGCCC	MEDSTEAEETQIAATEEKSPRKPRTKLGDIMGILNKKAIEAADKERPTPDLRTGDIVEIKLEVPENKRRLSVYKGIVMSKQNAGIHTTIRIRRIIAGIGVEIVFPIYSPNIKEIKVVKHRKVRRARLYYLRDKLPRLSTFK	OTHER
Rs_project_230289	Rs_project_230289__TRINITY_DN9082_c0_g1_i1	0	73.2711	-36.4091	1.0354e-11	1.28809e-07	Transcript DEG	sp|O24301|SUS2_PEA Sucrose synthase 2 OS=Pisum sativum OX=3888 GN=SUS2 PE=2 SV=1	sucrose synthase 2-like isoform X1 [Primulina eburnea]		sp|O24301|SUS2_PEA	Sucrose synthase 2	0	PF00534;PF00862;PF24862;PF24861;		sucrose metabolic process [GO:0005985]	sucrose synthase activity [GO:0016157]		ko:K00695	ko00500,ko01100,map00500,map01100	other_or_unresolved	O24301	SUS2_PEA	reviewed	SUS2	Pisum sativum (Garden pea) (Lathyrus oleraceus)	2.4.1.13	FUNCTION: Sucrose-cleaving enzyme that provides UDP-glucose and fructose for various metabolic pathways.	CATALYTIC ACTIVITY: Reaction=an NDP-alpha-D-glucose + D-fructose = a ribonucleoside 5'-diphosphate + sucrose + H(+); Xref=Rhea:RHEA:16241, ChEBI:CHEBI:15378, ChEBI:CHEBI:17992, ChEBI:CHEBI:37721, ChEBI:CHEBI:57930, ChEBI:CHEBI:76533; EC=2.4.1.13;			Glycosyltransferase 1 family, Plant sucrose synthase subfamily	IPR001296;IPR000368;IPR012820;IPR056736;IPR056735;			AJ001071;	Glycosyltransferase;Transferase	ATAACATATTATGTGCTCCATACCTGTTCTTGGTTTGATGTGTTATTGGTAATGTTGAAGGCTTTATCCATGTAAAACTATAGCAACCACATTCAAGAAACCAAATAGTATAGTCACTGACACCGCGCCTTACAAATGAACTAGTAGATATATATATGTGTGTCTTATCAACCAAAGTTCCGAACACATGATCTTTTTTATTTAATTGCCCGAATGGACATATTCTAATACACACTGCATCTACTGTCCAAATATACATATTATTATAACACATCGCAACTAACAAACAAGCAAGCAATTTTATTTCGACGATCCATGGAAACAAAAGCTATGGATCAGTGGCACGAACTGCGTCCATCTACTTCGATTCTTCATCAGCCAAAGGAACAGCTTTCGCCAAATCGCGAAATTTGAGAATGTAGAACATCTCCAGATACCGACGAATTTCACGCCTCTCAAGCTTCGATACATACCTCCAGAAGCTGTATACTCCCGCCAACGTCAACAGCCTTTCTGAGTAAATCTTCCATGTGTACCTTTCTTTAACTCTTTGAAGGCCTGCATTAGATATATTATCCCAGTAGTTTGCATCCTCATTGCATTTTGTAAAGAACTCTGCCATGGTGGCAGAAGCCTTTTCGGGATGATATGGGTCCATATGAAATCCAGATTTACCATGTTCAATAATCTCTAACGGGCCGCCATGGCAGGTTGCAAATGTTGGAAGACCACATGTCATTGCCTCGATAACCGTAAGGCCGAATGCTTCATATAATGCAGGCTGAACAAAAATCCCTTTCTTATCAGCTATGTAACGGTAGAGTTCACCGTTTCGTGCTTTATTTGTTTGCGAGGTTATCCATCGGAACTGACCCTCTAAATTGTACTCCTTCATCAGATTATGCATTTTCTCGATTTCTGATATTTCTTCTCTGTCACTCGACTGTTTCACATTAAGGTAACCCGCTATCACCACGAGATTAGCCAATTCTCTTAGCTTGTCGTTCTTGGCATACAGCTCTACCAATCCCGAAATATTTTTAACTTTGTCAAGCCTCGCCATGGAGAAGATTATAGGCTTTGATGCATCTTTCAATATGCCAACATGCACATCATTTTGCTCGGAATCAAACAGCAATTTTTCAAGTGGTTTATGAAAGCACGTAAGTCGTTTTTCCTCCTCGGAATACGGAAAGTAAATGGTATCATCTGCTGCGGGAGAAACTATGTTGAATTTGGGATCAAAAACATCGATACCATGAACGACTCGGTATAGGCCTGGCATGGTGAATGCCCTGTGATGTTCATACTGACCAACGGTATTGTTCGTGCCAGCGATTTCTTGGAATGTACTGGCGATTATAAAATCCGAATTATTCATGGCTATTATATCGGCAGTGAACTGAGCCGAGAAGTGGTATTTTTCCTCGAACTTTTTCCAATATATGTCAGAATCTGTATATTTGGTTTTCTCCAGGGCATGGGCAATAGTGCACTGCGTGATTCCCATCTTATACGATAAAAGAGATGCCACAAGGTTTCCATCACTATAGTTTCCAATAATTAGATCTGGTAAACCCTGCAACTCTGCCGTGAATTCATGTGCCGAATCCTCAGCAAACTTTTCGAGGTAGGGCCAAACGTCGAACCTCGAGATCCATTGTTTAAGAATACCATTCTCAGTTCTAAAAGGAACACGGAGAATATGTGAATACTCGCATCCAGTAATTTTTTCCAGCCGTTGGTTGCATGTGGTGCCTTTAGCATCAGGTATTAATCGAGTAACAATAAGAATTCGTGGAGTGATATCGATCCCTTGCTTTCTTATTCTTTGGAGCATCTCACTCTCCATGGCACGTACTTGATCCAATATATACACAATCTGACCACCCGTGTCGGGCAAGCCCAAAACATTTTCTTGGCCAAAATAACCATGTATCGACAATATGACAACATTAAACACGATGGGTATTCTACCAAGAAAGTTTTCTATAGCAGATGGATCAGGAGCATTAAGGATGTCGGAGAGGAGCCGCATCATCTCCAAAGCCCGTTCGGCAGTGTCGCCCCAACCTCTCTCAAAACCCATTCCTTGCAATTTATATTCAAACTCAGAACAGGGTGTATCTGGACTTAGCTTAGAAACATAATCCTCAGCCTTAGCCAATGCAGCCTCGAGCTTGGATATGCCTTGTAACCGATCATTCAACATCAACACATGGCCTTTGTGGTTGTGTACGCGGAGAAAATCTAGCAATGGCTCGAGGCAATCTTTATTTTTAAACAAGAGTGAAGAGAGATGACGATTGAGGAATTCGACACCATTTCCAATAGATGATGTTCGAGTTGGGCGAGGAAATGTTGCATTGAATTGCTCAAAATCCAGTTCAAGAACATATGGGTCATTTTCGTTCCCATCCACAAGTTGTTCTTTGAAGCGTAAATATTCGGATGTGGTCATCTGCTCGACAGTAAGTTGATTCACATTGACACGAACATATTCCCAAACACCAGGTCTTGGTCGAACGGATATGGCTACAAAAGGTGGTATAACTATAGCTTCCTGGGCAGACTTCAAGACTTCACCGAATGGGCTATCACTGAGTTTTTGCATTGAAGCATCCTCACTGGCGCTGTTTTCTAGCTCATCAATCAGGTGACGAGGCTGCAATATAGTTTTCCCCTGATCCATATATCTTGAAAAAAGGGAGACGATTTCGTTCCGGTGAGCGCCAAGAGTGCTATCAACCGTTTCCTTAGTGCTCGGTAATTTTTCCAGTTTCTTATCACTCGCCATGGCTACACAAAAATCAAAATCAAAATCTTTTCAAATCTCAACAATGTTTCCAGTTTTCTTCAGGTGAATGATCCAAAAGGGTGACAGAAAAAGGCAACACTTTCTTCGCGTTTTATAAACTTAATTAAAGTTGGGATTTACAAAGAAAAGTCAAGGTTTGGGTCCAAATGGATAAAAATAATTGTACGCTCAATTGGGGTTCGTGTCCATCGTCGATTGAAAGATTGTTTATAG	MASDKKLEKLPSTKETVDSTLGAHRNEIVSLFSRYMDQGKTILQPRHLIDELENSASEDASMQKLSDSPFGEVLKSAQEAIVIPPFVAISVRPRPGVWEYVRVNVNQLTVEQMTTSEYLRFKEQLVDGNENDPYVLELDFEQFNATFPRPTRTSSIGNGVEFLNRHLSSLLFKNKDCLEPLLDFLRVHNHKGHVLMLNDRLQGISKLEAALAKAEDYVSKLSPDTPCSEFEYKLQGMGFERGWGDTAERALEMMRLLSDILNAPDPSAIENFLGRIPIVFNVVILSIHGYFGQENVLGLPDTGGQIVYILDQVRAMESEMLQRIRKQGIDITPRILIVTRLIPDAKGTTCNQRLEKITGCEYSHILRVPFRTENGILKQWISRFDVWPYLEKFAEDSAHEFTAELQGLPDLIIGNYSDGNLVASLLSYKMGITQCTIAHALEKTKYTDSDIYWKKFEEKYHFSAQFTADIIAMNNSDFIIASTFQEIAGTNNTVGQYEHHRAFTMPGLYRVVHGIDVFDPKFNIVSPAADDTIYFPYSEEEKRLTCFHKPLEKLLFDSEQNDVHVGILKDASKPIIFSMARLDKVKNISGLVELYAKNDKLRELANLVVIAGYLNVKQSSDREEISEIEKMHNLMKEYNLEGQFRWITSQTNKARNGELYRYIADKKGIFVQPALYEAFGLTVIEAMTCGLPTFATCHGGPLEIIEHGKSGFHMDPYHPEKASATMAEFFTKCNEDANYWDNISNAGLQRVKERYTWKIYSERLLTLAGVYSFWRYVSKLERREIRRYLEMFYILKFRDLAKAVPLADEESK	OTHER
Rs_project_230331	Rs_project_230331__TRINITY_DN9090_c0_g1_i1	32.2941	86.4692	-1.34688	0.000511847	0.0314379	Transcript DEG	sp|B0F9L4|GOGC6_ARATH Golgin candidate 6 OS=Arabidopsis thaliana OX=3702 GN=GC6 PE=1 SV=2	golgin candidate 6-like [Primulina tabacum]		sp|B0F9L4|GOGC6_ARATH	Golgin candidate 6	0	PF04871;PF04869;		endoplasmic reticulum to Golgi vesicle-mediated transport [GO:0006888]; Golgi vesicle docking [GO:0048211]; intracellular protein transport [GO:0006886]; membrane fusion [GO:0061025]; post-embryonic development [GO:0009791]; protein exit from endoplasmic reticulum [GO:0032527]; vesicle fusion with Golgi apparatus [GO:0048280]		cytosol [GO:0005829]; endoplasmic reticulum [GO:0005783]; ER to Golgi transport vesicle membrane [GO:0012507]; Golgi apparatus [GO:0005794]; Golgi membrane [GO:0000139]; Golgi stack [GO:0005795]; nucleus [GO:0005634]		ath:AT3G27530;	other_or_unresolved	B0F9L4	GOGC6_ARATH	reviewed	GC6 MAG4 At3g27530 MMJ24.8 MMJ24_7	Arabidopsis thaliana (Mouse-ear cress)		FUNCTION: Golgi matrix protein playing a role in tethering of vesicles to Golgi membranes and in maintaining the overall structure of the Golgi apparatus. Functions in the anterograde transport of storage protein precursors from the endoplasmic reticulum (ER) to the Golgi complex. {ECO:0000269|PubMed:20837504}.			SUBCELLULAR LOCATION: Golgi apparatus {ECO:0000269|PubMed:18182439}. Golgi apparatus, Golgi stack {ECO:0000269|PubMed:20837504}. Note=Concentrates only on one side of the Golgi bodies. {ECO:0000269|PubMed:18182439}.		IPR011989;IPR016024;IPR006955;IPR024095;IPR006953;		NP_566820.1;	EU249327;AB025626;CP002686;AY056118;BT001017;	Coiled coil;Golgi apparatus;Phosphoprotein;Protein transport;Reference proteome;Transport	TAACAAAATAAAGGTGCCAAATGCATATATTAACACAAGCACGACAAATCCAAAATCTTGACCCGATCCTATCAGTCAAAAATCAATCGGACTATCGTCGATCACTTTCCAGTGCATTGCAGTAATTCTAGTAGTCTGATTGTTTTGGTACAAAAGGATGGATTTAGTATCCAAGTATCAGGGTGTTGTTGGGCGAGTTTTTGGAAATGACAATTCGAGTTCAAATGACGATAGTTATGTTGAGCGCTTGCTTGACCGCATTAGCAATGGTGTCCTGGCTGAGGACAGAAGGAGTGCCATGGCTGAACTTCAATCAGTTGTAGCTGAAAGTCGTACTGCACAGTTAGCTTTTGGGGCAATGGGCTTTCCAGTACTGTTGAGTGTTTTAAAGGAGGAGCGCGATGATGTAGAAATGGTCAGAGGGGCTCTGGAAACTCTTGTAAGTGCCTTAAGTCCTATTGAACATGCAAGAGTATTGAAGAATGAGGTTGAGCCTGCGTTAATGAATACTGATCTGCTTTCTAGAGAAGTAGAAAACATTTCTCTTCTTTTGAGTCTACTGTCGGAGGAGGATTTCTATGTACGATACTACACATTACAATTATTGACAGCCCTTCTAACGAGTTCTCCAAACAGGCTTCAGGAAGCTATTCTCGCAATTCCACGTGGTGTATCCCGGCTTATGGATATGCTCATGGATCGTGAGGTTATACGGAATGAAGCATTATTACTTCTCACATATTTGACTCATGAAGCTGAGGAAATTCAAAAAATTGTGGTCTTTGAAGGTGCATTTGAGAAGATTTTTAGCATCATCAAAGAGGAAGGAGGTTCAGAAGGTGGAGTAGTTGTGCAGGACTGTCTCGAATTGTTAAACAATCTCCTTCGAAATAATACCTCAAATCAGGTGTTACTTAGGGAGACAATGGGCTTTGATTCTTTGATCTCGATTTTGAAGCTCAGAGGAAGCACTTATAAGTTCACACAGCAGAAGACAATAAATCTAGTCAGTGTATTGGACACTATTAATTTACTCCTACATGGAAATCCAGAAGCTGATCCTGGAAAAAACACCAACGGGATGGCCAATAAAACAGTCTTGGTTCAGAAGAAGGTGTTCGACCATCTTCTAATGTTGGGAGTTGAGAGCCAATGGGCCCCTGTTGCTGTTCGTTGTATGGCACTCAGATGTATCTGTGATCTAGTTGTCAATCACCCTAAGAATCGTGATGCCCTTGCAAGTAAAGTACTTGGGGAGGAGCCACAAGTTGAGCCTGCCTTAAATTCTATTCTCCGTATTATTTTGAGAACTTCTAGCGTGCAAGAGTTCATTGCAGCTGACTCTGTTTTTAAGAGCTTTTGTGAGAAAAATCCAGACGGTCAAACAATGTTGGCTTCCACTTTAATTCCTCAACCTCACTCAATGATCCATGCTCCACTAGAGGAGGATGTCAATATGTCATTTGGGAGCATGCTGCTCCGTGGTCTAACATTGAGCGAGGGTGATGGTGATCTTGAGACTTGCTGTAGGGCAGCCAGTGTCCTTTCTCATATTTTGAAGGATAATATCCACTGCAAGGAGAAGATCCTTGAAATTGAACTCGAGGCACCTACGCCTTCACTGGGAGGTCCAGAGCCTTTAATGCACCGTGTGGTGAAGTACCTGGCACTTGCCTCTTCCATGAAAAGTAAAGACGGAAAAGCTAGCACATCTGGATCTATCTATGTACAGCCAATTCTATTAAAACTTCTTGTTATTTGGCTCTCTGATTGTCAACGTGCTGTTCAGTGTTTCCTTGATTCTCGACCGCATATCACATACTTGCTCGAGTTAATTTCGAATCCAACAGCGACCATATGTGTAAAGGGATTGGCTGCTGTACTTATAGGAGAATGTGTAATATACAATAAAATCATCGACAGTGAAAGGGATGCTTTCAGCATCGTTGATGCCATAAGCCAGAAAAATGGGCTTACATCGTACTTTTTGAAGTTCGATGAAATGCAGAAGAGCTTGCTTTTTACATCCGCAAAGCCAGCTCTGCCTCGTAAACCACTGACAAGATCTACTGCTGCCAGTATGTCTGAGTTTGAAGATGTTGACGAAAATGAGGCCACTGATCAGAAAAATGATGACAGTCCGATGCTTGGGATTGTGCTTGATTCTCAGTTTGTTTTCTTTGTGAAGGAATTAGAGTCAGAGATTAGAGAGAAAATTGTAGAAATCTATAGTCACCCAAAGAGCCAGGTGGCAGTGGTCCCAGCAGAACTGGAACAGAGCAATGGAGAAAGTGATGGCGACTACATCCAGCGTCTAAAAAGATTTATGGAGAAACAGTGCCTTGAGATACAGGATCTTTTGTCTCGGAATTCTACTCTGGCTGAAGACCTGGCAAAGACAGGCGGGAATGTTTCATCCCAGCTTGATCATAAAGCAAGTGGTAGCTCAGATAGAGTCCAAGTTGACACTCTCCGTAGGGATCTTCGCGAGTCCTCCCAACGACTAGAAACCCTCAAAGCAGAGAAAGCCAGAATTGAAGCCGAGGCCTCAAAACACCGTAATCTGGCAAGTAAAATGGAATCTGACCTTCAAAGCTTGTCTGATGCATACAATAGCCTGGAGCAGGCAAATTTTCAACTAGAGCGCGAAGTAAAAGCGCTGAAGAGTGGTGGAGCAGTACCTATCCCAGATGTTGAGGCGATAAAGGCAGAAGCAAGGGACGAAGCTCAAAAGGAGAGCGAAGCTGAACTGAATGATTTGCTCGTCTGTCTTGGGCAAGAACAGAGCAAAGTGGAGAAACTTAGTGCACGCCTCCTGGAGTTGGGGGAGGATGTAGATAAATTGCTTGAAGGAATTGGAGATGATATGGGACCTCAAAATGACGATGAGGAAGATGAAGAAGATTGATTTTTGTTTCGTTGCAGTTTTTTCGTGTTCATACGATAATTCGCGCTTCTATTTCGATTCTTGGATTCGCTGGATCGTTCTTATTGTGTAATTCTCGATCATTGTACAGTGCTGGATGATATCTATGGTCTCGGATAATGAAGGTGGATACTCTCTTGCCAAGGCCGAATTAATGTTTTTAAAGCCGAAAGTGCCTAAATACGACATATGTTTTTAAAGCCAAAGCATCTTCTTGTGTCGATGGTTAGTATATTTGTTACATACATAATCAAATTACTGTTCAGTTCACCCC	MDLVSKYQGVVGRVFGNDNSSSNDDSYVERLLDRISNGVLAEDRRSAMAELQSVVAESRTAQLAFGAMGFPVLLSVLKEERDDVEMVRGALETLVSALSPIEHARVLKNEVEPALMNTDLLSREVENISLLLSLLSEEDFYVRYYTLQLLTALLTSSPNRLQEAILAIPRGVSRLMDMLMDREVIRNEALLLLTYLTHEAEEIQKIVVFEGAFEKIFSIIKEEGGSEGGVVVQDCLELLNNLLRNNTSNQVLLRETMGFDSLISILKLRGSTYKFTQQKTINLVSVLDTINLLLHGNPEADPGKNTNGMANKTVLVQKKVFDHLLMLGVESQWAPVAVRCMALRCICDLVVNHPKNRDALASKVLGEEPQVEPALNSILRIILRTSSVQEFIAADSVFKSFCEKNPDGQTMLASTLIPQPHSMIHAPLEEDVNMSFGSMLLRGLTLSEGDGDLETCCRAASVLSHILKDNIHCKEKILEIELEAPTPSLGGPEPLMHRVVKYLALASSMKSKDGKASTSGSIYVQPILLKLLVIWLSDCQRAVQCFLDSRPHITYLLELISNPTATICVKGLAAVLIGECVIYNKIIDSERDAFSIVDAISQKNGLTSYFLKFDEMQKSLLFTSAKPALPRKPLTRSTAASMSEFEDVDENEATDQKNDDSPMLGIVLDSQFVFFVKELESEIREKIVEIYSHPKSQVAVVPAELEQSNGESDGDYIQRLKRFMEKQCLEIQDLLSRNSTLAEDLAKTGGNVSSQLDHKASGSSDRVQVDTLRRDLRESSQRLETLKAEKARIEAEASKHRNLASKMESDLQSLSDAYNSLEQANFQLEREVKALKSGGAVPIPDVEAIKAEARDEAQKESEAELNDLLVCLGQEQSKVEKLSARLLELGEDVDKLLEGIGDDMGPQNDDEEDEED	OTHER
Rs_project_230335	Rs_project_230335__TRINITY_DN9096_c0_g1_i1	18.4871	0	5.82759	0.00121492	0.0468985	Transcript DEG	sp|Q9ZT94|POLR2_ARATH Retrovirus-related Pol polyprotein from transposon RE2 OS=Arabidopsis thaliana OX=3702 GN=RE2 PE=4 SV=1	adagio protein 1-like [Primulina huaijiensis]		sp|Q9ZT94|POLR2_ARATH	Adagio protein 2	6.53e-22	PF12937;PF07646;PF24681;PF13426;		circadian rhythm [GO:0007623]; flower development [GO:0009908]; protein ubiquitination [GO:0016567]; regulation of circadian rhythm [GO:0042752]; response to blue light [GO:0009637]; ubiquitin-dependent protein catabolic process [GO:0006511]	photoreceptor activity [GO:0009881]	Cajal body [GO:0015030]; cytosol [GO:0005829]; nucleus [GO:0005634]; SCF ubiquitin ligase complex [GO:0019005]	ko:K12117	ath:AT2G18915;	other_or_unresolved	Q8W420	ADO2_ARATH	reviewed	ADO2 FKL1 LKP2 At2g18915 F19F24.11	Arabidopsis thaliana (Mouse-ear cress)		FUNCTION: Component of an E3 ubiquitin ligase complex that plays a central role in blue light-dependent circadian cycles. Acts as a blue light photoreceptor, due to the presence of FMN, that mediates light-regulated protein degradation of critical clock components by targeting them to the proteasome complex. The SCF(ADO2) E3 ubiquitin ligase complex is involved in the regulation of circadian clock-dependent processes including the transition to flowering time, hypocotyl elongation, cotyledons and leaf movement rhythms. APRR1/TOC1 and APRR5 seem to be substrates of the SCF(ADO2) complex. ADO2 interacts with ADO3 and export it to cytoplasmic speckles, preventing the interaction of ADO3 with CDF1. Ubiquitination of ADO2 is not involved in this recruitment. {ECO:0000269|PubMed:11752379, ECO:0000269|PubMed:21518052}.		PATHWAY: Protein modification; protein ubiquitination.	SUBCELLULAR LOCATION: Nucleus. Cytoplasm.	ADAGIO family	IPR036047;IPR001810;IPR015915;IPR011498;IPR000014;IPR035965;		NP_565444.2 [Q8W420-2];NP_849983.1 [Q8W420-1];	AF252295;AB038797;AC003673;CP002685;CP002685;AY099709;BT046116;	3D-structure;Alternative splicing;Biological rhythms;Chromophore;Cytoplasm;Flavoprotein;Flowering;FMN;Kelch repeat;Nucleus;Photoreceptor protein;Receptor;Reference proteome;Repeat;Sensory transduction;Ubl conjugation pathway	TTTCTTACACGGTGATTTAAACGAAGAAGTTTACATGACTCCACCTCCTGGCTATTGTCAAGAGAATGAGACAAGAGTGTGCAAATTGATCGAGAGGTTGTATGGTCTCAAGCAAGCTTCACGACAATGGTTTCAAAAACTTACGGTTTTATTCAATCTAAGTCAGATAGTTATCTGTTTACTTTTTCTAAACATAATTATTTTGTTGCTTTGCTGGTTTATTCGATGACATAATCCTCTCCGGAAGTAATCTTGAGGAAATTGAGAAATCCAAGCAACATTTAGATTACAAACTTACAATTAAAAACTTGGGAAACTTAAACTACATATTAGGACTAGAAATAGCTCGAACTAAAGATGGAATTAGCATGTGTCAAAGAAAGTATGCTTTAGACATTCTAACCGATATGATCTCTAGGACCATCAACACCAATGGATCCAGTCTTAAACTTACATTAAAGGATGATGATCCAGTGCCTGATCCTACTATCTATAGATAATTAGTAGGTAGACTCCTTTATTTAATCATTACATGCCCTGATCTATCTTTCGGTGTTCAAGTTCTCACTCAACACATGTCTAAACCAGCCCAATCCCATTTAGCTACAGCTCACTGTGTCCTACGACATATTAAATCAACTCCAGGGCAGGGTATTTTCCTATCCAGATCTTCAAAGTTACAAATAAAAGCTTTTAGTGATAACGATTGGGCAGGATGCTTCGACAGTGTCGGCGGAGTATTACAGGTTTTGCTATTTTTCTTGGTGATTCTTTAATCTCTTGGAAGTCCAAGAAATAGGCAACCGTTAGCAAATCATCCGCAAAAGTTGAATATACGGCTCTCGCATCGACCTCTTGCGAAATACAATGGTTAATATATTTACTTAATGACTTTCAAATTCCTCACAACTTTGATGCTTTGCTTTACACAGATAGCAAATATGTTTATTGTATGACGAATAATCGAGTTTTCCATGAGAGAAGGAAGCATATTCAAATAGATTGTCATCTTGTTAAGGAAAATGTTCAAGAAGGTTTGATCGTTTGATCAAACTTCTACACATTCCAGCTCCGGATCAAGTTGCTGATATCTTAACCAAAACATTGGGCATTCAGTTATTCCAATCTTTCATTGCCATGATGAATATGAAAAATATACATGCTCATCTTGCGGGGGGCTGTCAAGATGAGGTTAAAGATTGTACAAGTGCAGAATGAAGTTGATCAAGCAAATGAGTTGCTACACTTACGAAAGATCAACATTTATTTTTATTAACTAATTACTCTTAGTTAGTTATAAAGTAGCTGTTATCGGTGTATAAATATAACAAACCACTTGTATTGAGTTATTCATGCAATTCCAATTTAATAAAGAACTTGTATACAGAATCTCTCTCTCGATAGGCCAACACCCACAGGACCTAATATGGATGGCCATCCATCTATTAATAATAATCTGTGCACACACCCTAGTCCAACCTAAAAGCGGCCATGTTATCAACACTTATCTGAATGTGCTTCTGTTAAGTGTGTGTTGGGGGCTTAGCTTAAGCCCAACTAGGGAGCAAAAACAAGTTGTCGGGAGGTAAAAACTTAGAAGCTTGTGCAGCATTCATTCCACAAGCTCAAACTAAATTATCAGGTGGATGAATATAGGAGCTTTTGTAGCACTCCGCATTATGGAGCCAACGTGAAACATAAACTAAGAGCACCAAGGGTTCAAATTTCAACGACGAGAACTTAGAAATACCAAGAACAAATGCTATGAAGTTCTATAATCCTTAGAAACCAACTATCCGATGGTCCAGACCAATTAGATCTTTACTATCGAAGGTCACGGGAGTTAAATACTTTTTTTGGAAAAAATATCAAAGGCTTTTACTTCATCTCATTTCTGACAACCTTCAATCCAACTTCTTAAGACTACTCAAAATCAAAGATAATCAATCAACTATAAAATCAAAGCTGCGGGACACTGTTAAACAAAGAAAGATAAAAGGAAATCGAAGAGAACGCTGACCAGTTACGCCCAAGAACCTCCTCCGCCCGGTACCCAGTGACCATCTCGAACGCAGAATTAACGTAAATTATAGGATTATCAGGCTCCAAAGCATCTGTAACAACAAATCCACAATTGGCAGGTTGCAAAAGCGCGTCGACGGAGAACGGCAATTCCTCGCCACCGCTCTTCCGCAAGAGAAAACCTAAACCTTCACCAAGCTCATCATCCTCCCCCTCCTCTCCGCTGCTTAAATCGGACTCAGGGTCGCTGTCCCACTCCATCGCAGCTTTATCAATACCCGACAATACACTTACCCCATTATAATGAGGATTAAATTGAAGTAAAAATCAAGAGAAGTATGTGTTGGAACAGTTTTAAGTGTGTTTTCGATTTGGGTTACCAAAATAGAGTTGAGATGGTTGCACGGTTACGCACTCCGCCTTGGGTGTGAAAGAAAGAGGGAGGGCGCCAGCAAAATAGGGATGGGAGGGAGATAAGGTTGCTTAGATATTATTTGGAAAGGATGTTGATTTTTAGGCAGCTTCCCTCTTTTTAATTAAAAAATAAAATTAATTGATTCTACTAACTATTTGGAAAGTAAAGAAATATAATTTTATTTTTTAATTAAAAAGAGGGAAGCTGCCTAAAAATCAACATCCTTTCCAAATAATATCTAAGCAACCTTATCTCCCTCCCATCCCTATTTTGCTGGCGCCCTCCCTCTTTCTTTCACACCCAAGGCGGAGTGCGTAACCGTGCAACCATCTCAACTCTATTTTGGTAACCCAAATCGAAAACACAC	MEWDSDPESDLSSGEEGEDDELGEGLGFLLRKSGGEELPFSVDALLQPANCGFVVTDALEPDNPIIYVNSAFEMVTGYRAEEVLGRNWSAFSSISFYLSLFNSVPQL	OTHER
Rs_project_230483	Rs_project_230483__TRINITY_DN1662_c0_g1_i2	33.825	0	6.70703	0.000496631	0.0310279	Transcript DEG	sp|O65837|LCYE_SOLLC Lycopene epsilon cyclase, chloroplastic OS=Solanum lycopersicum OX=4081 GN=CRTL-E-1 PE=2 SV=1	lycopene epsilon cyclase, chloroplastic [Henckelia pumila]		sp|O65837|LCYE_SOLLC	Lycopene epsilon cyclase, chloroplastic	3.04e-137	PF05834;		xanthophyll biosynthetic process [GO:0016123]	neoxanthin synthase activity [GO:0034020]; oxidoreductase activity, acting on paired donors, with incorporation or reduction of molecular oxygen [GO:0016705]	chloroplast membrane [GO:0031969]	ko:K06444	ko00906,ko01100,ko01110,map00906,map01100,map01110	chloroplastic_or_plastid_annotation	O65837	LCYE_SOLLC	reviewed	CRTL-E-1	Solanum lycopersicum (Tomato) (Lycopersicon esculentum)	5.5.1.18	FUNCTION: Catalyzes the single cyclization reaction which converts lycopene to delta-carotene and neurosporene to alpha-zeacarotene. Required for lutein biosynthesis. {ECO:0000250|UniProtKB:Q38932}.	CATALYTIC ACTIVITY: Reaction=a carotenoid psi-end derivative = a carotenoid epsilon-end derivative; Xref=Rhea:RHEA:55616, ChEBI:CHEBI:139114, ChEBI:CHEBI:139115; EC=5.5.1.18; Evidence={ECO:0000250|UniProtKB:Q38932};	PATHWAY: Carotenoid biosynthesis; alpha-zeacarotene biosynthesis. {ECO:0000305}.; PATHWAY: Carotenoid biosynthesis; delta-carotene biosynthesis. {ECO:0000305}.	SUBCELLULAR LOCATION: Plastid, chloroplast membrane {ECO:0000255}; Multi-pass membrane protein {ECO:0000255}.	Lycopene cyclase family	IPR036188;IPR010108;			Y14387;	Carotenoid biosynthesis;Chloroplast;Isomerase;Membrane;NAD;Plastid;Reference proteome;Transit peptide;Transmembrane;Transmembrane helix	CTGAATCTTTCCCCTGTAGCGGACGCCATGTTCAGTCATATGCTCATATCTTTAATATTCATAGGTGGAAAACAATCCGTATGATCCAGGCATGATGGTTTTCATGGATTACAGAGATTTCATGAAAAACCAAGCTCAATGTCGAGAAGCACAGTATCCAACCTTTCTTTACGCCATGCCTATGTCCCCAACCAGAGTTTTCTTTGAGGAAACTTGTTTAGCATCAGAAGATGCGATGCCTTTTGATCTACTAAAAAATAAGCTCATGTCTAGGCTTGAGACGATGGGTGTACGCATTATAAGGACATACGAAGAGGAGTGGTCTTACATCCCAGTTGGTGGTTCCTTGCCAAATACTGAGCAAAAGAACCTCGCCTTTGGTGCTGCTGCCAGCATGGTCCATCCAGCCACAGGCTACTCAGTCGTTAGATCATTATCAGAGGCGCCGAAGTATGCGTCTGTCATTGCAAACATTTTGAAACAATGCCACGTTAAGAGCATGCTTGTGAACGCGAAGATTTTCGAGAACATCTCAATGCAAGCTTGGAATGCTCTTTGGCCTCTGGAACGAAAACGGCAACGATCATTTTTCCTCTTCGGATTGGCTCTTATATTGGAATTGGATATTGAAGGCATAAGGACATTCTTCCACACATTCTTCCGTCTGCCAAAATGGATGTCACAGGGATTTCTTGGATCTACACTGTCCTCAGCAGACCTGATACTATTTGCCTTCTATATGTTTGTTATAGCACCCAATGACTTGAGAAAGTCCCTTATCAAGCATCTTCTATCTGATCCTACTGGTGCTATTATGGTCAAAACATATCTTACAATATAAATTCCCACTTTTATTTCTTTTTTTAAAAAATTTCCACTTGATTTCTGAATCAAGATTGTATCAGTTGTTTGTTTAACTTGTATATATAACGCTAATTGGATTTGATTTTCCAGTTTTTCGTTTCGAGGTATCAGATAATGGGTGTTTCCGAAATTTGAGGAAGAAGACAAATCATGTCTGGATGAAGATTAAAATTTGATAAAAATGCTTAAAAAAATTCTATTTTTTTTAAAAAAATAGAAGCAATAGCTTTTAGTTACTTTTGCAATTTTGTCCTTACAAAATAAAAACAAAATATCTTACCAACTGTTACCTGAGAAAAAAGATGTGTCTTTATCCCGGGTCAATATCATCCTCTGACCTTGACCGAGCTCTCCTAAAACAAAACGGGCTAGAAGGGAGCTGGAGAGAGTTCTCCGGCGACTCCGCTCCGACGATCAAGTCAGGATATGAGGATAAAAAAAATAACAAGAGCTATATTTGTATTGAAAAAGAACAAATTTCAGAATACCTTTCGAGGGCATCCGTACCTGTGCACCGGCTGATCGACCCGCTCAC	MMVFMDYRDFMKNQAQCREAQYPTFLYAMPMSPTRVFFEETCLASEDAMPFDLLKNKLMSRLETMGVRIIRTYEEEWSYIPVGGSLPNTEQKNLAFGAAASMVHPATGYSVVRSLSEAPKYASVIANILKQCHVKSMLVNAKIFENISMQAWNALWPLERKRQRSFFLFGLALILELDIEGIRTFFHTFFRLPKWMSQGFLGSTLSSADLILFAFYMFVIAPNDLRKSLIKHLLSDPTGAIMVKTYLTI	OTHER
Rs_project_230593	Rs_project_230593__TRINITY_DN1611_c1_g1_i11	46.4052	0	7.16173	2.13118e-05	0.0073747	Transcript DEG	sp|P31843|RRPO_OENBE RNA-directed DNA polymerase homolog OS=Oenothera berteroana OX=3950 PE=4 SV=1	uncharacterized protein [Henckelia pumila]		sp|P31843|RRPO_OENBE	RNA-directed DNA polymerase homolog (EC 2.7.7.48) (Reverse transcriptase homolog)	1.23e-84	PF00078;			RNA-directed DNA polymerase activity [GO:0003964]; RNA-directed RNA polymerase activity [GO:0003968]	mitochondrion [GO:0005739]			other_or_unresolved	P31843	RRPO_OENBE	reviewed		Oenothera berteroana (Bertero's evening primrose)	2.7.7.48		CATALYTIC ACTIVITY: Reaction=RNA(n) + a ribonucleoside 5'-triphosphate = RNA(n+1) + diphosphate; Xref=Rhea:RHEA:21248, Rhea:RHEA-COMP:14527, Rhea:RHEA-COMP:17342, ChEBI:CHEBI:33019, ChEBI:CHEBI:61557, ChEBI:CHEBI:140395; EC=2.7.7.48;		SUBCELLULAR LOCATION: Mitochondrion.		IPR043502;IPR043128;IPR053134;IPR000477;			X06034;	Mitochondrion;Nucleotidyltransferase;RNA-directed DNA polymerase;Transferase	AGCCGTTTTGTGAATGTCACCTTCTTCCACTCGGATTTGATGATAGCCTGATTTGAGATCCAACTTTGAGAAATGTTTGGCTCCATGCAATTCATCAAATAATTCATCAACGACCGGGATAGGATACTTGTCTGAAATGGTTGTCATTCAATGCTCTATAGTCGACACAAAACCGCCAACTTCCACCCTTCTTTATAACAAGAATAATTGAGCTGGAGTAAGGACTATTACTTGGTTGTATCACCCCAATAGTTAGCATTTCAGCAACCATACTCTCGATTTCATCCTTTTGTCTGTGTGCATATCTATATGTGCATATCTATACGGCCTCACCGATATTGGTCCTCACCCTGGCTTAATACTGATCACATGCTTGTTCCCTCTGTTTGGGGGTAAACCCTTAGGTTCTTGAAAGACCCCTTGAAATTGTTGTAATAACGCCTTCATTTCCTCAGATCTCGGATGTCCTTCCCATAGAGTTTTGTCACCTTCAGTACCCTGTTTCACAACAACATCTCCACAGAATTCAATATCAGAAGTTTTATGAAGAGTCTGAAGTGAAACTATTGTTTTACTTAGGGATGGATCCCTAGCTTGCTCATTGTATTTGAATTTTATGTTCATCTTAGTCCAATTCAACATCACATCACCCAATGTGCGCAACCAATCTACCCTCAAATAAACTCCCCCGAGATCAAACATAAACGCATAGTTCACTTCCAACACTCTACAAAACCCCTGGCATGCGACTCTACCCCCATCACCCAAAGAAACTCGAAAATGCACACTATTATCCACCCATATATTGAGCTCCCGAACCAAACTTTGTGATATAAAGTTATGACTAGCTCCACTATGTAACATAGCAATTACCTCACGCCCGCCTATCCAAGCTTTCATCTTCAAAGTTTCGGGTTGATTGATTCCATGCACCGAATACAAAGGCAAGTCTAAAGTATTAAACTCAGTAATGGGCGTAGACTCTTCTCCTCCTACCACTTCACTGACGTGAACTACCAACTCTTTTCCTAATTGATTTTCATCATCCTCCATTTCTCCTTATTCTTCTGATAGAATTGTGACTCTCAAACTCTTGTTAACACAACGATGGGTTGGATGGTAAGGTTCCCCACAAAACAAAGTCCTTTTTCTCGTCGGTGGAAGTATTTTTTATGTGAAACAATCCTTCCATCACGCCCTTTCCAAAATGTTCCCTTATTGTGGTTTCGCTCCCCCTATCCCCGAAAGACATTCGAATTGTTCAAATGATTTTGTCTTCGATAGCCACCCTCCTTTGCCCGTTCTCCTGTCACCACATAATTTGTTACTGGGTTAAATTTATGGTGCGCCCGATCATTCGGATGGTTTTGATCAATCCATCCTGGATTCGATCCAACATTTAATTTACTCCTTCCTCGATCAACAACATTCCCGCAAATTTCCATTTCCAAACAACGAGCCAACGATATTGCACGATCCACTGTCCTTGGATTATGCACATACATCTTCCTTCTAATCTCATCTCGTAATCCACCAAGAAAATACCCCAGGCATTGTTCTTCAGATGTATCACCAATTTGTGCGACAATCGTCTCAAATTTTTCTACGTACCAATCAATTGTTTGTTGCCCTTGTTTGAGTGTTGCTACAAGTTCAAACAAGTTAGCGTCACAGCCACTATATCTCTTGATTAACTCTTCCGCAAATCGATCCCAACTCAAATATGGATTTCTGGTTTTCATCCACCTGAACCAATGGACTGTAGTTCCTTGCATACTGATGTAAGCAAGTTTAAGCTTAATATTATTTGGGGTTCCATGTCTTTCAAAGTATTGTTCATCCTTCCCAAGCCACCCCAAAGGATCCTCACCCTCAAATCCAGGAAGTTCCATTTTCCTCATTGCTAATCTCATCTCATCATTCAATTCTTCCGTAACACCCCCTCCGTGCATGTATGATCGCGCATCCATTTCCTCAAACCCATGTCCATCACGACGTCGATCATCGTTACTGAAATGGTTAATGAACCAAGAAGCCGAAGCTTTCATCATTTGCTCCATCATCTCACGTAACCCCAGAAATCCTTCTTCTAACCGATCGATTTTGTCCAATCGGTCATGGATCTGTACAACTAAAACAATTCAATGCAATAAACACAGAAAGTTTGTACAATACAAATACATGAATTCATCAACAAAGCCAAATACAGAAATTATAGCAACTAGACACAAGACACTGAAATTTCTAAAGACTAATACCCACAATACAACTAATTAGACGCACCATTACAATCATAAAGACCCACTAATACAAGACACAATCCCAGAGATAACACTTTGTTTTTCCCCTAGCATAACTGCTATTAACTGCTGTCCAATTTTGAAAATATCTGAATGGCTTAACTACCGGCTCCCACTCCCCTTTTTAATCCTTTTTCCCTCCTAACATAAACTTTAATCAACTTGGGCTGCCATTTGTTATCCTCTATTGGGCTTGAAGAAGTTGGGCTTT	MMEQMMKASASWFINHFSNDDRRRDGHGFEEMDARSYMHGGGVTEELNDEMRLAMRKMELPGFEGEDPLGWLGKDEQYFERHGTPNNIKLKLAYISMQGTTVHWFRWMKTRNPYLSWDRFAEELIKRYSGCDANLFELVATLKQGQQTIDWYVEKFETIVAQIGDTSEEQCLGYFLGGLRDEIRRKMYVHNPRTVDRAISLARCLEMEICGNVVDRGRSKLNVGSNPGWIDQNHPNDRAHHKFNPVTNYVVTGERAKEGGYRRQNHLNNSNVFRG	OTHER
Rs_project_231042	Rs_project_231042__TRINITY_DN1644_c0_g1_i8	38.1159	0	6.89213	0.000313717	0.0261937	Transcript DEG	Putative GTP-ase activating proteins for the small GTPase, ARF	uncharacterized protein [Primulina eburnea]				2.02e-242	ArfGap							other_or_unresolved																	AATGTATTCACGTAGGTCCATTTTTAAGAGTTTTTGTTTAAAGAGGTATTTTTCAGTTCCAAAAATACCCTTGGGGCTCGGGTTGAAAAGAATGATAGACCTAATTTCAGAATCACTTGCTCCGCTCCTCCTCTCAGCGAAAACCATATCCAGCGAGAATCTTTTACCATCGCGCCGCCACCGTCTTCACAAGCCGCTCGCCTCCTCCTCTCCTTTTCGGTGCGGCGGCGGCGAATGGGTGCCTATGAGAGGCAGAAATCTGGACAGATGGGGATGGGGAAACAGACCCGGGTTGGGCTGGTGAGTTTTCCTGAGCGAGATTTATATGTAAGAGTTGTTCGCTACCCCAATGTTTGATGATGCTTTGTTTTTCTATGTAGTTTTATGATTTTATGGTTCTTATGCGTGTGTAATTATGGATAAGAGGGTTTCTCAAAAAGGTTGTTTGATCCATATGTTGTCAATTGTGTTTAGCAGTGGTGAACATTAGTGGGTTCTGAGATTGGTTTTGTTTATCCTTTTCTGCCTGTTATTTGTATTTAGCACTAATTGTGACCGGAGTATCTTCTGCTAAATAATCTTAATCTTCCCAATTTTTGGTGAAAAATATTAAACTTAGTACTGTAAGAAACTCTGAAATTATTTGGAATGTTATGGAACCCGATAACGGTTATATGAAAGTATCTTGGATGCATTTTATCTGGGACTTGGTTCCATATCCTTTCTCATATTCAACTGTACTTTTTTGTCAGATTTCTTCTCCCTATATTGGCAAATGGAAGCAATGTCGTGCTTGTTATAGTTGTTTGATGCTAGAAGCTCGCTATCACATTTTTATCTTCTACATTGTTTATATCCAGTATTTTGTCTTTGATGTGTTAATCGGCAGAGCTTAGCTTTTTAATAAGATTTGGGCTGGTACACTGTTGCAGTTTCTTTTGTTGATTCATGAATCAATCGAAAAGAAATTCATTTCTCGGAGGCGAAAATTATGCAATTTTAATTCTCCTACAATCTATTTTGTTCGCCTCTTCGATTGTTTTCTGCAAATCGCACGATGCGATGGGCACAACACCACTGGAGTCGAGAGGATAGATTTGGTAATGGAATGAGGTCTGAGGATAGAAATTCTGATGGAGGCTCTAAGCTTGGAGGTAGATCACCAGATAATCAAAGAGGCTCAGACATGTCCAGCCCCCCTGTGGTCCGTCCTGTTAGAGATATATTAGGAGAAAACATAACTCCTCTTCGAGTTATTGAACCTCCTCCAAAAGTCGCTGGTAGCAAGCCAACAGATGGTTCACCACACACCCAGAGAACTGCATCCTCCAGTAGCTGGGCATCCTCGGATGGGACTCCATCTGTGATCAAAGTGGAGGCTGCATTAATTGATTTTGACTCTGTCCCAGAACCTGTAGTAGCAGCAACAGCCCCACAGACACAGCATTCAGTTGCAAATGCAGCTCCGGTGCAGCAGATAGCATCTAGTGGTAACAATTGGGCTAATTTTGATTCAGTTCCTGAGGTGAAAGTGCCGACTCCAGTTTCAAACTCTGTGGAATCTCTACTTTCGGAGTTGTCAATTACAGTATCCGCATCTGGTCACCCTGTCCCTGTGAGCAAGTCATCACCTTTCCATTCTAGTGGCTCAGAGGGCTTATTTGGGTCCACCTATGGAAGTGTTGCTCCTCCATCATTGTTTCCATCGGATGGTACGAGCACATTTGCAAATGCTCCCACTGGAGGGCAATGGCCTATCCCAAATTCTCATCAGGCTTCTATGTTCCCTGGAGCTAGTGGCCTGTCTGTTCCTGAACCAGTGGCTATTATGAGTGCAATTTCAACTGGAAAGCCGTGGAATCCACTTGTCGGCCCAATCGCCCATGGCCACCCTGGTGCGGCAATTAATCAAACGGAGAAAGCCATAACCAATCCTTCTTTGGATTCTGCTTTTGGATTTCCTTCAGAATCTTCATCGGATGCAAAATCTGGTGGAAGGAAAGAACTGCCTGCTGATTTATTTACAATGACCAATTCTTATTTTCCGCCTCCAGTTTCTGGCTGGTATTCAGGTTCCCCATATGTTGCTAGGATCCCTATGCAATATAGCATGCCAATGGGGGTACATAATATCCAGCAAGTGCCAAGATCTGCAAATCCTTTTGATTCTACCAATGAACGTCCTCCAGTTCCAACGCCCATTTTTCCTTCAGTGGAATCTTTACATGGTTCAGTACCCAAAAGTGCACCTGCATCAGGCCTGCTACGCGCTTCAAGTCTTGGTACTCCTTCATCTTTTCCATCATCGATGCACGCTCAGCGGCCACCATTTGTACAATCAATCCCTCCAACTCCATTCTTTGGACAAGAATTAAGTGGCAGCGCAGCTCCCAGGCCATTTGGATCAAATCAACAATTGGGTGGACTACATTCCGCTCATTCTGCTCCGAGTAATTTCACTTCCGCTGGTGGAAACCCATTCGGCTGAGAATAAAGCTGAATTGTAACGACTCTGTTACGCGCACCGTCTTGTCGCTTTATTTCAACTCTTTCTGGGCTGTATTGTACGGATTCTACTCACAGCGCTGAAGTCTACTGTATTTACAATTGGACAAAAGCGTCAATTTTCCTTCATGGTGTTAACGAACTTAAGGTATCGGATCATGGAGTCAGCTGTGATTGCAAAGTGATCGAGTAAAGTGCCATCATGTAGCACATTTTCTCGGCGATGCTATTTATGCCATGCTGCTCTCCAAGTATTTGTAGCATATATTTATTTGCTAGTTTGTTGTATTCTGGATAGAGAGATATATTGGGTTTGTAGTGTATAGACGTGTATTGATATTTCATATTTTTTGTTTAAATAAAATGCATATGGTGGTTGTGTAGTGTGACCAACTCTGTCGGAAATGTCGGAAAATTCTTATATGGGTCAGGTATTTGTAAAGACCAAGATACATGAATATATATATATATGTTGGTATTTGTAAAGACTTGGT	MRWAQHHWSREDRFGNGMRSEDRNSDGGSKLGGRSPDNQRGSDMSSPPVVRPVRDILGENITPLRVIEPPPKVAGSKPTDGSPHTQRTASSSSWASSDGTPSVIKVEAALIDFDSVPEPVVAATAPQTQHSVANAAPVQQIASSGNNWANFDSVPEVKVPTPVSNSVESLLSELSITVSASGHPVPVSKSSPFHSSGSEGLFGSTYGSVAPPSLFPSDGTSTFANAPTGGQWPIPNSHQASMFPGASGLSVPEPVAIMSAISTGKPWNPLVGPIAHGHPGAAINQTEKAITNPSLDSAFGFPSESSSDAKSGGRKELPADLFTMTNSYFPPPVSGWYSGSPYVARIPMQYSMPMGVHNIQQVPRSANPFDSTNERPPVPTPIFPSVESLHGSVPKSAPASGLLRASSLGTPSSFPSSMHAQRPPFVQSIPPTPFFGQELSGSAAPRPFGSNQQLGGLHSAHSAPSNFTSAGGNPFG	OTHER
Rs_project_231262	Rs_project_231262__TRINITY_DN1663_c0_g1_i12	12.998	0	5.31241	0.000969611	0.0421896	Transcript DEG	sp|Q9M4T8|PSA5_SOYBN Proteasome subunit alpha type-5 OS=Glycine max OX=3847 GN=PAE1 PE=2 SV=1	proteasome subunit alpha type-5 [Henckelia pumila]		sp|Q9M4T8|PSA5_SOYBN	Proteasome subunit alpha type-5	1.42e-162	PF00227;PF10584;		proteasome-mediated ubiquitin-dependent protein catabolic process [GO:0043161]	RNA nuclease activity [GO:0004540]; structural constituent of ribosome [GO:0003735]	cytoplasm [GO:0005737]; nucleus [GO:0005634]; proteasome core complex, alpha-subunit complex [GO:0019773]	ko:K02729	gmx:547598;	other_or_unresolved	Q9M4T8	PSA5_SOYBN	reviewed	PAE1	Glycine max (Soybean) (Glycine hispida)		FUNCTION: The proteasome is a multicatalytic proteinase complex which is characterized by its ability to cleave peptides with Arg, Phe, Tyr, Leu, and Glu adjacent to the leaving group at neutral or slightly basic pH. The proteasome has an ATP-dependent proteolytic activity.			SUBCELLULAR LOCATION: Cytoplasm {ECO:0000250}. Nucleus {ECO:0000250}.	Peptidase T1A family	IPR029055;IPR050115;IPR023332;IPR033812;IPR000426;IPR001353;		NP_001235159.2;	AF255338;	Cytoplasm;Nucleus;Proteasome;Reference proteome	TGATGAAACCCAATGGATAACTATAGTCAATTCAGCCCATCAAGTTTCCTCTCGTGCTGCTGCCTTGCTCGACAAGCAGAATTGGCTCCGCCGATATAAAATTCCTCATAAATGCATTTCGTTTCTCACCGCGTTCTTCTTCGTCGAATCAAGGAAGTTTTGAAACCAGAGTTGTAGATCGAAAATGTTCCTCACGAGGACTGAATATGACAGAGGAGTTAATACTTTCTCTCCGGAAGGCAGGTTGTTTCAAGTGGAATATGCAATCGAAGCTATCAAGTTGGGTTCGACCGCAATTGGAGTGAAGACTAAGGAAGGGGTTGTTCTTGCTGTTGAGAAGCGCATCACCTCGCCGCTTTTGGAGCCTAGTAGTGTGGAGAAAATTATGGAGATCGATGAACATATTGGGTGTGCCATGAGTGGCTTGATTGCTGATGCACGAACCCTGGTTGAACATGCAAGAGTTGAAACTCAGAATCATAGGTTCTCTTATGGTGAACCCATGACAGTTGAATCCACTACTCAAGCTCTCTGCGATCTGGCCTTGAGATTTGGTGAGGGAGACGAAGAATCTATGTCCAGGCCTTTTGGTGTGTCTCTTCTCATTGCTGGTCATGATGAGAATGGTCCAAGCTTATACTATACCGATCCATCTGGCACATTTTGGCAATGCAACGCGAAAGCCATTGGTTCAGGCTCTGAAGGTGCTGATAGCTCTTTGCAGGAGCAGTATAACAGGGATCTAACTCTGAAGGAAGCAGAAACTGTTGCGCTTTCTATCCTGAAGCAAGTTATGGAGGAAAAGGTTACTGGCAACAACGTCGATATTGCTAAGGTTTCGCCTACTTATCATCTGTACACCCCTGTCGAAGTTGAAGAAGTCATCAGCCGCCTGTGAG	MFLTRTEYDRGVNTFSPEGRLFQVEYAIEAIKLGSTAIGVKTKEGVVLAVEKRITSPLLEPSSVEKIMEIDEHIGCAMSGLIADARTLVEHARVETQNHRFSYGEPMTVESTTQALCDLALRFGEGDEESMSRPFGVSLLIAGHDENGPSLYYTDPSGTFWQCNAKAIGSGSEGADSSLQEQYNRDLTLKEAETVALSILKQVMEEKVTGNNVDIAKVSPTYHLYTPVEVEEVISRL	OTHER
Rs_project_231601	Rs_project_231601__TRINITY_DN46692_c0_g1_i35	19.5438	0	5.9172	0.000736569	0.0373458	Transcript DEG	sp|Q6NXD8|DEN5B_DANRE DENN domain-containing protein 5B OS=Danio rerio OX=7955 GN=dennd5b PE=2 SV=2	uncharacterized protein LOC142543650 isoform X3 [Primulina tabacum]		sp|Q6NXD8|DEN5B_DANRE	DENN domain-containing protein 5B (Rab6IP1-like protein)	9.93e-174	PF03455;PF02141;PF01477;PF02759;PF03456;			guanyl-nucleotide exchange factor activity [GO:0005085]; small GTPase binding [GO:0031267]	membrane [GO:0016020]		dre:323528;	other_or_unresolved	Q6NXD8	DEN5B_DANRE	reviewed	dennd5b si:ch211-11c20.2 zgc:77218	Danio rerio (Zebrafish) (Brachydanio rerio)		FUNCTION: Guanine nucleotide exchange factor (GEF) which may activate the small GTPases Rab. May promote the exchange of GDP to GTP, converting inactive GDP-bound Rab proteins into their active GTP-bound form (By similarity). {ECO:0000250}.			SUBCELLULAR LOCATION: Membrane {ECO:0000305}; Single-pass membrane protein {ECO:0000305}.	RAB6IP1 family	IPR001194;IPR005112;IPR047278;IPR043153;IPR001024;IPR036392;IPR047277;IPR047293;IPR047292;IPR004012;IPR037213;IPR037516;IPR005113;		NP_997809.1;	BX001012;BC067136;	Guanine-nucleotide releasing factor;Membrane;Reference proteome;Repeat;Transmembrane;Transmembrane helix	TAAATATCTACAATTTCAATTATTATTATTATTTATTATTATTATCATTATCATTATTACGTATTAAAAATTTGTGCTCCGAGCTCCCGTTAGAAAGGATAAGAGCTCGTATTGATTTTGAGTAAAGCAAGTTAATTCATCAAGATAAAAAAATTGATTTATCACCACCAAAAACAAACAAAATTTGTTCCTGGTTATAAAAAGGGAAATATGATATATTTAATATTTATTGAAATCAGTGCCGTACGATGTATGTGTCAGACATCTTCCTGTGCATGCCCATCTGTGTTTTCATTGCACCGCTTTATCTATATTCCTCACACACACATTACCCATACATCTACAAGAAATTGATCAAGAATTATATTCAATCGCAGGAAATGTATTAAAGATCATGATACGAAGAGTAGAAAGGATTATTTGTGTTTTGTAAATACAAGGGTCAGGATATGATTTAAGATAATTGGTGTGATTGTTCACTCACTACACAGACTGAAGTCAAATGGATATGGTAGAGGATGCTGAGATTCTCAGGTTCATCATGAATTTGAGTGGTAGAGTGAAATTTAGTGGTTTGAAATCACAAATCTGTTGTCATAATTAGAACATGGAAATGGAAACAAAAGAAAATGGTGATGTGCAAGAAGATTGGTCGACACCAGCATCTCCAATTATGGTGTTGCAGAGACTATCAGAGGAGGCAGTTAGAAGGGCTGGTGAAGCACTCCATGGTGCATATTCAGGCAGTCCAATCTTCAGAAATCCTCCTCGACTGGATCCCGCGCCAAGGCATAGGCGTGCCCGTAGTGAAGCTGTGGCTTCTTTTCATAGGCGTAGCAGTAGCAACGGTAGTTTTCAGAAATGGAAGTGTCAGATGCAAAAGGCTTTACATTGGAGTAGTGGTAGTTTTCGTGAAGGTAGCATGTCTCCTTCTTTCGATCCGGAGATTCTCGCTAACCAGAAGAGGCAGTGGTATCAGCTTCAGTCAAAGACATTGGTATGCAGCCTCATAATATTCATAGCAAAAGGCTAACTATTTTAAGGGCAATAGGTTTAAGTTTACTTATGAAACTCGATGTCGCATTTATTTCTATTACTTACTTTCTTGATAGATACTTTGATGTCATGATCTACCTAGAAGTTTAAGAAGTTTTAAAAGTTAAGCTCAAATAATACCTGCATGTTTATGGAACCTTTCTGTGGATTTTGCCTTGAGCATGTGTCACAATCATGAAACAATTTCTCCCTTTGCAATCCAATCTTAATTCCACCATTTTGATTGTTTAATATGCCTCAGAAGCAACAATTTCAAAATTAACACTTGTCATGACTTTGGTTTTCCCATTTTCTCGTTGGTAACTCTTTATTGACACCAATGTTGTTCCATATACCCTGTCTTGATTATAAAGTTTTTATTGAATTTTTGCTATTTACTGGTTAACTGCTTGTGAACATTGAGATTCTTTATGATTCTTATAATTAAATCAGATGAGAGTGAATGTAGGACCATGAAAAATATAAGGAGCCCGCATCGCTTTTTGAAAACTTTGTTGTTGTGGGGCTTCATCCAGATGCCAATCTCGAGGTTGTTGAGGCTGCCTTTGTTAGGAGGAAGAAAAGGGAAAAAGAAATGGCAAGAGCTGAAAAGTTGGATTTTAAAATGCTTCCATATAGGAAGCCCACAATTCCGATATTGGAACCTCAGGTGCTCTTTAAGTATCCTCCTGGAAAAAAATTGGCTTTGCGACTGAAAGATCTGGCTGCATTTTGCTTTCCCGAAGGTGTTAAGGCACAGGTATTGGAGAAAACACCATCACTGAGTGAGTTGAATGAGCTTGTTTATGGACAGGAACATTTGTTCAGAGATGATTTATCATTTATATTTTCTCTCAAGGTGGCAGATAATGCAACACTTTATGGTGTTTGCTTGCATGTGAAAGAGTTTGTTCAGAAACCTCATGCCATCTCAGGGATTTCATCAGGCCATTCCCTATCTCATTCTGGCTGCAATAGGTTTCTGGTTCCTGCTCCACGTTGTTATTGTTTTTTAACAAGAGTACCTTTCTTTGAGTTACATTTTGAGATATTGAACAGCATTGTTTCACAAGACCGTCTGAACTGGATAACTAAGTTTGTCAGTGAAATATCTCTTGCCAATCATGTCCCTACCCAGTTTATGTCAAAAGTCGAAAATGCTGACTCTCCTAATGAAGAAAGTGACACTGACTGGATGTCTTCAGCAATACCAGTTCATAGTGCAATAGCTGTGACTGCTGCTGCTGCAGGGATTATATCAGATGAGGATGTACCATCATCGAGGCTGGAACACAATTTTCCTGCTACATATGACTCATCTGATAATAGTCAATTGAGTAGATTAGATAAGGATGGCAGAAAAAATATGCATTATTTTGATAATTGTTTCTCTACGGCAGAAAATCAGACCAATGACATCGAACAGATGTATAGGATACATTTTAGTGGTCATACGCCAGATGGTCGCCCCAATGTCTACCCGAGGGCCAAGTCATTGGGTCATTGTTCGAGTTTTGAGGCCTTATTTAGGTGGCAAAATAGTTAATTTCTTTGGTTTATTTTAATATGCTTGAGCTGGCCAATGGTTGAGTCCATGTCACTCAACTGTTGCATTTGGACTTATTCTTGATTTTTCCTTTTAGACGAAATTTTGCTATTTGTTTCTCATGAATTTGTAATTTTCTGTTGGCAGTTCAGCTAGAAGTATGGCTTTAGAAGTGGATGATGATGAGACCTCTTCTGACTTAAATGAAGATCCCAGTGATGATACAGTAATGGAATGGGCAAGAGAGAATAAAAATGATTTGCTGCAGTTAGTTTGTGGTTATCATTCCATTCCTCTGCCCCCTAGGGGAAGTCAAATAATATTTCGTCCACTGGAGCATCTGCGGGCAACTGAATATCATCGGCCTCCTATTTCAGCCCTCGGATTATGTGAGAAGTATCTTGATATTGAAATGAAAGATCTTAAGAAAGTCAGTCAGGTCAAGTTACACTTAGCTGCTGCTGAGGAAGCTGCTTCACTCTCTTTATGGACTACTTCTACACTATGTCGTGTTCTTTCCCTTGAAAGTGGTTTTGGCCTTGGTCACTGGTGTCCTCTTGGAAAAACAAGTGGTTGTGTTGTGCCCAAATTTGGGAGTTCTATCAGCTCTAGTGTTGTCTATTATTCCCATAATCCGACCATTCGAATGGCAGAGTTTATTTCTTCCAATTCTTCCTGGAAAAATGCTAGATTTTCTTGATGCTCCTGTTCCTTTCATTGTTGGCATACAACATAAAATACACGGCCTTAAGAAGAAGACTTCTAATCTGGTTCATGTTAACCTGATAAAAAACCAGGTGAAAACGTGTAATCTGCCACTACTACCTCAACGCAAAGAACTCATTTCCAAACTAGAGCCAATCCACTCCACATTATCACGGGAAAACTCCATCTCCCAAAAACATCCAGTATATAAATGCAATGAAGTGCAGGCCGAAGCTGCTGCGCAATTTCTGCATGTTATGAGGCAGTACATGGAGTC	MARAEKLDFKMLPYRKPTIPILEPQVLFKYPPGKKLALRLKDLAAFCFPEGVKAQVLEKTPSLSELNELVYGQEHLFRDDLSFIFSLKVADNATLYGVCLHVKEFVQKPHAISGISSGHSLSHSGCNRFLVPAPRCYCFLTRVPFFELHFEILNSIVSQDRLNWITKFVSEISLANHVPTQFMSKVENADSPNEESDTDWMSSAIPVHSAIAVTAAAAGIISDEDVPSSRLEHNFPATYDSSDNSQLSRLDKDGRKNMHYFDNCFSTAENQTNDIEQMYRIHFSGHTPDGRPNVYPRAKSLGHCSSFEALFRWQNS	OTHER
Rs_project_232210	Rs_project_232210__TRINITY_DN242_c0_g1_i3	25.9923	0	6.29685	0.000334125	0.0267545	Transcript DEG	sp|Q9LSQ4|GH36_ARATH Indole-3-acetic acid-amido synthetase GH3.6 OS=Arabidopsis thaliana OX=3702 GN=GH3.6 PE=1 SV=1	indole-3-acetic acid-amido synthetase GH3.6-like [Primulina eburnea]		sp|Q9LSQ4|GH36_ARATH	Indole-3-acetic acid-amido synthetase GH3.6	1.96e-295	PF03321;PF23572;PF23571;		auxin-activated signaling pathway [GO:0009734]; intracellular auxin homeostasis [GO:0140964]; response to auxin [GO:0009733]; unidimensional cell growth [GO:0009826]	indole-3-acetic acid amido synthetase activity [GO:0010279]	cytoplasm [GO:0005737]; nucleus [GO:0005634]	ko:K14487	ath:AT5G54510;	other_or_unresolved	Q9LSQ4	GH36_ARATH	reviewed	GH3.6 DFL1 At5g54510 F24B18.13	Arabidopsis thaliana (Mouse-ear cress)	6.3.2.-	FUNCTION: Catalyzes the synthesis of indole-3-acetic acid (IAA)-amino acid conjugates, providing a mechanism for the plant to cope with the presence of excess auxin. Strongly reactive with Glu, Gln, Trp, Asp, Ala, Leu, Phe, Gly, Tyr, Met, Ile and Val. Little or no product formation with His, Ser, Thr, Arg, Lys, or Cys. Also active on pyruvic and butyric acid analogs of IAA, PAA and the synthetic auxin naphthaleneacetic acid (NAA). The two chlorinated synthetic auxin herbicides 2,4-D and 3,6-dichloro-o-anisic acid (dicamba) cannot be used as substrates (PubMed:15659623). Involved in auxin signal transduction. Inhibits shoot and hypocotyl cell elongation, and lateral root cell differentiation in light (PubMed:11169197). {ECO:0000269|PubMed:11169197, ECO:0000269|PubMed:15659623}.				IAA-amido conjugating enzyme family	IPR004993;IPR055378;IPR055377;		NP_200262.1;	AB050596;AB026634;CP002688;AY069892;BT021108;	3D-structure;Ligase;Reference proteome	ACTAGAGCCAGTAAAACTGTAGCTACTAAAGCGTAAACTGCTCGTTTTTCCTTCTCCGTGAGTATAGCATGATGAGCCCAAGTTACGGCAGCCCCGGATGAAGGGAGAATAAGGGTATGATGTCTTCCAAAATATTAGCTAAAGAAGATAGAATCATATTTTTTCATGCAGTATACACGGATAGGGGTACAAAAATTGAGAAAGTAAGTTGAGAAATTGAATCATCCACGAAACATTAAGCAGCAGAATGTGAAAACAACATACTAATCGACAAAACTGAATTTGGAGACATTAAATGACAATTTCGGACATGTCTTGCTTGTCTCATACACTCAATCTATACAACTGGAACTGTTGGATTGAGAGTTGATCGGAACTCAACAACAATATATAAAGTCAGAACACTGACAACCAAAATCCTTAGTTCGTGTAGTTCTTCCATTGAGGGGTCTTTGGACTGAAATGGCTGGACAAAACACTTGAGTTCAACAACTCAAGAATAGGCGCAAATTTCACGCACCGAGGTGTTTTGTACTGACTAACTGAAGTCCCTAGACTAATGGCATAGTCCATGAGCTTATCAAAGGTTCCATTTCCCACAATTCTGATCTCAAGTGGGCTAATTGCCTCGAAAACTCGGTGCTGGCGATACGTGCTGGCGAGGGACTCTTCGATGGTGAAGCAGCAGTCTTGAAAAACTGTTGGAGGAATCGGGTTAGATGATGCACTTTGGCTTAGCTCCCAATACAACACATAGTGGCCTGGAACTTTGGTGGTGTCAGCATAGCTTGTGTATTCTGCAACACATGAATCGAAAGGGATCAAATGGCTTGCTGCTTTTTCCACCGCATGTTGGAGTTCAGCCTCATCAGTCTTATCAGAATCAATGCTCAATATAACATTTTTACGGCACACGAAGTTAAATTGAGGGGCATTGTTCTTGAATCCGGCCACACGAAGCACATCCCCTATTCGGTACCTGTAAAGCCCAGCATAATTGGTAACAACCACCTCATATTCCTCTCCAAGCTTAACATCAACTAAATCAACCAATTCTTCTTGTTCCTCCTCTCCATTAAGAGATTTGGGCATGGAAATGGAATCGGAGACAACATTGCCGACACTATCGCTTCTGTTCAAGGGGATGAACTCGAAATAAGCCATGGTGGGGATGAGGGTGTAGGATACATCACTAGGCTTGCTAAGAGGGTTAAGGTTGATAGCAAAATAACATTCCGAAGAACCATATATGGTGGAGACCAGTGGTAAACCATTGCCATAGTGATCAAGAGTAGGCACATATTGTGACATTGTGCCAGTCACAATAACATTTATATACTTGGTGTTAGGCCAAAGCCTAGGGATGATACCCTGCCAAGAATCCTTCCTACACTCCGATTCGATGAAATCCGCGAGCTCGGGATCGGGTTTGAGGATCCCCAACACTGCCTCCCTCACTAAAGGATCGGTGATCAATGAATTAACACTTCCAGTTCTGATATCATTGCAAAGGAGGGGCCAGTGTTCTTCCAAGAACCGGATAGCCCGAATGAAACCGGAAGCGAAAATGGCCCCGGCATGCAAGACTTGTTTGTTTTGGCAAAGAGCACAAAGCATTTGGGAATACACGCTTTGGAAGTAGTCGTGGCAGAGGAAAGTTTGCCTTGGGCTGGTATTGGGATTACTCTGTCCGTCATTGTAATCGGAGTTTCGTAATAAACTGGTTATAGCTTGGCGAGCAATAAGCCCACTTGGGGTCTTGAATTCGGATGCCACAAACATGAAATACATCCCTTTGCCTCTGTCTAAGCCGGGGAAAAATTGGGCCAACACAGGCATAAAAAGGTTGTTATATGATACTCTCCTTCGAAACTCTTCCCTAGTCATAGGCACCAATTTTCTCTCGCCGCCAGATGTCCCAGAACTTGTCAATAACTCTGAGATGGGTTCGCAGCAGAGAATGGGAGAGAAGTCGCCATTGGCGATGCGTTTGATATCAGGCTTGATGTCCTCGTACGTTATAACCGGTATGGTTTTCTTAAAAGTTTCCTTATCAGTATGGCCGTCGAGACCATGTCTCTTCAAGTACTCTGCATTGGCATTTCTCGACAGGATTTCAGCAAGAACTTTTGTCTGAATCTCGTCAGCATTTTTGCTCATATTCTCAATGAATTCCATGTTCTTTTCTCGTTGATCTCAGAGAGTTGTTGCTTGGCAGGACAAAGATATATGTAGATAACGAGAGAGAGAGATAGATAGAGAGGAAATGAAGCAACTCGAAGATTGGACTTTGAAAGGGTGAATGGATAAGCTTGGTCCACTGAGAAATTACAAACTTTTTCTTCTAGACTTCTGACCCCGA	MEFIENMSKNADEIQTKVLAEILSRNANAEYLKRHGLDGHTDKETFKKTIPVITYEDIKPDIKRIANGDFSPILCCEPISELLTSSGTSGGERKLVPMTREEFRRRVSYNNLFMPVLAQFFPGLDRGKGMYFMFVASEFKTPSGLIARQAITSLLRNSDYNDGQSNPNTSPRQTFLCHDYFQSVYSQMLCALCQNKQVLHAGAIFASGFIRAIRFLEEHWPLLCNDIRTGSVNSLITDPLVREAVLGILKPDPELADFIESECRKDSWQGIIPRLWPNTKYINVIVTGTMSQYVPTLDHYGNGLPLVSTIYGSSECYFAINLNPLSKPSDVSYTLIPTMAYFEFIPLNRSDSVGNVVSDSISMPKSLNGEEEQEELVDLVDVKLGEEYEVVVTNYAGLYRYRIGDVLRVAGFKNNAPQFNFVCRKNVILSIDSDKTDEAELQHAVEKAASHLIPFDSCVAEYTSYADTTKVPGHYVLYWELSQSASSNPIPPTVFQDCCFTIEESLASTYRQHRVFEAISPLEIRIVGNGTFDKLMDYAISLGTSVSQYKTPRCVKFAPILELLNSSVLSSHFSPKTPQWKNYTN	OTHER
Rs_project_232398	Rs_project_232398__TRINITY_DN295_c1_g1_i10	30.1344	0	6.52237	0.000112925	0.0165768	Transcript DEG	sp|O23310|NFYB3_ARATH Nuclear transcription factor Y subunit B-3 OS=Arabidopsis thaliana OX=3702 GN=NFYB3 PE=1 SV=1	nuclear transcription factor Y subunit B-3 [Dorcoceras hygrometricum]		sp|O23310|NFYB3_ARATH	Nuclear transcription factor Y subunit B-3	1.59e-56	PF00808;		DNA-templated transcription [GO:0006351]; positive regulation of DNA-templated transcription [GO:0045893]; regulation of transcription by RNA polymerase II [GO:0006357]; response to heat [GO:0009408]; response to water deprivation [GO:0009414]	DNA-binding transcription activator activity, RNA polymerase II-specific [GO:0001228]; DNA-binding transcription factor activity [GO:0003700]; DNA-binding transcription factor activity, RNA polymerase II-specific [GO:0000981]; protein heterodimerization activity [GO:0046982]; sequence-specific DNA binding [GO:0043565]	CCAAT-binding factor complex [GO:0016602]; cytosol [GO:0005829]; nucleus [GO:0005634]	ko:K08065	ath:AT4G14540;	other_or_unresolved	O23310	NFYB3_ARATH	reviewed	NFYB3 HAP3C At4g14540 dl3310w FCAALL.252	Arabidopsis thaliana (Mouse-ear cress)		FUNCTION: Component of the NF-Y/HAP transcription factor complex (By similarity). The NF-Y complex stimulates the transcription of various genes by recognizing and binding to a CCAAT motif in promoters (By similarity). Promotes the expression of heat stress-inducible genes by contributing to the formation of a heat stress-specific transcriptional complex with NF-Y subunits (e.g. DPB3-1, NF-YA2 and NF-YB3) and DREB2A at the promoter of target genes, thus promoting heat tolerance (PubMed:25490919). {ECO:0000250|UniProtKB:Q84W66, ECO:0000269|PubMed:25490919}.			SUBCELLULAR LOCATION: Nucleus {ECO:0000269|PubMed:25490919}. Cytoplasm, cytosol {ECO:0000269|PubMed:25490919}. Note=Present in both cytoplasm and nucleus under nonstress conditions but translocates in the nucleus upon heat stress. {ECO:0000269|PubMed:25490919}.	NFYB/HAP3 subunit family	IPR003958;IPR009072;IPR027113;IPR003956;		NP_193190.1;	Z97336;AL161539;CP002687;AK117818;BT003684;	3D-structure;Acetylation;Activator;Cytoplasm;DNA-binding;Nucleus;Reference proteome;Transcription;Transcription regulation	TTCAAGTTCGGCTTGAGTTCCATAATTTCGAATTCGAATCAAATATTTTTTGAGTCGGCTCGAAAAATTCACGAACTGGTTCGGTTCGTTTACACCCCTAGATACGAGTCACATAATACATGTCTCTATCATTTGAACTATAGCTGGGAATAATTTAAGCTCATTTCGGTAGTTTAGCCACCTCGATATTTAAATTAACTACTTCCAACCAGCTGGAGTATGTTCGTGTTCGTTCTAAAGATGAACTATAGAAAATTAGTTTGTTTGATATCTACCTGTCGATTGTCGAAGTTTTATTATTTATAATTAACTTTTGAGAGGTAAGGAACTCATGAGTTAAGATTATACTTCCCCTTAATTGGATGCTATCCGTGAATTCCTGAGGGGGTAGATATGTTCTTAGGAGAAATATCAAAGAAACTCAAAACTATTTAATTGAATAATATATGATAAGATGAAATTTTTTGGAGTTACTAAAAATTTCAAATGATCAATAGATTAGAGTTAATTACAAAACTAAAACATTTTGACCGTATAACTTAAAAAATGTGATATTAAGAAAACAGTTGATAACATAGATATAATATAATATTACAGTTGTATTAGAATATCTTTGCTTGAACAATTGTTTATTTATCATTCAAACAAGTGGTCAGGTATGTAAGTCCCTAATAATGTTAAAAAAATGCACGACCAAAATTTTAAACTCTCTTCCTAAGCTCATTACATAACCAAAAGTACGTACAAAGCTAACATTGTGAATTGATTTTGACTTGGAACAGTATTTGAAACCCAGAACCAAAAAAAGCAAAGTCTGCAACGTAATCAAAATCTATACTTATCTTTCAACGGAAAAATAGAAACCGACTCCCACGTAGAATAGTTATATAAATTTTCTAATTTGAACAATAAAAGATAATCCCTCTAATTTGAACAACAAGAGTTCTCTCGTATACAATACAAAATCCTAGTAATTGTATTATAAATGGACCCCCTGTAAATTTTGTGATAAAAACGTTATTATTGGAAATTAGAGGAGGATTATATGCAATTCATCATATTTCAGCACCAACCTTACCATTATCACAATTACAACAACAATCAAGACCAAGAATTTATAAACCAATCATAATTGTATTTAAAAACACCAACAAAAATTGAAACAAACTATAGTAATTCACCAAACCAAACACATGTCCATCATATTTATTGTCTACAAATATAGTTAAATACATATATTATAATATAGTAATTAAAATATATAGAGAGATTATTTATACATACATCACCATCATTACCACCAATTAATATAATTAATCAAGCAAGACCATGTGGCAAGCAATCTACCTTGGCCTTCCACCCGAACCGGGTCCAAGATGATATCCCGACCCGACCTTCCCGGATCCACCGGCCATATGTCCGTAACCATAAACTGATCCTCCTTGGTGACCCATTATATTCATACCATACATCCCTTCGTATCCGCCGCTACTATTCCCTAGATTCACTGCACCACCATTCCCGCCGCCGCCGGAGTTGACAACGCCGTCCTTCTCTTCTCTCCCGGCCATGGCGCTTTTCTCCCCCTCCATATCCCTAAACCTCTGCAAGTAAACCTTCAGTGGCTCAACGTAATCCTCGAACCCTAGAGTGGTCATCGCCCACAGTAAATCGTCACCGTTGATCGTCTTTCTCTTCTCTCGCTGACACTTGTCGGATGCTTCACCGGTGATGAAGCTGATGAATTCAGAAACGCATTCTTGCACTGTTTCTTTGGCGTCTGTGGATATTTTGGCATTCGCGGGCAGAGCTTTTTTCATGATTCTGCTGACATTTGCGATGGGGAGGAACCTATCTTGCTCTTTTTGGGAGGCTTCGTTGTGATCCCTGTGTCCCCCCGATTCATTATCCGAATCTGCCATTTTTTTTTCAAGTAAAAGAAATTCCAAAATTTTAAGAATTCAACAATATCAAGGAGATAGTCACAGTTTTAAGCTGGGAGAAGAGAATATAATATGGAAGTTCTCAAGAAATTTGAAGTAGAATCAAAATAAAAATTGGAGCACGATTTTGAGCAGAGACGATAGGATATGAAAGTTTTGAAAAAATGGAAAAAAGAGAATTACAGTTTTGACGAGTAAATTCACAAAATTAAAGGGGGCAAGGACAAGAAATTCGAAAAAATATATATGAAGAGAATGTTTATAGACAAGAAACCAGAATTTTAATCGACGGCGAAGATATATTCCGGCACCGGTGATATAGTGCAGTAATAGAAAGAGAGGGAGGGAGAAGAGAAGTGAGGAGAATGTGAGGTCCGTTGGATCATTTGGTATAATAACGCGATCGAAAGGTAAACGTGGACGATTGTGAACCGATCCATGCTGATAATTTTTGCGTTCTCTGGAAAAGCTTATTAGCCATACGATTGTTTTTCAGTGGGAAATATCTTCTCCGTCGGTTCGGCATCTGGCACGTGATAGACCGTAACTGGTTCTCTAAGCTGAACCGAATTGGTCTCTGTGACTTGAATCACTTGATTCAACATTGACTTGAAATTATTACATTTCTAAACTGCACAGATTTGAAAATCGGATCGGATCGGATCGATCGGTTCAACCGGTGACCAGGGACGAATTTAGGTAGAGGGTGGAGGCAGTTGTCCCTAAAAAAAAAAAACTTTTTTATGTATTAAAAATTACATTTTGATTCCTTAAAATTGTATTTTGCTCCCCTATGATTTTTCCTAACACTTTTTGTCCCCTTCAACATACAACCCAATCAAAGCTATGCCTC	MADSDNESGGHRDHNEASQKEQDRFLPIANVSRIMKKALPANAKISTDAKETVQECVSEFISFITGEASDKCQREKRKTINGDDLLWAMTTLGFEDYVEPLKVYLQRFRDMEGEKSAMAGREEKDGVVNSGGGGNGGAVNLGNSSGGYEGMYGMNIMGHQGGSVYGYGHMAGGSGKVGSGYHLGPGSGGRPR	OTHER
Rs_project_232698	Rs_project_232698__TRINITY_DN225_c3_g1_i7	254.803	0	9.62954	7.67817e-09	2.81908e-05	Transcript DEG	sp|P0C2F6|RNHX1_ARATH Putative ribonuclease H protein At1g65750 OS=Arabidopsis thaliana OX=3702 GN=At1g65750 PE=3 SV=1	uncharacterized protein [Henckelia pumila]		sp|P0C2F6|RNHX1_ARATH	Putative ribonuclease H protein At1g65750	1.07e-12	PF13456;PF13966;			metal ion binding [GO:0046872]; nucleic acid binding [GO:0003676]; RNA-DNA hybrid ribonuclease activity [GO:0004523]				other_or_unresolved	P0C2F6	RNHX1_ARATH	reviewed	At1g65750 F1E22.12	Arabidopsis thaliana (Mouse-ear cress)	3.1.26.4		CATALYTIC ACTIVITY: Reaction=Endonucleolytic cleavage to 5'-phosphomonoester.; EC=3.1.26.4; Evidence={ECO:0000255|PROSITE-ProRule:PRU00408};				IPR044730;IPR012337;IPR002156;IPR036397;IPR026960;			AC007234;CP002684;	Endonuclease;Hydrolase;Magnesium;Metal-binding;Nuclease;Reference proteome	CAGATTATGATGTGATTTTTTTTTTTGATTGAGATTGATTTCAATTATATCTTTCGAGTTCCCAAGCTAACTATTTGTTGGATTATTTTTTATCAACATCAAAGTCCAGATATTTAACAGTTCCTTTTTAGCTTTTTTCAGGATTATCCATCAAGTTACAAAATAAGTAATCCTCAAAATGTCAAATTATAAATTGCAAATCAGATCAGATTATGATGTGATCAGATTTCATTCAGATTTGATACGTAGCTTTCTCTCTTCATTCATTATATAAATCATACATCTCTTTACTCTACAATTTACAAAATTGTTGTTGTTTTTCATCATTCAACAATAATATAGACTTATTATCCCAAATCGTCCTTTTTGTTTAATTCTTCTCCTCCATTCAAGCAACGGGTAAGAAAATCTCTGTTTAATAATATTTTATTTATTGATTATTAATTTGTATTTAATTCTCTAAGAAAGGTCTGTATAATGCCTAAATGAGGTATAGCAATATACAGACTTCTCGCATATGGATCATGGTTTTAAATTCATCAACAACATAACTTCATTATTAGAAGATTGAGCACATGAGGTGTAGGCATATACTTGAAATTTTATTTTGTGGATGCATGATAGTTTGTTCTAAGGGTTTTTATGAATTTTTATGCAAGTTTTCTGGTAGGCGGTTTCTATATTTAACTATTTCTTTACTTTAATGTTGTGAATTTTTCCTTCATTGTCATTGAAGGGATTTAGGAAAGGTTTTAAAGCCATTAAACTGGTATCAGGCCCTCCACTGCGGGCGCTGCTTCCCTTGATCGTGCATATTATACACTTTGCATTTTCTTCTTCCAACAAGTCACACATTGCATTAAAGGTAGTTTTCTTTTGAGGTTATTGTACATATTGTTTGCTATGATGCTTGGATGAAAAGTAAGTTTGAGTTTACTTACACTTGATGTGTTTTGTGATCATTGGTATGTATGTATGGTTCCTCATCAAGCAATAGTCTAGGTTACCTTATCTATGTTGGACTTAGTGGTGTTGCATGAAGGACTTTGTTCGATTCCCCAGTTTATAACGGTTTCAGTATTACATGCCTGAATTTTCATACTTTCTTTTTCATCGAATGCATAGATATAGATTCATATGTTGATTATTTAAGATCTAACATTATTTTGGAGAGTGTGTGTGTTTGTTGCACCAGCAATAAACAAAGATAATTTTGTTTATTGTGTGACTTTTTGTTTCAATATATCAACTGGTGAAATGGATTAGACCTCAGATTAATGGTTTCATATGAACACTGACGGAGCATCCAAAGGTAATCCGGGAACCAGTGGAGGCGGAGGTGTGGTTCGAGATTGGGAAGGTAATTTGGTATTTGGGTTTACTTGTCACCTAGGTTACTCTTCAAGTTTACAGGCAGAAGCAAGGGCTCTTCTTCAAGGTATTCAATTGTGCATCACTCTCAATCTCTCCTCATCTGACATTGAGCTGAATTCCCTTCCATTAGTCCTAATTCTAACTAAGAAGATCTTAATTCCGTGGGCAATTGATTATGAGATTTCTAAGCTGCTCTCTGTAGTCCATCTCTACAATACTGTGTCTCATTGTTACCGGGAGGCAAATAGAGTTGCAGACTGTTTGGCGAATATTGGTTGTATTACCTTGAACAATCAGGTCTTCACTCAATTTAGTGATTTACCCTCACAAGCTAAAGGAGAGTTACGCCTTGACAAAATGGGTCTTCCATCATTCAGGAAAAGAGAGGCTTAATTTTTTCTGTTATTTCTACTACAAGTTTGTAACTCGGGAGGTCAGGTTCATGCCCCCTCCATCTTTTGAATTTTAATAATAAAAAAACATTTATGAAAAAAAAAAGAAAGAATAACCGATATATAACATTGTTGCATTGTGATGAGGTGTTGCAAAGGTATTTACCCTTCTGCTAAAAAATGTTCAATCCTCCACAACAGAAAAAGAATAAATCCAAAAGAAGTGGAAAAGATGTCATGTCATTTATAGAAATTGTTGATTTGGTGATATTTGTTTGTTTATGAGCGAATTATGTGCTTCTTGGTAGCGTTAATCATGGTTGCATATGATCGTTGTAACAACTTTTCCTATTATTACTCGCATGGTTGATTTTGGAATATATCTTATATTTCCTTGTTTTTTTGGTTGTGATTAACCCTTCGTTGCTGTTGTCGGAGTTGCTGTCTGGATTTGCGGAATGCAATTGGTCCGTAACATTGCCATTAACCCTGAAGTCAGCCTTCATCGACAAAAGAGTCCGGGACAAAGCTGAGATAGTCTAAGTTGGCCGGAAAGTGTCCTGATATTGTTGATTCTCTTTC	MNTDGASKGNPGTSGGGGVVRDWEGNLVFGFTCHLGYSSSLQAEARALLQGIQLCITLNLSSSDIELNSLPLVLILTKKILIPWAIDYEISKLLSVVHLYNTVSHCYREANRVADCLANIGCITLNNQVFTQFSDLPSQAKGELRLDKMGLPSFRKREA	OTHER
Rs_project_232830	Rs_project_232830__TRINITY_DN265_c0_g1_i7	0	11.4486	-6.89828	0.000509953	0.0314243	Transcript DEG	sp|Q9LE95|RK1_SPIOL Large ribosomal subunit protein uL1c OS=Spinacia oleracea OX=3562 GN=RPL1 PE=1 SV=1	large ribosomal subunit protein uL1c [Primulina huaijiensis]		sp|Q9LE95|RK1_SPIOL	Large ribosomal subunit protein uL1c	1.62e-147	PF00687;		regulation of translation [GO:0006417]; translation [GO:0006412]	mRNA binding [GO:0003729]; rRNA binding [GO:0019843]; structural constituent of ribosome [GO:0003735]	chloroplast [GO:0009507]; large ribosomal subunit [GO:0015934]	ko:K02863	ko03010,map03010	other_or_unresolved	Q9LE95	RK1_SPIOL	reviewed	RPL1 SOVF_186350	Spinacia oleracea (Spinach)		FUNCTION: Component of the chloroplast ribosome (chloro-ribosome), a dedicated translation machinery responsible for the synthesis of chloroplast genome-encoded proteins, including proteins of the transcription and translation machinery and components of the photosynthetic apparatus. {ECO:0000305|PubMed:10874046, ECO:0000305|PubMed:28007896}.			SUBCELLULAR LOCATION: Plastid, chloroplast {ECO:0000269|PubMed:10874046, ECO:0000269|PubMed:28007896}.	Universal ribosomal protein uL1 family	IPR005878;IPR023674;IPR028364;IPR016095;IPR023673;			X76932;KQ187486;	3D-structure;Chloroplast;Direct protein sequencing;Plastid;Reference proteome;Ribonucleoprotein;Ribosomal protein;RNA-binding;rRNA-binding;Transit peptide	GGGGTGAAGAAATTTCGTCAACAAATGTAAAAACAAGAATTCAAAGAAGAGGGGTTAGTTTGGGGCCATCGGAAATTGTATCTGGTGTACGAAGGGCAAGGAGTATGGGGCCATCGGAGATTTTCGGATCAATGATCACCCCTTGTGAGAGTAGAAGAAAGTCTTGTTTTATGAAGATCCAAGAAATAGATGAAGAAAAGGTGATTGAAAAGGAAAGGGTAAAAGGTTCAGGCTTAAGTCCCAGATCAAGAAAAGTTTCTTTCAAGAATCAAGTTCTGCCGAGACAGGCAATAACCACAATTGCATCCAAAAACGGTATCAAGAAAGAAGGTGGAATCATTAGTTCAATTCAGCCGAAGAAACTGTTCAAGGAGGGTGAAAGTTTGGTAAATAAGAAGCCAATTAAGCCAGGAAGAGTTGTGGAAAGCCGCTATAATCGGAATACCAGCCAAGCTTCTGTAGTGACAAAGAGGTCGTTGCCAGAGAATGATGATAAGGATGATAGCACACGATGTGAAAAGAAATGTTCTTCATCAGATGGGAAATCTGGAGTGTATGCGGATGAAATAAAGAAACTAGGGACCGAATTGCGGGTGAAGAGGAAGCAGTGGGAAATTCCTAACGAGATAGTAGTTCGTAGTAGTCTTGAGGAAAAGTCTCCCGACTCCATGCTGGTCCTTCCATATTTGCTACCAAGAATCAGGATTGCCCGTTGCATGAACGAGAGCCCTCGGGATTCCGGACCTGCGAAAAGGGTGGCTGAGCTGATAGGGAAGAATTCATATTTTTCTAATACTGATGTAGAGACGGATCCATCAATCTGTCAAGTCCTCAATTATGCAGAGGAAGATCAAGAAAGAAAGAAATGGAAGGGTTTGCAATAGTCTGTGCATGTAACTTTGAAGTATTGAAGCTGGTATTTCTGGTTTATGATTTGTATGATAATACACAGCAAGTGGAATAAGCCTTGTCTTTTGGCGTAAATCTCAGAGCTTTTGGCAAGCATTATACAAGTGCTTTCCATAGTGAAATCGTACGTCTTCTATTTCTATGTATAAAATTTGATAAGAAAATATCGACAATAAAAAGTAAGGCAACCTCTATATTGGGCAATGTGTTTGAAATACCTCAAAGCAAATTGAGGATGTTAAGGTCAAAGAAGCCAGACCGAGGAGAGTGGGCAAGGGCATGACACGGTTCAAAATGAAATATTTGAACATACAACTAAATGGCCATTCAAACGTGACTGTTAAAACTACGTCTTCCGGCTTCTGGATACTACCAATGTCACGCACATTTCGGGGCAAATCATAAATTACAAACTGGATAAATACGAAGGTCACATAGCCAGTACAATTAATTTAGAACAATTGAAAACACATGCTGCACAAGAAACAAAGTCTACAATATGCTCAAAACAAATGCTGCCCAAGAAACAAAATTTACACCCATCTCAAGTAACTCTGTCGTAAAGATTGGTATCAAATAATACAAAAAGAAAGATCTTATTGTCATGTACTCATTGAAAACGAACAATTGGTAGAGCAACTCCAGCTAAGCAATATCACTCCTATGGAGCAAAGAACGTCTTAATATTCCGGTCCGACCTGCTGATTCATACAAGGCTCATCGTAATCTTCACTTCTCCCGTGGAACGTTTCTATATCATTACAATTGCAACATATTAACACCACTCTATGGAATACGAAATGACACCGGTCAAATAATTCTGCAAATAATCAGAAGCATATATATACTAAGTTACAACTTCATAAACTACTTTGAAAGAGATCAATCAACAACGAAATTCCCACGTATTGTATACCCAGTATGACAGCCTTCCAGGATGAAGCAGTTGCTGGTCAACAGAGGGTGATTTACAGGAGGAAAGAGCGCCTTGGATGAAACACAAATGAGGGTCTTACCCAAATGCCATTATGGATGGTATAATATGTGACGACATGGCCCGACAAATCCTAACATTTATGTTTGGGTAGTGATATTGCCAGAGCAATTTGTGTTGCATACAGAGCAATTATCATAAAATCTCTATATTACCCTTCAAAAGCCAACTTCAAGTCTTCCCGGCTCCATCACCATTTCTCTAACACAATCACCAATTATTTCAACAGTCAGCTCCTTCCTCCAACACAACCACCACTTCTAAGTGCACAAAACAATTTTTTTTTCTGGGTACTGAGTGCACAGAACAAAATCAAACAGTAAAAACAAAATAAAGTCCCCGTAGCCTCAAAAACCAAAGCCACAAAACAAAATCAAACAGCAAAAACAAAAGGTACAAACAGAACTCGATGGATTTAAGAGAGGATGTAAACTTCAGGGGCTTACCGAAGAACCCATCAACACTTACTCCAACCATGGCCTGCTCAATTGCTCCATCCACCCTTTCGCCGTCGACCCAAGATCTCACCCACTCCGCCGCCGCTTCTTCTGTCTCCTTCATTCCGAAGCCCATCTTCTTTGCTTCTACTCAAACTATTTCCGTCCGTCCATTGGTTCTGCAGTATAGCAGGATTGAAAATGGGCGCTTATCGAAATCAGTGGTGGTGGCCGCTGCTCCTTTGACTGCTGATACAGAGGTGGACGAAGAGGGTTTGGAAGAGCAGCAAGATGGCGGTGGCGCTGCTGTGGCTGTTGCCACGAAGCCTAAGAAAGGAAAGGCTGCGTTGCCTTTGAAAATGGACAGGACAAGATCAAAGAGATTTCTGGAAATTCAAAAGTTGAGGGAAAACAAACAGGAATATGACCTAAAAACAGCGATATCATTGTTGAAGCAAACAGCTAGTACAAAGTTCGTTGAAACAGCTGAAGCGCATTTCCGCCTCAACATTGATCCCAAGTATAATGATCAACAGCTGAGGGCAACTGTGAACTTGCCCAAGGGGACTGGTCAAGCCATCAAAGTTGCTGTTCTTACGCAAGGTGAAAAGTTCGACGAGGCAAAGAATGCAGGAGCCGATCTAGTTGGTGGGGAGGATTTGATAGAACAGATAAAAGGAGGATTCATGGATTTTGATAAGTTGATTGCAACACCAGATATGATGCCTAAGGCTGCCGTTCTAGGAAAAATTCTTGGACCTCGAGGACTGATGCCAAATCCAAAAGCTGGTACTGTGACCACAAACATACCACAGGCCATCCAGGAATTCAAGAAAGGGAAAGTCGAGTATCGAGCTGATAAAACTGGGATCGTTCACATACCTTATGGAAAGACGAGTTTTTCGGAGGAAGATCTAATCATAAACTTACTGGCGACAGTGAGATCAGTAGAAGCAAACAAGCCGTCGGGCGCCAAAGGCGTGTACTGGAAAAGTGCCCATATATGCTCATCAATGGGGCCTTCCATTCGGCTAAGCATAAAGGATGTGCTCGACTACAAGCTCCCATGATAAGCTCAATGAAGAGGGTGGTTTAGTACAAGAACGTGGAATTTTACAAATGCCTCTGGTAAAATTGGTACACTATGGTTTAAAGTTCCGAAGAGGCACCAAAATATGCACGGTTGATATCCTTTTGAACTGTGGTTTGGTCATTTCTAAGGGGGCTTGGTTTATTCAGCTGTCTTGTTTTATTTGGAACAATCTTGAAATAAGATCTCACAATCTCAAATTCAACTTATTACTACTACTACTACTAATAATATTAACTATTTCTAACGAAACAGTCAAATTAGTTTAAGTATGCAAGGAAATTTAGAAGCATCAGACTTCATACATTATTTAAGACCAGCCGTCGAAGTATATACTTTGCGTGAGTGAAATTATATTCTATTAAAAT	MDLREDVNFRGLPKNPSTLTPTMACSIAPSTLSPSTQDLTHSAAASSVSFIPKPIFFASTQTISVRPLVLQYSRIENGRLSKSVVVAAAPLTADTEVDEEGLEEQQDGGGAAVAVATKPKKGKAALPLKMDRTRSKRFLEIQKLRENKQEYDLKTAISLLKQTASTKFVETAEAHFRLNIDPKYNDQQLRATVNLPKGTGQAIKVAVLTQGEKFDEAKNAGADLVGGEDLIEQIKGGFMDFDKLIATPDMMPKAAVLGKILGPRGLMPNPKAGTVTTNIPQAIQEFKKGKVEYRADKTGIVHIPYGKTSFSEEDLIINLLATVRSVEANKPSGAKGVYWKSAHICSSMGPSIRLSIKDVLDYKLP	OTHER
Rs_project_233004	Rs_project_233004__TRINITY_DN201_c0_g1_i10	19.8766	0	5.91884	0.00121742	0.0469688	Transcript DEG	sp|Q9FY75|POT7_ARATH Potassium transporter 7 OS=Arabidopsis thaliana OX=3702 GN=POT7 PE=1 SV=2	potassium transporter 7-like isoform X4 [Primulina eburnea]		sp|Q9FY75|POT7_ARATH	Potassium transporter 7	7.67e-256	PF02705;PF22776;		potassium ion transport [GO:0006813]	adenylate cyclase activity [GO:0004016]; potassium ion transmembrane transporter activity [GO:0015079]	membrane [GO:0016020]; nucleus [GO:0005634]; plant-type vacuole [GO:0000325]; plasma membrane [GO:0005886]; vacuolar membrane [GO:0005774]; vacuole [GO:0005773]	ko:K03549	ath:AT5G09400;	other_or_unresolved	Q9FY75	POT7_ARATH	reviewed	POT7 HAK7 KUP7 At5g09400 T5E8_200	Arabidopsis thaliana (Mouse-ear cress)		FUNCTION: Probable potassium transporter.			SUBCELLULAR LOCATION: Cell membrane {ECO:0000305}; Multi-pass membrane protein {ECO:0000305}.	HAK/KUP transporter (TC 2.A.72.3) family	IPR003855;IPR053952;IPR053951;		NP_568213.2;	AL391712;CP002688;AF129481;	Cell membrane;Ion transport;Membrane;Phosphoprotein;Potassium;Potassium transport;Reference proteome;Transmembrane;Transmembrane helix;Transport	GTCGCCAAATTACCCGTAGCATGTAGGATTGGTTACTTGCGAATAGTGGTAAAAAGATCGAAGAGAGTTTAATAGCAATTTGTTTATGTTTGAGCTGAAGCTCAAATTTTCAGTTGACTCGGAATTAATTTAGAAAAATTAATTTAATTAACCAATTATGATTTTAAAAAAAAGGTTCCTATTCCACATGAAGTGACACATCAACTTTTGGAGTCTCGCGCAATTTCCAATCTCACGAAGTTCACAAGAGAAGAAAACATATGTTCCTACTTAAATGTCACTGCCACCATCAACTAATCAATTAAACTATATTTTGAACTGCAATGTAAAACAAATGAAATTACAATTTATGAAAACCAAAAATCTGGGTAACCTTAGAAGACAATCGTCGATAATCTTAAAATTTTCAGGAATACTAGTTTATATCATATGATAAAATTTGAAACATTTTGTTCCTGTAAAATGTAGCAGATGAGAAATTAGAAAAGAGATGAAAACAAGTGCTAAACACATCGGATACTTCTAGCTATTATACTGGTAAATGCGATGCACTTTAAAGAATGTTCAAAACCTCGACAAGCAAACATGAGAAAATTTCATTGTCAGATCTATTTCATTCAAACATAATTACATGACCACCACAATGACAAACACAGGAGTATCAAAGGCTATAAAATTTCCCAATTTCTTCAGTTGAGATGTTTCAAATCAGTTGACGCAAAAACTTGGAATCATGAGAAACCGACTGCCAAATATGTCCGCAAATGGCGTCTGTAGAGTGCAGGTTCGATTATAGTTGATTTCATACCATGTATGTCATACCTACTTGTATCAGATGTGAGTGAGGAACACTCAAGTTTGCCGTTCCGCTGCGGGAGTTCTTTCTTAAGAAAGCATAGAAATAGTTGATGACAAGTTTTTTAATAAACCAGGAATCTTTCCTTGCCCTGATATTTCCATGACCAAGAAGATACACGAACCCACTTTCCTTGGCTTTGCGTATGAAAGATAGCTCTTTCTCAAGACTTTGCTCCGAGTCTATAGCAATTTCATCGTCAGCTGGCTCTTGCTTAGCCTCTTCTGATATGCTTGATTCGGAGATGAACTTGTTGACATCCTTGAATTCGGCCAGTAAAGGGACACCAAGCGAATAAACACTACCATTGGGGGCTACTAAAATTCTTGAGAAAGAATTCTCTCCTTCAGAATCTGAGTCGTCATCACCCTCGCTCTCCAATGATCTTTCTTGGGCTTCCCTACGAATGAACTTCTCAAGGCTCTCGATCAGCAACTGCTCAAAGGTCTGGTGATTTTCTTTGCGAACATCCTTGTAACCATATCTGGCAATGCAACGAAACATGTGGTAGCTTTGAAGCCAGACTCGCCTAAACAGAAACCTTTCATTCTGAGGCACAACAGATACAGGAACATACTTTATACATACAAATACGATCATTGAATGCACAGCAGGAAGAGTGGTGAGGAAATGCCCAAATATAGCTGGTACCCCCTTTGCTAGCTCATTATAAAGCAGCCCAATGCCAGGAGCTCTGACAGTTCCAAGGTTGGGACCTAGTTCCCGCAATAAATCCATCGAAATCCTCTGCTTTACCTCTGTTTCATACTTGAGCTTACTCCCATAGTTCCAGACGTACATTATTAAAAAAATTACAATTGCAAACACAAGAATGATCCAACTTCCATCCCCCACACCCCATAAAACTGAAGAAAAAAAGGTCAACTCCAAACCCAAAAAAATAATAGCAAAAATCAGCACAATAAAAATATTCGTCTGCCATGTAAGAAGCATCACAAGAGTCACTAAAATTGTGGTCATCATCATGACTCCAACTTCTGCAATGCCATATGCATTTCCAATCTCATAAATACTTGAGATTTTGCAGACCAACACCAGGGTCAACGCCAGCAGAAACCAGTTCATGACTGGAATATAAATTTGGCCCCTGAATTTTCTTGAGGTATGTATAATTTTAAGACGTGGGAAGCAGCCAAGTGCTATGGCCTGCTTAATACAAGAGAAAATCGCTGTGGTCATAGTCCTGCTGGCAATTAATGCAGCCACATTAGCAATGAGGAAGACAGGCCAGAAAGCTCCACCTGCAGCAAATCACAAAGAAAAATCCTGAAATAGCTTACAATTAAAGGTCAAACTCAAAAGAAAAATAATTGCCACTATCTCAAATTTCATGGCGCTAGAACAGTGACCGGAGGCGGAAGCTATTGTCAAGATAATAATGATGAGCCAGCGACATTGTCCAAGTATAGTACGAAGGGTCAAATGCATCTTTTCGTAACAAGTAGAATTCATATTTACTTGGAACTGAAGAGAAGAAAGCCTGTGTTGTATCCTCATGGTTCTCCATGAGATAAGCAGCTTGACCCAGATAACCCAGAAGAAGGCAAGGTAACACAAGAAACACAAAAGTGAGCTGAACTGATCTCACAGAAAAATAGCAAAGATCTGCAAACATTGCCTCAGAACCTGTTGCACAAAGAAGACATCCCCCTAAGGAATACCAGGCGTTTGTTGAGTTGCGCTTGAACAAGTAATATATATGAATTGGATTAAAGGCCCGTAGAACTCTAGTATCATACTTGATGAGGTTGTATATGCCAGTGGCACCAAGAGAACAAAACCATATAAACAAGGCAGGACCTATTACAATTCCCACTTTACTTGTTCCATACCTCTGGACACTGAACAAAATTATAAGAAATGTAACTGAGATCATCACCACGTGATCTTGCTTGATCCCTGACACTCCAATCTTTAAGCCATCAACAGCAGATATCACTGACATGGCAGGTGTAACAACACCATCAGCTATCACCATAGAAGTACCAGCCAGCACCAACATCAAGAGAAGCCTTTTCAGTAACAGAGAAGCTTCAAGTCTTTCCTTTATTTTTAGAGATCTCTCCAGTTCAGCTGATGGCACCTTAAGTCTGAAACTTGATATACGAGCATCAGATGGAAGTTGGTTAGGCAAGAGACTAACTTTGGCATGTCTACAAATCAGGGAGTACAGAGCAAATGTACCACCTTCACCATCGTCATTCGCCCAAAGAACAATAAGCACATACTTAATCAGCGGAATCAAAATTAAGGTGTACAAAATTAGGGATAATGCACCAAGAACATCTTCATTCCCATTGACTGGAGCTTTGCTGAACATCACACTGAAGGTATATAATGGACTAATCCCCACATCACCAAAAACAACTCCAAGTGTCTGAAAGATCAATATGACTCTCCTGCCCATGGTGAAATTCTGCGACTCAAATTCATTCCTATGAGCGCCGGGAATTTCTAGGGCTTCAACATCAAAAGAATCAATCCTAGGACCCGTGCGAATCAACCTCTGCTCCGCATTATCCTCGTCATCGGAATCTCTCTGCGGTGAACCCTCGCCGCCAATGTTGACATCATCGCGTTCGTGATCGATATCCGACCCTTCCTCATCTTGATACACTACCCATCGCGACTCCACCGAGTCCATAGAAGGCAAACCCCCATTATCCCTCTCTGATCCCTCCTCAGCCATCCGTCGATCAATCAACACTAATTAATGTTATCTACTGGTGTATATGTATGTACATTACACCAAGTTTCTAAAATTGGCTTCTCGAAGTTGATCTGGGAGAGATTTTGCACGATATATTCGCCTACTTTTTCCGAACGTGAATTCCTAAGTGTTGAATGCACTCGCGGGAATGAAATTGACGCACTTCTGGGGACATGCCATACCTATACGCCATTAGGTTCATAAAGAAGCTTTGGCCATGTGTAGGAC	MAEEGSERDNGGLPSMDSVESRWVVYQDEEGSDIDHERDDVNIGGEGSPQRDSDDEDNAEQRLIRTGPRIDSFDVEALEIPGAHRNEFESQNFTMGRRVILIFQTLGVVFGDVGISPLYTFSVMFSKAPVNGNEDVLGALSLILYTLILIPLIKYVLIVLWANDDGEGGTFALYSLICRHAKVSLLPNQLPSDARISSFRLKVPSAELERSLKIKERLEASLLLKRLLLMLVLAGTSMVIADGVVTPAMSVISAVDGLKIGVSGIKQDHVVMISVTFLIILFSVQRYGTSKVGIVIGPALFIWFCSLGATGIYNLIKYDTRVLRAFNPIHIYYLFKRNSTNAWYSLGGCLLCATGSEAMFADLCYFSVRSVQLTFVFLVLPCLLLGYLGQAAYLMENHEDTTQAFFSSVPSKYEFYLLRKDAFDPSYYTWTMSLAHHYYLDNSFRLRSLF	OTHER
Rs_project_233109	Rs_project_233109__TRINITY_DN247_c0_g1_i14	38.5248	0	6.91042	0.0011583	0.0457126	Transcript DEG	sp|Q13523|PRP4K_HUMAN Serine/threonine-protein kinase PRP4 homolog OS=Homo sapiens OX=9606 GN=PRP4K PE=1 SV=3	uncharacterized protein LOC142538517 isoform X5 [Primulina tabacum]		sp|Q13523|PRP4K_HUMAN	Serine/threonine-protein kinase AFC3	4.61e-39	PF00069;		mRNA cis splicing, via spliceosome [GO:0045292]; mRNA splicing, via spliceosome [GO:0000398]; positive regulation of hippo signaling [GO:0035332]; positive regulation of protein export from nucleus [GO:0046827]; regulation of mitotic cell cycle spindle assembly checkpoint [GO:0090266]; spliceosomal snRNP assembly [GO:0000387]; spliceosomal tri-snRNP complex assembly [GO:0000244]; spliceosome conformational change to release U4 (or U4atac) and U1 (or U11) [GO:0000388]	ATP binding [GO:0005524]; protein serine kinase activity [GO:0106310]; protein serine/threonine kinase activity [GO:0004674]; RNA binding [GO:0003723]	catalytic step 2 spliceosome [GO:0071013]; kinetochore [GO:0000776]; nuclear speck [GO:0016607]; nucleoplasm [GO:0005654]; nucleus [GO:0005634]	ko:K08827	hsa:8899;	other_or_unresolved	Q13523	PRP4K_HUMAN	reviewed	PRP4K KIAA0536 PRP4 PRP4B PRP4H PRPF4K	Homo sapiens (Human)	2.7.11.1	FUNCTION: Serine/threonine kinase involved in spliceosomal assembly as well as mitosis and signaling regulation (PubMed:10799319, PubMed:12077342, PubMed:17513757, PubMed:17998396). Connects chromatin mediated regulation of transcription and pre-mRNA splicing (PubMed:12077342). During spliceosomal assembly, interacts with and phosphorylates PRPF6 and PRPF31, components of the U4/U6-U5 tri-small nuclear ribonucleoprotein (snRNP), to facilitate the formation of the spliceosome B complex. Plays a role in regulating transcription and the spindle assembly checkpoint (SAC) (PubMed:20118938). Associates with U5 snRNP and NCOR1 deacetylase complexes which may allow a coordination of pre-mRNA splicing with chromatin remodeling events involved in transcriptional regulation (PubMed:12077342). Associates and probably phosphorylates SMARCA4 and NCOR1 (PubMed:12077342). Phosphorylates SRSF1 (PubMed:11418604). Associates with kinetochores during mitosis and is necessary for recruitment and maintenance of the checkpoint proteins such as MAD1L1 and MAD12L1 at the kinetochores (PubMed:17998396). Phosphorylates and regulates the activity of the transcription factors such as ELK1 and KLF13 (PubMed:10799319, PubMed:17513757). Phosphorylates nuclear YAP1 and WWTR1/TAZ which induces nuclear exclusion and regulates Hippo signaling pathway, involved in tissue growth control (PubMed:29695716). {ECO:0000269|PubMed:10799319, ECO:0000269|PubMed:11418604, ECO:0000269|PubMed:12077342, ECO:0000269|PubMed:17513757, ECO:0000269|PubMed:17998396, ECO:0000269|PubMed:20118938, ECO:0000269|PubMed:29695716}.	CATALYTIC ACTIVITY: Reaction=L-seryl-[protein] + ATP = O-phospho-L-seryl-[protein] + ADP + H(+); Xref=Rhea:RHEA:17989, Rhea:RHEA-COMP:9863, Rhea:RHEA-COMP:11604, ChEBI:CHEBI:15378, ChEBI:CHEBI:29999, ChEBI:CHEBI:30616, ChEBI:CHEBI:83421, ChEBI:CHEBI:456216; EC=2.7.11.1; Evidence={ECO:0000305|PubMed:20118938, ECO:0000305|PubMed:21406692}; PhysiologicalDirection=left-to-right; Xref=Rhea:RHEA:17990; Evidence={ECO:0000305|PubMed:20118938, ECO:0000305|PubMed:21406692}; CATALYTIC ACTIVITY: Reaction=L-threonyl-[protein] + ATP = O-phospho-L-threonyl-[protein] + ADP + H(+); Xref=Rhea:RHEA:46608, Rhea:RHEA-COMP:11060, Rhea:RHEA-COMP:11605, ChEBI:CHEBI:15378, ChEBI:CHEBI:30013, ChEBI:CHEBI:30616, ChEBI:CHEBI:61977, ChEBI:CHEBI:456216; EC=2.7.11.1; Evidence={ECO:0000269|PubMed:10799319, ECO:0000269|PubMed:29695716}; PhysiologicalDirection=left-to-right; Xref=Rhea:RHEA:46609; Evidence={ECO:0000269|PubMed:10799319, ECO:0000269|PubMed:29695716};		SUBCELLULAR LOCATION: Nucleus {ECO:0000269|PubMed:12077342}. Chromosome, centromere, kinetochore {ECO:0000269|PubMed:17998396}. Note=Located throughout the nucleus, excluding the nucleolus but enriched in multiple speckles. {ECO:0000269|PubMed:12077342}.	Protein kinase superfamily, CMGC Ser/Thr protein kinase family	IPR011009;IPR000719;IPR008271;IPR050494;IPR044092;	R-HSA-72163;	NP_003904.3;	AY029347;AF283465;AB011108;AK291244;AL138831;AL033383;CH471087;BC009844;BC034969;U48736;	3D-structure;Acetylation;ATP-binding;Centromere;Chromosome;Isopeptide bond;Kinase;Kinetochore;mRNA processing;mRNA splicing;Nucleotide-binding;Nucleus;Phosphoprotein;Proteomics identification;Reference proteome;Serine/threonine-protein kinase;Spliceosome;Transferase;Ubl conjugation	TTGTGGTTGTGCCACATTGATTTTGGTCTACATCTAATTTTCTGTTGCTATTTGCTTCTTCTTCCACTTCAGAGTTGTGGACGAACATGCAAGAGCTCAATTCCAAAGAGTTTCAGACTTCAAATCAGCATCTGAATATCTCCTGGTCCAGAGCATAGAATCCTTCTCCAGAGTGTCTTTTTTAGCATCTAAAATCACTGAATGGTTTCCTCATAGCACAGGTAGATTTCCTGAATTAAAGATTACATCAGAATCTCCAGGAACCAAAAAATCTACAGCAGATTACAAAAATTAAATAAACAATAAATGAGCCCGGGGAATTAATTATCATGGGGTGAATAAAGGAATAAAAGAATACCTACTGCTTAAGCAGAATATCTAGGATGAGAATAGAATACATATATGGGGAATGAAACCTAAAAAACCTTTCCCACTATCCCAGAAAATTGTAATGTATCATGACCATAATTCGACCATCTCTTCAACAAGGTAAATAACACCATTCTATTTAACCACTGGATCAGTTCCAGTATATGTATCATGACAATAAGAAAAATATGACATCACTATAAACTTTCTTAATTGTCACCAATAATAATTACTACAAACACACTGAGAAAAAAACCTTTGGCGGGTTATCTTACAATAGAAACTGTAAACAATCCAACGAAAGAACTCCAGTCAGATGCATTTTCCAAGATCATCTCTAAGAACTTCTACATTGTGCAGTCAATGTCTCCTGAGTTCTTGCTCCCGCACAGAGAACAAAGACAAATAATGTCCAATCATTAGATAATTGATCAAGTGAGATTTCATCAAAATGTACAAGTATTTAATGCAACAGCAGTTCCTTAGTCAGAAGCAGCATCAGTGATCACTTGCCCGTGACGAAAGGATGGCTCAAGGCTTGAGATACATTCAACCTCTTGTCTGGATCCAACACAAAAATTTTCGCCACAAGGTCTTTAAAATTAGTTAACATTTTTGGATCCTCACCAGGAGATCCCAGAAGTAGAGATCCAAAATCTTTTGGCTTCACGTTTAATATTAGTCTCCTAATTACCTTCTTTGTGACAGGGTCCTCCTCTGTAGCAAGGAAATTTAAATCCTGGTCGAAGTGTTGGTCAGTAAATGCTCCCTTTCGAAGCATTTTTTTGGGAAATGGACCTTTCAGTTCCATGTGAAGACGAAGCATGTCATTATTGGTAGGACCAGGAAATAAAACTTTCCCAGTGTAGAGCTCAAACAAACAGCAACCAACTGACCAAATGTCCATGGGGTGATCATAAGGCAGGCCTAAAATTATCTCAGGGGCCCGATAAAAACGGCTGACAAGGTATGGGGTGATTTCATTTTTGCCAGCAAACATGGCATTTCCAAAGTCACAAAGCTTCAATATATTTTTAGCTTCATTCACCAACATGTTATCTGGCTTGATGTCACAATGAAGAACACTGCAGTTTTTCAGATGTTTCAGCGCAATAAATAGTTGCTTTGCATACGTCCTAACAGCAGTAAGCTTCAGACCAATATTACGACCAAATTTCTTAAGAACCTCACGTAAGTTCATATGCAGAGATTCAAAAACTAAACATAGATGATTTCGATACTTGAAGGTAGAGAGAAAGCGAACACAGTGGCGCTTGTTCTCAGGGTCTGCTTTGACCAATTTCTTAAGAATGACCAACTCTTCCAAACCTGCCTTATACATTGTTTCATTATTGCGGATGATCTTAACTGCTACTTCTTCAGGGTCATTGGATTTAGCTTTGAGATCCTTTGCACGAACAACAGTAGAAAAGACGCCTCTCCCATGAGCAGCAATTATTTCATATCGACCGTCAAGTATTTCTCCAAAACGGTAGCCGTAGTACCCGTCCGCATCATCCCAATTGTCATAAAGCTCAGTTTTTTCAACAGCCGCATTGTCTGCTTTTCCCTGAGGAAGCGTTTAGTTCACAAAAGAATTTGATTAACAGAATTGCTCCATTCCATTAACGTCAATTGCAAACTGGCATGTTAGGAAAAAGCTCAACAGCTTTTAACATTAAGGTGAGCCGTAACAACCAGCATGAAAAGCTTAATTTCTTTAAACGAAACGTGAACATTTCCTGCATGTTCTAATGTAGACATAGCTAATGGGACGGCTGAGTTTTGCAAAAAGAGAAATGAGAAATGTCATTAACTCATTCCAGTAGAAGTTGAGAACACGTGAAAGCATAGGAGAAAATAAACCTTAAAACACAGAGAACTATGATATATTAAGCAACAACAAACTCCTAGGATATTGAATATTTCTCCAACAGGATTGAAAGGTACAAATTAACATGAAAGGTTCACTCATCAGGATGAATACCTACCGTTTTACGAACAACTGCAGGTGACTCTCCAAATATATCATCACAGAAAATATCCGCGGACCTTTCACTCTTAGGTGACCCATCACCTAGTCCACCAGTTCCATCCGGGTGAAAAGTTGAAAGACCGTTTTGCAAAGGTGATTTCCCAACTGAAAAGTTTGACTCGGGGACAAAATTTTCTGAGCCTCCCACCTGATTGTCAATACTTTCTGCTGCAACTTCTGCAGATGCCACTTGTTCAGAAGACTGTCTAACTTGCTCCTTAACAGTTTCTTCTGAACTCAATTCTTTTTCTTGCGAGCTTTTATTTTTATACTTTTCAAGGATAGCTTGCTTGCGCCTCCTACTTTCCTCCTTAATTCTCTCAAAGTCATTTTCTTCTTGTTCGGCAATTTGCATTATAATCTTATCTTGATAGTCCTCAATTATACCATCCTCCCTTTTAATATTCTCACCATCCTTCTCATCTGAATTACTGTTAGAGCCCATGTTCTCCAAATCACTTCTCCTTAATCTCTCTCCGAAATGATCTTCAATATTCCTTCTACGCCTAGGGTCATTGTCCCCATCTCTGAAACTAGCCTCATCATTATCGTACATTCGACGCCTTCTTAACCTATCACTCTCATTATCCACGTCTCTGCTTCTAGGCCTACCACCATCTCTAACCACTGTTCTACCCTGGTCGATATCCTTGTTCCTCTCAACTCCCTTTCTG	MYKAGLEELVILKKLVKADPENKRHCVRFLSTFKYRNHLCLVFESLHMNLREVLKKFGRNIGLKLTAVRTYAKQLFIALKHLKNCSVLHCDIKPDNMLVNEAKNILKLCDFGNAMFAGKNEITPYLVSRFYRAPEIILGLPYDHPMDIWSVGCCLFELYTGKVLFPGPTNNDMLRLHMELKGPFPKKMLRKGAFTDQHFDQDLNFLATEEDPVTKKVIRRLILNVKPKDFGSLLLGSPGEDPKMLTNFKDLVAKIFVLDPDKRLNVSQALSHPFVTGK	OTHER
Rs_project_233318	Rs_project_233318__TRINITY_DN253_c0_g1_i24	42.7556	0	7.07229	0.000378488	0.0280871	Transcript DEG	sp|Q6ZY51|PWD_ARATH Phosphoglucan, water dikinase, chloroplastic OS=Arabidopsis thaliana OX=3702 GN=GWD3 PE=1 SV=1	phosphoglucan, water dikinase, chloroplastic, partial [Dorcoceras hygrometricum]		sp|Q6ZY51|PWD_ARATH	Phosphoglucan, water dikinase, chloroplastic	0	PF00686;PF22973;PF01326;		protein autophosphorylation [GO:0046777]; starch catabolic process [GO:0005983]; starch metabolic process [GO:0005982]	ATP binding [GO:0005524]; carbohydrate kinase activity [GO:0019200]; metal ion binding [GO:0046872]; phosphoglucan, water dikinase activity [GO:0051752]; starch binding [GO:2001070]	chloroplast [GO:0009507]; chloroplast stroma [GO:0009570]; plastid [GO:0009536]	ko:K15535	ath:AT5G26570;	chloroplastic_or_plastid_annotation	Q6ZY51	PWD_ARATH	reviewed	GWD3 OK1 PWD At5g26570 F9D12.1 F9D12.19	Arabidopsis thaliana (Mouse-ear cress)	2.7.9.5	FUNCTION: Mediates the incorporation of phosphate into starch-like phospho-alpha-glucan, mostly at the C-3 position of glucose units. Required for starch degradation, suggesting that the phosphate content of starch regulates its degradability. {ECO:0000269|PubMed:15618411, ECO:0000269|PubMed:15686522}.	CATALYTIC ACTIVITY: Reaction=[(1->4)-6-phospho-alpha-D-glucosyl](n) + n ATP + n H2O = [(1->4)-3,6-bisphospho-alpha-D-glucosyl](n) + n AMP + n phosphate + 2n H(+); Xref=Rhea:RHEA:10256, Rhea:RHEA-COMP:12983, Rhea:RHEA-COMP:14598, ChEBI:CHEBI:15377, ChEBI:CHEBI:15378, ChEBI:CHEBI:30616, ChEBI:CHEBI:43474, ChEBI:CHEBI:134068, ChEBI:CHEBI:140561, ChEBI:CHEBI:456215; EC=2.7.9.5; Evidence={ECO:0000269|PubMed:15618411, ECO:0000269|PubMed:15686522};		SUBCELLULAR LOCATION: Plastid, chloroplast {ECO:0000269|PubMed:15618411, ECO:0000269|PubMed:15686522}. Note=Starch granules during starch mobilization in darkness.	PEP-utilizing enzyme family	IPR013815;IPR013784;IPR002044;IPR034848;IPR054481;IPR013783;IPR002192;		NP_198009.3 [Q6ZY51-1];	AY747068;AJ635427;AF077407;AF077407;CP002688;BT005745;	Acetylation;Alternative splicing;ATP-binding;Carbohydrate metabolism;Chloroplast;Kinase;Magnesium;Metal-binding;Nucleotide-binding;Plastid;Reference proteome;Transferase;Transit peptide	CTTTTTGTCTTCTGTATTCTTTTCAAACTTAAAGGTTCCATACCTGATAATGAATATTAATCACGGCAATATTTGGATGCTTTTTTTTCTTTTTCTATTTCTTTTTACAATTCTATAATCTCTGTCTCAAACTGGAATACCATGTCTTGCTCTCCATCTTTTCTCAAGATTTACGAAGCATTTCGTGTTATTAGAATCTGTTGTCTTAGTGAACCTCGGCATTGCCCGGTTGGTTAAAGGCTCACATTCCCTTTTAGGAAGTCTCAGTTCGAGGCCTATAAATCTCATTTGCCCCTCCCCTTTAACTCAAAAACATCTGTTGTCTTGGCTGTAGATCATAATAATTGTTTGCCAGTTGCATCTGTTTGATAGTTATTATTGTACTATTTATGCCAGCAAATTGTGAGTTTAAGCGTGACCACCTCTTAGAATATTCTATTTATGACCAAAGACAGTATTAAATCTCATTAAACTGAAGTAATGAAGTTCAAATTTGGTACTGAAGGTGCTGCTGGAGTGCGAGTGTTAAACCGGAAGTCTGGATGCTTTACCATGTTGTAGATTTCTTGAATCAATAGTGTAGCGTATCGCTTCAATATTCATGCATAATAATCTCAAACTTAGTCTATGGAATCGACATGAGATGATATATCCTCTAACATGTTTCTTATGGTGGAATGATGATCTTTAAACGATACGAAGATAAATCACCCCCTTATTGTGGCTGTGGCCTTGTCTGGACAATATATATGTCTTTTCCAACCAAACAACCTTCTACATCCTGTGGACACCCAAACTTCTGCTCCAGGAAGAAACCAATGGCACCCAGCCGCTGCCCTAGCTGTTGTCTATAATCTCTGTCAACGGTCAAGGGTTTCTTGCTGTAATCCACGGTTAACTGCATCACTCCTCCGTCAGCAGGGCCGCTGTCTCCCACCACCAACTCAGCGCTGAAATTGGCGAATGCCAGTGTGTGCACTGCACCATCAAACTTCCCACATGAGAGACGCCAAGGCGTTCCTCTAGTACCCGAAGCGAGAGTTTCCCCAAGACCTGGAGCAATCTCAGCCTCCACCAGATTATGATCCTTGTCTGTAGGGCTAAGAGTATGCAGCACAAAAGACAGGTCCGGAGACAACATTTCTTGAACCAGAACAGCCATCACAGCCTCAGCCTGTGGCACGCCAGCAGCTCTGCGGCTTAGAACTGCTCTGCGTGTGTACAACGAAGCCCAAACACGGGCAACAGCACATCCAAATACGGTTGGATTCGAAGGACTGATGTTGGGAATGGATTCGTAAAGCCCCGCAGCTGACATTCCAGCTAAGTCCTCCACGTTTGCGCTGGAACGGACTATTAAGCGTGCGGTAGTGGGAAATATTTGTGATAACCTGTCGATGATAGCTTTCGAAGGGCTTAAAGAAGATACAAGCTTCTGTAATTCACTGCAATGTTTGTCAAGTTCTTCGTCCATTTTCGCCGTTTCTATGCTTTCAAGAAGGGATTTGTAGGTCTCTAAAGATCCACTGCTTTCCAAACAAATTTCCATTGAACCGAATGGTAGTACCGCTCCAACAGGGACTTTAAACGATGCTGGAACTCCTTGTTCATTATATACTTTATTCGAATCAATAGCTAATGAAGCCAGGCTTCTGCAAGCTGTAGCTTTTGCACCCGAGCTTTGTAGATCAGCATCTTCAAGCAGTATAATGCCTGCTTCACCTGGTCGACCATAGGTTTTGATTGTTCGCGAGGAATGACTATTATCTGTCAGGTTTCCAGTTCCAGTGGATGTTCGTTCTTCCGAAGTGATATTGACATTTCTGCTATCTGATAAAGATGGAGTCAAAGTTACACCAGTTGGTGATGCCTCTAACTTTACAAATTTTCCATCCAGCATTTTGATATCTGCAACTTTCTCATCATCTTCACATGTCACAAATACGACCTTTTCTTGTCGAGCCCGAACACCAAGATGAGAGAGATGAGGCAGCTCCTGCATCAGGATGACTCCAGTAACATCAGCCCCAACAGAGGTTACCTCTTCATCACCATCAGCTTTGTTAACCACGAGAATAACGGGTCCTGTCACAGTTGATGGAACTGATCCTGGTTCAAGGTTCTCCAACTGAACAAGGGTTCCAAAAGCATCTCCAGGAACAAGAATATCCCAACCCTCCGAACCAAGAACCTTTCTTACAGCCTTCACAAGAAGAGTGCAGAATTTCGAAACCTGAAATATCACACCTGCACGAATTTCGGCTTCCGCATATGTCCTCACTGTATATTCAGGAATCCCTAAAGCTTTTCCTAGTATCTGTACATTTCGAGGGAATATATTAAGAAGTTCCTCAGAATATTCTTCAGTCAATCTCTTGGCTCTATCAAGTGTAGCTTTAAGCCTCAATCCCCATAATCTCTTCGCATCCTCAATGCCTTCGTTATCCGAAAGGAGTTTCTTTTGCCATGCCAAAAGTTCATTCCCGATGGCCACGCATTCTTCTGGCTTCCAGCCAGATAAGCCAACCTGATGGATACTGACGATTAGTGCATCGATTGGATCAGTCCAAGAATTAGCATTATTCTTCTCTATGTTTTCCGCAAGCCAAATGGCTCCTCCAATAGCTTCAAGTGCATTTAGAAACCTGCTAACAAGAACAAAGGCATAGTCCTCGAGTCCAATCTCACAAAGACGCCACTTTTGGCGCATTGCTATTGCAGCATCAGGAGCATCGTTTCGAAGACCACTTTCAAGACCGTTAAAAATTTCTTTGCGAAGATTATTCATAGCCTGTATCGTTTTCATCAACACACTTATCCATCCATTTGCTGAAAGATTATCACTACCATCCATATTATCCAAAACCTTTTTTGACTCTAGAAACAAAGGTAAAGCTGCTGAGGTCTGACCCAATGAATCTCTTATTGATTCCAGCTGTTCTTCAAGATTTCCGGCATTGAAAAAATCTTTAAGTTCTCGATGAAATATCTTGAATTGTTCAACGAACGCTTCACTATATTCTCCAGGTTTCTTGGTAATTCTTGCAAGCATTGCTTCTGTGGCAACTAAATCTTCAGGACCAGCATTTCTGTGAAGCTTGTTTTGTATTGTGTGCTTAATTTCTTGCTTAAGATCGTGTGGGACATCATTGCTATGAGCAATATCCCTTATCCTAGTTAATGGAACTGATGCAGTGAACTCTGCCTTAAATGACGGTAAACAAGGATGAATCTTGCGGATAACAAGTGTTTCCTGTGTATAATAAGATCACCACATCCATGTGGACAAACAATGACATAAAGAGTTCAAATCCAAGAGAAGAGTGTAAAAGGAGTTATCAACATGATATTATCATGATATATGAAACCATGTCTATCATGAAAAAATTAACAAAAGATAATGATAAAAATCTATATTAGTTAGAACAGTAGGACTACTTTTGTATTTTAACTTGATAGTATCACAGCCATGGTGGTTCCAAACTAATTAAACAATTTCATGGAACTTATGATGATGGAGTTTAAGTTAAATTGCTTCTAAAATTACAAAGGAGACCTGAGGTGAAGTATCTTTCCTGGCAGAAATTCTTTCCAATTCGCGAAATATGAGTTTTGAAATCTCAGCATGCTTGTTTGGCCGGTAATGACCACCATCTTCAAAGCAAGCAATTTGACCTGTATTTATCCACTTTAGATAAATTGCTGAATATATAAGAGCCTCGAAGCGATTTCCAGTCTCAATATTCTCAACCACGAGATCTCGTACGACTTCAAGCTTCCGCCACCAGTTCCGAGCACTCTGATCACCTTCCACTAACTTCAAAGCAACCCCTTCTAGCCCTGAAGTGTCCCAGTTTCTCTTATTTTCTCCATCCAAATGATCTTTTGAATGCTTACCTTGCCATTGCTCCACAAATGCACTTTGTGTGACAACATCTTCTAGTGCATCAAGAATAACATTCCCATTTTCATTTTCCTCTTTCTCGACTCCTTCGTATTCCTCGTCCAGAGGTAGCACTTCTACTTGCTTCTGAGTCGAGTTCCACTTACAATTCATATTAAAACTTCCTCTTTCTGGCAGCTTTAGCATGCGGTTGCCACCGTGTTCCCATATCAAGTCTTTATTCTTCCCTACTATCACAAACTTATATTCAAGGGGCTCTTCATTAATCTTTAGTTCCAAATCACAAACCCAACCATTTTCGGTCCAATCCATCCTCACCATCTCCGTCCAAAATCCTAATTCTTTGGCAGACCCCGAAATCGCAATATGTTCCCCAAATTCAACTTGATGATCTAAACTAACTTTTAGCTTAACTTCGTCACCACCAGCTTTTCTAAGCTTATTTTCCCTCTTCATTTCTTCATCACTTGTTACAACCGAAGAAACAGCGCAGACAGCCAGTTTAAGAAAACTCCTCTTACTGGGTCCAACAGAGCAGGAGTCAAAATTTCTTCTAGACGGCAGGAAACTTGAAGGTTTCAGACAAAGAAATTTAAATGGAGAACAAATTTGAGGGGATCTATCTGTTGAGCCAATAGTTCGAGAAAATGAACATATTTTTTTGTGCAACACACAAGGACATTCCATTTCCACGAGTAAAATGCAAAAATTTCAAGAAATCTGCAACCTTTCCCGAATCGGAAATCTTGAGTGAATCGGCAGTGGGAAAATTTTCTTTTGATTGAAAGATGAGACTAGATTTTTCTTTATAATATTTTTGGAAAGTTCAAGACCAGACTTTTATGAGCTCGGGATAGTTTATTATGTGCACAATTCCCGTGAATCACGTGATTTTTCTATTAGTCTCACCCTCTTTTTGATTGGATTTTTTCCTCTTGTATTCTTGACCTTT	MLARITKKPGEYSEAFVEQFKIFHRELKDFFNAGNLEEQLESIRDSLGQTSAALPLFLESKKVLDNMDGSDNLSANGWISVLMKTIQAMNNLRKEIFNGLESGLRNDAPDAAIAMRQKWRLCEIGLEDYAFVLVSRFLNALEAIGGAIWLAENIEKNNANSWTDPIDALIVSIHQVGLSGWKPEECVAIGNELLAWQKKLLSDNEGIEDAKRLWGLRLKATLDRAKRLTEEYSEELLNIFPRNVQILGKALGIPEYTVRTYAEAEIRAGVIFQVSKFCTLLVKAVRKVLGSEGWDILVPGDAFGTLVQLENLEPGSVPSTVTGPVILVVNKADGDEEVTSVGADVTGVILMQELPHLSHLGVRARQEKVVFVTCEDDEKVADIKMLDGKFVKLEASPTGVTLTPSLSDSRNVNITSEERTSTGTGNLTDNSHSSRTIKTYGRPGEAGIILLEDADLQSSGAKATACRSLASLAIDSNKVYNEQGVPASFKVPVGAVLPFGSMEICLESSGSLETYKSLLESIETAKMDEELDKHCSELQKLVSSLSPSKAIIDRLSQIFPTTARLIVRSSANVEDLAGMSAAGLYESIPNISPSNPTVFGCAVARVWASLYTRRAVLSRRAAGVPQAEAVMAVLVQEMLSPDLSFVLHTLSPTDKDHNLVEAEIAPGLGETLASGTRGTPWRLSCGKFDGAVHTLAFANFSAELVVGDSGPADGGVMQLTVDYSKKPLTVDRDYRQQLGQRLGAIGFFLEQKFGCPQDVEGCLVGKDIYIVQTRPQPQ	OTHER
Rs_project_233986	Rs_project_233986__TRINITY_DN47472_c0_g1_i2	25.4807	0	6.27653	0.000365564	0.0276997	Transcript DEG	sp|Q94HW2|POLR1_ARATH Retrovirus-related Pol polyprotein from transposon RE1 OS=Arabidopsis thaliana OX=3702 GN=RE1 PE=2 SV=1	Cysteine-rich RLK (receptor-like protein kinase) 8 [Dorcoceras hygrometricum]		sp|Q94HW2|POLR1_ARATH	Retrovirus-related Pol polyprotein from transposon RE1	7.93e-24	PF13976;PF22936;PF14223;PF00665;PF07727;PF25597;		DNA integration [GO:0015074]; DNA recombination [GO:0006310]; proteolysis [GO:0006508]	aspartic-type endopeptidase activity [GO:0004190]; endonuclease activity [GO:0004519]; nucleic acid binding [GO:0003676]; RNA-directed DNA polymerase activity [GO:0003964]; zinc ion binding [GO:0008270]				other_or_unresolved	Q94HW2	POLR1_ARATH	reviewed	RE1 RF12 RF28 At1g58889 R18I; RE1 At1g59265 T4M14.18	Arabidopsis thaliana (Mouse-ear cress)	2.7.7.49; 3.4.23.-		CATALYTIC ACTIVITY: Reaction=DNA(n) + a 2'-deoxyribonucleoside 5'-triphosphate = DNA(n+1) + diphosphate; Xref=Rhea:RHEA:22508, Rhea:RHEA-COMP:17339, Rhea:RHEA-COMP:17340, ChEBI:CHEBI:33019, ChEBI:CHEBI:61560, ChEBI:CHEBI:173112; EC=2.7.7.49;				IPR043502;IPR025724;IPR001584;IPR054722;IPR012337;IPR036397;IPR013103;IPR057670;			AB605839;AC027036;AB078516;CP002684;AB028223;	Aspartyl protease;DNA integration;DNA recombination;Endonuclease;Hydrolase;Magnesium;Metal-binding;Nuclease;Protease;Reference proteome;Transferase;Zinc;Zinc-finger	GCGACAATAGAAAGAAACTGATGGGCTTGAGCGTGGTTGATGTCGTGATTAATAAATGAAGTGGGCTTGAGCAATATAAGCCATGGGCTGCCAACACTGTAATCTTGAGTCTTGGAGTTCATTTAAATGGCCCCCGTAAGCTCAGCAGTGAGTTGAGAATCACTCTGAGCTTGGAACGAAGACGAACAAAAGGAAGAGCAGATAAAGGTGAGAACATATGCGGCCTGATCAATTGCTGGGACATGCTGAACACAAAGAGCCTTAGATATAACCTTTTACCTGGCGAAGTGAAGATCAAGCTCCAAGTTCTTAGTGCGAGCATGGAGCACCGGATTAGCACTCAAGGCAATGGTGCTCATATTATCGCACCAGATGACGGGAGTTTGGTAAAGGGACATGAAGTTCAGAGACAAGGGACTGCATCCATAGAAGCTACGGAGTTGCATTGGCAAGGCTAAATCGAGAGACGATTGATTAATGAGGTGTTGAATTTGAGAGGGGCTATTATAAGATGCCGTCAACGTAAATAAGAACATAAACATCAGAAGAGACGTCAATTTTGATAAATAAGGACGCATCAGCTTTGGATGAGGGGAAGCCAATAAACTGAAGTGTTGTTTTAAGTCTCTCAAACCATGCACGGGGAGCTTGCCGTAAGCCGTAGTAGCCTTGTGTAACTTGCAAACAAGCTGATTATTGCCTTTGGGAACCACCAAACCCGGAGGTTGTTACATGTACACAACCTCACTAAACTCCCATGGAGAAAAGCATTATTGACGTTGACTTGGTGTATTTTCCAGCCGTTAAGAGAGCGACGGTGAGTACAACACGTATGGTGGTGTGTTTTACAACTGGACTAAACGTCTCTGAGCAATCTAATCCAGGCTTCTGAGAGTAACCTTTTGCCACAAGCCGCGTTTTGTGGCGAGAAATAACATCGGGATTATATTTGAGTTTAAACACCCATTTACATCCTATAGTTGGAGTGGCTGATGAAAGCTCAATCAGATACCAAGTTTTGGTTTCGAAGAAGTGCATTGTATTCACCGGCCATTGCACCACACCAAGCTTGAGAAGTAATTGCTTCCTGAAAACTTGAAGGTTCAATAAGAGAAGAACATGTCAGAAATGCTTTAGGCTTAAAAATCTCATCCTTGAAACGAGTAACCATCGGGTGAATGTTCAAATGGGATGAAGTAGAGTGTGGCAATAGAAGAAGGAATAATGGTAGAGGTTGAAGAGGTCATATGTGGTGATGATGAAGGAGACTCGAGACATGGGGAGGATGAATCCATGTGAAGACTCGAGGTCTGTTTGTACTGAAGATGGAACAAAGGATGGTAATAACAAGGAAGAGGAATCAGAATGTAGCGGAGGAGAAACAAGAGACTGATCAGCATACGGAAATTCATTCTCATGGAACCGGACACTTCTTGAAATATATATGCGGCCCTCTTGACTAAAACAAAGATTATCCTTATGATGCATACTATATCCAACAAAAGAGAATGGTTTGGATCGAAATCCTAACTTATGTGAATCATATGGCCGAAGACAAGGATAACAAGAACAACCAAACATAAAATTCGGGAGTTGGTGATATAATTGTGTGAGGAGAACTTTGCCATGAAGAGCAGCGGTAGGTAGTCTGTTTATGAGATAAAACGACGTTAAGAAAGCATATTCCCATAGATTCAGTGGCATGTATGCATGAGTAAGAAGGGTAAGGTCGATTTCGACAATATGACGATGTTTCGTTTCAACGACGCCATTTGTTTAGATGTATAGCGATAACTATTAACTTATATTGTGTGAGCATGATCCCAAATATCAGAGTAAATTAACTCTAATGGTTCTGAATATACTGTTTGGGATGACGGGAATGGGAGCTGGTGACCTTTGCCAAGACCACAACATGAACAGAACCTCATCTTGACATTTCTTGGAAGTGAAACACTACATTGAGATGAAATATTATTAACAAAAGCTAAGGTTGGATGACATAATCTAAGGTGCCAGCGGTCCAACGAGGGCACGTTGATTGAATTTGAAGAGTAATTGTGTTGAGGCAGACGATCAGGAGTGAAAACAGAGCTGAGGCATGAAGCTTTGTGGCTGAGATGGGATTTCCAAGAGTGAACTGATAAAAGTCGTTATGTAAAATCTCTCTGATAAGAACTACTCGGGTTGTGAGATCCTTCACAAGACAAGAATGAGGGTGAAATTTTCAAAGTAAACGTGATTGTCCTGTACAATTTACTAACACTTCGCAAATTTTTGGTGATAGATGGAACAAAATAGATCATTTAACAGGTATGTGCGATGAGTAGATAGGTTCGAAAAGTTTGAATAACCAACATGAGAGATTGAAAGAC	MPLNLWEYAFLTSFYLINRLPTAALHGKVLLTQLYHQLPNFMFGCSCYPCLRPYDSHKLGFRSKPFSFVGYSMHHKDNLCFSQEGRIYISRSVRFHENEFPYADQSLVSPPLHSDSSSLLLPSFVPSSVQTDLESSHGFILPMSRVSFIITTYDLFNLYHYSFFYCHTLLHPI	OTHER
Rs_project_234218	Rs_project_234218__TRINITY_DN28454_c0_g1_i24	25.8808	0	6.31859	7.9216e-05	0.0140056	Transcript DEG	Glycosyl transferases group 1	uncharacterized protein [Henckelia pumila]				6.97e-298	Glycos_transf_1							other_or_unresolved																	ACCTTTCTCCCAGCAGCACGCCATGACTGAAATCCTACCCACGGACGCTTATGAATGTCATCGATTGCATTAGCAATGGCAAACATTCCTCCAATCTCACAGAGGATATCCCGATAATATGTATCATTCAAGATAGAAAGCCGACCAACAGCACCCACATCATCTGAGTTCAGTCGCTGGCCTCTAGTAGACTAACAAGACCCAAAACACAAGCATAAATGAAACAACAAATTTAATTCCCATTTTCCGGATCTCATTAAATACAAAAAGCCAACAATACTGACATATTCAAAACATGACAAAACCATATAGCAAGTTAAAATGTAGCAGTCAGGTTAAGAGAAACTTACAAGACTTAATCCACGGTATAATGAACCATGGTGTAAAAATTGCGAGCTCCCAGCACCATTGTAAATCTCATAAATGCATACTGGCTGCCCAGTCCTTTCTAGCTCACCTTCATCTCTCTCGTTTGTTTCAAACTTAAGTTTTTCAGATTTCCGAGCATTTCGGTAAATGTCATCCCATTCACCAACATGTTTCTCCATTCTTTCCTCAATCTCCTCCCTTTCAAGCCTCTCAACTTCCTCAGAGCTTTCTATGTCGCTCAGGATATTCCAGTCCAACACGGTTGAGACATCCTCTTTCAGATCTTCGGGATTGTTTTCATTTTTTAATGCAACAGAATTTATCATGTCTTCTTCAAGATCGTAAACAATGCTGGAATTTACCCCCAAAGAACCATGTGGATACAGATTTTCCATGTCACCAGGTATCTGCTCTGTTTCTGTTCTGAATAGACTCCATTGCCAAAAACTATGATTCAGGTGAGAAGGGTGGCCGGGCAGCAGAACATCTGATGGAAAATTAAAGACATTTTCCATCAGCTTTGCATACCCGAGGATGCATTCTGGAGCAAACATGTTATTGGCAAGCAGCTTTCCAGAGGAAGCAATAGAATATGCAAGTTCAGATAGTTTTCCCTCAGATAAAAGAAGTGAAAAAGCATTTCTTAATGCAACCGGATCATTTCTTGGATAAATTTTACCATGAATTCCATCAATGACATATTTTCTTATGACTGGATAATCTGGAGCAATAACAGGAATTCCAAAAGACATTGCTCTCGTCAGTAATGGAGGGAAACCTTGCTCATCATGGGAAGAACCATATAAGACAATGTCAGCCAACAGCACAATACCATTCACATCACTGTCTATGCCATAATGCCTCAATAATTCGTGATTTAGTCTTAAACGTGTAGCAACATCCTGTATAGCATCGTTGCAATCATTGGTGGAGTTCCCACAAACAAAAATGAACTTTGGCGAAAATCCTAAACCATTTGATCTGGCATAAATGAGCAGCAAAGGTTCTAGATCCTGCATTGCTATGGCATAATCCCAAGCTAGCTCATTGTAGGAAAAAGAACTCCCAACAATCAGAACCAGTATATCATCGTTATCAAAGCCATAATCCTTCCTCAGTTGAATTTTGGAATGAGTCTGACTATAGCTTTCCACAGTCCAAACATCGACTAATGAACCAGGAATCACGAAGAAGTTTCCAGTGTCAAACACACTATATAACATCGGCAAAGAAAAGTCCGGAAATACCACAACATCAGCCCTACTAAAGGCATCTTTCCAACTAGAAACGAGGCGGTCCCAGCCCATTTTTTCGTACAATTGTAGGCGATTAGCAAGAGTATCCTCTTGAATAATCCATATCAGTGGCACAGAGCAAAAAGGCTCCTGCATAAGGCTGCATAAATATGAACCTCACAAATCATAGAATCTCCAAGGAAAGGCAATTAAAACTTCCAAGATTTTCCACTATATCATATTGAGCTGGCAGTGGTATAAACAAAAAAGGAAGGTAACTGACATGAATCACAATATTTTACAAGGAAATATACTCTTCCTGGGTGAATGACCAAAGTTATCAATCAAATAACAAGAAAATCAAATGGAACAGCTTATGTACTGGAGACCCTGTAAGAAAAATTTTCAGGTAAAACAGAATACTATCTGGGATCTAATAAGAAACAGAGTCAGTTTGGCCTAAAATGCAGCTAATCTAAAAAAAACTTCCGATTATTTTGAGAATAAGTTTGTCTAAGGGTGTAGTAAAAGACATAACTTTAACCAAACCCTCAAGACATGTATAAACAAGTTTGAAATCATGGAAATGGAATTGTGATGCTCCGACAATCAATAGGAGTTCCCACTGATCAAGAAAGAGGGGATGATTGAGGTTCAGGAGGCTATTACTAACCATAACAGCTACTTTAATAATTATGACATCTTACCTGGAAATGGCTTGTTTAGCTTCCAGAGAGTCCATAACAATTCCTTCAAAAATTGACCAATCAATATGATCAAATCTTCCGGGGCTTAAAATCGACACTTGACCCCCAATTTCCTCCCAAACCGTATGTGCTCTGCCATCATCCAGGGCATATATCTAGTGAAAATGAAATGTAGTGATACAAACTCTTCTTCACAAAAACAAAAAAGATAAGGCAAATGGAAAACAAGTTTCACGTTCCAACTGGTAGGTCCAGCGGTTTCAGTATTATCTCCTACCACAGACAGAACATACAAAAAATCAGCAGAGATTGTTCCCATAATTTAAACAATATTCACCTTTACTACAGCAGAAAATTGCTGTGAATTTCTTTTGTTCCACAAAAATGAAATTCAAATCCCCTGATGCTTTAGTTACTACAAATTAGAAGCAGATCAGGTATTACGAGCACATAAAACTAAAATTACTAAGATACTTGCAAGTATCTCATAGATGACAGCAGTAAGATTATATAATGTTATAACAGGAAATAATTTATAAAAGGCATAGACCACCACGGCTTTCATGCTCCACTCCCCAAAACATTAAAAGGCTTTAATGTGTAAGTCTATGTCAGACCCATGCATAGAAATGCTGAGAACGTGGTTGCTGGAAAGAGTAAATGTTCCATATCCATAGTTGGATTTCATATTCTGTATTATTAATGCGCTTGTGCAAGTTGTATAAACATTTGACATTATTGACTATTGTTTCCTTGCGTATTTTCGGTTCCCTTTTTCCTTTCGCGTTTCATGAAAGCTTATAACATATGATTTAATTTATATGGACCGCATTCATAAGCATCTGCTCTGTTCTTTAGGAAAAGTTTGGAAAAGTTATGGAGCATAAATCTTGGGAGCAGATTCACCAAATTTTGATCACTGGGCTTTGTTTTATAAACAGCTGATGACAAAGAGCTTGATGTTGTGAACATTATTTTCTTTTGACAGCATCATCACAAATTTAACAATGCTAGATAGTAACTTGTAATGATGTAACTTATGAGGACTTCAACGTCAAGACAACATGAGAAATATATACATATATCCCTATAACCAGCTTCCAAAATGTAAGGTGGCTAAAAAATTTTATTTGCAAATGTAGAAACGTGAATGATTAATATAGAACCATGGTAAAGTAAAAAAAAATGCATTTTTAAGGTACTGCTTGGATTCAATTTTTTATATTTTGAGGAAACTTTGTTTAGTGGAAGAGAAGGCATGTTTTAAATTGTGTTCTGATGTTACAGCTTTGTCGATTATTTAGAAGATTGGAATGAAGAACGAAATCTTCTTTTCTTTATTTCATTGATGATCATAAAGATACAATACATGATGTTTAAATAGAAACAACTTTACAAAGAATAAAATCTTAACAAATCTGAACAATAATTTGAATATAATATCCTACCATAATTATCTAACTACCAAACTTAAAAAGATCTTATCAAATCTTGTTTACAATTATCGACACTCCCCCTCAAGTTGGTAAGAAAATGTTTATCATTCCCAACTTGCTAATTTGTTCTTCAAAGTTCTGCCTTGATAAACCTTTGGTTAAGATATCGGCCACTTGTAAAGCGCTT	MQEPFCSVPLIWIIQEDTLANRLQLYEKMGWDRLVSSWKDAFSRADVVVFPDFSLPMLYSVFDTGNFFVIPGSLVDVWTVESYSQTHSKIQLRKDYGFDNDDILVLIVGSSFSYNELAWDYAIAMQDLEPLLLIYARSNGLGFSPKFIFVCGNSTNDCNDAIQDVATRLRLNHELLRHYGIDSDVNGIVLLADIVLYGSSHDEQGFPPLLTRAMSFGIPVIAPDYPVIRKYVIDGIHGKIYPRNDPVALRNAFSLLLSEGKLSELAYSIASSGKLLANNMFAPECILGYAKLMENVFNFPSDVLLPGHPSHLNHSFWQWSLFRTETEQIPGDMENLYPHGSLGVNSSIVYDLEEDMINSVALKNENNPEDLKEDVSTVLDWNILSDIESSEEVERLEREEIEERMEKHVGEWDDIYRNARKSEKLKFETNERDEGELERTGQPVCIYEIYNGAGSSQFLHHGSLYRGLSLVSFS	OTHER
Rs_project_234227	Rs_project_234227__TRINITY_DN28444_c1_g1_i1	16.3647	0	5.62771	0.000412576	0.0287616	Transcript DEG	Uncharacterized Ramonda serbica protein													other_or_unresolved																	GGGCTTGGGCTTGGGCTTGGGCTTGGGCTTGGGCTTGGGCTAACTTTATTATATTGGGCCATATGTATTGGGTACATAACAGTAATTCACCCAGTGATGCTCTATTTCTCCCTTTTTGTCATCACATCCTCTAGGCCACCTTTAAGAGATTGTGGCTTGGCATAATTTAGTGACCAAGACCTGTAAAAAAGTATAAGCGCTAGGCGGGAGAATGTTAGATGACCGATAGACCAATGTTTGGTCTAATTAGACAAGCGATAAAACCATGTAATTCTTAAGGAAAGCCCACAAGCATTGTTGTTTAGATATAGCAATTTGCGAAAATCTGAATTTTGAAGTGGGATAATCATTGCTGTGTATTCAAATATTTTTGAAGATTTTGAAGAGCGTAAGATATTAATTTATAGCCGCGAAGGGCACGATTCTTGTATGTAGATTTGACATAACACATTGATTGGTGTCAATCAAAGTCTGATATAAAAGACAGATAAAACATTGAACAGAGTATTTTATTAATTGTAAGTTGCCAAACGACAAAAATACATTACTCTCTCCGAAACCAAGGTCTGTCGCGGTCAAAGGGTTTAGATGCCTCGGAACTTTCCATGCCTCGGGGTTTGGGTCTTCTGTTGGAGTTGAGGTCTCTGCTGAGTTGCAGGAATTCTACCAGCAGATGATTGACCTGGAGCATGACGTCTACTGGGACCAACTGGTTGTCTGCTAGGTGTTGGTTGTCTGTTGGGTGCTGGTTGTCTGCTGAGGGCTGGTTGAGCGGACTTAGACTTCCCAGTATCTTGCAACGTCTCATAGATATCATTAAGTTGAGATGCAAACGCTGTCTGCATATTGAGAAGTTGATCCGAGAAATAAGTTGACCTATCTCCAACTTAGTGGAAGCAAAGTTGGTAGATAGTGAAGCATTGGATTCCACCACAAAATTCTGCCTTTGGGACACTTTGTTGGAGAGGTCTCGGAAATCTTTATTTAAAGATTGAAACTGGAAATCAGCGTGCTGTTGATATAGTTGAATTAAATTCCCAGCATCCTTTCCTGAGTAAGATAGATTTCGGAGATCTCCTGCAAGGGTGGCAATGGGATCTGACATTTGAATCAACTGTCTACCGATATCAGCAAATCGGTTGTCTACTGGTTCTGGTATGGAAGACTCTGGAAAGAAATCATCCGGAATGTCTTCAGCAATGACCTCAAAAATAGGTAGCTCCGTAACTGAAGAAACAACAGTAGGCAGAGGAGCAACAGATGCAGATGGTTCAGCTTCCTCAACATTCAACAGAGCAGGGTGGTCCAAAATAGTAACACTGGGAATAAGTGGAGTTAACACTGGTTGGTTTTCTTGTTTGACAAATAGGGCAAGCTGAGACGGGTGCGGGTTGATATGTGATAATGGTCAATGGATTATGGGTTTCAATAGGGTCAGTAGAGTCAACAACTTCAGAGTTGAGTGTTGCTTCATCCAATACCGACTGAATGATGGAGTCAATGGTAATGGGGTTAGTAGGTGTGGGGTCAGTAGATATGTGGTCAGTAGGGAGCGGCGACGATATGTCCACTGAATCCTCAGTGTCTTGATATGAGCAAAAGAAGTCTCATATGAGCTTTAACGTCATGAAGAGTTTGGCGCGCCATATTAAGGCGAGTGGTCAGAAATCGAAGAACGCTTTCATCGTTCTTGGCTATTTCCAGAAGGGAATCAAACTCTTTCTGTCTGGACACCACCAACTCATTCAAAAAATTGATGAAATGCATTAGGCGAAATATCTCTCTCTGCTTGAGACTCAGTTCAACATCTTCAGTGCGTAGGAAGTTGAGGATATAGTTTTCATCTACCTTGCCTTGAACGAAGACTTGGTCAATAAGATTTAGACTAGTTTTGATTCGGACCTGAACCCATCGATCAAAGGTAGCCAATTCTTGTTGCACCATGGTCTCGACATTTTCCAAGACTAGATAGACTTCAGTTGCCATTGGAGATGTAACAACTTCAATAGGTTCCTTCCTCTTTCCAAGCTCTGGATGACAGAGAGAACATCTTGTCTTGGGTGGTCGGATAGAAAGAGCAAAGGACCCAACTTGACGACGGATGGAGATGTCTGAAGGCGGTACTGAGATAACAAGAGCTAAAGACACATCAGTAGGCATACCAGCCTCTGTGGAGATAGCAGCAATAGATGTTGCAACTTCAGTTGGGATAGCATCAGTAGATACCACAACTTTAGTGGGGATAACAACAATAGACACCACATGGAGCAAAGAATCAGCATCAGTAGGCGTTTCTCCAGTAGATGTCTCTATCCTCACTGTTGAAGGCACATTGGAGATGGTGAAAATGGCGCTCAGAGAACATGTAGTCTCAACCTCATCATCCAATGAAGAGATGGGCACAAGTTCTGGGATGGTAGGGTCTGGAACAATACAGAAACAGGGGCATATACATTAGATGCCTCCTCTGCTGCTGAAAAAACTTGTGAAACAATAGATGCTATCATGGATGTTACAGGCCTTCTCCTTCCAGTCCGAACCTTCTTTAGAGGAGGAGGGAAGGACTCAGCAGATTTAAAGATAGTTTGCTCTCAATCACTCACAAGTTGAGGCCTTTTCCTCTTCAGAGTGGTTTTCGGAGATGGAGCCCCTTCTCCACTAGTTGGTTTGCTATGCAGCATAATGAACTTAGCATTGATAAGGCGAGAGGAATGTAGGGTTGTGATAGTCCCTACTGGAATATCCAATCTCTCCAAAATGCGACTCAGTGGAAGGGCAAAACTAGAGTGTCCCTTCTCAGATTCAATCAAACCACATAGAACACTAAATAGAATCTCCATCCGATTAATTTGTAAGCCTTGGACTATAGCGCACATTATCTCAAATTTCTCTGGGGTAATGACGTCATAGGATCCAGCTTTGCACAGTAAGCCCTTGGAAATTATATCAGCAAAAACGCGGTAGGGGGCTTGATTAAAACCTTCTTGAAAGGAGGATATAAACTTTACCCAGATTCTGAGAATAAAAGGCTCAACTCTTCGCGGTTGACATCGGAGAGAGAAGTAAAGTCCGTCGCACCTTCAGTGGGAAGGTGGAGGAAAGATGAAAACTCAGTAGAAGTGATTTTTACCTCTTTCCCAGAAATGGTGGAGGTGACGATGTTGTCTGCAACCCTAACTTCTTTGTAGAACCCTGTACTTCCTGGAAAAGCGAAACGATTACCTGAGACACTAGCTCTCTAAATGTTAGTCGC	MPTDVSLALVISVPPSDISIRRQVGSFALSIRPPKTRCSLCHPELGKRKEPIEVVTSPMATEVYLVLENVETMVQQELATFDRWVQVRIKTSLNLIDQVFVQGKVDENYILNFLRTEDVELSLKQREIFRLMHFINFLNELVVSRQKEFDSLLEIAKNDESVLRFLTTRLNMARQTLHDVKAHMRLLLLISRH	OTHER
Rs_project_234406	Rs_project_234406__TRINITY_DN7297_c0_g1_i12	44.9131	0	7.12456	5.66597e-06	0.00341568	Transcript DEG	sp|O60094|DPO5_SCHPO rDNA transcriptional regulator pol5 OS=Schizosaccharomyces pombe (strain 972 / ATCC 24843) OX=284812 GN=pol5 PE=1 SV=2	DNA polymerase V [Dorcoceras hygrometricum]		sp|O60094|DPO5_SCHPO	rRNA processing protein pol5 (rDNA transcriptional regulator pol5)	0	PF04931;		regulation of DNA-templated transcription [GO:0006355]; rRNA processing [GO:0006364]	nucleotide binding [GO:0000166]; rDNA binding [GO:0000182]; RNA polymerase I transcription regulatory region sequence-specific DNA binding [GO:0001163]	cytosol [GO:0005829]; nucleolus [GO:0005730]; nucleus [GO:0005634]	ko:K02331	spo:2539834;	other_or_unresolved	O60094	DPO5_SCHPO	reviewed	pol5 SPBC14C8.14c	Schizosaccharomyces pombe (strain 972 / ATCC 24843) (Fission yeast)		FUNCTION: Participates in rRNA processing and the biogenesis of both the large and small ribosomal subunits. In the biogenesis of the small ribosomal subunit, plays a role in the release of 5' ETS (external transcribed sequence) fragments from early pre-40S particles, and promotes the recycling of associated small subunit assembly factors. In the biogenesis of the large subunit, associates with the 25S rRNA sequence and facilitates the association of ribosomal proteins that form the outer face of the peptide exit tunnel. Binds sequences within the 35S pre-rRNA, including domain III of the 25S rRNA domain, the 5' ETS, and ITS2 (internal transcribed sequence 2), as well as the large ribosomal subunit pre-rRNA 27SB (By similarity). Required for proper transcription of rRNA (PubMed:16816948). Capable of binding rDNA promoter fragments (PubMed:16816948). {ECO:0000250|UniProtKB:P39985, ECO:0000269|PubMed:16816948}.			SUBCELLULAR LOCATION: Nucleus {ECO:0000269|PubMed:16816948}.	MYBBP1A family	IPR016024;IPR017964;IPR007015;		NP_595917.1;	AB012696;CU329671;AB027997;	Nucleus;Phosphoprotein;Reference proteome;Ribosome biogenesis;rRNA processing	CATTTACCCAATGTAAAGCCTACCTTGTTTCAGAATTCAATTGCTACGCCTTTCTCCATTAAGTTTATCGCCGCCGCCGCCGTCAAATCAATCGTCGTTCACCATTCAAGGTAAAAAAGCTTTACATTATTTCAATTTTGAAGCATATCATTAGTAGCACTATAGCCGGCGGCCTCCACCGGAGTATCAAAAATGGTTAGCGAGAAAAGAGGATCTACTTCCATGGAGGAATCCGGAATTAAATTAGCTGCTAAGCAGAAAGTGCACCCAATAACCGAGAATCCCAGTACAGAACCCGCGAAGAAGAGAATCAAGATAGGAAAGAAGAAGGAAAGTGAAAGTATCGAAATCCGTAATCAGAATGAAGCTAATGATGCATCGACCTCCTCGAAAACTCACAAACCTTCTGTGAATTCGATGGAAACCAAAAAGAAAAGGAAAACCCTCGACAAGGATAGACACATGGCTGAGAAAAAGAAAGGCGGGTTTGTTTTAGAATCGAAAAATGAAAGCTCTGAGAATATTATTAGTATCAATAATTGTAGTGGGGGGCTATTGCCCGAGTTCCACATTGGGGTATTTACGGATTTGGCAGCTGCGGATGCAAGCATCCGGGAAGCAGCTGCTAAGGTATTGGTTACAGAGTTGAGTGATATTCAGAATGCGTATGATAAGTTAGAAAATAAAGATGAGGTAGAGGATAAGGCGAAGCTGGAAGCAGAGAAGGACGATGGCTTGAATAACTGCGCCCCTTCCTTGAGATATGCGGTCCGGAGGCTCATTCGGGGGGTATCCTCATCTAGAGAGTGTGCAAGACAAGGATTTGCATTAGGCCTCACAATTTTGGTTGGCACGGTTCCTTGCATTAAATTGGACTCACTGTTAAAGTTGATAATTAACTTGCTGGAGGTCTCCACGTCTATGAAGGGACAGGAAGCTAAAGACTGTCTGTTGGGCCGTTTATTTGCATATGGGGCTCTTGCAAGATCAGGAAAACTTACTGAAGAATGGATTTCGAATAATAATACTCTACTCATCAAAGAATTTACTAGTTGTCTTATTGCCCTTGCTGCTAAGAAACAGTATTTACAAGAGTCTTCCATTGCAGTTATATCGGAAATGGTTGGGAAGTTACACGTTGAGGCACTGTTGAATCATGTTCTTGAAGCACCAGGAATTCAGGAGTGGTTTGACAGAGCAACTGAAGCCGGAAATCCAGATGCCTTGAATCTAGCTCTTAGAATACAAGAAAAAGTTAAGGTTGACTGTAAATTTGGAAAACTCCTGCCTTCTCCCTACTGTAAAAGTTCGTTCTTTGCTGCTGATCATCTGTCCAATATTTCAATCTGCTTGAAGGAATCTTCCTTCTGTCAGCCACGGGTGCATAGCGTCTGGCCTGTCTTGATAAAAGTTCTCATACCTGATGCTGTTGATATAGATTCAGCATCTGGACTGAATCCTGTCAAGAAGCACAAAAAAAGTCGCAGGGGTAGCGCCGCTGAAGAAGATATAAAAAGGAATCTTCAGTGTTTCTGTGAAGTGATTATTGAAGGTTCACTTTTACCCTCATCCCATGATCGTAAGAAGTTGGCCTTAGATGTAGTACTGCTTCTTCTTCCAAAAATTCCTTCTTATTGTGTCCATGTGGTGTTGTCCTACAAAGTGGTCCAATGTCTAATGGACATACTTATGGCAAAAGATTCGTGGCTTTATAAAGTTGCTCAACACTTTCTCAAAGAACTGTCAGAGTTTGTCATGCATGACGATGTCAAGAGAGCTGAGGTTATCTTGGCTTTGCAGAGGCACAGCAACGGGAAGTTTGATTGCATTACCAAGTCAAAGACAGTGAGAGATTTGATGGCGGGTTTCGAAACCGAGTCTGGCTGTGCTCTGTTCATTCAGAATTTGATAACCATGTTTCTGGATGAAGGTAACTCCTCAGATGAACCTTCAGATCAGAGTCAAACAACTGACGACAATTCAGAGATAGGTTCCATTGAAGATAAGGATGCTGTAGGGGCACTAGGAACTTCTGAATTTCTGAAAAGTTGGATTGTGGAGTCCCTTCCTAGTGTTTCAAAGCATTTGAAGCTAGATCAAGATGCAAGGTTCCGTGTACAAAAAGAAGTACTGAAGTTTTTGGCTGTTCAGGGTCTATTTTCATCCTCGCTTGGCACTGAAGTAACATCATTTGAGCTACAAGAAAAGTTTAGGTGGCCCAAATCAGCAATTCCTAATACTTTGTGCCAGATGTGTGTTGAGCAGGTACAACTGTTGCTCGCAAATGCTCAGAAAGGGGAGGGACCCCGTTCTGTGGCCAGTGGTGTTGAAGTAAATGATCTTGGATCTTACTTTATGCGGTTTCTAAGTATACTATGCAACATTCCTTCAGTTTCTCTGTCAAGGGTCTTGAATATTGATGATGAAAAAGCTTTCAAGAAACTGCAGGCCATGGAAAGCCAACTATCAAGACAGGAGCGAACTTGTGGTCTTGGCATGGATGCAAATAAATTGCATGCCCTGAGATATTTACTTATCCAACTGCTGCTTCAAATCCTACTGCATCCTGGGGAATTCTTCGAAGCTGCCTCTGAACTTGTCATGTGTTGTAAGAAAGCTTTTGGTTCTTCGGATCTTTTAGAATCCTCCAGTGAAGATGAATCAGATGGGGACAATGCTCCCGAGTTAATGGACGTTGTTGTTGACACAATGCTCTCTCTATTGCCACAGTCATCAGCTCCTTTGCGGTCTGCTATTGAACAGGTTTTCAAATATTTTTCTAACGAGGTCACGGATGATGGGTTATTAAGGATGTTGAAGGTCATCAAAAAGGATTTAAAACCTGCTAGACATCAGAATACAGATGATCATGATGATGATGATTCAGAAGATGAAGATCTTCTTGGTGTTGAAGACGCAATGGAATCTGACGAAGCTGAGACAGCTGAAACTGTAGACACTGATGAACAAACAGATGATTCTGAGGCAGTGGTAGGAATTGAGGCGGTTCCCACCGAACTTCAGGAGGCTTCTGATGTTGATTCTGATGATGGGATGGACGATGATGCAATGTTCCAAATGGATACCTATCTTGCAAGAATATTTAAGGAACGTAAGAACCAAGCTGGAGGTGAAACGGCCCATTCTCAGCTGGTGCTCTTTAAGCTTAGAGTCCTGTCATTGCTGGAGATCTATCTACACGAAAATCCAGGCAAGCTTAATTATAAGCTGTCAATAAACTTATGTGTTTGTGTGGTTTGGCCTTACCATTCTTCTTACTAACGCATCTTTCTATTTTTTTTGGCAATTCAACCTATCATACAGAAATAACTATCGGAATTTGATCGATTTCTCATTGTTTTTATCTGCTTTACCCTGACGAGCTGCCGTATCTTTTGATCCAGAATATCTTTTGGTTTACATCCGTTACATTTTATCGCATAATTGGTATATAAATGGTTGTGGCGTAAAGATGTTGACATCCCTTTTCTATTATGCTACAGGTAAAACAGAGGTACTGAAAATTTTCTCAAACCTGGCTCAAACATTTATTAATCCACAAACAACAGAAGGTAGCGAGCAGCTTGGTCAGCGCATCTGGGGAATTATACAAAAGAAAATCTTTAAAGGTAAGGACTATCCAAGAGGTGAGACAGTGCAGCTTGCAGTGCTCGAATCACTTTTGGAAAAGTACTTAAAATTGGCAGCGAAGCCGTTCAAGAGGAAAAAATATGCTTCTAACCCATCAAAGAAGAAACAATCTGCTTCCTGGAATCGGCACAAAATGATAAATTCACTTGCTCAAAGTTCGACATTTTGGATCCTAAAAATCATCGATGCCAGAAACTTCTCAGAGTCCGAACTGCGAAAGGTTTGTGATATATTTAAGAATGCTCTAGTGGCCTACTTTGATAGCAAAAAATCACAAATGAAGCCCGAGTTTCTGAAAGAAATATTCAAAAGACGGCCATGGATTGGTCGTCACTTGTTTGGGTTCCTTTTGGAGAGATGTGGTAGTGCCAAATCACAATTTCGGCAAGTTGAAGCCCTCGATTTGGTGTCTGAGATATTAAAGTTACTCCCTATAAATGCTGATGAAAATGGAGCAGATTCGACGAAAAAGATGTTGAAAAGCCATCTTCCAAACCTGTGCAGTTTGATCAAGCATATGGTAACCAACATGCCCGAAAAGCAGTCGAGACGAGCTGATGTCCGAAGATTCTGTGGCAAGGTATTCCAGATTTTAACTACTTGTAATCTGTCATCTAGTTTTCTTAAAGCTTTGGAACCAGATGGTCATGCTTCCTGCGAATCTCAACTTGGGGACATGTTTCTTGCTCTAAAACAACGAGAACACTAATGAATATGGTAATTTTGGTCGTGGAAGAATTGTATTCTGTGCATTTCTTGGATTCATTTTTCGGTCTCTAACACAGGGATAAAGGAATTTTTCTTGGGATATTTCTTGACATCTTTGTCTATGGAAAATCCGATGCTATCCCAAGGGTGAGATCCAAGGGACTATATCCATCAATGGCATGCTGTAACGGCCATAGATTTTGAGTATTTGTTTCTCCTAGTGAACCTGCTGGCTTGAATTTGTATGAATTGACTGCTGATAGACAACACTTTTCGATACTTATACACTCTTATGTTTATTAACTTATTATTATTGAAGTCTCGTTGTTGGGGGCTGAGGGACATGAATTAAACTATGATTGTTTTTTGACATTGCCTCGTCTTTTATTCTAAATGGATTATATTATTGACAATATTATGAAGATTAAATTAGTACATGCATATATTAATCTTTTGCGTATATATATATGTTAAAAAATAGATAGGTTTGGGACAATCTTTTAAAGTGGTTGTCTTTCATAACTAGGGTTCGTAAAGGTAAGCTTCAAAAGCATATTCAGAGTAATAAAGGAGAAGTAGCTAAAATAAGATTCGTTTTGCGTAGAGCATCCAAATGAGCTCTCTTTTTCTCTATTCCTATTTTTCTTGTGTCTTCATATGGTTCATTTTAGGATTACCAACTAAATTGTCGGTAAGGTGACGGTTCCTCTTTAACTTAATAGTTAATAGAAC	MVSEKRGSTSMEESGIKLAAKQKVHPITENPSTEPAKKRIKIGKKKESESIEIRNQNEANDASTSSKTHKPSVNSMETKKKRKTLDKDRHMAEKKKGGFVLESKNESSENIISINNCSGGLLPEFHIGVFTDLAAADASIREAAAKVLVTELSDIQNAYDKLENKDEVEDKAKLEAEKDDGLNNCAPSLRYAVRRLIRGVSSSRECARQGFALGLTILVGTVPCIKLDSLLKLIINLLEVSTSMKGQEAKDCLLGRLFAYGALARSGKLTEEWISNNNTLLIKEFTSCLIALAAKKQYLQESSIAVISEMVGKLHVEALLNHVLEAPGIQEWFDRATEAGNPDALNLALRIQEKVKVDCKFGKLLPSPYCKSSFFAADHLSNISICLKESSFCQPRVHSVWPVLIKVLIPDAVDIDSASGLNPVKKHKKSRRGSAAEEDIKRNLQCFCEVIIEGSLLPSSHDRKKLALDVVLLLLPKIPSYCVHVVLSYKVVQCLMDILMAKDSWLYKVAQHFLKELSEFVMHDDVKRAEVILALQRHSNGKFDCITKSKTVRDLMAGFETESGCALFIQNLITMFLDEGNSSDEPSDQSQTTDDNSEIGSIEDKDAVGALGTSEFLKSWIVESLPSVSKHLKLDQDARFRVQKEVLKFLAVQGLFSSSLGTEVTSFELQEKFRWPKSAIPNTLCQMCVEQVQLLLANAQKGEGPRSVASGVEVNDLGSYFMRFLSILCNIPSVSLSRVLNIDDEKAFKKLQAMESQLSRQERTCGLGMDANKLHALRYLLIQLLLQILLHPGEFFEAASELVMCCKKAFGSSDLLESSSEDESDGDNAPELMDVVVDTMLSLLPQSSAPLRSAIEQVFKYFSNEVTDDGLLRMLKVIKKDLKPARHQNTDDHDDDDSEDEDLLGVEDAMESDEAETAETVDTDEQTDDSEAVVGIEAVPTELQEASDVDSDDGMDDDAMFQMDTYLARIFKERKNQAGGETAHSQLVLFKLRVLSLLEIYLHENPGKLNYKLSINLCVCVVWPYHSSY	OTHER
