## SUPPLEMENTARY FIGURES Supplementary Figure S1. Tissue-specific cellular responses and cross-sectional area dynamics across desiccation and rehydration for "Spatiotemporal pectin remodelling, glycoproteins, and LEA proteins maintain cell wall integrity during desiccation and rehydration in *Ramonda serbica*": Supplementary_Table_S1.xlsx (part 146 of 401)

### Sheet: 06_R2_vs_R1 (continued)
Rs ID	Transcript ID	Mean R2	Mean R1	log2FoldChange	pvalue	padj	Evidence status	Protein name	NR Description	NT Description	Swiss-Prot ID	Swiss-Prot Description	Swiss-Prot E-value	Pfam ID	Pfam Description	GO Biological Process	GO Molecular Function	GO Cellular Component	KEGG KO	KEGG Pathway	Cellular compartment	UniProt accession	UniProt entry name	UniProt reviewed status	UniProt gene names	UniProt organism	UniProt EC number	UniProt function	UniProt catalytic activity	UniProt pathway	UniProt subcellular location	UniProt protein families	UniProt InterPro	UniProt Reactome	UniProt RefSeq	UniProt EMBL	UniProt keywords	Nucleotide sequence	Protein sequence	Target P	CW criteria
Rs_project_289083	Rs_project_289083__TRINITY_DN5733_c2_g1_i6	16.1133	0	5.60362	0.000738756	0.0373458	Transcript DEG	Uncharacterized Ramonda serbica protein													other_or_unresolved																	ATAAAACTTAGTCGTAAAGCGCCGAACGCGCATTCAATACGTCGTATCATGATCGGAGCGTCAATCCGAGACCTATTAAAACTTAGTGCGTCTTAAAGATCGCCACGTAAACACTCAATACACTAGTTTACGACCGGAATGTGAATGCAGGAAGGGGGTAGAAGGATTCTATAACTAAACTTTTAACTCCCAAAAAGACAGCTAACATTAATTAATTCATCAATGGTATGACAAATTTACATATATAGCGAAACGAAAACACATTTTCTCCTAACAAATAAATGAGAGACAAAAAACGAATAATAGGGATACTCCATGTTTCCATCACAAAAAGGCAGAGCCTCGCTCTCTAAATCAACAACCAAAAGTAAGATTACAAGTCTACAACACAATCGTTCATTTCTCATATCACTTTCTAACAAACGAAAATGGCGAACATAAACATTTCGAGCTTCGAACAACAATAAAAGATGCTGTTAACACTTGCCCAGATTCAATGACGATGAAATCCACATACTCAAGCAAGAAAACGTATGAATGACCTGAAAAATTCATAGAAAAGGCCGATGGTCTTGCTTAAAATGAAACTGTGGACACGCTTTTTATTTTCATTGGTCGAAATGCCAAATATAATGAAACAAAATAAAATGATTTGGATCAAAACTTTTCGGCTATTAGACACTAAATTCCTGGGCCCAAATCCACTATATCCATTCGGGGTCCATGCTTTTGTCCCAATTTCTTTCTCCAATCTTTCCATCCCTAATCATGAATCTTTGATTGACAACGAAGACGCTCGTCTTGAATATGAACGGTTATTTCATGGTTTCGATAGGGTAATGATTGCCTACAACTATTTCAATTCCAGTTTTTTTATGTCGTCGAAGTTTGTTACTATGCAAATTGACTGCATTATTGTTTGGGTTAAATTGACTACAGTGGTGTTCTGTAGGTCTGCTTGATCATGGGTTATCGTCTTCTTCATTGAGTCCTGCCTGCTGTACTTTATTATACTAAGATTCTGCATTTCAGTGAGAGTATCAGTCCTTGTTGTTTTTCATTGATGTCTCGTTGTGGTAACTAAATACTCATTGTGGGATATCGCAAAATTTGGTTGATATCGATTCTTAAGTTACCCTGTGGCTATTCCAGTAAAGATTTTGAATTTCTGATACTGTGTAAAGTTGAATTATTCTCTTACGTTATTTTGTTGAGAAGATGATTCTCTGGACATTTATCCCTTTGGAACTGCCAATTTCGAGTTCAATGGATAAAACTTTTTCATCATGGTTTGCATATGTTCTTTTGCTATCCCGTTTAGTTTCTGAAGTTAATGGTGCATTTGGATCGAGGGATTTGAAGTCATGGATTTCAAAACTATGATTCAGATCAATTCGATCGTTCATAAGTATTTATGTTGTATGAA	MVLLKMKLWTRFLFSLVEMPNIMKQNKMIWIKTFRLLDTKFLGPNPLYPFGVHAFVPISFSNLSIPNHESLIDNEDARLEYERLFHGFDRVMIAYNYFNSSFFMSSKFVTMQIDCIIVWVKLTTVVFCRSA	OTHER
Rs_project_289257	Rs_project_289257__TRINITY_DN5769_c0_g1_i39	25.4206	0	6.30176	0.000512817	0.0314703	Transcript DEG	sp|Q9F234|AGL2_BACTQ Alpha-glucosidase 2 OS=Bacillus thermoamyloliquefaciens OX=1425 PE=3 SV=1	neutral alpha-glucosidase C [Dorcoceras hygrometricum]		sp|Q9F234|AGL2_BACTQ	Probable glucan 1,3-alpha-glucosidase	0	PF13802;PF01055;PF21365;		cellulose biosynthetic process [GO:0030244]; defense response to bacterium [GO:0042742]; N-glycan processing [GO:0006491]; unidimensional cell growth [GO:0009826]	alpha-glucosidase activity [GO:0090599]; carbohydrate binding [GO:0030246]; glucan 1,3-alpha-glucosidase activity [GO:0033919]; glucosidase activity [GO:0015926]	endoplasmic reticulum [GO:0005783]; extracellular region [GO:0005576]; plastid [GO:0009536]	ko:K01187	ath:AT5G63840;	other_or_unresolved	Q9FN05	PSL5_ARATH	reviewed	PSL5 RSW3 At5g63840 MGI19.5	Arabidopsis thaliana (Mouse-ear cress)	3.2.1.84	FUNCTION: Cleaves sequentially the 2 innermost alpha-1,3-linked glucose residues from the Glc(2)Man(9)GlcNAc(2) oligosaccharide precursor of immature glycoproteins (By similarity). Essential for stable accumulation of the receptor EFR that determines the specific perception of bacterial elongation factor Tu (EF-Tu), a potent elicitor of the defense response to pathogen-associated molecular patterns (PAMPs). Required for sustained activation of EFR-mediated signaling, but not receptor FLS2-mediated signaling elicited by the bacterial flagellin flg22. {ECO:0000250, ECO:0000269|PubMed:12492837, ECO:0000269|PubMed:20007779}.	CATALYTIC ACTIVITY: Reaction=Hydrolysis of terminal (1->3)-alpha-D-glucosidic links in (1->3)-alpha-D-glucans.; EC=3.2.1.84;	PATHWAY: Glycan metabolism; N-glycan metabolism.	SUBCELLULAR LOCATION: Endoplasmic reticulum {ECO:0000250}.	Glycosyl hydrolase 31 family	IPR011013;IPR017853;IPR048395;IPR025887;IPR000322;IPR013780;		NP_201189.1;	AB007646;CP002688;AK226927;	Endoplasmic reticulum;Glycoprotein;Glycosidase;Hydrolase;Plant defense;Reference proteome;Signal	CATGGGACAAATAACTAGGGATGCCATAGCTTTGACCTATACATACCAAAAAAAAAAAAAAAAAATTTAGGAATAATATTGTTCGTGAAAGCCCTGTTATGCCCTTCCCAACTAAATACTCAATATGCCATTTGAAATGTGTGCATATTCTATCTGTCTTAACAAAAACATGGAGCCTGCTTTCTGGAATAAGCTTTTTCTTCGTGGGCAAAATGGTGAATAGAACCATCCACTCTCTTGTTCTATATAAAAGTTATGTTCCCTAGTTTTCTTCAAATAAAGTAAAATCCCGAAACAACAGAATAACATTTAGACTAAAACATGGACAACCTGAAGAGGCATGGTATGCTTGTAAATTTCATTTCATTTTCTTCTTATTGTTAAATAAATCAATGTTTCAACAGGATCTCAAACCAGTAATCACCTCATGGACAAACTAGAAACACAACAAAAAAACATCAAAAGTCTCCATCTGCAGATCAATCTACTCGCTCATTCCATCTTCTTCTGTAACAGATCTCACCTTTAGCAATTATGGTAATCCTCTTACCTCGAATTCATGAGATATTTGAAGCGGAGATTCCTTCGAAACAGGCCTGTCTTCTGACCATAGCTCTAAGTTTACAGTCCCTGTACCCCAATGAATTAGACATTTATCAACCTGACTGATACTGAACCGGTTCACTAGAACTAATCCAAGATTTTTATCAACAAGCATCCATTCACCATTTGGCCGAAGACTCCCTTCAAATAACCGTTCACTAGATTCAGGCCAGACCTCGTATTTGGACCCATCAATGGAAGTAAACGATATGTATGATTCAGTAGGGTGTAGCAAGTTGAATGTAGGGTGCACTCGTAAGCACATAAGCCTTGAAAATCCACCAGAACCAGCACCAACTTCACGAGCAATGATGCCAGAATCAATTCTGAGAACTTTCGGGTCGTCTTTCTTGAAATATATCTCCCGCTCGAGAATCAATCCACCTCCAATATCACCCTCTAATTTCAGGAACTCCTTTTCTCCTCCCTGCCCCAGGCCCTTTTCAATGACAGAATACTCCTCCAAGCAGCCCACAGATCGGAAGTCCACACCACCATACTCTTCATAGCCACCAGCATCAACTTGACTATGAAGCCATTGAGTTTCCGAGGGAAGATGCTCCATATAAATAATTCTACCACCAATCCATGGTACTACTTTTAGAACCCAATCCCGGCTTTTCATTTCTATAGGGGTAAAATATAATTCTGTTCCCTTGTGCTCAGAAATATCATCCATGTCAGGAATATGGTTCTCACTTTCTATACGAATTTGGAATTCCTTTTCACTGGCTAACACTAGTTCTGATATTTCACTTTCCGAAGGAATTGGGATTTCAAGAATCTCTCCATCTGTACCCCATGCATCAATCATAGCACATTTGCCAAGCAGTAGTTTCACATGTAAGCGTCGATTTGGTCTCTTCCACATACCTTCAGTCTTTAATACCTTCACTGTGACCACAGAAGACTGACGTTCAGCAACATATGATGTCATAAGATATCCTCCATTAGCATATTCATATCCATCTCCAGCATCTTCGAAGAGAGCACCTTCGGCATTACCATGTTCATCTAAAGCCACAAGCAGTGTTAAATCGTCTGTATAATTAGCTTCACCTACATGTTGATAAAGAGGGGCCAAAGGAATGATTGATCCGCCTTTTAGATACAATGCGGGCAGATCTGGATGAGAATCTTCAAGATCAAAACTCAACCAGATGCCTTTAGGCAACTTGTGCTGCATTTGATATAACTCCTGATCTTGTCCGGTGCTTGTATATATGAGAAGTGGTCCCAGCAGAAAAGAATTTTCTTGATCTCTCAACTCCAAATCTTTGGGGTCAGCAAAAAATGTGGGAATCACAACTGGAATACCCCTCGTATGGGCAATGTAAAACAGTGTATAAATGTGCGGTAAAAATCGATATCGCCTCCTTAATGCCCGTCGACAAACTTCTTCACACTCTTCCCCAAAAGACCAGGGTTCATGATCAACTGTCCCAGTTTCAGAATGTCCACGACAAAAAGGAAACATGGACCCTACTCCCATCCACTTTCCAAACAGTTTCGCTGTTGCATTACCAGCAAATCCACCAATATCCGGCCCCGAGAGTGGTTGACCACTAAGACCCAATTGAAGAACCATGGAGATGCTCATGTGAAAATGCTCCCAATTAGAAATATTATCTCCTGTCCATGTTGCAGCATACCTTTGGCTACCCACAAATCCAGCTCGTGTAAGAACAAAGGGACGTTTTTGTTCATTTGCTAATTTCATGCCTTTGTATGTTGATCTTGCCATCAGCATACCGTAAACATTGTGATAGTGTGAATGGTTCTGACAACCTCCAAGTTCTGCATCTCCCCTATGAATATTGCTTTCTGGCATTGTCTTTGTTGCAGTCTTGAAAACAGCTGGTTCATTCATATCATTCCATATGCCATCCACACCATTAGAAATAAAGTCTTTAACAAGATTGGCCCACCAAGAACAGGCTCTTGATTGTGTGAAATCGGGAAAGACACAAGGGCCAGGCCACACCTCCCCAACAAAAGGTTTTCCGTCATCAGCTTGAATCCAGATATCGCTTTCTGCACCACTCTCACAAACAAAATAGCCCTCTTCGTTTTTTATCCCTGGATCAAGCATCCATATAGCTTTGAAGCCAGATTGATGAAGATCTTCTACTAGAGACTTTGGATCCGGGAATCGTTCCTGGTCAAAAGTGAAACAACGAAAACCATCCATGTAATCTATGTCCATCCATATCACGTCACAAGGTATACCTTTTTCTCTGAACATCTTTGCAATCTGACGA	MDGFRCFTFDQERFPDPKSLVEDLHQSGFKAIWMLDPGIKNEEGYFVCESGAESDIWIQADDGKPFVGEVWPGPCVFPDFTQSRACSWWANLVKDFISNGVDGIWNDMNEPAVFKTATKTMPESNIHRGDAELGGCQNHSHYHNVYGMLMARSTYKGMKLANEQKRPFVLTRAGFVGSQRYAATWTGDNISNWEHFHMSISMVLQLGLSGQPLSGPDIGGFAGNATAKLFGKWMGVGSMFPFCRGHSETGTVDHEPWSFGEECEEVCRRALRRRYRFLPHIYTLFYIAHTRGIPVVIPTFFADPKDLELRDQENSFLLGPLLIYTSTGQDQELYQMQHKLPKGIWLSFDLEDSHPDLPALYLKGGSIIPLAPLYQHVGEANYTDDLTLLVALDEHGNAEGALFEDAGDGYEYANGGYLMTSYVAERQSSVVTVKVLKTEGMWKRPNRRLHVKLLLGKCAMIDAWGTDGEILEIPIPSESEISELVLASEKEFQIRIESENHIPDMDDISEHKGTELYFTPIEMKSRDWVLKVVPWIGGRIIYMEHLPSETQWLHSQVDAGGYEEYGGVDFRSVGCLEEYSVIEKGLGQGGEKEFLKLEGDIGGGLILEREIYFKKDDPKVLRIDSGIIAREVGAGSGGFSRLMCLRVHPTFNLLHPTESYISFTSIDGSKYEVWPESSERLFEGSLRPNGEWMLVDKNLGLVLVNRFSISQVDKCLIHWGTGTVNLELWSEDRPVSKESPLQISHEFEVRGLP	OTHER
Rs_project_289555	Rs_project_289555__TRINITY_DN5770_c0_g1_i11	14.6088	0	5.50905	0.000449403	0.0296873	Transcript DEG	sp|Q9SGZ8|FLZ6_ARATH FCS-Like Zinc finger 6 OS=Arabidopsis thaliana OX=3702 GN=FLZ6 PE=1 SV=1	FCS-Like Zinc finger 5-like [Henckelia pumila]		sp|Q9SGZ8|FLZ6_ARATH	Protein INCREASED RESISTANCE TO MYZUS PERSICAE 1	9.77e-63	PF04570;		defense response to insect [GO:0002213]; response to insect [GO:0009625]; response to starvation [GO:0042594]	kinase binding [GO:0019900]; zinc ion binding [GO:0008270]	cytoplasm [GO:0005737]; cytosol [GO:0005829]; nucleus [GO:0005634]		ath:AT5G65040;	other_or_unresolved	Q9LV75	IRM1_ARATH	reviewed	IRM1 DUF581-18 FLZ4 At5g65040 MXK3.29	Arabidopsis thaliana (Mouse-ear cress)		FUNCTION: May act as an adapter to facilitate the interaction of SnRK1 complex with effector proteins, conferring tissue- and stimulus-type specific differences in the SnRK1 regulation pathway. {ECO:0000269|PubMed:24600465}.			SUBCELLULAR LOCATION: Nucleus {ECO:0000269|PubMed:24600465, ECO:0000269|PubMed:29945970}. Cytoplasm {ECO:0000269|PubMed:24600465, ECO:0000269|PubMed:29945970}. Note=Shuttles from the cytoplasm to the nucleus when associated with KIN10. {ECO:0000269|PubMed:24600465}.	FLZ family	IPR007650;		NP_201309.1;	AB019236;CP002688;BT002778;BT004359;AY086426;	Cytoplasm;Metal-binding;Nucleus;Plant defense;Reference proteome;Zinc;Zinc-finger	CCAATCACCCACAAACCGCCTCACAGCGTGTGCGATTCCTCACGGAATAGCTGTGAACGATGTTGGACGAGCATGGTCGCCGCCCTTCTTTCCGGCGGACCACGAGTATGTCTATGATCGGCGCCGATGCGGCCAACATGGAGGAGGCTCCGCTCTTTCCTCCGCCGGAATGTCCTTCTCCGGTGGCCGTGTTTTCTCCCAGGTTCGTCGCGAAGAGTCCCGGCGTTTCACAAATCACGACGGCTCACTTCTTGAAGAGGTGCGGCCTCTGCCACCGCAGCCTGGCTCCTGATATTGACGTCTACATGTACAGGGGTGATGTGGCATTTTGTAGCGTAGAATGTAGAGAGCAACGAATGAAACAAGACGAAAGAAAAGAGAGGCGTGCCGGAAAACATATTGGCGGAGGGTACCGCCATGAAGTGGTGGCTACCGCCGCGGAGGCCTCCGACAAGGCCGAGACTGCGGTGGCAGCTTGACTGTATAATTTCAATGAGCAGATATATATATATATATATATATACAATATATAAGCAATAGATGTATGTATGTGCTTGTGTTTGTTTAGTGTATGATCTATAAGACAATATATGAGGTG	MLDEHGRRPSFRRTTSMSMIGADAANMEEAPLFPPPECPSPVAVFSPRFVAKSPGVSQITTAHFLKRCGLCHRSLAPDIDVYMYRGDVAFCSVECREQRMKQDERKERRAGKHIGGGYRHEVVATAAEASDKAETAVAA	OTHER
Rs_project_289749	Rs_project_289749__TRINITY_DN5727_c0_g1_i24	0	23.0444	-7.83218	0.00120713	0.0467035	Transcript DEG	sp|F4J061|IQD5_ARATH Protein IQ-DOMAIN 5 OS=Arabidopsis thaliana OX=3702 GN=IQD5 PE=1 SV=1	protein IQ-DOMAIN 5-like isoform X3 [Primulina tabacum]		sp|F4J061|IQD5_ARATH	Protein IQ-DOMAIN 5	2.17e-122	PF00612;		anisotropic cell growth [GO:0051211]; intracellular signal transduction [GO:0035556]; leaf pavement cell development [GO:0090436]; microtubule-based process [GO:0007017]; protein localization to cortical microtubule cytoskeleton [GO:0072699]; regulation of cellulose biosynthetic process [GO:2001006]; regulation of microtubule cytoskeleton organization [GO:0070507]	calmodulin binding [GO:0005516]	cortical microtubule [GO:0055028]; membrane [GO:0016020]; nuclear envelope [GO:0005635]; nucleus [GO:0005634]; phragmoplast [GO:0009524]; plasma membrane [GO:0005886]; preprophase band [GO:0009574]; spindle microtubule [GO:0005876]		ath:AT3G22190;	other_or_unresolved	F4J061	IQD5_ARATH	reviewed	IQD5 At3g22190 MKA23.10	Arabidopsis thaliana (Mouse-ear cress)		FUNCTION: May be involved in cooperative interactions with calmodulins or calmodulin-like proteins (By similarity). Recruits calmodulin (CaM) calcium sensor proteins to cortical microtubule arrays, thus being a potential scaffold in cellular signaling and trafficking (PubMed:29976837, PubMed:30407556). Binds to microtubules (MTs) and promotes MT assembly and dynamics to modulate pavement cell (PC) morphogenesis via cellulose deposition-dependent anisotropic cell expansion triggered by cellulose synthase complexes (CSCs) (PubMed:29976837, PubMed:30407556). May associate with nucleic acids and regulate gene expression at the transcriptional or post-transcriptional level (By similarity). {ECO:0000250|UniProtKB:Q9SF32, ECO:0000269|PubMed:29976837, ECO:0000269|PubMed:30407556}.			SUBCELLULAR LOCATION: Nucleus {ECO:0000255|PROSITE-ProRule:PRU00768}. Cytoplasm, cytoskeleton {ECO:0000269|PubMed:28115582, ECO:0000269|PubMed:29976837, ECO:0000269|PubMed:30407556}. Cytoplasm, cytoskeleton, spindle {ECO:0000269|PubMed:29976837}. Cytoplasm, cytoskeleton, phragmoplast {ECO:0000269|PubMed:29976837}. Note=Localized to microtubules (MTs) arrays in dynamic pattern, including cortical MT in leaf pavement and hypocotyl epidermal cells (in a discontinuous and punctate manner corresponding to indentation regions), as well as preprophase bands, mitotic spindles, and phragmoplasts of mitotic cells in root tips. {ECO:0000269|PubMed:29976837, ECO:0000269|PubMed:30407556}.	IQD family	IPR000048;		NP_001189946.1;NP_001319617.1;NP_001325926.1;NP_188858.4;	AP001306;CP002686;CP002686;CP002686;CP002686;	Calmodulin-binding;Cytoplasm;Cytoskeleton;Nucleus;Reference proteome;Repeat	TATCACCCATAGAATCACACAACAAATCTCATGTAATACTACTTCCACAACATAAAAATGAAACAATAAATACATAGTTAACTTGCAACAAGTGACTCCTCAACTTATCACAGTTCTCCGGTCTCGACTCACATACGATAGAACAAAGTAACGGTCACGTAGATGCTACATATACTTGCATCGCAATCTCGATTGGAAGATACAGATAAAAAGGATGAAGCCAAATATGATAATTTCCACAACAATCTACCTTTGGACCCGTCATTCGTCTTGCCACAATAAGAAACATGTATCTTACCTTGTTGCAAGCATGTGTCGTTTATGTACAGAAGAATATAATTGGTGCCGAATAAATCAATGTAATCCCATGCTGTTTTTCAGAAGCTAATGATCAGTCTGAGGACTATAATTTGAGGGCTTTACATCAATGCCACTCGATTTGGTTCTGCCCTTCACAGGCTTTGGAGCAGTAGGAGACCTTTTAACAACAGTCTTGCTCAATTGCTTGGCTGGTCGAGCCATGTTACCTGCAACACCAGCAGGCAAAGAAAGTCGCTTGTTTCCTTGTTTTTTTATGAGGCTAGATCGCTCTCTAGGATTACTCTGTGCCCTAAAACCAACAGTAAGTCTTGAGGAAGCTTCCTCAACATCCTCAAAAACTGGCTTACATGACTTACTGGAACACGATGGAACTGATTTTTGCAGCGTGTTTGTTGGCTTGTTTGGTGAAGAACTAGAGCCACTAGAATGAGAAGCCCTTTTTTCATGTGAGAGATATGAATTATTGCTTAACCGAGTACCAGGTGTCCCATTTCCGATAGCTGACATCAGTTTCTTGTTAGAGGAATTTAATCGAGTCGTGAGCATGTTTTTTGCATCAGCTGGATGAACGTCACTAGCATTACCTCCATCTTTAATGTTAAAATTTAAGAACCGATTCTCCCATGGCCGAACAGCCATCCATCTTTCCAACCAATTCCAACTCCAGTTGTTTTTATCTGGTTCAAAACCAGCAGGTGCTGCCTGTTGTCTGGAACTTGCCTGCCACTGATTAGCTAAAGCATAAGCCATTGCTCTTTCACGCTTAGCAGCTGCTTCCTTCCTTTTCAACAATTTGGCCTGAATTTCTTCAACAGATCCAACACCGTCACACCATCCATCTTCAATTTCCTTAACACGAGC	MAYALANQWQASSRQQAAPAGFEPDKNNWSWNWLERWMAVRPWENRFLNFNIKDGGNASDVHPADAKNMLTTRLNSSNKKLMSAIGNGTPGTRLSNNSYLSHEKRASHSSGSSSSPNKPTNTLQKSVPSCSSKSCKPVFEDVEEASSRLTVGFRAQSNPRERSSLIKKQGNKRLSLPAGVAGNMARPAKQLSKTVVKRSPTAPKPVKGRTKSSGIDVKPSNYSPQTDH	OTHER
Rs_project_289830	Rs_project_289830__TRINITY_DN54176_c0_g1_i8	23.8398	0	6.16816	0.000187869	0.0211518	Transcript DEG	sp|P10978|POLX_TOBAC Retrovirus-related Pol polyprotein from transposon TNT 1-94 OS=Nicotiana tabacum OX=4097 PE=2 SV=1	Cysteine-rich RLK (receptor-like protein kinase) 8 [Dorcoceras hygrometricum]		sp|P10978|POLX_TOBAC	Retrovirus-related Pol polyprotein from transposon TNT 1-94	3.62e-52	PF13976;PF22936;PF14223;PF00665;PF07727;PF25597;PF00098;		DNA integration [GO:0015074]; proteolysis [GO:0006508]	aspartic-type endopeptidase activity [GO:0004190]; endonuclease activity [GO:0004519]; nucleic acid binding [GO:0003676]; RNA-directed DNA polymerase activity [GO:0003964]; zinc ion binding [GO:0008270]				mitochondrial_annotation	P10978	POLX_TOBAC	reviewed		Nicotiana tabacum (Common tobacco)	2.7.7.49; 3.4.23.-		CATALYTIC ACTIVITY: Reaction=DNA(n) + a 2'-deoxyribonucleoside 5'-triphosphate = DNA(n+1) + diphosphate; Xref=Rhea:RHEA:22508, Rhea:RHEA-COMP:17339, Rhea:RHEA-COMP:17340, ChEBI:CHEBI:33019, ChEBI:CHEBI:61560, ChEBI:CHEBI:173112; EC=2.7.7.49;				IPR043502;IPR025724;IPR001584;IPR054722;IPR039537;IPR012337;IPR036397;IPR013103;IPR057670;IPR001878;IPR036875;			X13777;	Aspartyl protease;Endonuclease;Hydrolase;Metal-binding;Nuclease;Nucleotidyltransferase;Protease;Reference proteome;RNA-directed DNA polymerase;Transferase;Transposable element;Zinc;Zinc-finger	AATGTCTTGGTCATCATATTAGATCTCTCGTTAGGCCTTTGATTTCAGAAGCATCTTTGCCAACAATCAACATATCATCTACATAGAGCATAAGTACCATCGAATCATCATCGGAGGTTTTCTTGACAAACACACAATGGTCTGCAGTAGTCTTCATGAATCCCTGTTGAGTTATTACAGATTCAAACTTCTTGTACCACTGTCTTGGTGCTTGTTTGAAACCGTACAAACTCTTCTTTAGTCTGCACACAAGGTCCTCTTTCCCATTCTCGTCAAAACCCTCTCGTTGCTCCATGTAAATTTCCTCCTCCAAATCTCCATGAAGGAAAACCGTCATTACATCCATTTGTTCCACCACTAGATCAAGCTCTTTTACTAACCCTAGCACAATCCGGATGGATATCATCTTCACCACATGTAAGAAAATCTCATCAAAGTCGACCCCTTGTTTCTGACTGAAACCTTTGACAACGATCCTAGCTTTGAATCTTGGTTGACTACAGTGTTCCTCGTGCGTCAACCTGAACACCCACTTATTCTTCAAAACTTTCTTGCCTTTTGGTAACTTCACCAGCTCAAATGTATTATTCTCATGCAAGGATTGCATTTCATCTTGCAGGGCCTCCATCCACTTATCTCTATGTTCACCGGTCATAGCTTCCTCGAACCTCTCTGGTTCTCCACCA	MTGEHRDKWMEALQDEMQSLHENNTFELVKLPKGKKVLKNKWVFRLTHEEHCSQPRFKARIVVKGFSQKQGVDFDEIFLHVVKMISIRIVLGLVKELDLVVEQMDVMTVFLHGDLEEEIYMEQREGFDENGKEDLVCRLKKSLYGFKQAPRQWYKKFESVITQQGFMKTTADHCVFVKKTSDDDSMVLMLYVDDMLIVGKDASEIKGLTRDLI	OTHER
Rs_project_290146	Rs_project_290146__TRINITY_DN21241_c0_g1_i2	18.6234	0	5.84532	0.00128517	0.0481965	Transcript DEG	L-threonine ammonia-lyase activity	uncharacterized protein [Henckelia pumila]				1.56e-41	RVP_2,RVT_1,Retrotrans_gag,rve,zf-H2C2							other_or_unresolved																	TCTGGGCTAGCATATCAGCACATTGTAGCTCAATTTCATCCTTTCGTGCATGCGGGTATCGATATGGGCGCACCACAATGGGATCCGTTCCTTGCTCCAAAATAAGTCTGTGGTTGAGATGTCGGGAGGGTGGCAGCCTTGTGGGTTCATCAAAAAGATCCTTGAATTCTGTGAGAAGGTGTTGCAGTTCATCATTGGCTGCTGTTAGTTCCATGGATGCTGAAAAATGTTTTCCCGGAAGTGCCCCTCGCTCCTTGTGACCATGCAAGAGTACAGATCGGCCCCCTATCGAAAACTCCATTGACATTGTTGTGAAATCCCAGCGAATTGGCCCAAGAGTGCGTAGCCAATTGACTCCTAAAACTGCTCCGAAGCCTCCCAAGGAGATAACAAAAAAATCCACCTGAAATTCATTATGTTCAAGGAGCAAGGAAGTTTTTCGACAAATACATGTGCATTGAATTTGGCGACCATTTGCTACAACCACCCACAGACCTGTTTTGTTCTCCTTGGCGAGGTGCAAACCCGTTGCTAGCGAAGCATCCAGGAAGCAATGAGTGCTGCCGGAGTCGATAAGAACTAGCAACGGCGTGTGATCAATGTGTCCAGTCAGTTGCATAGTTTGGGCATGGCAGCCTGGCAGGTTCCTGTTATGGCGTGGAGCGAGATCTCGACGACCTTGGCGTCGTCAGTGTCTGTAAAATCCTCGCAAGAAGGGTTGGAATCATCAATTCCTTCCAACCAAAATAACTGCTGCATTTATCTCCTGGTGTGTACGTTTGGTTACAGTTGAAGCATAAACCCTTTGCCTTGCGATCTTCCAGTTCCGGACGAGTCAAACGCCTTACGTAAGGGTTAGGCGTGCTCTGCGGTGTACGGCGATTGTTGGACGTTGGTTGTGATTCATTGCGCCTTTCATAAATCCGTGCCAAGTGTATGGCCGTGGTTAAAGTCTTGGGGTTGTGAATCGGTACCTCAACAACAATATATTCCTTTAATCCGCTGATGAAAATCTCGATCTCGTGTTCCCTCGATAAGGAACTAATCTGGGCCGACAATTGCTCAAACTTGCGTTGATATTCTTCCACCGTGCTGGATTGCTTTAATTTGGATAATTCACCCATTTTAGTGTTGCAGAGTGTAGGGCCAAAACGGAGGTTACACCGTTCCACAAAGCCTTCCCAGACTAAGGTTGGCATGTCACGTTCTAGTTTAAGCAACCAAAGTTGAGTGTCCCCTTCTAAGTGAAATGTAGCCAGGCCAACCTTCTCGTGATCGGCAGTGTTTTGGTGACGGAAGAAATGCTCGCAACGGTTGAGCCAACTCAGGGGGTCTGAGAGTCCATCATATTTTGGAAAATCCAACCTCGAGTATTTGGGAACGAAACTATTGTTGTCCCCTTTCCGAGAGTCCTGTCGTCGTTCCTCGTGGGAGGAGTGACTGCTGCTGCCCTTCTCTTGATGGTTGCTAACTTCTGCTCGGATGGCTGCTAGACCAACCGATAACTCCTCCATTTGGGCACGGAATGCGCGCTGGGCTTGGTCATGGTTCTTCTTATCGTCCAAGTACATCTTCATGAAGGATTCAAATTGCTTTTGAAGTGAGTCTCCCATAACGCCTGGCTCTGATACCAAGTTGTTATGAACCCTGGTTCGGGATCTCGTTATGGGTCCTTGTAAGGTGGTATCGAATAGTTCGAG	MGDSLQKQFESFMKMYLDDKKNHDQAQRAFRAQMEELSVGLAAIRAEVSNHQEKGSSSHSSHEERRQDSRKGDNNSFVPKYSRLDFPKYDGLSDPLSWLNRCEHFFRHQNTADHEKVGLATFHLEGDTQLWLLKLERDMPTLVWEGFVERCNLRFGPTLCNTKMGELSKLKQSSTVEEYQRKFEQLSAQISSLSREHEIEIFISGLKEYIVVEVPIHNPKTLTTAIHLARIYERRNESQPTSNNRRTPQSTPNPYVRRLTRPELEDRKAKGLCFNCNQTYTPGDKCSSYFGWKELMIPTLLARILQTLTTPRSSRSRSTP	OTHER
Rs_project_290339	Rs_project_290339__TRINITY_DN26293_c0_g1_i9	14.8176	0	5.51707	0.000757058	0.0376863	Transcript DEG	sp|Q8S8N9|GOGC1_ARATH Golgin candidate 1 OS=Arabidopsis thaliana OX=3702 GN=GC1 PE=2 SV=2	golgin candidate 1-like isoform X3 [Primulina huaijiensis]		sp|Q8S8N9|GOGC1_ARATH	Golgin candidate 1	1.02e-131	PF09787;		Golgi organization [GO:0007030]; retrograde transport, vesicle recycling within Golgi [GO:0000301]	protein-macromolecule adaptor activity [GO:0030674]	Golgi apparatus [GO:0005794]; Golgi cisterna [GO:0031985]; Golgi membrane [GO:0000139]; mitochondrion [GO:0005739]		ath:AT2G19950;	other_or_unresolved	Q8S8N9	GOGC1_ARATH	reviewed	GC1 At2g19950 F6F22.2	Arabidopsis thaliana (Mouse-ear cress)		FUNCTION: Golgi matrix protein playing a role in tethering of vesicles to Golgi membranes and in maintaining the overall structure of the Golgi apparatus.			SUBCELLULAR LOCATION: Golgi apparatus membrane {ECO:0000269|PubMed:18182439}; Single-pass type II membrane protein {ECO:0000269|PubMed:18182439}. Note=Probably located to cisternal rims of cis or medial Golgi.		IPR019177;		NP_001189556.1 [Q8S8N9-2];NP_179585.3 [Q8S8N9-1];	EU249328;AC005169;CP002685;CP002685;BT011678;AK229460;	Alternative splicing;Coiled coil;Golgi apparatus;Membrane;Reference proteome;Signal-anchor;Transmembrane;Transmembrane helix	GACCTCATTACCTGGGGGTTTATGAACCTGCAATACGAATATAATCATACTCAAAATATCTACATATATGTTACCATTTTCCAATTCAGCATCATGAGATAAAACAAAGTTGCAGAATAAGATCGCTCGCTTTAAACAAGAGAACACAATGATTCATAGGCACATAAAATATGTAAAGAAACCATACTCAAGTGCTTTCATGTCTGTGTCTTCTTCCCAAGAGGACGATGCTCGGCGAGAAGCTCTGTTTCTTTCGGCTTCTAACTGCACTTCCTGGAGACGATTAACTTCTTTTTCCAACTGAAATTCGGCTGCAGATTTTTCACTTGCCATAGTTTCGAGCTGTGTTTGCTTGTAGTACAATAAATCTGTTAGCTCTCGGTACCGTTTCTCGAGTTCCATGTGTTCCTGACGTGAGTAGTGCTCAGCATCCCTCTTCATTGCAGCCATTTCGACCCTCATCTTTTGAACTTCGGCCTCCATTGAAGAAAGCTTGCTCTCTGCCTCTCTTTGACCTTGACGGGCACGCTCCACTTCCTCCTGCCATGCCTGCACCTGAATTGCTTGATTGGCATCTTCAGGGGACTTCTTTTGACCACGGCGAACACGAGCTTCCATATTTTGCAATTCTTGATTTAGTGACGCACACTCAACCTCAAGTAGAGTAACCTTCTGCTCAAACTCTGCTGCCTTTGCAGCTCTATCATCTGCTGTTCTCTGGATTCTGACTAATGCTGTGGATGCCTCAATTGCTTTCTGTTCCAATTCAACTTCCCTTTCTCTAGCAGCTCGCTTGATAGCATTATGTGCAGCATGCTCTTCTTCAGCTCTCCGTTCAGCGGCAGCCAGTTCCTCCCTCAAAGCTTGCATCATCCTTGTTTCAGTTAGTTCTCTATTTCTTATCATAGACTCCATGCTTGCCTGGAGTGATGCAGAATTTCCTTCGGACAAAGCAGCTTGTTTCTTCAGTGCATCTACAGAGCTCACAAGGGCCTCAATTTCAGCATTCTTTGCAGCTAATGCTTCAACCATGTTGAACTCCACTCTGCTCGCCTCACCTTTGGACACGGATAGATCTCTCTGAAGTTGGTTTACGCGAGCCTCGTATGATTTACTCAATTCTCTCTCTGCCATGAGAAGCTCTTCCAATTGAGCATTTTCAGATTTATACTCTTGAAGGCGTGATGAAAGTCCAGCGCAAACCCGGGCTAGCCTAGCTTCTTTTGACTGGCCCATTGAAATTGCAGTTTCAAGTAATCCTTGAGCCTCATCTAGTTGCTCCTGTACTTTGACTGCAGAGGTAATAGTTTCTTGTTCTTGATTTTGAGGTTCAGTCTCTAAACCCACATCCTTTGACTGAGCATCAGATTTACCAGGTGTGTTTTCATTTAAAGTTCGAGATCCTGAAGATTCAATATTTCTAGAAGACCCTTCATTCTCCTGTGTCATACTTTCATTGGAGTCTATAGTTTTACCATTCCCAGCGTCAACACTTTTGGAAGAATTTGATGGACTTCCAACCAATATATCTGCAAAATCTTCCATCCTGAGATTACCATTTGAATTTGAAGCCACTGTTTCCACATAAGAAGAATTTTCTGCTGTGGAATGACCATCAACTGATTTTATTGCATCGTTAGATATTGTTCCAGATAGAGAAGTCTCCATTATGGGACTTTCTGTATCAACGTTTTTCTGCTCACTGGTGTCCACTGTGCCAATGGAGACATTCGAATTACTCCTGTGATTTTGAATAGAAGGCACAGAAATATTCCCATCAAATTCTGCATGTGATTCAGATGTTTCATGGGTGGACTGCTCTTGTGAATTACTTGCGGATGCAGGAGCTTCTTTGGAAGATCGCTTCTTCTGTGCTTTAGACCGCATCCTCTTTCCTTGAGAAACTCGTTCACTGGAACCTGGGGTGGTAACAGGCATCCCATCCGGTTGTTCACCAACCACAAGCTTCGCCCTTCGATCCACCACTTCAAATAAATCTTCAGCCGCTTTCAGCCACGATGCCATTGAATCACCGGATTACTGAAACAGAAACGCCTCACAATTTTGATTCATCAAATAATAAAGGGGTAAACTAACAAGTGATCTTGATTAGAGCGACTGCATAGCAAACTTTTGGAGATCAATGAAATGATGATATTCGTAAATAATTTGAGAACTAATATTGAAATGAAATGGTATGACGAGTGACTCGTGGATCTAATGTATATCGCTGTCAGTTGTTTGTTAGGAGCCGTGTGTAACACAAGCAACTGAACCACAACCTTAGGATGGCCAAATGTTACGGCCGCAGCTCCGAGTTGGACACATCTGATTCTCGTGATGTGGATATGGTTTATAGACAGAGGCCACATGGAAGAGCCTTGAGTAAGAATCGCCCTTTGCAGGCTCGCAGCTCACTAACGAAATCTCCAAGATCGAGGCAAAATGTGCTATTGTCAAAGAAGATTAGAAAGTTGTCTTCACTGACCGGTTTGGGGAGAGCTAAAGAAAAGAGACAACCGATAGTTGAAAAACTCAAGGGCCCTTCTATAGCTTGTATCCCTTTAAACGTAGTTTTCAGTAGAATCATGGCGGCCATGAATAGCTCGATTCGACCTGCACCCCCTCTGATTTCGACGGAGGATATATGAGGTTTGTGTTCGCGAATGGGTCGATTTGTGCCCATCTGTCAGTTGGATATGCAGCCATTTTCAGCATTCTTGATAAACTAAATGCTTGGTTGCCGGTACTTCACATTCTGCCTGCCTCTGTATAAAAATAACAATGGGAACTGACATTTTCTTTGTTAGTGGGAATCATATAAGCGTGGGGATAGACTTGAATCCACACATTAGCTATTTTATATGCATATATAATGTAAATTTAGTTCAGAAGTCAAAACAAGGTGATGGGATCTTATGGTCATAGAAATATTCGTGTGATCTAATATTAAAGCTAGAGCTCAAATTTTAACTAAATTAGTCCGGATTTCCATGAGTTAACAAGTCCTTTTTGTTTCACATTATTACTTCTATGTAAACCAATGCACATTGTCGTTACTTCTTTAGGTTGTGTTTACTTGAGTGACTAGTTTTATCCTTATCCAAGTTTTTGATTACTTGTCATGGGGTAATGATTAATAAGTTATCCTGATTTAATTTGTTTGCTTACCATGGATAAAGATCAGCATCTTGAAAAGATCTGCAGAAGGG	MASWLKAAEDLFEVVDRRAKLVVGEQPDGMPVTTPGSSERVSQGKRMRSKAQKKRSSKEAPASASNSQEQSTHETSESHAEFDGNISVPSIQNHRSNSNVSIGTVDTSEQKNVDTESPIMETSLSGTISNDAIKSVDGHSTAENSSYVETVASNSNGNLRMEDFADILVGSPSNSSKSVDAGNGKTIDSNESMTQENEGSSRNIESSGSRTLNENTPGKSDAQSKDVGLETEPQNQEQETITSAVKVQEQLDEAQGLLETAISMGQSKEARLARVCAGLSSRLQEYKSENAQLEELLMAERELSKSYEARVNQLQRDLSVSKGEASRVEFNMVEALAAKNAEIEALVSSVDALKKQAALSEGNSASLQASMESMIRNRELTETRMMQALREELAAAERRAEEEHAAHNAIKRAAREREVELEQKAIEASTALVRIQRTADDRAAKAAEFEQKVTLLEVECASLNQELQNMEARVRRGQKKSPEDANQAIQVQAWQEEVERARQGQREAESKLSSMEAEVQKMRVEMAAMKRDAEHYSRQEHMELEKRYRELTDLLYYKQTQLETMASEKSAAEFQLEKEVNRLQEVQLEAERNRASRRASSSWEEDTDMKALEYGFFTYFMCL	OTHER
Rs_project_290440	Rs_project_290440__TRINITY_DN26268_c0_g1_i6	16.1771	0	5.6336	0.000235193	0.0231142	Transcript DEG	Uncharacterized Ramonda serbica protein	hypothetical protein F511_31191, partial [Dorcoceras hygrometricum]				2.88e-25								other_or_unresolved																	TGGGATTTTCCTGCTCGTCTTCTAAGAGGTCTAACTCCTGCCATATCGTCATCAATTCATTGTAATATGCCGTAACTCCACATGCCTTGCACCATTCTGCACATACCATTGTTGATTTCAAATATTGAGAAAAATTCTCTAAATTTGAATAGGTTTCACGTACTGCATCCCAGACATCATGCTTAGTAAGTAGAAACATAAAAGGCTTACCAGTTGTTGGTTCCATTGAGTTGATAAGCCAAGCCGTGACAAGTGAGTTCTCCGATCGCCAATGCTTGAATTTGGGTCATCCGAAGCTGGTGGTTTCACCTCCCATTCAAATAATCGAGTTTTTCTCTACCATCCATTACAAATGCACGGATTGAGCCCAAGTAGTTTTTTCCATTGAATTTGTGTATGGTGATTTGAATGGAATTTTCGGTCATAGACATATTTGGGGTAGGGTAAATTCCGCCATTGGAGGCGTGTGGATTTCCGCCTGTGATTGACCCAGAGGATGAAGACCCTGCGCCAACCATAGCAGCCTTGAAGTTCATGATCGAAGGCTAGGCTCTGATACCAAGTAAACTTTGATATCGGCGGTAATAAGAGGGACGAACAGGGAGAAAATTGTTTCTCTTTTATTACTTTGATGTGTATAAAGCCTTCACAATTGCAATGCTTAAATAGAAGGAAATACAAGATATCAAATCTCTACAAATAAGGAAATCTTTAATCAAATCAAATCACATCATGTCATAACAAATTTATTTCTTATTAATTCTAGTCTATTTACAGCTGTTAAATAAGCCAAGCTACCGACCAAGCTTCTACAAACAATAGCATCTACCTCTTTAGCTCAATTGTTCCTTGAGAATATTTTGTTTAGGATGAGGGGAGGCGGCCATGCTTGTGATTCTGCATAGCGAACGTTTATAAGGTGTCTTGAGCATATTTCTTCCGTGAACTAAAAATTCCAGTAGAAGATCATTGACCTCCATGCCCGAGAAGAACTTTCGAAAGTTGTGGTCTCAAATGTAGACCTCTTCTCTAGATTGAGCTTGTCATTAGCTCTGGTATTTTCACCTGTAACCAAATAGTCATCAACATAAAAAATATGTTTTCAAATTCTGATCGGTCAAGTAAGAGTCGATTTTCCTGTACCAAGCTCTCAGTGCTTCCTTTAGTCCATATAAAGCCTGTTTCATTCCCAAAAACAGTGAATCTGTTTGGTTTCTCAACAAAAAACTCCTCAAGATGACCATTTAGGAATGAAGATTTAAGATCAAGTCTTACATTTCCATTTGTTTTACTCAACAAGAGCTATCAATGGTCTTATAGTGTCCATCCTTGCAACTGCCGCAAACATTTCTCCATAATAATTCCAGATCTTTTGAGAATAACCTTTGACAACCATCCATCTAAATTAAGCTTGAGTCCATAAATTTTCAACACCAATGACTTTCTTATTTCAGGTTTGTGAATCAACTCCCAAGTTTTGTTTTAATCAATCATCTCTATTTCATTGTTCATTGCTTTATTCCAGTCATCAGGCTTTACTGCTTGTGTATAGCTTGAAGATTCAACAAATGCGAAGTTACAATCAAATATCACTCAAGATCTTGTTGGGTACTGGAGAATCAGGTAGAAAGTAATCCCCTTGTTTAGAGCAATGACATCATTTAACTATTTTGAATCGAGTTAAATCTTTTATTCTACACAACTTCAGTCTCCTCCTTATTTTGATGAAAGCAATAGATTCAAGCTGATGGAGACTTCCCGATTAGCATCTTCATCTATTTTGAGTCCCCACAGCATTATCTTATCACTCTTTAAGTTATAAATTTGACCCTTCCACTCAGAGCTAGCCTTTAAAGTTCATTTGTTGCTTTTTTTTAAGGCTCATCTCTCTATACATCTGGAATGTGGCAAATACGTAATGGAGCCAAATAATTGCAGGTGTTTGCCACACTTCATTCCGCAATTCCAGTTATCCCCTACTAAGTTGAGATTGACAACTTTCAAAAACATCTTAAAGGAAAGAAAACAAAAAACAAAAGACAAAAGCAATTATTGTTCCTTTCCCTTTAGCTTCACCTTTTCTCCATTTCCCATGGCGATCGTTGATCGTATGAATCCAAACTTTTAAAAGTCTTTTCGTCAAAGGTCATATGATTAGTGCAGCCATTGTCAATCAACCAGAATTGTTTTTCGCGGCATGGAGTTTGACTGCCATAAACCAATGATCTTCACCTTCGTGATCAGCAATATTTGCTTGTTGTGTAGCTTTCATCGCTGCTGTCCAGAAATTTTAACTTTACAATGCATCTCAATATGACCTTCTTCTTTGCACACGCTGCACTTAACAGGAGCTGTCTTCATTCCAACAAAAAATTTCAAGTGATTTTTCCCTTGGTAGATTTCACATGGTCGGAATACCTTTCTTTTTCTCACCATTTTTTTTTTGGATTTTCAGCTATAGAAATTTTTTATTCTGTGCCTTTTTCTCGTCACTAAACTATGCTCAAATGTTTCTGGTAGAATGTAATGATTAGTGAACACATTACCATAAATCTTCGTTTGATTTATATCATACCCATCAATCTTGATATATAGTCTATGATTTTCTCATCCTCCTTCACTTTCATATTGACAAAGTCTTTTTAAATGCATTAACTTCATCAGTCTTGCTTGATCTGATCCTTGACCTCCTCCTTTAAGGTATGATGTCTCCTTTGTAGTAGAGGCACCAACAATTCCGAGAAAGATTCTGTCAGATACAACTTACAACAGATTGGAGGAAAGAAAGATCTTTAAAATTTTGTAGTCTTTATCTTTCTTAATATGTGGAACTGTCAAAGTTGAAGGATCAACATTATCTAGGGATTATGAGTTTCCATTAAAAATAGTATCCTGGAGATCACCATCTTTGAGAAAATATCATATTTGCTAACCAAATATTGTCTTGTTCGGCAAAGATGGAGGTGTAGGGAGATTTAAAATGTTAGAAGAAGCCACGAGAAACGAAATTAAGGGAAAAGATATCTCCATTTCCTTGACATCCTCATTGTATGAAACGAAATCTATGCGAAGAGATTGATAAATTGTCTCTAATTTTTAACTGAATAATACTTTATAACCTTGTTGGTTGATTAGAAGATTTTATTCAGTAATCTTGTGGATTGATTGGTTAAATTCCATCATATACGAGATTATATATGGTTTCCTTCTTTTGTACACTATTTCCTTTTACTTTTATTGTCTCCTCTTTAAAAGTGACATACATTCAATAAAGTACAGAATAATAAAAACGACATTTTGACGAAAACAAGTAACTTTAATCTTGAATTTTGGTGTAGCAAATCTCTATGGCAGCCATTTTTGCCTCAACGAATCTGAGCAAAAGCTCTACGTTATGGAACAATAGTACTCTACGTTTCAACTATCATTTGAATCAATATTATCAACTATTTTTTCAAGAACTAATGTGCTATCATAATCGTATCAAGGGGATAGATTGTGAAAGAGTAGAAAGAATGGAAGCTCGTCTAAAAGATGATATTTTACGAGAATCTGAAAGGTACCAAGGCACAAT	MEPTTGKPFMFLLTKHDVWDAVRETYSNLENFSQYLKSTMVCAEWCKACGVTAYYNELMTIWQELDLLEDEQENP	OTHER
Rs_project_290842	Rs_project_290842__TRINITY_DN8676_c0_g1_i5	19.3687	0	5.97286	0.00020971	0.0219907	Transcript DEG	sp|O49726|PUP21_ARATH Purine permease 21 OS=Arabidopsis thaliana OX=3702 GN=PUP21 PE=2 SV=2	probable purine permease 10 [Primulina eburnea]		sp|O49726|PUP21_ARATH	Purine permease 21	7.76e-126	PF16913;			purine nucleobase transmembrane transporter activity [GO:0005345]; purine nucleoside transmembrane transporter activity [GO:0015211]; transmembrane transporter activity [GO:0022857]	cytoplasm [GO:0005737]; membrane [GO:0016020]		ath:AT4G18220;	other_or_unresolved	O49726	PUP21_ARATH	reviewed	PUP21 At4g18220 T9A21.70	Arabidopsis thaliana (Mouse-ear cress)					SUBCELLULAR LOCATION: Membrane {ECO:0000305}; Multi-pass membrane protein {ECO:0000305}.	Purine permeases (TC 2.A.7.14) family	IPR037185;IPR030182;		NP_001319981.1;	AL021713;AL161548;CP002687;	Membrane;Reference proteome;Transmembrane;Transmembrane helix;Transport	CATCAGTCATGTCTAACACGGGTGTCTGATTATTTTCAGAAAATCAAGGACATGCCACGTGCTGTGTCGGGCATGTGTCCGATGAGTGTCGTAGGGATATCTGTATCCTAGAAGTGTTCGACATTATAACATATGATTGTTAGAAGTATCCGTATATAATAACATAGTGAAGAGTAACATCTCCAAATCGAACAAGTAACTATCTTGTGTAGTTGTGTTATCATTCTCTGTTTTCTTCTTACTATTTCATTTTTAACGTAAGAGATTGAATTTGTACAATTTTGAATAGATTATAACATATCATTACAGTATACATTTATATTATTTCGTGTTGTTACAAAGGTTAATGATAAAATATTATTATTGCACTTAATATATGTGTCACTGCCAAGTCGTGTGATCCGTCAAATAATTGAGAAAGAATTGAAAGAAAATTACTTCGGAAAAAATGGATAAAACTTTAGGCTAAGATAACTTCATTTTAACACAATACAAAACACTTACCGGTGCTGGGAGGTCGGAATGAGAAGTATTAGTTGCTTTGAATGAAAACCCCGGTAAACGGCGGCAGTAACTCTAACTGTCCTAGCGACATTACTTGTCGTAGTACGATTTTTTACACCAAATACAAAACACGTCTCAAACTCATCTGTCTATAAAGAAAATTCCATAAAACAATATAAACAATTACAAAATAAATAAAAAAAACTGTAGCCCCATGCTATCCTCACACAAAGGATAGCGTGGGGTTGGAGTGGGATTCCTAGTCATTTTAGTGTGTGATTGGAGATACTCATAAGTAATCTAGAAAGTTTTACGAGTCTTGAACTTAAGAACTCTTCTAATTCTAGATTTTGGGACACATGGTGTCACTTTAGCCCATGGCAAAAACAACAATATTGAGCAGCACATTTTATTGTTTCTCATATGTAAGCATGTATGAAGCAGAAATGCTGAATCAGACCTTGCCAATGGTTGAAACATGAGTTCATTATTCTGTAACTGCACATAAACTTGCGATAAACTGCAAATACCTCTAACTATCCAGCTCTTTCAGCAACAGAATCTTCTTCAATATCAGAAGCTTCATTCCTACGCTTCATCTCCAAATCATCAAGATAATGCTGATACATGTAAGACACAAAACCCCATAATGCCAATATCATCGATACACCCTTTAATCCAGTGAGCTTATCTTGTAAAAAGATGACAGACAGAATTGGAGCCAACGGCAGTCCGAAGATACTAATCACATTGGAAAACAAGGAAGAAATCTTGAATATCAGCCCTATACAACCCACAGTGAATGCCTGCCAAGAAACCGCAGTCCAGAACAAGTTCATAACATAAGAAACTTTCCCCAACTTATATCCATTCATTTCTCTGGTCAGTGTCTTCCATTCCCCGCTAGCGAATAGCCCAATTACAATTACAAACGTTGCAACTACACATGGGTAGATCGTCATATCAATAATCGCCTGAACGGTGTTTTTCTTGATGATCTTCCGAAAGGCAACCTGTGTCAACGGCAGCATAAGCCCGTATCCAGCCGATGCACCGAGCGTGCATAGGAAGCCAATTGCGTATTTATTGCCTGATGATTTGTTTGAGTCTCCGATTTCTGTTTGAAATACTAGAAGAACAGAGGATATGGTTAGGAGTACCAAGGAATTCACTATGTATGGGGTGAACTTTTGTCCATTCAGAAAGTAGGAGAACAGGGCATTGAATCCTAACTGGCTTGCACATATCAGAGAATATGTAGTTATTGGTAAATATTGGAGACCAATCGAGTATAACATACAAGCTGCTGCTACAAATATGCCTATAGAAAGGTAAACTAAAGAAAGAATCAGGGGATATGAAGGCTTCCTTGTGATGGTAAATTCTGAGTGGATTTTCTTGTAAAAAAACCACTGGAAGGGGAAAAGAACTGGGAATCCTGCAACTTGTACAAATGTTGCCATCCATTTGCTTTTTCCTCCCTTAGCAAAGTATACTCCACCCAAGAGAGTGCCAACTGATTGTCCGGCCAAGACGAAGAAAGAGTACACCACCATCTGTAGCCACCACCGGTATCTTTCAAGCCAAGGGGAGGGAGATTTCTTGTAGTTTTCTGCATTCTCTGGTAGATTTTCCAGTTCAGGTTTCGAACCTGTTGAAGAACATCAAATCATTAGTAAACAAGAAAAGGCAAGAAAAAGGGATGTGGAGATTCAAGAAGAACTTGGGATATGAAATAATGCTAATCCAAGAGTATATATTACCATTCCTTGCTGGTTGGAGCGATTGATCTGTAATTCCCATGACAAAGAATTGTTGAAGATAGCAAGAGATGACGAATATCAGTATATGCACACAAGCAGCTGTCCAACGGCGGGGTGTTTTTTTTCTTTCTTTTTTTTATCTCTAAATAATTTATGTAAGAAAATTGTTGGCTTTAGT	MVVYSFFVLAGQSVGTLLGGVYFAKGGKSKWMATFVQVAGFPVLFPFQWFFYKKIHSEFTITRKPSYPLILSLVYLSIGIFVAAACMLYSIGLQYLPITTYSLICASQLGFNALFSYFLNGQKFTPYIVNSLVLLTISSVLLVFQTEIGDSNKSSGNKYAIGFLCTLGASAGYGLMLPLTQVAFRKIIKKNTVQAIIDMTIYPCVVATFVIVIGLFASGEWKTLTREMNGYKLGKVSYVMNLFWTAVSWQAFTVGCIGLIFKISSLFSNVISIFGLPLAPILSVIFLQDKLTGLKGVSMILALWGFVSYMYQHYLDDLEMKRRNEASDIEEDSVAERAG	OTHER
Rs_project_290916	Rs_project_290916__TRINITY_DN8651_c0_g1_i1	29.2227	0	6.48647	0.000872997	0.0401553	Transcript DEG	sp|Q9SSA4|CBC1_ARATH Serine/threonine-protein kinase 54 OS=Arabidopsis thaliana OX=3702 GN=CBC1 PE=1 SV=1	uncharacterized protein [Primulina huaijiensis]		sp|Q9SSA4|CBC1_ARATH	Serine/threonine-protein kinase 54 (EC 2.7.11.1) (Protein CONVERGENCE OF BLUE LIGHT AND CO2 1)	8.74e-287	PF07714;		cellular response to carbon dioxide [GO:0071244]; regulation of stomatal opening [GO:1902456]; response to blue light [GO:0009637]; response to red light [GO:0010114]; signal transduction [GO:0007165]; temperature homeostasis [GO:0001659]	ATP binding [GO:0005524]; protein serine/threonine kinase activity [GO:0004674]; protein serine/threonine/tyrosine kinase activity [GO:0004712]; protein tyrosine kinase activity [GO:0004713]	cytoplasm [GO:0005737]; cytosol [GO:0005829]			other_or_unresolved	Q9SSA4	CBC1_ARATH	reviewed	CBC1 STY54 At3g01490 F4P13.4	Arabidopsis thaliana (Mouse-ear cress)	2.7.11.1	FUNCTION: Serine/threonine protein kinase that phosphorylates proteins on serine and threonine residues (PubMed:29101334). Collectively with CBC2, acts as a negative regulator of stomatal opening, probably via the inhibition of plasma membrane-type ATPases (AHA1 and AHA2) activity in guard cells, but in an abscisic acid (ABA)-independent manner (PubMed:31904040). However, at low concentrations of CO(2), together with CBC2, stimulates stomatal opening via the inhibition of S-type anion channels in response to blue light (BL) and red light (RL), thus being a key component to maximize photosynthesis in the light under low CO(2) conditions (PubMed:29101334, PubMed:31904040). Required for temperature decrease in leaves (PubMed:29101334). Downstream target of HIGH LEAF TEMPERATURE1 (HT1) during low CO(2)-induced stomatal opening (PubMed:29101334). Also functions in the signaling pathways of phototropins (PubMed:29101334). {ECO:0000269|PubMed:29101334, ECO:0000269|PubMed:31904040}.	CATALYTIC ACTIVITY: Reaction=L-seryl-[protein] + ATP = O-phospho-L-seryl-[protein] + ADP + H(+); Xref=Rhea:RHEA:17989, Rhea:RHEA-COMP:9863, Rhea:RHEA-COMP:11604, ChEBI:CHEBI:15378, ChEBI:CHEBI:29999, ChEBI:CHEBI:30616, ChEBI:CHEBI:83421, ChEBI:CHEBI:456216; EC=2.7.11.1; Evidence={ECO:0000269|PubMed:29101334}; CATALYTIC ACTIVITY: Reaction=L-threonyl-[protein] + ATP = O-phospho-L-threonyl-[protein] + ADP + H(+); Xref=Rhea:RHEA:46608, Rhea:RHEA-COMP:11060, Rhea:RHEA-COMP:11605, ChEBI:CHEBI:15378, ChEBI:CHEBI:30013, ChEBI:CHEBI:30616, ChEBI:CHEBI:61977, ChEBI:CHEBI:456216; EC=2.7.11.1; Evidence={ECO:0000269|PubMed:29101334};		SUBCELLULAR LOCATION: Cytoplasm, cytosol {ECO:0000269|PubMed:29101334, ECO:0000269|PubMed:31904040}.	Protein kinase superfamily, Ser/Thr protein kinase family	IPR011009;IPR000719;IPR001245;IPR008271;IPR051681;		NP_186798.1;	AC009325;CP002686;AY057647;AY136392;BT000206;AK227129;	ATP-binding;Cytoplasm;Kinase;Nucleotide-binding;Phosphoprotein;Reference proteome;Serine/threonine-protein kinase;Transferase;Tyrosine-protein kinase	TATGTCACGGTGAATAATGTGTTTAGAATGAAGTTCAGTCAAGGCAAAGGCAACATCCCTGGCAATAGACAATGCCAAGTCAACAGCAACATGCTTCTCACCAGAACTTGATAGTTTCTCCACGTAGCTCTTCAAGGAGCCTCCTTTTATGTACTCCATCAATATTGCAGACTGTAATGAACGACCTCCAGAATTTTCTGTTGTCACGGACCACTTGGAAGATATCTGATGACCGTAAAATTCTACTATGCAAGAATGCTTCAGGACACGCAACAATCTGACTTCCCCTAAACAAGATAACTCAAAATTTCTGACTTCATCAACAGAAGCCCCACTTACTTCCATGGTCCGTACCTTCATTGCAACCTCAAGTGATCCAAAGTTACAGCGCATCAAAGTAGTGGATGCCAGTTTCCCAATTTCATCAGACGCAGATACAGACGGAAATGAACTATTAGGGCTAGCATCATCATCAGCAACAAGAGGAGTACGGACATGGCTTAAAGGAATATACCTGCAGGCATACTCTGGGTCACTTTCTCCCCGGATGTCATGTGGATGGCATGCATCAACTATCATTCGAACCAATGACTGAGCCTTTTCTATAACAACTACATTCCAGGCATGCGGCAAAAAATCCAAGTAGCCCCTGACAAGTTCACATGAGATTCGAGGCTCCATCCTATCACACAGATACTTCAGCAGCAATGCCCTATGTCTACAAACACCAAATTGCAGACCCCCAATAGGAACTACAGTAGAATTACGTCTTTCTTTTATAAATCGAATAGATTTTTCACAGATATCATGGAAAACAATATCATCTACATAGTCCACACCCTGCCTGGAGGTTTTATTGCTGGCATCACTAATTCCAGTTGCGCAGGTACAAATAAAAGGTTTCTTGCAGTTTGAACCAGAAGCAGCTTTTCGTGTCCTTTGAACAACAGCACATTTGTCACTTCCACCAAAATGATCGGATACAAAAAGTGCAAGCAATGATGCAATTTGAAAATTATCAATTACTCCTATATGTTCGTCGATCGAACGGTTCATCTGCTTAAATTGATACACCAATTTTCGAGCACGCAACAATACGGAATCTAACTCTTCATCCCTTCCCCTGGATCAGCAATTTAACATCATTAGAACCTTTACAAGTACTAACCTAATATGAATATGCTTTAAATTCAGATTACATGACAACATCCAATAAGTAGCAGGCTAATAATATGTAACACAAAGTGTGAGTATAAAGGGCAAAAAAATTAAAAAATAAGTTCAATAAATACCTATCGAGAAGAATCACTTCCCGAGAGTTTACATGCAGATTTTCTTCATAGCTATCAAGCGGCATAAATGGTCGATCTCGCCCTGCATCATAAAATCCATCAGGTAGGTAGTCCCCAACCCCACAAAATGATCTTTCACTATATTGGCAAGACAAGAAAGAAGGATCATTGGTTGGTCTCCGTGATTTGGTGGGCTTGGGATTGTCAATATCCTTCTCATAATGCCTTTTTGACTTTTGTACACAACTGGATGTTTCAGAAGAGGAATCTTCACCCACCAGCTTAGCAGCATCTGAACTAGAGTCCAAAATTGCATCAATTCCCGAACCAACAGGTTCCGCCTCCTTATGCATTCCATTGGGGTCAATTGCTGAACATAAACATCCATCCACAGACTCTTTTGTAACACTTATATCCTCATCCCCAGGAATAATAGGTGAACCTCCATGCATCTCACCCTCTATAATTAGGTCTTTGCAATCAAGCTCTGCATCTGCAACAACGGATAAATCTTTTGACAAGGCATCATCACTATGAACAGAGACTCTGCACATCATGCATTTTTCTGATGAGCTTTGAATTGTAGCATCAACCTTCCACTTCTTACAGTTGTCCAATCTTTCTTGTCGAGCTTTCGTTTGCAAATTATACCTACGCTTCCATCCTTCGGACCTTCGTGCGGCTAAACATCGTTTATTAGGGGATAACCCAACTAATTGACTTGATGGCACAGTAGAAGAGCAAGGACTATTATGAATCTCCTGGATGAGACCTTCATATACATCCATCTCAGCAGATTCATCCGTGGATAGATCTTTGCCATTCCCTTCCAACTTGCAGCATATCCATGAAGGTATTTGACAACCATATAGTTGATTGTGCTGAAGATTTAGACTTTTAAGGCTAGGCATTGATTCAAGTTTAACAGACCCCAAAGATGTCAACCGGTTACTTGACAGGTCAAGGTTTTCCAATCTATGCAGACATGAAAGTCCTGATGGAAGCTGGGTTAATTTATTATTAGAGACTTTAAGTGATACCAATAAGTTCAAGGAAGTGATTTCATCCGGTAAATTCCTCATCTTGTTAAACGAGATATCCAAGTACTCTAAATTCACAAGGTAGCCAATTTCTGGAGGAAGATATCTTATTGAAAAATGGCAAACAGAAAGCCTGGTCAAGCACTTAAGCCCGGCAATCTCACTCAAAATCGGATAAGCTGATGGCCTAGGTGGCACTCTGCAAAGCTCCAACTCTTTCAAGTTCTTCAATTTACTCAACTCCAACCCACTCAACCCGGGAACAGAAAATTTCACTTGCAAGCATTCCAGCTCAACCGAATTCTTGAACTCCCGGGGAAACAAATTCATCTCATTCGCAAAAAATTTCAAAGTTTTCAACCCCTTTAGCCTTCCCACAACTCTAGGTATTAAATTCAACTCATTCTTATACATATATACCTCCTCCACTTCATTTGCACCGACATTAATCACGGGAAAATCCAATATTTTTCCAGAAACATCTATAACTGAGTCCAAATTCAAACCCCTCTTGTCACAATCTTCTTCCGGAGTCTCCGTTTCCTTGACTATTCGGGAATTCTCATGATCCTTCAAATCGGGAGTTTCAATCGTCTCTAATTCATTAACTTGCATTATTCCTTTTCCACAAATACTTCAATACAAACGCATCAATTTAAACAAAAACTACTCAAAATTGGTGGTTCTTCCTGGAAGAAAACTAAACTCTATGCTTGGAAAGGAAGAAAAGGGACAGATTGAGACACTCATACATGTAAGTAGAGATGCTTGTATAGGCCGTAGGGGTATAAGGTTTCCGTAGCTTGTGGAGGAGCGGGAAGACGAGTAAAGATGGAAACCCTAGAATCTAGATGAAGGATTGCTATCGGGGAAAAAAGAAGGATATATAAAGGTGGTGGTTGATTTAAAAAAAATTGGGTAATCTGGT	MQVNELETIETPDLKDHENSRIVKETETPEEDCDKRGLNLDSVIDVSGKILDFPVINVGANEVEEVYMYKNELNLIPRVVGRLKGLKTLKFFANEMNLFPREFKNSVELECLQVKFSVPGLSGLELSKLKNLKELELCRVPPRPSAYPILSEIAGLKCLTRLSVCHFSIRYLPPEIGYLVNLEYLDISFNKMRNLPDEITSLNLLVSLKVSNNKLTQLPSGLSCLHRLENLDLSSNRLTSLGSVKLESMPSLKSLNLQHNQLYGCQIPSWICCKLEGNGKDLSTDESAEMDVYEGLIQEIHNSPCSSTVPSSQLVGLSPNKRCLAARRSEGWKRRYNLQTKARQERLDNCKKWKVDATIQSSSEKCMMCRVSVHSDDALSKDLSVVADAELDCKDLIIEGEMHGGSPIIPGDEDISVTKESVDGCLCSAIDPNGMHKEAEPVGSGIDAILDSSSDAAKLVGEDSSSETSSCVQKSKRHYEKDIDNPKPTKSRRPTNDPSFLSCQYSERSFCGVGDYLPDGFYDAGRDRPFMPLDSYEENLHVNSREVILLDRYLLNLFFNFFALYTHTLCYILLACYLLDVVM	OTHER
Rs_project_291078	Rs_project_291078__TRINITY_DN8601_c0_g2_i1	43.7589	0	7.08244	0.000171293	0.0202757	Transcript DEG	sp|Q9FFF3|COG1_ARATH Conserved oligomeric Golgi complex subunit 1 OS=Arabidopsis thaliana OX=3702 GN=COG1 PE=1 SV=1	conserved oligomeric Golgi complex subunit 1-like [Primulina eburnea]		sp|Q9FFF3|COG1_ARATH	Conserved oligomeric Golgi complex subunit 1	0	PF08700;		intra-Golgi vesicle-mediated transport [GO:0006891]; protein transport [GO:0015031]		Golgi apparatus [GO:0005794]; Golgi membrane [GO:0000139]; Golgi transport complex [GO:0017119]; plastid [GO:0009536]	ko:K20288	ath:AT5G16300;	other_or_unresolved	Q9FFF3	COG1_ARATH	reviewed	COG1 At5g16300 MQK4.2	Arabidopsis thaliana (Mouse-ear cress)		FUNCTION: Required for normal Golgi function. {ECO:0000250|UniProtKB:P53079}.			SUBCELLULAR LOCATION: Golgi apparatus membrane {ECO:0000250|UniProtKB:Q8WTW3}; Peripheral membrane protein {ECO:0000250|UniProtKB:Q8WTW3}; Cytoplasmic side {ECO:0000250|UniProtKB:Q8WTW3}.	COG1 family	IPR033370;		NP_197134.1;	AB005242;CP002688;	Golgi apparatus;Membrane;Protein transport;Reference proteome;Transport	CCTTCTGAGTGATGTTTTCGCTAAACAATGTACAACTCTGTGTCCTGCTTCTAAACAAATGAAACGATGCAATCGCGGAGACTTTAGATTCGTCACACGACCACCGGCGGCGATGGTTTACGGATTGAGTGAGTTATAGATCATGTTTTGGCGGTGGATCATGATTGAAAATTTGAAGTTGTTCAAATGCCGATTGTGAGAGCAAGCAGAAGGTGGTATTGGCAGCAATAAATAAGGATATCAGCTGCGTCCCGTGGAATTGCTAACGCAATCCAAATATATTCAATTGAAGTGAGTTTGTTGTTTACCAATTGATTCCAGCAGGGAATAGGTTTTCACTTTTGAGAGTAATTTTTTTTTTAATATCAAAGCTGGTGGGAAATGGTCGGAGAATTGAATTCTAGGGCGTCAGTTACCACCGCAACCGAAGAAAGCCGACTGGGTATCAGTGGCATCCCAAGGAATCAGGATGCCGAGTCTTTGTTCCGGACGAAACCTATCTCGGAAATCCGAAATGTTGAGGCAGCCACCAGGAAACAGATCCAGGACAAAAGTGAGGAGCTCCGCCAACTGGTCGGAAATCGCTACCGGGATCTCATTGACTCTGCCGATTCCATAGTCCTTATGAAGTCATCTTGTGAGTCCATCACCGCCAACATTTCTGCCATACACAATGCTGTCCTCCACGCTCTCTCTTCCCCTTCTGATTCTCCCAAGTCGCCTTATGTCTCTTTTAACCCTGCTGGAGCTCGCATTTATGGAATCGCCTGCCGCGTCAAGTACCTGGTTGACACCCCAGAAAACATTTGGGGATGCCTCGACGAGTCCATGTTCCTTGAATCATCTGCCCGTTACATTCGGGCAAAGCACGTTCATTCCAAATTACTGAACTTAAAGGAAAACAAGAGTGTTCTCTCCAATTTTCCGTTGCTGCAGCACCAGTGGCAAATAGTTGAAGGTTTCAAAAGTCAGATCTCGCAGAGGAGTCGTGAGAGATTGTTTGATCAAACCCTTAGTCTTGGAATCAAAGCTTATGCAGATGCTTTGGCAGCTGTTTCCATCATTGATGAACTAGAGCCTGTACAAGTTTTGACTCTATTTTTAGATTCACGAAAATCATGTATTTTCCAAAAGCTGAGTGCCTGTTGTCATAATCTCAATGCTGATAGCTCTGATGTAATTTCAGTGTTCTGTGATGTTTTAAAGATAATTCAGGTTACTGTGGGTCAAGTGGGTGAGTTATTCTTGCAAGTTTTGAATGACATGCCTTTGTTCTATAAGACCATTTTGGATTCCCCTCCTGCTTCTCAGTTGTTTGGGGGAATACCGGACCCTGATGAGGAAGTGAGGCTTTGGAATTCATTCAGGGATAAGTTGGAGACTGATATGGTATTACTAGGTCGGGATTTTATTTCCAAGACTTGTTCTGATTGGTTGAGGAATTGCGGTAAGGAGATCATGAGTAAGATTAATGGAAGATACTTGATTGATGTCATTGGCAGTGGGTACGAGCTTTCTTTGGCTGAGAAGTTGATAAGGGAGACTATGGATAGCAAGCAGGTTTTGGAAGGCAGTTTAGAGTGGCTGAAGAGTGTTTTTGGTTCTGAGATTGAGTTGCCATGGAAAAGAACCCGTGAGCTTGTCTTAGGTGAAGACTCGGACTTGTGGGATGATATCTTTGAAGATGTATTTGTTCAAAGGATGAAAACTATTATCGCCGTCAAGTTTGATGAATTAAGTGACATCGATGTAGCAAAGTCAGTTCAGTCAATTGTGCTATCTCCTGGCGATCACACTGGTTCTGAACCTTACATCAATGGATATCGGAACTGTGGCGGGGTTTGGTTTATGGCGCCTGATGGTAAAAAGCCAAGTTCTATTCCTAGTTCAAAATTACAGCATTTCCAAGAAAATGATTTCTATAGATGTCTCATCTCTTATTTCGGCCCCGAAGTCAGCCGAATCAAAGATACTGTCGACGGTCGCTGTCAGAGTGTTCTTGAAGATCTCCTTAGCTTCTTGGATAGTCCTAAGGCATCATGTAGATTAAAAGATTTGGTACCGCATGTACAAAATAAGTGTTTTTATAGTCTATCAGCAATATTAGGGCAGCTTAAGAAGGAGCTGGATCTGCTATACTGTAACCTAAAGGACGAAAGAAAGGATGATCATTCTGTGTTGTCACCTACAGTACATGTTGAGAGGTCATTATTCGTTGGGCGACTAAGCTTTGCATTTCAGAAGCACTCTAAACACATACCTGTGGTCCTCGGTTCACCTAGGTCATGGACGAATGGATTTATAACTGACATCACTACTCCATCCGCAAATGCATTTAAGCATAATAGGGTAGCCATCGCCTCACCAAAGATTGATAGTCCTGGGAAAAGAATGCTTGATCCCAATAGGAAACGTACTTCTCTTGCAACTGCTGCTTTATTTGGAGTAGATGACAGGTTGAGCCCACAACTTGAAGAATTCAGACAAACAAACCAAGACCTTTGTGTTAGAGCCTACAATTTGTGGATATCATGGGTTTCTGATGAACTTTCAAACACTTTCGCTCGAAATCTCAAACAGGATGATGCCTTGACATCAAGTGCTCCAGTCAGCGGTTGGGAGGAGACAGTAGTCAAGCAGCAAGAGCAGTCAAGTGAAGGCCAGTCAGAGATGAAGATATTTCTTCCTTCTATGCCTTCTCTATATGTTATCTCATTCTTATTTTATGCATGTGAAGAAGTTCATCGTGTTGGTGGACACGTTCTTGACAAGCAAGTTTTGCAGAATTTTGCATCCAGGTTACTGGATAAGGTTATTGGAATTTATGAAGATTTCCTGCCTCTTGATGCTAGTGGATCTCAAGTTTCAGAGAAAGGGGTTCTGCAAGTTCTATTGGATTTGAAATTTACTGCTGACTTTTTATCTGGAGGTGATTTTCATGCAAAGGAGAATTCATCTAAAATTTCAAAAGTTATTTCTCCTTTTAGAAGGAAGCAAGAAGCTCAAACTAAATCAGTTATAAGCGAACGTGTGAATCACTTGGTAAATCGTATTTCACAAAGAATGGATCCCATAGACTGGCTCACGTATGAGCCATATCTTTGGGAGAACAAGAGGCAGGCATACCTCAGACACGCTGTCCTCTTTGGGTTTTTTGTTCAACTTAATCGAATTCATGTGGATACCGTGCAGAAGCTTCCCTCTAATTCCGAATCAAATCTAATGCGCTGCTCAACAGTACCTCGCTTCAAGTATCTTCCCATCAGTGCTCCAGCATTGTCTGCAAAGAATGCTGACAGAGCATCTGTATCAACATCTTTGGATGATGTTTACTCCAGAAATTCATGGAGAAGTTACAAAAATGATGAAATATCTCGAAATAATGATGATGAGAACTCGAGTTTAGGGGTGGCTGCACCATTTTTGAAGTCTTTCATGCAGGTCGGTAGCAGATTCGGGGAGAGCACACTGAAGTTGGGATCCATACTGACAGATGGGCAAGTCGGCAGGTTTGGTGACATATTACCTTCACAAGCTGCTGGACTACTTTCATCATTCACTACTTCAAGATTAGATTCTTGACCCTCAAAACTGCGAGAATTTTTCATATCTTTAATCGTTCCCGTATCACATTTTTCGAAGATTAGCCATTTGGATGAAGAGGGAAGTATATGTTTGATACCATTAAAGATTACATGCATTGCATTCGTGTTCTGAAAATTCCTTGTCACGTACTTGAGAGGATACACCATAACAGAGGATACACCATAACGGGGAAAAGTCATGAGTCCTATTTTTGCTTGATGCTCTCCAAGATTTCGTTTATGCCTTGTAATTAAGTAAATCACATCTATTTAATTTATTACGTTTGTTCAAACTCTTATTACTGAATGCTGATGAATTCATATCCGGGTATTTTTTAATCTCCTTTGGATTCGAATCTGAATCAAACAGTTATCTTTCATTTTCCCCCTAAATTATTAGCCACTGTATAATATTTCAATGGCACCAAATGGGTGGGCAGCTGTTTCACAGTCGATGGTTTCGGTATATCATATGGTTATAATATCAATGAAAAGTGAAATCTGAAATCGGACCTTTTTGGATTGTAAGATGGACATGTACTTAATACCGTGAGTGTTGCTTCAAATGCACA	MVGELNSRASVTTATEESRLGISGIPRNQDAESLFRTKPISEIRNVEAATRKQIQDKSEELRQLVGNRYRDLIDSADSIVLMKSSCESITANISAIHNAVLHALSSPSDSPKSPYVSFNPAGARIYGIACRVKYLVDTPENIWGCLDESMFLESSARYIRAKHVHSKLLNLKENKSVLSNFPLLQHQWQIVEGFKSQISQRSRERLFDQTLSLGIKAYADALAAVSIIDELEPVQVLTLFLDSRKSCIFQKLSACCHNLNADSSDVISVFCDVLKIIQVTVGQVGELFLQVLNDMPLFYKTILDSPPASQLFGGIPDPDEEVRLWNSFRDKLETDMVLLGRDFISKTCSDWLRNCGKEIMSKINGRYLIDVIGSGYELSLAEKLIRETMDSKQVLEGSLEWLKSVFGSEIELPWKRTRELVLGEDSDLWDDIFEDVFVQRMKTIIAVKFDELSDIDVAKSVQSIVLSPGDHTGSEPYINGYRNCGGVWFMAPDGKKPSSIPSSKLQHFQENDFYRCLISYFGPEVSRIKDTVDGRCQSVLEDLLSFLDSPKASCRLKDLVPHVQNKCFYSLSAILGQLKKELDLLYCNLKDERKDDHSVLSPTVHVERSLFVGRLSFAFQKHSKHIPVVLGSPRSWTNGFITDITTPSANAFKHNRVAIASPKIDSPGKRMLDPNRKRTSLATAALFGVDDRLSPQLEEFRQTNQDLCVRAYNLWISWVSDELSNTFARNLKQDDALTSSAPVSGWEETVVKQQEQSSEGQSEMKIFLPSMPSLYVISFLFYACEEVHRVGGHVLDKQVLQNFASRLLDKVIGIYEDFLPLDASGSQVSEKGVLQVLLDLKFTADFLSGGDFHAKENSSKISKVISPFRRKQEAQTKSVISERVNHLVNRISQRMDPIDWLTYEPYLWENKRQAYLRHAVLFGFFVQLNRIHVDTVQKLPSNSESNLMRCSTVPRFKYLPISAPALSAKNADRASVSTSLDDVYSRNSWRSYKNDEISRNNDDENSSLGVAAPFLKSFMQVGSRFGESTLKLGSILTDGQVGRFGDILPSQAAGLLSSFTTSRLDS	OTHER
Rs_project_291407	Rs_project_291407__TRINITY_DN35767_c0_g1_i1	19.25	0	5.85957	0.000413208	0.0287836	Transcript DEG	sp|P0C2F6|RNHX1_ARATH Putative ribonuclease H protein At1g65750 OS=Arabidopsis thaliana OX=3702 GN=At1g65750 PE=3 SV=1	hypothetical protein F511_17825 [Dorcoceras hygrometricum]		sp|P0C2F6|RNHX1_ARATH	Putative ribonuclease H protein At1g65750 (EC 3.1.26.4)	1.45e-37	PF13456;PF13966;			metal ion binding [GO:0046872]; nucleic acid binding [GO:0003676]; RNA-DNA hybrid ribonuclease activity [GO:0004523]				other_or_unresolved	P0C2F6	RNHX1_ARATH	reviewed	At1g65750 F1E22.12	Arabidopsis thaliana (Mouse-ear cress)	3.1.26.4		CATALYTIC ACTIVITY: Reaction=Endonucleolytic cleavage to 5'-phosphomonoester.; EC=3.1.26.4; Evidence={ECO:0000255|PROSITE-ProRule:PRU00408};				IPR044730;IPR012337;IPR002156;IPR036397;IPR026960;			AC007234;CP002684;	Endonuclease;Hydrolase;Magnesium;Metal-binding;Nuclease;Reference proteome	ATTAACATATAATTTGAAAGTAATCATTCCTTATAGTTAATCAAATTGATAATTAACCAGGCATGGATTGGGCCCTCACATCACTGATAGCTGAAAGTGGTGGTGGTTTATTCAATATCTCAATGAGAACCTCCGATGACACCCATTGGGTGAGAAGCTCTTTATTCCATCTCCCACAATGACAAAATCCTTGACTTTGTGGTCTGAGTAGTTGTCTAATTGAAAGCAAATCGGACCAGTCTCCAACAAATTGTCACACCAGAAATTGCAGCTACCATTCCGGATGAGCCAGAACAAATATGATTCTGCCTAAGCCCACAATATTTATCCCAAAGAAATTTAGCCCAAATGGAATCACAAGTCCTAAATCTCCACCATATTTGAAGGATAAAGTTGTGTAAAATTCTTGCAATCTTCTAAATCCCGCACCCCCTTCATCTTTAGGAAGACATAAATCATTCCATTTGATCCAATGTCTGTTAGACAACCCGTCTGTTGAACCCAGAAAAATTGAGCAAAAGATTTCTCCAAAAAAGAAAAAAAAACAATTTGTTGGATTAGTAGAAACTAGAAGATGAGTTGGAATAGATGATAAAACATGTTTGATTAAAACCATCTTTCCTCCTGGTGATAGTAAACGATTTTACCACGACATTATTCGAGAGGATATGGAGAGAGATAGACCAGCAAAGTAATTGGATTTCCTTTTCCCGGCATAGAGAGGGCAGCCCAAATATTTGACTGGGAATTCATGATGAGTAAATCCTGATATTTGGGCGATACGGTGACGCCTTGCCAAACAATCAAGCACTAGACGAAGCAAATGTGCTGAACCTCCTGAAAAAAGAATAATGTTGTCTGCATATGATAGATGATTGATCGGGGAGCATCTTCGAGGGATCTTGAAGTTCTTGTAAAAGCGATTTTGAAGCAAGCCATTTAACGAACGAGATAACACTTCAGCTCCAATCACAAAAAGACCCGGAGAGAGAGGATCTCCTTGACGAAGACCTCAATGCGATTTGAAAAAACCTGTGGCATCACCATTAATTAAAATCGAAAACCAACATTTAAAGATGAGTCCCCATATCATGTCTATCCATCTTTCACCAAAGCCAAAAGCACAAAAGCACGAAGAACTTTTATCAGGAATGTCCATTCAACCCAGTCGTAGGCTTTAACAATATCCATCTTCAGAACCACATTACCACCATAATTCTTAGCACCTATACCAGAAACCAGTTCTTGAGCCAACAATTTTTTTTCAGAAATTAGTCTACCTTTAACGAAACCACTTTGGTTAGGAGATATAATGCGAGGCAGGATCAAAGACAGGATGTCCGCAAGCAACTTGGAAATGATTTTGTTACAAAAATTGCACAGGCTTATGGGCCTGAATTCAGAAAAGTCTTGTGCAAATTGTGTTTTAGGGATGAGAGCTAAAGAGGTTGAAGTTATATATCTTGGGAGCTCCATCCCACAAAAGAACTAAGCATTGCATTGTAAACATCTAAACCTATAGTGTCCCAGGAAGATGTAAAGAATTTGCCCGTAAACCCATCTGGCCCAGCAGCATTATCTCCATCTAAGTCAAAAACCACTTGACGCACTTCTTCAACAGTAGGGAATTCCTACAACTTACCATTCTCCTCATCAAGAATCAAAGAAGGAATAAACTGGAGAGGATCAAAAGGAACCACAATGCTGTTTGACGAGAACAATTGTGTGAAATAAAGGACTGCCTCATTACTAATATCAATATCAGTGTGTAACCATCTCCCTTCAGAGTCTTTGATTCGATGAATTAGTGATTGCACTCTATGTTGTTTGACAATAGAGTCAAAGTATTTTGTGTTTGATCACCCGAATTAAGCCACTTAGTGGATTTTTGTTTCCAAAATAATTCTTCAACTGCCAAATGGTGGCTTAAATTGGTTTTTGCACGATGAAGATCTTCTTCAGATGCTGCATTATTTGCCAAAAGGTCTTCCATTTCTGCTAAATGTGCTTCGCGGCCTGTACATTATTGAATATGTTACCAAAAACATTCTTGTT	MELPRYITSTSLALIPKTQFAQDFSEFRPISLCNFCNKIISKLLADILSLILPRIISPNQSGFVKGRLISEKKLLAQELVSGIGAKNYGGNVVLKMDIVKAYDWVEWTFLIKVLRAFVLLALVKDG	OTHER
Rs_project_292252	Rs_project_292252__TRINITY_DN9894_c0_g1_i6	27.9006	0	6.46045	2.7647e-05	0.00844498	Transcript DEG	sp|P20825|POL2_DROME Retrovirus-related Pol polyprotein from transposon 297 OS=Drosophila melanogaster OX=7227 GN=pol PE=4 SV=1	uncharacterized protein [Primulina eburnea]		sp|P20825|POL2_DROME	Retrovirus-related Pol polyprotein from transposon 297 [Includes: Protease (EC 3.4.23.-); Reverse transcriptase (EC 2.7.7.49); Endonuclease]	1.52e-47	PF17921;PF17917;PF00078;		DNA integration [GO:0015074]; DNA repair [GO:0006281]; proteolysis [GO:0006508]	aspartic-type endopeptidase activity [GO:0004190]; endonuclease activity [GO:0004519]; nucleic acid binding [GO:0003676]; RNA-directed DNA polymerase activity [GO:0003964]	DNA polymerase complex [GO:0042575]			other_or_unresolved	P20825	POL2_DROME	reviewed	pol	Drosophila melanogaster (Fruit fly)	2.7.7.49; 3.4.23.-		CATALYTIC ACTIVITY: Reaction=DNA(n) + a 2'-deoxyribonucleoside 5'-triphosphate = DNA(n+1) + diphosphate; Xref=Rhea:RHEA:22508, Rhea:RHEA-COMP:17339, Rhea:RHEA-COMP:17340, ChEBI:CHEBI:33019, ChEBI:CHEBI:61560, ChEBI:CHEBI:173112; EC=2.7.7.49; Evidence={ECO:0000255|PROSITE-ProRule:PRU00405};				IPR001969;IPR043502;IPR001584;IPR041588;IPR021109;IPR050951;IPR043128;IPR012337;IPR036397;IPR000477;IPR041373;			X03431;	Aspartyl protease;Endonuclease;Hydrolase;Nuclease;Nucleotidyltransferase;Protease;RNA-directed DNA polymerase;Transferase;Transposable element	TGATTGACAATTAAAAATGTTGTTTTCTTCATAAAGAAACTCAATGCCCAAATATCCATCTTGTTCACACCCTGAAAAGAACCAGATTTATAACCAATTAACCATCATTGTGCTAGAATGTCTGAAGCATTTGCGTGCGTTTATCATTATTTTATGTATGTAAAATTAGGCGATCACTGGCACCACGCCTTGCGTGGTGCAACAAAAAACTAGTGGAATAATACAACCTAGTTTAAGTCCATTCTCATCCCCTGTTGTCTTAATTCAAAAAAAGGATGGCACATGGCGGTTTTGCACCGAGTACCGCGCGTTAAACTCTATTACATTGAAAGACCACTATCCTATTCCCACTATTTTTGATGAATTACATGGTGCTTCCTTCTATTCTAAGCTTGATCTACGCGCGGGGTACCAAACAACATTTCGAACCCACGAGGGTCATTATGAGTACTTGGTAATGCTGTTTGGCCTCTCCAATGCGCCAGCTACATTCCAAGCAGCTATGAACGATATCTTCAGGCCTTTTTACGTCAATTTGTATTGGTTTTCTTTGATGATATCTTAATCTATAGCCGCACTTGGTCGGAGCATTTAGAACATCTAAAGGTTGTTTTCCTGTGCCTAAGGACTCATCCATACTTTGTTAATTACTTCAAATGCCAATTTGGACGGACTCAAGTTGATTATCTGGGCATAGCATTTCCATCGAGGGTCTCCAGGTTGATAATTCGAAAGTCAAGCAATTATTGATTGGCCTTCACTGTCTTCTTTAAAAGCACTCCGTGGGTTTTTGGGTCTCTCTGGTTTTTATCGCCGGTTCATTCAGGGTTATGCTTCCATCGCAACCCCGTTAATAGATTTGCTCAAAAGGGATGCCTTCATCTTGTCTACTTCAGAGTGCCGTGACTTCTGCACCAGTACTGTCTCTGCCGAATTTCTCACTACCACGGATGCCTCAGGATTTGGTGTTGGCGTGATTTTGAGCCAGCAAGGACATCCTATAGCTTTTTTCAGCCAGAAATTATCCCCTCGGATGCAACATGCTTCGACATATCATTGCGAAATGTATGCTATCACCCAAGCCGTAAAGAAATGGCACCATTATCTTTTGGGTCACAAATTTCTAATACTCACAGATCAGCAAAGCATTCGGGAGTTAACCTCACAAACAATCCAAACTCCAGAGCAACACCAGTGGCTTTCTAAGCTTATTGGTTTTCACTTTGACATAAGATATCGCCCGGGCAGAGAAAATAGAGCCGCTGATGCGCTTTTGCGCGTTCATTGCTACGTCATTTCAGGTCCTCAGTTTGATTTCTTAAAAGAAGTTAAGCATGCTAACACGACCGACCAGGAGCTATTGGAAATCCGACGCCATGTTCAAGCTCACCTGCCTGCTTATGTAAAAAATTTTATCCGTGGAGATTATCTATACTTCCAGGAGTGCTTGGTCATAACTTCTCAGGGCAGGTTAAAAACCACCCTCTTAACTGAATATCATGCATCTGTGCAGGGTGGACATGCTGACTTCCATCGCACATTCCATCGCTTATCTTCAAATTTCTACTTGAAGCATATGTGCGACAGTTTGTGGCAAAGTGTATTGTGTTTCAACAAGTGAAATCATGTAACCGCGCTCCTGCTGGCTTGCTGCAACCACTGCCGATACCAAATCGTGTTTGGGAGGATATATCTATGATTTCATAATAGGGTTGCCATCTTCAGCTGGTAAGACTGTGATATTTGTGGTTGTCGACAGATTATCTAAATACGCTCATTTTGTTCCTTTAGGAACTCACTTTACAAGCTATACGGTTGCTGCCATTTTTATCAAAGAAATTGTTCGCCTCCATGGTATTCCGCGATCCATTGTCAGTGACCGTGATTGCACTTTCATCAGCTAATTTTGGCGCGAATTATTTCGTTTACAAAGAACTACATTACCCATGAGCACGGCTTATCATCCTCAAACCGATGGCCAAACCGAAGTGGTCAATAGGAGCCTTGAAATGTATCTCCGATGTTATTCCATGGATCACCCACACTCATGGGTCCAGTTCCTTGCATGGGCAGAGTATTGGTATAACTCTTCATACCGTACATCAGCAGGAGTGACTCCATTTGAAGTTGTGTATGGCCGCCCACCACCTACAATTTCGAGATACATAATGGATTCTACTTCAAACGCTGCTGTAGACCACGACCTTCATCAACCGGATATCCTTTTATAGCAACTACGTGTTAATTTGGAAAGGGCTCAAAATAGGATGAAGAATATGGCAGATAAACATCGCAGTGATCGCATTTTTGACATTGGGGACTTTGTTTGGGTCAAATTGCAACCGCACAGACAGTTATCTCTTCGTGGCCACACCTCTCCGAAATTAAGTAAACGATATTACGGCCCATTTGCTATCATAGACCGTATCGGTGCTGTGGCATACAAACTCCAACTTCCACCGACTGCAAAAATCCACCCAGTTTTTCATGTTTCTTTACTTAAGAAATTGGTTGGTAATTCTGTTCGTACTGCCCAAGATCTCCCGGCCCTTTCCGATGCTTCTCATCCTATACTTACTCCACAACAAGTATTGGCCACCCGCTCTATTTTCAAACATGGCAAGAGAGTTGTACAACACCTAATCCAATGGGATGGACTGCCTACTGAGGAAGTTACATGGGAAGACTCAACTTCTATTCCATCACCTATCCCGAACCTTGAGGACAAGGTTCTTGTGGAAGAGGAGGGCAATGATACGTGCATGCAAGAAGGTGCTGTTGTTAGTGGGGTACGTGCGAGTAACCGCCGAAGGAAACCACCTACGCACTTATCTGATTACGTGGGGCATGAAAGAATAACCGCACTGATAGCACAATATATGCCATGAACGTACAGTGGTAGAGGCATTGGAGAATTGTTATTTCATTTACCTAGTTTCTTTTCTTGTAATTGCAGCAACTCTTTCATTTCCGTTTGAACATTTCAATAGTTTGTTGAATTCAAGGATCAGTATTATCATTTGAATATCCATCAATCCATAATTACACACATCAAACTCCAACTACACAACATTATTGAAAAACGGCTGAGTCCCAATAGTATTAAGAGATTTGATAATAATGGCGTAGATCCTTTGGTAATGGCGAATATTTACGCAATATTAGAAGCAGTTGGGATAGAGTTGAAATGCACAACAATACTGGAGATCAAAGAACCAATTGCAATAGTCTTCTTTTGACTTCTATCAATTACGTAATGATGTTTTTTTCCTACGGACGGGTTGTGCTCACCAGTCCCACCTAAAATAAAATCAATTGTAAACAACTCGAAGTTTTAGTTGCTAATTTCATCTTTGGACATAAGCATAATTGTGCATGGTTGTCTGAAGTAATGCAATTGCTGAATATCGAGTTGGATGTTTGCATTTGCTGATTCCTTGGTCCAAGATGGGTTTTTAAATTTTTTATTTGTGAGTTTTCTACTTTCAAAATATTTGAAATTTGAAAAACAACATTTTGACATTTTCATGCGAATTATGAGTTGCCTACATAATTCTTTACGTATTTTTTTGTGACCTTCAGGGGGGAGATAAATTTTCTATTGATAGTAAGGATCTCTACTTTGTAGTTCTAAGTTATGCTTTTTGGTTCTAAGTTATGGCATGAAGATGTACATGATTTAGCTATTTCAGAATTTTACGTCTTTATGTACAATGAAGATAAATATTAACATACACTTTATGGGTGGCGACAGATGCATCCCCTATGTTTGATGATTTGATTAAATCAGATAGAGTATACGATGGTACTCACCTATGAAGCCATTGATAGAACAAGATAAGATAGGCGCATAAACTGCTCACTGACACCGCGTCTTGCGCGGTGCAAGAAGTACTAGTGTAATATATACAGGGAAGATACATGATCGGATAAATCAATTCAGATTGAAATCGTGTGTTTGACATATAAACCATATGTTTTAATTCCCTTCTTTAAATCATGAATATAGTTTAAAAATCAATGTCGCACTCTGAATTCAACCTATCATCATCACTTTTGCCAGCCGATTCAATCGCCAATGATTCAACCCTCACGCTCCCAACACCTCCATTTATTCCCTTATACCACTTTGCAACACACAGATACACCATGAAATTCACACAGTTAGTCCCTGCCAAAATCCAGTAAAAATAGTCGAGCCTACTCTTATTAAGATCATCCATCAACCACCCTCTGTGCACCCCTCCTGTAGTTTTCTCAATGATCTTAACAATGGCTGTACTTAGCCAACTTCCAATACCAACCTCACACAAAAACATGGCACTGCTTAAGCTTTTTGTCCCGTCTGTTGCCTCATCGGAGAAGAACTCGAGCTGCCCCACATACGTGAAAACCTCTGCTGTCCCGATGAGAAGACACTGTGGGAAAAGCCAGAAAACACTGA	MKNMADKHRSDRIFDIGDFVWVKLQPHRQLSLRGHTSPKLSKRYYGPFAIIDRIGAVAYKLQLPPTAKIHPVFHVSLLKKLVGNSVRTAQDLPALSDASHPILTPQQVLATRSIFKHGKRVVQHLIQWDGLPTEEVTWEDSTSIPSPIPNLEDKVLVEEEGNDTCMQEGAVVSGVRASNRRRKPPTHLSDYVGHERITALIAQYMP	OTHER
Rs_project_292502	Rs_project_292502__TRINITY_DN9885_c0_g1_i8	29.8405	0	6.49117	9.6111e-05	0.015437	Transcript DEG	sp|Q9LM55|FBK8_ARATH F-box/kelch-repeat protein At1g22040 OS=Arabidopsis thaliana OX=3702 GN=At1g22040 PE=2 SV=1	F-box/kelch-repeat protein [Dorcoceras hygrometricum]		sp|Q9LM55|FBK8_ARATH	F-box/kelch-repeat protein At1g22040	9.06e-201	PF00646;PF25210;				chloroplast [GO:0009507]		ath:AT1G22040;	other_or_unresolved	Q9LM55	FBK8_ARATH	reviewed	At1g22040 F2E2.11	Arabidopsis thaliana (Mouse-ear cress)							IPR036047;IPR001810;IPR015915;IPR006652;IPR057499;			AC069252;CP002684;BT023422;BT025319;	Kelch repeat;Reference proteome;Repeat	AGGGTAAAAAATGGCTATTAAATCGCAGGAGGATAAAGTATATATCAGCATGAGGGTAAAATACATATTTACCAACCACAAGGGATAAATACTTATTAAAAGCCACTAGCTTTTTTAGAACCATGCCTAACTTGTACGTCTCAGTCCTTTTTATGTCTTCTAAAGACACATTCTCGAAGACAGGCTTATGTGTAGACTCAAGCGTGATAATTGGTCAGACTGCTAATGTTGACAGAATCAGGGAGATATCAGATATCAAGTACATGGAATTCGAGCTTCATGATGGATTCCTAACCTCTCAAAACTTCGCAAGCTGATATAATTTTAATCTTCTAACCGAACAATCCAGCCGGCCACGCCTCAACTCGTGTAATTTGCTCAGGAGAAAGTATCTATTATCGTTAATGACTCGGCCTACGCTGTTTATGTTAAGATGGAAGACCTCGATCAATATGTGAATCCCTGGTGTCAGAAAGGTAAATATACTGATTCAAATTTCATATTTCCTGAATGAAGGCAGATCACTAGATACTGTATCATCTCTCTCATTTAGAGGTTAACGCGTTTGGTTGCTATGGGTTTGTCTTGGTTGGACTGTGGTGCCTAAGGATCTCTTGAATTCGAATGGGTTGCATGTCATAAATGACTTAACCGCATCGTTACTACCTGCTTCACGGTGCTTCCAGGATAGCTAAATCTGGTGGCCTTGCTAATTTATCCTCAAACGGTTTCAAGGTGAATTAAGAAAGCTAGGTTTGATGTTTGCAAACAGTTACTATAATAGGGGAAGATCTGGTAGAGAGGACGATCAACACCCGTCAAATGGACCTATTTTTTTCAAATTTAATATGATTTTTCTAAAGCATCCGTCCTCCCAAAATCAATTCAATAGCCCTATCCGCCCTCCTTGTCCCCTTTTCTGAGTACTTAGATCTGTCCCTCCTTCATCTATCATTGGATAATAGTTGTTCTCTACTCCTAAATATTACATTTACAAATTTTATGTTCTTCTCAAATCATATGTTTTCTCCTAGAATTCATTAAGTTACATCTTAGACTAGATATTTGAGTGAACCCCTTAAAAAAAAAAGGCTCATGAGTTGATGAATGCTTCTTGCAAACTTTTTGCAGGGTGTACTCTCTCTTGTTGATTACTACAAGGAGAATGCAGAGATACTGTTGACGAATATTCAATCATTGGAATTTAAGGCATGCGGAGGCGAAAACTCGCCTCATCTTTGGGTTCATTTTCCAGGCTCGAATTCTTGGGACGTGTTCAATGCAATACTTGAGAAAGCACACATAATAACAGTTCCAGGGGTTGGATTTGGACGAGCAAGCAAAGAGTTTATAAGGGTACTGCATTTGGTCACAGAGATAACATAATTGAAGTTTCGAAGTGGCTGAGAAGTCTTCTCTCATATTTCACAGAGATAACATAATTGAAGTTTCGAAGTGGCTGAGAAGTCTTCTCTCATATTTCAAATTTGATTCAATAGTATCACTGTCAAGAGTCAGCACATTAACAAAGAGACTAGGATATAGGCATGTTAAATTAGACGTTATCGTTCCCTTAATGTTTGGCGACCACTTTATTTCATAGATGTAAATAGACATCACTGAACCGTATCAATGTGCATACACTGACTAATATATTTAAACTACTTAATCAAATGCATCTCTCTGTACAAGTTCCTTCAGAATGCCATTCAAAATCCAGATAGCCCGAGTGAAAATGTTCAAAATATAGACTTAGTCATCAGCTCTCCCAGACATACAAATAGGGCAGAATGAAACGCATTTCTTGAAAAATTGATATATTTAGACATCATCCAGGATATATATTTACGATTCCAAGATGCCTGATTCCTGAATCTTATTTACAAAGGTGATATTATTTACCTGGTCATCCATTGGAGCTAGATATCAAGAATTTGACAACTAACTAGCTCTGCAGATCCAGCATTTGTAGTTGCAATTACCTTCCAAATATTTTCCCACGATCCTGAAACAGATTCTGAAAACTCTTGCAAAGATTCGCCTAGATTAGCCGTTGAGGCAGATGGAGTGGGATCAAGTCGACTTTGCCTATTAGCCTGCATGACAGATATATTATGATTCGTGTCTTTGCAGATAACGTGTAACCTTCCAAGAAAACTAGCAAGTAAATACGGGGATTCCGAATCAGCAAGGTCACGAATGGGTACGTCCCCTTCGATTATTTTCCAAGAATCATCTTGATGATCATAAACTTTGAGCCTGGCACTATCTAGAGAGCTAGATGGCTCCAGCGCATATAACTCCTCTTCAACGATGACACTTAATTTAGTTCCAGCTTGTCTGGCAGGCCAACCCTCGCCCATGCCAGATGGCATCTCAACCCAAGAATTTGTCTCTGGATCATAGACCTCTCCTCCAACATCAACGAAAAATGGCCAACAATACAAACTTTGAGGAACGTATAGCTTCCCTCGATATGGTGTCATCCCAGTTGCAATAGGTTTTAGTAGGTCAGCTAGAAAAGCAGTTGGCAGCACCTGAGCTTTTGAAAACGGCATGCTAGGTACCTCAGACCATACACCAGAACATGGATCGAAAACTTCCGCTGATTGAAGAGGAGTAAGCCCACCTCGACCGCGAGTAACACCCCCAACAACATAAAGCTGGTTGTTTAAGACACTGGTCTTGCAATAAGCTCTGCCAATAGACATGGGAGCCACTTCAGTCCAAGAATTTACAACTGGATCATAACGCCAGACAGATTTCATGGCTGAAGCCCTACAAAATCCACCAAGAACATATAGGCAGCCATCAACAGCTCCAATTGCACAACCACAAAAAGGAATTTGGTCCAATGTATCCTTCCTCCCAAATAATCCCTTTATGGCATCTGCAACAACGCCTGACCTGACCAAATTCCACAATCGAAGGCCAGATAGGCCCCATCTCATTCCATCTACGGCAGCAACATTTGGCATTAGAGGCAACCGTTGCCATATCTGGGAGACTGGGTCCAGCGCATACCACATGAGTTTAGTACCATCAATCTTAGTCAATATATAGAGCCACTCCTCCGTTTTACCAAGTTCTTTTCTTAGTTTATAAAGTTCTCCACTAGTTAAAGTAACTCTCCAGCTTCTTGAGACCAGCTTTGCATTGAAATGGCAAGCCCTAGGGAGCCGGGCAAGAATCTGAATCGATAACTCATCAGGAAGACTAGGAATCAACCGTGGATGTTCATCCCAAAAACCGTCAAAGGTCCGTAGTCTCTTACATGCTTCAGTTTGTGACACCTCAATGAGCTCACTGGCACACACCTTATGATTATTAAGACTCAATTTAGCTCCCATTGACTTCTTTCTTCACACTTTAATCAGTAAAAACAAAGAGAAATCACCACCAACTTCTATACCATACGTGGTTGAAATTTCCCGTCTTCAGATTGCACAGAAAAAGAAATGGAAACAAAATTATGACAGAAATAGGGAGGGCTTTTCAAGATCAAATGGTGAGGTGGGGTGTAAACATTAATCAGTGGTCGTATTTCCAGATATTTTTTTTCGTGGGACTAAATTTATAATCTCCCACTCCCACAGCCTTCGGTGACTTTTTGCTTAAACTTTGTTTATCTTAATAATTCTTATTTATTATAATTATAAAAAATAATTATCGATTAAAAATTAGTTATATATACCTTACGAATCCTACTTTTTTAATAATAACAATACTTTTTTTATTTATATT	MGAKLSLNNHKVCASELIEVSQTEACKRLRTFDGFWDEHPRLIPSLPDELSIQILARLPRACHFNAKLVSRSWRVTLTSGELYKLRKELGKTEEWLYILTKIDGTKLMWYALDPVSQIWQRLPLMPNVAAVDGMRWGLSGLRLWNLVRSGVVADAIKGLFGRKDTLDQIPFCGCAIGAVDGCLYVLGGFCRASAMKSVWRYDPVVNSWTEVAPMSIGRAYCKTSVLNNQLYVVGGVTRGRGGLTPLQSAEVFDPCSGVWSEVPSMPFSKAQVLPTAFLADLLKPIATGMTPYRGKLYVPQSLYCWPFFVDVGGEVYDPETNSWVEMPSGMGEGWPARQAGTKLSVIVEEELYALEPSSSLDSARLKVYDHQDDSWKIIEGDVPIRDLADSESPYLLASFLGRLHVICKDTNHNISVMQANRQSRLDPTPSASTANLGESLQEFSESVSGSWENIWKVIATTNAGSAELVSCQILDI	OTHER
Rs_project_293157	Rs_project_293157__TRINITY_DN25037_c0_g1_i8	17.3577	0	5.71035	0.000467102	0.0301907	Transcript DEG	sp|Q9ZT94|POLR2_ARATH Retrovirus-related Pol polyprotein from transposon RE2 OS=Arabidopsis thaliana OX=3702 GN=RE2 PE=4 SV=1	uncharacterized protein LOC142538250 [Primulina tabacum]		sp|Q9ZT94|POLR2_ARATH	Retrovirus-related Pol polyprotein from transposon RE2 (Retro element 2) (AtRE2) [Includes: Protease RE2 (EC 3.4.23.-); Reverse transcriptase RE2 (EC 2.7.7.49); Endonuclease RE2]	1.08e-39	PF13976;PF22936;PF14223;PF00665;PF07727;PF25597;		DNA integration [GO:0015074]; DNA recombination [GO:0006310]; proteolysis [GO:0006508]	aspartic-type endopeptidase activity [GO:0004190]; endonuclease activity [GO:0004519]; nucleic acid binding [GO:0003676]; RNA-directed DNA polymerase activity [GO:0003964]; zinc ion binding [GO:0008270]				other_or_unresolved	Q9ZT94	POLR2_ARATH	reviewed	RE2 At4g02960 T4I9.16	Arabidopsis thaliana (Mouse-ear cress)	2.7.7.49; 3.4.23.-		CATALYTIC ACTIVITY: Reaction=DNA(n) + a 2'-deoxyribonucleoside 5'-triphosphate = DNA(n+1) + diphosphate; Xref=Rhea:RHEA:22508, Rhea:RHEA-COMP:17339, Rhea:RHEA-COMP:17340, ChEBI:CHEBI:33019, ChEBI:CHEBI:61560, ChEBI:CHEBI:173112; EC=2.7.7.49;				IPR043502;IPR025724;IPR001584;IPR054722;IPR012337;IPR036397;IPR013103;IPR057670;			AB021264;AB701744;AB701745;AB703312;AF069442;AL161495;CP002687;	Aspartyl protease;DNA integration;DNA recombination;Endonuclease;Hydrolase;Magnesium;Metal-binding;Nuclease;Protease;Reference proteome;Transferase;Zinc;Zinc-finger	CAAGGATACATGTCCGTGACCCAGTACTTTAATACCCTCACACGATACTGACAGCAGGTAGACATGTGTGAAGAACATTCATGGAGGTGCCCTGAGGATGGAATAAAATATCGGCACATTGTAGAAAAGAAAAGAGTCTATAAATTTCTATTTGGACTAAACAAGAACCTTGATGAAGTCAGAGGAAGAATTCAGGGCTCAAAACAGCAACTAACACTCCGAGAAGCTTTTTCAGAGGTTCGAAGAGTAGAAAGCAGGAAGAAAGTGATGCTAGTAACCCCTGATATTACACCACAAACTGAGAATTCCGCTTTAGCTACGCGAAGTTACAAAAACCAAGGCAACGACAATCGACAGAAGAAGGAACGCATATATTGTGACCATTGTGATAAACCAAACCATACAATGGAGACATGCTGGAAGATTCACGGAAAACCTGCAAATTGGAAGCCCAATCGTCCACAAAACAGAGGCAACACTGCTGTAAAAGAAGGGAAAGTTGTACCTACTGAATCCAATCACTTTTGTAAGGAACAAATGGAAGCCTTGAAGCAACTGATCAAAGATTCTCAGGCTGTCAGTTCAAATTCAACAATTGGAGTTGGTTCTCTTGCCCAGAAAGGTAAATCCATCGCTGCCTTGAGTGCTAAAAGGTAAAAATTTAAAATCTTGGATCATAGATTCTGGAGCCACAGATCATATGACTGGAGATAAAGAAATTCTCACTAACTTCAGTCCCTGCCATGAAAACATCACAGTAAGCATAGCAGATGGGTCTCTCTCGAAAGTACTTGGCACAGGATCAGTTAACATCTCAGAAGATTTAGTACTTAAATCAGTTCTTTTAGTACCCAAGTTGAATTGTAACCTACTGTCAGTAAGTAGATTCACTCGAGATTATAATTGTGTTGCTAATTTCACTCCAAATTCTTGTGAATTTCAGGCCTTGAGTTCGGGGAAGATGATTGACAATGCTAAGGAATGCTCGGGACTCTATCTCCTTGCGGCAATTGATTCTTTTTTGAGTACAAGTCATGATTCAAGTGGTTTAGTTTCTGTTAGTCGAGAC	MCEEHSWRCPEDGIKYRHIVEKKRVYKFLFGLNKNLDEVRGRIQGSKQQLTLREAFSEVRRVESRKKVMLVTPDITPQTENSALATRSYKNQGNDNRQKKERIYCDHCDKPNHTMETCWKIHGKPANWKPNRPQNRGNTAVKEGKVVPTESNHFCKEQMEALKQLIKDSQAVSSNSTIGVGSLAQKGKSIAALSAKR	OTHER
Rs_project_293562	Rs_project_293562__TRINITY_DN13381_c0_g1_i29	54.493	0	7.41127	3.99919e-06	0.00282457	Transcript DEG	sp|Q96JG6|VPS50_HUMAN Syndetin OS=Homo sapiens OX=9606 GN=VPS50 PE=1 SV=3	coiled-coil domain-containing protein 132 [Dorcoceras hygrometricum]		sp|Q96JG6|VPS50_HUMAN	Syndetin (Coiled-coil domain-containing protein 132) (EARP/GARPII complex subunit VPS50)	2.39e-174	PF10474;PF10475;		endocytic recycling [GO:0032456]; protein transport [GO:0015031]	SNARE binding [GO:0000149]	EARP complex [GO:1990745]; extracellular exosome [GO:0070062]; membrane [GO:0016020]; perinuclear region of cytoplasm [GO:0048471]; recycling endosome [GO:0055037]		hsa:55610;	other_or_unresolved	Q96JG6	VPS50_HUMAN	reviewed	VPS50 CCDC132 KIAA1861	Homo sapiens (Human)		FUNCTION: Acts as a component of the EARP complex that is involved in endocytic recycling. The EARP complex associates with Rab4-positive endosomes and promotes recycling of internalized transferrin receptor (TFRC) to the plasma membrane. Within the EARP complex, required to tether the complex to recycling endosomes. Not involved in retrograde transport from early and late endosomes to the trans-Golgi network (TGN). {ECO:0000269|PubMed:25799061}.			SUBCELLULAR LOCATION: Recycling endosome {ECO:0000269|PubMed:25799061}. Membrane {ECO:0000250|UniProtKB:F1LSG8}. Note=Associates with membranes in an EIPR1-dependent manner. {ECO:0000250|UniProtKB:F1LSG8}.	Syndetin family	IPR019514;IPR040047;IPR019515;		NP_001244927.1 [Q96JG6-3];NP_060137.2 [Q96JG6-1];NP_078829.1 [Q96JG6-2];	AB058764;AB100163;AK027234;AK126478;AC002379;AC002453;CH236949;CH471091;CH471091;BC108708;BC017888;BC132740;BC132742;	Acetylation;Alternative splicing;Coiled coil;Endosome;Epilepsy;Intellectual disability;Intrahepatic cholestasis;Isopeptide bond;Membrane;Phosphoprotein;Protein transport;Proteomics identification;Reference proteome;Transport;Ubl conjugation	GGGGGTAATCTGCCTATTTGGTAAACCACAAGGGAGTAAATTGCCTATTTTCAAACCGCAGGGGGATAATCTGCCTATTTGGTAAACCATAAGGGGGTAATCAGCCATTACCTCTCGAAAAAATAGGACAAGGCTGTGGATTATTTTTTTAATCGTACAACTTAATACCATATTATTACCACCATATAGACACCCTTTTTTTTAGCTAAAAGAAAATATATTAACGAAGAACATGCTAACAAATTAAATAGCATTCAGTTGCTGTTGTTCACACAAACCTGCTCACGCAAGGAAAAATATATGCAAGTTATTCGAGACATATGTGAGTTCACTCAAAATCCAGCCAAGTGTACAAAAAGGAAGAAATGCAGATTCAGAGAGAACTTTATTCGTCACTGAATCTCGATTATTCATCTATAAAACTGATTCGAAAAGTTATAGTCAATGGTATTTTATAGGAATACGACAGATTACAAGTGAGACAACTTTTAAAAAATGGAAGCGACAATCCAATTTACACAGGTAGGATTTTATAAATATAGGAGAAAGGGAGAAAATGAACTCACAAAAAATTATTTAAAGTACTTGGGCTGTAAATAAGCACGCAGTCATTCTATTTTTTCCAACACTTCCAACCTGGTTTTCCTTTTCCATCCTTTCATTGTTGCAACCAGGTTGACCAGCCCAATAATTTGGGTTTTACTATATTCCGGATGAGTGCGTGACCAGTGAACATATTCAGTTTCTGGAAGGTAGTAGGCCTTGATAAAAGTTTCAACCGCATGCAATTTGGGTCCGACTTCAATTGGGACGAAGTGCTTTAGGCCATTTATTAAAACCTGAAGATCCAGTGACATGAGTGCCCTCCCTTCATCCGTACATCGTTTCACCCTAGATAGGCCTTCAATGAGGGTTTCAGCTATGTTTTCAAGTCCATATTCTAAGAGTAGATCTTGAATCTCCTTTCGGATACCCCCATGTGCAAGCCTTGTTTTGTAGTGTTTGAATTCTCCCAGCAATAAATCAACATACCCATTATGCTCTAACCCAAGTTCCTTCACCTCCCATTTAGCATTAGCAATGCGATCAACATACCTGCTCAATGTCTCCAGTCAATACCACAACAATATGGCAAAGCAATTAGTGAAGACGCCAAGACGGAAACATGATTTGCCATTAATAATTTACTGCTGCGTAAGTTAAAAATGCCAAAAGCAACCGTCAATCGAAGTGTGTATCTGCCTATTTTCAGTAAGATACCGAGAGAAGAGAGTCCAGTCTTATCTCTGGTGACAACAGAAAGAAAAAAAAACTAGAAACTCTACATAACCCACCAAAAAACATGCCAGGAAACAAAAGACAAAAAACCCATCCAAGCAGCTGCTCCTATCAGATAAGGGAAGAAACTAAAGCGAGTCATAGCTTGATTCAACACATATGATGGAAAATATCACTCCAAATGCAAGCAAAGATCCTTTCAGAAAGTTCTTCAGACTACATCAATCTCAACAGTAGAGGATTAATTTTCACCTAAATGATAATTTAAAGTGAAAAATGCGTGAAGGGGAAACGTTACACATAATAATTGACCAAGTAACTTTGAAGTGCATCATCCATCTACTTCTGGAAATATTTCATAACCAAAAAATGAGTGTACAACCGATTATTGATTGAATCTCTCATCATATCTCACCCATCAACATGAAGTAGCAGTCTCGCAGTAGTCCTATGAATTTGCTGAATAAGCTCTGGAACAGCATCCACCAAATGCATATAAAAGTCCTCAACTACAGCTCCATTATTCTGCAGAAGCCTTGATTGAAGATGGACTTTAGATCTATGCAACAATTTAGCAACAAGAGATAGCGTGTCAGCACCAGCACATCTTTCCTTCAAACCAGAAGATATGCTATTCAAGTGAGTGGGAGGACTGGTAGGAGTGACATCTTTATGAGATAATGAAGTCAAGGACGTTGGGGATGAAGAAATTGGTGTAGACTGAGGTTTTACCCACTGGTCACAGTCTTGTGTGATTCTTGACAGTGCAGTCTTTAGCTTGTGAGGAAGAGAGTAATTAAAGCCCTTTCCACCAGGGTGAATGCCATGCTGGCAGAATGCCTCAAATACAAAGTGGAAAAAGATCCCAAACAACTGGCAAATACCCTTAAAAAATTCAACATTGATGATCTCTAATTTCTGCATCAATCGTGCATACTTGTCCATCAACCTTAAGAGACTAAGTGATGATCCTGTTTGCGCAATTGAATCTTCATCATTCCCACGCAAAGATTGATGCCTTGAATGATTTGGCCTGGAAATACGACTAGGAAGCTGACTATCTTCGTCAATAAAATCTGCGTGGAGATCATCATTTTCATCTTCTGAAACAGGACTCCCATTAATATGGTTTACATCACCACTTTCTGGAGAAAATTTTATATGTCGGAGCTTCCCTTCGACATTTTCAGATTCTCCATGAGTAGCTACGCCATTAAGGTGAAAGGAATCAGAATACTCCGGGGAATTAACATTCTGTTTCAACAAGAATGGGTTTCCACACTCCAGCCAATATGAAAATCCGCTCCTCTTTGATCCACTTACAACTGAGCCCACTGATCGATTGGCATAAAGTAATCTCGCGCTGGCAGAACTATCGGGTGAAATAATGACGGCAGCTCCATCACCAACAAGTCCCGCAAAACTAACTACTTGAATTGTTTCGGGAGGCATTATCTGCCAATTCTCCTTTTCCATCACCGTTTTCAAAGCCTGGAAGCCAAATGATTATCTAAATGTTATAGTAGATTAATGTACTGAATCGAAATTGCATCGAGAGAGATTTATCATTTATTTTTTATTTAATGATGATTTTGCTAGGGCTAAGATGAACAAATCAAACTTTTGACAAAGATAAATCATTGGTTGGTTATAAGGCATTTCACAGCTGTATTTCTATAACAATCACAATATTTGAAAAGATATTTAAAAGAAAACAATTCAAGTAGTAGCAGAGACATCCCTGAAATCTGCCAATTCTTCGTTCTCAGAGAGTATTGCAGCGCTTCTTAGACATTACTGTGGGGCTTTCCAGACAAAAAATATGGTGTTATCTTTCCATACACAACCACTTTCACAAACCACTATGCCATTTCACCAGCTTCCACTGCCCCTCCCTCCCTTGCCACCTCCATCCACATTTTTAAAAACCCTAGCATATCAATATTCACAGTTAATATCCCAATTCAACAAACCAATAACCAGCCGAGCTCCTCCCAACTCATATGGCATTATCACTCGGGAACATCACTGGCAGCACAAGCTACTGGCATCTGAGTTTGTCGAGTGCATGCACACATGCCCAGAAAGAAGTCCAAATTCTAGGTAAAACCCAAATATTCATAGTAAGAAAGTTTCCTTCCTGAATCTTAATTGGGTAAGAACAATAATGAAATGTGTGTTCCGTCAATCTGGAACTTCTCTAAGTCTCAAACATAGGTATCAAAGCATGCACATATACAAACCTCAGGTTGGAACTCTTACTTTTCATGAGATACTGAAATTTAGTTAGCGAACGGATAAAAGATTACACCTAAGTGCCTTCATACAGATGGGTGTATTCAAGGAGGCATTGAATTTTCGTATTACAAGCAGTGAATAATAAGGGTAAGGAAAATATAGAAATACATAGTGCCACCATGAAGTTACTGTATGGATGCTTTGCTGCAACGCAAAGGATCATAATGTTAAGACTTACATATATATTCTGCCGATGGAAAGCAACAAAATAACCTTCACAAATGGATTTGAGTTTCTGCCGGAACTCAACAGCTTCTACTCCGCAAAAAGCTTCCCCAGCCAGAATGAAGATACTTAGGTCTTCATAATTTCTTAAAAATTGATGAATGCTACTCGAAGTAACAGCAGATGAAGAAAGCAAAACTGCTACACGGCTTGTTGTAAGTTGCCAAAGATTCTTCCGACCCCTCTGCAAGGCATGTGAAACAATCAGTGTAGCATCTTTTCGCAAGAGGAACCATGGGGATCCACTACTTGATGCCGCACTTCCATTATCTCGTCCCTCGTCATTTGGATGATCTACAGGCTTGGAACCATCAGAACAAGATGCAGAATATTTTGGTGGCTCGTCAATTGATGATAAGGAAGATCCTCTCACAGTTGATGAAAGGGGTGGACAGTCTTCTGCTGGAAAACTGGAAGAAACTTCCATCATAGTATCCTGGGAGATCCCAGATAAGTTACTATGTTGCTTCACAGTGGGAGAGTGGAAGGATGAAACGTTTTCGTCTAGATGGAAATTCATTATCGAATAATATGAACACATCTGCTTAAAGAGAACAGATAGCGTTGCCAGCAAACACTGTCTGAACTTGGATTCAGGTATCCGTAAACAAAAATCACTGTATGTAAACCTCATATTCTGCGTGCTGGAATTTTCCACATCCTGCAGTAAGTCAAGCTGTTAGCTGCGAGCATGAATGTAGCATCCACAACCAAGACACGGTCAATCCAAGGAGCTAAAGATTATTTTGGACATCCATAACAAAACAAATATCTAGGAAGGGTTCTGCAACCCCGCTAAACCGCTCTCTATCCCTTGTAAATAAGTCCAAAACAATGAATATGCAATATACATACGGCTTTTAAGCACGTAACACACAGCGCATTTATTACACGACATCAAAATACCTTGAAAATTTACAAACTTATTAACATATATTGAGGGTAAATAATACCTCCATATTAGTTAAGACTGAAAGAAAAATAAAGGAGTATCGTGTGGGGTTCAACAAAAAACATTATAAGTAAATTTGCTAAACGGTAGAAGTAATTTTGTTTTAGTAAGCAGAAGTGATTAATTTACATTATATTTCAAGTTTTCAAATATCTTCACATGGTCTTTAATAAAGCACATGACAAGCAGCATTGTAGAACTATGACACATGTTTGGATCTACGTGAGTTTGAGTGACCACTGACCAGTCTGTTTGCTTTTTTAGTTAGCTTATCCCAATCTTTTTCCTATTTTTTCTTCTTCATGAACCTTAAGTTGTCATATATGCAGGCACCTATATTCTTGCATTAAAAGAACTACATATTCATAACACAAATCCTTCAGCGAGTCTTTAACATGTAGCTGATGTGTCCCTAACATGTCTTCGCTTGCCAATAAGTAGAAAAATCATGCAAATCATTCCTGGGGATGTTCTTGTACATCAGAGACAAGTTTCAGCAATGATCACACGTACAAAGATGTCCAGGATAGAGATACAAACGTGCTTCCTAGTAGGAGGTGAGCGAAGGGGAGATGACAGAACCAATAACCAAAGTATACCAACAATGAAACGGGAGGTTCGAGAGAGGGGAAGAAGTAGTGCAGGAAAAAATTATTGGGCACAACTGCATTACATGTTTTAGTGTATGATACCAATTGGTAGTGGTATCTCCAAAAAGATGGAACAAAAGAATCCTATCATCATTGTTGCTACGTGTCATTTGCAACCATTGCACGAAAATTACTAATAGAAATATGAGAGAAAGTAGAGGAGATTTCCATTTACTTCAGTTAAAGCAGAATATAGTTGTTAATCAATCCTGTGGGTTATGGAGAGGAAGTAGGGTAGATTTCCATTGAGCTACATTTTGATTGAAATAGTTTCACAAAAGTAGCAGTGTTTCATGTTGATGTCCACAGGGTAAACGATGACATGATAAATTTCTTTCTTGAGTTTTGACTGTCAGCCATTTTTTCCAAGTTAAAACCATAGCTATATTGTGGTTGAATAAAGATAAATTGTAAAAGATACCTCTTGCACAATGATCCTCAAAGTAGAGTGGCTTTCAGTTAGAGCCTCCTGCATAAAGAAACTTTGTATCTTTTCAGCTAGACCAGAGACATCACCAATTAATGCATAAGCATCGATCACAGTTATATAGTCATCCTCTTTGAAGTCCTGGCATATTTTTAATAGAAGTGAATCCAGCTTTTGAAGAGTTTTTCCCAACCACACCTCAACACCACTGGTCATCTCTTTCACTACTGAAAGGCCAGACAAACTATCAAGAAGCTGCAAATATTCAGATAGTACTTGAAATGCCTTGGAAAAATTTGCATCCTCAACAAGAGTTTCAAGAGCCTCCTGCATGCCCACTGCATGGCCAATCTCAGTTAGGATGGGGAGCAAGTCCAGAAGTGTTTGTTTCTTTTTGGAACTTATGGTCACAATGAGATCCCTAGACACTTCATTCCTTGAAGAGGTAAGGTGTCTTCGCCCATTCATGCAAATAACATTTGCAATCTTCAAGTCCTTCTCCATTTCTCTCACCAGATTCATACCCCTCACTGAAACAAACATCTACTTGATACAGTAGTCTAATAAGAAGTTGCATAAAAAGTACTTCTAATTCAATTTCGATCTCTTGCTTCCACCAGAAATTAAAATTTCCTATTTTTCTTTAATAACTGTTAAATGATTGGAGAGGAGACGAGATTAGTTTTCGAGTGAGTGATTTTAGGTCTTTTAATATAAGCAACTAAATTCCAATATCTTGTTCATTGCCATACATTACTCAAATAAGTTCATCTCAGGTGAGAAACTGAAGGCGTGAGGTGTCACTGCCACGGTAATGTTTTTTTTTTTCAAGAACACTGAATATATCTATCTTTATCATCTCATTATAACCTTCCTTTCCATAATTTTGGTCTGAAAGTCAGACAGGTTAATCAAGTTCTATGCAAGGTTACTTCCAATGACACAGGTACTGATGAGCCAAATCATTGATAAGCAACCTCCCAGCTTCAACTTGGACAAAAGCTCAATTCGGAAAAGTACCTTACCATCAATCTCAAGTAAACAATAAACAGAAAATCTTCAAATAATTATGACAGTTTAAAATAAGTAAGAATTCGATAAACCTCGTTAGACAAAACATATTTGCAATCCAAAATAAATTGAGCAAATATGACATTGAATGGTTTGAGTACTTTAGGATTTTAATTCAGATATATTGTTTCTAGGGGCCAATAGTAATTTCATAGGATTCTAGGTGCATATTCAAATACATTCATCAATTGAAATTCATATGTATTCAAGAATATTCCAGCTAAGCTAACAAACAAAAAAAGGGGTAAATAACCATAGTTTATCTTCCACCTTCTCTACCTATTTTCTCTTTTTACTCTCTCTTTCTTTTATGCCCCTTTTCACTTTTTTTTTTTTGTGACACTTCAACAACGACCTTCCAACGCTGCCCCCACCAACTCCCTCCATTCCCATTTCTTTCCATTTGCTCTTCATTTCAATTTGCACCTTTGCCATGACATTCTGCTTTTCCACACTCAAATAATTCAATTCTCAACATTGACATAATTTCCAAAAAAATTTAGCAATAGAATGAATAGAAGTCGTGAGATTGTGTAAGAAGATCGAGACTTGCAGAACAGCCAGGGAGTGAGTCAGATTTGTAGATTTTAAACCTGATCCTAATCAGCCCATTGATAGGCCTACGCGCACTGGAGTCATTATTCAAAGTGTAACATGTGAGAGCAAAAACTCAGAGCATACTTATAAAGTGAACGGATTGGAAACAATGCCAAATAAACAATAATAAGGGGATTGAAAGATAAAACCCACCCATTTCTTCATGATGTTCCATGACATGACGTGACAGGCGCTCGGAAATTTTATCCAGTTGCACAAGGCGAAGTGTGGCCTTTTCTTCAAAATATGATGGTTCAATCTCTTCAGAGGGAATTTGTTCCAAAATATATCTAACAGGATCAAACTCCTCCTCAAAGAATTCTGCCTCGAGCTCATCCACGGCTTGAGGTCTGCATCCATATATAGAACTTAACTCCTCCGAGCTTGAGGATAAGTTATGCCTCTGATGTGGAGGTAGTCCAGCAAGAACCCGGGCTACAGCTGCGGCTGCGGCAGCTCGTGCTGGAACCTCGGGGCGATCTGATGCGGAAGGAAGAAGGCCGAGAGAACGAGCAGAGCGTACGGAACTGAGAATCTTCTCTCCAACCTTAGATAAGTCCATTCCACCTCCTTCGCGGGAGAAGAGCAGTGATCCCAGAAACAAATACCTTGATAATTCAAACCCTCCCTCTCCTAAATCACCAACGCTACCAACGGCATTTAACAGCAGAAACGGACTCAGTGGAAATGGCAGTGCTTGTAAATCCGTATTCCGCTGCATTTCAGTTACTCCCCGCTGCAGCCGCGGATGCCGAATCGCACCGCCGCATTATCACCAGTTCAGATCGGAGATGTAGAAAATTCAACTCGATTAGTGTGGCGAATTAGGTGGAATTTTCGCCGAGATGTACTTCGATCGAATTGTGTAGACTTTACTGCTTAGGTCTTGAGATTCAATAGTTTGGAAGTAAAATTGACAACCAGAAATAGCACGTTATAAATGGGATCTAGCATCAAGAAGATTTGGTGAAAATTT	MEKENWQIMPPETIQVVSFAGLVGDGAAVIISPDSSASARLLYANRSVGSVVSGSKRSGFSYWLECGNPFLLKQNVNSPEYSDSFHLNGVATHGESENVEGKLRHIKFSPESGDVNHINGSPVSEDENDDLHADFIDEDSQLPSRISRPNHSRHQSLRGNDEDSIAQTGSSLSLLRLMDKYARLMQKLEIINVEFFKGICQLFGIFFHFVFEAFCQHGIHPGGKGFNYSLPHKLKTALSRITQDCDQWVKPQSTPISSSPTSLTSLSHKDVTPTSPPTHLNSISSGLKERCAGADTLSLVAKLLHRSKVHLQSRLLQNNGAVVEDFYMHLVDAVPELIQQIHRTTARLLLHVDG	OTHER
Rs_project_293907	Rs_project_293907__TRINITY_DN13371_c0_g2_i5	14.0335	0	5.44063	0.000563814	0.0330005	Transcript DEG	sp|Q8L3X9|KASM_ARATH 3-oxoacyl-[acyl-carrier-protein] synthase, mitochondrial OS=Arabidopsis thaliana OX=3702 GN=KAS PE=1 SV=1	3-oxoacyl-[acyl-carrier-protein] synthase, mitochondrial-like isoform X2 [Primulina huaijiensis]		sp|Q8L3X9|KASM_ARATH	3-oxoacyl-[acyl-carrier-protein] synthase, mitochondrial	8.92e-77	PF00109;PF02801;		fatty acid biosynthetic process [GO:0006633]; thylakoid membrane organization [GO:0010027]	3-oxoacyl-[acyl-carrier-protein] synthase activity [GO:0004315]	mitochondrion [GO:0005739]	ko:K09458	ath:AT2G04540;	mitochondrial_annotation	Q8L3X9	KASM_ARATH	reviewed	KAS At2g04540 T1O3.5	Arabidopsis thaliana (Mouse-ear cress)	2.3.1.41	FUNCTION: Catalyzes all the condensation reaction of fatty acid synthesis by the addition to an acyl acceptor of two carbons from malonyl-ACP (PubMed:17616510, PubMed:28202596). Able to elongate saturated acyl chains from 4 to at least 16 carbons (PubMed:17616510, PubMed:28202596). Uses malonyl-CoA but not acetyl-CoA as primer substrate (PubMed:17616510). When expressed in a heterologous system, reveals a bimodal distribution of products, with peaks at C8 and C14-C16 (PubMed:17616510). The major product of the reaction (octanoyl-ACP) is required for the lipoylation of essential mitochondrial proteins (PubMed:17616510, PubMed:28202596). Required for mitochondrial fatty acid synthesis (mtFAS) (PubMed:28202596). MtFAS are essential for photorespiration and plant development, probably by influencing mitochondrial membrane lipid composition and other lipid metabolic pathways (PubMed:28202596). {ECO:0000269|PubMed:17616510, ECO:0000269|PubMed:28202596}.	CATALYTIC ACTIVITY: Reaction=a fatty acyl-[ACP] + malonyl-[ACP] + H(+) = a 3-oxoacyl-[ACP] + holo-[ACP] + CO2; Xref=Rhea:RHEA:22836, Rhea:RHEA-COMP:9623, Rhea:RHEA-COMP:9685, Rhea:RHEA-COMP:9916, Rhea:RHEA-COMP:14125, ChEBI:CHEBI:15378, ChEBI:CHEBI:16526, ChEBI:CHEBI:64479, ChEBI:CHEBI:78449, ChEBI:CHEBI:78776, ChEBI:CHEBI:138651; EC=2.3.1.41; Evidence={ECO:0000269|PubMed:28202596}; PhysiologicalDirection=left-to-right; Xref=Rhea:RHEA:22837; Evidence={ECO:0000305|PubMed:28202596}; CATALYTIC ACTIVITY: Reaction=butanoyl-[ACP] + malonyl-[ACP] + H(+) = 3-oxohexanoyl-[ACP] + holo-[ACP] + CO2; Xref=Rhea:RHEA:41820, Rhea:RHEA-COMP:9623, Rhea:RHEA-COMP:9628, Rhea:RHEA-COMP:9629, Rhea:RHEA-COMP:9685, ChEBI:CHEBI:15378, ChEBI:CHEBI:16526, ChEBI:CHEBI:64479, ChEBI:CHEBI:78449, ChEBI:CHEBI:78454, ChEBI:CHEBI:78456; Evidence={ECO:0000269|PubMed:28202596}; PhysiologicalDirection=left-to-right; Xref=Rhea:RHEA:41821; Evidence={ECO:0000305|PubMed:28202596}; CATALYTIC ACTIVITY: Reaction=hexanoyl-[ACP] + malonyl-[ACP] + H(+) = 3-oxooctanoyl-[ACP] + holo-[ACP] + CO2; Xref=Rhea:RHEA:41836, Rhea:RHEA-COMP:9623, Rhea:RHEA-COMP:9632, Rhea:RHEA-COMP:9633, Rhea:RHEA-COMP:9685, ChEBI:CHEBI:15378, ChEBI:CHEBI:16526, ChEBI:CHEBI:64479, ChEBI:CHEBI:78449, ChEBI:CHEBI:78459, ChEBI:CHEBI:78460; Evidence={ECO:0000269|PubMed:28202596}; PhysiologicalDirection=left-to-right; Xref=Rhea:RHEA:41837; Evidence={ECO:0000305|PubMed:28202596}; CATALYTIC ACTIVITY: Reaction=octanoyl-[ACP] + malonyl-[ACP] + H(+) = 3-oxodecanoyl-[ACP] + holo-[ACP] + CO2; Xref=Rhea:RHEA:41852, Rhea:RHEA-COMP:9623, Rhea:RHEA-COMP:9636, Rhea:RHEA-COMP:9637, Rhea:RHEA-COMP:9685, ChEBI:CHEBI:15378, ChEBI:CHEBI:16526, ChEBI:CHEBI:64479, ChEBI:CHEBI:78449, ChEBI:CHEBI:78463, ChEBI:CHEBI:78464; Evidence={ECO:0000269|PubMed:28202596}; PhysiologicalDirection=left-to-right; Xref=Rhea:RHEA:41853; Evidence={ECO:0000305|PubMed:28202596}; CATALYTIC ACTIVITY: Reaction=decanoyl-[ACP] + malonyl-[ACP] + H(+) = 3-oxododecanoyl-[ACP] + holo-[ACP] + CO2; Xref=Rhea:RHEA:41868, Rhea:RHEA-COMP:9623, Rhea:RHEA-COMP:9640, Rhea:RHEA-COMP:9641, Rhea:RHEA-COMP:9685, ChEBI:CHEBI:15378, ChEBI:CHEBI:16526, ChEBI:CHEBI:64479, ChEBI:CHEBI:78449, ChEBI:CHEBI:78468, ChEBI:CHEBI:78469; Evidence={ECO:0000269|PubMed:28202596}; PhysiologicalDirection=left-to-right; Xref=Rhea:RHEA:41869; Evidence={ECO:0000305|PubMed:28202596}; CATALYTIC ACTIVITY: Reaction=dodecanoyl-[ACP] + malonyl-[ACP] + H(+) = 3-oxotetradecanoyl-[ACP] + holo-[ACP] + CO2; Xref=Rhea:RHEA:41884, Rhea:RHEA-COMP:9623, Rhea:RHEA-COMP:9644, Rhea:RHEA-COMP:9645, Rhea:RHEA-COMP:9685, ChEBI:CHEBI:15378, ChEBI:CHEBI:16526, ChEBI:CHEBI:64479, ChEBI:CHEBI:65264, ChEBI:CHEBI:78449, ChEBI:CHEBI:78473; Evidence={ECO:0000269|PubMed:28202596}; PhysiologicalDirection=left-to-right; Xref=Rhea:RHEA:41885; Evidence={ECO:0000305|PubMed:28202596}; CATALYTIC ACTIVITY: Reaction=tetradecanoyl-[ACP] + malonyl-[ACP] + H(+) = 3-oxohexadecanoyl-[ACP] + holo-[ACP] + CO2; Xref=Rhea:RHEA:41900, Rhea:RHEA-COMP:9623, Rhea:RHEA-COMP:9648, Rhea:RHEA-COMP:9649, Rhea:RHEA-COMP:9685, ChEBI:CHEBI:15378, ChEBI:CHEBI:16526, ChEBI:CHEBI:64479, ChEBI:CHEBI:78449, ChEBI:CHEBI:78477, ChEBI:CHEBI:78478; Evidence={ECO:0000269|PubMed:28202596}; PhysiologicalDirection=left-to-right; Xref=Rhea:RHEA:41901; Evidence={ECO:0000305|PubMed:28202596}; CATALYTIC ACTIVITY: Reaction=hexadecanoyl-[ACP] + malonyl-[ACP] + H(+) = 3-oxooctadecanoyl-[ACP] + holo-[ACP] + CO2; Xref=Rhea:RHEA:41916, Rhea:RHEA-COMP:9623, Rhea:RHEA-COMP:9652, Rhea:RHEA-COMP:9653, Rhea:RHEA-COMP:9685, ChEBI:CHEBI:15378, ChEBI:CHEBI:16526, ChEBI:CHEBI:64479, ChEBI:CHEBI:78449, ChEBI:CHEBI:78483, ChEBI:CHEBI:78487; Evidence={ECO:0000269|PubMed:28202596}; PhysiologicalDirection=left-to-right; Xref=Rhea:RHEA:41917; Evidence={ECO:0000305|PubMed:28202596};	PATHWAY: Lipid metabolism; fatty acid biosynthesis. {ECO:0000269|PubMed:28202596}.	SUBCELLULAR LOCATION: Mitochondrion {ECO:0000269|PubMed:14660674}.	Thiolase-like superfamily, Beta-ketoacyl-ACP synthases family	IPR017568;IPR000794;IPR018201;IPR014031;IPR014030;IPR020841;IPR016039;		NP_178533.2;	AB073746;AC006951;CP002685;AY099587;AY128832;	3D-structure;Acyltransferase;Fatty acid biosynthesis;Fatty acid metabolism;Lipid biosynthesis;Lipid metabolism;Mitochondrion;Reference proteome;Transferase;Transit peptide	GATGAGGTGATCAAACAATGAAATTGCCTTCAACAAACTCAAAAGGAACAAATGAGGATAATCTAAAGATAAAAACTGAAACTGATATATTTAGATGACGTCGACTGATAGACACAGCATGAAACACAAGCCTAGAGTGGCAATGGAGAAGCAACTGAACTTCTGAACCTCAGAGACTCCAATTAACATATTTATCTACTTGTGTGAGTATTATTAAGGCTTGCAATTATATTCAACAAAAGTTTAGGATTCATTGCGAACATTTTACTGCGATCGAGGTAATGTTTTACCCCTCGATTTCTGAAACTTGTTTCGATCATTGTTCTCGGCATCAAGGTGCTATATGACTTGTCGATGTGAACTTCCTTGATGTTGAGATGCAGATAAACTGTTCTACAAAATACCCTAACGGCACTCTGTTGTTTTGGTGGAAATAATATGATGTCAATACGTTACTGGAAGGCACTCTTTGGAAATTGAAACAAACTTTTGAAATATCTAACCCTGTGAAAAGTGGAGCTCGCAAGATTTCAGCAACTTGGGAGTTGGGATCCTTATTTTTGTAAAGAAGAGATGTACGAAATTGGTAAACTTTAGTGTTTCATGTGGTTAGATAACAATTGCACTCTCGAAAAAAGACTGAGAGTCTGTTTAGTCGTTACTTTGACGAGGTCATTTGATGGGGCTATAGCTTTAAAGATTTGAATTGTATGCTTAACTGAGCTGCAGTTTTTTTTTCACGCAACGCGTTTCTACATTTAGAACATTTGTTTCCTCGATATCGGTTTCAACCCTCATAGGATATTTGTACTTGAAATTTTTTCACACGCGCCGTGCAAATGTTTTGTTAAATGAATTACGAGTTTCAGAATGCATAAACTTTATTTGTTGTGAAAGGCTGTTCAAATGATTACTGGAGTTTTCAGGAGAAATTTAGCCTTTAGGATTATGTGGGTGCATAGGATACTGCGCTAACACCACTACATAAGACAATTATGGGATTGAACTTATTGGATATGTGGTGGCTTACGAGAAACAACAACTGCTTGTTCCGTGTTGTTAAAGTAATACTAGAGAAGGAGAAGCAGATTGCATTTCCGAATAACATTTTTCTTGTTTTTTGTTTCGATGACTCTTTATTTGGAAGTGATTGTTTGCTTCGTTTCTTTGTGATTGCATACTTTCACAATCTCTATTGTTATATCCTAGGTCTTTGAAATGCCAGCAATGTCCCGACAGAGCTGTAATAGACTTGTGACCTCAATCATGCAGTTCCGTCGTCTTTTATCTTCCAGTCCCTTTGATCCACCTCCCCTTCTACCACTTCGCAGAGTTGTTGTTACATGTACTTCTGTTTACTAGTTATCCAGGTACAAATGCAACACTTTATTTGATACTTATAGTTGTCAAGGTTTGAGAGTGATTCAAATGAAGTAGTCCTGCCACGAGCCCACGACCAAGCTGCAAGCACATTTTGCATTCATTTTCTTCTCCCCTTTTTATGTTTTTAAAAGGCTTGGTTTTTACAATCTTGTATGAAACCTTGTTCCAGGTAAGGTCTTGATGTTTACCATGTCTATTGCAAAAAATGGCGCACACATTTAAAATTGTGAATAACAGCGCCATGCATGTCAGAAGTTGGAAAATAGTGCTATGCGATTGATGACTCTCATTAATAGATTCATGTAACATCCTATTGCCCACCATAAAAATCACATTTCATGGGCCGACTCTCATATAAGGTCATTTCATTTAAACCAATTTCATTATAAAAAATCAACTGTTAATTTCTTTTGCACTCGCTCATTCAGTAATAAAGTAAGGATAGGAAATGATTTTAGGTTTAGGAATGCTTACGCCTTTGGGCTGTGGTGTGGAAGCTACTTGGAAGCGATTAATAAAAGGGGATTGCGGAATCAAGGCAATAACCATTGAAGATCTAAAGCTGAATGGCTTTGGTAGAGAGATACAATTGCATACCTTTGATCAATTGCCTTCTAAAATTGCTGCAGTCGTACCATGTGGAACCAACTCAGATGAATTCAACGAAGAGTTGTGGCTCAACTCTAAGGAACATAGATCGATTGCCAGGTTTATAGCGTATGCGTTGTGTGCAGCTGATGAGGCTCTTAGAGATGCAAATTGGATGCCGAGTGAGCAGGATGAGAAAGAAAGAACGGTGCTGGAACTGGTACTGTCAGCGATATTGTAGATGCTTCAAGAATGATCTATGATAAGATTTACAAGGACTGTTGTGGAAAGTGGAGGAGGGCTTTGCAATATTTGAGCGGTTGCTAAAGATTTCTTATTTCTTACTGTAAAGATTCGCAGCTGTGGAAAGTGGGAGGAGGGCTCTGCAGTATTTGGGGTTAGATGGAGACCGAAGCTCTGTTGAATTTGATG	MILGLGMLTPLGCGVEATWKRLIKGDCGIKAITIEDLKLNGFGREIQLHTFDQLPSKIAAVVPCGTNSDEFNEELWLNSKEHRSIARFIAYALCAADEALRDANWMPSEQDEKERTVLELVLSAIL	OTHER
Rs_project_293922	Rs_project_293922__TRINITY_DN13363_c0_g1_i1	12.6015	0	5.32689	0.00112182	0.0449797	Transcript DEG	sp|Q9SZC9|HMA6_ARATH Copper-transporting ATPase PAA1, chloroplastic OS=Arabidopsis thaliana OX=3702 GN=PAA1 PE=1 SV=1	copper-transporting ATPase PAA1, chloroplastic-like isoform X2 [Primulina tabacum]		sp|Q9SZC9|HMA6_ARATH	Copper-transporting ATPase PAA1, chloroplastic	1.69e-69	PF00122;PF00403;PF00702;		copper ion homeostasis [GO:0055070]; copper ion transmembrane transport [GO:0035434]; photosynthetic electron transport chain [GO:0009767]	ATP binding [GO:0005524]; ATP hydrolysis activity [GO:0016887]; copper chaperone activity [GO:0016531]; copper ion binding [GO:0005507]; copper ion transmembrane transporter activity [GO:0005375]; P-type divalent copper transporter activity [GO:0043682]; P-type monovalent copper transporter activity [GO:0140581]	chloroplast [GO:0009507]; chloroplast envelope [GO:0009941]; chloroplast membrane [GO:0031969]; chloroplast stroma [GO:0009570]; membrane [GO:0016020]; plasma membrane [GO:0005886]; plastid [GO:0009536]	ko:K01533	ath:AT4G33520;	chloroplastic_or_plastid_annotation	Q9SZC9	HMA6_ARATH	reviewed	PAA1 GIR1 HMA6 At4g33520 F17M5.280 T16L1.10	Arabidopsis thaliana (Mouse-ear cress)	7.2.2.8	FUNCTION: Mediates copper transfer across the plastid envelope. Required for the delivery of copper into the plastid stroma, which is essential for the function of copper proteins. Seems to be selective for monovalent copper Cu(+) transport. Also plays a role in glucose signaling-mediated cell proliferation of root meristem in non-green tissues. {ECO:0000269|PubMed:12782727, ECO:0000269|PubMed:15772282, ECO:0000269|PubMed:21878617, ECO:0000269|Ref.8}.	CATALYTIC ACTIVITY: Reaction=Cu(+)(in) + ATP + H2O = Cu(+)(out) + ADP + phosphate + H(+); Xref=Rhea:RHEA:25792, ChEBI:CHEBI:15377, ChEBI:CHEBI:15378, ChEBI:CHEBI:30616, ChEBI:CHEBI:43474, ChEBI:CHEBI:49552, ChEBI:CHEBI:456216; EC=7.2.2.8;		SUBCELLULAR LOCATION: Plastid, chloroplast membrane {ECO:0000269|PubMed:12782727, ECO:0000269|PubMed:15772282}; Multi-pass membrane protein {ECO:0000269|PubMed:12782727, ECO:0000269|PubMed:15772282}.	Cation transport ATPase (P-type) (TC 3.A.3) family, Type IB subfamily	IPR023299;IPR018303;IPR023298;IPR008250;IPR059000;IPR036412;IPR023214;IPR017969;IPR006121;IPR036163;IPR027256;IPR001757;IPR044492;		NP_567924.1 [Q9SZC9-2];NP_974675.1 [Q9SZC9-1];	D89981;AL031394;AL035678;AL161583;CP002687;CP002687;AY059869;AY093320;AK229051;	3D-structure;Alternative splicing;ATP-binding;Chloroplast;Copper;Copper transport;Ion transport;Magnesium;Membrane;Metal-binding;Nucleotide-binding;Plastid;Reference proteome;Transit peptide;Translocase;Transmembrane;Transmembrane helix;Transport	GGTTCATTGTTGGTTTATATTGGCTTTGGAGCTAGTTTTTGTATATTTGGATAGGCTGTACTACTCCTCAGCTCTTGGCATCATCTCTCTCATATTTGTGGCACTCTAAATGCTTGATCAAATTCCTAAGTCAATAGAAAAATTCAGAGTCAGCAACAATGGACTCAAAATTACTCTCTCCTCCTATTGCTCAACTCCATCGCCGCTTCTTCACGATTCTTCCGAGCCACTTAACTCACCTCCAAATCAGCCGCTGCTCGGAGCTGAGCCGGCTTGGATCGGCTTATTTATCGATACGCGTCGGCTCTGTGGATTGGCGCAGTAGCCGAGCGCAATTTGCTACCAAGGGTGGATGCTGGAAGCCGAATGCCGTGCCTGCTGGGGCTTCGGATGCTGCTGCTTTGAGTTCTGATGTTATTGTTCTTGACGTACGGGGGATGCTATGTGAGGGATGCGTGACTAGTGTTCGGAGAATTCTAGAAAGTCAAGAAACGGTTTCTTCAGCTAGTGTGAATCTCAAAACTGAGACAGCAACCATATCGCCTATGCCTGATGCCAAGGTTGCACCCGACTGGCGAAGTTATTTAGGGCAGGCTCTTGCAAAGCATTTGACTAGCTGTGGATTTGAATCTAATCTCAGAGATCAAGGAGCTTTCGGTGAAGATGCGCAATTATAGTTGCAACAACTATTATTCTCCTTCATGGTGTGTATTCTTCTGCTACTAGGGTTGGATTCATCGAAGGCAGTTGCATTCGCCCTGATGACTCGAATTTTACCATTTCATAAGCTGGAGGATTGTCACTCAAGCATGAGTTAACAAGTGACATCTGGTTAATAAATTATTTCAGTATCTGTATACAATAATAAAGTGATGTTCGTATGGTGGAATTTAGTAAAGAATCTGCAATGATTGAATGCTAATAGTATGGAGGAAATGTTTATTTTTATGCTCTAGTTTAGTTGCAATATCTTGACTTGAATTCAAGATAATATTTCAAGTAAATGTAAATCCATTTCTCTCACAATCTTTGTTTGTAAATTTCACACCAAATGACATTATTCTTTCATTCAAACAAATGAATAAGCAGAGTTTAGTAGAAACAGACGACTTCAGAAAATGCTCAAATCTAAGAAAGACATACATTTGGAAAAAATGACATGTGAAAGAATTTCAGATCCTGTATATTGGCTCACTCTCTCCACCAATAAAAATAAGAATAATAACTAAGATTTTAATCTGAATGTATTGTGATAGGAATATGAACCATAACAAATCAAGTTGGATCATGTACATGCGTTAGTCATCTCCAAGAACTTATTCGGTCAGAATATTCTCATTAATATCTTTGAACTTCATATATTTGAACCTCGTCTTCTTCAATCATTCACTTGCTCTCTTGAA	MDSKLLSPPIAQLHRRFFTILPSHLTHLQISRCSELSRLGSAYLSIRVGSVDWRSSRAQFATKGGCWKPNAVPAGASDAAALSSDVIVLDVRGMLCEGCVTSVRRILESQETVSSASVNLKTETATISPMPDAKVAPDWRSYLGQALAKHLTSCGFESNLRDQGAFGEDAQL	OTHER
Rs_project_294005	Rs_project_294005__TRINITY_DN13200_c0_g1_i20	18.8322	0	5.84986	0.0006696	0.0360028	Transcript DEG	sp|Q9M9G6|CTF64_ARATH Cleavage stimulating factor 64 OS=Arabidopsis thaliana OX=3702 GN=CSTF64 PE=1 SV=1	cleavage stimulating factor 64-like isoform X2 [Primulina eburnea]		sp|Q9M9G6|CTF64_ARATH	Cleavage stimulating factor 64	6.18e-108	PF14327;PF14304;PF00076;		antisense RNA metabolic process [GO:0042868]; developmental growth [GO:0048589]; mRNA 3'-end processing [GO:0031124]; negative regulation of DNA-templated transcription [GO:0045892]; post-transcriptional gene silencing [GO:0016441]; regulatory ncRNA-mediated gene silencing [GO:0031047]; RNA 3'-end processing [GO:0031123]	mRNA binding [GO:0003729]	mRNA cleavage and polyadenylation specificity factor complex [GO:0005847]; nucleus [GO:0005634]	ko:K14407	ath:AT1G71800;	other_or_unresolved	Q9M9G6	CTF64_ARATH	reviewed	CSTF64 ESP1 At1g71800 F14O23.18	Arabidopsis thaliana (Mouse-ear cress)		FUNCTION: One of the multiple factors required for polyadenylation and 3'-end cleavage of pre-mRNAs (By similarity). This subunit is directly involved in the binding to pre-mRNAs, especially on the 3' non-coding region (PubMed:12379796). Required for the targeted 3' processing of antisense transcripts that triggers transcriptional silencing of the corresponding sense gene (PubMed:17008405, PubMed:19965720). {ECO:0000250|UniProtKB:Q8C7E9, ECO:0000269|PubMed:12379796, ECO:0000269|PubMed:17008405, ECO:0000269|PubMed:19965720}.			SUBCELLULAR LOCATION: Nucleus {ECO:0000250|UniProtKB:P33240}.		IPR025742;IPR026896;IPR038192;IPR012677;IPR035979;IPR000504;		NP_177325.2;	AF515695;AC012654;CP002684;AK229116;	mRNA processing;Nucleus;Reference proteome;RNA-binding;RNA-mediated gene silencing	AAGTATTCTAAAACGGGCTGATTGAAAGTGATGGGCTCAAATTGGCCCAAATGTTTCGGGTGTAGGGTCCCGTCTTGTTCCATTCCCGTCGAATTGGGGAACTGTCGGAGATAATTTTCAGAAAGGTCGGATCAGTTGATCTTACCTTGGGTTCTAATCTATGGTTTTTCAACCATCAAGGATCGTAGAGCAAAGCCCTGGTAGAGGATTGTTGAATTTATTCAGCCGGAGTATTCCGGTGAAAGATTATTGTTAATATCGTTGGGCATCAATTCTTTAGTTGATGGCTGCCGCTCCTCAATCTCAGCATCGCTGCGTATTTGTGGGGAACATACCTTATGATGCGACTGAAGAGCAGCTTATTCAAATATTGGAGGAGGTTGGTCCTGTTGTTTCCTTTAGATTAGTTACTGATAGAGAAACTGGGAAACCCAAGGGTTATGGATTTTGTGAATACAAGGATGAAGAGACAGCTTTAAGTGCTCGTCGGAATCTTCAGGGATTTGAGATAAACGGTCGGCAGCTAAGGGTCGACTTTGCTGAGAATGACAAGAATGCCGACAGGAATCGTGAGCAGGGTAGAGGTGGTCCAGGTATTGTTCCAAATATTGACCCTCAAAAACAAGTTGGAGGTCCAGTAGCACCTGGGGATCTGAATCTTTATCAGCCAGTAGGTGATTCTGTTGCCATGGCTGCTGCAACCGTCATGGCTGGTACCATTGGAGCTGCTCAGACTGCTAGCTCCTCTGATCAGATTGGGTTGCAAATTCAGGCCCTCTCGGGCATTGATCCTCTGACTCGGCATTTGGCCAAAATGTCTAGGAACCAGTTAATGGAGATTATGGCTGAATTAAAGGCAATGGCTACACAAAATAAAGAACAAGCCCGACAGGTCTTACTTGCCATCCCGAACTTGCCAAAAGCTCTTTTTCAGGCCCAGATAATGCTTGGAATGGTTTCTCCGCAAATGTTGCAGATGCCAAATGTTAGACAACCCACTTCCCAGTCAGTGCAACCTTTAGTGCAGAGTGGTCAAACTCTTCCTGGATTGCCTCCCATTCCACAGAACAAACCACATCTTGGTTTGTTACCGGATTTGCGTGAAAGTCAAATGTCTGCTAGTGCACCAAATCAGTATACTCCGCTAACGCATGCGCCGACACAATCTCAGATTCAACATTCACAACTAATGCAAAACCAAATTCCACATCAAGCTCAACTGCTTGCGCAATCTGGAGTTTCATCTCTTCCATCTGTTCGTCCAAAGTTATTGGGCGGCCTATCAATCAGACCACCAACTCATGTGTCAATTTCCTCTTCTTTGAACCAACAAGTGCAACCTTCAGTGTCACGACAGTCTATATCCTCAGCTATGATAGAGAATGTGGATCCGAAAGGGCTTGCTTTGAGTTCATTGGGGACGCCAAGAATTGTGAATGATAATCTGGATGAAGTAATTAGAGCACCTAAAGTGTTGAAATTGAGTGATGGAAGAGGTACCTCTTCATCAGAAGATGCAAGTATGTATAAGCAAGTTTCTGGAGCGTCCCAAAGTTTTGATCTTCCCGGAAAAAAAATTTCCCAAGCAGAAGGATCTTCAAAGTCTCAGAAGCAAGCCTCTCAGATGCAACTTCCCCTCGATGTAGATTCTACCTTACTTGAGCAAGTGCTGAATCTGACCCCAGAACAGCTGAGTTCCCTGCCACCAGATCAGCAACAGCAAGTTATTCAACTTCAGAAGATGCTCCGACAGGCTGCATGAAATAAATTTTATTAAAGCATAAGAATTCCCAGCTAACTTCGAAGTCATATCGTTCGTCTCTTGCATAATGATTTTTAAGTTGTAAAGTTATGGTTAGGGGTGTGGGGTTGCGCTGATCTGGTTGGGGTTTCTGGATGCAAGTGAGTTGCATTCATGTAACATTAAAACTTGTTACCGAGATGAATATAATAGAAATTGGAAAATAAATTTGTGCATCTTCCCAGTGTCAATTAATCGTTTTGGCTACGATGAATGTGATATTCAGTGAACATGGGAAGAATGTTTTTTTAGTGTAACTTATGCCTTTTCTGGGATACCAGCTATCTATATATAATCATGAGACAGTTTGTAGAAGTTGTGGTTGCTTGAAAATTATGGAGGTTTATGCATGTGTACGTGCGTTATGTGTAAGATATCAGCAAGCTTGATGTTCGCAAATTTATTGAGAAGGGTAAAATTATCAAATTACATAAACAAAAATAAATTTTTTTATCGCCCAATTAATCAAATACACTATTATTCATCAAACATTATTTCTTAATTAGTCACGTAATCCTCA	MAAAPQSQHRCVFVGNIPYDATEEQLIQILEEVGPVVSFRLVTDRETGKPKGYGFCEYKDEETALSARRNLQGFEINGRQLRVDFAENDKNADRNREQGRGGPGIVPNIDPQKQVGGPVAPGDLNLYQPVGDSVAMAAATVMAGTIGAAQTASSSDQIGLQIQALSGIDPLTRHLAKMSRNQLMEIMAELKAMATQNKEQARQVLLAIPNLPKALFQAQIMLGMVSPQMLQMPNVRQPTSQSVQPLVQSGQTLPGLPPIPQNKPHLGLLPDLRESQMSASAPNQYTPLTHAPTQSQIQHSQLMQNQIPHQAQLLAQSGVSSLPSVRPKLLGGLSIRPPTHVSISSSLNQQVQPSVSRQSISSAMIENVDPKGLALSSLGTPRIVNDNLDEVIRAPKVLKLSDGRGTSSSEDASMYKQVSGASQSFDLPGKKISQAEGSSKSQKQASQMQLPLDVDSTLLEQVLNLTPEQLSSLPPDQQQQVIQLQKMLRQAA	OTHER
Rs_project_294171	Rs_project_294171__TRINITY_DN13206_c0_g1_i6	35.3669	0	6.78827	0.000310059	0.0261937	Transcript DEG	sp|P09189|HSP7C_PETHY Heat shock cognate 70 kDa protein OS=Petunia hybrida OX=4102 GN=HSP70 PE=2 SV=1	heat shock cognate 70 kDa protein-like [Henckelia pumila]		sp|P09189|HSP7C_PETHY	Heat shock cognate 70 kDa protein	3.61e-273	PF00012;		response to stress [GO:0006950]	ATP binding [GO:0005524]; ATP hydrolysis activity [GO:0016887]		ko:K03283	ko03040,ko04010,ko04141,ko04144,ko04213,ko04612,ko04915,ko05134,ko05145,ko05162,ko05164,ko05169,map03040,map04010,map04141,map04144,map04213,map04612,map04915,map05134,map05145,map05162,map05164,map05169	other_or_unresolved	P09189	HSP7C_PETHY	reviewed	HSP70	Petunia hybrida (Petunia)						Heat shock protein 70 family	IPR043129;IPR018181;IPR029048;IPR029047;IPR013126;			X06932;X13301;	ATP-binding;Nucleotide-binding;Stress response	GTGGTCTAATAAATGGGCCAGGCCCTTATAAAACCCGGTCGAGCACCCAGAGTTCGGGTCAAAACCGCACCGGTATTTTACCCAGATATAAATTTCCATAAGTTTAAAATATTAACTTCCTAGATTAAATAATTTATTTGTATGTATATTCTATTTTATCTAGCAATCAATTATCCTAACGTTCTGAATTTATCATTTGGGTCACTAAAAATCATGACATATAACCTCGTCTAGATGTTAAATAACAAAAACAGTTCAGGTTAAGTTTAATAATTCAAAGTTGAAAACACACCAAATCAAGCTCCATCAATGGTAATAAATCTTTACAAATAGGATCCCAAATGCTATGCAACTCCATTCTTTCATTCTCAATCATGTATGTTTCCACAACTTTATGTTCATCCAACCACCAGATATCACGCTTGATCTCATCTTTTATTCTTTTGGCATCGGTAACTTGTAATCTGAAGCAAAGTTTTTTTGTCATGACAGTACCTCTGATGTTCTAGTCATAATTTTGTTGAGAATTCTTTGCCTCAAATTTCTTCTTATGCTCTTAATCTTGCAACTTAAATCTCTCTGCTTGCTTCAACATTCTCTCGATCTCATTCTTGGACAGCATACCTTTAATATTGTTGATTATGATGCTATTTTTCTTATGTGCAGTTTTATTTTCAGCCGATACAGTTAATATACCATCAGCATCAATATCAAAACACAAATTAAATCTTTCGACTCTTCTCGGAGCAGGAGGAATGCCAGACGAAGAAATTCTACCCAAGAAAATGTTGTCACTTGTTCTTGGACTTTCACCCTCGTACACTCGGAAATCCGCAGTAGTTTGGTCATCATTCATGGTGGCTGTCTGAAATTCTTTCTTAGTAGGAAACATGGTATTCCTGGGGACTACCACAGTCATGTAATGGGATGACTCTCCAGTACCTACACCAAGAGATAGAGGGGTGACATCACACAAAACTAAGTCTTGAATCTTGTGATTACCCTGCCCAGTCAAAATCGCCGCTTGAACCGCTGCACCGTAGGCTACGGCCTCATCAGGGTGAATGGTTTTGCACAGCTCCTTACCATTAAAGAAATCTTGAAGCAATTGTTGCACCTTTGGGATTCTAGTGGATCCACCAACAAGCACCACATCATGAACACTTTTCTTGTCCATCTCTGCATCTTTCAAACACTTCTCCACATGGCGAATACATTCCTTTAACAAATCCATGTTGAGCTCCTCAAATTTGGCACGTGTTACTTTAGTGTCTAAGTCGATTCCATCATACAAACAATCAATTCCAATAGTTGTATGTGCCATAAAAGATAGATTCCTTTTTGCCCTCTCACAGGCTGTCTTTAGCCTTCTCAATGCTCGGGGATGGTTGCTTATATCCTTTTTGTGCATCCTCTTGAACTCTTGAACAAGATGGTTCACCAGTCGATTGTCAAAGTCCTCTCCTCCGAGGTGAGTGTTTCCGGCGGTTGACTTAACCTTAAATACACTATTAAACATTGTCAGAACAGAGACATCGAAAGTGCCACCACCAAGGTCGAAAACAAGCACATTTCTTTCTCCATCATGCTTCTTGTCAAGACCATATGCAATGGCTGCGGCAGTTGGTTCAACAATGATACGCAAGACATTGAACCCAGAAATGATTCCAGCATCCCTGGTCGCACGCCGTTGGGAATCATTGAAGTAGGCAGGTACAGTGATAACAGCATTTTTCACTTTACATCCAAGAAAACTTTCAGCAATCTCCATCATCTTGGTGAGGACCATTGAAGAAATCTCTTCAGCAGCAAACTGTTTTTCTTCACCTTTATATTTAACCACAATCATGGGTTTATCATCAGTTCCAGAAATGACTTTGAAAGGCCAGAGTTTCATATCATTCTGGACCAAAGGGTCACCGAATTTCCGTCCAATCAATCTCTTAGCATCAAAAATAGTGTTGGTGGGGTTTATTGCAACTAAATTACTGGCAGCATCACCGATGAGACGTTCGGTTTCATTGAAAGAGACATAAGAAGGAGTGATGCGGTTGCCTTGATCATTGGGTATGATCTCAACACGGTCTCGTTGCCAAACGGCTACGCATGAATAAGTTGTCCCCAAATCAATTCCAATAGCTGGTGATTGGCTTTGGCCAGACATATTAACGATGCTATGAAAACTCAAGAGTGTATGGCTTTGCTTAGTAAGGGACATGAATGCCCATATTTATTTTGC	MSLTKQSHTLLSFHSIVNMSGQSQSPAIGIDLGTTYSCVAVWQRDRVEIIPNDQGNRITPSYVSFNETERLIGDAASNLVAINPTNTIFDAKRLIGRKFGDPLVQNDMKLWPFKVISGTDDKPMIVVKYKGEEKQFAAEEISSMVLTKMMEIAESFLGCKVKNAVITVPAYFNDSQRRATRDAGIISGFNVLRIIVEPTAAAIAYGLDKKHDGERNVLVFDLGGGTFDVSVLTMFNSVFKVKSTAGNTHLGGEDFDNRLVNHLVQEFKRMHKKDISNHPRALRRLKTACERAKRNLSFMAHTTIGIDCLYDGIDLDTKVTRAKFEELNMDLLKECIRHVEKCLKDAEMDKKSVHDVVLVGGSTRIPKVQQLLQDFFNGKELCKTIHPDEAVAYGAAVQAAILTGQGNHKIQDLVLCDVTPLSLGVGTGESSHYMTVVVPRNTMFPTKKEFQTATMNDDQTTADFRVYEGESPRTSDNIFLGRISSSGIPPAPRRVERFNLCFDIDADGILTVSAENKTAHKKNSIIINNIKGMLSKNEIERMLKQAERFKLQD	OTHER
Rs_project_294392	Rs_project_294392__TRINITY_DN13210_c0_g2_i4	0	19.577	-7.58927	1.20513e-05	0.00523544	Transcript DEG	Uncharacterized Ramonda serbica protein													other_or_unresolved																	CATCTTGATGTCACTTTGCACAGAGGCATCAGAGAATCTCCGGCCAATCAACCTCTTTGCGTCTGCCAAAGAAGCAAAACAATAACAATTCTACATTAAAATGGAACTCCATTTGGTATATATCTAAGTCAATTGAAAACAGTGTAACAATTAAACACAACGTATAACAAAACAAACTTATACAGTACCATCTGTACATGCATAAAAAAGAAGGCATTCTTCTAAAACTGCAAGCGTATGGAATCAACATTAACTTGGATTGTTCAAATCACAACAAAGTCTAGTACAAAAACTACAATCTGACGCAAAAATATGGGAAACCAAAAAGAAAGATGCGAAAATGGTTGCCAAGTTATTGTTATACAGATAACCACATTTACAAAATTAAATTAAGGCATCTACGGTCACCATCTGTACACAACGCATTCAGCCACTATCATCCGGCCACAACACTTTACAAAAAAGTGCAACTACACGTAATGTTAACAAGTGTTTTTCATCCACTTATATCCCCAAAAGTCATGATCATTAATTACTCGATATAAATCATCACATTAAAACAGACATGAGCCAGACTAAACCTAGAACACTACGAATCTATTAAATTTTATTGACGTCGGTTCTCCAATACTCCTACTAATCATTCATGGGAATTGTCCCACATTGAAAATTTAGAAACTATGGTGACAATTTATAAGATACATGGGCTACTCCACTCATTGCCAATTGGTTTTGAGTTGGAACCCCATGTATTCTTAACAGGTATACGTTATAGAAGTAATGAGGAAAACATATGGGGAAATGGCCTAAACAACATACAGATTCTGAGCAAATACCATTCATGGCCGACTCTACAAGCCCAAGCTCCCAAGGATATATACTAGCCAAAAATGCTCCAACACAAACATTCATTATATCAGTAGTTATGGGTGAAAAATAACATGTGATACAATCCTCCTGCACTGATAGAATAACACCACAAACATTCATAATAACCACTCCTGACCCAATGAAAGAGCGCGTCAAAGACACATGAGCAGCAAACAAAACTAGAGTGACACCCGGTGTAGGTGCACACAATTGGGAACAACTAATATCTCCGGACAGATCTCCCCTGGCCAACCAGATCTGTGACGAGAATGATAACCTCCTCATCCTCCAAAAGAGAAGAGGAAAGAGCTCCAGGTATATCTAATCAACTCCGTAAACAAGTGATAATCAAGGAACTGCCAATAAGATTTGACAGGGAAAAAAATACAAGCACAACCAAAGCCAAAAGAACACCAATGGAAAGAATAGAGAATTCTTCCCCACAAAGGAAGAAACAGGCTCAAGCTCTCATGGAAGACATGGAAGAATCCATATAATTTTTTTGTGTGCGAGGATGATACAAAATTACCATGGTCTTTCTGGTACAACCATTTTCTAATTACAAAAACAACTGTTATTTCGATTAATTAACAATTTATTTCGTATAAATCTTAACTCTTAACCCACCTACCTACATATACAAAAAACTGTTCCAAAAACTGTTTTGAGGCAGTCGTCCACCTATGACCTATTCTGAACAAAATATTTAGACTAAATTAACTAATTGCTTTTTTATCTTTGGTGCAAAAGTTGGGCGTTGGTGAGAACCTCAAATAAATTTATATAAAGTTGATGTTATTAATTTTTTTTAAAATATTCGGTAACCTGAACCGGTCCGGTAAAACCGGAATCGGTGGCTCAACCGGTTCCAAAACCATGAAACTGCTTCGGACCGGTATATTACTGGTTCCGAAACGGTTCGAAATCGGCTAACCGGTTCGATTTTGGGCCGGATTGATCCGGCCCGATAAGTAAGGCCGGACCCGGATTGATAAGCAGGCCTAGATACAACCTATGAAATAAAAATTTGTATAAGGAAAAGAACTCAAAAAACTGTAACCTAGATTTTTAAGCACTACCAGTACCACCCATCAACCAACAGCCACGCCCTTTCTCCATCTCTCAGGCAATATACACTCTAAACGCATTGGATATTGGGAAAACTCGTTGTGGCTCTTAAAACTGTGTAAAGGAACAGTGCGCAATTTTTTTTCTGCCGGTGATTTTTGTTTACGGTAATGGATTTTGTTTTTCTCAAGTGTTCGTCTGTGGAGTTTGTTCGTCTGGTATACTCGTAAGATGTTGGAACAAAGTAATGTAAAACTCTTCTGTGTCGTCGTATTCGTTAATGTGCTTTACCTATTTGATTTCTTGAAATTGTGATTTGCTATGTGGGACAAGATGCATGGGTTTTGACTTCATATCTAACTACAAATTTTTAACTAGGTTTTGGATGAAATTTGTTTACAAATTCGAATGTATTTAGTTTCAAGACATATGTTCGAACGGTCCAAGTTTTGAATTCCAGGATAGTCGGTGAAAGTTAATATGTGAAGATATGTCATACTTGGAGATGATGCTACAGAGTTAAATTTGAGAATCCCTTTATTTCGATTTAGACTCTCAAGGCTTTATTATGATCCCATAAATACGGTATATCCTGCATTATCACTTGAAAAGATGTCCCTTTCTGTTGGACTTCGATGCATTTCTTATCTATGCGTTCTTGAAGATATTTTTTCAGCTGTGCTTTCATAGATTGTCTATTTCTTGTTATCAGTTATCACCGTCAGATGCAATAAATTAGTTTAGGTAATAAAAAGGAAGGACCAGAGCAAGTTGGGTTCGGGTAGAGAGCCGTAAGTGCTGTTGGGGATGACAGAGAACATGCTAATAAATAAAACGACAAAAAAATGATCCTAACTGCCCAAAAAAAG	MRRLSFSSQIWLARGDLSGDISCSQLCAPTPGVTLVLFAAHVSLTRSFIGSGVVIMNVCGVILSVQEDCITCYFSPITTDIMNVCVGAFLASIYPWELGLVESAMNGICSESVCCLGHFPICFPHYFYNVYLLRIHGVPTQNQLAMSGVAHVSYKLSP	OTHER
Rs_project_294395	Rs_project_294395__TRINITY_DN13210_c0_g2_i8	29.7591	0	6.49823	3.99338e-05	0.0102069	Transcript DEG	Uncharacterized Ramonda serbica protein													other_or_unresolved																	CATCTTGATGTCACTTTGCACAGAGGCATCAGAGAATCTCCGGCCAATCAACCTCTTTGCGTCTGCCAAAGAAGCAAAACAATAACAATTCTACATTAAAATGGAACTCCATTTGGTATATATCTAAGTCAATTGAAAACAGTGTAACAATTAAACACAACGTATAACAAAACAAACTTATACAGTACCATCTGTACATGCATAAAAAAGAAGGCATTCTTCTAAAACTGCAAGCGTATGGAATCAACATTAACTTGGATTGTTCAAATCACAACAAAGTCTAGTACAAAAACTACAATCTGACGCAAAAATATGGGAAACCAAAAAGAAAGATGCGAAAATGGTTGCCAAGTTATTGTTATACAGATAACCACATTTACAAAATTAAATTAAGGCATCTACGGTCACCATCTGTACACAACGCATTCAGCCACTATCATCCGGCCACAACACTTTACAAAAAAGTGCAACTACACGTAATGTTAACAAGTGTTTTTCATCCACTTATATCCCCAAAAGTCATGATCATTAATTACTCGATATAAATCATCACATTAAAACAGACATGAGCCAGACTAAACCTAGAACACTACGAATCTATTAAATTTTATTGACGTCGGTTCTCCAATACTCCTACTAATCATTCATGGGAATTGTCCCACATTGAAAATTTAGAAACTATGGTGACAATTTATAAGATACATGATATCAGAGCCAGGTTTCTCATGCGATTGGTTACTCCGCCAGGCTACTCCGCCCGCATGCTCTCCGTTCACCGTCACCCGCGTATAAGTCCACGTGATTGACTAATATAAAGTCACACGTGAGGGGGCGTGTTGGGAATTGTCCCACATTGGAAATTTAGAAACTATGGTGACAATTTATAAGATACATGGGCTACTCCACTCATTGCCAATTGGTTTTGAGTTGGAACCCCATGTATTCTTAACAGGTATACGTTATAGAAGTAATGAGGAAAACATATGGGGAAATGGCCTAAACAACATACAGATTCTGAGCAAATACCATTCATGGCCGACTCTACAAGCCCAAGCTCCCAAGGATATATACTAGCCAAAAATGCTCCAACACAAACATTCATTATATCAGTAGTTATGGGTGAAAAATAACATGTGATACAATCCTCCTGCACTGATAGAATAACACCACAAACATTCATAATAACCACTCCTGACCCAATGAAAGAGCGCGTCAAAGACACATGAGCAGCAAACAAAACTAGAGTGACACCCGGTGTAGGTGCACACAATTGGGAACAACTAATATCTCCGGACAGATCTCCCCTGGCCAACCAGATCTGTGACGAGAATGATAACCTCCTCATCCTCCAAAAGAGAAGAGGAAAGAGCTCCAGGTATATCTAATCAACTCCGTAAACAAGTGATAATCAAGGAACTGCCAATAAGATTTGACAGGGAAAAAAATACAAGCACAACCAAAGCCAAAAGAACACCAATGGAAAGAATAGAGAATTCTTCCCCACAAAGGAAGAAACAGGCTCAAGCTCTCATGGAAGACATGGAAGAATCCATATAATTTTTTTGTGTGCGAGGATGATACAAAATTACCATGGTCTTTCTGGTACAACCATTTTCTAATTACAAAAACAACTGTTATTTCGATTAATTAACAATTTATTTCGTATAAATCTTAACTCTTAACCCACCTACCTACATATACAAAAAACTGTTCCAAAAACTGTTTTGAGGCAGTCGTCCACCTATGACCTATTCTGAACAAAATATTTAGACTAAATTAACTAATTGCTTTTTTATCTTTGGTGCAAAAGTTGGGCGTTGGTGAGAACCTCAAATAAATTTATATAAAGTTGATGTTATTAATTTTTTTTAAAATATTCGGTAACCTGAACCGGTCCGGTAAAACCGGAATCGGTGGCTCAACCGGTTCCAAAACCATGAAACTGCTTCGGACCGGTATATTACTGGTTCCGAAACGGTTCGAAATCGGCTAACCGGTTCGATTTTGGGCCGGATTGATCCGGCCCGATAAGTAAGGCCGGACCCGGATTGATAAGCAGGCCTAGATACAACCTATGAAATAAAAATTTGTATAAGGAAAAGAACTCAAAAAACTGTAACCTAGATTTTTAAGCACTACCAGTACCACCCATCAACCAACAGCCACGCCCTTTCTCCATCTCTCAGGCAATATACACTCTAAACGCATTGGATATTGGGAAAACTCGTTGTGGCTCTTAAAACTGTGTAAAGGAACAGTGCGCAATTTTTTTTCTGCCGGTGATTTTTGTTTACGGTAATGGATTTTGTTTTTCTCAAGTGTTCGTCTGTGGAGTTTGTTCGTCTGGTATACTCGTAAGATGTTGGAACAAAGTAATGTAAAACTCTTCTGTGTCGTCGTATTCGTTAATGTGCTTTACCTATTTGATTTCTTGAAATTGTGATTTGCTATGTGGGACAAGATGCATGGGTTTTGACTTCATATCTAACTACAAATTTTTAACTAGGTTTTGGATGAAATTTGTTTACAAATTCGAATGTATTTAGTTTCAAGACATATGTTCGAACGGTCCAAGTTTTGAATTCCAGGATAGTCGGTGAAAGTTAATATGTGAAGATATGTCATACTTGGAGATGATGCTACAGAGTTAAATTTGAGAATCCCTTTATTTCGATTTAGACTCTCAAGGCTTTATTATGATCCCATAAATACGGTATATCCTGCATTATCACTTGAAAAGATGTCCCTTTCTGTTGGACTTCGATGCATTTCTTATCTATGCGTTCTTGAAGATATTTTTTCAGCTGTGCTTTCATAGATTGTCTATTTCTTGTTATCAGTTATCACCGTCAGATGCAATAAATTAGTTTAGGTAATAAAAAGGAAGGACCAGAGCAAGTTGGGTTCGGGTAGAGAGCCGTAAGTGCTGTTGGGGATGACAGAGAACATGCTAATAAATAAAACGACAAAAAAATGATCCTAACTGCCCAAAAAAAG	MRRLSFSSQIWLARGDLSGDISCSQLCAPTPGVTLVLFAAHVSLTRSFIGSGVVIMNVCGVILSVQEDCITCYFSPITTDIMNVCVGAFLASIYPWELGLVESAMNGICSESVCCLGHFPICFPHYFYNVYLLRIHGVPTQNQLAMSGVAHVSYKLSP	OTHER
Rs_project_295034	Rs_project_295034__TRINITY_DN37135_c0_g2_i7	19.1774	0	5.8663	0.000317169	0.0261937	Transcript DEG	Disease resistance protein	retrovirus-related Pol polyprotein from transposon TNT 1-94 [Dorcoceras hygrometricum]				1.63e-07	NB-ARC					ko:K13459	ko04626,map04626	other_or_unresolved																	GTAAATTGTACCTTCGAAGGCATGGTTTGAGACTATCAGGAACAAAGGAAGAGTGCGTTGAGAGAATCAAGGAGCACTGGAGGTCAGTTATTGTATTTCATAAACCTGTATGTATGCAGTTTCTGTTAAATGGAGTTAATTTGCAATCTTGTCTTTGGTCAAAGCTTTGGAAGAATGAAGAGCTCTTAGAAAATAGAAGAATCTCATAGAATGCGTCAAGTCTTTAATAAATCTTGACCACTTATTTGTATCCAAATCAGTCTACTATTTCCTATTAAAAACACTTCATGTATGTGCATGTTGTGTGGTTGAAGAAGTGCAGAAAAACAAGTAAAAAGAAACGCTAGTAATCAAAGAATGTTGTAGCAATTCTAGAAAAATTAATCAATATATTCTTACATTTAAATCCATAGCTTCCTTACCCAACAAATTTTACATCAGAGCCAGGTTACAAATAAAGTATCCAAGTCTTGTATCTTTTTTCCTAAATTCTAAAGTCACTTCGCATATCAAGTATTTATGGCAGCCGAGCACTTGCCTATCATTAATTTGCTTAAGAAGGCTGTAACAATTTTTAAATGGCGTCAAATCCAGCAGCTTCTCTATTCACATATTCACCAAGCCAAGTGCCAATGTTCGAGGAGAATATTACGACTATTGGAGTAACCAAATGTAGACATTTTTCATCTCTTTGTATCTTTGGATGTGATAGATGATAAAGAACTTGATGAACCAAGCGATGATGATGAAAGATATTGAAAATTTAAGAAGGAATACAAAAAAGAGATGCATTGATGTTGCGGTATATTCAACAAGGTGTTGGAAAAACGATTTTTCCTCATATCTTTTGTGTCAATAAAGTCAAAGATGCTTGGGAAATATTAAAACAAGAATTTCAAGGTACGGAGAGGTGATTGTGATGAGGCTCCAATTCTTGTGGGAGATTTTGACAATTTCAAAATGGAAGAAAGGGAATGGTTCGAGATTTTCTTGACGAGTCTCATAGATTATAAATCAACTCAAAAGTTCTAGAGACACAATACAAGACAAAAGGCTTGTTGAAAAAGTGCTTCAAAGTCTCCCTATGAACTTTGATCATGTTGCTTCCGTGATTGAGGAATCAAAAGACTTATCTAAAATGACCATGTTCGAGATGACCGAGTTGTTCCTTTTGTATGAGCAAAGAATGAACCGATCTTCAAATAACCTTTGGAGCAAGCACTCTAATCCAAAATTAATTTTCAAAAATCAACGAAATTGGGAAAGAAAAGATCCAAAAAAGTGGTGCAACAACAGAAACATGGAGAACGATGTTGCATCATAAGTGACAAAAGGTTCTCGTTTCAAATGTACAAGAGTAAATGTCGTCTTCCGAATCATCTCAAAGTGATTGTTGGTTTCAAGAGACAAGACAAGGAGCAAGCAAATATCTCAGGAGGAAACTTGTGATTTCTTGTTTTACACATGCATGAAGGCAGAAATGAATCCCATTGTGTATGGTATATAGACAGTGGTTGTAGTAAACACCTGACTAGCAATATCAGCAGTTTTCTGGAGATCGACATGAATTTCTCCATCGGAGTGAAACTTGGAGATGGAATGATGCAAAAAATTGAAGGAAAATGCACAATCAATGTTTATACCAAACAAGATACTAAAGTGCTTATTCCAGGGCTGTTAACGGACCAGACATGTTCTTGTTCGGAACCGGCCGGTTTTGGGTCCGATTCCGATCCGGTAAGAAACCGATTGAATCATGTTCCGGATCCACTATCCGGAGCCGGTTATTAATAACCAAAATATTTTGTTTTAAACAAATCAGTGTTACCAGGCTATTTTGTCGTTATATATATATATATTTTTAAATTTCTACAGGTACCCAGAGCCGGTATCCTACCGGTTTCGTAAACTTGGAATATGGAGTCAAAGCTTTGGAAGAATGAAGAACTCTTAGGAAATAGAAGTATCTCCTGAAATGATAAAGTCATTAATAAATCTTTGACCACCTCTTTGTATTCAAATAAGTCATACTATATGTATGTGCTTGTCGTGTGGTTGAAAAAGTGCAGAAAAACAAGTAAATAAACCACTAAGAACCAAAGAATGTGTTGTAGCATTTCTTGAAAAATTAATCAACAAAATGCTTACTTTTAAATCCATAGCTTCAACAACCAACAGTTTCATCTTTGCGTTTATGAGACCTTTTCACTTTCCTCTTTTTTCTTTAAGAGATAATTTGTAACTGTATGATGTTATTTGTGTTGGATATCTTTTATAGTCCCGAGTTATCGATATCGTTATGGGGTGATTGATGGTTGATGGGATGAGGGGTTTGATACTAATTGAAGATAAAGTCTTACTATCTCGTAGATGAATCGAGGTTCGTTAAAAGAGAGAATCTCGCAATCTCACAACACTTTTATTTCTGAAAATCAATGCTTGATTTTATTAATATAATCAGTCACATATTTTAGTCATGTGACAACCTAGATAACTCCAAATCTTCCTAAACTCTATCCCAAATTTTTAAGATAAATGACTCTTAGATAAATTCAAATAACAGTTCC	MHEGRNESHCVWYIDSGCSKHLTSNISSFLEIDMNFSIGVKLGDGMMQKIEGKCTINVYTKQDTKVLIPGLLTDQTCSCSEPAGFGSDSDPVRNRLNHVPDPLSGAGY	OTHER
Rs_project_295843	Rs_project_295843__TRINITY_DN10704_c0_g1_i11	32.0903	0	6.61694	6.38706e-05	0.0127671	Transcript DEG	Uncharacterized Ramonda serbica protein													other_or_unresolved																	GGGGCGAGTTTATTAACCCGCTATGTCGGGGCGAGTTTATTAACCCGCTATGTCGGGGCGAGTTTATTAACCCGCTAAGTCGGGGCGAGTTAACTTATGCATGATCAATCGAGGAAGTTGTGTAATTGCCTAATACAGGAAGTACTCTTGTTTAACATTATGTGCCCTGTTATTATTTCATATGCATGGAATAGAATGTTATGGTACATGCTCACGTCGTGTGGTTATCCTTGTAGGACTTGTACCCGGGGAGCAGGGATGTGAGTCCATTTTGAGAACAGGAGTAGAGAGATGAATTAAAGGCAACCAGAATCTTTTGATCCAGACTTATCATTATAATGTCTAGTATTTTACCTAGGCATGTAAATTGTAATAGATTAAAGTAATGTCTAGAATTTCTGGATTGTGAATAATTCATATAACTCCACCTTTTGATTGGAAAAAAAAAATTTCAAAGTACCTGTATGATTACTGTTAATCCCACTTGAGGCCTTACAGTTCCGGAGAGTGAAACTTAATGGTATGATGCCATTAGAGTCCAATCTCATTTGGTCGTCGCACATCATAGAAATATGAACTTTTGAATCGACGCTGATATTGTATGTGCTAAAAGGGCCATTAAAGAAAACTGATCAAGGAGCAATCTAAACTCAAAGCAGACGATGATTGTGTGTGGTCTTCGTGGATACGCCTTTGATAGAGCTGGAAAGCCTTTCTTCTCGTATGATCGGGAGAGAATGCGGTTAGCAGCTGGGCTTGATCAAATGGGCTAAAACCATACCGTGGGAGAAAGCCATATTGTTCAGTTTCAGTTGAAGAAGCCCCTTTCAGAACTCACTTTGTTCCGGGCTACACACTTTTTAGATCTTTTTAGTACCCTCGTAATTGAGAACACTTTTATGAGCTTATCGACTTCTGCCTCTACCTACCGCACAACGTTCTGTTGCTTGGTGGGTTCGTGTTCTTTGTGGGGGGCATTTTACCAGCAAGCGTAGAATCACTTGGAATTTGTTGCGATAGATATTAATGAGGTGGGTGGGAAGGATAGAGCTCCACTTATTATATACGGATACAGATATTCCTTGTCATTCTAATCTTGATATAGTTCCAACAGGCCTAGTCTTTTACTCTCCTATAATGGATAGTATATTCTTTCCATCTTCCTACTAGGATAGAGATTCTCACAACAAACTACCTAGCTTAGCTAGTTGGCAGCTCCGCATCGTGAACTGCATCGGCAAGGGCACCCGATCTCTCTTTTATGGGCAGTTTCCTTCGTATCTGACCTATCCGAGTTAGCCCTCCCAAGCAGACAACCTGGTGGATCATCTGATCTTGAAATAGGTCATCCCGGCTATCCCGATCTTTTATCTGTTCATTTCGTCAGGTATCTGAATCATACGATTATGAGGATTCTGCTTTTCACATTCATTCTACAGGACCAAAACGAGGCCTTTCCTCGCTAGTTGGAATAAAAACCTCACCAGCAGCGTTCATTGAACCCCTTCTTGCTATCCTTGCTACCTATGAAAGGAGTCCCTCTTTCATTCACTAAAGAAGACGCAGCTGATAGATGGATGAATATCCATTTGCTGGCCAGTTCTATGAATCAAAATCTCGAGTTGGAGGCATCGCTGGGCAAAAATGGATTCGGTTTTCTCGAAATCAACGAGTGGACTTGAAATCATAGATCCATTTTGTGATCCACGCGACTCAGAGAAGAATCCTATTTCTTACTCACCCAGTGCTGTTCTGATTGAATTTCAAAGCGCTGTCAAAGCGCATTTTGTGAAGTGTTCTCCTGTCCCTGTCACCTGAGAGAAAGTCAACTGGCAACCGTGATCGGAGTCGTGGTTTGAAGATTCATTCGACAGAGAAGGGCGTGTTGGTTGCCGATACCGAGGTTGAATGAATCATTCCACCTGGCAACAGCAAAAGTAGAGTTTGGCACAGGTCAAAGGGGAAAGCAACGAGGAATTCCAAAGTGGAAAGGAAAAGGGCAGTTCCAAACGAAGGACCCAATCTCAAGGGGCAAGCTTCCCGGTGTCCAAGTGTCAAGTCCCGAGGGCTTGTGTCCGCCGAAAGCTGCCTTTACTTTAGCAGCGTCCGGGTTCTTTCTTTTTTGAGGCAGGTTTTACATTCGAATCCCCTGTTAGCCTTTCTTTTGGTTCTGCTGGAATGTCTCCCTCAAACATGTTTCCATGAAGATCCAAATAAGTCAAGTATGACAGATTACCTAAAGATTCTGGCAGCTTTCCATCAAAGAAATTATTGCTGAAATTCATAGTTTCAATCCTCCATGCTATGGAATTCAAGAAAAGCTGATCAACCTGTCCAGAAAGCCTGTTCTGCTGAACATAAAGCCCAACGAGGTTTATTATGCTCGCAAGAGATGAAGGAAGCTCACCACTGAGCTCATTAGAACTCAAATCTAAATGAGTCAGCCCTTTCAAGTTCCCAAAACTTGTTGGTACTGGACCAGATAAATTATTACTAGTCAAGTTCAGCTTTACCAAACTGCTCAAACGCCCAACCTTTCAGGGATGGTGCCAGAAAGCTGATTATTTCCCAGATACAAGCCGTGAAGGAGGAATCCGAGTTGCATCCTAAAATAAGGAAGATCGGTAGGCTCGACCGGAGAGGCAGTGAAACAGAAGTAGGGTTCAGGCCAATCGATCCAATTTCGATTATACGGCTGGGTTCTAAACCAAAAAAGGCATTTGATAAAGAGAAATTCTGGTATTGCATATAGAAGGAAATGAGAATAGCTCCAGTTGAAGAAGCTGCGATTGTTAACGTCTGTAAAGGGGGCGAAGTAACCCGAGGGATAAGCGTGGCCATGGATGACTGTAAGACCACCGTTGAGTTTGGAAAACATCGAAAGGACTCTCTCTCCCATTAAAAATCGATATGCCAGCCATCCAGTAAGGCGATCTCGCTTTCCATAATCTTTGGTGCAGTCATAGTAGCGCCGGCCGGAAGTACATCAAGAGTGATCTAATGAGAAACTTAGCTTAGAGCGTGGCCGTATAAGAGATCTTTTTCCTTCACCTTCCCTATTTGAGTAAGATTCGAATTTCATTCCGGGGCTTAGAAGAAAGCTTCAACAAAGCATGGAATTCCCTTGTCGTACCTTCAACCGGAAAGTTTTTGGGCTGACTTGCTTATCGATCTTCCCCACTCTCTTTCTGTAGAAATGGAATCTCAGGTTGAACTGAACTTATTCAATGGATTGTGGGTCAGTCAAGTAACGAGGAATGCCAGTAGGAGTTTCCGTCCGTAGTGAACGTGAACCTTGAAAGCAGTCTAGGAGCTGCTTGCCCAGTCAGAAAGCTAGGATCAGTCTCTGTCCACTCTAAAGTAAGGAAGCCCCGTCTCAGGCGAAGGTTGCTCCGTATTCTCTTCTTTCATAGAGCCTCTCCCCGTGGAGGAATGAATGAGCTCATCTCGTTAAGAATGAGGAGCGAATGATCAAATCAAGTTCCAATCTCAGTCTAAGTTACCCAAGATCCAGTAAATATAGGAGGAATTTCTAAGATAGGTACGTTGTCAGCGAGAGTAATATGGAATATTACTTTAAATAGGCGATCTCTTCCATGTGAAATGAAAGGGGCAAGCCCCGGTCAGTCGTCGAAGGGGTAATGTAATTCTGTTCTTTTATCCCCTGTTCTAGGCGCAATTCGTGGGCAAAGGCGTAGAGCTCAACAAAGACAGTCTCGGCTCAAAAGAAAGTAAGATCCAAAAAAGAATAAGAATATTGAATATGAGTAGGAAGAAGTGGGCTTTCGTCCTACCTTGCCTTGCTAACGAACTTTTGGTAGCCCTTCTTCCGGTTATTCTGCCTCTCTCTAAGTGAATTTCTGATTCAATCGATTCGATTCTCGTTCTCACCCTCGAGTCGGGAGAGACCTTGAGAACAGTTCCAGCATCATCCTATGTTGAAGAAGGCTTTGTCTC	MATLIPRVTSPPLQTLTIAASSTGAILISFYMQYQNFSLSNAFFGLEPSRIIEIGSIGLNPTSVSLPLRSSLPIFLILGCNSDSSFTACIWEIISFLAPSLKGWAFEQFGKAELD	OTHER
Rs_project_295864	Rs_project_295864__TRINITY_DN10750_c0_g1_i22	24.7178	0	6.2376	0.00045405	0.0297854	Transcript DEG	sp|M4ISH1|CCL6_HUMLU Probable CoA ligase CCL6 OS=Humulus lupulus OX=3486 GN=CCL6 PE=2 SV=1	long chain acyl-CoA synthetase 2-like [Dorcoceras hygrometricum]		sp|M4ISH1|CCL6_HUMLU	Probable CoA ligase CCL6	1.04e-276	PF00501;		cutin biosynthetic process [GO:0010143]; wax biosynthetic process [GO:0010025]	ATP binding [GO:0005524]; CoA-ligase activity [GO:0016405]; long-chain fatty acid-CoA ligase activity [GO:0004467]	cytosol [GO:0005829]; endoplasmic reticulum [GO:0005783]; membrane [GO:0016020]	ko:K01897	ko00061,ko00071,ko01100,ko01212,ko02024,ko03320,ko04146,ko04216,ko04714,ko04920,map00061,map00071,map01100,map01212,map02024,map03320,map04146,map04216,map04714,map04920	other_or_unresolved	M4ISH1	CCL6_HUMLU	reviewed	CCL6	Humulus lupulus (European hop)	6.2.1.-				SUBCELLULAR LOCATION: Cytoplasm, cytosol {ECO:0000250|UniProtKB:M4IRL4}.	ATP-dependent AMP-binding enzyme family	IPR000873;IPR042099;IPR045311;			JQ740208;	ATP-binding;Cytoplasm;Ligase;Nucleotide-binding	AGAAACCCTGGAAATCGGATGCTGGGACGCCGTCCCAAGATCGATGGAAAGGCTGGTGGATACAGTTGGCTGACATACCAAGAAGTCTATGATACAGCCCTTATGATTGGTGCCGCCATTCGTACCTGTGGCGTCAACCCAGGAGACCGTTGTGGCATATATGGAGCAAATTGCCCAGAATGGATTATGTCAATGGAGGCTTGCATTAGCCATGCCATTACCTATGTTCCACTATATGATACCCTTGGTGCAAACGCGGTTGAGTTCATTATCAATCATGCAGAGTTGTCCATAGCTTTTGTTCATGAAACCAAGCTACCCGCTATACTAGCATGTCTCCCCAACTGTGTGTCTCATCTAAAAACTATTGTCAGCTTTGGAAAGATCTCTGAGGAGCAAAAGGAATCAGCTAAGGCGGTCGATGTAGCTTGCTTCCCTTGGGAAGAATTTGCTCTTCTGGTTAGAAAAGTGTCCAATTATGAAATACATAATAGGCACACTAATTTATTTTGTTTCTTAAACTTTTGGAGGGAGTAGTTTATCTTTCCCCGGATACTTTGCATTCCCAGTTTCATCTGCTGGATATGTTACCAGACATACTCTTCCTTATTTATCTTTTTTGGCAGGGAAATGTGGATAATGATCTTCCTCCCAAAGCAAGGACTGACATATGCACGATAATGTATACGAGTGGAACAACAGGAGAACCTAAAGGTGTCATCATAAATAATGGTGCTTTCACGGCAGAAGTCTTGTCTATGGATCACCTTCTTAGAGAAACAGATAAAGCGGGTACGGAAGAGGATGTATACTTTTCATTTCTTCCTCTTGCCCATATATTCGATCAAATTATCGAGACCTACTGTATTTATCGAGGTTCTTCAATTGGGTTTTGGCAGGCGGATATCAGATATATGATTGAAGATCTTCTCATGTTGAAGCCTACTATATTTTGTGGAGTTCCGAGAGTTTTTGATCGAATATACACTGGCATAATGGAAAAAATTATGGCTGGTGGTTTACTGAAAAAGTCGCTATTCCAGTTTGCATACAATTATAAATTGGGTAATTTGGAGAAGGGACTTAAACAAGAAGAAGCATCTCCATTCTTCGACAAACTAATCTTCGATAAGATTAAACAAGCATTTGGGGGACGTGTTCGTCTTATATTGTCAGGAGCTGCACCTTTACCTAAGCACATCGAGGAGTTTCTCAGGGTGACATGTTGCTGTGTGCTATCACAGGGATATGGACTCACAGAAAGTTGTGGGGGATGTTGCACTTCCATTGCTAATGTGTTTTCAATGATGGGAACTGTTGGTGTCCCAATGACTACCATCGAAGCAAGGCTTGAATCAGTACCAGAGATGGGATACGACGCATGCTCTGTTGTTCCAAGAGGTGAAATCTGTCTACGGGGAAAAACGTTGTTCTCTGGGTACCATAAACGCGAGGATCTCACAAATGAAGTACTTGTGGATGGATGGTTCCATACCGGCGATATCGGAGAATGGCAGCCTAATGGGGAGATGAAAATCATCGATAGGAAGAAGAATATATTCAAGCTGTCTCAAGGGGAATATGTTGCCGTGGAAAACATTGAAAATGTCTACTCCCGATGCCCTCTTGTAACATCAATTTGGGTATATGGGAACAGTTTTGAGTCGTTTCTTGTGGCCGTGGTTGTCCCTGAGCGAAAGCCACTTGAAGAATGGGCGGAAAAGAATCAAGAAAAGGGCGATTTCAAGTGTTTGTGCGGCAATGCAAAGGCGAGAAAATATATCTTAGATGAACTCAACAGCACCGCCAAACAACATAAACTGCGTGGTTTCGAAATGTTAAGAGCAATTCATCTGGAGACAGTTCCTTTTGACATGGACCGTGATCTAGTTACTCCAACTTTTAAACTTAAAAGGCCACAATTGATCAAATATTACAAGGATTACATCGATCAAATGTACAGTGACGTGAAAGGACAAAATGGGATAGCACCCAAGTGATGGAATTGGCAGTAAAAAGTCGAGAATTAATAAGTTTTCTTGCATTTATATATATAATAAAGTAAATCAATTAAGCACTTGGTGGGAAATTGTATTAGTCTCTGAGTTTTATCTCACTTCGAATTACAATTCAGTGTTTTTTAAATTCATATATATTACTTGATCCGACC	MLPDILFLIYLFWQGNVDNDLPPKARTDICTIMYTSGTTGEPKGVIINNGAFTAEVLSMDHLLRETDKAGTEEDVYFSFLPLAHIFDQIIETYCIYRGSSIGFWQADIRYMIEDLLMLKPTIFCGVPRVFDRIYTGIMEKIMAGGLLKKSLFQFAYNYKLGNLEKGLKQEEASPFFDKLIFDKIKQAFGGRVRLILSGAAPLPKHIEEFLRVTCCCVLSQGYGLTESCGGCCTSIANVFSMMGTVGVPMTTIEARLESVPEMGYDACSVVPRGEICLRGKTLFSGYHKREDLTNEVLVDGWFHTGDIGEWQPNGEMKIIDRKKNIFKLSQGEYVAVENIENVYSRCPLVTSIWVYGNSFESFLVAVVVPERKPLEEWAEKNQEKGDFKCLCGNAKARKYILDELNSTAKQHKLRGFEMLRAIHLETVPFDMDRDLVTPTFKLKRPQLIKYYKDYIDQMYSDVKGQNGIAPK	OTHER
Rs_project_296008	Rs_project_296008__TRINITY_DN9334_c0_g1_i11	40.8311	0	6.97628	7.54313e-05	0.0137338	Transcript DEG	sp|Q9LIS3|GAE6_ARATH UDP-glucuronate 4-epimerase 6 OS=Arabidopsis thaliana OX=3702 GN=GAE6 PE=1 SV=1	UDP-glucuronate 4-epimerase 6-like [Primulina tabacum]		sp|Q9LIS3|GAE6_ARATH	UDP-glucuronate 4-epimerase 6	2.85e-257	PF01370;		defense response to fungus [GO:0050832]; defense response to Gram-negative bacterium [GO:0050829]; galacturonate biosynthetic process [GO:0033481]	racemase and epimerase activity [GO:0016854]; UDP-glucuronate 4-epimerase activity [GO:0050378]	endosome [GO:0005768]; Golgi apparatus [GO:0005794]; Golgi cisterna membrane [GO:0032580]; Golgi trans cisterna [GO:0000138]; trans-Golgi network [GO:0005802]	ko:K08679	ath:AT3G23820;	other_or_unresolved	Q9LIS3	GAE6_ARATH	reviewed	GAE6 UGlcAE2 At3g23820 F14O13.1	Arabidopsis thaliana (Mouse-ear cress)	5.1.3.6	FUNCTION: Involved in the synthesis of the negatively charged monosaccharide that forms the backbone of pectic cell wall components. {ECO:0000269|PubMed:15225656}.	CATALYTIC ACTIVITY: Reaction=UDP-alpha-D-glucuronate = UDP-alpha-D-galacturonate; Xref=Rhea:RHEA:11404, ChEBI:CHEBI:57635, ChEBI:CHEBI:58052; EC=5.1.3.6;		SUBCELLULAR LOCATION: Golgi apparatus, Golgi stack membrane {ECO:0000305}; Multi-pass membrane protein {ECO:0000305}.	NAD(P)-dependent epimerase/dehydratase family	IPR001509;IPR036291;		NP_189024.1;	AJ879893;AP001297;CP002686;AF083691;AF370210;AY056117;AY062625;AY133771;	Carbohydrate metabolism;Golgi apparatus;Isomerase;Membrane;NAD;Reference proteome;Transmembrane;Transmembrane helix	GTTATGATTTTAATTGGTCCAAAACACATGGACAAATAAAAATACATTTTAATATAAGTGGAAAACTTAAATAAAATTTAAGCATGCCATGGCTTCCCATGTGATGATGGAGACTTATGCATCCTCATTGGTTGAGGAGTTAATTTCCTTTTTCACCCTCGAGTCTATCCCATAATAACCGACATACCACTTCACGAATTTCCTCAATCCGGTGGCTAAGTCGGTGGTAGGCTTGTACCCGAAGTCCCTGTACGCCAGGCTCACGTTAGCATGAGTATACGGAACGTCGCCGTTTCGAGGCATTTTTATCACGTGCTTCTTCGCCTTAACGTTCAGCAAGCTCTCCAAGATTCCGACCAGTTTGCCCACCGTCACGGGAGAGGTGTTCCCCAGGTTGTAAACCCTCAACTGCGCCGGCCCTCGCTTCTTCCCGCCGCTCCCGGTGCTCTTCTCCGCCGTGTCGAGGGAACCGACACATCCCTTTACGATGTCGTCCACGTACGTGAAGTCACGCGCCACCTCCTTGTCCTCCTGCGTAACGTAGACATCAATCGATTTGCTTTGGAGGATATCCTTTGTGAAGAAGAAATAGGCCATGTCGGGCCTGCCCCACGGCCCGTAGACGGTGAAGAACCTCAGCCCGGTTATGGATAGACCGTATATATGATTGTAAGTGTGGGCGATTTCTTCGCCGGCTTTTTTCGTGGCGGCGTATAAGCTAGCCGGCTGATCTGTTCGATCCGTTTCAGAGAATGGGACCTCCGAATTCAAACCGTAAACGGAACTGGAGGAAGCCCAAACGATAGCCGGCTGAGGATCGGCGGTTTTAGCGACCTCAAGGAGATTAACAAAACCGGCGACATTGGAGTTGACGTAGGAGAGTGGATTCTGCATAGCGTATCGGACACCGGCCTGAGCTGCCAAGTGTAGAATGTGCGAAAAAGGGACGATATCGAACAATTTTTTCAGCAATTCAGCATCGTTAATGTCCCCTTCGACTATGAAGATCTCGTGCTTTTTCAAGAGTTTTTGTCGGGCACGTTTTAGTGACGGATCGTAGTATGAGTTGAAATTATCAATACCCAGCACGCCGTCGCCGCGTTTCTTGAGAGCTAACGAGCAATGAGATCCGACGAATCCGGCGGCGCCGGTGACCAACACTGATAAACCGTTTGTCCGTCTGGGGGTGGAGGAGTGGCGGACCTGTTTCTCCCAAGTGGCACCGCTGCCGTAGAAGGCGGAGGAGAGGAAGTTGTTGGTGGCGTGAATGTGGTGGTTGTCGCCGGAGAGAGGGGGGTAATTGAGCGTGAAGAAGAAGATCAAGACCAAGGCTACGAGAAGGGTCACACGGAAGAGGAGCTTGGAGGAAGCTTGGAGGAGTTTGGTGCTGTTTACGCGGCGGATGTAGCTGTTGTACCGCTCGAGCTTGGTGGTCTTGCTGGTGTCCGGTGGCGACGAGAAGCCGCCGATCATGGTATGGTACTGCATTCCTTGATTTGCAGTGTGACGTTGGAGGTGTTCTGTTGAGGGTTTGTATTAGAAAGGTTTTACTTTACTTTTGAGGACCCTCAAACAGAACATCTCCAACGTCACACTGCAAATCAAGGAATGCAGTACCATACCATGATCGGCGGCTTCTCGTCGCCACCGGACACCAGCAAGACCACCAAGCTCGAGCGGTACAACAGCTACATCCGCCGCGTAAACAGCACCAAACTCCTCCAAGCTTCCTCCAAGCTCCTCTTCCGTGTGACCCTTCTCGTAGCCTTGGTCTTGATCTTCTTCTTCACGCTCAATTACCCCCCTCTCTCCGGCGACAACCACCACATTCACGCCACCAACAACTTCCTCTCCTCCGCCTTCTACGGCAGCGGTGCCACTTGGGAGAAACAGGTCCGCCACTCCTCCACCCCCAGACGGACAAACGGTTTATCAGTGTTGGTCACCGGCGCCGCCGGATTCGTCGGATCGCATTGCTCCTTAGCTCTCAAGAAACGCGGCGACGGCGTGCTGGGTATTGATAATTTCAACTCATACTACGATCCGTCACTAAAACGTGCCCGACAAAAACTCTTGAAAAAGCACGAGATCTTCATAGTCGAAGGGGACATTAACGATGCTGAATTGCTGAAAAAATTGTTCGATATCGTCCCTTTTTCGCACATTCTACACTTGGCAGCTCAGGCCGGTGTCCGATACGCTATGCAGAATCCACTCTCCTACGTCAACTCCAATGTCGCCGGTTTTGTTAATCTCCTTGAGGTCGCTAAATCCGCCGATCCTCAGCCGTCTATCGTCTGGGCTTCGTCGAGTTCCGTTTACGGCTTGAATTCGGAGGTCCCATTCTCCGAAACGGATCGAACAGATCAGCCGGCTAGCTTATACGCCGCCACCAAAAAAGCAGGCGAAGAAATCGCCCACACTTACAATCATATATACGGTCTATCCATAACCGGGCTGAGGTTCTTCACCGTCTACGGGCCGTGGGGCAGGCCCGA	MQYHTMIGGFSSPPDTSKTTKLERYNSYIRRVNSTKLLQASSKLLFRVTLLVALVLIFFFTLNYPPLSGDNHHIHATNNFLSSAFYGSGATWEKQVRHSSTPRRTNGLSVLVTGAAGFVGSHCSLALKKRGDGVLGIDNFNSYYDPSLKRARQKLLKKHEIFIVEGDINDAELLKKLFDIVPFSHILHLAAQAGVRYAMQNPLSYVNSNVAGFVNLLEVAKTADPQPAIVWASSSSVYGLNSEVPFSETDRTDQPASLYAATKKAGEEIAHTYNHIYGLSITGLRFFTVYGPWGRPDMAYFFFTKDILQSKSIDVYVTQEDKEVARDFTYVDDIVKGCVGSLDTAEKSTGSGGKKRGPAQLRVYNLGNTSPVTVGKLVGILESLLNVKAKKHVIKMPRNGDVPYTHANVSLAYRDFGYKPTTDLATGLRKFVKWYVGYYGIDSRVKKEINSSTNEDA	OTHER
Rs_project_296238	Rs_project_296238__TRINITY_DN9385_c0_g1_i19	26.4986	0	6.36842	4.34496e-05	0.010752	Transcript DEG	sp|Q0D3J9|C3H53_ORYSJ Zinc finger CCCH domain-containing protein 53 OS=Oryza sativa subsp. japonica OX=39947 GN=Os07g0682400 PE=2 SV=1	zinc finger CCCH domain-containing protein 53-like isoform X2 [Henckelia pumila]		sp|Q0D3J9|C3H53_ORYSJ	Zinc finger CCCH domain-containing protein 23	2.17e-104	PF23182;PF00076;PF00642;			DNA binding [GO:0003677]; RNA binding [GO:0003723]; zinc ion binding [GO:0008270]			dosa:Os07g0682400;	other_or_unresolved	Q0D3J9	C3H53_ORYSJ	reviewed	Os07g0682400 LOC_Os07g48410 OSJNBa0008J01.35	Oryza sativa subsp. japonica (Rice)							IPR056276;IPR034365;IPR012677;IPR035979;IPR000504;IPR000571;IPR036855;			AP005099;AP008213;AP014963;AK111514;AK111556;AK119893;	Coiled coil;DNA-binding;Metal-binding;Reference proteome;RNA-binding;Zinc;Zinc-finger	ATTAATCTTTGCCACCCTCTTTCCTAATAATTTCCCAAATCTAACACACCCCAACCAACAATCCCTCTCTATTTCCTCTTTTCTCTGTCCCTTAAAATCTCCTTAATCCCTCGCAAACTGCTTAAAACCCTACTATTCACACTCTCTTCCCTTCCATTCTCTCTTTTGAGGGGTGGGGTGAAAAAATACGCAGCAAAAAGGTCCAAGAAAAGCCCTTTTTTAAGTGGAGTTCTCACTGGATTCTACATTTGGGACAGTGGAAAGGCACAGTTATTTACGAGGAAATAGTAGGAAAATCAACTGGCCATGGATACATCTGAGGCTACAAAGATAGTGATGTCGAGGATTCAGAGTTTGGATCCTGAGAACGCTTCAAGAATCATGGGTGTTATACTGATACAAGACCAAGGTGAGAAGGAGATGATAAGATTAGCGTTTGGTTCTGAAACCGTTTTGTTAACATACATAAACAAAGCGAAAGCTGTTTTGGGGATTCCTTCGAGTAGCCCGAGTGTGAACCCTTCGGCCTCTCTGTCGATTTCTGTTGGGGCCAACGGCCCATTTCCCCAAACTTCGCCTAGAATCTTGGTACCTAACAATGGATTTCATTTGAGCAATCCTTCTTCTCCCGCGGGTTCTTTTCCAAGAAGCAGCCCGAGGCCTATTTCGTATGCTGCTGTTGTGAATGGCTCGAATGCTAGTGCTACCGGTGCTAGTAATGGTTCAGGTTCGCCAAGTTTGCATTTTTATGGAGAAAATGAATTCAGTGATGAGATTCTGAGTGGTGGAGGTGGTGGGATGCACAATCAAGTTCAAGATCAGTTTTTGTTTGCTGACGACCCTTTGGTGGATCCAATAATGAGTCCTAGCGGCAGGAGTGATTCATTGATTTACCCATTTGGTGAGAATGTCAGCAGCGTTCCTTCTCCTCACTCTAACCCATTTCACAGGAGGAGTTGCTCTGTGAATGATGCTTCGTTTCTTGCAAATCTTGAGGAAGGAGGTGGTGGTGGATGTGGATTTGGCTGGAGGCCTTGCATGTACTTTGCGAGGGGGTTTTGCAAGAATGGTAGTAATTGCAAGTTCTTGCACAGTGATTTTGGTGGTGGTGAAGCAATTGAAGTAGGGTCTCCAGGCCAGAACTTTTCAGGGTTTGATGAGTTTTTGAGAATGAAGGCTCTTCAGCAGCAGAAATTTGCTTTAATGGCTTCTGGAGGTAACTACCCTTCTGCTTACAACAAGGGCATGAACTTTGTGAATGAGAACCAGAGATCGGCTGCTGCTGCATTGATGATGGGAGATGAATTCCACAAATTTAATAGGTGCCGGCTTGAGAGGAACGACTTTGCACCAATGGGACTGGGAGCTGGTTCAAGTTCGAACTCTCGACAGATTTACTTGACATTTCCAGCTGATAGTACGTTTAAGGAGGAGGATATTTCGAATTACTTTAGTATGTTTGGACCAGTGCAAGATGTTAGGATTCCGTATCAGCAGAAGCGAATGTTTGGATTTGTTACATTTGTTTTCCCAGAGACTGTGAAGCTCATTTTGGCAAAAGGGAATCCTCATTTCGTTTGTGATTCTCGTGTGCTTGTCAAACCATACAAAGAAAAAGGAAAAGTTTCGGACAAGAACAAACATCAACACATGGAGATAGGGGAATATGCATCTTGTCTGAGCCCAACCGAGCGTGATTCTAGAGAACACTTCGACGTCCCATTTGGACCCAGGATGTTACTCAATTCCCAAGAGACTATGCTCAGAAGAAAATTGGAGCAGGAGACAAAACTACAGCATGCTGTGGAACTCCAAGGAAGAAGGATGATGAATTTACAACTAATGGACCTAAAGAATCAGCAGCATGGACACCGTTTTGTGCCAAGCCTGCCATCTGGTCTCCCGATTTCCTCTCCCAGACAGTCTCAGATGCTGATAAATCAAAATATTATACTCTCTTCTAGTGCCAGTAACCAGGAAGTTTCAGGAGAGTTTGACAGCGGCCAGGAAGCAGCTAAATCTCATACTGTGACAGATGATGATTTCAAGTTGGTGCAAGAGACTGAATCTTTGTCTAACAACAACCTTGATAGTGTAAACAAAAAAGATCACACAAAATCCGATCATTCTGATCCCTATGAAAGCTTGGCCTACTCTCTTCCGGATAACCTTTTTTCTTCTCCTACAAAATTCTCCGCTGAGAACCAGTCCGCTTTCTTCCCTGCTTTCAATGAAGCTGATGATAATATACATGTTACGAATACATCTAACATTCCCCCTGTGCTCCCCAGCAGTTCTCCACTCAGCATGGCTTCTCTCAAGCCATGTTACTTTCAGATGCCAAGCCATTAAAATGTAGGTGTGTTAGAGCTGATCAGGACATTGGCAAGCAGGATTACCTTAGCTTGAAGGTTTGAGTAGCACATACAAGTAAAAAATGTCCTCTAGCTGTACAGAACCATAGCCTCAACAGAAGGAAAAGGATCTGTGAGGAAGATTTCCTCGAGATTATTGTCATCATCACATTATGCAATACCATACTACTTAACATCAAATATATAATGCAGGAGTAAGAGACAGATGAACTGATTTATGAGAGTAGGGTATGTCTTTGTTAATTGATTGGTACCTTCTCTGTAGTAGTGTGTGATGTGTGGACCACATACAACACTGGCATATAACAATCAAAGGCAAGTAGCGAGTACCAAACACTTACTGTCATAGACTGGAAATTTTACCTTTATATACTTCTTTTACCTTCTCTATTATGTATACACTATCTTTGGCTCATTTTGGTTACAACTGAGTTACCTACACTCCTCTTGTGAAGGAGAAAAAAAAATGAAGTTTTATAGTATAAATTGAGTGTAAATAAGATAAGCTAAACCCTCTCACTGGTTTGTAATATCATCTAGACTGAATTTTTGTGTAATTTTCGTAGTATGCCGATTTCGAGTTGTCAAAATGGTTTCAATTTAAGTACGTGCTTGATTAAATATCATGGTCTTTTCCTGTGTTCTTTCTCAACGAAAGCAACAATATTAGGCTAGAAGTTTAAGATGGGAACTCAAATCTAAAATGCTAGACAAGATGGGAGAATCCAAAAGCTTATCAGTGGTTATCAGTTCTTTATGGAGTCCGTGTGGGTAGTAATATCATACCACAACTACTC	MDTSEATKIVMSRIQSLDPENASRIMGVILIQDQGEKEMIRLAFGSETVLLTYINKAKAVLGIPSSSPSVNPSASLSISVGANGPFPQTSPRILVPNNGFHLSNPSSPAGSFPRSSPRPISYAAVVNGSNASATGASNGSGSPSLHFYGENEFSDEILSGGGGGMHNQVQDQFLFADDPLVDPIMSPSGRSDSLIYPFGENVSSVPSPHSNPFHRRSCSVNDASFLANLEEGGGGGCGFGWRPCMYFARGFCKNGSNCKFLHSDFGGGEAIEVGSPGQNFSGFDEFLRMKALQQQKFALMASGGNYPSAYNKGMNFVNENQRSAAAALMMGDEFHKFNRCRLERNDFAPMGLGAGSSSNSRQIYLTFPADSTFKEEDISNYFSMFGPVQDVRIPYQQKRMFGFVTFVFPETVKLILAKGNPHFVCDSRVLVKPYKEKGKVSDKNKHQHMEIGEYASCLSPTERDSREHFDVPFGPRMLLNSQETMLRRKLEQETKLQHAVELQGRRMMNLQLMDLKNQQHGHRFVPSLPSGLPISSPRQSQMLINQNIILSSSASNQEVSGEFDSGQEAAKSHTVTDDDFKLVQETESLSNNNLDSVNKKDHTKSDHSDPYESLAYSLPDNLFSSPTKFSAENQSAFFPAFNEADDNIHVTNTSNIPPVLPSSSPLSMASLKPCYFQMPSH	OTHER
Rs_project_296318	Rs_project_296318__TRINITY_DN9315_c0_g2_i1	14.515	0	5.51854	0.000537965	0.0322179	Transcript DEG	sp|P92520|M820_ARATH Uncharacterized mitochondrial protein AtMg00820 OS=Arabidopsis thaliana OX=3702 GN=AtMg00820 PE=4 SV=1	uncharacterized mitochondrial protein AtMg00820-like [Primulina eburnea]		sp|P92520|M820_ARATH	Retrovirus-related Pol polyprotein from transposon RE2	3.1e-26	PF07727;				mitochondrion [GO:0005739]			mitochondrial_annotation	P92520	M820_ARATH	reviewed	AtMg00820; At2g07683	Arabidopsis thaliana (Mouse-ear cress)					SUBCELLULAR LOCATION: Mitochondrion {ECO:0000305}.		IPR013103;			Y08501;BK010421;AC007143;AC007730;CP002685;	Mitochondrion;Reference proteome	AAGATAGTTCAAACATTAGTCATTTTGGCTACATGGGTAAAAGTTTCGTCGTAATCAACACCATATTCTTGGCGATTCCCAAGAGCCACAAACCGAGCTTTATATCTGTCGATGGACCCATCGGACCGGAATTTAACAGAATATACCCACTTACATCCTATTGGCTTGATATCGGATGGACAAGGCACAATATCCCAAGTACGATTGTCTTGAAGGGCTTGGAGCTCTACCTGCATAGATTGTTACCAGCATGCTTGGAGGCGGCCTGTGTATAAGAACGAGGCACATAACAGTATCGAGTGTTGCAGTAAGAGAGGTGGTTGAGAAACCCGAGTGGAGCGCCGTAATGGAGACTTGGTTTAAAACGCTCAATTGAAGAAGTCGTATCCTCAAAAAAAAAAAGGAAGAACCACATTAGAATAGCCAGGAACAACCCTAGTCTGGAAGAAATATTGAGACTCAAAGAAAATAACATTCCGGGATATTCGAAATTCAAATTTACATGAATGGGCATCATAACGATTCAGAATCCTTT	MQVELQALQDNRTWDIVPCPSDIKPIGCKWVYSVKFRSDGSIDRYKARFVALGNRQEYGVDYDETFTHVAKMTNV	OTHER
Rs_project_296404	Rs_project_296404__TRINITY_DN9301_c0_g1_i5	17.8905	0	5.74871	0.000577584	0.033463	Transcript DEG	Uncharacterized Ramonda serbica protein	hypothetical protein F511_18124 [Dorcoceras hygrometricum]				2.88e-209								other_or_unresolved																	AATCTGTAGATTGGAGACAAGTGTAATTAGTAATTATTGTAGTTGTACTAAACTTGTATCTATATGCGATCGCAAAATCAATAGTTTTTCGTCTCAAATTCGTCGAATTTCCGGGGCATGTCAATCAGTTATATGTGAAAGTATGATTTGAGATGAATTTTATTCCAATGTTGAATTATCAAGGCTGTGGAAGATAATCAAGTTACTTTGTAAGATTTGCTAGAATATTTCTGTTAGATTGCTGCTCCATGTCCATGTTGAAACCAGAATCACGTGGCAATACTTGTGAGTCGGTCGATAAATCTTATTGTTTTGTCCACGATCACAAGCTTTGCACATATAATTCTTCAAGTCAGGATTTTACTCGTGACATCAAATGGTGGTTAAACCATGAAGATCTTGGGAAAGGTTATTCTTGCAACCAAATAAACGTGTTGGAACCAGATTTCACGCTTTTGAGTACTAGATATGTTGATGAAATAGCAAAAGTAAGTGGGGAGAACCAGCTTATTGAGGAATATTGTGCAACCCTTTCCAAAAATTCTGATGCTTTTTGTTTAAACAAGCCATCTAAGAATTATTGTTCTCATGCCAAAAGCGATCAAGATAGTTGGTTACAGGAACTTGAGTCTATTGCTGATAGTTTTGAAAGGGCGCCGATGACCAAGGACATGGAAGAGTCCTGGCACTCAAATGCTCATTTGATGTATTTGGACTGCGAGGGGCTGAAGAAAAAATGTTCTGATCTAGATTCTCAGTGGAGTGAACTTACGAAGATTGAACCATGGTGGCATTCAGCTGATAAAGATGACGTAGCATCCTCTGTTTCTCGGAGGTCATCTGCCCACATCAAAACTTGTGATCTTCCAGAGACTCACGCCTTGCATTTTGAGAATGGGTCAGATGATGGTGTAAACTGTTTTAACCAAGTGAAAGAACAAATAACAAATAAAGACTCGAAGGATTTGCATGTGGCCGACTGTTCTCAAGGAAAAGATGCAAAGGGATCTTACATGGCCAACCGTACGCAGGGAAATTTTGCTTCAGTAAATATGGATACATCTTCCGTCAAGCCTGGATTAATGGATTGTATATTTCAAGGTTCTGATGGAACATTCAGTAATGACAACTCGAGTACAGCCAAAGTTGATTCATCAGTTATGCCGGAACAAGCAAGCGTTGGTCTTAACAAAACTCAACTTTTAGAGGCACTTTGCCATTCTCAAACACGTGCAAGAGAAGCCGAGAAGTTAGCACAAGAAGCCTGCGATGAGAAGGACCACCTAATAGAACTTTTTTTCAGACAGGCATCTTACCTATTTGCTTATAAGCAATGGCTCCGAATTCTGCAAATTGAGACACTATGCCTCCAACATGAGAGCAAAGGTCGCCAGCCTTTGGTTAAAAACATGGTATTGAAAAAGAACATGCGTAAGATCACGAACAAGAGACCGCGAAAAGGTATATGTTGCATATGCAAATGTGCTTTTGCTATTGCGATTGGATTGAGCCTTGCTGGTACCGGTTTGCTCGTCGGTTGGACCATCGGATGGTTTTCTCTGGCTTCTAGACCATGATTTTTGTATAAATCCGGATTGTTGGTCACTAATATGTAACATACGAATGTGAAAGTTGGGTGATGGTGTTGTGTGTATGTGATATAGATTGTGGTGTTCATATACTTGGCTTGCTTGGAGAATTGGTCTTTTATTTTATTTTTTCTTTTAAAGGTTAATAAGCGGTCATTCTGTACGTACATGTTTTATAACTATGTTCGTGTAATCGTGATGCAAATATAAATTAAAATGTTACTTTATTTGTTAAATAATATTATGTCATGCCAACATACTTGATTTCTTTAATATATTTTCATATTCGCGTTTAATTGGATCTTTGAATGAGAACATTATGTAGGCCGAGTCTTGCAGAAAACCTGCTTCGTGATATCACCTTTAAATGCATTGATTATGGGGTGATATATAAATATACTGACATATTCCATTCAACTACATTTGTTCCTGTAATCTATAGCCTAACAGAACGCAGCATCGAGGAACAACCCGCCCATACAGCC	MSMLKPESRGNTCESVDKSYCFVHDHKLCTYNSSSQDFTRDIKWWLNHEDLGKGYSCNQINVLEPDFTLLSTRYVDEIAKVSGENQLIEEYCATLSKNSDAFCLNKPSKNYCSHAKSDQDSWLQELESIADSFERAPMTKDMEESWHSNAHLMYLDCEGLKKKCSDLDSQWSELTKIEPWWHSADKDDVASSVSRRSSAHIKTCDLPETHALHFENGSDDGVNCFNQVKEQITNKDSKDLHVADCSQGKDAKGSYMANRTQGNFASVNMDTSSVKPGLMDCIFQGSDGTFSNDNSSTAKVDSSVMPEQASVGLNKTQLLEALCHSQTRAREAEKLAQEACDEKDHLIELFFRQASYLFAYKQWLRILQIETLCLQHESKGRQPLVKNMVLKKNMRKITNKRPRKGICCICKCAFAIAIGLSLAGTGLLVGWTIGWFSLASRP	OTHER
Rs_project_297050	Rs_project_297050__TRINITY_DN18254_c0_g1_i6	23.8398	0	6.19537	0.000969141	0.0421896	Transcript DEG	sp|O48947|CESA2_ARATH Cellulose synthase A catalytic subunit 2 [UDP-forming] OS=Arabidopsis thaliana OX=3702 GN=CESA2 PE=1 SV=1	cellulose synthase A catalytic subunit 2 [UDP-forming]-like [Primulina eburnea]		sp|O48947|CESA2_ARATH	Cellulose synthase A catalytic subunit 2 [UDP-forming]	3.21e-268	PF03552;PF14569;		cell wall organization [GO:0071555]; cellulose biosynthetic process [GO:0030244]; plant-type primary cell wall biogenesis [GO:0009833]	cellulose synthase (UDP-forming) activity [GO:0016760]; cellulose synthase activity [GO:0016759]; zinc ion binding [GO:0008270]	plasma membrane [GO:0005886]	ko:K10999	ath:AT4G39350;	other_or_unresolved	O48947	CESA2_ARATH	reviewed	CESA2 ATHA At4g39350 T22F8.250	Arabidopsis thaliana (Mouse-ear cress)	2.4.1.12	FUNCTION: Catalytic subunit of cellulose synthase terminal complexes ('rosettes'), required for beta-1,4-glucan microfibril crystallization, a major mechanism of the cell wall formation. Involved in the primary cell wall formation. {ECO:0000269|PubMed:12068120, ECO:0000269|PubMed:17085513, ECO:0000269|PubMed:17878303}.	CATALYTIC ACTIVITY: Reaction=[(1->4)-beta-D-glucosyl](n) + UDP-alpha-D-glucose = [(1->4)-beta-D-glucosyl](n+1) + UDP + H(+); Xref=Rhea:RHEA:19929, Rhea:RHEA-COMP:10033, Rhea:RHEA-COMP:10034, ChEBI:CHEBI:15378, ChEBI:CHEBI:18246, ChEBI:CHEBI:58223, ChEBI:CHEBI:58885; EC=2.4.1.12; Evidence={ECO:0000305};	PATHWAY: Glycan metabolism; plant cellulose biosynthesis.	SUBCELLULAR LOCATION: Cell membrane {ECO:0000305}; Multi-pass membrane protein {ECO:0000305}.	Glycosyltransferase 2 family, Plant cellulose synthase subfamily	IPR005150;IPR027934;IPR029044;IPR001841;IPR013083;		NP_195645.1;	AF027173;AL050351;AL161595;CP002687;AY059858;AY093308;	Acetylation;Cell membrane;Cell wall biogenesis/degradation;Cellulose biosynthesis;Coiled coil;Glycoprotein;Glycosyltransferase;Manganese;Membrane;Metal-binding;Reference proteome;Transferase;Transmembrane;Transmembrane helix;Zinc;Zinc-finger	CAAATATAGAATTAAGTAGATTCGATGTGATTACTTCTTTGATATCTCTTGAGCCATTATCTTATGTGTTAGACCTATGGTCAAGATTTAATTTGAGGAATGTGTCCTATGTGAGACCCATACCCCAAATTAAATTTGGGTAATTGATCCAACATTTAGGGTAGTATAGCCAAGAAGAATTCATTGGATGAATGCTCTAATAATGATTAATTAATAATTTAGTCTAATGAATGAAGCCTAGGGGAGTTGGGACCATAGATTTACAATTAGAACGCACATGATGAAAAGATTACACTAATCCTCTACCATTCACCAATGTCACCATCACATCATGTGCTCTAAAACATTAATCACGTGTACGTGTAAAAGTTTGTTTGTAAACCCTACTGGATACCGATGATTATTATTATTATATTTAAATTATTTTAAAAAAAAATTTGTATATATGGACTATTTTCAGTAAGATATGATTTTGAATTACTTATTAAAACTTTCATGCTTTTCTAGTTTAATAATTGAATTAATGGAAATTGAAACAGAATCGAATTAATCAAAATAGAAATGATTAGGATGAGAGATTCAATTAAATCGAACTGGGTAGAAACACATTTGGCTTCTTTAAGTACAATTTACTCAATATATTAAAGGTAATCAGAACAAATAGATATAGTAAAATTAATTAATAGTTGATATCCTAAGAACAACTTCTGTCCTAAAAACATTAAAATTCAAAGAGGAATGAAAGGTTTTATTACAGATATCTGAACCCTTATTTTACACAACAACGAAAACAAAAAACAAAGCTCCAGTCTGAATAGAAACTAACAGAATAATCAACTTCAAATGTTGGATAAACGGATACACCAAAAAGAACACAACCAAGTGGAGAACAAAAAGACAAGAATTACATTAATATAGAATAGAAACTTATTAACCAAACATCTAGAATACAGAAACACAATCTATCCAAAGAATTAAACAAAAACAACGTAAAAAATAGAAATTCGTAGCTTTCTTTTATCTACAACAGAGGGTAGGGTACCCCCCTCAGAGCATCTTTTATCAAGCAAGATCTTTTAGGCCTCTGTTTCTTGCAGTTCTTTCTACTTATAAACTTGAAAACCAACTAATACAATTTCTACTTCGTATCTAATCACAATTCAACCCACAAACCTCTAAAACGATTCCACCTTTGGACAAAAACGGGTTGATACGAACCCACAACAACGTCAAAATAGAAGCAAGAAGAATCGACCATACCACGATTATAGTGGGGAGTCTGTCTTGTTTCCCCATGAAACCTTTGAGGAAGGGGTATAAATGGACGATCACCCACAATGCAAAGAGAAGCCTGCCAAATAGAGGTCCCCATGTTTCATACCCATTGTTAATGGCATCTGAGATCCCGACTATGACCCCGATAATGTTTATGATCATCAGAGTCAAAGGAGGGATTAGCAAAGATGTCCATTTGAAGAGGTAAAGATCGGAGAATTCTCCATCATCAGCTGCTTTAGAAGTAACGGTGAAGTTCGTGTTTACACCAGCCAAAACCTTGAGCAGACCTTGTAGCAGAGCGAAAAAGTGAGATGAAACGCCACCGATTACCCAAAACTGCTCGTTTCTCCACAAGTCGTCGATTCCAACGCCGCCCCACTGCATCTCTAAGATACTCGTTGCAGCAATTGATATAAAAAGGCCCATGAATATTATACTCGCATAGTTACTGATCTCTGGGACGATGAATTTTCCAGTAAGAAGGCAAACAGCTGGCAGGGTGCAATAAACGATCAAGGGAAGTGATGTCAATGGATATACTACCGAGTTTATGTAAGAAAATCTTTCCAATGGTTTCAGACCACACCCATATCCATACCAAAGAGGACAATGCCTGCTAAAGAAAATTTCGACGGATCCCAAAGCCCATCGAAGAACCTGGTGTAAACGATCGGAAAGATTGATAGGGGCCGACCCTTTGAAAGCAGGTCGCTTTGGTATGCAGTACACGGATCTCCAGCCATGGCAATGCATCTTAAAACCAGTCAAGATGTCCTCAGTAACCGAACCATAAATCCATCCAACCTCTTTCCCCCAGTCTGTTTTATCCTCGTAACCGCAACTGATGACATGAATAGCTTCTTTCAAGAGGGAAGCTGATGATGCTCCAGGTGGAACACCACCTTCTTCTACAAGTGTTGAAGCAATGAAAACTGGTGATTGTCCAAATTTTTTCTCGAACTTAATCTGGGGCATGAGAGTTGATTTTTCGTTTTCAATTCCTTCTATTCCTTCCTCGATATTTTCAAGAGCATGAATCTGTGTTGAAGCTTCCCTGCTCTTAGTCTTTTTCTTATTGTTCTTTGATTTCCCTTTCTTACTTTTCTTTCTAGATCCACAACAGAAGCAACACCATTTGGGCCAACAATTGCAACTTTTACCAGGTGTTTTTGCCTTCTTGGGAGCATCATATCCATAAAGGGCTTGCCTCCTAAAGACACATCCAGTTCCGACGTAAATTGGACCTTGGATCCCATCAAGCCCTTTCATATTTATCTATTAACAGTTAAGATAAAATTAGCCTTTCACAAGAGACTCCATAAAAAACACACACGCGTAACTCACACCCATAATTTGTAATAGAACACCAGTAAAAATCATACATACATCAAAAAAGACAACATTCCGATTTGAATATCTATCATGCCGATCAATTCCATCAAATCTTTGAGGAAATTGCACATAACATATCTTCTTTCCAGCTTGAGGGTCCATCATGAAACACATAGCTTCCCTAAGAGCTTTGCTGTTATTTATATAATGGTCACAATCAACATTCAGTAGGTATGGAGCATTTGATATGACAGCTGATACCCGTATCAAAGCATTCATAGCACCGGCTTTTTTGTGATGATCAAAACCCGGCCTCTTCTCACGTGAAACATATATGAGACGAGGTAATTCATTC	MKGLDGIQGPIYVGTGCVFRRQALYGYDAPKKAKTPGKSCNCWPKWCCFCCGSRKKSKKGKSKNNKKKTKSREASTQIHALENIEEGIEGIENEKSTLMPQIKFEKKFGQSPVFIASTLVEEGGVPPGASSASLLKEAIHVISCGYEDKTDWGKEVGWIYGSVTEDILTGFKMHCHGWRSVYCIPKRPAFKGSAPINLSDRLHQVLRWALGSVEIFFSRHCPLWYGYGCGLKPLERFSYINSVVYPLTSLPLIVYCTLPAVCLLTGKFIVPEISNYASIIFMGLFISIAATSILEMQWGGVGIDDLWRNEQFWVIGGVSSHFFALLQGLLKVLAGVNTNFTVTSKAADDGEFSDLYLFKWTSLLIPPLTLMIINIIGVIVGISDAINNGYETWGPLFGRLLFALWVIVHLYPFLKGFMGKQDRLPTIIVVWSILLASILTLLWVRINPFLSKGGIVLEVCGLNCD	OTHER
Rs_project_297080	Rs_project_297080__TRINITY_DN18258_c0_g1_i2	17.0976	0	5.73651	0.00137513	0.0496965	Transcript DEG	sp|Q41328|PTI1_SOLLC Pto-interacting protein 1 OS=Solanum lycopersicum OX=4081 GN=PTI1 PE=1 SV=2	pto-interacting protein 1 [Primulina huaijiensis]		sp|Q41328|PTI1_SOLLC	Pto-interacting protein 1	1.56e-224	PF07714;		plant-type hypersensitive response [GO:0009626]	ATP binding [GO:0005524]; protein serine kinase activity [GO:0106310]; protein serine/threonine kinase activity [GO:0004674]		ko:K13436	sly:544006;	other_or_unresolved	Q41328	PTI1_SOLLC	reviewed	PTI1	Solanum lycopersicum (Tomato) (Lycopersicon esculentum)	2.7.11.1	FUNCTION: A serine-threonine kinase involved in the hypersensitive response (HR)-mediated signaling cascade. {ECO:0000269|PubMed:8521516}.	CATALYTIC ACTIVITY: Reaction=L-seryl-[protein] + ATP = O-phospho-L-seryl-[protein] + ADP + H(+); Xref=Rhea:RHEA:17989, Rhea:RHEA-COMP:9863, Rhea:RHEA-COMP:11604, ChEBI:CHEBI:15378, ChEBI:CHEBI:29999, ChEBI:CHEBI:30616, ChEBI:CHEBI:83421, ChEBI:CHEBI:456216; EC=2.7.11.1; Evidence={ECO:0000269|PubMed:8521516}; CATALYTIC ACTIVITY: Reaction=L-threonyl-[protein] + ATP = O-phospho-L-threonyl-[protein] + ADP + H(+); Xref=Rhea:RHEA:46608, Rhea:RHEA-COMP:11060, Rhea:RHEA-COMP:11605, ChEBI:CHEBI:15378, ChEBI:CHEBI:30013, ChEBI:CHEBI:30616, ChEBI:CHEBI:61977, ChEBI:CHEBI:456216; EC=2.7.11.1; Evidence={ECO:0000269|PubMed:8521516};			Protein kinase superfamily, Ser/Thr protein kinase family	IPR011009;IPR052101;IPR000719;IPR017441;IPR001245;IPR008271;		NP_001233803.1;XP_010314665.1;	U28007;	ATP-binding;Hypersensitive response;Kinase;Nucleotide-binding;Phosphoprotein;Plant defense;Reference proteome;Serine/threonine-protein kinase;Transferase	CGAACGGGTACCTTCTCCTTTTCTAAATTTTAATAATGTCACAAATGAAGATAGGGGTATCGTATCCTAGGGTTAACAACTCAAAATTAATCAAAACAATAAGGTAGTACAACATAAAGACAGAGAAGGAAACAAAGTGGCTAAGTAGTGATAATGCGAGATAAACTACAAATCTTGCCCTACTTGGGACAACTGCAATAATAAATCCAGCTAAGACTTATTAGACTCAAGGGTAGAGCAATGTCCTTATGCTAGATCAAAGAGTCCAAATTTGAATATATCTCACATATCCAAATCAAATTTAGACCCTTGAATGAATATAGGATGAGAGTAACACCCTTATACTAGGATCTCATTTCCCCAAGATAACCTGAACATAAAATAACCGATAGCGTCTTAACCTTGACTAGATCACACACCTAGGGTGCATGTCATATAGAAACTAATATTGGTTTTATATTTAGTTAAAATGTACTTGCATTTACTTAGGAACTTAAATAAGAACTATTCTGATGGAGCTCACATGTTAGTGATTATTGGAACCAAAGCAGTAAGGTGGGAGTCTGGTGGAGAAATCGCAAGGGACGGAACATCATTTAAGTGAGTATAAAATTTATTCTCAAAATGGATAGAGTGTTTTAACAAATATTACTTGATATGCAGTTAAAAATACATTTTGACTTCTCCTGAATCCTGATGGGATAAGGAGAAAAAATAAAGTAAAAGCAGTATAAAATGTTCGTGTACAATAAGTAAATGATTCTAAACTTTAATGTAAGGTTCGAGGTTGAATTATTCTACTTCTCTCTACTCACAAATATAAAAGAATCCACTAGACAACTTCTTGGGTAACTTAATGTCGGCTGGGTTATTGCTACCCTACAGGGCCGATCCGGACCTTCACAGAGAATTTTCCCAGTTAAGGGATGAATTGGCCTCACAGGGTAGTGCCCTGTAGGATAGCATCAAAGAAATATGTCCGTCAAGGCATCAACCCTTTATACACGTAATTTATACTATTGCATTTAGAGCTTGAATAAAATCCAATAACCATAAATTTCACTGACACAAGTTCCTCTTGTCACCAATGGTACAAGCAGTATAAAATACTCAGCAAACTACAAGTTATGAGGGCATTTCGGAAACGATTTAAAACTGAATCGAGGAATTTCACAAGCCTGGTGTTTCGCTAGGAGGTCCAGGTCGAGTATTCAAAAGTGGCTGGAGAGCTTTCACTACAATACTCATGTTTGGGCGGAAATCCGCTTCATATTGCACACACAAGGCAGCAACCGCGGCCATCTTAGCAACTGCCTTCGGAGGGTACTCTCCATTCAGTCTAGTATCAACACACTGCTTTACCTTGTCTTCACTAAGCTTTGGCGTGGCCCATGTCACAAGACTCTGTTGTGTCCTAGGCAATGTATGATCGACTGGTTTACGTCCGGTCAAGAGTTCAAGAAGTACCACACCGAAGCTATAAACATCACTCTTTGAACTTAGTTGCCCGGTCATTGCATATTCAGGAGCATGATAACCGAAAGTCCCAAGAACGCGAGTGGAATGAAGCCGAGCTGCCATATCAGGGCCTTGATTCGACAAATCAAAATCAGAAATCTTGGCAACATCATCATCAAATAGTAACACATTGCTGGACTTTATGTCACGATGAACTACGTGAGGCTGTGCCTTCTCATGCAAATATTCTAGTCCTTTCGCAGCTCCAACTGCAATTTTTACCCTCTGGGCCCATGACAAAACTGGACCTGGCTGTGCTCCTTTCACGCCTTTTCGTCCGTGAAGAATGTCGTGCAATGATCCATTAGGAGCATACTCATAAGCAAGGACGCGGATACCACCATCCACACAATAACCAAGAAGCTCAACCACGTTTTCGTGCTTCAATCTAGAAACCGTAGAAACCTGAGATAAAAATTCTTGGCCTGGCTGTTTGCTAGAGTCTAACTTTTTTATTGCAGCAGCACGTCCACTTTTCAAGATGCCATAGAAAACCTTTCCATATGATCCCTCACCAATCAAAGACTTTGGACCAAAATTGTCTGTAATATCCTTTAATTCATCAACTGAAATGGCGGGTACGGAAATTGGCTGCATATTAATGGTTTGTTTCTCCTTTTGTGCCTCTTCGGTGGAACGATAAGCCGCAGTGTTTCCGGCTGAATGGGTTGTCCTGTATGGCCCATTATCAGCTGCTTTATGCATGCCATCTTCCCCACAACAGCCGAAACAGCTCATGATATTTGCTTCTAAAAGATCTGTATCACAAAATCTTATAAAGGCGGAAATCGAGAAACCCACACCAACAAAAAAGATGATTACAGCAGGCAAAAACTTCTTATGAAAAGCAATGAGCAAGAGAACCCAGAACTTCAAACAGCACAAAGATTGCTTCCTGACCTGTATTTCAAGAACCGTTTCGACTTTCGACTCTTTCTCGCGTGTGTATGTATGTATGTATATGTATAACTTTTTTTAACACGAGCATTGCGCAAAAGAAAAAAATCTGGGATTTTAAGCTACTTGTTATATGTCGCTATCCTACATCTCAAATGTCACTCAAAACTACAAATAAGGACATAGAAGAAGAAGAAATGTACAAAGAGGATTGCTATGACTTCATACTATAATTCTTTCCAATCTGTGCAAAATATGCCTTGTCTGCATTCGCAAGCCGATCTTGGAAAAGACCCCATTCCTTTTTGCATCTGTCTCGTACCCCTTGCCATGGTGCTTTACCATTCTCAGACTGTCCCTG	MSCFGCCGEDGMHKAADNGPYRTTHSAGNTAAYRSTEEAQKEKQTINMQPISVPAISVDELKDITDNFGPKSLIGEGSYGKVFYGILKSGRAAAIKKLDSSKQPGQEFLSQVSTVSRLKHENVVELLGYCVDGGIRVLAYEYAPNGSLHDILHGRKGVKGAQPGPVLSWAQRVKIAVGAAKGLEYLHEKAQPHVVHRDIKSSNVLLFDDDVAKISDFDLSNQGPDMAARLHSTRVLGTFGYHAPEYAMTGQLSSKSDVYSFGVVLLELLTGRKPVDHTLPRTQQSLVTWATPKLSEDKVKQCVDTRLNGEYPPKAVAKMAAVAALCVQYEADFRPNMSIVVKALQPLLNTRPGPPSETPGL	OTHER
Rs_project_297093	Rs_project_297093__TRINITY_DN18279_c0_g1_i3	29.8229	0	6.51692	3.18556e-05	0.00903361	Transcript DEG	sp|Q9ZS51|PMP22_ARATH Peroxisomal membrane protein PMP22 OS=Arabidopsis thaliana OX=3702 GN=PMP22 PE=1 SV=1	peroxisomal membrane protein PMP22 isoform X1 [Primulina huaijiensis]		sp|Q9ZS51|PMP22_ARATH	Peroxisomal membrane protein PMP22	1.71e-88	PF04117;				cytoplasm [GO:0005737]; mitochondrion [GO:0005739]; peroxisomal membrane [GO:0005778]		ath:AT4G04470;	other_or_unresolved	Q9ZS51	PMP22_ARATH	reviewed	PMP22 At4g04470 T26N6.9	Arabidopsis thaliana (Mouse-ear cress)		FUNCTION: May be involved in the metabolism of reactive oxygen species. {ECO:0000250}.			SUBCELLULAR LOCATION: Peroxisome membrane {ECO:0000269|PubMed:10318708, ECO:0000269|PubMed:12972647}; Multi-pass membrane protein {ECO:0000269|PubMed:10318708, ECO:0000269|PubMed:12972647}.	Peroxisomal membrane protein PXMP2/4 family	IPR007248;		NP_001319865.1;NP_192356.1;	AJ006053;AF076243;AL161500;CP002687;CP002687;BT003055;	Membrane;Peroxisome;Reference proteome;Transmembrane;Transmembrane helix	CTTATGGATTACAACCTATTCACGGCGACGAATGATGTGTATGCTTACAAGGCTTTGATCCCTGGTTCACCCATCAAAGTCCAATAATCAAACAAGGCTTAAAATGGAGCATAGTATGAAATACATGAGCACCGACTTGTGCTATGTCTTGTTGACTTATTTAGTCAGTGCCATAGACCGTGCTCTAAGATTCAGAAATATACCCCAGAAGCAGGCCACGACGCTTTGGACAATAACGCGGAACTGCAGAGGCACATACTGGTGGTTTACCCATCCAACAACTGGCCAGAATGTCCAGGAAGTATACTGCACGGCCGGATATTCCTTCTTGATTTTCGATTTCACATGGATCCAGGGCCTCCCTTCGATAACGAATCCATAGTATATCATGAAGAACATGTTGTTCCAAGGGGAAGATGTCAGTTGTTCCAGCAGCACCTTCTTGGCAACAGTTTTTGAGTCTTTCTTCCCCTTGAAAAGTTTGTCTAACAAGATGTGAAAGAAATGTCCAAACGGTCCAAGGTATGCAGAACCAAAAATCACTTTAAGAAGAAGGCGTTTGAGTTGTAGTTTGTTAAAGCCAGAAAGCTTCTGTGCCACTATGTCACTAATCGCCGAAAGTACTCCGGCCGTTATCATCTTGGTTCTTAGAGGGTGTTGTTGGAGTTGTGTCATATACTGCTGCAACCCCTTCTGTGCAACCGACCCCATCCTTTGCTTGCTCACTAGTATTATTTTCCTCCTATTTGTTGCAATGAGAACGAAAACAACGCCAGTATATACATATGCATATATATCAATAGGATATGCGAAAGATTCCTCTATGCGCAGTGCTACGTAATTGTTGTTTGGTCCGAAAAATGAATCAGATCGTTGAATTTCTACATCAAGACCAAAAACCTTACAGGACAGCAGACTTTAGTGGTGTTGGTCAAGATATGGGGGTCGGCGGGCGGAATGCCCGAGACTTTGTTCCAAGTGAACGCATAGAATATGTGATTC	MGSVAQKGLQQYMTQLQQHPLRTKMITAGVLSAISDIVAQKLSGFNKLQLKRLLLKVIFGSAYLGPFGHFFHILLDKLFKGKKDSKTVAKKVLLEQLTSSPWNNMFFMIYYGFVIEGRPWIHVKSKIKKEYPAVQYTSWTFWPVVGWVNHQYVPLQFRVIVQSVVACFWGIFLNLRARSMALTK	OTHER
Rs_project_297140	Rs_project_297140__TRINITY_DN18264_c0_g1_i1	19.3863	0	5.8952	0.000944551	0.04171	Transcript DEG	sp|Q9ZVM9|Y1461_ARATH Probable serine/threonine-protein kinase At1g54610 OS=Arabidopsis thaliana OX=3702 GN=At1g54610 PE=1 SV=1	probable serine/threonine-protein kinase At1g54610 [Primulina huaijiensis]		sp|Q9ZVM9|Y1461_ARATH	Cyclin-dependent kinase C-3	7.06e-52	PF00069;		positive regulation of transcription elongation by RNA polymerase II [GO:0032968]	ATP binding [GO:0005524]; cyclin-dependent protein serine/threonine kinase activity [GO:0004693]; protein serine kinase activity [GO:0106310]; RNA polymerase II CTD heptapeptide repeat kinase activity [GO:0008353]	cyclin-dependent protein kinase holoenzyme complex [GO:0000307]; nucleus [GO:0005634]	ko:K08819,ko:K17592	osa:9268645;	other_or_unresolved	Q6ZAG3	CDKC3_ORYSJ	reviewed	CDKC-1 Os08g0453800 LOC_Os08g35220 OsJ_026440 P0048G02.5	Oryza sativa subsp. japonica (Rice)	2.7.11.22; 2.7.11.23		CATALYTIC ACTIVITY: Reaction=L-seryl-[protein] + ATP = O-phospho-L-seryl-[protein] + ADP + H(+); Xref=Rhea:RHEA:17989, Rhea:RHEA-COMP:9863, Rhea:RHEA-COMP:11604, ChEBI:CHEBI:15378, ChEBI:CHEBI:29999, ChEBI:CHEBI:30616, ChEBI:CHEBI:83421, ChEBI:CHEBI:456216; EC=2.7.11.22; CATALYTIC ACTIVITY: Reaction=L-threonyl-[protein] + ATP = O-phospho-L-threonyl-[protein] + ADP + H(+); Xref=Rhea:RHEA:46608, Rhea:RHEA-COMP:11060, Rhea:RHEA-COMP:11605, ChEBI:CHEBI:15378, ChEBI:CHEBI:30013, ChEBI:CHEBI:30616, ChEBI:CHEBI:61977, ChEBI:CHEBI:456216; EC=2.7.11.22; CATALYTIC ACTIVITY: Reaction=[DNA-directed RNA polymerase] + ATP = phospho-[DNA-directed RNA polymerase] + ADP + H(+); Xref=Rhea:RHEA:10216, Rhea:RHEA-COMP:11321, Rhea:RHEA-COMP:11322, ChEBI:CHEBI:15378, ChEBI:CHEBI:30616, ChEBI:CHEBI:43176, ChEBI:CHEBI:68546, ChEBI:CHEBI:456216; EC=2.7.11.23;			Protein kinase superfamily, CMGC Ser/Thr protein kinase family, CDC2/CDKX subfamily	IPR050108;IPR011009;IPR000719;IPR017441;IPR008271;			AP004662;AP008214;AP014964;CM000145;	ATP-binding;Kinase;Nucleotide-binding;Phosphoprotein;Reference proteome;Serine/threonine-protein kinase;Transferase	AGAAGTGGTTCCTGTTACGGCTCCGGCACCGGCGCCGGCGGTTGAGTTCAGGCTGAGAAGAGGTGTGAGCAGTAGCGGAGAAGGGTGGCCGTCTTGGCTGAAGGACGTAGTTGGCTCTGTCATTGACAACTGGAAACCCCGCCGCGCTAACACCTTTGAGAAACTTGACAAGATTGGGCAAGGGACTTACAGCAATGTTTATAAAGCTCGGGACTTGATCACTGGGAAAGTCGTGGCATTAAAGAAAGTAAGGTTTGACAGCTTAGAGGCGGAAGCTGTCCGGTTCATGGCACGAGAGATACTTGTCCTGATGAGCCTGAATCACCCCAATGTCATTAAGCTTGAGGGTTTGGTCATTTCCAGAATGTCTTGTAGCCTTTACCTTGTTTTTGAGTACATGGAGCATGATCTTACGGGCCTGACTGCTGTCCAAAGTGTCAAATTCACTGAACCCCAGGTAACAAAGTCCAGAAGGAAATAAAAATATCCATTTCTTAGTTTATTATATTTCATGTATTCAATCAGTACGCTGTTTCTTAAAAGGTTGACTTCTTGTCAATATGTGTTTTTTTTATGTTGCTTGGCATTTTGTATAGATTTGTCTTGCGTTTATTCTATAATAATGATTAGAGATTTGGCATGTTGGTTTCTGTGACAAGCGAATGCAACATCTAACTTTACCGCAGCTTTCTACTTCTTATGAGTTCTTATCTATCAACTAGGGATCCATCTTTTTCGCTCTGTAGATGCTCTTGTTATATTCGTTTTCTACTTTGAGCATCGTGATCCTGGATATTTTGAACATAGATTTAACTTCGTGGTTCTAAATCCCAAATTCCAGAGGCTTGGATATCCACTGCCATTGTTTTCTAGTGGTTAGTTAAGCATTTGTATATAAATCTTGATCTAGATTAAAGATGATGTTCAAATCTCACGATTTTGATTTTGCTAATTTTTCTTTTTCGAAAAGGAAAGGTAAAAGGAGAAGGAATTAATTGACATTGATCTTGGTGGCTAGTGAATGTCTAAGTTTTCGAAATCTTCATCTTGACCGTGGATTCTGTTAAATTGACAATATATTTGTGAGACATTGTTACTTAGTTCATGTGATAACTATATTGCAAAGTGCATTTTTTTCTATCCTCTGTTCTACTTATAAGATTCTTCATTTTTTTGTCTACTGGATTTGTGGCTTCTCATGAGAATTACCTCAAAATTCACCGTTGAACATGCGTTGCTTTGCTTAAGTATACAACTTGCCTTTTATTGCCAGAGAATCTTCCATAAAATATATGATACTTGGTCAGGCTAAAGATCTTTGATTCATTAATCCATTATATTGTTACATGAACTGTAATAATGTTACTTGTACATCTAGAAACTTTCCCACCTTTATTTAATCATGGATAAGAGAGACAGAAATGGATCTTCATGGCTTGAAGTGTGATTAACTCCTTATTGCCTTTTTCTTCTAGAAATAAAGAGAAGAAAACCACACTCGTGCATTGTATGCATCAAAACATTGTTTAGCGCTCGAATGGAATTTAAATGTTGGTCTTGTGATTAGCAGTTGCTCTCCTTGGTTTAACGTAGAAACAATTAAGCTTTTGGTAAATTGCACATTTGTTCATTGTCCTGACAATTTGCATTGCCAAAATTACGTATTTGTGTTGATAGTAATATCTCTTGTTTGTCATTATCAGTTGTAATTTTTAATACCCTGCAAGCATTTGGTCCTATACTAAAAATTGATTCTTTCAAGGAGAATCGACTTAAACTAAGTACATATTGTGTTATTGATGTTCATTGGCCTTGCAAAGATGAGATTTCGTTTTATTATCTCGTTTGACCATTACCTTATCCGAAGGTGATACTTATGTTGTATTTGAGTTGCTCTAGTAAAGTTTCTTTTGTTCCCTGATACAGGTTAAATGCTATATGAAGCAACTACTTTCTGGTTTAGAGCACTGCCACAGCAAGGGTGTCCTACATCGTGATATTAAATGCTCAAATTTGCTAATTGACAATGAAGGTAACCTTAAAATAGCGGATTTTGGGCTAGCCTCTTTCTTTGATCCAGAACGCAAGAAACCAATGACAAGTCGTGTCGTAACATTATGGTATCGTCCTCCTGAACTTCTGCTCGGTGCCAATTATTATGGGGTTGGTGTTGATTTGTGGAGCGCTGGCTGCATTCTGGCCGAGTTGCTTGCTGGGAAGCCAATACTACGGGGACGTACTGAGGTTGAGCAACTCCATAAGATATTTAAACTGTGTGGCTCTCCATCTGAAGATTACTGGAAGAAATCCCGGTTCCCAAATGCAACTCTTTATAAACCTCAGCATCCGTACAAACGTTGCATAGCTGAGGTTTACAAGGATTTCCCTCCATCTTCTCTTTCTCTGATACAGACCCTTCTCGAGATCGATCCTGATGAACGAGGCACCGCCACTGCGGCATTGGATAGTGATTTCTTTACCACTGAGCCATATGCCTGTGAACCATCAAGCTTGCCAAAGTTTCCTCCGAGCAAGGAAATGGACATAAAACTAAGAGATGCAGAAGCAAGAAGGTACCTTTTTTAGTTTCCTTTCTTATCTTTCTTTCAATCATTAAACATCTGCTAACATCATCGGGTTTTCTCGTAAAGGCTACGCGGTTTGGAAGGGAAACCTGTTGCTATAGATGGTAACAGGAAACCAAGAGTTCGTGATAGGTTCAGCCGTGCGATTCCAGCTCCAGAAGCCAATGCAGAACTTCAATCAAATATAGATAGGTTGAGAATGATGTCAGATATTACCAAAAGTAAGAGTGAAAAATTCCCACCACCACATCAGGATGGAGCTGTTGGCCGTCTTTTTGATGCATACGGACCCGTATCATTTGGTGCATCCGATACATCATTCAATTTATCGATCTTGGATTCGAAGTCTTCAAGATCTTTACGTCACACCATGTCGATGAAAAACAATATGGAACAGACCCATAGAGCTCCTTCCCTAAGATTTATCAACGCGTTCTATCCATCAATGGATTTCATGTTCGGTCGGAGACGAGCGGTTTCGGAGAACTTTGGGGATCCAAGGTAGTGAATGAGGAAGCTGATGTAGAATTTTTAGGTGGTTCTTTCATCAAAGATCAAGTGTAATTTAAGATTTTCTGTTCGTTTCTTGTGTCGTAGCTATAATTGGTAATTTTATTTGTGTATGATAATTAAAACAAAGCACTATAGACTTGACAGAGGATAGTTGTTTGGGGGGTTATGTAATGACAGTAATGGTGAACAAATTCCATTCATATCGCAAACAATTTTACTTCAAAACTAAGTCACATAATCTTCACGCATTGATGCTCTGGTCGTGAATCTGACATTAAGTAGTGCTTGTACAACGTTTTGAGACGCACTAAATTTTACTAAGTCGTGCATCAAAAAGTCACGTACTAACGCTAACAATTATTGCTTCAAACTCCAATACATACCCTACTTGCTACTCACAAGTCACAAGTATTAAGTGCAACAATTGACATCTCCT	MKQLLSGLEHCHSKGVLHRDIKCSNLLIDNEGNLKIADFGLASFFDPERKKPMTSRVVTLWYRPPELLLGANYYGVGVDLWSAGCILAELLAGKPILRGRTEVEQLHKIFKLCGSPSEDYWKKSRFPNATLYKPQHPYKRCIAEVYKDFPPSSLSLIQTLLEIDPDERGTATAALDSDFFTTEPYACEPSSLPKFPPSKEMDIKLRDAEARRYLF	OTHER
Rs_project_297171	Rs_project_297171__TRINITY_DN18209_c0_g1_i5	16.1771	0	5.64195	0.000371968	0.0279424	Transcript DEG	sp|Q0VA16|WDR70_XENTR WD repeat-containing protein 70 OS=Xenopus tropicalis OX=8364 GN=wdr70 PE=2 SV=1	WD repeat-containing protein 70 [Dorcoceras hygrometricum]		sp|Q0VA16|WDR70_XENTR	Histone-binding protein MSI1	0	PF12265;PF00400;		chromatin remodeling [GO:0006338]; DNA repair [GO:0006281]; DNA replication [GO:0006260]; DNA-templated transcription [GO:0006351]; embryo development ending in seed dormancy [GO:0009793]; flower development [GO:0009908]; heterochromatin formation [GO:0031507]; heterochromatin organization [GO:0070828]; leaf development [GO:0048366]; negative regulation of transcription by RNA polymerase III [GO:0016480]; pollen development [GO:0009555]; positive regulation of cell cycle [GO:0045787]; regulation of DNA-templated transcription [GO:0006355]; regulation of flower development [GO:0009909]; seed coat development [GO:0010214]; seed development [GO:0048316]; trichome differentiation [GO:0010026]	histone binding [GO:0042393]; transcription corepressor binding [GO:0001222]	chromatin silencing complex [GO:0005677]; Cul4-RING E3 ubiquitin ligase complex [GO:0080008]; DRM complex [GO:0070176]; nucleus [GO:0005634]; protein-containing complex [GO:0032991]		ath:AT5G58230;	other_or_unresolved	O22467	MSI1_ARATH	reviewed	MSI1 At5g58230 MCK7.10	Arabidopsis thaliana (Mouse-ear cress)		FUNCTION: Core histone-binding subunit that may target chromatin assembly factors, chromatin remodeling factors and histone deacetylases to their histone substrates in a manner that is regulated by nucleosomal DNA. Component of several complexes which regulate chromatin metabolism. These include the chromatin assembly factor 1 (CAF-1) complex, which is required for chromatin assembly following DNA replication and DNA repair, and the fertilization independent seed (FIS) complex, a polycomb group protein complex which is required to maintain the transcriptionally repressive state of homeotic genes throughout development. Required for several aspects of plant development including normal leaf expansion, correct development of flowers, normal endosperm development, repression of parthenogenetic seed development and repression of floral homeotic genes in leaf tissue. Also required for the recruitment of chromosomal DNA into heterochromatic chromocenters. Also involved in regulation of imprinted genes. Acts together with RBR1 to repress the expression of MET1 during female gametogenesis. This in turn activates expression of the imprinted genes FIS2 and FWA. {ECO:0000269|PubMed:11163246, ECO:0000269|PubMed:12736201, ECO:0000269|PubMed:12970192, ECO:0000269|PubMed:15151989, ECO:0000269|PubMed:15854908, ECO:0000269|PubMed:16452472, ECO:0000269|PubMed:17021044, ECO:0000269|PubMed:18045841, ECO:0000269|PubMed:18700816}.			SUBCELLULAR LOCATION: Nucleus {ECO:0000250}.	WD repeat RBAP46/RBAP48/MSI1 family	IPR022052;IPR015943;IPR020472;IPR019775;IPR036322;IPR001680;IPR050459;		NP_200631.1;	AF016846;AB019228;CP002688;AY059874;AY114646;	Chaperone;Chromatin regulator;Developmental protein;Differentiation;DNA damage;DNA repair;DNA replication;Flowering;Nucleus;Reference proteome;Repeat;Repressor;Transcription;Transcription regulation;WD repeat	TTTAGAACTGCTGACGTCAGACTCACCCTTTCAATTTCACTCTCCCCGCGACTTTTAATCGAACCCTAAATCCTCATCCGCCTGAAAGGCACACTATTATAATCATAGCGGAAATAGACGTATTCACTGTATCTAGGGGCCATGAAGGAAAGAGACTGGTCAGATATTGCTTAAAGGTAGCAAATTTATAGTGCAGTTGGCTGGATTATTCTTTGAGTTGCTGGATGGTTTTGGATAATGGAGAATACAGGAACCATGATCGGCCCAAAGGAAATGATTAAGAAGTACGAGCTTGTAAGAATCATAACTAAATGTTTATATTCGTTGGGCTAAAAAAAACTGTTGCCTGTTTGGAGCTTGAATCTTGTATTACATGCAAAGCCATGGAACTTGAATCAATCGAGTACTGGGACTGCGGGTAGAACTTTAAAGACAAGAGCAAGTTATTTCTCCTCATCCTCCGAATCTGAGTTGGCAAAAACTGTTTCAGGCTGTGTCTGTGCATATGCTGGGGCGATAAATTTTGGATCTTTTGCAGCAACATCAGCATATTTTAGAATAGCTTCTCTGGGATCTTCATCCATCCACGTTTCCTTTATCAGGCCACCTTGCTTTAAAAGGTATTGTGTAAGCAAACTTCCCTTGGTAGATCCAACTCTTCCTCCATGACCTGGTCCTGTTATGGGTAGTTCAGGTTTGTGAGACTTGAGTGGGTCCTTCAATATTTTCTCACGCTGACGTTTACGGGTAGGGTTATCTCTAAACAATGGTAGTGCGTGAGGATTATGAATAACTGGCTGTGCATGGAAGTCATCAACAGACTGCTTCCTTGGAGCACGCGCGACGCATACAAGTGCTCCTCTCTCACTCATGTTTGGATCGTATAATACATGAGTTCCTCCTTCGTGCTTGTGCCCGGATGTGGCAAAGATCTGATTCAATCTTGAATGCCAAGCACATTGAACAACACTATGCGTAGGTGATATTCCAACTCTACCAACAAGTTCTAATTTCCTCCTGTCATAGAAACATAGCAGCCCCCCTGTTGTGCTATCTTTTTCAACTGATGAGCCAGTCAATACAAGTTGTTCGTCAGGGCTGAATGCTATATTTGTCTGAGCATAATGATTTGGAAGATCATCGAACACCTGAAGGGCCTCCTTCATTTTACGCAAATCCCAGACCTTGAGTGAACCATCAAAGCTTCTCGACAACAGTATTAATTCATCACTAGAAAACTTAAGCCCGGTGATATCATCAGTGTGGCCATTTCCAACGTAGATATCTGGCCTGCTTCCCCACCCAACTTTGATATTCCATATCTGTATAGAACCGTCCCCGATGCCACCTGCAATCAATTTTCCTTCACGATTCCAGGTGCAAGTGGTAACAGGAACTCGCCCAGGCCTCGAAAGTTTGGGCTTGATAACCTGCTTTTGACTTTTGAAGTCATTTACATCCCATATTCTTATGGAACCATCCTCAGATGATGTCAAAATTGTCTCCTTTGTCTTAGGGTGCCATTCTCCAGAAGTCAATCCAGATATGTGGCCTTTAGTATTCTTAAGGTCCCTTATATACATGTCACCCTTGACAAACTCACCCAACGAAAGTCCATCACGGTCATATATCTTGGCCTGAGCTGAGCCAGTCACACACAAAAACCGATCTGATGTAGGGCTCCAACTCAAACCACGAATTTGGTGACCTTCAGACGGTTCAAGCTGTCTGAATGACTGCAGCCGAGCATTCATTCCTTGAAAATCATACATTCGTACCATGTAGTCATAGCTGCCTGACAGTACTCTAGATCCAGAGTGATCCACCGCAAGAGCTGAAACCACCTTGGTATGACCCTTTAAGACAATCTCATTACTCGTGGGAATCCGGAACATATCATCCCCGTCTTCTTCATCCACGTCATCATCTGAATCCGACTCCATCTGTCCCGCAGGTGGCCGAGGCGGCCCAACCATTGGCTCGTCATCATCCTCTACGTCACCAGCTGGCGGAGGCCTTGGTGGCCCAATTACCGGACCATCACCATCATCATCGTTATCTTCTTCCGAAAAACCACCAGGCCGAGGCCTGGGTGGCCCAATCTCCGGCACATCCCCCCCATAACTTCCAGGAGGCGGACTAGTATGGCCAATCATGGGTCCATCTCCATCCACCGGTGGCCGTTGTGGACCTATCAATCCACCCTGATTCCTACTCCCGCCCCAATTTCCCCCAATTTTAGAGTTAGGGTTAAGCTTCAAAACGGACTCTAGCCAGGCTTTAGAGGAGCTCGACAGAGAAGGGAAATCATTGATTTTGCCATCAGAAGTCGATGTGGATGGTTTCACCGTGGATTCGGAGGCGGCAGCGTCGGATGCAGCTGAGACTGAGCTCCGGCGGGTGGCGTTGTGAATGAGTTCGAGTGGGGTTTGGGATTTAGATTTTTTACCGAAAGACGTCGGGAATTGAGCTCGAATTCCATCGTATATCTCCGCTTCATCTTCCATTTCTCGCGCCTGTTAAATCACAGAGATTTAATGAGCTTCGTGAATCCTTGTGCAGAGTATATGCTTCCTAACGAAAAGTTTCGGATTTGATTTCAGACAAATTTATACTTCTATTTTG	MEDEAEIYDGIRAQFPTSFGKKSKSQTPLELIHNATRRSSVSAASDAAASESTVKPSTSTSDGKINDFPSLSSSSKAWLESVLKLNPNSKIGGNWGGSRNQGGLIGPQRPPVDGDGPMIGHTSPPPGSYGGDVPEIGPPRPRPGGFSEEDNDDDGDGPVIGPPRPPPAGDVEDDDEPMVGPPRPPAGQMESDSDDDVDEEDGDDMFRIPTSNEIVLKGHTKVVSALAVDHSGSRVLSGSYDYMVRMYDFQGMNARLQSFRQLEPSEGHQIRGLSWSPTSDRFLCVTGSAQAKIYDRDGLSLGEFVKGDMYIRDLKNTKGHISGLTSGEWHPKTKETILTSSEDGSIRIWDVNDFKSQKQVIKPKLSRPGRVPVTTCTWNREGKLIAGGIGDGSIQIWNIKVGWGSRPDIYVGNGHTDDITGLKFSSDELILLSRSFDGSLKVWDLRKMKEALQVFDDLPNHYAQTNIAFSPDEQLVLTGSSVEKDSTTGGLLCFYDRRKLELVGRVGISPTHSVVQCAWHSRLNQIFATSGHKHEGGTHVLYDPNMSERGALVCVARAPRKQSVDDFHAQPVIHNPHALPLFRDNPTRKRQREKILKDPLKSHKPELPITGPGHGGRVGSTKGSLLTQYLLKQGGLIKETWMDEDPREAILKYADVAAKDPKFIAPAYAQTQPETVFANSDSEDEEK	OTHER
Rs_project_298002	Rs_project_298002__TRINITY_DN23805_c0_g1_i14	5.34399	159.101	-4.83169	1.14813e-05	0.00503577	Transcript DEG	Uncharacterized Ramonda serbica protein													other_or_unresolved																	CCTACACTTCCAAATTTCCATTCAAACAATTTATCGAACATCTCATGTCTCAAACAACGAACAAAAGAGAGTACAATCACTGCAAATTGTTCAAAATCATTAATACACTCCCACCGGTGTACGCAATTGTTCAAAATCCTCGTTGCTCATTCACATATTTGGTCTTTCTCACTGCACGGCTTCTTCATGCCAGCCACCTTCGTTTCTCACATGAGTATGTCCTCTTCTTACTCGTACCTTGGCTCTTGTAGCCAAATTAGTTTAACATTTAAAAAAGAAATTCAGATCCAAGTTACGACAGAGGCTTTACTCATACCTTGGCTCTTGTATCAAAATTAGTTTAACATTTAAAAAAAAACTCAGATCCAAGTTACGACAGAGGGGAAGCGTCACGCGGCCACATAAGGGCGACGTGAGGAATAGCGACGAGCTTCGCCATTATTACATAATAAGTAGGCCTCTGATCCTCCTCTTCTTCGATGAATTAATCAATATGCCTGTGCACGGAGACCCGAGTAATGGATGAAATTTGTACAACGGCTACTCCTTTAAAAGCTTGAAATTTGTACAATGGCTTCTCCTTCCTCTTCCTCTCTCAATAACCACATGAGAAGTTAGAGAAATGAATTTAAAAAGTTGGAGGAAGAGGAGTCCGCTTGTCCAAAGCAGAAGAGGGCCCCGGACGGCGAGGGTTCCTATTTCGGAGTATTTTAGTAAACAAAACGGACTTTAATATTATGAAGGTCAAAATTTGGACTTATTTGAATTGAGTTTGTTGGAAAGAAGTTGTTTATGTAATGTTTTTTGCTCAGATCTATTTGAAATTAAAGGTACATTTTTATAATTTCCCCTTTATTTTTTAATATAAAAAATCTCATGTTCGTTTCTCTCTCCCGAGGACATTTTATTTAATCGCCCTCTCCATATTTAGGTATACGATTATGGTATTCTTTGCATCACAGAATTAATTTCAGTTAATTCCCAATTTTATTCTTACGTTTTGCTACGACTCGCCTGTTCCAAGGAAAATGGCATTAGAGTCAGTAAACCATCAATGGTCAAATCTCAAATTTGCTGAATTTTAAAAGAGTAAAATAGTAGTACAGAAACACGCTTACGTAATACAAAGCAACTATTAAAATCAGAAATACAAGAAAACAAACAAGCTATATACATGATACATATCGTTGTACAATTCCTATTATGTCGATACTCAGTTCAGGCCGTGGTGATGGTGGTGGCGGTGACCGCCAAAAAGTTTATGGCCCGGAGCAGCTGCTCCCGGAACAGCCGTCCCTGTTGCATTGTGATGACCATAACCAGGAGCCGCAGCAGTATTCGCCGTACCGCCAAAAAGTCCACGTTTCGGAGCTGCTGCCGCTGCAACATTATTTGCCGGAAAAGTCCCCCCTGCTGCTGTATTATTGTGAGCATAACCAGGAGCATTGGCCGTTGTGCCAGTGGGATAGTTATTATTATGTCCTTGCTGCTGCATCATGACCGGAGCAGCACCTGGTCCGTGGCGGTGACGACCAAAAAGGCCGTATTGTTTAGCTTGCAATTTCTCATTGGCGTTATCAGCTTTGGTTTCATGAAGCTTCATCTTAGCTGCAGCTTCTTTCGCTTTCATCCGTTCGTGAGCAACCTCTTTCGCACCCCTCGACCCAGCCGTAGCTATTGCTGCCTTCTCTTCAGCTTTGGCTTTCATGATGTCAACATGCTCCTTCGCAGCTGCGGCGGAGTTGCTAACCTTTTGCTTAATAGACTGCATCTTTTCTTTCGCTGGTTAAATTATTATTATTATGTATAATCAAAGTATCTTGCAAACATACGATTATTATTATGTTTGCAAGATACTTTGATTATACATAATAATAATAATTTAACCAGCGAAAGAAAAGATGCAGTCTATTAAGCAAAAGGTTAGCAACTCCGCCGCAGCTGCGAAGGAGCATGTTGACATCATGAAAGCCAAAGCTGAAGAGAAGGTAGAAACTTCTTAAAAAGTCTTTTATTTATTTATTTGTTAAAAATGTCCTCTTATTAAACTATGTAGTTAATACACATAAACCTTTTCAACCCAAAAATGGATTAGGCATGATTTAAAACATAAGCTTATAATTATTCTTCTCCAATTTGTTTGTTGGTGAATTTTAATTGAAAAAAGCGTAGCTATTGCTGCCTACATTTCAACGCTTTTTTCAATTAAAATTCACCAACAAACAAATTGGAGAAGAATAATTATAAGCTTATGTTTTAAATCATGCCTAATCCATTTTTGGGTTGAAAAGGTTTATGTGTATTAACTACATAGTTTAATAAGAGGACATTTTTAACAAATAAATAAATAAAAGACTTTTTAAGAAGTTTCTACCTTCTCTTCAGCTTTGGCTTTCATGATGTCAACATGCTCCTTCGCAGCTGCGGCGGAGTTGCTCACCTTTTGCTTTATAGATTGCATCTTCTTCTCTTTCGCTGGCTAGAATTATTATTATGTATTATTATAAACAATCTTGCAAACGCACAAACTGTTTATAATAATACATAATAATAATTCTAGCCAGCGAAAGAGAAGAAGATGCAATCTATAAAGCAAAAGGTGAGCAACTCCGCCGCAGCTGCGAAGGAGCATGTTGACATCATGAAAGCCAAAGCTGAAGAGAAGGCAGCAATATCAACGGCAGGGTCGAGGGGAGCGAAAGAGGTTGCTCACGAACGGATGAAAGCTAAGGAAGCTGCAGCTAAGATGACGCTTCATGAAACCAAGGCTAATAATGCCAATGAGAAATTGCAAGCTAAACAATACGGGCTTTTTGGTCGTCACCGCCACGGCCCTGGTGCTGCTCCGGTGATGACGCAGCAAGGACATAATAATAATTATCCCACTGGCACGAGTACGACGGCGAATGCTACTACGGCTCCTGGTTTTGCTAACCATAAAGCAACAGGGGCGGCTGTTCCGGGAGGAGGAGCTAATGTTGCAGCTCCGGGCCATAAACTATTTGGCGGTGACCGCCACCACCACAACCACGGCCTGAAATGAAGTGTATCAACATGGTAGAAAGTTCTATATATTGTTGTACAACGATGTATCATGTATATAGCTCTGTTTGTTTTCTTGTATTTGTGATTTTAAGGGTGGTTTTTTGTATTTTTCTTTAAGCGTGTTTCGGTTCTATTTTACTCTTATATAAAATTCAGCAAGTTTGAGATTTGACCAATCATGATTCAAGCGTAATCCCATATTATGAATTTACAGTTTATTATAATAATATATATTAGTTATTTCATTCATTGTCAATTGGTAATAAGTTTGAATATCATGTATTTATAACATAATCAGATTTCAGGTTTCTTACTTGTATTAGAGTCGGAGCCTGTTTGTTCGTCGTTATCCGTATTATCATGTTTTTTGACTTTTATATAATCAAGGGCGTGTGTTGGAAGAGTATTTTTGGTTGTAGTGAGGGTACCATAATCGTACCCAAACAATGGAGAGGGGAGGAGAGGAAGATCTGAACTTGGATGGTTTGTTATGCAGTACATTTGAGTATTGCAAATACGTGCAAATGTGGACTTGTTGTAAATTCTACAGACGAGCTTTTTATATAATAAGCCTTTTTTTACGAAAGGTCAGTATTTAAAAATAATTTTTTTAAATTGAATAATTAGTTTTTATTTTGATGGAAATTTTTCAAGGTAT	MIHIVVQFLLCRYSVQAVVMVVAVTAKKFMARSSCSRNSRPCCIVMTITRSRSSIRRTAKKSTFRSCCRCNIICRKSPPCCCIIVSITRSIGRCASGIVIIMSLLLHHDRSSTWSVAVTTKKAVLFSLQFLIGVISFGFMKLHLSCSFFRFHPFVSNLFRTPRPSRSYCCLLFSFGFHDVNMLLRSCGGVANLLLNRLHLFFRWLNYYYYV	OTHER
Rs_project_298147	Rs_project_298147__TRINITY_DN23807_c1_g1_i1	30.8196	0	6.59766	0.000423391	0.0290858	Transcript DEG	sp|P14381|YTX2_XENLA Transposon TX1 uncharacterized 149 kDa protein OS=Xenopus laevis OX=8355 PE=4 SV=1	uncharacterized protein [Henckelia pumila]		sp|P14381|YTX2_XENLA	Uncharacterized mitochondrial protein AtMg01250	3.28e-121	PF03372;PF00078;			catalytic activity [GO:0003824]				other_or_unresolved	P14381	YTX2_XENLA	reviewed		Xenopus laevis (African clawed frog)							IPR043502;IPR036691;IPR005135;IPR000477;			M26915;	Reference proteome;Transposable element	TCTCTCTCTAAGTTGAATCCTCTCGTTCTTCTTCCGGTCGAATATGGCGTCTCAGCCGCCCGGGGATCCACCGTCACCCCCAAAAAAATCCTTTGCTAATCTCCTCAGCAAACCACCTGCTTCACCCATCCAAATCAAACATGTGGGTCATCATCGAGGGGAGCCGGCGATTATTTTTTCTAAAGATGACATCTCAAAGCTTGCCCAGCCTTTCAAATTTGCTCTCATTGGGAAATTTTCACACGGCCACCCAAAACTCGAAGACATCCGTAAGTTCTTCCATACATTGGATCTGAAAAATTCATGTCATGTGGGTCACCTTAATCCCCGCCATGTTCTTCTGCGATTTCACTCAGAAGAAGACTTTCACCGTATTTGTACCAGGGGAAACTGGTTTCTCGGCAAGTTTCATATGCGGGTTTTCCGTTGGACACCGGAGTTTCACGTTCTTAAGGAATCCCCTTTAGTCCCGATCTGGTGTTCTCTTCCTGATCTTCCTATTCACCTGTTCGATAAACTTTCCATTTTCTCCATAGTATCTCCGCTTGGTACTCCTTTGTATGTGGATTCTGCGACTGCATCTTTTGTGCGTCCGAGTGTTGCGCGTGTTTGCATTGAAGTTGATGTGTCCAAACAAATTCCCCATAGGGTATGGATTGGTGTGGAGGGGGAATCCTCCGGATTCTGGCAACAGCTTGTTATTGAGGATAAGCCTTCTTATTGCTCAAACTGCTGGCATCTTGGCCATTCGATTGAAGAGTGCAAGAAGGATGATTTGGATGTGCCTAAAAAGCCTTTGAATAACGGGAAACAACAGTCCAACAATCCTAAGCAAGCTCATGGTACATATAATTCAGGTGAACAGAATACAAATGCTGAACCAAATGGAGAGAATGACCCTTTCCCAGAAATGTCTCGACAGGATATTTCCAAACATCCAGTGGTTGAACCGGAGCAGGACTCTGAACTCCAAGCTGCCCCATCGACAGATCTGGTGATGGAGCCAGTTTTGGTTCCTGAGAATCAAGAAATGGTTCTCCCTACATCTATCCCGCCACTTCATATTGTGGAATCAGGAACTGATCATTTTGTGGATGCGACTGAGGATACCCCATTTGTTCTGGCCGAGAAGTGGATTGGTACTGAACCAGATCCCGGTTACTTACCTCATAGCCCCCTACAGCAAAGTGGTATCCATTCTCACATCAATATGGCATGGATACTGGACTCTTCACTTGATAAGTTTGAACTTCCAAAAAGGCATATTAAGAACCCTCGTTTTCAGACAACCTCTGACAGAGAACTTAGATCGAAGGGCAGGCAACCTCAAAACTCCTTCACCCCTTTCTGATGATTAAATTGCTCTTTTGGAATATTAGGGGGATATCTAGGCCCTCTCACTGGATTCGGTTAAAAAAGTTAATTAAAGATCACTCTATTCAAATGCTTGCTTTATGTGAAGTGAAATTGGACAATAAAATGCTAGTTAGTACTCGTCTCAAACTAAATTTCGATCATGCTCTTTGTAATGATGAAGGATCGATTTGGGTCTTCTTCCAGTCTCCTTTTAACTGTAATTTGGGTGGTATGGGTCCTCAACATTTATCTTTATTGATCAGCCACCCCTTGGTGGCAGCTCCTTTTCGTTTTTCTTTTGTGCATGCTAAATGTTCTCCCTCGGAAAGAATCCCTTTGTGGGAGGGTTTACTGCATGAAGCTGGTCAAAATAACATCCCCTGGGGGGTGTGTGGTGATTTTAATTGTATTATTGATCCGGAGGAATCTCAGGGAGGGAGACCGTTTAGGGCAGATCAAGGGGTGGAACTCCTTTCCTTTATGTCATCGGCTAGCCTTTTTGATGTGGGCTTCAAGGGGAGTAAGTTCACTTGGTGTAACAATAGGGAGGGTCTCTCCCGCATTTGGAAACGCTTAGACAGGTTGATTGTCAATGTCCTTTTTAGTGACCTTGGTATTAACGTATCCAATTCACACTTGGCTCGACATCCATCTGATCACTCTCCACTTCTGATAGAATTCTCCACCAACTTGGACTCTAAACCCCGCCCCTTCAGATTTCTCAATGTATGGACTTCTCACTCGAGCTTCCTTCAAGTGGTTTCTGAGGCTTGGGGGAAAGATTTTTTTGGGTCTCCTATTCTCATTCTGGGGGTTAAACTTAGGAATACAAAATGGCATTACAAATATGGAACAAGAACAATTTTGGCAATATTTCGACTAATGTTAAGGTCGCTGAAAGACTTTTAGCGGATATGGAGATAAAAATGGAAACAAATGCAGCCTCCCTTTCTGAGTTGAATCGTGCTCAGACTAATCTCCAGCATCACCTTGCGTTGGAAGAGCTTTTTTGGAAACAAAAAGCGAGAATCAGGTGGCTGAATTCTGGAGATCGCAATACTAAGTACTTTCATGCATTCGTTAAACAGAGACATAGTCAATCGATAATACATCAAATTCAAGATGATGGGGGTAACTGGCTGACTTCGGATGAGTTGATTGGTATTGAGGCAGTTAATTTCTTCAATAATCTGTTCAGTTCCAACGAAGAATCAGGCTTCGGCGACGTCAATAGTGTCATTCCTAAGCTGTTGAATCAAGAAGACAATGTTGTCCTAGAAGAATTTCCTTCCTTTGAAGAGCTCAGTAGGGTGGTTCAAGATTTGGATGGGGATAGTGCTGCAGGGCCTGATGGTTTTTCGGGAAAGTTTTTCACCACGGCTTGGGATATAATTGGGCATGACGTGTTTCTTGCGGTTTCGGATTTCTTTGCGGGGGCTTCTCTCCCGCCCTCTATCACAGCTACTAATGTGGTTTTAATTCCTAAGTCAAAATTTCCAAAAAATCTCTCGGAATTTAGACCAATTAGTTTATGTAACTTTTGCAATAAAATTATTTCCAAAATTCTGGCTAATAGGCTTGTGCATATACTTCCCCGCATCATTTCTTCTCATCAAAGTGGCTTTGTTAAGGGTAGACTTATCACTTAGAATTTCCTGATGGCCCAAAGAATTGGTCTCAAGTATCGGGAAGAAAAATTTTGGTGGTAATGCTATTTTGAAATTGGACATGTCGAAAGCTTATGACCGAGTGTCGTGGTTTTACTTAACTAAGGTTCTCCGTGCTTTCGGATTTGGAGAACGTTGGATTGACATGATTTGGAGGAGCATTTCAAATTGTTGGTTCTCCATCCTTATCAATGGATCCTCCGTGGGGTTTTTTAATTCCTCCAGGGGATTGCGTCAGGGGGATCCTTTGTCCCCTGCCCTTTTTGTAATTAGCGCTGAGTTCCTGTCAAGATCCCTAAACTTGCTGGTTAATAAAAGATCTTACACTGGTTTCAAGGTTCCGAGATTATGCAACCCTATAACGCACTTGGCCTACGCGGATGATATTATGATCTTTTCCTCTGGCTCTACCACGGATTTAAGGCTAACTTTAGGCTGTCTGGATGCATACGAAAGTGTCTCTGGCCAACGTATCAACAAATCAAAAAGCAATTTTTTGGTCAGCCACACAATGTCATTACGAAAGAGATCTCAGATTGCTCTAATTACAGGATTTGCTCATCAATCTTTCCCAGTTACCTATCTTGGTTGCCCCCTATATGAGGGCAGAAGGAAATCATCGCACTTCGCAGCGATGAGCTTGTCCATCTCTAAGCGGATTTTGTCATGGCACAATCGGATTTTATCTTCGGGAGGTAGACTGATTTTGATAAAACATGTCCTCTCATCGATTCCCATTTACCTTCTCTCAGCTTCAAACCCTCCAAAAGGTATCCTTCACAACTTGGAGAAACAATTTGCTAAATTCTTGTGGAATGACAGAATTGAGGATCACAAATTCCATTGGATTAATTGGAAGGCGCTTTGTGTCCCTGTTGATGAAGGAGGGGCTGGTTTACGATCACTTACCAACATTCACCTAGCCTTTGCTATCAAACTTTGGTGGAGATTCCGCACAACGGATTCAATATGGGCCTCTTTTATGCTGCAAAAATACTGTCGTTGCCACCATCCGACTCAGGTTTCAGCCACCCAAGTTCATTCTTTAACTTGGAAGCGTATGTTGAAGGTCAGGGAATTAGCCGAGGCAAATATGCTTTGGATTTTACGCTCAGGGTCATGCAGCTTTTGGAATGATTTGTGGATTCAATCGGGAACAATTCAATCAAAAACTAATCGTTCAGAAGATCACAGGGTTCGTGACTTTGTTCAACACAACAATTGGAATTTGGAGATGCTTAACCAATGGATATGTCCAGATATCAGCCACGACATTCTGAACATCCGGCCACCGTCTGACTATACGCAAGATTTGTGTATTTGGACCCCCTCTTCGAATGGAAAATTCTCGATGCAATCAGCCTTTAACATTGTGAGACCTAAATATACCCGCTCATGGATATCTTCAGCCATATGGCACCCTCAAGCTCCCATAAAAATATCTTTTTTCGTATTAAGGCTTACAAGGAGCCGTATACCACTTTATGAAGTCCTGTGGAAATTTGGTTTTGTAGGCCCTTCCAAATGCAGCTGTTGCATTAACCCTTGCCATGAATCGATTAATCACCTTTTGTTTCGAGTCCAGGAGCTAAAGCCATATGGTCTTATTTCGGAATTTCTTTGGACATCAAAGCTCAGAACTCTATAAGATCCCTTCTAGCTTCTTGGTGGCTTAAAAAACCTTCGAATATTTTTACTCAGCTTCTGCTTCAAATCACACCGCTCTTTATCGTCTGGGAATTATGGAAATCACGCAACGCAACCATCTATAATAATGACACATTCAGTAGTGACCTGATATGCTCTAGGGTATTTAAGGACGTGGAAACTATTTTCCGTTCAAGGTTCCCCAAGATAAAGTTTTCCTCGTCGAATTGGCCTTCTCTGTGTAATTTGGCTCTAAAATTGAAGCTTCCTTTCTCTATTCAGCAAGTGTCATGGCTGAAGCCAGTTGGTGATGTCGTTAAATTAAATACGGATGGTGCGTCCAAAGGAAACCCTGGCATCAGTGGTGGCGGGGGGGTTGCTCGTAATGCGGCAGGCAATTTCATCATCGGTTTTTCCATAAATTTTGGTATCCTTTCTAGTATTCAGGCAGAGGCTAAAGCTCTCCATCATGGAATTAAAACTTGTCTGCAACATAATATTAGTTCATTCCATATTGAGAGTGATTCTAAAACGCTGGTGAATATTTTGCTTAAACACCATGCATGTCCTTGGTCTATTCCTCATGAGGTGGAAGAGATCTCATCTCTGGCACATCATTTTCTCTCCATCCAGCATTGTTACCGTGAAGCTAATCGAGTGGCGGACTCTTTAGCCAATTTGGGTATTCAACATGTGATCTCCAAAATTTTCACAGATCTCTCGGATCTTCCTCGCCCGGTGAAAGGAGAACTTCGCCTTGACAAAGTTGGAATGCCCTCACTAAGAAAAATCTATTATTTTTAACATGCTTTTTGTTCTTTTACGTTTGGAGGTCAGGTTTATGCCCCCCTCTTTTTTCTTGTCTGCTGCATCAATAAAAATTATGATTTAAAAAAAAAAAAATTAATATCTATTTAAAACCAAAAGGGATTCAAAAGGCAACATTGAAAGGTATAAGGTACGCCTTGTCACCAAATATTTTATTCAAAAGGGAAAG	MSKAYDRVSWFYLTKVLRAFGFGERWIDMIWRSISNCWFSILINGSSVGFFNSSRGLRQGDPLSPALFVISAEFLSRSLNLLVNKRSYTGFKVPRLCNPITHLAYADDIMIFSSGSTTDLRLTLGCLDAYESVSGQRINKSKSNFLVSHTMSLRKRSQIALITGFAHQSFPVTYLGCPLYEGRRKSSHFAAMSLSISKRILSWHNRILSSGGRLILIKHVLSSIPIYLLSASNPPKGILHNLEKQFAKFLWNDRIEDHKFHWINWKALCVPVDEGGAGLRSLTNIHLAFAIKLWWRFRTTDSIWASFMLQKYCRCHHPTQVSATQVHSLTWKRMLKVRELAEANMLWILRSGSCSFWNDLWIQSGTIQSKTNRSEDHRVRDFVQHNNWNLEMLNQWICPDISHDILNIRPPSDYTQDLCIWTPSSNGKFSMQSAFNIVRPKYTRSWISSAIWHPQAPIKISFFVLRLTRSRIPLYEVLWKFGFVGPSKCSCCINPCHESINHLLFRVQELKPYGLISEFLWTSKLRTL	OTHER
Rs_project_298308	Rs_project_298308__TRINITY_DN9627_c0_g1_i1	45.1095	0	7.12477	2.56761e-05	0.0081996	Transcript DEG	sp|P81529|MIFH_TRISP Macrophage migration inhibitory factor homolog OS=Trichinella spiralis OX=6334 PE=1 SV=2	uncharacterized protein [Henckelia pumila]		sp|P81529|MIFH_TRISP	Macrophage migration inhibitory factor homolog (MIF) (EC 5.3.2.1) (L-dopachrome isomerase) (L-dopachrome tautomerase) (EC 5.3.3.12) (Phenylpyruvate tautomerase)	1.96e-35	PF01187;			cytokine activity [GO:0005125]; dopachrome isomerase activity [GO:0004167]; phenylpyruvate tautomerase activity [GO:0050178]	extracellular space [GO:0005615]			other_or_unresolved	P81529	MIFH_TRISP	reviewed		Trichinella spiralis (Trichina worm)	5.3.2.1; 5.3.3.12	FUNCTION: Tautomerization of the methyl ester of L-dopachrome. Inhibits migration of human peripheral blood mononuclear cells. {ECO:0000269|PubMed:11439086, ECO:0000269|PubMed:9794786}.	CATALYTIC ACTIVITY: Reaction=L-dopachrome = 5,6-dihydroxyindole-2-carboxylate; Xref=Rhea:RHEA:13041, ChEBI:CHEBI:16875, ChEBI:CHEBI:57509; EC=5.3.3.12; CATALYTIC ACTIVITY: Reaction=3-phenylpyruvate = enol-phenylpyruvate; Xref=Rhea:RHEA:17097, ChEBI:CHEBI:16815, ChEBI:CHEBI:18005; EC=5.3.2.1;		SUBCELLULAR LOCATION: Secreted {ECO:0000269|PubMed:11439086}. Note=Secreted by larvae into the host.	MIF family	IPR001398;IPR014347;			AJ012740;AY050661;	3D-structure;Cytokine;Direct protein sequencing;Isomerase;Secreted	TTGTAAATCAATAATCGTTATATTATTAATTTTTGTTTGATGTAAGATAGGAAGCTGTTGAAGGAGAAGATAAGGTAGGGTTTATCGACGATGCCGTGTTTGAACCTGTCGACTAACGTGAGCCTGGAGGGTGTGGACACCTCCTCCATCCTCTCCGAAGCAACATCCACTGTAGCCAAGCTCATCGGAAAACCCGAGGCTGTCTGTATCTATTCATTCAGTTTTTTTTATTGTCCATTGTTAACTGATTTGGAATCTATTCTTTTTATTAAGAATTTATTGAGGAATTTTCGTTATTTTGATGTTTTATTTGCTGCCTTAGGTTTGATTTTTCACAGTGTGCTTCACTAGCTGTGCATCGTAGCATTTTAGATGCAATTGACGTAATGCGGTTAACTTTTCATGAGTTATTTTTGTGGCTGATTTGTCGTTCGATGATCATAATGTTGCAGGTTTCCATGGCGTGTTCAATTTGTGGTTCATTGGGTAGTTATTTATTTGGGATGTGCTTGTTAATGTTATTTGGGTCATCTGTGTGGTAGAAACCGTCGGTGCGTCAGTGTAGGTCTTAAGATGGTATAAAATGGGAAAATTTTAGCGACTCCCCAATGGTTTATGTAGCCAGTATGAGACAATACATGGTATTTTGCTCATCCTTTCGAAAGACGATGCCCATGCCGACCCGTTTTTTATGGTTGTCAATCATTTATCGGTATATAGTGGACACATGCACCTAAATTGAGTATATAGTGTTAACACACATCATGTTATTAACACTGGCCAATGGAAGAGGCAGACTTAAAAAGACTAATATTATAGATTGGAGAGTCTATATTAAAAGATATGTGCTATGGGTTGGTGAGCCCTTCAAATTTTTCAGTCACTACACAATTGTTTATGGAAGCAATATAGGACAAAAGATAGTGAATGAGGACTTGTACTTGAAAATGATATGATTGTTGTTAGAGTGTCAAGGACACTGCAATTTGAATGTATTAATGCTTCCCTTATCTGTCAAGTTGGTGCACTGTGAAGAAACTACTCCTAAGTTCTAATGTTGCAAACTCCGTTATTGGGGAACCATGTTTTATTCATTAATCTGTGGTTTATTTCATATTGGTAAAAGTGTTAAACTTACTACAAGATTCACTGGATTTGAGTTGTTGACTTAATATCGGCATGAGAAGATAACTTGAATCTACTTTACACTTTTTCCGTTGATTCATAATTTCCATATTTCCATCCTTACTCCAAATTTAGGATTGCTACAAAAATTATTACGGCCTTGATCATGAAATATATTGCTTGTTGAATCATGTGAATTGCGAAAGTATAATGTTTTTGTATTCTACTTAAAGAAATTTTATCAATTCTTTTCCTCGCAAAATGAGAATCCAACCTCCTTTGCAGTATGTGATGATTGTGTTGAAAGGATCTGTACCCATAGCGTTTGGAGGGACGGAACAGCCTGCTGCTTATGGAGAGCTGGTTTCTATTGGAGGTCTCACCCCTGATGTGAACAAAAAGCTGAGTGGTGCTATTGCAAACATACTCGAGACTAAGTTGTCTGTCTCAAAGTCACGATTCTTCCTCAAATTTTATGATACAAAGGCAAGGAAGTCAACCCTTTAAGTTGTTTCTTTAGAAGTTCTTTGCTTTGCTCTTGGGTCTTCTCATTTCATTCTTGCTACTTGTTTAGGCCAGTCAGAGCCAAGAAAATACACAATGCCTGCATGCTTTACACCAGTACTAAATCATGTGAATGAACTTTCACTATTGATCAGACCGTCCATTCAATTGTACTGGTTTTCTTGTAATTGCATATTATAATGAATGATAATGACTTAAAAGGTAACTTCGCTTACAAGTGTTGCCCACACTCCTTGATATCGATTTTCGTTTTGCAGGGATCCAACTTTGGGTGGAATGGGTCGACCTTCTAGGTTTCTTATGTCTGATTTTCACCCTTCTATAAAAATATGATACTATGATGTATTCAATAATATGTATCTGGATTCTGATTAACAATCTTCGACGTCGTATGGTGGTTATGCTCATTATCTGTTTAACATGCATTTGAATGGCCTCTCATAAGCATGATGCTTTTGCTGGGTTTTGTTTGGTTTCAGGGAATATTATGATGCTTCCTGTATGTACGAGTGACCTACGTAAGTTTGTTAATTGATTCTCATGCATATTCTGGTATTAATAATGTTCCAAAACATGCCACCACCATTTGGTTGAAGTGGCATAATCCCTCTCCTTGAAGTGGCATAATCCCTCACATGACTGGGATCAAGTTCCCATCAAAAAGGAAAAAATTTTGTTCCAAAACATGAGAGCATCTACTGTTCCAACATCTCGTATTTTTCCAGAAATTTCAAGTTTCTCCTATCCTACCCCTATTAAGTTGCGTCATGATTTTTTTTACATCAAGTCGTCTCGTCTTGAATTCTGTAGTTTAGCAATTGTGGTGGAAGTAGGGGCCGGCATCGTGTACCGGGTTGGGTACCCGATAGATCAAGTAGTATTTTTCCTTAATTTTTAAACCTCACCGGACATCGAACCGTAGTAATGGATTATCGGGTTATTGGTACAACCAGTTAATCAGTAGTTGAACCAGTATGTCAATTCTTACCACATATAAAATTAAATATTTTATATATAAAAAAATAATCATGATAATTAATATTTATCAAGTAAAAACTCAACAAAAGTCAGATTATATTCTAAAAATAAAGTATTAGAGAAT	MRIQPPLQYVMIVLKGSVPIAFGGTEQPAAYGELVSIGGLTPDVNKKLSGAIANILETKLSVSKSRFFLKFYDTKARKSTL	OTHER
Rs_project_298716	Rs_project_298716__TRINITY_DN9654_c1_g1_i7	22.114	0	6.05376	0.000349265	0.0271657	Transcript DEG	SWI SNF-related matrix-associated actin-dependent regulator of chromatin subfamily A containing DEAD H box	uncharacterized protein LOC142533365 [Primulina tabacum]				2.93e-36	Helicase_C,SNF2_N					ko:K14439	ko04550,map04550	other_or_unresolved																	CCGAGAACTGTCATTTGAATTTTCCCATTTCTCTTCTTCAAATAGATCCAGTTCCTGCCACAAAATCATCATCTCATTGTAATAGGAAGTCACGTTCTTGTTTCCTTGCTGAATCCTCCACATTCTTGCAGAAAAAGGAATGGCTTTCCCACATTTGGTTCCATGGAATTGATGAGCCAGGCGGTGACCATCGAGTTTTCCGACCTCCAATGGTAAAATTTTGGATCATCAACAGCTGGGGATTTGGTTTCTCCAGTTAAGTAACCCAGTTTTCCCTTGCCATCAATTACTAAACGGACCGATTGAGCCCATTCCAGGTAATTGTTCCCATTTAATTTGTGAATTGTAATCTGCAGCGAGGTTTCAGAAATATAGTTGGCCTGGGTTGATCGCGATTTGTCATCGCTTGTGGATTGCGAGCTTGAGCCCATCATCGCACTCTTGTAATCCATTAATGGACAGATATGCAGTGAGAAAAACAAAGGAAGGACGAACGATGGGTTTGAAACGAATTGTCAAACCCTAGAATTTTTTTTGAGGATTTTTGAGCCTTTGCTTTGATACCATGTTGACAGACATAATTAAGCGGAATGAAATCGTTTATTATTGAAGAGGAAAAGATTACAATTTATAATAAAAGGAACTAGCTAATCTCGGTAAGTAGTAGCTAATCTCGGTAATCAATAATGCTAATTAACACTAATTGATTTCTTAACAAAATACAAAATATATTGAATCTTCTAATATTGGTAAGGATATTCTAATTATTGACACTCCCCCTCAAGTTGGTGCAAAGATGTCAATCATGCCCAACTTGTTGACTTGGTCTTCAAACATCTGTCTTATTAACCCTTTGGTGAAGATATCAGCAAG	MDYKSAMMGSSSQSTSDDKSRSTQANYISETSLQITIHKLNGNNYLEWAQSVRLVIDGKGKLGYLTGETKSPAVDDPKFYHWRSENSMVTAWLINSMEPNVGKPFLFLQECGGFSKETRT	OTHER
Rs_project_298749	Rs_project_298749__TRINITY_DN9698_c0_g1_i11	32.9331	0	6.71749	3.3214e-05	0.00923815	Transcript DEG	sp|Q9LYR6|PTR49_ARATH Protein NRT1/ PTR FAMILY 6.1 OS=Arabidopsis thaliana OX=3702 GN=NPF6.1 PE=2 SV=1	protein NRT1/ PTR FAMILY 6.1 [Primulina huaijiensis]		sp|Q9LYR6|PTR49_ARATH	Protein NRT1/ PTR FAMILY 6.1	1.03e-179	PF00854;		oligopeptide transport [GO:0006857]; transmembrane transport [GO:0055085]	transmembrane transporter activity [GO:0022857]	chloroplast [GO:0009507]; membrane [GO:0016020]	ko:K14638	ath:AT5G13400;	other_or_unresolved	Q9LYR6	PTR49_ARATH	reviewed	NPF6.1 At5g13400 T22N19.50	Arabidopsis thaliana (Mouse-ear cress)					SUBCELLULAR LOCATION: Membrane {ECO:0000250}; Multi-pass membrane protein {ECO:0000250}.	Major facilitator superfamily, Proton-dependent oligopeptide transporter (POT/PTR) (TC 2.A.17) family	IPR036259;IPR000109;IPR018456;		NP_196844.1;	AL163572;CP002688;AY072338;AY128754;	Membrane;Phosphoprotein;Reference proteome;Transmembrane;Transmembrane helix;Transport	ACTAGTGATCTTTATGAAGAGCTGACATTGTTTATAAATTCCCGGGACAACTCTCAGAACCAACTATAGTGGCCACAGTAATTTATATATTGATTGATAAAAATTTAATCATTTAGATAGCCACAAGCAAAAAGCAAGCAGAGATGGATGATGGTGGCGGTAGAGAAATCAAATCCCCTGAATTGGTGGTACCAACTGATCATAATGTTCAGGAAGACTCAAATAGGAGGAAAAAGCTGGGACTGTATTTCCTTGAATCAGATGACAGGCCTATGTCTGCACTTGGAGGTGGGTACACTGCTGGCGGAGCAACACCAGTTAACATCCGTGGAAAGCCTATTTCTGACCACAAAATGTCCAAGACTGGTGGTTGGATGGCTGCTTTCTTCATTTTTGGGAATGAAATGGCAGAGAGAATGGCTTACTTTGGATTATCTGTTAACATGGTGGCTTTTATGTTCTACGTTATGCATCGACCCTTTGAAGTTTCAGCTAATGCGGTCAACAATTTCTTAGGGATATCACAGGCATCCTCTGTGTTTGGTGGTTTCCTTGCTGATGCATATCTTGGTAGATACTGGACAATAGCCATTTTCGTGAATATCTATCTTGTGGGTCTAACAGGAATAACCATATGCGCAACCATGAAGACTCTTGTGCCCAACCAGGAAGAATGCAATCAGATTGCTCTTCTTCTAGGAAACTGTGAACCTGCAAAATCTTGGCAGATGCTATACCTCTACACTGTCCTATATGTGACTGCATTCGGTGCTGCTGGGATTAGGCCATGCGTCTCTTCCTTTGGAGCCGATCAATTTGATGAAAGAGATAGAAACTACAAAGACCACCTCGACAGATTTTTCAATTTCTTCTACCTCTCGGTCACGGTTGGGGCTATCGTGGCTTTCACAGCGGTCGTGTATCTTCAAATCAAACACGGGTGGGGTTATGCTTTTGGTTCATTGGCCTTAGCCATGGGCATATCCAACCTTGTTTTCTTTCTGGGCACTCCTCTTTATAGGCATAGGCTACCCGGTGGCAGCCCCTTAACCCGGGTTGCACAAGTCTTCGTCGCCGCCTTTCGGAAGAGAAATGCTTCTTTCCACAGCAGCGAGTATGTGGGGTTGTATGAGCTTCCGGGGAAAAGATCCGCCATAAAAGGTAGCTCCAAGATTGCCCACACTGACGATTTCAGGTAACTAGCAGGCTCCATTTGGATGAGTTTGCATTTCTTAGTTCTTTAAAAACACTTTCAAATTGTTTGGTATAATTTGAAATTTATAGATTTCAAATCCACCAGCATTTTTTAACAATATCAAGGTATTTCAAATTCTTCATTTCATCATGAAAGAATTCTATAATTCATAAAACGGGGATTTTAACGGCGCTTACTATATTGTCGGATCGAAAAAACCGGGTTGAATTCACGTCATTGTTTTGGACCGTTGATGTTGCACGCAGCCTCGAATACAGTCTCTTAGACATGTATTATGTTTTTACAACCCAAGAGCCTCAACAAAGTAGTAATCGTGATGTTTGTAATGACTAAACCAAGCTTTCCATTTTATGCTCAATTTTTCTTACGAAATTTTGCATGAATTTGTGTGAGTTTCTAACCAAAAATGGAGAGCATGTTTTGTCTCAAATATTCGGCACTTCTCTTCCCAAATGAGAAGTTATGTGGAATAAGTTATGGAGTAGTTGGCGCATGGCTACTCCCACCATTTTTTCATTTGAATATTAAGGATCCGGGTCAGGTTAGCCCCATGGAAGGATCCGGGTCAGGTTAGTCCCATGGACGATCCACCCGTCCGTTTTCTTTATTATTTCCAGCACATCCAAATGCACCACAAAGATTTCGGAATTTCGAGATTCATCCAGCAATCAGGCTTTAGTGATTAATACAATTTTTGAACCCAACCCACAGATGTTTGGACAAAGCAGCACTGAGACTGAAAGAAGATGGTGTCTGTCCAAGTCCATGGAAGCTTTGCACAGTTACTCAAGTAGAAGAAGTGAAAATCCTTGTGAAGCTTGTCCCTATCCCAACTTGCACAATTATGCTCAATCTAGTCTTGACAGAGTTCTTGACTCTATCAGTACAGCAGGCATACACACTAAACACTCATATCGGTCATCTGAAACTCCCTGTCACCTGTATGCCAGTCTTCCCTGGACTCAGCATATTCCTATTGCTCTCACTCTATTACTCTGTCTTTGTCCCAATATCCAGGCGAATCACCGGCCATCCCCACGGTGCCAGTCAGCTTCAAAGGGTGGGCATCGGTCTAGCGGTTTCGATCCTATCCGTGGCGGTGGCCGGAGTCTTTGAAATGTACAGAAGGAAGTACGCTTTACGACAGGGGTACGAGGCCAGTTTCCTGTCTCAAATGCCGGACCTGAGCGCGTATTGGCTTTTGATCCAGTACTGCCTGATAGGGATTGCTGAGGTGTTTTGCATTGTGGGATTGCTTGAATTTCTGTATGAAGAGGCTCCTGATGCAATGAGGAGTATAGGATCAGCTTATGCCGCGGTTGCCGGGGGACTGGGTTGCTTTGGAGCAACCATATTGAACAACATTGTCAAAGGTGTGACAGGGGATGAGAGGCAAATGAGACCATCCTGGCTGGCACAGAATATAAATGCAGGCCGGTTTGATTACTTTTACTGGCTTCTTACGGTGTTGAGTGTCATTAATTTCTGTGCATTCTTGTACGCAGCGCGTAGGTATCGATACAGAACAAAACAAGTGTTGGAAACAAGAGAACAAGCAAATGGGAAGTAGGCAGCGTGTTGGATTCATACATACGAAATTATGCATCTTTATGTGCCGAATTAGGCATCATACATATCGAGTGTTTGCGATTTTTTTCAGAAGCATTTATCTGCTTTTTGGATAAAAAAGATTTCGGGTGTTTGTTTTGCTTGCTTATGCTATTGCTTCTCTAAAAATAAGCATAAAAAACAGAAGCTGAG	MDDGGGREIKSPELVVPTDHNVQEDSNRRKKLGLYFLESDDRPMSALGGGYTAGGATPVNIRGKPISDHKMSKTGGWMAAFFIFGNEMAERMAYFGLSVNMVAFMFYVMHRPFEVSANAVNNFLGISQASSVFGGFLADAYLGRYWTIAIFVNIYLVGLTGITICATMKTLVPNQEECNQIALLLGNCEPAKSWQMLYLYTVLYVTAFGAAGIRPCVSSFGADQFDERDRNYKDHLDRFFNFFYLSVTVGAIVAFTAVVYLQIKHGWGYAFGSLALAMGISNLVFFLGTPLYRHRLPGGSPLTRVAQVFVAAFRKRNASFHSSEYVGLYELPGKRSAIKGSSKIAHTDDFR	OTHER
Rs_project_298911	Rs_project_298911__TRINITY_DN19130_c0_g1_i21	16.6586	0	5.70477	0.000735473	0.0373458	Transcript DEG	sp|Q65XS5|BC10_ORYSJ Glycosyltransferase BC10 OS=Oryza sativa subsp. japonica OX=39947 GN=BC10 PE=1 SV=1	glycosyltransferase BC10-like isoform X5 [Primulina eburnea]		sp|Q65XS5|BC10_ORYSJ	Glycosyltransferase BC10	3.8e-37	PF02485;		cellulose biosynthetic process [GO:0030244]; plant-type cell wall organization [GO:0009664]	glycosyltransferase activity [GO:0016757]	Golgi membrane [GO:0000139]		dosa:Os05g0170000;osa:4337935;	other_or_unresolved	Q65XS5	BC10_ORYSJ	reviewed	BC10 FC116 Os05g0170000 LOC_Os05g07790 OsJ_17281 P0685E10.4	Oryza sativa subsp. japonica (Rice)	2.4.-.-	FUNCTION: Glycosyltransferase required for the regulation of cellulose biosynthesis in the cell wall (PubMed:18939965, PubMed:27708650). Required for the biosynthesis of hexoses (glucose, mannose and galactose) in both cellulosic and non-cellulosic (pectins and hemicelluloses) components of cell walls (PubMed:27708650). Required for the formation of arabinogalactan proteins which contribute to the strengthening of cell walls (PubMed:18939965). Possesses low glycosyltransferase activity (PubMed:18939965). {ECO:0000269|PubMed:18939965, ECO:0000269|PubMed:27708650}.			SUBCELLULAR LOCATION: Membrane {ECO:0000269|PubMed:18939965}; Single-pass type II membrane protein {ECO:0000269|PubMed:18939965}. Note=Localizes in punctuate patterns. {ECO:0000269|PubMed:18939965}.	Glycosyltransferase 14 family	IPR044174;IPR003406;			EF140884;AC087553;AP008211;AP014961;CM000142;AK100216;AK103412;	Cell wall biogenesis/degradation;Cellulose biosynthesis;Glycoprotein;Glycosyltransferase;Membrane;Reference proteome;Signal-anchor;Transferase;Transmembrane;Transmembrane helix	TCTCTCTCTCTCTCTCTCTCTCTCTCTCTGCCTCCGTCACGATTTTCATCTCAGTTTCTCCTTAATTTTATCTTAGCACTTCATTTTCCTTTGGATCCGATTGTTTTATTCCTCAAAATATCGTAGTACAAGCAGTGGCCTATGAAGAAACACTGTATTAGTTTGCTGGATGCTGAGGAGAACTGAAGTACCGAGGGGATTATTTTGCACTGTCATTTTTCTGTTTTTCTGGAAATGATTGGTAAGGTGTAGAAAAGAATGAAGCGAAAATCAATTTCGCAGAAATTTCATCACAGATGGAAGAGGAAACTTTTTGCCACGCTTTTGTGTTTTTCTTGTTTCGCGGTTTTTATACTGATGGAATGGCAGTATAGCCGACTTAAAATGTTGACCGTCGTATCTCGGCCTACAATTGCGAAGCCGAAAATTGCTTGCCTATTTATAGCAAGGAATCGGATTCCACTTGACATGGTCTGGGATGCATTTTTTCGGGTAACTGGTTGCATTTTATTTGTTTGTTATGCTACATTAATTGCAATTCTTAGCCATGAAGCGCTTTACTGCTATTAGGCTTTAGTTAATTTTTGTTTTTATTTGGTCTTTGGGTAAGTTTTTTGTTTATGATGACAAAATGAAATAATGGTTTCCTCATTTGGAATTTGTATTTGAAGTGCGCAGATCCGGGTATTTGTTACAATTATGCGTATTACTATGTTTCTGTTTTTAGCCAGCATTGAGATGTTTTCATCCATAAATAATATTTATTTACTTACTTGAAAATTCAAGTCTAGTTTAAATTGTTAAGTTACAAATAGTTATTTATCAAGATCTGATCACGAGTTAGCGGCCAACAAAAAATTTACCTGCTATGTTATATAATCTCATACTTTTAGCACATTATTCACTCTTACTTTTATCTATCGACATATTAAATGACAGTCTCACATCGTATATATATGACTTGACAATAGAGTTTTTGAGTAAGATTTATCCTCTCTCAATTTATAATTACTGGCATGTTTCCCATGGATAATCAACATGCTAAGGCTGTTTACAGGGAGACGGGGAGAACAGATTTTCTATCTATGTTCATTCACGTCCTGGGTTCTTGTTGAACAAGGCAACAACGAGGTCGCGATATTTCTTAAATCGTCAAATAAATGATAGCATACAGGTAGATTGGGGAGAAGCTAGTATGATCCAAGCAGAGCGTATTTTGCTCCAAAATGCACTGATGCATCCCTTAAATGAACGGTTCATTTTCCTCTCGGACAGCTGCATACCTTTATACAATTTCAGCTACGTATATGACTATATAATGACGAGCTCAACTAGCTTCGTGGACAGGTTAGTTGAAATGTAACTCATCATCTTCCCTTTTCAATCATCAAGTGTCATTCTGTGATGTCCAATCTCTAGGAGATCTGTTTACGCAACAATAAACATCTTTCTGTTTCTCTTCCCGATTAGTTTTTCCTTGTATGCATTTTCTTTGAAACTGAATCATCATTTGTAACGATGTATGATAAGTGCATACCGCATTTAGTTAGTTATGAGCACTTCCTATTCTAACAATGTAAGCAGTTTCGCTGACACAAAAGAGGGCCGATACAATCCGAAAATGGATCCAGTGATTCCTGTTTTTAACTGGAGGAAAGGATCTCAGGTCAGGCATATTTCTGTTCTATTTCATGCTTTTCGGTGTTTAATTAGTTCACAAGTACTACGTACAGAAAAGGAAAATGGATCGGAGAAGTAAAAAACTGTGTATCATCATGTTCTAGTATGTAATCTCTGTCTTTCATTCTTGCAGTGGGTCGTTCTTACTAGAAAGCATACCGAGATTGTAGTTCAAGATGACTCTGTATTCCCTATGTTTCAGTGGCATTGCAAGGCAAGCTGTTTTATAATTCTGTGCATTTATGCTGTCACATAGACGACTTTTACTTCACCATCCAGGTCCTAACGCTGATAGCAATTATGTAGTTTGAAGATTTTTTTTACATAACGTGTCTTTACATCACATAATTGATGGTCTAGAAACTACCATACTATTGTACTTGTGAGAGGTTGGTCTGAATGAAGAAGCATGATATCAAGGGAATTCCTCGTGTATTACCTGCTGATATTCCCACACTCTGTAGTCTTCAAGCTTACAAATTTTAATTCTGCGACATTTGGTTCGATCTAATGATGATCCAAGTACACTGTGACACACGCCAAATGAACTGAACCTTGCACATGACAAAGTGACGCTGCATATGCATTTGTGCATTTATTTGGACTACCACATCATACAATGTTTTTATGAATGTTAATTGAATTTTTCAGTAACTTATTTTTTCCCTTTCTGCAAGCAGAAGAGATCGTTGCCAGAGTTTTGGCCTGAGCTACCCCTTCCAGCTGATG	MKRKSISQKFHHRWKRKLFATLLCFSCFAVFILMEWQYSRLKMLTVVSRPTIAKPKIACLFIARNRIPLDMVWDAFFRVTGCILFVCYATLIAILSHEALYCY	OTHER
Rs_project_299134	Rs_project_299134__TRINITY_DN19129_c0_g1_i6	53.854	0	7.39253	0.00121353	0.0468582	Transcript DEG	sp|Q7LHG5|YI31B_YEAST Transposon Ty3-I Gag-Pol polyprotein OS=Saccharomyces cerevisiae (strain ATCC 204508 / S288c) OX=559292 GN=TY3B-I PE=1 SV=2	uncharacterized protein LOC142523702 [Primulina tabacum]		sp|Q7LHG5|YI31B_YEAST	Transposon Ty3-I Gag-Pol polyprotein (Gag3-Pol3) (Transposon Ty3-2 TYA-TYB polyprotein) [Cleaved into: Capsid protein (CA) (p24); Spacer peptide p3; Nucleocapsid protein p11 (NC); Ty3 protease (PR) (EC 3.4.23.-) (p16); Spacer peptide J; Reverse transcriptase/ribonuclease H (RT) (RT-RH) (EC 2.7.7.49) (EC 2.7.7.7) (EC 3.1.26.4) (p55); Integrase p52 (IN); Integrase p49 (IN)]	6.5e-57	PF17921;PF12384;PF17919;PF00665;PF00078;PF24626;PF19259;		DNA integration [GO:0015074]; DNA recombination [GO:0006310]; proteolysis [GO:0006508]; viral translational frameshifting [GO:0075523]	aspartic-type endopeptidase activity [GO:0004190]; ATP binding [GO:0005524]; DNA binding [GO:0003677]; DNA-directed DNA polymerase activity [GO:0003887]; RNA binding [GO:0003723]; RNA-directed DNA polymerase activity [GO:0003964]; RNA-DNA hybrid ribonuclease activity [GO:0004523]; zinc ion binding [GO:0008270]	cytoplasm [GO:0005737]; nucleus [GO:0005634]		sce:YIL082W-A;	other_or_unresolved	Q7LHG5	YI31B_YEAST	reviewed	TY3B-I YILWTy3-1 POL YIL082W-A	Saccharomyces cerevisiae (strain ATCC 204508 / S288c) (Baker's yeast)	2.7.7.49; 2.7.7.7; 3.1.26.4; 3.4.23.-	FUNCTION: Capsid protein (CA) is the structural component of the virus-like particle (VLP), forming the shell that encapsulates the genomic RNA-nucleocapsid complex. {ECO:0000250}.; FUNCTION: Nucleocapsid protein p11 (NC) forms the nucleocore that coats the retro-elements dimeric RNA. Binds these RNAs through its zinc fingers (By similarity). Promotes primer tRNA(i)-Met annealing to the multipartite primer-binding site (PBS), dimerization of Ty3 RNA and initiation of reverse transcription (By similarity). {ECO:0000250}.; FUNCTION: The aspartyl protease (PR) mediates the proteolytic cleavages of the Gag and Gag-Pol polyproteins after assembly of the VLP. {ECO:0000250}.; FUNCTION: Reverse transcriptase/ribonuclease H (RT) is a multifunctional enzyme that catalyzes the conversion of the retro-elements RNA genome into dsDNA within the VLP. The enzyme displays a DNA polymerase activity that can copy either DNA or RNA templates, and a ribonuclease H (RNase H) activity that cleaves the RNA strand of RNA-DNA heteroduplexes during plus-strand synthesis and hydrolyzes RNA primers. The conversion leads to a linear dsDNA copy of the retrotransposon that includes long terminal repeats (LTRs) at both ends (By similarity). {ECO:0000250}.; FUNCTION: Integrase (IN) targets the VLP to the nucleus, where a subparticle preintegration complex (PIC) containing at least integrase and the newly synthesized dsDNA copy of the retrotransposon must transit the nuclear membrane. Once in the nucleus, integrase performs the integration of the dsDNA into the host genome (By similarity). {ECO:0000250}.	CATALYTIC ACTIVITY: Reaction=DNA(n) + a 2'-deoxyribonucleoside 5'-triphosphate = DNA(n+1) + diphosphate; Xref=Rhea:RHEA:22508, Rhea:RHEA-COMP:17339, Rhea:RHEA-COMP:17340, ChEBI:CHEBI:33019, ChEBI:CHEBI:61560, ChEBI:CHEBI:173112; EC=2.7.7.49; Evidence={ECO:0000255|PROSITE-ProRule:PRU00405}; CATALYTIC ACTIVITY: Reaction=DNA(n) + a 2'-deoxyribonucleoside 5'-triphosphate = DNA(n+1) + diphosphate; Xref=Rhea:RHEA:22508, Rhea:RHEA-COMP:17339, Rhea:RHEA-COMP:17340, ChEBI:CHEBI:33019, ChEBI:CHEBI:61560, ChEBI:CHEBI:173112; EC=2.7.7.7; Evidence={ECO:0000255|PROSITE-ProRule:PRU00405}; CATALYTIC ACTIVITY: Reaction=Endonucleolytic cleavage to 5'-phosphomonoester.; EC=3.1.26.4;		SUBCELLULAR LOCATION: Cytoplasm. Nucleus {ECO:0000250}.		IPR043502;IPR001584;IPR041588;IPR024650;IPR021109;IPR050951;IPR043128;IPR012337;IPR036397;IPR000477;IPR041577;IPR056924;IPR045358;IPR001878;IPR036875;		NP_012184.1;	M23367;Z46728;Z37997;BK006942;	3D-structure;Aspartyl protease;ATP-binding;Cytoplasm;DNA integration;DNA recombination;DNA-binding;DNA-directed DNA polymerase;Endonuclease;Hydrolase;Magnesium;Metal-binding;Multifunctional enzyme;Nuclease;Nucleotide-binding;Nucleotidyltransferase;Nucleus;Protease;Reference proteome;Ribosomal frameshifting;RNA-binding;RNA-directed DNA polymerase;Transferase;Transposable element;Viral release from host cell;Virion maturation;Zinc;Zinc-finger	GGCTAATTGCACTATTGAGCGAGTGTTTGTAGACACAGGCAGTTGGGCAAATATAATTTTTATGGACACATTATCTCAGATGGATCTTGGAGACATAACAGTACAGAGAGTGAATACTTGTTTAAAGTGATTTTCGGGAGAAGTGGTCAATCCTCAAGGGCAGGTAACGTTACCAGTCACTTTAGCTGAAGGAACGAAAATCAAGACAAGAATGATCACTTTTTTGATCGTGGGCACACCGTCCTCTTACAATATCATTCTAGGTCGCCCTACTCTGACGGCCTTCCAAGCAGTGTCCTCGACCTATCATTTGAAATTGATGTTCCCAGTAGGAATGGAAGTAGGAGAGGTTCGAGTAAATCAAACTTCTTCGAGAAGTTGCTATGTCCAAGAGTTGAAGCAAGAGAAGAGGAAAGAAGTCGGACGATGGAGTGAATCGGGCATAGATAAAAAAATGAAAATCGAAGAGATCGATGATGAGGAAAAACCCCGAAGAATAATTCCAAGAGGAGAATTCTTGACCATTGAATTGGGGCATTCGACGAAGACAATAAAGATTGAATCTCAATTGAATGAAAAATTGCAAAAGGAAGTTATCCAATGTTTAAAGAGAAACGAAGATGTTTTCGCTTGGTGTGGTGCAGATTTGATAGGGGTAAAACTCGAGCTGGCTGAACACCATCTCGACGTTAACCCCGAGGCAAAACCAATAAAGCAAAAACGAAGGCACTTTGGTCCGGAGAAGGATGCCATCATTTCCCAGCAGGTGGAAGAATTACTGAAAGCAGGTCATATCAGAGAAATCAGCTTTCCGACCTGGCTATGGAATGTGGTGCTAGTCCCGAAGAACGGGGGAAACGGCGTATGTGCGTGGACTTCAGGGATGTTAACAAAGCATGCCCAAAAGATTGTTACCCTCTACCAAGGATCGACCAGTTGGTAGATTCTACTGCCGGGTATGAGTTGTTATGTATGATGGATGCGTATCAGTGATACCATCAAATTCCTTTAGCTGTGAATGATCAGCCTAAGGTTAGTTTCATCACATCGAAGGGAACCTTCTGTTATGTGGTTGTGCCCTTCGGCCTCAAAAACGCTGGAGCCACGTACCAGAGGGTAATGGTAAGATTTTCAAAGGATAGATCGGTAGAAATGTGAAAGTATATGTTGATGACATTTTGATTAAGAGCAAGAAAGCCGACAATTTGATAGAAGACATGGAGGATGTATTCAACACATTACGGAAGGCAGGCATGACATTGAATCCAGCCAAATGCACTTTTGAATACATAGTGGCAAATTTTTGGGATATATGGTTACCGAACGGGGCATCGAAGCCAACCCCGAGAAGATAAAAGTCATACAGGAGATGAATGTCCCGAAGACTTTAAACGAGGTGCAGAGATTAACAAGAAGATTAGCCGCTTTGAGTCGATTCATTTCAAGATCAGCGGATAAGAGTTTGCCTTTTTTCAAGGCATTGAGGCAGGGATTTTGAATGGAACGAGCAATGTCAAAAGGCCTTCGAAGACTTGAAAGATTATTTAGCTGAGTTATCATTGCTAAATAAACCAAAACCCGGAGAAACATTGCTCATTTATCTATCAGTTGCTTCGGAACTCATCAGTTCGATTTTGGTCAAGGAGAGGTCGGGATAGCAACTACCGATCTATTATGTTAGCCGAGCTCTTCAAGGAGCTGAAGTGAGGTACACAGAAATAGAAAAGCTAGCATTGGCTCTTATCACCACAGCAAGAAAGCTTCGACCATATTTTTTGTCACATCCCCTGCTTGTGATAACCAACACTCCGTTGGGAAAAATGATGTCCAAAGCGGAAATTTCGGGAAGAATGGTTAAATGGGCAACCAAACTCAGTGAGTTTGATATCAATTATAAACCCCGAACCACCATCAAGGCTCAGGCCCTATCAGATTTCCTAGTAGAGGCCGCTTCTATGACCGAGGAGAAAGAATGAAAGTTATATGTGGATGGATCATCAACTAAAATAGGAAATGGAGCGGGGATCGTTTTGATCAGTCCAGAGAAAGATGAAATACAAGTAGCTGTCCAATTTGGTTTCCTTTCTTTTAACAATGAGGCTGAGTTTGAGGCTCTCATCTCAGGGCTTCACGTTACCAGAGATGCGGGAGCTCAGAAAATTTATATCTTCACGGATTCCATGTTGGTGGCACAAGTAAATGACGGTTTTAAAGTGAACGAGAAAAAATGAAAAGATGTGTCGAGATAATCAGAACGATGATGAAAATATTCACCGAAGCGAAGCTTGTTCAAATTCCCCGAGAAAAAAACTGCCGAGCTGACGAATTAGCTAAGTTGGCAGTGCACTTCATGAATGGAAGAACAGACAGGTGATGGTCCAGGAACTGTTAATATCTCACACTTCCATCAATAGCATTTTGAATATTAATCCTTGTGCGATTGAGGATTGGAGAAGGCCAATGATAGTTTACCTAAAATCGGAGCTGTCCCCATCGAATTTATCGGATGACGTAAAGATGAGAAGCATGAGTAAAAATTTTGTATTAATTGAGGGAAGATTATTTAAAAAAAGTTTTCTGACGCCCCTCTTACGATGTACATCCTTGGAAGAAGGGAGGTTTTTGTTGAAAGAAATCCAAGAAGGATGTTGCGGCAACCATATTGGGGCAAACATGTTATTCAGAAAGATTATTCGAGCTGGATACTTCTGGCCGACCATGAAGAAAGATGCGGAAGAAGTTGTCCAAAGGTGTCTCAATTGCCAGAAACATGCTAATATATCTCACCTCCCAGCCGAAGCCCTCCAGCAAAATATTGCCTCGTGTCCTTTCGATCAATGGGGGATGGATATTGTATGACCTCTCCCTTTGACGACTGGACAGAGAAAAGTTTTACTTGTTGCAGTGGAATACTTTACCAAATGGGTGGAAGCTGAGCCTTTAGCCAACATTACGGAAAATGATGTGACCCCCGTTTTTATGGAAGAACATAGTGTGTCATTTTGGCATACCAAGGTGATTGATCAGTGACAACGGGAGATAATTCCAAGGAAAGCAGATACAAGAATGGTGCAAGACATGAAAATTCAGCAAGTATTCACCTCGGTAGCATTACCTCAGTCCAATGGTCAAGCTGAGGTAAGTAATCGAACTTTGTTGCAGGGCATAAAAACGCGATTGGAGGGGGCTCGGGGGATTGGACATATGAATTACCCGGGCTTCTATGGGCTTATCGCACTACACCAAGGATACCGATGGGGGAAACTCCGTTCAATCTTGTCTATGGCTCGGAGGCGCTAATTCCAGTGGAGATTAATGTGGAGTCTATTAGAATCCAACGTTACGAGCCAATACAAAATGAGGAATCACGAAGACAAGAATTAGACGCAGTGGATCAACTGAGGGAGTTAGCTTCTGCTCGGGTGGATATTTAACGAACGAGAATAGTTACAATCAGAAAGTAAGGCCAAGAAATTTTCAAGTGGGGGATTTGGTATGGAGACGAGCAAATCCTGCAGGAAGCGTGAAGAAACTGGAACCAAAATGGGAGAGACCATACAAAGTCAATGCAAATTCATTTGGTCTCGACCCGCCTTAGCTTTGAACGATTGTGTAAAATTTAAGAAAAATGAGGAATAAATATTAAAATCTAACATCCTTATGGATATTAAGTGCAGGTGACCAGTAATGATCGAGCACACTGAATTCAATTTGGAAATTTAAAGATATCACTTTCCTAAAAGCTTGTGATGTTTTCCCCCAAAGCCCAGTCATATTACTCCTCCAAAAAAGAATACTAGCTTGGGATGCTTTCCCCCCAAAGCTCAGATGCAATAGCTCGAGAGGTATTCCATCGTAGATCACTCGTTTGTACCAAGGTGTTCGGGATGTTCGAACACACGGGCTATGTGATCGGGATGTTCGATCGTCGGTTTATAAAGATTTATTTCTTGTGATCGGGATGTTGGGTCCATGTTTTAAATCCTAAAATGCGACTAAGTATGTGTGTTCGGGTTGTTCGAACACACGGGCTATGCGATCGGAATGTTCGATCGGTTCGGTTTTTAGAGATTTATTTTATGTGATCAGGATGTTGGGTCCATGTTTTAAATCCTAAAATGCGACTAAGTGAAGATGTTCTGAGTGTCCGATCTGTTGTTGTCAGTTAATTTACCTGATGAAAAGAGGACATTGAAATCAAGGCGTTCTAAAAGAGAAATACGGTGAACTTCAATATCACGAAATAAAGTTTTTAACACAAAGTGAAAAATCAAGAACCTATTCAAAATACTCCTAAGGAAGATTCATTAAAGCTTTCTTCGGGTTAAGAAAACTAGCAGGAGCATCACCCGGCGGGTAACCAGCAACCTTAAATTGTTCGACGCAGGCTTCAAGCCCACGATCAAAAAATTGGGAAAGCTCGAACCAAGAGTATTTACATACTCTTCGGAC	MITFLIVGTPSSYNIILGRPTLTAFQAVSSTYHLKLMFPVGMEVGEVRVNQTSSRSCYVQELKQEKRKEVGRWSESGIDKKMKIEEIDDEEKPRRIIPRGEFLTIELGHSTKTIKIESQLNEKLQKEVIQCLKRNEDVFAWCGADLIGVKLELAEHHLDVNPEAKPIKQKRRHFGPEKDAIISQQVEELLKAGHIREISFPTWLWNVVLVPKNGGNGVCAWTSGMLTKHAQKIVTLYQGSTSW	OTHER
Rs_project_299185	Rs_project_299185__TRINITY_DN19158_c0_g1_i45	18.4871	0	5.82424	0.00092865	0.0413003	Transcript DEG	Leucine Rich repeat	uncharacterized protein [Henckelia pumila]				4.79e-164	LRR_6,LRR_8							other_or_unresolved																	CTCACTGCATATCGGAAAATAAATTTTTTTGATTGAGTTTCATTTATCGATGTCGATTTAATTTCAAATAATTTTACCTTACGTTAATTGTTTTATATGAAATAAAAACAAATGTATTCTGAAATAGCCAGGACTTGATCTCCAAGCAAATATAGCCCCGTAGCCATTTATAAATAAATCCAGAAAATTCTATCTTCTTCCTTCGATTCAAACTCAGATCAATCCGAAGTTAGGAGAAATTTGGATCTGAGAACAGAAGCAATAGTAATGGAGAGCAACCTCGTCAATTTGTGCATTGAGGCGGCGACTGAGAGCACCGCCGCGGTAGATAAGTGGCGGAGGCAGCGGCGAACTCTGGAGCGCATACCATTTCAACTCGGAGAGGCTCTCCTTCACCGCCTCCTCCGCCGTCGGATCCTGTTCCCTTCTCTACTTGAAGTTTTCAAATACAGTGTAGCAGAAATTGATTTGAGAGGTGAGAGCCGTGTAGATGCAGAATGGATGGCATACTTGGGGGCCTTCCAGTACTTGTCTTCTCTGTTTCTGGCAGATTGCCATAAAATCAATAATTCAGCGCTTTGGTGTATAACAGGCATGATAAGTTTAAAGGATGTGGACCTTTCAAGATGCTCCAAGATAACCGATGCTGGTGTTAAGCATCTTCTGTCGATTCCAGCCCTTGAGAAGTTGAGCATTTCTGAAACAGGTGTTACAGCAGATGGAGTTGCACTTCTTGCTTCACTAACTAATTTGTTAGTGTTGGACCTAGGAGGGTTACCTGTCAATAATTCAGCTCTGAATTCTCTTCAGGTGGAAAATTTCGTGTTTTCTCTCTGAAGACTGGTGTTGTTTGGAGCTTTTAGCCTGTTTTTTTCTAATGGACCTGAACTTACTTTTGGTGTAACTGGTGTGATGTTATTGTGAGTCTTTCATACAGCAGTTCGAAATATCGAATAAACGGAGCAGTTCGAAATATCAAAAGTCTTTCATACAGCAGTTCGAAATATCGAATAAACGGAGCAGTTCGAAATATCAAATAAACGGAAACTGGACATACTTGTTATTCAGATGTGCTACTGTATTGTTTATACCAAGTTTTCTTATTTTGATATTTCTTTTCGTCTAATTTAAGTAATCAACAATGTTTTAGGTTCTCACAAAATTGGAACACTTGGATCTTTGGGGGAGTGAAGTAACTAACGAAGGAGTTATTCATCTCAAGCTGCTCCCAAAGTTGAAATTTTTAAATCTAGCTTGGACGGGTGTGACAGAGTTGCCTAATTTGTCATCTCTTGCATGCCTAAACATGAGTAACTGCGCCATACTTTCTCTATTTGAAGGGAATGGTCATAAAGCTCGGTTGGAGAAACTTGTAATGCATGGGGCTACAATTACAGATGCTTACGAAGTCTTCCAGTATGTTGAAACCAATATGCTTTGTTTATTGGATATAGCCAACTCTTCCCTCGATTCATTCCAATTTTTGTCTTCTATGGAAGCAATGACCCATTTGAATCTGGGTGACATCTCACTGGTTGACGATGCAGTTGAACACATAGCATATATAGGAGCTAATTTACTATACTTGAATCTTTGCAATACAAGAATAAGTTCCGAGGGGATTGGAGCATTAGCTGGACTCGTTCCTAATCTTGAAACTATATTGTTGGCTGGTACACTCATTGATGATACAGCTATCATATATATTAGCATGATGCCATCTCTCAAAGTTATCAACCTAAGCAGGACAAATGTAAGAGGAGGTCTGATTCACCAGGAAGCTAATGTTCCTGACGAGGTCCCATCATTTTCTGTACTGCAAAATCTTAGACATTTGGAAAAGTTAGATTTGGAGGAAATAAAAATTAAGGATGCAGCATTGGGCCCTCTTCCTAGCTTGGGCAGCTTGAGCTATTTATCTCTAAGGACTGATTCTCTTACAGATGCATGTCTTTACCTTGCATCTTGTGTTCCAAAACTGATTCATTTCAGTGTTCGTGATGCTTTGATTACCAGTGCCGGGATCGATTTATTCATTCCTCCTCCAACATTAGAGGTCCTTGATCTCCGGGGTTGTTGGTTATTGACAAAAGATTGTCTTTTATCTTTCTGTCAAAAGCACCCTCAAATTGAAGTTAGTCATGAGCTAATGAGGACACTTGACAAGGGAAATTCCCGTTATTCATCTCCTCCACAAGAAACTATGAATTCACAACTGAAGCGGAAGCAGGGGAAGTTGCCAATGCCAATCATTAAATCTGATGTAATATTTCTAGATCAAAGATTGAAATATAGCAGAGATGAATTACTATCTATGCAATTTTCATCTACATCAGTTTCAACATCCACTGGTCTAGGTAATTTGATGTGACACTTTAAACATTGGGATGTAGCTTTTTTCCCGTGTAGAGTTGTTGATGTTTATTATGAAAAGAGTTATGAAAGATAGTACGAAAATAGTTATTAAAGATAGTAGAGTTTAGACCCAAAGTGCAAGGCGAAGTACACCAAGCTGTTGTATTGCAGAAATTTAGATGAATGAAAAAAAATCTATCATATTTAATCTAATATATACTCTAATATATTATTGTATACAACATAAATATCATTAGGATAGAAACAAACGTGAGTGATGTTCACATTTTGTACCTCAAACAAATATTTGAGCTCCTTAAGCTGACTTACCACCTTAATTAAAGGGTTACTCCTTGGCTTGCATTCCTATGCCTTCAATACCTATGAAGATGAATGCAACTTTTTCACTACTACGTCGTTAACCACCAAAGTTCTCGTAGAAGTTCAAAATATCCTCATATGGGTCGGAAGCCAATACCAGTTACTAGCCAAAGCTTTAGGACCCAAAGGTCACTGAGCCTGTCTAATATCTAAATAATCCCTTGAGCGTGCGATCCTTTAGGGCCTAATCCTTCTATTTGTTGGAATTTATGTTAAGAATTAAATTAACAAATAATTCGAATTTTGGGATGGCGTATTTATGCCCACTTTGGTGGCGTAAATACGCCATGCATGTAAACGGCAAT	MSNCAILSLFEGNGHKARLEKLVMHGATITDAYEVFQYVETNMLCLLDIANSSLDSFQFLSSMEAMTHLNLGDISLVDDAVEHIAYIGANLLYLNLCNTRISSEGIGALAGLVPNLETILLAGTLIDDTAIIYISMMPSLKVINLSRTNVRGGLIHQEANVPDEVPSFSVLQNLRHLEKLDLEEIKIKDAALGPLPSLGSLSYLSLRTDSLTDACLYLASCVPKLIHFSVRDALITSAGIDLFIPPPTLEVLDLRGCWLLTKDCLLSFCQKHPQIEVSHELMRTLDKGNSRYSSPPQETMNSQLKRKQGKLPMPIIKSDVIFLDQRLKYSRDELLSMQFSSTSVSTSTGLGNLM	OTHER
Rs_project_299899	Rs_project_299899__TRINITY_DN35614_c0_g1_i11	22.8468	0	6.1321	0.000741056	0.0373792	Transcript DEG	clathrin-coated pit assembly	uncharacterized protein [Primulina huaijiensis]				1.5e-71								other_or_unresolved																	AAACCTTTGCCACGATGAATCGCTTCGGGTTGAAGCTCAACCCTGCCAAATGTGTCTTCGGGGTCAGAAGTGGAAAGTTCCTGGGGTTTATGGTGACAGAAAGGGGGCTGGATCATTTTTCTCATACAGACTATAGTTCCTATTCTATTTTCCATCCTCATATTCTGACTATCGTCGGAGGGGCGTCATCGGAGTCTTTTCCGATACCCTTCTAACCTTTTATCAGTCAGGGGAGGACATTAACCTGAGAGAGAAGGCCCTACCCTACCTCTTCTCTATCAGGCAACATCACTTCCCTTTCTCACAATCTTCAGAGCCCCTTTTGCTCCTCTCAGTGTGATGTTTATGGGACTTTTCTTTTGCCCAAGCTATTGCTTCATCGACACCGTTTGATTCACTCGTCCCTTCCATGTTATCAGAGTTTATTTCAATAACATAGTAGCTCATCACTTCATCTTCTTCTTGCTCTACCTGATCCTGCATCAACGTCTCTTCCTCAACGGCTCTGGTATTTTGCTCCTCGCTGTCCGAATGGCAAACTGAAGAAACAGCTGATGCAGGTGAATTGGGCTGTAAATAATCCGTAGACACTCTGAAGCTGCTATTTGATAATGGTTCAACACTGATGGCATTGGGGGATGCATTTCTCCGACTTAATGCAAATTCTTGAAATTCTCAGGGCATTCAATGTATTCTGTGCTGAATACAGGCTGAGTGCCTGCAAATGGTGGCATATTCTGTTGTTTTTGGTAATCGTTTTGCCTCATTCTTGATGGATTCCACCTAGATTTAACATTTACTGGCCTGAGGTTCGAAGCAAATAAGGAAACATGGTCGTGGGCCGATACCTCCCGCTCCCGCCAGATAGGACTTAACTCCTCCGAGCTTAACATGGATGAAGAAGTAGTTTTTGACCTTGAGCATGATGATGACCTCTCATCATCCCAATCCCACCCAGATATATCAGTGTAAAAAAAAACATTGTTTTGTTGCAAACTCTTCGTTGGGATCCTGAACTCTTTCAAACTCCGTCCAATCCTTCCCGTCGACGGGGACACATGCCGGAAAATCTCCTCGTAGAAAAGGCTGGAGGATGAAATTGGAAACTGACCGGAGAGAACTGTTCGAGGGGGCCCACCGAAAACGTCGGTGAAGTCTTCAGGGTGTTCGTATCCGGAGGTTTTTTCCCGGAGGTTGGTAAAGGTGCGGTCCTCGGTGTATGGCTGGGAAGGGTAGTTAGGAAATTTGGGCCGTGAAGCTGTTTTCATCATCCTACTCATCCATTACAGCACAGAGGAGACACAAGT	MSRMMKTASRPKFPNYPSQPYTEDRTFTNLREKTSGYEHPEDFTDVFGGPPRTVLSGQFPISSSSLFYEEIFRHVSPSTGRIGRSLKEFRIPTKSLQQNNVFFYTDISGWDWDDERSSSCSRSKTTSSSMLSSEELSPIWREREVSAHDHVSLFASNLRPVNVKSRWNPSRMRQNDYQKQQNMPPFAGTQPVFSTEYIECPENFKNLH	OTHER
Rs_project_299933	Rs_project_299933__TRINITY_DN35605_c0_g1_i9	20.1191	0	5.95903	0.000405209	0.0286073	Transcript DEG	sp|Q93W95|PMTD_ARATH Probable pectin methyltransferase QUA3 OS=Arabidopsis thaliana OX=3702 GN=QUA3 PE=2 SV=1	probable pectin methyltransferase QUA3 [Henckelia pumila]		sp|Q93W95|PMTD_ARATH	Probable pectin methyltransferase QUA3	0	PF03141;		cell wall biogenesis [GO:0042546]; cell wall pectin metabolic process [GO:0052546]; methylation [GO:0032259]; pectin biosynthetic process [GO:0045489]	S-adenosylmethionine-dependent methyltransferase activity [GO:0008757]	cytoplasm [GO:0005737]; endosome [GO:0005768]; Golgi apparatus [GO:0005794]; Golgi membrane [GO:0000139]; Golgi trans cisterna [GO:0000138]; membrane [GO:0016020]; mitochondrion [GO:0005739]; nucleus [GO:0005634]; trans-Golgi network [GO:0005802]		ath:AT4G00740;	other_or_unresolved	Q93W95	PMTD_ARATH	reviewed	QUA3 PMT13 At4g00740 F15P23.2	Arabidopsis thaliana (Mouse-ear cress)	2.1.1.-	FUNCTION: S-adenosyl-L-methionine (SAM)-dependent methyltransferase (MTase) which mediates the methylesterification of the pectin homogalacturonan (HG) and thus regulates cell wall biosynthesis, at least in suspension-cultured cells. {ECO:0000269|PubMed:21725030}.		PATHWAY: Glycan metabolism; pectin biosynthesis. {ECO:0000305|PubMed:21725030}.	SUBCELLULAR LOCATION: Golgi apparatus membrane {ECO:0000269|PubMed:21725030}; Single-pass type II membrane protein {ECO:0000269|PubMed:21725030}.	Methyltransferase superfamily	IPR004159;IPR029063;		NP_001328335.1;NP_567184.1;	AF128392;AL161472;CP002687;CP002687;AY059835;AY059913;BT000151;BT008377;KM397924;	Glycoprotein;Golgi apparatus;Membrane;Methyltransferase;Reference proteome;Signal-anchor;Transferase;Transmembrane;Transmembrane helix	CCTTGATTGCTTTATAAATTAGTGAGTGTACATTATGCAGGAACAATTGTACTCCTTCCACTTGCTGGTGCCGTATTATTTCGCCTTCCACGTTTGGTCCAAGTTCTTCCTCGTTTCACTACCACAGTTCCCAAACCTCAGATCTTCAAGAATTCGTGTGTGTGATGCAATCTTGAACCACTGTTTGAACTCAGTAAAATCAATCTTAATGGGTCACTTGAATCTCCATTCTTCGAAGACGCGTAGTTCGCGGCAATGGCGTCTGCTGGATATAGTAACCGCCACGTTTTTCGCGGCGGTTCTGCTCTTCTTCATTCTTGTATTCACCCCATTGGGAGATTCCTTAGCGGCATCTGGGCGTCGGACACTGCTCCGGTCATCTGGGTCTGATCCGCTGCATCGCGGGAGGCTGGTGGAGCTGGTGGAGTCTGGCCGGAACACGGCGCCGATCGACGCCTGTCCTTCGGAGATGGTTGATCACATGCCTTGTGAGGATCCACGGATCAATAGCCAGTTGAGTCGGGATATGAATTACTACAGGGAAAGGCATTGCCCTCCATTTGAGGAGACGCCTCTGTGTTTGATCCCGCCGCCGCATGGGTATCGGGTGCCAGTTCGGTGGCCAGAGAGTTTGCACAAGATATGGCATGATAATTTGCCTTACAATAAAATAGCTGAAAGGAAAGGCCACCAGGGATGGATGAAGAAGGAAGGCCCACATTTCATTTTCCCTGGAGGTGGCACAATGTTCCCAGATGGAGCAGTACAATATATCGAGAAACTTAAACAGTATATCCCTATAAGTGGTGGAGTTCTGAGAACCGCCCTTGATATGGGATGTGGGGTTGCTAGTTTTGGTGGATATATGCTTGCCGAAGAGATTTTAACTCTTTCTTTTGCTCCAAGGGATTCACACAAAGCACAGATACAATTCGCTTTGGAAAGAGGAGTACCAGCTTTTGTTGCAATGCTTGGCACTAGTAGACTCCCTTTTCCTGCTTTCTCTTTTGATTTGGTGCACTGTTCTCGGTGCTTGATCCCTTTCACCGCATACAATGCTACATACTTTCTTGAAGTTGATCGGTTACTTCGCCCAGGAGGCTTCCTGGTCATATCTGGTCCCCCTGTACAGTGGCAAAAACAAGACAAAGAATGGAATGATCTGCAGGCTGTCGCCAGATCATTGTGTTATGAGCTCATTGTTGTGGATGGGAATACAGCAATCTGGAAAAAGCCTGATGGAGATTCATGTCTTCTAAATCAGAATGAATTTGGGCTTCATTTTTGTGAAGGATCTGTTGATCCAAGTTTCGCATGGTATTTCAAGCTGAAGAAATGTGTGAGCCGGATAACATCTGCCAAGGGAGATTTTGCTATTGGGGTGATTCCGAAATGGCCCGAGAGGTTGACAAAGGCTCCTTCGCGGGCTAGTGTCATGAAGAATGGAATGGATGTGTTTGAAGCTGATAATCGAAGATGGGTAAGAAGGGTTGCTTATTACAAGAATTCGCTAAACTTGAAACTAGGAACTCCATTTATACGAAATGTCATGGACATGAATGCATTCTTTGGAGGTTTTGCTGCAGCAATAACATCTGATCCTGTTTGGGTAATGAATGTCGTCCCTGCTCGCAAGCCTTCAACTCTTGATGTCATTTATGACCGTGGACTTATTGGAATTTACCACGATTGGTGTGAGCCTTTTTCCACTTATCCTCGGACTTATGATCTAATTCATGTAGCTGCTATGGAATCTCTTATAAAGGATTCGAGTTCTGGAAAGAGCAGGTGTAACCTCGTGGATTTGATGGTAGAAATGGATCGAATGTTACGCCCTGAAGGCACGGTTGTCATTCGAGATTCACCAGAAGTGATAGATAAAGCAGCTCGCATTGCTCGTGCCATAAGATGGAAACCTACTATACATGAGAAAGAACCCGAATCACACGGAATGGAGAGAATTCTGGTAGCAACTAAGAACTTGTGGAAGCTACCTTCCTGATCCTGCTAACCAACTCTCTCCTGTTAATGATATCGACGGTATAATTATCCTATATATGTACCTTGATGGTTCAGTTAAGTTCAATGGCAGTTCAAAGAATCAAGAAAATGACCTCTAGGTTTTGTCTCATTTATGTCATAAAAAACGGTAGCTGTTAAATAGAACAAAGACGATTGTAAAAAGCCCTGCATATTTTTTTGGTGTTTCTGATCTATCTCGAAATATCACCATATTTCTGACCCTATTGATGTGTATTTATGGTTGGTGTGTGGATACTTAGTCGCAATGCTTAAGAATATATTTGATGTTAAAACTAAAGTTACAAACTGAATTCCCAGTTTCCAGTTGGATCTGTAAAGTTCTGGTTTCTGTAATTTACACAGTTTTGGTAATTAATCCAAAATGAGAAAAAACTAAAATTAGATAATAAGGGTGTGTTTGTTTCAAGGATAAGCATGAGATATTTTTCAGGTTAAAATTTATCTCATGTTTATTTTGATTTTAAGAAAAAATTATCACATCATATTTACCCCATTTTAATCCAGCAGCAAAATAACATAAATCCCTTTCCTCACATTTTGCTATTTCAAATTTGAAAGTTGTACCAAACTTTCAACATACTGCCCATAACTTCATCCCAAAAAAATAATATATATATATATATATATTA	MQEQLYSFHLLVPYYFAFHVWSKFFLVSLPQFPNLRSSRIRVCDAILNHCLNSVKSILMGHLNLHSSKTRSSRQWRLLDIVTATFFAAVLLFFILVFTPLGDSLAASGRRTLLRSSGSDPLHRGRLVELVESGRNTAPIDACPSEMVDHMPCEDPRINSQLSRDMNYYRERHCPPFEETPLCLIPPPHGYRVPVRWPESLHKIWHDNLPYNKIAERKGHQGWMKKEGPHFIFPGGGTMFPDGAVQYIEKLKQYIPISGGVLRTALDMGCGVASFGGYMLAEEILTLSFAPRDSHKAQIQFALERGVPAFVAMLGTSRLPFPAFSFDLVHCSRCLIPFTAYNATYFLEVDRLLRPGGFLVISGPPVQWQKQDKEWNDLQAVARSLCYELIVVDGNTAIWKKPDGDSCLLNQNEFGLHFCEGSVDPSFAWYFKLKKCVSRITSAKGDFAIGVIPKWPERLTKAPSRASVMKNGMDVFEADNRRWVRRVAYYKNSLNLKLGTPFIRNVMDMNAFFGGFAAAITSDPVWVMNVVPARKPSTLDVIYDRGLIGIYHDWCEPFSTYPRTYDLIHVAAMESLIKDSSSGKSRCNLVDLMVEMDRMLRPEGTVVIRDSPEVIDKAARIARAIRWKPTIHEKEPESHGMERILVATKNLWKLPS	OTHER
Rs_project_300174	Rs_project_300174__TRINITY_DN26972_c0_g1_i8	19.3562	0	5.91105	0.000231515	0.0229291	Transcript DEG	sp|Q40153|LE14B_LITER LEC14B protein OS=Lithospermum erythrorhizon OX=34254 PE=2 SV=1	LEC14B homolog [Primulina eburnea]		sp|Q40153|LE14B_LITER	LEC14B homolog	1.89e-24	PF00400;		proteasome-mediated ubiquitin-dependent protein catabolic process [GO:0043161]		Cul4-RING E3 ubiquitin ligase complex [GO:0080008]	ko:K11801		other_or_unresolved	O24467	LE14B_PRUAR	reviewed		Prunus armeniaca (Apricot) (Armeniaca vulgaris)						WD repeat LEC14B family	IPR051859;IPR017399;IPR015943;IPR036322;IPR001680;			U82760;	Repeat;WD repeat	TTCATAACATCCTTGTGAAACCCTTCCCATAATACGTATACAATCTTCCAAAAAATATATTAAAAAATAGAAAAATAAATAAAAATCAATCTTCCCCTCTATTTTGGTCCAAGAAAATCTGATTTATTCCCCAGAAAGTTGGGTTTTTTTTAATTATCAAACTATGGTAACTGTCACCGGCACCGCCTATTTTAAGGTGAGAAATTTATATCTATACAAGATTCAATATTTCTTTTGTGTTTGCGTCACTGATTACGTGGGCTGACGACCATTTAATGTGTTCGTGATTGAGAAATCTTTAGCTTATGAATACAAGTTGAAAACTTTGGTTGAAGGTGTGAAAAGTTAGCGTGGGAGTCAATTTATCTGTTTTATTTTTCCATTTTATTGGCTTTCGATTTATTTGTACTACGTTGGTAACCTTTTTGCTGCACAAGAAGTCAATATATTTGTAAGTGGAGACTGTGGAGTTGTCTGAAGAATTTAAGTGATCGAGCTCTCACAAGCTGGAACTTATATTTTGCAGGGATTATTTGGTGAATTTTCGACTTCTCATCGTTTCATTTATTTTAACAAAGTGGTAATAGGTAAAATCTTTCGGTGAAGAAAGAGAAAGGGTATTAATTGACGTTATTACTGTTGTAATTCTCTTGATATTTGAAGGGTTTCTTTGTTTTACTATTTGGTTGTATTTTTATCGTTGGCTCATTTCGGGGAAGAAAAGATTTAGAGTTGCAGAATGAGTAGGTTTGGGAGGTATTTTGATCGTTCTGATGGTGAGAATGAGGCCAGAAGACCTACTGGAAATCCGTCACTTGGTTGTTGTGATGATGAAATTTCGCAACTAACGAAAATTAAGTCCGCCCCACATGCTCATCTGAGTAGGACGTTTCCTGGCAAGGAAAGATTACCTATTTCACCGGTGAAAATGTTAATGGGCAGGGAATGTAATTACAGTGGAAGAGGGAGATTCTCATTGTCAGACGCTTGTCATGTGTTGAGCCGATATTTGCCTGTTAATGGTCCTTCTGTAATTGATAAGATGAGAAGTTGTACATATGTGTCTCAGTTTTCCGCAGATGGGTCCCTTTTCATTGCTGGATTTCAGGTATTCTCAGCGTATCTTTGAATTATATGTGAAATCACTCGGTATGATTATGACCTTTGCTTACTTGTCTGAACAGGATAGCCATATTAGAATCTACGATGTTGATTCGGGATGGAAAATTCACAAGGATATTCGGGCAAGGAGCTTGCGGTGGACAATTACTGATGCATCTCTTTCACCGGATCGGCGTTTCCTTGTTTATTCCAGTATTTCACCGACAGCCCATATTGTCAATGTGGGAACTGCTTCAAAAGAGTCCCTTGCAAATGTGACGGTTTGTATTTCTAGCTCTATTGCTCCTTTCATTCATGTAGAAACTTACAAATCCTCTACTCTCGTGTGGTTAACATTCTGGACCTATGGCTTTGTTGTTTTTAATTAATTAATTCAACCTATGGTATATATATTTTCTTGGATTCAATGAAACATGTATCATTGTTGTTTAGCTGAACAACACAAAGACAAACATGTTCAACTCCAACTAAGAAGTAGGGATTAATAGACATTTCTTTTGATGTTACACTGATGAAAAGAATTTTGTCACACCATTTGACCTTTTGATGTCAGGCATGTGCATGCTATGTGAATTGGATGAGCATACGAATATTCTAATGCTAGGTCTATTGCAATTAAATGATGTATCACTCTGATTTTTTTTTTATGTAGTGTTATCTATAATACATTGCATGATCTACCTGTATGTGGCTCGAGCATACTGGCTAACACATTGTTTTGTTTATTTGGACAATTTTGAATTGCTTGTAAGCAAAGTCCTGGTATTGATCATTTGGTATTTGCATATAATGGGATCAAAGATTATGATAATTTTTGTTTGCTGGTATTCAGGAAATTCATGAAGGTTTGGAGTTCTCATCTGACGTTGATAATTATGAGGATTATACTTTTGGCATCTTCTCCGTGAAATTTTCAAATGATGGACGAGAGCTTGTGGCAGCTAGCAGTGATGAGTCAATATATGTTTATGACCTTGAAGCAAAAAGGCTCAACCTTAGAATCCCAGCTCATATGGTAACCACTATTTATTTTGTTCATGATGCGACATCATTCCTTGGTTTGAATACCATCAAATTGATTTTTTACACCTTGACAATGGAATAGGCATGTTAATTAGTTGAATATAAGAGATTTTATCGGTGATGGCAGAGATGTAGCAAATATTTTATTCAAATCCTGTGGAACATTTTCTTTTCTGTTGGCAATGGGTTGTGGCAATAGCCGAGTGTTGTAACATATATATATTATTATAAGATATTGTTGAGAATGATGGATGCTTGAGCAGCATTGAAAAATGGGGAAGGATGAAAGAAGATTCCATCCATTTTGGTCTCTCTCATTTTTATCGGAATAATGAGCCATATGTCAGTGTATTCAGTTTGTCAAATATCCTTACTGTAGTATCACTCTTTCTAGTTAATCCTCATGGGCTAGTCACACAAGGAGAGTGAAGAGGCTATATTTTAGGAGGGAAACCATCATTTTTGTGAGGCTGAGTGATGTCCTGCTGTCCTATGTTGTTTATGTGATACAGTGATTGAAACGTGACTCTGAAATTAGTATACTCTATAAAAGGTTTGAGTGGATAGTTATCAATAACTGCAGTGATGACGATTATTTGACTCGTAAAATTGGTATTAAACCAATATCACAAGTTCGATTCCCAGAAATTATAAATTAATTGGAGAGCAAAAGTTGAATAGTCCACTTTTTCTTGTCTTTGATCCGTTTTTACAAAAAAAAAAAAAGTATAATTTTCGCAAGTCAAGGGGGTGATTATGCTTTAGTCCATAAATTTTCTGGGTCAGGACTCAGGAGTAATTATTTAACTGGATTTGCTCTTACTTAAAATTTTGATCCAAAACTGGATTTGCTCAGGAGTAACTATTTAACTGGATTTGCTCTTATTTAAAATTTTGATCCAAAACTGTACAAAAAAGTCGAGTACTCGTATACCTATTTTGCAAGTAGGAAAGGAGACAAATAATTTCTGCACTCTAAATAGTTGATTGATAATGGGATGTGGTAAAATAGTTCACTCTGAAAGTGAAAGTCTTTCCAATTTCTGAGCATGCGGACGCTTTTGTTTCTTAACCAAATTACAGAATTTACAAAATGGCTGAACATAATAAAAAACTATAAATCTCTTTCCTGATATGTAAAAATTACCATTGATTCATCATCTTTGTTCCTCATCACTCTGGTTTTCTATCACATGGTTTAAATCTTTTCTCGAGGGACCTGCTTAATGGTCCGGTTTAAATTTGTGGCCAGCTTTATACTTGGTATAGTGGAATTACAAGAAGAAACGCGTTTGTCCCTTCATTCTTACGTCATTTAGCTGAATATCCCCCCATCCTCTATAAGAAAAAGGTAAAGACTATAATAGGAAAAGAAAAATAAATGTTTGAAGCCTTACCTGATCACCGAAATCCATCAACTTGGCATTGCTGAGGTTGATAATAATGAGACTAGTTGTTCTATGACTTTTCACTAATTTTGTTATATATTGAATTAAATCATGCTGCAAAATGTACACATCTCTTAGTTCTTGTGATATAAGGAGTATTGATTTGACGTGCAAGTTTGTTTCCCAGTCGGATGTCAATACAGTGTGCTTTGCTGATGAAAGTGGTCATATAATCTATTCTGGCAGTGACGATCACCTCTGTAAGGTTTGGGACAGGCGTTGCTTCGTAAACAGAGGACAGGCAGCTGGAGTCCTTATGGGACATTTAGAAGGCATTACTTTTATTGATACTCGTGGAGATGGCCGTTACTTTATATCAAATGGAAAAGATCAATCCATCAAACTTTGGGATATAAGAAAAATGTCATCCAATGTCGATTA	MCLSFPQMGPFSLLDFRYSQRIFELYVKSLGMIMTFAYLSEQDSHIRIYDVDSGWKIHKDIRARSLRWTITDASLSPDRRFLVYSSISPTAHIVNVGTASKESLANVTVCISSSIAPFIHVETYKSSTLVWLTFWTYGFVVFN	OTHER
Rs_project_300830	Rs_project_300830__TRINITY_DN4226_c0_g1_i5	14.9114	0	5.48801	0.000384868	0.0282599	Transcript DEG	sp|Q9LDV4|ALAT2_ARATH Alanine aminotransferase 2, mitochondrial OS=Arabidopsis thaliana OX=3702 GN=ALAAT2 PE=1 SV=1	protein FAR1-RELATED SEQUENCE 5-like [Primulina eburnea]		sp|Q9LDV4|ALAT2_ARATH	Protein FAR1-RELATED SEQUENCE 12	1.74e-86	PF03101;PF10551;PF04434;		regulation of DNA-templated transcription [GO:0006355]	zinc ion binding [GO:0008270]	nucleus [GO:0005634]		ath:AT5G18960;	mitochondrial_annotation	Q3E7I5	FRS12_ARATH	reviewed	FRS12 At5g18960 F17K4.210	Arabidopsis thaliana (Mouse-ear cress)		FUNCTION: Putative transcription activator involved in regulating light control of development.			SUBCELLULAR LOCATION: Nucleus {ECO:0000269|PubMed:15591448}. Note=The nuclear localization is independent of the light treatment.	FHY3/FAR1 family	IPR004330;IPR031052;IPR018289;IPR006564;IPR007527;		NP_001330829.1;NP_197397.1;	AC068655;CP002688;CP002688;	Metal-binding;Nucleus;Reference proteome;Repeat;Zinc;Zinc-finger	ATTACTCCAGCCTTCAGCTGAAGCCCAATCAAAAAAGCACGACAACAGTGTATTTCATTCAACCAGAAATTGAACAGCTCTCACTATCCATGAATTCGCACATCAAAACTTGCCGTAAATCGATCAAAACCAGAACAAATTAGTGAAGATAGAAACCGGAGAAGAAGATGCTGCCCACCTCTTCATCGGCGAAGGGGCGGTCGGGTTCTCATGCCCGGCCCAATTCGGCCCTTCCACAGTACCTCCGCAGAATAGTCAAGTGGCAACAAATGGATATTGAATATACTTTCTGGCAAATGCTTCATCTATGCACTTCACCAAAAGTTGTATATCAACACACCAAGTATCACAAGCAAACAAAGAACCAGTGGGCACGTGATGATCCTGCATTTGTTGTGATATGTAGTCTCCTTTTGTCAGTTGCTACTATGGGTTATTGTGCTGCGTATGATCATAGTGCAGGGCACGCTGTTTTTGTGGTTATTTCAGTATTGCTTTTCCATTTCCTTGTGACAGGCGCAATTTTGGCAACTTGTTTTTGGCTCTTGACTAACAATTATCTTCGAGAAGAAGCTCTAAACAGTCATGTGGTGGAGCAACGGGTGGAATGGTTGTATTCTTTTGATGTACACCTCAACTCTTTCTTCCCTATGTTTGTGCTGCTATACGTCGTTCATTATTTTTTATCACCTCTTCTACTGGCTCATGGTTTTGTTCCGGTGCTACTATCAAATTTGCTCTTCATGGTGGGAACTTCCTACTACCATTACCTAAATTATTTGGGTTATGATGTATTACCCTTCTTGGAGAGGACCACCTTGTTCCTATATCCAATTGGCATCATCCTTGTACTCTTCCCCATCTTAATTTTGAGTGGATTCAATCCATCGAGATATTTCATAAACATGTACTTTAGCCAATTGTGATACTATGTACACAATGTTTGATCAACTAAAGCAGAGACTTATAAAGAACAAGATGAGCAAAAAGCTGAACCAATGACAACTTTGTGTTTTCTACACATTTTGTTAGCTACAATATTTGTTTTCATGGGTACATCCAAACACTGAAACTACTTACATCTACTTACATACGCAAAAGGAAAACTTCATGGCATCAATTTACCAGGGGGTTTATGCAGACGCTTAAACATCAAACAAGCTTCCATGTCTACAACCAAAATATGTGGCTTGTGATCCACTAGGTTGATTATGTTGAAAAGGGTAACCATATTGGTATTGAGATGACTCCACTAAGAGTTCAGCACCAAAACTTCTCGTATTCTGGGAGCGGCATTCATCTCCAAAAGTCTGTGAACTCTGTCCTAGTTGTTTTGTTCCTTTTGAGATTTTCCCACAAAACATTATCAGATAGTTATCATAAGTATGAAATATATAAAGTTATTTAATATCTATATAAGTACATAAATCAAAATCTTACTTGAACATCCACCCTTTCCTTTTCTTTTTTTCCCCTTAACATCCCAATGGCGTGCCTGAGCATTGGTAATTCCCCGTGACTTGACTATAAGAGGATCTTGTACAATATTTTCATATGACTGGGTAGTGATAGCACACAAGTTAATAGCAACAGAGTCATTTAACTTCAAGTTGTCAAACCATGCATTCAACTTTGTCTTAAGAGTTTCGTAACCCTCTACAAAGATACATCTGCTTTCCTTATAACTCGAGGCTCTACTGACAAGATCATGGCATCCTCTCATCATTTCTTGGACAAATACCATCTCAGATGCCCCCATACCTTGCTGAATGCTTCTTTTGTCACATATTCTTTGACTTACATTTTTGGTCCACCTCCTTTTGATGTACATTTCGGGAATAGAAACCACGTCGAACCTATCATAAACTTTTAATACATGACAACATAATATACCATGAGTCTCAAACTTGTGGCAACTACAACTTGTAGAAAATGATAATCTGTCAAAACGGACTGTTACCGCCTTCGACTTTCCAGACCGAGATTGAATCATGAACCACATGATAGAAGAACCTGGAATCTCATGTTGTTCTAAAATGGTATAGTCTATCAGCTGACGAGTCTCTTCTTGAAACAAAACAAATATTTCCATCGTGTATGCTTTTGCCACCTGAATTAGCCACAGGTTTTGGCCAACTGGAAGCCTACCATGGTGACTAAGAGAATCTTTTTCTTTTTCTTCTTGCCGCCAAGAATCTTGAACTTTTTCATATGCAAGAACACATTCATACAAAGAAGAGGTTGCGCTTCCAAATCTACTTTTTAATGTTGCATTTGTACCCTCGCTTCTTGATGTTGCCTTAAGTCCAGCACTAAACTTATGGCAACTGAAAGCAGTAGACCACTTGTCACGTATGCCATACATGAGATTAAACCAATGTTTTTCATGAAGACCATAGGTATCAACCATATGCTTCCATGTACTCTCAAACTCTTCTTTGGAGTCGCATTCGGCCATACACTTTTGCCACAATTTTTTGAAAGGTTTGTCACCATTCAAACTACCAAAATGAGGTGGTGCGTTCTGGTTTATATGCCATTGACTGTACTCGGTGCACCTTAATGTTGGTTTAACTGTACTCGGTACACTGAGCTTCGAACGCTTTTCATCTTTCTCTCCTTCACAGGAGCACAAAAAATCTCTAGCTTTCGGTCCACAACCATCCGCAAACTTCAACTCATGACCTTTCCTAACACTAAAACCTTTTGTACGTGCATAGATACAGTAGAGTCCGTATGCGATGATTTCATCCTCCATATGTTGTCCAACCTCCAATCTCTTCTCCATCTCATCGATAGATAAACTAGAAAATTCTACATCATTCATAGGAGACAATGACTGATCTATCCCATCAACTTGATCACAAGAATTTAAATCTGACAAAAGAAATAATTGCATATGATTAATTTATACAAGAGTAATTTGCACAAGTAAAGTTATATAAAGCCCAACTGATAATCACAAACCTGGAAAAAAATGAAAATTATCCCAAGGAGGTAATTGTGGTTGTGTTTGATCCATTGTGTGGAATAATAGGAGAAAGACACCTAATTTTAATATTGAGAAGGACAAATATTCAATTTTCACAACCCAAATATAGTATAAACAAGCTTTAAATTATATGGCTATTATGGGTAATCTAAAATCAGAAAATTATATACTACAAAAAAAGCAACAATATAAAATCAGCACAAACCTTGCAACTAGTTGAAATGGAGTATTCGATCGCCAATGGAAGAATAAATCACAACTAGAGAGCAGAGAGGGGAGGGTTTTCCCAAAAACCAGAGGGAAAAAAATTATGTTGGGGTTTCTTCTCAAACGAGTGGGAAAAAAATTATGTTAACAATTTGGCGCTCATTTCTCTTAATTAATGACACCATTTGTACGGGAAAAAAATGTGAAATTATTTTTCTGAGTAAAATAATTGTGGGGTCCACAATTACAAATATCAAGTAGTTACACCTTGACCTCACTGCGTTTATACGTAGCCCCGACCTTCCCCCTAAATACATGCCTTAGCGTATCAGTTATTAAACATTTTCCTAAAATTAGTATAGTTAAATAAATTTATCTAAAATAAATAAAATAAGGTATTTTCAAGAAAAGGTCAGTATCTAATTTATAACCAAAGCGAAATTTTATTTTTGTTTGGGAGACAAGTCAAAAACCAATAAACATGGCATCAAGATTCTAGATCCCCTGCCCCTAGACGCCGCAAGAAACTTCCCCCTTTGCTCCCGATTCCCTTTGATTTATAGTGATGCGGAGATTTGCAAGAAATCTAATTCCGCGCAGAAAACTTTTAACTTCCGTGTCTCAACATCCATTCGCCACTTCTTCATTTTCTTCTCCGGCAAATCATACTTTATCGCCAGCTTCATTTCTCTTTCGTCTCTTGAGTACAACATCCGCTCCTGATTCTTCATCTGACACCATGGCTTCTGATTATTCCTCCACTCCTATCTCCGTCGACTCCCTTAATCCCAAGGTATTGGCGTGTGAGTATGCTGTCCGTGGAGAAATTGTCACTCTTGCTCAGAAACTAGAACAAGAATTGAAGAGCCATCCAGATCATCATCCTTTCAAAGAGATACTTTACTGCAACATAGGAAATCCTCAATCACTAGGTCAGCAGCCAATCACTTTCTTTAGAGAGGTTCTTGCTCTATGTGACCACCCTTCCATTTTGGACAAATCTGAGACACAAGGTTTATTTAGTGCTGATTCCATAGAGAGGGCTTTCCAGATCATAGATCAAATTCCTGGACGAGCTACTGGTGCATATAGTCACAGTCAGGGAATCAAAGGTTTGCGTGATCAAATTGCTGCTGGTATTGAAGCTCGTGATGGATTCCCAGCTGATCCGAATGATATTTTCTTGACAGATGGTGCAAGCCCAGCAGTTCATATGATGATGCAGTTATTGATACGGTCAGAGAAAGATGGTATTCTGTGTCCAATTCCTCAGTACCCTCTTTATTCTGCTTCAATCGCCCTCCATGGAGGCTCTCTTGTTCCGTATTATCTTGATGAAGCAGCGGGATGGGGACTGGAGGTCTCTGAGCTTAAGAATCAGTTAGAAACTGCTAGGTCAAAGGGTGTTTGTGTCAGGGCATTGGTTGTCATAAATCCTGGCAACCCTACAGGGCAGGTTCTGGCTGAGAACAATCAAGAGCAAATTGTGGAATTCTGCAAGAAAGAAGGGCTTGTTCTTTTGGCAGATGAGGTGTACCAGGAAAATATTTATGTGCCTGACAAGCAGTTCCACTCCTTTAAGAAAGTTTCCCGGTCTATGGGTTATGGGGAGAAAGATTTGTCCTTAGTATCGTTTCAGTCTGTGTCAAAAGGTTATTATGGAGAATGTGGAAAAAGAGGAGGTTACATGGAGGTCACAGGATTTAGTCCTGAGATAAGGGAGCAGATATACAAAGTGGCATCCGTAAACCTTTGTTCTAATATATCTGGTCAGATTCTTGTAAGCCTTGTCATGAACCCCCCAAAGGTTTGTTTTTCCTTCGTCTTAGATTGTAGACAATTAGGTAAAACTGATTGATTACACATGACAGGAAGTTGCATGTTAGAAACTTTTGGATATTTTACTTCTCTAGCTGGAAACTAAGTGGAGCAAAGATTGTTGTAATCACCTAAGTGGTTTTATCGTTCTACCTTCCTCATTAGAACTACATTGTGTCAACCTTATTGAGAGATAGTGTTCTCAGTTAACCCTATACTTGACTGTGATTGGTGGGATCCTATAAAATAAACTGTAGTAAACTTCTCTTTGAATTATTACAATTACGACAGCCCTATATTATTTAACTTGCGTGTTTCTACTAGCATGTAAGATCTACACTCGTCCAATTATAATATACATTTGTGCACCCTTATTGGTAAAACTTATTATTTCATTTTACAGATTGGAGATGAATCCTACGAGTCTTTCTCGGCAGAGAAAGATGCAATCCTCTCTTCACTCGCAAGACGCGCCCAGAAACTTGAGGATGCATTAAACAGTTTAGAAGGAGTTACATGCAACAGAGCAGAAGGTGCTTTGTATCTTTTTCCTCGTATACACTTACCAAAGAAAGCAATAGAAGCTGCAGAAGCTGTTAAAACAGCCCCAGACACATTTTATGCTCGTCGACTTCTTAATGCCACTGGAATCGTCGTAGTCCCGGGATCTGGTTTTAGACAGGTACCTGGAACATGGCATTTTAGGTGCACAATATTACCTCAAGAGGATACAATACCGGCCATTATTTCGCGCCTCACTGAATTCCACAAAGGGTTCATGGACGAATTCCGTGACTAAGGAACTCTGC	MQLFLLSDLNSCDQVDGIDQSLSPMNDVEFSSLSIDEMEKRLEVGQHMEDEIIAYGLYCIYARTKGFSVRKGHELKFADGCGPKARDFLCSCEGEKDEKRSKLSVPSTVKPTLRCTEYSQWHINQNAPPHFGSLNGDKPFKKLWQKCMAECDSKEEFESTWKHMVDTYGLHEKHWFNLMYGIRDKWSTAFSCHKFSAGLKATSRSEGTNATLKSRFGSATSSLYECVLAYEKVQDSWRQEEKEKDSLSHHGRLPVGQNLWLIQVAKAYTMEIFVLFQEETRQLIDYTILEQHEIPGSSIMWFMIQSRSGKSKAVTVRFDRLSFSTSCSCHKFETHGILCCHVLKVYDRFDVVSIPEMYIKRRWTKNVSQRICDKRSIQQGMGASEMVFVQEMMRGCHDLVSRASSYKESRCIFVEGYETLKTKLNAWFDNLKLNDSVAINLCAITTQSYENIVQDPLIVKSRGITNAQARHWDVKGKKRKGKGGCSSKILIYVLI	OTHER
Rs_project_300853	Rs_project_300853__TRINITY_DN4214_c0_g1_i1	26.6313	0	6.35699	0.00087014	0.0401059	Transcript DEG	sp|P37707|B2_DAUCA B2 protein OS=Daucus carota OX=4039 PE=2 SV=1	B2 protein [Henckelia pumila]		sp|P37707|B2_DAUCA	B2 protein	2.69e-184	PF10539;		response to endoplasmic reticulum stress [GO:0034976]					other_or_unresolved	P37707	B2_DAUCA	reviewed		Daucus carota (Wild carrot)							IPR013989;IPR044832;			X72385;		CGATGACACAAAGTATGGAGAACATTCACAGCTTTTGGCAGTTGGGGGATGAACTACGAGGACAATCAAAGGTTTCAGAGGACCATGAATGGTCGATGGCTGCTTCAAAATTGGCTGAGCATACACGGTCAAAGGTGGTACGAAGAATTAACATAGATCTCTCAAAGGGTGCTGCTGAAGTGAGGCACAGGGACAATTTCGGGTTTCAGGAAGATAACAAGTCTGAAATTTTTAATTTTAACATGTTAAACCTGAACACCAAGTTCAACGACAATGTTACCAAAAGCTTCTTGACAAATGGCATCCACAATATGGATTCTATGTTTCAGAATACCATCAGCAACTCTATGAGGACTATATCAGGAAGTAAATATGACAACATCAACCAGCACAAGGATCCATATAGCAACAATAACAAAGAAGATGGTGCAAGTATAAACAATTCTGCCGAGAAAAGGTTTAAGACTTTACCGGCAGCGGAAATACTTCCCAGGAACGAGGTTTTGGGTGGATATATCTTCGTCTGCAACAATGATACAATGCAGGAGGATTTGAAGCGACAGCTCTTTGGTCTTCCACCAAGATACCGAGATTCTGTGAGGGCAATAACCCCTGGCTTACCTCTGTTCCTCTACAACTATACCACTCATCAGTTGCATGGCATTTTTGAGGCGACAACATTTGGGGGTTCTAACATTGATCCCGCTGCATGGGAAGATAAAAAATGCAAAGGCGAGTCCAGGTTTCCTGCACAGGTAAGAATTCGTATCAGGAAACTCTGCAAGCCTCTGGATGAAGATGCTTTTAGGCCAGTCCTCCATCATTATGATGGTCCCAAGTTCCGTCTTGAGCTCACTATACCCGAGACCTTGGATTTGTTAGATCTCTGTGAGCAAGGCGAGGCGTATAATGCTGTTACTAGTCAGGCAGCATAAACAACTTGTGCTGACTTTACGTGTATGGTGCTGTAGTTTTTGTGGAGCATGGTGGTGCATGGTGGTGTGTGCGTCTCACAGATTTTTCCATGGAGCGCAAGCTTGGTTGGCAAATCTGATATGTGAGATGCTGCTCTGGTATTGAAGGTAGAATTGGCTTGTCCTTGTCTGAATAAATTGTTGTGTGTTAGCTATACAACTTGTGTGTATTTGTGCGATGATCAATATGTTTGGTTCCTACTTAACTGTTGTATACTAGTATATGCTTCAAGGGACCTTGTTTTTGAGCTATATTTTAGTGTTACATTTTGAGTGCATTGCAGATATCTGATGTCAATAATTGAAGTTGATTGTCTTTTGAATCACACTATTCAATCAAATAAGTAAAACATAAATTTTATTGTTTTCAATTGACACATAACTGTCATTACATTCATCTATAAAAAGACTATTTTCCTTTCTAC	MTQSMENIHSFWQLGDELRGQSKVSEDHEWSMAASKLAEHTRSKVVRRINIDLSKGAAEVRHRDNFGFQEDNKSEIFNFNMLNLNTKFNDNVTKSFLTNGIHNMDSMFQNTISNSMRTISGSKYDNINQHKDPYSNNNKEDGASINNSAEKRFKTLPAAEILPRNEVLGGYIFVCNNDTMQEDLKRQLFGLPPRYRDSVRAITPGLPLFLYNYTTHQLHGIFEATTFGGSNIDPAAWEDKKCKGESRFPAQVRIRIRKLCKPLDEDAFRPVLHHYDGPKFRLELTIPETLDLLDLCEQGEAYNAVTSQAA	OTHER
Rs_project_300971	Rs_project_300971__TRINITY_DN4221_c0_g1_i8	20.413	0	6.00811	0.000142449	0.0186361	Transcript DEG	sp|Q6GQN4|FA32A_DANRE Protein FAM32A-like OS=Danio rerio OX=7955 GN=fam32al PE=3 SV=1	uncharacterized protein [Primulina huaijiensis]		sp|Q6GQN4|FA32A_DANRE	Protein FAM32A-like	4.43e-74	PF08555;		apoptotic process [GO:0006915]		nucleolus [GO:0005730]	ko:K13120	dre:431750;	other_or_unresolved	Q6GQN4	FA32A_DANRE	reviewed	fam32al fam32a zgc:91831	Danio rerio (Zebrafish) (Brachydanio rerio)		FUNCTION: May induce G2 arrest and apoptosis. May also increase cell sensitivity to apoptotic stimuli. {ECO:0000250}.			SUBCELLULAR LOCATION: Nucleus {ECO:0000250}.	FAM32 family	IPR013865;	R-DRE-72163;	NP_001002203.1;	BC072708;	Apoptosis;Cell cycle;Nucleus;Reference proteome	CTCCATGTATAATATATGAATACCTATTAACAATACCACATGTGGGTAAAATATCTATTTACAAACCACATGGGATAAAGCGTCAATTAACAATAATATATGGGTAAATTATTTACCACTGACTCCACCAATTGGCATTTCCTGTATCATGTCGGGCATATGCCATACTACTAATATACTAATCGACTTCCGAATAAGAGTGGAGGTAGTTGGTAGAAAATTCAAAGGTAAACATACAAGCAGTGCCAGAGTACACAATCAGGAAGATACAATATCTCCTGGCATAGTGGCCACACAATATTATCACACAAACAAGTCACTAAGCAACGAGAGATGGATCATCATACAAACAGTTTCTTAATCTGAAATTTACTTGAAGGGCAAAGTCTACTACAGGTGAAATTGTATATGCTCTGGAATTGATTTGTTACTTAGCCAGGGCCAACTTTAGGAATGTCATAATGCTCACTCATATTCGCAAGATACTGATTGAAATCCTGAATGCGGTCCCGGTGTGATTTATTAGACGTCTTAGCCAGCTTATGCGAGTCAATTTGATCTCGTTGTTCCATATAGCGTCTCTCAGCTGGGGTGAGATAATCATGGGAACGAGTCGAACTATCATCTCCGAAGGTTTTTTTAGCATCTTCATCATTCAAATCAGCCAACTGCTTTCCAGAAAATTCACTCTCAATGGCCTGAGGAATTTGCTCGAGTTCTTTCTTTTGCTTCTTCTTTTTCTTCATCCCACTGGCCTTCACATCCAGAGCCTTGCCCTTAAGTTTCAGCTTCCCGGTGACAACATTATCATATGCAGACATATTTCCTACACAGCGTTCAGAGGACGAAGAGACCGGTCCACAGGGAAGAGGGATTTATAAAATTATTGAAACAATGATTTTGGGGGAACAGGGTAGAGTCGCCATGGGTTCGTGAGTGAATAAAAGAGAGGTAACCTAGATTTCTCGAATTCAACTAGCAAGGGTTATCTGCACTATTTTATTCACTCACGA	MSAYDNVVTGKLKLKGKALDVKASGMKKKKKQKKELEQIPQAIESEFSGKQLADLNDEDAKKTFGDDSSTRSHDYLTPAERRYMEQRDQIDSHKLAKTSNKSHRDRIQDFNQYLANMSEHYDIPKVGPG	OTHER
Rs_project_301053	Rs_project_301053__TRINITY_DN4208_c0_g3_i1	15.7682	0	5.56215	0.00071717	0.0370064	Transcript DEG	sp|Q8RXV3|P2C59_ARATH Probable protein phosphatase 2C 59 OS=Arabidopsis thaliana OX=3702 GN=WIN2 PE=1 SV=1	probable protein phosphatase 2C 59 isoform X1 [Primulina eburnea]		sp|Q8RXV3|P2C59_ARATH	Probable protein phosphatase 2C 59	3.39e-66	PF00481;		defense response to bacterium [GO:0042742]; protein dephosphorylation [GO:0006470]; regulation of intracellular signal transduction [GO:1902531]	metal ion binding [GO:0046872]; protein serine/threonine phosphatase activity [GO:0004722]	plasma membrane [GO:0005886]	ko:K17506	ath:AT4G31750;	other_or_unresolved	Q8RXV3	P2C59_ARATH	reviewed	WIN2 At4g31750 F28M20.60	Arabidopsis thaliana (Mouse-ear cress)	3.1.3.16	FUNCTION: Protein phosphatase that modulates defense response to pathogenic bacteria, conferring resistance and promoting salicylic acid (SA) accumulation. {ECO:0000269|PubMed:18266921}.	CATALYTIC ACTIVITY: Reaction=O-phospho-L-seryl-[protein] + H2O = L-seryl-[protein] + phosphate; Xref=Rhea:RHEA:20629, Rhea:RHEA-COMP:9863, Rhea:RHEA-COMP:11604, ChEBI:CHEBI:15377, ChEBI:CHEBI:29999, ChEBI:CHEBI:43474, ChEBI:CHEBI:83421; EC=3.1.3.16; CATALYTIC ACTIVITY: Reaction=O-phospho-L-threonyl-[protein] + H2O = L-threonyl-[protein] + phosphate; Xref=Rhea:RHEA:47004, Rhea:RHEA-COMP:11060, Rhea:RHEA-COMP:11605, ChEBI:CHEBI:15377, ChEBI:CHEBI:30013, ChEBI:CHEBI:43474, ChEBI:CHEBI:61977; EC=3.1.3.16;			PP2C family	IPR015655;IPR000222;IPR036457;IPR001932;		NP_001328538.1;NP_194903.2;	EU214909;AL031004;AL161579;CP002687;CP002687;AY080658;AY133761;	Hydrolase;Magnesium;Manganese;Metal-binding;Plant defense;Protein phosphatase;Reference proteome	CATGATGAGAGAGAAGAATAATAATTTAAACATGTTCCCATAATCTGATGTTATTACAATATCGCCCCCTAATTTTTGATCTACTTTTTTTTTTACATCTTTTAAATTTATTATTCTTCTCTCTCATCATGGCTCTCTTCTCCACCTCCTGCGTTCAGGTTGGATTTTAAATTCGATATTGGGATCGAAATTACCTCACATGCTGTGATGGTGTGATTTTCTTCGTCTCTGCTCTTATTTACACTCATCCCATTTTGGGTTGTTTAGTTACGTGTATAGATATAAGAGGAAAAATTTAGGTGATTTTTTCATTGGAGTTGGAAGATCAAAGTTTAGCAACAAGGGTTCAAAATAAAAATATTTAAGGTAACGATTGGTCATATGGGTTATCTAAAATCAGTGTTGCCACAATTGACAAGCCAAATCCATGTTGATGATGGCCCGGTCAGCGGCGGCGGCCTCAGTCACAACGGAAAGTTTAGCTATGGATACTCGAGTTTTCCGGGTAAAAGGTCTTCAATGGAGGATTTTTATGAGACAAGGATTGATGGTGTAGAGGGAGAGGTGGTTGGTCTCTTTGGAGTCTTTGACGGTCATGGGGGAGCTCGAGCTGCAGAATATGTCAAGCAAAACCTTTTTAGTAATCTAATCAGGCACCCAAAGTTCATTTCTGACACCAAATCTGCCATAGCCGGTGCATACTGTCACACAGACTCAGAATTCCTGAAATCAGAAAAACAATCAGAATAGGGATGCTGGGTCGACTGCTTCCACTGCAATCCTTGTCGGTGACCGTTTGTTGGTGGCAAATGTTGGGAATTCGAGGGTTGTTATTTCCAGGGGTGGTAAGGCCATTGCTGTCTCTCGAGATCACAAACCAGACCAAAC	MGYLKSVLPQLTSQIHVDDGPVSGGGLSHNGKFSYGYSSFPGKRSSMEDFYETRIDGVEGEVVGLFGVFDGHGGARAAEYVKQNLFSNLIRHPKFISDTKSAIAGAYCHTDSEFLKSEKQSE	OTHER
Rs_project_301157	Rs_project_301157__TRINITY_DN4269_c0_g2_i6	27.2527	0	6.41801	0.000495813	0.0310279	Transcript DEG	sp|Q9SA05|POT10_ARATH Potassium transporter 10 OS=Arabidopsis thaliana OX=3702 GN=POT10 PE=2 SV=2	potassium transporter 11-like [Dorcoceras hygrometricum]		sp|Q9SA05|POT10_ARATH	Potassium transporter 10	3.6e-232	PF02705;PF22776;		potassium ion transport [GO:0006813]	potassium ion transmembrane transporter activity [GO:0015079]	cytoplasm [GO:0005737]; membrane [GO:0016020]; plasma membrane [GO:0005886]	ko:K03549	ath:AT1G31120;	other_or_unresolved	Q9SA05	POT10_ARATH	reviewed	POT10 KUP10 At1g31120 F28K20.5	Arabidopsis thaliana (Mouse-ear cress)		FUNCTION: Putative potassium transporter.			SUBCELLULAR LOCATION: Cell membrane {ECO:0000305}; Multi-pass membrane protein {ECO:0000305}.	HAK/KUP transporter (TC 2.A.72.3) family	IPR003855;IPR053952;IPR053951;		NP_174397.2;	AC004793;CP002684;AK229208;	Cell membrane;Ion transport;Membrane;Potassium;Potassium transport;Reference proteome;Transmembrane;Transmembrane helix;Transport	TGAATTTAGGTTTGATTTGTTATCTGGGTCATTATCTATACTGCGTTAATGTGTGAGGACCTTAGTGATCCGACCATTTCAGACCAATGTCTAATTACACCACGCGTATGCCAATCTACAATATTATCATCACACCTGCCATTTATTTGTCCACCAATTTACGTTATGTCCTTCCAAATTATCGTTATATCTACCATGCAAATTACCTTTTTGGTAATCTTCATTTTGCACAATAATTACTTCATTATTTGATCTCCAAAAGCTTTGCGCGTATTAGACCAAAATATAGGATTTTCTTGGAATTGAAACCAACCGTAGGTCCATAGCCATCAAGCGAGTACTTAATTTAAAACAAACAACCATTCCAATTTCTTATTCTAAATTCAAAAACCATCCCATAAACAACAAAAATTCACACATAAAAAATCTGTCCAACATTCAAAAGATTTTCATGAGGTACATTGAAAATTACACTATTTTCCCTGCAAATCTTCCTAAGAAATGCATATATATAATCAATAGCCACTTTCTTGAGTATCCCAGATTCTCTCCTCGCCCTAACAACCGTGTTTCCCATTATGTGCACCACCCCAGCATCCCTACAACTACTCATAAACTCCAACTCGTCGCCTTCTGTTTGGCTGCTCTCTTTACCTGATGATGATGCCCCAGTGTTGTTTCCACGCATAGGAGATGATCTAGAAGCAGGCACAATCGAGTCCACTGAAGAAACTGTGGATGTTGTAGCATCACCTTTCAGCAGAAACTCCATCGACTTCTGTGTTTGCTGTCCATATAAACTATACTCCTCAGAGTCAGAACATCCTTCCATCATAGATTCAAGACGAACAAACATGAAGAGATTGTTGAACAGCTTTTTCTCAAAATCATCGTCCTTTTTATGTAGGTCCTTGTAGCCATATCTCGCAACACAACGGAACATGTGAAAGTTTTTGGGTCCTATACGTTTCACAAGAAATCTTTCTTCCACCGGAACAGTGTAAACTGGAAGGTATTTCACACACACAAATACTACCACAGAGTGTATAGCAGGTAGGTTCGTGATGAAGTGTGAGAAAATGCGAGGGACTCCACTGGCTAGCTCAGTGTACACAAGGCCAATCCCAGGGACACGGACTAGCCCTAAGCTGGGACCAAGACCCAAGATCCAAGCCATAGAGACCTTACTATGTATCTCGAACTCATACCGCTTGACTGTTCCATAATGCCATACATACATGATGACAAGAAAGGCAGCAGCAATCACAAGTGGGACCCAACCACCTTGGTCAATCTTGAAAAGCACCGCAGAGAAATATGTACACTCCACCACTAGAGAGAAGAAAGTGAAAAGCAGGACGAGGATCCAGTGGCAGTGCCAAACTAGTAACATTATTAGTGTCATGATAAGAGTTGTAGCAAGCATCACGATCACAACTGCAGTACCATAAGCATTGCCAATTTGGCTTTGATTTCTAAATCCAGCAGTTACAGCAATACAAAGAACCATAAGAATCCAATTTATATCAGGAATGTATATTTGCCCCAGGAACTTCTTCGATGTATGGAGAACTTTGACTCTTGGAAAACATCCTAGAGAAAGGGCCTGCTTGATTATTGAAAAAGTTGCAGATATTGTGGCTTGACTAGCAACAATAGCAGCCAAAGTTGCAACTATAAACATTGGCCAGTATATTTTTTCTGGAATTGAATGATAAAATGCATCAACTACATGTTCTTTATTTTCCATTAGATATGCTGCTTGCCCAGAGTACGCTAAAAGAAGGCAAGGAAATACGACGATGGTAAAAGCAAGCTGTATAGCAGAAACTGGAAAATGGGCGAGATCAGCAAAAAGTGCTTCAGTGCCTGCAATGATAAGTAGTGGTTTTGATTATATTGTTGCTGGCATCTGAGTCAAAAAAACGTCAAAGTGTCCCCCATTAAACTCTCATAAATCATAGTAAAAACTGAAAGAAAGAAAGTGGTAAAAAAAGCATAAAAAACAAGTGATACACCTGTGATACTAAGCATGATCCCTCCAAGGGAGGTCCAACCATCTTTTCCTCCTCTTTTAAAGTAGCGATAAATATACACGGGCGAAAAAGCTCTCAGAACTGAAGTATCATAATTACATATGTTGTAGATTCCAATGCCTCCAATCATGAGAAACCACAATAGTACAATTGGTGCAAAAAGCCAACCAACTTTATCTGTTCCATAGTGTTGCAAGCTGAACAACCCAACTAATATGACTACAGCAACAAGTACAACCACGTCATTGCTCAACTTAGGGTACTCCACCTTGATTCCGCCGGAAGCTGAAAGAACAGATATAGCAGGAGTGAGAATTCCATCACCAATCACCATGCATGTCCCAACAAGTACTAATATAAGAAGGGTGTTCCTTCTGGATGCATGTGCCTCAAGCCATCTCTTGGTTTTTGCAGCGAATGATTTCTCATGGAATGTGGTCCGACTATACGTAGTAAGTTCCTCATCAGTCCGGTGCTGATTGGGAATAGTTTTCACTTTAGCATGCCGACAAAGCAATGAATAAAGAGCAAAAGTTCCTCCTTGACCGTTATCATTTGCTCTGCACACAATGAACACGTACTTAAGTAGAGGTATCAATGTAAGGGAGTATATAATCAATGAAAGGGCACCAATAACATCCTCCGAGTCTTGAATTCCATGAGGAAAAGTATTGTAAAACACATATAAGGGAGATGTTCCCAGGTCTCCATATACCACTCCCAGACTCTGGAACGCAAGCCTTAACAGCAAAATTGCCGAGAATTTCTTTTCTCTATACATGTTTTTAAGTCTCCCAGCCTCCTCATCCATAGGCTGATCAAGCTTCTGCTCCAAAACCCACATGCTTCCCTTGGTGTTGTTGTCTTCGTCAATTTCCACCTCAGATGCCATCTTTATTTTGGTTTTTAAAAGCAGAAGAGCCTATTCAGCTTATTTAGACCCCAGCTTGCCTAAAACTAACTAGAATACGAAGTAATCAAAATTCCTACTGCCAAGTACCCGATTCTGTGAACTGAAGATTGAACCCAGAATTTAA	MENKEHVVDAFYHSIPEKIYWPMFIVATLAAIVASQATISATFSIIKQALSLGCFPRVKVLHTSKKFLGQIYIPDINWILMVLCIAVTAGFRNQSQIGNAYGTAVVIVMLATTLIMTLIMLLVWHCHWILVLLFTFFSLVVECTYFSAVLFKIDQGGWVPLVIAAAFLVIMYVWHYGTVKRYEFEIHSKVSMAWILGLGPSLGLVRVPGIGLVYTELASGVPRIFSHFITNLPAIHSVVVFVCVKYLPVYTVPVEERFLVKRIGPKNFHMFRCVARYGYKDLHKKDDDFEKKLFNNLFMFVRLESMMEGCSDSEEYSLYGQQTQKSMEFLLKGDATTSTVSSVDSIVPASRSSPMRGNNTGASSSGKESSQTEGDELEFMSSCRDAGVVHIMGNTVVRARRESGILKKVAIDYIYAFLRKICRENSVIFNVPHENLLNVGQIFYV	OTHER
Rs_project_301433	Rs_project_301433__TRINITY_DN4249_c6_g1_i5	61.7557	0	21.2874	9.49564e-09	3.16934e-05	Transcript DEG	protein modification by small protein conjugation or removal	Retrotransposon, unclassified-like protein [Dorcoceras hygrometricum]				6.03e-08	BTB					ko:K10523	ko04340,ko04341,map04340,map04341	other_or_unresolved																	TTTTTTTTCCTCAAGGCATCTTTTCTTCCCACGCATTTCATTATTTTCAACAATATGCTCAACAACAAATAAATCATGATAGCTCAAGTATATGTGAATGAAATATATCATACTTCCTTTAAATGTATGGATAAAGCGTTTAGACTCATAGGGTAGTTGATAAGGTGACCAAAGAATGTCGAATGGGGGTTGTTTGTAGGCTTTGCTTGGAAAATGGGGTTAGGGGATTCATCTAGAGAAGGATAGACTATGGGTTGAAGTTCTTAGAGCTATATATGAGGCTGAGGGGTGGTTGAGCTTTCAGGGTCAAGAGGTTCGGGGTCTAGGGGTCATATTCTAGGTGGTGTTGTGATTTGGGTAAGAATGTTCTTGAGGGTCATAATAATTGATTTTGGTCGGGTATGGTTAGAAAGGTGGGGAATGGTAATCGGACTAGATTCTGGTTAGAGAAGTGGGTGGGGGGAGAAGTTGTCTGTCAGATTTCCTAGATTATTCGCCATTGACAGAAGGAGTGGTTGCCTGATCACAGAAAGGGGGGGTTGGGTTGGTGGTTCATGGTGTGGAGTTGGGGCTGGAGGCGTGACTTGTTTGAGTGGGAAAGTGTTTTACTTAACGAGCTTATTTCTTTTGTTGACAGGTACATCAAGGATTCTAACTCTGAAGATTCGTGGATTTGGATGTTAGACAATGAAGGATCATACTCGACAAGATCGGCTTACTTTTCTTTAAAAAGAGGGGCGCTAGCTGACTACCAACCTGACGATGGGATACTTAAGCAAGTTTGGCATCCCCTGATTCCCAAAAAAGTTTCCCGTTTTGTATGGAAAATGCTCCAAGATAGGATTCCAACGAAATCGAATCTGATAAGAAGATGTATTTATTCAAATCAAAGTGAGTCTCTGTGTATTTTGTATGGAGAAGAGGTGGAAGACAACAAACATTTATTTTTCTCGTCATTTCGCTACTAGAGTTTGGAAAGATTGCTATAGGTGGTTTAATTTCATGTCTGTTATCCACCGTGATCCGAGGATAAACTTTTTATAGCATTTGGGATTTCTAGATGGATCTGTGGGGAAGGGGAATGGTTATCTGTGTGGGAATGTATTGTGTGGAGTATATGGTTAGCCCGTAATAGATTGGAATTTGGCAATGATACCATATCATCGGAATCTGTGGTGGAGTTAATTAAAATAAGGTCTTGGCACTGGATCACTGCCAAGAAAATGGGTATAGTCCCTTATTCGGTTAGAGATTGGTTCCATAATCCTCGAATATGTTTGCGGTTCCGTGATGGTTCGTAATTACATATGTTTTGAATGGTTAGAATCGCTATTGTGTGCTGATATGTCTTTTGTTTTCTGTGTTGTGGATGGCCTTGTGTGGCTCCAATTATTGGTGCTGATATGTGTTTTGTTTGTGTTGGATCTTTGGGAAGGAGTGAGTTGATTTCGGTTATGCCATATATATCAGATTAGAAATGGAGTTAAGTGTCTAAGGGGTAGCGTTTATGGTGGTCTTTTGGGTTGTTTCTGTAAATATGGTAGGGAGGAAGGGGAGTAATACGGGATTTTAGAGTGGGTTGGGTTCCTAATAGGAAGAAATTCTGTGGTGGCCTGGTGGGTTATGTTTCGAAACAGACCCTCTGCATTTCAGATAAATTTATATATAGATCAGTGATCTGGGCAGAAGCTGGACATCTGTCTTTGAGCTATTCAGATCTGTTATATTTGTGGTGACATGGCACATGGCACTCTTGAAGAATTGTTATGCGTTACCTAACCTAGCAGCAAAGTTGGTAACTACTAGGAGGTTGTAGGTGATCTAAGTGATAACTAGCAAGTGGAAGCTATCTGTCGTGGGGTTAGTTTCAGAGCCCTGCATAGTGCTGTGTCTTGGTGTTTTTTTGGAGAGGATGAGATCATCATTCCTTAGAGGGGGAAGCTATCAACTTGGCGCTGATAGCTATGATCCGGAATAGAAGAGTGGTGCAGATTGTAATCTTGGCTTGAGGACTCGTCTTCTTCATCGAGAGGCTCAGGAGCTTTTGTGCCGCTTAATCATTTCTATATTTTTTTTGTTTCTCTGTTTGAGGCTGGAGGTGTGCGGTCGAGCGAGTGGTTCTTCAAGCCCTTACAGCCGAGAATCTATATGGAAGCAGAGCTTTGGATTAGGATAGTGACACAGTGTTACCAGATCTTTGGCCATTTGCAGGCAACTAAGCCATTCCATCTAGCTGTGGAGATGGTGGAATGAAGATTAATCTAAACCTTGACTGAAGGTCCATGCCCACGCATCTACGGTGCCATCTCATATGTTTGGGTCTATATAGTAACGGAGAGGTGATAAGATTTTTGTTTTTTGTTTCTGGATTTTGTCGCTTTGGTTGTCTATTTTGTTATGGGCATTTAGTTCATTTTGTTAACCGTCTTTAATTAATGACTTATGGGTTGGAACACCCCAAGTGTTCCGTTAATTCAACGATGCACTTGTATGCTAAGTAAAGTTAATGGAGTTCGACCCTTTCAAGAGAGCAATGTGACGACCGAAAAAATATGGTTCAAATATATATACAAAGATTTGAAATCCAAATGGATTAATGAGAATTTGATCGTAGAAAGTTTTGGAAAAGAATGAGTATGTACACGAGTCGACTTGAATTTTTCTATGTTTCATGTGTTTACCGCAATCTCAATCTATTGAAATATATAGTTTAGTTGTTATTGCGTAGTAATCAAGATATTACAATTTTTTTATAAAATACCAATTATAATGTTTAGAATAACATATATAATTCTTATTTTTGAAGACCACGACAAATTAAACTAAATCGAACACAAGTTGCCTAATTCTTTAAAACTAAATATCTTTGCGTGAGGTTCATATTTTGAATTCCAGTTTTACAAAGTGTGCAAGCAGAAGTTACAAAATAATTGGGCCCTGCAGTGGTAGAATCTGGTGAACCGGACGCATTATTTCCCAACTTTTCGTGGACCTTGCTTCTATTATGATATGAAATTACCGCTTTCATCCCTTTCTCTAAGCCTGGTACCTAGAAGGCTCTATACAAAGAAAATACAGAGATGGAATAGTTTGGCCCACTCTGCTGAAAACCAATTGATAGACGAAGAAAATAGTAGGCCATTTCTTCTGCTCCCCGTTATATAACTCTGGGCTTTGATAACCGTCAGTCTTTGATTAGAAGGGGTTTGGAAGACTCTCTAAAGAAGGGGACACTATTCAAAGCCAAAGGGCGAGGCGGCAGCAACAACCTCGTCTTCTTCTTGAGTCTGGTTGAAGCAGTCCTTTCCCATTCAACCCAGGACAGAAAACCCCCAGAAGTAAAAACAAGGTCTTTCTTGTCTTTTGTATGCACGAGACGCACAAAAAAGGTAGCAAATGGAAAGGAAAGGACCAACAAAAGGGTGGTCAAATAACTCGCTTGATGCAGGCAATCTTGAAAATCAGCAATACCTTGAGGTCACTAGGACAATTGGTTTCAGAAACGTGTTTGATCACATTCAAATTTCCCATTAATATCGAGGGCTGACTTCCTAGACTAGAACTGAAACTGATTAATTGATCCCAAAAACATTTCCTATCTCCATCTTTATTGAAACTATAGATGAAAGAGGCAGAGAAGAGGGAGTCATTTGGGGAATCGCCGAGTTCAGTTCTAGTTACTGAGTTCGAGCTCTTAGTCATTACTGAGCTCCTAGAGACGTAGGGCTCTCAAATGGAGACTTTGCCACCTCTAGTTGTGAGGGAATCCTCAATCTTTCTCTTTCTGTTATGGTGTAATTGCGCTCTGTCGGTGACAACCTCCTACTCCACAGTGGAATAATCTAGTTTGGAAGGCCCTTATTGAGCCAATGTAGAATATCGTAGAGAGATGTGAGAAAGAACTTTTGCCTGGATCCATTCAAAAATTGGCTAGATTCAATCTCACTCTCCCATCTAATCCTGCAGAAAGAAGGGATAAAGGAAAAGAGCACCTATCCAAAATGAAAGATCTAGTCGAATATGAATATCGAATGCCCTCTTTCAGGACAAATAGTCTGTGCGAATTCCTCTCTTTATGGGCCCTACTTCTGGCCAGAGATCTAGACTACCCGCTATCTATAGATCCACCCAATAAAATTTTCGGAGTGGAATTGTATTCACCCTATTTTTTCCAGCGATAAAATCCATAAATAAATTATAGGGTCAAGCCTCTGATGCGACTCGGGATTCGTATTTGAGTGCGTGATCTACTTCCCCGGGAGGAGATTGCTGCTAACTCAGCTCGAAGCCTTCTTTTTTGATTTGATATTCGAGGATATGTCTTTTCACGTTCAGGAAAAGGTTTAGCTCTTCTTTCTTTATGAGAGAGAGCGGCTTTCATGTCCTTCAATGCCTTAAGTCCTTACTCGAGCTCGAGTTAAAGGCCATTCGGGTTTAAAAAGCGCAAACGCTGGGAGTCAATATCCTCGTTGATGCATCCCCGGCTATGAAGTCAATTTACCAGATGCCAAAGATGACCTAGCAGCGCCCACAGGTGCCTGGGCCGGTCCACGGCTGATTAAGAGCTTCTCGCGAAGAAAAGACTGATGAGCTTTCGTTCAGTTATGCGATTTAGCAACAACAATCTTTTCTTCGAATTGGGGGACGTATGGTCCGGTCCCTCCTAGCTATTACTAAATGAGGCGACCAAAGAGGTGAAAACGCATTACTTGAAGTAGATTCTGCCCGAAAACGGGAAGATTGAGTCTTGCTCAGATTCACATCTTTTTTTTATGGAATAGACATCTAGTTTTGGGACGGAGACACGCGTCCTTAACACGTCCATTTCGGTGAGACTATTTCACTCCTACTTCCTTCCGATCCACTAGTGGAATGGTACCCGGAAACACTAGCAATCAAGTACGGAATTGAGAAAGGATAGTCATCGGTTACACCTTGATGAAAGAAAAAGAAGGGATTTACAGGAAGAACCATGTTCTCTCATTGAATCATCAGGTTTGAGACTTCTCTTTAATCAAAGACCCCTTGGCTTTCGGGTTGACGTGTGCCCTCTCATCCTAAGTCTGATGCCACTACATCCACTAGAAAAAGGCTAATCGTCGGATTTGCTCTTGCTTTTTGGATTCTTTCAATACATTGTATTTTGCTAAACACACGCGATTTGGACAATCGAATTCCATTCGTGGTTATGAATAGAACGACCGCACTCCACGAATAAACAGTTCGGATGAAATAGCTTAAAAAAGCTAAAGAGTAACTGCTTCTTTTACTTACCACACATTCTTTCTAGAAGAAAGTCCCACTCATGGTTATGAGCGGGGGGATACATCCCAATAACTAAAAAAAATAGGATAAGCGGATACCGTTAAAGGACGACTGGAAAAGGGGCTTCACCCAAAAACCTTCTTCAAAGCCCTTGGCAGTTCTTGCAAATGAGTTAGGGACCAAGGTCTATAGACTGGCGCCTTCTATTTGCAATAGCCGTCCATACTATATGGGCTTTACGAAATAAGGCGGAACATGAGCCCAGTTGGACCAGGCCGTCCAAGCCCACTTTGGAAATCATGAGAAGGGCGAACGAAGCCCATAGCGCCAATCAGAAGCAAATATCTAACCACAGCAAAGAAAAAGTTCTGGTCCATTGGACTCCCCAACATGATGATTGGGTAAAAATCCATCTTGATGGATCTGTTAGTGGCAACCCTAGTCCAGCTGGAGCCGGTTTTTAATTAATTGAATTAACAGACGGAAATCCAATATCAATAATAGACTCAGCTTCACCTTCTAAAAAGAAGAAATGACTCTTTCAAGCAGTGGAAATAGTTACTTTTTCTAATCCAGTTACATTGCTCCAGCACGGGTTCCCTAGCAGGGGGTAAGCAAGTCTATCTGGGTGTTCCTTCCGGGGAAGAGCTTGAAGAGGGGTCATTTCCTAGTCTTATCTATTTGTTCAGGTTGAGAAAGAACTGGTTCAGAAATTACTACGGTGATAAGAGAAACTGAATACCGGTATGCTCTGGAGCCCGTTACCACTACCCCAAAGGTACACTAGAGAAATGTTGCACTAACGGCACAGAGAGGTTGTTTTCAAGACAAGACTTGGAGTTATGGTTAACTTGCTTGGTGGGCGTTGGACGAGCGCCCTGCGATAGCTTGTCTGTAGGGGGGTGACTCCCTACATTCGGGAAATACCTGTGAAGCAAGCATTTTTCCCATACCAGAGGGGTTCAGATAAGACGGCTATGTTATTGAGGGTCACCCGTGAAACGGTGTTAAATTAGGCCTGCATGCCGCTAGTATGGTCACCAACCCTCGGGGGATTCTCAACCGATCTTCCCCCACGCTGTGAAGCGAGGCTGGCTCCATACCCATGATTTAAGGCGGGCGGGGAAGAAAGACTTTCTCTTGAACCAAAACTCAAGATGATCCGATCCGTGCTTCGCCCCAAGCAAGGCACTAGGATAAATTCTCTCTCTAAAACCGATCTGATCCACAGGTCGTTCTGCCAACCCATAGACAGGAGAAGAAATCTCTGTAGTGTGCAGTCCCTAGCCTTATGGGGTGGTGAAGCAAGCAGCCCTCGTGTTGATAGGAATATCTATTAAAAAGACGTTTCATTCAACTGTGCTTGAAAGAGAGAGGATATGATAGTTGGTAAGCCCCAATTCCACTGAAAGATTCAATTCAGTCAGCTCTCTAGTTTGCCTTTTTGTCTACCTTCTTTAGTCAATGTCGCATTTCGAGTGCTTGGTTAGATCTCCTAATGTAATGAACGAGAAGATGCGGTGAATCAATCAGTATTAGCTAAGGAAAGCATTCACATTCTGGGGAAGGTTTAGAATCCTCTAGAGAAGAGAAAATGGCAAGTGCTATCGAATTCGAAGCTGTTAGCATGTTAGCGCACTTTCCTGTGTGACTGGGACTTCATGCTTAGCAAGTCAGATGCTTCCTAATTATAGGATAGGACAAGTTTTCTACTTAAGCCAATGCTAGTAAGACTTGAATTAGAATCCGATTTTCGGCATCAAAGAGCACGTGGGACAGGTGAAGGAAGGAAAAAAGCTAGAGTCGAAACTAGGGCTTGTGCAATTGAATCAGAAAAGGCTGCACATGTAAGAATGGAAGGAGACAGCCAAAGCAGGGATTGATTGCCCAATTCCAAAACCACTAGGCAGGGACCTTTCCCTAAGCCATTTTCAGTAGACAGACAGGGAAAAGGACTAAAAGCATTCTTCACAAGATGAGAGCAAGTATTATAGGTTATTGCGTCAACAGGAAATCTAGTAAGAATGGTACTAATAACAGCACTTACGTCGTTCTATCAAAGAGCGGATACGCATTCAGTTAGCTTTCTTACAGCTGATAGGCTCACAGCGGATACGACAAGACCGATTATTCACTCAGCAACAAGAGCGCATTCAATAGAAGCATTCGATGCTTCTTCCCTATTCTATTTGTAAACAACCGGGCTGACAGTCTTCTTTTATTAAGAAAACAAGCCTTAGCCTTTTCAAAAGCAGAGGATTCTTGTCCATCTAAAGCAGCAAAGCATAAAGGTAAGTCATCGATTTCTTCACCGGGGTATATAATATCTAAGTCAAAGTCAATTGTAGCATAAATAGCATTTAGCTATCTAGAACCAACGGTTCACTTCGCTATATTCACCTTTCTTACTGTTGGTGGTATAGTTGATCACGGTTGATTATAATACCCGGGAATCTCTCTCTCCGCGAAGAGTTTTTCTATCCTTCATCTGGACTGACTAAGTGCTTGAATTCTAATCAGTCAGCTTTCTAAGCTGAGTTTCTTTTCTTAAGCTCTTCTTAGAATACTTCAGAGGTAAGAAGATCATTTTTTGCACGAACGGTCTAATCAGTTTCTGCTTCCTTTTTTCCTCTACGGCTGAGGGGGAAAGTGGGAACTCCCTGAGACTCCTCTCCCTCTCTATTATGTTCTTTCTTTTTGAATTTCAGTCAGGGTTCTGAGACCAGATTTTTTTTAGAGCCCGCTGGCCCTTATTCAAGAAATTCAAGTCGTAATGTTCCGGTTCCTTTATCGGACTCAGAAGTCTTCTCTGAAGGCTAAATTGGGTTAGCTAGATAAGAGTAATCTGTGCTTACTCGGCCTGCTTAGTGACAGAGCCACCTTCTTTGGCCGAGGCCTATCTATTAGTGTAGGGAGTGGGCTTGGAAGTCCAATTTCCAGGTTTCTTTCTTTGATTCTCGATCAACGTCTTCTTCTGCAGCAAACAATCTTTCTTCATCCATCCTTGCTAATGTGAGCTAGCGGCGGTTATCCCGCAAAAGAGCTCCATCTCTTATGTAGCATCAACAGGGGTAAGTCTGATAAGAGCAGATAAGGCGAAAAGAGCTACTTCTCTTGCTGCGGATGAAATAAGGCATTCTCGAAGAGTCACTTTCACATCTTGTATAATTCTTCCCTTCCTGAATTCAATGCTTGACATATTCATGCGCTTGACACGTCCATTAAAACGAATCGGTGAATTGACTAAGTCTAACTTCATACTCTTATTATACTTCTATCAGCTCTAGGACGAGGGACTTTCTAAGCCAAAAGGTGAATAGAGTAAGGCTAACTCAACTGCGACACCTTCTCTGAGGACAGTGAAAGCTCTCTTCTAGGCGCTTAAGCTATTAGACAGTAGAGGCGTCGGAGATTTCCGGTGAAATAATGAGAGGCCTTTGCCCATGAGACCTCGCTCCTGCCTTTTTGCTTCAGAAATGATGATTCCTGGCGCTTTTTGATGGATTTTTTTCACAGGATTTGAAAAAGGTTCGAAATCGAGTTCCAAAGAAAGCGGAATTTCTTACTAATAGCTGGAATCAGACTTTGATGATAGCTTCAAGTGAAGGGCATTCACTTTCCATTGAAGAGGCAAGCTTGGCTTGCAGTTCGAAGTTGCGATCCTGGTTTAGCTGGACTCGTACCTGTCTCTTCCTTATCTGTCTGATGGGAGGTGGGTTCCTCATGGAAGTCTACGGTTTCTGCTTAACCGGTCAGCTCGCCCGGGTTTTTCCCATCAACTAAAGAGCAAGGCTAGCCGGCCTTTTACTAAACTTTCTTTTCTCAATAGCTAACACAACTCTTTTCTTTTATGGTACTTCCTGGTAAAGCGAAACGATTACCTGAGACACTAGCTCTCTAAATGTTAGTCGCTATCTTTGATGAAGTACCGTAGAAGCAGATTCTCTCTTCCTTTATGGTGGAACCAGACAATTTGGCTTGACTTGGATAGAGCGGAAGCATAAGTAAGCGACATGAACCTTGTTGATCAGCGAAGGATATAGCTAAAGAAATACTTGCATCTGGCTTAAATCCGGACAACACTAACCCGGAAGTTTGGTTATCTGAGCTAGCCAATATTTATAGTGCAGGCTGACTGGCAACAGAAAGAGAAGCTCTTTTAATAGTAGGAAGGCCACTAGGACCTTCTTTTCCTATACGTACGTCATTTCTTTGAGAAAGAACGCAGAAAACAGGCCGAAAAAGACATCCATAGACAGAGATTGTTGTCGATAGAGCCGTTACTCCGCTGGAAAAATCGGGATAGCTCGCAGAGAAGAGACGAGGGTCTTATTCGAAAATACATTTCTTCAAGTATGACTTTCCCAACAAAATGGATCCTCGCCTATTTTCCTCTCTTGTTTTCGCCCCAGTCTGTAAGACCAACTAGCGCACTCGCATCTCTCTCTTGTGAGGCGTGAACCTGTCCTACAGATCCGTGGGCTGGTCTTCCTCTTCGTTGAAATCCAAACGGTTCAATTTGCCTAACAACATATATATCACAAACACAATTGAAGTCCTTTTCT	MVWSWGWRRDLFEWESVLLNELISFVDRYIKDSNSEDSWIWMLDNEGSYSTRSAYFSLKRGALADYQPDDGILKQVWHPLIPKKVSRFVWKMLQDRIPTKSNLIRRCIYSNQSESLCILYGEEVEDNKHLFFSSFRY	OTHER
Rs_project_301520	Rs_project_301520__TRINITY_DN4227_c0_g1_i9	15.2478	0	5.6045	0.00125341	0.0475411	Transcript DEG	sp|Q9C5D3|HIP7_ARATH Heavy metal-associated isoprenylated plant protein 7 OS=Arabidopsis thaliana OX=3702 GN=HIPP07 PE=1 SV=1	heavy metal-associated isoprenylated plant protein 7-like [Primulina tabacum]		sp|Q9C5D3|HIP7_ARATH	Heavy metal-associated isoprenylated plant protein 8	2.26e-79	PF00403;			transition metal ion binding [GO:0046914]	nucleus [GO:0005634]		ath:AT5G63530;	other_or_unresolved	Q9C5D3	HIP7_ARATH	reviewed	HIPP07 FP3 At5g63530 MLE2.16	Arabidopsis thaliana (Mouse-ear cress)		FUNCTION: Heavy-metal-binding protein. Binds zinc, copper and nickel in a reversible manner. {ECO:0000269|PubMed:10561075}.				HIPP family	IPR044577;IPR006121;IPR036163;		NP_001078790.1 [Q9C5D3-2];NP_568974.1 [Q9C5D3-1];	AB007649;CP002688;CP002688;AF360327;AY056337;U64906;	Alternative splicing;Lipoprotein;Metal-binding;Methylation;Prenylation;Reference proteome;Repeat	TGCCATCTTCTTCACTTTTCTTGGCTTCTTTTTTATCTCCTCCTTCCTCTGATTTTTTCTCTTCTTTCCCTTCTTTTTTCTCGTCTTCTTTCTTCTCCGGATCGATTTTTACGATCACGGCGTGTTTTCCGGTCCTTTTGTGGATGTAATCGGTGAGCTTTTCCGGTTCGAATACGCCTTTTACGACTACTTCTGAGCTCTTCATATCTGGTTCTGCAGTCTCAACTCCCTTCATTCTCTGAATCCGCTTCTTGATTTCTTGAGCACAAGCTTCACAATGCATGTAAACTCTCAACACCACTGTAATCACAGGCAGCTCCTCTTTTTTCTCTTCGACTTTGACAACCTCTTTCTCTTCAGGTTTCTTGGCTTCTTCAGGCTTTGGTATTGGAGAAATAAGCTCCACATGACTGTGGCTCTTCTTCTGAACCCTCTGTAAAACCTTCAAAGGATCTGCTTTTTCACCTCTCACAATAACTTTACTGTTCCTTGAATCTGTTATCACCTCCTCCACACCTGCAAGATCCCAACAATTATTTTTAAACAAATAAATAAATAACTGAAACTAAAATTACAGATCAAGAAATGGGTATCAAATGAAAAATAAATCAAAAACATGCAGCTTAATGACATAAAGACAAAATCCCAGAAAACAAGTGCGGATCTACGTAACCCATGATTTTGGCTGCAGCCCGAGATTAAATATATTTTTAATTCTATATCAAGTCCTTGTTTATATCATCTCTGAACATAAATCTTGGATCTAGTGAGACAAAATGTTGTAACGAAAGGAGCTGCGATCTCATCTCGTACCTTCGTCTCTCGATATATGATAAAAAATGTTCGTTTAGAAGCTTGTAGAAAAGAAGACAGTGGATCTACTTTTATTACCTTCAAAGCCTTTGAGAGACCGTTGGACTTTCCTAGCACATCCCTCACAATGCATGTACACCTTCAAGACAATCTCTTGAGGCGGAGGAGGAGGCGGCGGCGCCGCCTGTTCAACCTTAGATTCCCCTGGTTTTTTGTCCTCTTTCTTTCCGTCAGTCGCTGGTTTTTCAGCCTTAGGGGCTTCTTCTTTCTTCTCCTCCTCCACCTTTTTCTCAGCTTCCTGCGGTTTCTTGATCTCTTCCTCTCCCATTGGGTTGATCTCTGGTGAAGAAATGGATTTGAGATTATTATTGGATAAATTATTAAGAAGAAGAAACACACAGTGACACCTCGAGTGGGTGTTCTTCTCGGTTTAGCAAACAGAGAAGTGAAGAGATATTACAAAGGGTGGCAGTGTGTGTTTCTTCTTCTTAATAATTTATCCAATAATAATCTCAAATCCATTTCTTCACCAGAGATCAACCCAATGGGAGAGGAAGAGATCAAGAAACCGCAGGAAGCTGAGAAAAAGGTGGAGGAGGAGAAGAAAGAAGAAGCCCCTAAGGCTGAAAAACCAGCGACTGACGGAAAGAAAGACGAGAAAAAACCAGGGGATTCTAAGGCGGAGCAGGTGGAGCCGCCGCCGCCTCCTCCGCCGCAAGAGATTGTTTTGAAGGTGTACATGCATTGTGAGGGATGTGCTAGGAAAGTCCGCCGGTGTCTCAAAGGCTTTGAAGGTAATACAAGTACATCAGGTCTTCTTTTCCATCCGACAAACCCCTAAACAAGACCGTTTTTCCCATTTCTCTCTCGTATCCTCGACAAGATGAAAATGAGTGTGCGAGAGTGATTGTAACTCCTTTCGTTCCAATATTTTGTCCAAAATTTATGTTTAAATAAAAAAAATCACCGCTGCTGCAGCCCAAATCACGGACTACATAGATCCGTCCTTT	MHCEACAQEIKKRIQRMKGVETAEPDMKSSEVVVKGVFEPEKLTDYIHKRTGKHAVIVKIDPEKKEDEKKEGKEEKKSEEGGDKKEAKKSEEDG	OTHER
Rs_project_301654	Rs_project_301654__TRINITY_DN46093_c0_g1_i13	19.42	0	5.95576	0.00014475	0.0187688	Transcript DEG	transposition, RNA-mediated	uncharacterized protein [Henckelia pumila]				3.76e-32	Retrotrans_gag							other_or_unresolved																	TCTATCGCTATTCGTTGTCGTTGTATCTTGAAAACTAATTGCCGTTGTTACCGTGAGTACCATTAGCGGGGCAATATAGTTTCAAGGACGGAGATCCGAGATCTCGCATCGACGTATCTATCTTGAGCCATTTCAATTGCTTGTTTGCTATCATACTGATAAGCCTAGAAGATCCAAAAGAGTGCCAATTAAGAATCCAAGATACATGGATTGAAAAAGTCATACCATGCAAGAAATAAGCTGTCGTGAATAGCACGTGGGTTGGTTTAAAGATTTGATTTAGTAGTGGGTCATTACAAATTGATTCTTAGTCGACTAAGTCAGCAAGTTGTTAGCTATTTTATTGTCATTATCCGTTGAGTCCGTTGAGTCCTTAGAATTAGGAAAAGTGGTTAAGTCTTTATGTATTTAAGTAGCACATCCTCGGCACTGTAAAAAGGCAGGAAAATTCATAATAAAAAATCTTGAGGTTTTATTCTCACCCTAAGCAGAATTCCTTCTTGATTTTACCTTGCTTTTGACTGGGACCTAACATTGGTATCAGAGCATGGGAACCAACAGGGAGAGGATCGAGAATTTGGAAGCAGGGTTTGGAGGACTCCAGGACAATTTGAGCCGAATGGAGCTTGGAATTGCTGACAAGCTACATCAAGTGGAGGACACCATTCACAAGCTATCCGAAGCTCTACTCTCAAACAAGGAAGCATCCAGTAGCAATGGCCGATTCCGCCATAATCGAGAAGAAACTCGGGATCATTCTGAAGCAGGACGACCAATGTTCTCATCTCAATTAGCCAAACTGGAATTTCCAAGATTTTCTGGTGAAGATCCCACCGAATGGTTTGCTAGAGTGGAACAATTTTTTGAGTACCAAAACACCCTTGAATCACAAAAAGTAGCATTAGCTTCCTTCCACCTTGAAGGAGAGGCTAATCAATGGTGGCAATGGATGCGCAAAGCCTATAAAGAAGAAAGCAGAGAAATATCATGGGCAATCTTTGAAGAAGAATTGTGGGCAAGATTCGGCCCAACTGAATGTGAAGATTTTGATGAAGCTCTATCAAGAGTTAAGCAGGAGGGTTCCTTACGTGATTACCAAAAGGAGTTCGAAAAGCTCGGGAACCGCGTACAAGGATGGACACAAAAAGCCTTAGTAGGGACATTCATGGGAGGTCTCAAGGCAGAGATAGCTGATGGCATTCGGATGTTCAAGCCTAAATCCTTAAAAGAAGCTACCAGCCTTGCAAGAATGAGGGACGAACAATTAACACGCCAGCGGAAAGTGGCACGTCCTTTTATTCGAACAAATTTTGATTCCCAGGCTCCGACAAAAGTTAAGGCAACCTTAACCATGAAAAGGCTCACCTGGGATGAGATGCAAAAGAGACGAGCTGAAGGTCTTTGCTTCAATTGTGACGAGAAATTTACTCCGGGCCATAAATGTCGGGGACCTCAGTTGCTGCTACTTGAAGGAGATTCTAGCCGGAGTGACGCGGAGGAAGGTGTGATGCTCAGATAATTAGTCCAGGTAATCTCAGATTAATCACAGTTATTAGTGATTTAATTATTGTAGTTATGGAATAATTACAGAATGGAGATTCCAG	MGTNRERIENLEAGFGGLQDNLSRMELGIADKLHQVEDTIHKLSEALLSNKEASSSNGRFRHNREETRDHSEAGRPMFSSQLAKLEFPRFSGEDPTEWFARVEQFFEYQNTLESQKVALASFHLEGEANQWWQWMRKAYKEESREISWAIFEEELWARFGPTECEDFDEALSRVKQEGSLRDYQKEFEKLGNRVQGWTQKALVGTFMGGLKAEIADGIRMFKPKSLKEATSLARMRDEQLTRQRKVARPFIRTNFDSQAPTKVKATLTMKRLTWDEMQKRRAEGLCFNCDEKFTPGHKCRGPQLLLLEGDSSRSDAEEGVMLR	OTHER
Rs_project_302020	Rs_project_302020__TRINITY_DN15466_c0_g2_i3	85.1602	0	8.05337	0.000755266	0.0376475	Transcript DEG	sp|Q99315|YG31B_YEAST Transposon Ty3-G Gag-Pol polyprotein OS=Saccharomyces cerevisiae (strain ATCC 204508 / S288c) OX=559292 GN=TY3B-G PE=1 SV=3	peroxidase 64 [Dorcoceras hygrometricum]		sp|Q99315|YG31B_YEAST	Transposon Ty3-G Gag-Pol polyprotein (Gag3-Pol3) (Transposon Ty3-1 TYA-TYB polyprotein) [Cleaved into: Capsid protein (CA) (p24); Spacer peptide p3; Nucleocapsid protein p11 (NC); Ty3 protease (PR) (EC 3.4.23.-) (p16); Spacer peptide J; Reverse transcriptase/ribonuclease H (RT) (RT-RH) (EC 2.7.7.49) (EC 2.7.7.7) (EC 3.1.26.4) (p55); Integrase p61 (IN); Integrase p58 (IN)]	2.2e-217	PF17921;PF12384;PF17919;PF00665;PF00078;PF24626;PF19259;		DNA integration [GO:0015074]; DNA recombination [GO:0006310]; proteolysis [GO:0006508]; viral translational frameshifting [GO:0075523]	aspartic-type endopeptidase activity [GO:0004190]; ATP binding [GO:0005524]; DNA binding [GO:0003677]; DNA-directed DNA polymerase activity [GO:0003887]; RNA binding [GO:0003723]; RNA-directed DNA polymerase activity [GO:0003964]; RNA-DNA hybrid ribonuclease activity [GO:0004523]; zinc ion binding [GO:0008270]	cytoplasm [GO:0005737]; nucleus [GO:0005634]		sce:YGR109W-B;	other_or_unresolved	Q99315	YG31B_YEAST	reviewed	TY3B-G YGRWTy3-1 POL YGR109W-B G5984	Saccharomyces cerevisiae (strain ATCC 204508 / S288c) (Baker's yeast)	2.7.7.49; 2.7.7.7; 3.1.26.4; 3.4.23.-	FUNCTION: [Capsid protein]: Capsid protein (CA) is the structural component of the virus-like particle (VLP), forming the shell that encapsulates the genomic RNA-nucleocapsid complex.; FUNCTION: [Nucleocapsid protein p11]: Nucleocapsid protein p11 (NC) forms the nucleocore that coats the retro-elements dimeric RNA. Binds these RNAs through its zinc fingers (By similarity). Promotes primer tRNA(i)-Met annealing to the multipartite primer-binding site (PBS), dimerization of Ty3 RNA and initiation of reverse transcription. {ECO:0000250, ECO:0000269|PubMed:10593967, ECO:0000269|PubMed:1371165, ECO:0000269|PubMed:2159534, ECO:0000269|PubMed:7515969}.; FUNCTION: [Ty3 protease]: The aspartyl protease (PR) mediates the proteolytic cleavages of the Gag and Gag-Pol polyproteins after assembly of the VLP.; FUNCTION: [Reverse transcriptase/ribonuclease H]: Reverse transcriptase/ribonuclease H (RT) is a multifunctional enzyme that catalyzes the conversion of the retro-elements RNA genome into dsDNA within the VLP. The enzyme displays a DNA polymerase activity that can copy either DNA or RNA templates, and a ribonuclease H (RNase H) activity that cleaves the RNA strand of RNA-DNA heteroduplexes during plus-strand synthesis and hydrolyzes RNA primers. The conversion leads to a linear dsDNA copy of the retrotransposon that includes long terminal repeats (LTRs) at both ends.; FUNCTION: [Integrase p61]: Integrase (IN) targets the VLP to the nucleus, where a subparticle preintegration complex (PIC) containing at least integrase and the newly synthesized dsDNA copy of the retrotransposon must transit the nuclear membrane. Once in the nucleus, integrase performs the integration of the dsDNA into the host genome.	CATALYTIC ACTIVITY: [Reverse transcriptase/ribonuclease H]: Reaction=DNA(n) + a 2'-deoxyribonucleoside 5'-triphosphate = DNA(n+1) + diphosphate; Xref=Rhea:RHEA:22508, Rhea:RHEA-COMP:17339, Rhea:RHEA-COMP:17340, ChEBI:CHEBI:33019, ChEBI:CHEBI:61560, ChEBI:CHEBI:173112; EC=2.7.7.49; Evidence={ECO:0000255|PROSITE-ProRule:PRU00405}; CATALYTIC ACTIVITY: [Reverse transcriptase/ribonuclease H]: Reaction=DNA(n) + a 2'-deoxyribonucleoside 5'-triphosphate = DNA(n+1) + diphosphate; Xref=Rhea:RHEA:22508, Rhea:RHEA-COMP:17339, Rhea:RHEA-COMP:17340, ChEBI:CHEBI:33019, ChEBI:CHEBI:61560, ChEBI:CHEBI:173112; EC=2.7.7.7; Evidence={ECO:0000255|PROSITE-ProRule:PRU00405}; CATALYTIC ACTIVITY: [Reverse transcriptase/ribonuclease H]: Reaction=Endonucleolytic cleavage to 5'-phosphomonoester.; EC=3.1.26.4;		SUBCELLULAR LOCATION: Cytoplasm {ECO:0000269|PubMed:1371165}. Nucleus {ECO:0000269|PubMed:1371165}.		IPR043502;IPR001584;IPR041588;IPR024650;IPR021109;IPR050951;IPR043128;IPR012337;IPR036397;IPR000477;IPR041577;IPR056924;IPR045358;IPR001878;IPR036875;		NP_011624.1;	M34549;Z72894;Z72895;AH003104;BK006941;	3D-structure;Acetylation;Aspartyl protease;ATP-binding;Cytoplasm;DNA integration;DNA recombination;DNA-binding;DNA-directed DNA polymerase;Endonuclease;Hydrolase;Magnesium;Metal-binding;Multifunctional enzyme;Nuclease;Nucleotide-binding;Nucleotidyltransferase;Nucleus;Protease;Reference proteome;Ribosomal frameshifting;RNA-binding;RNA-directed DNA polymerase;Transferase;Transposable element;Viral release from host cell;Virion maturation;Zinc;Zinc-finger	CCTATCATATCTATTCTAACAATTAGATAAGGCAATAATATAAAATCTAAACAATAAAATCAATTCTAATTTCCAACAGTTACTACTAGATCGAATCCAAAACCACGACCTAAATACTATAAGTTCAAAAAGTTCTTCTTCTGATTTCCTCTCTCCCCTAAAAATAAACTGATTACGGTGAAGTCATATCGACCAAATAATCGACTCCGAAATGGTTAGCCATCCTGATGAAGCTTTCCTGAGCAGATTAAATATTCTTGCAGAAACAGAACAACACAATCACGAGAACAGGAAATATGCTGAATTATATTACTGAATTTGAAGGAAATATTTACAAGATACCCAGAGAATCAACTCTGTAACACCCTAGCCATGCTAGTTACAACGCAAATAAGCAAAATAACTGAATAATAAATCTATTACCCACTCCTCACACTAATATATCTCTTAGCCCCTCTTACCCACGTTCATATGCACGTTCTCCCACTTTCTTTTTACCCCTCCTAGTGTAGATAATATCTGCTTTGGGCCTTTGGGTAGTTGGGCCCGTATCATCAAAAATCCGGAAATTGAGTAGATAGAACAGCTGCATCTTCCCAGGTGGCTTCTTCCTTCGTCCGCTCTTTCCACTGCACTAAGATTTGAAGAACTTGTTCATCTCCTCTCTTCTTAAACCTTCTGGACAGAATAGCCTGTGGTTCAAAGTTGATGGCCAAATCACCCTCTAGCTCTTCTGGAAATTTGGCACCCTCTTCCCATCCACTACCGATTGCTTTCTTGAGACAGGAAGCATGAAAAACAGGGTGTACCCTCGATCCCGCTGGCAGCTGTAACTTATAAGCAACTTCACCTATTCTTGCAATGATTTTGAAAGGGCCATAGTATCTCGCGGCTAGCTTTTGGTACACCCTTCTGCAAACTGAGTGTTGCCTGTGGGGTCGTAGCTTTAAGTAGACCATGTCTCCTATTGTAAAAGACACATCCCTTCGATGAGTGTTGGCATGTTTGATCTTACGTTGTTGAGCCCCGTGTAAATTGAATTTCAGTTGTCTTAAAAGCTCATCACGGTCCTGTAATTCTTGTGCCACCGCTGCAACCATTGTCTCCCCTGGAAGGAAATGTATTATGGTTGGGGGTTTCCGTCCATACACAGCCTCGAAGGGAGTCATCACTGCTGAAGATTGAAATGTGGTGTTGTACCAATATTCTGCCCACGAAATCCACTCAGCCCAAGTATTCGGTTGTTGCGATGCAAAGCAACGAAGGTAGGTCTCCAAGCATCTATCAAGGACTTCGGATTGCCCATCGGTTTGAGGATGATATGCGGAGCTCATCTTCATTTTAGTACCCTGTCGTTTGAAGAATTCCAACCAGAAATTACTCATAAATATGGGATCTCGATCACTAACAATTGATTTGGGAATTCCATGTAGCCGTACAACTTCTTTTACAAACGCCTCTGCTACATTCTTGGATGTGATAGGATGCTTGAATAAAAGGAAATGAGCAGCCTTAGAAAGTCTGTCCACAATCACCATGATGACCTCAAAGCCCCTAGATTTTGGTAATCCAGTTATAAAATCCATGGTCACCTCCTCCCATATATTCTCTGGTATAGGTAAGGCTTGTAGCAGCCCTGCGGGTGTCTTAGCCAGATATTTTTGCTGTTGACAAATTACACATTCAGCCACGAACTTGTAAACATCACTCTTGATTCCTTGCCAATAGAAACTGGAAGCAATCTTCTTATATGTTCTGAAAGCTCCTGAATGGCCCCCAAAAGGGGTGTTATGGAACTCCTCCAGCACCTTTTGCACCCAAACTGATGTATGAGGAAGTACTATTCGATCCTTGAATAATAAGCGACCATGACTGATGGAATAATAGGAATTCTCGGAATTTCCAGTGAGCACATTTGATATAATGGTTTGTAGATTTTTGTCCATATCAATCTCTGACTGAATTTCCTTCCAATCTAGCCAAACCGGCATCGATAAATCAGCTAACTCCAGTTCTTCATGCTTCCTGGACAGCGCATCTCTGCTGCGACATTCAAGCGGCCAGCCCGGTTTTGATATCAAATTCATATCCCAATAATTTGGATAGCCAACGTTGTTGATCCGGGGTGCTAATTCTCTGCTGTAACAGATCTTTCAAGGATTTGTGGTCAGTGATAACAGTAAACCTTCGCCCCAATAAATACGGTCTCCAATGTTGGATGGCCATTACCAAAGACATAAGCTCCTTCGCATAAGTTGATTTGGCCATGGTTCTCGTTGCCAAAGCTTTGCTGTAAAACGCAATCGGCCTCCCTTCCTGTGACAAAACAGCACCTATCCCCTTGCCTGATGCATCGCATTCAATGACAAAATCCAAGTTGAAGTCAGGTAACCTCAACACTGGTGCCTTGCTGATAGCCTCTTTCAGCTGTTCAAACGCCTTTTGTGCTTCTATACACCATGAGAAATTGTTCTTAAGTAATTCCGTCAACGGCTTGGCTATCAATCCATACCCTTTGATAAACTTCCTATAATATCCTGTGAGTCCCAAGAATCCCCTCACCCCTCTCACATTTGTTGGAACCTGCCATCCCCTCACACTCTTTATTTTTTCTTCATCCATTGAAACACCCCTTCCCGAAATTACATGTCCCAAATACTCTACTTCTTCTAACCCAAACTGGGATTTTTTTTATTTAGCACAAAGTTATGAGCTACAAGTTCTTTCAACACTACCTCCAAATGTATCAAGTGATCTTCCCAAGTGTTGCTGAAAATTAAAATATCGTCAAAGAAAACAAAAACAAATTTTCTTAGATAGGGCCGCAGTACCTCATTCATCGTGGCTTGGAATGTGGCAGGAGCATTTTTTAACCCGAATGGCATTACTAGAAATTCGTAATGCCCGGAATGTGTCCTGAAAGCAGTCTTGGGTACATCCTCCTCTCGCACCCTGATTTGATGATATCCGGATCGAAGATCCAGCTTTGAAAAATGGACAGCCCCATGCAACTCATCCAGCAACTCGTCAACGACTGGAATGGGATATTTGTCGGCAACAGTTATCTCATTGAGAGCCCTATAATCCACACAAAACCTCCAACTCCCATCCTTCTTTTTAACAAGGATCACCGGACTTGAATAAGGGCTATTGCTTGCTTGAATTATTCCAGCCGTCAACATTTCATTCACCAATTTCTCCATCTCATTTTTTTGGCAATGGGCATAACGATATGGCCTAACCGACACTGGTTCTTGTCCTTCTTTGATAAGTATTCTGTGCTCCTCCTTCCTCAATGGTGGAAGGCCCTTCGGCTCATGGAAAATGCTGCCAAATTTAGCCAACAATTTTTCCAACTCTTTGGGTTGTGTTCGAACCTTGTCACAATAGTTTACTTCCTCTTTATCTATTGTGTTAATCCAAATAGCTCCACAAAACACCACATCAACTGTTTTAATCAAAGATCGCAATGAGACTACAGATCGACTAAGAGAAGGGTCCCCATAAATCACTACTTCTTGATCATTTTGTTCGAACCTCATTCGCATACGGTGCCAATCCACTCTTACCTCTCCCAACGTGCTCAACCAGTCAATCCCTAAAATCATATCCACCCCTCCTAACTCAAAAAGGTACCCATCAATTGATACTTTACAGGGACCCAAATCCACTTGTAAAGCCCTACATACTCCTTGACATTGAATACGACCACCATCTCCCAAATACACCCCGAACTTCACAGTTTCATCCACCTCCAGTCCCATATCTTGAATTATTTTTCTTGAAACGAAATTGTGGCTCGCCCCACTATCGATCATAGCTATGATTTGGATGCTGCCCAGTGTTGCTTTAATTTTCATAGTTCGAGAAAGACTTACCCCGCCTACTGAGTATAGTGGCAGCTCCAGCGTTCCATATTCCACTGATTTTTCATTCATTGGTTCACTTTTTTCTTCGCCGGTCGGTATTGGCTCATCTTCTCCTCATTTTCCTCCTCATCCGTCACTATAGTTACCCTCATACTCTTATTAGCACACTTATGCAACGGTGTGTAAGGTTCGCCGCATTTAAAGCATAAGTTCTTCTCCTTCCTTATTAAATACTCCTGATGCGACACTATCCTCCCATCTCTACCCTGATTTCCGCCTGAATTATAACTCCGGCGGTCACTGTTTGATCCTTGGCCCATAATCACGGAACGAGCAGAGTTACCGGAGTGATCTGCCCTCCACGGAATTCTTCCTTGCACCTCTTTATTAATCTCATTCCGGTTATCCCAGCCTCCTGCGCTGTTTCCTTTCTTGTCTGTTTTCGAACCAAGTATAGAATATGTTGAATAGGGATCTATCGGGTTCCCATGTATGGCTTCATCAATGCTTCTCGCCAAATCCATGGCCCTAATGATAGATTTGGGTTCATGAATCCCAATATTGCGCCGTATGTCTGGCCTTAATGCACTGAGAAAGTAACCCAAGGCTTGGTCTTCTGGCAATGATCCAACTTGAGCCCCGATCACCTCAAATTGTGCAATGTATTCATCCATTCTTCTTTGCCCCTGTTGCAAAGATGCTAAGACCTCGAACGGGTTAGCAGCCTTTCTTCCACCATATCTTTTAATTAACTCCGCTGCAAACATCTCCCAATTCATGTCAGGAATTTTATCCTTGATCCATTTGAACCAATGTACAGCCAAACCCTCCATACACATGTAGGCAATTTTTAGTCGATTTTCCACCGGGGTGCCGTGCAATTCAAAGTATTGATCAGCCTTTCCTAACCAAACAAAAGGATCACTTCCGTCGAAGCTTGGTAAGTCTATCCTCCTCAAAAAGTGTTTGATCTCCTCATTGTCCCCATTCCGACCATCCACGAATGTGTTTCCGCCTCCGAGGTTATCTTCGGCGTGCGATTGTCCGGATGGATTCTGTTCTGGTATATGCATTTTTTCGTTCTCAGTCCCTTTACCTTTAACCCACTTAACCATAAAAGCTCTAATTTCAGCCAAATCATTTTTGACATATTGGATATCATTCTTCACGTCATGAATATTATCCAAGGTTGCATGAATTCCGTTGAGCTCTTCTCGTAACCCATGTACCACACTTTCCAGTGCTTCTACCCGTGCTTCCGATCGTGTTGACATGACTCCGCTCAGACAGAATTATCCGGCAGGTCGGACCAAATGATGAAGCTTTCCTGAGCAGATTAAATATTCTTGCAGAAACAGAACAACACAATCACGAGAACAGGAAATATGCTGAATTATATTACTGAATTTGAAGGAAATATTTACAAGATACCCAGAGAATCAACTCTGTAACACCCTAGCCATG	MNLISKPGWPLECRSRDALSRKHEELELADLSMPVWLDWKEIQSEIDMDKNLQTIISNVLTGNSENSYYSISHGRLLFKDRIVLPHTSVWVQKVLEEFHNTPFGGHSGAFRTYKKIASSFYWQGIKSDVYKFVAECVICQQQKYLAKTPAGLLQALPIPENIWEEVTMDFITGLPKSRGFEVIMVIVDRLSKAAHFLLFKHPITSKNVAEAFVKEVVRLHGIPKSIVSDRDPIFMSNFWLEFFKRQGTKMKMSSAYHPQTDGQSEVLDRCLETYLRCFASQQPNTWAEWISWAEYWYNTTFQSSAVMTPFEAVYGRKPPTIIHFLPGETMVAAVAQELQDRDELLRQLKFNLHGAQQRKIKHANTHRRDVSFTIGDMVYLKLRPHRQHSVCRRVYQKLAARYYGPFKIIARIGEVAYKLQLPAGSRVHPVFHASCLKKAIGSGWEEGAKFPEELEGDLAINFEPQAILSRRFKKRGDEQVLQILVQWKERTKEEATWEDAAVLSTQFPDF	OTHER
Rs_project_302196	Rs_project_302196__TRINITY_DN15494_c0_g1_i67	20.9758	0	6.00863	0.000484055	0.0306404	Transcript DEG	sp|Q54XC1|5NTC_DICDI Cytosolic purine 5'-nucleotidase OS=Dictyostelium discoideum OX=44689 GN=nt5c2 PE=3 SV=1	HAD-superfamily hydrolase isoform 3 [Dorcoceras hygrometricum]		sp|Q54XC1|5NTC_DICDI	Cytosolic purine 5'-nucleotidase (EC 3.1.3.5) (Cytosolic nucleoside phosphotransferase 5'N) (EC 2.7.1.77)	6.54e-120	PF05761;		dGMP metabolic process [GO:0046054]; GMP metabolic process [GO:0046037]; IMP metabolic process [GO:0046040]	5'-nucleotidase activity [GO:0008253]; ATP binding [GO:0005524]; metal ion binding [GO:0046872]; nucleoside phosphotransferase activity [GO:0050146]	cytosol [GO:0005829]; phagocytic vesicle [GO:0045335]	ko:K09493	ddi:DDB_G0279053;	other_or_unresolved	Q54XC1	5NTC_DICDI	reviewed	nt5c2 DDB_G0279053	Dictyostelium discoideum (Social amoeba)	2.7.1.77; 3.1.3.5	FUNCTION: Broad specificity cytosolic 5'-nucleotidase that catalyzes the dephosphorylation of 6-hydroxypurine nucleoside 5'-monophosphates. In addition, possesses a phosphotransferase activity by which it can transfer a phosphate from a donor nucleoside monophosphate to an acceptor nucleoside. Through these activities regulates the purine nucleoside/nucleotide pools within the cell. {ECO:0000250|UniProtKB:P49902}.	CATALYTIC ACTIVITY: Reaction=a ribonucleoside 5'-phosphate + H2O = a ribonucleoside + phosphate; Xref=Rhea:RHEA:12484, ChEBI:CHEBI:15377, ChEBI:CHEBI:18254, ChEBI:CHEBI:43474, ChEBI:CHEBI:58043; EC=3.1.3.5; Evidence={ECO:0000250|UniProtKB:P49902}; PhysiologicalDirection=left-to-right; Xref=Rhea:RHEA:12485; Evidence={ECO:0000250|UniProtKB:P49902}; CATALYTIC ACTIVITY: Reaction=a 2'-deoxyribonucleoside + a ribonucleoside 5'-phosphate = a ribonucleoside + a 2'-deoxyribonucleoside 5'-phosphate; Xref=Rhea:RHEA:19961, ChEBI:CHEBI:18254, ChEBI:CHEBI:18274, ChEBI:CHEBI:58043, ChEBI:CHEBI:65317; EC=2.7.1.77; Evidence={ECO:0000250|UniProtKB:P49902};		SUBCELLULAR LOCATION: Cytoplasm, cytosol {ECO:0000250|UniProtKB:P49902}.	5'(3')-deoxyribonucleotidase family	IPR036412;IPR008380;IPR023214;IPR016695;	R-DDI-2161541;R-DDI-74259;R-DDI-9755088;	XP_641940.1;	AAFI02000026;	ATP-binding;Cytoplasm;Hydrolase;Magnesium;Metal-binding;Nucleotide metabolism;Nucleotide-binding;Reference proteome;Transferase	GGAGACTTCCCGAGTTTAGGGTATCCCCATGGTGGTTCGGCTACCAGAGGACATCGGAGTTGGGCACCGGTGGCTACAGAAGGCGTCCATTTGGCTGAAGGTTCTTGTGGGGCCACTGTCGAGTGAGACTCCGATGGTTACAGTCAAGCGGTTATAAAATCACTTGGACACCCGGTTGAGGTTCAGTCAAAAGATATCAACCATTTTGTCATATTTTTATTGTAATACGGAATCATGATGTGCCTGGTATGATTTAGCATATTTTTTTGTGGGAATGAGACTATTTCTGATAAAAGATAATTTCTAAGGGACTACTTTCGATTAGGTATAAAGGTAAGTGACTAATATTGATTAAAATTGATATATATGGGACTACAATTGATCAAGGCCAAAAGATCGGGACCAAAATTGAAAAAGGCCATATCCAATGGGACCAAAAGGGATATTTACCCTTTTTTTATGTTATATGGTATATATACAGTATTATTTGACATTTTTTATTCTTTTTATAGTATTACGAAATAATAATGCATGTTTCTACGCTTTAATCATTAATGGGCATTATGCTTTTGCATTATATCAAACCTATGCGTGTATTTATTTAGTAGTATAAATTTATATCATGTGTTAGTTTTTTTTCAAAATTGTCACATATCATTATCTCATTTTCCATAACCATTCTACGTATATGTAAGACAAAATATTTTCTATTATCAATTTGAGACCCTTTTAGAAAACTAATAGAAAAATATTGATCAAATTGCATAATTTCAAATCAGCAACATTGAACAAAAAATATATTGCAGCAAGGGCATTATTATGAAACTGAGAAATTAATTCATTTTCTTACAGAGGGGTGGAAATCACCAAGCTACCTCTGTGTCATCAGCCGATTAAACTTCATGCTTTAGATGATGGGATGAGTAAGAATCGTGAGCCAACGACTGTTCTTGGGCCCGGAAATACATGAATGGGGTATACTGGAGAAAGTTAGAAACCCTTGAGGTATAAATATCAGCATACTTCTCAATTTGCCTCATTAAGTGGCTTTTGTCCCACATGCCTGCTCTTGATAGATAACCCCACCTTTTGTTAAAGAGCTCCCCATCTGCTTCCAGCATTGGACCGATTTTATCGTCCAGTCTTTGCATAACAATGAGTAGCTTCTGAATGCTTTCAGTTAGATCTTTGTCGTCCATATGAGTGGCAGCGAGAGTCTGAGCAGGCCGTCCTTTACTTCGTCTCTGAAGAGAAAGGCGGAGCTGATTAAAGAGCTCTCCCACAATCTCCTTTTGATTTATGAGTTCTATCAAAGTGGCACGATGACCTCGACTATTAATCAAAGCAGTATACTCCTCTTCCAGTTCTCGGCAAATTAACGCAGTACGCCATCGAAGATGAACTTTAGATTGGCTAACGTCTGTATATATATGATCGCCAACATACAAAATTTCATCGCCATGAACGCCAAGTGAATTTTCAACCATCTGAGCACTTCCTCCAGAGTACAAACCCCCTGGATGAGCTTTGAAACATGGGCGCATTAGACCTTCACCAGTCACCACTTCGTACATTGGGTGTGACATTTGAAAAAACTCAGGCTTCCTAGCGGAGACTATTACCATGTCAAACAGGTCTCTCCAGTTTATATCATTTGGAAGAAATCTGTTGAAAGAATGCTGCATCATTTTGTCAGTGTAATGGTAGTCTGAGTTGGTAATAAGCAAGAGTCTTTTGCCAGCCTCTTTCTGATCTAATAGTGCCAAAGGAAGTTCAGGATCAGGTTCCACAAAGAGTTCAGGCTTGGACATAATCTCATTCTTCAGCTGGCCTTCAACATGTGCCCTGAAAAGTGCTTTCTCAACTGCCTTGTAAAGCCCCTTATAATCAAGTGGACAAATATCTGCTGCTATAGCTCCTTCATCCAATCTATCTACCATCTGCATATAAGCCACCGCCTCCGAAACCGAGAACAATGTGTTGAGAAACTCCCACCGGCTCTCCTTGCGCAAATCCACAAGTTCTCTCCCGTATATCTCACTTTACGCATAGAAAGTCAATTGGTTCTAGTGAAATATCAAATGAGGGCATAGGAAACTTAAACAACCGAAATTGTTAATGAATGTCTAGATGGAAGAGTAAAAGCGTAAATCAAGCAAACAAAAGTGTAAATATAGTTTGTCAAAATCTCCATGGCGTGTCTATTTTTGAAATTATGTGTTGCCATTCATTTAAATGTTTAAAAGCCAGAAAAGCAAGGTTTCACACACACCTCACTTTTTGGGTTGACAACATT	MQMVDRLDEGAIAADICPLDYKGLYKAVEKALFRAHVEGQLKNEIMSKPELFVEPDPELPLALLDQKEAGKRLLLITNSDYHYTDKMMQHSFNRFLPNDINWRDLFDMVIVSARKPEFFQMSHPMYEVVTGEGLMRPCFKAHPGGLYSGGSAQMVENSLGVHGDEILYVGDHIYTDVSQSKVHLRWRTALICRELEEEYTALINSRGHRATLIELINQKEIVGELFNQLRLSLQRRSKGRPAQTLAATHMDDKDLTESIQKLLIVMQRLDDKIGPMLEADGELFNKRWGYLSRAGMWDKSHLMRQIEKYADIYTSRVSNFLQYTPFMYFRAQEQSLAHDSYSSHHLKHEV	OTHER
Rs_project_302717	Rs_project_302717__TRINITY_DN53253_c0_g1_i5	15.7682	0	5.56733	0.000814224	0.0388585	Transcript DEG	sp|Q9LNC4|GTE4_ARATH Transcription factor GTE4 OS=Arabidopsis thaliana OX=3702 GN=GTE4 PE=2 SV=1	transcription factor GTE4-like isoform X2 [Primulina huaijiensis]		sp|Q9LNC4|GTE4_ARATH	Transcription factor GTE4	4.2e-36	PF17035;PF00439;		chromatin remodeling [GO:0006338]; DNA-mediated transformation [GO:0009294]; DNA-templated transcription [GO:0006351]; negative regulation of gene expression [GO:0010629]; positive regulation of mitotic cell cycle [GO:0045931]; regulation of transcription by RNA polymerase II [GO:0006357]; root development [GO:0048364]	chromatin binding [GO:0003682]; histone binding [GO:0042393]; protein serine/threonine kinase activity [GO:0004674]; sequence-specific double-stranded DNA binding [GO:1990837]	chromatin [GO:0000785]; nucleus [GO:0005634]		ath:AT1G06230;	other_or_unresolved	Q9LNC4	GTE4_ARATH	reviewed	GTE4 At1g06230 F9P14.9	Arabidopsis thaliana (Mouse-ear cress)		FUNCTION: Involved in the activation and maintenance of cell division in the meristems and by this controls cell numbers in differentiated organs. Its action in cell cycle regulation may be directed through the RB-E2F pathway. {ECO:0000269|PubMed:20032077, ECO:0000269|PubMed:20495359}.			SUBCELLULAR LOCATION: Nucleus {ECO:0000305}.		IPR001487;IPR036427;IPR037377;IPR027353;IPR038336;		NP_001184922.1;NP_001318932.1;NP_172113.1;NP_849601.1;	AC025290;CP002684;CP002684;CP002684;CP002684;	Bromodomain;Nucleus;Reference proteome;Transcription;Transcription regulation	CACAATGCCATGACGTATAACCCAAAGGGTCAGGATGTTCACGTTATGGCAGAAGAATTGTTGGGTATATTCGAGGAGAAGTGGGCTGTTATGGAGACAAAAAATAATCCCTACTTGAAATATCATGTGTACCAGGACGCGGGGTTGCCTACCCACACTTCAAGAAAGTTTCCCCAGCCTTATTTAGCACCAGTTTCTGGCCCAATATCTGCTCCAGCCTCTGCTCATGCCTTTGCTCCTGCTGCACCTATGACTATTCATACAAAAATTCAAGGTTCGCATGTTGGCAGGACGTCCGTTCTTAAGAAACCTAAAGCTAAGGATCCGAATAAAAGGGACATGACTGACGAGGAGAAGCAAATACTTGGCACTAACCTTCAGAGCTTGGCTTCTGATAAGCTTGATGCCATTCTTCAAATCATCAAGAATAATAATACTGCACTTTCTCAACATGATGATGAGATTGAGGTGGATATTGATAGTGTTGATCCGGAAACACTGTGGGAGCTTGATCGGTTTGTGACTAATTACAAAAAGGGCTTGATCAAGAATAATAGAAAAGCTGAACTTGCTCTTCAAGCTAGAACAGTATCTGATCTATCTGTTTCAGTGATGGTATGAGTTGGTGAATAATTTGAAATATAACCCAATGCTTATGTCATTCCTAGAGTTTGAAATTCTTCTTCAAATTGTTTCAGAACACCACCTCGACTGTACTGGAGGTCCACGTTGAAAGTGAAACAGGTCTTAGTTTACTCTTGTGTTTTCAATTTTCTATTGACCTTTCTACGGAGTATTGATTGTATTTTGGGAATTGGGATCTGAGAGTTGTTTTCTGCTTTTCTGAAGTCATCGATAAGCAGGATCGACATATTGTTGAAGGCAGAAAACAGGATAATGATGTTAGTAGGTCTAGTACTTCAAGTAGTTCCAGCAGCGATTCTGGA	MAEELLGIFEEKWAVMETKNNPYLKYHVYQDAGLPTHTSRKFPQPYLAPVSGPISAPASAHAFAPAAPMTIHTKIQGSHVGRTSVLKKPKAKDPNKRDMTDEEKQILGTNLQSLASDKLDAILQIIKNNNTALSQHDDEIEVDIDSVDPETLWELDRFVTNYKKGLIKNNRKAELALQARTVSDLSVSVMV	OTHER
Rs_project_302875	Rs_project_302875__TRINITY_DN5023_c0_g1_i46	20.7545	0	5.97005	0.000729876	0.037289	Transcript DEG	sp|Q27GI3|NAT6_ARATH Nucleobase-ascorbate transporter 6 OS=Arabidopsis thaliana OX=3702 GN=NAT6 PE=2 SV=2	nucleobase-ascorbate transporter 6-like [Primulina huaijiensis]		sp|Q27GI3|NAT6_ARATH	Nucleobase-ascorbate transporter 6	4.29e-155	PF00860;			transmembrane transporter activity [GO:0022857]	endoplasmic reticulum [GO:0005783]; membrane [GO:0016020]; mitochondrion [GO:0005739]; plant-type cell wall [GO:0009505]; plasmodesma [GO:0009506]; vacuole [GO:0005773]	ko:K14611	ath:AT5G62890;	other_or_unresolved	Q27GI3	NAT6_ARATH	reviewed	NAT6 At5g62890 MQB2.190 MQB2.21	Arabidopsis thaliana (Mouse-ear cress)					SUBCELLULAR LOCATION: Membrane {ECO:0000305}; Multi-pass membrane protein {ECO:0000305}.	Nucleobase:cation symporter-2 (NCS2) (TC 2.A.40) family	IPR006043;		NP_001032127.2 [Q27GI3-1];NP_001078782.1 [Q27GI3-2];NP_201094.1 [Q27GI3-1];NP_851251.2 [Q27GI3-1];	AF466198;AB009053;CP002688;CP002688;CP002688;CP002688;AY035003;	Alternative splicing;Membrane;Reference proteome;Transmembrane;Transmembrane helix;Transport	TACCCATTATTAAATTCCCACCATACAATTAAATTTCACCTCTTCCTTATTAGTTTCATTTAAATCTCACTAATTAATTACTGCAAGTGCCCCTTTAAATTTAATCAAGATACATACTCAACCCATAATTTATTAATTTCAACTCCGGACCATAATTCCCAGGAATTTAGTTCATAATTATCTCAAACACAAGTCAACTAAATGATTAATAAAAATAATCTGGGATGACCAAAAATTTAATTCTAGACTCCGTAATAAAATTCGGGCTTAATAATTTCAATAAAACATAATAAAATTACATTTTTTAATTTTTTTTGATGAGTTGACTCATCTAACCCACAAGTCGTATCTGATTCCGTTTGAGTTTTCAAACCTACATGAAGACAGGCCTAACTGAACTTGACACAATATGGTTATAAATTTGAGCAGATTGGACAAGGTTTTAACAGAAACCCACAAATTAAAAAGAACAGTACATAACATCCTCTAAGTACATGCTCTACCTTTTTACAGAATATGACAAACCGAGCAAGATTTTCAAGGAAGATCACAACATAACATTCATTACTCAGATGGGAAATATTTGTTTAGTCTGAAGGGAAGTGAATAGAATTCCTCAGTCCTTGGATCGCCCTTGAACGTACGGAACTTGTCCCACCAATTCTTGCCCCTATCTTTCCTTATCTGCCCATCCTTCTTGTGTAATGTGTTGTCCAAGAAATATGCAAGAATACCAGCCACAAAAGGTCTCGACGAAAAGGGTACATTCACGATGTCATTGAACCATCGACCCGATGTGTTGACAGGGCCGTTCGTGTTCATGGCAGTGTACTCCTTGAAGTACTGGGGCACAGATAAGCCCAGGTAAATAGAAAAGCCTAATATGAATTTGGTCCGGAAAGTGTTGAGGTTACAATACTGAAGAAAACTTAAACCGACGGCACCAACATAGGCAAAAAAGAGGCAGTACAAAGCGGCCACAATTGATGTTGGTATGGAAGCAAAGACTGCTCCAAATTTTCCAAGAACAGAAAAGAAAATCATGAATCCAGCAGATATCTGCACCACTCTTCGACTGCCAACACGTGTCATCGCTAATAGGCCAGCATTCTCAATGGATACAGATGATCCACCTGCAGTTCCAAATACACCAGCTAACAAGATTCCAATGCCCTGCCACCCTACACCACGGCTGAGAATAGATGGGGGAAAAGGAGTAGCACTTGCATATCTGGACACAGCAATAAATCCACCAGTGGACTCTACGAGAGCAACAAAAGCGGTCATAATCATGGCAAATGCTTCACCAGCGTCAAAAGAAGGTGCTCCCCATTGAAAGGGATATGGAACTCTTATCCATGGAGCAGCACTAATAAGTCCAGCACGATCGGTTCTACAGCTTGTTTGGGTCTGCGTGGGCTTTCCATTGTAGGCACCCCCGATAGTTAGTATATATGCATAAATCCACACAATCGCCACTGAAAATATAACTGCAAAGCGGTCCACTATATTCTTTCCTCGGTGGACGAAATGGGCCAAATACTGAGAAAAGATAACCAAAATTATGAGCTCTGGCAACCCTATTTCAATACAGTTGGCAACCCCGGGGAAACCAAACTCGTAGAGCCCAAAACCGGCAAGAGCCACCAATGGAACAGCCGAAAGTGGACTCAAAAACCTGTCATTTGAGACTCATTAGATTACTAATAATTGACAAACTGTTAGGACTGAATAAACCCATGAAAAATGAATTGTATATATTAAAAAATTGGGTATCTGTTTATCATCAGTTTCATGAGATATTATTGAATTATATCTAAAGTAACACTGGCTAGGGTACCTTGTGACAGATCTTTCAGCTATAAAAGTTTAATAACTTGCGGTTGATGGAGCTAATCCAACTTAAAACTAGTAAACTAGCTTAAGTGAAAAAAATAGAGGATTGAATTTTGACTTGATTTTCATTTTCTAAAAAAGTCATAATGGTCTTCAGATAAAAATCTCAGTAAGGGCAGTTTAGCTGAATGGACCAACTGCACGAGGACATGCATATAAATCATGTAACATAGCTATAACCTTGCAACATTACGCCAAAGACCACTGAAGCCGAGAACTATTTGGATGATGGAGGCAATAATGAATGCACCCTGGGTGGCCCGCATTATCTTTTTAAATTTCGATATAGGATTCGGATCGCTCCATCTACCAGACAAGATTATGGATATTGTAGGTGCAACAAAGGTGTATGAACTTCCCATTACAGCAGGTAATCTGGTACCAAAGCATGTTTGCAACAGAGTATTTAACCCAGCAACAAACAACGCAGTCTGGATAACTTTTGCTTTCTCTTCATTTCCTCCTCCCATTTGCGGAACCAGAGCACTGGATATGATGACTGTTGTGCCAAGCATAACTATATAATGTTGAAAGCCAAGAAGGATGGCCTCAGGCCACGGAGGAGGGCTGCTAATGCAATAAGAAACATTAGGAAGCTGATCTTTTGGTGGGTGTGGCGCCGGCTCAGATGCCTTTGCCATTTCTTGTCCTCTTTCTTTTCTCTAGAGGATAACAGTATCCTCGATTTTCAAAAGAAATCTAGAACAGGAAAACGCAAACTGCCCACAATCTGCAAACAACCCGTATAAAAAATCTCTGAAAGTACTCCATAAATGAAAGAAAATGCAAAATTGAGAGAACCCCAGAAGAAATTACTTAGGAAAGAAGCTCAAAAGTCAAAAGAATACTAGGAGTCAATGGATCACTTAACACAACAACCCACATGTAATGTTACCTACCACAACAAGCTCACAACTCCTGCGTTTCCTAAAAAGGAACTCAAAATCATCAGCATACGTGTTAGAAAGAAAGAAAATGACAGCGTAACATAACTGAAGACGTGGCAAGTCCGTGAGGAAGGGTAATTTGACATTTGATTTTTGGTGTGTGTGAAACCTCTCATCAAGAGAAGTGAGTTGTCGACAAGAGATTGTTCCACAAGAATACATCATTATGCCAATTTAGTGCATCATCAATAATAAAGAATGAAGTTTGACGGGTGCTGCTACATTACATGCGTACGTGACATAATAG	MIMTAFVALVESTGGFIAVSRYASATPFPPSILSRGVGWQGIGILLAGVFGTAGGSSVSIENAGLLAMTRVGSRRVVQISAGFMIFFSVLGKFGAVFASIPTSIVAALYCLFFAYVGAVGLSFLQYCNLNTFRTKFILGFSIYLGLSVPQYFKEYTAMNTNGPVNTSGRWFNDIVNVPFSSRPFVAGILAYFLDNTLHKKDGQIRKDRGKNWWDKFRTFKGDPRTEEFYSLPFRLNKYFPSE	OTHER
Rs_project_302886	Rs_project_302886__TRINITY_DN5081_c0_g1_i32	19.9865	0	5.99853	0.000871193	0.0401274	Transcript DEG	sp|Q5SR56|S71A2_HUMAN Solute carrier family 71 member 2 OS=Homo sapiens OX=9606 GN=SLC71A2 PE=1 SV=3	hippocampus abundant transcript-like protein 1-like [Dorcoceras hygrometricum]		sp|Q5SR56|S71A2_HUMAN	Solute carrier family 71 member 2 (Hippocampus abundant transcript-like protein 1) (Major facilitator superfamily domain-containing 14B)	8.74e-102	PF07690;			transmembrane transporter activity [GO:0022857]	endoplasmic reticulum membrane [GO:0005789]		hsa:84641;	other_or_unresolved	Q5SR56	S71A2_HUMAN	reviewed	SLC71A2 HIATL1 MFSD14B	Homo sapiens (Human)		FUNCTION: Probable membrane-bound transporter. May play a role in neuronal nutrient sensing and energy homeostasis. {ECO:0000250|UniProtKB:Q8CIA9}.			SUBCELLULAR LOCATION: Endoplasmic reticulum membrane {ECO:0000250|UniProtKB:Q8CIA9}; Multi-pass membrane protein {ECO:0000250|UniProtKB:Q8CIA9}.	SLC71A transporter family	IPR011701;IPR020846;IPR036259;IPR005829;IPR001958;		NP_115947.2 [Q5SR56-1];	AK027659;AK300615;AL358232;AL691447;BC106062;BC021093;AK222836;	Alternative splicing;Endoplasmic reticulum;Glycoprotein;Membrane;Proteomics identification;Reference proteome;Transmembrane;Transmembrane helix;Transport	ACACAAGACTCCAACCATTTCAAAATAATGACCAGTGCATTTGATCTCACCCTCTTCCACATCAAACATGACATTTCGTATCGTTTCTGATTGCCCAAAGAATCTTATATCAAACTTCAAAGGACTGCCAGAGTATTTTGTAAATTTGAAGTGTGTAAATAGTTCCGGCATGTTGCAACAATGGCTGAATTTTTATCACAATCGAACGCAGTTTTATAGCGGCATTTGTAGTCTTCTTCATTTTTTTTTATCCGCCGCCATTTCTGTATTGCTTCAAAATGTTTCACAAACTCAAATAAAGTAAAAGTTTATTTCCTCCATCTTTAGAACATAATTTGTTGACTCACTTCTAGAAGTATCCTCAAGTCCGGCACAAAATTTGTCATTACTAAATGTTGTTGATCATTTATGTCGTAATTTGTGCATTCCCTTTAGCCATAAATTCTTACATAAACATAAACAATTATGACTTATTTGTATGTACCCCCTATCGTAAACCAGCTCCTTCAGAATGTAAGCTTTTTTCCTTCCAAAGACCATTTGAAGATCTTCAATCTCTGCAAACAAGCAGCAGTAGTCTTAAACAAGTGTCTGTGCTGATTCCGAAGAGTTGATGCTGCTATCTGTGGCTGGAGGAGGCCTTATCATCATACTTAGAATCAAAGCGATCATAGCAGCTATCCCAGAGCAGAAGATACTGAATCCAGGGAAATGGAATGGTGATTTGTCAGATAGAAACAAAGCTGTTAAAGGGGTGAAAGCAAATGGGGAAACAATGCCAGCAAAGGAAGATATGCCAGTAATGCACCCCTGAGCCTTCCCCTGTTCATCTGGACCTGTCAGTTTTGAAGCAATACTCCTTAAGCATGGAAGAGCAAAAACAGCCACAATGCACATCATTGCCGAAGCATAAGGAACCCAAGGAGCCCATGAGATGCTGTAAAGTATAATATGAGCAAAGGTGAAAAAGAGACCTATAGAAAGCATATTTGCCTCTCCCACGAAAGGACTGAATACAGGCATGATGATCAGCTGTGATATTGATCCAGAAATTCCAGTAATTATCAACAGATCCGCGAATTGATCTTTGTTAAAGTGAAATTGAGCCCTCAAGTAATACATTAACGAATTGTAGAGGCCGAACTCTGAAACATTATATAAGAATGCAATCACTGCTGCTTTTAAAAAAGCCGGACTGCAGAAAAAAATGAGAGAATAAAAGGCATTAGAATAAAAGAATAACGTTTTATGGCCAAAACTTTGTGATCCTTGTTAAGAACAAGGGTTCCAACCTAAAATCAATTAGTGATAAGTGTAGTAGTACATGAATCTTTAAAGAGTTCACAAAGCTTGTAAATTCATGATGTGCGACACTCTCAACACCCCCATTCAAGTGTGACATTATATAAGTCAAACAATTGGATTGATAACGCGGGTGAAGTTGAGTATGCGGGCGGAACATGCAATCACATGAAAAGTCAACTCCGATACCATTAAGAACTCATGGGGTTCCAATTTAATACTCCCTCCTTCGATGCACAGGAGCAAGGGCCAAAGTTCTACCTTGGTCCACCACCGAAGGGGATCCCTAAGGGGAGCTGTAAGCGGTGAGAATCACACGTACAGTAAGAAGGGGGGTTCACATCTGCTCTATACGTGTAGTGTTGTGCTTGGGCCCGATTGTTCAATCGTTTGATAACCACGGTCATTCTTTGATAAATGATAACTACTATGAGTCAGACTTAATAGATTTGATCGATCCCTTTTTCTGCCTTCAGCCAGCTTGTGACTTTGGTGGAAATTCGTTCCCGTATTGGCAACTCCACTTTGAGAGCTAAAAGGCAGGGCGGGAACTAGATCCGAAACATGCTAGAATCGAGCTCACAAGATTCGTAAATTAACAAGGTGGGACAACTCTCAACGAACCTTCTTTTGATATTCAATGTGAGACAGGGTCTCATACTTTTTCTAATTGCAAGAATGAATCTTTTCAAGTACTTACCCTGTTATGAGATGAAATGAGTTAAATATAACGAACCTAGTTCTTAGCAAGCTAATGCTATCATCCAGTGAAAGCAGATTCTTGACCAGCAGCCAATTTTTCGCAGGAGCTTTTCCCAGAAGACACTCAGTCTCTGTGCTCTTGTTTGTACAAATGTTGTTGCTGATTAATGATTCGCCGAGAAACAATCTCATGTACACCAATGATATCACCGATATTGCAGCAGCAACTTGAAATGCGGCAGAAGTGGAGAGGAAGCGAGCCGAGAAATTCCCAAATACGGTTGAAGCAAAAGCAACGCCTGATACAATTCCAAACACAGAAGCACGTCTCCTCTCCGGAACAATGTCTGCCTGCAACGTTACTTGGAAAAATAAATAATAATCATAACATCTTCTTGGTATGTTTTGTTTATGATCTCTCTGTTTTTTTTTATAAACTGGTTTACGATCTATTTTATGGTTTTAAGAATTTATGGGATTTAAACTTAAAATCAATTAGCGATAAGCATGGGCGAATTTATGTAGAGGGGTGGGGGCAGCTGCCTCTCTCAATTTTTTTTTATGTATAAAAAATTGTATTTTGACCCTTTAAAATTATATTTTGATCCCTTAAAATTGTATTTTGGTCCCTAAAACTTAATTTTGCCCCCCCCAAAAAATTCCTCCTCAACATTCACGCTAGATTCGCCCCTGAGTCCGCCCGCATGCTCACCGTCAC	MYYLRAQFHFNKDQFADLLIITGISGSISQLIIMPVFSPFVGEANMLSIGLFFTFAHIILYSISWAPWVPYASAMMCIVAVFALPCLRSIASKLTGPDEQGKAQGCITGISSFAGIVSPFAFTPLTALFLSDKSPFHFPGFSIFCSGIAAMIALILSMMIRPPPATDSSINSSESAQTLV	OTHER
Rs_project_303396	Rs_project_303396__TRINITY_DN5024_c0_g1_i12	55.5213	0	7.43097	0.000434983	0.0294097	Transcript DEG	sp|Q84M24|AB1A_ARATH ABC transporter A family member 1 OS=Arabidopsis thaliana OX=3702 GN=ABCA1 PE=2 SV=2	ABC transporter A family member 1 isoform X3 [Henckelia pumila]		sp|Q84M24|AB1A_ARATH	ABC transporter A family member 1	0	PF12698;PF00005;PF26955;PF23321;		lipid transport [GO:0006869]	ABC-type transporter activity [GO:0140359]; ATP binding [GO:0005524]; ATP hydrolysis activity [GO:0016887]; ATPase-coupled transmembrane transporter activity [GO:0042626]; lipid transporter activity [GO:0005319]	membrane [GO:0016020]; mitochondrion [GO:0005739]; plant-type vacuole [GO:0000325]	ko:K05643	ath:AT2G41700;	other_or_unresolved	Q84M24	AB1A_ARATH	reviewed	ABCA1 ABC1 AOH1 At2g41700 T32G6.22	Arabidopsis thaliana (Mouse-ear cress)					SUBCELLULAR LOCATION: Membrane {ECO:0000305}; Multi-pass membrane protein {ECO:0000305}.	ABC transporter superfamily, ABCA family, CPR flippase (TC 3.A.1.211) subfamily	IPR003593;IPR013525;IPR003439;IPR017871;IPR026082;IPR027417;IPR056264;		NP_850354.2 [Q84M24-1];	AY032590;AB109217;AC002339;AC002510;CP002685;AY052218;AY060497;	Alternative splicing;ATP-binding;Membrane;Nucleotide-binding;Reference proteome;Repeat;Transmembrane;Transmembrane helix;Transport	GTTTTATCTAACGTGGGTTGCCTCCGTCTGCAGACTGCTTTAGTTATCTACAATTCAGAATCATATCTCCCTAGGTTGGCTAAAGGAGAAATTCGTCTGGACAGACTAGGAGTCCCTACATTTAGATTCTCTAAACGTCGTATTACATGTACTAGAGATTGTTCTTCTTCATCTATTTTGTAAAGCAGAGGTCAGGCGCGACCCCCCTCTTGTAACATTCGTCTTTTTTTTATCAATAATAATGTTTTAGATTAAAAAAAATCTCTTTCAAAGGTGAGATAAATAATCTCACTTGTGAAAATTCATACTTACCCCTAACTCCGTTGAAAATTAACAACAATTCAAGTTTACTCTAGTATAATAATTTATCATACAATCATAATCTCAATCTCAATCATTTAAAATAAACTTAGTAGTATTTATCCAATATTATCCTATCGATCATATAGTCATTAGATAACAATGTGTTACACTATAACAATTAACGTCAATGAATTGGATTACATTGAAGGATTATATGCACAAGGTTTGCAAAGAATTTGGTGATGGAGACCTTTCTTGGGGAAAGCAGAGTTGTATCTAGCAGCAGCACAACGTTGCTGGTTTATCTCAAGGATTCGAGGCAAAATGGTTAAATATTGTTTCGAGTGTCGATTGGCTGATGCTGTACTCAGATATACCCAATTTATTTCTGTTCCTTTCCATGTGCCCAAAAACATCAGCAAGCGAGAGGTCTTCCTCCAATGGTAGCTGATATTTAGCACTCAATCCATTACTACCTTGGTACAGTGCACCAGGAAAGGAGGATTGAATAAATGAATCAATGGCTGAAATTTTTTCTTTCGTTAACCACCACTCTGCAAATACAGGCAGTGGAATACCACCGTCACAAAGCAATTGCTCGGACAACTGTTCACCGACAACCCCATGAGAACCACAATCTCGAGATACAAGTGTCTCCACTCTTTCTTCATTCCCAAGCCATCTTCCAATTGTCACAATAATTTCATTCGATAAACTGATCTCGGCTGCTGTAGCTGCTGCTGTTGAGTCGGTAACCCCAATGCAAACTTCAAGGTCAGTAAGTATACTTCGTGGCTGAGAAAGAATGTCAAAGAACTTCTCCTGAATGGTTTGGCACAAAGTAACCAAGTCCAAGGAGCTTACTTCAGTAGGTTTAACCTCTAGCTCAAGATGATTTCCAAATCTATTTTTCAAATGTTGAGGACTCCCAATGCATCTTAGCTTACCTCCAACCATTATCCCGATCCTAGTACATAGAGCTTGAGCTTCATTCATGCTGTGGGTAGTTAGGATGACAGCTGTCTTTCCTCGTCTGGTTGATAGCCGTGATATAACTTCCCACATGAATCTTTTGGCAATAGGATCCATTCCAGTAGATGGCTCATCAAGAATGACAATAGGAGGATCTCCAATCATTGCAATTGCAACAGATAATTTCCGTTTGTTTCCACCACTTAATGCATATGATGGTTTATCAGCATGCTTCAACAAGTCAAATTCCACCAACTTTTCAGTCACGATATGTTCAAGTTCATACTCTTGAACTCCTTTTATTCTTGCATAGAGATAAAGGTGTTCCCGGACAGTGACGAATTCAAGCAGAGCATCAAATTGCGGACAATAACCAATATGCCGACGAGCAGCTTTTGGGTTGGATCGTATATCTTTACCAAAAATAAAGGCAGTTCCAGAGCTGGGACTATCTTCTCCAGAGAGCATCGATAGAGTGGTTGTTTTCCCGGCTCCATTAGTCCCTAGAAAACCAAAACATTCTCCTTCTTGTACAGAAAACGTCAACGAATGAACAGCAATTTTTGAACCCTGTTGCTTCCCTCCTGGATAAACCTTCCGAAGATTACGCAGATAGATAATAGCCCTGCCCACTGAACCTGATAATACCCTGTTTCTTTCTGTTTGTACATCTATATCCTCTTCTAGATCTTTAACATCTCCGGAGCTTGATTTAAGAAGAGGTTGTAAAGAGCTACTGGAACTTGTGACGAACATTCTTTTTACACTCATACACAAGTCAGACGCAGTTGCAAAATTCATTTTGAGAGGAAGTAAAATTTCAAGACCAAGTGTCAACACAAAGTAAATGATGCCCTCAGCAGCCAGATAACAAATGGAGGAACCAGTTACATTCCAGTCAAAAACAGTATCGCCTGATCCTTTTTTCACCCCCTGGCGCAAAAGAGCCAATGAAGCTAATCCATCAGCAAAGCAAAATCCAGGCGACAATCTGAAGAAATTCTTGAGAAGAGTATTCACATATGCTGTTGACTCTATGAACCCCATTATGAATGATATAACCATAAGAATGAGCCCAGTGAAAAAATGTACCAAGAGGACAACATTCTGTGCCATGCTATGTTCAGAAAAGAAAAAAGTAAGGCAATACGTAGATGATGCAATTGCCAATCCATATCCTAGAAACATGAGGACAGTTGAGAAGAAAGAGGCCCTCCCAATGAATTGATCTAGACCAAAAATGAAAAAAAGAAGAATTGCAAAAGTGGACGGAATTAAGAAGCTGATGAAATCCCATATATAAGTTGAAGCCCAATACGAAAGAACAGACACCCCACTAATAAGTTGTTGGTGCTTAGCTTTCACTTCACGTTCCTTCACAACGGCCACCGCGAATGAAGCAGGGATGAAGGAGAAGGCAATATTAACAATTATGGCCACAGTAAAGGCATCCAGATCATGACGTTGCAGATGCTGACTCGGTGTCAGTGGCAAAGGGTGATTACGTGTTTGAATAGTCATATTCTCGTCAAGAGTGGCAAGCCTGAGTATTGCTGAATTTATCAAATTAATAAAAGTCGGAGCAGCATGCTGGCAGGAACTATTATGAAGAATGGTGTAGCCTAGACTTCCATCCTCATTCTGTTTATCAACAACTACTGCTCCATACCTTGACTGATAAGATTCATTAAAGCTGGACATTAGGTATTCACTCATTGAAAGTAAAATTGGCCCCAAAGTTGGCCCTGCAGCTTCAACAGCATCTTCAAATGCCTTCTGTGAATCAGGAAATCTATATGTAGTCGGTTGAAATTTTTGAATCCATCCTCCATGGACATGCTCTGAAACCTCTTTTGCAGTTAGCGACGATAAATCGAAAGGAATGGGCCCACCTCCACCTCCACCAGTTAATAGTGGATTGAAGTGTGAGGTTGTGAAGGTTATTGATTTCTGGTCAGGATGCGGCTTAAGCTGGACTAAAAGAAGACCAAAAAGTAAAAAGACGGCAGGGATTAACAGCTGGAAAACGATTGTTTTTTGATCGCGGCGAGCGGACATTGCTCTCTTTATGATTAATGCTTTCGAGTGTCTCCAGAAATTTGACCTTGAAAATGGACAAAAGTAGCAACACTGCATACCAAGGAAATTTAAGATATGTAGAGTAGTTGCCCAAAACAGACCACTAGCTTTCCCCATAGTGGCCATCATGTAGCCAATAACTTGAATACAACTTTCGCAAACTTTTGAGTAAATGATTTGATTTGAAGTGTAATTTTCGCCAGGTTGCTGAACATCAGAATCAGGAGTTGTTAAAACCTTCTTACTATCAAGGCACTCAGTGTTATCGAAATCACCACCAGCAACTCTCAAGAATACTTCCTCTAATGTTGTGACAGAGATGCCATAACTTTCAATGCCAAGAGAATTACTGTCTCCATAACCTACAGTCCCAACAGTAGGATTTGATCTTTGCATGTAACACTCTATTTCCCGAAACATGCTTTCAAATGATGAGGAGGAAGCAAGAGGAAGCTTGAATGTAAGTTCATTACCAACTTCGCTCACGCATATTGCTGATGGGATGTGACGGTAAACAATATCAGCTGCTGCAGAGGTGGTAGGTGTAGCCTTGACCAGAGTAAGAGTATAACCAACACCATACTTCTGCTTTAAGAAAAAAGAACTGGAACAATTGAAAATACATCTGATTAGATGGTATTAGAGAAATAAAACATTAACGTCTATTAAATTCAATTGAATGGAAGCATTCTAGAGCAAGAGAAATTCCTTTTGCTTTCACAATACGGTCAACAAGTTTTTGTGGCTCGCTTTTTTCTTGATTCTAAAAATAAAATCATTATCACCCTTCTTCCATTTCCCCCAATTCTTGTCTCATTTATTTTATAATTTTCGTTCCGGAATGGAAGTGGGATAACATGAGTCATTTGGCCTTCTCAAAAAGATTATAGTACGTACAATATCCATGAAAGTGATTTACTTGCAAGAACAATATCAGTCATAAATGGAAGAACCTTTTTCTCAAAAATTAAAAATAAAAATAAATGGAAGAACCTTCCACAACATTTCAGAGAACCATTAGCCATTATAGCAATTCGATCTCCTAGCACATCAGCTTCATCCATGGAGTGAGTAGTTAGTAATATTATCCTTCCCTTTTTAATTCTTTTAATTAACTGCCATGTCAACCGCATTGAGTAAGGATCCATTCCACTTGTTGGTTCATCAAGAATAACAACCTTGCTGTCTCCTATTAGTGCAATTCCAAGAGATAATTTCCTCCTCATGCCTCCAGAAAGAGCCCCCACAACAGTATTGAGTTTGTCGGACAAACCTACTTCTTCAGCCATTTCAATCACCACATTTTCCAAGCAATCTTCATTCACACCTTTTAGATCAGAAAATATTTCTAAGTGCTCCTTCACCGTCAATTCTGGAAAAAGTATGTCGTATTGTGGGCAGACACCTAAACTTTTGCGTATTTCATCCATGTCTGTCAAGATGTTCCTTCCAAAAACTAATGCATCTCCAGATGTAGGATGAACAAGACCGACAAGCATGGACATCGTTGTGCTTTTACCAGCTCCATTATGTCCTAAAAGGGCGAGAATTTGATTTTCATACAGCGTCAGTTGTAAAGAGTTGACAGCACAGCAACTTGCCTTCTTAGTATCATACACCTTGTGCAGACCTCTAATCTGAATACATCTGCCATCGGACTCTTGTTGCTTTAATTCTAAACTTATTTCTTCCACTGCTGTTGCATATGCATCTCTTTGAAATGGATGGTCGTTTATTCCGAAGTCACTGCCAACCTGTTTGGCCAGAGAACTGGAAGCAAATTGCATGCTATCATTGTTCTTCCTCTGAAGGTTCTTACGTAACACAGAACGCCATTGGTAGAGTAACTTATTCTCCCTATGAAGGACCTTATCTAAACACAGACCAACTGCACCATATAATAAAGTGTCCACAAACATCATCACAAGGCAGATCAAAAAGCAAACCCCAGAAGAATCCCGCCAGATATTGCTCCACCGGAGGCCAACCTGAGCACGTTCATAATCAGCAAAGTTGATAGACCCTAAAGCAAAAGCCGTGGGTGAAAGAAAAGATGCCATGACCTTTAATATCATAGAAACTGCCTCTTCGTTAACAGTGTAATAAGGGAAGAAGGCTCCAAGAAAAGAAAGTGTCCCAACTGCTATTGCAGTTTTTGCCCGTGTGAAGAAGGTCGAGATCAGAAACGATAGTGTTATTGAGCTCAGACCAAAAGAGAAGAAATATACAAACACTAGTGTCTTGTCGCTGTACTTAAAAAGGGTTCCCATCGTGCAAAGCGTGATGACACCAGAAGAGATTCCAAACTGCAGTGCATAAGTTAAAAACCACGAGAGATGAAACATTTCATCTTTCAAACCCATCATGTAGAGCCCTTCCTTGATTTTCTTCTCCTTTTCAAAAACAGAATAACTAATCAGTTGAGAAATTGGATATAGAAATCCCAGCAAGTACAGCACTCCCATGACTTTCTTGACGATGGACTGGAACTCGTCATCAGTGTATTCACGAGTCGGAAAAGGGAAGAGTCTTATATTTGAAGGGCTAAACTGAGTCCAGGGTATGAGTTGCGTGTGGAACAAAGGTGACTCCGAAGGTGATACTAAATCTACTGTGTCTATGTTTGCCACTCGTTGTTGTTCAACGTAGATTATGACGGAGTCCAGGACTTGTTGGAGAGTTAAAAATCCACTAAAGCTGTACTGCAGAACTGGTACTGTGTTCACGCCTAATTCCAGGTCATTGAGATATGGACCATTGACATCCATAATGGATTTAACATCAGGAAATCCAGAAAAAGCCCATGTATGGTTCAAGCGTATGCTATAATCAAACACCTTAGGGCCTTGATCATGAAACACAATAGCTCCTTTAATTTTCGGGTTTGTGGTGTTCTTCACTTGATCATCAGCACCATACAGGTCTGAGCGTATGTATGTCTCAAGCTCTTCTTCATCTTTGTAAATTCTTGATGTCAACT	MFREIECYMQRSNPTVGTVGYGDSNSLGIESYGISVTTLEEVFLRVAGGDFDNTECLDSKKVLTTPDSDVQQPGENYTSNQIIYSKVCESCIQVIGYMMATMGKASGLFWATTLHILNFLGMQCCYFCPFSRSNFWRHSKALIIKRAMSARRDQKTIVFQLLIPAVFLLFGLLLVQLKPHPDQKSITFTTSHFNPLLTGGGGGGPIPFDLSSLTAKEVSEHVHGGWIQKFQPTTYRFPDSQKAFEDAVEAAGPTLGPILLSMSEYLMSSFNESYQSRYGAVVVDKQNEDGSLGYTILHNSSCQHAAPTFINLINSAILRLATLDENMTIQTRNHPLPLTPSQHLQRHDLDAFTVAIIVNIAFSFIPASFAVAVVKEREVKAKHQQLISGVSVLSYWASTYIWDFISFLIPSTFAILLFFIFGLDQFIGRASFFSTVLMFLGYGLAIASSTYCLTFFFSEHSMAQNVVLLVHFFTGLILMVISFIMGFIESTAYVNTLLKNFFRLSPGFCFADGLASLALLRQGVKKGSGDTVFDWNVTGSSICYLAAEGIIYFVLTLGLEILLPLKMNFATASDLCMSVKRMFVTSSSSSLQPLLKSSSGDVKDLEEDIDVQTERNRVLSGSVGRAIIYLRNLRKVYPGGKQQGSKIAVHSLTFSVQEGECFGFLGTNGAGKTTTLSMLSGEDSPSSGTAFIFGKDIRSNPKAARRHIGYCPQFDALLEFVTVREHLYLYARIKGVQEYELEHIVTEKLVEFDLLKHADKPSYALSGGNKRKLSVAIAMIGDPPIVILDEPSTGMDPIAKRFMWEVISRLSTRRGKTAVILTTHSMNEAQALCTRIGIMVGGKLRCIGSPQHLKNRFGNHLELEVKPTEVSSLDLVTLCQTIQEKFFDILSQPRSILTDLEVCIGVTDSTAAATAAEISLSNEIIVTIGRWLGNEERVETLVSRDCGSHGVVGEQLSEQLLCDGGIPLPVFAEWWLTKEKISAIDSFIQSSFPGALYQGSNGLSAKYQLPLEEDLSLADVFGHMERNRNKLGISEYSISQSTLETIFNHFASNP	OTHER
Rs_project_303423	Rs_project_303423__TRINITY_DN5019_c0_g1_i1	28.8387	0	6.4559	6.68941e-05	0.0128617	Transcript DEG	sp|Q0WUQ1|BAG1_ARATH BAG family molecular chaperone regulator 1 OS=Arabidopsis thaliana OX=3702 GN=BAG1 PE=1 SV=1	BAG family molecular chaperone regulator 2-like [Primulina tabacum]		sp|Q0WUQ1|BAG1_ARATH	BAG family molecular chaperone regulator 1	2.36e-96	PF02179;		cytoplasm protein quality control by the ubiquitin-proteasome system [GO:0071629]; protein stabilization [GO:0050821]	adenyl-nucleotide exchange factor activity [GO:0000774]; protein-folding chaperone binding [GO:0051087]	cytoplasm [GO:0005737]; cytosol [GO:0005829]; mitochondrion [GO:0005739]; nucleus [GO:0005634]		ath:AT5G52060;	other_or_unresolved	Q0WUQ1	BAG1_ARATH	reviewed	BAG1 At5g52060 MSG15.15	Arabidopsis thaliana (Mouse-ear cress)		FUNCTION: Co-chaperone that regulates diverse cellular pathways, such as programmed cell death and stress responses. {ECO:0000250}.					IPR039773;IPR036533;IPR003103;IPR000626;IPR029071;		NP_200019.2;	AB015478;CP002688;AK227095;BT030041;	3D-structure;Chaperone;Phosphoprotein;Reference proteome	TGTCTCCCCCTTCTCCGCAATTCACAGCCAATAAGAGAGAGGGAGAGCACCAAATTTAGCTCAAAATTTCTCGTTTAATTTTTCCTTTTTTAGTTTTCTCTAGAGAAGATTGAATTTCTTTTTGGAATCTGTTGGGTTTATCGGGGTTTCAGGATTACAAGACTCAATATTCTTGGCAGATTTATCGCCCCACCGATTCTTCTTTGTAAGAGATCTGGAGATTCTAATTTAATGAAATTGAGCTCGAACCCATATAGTTAAATCCCTTCATCGGAGACACATTCCGCCGTACAAGATTCACGGGTTTGACTTTATTTCTTTTGGCTTTTCGTTGAATACATACATTTACGGATTTTACCTTTGCGGTAGTTAGAATTATAGATAAAAGATTCTTGTGTACGCACGCGTGGCTATATTGTTGACTCGTGTAGTTTTCATGTAAATTAAGCTGTTAGCTTTGTGAGCTGTTTTGGGATTTTGTCTCATTTTATGAGATGGGAGATCAGGTTGTAGTTAATGCTTTGATCTGCTCAAATGTGAACTTCTCTTTAAATTCCAACCATAAGTTAGGCGAAATATAACTTGGAAAATCCAAAATGATGAGGATGAGGACTGGGAGTAATGGGTTGAATGTTAATTTGGTCGACGGTGGCAGCGGTGGCGGTGGTGTTGGCCGTGGTGAGAAAGCATGGGAGCTTAGGCCCGGTGGAATGCTGGTTCAGAAGCGTGCCGAAGCAGACCAAAACCGCGCCCCACAGCCTGCTATTCGCGTGCGCGTCAAATACGGATCGGTTTACCATGAAATTTATATCAACTCTCAAGCCAGCTTTGGAGAATTGAAGAAGATGCTGACCGGGCCAACCGGATTGCACCACCAAGATCAAAAGCTGTTTTACAAGGGTAAAGAAAGGGATTCAAATGCATTTCTTGACAGTGCTGGAGTGAAGGACAAATCCAAAATCGTGCTCGTCGAGGATGCGATTAGTCAAGAAAAACGATACCTAGAGATGAGGAAGACTTCTAATATGGAGAAGGCTGCAAAATCAGTATCTGAAATCAGCATGGAGGTTGATAGGCTTGCTGGGAAGGTGTCGGCGCTTGAAACTGTAGTTTCTAAAGGTGGGAAAGTGGTTGAGAAAGATGTAGTAGACCTGATCGAGTTGTTGATGAATCAATTACTTAAATTGGATGGCATTTTTGCCGATGGAGATGTCAAATTACAGAGGAAAATGCAGGTGAGGAGAGTGCAAAAGTATGTCGAGATTCTTGATGAGTTGAAGATAAAAAACTCAGCAACTGCAAGCAATGGAAACCATGTTTTAGCACCAACTCAACAACAAAACCAGCAGAAGCATGCAAATTTGCACACATCTTCGCCATTTCAACCACATATGAATCCAAAAGCGAATGTATCATCCCCAGTTCAACCCCAACAGCCGACGCATTCTTTTGGGAGTTCTTCGACCGATTCACCCAAGCAAATTCAGGATCAACCTTCTCGGCACTCGGGTTCTGGAGCAGCTGTCGTGATCACCACACAATGGGAAACTTTTGACTCTACCCCAGCACCAATTCCTGGTGTCCATCCTTCGATATCTACTATAAGGGCCAACACAATTCACCACGTACAACCTAGTGTTACATGGGATTTGCTCTAACTAGGTTGAAACACAAGAAAAGTACATGTTCGTAGTGTGGTTGGTGTGCATTTTGAGTCTGTTTTCAGGTTTGTTTTGTGTTCGTTCTCCATTTTTTTGTCTGTATTTAGAGTTTTGTTAGCACCCCTTTTAATGTCATTTACTCGAAGAAATAAACGGGGCGACTATTGAATTGTTTGATGCTATATAATCTCTACCACTATTGTGTTTTACACTTTTAATACCTATCAATATTTCAAAAATGTTAAACCTCAACTCCATGCAAGTGTATGTACAAGTAGAAATAAGCACAAGTTATAATTTCCCTTCCCATTTTACTCTTTTGGCTTTGGTACTGAGGCTGTGTGTGTGTATTCGGTTAAAACCGAACTGAATATACCAAAACTGAATTAATCGATTTTTATTTTACCGAACCAAAATCCAC	MMRMRTGSNGLNVNLVDGGSGGGGVGRGEKAWELRPGGMLVQKRAEADQNRAPQPAIRVRVKYGSVYHEIYINSQASFGELKKMLTGPTGLHHQDQKLFYKGKERDSNAFLDSAGVKDKSKIVLVEDAISQEKRYLEMRKTSNMEKAAKSVSEISMEVDRLAGKVSALETVVSKGGKVVEKDVVDLIELLMNQLLKLDGIFADGDVKLQRKMQVRRVQKYVEILDELKIKNSATASNGNHVLAPTQQQNQQKHANLHTSSPFQPHMNPKANVSSPVQPQQPTHSFGSSSTDSPKQIQDQPSRHSGSGAAVVITTQWETFDSTPAPIPGVHPSISTIRANTIHHVQPSVTWDLL	OTHER
Rs_project_303570	Rs_project_303570__TRINITY_DN5072_c2_g1_i13	44.8758	0	7.1149	0.000168085	0.0201244	Transcript DEG	sp|Q5F471|PP6R3_CHICK Serine/threonine-protein phosphatase 6 regulatory subunit 3 OS=Gallus gallus OX=9031 GN=PPP6R3 PE=2 SV=1	serine/threonine-protein phosphatase 6 regulatory subunit 3 [Dorcoceras hygrometricum]		sp|Q5F471|PP6R3_CHICK	Serine/threonine-protein phosphatase 6 regulatory subunit 3 (SAPS domain family member 3)	2.67e-308	PF04499;		regulation of signal transduction [GO:0009966]	protein phosphatase binding [GO:0019903]; protein phosphatase regulator activity [GO:0019888]	cytosol [GO:0005829]; nucleus [GO:0005634]	ko:K15501	gga:423116;	other_or_unresolved	Q5F471	PP6R3_CHICK	reviewed	PPP6R3 PP6R3 SAPS3 RCJMB04_2j4	Gallus gallus (Chicken)		FUNCTION: Regulatory subunit of protein phosphatase 6 (PP6). May function as a scaffolding PP6 subunit (By similarity). {ECO:0000250}.				SAPS family	IPR016024;IPR007587;		NP_001026354.1;NP_001384024.1;NP_001384025.1;NP_001384026.1;	AJ851429;	Reference proteome	TCTCATGAATTACGTCAAGACTCACCAAGACGTGTTCGTGCAGCTGGTCGATTTGATTGGTATCACATCCATCATGGAGGTTTTGGTACGACTAGTAGGTGCGGACGACCAACTTTATCCCAATTCTTTGGACGTGATGCGGTGGCTAACGAATAGCAATTTATTAGAAATGATTGTGGATAAACTAAATATTCTGAGTTCTCCTGAAGTGCATGCTAACGCAGCAGAAACTTTATGTGCTATAACCAGAAATGCAGCATCACCTATGTTCACTAAACTATCCAGTCCAAGTTTTGTTGAGAGGATCTTTGCCCATGCACTTGAAGACTCACAATCAAAATCTTCTCTTGTTCACTCACTATCTGTTTGTGTTTCATTGTTGGATCCGAAGCGATCGATTCCTTCCCCAGCAATGTATTCTTTCAGAAGTCAACATGCTTATGAATCACCAATAAATGTCAACCCAGATACTGTTGGTGCAATGCTTCCAAAACTTGGGAAGTTGCTTATTCTTTTGAATGTTTCATCGGATGAAAAGATGTTACCAACAACATATGGTGAATTGAGACCTCCTCTTGGAAAACATCGTCTAAAGATCGTCGAATTCATCACGGTGCTTCTGAAAACTGGCAACGAGCTGGCAGAGAAGGAATTGGTTGGCTCAGGAACTATTGACAGAGTCGTCGATCTCTTTTTTGAGTATCCATACAACAATGCTTTGCATCACCACGTGGAGAGCATAGTATATTGTTGCTTGGACAGCAAAGATGTTACCATTCGTGATCATCTTCTCCTTGAGTGCCATTTGATTGAAAAAATTCTTCGAACAGAAAAAAGTCCCATGCTCTCTGGTGATCTTATTCAGCCAACTGTGCCGGCACCCGGAAGACAGGCTCCTAAAGCGGGATATTTTGGACACCTAACAAGAATATCAAATAAATTAGTTCAGTTGGGAAGCAATGATACTCGAATTCAAATGCATCTTCAGAAAAGTAGTGAGTGGAACGAGTGGCACTCCACTGTCTTACAGGAGCGCAATATGATTGAGAACGTTTATCGATGGGCTTGTGGGCGACCCACTGCATTGCAAGACAGGAACAGGGATAGTGATGAAGAAGACGTTCATGATAGGGATTATGATGTTGCAGCTCTGGCAAATAACTTGAGCCAAGCATTTAGATACACCATGTATGATAATGATGATGTGGAGGGTCATGGATCTCTTGATCGTGATGATGAGGATGTCTACTTTGATGATGAATCTGCTGAAGTCGTGATTTCATCCCTAAGGTTGGGTAATGAGCAAGGGAGCAGCTTGTTCACAAATTCCAACTGGTTTGCATTCCAAGATGATGATAGAAATGGAGACGCAAGTATGAACGCATCACCCTCATCTGACATGATGGATGATACTAACCTGAATGGCACATCAAATGGTAACAGCAGTAGTGATGATGAGGTAGTAGTTGGGGAGGATGAGGAGTTGGAAAGCAAAACTTCTGCCAATGGCTCATCTAGTCCCAACGCAGAAGTCTTCTCTGGATTCAATGCCATCAGTAGCAAGGGAGGTGAGTCATTTGCCGAAACCAAGAACAGCGTTACCCCTGGTGACTCGGCTTTCTTTCCCTTCGAGACTCCAGACAGTGACGACCCATTTGGAGAAGACAGACCTATACCCGATTGGGTGGCATGGGGTCAAACATCTGATTTCCAAGTTGGTGGATCTAGTGTGAATCCATTTGATGATCCGACTGATATTAACAACAATCTTGCAAATTCAGCAAAGGCGAGCCCTCCCCCTGACGACTCCTTGTCAAACGGGACATCTACTTCTATAGATTCAAGTGATGGCTCATCTAAATCTGATCCAAGTAACAAAAGTGCTGCTGTACCCTCGTTGTTTGAAGAGGATGTTGAGTTTGTGGGCGTCGAATTAGAGGGCACGGAGAAGGCAATGGAACACGCTCTAAAGGAAGGGATCGTAGGAGAAGCTGAGGCAATGAAAAGAAACACCGTTTCGAAGAAAATGGAAACGGAGGATTCAGACAACGATGGTGCAGTGATGAAGGAATTTGGCGATTCTAACTATTGGAAAGTTGAACACGATGTTGCATTGTTGGAGTAAATTGGCTGTCGGTTTACGTTCTCATTGTCTAAACTATACTCTGTTAATTGGGACCGTTGGAGCGAATATGTACAGTATATATTATTTCCAATTGCATTGTAGACTACATAGTTTGTTGTTCACTGGTTATTTATTGTCCCATTTGTTGTACTAAGGTGGTGATAGTTTGTTTAAAAAATTTTGGGGTGTATTTGTTAGGCGTTTTACACTTTGTTTATACAAGTTTCGTAATTTGGGTATTCTTCAGAGATGGTATGAGAAAATTTGAGGACTCATTACGGAATTTTTCTTTTTGTAATATATTATTGTATTAGAAACTAAAATACCGATTCGTTATTTTTTAATATATAATTAAAATATGATATATAATATGTATATGAAGCAGGTT	MEVLVRLVGADDQLYPNSLDVMRWLTNSNLLEMIVDKLNILSSPEVHANAAETLCAITRNAASPMFTKLSSPSFVERIFAHALEDSQSKSSLVHSLSVCVSLLDPKRSIPSPAMYSFRSQHAYESPINVNPDTVGAMLPKLGKLLILLNVSSDEKMLPTTYGELRPPLGKHRLKIVEFITVLLKTGNELAEKELVGSGTIDRVVDLFFEYPYNNALHHHVESIVYCCLDSKDVTIRDHLLLECHLIEKILRTEKSPMLSGDLIQPTVPAPGRQAPKAGYFGHLTRISNKLVQLGSNDTRIQMHLQKSSEWNEWHSTVLQERNMIENVYRWACGRPTALQDRNRDSDEEDVHDRDYDVAALANNLSQAFRYTMYDNDDVEGHGSLDRDDEDVYFDDESAEVVISSLRLGNEQGSSLFTNSNWFAFQDDDRNGDASMNASPSSDMMDDTNLNGTSNGNSSSDDEVVVGEDEELESKTSANGSSSPNAEVFSGFNAISSKGGESFAETKNSVTPGDSAFFPFETPDSDDPFGEDRPIPDWVAWGQTSDFQVGGSSVNPFDDPTDINNNLANSAKASPPPDDSLSNGTSTSIDSSDGSSKSDPSNKSAAVPSLFEEDVEFVGVELEGTEKAMEHALKEGIVGEAEAMKRNTVSKKMETEDSDNDGAVMKEFGDSNYWKVEHDVALLE	OTHER
Rs_project_304583	Rs_project_304583__TRINITY_DN11205_c0_g1_i14	12.12	0	5.24288	0.00130236	0.0485156	Transcript DEG	Uncharacterized Ramonda serbica protein	uncharacterized protein [Henckelia pumila]				1.5e-53								other_or_unresolved																	GCCCAAACAAAACTCATGAGATATTGCCATATTGGTAGTCCTCATAAAGCTAATCCACCCATCAATCAATTAGGCTAATATTATGTCGATAAGAACAACCATTATCAATCCCACCACCAACTCCTCACCACTATCACATCTACCTCCTTTATCATTTCCTCTACCGGGTTTGGTTTACTTTTCATTCCAGTAGTGGCGGCCCATTTCAAGAAACTTCCCCAGCATGAAGAAAACGTCCCGCGTAGTTGACGAGAGCTTCGTGGGCGGTGGGATTGGCGGAAGATCGCCAAGATCCCGTTGGAGCCATGGCCTGCTTTCTGGGATCGTTTGTGGCATCGTACGAGCTTCATTCACGCTGCTTTCGTGCATATCACAGCACCCGCGCATAAGTGGCACTGATGGCATGTGGGTTTCGGCGGAGTTGACGCAGACGTCTGAGCTCAATCATCTCATCGTCAGAGACAGCATGAGATACGCGATTTTGATGTGACTTGGTGTTTATGCACACAACCTGTTCGATTAGTTGGTTGTGTGCGTCAGAGACAGCATGAGATACGCGATTTTAATGTAACTCGGTGTTTATGCACACAACATGTTCGATTAGTTGCTTGTGTGAGGACAGACTTATATCCAGAAATTTGGTACGTGTTTGGGGAGGTACCTTTTTTTTTCTTTGTTTCTATCTTGGTTTTGGGTTACATCTATGAGATATTTATATATACATATAATGGATTTTATAGAACTATAGTGCATTTGTTGCTTTGATTTGGTTGTAATTATGTACGAGGATGAAGGTAAATAATAATTGAAA	MKKTSRVVDESFVGGGIGGRSPRSRWSHGLLSGIVCGIVRASFTLLSCISQHPRISGTDGMWVSAELTQTSELNHLIVRDSMRYAILM	OTHER
Rs_project_305043	Rs_project_305043__TRINITY_DN13986_c0_g1_i14	15.3717	0	5.56034	0.0006055	0.0342579	Transcript DEG	sp|F4HPZ9|LIG6_ARATH DNA ligase 6 OS=Arabidopsis thaliana OX=3702 GN=LIG6 PE=2 SV=1	DNA ligase 6 isoform X1 [Primulina tabacum]		sp|F4HPZ9|LIG6_ARATH	DNA ligase 6	0	PF04679;PF01068;PF04675;PF07522;		DNA biosynthetic process [GO:0071897]; DNA integration [GO:0015074]; DNA recombination [GO:0006310]; DNA repair [GO:0006281]; double-strand break repair via nonhomologous end joining [GO:0006303]; lagging strand elongation [GO:0006273]; positive regulation of cellular response to X-ray [GO:2000685]; response to bleomycin [GO:1904975]; response to cold [GO:0009409]; response to molecule of bacterial origin [GO:0002237]; response to oxidative stress [GO:0006979]; response to UV-C [GO:0010225]; seed development [GO:0048316]; seed germination [GO:0009845]	ATP binding [GO:0005524]; DNA binding [GO:0003677]; DNA ligase (ATP) activity [GO:0003910]; metal ion binding [GO:0046872]	nucleus [GO:0005634]	ko:K10747	ath:AT1G66730;	other_or_unresolved	F4HPZ9	LIG6_ARATH	reviewed	LIG6 At1g66730 F4N21.14	Arabidopsis thaliana (Mouse-ear cress)	6.5.1.1	FUNCTION: DNA ligase that seals nicks in double-stranded DNA during DNA replication, DNA recombination and DNA repair (Probable). Required to maintain seed viability (e.g. longevity and storability) and during seed germination, probably by repairing DNA damage accumulated during seed development, storage and/or imbibition. Facilitates seed germination in cold conditions (2 degrees Celsius) and under oxidative stress (e.g. menadione, a genotoxic agent). Involved in repair of X-ray-induced damage (PubMed:20584150). {ECO:0000269|PubMed:20584150, ECO:0000305}.; FUNCTION: Limits stable root transformation by A.tumefaciens T-DNA. {ECO:0000269|PubMed:25641249}.	CATALYTIC ACTIVITY: Reaction=ATP + (deoxyribonucleotide)n-3'-hydroxyl + 5'-phospho-(deoxyribonucleotide)m = (deoxyribonucleotide)n+m + AMP + diphosphate.; EC=6.5.1.1; Evidence={ECO:0000250|UniProtKB:P56709, ECO:0000255|PROSITE-ProRule:PRU10135};		SUBCELLULAR LOCATION: Nucleus {ECO:0000255|PROSITE-ProRule:PRU00768}.	ATP-dependent DNA ligase family	IPR050191;IPR000977;IPR012309;IPR012310;IPR016059;IPR012308;IPR036599;IPR011084;IPR012340;IPR036866;		NP_176845.2;	AC013288;CP002684;	ATP-binding;DNA damage;DNA recombination;DNA repair;DNA replication;Ligase;Magnesium;Metal-binding;Nucleotide-binding;Nucleus;Reference proteome	CCCCAGAGTTGCGGACACAAATTTAGCCGGGAAAAAAAAACACCGGACGTGGTGGCCGGAAAATAAAAGCCGACATGTTTTTTTTTTTTTTTAGTATATTGGCTCTGATACCATGATAAGTTTTGATTTCATACCCTTTTAACATGGGTTGCCTTTGATATATATACAACTGAGAATTCCTAAATGTGATTTGCTAAATTACAATATGTTGGAGTTGTTGGCCTAACATACCTAACATGTTTGTTGGCCTAACATACCTAACATGTCTACCTATATACTAACACCTTGTTGGTCAATATGCAGAAAGCTAGGCGCAATATTTTTCATTACAAAAATAATATTAAATAAAATAAACGACTATTTAATCAAAGAAGTATGTCCCTTGCCCATGTGGCCCCGTGAAAGCCTAACATACTAGTGTCAGACTAAAACCTTGAACAGAAGTTTTTGATTTTAGGAAAGTAAATTTCAAGAACTTGTTCCCAGTACTTCTCATAAGATCGGGAAAAAAATTGAGAGTCTACAAAGACCAAAACCGATAATTAGGTAATAAGTACCTTATTTTTCGGAGAACAGAATACACTCCTTCAATCGTAAGCACTGCTGGAGGAGCAAGGAGAGATTGCTTCTGTCGGCAAAGTTGAGCTACATCACCTAGATCCCCAAGGCTATTATAAAGATTGCTTATTTTAGATTTTTTGGTCCCACAAGCCTCTTCCAGGGCTGCAACAACAATGCTACCACCAATATTCAGTTCCATATTTTCATGGTCAGGAGCAATCTTATTTGTGCACAAATATACAGCAGGCAGTACATCCTCAGGTGAAAGGGCCAGTAAACTCCTAAACATGTTGCATAGCATTGATGTAGCTTTTAGCTTGCTCTTTTCTTCCTCGACCAGATCAAAAGTTCGAGCTATATGAATGTACGGAGCAGGCTGTCCTTTTCTCCAGCAAGCATGCTCAATAGGAGAATATATTTCAGGTGGTAGTGAGATGTAAGTTATAGACACATCGTCCTTAGTTAGAGAAGTGCAACCAATATTAGGCTTAATGTCATATCTATTGCTCTCTGATAGCTCAGAATTCCTGTCCACAGAGCATATGCTGTTGGAACTTTCAGCTTCAATTGTTTTATGACTGTTGAGTAACTTGTGTTTAATTTCATTGCTGATACCAGTATTATCACTATAATATGAATCCAGGGCCACATTAATGTCTCCTTTGGCTTTCCCAAGGATGGTGGCAGCATAGTTTCTTAATGATTCATCACCATCTACAATCTGAAGAAACTGATCCACCTCTTCTTTGTATAGCTCGGCAACGTTGGTAGGAAATCTTTTTTGACTATTACTACAGTATTTCGATTCAACTTCAACTTTAGAATCTTCGGAGATGGCAGACATTTTTTTGCTAAAGAATTTAGTGATGGAATGCTGCTTTAAATCACTGGAAACCCGGATAACATCAGCTCTAGCTCTCTTTTTTGCCTTGCTATCAAGGTTTCTCTTCCTTTTGCCTAGAGAGAATTCACTCTTCTTCAAATCCCCACAACCGGATAATTTAAAGCTTTGACTGAAAGGAACACCATCAGCAAGACTCGTGCTCTTGACAGATTGCGGTTTAAATGATAACGCAGGTTGACTTTCTGAGATTTCTTGGATAGTGCACGATACAGTTGTACTGGGAAGAGCCTGTTCATAAAATTCAGTTTCATGCTCATAGAAAGTAGAAACTGCTTCGACAACATTTCCCATGGAACCACTGAGTAAATCCAAAATCTGGCACTGGGTTACCCAACTGGGTAAGCACTCTCGAAGTTCTTGCATAGATTTTTCAACATCATCCTCTTTTGTATCTTCAGAACCTCGTGTAATGGGGTCTTGATGAGGAAATGAACATTTCGTGTCGCTCTCCAGTGCAACATCATTTTGAAAACTTGGAGCAGACGGTGTAACTTCATCCTCTACCTTGGGAAAATTTTCTGAAGCAAACTGACAATCCTTGTCATCATCCTCCTGCTCTACCCCCTTCCCACTACGAATAAAACCCATTAAGAAATTTTGCTTGACAGCCATTTCATCAACCAATCCAGCAAAATGCTTCCGCATTGCATTCACGTGCTTGCTATCTATTTTCTCAATATCAGCACCAACCGTGGGAATTATATGCTTAGGCTTCAAAAACTTCACATACTCTCTTAACTCATTGTAGTTAGAATGCTCACTATAAGGAACAAGATGAATCTCAAATGAATCTTTGCTCCTCACAGCAAATTTGCTACGCTTAATTTCATATGTCCACCCCGTTGGAACAAATCCCACAACCTTGGAATACCCTTTCTCACTCATAATCTCCTTCATCCTCCCAAAATTAGGCCTAAAATACGGCCACGTCTCACCTAATACATTCCATCCAACAACATGAACATCACTCTCCGATTCATCCTCAGTGAACACGCCACCTTCTCCCAAACCCAATGCACACAATACTGCCATTTTCCTGCTACTGACATGAATCTTCCTCTCACACCTTCGTGCTATCTCCAGCAAAATCCTCTCCTTCCCAAT	MAVLCALGLGEGGVFTEDESESDVHVVGWNVLGETWPYFRPNFGRMKEIMSEKGYSKVVGFVPTGWTYEIKRSKFAVRSKDSFEIHLVPYSEHSNYNELREYVKFLKPKHIIPTVGADIEKIDSKHVNAMRKHFAGLVDEMAVKQNFLMGFIRSGKGVEQEDDDKDCQFASENFPKVEDEVTPSAPSFQNDVALESDTKCSFPHQDPITRGSEDTKEDDVEKSMQELRECLPSWVTQCQILDLLSGSMGNVVEAVSTFYEHETEFYEQALPSTTVSCTIQEISESQPALSFKPQSVKSTSLADGVPFSQSFKLSGCGDLKKSEFSLGKRKRNLDSKAKKRARADVIRVSSDLKQHSITKFFSKKMSAISEDSKVEVESKYCSNSQKRFPTNVAELYKEEVDQFLQIVDGDESLRNYAATILGKAKGDINVALDSYYSDNTGISNEIKHKLLNSHKTIEAESSNSICSVDRNSELSESNRYDIKPNIGCTSLTKDDVSITYISLPPEIYSPIEHACWRKGQPAPYIHIARTFDLVEEEKSKLKATSMLCNMFRSLLALSPEDVLPAVYLCTNKIAPDHENMELNIGGSIVVAALEEACGTKKSKISNLYNSLGDLGDVAQLCRQKQSLLAPPAVLTIEGVYSVLRKIRYLLPNYRFWSL	OTHER
Rs_project_305485	Rs_project_305485__TRINITY_DN97687_c0_g1_i2	20.6732	0	5.99487	0.000368081	0.0277827	Transcript DEG	Weak chloroplast movement under blue light	hypothetical protein F511_06624 [Dorcoceras hygrometricum]				3.09e-52	WEMBL							chloroplastic_or_plastid_annotation																	TTTTGACAACAAGGCCTTAATCTAGTGGTTGTCATCTATTTCCCAATGTAAGAGGTCTCGGATTCAAGTCCTCCCCAGAGAAATTTTATAAAAAAAAAAAAGTTAAATTGATTCATTAAAATATACCCATATCAAATATAGAGAATTCTTTAGTTTTCAGTATGATAAATAAAAATGTTTTTTAAAGCTATATTAGTCTTAAAGATAGATGTAAAATCAATCAAATAGAAGTAGACCCAAAAATGTTTTACAAGACTTAGACTAAGAAAAATGCCTACAGTCTGAAGGGATTTAGAGACATATTAGGCAGCTAATAAAACCAAAGTACATTTTTGTATTTGGGATAAGTTCAAATGTAGGAGTAAAAAACTACACGAAGTTGCAAAGTAAAACCAGATTCATAACAAATTCAGACAAGACACAGAGACCGGCCGCTCAAATGGCATAAAAAACATGTGGATAAACCATCAACTTTATAATAACAAGGCTGAATGTACCTAACAAAAGAAAATCAAATGACATACCATGTTTTAAATCAGCAAATAATTAATATAATATCAGCAGAGCCAGCTATATATAAACTAGGTAACGAACATACAATTTAGCAACACAGTTTGCAAGAAAAAAAAATGGAGTCGCAGAAGAAAATTGAAGAACTGGAAATGATCAAAGAAAATCTCAAGCAGGCTAAAGATGATGCCATGCAATCATGGCTAGACTCCCGTCCCTTAATCGATGAGCTTGAAACAATGCAGGCCGAGTTATCGAGTGCCAAAGACAGAGTCATCAAAGCAAAAGCCACCATTTTCGAGCTGCAATCTCAGCTAGAAACAACGGATACGCGCATCAAGTCAGCAAAGGCAGAAGAAGAGAAATACCACGTGATGATTAGCGAAATAAACCAAGCACAATACAAGACACAGGAAGAGATGGAACAACACAAATAAAAAACAGATGAAAAACGTAGGAGAAGATCGAAACTAAAACAAGTCATGCGGCTAAAGAAGCAGAGTCTTCATACATTGGAGCTCATCCTTGAAGCAATAAAGTTGGAATCAGAAGCATTTGAAACTTCAGCAGCTCAAGCGCTACAATACATTAATAACTCGGAGGCAGGCAATATCATGATCCAGCTACATCAAGGGGAATATGACTTGCTAAAAAGAAGAGCCACTGAGCAAATTTCGGAGGCAGAATGGCAAATTTCTGTCTCTCAGGAAGAAAAACTCGCAGCAGAGAATAGTCGAGATGCGGCGTTTATGAGACTGCAGCAACTACTTCCTCACAAGGGATACACCCAAAGAAATATGATCGGAAAAGAAGATATCACGATTAAACCCGTAACTGAAATTGATCAGAAGAAAGCTGCTAAGGTGAAATCACCTACTGGCCAAGTCTATAAAAGGACTACTCCACGACAGCAACTTAATGCTAATTCAACTGATAATCATAACAAGAACAAGAACTATTTAGTCAAGAAGAAGAGATCTGTTTGTGTTCGATTAAGAACATTTTTTGTGCTAAAGCTGTCAAAATATTTTAATTGATTGGGAACGTAGAGATCAATGTCAATAAGAGGAATGGAGTATAATATTATCTCGCAATACTCTGAAAACTCCTTAGCGTGACCCAATAAGTTCAAAGAAATGTGATCATTAGGATGAATTCAAAACATATATGCAATCAGATTGAAACAATAATTTCGACTGACAGGGAAATAAAAAGATGGTTAACGGATTGGGCTGTTCCGGAACTGGTCCATAACATAATTTGGCATTTTGGCTTCTGGAACCAGTTAAACCAGTTTTGGATCAACCATAGTTATTAAAGGTGCTAGGCGCCAAAAAGAGACGAACCATGGCTTGGCTTAAAGCGCTACGCGCTAGGCACCAGGCGAAGCGTGGTCTAATAGACATTAGGCCCCGAGAAAAAATAAATT	MRLKKQSLHTLELILEAIKLESEAFETSAAQALQYINNSEAGNIMIQLHQGEYDLLKRRATEQISEAEWQISVSQEEKLAAENSRDAAFMRLQQLLPHKGYTQRNMIGKEDITIKPVTEIDQKKAAKVKSPTGQVYKRTTPRQQLNANSTDNHNKNKNYLVKKKRSVCVRLRTFFVLKLSKYFN	OTHER
Rs_project_305613	Rs_project_305613__TRINITY_DN11162_c0_g1_i10	0.805409	25.4157	-4.48186	0.000984552	0.0425287	Transcript DEG	Uncharacterized Ramonda serbica protein	hypothetical protein F511_10989 [Dorcoceras hygrometricum]				8.1e-35								other_or_unresolved																	AGGATTACTTTTGTTCTTTAAATAGGGGAGGAAGATTTTATATTTGTAAAGACTCGAACCCGAGTCTGTCCCGAAAAAGATAAAAATGGCAATCATTAGGCCACTGATGTCAAGTTAGGACTTGGGATGAGTGGATGACTAACTACTAGTAAAAATAAAAATATAGAACCCTCTATTCTCATGCCTAAAATTTTATTATGTGTACATGGGCCACGTAAAACTCATTAAGTAAAAAAAGCCAAAAAAAAAAGGATTCAAACTTCCCTAGTACTTAATATCTTATATTGACATAAATACATACATAAGCATATCTTAATTAAACACATGTGCTTTTTCATTTATTTATTTAATTAGCACATAACATCCTTGAGAAGCTTGTACCTACGGGTCCTAGGGGAGGGGATTTTACCCGCGGCGGCGGCCTTCTCCGTGGAGGCACTGCCGCCATCGTGGCAGGTTTGTTGCTTGATTCTGTCGCCGGAGTAGGGTGACCTCATATGATTGGCATGGCCAGATTTATTATTATTTCTTGAAGATGGAGAGTTTACATTTACATTCCTTGGTGATAAATTATTCTTTTGCTCGCATTGGCACCAATCGCACATTTCAATAGGGCCCGCAATTTCACTGTAGAAGTTGCTGCAGTACCTATCAAATATCGATCCAAATAAAAAATTTGTTATTGTAATTATTATTATTATTTATTTTCCAGCAGTCAAGAGTTGTAATAACTCGGATTAGAATATGTATAGGCGACATAATCACACGGCTTTTCATTTAATCAACTAATTATTTATTTGCGTGTGATCAATGATGATGACGATTGATAAGCTTGCCATGATATATATATATATATAATAAATT	MCDWCQCEQKNNLSPRNVNVNSPSSRNNNKSGHANHMRSPYSGDRIKQQTCHDGGSASTEKAAAAGKIPSPRTRRYKLLKDVMC	OTHER
Rs_project_305771	Rs_project_305771__TRINITY_DN11117_c0_g1_i16	46.2814	0	7.17117	0.000564315	0.0330016	Transcript DEG	sp|Q0D5G4|Y7633_ORYSJ B3 domain-containing protein Os07g0563300 OS=Oryza sativa subsp. japonica OX=39947 GN=Os07g0563300 PE=3 SV=2	B3 domain-containing protein Os07g0563300-like isoform X2 [Primulina tabacum]		sp|Q0D5G4|Y7633_ORYSJ	B3 domain-containing transcription factor VAL3	9.74e-82	PF02362;PF25813;		DNA-templated transcription [GO:0006351]; leaf development [GO:0048366]	DNA binding [GO:0003677]; DNA-binding transcription factor activity [GO:0003700]	nucleus [GO:0005634]			other_or_unresolved	O65420	VAL3_ARATH	reviewed	VAL3 HSL2 At4g21550 F18E5.170	Arabidopsis thaliana (Mouse-ear cress)		FUNCTION: May be involved in plant development. {ECO:0000269|PubMed:17158584}.			SUBCELLULAR LOCATION: Nucleus {ECO:0000305}.		IPR003340;IPR015300;IPR057743;			AL022603;AL035527;AL161555;CP002687;	DNA-binding;Nucleus;Reference proteome;Transcription;Transcription regulation	GTGTCAATACAGCTCTAATTATTTCACTCAGTGTCTCCCTCTTCTCTCCCATTCTTCGACTCCCTCTTCCCTCCTCAATTCATCAATTACGTGTTTACTGGTTACCTTGCCGCGCGTACTTGACCGACGCCGAAAGCAAAACACTTTTTTGGGGTTTTCCTTATTTTGTTGTTTTTTGCAGGGGTTTCGTGGCCGATGGCACTTGGTCAGGGTTTTGGTGGCTGATGGAACTTAGTGTGCGTTTAGGTCAGATCGATGCCTGCAGTTTGGGAGAGTAGGCTTGTTTTTGTTCGCCTTTCTTTTGATTTTTTGGGTTTTGCTCAATGGATTTAGGGATTCCTCATTATTTTTTGTTCTTAGTGGTTCCCATATATATTATCTTCAAAAGCCTTGCCCTTTTCTCTGTTTCTTCTTGGTTAGGTAGGCTGAGAACAACATATTTATGTTCCTTCTTGGTTCGGTGGGAAGAGAATTATAGGAGAAAAGATTTTGTGCGTAGTTTTCTGAGGCCTGGCCATTAGTCATCTGCTGTGTTATAGTTCATAATATGGATCTTCATCGGTCACAGCCAGCTGGGTGGAAAGTAGAGGAGAACCTATTTGATGGATGGATATGTTTGGTAAAGTTCGCTGTGGTTTTCTTGATGTTTTGATGCTTTTATTTCCAATTCATCAAGAATTTCCGACACTGGAAGATATGAAGCTCATTTGTGGGACAATAGTTGCAGAGACAAGGGAAAAGTCGTAAAGGAAGGCAATGGGCAATGGGTTTTCGAACGGCCCAGCAAGCTGGAACAGATAGTTATGAAATTAAATGTACGTTTGTTTCCCTTGTAGTGAAGAGGCGACCATGCTTCCTCCAATTCACCCATACTTTCTCCTATCCACTCTCTTCTTTCTATCGAGGATTGTGTTTGTCAGAAACATTGAGGAGCAACGAGGATGATGTGGTTTCTTGAGATGTTTTGTGTTAGGTTTCTGTCGTATGATGACGTCATCATCCGAGTCAACGAGATTGTGCTTTAATCTCAACTGCAGAGAGGGGTCGGACAAGTGGAGGAGAGGTTGGCCTCGCCGGACTGGTGACTACGCTCATCTCTGCGACCGTTGCGCCTCTGCTTATGAGGAGGGAAAGTTTTGTGAGATATTCCACCTTGATACCTCTGGTTGGAGAAGCTGTAAATCCTGTGGAAAGAAAATACATTGTGGATGTATAGTATCATTCCATACGTTCGTACTGTTGGATGCAGGAGGAATCAAATGTCTAAAATGTGCAAAAAAAAGTTACATTTTGACCCCAAATCCTGCTTGGCCACCACCACCTTCACGCTTTCTTCCTTCGCAATCCGAAAGAATGAAAGACCTCTTTGTGAAAACTTTGAGTGCAACAGTTGGCTCAGGTCCAGAACCAAAGCATCAGGCACCCAGTTTGTTCAACGATTTCTCCATCCCGTCAAATGTGCAGCCAAGAATGCCCTTTGAAATTGATGTACTGGGTGGCGTGGACAGGTTTCGCATATGTGAGAGATTGTCTACAGCTTCCCTTGAGTGGAATGATAACTCTTTTGAAAGATCAGTTGATGGAAAGTCACGAATTGACCCAATTGAAACATATGTGAATGGAAATGCCGGAGTCAGCTGTAAGGAGCAATCAAATTCACCTGTAAATGATTTTGGCCCAATAACATGCCCAAAAATTGTTTCTGCCGTTTCAAGTTCGTGTATGGCTGCAACTTCATCCAAGAGCAAAACTGATGATGCTACCCATCTTTCTGCTATTCTTTCACAGCCATTTACTCCATCAATTCAAGTGGGTAAACAGGTCTGGAATCATAACAGGGTGGACTCATCTAGTGAGGTGCAACCGTGCAATGGAAAAGCTCGAGCAGATGGTCGTGGCCGAGGTCACTTGCTTCCTAGGTATCGCCCCCAAATAGCTGATGGGGAGCTTCAACAAATATCTAGCGATTCAAACTCAGTTATTACTCCATTGTTTGAGAAATTGTTGACTGCTAGTGATGCGGGACGGATCGGTCGTTTGGTCCTGCCAAAAAAGTGTGCAGAGGCCTATTTTCCACCTATTGCTCAACCAGAAGGGTTACCTTTGAATGTACGGGATGTGAAGGGGAAGGAATGGGTTTTTCAGTTTCGATTTTGGCCAAACAATAACAGTCGAATGTATGTTTTAGAAGGAATTACTCCATGTTTACAATCTTTGCAACTTCAAGCTGGTGATACAGGTATGTTGTTTGTACGCCTTCTACTTTCTTGTGATTTTCTTTACAGTCTCTGAGGGCGAAGTTTCCTTTTCTTGGATGTGCCACTAACATGTTTGTACTTCGACAAGGTCTATGTCAACTATTGCTGCAATGAGTATGCCTTATATCCTTTTCTGCTATATCATTTGCTTCGTTTGGCTAACTAACGCTACTAACACCAAGGATAGATCCAGGAGATCTCAAGAATGTGAGCAAGACGGGGTGTGGGGTGTGTATTGGGGTGGAGCGACCCCGTATATTGATGGCACCAAACTTATTGAATATTTATCTAATATCACTGGAAATTTTATTTCTGAGACAGTATGTATATTACTTTTTTCTGACTTGCAAAATGATTAAAGATGTTCCTTGTCAGTAACATTTAGTAGACTGGAACCAGAAGGAAAATTGATCATGGGATGCAGAAAGGCTTCAATTATGCCATCGTTTGATCAGGGAGATGAAGTTTCTTTATTTGGGAATAATGCATCGGCTGTGGTGGATGATAGCATAAAGAATAGGTCTGGGGAAGTTATTTCAATAAATAGTAATCTGAATGGTAAATCACAAAATAAGGATGCCAAATCAGATTCAGGAAGTATTTGGTCAATTGCTAAATCTACTTTTAATGCAAAGAAACTACTTGAAACCAAGCCAATGGTTCATAATAATAGGAAAAGCAGCAACTGGGGTACAAAGAGCAAGCGTCTTAGGGTTGAAAATGGGGATATGATAGAGTTGAAATTCACTTGGGAAGAAGCTCAACTGTTGATGCGCCCACCTCCTAAAATTGCTTCATCAGTTTGTGTCATAGAAGGATTTGAAATCGAAGAATTCGAGGTACTAGGTTTATTTAATGTTAAAATTAGGCCGTTCTTAGTTTGTGACTGATATTATGTTTGGTGAATTTGTTGTACATGCCACACCTTGAAACTTGATATTGGTGTTTGGACTTATGTAAGTTTACTTGATAGTCTAACTTCAGCTATCCGGCTGCAGAAAAATGAAGCACATGGCTTTGGGCTCAATGCTCATTGCTGGTTATGACACTATTTTGTTTGATCGCTGGTGGTTCTTTTTCATGGAGACAAGTTTTTGTTTTTCATTGGTTACCTGTGTTTATCGTGTTCGACTTAAGTGCTTGTGTGACAGTAAACCATGACAATGAGTTTTTTGTTTCTTCCTTGCCAACTTCCTTATTTGTTCCCTTTAGGAGGCTGCACCAATTATTGGAAGGCCTACTATTCCAGTAATAGATCATTTAGGGTAAGTTGTGCAAGGAGCTGAAACCACCCCACTTATATCTCTCCCCTCTAGCAATATTGCCACTTTGCCCGGAGGAAAGCTGACATCAAATTTTTACTTGCCTCAGTTTAAAATTTCAGTGGGCTCAATGTGAAGAGTGTTTTAAGTGGCGAAGAGTACCTGCAGATGCACTTCTTTCTTCTAGGTGGACCTGTTCTGAAAATGTATGGGACCTTGACAGATCTCTATGCTCAGCTACCCAGGAATTATCTGCACAAGATCTCGAGGATTTATTACCTACCATTAACAAAGTTTCTTCTGAGAAAAAGAAGACCACCGACCATCATTCTGATTTATTTGTGGGCCTAGATGGTCTCGATGCCCTTGCAAATCTAGCCATCCAAGGGGAGGGAGAAACCCTTCCACATTCTTCATCGACAAGGACAAAACATCCTCGTCATAAACCAGGTTGTTCTTGCATTGTTTGCATTCAGCCCGCAAGTGGGAAAAGCTTGAAACACAAACATTCGTGTGAGTGTGTTGTATGTAGTTCGTTGAGGCGCCGTTTCAGGACCCTGATGGAGAGGCGTGAAAAGAAACAATTGGAGAAAGAATCAGAGGCTTTGCAGCAGCAACAACAATTACCTGAGCAAGTGCTCTATATTGATACACAACCAAGTAACAACACAGGAAATAGATTGGGTGATGGGGGCTGTGCTGATGAACATAATGGGAAAAAATCGACTGTGGTGCCTTTGAAAGGTCAAATAGACCTTAATATCCATCCGGAGCGTGAGGAAGAGTCGGTTACCTGGCTCTGATTCTGGTGCCATGAAATATTTCTCCATGGGCACCACACAGGAAGATATCGGACAGCAGACCTTCGGACACCACCGTCGTAGGAAATAGTGGGCAAAGCTGATACATCAGGATTGAAGTAGTGGTGCAATTTTTTGTAGGAACAGAAATTGATAAGTTAATCTTCACATGACAACTTTACCGGAGGAAGCGTTTGGCAGGGTTGATATTTTGTTACAGGCTCAATCTCATATTTCTCATTACAATTTTTTAACTTTGTTGGAAGGTTAGAGTATTGAATATTTGTTCCCAAGAAAACCTGTATTTATTGTTATGAACTTATTAAAATAGGTAAAATGTGTGACTAATGACTACCCTAAGCGCATCTTATAGTTTCACATTGCGGAGATACAAGTTTTTGGAACTAAAAAGTGCTGGCTAGATCAAACTCTTCATTATTCTATTTGAAATATTCTCAATAAAAAATAGATACATCCAAATCACTATCCTTGAC	MMTSSSESTRLCFNLNCREGSDKWRRGWPRRTGDYAHLCDRCASAYEEGKFCEIFHLDTSGWRSCKSCGKKIHCGCIVSFHTFVLLDAGGIKCLKCAKKSYILTPNPAWPPPPSRFLPSQSERMKDLFVKTLSATVGSGPEPKHQAPSLFNDFSIPSNVQPRMPFEIDVLGGVDRFRICERLSTASLEWNDNSFERSVDGKSRIDPIETYVNGNAGVSCKEQSNSPVNDFGPITCPKIVSAVSSSCMAATSSKSKTDDATHLSAILSQPFTPSIQVGKQVWNHNRVDSSSEVQPCNGKARADGRGRGHLLPRYRPQIADGELQQISSDSNSVITPLFEKLLTASDAGRIGRLVLPKKCAEAYFPPIAQPEGLPLNVRDVKGKEWVFQFRFWPNNNSRMYVLEGITPCLQSLQLQAGDTGMLFVRLLLSCDFLYSL	OTHER
Rs_project_305795	Rs_project_305795__TRINITY_DN11186_c0_g1_i2	21.9901	0	6.08566	0.0010234	0.0431314	Transcript DEG	sp|Q9C9P4|KASC2_ARATH 3-oxoacyl-[acyl-carrier-protein] synthase II, chloroplastic OS=Arabidopsis thaliana OX=3702 GN=KAS2 PE=1 SV=1	3-oxoacyl-[acyl-carrier-protein] synthase II, chloroplastic-like isoform X2 [Primulina eburnea]		sp|Q9C9P4|KASC2_ARATH	3-oxoacyl-[acyl-carrier-protein] synthase I, chloroplastic	9.99e-148	PF00109;PF02801;		chloroplast fission [GO:0010020]; embryo development ending in seed dormancy [GO:0009793]; fatty acid biosynthetic process [GO:0006633]	3-oxoacyl-[acyl-carrier-protein] synthase activity [GO:0004315]	chloroplast [GO:0009507]; chloroplast envelope [GO:0009941]; chloroplast stroma [GO:0009570]; mitochondrion [GO:0005739]; plastid [GO:0009536]	ko:K09458	ath:AT5G46290;	chloroplastic_or_plastid_annotation	P52410	KASC1_ARATH	reviewed	KAS1 At5g46290 MPL12.7	Arabidopsis thaliana (Mouse-ear cress)	2.3.1.41	FUNCTION: Catalyzes the condensation reaction of fatty acid synthesis by the addition to an acyl acceptor of two carbons from malonyl-ACP. Specific for elongation from C-10 to unsaturated C-16 and C-18 fatty acids (By similarity). {ECO:0000250}.	CATALYTIC ACTIVITY: Reaction=a fatty acyl-[ACP] + malonyl-[ACP] + H(+) = a 3-oxoacyl-[ACP] + holo-[ACP] + CO2; Xref=Rhea:RHEA:22836, Rhea:RHEA-COMP:9623, Rhea:RHEA-COMP:9685, Rhea:RHEA-COMP:9916, Rhea:RHEA-COMP:14125, ChEBI:CHEBI:15378, ChEBI:CHEBI:16526, ChEBI:CHEBI:64479, ChEBI:CHEBI:78449, ChEBI:CHEBI:78776, ChEBI:CHEBI:138651; EC=2.3.1.41;		SUBCELLULAR LOCATION: Plastid, chloroplast stroma {ECO:0000269|PubMed:18431481}.	Thiolase-like superfamily, Beta-ketoacyl-ACP synthases family	IPR017568;IPR000794;IPR018201;IPR014031;IPR014030;IPR020841;IPR016039;			U24177;AB010698;CP002688;CP002688;AY037261;AY094005;AY123979;AY087843;	Acyltransferase;Alternative splicing;Chloroplast;Fatty acid biosynthesis;Fatty acid metabolism;Lipid biosynthesis;Lipid metabolism;Plastid;Reference proteome;Transferase;Transit peptide	TATACAGATGTCGCATCCTGTTTCATTTTCTCGGATTTCTCTCTCAGATTCAATCAATCTAACTGGCTTCCTCGTTGATTTCACCGCAGCGCTTTGAAGCCCATATAGATAAACTCCACTGCAACAGATTCGAATCTGTCTAAATTCTCTTTAGGACGAGGAAATCATCTGTAACTGGGTTTGAGATAATTGCTTATTTGTAGACGAATTTGTGGAGGTATTTACAGATTTACGTGTATTTGTGGAGTTAGAAGTGTAAAGGTGGGATCTTGAGGATGACGGCTGCTTCGTCGGCGGTGTGTTCGTGGCTAATGGCGGCATGCATGTCAGTTGCTTGTGAGAACGACTCCTCCGTTTCCATGTTCTCTACGACGTCGCATTCCCGTCTCAGCAAATGGGCGTCTCGTAGGAGGAAGATGGTTCTCGCAAAATGCGCGCCGCAGTTCTCTGGCATTCGAGGTATCATGAGTTCTTGCTTAGCTTTCGAGCCCTGCGATCGCTTCAAGGAATCTGAATGTTTCTTCGGTTTCGGATCGAGGAATATTGCGCTGCATCGCAGGCGCAGGAAACTCCAGGACCCTGATGCCCATTCTGAAGTAATGGCTGTAGCTATTCAACCGGCCAATGAAGTTGCGCCTAAGAAGAAGCCTTCAACCAAGCATAGGCGAGTGGTAGTTACAGGTTTGGGTGTGGAGACACCACTTGGTAATGATCCAGATGTGTTCTACAATAACCTGCTTGGAGGTGTCAGTGGCATAAGTGAGATAGAAGCTTTTGATTGTTCCCAGTATCCAACAGTATGGGTTTCTTGTGATCTCATTTTACTGTTCAGGGTTTGCAATTCTCTTTTGACTACATGCCTTCTAATTGCAGAGAATTGCTGGAGAGATCAAGGCTTTCTCGACAGATGGCTGGGTTTCGCCTAAACTTTCCAAAAGAATGGACAAGTTCATGCTTTACATGCTAACAGCAGGAAAGAAAGCCTTGGCTGATGGAGGACTTACGGAAGATGTCATGGATGAAATAAATAAAGCGAGGTGTGGCGTATTGATTGGCTCTGCCATGGGTGGGATGAAGGTTTTTAATGATGCAATTGAAGCTTTGCGGATCTCATATAGGAAGATGAATCCATTTTGTGTACCTTTTGCGACGACAAACATGGGTTCTGCCATGCTTGCTATGGATCTGGGATGGATGGGTCCAAATTACTCTATATCCACTGCCTGTGCAACAAGCAATTTCTGTATACTGAATGCTGCTAATCACATCATCAGGGGTGAAGCTGACATGATGCTTTGTGGTGGTTCAGATGCAGTAATAATACCAATTGGATTGGGAGGTTTTGTCGCCTGCAGAGCACTGTCTCAGAGAAACACTGATCCTTCTAAAGCCTCTCGTCCCTGGGATAGTAATCGTGATGGATTTGTTATGGGAGAAGGGGCTGGAGTATTACTTCTCGAAGAACTTGAGCATGCTAAGCAAAGAGGTGCCACTATCTATGCTGAGTTTCTTGGTGGAAGCTTCACATGTGATGCTTATCATATGACGGAGCCTCATCCTGAAGGAACTGGTGTCATTCTGTGCATAGAGAAGGCTCTAGCTCAGTCAGGAGTACCTAGGGAAGACGTGAATTATATAAATGCACATGCAACATCTACTCCAGCTGGCGATCTCAAAGAGTATCAAGCCCTTATTCATTGTTTTGGCCAGAATCCCGAGGTAAGGATAAACTCGACAAAATCAATGACTGGTCACCTTCTTGGAGCAGCTGGTGCTGTGGAGGCTGTTGCAACTGTACAGGCGATTCGGACTGGCTGGGTTCATCCAAATATAAATCTTGAAAACCCAGATGATGGGGTGGATGCAAATGTGCTGGTGGGACCAACCAAAGAAAGACTGGACATTAAGGTGGCATTGTCCAATTCATTTGGTTTTGGAGGCCAGAACTCATCCATTTTATTTTCACCATACAAGTAGATTTTCCCATGCTTGTGTCGGTGAAGAAATTCACCAGAGTGTGTTTTGTTAGTGATAGCACGCTCGAAGGGATTATTGCAGGGGCCAAAAGGAAAAGAAGTGGCCTTTGAAACAGTCAATCAAACTTCCATAATTTCCTTGAGATTGTTGTTGTGATACTCTTTTCAACTATTTTGGAGTTCTAATATTTGTTTTATATCCAATTTTCCGGATGTACGAACTGAACGATGATTCGGGTCTGGACATATGTGAAATTTTGACTGATTTTGATGTGGCAAGACATTAGAGACAAGTATTGCTGCTCACCTTTGTATTTGTTTACCTTCCTTGTTCCATGGTAGATTATATACTTGACATGAATGCTGAAAGTTTCTTGAAATGTTTAATGGGTTGTCAAACTATTGGGAGTTTAGTTATACATGGATGAGGTTTTAATAATGTCTGGCTGTGATCTTGTGAGAACAGCGAATTGGCTAGCCATAACTAGCATGTGGCAAAAAAAATAGTTTGTTAATTTCTCAGGAATGCAAACAGGTTATACATAGGCACATTTATCTGTTAAGAGAACTATAACAGGACATTCACATTAACAAAATATCAAGGATAACAGCTAGTACGATAAATGATGACCCGAAACTTATATATTGTTCATCGATGAGAAACTTTAGACACCTGGTCTGGTAAAATTTACCAATAGAGATAAATGACCAAGATCGGTATGTATCAATCTGCTTTTCCTACTATCAGAATCTGTATGTACCAATCTGAGTTCCTACTATCAAAATCAATATTAAAGAATAATGATAATAATAATTGAGATATAAACATCACAAAATACATGAAAAAAAAAGTAATGTCTGAGCCCGGGTTCGAACCGGGGACCTCTAGTGTGTGAGACTAGCGTGATAACCAACTACACCACCCAGACATTATTTTTAGTTTTCAATTTCAATAAATTTCTTAGCAATTCTTCACAATCTTACCTATTTCTCTCCATCAATTGGATATTTGGATTACGTTTTCTTTTTCTTTCAGTTTTTTTTTTTTGCCTAGGGTTTCTCACAATCATTTGGATCAAAATATCTGGTGAGTTGAATAC	MDKFMLYMLTAGKKALADGGLTEDVMDEINKARCGVLIGSAMGGMKVFNDAIEALRISYRKMNPFCVPFATTNMGSAMLAMDLGWMGPNYSISTACATSNFCILNAANHIIRGEADMMLCGGSDAVIIPIGLGGFVACRALSQRNTDPSKASRPWDSNRDGFVMGEGAGVLLLEELEHAKQRGATIYAEFLGGSFTCDAYHMTEPHPEGTGVILCIEKALAQSGVPREDVNYINAHATSTPAGDLKEYQALIHCFGQNPEVRINSTKSMTGHLLGAAGAVEAVATVQAIRTGWVHPNINLENPDDGVDANVLVGPTKERLDIKVALSNSFGFGGQNSSILFSPYK	OTHER
Rs_project_306031	Rs_project_306031__TRINITY_DN11179_c0_g1_i12	23.3921	0	6.1531	5.52183e-05	0.012168	Transcript DEG	Proteasome assembly chaperone 4	uncharacterized protein [Primulina eburnea]				3.45e-88	PAC4					ko:K11878		other_or_unresolved																	GTTGGATCTTGGGTTAATTGTCAATGTGAAAGGACCAAAGATCAAATACTTGCCGCTTTACTAAAAGTTATAGCTAGTGATAATGGGGTAACTCTAATCTTTTAAACCGTACACCATTCTAAACGTTACGTTTCAATCGTTCTCTCAGCAAGGGCAATTGCTCCACCGCAATAGTTATAATGACAAAAGGCTAGGAAATGATATCACGCAAGGGTAGTTTGTCATCTTTGTTTTAATGTTCCCAAGAGCACATATAGAGAACCGAGGACCATGAATGTGCCCAAACTTGAGACTCTTTCGCCTCTATTCTTCACCAACCATTGGTTCAGCATATCAACTATAACACATTTATCGCTACGACTCACCGTGCATGATTTCTCAATAAGTCAAGTAAAGGGTTACATGTTGCAGATGGAAAACATCTGCCTAACAGATGTAGAGGTACATCTCCAACCATATTATCGTTGCAAGTAGAACTCCAACAGTGCTTCTTCTAAAAGAAAATTGTATAGAGCCAAAAACGATTATACATAGTTTGTCTATAGGTAACAACCATAACTAAGCGGCTCACTGATTGCTGTTTATATGATAAATAAGTCAGAAAGAGAGAAACATAAGAAAATCATTAGAAAACACATGCTAATAGAGATACAAGTACTAGCAAACCGGAGCCAGTATTATATACTATGGATATGCCCTCAGAATAAGCCCACGAAGATGGTCCTTCAGCTTTTTGGATTTGTGTAACCCAGGCCGATTAACTTTTGCATCAAGATTTTCTCAGCATTTGCCTCAAGCATGGGGCTATTCTTTGGAAGATTACAAGCAAGTATGATATTAAGTCCAGTCTTTAGTACTAATCGACGTGTGATGCCAGATCCTGTGTTATCATTAGTGCCTCCAATTAGAGAGGTTACACCAATTGCATCACTCTGTCTTGTAGGTGCAGCCGCATATAGATGTCCAAACTTTGCAGAATTGCAACCAATCCACACATAAATCTGTTTTTGAAGACGAATAATTTGAAAGTGGAAGGTAACATCATCGGACACTTCAGAAAAGCAGGTGACTTTGACGCCACCATACTCTTCACACGATGGTTGAGCAGTATCGCTCAATTGATTCATACTCCCGCTGAGCTTCTCGCCGCCATTGCTACACATCTTCAAGATTTTGTGTTTTCATTCAGCTTTGGATTATTTTGTCGTTGCGGGTTTTTGATCGATTAAGGAATTTGCAGCTAAGAAAGCCCAAAGATTTTGCCGCCGGATCACTAAGTCCTACTTTCGTATCTGCTTGAGGTTTTTCTCTCGCAGTTAAGCACGCTTATGCCCTTGCACTCGACGC	MCSNGGEKLSGSMNQLSDTAQPSCEEYGGVKVTCFSEVSDDVTFHFQIIRLQKQIYVWIGCNSAKFGHLYAAAPTRQSDAIGVTSLIGGTNDNTGSGITRRLVLKTGLNIILACNLPKNSPMLEANAEKILMQKLIGLGYTNPKS	OTHER
Rs_project_306216	Rs_project_306216__TRINITY_DN21015_c0_g1_i15	172.764	0	9.06612	2.08167e-08	5.69731e-05	Transcript DEG	Uncharacterized Ramonda serbica protein													other_or_unresolved																	ACGAGGTTGAAAATGGTGCGTCTGTGGAGAGGAGAATCAATCTCTGAAGGGAATTTTTTAGTTAAAATTAAATCGATTCGCTGGAGAGGTTTCCGGAAAGCTACTTTGTGAAATTTTGGATGAGCCTGGCTCTGGTTGGAGTAAAGAGATCTGAATTTTTACTTGTCTGAGTAGAATTACCTAGCTTAGTTAGTTTCAAGAGGAACAAGCCTGTTGAGTTTGAATTTCACTTTTCGTGTGAGGTAGTTGATGTCTATGTTTCAGGCATAACCGAACACACAACCCCTGTTTTATTGAACACAATGCTAGAATTCCCTCCTTTTTTCTTGTGATATTTCCAGGTTAGGAACGTTCAGAAATTGTGTTGGGTGCAAAGTTAAGTATTGAAAATTGTAGAGTATATGGAACATCAAACAAAAAGAGAAGAAAAAAAAACAAGATCAAAAGAAAGGAAAAGGCTGTGGCGGTAGCTTTAACAGTAACCAGTACAATGAGTGTGGTATGAATCTTCATCCCAAGCTCCTACAAGAAAACATATAAACAACGAAGATAGGCGGATTTGATTATCAATGTCTTGTTTCTGTTTGGGTGATGAACTTCACCCCTATTCATCCGTAACTGGAATCTTTTTTTATCCTTGTATACCACCAGGGAAATGCCCGACCGACCTTTAAAAAAGGGCACTTGTATCAAAATCCAACATGGTTGGATAGTTCAAGAATACCTAGTGGCACGTGATATCTTTCTCTATGGAACTCGATTGATACCCCTGTAACTTTGAGAAATATGGATGCCTCCTTAGAAACGAGGTGGCATTGATCAGGGTGGCAACAGAGAAGGAAGGAAAATCCATGTGCCAAACTCGTCCTCCCCACCTTGCAGGAACTACGAGATTACTCTTGGGGCCTTCGGAATCTAGGGGTTAGGGAACCCATCATAGATTCTTGTTTAATAAGTGCAACTCATTTGCTGTTCTTGCCCAGGCAGGGCAGTAAGGATCTTTAGAAGGTGGAAAGAACTGCTCACAAAGATGCCATTGGGGTTAAATGTGCCTCAACACTATAAGAACGGGATTCTATTCTTATCTCATCCAATCAACAAATTTTAGAAGATGTATTGGACTATAATGTTACTGATGTTTTTTTTTATTCTTCATCATTGTGGAATTTTCTTTCTCTGAATCTTTGTTTTGAGACTACAGGATTGCTAAATTTTTAACAAATTCTAGGGGTTTCTCTAAATTTAAAAGTCTTCACTCAGTAGGTTTACATTTGAAGACTCAACCCAATTAAGTTCGTAGAATCTACCTATTTCGCCACATTCCTTCTACATTTTATTCTGATAAAATTCCTTTGGTCATCTGGAAAAAAAGCTTTTTTTACCCATAGAAACTTATATCTGATCCAAAATTTGTTTTGTCGGCCTTGCTTCCTGGCTGTAGGACCTACTAGCTCGCTGAGGCATGACCTTTCCCTATAGATGCACCCTCCGATGCTCGAAATCTGTGAGCATGGTTGTAAGCATGCTTTGGCCAGGTGCTTTGATATTGTATAAGCTACAAACGTGAGATAACTTATAAGTTGTATACGTGGTTCTTTTAAACTTTTTGGGGAAGTATTCTGACTTTTTGTTGCATCTCTCCCCTGATTTCCTTCCCTGAACTTCTGTAGGGAAATGGTGGAATTTGAATTATTTAATTATTTTGTAGATGTAAACCATCATTAACCGCATGTCATCAGTTAACACCGAGAAACTTCCATCATCGGTTAAAACCAACATTAGGAGATTGGGCACATTGAATGGGGAGCTTATCTTGAAGATGGAAGCCACGTATCTTGTATATTTTTCTCTTTTATAAAGATAAATAAATGAGTGAATGTGTTGGATAAGGGTCAAGGGTTCATCTATTTTTGCTCAAAATGTTCTTCAAAAAAATTGGAATGCAATCTTGCAGTTACACATCGTACTTCCAGCATAGGGATTGACTGCTAAAGTATGTACCTCATAGGTATACTGCTAGACATGGAGGCCAGTGGATCGATCGGCGGGTTCTCACTTTGGCGAGCGAACGAATAAAGCGCATTTCGAGCAAAATTCTAGTGGAACTCTCTCAACCTAAAAGAGACTTGGTTGGTGCAAAAAAGGAGTTGTACCATTGAAAGGCAAGATCAAAAAAATCTTATTTAGGACTTTGACCCGGAGTCTTGGAACTGACTAAGGCCATAAACTAGAAGTATGGTCTCCAATAAGGCAGTTAAAATCATATTATCCCATATGAACTCCGATTGCAGTGAGAGAGGCAGGTCTAGGAAGCCTAGCTACTTTCTTTATCGGTGACTAAACTAAGAAAACTTTCGCTAGCAATTCTTTTTCACAGCTTCAGTAATAGCCTATCTTTTCTCTAGCCTGGATCCGGCACTCCTAAAGCATTTAGCCAGATGTGGGATCTTTTCCAATATCCTCTACGCCTACTTATCTTCCTTCATTTTGGTTCAAAAACTGAACGAGAAGAGCAAGCCCTTTCCTCAACCATTTATTCACCCATTCTCCGAGCAGGAGAACATGAAGCTTGTTTCTTTTTTTGCTCTTTTGATTGAGTTCACGAAGGCTTTCTTCAAACGATTGGAACAAGAATAGGTTCTTGTCTCTTTGAATCGTATTATCGATGGCGAATCTTTCTTTTCGTAAGAAAAAATCGTATAGTGAGTGGATCATGGCTGCGTTTAGGAGCGATCCGCCCCTTCTTGAACAAGCCGGTGGTGTAGGCGAGGTTCCTTGTAGCATGCAGCTTCTAATGAAAGCAGATATCTAGAAAGTGTTCCGTGAGTGAGGATATCGAGATTGGCTTAGTTTTAAGTGTACCGCTCCCTGGGTACAAGATCGAAAAGAACCCTATAGGCAGGCAGGCTAAAAGCGCTGTCCGTCTTCATGGCCTCAATAATACTCAGTATTGTACTGGCCGAATGATCCATCAAATAGTCAACATATGGAAACAAAGGTAACTGATGTAACGAAAGATTTTGTTAAAGAGAAAGTCGTTGACCAACTCTCAATTCGAGGGTCTATAGAGAGACTACTGAGGATGTGCACTTACCAACAGGAGTCAATCTCCAAGAGGTAAGCGCACGTCTATTTTTTGTAGACGGGAGAGTGAGCCTTCTACACATCCACAATATTTATTGTGATCTTATTTCTCAGGGAACGCAAAGTGAATACTTTCTCCAAGTTATACAATTTCTTGTAGGGTAGTCTTTCTTTTTCTGATGGTTCCTGACGTACTTGAGTTATAACATTTGAATTTTTCTACGTTCCCGACATGAATCCTAAAATGAAGAAACAATTCTCTATTTTTATGAAAAATTTTC	MLQGTSPTPPACSRRGGSLLNAAMIHSLYDFFLRKERFAIDNTIQRDKNLFLFQSFEESLRELNQKSKKRNKLHVLLLGEWVNKWLRKGLALLVQFLNQNEGR	OTHER
Rs_project_306890	Rs_project_306890__TRINITY_DN5133_c1_g1_i6	11.4721	68.9037	-2.5085	9.31541e-05	0.0152362	Transcript DEG	sp|Q6B6R4|WRK24_ORYSI WRKY transcription factor WRKY24 OS=Oryza sativa subsp. indica OX=39946 GN=WRKY24 PE=2 SV=1	probable WRKY transcription factor 33 [Primulina huaijiensis]		sp|Q6B6R4|WRK24_ORYSI	WRKY transcription factor WRKY24	9.67e-103	PF03106;		abscisic acid-activated signaling pathway [GO:0009738]; DNA-templated transcription [GO:0006351]; gibberellic acid mediated signaling pathway [GO:0009740]; negative regulation of abscisic acid-activated signaling pathway [GO:0009788]; negative regulation of gibberellic acid mediated signaling pathway [GO:0009938]; positive regulation of DNA-templated transcription [GO:0045893]; response to abscisic acid [GO:0009737]; response to jasmonic acid [GO:0009753]	DNA-binding transcription factor activity [GO:0003700]; sequence-specific DNA binding [GO:0043565]	nucleus [GO:0005634]	ko:K13424	ko04016,ko04626,map04016,map04626	other_or_unresolved	Q6B6R4	WRK24_ORYSI	reviewed	WRKY24 OsI_04274	Oryza sativa subsp. indica (Rice)		FUNCTION: Transcription repressor (By similarity). Interacts specifically with the W box (5'-(T)TGAC[CT]-3'), a frequently occurring elicitor-responsive cis-acting element. Negative regulator of both gibberellic acid (GA) and abscisic acid (ABA) signaling in aleurone cells, probably by interfering with GAM1, via the specific repression of GA- and ABA-induced promoters (By similarity). {ECO:0000250|UniProtKB:Q6IEQ7, ECO:0000250|UniProtKB:Q6QHD1}.			SUBCELLULAR LOCATION: Nucleus {ECO:0000250|UniProtKB:Q6QHD1, ECO:0000255|PROSITE-ProRule:PRU00223}.	WRKY group II-a family	IPR003657;IPR036576;IPR044810;			AY676925;CM000126;	Abscisic acid signaling pathway;Activator;DNA-binding;Gibberellin signaling pathway;Nucleus;Reference proteome;Repeat;Transcription;Transcription regulation	TGGGAATTTGACCAACACTTTCCAAGAATCTTTGATCCATTCAAACGTACATACAATGGCGTCTTCCGGAGGCAGCTTGAAACATCACCAGAATTTGTCTGATTTCACCAAACAATACTTCATCCCCGATCCTCTTGCTGCTGAATCCTCCATGAATCAAGAGATATCTTCCTTCGGTTGGTCAAATTCCCATCACCAGAAAAGCATAGATATTCCAAAGTACAAGTCATTCCCACCTTCTTCTTTGCCTTTATCCCCACCACCTGTTTCTCCTTCTTCTTATCTTTCCATTCCTCCAAGTTTGAGCCCTTCTTTGCTGCTTGATTCTCCTGTTCTGTTCTCTTCTGCTAATGTTCTTCCTTCTCCTACTACTGGAGCCTTTGCTGGTAAGCTGGATCAGGAGGACACGAAGTTTTCTGATTTCTCTTTCCATTCTCTAACACGGCCCTCTGATTCCACATCATCTATTTTTCCCTCCTCAAATTCGACGGATTCATTCACCAAACCAGAGGAGGGAACATTTAATTCACTCAACAAGCAACCTGAATTTTCAACAATAAAGTCTGCACTGAAACCAGAACCATCCCAAATGCATAGTTTCAATTCTCAAGATGTTTCCAGAATCCAAACAAGCTTGGAGAATACTTCTGTCCCACAGCCTAATCAATTGACTCAATATGCTCAACCATCTCAGTATGTTAGGGAGCAAAAAAGATCCGAAGATGGTTACAATTGGAGGAAGTATGGACAGAAACAAGTGAAGGGAAGCGACAATCCTCGTAGTTACTACAAGTGCACATTTCCAAACTGTCCCACCAAGAAGAAGGTGGAGAGAAATCTGGATGGACATATCACTGAGATAGTATACAAAGGGACTCACAATCATCCTAAGCCACAAACTACTCGTAGATCGTCATCCGATTCGGTTCAGAATCTTGCATACAATAATTATGGATCCCAAAACCAATCAAACTCGTTTCTTGAGAATGGTCAGATGGAATCTGTGACAATCCCACCTGAGAATTCATCTGCTTCTTTTGGAGATGATGATTTTGACCAGGTATCCTCATTGAGTAACTCCAGAGATGAAGATGAGAATGAACCAGAATCCAAGAGATGGAAAGGGGAGAATGAGAATGAGGGGATATCAGCTTCAGGAGGTCGAACCGTTCGAGAGCCAAGAATCGTTGTTCAAACGACAAGTGATATCGACATTCTTGACGATGGTTACAGGTGGAGGAAGTATGGACAGAAAGTAGTAAAGGGCAACCCAAATCCTAGGAGCTACTACAAATGCACATACAATGGTTGTCAAGTTAGGAAACATGTAGAGCGAGCATCCCACGATTTAAGGGCAGTTATCACGACATATGAAGGGAAGCACAACCATGATGTTCCTGCGGCACGCGGTAGTGGTAGCTACACTACGAGCAGGCCACCACCAACAATGCCCCTACAGCAATCAGACCCTCGGCTATTAGCACCCATTCTAACGGGGCTAGCTACCCAGACCCGACTAGAATGCAAACAATGCAACACCAAACACCATACACACTTCAAATGCTGCACGACACAGATAGTTTTGGATTCTCGGGTTTCGGAAACTCTACGGGTGCCTATGTCAATCAGATGCAACAGAGAGAAACTTCCCAGTCGATAGCCAAGGAAGAACCTAGAGATGACTCATTTTTTGACTCATTTCTCAACTGAGAATTGTATTTGGGAAGTTAATCCATGTGGGGTTGCAAAATTTTGAAGCTGGTCAGTTGTGCGACAGTTGTTTGTGATGGCATCGAGATTTTGTTGTATATGTATATCTTACAACAGCATATAGGGGAATTTTTTCATTTGTATTAAGCCATTTAACCTTAGAATTGTGTCTTGATAGTGGCAGCACACGAAGAAAAGTATAATAAGCAAAATATGTTATAAAGCTTGATATTTTTAAATTTTTTGGTTCTTTTTCTGCCAATAAAGATTCAATAAACTGACCCCTCTGCATTCCGGTTTTCTGGTGTGTTTTGAGATCCAGCCACCTACGCATGCACCAGAAGACCATTCCATCATGATTCCAGTCACCAGGTACGTTCTATTAACATCCACAATTATGGCACACATTGTTAAGTGGTCTTGTAGATTTAACGATAACAAATTCAAACCAAAATAATTATCCACTCAAATGTAATTTCAGCATGATTTGGTCAATCGAAACCAAAACATTAAGAGGG	MASSGGSLKHHQNLSDFTKQYFIPDPLAAESSMNQEISSFGWSNSHHQKSIDIPKYKSFPPSSLPLSPPPVSPSSYLSIPPSLSPSLLLDSPVLFSSANVLPSPTTGAFAGKLDQEDTKFSDFSFHSLTRPSDSTSSIFPSSNSTDSFTKPEEGTFNSLNKQPEFSTIKSALKPEPSQMHSFNSQDVSRIQTSLENTSVPQPNQLTQYAQPSQYVREQKRSEDGYNWRKYGQKQVKGSDNPRSYYKCTFPNCPTKKKVERNLDGHITEIVYKGTHNHPKPQTTRRSSSDSVQNLAYNNYGSQNQSNSFLENGQMESVTIPPENSSASFGDDDFDQVSSLSNSRDEDENEPESKRWKGENENEGISASGGRTVREPRIVVQTTSDIDILDDGYRWRKYGQKVVKGNPNPRSYYKCTYNGCQVRKHVERASHDLRAVITTYEGKHNHDVPAARGSGSYTTSRPPPTMPLQQSDPRLLAPILTGLATQTRLECKQCNTKHHTHFKCCTTQIVLDSRVSETLRVPMSIRCNREKLPSR	OTHER
Rs_project_306978	Rs_project_306978__TRINITY_DN5155_c0_g1_i15	51.1791	0	7.30082	6.45113e-05	0.0127671	Transcript DEG	sp|F4JW79|RDM3_ARATH Protein RNA-directed DNA methylation 3 OS=Arabidopsis thaliana OX=3702 GN=RDM3 PE=1 SV=1	protein RNA-directed DNA methylation 3-like [Primulina huaijiensis]		sp|F4JW79|RDM3_ARATH	Protein RNA-directed DNA methylation 3 (KOW domain-containing transcription factor 1) (Protein SPT5-like)	3.7e-225	PF23042;PF23291;PF23348;PF03439;		gene silencing by siRNA-directed DNA methylation [GO:0080188]; heterochromatin formation [GO:0031507]; regulation of DNA-templated transcription elongation [GO:0032784]; regulation of transcription by RNA polymerase II [GO:0006357]; siRNA processing [GO:0030422]; transcription elongation by RNA polymerase II [GO:0006368]	chromatin binding [GO:0003682]; DNA binding [GO:0003677]; mRNA binding [GO:0003729]; RNA binding [GO:0003723]	DSIF complex [GO:0032044]; nucleoplasm [GO:0005654]; nucleus [GO:0005634]	ko:K15172	ath:AT5G04290;	other_or_unresolved	F4JW79	RDM3_ARATH	reviewed	RDM3 KTF1 SPT5L At5g04290 T19N18.20	Arabidopsis thaliana (Mouse-ear cress)		FUNCTION: Effector of RNA-directed DNA methylation (RdDM) triggered by small interfering RNAs (siRNAs, 24-nt RNAs). Functions as an adapter protein that binds scaffold transcripts generated by polymerase V and recruits AGO4 and AGO4-bound siRNAs to form an RdDM effector complex (PubMed:19343051, PubMed:19410546). Promotes the expression of 24-nt RNAs (PubMed:19343051). Required for the initial establishment of DNA methylation (PubMed:21150311). Together with AGO4, required for transcriptional gene silencing (TGS) by DNA methylation and repressive histone modifications (H3K9me2) of several chromatin loci (PubMed:21738482). {ECO:0000269|PubMed:19343051, ECO:0000269|PubMed:19410546, ECO:0000269|PubMed:21150311, ECO:0000269|PubMed:21738482}.			SUBCELLULAR LOCATION: Nucleus {ECO:0000255|PROSITE-ProRule:PRU00768}. Nucleus, nucleoplasm {ECO:0000269|PubMed:19410546}. Note=Localized at punctate nuclear foci. Colocalizes with AGO4 and polymerase V in the nucleoplasm. {ECO:0000269|PubMed:19410546}.		IPR005824;IPR041973;IPR041977;IPR005100;IPR036735;IPR039385;IPR057584;IPR014722;IPR039659;		NP_196049.1;	B61983;B61984;CP002688;	3D-structure;DNA-binding;Nucleus;Reference proteome;Repeat;RNA-binding;RNA-mediated gene silencing	TTAGAAGTTAGAACCCAATTGTGAACTGCCCCCTTTCGTCACTTTGATAAACCTCTGAGTACAGTTATCACTCTCCACGCCATCTGTGCAATAAAAGTGCGAATGCCGCGTTGTCTCCGTTAGTATTTCAAAGTAGTGGAGAATCTCCAAAAAAAATCGAAGAAAATTTCAGAAATCGCAATGGTGTCAGCCAAAGGTAAGGAGAAAGTGAGTGACAGTGATGTGAAGGGGAAGCGGAAATGGGGCGGCAGAGCAGATGACGATAAAACTGGCCGGAAAAGGAAGAACCGAAGCGGAGCGTTGCAGTTCTTTGATGATACCGCATACGAGGTTGACGAGGATAGCAATGACAGCGACGACGACGAGGACATGCTAGATTTCGATTTTTTGGAAGATGAATTTGTCCCAGAGTCTGTTATCAAGAATGAACCCGGGAAAGCCACTCCCATTCCTTCCATTCCTAAAGAGGAGGAGATGAGTGAGGAAGAGTTTGAAAGAATGTTGGAAGAGCGAGATAAACAAGGAACTGGTTTTGTTGCTCATGCAGAAGACACTTGTGATCACAATAGATTGTTCGAGGGAAACATGTATGTGCCATCTGCCAAGGATCCAACAATCTGGAAAGTCAAATGCATGGTTGGACGCGAGCGATATTCTGCATTCTGTCTGATGCAGAAATATGTGGATTTGAATTGTTTGGGAACTAAGATGCAGATAATTTCTGCATTTGCACCTGATCATATAAAGGGCTTCATCTTTATTGAAGCTGATAAGCAATCTGATATGTATGAGGCATGCAAAGGGCTTTGCACCATATATTCAACTAAATCGTGCTCTCTTCCAAGCAATGAAATGTCTCATCTGCTGTCAGTGAGGAGCAAGTCTTGTGGGATATCTAAGGGCATGTGGGCCCGTGTGAAGAGTGGGAAATACAAAGGTGATCTTGCTATGGTTGTAGCTGTGAATGATACTCGGAAAAAAGTGACTGCAAAGCTGATACCAAGGATAGATTTGAAAGCACTGGCTGGAAAATTTGGTGGAGGCATTGCTGCTAAGAGGACTGCCATTCCGGCACAAAGACTGATCAGCTCTAGCGAACTCGAGGAGTTCCGTCCTCTTATCCAATGTCGCCGGGACCGTGATACTAATGAGATGTTTGAGTTTCTTGATGGAATGATGCTGAAGGATGGTTATTTATACAAAAAAATACCCATCGACTCATTAAATTATTGGGGTGTAGTTCCTACTAAAGACGAGCTCTTGAAATTTGAGAGTTCAAAGAATGATGAATCTACTGATGTACAGTGGCTTTCTCAACTTTTTGGAGAAAAAAAGAGGCGGCAAATTGAAGATGTAAAGCAAGACAAAGGGGGTGGGAAATCGAAGGGTTCATCTAGCTCTGATTTTGGAACTAGTTTTATGCATGATCTTGTTTTTTTTGGGCGGAGGGATTTTGGTGTTGTCATTGGCTCAGAGAAGGGTGATAGTGTCAAGGTCATTAAAGAAGGCTCAGAAGGACCATCGGTGGTCACTGTTAAACAAAGTGATCTGAAAAGTGCATCGTTTGATAAGAAATTATTCACTGTGTTAGACCATAACTCGAATACCGTATCAATTAACGACTGTGTTCGGGTTTTAGAAGGTCCATTGAAGGATAAACAAGGGATTGTTAAAAAGATATATAGAGGGATATTGTTTTTGTGTGATGAAAGTCAACAGGAGAATAATGGTTATATCTGCATTAAAGGGCAGCTATGTGAGAAAGTCAATTCTTCCGGCGTTGTGTCAAGTGCAAAGGGTGGTGAGCCTGGGTCCTCAAGCTTTATGGATTTACCACCGTCGCCAAAATCTCCTTTATCTCCTAGCAAGTCTTGGCAAGAGAGTGATGATAAATGCAACTTTAGACGCCAGGAAAATGGAATATATTCTGTTGGACAGTCATTACGAATACGCGTTGGCCCTTTAAAGGGTTATCTTTGTCGAGTATTGGCTGTTCGCCGTTCTGATGTCACCGTGAAGCTAGATTCACAAAAGAAAATTTTAACGGTGAAATGTGAGCATTTATCTGAGGTTCGCGGAAGAAATCCAGCTATCTCCCAGGGGGAGGAATCTGGGGCTGTAAAATCTTTTGATTTCCTTGGAACACAAGATGATGCAAGTGGTAATGGGCCTTTGATGGTTTGAATCACTTTGTTTTGCTTCTGACTTAATGTCTAGTAACAATATTTTTGCACGTATTTGTAACATGGACAAAAACATGTCTTCTGTTTGAAGGCTCGATGAATGGGGGAACGTTATCAACAGAGGGTAACAATTGGAATGCAGGTGGATCTACGGAAAGGTCTTCTTGGTCGTCTTTGCCGGCATCAAACTTCTCGCTTCCAAATGAATCCAGGTCTGGTGATCCTGTAGCTGACGATGCAACGAAAGAAGATTCTGGTTGGCAGATCAAAGCGACTTCAAATCAAAATTCATCATGGGGTGCAGTCGCAGCTGGTGAGAAAACAGTTCCTGATGCTGGTGCAGTTGATGTATGGGGAACCAGTAGTGGATGGAAGCAAGCTGCTTCATCTGTTGTTGTTAGCGGTGGTACTTCTGATAGCTGGGGAAAATCTGATGAACCGCAACATGGTAACTCCGAAGATGCGGTGAAAAATGAATCTTGGGGCAAAGCTGCCGAGAAGTGGAGCACTGCTGGTGATATCTGTGGAAGTAAGGTAGCTTGGGCCAAATCTGATGTTTCATCAGATAGACAGAGCGGGGGATGGGGTGATGCAAGCCGAGAACTTAGTAAACCAGAAGCAAGTGCCTGGAAGAAAGACAAATCTGCGTTCCCGGACTCTGCTGTTGCAGATGTAAGTAAATGGGACGGTGATATGAAAAAAGATGGTGTGGGAGGCTGGGAAAAGAGTGGATCTACTTGGGGAAAAGGCAGAGAGTCTGAACCTAAAGGTCCTTCAGAAAAATGGAATGCTAAGTCTGCGTCTGCGTCTGCTGGAAACAATGTGGGCATTGATAGTTCTGCAGGGAAATGGGTTAATTTGGGTAGTTCTAACATAAGCAACAGCCACACTAAAGACTGGGATGCTAAAATGGTGGGTGGAATTGCTACTGAGAAAGGGCAGGCTGACAGTTGGAGGAAACCCGAGCCTGTTGGTGTTGATGGTGGACCATGGCAGAAGCAGGATAGTAAATCTTCGTGGGGCAAGCAGGATGCGAGAGCTTGGGGAAAAAAAGATGATTGTTGTGATAAATCAGATGAGGGCAAGGACGAGAAATCAGGGTGGGAACAAGGATCATATGGTAAGAAAGATGCTGGTGGAGGAAACGAATGGGGTAATTCAAAACGTAACGAGGATGATAAACCCAGTGGTTGGAACATGCCAAATGTTTCCAACAATTCTGGCTCATCTGATTGGGGAAAAGCTTCCACAGGAAATGTAAGTAGTTGGAACAAAGAAAAGAAACCAAATGAAAATAATAAGTCTTCCTGGACTACTGAAAACACTTCCTTTGATGGCCAGTTGTCTGACCAGAGCAAAAAAAGTAGCAGGGTTTCTTCTGAAGACTGTGAGGAGAATAACTTAGCGTGGAGTTCGGTTTCTCAAGACAAAGCAAAAGAAGGGCAAGTTGGTTCATGGAAGAACGAAAAGAATGTTGATGGAGGTTCATCTACTGGATGGGGCCAGAGCAATTGGCTGAAAGGTGAAACACATGACACTGGTGGTAACCAGGACTCTTCTTGGAGTGGCAAAAGTAATTGGAACTCTGGAAATGGTACTGATAGGAGCAATAATCTAGATGACACAGTCGACAGTGGAAGAGGTGGAAATTGGAGAGGTCGCGGAGGAAGAGGTGATCGTGGTGGTTTCCGTGGTAGAGGTCGTGGTGGTTTTGGAGGTAGAGGTGATTCGGATCGTGGTGGGTTTGAAAGCAGATGGGGTTCTGACAGGGGAGGCATTGGAGGAAGAGGGAGATCTGACAGCGAGGGAGGATTTCGTGGTCGTGGTGGTTTTAGAGGCAGAGGCCGGGGTGATTGGAAAAACTCTGGAGGTGATTTGCGTGAGGAAAAGCCTTACAGCTGGAATAAAGGTTCAAACAATGATTCCGAGGGATGGAAAAGTAGTGGCAGTCGAGGCAGTTGGAACTTGGGAGATAAGGACAACAATCAGGGAACAAATTGGAATCCATCAACACCCTCTACTAACTCTGAAATGGATACTTGGCAATCGAAGGAATCTAACAGAGGTGGAGGACAATCTGGCTCATGGGGCAAAGCTGCATCAACTTCCTGGGAAACTGCCTCACACAATGAGTACTCAAGATGGAGCAAAACGGAACCTAGTAGTGAAAATAAAACCATAGAATCTACCGACTACAAAGAACCATCAGATTCATGGGGTAAAGCTGTAGCTGGCTCCAGGGAAACTGCATCAGAGAATGCTAGCTCATTTGGAAAATGGAACCGGCCAGAGGCTAGTGATGGAGGCCAAACTAATGAATCTGCTCAGGAGAAAGGGCCATCTGATTCTTGGGGCAAAGCTGCAGCTAGCTCTTGGGGTGACGGAAGTAGCAAAGGCGGGTGGTGATAACTCCTAGAGAGGTAACTATGGCCGAGCTCTGGAAATTGTGGGTGTGTACTGCATCCACCTTTTGCTGTCTTTAGTAAGCTACCTTCTGTTTATCTTAGAAACTGTTTATTTTGGTATTTTAAAAATTTGATAGGCTCATAAATTGCCATGGATGTTGAATACTTGCCTATCATAACTTTGTTGTTGATTGTAGATCATCCCATCTGTGCATTTGGCTTTTTTTCCTGGTTTCTATGTAATGCTATTCTGTTTAGGCATCAACTGTTGTCTGATTACTGTGTGCC	MNGGTLSTEGNNWNAGGSTERSSWSSLPASNFSLPNESRSGDPVADDATKEDSGWQIKATSNQNSSWGAVAAGEKTVPDAGAVDVWGTSSGWKQAASSVVVSGGTSDSWGKSDEPQHGNSEDAVKNESWGKAAEKWSTAGDICGSKVAWAKSDVSSDRQSGGWGDASRELSKPEASAWKKDKSAFPDSAVADVSKWDGDMKKDGVGGWEKSGSTWGKGRESEPKGPSEKWNAKSASASAGNNVGIDSSAGKWVNLGSSNISNSHTKDWDAKMVGGIATEKGQADSWRKPEPVGVDGGPWQKQDSKSSWGKQDARAWGKKDDCCDKSDEGKDEKSGWEQGSYGKKDAGGGNEWGNSKRNEDDKPSGWNMPNVSNNSGSSDWGKASTGNVSSWNKEKKPNENNKSSWTTENTSFDGQLSDQSKKSSRVSSEDCEENNLAWSSVSQDKAKEGQVGSWKNEKNVDGGSSTGWGQSNWLKGETHDTGGNQDSSWSGKSNWNSGNGTDRSNNLDDTVDSGRGGNWRGRGGRGDRGGFRGRGRGGFGGRGDSDRGGFESRWGSDRGGIGGRGRSDSEGGFRGRGGFRGRGRGDWKNSGGDLREEKPYSWNKGSNNDSEGWKSSGSRGSWNLGDKDNNQGTNWNPSTPSTNSEMDTWQSKESNRGGGQSGSWGKAASTSWETASHNEYSRWSKTEPSSENKTIESTDYKEPSDSWGKAVAGSRETASENASSFGKWNRPEASDGGQTNESAQEKGPSDSWGKAAASSWGDGSSKGGW	OTHER
Rs_project_306987	Rs_project_306987__TRINITY_DN5166_c0_g1_i2	33.7349	0	6.71731	0.00031292	0.0261937	Transcript DEG	sp|Q9LG23|PPR82_ARATH Small ribosomal subunit protein mS78 (rPPR3a) OS=Arabidopsis thaliana OX=3702 GN=At1g55890 PE=1 SV=1	uncharacterized protein [Henckelia pumila]		sp|Q9LG23|PPR82_ARATH	Small ribosomal subunit protein mS78 (rPPR3a) (Pentatricopeptide repeat-containing protein At1g55890, mitochondrial)	0	PF01535;PF13041;		mitochondrion organization [GO:0007005]; RNA processing [GO:0006396]	mRNA binding [GO:0003729]	mitochondrion [GO:0005739]; ribonucleoprotein complex [GO:1990904]; ribosome [GO:0005840]		ath:AT1G55890;	other_or_unresolved	Q9LG23	PPR82_ARATH	reviewed	At1g55890 F14J16.14	Arabidopsis thaliana (Mouse-ear cress)					SUBCELLULAR LOCATION: Mitochondrion {ECO:0000269|PubMed:14671022, ECO:0000303|PubMed:36423343}.	PPR family, P subfamily	IPR051114;IPR002885;IPR011990;			AC002304;CP002684;AY074876;BT015869;	Mitochondrion;Reference proteome;Repeat;Ribonucleoprotein;Ribosomal protein;Transit peptide	AGTATTTTTAAAAGAACATTTGACAGCAAAATAACGTCTCACTTACCTGTAGGCTGAAGAACTCCGAATGAATCAGGATCTAGCTCAAATCAAATTGAAGTTCTGCTCTAATGTCCAATGCTTCAAATCTCTGCTGCCGCCTACGCCAGATTTTTGAGAGGAGACCCGCTGGCACCACCTCCGCGACTCTCTCTGGCAACGATCATCTCGAACACCTTGTTGACCGATTCAAGAAAAAGTCGAATTCCAGCAACTTCCGCCGTAACCGCTTAGCATACAAGATTACTGTCAGCCGCCTCGCCAGAGTACACCGCTTCTCTTCCATTCATGACATACTCAATCATCAGAAACAGTATGCTGACATCACCGATGAACACTTCGCCGCTCGCCTGATATGTCTTTATGGTGAGTCCAAAATGTTCGAACACGCCCTTCAGTTGTTTGATGAAATGCCGGACCTAAATTGTCAGAGAAGTGTCCTATCCTTTAATGCCCTTTTGGCAGCCTGCATTGCTTCAAAGGAGTTTGGCAAAGTCAGCGAGCTTTTCCGCGAAATCCCCGGGAAATTATCGATAGAGCCTGATATAATATCTTACAACACCATGATCAAAGCTTTTTGCGAAATGGGATCTATGGATGCGGCTGTTTCATTATTAGACGAGATCGAGAAAAATGGTATTAAGCCAAATTTGATTACTTTCAACATTCTTTTGGGCTCATTCTATAGCGGTGATGCTGACAAGTTTGCCAAGGCTGAAACTTTTTGGAGTTTGATGAAAGAGAAGGAAGTCGTTCCTGATGTAAGGAGTTGCAACTCACGATTACATGGAATGATGAGGCAGAAGCGGGTAGCGGAAGCTGTAAATGTGCTCAAAGACATGGAGGAAAGGGGGCTGCAGCCAAATCATTACTCGTATAATGTGATGATCAAAGGGTTCGTGGATGAAGGGAATTTAAAGGAGGCAAAAAAATGGCATGCTTCCATGGTTGAGAACGGTTACATGCCAGATTTTGTCACTTTTACGACGCTTATTCCATTTGCTTGTTCCAAGAATGACATTGATTTTGCACATGAATTGTGCATAAAATCTGTTGATCTGAAACGGCCTGTTTCGAGTGGGTTGATGCAGAAAGTAGCTGATCATTTGCTTAAGCAATCGGAAGTTGAAAAGGCCAAGGACCTCTTGAAGTTGAGGGACTCAAAGGGTAGATTACCCAATGGGAACTCATCACCAGCAGGTGACTTGTAGTTTCATATGCATATTTTGTCTAGCTAGACTAAAGCACATGCCGTACACATGGATGCGCGAACCTTTCTACAATAAGCTGTCATTTATCTGGTAAAAGTTGGTTTCTGGTTTTACCCTTCTTGTTCTCGTTGTTTAAAATTTTATGTATTCTTCAGCATCCTATGCTCGACAAGCATTTTGAATCCGGCAAGTTGAAATTGCAACATGCATGCACTTACGATCTCTAACATTAGGTAAGGATGGAGATGAAAGGGGCATAGCGAATTCATATACATACAAAAGGTGTTAAACATTTAGTCCGAATAATAGTTTTTCACAAAATATTTGAATATAATCATTAATTTGCCAGAACTGTATTCAACTGCATAAAGACCTGAAAGTCGAGCTGGACATGAAGATTTCTAATTGGATGAATAACTGTGAGGGTACAATTGCCACCAGTACATTCAGTTCACTAGAACAAAATATCATCTTACAACAAACTAAAATGATTTGTGTGCTTGTCCTTGTTGGCTGGTTTTGAGGAAGTGGAATCCATACTTCAGAAACTAAATTCCTACCAATAGAATATGCCTTGGATGCAGCTTGCACTATGAATGCTCCAGAGAATATATAGTTCTCGGTTGTTGAGACCTCCAGATCTCACTGTAATTCAGTAGCCATTTATCTGGGGTCTTGGGGTTGGACCTGTTAGTCGAGAAAAAGGAATCTGACCAGGCCTCTGAAGACCTTTGGTCCCAGAAAATTGATCACCAAGTGCTTGATCAGAGACTGATCTTGAAAAGGTCTGGGCAAGCTCAACTGCAGAAGATGCTTTACCATAGCGAAGTGGGGGAGAGGCTGGCTTTGGTTGTTCCACAGGTTTCCGCCAAGTCTCTGGTGATGGAGGCCTATCCTGTAGCTGCTGCTTTTGGTGCTTCTCAGTATCTCTGTTACTCCTTCGAATTTCATTTCGCATGTTTTTCATCTGTGAATCAATTCTCTCACCACTACCTGGATGATCTCGCCTATCAGTGCGCTTCACATTTTTGGCTTTTTCACCATAATGGGGAGCGACATGGAAGGATATATCAGCCGTGGGGGATACTTGATTGACCCTTGAGGGAGATGGCACGAGTCTGTTTACAGCAGCATCGTCAATCCCATGGTCCATCATAATCACTTCTCGTGGCCGAGCGCCTCCTCCAAAGACAGTGCCTCTTTTTATTTCGCTCTTTCCATCTATTGGTTCAACATGCAGTGTTGGTAGCTTCAAATTCAGTTTGGAGCGCTCTAGAGTTCGATCCAAAGTCATAGATTCAGTGTTCTCATGTTGTACAGAATATTTAGTATCATGAACATCATGGCAATCCGCCACTTGAACAAAACTTGGCTGCTGAATGCCCCGTGTATGTGGTTCCAAATGCTCTAATGGTTTGGACCTTGGAAGCAATTTAAGTTTTGGTCGCTCTGATGGTTCTGAAGGCAATGATTGATGAAACTCTGTACCACCGGATTTTCCAGTAGCATGAAGTGGACGAAGCTCACTAGTATAAAGTGACAGATTCCTCTCATGGGACTCCATTAGAGTAGTAGGCTTGAGCCCCTCATAAGGCAGTCTCTCTTTAACACCACTATGAATCACATCATCAACAACCAGACTCTTTTCAGCATGCATTGACAGGGTAATATCATGATAATCAGGGGGATTTCCCACGTTTCTCTGATAGTAGTTATTTTTCTCGTACATGCCGTTGGGTTTGTAAAGAAAATCTGCCTTGGATTCTGGATTTCCAAGGACTTGGACATCTTTCTGAGGAAGACTATGTTCTTTTGAGTTCCACCTTCCAGATGAAACCTTCTCGAGAGCACTGGCATGAGCCAACTTTGATTCTGCATCTGGAGCAGACCATGCAGCAAACATAGGCTCTTTACTGGCAACAGTCTTCTTTCTTAATCCCCAGGCATTGGATCCAGCCACTGTCTTCCCAGCATTATCACCCACATTTGAATAATCAAACCTAGTAGTCACACTACCAGTAAAATTTTGACCACCCAATCCCCCATTTTGTACTTCAATCCGCCTCCCAGCATAAGGGCTAACCATTGAATCACTTGAAAATTGCGAGACTTCAGCTGAAGAAGTCATACCACCAGTTCTAATACCAGATATATTATCAATCTTAGGCTCCACCAAACAACTTTCTTGAGCATTAATGTTTTCATCACTGACCGTTCGACGAGGACCCAACACACCATCCACGGGCTTCCGTTCATCCTCATCGAAATTGAGGCCAATATGTGCAATATGACGTAAAAATGGGGTCTTGTCATCAATGTTCCTCACTGAGCCTGCAGATGCTGGACGCAACCTATGATCTGACCTTCCCACAGAATTCCCCCATGGTGTCTGGCGATCAAATCCACCACGATCTGCAGGCCGTACCATCACGCCCGGTGCAGAGGGGAGAGGCAGATCGGAAGGTATGGAGCCGCCATGGAAATCTTTCAGAGTCATCGTTGCCTTCTTCTTCGACATTCTCTTCTTACTTCCTGTCTTCCAATCAATCAATTTATGGGTATATGCAAATTTGAATCAAGAAAGAAACACCTTCTCGGCCCAGTCAAGTAATAAATAAAAATATTACAAAAACAAAAAAAAAAGGAATAATTTTAAGAAGAATAAATCTCCGTTTCTCGAGAATCGATCGTTAAATATTACCTTCCACTAGTATAAACCCAATACTTAATTACCAGTGAAAGATCAAGAAGAGGAGATTTGAGGGAGAAAAGTGTTGGCGATGAAAAAGATATATAACGAGAAGGGATCGAACGGGGGATTCAGCAAAAAAAAAAAAAAAAACGGGGACTGACGGGCATGGTTG	MSKKKATMTLKDFHGGSIPSDLPLPSAPGVMVRPADRGGFDRQTPWGNSVGRSDHRLRPASAGSVRNIDDKTPFLRHIAHIGLNFDEDERKPVDGVLGPRRTVSDENINAQESCLVEPKIDNISGIRTGGMTSSAEVSQFSSDSMVSPYAGRRIEVQNGGLGGQNFTGSVTTRFDYSNVGDNAGKTVAGSNAWGLRKKTVASKEPMFAAWSAPDAESKLAHASALEKVSSGRWNSKEHSLPQKDVQVLGNPESKADFLYKPNGMYEKNNYYQRNVGNPPDYHDITLSMHAEKSLVVDDVIHSGVKERLPYEGLKPTTLMESHERNLSLYTSELRPLHATGKSGGTEFHQSLPSEPSERPKLKLLPRSKPLEHLEPHTRGIQQPSFVQVADCHDVHDTKYSVQHENTESMTLDRTLERSKLNLKLPTLHVEPIDGKSEIKRGTVFGGGARPREVIMMDHGIDDAAVNRLVPSPSRVNQVSPTADISFHVAPHYGEKAKNVKRTDRRDHPGSGERIDSQMKNMRNEIRRSNRDTEKHQKQQLQDRPPSPETWRKPVEQPKPASPPLRYGKASSAVELAQTFSRSVSDQALGDQFSGTKGLQRPGQIPFSRLTGPTPRPQINGY	OTHER
Rs_project_307160	Rs_project_307160__TRINITY_DN5146_c0_g1_i10	38.1283	4.36679	3.21706	0.00108524	0.044337	Transcript DEG	sp|Q06850|CDPK1_ARATH Calcium-dependent protein kinase 1 OS=Arabidopsis thaliana OX=3702 GN=CPK1 PE=1 SV=1	calcium-dependent protein kinase 1-like [Henckelia pumila]		sp|Q06850|CDPK1_ARATH	Calcium-dependent protein kinase 1	1.5e-265	PF13499;PF00069;		intracellular signal transduction [GO:0035556]; protein autophosphorylation [GO:0046777]; protein phosphorylation [GO:0006468]; regulation of leaf senescence [GO:1900055]; regulation of programmed cell death [GO:0043067]	ATP binding [GO:0005524]; calcium ion binding [GO:0005509]; calcium-dependent protein serine/threonine kinase activity [GO:0009931]; calcium/calmodulin-dependent protein kinase activity [GO:0004683]; calmodulin binding [GO:0005516]; protein kinase activity [GO:0004672]; protein serine kinase activity [GO:0106310]; protein serine/threonine kinase activity [GO:0004674]	cytoplasm [GO:0005737]; nucleus [GO:0005634]; peroxisomal membrane [GO:0005778]; peroxisome [GO:0005777]; plasma membrane [GO:0005886]	ko:K13412	ath:AT5G04870;	other_or_unresolved	Q06850	CDPK1_ARATH	reviewed	CPK1 AK1 At5g04870 MUK11.19	Arabidopsis thaliana (Mouse-ear cress)	2.7.11.1	FUNCTION: May play a role in signal transduction pathways that involve calcium as a second messenger. Phosphorylates the Ca(2+)-ATPase ACA2 resulting in the inhibition of its calcium activation. {ECO:0000269|PubMed:10747788, ECO:0000269|PubMed:10823962, ECO:0000269|PubMed:8003490, ECO:0000269|PubMed:8855961}.	CATALYTIC ACTIVITY: Reaction=L-seryl-[protein] + ATP = O-phospho-L-seryl-[protein] + ADP + H(+); Xref=Rhea:RHEA:17989, Rhea:RHEA-COMP:9863, Rhea:RHEA-COMP:11604, ChEBI:CHEBI:15378, ChEBI:CHEBI:29999, ChEBI:CHEBI:30616, ChEBI:CHEBI:83421, ChEBI:CHEBI:456216; EC=2.7.11.1; CATALYTIC ACTIVITY: Reaction=L-threonyl-[protein] + ATP = O-phospho-L-threonyl-[protein] + ADP + H(+); Xref=Rhea:RHEA:46608, Rhea:RHEA-COMP:11060, Rhea:RHEA-COMP:11605, ChEBI:CHEBI:15378, ChEBI:CHEBI:30013, ChEBI:CHEBI:30616, ChEBI:CHEBI:61977, ChEBI:CHEBI:456216; EC=2.7.11.1;		SUBCELLULAR LOCATION: Peroxisome membrane {ECO:0000269|PubMed:12913141}; Lipid-anchor {ECO:0000269|PubMed:12913141}.	Protein kinase superfamily, Ser/Thr protein kinase family, CDPK subfamily	IPR050205;IPR011992;IPR018247;IPR002048;IPR011009;IPR000719;IPR017441;IPR008271;		NP_196107.1;	L14771;AB008271;CP002688;AK118706;BT005932;	3D-structure;ATP-binding;Calcium;Kinase;Lipoprotein;Membrane;Metal-binding;Myristate;Nucleotide-binding;Palmitate;Peroxisome;Phosphoprotein;Reference proteome;Repeat;Serine/threonine-protein kinase;Transferase	AATATCTATTTTCAAACTATAAGGGATAAAATGCGTATTAACGATACCACATGGATATAAAATATCTATTAGCACCTGAGATAAAATACCTATTAGTAAAACCACGGGGATAAATTGTCACTAACTCGGTATTTATGTAGCTTCCTTCACTTGCATGACAAACTCCACCACACCAAAGTCCAACATTAAATGAACTAAAATTCAACAACAGCGAACAACATATGCTGGGGATTTTATAACTGTGAACAATTTCCATATTTAAACTGACCAAAGGTCCAAAACAACGACTCATCGAAGGATTTTTTTTTCCAGTTTTCATGAATGTGATCTTCCCTAAGACCAGAAAACAGTAAAAAAACTGAATCCAGATTTTGCTCGGTGAATACCCCGAGCAGGGCTGATGCACGATTGGGACTTAGCACTGTACCATACAGCTATAGCATTAAGCCTTTTTCTTCTGAAAAACCATCGAAAACGAATGAGAAATGGAATGGAGCAAGAACAAAAGGGTGTGGTGTTTCCAGGGCTATGTGAGTTTCAAGGCATCCCTAAAGTTTATGCTGAAACTGTTCTCCAAGCTTCGTTTGCCGCCGCCGCCGGCGGTAATTGGGTTGCCTTTCTGCATCATGGTAACGAACTCGTTGTAATCGATACGCCCATCATTGTCCTGGTCAACTTCTCGAATCATCTCTTCGAGGCGGGAATCATCGAATCCATACTCTTGACACACGTGTTGAAGCTCATCTGGGGTGATATAGCCACTTCCATCTTTATCAAAGTATGAGAAAGCAGCAAAGAGGTGATCCTCTTTATCAATCTTGTTGAGATGCAATGTTGCAGCTACAAACTCTCCATAATCGATTGTTCCACTGTTATCTACATCGGCCGCTTGCATTAAATTGTAAATCTCAGACTCATTTAGATTGGCACCAGCTCTTTTCAATCCAGCTTTGAGTTCTTCAAAAGTGATTTGGCCACTATTATCTGCATCTATCATTTTGAACATTTCTTTAAGACCCGCGATTTCTTCTTCAGATAACGACTCCGCAATGACTCTAAGAGCCATTTTCTTTAGTCTGTTCATGGCCGAAAATTGTTTCAGGCGGCTTAAAACTGCGGAGTCCAGAGGTCTATCCGGTGCCACACCATCAACTTGAACCCAAGGGTGACAAAGAACTTCGTGTGCACTTAAGCGTTGACTGGGGTCTCGAACAAGCATTCTCCTTACTAAATCTTTTGCACTTTCTGAGATACTTGGCCAGGGGTCTGATGAGAAGTCAAGTTCGCCATTCAGGACTTGTTCAAATATTCCTTGCTCAGCTTCTGAAGTCAAGATGTGAAAATTCACTCGTTTTGAGTACAAATCTTGTTTTTGTATCTTGGTCAGACGAAACATGTGTATAAATTTAAATAATTGTTTAAATAAAAACGGACAAGAACTGGACTGATTTACATAATTCTCACCAGCCCAGAAAGGGGGAACTCCACTGAGTAAAATGTAAACAATTACTCCAGCACTCCAGACATCAGCTTCGGGACCATATCGCTTTCGAAGAACTTCAGGTGCAACGTAATACGGGCTGCCTACCACATCAGCAAACTTTTCTCCTGGCTTGAAGAATACCGACAACCCAAAATCAATTGTTTTGAGAAGTGATTCTTCCTTTTGATCAACGAAAAGAAAATTTTCCGGCTTAAGATCACGATGCATAACACCCAAAGAATGACAAGCTTCTACCACTCCAACAATAATCCTCGTAAGCGCGGCTGCCTTCCGTTCCGTATAATGCCCACGCTTTATTATCCTGTCGAAAAGTTCTCCCCCTGCACATAACTCCATGACAACATGAACAGCGATAGCATCTTCATATGCCCCCTTGATGGATATAACATTTGGGTGCCCAGCCAAATGGTGCATTATTTGAATTTCCCTTCTAACATCCTCCACATCATCATCGGTCAATAACTTCCTCTTGGCAATTGATTTGCAAGCGTATTCCTTCCCTGTGGCCTTCTCCACACAGAGGAATGTTATTCCAAACTGCCCTTGTCCTAATTTCTTCCCGAGACTAAAAAACTCCTTCAAGTTCCCAGTTTTTCGTTGTAAAACCGAACTAGTCCTGAGCCCTGCACTAGTATTCCTCTTCATATGCTTCTTTGGCTTCGCTGTTTGCTCTTGTTTTGTTTCCGACTTCGGTATTGTCACATGTTCCGGTGGTGTGCTTTGAACAGGAATTGTTGATTCCTGCTCTTTTGGTGTCTCGTTTTTGGCATTCTCTCCATTGACTGAAGATTCAGCACCATCTGGCACTCGAGATCGCCACATTGCGGCTGAAACCGATTGAAAAATAGCATTTTTTGATATGCCAGGTCCAACACAAATATTCCCCATCTATCCCCAAACTAAATAAATGATTTCTTCTTCAAAGTTCCTCAATCTCCACCATCAAAATCTAACTTTACCACTGTTTAAACTCAAAGGATCAGACTAGTAACAAGGACAGTAACTAAATTGTGAACATAGGAAAAAACCCATCAAGAAAGCTGTAAGAAACCGTCCAATTTTCTTTAGGTTATATTCTTCGAAGAATATGGCGTGGTCAAAGACTGAAATGGATGCATATATATGCAGGCTAGCCACTAGAATACACAGCGGAAAAGTCGAGATCTTGATAAGAAGCAAGTCAAAACCGATCGATTCCTTTGGTGGGTTTTGTTTAATCAAGTCTTTAAAGCGTATGTATAATTGTGTATAGAATCCATGTACGCGGAAGTTGCGGAGCTTTAGATGCATTCGGAC	MGNICVGPGISKNAIFQSVSAAMWRSRVPDGAESSVNGENAKNETPKEQESTIPVQSTPPEHVTIPKSETKQEQTAKPKKHMKRNTSAGLRTSSVLQRKTGNLKEFFSLGKKLGQGQFGITFLCVEKATGKEYACKSIAKRKLLTDDDVEDVRREIQIMHHLAGHPNVISIKGAYEDAIAVHVVMELCAGGELFDRIIKRGHYTERKAAALTRIIVGVVEACHSLGVMHRDLKPENFLFVDQKEESLLKTIDFGLSVFFKPGEKFADVVGSPYYVAPEVLRKRYGPEADVWSAGVIVYILLSGVPPFWAGENYVNQSSSCPFLFKQLFKFIHMFRLTKIQKQDLYSKRVNFHILTSEAEQGIFEQVLNGELDFSSDPWPSISESAKDLVRRMLVRDPSQRLSAHEVLCHPWVQVDGVAPDRPLDSAVLSRLKQFSAMNRLKKMALRVIAESLSEEEIAGLKEMFKMIDADNSGQITFEELKAGLKRAGANLNESEIYNLMQAADVDNSGTIDYGEFVAATLHLNKIDKEDHLFAAFSYFDKDGSGYITPDELQHVCQEYGFDDSRLEEMIREVDQDNDGRIDYNEFVTMMQKGNPITAGGGGKRSLENSFSINFRDALKLT	OTHER
Rs_project_307319	Rs_project_307319__TRINITY_DN5159_c0_g1_i4	33.4498	0	6.6779	4.95464e-05	0.0114337	Transcript DEG	sp|Q3E9N1|PP359_ARATH Pentatricopeptide repeat-containing protein At4g39952, mitochondrial OS=Arabidopsis thaliana OX=3702 GN=PCMP-E98 PE=2 SV=2	pentatricopeptide repeat-containing protein At4g39952, mitochondrial [Primulina tabacum]		sp|Q3E9N1|PP359_ARATH	Pentatricopeptide repeat-containing protein At4g39952, mitochondrial	1.19e-245	PF20431;PF01535;PF13041;		RNA modification [GO:0009451]	RNA binding [GO:0003723]	mitochondrion [GO:0005739]		ath:AT4G39952;	mitochondrial_annotation	Q3E9N1	PP359_ARATH	reviewed	PCMP-E98 At4g39952 T5J17.13	Arabidopsis thaliana (Mouse-ear cress)					SUBCELLULAR LOCATION: Mitochondrion {ECO:0000305}.	PPR family, PCMP-E subfamily	IPR046848;IPR046960;IPR002885;IPR011990;		NP_680777.2;	AL035708;AL161596;CP002687;	Mitochondrion;Reference proteome;Repeat;Transit peptide	TTTTGCTTCTTTAATTCCTTATGCTGTAGGTCTTATATGATAGATAGCCACTGCAAGTGGAACTCCAATGTGTCTCCACTCCAACTAATGGAAGGAGATGTCTTCTTGTAGTGATGTTCCTAAAGTAACTTTGATTCACAAGGAAAATCCTTATGCTGCTGTATGTGTCAAGTGACTTTCTCGATTTTTTCCAATGTTGATTGGTTCATATCCAGTTTTACAAAGAACGTTCAAATTGTTCAGCTGTGAAAAAGTATCCAAATTCCCGAAACTTTATGAATGTCTCTACTCATCTTACGTTGGTATGGGATTGGGATCGACTTGCCTTGGAATAGACATCAACACTTTCCTCTCCAACGAAATTATTAATTCCAGCATCCTTATCCCTGCCCATGCCTACATTATCACAACTGGACATGCGCAGAATATGTTCATCGCCTCAAAGCTGATAGCATGTTATGGTTCTCTTAACCAGCCCTATTCTGCTACCAAGGTGTTTGATAACTTACGTTTCAAGGATCTTTTTCTTTGGAATTCCATTATCAAAGCCCATTTCTCCAATGGAAACCATTTCCATGCCATCGGGTTCTTCGCAAATATGCAGTTTTCCGGGACATTGCCCAATCGATTTACCATACCAATGGTTATTTCGGCATGTGCTGAACTTGAGTTGCTATTTATTGGCATGAGTGTTCATGGGATGGTCTCAAAAGCAAATCTTTTTCATCAAAACACTGCAGTGGGTTCTTCATTTATCTATATGTATTCGAAATGTGGATCTGTTGAAGATGCTTTCCTTGTGTTTGATGAAATTTCTGTGAAAGATGTTGTTGCGTGGACTGCACTTGTGATTGGGTACGTGCAGAATGGAGAGAGCGAGAAGGGTTTAGAGTGTCTTTGCGAGATGCATGGAGTTGGCGGCTGTGATGAGAGGCCAAATTTTCGGACATTAGAAGGAGGACTCCAAGCTTGTGGGGTTTTGAATGCATTGGTAGAAGGTAGATGCTTACATGGATTGGCTCTGAAATCTGGAATAGTGTCCTCAACTATCATTCAATCTGCCATTTTGTCAATGTATTCAAAATGTAGCAGCATTGAGGATGCACATGTTTCATTCTGTGAAGTTGCCAGTAAAGATTTATTCTCGTGGACTTCGATAATCGGTGTGTATGCAAGAGTGGGGTCCATTCAGGAATGCTTTCAGATGTTTATGAGAATGCAGGCAAGCGGGGTGTCTCCAGATGGGATGTTAATTAGCTGTTTGCTTGGTGGTTTCTCTAATACCATGAAGGTGTCTGAGGGGAAGGCTTTTCATGGTTTTATCTTGAGAGAAAACTATGAAGGTGATTCCATTGTTGACAATGCATTATTATCAATGTATTGTAAGTTCGGACTCGTGGCTCTAGCGGAGAAAATTTTTAATTGGGGTCATAATCAGGATAATGACTCTTGGAACTCGATGATAGTTGGTTATGAAAAAGTAGGATTAGAAACCAGATGTATAAAATTATTTAGTGAAATGCAGCATCAAGGAGTTGGATCTAATTTAAACAGTCTAATATCTGTGATTTCTTCCTGCTCTAGATTGAAATCAATGCGTTTGGGCCAATCTATTCATTGCCATGTTATTAAAAATATGATGTTTGAGAATATCACAGTTGTAAATTTTCTTATTGACATGTATGGAAAATGTGGTAAATTAACTATAGCTTCTACATTGTTTCACCTAGCACACAAGGATATCGCGTCATGGAATAGTCTGATCTCGTCTTGTATTCAGAATGAAAATTCGTCAGAGGCTTTAATTCTTTTTGACAAAATGATGTCAGAAGGCTTGAAGCCTAATACAGCAACAATATTATATTTGCTATCTGCTTGTGGCCGGATTGCAGCAGCAGAAAAAGGAAGAGAAATACATAAGTTCATCAAGGAACAAGGATTTGAGTGCAATACTACTATTGCGACGGCGTTGGTTGATATGTATTCAAAATGTGGACTGATAAAAATGGCAAGAGAAATCTTTGATTCAATGAATGAGAGAGACATTATTTCTTGGAATGTGATGATATCCTGTTATGGAATGCATGGAATTGGGAAATCTGCTATTGAGATTTTTAATCAGATGGAACAATTCAATGTTAGACCAAATGAGCACACATTTCTCGCAGTTCTTTCCGCCTGTGCTCATTCCGGATTGGCTTACGTAGGAAAGGCTCTGTTTCACAAAATGAAAGAACAATGCCTCATACCAACACTGAAGCATTATGCTTGCATGGTAGATCTTCTTGGACGTTCAGGTGATCTGGAGGAGGCTGAATCTCTCATTTTATCGATGCCCATTGCACCAGATGGAGTCATATGGGGTACTCTGTTAACTGCTTGCAAACTGCACAATAACGCAACTATGGGAATAAAGATAGCAAAGCAAGCTATTAAGACTGACCCAGAAAATGATGGGTATTATGTATTAATCTCTGACTTATATAGCTCTTTAGGGATGTGGGAAGAGGTGGAAAGAGCAAGATTGGTAATTAAGGATAAAGGGTTGAGAAAGTCGCTAGGTTGGAGTACTTTATAACATACAGAATGGCTGCAAAATGTCATTGTGGAATTTCAACTGACTTTGGATTTTGAGTTTGTTGCAAATGTTTTGATCTACTTCCCTGCCATATTTTGATACACAGTTGTCTGCATAATATAAAGAAAGAGAACACAAAGCACACTTATTTTCATGGTTTGATTGCATTGAGATGATCTTCAGGATTTATTCTAATCATGCCTCTGTTTCTGGGACCTGCTCTTGCAAAAGATACTTAAATTGTTACAGGTTCTGTATGTGAACGACATTCAAATGGCTATTTCTTGCTACCAGTCGGAGGACTCAACCAACAAAGAAATGATTATTGCAAGGATCCTCGACATCGCTTTGGTTGTGTGAGAATTGGATCATCATTCATACTGGAAGGATGAAAGTGACTTCTTCCAGATTTTTGATGTTGATTGGTTTACCTCTTACCTTGCAAAGGACATTCGAATTGTTAAAAGAGTGCCAGAGAAGTTCATGAGATCAATGGAAAAACCACCATATACCATGCGAGTTCCACGAAAATCAGAACCTGAATACTATCTGGAACAAGTTTTGCCAATTCTTTTGAGGAGACGTGTAGTTCAGTTGACAAAGTTCGATTATAGGCTTGCTAATGACCTTGATGAAGACCTGCAGAAGTTGCGTTGCCGGGTCAATTACCATGCTTTGAGATTTACCAAATCTATAAGGAATCTGGGCCAGAAGCTTGTCATCCGTATGCGTAAGATGGAAAAACGTTTTGTTGCTGTTCACTTGAGGTTTGAACCTGACATGCTTGCATTTTCTGGTTGTTACTATGGCGGGGGCGATAAGGAACGACGTGAGCTGGGTGAGATAAGAAAGCGGTGGGAAACATTACCCGAATTAAGCCCTGATGAGGAGAGAACACGAGGGAAGTGCCCTTTGACCCCACATGAAGTGGGTTTGTTGCTGAGGGCCCTAGGCTTTGAAAATACTACCTACCTCTATGTCGCATCTGGAGAAATTTACGGTGGAGAAGAAACTTTGAGGCCCCTCAAAGAGCTATTTCCAAACTTCTATACAAAGGAGATGCTAGCTGGTGACGAGCTGAAATCTTTTCTTCCCTTCTCTTCTCGTTTAGCGGCCATTGACTATGCTGTCTGTGAAGAAAGTGATGTCTTTGTCACCAATAATAATGGGAACATGGCAAAAATCCTAGCTGGTCTAAGGCGGTACATGGGACACAAGAGGACCATCAGACCAAATACTAAAAGGCTTAGTACATTGTTCGCTGCGCGAGACAAAATGGACTGGAGTATGTTTGCAAGAAAGG	MLIGSYPVLQRTFKLFSCEKVSKFPKLYECLYSSYVGMGLGSTCLGIDINTFLSNEIINSSILIPAHAYIITTGHAQNMFIASKLIACYGSLNQPYSATKVFDNLRFKDLFLWNSIIKAHFSNGNHFHAIGFFANMQFSGTLPNRFTIPMVISACAELELLFIGMSVHGMVSKANLFHQNTAVGSSFIYMYSKCGSVEDAFLVFDEISVKDVVAWTALVIGYVQNGESEKGLECLCEMHGVGGCDERPNFRTLEGGLQACGVLNALVEGRCLHGLALKSGIVSSTIIQSAILSMYSKCSSIEDAHVSFCEVASKDLFSWTSIIGVYARVGSIQECFQMFMRMQASGVSPDGMLISCLLGGFSNTMKVSEGKAFHGFILRENYEGDSIVDNALLSMYCKFGLVALAEKIFNWGHNQDNDSWNSMIVGYEKVGLETRCIKLFSEMQHQGVGSNLNSLISVISSCSRLKSMRLGQSIHCHVIKNMMFENITVVNFLIDMYGKCGKLTIASTLFHLAHKDIASWNSLISSCIQNENSSEALILFDKMMSEGLKPNTATILYLLSACGRIAAAEKGREIHKFIKEQGFECNTTIATALVDMYSKCGLIKMAREIFDSMNERDIISWNVMISCYGMHGIGKSAIEIFNQMEQFNVRPNEHTFLAVLSACAHSGLAYVGKALFHKMKEQCLIPTLKHYACMVDLLGRSGDLEEAESLILSMPIAPDGVIWGTLLTACKLHNNATMGIKIAKQAIKTDPENDGYYVLISDLYSSLGMWEEVERARLVIKDKGLRKSLGWSTL	OTHER
Rs_project_307320	Rs_project_307320__TRINITY_DN5159_c0_g1_i5	25.787	0	6.31529	5.02082e-05	0.0115159	Transcript DEG	sp|Q3E9N1|PP359_ARATH Pentatricopeptide repeat-containing protein At4g39952, mitochondrial OS=Arabidopsis thaliana OX=3702 GN=PCMP-E98 PE=2 SV=2	pentatricopeptide repeat-containing protein At4g39952, mitochondrial [Primulina tabacum]		sp|Q3E9N1|PP359_ARATH	Pentatricopeptide repeat-containing protein At4g39952, mitochondrial	1.19e-245	PF20431;PF01535;PF13041;		RNA modification [GO:0009451]	RNA binding [GO:0003723]	mitochondrion [GO:0005739]		ath:AT4G39952;	mitochondrial_annotation	Q3E9N1	PP359_ARATH	reviewed	PCMP-E98 At4g39952 T5J17.13	Arabidopsis thaliana (Mouse-ear cress)					SUBCELLULAR LOCATION: Mitochondrion {ECO:0000305}.	PPR family, PCMP-E subfamily	IPR046848;IPR046960;IPR002885;IPR011990;		NP_680777.2;	AL035708;AL161596;CP002687;	Mitochondrion;Reference proteome;Repeat;Transit peptide	AAAGAAAATCAATCATTCCCTCACACACCCCTACATGACCGACACCTCCCTATCCCCTCTCCCTCCATCGCGATTTCGACCCAACCAAGAAACCGATAGATTGCAATGATTTTAGGGCGTTTTCAAGAAAGTTTGACTTTCTCGATTTTTTCCAATGTTGATTGGTTCATATCCAGTTTTACAAAGAACGTTCAAATTGTTCAGCTGTGAAAAAGTATCCAAATTCCCGAAACTTTATGAATGTCTCTACTCATCTTACGTTGGTATGGGATTGGGATCGACTTGCCTTGGAATAGACATCAACACTTTCCTCTCCAACGAAATTATTAATTCCAGCATCCTTATCCCTGCCCATGCCTACATTATCACAACTGGACATGCGCAGAATATGTTCATCGCCTCAAAGCTGATAGCATGTTATGGTTCTCTTAACCAGCCCTATTCTGCTACCAAGGTGTTTGATAACTTACGTTTCAAGGATCTTTTTCTTTGGAATTCCATTATCAAAGCCCATTTCTCCAATGGAAACCATTTCCATGCCATCGGGTTCTTCGCAAATATGCAGTTTTCCGGGACATTGCCCAATCGATTTACCATACCAATGGTTATTTCGGCATGTGCTGAACTTGAGTTGCTATTTATTGGCATGAGTGTTCATGGGATGGTCTCAAAAGCAAATCTTTTTCATCAAAACACTGCAGTGGGTTCTTCATTTATCTATATGTATTCGAAATGTGGATCTGTTGAAGATGCTTTCCTTGTGTTTGATGAAATTTCTGTGAAAGATGTTGTTGCGTGGACTGCACTTGTGATTGGGTACGTGCAGAATGGAGAGAGCGAGAAGGGTTTAGAGTGTCTTTGCGAGATGCATGGAGTTGGCGGCTGTGATGAGAGGCCAAATTTTCGGACATTAGAAGGAGGACTCCAAGCTTGTGGGGTTTTGAATGCATTGGTAGAAGGTAGATGCTTACATGGATTGGCTCTGAAATCTGGAATAGTGTCCTCAACTATCATTCAATCTGCCATTTTGTCAATGTATTCAAAATGTAGCAGCATTGAGGATGCACATGTTTCATTCTGTGAAGTTGCCAGTAAAGATTTATTCTCGTGGACTTCGATAATCGGTGTGTATGCAAGAGTGGGGTCCATTCAGGAATGCTTTCAGATGTTTATGAGAATGCAGGCAAGCGGGGTGTCTCCAGATGGGATGTTAATTAGCTGTTTGCTTGGTGGTTTCTCTAATACCATGAAGGTGTCTGAGGGGAAGGCTTTTCATGGTTTTATCTTGAGAGAAAACTATGAAGGTGATTCCATTGTTGACAATGCATTATTATCAATGTATTGTAAGTTCGGACTCGTGGCTCTAGCGGAGAAAATTTTTAATTGGGGTCATAATCAGGATAATGACTCTTGGAACTCGATGATAGTTGGTTATGAAAAAGTAGGATTAGAAACCAGATGTATAAAATTATTTAGTGAAATGCAGCATCAAGGAGTTGGATCTAATTTAAACAGTCTAATATCTGTGATTTCTTCCTGCTCTAGATTGAAATCAATGCGTTTGGGCCAATCTATTCATTGCCATGTTATTAAAAATATGATGTTTGAGAATATCACAGTTGTAAATTTTCTTATTGACATGTATGGAAAATGTGGTAAATTAACTATAGCTTCTACATTGTTTCACCTAGCACACAAGGATATCGCGTCATGGAATAGTCTGATCTCGTCTTGTATTCAGAATGAAAATTCGTCAGAGGCTTTAATTCTTTTTGACAAAATGATGTCAGAAGGCTTGAAGCCTAATACAGCAACAATATTATATTTGCTATCTGCTTGTGGCCGGATTGCAGCAGCAGAAAAAGGAAGAGAAATACATAAGTTCATCAAGGAACAAGGATTTGAGTGCAATACTACTATTGCGACGGCGTTGGTTGATATGTATTCAAAATGTGGACTGATAAAAATGGCAAGAGAAATCTTTGATTCAATGAATGAGAGAGACATTATTTCTTGGAATGTGATGATATCCTGTTATGGAATGCATGGAATTGGGAAATCTGCTATTGAGATTTTTAATCAGATGGAACAATTCAATGTTAGACCAAATGAGCACACATTTCTCGCAGTTCTTTCCGCCTGTGCTCATTCCGGATTGGCTTACGTAGGAAAGGCTCTGTTTCACAAAATGAAAGAACAATGCCTCATACCAACACTGAAGCATTATGCTTGCATGGTAGATCTTCTTGGACGTTCAGGTGATCTGGAGGAGGCTGAATCTCTCATTTTATCGATGCCCATTGCACCAGATGGAGTCATATGGGGTACTCTGTTAACTGCTTGCAAACTGCACAATAACGCAACTATGGGAATAAAGATAGCAAAGCAAGCTATTAAGACTGACCCAGAAAATGATGGGTATTATGTATTAATCTCTGACTTATATAGCTCTTTAGGGATGTGGGAAGAGGTGGAAAGAGCAAGATTGGTAATTAAGGATAAAGGGTTGAGAAAGTCGCTAGGTTGGAGTACTTTATAACATACAGAATGGCTGCAAAATGTCATTGTGGAATTTCAACTGACTTTGGATTTTGAGTTTGTTGCAAATGTTTTGATCTACTTCTCTGCTACTGATATCTTGATACACAGTTGTCTGCATAATATAAAGAAAGAGAACACAAAGCACACTTATTTTCATGGTTTGATTGCATTGAGATGATCTTCAGGATTTATTCTAATCATGCCTCTGTTTCTGGGACCTGCTCTTGCAAAAGATACTTAAATTGTTACAGGTTCTGTATGTGAACGACATTCAAATGGCTATTTCTTGCTACCAGTCGGAGGACTCAACCAACAAAGAAATGATTATTGCAAGGATCCTCGACATCGCTTTGGTTGTGTGAGAATTGGATCATCATTCATACTGGAAGGATGAAAGTGACTTCTTCCAGATTTTTGATGTTGATTGGTTTACCTCTTACCTTGCAAAGGACATTCGAATTGTTAAAAGAGTGCCAGAGAAGTTCATGAGATCAATGGAAAAACCACCATATACCATGCGAGTTCCACGAAAATCAGAACCTGAATACTATCTGGAACAAGTTTTGCCAATTCTTTTGAGGAGACGTGTAGTTCAGTTGACAAAGTTCGATTATAGGCTTGCTAATGACCTTGATGAAGACCTGCAGAAGTTGCGTTGCCGGGTCAATTACCATGCTTTGAGATTTACCAAATCTATAAGGAATCTGGGCCAGAAGCTTGTCATCCGTATGCGTAAGATGGAAAAACGTTTTGTTGCTGTTCACTTGAGGTTTGAACCTGACATGCTTGCATTTTCTGGTTGTTACTATGGCGGGGGCGATAAGGAACGACGTGAGCTGGGTGAGATAAGAAAGCGGTGGGAAACATTACCCGAATTAAGCCCTGATGAGGAGAGAACACGAGGGAAGTGCCCTTTGACCCCACATGAAGTGGGTTTGTTGCTGAGGGCCCTAGGCTTTGAAAATACTACCTACCTCTATGTCGCATCTGGAGAAATTTACGGTGGAGAAGAAACTTTGAGGCCCCTCAAAGAGCTCTTTCCAAATTTCTATACAAAGGAGATGCTGGCTGGTGAAGAGCTGAAATCTTTTCTTCCCTTTTCTTCTCGTTTAGCAGCCATTGACTATGCTGTCTGTGAAGAAAGTGATGTCTTTGTCACCAATAATAATGGGAACATGGCAAAAATCCTAGCTGGTCTAAGGCGGTACATGGGACACAAGAGGACCATCAGACCAAATACTAAAAGGCTTAGTACATTGTTCGCTGCGCGAGACAAAATGGACTGGAGTATGTTTGCAAGAAAGG	MLIGSYPVLQRTFKLFSCEKVSKFPKLYECLYSSYVGMGLGSTCLGIDINTFLSNEIINSSILIPAHAYIITTGHAQNMFIASKLIACYGSLNQPYSATKVFDNLRFKDLFLWNSIIKAHFSNGNHFHAIGFFANMQFSGTLPNRFTIPMVISACAELELLFIGMSVHGMVSKANLFHQNTAVGSSFIYMYSKCGSVEDAFLVFDEISVKDVVAWTALVIGYVQNGESEKGLECLCEMHGVGGCDERPNFRTLEGGLQACGVLNALVEGRCLHGLALKSGIVSSTIIQSAILSMYSKCSSIEDAHVSFCEVASKDLFSWTSIIGVYARVGSIQECFQMFMRMQASGVSPDGMLISCLLGGFSNTMKVSEGKAFHGFILRENYEGDSIVDNALLSMYCKFGLVALAEKIFNWGHNQDNDSWNSMIVGYEKVGLETRCIKLFSEMQHQGVGSNLNSLISVISSCSRLKSMRLGQSIHCHVIKNMMFENITVVNFLIDMYGKCGKLTIASTLFHLAHKDIASWNSLISSCIQNENSSEALILFDKMMSEGLKPNTATILYLLSACGRIAAAEKGREIHKFIKEQGFECNTTIATALVDMYSKCGLIKMAREIFDSMNERDIISWNVMISCYGMHGIGKSAIEIFNQMEQFNVRPNEHTFLAVLSACAHSGLAYVGKALFHKMKEQCLIPTLKHYACMVDLLGRSGDLEEAESLILSMPIAPDGVIWGTLLTACKLHNNATMGIKIAKQAIKTDPENDGYYVLISDLYSSLGMWEEVERARLVIKDKGLRKSLGWSTL	OTHER
Rs_project_307440	Rs_project_307440__TRINITY_DN5176_c0_g1_i10	30.9486	0	6.57277	0.000651143	0.0355759	Transcript DEG	sp|Q5FW46|ATOSA_XENTR Atos homolog protein A OS=Xenopus tropicalis OX=8364 GN=atosa PE=2 SV=1	uncharacterized protein [Henckelia pumila]		sp|Q5FW46|ATOSA_XENTR	Atos homolog protein A	1.69e-229	PF13889;PF13915;		gastrulation with mouth forming second [GO:0001702]		nucleus [GO:0005634]		xtr:548419;	other_or_unresolved	Q5FW46	ATOSA_XENTR	reviewed	atosa fam214a TGas096p02.1	Xenopus tropicalis (Western clawed frog) (Silurana tropicalis)		FUNCTION: Transcription regulator that syncronizes transcriptional and translational programs to promote macrophage invasion of tissues. {ECO:0000250|UniProtKB:Q69ZK7}.			SUBCELLULAR LOCATION: Nucleus {ECO:0000250|UniProtKB:Q7JXG9}.	ATOS family	IPR033473;IPR025261;IPR051506;		NP_001015702.1;	CR761683;BC089633;	Nucleus;Reference proteome	CTATTTTGAAAATCAACGGTGTAAAGTGCCTTTTTGAAAACTACATGAGGTAAAATACCTATTTTCAAACCACGAGTAGGTAATCTGCCTATTTTCAAAACTACCTGGGTTATTTGCCACTAGCTCTCTTTTGAAATATGTTGTAGTTTGCCGTACATAAATGATATATAATAAAGTAGAATTTAAACAATCGGCAGATAATTTCCTTATTTATTCAAGAAGTTGTTTCCCTTATTTCTTTTTTCCAGAATAAAAATTAAACTATACAGATTATTACAACATCATGAAACACAGATGAGGGAAATGAATTTACATGTGAGAAGGAAATAATACAGAAACTGTACAAATAAACCAACCAAATTTGAGACGAATTACCAAATGTCTCACCGGTCAATGTCGAAATACTTTGGATTTGATGGATAATGATATTCCACTTGTAACTTGCCCTCATCAGAATCTGAATGACGTTGTGGGAACACCACTTTCATATCATTATACAAGTAAAAACGCCGTTCTCCTTCAATGTCAAAACCGCTCCTCGCAGGATAAGAGGATGGACCGGATTTGCATTTCTGTGCGTCCCTTGAGTATTTCTTTCGGTGGGGGCACACAAAACGAAGATGTAGGATATACCGGAGAACACCAGAACCTGATTTTGATATTGAAGGATGTGTGCCCTCGTTTCTCAGACCAGAATCTTTTTGTTTGCCTCTATCCACAGCTAAAGTAGATTTTTGGCGAAGAAATGTCTTTGTGCCGGCTGGCATATCACTCAAATCATAATTACAGAAGAATGTATGAATAGGAGTTCTTTCTGGATTGCTGAGCACCTGTGTTCAAGAAATCCAATTTTCAGATACAAAATATCAGCCTGCTCATAATCAAATTCCTAATATCAATTCTATAGGGGTGTTTAACAGAAACTTTTCAAAATATTTTAGCATCAGTGACAATTGTCCAAGTCACAGCAAAGTCATATGTATAGTGTCCTCCTTCAGCTGCCAATGGATATGGTAATTGCTCTTAAAGTGACCATCCGGAAAACCACTTGGAAAACACAAAAATGAAGTGTCCTTTTATAAGCAGTTGGGCAACAGTCCTACAAACACAATCCCTTACTATTTCCCATTTGGCTCCCATAGGCACCGAGAAAGCTCAACTGAATGCAAGTAATGACACACAATTTACATCCTTTCTGCAGTCACCCTTTCAGCAAAGGTGGTAGTTCCGTAGTAGTACAGTAACATTTGCTGGATATGTGGACATGTGCAGAATTTTTCAGCCACTCTAATGCAATGAGAGGAAATAGAAATCTAATACTCAGGTAATTGAATTTCGAGAACAAAATTTAAGAATGCAAACATTGTACTAAGGGAAACATCACTAAAATAACACGATCTCTTCTCATGGAAGAGTAATATGGAAAATCTAGTCTCCCTATTCTAAAAACTATAATGATAAGCTAACAAAATTATGAAGTGCTGAAGCATCATGAATGATTCTTTTTGTAGTTTACCAAAGGGCTATGCATACCTTATTCCGATGATAGCTTTATAGTACTTCAAACGGTTTTACTTTAGGTGGTTAATAGTTCCAAGGGCCGTTCCACTTTACTAGAAACATAATTAGGATAACATCAATGTAACACCAACACATTCAATTAAGGAAAAGAGATAATACCAACTGTAAGCGCCCTTTCATAGGTATTCTCAGACGCGTTTCATTGGAGGAGCTGTTAACACTGAGACTTCTCTTCAACTTTGGGCTTTCACATTCATTAGATGGTAAATGCCTGCCCGCAAGATCTATAGAGGAGCAGTACAATAAGTAACTATCCCCATCCACACTTGTCACAGCGAATGGAAGCTTCTGTGGATGAGGTGAAAAGCATCCTCCGGTAATATTTAGAACAGCAAGGAAACCATCAATCTTCTGCATGAGGCACGCAATATAGTAAAAATAGCAAGTGAAGTGCTTAGCTAATTATCACATAAAGTTTATGGTATTTGACAATTACAACATATTGAAAATATCAACAATATGTATATGTGCAAAATAAGTTAAATAAGTAACTTACCTGTCTCACTATCCCAGAAGCTAAACGACCAGATAACAGTGACTCCTCAAATGAACCTACCAAGGACCTACGGACAGATAGTTCTCCTAAACTTCTACCTAGTTTGGCATCCAAACTCGCAAGTTTCGGACTCTGTCCTGGTGTGACTATCATGCTATCAGTAGTAATATGGTCCAAGTTCAATGGGAAAATTTCATCTTCAAGAATGTTGCTTGGCAATATGCCATTATCGTCTCTAAGAGAATATGAAATGCTAGAGATGGTTCCTTCAAGAGATTGTTCCATATCCTTGAAGGTTATATAGCTCTCAAAAGGCTCTTTCTTTGAATCACCACAACCTCCAGAATTTTTTGTCCTTCCACAATATTTAGGTCCAAGAGGTGACATAGACAACTGCGAAGTGGAAACACATTCACGAGGTATATCTATTGTTTCGCTATTTGACTGTATTTCAATTGATTTTCGGTAATATCCAAACCCATGGCGAGATGATGATAGAATTTGAGATCGATGTTCATGGTTCTCGAGCAAAGGCCCATCCGTGATAATACTAGAGTTTCTTTCACAATCTTCTTCATGTACCATACTAGTACTTGAAAAGTTAGATGCCAACCATATTAGAGGACTGTCATAGTATAAGTTGCTCACGTGAGCTTTTTTATTATCTGTCAGAGTCAGATTATAATCACCACCTCTCAAGTAGGAACGAGTATGAAAAAACGATTTCCCAATTTCTAGAGGTTCAACACGGAATTTATCAGGCAAAACTACGCCATTCAAAGGTGAAAATAGACGTTTCCTGACCATGAAATTTGAGGCCTCAGCTGCATCATAAGAGCTGACGCTAGATGTCAAGTAGCCATTATCTGACTTAGTGTCTTCAAACTGATTGGCATTGTTAATTAATGCATTTGATTTAAAGCCCACAATCCTAGAAGCCGGGGTTTGCATAAACTTTCCACCATCCTGATGTAAGTAACAGTTTTTTTTGGTCGACTCAATTCTCAACATGTGCATATTGGATGTACCACCTTTAAGCAAAGTAACAATATCTGAATCCTTCGCATGTTCCCTTGAAGAAGTGCTTGAAGAATCCCCTGGCATCCTATTACCCAAGTGCCCGATGTGCATTCCACTCATATCACAGCCACTTACGCCAGCAAAGCGAGATGGTATATCCATGATTGTGCTTACTGATGTTGATACTTCTTCGACAATCTTACAAGAGGGAACTTGAGGCAAGCCCATGACTAACTTGCAAATAGTTTGTACGTTTTTTTACTGCCTCACGCAATCTTATACAATTCACTGCATGATGTTTCTAGTCATAATCTTGCAATTTCCCAGCAGACAACATCCTGTAGTTCCTACAGAACATCTGAGAGCTAAAAACTATAGATACCCAACATAGACTTTCAAGAAACATGCCCAGTACTCCCACCAGAGTTTTAGAATTTACAATGAACAACCCAATGTGAACAGATGAAATGCGATGCATCCCCGCGCGAATCCATTTGAATAATCTAGAAGCCAAACTCAAATGCGAAGTAACCAGCAAAGCCAGTTACATGATAAGCATGACCTTCACAAGGAAGTTTTCCTATTAAAATCTACGAGAAAATCCAAGATTTTTCTCGCATATATGAATGATTATCTGGAGTTTTAATTTTGGGAAAAAGTTGTGTTCAGCAACCAATATTTCTTTTTAAAGAAATCTCAGTCAATTATGCTTACAATGCATTCTTCTTGCGGCTTCTCGCATTTTTTTCCTACATCGCCCCATAGGCCATAAAT	MGLPQVPSCKIVEEVSTSVSTIMDIPSRFAGVSGCDMSGMHIGHLGNRMPGDSSSTSSREHAKDSDIVTLLKGGTSNMHMLRIESTKKNCYLHQDGGKFMQTPASRIVGFKSNALINNANQFEDTKSDNGYLTSSVSSYDAAEASNFMVRKRLFSPLNGVVLPDKFRVEPLEIGKSFFHTRSYLRGGDYNLTLTDNKKAHVSNLYYDSPLIWLASNFSSTSMVHEEDCERNSSIITDGPLLENHEHRSQILSSSRHGFGYYRKSIEIQSNSETIDIPRECVSTSQLSMSPLGPKYCGRTKNSGGCGDSKKEPFESYITFKDMEQSLEGTISSISYSLRDDNGILPSNILEDEIFPLNLDHITTDSMIVTPGQSPKLASLDAKLGRSLGELSVRRSLVGSFEESLLSGRLASGIVRQVSYLFNLFCTYTYC	OTHER
Rs_project_307444	Rs_project_307444__TRINITY_DN5176_c0_g1_i17	33.3347	0	6.67634	6.76501e-05	0.0128898	Transcript DEG	sp|Q5FW46|ATOSA_XENTR Atos homolog protein A OS=Xenopus tropicalis OX=8364 GN=atosa PE=2 SV=1	uncharacterized protein [Henckelia pumila]		sp|Q5FW46|ATOSA_XENTR	Atos homolog protein A	1.69e-229	PF13889;PF13915;		gastrulation with mouth forming second [GO:0001702]		nucleus [GO:0005634]		xtr:548419;	other_or_unresolved	Q5FW46	ATOSA_XENTR	reviewed	atosa fam214a TGas096p02.1	Xenopus tropicalis (Western clawed frog) (Silurana tropicalis)		FUNCTION: Transcription regulator that syncronizes transcriptional and translational programs to promote macrophage invasion of tissues. {ECO:0000250|UniProtKB:Q69ZK7}.			SUBCELLULAR LOCATION: Nucleus {ECO:0000250|UniProtKB:Q7JXG9}.	ATOS family	IPR033473;IPR025261;IPR051506;		NP_001015702.1;	CR761683;BC089633;	Nucleus;Reference proteome	TTTATTTGGGTAAAATGTGCAAACATCAGGGACCAAATCGGGTCAACTAAAACAACAGGGACCAAATCGGGTATTTAAGCAAACATTAAGGACCAAACAATTTATTAACCCCTAAATTCAGAATTCCATCCTTGACTATCATTTACACAACGAAGTTTCCGTTTCAACATTGGTATGAAATATGCAGCTACCAGGGAAAAGAGTAGCTCAGGCCAGATTAAAACAGATTATTGCCTGTGAAAATACATTTGATCAAAGGATGCAAAAGTTATGGTTAAAAGAGAAGTTGAAAGTAAATTGTTGTCGAACAGCTCGCATGAAGCAAAAGCAGTGCTTGCTAAGAAGCAGCTGTCGCTGCCTGTTCTGCAAGCACAACTACAAAAGATATAAATTCTATGACAACTCACATTGCTAAATCTTAGCACAAGATTCAATAGTGTACTGACAGGAAGTTGTGGAAGTCAAATGCAACACTAAAAGGCCATAAAAAATGTAGAGAATGTTGAATACAGGACCCAGTAACATTTTATGCAATATGAATTTTTTGCACGCTTTTAATGATAAGAATGTTATAAAGTAAACACTAATAGGCATACCTTGCCCTCATCAGAATCTGAATGACGTTGTGGGAACACCACTTTCATATCATTATACAAGTAAAAACGCCGTTCTCCTTCAATGTCAAAACCGCTCCTCGCAGGATAAGAGGATGGACCGGATTTGCATTTCTGTGCGTCCCTTGAGTATTTCTTTCGGTGGGGGCACACAAAACGAAGATGTAGGATATACCGGAGAACACCAGAACCTGATTTTGATATTGAAGGATGTGTGCCCTCGTTTCTCAGACCAGAATCTTTTTGTTTGCCTCTATCCACAGCTAAAGTAGATTTTTGGCGAAGAAATGTCTTTGTGCCGGCTGGCATATCACTCAAATCATAATTACAGAAGAATGTATGAATAGGAGTTCTTTCTGGATTGCTGAGCACCTGTGTTCAAGAAATCCAATTTTCAGATACAAAATATCAGCCTGCTCATAATCAAATTCCTAATATCAATTCTATAGGGGTGTTTAACAGAAACTTTTCAAAATATTTTAGCATCAGTGACAATTGTCCAAGTCACAGCAAAGTCATATGTATAGTGTCCTCCTTCAGCTGCCAATGGATATGGTAATTGCTCTTAAAGTGACCATCCGGAAAACCACTTGGAAAACACAAAAATGAAGTGTCCTTTTATAAGCAGTTGGGCAACAGTCCTACAAACACAATCCCTTACTATTTCCCATTTGGCTCCCATAGGCACCGAGAAAGCTCAACTGAATGCAAGTAATGACACACAATTTACATCCTTTCTGCAGTCACCCTTTCAGCAAAGGTGGTAGTTCCGTAGTAGTACAGTAACATTTGCTGGATATGTGGACATGTGCAGAATTTTTCAGCCACTCTAATGCAATGAGAGGAAATAGAAATCTAATACTCAGGTAATTGAATTTCGAGAACAAAATTTAAGAATGCAAACATTGTACTAAGGGAAACATCACTAAAATAACACGATCTCTTCTCATGGAAGAGTAATATGGAAAATCTAGTCTCCCTATTCTAAAAACTATAATGATAAGCTAACAAAATTATGAAGTGCTGAAGCATCATGAATGATTCTTTTTGTAGTTTACCAAAGGGCTATGCATACCTTATTCCGATGATAGCTTTATAGTACTTCAAACGGTTTTACTTTAGGTGGTTAATAGTTCCAAGGGCCGTTCCACTTTACTAGAAACATAATTAGGATAACATCAATGTAACACCAACACATTCAATTAAGGAAAAGAGATAATACCAACTGTAAGCGCCCTTTCATAGGTATTCTCAGACGCGTTTCATTGGAGGAGCTGTTAACACTGAGACTTCTCTTCAACTTTGGGCTTTCACATTCATTAGATGGTAAATGCCTGCCCGCAAGATCTATAGAGGAGCAGTACAATAAGTAACTATCCCCATCCACACTTGTCACAGCGAATGGAAGCTTCTGTGGATGAGGTGAAAAGCATCCTCCGGTAATATTTAGAACAGCAAGGAAACCATCAATCTTCTGCATGAGGCACGCAATATAGTAAAAATAGCAAGTGAAGTGCTTAGCTAATTATCACATAAAGTTTATGGTATTTGACAATTACAACATATTGAAAATATCAACAATATGTATATGTGCAAAATAAGTTAAATAAGTAACTTACCTGTCTCACTATCCCAGAAGCTAAACGACCAGATAACAGTGACTCCTCAAATGAACCTACCAAGGACCTACGGACAGATAGTTCTCCTAAACTTCTACCTAGTTTGGCATCCAAACTCGCAAGTTTCGGACTCTGTCCTGGTGTGACTATCATGCTATCAGTAGTAATATGGTCCAAGTTCAATGGGAAAATTTCATCTTCAAGAATGTTGCTTGGCAATATGCCATTATCGTCTCTAAGAGAATATGAAATGCTAGAGATGGTTCCTTCAAGAGATTGTTCCATATCCTTGAAGGTTATATAGCTCTCAAAAGGCTCTTTCTTTGAATCACCACAACCTCCAGAATTTTTTGTCCTTCCACAATATTTAGGTCCAAGAGGTGACATAGACAACTGCGAAGTGGAAACACATTCACGAGGTATATCTATTGTTTCGCTATTTGACTGTATTTCAATTGATTTTCGGTAATATCCAAACCCATGGCGAGATGATGATAGAATTTGAGATCGATGTTCATGGTTCTCGAGCAAAGGCCCATCCGTGATAATACTAGAGTTTCTTTCACAATCTTCTTCATGTACCATACTAGTACTTGAAAAGTTAGATGCCAACCATATTAGAGGACTGTCATAGTATAAGTTGCTCACGTGAGCTTTTTTATTATCTGTCAGAGTCAGATTATAATCACCACCTCTCAAGTAGGAACGAGTATGAAAAAACGATTTCCCAATTTCTAGAGGTTCAACACGGAATTTATCAGGCAAAACTACGCCATTCAAAGGTGAAAATAGACGTTTCCTGACCATGAAATTTGAGGCCTCAGCTGCATCATAAGAGCTGACGCTAGATGTCAAGTAGCCATTATCTGACTTAGTGTCTTCAAACTGATTGGCATTGTTAATTAATGCATTTGATTTAAAGCCCACAATCCTAGAAGCCGGGGTTTGCATAAACTTTCCACCATCCTGATGTAAGTAACAGTTTTTTTTGGTCGACTCAATTCTCAACATGTGCATATTGGATGTACCACCTTTAAGCAAAGTAACAATATCTGAATCCTTCGCATGTTCCCTTGAAGAAGTGCTTGAAGAATCCCCTGGCATCCTATTACCCAAGTGCCCGATGTGCATTCCACTCATATCACAGCCACTTACGCCAGCAAAGCGAGATGGTATATCCATGATTGTGCTTACTGATGTTGATACTTCTTCGACAATCTTACAAGAGGGAACTTGAGGCAAGCCCATGACTAACTTGCAAATAGTTTGTACGTTTTTTTACTGCCTCACGCAATCTTATACAATTCACTGCATGATGTTTCTAGTCATAATCTTGCAATTTCCCAGCAGACAACATCCTGTAGTTCCTACAGAACATCTGAGAGCTAAAAACTATAGATACCCAACATAGACTTTCAAGAAACATGCCCAGTACTCCCACCAGAGTTTTAGAATTTACAATGAACAACCCAATGTGAATAGATGACGCGATGCATCCCCGCATGAATACATTTGAACAATCCAGAAGCCAAACTCAAATGCAAAGTAACCAGCAAAACCAGTTACATGATAAGCATGCCCTTCACAAGGAAGTTTTCCGATTAAAATCTATGAGAAAACCCAAGATTTTTCTCGCACACATATGATTGATTATTTGGAGTTTTGATTTTCTTGCATGTGGTTTCGGAGGAGATTGGTTTTAATTTTGGGAAAAAGTTCCAAAATTTCTTTTAGGAAATCTCAGTCAATTATGCTTACAATGCATTCTTCTTGCGGCTTCTCGCATTTTTTTCCTACATCGCCCCATAGGCCATAAAT	MGLPQVPSCKIVEEVSTSVSTIMDIPSRFAGVSGCDMSGMHIGHLGNRMPGDSSSTSSREHAKDSDIVTLLKGGTSNMHMLRIESTKKNCYLHQDGGKFMQTPASRIVGFKSNALINNANQFEDTKSDNGYLTSSVSSYDAAEASNFMVRKRLFSPLNGVVLPDKFRVEPLEIGKSFFHTRSYLRGGDYNLTLTDNKKAHVSNLYYDSPLIWLASNFSSTSMVHEEDCERNSSIITDGPLLENHEHRSQILSSSRHGFGYYRKSIEIQSNSETIDIPRECVSTSQLSMSPLGPKYCGRTKNSGGCGDSKKEPFESYITFKDMEQSLEGTISSISYSLRDDNGILPSNILEDEIFPLNLDHITTDSMIVTPGQSPKLASLDAKLGRSLGELSVRRSLVGSFEESLLSGRLASGIVRQVSYLFNLFCTYTYC	OTHER
Rs_project_307595	Rs_project_307595__TRINITY_DN26730_c0_g1_i21	0.69035	11.8084	-3.60216	0.00107611	0.0441559	Transcript DEG	sp|Q8TCQ1|MARH1_HUMAN E3 ubiquitin-protein ligase MARCHF1 OS=Homo sapiens OX=9606 GN=MARCHF1 PE=1 SV=1	uncharacterized protein [Primulina eburnea]		sp|Q8TCQ1|MARH1_HUMAN	Probable E3 ubiquitin ligase SUD1	3.06e-80	PF23113;PF12906;		cuticle development [GO:0042335]; cutin biosynthetic process [GO:0010143]; ERAD pathway [GO:0036503]; isoprenoid biosynthetic process [GO:0008299]; positive regulation of isopentenyl diphosphate biosynthetic process, mevalonate pathway [GO:1900486]; proteasome-mediated ubiquitin-dependent protein catabolic process [GO:0043161]; protein ubiquitination [GO:0016567]; response to water deprivation [GO:0009414]; suberin biosynthetic process [GO:0010345]; wax biosynthetic process [GO:0010025]	ubiquitin protein ligase activity [GO:0061630]; ubiquitin-protein transferase activity [GO:0004842]; zinc ion binding [GO:0008270]	endoplasmic reticulum [GO:0005783]; endoplasmic reticulum membrane [GO:0005789]		ath:AT4G34100;	other_or_unresolved	F4JKK0	SUD1_ARATH	reviewed	SUD1 CER9 At4g34100 F28A23.140	Arabidopsis thaliana (Mouse-ear cress)	2.3.2.27	FUNCTION: Probable E3 ubiquitin ligase acting as a positive post-transcriptional regulator of 3-hydroxy-3-methylglutaryl-coenzyme A reductase activity. Might be involved in the quality control that degrades misfolded proteins (By similarity). {ECO:0000250, ECO:0000269|PubMed:22635115, ECO:0000269|PubMed:23404890}.	CATALYTIC ACTIVITY: Reaction=S-ubiquitinyl-[E2 ubiquitin-conjugating enzyme]-L-cysteine + [acceptor protein]-L-lysine = [E2 ubiquitin-conjugating enzyme]-L-cysteine + N(6)-ubiquitinyl-[acceptor protein]-L-lysine.; EC=2.3.2.27;	PATHWAY: Protein modification; protein ubiquitination.	SUBCELLULAR LOCATION: Membrane {ECO:0000305}; Multi-pass membrane protein {ECO:0000305}.		IPR056521;IPR001841;IPR011016;IPR013083;		NP_001119113.1 [F4JKK0-2];NP_195136.3 [F4JKK0-1];	AL021961;AL161584;CP002687;CP002687;AK230154;	Alternative splicing;Coiled coil;Membrane;Metal-binding;Reference proteome;Transferase;Transit peptide;Transmembrane;Transmembrane helix;Ubl conjugation pathway;Zinc;Zinc-finger	CACCAGTAAAATAATGAAACGTGAGTCAGTTCGAAATATACATAAAATATCTTATTGAGTCGTTTCCTTTCTTAGAAGCTTTCTTGCATAAACTCCCAAGAACTCCACGAAGCATAGATACGAGGAGACAGAAATATTTTCCAGGAATTTTTTATTAAAACAATAATTTCTCAGTTCAGAAAAAATATATAAATTTCGAGAAAAGCAAATCATGGGTGTTGATGTTGTACTGAATATAGATGATTTGAGATCATCATGTTCTGCAAAATCCATATGCAGAATTTGTCATGACGAAGAGTCCGAAAGCTGTAAAATCTTGGAGGCCCCTTGCGCTTGTTCTGGAACTGTCAAGTTTGCACACAGAGATTGCATACAGAGATGGTGCAACGAAAAGGGAAATACTATCTGCGAAATTTGCTTGCAGAAATTTGAACCGGGGTACACCTTACCACCTAAGAAGGTACAGTTAATCGACACGACGATAGTAACCATAAGGGGAAGTTTGGAAATCCCAAGAATGAATCCAGAACAAGAAAATGTGGGAGAAGTTGTTGAAACTGAATACTCCGAGTGTGCATCAGAAGCTGACAAAAGTGCTGCTTGCTGCAGTTAACTGCATTGCTTCTGATCAGAGCAGGATCTGGGAGTTACCTGTTGTCACTTCCTACCCTGCTTATAGTTAAGACTAGTGGCATACTTGTTCCAATGTACGTGTTACTTCGACTTATAGCTGCAATTCGCAACAGCATTAGGCATCCTCATCAACAGAGATCTGTCACCAACATACTGAGCTCCAACGACGAAGC	MGVDVVLNIDDLRSSCSAKSICRICHDEESESCKILEAPCACSGTVKFAHRDCIQRWCNEKGNTICEICLQKFEPGYTLPPKKVQLIDTTIVTIRGSLEIPRMNPEQENVGEVVETEYSECASEADKSAACCS	OTHER
Rs_project_307703	Rs_project_307703__TRINITY_DN26717_c0_g1_i8	21.0271	0	6.00635	0.000944572	0.04171	Transcript DEG	sp|P20825|POL2_DROME Retrovirus-related Pol polyprotein from transposon 297 OS=Drosophila melanogaster OX=7227 GN=pol PE=4 SV=1	hypothetical protein F511_44661 [Dorcoceras hygrometricum]		sp|P20825|POL2_DROME	Uncharacterized mitochondrial protein AtMg00860	3.12e-131	PF17921;PF17917;PF00078;		DNA integration [GO:0015074]; DNA repair [GO:0006281]; proteolysis [GO:0006508]	aspartic-type endopeptidase activity [GO:0004190]; endonuclease activity [GO:0004519]; nucleic acid binding [GO:0003676]; RNA-directed DNA polymerase activity [GO:0003964]	DNA polymerase complex [GO:0042575]			other_or_unresolved	P20825	POL2_DROME	reviewed	pol	Drosophila melanogaster (Fruit fly)	2.7.7.49; 3.4.23.-		CATALYTIC ACTIVITY: Reaction=DNA(n) + a 2'-deoxyribonucleoside 5'-triphosphate = DNA(n+1) + diphosphate; Xref=Rhea:RHEA:22508, Rhea:RHEA-COMP:17339, Rhea:RHEA-COMP:17340, ChEBI:CHEBI:33019, ChEBI:CHEBI:61560, ChEBI:CHEBI:173112; EC=2.7.7.49; Evidence={ECO:0000255|PROSITE-ProRule:PRU00405};				IPR001969;IPR043502;IPR001584;IPR041588;IPR021109;IPR050951;IPR043128;IPR012337;IPR036397;IPR000477;IPR041373;			X03431;	Aspartyl protease;Endonuclease;Hydrolase;Nuclease;Nucleotidyltransferase;Protease;RNA-directed DNA polymerase;Transferase;Transposable element	TAAATTCAACTGATTTTTAGGTCTAGATTTTTTCTTTTTAGACTAGGGTTAATGGATACCTTTCTATCCTAATTCTATATAGACTATGATTCCAATTGTCCAAGATTGCTAGATCGAGCACGCGACGCGTATAGTCTTTAAGTCCAAGAGCGGGTACTATACGATAAATGCTTTCCGCCCTACCCCCGTACAAGGGGGCTTACCAAGGCTTACCGAATTTCTTCAACGGCCTATGTGCAACACCAGCCTACCCTTATATAGTAACTTTCCATGAAATAGAGAAAACGGTGTTGGTTCTTGTCCTGCAAATGAGAAAGAACATTAGATAAATATGGATCCTTTGCCACTGCTTCGTTTAAAGACTCCCCTTCTACCCAACAAGGCATGCTCAGATTGTGAATTTCAGCCACGATGTCCTTTCTAGATAAAGCATCTGCGACTCGATTCCACACCCAAGGCTTATAGATCACCTCAAAGTCGTAGCCCAATAACTTAGCCAACCATTTATGCTGGTCCGGTGTCGTAATACGTTGTTGAGTCAAATAGCGTAACAATTTTTGGTCAGTCAACACAGGAAATCTGCTCCCTAAAAGATAAGGACGCCAATGTTGAATTGCTAACACAAGCGCCATTAATTCCTTCTCGTAAACCGATTTAGATAGGGTGCGGTCAGTTAATCCCTTGCTAAAATAGGCTATAGGTCGTCGTTCCTGCATTAATACCGCTCCTAATCCCAGGCCTGATGCATCGCACTCTATGGTAAACTGCTTGGAGAAATCAGGAACTGCCAAAACTGGTGCAGTGGTTACCAACACCTTCAATTTGTCAAATGCCGTAGTGGCTGCCTCTGTCCAAATGAAGCCCTCTTTTTTTAACAAGTCAGTAAGTGGCTTTGCTATTTTACCATAATCCTTGATGAACCTCCGGTAATATCCTGTGAGACCCAAAAAACCCCCAACACCCTTGACAGTGGTTGGCATGGCCCATTGTTTCACAGCACTCACTTTGATGGGGTCAACCTCTACCCCCAATTTTGATACGATGTGTCCAAGATATTCAACCTTAGGCTGCCCAAAACTACACTTTCCTTTATTTGCGACAAATTGATGCGTCTGTAAAGCCTCAAAGACAAGTCGTGAGTGTTCTATGTGCACCTCTGTCGAATGGCTATAAACCAAAATATCATCAAAGAATACCAACACAAATTTCCGTAGAAAAGGCCGAAATAGGTCATTCATAGCAGCTTGAAATGTGGAGGGTGCATTTTTTAAACCAAACGGCATGACAAGAAATTCATAGTGCCCTGAGTGAGTGCGGAAAGCTGTTTTGGATATGTCCTCGTGGGCAACCCTAATTTGATGATAACCCGC	MNDLFRPFLRKFVLVFFDDILVYSHSTEVHIEHSRLVFEALQTHQFVANKGKCSFGQPKVEYLGHIVSKLGVEVDPIKVSAVKQWAMPTTVKGVGGFLGLTGYYRRFIKDYGKIAKPLTDLLKKEGFIWTEAATTAFDKLKVLVTTAPVLAVPDFSKQFTIECDASGLGLGAVLMQERRPIAYFSKGLTDRTLSKSVYEKELMALVLAIQHWRPYLLGSRFPVLTDQKLLRYLTQQRITTPDQHKWLAKLLGYDFEVIYKPWVWNRVADALSRKDIVAEIHNLSMPCWVEGESLNEAVAKDPYLSNVLSHLQDKNQHRFLYFMESYYIRVGWCCT	OTHER
Rs_project_308142	Rs_project_308142__TRINITY_DN13898_c0_g1_i13	23.0982	0	6.14521	0.000358864	0.0275379	Transcript DEG	sp|Q9ZVX5|PP156_ARATH Pentatricopeptide repeat-containing protein At2g16880 OS=Arabidopsis thaliana OX=3702 GN=At2g16880 PE=2 SV=1	uncharacterized protein [Henckelia pumila]		sp|Q9ZVX5|PP156_ARATH	Pentatricopeptide repeat-containing protein At2g16880	5.1e-135	PF12854;PF13041;PF13812;			mRNA binding [GO:0003729]	chloroplast [GO:0009507]		ath:AT2G16880;	other_or_unresolved	Q9ZVX5	PP156_ARATH	reviewed	At2g16880 F12A24.6	Arabidopsis thaliana (Mouse-ear cress)						PPR family, P subfamily	IPR002885;IPR011990;			AC005167;CP002685;AY072079;AY096663;	Reference proteome;Repeat	CTCAAACTAGTTTGGTGTGAATAAAGAAAATGTGTCATACTAGTCAAAATATTAAAGAAACTACTCTTTGATTCGTCGAGGCGTTGTACCATTCCCTGAAAAATGTATTCCATAAAGCAAATATACAAATTCCCATGAACAAAACAGAAGACAAGAAAGTCCAAGACTCGACTTTTATTCAACCGTCTACTTTGTTTATAGGTATCTCAACCATTAATAAAAAACAATTTCTAAAAAAAATCAAACTTGAAATACCAAGAGGATGCAAAATAATAGGGCTTAAACATTTGGGAACACTGTAATAATATGAAACATCTGAGCCAGCAAAGTCGAAGAAAAAGAAGGTCCCCTGATAACCGATAAGCTGCTAAGCTGAATTGGCCTCACTTAATCTCTTTCTTCTACTTCTGCTATCAGTGAGTTTCTTATTACTCGCACTATTACTCGCACCACACACGATAGTGAACTCGATTCCATACGCATTCCCAAAACACGAAAAGAGTCCCCCATCAGATTTCCTACGTGAATGTCTGCTGCTATTATTCGATATCTCGGACCGGTCGAAATCGTCATCTGCATCAGTCTTCTCACCTGGATTCATTTCCTTCCTCCACCTTTCTCTTCTTGAAGTAAATATATACCCTTTCGCTTTTGCTTCTTCAATTGTTAAGTCCTCAAGAATGGAGCTGCCTGTTTCATCCATATCTTGTGCGGTTCTATGCACTTTCTTGGGGTTTAGTGGTGGCTGCGACTTCTTGGCTAACTCAGCTGCCACGATTGAAGCAGATGGGCCGATATCAGAACATGCTTCCGACCCATTTACGGTTGATCCCCCATTGCATACTGATCCATTAATCATTGATCCATTGTTTACTGATCCGGGCTTTAATGGAAAATCCTCGTTGTTAACCTCAGACCCCACGCTTAATGAACGCCACAGTTGGATTCTTGAAGGAAGTCCTCTGTTTTGTTCCTCCCCACATTCGTTTTTATGCTGTTGCAGGCTGAGAGGATTCAGTTTTTTCAGTATTGCATCGCTTGGATGGTTGTTGTTTAATGGCATGCTTCTCATTGTGCTGTCAAGTAGGGCGATTCCCATGTGGAGTATGCCCTGTGGGCTGCCGGATGGCCGGCGGACTTGCACGGCGACAAAGCGCGTGCTTTTTGGGTGGTTATGTGACATTCGAACCGATGGGGTGATGAGATCGTTGATCAGGACCTGCACGGTCCCCACCAGGACATCACGGAACCACGAAACCGTGTAGATTTCCACGGTCAGGGTCATGTTTTCCGACATGAGGAGCTCATTGTCCACACGGAATGCGAACTTGTCGTTCCAAGTCGGGTTCGTGTGGCCATTTTGATCGGTTCGGGTGGTGAGCTTGCGGTTCGGGTGGATCCATGTGGTTGCGTACGTGCGCATGGATTTAGTAATTTGGGCTAGATCTTGAGCCGATATCAAGCTGATCTCGAGTATGTTCGAAGGGGTTGGTGGCGGTATTTGGGAGGAGACGGAGGAGGATGTCACGGTGGAACAGGCTGTCGGGGTTGGGATTGTCGGATCCATTCGCCTTTTTCTCGGAAAGACGAATGAATCAGGAACCGGAAATCAGCGGAGGCGTGATAGAGGATGCTGTGCTTTTGTGGAGGATGCATGGTGGAGAGAGTTGATGTTTTGTAGACCATTGTTACTTGAAGTTTAAATTGTTCCAAATTGGTTGGTTTTTAGTTACACAATCTCGTAAATTTCGGAGATTTTTAGACTAGATTTGTGGGCAAACCTTAAAAATTGTTTACTAGGCAGAAAAGAAAACAAATTGTACGTGGAGAAAACGATTTTATAATTTCATTTGAAATATGTAAGAATTATGTAACAATAATGTGGGGGTGTAAGAATATGGATCTTTAAGCCTTGCATTTTCAAGAATTTCAAGGAAATAGCATATACATATTTTTCAGTGGCAATCGTCAGATTAAATATTAAGAAACTTTTTAGTAGTTTTAAAAGTGATAATAATCAATGTATAGGATGATGGTCTATCATTTTATTAAAATTAGCCCCCTACTTCGCACGTTGCGTGTATACAATTTTTTTGTAAAATAAGGTGATAATAATAACGTCTGTTTTTTATTTTGATTTTATGTTTTTAATTTAAAATATGAAATGAATATAAAGTACTTTTTTAATTAATTAATTTTTTTTGAATTTTAATAAATTTTGTTAAGGTAATATAATAATCTGCATGATAGGTGTGATGGGTGGTAAGTACAATACAATTTTAAGAATAACGAATAACTTACATTTGATAGGATTGTTCCACAATATCCCCTCCCAGAAAAATCATCGATTTGAAATTTGTAGAATCTCTTGCCCTTTGCTTCAAACTAATAGTAGAGTAATAGAATTACTACTCTGTGATTGCCTCAGAATAGTTTACTAGTCTTCCAAGAATCGGGATATAGGGTAGAGCAACCTCTCATAAAGAAATGACGAAAGCTACAGTTGTTTCTGACTTCAGAAGAGAGTTAAGAGCATGCACTGCTGTCAGATGCCCAGATTCTAGTTCACAATGATCCAGGAAAATAGTCAACGCATGCACATTTGATATCCAAGGACGGAAAACTTGATTCTATCCCCAGGGTATATATGGTGAGATGTACCCCTAGGGTAAGTAGGCTGTGCCTTAAGGGTAGCATCAAACTGTCCCTAAGGGTAAACATCAAATTAACCTCCAAGGAAAGAGAAGTGACACACCATTATCCAGCCCTCAGGATACTTTTCCTCCTCTTGATGAGTCCATTCATTAATGCTATATAGGTTGACTTATGCACACTAACACCCTTTTGAATCTGCTCCGCGTAAATTTGCATGGCATCTTTGTATCTCCCTTCGGAGCAATGCTTTTCAATCTGTTCTGAATACGGTATAGTATTTGAATCTGACTGGCCAGAAGGTTCTCCAGTAGCAACATTTTCATCATTAGCATGCTTTGAATACCGGATCACTATATCCCTTTCTACCATTTTTGATAAATGCTCCTCAGCTTCTTTAGTTCTTCCAGCATCATAAAGAGCACCGATAATAGCATTGTATGTATAACTATCAGGTCCTAATTTCTTTTCTTCCATTTCAGAAGTCAGGCCTAAGGCAACCTCAAGTCTCCCGTCTTTACACAAGGCTGCTATCAACGTGTTGTATGTTACAGCATCGAGATTCTTCCCTTTGGAAACCCATGAGTGGAAGAGATTAATAGCTTTTCCAAGCATCCCTTCCATGCACAAACCTCGGAGAAGAATGTTACATGTATATACATCAGGTTTAAATGATTTTTCAACCATCTTGTTATGAAATTCAAATGCTTTCTCTATATTTCCCTCCCAGCAGTACCCATGTATGATTGTGTTGTATGTGGTCTCATTAGGAACCAAAGCATTCTCTAGTAGTTCATTTAGCTTGGTCATTGCTTCCTCAGTTTTACCCAACTTGCATAGCCCTCCTATCACAGAATTATACGTGACAATGCTAGGAATTATCTCTTTCTTCTTCATTTCATCCCAAACTTTCATAGCTTTCTCCACACTTTCTTCTTTGAAGTATCCAACAATCAGTGTACCATAGCTCACTTCATCGAGAATATAGCCAGTTTTATTCGCAGAACTCAGTAAGTCATATGCATCATCAACTCTCCTTTCTCCACATAAAATGTGCAAAGCAGTGTTAAGAGTCACAGTATCCATTTTCAAACCTTTCCCACCCATTTGATTCATCACTCCAAATGCCTCTGCCCAATTCCCCGTTTTACAAAATCCACTTATCAAAGTATTGTAGGTTACACAATCTGGTGAAAATCCAGCTTCTTCCATCCTCTTAACCATCTCAGTGGCCTCATCCATTCTCCCTACCTTACAATACCATTTAATCAGGATGTTGTGAGTAACCTCATTCCGTGGCACTCCTTTCTCCATCATTTCATCCAATATTTTGAAAGCCTCGGAACCCCTCTTTTCCTCAAAACAACCATTAATCAAAGTATTATATGTAACCACATCTGGCAATAGTTTCAATCTCACCATGTCATCTCTCAGCTTAAAGGCCTCATCAATCTTCCCCGCGCTACACATCCCACTGATCAACATATTATATGTCCAATTATCAGGCAACAAATTATCTAGTGTCATCAATTCAACAACCTTTGTGGCATCTTCCAACCACCCCATCTTGCAATACCCATAAACCAAAATATTATATGTATTTCTATTCGGCTTGAGCCCATCGTTCTTCATATCTAACAACAGGTCCCGTACATCTTGCAGCCTCCCCTTCTTGCACAAGGCATCTAAAATAGTGTTATAACTTGCATGGTCCGGCTTACACTTAAAATCTTTCTCCATCCTGCTCAACAGCTCCATAGCATTCTTAAACTTATACTCTAAACAATACCCACTAATCAAAATATTAAAAGTAACCACATTCGGTTTAATTCCAAGCTCCAATGCATCATTAAACAATTCTTTACAAAAATGAGTAGAACGTGAAGAAGAAGATTTCTTTACCAGTGAACTGAGCAGGGTATTGACGGTCAATAAGTTAGGACGGAGCTTATGCCGCTTCATTTTCTTGAAAATCTGAGAAGCAAGGTGCGGAAAACCGGATCGACAGTACGCAGCAATGCACGTATCCAAAAGAGCTTTTGAGGGAGACGAGAGGGGTGGAGCCGGGTGGAGGAGATGGCTGTGGAGGTGGTGATGAGGGTGCTCGGAGAGAATATGATCGTGAAGAATGGTCTTCGCGTCACTGAATTTATGGTGGGAAATCAGAGAAGACAGAATCGAAACAATAGTTGAAATGGGCAAAGGAGTAAAAGGCGCTAGAGTATAATGAGAATGAGCCCATGAGAAAAAAGAGAGGAGGGTGGAAGGATGACGGTGGAGGGAAGGGGAGGAGAGGACGGAATGAATAATAGGTGGTGTTAAGTATGGGAGATATGAATTGAGGGCAGAGGGAAGTGGGGCGGCGGCAGCGGTGGTGGCGAACCTTTTGAGCAGGGCGGTGATGCTGGAGACCAGCTCCGTGGGATTCGATAAAGGTGGTGGCTTTGGGATGATTGTTGAGGTGGGCATAGTTTTATGGTTGTTAATTTTAGAATTAGGGTTTCATTGGTGTTTTGCGGAAGAAGAAAGGGGCTTTGCATTTGCAGGCTTGTAGCCATGGCAATTTTCCCC	MPTSTIIPKPPPLSNPTELVSSITALLKRFATTAAAAPLPSALNSYLPYLTPPIIHSVLSSPSLHRHPSTLLSFFSWAHSHYTLAPFTPLPISTIVSILSSLISHHKFSDAKTILHDHILSEHPHHHLHSHLLHPAPPLSSPSKALLDTCIAAYCRSGFPHLASQIFKKMKRHKLRPNLLTVNTLLSSLVKKSSSSRSTHFCKELFNDALELGIKPNVVTFNILISGYCLEYKFKNAMELLSRMEKDFKCKPDHASYNTILDALCKKGRLQDVRDLLLDMKNDGLKPNRNTYNILVYGYCKMGWLEDATKVVELMTLDNLLPDNWTYNMLISGMCSAGKIDEAFKLRDDMVRLKLLPDVVTYNTLINGCFEEKRGSEAFKILDEMMEKGVPRNEVTHNILIKWYCKVGRMDEATEMVKRMEEAGFSPDCVTYNTLISGFCKTGNWAEAFGVMNQMGGKGLKMDTVTLNTALHILCGERRVDDAYDLLSSANKTGYILDEVSYGTLIVGYFKEESVEKAMKVWDEMKKKEIIPSIVTYNSVIGGLCKLGKTEEAMTKLNELLENALVPNETTYNTIIHGYCWEGNIEKAFEFHNKMVEKSFKPDVYTCNILLRGLCMEGMLGKAINLFHSWVSKGKNLDAVTYNTLIAALCKDGRLEVALGLTSEMEEKKLGPDSYTYNAIIGALYDAGRTKEAEEHLSKMVERDIVIRYSKHANDENVATGEPSGQSDSNTIPYSEQIEKHCSEGRYKDAMQIYAEQIQKGVSVHKSTYIALMNGLIKRRKSILRAG	OTHER
Rs_project_308153	Rs_project_308153__TRINITY_DN13842_c0_g1_i2	0	9.73132	-6.68346	0.000604634	0.0342471	Transcript DEG	sp|Q9LN49|KCS4_ARATH 3-ketoacyl-CoA synthase 4 OS=Arabidopsis thaliana OX=3702 GN=KCS4 PE=2 SV=1	3-ketoacyl-CoA synthase 4-like [Henckelia pumila]		sp|Q9LN49|KCS4_ARATH	3-ketoacyl-CoA synthase 4	0	PF08541;PF08392;		cutin-based cuticle development [GO:0160062]; fatty acid biosynthetic process [GO:0006633]; very long-chain fatty acid metabolic process [GO:0000038]	fatty acid elongase activity [GO:0009922]	cytoplasm [GO:0005737]; endoplasmic reticulum [GO:0005783]; membrane [GO:0016020]	ko:K15397	ath:AT1G19440;	other_or_unresolved	Q9LN49	KCS4_ARATH	reviewed	KCS4 At1g19440 F18O14.21	Arabidopsis thaliana (Mouse-ear cress)	2.3.1.199		CATALYTIC ACTIVITY: Reaction=a very-long-chain acyl-CoA + malonyl-CoA + H(+) = a very-long-chain 3-oxoacyl-CoA + CO2 + CoA; Xref=Rhea:RHEA:32727, ChEBI:CHEBI:15378, ChEBI:CHEBI:16526, ChEBI:CHEBI:57287, ChEBI:CHEBI:57384, ChEBI:CHEBI:90725, ChEBI:CHEBI:90736; EC=2.3.1.199; Evidence={ECO:0000305};	PATHWAY: Lipid metabolism; fatty acid biosynthesis.	SUBCELLULAR LOCATION: Membrane {ECO:0000255}; Multi-pass membrane protein {ECO:0000255}.	Thiolase-like superfamily, Chalcone/stilbene synthases family	IPR012392;IPR013747;IPR013601;IPR016039;		NP_173376.1;	AC025808;CP002684;BT033044;	Acyltransferase;Membrane;Reference proteome;Transferase;Transmembrane;Transmembrane helix	CCCCAATTTATTAAATTATCGTGAAAGATAAAAAAAATTTAAATAAAGATTAAAAATGGTAAAAATCAATTATATATCACAGTACCTATGCGAACTATTCAGAGTTCAGACCCGTCCTCTTCTTCTCAAACGTTCCTGTTCCCCCACTCCTTTGACTTCTGCAGTAAATCTTCATCCTTTTATCTCCGCATTCATGGACGGAGGAGCAGGCGGCGGCCAATCACAAGAAACCGCCGCCACAGTCGGCGTGCGGATCCACCATGGCCGCAGCCTGCCGGACTTCCTTCAGAGTGTCAACTTGAAGTACGTTAAACTCGGGTACCATTACTTGATCTCCAATCTCTTAACTCTCTGTTTAATCCCCTCGATGATTATCATAATCATCGAAGCTTCTCAAATGGACCATAACGACCTCCGTCAATTATGGCTTCATTTGCAATATAACCTCGTTTCCGTTATAGTTTGCTCCGCGTTTCTCGTATTCGGATCCACCGTCTACATCGTGACCCGAACCAAACCCGTTTACCTCGTCGATTACTCCTGTTACCTCGCCCCGGATTGTTTGAAGGCCCCGTTCCGGACTTTCATGGACCATTCGCGATTAACAGGGGATTTCGACGAATCGTCGCTTGAATTTCAGAGGAAGATTCTCGAAAGGTCTGGGCTGGGGGATGATACTTATGTTCCGGCGGCGATGCATTTTATACCGCCGAGGCCGTCTATGCAGGCGGCGAGGGAGGAGGCGGAGGAGGTAATGTACGGTGCACTTGATAATTTGTTTGCTAATACGAATGTGAAGCCTAAGGATATAGGTATTTTGGTCGTGAATTGTAGCTTGTTTAATCCTACGCCTTCATTGTCTGCAATGATTGTGAATAAGTATAAGTTGAGGGGGAACATTAAGAGTTTTAATTTGGGGGGAATGGGGTGTAGTGCTGGGGTAATTGCAGTTGATTTAGCTAAGGATTTGTTACAAGTCCATAGGAATACGTATGCCGTCGTGGTCAGCATGGAAAATATCACTCAGAATTGGTACTTTGGGAACAAGAAATCGATGCTGATACCGAATTGTTTGTTTCGAGTTGGGGGTGCTGCCGTTTTGTTGTCGAATAAATCGGGGGATAAGAGAAGGGCGAAGTACAAGCTTGTTCATGTGGTGAGAACCCATAAAGGATCGGACGATAAGGCGTTTAGGTGTGTGTATCAGGAGCAGGATGATGCGGGGAAGACGGGTGTTTCTTTGTCGAAAGATCTCATGGCTATTGCCGGTGGAGCTCTGAAGACGAACATCACCACACTGGGTCCTTTAGTGCTGCCGGTCAGTGAGCAGCTCTTGTTCTTTGCGAAACTGATTCTTAAGAAGTTTTTTAAAAAGAACATGAAGCCTTACATCCCGGATTTTAAGCTGGCGTTTGATCATTTCTGTATACATGCTGGGGGAAGGGCTGTGATTGATGAACTGGAGAAGAACTTGCAGTTAATGCCGGTTCACGTGGAAGCTTCAAGAATGACTCTGCACCGGTTTGGGAACACTTCTTCGAGCTCCATCTGGTATGAATTAGCTTACATTGAAGCGAAGGGAAGAATGCGCAGGGGGCACAGAGTGTGGCAGATTGCTTTTGGAAGTGGTTTCAAATGTAATAGCGCAGTGTGGGAGGCGATTCGCAATGTTAAACCATCGAAAAATGGCCCGTGGACGGATTGCATCGATAAATATCCCGTGGAATTAGTTTTCTAGCATATCTGAATACATTAATTCAGCAACATATGTCTGTTCCAACACTTCACATCGTGTTGTTTAAGGCTGTTTCTTGTTTTTTCTCCCCTCTAATCTTGCTGTGTCTTAGGTTCTGGAATTACTTGATCAAACATCATTAAATCTTTGTTCTGTCTCCGGTCTTCCCCGTGAATGTTTTCAAACAAAGTTTCATCTTTACAAATGCATCAGATCTTAACTTGTTGCCTACATTTGCACATAGAAAATCTATGCATTTGTGTATGTAAGCCAACATTAACATATACGTTGTTGACTAAATTTGATTCTAGATCTAGATCTTGTCCTGTTTTCTTGTTACAACAATTACTACAATGCCTATTAAAGTAGATTATATGTATCATAAAGAATCAAGTTGAATCATGTATATACGTGAGTCTACTCCAAAATTTCTTTTGGCTCATAATAATATATATTATTATTATTATTATGATTATTTTTGTGGGGGTTGGAAACATTATTTGAAATTCTGTAGCTGGCA	MVKINYISQYLCELFRVQTRPLLLKRSCSPTPLTSAVNLHPFISAFMDGGAGGGQSQETAATVGVRIHHGRSLPDFLQSVNLKYVKLGYHYLISNLLTLCLIPSMIIIIIEASQMDHNDLRQLWLHLQYNLVSVIVCSAFLVFGSTVYIVTRTKPVYLVDYSCYLAPDCLKAPFRTFMDHSRLTGDFDESSLEFQRKILERSGLGDDTYVPAAMHFIPPRPSMQAAREEAEEVMYGALDNLFANTNVKPKDIGILVVNCSLFNPTPSLSAMIVNKYKLRGNIKSFNLGGMGCSAGVIAVDLAKDLLQVHRNTYAVVVSMENITQNWYFGNKKSMLIPNCLFRVGGAAVLLSNKSGDKRRAKYKLVHVVRTHKGSDDKAFRCVYQEQDDAGKTGVSLSKDLMAIAGGALKTNITTLGPLVLPVSEQLLFFAKLILKKFFKKNMKPYIPDFKLAFDHFCIHAGGRAVIDELEKNLQLMPVHVEASRMTLHRFGNTSSSSIWYELAYIEAKGRMRRGHRVWQIAFGSGFKCNSAVWEAIRNVKPSKNGPWTDCIDKYPVELVF	OTHER
Rs_project_308510	Rs_project_308510__TRINITY_DN19612_c0_g1_i7	25.2843	0	6.25569	4.76091e-05	0.0112949	Transcript DEG	sp|Q9Y535|RPC8_HUMAN DNA-directed RNA polymerase III subunit RPC8 OS=Homo sapiens OX=9606 GN=POLR3H PE=1 SV=1	uncharacterized protein [Primulina huaijiensis]		sp|Q9Y535|RPC8_HUMAN	DNA-directed RNA polymerase II subunit RPB7	1.93e-127	PF00575;PF03876;		nuclear-transcribed mRNA catabolic process [GO:0000956]; positive regulation of nuclear-transcribed mRNA poly(A) tail shortening [GO:0060213]; positive regulation of translational initiation [GO:0045948]; transcription initiation at RNA polymerase II promoter [GO:0006367]	single-stranded DNA binding [GO:0003697]; single-stranded RNA binding [GO:0003727]; translation initiation factor binding [GO:0031369]	P-body [GO:0000932]; RNA polymerase II, core complex [GO:0005665]	ko:K03022	gmx:100793057;gmx:547985;	other_or_unresolved	P46279	RPB7_SOYBN	reviewed		Glycine max (Soybean) (Glycine hispida)		FUNCTION: DNA-dependent RNA polymerase catalyzes the transcription of DNA into RNA using the four ribonucleoside triphosphates as substrates. Component of RNA polymerase II which synthesizes mRNA precursors and many functional non-coding RNAs. Pol II is the central component of the basal RNA polymerase II transcription machinery. It is composed of mobile elements that move relative to each other. RPB7 is part of a subcomplex with RPB4 that binds to a pocket formed by RPB1, RPB2 and RPB6 at the base of the clamp element. The RPB4-RPB7 subcomplex seems to lock the clamp via RPB7 in the closed conformation thus preventing double-stranded DNA to enter the active site cleft. The RPB4-RPB7 subcomplex binds single-stranded DNA and RNA (By similarity). {ECO:0000250}.			SUBCELLULAR LOCATION: Nucleus {ECO:0000250}.	Eukaryotic RPB7/RPC8 RNA polymerase subunit family	IPR012340;IPR036898;IPR045113;IPR005576;IPR003029;		NP_001236982.1;XP_003524800.1;XP_014631122.1;XP_014631123.1;XP_040871390.1;	M90504;	DNA-directed RNA polymerase;Nucleus;Reference proteome;Transcription	CCAACCCGCGGGCTGTCTCGGGTTGGGTTGGGTTGGGGGTTTCTCCGCGGGCCAGGCGGGTCAGCCCGTTTGGGTCGGACTGGCCCATTTTGACAGCTCTAATCTTGACCATTCATATCATCTTTAAAAATATTATCCTAATTGTAGCATGAACTCAATACCATCAGGTAGCACCGTAGCTTGAACTCGCCGCCGACATTCTGACCATATATCGATATTGAAGGAAAGAAGTAGCCCAAGCAAAAAAAGGGTCCGGGTTTAATATCTCCGCCGCCGCAGCCACTACTTTCCTGCAACCTTCGTTGGGTGGTCGCCGTTGCCCTAATTGAACTGATTCCTCAAGTTTATTCACGGTTGATTTTCTCCTAACAATCTCGAGGAAGCAATGTTTTTATTGAGTGAAATAGAACACACTCTAAGATTACCACCTCATCTCCTCAGTCGACCTCTCAATGAAGCCATTAAAGGAGAGCTCGATTCTCTCTTCTTAGACAAGGTTGTTGGAAAGCTCGGCTTATGTATAAGCGTGTACGATATTCGTTCAATTGATGGAGGATTTATCTTTCCAGGACATGGTGCTTGTACTTATACGGTTAGGTTTAGATTGGTAATGTTTCAGCCATTTGTGGGAGAAGTGATATCTGCCAGACTGAAAGAGTCTACTAAAGATGGTTTACGTTGTAAGGCTCACAAGTGTTCAAATCCTCTATTTGTTCTGTTTTAGTTTATTGTTTGTATCAACGGCCATCTTCATCCTCAAACGACATAGTTGTTATATGTCCATGGTGCCACAATCAAGAGTGTAGCATATTGTTAAATATTTATCTTGATTAGATTAATTTCTAAAATATTGAATAAATAACATAATAATAGGTTTATGCTGGGTAAAGTGAACGCAATTATTAATATAAGGATGTTAAGTGGGCACAGTGTATAGTTCAAGGGGAAACATTATCCAGTTAATAATTCGAGGCGTCAAATCGGCACTAGCCATAGTTGAAGTAGGCAAAATGAAATTAATCCAAATTATAATATTCTGGTAAAAAGGCTTATACTGGTTTTTTTTTTTCATGCATGTATAGATCTAATTAGCTAAAGGGTGAAGTTTCTTGTTTGATTTGATAAAGAAGAAAACCTTTGTTTTAATATGTCGTGTGAGTGTTATGATTTCTCCATTGCCATGTGCGATGCATGTATCTTATTTGATTGTGAAGTAATAATTAAAGGAGAAATTTGAAAAACATGTTCTGAACTTGTCGAATACCTTGCCAACAAAATCATTCTGTAACCTGGTTATTATCGGTTAGGAATCTGGCATATTAACTGCTAAAGTATGTCCTTTGCAGTGTCTCTTGGATTTTTTGATGACATTTATGTACCTGTCCCCTTATTGGCCAGCCCGAATCACTCTGAACCTGATCCAGAGCAGAAGGATGGTATTAGGTGGGTCTGGGAGTATGAGGGAGAAAATTACCCCATAGATGGGACTGATGAGATAAGGTTTAGAGTTCACAAAATAAATTATCCACATATACCTTTAGATCAAGAAAAAGAATCTGATCAAAAAATGCCGGAGCAAAAAGATTTAAAGCCATTTGCCCCTTTGGTGGTCACGGGATCACTTGATGCCGATGGTTTGGGTCCTATATCATGGTGGGTATGATGATGCTTGTGTAAGATGATCTTCTACCTCAAATCAACAATGTAGTTGTTATCCTTTGATCTTGCAAAATAGTTTGCCCAAAATACAGTTAATATGCCTTAGGATGACGAGGAATAGGCTCGGCTAGATTGTAAGGCGTGTTTATATGCTGCTGTTCATGTGACTCGAGGTTTCTTGATAGTTTTTATGGTTTAAGCCATGTATTGGACTTGTTTAAATAATAGAAAGGTGACCTTAATTTACGAAAACCGGAGGTGGACGAGGCAGAAGGACTGGGATTTGAACCCGGTTTCTCAACTCCCATGTCAATCTATTGCTAAGCTCTTGAATTTTGAAGTAGTTGTACTATTGGTTGTGTGGGAGAAGGGAAAAATATATAATTTGTGGGAAAATTCTATGCACATGGTGCATGGCAAGACTGAGATACATGAATATGTATCTATATAGGTTGTCATGTGTTTTGGTTCTGTATGTACCGGGTGCATAGACGACTGCCCCTAATTTGTGTTTCTGGAAATTCTTCGGGCTGTTTGTTTTTGTTTCATTTCAAGAAACCGATTTCTCATTTTGAACATAAAATCAATATTTCCATCTTATTCTTAACATCTTTTCTCAAAGTATATTGGGATCGACTAACTTTTGCACCTCCAAATGTAACTATAACATTTAATACATCTTTAATAATGTCAAAAAAATGAGTTGTTATATTATATTATATTCTTGTAAATTATATTTTAGAATTCTAAAGTCCCATTGCTAAAATTTATTCTTCACAAAATCAATTGAAATGTAATTTAACAATAATTACTAAACAATATAGAAAAAACCGACAGTTTATCTTTGCTGATGTGATCAAATGTAACTTTCCACACTGGACTTGTCAATTATTACAACTTACAAGTTACAACTAATATACTGCCTACCGATCACATCTTTTGATTTTCTAATAAATATTCATTTATATGCTAAAAATAAACGGACTCAAAGAGTTTCTTGCAAGTCCCAGGCAACAATTATTTACTTTATCCTTTTAAGATAAAAAAAATGATTACTTAGAAGATTTAATCAAATATATTGTAACTTTTGCAGAGGTTTAATATGAATAAAATCAAATCCATCTAGGGTATATGTGACTGGATTTGGATGGATACACAAAAAAAATCATGAACACAATATATGTAATTTGTTAAATTGTCAAATCGTATCTGCCCATACCCACACTCACCCGAGTTGCGTGGCTTTGTACATTTATTATGCAGTTACGATTTGACAATTTAACAAATTACATATATTGTGTTCATGATTTTTTTTGTGTATCCATCCAAATCCAGTCACATATACCCTAGATGGATTTGATTTTATTCATATTAAACCTCTGCAAAAGTTACAATATATTTGATTAAATCTTCTAAGTAATCATTTTTTTTATCTTAAAAGGATAAAGTAAATAATTGTTGCCTGGGACTTGCAAGAAACTCTTTGAGTCCGTTTATTTTTAGCATATAAATGAATATTTATTAGAAAATCAAAAGATGTGATCGGTAGGCAGTATATTAGTTGTAACTTGTAAGTTGTAATAATTGACAAGTCCAGTGTGGAAAGTTACATTTGATCACATCAGCAAAGATAAACTGTCGGTTTTTTCTATATTGTTTAGTAATTATTGTTAAATTACATTTCAATTGATTTTGTGAAGAATAAATTTTAGCAATGGGACTTTAGAATTCTAAAATATAATTTACAAGAATATAATATAATATAACAACTCATTTTTTTGACATTATTAAAGATGTATTAAATGTTATAGTTACATTTGGAGGTGCAAAAGTTAGTCGATCCCAATATACTTTGAGAAAAGATGTTAAGAATAAGATGGAAATATTGATTTTATGTTCAAAATGAGAAATCGGTTTCTTGAAATGAAACAAAAACAAACAGCCCGAAGAATTTCCAGAAACACAAATTAGGGGCAGTCGTCTATGCACCCGGTACATACAGAACCAAAACACATGACAACCTATATAGATACATATTCATGTATCTCAGTCTTGCCATGCACCATGTGCATAGAATTTTCCCACAAATTATATATTTTTCCCTTCTCCCACACAACCAATAGTACAACTACTTCAAAATTCAAGAGCTTAGCAATAGATTGACATGGGAGTTGAGAAACCGGGTTCAAATCCCAGTCCTTCTGCCTCGTCCACCTCCGGTTTTCGTAAATTAAGGTCACCTTTCTATTATTTAAACAAGTCCAATACATGGCTTAAACCATAAAAACTATCAAGAAACCTCGAGTCACATGAACAGCAGCATATAAACACGCCTTACAATCTAGCCGAGCCTATTCCTCGTCATCCTAAGGCATATTAACTGTATTTTGGGCAAACTATTTTGCAAGATCAAAGGATAACAACTACATTGTTGATTTGAGGTAGAAGATCATCTTACAAAAGCATACCCACCATGATATGGGACCCAAACCATCGGCATCAAGTGATCCAGTGACCACCATAGGGGCAAATGGCTTTACATCTTTTTGCTCCGGCATTTTTTGATCAGATTCTTTTTCTTGATCTAAAGGTATATGTGGATAATTTATTTTGTGAACTCTGAACCTTATCTCATCAGTCCCATCTATGGGGTAATTTTCTCCCTCATACTCCCAGACCCACCTAATACCATCCTTCTGCTCTGGATCAGGTTCAGAGTGATTCGGACTGGCCAATAAGGGGGCAGGTACATAAATGTCATCAAAAAATCCAAGAGACAAACGTAAACCATCTTTAGTAGACTCTTTCAGTCTGGCAGATATCACTTCTCCCACAAATGGCTGAAACATTACCAATCTAAACCTAACCGTATAAGTACAAGCACCATGTCCTGGAAAGATAAATCCTCCATCAATTGAACGAATATCGTACACGCTTATACATAAGCCGAGCTTTCCAATAACCTTGTCTAAGAAGAGAGAATCGAGCTCTCCTTTAATGGCTTCATTGAGAGGTCGACTGAGAAGATGAGGTGGTAATCTTAGTGTGTGTTCTATTTCACTCAATAAAAACATTGCTTCCTCGAGATTGTTAGGAGAAAATCAACCGTGAATAAACTTGAGGAATCAGTTCAATTAGGGCAACGGCGACCACCCAACGAAGGTTGCAGGAAAGTAGTGGCTGCGGCGGCGGAGATATTAAACCCGGACCCTTTTTTTGCTTGGGCTACTTCTTTCCTTCAATATCGATATATGGTCAGAATGTCGGCGGCGAGTTCAAGCTACGGTGCTACCTGATGGTATTGAGTTCATGCTACAATTAGGATAATATTTTTAAAGATGATATGAATGGTCAAGATTAGAGCTGTCAAAATGGGCCAGTCCGACCCAAACGGGCTGACCCGCCTGGCCCGCGGAGAAACCCCCAACCCAACCCAACCCGAGACAGCCCGCGGGTTG	MFLLSEIEHTLRLPPHLLSRPLNEAIKGELDSLFLDKVIGKLGLCISVYDIRSIDGGFIFPGHGACTYTVRFRLVMFQPFVGEVISARLKESTKDGLRLSLGFFDDIYVPAPLLASPNHSEPDPEQKDGIRWVWEYEGENYPIDGTDEIRFRVHKINYPHIPLDQEKESDQKMPEQKDVKPFAPMVVTGSLDADGLGPISWWVCFCKMIFYLKSTM	OTHER
Rs_project_308586	Rs_project_308586__TRINITY_DN19686_c0_g1_i20	0	23.911	-7.85987	0.000254114	0.0240153	Transcript DEG	sp|Q9C562|CIPKA_ARATH CBL-interacting serine/threonine-protein kinase 10 OS=Arabidopsis thaliana OX=3702 GN=CIPK10 PE=1 SV=1	CBL-interacting serine/threonine-protein kinase 10 [Henckelia pumila]		sp|Q9C562|CIPKA_ARATH	CBL-interacting serine/threonine-protein kinase 10	2.18e-195	PF03822;PF00069;		signal transduction [GO:0007165]	ATP binding [GO:0005524]; protein serine kinase activity [GO:0106310]; protein serine/threonine kinase activity [GO:0004674]	nucleus [GO:0005634]	ko:K07198,ko:K12761	ath:AT5G58380;	other_or_unresolved	Q9C562	CIPKA_ARATH	reviewed	CIPK10 PKS2 SIP1 SnRK3.8 At5g58380 MCK7.25	Arabidopsis thaliana (Mouse-ear cress)	2.7.11.1	FUNCTION: CIPK serine-threonine protein kinases interact with CBL proteins. Binding of a CBL protein to the regulatory NAF domain of CIPK protein lead to the activation of the kinase in a calcium-dependent manner (By similarity). {ECO:0000250}.	CATALYTIC ACTIVITY: Reaction=L-seryl-[protein] + ATP = O-phospho-L-seryl-[protein] + ADP + H(+); Xref=Rhea:RHEA:17989, Rhea:RHEA-COMP:9863, Rhea:RHEA-COMP:11604, ChEBI:CHEBI:15378, ChEBI:CHEBI:29999, ChEBI:CHEBI:30616, ChEBI:CHEBI:83421, ChEBI:CHEBI:456216; EC=2.7.11.1; CATALYTIC ACTIVITY: Reaction=L-threonyl-[protein] + ATP = O-phospho-L-threonyl-[protein] + ADP + H(+); Xref=Rhea:RHEA:46608, Rhea:RHEA-COMP:11060, Rhea:RHEA-COMP:11605, ChEBI:CHEBI:15378, ChEBI:CHEBI:30013, ChEBI:CHEBI:30616, ChEBI:CHEBI:61977, ChEBI:CHEBI:456216; EC=2.7.11.1;			Protein kinase superfamily, CAMK Ser/Thr protein kinase family, SNF1 subfamily	IPR011009;IPR018451;IPR004041;IPR000719;IPR017441;IPR008271;		NP_568878.1;	AF295665;AF339143;AB019228;CP002688;AY094414;AY124002;AY125530;AK226938;	ATP-binding;Kinase;Manganese;Nucleotide-binding;Phosphoprotein;Reference proteome;Serine/threonine-protein kinase;Transferase	CCAAGGCATAAAATTGACATAAATATGGCGTGAGATTAAAAAAGAAAAAAGAAAAAAGAAAAAAGTGCACGAAAAAAAAACAATTTGTGATGGTAAACAAACTTAAGGAGGCAAATAAACAAAATATTGCATTTCTGAATGACACAAAAATAGTTGAACAATTCAGAAGTATGGTTAAATCAAGAGGCATTTTTGGCCTTAGTATCAGTTTCTTAAAACAAGAAACTATGCCGATTACTTGATTGATATTAGACTCGGGAACTTAGCCTATGGAGTGTATATCCGATAATCCGAAAGGAAGTTAATCGTGGCGGTTCACTGTGTCATGTCCAAACAATGTCTTGCAGACCAGGTTTAATAACTTCATCCAATAGGTTATGATATTCAGATGTATCTCCACTTGTTTTCCTCACTTCCACCATATGAAATGCTGGGGAAACCCCAAAAATCTCAGCTTCAATCGATAAAATTCCATTCCTACCATCCTTTGTTGCCTCAAACTTGAACAACCCCTCGTCCTTTTTACTCATCTTCAGCTTCGAACGTATTGCAATTTCTTCCAGCATAGAGACAATAACTGATGTAGGTTGCCAGGAGAAGAATCGGGCTTTCGAACAAGGCTCCTCGAACAATCTGGATACATCAAATGCATCTGAGAAAGAGATTATATCAAACGCATTTAAGTTTGTAAGCCTCGGAATTTCTTCAAAAATACCGCCATTTTCGTGCTGAAATGAAGCTGCTGTATCTCTATTTGATGAAGAACTTGTACTACTTTCTGCATTTTGTCTTCTTGATTTCATGCTTAACCCCCGCTTGAACCACGCGTTTTCCTTGATTCTTGCTATTGTGATTCTACTTTCTGGATTTGGATCCAGTATTCTTGTAAGTAACTTGCGTACTTCAGGTTGAAACCAACTAGGGAATCTAAATTTACCTTTCCCGATCTTTCTGTACATCTCCATCAAATTAGAATCATAGAATGGAAGATAACCAGCCAATAAAACATAAAGAATCACCCCACATGACCAAACATCAGCTTTGGCCCCATCGTAACCTTTCCTGTTTAGTACTTCAGGAGAAACGTAGGCAGGAGTTCCACACGTGGTATGAAGGAGCCCATCTTGGCGTTTTGATTCAGCAATGGCGCTCAAACCAAAATCCGTAACTTTCAGATTTTCATTCTCATCTAACAATATGTTTTCGGGTTTTAAATCCCGATGGTACACAGCCCTGCTATGGCAGAAATCAACTGCATTTATCAACTGCTGAAAATATTTTCGTGCTACGTCCTCCTGTAATTTTCCCTTAGACACCTTGGTGAAGAGCTCGCCACCTTTAGCATACTCCATCACAAAATAAATCTTGGTTTTTGTAGCCATAACTTCATAAAGGGATATAATATTAGAATGTCTCACCATTTTCATAACGGATATTTCCCTTATAATTTGAGCCGCATTCCCCACTCTCATGACGTTCTCCTTGTCTATTACTTTAATAGCAACACCTTGCCCCGTTTCGAAACTCCTAGCATAGTAAACTTTCGCAAATGCACCCTGACCTAATAACCTCCCTAACTCGTATCTTTGCATCAATACCCCACTCTTGTTATCCATAATAAACGTTCCAAAAGACCTTCCAATACAACGAGTCTTTTTTCTGCTTTAATCTGAAAGAATTGTTAAGATTCACCATCCAAGATGCACATTTATGCTGGCTAGTTGACCATTCATTCAGTCTTAAATAAGGTACAGCAGTTACATCCTATAACTACACTCTCATCCAGAACAAAAAAGGTGGAAACTCATTGCAGGTCAAAATCTGGGAATTGAGGAGTTTCCAATAATGCAAGAACAGTTTTTTGTCACCTCCTGCTTTTTTTCTATTGAAGACTGCAACAAAATGCTGGACTTTTGGGGCGAAAAATGAGTAACTTCCGTGACGTATAGTGATGC	MDNKSGVLMQRYELGRLLGQGAFAKVYYARSFETGQGVAIKVIDKENVMRVGNAAQIIREISVMKMVRHSNIISLYEVMATKTKIYFVMEYAKGGELFTKVSKGKLQEDVARKYFQQLINAVDFCHSRAVYHRDLKPENILLDENENLKVTDFGLSAIAESKRQDGLLHTTCGTPAYVSPEVLNRKGYDGAKADVWSCGVILYVLLAGYLPFYDSNLMEMYRKIGKGKFRFPSWFQPEVRKLLTRILDPNPESRITIARIKENAWFKRGLSMKSRRQNAESSTSSSSNRDTAASFQHENGGIFEEIPRLTNLNAFDIISFSDAFDVSRLFEEPCSKARFFSWQPTSVIVSMLEEIAIRSKLKMSKKDEGLFKFEATKDGRNGILSIEAEIFGVSPAFHMVEVRKTSGDTSEYHNLLDEVIKPGLQDIVWT	OTHER
Rs_project_310131	Rs_project_310131__TRINITY_DN2717_c0_g1_i4	21.7548	0	6.17439	0.000123577	0.0174339	Transcript DEG	sp|P51823|ARF2_ORYSJ ADP-ribosylation factor 2 OS=Oryza sativa subsp. japonica OX=39947 GN=ARF PE=2 SV=2	ADP-ribosylation factor 2-like [Primulina tabacum]		sp|P51823|ARF2_ORYSJ	ADP-ribosylation factor 2	2.15e-130	PF00025;		intracellular protein transport [GO:0006886]; vesicle-mediated transport [GO:0016192]	GTP binding [GO:0005525]; GTPase activity [GO:0003924]; phospholipase activator activity [GO:0016004]	cytoplasm [GO:0005737]; Golgi apparatus [GO:0005794]	ko:K00914	ko00562,ko01100,ko04070,ko04136,ko04138,ko04140,ko04145,ko04371,ko05152,ko05167,map00562,map01100,map04070,map04136,map04138,map04140,map04145,map04371,map05152,map05167	other_or_unresolved	P51823	ARF2_ORYSJ	reviewed	ARF Os05g0489600 LOC_Os05g41060 OJ1119_H02.17	Oryza sativa subsp. japonica (Rice)		FUNCTION: GTP-binding protein involved in protein trafficking; may modulate vesicle budding and uncoating within the Golgi apparatus.			SUBCELLULAR LOCATION: Golgi apparatus.	Small GTPase superfamily, Arf family	IPR045872;IPR027417;IPR005225;IPR024156;IPR006689;			D17760;AC097175;AP014961;	ER-Golgi transport;Golgi apparatus;GTP-binding;Lipoprotein;Myristate;Nucleotide-binding;Protein transport;Reference proteome;Transport	TTAGTGAGTGCAAGCCAAGCTTGTCGGTAATTTCAGCAGCATTCATTGCATTAGGAAGATCTTGTTTGTTAGCAAATACGAGTAACACTGCATCTCTCAGCTCATCCTCATTCAACATTCTATGCAGTTCATCCCTTGCCTCCACAACACGGTCTCTGTCATTGCTATCTACCACAAATATGAGACCCTGAGTGTTTTGGAAGTAGTGCCTCCAGAGTGGACGAATCTTATCCTGACCACCAACATCCCAAACAGTGAAGCTGATGTTCTTGTACTCAACAGTCTCCACGTTAAAACCAATGGTAGGAATAGTAGTCACAATCTCCCCGAGCTTGAGCTTGTACAGAATGGTTGTCTTACCAGCAGCATCGAGACCAACCATCAGAATTCGCATCTCCTTCTTGGCAAATAGCCGGCTAAAAAGCTTAGTGAATGTCAGCCCCATTTTTCTTTCTTGCTTTTGATACCAGAAAGTAGAGATCTGGCGAAATGTTGGAGAGAGAACTGAAAAGAAAGATAAATGGAGCTGCCTGAGAATAACGCGAAGAGACTAATAACTTCTTTCTTTTCACTTCTCTCTCCAACATTTCGCCAGATCTCTACTTTCTGGTATCAAAAGCAAGAAAGAAAAATGGGGCTGACATTCACTAAGCTTTTTAGTCGGCTGTTTGCCAAGAAGGAGATGCGAATTCTGATGGTTGGTCTCGATGCTGCTGGTAAGACAACCATTCTGTACAAGCTCAAGCTCGGGGAGATTGTGACTACTATTCCTACCATTGGTTTTAACGTGGAGACTGTTGAGTACAAGAACATCAGCTTCACTGTTTGGGATGTTGGTGGTCAGGATAAGATTCGTCCACTCTGGAGGCACTACTTCCAAAACACTCAGGGTCTCATATTTGTGGTAGATAGCAATGACAGAGACCGTGTTGTGGAGGCAAGGGATGAACTGCATAGAATGTTGAATGAGGATGAGCTGAGAGATGCAGTGTTACTCGTATTTGCTAACAAACAAGATCTTCCTAATGCAATGAATGCTGCTGAAATTACCGACAAGCTTGGCTTGCACTCACTAAGGCAGCGCCACTGGTATATTCAGAGCACCTGTGCTACCTCTGGTGAGGGGCTTTACGAGGGACTCGATTGGCTCTCTAACAACATTGCTAACAAGGCGTAAATTTTGATACTGCTGTTTGTCTGGTACTGGATTTATCATGTTTTAAATCTCTCGTCTCCGTGTGGCTGGTTATATTTTACTTTTCAAATATGTTGGATATTGTTTAGGAACTTTCAAATTGCTGTATAACTAAATGGCTTTTTATATACATTCGCAAACATTTTGTTTAGTTTTCAGTGTTATTATTGCATTGTTGCATGAAATACTGGTTACCAGAGTGCATTACAAAATCTGTATCTAAATTATAAATGTTTCATATTGGTGTTATTTGGAAATATACTATTCAAATTATCACAACTCATATTTAGTACTGCAATTTTTTATAGCACGGGCATTCGCTTCAAGTAAGAAGGGTTCCGACGTGACCACTTTTAAATAATTCCACTAAATTTTTACTCAAAACTGGGAATGAATGATCTTTATGTTGTATTCTAATTTCTAAATACTCCCATGTCTGAAAAACCGACTTTAAAGTGGATCTTCTTTCATCATTGCCCATTCTTTCTTAATTCCATTTTTGATTGTGTCCTTTAAAAACTCGACGGTAACAAAATGGTGAAGCAAAAGCCTAAATTTTGGGACAATTTAGGCTTCTGGGGTACCGAGATCGTTTTTGAGTTAGGAAGAAATTGAGTACAAAGATTTTACCAATGAGTTTGATGAAACAGTTCTTTTCACCCCGACTCTTCCAATAATGTGTTCAAGACTAGTCATGGTTTCAAAAGTTCTTGAGGCGAAATTCTACTGACTTCAAATTTCACGACGAAAATTATGTAAATAAAAGCCCATATTCATGGAAAATATGTATAACATCGGTTTACTTTAAAATTTATCGATACTTATTTGGAATCCAGGAACTAGTTCTTGGAATATGAGTTGCACCACCATTGAGTAGATGCATTTGGTCGTACAACACATAAGTATTACCAAAAGATCCAAATAAAAAAAGGGCGACGAAAATCCAAGTATTTCTATCAATTCGATCAAGCGAGTAAGTCCGAATACAAAATTATACGTTCGAACTCAGTATTGAGAAGTAAAGAACAAGTTTCTAAGCAAAACTGAACAATAGTAAGCTCAGACTGATTTCCCTACAGAAGACAGTTGGCCAGCTGATGTGTATATATCAAGCAGCAAGAATTTATACCAAAAAGAGCCGGACGAACATTTACTCATCTTCGCCTCTCGGCGAAGGCAAGGAGGGCAAG	MELPENNAKRLITSFFSLLSPTFRQISTFWYQKQERKMGLTFTKLFSRLFAKKEMRILMVGLDAAGKTTILYKLKLGEIVTTIPTIGFNVETVEYKNISFTVWDVGGQDKIRPLWRHYFQNTQGLIFVVDSNDRDRVVEARDELHRMLNEDELRDAVLLVFANKQDLPNAMNAAEITDKLGLHSLRQRHWYIQSTCATSGEGLYEGLDWLSNNIANKA	OTHER
Rs_project_310308	Rs_project_310308__TRINITY_DN2774_c0_g1_i40	15.2779	0	5.561	0.000337532	0.02687	Transcript DEG	Uncharacterized Ramonda serbica protein	uncharacterized protein [Henckelia pumila]				7.21e-37								other_or_unresolved																	AGTTTATAACCAATATATGAGAAACTTGTTTTTATTTAGTCCGAAGGCTCTTCACAGGGACGTAAGATTTTAGGATGAGTTTTTCTTATGTGAAAGATGAATGTATGCTGTTATGGATCGTTGTGTTGTAGTTGGTGAGTTGGTGAAAAGATTTCGTCTCTGGAACAGACAATGGGTTGTGACAAGTTGTGGGATTAGCTGCTAGTGTTAATAATTTGAAGTTTAGAAGCATCGTGTTTTGGACAGCGATTGCGAGGAGGATGGTGAGTGGGACTCGATCTTCTCGAAAAATTAAGGAGGTGAATTACTATGCAGGGAAGAAAGAAATTAGTCATGGAAAAGGTTCTTCAAGGTGTAGTTTAAGGAAAACTGATGTCTCAGGTGTGATGAAGACATCTTAGGAAACATCATTGCCCAGAGAGATGACCCAAAACCCTCAAAGTAAACAGAATTCCAAGCCACGGATAACAGAGAAATCTGAAGGACTTGAGAAACAAAGTACACCACGTCCTCTGAGAAGATCTAACAAGGACAAGAAAAACATGTCCATTTCCTCAAATTCCAAGCAATCTGTAAGAGAATTTACTCTTTCAAATGTGAGTAGGACAAAAGATAAGAAAGAGAACTTGATACAGGTCCCGGTGGACACTGAGAAAACTGAATCTACTCCGGAATCAGTTGGTGCGAAACAAAAAAATATGGATGCCCGCTCTTTCAAATCTATATTTAAAAGACAGCGGATTAAGGTAGTTTTTCCAGGTACATCTATCTTTCTATATTAACTTCATCATCTACTCACCAGGACAATGCTAACTAGATGGAGTTTTTAATTTTTGAGTGCTATTAACAAGGGCGATTTAATTTTTTTTTGTTTTTGTTTTTTTGGTGCACTAAGTGTTTGTGGTTCCTAATTATGACCTAGAACTACATAAGCATGCCTAAC	MTQNPQSKQNSKPRITEKSEGLEKQSTPRPLRRSNKDKKNMSISSNSKQSVREFTLSNVSRTKDKKENLIQVPVDTEKTESTPESVGAKQKNMDARSFKSIFKRQRIKVVFPGTSIFLY	OTHER
Rs_project_310508	Rs_project_310508__TRINITY_DN2730_c0_g1_i4	17.3277	0	5.75674	0.000584782	0.033652	Transcript DEG	sp|Q9SGQ6|PP126_ARATH Pentatricopeptide repeat-containing protein At1g76280 OS=Arabidopsis thaliana OX=3702 GN=At1g76280 PE=2 SV=2	pentatricopeptide repeat-containing protein At1g76280-like isoform X3 [Primulina eburnea]		sp|Q9SGQ6|PP126_ARATH	Pentatricopeptide repeat-containing protein At1g76280	1.05e-114	PF13041;PF13812;				chloroplast [GO:0009507]; mitochondrion [GO:0005739]	ko:K17710	ath:AT1G76280;	other_or_unresolved	Q9SGQ6	PP126_ARATH	reviewed	At1g76280 F15M4.22 T23E18.21	Arabidopsis thaliana (Mouse-ear cress)						PPR family, P subfamily	IPR002885;IPR011990;		NP_177755.3 [Q9SGQ6-1];	AC009978;AC012394;CP002684;BX813465;	Alternative splicing;Reference proteome;Repeat	AGTAATCGAGAAACGCAGCACCGAATAAAATTGCAAGAAACATTTCAAAAAGGTGTTCAACTGAGATAACCGAATGCTTTCATTTTAAAAAGGAGCCCAAAGTTATGCAGAGATTTCCGTTGAGGGTCCCTTGGAAATCAATAGCAAACTCGTTTTGGGGATTGAGAGCGCCAGAAATTGGTCATAAGAATGGTGTCTGTATGGAGACGCTGAGGTTTTTTGGAACTTCTGAAGGATATCGGAGCGCCATATCAATTTCGCGACCAATACAGGGGGAAATTGTTGACGCACTGCACTCTGGAGACAGAAATAGAGCTTCCTACCTCTTGTCAAAGCTTGGGGGTGGAAACCATGCATCGCAAGCCCAGGATTTTGTTCTAATACTTCAATACTGTGCTAGAACGCCTGACCCATTGGTAGGGTTCTTTGTGCATGAGCTTTCCCCAAATATCTTTTTTGTTTCTTTGTTATTTTTTAATATTTTTGCATGTAGAAGTCTGAAAATTGCACCATGATGTGCTTTATCACTTCTCTCGATGGTTTTACTTGATTATGCACCAGACTCTGATTTCAAGTAATCTTTGAAATTGTTCATACTTTTTAGGTGAGGTGGGTTGATCAAGTCTTTGGGCATACTAACTAATGAAGATTCTTATGCTCTCTGCAGTTTGTGATGGAAACTTGGAGACTTATGGAGGAAAAGGATGTTGAATTTAGTGTCAGATGTTATTTTCTTACCATCCGAGCTCTCTGTAAAGGTGGTTATTTTGAAGAGGCATTAAACATTGTAAGCTTTCTAGAAGAAAAGTCAGACGAAATTGCAACGTTGCCTATGCACAACAATTTTTTGGAAGCCTGTCTTCAACTTCGTAGCTTAAATTATGCCAATGAATGCTTGCATTTGATGGAACGCCAAGGGTTGGGTAAAAATGAGATAACTTATGCTCTTCTTCTCAAGCTTGCAGTCTTGCAGCAGGACTTCTCTGCAGTTAAGAAAATTTTGAAGGAGTGCGTCAACTTCTATTCTCTGAGCATTTTAATCCTTCGAAGGTTCGTATGGTCCTTCACGAGGTTGAGAGATTTGGAATCTGCTTGTGCAGCCTTACAGCAAATGGTTGCTGTTACTTTTCAGAATGATCTTAGCATCACTAAAACTGCCGAAGGAAAGTTGTATAATTCGAGAATGGATATTCCTATGCCTTGCCGTGACAAGCTGACTATGAGTAGATGTAGCAATAATAATAATAACATTATTCTGCCATCTGTTGCTGAATATGACAAAGAAGAGAACTTAGGCATGACCGAGCAGTGGTCTAAAATTGGCGTGGATGCTGAAGAAGTCAGAGATGGTGGAGCAAGTATATTGCAGAAGCCTATTTCTAGACCAGTTATGAAGTTGTTGAGGTGGTCCTTCAATGACATCATTGAAACTTGTGCCAGCATGCAAAATCTTGTGTTGGCTGAGAAGTTAATATCACAGGTATGTCAAATTTCTCTTTGAAAAAATATTGTATTCTTAACTCGGGAAAAGTGGTTCCTAAGAAGGGAAGTGGGAGGGAAGAAGTTAACTTTCGCATAGCCAATAACTTCGGTTCTGTTTATAGTTTCCCAAATGAGTGATATCTTAAATTTCTGCTCGTCAAAAGTATGAATGATGGTGGTAAAGCAGCGTGTCCGCCCAAACACATGGAAGTATGAGACAACAGGCTTTGCTCATGGATCTATTCCCTGTAGCACGTGGTACTGAATCCTCAGGCAAAGTTTGTTTCAGTGATCAAGATGCTGCTATCATCATCCATTCTGCCTTTATTTAGTAAATAAGAAAAAAAAAAGATGATCCATGGGGAGAAACAAATTAATAGAAGAATTCTGTGGAAGAAACAAAATGAACGATGGATGCTGATCATTGGTGTATAATAAATTCTTGGTGACTGGGGTCTTTTTGACAGATGCAAAGTCTTGGCTTGGAACTGTCGTGCAATAGCTATAATGGCTTCATAAGAGCTCTGGTTTCTGTGAAGGGTTTCCGTGATGGCATGGAAGTGCTAAAAGTCATGCAACTTAAAAATATGAAGCCTTATGATTCAACTCTTGCAGCCATATCAACAAGCTGCAGTAGGGGTTTAGAACTGGACTTGGCTGAGATATTTTTGGATCAAATGTCACAGTGCCCTTATGCTTATCCTTATAATGCTTTCCTCGAAGCATGCGATACTCTAGACCGACCAGAACGTGCTCTTCAGGTATTGGCTAAAATGAAACGATTGAATGTTCTGCCTGATATCAGGACATATGAATTGTTGTTTTCATTATTTGGAAACGTCAATGCACCGTACGAAGACGGAAATATATGGTCACAAGTTGATGTTGCTAAAAGGATATATGCCATTGAAATGGATATGATAAGGCTTGGCATCCCGCACAATCACCTATCAATGCAAAACCTTCTGAAAGCACTTGGAACCGAGGGAATGATGAAGGAGCTGATGCGATACTTACATGTTGCTGAGAACCAGTTTCATGGAAGCACTTGCATAGGGATACCCATCTATAACACTGTTTTGCATTCACTTGTCGAGGCTAAAGAAAGTGGTGTTGCAGTTGAGATATTCAGGGATATGATTTCATGTGGATACTCACTGGATGCAGCCACTTACGATATCATGATTGATTGCTGTAGTAATATAAGATGTTACAGATCAGCTTGTGGCCTGGTTTCTTTGATGATCCGTGATGGGTTCTGTCCAAATGCAGTGACTTATACTGCTCTCATAAAGATCTTGTTGAAATCTGAGCAGTTCGATGAGGCAATTAAATTGCTAGAACAGTGCAGCTCAGACGGGATTCATCCTGATGTGGTGTTGTATAACACCATTCTTCAAACAGCAAGTAAAGAGGGACAAATTAATGTGATTGAGTTCATCATCGAGAGGATGCATCAAGAGAAGATCCAGCCTGATCCATCAACCTGCAGTCATGTTTTCTCTGCGTATGTAGACAATGGCTTCCATATCACTGCCATGGAAGCATTACAAGTTTTAAGTTTGAGAATGATATCTTTACAGGACGATGTTCTTGAAGAGAACAGGTTAGAGTATGAGAATCTAATTTTTCGCGAGGACTTGGAGGCGGAGTCACATATCATCGAGATTTTCAAAGATTCTACAAATCTTGCTGTTGCCCTACTGTACTTGAGATGGTGTGTCATTTCTTCATTTCCAATATCTTGGCAACCGAATCAAAGCCCCTGGGCAACACAGCTTTCGACGAACTATGTTTTGAGATGGCGTGGCTAATGCTAAAGATGATGGGTATACCTCGCAAATAATATGTGAATCTATCCAATGCAAAATCAGCCCATTTCACAGTTTCTCGATCTGGAAAAGATATAATCCGTAACCGAGGAAAGGCACCAGTTTTCTAGTG	MQSLGLELSCNSYNGFIRALVSVKGFRDGMEVLKVMQLKNMKPYDSTLAAISTSCSRGLELDLAEIFLDQMSQCPYAYPYNAFLEACDTLDRPERALQVLAKMKRLNVLPDIRTYELLFSLFGNVNAPYEDGNIWSQVDVAKRIYAIEMDMIRLGIPHNHLSMQNLLKALGTEGMMKELMRYLHVAENQFHGSTCIGIPIYNTVLHSLVEAKESGVAVEIFRDMISCGYSLDAATYDIMIDCCSNIRCYRSACGLVSLMIRDGFCPNAVTYTALIKILLKSEQFDEAIKLLEQCSSDGIHPDVVLYNTILQTASKEGQINVIEFIIERMHQEKIQPDPSTCSHVFSAYVDNGFHITAMEALQVLSLRMISLQDDVLEENRLEYENLIFREDLEAESHIIEIFKDSTNLAVALLYLRWCVISSFPISWQPNQSPWATQLSTNYVLRWRG	OTHER
Rs_project_310622	Rs_project_310622__TRINITY_DN2747_c1_g1_i17	13.2706	0	5.40007	0.000516618	0.0315328	Transcript DEG	sp|Q99090|CPRF2_PETCR Light-inducible protein CPRF2 OS=Petroselinum crispum OX=4043 GN=CPRF2 PE=2 SV=2	light-inducible protein CPRF2-like [Primulina eburnea]		sp|Q99090|CPRF2_PETCR	Light-inducible protein CPRF2	1.38e-122	PF00170;PF12498;		DNA-templated transcription [GO:0006351]	DNA binding [GO:0003677]; DNA-binding transcription factor activity [GO:0003700]; protein dimerization activity [GO:0046983]	nucleus [GO:0005634]			other_or_unresolved	Q99090	CPRF2_PETCR	reviewed	CPRF2 CPRF-2	Petroselinum crispum (Parsley) (Petroselinum hortense)		FUNCTION: Binds to the G-box-like motif (5'-ACGTGGC-3') of the chalcone synthase (CHS) gene promoter. G-box and G-box-like motifs are defined in promoters of certain plant genes which are regulated by such diverse stimuli as light-induction or hormone control.			SUBCELLULAR LOCATION: Nucleus.	BZIP family	IPR020983;IPR004827;IPR045314;IPR046347;			X58577;	DNA-binding;Nucleus;Transcription;Transcription regulation	GTTCAAAATCCAATAGACAAAAGAGAGATGGATAGGGTGTTTTCCGTGGACGACATGGTGGAGCAGCTGTGGCCTCAGCCGCCGCCGATCCCAATCAACGACGATGATGCTTATCCTTCCGCCGCCGAAGCATCGGACACCACGCGTATGAATCGCAGCTCATCTGAATGGGCGTTCCAGCGTTTCCTGCAGGAGGCCACCGCCACCGCCGCCGAATCCACCGCCGCAACTAGTTTACCGAACGATGACGTAATCGAGATGAAGTCCAACCATAACTGCATCCCGGCGCCACCTCCCAATATACCCATAGATTCGGAGGAGTATCAGACTTTCCTCAAAACCCGCCTCGAATTAGCTTGCCCCGCCGTCGCAAAACTGACACGGGCAGCCAATGGCAAGACTCAAGACTCTGTAACTGCAGCACATGGCAACGGGTCTCGGGCATTTAATTCTTCACAACCGTGCAGTCATGTTAATTCTGAAGTAACAGGTGGTCGGGATTCATCCAAGGTACAAGATAGGGAAACTGGTTCGTCCATAAGTTCATCTTCCCTACCTGTGATGTCCAAGAAATCTGGGGCCCAGGTTAAGTCAACCACAAGTGGATCATCTGCGGAACAATCAGAAGATGATGAAGCTGAGGTAGAAACTGAAACAACTCAGAATATGGACCCTACAGACGTAAAGCGTGTAAGAAGAATGCTCTCAAATAGAGAATCAGCTCGACGCTCAAGAAGAAGGAAGCAGGCCCATATGACTGAGCTCGAGACGCAGGTTGGTCAATTAAGAGTTGAAAACTCATCTCTACTCAAGCGCCTTGCCGAAATAAACCAGAAGTACAATGAAGCAGCTGTTGATAATAGAGTTCTAAAAGCCGATGTTGAGACATTGAGAGCAAAGGTGAAAATGGCCGAAGAAACGGTTAAAAGAGTTACTGGATTGAACCCATTATTCCAAGCTATGTCAGAATTATCTACAATCGGCATACCATCATTTGCTGGCAGTCCATCTGACACATCAGTTGATGCAGCCGTGCCGGTGCAAGATGATCCAAAACAGCATTATTATCATAACGCCTCTTCTAGTAATCCCTTAACCGCACGAGATCGTACTATGCAAAGTGGCTCGATAGATATTCCGACAGTAGATAGTGCAGGAGCAGCGGCATCGGTTGGGGTGAACAAGACTGGAAGAAGTGTTTCTATGCATAGAGTGGCTAGCTTGGAACATCTGCAGAAGCAGATTAGTGACGGAGCAGGTTCCTCTGGAACTCAAGGGGCCAGTGAGCTGTAATGCTATTTGAAATATCTAAGCAATGGTCTTTTCGTTATTTAAATCTGTTCATATATTTTAAGTCCTATTATGTCTAAAAATACTTCCTTGATTAAACCCATTCTTGGCTTAACAATGTTGCCCATATTAATCATGTAAAGTTCTCAAGTTCTCACAAATTTAGTGTACTTTAAGGTGCTGGTCTTTATATGATTGTTTCTAGTTCTTTTCATCCTTTTCTAAAGCGCTTGAAATTGCAATCAATTAAAGGTATGATTATTAATAGTCATCCACTTATCCGTCAGATCATTTTTTACATATTTTGCATGATAGTTATATACAAATATTTAGGGTGTGCTTGGTTGCTGTGATATGATAAGTGGTTGATAGATTAAAATGTGGGTAATGGCTTG	MDRVFSVDDMVEQLWPQPPPIPINDDDAYPSAAEASDTTRMNRSSSEWAFQRFLQEATATAAESTAATSLPNDDVIEMKSNHNCIPAPPPNIPIDSEEYQTFLKTRLELACPAVAKLTRAANGKTQDSVTAAHGNGSRAFNSSQPCSHVNSEVTGGRDSSKVQDRETGSSISSSSLPVMSKKSGAQVKSTTSGSSAEQSEDDEAEVETETTQNMDPTDVKRVRRMLSNRESARRSRRRKQAHMTELETQVGQLRVENSSLLKRLAEINQKYNEAAVDNRVLKADVETLRAKVKMAEETVKRVTGLNPLFQAMSELSTIGIPSFAGSPSDTSVDAAVPVQDDPKQHYYHNASSSNPLTARDRTMQSGSIDIPTVDSAGAAASVGVNKTGRSVSMHRVASLEHLQKQISDGAGSSGTQGASEL	OTHER
Rs_project_310636	Rs_project_310636__TRINITY_DN2779_c4_g1_i1	23.6771	0	6.22534	0.000612252	0.0345381	Transcript DEG	sp|Q9LEX8|Y3093_ARATH Uncharacterized protein At3g60930, chloroplastic OS=Arabidopsis thaliana OX=3702 GN=At3g60930 PE=1 SV=1	uncharacterized protein LOC142525491 [Primulina tabacum]		sp|Q9LEX8|Y3093_ARATH	Uncharacterized protein At3g60930, chloroplastic	4.9e-56	Transposase_28				chloroplast [GO:0009507]			chloroplastic_or_plastid_annotation	Q9LEX8	Y3093_ARATH	reviewed	At3g60930 T27I15_20	Arabidopsis thaliana (Mouse-ear cress)					SUBCELLULAR LOCATION: Plastid, chloroplast {ECO:0000255}.					AL358732;CP002686;AK118886;	Alternative splicing;Chloroplast;Coiled coil;Phosphoprotein;Plastid;Reference proteome;Transit peptide	AAGGGTACAAGGAGGAGAAGTTAGGCATATAAAAAAAAAAATATATATATATATATATATATATAAAAGAGCATACACCTCGGCAAGGCTGCTGCAGGTGTGCATGGCCAGGTCGCCCCAAGAGAGGCTGCCCATGTAGCGAGCATCTTCAGTGGAGGCCAAATCACGAGCAAGAGCAATAGCAACAGGCGTAGGTCCTTCACCCACCAAGCGAGTGGCAGGCCGATAATCTTTCATGACCATGTGCCTATGGCGCTCCACGATGACCTTGTCAGCGATCTTCTCGGGCTGATCACCGGCGGTTGATTTCTCTTTATGAGCCCTTACTTGTTTAAGAGGGCGAGCCTCCTCAGCTATGACGTCGGCAATGGGCTCAATAGGTCTCTTACCTCTCCCTCGAGAAGAGATAGGCGCGTCATCAATATCGATAGAAGGTAGCTTCTTTCAGGAAGTGGAGACCGAAGGAACTGCATTCTTTTGTTTTTTCCGCTCGAGGGCTTGCTGTAGTCTGGAAGCCATGATCCGATCAACTGCAAGAATAGATGTGTGAATTAGGTTCGAAACCTTAAAAATTATGGCAGTGCGTTAGGGGTAACGAATGGTACCAGGAAGTCCTCGTAGGGAAATGTTTGCGGGGCTTAAGCCTGACCAACATAAGAGATCCTCGGCTAACAACTTGGAAGAATCGAAGCGCATACCCTTGATGGCGTCTATAACATCGGTATACGCTTCACTCTTTTTATAGCGCTTGGGTGGATTGGGTTGAGAAGGGAGATAATCTATCCATTCGGCAGGACAACTATAGGGTAGGGGAGGCTTTACATAGAAAAAGTAATGTTTCCAGTCAGACACCTTGCTGGGGGCCCCTTTAATGAAGGCACACCCGGGGCGACCAGAAATATAAAAGGGACCGTCCTCGGATCTTTTAACCACGATAAAGAGAGATAAGGTTTCCGGGTCGTAGGGCAGACCTAAAGCTCGGAATATAATGATTAAACCAGTCAGAACGCGGAAAGAATTGGGAGAAAATTGGCTAAGGTTCATCCCATAAAAGGCACCTACCCCCTGAAGGATGTCGGGGAAAGGCAAGCGTAGGCCACTTTCAAGTTGACCCCTGTAAAAGGTATAGAAGCCCTCAGGAGGGCGGTTAGGAAGGTCAGAGCAGGAGGGAATGATGAATTTATGAGATGAAGGGGCTAAGCTAAGGCGGCGCAGGACATCTATGTCAGAGCTTTTCAAGCGGGAGACTTTCGATTCATACCAGGCCAAATAGATAGGGGAAACAGGAGTTAAAGGGGGGTGTGCTAGTTCTGGTCGGGAAGGAGGACGACCGGAGGGACCGGCTTCGGGAGGCATATCGTCTCCCGAGCTTTCATCAGAGTCAGAGGACTCATCGGAAGATGTTAGCCCAGTAGGAGATACGACCCTAACAGGGCTTACTTCCTCTATTGGCCCAGGTATGTTCAAGGGATCAGCAAAAAGGTCATCTTTACCTAAGTTAGAACCATACTGTTCTACCTCACGAAGATCCTCATCGGAAAGGGGAGAGGGAAATAACTTAGAAGTCATCGTCAAGTAAGGAGGACGTACCTAAAGGAAGAAGATAAAACGTGGGCAGAGTAAGAGTTGAGCGAGATCGGAACCGAGTTGCTGCTAGTGTTTGTTTTCTGAAAAATGGGGGGACCACATTCGCTTTATATAGTTTCTCGCCGTGAATCTCAGCCGTTGATGGACAAGACATACAACGGCCAGGATCATCTCGTAACTCGAAACGTCGCTCCTAATGGTCGAAAAATTTGAAATTTAAATTCCCCCGCTCAACAGTGATTCGAATTCCGTAGGTCATCCAGGTCGGCCAATCCATGAGCTCGTCTCGGATTACATTATCGAACTTCTTTTCTTCAACTTCAGTTCGACTTGAAGGGGATGACTGGTGATACACCCGGTAAATGTCCGATCTTTTCTAAGGACGAGACGACCTCATGAACTGAACCGATCTCACACGTTGTGTACAAGAGAT	MTSKLFPSPLSDEDLREVEQYGSNLGKDDLFADPLNIPGPIEEVSPVRVVSPTGLTSSDESSDSDESSGDDMPPEAGPSGRPPSRPELAHPPLTPVSPIYLAWYESKVSRLKSSDIDVLRRLSLAPSSHKFIIPSCSDLPNRPPEGFYTFYRGQLESGLRLPFPDILQGVGAFYGMNLSQFSPNSFRVLTGLIIIFRALGLPYDPETLSLFIVVKRSEDGPFYISGRPGCAFIKGAPSKVSDWKHYFFYVKPPLPYSCPAEWIDYLPSQPNPPKRYKKSEAYTDVIDAIKGMRFDSSKLLAEDLLCWSGLSPANISLRGLPGTIRYP	OTHER
Rs_project_310661	Rs_project_310661__TRINITY_DN2789_c0_g1_i16	100.812	0	8.29922	1.86194e-05	0.00688639	Transcript DEG	sp|F4HS99|REC1_ARATH Protein REDUCED CHLOROPLAST COVERAGE 1 OS=Arabidopsis thaliana OX=3702 GN=REC1 PE=1 SV=1	LOW QUALITY PROTEIN: protein REDUCED CHLOROPLAST COVERAGE 1-like [Primulina tabacum]		sp|F4HS99|REC1_ARATH	Protein REDUCED CHLOROPLAST COVERAGE 1	2.07e-250	PF15044;PF12807;PF13424;		chloroplast localization [GO:0019750]; regulation of glucose metabolic process [GO:0010906]	mRNA binding [GO:0003729]	cytoplasm [GO:0005737]; cytosol [GO:0005829]; extracellular region [GO:0005576]; nucleus [GO:0005634]	ko:K03255	ath:AT1G01320;	chloroplastic_or_plastid_annotation	F4HS99	REC1_ARATH	reviewed	REC1 At1g01320 F6F3.12	Arabidopsis thaliana (Mouse-ear cress)		FUNCTION: May act as the scaffold of a protein complex, which sequesters key factors that are required for the G2 to M transition in meristematic tissues (By similarity). Together with REC2, REC3 and FMT/CLU, contributes to the establishment of the cellular volume devoted to the chloroplast compartment (PubMed:26862170). {ECO:0000250|UniProtKB:F4JKH6, ECO:0000269|PubMed:26862170}.			SUBCELLULAR LOCATION: Nucleus {ECO:0000255|PROSITE-ProRule:PRU00768, ECO:0000269|PubMed:26862170}. Cytoplasm, cytosol {ECO:0000269|PubMed:26862170}. Note=Excluded from the nucleus upon treatment with amitrole, which inhibits cell expansion and chloroplast function. {ECO:0000269|PubMed:26862170}.		IPR033646;IPR025697;IPR028275;IPR027523;IPR023231;IPR011990;IPR019734;		NP_171639.3;	AC023628;CP002684;AY080760;	Cytoplasm;Nucleus;Reference proteome;Repeat;TPR repeat	GTGCAATACTCTCAGTCACAAGCACAAGCTTTTCATTACTCTTAGGTGCAATACTCTCAGTCACAAGCACAAGCTTTTCATTACTCTTAGGTGCAATACTCTCAGTCACAAGCTCAAGGTTATCATTACTCTTAGCATCATCTGCCTGAAATTCCTCTTCTAAGTTTGAAGCCTCGGTATCATCCTTCGATTGCTCTGCGTAATCAACTACTATATTCACAATTTTCTCTTCCTGATTTTCTCCATTTAATTCCACCGACCCATATTTTTCTTCTGATTCATATTGTTGCTCATCATGCTCTTTAACTTGCTTATTGTATTGGATGTCACTCTGGGGAAGTTTTGCCTGCAACATAGGTATGGTACCTGGTGGTGCCAGGGCTACTTCCTTGTATGATGGGGATTCACCCAGACTAATTATTGAACTCCTCTTTGCCATTGTTCCAGTATCTTTCGGTAGAAAATTCGACCCTTCATCAGATGGAGAATACAATGTCTTACCTTCATTATTAACAGACTCCACATTAGCATTCATCTTGGATGAAGACACAGACTTCACTCTGTATGCCACGGTTTTACCGATTTTCTTACCAAACTTATTTCCGAGTGATGGATTCTTCGCTACATAATATTCACCAAAACTTTCTGGAGAAGTTCCCTGTTTTTTTAACACATAATATTTACTGGTTCGTTGGTTATTCTTAAGTCTACCATGGTCCACTTCAGCAACTAAATCTTTCTTCTGATGACCAAACATCTTAACTATGTGCTGTCGTCGCTGCCTAATTCGTCTTCCGAGCAGGCCAGCTGACCTCGGTCGTTGAACTGGCTGCCATCCATCTTCCCCTTCAGCATGAGCTTCAGGTGAGAGATCCTTTGAAATCACTGGCATTTTCTCTGCAGGTTTCTCTGGCAAAGGCTGTTCAAGCCGAGTGGGATTTTCCTGCGTATATACCTGTACATTTTCTTCAGACTGAATTGTCTGAGAGTAAGATACATGGTCCAAGTTGGGCTCTACATCAGAGGTAGGGACCTGCTTGTCTTCATCTGACTCCTCCTTATGGACATCTTTTGGGAGCAGGAGCACTTCAGAATCTGAGTCGAGATTTTGTTGCAGGGATTTTTCCTTGACCTTCGGAACATAATTTCTTCTCTTTACTCCCATAGCATCCTTCCCTTTTGCATCCTGATTTGGATTAATGTAGTCGAGCAAATCTGATACACTTAGATGACCCTTGCTGGCTATAGAAGCATCTGGCTTCCGTGTCCCATGTCGAGCAGCTTCTTGCTGCTCAAATGCCTTGGATTCAAAATACTCAAGCCATGCAGCGGCATCCTGAGTTCGAAGATCGTCTGGTCCAAGCTTTGTTCGAAGTATCTGCAAGGTTGTTTGTTCATGCTGAACACTCAAAGGATATGCTTCCATCAAGGAGAGGGCAATTGCGATGGCATGATAACTAGCAGCTGTCTGAATATGATCTGGTCCAAGAAGCCTTTGGTTGCATTTAAGAGCTTTATGAAGGTATCTTAGAGCAATATGCACGTTACCAAGTCCTTCCTCCATCATAGCAACATTTATGTATGTTGCAGCAGTATTTGGGTGTGATGGGCCACATGTGAGATGCAACAAATACAGTGCTCGCTTAACGTATCTATACAATGAGAAAGGAAACACTTAAGTATAACTTCCAAATACATCAAGGGGAAGCTCAAAAACAATAACACACTCACACACAGATATGTATATACATGGTTATTATCGTTCTTCTACCGCAATTAAATGTAGATTGAAGGGTTGTAACTCTGACATAACAGATCTAACATTTTAGGCACGCTCCTTTCACAGCCTAATCACCATTTTTACTCAATCATGCTTCCAGACCAATGGGATATTAGTCGTCTTGCTGAATTTATACAGTTCTCACAAGTTATTTAATCTATTCTCTATCAGGAATAATTGTGCCATCTCACATGTACAAAATGAGCTGCATTCTTACTTGCCAACATGAAATCAAGCACTCATTGTGCCAGGGTCTAACTTGCCTTAAAAGGTCGATTTTCATTCAGATGATACATTTTGTTCCATGTTCAGCCATAACAGTCGGCACCCGAACCAAGATAATGGAGGCTGAGACTAGAAGACACGTCTCAAATTTGATGCCAGTCTGTGTTTACAATAATTTAGGCACATATCTTCACTCTGAGTTCCCATAGTTTATCTTCATATGGCAGACTGGATCACAGGACTTCTAAGTCGTCAAAGTTAATTCACACAAAGAGCAATGGTTTATATAACCCCAAACAAGTGAACATACAGTTAATTCCGTATCAATACAAAAGCCAACATACTCCATTTATGCAATGGGGAAATGAAGGAAATCTGTCTGTATAGCCGGGACAGGCATCATTTACATCATGCATAAGGTTTAACTTTTTCTTTAAAATATAATATCCTAACTTTTTTTGAAAATGAACACAAGGAAACTACACACGACAAAATTTAAAGGGTACAGTAACTGTGAATCAAGAACGCATACTTCAGAGCGAGTTCTGTGTGTTGGAGTCTGTAATAGAAGACAGCAAGATCCCCATAACTTTTCATAGTATCTGGATGATCAAGCCCTAACTCTCGTTCGTTTATATCCAAGGCTTTTTGCTGATAAATTGTTGCCTGGTTGAAGTCTCCAGTGTGATATAAAACAACGGCAAGAAGGCTGTAAGCACCAGCTGTCATTCGATGATAGGGTCCACATACTGCTACCAACTTTGCAAGGGCCTTTGTTCCATAGGTGACAGCTTCTTCAAGTTTCCCTTTGTCCAGAGCTGTTTTAGAGGATTCCAAGAGCTGTCGTCCATCAGCAGAAGAGCATGCTGCTTGCTTGTGCACTGGGACTAGACTAACAATGTCTTCCATTCGGAAAGGCCGTGCAGATTGCATATCATAGTCTCTTGATACCAGTTCAATACCCACCTACAAACATTGGATGTAAAACCTTTAAAGGATTCTATACTTGATCTCCAGCCAATATGACATGAAATAAACAAAACAGGTCCCATATATTTGTTTCTTCTTGCCAGACAGTGTTAAAAGGTACAAACCTTTTCTATCTAACGTGTTGAATGATTTAGAGAGAGAATCACGCTAGGAAGAATTTATTTTGTACTCGGGTACACATTGGGCCCAAATGTTGAACAAATAAACTGCATTTGGAATTCTCCTACGGAGAACTTTCAACATGTTTAAGTAAATGCAGTTTTTTCACCGATACGTACAATCGTCTATCCCTAAAATATATTTACGCGAGTCAAATCATCATGTGGAAAAGAAAGCGACATCTTAAGGATTCACTTCAGAAACTAAAAGCCAAAAATCATACCAATCTTCTGCTACTTAAATTCAGCATACCTTATGGCACAAACCACGAAGAATTGCAAATTTTCTCACATCATTATAGTTTGAACTGATTAGATCCCATCCATATCTGTTCTTGAGAAACACTTGCAGCCATCCCCATACAAGGGGATGTACATGCTCTCCTGGTTGTCCATTTTCAGGAGATCCAAACATCAAATTTAATGCTGCTGCGATGCTTGCTGCCATTTTTTCAGTTTTGTGTACAGCAGATATTACTGCCTGCATAATATGCTTAAAAGCCCGTACTATCATCTCATGGATGCAAAGAGACTGCACGTGCGATAACTTTTCTGAAAGCTTAACAACTTGTCCAAGTGAACGCATCCGAAGACCTCTAGTATGCATGAAATCAGTTAGTGTCCTGCCATCCACTGGTGATAGTTCCAATGAACCAAAATCTGCAACCAGCTTTGGCAGGGCGACATCATTATAATACTTTTGGGATAACTCAGCCAGTTCTTGCACCGACTTAGTGTGGAGTCCTGTCTCCGACTCTTCTAATCGAGAAAAGGCAGCATCAGACAACAACATTTTTAGCATAAGTTCACTTTCAGGTGTATCATTATCGAACTGAGACTCTGTCACAATTTTCAGGGTCTTCTCAACTTCATCTGCAGTTGACTTGAAATTTTCAGGTTGTAGTACTGCAGTATTTTTATCTGAAGTCTTCTTTTTACTTTTAAGGGATTTAAGAGGTGTTCCTAGTCCCTCAACCTTCATCTCATTCTTGGCCTTATCATGAGATGTCTTCTTCTCTTTTTCTATTTTTTTCTGATCTTGTATATGCTGTACCCAGCAGGCTCCAAGTTCCCATCTCACAAAAGCATCTGTATCAGTTTCCTCTCCCTGAAGCTTTGAAAGACTGTCCTCCAATATTCTCTCAACAAAATCTTGGGAAGAATAGAGTTCGTCACATTTTAACAATGGTGAATTCTGAGGTAACTTATTTTGTTTAGGAATCTCATTTTCATGAAGAAGTAGCCTCAAACTGTTAATGTTGAGGGCATTGGCACCACCATCTGGCTGATCAAGAAACTCCAGGCTTTGTGATTTAGGATTCACGTTTACCCTGTCAATCCCTTGCACTTTCACGCTTGCTATATAGCCACAAAACTTTATGTTTACAACCCCTAGGGTGGAAATATCATGAGCAGCAGTATTTTCATCAGCTGTGATCCCCTTAAGCAGGTTTCTTTCACCCAATTTTTTGGTTTCCATCCCAATAGCTGCTTGTCCGTCAATCTTAGTATCAATCTTGCAGCTAGCATTAGAAGCATCTTTCATTATAGCAATGCATAAATCCCCAACTTTCTCAGTATGGATAATTTGACTGTTCAAAGCAGAATGAGTTAAATCTCGAGTTTTCATGACATGTTTTACAGCCGCAATGGCTTTAAAAATTGCAACATCTACAAATAAACTGTGAAGAAGAAAAGCTTTTCTATCTCGTATCTGCCTCTCCTCAGTTGTTTGGCATGGCAGTGATGCAATAGACAAAAATCCATTTGCATAAGGTAGCAGATCACTCTTTCCACCTCTGCCTAGACCCCCTCCATTTCCTCCCCAGTTTTCATCCTCTGAAGGCAGAGGAGGAAATGTAAATGGTGATTGTGCAGCAGCGGGTGGGATAAGCCATGTGTTGGATCTGAAGCCAAAAGGAAGATTCCCATACTTATTCCTCTCTGAAAATGCTTTCATGAGGGCACTATAAGCATTATCAAAGGCTCTGCTGAGTTGTCTCAACAGGTCAAGCAGACTGTGACAAAGAATTTGCTGCTTTCCAGTGTTACGAAAACCGTTTCTTGAAGCTTCTACAAGAATTAATTTCCCGTTGCACAACTTTACCTGCAGAGAGACATTGCCAAATATTTTGTTATCATTAGGCCTCCATTTAAGTAAAAGATTGAAGGGACTTACTTCAAGAGTGAAAAGATGATCAGCCACTAAAACTCCATCAGTTTTCTTCACAGCAATCCTTATAACTGACATAGTTATCACATACCATAAGTGTACATCCCCAGTTAGATTAGATATAATTCAAAAAAAAAAAAGGAAATGCTACAACAGCAAAAAAAACATATAGAAATTACATAGGATTAATAAATCTCTAACCGCATATTCAAGAAGTGGAGGATGCTAAGTGCTAATTTCTTTTTGTTTATAGCTTTTCTGTAGCAACTTCCACGTTCCAACACTAACTAATTCAGCAAACTTTTGGATAAATACTTTAATGCAACTAACTCCGATACTTGAGATTTGAGAACAATCTCAGTTGCAAAAATATTTATGCTACTAAACATAATTGCACACTCCATACATCTTCTTTGCCTTCTTGAGGGGTTGAAAGTTTCACATAATGATAATTACAGAGTTGGAATATAAATTTAGAACAAGTATATAATCGATGGACTTCAGTGATACACATATACATAAGAACTATGAAGTATAGGTGGGTCCAGTGGTAAGTTCGTTGATAATTAAATACTGAAGTTGACATCAAGAAGAAAGCCACGACATGAGAAATTAACTAGTTTATTTTATATATACCTTTTGCATTTCACATATCTCATATTCTAAAATAAAAAAAAACATTTAATGAAGTCAAATTTAGGACGATGGCAACGTGCCTAGGGTTACGAAATATCTATTGAAGGAATCAATGTTTTTCACCCCATTGCAATCCATAATCCACCCCCATGCACGATAAACATCGATCAAGAAGTGATAGAAGGAAACAGATTACATTGAAGCGGAGGCGTGAGATGAGAGAGAGAGAAGAACTCGTAGAAGTTCCCCAGATTAGGTGAAGTGTTATTCATCTCCGTTTCTCCGTCAAACGACGCCGAAGATCCATACTTCGCCTCCGCTTCCGCCAGTGACGTCGGAGGGGAAGAGTTGTCTTTGCTACTGTTTGCGCGAGGAGATTTGCTCGATTTCCTAGAGGCCTTGGCATCCTGCACACCTCGAACAATATTCTTGCCAGAATCACCAGCCTTAACGGTGGGTGCCGAGGAGGAGGAGGAGGAGGAAGAGGAAGAGGAAGGTTCCTTATTCGCCGACGGCCCAAACGACGTCGTGCTGGAGACGATGTCGAGCA	MSVIRIAVKKTDGVLVADHLFTLEVSPFNLLLKWRPNDNKIFGNVSLQVKLCNGKLILVEASRNGFRNTGKQQILCHSLLDLLRQLSRAFDNAYSALMKAFSERNKYGNLPFGFRSNTWLIPPAAAQSPFTFPPLPSEDENWGGNGGGLGRGGKSDLLPYANGFLSIASLPCQTTEERQIRDRKAFLLHSLFVDVAIFKAIAAVKHVMKTRDLTHSALNSQIIHTEKVGDLCIAIMKDASNASCKIDTKIDGQAAIGMETKKLGERNLLKGITADENTAAHDISTLGVVNIKFCGYIASVKVQGIDRVNVNPKSQSLEFLDQPDGGANALNINSLRLLLHENEIPKQNKLPQNSPLLKCDELYSSQDFVERILEDSLSKLQGEETDTDAFVRWELGACWVQHIQDQKKIEKEKKTSHDKAKNEMKVEGLGTPLKSLKSKKKTSDKNTAVLQPENFKSTADEVEKTLKIVTESQFDNDTPESELMLKMLLSDAAFSRLEESETGLHTKSVQELAELSQKYYNDVALPKLVADFGSLELSPVDGRTLTDFMHTRGLRMRSLGQVVKLSEKLSHVQSLCIHEMIVRAFKHIMQAVISAVHKTEKMAASIAAALNLMFGSPENGQPGEHVHPLVWGWLQVFLKNRYGWDLISSNYNDVRKFAILRGLCHKVC	OTHER
Rs_project_310825	Rs_project_310825__TRINITY_DN2712_c0_g1_i10	22.9619	0	6.07992	9.21029e-05	0.0151488	Transcript DEG	sp|Q8L5U0|CSN4_ARATH COP9 signalosome complex subunit 4 OS=Arabidopsis thaliana OX=3702 GN=CSN4 PE=1 SV=2	COP9 signalosome complex subunit 4 [Primulina eburnea]		sp|Q8L5U0|CSN4_ARATH	COP9 signalosome complex subunit 4	6.98e-234	PF01399;PF22241;		negative regulation of photomorphogenesis [GO:0010100]; photomorphogenesis [GO:0009640]; positive regulation of G2/M transition of mitotic cell cycle [GO:0010971]; protein deneddylation [GO:0000338]; red, far-red light phototransduction [GO:0009585]		COP9 signalosome [GO:0008180]; cytoplasm [GO:0005737]; protein-containing complex [GO:0032991]	ko:K12178	ath:AT5G42970;	other_or_unresolved	Q8L5U0	CSN4_ARATH	reviewed	CSN4 COP8 FUS4 At5g42970 MBD2.17	Arabidopsis thaliana (Mouse-ear cress)		FUNCTION: Component of the COP9 signalosome complex (CSN), a complex involved in various cellular and developmental processes such as photomorphogenesis and auxin and jasmonate responses. The CSN complex is an essential regulator of the ubiquitin (Ubl) conjugation pathway by mediating the deneddylation of the cullin subunits of SCF-type E3 ligase complexes, leading to decrease the Ubl ligase activity of SCF. It is involved in repression of photomorphogenesis in darkness by regulating the activity of COP1-containing Ubl ligase complexes. The complex is also required for degradation of IAA6 by regulating the activity of the Ubl ligase SCF-TIR complex. {ECO:0000269|PubMed:10521526, ECO:0000269|PubMed:11337587}.			SUBCELLULAR LOCATION: Cytoplasm {ECO:0000305}. Nucleus {ECO:0000305}.	CSN4 family	IPR000717;IPR054559;IPR040134;IPR036388;IPR036390;		NP_199111.1;	AF176089;AF395060;AB008264;CP002688;AY087068;AK176360;	3D-structure;Acetylation;Cytoplasm;Developmental protein;Nucleus;Phytochrome signaling pathway;Reference proteome;Signalosome	GTCGGGATGGGAGGGTTTGAGATGACCTTTATTGCGATATATACCGGATTTTGTCAATCCGGTTCCATAACACGTGCCATTCCTAAATGCAACAGTGAAACTACCACAGAGAGTGGACCAGGAAGGAAAAACCCTACATCAGACGGAGAAGGCCAAGCTTCCGACTTCAACTTTAGAATACGCCGACCAAATTTAGCTGTCACTCTGTCTCCTGGTTCGCCAGACCACCGTCTAAAAGAGAACGTTGCTGAAACTTCATTTATCAAATTGTTAAGAGAACTCCAAATCGAAGAATCCTCGAACATTCATGGAGAGTGCATTCGCGAGCGCGTCGGCGATCAGTGACCAGCGTCTAAAGATCGAGCAGTACAAGCACATTCTATCCACCGTCCTCTCCTCAAACGGCGTCGCGCTGGCGAAACAATTCATCGACCACATGTTATCGGACGATGTTCCGCTTGTCGTGTCGAGGCAGCTTGTACAAGCGTTTGCGCAGGAGCTGGGGCGATTGGATCCGGAGTTTCAGAAGGAAATTTCCCATTATACGCTCAATCAAATCCAACCCCGTGTTGTTTCCTTTGAAGAACAGGTGTTGATAATTAGAGAAAAACTGGCTGAGTTGTATGAATCCGAACAAGAATGGTCAAAAGCTGCGCAGATGCTCAGCGGCATTGATCTGGATTCTGGAATGAGGGTGATTGATGATACCTTTAGGCTTTCAAAATGTGTACAAATTGCTCGTCTTTACCTTGAGGATGATGATGCTGTTAGTGCGGAAGCTTTTATCAACAAAGCTTCATTTTTGGTTAGCAATAGTCAGCATGAAGTGTTGAATTTACAGTACAAGGTTTGCTATGCTAGGATACTAGATTTGAAGAGGAAGTTCTTGGAAGCTGCTCTACGGTATTATGGGATCTCCCAAATTGAGAAGCGGCAAATCGGGGACGAAGTGATCGATGAAGAAGCTTTGGAGCAAGCTTTAGCTGCTGCTGTGACTTGCACAATTTTGGCTGCTGCAGGTCCTCAACGTTCTCGTGTTCTTGCCACATTATACAAGGATGAACGTTGCTCTAAGCTCAAGATTTACCCAATCTTGCAGAAGGTTTATTTAGAGAGAATTTTGAGAAAACCAGAAATTGATGCCTTTGCTGAAGAATTGAAACCACATCAGAAAGCACTTTTGCCCGATAAATTTACGGTTCTTGATCGTGCAATGATTGAGCACAATCTCTTGAGTGCTAGCAAACTTTACACAAATATAAGCTTTGGTGAGTTGGGCACATTGCTGGGTATTGATCCTCAGAAGGCTGAGAAAATAGCTTCGAGAATGATATGTGAAGATAGAATGAGGGGATCTATTGACCAGGTTGAAGCTGTCATACATTTTGAGGATGACACTGAAGAACTGCGACAATGGGATCAACAGATTGTAGGGTTGTGCCAAGCTCTTAACGATATTCTTGATAGCATGGCGAAGAAGGGTTTGCCAATTCCTGTCTAGTTTTGTTGTACTGTATTGGGCCTAATTTAATGTGATGTTATTGTTCGCTGAAATGAAATTTTCTTTGGTTTAGACATGCCCATGATCAAGGTTTCATTAGTAATGCGAATTTTTTCACACCAGTCCAGTTTTTCTTTTCCACGTAATATTGTATTTCATATTATATTATATTATAAATAAATAAATATACAGAATAATTATAATAGACGTGATTTTTCACTGGGTAAGCATAATAGAAC	MESAFASASAISDQRLKIEQYKHILSTVLSSNGVALAKQFIDHMLSDDVPLVVSRQLVQAFAQELGRLDPEFQKEISHYTLNQIQPRVVSFEEQVLIIREKLAELYESEQEWSKAAQMLSGIDLDSGMRVIDDTFRLSKCVQIARLYLEDDDAVSAEAFINKASFLVSNSQHEVLNLQYKVCYARILDLKRKFLEAALRYYGISQIEKRQIGDEVIDEEALEQALAAAVTCTILAAAGPQRSRVLATLYKDERCSKLKIYPILQKVYLERILRKPEIDAFAEELKPHQKALLPDKFTVLDRAMIEHNLLSASKLYTNISFGELGTLLGIDPQKAEKIASRMICEDRMRGSIDQVEAVIHFEDDTEELRQWDQQIVGLCQALNDILDSMAKKGLPIPV	OTHER
Rs_project_310830	Rs_project_310830__TRINITY_DN2753_c0_g1_i20	88.0263	0	8.10376	0.00091455	0.040944	Transcript DEG	sp|F4IAT2|THOC2_ARATH THO complex subunit 2 OS=Arabidopsis thaliana OX=3702 GN=THO2 PE=1 SV=1	THO complex subunit 2 isoform X1 [Henckelia pumila]		sp|F4IAT2|THOC2_ARATH	THO complex subunit 2	0	PF11262;PF11732;PF16134;		miRNA processing [GO:0035196]; miRNA transport [GO:1990428]; mRNA export from nucleus [GO:0006406]; mRNA processing [GO:0006397]; RNA splicing [GO:0008380]	mRNA binding [GO:0003729]; RNA binding [GO:0003723]	nuclear speck [GO:0016607]; nucleus [GO:0005634]; THO complex [GO:0000347]; THO complex part of transcription export complex [GO:0000445]	ko:K12879	ath:AT1G24706;	other_or_unresolved	F4IAT2	THOC2_ARATH	reviewed	THO2 EMB2793 At1g24706 F5A9.21/F5A9.22	Arabidopsis thaliana (Mouse-ear cress)		FUNCTION: Acts as a component of the THO subcomplex of the TREX complex which is thought to couple mRNA transcription, processing and nuclear export. {ECO:0000250}.			SUBCELLULAR LOCATION: Nucleus {ECO:0000305}.	THOC2 family	IPR040007;IPR021418;IPR021726;IPR032302;		NP_001185086.1 [F4IAT2-1];	AC004133;AC004133;CP002684;BT002519;AK227201;	Alternative splicing;Coiled coil;mRNA processing;mRNA splicing;mRNA transport;Nucleus;Phosphoprotein;Reference proteome;RNA-binding;Transport	CCCAAGAGATAAAAAGTTCAAATCAAATGACAATTTAAAAAAAAAAAAAAACGAGGTGAATCACTTCATGATATATTGTGGTAAATGTTAAACTAGTTTGATTATTAAAAAACTATACGACCTTTAAAAATAAGTTAAAGCATATTTTTTTCCCCCAAAACAATTAATAATAATAATTGACATGCACCTTCCAGTTGTCTTATAAATAGCCCAGACAACCTTCCTTTCCGTATGTTTCATTTCAACTACACTTAACATGAAATGTCCGAGATATCGACAAGTTAAAGCAAACTCCCTGTAATACGAATTCATTTGAGCCGCTGTTGTTTACACTCCATATTACTCAACTTAATGTTCCACTTTATATCATTTTTCTCAAAAACGGAAATTGGAAAATAAGAAAAATCAACCACTTCGACCTAACAAAATGAAATATGAAAACAGTATTTGATCAAGAACTGTGAAAATGCCACAAGGCTACAAATTCAAAGTCTGCAGGATTCTTTCTTGTTGTAAAGAGCTTGAAATATGAATTTACATCGCTATATGATCTCTCAAAATTTACTTGTTACATGCGGAATAAGTTATCAATCAAGAATACAAACTTTCGAGGAAATATATTATCCCTCAAACACGCGGAATCAAAAATTAAACTACAAGCTCAATAGCGATGAACAACGTTAAGTAACCAAGAGTCGAGACCGAATTTGTCGCTAACACACTGAACAAATAACATCAAAAGGCGACGAACAACATGAGGGAACTAAGAGTCGAGACCAAATTTGTCGCGAACACCCCGAACAAATAGTATCAAAGGGCGAGTGCAGAGCAGATATGTGCATTAAGCACGGACTCCAGAATAGTTTCTCTTCAGATAATCATGTTGTCAATTGACTTGTTCCGTTTTCAATATATTATCTCCTTTACTTGCGATGTCTTCTCTTTGGTTCGACTCTCTGCCTCTTCTCTTCATCCCATTCTCTGTCGTACACTAGATCGATATCACGCCTTGTTGTCTTGCTGACTGCTTCTTTGCCATGTATTCTCATGCCAGGCTCATCTATATAACCCGGTCGTTGGACCATTACGCCTTTATGATCACCTTTGTCTCTTCCATCATGTGATTGTGACAAATTAATCGACAGAGGTGGTGGTGGTGGCGCTGGTAAAAATTCTCCAGGCTCTGATAAAATGTGCTCTCGTTTGAGTTTACGTCTCTTAGAAGTTGAGTCCATATCATCCTTGTTAATGTTAATTTTATCCCTCTCCCTATCGTCCACCTTGATAATAGCTGCATCTCTCTCATCGCGTTTTCTATCTCGAAATTCATCTTCTCTTCGCCGTTTTGAATCATCTTGCAATAATAAAGTATTTTCTTCAGATCTTCTGCGTTCTCTCTCTTCATGCCTAGGAGAAAGCTTTTGTAATTGTCTGGCATTTCCAAATCGTCTATCCGCATCTTCATCCCTCCTGTTAGCACTAACTGAATGGGGGATGACATGTGGAGGGAGAGGGGGCGGTGGAGGCAAGCTTTGGCTAAGAAATCTATCATCTACATGTGATTTATCTGCAGATGCTTCACTGTAGCGCAATTTGCTTCTTTCATCTTTATTTCTTTCATCCTTACCTAGCCTATCAAAATTCCTGTCAGTACCTTTCTCTTGGACTTTTTCAAGGGATCGTTCTCTTCCATGCCTTTCCAGTGAGCGGTCTCTCAATTTTTCAGATGACAAATCATCACCACGTGACTTTTCAGGACGCTCCAACCGGTCCTTGTAATCCCTATCATATCTTTCATTACTCTTATCTTTTGACCTATCCATAGGTTTATCAATGACCCTACTACTGCTCAGTTCATCGGAGACTGCCTTGTCAAAAGTTACCGGTTGAAGTTTATCAGCAGATCGTACATCGCTTGACCTCTCTTTCTCAAATATTCTAACATCACTACCATCTAAGTCTCTCATATCACTGTCCCCTTTCCGACGTTTATTTAACCTGTCATGCTCTTCAGCTGGACTGAGTCTCCTCAGTGGTTTCTCAGACTTTGAGTCATTTTCCTGCCTGGGAGAATGTATGGACCAAGACATAGGTTGTTTGTGCATTTCTGTAGGTTCAGTATCATCATCCTTTGCACCAGAAACCCTTGCATCAGATGACTTGGAATTCACAATATCTGGCTTCGTTTCGGTGTTAAGATCAGAAGGTCGTGTAGATGGGTTTGTCACTTTAGCTGAAGCAGCAATCATGCTCACATTTCCTGAAGTTTTGCCAACTTTTCCAGATTTACCATTCATCTTTGGTAAGTTCATGCTTCGGTTGCTTTCCAAGAGATCCTGCTATTGCAGATCGTTTCACAGGAGGCCGAACCTCAGGGTCCATAGAGGACTTGGTGTTGATTTTTGCGGTTTCTTCCAAATGTTTACTTCCGGATTCTTCCACCTGTTTTAGAACATCAACTGTATTCGATGCTCCAGCATCGGGTCTTCTCAAGTCTTTGACGGAATTCCCGGACTCTAAAAGTAAGCTTCCTGCAGAAACTGATCTACCCCCAGTTTGCTCAATTTGAGATATGTTTCCCGTACCATTTTGCACAATTGTAGCATTACCCGACAAAAGCTTCGCAGCAGGTGCTGGAGCAGGCTTTATGTCCAGATAACCCATGCCAAATTCTTCATCTGTCACCCATGAAGGCTTTCTAGCAGCCAAAGCTGCGGAAACACCGGTAGCCAAAACTTTGAGATCCTCTCGGTCATCATTTTTAATTTTAGCCACCCGCTTTTCAACGTTGATACCACTCTTCCGAGTAACAGGAAAAACACTTGATATCTTAGTTAGCATAATAAGAGAATTGCGAATCTCCATGTACTCTGTTGATTCCAAGCACTGAATAAGTAGCCTGGTGATCCTCTGGCTCCACTTCCAGTGTACCTTGATAAATTGACCATATGTTACGCGTTGGCTATTTGGATATCTGTAATAAACAGCAAATCCTGGCATGTTTCCGCATTCTCTTTCATAAACTGTTTCATCACTCTTCCAATGATAAGCAGTTTTCAGTGTCTCAAATAGAAACCTCCCAAGTCGACCAACTTCATACTCAGTGCAGCAGCATATCATGGGTTGTAAGGTTTTACAGATCAGAACATCTATATGGTTAACTGTGTTGAAGAATGGTGTTCCCAGGGAATGGAGCGTATTAACAAAAATTGCGCAATATACAGCGTCTGGCATACTGAATGTACAACGGGGAAAAATACAGCGCTGCAGAAATTCCATGTTGATTTTTAAAGTATCGGGGCAAGAACTCAACCATGTATCCTTCTCGTGAGCAAGCCGTTGATGTACAGACTTAACATGTTCTTCATGCTTTTGGAGCTCCACAGTCAATCGATCTAGAGACTCCTGAATTCTTTCTTTATCTTTCTTCCGTTTAGCAATTGCAGAACTGGAATTATCAGAAAGTTCTTCGAGAGCTTTAAGAGCAGCATGCTGCTTTGTAATCTCAGATTCATAACGACTTCTGGGTACATGGAGATCATACAGGGTAAGACCCCAAAATGTCGCATACAAATCAGGAGACAAGCTATTCCATGCTTTTGAGGGCAAAATTGTTCTGATAGTTTCAAGAAGATTAAGCCATGAGATAGGCTGGCGAGAAGATCCAAGATCCAGAACCAATTTGGTGGATGAATCTGAAGCCTCAGTCTCCTTTTCTGCAGAAGCAGGGTTCACCGCTTCATTACAGTCTAATGGCCAGAAGGAACTTGAAGTATTTTGACACCTAAAGAGTCTCATCACCGGTCGATATACCAAAAATGCCACCTCTGGATCAAGATGATATTTATGTACAAGTTCATCAAGAGTGGGAATCAGCAAAGCATAACTTGGTGCAGGAGTCACCGCACTACAAAGAAACTCCACATACTGAAGGAGGGTCCCGTGACATCTATCAAACTGTTCACTGACCATTTTGATGTAGGGCACATCTGCTTTTATGACAACCACAGAACGATGCTGAGCAATGAGTAGCAAAAGAGGAACCGCCAGTTTGTTTTCCTCCTTTGGGAGCAAAGCATCTCTAAGTCTGTTAGTGGACTTGATCAAGGCCTTGTTATTCCTGGTAATGCCAAATGAAGTAGCATGATATCGGAGAGTGTCACTTCCAGCCATGGCATCCAATTGTTCATCTGTCATGTTTTCCGTATACTGGACATTCGCCATCTGCTGAATAAGTTCCTGCAGGAGAACAAGCTCAATTCCATGTCCCTTTTTCAATTGATTTACAAGGTACTGGAAAAGACCCCTGAGTTCCATTGATGGGTATTTTTTACACAAGTGACCCCAAAATGATGCCAGAGATTGAAGCCAGTCTGACAAATTAAGACCATCCTCTTTAAGCTTCTCGCGCCCACCTTGAGCCAAGCGTTCGATGACAACATATTCCAAGATATCATACTCAAGCTGTGTCAAATACTTGAAAGCATCCACAACTGGAGCAATCATATCCCTGTAAGCCTCAATCTGATGAACAATTGTACGAAGCACTGTCATTGGATTTGCATGAGCTAGTTTGGCAACCATTCTACCAAGCTGCTTTAAATTTTCTTTAGCGAGACGTTTTAAAATTCTACGAGTATCCAACTTGGCTGTTTGCCTTGCTGCCAAAACCATTGGAAAATGCTCGTCATCCTTTTCCCATTCACCATACAAACGATATCGAGCCTCATACGGAAGAAGGGACATTAGTTCCCATATCTCCTGTCCAATTGCAGGATTAGCAGGTATCAACTGCAAAGAAGGAAGAAGACATGTTCCAATTGCTTCCTCAATTTTTAATCTTGCATCTTTCAGGTGAAGGCGAGGATTCAGATTTTCGACTGAAACAGTATGAGTAGAAAATGCCCCATCGGCATCGCGAACAAGCTCAAGGGCACAATGAAAATAAGCTCTCAAAACTCTAGTTGTCTTCTGCAGTAATAATGTGTCACGGTAAAGATAAGGTCCAGCAGACGCCAGCATTTCAAACAGCTCTTTAGGTAGATTGATGAAAGATTTATTGACGTATGAATATGTTGCCTCTGAATCAACACCAGTACCATAGGATGCATCACAAATTGAAACTCTCATTTGACATACGACTTTGTAAGCCATAAAAACTGGTTTTTCAATAAGCCGAAACAATCCATGACAAATTTTATCATGTTCCACTGGATTGAGAGGTGAGAGACGTTCCAACAGCTGCTGAGCATGAAACCAATCATCTACGGCAAGGAATCCCATCAGTAGACCTAGGGGTTGATTATTTGCAAGCTCTAAGGATCTTTCAGCAATGGCCACTTCTTCCATGTCTGAAGCAGTAAAAAGATCTACAGTAACATCTCCTTGTTTCTCATCATCCATGAGGTCCTTTCCAGTGGCAGCAAGGTTAATTTTCCCAATTTTATTGGCCTCATCAAGTCTCTTTACGGAAAAAGCATTATATTGCTCAAATGCTTCCTCGTCCTTGGGAAGTAAATGGGCATATATGATATCAACATCAACGAAGTCTTTCTTCACCAACAATGCTGTAAGTTGATAGAGTCCATTTGGTACAGAATTATTAATTTCCATGTCCTGATAATATTGAAACTTGAAACCAAGAATTTGTGAAGCATGGAACTTGGGAAACATAGGAACTAAGGCCAAAAAAACGCTGTTATCAAGCTGAAGCTCAAAGCATTCCAACACAATATCGAAAACTCGATTTGGATCGAGATCAAAGTGACCAATCAATGACTTAATAATGCTAATTGTTGCAGCTGATACATTTTCAGCCGATGCTTTTGGAACCTGAGAGAGCAGGGTGACCAGCTTAGCATAGCCCTCGCTTTCTTCTCGGAGCAAGTTGAACTTGGTTTGTTGGTATAGAAGACGAGTATTTACCCGGACCTCTTTTGACTTCAGATCTGCAGCCTTTATCTTGATCATTTCAGACTCCCCCAAAAACTCTTCCTCACAACGTTCTTGAAAAAATCTCAATGGAACGAGGGTAGATTCCACCAGCCATTTTGCCAGTTTTATAAGGCGAGAGCGATGATCACCAAGCATAGAAAGATCTTGAGCCATTTGGGATACAACATCGGCAAAATATGACCCAACATCCCCTTCTGGACCACAATCTGAAAATTCTACAGCCTCCAAAGCCACTCTACATTTCTGTAGTGGCAGGTCCCCTCGAACCACTGTCCAGCAGAGTTCATAAAGAAAGCGAAGAACAGGAGTTGGGGAAGGGAACTTGAAACTCGAATTAGAATTCTTTAGATCTCTAATGGAGTCTTCCGTGAAGTATATGCACTCTAGAGAAGGCAGAGACATTATTATGCTGTTTCTTTCGAATAATCAAACGGAGCTCGAAGAAATTGGGGAATCGAATTCAGGAATTGTGACTAAAACACAGTACTCTCGGGCTCTCCATGGGTCCTATTTCGAAATAGGTGTTCGGTAGGGTTTCGGATTGCGCCTAAATGGTTTGGGAGAAGACGAAACGCTTTCGCTGCCTATTTTCTCCTGTTCTT	MSLPSLECIYFTEDSIRDLKNSNSSFKFPSPTPVLRFLYELCWTVVRGDLPLQKCRVALEAVEFSDCGPEGDVGSYFADVVSQMAQDLSMLGDHRSRLIKLAKWLVESTLVPLRFFQERCEEEFLGESEMIKIKAADLKSKEVRVNTRLLYQQTKFNLLREESEGYAKLVTLLSQVPKASAENVSAATISIIKSLIGHFDLDPNRVFDIVLECFELQLDNSVFLALVPMFPKFHASQILGFKFQYYQDMEINNSVPNGLYQLTALLVKKDFVDVDIIYAHLLPKDEEAFEQYNAFSVKRLDEANKIGKINLAATGKDLMDDEKQGDVTVDLFTASDMEEVAIAERSLELANNQPLGLLMGFLAVDDWFHAQQLLERLSPLNPVEHDKICHGLFRLIEKPVFMAYKVVCQMRVSICDASYGTGVDSEATYSYVNKSFINLPKELFEMLASAGPYLYRDTLLLQKTTRVLRAYFHCALELVRDADGAFSTHTVSVENLNPRLHLKDARLKIEEAIGTCLLPSLQLIPANPAIGQEIWELMSLLPYEARYRLYGEWEKDDEHFPMVLAARQTAKLDTRRILKRLAKENLKQLGRMVAKLAHANPMTVLRTIVHQIEAYRDMIAPVVDAFKYLTQLEYDILEYVVIERLAQGGREKLKEDGLNLSDWLQSLASFWGHLCKKYPSMELRGLFQYLVNQLKKGHGIELVLLQELIQQMANVQYTENMTDEQLDAMAGSDTLRYHATSFGITRNNKALIKSTNRLRDALLPKEENKLAVPLLLLIAQHRSVVVIKADVPYIKMVSEQFDRCHGTLLQYVEFLCSAVTPAPSYALLIPTLDELVHKYHLDPEVAFLVYRPVMRLFRCQNTSSSFWPLDCNEAVNPASAEKETEASDSSTKLVLDLGSSRQPISWLNLLETIRTILPSKAWNSLSPDLYATFWGLTLYDLHVPRSRYESEITKQHAALKALEELSDNSSSAIAKRKKDKERIQESLDRLTVELQKHEEHVKSVHQRLAHEKDTWLSSCPDTLKINMEFLQRCIFPRCTFSMPDAVYCAIFVNTLHSLGTPFFNTVNHIDVLICKTLQPMICCCTEYEVGRLGRFLFETLKTAYHWKSDETVYERECGNMPGFAVYYRYPNSQRVTYGQFIKVHWKWSQRITRLLIQCLESTEYMEIRNSLIMLTKISSVFPVTRKSGINVEKRVAKIKNDDREDLKVLATGVSAALAARKPSWVTDEEFGMGYLDIKPAPAPAAKLLSGNATIVQNGTGNISQIEQTGGRSVSAGSLLLESGNSVKDLRRPDAGASNTVDVLKQVEESGSKHLEETAKINTKSSMDPEVRPPVKRSAIAGSLGKQPKHELTKDEW	OTHER
Rs_project_310899	Rs_project_310899__TRINITY_DN2791_c0_g1_i7	40.0081	9.6658	2.3197	0.000413313	0.0287836	Transcript DEG	sp|Q9FME2|NTF2_ARATH Nuclear transport factor 2 OS=Arabidopsis thaliana OX=3702 GN=NTF2 PE=1 SV=1	nuclear transport factor 2-like isoform X1 [Primulina huaijiensis]		sp|Q9FME2|NTF2_ARATH	Nuclear transport factor 2	6.14e-304	PF02136;PF00076;		regulatory ncRNA-mediated gene silencing [GO:0031047]; stress granule assembly [GO:0034063]	mRNA binding [GO:0003729]	cytoplasm [GO:0005737]; cytosol [GO:0005829]; nucleus [GO:0005634]; plastid [GO:0009536]		ath:AT5G60980;	other_or_unresolved	Q9FME2	NTF2_ARATH	reviewed	NTF2 At5g60980 MSL3.12	Arabidopsis thaliana (Mouse-ear cress)		FUNCTION: Involved in RNA-directed DNA methylation (RdDM). {ECO:0000269|PubMed:28229965}.			SUBCELLULAR LOCATION: Cytoplasm {ECO:0000269|PubMed:28229965}. Nucleus {ECO:0000269|PubMed:28229965}.		IPR032710;IPR002075;IPR018222;IPR012677;IPR039539;IPR035979;IPR000504;		NP_001331368.1 [Q9FME2-1];NP_001331369.1 [Q9FME2-2];NP_200906.2 [Q9FME2-1];NP_851235.1 [Q9FME2-2];	AB008269;CP002688;CP002688;CP002688;CP002688;AY062108;BT003010;AY085400;	Alternative splicing;Cytoplasm;Nucleus;Reference proteome;RNA-binding;RNA-mediated gene silencing	CGACTACTCACCCCAAGAACATTTCATTAAGACACACTTCCATTACTTTGTAAGAAAAACCAAATGAAAAAAAAAAGAAAGAAAAAAGGTTGAGAATAAATATTACTCCATGCCTCAAAATTCCTGGTCCTAAAACCATCTCCTTTGGCTTCGAAATACTAATCCCTCACTCCGAGTAATGCCCATTCCTTGATCCTTGCTGATAGGTAGAATATGCTCTTTCTTGTCGAGGTACCTGCCTATAGAAACCGTTCCCTCGTGGTCTATTGTAAGTACGCTCAGTTCCATCTTGAGTGATCGCTCTGCCAATACTTCGGCCACCAAAACGTCCCCTGGTTCCTTCCATGTAGTAGCCAACCCGGCCTCTACCCCTTGCTCTCCCCCCTCGAATGTAGTTGTTTCTATTCGGTCTTCTCTCTTCAATATAGAGCTGGTGTGCACCTATTTGAACTGTGGCTTCCTTAATCGCATTCTGCACGCCAGAGATGTCTTCAAATTCAACAAACGCATAGCATGCATCGATATCCTTCCGAGTTCTAATGGCCACACCATCAGGCTTTAGTTTACCAAACTTCTTGAATTCCTCCCCGATTTCAGAAGCAGCCATCGTAGTCGGAACATTGCTCACATACACTGACATTACTTCAACTTCATCCTCCACAACCTGCGGTTCTTCCAGACTCTCCAAGCTAGTCCTTTCAAGTGGGTTTGAGGATGCAGCCAACTGTTGGATTGTGGGTTCAGGCAAGTGCTGCAACTCTGAAGGAGAAACAGGCTTGGACAAAGATGGTGGAATGTGCAACGCTGGAGCAGATTGTACTTTAGCAACCTGTAATATGGAAGCATAAGTATGCTTTTGGGGCTCCACAACAGGTTCTTCGACGGGGGAAGATAAATGGTCAGGTACAGAGTTCATAGTTCCCTGAAGTGAGCCATTCAACTGCACATCAAAATTATCGTCCAGAATCTGCTCTGTTGCAGATACTTGCTGAAACTGTTCTTCTGGATACTTGTAACTATTGGCACGGCCATTCTCTTCGATTTGTCCGGGAGCCAAAAACTCCCTAGACTGAAAATCTCCATCCAGCCCATAATTGGATGCTTGTTCTCGTATTGTAGCTGGCAAATGGAGGTTGGAATCTAGATTTCTTGGAGGTAAATATGCAATTGGATGCTGAAGAATCTGTTCTTCATCAACATAGTGGAATATGTCATTGAAAACAAAGTATCCTTTCTCCTGAGGGGCAAGAAAAAAGGTTTCCACAAACTTTTTCCTCCCATTGAAGCCCTTTACATGCACCGATCCGGAAACCATCACCAGAACTCCACAATTCCAAGATTCTAAAGAATATGCAGTCTTAATTTCTATCCCAGTATAATTGAGTGACATAATAAGTTGGTGGATTTGCAGCATAGCACTAGCAGTTTCTCTTGAGTTTCCATCAATCCGAAGCATGGTGCTGGCGTCATTGTAAAATTGATGCACAAAATCTGGCTGGGTCTGTAGCATCTGATAGTACTGCCCAACAAAGTATGTCCCCACCTGGGCAGCGGTGACAGGCAGAGGAAAAGCGGAGGCCATGGAGAAAAACCCAGATTCAGAAGACAAAACCCAGATCTAAAACCTCGATTATCAAGATCTATCGAAGAATCAACAGAACTAATCACAACCCAGATTCAGTTTCGCCCGTTTTTCATCACTCGTTATCATATTCAAGAGCCCCCACGCTCGAAGAAATTAGTAACTACAAGCACCACTGACAAACCTTCATATTTTATGGAGGAGACTTTGTGGTGTACCGCGAATCTGTAGAGTTAGGGCTGAAATGTTTTTGTATATATATGGAGACACTCTTCGTTACGGCATTGAGAAAGACCACTGGTTTTCAG	MASAFPLPVTAAQVGTYFVGQYYQMLQTQPDFVHQFYNDASTMLRIDGNSRETASAMLQIHQLIMSLNYTGIEIKTAYSLESWNCGVLVMVSGSVHVKGFNGRKKFVETFFLAPQEKGYFVFNDIFHYVDEEQILQHPIAYLPPRNLDSNLHLPATIREQASNYGLDGDFQSREFLAPGQIEENGRANSYKYPEEQFQQVSATEQILDDNFDVQLNGSLQGTMNSVPDHLSSPVEEPVVEPQKHTYASILQVAKVQSAPALHIPPSLSKPVSPSELQHLPEPTIQQLAASSNPLERTSLESLEEPQVVEDEVEVMSVYVSNVPTTMAASEIGEEFKKFGKLKPDGVAIRTRKDIDACYAFVEFEDISGVQNAIKEATVQIGAHQLYIEERRPNRNNYIRGGRARGRGRVGYYMEGTRGRFGGRSIGRAITQDGTERTYNRPRGNGFYRQVPRQERAYSTYQQGSRNGHYSE	OTHER
Rs_project_311220	Rs_project_311220__TRINITY_DN14840_c0_g2_i6	30.9698	0	6.57873	0.00109553	0.044539	Transcript DEG	DNA (cytosine-5)-methyltransferase	uncharacterized protein [Henckelia pumila]				1.01e-13	BAH,Chromo,DNA_methylase					ko:K00558	ko00270,ko01100,ko05206,map00270,map01100,map05206	other_or_unresolved																	AAATCAAATACTATCATACTAACAACTGGTGCTCTCGTCATTCGACCATGCCTCCACAACCAAAACAAAACCAACAACCTTCTGATGAATCTAGCTTGCCTGAGTCTCTCCGGTTGCTCCGTAACCGGCAGAATTGGCAGCTGTTCGTACTGAACATCGGCAGCACCTTACTGATATGTGGGAAGAAAACAAACAACACTTGGACACCTTCATGGCACTAAAAATGAAAATCAGTGGCATCCTGGGCCTTAGGCAGATGTTTCTTCGTTCACCTTCTCCCAAAACCAGCGCTAAAATATCCATACACCACCCACACAACCTATAATGCCTACTACACACCAACCACAACCAATGCACCTAAATGCCCCAAAACTTAACATGGCTCCCTTTGATGGGACTAATCCTTTGATTGGTTGTTTCAAGCGGATCAATATTTCACTTTTTATCAAGTTCCGCATGACGAACGGGACAGCCATCAGTTGGTTCAAATGGATGCATGATAATCGCCAATTCACTACTTGGGAAGCTTTTACTCGTGATCTTGAACTCCGGTTTGGTATGTCCACCTTTGAGAACCATCAGGAAGCCCTTTTTAAAATACGCCAACATGGTGCGGTTGCTAATTACCAGGAAGCTTTCGAGAAGCTATGTAATTGCGTCTCCGGTTTACCCCAGAGGTGATTCTCAATTGTTTTCTGTCTGGTTTACGGATTGATATTCAAAGAGATGGCTATTTTCAAACCACCTGCCATATTCCAAGCCATTGGCCTTGCAAAATTAATTGAAGCCAAACTTTTGGACAACCGTCCACGGACCACCCCTTACATACGGCCTCTACCACCAGCCACCACCCGTCCACTACTACCTATGCCACCAACACATACACTTGCCCTCCCCCACCTAAACCACCATCCCAATTACCCGCCAAAGGCCTTTGTTTTAATTGTGACGGAACATTACACCCCTCATAAATGCTGAAGACCCACATGACTCAACCATACCCTTCCTTGACCCATCTGGTTTACAACCCGATCACTCGATACTTCTTGAACCACCCGACCCACCAACACCAACTACACGCCTCACACACCCAAAGCACATGACAAAAATAAGTCATTACCAGTTGTCCGTAGCTGCATATTTTTGCCTCACATCACCACACACGCTGCGTGTGCAAGGACGTATTAATGGGCATTAGTTCACTGTTTTGAATGACTCAGGGAGTACTCGTAATATCATCAGCCTCGGGTCGTTGATTTCCTCCAACTACCTATCTTAGCCGTACCGGATTTCACTGCCCGAAATGTAAACTCACTGGATTTATATACGCTTACTTCACAAATTTACTGCTAATGGAGAAGCCGGAAAAATAGTACTGTAATTACGCTGCCTGGTAAAAATATCACTTTATGATATAGTTTCTAATATAACTTACGATATTAGAAGATTTCAGAAGCTGAGAAGACATTATTAGAGGATAACACACTAATAAGCAATGAACAAATAATATAAAAAGCTCTCAGGCATAACAGTAATCAGATTGCATGATGAAAAATGAACTAAATATTCTAAAAACCACTCAAATATAAAAGTAAAAAAACTACCAGCATTGAAGTTCAAAAATAATTAATTTGGCTCTAATGACATGTTGCGAAAATAATAATATCATGCTCCAAGAATCCACATGCTTTTGCAGATGGATAGCTAGACAGAGAGTCCATCATACGGGCTTCAAGAGATTGATGTTACACTCACAGCATACAGAGTGACGTAAGCAATGCTACATTACATGGAACTTGAAGTACGAGGAATAGGCTTATGGATGAAACATAACACCTCAGATTGAATATAATATATTTCAATTGGTAGGACAATTTAAATTAACAAAAAATTAGGGTGAAAAATTACCAGACCAGATGGCGGTCTTTATCAACCAACGGTTGAGATTTAACCTATAAAAAGGACAAAAAGAATTAACATCGAGAAAACGTTAGAAGAATAAAGAAATTCGATCACTGACAACAAGATGACATGTTGATCAAGAACATTGAAAACTTTTTAATATTGTTTGTGCAACTTTTTAATATTGAACATATTGTTTTAATTCATTCAGAAATAATGATAATATTCAAGTTTGTAAAAAATATCATTCTCTGACATGGTATCCGAGCCAGGAAAATACAAGGGTATTGAGCTGCCACCGTACTAGGGTTTTTCAGCCGCCGTCCAACGCCGACGCCGCTGACGACTCCCTACCCAGGGCATCGGATACCCGTCGCATTCTCTGTTGATGGTTATTATTATTGTCTTATATGTTTAATACCTTAGTTTAAACTTTAAAGTCTTCCCCTAATTGTGGC	MPTTHQPQPMHLNAPKLNMAPFDGTNPLIGCFKRINISLFIKFRMTNGTAISWFKWMHDNRQFTTWEAFTRDLELRFGMSTFENHQEALFKIRQHGAVANYQEAFEKLCNCVSGLPQR	OTHER
Rs_project_311436	Rs_project_311436__TRINITY_DN40731_c1_g1_i1	14.7964	0	5.50671	0.00125333	0.0475411	Transcript DEG	Uncharacterized Ramonda serbica protein	uncharacterized protein LOC142537289 [Primulina tabacum]				2.05e-36								other_or_unresolved																	TATATATATATATATATATATATTGTTTTTTCTTTACCTTTCTTATTACCACTTGTTTTTTTTTTTTTCCAGTAATAGGACTTGAGCGTTTATTTCCAGGTCCCTAACTCAGGTTTATCAGTGTTGTCATGGAGTGTTTGTGGGCGAGACATACTTACTCACATGATTTCGATATTTTTTCTGTATTATCTTTGCCACGGGTGGGCTCAGACACCTATATTCACTAGTTTTATTATAGTCATCGAGGATTCACACGATGCTCTCTTGGTGTTTTGGGTGAATGTTCGTAATATGGGTTGTCCCAGACAACCATAATCATTAGACATCAAATTGATCTTCTGGTTACTCCATCGGTCTTTTTGATGGTATATGCATGTTAGTGGATACAGATGCTCATATTCAACAGTTTCCTACTTGTCGACACTTGTTTTCTATATCATTTTTCGTTCGAGTTTCTCTTGGCTAGCAGTTGTACATAACAATATCGCTAGATACTTATGGACTCCTACTCTGATCCGACCCCTCTTGACGTTGAGTATCTTATATTCATCTACCAATGGCTTATGCATTTACAATTCTTTCTACTGTTTACTTTCAGCTATTAGTTTCATGTTTTCTCTGTGTATTTATCTTCGATGTACTATTGTTATAACTGCCTTATACTTTCCTTTTTGTTTGTATCTTTGTTGCCATTACAGCGACGGTTTTTTATTATTATAAAAAAACCATATAAATCTAGTCCATACAATAAGCCCACATAATAATTCACATGTATATTGTGATAAGACGAAAAGAAAAATCATGTACACTTTTTTTGTATTATTATTATTATTACTATTATTTTATAAGATACAAAGGCGTGTGGACCCTTTTGGTTTTTCCACATACCGAAAGATACAAACATATTCAAGACACGATAATGATCATCACGATCATTTAAAACTTTATAAAGTTTGATTATTATTGCAATTATCACCTTGGCGACATGAAATTACGCATTGCTGCCCCCAGCTTTCTTTAATTCTTGCAACAAATGCTTGTATGGGGCCCAAGAATCACTGGGCAGGCGGAGGAGGGGACTGAATTCCGGCCGAAACAACCCTTTTCGTCGTGTAGGACGGCGAAGAGAGGCCACGGTCTCTCCGGAGAAGCTGGACATCGGAAGTCAAAAACCGGCCCGAATCACCGGGAAGTCTCATGTATGCAGATGAAGGAGACTCAGTCAGCCATGTCCGAATCATCCCTTGTCCTCCACTTTTGTATTGCTGTATTGCTTTATACACGAAAGGGATTAGGCCCTCCATGTATTTGTCCTTGGGACTAAGTTTGTAGTTCTTTGGCCAAGTCGTGGTACCGGACTTGGTTATAAAAAGAGAAGGGGCGGTGGTTGTTGGGGGTTGATGACGTGGCGTAATATTTTAGTTTGAGCTTAAGATAATAAGGTTTATACTCCAGATTGAAGGGTAGTAATGTTTCTTTGGTTATGGAATTGTATTTCTTGTAAATGAGATATATATTTGTTTGGTACAGATGATAATGGTTTTTATTTTTTAAATGAGGTTTTATACGACCCGACATCTTTTTAAAATAATTTGATTTTGTTGGGGGTGCAATAAATTATCATTGTTATCGAGAAAGCGATCGAAACGTGATGCTTAGACTGTTGTACGATTTAAAAAGTTTGGGTTTCACGTTTATAGCTCTGGGTAAAATGACAAGTACCGGTATCTACAATTGGTATCGGGGTGTATGCCAGGTGTTCGATTCACATGAATTGTGAATATTACAATTATTGAGATGATGATTGTTGAGGTATAACAATTATCCTTGCTGAGAGGAC	MEGLIPFVYKAIQQYKSGGQGMIRTWLTESPSSAYMRLPGDSGRFLTSDVQLLRRDRGLSSPSYTTKRVVSAGIQSPPPPAQ	OTHER
Rs_project_312127	Rs_project_312127__TRINITY_DN14707_c0_g1_i4	22.4078	0	6.10337	0.000633629	0.0350977	Transcript DEG	sp|A7PZL3|PGLR_VITVI Probable polygalacturonase OS=Vitis vinifera OX=29760 GN=GSVIVT00026920001 PE=1 SV=1	probable polygalacturonase isoform X1 [Henckelia pumila]		sp|A7PZL3|PGLR_VITVI	Probable polygalacturonase	7.63e-144	PF00295;		carbohydrate metabolic process [GO:0005975]	polygalacturonase activity [GO:0004650]	membrane [GO:0016020]			other_or_unresolved	A7PZL3	PGLR_VITVI	reviewed	GSVIVT00026920001 LOC100243180	Vitis vinifera (Grape)	3.2.1.15		CATALYTIC ACTIVITY: Reaction=(1,4-alpha-D-galacturonosyl)n+m + H2O = (1,4-alpha-D-galacturonosyl)n + (1,4-alpha-D-galacturonosyl)m.; EC=3.2.1.15;		SUBCELLULAR LOCATION: Membrane {ECO:0000255}; Single-pass membrane protein {ECO:0000255}.	Glycosyl hydrolase 28 family	IPR051801;IPR000743;IPR012334;IPR011050;				Direct protein sequencing;Glycoprotein;Glycosidase;Hydrolase;Membrane;Repeat;Transmembrane;Transmembrane helix	CGGCCATTAAAATACTCCATATTTCCTAGTGCAGAACTTTGAATTTTCAGGAGTGAGTTTCTAAAGTAATCGCAGAAATGATATATTGTTAAGCACACAGATTTCAAGGATTATCAAATTTAGCGAATTTTATGTGCAAATGATATTAGACTGCTGGAAAAACAATTAAGCAATCATCACTAGTTTAAAATAATGAGTGGGGTGGTCTTCCCTTTTGATTAATCACCTAGTTATTCCAGCCTTTTGTGGTGGACGGCATACAATGTTATAAGTACAGAATTTGGAATATGAATAAGACAAATAAGTGATATACCAATCGGAAGAAACAGATTCTAGAAGGAACAAAAACGAAAATTTACCATTTATTGCAAAATTCCAACATAAAATCCCAACCACGACACCCTTTTTCATCACAATTAAGAATCAACCAATCTTTCAGCACTCTTCAGTTCAAGAATTTACAACGTAAATGAAATGACCGATAAACACAACACAAGTATCTGAGTCACTAGACTCTGCCAAAACTTTTCTTACACATAAATGAAGAAACCGACGCTGTACAGATAATAGAATCTGATCCGACATTATTGGCTTTTGCCCGACTTGCGTAACTCAGAAGATTATACAACAGAATCTGCAGAAGAAATGCTGTGTCTAATTCTACAGATTAATGAATAAATAGTTTATGATTAAGCCAGGCTCTGTTGCAAGACTGCAACTTGACTAGATGGATACGAGTGCAGGAAGAAACAATCGGAGGATGAATTAGAAAACGGGCTTTGGAGTTCTGGACAAGGTTCAGGTGATACGTTAATAGATGAGCCAATGACATTGGAGCACCACCACACACAAGATGAATCATTGGAAGTGAAAGAAAATGAAACATTTGACAAACATATAGAAGTGAAGGGAGATTCATCAATTCCAGAAAAATTACCGGCTGTAGTAACATTTACACCAATAATGTCCTCAAACGAGATTTCGCTAACCACTGGAAGAGCATCTGGATCAAAATTTTCGTCTGGATGAGAATCATACTGACCTGTAGCTTGGATTCCTTCCTTTAAATTTTCCATGAAAACATCTGATACTTGTATGTTTTTGACATAGCCACCCCTTCCTCTTGCTGTCTTTAGTTTAATGCCTGATAATGAGTCATGTATATGGAGGTGCTCGACTAGAATTTTCGAAATGCCACCAGACATTTCGCTACCAAATGCTATTCCAGAGCCTGAAGAAGATGTCAATTGAACCCGTCGAATGTGAACTTTGGTGGTTGGTTTGCCGTATGCAATTCCATACTCGTCCCAGCCACTTTTAAGAGCAATTGCATCATATCCCATGCTAATGTTGCAGTTCTCAATGCAAATATGCTTGGAAGAATCTGAAGTTACAAGATTTTGAGCTTGACAAATTAGAAAAATACAAACAAAAAAGGGTATCTCAGAAAAATATTTTGGCGTAACTTCAACAAACAATAAAATCATGTAGTTGATCAAAACATTAAATGTGGAATGACTATATAACCACCAGAAGTAAAATTGGTCAACGGGAGTTAAATGTGTTCTAAGTACTGGGAATGGTGGTTGTACGTGCAATTATCAGATACATCTCAGACCCCCTTATTTATGGGTAAATACAAGTGGAAAGCTAGTAAAAACACAACCCTGAACTAGTTAATGCAAGTGATTAACTAAAAGGACTCATGATATCAACGAACCTGGAACTATTCCACTAGTATATGGAGAGTCAGGTGGAGAATATATAGTTATGTTCTGAACTCGCACGTAGCTTCATCAAAAAAACAGAACAAAATAATATATTAAAACAAAAGTTATCTAGAGATCATATGTTTGATTAAATTTTTATAATAAAGCAAACGTTTCAGGTGCGAAAATTAACAGTTTACCTGCAATAAGCTGGGTGTATGTTCCAAGCAGGTGCATTCAAGAAGGTTAAGTTCGATATAAAAACATTGGTTGAGCCAATTAATTCTATTAAATGTGGTCGACTGTGACTTAAGGAATGTGCATTTAGTTGTTCCCACCAAACCGAACCTTGACCATCAATAGTTCCATTATTGCCTGTTATAACCACATCAGTTAAATTCTGCCCAGTGATCAAGCTACGGTATCTACCAGCTATCTCAAGGCCTCCACCATAAGAAGGCAATGGTCCAACAACGCCCCAGTGACTGTAATCCTGCAGAAACACATTAGGATACAGAATCCAGAGTAGAATAATTCATACTCTGATAGATTCTAAAACTTGTGCTTCCCAAATAAAAGAAGTTAGATTTTTCATATTATCGTGATAACCTCAGAACCAAGAATAACAGCATCTTTTTCGAGGAATAGGGTAAGATGGCTAGTAAGATTGATACATCCGATAAGCCACCTGCCAGCAGGAACATAGAGCTGTGCACCACCCTTGTCAACAAAGGACTGGAGATAGAAAATGGCATTCTGAAATGCTAACGTGTTCAAAGTTCTCCCATCTCCAACTGCCCCAAATTCGGAAACAGATACACTGTGAGGTCTGGGAATTAATGGCCAGGCCGACTTGCATTCTCCATTGTATTCTACAGCATAACTCGATAGCAGGAGCAAAAGAAATACTGCCTGAGATAAATGAGTAATAAAGAAACCCAGAGAGAGCATTACATTAATGGTGTGCATTACCTTGAAGCAAATCTAGTTAAATCTGCAAGAATAAGGCTTCTATATCTTATCGCGCAAGTGTCTTTCCTCGATTATAGAAATAATGTTGAGAAAGAAAACCCACAAAATGCAACTCGTTTTCAGGACAGTAACCAACAAAAAAAAAAGATAAATTGAAAGAAAATGCATAATCTATGATTCCATGGGTATAAATACTAGGTAAGAACCTAGAAACAGCTCACATTTTGATACCTTCAAACTATCAGATGAGACCAATTATTTCAGATCTAGAATCAAGAATCAAGCGTCTGTTACAGACAATGTAGACATTTTTACTGGCATTTAACTGAATAACGGTGAAGATCTAATCAAATTAACCAAAGAAGACCCGACTGAAAAGCTACTTCCATCAACAGTCACTAAACTCAACACCTTTTCAAAGAAAAACCATATAAAGGAAAAAAATAACACAAAATGGTTCCAAGTTTAAGGAAATAGCAAATAGCACGAATAACAGAAAACCAGAAAGGAAAACACCCACACACGATCAAGAAAGCTAAAAAAAACATAATCAAGAAACTAAAGCAGCTACATTTATCAATTACGGAAAAAAGAAACAACGGACATACTTACAAGCCTCTTCATGTCTCTCTTCTTCAAGCATTCACTTCATTCAAAGCCACCTCTTTCCAAAACCTCAGACGCCACAGGAAGATAGAAGGAGAAGAAGAGAATAGAAGGAAAAAAGGGTGGTGCGTGGTGATTGAACGATGATGAGTGGCAACTAAGAAGAAAAATTATACAACAAATAACGGATGCCAAGTGAAAGGGACAGCACCGAATGAGAAAATAGACACAAACTATATAAAACAATCATATTATTATTGCGTAATTTAAAATAAATAGGAAATATTAAAGAAAGCATGGGAACTAATTGTAATTGGATTCCATAAGTGAGGAGCGGCGCAATATGAAGGAGGAGACAGTGAGCATGTGCATTGGGACCCACTAACCCAACCAATGGCAGGCCAACTATTTAACAAACACATTCATACTGATACCAGGGACTGGGTCTTCCCTCTTAATAACACATGTCTTACATATATCCTCTTACTTTTTAGTCCTACATTTTATTTTGTATAATTCAAATAAAAATTATTCTCAGACCAGATGCAACTCACAACACAAAAAGTCTTGCAATTTTTTTTATAGCTATTCCTACCCAACAACCTATTCACTTTTGGTCACCTATATTATCGATTCATTGTCTCCAACTTACACTGTATATTAAATGCTACCAAAAAACAATGAGAATAATTGAAAAAGACACACACACATATTTCGTTCTATAAGACATATTTTTTCCGTCAGTCTGTTCATACTTTTTTTTTTTAATTCAGGACCTCCACATTGAATGTGAATCCATAATTTTATTTTATATACGAATTAATGTACAAATTATTTTAAACAAATTTAAGATAAATCAATTCTAGCTTACTGTTCATCAATGTGCTTAAAGCCAATGGAACAGGATTTTAACAATTGACCAATCAATCCCGGAGGCATTAAATTACACTGAATATAACTACTGAAAAATCAAAAGCATTTGGTTGACGTTTCCAAGACTCATCAAACTCTCAAAAGCTCCAAATACCTAAAAAATTATTGTAATTCTATTTTTTTTTTGTAAAACTATTTAGTGCTTACGCTGAGTTTACAAGTGGATGTGAATTTAGTAAACACAAGAATGACAAAAGGAAACACGTGTTTGAGGCATATACCATTCGATTTATCGGCGGCGTGCTTGGTCTTCTTGCACTACCACATCAATACCCTGCACCACAAGAAACACGTATCCCGGGCTTTGGTGGAGAAGTAGGATGGGTGGACTAGGATTCACTAGAGAGAAGATCTTTTCGGCCAAGAATGGCTTCCACGGTCGTTCGAGAGGCAGACGCAGAGAACCACCTGTTCAGAGGATGCGATGAGTTGATAGAAAGATTCTTCTGCCCAAAATGGCTAAAACCCTAAATATCTCCATTGTCACGCAGCGTCTCTCTCAAATAAACATTTGAAAACAATAAGGTATATAACTAGACATGAGCAATATTCAGAACCGTATTCCCTAC	MILLFVEVTPKYFSEIPFFVCIFLICQAQNLVTSDSSKHICIENCNISMGYDAIALKSGWDEYGIAYGKPTTKVHIRRVQLTSSSGSGIAFGSEMSGGISKILVEHLHIHDSLSGIKLKTARGRGGYVKNIQVSDVFMENLKEGIQATGQYDSHPDENFDPDALPVVSEISFEDIIGVNVTTAGNFSGIDESPFTSICLSNVSFSFTSNDSSCVWWCSNVIGSSINVSPEPCPELQSPFSNSSSDCFFLHSYPSSQVAVLQQSLA	OTHER
Rs_project_312386	Rs_project_312386__TRINITY_DN14789_c0_g1_i5	0.460234	17.6798	-4.69624	0.000694767	0.0363995	Transcript DEG	sp|Q9ZQ31|STY13_ARATH Serine/threonine-protein kinase STY13 OS=Arabidopsis thaliana OX=3702 GN=STY13 PE=1 SV=2	serine/threonine/tyrosine-protein kinase HT1 [Primulina tabacum]		sp|Q9ZQ31|STY13_ARATH	Serine/threonine-protein kinase STY13	4.29e-242	PF07714;		protein phosphorylation [GO:0006468]; regulation of embryonic development [GO:0045995]; seed oilbody biogenesis [GO:0010344]; signal transduction [GO:0007165]	ATP binding [GO:0005524]; protein kinase activity [GO:0004672]; protein serine kinase activity [GO:0106310]; protein serine/threonine kinase activity [GO:0004674]; protein serine/threonine/tyrosine kinase activity [GO:0004712]; protein tyrosine kinase activity [GO:0004713]	cytoplasm [GO:0005737]		ath:AT2G24360;	other_or_unresolved	Q9ZQ31	STY13_ARATH	reviewed	STY13 At2g24360 T28I24.9	Arabidopsis thaliana (Mouse-ear cress)	2.7.11.1	FUNCTION: Serine/threonine protein kinase that phosphorylates proteins on serine, threonine and tyrosine residues. {ECO:0000269|PubMed:16429265}.	CATALYTIC ACTIVITY: Reaction=L-seryl-[protein] + ATP = O-phospho-L-seryl-[protein] + ADP + H(+); Xref=Rhea:RHEA:17989, Rhea:RHEA-COMP:9863, Rhea:RHEA-COMP:11604, ChEBI:CHEBI:15378, ChEBI:CHEBI:29999, ChEBI:CHEBI:30616, ChEBI:CHEBI:83421, ChEBI:CHEBI:456216; EC=2.7.11.1; Evidence={ECO:0000269|PubMed:16429265}; CATALYTIC ACTIVITY: Reaction=L-threonyl-[protein] + ATP = O-phospho-L-threonyl-[protein] + ADP + H(+); Xref=Rhea:RHEA:46608, Rhea:RHEA-COMP:11060, Rhea:RHEA-COMP:11605, ChEBI:CHEBI:15378, ChEBI:CHEBI:30013, ChEBI:CHEBI:30616, ChEBI:CHEBI:61977, ChEBI:CHEBI:456216; EC=2.7.11.1; Evidence={ECO:0000269|PubMed:16429265};			Protein kinase superfamily, Ser/Thr protein kinase family	IPR011009;IPR000719;IPR001245;IPR008271;IPR050167;		NP_565568.1;	AC006403;CP002685;AY046026;AY133876;	ATP-binding;Kinase;Nucleotide-binding;Phosphoprotein;Reference proteome;Serine/threonine-protein kinase;Transferase;Tyrosine-protein kinase	TAATTGATAAAATTAGTAATACCTTGTTTATACCTATTGAATTTTTTAAATTTTCACTTCTTCTGTCGTCTGCTTCATCCATATTCGTCTCTCTCGCATCTCTTTGTGTGCATACAACACTGATTGCAGCTCTCTGAGTTTATGATGAATCACTCGGGATCGGGGATTGGTTGACTGTTGCTAACATGAACTGTGGTGTCAAGAATGGGGGAGACAGACAGGAGAAGGAGGAGTGCGGGAAATCTGGCCGGAGATCAGTTGAAGAAATTTCATCACAGAATGGATCAACAGTGGCCTCTATGGATTTATGCATCGATGAAAGAGTGCTAATTGATGCCAAGTCCCTGTTTATTGGGTTAAAAATTGGTGAGGGGGCACATGGAAAAGTTTATAAAGGAAGGTATGGTGGCCGAATTGTTGCCATTAAAGTTCTCAATTGCGGCAGTGCTTTGGAAGAGAGAGCTGTCCTGGAGAATCGCTTTGTTAGGGCAGTGAATATGATGTCCAAAGTAAAGCACGAGAATCTTGTCAAGTTTATTGGAGCATGTAAAGATCCTCTTATGGTGGTAGTAACAGAGTTACTACCTGGAATGTCCCTACGCAAGTATCTAAGCAGTATACGTCCTCACCAGCTGGACCTGCATGTTGCATTAAGTTTCGCTCTTGATATTGCTCAAGCCATGGATTGTCTACATGCCAACGGCATTATTCATAGAGATCTAAAACCTGACAATTTACTACTTACGGAGAATCAGAAATCTGTGAAGCTTGCTGATTTTGGTCTTGCACGAGAAGAGTCTCTTACCGAAATGATGACTGCAGAAACTGGGACATACCGGTGGATGGCCCCTGAGTTGTATAGTACTGTGACACTTCGACAAGGGGAGAAGAAGCACTACAATAACAAAGTTGATGTTTACAGTTTCGGCATCGTTCTTTGGGAATTGGTGACAAACCGCATGCCATTTGAGGGGATGTCGAATTTGCAGGCCGCGTATGCTGCTGCTTTTAAGCAAGCAAGGCCTAGTCTTCCGGAAGACACCCCACCTGATCTTGCCTTCATAATTCACTCATGCTGGGTTGAGGATCCGAATGTGCGACCCAGCTTCAGCCAGATTATTCGGATGATCAATGAATTTCTCTTCACCCTCGAACCATCTTCTCCATCTTTGCCCGAATCTGACTCATCTGAGGCAGAATTTACGAGCAATGGGACCATTATTAGGTGTTCTCCCCCAGCAAAAGCGAAATTTGGTTTTCTGCGCCAACTTTTTGCTGCGAAAAAGGCCAGAAATTCGCAATAGTAGGGAAAAATTTATCTGAATCTGATGAAGATCAATGAAAAATGTGAAAAGTGATAACAAAGTAGAAGTATACGCTTGATTACATAATCCAAGGTTTCGAGCCTGTGTATTATATGGGTGGGTGTTCATGTAAACTCCTAAAGAAATCTTCTAAATCTAGTGAAGGTAATATTTTTTTCTGTGAACTTTTCGAATTGTCAATATAAAATATCCCTAAATATTTAGTTAGTATCCTCTTTTGAAGGCAAATTATCGGGTTTTCCAGTTAAACAAAACATATTCTTTCTCCTCCTCCGGCCATCTTTTTCCCTCTGGTCAAAAATCATGCGTCCGTTGCCCATCAAAACCTTTCCAACAATTGCATGAATCAACTTCCAGCATGCACAGTTGCTTATTAAAAGGAATCCTCGGTTTTTAACCTATTAAACTATATTCTACAATAGTAACACTTAGATATAAAAACCAAGGAATAACAAGAAATGGTAAGGGTCAAACAACCAAGTTAAAAAGCTCGACTAAAGTGACTTGTTCATTTACAAAAGTTGGTAGAGTAGTCTCAACTCTCAAAAGCACCATTAAACCGTAAATAAACATCTGAGTTCATATGCAAGATGACTTCAAAATAAAAGTTGGTTTCTTCACAATTACTTGCATCAAAACCAAGTACATGACAAGTAGATAGTTAATCCAAATCATAGTATTGATAAACTATGATTTCGGACCTCAAATCAAAGGTCGAAATTTGAAAAATGTTGTTTGTCCCTTTCTGGGTTGATGACGGA	MNCGVKNGGDRQEKEECGKSGRRSVEEISSQNGSTVASMDLCIDERVLIDAKSLFIGLKIGEGAHGKVYKGRYGGRIVAIKVLNCGSALEERAVLENRFVRAVNMMSKVKHENLVKFIGACKDPLMVVVTELLPGMSLRKYLSSIRPHQLDLHVALSFALDIAQAMDCLHANGIIHRDLKPDNLLLTENQKSVKLADFGLAREESLTEMMTAETGTYRWMAPELYSTVTLRQGEKKHYNNKVDVYSFGIVLWELVTNRMPFEGMSNLQAAYAAAFKQARPSLPEDTPPDLAFIIHSCWVEDPNVRPSFSQIIRMINEFLFTLEPSSPSLPESDSSEAEFTSNGTIIRCSPPAKAKFGFLRQLFAAKKARNSQ	OTHER
Rs_project_313118	Rs_project_313118__TRINITY_DN2979_c0_g1_i10	33.611	0	6.72687	3.43368e-05	0.00936019	Transcript DEG	sp|Q8L3P4|THAL_ARATH Protein THALLO OS=Arabidopsis thaliana OX=3702 GN=THAL PE=1 SV=1	protein THALLO isoform X2 [Henckelia pumila]		sp|Q8L3P4|THAL_ARATH	Protein THALLO	7.03e-50	PF09368;PF04000;		chromatin organization [GO:0006325]; maturation of SSU-rRNA from tricistronic rRNA transcript (SSU-rRNA, 5.8S rRNA, LSU-rRNA) [GO:0000462]; rRNA processing [GO:0006364]	RNA binding [GO:0003723]	nucleolus [GO:0005730]; nucleus [GO:0005634]; small-subunit processome [GO:0032040]	ko:K14767	ath:AT2G43650;	other_or_unresolved	Q8L3P4	THAL_ARATH	reviewed	THAL EMB2777 At2g43650 F18O19.24	Arabidopsis thaliana (Mouse-ear cress)		FUNCTION: Essential protein during embryogenesis (PubMed:15266054, PubMed:27792779). Involved both in gene transcription regulation and in processing events critical for proper rRNA biogenesis and nucleolar organization during reproduction; contributes to pre-rRNA processing at the 5' external transcribed spacer (PubMed:27792779). Binds RNA (By similarity). {ECO:0000250|UniProtKB:Q9I7W5, ECO:0000269|PubMed:15266054, ECO:0000269|PubMed:27792779}.			SUBCELLULAR LOCATION: Nucleus {ECO:0000255|PROSITE-ProRule:PRU00768}. Nucleus, nucleolus {ECO:0000269|PubMed:27792779}.	SAS10 family	IPR007146;IPR018972;		NP_850397.1;	AC002333;CP002685;AY099689;AY128870;AK226692;	Chromatin regulator;Coiled coil;Nucleus;Phosphoprotein;Reference proteome;Ribonucleoprotein;RNA-binding	GCAGAGGACTCAAAAGTATTTGAGGGCTAAGTTTGGCGGAGTTGAAGATGAAGTTTTTGATGATGCCCATGAGGAGGACCAAGAAAGGGTTGTTTGGGGTGGTCAAAAATACAAATATGGTGCTGATGTAGGCAATGAGCCATTATCAAGTGATGATGAGGATGCAGCTGAGGAGGAGGCCGAGGTGTTGAAATTGCAGAGTGAGAAAGCAAAAGCTCTGTCAATAGAAGATTATGGTCTTGAAGATACTGGTCTGGATGTGGCTGATGCTGAGCCCACATTGGAGGAAGTTTTTGACCAAGGGAAACCTGCCTCAAGACCTTGTTTTGACAAAGTAACCAATGATGAAACTGGCTTGTATGAGATTGTAAAGAAAGACCTAAATGCTTTGACGAAGGAAGAACAAATGGATTTTGTATACAGCTCTGCTCCTGAACTTGTTGGACTTTTGTCAGAACTTAATGATGCCCTTGAACAACTTGAAAACAAAATTAACCCACTGGTGAACAAGATTAGAGAACAAGGGAGTGCAAAGAAGGGTGTGATGCATTATATTGAGGTAAAGCAGCTTCTGCTGCAGTCTTTCTGTCAGGCTATAACCTTCTATCTTCTTCTCAAGACTGAAGGGCAACCAGTCCGTGATCATCCAGTTGTTTCTCGTCTTGTGGAGATCAAGAGTTTATTGGATAAGGTTATTATATCTTCTCAGTTTGGCCTAATTTGTGTATGATTTTGGAGTCAAAGTTTCTTATGCAAGATAGTATGTAAAAGAATTAAACTTTATTTGATTTAAAATCTTCTTGATGTCTTCACTGGTGATAAGTTCTCTTTTTGCTTGTCTTTTACCTTTCTCATGGGAATATGTCCCATCGTATCACAAAGACACGTGATATGACTACTTAATTACAGGTTTCATTTGAGGACTTGCCATTGGTTTTACTGCTTTCTCATTCCGATATGTTTCCCAGGTGTAATAATGTATCAGATCATTTCGCAAGGACCGTTCAAATAAAATGCGCATAAGACTTTTCCATATTGCAATATTTCTAGTTTTAAGAAAATAAAAGTTTGGAATAATCAGCCGGAGCTGGGCTTTTGATTTTTTTGTCCGAGGGCATATTTTTTTTAGCATTATTGTGAAACTCGTTATGCGTTCTTGTTAGTCAAGTGACAATGATATTTGAAGCAGTTTCCATGTTTTGTAAGCAACAAAAAAATTTTGATTGGAAAATGTTTACAGAAGTTATTCTTATTTGTTCAGTCAAAACACACTGTAATTATGCTTTATGGTTCCGATGGCATGTGTGGTATAGTACACTGTAACTGTTCAAAAAATTTTCTCCATGGTACCATCTCTGTTATTAGATTACTTTTAAGATTGCTTGGAATTTTTATTTAGTTAGATTATGTATGAGTCTACTAAAATGGCATCACATCTTCATATTATGCTCTCTTGGTTTTTCCTTACCATTATTATATTTGAAGAAAGAAAATCTGAACCGCAATACATTATATCTGCTTTTGCTTTACAAGACCTTTTTAAGTTGTTCATTCCCATTTTATCATTGATGTGTACTAACCAGCCTTTTTTACCTCCTGGGGATTTTTATTGTTCTTTTCTTCTTTGGTGGCAGATGAAAGAGTTGGATGAGAATCTTCCATCTAACTTGGAGGACATTGTGAACAAACATGTGAACCATGCAGCTGTACTAAATTTGGGTGAAGAGACTGTGGCTAAAGAAGCTGATTCTTTCAAGAAAGCAGTGATCACCTCAACAATGTCTTCCGTAAAACATGCAATGGTTGTGCCTGATGAAAATCCTAAGCTAGCCGAGTTGAATACCACAAGTACAAAGAATATTGAATTACAACAGAAGCTCCAAGGTATACAAGTTGGAGTGGAGAGCCTGGAAATGTTAAAAGTAAGGGCTGCCCTTGAGGAAAAATTGAAGGAGAAAGGTGTTTTGAGGGCTCCAAAGAATGTTAGGTGGACAGAACATCTGGAACCGGTTAATGGGCAATTTGAGACATTGACCGATTTTGATGATGAGGCCACAGAGCTATACCGGCGTGCTCATAGTAAGCGTAACGTGGACGAGAATAAATCAACTTCATCTAAACATTCCCAGCAGCTGTATCTTCGGCCGAATAAACGCAAGGTTATTTCTGGTGATGATGATATACCCAAACGAGATGATATTGGAGAAAGGAGAAGAAAGCATGAGCTGCGAGTTCTGGCAGGAGCTGGAGTTACATCTGTTGATAATCTCGAAGATGCGACTGGTAATTTTTCCAGTGATGGTGTTGCTGAGGCCAATGGGCAGAGCGATCCGGATTCAGATTTGGAATATTACAAACAAGTGGAACAACAGCATGCTGCAAAGCTTGCAGCTAAATCTAACAAGGATTCCAGAACCCATGAAGTTTTATCTTTGCCAGATACTGTTGATGGGAAACGGCTTATCACACATCAGATGGAGAAAAATAGGGGATTAACTCGTGCTCGCAAGAAGCTGACTAAAAACCCCAGAAAGAAATACAAGTTGAAGCATAAGAAGGCAGAGGTACGCAGAAAAGGACAAGTTCGCGAGCTTAGAAAGCCCACAGGTCCTTACGGTGGGGAAGCGACTGGTATTAATGTTGGGATCAGCCGCAGTACCCGGTTCAAAAGCTAATTATGCAGTAAATTTGCATGAATCTTGCAAATTGAACTATAACAGAAGGCTGCTTCATTTATGCAGCATGTAGCTCAATTTCTCATCGTGGAGTACACCAATAGATATTTTTTTAGCATACTACCACAATATAGTGTCAGCATATTAGAATTTCTTGTATGCAATTTTGAGACCAGTTTCTGTATCATTTAATATACTTTGGGTTCTGTATTGATATTATATCTTGATTAAACTTGTGTCTGCTGTCCCAAAATTGGAGGATAACTTTCTCGCACATTTGATCCAACTGTAAGCCACTTGGCAACCTTTCTGTTAGGTTTGTCTCGTCTACCGTCTTCCTATACTAATGTAGAATAAGAAGCTGCATCTCAAAGCAATCACTTTGGTCAATGTTAAATGTTATGAAAGCAAACCAGAATTAAAAATGTATATACATACGCATATGATGTTTTTAGTCCAACACACACCGATCTGCAAGATGCATGCTTTTTTATTTGATTGGTGCAATCAAATTATAAGGAAAACCTGGAAAATATTGGGATATGTTTTTGGTGTTTATGCAAATTGCC	MYESTKMASHLHIMLSWFFLTIIIFEERKSEPQYIISAFALQDLFKLFIPILSLMCTNQPFLPPGDFYCSFLLWWQMKELDENLPSNLEDIVNKHVNHAAVLNLGEETVAKEADSFKKAVITSTMSSVKHAMVVPDENPKLAELNTTSTKNIELQQKLQGIQVGVESLEMLKVRAALEEKLKEKGVLRAPKNVRWTEHLEPVNGQFETLTDFDDEATELYRRAHSKRNVDENKSTSSKHSQQLYLRPNKRKVISGDDDIPKRDDIGERRRKHELRVLAGAGVTSVDNLEDATGNFSSDGVAEANGQSDPDSDLEYYKQVEQQHAAKLAAKSNKDSRTHEVLSLPDTVDGKRLITHQMEKNRGLTRARKKLTKNPRKKYKLKHKKAEVRRKGQVRELRKPTGPYGGEATGINVGISRSTRFKS	OTHER
Rs_project_313179	Rs_project_313179__TRINITY_DN2989_c0_g1_i20	33.3223	0	29.2464	3.82421e-12	5.81471e-08	Transcript DEG	sp|Q94AR8|LEUC_ARATH 3-isopropylmalate dehydratase large subunit, chloroplastic OS=Arabidopsis thaliana OX=3702 GN=IIL1 PE=1 SV=1	3-isopropylmalate dehydratase large subunit, chloroplastic [Henckelia pumila]		sp|Q94AR8|LEUC_ARATH	3-isopropylmalate dehydratase large subunit, chloroplastic	3.82e-293	PF00330;		glucosinolate biosynthetic process [GO:0019761]; L-leucine biosynthetic process [GO:0009098]	2-(omega-methylthio)alkylmalate dehydratase activity [GO:0120528]; 3-isopropylmalate dehydratase activity [GO:0003861]; 4 iron, 4 sulfur cluster binding [GO:0051539]; intramolecular hydroxytransferase activity [GO:0050486]; metal ion binding [GO:0046872]	chloroplast [GO:0009507]; chloroplast stroma [GO:0009570]; plastid [GO:0009536]	ko:K01703	ath:AT4G13430;	chloroplastic_or_plastid_annotation	Q94AR8	LEUC_ARATH	reviewed	IIL1 At4g13430 T9E8.170	Arabidopsis thaliana (Mouse-ear cress)	4.2.1.170; 4.2.1.33	FUNCTION: Catalyzes the isomerization between 2-isopropylmalate and 3-isopropylmalate, via the formation of 2-isopropylmaleate (PubMed:19150812, PubMed:20663849). Functions in both the biosynthesis of leucine and in the methionine chain elongation pathway of aliphatic glucosinolate formation (PubMed:19597944). {ECO:0000269|PubMed:19150812, ECO:0000269|PubMed:19597944, ECO:0000269|PubMed:20663849}.	CATALYTIC ACTIVITY: Reaction=(2R,3S)-3-isopropylmalate = (2S)-2-isopropylmalate; Xref=Rhea:RHEA:32287, ChEBI:CHEBI:1178, ChEBI:CHEBI:35121; EC=4.2.1.33; Evidence={ECO:0000269|PubMed:19597944}; CATALYTIC ACTIVITY: Reaction=a 2-(omega-methylsulfanyl)alkylmalate = a 2-(omega-methylsulfanyl)alkylmaleate + H2O; Xref=Rhea:RHEA:50632, Rhea:RHEA-COMP:12824, Rhea:RHEA-COMP:12826, ChEBI:CHEBI:15377, ChEBI:CHEBI:133494, ChEBI:CHEBI:133498; EC=4.2.1.170; Evidence={ECO:0000269|PubMed:19597944}; CATALYTIC ACTIVITY: Reaction=2-(3-methylsulfanyl)propylmalate = 2-(2-methylsulfanyl)propylmaleate + H2O; Xref=Rhea:RHEA:50652, ChEBI:CHEBI:15377, ChEBI:CHEBI:58817, ChEBI:CHEBI:133500; EC=4.2.1.170; Evidence={ECO:0000269|PubMed:19597944}; CATALYTIC ACTIVITY: Reaction=a 3-(omega-methylsulfanyl)alkylmalate = a 2-(omega-methylsulfanyl)alkylmaleate + H2O; Xref=Rhea:RHEA:50636, Rhea:RHEA-COMP:12825, Rhea:RHEA-COMP:12826, ChEBI:CHEBI:15377, ChEBI:CHEBI:133496, ChEBI:CHEBI:133498; EC=4.2.1.170; Evidence={ECO:0000269|PubMed:19597944}; CATALYTIC ACTIVITY: Reaction=2-(2-methylsulfanyl)ethylmalate = 2-(2-methylsulfanyl)ethylmaleate + H2O; Xref=Rhea:RHEA:50648, ChEBI:CHEBI:15377, ChEBI:CHEBI:58816, ChEBI:CHEBI:133499; EC=4.2.1.170; Evidence={ECO:0000269|PubMed:19597944}; CATALYTIC ACTIVITY: Reaction=3-(2-methylsulfanyl)ethylmalate = 2-(2-methylsulfanyl)ethylmaleate + H2O; Xref=Rhea:RHEA:50656, ChEBI:CHEBI:15377, ChEBI:CHEBI:133497, ChEBI:CHEBI:133499; EC=4.2.1.170; Evidence={ECO:0000269|PubMed:19597944}; CATALYTIC ACTIVITY: Reaction=3-(3-methylsulfanyl)propylmalate = 2-(2-methylsulfanyl)propylmaleate + H2O; Xref=Rhea:RHEA:50660, ChEBI:CHEBI:15377, ChEBI:CHEBI:133500, ChEBI:CHEBI:133501; EC=4.2.1.170; Evidence={ECO:0000269|PubMed:19597944};	PATHWAY: Amino-acid biosynthesis; L-leucine biosynthesis; L-leucine from 3-methyl-2-oxobutanoate: step 2/4. {ECO:0000305}.	SUBCELLULAR LOCATION: Plastid, chloroplast stroma {ECO:0000269|PubMed:18431481, ECO:0000269|PubMed:20663849}.	Aconitase/IPM isomerase family	IPR015931;IPR001030;IPR036008;IPR006251;IPR050067;IPR033941;		NP_567405.1;	AL049608;AL161536;CP002687;AY045842;AY117151;	4Fe-4S;Amino-acid biosynthesis;Branched-chain amino acid biosynthesis;Chloroplast;Iron;Iron-sulfur;Leucine biosynthesis;Lyase;Metal-binding;Plastid;Reference proteome;Transit peptide	TTGGTTTTTCTATTGTTTTAGTTTTATTGTAGCGGACTCGCCGTATGTGAACAGTTTGATTAGTAATTCATATTGATTTTACCGATTAAAAAAAAGAAAAAGAGAAGGGAGATCCCAAAAATTGAGGACAAAAATAAAATAGTTATTGAAACCAGAAAAACAAGGACATTGATGAAAATTAGTTGCTAAAACCGAAGAAGTGAAAAATGGCAATTCACTGAAAGACAAGCCCCGAGATGGAAAAAAATTAAAAAATAAACCCCCTTTCAAAACACAATGGTTATCAAGACTATGTTGTACCTAAGGGTTCCATGCCACATAGCAAGTATGCGAACCACCTTGGTTGGATTCCGATGTAGGTCCCACTGTTGCATGATCTAGTAACTACTCCTCGAGCAGCTACAAATGGTCTGCACCTAATCATTCTCGGAGGCATACAGATGGTGGGACTGGCTTGTTTTCGTGCTTTGGGAATATATATGGGTTATGAATGTCAATGCGTCTGCGGTAAAGCCTCATGTAAAAAGAGCCCCGCGCACCAGGTTTCACAGCCCATCTTTCGGCATCTGAAGCCGATATCTCTTTGATGTAGTCTCAATATTGTTAACAAAGAAGTTTTGAGTATATATATATAAAACACACACAAAAACGCAACTCCCCTTTACTAGTTATCTGTTTTCTTGGTTTTAAAACCATTGCTGATTTTTTTGGAATTTCGAGGTTGCAAGATACTCTTATTCGGAAGAATGAAATGAATGTCATATTCGGAACGTCCAGCACACATTTCAATTTATAACCAAAGGCTCACAATCTTGGTTTCTAAGTTACAAAAACGACATAGGTTACGGGTTAAGTATAATGATATCAAGTTTTCAACAGATCACAAGTCCCTACACAAGTGCATAGCCAAACGTACATATAATACAAGTTATACGCAATAATAGCATTCATTTCTGAAAAATCTTACTGCAAAAACTCTCTTGGATCGGTCACAAAACCAGTCAGTGCTGATGCAGCAGCTGTATATGGAGAAGCTAGATATATCTGTCCTTCTTTGTGACCCATGCGGCCTGGGAAGTTTCGGTTCGTGGTAGACACACAAACCTTAGGTTCATTCATGCGCGCATAAGTGTCTTTGGGACCTCCCAAACAAGCACCACAGCTCGGGCTCGTAGGTGTATCACAACCAGCTTCCTCAAATATCTGCGAGCAAGTTTTTCCCCCAGATCCTGGGACAGGAAGGCTGTATACATCCATCCACACCTTTTGTGTGGCTGGAACAAGGAATGTTGGAACTTTTACCCTTTTACCTGAATTCAGAAAAACTTTTGCCGCAGCCATAAAATCCTCTGTTTTTCCACCAGTACAAGATCCGATATAAACTCTGTCGATTTTCACATCTTTGCACTCTCTAGCTAAAGCACGGTTATCGGGAGAATGAGGCTTAGCCACCACAGGCTCCAACTTTGAGATGTCAAATCTGTATTCTGAAAGAAATCTTGCTTGTCCATCACTATAAACTGGTTCATACGGAATAGATGTCTTGTCTTGAAGATACTTATACGTGGTACTATCTGCAGGGACAACACCGTTCTTCCCCCCAGCTTCAACAACCATATTGCATAGAGTCATTCTTTCTTCCATACTTAACCCCTCAACAGTAGAACCAACAAATTCCATTGCTTTATATGTTGCACCAGCCACTGAAATTTCACCAATTATTTGCAAGATCAAATCTTTTGCAAGTAAATAATCGGGCATCTCCCCATCCATCACAAATCTCAAAGTAGGAGGCACCTTAAGCAGAAGTTTTCCAGTACCCAGCACAAAACCAGCATCTGTATTTCCAATTCCAGTAGCAAATTGACCGAATGCCCCAGCAGTACATGTGTGAGAGTCTGTACCCAGTAAGACCTCTCCAGGTCTGCAATGACCTTCTTGTGCAAGAGCTACATGGCAAACACCTTTGTAATCTGGATTGGCCTTGAAGTTTCCAAGATCTTTAATGTCATAGAAGTACTTAATATTCTGCTCCGCGGAGAAATCCCTGAGGATATCCACATTCCGATTTGCTCGTTCATCGGCTGTGAATATATAATGATCTGGAATTATTACAATTTTTTCACGGTCCCAAACCTTTGCATTTTCTCCAAACTCTTTCTTGAAAATCCCGATTGAACCAGGGCCAGTAACATCATGAATCATCAAACTATCCACATTGACCCACACATTCTCACCAGGGCTCAACTGGGTTTTCTCCGAAGCTCTTGCAAATATTTTCTCAGTCATTGTCATCCCTGTCTTGACCGAGCTTGTGGTGGCGGGTTTGCGCTCCGATTGCTGGGGTGCCATCACGGAAACAATTTTCTTTGAAGCCCTTTTCTTGGGAGATTGAGCAGAAAACGAAAATGAAGGTTGTGAACGGAAAGATGAAATGCCC	MTEKIFARASEKTQLSPGENVWVNVDSLMIHDVTGPGSIGIFKKEFGENAKVWDREKIVIIPDHYIFTADERANRNVDILRDFSAEQNIKYFYDIKDLGNFKANPDYKGVCHVALAQEGHCRPGEVLLGTDSHTCTAGAFGQFATGIGNTDAGFVLGTGKLLLKVPPTLRFVMDGEMPDYLLAKDLILQIIGEISVAGATYKAMEFVGSTVEGLSMEERMTLCNMVVEAGGKNGVVPADSTTYKYLQDKTSIPYEPVYSDGQARFLSEYRFDISKLEPVVAKPHSPDNRALARECKDVKIDRVYIGSCTGGKTEDFMAAAKVFLNSGKRVKVPTFLVPATQKVWMDVYSLPVPGSGGKTCSQIFEEAGCDTPTSPSCGACLGGPKDTYARMNEPKVCVSTTNRNFPGRMGHKEGQIYLASPYTAAASALTGFVTDPREFLQ	OTHER
Rs_project_313211	Rs_project_313211__TRINITY_DN2985_c0_g1_i2	39.5442	0	6.92116	5.02392e-05	0.0115159	Transcript DEG	sp|P51831|FABG_BACSU 3-oxoacyl-[acyl-carrier-protein] reductase FabG OS=Bacillus subtilis (strain 168) OX=224308 GN=fabG PE=3 SV=3	2,4-dienoyl-CoA reductase isoform 2 [Dorcoceras hygrometricum]		sp|P51831|FABG_BACSU	3-oxoacyl-[acyl-carrier-protein] reductase, chloroplastic	3.98e-168	PF13561;		fatty acid elongation [GO:0030497]	3-oxoacyl-[acyl-carrier-protein] reductase (NADPH) activity [GO:0004316]; NAD binding [GO:0051287]; oxidoreductase activity, acting on the CH-OH group of donors, NAD or NADP as acceptor [GO:0016616]			bsu:BSU15910;	other_or_unresolved	P51831	FABG_BACSU	reviewed	fabG ylpF BSU15910	Bacillus subtilis (strain 168)	1.1.1.100	FUNCTION: Catalyzes the NADPH-dependent reduction of beta-ketoacyl-ACP substrates to beta-hydroxyacyl-ACP products, the first reductive step in the elongation cycle of fatty acid biosynthesis. {ECO:0000250}.	CATALYTIC ACTIVITY: Reaction=a (3R)-hydroxyacyl-[ACP] + NADP(+) = a 3-oxoacyl-[ACP] + NADPH + H(+); Xref=Rhea:RHEA:17397, Rhea:RHEA-COMP:9916, Rhea:RHEA-COMP:9945, ChEBI:CHEBI:15378, ChEBI:CHEBI:57783, ChEBI:CHEBI:58349, ChEBI:CHEBI:78776, ChEBI:CHEBI:78827; EC=1.1.1.100;	PATHWAY: Lipid metabolism; fatty acid biosynthesis.		Short-chain dehydrogenases/reductases (SDR) family	IPR011284;IPR057326;IPR036291;IPR050259;IPR002347;		NP_389473.1;WP_003232035.1;	U59433;AL009126;Y13937;D64116;	Fatty acid biosynthesis;Fatty acid metabolism;Lipid biosynthesis;Lipid metabolism;NADP;Oxidoreductase;Reference proteome	AAATAATTCAGCAACTGTTGTTGTATTTCTATTTAGTATTTACATACAGATATGCAGAGTAATGGCCGCGCGCCGAGCAGCTTGGAGCCATGGCTTCGGCTGGATAACAAGGTGGTGATGGTGACCGGGGCGTCTTCCGGGATAGGCCGAGACTTCTGTCTAGACTTAGCCAAAGCCGGCTGCAGAATTATCGCCGCGGCTCGGCGTGTCGATCGGCTACGATCACTGTGTGCTGAGATCAACGATGGACTTGGCTCCTCCGTCCCAAACAAGCCTAGCCGAGATCAACCCAGAGCCGTGGCTGTCGAGCTGGATATCAGCGCAAATGGGCCCGAAATTGAGGGGTCGGTGCGGAAGGCTTGGGATGCATTTGGAAGAATCGATGTGTTGATCAACAATGCTGGAATTAGAGGTCGCCTCCACACCCCATTAGATTTGACAGAGGAAGAATGGAATGATATAATCAAGACAAACTTAACCGGAACCTGGCTGGTATCGAAGTATGTCTGTATGCATATGCGTGATGCCAAGTGTGGTGGATCTGTGATTAATATATCTTCGATTGGTGGTCTTGATCGTGGCCATTTACCCGGTGGCCTTGCTTATGTTTGTTCCAAGACTGCCATCAACTCAATGACAAAGGCTATGGCCCTGGAACTTGGAGCATACAGGATAAGAGTGAACTCCATATCTCCTGGACTTTTCAAATCAGAGATAACACAAGGTCTCGTTCAAAAGGAATGGCTCAAGAGAGTGGAATGGAGAACGATCCCGCTAAGAACTTCTGGGACAACGGATCCGGCATTGACATCGCTATTACGGTACTTGATCCATGATTCATCCGAGTATGTCAGTGGCAATGTTTTTATTGTTGACTCCGGAGTTACTTTACCTGGTGTCCCAATATTTTCATCCCTCTAAATTTACAAAATTTAAACCCTTTATATGCACATTGTAGCATACTGTGTGAGATGTATGAATTATACGTCGGATTGGTCCCAAATCGAACATGATTTCGAACAAGGCCTTCTTGTTTGTTGTTCTAGTCTAAATAATTGGTTCTTGTAATGAATTCTCCAGACTCCGTTCAGAATCATTTTTCTGTTGATTTATGCTTCTATTACATGAAAAAGCTTCTTCCCGTTGTAAATCTCCGACAAATTGTACTAATTTATATTTATCTTAAAAACTGATTCTACAATTTTCCAAAGTGTTGTCTATTTGCATGTCTAAATAAAAGTTTTCAGGACAAATGTATATATATATATATGTAAAAATAACTACACCATTAAACAAATACAGATATAAAACTCAAATTTTAAATTAATTTTATAGAATATACCCAACATGTAAACAGGTCGAATACATTCCTGATCCTAATTTGGATCCTTCTAGGTCTCCTCTTCCTTTCTCCGCTTCGCTGCGCTCACCTAGCACCCACCAATCACCATGATATATACTTGCATTTATTTTCTAATAACCCTAAACCTTGGATTGCAAAGCGATTCAGATTTTGCTTACTCTTCAGAGACGATAAGCTTCAGTTCAGCCCAGTATTCTTTTGCATCAATCTTTAGGTAGGGCCTATGCCTCCTTGGCCATTCTGGAACAAGGAAATCAATCCCATGGTGTGTTGATTAAGAGCCCAGTTCAGTAAAAACGATGTTGTTTGCACTTCACTTCTAGACATGTAATCAAATGCAGCAACCTGGACCGCGTTGATTTCTCGCTATGGTTTGAATAGAAAAGTAGCCGAGGTATTGGCTTCTTTTCAGCTTCAGACCAAAACAATCATCTTTCTTGCAGTACTTCTGCTTGTAGCCATGTGGGTTTGGTGGAGGAAAGGGGGGATTATTTCTCATCAATGATGAGAGATTATGGTGTTAAACCAAGAGGAAGACATTATCCTGCCATTGTTGATCTTTTATAGGTTGGAAGAGGCTTATGCGTTTGTCCAAATGTTACCTTTTAAGAAGCACCCAGCAGTCTGGGGTGCTTTGTTAATTTGTGGAAATAGTATTAACTTTTTTGAGTTAGAACCAGAAAATGCTGGGAAGTATATGGTATTATTTAATGTTTATGCAATTCTGGTTTGTGGGATAATGTTGCAGAGACCAGGAGCACGATGAAGGGGTGTGGGATTAAAAAAAAAAGACTGGCTATAGCATGATAGAGGTGCAAATGGAGGCTCATTTCTTCTTTATGGGCCATAATGCACATAAACAAACCAAGCAAATTTATGGATTGATTGATGACATGACTTGTATTTTGAAAGATAATTGCGATGTTCTTGACTTGAGCATTGAACTGGAGTAAATACACTATCATGAATAAATACTGGTGAATTTCCCAGGCCAGCCTTCCGATGGGAATTTTAGGTTTCATTAAATCCTAGTTTACACATCATCAGTTCGGCAGTAATCATTACGCCCATCAGTGAAAAGGTGGTGGAAAAATCTGGTGAGCATGTTAGTTTTTGGTTTATCGAAAGATAATTGAAGTATGATTACACATTAAAGGGAAGCTTCTAGTATATTTATGTAACTGTAAGAGACGGCAGCATTATGAGTTGCATCAATGTAAGGATGGAGAATACTAGTTGCCTGTCATCCTGAATTTATATATGCAGATCAGCTCCTACTAAAATCATCTTCAGGAAAAGTTTTCCGTAATAAGTTTTGAGGAGCCGCTACTTCCACGTTAGGTGTTAAATCATTTGTTGTATATTACTGTTTGATATATGTTGATGGCAATCCTAGCTTGATTTATGGTGTCATATCTGAGAATCTCAGTTTGCTATCTGATGAGAAGGGAATGAGTCCGGCCCTCTGAAAGTAGGACTCCAAGCATGGCTTGACATCCTTTTGAACCTTAAGAAATGTTTGCTAAGTCTGCCCACTTTGAGTAGCATCCTTCACTGTGTATGTTGACCCTTGAGTATCTTGCCCTACATATCAAGATCTTGTCCTTGTCTCTTGCAGTTTGAATCTACTAAACTTTGCTAATCGGCTCAACTTTAACATGGACTCCATTAAGAAATGGAAATAGTTTCCCTGTTGCTTATATGTTCCCAAAACAACAGTTCCTTTTAGCTTTTGATACTAAACTGGATTTATGTGATCAAATACCATCTGATATTTGTCAGCACTTATGTTTGCTTATGTTGCTTATATGTTCCCAAAACAACAGTTCCTTTTAGCTTTTGATACTAAACAGGATTTATGTGATCAAATACTATCTGATATTTGTCAGCACTTGTGTTAGCTTATGATTTTGCAGAAGCTCAGCAATGATCAAATCCAACAAAGGCACTAGGTAGGCATTGGTCTTTATCATAACTGACGATGGAGAAAAATTGTTATGCTTACCATTAGAAGATCCATCATCATTCAGAAAAGCTGAGCTCTGAATCATGTGACAAAACATCGCTCATCTCAGAAATAGAATAGTTGCTGGAATAGATGAGACTATTTGAGAAGGAGCTTTGGATCAGTTCTTGAATAATTACCGTTGCTGATTTTGTAACTAAGTTACCTGCTCGATGCAATGTATCTGGTAGCCGTGCTATCTTTACTCTGAGGAAGACAGATGACACTAAAACAGAATTTGTTACTGGTGCGGAACCACGTGCCTGTGTGCTCATTATATAATTGGAAAAGTGGTTAAAGAGGCTTCAAAGGATGTCCTGGTATCTCAAAACGTGCCATTCAGAGTTGTCTAAACATTGACTGAGATTACATGGGATGTCATTTCCAAGTTACATTGGATTTTTTTTGCTGTGGATGCATAATCATTTTGCCAAGTCTAGGCGCCATCTATTAATGCTTTAATTTTATCCAGAAGGAGAAAACTGTAGGAATCTAGCTATGTTTAGGTTTAATCTTCGGATAGTTTTTCATAATTTGATCAATATTACTATGCTTTTACATTTTCTTAGTCCCTTGAATATCCATTTATTTATTTTCAGTATCTTTTTTTCCTTCAGCTGTTCTCGTCACATGGGAACCTGGAAATCAATAGAGCGAGTCGGTCAAAGACAGGTGGTCAGCCCCGAATGGGGCTGTATTACTAGCTTGACGTAATCAACAGTGC	MQSNGRAPSSLEPWLRLDNKVVMVTGASSGIGRDFCLDLAKAGCRIIAAARRVDRLRSLCAEINDGLGSSVPNKPSRDQPRAVAVELDISANGPEIEGSVRKAWDAFGRIDVLINNAGIRGRLHTPLDLTEEEWNDIIKTNLTGTWLVSKYVCMHMRDAKCGGSVINISSIGGLDRGHLPGGLAYVCSKTAINSMTKAMALELGAYRIRVNSISPGLFKSEITQGLVQKEWLKRVEWRTIPLRTSGTTDPALTSLLRYLIHDSSEYVSGNVFIVDSGVTLPGVPIFSSL	OTHER
Rs_project_313243	Rs_project_313243__TRINITY_DN2934_c0_g2_i13	15.7594	0	5.63203	0.000497443	0.0310279	Transcript DEG	sp|Q9C552|PUM23_ARATH Pumilio homolog 23 OS=Arabidopsis thaliana OX=3702 GN=APUM23 PE=1 SV=1	pumilio homolog 23-like [Primulina huaijiensis]		sp|Q9C552|PUM23_ARATH	Pumilio homolog 23	1.91e-197	PF22493;		endonucleolytic cleavage in 5'-ETS of tricistronic rRNA transcript (SSU-rRNA, 5.8S rRNA, LSU-rRNA) [GO:0000480]; endonucleolytic cleavage in ITS1 to separate SSU-rRNA from 5.8S rRNA and LSU-rRNA from tricistronic rRNA transcript (SSU-rRNA, 5.8S rRNA, LSU-rRNA) [GO:0000447]; endonucleolytic cleavage to generate mature 5'-end of SSU-rRNA from (SSU-rRNA, 5.8S rRNA, LSU-rRNA) [GO:0000472]; regulation of translation [GO:0006417]; response to glucose [GO:0009749]; response to sucrose [GO:0009744]; ribosomal small subunit export from nucleus [GO:0000056]	RNA binding [GO:0003723]	90S preribosome [GO:0030686]; nucleolus [GO:0005730]; nucleus [GO:0005634]; preribosome, small subunit precursor [GO:0030688]	ko:K14790	ath:AT1G72320;	other_or_unresolved	Q9C552	PUM23_ARATH	reviewed	APUM23 At1g72320 T10D10.21 T9N14.7	Arabidopsis thaliana (Mouse-ear cress)		FUNCTION: Sequence-specific RNA-binding protein that regulates translation and mRNA stability by binding the 3'-UTR of target mRNAs. {ECO:0000250}.			SUBCELLULAR LOCATION: Nucleus, nucleolus {ECO:0000269|PubMed:20214804}.		IPR011989;IPR016024;IPR040000;IPR001313;		NP_001321803.1 [Q9C552-1];NP_177376.1 [Q9C552-1];NP_849878.2 [Q9C552-2];NP_974130.1 [Q9C552-2];	AC016529;AC067754;CP002684;CP002684;CP002684;CP002684;AY035041;AY051073;BX815356;	3D-structure;Alternative splicing;Nucleus;Reference proteome;Repeat;RNA-binding;Translation regulation	GAGGTAAGGGCCCTGTTTAGTCCTCAATAGCTCTGTTTGGACAGGTAGTAGTTCTGATACAATTGTTTCTCTCAGAGATATATTACTTGCAGTGAAGCACTTGTCAATAATAAATGAACCAGAAGGATGCACAGACAGCTCTCCAAAATATCCTTGAAGCTTTATGATTAGCTTGCGCTTCTGCTTAGATGAAGCATTTGAATTGAGAAAGGCCTCTATAACCCGGTTACCAGTGGGATCCTTTAATACATCAAGAACATGGTTAACCTCTAAAGTTACGATGCCGGCAATATATTCTTGTATGTGGTCCTACATACAGAAAACAATGTGTTTGAAGTTGAACACACAGATGTAACAAATAATGAACCAGGGCTGTAAAAAATACCATACTTGCAAATCATTCGATAAAATCTGAAAAGAATATAAAACGATCTCTAGCACATTTATGACATTAGCGAATAATCTTCTTTTAGAAAATGTATCACTTGGTGGATTTTTCTCTTGTAAAGATAATTTAGCATGGATGGGTTGAGTGGATATTTTGAAAGTTACCAGATATCAAAGCTACATTATTAGTTAAAAAGGAAAAGAAAACGTCACATACACTTGGAAATTTGAAAATTGACTGCAGAATCAAAGAACCTAGAACTTGCGTTTTAACACCATTTGGCCAATTCCAGCTGGCCTTATCATTAGAACTGAAGTAATTATCGAGAAACAATATTCGTGGAATGATGGATGCTGAAGGCTCGTTCGCTTTACGCACTGCATCGGAAAGGGCTTGACAACACTCATGTTCGTAGATCTGAAGTCTTTGACTAGCAGCTAGAAGAGCTGCAACAACTCCGGACCTTCCCATTTCGAAAAGCATCCTAAACTTAGTACCCAGTTCCTCCCAAATCACCTTTATCTGGATAGTACAATGATCAAGGAATTGTTAATCGCCAAACAAATTTGCCAAAAATAATAATCAGATCATAATCAAGGAAGTGGGAACCATAAAGACTAAAAAATGGTATCATCTTACATCAAGCGGTAAAATATGTGCACAATATTAAAATCAAATAGCTTAGAGAGGTTAACATAAAAATACAAATAACCAAATACACAGGTTACATTAACATAGTTAAATCACCTCACAACCAAATAATAACTTTGAACAGCTTACTTAGGCCAAAACAGGTGAATTTACTGTTCCGAACACACAATAATATTGAGTTCACCAAGGTCACAGCCTACGGCATTAGTTAAATCCAGGTAAAATTTGCCCCATTTGCCAAAGGGGAAACAATTTAAAATCATTGGCAGGTTCATAATATCTTCCAAGCAACTTTATTCATGCTCATGACTTCTGGTGTGAGACATCAATGCTTGCACAACAAAGTTAGCACAGGAATGCGATGACATCTTAAACAAAGAATCCTTGAAAACGTTTGTGAATATTTGATTGTATAAGCCATCAGGAGATACTGCCAAAATAACCTCCATTAAATGGCTGTATGCATTTTCTTCCACTAAATGTAGAATTTTTTTCCGCACTTCTATTAAGTTTCCTTCCAAGTCCTTATCCATACTGCAGCCAAGGAGAATGGGAATTATACGCAACAACTCTGGCTCGTGTCCAGCTAATAATTTCAGAGCAGTCTGCAGAACCAAACTACTGTACTGATTCAATTGTATGGTTGCAATGTCCACTCTCAATGGGTTTAACATTTCTGATATGAGAAATATCAGCTGATCAGGAAATGACTGGTGCTGTTGTAAATCATTACCCTCCAACTTGGACAATCTCAGATTCAAACGTTCTGCCAGAACAACCAACGGACTTGTGCCATGAAACTCTTGGGAGTCTACAGAAACTCCTTTACAAAAACAAAGCAGTCTCCGCAGAACATGAGATCCATAAGAATTGCACATTATGTCACCAGCATTCACCACAATTTCCTGGCATAATGCAGTTATTGTCTCCCCAACAAGAGAATAAGTGTCGTCATCCTGAAGGTGCATGGCCAAAGACTTCAGAGCTGTTTCAGCGACATGTGAGCCAGACCTATCCATGGCAATATGTGAGAAGTTATTTGCACTGCTTTGAAGAAAAGAACAAAGCTGGTCAACAGAACAGCCTTCCAGAAGAGTTTCCATAGTATGGCTAACGATATAGTCGGTTGCAAGTTCCAGCTCTTTTCCTCTAGCTTCTTCCAAAGCATTACCACAAATAACTGACCGCTGCTCTAAGTCAATCTCAGTTCCTTCTAGCACATTTGCTATCTCGGTAAAGTATTTAGTTGTCTCCGGGTCAACCAACTTTCTGATAAATGATGTCTGTGATGTATTGGCTGTTTTGTCCTCGACAAATTTTTTAGCTTTGAAGGTTGCACCATGCGATCCACCTGGTTGATTTTTGGCTGAATCTCCACGAGACCCAGCATTTCTCTTCTTTTCTTTTCTGCCCATTTTCCCCATCCTTCTGACAGTATCTTGAGTAATGATAACTTCACCAGCCAATAAGCTGCCCTCAGTTACACAACCGGGCAGATGCCTTCGCGAACGCAATGCTTTTGATCCAACAGAAACCATATGAGATTCCTACATCCCCACAGTTCTCGAGAATCTGTTCGGACACCAGACGAATCTCCCAAGCAGGTGGTTTTCTGAGATGTGCGACAACAAGAACTCGTCCAATCGTATAAATAGGGCAAAGGTGAGGTGAAACTGTGCAAATTGAAACGGTGGAGGATTAATTGGAGGATTTCGAAACGGAAACGGGTGAAGGGAAGAGACAAAACGCACGCGGGGAAGGGAAATCGGAAGAGGCGCGATGAAGAAGAAATGCGAGGGATTTACGTTGTGGGCTGAAGAAAAAGTCGGGGAAAAGGAGAAGACAATGATGCGAAGCTGGGCTGAAGAAAATCGAAGAAG	MVSVGSKALRSRRHLPGCVTEGSLLAGEVIITQDTVRRMGKMGRKEKKRNAGSRGDSAKNQPGGSHGATFKAKKFVEDKTANTSQTSFIRKLVDPETTKYFTEIANVLEGTEIDLEQRSVICGNALEEARGKELELATDYIVSHTMETLLEGCSVDQLCSFLQSSANNFSHIAMDRSGSHVAETALKSLAMHLQDDDTYSLVGETITALCQEIVVNAGDIMCNSYGSHVLRRLLCFCKGVSVDSQEFHGTSPLVVLAERLNLRLSKLEGNDLQQHQSFPDQLIFLISEMLNPLRVDIATIQLNQYSSLVLQTALKLLAGHEPELLRIIPILLGCSMDKDLEGNLIEVRKKILHLVEENAYSHLMEVILAVSPDGLYNQIFTNVFKDSLFKMSSHSCANFVVQALMSHTRSHEHE	OTHER
Rs_project_313398	Rs_project_313398__TRINITY_DN2927_c0_g1_i3	16.8462	0	5.70686	0.00137535	0.0496965	Transcript DEG	sp|A0A3Q7GZ09|SEC5A_SOLLC Exocyst complex component SEC5A OS=Solanum lycopersicum OX=4081 GN=SEC5A PE=3 SV=1	exocyst complex component SEC5A-like [Primulina eburnea]		sp|A0A3Q7GZ09|SEC5A_SOLLC	Exocyst complex component SEC5A	5.8e-112	PF15469;		defense response to oomycetes [GO:0002229]; exocytosis [GO:0006887]; Golgi to plasma membrane transport [GO:0006893]; protein transport [GO:0015031]		cytosol [GO:0005829]; exocyst [GO:0000145]; extracellular region [GO:0005576]	ko:K17637	sly:101266933;	other_or_unresolved	A0A3Q7GZ09	SEC5A_SOLLC	reviewed	SEC5A Solyc04g071350	Solanum lycopersicum (Tomato) (Lycopersicon esculentum)		FUNCTION: Component of the exocyst complex involved in the docking of exocytic vesicles with fusion sites on the plasma membrane during regulated or polarized secretion (By similarity). Involved in polarized cell growth and organ morphogenesis (By similarity). During cytokinesis, involved in cell plate initiation, cell plate maturation and formation of new primary cell wall (By similarity). Probable component of an exocyst subcomplex specifically involved in autophagy-related, Golgi-independent membrane traffic to the vacuole (By similarity). Regulates autophagosome formation and autophagy-related Golgi-independent import into the vacuole (By similarity). Required for the vesicle trafficking implicated in basal defense by supporting focal secretion to the apoplast of pathogen-related proteins (e.g. PR-1) and callose upon incompatible pathogenic infection and during pattern-triggered immunity (PTI) (PubMed:26336092). Necessary for Phytophthora CRN2-induced cell death (PubMed:26336092). {ECO:0000250|UniProtKB:Q8S3U9, ECO:0000269|PubMed:26336092}.			SUBCELLULAR LOCATION: Cytoplasm, cytosol {ECO:0000250|UniProtKB:Q8S3U9}. Secreted, extracellular exosome {ECO:0000250|UniProtKB:Q8S3U9}. Note=Localized to globular structures in the perinuclear region (By similarity). Shuttles from the cytoplasm to the exocyst-positive organelle (EXPO) (By similarity). {ECO:0000250|UniProtKB:Q8S3U9}.	SEC5 family	IPR016159;IPR029175;IPR039481;				Cytoplasm;Exocytosis;Plant defense;Protein transport;Reference proteome;Secreted;Transport	GCTCAAGCCAACTTCGACAGTCGGACTTGTCTCCAATTTTCACTTTCTTCGATCCACAGGACTCCGATAAGATCCAATTCAGATATTCGCTACCGCGCACGCAACGTGATATACAATCGAAACCTAAATCTGTACATATTTTTCAAAATTCGCACAAATGTCGAGCGGAAGTGGCGATTTGGACGAGGATGAGCTGTTGCAGATGGCGCTAAAGGAGCAATCACAACGCGGTCAAAATTACCCAAAGCCGTCACAATCGAAGCCCGTCCGCAGCTACGTACAGCCTCCATCGAAGCGAGGAGTCGTTGCCGGCAACTCGGTTGCTACTAGGAACGCTAACACGGTGCCGCAGCAGAAGAAGGGGATCAATCAGCAGAGAAAAGCATCGATGGATGAGGATGACGATTCCGAGGTGGAGATGCTGAGCATTTCATCGGGAGACGAGGATGATCGCGGATCTGTAGCTCCCAAGAATCGCGCCGGAAGTGGGAGAGATGATGATAGAGCGTGGGATGGGGAGGAACCGAATTGCTGGAAGCGCGTTGATGAAGCTGAGCTGGCTCGACGGGTTCGTGAAATGAGGGATACAAGAGCAGCTTCTGTGGCACAAAAGATCGAGAAGAAACCAGTAGCAGCGGGTAGAAAAGGACTAAGCTCTTTACAGTCACTTCCTCGTGGCATGGAATGGGTGGATCCTTTAGGACTGGGGCTCATTAACCATAAAACCTTTAGGTTAATCAGTGATAATGTAGCAAGTGTTCCTTCCTCAATTGACGTTGAACCTCTTGATCCAAATGCTCGAGAGAAACTAAACTATTACTCGGAGAAGTTTGATGCAAAACTATTTTTATCAAGAGTGCACCTAGATACTAGTGCAGCAGATTTGGAATCTGGAGCTCTTTCACTAAAGAATGATCTTAAAGGACGTACTCAACAGAAAAAGCAGTTGGTTAAAGAGAACTTTGATTGCTTTGTCTCTTGCAAAACCACTATTGATGACATTGAGTCAAAATTGAAACGAATTGAAGAAGACCCTGAAGGTTCTGGAACCACTCGCTTATTTAACTGTATCCAAGGAGTTAGTTCACTTTCTAATCGTGCTTTTGAGCCTCTATTCGAGAGACAGGTAGGTAGGATCCGAATCATGGATTCATAAGGCCTTTTAGTTCATCAACTTCACTATGTATTGCTGAATACGGCTGCTCGATCCAACATTATTTTAGGCCCAGGCAGAGAAGATCAGGTCTGTTCAAGGAATGTTGCAGAGGTTCAGAACACTTTTCAATCTGCCCAGTGCAATCCGAGGCAACATTAGTAAAGGAGAATATGATTTGGCAGTAAGAGAGTACCGGAAAGCAAAGTCTATTGTGCTACCTTCTCATGTGGGCATTCTGAAACGTGTTCTTGAGGAGGTTGAAAAAGTGATGCATGAGTTCAAAGGCATGCTTTATAAGTCCATGGAAGATCCTACCATCGACTCAACAAATCTTGAAAATACTCTGAGGCTTTTATTGGAGCTTGAACCTGAGTCAGATCCCATAAAGTATTACTTGAATATACAGAACCGCAGGATAAGAGGTTTGCTTGAGAAATGCACTTTAGATCATGAAACACGAATTGAAAATTTTCAGAATGAGATACGGGAAAAGGCATTGTCTGATGCAAAGTGGAGACAACTTCAGCTAGATATAAGTCAATCT	MSSGSGDLDEDELLQMALKEQSQRGQNYPKPSQSKPVRSYVQPPSKRGVVAGNSVATRNANTVPQQKKGINQQRKASMDEDDDSEVEMLSISSGDEDDRGSVAPKNRAGSGRDDDRAWDGEEPNCWKRVDEAELARRVREMRDTRAASVAQKIEKKPVAAGRKGLSSLQSLPRGMEWVDPLGLGLINHKTFRLISDNVASVPSSIDVEPLDPNAREKLNYYSEKFDAKLFLSRVHLDTSAADLESGALSLKNDLKGRTQQKKQLVKENFDCFVSCKTTIDDIESKLKRIEEDPEGSGTTRLFNCIQGVSSLSNRAFEPLFERQVGRIRIMDS	OTHER
Rs_project_313402	Rs_project_313402__TRINITY_DN2927_c1_g1_i14	33.301	0	6.68153	0.000681214	0.0361326	Transcript DEG	sp|Q9XF89|CB5_ARATH Chlorophyll a-b binding protein CP26, chloroplastic OS=Arabidopsis thaliana OX=3702 GN=LHCB5 PE=1 SV=1	chlorophyll a-b binding protein CP26, chloroplastic-like, partial [Primulina tabacum]		sp|Q9XF89|CB5_ARATH	Chlorophyll a-b binding protein of LHCII type 1 (Fragment)	4.02e-45	PF00504;		photosynthesis, light harvesting [GO:0009765]	chlorophyll binding [GO:0016168]; metal ion binding [GO:0046872]	chloroplast thylakoid membrane [GO:0009535]; photosystem I [GO:0009522]; photosystem II [GO:0009523]	ko:K08916	ko00196,ko01100,map00196,map01100	chloroplastic_or_plastid_annotation	P08222	CB22_CUCSA	reviewed		Cucumis sativus (Cucumber)		FUNCTION: The light-harvesting complex (LHC) functions as a light receptor, it captures and delivers excitation energy to photosystems with which it is closely associated.			SUBCELLULAR LOCATION: Plastid, chloroplast thylakoid membrane; Multi-pass membrane protein.	Light-harvesting chlorophyll a/b-binding (LHC) protein family	IPR001344;IPR022796;			M16058;	Chlorophyll;Chloroplast;Chromophore;Magnesium;Membrane;Metal-binding;Phosphoprotein;Photosynthesis;Photosystem I;Photosystem II;Plastid;Thylakoid;Transmembrane;Transmembrane helix	CAGGTGAAGTTCCTGGAGACTATATTTTCCAAGTTAATTCACACCTTTGAAACAAAGGGAGATTTTCATAAATGGCATCTCTTGCTGCATCCTCGGCGGTTGCGTCTCTTGGCAAGTCCGAGATTCTGGGTAATCCCCTTAATTTCACAGGTGGGTCCTCCTGCAGATCTGCTCCATCTCCTTCGACCCACGCCGCCACATTCAAAACCGTAGCACTTTTCTCCAAGAAGAAGGCCGGTCCTAAGGCTAAGGCACCACCCCCACCCGCTGACGATGAGCTGTCCAAGTGGTACGGGCCTGACAGGAGAATTTTCTTGCCTGACGGGCTCTTGGACAGATCAGAAGTCCCTGAATACCTGACAGGTGAAGTTCCTGGAGAGTAAGTACTTTTGTGTGTACTATAAATATATATTTGCAATTAAGAATATAAGCTGAGTTTGTCTAGCAAATCTGTTTTACGTTCCACTTCTTTTGAATATGCAGCTATGGCTATGATCCCTTTGGCCTCAGCAAGAAACCGGAGGACTTTGCCAAATATCAAGCGTACGAACTGATTCACGCAAGATGGGCCATGCTTGGCGCTGCTGGGTTTGTGATTCCTGAGGCCTTCAACAAATTTGGAGCTTACTGCGGACCAGAAGCTGTTTGGTTCAAGACCGGTGCTCTGCTACTTGATGGGAACACGTTGTTTTACTTCGGAAAGAACATCCCCATTAACCTTGTTCTTGCTGTGATTGCTGAGGTTGCGCTTGTTGGCGGTGCCGAATACTACAGAAGCATCAATGGATTGAATCTAGAAGACAAACTCCATCCTGGTGGTCCATTTGATCCATTGGGGCTTGCAAAGGATCCGGACCAGGCAGCAATTTTGAAGGTGAAGGAGATAAAAAATGGTAGACTAGCCATGTTTTCCATGCTTGGCTTCTTCATCCAGGCTTATGTCACTGGGAAGGGACCTGTTGAAAACCTTGCGGCACACTTGAGTGATCCCTTCGGCAACAATTTGCTAACTGTGATATCGGGATCGGCTGAACGAGCTCCTACTCTGTAATTCTTCGTCTGGATTCAAATTGTTAAATATGTTGTATAATTTTAATGAGATTATGGCAGTTAATCGATCCTGATTGTCTTTAGACAACTCTAAAACTTTTGTTTTCCACTATGATTATGTATAAAGTTGATATCTATGCGCGAGCATTTTAGTTGTTCAATTATTTAAGGCCAATGTCTAATTATATTTACGTCCCTGTCAATCTTAAATATTAGCATGCCTGACATCTATTTGTCCATCAATTGCGTTATGCTCTCCTTAATCTTACAAATTTTCATCATAACTACCATGAAAATTATCATATTACCTTATCAAGATTAATTAATATAAAAAAATTAAATAACAAACAACGTATAATAATTTCATAATTTAAATTAAACAAAACTATAACAAAAAAAAACAGACGT	MLGAAGFVIPEAFNKFGAYCGPEAVWFKTGALLLDGNTLFYFGKNIPINLVLAVIAEVALVGGAEYYRSINGLNLEDKLHPGGPFDPLGLAKDPDQAAILKVKEIKNGRLAMFSMLGFFIQAYVTGKGPVENLAAHLSDPFGNNLLTVISGSAERAPTL	OTHER
Rs_project_313485	Rs_project_313485__TRINITY_DN2945_c1_g1_i10	38.2397	0	6.89187	0.00028479	0.0251913	Transcript DEG	sp|O80698|S406_ARATH Protein S40-6 OS=Arabidopsis thaliana OX=3702 GN=S40-6 PE=2 SV=1	protein S40-5-like [Primulina eburnea]		sp|O80698|S406_ARATH	Protein S40-6	2.23e-39	PF04520;		leaf senescence [GO:0010150]		cytoplasm [GO:0005737]		ath:AT1G61930;	other_or_unresolved	O80698	S406_ARATH	reviewed	S40-6 At1g61930 F8K4.12	Arabidopsis thaliana (Mouse-ear cress)					SUBCELLULAR LOCATION: Cytoplasm {ECO:0000269|PubMed:20238146}.	Senescence regulator S40 family	IPR007608;		NP_564788.1;	AC004392;CP002684;AK230226;BT028990;AY086990;	Cytoplasm;Reference proteome	GGGAGAGGACAACATGATACGGGTCCCATAGCGGCCCCACAATATTTGAGCAAGGAAACCGTTCCTCACGAGACCCGAACATGCGCGTCGTGCCAAGTCAACGTTACCTCAGGACTTACCAACTCAACTATGCCGTCCGGGGGCACCGATGATGCTATATATAAATACATGCATAAGGCTTACACAATGTCTCTGTTTTGGGATCGCCGGAACGTCATCATTCCGGTATCCTCAGCTAAATATCAAACTTCGGTTTGTTCATCTAAAGTTCACTTTTTCAATTGAAGTTGGTGGGAAATCAAGTTCCCGGCGACCCTCTTAACCGGAAAATCAAAGTTCTTTAAGGTTTGTCATAATAATTTCATGGCAAAGGGGCGAACATTAACCACCAGTCGCAGCGAAAGGTATTTAGGAAGTTTTGGTCCGAACAACGGCCAAGAAACGTTGAACGGCGCGACGGAACTGGGGGAATACGAAGTCTGGTACAACGGTGACGATCAGTCTCCCAAACGAGAGTGGGACTCAGTTTCCTCCACCGACAGGTATCTAGGTGGTCTGTCGCTGGTTTTTTATAATTCTAACACCTCGATGTCGCCGAGGACTGCCCACCAATTCCACGATCATGACATCGAATCTCGCCGTGGTCGCCGTGTAGCAACGTCAGCACCAGTGAACGTACCTGATTGGTCCAAGATTTATCGGGTTGAGTCATCACTGCAGGAATTGGAAGACGATTTCAACGATAATGATTTGGAGGTTGTTCCGCCGCATGAATATTTGGTTCGCGAGTATAGACGCCGCCGGAGAGCTGCAGCCGATTCGGTGTTCGAGGGAGTGGGGCGAACCCTTAAGGGTCGGGACCTTAGCCGGGTCAGGGATGCAGTGTGGAGCCAGACCGGGTTCTATGGGTGATTAATAAATCGAGATTTTGATAATAATGTAAGAGGGGTTGATGTCATTTTTGGTATTTTAAATGAACATCTAAAAATATCTCTGTTTTCATTAATTAAAATACCACTAACTATCCCCAATTCCCCTCTCCTTCGATATTTTCTTAGCGATGAGGATGATAAAATTAATATTTTGTTCTATATTTTGCGAATACATGTCATGGTTTGCTAGTATATATAATATTTCAAAAGCGTTGGTGATTTTTTGCCTTGACCGGATGAGTTTATTTGGAACAATTGAGCATAATCATGTTCATGTTGATGTTGATCGTAAAGTTTATTTAGGTTTTTTTAGGTGTTCGGTGATTCATGGCTATTTCTCGATGATGTTTCACTGGGAGAAACTTATCAAAACTCCTCTTTACTTGCTCTAAATGCTTATCTCATATTTTTATCCGTGGTTTCAGATCTTTCTTCTGCTTAAGTATATGAGCTTCTTTCCAAATAGATGTATTTTGAGATTCGACTTAGTAATTCATCAAAATCAAAGGGGATGTTTCTTAGCTAAGGATCTGAAGAAATCCCTTTCCCGGAGCCCTTTAGTAAAAGCACTCACCAGTATACATGAGCCACATGCGGGACATCAAGACATGCTTGATTGAACCTCCTCAGAAAGGCACATAGAGATTGCTTATCCCATTGTTTAAAACTACTTAGGACTCTTCGTTTGTACCTTCTACTGCTGGCAAACTGATGTAAGAACAACGAGCTGAACTTCTGGAAAGTATCAATGACTCCTTGCAGTAACTGATTGAACCACGATTGAGCTGCTCCGGTCAGAGTTGTCAAGAACACTGCATTTCACCCGGTCCGAAAGCTGATGAGGGAGCGAAGCGTTCTCGAATCGCAATAAGTGTTCTTCCGGACCTCGTTAGTCGTTACCATTAGACCGGGTTCTATGGATGATTACTAATTCAAGATTTTGGTCCTTTTTTTCATCCAAATTCATATGATGAGCACAATCATATCTGATGTGGGATGAGTTTTATGGGATGACGTCATGGCGGAAATTAACGACAACCGAGAAGTGAATTGAGGCGGGTCAACGGGGCCGAGAATTATGGAATTATGCGGAGATCATGCGGAGGAATTGAGGGAGATGATGGGGCTTAGTGGGC	MAKGRTLTTSRSERYLGSFGPNNGQETLNGATELGEYEVWYNGDDQSPKREWDSVSSTDRYLGGLSLVFYNSNTSMSPRTAHQFHDHDIESRRGRRVATSAPVNVPDWSKIYRVESSLQELEDDFNDNDLEVVPPHEYLVREYRRRRRAAADSVFEGVGRTLKGRDLSRVRDAVWSQTGFYG	OTHER
Rs_project_313557	Rs_project_313557__TRINITY_DN2980_c0_g1_i18	16.8037	0	5.59195	0.00020733	0.0218583	Transcript DEG	sp|P24805|TSJT1_TOBAC Stem-specific protein TSJT1 OS=Nicotiana tabacum OX=4097 GN=TSJT1 PE=2 SV=1	stem-specific protein TSJT1 [Henckelia pumila]		sp|P24805|TSJT1_TOBAC	Stem-specific protein TSJT1	3.35e-160	PF12481;							other_or_unresolved	P24805	TSJT1_TOBAC	reviewed	TSJT1	Nicotiana tabacum (Common tobacco)							IPR024286;IPR029055;IPR044828;			X52283;	Reference proteome	GAGGGACAAGATAATAAAGCTACAAAGAAATTTTTTCGCCAACTTTTCTAGCCATGCATCATTTTAATCAATATAGTATAAATACCCCTCATCAGTTATTATTTGAATTAATTATATAAAAAGTTTCTGATAAGAAGAGACATGATAAAATATATAACGGAGATGGATTGGTTGTTATCGCTAGAGACAGTATCATGATGGGTAACAATTATTGGAAGAGAATAGCAACTATTAGATAAGAATATTTTCATTCAATAGTCCTTAGGAATAACATCACCTACCAAAGTCATATGAAACAAAGCCTATGTCTAGTCTCATCTCATCTCAAGTAGTTACAGACGATGTGCCAAAATTTCATGTTTACGTCAATCATTTTAATTGATATGGGTTATGAAAATCACAAGGTATTCGAGCACAATGTAAACTAGATTTTAAACAGAAACAAAAATGCGCTATTCATGATTTTCCAGAGTTTTAAAACGCGATCCAAGCTTTATTACAGAACTTATAAAGAGACTATACAAAGATGAAAACAGTTGAGACGCACTGTCAAAGAAAAAGGCCTAAAGAAGCCAACAGGTCTAAGTGAAAGTAGCACCAAGTCAACGACAAACAAGTGAACTCCAATCCACTAATTTACAAGGCTCTTACTTATGCCTTGAGTTCCCACCATTATACAGTGTAGCAGATAATATGACTTTCGACGATCTTTTATTCCGTCGTTGCAAGAAGGCTTGGACCCTCCACCATGAATTTTGCTCCCCATATTTCTTCTTCTTGAGCAGGGACCGCCATGATCTTGTTTTTGGGATTCTCATAGCTTCTAAGTTCCCCAACTGCCGTGGAAAAGAAGCATCCTTGTGGGAAAGAAGCAAGTGACTTTCCACAAGCGCCTTTAAGCAACTCAGCGTCACTGGAAAATGCTGCATACCCATCAGCGGTGATTCCCCAATAAAGAGGAACCTTGGCCAATTGGTCAGTAGCAACAAACAAAGTGGAAGTGGATTTGTCGAAAACGATGAAGGCAAAATTCCCTTGGAGGTGGCCAACAACATGGTTTGGAGGATAAGGTGCTCGATCACGAAGTGCCTTATATGCCTCTATCATTAATAGAACCTCATTCGCAGATTTTGCTAGACCATACTGTTGCTTCAGACTGCCCAGGTTGTCGAGTGCTCCTTCAAACAAGCAGAAAATTTCATCCTTAACAGCAAATGATCTAGGCTGCATAGCGGACTGGTTGTGGTGAGTGTAAGCCAGCTGTACATCATCTCTAATCTGAACAGAAACCGCCGATGGATTCGCCTCCACGAACCGCGCCACAAGCTTCTCCGCCGTGACTTTCGGCGACAGCGTCCTGCTCCCGGCCGCCACCAACTCGTCCGGAGGCGACACGATCGAACTGCTAAACACGCCTAGCATCTTCTCTATGTATCTACAAACTCAGTACATGCACACAAGTCACAAATAAAT	MLGVFSSSIVSPPDELVAAGSRTLSPKVTAEKLVARFVEANPSAVSVQIRDDVQLAYTHHNQSAMQPRSFAVKDEIFCLFEGALDNLGSLKQQYGLAKSANEVLLMIEAYKALRDRAPYPPNHVVGHLQGNFAFIVFDKSTSTLFVATDQLAKVPLYWGITADGYAAFSSDAELLKGACGKSLASFPQGCFFSTAVGELRSYENPKNKIMAVPAQEEEIWGAKFMVEGPSLLATTE	OTHER
Rs_project_313769	Rs_project_313769__TRINITY_DN2940_c0_g1_i34	20.4855	0	5.99613	0.00122198	0.0470915	Transcript DEG	sp|Q5ZLT0|XPO7_CHICK Exportin-7 OS=Gallus gallus OX=9031 GN=XPO7 PE=2 SV=1	exportin-7 [Dorcoceras hygrometricum]		sp|Q5ZLT0|XPO7_CHICK	Exportin-7	5.27e-192	PF03810;PF25795;		protein export from nucleus [GO:0006611]	nuclear export signal receptor activity [GO:0005049]; small GTPase binding [GO:0031267]	cytoplasm [GO:0005737]; nuclear pore [GO:0005643]	ko:K18460	gga:426925;	other_or_unresolved	Q5ZLT0	XPO7_CHICK	reviewed	XPO7 RCJMB04_4p4	Gallus gallus (Chicken)		FUNCTION: Mediates the nuclear export of proteins (cargos) with broad substrate specificity. {ECO:0000250}.			SUBCELLULAR LOCATION: Cytoplasm {ECO:0000250}. Nucleus {ECO:0000250}.	Exportin family	IPR011989;IPR016024;IPR001494;IPR057947;IPR044189;		NP_001012960.2;	AJ719654;	Cytoplasm;Nucleus;Protein transport;Reference proteome;Transport	TTTTTTTTTACTGTCATCCGTTTTCTAAAAAAACTAAAATAAAACAAAATTTAATTGGAGTCATCGCACAGACTCGTAAAATCCCACCGCATCCGATCGCAAATCGATTATCTACTTTGCCATCAGTTCTGGTGATAATTTCGAGGGTTTGATGCTGAACAGGGTTCATTAATCTGGAGCTCTTTTGCATTACATGAAATAATTGTATTTTTTCTGTTTTTATTTTTCCATTTTGGTTGGGATGTTTTGTGGAGAAGAACGATACGATTGCTTCTGTATCTTTTTACAGATGATGAATGTAACATTTGCAGCTTGTATCATTATGTGCGAGTGATTTTTAATTTCCGTCAAACTTAGCATTCAAAAGCCAATCATTCAGAAGTTGTACACATATTGATGCACCGGGTACAATGCAACTATCACTGTTCTTCGTTCCTTTGGGCTATATGAGAACATTCTTATTCTATCGTTTTATGACTTAGTGTTGTGTGCATGCATGAACATTGGACACGTTTTATTGATATGCTTTCACCCGTTAGCTTCATCCACCCGCGTAACTAATGACGTATGCGGGATGTGCATGCAGTTTGTCTCGTTTTTTTGTTTATATTTATTTACGGCATGTATGTTTGACGTTCTATCTGAAATTTGTGACTGCAAATGTGGAACATTTTGTAGACTAAGGTTGGATTGGGCGAGTTCGGGTCCTTGATAATCTGGCATTTGCAGGAGCGCGTTTTGGTGTGGCTTAAGTATTAATGGAGAGCTTAGCACAATTGGAGGTGTTGTGTGAAAGGCTCTATAATTCACAAGATTCGACAGAGCGAATACACGCTGAGAATACGCTGAAATGCTTTTCTACAAATGTTGATTACATTTCACAGTGTCAGTATATACTGGACAATGCTTTGACGCCTTATGCATTGATGCTGGCTAGTTCAAGCTTGTTGAAACAAGTGACTGAGCACAGTCTCTCCTTGCAGCTACGCCTTGATATCCGAAATTACCTAATAAGCTACCTGGCAAACAGAGGTCCTGAGCTGCAGTCCTTTGTGGTGGGATCTTTAGTGCAGCTTTTATGTCGACTCACCAAATTTGGTTGGTTTGATGATGATAGATTTAGGGATGTGGCTAAAGAATCAATCAACTTTTTGAGCCAGGCAACGTCAGATCACTATGCTATTGGTTTAAAGATATTAAATCAGCTTGTTTGTGAGATGAATCAGCCCAACCCAGGAATGCCATCATCCCATCATCGAAGGGTGGCCTGTTCCTTCAGAGATCAGAGTCTTTTTCAAATTTTCCAGATATCTTTAACTTCATTACACCAGCTTAAAAATGATGCCGTCAGCCGCTTGCAAGAATTGGCACTATCATTGTCGCTTAAATGTTTGTCTTTTGATTTTGTCGGGACATCTATTGACGAAAGCTCTGAAGAATTTGGGACTGTCCAGATTCCATCTTCTTGGAAGTCTGTGTTAGAGGATTTTTCCACGATACAAATATTTTTTGACTATTATGCACTCACAAAGTCGCCTATCGCGAAAGAGTCACTGGAGTGCTTGGTGCGATTGGCTTCTGTAAGACGCTCTCTTTTCACCAATGATGCTGCACGTTCCAAGTTCTTGGACCATCTGATGTCGGGAACCAAAGAAATTTTACGAACAGGGCAAGGTATGCGTGGCTATGTCATACCGAAATGGTTTCATCTACTTTCAACTTTTCTACTTCGATATTTTCTTAATCTGATGTAATTTAGTTCTTCTTTTTGGTGCATTCAGTCGAATAAAATGGCTGTAATTATCATCTTGATAGCTATGCTGGCTCTGGAGTTTAGTTTCTATCATTCTCCTCTCAAAGTTGTAGTTATGATGTCAGCGACGTTTGATGTGCCTAAAGGAACATAGATTGATATAACCGTGACTTTAGACGTCCATTCACCTTCGTTTTCCTTGTTCTCTATTGGCTCTTCCGAGTTCTCTGTGCAGCATGAAATTGTTTATTTTCCAATTGATTTATGGTATTTTGAAAACTGAAGAATTAAATCAACTGCTTGGTTGCATCTCATTCAATCTTTTTGCTGGCCTGATTCTAGATAACTTCTCGATTGTGGAGCTTGTATTTTATATTTCCATCCCATGTCCAATTCGCGTAGGAGAATCTTCAAAGTGGACACACCATATGCAATGCCAAACTTATTGACTGGAGGGTTCTAATAGAATGGTTTCTAGCTATTTGTTTAATCTTGGTGTATGCAGTGGATATTGATTTTCACACAAGACCAGTTCTCACCTTATCTTGTCTCAGACTGGTAGTAGGAAAGGAAAGCATACTCAATATTTGGAGACCGGATTCTCTATCCACTTTAAAGGCTTCAGAACATAATCTGATTTGCGTATATGTTTGGTTTAGAGTTTGTGATTTGACAGGAAAATATGTTGACACCTTTTGACATTAGTTACATGAGTTGGATAGATGCTGGGATGGTCGTCTTTCATTTTTCATCGTGTTACTGTTTATAATGCGCTCACTGGAAATCAGGTCTTGCTGATCATGATAACTACCATGAGTTTTGCCGCCTTCTTGGACGATTCAGAATTAATTATCAGTTGTCCGAACTTGTGACCATGGAAGGCTATGGTGATTGGATACGATTAGTTGCTGAGTTCACGTCAAAATCTTTGCAGTCTTGGCAGTGGGCCAGTAGCAGTGTGTATTATCTTTTAGGGCTCTGGTCTAGGTTGGTGAGTTCTGTACCCTACCTGAAGGGTGATGCACCCAGCTTGCTTGATGAATTTGTGCCTAAAATCACTGAAGGATTTATCACTTCAAGATTGGATTCTGCTCAGGCTGGTCTACCAGATGATGTATCAGAGCATCCACTGGACAATGTTGACCTTCTTCAAGACCAGCTGGATTGCTTTCCAAACCTCAGCAGATTTCAGTATGAAAGCAGTAGCTTGTTTATTATCAACGTCCTTGAGCCTATTTTTCAAATATACATGGAAAGAGCACAGCTTCAGACTGGAGATACTAGTGAACTTTCTATAGTTGAAGCCAAGCTTGCTTGGATTGTACATATAATTGCTGCTATTTTAAAAATAAAGCAGAGTGTTGGGTGCAGTGTTGAATCACAAGAGGTACTGGACGCCGAACTTTCAGCTCGTGTTTTACGACTAGTAAATGTTGCTGATAGTGGACTACACAGCCAGGTAACCCGTAAAACGCAGTCGTGTTGCCTGTTCTATCTCCTTGGATTTTCAAGTAAGTTCTTGAGTTTAAGCCTAAATACATAAACATCCACTTTGTTTGGATAATTACGAACACAACCTCTAAGTTAGATTGAAGTTACGTTTACAACCCTTGAAGAACGGTGCTAATGGTCCGTTAGTGACATCAACAAATTTTTTCCAACTTCCCATAATTATCTTGATTGGTGTTGTAACTAAAATGCCTAGTTATTTTAAGGGCTAGTTATCATAACATCGTGATGTGACAATGTTATTCTGATATCTCATGTATTGCTTTTGTGATCACCTTCTGAGATTATTAATAATGACATAACCGCGTTTCAGTTTTATGCTTGAATAAGAACAAGAACCAGATGTTAAAGAGAGGTTTTCAGTTTAATATTTGCTTTTACGATCCACCTGTTTCGGAAGATCCTTATTGTCAATATGATTATATACTTGCAACTTAAAAGTTTCTTTCGTTACTGAATTTTAAGACTTCATTGGCGACATTACCTTGGGATATGAAACCAGTACCATCTTCCCGCTATGCTGAAGCATTCTCATCGTTTTTGCATTTGACAGAGATATGGTGAACTAAGCAAGCAAAGACTTGATCGAGCAATACTTACCTTTTTCCAAAGTTTCAGGAAGTCTTATGTAGGCGACCATGCTATGCATTCATCAAAGTTGTATGCCCGACTATCTGAACTTATTGGACTTAATGATCATCTATTGCTGTTGGACTTTTTTGTTCGCAAAATTGCCACAAACCTCAAGTGTTATACAGAGTGTGAGGATGTTATTGATCACACATTGAGTTTATTTTTGGAGCTGGCATCTGGTTACATGACTGGAAAACTACTTCTCAAGTTGGACACAGTCAAGTTCATAGTTGCACATCACACTAGGGAACATTTTCCATTTTTGGAGGAAAGTAGATGTTCACGCAGCCGAACAACTTTCTATTACACTATCGGCTGGTTAATATTCCTGGAGGACAGCGCTTTGGTCTTTAAGTCTTCAATGGATCCTCTGCTGCAAGTATACTGTTCATCCACTCCCCTTCTCCACTCTCCTTTTATCCTTCCTTCTGTGTATCTATATGAATGTTAATGTCTGAATGCATTTACTGTAAACATGTACGTGACTTGGCTCTGATTGTTTTTTTAATAAGGCAGATAAAATTAATATAAAAGAGTACTAGAAGTACTCAAAGAATTAAAAGTTACAATAAGACAATAAAACCACCTAAATCTAAAAGACCATGAAAACAACCAAACAACAACAAAACACAACGGGAGCCGTGTACTCGCAACACAATTGACATGACCACAAC	MESLAQLEVLCERLYNSQDSTERIHAENTLKCFSTNVDYISQCQYILDNALTPYALMLASSSLLKQVTEHSLSLQLRLDIRNYLISYLANRGPELQSFVVGSLVQLLCRLTKFGWFDDDRFRDVAKESINFLSQATSDHYAIGLKILNQLVCEMNQPNPGMPSSHHRRVACSFRDQSLFQIFQISLTSLHQLKNDAVSRLQELALSLSLKCLSFDFVGTSIDESSEEFGTVQIPSSWKSVLEDFSTIQIFFDYYALTKSPIAKESLECLVRLASVRRSLFTNDAARSKFLDHLMSGTKEILRTGQGMRGYVIPKWFHLLSTFLLRYFLNLM	OTHER
Rs_project_314214	Rs_project_314214__TRINITY_DN8825_c0_g1_i29	25.263	0	6.29066	0.00118641	0.0462284	Transcript DEG	Protein of unknown function (DUF707)	uncharacterized protein [Henckelia pumila]				5.37e-275	DUF707							other_or_unresolved																	ACCCATTAGAACACTATTATTTGTGAAATTACATTACACCATCGGAACGTTTCATACCGATCCCTCCATAACATAAAGATCTCCCCGCTTTCTGTACACCATTCGGCGGTCCAAATTTGATTAGCAGTTTATGGGCTACAAATCAGATTTGTGAACGTGACAGATATGATATATTCTTTTAGAGTTGCTTACAAAATTGGTTGCAGCCTGTTGGGTGACATTTGAGTTGTGCACCCTTTTTAAATCACTATGGGAACCTCACATCGCAGTGGGGTTTTCAAAAAGTCAAGTGGTAGTGCGCGACTCGTGATAACAACCATTATGGGAATGATGTTTGGATATTTAATAGGTGTTTCATTTCCATCAGTTTCATTAACAAAGATTAATCTCCCGTCCAGTGTAAGATCATCTATTGATATGGCCTTTAGCAACAATCACCAGAATACCGCTAGTCAGAGTTTTCGAGAAAATCTTGGTTCAGATAGTCCTCCTTCAACACCTAAGATCTTTGTCCCTAAAAACCCTCGCGGTGCAGAATCTTTACCACCAGGAATTGTTGTCTCGGAATCTGATTTTTATCTGCGAAGATTGTGGGGTGAACCCAGTGAGGATCTTAAAATGAAGTCAAAATACCTAGTAACATTTGCAGTTGGTTTGGATCAAAAGAACAATGTTGATGCAGCCGTGAAGAAGTTTTCTGAGGATTTTCAGATTATGCTTTTTCACTATGATGGCCAGACAAGTGAATGGGATCAATTTGAGTGGTCTCGACGTGCCATACATGTCAGTGCTAGAAAACAAACAAAATGGTGGTATGCAAAGAGATTTCTACATCCAGATATTGTAGCTGCTTATGATTACATTTTCATTTGGGATGAAGATCTTGGAGTTGAACACTTTAATGCTGAGAAGTATATTCAATTGGTTAAGAAACATGGTTTAGAGATTTCTCAACCTGGTCTTGAACCCAACAATGGACTGACATGGCAAATGACTAAGAGAAGAGGTGACAGAGAAGTTCACAAAGACACGGAGGAGAAACCAGGATGGTGTAGTGATCCACGTTTGCCTCCATGTGCAGCTTTTGTGGAAATCATGGCTCCGGTATTTTCTCGCGAAGCTTGGAGGTGTGTTTGGCACATGATTCAGAATGATTTGGTGCATGGATGGGGATTGGATTTTGCTTTAAGAAGATGTGTGGACCCTGCACATGAAAAAATTGGTGTTGTTGATTCGCAGTGGATTGTGCATCAAGTTATTCCATCACTTGGAAGTCAGGGACAATCTGAGAATGGTAAAGCACCGTGGCAAGGGGTACGAGACAGATGCAAAAAGGAATGGGCTCTTTTCCAAGACCGGCTTGCGAGTGCAGACAAGGCATACTTTGCACAGATTGGAAACAATTAAAGTATTGAGTCATAGTAATCCTCTTTGTAAATTTCTCCTTTTATTTTTTTATTTTGAGGAGACTTTGAGATGTAAGATATTGACATAACAAGTAGCACAAAATTCCAGTTTGTTTCTTCTGTGCAGAAATGAAATGTAGCCTCATAATTTTCGTGTAAACTCATGAGCAGTACCAATTAGTTTTCTTTACCTTGGGGAATAATGATGTTTTGTCATTTTTTATGATATACCTTTGTCACTCGCACCACCTCACCACGACAAGACTGGTAGGAAATCACATTCATTGAAATTTTAGTCTTCTATCATAATATTTGGACCCATCTCATTTATACTCTGTATTATGATCCAATTTTTTTTTATTTTTTTTTATTTTTTTTATGTAGGTTTGTTTGTGTTACTTATTCCAACCGTGG	MGTSHRSGVFKKSSGSARLVITTIMGMMFGYLIGVSFPSVSLTKINLPSSVRSSIDMAFSNNHQNTASQSFRENLGSDSPPSTPKIFVPKNPRGAESLPPGIVVSESDFYLRRLWGEPSEDLKMKSKYLVTFAVGLDQKNNVDAAVKKFSEDFQIMLFHYDGQTSEWDQFEWSRRAIHVSARKQTKWWYAKRFLHPDIVAAYDYIFIWDEDLGVEHFNAEKYIQLVKKHGLEISQPGLEPNNGLTWQMTKRRGDREVHKDTEEKPGWCSDPRLPPCAAFVEIMAPVFSREAWRCVWHMIQNDLVHGWGLDFALRRCVDPAHEKIGVVDSQWIVHQVIPSLGSQGQSENGKAPWQGVRDRCKKEWALFQDRLASADKAYFAQIGNN	OTHER
Rs_project_315515	Rs_project_315515__TRINITY_DN15916_c0_g1_i38	136.495	0	8.73274	0.000453379	0.0297567	Transcript DEG	sp|Q7LHG5|YI31B_YEAST Transposon Ty3-I Gag-Pol polyprotein OS=Saccharomyces cerevisiae (strain ATCC 204508 / S288c) OX=559292 GN=TY3B-I PE=1 SV=2	hypothetical protein F511_29981 [Dorcoceras hygrometricum]		sp|Q7LHG5|YI31B_YEAST	Transposon Ty3-I Gag-Pol polyprotein (Gag3-Pol3) (Transposon Ty3-2 TYA-TYB polyprotein) [Cleaved into: Capsid protein (CA) (p24); Spacer peptide p3; Nucleocapsid protein p11 (NC); Ty3 protease (PR) (EC 3.4.23.-) (p16); Spacer peptide J; Reverse transcriptase/ribonuclease H (RT) (RT-RH) (EC 2.7.7.49) (EC 2.7.7.7) (EC 3.1.26.4) (p55); Integrase p52 (IN); Integrase p49 (IN)]	3.72e-59	PF17921;PF12384;PF17919;PF00665;PF00078;PF24626;PF19259;		DNA integration [GO:0015074]; DNA recombination [GO:0006310]; proteolysis [GO:0006508]; viral translational frameshifting [GO:0075523]	aspartic-type endopeptidase activity [GO:0004190]; ATP binding [GO:0005524]; DNA binding [GO:0003677]; DNA-directed DNA polymerase activity [GO:0003887]; RNA binding [GO:0003723]; RNA-directed DNA polymerase activity [GO:0003964]; RNA-DNA hybrid ribonuclease activity [GO:0004523]; zinc ion binding [GO:0008270]	cytoplasm [GO:0005737]; nucleus [GO:0005634]		sce:YIL082W-A;	other_or_unresolved	Q7LHG5	YI31B_YEAST	reviewed	TY3B-I YILWTy3-1 POL YIL082W-A	Saccharomyces cerevisiae (strain ATCC 204508 / S288c) (Baker's yeast)	2.7.7.49; 2.7.7.7; 3.1.26.4; 3.4.23.-	FUNCTION: Capsid protein (CA) is the structural component of the virus-like particle (VLP), forming the shell that encapsulates the genomic RNA-nucleocapsid complex. {ECO:0000250}.; FUNCTION: Nucleocapsid protein p11 (NC) forms the nucleocore that coats the retro-elements dimeric RNA. Binds these RNAs through its zinc fingers (By similarity). Promotes primer tRNA(i)-Met annealing to the multipartite primer-binding site (PBS), dimerization of Ty3 RNA and initiation of reverse transcription (By similarity). {ECO:0000250}.; FUNCTION: The aspartyl protease (PR) mediates the proteolytic cleavages of the Gag and Gag-Pol polyproteins after assembly of the VLP. {ECO:0000250}.; FUNCTION: Reverse transcriptase/ribonuclease H (RT) is a multifunctional enzyme that catalyzes the conversion of the retro-elements RNA genome into dsDNA within the VLP. The enzyme displays a DNA polymerase activity that can copy either DNA or RNA templates, and a ribonuclease H (RNase H) activity that cleaves the RNA strand of RNA-DNA heteroduplexes during plus-strand synthesis and hydrolyzes RNA primers. The conversion leads to a linear dsDNA copy of the retrotransposon that includes long terminal repeats (LTRs) at both ends (By similarity). {ECO:0000250}.; FUNCTION: Integrase (IN) targets the VLP to the nucleus, where a subparticle preintegration complex (PIC) containing at least integrase and the newly synthesized dsDNA copy of the retrotransposon must transit the nuclear membrane. Once in the nucleus, integrase performs the integration of the dsDNA into the host genome (By similarity). {ECO:0000250}.	CATALYTIC ACTIVITY: Reaction=DNA(n) + a 2'-deoxyribonucleoside 5'-triphosphate = DNA(n+1) + diphosphate; Xref=Rhea:RHEA:22508, Rhea:RHEA-COMP:17339, Rhea:RHEA-COMP:17340, ChEBI:CHEBI:33019, ChEBI:CHEBI:61560, ChEBI:CHEBI:173112; EC=2.7.7.49; Evidence={ECO:0000255|PROSITE-ProRule:PRU00405}; CATALYTIC ACTIVITY: Reaction=DNA(n) + a 2'-deoxyribonucleoside 5'-triphosphate = DNA(n+1) + diphosphate; Xref=Rhea:RHEA:22508, Rhea:RHEA-COMP:17339, Rhea:RHEA-COMP:17340, ChEBI:CHEBI:33019, ChEBI:CHEBI:61560, ChEBI:CHEBI:173112; EC=2.7.7.7; Evidence={ECO:0000255|PROSITE-ProRule:PRU00405}; CATALYTIC ACTIVITY: Reaction=Endonucleolytic cleavage to 5'-phosphomonoester.; EC=3.1.26.4;		SUBCELLULAR LOCATION: Cytoplasm. Nucleus {ECO:0000250}.		IPR043502;IPR001584;IPR041588;IPR024650;IPR021109;IPR050951;IPR043128;IPR012337;IPR036397;IPR000477;IPR041577;IPR056924;IPR045358;IPR001878;IPR036875;		NP_012184.1;	M23367;Z46728;Z37997;BK006942;	3D-structure;Aspartyl protease;ATP-binding;Cytoplasm;DNA integration;DNA recombination;DNA-binding;DNA-directed DNA polymerase;Endonuclease;Hydrolase;Magnesium;Metal-binding;Multifunctional enzyme;Nuclease;Nucleotide-binding;Nucleotidyltransferase;Nucleus;Protease;Reference proteome;Ribosomal frameshifting;RNA-binding;RNA-directed DNA polymerase;Transferase;Transposable element;Viral release from host cell;Virion maturation;Zinc;Zinc-finger	GGATATCATTTTTAGCTACTATTGTTTTGTTGATTTAACTGGATTTACTTCGTCTCGAGCATCTGATAGTTAGATCGATTCAACTTCTGAGTAATTTTTGTTCGCTTGTCGAGGAAAAAATAATTAGAGAAATTTAAATTTGTTGACGGATGGTGATAAGAAGGACGGGAAGCACACTGAAAGGAAGAGTACCAGAATGCGTACCAAGTCAAAAGTATTAAAAGATTATGTAGTTAAATATTGAAAGCATGTAATTGTTAGTGGTAATTGTGTTAATTGTTAGTGGTAATTGTGTTAGTGGGATGTGTAGTTAGTGGGTAACAGCAGTTATTAGTAGTTATATGGGATGTTTGTAATAGACTAGTATAAAAGGTAATGGGTAGGAAAACATATGTATTCAGAAAGTTAATGAAAAGGCAGAAGTTATTCTTCCCCAATTTCTTTTCGTAAATCTCAATTCTCTTTCTATTGTGCTCTTTCTTTTGAGTTGAAGGTAGCTGCCTTGAATTCAAGCTTACACTAACAAATTGGTGCTCTCGTTGAGAAGGCCGAAAACACTCGTCAAGCCAAAATGGATGAAATCCTCCACAAACTTACACTCATGCAGGACAACCACGCTGCTAGCATTGAGAGTTTGAATAATTCTATGAAGGATCTGTCCTTTGGATTGCAAACACTTGATGCAAAGGTTGAGCAACAAATTCGCATCACGGTCGACTCAGGAATTGATCATCAGCAACATTCTTCGTTCACTCATCCGTCTTCGCACCACGGGCCTAACTTGAATCTGCTTCTCAATGGAAATCGATGCGATTGGAGGTACCTCGTTTCTCCGGCGACGATCCGACGGCTTGGATATCCCTTATTCAAAGGTACTTTGATTTTTATGGCACCCCAGTTTCCCAACGTCTTGTCATTGCTTCATTTCACCTTGATGGTGATGCTCTTGATTGGTTTGATTGGATGGACAAAAACAATTTGTTTCCCACATGGACCGAGTTTTTGGTGGCAATTGAGAAACGATTCGGACCTTCAGAATACGAAGATTCATTTGGCTGCTTGAGCAAATTATTCCAATCGGGTAGTTTAAGTTATTATCAACATATGTTGAACAAATCTCTAATAAGATAGTGGGTGTTCCAGAACATGTTCTTATTAGTTGCTTTATCTCGGGATTAAAGCCTGAATTGCTAAGGGAGGTCCAAGTTTATAAGCCTCATTCCTTGGTCCAAGCCATGGGGTTGGCTCGTTTATTCACAGATAAGTTCGTGGATTCTAAATTCATGCAGAAACCTGTTGGCGATGCATTCAAGTCTGACAAATTCCACACCAGTGGACGCTCTACTACACTTCCACCACTCTTACCTTCCCCTACGCTGTCTACCACAGCCAATGCACATCGTTACAAACCTCCGATGGTTATTAAGCGTTTATCTCCAACTGAGATGGCTGCGCGTCGAGAGAAGGGATTGTGTTACAATTCTGATGAAAAGTTTTCGTTGGGCCATAAATGTGAAGGACGCCTGTTTTGTTTTGTTGTGGATGAGGACAACAGTGATGGCCCTGAACCGGTTTTGGTTGATGATCCACCCCCTCTAATGGATGCCATTCCAGAGATAAGCTTGCACGCTATGGCGGGACAGTTATCTCGACGCACAATGAGGATTCAAGGAGTGATTGAAGGGACTAAAGTTCAGACACTAATTGACGGTGGGAGTACGCCTAATTTCATTCAGGAACGTTTGGTCAAGTTCTTAAAACTTCCCATGGTGTATTCTTCGAATTTCCAAGTTTTGGTTGGAAATTGTCAAACATTAACTTGTGCAGGGTGCTGTCCTAACGTTCAAATTCAGCTGGGGAAAGAAATATTTCATATTGATTTGTTTGTGTTGCAACTACAAGGCGCGGAAATTGTTCTTGGTGTTCAATGGATGGAATTGTTTGGTAATTACTATTGATTACAAGGAACTATACATGGAATTTGTGTGGGCTAACAAGCTAGTGCGTCTTCAGGGAGAACCCTTACTTCAATATCAGCAAGTTGAATTCCAGCAATTGAAGAGGTTAAGTGACACATCAACTTTAGCCTCTTGCTTTCATCTCATTGCTCTGGGAGATTCTTCCACTACACATGATGAGGTAACTGGTTGTTCTCCTGACATTTTACATTTGCTTGATCTGTATGATGATGTATTTGATACACCTAAAGCACTACCACCTCATCGCATTATTGATCATCACATACACCTTAACCCTTCCTCCAAACCTGTCAATGTAAAACCTTACCGATATCCACATTTTAAAAAATCTGAAATTGAACGATTGGTTACTGACATGTTACGGTCCGGTGTCATTTGTCCAAGCCATAGCCCTTTCTCTTCTCCGGTACTGTTGGTAAAAAAAAAGGACGGAACTTGGCGTTTTTGCGTCGACTATCGTGCCTTGAACCAAGTTACCATCAAAGACTGTTTTCCAATTCCAACTATAGATGAATTATTGGATGAATTGTGCGGTGCTTCCATTTTCTCCAAAATAGATTTAAGGCGGGATACCATCAAATCCGGCTTCATCCCCATGATATTCAAAAAACGACTTTTCGAGCCCACGAGGGACACTACGAGTTTGTTGTAATGCCCTTTGGCCTCACAAATGCACCATCTACCTTTCAAGCCTCAATGAATTCCATTTTCAAACCATTCCTCCGCAAGTTTGTCATTGTCTTCTTTGACGACATCCTTGTTTTTAGTCGGTGTGTTTCCGATCATTTGGAGCATTTGCGCACGGTCCTTGATTGTCTTCGCATGCTTTCATTCTTCGCGAATAAATCAAAGTGTTCATTTGCTAAATCTACCATAGACTACCTAGGACACATTATTTCTTTCCAGGGAGTTGAACCTGATCCCTCAAAAATTGCCTGCATCCAAAATTGCCGATCCCAAATCCTATTAGAGGTTTTCTTGGTCTCACGGGTTTTTATCGCAAATTTGTTCGAGGATATGCGCAAGTCGCTGCCCCTCTTACTGACCTATTAAAGAAAGACCAATTTTGTTGGTCCACAACTGCCCAGGCCTCCTTCGATTCCCTTAAACAGGCTTTAACCCATACGCCTATTCTAGCCTTACCAGATTTTTCGCAGCCTTTCCAAATTCGAACGGACGCTTCCGGGGTAGGTTTAGGTGCTGTTCTACTACAACATAATCACCCTATTACTTATTTTAGTAAAAAGTTTTCCCCCCGATTGGCTAAAGCATCTACTTATGTGCGAGAATTGGTGGCCGTTACTCAAGCGGTATCAAAATGGAGGCAATATCTTCTGGGAAACCATTTCATCTCATTGACCACTTAAAGATATCATGACTCAATCCATCCACACTCCTGAGCAACAAAAATACTTGATCAAACTCTTAGGCTATGATTTTGACATCCAATACAAACCCGGCAACACGAACGTTGTTGCTGATGCGTTATCACGGGAATTTGAGGACTTCCCTACTCCTCCAAATCTCACAAGTTCCTTGCTGGCCATCAGTGCACCTTTATTTCTACTAGCATCTGAGTTAAGAGTTGAGGTTCAAACAGACCCATTCTACCAGGACTTACTAACCAAAGCCTTACCAAACACATATAGCCTTCATGATGGCCTCATTTATCATAACCAGCGTCTTTGTTTAAGCCCGACCTCATCCCTTAAGCCGAAAGTGCTTTTTGAGTATCATAATACACCTATTGCAGGTCATGCAGGTATCCGCAAGACTCTTTCGAGAGTTGCAACAAATTTTTGGTGGCCCAACATGGCTCGAGATGTTCGGGTTTATGTGTTGAACTGTTATGTTTGTCAGCAAACAAAATACAGCACCTCGAAGCCCCAAGGCCTGTTGCAACCATTACCAATTCCAACCAATACATGGGAAGATGTCTCCATGGATTTTATTACGGGATTGCCACACTCTAATGGATTTTCTGTCATTCTCCTCGTTGTTGATCGGCTCTCCAAATACGCGCATTTTGGTCCTTTGAAAGACGGTTTTACATCTGAAAGTGTGGCTATTCTCTTTGCGGAAAACATCATTCGTTCCCTCGCACCATTGTCTCGGACAGAGACCCTATATTTTTGAGTCGTTTTTTGCAAGAACTCTTCCGGTATAGTGGGACATCCTTACACATGTCCAGTGCTTATCACCCTCAGTCAGATGGTCAAACAGAAGTTTTAAATCGATGCTTGGAGCAATACTTGCGTGGTTTTGTCTGTGATCAACCTACTCATTGGACTAGGTATCTGTTATGGGCCGAATTGTGCTATAATACCAGTTTTCACAGTTCAATCCTCATGTCACCTTTTGAAGCAGATTTTGGGAAACCACCTCCTTCCTTGCCTTCATATTTGACGGGTGATTCCAATGTGGAAACAGTTGATCACTGGCTATTGGATAGAGAAGCGACATTGCGATCCATACGAGAAAATTTGGAAAAAGCTCAAAATAAGATGAAGTCTCAAGCTGATAAACATCGGAAGGAGACAAAATTTCAAGAAGACCAATGGTGTTACATAAGATTACAACCTCACAGACAAATCTCTTTAACGGGCTAGCGGTACACTAAGTTAAGTAAAAGGTTTTATGGCCCATTCAAAATTCTCAAGCGAGTGGGACCTGTTGCTTACAAGTTGGAGTTACCAGTGCATTGCAAGATTCATGATGTGTTCCACATTTCTGTTTTAAAGCTATGTCAAATTCTACTCAGGAAACCCTCTTGGACTTACCATCTGCTGTTGTTGAGAATCAACCTCTGGTAGTTCCTATGGCCGTGGTGGGGGAGAGGATTCTTGCCCGTGGTTCTATTAAGGTACCCCAGATCTTAGTGCAGTGGGAAGGATTACCATTGGAAGAGATTTCATGGGAGGACATTAGCTTATTCAAAAAGATCCATCCATCCTTCCAGCTTGAGGACAAGGTGTTGCTGAACAGCACGGGAGATGATACGAAGGACGAGAAGCATACTGAAAGGAAGAGTACCAGAATGCGCACCAAGTCAAAGTTATTACAAGACTATGTAGTTAAATATTGATAGCATGTAAATTGGTGGTAATTGTGTTAATTGTTAG	MTQSIHTPEQQKYLIKLLGYDFDIQYKPGNTNVVADALSREFEDFPTPPNLTSSLLAISAPLFLLASELRVEVQTDPFYQDLLTKALPNTYSLHDGLIYHNQRLCLSPTSSLKPKVLFEYHNTPIAGHAGIRKTLSRVATNFWWPNMARDVRVYVLNCYVCQQTKYSTSKPQGLLQPLPIPTNTWEDVSMDFITGLPHSNGFSVILLVVDRLSKYAHFGPLKDGFTSESVAILFAENIIRSLAPLSRTETLYF	OTHER
Rs_project_316054	Rs_project_316054__TRINITY_DN20866_c0_g1_i2	23.9974	0	6.21167	0.00105503	0.043737	Transcript DEG	sp|P10978|POLX_TOBAC Retrovirus-related Pol polyprotein from transposon TNT 1-94 OS=Nicotiana tabacum OX=4097 PE=2 SV=1	retrovirus-related Pol polyprotein from transposon TNT 1-94, partial [Dorcoceras hygrometricum]		sp|P10978|POLX_TOBAC	Retrovirus-related Pol polyprotein from transposon TNT 1-94	3.22e-241	PF13976;PF22936;PF14223;PF00665;PF07727;PF25597;PF00098;		DNA integration [GO:0015074]; proteolysis [GO:0006508]	aspartic-type endopeptidase activity [GO:0004190]; endonuclease activity [GO:0004519]; nucleic acid binding [GO:0003676]; RNA-directed DNA polymerase activity [GO:0003964]; zinc ion binding [GO:0008270]		ko:K13459	ko04626,map04626	other_or_unresolved	P10978	POLX_TOBAC	reviewed		Nicotiana tabacum (Common tobacco)	2.7.7.49; 3.4.23.-		CATALYTIC ACTIVITY: Reaction=DNA(n) + a 2'-deoxyribonucleoside 5'-triphosphate = DNA(n+1) + diphosphate; Xref=Rhea:RHEA:22508, Rhea:RHEA-COMP:17339, Rhea:RHEA-COMP:17340, ChEBI:CHEBI:33019, ChEBI:CHEBI:61560, ChEBI:CHEBI:173112; EC=2.7.7.49;				IPR043502;IPR025724;IPR001584;IPR054722;IPR039537;IPR012337;IPR036397;IPR013103;IPR057670;IPR001878;IPR036875;			X13777;	Aspartyl protease;Endonuclease;Hydrolase;Metal-binding;Nuclease;Nucleotidyltransferase;Protease;Reference proteome;RNA-directed DNA polymerase;Transferase;Transposable element;Zinc;Zinc-finger	GGCCAATTTCATGATTCAATAATAGAACAATTTCCTCCATCTTCTTCTTTTTTATCATTAAGTATATCCTTTACAAGTGGTATCAGAGCTCGATTTAGGGTCCTGATTACGTAGAAGCAGCAGTCTTTTACGAGTGTTTTTCTTACAATTGCGACGGAGAGTTCGTTTGTCCAACCAGATGTTCGAAAGTTTGATGGATATTATGATCATTGGGCAATGCGCATGGAGAACTTCTTGCGATCAAAGGAGTACTGGGGCTGGTGGAAAATGGAGTTCCTGCAGCAGCAGAAGGTGCTAATCTCCCCGATGCACAGAGGAAGCATATTGATGACCAACAATTGAAGGACCTGAAAGCTAAGAAATATTTATTTCAGGCCTTGGATCGTACCATCCTAGAAACAATCCTTAACAAGAGCACTTCAAAGGATATCTGGGACTCTATGAAGCAGAAATATCAAGGTACCTCAAGAGTACGGCGTGCAAATCTGCAAGCCCTTCGTAAGGAATTTGAAGTTCTTCACATGAACACAGGAGAATTAGTGAACACATATTTCTCTCGTACACTTGCCATTGCCAACAAAATGAAAGCCAATGGTGAGGATAAGAGTAATACTGCTATCGTTGAGAAAATTTTAAGATCCATGACACCTAAGTTTGATTATGTTGTGTGTTCTATTGAGGAATCAAAAGATGTTGATACTCTAACCATTGATGAGTTGCAAAGTAGTCTACTTGTGCATGAACAACGCATGACCTTTCATGTTGAGGAAGAGCGGGCATTGAAAATTAGTCATGATGCACCCTCGGGTGGAAGAGGTCGTGGTCGAGCAAATAACAGAGGACGAGGACGAGGTCGATCCAACAAATCTTTTGATAAATCCACTATAGAATGCTATAATTGTCATACGCTAGGACATTTTGCCTGGGAATGTCTAAGCAATGAACCTGAAGCAAATAATGTAGAAAATCAAGAAGACATTTTGTTAATGGCATATGTGGATCTACACAAAGGTAGCAAAGAAGATATGTGGTTTCAAGACTCTGGATGCAGCAATCACATGTGTGGAAAGCAAGAGTTTTTCTCTGATTTTGATGGGGATTTTCGAGATTCTGTTAAGCTTGGCAACAACACCAGTCTGGGTGTTCTTGGGAAAGGCAACATAAGGCTGAAAATCAATGATTGCATTCAAATCATCACAAATGTCTTCAATGTTCCTCTAAATCATCACAAATGCCTTCTATGTTCCCGATCTAAAGAACAACCTGCTAAGCATCGGCCAATTGCAAGAAAAGGTCTCACTATAATCTTTCAGCATGATAAATATAAGGTGTTTCATTCAAAGAAAGGTTTGGTTATGGATTCAACAATGTCCTCAAATCGAACATTTGTCTTGCATGCTTTATCACTGCCTGTAGTATCAACTTGTTTTAACACTATCACATAAGATATTGTACAGCTTTGGCATTGTCGTTATGGACATTTGAGCTTTAAGGGTTTAAGGACTCTTCAGCAAAAACAAATGGTCACAGGATTACCACAACTTCAATCTCCCTCCAAGCTGTGTAGAGATTGTTTGGTGGGAAAACAACACAAGGATTCCTTTCCAAAAAGAAGTACTTGGTGAGCTACTGAGATTCTTCAGTTAGTGCATTCAGACATTTGTGGTCCCATTACACCTCTCTCCAACAGCAACAAAAGATACCTGCTTACTTTCACTGATGATTTTAGCAGAAAAACATGGGTCTATTTTTTGATGGAAAAATCAGAGGCGTTTTCTGTTTTCAAGAATTTTAAAATTCATGTTGAAAAGGAAACAAATTCTGTTATTAAATGCTTGCGTACTGATCGTGGAGGAGAATTTACATCTCAAGAGTTCACAAAATTCTGTGATGAAAGTGGCATACGCAGGCAATTAACAGCCGCATACACACCGCAACAGAACGGCGTTGCTGAACGCAAGAATAGAACCATTATGAATATGGTTCGTAGCATGCTCTCAGAAAAGAAGATTCCAAAAACTTTTTGGCCTGTAGCAGTTAATTGGAGTGTGCATGTTTTGAATCGAAGTCCAACATTGGCCGTGAAGAATAAGACCCCGGAAGAAGCTTGGAGTGGAGTCAAGCCTTCAGTGGGACATTTTAGAGTTTTTGGATGTGTCTCATATGCTCATATACCTGATAGTCAACGAACTAAATTGGATGATAAGAGTTTGAGTTGTGTTCTATTAGGAGTCAGTGAGGTGTCAAAAGCTTATAGACTTTATGATCCAAGTTCACAAAAGATCTTGATAAGTAGAGATGTGGTTTTTGAAGAAGATAAAAGCTGGGATTGGGATAAACAATATCAAGAAACTACTGTGTGTGATCTAGAATGGGCTGACAACGCTGATAATGATGATGGAAGTGAATCTGATCATGCAAGTGATACAGAGGAAGAAGAGGAAATCTCAACTGATCCTTTGCTTGAAGAGAACACTACTACTTTGAGTTCAATAAGAAATAGGAAACAACCAGATTGGATGCAAGATTATGAAACTGGGGAAGGGCTTTCGGATGAAGATATTGAAGCTCAATTGGCCATGTTTGCAGCTGCGCTGTTAAGAGTGAGAAATGGAGGAAAGCTATGGATATGGAAATGGAAGCAATAAAGAAAAATGATACATGGGAATTGACAGATTTACCACAAGGAGGAAAGAAAGTTGGCGTAAAATGGGTGTACAAAACTAAGTTGAATGAGAATGGTGAAGTGGACAAATATAAGGCTAGGCTAGTAGTGAAGGGATATGCTCAACAATATGGGGTAGATTATACCGAAGTATTTGCTCCTGTGGCACGCATGGATACCATTCGTTTGGTTGTGGCACTTGCAGCACAACAAGGATGGACTATCTTTCAACTTGATGTAAAGTCCGCTTTCCTACATGGTGAACTAAGTGAATCAGTATTTGTGGAGCAGCCATGCGGTTATGAACATAAGGGAAATGAGCATAAGGTTTACAAGTTAAAGAAGGCACTTTATGGGCTTAAACAAGCACCACGGGCTTGGTATAGCCGCATAGAAACATATTTCAAAAATGAAGGTTTTGAAAAGTGTAACTATGAACATACTTTATTCATCAAGACAGGAGATGAAGGTAAAGTATTAATCATTAGTTTGTATGTGGATGATCTCATATTTACTGGAAATGATGAGTCAATGTTTACGAAGTTCAAAACCTCCATGAAACATGAATTTGACATGACAGATCTTGGTAAAATGAGATACTTCCTTGGACTTGAAGTGTTGCAAAGGGCAGATGGTATATTTGTAAATCAAAAGAAGTATGCATTAGAAGTTTTGCAGAGGTTTGGAATGGATAAAAGCAACCCAGTTCACAATCCTATTGTTCCAGGTACAAAGCTTATAAAAGATGAATGTGGAGTCAAGGTGGATAAGACTTACTATAAACAAATTGTGGGTAGTCTCATGTATCTAACCGCTACTCGACCAGATATGATGTTTGTCGTGAGTCTTATCAGCAGGTTTATGGAAAATCCCACTAAAATTCATATCCAAGTAGCTAAAAGAGCACTGCGATACTTAAGGGGAACGAGTGGATTTGGGATTTTCTATAAGAAGGGAGGAAATGATGAACTTGTTGCTTACACTGATAGTGATTATGCCGGAGATTTGGGGGATAGAAAAAGTACTTCAGGGTATGTTTTCTTATTAAGTGCAGGGGCAGTATCTTGGTCATCGAAGAAACAACCGGTGGTGAGTCTATCTACCACAGAGGCAGAGTTTATAGCTGCGGTTTCATGTGCATGTCAGGCTATATGGTTGAAGAGAGTGTTAGGAAAGCTGAAGCAAGATCATAGCAAGAAAGCTGCTGTTATTCGTTGTGATAGCAGCTCTGCTATCAAACTCTCTAAAAATCCAGTGATGCATGGTCGAAGTAAGCACATAGATGTGCGCTTTCATTTCCTTCGAGATCTCACAAAAGATGGTACCGTGGAGTTGGTGCATTGTGTCACACAAGAGCAACTTGCAGATATTATGACTAAACCATTGAAGTTGGATGTCTTTTTGAAGCTACGAGAGCTGCTTGGAGTTTGCAATATAAACTGAATACTACTGGCATTAGCATTCAGTTTAAGGGAGGAATTGTTAGGATTTAAGTTTCTGTATTTGAATAAGTCTTCTATTTCAGTTTAGTATTGAATTAGTCTACCACGTTTCTAGGATTGTTAAACGTGGGTTTGTTACTCTTTTTTGTTCCAGCTTTGTAAGGCTATATATAGCCATTCCCGTTGATAAATAAAGGTAGGAAAATTCTCTCCCAATTTCTGCATTTTCTTCTTTAACTTTTCAGTTTATAACAGTTGAAATATGTTCTGCTCAAATAGCTGGTCTGCTCTTAGCCACGTTGAAATCTTTAGGTCTCGATTGAGTTCTGTTTGGCAATTTTCTTGTCACCCTACTAATAGTCATGCAGAAACTATAGGCCATATTATTCATAGAACATTCGGATAGGTTCCAGCTGAAGAGCCTCTTTACCCAAGTATGTTTCAGACATAAAGCACTTTATGGGCAGCTTGCTATTTTTTTAAGATTCACTACTTGTATTTAATTATTTTTTGGAGTCTTTAATGTAGTTAATCTTAATTGTCTGTGTTCATCCGACATGGTTGTTTTTGCTGTAATTTACCGGTTTAATTCAATGCATTTCCAACTTCCTGTCCGCATAATCAGTGGGTAATAGTTCGAGTTCTGCTGTTGAAATAATTATGAAACCTTGAATGTTGCAGGTGGTGCTTTGATGTTGAGTTAGTATACTTATGCAAATGGTTCCGCATCCCGGTGATCGAGATTTCTGTTAATTGGACTGAAATTCCTGGATCAAAGGTTAACTTGTTAAGCATTCCCAATATGTTGTGGGAGATAGCTCTCATGTCGCTAGGTTACAGAACTGGCATGTGGAAAATTTATAGCTAATATTTAATTGGAAACTCACCATGAACAACAAACTCGGGTTTTTTAAGCATGCAGATTTATTTATGAATATTCTGCAGTCCAACCAGTTACAATGTGGAAAGATGTAGTCCTTTAAGACAGAGCTTCTTCTTGCATATCTTAATGTAACTGCTGACTTGTTAGAACTTGAGGCCAAATTGCTCTTTTTTCTATGATAAACTTGAGTTGGTTACATTAGAGTTTCTTAATTTTTTTAAATTGTGTTGATAATCCTTTTAAGAATTTTCCATTGCAGTGTGCTACATTGAAAAAATTCATCGTTAGATTATTTGGGTCCCATATATTTTCTATGGACACACTTCTCAATTTCAGCATCCAATGATACATATTTGCCATAATGGGAAAATACATAATGGGAAAATATTTATATGACCGAGTGTTTGTAAAGACAAGAGACATAAATATTTATGTGTATTTATGTGTATATATATTTTGTGTGTTGGTATTTATAAGACCGGTAAGTGAGGCCAGCATAATGAATTTCACATGATGTAGAATAGAAAAAGGCGCTCAATACTCATTTCATCCCTAGTAAATTGCAAATTATCTTATTTTGTGAAGGATTTTATTCCGTAAAACTGTATTAATTAAACCTTTTATTCTCTCAATGCTAATGTATTATCACACTATATCATAAATAACAATCAAATATAATAAATTTATAATTTTTAACCGAG	MDMEMEAIKKNDTWELTDLPQGGKKVGVKWVYKTKLNENGEVDKYKARLVVKGYAQQYGVDYTEVFAPVARMDTIRLVVALAAQQGWTIFQLDVKSAFLHGELSESVFVEQPCGYEHKGNEHKVYKLKKALYGLKQAPRAWYSRIETYFKNEGFEKCNYEHTLFIKTGDEGKVLIISLYVDDLIFTGNDESMFTKFKTSMKHEFDMTDLGKMRYFLGLEVLQRADGIFVNQKKYALEVLQRFGMDKSNPVHNPIVPGTKLIKDECGVKVDKTYYKQIVGSLMYLTATRPDMMFVVSLISRFMENPTKIHIQVAKRALRYLRGTSGFGIFYKKGGNDELVAYTDSDYAGDLGDRKSTSGYVFLLSAGAVSWSSKKQPVVSLSTTEAEFIAAVSCACQAIWLKRVLGKLKQDHSKKAAVIRCDSSSAIKLSKNPVMHGRSKHIDVRFHFLRDLTKDGTVELVHCVTQEQLADIMTKPLKLDVFLKLRELLGVCNIN	OTHER
Rs_project_317756	Rs_project_317756__TRINITY_DN48288_c0_g1_i2	17.4002	0	5.74687	0.000807917	0.0387328	Transcript DEG	Uncharacterized Ramonda serbica protein	uncharacterized protein [Primulina eburnea]				9.26e-66								other_or_unresolved																	ACCTAAATAAATCCCTTAAAGTCTTTAAGATAAAACTAGATAAATTCCTATTATCTTTTACCCAAAGTTTAATTACTAAATAACCAAGTTATTAGTTAGTTGAAAATACATTAATTAGAGTTGACCAAAAATCGGGTCTTTATATTTCTCCCTTTTATTGAAAGTTTCGTCCTCGAAACTGGGGTTTTCTTGGTCAGGGAAGAGGTAGGGGTACTTTAAAGTATTTTTCTTTAAAAATTGATGGATAAATCTGGACCCCGTGTTTCTGCTTTCCTCCTTTCTTTGATATTTCTTGACCCCCACACGCACACACAAGCAACGCGCATAAACTCACATATATTAATCAATCCATCTTGCTTTGTGTATCCCATATTCCCATTACAAGTTATTCATTTCGCTTTCTTCTTTTCGCCAAGAAATTAAAATCACCCTTAATTTTTCAACCCACCCATATATGGAAAACTCTCAAAATACCACTGGTTATTCCGGCCAACAACACGGCGGTTACGTCTACGAATACGCGGATTCTGCCACCGGATGCAGCTGTTTCCGGTGGTTTTACTTCGGATGGGACGGCGGTGAAGTGGAAGGCCATCATTTTCTTTTGCAAGAAAGAGGTATAGGGCCTCAAAAGGAGACAACATGGGTGCTTGCAAAATTCAAGAATTTTACTACCAAGATTGGAGACAAGAAGTTTAATAATAATAAGCGCACGAATCAGTTTCAGTATTCCCCTGAAACTTATGCTCTGAATTTCGCTAGTGAGCGTGAACAGGATGATAACGGCGATTTGTTGCACAGTTTTTCATCAAGATTTGCTTCTCGTCAATTGTTGATTAATGATCAGCATAGGAGAATGGATGCTTTGTGATAATATAACAACTTTTCATTTTAACGACTGTAACTCTGTTCTGTGTGGTTATTTCGAATCTGTGAGAGAATTCTGGGATTAATTGACTTGATAGTATCTGTTGGGATTAGATAGAGATTTGACTAAAGTTTGAATAATTGACTTTAATTCATCTTAATATTGATTGATTGATTGATTATATATCTTGTATTAAGATTTGGAAATTTAATTTTACAAGCAAATTCAGATAGTCAATAGATTCATGAGTAAGAAAATGAAAAGTCTATTATGTACCGTGGTAAATATAAAAATATTCTTGGTTACTCTGTAGGGCACTATCCTATGGAGTATGACAACCATTCGATGTATATATTCATACCCGTGTTGGATGAAAAGATACGCATCTAATGGTTGTTATCCACAATGAATAGTGCCTCCTTTGGACAGTGTAGAAGTATTCGTAAATACGTTGCATTGACAACTTGACGGAGGAAGTGATCTTCCATAGCAATAATTATGACTGGTAGTTGGTGCACGTAATACTCCATGTACAGTAGACGATACACATAATACCATGTGTGCACTAATGGACGGTGCACGTAAAACCCTATCCGGTAAGGGGTGCACGTAACACCCCGCGTGTACCGGTAGATGATGCACATAAAGCATACATGCATCGGAAGGTGTGCACATAACTACATAGTTTTTTTTTTTTTTTTTTGTCATTTCAACCTGAAATAGATTTATACTTTCTTAAAAGATTGAGCCTAAAGATATTTTTCAACCGATATGGCCCGAGTTACTCCCTTAATTTTTCCAGAAAATTGTGTAGCAAAATAGCAAATTAATCTATTTTCAGTGGGTAATTGGAAAGGACAGACATCAGAAATTACATTCCCCATAATCAAGCCCATGGGCCCAACATATGTATGGTCTTCATCATACCCATATCTTCTGCTTATTTTATTTTTTTGAGCAAATCTTATGAGTTGACAAATTTTAACAAAATTAAAACCTTCAGCATATAATATAACATGTTGCTCTGAAATAGTTATAATTTAAACAAAAATGAAATTATATTCTATATTAAAAGTTAATACATGTACATGGTATATCGTGTGCCAAGCATAATAATTATTCTGGTTTTACTCTGTGGCAACC	MENSQNTTGYSGQQHGGYVYEYADSATGCSCFRWFYFGWDGGEVEGHHFLLQERGIGPQKETTWVLAKFKNFTTKIGDKKFNNNKRTNQFQYSPETYALNFASEREQDDNGDLLHSFSSRFASRQLLINDQHRRMDAL	OTHER
Rs_project_318061	Rs_project_318061__TRINITY_DN12086_c0_g1_i8	22.1865	0	6.07683	0.00114826	0.0455338	Transcript DEG	sp|P0DI12|SA1B1_ARATH SUMO-activating enzyme subunit 1B-1 OS=Arabidopsis thaliana OX=3702 GN=SAE1B-1 PE=1 SV=1	SUMO-activating enzyme subunit 1B-1-like isoform X1 [Primulina tabacum]		sp|P0DI12|SA1B1_ARATH	SUMO-activating enzyme subunit 1B-1	5.87e-25	PF00899;		protein sumoylation [GO:0016925]	SUMO activating enzyme activity [GO:0019948]	cytoplasm [GO:0005737]; nucleus [GO:0005634]; SUMO activating enzyme complex [GO:0031510]	ko:K10684	ath:AT5G50580;ath:AT5G50680;	other_or_unresolved	P0DI12	SA1B1_ARATH	reviewed	SAE1B-1 SAE1-2 At5g50580 MBA10.22	Arabidopsis thaliana (Mouse-ear cress)		FUNCTION: The dimeric enzyme acts as an E1 ligase for SUMO1 and SUMO2. It mediates ATP-dependent activation of SUMO proteins and formation of a thioester with a conserved cysteine residue on SAE2. Functionally redundant with its paralog SAE1A. {ECO:0000269|PubMed:17644626}.		PATHWAY: Protein modification; protein sumoylation.	SUBCELLULAR LOCATION: Nucleus {ECO:0000305}.	Ubiquitin-activating E1 family	IPR045886;IPR000594;IPR035985;IPR000011;		NP_568732.2 [P0DI12-1];NP_851162.1 [P0DI12-2];	AF510524;AB025619;CP002688;CP002688;AY091012;AY117230;AK227039;AY086686;	Acetylation;Alternative splicing;Ligase;Nucleus;Reference proteome;Ubl conjugation pathway	TAGGACCTCAACATGTTCATCTGTAGAGTCACCTTCAAGTGTATGATTATTTCCTTGGGTATGCACATCAGGTATATAGGCATAATCATAGGAATAAGGCACATACTATGTATTTGCTAAACACGATTTACCATATATTATTAACAAAAATCCTTTTTACGGTATCTTCGTGATTTTCTTCTCTTTTTTAACAATATTCTGATAAATAAGCCCATATTTATGTGCCCCCTTCAAATAATTGCATGGCATTGGAGATAAATATTCTCAACTCATTTAAATGAAAAAAAAAAAGGGAAAAATAAGTTTTTTTTAAGTGTTTCCTATTTTAAACTCGCCTGAAATGAAATTGCTTCTGTTTCTTTTGAGGAAGCATTCTTAAAGAAACCCTACTTAATAAAAAAATCGTTTTACAGCAAACATCACGAATCCAAACTCGTCTATATATATAGAAACAAGATACTTAAATCCGTCAATGAAAGGCAGTTTCAGTCTGGTCAATAATCTGGCTGTTGCTTAAACAACGCTGCACTGAATAACAGCTACAAAGTGAAATAAAAAACAACCTTTTTCCTAGAAGATAATAAACATATGTATTCCAGTGAGCTGGAAAACATGAACCATTAGCCTAATCCGAAGAATTAATCATGAGACTAACCGTCAGCCATCAGTTTTTACTTGCGATATATCTTCAATTAAACCTTTACCATCCATTGCGTCGAAAAAGAAGAAATTTTTTAGCGGATCACCCTTGCCTGACGTGGCTTTAATAACTTCCTGCCCAAGGATTCCACCAATGACGGCACAAACAGGTGGAAATTCTGTTTTACCTTTCAACAATCTCACCAGGAGGGAGTCGGGTATCAGCGACTCGCTAACTGAGTTTGCCTCACAAAGTTCCCTCCTCAACTTTTGGATATTGAACAAGTCGGTGGTTGATGTTTCCCCTGGACTGCGGCCTTCAAGCTCTTCAAACTTTTCTATCACTCTCATGGCTAGGTACAACTTAGAAACCCTCTTTGGAAGTGATTTCCATGGGACAGAAATAGCTGCCTGTGTGGAACAAAAAAATAAATACAACTTAACGGAAAAATCATGACAGAATCACACGGAAATGGACAGGTCTTAGTGCATAAAGAAATAGGCAGATGGGAGCTGAATGAAGCGTGTTGGTGGGCGTTGAGTTATCATGCCAACAGTTTCCTCCATAAGAAACTTTTAAGAATAGTTTTATGTTTCGACATAGAGATTTTAAGCCCACAGCATGCGATACCAGCTACTAATACCATTCACCTGTCAGCTTCAACAGCGATGGTTCTCAATTTGCGATAATTTCAATGGAAACTACCCCTTATCTTCTCCCATCTGTCCCCCTCATCTCTACCCATGTATTTAACATCGGCCAGGCTGATCGATTTTTTTGATATAAACTTCCATATTCATTAAAATAGGTCGCTAATTGATTACAACATATTGGAAAGGAATTTTAGAGAAACTACAGTCTTGCAACAGCACTTGTTTAAAAATTGGTTTCAGCATGGCACCTAAGTTTCTCTTCATCTCATGAAACAATTATCCACTATTCAGCAAATGATTTTGTGGGTGGTCCAAGATGGATAAGTTTGTCCTTAACAAGCTCACCTTCATAATTTCTCATTTTAACCATCAACTTTTTAATCTTTCAATTGGATGCTTTATATTTCGCAACAAATAAAGATGGAATTTCTACTCCAAACTATTTGCGTAAAACTGCTGCCCACAAAGAAATAGACAACCCAAGAGCATGGTTGTTTTTGTCCAGTTTACTCCAACCAGTAAACACAAATAAGAGGAATTTTGTTCTGAGCTCGGTTAACTTTTGCATGGAGGTCTATGCAAGCTTGTGTGCCATGTCATGATAAATTCTAAATTATCACCCTGCAAGAGTAAAATGATAAGTCCAGAAAAATAAGTCACGGACTAGTTTATGTTTACCTTTAAAAGAAACTAAACCATCACCTAGTGTAAATAATATGGTAAAGCTAAAGGTTAGAAAACTTATCGAGCATAATAATCATACCTCAAAACTAGGATACTCTATAACGCATTCAGACTTCTCATCACCTTTTTTCTTCAAGTATGTGTAATTCTGCATATCAACAAATATCTCAGCGCACGTGTCTCTGCAATCCACTGTATAAAAGGCGACCCGTTTTAACAATTTGCGGCACTTCTCATTA	MRVIEKFEELEGRSPGETSTTDLFNIQKLRRELCEANSVSESLIPDSLLVRLLKGKTEFPPVCAVIGGILGQEVIKATSGKGDPLKNFFFFDAMDGKGLIEDISQVKTDG	OTHER
Rs_project_318223	Rs_project_318223__TRINITY_DN12000_c0_g1_i5	30.3945	0	6.53265	0.000190021	0.0212464	Transcript DEG	sp|P38389|SC61B_ARATH Protein transport protein Sec61 subunit beta OS=Arabidopsis thaliana OX=3702 GN=At2g45070 PE=1 SV=1	protein transport protein Sec61 subunit beta-like [Henckelia pumila]		sp|P38389|SC61B_ARATH	Protein transport protein Sec61 subunit beta	2.2e-33	PF03911;		post-translational protein targeting to membrane, translocation [GO:0031204]; SRP-dependent cotranslational protein targeting to membrane, translocation [GO:0006616]	guanyl-nucleotide exchange factor activity [GO:0005085]	endoplasmic reticulum membrane [GO:0005789]; Sec61 translocon complex [GO:0005784]		ath:AT2G45070;	other_or_unresolved	P38389	SC61B_ARATH	reviewed	At2g45070 T14P1.12	Arabidopsis thaliana (Mouse-ear cress)		FUNCTION: Necessary for protein translocation in the endoplasmic reticulum.			SUBCELLULAR LOCATION: Endoplasmic reticulum membrane; Single-pass membrane protein.	SEC61-beta family	IPR030671;IPR016482;			Z26753;CP002685;CP002685;CP002685;CP002685;BT000904;	Acetylation;Endoplasmic reticulum;Membrane;Protein transport;Reference proteome;Translocation;Transmembrane;Transmembrane helix;Transport	AAACTCCACATTTTTCTTACAGTAAATTCACGTAACAATTGATTTCCGTCGGCTTTATTGGCTCCATTCGTTAGGAATAGATCGATCCAACTGACCCTAGAGCGACATAACTTCTATTGAATTCTCGATTTTAAATTTTATCGAGAAATGACGGTATGCATATTCTCCAATATTTGTTCCTCCTTTCGATATTAGATTGTAATTTCGAGGAATTTATGGGTGTTTTGTTTGTTTATTCACATTGGCAACTGATTTCTTTGTATCGGGATGAACAACTGTATGTTTCGATCTAGAATGTTTTTTTTATATTCAATTGGAAACATGAGATCTAGGCATTGAGATCTATCTGGAGTTTATAGCCGATGAAATTACTTGCTCTGACATGACTTTTGGTCAAATACCCCGGTGAATTATGTATTTTGTCAAAGCTACTTGAATGCTTATTGTTACAGTTTGTTCTCAAGATTTCTGTTGTTTCTTTTCATTTTTTTTGGAAAGTTTCTAAGTATACTGAAATATATATATGCATCTATGATTTTTTTCTATAAAGACCTCATATAACCGATGAAACTTTAGTGGTGTAAGCATGACAATTTAAGCTTTAAACTGCCATCTCGGTTGTTGACTTTTAGTTTCTTTAAGGCTTCATGGAAAATCCACTCTTTGGGTAATGAGGTTCAAATTATAAATCTTGAGAAAGAATTCAGTGTAGAGAATCAATCAAACTCTGTCTACAACAGTTGTATGTTACACCATTGTGTGAGTAGCATGGGAGAAGCTATTGGAAAGACCGGAATGATGCATTGCGAAGCCAAATTTAATTGGAGCAAAGCCTCTAATTTATGCTCTTTTTTATCCAATCCTAGCCTTTCTTAGCAAGTGTAATGTGGAAGTATTATATCTTGCCTTATACATGTATGATGTTATGTCAGTTTGTGGCTCTTCATAATGTCTCTAACAGTTGTTGAAGAGTATGATGGATTCTTTTAAACGAAGGTGGAAGTCTTGATAGTTATGAACATTTTATCTTTTACGCCACACACTCAGTGGAATGTGAACCGATGGTTTTGTCATTGGAAGCCATTTAGTTCAACTCCAGGAGTGTGTGCGCCTTCTGTTTCAGAGTGCTAGTTTATTAGTGTGCCCTCATATGCCTATTCAAAGTTGTGTTAGTTTATTAGTGTGCCCTCATATGCCTATTCAAAGTTTCCATTACCTGAAGAAAATACTTGTTTGGTGACCTAAACATGCCCGTGCTCTCTTTTCATTAAATAACTGCTTTTATTTCCCCCTTTAATTAACTTCTATTATACTGATACGTACTTGCTTGGCCTTGCTTCTTGTTCATCTTGGGAATGTAGTATTTTGCCATAGCTTTTTCTGAGAATTAAATATTTGGCGCAGAAATGGTCACAGGTGGATCTGGTCCGCAGAGAGGCACTGCAGCAGCTGCTGCAGCCAACCTTCGTAGGAGGAGAACAGGGAGTGGAGCCCCTGGTGGTGCAAGTGGGACGATGCTAGAGTTTTACACGGATGACGCCCTTGGACTCAAGATTTCTCCCAATGTTGTACTTATATTGAGCATTGGTTTCATAGCTTTTGTTGCCATACTTCATGTTATGGATAAGTT	MVTGGSGPQRGTAAAAAANLRRRRTGSGAPGGASGTMLEFYTDDALGLKISPNVVLILSIGFIAFVAILHVMDK	OTHER
Rs_project_318324	Rs_project_318324__TRINITY_DN12045_c0_g1_i6	0	6.29674	-6.19387	0.000289275	0.0253593	Transcript DEG	sp|Q94HW2|POLR1_ARATH Retrovirus-related Pol polyprotein from transposon RE1 OS=Arabidopsis thaliana OX=3702 GN=RE1 PE=2 SV=1	Cysteine-rich RLK (receptor-like protein kinase) 8 [Dorcoceras hygrometricum]		sp|Q94HW2|POLR1_ARATH	Retrovirus-related Pol polyprotein from transposon RE1	4.18e-28	PF13976;PF22936;PF14223;PF00665;PF07727;PF25597;		DNA integration [GO:0015074]; DNA recombination [GO:0006310]; proteolysis [GO:0006508]	aspartic-type endopeptidase activity [GO:0004190]; endonuclease activity [GO:0004519]; nucleic acid binding [GO:0003676]; RNA-directed DNA polymerase activity [GO:0003964]; zinc ion binding [GO:0008270]				other_or_unresolved	Q94HW2	POLR1_ARATH	reviewed	RE1 RF12 RF28 At1g58889 R18I; RE1 At1g59265 T4M14.18	Arabidopsis thaliana (Mouse-ear cress)	2.7.7.49; 3.4.23.-		CATALYTIC ACTIVITY: Reaction=DNA(n) + a 2'-deoxyribonucleoside 5'-triphosphate = DNA(n+1) + diphosphate; Xref=Rhea:RHEA:22508, Rhea:RHEA-COMP:17339, Rhea:RHEA-COMP:17340, ChEBI:CHEBI:33019, ChEBI:CHEBI:61560, ChEBI:CHEBI:173112; EC=2.7.7.49;				IPR043502;IPR025724;IPR001584;IPR054722;IPR012337;IPR036397;IPR013103;IPR057670;			AB605839;AC027036;AB078516;CP002684;AB028223;	Aspartyl protease;DNA integration;DNA recombination;Endonuclease;Hydrolase;Magnesium;Metal-binding;Nuclease;Protease;Reference proteome;Transferase;Zinc;Zinc-finger	CGAAAGAACTTGTCAACTGATCCTAGAAGGGCAAGGGGTTGGCTAGATTTTAGCTGGAATGTGGGCAATTGATGTATTAAAATAAAATCCCAGGAGAAAAGCGAACTAGGAAGCTTCAAAATCTGGATCCCATCTTTGATGTATTCCAACTTCTCCTTTCCTTATCGTAGTTTCTTACTAATCTCTCCTCTGAAAAAGAGCCAGCCTATTATCATGAGGCCATCTCTGATCCTAGGTGGCAATTGGCTATGACTTTGGAACTTCAAGCACTAGAGTTAAATGGCACATGGGACATAGCGAGTCTCCCAATTCATGTGAAACCCATAGGATGCAAATGAGTCCATAAAATCAAAAAGTAATCTAGATGATACAGTGGATAAGTTCAAGGCTCGATTAGACGCCAAAGGCTACACACATCAACTGGGCATTGACTATCATGATACCTTCTCCCCAACTGCCAAGATTATGTCCATTCGATGTCTTCTCAGTTTGGAAGCCTCTAAAACTTGGCCATTGCACCAGCTGGATGTGAGTAATGCCTTTCTTCAAGGTGATTTGGATGAGAAAGTTTATACGCCGACTTCCTTTCGGGTATCACATTAAGGGGCAGAACAAAGTGTGCAAGCTACATAAGTCTTTATATGGGTTAAAGCAAGCCTCACGTCAGTGGCACACAAAGTTTGCAAGTATTATAACCTATGCGGGGTTTATTCAGTCGAAATATGATTATTCTTTGTTTGTGAAGCGTGTTGATGATCATATTACCTTGTTGTTGGTTTATGTAGACGATTTTATTATCATTGGTAACCATCCTCCATCTATTGATACTCTGAAAACATTTATGCATTCGAAAATGCACATCAAGGATCTTGGTTGTTTAAGATATTTCTTGGGAATTGAAATAGCTCGTTCCAAGCGTGGGATTTATTTGAATCAACAAAAATATGCTCTTGAATTAATTGAAGATGCAGGAGTAGCTGGTGCAAAGCCTTTAGACACGCCTATGGAATTGAATATCAAGTTAACTAGCCATGAAATTGATACTTTATTGGTTGGTTGATGATGATTCATTGTTACCTGATTCTGAGAAGTATAAAAGATTGCTTGGAAAGTTGATTTATCTTACTATAACACGACCTGATATTAGTTATGTTGTGCAAAGGTTGAGGCAGTTTATGCATTGTCCGAAAAAGTCACATTTAGATGCTGCTTTCGTATTGCCGGCTACATCAAAGGAACTCCTGGTTTGGGGGTGTTATTATCTTCTCAGTCAATATTTTCTTTAACAGTTTTTTGTGGCTCAAATTGGGCAACTTGCCCAATGACTCGCCGTTCCTTTACTGGCTATTGTATTATATTGGGGGATTCGTTGGTGTCTTGGAAAACTAAAAAAGAGAGTGTGATATCTCGTTCATCCACAGAGGCTGAATTCAGGGCTATTGCTGCCATGACTAGTGAGATTGTTTGGATAACAGGTTTGCTTCGTGACATAGGAGTTGCACTCACTATTCCCACGGTTCTTCACTGTGACAGCAAATCAGCCTTACATATTGCTGCTAACCCTATTTTTCATGAAAGAACCAAGCATTTTGAAATAGATTGTCACCTCATTCGTGACAAAATCAAGGAAGGATTGATTCGGACTGAATATGTTCATACAACACAACAATTGGCGGATATCTTCACTAAAAGCTTAACATGGAATCAACATGCTTTTCTATTGTCCAAGCTTGGTGTGATTGATTTACACCAAGCTTGAGGGGGATTGTTGGTGGCTAGAAGACCACATTATGCTGATAGATTGAACACACGCAGTGGAAGCTTTTGTTTAAATAAGCTTTAGTGTTATTTTAGTTTATTAACAGTGTATAAAAAGTTGGTTTCAGTTGCTTTGTAAAAACACTTTTAACATTCAGAAATAATATCTCTATTTTTTTGCCCCCAATCATTTACGGAGATTTAGAAAATAACATGGGATCAAAGCCAATCGTTTCTATCTTTTGCTCGAGAGTTTCGATTGTTTTTCCCAATCGATTTTGAGTCTTTATCTATCTAAAATCTACGATTCTCGTTCCAGCTACGATAGTTCATCTTCTGGTGATTCGGCTGCAACCGTTCTACTTTTTAATCAGCTATGGCCAATTGAATGAATTTCAACGATCCTCTCTACATTCATCCCTCAAACACTCCATGTATGCACTTAGTTAATGATCACCTGCTTGGAATGGAAAAATGACGGTGTTCGGAACCGTATCGCATTGCGAGCTAAGAATAAACATGGCCTTATTGATGGATATTGCTCTCGACCAGTTGCTGGTAGTGCAAATCCATCACAGTGGGAGAGGTGTAATGCTTTAGTGCTTTCATAGATTATGAATACGGTTTCTAAGGAAAACTTTCGCGGAATTGTTTATTCCAATGGCATAATTGTTTATTCCAATGATGCTTCGATAGTTTGGTCAGATTTAAAAGAACAGTTTGGTCAGATTTAAAAAACAATTTGACAAATCAGCAGTTCTAGATTTTTGATTTGCATCGAGATATAGGCAGGTTAGTGCCGGATGCTAGGACCGAAACGGTTTACTTTTGTAAACTAAAACAACTTTGGGATGAATATGCTTGTCTCATTACACTACGGTCTTGTGAATGCACCACAACACGTAAATACGTTGAGCATGATCAACAACAAAAATTGTTGCAATTTTTATGGGGCTTAATGAAGGATATGCTCATATTAGAAGTCAGATTTTGATGATGACTCCTATGCCTATTGCCGGACAAGCATTTTCGATTATCTCACAAGAAGAATCACATAGATCTATGCTTCCTATATCATCTCCTGCCACATTTTTTTACCAATCAATACAAAAATGACAATAACAAATCCTTGTGTAAGCATTGTAACTGGACAGGACATACTAAATCTACATGTTATAAGCTTGTTGGCTATCCACCCGGTCATAAGTATTATCAAGGCAAATTTGATGTTGCATATCGAAAAAACAATTCGAAGCCTAGAAATGTTGCTAGTAATGTTACTGCTGTAGACAAAATAGTTGTGGAGAATTTTGAGGGTGCAACAGTCAATGCACCCCCTGTTTCACTATGGAGCACTATACAGAGATTCTGAAATTACTGGGAACAAATTCGATGCAACCAAATGCCGAACCAATGGTGAATATGGCAGGTAATACTGAGCATTTCCTTAATACTCATTTTCCTATCCGATGGATAACTAATACTGGAGCGAGCTAATGAGCATATGATTAGTGGTTCTGCCTTGTTTGATAGTTCCACAATTGTAAGTCAAATCATCTAGCTCAGTAAATTTACCAAATGGTAATAGGCTTTCTGTTGACAGCATAGGTTCAGCCTTACTCATTCTTTAACTCTTCATGATGTTCTCTTTGTTCCTTCTTTCAAGTTCAATCTCTTCTCCGTCTCCAAGTTAGTTCAAACTCACCACTCTTCCATTGCCTTTTTTCCCTCTTTCTGTGTCTTTTAGGACCTCAAGACTGGGAGGATTGTGGGGACTGATAAACAACTCAATGGGCTTTATTACTTTGATTCAAGACCTTCAATTTCTTCGCACAATAAATTTGTACATACAGATTCTGTTTCAGAACTTCATTGTAACATCTTACAATCATAAACCTTTGGCTTGTAAGGTTGTTGATAGTTCTATTTGGCATCAATGGTTGGGACATGTGTCTATTTTCCGAATGACCATTTTTGTCGCAAACGGTATGTTTTCAACATTGTTCTGTGTGTCCCAAATCAAAACAAACCAGACTTCAATTGCCATCTACCAGCACCTCTAAATCAACATACTTGTTTCAACTTATACATCTTGACATTTAGGGACCTTTTAACACACTCACATACAATGGTGAACGATACTTTTTAACCATTGTTGATGACTTTTCGAAAGGTACTTTACTTAATGAAATCCAAACTTGATGTCCTTCATACAGTTCGAATTTTTTTTTCTCCCCGTGCAAACCCAATTTGCAGTCAAAGTGCAAATCAATAGAACTGATAATACCATGGACTTTTTTAAACCACAGTACTGGATTTGTTTTCTTCTCTTGGAATAATTCATCCAAGCTCGTGTCCTTATGCACCACGACAAAATGGTGTAGTTGAAATGAAACATCATCATATTTTGAATATTGCCCGAGCACTCAAATTCCAGTCCTCCGTTCCTACCCAATACTGGGGAGATTGCGTCTTAACATCAGTTTATTTGATTAATAGGACTCCCACGCCACTCTTGAACAATAAAAACACCATTTGAAATACATTTTCACAAGCCTCCATCATTTCAGCACCTTCGAGTATTTGGTTGTCTTTGCTATGCTTCAAACTTGTTACCAGCCGACAAATTCTCTCCTCGTGCTATAGCTTGTGTTTTT	MPFFKVIWMRKFIRRLPFGYHIKGQNKVCKLHKSLYGLKQASRQWHTKFASIITYAGFIQSKYDYSLFVKRVDDHITLLLVYVDDFIIIGNHPPSIDTLKTFMHSKMHIKDLGCLRYFLGIEIARSKRGIYLNQQKYALELIEDAGVAGAKPLDTPMELNIKLTSHEIDTLLVG	OTHER
Rs_project_318345	Rs_project_318345__TRINITY_DN12021_c0_g1_i25	30.0105	0	6.52468	5.53832e-05	0.0121848	Transcript DEG	sp|P93568|SSY1_SOLTU Soluble starch synthase 1, chloroplastic/amyloplastic OS=Solanum tuberosum OX=4113 PE=2 SV=1	soluble starch synthase 1, chloroplastic/amyloplastic-like [Henckelia pumila]		sp|P93568|SSY1_SOLTU	Soluble starch synthase 1, chloroplastic/amyloplastic	3.69e-291	PF08323;PF00534;		amylopectin biosynthetic process [GO:0010021]; starch biosynthetic process [GO:0019252]	alpha-1,4-glucan glucosyltransferase (ADP-glucose donor) activity [GO:0009011]; alpha-1,4-glucan glucosyltransferase (UDP-glucose donor) activity [GO:0004373]	amyloplast [GO:0009501]; chloroplast [GO:0009507]	ko:K00703	sot:102600045;	chloroplastic_or_plastid_annotation	P93568	SSY1_SOLTU	reviewed		Solanum tuberosum (Potato)	2.4.1.21	FUNCTION: Plays a minor role in starch synthesis in storage organs (tubers), but may contribute to the deposition of transient starch in chloroplasts of leaves.	CATALYTIC ACTIVITY: Reaction=[(1->4)-alpha-D-glucosyl](n) + ADP-alpha-D-glucose = [(1->4)-alpha-D-glucosyl](n+1) + ADP + H(+); Xref=Rhea:RHEA:18189, Rhea:RHEA-COMP:9584, Rhea:RHEA-COMP:9587, ChEBI:CHEBI:15378, ChEBI:CHEBI:15444, ChEBI:CHEBI:57498, ChEBI:CHEBI:456216; EC=2.4.1.21;	PATHWAY: Glycan biosynthesis; starch biosynthesis.	SUBCELLULAR LOCATION: Plastid, chloroplast. Plastid, amyloplast. Note=Amyloplast or chloroplast, soluble.	Glycosyltransferase 1 family, Bacterial/plant glycogen synthase subfamily	IPR001296;IPR011835;IPR013534;		NP_001275074.1;	Y10416;	Amyloplast;Chloroplast;Glycosyltransferase;Plastid;Reference proteome;Starch biosynthesis;Transferase;Transit peptide	TTTTCTTTTTGTACTTCAAGATTTCTATTCATGTTGCTTTCAATTGTTTATCTTATTTGTCCCAATACAAATAAATTCGAGATTACTGACTTCTTAACTCTGTGGACTGCTAACCTATGATGGAGACTCTGCAAATCCCATCAGGGATTCTTTCCCGTGGAACAGCAGAACTTTCAGTTTTCAGGACTTGTAGCCGAGTGGGCTTTCTTGAAAGCAGGCGAAATAGCAGAAAAATCCAGTCTTCTTGCTTCGTAAGATCTTACACTCGAAATAAATTTGGAGTGAGTTTCGTTTGTAGAAATAGTAGCAATGCTCAAGATAAGAAACAAGAGGAGGGGCTTGTGTCGAGCACCGAAAGAGATGTTTCTGGCTCTGCTGTTGGGTTTCAATTGGTTCCTCGTTCTGTTCATCTGTCTTCAGCAACCAGTAGTGACAATCTCGTGGAAACTCTAGACACTATATCTAGTCTGGATACCGAGCTGTCTGAAGACGCCAAGACTGAGGAGAAAAAATCAACAAGGGTTACCCGTGTACTTGTTTTTGTAACTTCTGAAGCATCTCCATATTTGAAGACAGGAGGCTTGGGAGATGTTTGTGGCTCTTTACCTATAGCACTAGCTGCACGTGGGCATCGTGTAATGGTTGTCATGCCAAGATATTTGAATGGAAGTCCATCAGATAAAAAGTTTGCCAATGCAGTTGACACAGAGAAGCGAGCCAAAATCTACTGCTCTGGTGGTGTTCAGGAGGTTGGATTCTTCCACGAATACAGAGCAGGTGTTGATTGGGTGTTTGTTGATCATGCTTCCTTTCACCGACCGGGAACTCCATATGGTGATATTTATGGTGCTTTTGGCGATAACCAATTCCGATTCACTCTGCTTTGTTACGCGGCCTGTGAAGCTCCCTTAGTGCTTCCACTTGGAGGGTTATACAGAGAAAATTGTTTATTTATTGCAAATGACTGGCATGCTGGCCTTGTTCCCGTACTTTTAGCAGCTAAGTATCGTCCATATGGTGTATATAAGGATGCTCGAAGTATAATCGTTATTCACAACATTGCTCATCAGGGAGTTGAACCTGCATCGATGTATCATAATTTTGGATTACCACCTGGGTGGTACAAGGCGTTGGAATGGATATTTCCGAATTGGGCTAGAACACATGCTCTTGATCCCGGTGAAGCGGTCAATGTTTTAAAAGCTGCAATAGTCACCGCCGACAGGATTGTGACTGTTAGCGAGGGGTATTCTTGGGAAGTAACAACGCCTGAGGGTGGATATGGGTTGCACGAGCTATTAAGCCACCGAAAATGGGTTCTGACAGGTATCACTAACGGGATTGACATCAATGAATGGAACCCATCTTCCGATATCCATATTCATTCTCATTACTCTGTCAATGATCTTTCTGGAAAGGCACAATGCAAGATGGCACTGCAGAAGGAACTTGGCCTTCCAATTCGACCTGATTGTCCTCTGGTCTGACGATGTTGTTAGGCTTTACTAGATAATAGTATGATTATGTGTTTAGTTCGAATGTCTACAGAAGTTTTATATTTTACAGATTGGCTTTATTGGGAGACTCGATTACCAGAAAGGTGTAGACATTATCCTGTCAGCAGTTCCAGATCTTATGCGAGACGACATCCAATTTGTAATGCTTGGATCTGGAGAGAAACAATACGAGGACTGGATGAGACACTCGGAATCCATTTATACAGAGAAATTTCGGGCTTGGGTTGGATTCAGTGTTCCTATTTCTCATAAGATAACAGCAGGCTGCGACATTCTGGTTATGCCTTCAAGATTTGAACCGTGTGGTCTAAACCAGTTATACGCCATGAAGTATGGCACCGTTCCTGTAGTTCATTGCACTGGGGGGCTTAAAGACACGGTAAAGAATTTCGATCCATACGCCAATAATGGCAGCGGTGGAGGTACAGGGTGGGCGTTTTCTCCTCTATCGACGGACAACTTAGTGGCGACGTTGAGAATAGCTATTGGGACATACAAAGACCACAAATCGTCTTGGGAAGGATTGATTAAGCGCGGAATGGAGAGAGATTCGTCGTGGGATAAGGCAGCAACTCAATATGAGCAAGTTTTTGAATGGGCCTTCGTTGATCCCCCTTATGCTGGCTGAAATAGAACGATCACTAGAACATGAACAAGTTGCATGAGCAGGAGAGAACTAGCAGAATGTTTTGCACGGTTTTGGTAGCAGGGGAAAATGGAAAAGCTGCATATAATTCTTTTGCACGAGAGAGACTGAATACAGCAGCGTCTTGTAACTAATTCTCATCTGAAATCTCATTCCACAGTCTTTTAGCTTTTTGCATTTTGATTTTTATGAAGTTTTAACATCAACCGAGAAAATATAAAGTATTTGAAATGACATGTGATGTTGATTATCCGCTGATGATTGATCAAAAGACCAGATCACTATGCTGAATTAGTCTTCATTCGGGAAAATTCTTGTATTGATCGAGTGTTATTATCTATATCTATCTATCTATATCCCTCTAAAAGTGTGGATATGTGGGGC	MMETLQIPSGILSRGTAELSVFRTCSRVGFLESRRNSRKIQSSCFVRSYTRNKFGVSFVCRNSSNAQDKKQEEGLVSSTERDVSGSAVGFQLVPRSVHLSSATSSDNLVETLDTISSLDTELSEDAKTEEKKSTRVTRVLVFVTSEASPYLKTGGLGDVCGSLPIALAARGHRVMVVMPRYLNGSPSDKKFANAVDTEKRAKIYCSGGVQEVGFFHEYRAGVDWVFVDHASFHRPGTPYGDIYGAFGDNQFRFTLLCYAACEAPLVLPLGGLYRENCLFIANDWHAGLVPVLLAAKYRPYGVYKDARSIIVIHNIAHQGVEPASMYHNFGLPPGWYKALEWIFPNWARTHALDPGEAVNVLKAAIVTADRIVTVSEGYSWEVTTPEGGYGLHELLSHRKWVLTGITNGIDINEWNPSSDIHIHSHYSVNDLSGKAQCKMALQKELGLPIRPDCPLV	OTHER
Rs_project_318977	Rs_project_318977__TRINITY_DN23419_c0_g1_i8	36.6802	0	6.83108	0.00120793	0.0467036	Transcript DEG	sp|Q9ZT94|POLR2_ARATH Retrovirus-related Pol polyprotein from transposon RE2 OS=Arabidopsis thaliana OX=3702 GN=RE2 PE=4 SV=1	uncharacterized protein LOC142537893 [Primulina tabacum]		sp|Q9ZT94|POLR2_ARATH	Retrovirus-related Pol polyprotein from transposon RE1	6.55e-183	PF13976;PF22936;PF14223;PF00665;PF07727;PF25597;		DNA integration [GO:0015074]; DNA recombination [GO:0006310]; proteolysis [GO:0006508]	aspartic-type endopeptidase activity [GO:0004190]; endonuclease activity [GO:0004519]; nucleic acid binding [GO:0003676]; RNA-directed DNA polymerase activity [GO:0003964]; zinc ion binding [GO:0008270]		ko:K07300,ko:K08286,ko:K11699,ko:K12619,ko:K20404	ko03008,ko03018,ko04150,map03008,map03018,map04150	other_or_unresolved	Q94HW2	POLR1_ARATH	reviewed	RE1 RF12 RF28 At1g58889 R18I; RE1 At1g59265 T4M14.18	Arabidopsis thaliana (Mouse-ear cress)	2.7.7.49; 3.4.23.-		CATALYTIC ACTIVITY: Reaction=DNA(n) + a 2'-deoxyribonucleoside 5'-triphosphate = DNA(n+1) + diphosphate; Xref=Rhea:RHEA:22508, Rhea:RHEA-COMP:17339, Rhea:RHEA-COMP:17340, ChEBI:CHEBI:33019, ChEBI:CHEBI:61560, ChEBI:CHEBI:173112; EC=2.7.7.49;				IPR043502;IPR025724;IPR001584;IPR054722;IPR012337;IPR036397;IPR013103;IPR057670;			AB605839;AC027036;AB078516;CP002684;AB028223;	Aspartyl protease;DNA integration;DNA recombination;Endonuclease;Hydrolase;Magnesium;Metal-binding;Nuclease;Protease;Reference proteome;Transferase;Zinc;Zinc-finger	ATAAGATTCAAGAATGAATTTAACCTTATGTGAAAAGAAACAGAGACAGCCATGCCTTTAAATCTCCTTTCTCTTTGAATATCCATAATTAAACCCTTTAAATGTCCTCTCTATTTGAAAATCCATAGTTAAACCCATTAAATTTCCCCCCTCTTTGAACAGACGCAGCAAGCAATGCCTTTAACCATACCCTTTAAATATATTTCTCAATGCCTCATAATTTCTCTCTTATTGTCTTTATTTGCTCTAAATGAGCAATACGAGTTTGCTATAAATGGGTAACTGAAGGCCTACGTTGCCCCTTGTTTTGCAGGAATCAAAATCTATAACGAGCTATTAGACTTCTCACATAGTCACATATAGTAAAAGCTATTAGACTTCACTTACTTGAGGAAGATGACCGAGGCAGCGCCAGCGAGCAAGGACGATATCAAGATGAGCAACGCAGCTAATGATTGAGTGGAGCAAGATGCCAAGAGCTGAACTATTTTTTACGCAGTGTATAGGGTTTTGTTTTGGAGAGGAATTGGGGGCTTAAGCTTCTAAACATTGGGCTGGAATTTCTTAAAAATAGGTTGGCTAAAGTTTCTAACAGTTAGACCGGGACTAAACTAAGCATCCACCATTGATTACGACGATTCATTTCGAATGATTCTTAGAAAAATAGTTCAGCTCTTGGCATCTTGCTCCACTCAATCATTAGCTGCGTTGCTCATCTTGATATCGTCCTTGCTCGCTGGCGCTGCCTCGGTCATCTTCCTCAAGTAAGTGAAGTCTAATAGCTTTTACTATATGTGACTATGTGAGAAGTCTAATAGCTCGTTATAGATTTTGATTCCTGCAAAACAAGGGGCAACGTAGGCCTTCAGTTACCCATTTATAGCAAACTCGTATTGCTCATTTAGAGCAAATAAAGACAATAAGAGAGAAATTATGAGGCATTGAGAAATATATTTAAAGGGTTTAATATTGTTAAAGGCAATGCTGCGTCTGTTCACAGAGAAATGACATTTAAAGGGTTTAATTAGACATTCAAAGAGAGAGGACATTTTAAGGCATTGCTGTGTCTGTTTCTTTGAACATTATTACAATGTAGAATTCATCGAACCAAAAGCACAAATTATGTATGCGGAGCAGAGGAAGAAAGAGATTTCAATGAAATGAGAAAAATGAATTAAAAATGAAAGACACGTACATAGGGGTTTATATACAACTAGTCCATTAAGCTAAAACACTAACACTTAGTAAAGAATAATTAACTAGTTAATGAGCCATCAATGTTAACTACCTAAAGTCATCTAATTGAACAAATGTACAATAAAATGATTGACTACAATACGCCCCCTCAAGATGGACAATAAATGTTTGAAATTGCCATCTTGGACAGTAATGGTAGTAATGAAGAAGACGGTAAGGCCTTTGTAAGAATATCAGCGAGTTGAGAGTGGCTTCGAATTGGTAGCAATTTAATGGCGCCTTCAGAAATTTTGTCACGAATAAAATGACAATCTATCTAAATGTGTTTGGTCCGTTCATGAAAAATCGGATTTGAAGCAATATGAATGGATGCGGTGTTGTCACAAAATATAACAGCAGGCATCACAATCCGAACTTGAAAATCTCGTAGTAATTGCTGAATCCAAACAAGTTCACTGGTGGTTGTTGCAAGGGCACGATATTCAGCCTCCGCGGATGAGCGGGCCACCGTTGTTTGCTTCTTGGATTTCCATGAAATGAGAGAATTACCAAAAAATATGCAAAATCCCGTAATGGAACGACGAGAATCAGAACAAGTTCCCCAGCCAGCATCAGAAAATGCCTTCAAACTAAGATCAGAGGCTGCCGAGAAAAATACACCTTGGCCTGGACTAGCTTTAAGATATCGGAGTAAGTGGTGAGCAGCTTGTAAATGGGGAGTTCTTGGGTGAGCAATAAACTGACTAAGTTGATGAGTAGCAAAGGTAATTCAGGCCTTGTCAGAGTAAGGTATAATAAACGACCAACCAAGCGTCTGTAAACAGTATTATCCGGAAGAGGATCACCATCAGTACTATTCAACTATATCTTAGGATTCATTGGAACTTTGACAGGTTTGCAATCTAAAAAGGAGTTATCTTCAAGAATTTGAAGAGTGTATTGTCTTTGTGAAAGCATGATACTTGTCGAAGCTCGAGCAATCTCAAGACCAAGGAAATAACGTAGGCAACCAAGATCTCGAAGCTTAAATTGAGTATGTAGAAAAGCTTTGAGAGAGTCAATAGCTGTGGTCGAAGGACCAGTAACGACGATATCATCAACGTACACTAATAAGGCAATTAACTCAGAACCACTGCCTTTAACAAAGAGAGAATAATCGGATTTGGATTGCTTAAATCCAAAATTGATTAAGGCTGTACAAAACTTCGTATACCACTGCCGAGATGCCTGTTTTAAACCATAAATTGATTTGTGGAGTTTACAAACCAACTTAGGAGAATGAGTACGCTGTGCATCAGTCCCATAGCCCAACGGTAAATTCATGTAAACTTCCTCATAAAGATCGTCATTGAGAAAGGCGTTATGAACGTCCAACTGAACAAGTCCCCAAGAATGTGAAGCGGCCAAAGCTAATAAAAGCTTAACGGTGACCAATTTGGCGACGGGGGAAAAAGTATCAATGAAATCCACTCTTTCACGTTGATTGTAACCCTTAGCCACTAACCGGGCTTTGTGACGTTCGATTGAACCATCAGAGTTGAGTTTAAGTTTATATACCCATCTACACCCAATAGAAGATTTTCCTACTGGTAATGGGACGACATACCAGGTTTGGTTTTGTTCCATAGCTGCAAGTTCATCCATCATAGCTTGACGCCATGCTGGATGTCCTACAGCTTGGTGGTAATATTGAGGTTCAGGATTCGAAGAAACGGAGAGGGTGAGTGCTCGAAAAGAAGGTGATAAGGAGTCATAAGATACAGAATGAGAAATAGGATGAGGACTTGTTCTATGAGAAGAAGAAATAGGTTCCGATTCTGAGATAAGATGACAATCGTAATCCTGAAGATACGATGGTGGTCTAGAAATTCTAGAGGAACGTCTAGTGTCAGGTATGGGATGTGAAGGAGAAGTGGTTGAAGCAGGGACATCCACTGTGATATCCATGAAAATGTGAGGTAAAACAAAATTAGGGAATGAATCTGGAACTGAATCTTGTGGTCTGATTGTGTGAAAGGGAAAATTATATTCATGGAATATAACATCACGAGAAAGGAAGATCTCCTTGGTTATGATATCGTACATTTTGTAGCCCTTCACACCAGTAGGATATCCAAGAAATACACATGCACAAGCTCGTGGCTGAAATTTTGATCGGTGAGTAGCAAGAGTGGATGGAAAAGCAAGACATCCGAAAACTTTGATATTAGAATAATCAACAGGTTTTGACAAAGTATCTCGAAAGGACTCTTGAAATCAAGCAAACGAGAAGGTGTTTGGTTAATAAGGAATGTTGCAGTTAAAATGCAGTCATGCCAAAAACCTAAAGGAACACGAGATTGAAAGGAGATTGCACGGGCTACATTGAGTAGGTGCTGGTGCTTACGTTCAACCACCGAGTTTTGTTGTGGTGTATTAACGCAAGAAAACTGGTGTAAGACACCCTTTTGTGTAAAGAATTCAGGCAAAATCAATTGAGGAGCATTGTCAGATCTGAAACATTTAATATCTATTTGGAATTGAGTCTTGATCATTGAAAAGAAACGAGGAATAATAGCAGTAACTTCTGATTTGTGTTTAAGTAAATAAACCCAAACAAAACGTGAACAATCATCAACAAGTGTCAAGAAATATCTAAAACCGGAATAAGAATGTTCATTACATGGTCCCCAAACATCACAATGGATTAGATCAAAAGGTAAAGACGACATGTTATTGTGTGATACAAATGGTAAACGTTTTTGTTTAGCGAGAGGACAAATGGAACATGGCTGACTAGATTTACGTTTTGAAAAATCACATTGTAGTTGGAATTTTATTCTGTCTAAAATTTGAAATGAAGTATGACCCAGTCTATTATGCCATAGTTGGGCAGAAACAAGGTTGATAGACGCTTGTTGATGTGTAGTTTGATCAAGAATGTAGAGATCCCCTATCTTGCTACCCTTGCCAATCATCCTCGTGGTGTGTATATCCTGGATAATGAAATGATCATGATAAAAAATGACCATGAGTTTAGGATCTCGGAGAAGAGCACTCACAGATATAAGGTTGAACTTAAAATGTGGCACAAAGAGAGTATTATGTAGGGAAATAAGTGAATTGATGTTCACAAGTCCTACTGATTGAACTGGAATAGTGGACGAATTAGGGAGAGTAACCACTGAATGTGTTACAGGAGTGATGGAAGAGAAAAGGTTTAAATCAGAACAGATATGGCTTGAAGCCCCTGAGTCTATAATCCAAACATTACCAGCAGTTAAACTTCGATTTTTAGGAACAGAAAAGCACATACCTGTATTGTGAGAAGTAGAAACCATGTTAACAGCATCTGAAATTGGATTATTAGTGATCAAATGCGTGGAGAATAGTTGCATCAGTTGTTGGTATTGGTCTGAGTTGAGAGAATTGAAGAAATTTCCGTTATTGAAGGCTTTATCAGCATCTGGTTTATCATCAGAGACCTGGTTAACAACAGTCATAGAGGAATTCTCAGGTTTACTCCTCTGTTTGAATTTGTACCCTGGCGGATATCCGTGAATCTTGTAGCAAGTCTCAATAGTGTGGCCATGAATCTCACACTTTGTACAAAACGGTCGTTCTTTTCTTTGAAATTTTCCTCGATTATAACCTTCATTCAACTGAGATCTTGAATTAAAAGACTTAACAACAAAAGCTGCATTTGTAGCTGGATCTGTGAGAGAAAAATTTGAAGTACCCACTGATCTCTGTCGTTCTTCCTGAGATACAAGTGAGAAGACCTTGTTTATCGAATGCAGAGGATCCAATAACAACAATTGGCTTCGTATATTGCTGAACGATTCATGTAGACCTAGTAAAAACATCATCACATACTCATTCTGGTGAAACAGATGAGTAGCTGAGACTCCTTCGCAGGTACACTTCCCGCAATTACAAATTGGTCGAAAATTATTCAATTCCTCCCATAAGGTTTTCAATTTAGTGAAATAAACACTAATTGAATCTGATCCTTGCATTAAATTCATCAATTCGCGTCGTATTTGAAATATACGAGGACCGTTGGTTTGTTGAAACCTCTCCTGTAGATCTTTCCAGATTTCAGCAGCATTTTCAGAAAACATAATGCTCGCAGATATTTCCTTTGAAACTGAGTTGATAATCCATGAAATAACAATGTTATTATTCCGAATCCAGAAATTAAGCGTGGTGTCGTTACCTTCTGGCCTTGAGATTGATCCATTTATAAATCCTAACTTGTTCTTCACAGAAAGTGCTATCATCATCGCTCTCTTCCATGAGGTGTAATTATCTCCTGTAAGTGGCTGCGAAACAAGAGATAAACCAGGATGATCCGCGTGATGTAAAAAAAAAATGGACTAGAAGAATCATCGATGGCTGAAGTTGCCATTGATGCTTCACAATCTCTTTGGAATTCGTGAATCGGACGAAGAATCACGATGAAGAATTCGTGAATCGGACGAAGAATAACGATGAAGAAGCAGCAGATCGCGAATAAAATTGCTCTGATACCATATTACAATGTAGAATTCATCGAACCAAAAGCACAAATTATGTATGCGGAGCAGAGGAAGAAAGAGATTTCAATGAAATGAGAAAAATGAATTAAAAATGAAAGACACGTACATAGGGGTTTATATACAACTAGTCCATTAAGCTAAAACACTAACACTTAGTAAAGAATAATTAACTAGTTAATGAGCCATCAATGTTAACTACCTAAAGTCATCTAATTGAACAAATGTACAATAAAATGATTGACTACAATAAACATAAGGTTAAATTTCATTCTTGAATCTTAATTGATGAGGGATTTTAACATGTTCTGTTTCCAGTTGCCTCTGATTTATTTGGATATCATCATGCTCTGTTTACTTGGAATTTTGACATTTTTATTTCTTTTGAAGTTCATTAAACAATTGTGCTATCTTTATCTAATTTAGTCAAAGATGACTTTTCATTGTTATTTATAGGTGAATTAAACTATCAAAAATGGGTATCACTGATTGCGAGCAATTATAAAAAAATTCAAACGCTCTAAATAACCCCCCACCATCAAGTTCAAGATCTACATTGGGAAACAAAAAATGATCCTCCTATGTTAACTTAATTTTTATGTTGTATTAATTTCGAAT	MMIALSVKNKLGFINGSISRPEGNDTTLNFWIRNNNIVISWIINSVSKEISASIMFSENAAEIWKDLQERFQQTNGPRIFQIRRELMNLMQGSDSISVYFTKLKTLWEELNNFRPICNCGKCTCEGVSATHLFHQNEYVMMFLLGLHESFSNIRSQLLLLDPLHSINKVFSLVSQEERQRSVGTSNFSLTDPATNAAFVVKSFNSRSQLNEGYNRGKFQRKERPFCTKCEIHGHTIETCYKIHGYPPGYKFKQRSKPENSSMTVVNQVSDDKPDADKAFNNGNFFNSLNSDQYQQLMQLFSTHLITNNPISDAVNMVSTSHNTGMCFSVPKNRSLTAGNVWIIDSGASSHICSDLNLFSSITPVTHSVVTLPNSSTIPVQSVGLVNINSLISLHNTLFVPHFKFNLISVSALLRDPKLMVIFYHDHFIIQDIHTTRMIGKGSKIGDLYILDQTTHQQASINLVSAQLWHNRLGHTSFQILDRIKFQLQCDFSKRKSSQPCSICPLAKQKRLPFVSHNNMSSLPFDLIHCDVWGPCNEHSYSGFRYFLTLVDDCSRFVWVYLLKHKSEVTAIIPRFFSMIKTQFQIDIKCFRSDNAPQLILPEFFTQKGVLHQFSCVNTPQQNSVVERKHQHLLNVARAISFQSRVPLGFWHDCILTATFLINQTPSRLLDFKSPFEILCQNLLIILISKFSDVLLFHPLLLLTDQNFSHELVHVYFLDILLV	OTHER
Rs_project_319438	Rs_project_319438__TRINITY_DN20968_c0_g1_i13	17.9755	0	5.78201	0.000204326	0.021738	Transcript DEG	sp|Q9LXX6|SC15A_ARATH Exocyst complex component SEC15A OS=Arabidopsis thaliana OX=3702 GN=SEC15A PE=3 SV=2			sp|Q9LXX6|SC15A_ARATH	Exocyst complex component SEC15A (AtSec15a) (Probable exocyst complex component 6)		PF20651;PF04091;		acceptance of pollen [GO:0060321]; exocytosis [GO:0006887]; Golgi to plasma membrane transport [GO:0006893]; intracellular protein transport [GO:0006886]; pollen germination [GO:0009846]; pollen tube growth [GO:0009860]; vesicle tethering involved in exocytosis [GO:0090522]		cytosol [GO:0005829]; exocyst [GO:0000145]; nucleus [GO:0005634]		ath:AT3G56640;	other_or_unresolved	Q9LXX6	SC15A_ARATH	reviewed	SEC15A At3g56640 T5P19.290	Arabidopsis thaliana (Mouse-ear cress)		FUNCTION: Component of the exocyst complex involved in the docking of exocytic vesicles with fusion sites on the plasma membrane during regulated or polarized secretion. Involved in polarized cell growth and organ morphogenesis. During cytokinesis, involved in cell plate initiation, cell plate maturation and formation of new primary cell wall.			SUBCELLULAR LOCATION: Cytoplasm, cytosol {ECO:0000269|PubMed:19895414}. Note=Localized to globular structures in the perinuclear region.	SEC15 family	IPR007225;IPR046361;IPR042045;IPR048359;IPR042044;		NP_191223.2;	AL163972;CP002686;	Coiled coil;Cytoplasm;Exocytosis;Reference proteome;Transport	CCGTCATTGCTTCTTCTCCGGGAAAAGAAGCGTATCAAAACAGGCTAGGTATTTTTTAAAAATTGTTATAATTTTGGTTAGGAATTTAGCATGCTGACACATTAAGATGCATAAACATACCGATTCAATGGAGAAGACTACCGAAAAATAGTCAGAGTATCATAAAGTAGGAGTTTGATCATTCAATGTTGTAGCAACAAATGATTGAAAACAATTATCAATGCAGGCAAGGAAAGATTACACAGAAGCACCTGATTAAATCCCCATCAAAGCTGCTTCAACCATCTGTCCATTTTATGTTTAATCAAAATCATGTGCTTCTAACAACCAGTTGTATGAAAGCAACAAAGCCAGTGCAGGGACAAAGTAAAACTTTCAGCAGTATTCTAACAACAACAAGAAGTCGCATCGCGTCTCCAACAACTTCTTTCGACCAAAATATCCTCATTAATCCTTTGGACTTCAACCATGTGTTCATCGGTCATCTCATTGCTCTTTTCAGCAGTATTATAAAAATTCGGAAAATACCTGACATCCAAAATGTTCAACAAATATCACAACCAGAGAATCCAAGCCTTGTATTTGCACCCCTTCACAGAAAATTAAACTAAGTTAATGAATTTGTCAATAACATATTTCCAATAATCAAAAGGAACCTAAACATATAGAGCACATGTGATAGAGCCCTGTAATTTAAGTAATAGTCAAAATACAAAACAAAAACCAACTCATATGCAGAAATCTTGGCAATTTGGATGCATATTATCATAAAATATAACAAATCTTTTGAAACTAGTACTTATATAACTTCGTATTCTCAATTATTAGCTTTTAGAGTTAGCTGATGTATGTTCAAACCAACATCAAAAAAATTCGGTGAGCCAATCCAATAGCAAATTAAATACCAGAATAAGCAGTGCACTCCAATGAGTGAAGAATTGGACTGATGCATTGGAAGATATTATAGGTATGCATAGTGCTCAGTAAAAGCAAATAAAGATAATAAATTAATACCATTCCATTATTCACTCGAATGCCCCGTGACTAAAAATGCAAGAAGAGCTATAAATGGAGCATACCAAGCATCTTTCCATCGCCACAGATAATATTTAGGTTCAGCTGTCATTGGTAACTACTCCATATTATCGAGACACAAATATCCAAGTTACTTGAATTTCATAAAGGGTAGGTTAGGCATAAGAAAATTCTATCTCAAACTACATTCTAATGAAGAATATTTTAAAAGAAATGTTTAAAAAGTCTGCCAAAATTTGAACAGTCAAAGGAACAGAAAATATCAGCTACTTGAAATCCGTCATTAACATTCCAAGCTCTTTCAATTGAAATTTTTCAGTCTTTTCTTTAGTACATCCATGGACTTCTTTCTGGCACTTTGCTTCGAGGCCCTGCTTGAAAGACTACCAAATAGTCCATCAGGTGAATCCTTGTACTTCTCACAGATTGTCGCCACCTTTTTATAGTCAAGAGCATTGTAATTCTTTACCCGTATCACGGGATTCATAAAGTTTTCAGGCTGGCTGCTCAAAAGAAGGTTTATCAATTGTCTGGCTTCTATCAAGCAATTTCTAAA	MIENNYQCRQGKITQKHLIKSPSKLLQPSVHFMFNQNHVLLTTSCMKATKPVQGQSKTFSSILTTTRSRIASPTTSFDQNILINPLDFNHVFIGHLIALFSSIIKIRKIPDIQNVQQISQPENPSLVFAPLHRKLN	OTHER
Rs_project_319647	Rs_project_319647__TRINITY_DN808_c0_g1_i12	52.0431	9.73132	2.07814	0.000655043	0.0356313	Transcript DEG	sp|Q8GZ43|YZR3_ARATH RanBP2-type zinc finger protein At1g67325 OS=Arabidopsis thaliana OX=3702 GN=At1g67325 PE=1 SV=1	ranBP2-type zinc finger protein At1g67325 [Primulina huaijiensis]		sp|Q8GZ43|YZR3_ARATH	RanBP2-type zinc finger protein At1g67325	9.39e-117	PF00641;			mRNA binding [GO:0003729]; zinc ion binding [GO:0008270]	nucleus [GO:0005634]		ath:AT1G67325;	other_or_unresolved	Q8GZ43	YZR3_ARATH	reviewed	At1g67325 F1N21_14	Arabidopsis thaliana (Mouse-ear cress)							IPR001876;IPR036443;		NP_001185341.1 [Q8GZ43-1];	AC002130;CP002684;AK117220;BT005282;	Alternative splicing;Metal-binding;Phosphoprotein;Reference proteome;Repeat;Zinc;Zinc-finger	GGGGTAGCTGTCCCCCATACATGCGTTCGCCCTTGTGCGCGAGAAAAAGGAGATGGTACCAAATTCAAAATCACCAGGAAGAAACCATAACAATTCAAGTTTTCCTCCAAGGACCATAGCACCTATTCGACAACGAACCCGTCATATTAAGTACATCAACTAACAGATTTTGCACCCCAGGGTGTTGCATTTAAGAACAGAAAAAGATATATGCAAGGGGAGGTAAGAAGCCCACCTTGCATTAGGACACCATCATGGAAGAAACACATAAATTGACCCTAAAAATTTTCTACATGCTTTGATCTTTTTAAGTGGTACTTGGTTACCACAACGACACAAAAGAGAAGCGTTGCTCAAATAAGTTTATACTTAAGACAACTAGATTATTTACGAAAATAGAGGTACTTTACTATACTCTGGAATCAAACAAGTTGAACTTTCACTTCCCTACCATAAGGTAAACAAGTGATAAAAGGCACTGCCACCTAAATCGATACAATTAACCGAGTCACGTTTCAGAATGAAGACTGGGAAACACGTCCCAAAAAGGTACCACGAAGATTAGAAAACTAAAGAAGCTAAAACTTTTGGGGCAGACACCATGGAAGGTTCCAAAAAAGTGGCAGCTATTGATACAATGATCATATACACCTTTCACGCGAAAAGAAAGGCTTGGTTAAAATTATAGTAATGACTTCGAAGACCTGTTTCTAGAACAAAAAATTCTTCAACAGCACAGAGACGATTAAAACCAAATTGACCAACAGAACATAGCTGAAATGCATGTCTTCATACACTAAATACACGATACCAAAGTACACAATCCTAGTGACAACCAATTTGTAAATCTAGCACAGACAATCTTGCAGACACATGATGCAACTTTATAGGGATATAGACCACAAGATACCAATAGAATTAATACACAACTTGACACGAAATGGGAGAAGGCGGAGTAACTGGACAACCGCTGCAACAGGAAGATGAAATGACTGACTTTCAGACACCCATACTGAGCAACACTGGACGACAACTCCGGACCTTCTCAACATGCCTAGTACTCACTGGAAAGTATACAACTGTAGTTAATTGTTGAAAGGACACAACTAAAGTAGAAGATCAACAAGCAAACACTTCAAGAATAAAAATAAACCGGAGATCATTCAGCAACCGCTTCCAACAAAAGTAACGCTCGCACATAAATTGCCGCTAAGCATTTTTGAATTCGATACATGTCCGGAGAAGCACCAAATGAAACAATAATTTTAAACGAGCAGTCATACAAATGAGACATATCGCACAACAGACCTGATCATCTGCGCCAGCTGCTTCTGGTGGGGAATTCATTGTATCGAAAGGTTTATCAGCTCCACAGTTCTGTCTGTTACACTTACTTCTGAAAGGATAGTTTATGTTGTTGCATTTCTCACATTTCCAGCTTCCCTCAGGCATATCTGGTTCTAAATCACAATATTAACCAATCCATTATAAGGGTAACAGAAAATGATTTATTACCTTTACTATTATTATGATTACTTTGGATTTATTAAAGAAAGGGAAAATTATACTATACACACTTGAACTCTTGTTAAATTTGGCACCCTGAGATCCAGGCTTTGGTGTATTGCACTTCCTCATATTGCAAACCAATCTAAATGAAAAATTGACATTGCCACATTTTGGGCAAGCCCAGTCGCTATCACGAGTTCCATCACCAGCTTTCCTGTGAGTGTTATCTTCGGGGAAAAACCCAGGTCTAGGCCCCATGCCAGGGCTCATAGGCAAAGCCAAGCCATAATGATCCATCAGGGGTGGCACACCATACATACCACCATTTCCCATCAACGATCCACTAGAGTATGGAGGGGGGAAGGACATATGCATGGGTCCATATGGGCTGCCACCAGATAGACGACTGCCATAGTTGTAGTGATATGCCGAGCTCCCAGAAAATGGAACATCATAAGGAGGCATAGATGTTCCATTGAACATAGAAGAACCATAAGGGGAAAAACCCATATACATTGAGGGTGTACCAGAGCCAACATAGGGTGCAGCAGATGAGTATCCCTGAGTTGCTTGCATTGGCTTGACTGCAGATTTAGCGTGGTGATCAGATGGCCTAGACTGAGTGCAGTTACGCATATTACAAGTTGTCCTAAACGAGAAATTCACATTGCCACAGCTAGGGCAGGTCCAGTCATCTTCCCTGCGGCCACCATCAGTTCGAGCCCGCTTAGCTGCTGAAGAATTTCTGTTATCAACCTGAGACATGGTAAGAATAAATCTATATAACTAAGAGGAAAATAAAAATTTATTGCTTTGTATCAAGGGTTTTGCCACAGGAGCGATCTTCGGCGTTAGGGTAAGAAAGATATGCAAGTATTCTGACTGTCAAAAGGGGCCCAAATCATG	MSQVDNRNSSAAKRARTDGGRREDDWTCPSCGNVNFSFRTTCNMRNCTQSRPSDHHAKSAVKPMQATQGYSSAAPYVGSGTPSMYMGFSPYGSSMFNGTSMPPYDVPFSGSSAYHYNYGSRLSGGSPYGPMHMSFPPPYSSGSLMGNGGMYGVPPLMDHYGLALPMSPGMGPRPGFFPEDNTHRKAGDGTRDSDWACPKCGNVNFSFRLVCNMRKCNTPKPGSQGAKFNKSSSVYSIIFPFFNKSKVIIIIVKVINHFLLPL	OTHER
Rs_project_319773	Rs_project_319773__TRINITY_DN860_c0_g1_i15	53.7353	11.563	2.40331	0.000391351	0.0283894	Transcript DEG	sp|Q8RY59|RCD1_ARATH Inactive poly [ADP-ribose] polymerase RCD1 OS=Arabidopsis thaliana OX=3702 GN=RCD1 PE=1 SV=1	probable inactive poly [ADP-ribose] polymerase SRO1 [Primulina huaijiensis]		sp|Q8RY59|RCD1_ARATH	Inactive poly [ADP-ribose] polymerase RCD1	3.47e-116	PF00644;PF12174;PF23467;		defense response to bacterium [GO:0042742]; embryo development ending in seed dormancy [GO:0009793]; ethylene-activated signaling pathway [GO:0009873]; jasmonic acid mediated signaling pathway [GO:0009867]; lateral root morphogenesis [GO:0010102]; nitric oxide biosynthetic process [GO:0006809]; programmed cell death [GO:0012501]; regulation of reactive oxygen species metabolic process [GO:2000377]; response to ethylene [GO:0009723]; response to osmotic stress [GO:0006970]; response to ozone [GO:0010193]; response to salt stress [GO:0009651]; response to superoxide [GO:0000303]; response to water deprivation [GO:0009414]	NAD+ poly-ADP-ribosyltransferase activity [GO:0003950]	cytoplasm [GO:0005737]; nuclear matrix [GO:0016363]; nucleus [GO:0005634]		ath:AT1G32230;	other_or_unresolved	Q8RY59	RCD1_ARATH	reviewed	RCD1 ATP8 CEO1 At1g32230 F3C3.1	Arabidopsis thaliana (Mouse-ear cress)		FUNCTION: Inactive ADP-ribosyltransferase that functions with SRO1 to regulate oxidative stress, hormonal and developmental responses. Required for embryogenesis, vegetative and reproductive development, and abiotic stress responses. May regulate several stress-responsive genes. Seems to play a larger developmental role than SRO1. Does not bind NAD in vitro. {ECO:0000269|PubMed:11018516, ECO:0000269|PubMed:11041881, ECO:0000269|PubMed:14657410, ECO:0000269|PubMed:15208394, ECO:0000269|PubMed:15728341, ECO:0000269|PubMed:16926493, ECO:0000269|PubMed:19548978, ECO:0000269|PubMed:19625634, ECO:0000269|PubMed:20226034, ECO:0000269|PubMed:21172813}.			SUBCELLULAR LOCATION: Nucleus matrix {ECO:0000269|PubMed:16926493, ECO:0000269|PubMed:19548978}. Note=Speckle-like pattern.		IPR012317;IPR044964;IPR022003;IPR004170;IPR057823;		NP_001320330.1 [Q8RY59-2];NP_001320331.1 [Q8RY59-2];NP_001320332.1 [Q8RY59-2];NP_564391.1 [Q8RY59-1];NP_849739.1 [Q8RY59-2];	AJ251578;AF317898;AY578788;AC084165;CP002684;CP002684;CP002684;CP002684;CP002684;AY059796;AY075633;AY142655;	3D-structure;Alternative splicing;Developmental protein;Host-virus interaction;Nucleus;Reference proteome;Stress response	CATGGTGTTGCCTCTGAAATCCCCTCGGAGTTCTTACATCCACAAGCTTGGCAAGCGGAGGAAGCTGGATGGATCTGTGAGAAAATGTAGCAATTGTATTACTTCCTCCGGGAAATATTTGCTGAAGTGTTATTCTAACTTTAAAAAAAGTGGGCTTCCCGATCGCCTAATGCATTATCATGACGGCGAATGGAATGATTTTCCCCAAGATATAGTTTCCCTTGTAAAGAAAGACCTTGTTAAGAAAACTGCAGTAGAGGTCGAGCTTGACGGTAATAAGATTTTGCTGGACTTTGTGCACATGATGCAGTTGGACTTGAATACAGGTCATCGGAAGCCTATTGCATGGATAGATGTTTCTGGAAACTGTTTTTTCCCTGAAATATTTGGTGATTATGACGAAGTGCGACGGTGTCAATATGAATATAATGAAGGTGAAGATCTTATGGCTAGTGAACCTCTTGAACGCAATGATATCAACTTACACTTGGAGGTGGAGATAAATGGATTAGAAACTTGTAGTCTAAACAATTGTACTGGGGAGTCCCATCCAAATTTTGAGCCAGTGCGTGCTGACAAGACTTCTGTACCAAAAGGTACTGATGATGAAATTGTTGATAGTTGTGCCAAAGTTGATGATCAATATGGTAAAATTCAACACTTGGAACCAGACATAGTTGTGGCAGCAGATCTTGTTGAAAGGTCTATGGATTTTGATGCTATAAAGGATCTGTTTTTTCAAGGCGTCAGCGTGTTTGCCAAGGCAATGATAGTCAACATACAGCATTGCAGAAGTACTGCAGTTGATGCACGCTATGAAATTTTTCAGAAACAGATCGAAATTACTGAAAGATATCGAGGGGGTGCAAATGTCCTCTATGCTTGGCTTCCTTGTTCCAAACGAATGCTCTCTAGTATACTGAAGTATGGGATTGGCTACTTCCAGCCATCAAAAATTGTGCCCTTGTATGGTTTTGGGGTTAATCTCATACCTGCTAATGGCAGTGATCTCAGTGCAAACTATTTTGATAGTGACGAAAATGATACTCGACATATGGTACTTTGTCGTGTAATAATGGGAAACATGGAGTGCGTTCAATTGGGATCGACTCAGTTGCACCCAACTCATGAAAACTTTGACAGTGGAGTTGACAATATTGAAGATCCGAAGCATTACATTGTATGGAACATGAACATGCATTCTCATATCTTCCCAGAATCTGTCATAAGTTACAAGGTGTTTTCTGATGTGGAAGGACCTCTGCTTGAGACAGAGTGCAGGATCGATGTTTCAGGGGTCACTACTTGTGATGAAGAACCTCATGCCAAGGGAAGCTTTGGTCGTACAGCTGAGACATCACGTGCAGTACCTTTTATTAACCGTTCATGCTCCTCAAGAATTCCTAATAGCCCGTGGATGCCATTTTCTGTTCTGTTCGCTGCCATCTCAAATAAGATTCCTCGTAAAAATATGGAACTTGTCAAGTCCAATTATGAGCTGTTCACGAATAAGAAGATAACCCGGGATGAGTTTGTGAAGAAGTTAAGGTTGATTGCTGGAGATGCTTTACTGAAGTCCTCAATCATTAATCTTCAGAGCAAGTTATCACCCAAACCAAACACAGAAATGGTTGCACCAGCTCAAGAGCCGAAGGATCAAACTGCCATCTGACTCATTAATAGATGTTTGTGGTAGCAGCTTTTTCGATGAAGGTACCACCATATCCTGTCTTTGTGAAGCTGTGAATATCTGTTTATGTGTTAAGTTTTACTTTCCGGTTCAGCTTTCCCTCAGTACTCCTGTTTTCAAAATGCTGTACACTTGTAATGATTTTAACTGGGATATCTTTTGAGGCTAGCAACTGTTTTCTTATGGACCATAATCTGTTGTGTTTCCTAGTTTTATATAATAAATGTTTAACTGATACGTATGTTTTACATACAATATAACCTTTTTAAATTAATAATGTCTGTCAATGAATTAATAATTTATTTGCATAAGATGACCTCAAGAGTTAATAAAATACTTTATACTTTCAATCACTAGGAACTGATACAAATTTTACTTGGATCAATTAAATATTAATCAATCCAAAAAAATAGGATAAAGTTATAAAACATAATTATATGAATAAACAAAAATTAGGGACAAATAAAAGACCAAACTATATTATTGGATATTTTTTCGCAGGTAGAGGCATAAGATAAAAAAAACCTACATATACAAGACAATATATAACATAAAAGTTTTAAAATAATAAAGAGAATGAGAATAAATCATAAATTATTCTATATATTTTGAATCATAACGATATGTTTTTCAAATTAAATATAATAAATATTCTATAACATAATATATATTGATTATCTAGTAATTTATGCATTTGACTTAATTCTGCAATTTAAACTTGCATTAGTTTAATTGTATAAATTTAACCGATCACATTTAGAAATAATTCCTATGTATTATGAATACATTATATGTGAATGTCTAAATGAAGAGTCATGACCTATTGAAAGGTCACAAACAATTAAGTGTTTAGTGAACTTAAATGTCATGTAACTCTTGGCTCTTTACATACTTGCTTGG	MVLPLKSPRSSYIHKLGKRRKLDGSVRKCSNCITSSGKYLLKCYSNFKKSGLPDRLMHYHDGEWNDFPQDIVSLVKKDLVKKTAVEVELDGNKILLDFVHMMQLDLNTGHRKPIAWIDVSGNCFFPEIFGDYDEVRRCQYEYNEGEDLMASEPLERNDINLHLEVEINGLETCSLNNCTGESHPNFEPVRADKTSVPKGTDDEIVDSCAKVDDQYGKIQHLEPDIVVAADLVERSMDFDAIKDLFFQGVSVFAKAMIVNIQHCRSTAVDARYEIFQKQIEITERYRGGANVLYAWLPCSKRMLSSILKYGIGYFQPSKIVPLYGFGVNLIPANGSDLSANYFDSDENDTRHMVLCRVIMGNMECVQLGSTQLHPTHENFDSGVDNIEDPKHYIVWNMNMHSHIFPESVISYKVFSDVEGPLLETECRIDVSGVTTCDEEPHAKGSFGRTAETSRAVPFINRSCSSRIPNSPWMPFSVLFAAISNKIPRKNMELVKSNYELFTNKKITRDEFVKKLRLIAGDALLKSSIINLQSKLSPKPNTEMVAPAQEPKDQTAI	OTHER
Rs_project_319797	Rs_project_319797__TRINITY_DN864_c0_g1_i27	0	21.0816	-7.68093	4.12841e-05	0.0104235	Transcript DEG	sp|P42818|KPK1_ARATH Serine/threonine-protein kinase AtPK1/AtPK6 OS=Arabidopsis thaliana OX=3702 GN=ATPK1 PE=1 SV=1	serine/threonine-protein kinase AtPK2/AtPK19-like [Primulina eburnea]		sp|P42818|KPK1_ARATH	Serine/threonine-protein kinase AtPK1/AtPK6	7.1e-156	PF00069;PF00433;		negative regulation of cell population proliferation [GO:0008285]; positive regulation of translation [GO:0045727]; protein phosphorylation [GO:0006468]; response to cold [GO:0009409]; response to osmotic stress [GO:0006970]; response to salt stress [GO:0009651]	ATP binding [GO:0005524]; kinase activity [GO:0016301]; protein kinase activity [GO:0004672]; protein serine kinase activity [GO:0106310]; protein serine/threonine kinase activity [GO:0004674]	cytoplasm [GO:0005737]; mitochondrion [GO:0005739]; nucleus [GO:0005634]	ko:K04688	ath:AT3G08730;	other_or_unresolved	P42818	KPK1_ARATH	reviewed	ATPK1 ATPK6 S6K1 At3g08730 F17O14.20	Arabidopsis thaliana (Mouse-ear cress)	2.7.11.1	FUNCTION: Downstream effector of TOR signaling pathway involved in osmotic stress response (PubMed:20683442). Could be involved in the control of plant growth and development (PubMed:20683442). Phosphorylates the ribosomal proteins P14, P16 and S6 (PubMed:20683442). Functions as a repressor of cell proliferation and required for maintenance of chromosome stability and ploidy levels through the RBR1-E2F pathway (PubMed:20683442). Mediates the phosphorylation of MRFs (e.g. MRF1) (PubMed:29084871). {ECO:0000269|PubMed:20683442, ECO:0000269|PubMed:29084871}.	CATALYTIC ACTIVITY: Reaction=L-seryl-[protein] + ATP = O-phospho-L-seryl-[protein] + ADP + H(+); Xref=Rhea:RHEA:17989, Rhea:RHEA-COMP:9863, Rhea:RHEA-COMP:11604, ChEBI:CHEBI:15378, ChEBI:CHEBI:29999, ChEBI:CHEBI:30616, ChEBI:CHEBI:83421, ChEBI:CHEBI:456216; EC=2.7.11.1; CATALYTIC ACTIVITY: Reaction=L-threonyl-[protein] + ATP = O-phospho-L-threonyl-[protein] + ADP + H(+); Xref=Rhea:RHEA:46608, Rhea:RHEA-COMP:11060, Rhea:RHEA-COMP:11605, ChEBI:CHEBI:15378, ChEBI:CHEBI:30013, ChEBI:CHEBI:30616, ChEBI:CHEBI:61977, ChEBI:CHEBI:456216; EC=2.7.11.1;		SUBCELLULAR LOCATION: Cytoplasm {ECO:0000269|PubMed:20683442}. Nucleus {ECO:0000269|PubMed:20683442}.	Protein kinase superfamily, AGC Ser/Thr protein kinase family, S6 kinase subfamily	IPR000961;IPR011009;IPR017892;IPR000719;IPR017441;IPR008271;IPR045270;			L29030;D42056;AC012562;CP002686;CP002686;AY065230;AY096555;AY084935;	ATP-binding;Cytoplasm;Kinase;Nucleotide-binding;Nucleus;Phosphoprotein;Reference proteome;Serine/threonine-protein kinase;Transferase	TTTTTATTGCGACCGTATAATTGCATTTGCTTTATAGGACAATAAAATTTAAAGAGGATTAAACTAGTTCTAGCTCGATATAATCCCCGCCGCTGCGACCGCCGCCTTTGTCGTCGGTTCTCGCTCATCAACTCTGCAACTGCAACCACGAGTTCTTCACACACATACACGCACAAAATGTAACCCAGGTAAGATCTCTGCCTGCCATCTCGGCTGGCCTCATCAATTCTTCTATAGTTACAGAAATCAGAAACCATGGACAACACCATTTCATCTACTTCAACATCTCACCATAACCCCAGCAAGAAGACCCTTCACTCCATGTTAGCTTCGAGGCTAACACACCTCCACATCCCTTCCTCCAGTTCCTCCATCGATCCATCCCAAGATTTCGATTTCTCTGAACTTTTCGGCCCCTTACCTTCGCCTTCTCCTCCCTCCTCTTCTTCCATCTTTCTGGGTGACCCGCACATCATTCATCATCGGTCCCACTCCTTAGTGGGTCCTTCTCCCCGTTTCACGCTCTCCAAATCACTTCCCCCCTTCGAGCGTGACCAATTATGCTATTCTTCATCTGATGATACGGGCAATAACGATTTGGAGAGTATGAAAGATGGAAAGGATAGTGGGTTTGATTGTGATGATGGCGTAGTTAGTGGAGCCATTGAGAATGGTGGAGGAAAGGAAATTAACAAGGTGGGGCCTGGGGATTTTGAGATAATGAGGGTGATTGGGAAAGGTGCGTTTGGGAAGGTTTTTCAGGTGAGGATGAAAGGTGGGACTGGTGATTGTAGTGACGGAGACGGGATTTTTGCGATGAAAGTGATGAAGAAGGATACTATAATCAAGAACAATCATGTCGACTACATGAGAGCTGAGAGGGATATTCTCACCAAAGTGGTTCATCCCTTTATTGTTCAGCTTCGATACTCCTTTCAAACCAACTCTAAACTGTATTTGATACTGGACTTCATAAATGGTGGCCATCTATTTTATCATCTCTACAGACAAGGGATTTCAGTGAGGATCAGGCAAGGGTTTATACTGCTGAGATTGTATCGGCTGTTTCACATCTTCACAAGAGCGGGATTGTGCATCGAGATTTAAAACCCGAAAATATTCTCATGGATTCTGAGGGGCATGTATGACAGTGGCATAACCTTGACTACATGCACCATGCATAAAATTATCACATCCCTTGTTCTCACTGTTCAACTTAATTCTCTCGCTTTCCTTTTCTTTTAGAAGCTAATTAACAGCTTGTCTACAGGTTATGTTGACTGATTTTGGACTCGCCAAAGAGATTGATGAATCAAGCAGATCAAATTCAATGTGTGGGACAACAGAATACATGGCGCCGGAAATCTTACTATCTAAAGGCCACAATAAGAATGCTGATTGGTGGAGCATTGGGGTCCTTTTATATGAAATGCTTACTGGCAAG	MDNTISSTSTSHHNPSKKTLHSMLASRLTHLHIPSSSSSIDPSQDFDFSELFGPLPSPSPPSSSSIFLGDPHIIHHRSHSLVGPSPRFTLSKSLPPFERDQLCYSSSDDTGNNDLESMKDGKDSGFDCDDGVVSGAIENGGGKEINKVGPGDFEIMRVIGKGAFGKVFQVRMKGGTGDCSDGDGIFAMKVMKKDTIIKNNHVDYMRAERDILTKVVHPFIVQLRYSFQTNSKLYLILDFINGGHLFYHLYRQGISVRIRQGFILLRLYRLFHIFTRAGLCIEI	OTHER
Rs_project_320054	Rs_project_320054__TRINITY_DN822_c0_g2_i9	22.3353	0	6.09887	0.000298518	0.0258385	Transcript DEG	Mitochondrial ATP synthase g subunit	hydrogen-transporting ATP synthase, rotational mechanism [Dorcoceras hygrometricum]				1.08e-80	ATP-synt_G					ko:K02140	ko00190,ko01100,ko04714,map00190,map01100,map04714	mitochondrial_annotation																	TTGGCACAAGATGCATGCGGTTTTATTGAGAGTTGTCTCACATTGCGAATTTACAAGCTTTATGAGCTCCTTATAAGATTCAAGAGTTACCTCACTTGTCACAAATTGATTATGAGTTAGAACACATGTATGGGTGGGGTTTCTTTTTTTTTCGGCGGCGGTTGCGCGGCATGAGGTGGTTTGGGTGGAATACGAGGGTTTGGAGAGTGACCAGTGCATTCCTTTGTGTGCGGTTGGTTGGTCGTGCGAGTTCCCCACTTTTGATTGCCACTTTTTTGATATTATGGTTTCGTTTAACATGTTTTGTGTCACTGTAGTTTGGTATAATTTGGACATTTTGTGTTGTCTACTTGATTTCGATCACCTTTTGGATGGTGTGTTTTGGCAGTTGTTATTTGGTGTTTGATATACGGTGGTGGAGAGCCTGTTCCCTTGTCGGCTTTTATCAGTTTGTGATTCTCTCCTACCCGTTTATGTACCTTCTGTTAATTTTGAAGGTTGTATTCATTGTTCAACAGCATCATTGCAATCAAGTATGATGGAGTCTACTTGGGATCATCTGGTTCCAACATTTTTGATGTCGACTTTGTGCCTTTTTGCGGTGCTTCAAGTTTTTCTTACCATAATAGTGGTAATTTTAGTCTGTTGTTTCGTCGTGTTATGGTCTGTTTTTGGGTTTGTATATTTTACTCCATGTATGTTCGGCCAACGCTTTTGGTGATGTTTTTTATTTGGGTTGTCGTGGTTTATGTTGGTAGGTGGACCCATCATTGTAAACATTGTACTAGATTTCATCTAATATAATGACTTTTATGTTAAAAAAACAAAAGAGAAGTCTCTTACCCGAACATCATCCAATTCGGCTCAATTTTATTTGGAGTAAAATAATACTATGCTATGGTAAGGGGCAGGAAGTTCTGAAGCTCGAGACCTTCTGGTTTGCATAGAGCGATACTTCTGGTTTGCATATGTGAGCCATAACGGTTGGGTCAATGGCCTTCGACAATTCGACTCAGATTTTGAATCTACTATTCTCCGAGATCGTACACAAACAACGCCTTCTTAAGGCCAGATTAATTTCAGCGGCTGCACTGCCCCAAAAAACCTCATCAAGGAATGTCCATGGGAGGCAAGATGGCATTGCAAGGGAGAAGTCGGCCATTAAAGAGGATAAAACATAGTCCAGAAAACATTAACTTATAAGTTTCAAGGTTAACTCGCACCCCTTTTGTTCATAGTAACACGCCTTCATGTCTTCGAATTCTGTTGCTTAAACTAAACCGAATAAAATATGCACCAAGTTAATCAAGAAACTGATACACTAACGTAACCATGTACATACAGTAATTTCTCAAGTAAATTTTATTAGCCGACAGTGATGAAGGCTAGAGTAATTTCTCAAGTAAATTTTATGAGCCGAAAGTGATGAAGGCTCTTTCACCAAGTATTCAGAGTTGCCTGCGGTAGATTACATGTGTATTGCCGGCCAAAGTAAATAATAGCAATATTAAGCGCACACAATCGAATTATAGCATTGTCAACTCATATTTGGACGACAAAATATTTTATGTGGAGAGTTTTGAGTCCAACTAAGATTCAAAATAATTCAAAATATTTGCAGTCTCATATCAAAGTCGACGATGGCTAGCCTCCCTGTATCAGCAAGTCTCTAGTCGACGGTCAAATACAGCCACCCAACATGATAGCTTCAATCTCCTCTTGAGACACCGGGGTTCTTTTTGGTTGATCAGAAGCCTTTCCTCCCACAGACATGTTGGATGGAGACCTTGAAAAAAATGTCTGCCCAACAGCTTCATTGGTAGATGTTTCTTGATGCTGAGATGTTGCAGAGGATTTGGGATGCCGCTGCGGAAACTTGATGCGTGGAATCCTCTTCATCTTCTGCCTTGCGTTGGCAATCTCGAATGCGTGCTGTGCTCGAGGAATCCAATCTTCCGCAAACAACCCGTTGACGCCCGCCGCACCTGATTGAGCCTCCGCCGAAAGCGAAATTCGAGAGACGAATGAAACCTCTGCCGGCGGAACAGAGCGACGAAACAGAACAACGACTGCAGCGGCGGTAGTTGTGGACGAAGATGGAGGAGAGGAATAGGAGTTCTCTAGGGTTTGATGGGCCTGGGATGGTTCGAACAGAGGAAAGGATTTATGGTTATGGCTGCGTGTATTGCGTAAGGATAGGCTAGCTCGAATTAGTCTCCTAGCATTTTCATTTGTTCAATTGATTAATTAAAATTTCACAGTCTACATTTCTCTACCGGTGTACGTAGATTTTGCATGCACCGGTAGACAAAATCTGTAATTTTTTATGCACATGCTACAGTGAACTCATGTCTTTTTACCTAAATGAATTCATGTTTTTTTGGTGAACTGAGATAAATTAATGTTTTGAAAGTGGTCCCATCAATCTCCATATTTCAATTATAAGTAAAAACTGATCCGAGTGAACAAATTGAAAGAAAGGGAAAACATTATATTGTACATATTTTTTAATTCGAATGCTTTGAGTAGTTTATAGTAAAAAATCAATTTGATTAATTTAGAGAACGCATCGAGGCAATTTTCTGATATAAAAAAAGTCCTCTCCCATAGATTACCAAATGGTAGTCGACATGAAATAGGAAATAAAAGCTTTGCAGGATATAGTAGTAGGGGAGAAATGATATCATTCATACTTGGACACATTCTGTTGGAATCAAAATATGTTAAGCATGAGCTTCCGGAAGCCGGACTGAAGCTCATATCCCTCTTTGGAAGGACTTGGTTTCGAGTCCAGGGCGTAGCCCAAAACCGGTTCATAAATTTCCCCTCCCCACTAAAAAAGAAATTGTGTTGATCATAACTATTTCAACATACCAAAACCATCATAAAACTCGAATGGAAGCAATGCAATGCATCAAATGCCTGCAAATATTTACCTTTCATCATCCATTTTAAAAAAAAAATTCACTCGTATGCAGGATAATTCAAGTTTTCCTGTCACCAAACAAATCAAATATTTTTCCGGTATAACGAAATTCAAGATTCAAATGAATCGATGACATTCGTGTTTGCTAATCTTATTTCGATGCAAACCATATAGACTTTTCTCAACATGGGAAGCTTGCTGCATCAGTCGAGGGAAATTCAATAATCAAATACACTAAATACTTATTGGAGCCAATACTGCTTTCTCAGCTTCAAAACTTTGAAGAGAAACAAAAGGATGCTGGATAAGAATGTTCCTTACCAAGGGTTATAACTACTTTTTTTTTTCAGGGATAGTAACCGGTAAAAGTGAATCCTCTTCCAATGATCTCACCAGCACAAAACCATGCAAAGCACTCGAGCCCGAACAAAGCTGCGATGCCTGCATCTTCTACCTTCAGCTCCCGCCTGTGCTTCCACATATTCTTCACGTAATCAAGTTCTTTCCAAAATGACTCAGTACGACTTGGGATGCTGGCAAGACGAGTGTAGAACAACTGCTTCGCCAACTTATTACATTTCTCCACAGTTGGCGGGTCTACAATATATTGTTTATTTTGCTCCAACAACTGCTTGTGGTAGGCAGTTCCATGCTTAGCAATAAATTGTGAGGCTTGTAAGACCTTGACTTGCACCTGCTGCAACTTTGATGCCATCGATTCTCAAAGTAGATTCTTT	MASKLQQVQVKVLQASQFIAKHGTAYHKQLLEQNKQYIVDPPTVEKCNKLAKQLFYTRLASIPSRTESFWKELDYVKNMWKHRRELKVEDAGIAALFGLECFAWFCAGEIIGRGFTFTGYYP	OTHER
Rs_project_320103	Rs_project_320103__TRINITY_DN880_c1_g1_i6	43.2598	0	7.05543	4.76209e-06	0.00308847	Transcript DEG	sp|A2XN40|PP2A2_ORYSI Serine/threonine-protein phosphatase PP2A-2 catalytic subunit OS=Oryza sativa subsp. indica OX=39946 GN=PP2A2 PE=2 SV=2	serine/threonine-protein phosphatase PP2A-2 catalytic subunit [Primulina tabacum]		sp|A2XN40|PP2A2_ORYSI	Serine/threonine-protein phosphatase PP2A-2 catalytic subunit	3.04e-230	PF00149;			metal ion binding [GO:0046872]; protein serine/threonine phosphatase activity [GO:0004722]	cytoplasm [GO:0005737]	ko:K04382	ko03015,ko04013,ko04071,ko04111,ko04113,ko04114,ko04136,ko04138,ko04140,ko04151,ko04152,ko04261,ko04350,ko04390,ko04391,ko04530,ko04728,ko04730,ko05142,ko05160,ko05165,map03015,map04013,map04071,map04111,map04113,map04114,map04136,map04138,map04140,map04151,map04152,map04261,map04350,map04390,map04391,map04530,map04728,map04730,map05142,map05160,map05165	other_or_unresolved	A2XN40	PP2A2_ORYSI	reviewed	PP2A2 OsI_013483	Oryza sativa subsp. indica (Rice)	3.1.3.16		CATALYTIC ACTIVITY: Reaction=O-phospho-L-seryl-[protein] + H2O = L-seryl-[protein] + phosphate; Xref=Rhea:RHEA:20629, Rhea:RHEA-COMP:9863, Rhea:RHEA-COMP:11604, ChEBI:CHEBI:15377, ChEBI:CHEBI:29999, ChEBI:CHEBI:43474, ChEBI:CHEBI:83421; EC=3.1.3.16; CATALYTIC ACTIVITY: Reaction=O-phospho-L-threonyl-[protein] + H2O = L-threonyl-[protein] + phosphate; Xref=Rhea:RHEA:47004, Rhea:RHEA-COMP:11060, Rhea:RHEA-COMP:11605, ChEBI:CHEBI:15377, ChEBI:CHEBI:30013, ChEBI:CHEBI:43474, ChEBI:CHEBI:61977; EC=3.1.3.16;		SUBCELLULAR LOCATION: Cytoplasm {ECO:0000250}.	PPP phosphatase family, PP-2A subfamily	IPR004843;IPR029052;IPR047129;IPR006186;			AF134552;CM000128;CT832173;	Cytoplasm;Hydrolase;Manganese;Metal-binding;Protein phosphatase;Reference proteome	ATAATAAGTGAAATAAAGGCGGATCGACCGATTTGGGTCCTCCATCTCCTTCGGTTCCACCATCTTCTCTCTCTCCCTCCATACACAGTAAACACAAAATTCGATCAATCCTCCAATCGTTCCCTATACCCTGAATCTTGGCTTAGGGTTAAGAAATTTCTTCTACTGACCTTTTCTGATACAGAATCTTGGAACATAGAGCAAGATGAGCGCGGATCTGGCAGATGCGAGCACCCATGGAAATCTGGACCAACAGATTACGCAGCTTATGCAGTGCAAGCCTTTGTCTGAGCCAGAGGTTAGGACCTTATGTGAGAAGGCAAAAGAGATACTAATGGGGGAAAGCAATGTTCAGCCTGTAAAAAGCCCCGTGACTATTTGTGGTGATATTCATGGGCAATTTCATGATCTTGCTGAACTTTTCCGAATCGGAGGGAAGTGTCCGGACACAAATTATCTTTTTATGGGAGATTATGTTGATCGGGGCTACTATTCGGTTGAAACTGTAACTCTTTTAGTAGCTCTGAAAGTGCGCTATCCACAACGGATCACAATTCTCAGAGGAAATCATGAAAGTAGACAGATAACTCAAGTCTATGGGTTTTATGATGAATGCCTGCGGAAATATGGGAATGCTAATGTATGGAAGATATTCACGGATCTGTTTGACTATTTTCCTCTGACTGCCTTGGTTGAATCAGAAATATTTTGTCTGCATGGCGGGTTATCCCCCTCTATCGAAACCCTTGATAACATAAGAAACTTTGATCGTGTTCAAGAAGTACCTCATGAAGGTCCAATGTGTGATCTGCTGTGGTCTGATCCTGATGATCGTTGTGGTTGGGGCATCTCCCCTCGTGGTGCTGGATACACTTTTGGCCAGGACATTTCAGAGCAATTCAATCACACCAATAGTTTGAAGCTTATTGCTAGAGCTCATCAGCTAGTTATGGAGGGATACAACTGGGCCCATGAACAAAAGGTTGTCACCATTTTCAGCGCACCAAATTATTGTTATCGCTGCGGAAATATGGCATCCATTTTGGAAGTTGATGATTGTAGAGAGCACACATTTATCCAGTTTGAGCCAGCTCCAAGGAGAGGAGAACCTGATGTAACTCGTAGAACACCGGATTATTTCTTGTGAAGATGATGTTGCTGACACTGATATTAGTATGAATGATCGGTTTGTGGTGCTTAGACGTCTCCTCCGGCAAAGTTCGAGCTTCGAGTTAGACTAGATGGTGTGAGTGCAAATAAACATTTGAAATATATAAAAGTCCCTATGTCCAGTAATTTTCTAACATAGAAAGTTTGTTGGGATGTTTATTTGTACGTTGGTTTTGTAATTTTTTATGCTATGTTTCTCCCCCTTTTTCCACAAATAATCATTATTTTTCTGTTTTTTCTTGAATTGACAGACATTCGGTGGACTGGTTTGTTGAAGTAGTGAAGTTCCCAACGATGTTGATTGTCAGAATTATCGAATATGATGTTCGAAATCGCTGTTGTTGATTGTTGAATATCCTTGTTAATCCATTTTTTGTTTTAAAACTACTTTGTAGACATTTTATTTGTTGGATTATCTGAAATTTAGATTAACAAAAGAATTACAGAATATGAAG	MSADLADASTHGNLDQQITQLMQCKPLSEPEVRTLCEKAKEILMGESNVQPVKSPVTICGDIHGQFHDLAELFRIGGKCPDTNYLFMGDYVDRGYYSVETVTLLVALKVRYPQRITILRGNHESRQITQVYGFYDECLRKYGNANVWKIFTDLFDYFPLTALVESEIFCLHGGLSPSIETLDNIRNFDRVQEVPHEGPMCDLLWSDPDDRCGWGISPRGAGYTFGQDISEQFNHTNSLKLIARAHQLVMEGYNWAHEQKVVTIFSAPNYCYRCGNMASILEVDDCREHTFIQFEPAPRRGEPDVTRRTPDYFL	OTHER
Rs_project_320135	Rs_project_320135__TRINITY_DN852_c0_g1_i20	34.8429	0	6.74259	5.98162e-06	0.0034963	Transcript DEG	sp|O75175|CNOT3_HUMAN CCR4-NOT transcription complex subunit 3 OS=Homo sapiens OX=9606 GN=CNOT3 PE=1 SV=1	uncharacterized protein LOC142505596 isoform X2 [Primulina tabacum]		sp|O75175|CNOT3_HUMAN	CCR4-NOT transcription complex subunit 3 (CCR4-associated factor 3) (Leukocyte receptor cluster member 2)	4.55e-128	PF04153;PF04065;		determination of left/right symmetry [GO:0007368]; DNA-templated transcription [GO:0006351]; mRNA catabolic process [GO:0006402]; nuclear-transcribed mRNA poly(A) tail shortening [GO:0000289]; positive regulation of cold-induced thermogenesis [GO:0120162]; regulation of DNA-templated transcription [GO:0006355]; regulation of stem cell population maintenance [GO:2000036]; regulation of translation [GO:0006417]; regulatory ncRNA-mediated gene silencing [GO:0031047]; trophectodermal cell differentiation [GO:0001829]		CCR4-NOT complex [GO:0030014]; CCR4-NOT core complex [GO:0030015]; cytosol [GO:0005829]; nucleus [GO:0005634]; P-body [GO:0000932]	ko:K12580	hsa:4849;	other_or_unresolved	O75175	CNOT3_HUMAN	reviewed	CNOT3 KIAA0691 LENG2 NOT3	Homo sapiens (Human)		FUNCTION: Component of the CCR4-NOT complex which is one of the major cellular mRNA deadenylases and is linked to various cellular processes including bulk mRNA degradation, miRNA-mediated repression, translational repression during translational initiation and general transcription regulation. Additional complex functions may be a consequence of its influence on mRNA expression. May be involved in metabolic regulation; may be involved in recruitment of the CCR4-NOT complex to deadenylation target mRNAs involved in energy metabolism. Involved in mitotic progression and regulation of the spindle assembly checkpoint by regulating the stability of MAD1L1 mRNA. Can repress transcription and may link the CCR4-NOT complex to transcriptional regulation; the repressive function may involve histone deacetylases. Involved in the maintenance of embryonic stem (ES) cell identity. {ECO:0000269|PubMed:14707134, ECO:0000269|PubMed:22342980, ECO:0000269|PubMed:22367759}.			SUBCELLULAR LOCATION: Cytoplasm {ECO:0000305}. Nucleus {ECO:0000305}. Cytoplasm, P-body {ECO:0000250}. Note=NANOS2 promotes its localization to P-body. {ECO:0000250}.	CNOT2/3/5 family	IPR038635;IPR012270;IPR040168;IPR007282;IPR007207;	R-HSA-429947;R-HSA-6804115;R-HSA-9820841;	NP_055331.1;XP_047294831.1;XP_047294832.1;XP_047294833.1;XP_047294834.1;XP_047294835.1;XP_054177071.1;XP_054177072.1;XP_054177073.1;XP_054177074.1;XP_054177075.1;XP_054185670.1;XP_054185671.1;XP_054185672.1;XP_054185673.1;XP_054186167.1;XP_054186168.1;XP_054186169.1;XP_054186170.1;XP_054186465.1;XP_054186466.1;XP_054186467.1;XP_054186715.1;XP_054186716.1;XP_054186717.1;XP_054186718.1;XP_054186945.1;XP_054186946.1;XP_054186947.1;XP_054186948.1;XP_054187228.1;XP_054187229.1;XP_054187230.1;XP_054187501.1;XP_054187502.1;XP_054187503.1;XP_054189543.1;XP_054189544.1;XP_054189545.1;XP_054189546.1;XP_054189644.1;XP_054189645.1;XP_054189646.1;XP_054189647.1;	AB014591;BC016474;AF180474;AL133647;	3D-structure;Cytoplasm;Developmental protein;Disease variant;Intellectual disability;Nucleus;Phosphoprotein;Proteomics identification;Reference proteome;Repressor;RNA-mediated gene silencing;Transcription;Transcription regulation;Translation regulation	TTTCAACTCTTTTTTGTATATCAATTTCTTCGATTAAGACTTTAGTTATTGATTGTTGTTATTTATTTTTATTTAGTTTTTTTATGTTTACCTATTAGAATCTATGGGGAGTTATACTCCCACTAGCATATATTGAATCTCGGAAAATATTTAGATGCACCGGGTGTGATGTATACCACCACACATATAAATACACACACATACATAACCTCATATAATCACCGCAAATGCAAGAAATTTAAATTTCATAAAATTTTACCTGGTAGCAATTGGCATTTTTTTTATGTAACAAATTGTTTTTTTAAGTAGACAACTGAAGATATTTTGGTTTTAATAGTTAGATTCACATAACAATTCAGTGAGAAATCTAATTTCTAAAATGCCTCGACACCACACATTGATTTCCAGAATCAAAACAGAATCAATCGTCAATTACAACAGCACCGAGACGAAACTCACTCAAGAAAACAATTATCATTCAGTCGCCCAAAAAGAGTAGTGTTTCATCCAACAGCAGAACCTATCCTAACCTATATACACAGTCGACCGAGGTGGATAAGTAACCGTTCAAAATGCAGGCATTGTAACATATCCCAAAGCCAAATGAAGTTACAGTTAGACCTGAGTTGAAAGTTGAAATGGCGTAAAGTTTGACATTCACATTGACTTTGAACAGAACATGTAAGCACTACATAATCCAGATAGAACAAAACCAGAAGTAAACCTGGTCAAAGGCCATGGAGGTAGATGATGCTTAGTTTAGTTCATCTTCAAGATAATTGTACTCAAAAGAAAAATCCGTCTTAATTCTCTGACACCATCCATGCTGCTCGTCATTGGCAATATGGAAATCAAAGTACACATAAGTCCCCTGTTCAAAATCATCTGTGGCAACTTTTGGCTCTTCATGTCGTTGGAACCACGTGTTATATTTTCTGTGGTATCTCCAAGATTGTTTTTTCAATTCTTTGGCCGCCAAATATTGTTGGCAAGTGTTCTGCTGGTAATAAAATGAAAAAAAGAGAGTATCAGTGCCATAAGTATCAGAACCAAGCCGTTCCCAGAAGGCAGGGTTATTGACAATTGGTGCTTGAAGTTGAGGATAGCTCGGCGGGGTAACAGCAGGATGTTTTGGAGTACAGCTCCTTGCACGTTCAGAGTCCTTGGGTTGAGGAAGCCTATGGAAAGCACCCTCAAGCATCTGTAAATTATATAACTGATCATGCATTCCTCCAGAATTTGCAGTTGATGAAGTTATATTATCACCAATGGCACCAAGATCAGATACACTTCTTCGACCAATCACACCAAGACTTCCAGTAGATGCACTGGGTTGCAACGGCTGTCCTGGAGATAGGTCAATATCCCTCATCACCTGGGAAGGTTCAGACATTGAGACAGCAGCTGAGGTATCCAAGGCATGGGAAGCCTTCGTTTCATCCTCTTGCAGAAGACTCTTTCCAAGTCCAGTATTAGTAGCAGAATCCGCTGATGAATCTTCAGTTATGGGCTGTTGCTGCTGTAACTCCTCAGCTTTCGTAAGGCCACTTTCTAAGCGTGTAAAATAACTTCCCCATTATGACAGTGTTACAATCAATTCAGAATATTTATTGATTAGCTAAAACACTGAAGATTATGGAAATAATAGACGCGTGATTTACTACTGTGGACCATGGTTGATACACTAAAAATGTGTCCAGTAAGTTTATATTCAGCCATTGTAGTATTTTTACCTCTACAGAAAGGCATTTTGTATACCGCGAAAATAGTAAAACAACAAAGAGAAAAACTGGATAGATGTTCTCCTGGTTTATCCTTGAGTCATGTAAACTGAGGCTGAACAAAAGATCTCACATATCATTCACAAGCACATACATCTTGACAAGCATTTCATCATAATGACTAGCTATTAGATGGACATAAACAACAATCATTATACCATTGTGTTATATTCCCTATTATATCATCATTTATTAATAAATAGAATTAAAAATATATATAGTTTATTTTTTTCACTTCTGCAATACATTTTGGATGCAACCACATGCATAAGAATCCATAACTTCGGTACTGACCAAAGTTTGGTATACCAATGCACAGCAGATACCACAATAGTAATCTTCTAGGTAAAAAAAAGGTATTACCAGCCTCCCTAGATGCTGTGGATATTGTGGTCTGCTGATTAACTGATTGATGGATTGCAGTCGGCGCCTGCTGCTGCTGCTGTGAAGCAGATGATGCAACACCACTAGGTACGGAACCTTGGACTCCAATTCCCAATCCCAGTTTAGGCGAGATAGATGAGCTTTGTGCATTAAACTGCGCCAAGAGTGGATTTTGCAGCTGGGCGGAATATTGTTTCCCTCCAGCAAGAGAGGGCATATTGAGAATGTTAGTCTGACCCTGCTGCTGCACCTGCTGAAATCTTTGTAGAAACTTCTCCCTTTGGTCAGGAGCAATCTCAGTTCGTCCACGAAACTGCCCCGTTTCATTTTGGTTTTGAAAGGAACTTCCAGGCCTCCATTGCATACCAGGAACCACAGTTGAGGTGAAAACTCTACTACCCATTATTGCAGAATCACCAGCATTTCCTACATCGCTGGCGCCAAGTCCATCACTTGCCTTGGAAGCTTGTGGCAGGATTACACTATTACTCAGAGGAGATGCAAGAGACTGTACCATACTAGTACTTGATGATCGGTCGTCAGATCCCAAAATACTTAACTTCCCAATTTCAGAAGCCAACTGTATGGCACCAGGGGCTCCATTGTCAAAAATTGTACTGCAAGAACTTAGAGCAATGGTCGAAGATGGTTGACTAGGAAGACCACCTCTACTGACAGGCCTTAATCCAGTTTCGGCAAGAGCAGGTGATGATTTGCCACTAGAGAAATTACTGATCTCCTCTTCTTTGGTGGCAGTTGACACTGTTAATAAAGATGAAGCAGTGGCAACACCTAAGTTGTCAAAAGCACAAAAAGAAACTCAGGGCAAAAAGAACAGGAGATGAACTGATAGTTGCAAAGCTACAATTGAACAAATTGATACCAAGGGTAGCATGGCTTGCTGCCGGTGTTTGTGGGGCAGAAGAACTAAGATTACTACTTTTAGGAGGTGGGGTTCTTGCAACTGCATCTGAATTACTGTCTTGAGAAGCTGTTTCTTCCACTTGGTCCGGAGCAGAAGCTTGTATGGAAGATAATGCTGCCTTCACAAGACTAGAAGGGCCAACTGTTACTAGATCTTCAATAGATTCCACTTCCAAAGGCAAGGAATTGTAAAGTTCATCGACATCACTAAATTCGTCAAAGTCCTCCTGATTTCTTTCCACATAGTCGTCCAAGAAATCCTTTACATCGTTGACTTGTTCTGGACTCAATTCATCGTTGTCCAATAGCCTTAGAATTAATTCTAACTTCATAATATGAGCCTTATGGCGAGAGATGGCTGTCTCTAGATGTGTCAGTCTGGGAGGCCTTGTCTTCCCTTTCTTAACAGAAAGACCCTCTACTTCTGCTTCAAAGCTATCTATTTGACTTTCCAGCTCACTAACCACATTATTCAACCAATCTCTGGTCTCTGATTTAGCCTTCTCTCTCGGATCCGTCTTGGGTTGTTGGCCCAATCCTTCTTTGGAGAATGCTTTTGTCTTAGTTTCTTTCTCACAAATTTTAAATCGTTCCATTTCACGCTCAATAAGCTTGCGAGCGTCCACTAGAGCCTGCTCATAAGAGGCACTAACCTTCTTATCCTTTATCTCGCTTGATTGTATCCAAGTCTTGATCTGATCTCTGTATCGCTGCAACTTCTTTATCTCCTTCTTCAAGTCAGCCTCAAATTTTTCTTTTTGATTTGCATTATCAGTATCGTAAACCTTATTCCAAATGCTATCAAATACATCGACCCCCTCCTGAACCTTCTTGAGAACGCGGTCGATTTCTCCCTGTAACTTCCGACTTGCTCCCATTACCAAATTCTATAATTTGTACCAGAACCGAGCATACGAATCCCTCAATACTCGCAATCTCCTAGGGTTTTGTGTGATAAAAATGGAGATGAAGACAGCAAGTGGGGATGAACTATGAAGGGATAGCAAAGGAAAAAAAATAAAAATAACTCAGGAAAAACTACCGATTGGGCTCATGGGTTGTGGATTTTGGACTGGGTTTCAATATAGGGAAAATTGCAAAAGGTACAGGTTATAAAAGTTTT	MGASRKLQGEIDRVLKKVQEGVDVFDSIWNKVYDTDNANQKEKFEADLKKEIKKLQRYRDQIKTWIQSSEIKDKKVSASYEQALVDARKLIEREMERFKICEKETKTKAFSKEGLGQQPKTDPREKAKSETRDWLNNVVSELESQIDSFEAEVEGLSVKKGKTRPPRLTHLETAISRHKAHIMKLELILRLLDNDELSPEQVNDVKDFLDDYVERNQEDFDEFSDVDELYNSLPLEVESIEDLVTVGPSSLVKAALSSIQASAPDQVEETASQDSNSDAVARTPPPKSSNLSSSAPQTPAASHATLGINLFNCSFATISSSPVLFALSFFLCF	OTHER
Rs_project_320141	Rs_project_320141__TRINITY_DN852_c0_g1_i33	16.6798	0	5.71766	0.000604203	0.0342471	Transcript DEG	sp|O75175|CNOT3_HUMAN CCR4-NOT transcription complex subunit 3 OS=Homo sapiens OX=9606 GN=CNOT3 PE=1 SV=1	uncharacterized protein [Primulina huaijiensis]		sp|O75175|CNOT3_HUMAN	CCR4-NOT transcription complex subunit 3 (CCR4-associated factor 3) (Leukocyte receptor cluster member 2)	0	PF04153;PF04065;		determination of left/right symmetry [GO:0007368]; DNA-templated transcription [GO:0006351]; mRNA catabolic process [GO:0006402]; nuclear-transcribed mRNA poly(A) tail shortening [GO:0000289]; positive regulation of cold-induced thermogenesis [GO:0120162]; regulation of DNA-templated transcription [GO:0006355]; regulation of stem cell population maintenance [GO:2000036]; regulation of translation [GO:0006417]; regulatory ncRNA-mediated gene silencing [GO:0031047]; trophectodermal cell differentiation [GO:0001829]		CCR4-NOT complex [GO:0030014]; CCR4-NOT core complex [GO:0030015]; cytosol [GO:0005829]; nucleus [GO:0005634]; P-body [GO:0000932]	ko:K12580	hsa:4849;	other_or_unresolved	O75175	CNOT3_HUMAN	reviewed	CNOT3 KIAA0691 LENG2 NOT3	Homo sapiens (Human)		FUNCTION: Component of the CCR4-NOT complex which is one of the major cellular mRNA deadenylases and is linked to various cellular processes including bulk mRNA degradation, miRNA-mediated repression, translational repression during translational initiation and general transcription regulation. Additional complex functions may be a consequence of its influence on mRNA expression. May be involved in metabolic regulation; may be involved in recruitment of the CCR4-NOT complex to deadenylation target mRNAs involved in energy metabolism. Involved in mitotic progression and regulation of the spindle assembly checkpoint by regulating the stability of MAD1L1 mRNA. Can repress transcription and may link the CCR4-NOT complex to transcriptional regulation; the repressive function may involve histone deacetylases. Involved in the maintenance of embryonic stem (ES) cell identity. {ECO:0000269|PubMed:14707134, ECO:0000269|PubMed:22342980, ECO:0000269|PubMed:22367759}.			SUBCELLULAR LOCATION: Cytoplasm {ECO:0000305}. Nucleus {ECO:0000305}. Cytoplasm, P-body {ECO:0000250}. Note=NANOS2 promotes its localization to P-body. {ECO:0000250}.	CNOT2/3/5 family	IPR038635;IPR012270;IPR040168;IPR007282;IPR007207;	R-HSA-429947;R-HSA-6804115;R-HSA-9820841;	NP_055331.1;XP_047294831.1;XP_047294832.1;XP_047294833.1;XP_047294834.1;XP_047294835.1;XP_054177071.1;XP_054177072.1;XP_054177073.1;XP_054177074.1;XP_054177075.1;XP_054185670.1;XP_054185671.1;XP_054185672.1;XP_054185673.1;XP_054186167.1;XP_054186168.1;XP_054186169.1;XP_054186170.1;XP_054186465.1;XP_054186466.1;XP_054186467.1;XP_054186715.1;XP_054186716.1;XP_054186717.1;XP_054186718.1;XP_054186945.1;XP_054186946.1;XP_054186947.1;XP_054186948.1;XP_054187228.1;XP_054187229.1;XP_054187230.1;XP_054187501.1;XP_054187502.1;XP_054187503.1;XP_054189543.1;XP_054189544.1;XP_054189545.1;XP_054189546.1;XP_054189644.1;XP_054189645.1;XP_054189646.1;XP_054189647.1;	AB014591;BC016474;AF180474;AL133647;	3D-structure;Cytoplasm;Developmental protein;Disease variant;Intellectual disability;Nucleus;Phosphoprotein;Proteomics identification;Reference proteome;Repressor;RNA-mediated gene silencing;Transcription;Transcription regulation;Translation regulation	ACAGAGTAGACTGAGGTGAAATCAGTATCCGTTATAAACAAGCTGTCCAAAGCCGAGTGAAGTTATAGTTAGACCTGAGGTTGAAGTTGAAATGGCATGAAGTTTGACATTGACATAGAACAGAGCATCTAAGCACTACTTGATCTACAGAGAATAAGACATTTAGTAAACCTGGTGAATGGCGATGGAGGTAGCTGCTTAGTTTAGTTCATCTTCAAGATAATTGTACTCAAAAGAAAAATCCGTCTTAATTCTCTGACACCATCCATGCTGCTCGTCATTGGCAATATGGAAATCAAAGTACACATAAGTCCCCTGTTCAAAATCATCTGTGGCAACTTTTGGCTCTTCATGTCGTTGGAACCACGTGTTATATTTTCTGTGGTATCTCCAAGATTGTTTTTTCAATTCTTTGGCCGCCAAATACTGCTGGTAAGTATTCTGCTGGTAGTAAAATGAAAAAAAGAGTGTGTCAGTGCCATAAGTATCAGAACCAAGCCGTTCCCAGAAGGCAGGGTTATTGACAATTGGTGCTTGAAGTTGAGGATAGCTCGGCGGGGTAACAGCAGTATGTTTTGGAGTATAGCTTTTTGCACGTTCAGAGTCTTTGGGTTGAGGAAGCCTATGGAATGCACCCTCGAGCATCTGTAAATTATATAATTGATCATGCATTGCTCCAGAATTTGCAGTTGATGAAGTTATATTATCACCAATGGCACCAAGATCAGATACACTTCTTCGACCAATCACACCAAGACTTCCAGTAGATGCATTGGGTTGCAACGGCTGCCCTGGAGATAGGTCAATATCTCTCATTACCTGGGAAGGCTCAGCAAGTGAGACGGCAGCTGCGGTATCCAATGTGTGGGAAGTCTTCGTTTCATCCTCTTGCACAAGACCCTTTCCAAGTCCAGAATTAGAAGCAGAATCCACTGATGAATCTTCAGTTACGGGCTGTTGCTGCTGTAACTCCTCAGCTTTCGTAAGGCCACTTTCTAAGCGTGTAAAATAACTTCCCCATTATGACAGTGTTACAATCAATTCAGAATATTTATTGATTAGCTAAAACACTGAAGATTATGGAAATAATAGACGCGTGATTTACTACTGTGGACCATGGTTGATACACTAAAAATGTGTCCAGTAAGTTTATATTCAGCCATTGTAGTATTTTTACCTCTACAGAAAGGCATTTTGTATACCGCGAAAATAGTAAAACAACAAAGAGAAAAACTGGATAGATGTTCTCCTGGTTTATCCTTGAGTCATGTAAACTGAGGCTGAACAAAAGATCTCACATATCATTCACAAGCACATACATCTTGACAAGCATTTCATCATAATGACTAGCTATTAGATGGACATAAACAACAATCATTATACCATTGTGTTATATTCCCTATTATATCATCATTTATTAATAAATAGAATTAAAAATATATATAGTTTATTTTTTTCACTTCTGCAATACATTTTGGATGCAACCACATGCATAAGAATCCATAACTTCGGTACTGACCAAAGTTTGGTATACCAATGCACAGCAGATACCACAATAGTAATCTTCTAGGTAAAAAAAAGGTATTACCAGCCTCCCTAGATGCTGTGGATATTGTGGTCTGCTGATTAACTGATTGATGGATTGCAGTCGGCGCCTGCTGCTGCTGCTGTGAAGCAGATGATGCAACACCACTAGGTACGGAACCTTGGACTCCAATTCCCAATCCCAGTTTAGGCGAGATAGATGAGCTTTGTGCATTAAACTGCGCCAAGAGTGGATTTTGCAGCTGGGCGGAATATTGTTTCCCTCCAGCAAGAGAGGGCATATTGAGAATGTTAGTCTGACCCTGCTGCTGCACCTGCTGAAATCTTTGTAGAAACTTCTCCCTTTGGTCAGGAGCAATCTCAGTTCGTCCACGAAACTGCCCCGTTTCATTTTGGTTTTGAAAGGAACTTCCAGGCCTCCATTGCATACCAGGAACCACAGTTGAGGTGAAAACTCTACTACCCATTATTGCAGAATCACCAGCATTTCCTACATCGCTGGCGCCAAGTCCATCACTTGCCTTGGAAGCTTGTGGCAGGATTACACTATTACTCAGAGGAGATGCAAGAGACTGTACCATACTAGTACTTGATGATCGGTCGTCAGATCCCAAAATACTTAACTTCCCAATTTCAGAAGCCAACTGTATGGCACCAGGGGCTCCATTGTCAAAAATTGTACTGCAAGAACTTAGAGCAATGGTCGAAGATGGTTGACTAGGAAGACCACCTCTACTGACAGGCCTTAATCCAGTTTCGGCAAGAGCAGGTGATGATTTGCCACTAGAGAAATTACTGATCTCCTCTTCTTTGGTGGCAGTTGACACTGTTAATAAAGATGAAGCAGTGGCAACACCAAGAGTAGCATGGCTTGCTGCTGGTGTTTGTGGGGCAGAAGAACTAAGATTACTACTTTTAGGAGGTGGGGTTCTTGCAACTGCATCTGAATTACTGTCTTGAGAAGCTGTTTCTTCCGCTTGGTCCGGAGCAGAAGCAGCCTGTTGTATGGAAGTTGATGTTGCCTTCACAAGACTAGGAGGGCCAACTGCTACTAGATCTTCAAGGGACTCCACCTTATCCAGAGGCAACGAATTGTAAAGTTCATCAACATCACTAAATTCGTCAAAGTCCTCCTGATTTCTTTCCACATAGTCATCCAAGAAATCCTTTACATCATTGACTTGATCTGGACTCAATTCGTCATTGTCCAATAGCCTTAGAATTAATTCTAACTTCATAATATGAGCTTTATGCCGAGATATAGATGTCTCTAGATGAGTCAGTCTGGGAGGCCTCGTCTTCCCTTTTTTAACAGAAAGCCCCTCTACTTCCGCTTCAAAAATATCTATTTGACTTTCCAGCTCACCAACCACATTATTCAACCAATCCCTGGTCTCTGATTTAGCCTTTTCTTTAGGATCCGTTTTGGGTTGTTGGCCCAATCCTTCTTTGGAGAATGCTTTTGTCTTAGTTTCTTTCTCACAAATTTTAAATCGTTCCATTTCACGCTCAATAAGCTTGCGAGCGTCCACTAGAGCCTGCTCATAAGAGGCACTAACCTTCTTATCCTTTATCTCGCTTGATTGTATCCAAGTCTTGATCTGATCTCTGTATCGCTGCAACTTCTTTATCTCCTTCTTCAAGTCAGCCTCAAATTTTTCTTTTTGATTTGCATTATCAGTATCGTAAACCTTATTCCAAATGCTATCAAATACATCGACCCCCTCCTGAACCTTCTTGAGAACGCGGTCGATTTCTCCCTGTAACTTCCGACTTGCTCCCATTACCAAATTCTATAATTTGTACCAGAACCGAGCATACGAATCCCTCAATACTCGCAATCTCCTAGGGTTTTGTGTGATAAAAATGGAGATGAAGACAGCAAGTGGGGATGAACTATGAAGGGATAGCAAAGGAAAAAAAATAAAAATAACTCAGGAAAAACTACCGATTGGGCTCATGGGTTGTGGATTTTGGACTGGGTTTCAATATAGGGAAAATTGCAAAAGGTACAGGTTATAAAAGTTTT	MGASRKLQGEIDRVLKKVQEGVDVFDSIWNKVYDTDNANQKEKFEADLKKEIKKLQRYRDQIKTWIQSSEIKDKKVSASYEQALVDARKLIEREMERFKICEKETKTKAFSKEGLGQQPKTDPKEKAKSETRDWLNNVVGELESQIDIFEAEVEGLSVKKGKTRPPRLTHLETSISRHKAHIMKLELILRLLDNDELSPDQVNDVKDFLDDYVERNQEDFDEFSDVDELYNSLPLDKVESLEDLVAVGPPSLVKATSTSIQQAASAPDQAEETASQDSNSDAVARTPPPKSSNLSSSAPQTPAASHATLGVATASSLLTVSTATKEEEISNFSSGKSSPALAETGLRPVSRGGLPSQPSSTIALSSCSTIFDNGAPGAIQLASEIGKLSILGSDDRSSSTSMVQSLASPLSNSVILPQASKASDGLGASDVGNAGDSAIMGSRVFTSTVVPGMQWRPGSSFQNQNETGQFRGRTEIAPDQREKFLQRFQQVQQQGQTNILNMPSLAGGKQYSAQLQNPLLAQFNAQSSSISPKLGLGIGVQGSVPSGVASSASQQQQQAPTAIHQSVNQQTTISTASREAGNTFFLPRRLLLWYLLCIGIPNFGQYRSYGFLCMWLHPKCIAEVKKINYIYF	OTHER
Rs_project_320167	Rs_project_320167__TRINITY_DN883_c0_g1_i2	45.9186	0	7.1684	6.6949e-06	0.00375477	Transcript DEG	sp|Q94C11|SUGP1_ARATH SURP and G-patch domain-containing protein 1-like protein OS=Arabidopsis thaliana OX=3702 GN=At3g52120 PE=1 SV=1	SURP and G-patch domain-containing protein 1-like protein isoform X2 [Henckelia pumila]		sp|Q94C11|SUGP1_ARATH	SURP and G-patch domain-containing protein 1-like protein	1.03e-87	PF01585;PF01805;		mRNA processing [GO:0006397]; RNA splicing [GO:0008380]	RNA binding [GO:0003723]	nucleoplasm [GO:0005654]; nucleus [GO:0005634]	ko:K13096	ath:AT3G52120;	other_or_unresolved	Q94C11	SUGP1_ARATH	reviewed	At3g52120 F4F15.230	Arabidopsis thaliana (Mouse-ear cress)					SUBCELLULAR LOCATION: Nucleus {ECO:0000305}.		IPR000467;IPR040169;IPR000061;IPR035967;		NP_566957.1 [Q94C11-1];	AL049711;CP002686;AY037259;AY094004;	Alternative splicing;mRNA processing;mRNA splicing;Nucleus;Reference proteome	ATCGCGTGTTCGTTTATATATTATGAGAGTCTTCTATCAAACTAAAATGTTTTTTTTGAGCAAAATCAAAAAAATATTTTGAGAGAAGATTGTTGCAGCTTTGACAAAGGAAGACCGGATTAGGGTTCCGTTTTTAACCTTTGGATCAACCATTTCTCAAATCACCTATTGCTTTCACCGTTCTTCCGGTAAAGATATACTCTTTTGTTTATCAATTGATGTTATCTGTCGATTTCGGGTCCTGGCACTGTTTTAGGATTGGAAATATTGTATGTTTTTGCTACAGCTACATGGCTTCAAACTTTTCGGAGATATTGATTTATTATTCGATCTGCTTGATCTGATTTTTTCCTTTTTTCTTTTAAAATTGAAGCGTCCAATTTGGTGTAGCTACAATTTTAAGTTCTTCACGATTGATTGAAGTGATATTGTGCTTTAATTTTACCTGTGGAGCATGTAAGGATTCTAAAGAAAGAAGATTGATTTCATTGTAATTTTCTACAAACGTTGTCTTTTGTGCTGATTGTTTTCAATAGAAGGATACAGCTAAGCTTATTTGTCCTTCTTTGAGGTTATATTTATTTCCGTCTTTGTTCCCTTTTACTTGTTTGTGATGCATATGGGGAGAAGGTTACTGAAAGAGGATCGTCACCGTTTAAATGAAGGGTTTTCCTTTATATTTGAATCTGCAACGTTTGGGTTTTTTTTAACTTGTGCTGCTTTTCCATGGAAGATGTTATGTTTGAGTTGTAATATATCATTCTCCTTGATGTAGCAGAATTATTTAGTCTTCTAATTAAGTTGAGTCGTTGAGGTAAATTTAAACAAGAAGTTGGATTTTTCGCCTTGTCATTATTGGGTAACCATTTAGAAATCAAGCCTTTGTAATAGTTAAGGTTGCCTCGTTGAGCGGAATAGATCCTACTTCTTTGTTCAATATGAAAATCATTCCATCGCTGTTTGCTTACTGGTAAAGAGAAAGTTCTTAAAGACAGTTAAAGACATCTTTCTTTCTGAAGTTTTTCGTTTGTCATCAAGTTGTTATTTTCATTACGTCGGTGAAAGCTACCCCCTTCTGAAACTTGCAAGTTTTGTCTTAACATGTATCCACTTAAAAAGATGTGCGTACTTATAACAAAGGTTATTGAATGGACCACTTCTATGGCTAAATAGCTTGTGAGATTGCTTGTTTAGCAGTGAGTAATTGTACGCTGCGAAAGATACTTGGCACTTGGGCAATGGACAAAGCAACAGATCGTGGCATGTTTGTTAATGATGGGTCATTCATGGAGAGATTCAAACAACTTCAAGAGGAAAAAGAAAAGAAGGATGAAGTACGGGAGAAATCTTTGTCGGGCTCGAGTACACCTGTAACCTCGTACCCTAAAACAGTCAATAGTAAAACAACTCTGAATTTTAAGTCTAATATCCCTCAGAAAAATTTCCAATCTCCTTCAAGTGGAAAACTTGCCTTCAGTTTGAAGCAAAAGTCAAAACTGGTTGCACCCGCTGTTAAGTTCGATGAAGATGAGGATGGAGATGAAAGGGATCCTGGACATTCCTCAGATGATGGGCCTATGAAGCGGCCAAAATTGGCTGAGCTTGGTTGGTCTGACCAGCAGTCGCAAGTTGATGTTGGTAACTACTTTTCATTTTTGTTCTCTGTTTTATATTTGTGCATTGTATGAATTAATATTTGATGCTTCAGAACTCTGACATTAGTTTAAACTTTGAATTGGTATTAAGAATGAATTTGAACAATCATCTGACAGAGAAAATACAATAAGAAATACGAAGCAATTGTAGCAGTTGAATTGTTTTCCTTACATACATCATCACATTTTATAGATTAATTGAAGTATACAAAATGAAACTAAATTATTTACGCATGCAATGCATTAAATGAATTGATAAGATAGCTGACCATTTCTTTTGAGACAACGCAAACGCACAATTTTAATGAAAAATGACAAAGTGAAGAATGCATGCACATGAAAGAATTGCACGTCACTTGAAGGCCTCAACTTTTGACTCATATTTATTCTGTTGTTTCTGCCTGTTGGGAGTAATTTACAGGATGATGCTCATTATATGCTTGGTGGAGTGTTGAATTTGAACTTACCTAATGTCTAGGAATATATTTAAAATTAAGAAGTGTTTGTGCAGTGTTGAACTCAACCTGGAAAAAAATGTAACAAAACAGAGCGTTGGTTATACAAATTCTGTGCATCGTTTTTGCTTAAGGTTGGACAATGAATGGAGGAAATTCCTTCTACTTACCTGAAATTAATTGTCATAAGGTGTAGGTGTGAAATAATAACTTGTGTAATATTTTAAATTGAAAACATTACATGCGATAAGGAGTTGGGCTTTGACCTAGCCACTCTTCAACTATTTACGAGTGTCTTGTTTCGCTCACACCAATATCACCATTTCTTTCCACTTTCTTTTTTTCTCTTATATAAATGATATGCGCCATTGGTTGACTTCTTGCTGAGTGTCACTGTTGTTTTTACCTTTGTTCTGGCTTGAAAAATTTGTCCAGTAAATTTATGCTGATTGGTAGAGCGTTTTAAATCTTTCCAATCAGTCTTTTTGTAATGCAAGAATTTTTAGTTCTCCTCATGTCTGTGAGTTATCGTGTAAGTTTGTCATTTCCCATTGTCACCCTTTAAATTTTGATTAATTCCTTTGTTTCACGGGGTGGCATAATTTCTATAATCATTTGAGGCTGGCTCCTGGATTTAGTATTTTAGTTACTCAATTTGTGTTTTTCCCCGATTCATATTAATCAGACGTTTTTGGTCCTGGCTTCCTTTATATTTTTTTACACTGCTTCTGATTATTGAGATCCATTAAGTTACGACTTGTATTGGCTGGAAGTCACCATCATAAGCATCATGATGCTATTTTTCGAAAAATTCTACTTGATTATAGTTAGTCCATGCCAGAATTTGGCAACATATCTTGAGATTGTTGCCTGAACTTGTTGAAAGGTAGGGTAAGACATTCTTGTGTTACTTCTGTCTGATGAATGCAGCTTAAGACTAAAGATTTGGAAAATCTTTGTCCGCGGAAAGGAGATACAGAAAAATTTGGCACACCTGCTTCAAAGTAATTCACGCTTTCTAATTCTCTTGTTACTAATCAGTTTATTAAGTACATGCAGTACCGCCTTTGCCCAGTAACCCTACAGTGAGGAAAGTGGCAGACAAACTAGCAAGTTTTGTGGCTAAGAATGGTAGGCAGTTTGAGCATGTAACACGACAAAAAAACCCTGGAGATACTCCCTTCAAGTTTTTATTTGATGAAAGCTGTTCAGATTACAAGTATTATTTTTATCGACTCATTGAAGAAGAAAAGGCTTTGACCCAAAGTAGGGATTTGCAAACATCACAAAGTGGCACTGCAACCCCCAATTCAGGGAGTAGTTCTCAGAGGTCATATCATCAGCGTTCAAAATATCAAACTCCTGCCTCAGCTTTATATGAGTCTGCAGAGCATATGGAACATGCTCATCCATCATCCCAATTAACAATTGGAAAAAATGGTGAATCAACCCCCCCAACTGCCTCAGACCCTATAGCAATGATGGAATTTTACATGAAGAAGGCTGCACAAGAAGAAAAATTGAGGCCTCTTAAACAATCAAAGGATGAGATGCCTCCTCCTGCTGCTCTCCAAGCCTCTACTAAGAAAGGGCACCACATGGGTGATTATATTCCTCCAGAGGAACTTGAGAAATTCTTAGCTTCCTGTAATGATGTTTCTGCACAGAAAGCTGCCAAGGAATATGCAGAGAAAACAAAAATTCAGGCAGATAATGTCGGTCACAAACTTTTGGCTAAAATGGGTTGGAAGGAAGGTGAGGGCCTGGGGAGCTCCAAAAGTGGAATTGCTGCACCAATTATGGCAGGTGATGTCAAAAAGGATAACTTGGGCATAGGTGCTCATGCTCCAGGAGAGGTAACTTCTGAGGATGATATATATGAGCAGTACAAGAAGCGAATGATGCTCGGTTATCGCCACAGACCTAATCCCTTGAATAATCCACGAAAATCGTATTACTAAAGATGAATGCCTCTGGTCCTTGAGAATAATCAGTGGTTCCAGACTTCTTAGTATTTCCTCGATGTGCCAAGGTAGTTCCTGATTACCATCTACTTGAAGCTGTGCTAAAATTTGAATTGTGGTTGTGTATCAACATTGATACAAATATATAAGAATGAATCAAATGAGGAATTTCTATGTTTATTTAATATATTTTCTTTGATGATTAAGCATTGGGGATGCAATTTTCTGAATGCAGATATTCTTCTTTGGTTCACAATGTAATTTAGGTAGGATTTCAACAATTTTCTGATGAGACTTGGTCTTCCACTTCCCCCGCAACAAATTACATATTATTGTGTATATGTATATAACTGTAACATAAGAAGATTATTAAGAATAATATTTGCATAATTTGTATTACTTTTAAAAAAAAGATGATTCACCTATAAACTTTGGTAGGAAAAAATTTGTTTCTGCTAAAATATGTAACACTTTTGGTAGTAGAATTACTAGTTACTTTTTTATTGATAAATATCACGCATTAATGATATTTCACGATTATTTTTCTTTTTTAAATTACTTTTG	MEHAHPSSQLTIGKNGESTPPTASDPIAMMEFYMKKAAQEEKLRPLKQSKDEMPPPAALQASTKKGHHMGDYIPPEELEKFLASCNDVSAQKAAKEYAEKTKIQADNVGHKLLAKMGWKEGEGLGSSKSGIAAPIMAGDVKKDNLGIGAHAPGEVTSEDDIYEQYKKRMMLGYRHRPNPLNNPRKSYY	OTHER
Rs_project_320191	Rs_project_320191__TRINITY_DN861_c1_g1_i1	50.3084	0	7.28364	2.71534e-06	0.00222504	Transcript DEG	sp|Q9ZT94|POLR2_ARATH Retrovirus-related Pol polyprotein from transposon RE2 OS=Arabidopsis thaliana OX=3702 GN=RE2 PE=4 SV=1	Beta-galactosidase [Dorcoceras hygrometricum]		sp|Q9ZT94|POLR2_ARATH	Retrovirus-related Pol polyprotein from transposon RE2	2.39e-48	PF13976;PF22936;PF14223;PF00665;PF07727;PF25597;		DNA integration [GO:0015074]; DNA recombination [GO:0006310]; proteolysis [GO:0006508]	aspartic-type endopeptidase activity [GO:0004190]; endonuclease activity [GO:0004519]; nucleic acid binding [GO:0003676]; RNA-directed DNA polymerase activity [GO:0003964]; zinc ion binding [GO:0008270]				other_or_unresolved	Q9ZT94	POLR2_ARATH	reviewed	RE2 At4g02960 T4I9.16	Arabidopsis thaliana (Mouse-ear cress)	2.7.7.49; 3.4.23.-		CATALYTIC ACTIVITY: Reaction=DNA(n) + a 2'-deoxyribonucleoside 5'-triphosphate = DNA(n+1) + diphosphate; Xref=Rhea:RHEA:22508, Rhea:RHEA-COMP:17339, Rhea:RHEA-COMP:17340, ChEBI:CHEBI:33019, ChEBI:CHEBI:61560, ChEBI:CHEBI:173112; EC=2.7.7.49;				IPR043502;IPR025724;IPR001584;IPR054722;IPR012337;IPR036397;IPR013103;IPR057670;			AB021264;AB701744;AB701745;AB703312;AF069442;AL161495;CP002687;	Aspartyl protease;DNA integration;DNA recombination;Endonuclease;Hydrolase;Magnesium;Metal-binding;Nuclease;Protease;Reference proteome;Transferase;Zinc;Zinc-finger	CTCCTTCTATATCAACCACAATATCTAATTCTCATAATGACACTATTCCTTCTCCAACTAGTGCTCCTATTCAAGAGGACAACTCTGCTCAAACCCAAGAATTAAAACATGCACTTCAGTTTCTGGGTTTTCATTCCCCCAATGCCGATGCTTCGTTGTTCATAAAATTTGATGCCAATTGGACAAGCAGTTTTCTCTGAAAAATCTTGGGAATTTAACATACTTTCTTGGAATTGAAGTTCAACAATCCTATGCTAAGTCTCTGCTACGTATCAAGTTTACTCACCAAAACAAAAATGGATCAAGCTATATCATTGCCAACACCAATATCTACAGGTGTTAAACTATCATGTAAAGATGGAGACCCATTTGAAGATGTCACATTATATCGAAGCACTGTCGGAGCACTTCAATATTTGACGATCATAAGACCAGACATCGCATATAGTGTGAATAAAGTTTGCCAATTTATGCAAACTCACACTCATTGGAAAGCGGTAAAGAGAATTATGAGATATCTAAAAGGGAAACAGGACTATGGAATAAGAATTTGTTCCACTTCTCCTCTATCTTTACATGGATATTGCGATGCGGATTGGGGAAATGATCCGGATGATCGCCGCTCCACTCAGGATTCTGTTGGTTCTTTGGCTCAACACTATCTCACGGAGCTCAAAGAAACAATCCGTAGTGTCCAGGTCTAGTACTGAGGCTGGGTACAGGAGTGTAGCAAATGCAACAGTTTAGCAAAATGCAACTGGGGAATTGTTGTGGGTCCAATCTCTCCTCACAGAACTTCACATATGTTGTCGTGAACTTCCGATTCTTTGGTGTGACAATATCAGTACCATTTAGTGAAAATCCGGTTCTTCATTCGAAGACTAAACACTTTGAGCTAGATCTTCACTTTGTGCGAGAGAAAGTTTTGGCCAAAATCCTCAGTGTTCAGCATGTTCCTTCATATGATCAGACTGTAGACATCCTCACAAAGTCGTTGTCTGCAGCTGCGAGTGGTCGATTGAGAGACAAGCTTCGTGTGGTCACCAACTCACCTGCACTCAGCTTGAGGGGGCAAGTTAAGGAATAAAGGTAAAGGCCAATGCATCTCATGTATGACAAAGCCCAATGCAAAGATTAAATGATTCAGCCCATCAGACTCCAACGGAATGATGCAACGACAAATAATGGGATTCAACATTATGGATTTGTTAGTCTGTTAGTCTGTTATGAGAGAATATTTCTGTTATATTGGTGTAACAAACCGTAACAACATTTGTTTTCTTTTGTCTTTTGTAATAGTCTATATATAGGTTTATTGTATTCTGCACATTTAAGCTTTTGCTTCAGTAATGAATAGTAATCATCATTCTCAGAATTTCTTTGTCATTTCAATTCTCTAACTTGGTATCAGAGCCAATGGTGGAAGCCATGTCCAACAACAATCCTAGCTCTCTTGCTGGGATAATGATTGTCAACCCTGCAAATCAAATAAACTCAGTTAGCTTCCCAGATGAAAATTTTCTTCTTTGGAACCTTCAAGTTCTTGCAGGACTTCGAGGATTGGGTTTAGATTTCTTCATTCTCAGTGATCCCCCAGTACCTCCTAAGGTCATTCTTGATAACAGAGGCGTGGATATGGTAAATCCAGAGTTTATTAACCGGTGTAGGCAGAACCAACTTCTCTTTTCCTTTCTTCTTGCTTCAATGGCGGAAGTAGTACAAGCCCAGATGATCGGTTTGTCTTGCATCTACACAACTCTGGAGCCGAGTTTCAGGTCTCTTTGCAACACGATCGAAAGCTCGGGTCATGCAATACAAATTGCAGTTGCAGACACTGAAGAAAGAAAATCTTAATATGAAAGATGAAGAATATAATGGATACATTAACTTCGTGTGGTCATTCGATCTCTGAGGAGGGCCAAATTCTATAAGTTCCTGGAGGAGTAGGACTGGAATATGACTCCGTTGTGGTTCACATTACGTCAAGGGTTGATACAATGACTATCTCAGAAGTTGGTGCTCTTTTGATGGCTCATGAAAATAGGATAAGAGTCATATACTAGTAACACTACTGGCTCATCGGCCTCAGTTAATGCAACTACCTTCTCCTCAGCTAAGAAGTCTGAATCAAACACATATAATCAAAACTCATCTTCCCGTGAAGGTAGAGGACGAGGACGATTTCATAGAGGAGGAAGGCGTGGATGGCAAAATAACTCTGGAAGACCTGTATGCCAGTTTTGTGGTATTACTGGTCATGTTGCTGAAAAATGTTATTATAGGTTTGATTGGGAATTTGTTCCTTATCAACGACAACAGGCCAATCAACAACAAGCTCCTCCACAACAATATAGTTGAACTCCAAATCAAAATCCTAACCAATTCTCCGCTGCAACACTAACCACAACTTCAATGGCTGAATCTCCTGATCAAAACTGGTGGTACCCGGATTCCGGAGCTACAAATCATGTCACTAATGAGCTCAGTAATCTTTCTATTGGATACTACACTGGTGATGGTAAGGTTCACATGGGTAATGGAGCAGGTTTGTCCATCTCGCACATAGGACACACTAGTTTTCGTCCTTCCTCTTGTTCTCGATCATTTTTCTTAAATCAACTCTTATGTGTTCCTCATATTACTCGAAATCTTCTTAGTGTAGGTCAATTTGCTCGTGATAATAATGTCTTCTTTGAATTTCACCCTCGATTTTGTGTTCTGAAGGACATAGCCACGCAAGCAGTTCTTCTCAAAGGGAATTTGCATAATGGACTATACAAATTTGGACTCGGTCAACAAATTCAATCTTCCATTCTTACCAAGACACCTTTGGCAACATGTCTTCATACCAGCACCTCCAGCGTGTAGTTTTCTCAACACTCAGCCAAAGACTCTTCTCATTCCCTAAGTTTGTGGCACCTTAGGTTAGGCCACCGTAATGTTTCTGTTACCAAACAAACCTTGATGCATTGTAATTTTCAGTTTTCCAAGAATGAAATAGTTCTGTTTGTTCTGCATGTGCTTTGGACAAAGCCACCGTGTTCCATTTCCATTATCTTTATCTTCTTATTCAAAACCATTAGAATTAATTTATTCAGACATATGGGGACCTTCACACACGACATCAAGGGATGGTTTTCGTTATTATATCAGTTTTGTGGATGCCTTTAGTAGGTACACATGGATATACTTTATCAAACTAAAATCCGAGGCAAGTCGTGTGTTTCATATATTCAAATCTAAAGTTGAACTTCAATTCAATAAGAAAATTAAAATGCTACAAACTGATGGGGGACAAGAATTTAAGAGCCTGACACCCTTTCTTCAAGAACATGGCATTGTTCATCGTGTTTCTTGTCCATACACGTCTCAACAAAATGGGATTGTAAAAATAAAACATAGGCATATAGTGGAAATGGGTCTTACTCTATTAGCTCAAGTCTCTATGCCATTAGTTTTTTGGGTTGATGCATTCTCAACTGCTGTATACTTGATAAATAGGCCTGCAACTTCAGTTCTTTCTGGTGATGCCCCTTCGGGAAATTTTTAAAAAAAATTCCAGACTATTCATGCCTTGAGGTTTTTGGATGCTTGTGCTTTCCATGCTTAAGACCCTTTAACAATCATAAAATTGAGTTTAGATCTACCTCATGCACCTTTTTGGGATATAGTAATTTACACAAAGGTTACATGTGTATGAGCAATGAGGGAAAGATCTATGTTTCCAGACATGTGAGGTTCAATGAATATAGCTTCCCCTTTTCGCCCGGTCTGTCTCAAATTCCAGTACTTCCTCCACGTCTGCCTTTATTTCCTCTTTCATTATACATACCAAAAATTCCCTCTTTCCAAAATCAATCCATTGCTACAACGCCCGTGGTCATTTCTCAACCACGTTCTGAATCTTCCTCTCCTTCTATATCAACCACGATATCTAATTCTCATAATGATACTATTCCCTCTCCAACTAGTACTCCTATTCAAGAGGACAACTCTGCTCAAACCCAAGAAAATACTCATCATATGGTCACCAGATCAAAGACGGTCGTTTTAAAACCAAGGGTATTGTCTGCTTATTTATCTGAAGAACAAGAACCACAGCCTTTTTCAAATGCTCAAAGGTCTCAGGAATGGAAAAAGGCTATGCAGGATGAATATGATGTTCTTCTCCATAATAACACCTGGTCTTTAGTTTCAGCTCAATCCAAACACCTATAATTGTGTGTAGATGGGTGTTCAAGATTAAAACCAAACCGGATGGTTCTATAGCAAGACACAAAGCGAGATTGGTCGCCAAAGGATATTCTCAAACACAAGGTCTTGACTACAATGAAACATTTAGTCAAGTAATCAAACCCACAACCATCCGTGTTGTGCTCACTGTTGCCGTAACTCGGGGATGCCAATTCATCAACTCGGCGTGAATAATGCATTTCTCAATGGTTCACTTCATGAGGTGGTATATATGCAGCAACCCCCGGGCTTTGAAATTCGACGTGGTGATACTCTGTCAGTATGTAAACTCCACAAAGCTATCTATGGGTTCAAACAAGCCCCTCGGGCGTGGTTTGAAAAATTAAAACATGCACTACAGTTTCTAGGTTTTCATTACTCCAATGCCGATGCTTCGTTATTCATAAAATTTGATGCTAACACTGTTATCTATATTCTCATTAATGTAGATGATATTCTCATAACAGGAAATGATTGTGATCAAGTACAAAGCATCATTCAACAATTGGACAAGCAGTTTTCTCT	MCFGQSHRVPFPLSLSSYSKPLELIYSDIWGPSHTTSRDGFRYYISFVDAFSRYTWIYFIKLKSEASRVFHIFKSKVELQFNKKIKMLQTDGGQEFKSLTPFLQEHGIVHRVSCPYTSQQNGIVKIKHRHIVEMGLTLLAQVSMPLVFWVDAFSTAVYLINRPATSVLSGDAPSGNF	OTHER
Rs_project_320777	Rs_project_320777__TRINITY_DN858_c0_g1_i14	23.0256	0	6.10716	6.10695e-05	0.0125734	Transcript DEG	sp|Q7ZWU1|STIP1_XENLA Stress-induced-phosphoprotein 1 OS=Xenopus laevis OX=8355 GN=stip1 PE=2 SV=1	uncharacterized protein [Henckelia pumila]		sp|Q7ZWU1|STIP1_XENLA	Hsp70-Hsp90 organizing protein	1.02e-90	PF17830;PF13414;PF13432;PF07719;PF13181;		chaperone-mediated protein complex assembly [GO:0051131]	Hsp90 protein binding [GO:0051879]; preprotein binding [GO:0070678]	cytoplasm [GO:0005737]; nucleus [GO:0005634]			other_or_unresolved	F8RP11	HSOP_WHEAT	reviewed	HOP	Triticum aestivum (Wheat)		FUNCTION: Mediates the association of the molecular chaperones HSP70 and HSP90 (By similarity). Mediates nuclear encoded chloroplast preproteins binding to HSP90 prior to chloroplastic sorting. {ECO:0000250, ECO:0000269|PubMed:21596689}.			SUBCELLULAR LOCATION: Cytoplasm {ECO:0000250}. Nucleus {ECO:0000250}.	STIP1/HOP family	IPR041243;IPR006636;IPR011990;IPR013105;IPR019734;			HM998695;	Acetylation;Chaperone;Cytoplasm;Nucleus;Phosphoprotein;Reference proteome;Repeat;Stress response;TPR repeat	TTTCTTCGTCTGCCATGAAAGGCAATTGCATCAGCTTTGACACTAACAAAGAAGTGCACATACTTCTCAGAAACCCTAACCAAAGCCAAAATCCCAGATCCAGATTAAGTTATATCAAACTTAAAAGAAAGAAAAATGGGTGAATCAGAAGAAAGGGCAGCAAGGTTTCATTGAAAGATCAGGGAAATGAATTTTTTAAAGCCGGAAATTATCTCAAAGCTGCAGCTCTCTATACTCAGGCTATTAAGCAGGACGCCTCCAATCCCACTCTTTATAGCAACCGTGCTGCAGCATTTCTGCATTTAGTAAAACTTAATAAAGCACTTGTTGATGCCGAGAAAACAATCTCTTTAAAGCCAGATTGGGAAAGGGTTATTTCCAGAAAGGGTCTGTCTTGGAGGCTATGGAAAACTACGAGGATGCCTTAGCTACTTTTCAATTAGCTTTGAAGTACAACGGACAAAGCTCCGAGGTGTCAAGAAAAATCAAGAGTCTCACACAATTGGCCAGGGATAAAAAGCGAGCGCAAGAAGTGGAAAATATCAGATCAAATGTTGATATGGCACAACATTTGAATTCTATCAAATCTGAATTGGATGGAGATCTTTACTTTTCTGGTTGAGACATTGGAGACAGCCGTAAAGTCTTGGCATGGAACTTCTACTGTGGATCCTAGAGTTTATTTCCTGCTTGACAAGGAAAAGACAGGCACTGAAAAATACGCCCCAGCTGTTAATATCGATAAGGCATTTGAATCACCACATACACATGGCAGCTGTTATTCATTCCTCAGGCAGTATGCTGAAGATTCTTTCTCTCGAGCTGCTTGCTTAGTGGTACCGAAGAGCATAATTTCCTACCCACCCTCAGGTGTGTGATACACCCAGGAGATTTCCGATCTCTATTAAAGACGAGACGACCTAATGAAATGTGCCGATCTTATTTGTTATGCCAACTAGGTCGGGTCGGCGCCCTCTGCCTTGCACCACCGTTGAAGCTTCATCTCTAATCAAGACAATTTGCCTTTGAAAGGAGGAGCTGCCTTCCAGTACTAAGTATGACAACCGACCTGGTGTCTAGACCGAGTTACCATCAGGGG	MEIFTFLVETLETAVKSWHGTSTVDPRVYFLLDKEKTGTEKYAPAVNIDKAFESPHTHGSCYSFLRQYAEDSFSRAACLVVPKSIISYPPSGV	OTHER
Rs_project_320927	Rs_project_320927__TRINITY_DN847_c1_g2_i4	42.4969	0	7.03583	5.57386e-06	0.00340515	Transcript DEG	sp|Q94HW2|POLR1_ARATH Retrovirus-related Pol polyprotein from transposon RE1 OS=Arabidopsis thaliana OX=3702 GN=RE1 PE=2 SV=1	hypothetical protein F511_38613 [Dorcoceras hygrometricum]		sp|Q94HW2|POLR1_ARATH	Retrovirus-related Pol polyprotein from transposon RE1	8.01e-102	PF13976;PF22936;PF14223;PF00665;PF07727;PF25597;		DNA integration [GO:0015074]; DNA recombination [GO:0006310]; proteolysis [GO:0006508]	aspartic-type endopeptidase activity [GO:0004190]; endonuclease activity [GO:0004519]; nucleic acid binding [GO:0003676]; RNA-directed DNA polymerase activity [GO:0003964]; zinc ion binding [GO:0008270]				other_or_unresolved	Q94HW2	POLR1_ARATH	reviewed	RE1 RF12 RF28 At1g58889 R18I; RE1 At1g59265 T4M14.18	Arabidopsis thaliana (Mouse-ear cress)	2.7.7.49; 3.4.23.-		CATALYTIC ACTIVITY: Reaction=DNA(n) + a 2'-deoxyribonucleoside 5'-triphosphate = DNA(n+1) + diphosphate; Xref=Rhea:RHEA:22508, Rhea:RHEA-COMP:17339, Rhea:RHEA-COMP:17340, ChEBI:CHEBI:33019, ChEBI:CHEBI:61560, ChEBI:CHEBI:173112; EC=2.7.7.49;				IPR043502;IPR025724;IPR001584;IPR054722;IPR012337;IPR036397;IPR013103;IPR057670;			AB605839;AC027036;AB078516;CP002684;AB028223;	Aspartyl protease;DNA integration;DNA recombination;Endonuclease;Hydrolase;Magnesium;Metal-binding;Nuclease;Protease;Reference proteome;Transferase;Zinc;Zinc-finger	ATCTAGAGGCAGAGAGAGTTGATGCATAACACAAACAACCTACAACTCTTAAATGATCATAAGTTGGGGGCCTTTTGTATAATAGCTCAAAAGGAGATTTGTTATTAAAAGCTTTGAAGGAACACGATTTATTATGTGTGCAGCTACAAGAACACAATCGGACCAAAATATAAGAGGCAAACGAGCATGAAATAGGAGTGATCGAGCAACTTGTAATAAGTGTTGATGTTTCCTTTCAACTTTGCCATTTTGTTGAGGATTCTCTACACAACTACATTGATGAATTATCCCATTTTTATGATAAAAATCTTTAAGAATGAACTCTACACCATTGTCAGATCTAAGAATTTTAATTTTAGTGTTAAATTGGGTGAGTACCAACTACCAAATTATGAAAATGTTCTAAGTGAATCTTGGTTTCAGATTTAGTACACATGACATAAATCCAAGTACAACGAGTAAAATCATCTACAATAGTAAGAAAGTATTTGTGACCAAGATAAGACGCAGTTGAGAAGGGACCCCAAATATCACAATGGATTAATTCAAAAGCATGAGAGGTTATAGATGTACTAACTGAATAATGAAGTCTCTTTTACTTCGAAAATTGGCAAACATCACATGGTATTTTAGTAAAATCAGTAATATTACGAGTAATGTTCAATTCTGAGATTAAAGACAACTTGGAAAAAGATAAATGTCCTAATCTAAAATGCCAAGTGGTATTTTTATCACAGTAAACAGAATTCAAAGCAGAGGTAAAATTGTCAGGTAATGTGACATGATAAAGTCCATCACAGAGATCAGCAAAACCAGTCATTGTCTTGGACTTCATGTCCTGTAAAAAACATCGATTGGAGATAAACTGAAATGCAAAGTCATTTAGCAGTGTTATCCTTGAAACAGAAATAAGATTAAATGAAAAACTAGGAACACAAAGGACATTTTCAAGTTTAAGTGTGGGAGTTACTTGGACAGTGCCAATATGCGTGGCATGAGCAATGTCACCATTAGGTAAGTGAATATTTACTGAGATAAGTGATGGTATATCAGTATATAAAGAAATATGACAAATCATATGATCTGTTGCGCCGGTATCAAGGATCCAAGACTTTGAACAATTAGTTTTTATAACGTTGCAGGACACAATAGTACCATTACCTGTAGAGTTACCTGTCATGACAGTAGCTAAGGTATGAGATGGATTCTCAGAGTGTTGATCATTGACTGGAGCAGTAGTCTGATATGAATGGAATTTAGTAAATGCCAGAAACTTGTTATAGAGATCTTGAGATATCTCCAAAGAATTATCAGACGATGAACACTGAGAGATGACATTTGCCACTTTAGTTTCTTGTCGAAGTCTTGGTCCTTTTGGTCCCTTCCAACCAGGGGGATAACCAACCAATTGATAGCATTTGTCCACGGTATGACCATCATAGCCACAATGAGAGCATTTTAGATGCTTCTTGTTCTTGATATAAGCATTTTTGGCTAATAAGGCAGTGGGGTCTATGGGTGGAATTGAAGAAGATGTATTATGATTCAATTGCTTGACCATCATGGATAAGGATTCAAGAGAATTTGTATGTGTTGGTTGTAAAACTCTTTGACTCTCTTCCTGAAGTAAGAGAGAATAGACTTTTGCCAATGATGGTAAAGGCGAAACAATCAATATCTGGCTTCGAATGGCCGCAAAAGAATCATTGAGACCAACAAGAAACTTTAACACACTATCTGATTGCTGTGTGTGTGATAAAATTTCGAGAAGTTGACATGTACAATTATTCATAGCACCGCAATTACATCGAAAAATAGGACGATAACTGGCATATTCCTCCCAAATAGATTTGAAAGAATTATAGTAATGTGTAATAGATTGATCACCTTGGTTCATGTTACTCAACGCTTTTTCCAATTGAAATACCCTTGGACCGTCACTGCGTGCAAAGCGAGTACGGAGTTCAGACCATACTTCTTGAGCAGAATTGAAGTATAATAGGCTCTGACGGATATCTTTTGAAATGGAATTGAGAAGCCAAGAAAGAACGAGATTGTTGGCCCTTGTCCAAGCAAAATACAAGATTCTTGAAGATGGCGGTGGACATAACAACGAACCATCCAAGAAAGCAATCTTGTTTTTGACACTAAAAGCCATAGAAACAGATTTTGACCATGAAATATAATTGTCACCTGTAAAGATTTCTCCAACAATTAATGCTCCAGGATTATCGCTAGGATGGAGGAAGTATGGCGATGAATAATCTCCTGTCAGATTAAGCATCACAGTCTCTGATTCTTGCTCATCATGTGAGGATGAAGCCATAAAAAAAATTCAAGAAAACCCTAAAAAAAATGAAAGAGGGGAAAAGATTTAAGGACGGAAAAAGAACGAGATCAAACGCGCTGGCTCTGATACCATGTTAGAATAGTGATATGAAATCACAAAAATGAGATTTACAGAGAAATCAAGGGTAAACCATAAGCCTTC	MASSSHDEQESETVMLNLTGDYSSPYFLHPSDNPGALIVGEIFTGDNYISWSKSVSMAFSVKNKIAFLDGSLLCPPPSSRILYFAWTRANNLVLSWLLNSISKDIRQSLLYFNSAQEVWSELRTRFARSDGPRVFQLEKALSNMNQGDQSITHYYNSFKSIWEEYASYRPIFRCNCGAMNNCTCQLLEILSHTQQSDSVLKFLVGLNDSFAAIRSQILIVSPLPSLAKVYSLLLQEESQRVLQPTHTNSLESLSMMVKQLNHNTSSSIPPIDPTALLAKNAYIKNKKHLKCSHCGYDGHTVDKCYQLVGYPPGWKGPKGPRLRQETKVANVISQCSSSDNSLEISQDLYNKFLAFTKFHSYQTTAPVNDQHSENPSHTLATVMTGNSTGNGTIVSCNVIKTNCSKSWILDTGATDHMICHISLYTDIPSLISVNIHLPNGDIAHATHIGTVQVTPTLKLENVLCVPSFSFNLISVSRITLLNDFAFQFISNRCFLQDMKSKTMTGFADLCDGLYHVTLPDNFTSALNSVYCDKNTTWHFRLGHLSFSKLSLISELNITRNITDFTKIPCDVCQFSK	OTHER
Rs_project_320962	Rs_project_320962__TRINITY_DN889_c0_g1_i1	27.1677	0	6.4003	3.83996e-05	0.0101234	Transcript DEG	sp|Q9SUK9|P2C55_ARATH Probable protein phosphatase 2C 55 OS=Arabidopsis thaliana OX=3702 GN=At4g16580 PE=2 SV=2	putative protein phosphatase 2C 55 [Primulina tabacum]		sp|Q9SUK9|P2C55_ARATH	Probable protein phosphatase 2C 55	6.25e-163	PF13672;			metal ion binding [GO:0046872]; protein serine/threonine phosphatase activity [GO:0004722]	mitochondrion [GO:0005739]	ko:K17508	ath:AT4G16580;	other_or_unresolved	Q9SUK9	P2C55_ARATH	reviewed	At4g16580 dl4315c FCAALL.400	Arabidopsis thaliana (Mouse-ear cress)	3.1.3.16		CATALYTIC ACTIVITY: Reaction=O-phospho-L-seryl-[protein] + H2O = L-seryl-[protein] + phosphate; Xref=Rhea:RHEA:20629, Rhea:RHEA-COMP:9863, Rhea:RHEA-COMP:11604, ChEBI:CHEBI:15377, ChEBI:CHEBI:29999, ChEBI:CHEBI:43474, ChEBI:CHEBI:83421; EC=3.1.3.16; CATALYTIC ACTIVITY: Reaction=O-phospho-L-threonyl-[protein] + H2O = L-threonyl-[protein] + phosphate; Xref=Rhea:RHEA:47004, Rhea:RHEA-COMP:11060, Rhea:RHEA-COMP:11605, ChEBI:CHEBI:15377, ChEBI:CHEBI:30013, ChEBI:CHEBI:43474, ChEBI:CHEBI:61977; EC=3.1.3.16;			PP2C family	IPR036457;IPR001932;IPR039123;		NP_193391.3;	Z97341;AL161544;CP002687;AK117940;BT005292;	Hydrolase;Magnesium;Manganese;Metal-binding;Protein phosphatase;Reference proteome	AGAAAACGAAGACAAAGAACTGTTTGATTTTTCAATTGCAGCAGATTCGCGAGTGTGAGGCAGAGAAAATTGGTGAGGCTCTCTCGGCTCCGGAGGGTCCGTTCGCAAATTAGGTTTTGCCTTTCTACCTCTCAAATTGACGGAAGAAGATCATACCCTAGAACAAAAGTCACGGTCGCACAACCCCTAACCATCCACCAAAAAGCAAAAAATATGGTTGGCAATTGCTACGGTGTATCTTGGCCAATTTGGGTTTATCTATTGGAATTCAAATGCATAACATTCTGTCATCGCTGTCGTATTTGGAAACAACATTGAAAAATAGGTCCGCCGATGTTCGGCGATGCCGACGCCAAATCTCTGATTATTTCGACGTCATCGCCGGCAGTGGTGTCGGTGGGATTTTCACGGCGACGCTATTCGCAACTAGCGATCAGTGTAACCCGATTTTTTGACACCGATGGCACCTGGAAATTTCTAGCGGCAGAGGGTAACAAATTCTACCACTCGGTAAAACCACAAATTCTACCGCTGCGACCAGCTTGCACTATTGTGCTGAGTATGGAAAAGTGAGGTCGGAGCTTTACATTCGAGGGATTGGCACATTTGGTTCATAGGAGTAGAAATAGAATAAAAAACAGAGCTTGCCTAGGAGAGGAGAAGCGTTCCGATTAAATTTGCATTACCGTTAATTAATGCAAGTAGATGATGAGATAATCTCTTGCTCATGGTCCTTGTGGCTGCTACAAAAGGATTTCATCACGTCCCCTCGAGGAAATTCACTGATCCGCGTCGATGTGAATCCTGGCACTGTTGCCACTGCTCAAGCAAATTCTCATATTACCAGTCCAGGAAATAATCTTTCTGTTGTTGGAGCAGTTTCTCGTGCAATTTGTATATCATCTGTATCAGGTCCTTCAGTTCAAGTTTGTGGGTACCACTTTGAGAGTCTGTTGACAGAGTCTAGTCAAGTCCTAAGCAAAAATTCACAAAAGGCACTTATGGCTACTTGTGGATCTAGATCATCTCTGACTGGCTACTCCAGTTTTACTTGTAGGCCTGCTGATCCTGGTTTGGCTGCATATCATTTTTTCAGTTCTTACAGCACTAGAAGCTTTCACAGCTGTAGCAAAGTTAGCATGCGTTCGAGAAATAAAGAACAGCCCAATAACTTCTTACTACATGGGTATTTTATATACAATGTTTCGAAGAGAGAGGGCAGTGGCAATCCATTCATGGGGTTTGACTTTCAGGGTATCCATCTATCATCATCTGCTTGTTCCGTGTCTGGGACTGCTCGTGATGTTTCTTTTGATAACTCTACGAAGGAACAGCATTTGAGTTCTACAGATTCATCAGAGCTGAACATCCAAACTGACAGAAGGCTGAAACTAAATTCAGCATCTTGTTACCTGCCCCACCCTGACAAAGAAGAAACTGGTGGAGAGGATGCTCATTTCATTTGTACTGATGAACAAGTCATTGGTGTTGCTGATGGCGTTGGCGGATGGGCCGATCTTGGTGTCAATGCAGGGACTTATGCTCGTGAGCTCATGTCTAATACAGTTAATGCAATTCAAGATGAACCACAGGGTTCCATTGACCTGACCAGAGTCCTTGAGAAAGCCTACACTAGCACAAAAGCTAAAGGTTCATCAACTGCTTGTATAATTGCTCTCACAGACCAGGGTCTCCATGCCATTAATTTAGGGGATAGTGGGTTTTTGGTGGTTAGAGATGGATGTACGGTTTTTAAATCTCCTGTTCAGCAACATGATTTCAATTTTACATATCAACTGGAGAATGTTAATGGTGGAGATTTGCCAAGTTCTGGACAGGTATTTACCATCCCCATTACTCCAGGAGATGTTATAATTGCTGGGACTGATGGGCTTTTTGACAATTTGTACAACAGTGACATTACTGCTGTTGTGGTGCATGCGGTTAGAGCTGGTTCAGGACCTCAAGTGGCAGCACAGAAAATAGCAGCATTGGCACGGCAACGGGCAGAGGACAAAAACCGGCAGACACCTTTCTCTGCAGCTGCCCAAGAAGCTGGATTCCGTTATTATGGTGGGAAGCTTGATGACATCACTGTTGTTGTCTCTTTTATCACCAATGACCAAAATGAACAGGAAGGCCTTTCAACGAACAGCTCTAAATAGAGAATCAGTGGGGTACCTGGTGTGGTTTTATTTTATCAGTTCCAAAG	MQVDDEIISCSWSLWLLQKDFITSPRGNSLIRVDVNPGTVATAQANSHITSPGNNLSVVGAVSRAICISSVSGPSVQVCGYHFESLLTESSQVLSKNSQKALMATCGSRSSLTGYSSFTCRPADPGLAAYHFFSSYSTRSFHSCSKVSMRSRNKEQPNNFLLHGYFIYNVSKREGSGNPFMGFDFQGIHLSSSACSVSGTARDVSFDNSTKEQHLSSTDSSELNIQTDRRLKLNSASCYLPHPDKEETGGEDAHFICTDEQVIGVADGVGGWADLGVNAGTYARELMSNTVNAIQDEPQGSIDLTRVLEKAYTSTKAKGSSTACIIALTDQGLHAINLGDSGFLVVRDGCTVFKSPVQQHDFNFTYQLENVNGGDLPSSGQVFTIPITPGDVIIAGTDGLFDNLYNSDITAVVVHAVRAGSGPQVAAQKIAALARQRAEDKNRQTPFSAAAQEAGFRYYGGKLDDITVVVSFITNDQNEQEGLSTNSSK	OTHER
Rs_project_321490	Rs_project_321490__TRINITY_DN13154_c0_g1_i19	37.652	0	6.86762	0.00110594	0.0447391	Transcript DEG	sp|Q9LYG9|MSL10_ARATH Mechanosensitive ion channel protein 10 OS=Arabidopsis thaliana OX=3702 GN=MSL10 PE=1 SV=1	mechanosensitive ion channel protein 10-like [Primulina eburnea]		sp|Q9LYG9|MSL10_ARATH	Mechanosensitive ion channel protein 10	6.46e-94	PF00924;PF25886;		detection of mechanical stimulus [GO:0050982]; leaf senescence [GO:0010150]; monoatomic anion transport [GO:0006820]; programmed cell death in response to reactive oxygen species [GO:0097468]	mechanosensitive monoatomic ion channel activity [GO:0008381]	nucleus [GO:0005634]; plasma membrane [GO:0005886]	ko:K22048	ath:AT5G12080;	other_or_unresolved	Q9LYG9	MSL10_ARATH	reviewed	MSL10 At5g12080 F14F18.230 MXC9.3	Arabidopsis thaliana (Mouse-ear cress)		FUNCTION: Mechanosensitive channel that opens in response to stretch forces in the membrane lipid bilayer. {ECO:0000269|PubMed:18485707, ECO:0000269|PubMed:19704841}.			SUBCELLULAR LOCATION: Cell membrane {ECO:0000269|PubMed:18485707}; Multi-pass membrane protein {ECO:0000269|PubMed:18485707}.	MscS (TC 1.A.23) family	IPR010920;IPR016688;IPR023408;IPR006685;IPR058650;		NP_001119212.1;NP_196769.1;NP_850810.1;	AB007727;AL163812;CP002688;CP002688;CP002688;AY075640;BT002236;AK318910;	3D-structure;Cell membrane;Ion channel;Ion transport;Membrane;Phosphoprotein;Reference proteome;Transmembrane;Transmembrane helix;Transport	CTTAAAATCGTTTGCATTTGCTAAATTCTTTATATAATGTTGACTGCTTTTAACATTCTGAGCCTTTCGCTTTTTCTTGGCTAAACTAATATAGTAATATGTCAATGTTTTACGTCGGCTGTTTTTTCTTTAACATGTTTGGAAAGCGCTGCAATTCTTTATTTCCATCTTTTTCAGAATTACAGGTTTAAGGTTTAAAGCAAAGCTATTTTGATGGAGTGATGTCCGGTGTCTGGTCTTGAAGTAGCAGGTGCATCAATATCAAATTTCTGGTAACTTTCTTAGGAAAATTAGAGAAGAGATTCTTGTCCATTTTCATAAGCAAGATTTGTACTTGTTCATCTGATTTTCATGGAAAGTGAAGTGGCATTGAAAGATAAGGGTAGGAATTATGACTTTGTTGTGGAGATTCAGAATCCGGGCGCCGAAGAAACTTCAAGAAAAGGAGCAGATTTACAAGAAAACGGTGTTCTCGAATCCAAAGAGGATTTGAGCAGAGTGCAAATGAACTCTGTTCCACCTCCAGATTTCTCTGCAAAGCCACCACTTGGACCTGCTATTAGGCGAAGATCTATTGCACAATCAGCTTATTGTAAGCCTAAATCAAGAATAGTGGAGCCTCCACATCCAACCAAACCGAAGCCAGTTGAGGAGAATCTTCAACCCGCCCCAGCTAAGTCACCACACAAACTTTCACCTAACGTTGCTTCGCCTCCTGCAAAAAGCAATCCCGGTACTCCAAAAACATCAGCTCCAATCACACCAAGAACCCCTCTAATGGCGTCCACTGGAGAAGATGATGACGAGGATAACGATGCTAAGGTATATGAAACTGAACCCCTTAAGAACTCAAAGCTAAGCATGGTAAGAAAGTGAGATTCATGATTCTGATTGAATGGATTGCTTTTGTGTCCATAATATCTGTTTTAGTTACGAGCTTAAATGTTAACAAGCTAAAGGGCATGCAAATATGGGATTTGAAATTGTGGAGATGGTGTGTTTTGATATCTGTGATCTTTTGTGGTCGTTTGTTCACTGGATGGTTTACGAATACTCTTGTTTTCTTGATTGAGAAGAACTTCTTGCTCAAGAAAAAGGTTCTGTATTTTCTTTTTGGATTGAAAAAGATTTTTCGGGTCGTAATTTGGTTGGCCTTGATTCTCTTAATTTGGGGCTTGTTGATTAATCGCGGGGTTAAAAGATCAGAAGATGCTACTAAAAGATCAGAAGATGCTACTAAGATTCGAAATCACATAACAAGAGGTATTGTGTCTACCCTTGTTGGGGCGGTTCTATGGATGGGGAAGACACTTTTAGTAAAGTTGGTAGCATCAAAATTTCATGTTAGAACATACTTTGATAGGATTCAAGAATCTATATTTCATCAGTACATTCTTGAGGCCCTTTCGCGTGCTCCAACTGTTGAAAGTGATGCGATCAGTTGTCAATTGAGTTTCAACAGCGTGAAAACTGGAAAACAAGAGAAGGGTGAGGTGATTAATGTGGATAAGCTTTACAAGATTAGGCGTGAGAAGGTCTCGGCTTGGACTATGGGAGGGTTGATTAAGGTTATAAGGAATTCGGGATTGACAACTGTCTCTGAGGTAATTGATGACAGTGTTGAAGAAGAACGGGGAGAATCGAAAGAAATTATGAGTGAGGTTGAGGCAAGGGATGCAGCTAAGCGAATTTTTAGAAATGTTGCAAAACATGGCCATAAGTATATTGGAGAGGATGATCTTTTGCGTTTCATGCCTAAAGAAGAAGTTGACAACGCATTTCCACTCTTTGAAGGAGCTGCAGAAACAAGGAGGATTACCAAATCATCCTTCAGAAATTGGGTGGTAAAAGTGTTTCCTTATTCTTTTACATTTTACGTTCTTCCAGGGAGAAAAATTGAAATTTTAAGGTTACATTTGCATGGAATGATTTGATTCGCGTTTTTACAGGGATAATTTTTTTTAGGTTGTATTTGAATTGAATGATTTGATTTGGGGAGAAAATTTTGAAACTTGGCTTCGAATGCCACCAATATTAAGCTCTTTTTACAATTGTTCATATCAAACTTGAAGTTATTTGCAATGAATTTGAAATCCCCACGTAGTGTTTCCCATATTGAAAGTATTGATTTCAAATGACTCAATCTAAACGCAATTAGTTAATTCACATCAATGCGATGTTTTTGAATGAAAAGAGAACATACCATCAAAAAATACAAAATGATTCTATAGTAGTTTCTAAGTTGGCAGGAGCATGTTTTGAGAATTATTTTCATTTGTCTGCAGGTAAATGCGTATAATGAACGAAAATATTTAGCAGTCTCGCTAACCGATGCCAAAACAGCTATAGAGGAGCTTAATAAGATCGCTTCAGGAATGATACTTGTTGTGATAATTATAGTCTGGTTACTTCTGATGGAAATCACAACCAACAAAGTCTTGGTCTTTATTTCATCTCAGGTTTTACTTGTTGTGTTCATGTTTGGTAACACTGCTAAAATGGTTTTTGAAGCCATGATATTCGTATTTGTGATGCACCCTTTTGATGTCGGTGATCGCTGTGTCGTTGATGGGTTGCAGATGGTGGTCGATGAGATGAACATTCTGACCACAATCTTTCTGAAACCTGATAACGAAAAGATATACTATCCTAATTCCATATTGTCCACCAAACCAATCAGCAATTTCAACCGGAGTCCTGATATGGGCGATGCCGTGGAGTTTGCTGTTGATTTTTCCACTTCAGTGGAGAAAATAGCGGATATGAAGGCTAAAATAAAAGCGTACTTGGAGAGTAAGCCTCAAGAATGGCGTCCGAATCACGGTGTGCAGCTAAAGGAAATCGTCGATGTTAACAAGATGATGATGGCACTTTATGTGAATCATACAATGAACTTTCAGAATTCAGGTGAAAGGGGAAATCGAAGATCTGATCTAGTGTTTGAACTCAAGAGGATATTCGAGGAAATCGGTATCAAGTACCGTCTGCTGCCTCAAGAAGTGCAGATCAGTTATATATGAGTAGCAAATGGCAGCACCTACAGGCTAACCATTGTAAAGTGATGAATTTGATAATTGTTCTATCTTTTAAATGTGGTCTGAAGAATCCTGGCCTTTTATTTATGTTATTTCATGCTCTTTTAACATTTTTGTAAATGTTTCGATAATGTCAGCAATTTTGATCTCCATTGCCATACTCTCTTACAACCATCAAATATTTTTTGCATACAATAATTGTCGTATTGTTATCACCAACCATAGTTTTTGGTAAAACGATAAGTGTTTCATTCTATATTATGTGGAGTCCGATAAGTAATTTTGGGAAAAAAGATGAATATTCTATGTATGTGTGTGTGTAAATATAGAGCCTTATAAAAATCGAATTTATTTAAGTAGCATTTTTAAACTAAC	MILIEWIAFVSIISVLVTSLNVNKLKGMQIWDLKLWRWCVLISVIFCGRLFTGWFTNTLVFLIEKNFLLKKKVLYFLFGLKKIFRVVIWLALILLIWGLLINRGVKRSEDATKRSEDATKIRNHITRGIVSTLVGAVLWMGKTLLVKLVASKFHVRTYFDRIQESIFHQYILEALSRAPTVESDAISCQLSFNSVKTGKQEKGEVINVDKLYKIRREKVSAWTMGGLIKVIRNSGLTTVSEVIDDSVEEERGESKEIMSEVEARDAAKRIFRNVAKHGHKYIGEDDLLRFMPKEEVDNAFPLFEGAAETRRITKSSFRNWVVKVFPYSFTFYVLPGRKIEILRLHLHGMI	OTHER
Rs_project_321666	Rs_project_321666__TRINITY_DN13113_c0_g1_i8	24.4701	0	6.25599	0.000635624	0.03513	Transcript DEG	Ribonuclease H protein	uncharacterized protein [Henckelia pumila]				3.57e-13	DUF1725,DUF4283,Exo_endo_phos_2,RVT_1,zf-CCHC_4							other_or_unresolved																	CGGGGCAATATTATTTCAAGGACGGAGATTTGGATTCTCGCCTCGACGTTTTGTTCTTAAGCAATTTCTATTGCTCGTTTCTTTTTACCCGAGATACACAATTTCCATATACAAAGCGAATAACAGTAGAAATGGACATAAATAAAGGAGTATGATCTGATGGATGACGACCAAGATGAGTAACTGAGATGGACAAACCATGGTCGGCAAAAGCTCCATTTAATAGCACTCTATCCAATCTCTTCCAAATCCTAGCCACGCCTTCTCTATTATTGCACCATGTAAATCTGCTCCCCGAAAAATCTGCGTCCAAAAGCCCTGCCGAGGACATGAACGATAATAATTCAGTACCCTGAGATGCACGAAAAGGATTTCCTCCGAGCTTTTCTTCAGAATTGATTATGAGGTTTAGATCCCCACAGACGCACCACGGAACTTCAGAATCTCCATTTTCATGAATCAGTTGTTCCCATAAAGGAGCTCGCTCTATCAACCACAACATTTTGCATGAACAAATGAGAATCTTTTAAGGGCTGGTGCATGAGGATGTGATAGCACCACTGTGAGATGTTGAGAGCTCATACTAAAAGAGGATCGATTAAAGGGTTGATTAAAGAAAAGCCAAATCGATCCTTCAAGATTACTAAGTGCACAATCGAAATGTAGTCTGGGACGATATTCCTCCATTTTTTGTAAAGAAACTTTAACTTCACAGAGAACAAGTAATTGAATGGAATGAGACTGAATTAAGTTCTTTATTCTATGCAGGTTATCAGGGCTAGAGAGCCCTCTAATGTTCCAAAATAATGAGCTAATCAATAGATAAAGGTTGGAACGGATTTTGAGAAGGCTTTACCGTTGACCGGAGCGCCCTATTTGATGGAATTTGTGAACGATTACCTCTTTTTGATTGCCAAATATCCTGAAATGCATGTAGAGCAGAGTCCAAGTTACCCGCCATACTTTCAAAAGGGGGTTCGTAATGGGCATTTGAGTCGAAAAAGCGAGGTGATAAGTTTCCTGCATCCCCATTTAATCGTTCAACAAAATGGAAAGTCTATGTGGCGATATCCTCTGTATCTGTTACAAACTGAGTAATCAAGTCCTCAGTTGTTGCATTTAACGTAGGATTCCCCATTTGAGTGTTCCCCTCAAATAGTTGACAATGGTCTTTCCCTGAAACTGCCTCAGGTGAGGCTGTAGGGGGTAGAACATTTGGTACTTCCTGAGGCAAAGGGCCACTGAGATTATCTTAAGTAGGGTCTATGTCGTCATTTTTGATATGGGCAATTGGTATATCTGTGTTGCGATGAGAATCAGAAGGGCCAGGATCTTTTGGATCGACATTGATCTCAATAGAAGGGGATTCTTTCCTAGAGACTTGGCGATAAAATGTGGCTTTATCATCAGAGTCCCCATCCTTGGGCGCTACATTTTCCGATGTTTCTTCCTTACGACATCCATCTTTAGAGTGTCCTAAATGCCAACATAAAGAGCGATACTCAGGTTTGTTTTCAGGAATAACCGGCTGCCAGAAACCATTAGAGTCTCCCACCATTCCAATCCATACCCTAGTCGGAAGGTATCTGGTTAAATCAATTTCTATGCAAACTCTAGCCATGCTCGGTCGCACAAGCGAAGCAGTAGCAGCATCAACAAAGAGATGTTTACCAATGGGGGATACAATCGAGAATAATGAGTACTTATTAAAATAATGGATCGGAAGGTCAGGAGAGAAAACCATACCGGAGATAAGGGAGATTCTTTCAGAATGTGAAAATTTGGTGTCCAACGAAAAACACGCATGGGAAATTTGTCCAGCATCCATAAACCCCTTGTCCAGATTCGTAGGAAATCAGCTTCCGAGTTAAACCGAACCAATACACGACGGAAGTTTAAATGACCCACACTGACAGTGTCCTTCAGATCCAAAGCCACAAAAAATTTCCTAATATCCTCAATTTTTGGTCTACATGAGAGAATTTCCCAACCAGAGTGAATTTGAAAGGGGAAGCTAACCGTGCAATATCGCCCGGAGAGAAAATAACAGCTGGTTCCCCCGATGAGTTCCTTGGGATTTGATGGAGATTGGGGAAGGAGTTGGGTCTGTGAGAATTGAGGTAAATGATCTTTTGATATGATTTGGAGATTGCCCATCAGCCGGAGGCTGAGGGGCAGCCATTGCAAGATTCCGATCGCGAGCTCTAGGGTTTCTGATCGCCTTTTTTACTTGCTGTTCCTAAAGTCACCGTACTTTGTCTTGAAATTTTCAAATTAATATAAAAGTACTAAAAAATCAGAACTTATATATTTAAG	MDAGQISHACFSLDTKFSHSERISLISGMVFSPDLPIHYFNKYSLFSIVSPIGKHLFVDAATASLVRPSMARVCIEIDLTRYLPTRVWIGMVGDSNGFWQPVIPENKPEYRSLCWHLGHSKDGCRKEETSENVAPKDGDSDDKATFYRQVSRKESPSIEINVDPKDPGPSDSHRNTDIPIAHIKNDDIDPT	OTHER
Rs_project_321833	Rs_project_321833__TRINITY_DN6159_c0_g1_i14	40.3658	0	6.98288	1.41043e-05	0.00579633	Transcript DEG	sp|Q9FKL6|CB60B_ARATH Calmodulin-binding protein 60 B OS=Arabidopsis thaliana OX=3702 GN=CBP60B PE=2 SV=1	calmodulin-binding protein 60 D-like isoform X1 [Primulina huaijiensis]		sp|Q9FKL6|CB60B_ARATH	Calmodulin-binding protein 60 B	1.62e-276	PF20452;PF20451;PF07887;		DNA-templated transcription [GO:0006351]; regulation of salicylic acid biosynthetic process [GO:0080142]	calmodulin binding [GO:0005516]; DNA-binding transcription factor activity [GO:0003700]; sequence-specific DNA binding [GO:0043565]	nucleus [GO:0005634]		ath:AT5G57580;	other_or_unresolved	Q9FKL6	CB60B_ARATH	reviewed	CBP60B At5g57580 MUA2.16	Arabidopsis thaliana (Mouse-ear cress)		FUNCTION: Transcription activator that binds DNA in a sequence-specific manner, likely 5'-GAAATTTTGG-3', to promote the expression of target genes. {ECO:0000250|UniProtKB:F4K2R6}.			SUBCELLULAR LOCATION: Nucleus {ECO:0000250|UniProtKB:Q9C9T2}.	Plant ACBP60 protein family	IPR046829;IPR046830;IPR046831;IPR012416;		NP_200566.1;	AB011482;CP002688;AY056289;AY091434;	Activator;Calmodulin-binding;DNA-binding;Nucleus;Reference proteome;Transcription;Transcription regulation	AACCAATCACTGCAGTCGAGTACTTACCCGCAGTTGGTCGAAAACGAAAAGATAACACATCAAGATCTCAAACTCTTCCTCGTATTCAATTCGATTTCCTTCATCTTTGCTCTCCGCGCATAATCGTAAGTCTTTTCACAAAATCACATACTGAACAGATCCCATTGATAAAAGTACCAAGTAAACTCCTCACTTTCTGTTTTACCTTTGAAGCTCTTCTTCCCATCAGTGTAAATGCAGACGAGGTATATGGAGAGAACCAATTCGATGAAAGGTAGAGGAAAAAGGAGTTTGGAAGGTGGTGGTGACGATGAAGAGCAGGAGCCTAACAGGAAAAGACCTGCTTTGGCTAGTGTTATTGTAGAAGCACTAAAGGTGGATAGTCTTCAAAAGCTTTGCTCATCCTTGGAACCCATTCTCCGGAGAGTGGTCAGTGAAGAAATTGAACGTGCACTGGCCAAGATGGGTCCTGCCAGAATTGAAGGAAGGTCATCACCAAAAAGAATTGAAGGGCCAGATGGAAGAAACTTGCAGCTTCACTTTAAGTCCAGGCTTTCTCTCCCGCTGTTCACAGGGGGTAAAGTAGAAGGGGAGCAGGGTGCTGCAATCCATGTTGTGCTAATTGATCTTAACACCGGCCATGCTGTGACATCTGGACTTGAATCTTCTGTGAAGCTGGACATAGTTACTCTTGAAGGTGACTTCAATAATGAAGATGATGAGGATTGGAATCAAGAAGAGTTTGAAAGTCATATTGTGAAAGAGCGTGAGGGAAAGAGACCTCTGTTGACTGGGGATTTGCAGGTCACCCTCAAGGAAGGTGTTGGAACTCTAGGAGATCTCACATTTACTGATAATTCAAGTTGGATAAGAAGCAGGAAGTTTAGACTTGGCCTGAAGGTTGCATCAGGACAATGCGAGGGTATTCGCATACGGGAGGCAAAGACGGAAGCTTTTACTGTTAAAGATCACCGAGGAGAATTGTACAAGAAACACTACCCACCTGCTTTGAATGATGATGTATGGAGATTAGAGAAGATTGGGAAGGATGGATCGTTCCACAAGAGGCTTAATAAGGAGGGGATATTTACTGTGGAAGACTTCCTTCGGCTTGTGGTCAGAGACTCCCAAAAATTGAGGAATATACTCGGTAGTGGTATGTCAAATAAGATGTGGGATGCCCTTATAGAGCATGCAAAGACTTGTGTCTTGAGTGGAAAGCTCTATATATATTATCCTGATGACGCAAGAAGTATAGGTGTTGTTTTTAACAACATCTTCGAGCTGAGCGGCCTCATAACAGATGATCAATATTATCCAGCAGATTCACTTTCTGACAGCCAGAAGGTACATGTGGACACCTGGATGAAGAAAGCATATGATAATTGGAATCAAGTTGTTGAGTATGATGGAAAATCCATGCTGAACTTCAAGCAAATCAAGCAGTCAAGCACGTCCCGAAACGATCTTCCTTTGGGCCCAGTCAATTACCCAAATTCTTTAAATAGTCAGGTCCCACCACAGAGATTGCCAGTACCAGTTCTTTCTGAGCCTTCATTAGTGGACCCGAGCATGCTGATTGGAGGTTCCAGTTACAATGACAACATGGCTACTAAATATCCTCCCAGTTCCCGCTCCAATTTTGTTTCCCCCTCCTTCACTCAGCACAACCAGCCACTCAACCTTTCAAACCAGATCCAAAGCACCGCGTATGATAATCGTGCTGGGCTTGCCCTTGGACCTCCTCAGTCATCCTTCCAAGGTAATATAAATCCTTTTGAAGACTGGTCCAGTAACCGAGAAAAGGGCGTCGACGATTTCTTGTCAGAAGACGAAATTCGTTTAAAGAGCCATGAACTGCTCGAGAACGAAGAAATGCAGGATTTGATTCGCCTTTTCAACATGGGAGGCAATGCCTCTATAAATGTGAACGAAGATGGATACAGTTTCCCTTCTTATGCGCCATCACCTTCTCCTAGCTGCAGTTATGGTGAGGATCGAACCCGTTCTGGTAAGGCGTTTGTGGGTTGGCTGAAGATTAAGGCCGCGATGAGGTGGGGCATCTTTATCAGGAAGAAAGCAGCTGAAAGGAGGAAGGCACAGATTGTAGAGTTAGAAGATGAATAGACTTCAATTCTGAAAATGGAATTCACAATCACTGGGGAATTTATGTCCCAAGGATTGGTGAAGACCTTTGTTTCATCTGACACTCAAGAATTCATGTACAGACAATCACCTGTGCAGTAAGTTGCTTACTTATAAACTCGTTATTAACTTGGTTTGTACTCTCCCCTTTTATCTGTATTTTGAATTCGAATAAGCGACGTGTGAAATGCTTTTCTTTTGCTTAGGATTTTCAGTGTCATTGAGAATATTTCTTTTAAACAGTATTGTACAATCTATTTAATTATCAGAACTAGATGTTTTGTTTTAACATTGGTTTTTTTTTTTTAAATAAAAAAATCGAATGAGTTTATTTGGTATTTGTTCGTTCTTCGTGAGGAAACCAATGAATGCCATGAAAATTTACTCATATGATTGCTGTAGCGTGCAACATTTTATGAATGAAACCCCGTACCTGTACATAGAGATGTCAAACGGAGCGGACGGCACGAGGCACCGTACGACACGTAGCTGCACGGCATGGCCCGTTTTGTACACTTGTATTGCACACTTGGTGATCTATAATTATTC	MQTRYMERTNSMKGRGKRSLEGGGDDEEQEPNRKRPALASVIVEALKVDSLQKLCSSLEPILRRVVSEEIERALAKMGPARIEGRSSPKRIEGPDGRNLQLHFKSRLSLPLFTGGKVEGEQGAAIHVVLIDLNTGHAVTSGLESSVKLDIVTLEGDFNNEDDEDWNQEEFESHIVKEREGKRPLLTGDLQVTLKEGVGTLGDLTFTDNSSWIRSRKFRLGLKVASGQCEGIRIREAKTEAFTVKDHRGELYKKHYPPALNDDVWRLEKIGKDGSFHKRLNKEGIFTVEDFLRLVVRDSQKLRNILGSGMSNKMWDALIEHAKTCVLSGKLYIYYPDDARSIGVVFNNIFELSGLITDDQYYPADSLSDSQKVHVDTWMKKAYDNWNQVVEYDGKSMLNFKQIKQSSTSRNDLPLGPVNYPNSLNSQVPPQRLPVPVLSEPSLVDPSMLIGGSSYNDNMATKYPPSSRSNFVSPSFTQHNQPLNLSNQIQSTAYDNRAGLALGPPQSSFQGNINPFEDWSSNREKGVDDFLSEDEIRLKSHELLENEEMQDLIRLFNMGGNASINVNEDGYSFPSYAPSPSPSCSYGEDRTRSGKAFVGWLKIKAAMRWGIFIRKKAAERRKAQIVELEDE	OTHER
Rs_project_321956	Rs_project_321956__TRINITY_DN6197_c0_g1_i6	40.6897	0	6.99017	0.000173189	0.0204135	Transcript DEG	sp|Q9FQ04|XRN4_ARATH 5'-3' exoribonuclease 4 OS=Arabidopsis thaliana OX=3702 GN=XRN4 PE=1 SV=1	5'-3' exoribonuclease 4 isoform X3 [Henckelia pumila]		sp|Q9FQ04|XRN4_ARATH	5'-3' exoribonuclease 4	0	PF17846;PF03159;PF00098;		cell division [GO:0051301]; cellular heat acclimation [GO:0070370]; deadenylation-independent decapping of nuclear-transcribed mRNA [GO:0031087]; epigenetic regulation of gene expression [GO:0040029]; heat acclimation [GO:0010286]; miRNA catabolic process [GO:0010587]; mRNA catabolic process [GO:0006402]; mRNA processing [GO:0006397]; nuclear-transcribed mRNA catabolic process [GO:0000956]; phloem or xylem histogenesis [GO:0010087]; unidimensional cell growth [GO:0009826]	5'-3' RNA exonuclease activity [GO:0004534]; mRNA binding [GO:0003729]; RNA binding [GO:0003723]; zinc ion binding [GO:0008270]	cytoplasmic stress granule [GO:0010494]; cytosol [GO:0005829]; nucleus [GO:0005634]; P-body [GO:0000932]	ko:K12619,ko:K20553	ath:AT1G54490;	other_or_unresolved	Q9FQ04	XRN4_ARATH	reviewed	XRN4 AIN1 EIN5 At1g54490 F20D21.30	Arabidopsis thaliana (Mouse-ear cress)	3.1.13.-	FUNCTION: Possesses 5'->3' exoribonuclease activity. Acts as an endogenous post-transcriptional gene silencing (PTGS) suppressor. Degrades miRNA target cleavage products that lack a 5'-cap structure. Antagonizes the negative feedback regulation on EIN3 by promoting EBF1 and EBF2 mRNA decay, which consequently allows the accumulation of EIN3 protein to trigger the ethylene response. {ECO:0000269|PubMed:15260969, ECO:0000269|PubMed:15528448, ECO:0000269|PubMed:16920797, ECO:0000269|PubMed:17085683}.			SUBCELLULAR LOCATION: Cytoplasm {ECO:0000269|PubMed:11106401}.	5'-3' exonuclease family, XRN2/RAT1 subfamily	IPR027073;IPR041412;IPR004859;IPR017151;IPR001878;IPR036875;		NP_175851.1;	AF286718;AC005287;CP002684;AY064012;AY091411;	Cytoplasm;Exonuclease;Hydrolase;Metal-binding;mRNA processing;Nuclease;Reference proteome;Zinc;Zinc-finger	TATCTACTGAAGTCAAGTAACGGATCTGGATAGTATATTCAAATTTTTTAATTTTTTCTTACCGAATCGCGTCTCCTTCAATTCGAGAACTTAACCCAACCACCAATTTTCGGAGAATTTCAACTCCAATTCAATCCCCAAATCCAACAAAACATTATTAAACTATCTCTAGCGGCTACATTTCCTCTTCTTGGAGCTGAATTTTTTGGTCAATCTCCGAAAACGAGTTGAATTAGAGCTGAAGTAACAAGAGCTCCGGGAGAATGGGTGTACCGTCTTTTTACAGGTGGCTAGCGGATCGTTACCCTTTGTGTATCGTGGACGTGGTGGAAGAAGAGCCCAGAAAGGGTTATAATGGTGTGCCGCTGCCTCTCGATGTGTCTAACCCGAACCCTAATGGCATTGAGTTTGATAATTTGTATTTGGACATGAATGGTATCATTCACCCATGTTTTCATCCCGAAGGCAAGGCTGCACCTGCCACTTACAATGATGTTTTTAGATCAATTTTTGATTACATTGACCACCTTGTTTCATTGGTTCGTCCAAGAAAACTTCTTTACATGGCAATTGATGGTGTGGCTCCTAGAGCTAAAATGAACCAACAAAGAACCCGTCGTTTCAGAGCTGCTAAAGACGCAGCAGCAGCTGAAGCCGAAGAAGAAAGATTGAGAAAAGAGTTTGAACTTGAGGAGGAAAATTTATTGCCAAAAGAAAAGGCTGAAACATCTGATTCAAATGTCATCACTCCTGGCACTCACTTTATGGCAGTTCTCTCTGTAGCTCTTCAGTATTATGTACAGTGTAGATTAAACCATGGGCCTGGATGGCGCTTTATAAAGGTTATTCTTTCTGATGCAAATGTTCCTGGTGAGGGGGAGCACAAAATTATGTCCTACATACGATTGCAACGTAACCTCCCTGGATTTGATCCAAATACAAGGCACTGCTTGTACGGTCTGGATGCAGACCTGATCATGCTTTCTCTAGCAACACATGAAGTTCACTTCTCAATACTGAGGGAGGTAATCAATCCTACTGGGCACCAGGAGAAATGTTTTCTTTGTGGTCAGACTGGTCATCTGGCTGCCGACTGTCATGGGGGAACCAATGGCCAAGCGCAAGATGTGAATGGGAAGTTTTTGAATGATGTTCCCATTCATAAGAAGAAGTATCAGTTTCTCAACATCTGGGTCTTGCGAGAATATTTGGGATATGAGATGGATATCCCAAACCCTCCATTCAAAATCGAGTTTGATAGGCTGGTGGATGACTTTGTGTTTTTATGTTTCTTTGTTGGCAATGACTTTCTTCCTCACATGCCCACATTAGAAATCAGAGAGGGCGCCATAAATTTGCTCATGTTTGTGTATAGAAGGGAATTTACGGCTATGGGTGGTTACCTCACTGATGCGGGTGAGGTCTTCTTGGATAGAGCTGAACACTTTGTTCAGGCAGTTGCAGTATACGAAGATCAAATCTTTAAAAAACGGGCTCGCATACAGCAGGCGTATGAGAACAATGAGGAGATGAAAATAAAATCAAGAAGAGAAACTAATGAAGAGCCAGTCACTTCTGCTTGCGACACGGTGAAATTGGGGGAGCCTGGATACAAAGAGAGGTATTATTCTGAGAAATTTGGTTTGTCGGAACCAAAAAGAATCGATGAAGTCAGAACGGACGTGGTATTGAAGTACGTGGAAGGACTGTGTTGGGTTTGCCGCTATTATTACCAAGGTGTCTGCTCATGGCTGTGGTACTATCCATATCATTATGCCCCATTTGCCTCTGATCTTCAAGGACTAGCTGATTTGGAGATAACGTTTTTCCCTGGGGAACCTTTTAAACCCTTTGATCAGCTTTTAGGAACCCTACCAGCTGCAAGCTCAAGTGCTCTTCCTGAGAGATACAGGAGACTGATGACGGATCCTTCATCTCCCATTTTTAAATTCTACCCAACTGATTTTGAAGTTGACATGAATGGGAAGCGTTTTGCTTGGCAGGGTGTTGCCAAATTACCTTTCATTGATGAGAAGAAATTGCTCGCCGAAACTAAGAAGCTTGAAGACACGTTGACGGAGGAAGAACAATTTCGGAATAGTGTGATGTTTGATTTGCTGTATGTCCATCCTCTTCATGCATTGGCTGCCCAAATTACCTTTTACTATCGTCTTTGTGGCATAGAAGAATTGCCATGGTCTATTGATACTGTTTCAAGTGGTGGAATGAATGGATTCCTGTGGCTAACTAAGAGGAATGCGTTAAGACAAGTGGTTCCTTCCCCTGTGAGTGGGCTGGGAAACATAATTGATAATCAAGTTTTAAACGTCACTTATCTTAATCCCTCTCAGCATGCTCACATACCAAAGCCTCCTGAAGGTGTAATTTTCCCAGCGAAGGTTTTGAGATCTATTGACATAAAACCATTCCCTGTCTTATGGCATGAAGATAACAGGGGCAGGAATCAGCTAGGGAAAGAAAGACCGCAAGTTTCTGGGGCAATATCCGGTCCTACTCTGGGAGAAGCTGCTTATCGTTTGGTTCAAAACACACTGAATATTAAATCTGAGCAGATGAGTTATCCCAATTCCCGGGTAAAGCAAGCGATAAATAGGCCAAAACCAGCTGGACCTCCTGGTTATGAAAGAGGTGTTACCCAGGGAACATCTACCCGAAATTCATCAAATTACAATCATGCAATATATAGGCCCAGAGCAGCTGGGCAATCGGGATTTGAGCGAGGTGCTGGCAAATATGGTTCTGAACCGGGCTATTATAATGATCCAAATTTTCTTGACGGACATTACTTCCCTCGAGGCCCAACAGTTAGTTCTAAGTATTATGTTTCCCCCAACGATAAGCAAGGCCATAGACCCAATTTAGGTTTTGAGATGCAAGATAGAGTTTCATATATGCAGCAGCAACAGGACCTAAGAAATGGCATTTCTGCATTGTTTATTGAAGGTGACTCGAAAATTAGACCACTTGAAGCTTCATCCCCAGGAATGCCAAGTTCGACTCAAATAACTCACGCACTTCCCCAACTGGTGCCAAACATTGGTCCACTTCCGACACCACCTCCTAAATGGATCAGTAGACCTGCCGCTGGGAGTACAGTAATGTATTCCAGTCAAGAAGTTAGTAGTACAGAGCATCAAGAGATACCAGTGAAGAAGATGGTCTACCAGCTCAAAGACAAGTCCACGCCTAACCTCATGGACTCGGAACTGCAGCAGTGATATTTTGAATTGAATATACACGTAGCTCCTTCAACTTAGGTAGTTCCAAATTAACAACCGAACCGCAGTTATGGTAGCATCAATCCACGAAAATGCACCTGCCATCTAACAGAATTTGACAGATGACATTATGAAGTATATTTCTGTACTGTTGCAGACAGATTCTCAGTTGGAACTGGAAATCTTGGATTTTTTAGTTAGCAGACGCAGGTGTCTTTTTATACCCGACAGATTATTTAACTGCATGTATGGCTCGGAGACGTTTTTGTTTTATTCGTGCTTTGCTGCCACTGTTTCATTTCCGGGGAGCGAAAGAAGATTGACTTCAAATACTTGTTCTTTTCTACAAAAACAGAAGTTACTCGTACATGTTTTATCATAAAAGAAACTTGTTCATGTAATATAAATGCAAATACAACACGCGGTGTACAATTGGTTTGGATTGGCTTTTACAATATCCTTGGAAGTACATATTTTGTTGCTTGTGAGCTATTTGTTTTAATATACGAATACAATATACTGTTAACATCCGAGGAGTATGCATAATTTGAAATTTGGGTTGCTCCCCATTCCTATTTTATTTCTTGAGAATTGATTCGATTGCATTTCTATAATTGTGACGTGACATCGTATGAATAATGTTTACATTGGGAAAATCCAATGGAAGCTATCAAAGTTCTGCAAAGTAAGTTCGAGAGAGACTGCTGTAATACACCAAAAACCGCAAGAATTTATGGTATTGGATATTAGTGGACGC	MGVPSFYRWLADRYPLCIVDVVEEEPRKGYNGVPLPLDVSNPNPNGIEFDNLYLDMNGIIHPCFHPEGKAAPATYNDVFRSIFDYIDHLVSLVRPRKLLYMAIDGVAPRAKMNQQRTRRFRAAKDAAAAEAEEERLRKEFELEEENLLPKEKAETSDSNVITPGTHFMAVLSVALQYYVQCRLNHGPGWRFIKVILSDANVPGEGEHKIMSYIRLQRNLPGFDPNTRHCLYGLDADLIMLSLATHEVHFSILREVINPTGHQEKCFLCGQTGHLAADCHGGTNGQAQDVNGKFLNDVPIHKKKYQFLNIWVLREYLGYEMDIPNPPFKIEFDRLVDDFVFLCFFVGNDFLPHMPTLEIREGAINLLMFVYRREFTAMGGYLTDAGEVFLDRAEHFVQAVAVYEDQIFKKRARIQQAYENNEEMKIKSRRETNEEPVTSACDTVKLGEPGYKERYYSEKFGLSEPKRIDEVRTDVVLKYVEGLCWVCRYYYQGVCSWLWYYPYHYAPFASDLQGLADLEITFFPGEPFKPFDQLLGTLPAASSSALPERYRRLMTDPSSPIFKFYPTDFEVDMNGKRFAWQGVAKLPFIDEKKLLAETKKLEDTLTEEEQFRNSVMFDLLYVHPLHALAAQITFYYRLCGIEELPWSIDTVSSGGMNGFLWLTKRNALRQVVPSPVSGLGNIIDNQVLNVTYLNPSQHAHIPKPPEGVIFPAKVLRSIDIKPFPVLWHEDNRGRNQLGKERPQVSGAISGPTLGEAAYRLVQNTLNIKSEQMSYPNSRVKQAINRPKPAGPPGYERGVTQGTSTRNSSNYNHAIYRPRAAGQSGFERGAGKYGSEPGYYNDPNFLDGHYFPRGPTVSSKYYVSPNDKQGHRPNLGFEMQDRVSYMQQQQDLRNGISALFIEGDSKIRPLEASSPGMPSSTQITHALPQLVPNIGPLPTPPPKWISRPAAGSTVMYSSQEVSSTEHQEIPVKKMVYQLKDKSTPNLMDSELQQ	OTHER
Rs_project_322131	Rs_project_322131__TRINITY_DN6101_c0_g1_i10	31.4124	0	6.60765	0.000164832	0.0199314	Transcript DEG	sp|Q96PZ0|PUS7_HUMAN Pseudouridylate synthase 7 homolog OS=Homo sapiens OX=9606 GN=PUS7 PE=1 SV=2	multisubstrate pseudouridine synthase 7 isoform X2 [Primulina huaijiensis]		sp|Q96PZ0|PUS7_HUMAN	Pseudouridylate synthase 7 homolog (EC 5.4.99.-)	9.98e-199	PF01142;		mRNA processing [GO:0006397]; mRNA pseudouridine synthesis [GO:1990481]; negative regulation of translation [GO:0017148]; pseudouridine synthesis [GO:0001522]; regulation of hematopoietic stem cell differentiation [GO:1902036]; regulation of mesoderm development [GO:2000380]; RNA splicing [GO:0008380]; tRNA pseudouridine synthesis [GO:0031119]	enzyme binding [GO:0019899]; pseudouridine synthase activity [GO:0009982]; RNA binding [GO:0003723]; tRNA pseudouridine(13) synthase activity [GO:0160150]	nucleus [GO:0005634]	ko:K06176	hsa:54517;	other_or_unresolved	Q96PZ0	PUS7_HUMAN	reviewed	PUS7 KIAA1897	Homo sapiens (Human)	5.4.99.-	FUNCTION: Pseudouridylate synthase that catalyzes pseudouridylation of RNAs (PubMed:28073919, PubMed:29628141, PubMed:30778726, PubMed:31477916, PubMed:34718722, PubMed:35051350). Acts as a regulator of protein synthesis in embryonic stem cells by mediating pseudouridylation of RNA fragments derived from tRNAs (tRFs): pseudouridylated tRFs inhibit translation by targeting the translation initiation complex (PubMed:29628141). Also catalyzes pseudouridylation of mRNAs: mediates pseudouridylation of mRNAs with the consensus sequence 5'-UGUAG-3' (PubMed:28073919, PubMed:31477916, PubMed:35051350). Acts as a regulator of pre-mRNA splicing by mediating pseudouridylation of pre-mRNAs at locations associated with alternatively spliced regions (PubMed:35051350). Pseudouridylation of pre-mRNAs near splice sites directly regulates mRNA splicing and mRNA 3'-end processing (PubMed:35051350). In addition to mRNAs and tRNAs, binds other types of RNAs, such as snRNAs, Y RNAs and vault RNAs, suggesting that it can catalyze pseudouridylation of many RNA types (PubMed:29628141). {ECO:0000269|PubMed:28073919, ECO:0000269|PubMed:29628141, ECO:0000269|PubMed:30778726, ECO:0000269|PubMed:31477916, ECO:0000269|PubMed:34718722, ECO:0000269|PubMed:35051350}.	CATALYTIC ACTIVITY: Reaction=a uridine in tRNA = a pseudouridine in tRNA; Xref=Rhea:RHEA:54572, Rhea:RHEA-COMP:13339, Rhea:RHEA-COMP:13934, ChEBI:CHEBI:65314, ChEBI:CHEBI:65315; Evidence={ECO:0000269|PubMed:29628141, ECO:0000269|PubMed:34718722}; CATALYTIC ACTIVITY: Reaction=uridine(13) in tRNA = pseudouridine(13) in tRNA; Xref=Rhea:RHEA:42540, Rhea:RHEA-COMP:10105, Rhea:RHEA-COMP:10106, ChEBI:CHEBI:65314, ChEBI:CHEBI:65315; Evidence={ECO:0000269|PubMed:34718722}; CATALYTIC ACTIVITY: Reaction=a uridine in mRNA = a pseudouridine in mRNA; Xref=Rhea:RHEA:56644, Rhea:RHEA-COMP:14658, Rhea:RHEA-COMP:14659, ChEBI:CHEBI:65314, ChEBI:CHEBI:65315; Evidence={ECO:0000269|PubMed:31477916, ECO:0000269|PubMed:35051350, ECO:0000305|PubMed:28073919};		SUBCELLULAR LOCATION: Nucleus {ECO:0000269|PubMed:29628141, ECO:0000269|PubMed:35144859}.	Pseudouridine synthase TruD family	IPR020103;IPR001656;IPR020119;IPR011760;IPR042214;	R-HSA-6782315;	NP_001305092.1 [Q96PZ0-2];NP_001305093.1 [Q96PZ0-1];NP_061915.2 [Q96PZ0-1];XP_005250519.1 [Q96PZ0-2];XP_016867856.1 [Q96PZ0-2];XP_054214480.1 [Q96PZ0-2];XP_054214481.1 [Q96PZ0-2];	AC073138;AC074013;BC005209;BC011396;AB067484;AK000492;	3D-structure;Acetylation;Alternative splicing;Disease variant;Dwarfism;Intellectual disability;Isomerase;mRNA processing;mRNA splicing;Nucleus;Phosphoprotein;Proteomics identification;Reference proteome;tRNA processing	CACCAGGTGCATTGTTTTCAAGCATTTATTCGCGTATATAATATTGATAGATTTGAAGAAATAAATTTCGGATTTATGAGTTACTATTCATTTACTTGTCAAAAATTTCATTCAAATCGAACGCAATCTCACTTTTTAAGTCTTGCCATTCTCCATCTCTTCCCACGATTTTTTTTTTATGTTAACATATATCGTAATGTTGCGATAAAAATTCTGTTTTTCTATTTTTTCAAGCGCTGTTTGTTCTTAAATTGAAATATTGATTTTTGTTTAAAGTTTAAATAAGTTAATTTGCACAATATTCTCCTAAAAGTACACACTGGTATAAACATATGAAGCAATGCTCTGCTCAATATCTTTAATCTCTGAAGATAATGGTAAACAGAGTGAAGGCACCTTTTTAAGAACTCAAAAGACTATTTTGCAGTCTTCTAAGAAAATCTTTAGAATATAGTAACGTATTTGCCATCGACTTCAAAATGGTGTTGATAACTACGATTGGATGTTAGAGTTAACTGAATTCAGCATATTCTATTCAGAATAAACAAGTGACCCTAACATATGTGTGTTTTGTGACATTTCTCCTTCATTATAGAATAAAAAGAAAAGGAAGCATAAAAAATAAGCGGCCCCAACACATAACAATGAATCATATTGTCAATTCGATTACAACACTTTTCATCCTGAAACGAACATAACATATAGAGCTCTAAGAAATCAAGTCACAATGGAGGAAATCATATTCTCAACAGAAAAACGACATTCAGTTTTATAATATAAAATTGGAATTATATACTTGTTCAAATCCTTATTTTCGTCGTCAAATACCACAGAACAGAAGAAAACGGAAGCTTTCTTCTGGAAAAGTAATTCTTAAGTTAATAAGTTTAAATGTCACATATGTTAGCATCTAAGAGGCACTGTTAACAGTTCAGTTCTGGCCTCAAACGGATGACGAAAATTTAAATATCTCATAACTTAATCAAATAGATAGGTACATACGTATTCGATTATTTAAATCATACGTATTCGATTATTTAATCTATGTAACCATGCAAGCGCTAAAAAAAACCCGACTTATGCAAATTATACCTTAGAGCAGGAAATAATAATGATGAAAAAAATGACCTCCATCTCTGGTTGTATCTCGACCTTGTTATCTTCTTCTACGACTGTTGGGCATACCAGTAATCCAAGCATGAGAATTTACCTCATAATATAGCTCAGCATTATATATTAGTGCTACTTAATTCATCAGGGAAGTGCTGAAATTTCTCCTTGAAGATCCTAGTTTAATGTTTTGTGAAAGGCAACAGATGTTGATGTCTTCAGCAGTTCTCTTATGGCCATGGTTGCATAACAAGAAGCTGGGAGAGTAAAGCACAACTTGAGAGCTGTTAGGCTCTCCTGTGTCTTGGAGACATCCTCTAATTGCATATCATCTCCTCTATCACCATCCATATCTCCAGTTGCAGTAGACATCTCCATCTCATTCCCAACGTCGTGTGGCCTCAGCCTCGAATCAGCTTGCCACTTGTTTTGTTCCTTCCCATCTCTGGCATAGGTAGTTGGACTTGATTTGGCAATAGTTTCCCAATCTGTCTTTGCCAATGGTGCATTTGTATCTGTGTATTTGACCAATTCCCATTCAAAGTCCTTGGGCATTTCAAAGACACGCCTATATGCTCCTGTAATTTTACTCATTGAAAACTCCTTGGTGTTGTGCAAGCTCTCTGTCAAGCTGATACCATCCTTTTGTGCTAGGTCGTGATAGACTTTTTCAATAGCATTCATTGGATAAGTTATCCTCGACCCAGGTAAAGGAAGGACAATATCATCAACGCTATAATCTCCAGCAACTATATCATCTTCATTTATTACCTTGACCGACGTGGATCTAAATTCTGGAGCATCAGTTATATCACCTAAATCATCATCTACATCATTGCATCCAGCATTTTTGCTTTCCAAATGCAAGAATTTTGTTTCATCCTCAGCTGTTATATCTTTGCAGTACACCAAATCACCCAACACAATCTGGTGAGCCCCATATTTTTGAACTCTTATACTTGCTGCATGGTTCCATAAATAGCTCTGATAACTGTGCACAAACATCATTCTCAATGTCCTTGGTATAGCCAACAAAGCTTGTAAATAATTTCCAGGAAATTTTTGGAGACATTGCAGAATAGCACGCTCTGCAACTAGATGACGAGGTAACTGTCTCAGAGTTCCCTCGGTGTTGCCACTCTCCTTGTAATATTCTCGTGCCTTCTTTATAGCATCCCTTTCTCCTTCTCTTGGATCAAGAATCATGTTAACTGCAGTTTTCCATTCTCCACGCAGTAATGCAGCTCCAATGCGATGAGTTGGTACAGAACTGCTTCCAAAACGCTGCAAACCAAAGTAGTTGATAAATCCATTCTTTCCCAAGGCACTAGTGGATTCTCTAATAATATCATCAGCTTCAGCAATTACACATCTTAGAGTAATTGTAAATCGATTTCCCCGGAGTTGCCCAAGAAGAAGTCCGTCATTAACGTGGCAAAAGTTTCCGACTTTAATACCAACTAATTTTTCATTCAATGCAGCTAATCTATTAGCTCGCTGCTTGAAAACGGTAACCCTTTGAGTAGAAACAGATCGTTTATCTTTCGTTCCTGCAAACCCAAAAGATCTGGGCTGAATGCCAAGCAATTTTCCGAGAAGCCCGAGGGCCTCCTGTGTATCCTTGTTCTCTTTGTAAAGATGAAACCTAAAAGGATTAAGCGAAAATCCACTTTAGTGGTACTGCACAAATAAAATCCATGAGCATGAAATAATGCCAATGGTGATTGCTTATGCATTGTTTCAAATACAGAATCAAAGTCAAGATACATAGATAAAATTTAGGATTAAATCTACCAAACTATTTTAACATGTTATGTCTGGTTACAAGTGGAGTGCTCCATAAATTCATAAAGATAAGCAACAAAGTACAACTTTTTGGGGGTGGGGTGGGTTGGGTTGGAGGGACAACAAATGACCTCTTTAAAAAATTTCTAGTAATCCACATCAAGATCAGGCCAAACTTAAGCAAAACAGAATGCAATAATGACTTAAATCTTAGAACACAGGCATTATTTACAACCTTCATAGGCATGCATTTAACTTCTTCCAGTTCTTATCAGTACCATATTCACAGTTTCACAATCAAACATAATCGGGGTTAAATGGACAAGGCCAGGAAATAACCAAGTTTACGAAAATCTGGTGATTTGAATCTAACCTTTAATTTAACAGGAAAGTTGCAGTGGTGATAGAACAAGAAAATTGCAATCCTTTGTTCAAACTTCAAATTGAATGTGATATTTACATTGTATGTCGATGTCAGAGCCTTGCACTCAAAGTTTAAGATTACAATGTCATTTTGTGCATTATCGGTCAATGGCACATTATTCATTAAATTCAACTAATATACAAGGGATGAGGTCATACACATTTTTTTTTGCTTATGATCCGCCTAAAAAAGGCCATTGAAGGTTGTGGAAGCAATGAACATCTCATGCCGAAACACAGTGATGCAGTTAGCAAAGTTCGGTATAATATAAAGATTAAGATGTTATCTTTCAATATGGCAGGGGAGTAAGAACATACTTCCCTTACATCTCTCAAGAAATCCACAGCCCACTTTAAAACCCAACTTATGCAGTGCATCTAGCACAAGGTGGAATGACCTAACAAGATAATAATGACACAAAATGTTCTATTGTTCATAACTTAAAACCTTTTCCACATCCTTCCATATAAAGCACTAGAACCCGTATTCTCTTTGCACTTGGAAGAGTACTGTCAGCGAACTCAGTGCCATAGAGAGCACATTTATTTACATCACATTTGCCATAGAAACAACCACCAAAAACTCATCACTTGATAAATTCATAATTTACACGACGATGGCCAGAATCAAGACACAGATGAGATTGAATTCCCTACATAAGCCATCATTTTGTTGCAAATGTCTGTTCATAACCATTTTAAAAAATTATGTGATATCAAGCTTTTACGTGAGGGATTAGGGTCTTAACAATCAAGTACATTATGAGCATTGAAATATTAAAAAATCACCTAAGAAACTTGCCAAGATTTCCTGGCCAACTATCTGAACCTCTGGAATCATAAGGTTTATCACTGTGATCTTTTCTTTTCCTTGAGTCCCTTCCCTTACCATTCTTTCTACCTGAATCCAGCCGTAGTCTGATGCACTTTGATGAGATATCTGGTCCATCTATGGTGTCAGCAACAAGGAATTTCAGCTTCTCCTTGAAGAAGTTATGAACCGCCTGAAAGTACATAAGCATCCTTGCTGAGATCAACAATAAAGAGTATAATGTAAAACCAACTATATAAAAGTGAAATGGCAGAACTTGTCCAACATACCGTTCGATGGGACTTATCAGAACTTGGAGAGAGGATGATTGACTCATTGCTGCTTTCAACACTGGAAGAAACTTGATTTATAAAAGCTTTCAACTTCTCTGCATCAATGTCACCGGCGAGAGCCCTAAAGGATTCTATCTCCGGGTTATAATCTTTACTCAATAGATCACATAACTTTTCTCTCTTTTCCTCAGCAATCTATTAGACCAAATTTTAAAGAGTTTTAACAGAAGCGTTTATGTTAATCAAGATCGACAAAGAGTTGAGAATAGGTGCCATCGAATGCCGGGGAGATTCCATATATTTTGGGACCAAACTTGCATTGTAGGAAATTAAAGTTCGAATCTTTTCACTAGTGAAGGGCGAAAGTCCCCTCCCCCGGCCCCAACCCAACGCTGCTAATGTTAATGTAAATAAACCAAAGTGATTAAAGTATCAACTTCAGTACCTCTGGTGGAGCTTCCAGCGACGT	MILDPREGERDAIKKAREYYKESGNTEGTLRQLPRHLVAERAILQCLQKFPGNYLQALLAIPRTLRMMFVHSYQSYLWNHAASIRVQKYGAHQIVLGDLVYCKDITAEDETKFLHLESKNAGCNDVDDDLGDITDAPEFRSTSVKVINEDDIVAGDYSVDDIVLPLPGSRITYPMNAIEKVYHDLAQKDGISLTESLHNTKEFSMSKITGAYRRVFEMPKDFEWELVKYTDTNAPLAKTDWETIAKSSPTTYARDGKEQNKWQADSRLRPHDVGNEMEMSTATGDMDGDRGDDMQLEDVSKTQESLTALKLCFTLPASCYATMAIRELLKTSTSVAFHKTLN	OTHER
Rs_project_322225	Rs_project_322225__TRINITY_DN6168_c0_g1_i22	28.7874	0	6.47864	0.000270876	0.0246734	Transcript DEG	sp|Q680K8|Y1576_ARATH BTB/POZ domain-containing protein At1g55760 OS=Arabidopsis thaliana OX=3702 GN=At1g55760 PE=2 SV=1	BTB/POZ domain-containing protein At1g55760-like [Primulina eburnea]		sp|Q680K8|Y1576_ARATH	BTB/POZ domain-containing protein At1g55760	6.11e-86	PF00651;		protein ubiquitination [GO:0016567]; response to salt stress [GO:0009651]		chloroplast [GO:0009507]; nucleus [GO:0005634]	ko:K10523	ath:AT1G55760;	other_or_unresolved	Q680K8	Y1576_ARATH	reviewed	At1g55760 F20N2.15	Arabidopsis thaliana (Mouse-ear cress)		FUNCTION: May act as a substrate-specific adapter of an E3 ubiquitin-protein ligase complex (CUL3-RBX1-BTB) which mediates the ubiquitination and subsequent proteasomal degradation of target proteins. {ECO:0000250}.		PATHWAY: Protein modification; protein ubiquitination.			IPR044714;IPR000210;IPR011333;			AC002328;CP002684;AK175625;AK175859;BT022097;	Reference proteome;Ubl conjugation pathway	CACAACTGAAGTAAAACAAATTAATTTTAAAAAATCTAAAGAAGAAAATGTTTCCTTTTCCTCTTTCGCCATAATCACAAAGGGCAGACTTACTGACACAAATTATTACGAAGTCGCGTGTTATTTATATTGCATCATCAAGTAATATCAACAAATCGACAATATCGTATCAGGTTTGCCTAATATAATTTACTTGATTGACATGATTTACGGATTATTGTGTTGCGTCAGCCCGCGATTTACCTAATGCACATCCATACACATCTTTTTTAGACAAATTGCAGGTAATTATATTTTTTACTCCCCTTTAACCAAAGTTTTGTGATCAAATTCTTGCATATATACTTTAAGTGCCGTGTAAGGAATCAAAAAGCAACTTTTCTAAAAACAGAGGATTAAATAAAACAAAACAAAGTCATAGTAGAGAAATTACTGTGAAACAACTTCTTCATCATCAATGGCTTAAGCCGTAAAGCATAACCAAACCTAACCTTGCGTAGCGGAAATCTCCACACTCGATTGGGTTATCTCCAGAAAGCAAATAATCGTACCCCTGAAGTTTTTTAAAGAGCAAAAATTACATTTCACAGTGTAAGAGACATAGTGGAGGAAGTATGCGTTAGCCCAGATGGAACCAATCAATGTATGAAGAACAGATCGAAAAGCAAAGCTGGGAAAACACAGAGATCAGTTTCTGGAACGAATTCTCGATTGTATCCATGAAATTACGGCGGCACTTGCTTTCTTTAGGATGAGTGAGTCAGCATACCGGGTTGACACGACGGCGCGTGTAGCCCAGTGGCGGATCGAGAACTTGGCTTCTTGCACTTACAGAAAATCGGATCCTTTCAAGATCGGGAAATGGAATTGGTCTGTGTATTTCAAAATTATTCCCAACATCTTATTGTATTTTATTAACATCGGTGCTCTGTTTTTCTTGGGAGTAAAATCTTGGGTTATATTTTTTTATTGAAGGTACTTGTCTGTGGAGAAGAATCGATCGCTGTGCATTAAATTATTTCCAGAGATATCGAATTTTACGAGGGAAAATCCTCCAATCGCATCTTTCAGGATCAGAGTGATCTCCTCTGTGGGTCATCGCAAAAGCTTTGTTCATCCAGAAGTCAGTGATAAAGTGGTGAAGAGCAGCGAGGATTTTGTATGGACGATTGAGATTCCATTAACTGGAAAGTTCATTATTGACATTGAGTTTCTTGATTTGAAAATTGCATCTTCTTCAGAAGTAAGATATCATCGTCATAACATGATATACTATGATTTAACAGGTTTAACGGCTGATTACCCGATATGGTTTTGAAAATAGATAGATTATCTTATGTGATTTGATTATAGGTATTTTACAGCACGTGATTTTCAAATAGTTTGTAAATAAGCATGTTACAATCTCATAGTTTTCAAAATAGGCATTTTATCACTTTGGTCGAACAGACATTTTGCCCCTTTGATTTTCAAAATTGACATATACGTAAGTTGTATTTCATACCTACTCACAAACTTGAAATAGTTAAAAAGTCTATTTTCGCGTACACACTATTTTGAAAACCATGATGGGTAAAATATGAGTTGTCAAATCACATGAAGGTAATGTCTATTTTCAAAACCAGACGGAATTATTTGCCACTAGCTCGATTTAACAATAACAAATTTAATTATAATGTTTAGTCTTGACAACAAGGGATGTAAAACTTTCAGTTCTCTCCTGACATGATCATGAAGATTGCAAATATTGTGATTTCAGACTATAATATCATATTCCTGCTCTTCACCTAAGCAGGGCACATCACCTTGCTCAATATGGAACGAAACATTTACACATAAACCACCAAATGAAACAGCCCTTGCCTCACTTGGCCGAATGCTGTCCGAGAGTATCCACACCGATATCACAATCCGCGCATCTGATGGCGAAACCATAGAAGCTCACCGTGCAATTCTTGCCTCCAGGTCCCCGGTTTTCCGCGGTATGTTCTCGCACGATCTCAGGGAGAAAGAACTCTCGTCCGTAAACATTTCCGACATGTCCATCGAAGCCTGCCAAGCTTTCTTGAATTACATATATGGAAACATAAGGAACGAAGAATTTGTTACGCACAGGTTGGCACTTCTTCGAGCAGCAGATAAGTACGATGTTTCGGATTTGAGAGAAGCATGCCATGAGAGTTTGGTCGAAGATATCGATTGTGAGAATGTTCTGGAAAGACTGCAAAATGCTTCGCTTTATCAGCTGCCGAAACTCAAGAACGGGTGTTTGCGTTATCTGGTGAAGTTTGGTAAGATCTGTGATATTGGGGATGATTTGAATACGTTTGTGCAGTGTGCTGACAGAGAACTGATTGGTGAATTGTTCACTGAAGTTCTTGCTGCGTGGAAAGGGTTCTGACATTGTGAGAATCTGGGACCAACAAATATGGTTTTCTGGCTATATTCTTTAGTTCAAATGGGATTTGTTTGTTTACTAATTTACTTGTATAGGTATTCTTGATTCGATGTGATTGGCGTTTGGCAGTTTAGATATACATTGTTGGACTGTATATTAGGACTAAGGATAATGTAAACTTTGAATATAATTGAAATTTATTATCAAACAAATTCTGCTTGTCAATCCGAATGACTCGAAAACCCTCCAAACCAGGGGAATATAATGTATTGGATCCAGACCTTCATACTGCAGAAACAATTGCTCAACCAAATTAAACTTTTTTTTAGACTTTAATTACCTCCAC	MLSESIHTDITIRASDGETIEAHRAILASRSPVFRGMFSHDLREKELSSVNISDMSIEACQAFLNYIYGNIRNEEFVTHRLALLRAADKYDVSDLREACHESLVEDIDCENVLERLQNASLYQLPKLKNGCLRYLVKFGKICDIGDDLNTFVQCADRELIGELFTEVLAAWKGF	OTHER
Rs_project_322399	Rs_project_322399__TRINITY_DN6116_c0_g1_i19	17.7029	0	5.74196	0.000407873	0.028616	Transcript DEG	sp|Q9FME2|NTF2_ARATH Nuclear transport factor 2 OS=Arabidopsis thaliana OX=3702 GN=NTF2 PE=1 SV=1	nuclear transport factor 2-like isoform X1 [Henckelia pumila]		sp|Q9FME2|NTF2_ARATH	Nuclear transport factor 2	2.77e-144	PF02136;PF00076;		regulatory ncRNA-mediated gene silencing [GO:0031047]; stress granule assembly [GO:0034063]	mRNA binding [GO:0003729]	cytoplasm [GO:0005737]; cytosol [GO:0005829]; nucleus [GO:0005634]; plastid [GO:0009536]		ath:AT5G60980;	other_or_unresolved	Q9FME2	NTF2_ARATH	reviewed	NTF2 At5g60980 MSL3.12	Arabidopsis thaliana (Mouse-ear cress)		FUNCTION: Involved in RNA-directed DNA methylation (RdDM). {ECO:0000269|PubMed:28229965}.			SUBCELLULAR LOCATION: Cytoplasm {ECO:0000269|PubMed:28229965}. Nucleus {ECO:0000269|PubMed:28229965}.		IPR032710;IPR002075;IPR018222;IPR012677;IPR039539;IPR035979;IPR000504;		NP_001331368.1 [Q9FME2-1];NP_001331369.1 [Q9FME2-2];NP_200906.2 [Q9FME2-1];NP_851235.1 [Q9FME2-2];	AB008269;CP002688;CP002688;CP002688;CP002688;AY062108;BT003010;AY085400;	Alternative splicing;Cytoplasm;Nucleus;Reference proteome;RNA-binding;RNA-mediated gene silencing	TTAATTAATAACAAGGTTGAACTAAATATCCACTCACTGCTTCGCGCACATTCGCATTGGCTCTCTCCAATCCATCGACTCTTCAGTCTTCTTACGAATCTCTCCTTCTCACGCGATTACGAAGCCTACTTCTTTATTTTCCTTTTCGGGAACAACAATAATGGTTTTGCATACATAAATAATTAACAAATACGCTGTTCAGTGGCCAAGATTTCTATATTTTTATGTTATTTATCGCAAGGAAAGACCTTTACGCGAGTAAGTTTGTTTTGTGATTATAATTGAACCCTAGAGGTCTTTCCGATCTAGGGTTTTTCGGATCGCTCTTGTTTGTGGAGGTTTTTGCAGGGGGAGAATGGCTACTCATGGCGCTACTCCAGTGACCGTAACTCAGATTGGATCGTACTTCGTTCAGCAGTATTATCAGGTGTTTCAGCAGCAGCGGGATTTTGTGCATCAGTTTTACACTGATGAGAGCTCTATGGTTATAGTTGACGGGGATGTCGTCGATTCTGCATCCGATATGATGCAAATTCATCAGCTAATAATGTCGCTGGACTTCACTGGAATTGAGATCAAGACAATAAATTCCCTTGAATCTTGGAATGGAGGTGTTCTCGTGGTTGTTACTGGTTCTGTGAAATCTAGAGATACCATCAGGTGGAAGAAATTTGTGCAGACTTTTTTTCTTGCCCCCCAAGAGAAAGGTTATTTTGTTCTAAATGATATGTTCCACTTTGGAGATGAGGAAGTTGGTCACCAGCCTTCAGCACCAGTAGTGCTGGAACATACTGCTGATTATGAACCAACTGTTTCTACCAATCTTCCCGATCCACCTGTATTGGACTATGCCTTAGAGGAGGAGGCTCAGGACTATGTTAACCCACTCCATATTGAAGGAGATGGGGCTGACCAAGAGTACGATTATCAAGAATATTATCATCAGGAGCCTGGGCCAGAACACGAGCCTGAAATTGATGGACCACAAGTGGAAAATCCGGTGGAAGATAGTAATGAATCGCATCAAAATACCGTGACTGCTGTACCAGAGGCTCAGCTTTCTGCAGAGGAGGAACCAGTAGTAGAACCCGAGAAGCTGACTTATGCTTCAATAGTAAGCGGCATTTTGTGTAGATGCAGTGCGATAGTATCATGTGTGTCATCCGCACGCGCATAACACCCTGCCTCTGATTGATTGAGATTCCATGCTAAATGGAATCATGAAATATAACTCGAGCATGTAGATGTTATAATCATGTGAACTATAGGGAGAAAGAAGGTCATTGTAATCTATCCAGTATTATCAACTTTAGCTGTCTGAGAGTGATTTCCGCACATTTCCATCTTCTTTTTTTTTGACATTCGGGCAGCATAAGAATGGCACTACCTTTGTGGTAGTTCTTTCAAATATATGTTCCTAGGGAAGTTGTGTCAAAACTAATTACAAATTCCACCTTTTCTTGCTTATTTCCTTGATTGACTGTTTTTTGTTCTCATCACACATGCTGACTGATTATTTTCCTCTGTTCCTTGTGGTTTGTATTTCTATCCTTTCGACGTGCAAAGTTGCGGGCAAAAGGAAAATCTCATTCATCAATTAGCTATCCACCAGCATTCTCTCAAAGCACGCCATATGTTTCAGACTGGAACCATGTGTCGCCTCCTTTGCCACAGCAGTCAACTTCTAGTGTACTGAGTA	MATHGATPVTVTQIGSYFVQQYYQVFQQQRDFVHQFYTDESSMVIVDGDVVDSASDMMQIHQLIMSLDFTGIEIKTINSLESWNGGVLVVVTGSVKSRDTIRWKKFVQTFFLAPQEKGYFVLNDMFHFGDEEVGHQPSAPVVLEHTADYEPTVSTNLPDPPVLDYALEEEAQDYVNPLHIEGDGADQEYDYQEYYHQEPGPEHEPEIDGPQVENPVEDSNESHQNTVTAVPEAQLSAEEEPVVEPEKLTYASIVSGILCRCSAIVSCVSSARA	OTHER
Rs_project_322510	Rs_project_322510__TRINITY_DN1181_c0_g1_i10	19.2837	0	5.94804	7.46845e-05	0.0136634	Transcript DEG	sp|Q9SLK2|ALIS3_ARATH ALA-interacting subunit 3 OS=Arabidopsis thaliana OX=3702 GN=ALIS3 PE=1 SV=1	ALA-interacting subunit 3 [Primulina huaijiensis]		sp|Q9SLK2|ALIS3_ARATH	ALA-interacting subunit 3	6.23e-165	PF03381;				endoplasmic reticulum [GO:0005783]; endoplasmic reticulum membrane [GO:0005789]; Golgi apparatus [GO:0005794]; Golgi membrane [GO:0000139]; nucleus [GO:0005634]; plasma membrane [GO:0005886]		ath:AT1G54320;	other_or_unresolved	Q9SLK2	ALIS3_ARATH	reviewed	ALIS3 At1g54320 F20D21.14 F20D21_50	Arabidopsis thaliana (Mouse-ear cress)		FUNCTION: Required for the lipid transport activity of the ALA/ALIS P4-ATPase complex. {ECO:0000250, ECO:0000269|PubMed:20053675}.			SUBCELLULAR LOCATION: Golgi apparatus membrane {ECO:0000269|PubMed:20053675}; Multi-pass membrane protein {ECO:0000269|PubMed:20053675}. Prevacuolar compartment membrane {ECO:0000269|PubMed:20053675}; Multi-pass membrane protein {ECO:0000269|PubMed:20053675}. Endoplasmic reticulum membrane {ECO:0000269|PubMed:20053675}; Multi-pass membrane protein {ECO:0000269|PubMed:20053675}. Note=In a heterologous system, the final intracellular localization after exit from the endoplasmic reticulum is the prevacuolar compartment in the presence of ALA2 and the Golgi in the presence of ALA3.	CDC50/LEM3 family	IPR005045;		NP_564656.1;	AC005287;CP002684;AY045672;AY053406;AF446869;	Acetylation;Endoplasmic reticulum;Glycoprotein;Golgi apparatus;Membrane;Reference proteome;Transmembrane;Transmembrane helix	TCCAAACATGAGACAGGAAAATGAATCCTAATATTAATTTTTTCATCCCACAAACCAAACACGGCCTCATATCTTGATTATCATCCATAACTGAAATCTCAGGTGGCGAACGAAATAATCAGAAGTGGGAATCTAATTAATTGCAAATGCATACATAACTACATCATAGAGGAAAGCAGGTATAGGCTTATTGTAGCAGGAAACATTGTATAGGAAAAAGATGTACCTTGGCTTGATCAGATAAATTAGAGTAAAAATCACGGCCAAGAAGAAACATAATCCACCCACTGTTAGATATGCAATGCCAATAAAATCGTTCTTCCCTCCTAGCCAACTGGTGGTAGAAAGAACAAGTTTCTTTTTGCCATTGAAGCTGTAAGTATTGTAGTTGTTTTGTATAGTCACGTTAATGAGGTCGCCTTCGTTGAGTTCCACTTCTACTTTCCCGTAAAGTTTTCTAAATGTTGGAAGGGCTGCAGTCCGCATCCAAACGATAAGGTCCTCCTGCCTATTTAATGGTATTGATGGATCAAGTGTTGAACCACCTTTTATAGTCCCATTCTGGAAGTTTTTTGGGTAAACATTTTTTCCAAATTTCCGATCCCTATCACTCTTCCACGAGATGTCCCTCTTGTTTATGTTCAAAGGCTGGCTGTCGCGAGCAAAGCCATAAGTATCGTTAAAAAGACTCCAAGCTATAAGACCACAAGGAACGACAGACATATTATTTGCGCTGCCCTCAGGTTTACAGGTATCTGTGTCATTCTCACGTCCTGGATTTCTCAATTGCTGATCACTTCGGCTCTTCACATACCTTCGATGATTCTGGTAGAAATTGTCCAGCTGATAGTACACATAAATAGGTGGGTTCATAGTCTTTGGAACCCTAAGAATTCTACTGCAGGTTTTGTCACGAGAGCTTTGAATAAACGCGACCTTGTTATTTTGGGCATTGTCTGGAATGCAAGCAGTCTCATATCTATCAATAATTTCCACAACATTTCGAGAACCCAGAAGGGAGACTACTCCAATTGGAACAAAGACAACACAAACAAGCAAGAATGTCAAAATAACCTTTTTAGGAGTAAGAATAGGCTTGCATGCTGGAAGTTCCTGTTGTGTAAACCTTGAATACTTGGGTCGCTTAGAATTCCTCCTAGGCGCCGTCGAATCGGCCGATCCAGGTACCCCGGCACTCGATGAAGGAGTGCTCGCGTCCATCACTTCCCTTGATTTCTACAGATTTTCAACTTCTGCTCGTCAAACCGCGAACTTGTATCCCCCAAATAATGTAAAAGATAAAACCAAATCGAATTGGGAAATAAAAGAGAAAAAAACGGATTTAAACAAAAGAAAGACAATTCTTGGAATTCGATCAAGGGCTTCCGCATAAAATCTTGAAAATCACACGATAACCCCTGAATCCCTCATTGTGTATTCCAGTTTCCTTTCAAGTACCTTAAATCAGGAAGGTGCTTGGGAAGCAGACTTGGTTCATACAAGCAAACTGATAATTTTTATTGGCCA	MDASTPSSSAGVPGSADSTAPRRNSKRPKYSRFTQQELPACKPILTPKKVILTFLLVCVVFVPIGVVSLLGSRNVVEIIDRYETACIPDNAQNNKVAFIQSSRDKTCSRILRVPKTMNPPIYVYYQLDNFYQNHRRYVKSRSDQQLRNPGRENDTDTCKPEGSANNMSVVPCGLIAWSLFNDTYGFARDSQPLNINKRDISWKSDRDRKFGKNVYPKNFQNGTIKGGSTLDPSIPLNRQEDLIVWMRTAALPTFRKLYGKVEVELNEGDLINVTIQNNYNTYSFNGKKKLVLSTTSWLGGKNDFIGIAYLTVGGLCFFLAVIFTLIYLIKPRYIFFLYNVSCYNKPIPAFLYDVVMYAFAIN	OTHER
Rs_project_322741	Rs_project_322741__TRINITY_DN1158_c2_g1_i6	37.183	0	6.82904	2.06151e-05	0.00726759	Transcript DEG	Uncharacterized Ramonda serbica protein													other_or_unresolved																	TGGCTGTAGATCATTTCTCCTCTGTTTTTGGGCATCTTCAAGATTTACATACTTCTCGGCTCGACACAAGAGATCGTCATAATTACGAGGAGGTTTCTTTACCAAGGATTTAAAGAATTCTCCTCCTCGTAACCCCTGAGTGAATGCGCTAATAAGGACATCTGTTGTTGCGGATGGAACTTCCAAGGCCAGGCCATTAAAGCGTGAAACATACTCTCTTAGTGATTCCTGCTCTTGTTGTTTTATGGTGAACAAGCTTAAGGAAGTTTTCTGGTACCTTTTGCTACTGGCGAACTGATTCAAGAAGACCGAACTGAACTCGTCAAAGCTATGAATGCTGTTGGGTTTCAAGAGATTAAACCACTTGTGTGCTGATCTGACCAAGGTTGTGAGGAACACCCTGCACTTTACCCCATCTGAATACTTGTGTAACAAGGCCGCATTCTCAAACCTACCTAAATGTTCTTCTGGATCAGTACTACCGTCATATTCGCCGACCTGAGGTTGTCGGAAGTTAAGTGGTAAATTCTCCTAATATGGGAGAAGACATGGGGCTTTCTTTTTTGTGGACAGTAGGGCGATCGCCGAGCTGTTTGCCCAATGGTCTAATTTCTTCCCACAATGTATCTGTTTGACCGGCGAGATGATCTTGGGTAGGTTTCTTTGTTTGAACTTCTGGTATAATAGGAGGAGTATTTTGGGTAGTTTCTCTGTTTGAACTTCTGGTATGATAGGAGGAGTATTTTGATCTTGCTGGAGATCACGCTGCTTTAATGTGTGCTCAACAGTCTGAGCAATGATCTGTCCGAGCTGTTCTAGGGTTAGATTCCCAATTTCCTCTCCAGAATTGGGAGGCGGTTGGTTCACAGGTTCTCGTGTAACATTCTGGCCACTGTGCCCTGTACGGGTCTTTCTGCCGGATGTTCGACCTTTTCTTCCAGCCATCTCTACGTCTTTGCTTCAATAGGTTCCCACAGACGGCGCCAAGATGATATCACCAAAAAATGCAGGAGCACGGCAATACCGAAGTAAAATAAATACGGACCTTTCTCTCTTAAAATTTTGAAGAACGAATAACGCTTGCAGGTCAACTGTTATACCTGGGAGACCTGAAACCACGAAGTGACCGTGAAAAGGGGCCGGAAAGTTTTTCCGGCGAGTCCCCTCCGACGATCAAGTCAGGTGACAGGAGATATGAAGAAAATCTGTAAGGGAGATAGCAGCGGTGTGTATGTATGGAATAAAAACATACCTGAAACCACGGATGAGCTGGTATTTATAGGTGCTATCTTGCTGATGTTCACTTCGGACCACTAAGGCCACGATCCACACGACCCCTGAAATCCCACGACATGAGACTTGGTCAACAAAGTAAACCGTTAATCCCATCCTGAAAAGACTTGGTCAACATGCTAATAGAGAAAGGAGGTCGGAGGTCAGGAGGTCGGACATCAGAACAGGTCAGCCAAAGGATACATCGCACTTTGATTCTTGGAGCTCTGGATCTCGGGAGCTCGGGTAACCACAATGAGCCTAGTCGATTCCTTTTTATGTAGGAGGTAGGAGGTAGGAGGTCGGACATTAGAAGAGGTCAATCAAATGATACCTCACACTTTGATTCTTGGAGCTCTGGATCTCGGGAGATCTGGTAACGACAATGAGCCTAGTCGATTCCTTTTTATGTAGGAGGTAGGAGGTAGGAGGTCGGACATTAGAAGAGGTCAATCAAATGATACCTCACACTTTGATTCTTGGAGCTCTGG	MAGRKGRTSGRKTRTGHSGQNVTREPVNQPPPNSGEEIGNLTLEQLGQIIAQTVEHTLKQRDLQQDQNTPPIIPEVQTEKLPKILLLLYQKFKQRNLPKIISPVKQIHCGKKLDHWANSSAIALLSTKKKAPCLLPY	OTHER
Rs_project_323120	Rs_project_323120__TRINITY_DN1171_c1_g1_i10	72.6401	0	7.8088	1.24768e-06	0.00136584	Transcript DEG	sp|Q6F2U9|SYK_ORYSJ Lysine--tRNA ligase OS=Oryza sativa subsp. japonica OX=39947 GN=Os03g0586800 PE=2 SV=1	lysine--tRNA ligase-like [Primulina tabacum]		sp|Q6F2U9|SYK_ORYSJ	Lysine--tRNA ligase	9.49e-210	PF00152;PF01336;		lysyl-tRNA aminoacylation [GO:0006430]	ATP binding [GO:0005524]; lysine-tRNA ligase activity [GO:0004824]; tRNA binding [GO:0000049]	cytoplasm [GO:0005737]	ko:K04567	sly:778357;	other_or_unresolved	Q43776	SYK_SOLLC	reviewed	LYSRS	Solanum lycopersicum (Tomato) (Lycopersicon esculentum)	6.1.1.6		CATALYTIC ACTIVITY: Reaction=tRNA(Lys) + L-lysine + ATP = L-lysyl-tRNA(Lys) + AMP + diphosphate; Xref=Rhea:RHEA:20792, Rhea:RHEA-COMP:9696, Rhea:RHEA-COMP:9697, ChEBI:CHEBI:30616, ChEBI:CHEBI:32551, ChEBI:CHEBI:33019, ChEBI:CHEBI:78442, ChEBI:CHEBI:78529, ChEBI:CHEBI:456215; EC=6.1.1.6;		SUBCELLULAR LOCATION: Cytoplasm.	Class-II aminoacyl-tRNA synthetase family	IPR004364;IPR006195;IPR045864;IPR002313;IPR034762;IPR044136;IPR018149;IPR012340;IPR004365;		NP_001234285.1;	X94451;	Aminoacyl-tRNA synthetase;ATP-binding;Cytoplasm;Ligase;Nucleotide-binding;Protein biosynthesis;Reference proteome	GTATCTATCCAGCATCCTCTGTACATGGAATGCATGCACAAGGAGTTTAAAATAAAATATGCATAAATAGTTGGAATCACCAAAAAAAATGATTGCGTATGCGTATACAACATAAGATTTGTCCACAAAGTACCCTCATAGATCATAAATTTAATACAGTAGTCTCGTCCACAAAACCTAGAATTGTCTTGCCTGTTATTGTCTGTCATTCTTAAGATAGAGTAATAATCTTTTCAACCGCTTGAGAAAGATGAGTTTCATCTTGTGATTTTGTATTACTTTCTTTGGTCAATGGTTCATCTTGTGGTTTCATTGCTGGGAAAAGCAAAACCTCCTTAATGTTCTGTGAGTCGGTCAACAACATTGTAAATCGATCAATACCCAATCCCCACCCACCAGTTGGAGGTAACCCATATTCAAGAGCGGTACAAAATGTTTCATCCAAGGCCATTGCTTCATCATCACCCGATTGGCGGTCCTTCAGCTGGTCAGCAAACCGCTGGCGTTGTACGACAGGATCATTCAACTCAGAGTATGCATTGCAAACCTGTCAAGTTTAAGAACGAGATGTTGAAATAGAGATAAGTCAGGAATGCAAGCCATAAAAGAATAAATAGAAAAGTTGAAACAGAAGAGTGAGATATCTAATGATGCCACTTACTTCATGCTTGTTGATAAACAACTCAAACCTTTCAGTTAGGCCTGGTTTTGACCTATGCCATTTTGCCAATGGACTCATAATTTACGGATGATTGATGATAAAACTGGGGTTCGTACATGTCTCCTCAAGAAAATGACCCACAAGTTTGTCTAACAGTCTAGTAGTTGTTTGAGGAGGGGGACATTTGATTTCAAATTTTAAACATGCATCCGCCAGATATTTATTGGCTTCGACACTGGAGAGGTCCTTGGGTATGCTAAGATTTGCCACCTTCTCTAACTCATCTATCATATCAATTCTCCTGAAAGGAGGAGTGAAGTCAATCTCGATCGGATCTACATCCAACCCATTGGCGTGATATTTAATTTTATAGCCACCAGTAATTTCCATGACCATTCCACTGAGCATTTCTTCTGTCAGCTTCATCAAGTCGTCGTAATCCGCAAACGCCATGTAAAACTCACATGTAGTAAACTCAGGATTGTGAGTTAAGTCAATTCCTTCATTCCTAAATTGTTTACCGATTTCGTATACACGGTCTAAGCCACCGACAACCAACTCCTTGAGATATAGTTCAGGTGCAATGCGCATATATAGTTTCATATTGAGATCATTGTGATGGGTCACAAATGGCCTCGCAGCAGCTCCCCCAGCGATCATGTTCATCATGGGTGTTTCAACCTCCAAAAAATCTCGTTTATCAAGAAAACTTCTGATATAAGAAATAATTTTTGACCTGGTCTTGAATATTTCCTGAACCTCCATGTTTAACATCAAATCCAAGTAACGCTGCCTATATCGTGTTTCCTGATCCTTCAATGTATAGGCCTCAAGATTTCTACCAGTTCCTGGGACCCAAACATCAGTTATCTTGGCATTGTCAGAACCAGGAACAATTTTTGGCCGTGGCATCATATGTAGACAATGAGAAAGAACTACAAATGTTTTTGGAAAAATACTCAACTCTCCCCTTTTACTTTTACCTGGAAACCCAATGATACCAACAATATCACCTCGCTTCACAGAAGAGTGAAATCTAGAAAACTCTTCCTCAACTAAATCGGATTTCCTTGCATCAGCCATAACTTGAACTTTAGCACCACCGCCGTGCAAATCATAAAAGAACAGCTTTGATGATGATGAACGTTTGTTCATAAGCCGGCCAGCTATTCTTTCTTCAACATCCTCAAGATGATCTCCACTATTCAAACTCTCATATCTATTTACATATTCAGGGATCGTCAATTTAGCTTCAAATTTGTGAGGATATGGATTGGTTCCAGTTTCCTTCTGAGCGGCAAGAAATCTCAGTCTATTTTCATAGTATTGCGTTGGATCCATGCCCTCATCTTCTGCAGCAGATTTTTTTGTCGGTTGCCTTGGCTTGGCTGAGGCCTCACTTCTTGGTTTCATTGTTTTTCGCTTACTTGTCTGAGCTTTAGAATCTGCACATGCTTCCATTGAAGGTTGTGGTATGGAACAGCTACCATCAACATCCATATTCGATAAATTTTCTTGCATTGACATAGAATATGCGTGGAGATTCAGCGACGTGAAGATGTAGCGGCTTGAAGACGAAGGCTTTCAGCGGCTTGAAGATGCAAAGCTTGTCGGAAGAGCTTTTCACGCCTTGTTCAAAGAAGCTTTTCAAATTTCAAAGCAAGAATTGTCTGAAAGGAGTGAAGCGGCGCAACTTTTGGCTTTGCAAAGAAAAGAAATTAGGGTTAACTGTTGAGGGAATGTCGGGAATCGAGAATTCAAGCTTCAAATTTA	MSMQENLSNMDVDGSCSIPQPSMEACADSKAQTSKRKTMKPRSEASAKPRQPTKKSAAEDEGMDPTQYYENRLRFLAAQKETGTNPYPHKFEAKLTIPEYVNRYESLNSGDHLEDVEERIAGRLMNKRSSSSKLFFYDLHGGGAKVQVMADARKSDLVEEEFSRFHSSVKRGDIVGIIGFPGKSKRGELSIFPKTFVVLSHCLHMMPRPKIVPGSDNAKITDVWVPGTGRNLEAYTLKDQETRYRQRYLDLMLNMEVQEIFKTRSKIISYIRSFLDKRDFLEVETPMMNMIAGGAAARPFVTHHNDLNMKLYMRIAPELYLKELVVGGLDRVYEIGKQFRNEGIDLTHNPEFTTCEFYMAFADYDDLMKLTEEMLSGMVMEITGGYKIKYHANGLDVDPIEIDFTPPFRRIDMIDELEKVANLSIPKDLSSVEANKYLADACLKFEIKCPPPQTTTRLLDKLVGHFLEETCTNPSFIINHP	OTHER
Rs_project_323194	Rs_project_323194__TRINITY_DN1153_c0_g1_i6	64.2657	11.2032	2.5534	1.424e-05	0.00581693	Transcript DEG	sp|Q93YF5|SUVH1_TOBAC Histone-lysine N-methyltransferase, H3 lysine-9 specific SUVH1 OS=Nicotiana tabacum OX=4097 GN=SUVH1 PE=1 SV=1	histone-lysine N-methyltransferase, H3 lysine-9 specific SUVH1-like [Primulina tabacum]		sp|Q93YF5|SUVH1_TOBAC	Histone-lysine N-methyltransferase, H3 lysine-9 specific SUVH1	0	PF05033;PF02182;PF00856;		methylation [GO:0032259]	double-stranded DNA binding [GO:0003690]; histone H3K27 monomethyltransferase activity [GO:0140953]; histone H3K9 dimethyltransferase activity [GO:0140942]; histone methyltransferase activity [GO:0042054]; zinc ion binding [GO:0008270]	chromosome [GO:0005694]; nucleus [GO:0005634]	ko:K00306,ko:K11420	ko00260,ko00310,ko01100,ko04146,ko04211,map00260,map00310,map01100,map04146,map04211	other_or_unresolved	Q93YF5	SUVH1_TOBAC	reviewed	SUVH1 SET1	Nicotiana tabacum (Common tobacco)	2.1.1.-; 2.1.1.368; 2.1.1.369	FUNCTION: Histone methyltransferase. Methylates in vitro both 'Lys-9' and 'Lys-27' of histone H3. Required for in vivo dimethylation of 'Lys-9'. H3 'Lys-9' methylation represents a specific tag for epigenetic control for plant development and transcriptional repression. {ECO:0000269|PubMed:15546353, ECO:0000269|PubMed:15574848}.	CATALYTIC ACTIVITY: Reaction=N(6)-methyl-L-lysyl(27)-[histone H3] + S-adenosyl-L-methionine = N(6),N(6)-dimethyl-L-lysyl(27)-[histone H3] + S-adenosyl-L-homocysteine + H(+); Xref=Rhea:RHEA:60300, Rhea:RHEA-COMP:15539, Rhea:RHEA-COMP:15544, ChEBI:CHEBI:15378, ChEBI:CHEBI:57856, ChEBI:CHEBI:59789, ChEBI:CHEBI:61929, ChEBI:CHEBI:61976; Evidence={ECO:0000255|PROSITE-ProRule:PRU00908, ECO:0000305|PubMed:15546353}; CATALYTIC ACTIVITY: Reaction=L-lysyl(9)-[histone H3] + 2 S-adenosyl-L-methionine = N(6),N(6)-dimethyl-L-lysyl(9)-[histone H3] + 2 S-adenosyl-L-homocysteine + 2 H(+); Xref=Rhea:RHEA:64444, Rhea:RHEA-COMP:15541, Rhea:RHEA-COMP:15546, ChEBI:CHEBI:15378, ChEBI:CHEBI:29969, ChEBI:CHEBI:57856, ChEBI:CHEBI:59789, ChEBI:CHEBI:61976; EC=2.1.1.368; Evidence={ECO:0000255|PROSITE-ProRule:PRU00908, ECO:0000305|PubMed:15546353, ECO:0000305|PubMed:15574848}; CATALYTIC ACTIVITY: Reaction=L-lysyl(27)-[histone H3] + S-adenosyl-L-methionine = N(6)-methyl-L-lysyl(27)-[histone H3] + S-adenosyl-L-homocysteine + H(+); Xref=Rhea:RHEA:60296, Rhea:RHEA-COMP:15544, Rhea:RHEA-COMP:15548, ChEBI:CHEBI:15378, ChEBI:CHEBI:29969, ChEBI:CHEBI:57856, ChEBI:CHEBI:59789, ChEBI:CHEBI:61929; EC=2.1.1.369; Evidence={ECO:0000305|PubMed:15546353};		SUBCELLULAR LOCATION: Nucleus. Chromosome {ECO:0000305}. Note=Associated with chromatin.	Class V-like SAM-binding methyltransferase superfamily, Histone-lysine methyltransferase family, Suvar3-9 subfamily	IPR025794;IPR051357;IPR003616;IPR007728;IPR015947;IPR001214;IPR046341;IPR036987;IPR003105;		NP_001311665.1;	AJ294474;	Chromatin regulator;Chromosome;Metal-binding;Methyltransferase;Nucleus;Reference proteome;S-adenosyl-L-methionine;Transferase;Zinc	TGGACTAAGTACTAACTCCACGAAATGTCTGTTCCAGCTTAGAAACCTCAGTCTCACGAGCTCACAGATTCTCTCTCTAAACCTCAGACTCCGAGAGGTGTTTTCCTCTGTTTCCAGATCTGTGTCTCATACCTTTAGCAATTTCAGGAAGCTGGTTCTGGCAAGTGTTTGTGTAGTAAACCTACCGTTCAAACTAGGATCAGTTGTGAATTCACATGCTGTGATTGATTTAATGTTGTTTATTGTTGGGAAATAAGATTTTGTGTTTTACTTCTTGTAGGCGGAATTAAGTTTTGCACTTGCAGTAGGAAAAATCTAATAGTTTTAGGTAGTTTCTGAACACTTTTGTTTGTAATATAATTGTCATTTTTGTGTTGATTAAAACTTGTAATAAGAGTGTTGTTGTGGTGGTTAAATGGATCAAGGTTTGGGCTCCGAGTCGAATCCTCTCCCTGATTCAGTTGATAAGTCTAAAATCTTGCATGTAAGGCCCTTAAGATGTCTTGTCCCTGTTTTCCCTAATCCACCGGGCATGTCTTCAGTTACTACTCCCCAACCCTCACCCTTTGTGTGTGTTCCACCCTCGGGTCCTTTCCCTTCTGGAGTTCAACCATTTTACCCTTTTCTAGCTTCAAATAATTCTCAGCAATCCACATTTGGAGGCTCGAACCAACCGGGTAATTCGGGTTTTGGTAGCAACATACCGGCTCCCGTACCACTTAATTCATTCAGAACTCTGACACCAAAAGTGAATGGGGATGCTGCTCCAGGTAAGAGGGACACGAGTGGTTTTACTAATGTGGAGGATCTTAATTCAGGTAAACGAAAGGGTCAGTCAAGGAAGAAAGGAGCAAGGAAGGGTGATGACCTTGGTGTTGACTCTCTAATTGATAGCTTTTTGACTTCGTTTAAGCTTAAAGAATTTGATGACTTTAGAAGATCTAATGGTGACAAGGAGACTGTTAGAACAATACTCCTGGTTTTTAGTTTAGTAAGGAGAAGGCTTACTCAGCTCGAAGAAGCGAGTGACTTGGCTACAGCGATTGCTAGACGTCCTGACCTGAAGGCAGGTAAACTTTTGATGACCAAAGGGGTTCGAACAAATAATACAAAGAGGGTTGGGCATGTGCCTGGAATCGAAGTTGGTGATATATTCTTTTTCCGAATGGAACTTTGCATCGTTGGTCTACATGCACCAAGTATGGCTGGAATTGATTATTTGAGTGTTCGAGTTACCGCAGATGAAGAGCCTGTCGCTGTCAGCATAGTTTCATCTGGAGGATATGATGATGAGGGGGATGGTGTAGATGTGTTGATTTACAGTGGTCAGGGTGGAGTGCAGAGGCAAGACGGGCAAATGTTTGATCAGAAGCTTGAAAGGGGAAATCTTGCTCTTGAAAAGAGTATACATCGTGCCAATGATGTAAGAGTTATAAGGGGTATAAAGGATTCTCTTTCATCCGGAAAGATCTATATCTATGATGGCCTGTACAAGATTCGGGAGTCATGGGCGGAAAAAAACAAGTCAGGATGCAATGTTTTCAAGTATAAGTTGGTTAGAGTACCGGGACAGCCAGAAGCTTATTCTGTGTGGAAATCAATTCAGCAGTGGAAGGATGGAGTTGCTACCCCTAAGGGTGTGATTCTTCCCGATCTAACTTCGGGTGCCGAGAGTCAGCCTGTCACTCTCGTGAATGATTTTGATAGTGAAAAGGGTCCGGCCCATTTCTCGTATATTTCTACTCTGAGATACTCCAAGCCTTTTTTGATATCTAAACCTTCTTCTGGTTGCCATTGCTTGGGTGGATGCCAGCCAGGTGATACCAACTGTCCTTGTAATAGTGGAAACGAGGGCCTTCTTCCGTATTCTTCAATTGGGGTTCTTCTAACCAACAAATCTTTGATATATGAGTGTGGACCGAGTTGTTCCTGTCCTCCAAACTGCCGGAATCGAATGTCCCAAGCTGGTATCAAAGTTCGTCTCGAGGTTTTCAAAACAAAAAACAGTGGTTGGGGACTGAGGTCTTGGGATCCCATTCGTGTAGGAGCTTTTATTTGTGAATATGCCGGGGATGTAGTTGGTGATATCGGTGATTTTGGGAGTGAAAATGATAATAGTTATATCTTTGATTCCACTCGCTACTATGAGCCATTAGAACTTATCCGAGACAGTTCTGCTGGTTATAAAAAGGCCCCATTCCCACTTGTTATAAGTGCAAAGAACTGTGGAAACGTAGCTCGTTTCATGAACCATAGCTGTTCACCAAATGTGTTCTGGCAGCCAGTTTTACGTGAACGTAACAGTGACTCATATCTCCATGTTGCATTCTTTGCCATCCGACATATTCCGCCAATGCAAGAGCTTACTTATGATTATGGACTGGTTCCGTCCGAAAAAGAGAATAAAGGAAAGAAAAAGTGTTTGTGTGGATCTGAGAAGTGCCGAGGATACTTCTACTGATGGTGCTATGAGAGCGG	MDQGLGSESNPLPDSVDKSKILHVRPLRCLVPVFPNPPGMSSVTTPQPSPFVCVPPSGPFPSGVQPFYPFLASNNSQQSTFGGSNQPGNSGFGSNIPAPVPLNSFRTLTPKVNGDAAPGKRDTSGFTNVEDLNSGKRKGQSRKKGARKGDDLGVDSLIDSFLTSFKLKEFDDFRRSNGDKETVRTILLVFSLVRRRLTQLEEASDLATAIARRPDLKAGKLLMTKGVRTNNTKRVGHVPGIEVGDIFFFRMELCIVGLHAPSMAGIDYLSVRVTADEEPVAVSIVSSGGYDDEGDGVDVLIYSGQGGVQRQDGQMFDQKLERGNLALEKSIHRANDVRVIRGIKDSLSSGKIYIYDGLYKIRESWAEKNKSGCNVFKYKLVRVPGQPEAYSVWKSIQQWKDGVATPKGVILPDLTSGAESQPVTLVNDFDSEKGPAHFSYISTLRYSKPFLISKPSSGCHCLGGCQPGDTNCPCNSGNEGLLPYSSIGVLLTNKSLIYECGPSCSCPPNCRNRMSQAGIKVRLEVFKTKNSGWGLRSWDPIRVGAFICEYAGDVVGDIGDFGSENDNSYIFDSTRYYEPLELIRDSSAGYKKAPFPLVISAKNCGNVARFMNHSCSPNVFWQPVLRERNSDSYLHVAFFAIRHIPPMQELTYDYGLVPSEKENKGKKKCLCGSEKCRGYFY	OTHER
Rs_project_323210	Rs_project_323210__TRINITY_DN1184_c0_g1_i7	0	24.2708	-7.87841	0.000634697	0.0350977	Transcript DEG	sp|O82132|DRE2A_ARATH Dehydration-responsive element-binding protein 2A OS=Arabidopsis thaliana OX=3702 GN=DREB2A PE=1 SV=1	dehydration-responsive element-binding protein 2C-like [Primulina tabacum]		sp|O82132|DRE2A_ARATH	Dehydration-responsive element-binding protein 2A	4.28e-52	PF00847;		cellular response to hypoxia [GO:0071456]; DNA-templated transcription [GO:0006351]; heat acclimation [GO:0010286]; positive regulation of DNA-templated transcription [GO:0045893]; response to heat [GO:0009408]; response to hydrogen peroxide [GO:0042542]; response to stress [GO:0006950]; response to UV-B [GO:0010224]; response to water deprivation [GO:0009414]	DNA-binding transcription factor activity [GO:0003700]; transcription cis-regulatory region binding [GO:0000976]	nucleus [GO:0005634]	ko:K09286	ath:AT5G05410;	other_or_unresolved	O82132	DRE2A_ARATH	reviewed	DREB2A ERF045 At5g05410 K18I23.22	Arabidopsis thaliana (Mouse-ear cress)		FUNCTION: Transcriptional activator that binds specifically to the DNA sequence 5'-[AG]CCGAC-3' (PubMed:11798174). Binding to the C-repeat/DRE element mediates high salinity- and dehydration-inducible transcription (PubMed:11798174). Promotes the expression of heat stress-inducible genes by contributing to the formation of a heat stress-specific transcriptional complex with NF-Y subunits (e.g. DPB3-1, NF-YA2 and NF-YB3) at the promoter of target genes, thus promoting heat tolerance (PubMed:25490919). {ECO:0000269|PubMed:11798174, ECO:0000269|PubMed:25490919}.			SUBCELLULAR LOCATION: Nucleus {ECO:0000255|PROSITE-ProRule:PRU00366, ECO:0000269|PubMed:18552202, ECO:0000269|PubMed:25490919}.	AP2/ERF transcription factor family, ERF subfamily	IPR001471;IPR036955;IPR016177;		NP_196160.1 [O82132-1];	AB007790;AB016570;AB010692;CP002688;AY063972;AY691903;	3D-structure;Activator;Alternative splicing;DNA-binding;Nucleus;Reference proteome;Stress response;Transcription;Transcription regulation;Ubl conjugation	GGCTTTTGTTCAGAAAAGAATTTCTTCTTCATCGCTCACGAATCACGAACTTGTATCGATCGACCGCACAAATTCTTTTCTGAACAAAAGCCTTATTTCATCGAGGAGAATAAGTAACATAAACTCGAACATAGTATCATAAATACAGCACAGAAGATTTGTTGAAAAGATTACGCAAGAGTGAAAGGAGAGCTTTTTTGGTTGGTGTTTGATTTTTTGTTTGATGTCGCTGGAGATTGCTGGAAGGCATTTAGACATGGCTATGTTACATCAAGATGCATATTTCGTTCCTCAGCCTGTGACAAGAAACCGAAGATCAAGAAGGCGAAAGGATGGATCTAAAAATGTAGCCGAAACACTCGCAAAGTGGAAGGAATATAATGTGAAACTTGAATCTGTCAATAATGTAGAGAAGCCAAAACGAAAAGTCCCTGCCAAAGGATCCAAGAAAGGATGCATGAAAGGCAAGGGAGGCCCAGAAAATGTTCGTTACAATTACAGGGGCGTTCGCCAGAGGACATGGGGGAAATGGGTGGCTGAGATAAGGGAACCCCACAGGGGAAGTAGGCTCTGGTTGGGCACATTTAGCACTGGGGTTGAAGCTGCACTTGCTTATGATGAAGCTGCAAGGGCTATGTATGGGCCTGTTGCTCGGCTCAACTTCCCCAATTATGATCCCTCAACACGTGGTGCTAAAGATTTTGCGTCTGTGCCTACGGTATCCACTTCTGACTCCACCCATTCTAGCATTTCTGAGGTTTGTTACAGTGGGATTAAGCCAAAGATGGAAGATAGCGATGGAATGTCCTACATCGGTACGGCAATGAGCAACGCAAAGGAGGATATGATTAAGATAGAAGATGTGGGGGAAGAGGTGGATCAAGAAGATATATGGCGGGAATTAAAGAAAGAACCTTATAAAGAAGCTCAAGATAATGTAAATCAACTTGATCCCTTGTTGTTCGATCAAATGTTCGATGCGGAGGATTTGCTCATGGCACTAGACTATGTTCCTGGTAATGCTTCAGTTTCTGATGCCAAGATTCTTGATAGTGTGCCAACTCCCATTCAAACAGAGCAGGCAAGTAGTGGGTTCGATAATGGGCTCGATTTCTTGCAGCCGGGACGACCTGAAGACGATCATATCACGATGGACGATTTGTTTTTAGATATAGCAATCTGACTTGGTCGTGAGAACCTTAAGGGTGATGGGAGTTGTGATGTTTTTAATTCTTTTTTTTTACTTTGAATGCACATATGTATTTTGTAATCTAAACCCGACCATAAAAGCTGATCCTCTACGAGTTTTAAGGATAGGGGATTGGCTGTGAAATATGGTCTTGAGAGGAGTTTTTTTATGGAGCAATCATCCTCTTGTACAGCTCTTACTGCAACTGAAAAGGCATCGCTTTGATGCTGATACATGTAAATTTCTGTAATGTACTTTTTGGGTTAACTTCCAGAGGTCTAATGTAATGTTCTTCTCCGAGCGTCTGTTGCCTCATATTCTATTAGGGCTATAATCTCTATTTATGTGAAGAATGATGAATCGGTTTGGCTTTCAAGAAATTAATGACCTCACGAACACGAATCTTGAAAACCAGTTTGTGTGATGAACAAAATATAGGGGTATAAACAATTGTAAACAAGGCA	MSLEIAGRHLDMAMLHQDAYFVPQPVTRNRRSRRRKDGSKNVAETLAKWKEYNVKLESVNNVEKPKRKVPAKGSKKGCMKGKGGPENVRYNYRGVRQRTWGKWVAEIREPHRGSRLWLGTFSTGVEAALAYDEAARAMYGPVARLNFPNYDPSTRGAKDFASVPTVSTSDSTHSSISEVCYSGIKPKMEDSDGMSYIGTAMSNAKEDMIKIEDVGEEVDQEDIWRELKKEPYKEAQDNVNQLDPLLFDQMFDAEDLLMALDYVPGNASVSDAKILDSVPTPIQTEQASSGFDNGLDFLQPGRPEDDHITMDDLFLDIAI	OTHER
Rs_project_323320	Rs_project_323320__TRINITY_DN1149_c0_g1_i20	35.6022	0	6.75743	4.41782e-05	0.0108217	Transcript DEG	sp|Q9ZQP1|TPMT1_ARATH Phosphatidylglycerophosphate phosphatase PTPMT1 OS=Arabidopsis thaliana OX=3702 GN=PTPMT1 PE=1 SV=2	phosphatidylglycerophosphate phosphatase PTPMT2-like [Primulina huaijiensis]		sp|Q9ZQP1|TPMT1_ARATH	Phosphatidylglycerophosphate phosphatase PTPMT1	3.81e-112	PF00782;		phosphatidylglycerol biosynthetic process [GO:0006655]; root development [GO:0048364]	phosphatidylglycerophosphatase activity [GO:0008962]; protein serine/threonine phosphatase activity [GO:0004722]; protein tyrosine phosphatase activity [GO:0004725]	cytoplasm [GO:0005737]	ko:K14165	ath:AT2G35680;	other_or_unresolved	Q9ZQP1	TPMT1_ARATH	reviewed	PTPMT1 DSP8 At2g35680 T20F21.13	Arabidopsis thaliana (Mouse-ear cress)	3.1.3.16; 3.1.3.27; 3.1.3.48	FUNCTION: Exhibits phosphatidylglycerophosphate phosphatase activity (PubMed:29476828). Involved in root growth and columella cells organization (PubMed:29476828). May possess protein phosphatase activity (By similarity). {ECO:0000250|UniProtKB:P0C089, ECO:0000269|PubMed:29476828}.	CATALYTIC ACTIVITY: Reaction=O-phospho-L-seryl-[protein] + H2O = L-seryl-[protein] + phosphate; Xref=Rhea:RHEA:20629, Rhea:RHEA-COMP:9863, Rhea:RHEA-COMP:11604, ChEBI:CHEBI:15377, ChEBI:CHEBI:29999, ChEBI:CHEBI:43474, ChEBI:CHEBI:83421; EC=3.1.3.16; Evidence={ECO:0000250|UniProtKB:P0C089}; CATALYTIC ACTIVITY: Reaction=O-phospho-L-threonyl-[protein] + H2O = L-threonyl-[protein] + phosphate; Xref=Rhea:RHEA:47004, Rhea:RHEA-COMP:11060, Rhea:RHEA-COMP:11605, ChEBI:CHEBI:15377, ChEBI:CHEBI:30013, ChEBI:CHEBI:43474, ChEBI:CHEBI:61977; EC=3.1.3.16; Evidence={ECO:0000250|UniProtKB:P0C089}; CATALYTIC ACTIVITY: Reaction=O-phospho-L-tyrosyl-[protein] + H2O = L-tyrosyl-[protein] + phosphate; Xref=Rhea:RHEA:10684, Rhea:RHEA-COMP:10136, Rhea:RHEA-COMP:20101, ChEBI:CHEBI:15377, ChEBI:CHEBI:43474, ChEBI:CHEBI:46858, ChEBI:CHEBI:61978; EC=3.1.3.48; Evidence={ECO:0000255|PROSITE-ProRule:PRU10044}; CATALYTIC ACTIVITY: Reaction=a 1,2-diacyl-sn-glycero-3-phospho-(1'-sn-glycero-3'-phosphate) + H2O = a 1,2-diacyl-sn-glycero-3-phospho-(1'-sn-glycerol) + phosphate; Xref=Rhea:RHEA:33751, ChEBI:CHEBI:15377, ChEBI:CHEBI:43474, ChEBI:CHEBI:60110, ChEBI:CHEBI:64716; EC=3.1.3.27; Evidence={ECO:0000305|PubMed:29476828}; PhysiologicalDirection=left-to-right; Xref=Rhea:RHEA:33752; Evidence={ECO:0000305|PubMed:29476828};	PATHWAY: Phospholipid metabolism; phosphatidylglycerol biosynthesis; phosphatidylglycerol from CDP-diacylglycerol: step 2/2. {ECO:0000305|PubMed:29476828}.		Protein-tyrosine phosphatase family, Non-receptor class dual specificity subfamily	IPR000340;IPR029021;IPR044596;IPR016130;IPR000387;IPR020422;		NP_565816.1;	AJ574761;AC006068;CP002685;AY054558;AY065219;BT008574;	Hydrolase;Lipid biosynthesis;Lipid metabolism;Phospholipid biosynthesis;Phospholipid metabolism;Protein phosphatase;Reference proteome	TGTCATTACTATATTGTGAGGATCCGAAATAAATGCAGATTTTACAGAGTAACAAACGTTTTTCCCATAATAAATGCGCACTGTAGTTGTATTATCGAGATCGGATGTAACGTTAATTCCGTTTCAAGCAGAGTTTATTTGGGAGAAAAGCAAAGGCGGAGGGAGACTCTCCAAGATTTTATTATTTTGGCAAGAAAACTTCACTCAACAACCCTTTAAAGGTTCTCTTGGCACTTCAGATTCCTTCGAATTGTTTCCTTTTCGTGATCTTTAAGCGTATCATTTTTCACATCCCTTTAATTATTTCTTTGGTGGGGAGGTCTCAATTTGAGTTAAAGCTTTAATCATGATCAAGAACTTGCTAATTCTTGATTCTGATTTGCATCTCTTCTATCGGGATTCACAGGTTTTCTGTCGAATTAAGAAAAATATCAGAATTTGTTGTTATTTGAAGTGAAAAGGGTTGGCGGGGCTTTATATAATTTGTGGTGTTCTTGATCTAGGTTTTCGTTTTTGGGGTTTTTTTTTAGAAGTTCTTGTTTCGTGGGTTGCTTTTGAAATCGATCATTTGGTGGAAAAGACCAAATCTTGATTCGGTTTTCTTGGAGGATTCTGTTGATTTTGAAATTGATTTGTTTGCTTCATATAATCAATTTCAAGTTTCTTTCAAGGGCTTTTCCAAATTAGTCCAATTTTCTGCCAGTGATTTGTTTATTGGATTAGAGAAATGTATATTGAGGAACTGAGTGAGGGAGGCTGTGAGAATGAGGAGCAGCAAGTCTGTAATGGTTTTGGTGAAGGGGCTACTGTTGTGTGGGATGCGAAACGGGCTTTGGTAGGAGCCGGGGCTCGTGCTCTTTTCTATCCCACGTTGCTGTACAATGTTGTCAGAAATAAGATTCAGTCCGAGTTTAGGTGGTGGGATAGGGTTGATGAGTTTATTTTGCTAGGTGCTGTACCATTTCCCACTGATGTTCCGCACTTGAAAGCTCTTGGCGTAGGTGGTGTGGTTACCTTGAACGAACCATATGAGACTTTAGTTCCAACCTCCCTGTATCATGATTATAACATCAAGCATTTGGTGATTCCTACAAGAGATTATCTTTTTGCACCTGTGTATGGGGATATTAGCCAAGCTGTAGAATTCATTCACAGCAACACACTTTGTGGCAAAACTACATATGTTCACTGCAAGGCTGGCCGTGGCCGTAGCACTACGATTGTTCTCTGTTACCTGGTTAAACACAAGAAGATGACCCCTGATACTGCATTTAATTATGTGAGGTCGATCAGGCCACGAGTGCTTTTGGCCTCTTCACAGCGGAAGGCGGTTCAAGATTACTATATCAGACTCACGACGCCGGAAGCCATAACCTGCATTGATAATTCACAAAATAGAACTCTAAGTTTCCCTCTAAATGTTGACCTTGAAGATCTTGACGATGGTTCGATTGTGTTAGTCGATGAATCGGACCTTGATGGATATGAAGAAAACTGCGATTCTAATATAGCGGGACAGAACATGATGGCTGAAGTGAATCTCGCCTGCAGAGTACAGTTTGCTAGTCAGGCAGCAATAGCAAGGCTTTCGTGCCTATGGCTTCGGACCCATACAGATCAAAAGGTGCCGAGAAAGAAAATGGGAAGCTCGGTGAGGAGCAGTCGGATGGATAACCTGGGAGTCGACGTTCATGTTTACTGAGATGTCGTTCAGCACGAGGCGAAGTTTTTGCATCCCTACCTTTTTTCGTGTCGGTATCGTGTGAATAAAACTGGTTTTATGGCCATTTTTTCTGTATTTTCATCTGCTGTGTTAATCGTTCAAGTGGTTCTTGAGCATTGTGTCATTGCCAAAGTTGCTTATGGATCCGATGTGGAGCAAAAGGGCATAAATGAAAGTTCTTATACATAGTTTTTTTAATAATGCAAATTTTGGTCTAAGGGGTCCTCTAAATCGCTCCATTCTTAGATATTGAAATATATATTGAAATGCTGGTTTTGGCAAGTGTTCAATGATTCGGTGTATAAGTAATGCCCGTTTCAAAATTTCTTGCTAAACTGAGTGTTAAATCTTCATCACCTGTTTCCCACTGATTGAATGTTTGCTACATGTATAATCAATATAAATATTGGGCCTTTATTTGTACCAGCCTTATTACTAGTTTTAGTTAATTATTATATACTAGTTCATTGACTTGTAATATAGCTACAAAAATATAAATATAGTAGGCTAGTTCATTTGGCACCACTTGGAACGATATCTAGGTATTTCATGTCACAAGTAAGCTAAAAGTTAAAATAGTTATTGATAAGGAAATAGCCCATATAATGATCATGTTATAAGACATCTTATGCTATCATGCTAGAATGATCATGTTATATCATGCTTGTCTGCAGAATATGGCTATACAAACAAAGTTAATGAGAAAATGGAGCTTTTATCGGATAGATACTTGAGACTGTAAAAACACCTTC	MYIEELSEGGCENEEQQVCNGFGEGATVVWDAKRALVGAGARALFYPTLLYNVVRNKIQSEFRWWDRVDEFILLGAVPFPTDVPHLKALGVGGVVTLNEPYETLVPTSLYHDYNIKHLVIPTRDYLFAPVYGDISQAVEFIHSNTLCGKTTYVHCKAGRGRSTTIVLCYLVKHKKMTPDTAFNYVRSIRPRVLLASSQRKAVQDYYIRLTTPEAITCIDNSQNRTLSFPLNVDLEDLDDGSIVLVDESDLDGYEENCDSNIAGQNMMAEVNLACRVQFASQAAIARLSCLWLRTHTDQKVPRKKMGSSVRSSRMDNLGVDVHVY	OTHER
Rs_project_323378	Rs_project_323378__TRINITY_DN1163_c0_g1_i10	899.9	59.6144	3.86778	8.94325e-10	4.99692e-06	Transcript DEG	sp|Q5W274|PDR3_TOBAC Pleiotropic drug resistance protein 3 OS=Nicotiana tabacum OX=4097 GN=PDR3 PE=2 SV=1	pleiotropic drug resistance protein 3-like [Primulina eburnea]		sp|Q5W274|PDR3_TOBAC	Pleiotropic drug resistance protein 3	3.15e-204	PF01061;PF19055;PF00005;PF08370;			ABC-type transporter activity [GO:0140359]; ATP binding [GO:0005524]; ATP hydrolysis activity [GO:0016887]	plasma membrane [GO:0005886]			other_or_unresolved	Q5W274	PDR3_TOBAC	reviewed	PDR3	Nicotiana tabacum (Common tobacco)		FUNCTION: May be a general defense protein. {ECO:0000250}.			SUBCELLULAR LOCATION: Membrane {ECO:0000250}; Multi-pass membrane protein {ECO:0000250}.	ABC transporter superfamily, ABCG family, PDR (TC 3.A.1.205) subfamily	IPR003593;IPR013525;IPR003439;IPR043926;IPR034001;IPR034003;IPR027417;IPR013581;			AJ831379;AM050393;	ATP-binding;Membrane;Nucleotide-binding;Reference proteome;Repeat;Transmembrane;Transmembrane helix;Transport	TTCCCAATAATTGCTCTTCTTGTAACTCCTGGGAATCGAACACGTGCTCCTTGCTCTGATACCAATTATAGGATCAAGCGCTTGCTTTTTCACCAATAGCTATAGTTAGTGGTAATTGTGCAACTACAATCTTTTACACCGCACAAGTACCATATTTCGATTGTTCTCCGAGCAAGAGCAATTATTGCACCCAAGAAATATGTTAGTCTAAATTCAATGAATTAAATATACCAGGAAAGTTAATGCTTTAACAGGCTATTTCAATTGAGGGTCAAAGAAGAAATCTTCAAACAGATTATATACTGAAGATCCTTGGACTGGATATGTGCTCTGACGTCGTGGCTGGGGATGCATTTCGAAGAGGAATTTCAGGTGGACAGAAGAAGAGACTGACTACAGGAGAAATGATTGTTGGTCCAAATAAAGCACTATTTATGGATGAAATATCAACAGGGCTAGATAGCTCCACAACCTTTCAGATAGTGTCCTGTCTTCAGCAACTTGCTCACTTGACTGATGCAACTATTTTAGTTGCGCTGCTTCAACCAGATCCGGAAACATTTGAACTCTTCGATGATGTGTTATTAATGGCAGAAGGCAGACTTTTGTATCAAGGGCCTCGGTGTGAGGTACTCCAGTTTTTCGAGGATTGCGGATTCAAATGTCAAGACCGGACGAGTGCAGCAGACTTCCTTCAAGAGGTGATATCAAAGAAAGATCAATCCAAGTACTGGTGTAGATCATATGATACTTATAGTTACATCTCAGTGGATCAGTTTTGTGAGATGTTTGAAACCAGCTACCTTGGAGAACGATTAAAACAGGAGCTCTCTACGCAATACAACAAATCCCAATCCCATGAAAATGCTTTATCATTCAGCACTTGCACCATCAGCAAATGGGAATTGTTCAAAGCTTGTATGGCCAGAGAAGTGCTTCTCATGAAGAGGAACATCCCTTTATATGTGTTCAAAACAGTACAGCTGGTTATCATCGCCTTCATAACAATGACAATCTTCATACGCACTCGAATGGCTATCGACTTGAAACATGCAAACTACGTGATGGGTTCTTTGTTCTACACTCTCATCAGGCTTATGACAAATGGAGTTGCAGAACTTGCATTGACGGTTTCGAGGCTTCCGATGTTCTACAAACAACAGGCATTTAGTCTGTATCCAGTATGGGCTTATTCAATTCCAGCTTCTATTCTAAAGATTCCACTCTCACTTCTTGACTCCATTCTATGGACATCAATGACATACTATGTCATTGGATATTCTCCAGAACTCAAGAGGTTTTTCTGCCAAATTCTCCTACTATTTTTGGTACATGGAACATCAACATCTCTCTGTAGATTCATAGCCTCAATCTTCAGAACTATGGTTGCTGCAACGACTTTTGGTTTATTATCATTAATGGTTATGTTCTTGTTCGGAGGTTTCATTATCCAACGCACCTCTCTACCACCATGGTTGAGGTGGGGATTCTGGGCATCACCAATGACATATGGGGAAATAGGGATTTCACTAAATGAATTCCTAGCTCCACGCTGGCAAAAGGTCAGCCTAGGAAGCACAACTTTAGGACAGACTATCTTAGCTAGGCATGGAATGGATTTCAGTGGATATTTTTATTGGATATCAGTAGCGGTATTATTTGGATTCATGACAGTGTTTGACATTGGCTTTGTATTGGCCTTGACTTACCTAAAAGCTCCAGGGGCATCTCAAGCTATAATTTCTAAAGAGAAGTTACTTCATCATAAAGCAAGAGAGAAGTCGAAGTCATACCTGGAAAATGATTCAACTAAAGCCTCTTATCCTCCAAATTCTTCAAAACTCCAAGGGTTAGCGAATCACCAATAAAACATAAACAGAATGGGCATCTCTTTCCATGAAATGGCAGATCAAGTGTCTACCATTACAGGAACTATGATTCTACCGTTCCAGCCACTGACCATGGTATTTCAAGGAGTGCAATTTTTTGTTGATACACCCATGGAAATGAGAGAAAGTGGTTTCAACCAGAGAAAACTTCAACTGCTTCACGATATGACTGGTGCATTCAGACCTGGAATCCTAACAGCACTAATGGGAGTCAGTGGTGCTGGGAAGACAACTCTCATGGACGTTCTTTCTGGAAGAAAAACTGGTGGAACTGTGGAAGGAGAAATAAGAATCGCAGGATATCCTAAAGTTCAGAAAACATTTGCTAGAATATCAGGCTACTGTGAGCAGTATGACATACATTCTCCACAAATTACAGTAGAAGAATCAGTGATGTACTCGGCTTGGTTGAGATTACCAACCGAGATTGATCCAGAAAGCAAACATGTATGCCAATTCTATTCATCATTACTTTATTAAAGATAGATTTTATCTGATAAAGTTTAAAATTAACAGTAACAAATAGTTATAGATGGATCCATTAGATTCCACTACATAACTGATATTTAGGTTCTAAGCCCCATAAACAACCCCAGATTAGTAGAAAACTAGAAATAAGTATATTAGATACAGAACCAGTAGGGTGCTTTTTTAGAAAGCTGCTTTTCCAGCTTAACTACTTATATTACAGTAGCGCCACAATACTGTCCTCAACTAGTGTTGTTATTCCACTAACCTCTTGACTAAGGCCTTCTTCACTCCAACTAACGAAGGAGAAAGCAACTCCGTGCAATCACCGTGTTTCCTTTACTTTGCATTAATGAATCAATCCCTACTTCCACAGCTTTTATGGGTGATTCTCTCTTCCTCAAACCTGTCATAAAGCTAGGAGTTCTTCTTCAAATAGAGTTAGCTATAACTTGTTGGGTCAGGAGATCCTGGTGATTCGGAAGGAGAAAAAGAAGGCTCGAAAGCAGGCAAAGAATGCAAAATTCTCTTAGTTGAAATAATAATCTATTCTTAGTTGTGAAAACTCCTTCTTATGCGGTATTATTCCTTCTCAAGCTTTAACCTTGCAATCTCAGATCTACGATTCGATTTTATTGATTGCACTTTCTTTGGTTTAAAGAGACTAGAAAGAAGAATGCTACCCTCACCTGCTAACCGCACTATAGACATGCGGCTACAGTCAACTCTACCGGAAGAGGCATATCCAACTAGTTGTTATCCCAATAGTCAAGATCCACTACCAACGGTGCGATTCTTCTTGGTGGCTGTTTGAATGGCTTGAACCCTTGCAACATTGGAACTCATGATAGTCCCATGCAAAGAAATCTCTGTACTGCTGAAGCAACTGGAGAATATGTTCCCGCATACCTGGCTCGAGCTAGCGAACAACCTTGCTCTAGCACTTGGCAACTATATGGTTTCCTATGTGCTCTTGTGTTCCTAAGTTCACTTCAACTCATTGTTGTAAATCATGAATGAGACTTTAGCTTTTCAAGGTAAGGCAGATTATAAAGCTACGTTTAAGATAGAAAGGGATATGACAACAGGACCTGAAAGACCGGTTCTTTCTGAGCTTTCTTTTTCATAGCGCTGATTCCCACTTATTCCCGTACCTTTCTTCCTCTTCCTTCAGTGAAGGAGAGCCACCTAGTCCTCTATCAGAAGAGGTTTTTTAATAGATGTTAGTCCCACCTCGACCAGATCGATAGGTTTAGCTCTTCCGTCCCCTCAGCTTACTCTGCCCGGGCACAAATAGCGCACTAGCCATAAGAGCAAATAGTAGAAAATAAAGAATGAAAGAGTTGGCTTAGGAGGTGCCGAATAAGGCCACTCTAAGATTTATCAAACTCCCTTTTTATAGCATATACTGCAGTGGTAAAGATGAGCTGGGTCAGTAATCGGCGATACGTGGCATGTGAGTAGCCCTTCACCCAGAGGATTGTCCTTTCCGACGGTGCTGTGTGCCCAGAGCTAGCGAAATGACCTATGTTACGTCCTAACTGGATGTCTCATAGCGAGATATGATCTAACTCCCCCGGTGGAACTTCACTAGCTACAATGTTAACAGCTGCCCTCTACCTTTCGAAATTCAATCTTTTGATAACGGGAAAAGTGTACCGCCCTCGAAAAATTTCATAAAGAAAGAAAAAAGACGTAACGATCTTGCTTACTATATAAATAGTAGTAGGTTAGTTAATGTTAGGTAGTAGCCTAAGCGCTAAGAAGCTCCAATCATGCTACTGAGACTATATGCTTAACACATGCAATTCGAATGAGCGAGGAAACAAAGTTCACCACTTACTACGTTCTTTCAAAACCTTAGATTCCCTCAAAGCTAAGGCCTTTCTTGTCACCTTCGCGAAAACAAGGGCTGAACCCGTCATGTACCAACGAGGGAAAGAAAGCTTCATCAAATGAAAAGTATGTACTTGGGAAGATTGAGTCTTTCGATTCATTAATAAATATACCAAAGGGCAGGAATTCGCTTCAAAGAAAGAGGGGGAAAGCATATATGTTTTATGAAATGATCAGCGGTCTCATTTATGCTATGCCCTGCATCGTGTTCCTGTGTGTTTATTGAGCTTTCTTCACTTCAGCGCCATGCGCTTTGCTTCGCTTTATAGAAGAGAGAGACCCTTTGAGAGTGAAAGGGCAAGCAATAGAAAGGATAGTCCCTCGCGCGAACTACAACTACTATAAAATGGTGAGATCATTAGTGAAAGAAGGACCAACGACGATCCTATCCTAAAGGAGAAGGAGGAGTAGGAGGAGTCAGTTTTCTTTGAAGATCGAGGAAGAAATCGGACAATTATGCCATTCGGAAGAAGTATTCTACAGAAGAAAAGCCTGTTACGAGTAAGTGGAGAAGAAAGATCTCCAGAGATTCTTATCTCATTCCATTCCAGTGGCTTAACCAGTAACCAATGGCGAAAACTCAAAAATTTATGGTTTCCCGGTAGAACCCTATTTCGCCCAAGTTGTTTCGGAACCGGAAAAAAGAAGCGGTTTTTCGCACAGCTTGCTCATAGTGCAGGTCCCACTTGTATATTGTATTTGGCCGAAGAAGCATCAGACAGGTTGGAGTTCTTACCTTCTTGGGACTCCATGGACCAAGATCTTCTTCTATTATATGGTCAATACCGATCTACTTTAGTAGATCATATAGATGTAGAAAAAGCTTCACATTTTGATGAATTGGAAACATCTCTTTTCCATTTCTATTTACCCAGTTCATATCTTTCTTTCGTGTGTTCCCGGGAGGAATTCGATCTCTTCAATCTCGGAATATATACCACCTAAATAACTGCGGCCAGAGAGTCAAATAGGTCGGGAAGAAAGAGTCTGAGGTCGGGTTGGACGACATACATCTTGGTTGGTCCCACCATCACTAGAGATTGGACATAGTTATAATCTTTCTTCTAAAAGATTATTATTATAGATATATTGTATTGAATTTGAAAATAGCTGCAATGCAAGACCAGGTGAAAAAAACCGAAAGCCCTTCTTTTTTATTGTTGTTCCTCCCAGATACATGGCTTACATACCCGGCTCAACATTCTTGGAAAACAATCGAATCGAGGGTCCGGAGGAGAATTGGCCATTCAATCTTGTGAACTAATCGAGACCGAAATTGGAAAAAGAGATACGAACGGAGAGGAATAACCAATCGATGAAAGAACATGAAACCATTCTGTTTCAATAGAGGTACAAAAAAGGGTTAGGGGCAATAAAGTAGGTAAAGTGGTTAAATTTTGCAAGCTGTTCCAACCACTGCTGGATGTGATTCCAAGAGCCAAACAAGAATGAATACCACACAAAAGAGTCAAGACCAAGCTCCCTAATAGAATGTTTAACCGATCCATTCCGGATAGACCGAATTGGTACAGAAGTTCTAACATGGGAAAACCACAGAAAACACAACTTATTTGAATAACCCAGTGACCCACCAATTGTAGAAGTAGGATTTTTGGAAAGCAATAAGCACTTAAATAATATAATTCAAGTGTACCATCTTCTTGATCATTTCGAAAAAAAGGTGCGGAAAGAAAAGAAAACAACAGAGAGATCCAAATCAAACCTAAATGGAAATGACATGAAAAGTCTTTTTCAAAACCTAGCATTAAGGGCGTTACGACAATATACAAGAGGAATAGAGAAAAACTCGTGATTGGTGTATAGGAGAAGATCTGTTTATAATATAGTTCAAGAAAGAGTCGTCTCATTTCCTTACTTCTTTCTAATTCATTCACTTCAAGACTGGTTCTGAACGCTGCGTAACATCATCTTCAACCAACCTCCACCGTACGTACCTTTCTTTCGGTGCGACCACTAAAGAATTGCTTATACACTAAAAAGCTGCTTATATACGCTTACTAAAAGACTGACTTTCATTCATTATATTATCATTAGGCCAGCGTGAAACTAAGAAAGAGAGATGTGCCTAAGGCGGCATGTAAGCAAACTGTGCACGCTAAGAGAAGAGGAGAGATGCTCGCAATTACTACCACAAGAAAGCCGCCCCCTATCTTCGAAAGGGGCCCGTCACTTCGTTCGTACCTTCTTGGCTTAGGCTTTCAACTAAACAACATGGCCTTGCCGCCCCGCCGCTAACAGAAGCTAAGCGCTTGAAAAGCGCGCTAAGAAACGTTGCTTCTGTCGGCCTTTCTGTGCAACAGTCCACCAGTAGCGGAAGAGAGGGTTACCGTACATACAAGAGTCTCCAGTTCTTACGGAAGCTCTTTCTTACCAGTCAAGTAGTACAACAGCTCTATCTTACAGCCCGGCGCGGCGGGTCGCCTTTTTAATTCAGTAGATGGAAGAGACTATTAAATAGATAAGGAGTAGGTGAGTGAATGAGTCCTCACTGACCTGAGCGATTTCGATCACCTAGCAGGCCTTTTATTTGGTAGGTAAGATCGCCAAAGCGTATCATCAGATTTGGCTACAAAGGAAGGAACTCGAAGTGAAAGGGCACCGTCTTGTGCAAGACAACGATAGTTGGCCCTCTATCATCTTCTATCTGGTAGACTTGGAAAAGGGGCCCCGACTTCTTTCCAGAATTAGAGTTCGACCGCAGCTTCCCCCCCCCCAAAAAAAAAGGGGGGGGATCAAGTTCCTTGCCAACAACTATCGACTCCGATCTCTTTTCATTTGTTTTGGGTATTACCAAACCTAGCCTTTGTCAATCACACTAAAGCAGAGCACCCAATTATGGAAGAGCCTCCTTAAAGGAGGGTTAGTCAATCCGGCCGTTCGTTGACAACGTAGGAATTCCTACTTTTCAATAGAGCGGAGGCGAATTGATCAACGAGAAAGAGGCCCTACTCACTACAAACGAATACACCCCAAGATCGAACTGCACTCATGCCTCTACCGCATCAAGTTGACCGCCCTACCTACGTAGTGATTCTATCAATCATGTACGTAGGGGTAGGGAGGACCCTCCATTCTGATTGGTATATCATGAAAAAAGAAAGCCATTTGCACCAGGCGCACTGGGCTTTCCCTTGCCCAGATGTTTGCCTTTCTAAGTCAAGTAATGGTGACCCGCCGAAGACTGGAGCTTCGTAACATGTTGACGAAGACCTCCGAACTGAGGGTTCGGTCAGTAGAAGGGACGACTTTTTCTCCCCGGAAGAAGAATAGCCCCGCTCTCTAGCCGACTGATCCCCTTGATCATATAACTGGGAGGGAACGTGTCACATTAGAGGTGTCCTCTAATCACCACGATGAGACTGGTCCCTCTTTTAGTAGACTCAGCTATGAATATTCATATTCATGAAAAAATGAATGCCGGGCTCTTTCTTTCACTGCTCCCCAAGAAGTTTCTTAATGCTGATACTTTCTGTTTCGTCGAGCCCCGAGCTTGTGGTCCTCCTTTGAGTTTGAGTGTGGATTCAATTGGCTGAATCTGTCAAGGAAAACGTACGTAGCAGCAAGGATGGTGCATCGCCTATTTATCGTTCTCGCTCGGGAGCCAAAACGAACACGCCTGCTACCTACTGTACTGGGCCTTCGACCAGGCATTCTACCTTTGTCGAATCGGAACCAAGCTCGAACAGTTGAGCGGCTGGAAAGAAAGACGCCCTCACCTTCTCGTAAATGGTGTCAGTGAGAGCAATTTTAGTATCCCCCGTTGACCTTTTTTTTTGTAGATAGAATCTTCAATGAGTGGAAACAAGTACCCAACCTAATAAAGGGGCGCGTTAGCTAGGCCGTTTTCTTGCAGGAGTGCTAACGCGCGCCCTTACGTTTTCTTCGCTTGCTCTGTAGTACGAGCCTCATACAGAGCCGCGCTCCTTTAATATGATGAGAAGAAGGGGGGGCCACCCTCTTTTCCGCACCAATCCTTATTTCCTACTACATCTTTTTTGGGGTGTATAGCTCAGTTGGTAGAGCATTGGGCTTTTAACCTAATGGTCGCAGGTTCAAGTCCTGCTATACCCAAACCTGCCTTACACTCTACTATGAGTAAGGACTAATTCGTGGCTTCAAAGATGACTCTTTGGCCTGGCCTTTAGACTCGCTTCCGCGACTTCGCCCTTTAAGTGACAAGGGGTGAGGTAAGGAGTAGTAGTTGAGTGGCTCGGTCATCGATAAACCTCTCCTTATTCATTCTATAGGGCGGACCAACAATCCAGCAAAAGGGCTGAAAAGCTCCTTTATCAAACCTTCCCCTTTTCATAATAATGAGGTAAGCATCAAAGCCCAGAAAACCCAACCTATACAAAGAGCTCTTTTTCAGCCCCCCTACTCCTAACCAAGTGAAAGTTGCTGGCATCCACCATACCTTGCTTCGGGGCCGATCTCTTGTATCGGAGCAAATTTTCTATTTATTTATTTGAGTTTTTTCCATCACAAATAGATTTGCTGCATGGATTGTTCCACTGTCACAACCTGATCTCGACATAATCCCTTGAGCGCTTTCTTTCGGCTTGGAGCGAATCACCTTCGTTAGCTTAGTTCGAAATCCCCTTCTATTGGTCTGAGGGTGCGCCACATGGGAGGCCCTACCGTTCGGTCGGTCCACAAAGCATTTTTTTATGTAAATGTATCGGAGCCAGCGAAGGACATGAACATCCCAAAAAACGTACTTTTTTGAAAGCGTAGAAACGCAATCAATGAAACTAACTATACTAATTAAGTAAGACCAAGACCAACCATACGGAATATATAATATGGCAAACATGGAAAGCACAATCAGTATGAGTGGGGGGCCGAAAAGACGAAGAAGAGCTCTTTGAATCCAGCTGTTGACCAGCTGGATTTTCCGTCGTGCATCCATCTGTATTGGTCTCTAGCAATTGGTCCTCCCGTTCGCATTCATCTCTTGAAGATCCTCCCTTGGCCCTCTTCAAGAGGGTGATTACGTCCTGAAGGATCGAAAAAGGTGGCTGTGGCTTTTGAGCCTAGGATTTCTATATCTTCATTCACTCCCCACTTGAAAGTCATTGTTAGGTAAAGCATCTCTAGCAGACGAAATCAGTGAATCTTCTTAGTCGCTCGGAGAAAGGTAGCGAAGTACGAGTGCTCAATTCAGATTCGATATCTGGGCTTTCTTCTGTTGGAGTGAATCCCGAATCCCTTGCTTGATCTGTTGCGGCTCCTCTTCCAGTTCGAGTGGGAGTTGCCGGTGTTGGAACATAATGCTTGGCTGGCGAAGTCGTGGAATTCGGTAGGTACGTCGCTTTGGCTTCTTTCTTTATAAATGTCTTTCTGGTTGGCTAGTCAACGGCTGGCGCTTGAATGAGTGTGCTTGCTTTGGTACAATATAATAGAATATCGTACAAGCCAATAAGAGCGAACCGCTTTCGGATACTTTGAAGAAAAAGGATCACTGCTCCTTTTTTTTAGGACCCTCTAACTAGAAAGATCATAAGAGAAGAAAGATGGTAGCGTAAAGTAGAATAGATTCGACGGTATGCCAGTTGCGTAGAGAAGTTCGTAGAACCTTCTTTCATGATGGAGTTGCTTCTACTTCTCTTTCTTTGTCGAGATTAGGTTAGTGTTCCGTGTTTTTCGGACGTCGATCAATCTATCACTCAATGGAGAATTCGAAAGTACCTCTGACTAGCTTAAGTGAAATATCAATCCTTCCTTGTGATTAGGGATAGGGGATAAAGGCATCTAATGCAATGAAGAAGACAATCCGCAAAGGACAATGGGATAAGATGGCACTATGCTTAACACATCCAATTCGAACGAAGTTTTGATTTGAGATTCCGTAAGTAACTCAGTGAGTACTCTTTAAAGAAAGGGCTTAAGTCATCGACTCCGCCGAGAAGGCTTTTCTTTTTTCGGTATGCCGCTCCGCAAGCAGAGCGAATGAACAAGAATGGAAGAAGCGCCCCTTTTTGGTTTCATTTTCAGTTATTCTTCTATCGACTATTTTAGCCACTTTGCTAGAGGTAAAGCTTTTCAAATGGTGTTTCATTATTTAGTGTTCGATTTGGAGTGAAACATTCACCATGATCTCCTTTTATAGGAGAGTTTCGTTATTCCTTTTGGGCAGTATCTCTATTGATCAAAGTTCCTTGGCGACATTAGATTGGTCGTGTACAACAACCTTAACCGCACAAGTCTGGGCCTACCTCCATCCCTAGAGGAGCCGTATGAGGCGGAAGCTCCACGTACGGTTTTGAAGCCGAGCCTTTCCAGCAATGGGGCTTAGGGACCGATATGATGATTGGTTTAGGTAGGGCGGCCGGCCTACTACGGGCACCTGTAGGGATTAGTGTGTGAGACCGCGATCCACAAACTGACGCATGGGACTCACCCCTTACTTGGGAATAGAGAGGGGAAACATAGCATGTCACAAGAGCGAGGCGAGGTTTGGAACCCTACTGCGGGAGGGACGCCTCGCGAGCCGGGCTTTTAGAGATGAGGTGGCTTTGCCAAGTCAATTTCGGGCCACCAAACCCTGCAACTGATGAAAAGGCCCTATGGAGTAAAGGGAAGCGTGTACGTTGTCACACTCCCTACCTTCCAAAGGTGCCTATAGGACGGGCCAGACGCAGCAGAGCGACGACCCGGGAGCGGATTCCCCACCGGCAGGGGGACAGGAGACGGCCATCTCAAGGCGCATCACGACCTACAGGCAACACCGGCGAGACCTGGGAAGGCAACCCGATTGGGAGTCAGAGGATCCATAGTACCTGCAGCCTCCCGGACTTCATATTCATCATTTTTGAAAGTGGGGGGAAGGGATCTCTTTTCTGCAACGGAAAAAAAACGGAGCAGATTTGACTCGGCACAACCTAACGATACATCCAATACCGATGATCTGTGTCTAGAATGCATTTTAGATCAATAGAACAAGAAGAGGAGTCAGCCTAAAAGAAAGATCACCAAATGAATATCCTTCGATTCTTATCTACTTATCTGCAGCGATTCTCACGTCCATTTTTGCTTTTCACCTTTTTGGGTATCTTATTTCGACCAATCTTTCGACTTTTTTTCTCTTACTTTTCTTTCTTTTTATGGCATTTTTTCTTTGGATATTATTGGGATTCCACAGACATATTCGTTTTCAATTCTATTTCTTACTTAAGCACCGGGTCAAACGGTCAATCTAATTC	MCSDVVAGDAFRRGISGGQKKRLTTGEMIVGPNKALFMDEISTGLDSSTTFQIVSCLQQLAHLTDATILVALLQPDPETFELFDDVLLMAEGRLLYQGPRCEVLQFFEDCGFKCQDRTSAADFLQEVISKKDQSKYWCRSYDTYSYISVDQFCEMFETSYLGERLKQELSTQYNKSQSHENALSFSTCTISKWELFKACMAREVLLMKRNIPLYVFKTVQLVIIAFITMTIFIRTRMAIDLKHANYVMGSLFYTLIRLMTNGVAELALTVSRLPMFYKQQAFSLYPVWAYSIPASILKIPLSLLDSILWTSMTYYVIGYSPELKRFFCQILLLFLVHGTSTSLCRFIASIFRTMVAATTFGLLSLMVMFLFGGFIIQRTSLPPWLRWGFWASPMTYGEIGISLNEFLAPRWQKVSLGSTTLGQTILARHGMDFSGYFYWISVAVLFGFMTVFDIGFVLALTYLKAPGASQAIISKEKLLHHKAREKSKSYLENDSTKASYPPNSSKLQGLANHQ	OTHER
Rs_project_323573	Rs_project_323573__TRINITY_DN1124_c0_g1_i16	82.9683	0	34.8575	8.33328e-11	8.14548e-07	Transcript DEG	sp|F4IP13|SHGR6_ARATH Protein SHOOT GRAVITROPISM 6 OS=Arabidopsis thaliana OX=3702 GN=SGR6 PE=2 SV=1	protein SHOOT GRAVITROPISM 6-like isoform X3 [Primulina eburnea]		sp|F4IP13|SHGR6_ARATH	Protein SHOOT GRAVITROPISM 6	0	PF23210;PF23221;PF23227;PF26767;		amyloplast organization [GO:0009660]; gravitropism [GO:0009630]; negative gravitropism [GO:0009959]		cytoplasm [GO:0005737]; nucleus [GO:0005634]; plant-type vacuole membrane [GO:0009705]		ath:AT2G36810;	other_or_unresolved	F4IP13	SHGR6_ARATH	reviewed	SGR6 At2g36810 F13K3.21	Arabidopsis thaliana (Mouse-ear cress)		FUNCTION: Involved in inflorescence stems gravitropism, by modulating vacuolar membrane (VMs) dynamics in gravity-sensing cells (e.g. endodermal cells) during the amyloplast sedimentation process. {ECO:0000269|PubMed:24486761, ECO:0000269|PubMed:9210330}.			SUBCELLULAR LOCATION: Vacuole membrane {ECO:0000269|PubMed:24486761}.		IPR011989;IPR016024;IPR055406;IPR055408;IPR045206;IPR056282;		NP_181219.4;	AC006282;AC006282;CP002685;BT002534;BT008796;AK227220;	Membrane;Reference proteome;Repeat;Vacuole	CATTATTCTTTATGAAGATTGAATAATAAGATCTTTAATAATTTAATTTTATCAAAGATAGAGTATATATTTTTTAGTGACGAGATGTAACTATAAAAAGTAATAATTAATTAATTCAATCATCATTTTTGTTTCCAAATGTTTACCATAAAATATTTAATTGAGTTTTTACATGTTCTAATTCTCAATCTTTTTATTTTTTTCTCTCATTTTCTGTTCTTTTCGAGAATTTAAAAGGTTTAACATTAAATCACAACCTTATAAGACTTGAATTCTGATATAAAAAAATTTGGTTCATCTTAAAGCATCGCATACATGATCGGAGCGCCAAATCATGACCACACGGATTAGGATTAAAATATGAGGATTATGTAACTTTAGGATATAAGATATGAGAGGATTCAATTCGTTTGGAACTAATGTATGTCTAAATATATTAAATCATATCAGCAATATATTCATGCATATCATATATAACCATATAACCATATATTTCGTTTGTATATATTTAGATGCTGGGAAATTACACAATATAGTCTTGTAAGCTTACAAACCACCAGTATGATCATCACAAAATAGGCAGAGGGGGTAAGTTATATGCATATATACACAAACATAACAATAATCTCGCATCTTTACACACTGATAAGAGACCAAAGACCCATCTTTACACCCAGAGGGGGTATTGTTACACGCTTAACAAAGCACTGCTCCTCGTGCTGCTCGGTGAAAGCACCGATGACGCTGCTTATCCAAGAACCGTATTTCTTGGGGCTCATTCAATGGGGGGTGACTGGTTCTGGTTAAGACATCATCCAACTCGCAAATGTGCCGTACTATGTCAATTCCTCCTAGAAGAATCGGACTCACTTCCTGCTGGATCGAGCCGGGCGACATTCCATGAACTTGGATTGGTTGACTTTAGTAGAAAACCAAGGGCCAAGGAACATGTTGCTCTGACAATTGCGTCCGATGATCGGCTCATCTTACCAACCAATGTTCCGAACACCTGGTTATGGTAAAGGGCATAAATATGCTGATCATTTGAAAGAGAAATTACACTGCTACACAAATAAATAGCGTTTGCTTGTATTACTGGCCAAGGAGCTTCAAAAGCCTGTATTATTGAAGCCATGTATGTATCAACCAAGGAAGACATATGCTGAGTAAATTGCTTAGCCAGGTCTCTCAGGAAATCTTCATAGTCACTTCGATGATCAGAACTAAAACGATGAGTGTTGAGAAGGGCATCCATACCATCAACTTCCAACAGAGGAACAATGGATTTGAAAGTGTTCCGGCAAGCTCGTCGTACCCCAAGATCATCATCATGAAGATGTAAGACTAAACGTGGAACGGTTGCATGAACCTGCTCAAGGAATGCATCATGCTGCGTCCCAAACCCGTAGCTGCTCAGCGCTCCAAGTGCTGAAAATGCATTGGCTCTGATTTTAGCATTCATGCACATTTGAAGATTGCGAAGCCGAACAGATAGGTTAAGCAAAATGGGATCCTCCGCATCAATGGAAGATGATCCAAGAACCGTCAGCAAACATGAGACAGCAGTAAGCTGAACTGATTCATCTGGATCATCCAGCAAAGCAACTATAACACTGAGTATTTGAGTGGTATACTGGACAACATGGACTGGTGGCATCTGGACAAGTCCTCTCAAACAAAGGCGTCTAACAGTTGGAGAATCATCAGAAACATGTCGACACAGTCCTTCAACCATCTGCTCCAATATAGAACCAATGCAATCACTAAACCTCACAAACTCCGACAACGCGCCAGCAGCGGCTTCCCTCAGATATCTAGATGGCTGGTCTAATGATTTGCTAAGAATCAAACATATCGCAGAGACCTCTTTCGGTCTTTTAATTGAAATACACCCAGCCAGGTCTCCGATGAGACCAATCCATGCCTCCTCTTCATTTAGTTCTCTGTTTCTGGCCAGAATCTTTCCCATCTCCAAATCGCCAACACATTCACAGAATGCATTGAATGCAACCAAAAGCGTGCGTAGTGGCTCCTGCTGACCAGCATTCGCTAAACTATGACAACTTCCCAAGTGAAGCACCAGAGTTGCAAGGACAGAACCATAGTTTTGCTCGACAGCCCTTTTCCCAACTTTACCACCACCTCTGAAGAATGCTGTAAGTGCTATAACAGCAGCGTTCAACATGTTATCTTCCAAATGACCTTCCCCAAACCTGTTGGAATTATCTCCCTTCCCGGAGTCCCCTTGAAAGATAGACGTCTGATTCAGGATAGAAGTTAAATGCTCCAGGAATGAATATGCAAGTACTGAATGCTGGGAAATCACATAAAATGCATCCTGGATTGGCCAGCCACCACGTAGTCTAAATACATCTTTGGTGGCTATATCTCTCTCAGCAGCAGCCAACACTTCGTTGAAAACAATTCTTGAGCTGGTTTTCTCAGCAAGAGAGCAGAGAGCATTAAGAGTTTCTTGACGTAGGTATTTCTCATTTACATGATTGGCAGCAGAAAGTAGAGACTGTGTCGTCCTCGAGATATCAACATCATTCAGCTCATTTCCCCTCTTTGTGATGAACTCGGTCACAGCTTGAACTGCCCCTTCTGCAGATAGCCTGATCTTGTCACAGATAGCTGTTGAGGAAACATGTAGTGCAGCAACAAGCTCGTCCTTGGAAAATAATATACATACAGAGGAAACAATCCTGTTAAATACCTCTGATGGATCAAGTGAAGCATCACTCCTTAAGATAGCAATAACATCCTCTAGTGCCGACAAAGCATTATAACAAGATTCAATATCAAGTCCAAAACCAGAGTGTGTAGACCTTGGCAACGACAGAGATATACTGAAAAATAAATCAATAATCTCCGCAGAGATTTGTCTAACTTCGGGATTTGGATCAGCACAGCGAGGAAGATATATCATGATCCTCTCCCCTAGGCACAAAGCATCGCGACTTGGAGATACGAATGCAGAAGGTAATTTTGAAAACTTTCCACTCAATCCACGTTCGTTTTGTTTGGAGTGAGTGCAATTTCCACCAGCGCATATAGTCCGGAACTTAAGAAGCATCTCCTGAGCCGCAAGACAACCTCTTGTTCTTTGATGCTCAACAGAGGAGGAAACAAAGGGATCAATCAGTCTCAAGATATGCAGTAGCTGTTCTGTTCGACTTCTTCCATCCTCTCCACTTGTAACAAGAATAGCACACAAAAGAGTAATAAGGTGTTGTATAAGTCCATTTATGACATCAGGCGGATCATTTGGTAAACCAAAAAACCCTAAGGTGGCCTTTAGAACAACGTTTCTTGTTTCAATTGTCAATTTAGGCTCCACAGAAATCAAAGTGGTACAAGCACTTAAAGCAAGGCACTGAGTGTGTAGAAGCTCCAGATTAGAATCAGAAAGTCCGTCTTCATCGTCACGGCCCATCAAAGTTAATATGTAGTCAAGTAGCAGATCTCTCTTTCTCAATGGGAAAGATTTACCACGAGCAGCAGCGCCAATGACAGCCTGACCTAGCAAATCAATAGCAGTTATAACTGCCTGCTTCGCTGTAGGGTGGTGTACATGAAGGAGACGAGAAAGCATATTAGTTCCCACAAGAGCATCTATTCTGGCTTCAATAACTGTTGATGGAGCATATTTTGCAGCATATCCATACATAAGAGCCAATGAAGCATGCACATCATCCGATTCTTCCATTTTCGCTCGATCAGAAAAGAATGACAGAAATCTTTGGAAGAGGCTCTGACCAACACTATCAAGAATGTCTTTCAACTTATCCAGAACTGTGTCCAAGTGCGAAGTGGCAACCAATCCCATTGCCTTAGCCAAACCAAGTCTATTCACTGGCAGAGCAATATCAGCTTGCACGTACATCAAATCAATTTTAGCCCGAACATAGGTTCTGTCATGAACTTTCTGCAGCAAAATGCCAAGACACCGGTGAAGCAGCGCAGAATGTTCATCGTCCGATGAATAAAGTTCGTATTGATTTGAGAATGAATTTCCTAGAGAGATCACCCAATCAACATCCTGAATCACATCCAAGGTTTCTGCAATAAAGTTGATAACCATATCATCCCATGTCTCCTGATATGATGGATCCTGCTTTAGGTCTTCCGGATCACTCACATAGGCTTTCATTTTGGGAATCTAGAGCTCATCTTGCCAAAACAGAATAACATTCTTGGGAAATATAGAAGCTAAGTTATACAGGACTGTTAAAATCTGAGTGACTAACTGCTCCCTTGCCAGTGGATTGTGAAGGAGGACCGCAAGCCGCGCAAAAAGATCCTCGGGCTTAGGAATATCAGTACGAGCTTTACCATCAGAAAGAATCGTATCACCTAGACTTTTATTTCTGCCTAATTCTGAGATGCATCTGCAGACCGTGGCAACAGCGCCAGTATAAATTTGCGGAATGATCATTTTCAGCAAAAATGGCCAGAGCACATGCTCCATTTCAGGAACAGTTACTGTTATCAAAAGAAGACCTTTTTCACAAATTGCTCGTAAATCTGTGGGATGGACGCCCCCAAGTTTTACCTCTGTCTTCTTGTACAGGGAAGTATATGATGAGCCAGTCGACTGAATGGATTCCTTAGAGCTCTCGTTGGCTTCACCATCCGAATCAGGCATTGCACAGTGCCGTACAAGATATTCTACAAATTGCTCTCCGGGTGGACCAACCAAGTAACAGTGGGAAGCCATAACAACGACTAACTCTGCAAGTGCTTTGCGAATAGCCAAATTATGCTCGTCTAACAAATGTTTCACTGCTTCAACCAGCAAGGGCCTTTTAGTGTGCCAAGCTTCAGACAATCTTGCCAGAAGGTGCTTCAGGACAGAAAGTGCACCAAAAGTGAGAGATTCATCTTTCAACCTGCATTTATTGAGAAGAAACTCAAATAGATCCTCTGGGTAAACCAGACCAACCGTGAGAAAGCAATGTTGAACTTCATTGTAGGTCTTTAGTCCCACTGAAAAATCAGAACGCTGCTTACTGTCACTATTGATGCAAACCACTGGAAGAAGCGTTGATAAAATGACAGTAAGCTCCTCAAAATCAAGCAACGGTGGACCACTTTCAGAAAGTAAAGACGCATTCAGGAGGTTGTAGAGACTACATGTGGCCACAAAGGCACTATCCTGATCCTTCTTATACAATTCCAAAATTGTGGGTACGAGCCTTGGCAAAGCTGACTTTAGTTGCGCCCTAGTTACAAGCCCAACCATTTGACCCAAAGCCTCTACCGTAGATATCTTGACCTTGAGATCCCTTGAATTGGCCCAAACTCTCAATAGAAGCTCAAACGCAGAGTTCAGGAAAGACATGACATCACCATCAATAACTGTAGACAGTGGAAAATCAACACTATATTGCCAACAGGCCTGGCACCACGACTTCAAAGCATTTGCAAAGATTGGCCGATGGATGTCTTTCACATTTCCAAGAATGGGCAGAACTCTCATAAGTACACCTTTAAGCCGTGGAGTGAACTGAAAAGCTTCATAAAGGATACAATTACATCCAAGGATGACCAAATAAATGTGAAATCTAAATCGCAATTTTATCTCCTAATAAAGAAATTGATGATGATAGCAAACCATCAGATGAAGCAAAGTCTGCGAGTATTTGAACCATTGTTGGAACAGCTAAATTTGAACCGGACAAGTAAATAAAAATTTCCTCCATCATAAGGTCAGGCAAATGTGAACCTAATGCCATAAGCACACCAGCTCCAGCTCTTTGCCAATCAGCATTGAGTTCCTTGGTTGAGACCAATTCAGTCATTGCTATTTTGGCAAGCTTTGACATATACTGAGGATCAACATCATCTTTATTCAATTCCCCAATCGCCACGGACATAACTTGAAATAGTCCAGCTATATTCCCAAATCTCCTTCTTCCTCCGCGAGATACAATTGCACAACAATCAAGAAGCAGAAGTGGGTTTAAAGAGGCGATATCCTTCAGAGCCGCGGCAGAGGCTTCTCTAACAATCGAAGACTCATCTCCTAGAGAAGAAACAAGAACTTGAACTGCCTCAGGGGCCAGAATCCCAGAACTCGAGGATGCCATTGATTGGAACCGAAATCTCGAAGAATACAGAAAAATACGATGATGCCCGGTGGAAATTGTAATAGAAACTAGTCTATTTTGCAATAATTGGAACCGAAATCTCGAAGAATACAGAAAAATACGATGATGCCCGGTGGAAATTGTAATAGAAACTAGTCTATTTTGCAATAATTGGAACCGAAATCTCGAAGAA	MKAYVSDPEDLKQDPSYQETWDDMVINFIAETLDVIQDVDWVISLGNSFSNQYELYSSDDEHSALLHRCLGILLQKVHDRTYVRAKIDLMYVQADIALPVNRLGLAKAMGLVATSHLDTVLDKLKDILDSVGQSLFQRFLSFFSDRAKMEESDDVHASLALMYGYAAKYAPSTVIEARIDALVGTNMLSRLLHVHHPTAKQAVITAIDLLGQAVIGAAARGKSFPLRKRDLLLDYILTLMGRDDEDGLSDSNLELLHTQCLALSACTTLISVEPKLTIETRNVVLKATLGFFGLPNDPPDVINGLIQHLITLLCAILVTSGEDGRSRTEQLLHILRLIDPFVSSSVEHQRTRGCLAAQEMLLKFRTICAGGNCTHSKQNERGLSGKFSKLPSAFVSPSRDALCLGERIMIYLPRCADPNPEVRQISAEIIDLFFSISLSLPRSTHSGFGLDIESCYNALSALEDVIAILRSDASLDPSEVFNRIVSSVCILFSKDELVAALHVSSTAICDKIRLSAEGAVQAVTEFITKRGNELNDVDISRTTQSLLSAANHVNEKYLRQETLNALCSLAEKTSSRIVFNEVLAAAERDIATKDVFRLRGGWPIQDAFYVISQHSVLAYSFLEHLTSILNQTSIFQGDSGKGDNSNRFGEGHLEDNMLNAAVIALTAFFRGGGKVGKRAVEQNYGSVLATLVLHLGSCHSLANAGQQEPLRTLLVAFNAFCECVGDLEMGKILARNRELNEEEAWIGLIGDLAGCISIKRPKEVSAICLILSKSLDQPSRYLREAAAGALSEFVRFSDCIGSILEQMVEGLCRHVSDDSPTVRRLCLRGLVQMPPVHVVQYTTQILSVIVALLDDPDESVQLTAVSCLLTVLGSSSIDAEDPILLNLSVRLRNLQMCMNAKIRANAFSALGALSSYGFGTQHDAFLEQVHATVPRLVLHLHDDDLGVRRACRNTFKSIVPLLEVDGMDALLNTHRFSSDHRSDYEDFLRDLAKQFTQHMSSLVDTYMASIIQAFEAPWPVIQANAIYLCSSVISLSNDQHIYALYHNQVFGTLVGKMSRSSDAIVRATCSLALGFLLKSTNPSSWNVARLDPAGSESDSSRRN	OTHER
Rs_project_324074	Rs_project_324074__TRINITY_DN7341_c0_g1_i73	20.8732	0	6.03633	0.000316184	0.0261937	Transcript DEG	Cell cycle checkpoint control protein	uncharacterized protein [Primulina eburnea]				9.7e-87	Rad9					ko:K10994	ko04218,map04218	other_or_unresolved																	CCCTCTTATCTCGGTTTTCTATCTCTCTCACTTCCGTCTCTGATTCGCTGTCTCACTCTCTCTCGCTACCTCGCTCTCTCAACAGCTTACTTGTCAGACTCTTAACTCGTCGAGGTCCGCCTATCAATCCATAACTTTGAAACCCGATTTCTTTGATGTCTATTCAGTTACTGGTGCCCAGGTGCAATGCAGTGTGCTTTTGAAGGCCATCTGTTCTGTTTTGCGAACCCCAATCATGAGTATAGAGCATATAAGTGTTCTATTGTCTGATCCTAATTCAACAAAGGTGCAGTGGACTTTAGAATGTTTTAATGGTAGAGTCCTTTTGTTACTTCTAATAACTTCCTTAGTTAACTACTCAGTTTCCACTAGATAAATAATTTGTAATAACAGATTTAGGAAGTATTATTGGTGTGGGTACATAATGGATTGTGGGTATTGCTGTGAAATTCTAAACCTGATTGTGTTCCATTTAGATTTCATGCAAAAACACCCCAGATAGATTTTTTGATGGCTGTTTGTGGATTGAACAATATTTCATGGCTCAAATTGCATGCCAGTTTTTACCCAATAAAATTCTCTGTTCAAAAGTCGAATGATATTCGTTACATAGAAGGTGGAAGGGATGAACAGATTGAACATATTTTGTAATAAAATTTTAAAAAGCGTAAGTTATTCGGCAAATTATTAAATGTAACTCCAGTTTAATTGAGTTTCTTATTTGATGTTTTGCTTTGAGTTTGACAAAGAAAATACTAATACGCTGCATTATAACTGATAGTTGAGACCTGACTCCATTGTCATGAATATTGAATTCCATGCCATTATGTACTGTAAAACCAGATGTTTCAGCCTCAGGTCTTTTGGTGGTTGTACGACTGATTTGCTACCAGTGTTCTTAGACCTATTGAGATTGCCAACTTATGTTCAAAGCTGAAATGCTGCTTATGGTGAAGGAGTGGGTACGACCTGTCCAAATACATATGACTCTTGTAACCTCTAATATGGCAACTGCATAAAATTGTTAAAAAATGAGAAGCATGGCTGCGATCAAGAAGGCATCACTTTTGTTGTAGATCTGTCATACTTTAAAACTTTAATATACTTTCATGAGCATGTCCAAACCCCTTTGATTGCATGGACAAAAAATTATTTGAAATATCGTATATTTCTTTTGTGCTTGTTTTGCAAGATTTAGTGCTAGACTGATGTTATTATATATATAATACAAATTTATATATAGGTTGGTTATATGATATACAATGAGCCACATTTAACTTTCTTCCATTTTGACCCAAAAAAGTATTCTTAAGAAAAAGAGCATTAATTCATCACCCCCGCCTTTAGCCTATACCTGTAAGTTTTCAGTCACTGTTAGTGTGGTTTTAAAGATGAATGTAAGTCCACAAATCCATATCATCACATCCCATTTCCCCCACCTGCCTACCTACCATGGTTCATAACGTGAAACTTTTATGTTCTTTTTATAGGAATGAGAAAAACCTATTGGATTTCATGCAATGTTGAACCTGATATACAACAACTATCACTTGATCGGAGGGTACTTCCTAGCAGCCTTGTAGTTCGGCCTCGTGATCTCAACAGATTACTAGCTAATTTTCAATCAACCCTTCAGGAGATCACAATCATCGCAACACAACAATCTACTTTGGTCCCTGATGCTGCTGATCAGTTTGGGGGCAAAGCCGTTGAATTTAGAAGTTACATAGACCCAACCAATGAGAATGATTCATTGCTACATACACAGCTGTGGATAGATCCTAAAGAGGAGTTTGTGCAGTATGCTCACTCTGGAGATCCTGTAGATGTAACATTTGGAGTGAAGGAACTGAAGCTGATGCAACTAAATGCATACATATTTTTTCCTTCACTGTCTTAAAGAAGTGGTGTGTTAAATGAAAACTTACACAGATTTTTCATCAACTTAATTTCATCTCTATGGCTCACACATAGTCTGCTACCAGACTCCATGTTCATGCTTTGCTACGCAGCCTCCATTATCATAAAAAAATGCCGGTGTGATACTTTGGACTGTTCCCTTTAATCATAATGTGAGCTTTATTATACTTCTCATTTTCTGTAGTCTTCAACTCTCATCTTTTTGGGTTTATTCTGGTTATATATTCCAGGCTTTTCTTTCGTTCTGCGATGGATGTGAAGTTGACATACACATATACTTTGATAAAGCTGGCGAGCCAATTCTAATGGCGCCAAAATTTGGCTTGGATGATGGCTCCTTTTCAAATTTTGATGCCAGCCTAGTACTTGCAACCATGCTTGTCTCGCAGCTCAACAATGGAAATTCTGCAGGACCTCCTCATGCTGCCCCTGCAGGGGATTCAGCACAGCAGGATCCTAAAGGAAATACTTCTGATCAGCCGTCTGATCACACCAGAATTTGGTCTGAACTCTCAGGAAGTGCAGCAAAAGATGGTAATGGTGCTGAAGATAGGCAAGTCCATGTAGAAGGAAATGAACAGACCAAAGAGCATAGGACAATCCAGAGGATTGGTGAGATGAACATTTCTGTTGATAAAAATGCTACTGGAATGCCTGGCTGCGAAGATGGAGACATAAATGGCAATGCTCTCTCACAACGCCATCCAAGAAACTGGGTTGATGCAGTTGCAGATGATGATGATGAAGAGGATGAAGCAGACTTGTTTGTTCAGTCAACACCTCCATACTTATGAATAGAAGTTAAACCTAGAGACAAGTGAAAACCGGAGGGCTTACTTCATATGGTGAATTCAAGTATGGATGGATCGGGTTATTTGAGATCGAATACCCGATTTCTATTTGGTCTAATTGTTAAAAAACTGTTTAAAAGATGCCTAACTTGAAAGAAGTTATACTGAAGCATAGTTTGCAGAGAAGTTGACAGTGATCAAGTGTTTGTTGGCTTCTGGATAGCTTCACTCGTTTTACAAGTGTTTATATTATGAATATTTACCAACCGTGTATGGATTGCATGGATAAAACTAATCCCGCTACCATATATCCAGGATTACAAGACAACAAAATAAATACCAATATATTGACCAATGCCCATAAATTAGAATTACATAAACTTGACATTCATTTTGTTGTTGGAGAATTGATGAGTTAGATCACATCACCAGAGAATTTTAGATCTTCCCATAGAGCTACAGTGCATTTGAGTTTTCTGGGATTTTAATCAGTGGGAGAAAGAGGAAGTTTTGTACCGTACATATGAGAGGATATATCACATGTAGAGATGGCCAAGCACGGCCCGCTAATTCGTGTTGCCCGGCCTGTAGGCCCAATGTGTCTGCAGGCTGTGCTGTGTCGTGCAGGACCACATTATTATTATTTTTTTGAAATTTTTACATTTTTTAAATATTAATTAATATTATTAAATAATTCAATATAAAAATAATAGAATAAGAAATATATTGACACAATATAAATGAAAAAATTCAAATTTATTAACT	MAPKFGLDDGSFSNFDASLVLATMLVSQLNNGNSAGPPHAAPAGDSAQQDPKGNTSDQPSDHTRIWSELSGSAAKDGNGAEDRQVHVEGNEQTKEHRTIQRIGEMNISVDKNATGMPGCEDGDINGNALSQRHPRNWVDAVADDDDEEDEADLFVQSTPPYL	OTHER
Rs_project_324460	Rs_project_324460__TRINITY_DN7325_c0_g1_i5	34.6678	0	6.76828	0.000116745	0.0168522	Transcript DEG	Uncharacterized Ramonda serbica protein	uncharacterized protein [Primulina eburnea]				5.87e-11								other_or_unresolved																	TACCTGGAAAAGAGCACCTAATGCGAGCTCGGTTCTTGGACGCACTAATGATATAGCTCGGACAAAACGGCTGGCGACAAGCTTCGAATATTGGACTGGGCTCGGCGGGTCGGTATATGGGCTCGGGTATTATGATCTTTAGCCTTCCCTGACGACCCATATTCGAGCCTATAACTGGGTTGGAGCATGTATACACTTCCTAGTGGTATCACTAGTCCCCCCCTCAAGCCGAGCTGACTACGCATATGGAAGCTCGTGATCCGAGCATGTTAGGAGTCCAAGGCGAGAAACTGTACTACTGAAATAATTTGAATTTGAATAATGCCGTTAGTACGACGATTGCGCTTCTCAAGACAGATCCATCCGTCCATATTGCCTGAAATTAACGGCCAGATTCTCTTTGGATTGCCTATAAATACTTGGTGGTGGTCCCCCACAATTCTCTCATTCCCTGTTAACCAGAGCTCGGATCCGACCTCTTAAACCTCCAGTTCTTTACCTCGACTTTGCATACCTAGGTACGTTCTATCCATCTGCCCTTATTTATTTCTTCAAAATTCCGATGTCTGGCGGTCGTCGAAGTTCTAAACCCCGAACCCCGGAGGTCTTAGATGAGTACGATACCTTCTTCCCTGAAGGTCCGCATCGAGGAGGGTCCCGGTGACCCGGAGGATCTTTCCTCGGCCCAACTTCTCGTACCAGAGGAAGAGGAAAGGTTGTCCGAGCCCAGGGAGTTCCTCTGGTATGAACTATACCCTTCCAAATTTGATGATTCTGACGAGGAGCAAATCTGAACCATACTTTTTACCGAGACCAGTTAGAAGGAGGCCTTCATTTCCCTTTGCCCCTATTCTTTCAAGAGCTCAGTCAGTATTATCGTTGGAACCTTAGTCAATTCGTTCCCAATTCCTTCCGCCTTCTTTGTTCTTTTACTGTAGTTTTTAGAGGTCTGGGCATACCTTTGGAATGCCCTCAGCTTATATACTTTATCTTTGCCAAAAGGACCCGTGAGGGACCTTTTTATCTGAGCGCTCAACCCTCTGACCAGTTCTTAGATGGAGCACCGAGCTCTATCAAAGATTGAAAAAGCTATTACTTCTATATCCAACTACCCGAGCCTTGGGATTGCTACACCCAATGGTCCGACCACCTTCCCCTGCAACCTAATGCTCCTCGAGGCTACAGAAGAAGAGAATATTACCTTGATGCCAAATCTGTGCTCGAGGATCGGTGCTTCAGCATACCCCGCTTACTGTCCGAGGACCTCTTGTGCTATTTCGGGCTAACCTCGGCGGATGTATCGCTTCGGGGCTATGCTGATAGACTTTTACCCTTGTTTATCTGAATTTAGGTCTATACTGTTCTGAGTCTCATTCTTGATTTATCTGCATTTGACAGGATCATGAATGCTCTTATTGCGCGAGCTCATCAGCAGAAGAAGAAAGCGGCTGGTGGCCCTTCTTCCAGGCCCGCTCAAGTCACGGTGACCCAACCAACTTCTTCTCCCCCGGGCGAAGATCAGGAGCTCTGCCGACGCAAGAGATCCTCCACCGAGCTGGAGGCTGGGGTCTCTACTGTTTCAGCTCAGCCTCTGCGGCAAGTTCGATCTTGGGCTGAGCCCTCTGGCAAGGGCAAAACGACTGAGCTCGCGGCCCCTGTTGTGGAACGGGATAGGGAGAAGGTCTTGGACCTGTATAGGGACGAGGTCCGCTTGGTGGGGGAAGGACCCAGCTCCGTCGCCGTCTCATTAGCTCGGGATCTAGCTGCTGCTTCCGACGCCAAATACATGAGCGAGCTGAACTGGTTGGATCTGGTGCGGAGGATGTGCAGTGGTGCCTCCGGGGTATATTGCTTTATCTGCTTTTGTACCTTTCCTGTGACGTTTCCTCACTCTTATTGCTCTTTGATCAGACTTTGTTACTGGTGGGCGAGTTCGCTACCCGGGCCTCTAATTTTCGGAGGCAGGCTCTGAAAGACGCCCAAGTGTTTGACACTAACCAGCTCAATGTGGGCAAGCTGAAGTCTGCCCATGAGAATGAGGTGCTCGAGCTCCAATGCCAGTCGGAGGAACAAAAAACCCTTCTGG	MNALIARAHQQKKKAAGGPSSRPAQVTVTQPTSSPPGEDQELCRRKRSSTELEAGVSTVSAQPLRQVRSWAEPSGKGKTTELAAPVVERDREKVLDLYRDEVRLVGEGPSSVAVSLARDLAAASDAKYMSELNWLDLVRRMCSGASGVYCFICFCTFPVTFPHSYCSLIRLCYWWASSLPGPLIFGGRL	OTHER
Rs_project_324524	Rs_project_324524__TRINITY_DN7376_c0_g1_i10	21.6874	0	6.06924	0.000663235	0.0358879	Transcript DEG	sp|Q9LX30|GCN2_ARATH eIF-2-alpha kinase GCN2 OS=Arabidopsis thaliana OX=3702 GN=GCN2 PE=2 SV=2	hypothetical protein F511_08633 [Dorcoceras hygrometricum]		sp|Q9LX30|GCN2_ARATH	eIF-2-alpha kinase GCN2	8.67e-161	PF12745;PF00069;PF05773;PF13393;		cellular response to amino acid starvation [GO:0034198]; peptidyl-serine phosphorylation [GO:0018105]; positive regulation of metabolic process [GO:0009893]; regulation of amino acid metabolic process [GO:0006521]; regulation of cytoplasmic translational initiation in response to stress [GO:1990611]; response to herbicide [GO:0009635]; translation [GO:0006412]	ATP binding [GO:0005524]; eukaryotic translation initiation factor 2alpha kinase activity [GO:0004694]; protein serine kinase activity [GO:0106310]; tRNA binding [GO:0000049]	cytoplasm [GO:0005737]; cytosol [GO:0005829]; nucleus [GO:0005634]	ko:K16196	ath:AT3G59410;	other_or_unresolved	Q9LX30	GCN2_ARATH	reviewed	GCN2 At3g59410 F25L23_270	Arabidopsis thaliana (Mouse-ear cress)	2.7.11.1	FUNCTION: Metabolic-stress sensing protein kinase that phosphorylates the alpha subunit of eukaryotic translation initiation factor 2 eIF-2-alpha in response to low amino acid availability. Plays a role as an activator of the general amino acid control pathway required for adapatation to amino acid starvation. Converts phosphorylated eIF-2-alpha either to a competitive inhibitor of translation initiation, leading to a global protein synthesis repression, and thus to a reduced overall utilization of amino acids, or to a translational initiation activation of specific mRNAs, and hence allowing reprogramming of amino acid biosynthetic gene expression to alleviate nutrient depletion. Binds uncharged tRNAs. {ECO:0000250|UniProtKB:P15442}.	CATALYTIC ACTIVITY: Reaction=L-seryl-[protein] + ATP = O-phospho-L-seryl-[protein] + ADP + H(+); Xref=Rhea:RHEA:17989, Rhea:RHEA-COMP:9863, Rhea:RHEA-COMP:11604, ChEBI:CHEBI:15378, ChEBI:CHEBI:29999, ChEBI:CHEBI:30616, ChEBI:CHEBI:83421, ChEBI:CHEBI:456216; EC=2.7.11.1; Evidence={ECO:0000250|UniProtKB:P15442}; CATALYTIC ACTIVITY: Reaction=L-threonyl-[protein] + ATP = O-phospho-L-threonyl-[protein] + ADP + H(+); Xref=Rhea:RHEA:46608, Rhea:RHEA-COMP:11060, Rhea:RHEA-COMP:11605, ChEBI:CHEBI:15378, ChEBI:CHEBI:30013, ChEBI:CHEBI:30616, ChEBI:CHEBI:61977, ChEBI:CHEBI:456216; EC=2.7.11.1; Evidence={ECO:0000250|UniProtKB:P15442};		SUBCELLULAR LOCATION: Cytoplasm {ECO:0000250|UniProtKB:P15442}.	Protein kinase superfamily, Ser/Thr protein kinase family, GCN2 subfamily	IPR045864;IPR036621;IPR041715;IPR024435;IPR011009;IPR000719;IPR017441;IPR006575;IPR008266;IPR016135;		NP_001326041.1 [Q9LX30-1];NP_191500.2 [Q9LX30-1];	AJ459823;AL356014;CP002686;CP002686;	Activator;Alternative splicing;ATP-binding;Cytoplasm;Kinase;Nucleotide-binding;Protein biosynthesis;Reference proteome;RNA-binding;Serine/threonine-protein kinase;Stress response;Transferase;Translation regulation;tRNA-binding	ACTAACTCTTGTCTTAACCCTTGTTTGTATTTCAGCGCCATCTCTCTCCCATTTCCAACTTCGATTCCTCGCTAATTGTTTCCAAAACACTTCTCTAGCACCGATATATGAAAACAATCGATTAGTTTTGGTTTCATGACTGTTCATTTGTGTCGAAACCAGTGAAATTTTCGGAATCTCACTGTGAAGGGTGATTACAGTGATAATTGATGATTTGATTTGATAAAGATTACAGAGTCTAAACAATGGGGCATAGTTCGAAGAAAAAGAAGAAGCACGGAGGGCGAAGAACACAGTCTAAGGACCATAATTCAATCGGGGGGGATAACAGAGAGATTTTAGCCGAGGAGCTCACCGCTCTGTCTGCCATATTTCAGGAAGATTGTGAAGTTGTTTCTGAATCACCACCCCAAATCAATATCAAGCTCAGGCCGTACTCCAAGGATACAGGGTATGAAGAGCATGATATTTCTGCTGTGCTTTCAGTAAGATGTTTACAAGGTTATCCGTACAAATGTCCGAAGCTGCAGATACTTCCAGAGAAAGATTTACTAAAAGCTGATGCTGATAACCTTCTATCTCTACTTTACGATCAGGCAAATTCAAATGCTAGAGAAGGACGTGTGATGATCTACAATTTAGTTGAAGCTGCCCAAGAATTTTTGTCTGAAATTTTTCCTCAAAGGATGCCAAGTGAATTGGTTCCCAGCTGTGGACCAGATAAGAGTCATCAGCCCTCTCAGATGGATTCTACTGTCTCAAGTGGCACAATCTGCCCCATTGGTGAAGTTTTTGTCTATAGTCACATGGATCTTTTCAGTGGTTCTGGGGAGTCATGGCATTGGAATCTAGGAATGGATGAGAGCAGCAAAACAGTGCCTTCTCACGCTTTTGAAGGTTTAAAACAAGGAAATCTTGATTTGAATAAGCAAGTGAAGAAGCACATGGAGCCAGTTGTTGTCGAGAACAATAAGCCAAGTACTTTACATGAGCACGTTTACTTAGGTACACTTGAAGAAGAGAGTGAAGAAGAGACTAAAAGTACCGATTTGAGTACCTGTGAATCGGATGAAAATGGCTCCACTGGCGACATCAAGGATATCTTTGTTGAAGGAAATCTGACCAAAACTGAGTATGATTATTTGGATAATGAGCTTTCAGATTCATTATGCTCTGAGCCTGACACTCATGATCAACCTAAGATTGGAGAAAGAGATCTGCTCCTGGCTCATCTGCTTCGCATTGCTTGTGCTCCTAAAGGACCTCTTTCTGATGCTTTACCAGAAATAACATCTGAACTCCTCGACCTAGGGATTGTTTCTGAAGGTGTGCGAGATTTGGCTAGCAAACCATCATCATCTTTCGACGGGATCTTTGATCGCGTGTTTAGGAAGCATATTATAGCGTCTAAGGTTGTGCCATTTTGGAGAACTGCTTCGCATTATGAAGCACAAAATCCTTCTACTCTAAGTTCCCGTTATTTAGGTGACTTTGAGGAGCTTCAGCCTCTTGGTCATGGAGGATTTGGTCATGTTGTGTTATGCAAGAATAAGCTTGATGGCAGGCAGTATGCTGTGAAGAAGATTAGGTTAAAGGACAAGAGCCTGCCTGTAAATGACCGTATATTGAGGGAAGTAGCCACGCTTTCCCGGTTGCAGCATCAACATGTTGTACGGTATTACCAGGCTTGGTATGAAACAGGCGTTGTTGGAAGCCCTGACAATAGTGCAGAGGATACTAAAACTGACATGAGCTCTAGTTTCAGCTACAGGGACGCAAGTTCTTCGGACCCATTTGGACATGAACAAAAGCTTGAGTCAACGTACCTCTATATTCAGATGGAATACTGCCCTAGGTAGCTTCTGTCCAATTTCCTCTTCAAATACTTTCATCCCCACAATACTAAGTTCTCACACATGGTGATTTGAGTTTGCCATTTTTTATGTCACAACTAAGTACTAAGATCACATATGCCGAAGTACTAAAATCTTCAGATCACCAATTTGTACAAGTTCTCTGAGGATGTAACATTCAACAAGTGTGCCAAATGTATGCTTATGTTTTTGAAGTGTTTTGATTCTCTTAATGGAAAGTGAAAACAATTGATTGAATAATACTTTTGTTTTCTGTTTTGGAATTGTTACATTGAGACCCTGTAAATAACTATACAACGAATTATAAAATGAAACAAAAAATACTAGCCTAAACTACATCCTATCTTTTTCTATATATAGAATATATTCACAATCTCTTAGAATATCTTGAAGATTTCTACACTCCCCCTC	MGHSSKKKKKHGGRRTQSKDHNSIGGDNREILAEELTALSAIFQEDCEVVSESPPQINIKLRPYSKDTGYEEHDISAVLSVRCLQGYPYKCPKLQILPEKDLLKADADNLLSLLYDQANSNAREGRVMIYNLVEAAQEFLSEIFPQRMPSELVPSCGPDKSHQPSQMDSTVSSGTICPIGEVFVYSHMDLFSGSGESWHWNLGMDESSKTVPSHAFEGLKQGNLDLNKQVKKHMEPVVVENNKPSTLHEHVYLGTLEEESEEETKSTDLSTCESDENGSTGDIKDIFVEGNLTKTEYDYLDNELSDSLCSEPDTHDQPKIGERDLLLAHLLRIACAPKGPLSDALPEITSELLDLGIVSEGVRDLASKPSSSFDGIFDRVFRKHIIASKVVPFWRTASHYEAQNPSTLSSRYLGDFEELQPLGHGGFGHVVLCKNKLDGRQYAVKKIRLKDKSLPVNDRILREVATLSRLQHQHVVRYYQAWYETGVVGSPDNSAEDTKTDMSSSFSYRDASSSDPFGHEQKLESTYLYIQMEYCPR	OTHER
Rs_project_324621	Rs_project_324621__TRINITY_DN7390_c0_g1_i4	32.6055	0	6.66787	0.000117709	0.0169378	Transcript DEG	BEST Arabidopsis thaliana protein match is Protein of	Nuclear factor 1 A-type isoform 1 [Dorcoceras hygrometricum]				2.46e-127	DUF1005							other_or_unresolved																	GTTGGCGACAAATGATGGGAACCCTTTTAGTTGTTTATGTGTCAACCCAAAATAAATGTACAGTATGCTTCACCACTCGATGTAACTATCTACTAAAACGTAAAAAAGATGACACAAGTCAATATCACCTGTCTTGGCTAAACTTGCAGCTGAAAATAGCCTGCTTTACGGTTCCTTGAATCTGAACGACTTGTGGACTTAGTTTAGTCTGATCTTCAAATCGGAATATGTATCTTGGATCAGGATCCAGTTTCACACGCAAATGAAGCTCGACTCCAGTTTTTCCATTCTCCGGCCTGTTTCTGCCAATGCCGATCCAACCACTGAAAAGAATAACCGACTTTCCTTCGCTCCATTCAGGGCCAACATTCAACTTAAACGTCCCAAGATGCTGCCTTTTCATACCAACGCCACAATGGGTGCCCTTTCGACCAGTGAAGATTGATATCTCAAGAGATGCAAATGAAGTATACAAACATCCCGGTGCCAACAATGCCTTTAAGTCCGATTCTTCAAGATAAAAGCTTGAGGAAATGCTGTGAGGGTTGGGGATCGACTCGGAAGAGGATATAAATGGGACTTGTGTCGTCTGAACAGGAAATCCACGAAGACGGATCTCACAAACACATGGAGATGATATGGCGTGATTACTGGATTTTGCAGCCATAAGAGCTGTCCCGGAAACTCGAAGGCCCAACGAGCCTATCGACAACCTGATAAAAGTTTGAGGATCCATTCACATCAAAAGTCCATTTCCATCTGCGGAAGCTAGAGTTTATCCAAGCCACAATGTCTTTGCTACAAAGAAAATTTCTTCTTCTTGGAAAGGCCACTCAAGAATTCACACCAAAAATCGGTAAAAATTTTCATGGCTTTTGACACAACTTTCCCAAGAAGAAAGGGCTCAGAGTTGAAACTTTTGCACCCTTTTCAGCAAGATTTATGGGTTCTCACTGATATCAGATCCAAGAAAAGATAACGCAAACTGTGGAAAGAGGGTTTTCATGAAATATTACACACATGACGAGAAATGCTTGTAAATTATATTAATAGTAATATCTCATGTAATGGATGTGTGCGTATACATGTATATGTTTATGTTCTGCCAAAGAATGTGTGAATACGTTTAAGAAAATTGTCGGAGAAATTAAGAATGGTCTTGTTTTAATTCAAAACTACATAAGAATCATATGAAATTGTTGATTCCATTTAGAAATTTGGTTGAATAATATTTCACATTAGATATTAAAAACTTCGGAGAAATAAAAATTCAAAATGGTAATTATGCTTTCATAGGATAGAGAATTTTTTC	MDPQTFIRLSIGSLGLRVSGTALMAAKSSNHAISSPCVCEIRLRGFPVQTTQVPFISSSESIPNPHSISSSFYLEESDLKALLAPGCLYTSFASLEISIFTGRKGTHCGVGMKRQHLGTFKLNVGPEWSEGKSVILFSGWIGIGRNRPENGKTGVELHLRVKLDPDPRYIFRFEDQTKLSPQVVQIQGTVKQAIFSCKFSQDR	OTHER
Rs_project_324829	Rs_project_324829__TRINITY_DN17825_c0_g1_i8	20.6944	0	6	0.000223557	0.0226042	Transcript DEG	sp|Q9FJT9|PQQL_ARATH Zinc protease PQQL-like OS=Arabidopsis thaliana OX=3702 GN=At5g56730 PE=1 SV=1	zinc protease PQQL-like isoform X5 [Henckelia pumila]		sp|Q9FJT9|PQQL_ARATH	Zinc protease PQQL-like	0	PF00675;PF05193;		proteolysis [GO:0006508]	metal ion binding [GO:0046872]; metalloendopeptidase activity [GO:0004222]	chloroplast [GO:0009507]; mitochondrion [GO:0005739]; plastid [GO:0009536]			other_or_unresolved	Q9FJT9	PQQL_ARATH	reviewed	At5g56730 MIK19.18	Arabidopsis thaliana (Mouse-ear cress)	3.4.24.-					Peptidase M16 family	IPR011249;IPR011765;IPR001431;IPR050626;IPR007863;			AB013392;CP002688;	Acetylation;Hydrolase;Metal-binding;Metalloprotease;Protease;Reference proteome;Zinc	ATTTTTGTCATTTAATCAGAAAATGGACTTAAGTGATTTCATATTTTTTTGATGGAGTGTAACGAGTTATGTTTCAGTAATTGGTACCATCCCATCCTGCAAGTCTAACAAGAAATAAACATATCGAATCAAGCACATGCATCGCTTTGATCAGAATCTCCGTTAATTTTTGGAATCGATATTTTCGTATATCACTTTGAATGATATCTTTTTCGATTATCTTTTGATCTATTAAAAGAGCCGGAATCCATACTTTACTCGACACACAGAAGTATCTTTGGCACTGTATCATACATAAAAATATTAATTTTTGAGGAAGCTGGTTTAGTACTGCGAGAATTTGTTGGTGTCTGAATTTGAAAAATATGAGATACTCTTCAGAATTATGATTTGGGAAGCATAATTCTACAGCCTACGTGTGACGATGTAGATGGATAACACTCAATATTGATGCAAGATGCGATACAAAAACCTTTTCATTACCCCCAATAAGTATATTTAACGCCACTAGGAATCTACGCTGAAATCTTACTCACATACACCAAAATAGGAAAAGAAACCAGAAATTGGAACAATTTAGCATGGATTTGTTGCCGGGAGACTCGCTGCAGATCTTGGCCAAAAAGAAACCGCGTTTCCGCTCCTTGAAGCTCGTTAACGTCAATTTCGATGATGTATTGTCAGAGAGTCCTTATGGCGCTGACTATGGCCGCCTCGCCAATGGCCTCACTTACTATGTCCGCTGCAATTCCAAGCCAAAAATGCGTGCCGCTCTTGCACTTGCCGTAAAGGTTGGTTCAGTTTTGGAAGAGGAGGAAGAGCGTGGAGTCGCTCATATAGTTGAGCATTTAGCTTTCAGTGCAACTAAGAAATACACCAATCATGATATTGTGAAATTTCTTGAAAGTATTGGTGCTGAATTTGGTGCCTGTCAGAATGCCTTAACTTCAGCTGATGAAACTGTTTACGAGTTATTTGTTCCTGTCGACAAGCCTGAATTATTATCTCAGGCTATTTCAATTTTGGCGGAGTTCAGTTCCGAGGTTCGTGTATCAGCCAGTGACTTGGAAAAAGAAAGGGGAGCTGTTATGGAAGAGTATCGAGGAAGCCGAAACGCTAATGGAAGGATGCAAGATGCGCATTGGGTTCTCATGATGGAGGGCTCAAAATATGCAGAGCGTTTACCAATTGGACTCGAAAAAGTGATTCGCACCGTTTACCCTGAGATTGTAAATAAGTTCTATAAAAAGTGGTACCAAATGCATAATATGGCTGTGATTGCTGTAGGAGATTTCCCTGATACGCAGAGTGTTGTTGAGTTGATAAAATCCCACTTTGAAGACAAAATTCCAGATGTTCATCCTACAGTCATGCCATCCTTTACAGTACCTTCACATGAGTCGCCACGCTTTTCAATCTTTGTGGAATCCGAAGCAGCTGGGTCAGCAGTGATGATCAGTTGCAAGGTTCCGGTCGATGAGCTGAAAACCGTGAAGGATTACCGGAATCTACTATCTGAATCCATGTTTTTTCATGCTCTGAACCAAAGGTTCTTTAAATTATCTCGTAAGAAGGATCCACCATACTTTTCATGCTCAGCTGCTGCAGATGTTCTGGTTCGTCAAACAAAGGCATATATAATGACTTCATCCTGTAAACAAAACGGGACTGTTGAAGCATTGGAATCAATGCTGACAGAGGTTGCAAGGGTTCGGATACATGGATTTTCTGAACGTGAAATATCTTTTGCCCGTGCTCTGTTACTGTCAGAGATTGAATCTGCGTATTTAGAGCGAGATCAAATGCAATCCACCAATCTACGAGATGAATACATGCAGCATTTTCTTCGAAATGAACCTGTTGTTGGGATTGAATACGAGGCACAACTTCACAAAACTCTTTTACCCTATATATCGGCTTCTGAAGTATCCAAACATGCAGAGAATTTTCGTACATCATGTAGCTGTGTTATAAAAACAATTGAGCCTCAACCAACTGCTACGGTGGATGATTTGAGAACTGTTGTTTTTCGGGTCAGTTCTTTTGAGGAAGAACAAAAAATTTCTCTTTGGGACGAAGAACACATTCCAGAGGAAATTATTGGGGCAAAGCCAACTTCTGGTCACGTGGCACATCAGTTTGAGTATCCAGGCATTGGCGCGACTGAGTTTATTCTTTCTAATGGAATGCGTATTTGCTATAAATGCACCGATTTCCTTGATGATGAGGTTCTATTCACAGGTTTCTCATATGGGGGTCTATCTGAACTCCAAGAATGTGAATATTTCTCATGTTCGATGGGTCCAACTATTGCTGGAGAAATTGGTGTTTTTGGATACAGACCTTCAGTGCTTATGGATATGCTTGCTGGTAAAAGAGCTGAAGTTGGCACCAAACTGGGAGCATATATGCGAAGCTTTTCTGGTGATTGCTCGCCATCGGACTTGGAAACTGCATTGCAGGTACGTTTATTGGATGAAATGCCTCACATAATCTTTCTTCCTGTGCTATTTCAGCAGTTTATAACTCATTTTGTTAATGTGGATTGAGAGCATTTTATAGTCTTTCATGATGATAATAACAGATCATGGAAAAGTAAAATACCACTGACATTTTACATTTTGTTCCTTATCCATGAATTTTCTCTCGTCACATTGCAAATAGTATTTTAGTTGATTCCTGTTTTCAAACTTGGGAGCAGTGAAAACTCATATTGCTGAAAAATTGCTGCGATCTTTTTCTTTTTTCTTTTTTCTTTTTTTATTTGCTCAAGATATCTAGTACCCGCGTTGAGTTTACTGAAGTTGCAGGTCATACAGAAAGAATTGTATTAGACAATTGTTTTCACCACTTTTATGACGCGAAAAAATTGTTCTCAAGTACCTTGGTTTGCTTGCTCAGACTTTTTTCGTTTGTTACACTTGGCTTCCTTGGATTGCCTCCTTGTTTTGCTTGTAGTTGGTTCACTAACTGCTGTAATGTCCTGATTATATTCTTCTGTGTAAATGTTACTAATTTCTCTCTTCCAGTTGGTCTATCAACTCTTCATGACTAACCTAGAACCTAGTGAAGAAGACGTGAAAATAGTGATGCAGATGGCAGAGGAATCTGTACGTGCTCAAGAGAGAGATCCTTTTAATGCATTTGCAAATCGCGTGAGGGAGCTAAATTATGGAAGCTCGTATTTTTTTAGACCAATTAAAATTGGTGACCTTCAGAAAGTTGATCCATTTAAATCATGTGAATATTTTAGCAAATGTTTTAAGGATCCAGCGACTTTTACAGTTGTTCTTGTTGGAAACATTGACCCTGCTATCGCTTGCCCTCTGATTTTGCAGTATTTGGGTGGGATCCCTAGAGCTCCCGAGCCAATTTTGAATTTCAAACGTGATGATCTTCAAGGCTTACCATTTACTTTCCCCTCCACTGTAATTAGAGAAGTAGTTCATAGTCCCATGGTGGAAGCCCAGTGCTCCGTCCAACTGTGCTTTCCCGTTGAGCTCAATAATGATAACATGATGGAAGATGTTCATTTGGTTGGATTCATGAGCAAGCTTCTGGAAACAAAAATAATACAAGTCCTCCGGTTTAAGCTTGGGCAGATTTACTCTGCTGGAGTTTCTGTTTTCCTTGGTGGTAACAAACCTTCAAGAGATGGTAACATTCGTGGCGACATAAGTGTTAATTTTTCTTGCGATCCTGACATATCTTCAACATTGGTCAATCTTGCCTTGGATGAAATTTTGCAACTTCAAGAAGAGGGGCCTTCTATTGATGATGTGTTAACCATCCTCGAAATTGAACAAAGGGCCCATGAAAATGGATTACAGGAGAACTATTATTGGTTGGAGAGGATTCTTCGCAGCTATCAGTCAAGGATTTATTCTGGTGATGTTGGTGTTTCATTTAAGGTTGAATACACTGTTTATTCGATCTTTCTTTGGAAGCCACTGTTTCAAGCTGTTGGTATTCGTCAACCCAAATATTTTGTTTCTCTGACTTTGTATGTTGTTGTCGGTGTGTTTTTCTTGTTTAGATAACCTAGCACAATTTTTTCTGGTAAATAAGCATATTTGTGATGAATATCCTATGATCATATTTTTAATGTTTTACTTGTTTCATTTTTGAGAGAGATTGGCACGCTGATCATCAGCTCTGGATTCTAAACTGCAAAGTGGCCTGCATTTAAGACATTCTTTTTTCCATATCATCCTTACCTGTGAAATTCACATGCATATGCCCTCGGACTTTGTAAATTAAGTCTTGCTTTATTGAATATATTGTTTGTTTTGTATGCTTGTTAGTCGAGAGATGGTCAATCACTAGTGTGCTTGGAACTATATTTGGAGTCTGTAAATCTTAGTTTTCGGACATTCGAGGTTTGATGGTTCAATGTCTCTCGGTGGTTTAGATCTCAATTAGTAATTTCTCTTGTTTGTTTAGCATTATAATATATTCGATTCCCCCAGACTTGTATATACAGGTTATGTTCTATCTAACCCGCTGATATTTTACCATAAAAAATTTGGCAGTAGAGTTGAGCAAACTAAGTTTACAGACTAAATACCTTTTGGAGTCCATCCACTCTTGGTGGACGAACCATCTAGCTAGAGTTTCAAAGATCCTCTTAGAAAGAAATGTATGAACAGTCAAATGCGATCAACTTCCAATTCGTGCTGTGAAGTAAAGCATGAATAAAGTATAAGTGTGTTGTTTCCTTCTTCCCATGATTGCCATTGGATGGAATAGTAGTTTTTCTATACAATAATCTCCGTGTGCTATGTTCTTTTTCCGGTCAATCTTACCTGTAGATTCAAGACGAGGGTCGTACCAGAGTAAGAAATACCTTGACTCCTTTAACAGCCCAGTCAGCATTGCAAAGAATTATACCTTTTCCATGTACAAAGCAGTATACCGTAGTAATTCTAATGCCTCAGACATCTCGATTCAAGTGGATAAAATCATTCATCACTTCTGTCCCAACTCATTATTGTAGGGATGCCAAGGTTTTAACTGGCATTGCTGGCCTGGCAATTTTGGCTCTTAGTTTATGGAGATACTCGAGACGAGGTCTAAAATCCTAATCCACAATGATGGAAAAAATTGATGGAAATTTGTGTGAAAGGCATAAGAAAACAGAACCTAAGACTCGATATTGGTGAAATCAGAAGTGCTGCATTTCAGAGATTCTCTTTCTTGTCTCTCTGTTACTCAGAGAGGTATCACGATAACCATTATCATTATGTCTGCAAAGTGCAATGTCGGTGTTCTCATACAGGATAGACTCAACCAAGGCAAGCAAACAAATTTGTATTTATGTTGTACATTAGATTTATATATTATACTTTAATAGTTAAATTTGTTAAATCTACCTATATTCATGCATTTGTCACAAAGAACAGTAAGGCATATGCTTTTGCATGAGGAGAATATTTTTTTAAATAATTTGTGAATTAGTTGACACGAGGATAAAATTGAATCACTAAATGTTTAAGTACAAGATATCATGAGTATTAAATAAAAAAAACTTCCGTATCTGATATAGTCTGGTATTAATTTTTCTTTCACTAAAGAATCATATAAAGAAAATATTGCAAACAAACATTTATTAATTTTTTCTTTCTCTTCGTTAACATTAACATTTTCATAACTCATGTTAC	MDLLPGDSLQILAKKKPRFRSLKLVNVNFDDVLSESPYGADYGRLANGLTYYVRCNSKPKMRAALALAVKVGSVLEEEEERGVAHIVEHLAFSATKKYTNHDIVKFLESIGAEFGACQNALTSADETVYELFVPVDKPELLSQAISILAEFSSEVRVSASDLEKERGAVMEEYRGSRNANGRMQDAHWVLMMEGSKYAERLPIGLEKVIRTVYPEIVNKFYKKWYQMHNMAVIAVGDFPDTQSVVELIKSHFEDKIPDVHPTVMPSFTVPSHESPRFSIFVESEAAGSAVMISCKVPVDELKTVKDYRNLLSESMFFHALNQRFFKLSRKKDPPYFSCSAAADVLVRQTKAYIMTSSCKQNGTVEALESMLTEVARVRIHGFSEREISFARALLLSEIESAYLERDQMQSTNLRDEYMQHFLRNEPVVGIEYEAQLHKTLLPYISASEVSKHAENFRTSCSCVIKTIEPQPTATVDDLRTVVFRVSSFEEEQKISLWDEEHIPEEIIGAKPTSGHVAHQFEYPGIGATEFILSNGMRICYKCTDFLDDEVLFTGFSYGGLSELQECEYFSCSMGPTIAGEIGVFGYRPSVLMDMLAGKRAEVGTKLGAYMRSFSGDCSPSDLETALQVRLLDEMPHIIFLPVLFQQFITHFVNVD	OTHER
Rs_project_325010	Rs_project_325010__TRINITY_DN17801_c0_g1_i3	16.2709	0	5.64367	0.000625362	0.0349072	Transcript DEG	sp|Q9MAG3|AB24G_ARATH ABC transporter G family member 24 OS=Arabidopsis thaliana OX=3702 GN=ABCG24 PE=2 SV=2	ABC transporter G family member 24-like [Henckelia pumila]		sp|Q9MAG3|AB24G_ARATH	ABC transporter G family member 24	2.47e-21	PF19055;PF00005;		transmembrane transport [GO:0055085]	ABC-type transporter activity [GO:0140359]; ATP binding [GO:0005524]; ATP hydrolysis activity [GO:0016887]; ATPase-coupled transmembrane transporter activity [GO:0042626]	membrane [GO:0016020]; plasma membrane [GO:0005886]		ath:AT1G53390;	other_or_unresolved	Q9MAG3	AB24G_ARATH	reviewed	ABCG24 WBC25 At1g53390 F12M16.28	Arabidopsis thaliana (Mouse-ear cress)					SUBCELLULAR LOCATION: Membrane {ECO:0000250}; Multi-pass membrane protein {ECO:0000250}.	ABC transporter superfamily, ABCG family, Eye pigment precursor importer (TC 3.A.1.204) subfamily	IPR003593;IPR003439;IPR017871;IPR043926;IPR050352;IPR027417;		NP_175745.4;	AC008007;CP002684;AK227394;	ATP-binding;Membrane;Nucleotide-binding;Reference proteome;Transmembrane;Transmembrane helix;Transport	CTTACTACTATATTGCATGCCCGAGCTGTCGTAAAAGGGCCTTATTGTTAGATTGCATGCACGAGCTGTCGTAATGGGGCCTTATTGCTAGATTGCATGCCCGAGCTGTAAATCCTGACCTGAAATGATAGAATAGTGCAACACAACATATATCTGAAATTAGTGTAGTAACTTGAAAGAAATAACCGTGTCAGAGCATGAAGATTGATCTCCAAAGTCGAAGTCAGCTATAAGGCTTGCCGAGTTGAGCATGGCTAGTTCGGTTGAAGTAGATATCGAAGCCATATATAATATATCCTGAGCTTGGTGACAATGAGCTAGGGGCTGAGGACCATTCAAAATCCCGAGCTAAAATGATGTCAAATCCAAGCTGCGCTTTGCCCGAAAGTACCGCACTGAAGATGAGGTCCGCTTGAAGTGCCGAGTAAAGGTAGTGCATACCAAGCCTCTGCATTAAGACTCTTAAAAATATTCAAGCCAAGAAAAACGAGGCAGGGGATATTCTGATTTTTGAGTTGTTGCCACTAGTTTATGAATCTAGCCCTGAATGAAATTGCTCTCATGGAGACAAAAGAAACATTTCCAACAATCTCCATAGAGATAATCTGTTTCTTATTAGTCTTGAAAAGGCTAATCTCCATCCTTGGAGTTAAATAAAGGTGCCCTAGGTCGAATGTTGTATGTTTGAAGTCCAGTGTAAGAGCACCAATTCTCCTTTCAAATTTAATTCTTTAATCAGACATCGTTGAGCAGTGATGTGGCATAAACAGCAACTGCTGGTGTATGTTGGTGGTTTGCAACTTTTTCACATCCGCAAACCAATTACTAAGCTTTTTGATCAGAGTTGATTGGAAGTTGAGGATGGAATGCAAATTGGAATGTTGCAGGGATTAAAATTATTGTGCCTTTTTGTTTTTTCCACCATCACTTAGATAGAAAGGACTCCCAATTAGTGCAAAGAACCACCAATAATTCATGAAAGATTGATTCAACGAATCTGCAAATTCGAGAGCCTGCGAAATTCTCCTGATGTTTCCATCCAATGAACCCCGTATTGCCTGTACTCCCAAGGCATCAATGATGAGCTCAACAATAAGAACCTTGTCTGGCTTTCGTAAATTTGCAGACAGTCTGCATTCTGCACTAAACCATAGATTTTCTTCCACATTCAAATTCCCATGCACAATATCATCTTGCGGCACAAGACTATGATTTTCCTGTACGAGTGAATTGATATCGCCTTCCCATAGCGGAAGTGGCTGAGCCGGCGACACTCGCTTGAAGATATTTCCCTTGGAGTTGCGTGGTTTCTCCGAGCGGTTGAATTTGTAACCCTCCTCCGCGGGGAATTTCCAGGTGTCATCGGCGTAAAAAATCAGGCGACTCTGATCTTTAGTGGCGAATAGCATCGCCGTGAAATCCCACCGACACCTTTGCCGGCGGTTACATCGAAGAAATAATCGGAGATTCTGGCGTCGGCATCGCCAGACCTATTTTTCAATGCCGTTTCCAAATACGACAGCGTTATACCCGACATAATGTTCTGCATTTTAATTCCAATAGATAAACCCATCTTACGTCGTAGACCCACGATATTTTTTGGTTTTTTGGTGCCTGCGTGGCTTTGTTGTTCGGCGGCTGCATAATCGTGAGAAGCGAACCCTAATCCGGATCTGTGGATGAAGAAAGATGAGATAGATTTTCCTCATCGCTTAATGATTTGCTTTTGGCGCATCGTTAAATTACTTTGCAGATCCAAAAATTGGCCGTGTGTGCGCCGCTGAACATGCGCCCCGGACATTGAAGATTCCCATCAATGGTTGGGAGAATCCTCTGGTTTCTGCCCTCCCATCGTCGCTCTCTACGTCATAACTCAAATTTCCCACATACGGCGCCAATTGTTACGTCGGTTTTTGGGTCAGTTCGTAACAATAATTTATATAT	MLFATKDQSRLIFYADDTWKFPAEEGYKFNRSEKPRNSKGNIFKRVSPAQPLPLWEGDINSLVQENHSLVPQDDIVHGNLNVEENLWFSAECRLSANLRKPDKVLIVELIIDALGVQAIRGSLDGNIRRISQALEFADSLNQSFMNYWWFFALIGSPFYLSDGGKNKKAQ	OTHER
Rs_project_325265	Rs_project_325265__TRINITY_DN25959_c0_g1_i15	30.1681	0	6.54469	7.65337e-05	0.0138155	Transcript DEG	sp|Q94HW2|POLR1_ARATH Retrovirus-related Pol polyprotein from transposon RE1 OS=Arabidopsis thaliana OX=3702 GN=RE1 PE=2 SV=1	Ribonuclease H protein		sp|Q94HW2|POLR1_ARATH	Retrovirus-related Pol polyprotein from transposon RE1 (Retro element 1) (AtRE1) [Includes: Protease RE1 (EC 3.4.23.-); Reverse transcriptase RE1 (EC 2.7.7.49); Endonuclease RE1]		PF13976;PF22936;PF14223;PF00665;PF07727;PF25597;		DNA integration [GO:0015074]; DNA recombination [GO:0006310]; proteolysis [GO:0006508]	aspartic-type endopeptidase activity [GO:0004190]; endonuclease activity [GO:0004519]; nucleic acid binding [GO:0003676]; RNA-directed DNA polymerase activity [GO:0003964]; zinc ion binding [GO:0008270]				other_or_unresolved	Q94HW2	POLR1_ARATH	reviewed	RE1 RF12 RF28 At1g58889 R18I; RE1 At1g59265 T4M14.18	Arabidopsis thaliana (Mouse-ear cress)	2.7.7.49; 3.4.23.-		CATALYTIC ACTIVITY: Reaction=DNA(n) + a 2'-deoxyribonucleoside 5'-triphosphate = DNA(n+1) + diphosphate; Xref=Rhea:RHEA:22508, Rhea:RHEA-COMP:17339, Rhea:RHEA-COMP:17340, ChEBI:CHEBI:33019, ChEBI:CHEBI:61560, ChEBI:CHEBI:173112; EC=2.7.7.49;				IPR043502;IPR025724;IPR001584;IPR054722;IPR012337;IPR036397;IPR013103;IPR057670;			AB605839;AC027036;AB078516;CP002684;AB028223;	Aspartyl protease;DNA integration;DNA recombination;Endonuclease;Hydrolase;Magnesium;Metal-binding;Nuclease;Protease;Reference proteome;Transferase;Zinc;Zinc-finger	TCTTGGAAGACTGCTACATTGAGTCCTTGGTGAGTACATTAACAAGTTGACACCTGATAGGAGCATATGGAGTACAAATAAGTCCACTATCAATCTTCTCTTTGATGAAGTCTATCCACTTTACATTTTCTGTTCTATCATGTTGCACTAGATTGTGGGCAATGTTGATAGCGGGTTTATTGTCGAACAATAATTTCATAGGTCCTTCCCACTCAACTTTGTGATCATAAACAAATCGTCTTGATTCATAGTAACACATATTCCTAAGGCCATTGCTCTCAACTCTACTTTTACACTTGGTAGTGCCACTATTTTTTGTTCCTTGTTTCTCCATGTCACAATATTTCCTCCAAGAATTGTACAATATCCTGAAGTAGATCTCCTATCTACAGGTGCCGGATAATCAATATATACTTCAATGCTCAATCTAGTATTTCTTTTGAACAAAACTCCCTTGCTAGGACTTGTCTTTACATATTGTAGTATTCTGTGAACTGCTTGTAGATGCTCGTCTCTTGGATTATGTTTAAATTGACTCACAACCCTTACTGTTGCCATGTATATTATTTTCCTACCAGATTTTGATGCATTTCTTTATGAACCAAGAGATCTTCAGACAAATCTCGAAATTTATGATGAAAATCAATTGGACTTTGGGATGTTGCAAGTTAACATCCTTGTCTCTTTCAATAAATTCATGACATGTTTCTTTTGTGAAATAAAGATGCCTTTGGCGGAAGTGCTACTTCGATCACAAGAAAGTATTTATGTCTTCCAAGCTCATTTATTTCTAACCTCCTTGCTAATATTTTCTTAAGCTCTATTTTTTGTTCTCATCATTCCCGATCATAATTAAGTCATCAGCATATACTAGGATTGTTATAACTCTCCCTGAATTTGGGTGCTTGAAAAAGTGTGTATGATCTCCTTGACTTTGCTTGCATCCAGACTTGCGCATTACTTGTGTAAATACGAAACCATACCTTTGGCGATTGCTCGAGTTTGTATAAATGTTTTTTCGGCTTGCAAACCCTATTGCCTTTTTCACTTTCCTTAAATCCTGGTGGAATCGCCATGTAGATTTTCTCCTCCAAGTTGACATGTATAAAGACATTCTTAACATCAAAATGATATAGTCTCCAATTAAAGTTGGCAGAAAGAGAGTAAATTATGACTATATTCATTCTGGCAATTGTGGCAAATGTTTCTTTATAGTCCACCCCATAAGTCTGTGTATACCACTTTGCAACGAGTCTAACTTTGTACCTTTCTAAGGAACCATCAGAGTTGTATTTTACTGTAACCACGCGTTTGCATCTCTACATTTCTTTCTTCGTGGTAGATCATTGATCTCCCAAGTTTTATTAAATGCTTGCATTTCATGATTATGAGCAAGTCCGATTCTCATTGGAACTGTTTGATAAACCTAAAGTTAAACCGCCTGGTCCTGGACTCGTCGAATTATCACAATTGCATACTGCTTTTCTGATTTCTTCCTCTGAAAATGCTGATGTTAAGAAAGAAATTTTCTGACTCGCCCAATTGCTCAAGCTGAATGCCTTCATGTTGAGGTATGTTCCATGCTTTTTGACTAAAATGTTGTGATAATAGTTCCTTACCCATTCCTTTAACCCTGTAACTGAGTCAACCCAAACCTCATCTATCTTCAGTCCCACGATTTCCTTTCTTTTCCTTCTTCCCCTCCCGAAGGTAAAGTAAAGCATCCTTCATACCAATCTACTCTTTCAGATTAACCATCTCCATCCTTCGACATAAAGCATCAGTCTCTGATGATTCCCTCTGATCCGCAATTCAGTCCACATCATTGATTCTGTTTTTCAATAAGTCATCCTTTGTGTCCATCCGTCTAAATCAGTGATTCTGCAAATTTTCTGAAGCCACAATGTTGCAACCAGGAATCAATTACTCGGAAAGATTTTGGACCCCAATCAAACTCATGTAGCTTAAGTATGATCGCACAATGGTAAGAAAAAGTTACAAGCCCCATTGCGTAATAGTTGGCCAATTTTGTTACCAACTTACCGAAATGAGTAACTGATCCAGTCGACTAACACAAGAACCATCGGACAAAGTATATTTTCTCCCAATCAAGCACAGAAGCGGCTCGAAAGACCTCAGGAAATGAAATGATAGCCCAAAAACATTTGGCAAACTCCAATATCATTTTTGTTGAAAGAATAATGGCAGCTAATGAACTCCGCATCTTGACGAAGAATTCAATTTCATGCATCAGAATCGTTAATTTCGCTGCTACTTGGATTTTGATTTCTGCCACGCCTCTCATTGATGTGTCTTATAGCGTTGAAATCGCCACAGATGCACCATTTCTCCTCATAATTGCCTTCTAATTTATTTGACAATGACTCCCATAATTTCCCTTTTGAATGCCATTTCCCCTCGAGAATACACATTAATAATATGACATTTATTTTTTTTGATCCCCAATACCCTTCAACACCAAGTATCCTTCGTCTCCCAAACAAGTTTCCATTGTAAAAATCGTCTCTCTCCAAATACGTAGTACTCTTCAAATACATAATAATCCTCCTGCTCTTCTCGTTGCCCCTTGTACATCCAATTGTAATTCTCATTTCCCCAAAAGCCTTGCATGTATCTCTATTCATAACTTCGATTTTTTTTTCTTGTAGACATAAAAAATCAATATTTCCTTCAAAATAAAATATTTAAGTTCTCTTTTCTTTGCCCTTCCCTCCCCCTAATCCACGGATGTTATAGCTTACAATGATCATTGATTAAAATTTAATCCCTTTTTCATGTCCACCAAATGATCAATTATTTCATTTTCCTTGCCTTGTCCAACAATCCCTAAGCTCTTGCCTGTCTTCCAAATT	MNRDTCKAFGEMRITIGCTRGNEKSRRIIMYLKSTTYLERDDFYNGNLFGRRRILGVEGYWGSKKINVILLMCILEGKWHSKGKLWESLSNKLEGNYEEKWCICGDFNAIRHINERRGRNQNPSSSEINDSDA	OTHER
Rs_project_325430	Rs_project_325430__TRINITY_DN25927_c0_g1_i10	2.39498	26.7732	-3.22195	0.000160811	0.0197188	Transcript DEG	sp|Q9CQQ4|GEMI2_MOUSE Gem-associated protein 2 OS=Mus musculus OX=10090 GN=Gemin2 PE=2 SV=1	uncharacterized protein [Henckelia pumila]		sp|Q9CQQ4|GEMI2_MOUSE	Gem-associated protein 2 (Gemin-2) (Component of gems 2) (Survival of motor neuron protein-interacting protein 1) (SMN-interacting protein 1)	2.43e-237	PF04938;		protein-containing complex assembly [GO:0065003]; spliceosomal complex assembly [GO:0000245]; spliceosomal snRNP assembly [GO:0000387]		cytoplasm [GO:0005737]; cytosol [GO:0005829]; Gemini of Cajal bodies [GO:0097504]; nuclear body [GO:0016604]; nucleolus [GO:0005730]; nucleoplasm [GO:0005654]; nucleus [GO:0005634]; SMN complex [GO:0032797]; SMN-Sm protein complex [GO:0034719]; spliceosomal complex [GO:0005681]	ko:K13130	mmu:66603;	other_or_unresolved	Q9CQQ4	GEMI2_MOUSE	reviewed	Gemin2 Sip1	Mus musculus (Mouse)		FUNCTION: The SMN complex catalyzes the assembly of small nuclear ribonucleoproteins (snRNPs), the building blocks of the spliceosome, and thereby plays an important role in the splicing of cellular pre-mRNAs (By similarity). Most spliceosomal snRNPs contain a common set of Sm proteins SNRPB, SNRPD1, SNRPD2, SNRPD3, SNRPE, SNRPF and SNRPG that assemble in a heptameric protein ring on the Sm site of the small nuclear RNA to form the core snRNP (Sm core) (By similarity). In the cytosol, the Sm proteins SNRPD1, SNRPD2, SNRPE, SNRPF and SNRPG (5Sm) are trapped in an inactive 6S pICln-Sm complex by the chaperone CLNS1A that controls the assembly of the core snRNP (By similarity). To assemble core snRNPs, the SMN complex accepts the trapped 5Sm proteins from CLNS1A (By similarity). Binding of snRNA inside 5Sm ultimately triggers eviction of the SMN complex, thereby allowing binding of SNRPD3 and SNRPB to complete assembly of the core snRNP (By similarity). Within the SMN complex, GEMIN2 constrains the conformation of 5Sm, thereby promoting 5Sm binding to snRNA containing the snRNP code (a nonameric Sm site and a 3'-adjacent stem-loop), thus preventing progression of assembly until a cognate substrate is bound (By similarity). {ECO:0000250|UniProtKB:O14893}.			SUBCELLULAR LOCATION: Nucleus, gem {ECO:0000250}. Cytoplasm {ECO:0000250}. Note=Localized in subnuclear structures next to coiled bodies, called gems, which are highly enriched in spliceosomal snRNPs. Also found in the cytoplasm (By similarity). {ECO:0000250}.	Gemin-2 family	IPR017364;IPR035426;	R-MMU-191859;	NP_079932.2;	AK005928;AK007515;AK013414;	Cytoplasm;mRNA processing;mRNA splicing;Nucleus;Phosphoprotein;Reference proteome	GTCGAACAAAATAGGAGGTAACAGATCCTATGAATGTTTTGATATCCCATTACCAATATTACCTCGATCTGATGGGAGTTGGGCGAGAAGAGGCAGGACCCATGAAGTGCTTTCTTGTGGCGAGCAGATTGCTTTTAACCCATCCTATAAATCGTCCTTTTGAATGGAGTCTCTGTAATTCAGCTATATATATATAGTTATCGTTTAGAGACAAGAATTTATATTGTTCTGGTTGTCTGTATTTTTACCTGGTTTGAAAATGTAAGTCTGGTCTTTGGTGGATATGTGTTTGAATTGTAATATTTGAGTACTTTGTCAAATATAGATGTAAACACAAAAAGTAAAAAAGAAAACACCGAAGACATTATCCGTTATAAGCACCATTTCCAACCCGAAAGAACACGGCAAGAGAGAGGAAATGCCTGTATTCCATCCACGAGCCAATCACCAATGCTCAATAATCAAGTCAATAATTAAAAAACAGGGGGACATAGATTTAGTTTTCAGCCAAAAGACAAGATGAGTCTTTGTTGCGAGTATATCATAAACTTTTTCCGAGTCCAGTGAGATAAATTAAATGCCAGACCATCGTACCTTCACTTCTCTAACTGTCCAAAGTACCTGCCTGAAATTGTTGCAAGAATATTTAGCATGACAACCTCATCATCAGCATTAGCTTTTGCAGCTCGTAAACTCGAACATTTGCGGAGTAAAGACCGAAGAGATGCACTTGTGTCAGCATCAAGAGGACTATCAACAGCGACACAAAGAGCAAAGAGCCATAAACAATCATTGTGCGGTAACGTGCTCATGTTACCAACTATACTTATTCGCTTTTTCAACATTGATGTTCGAGCTGCCGAATCCATTTCTAAAATTGAAGATAAGGCGAGACTGGCACTTGTCGTACCGGGTTCTTCTGGTGTATCTGTGGAGGAAGAAGCTTCAGATGGGCCGGAATCATATCCTGATAATAGGCTGTTGAAATATCCCGTTATAACTGACTCGAATTCGACAGAATTTTCTGCATTAGATCCCTGAAGGTCAAGCTGTGAAAAACCCTGTCTAAGCTCTGAAAAATAAGCAAGAAAGCTGTCTTCCCACTGTTTGAGTGGCAATAAGTTCTCGGGACAATCCACGATTTCAGGAATTTGTGGCATATATATAGTCTGTTCTTTACCGATTTTACTTTTTTCGATCTTGGCAATTGCCACATCCGGAAAGTGTGCAGCCTCCCACCTTACACGTCTAAGATATTCCAGTCCATCTTGTGGAGGGCCAGAATCAAAATCAGGTTCTCCTGTAACAAAAAATGCAGGCTTCTGAATGCTACTGTAATCTTCATCACTACTATAATCAGGGCTGTACTCCTCCACTGCACCTGAGCAGCTTATATCATCATTGACAGGGAGAGAGTATGTAGGGTCTAAAGGATTCAGATGTTCACTATTATTGTCTGGAGGATGGCAGCAGTCTTCTCCCATTGAGTCAAGGGGAGTAGAAGCTTTTCGGAACTGTGGACGAGGATCAAAATCAAAGCAAATGGAAGGCTCTATATTATTATGAGAATCGACCAGGCCATCATACTCCAGAGACACCGATGGGCAAAGCCCACAATAAACCTCAACCCACTTCTTCTTTTGGCCGTCCAAATCCTCAAACCTCAGTGCTTCCATCTCCTCTCTAGAATAGACAAGTCCCTTCTTCTCTCTCTTTTCAAATGTAGTAATACAGTTCATTATGTCCTTGTTTTTCGTATGCTTCCCACGCCGTCGTCTGGGTTTCTTCTCCTTTTTCTTCTCTGTTTCCCGCAGCTCCCGACTATTATCCTTTGTGTCATCGTCACTAAACTTCTCATGTATAATAAGGGAAGGTTCGATCAATCCAGCATCCTCGATCAAATATATGGGTTCTTGAATTTCTGAAACGGCGCTATCTGCATCTGCTCCTTGAACTAGAATATCGGTGTTGAGCTTGTGGTATATTTGGTCCCCTGGGTCAGTGGAAATCTGTTGCTTCGAGAGCCCTGGTTTGATTCCGTCAGCAGAGCCAGAGACACAGGCTGAGATTGAAGCTGATACTTCTGCCATTGAGGAGAAACAAGCGAATGCTACATCAACATATTAATTTCCTTCTTGTGATTTATAGGGTTAAGGGATCGTTTGTTATTCAAATAATATAAAAAAAAATATCTAATAAAAGAGTGGTAATAAATAAAAAAGGCAATATTAATTTCCTTTTCCTGATTTCTAGGGTTAACCTTTGAGTTGCCAAAAAAAAAAACTCAACGATTTTATAAAAAGAACTAAATATGTGTTTGTAAATGTTTCTCAAAAATATTTATTTGTTTTTTTTATTGATTTAAGTATTTTATTTCATTGCTTATATTATGAGTCTATGACTTCTCTAAAAAAAAGGAAGAAGTAGAAATAGAGAAGCAGATCATGAGATGTTTTTGATTGCTTTAAC	MAEVSASISACVSGSADGIKPGLSKQQISTDPGDQIYHKLNTDILVQGADADSAVSEIQEPIYLIEDAGLIEPSLIIHEKFSDDDTKDNSRELRETEKKKEKKPRRRRGKHTKNKDIMNCITTFEKREKKGLVYSREEMEALRFEDLDGQKKKWVEVYCGLCPSVSLEYDGLVDSHNNIEPSICFDFDPRPQFRKASTPLDSMGEDCCHPPDNNSEHLNPLDPTYSLPVNDDISCSGAVEEYSPDYSSDEDYSSIQKPAFFVTGEPDFDSGPPQDGLEYLRRVRWEAAHFPDVAIAKIEKSKIGKEQTIYMPQIPEIVDCPENLLPLKQWEDSFLAYFSELRQGFSQLDLQGSNAENSVEFESVITGYFNSLLSGYDSGPSEASSSTDTPEEPGTTSASLALSSILEMDSAARTSMLKKRISIVGNMSTLPHNDCLWLFALCVAVDSPLDADTSASLRSLLRKCSSLRAAKANADDEVVMLNILATISGRYFGQLEK	OTHER
Rs_project_325466	Rs_project_325466__TRINITY_DN27373_c0_g1_i21	17.5878	0	5.74747	0.000816535	0.0389056	Transcript DEG	sp|O22607|MSI4_ARATH WD-40 repeat-containing protein MSI4 OS=Arabidopsis thaliana OX=3702 GN=MSI4 PE=1 SV=3	WD-40 repeat-containing protein MSI4-like isoform X1 [Primulina tabacum]		sp|O22607|MSI4_ARATH	WD-40 repeat-containing protein MSI4	8.98e-239	PF12265;PF00400;		cell differentiation [GO:0030154]; chromatin remodeling [GO:0006338]; DNA repair [GO:0006281]; DNA-templated transcription [GO:0006351]; epigenetic regulation of gene expression [GO:0040029]; flower development [GO:0009908]; gene silencing by siRNA-directed DNA methylation [GO:0080188]; regulation of DNA-templated transcription [GO:0006355]; regulation of photoperiodism, flowering [GO:2000028]; regulation of timing of transition from vegetative to reproductive phase [GO:0048510]; response to diterpene [GO:1904629]; response to UV-B [GO:0010224]; systemic acquired resistance [GO:0009627]	histone binding [GO:0042393]; metal ion binding [GO:0046872]	Cul4-RING E3 ubiquitin ligase complex [GO:0080008]; cytoplasm [GO:0005737]; cytosol [GO:0005829]; ESC/E(Z) complex [GO:0035098]; histone deacetylase complex [GO:0000118]; mitochondrion [GO:0005739]; nucleolus [GO:0005730]; nucleus [GO:0005634]	ko:K10752	ath:AT2G19520;	other_or_unresolved	O22607	MSI4_ARATH	reviewed	MSI4 ACG1 FVE At2g19520 F3P11.12	Arabidopsis thaliana (Mouse-ear cress)		FUNCTION: Core histone-binding subunit that may target chromatin assembly factors, chromatin remodeling factors and histone deacetylases to their histone substrates in a manner that is regulated by nucleosomal DNA. Component of the flowering autonomous pathway which positively regulates flowering by promoting transcriptional repression of the flowering repressor FLC. May promote histone deacetylation at the FLC locus leading to the formation of repressive chromatin structures. Forms a histone deacetylase complex with HDA5, HDA6 and FLD that represses FLC gene expression to control flowering time (PubMed:25922987). Also negatively regulates cold-responsive genes. Acts together with PDP1 and MSI5 to regulate the function of the PRC2 complex on FLC (PubMed:29314758). Required for systemic acquired resistance (SAR) toward pathogenic bacteria (e.g. Pseudomonas syringae pv tomato DC3000 (avrPto)) (PubMed:32392578). Together with FLD and MSI4/FVE, contributes to dehydroabietinal-dependent (DA, a diterpenoid tricyclic diterpene) activation of flowering and SAR (PubMed:32392578). {ECO:0000269|PubMed:12548286, ECO:0000269|PubMed:14593187, ECO:0000269|PubMed:14745447, ECO:0000269|PubMed:14745450, ECO:0000269|PubMed:25922987, ECO:0000269|PubMed:29314758, ECO:0000269|PubMed:32392578}.			SUBCELLULAR LOCATION: Nucleus {ECO:0000269|PubMed:14745447, ECO:0000269|PubMed:22960247}.	WD repeat RBAP46/RBAP48/MSI1 family	IPR022052;IPR015943;IPR036322;IPR001680;IPR050459;		NP_565456.2;	AF498101;AF498102;AY849994;AC005917;CP002685;AY059799;AY057655;AY081447;AF028711;Z37286;Z37287;	Acetylation;Chromatin regulator;Developmental protein;Differentiation;Flowering;Nucleus;Reference proteome;Repeat;Repressor;Transcription;Transcription regulation;WD repeat	ATTATTTTCAAAGAGAACGGTGTCATTAAGAAGTGAAAAAGATTTATCAACCAAGTACCTGTGCCCTGCATGTCGAAAGATAATCCACAGGGGCGTGATCTGATTTTTCTGTTCCAGCATTACCCACCTTTCCATGATCCCAGATATTCAACATGCCATCCTCTGCAGCACTGCCAAAGACAGATGCCTTGGCTGGAGACCACTGTACACAAAGAACAGCAGCAGTATGACCTTCAAATATGTGGATGGGGGATCCAACTCCTCCAGAGGTAAGACTTCGACGATCATACATTCGAACAGTATTATCGGCAGAACCTGTCAAAATCAGATTTAAATCATTAGGATTCCAATCAACGCAATGAAGATCAGCATTGTGAGCCTTTTCAACCTTTGCAGTGGGAGAAGAACCACTTCTTGCGTCCCACAGCATAAGGCAGGAATCATCACCAACACTGCAGAACTCCTGCGCGCTTGATGGATTAAATTGTACATCTTCGACTGTATCCTCATGCCCTTGGAAAATCCCCCGAGGTTGAACAATGGAGCCACCTGCAATTTTACCATTGACAGCAGTTCCCTTGGATCCTGGAGACTTTGGAGCTCCCTGATCTGCTGCCAAAGATGATATGTGGTCGTGGATACTCCACAAAACCACGGACTTGTCCTTGCCTCCGGATAGCACAAAGGGTTCCGTGGGACATGTAGCTAGAGCGAATTCAGCATTATCTTGATGACCAGTCAGTATCAGATCAGGACGAGATGCTGTAGCACCTAAAACAGGTTGGCGAGTAGGTTGCCTTTCTACATCCCAAATGAGGACATCAGGACTGTCGGTGTGAGTGGCCACAATGTTGTTATTCTGCGGCAGTTCCCTGATTCGATTCACCTCTCCGGGGTGTATGATGGTCTTGCTCTTTTTCACAAAAGGTGAACGGGATTCTTCATTGAACTGTGCAATGTGCTCTGCTGCTGCTACTCTAGTTTTCACTATTTCAACATTAGCTATGACAAGTGTATTTGGGACCGTTCCATCAGTCTGTTCTGAAAGATATAGTCGCTGACGGTTCTTGTAAGTTACTTGTTCCACTTTCGGCCCCCATCGGCAAGAGAGAGAGGGCCAAACGAGGTTGTGATTTGCTAGCCAGTCGTAGAGCACGGGAACTAGGGATTTCCATTGACTGTACCGCTCCTCCACGCTATGCTCCGTTAATTTCTCCTTCATTTTCGCGTCACTAGCTTGCTCACTCTTGTGTGCGAGGCCAAGAAAATAACAACATACTATTGAAAAAAAAACCACTTTAAAGCAACAATTCAAAGGGAAATTGGAAAATCAAACTAAATATCTCGGTCTAAAG	MKEKLTEHSVEERYSQWKSLVPVLYDWLANHNLVWPSLSCRWGPKVEQVTYKNRQRLYLSEQTDGTVPNTLVIANVEIVKTRVAAAEHIAQFNEESRSPFVKKSKTIIHPGEVNRIRELPQNNNIVATHTDSPDVLIWDVERQPTRQPVLGATASRPDLILTGHQDNAEFALATCPTEPFVLSGGKDKSVVLWSIHDHISSLAADQGAPKSPGSKGTAVNGKIAGGSIVQPRGIFQGHEDTVEDVQFNPSSAQEFCSVGDDSCLMLWDARSGSSPTAKVEKAHNADLHCVDWNPNDLNLILTGSADNTVRMYDRRSLTSGGVGSPIHIFEGHTAAVLCVQWSPAKASVFGSAAEDGMLNIWDHGKVGNAGTEKSDHAPVDYLSTCRAQVLG	OTHER
Rs_project_325705	Rs_project_325705__TRINITY_DN6019_c0_g2_i6	28.3447	0	6.44543	0.00122974	0.0472055	Transcript DEG	sp|Q9ST27|PHOT2_ORYSJ Phototropin-2 OS=Oryza sativa subsp. japonica OX=39947 GN=PHOT2 PE=1 SV=1			sp|Q9ST27|PHOT2_ORYSJ	Phototropin-2 (EC 2.7.11.1) (Non-phototropic hypocotyl protein 1B) (OsNPH1B)		PF13426;PF00069;			ATP binding [GO:0005524]; blue light photoreceptor activity [GO:0009882]; protein serine kinase activity [GO:0106310]; protein serine/threonine kinase activity [GO:0004674]	cytoplasm [GO:0005737]; nucleus [GO:0005634]; plasma membrane [GO:0005886]		dosa:Os04g0304200;	other_or_unresolved	Q9ST27	PHOT2_ORYSJ	reviewed	PHOT2 Os04g0304200 LOC_Os04g23890 OSJNBa0079M09.13	Oryza sativa subsp. japonica (Rice)	2.7.11.1	FUNCTION: Protein kinase that acts as a blue light photoreceptor in a signal-transduction pathway for phototropic responses. Regulates a wide range of physiological activities in plants that maximize the efficiency of photosynthesis, such as chloroplast relocations, stomata opening, and leaf expansion (By similarity). {ECO:0000250}.	CATALYTIC ACTIVITY: Reaction=L-seryl-[protein] + ATP = O-phospho-L-seryl-[protein] + ADP + H(+); Xref=Rhea:RHEA:17989, Rhea:RHEA-COMP:9863, Rhea:RHEA-COMP:11604, ChEBI:CHEBI:15378, ChEBI:CHEBI:29999, ChEBI:CHEBI:30616, ChEBI:CHEBI:83421, ChEBI:CHEBI:456216; EC=2.7.11.1; CATALYTIC ACTIVITY: Reaction=L-threonyl-[protein] + ATP = O-phospho-L-threonyl-[protein] + ADP + H(+); Xref=Rhea:RHEA:46608, Rhea:RHEA-COMP:11060, Rhea:RHEA-COMP:11605, ChEBI:CHEBI:15378, ChEBI:CHEBI:30013, ChEBI:CHEBI:30616, ChEBI:CHEBI:61977, ChEBI:CHEBI:456216; EC=2.7.11.1;			Protein kinase superfamily, Ser/Thr protein kinase family	IPR011009;IPR001610;IPR000014;IPR000700;IPR035965;IPR000719;IPR017441;IPR008271;			AB018443;AL731609;AP008210;AP014960;	ATP-binding;Chromophore;Flavoprotein;FMN;Kinase;Nucleotide-binding;Photoreceptor protein;Receptor;Reference proteome;Repeat;Sensory transduction;Serine/threonine-protein kinase;Transferase	ATAACTGTTGCTGCAAATTTAGTTTGTTTTCCTTGAAGTTAAGGCAGTATCTCGGTCTAATCTACAGTCTGATTAGACTATCAAAAATCCAAATATAGTAATAAAAGAGGGAGACTTCTGACCTTCATCTTGCACACTAAAGAAAACAATCAAGATAAAATTACTTCCGCTAATTGCTGATGTCATGTGTTTTGTTCCGCCACTGCCCTAGCAGAAATTGCTTCAACTCTAAAAGCTATTTTAATTTTAACTCTTTCTACCTAAACTTACCACCTTCTGGTTGATCATACTGTCAAAATTGTGCCATAAAACTTTGAATACATAGGAGACTGGTCCTTCAACAAAAAATAACATAGGAAACTGGTGAAACAGGCTTTGCAAACTTTCAATCTTGAATCTGAACACTAATGAAGTGTAATGAAATGAATTTTTTTAGGTACTCTAACATCATGATTTCCCAAGTCAGGTGTGCCATATATAACAGTAGAGGTGATGTTAATTGACTTTTTAATCAATATGACATACAAATGATAAAGCAAGCATAAGTTGTGTATCATACAACTATCCTTTTGGTATGTGTTCACCTTTAATCTTTTGTTGTGTTTCAATTTTAGTACCTCAAGTTCAAGATAAATTACCATCGGCTGAATTTTGTGTGCCAGGTCAAAGCTACAGCAGAAAATGTTGATGAAGCTGTACGAGAACTTCTTGATGCCAACTTGAGACCAGAAGACCTGTGGGCCATGCATTCTCAACCTGTACATCCAAAGCCCCATAAAAAGGATAGTGTTGAATGGGCATCGATAAGAAAGATCACTAAAACTGGTGAAGCTATTGGATTGAATCACTTCAAACCAATACGTCCTTTGGGATGTGGCGACACTGGAAGGTTTCTTCAGGGACCTGAAACTGATCAAGCAACTGTTTCAAAGATAAGGGATGCCATTAGGGAACAAAGGGATGTTACTGTTCAGTTGATTAATTATACAAAATATGGGTGAACTCCAATATTTTATTGGCGTCCAACTAGATGGAAGTGATCACGTGGTACCCTTGAAGAGCCGCCTCTCAGAGGGAACTGAGCAACAGGGTGCTAAGTTGCTCCTCAAGTTCAAGATAAATTACCATCGGCTGAATTTTGTGTGCCAAGTCAAAGCTACAACAGAAAATGTTGATGAAGCTGTACGAGAACTTCCTGATGCCAACTTGGTAAGATCACTGAAACTGGTGAAACTATTGGATTGAATCACTTCAAACCAATACGTCCTTTGGGATGTGGCGACACTGGAAGTGTCCACTTGGTACTGGTCAACTCTTTGCAATGAAGGCCATGGATAAATCCATAA	MGLWMYRLRMHGPQVFWSQVGIKKFSYSFINIFCCSFDLAHKIQPMVIYLELEVLKLKHNKRLKVNTYQKDSCMIHNLCLLYHLYVILIKKSINITSTVIYGTPDLGNHDVRVPKKIHFITLH	OTHER
Rs_project_325734	Rs_project_325734__TRINITY_DN6041_c0_g1_i7	52.0944	0	7.34171	0.000633192	0.0350965	Transcript DEG	sp|Q9LFA4|IQM3_ARATH IQ domain-containing protein IQM3 OS=Arabidopsis thaliana OX=3702 GN=IQM3 PE=2 SV=1	IQ domain-containing protein IQM3-like [Primulina tabacum]		sp|Q9LFA4|IQM3_ARATH	IQ domain-containing protein IQM3	3.39e-189	IQ				chloroplast [GO:0009507]; nucleus [GO:0005634]		ath:AT3G52870;	other_or_unresolved	Q9LFA4	IQM3_ARATH	reviewed	IQM3 At3g52870 F8J2_40	Arabidopsis thaliana (Mouse-ear cress)		FUNCTION: May be involved in biotic and abiotic stress responses. {ECO:0000250|UniProtKB:O82645}.			SUBCELLULAR LOCATION: Cytoplasm {ECO:0000250|UniProtKB:O82645}. Nucleus {ECO:0000250|UniProtKB:O82645}.		IPR044159;		NP_190855.1;	AL132969;CP002686;AY125521;BT001053;	Cytoplasm;Nucleus;Reference proteome	CTCGCGGCTCTGATAGTATATTGGATTATAACACATCATCTAAAAGCTGGAAGATATATATCAGACATGCGACTATGCGAGGCATTTAAAATTTATTGTCCTTAACGTACAAGTGCTGCAATAAGTGCCCATTGAGTAACTAAGATATTGAGGTCAATATCAACGGAGGGCAGAATTATACAAACACTACACACTGGAACAGAACATTGCAGCAAAAGACCAAAGGCGAGCTGAAATTTATGGGTCCAAATTCAAGAGCTCGTCGTTCTCATCATTGAGATTCAATAAGTTCAGAAGGCGACACCAGAGAACCAGTCCTTCTGGGGGTCGGTAAAGAAGAGCATGGTCGTGGAGACAGGTTAGTAAGCTCCAACGCCTGTAACCTCAACTCCACAGGGTAGTCAGCAACACAACCAATACGGGGGCCGGCTCCAGTAGACCATTTGTTTGATAGTTGATGGCCCAATTGATATGACTTTGCAGCACTCTTGGAGTTGATTCTTTGAAGAATTGCGGTCTTTGGAACGTTGGCTTTAGGACTCTGGAGACCACCGGAGAGTGTCCTCTTGTACTCGGTTTTAATTTCAAGCTGAGAAGGTTTGGTTGTTTCGAGAGACAGGGTTTTCTCGTCTAGTGGAAGATCAGATGGGACTGATTGTAAAGAAACTTCGGACATCGTCCCATCTTTTATCATTTTACTGTAATCAGCATATTCATAGTCTTCATTTGCCTTCCGTATCTCAACTTCTTCCAGATTGACTCCATTTTCCTCGAGAAAGGATAAAAAGCAGTCAAGGCTCTCATCACTTGGTTTATAGTGTCCACTGTAAGGTGAGATACGCTTAAGCACTCCATCCTCTGTCACGAGCCTTCCAGCAGATAGAGTAGCACCTCCAGCAAGAAAGCTGGAATGGTGGAACGACCCTTTCTTTTTCTCTCCAGCATAGAGTCTCTTGGAGGTGCTCATGACAAAGATCCATTTCGACCCAGGTGATCCTCCGTTTGTGTCAAGAGGTTTCTCATTGAGTTTGTTCAATAATTTCCCGTCAACAACTACATATTCATATTGTTCTCTCTCTTGTGGTCCAAGATATTTGATACATTGCTGGCGAAGCTTGGATATTGGACACTCTTTAAGATCAACCTCTTTGCCATCTCCAAGATCCAACCAGTAGAAGAAGGGTTGACCAGCATCACTTTTACACCACTCTTCATAGTAAATGTGTAAGCTGTGACCATATCGATGCCTAGGATCGATAGCTTCTATCCAGTGTTGAAAGGCCAACTTTTGTGCCTTGGCATCTTTCGACAAACCTTTGCCTACCTTGGAAGCATTTAAACTGACACGATTCCACCGTGACGCTGCAGTCTCAGGCTTCAGGAAGTTGAAAAACGAGATTGTACTGCGATTTAGTCGTGCGAAATCAATCGCTTGCCACCATAGCTCTTCTGCAACTACGGCGGAGTCAGCTAACATGCGCCGAGTACGATAGCTCCGGTAGACCTTCTGAACTGTCATAGCCGCACCCCGAGGACATCTCGCCGGAGAAACCGCGGCTTCACCAGTCCCCTCCCATTCCACACCGTTCTCCGCCATCTGGACACTTAACTTCTGCAGCTCCGGAACCTCCTGCGAGGATCCGGATACGTCAGAGATCCGATATTCGGAATGGTCTCTGAAGGAGAAGGCAGGAATGTTATCGAAAGTGGGGGGCGCGTGAGATTGGACCTCCATGGAAACAGTGGGAGGAGGAGTTTAAGAGAGAGAACCAAAAGAATGGAGAGTAGTGGTTTCAGAGCTCGAAAATAGTCGTTTTCCCGGTGAATCGTAC	MEVQSHAPPTFDNIPAFSFRDHSEYRISDVSGSSQEVPELQKLSVQMAENGVEWEGTGEAAVSPARCPRGAAMTVQKVYRSYRTRRMLADSAVVAEELWWQAIDFARLNRSTISFFNFLKPETAASRWNRVSLNASKVGKGLSKDAKAQKLAFQHWIEAIDPRHRYGHSLHIYYEEWCKSDAGQPFFYWLDLGDGKEVDLKECPISKLRQQCIKYLGPQEREQYEYVVVDGKLLNKLNEKPLDTNGGSPGSKWIFVMSTSKRLYAGEKKKGSFHHSSFLAGGATLSAGRLVTEDGVLKRISPYSGHYKPSDESLDCFLSFLEENGVNLEEVEIRKANEDYEYADYSKMIKDGTMSEVSLQSVPSDLPLDEKTLSLETTKPSQLEIKTEYKRTLSGGLQSPKANVPKTAILQRINSKSAAKSYQLGHQLSNKWSTGAGPRIGCVADYPVELRLQALELTNLSPRPCSSLPTPRRTGSLVSPSELIESQ	OTHER
Rs_project_326111	Rs_project_326111__TRINITY_DN6024_c1_g1_i3	16.3859	0	5.64422	0.000347145	0.0270711	Transcript DEG	sp|A0AAN2H6E2|TF210_SCHPO Transposon Tf2-10 polyprotein OS=Schizosaccharomyces pombe (strain 972 / ATCC 24843) OX=284812 GN=Tf2-10 PE=3 SV=1	transposon Ty3-G Gag-Pol polyprotein [Dorcoceras hygrometricum]		sp|A0AAN2H6E2|TF210_SCHPO	Transposon Tf2-10 polyprotein (EC 2.7.7.49) (EC 2.7.7.7) (EC 3.4.23.-) (Retrotransposable element Tf2 155 kDa protein)	6.51e-31	PF17921;PF12382;PF17917;PF00665;PF00078;PF24626;PF24614;		DNA integration [GO:0015074]; DNA recombination [GO:0006310]; proteolysis [GO:0006508]	aspartic-type endopeptidase activity [GO:0004190]; DNA-directed DNA polymerase activity [GO:0003887]; endonuclease activity [GO:0004519]; RNA binding [GO:0003723]; RNA-directed DNA polymerase activity [GO:0003964]	nucleus [GO:0005634]			other_or_unresolved	A0AAN2H6E2	TF210_SCHPO	reviewed	Tf2-10 Tf2-10-pseudo SPBC1E8.04	Schizosaccharomyces pombe (strain 972 / ATCC 24843) (Fission yeast)	2.7.7.49; 2.7.7.7; 3.4.23.-	FUNCTION: Capsid protein (CA) is the structural component of the virus-like particle (VLP), forming the shell that encapsulates the genomic RNA-nucleocapsid complex. Targets the VLP to the nucleus, where a subparticle pre-integration complex (PIC) containing at least integrase and the newly synthesized dsDNA copy of the retrotransposon must transit the nuclear membrane. {ECO:0000250|UniProtKB:Q01910}.; FUNCTION: Reverse transcriptase/ribonuclease H (RT) is a multifunctional enzyme that catalyzes the conversion of the retro-elements RNA genome into dsDNA within the VLP. The enzyme displays a DNA polymerase activity that can copy either DNA or RNA templates, and a ribonuclease H (RNase H) activity that cleaves the RNA strand of RNA-DNA heteroduplexes during plus-strand synthesis and hydrolyzes RNA primers. The conversion leads to a linear dsDNA copy of the retrotransposon that includes long terminal repeats (LTRs) at both ends. Unlike typical LTR retrotransposons and retroviruses, Tf1 does not require a tRNA to initiate reverse transcription. Instead, Tf1 possesses a unique mechanism of self-priming that relies on the priming activity of the first 11 bp of the Tf1 mRNA. This 11-bp segment of Tf1 RNA anneals to the primer binding site in the mRNA and the RNaseH domain of RT cleaves the mRNA between bases 11 and 12. The self-primer is then used by RT to initiate minus-strand cDNA synthesis. {ECO:0000250|UniProtKB:Q01910}.; FUNCTION: Integrase (IN), once in the nucleus, performs the integration of the dsDNA into the host genome. {ECO:0000250|UniProtKB:Q01910}.; FUNCTION: The aspartyl protease (PR) mediates the proteolytic cleavages of the Gag and Gag-Pol polyproteins after assembly of the VLP. {ECO:0000250|UniProtKB:P0CT36}.	CATALYTIC ACTIVITY: Reaction=DNA(n) + a 2'-deoxyribonucleoside 5'-triphosphate = DNA(n+1) + diphosphate; Xref=Rhea:RHEA:22508, Rhea:RHEA-COMP:17339, Rhea:RHEA-COMP:17340, ChEBI:CHEBI:33019, ChEBI:CHEBI:61560, ChEBI:CHEBI:173112; EC=2.7.7.49; Evidence={ECO:0000255|PROSITE-ProRule:PRU00405}; CATALYTIC ACTIVITY: Reaction=DNA(n) + a 2'-deoxyribonucleoside 5'-triphosphate = DNA(n+1) + diphosphate; Xref=Rhea:RHEA:22508, Rhea:RHEA-COMP:17339, Rhea:RHEA-COMP:17340, ChEBI:CHEBI:33019, ChEBI:CHEBI:61560, ChEBI:CHEBI:173112; EC=2.7.7.7; Evidence={ECO:0000255|PROSITE-ProRule:PRU00405};				IPR001969;IPR043502;IPR001584;IPR041588;IPR021109;IPR050951;IPR043128;IPR012337;IPR036397;IPR000477;IPR041373;IPR056924;IPR056930;IPR024648;			CU329671;	Aspartyl protease;DNA integration;DNA recombination;DNA-directed DNA polymerase;Endonuclease;Hydrolase;Nuclease;Nucleotidyltransferase;Protease;Reference proteome;RNA-binding;RNA-directed DNA polymerase;Transferase;Transposable element	CTTGGAGGCCATTAAGTTCCGCCTCCAAGCTCACGATCCAGTCCTTATTTGTTGCCATTATAACCTGGCTCTGATACCAATTGATAGAGGTCCCGGTCAAAGTAAGGTAGTAACAGTAATTACTCTCTTAGGATGAGAAGTTTACCACAACTTGAGTGAATATTTTTTTGTCTGCTTTATTTTTTTCACAATCACTCCTTAAATAGAACGAGGGTTTGGCAACAGAATGCCTATTCTTCGGGGCTATTTGTTACAATGGAAATGGAAATAATGGTAATAAATAACAACTAAATAACATTATTCGTAACAGAAAATCAAACAAATGCTTGGACTTGGTCTTCATGTAATCCACGAAATCTGCATGTAACCCACGAAGACTTGTTCTGCATGCATGCCCATTCTTTGTGCCTTATTTATTCCTGGAATTTGGGATTCTTTCTAGGAATTCTGTTGGACCTTCGTGGTTCATCAATGACCGCCCGATCGAGCAGATTCTTGTCCTCAAGATCTGCGTTCTTGTCCTCCAAGATCTAACGCAGGAAATTGTTCCTTTAGTATCATTGTTCGTTCCCATGTGGCTTCTTCTGTAGGCAAACGCTTCCACTGTACCAAGCTTTCCTCCGCAAGCTTGTTACCAATGTTTATCCAAAGAGAGTCAACCACTCGTTCCGGCTCCAGCACTGCTGCTCCTTCACCGGTGATTGGAGGTAAATCATGACATACCTGGCTCGGGTCCCCTACATATTTCTTTAATAAAGACACATGGAACACGGGGTGGATGCGTGAATCTTTGAGAAGTTGTAGTTTGTATGCCACTTTACCAATTCGTTGGACAACAGGATAGGGCCCGAAGAATTGGCTAGCCAACTTTTGGTGTGCTCGTTTGAATACGGTGCTCTGTCGGTATGGTTGTAGTCGCAAAAATACTTAGTCACCCTCTTGGAACTCTATATCCCGTCTCTTTAAATCCGCAACTTGTTTCATTCGATTTATAGCCACGCTCAGATTACTCTTAAGTTGCAATAGTAGCTCGTCTCGAGCAAGAAGACTTTTATCTACCTCATTAACATGAGATAATCCTGTCCGGTAATTGAGAATGGTGGGAGGTAGGCACCAGTAAAGGGCTTGGAATGGTGACATTCCTGTAGAATTATGGCAGGTAGTATATTCGGCCCATGGTAAAAATTCTACCCACTTTTTTGGCCACTGATGAGCAAAGCTGCACAGGTACTGCTCCAGACACCGGTTAGCCACTTCGGTTTGGCCGTCAATTTGTGGGTGATACACAGAACTCAATTTGAGCTTAGTACCCGACATGGAGAAGAATTCTTGCCAAAACTTGTTGATAAAGATGGGTCACGATCGCTAATAATTGACTGAGGAATCTCGTGTAGCTTGACCATGAGGGTTTTTGCTGAAATGAATTTCTCGTATCTATTACTGAAGAATTACAAGACTTAAATAGGTGGAACACTACCAAAGTAAAACCTAATCAGCAATATATCCTCCATAAAATCAGGAACTAATTCCTAACTTTGAGGGATTTGATATTGGCTTCCTAACTTAGCTACCTAGAATCGGAAATACATAGGAAATAAATAACAATAAGATAATAGCTTAATTAACAAGATTCTAAAATCCTAACTACTTGGAG	MSGTKLKLSSVYHPQIDGQTEVANRCLEQYLCSFAHQWPKKWVEFLPWAEYTTCHNSTGMSPFQALYWCLPPTILNYRTGLSHVNEVDKSLLARDELLLQLKSNLSVAINRMKQVADLKRRDIEFQEGD	OTHER
Rs_project_326363	Rs_project_326363__TRINITY_DN6066_c0_g1_i20	20.5794	0	5.98254	0.000119961	0.0171179	Transcript DEG	sp|Q03425|GSTZ2_DIACA Glutathione S-transferase 2 (Fragment) OS=Dianthus caryophyllus OX=3570 GN=GST2 PE=2 SV=1	glutathione S-transferase 2-like [Primulina tabacum]		sp|Q03425|GSTZ2_DIACA	Glutathione S-transferase 2 (Fragment)	2.02e-59	PF13417;		glutathione metabolic process [GO:0006749]; L-phenylalanine catabolic process [GO:0006559]	glutathione transferase activity [GO:0004364]; maleylacetoacetate isomerase activity [GO:0016034]	cytoplasm [GO:0005737]	ko:K01800	ko00350,ko00643,ko01100,ko01120,map00350,map00643,map01100,map01120	other_or_unresolved	Q03425	GSTZ2_DIACA	reviewed	GST2	Dianthus caryophyllus (Carnation) (Clove pink)	2.5.1.18	FUNCTION: Conjugation of reduced glutathione to a wide number of exogenous and endogenous hydrophobic electrophiles.	CATALYTIC ACTIVITY: Reaction=RX + glutathione = an S-substituted glutathione + a halide anion + H(+); Xref=Rhea:RHEA:16437, ChEBI:CHEBI:15378, ChEBI:CHEBI:16042, ChEBI:CHEBI:17792, ChEBI:CHEBI:57925, ChEBI:CHEBI:90779; EC=2.5.1.18;			GST superfamily, Zeta family	IPR036282;IPR040079;IPR004045;IPR005955;IPR034333;IPR036249;			L05916;	Transferase	TGCTAGATCAAATGGTCCAAATTTCATTTGGATATGTGGGGATGTAGTATCATCATGTTAGGATCTCATTTCCCTGCAACATGATACATAACATAAAAACATTTTATGATTTTTTTTTTCAAATACCAGAACAAAGAAACCAGATAACAGTGGTTAATGAAACAAAACAGAATAGGATAGAATTTACAGGGCTTGTCAAAAATCACGAGCAAATAGGAATAAAATTGTGACACGATGAAAATATAAGAGGTGATCACCTCAGTCCCTCGCCTCAGGTGGTGTATCAGGTTGCTTTCCGGGCATAGCATCTTGAAAAGCAGTGTGCTCCTTGTATGACTCGTTGATTCTAGACAAAAGAGGGAATTCACCCTGCCCACCATACAACATGACCCAAAATTATAGCGGTCCTCGAGTTAAAAGAATTAACGATTGATACGCATTAAATAACGATTTTTAGAAATTTTTAGCAACAGAACCATTCAATCTAGCAGAAAAGAAGGATTTATACTGAAGATAACACATCAAATGTCGATTATAGAACTTGAAAAAGTGTATCTGCAAGAAAAAGTAAGCTTGTGAATACATATTTGGATCTCAAAGTTGGTCTACCATGTCAACGTTGAATCGTCGGATTGCAGCATCAATCTGGGGTGCCAAAAACAAATCAGCCTGCAAATTGATAACTAACATGAATAAAAGGAAATAAAAAAGATTTAAGTTATTCTATAAGCAAGGGGCATTGTTTTTTATGCAAGTATGTATCAGGCCAGAGACACACCAAATAAACTTCATCCCCCGTGGCATATTTTCCAGCATAAGTTTCCAACAGCTTTTCCAGAGCTGCATGAGTTTACTAGGAATTCAGAGAATGACAATATCAAAGAATCTTTTACCGTGCAAGGACAAATTACTCAAGAATAAGCTGGAATTGATATAAATACCATATTCACCAGTGTTTTGTTAAGCACTTGATTTAAGATCAGAATTTGAGTACTCTGATGTAACTCTCGAATAAGATAACACGTTCACACAAACTGGATTCAATAAAGAACTGAACTCATACTATGTTTACCATTATTTTACTTTGGATTTAAGAGCTGGATTGAGGGCTAAGGAGTGAACTCTTTTGCACTTCTTTTCGAGTATGTCTCCAAAGTAGTAGTCAACTTAGAGGCAAACGCGTGTTATTGACAACTTAAAATCTACGTAACTTCGAATGAAGTGCTGGTTTCTGAAGTGGAGCATTGATATCCTGAAAAAGATACCAACAAAACTCGTTCCTCGTTTGTCTTCTTTTGGATTATTGTGGAGTTATATTTGTAAAGATAGTTCCTGCAGTTACTTGACATGAACATCTTTGTTATCCATTAATTTAAGCAACCATTATTCATTCAGTTCCAATCTATCAACGAGCTCCTAATTTCTTGTTCTAGGCTTCGTGGCTAGAGTTAAAATAATATATCATTATACGACTGCTCAGATCAACCTTCAATTAAAATGTTTCATGCTGGTTTAATATCGACAATAAAAATGAAATGAAAACATATAAAGCTCGCTGCTTACCATTGAATCCTTTCCTAATATAACCCTGAACCCAAGCAAGCATCTCGTCAGGACCATGTTTTTCTTTGATATATCCAATGACGGGTATGTTCTGAAAAGGCTGTATGTTTGAACAAACAATATTTGCTGCCTGGTAATTCACAGCTTCTTTCTGAGGATCCTGTGGCAACAGTGGATGATGAGGATACTTCTTTTCTAAATACAACAATATCGCAAACGAGTCAGCAATTACAATATCACCATCAACCAGTACCGGCACTTGTCCTACAGGATTAAGCTTCAAGAACTCTGGAGATTTATGTTCTCCTTTGAGCAAGTTAATCGCTATGTAATCATAATCCAATCCTTTCAATTTGAGAGCAATTCGCACGCGGCAAGAACAAGAGCTCCGCCAGTAAGAGTAAAGCTTCAGCTTCTTCGACCCGTCTCCACTTGCCATGATCAAATGCGGGTGTTACTGCACAGGCAGAGTGACCTTGGAAAGAAACTATTGTGTTCTTGCGCTTGGGCTTTGCATTTGCAGATAAGCGACA	MASGDGSKKLKLYSYWRSSCSCRVRIALKLKGLDYDYIAINLLKGEHKSPEFLKLNPVGQVPVLVDGDIVIADSFAILLYLEKKYPHHPLLPQDPQKEAVNYQAANIVCSNIQPFQNIPVIGYIKEKHGPDEMLAWVQGYIRKGFNGKQRALYVFISFLLSILNQHETF	OTHER
Rs_project_326668	Rs_project_326668__TRINITY_DN65542_c0_g1_i2	14.9114	0	5.50029	0.00050341	0.0312888	Transcript DEG	Reverse transcriptase (RNA-dependent DNA polymerase)	uncharacterized protein [Henckelia pumila]				1.8e-23	RVT_2,Retrotran_gag_3							other_or_unresolved																	CAAATTTGCGCGCCTCTGTCTTAATGATTTCTAGTTGGCTGGTTTGCCATGAATCTTCCAGCATGTTTCAAGGGTGTGATTGGGTTTATTGCATTTTTCACACCATGGATGCCCATTCCGCATATTAGAGGAAGACCCAGAATTTTGCCCAAATGAACCAGTAGGAATAGATGTAGCATCTGGTGATTGTGTTCCACCAGGAAAGGTCTGAGGAACTGCCAAAGCGGAGCCTTCAAGTGATGGTGTACCAAGTGGAGTACCCATCATAAGTTTCCTTATGCTTTCCTCATGGCGGATAGTGGAGAAGGCATCTTGCAATTTAGGAAGAGGTTTGACAGCGAGGACTCTAGCACGAGTCATCAAGGTTGGCATTGAGGCTCATTAGAAATTGAAAGATCCTTCTGGTTTCAACAATAGATCAGTAAAGTGCTTCATCCGTTGGACACTTCCATTGATTTGTGTCAAAGAGATCCATAGTTGCCAATACCGGGTAAGGTTTGTGAAATATTGAGTTACGGAGGAATCACTTTGTTTCAAAGCCTGAAGGTTGCTTTCGATTTCGAATAATTCCGATGTATTTTCTTTGCTGGACAAAGTATCCAATGTTGCCTCATAATTCCTTTCTTTGGCATTGAGGCTCATAAGAATTTCCTGGGGCCTTACTGCCGCCATATTTGGTCATCAATTTGATTTAAATAGACTCCTAATGCCAAAAGACCCCTAAGATAAGAAACTACTACTAATTTAAACTATAAGGTTCTCTCTATCTCCTTATCACATAACAATGTAATCTATATCTAATCATAATTCATAACAATATAACCTATATCTAATATTCAACAGTTTTACATCTATACATGAGGGACATTTTAGGCGGTTCAAAAAAATTATAAATCAATCCTTCGCATATAAATCAC	MPTLMTRARVLAVKPLPKLQDAFSTIRHEESIRKLMMGTPLGTPSLEGSALAVPQTFPGGTQSPDATSIPTGSFGQNSGSSSNMRNGHPWCEKCNKPNHTLETCWKIHGKPAN	OTHER
Rs_project_327362	Rs_project_327362__TRINITY_DN6804_c1_g1_i16	34.6517	0	6.74822	0.00130108	0.0485156	Transcript DEG	sp|Q0WM29|MMSA_ARATH Methylmalonate-semialdehyde dehydrogenase [acylating], mitochondrial OS=Arabidopsis thaliana OX=3702 GN=ALDH6B2 PE=1 SV=2	methylmalonate-semialdehyde dehydrogenase [acylating], mitochondrial [Primulina huaijiensis]		sp|Q0WM29|MMSA_ARATH	Methylmalonate-semialdehyde dehydrogenase [acylating], mitochondrial	3.04e-156	PF00171;		L-valine catabolic process [GO:0006574]; thymine catabolic process [GO:0006210]	copper ion binding [GO:0005507]; methylmalonate-semialdehyde dehydrogenase (acylating, NAD) activity [GO:0004491]	chloroplast [GO:0009507]; cytosol [GO:0005829]; mitochondrion [GO:0005739]	ko:K00140	ath:AT2G14170;	mitochondrial_annotation	Q0WM29	MMSA_ARATH	reviewed	ALDH6B2 At2g14170 F15N24.6 T22C12.10	Arabidopsis thaliana (Mouse-ear cress)	1.2.1.27		CATALYTIC ACTIVITY: Reaction=2-methyl-3-oxopropanoate + NAD(+) + CoA + H2O = propanoyl-CoA + hydrogencarbonate + NADH + H(+); Xref=Rhea:RHEA:20804, ChEBI:CHEBI:15377, ChEBI:CHEBI:15378, ChEBI:CHEBI:17544, ChEBI:CHEBI:57287, ChEBI:CHEBI:57392, ChEBI:CHEBI:57540, ChEBI:CHEBI:57700, ChEBI:CHEBI:57945; EC=1.2.1.27;		SUBCELLULAR LOCATION: Mitochondrion {ECO:0000305|PubMed:25732537}.	Aldehyde dehydrogenase family	IPR016161;IPR016163;IPR016160;IPR016162;IPR015590;IPR010061;		NP_179032.1 [Q0WM29-1];	AC007197;CP002685;AK230004;	Alternative splicing;Mitochondrion;NAD;Oxidoreductase;Reference proteome;Transit peptide	TGATGCTATTGATTCAACAAGTTTGGGATACGATTTTCCTGTTAAATTTATAGGGTTTTCGCTATCTCCAGTTCTCCATCGTTGCTTCCACACACTTTCTAAGGGGAGGAAGGGAAAAGGGAAATACATGGAAAAGAAACAAACGGGCAAACGGTCGTTTCTCCTTCAGACCCAGAACATTGAAACAATTTGATCTGATACAATCGAAACACGCGCGTATCGTAGCCGGTAGTTCAAACTCAAGGAGTTAATAAAACAGCAGCTAACTGGAATTTCACTGCTGGTTATAAGGCGACCTGTGATTTTTGAGTTGATTGGTAACTGAAGGGCTTGATTAAAGATCCAGACAACCCTAACCTTCTACTCTTGGAGGGGATGTCTATCATGCAATTGTGATGATGCTTGAGTTTAATGCACGTTGGAAGTTGTCAATAAAAGATTTGTTCAGTTAGACTTGTACACCAGACATGGATGGAGTCGCTTTTAAGGCCTTAGTTTCTGTGGTTTCAAGAGGTTACGCAGACCTCATTCATATATAGGTCTTCCATTGTCATAATTCTCGAGGACCTGTTACATGGAGTTGGACGAATCTCTACAGATGCTCCCTCCTCCGCCCGGGAGTTTCATTGATCGTGAAGAACTCATTCAACATGTTGGGGAGTTTGGCATCTCTCAGGGATATGTAGTCACGATTAAACAGTCGAAAAAGGAGAAAGTTGTTGTCCTTGGTTGTGACAGAGGAGGTGTTTACCGAGATAGGCGTAAACTCATTGATGAGGCCACGGGTGAACATGTGCGCAAGAGGAAATCTGCTTCTCGGCTTACAAACTGTCCTTTTGAACTTGTGGGTAAGAAGGAGGATAGCTTATGGGTTCTCACTGTGAAGAATGGTTCACATAATCATGAACCAATGAAGAATATGGAAGAACATCCATCAGCTCGTCGTTTTAATGAGAAAGAAGTGGTGCTAATTAAAGAGATGACTGAATCGGGTCTAAAGCCACGCCAAATACTGAAAAGACTTCGGCAAACTAACCCCGAGCTTCTATCAACACCAAAGCATATTTATAATGTTAAAGCCAAGCTCCGGCAGGGGAATCTTACAGTGAGAAGATTGAAGACACTTAAATCTCCTACAGCCACTCAGGGAAATTCTGAGCCTTCAACATCTTCTGAGCCCTCATGGAAGAAACGATATCCTCTGAGAGTCCCAAATCTCATTGGCGGTAGATTTGTTGATTCACAGTCACTGACATCAGTCAACGTGTTGAACCCTGCGACTCAGCAAGTGGTTGCACAAGTTCCTTTATCCACACCAGAGGAACTTAAGGCTGCAGTATTTGCTGCAAAAAGAGCTTTTACATCGTGGCGGAATACACCAGTTACAACTCGCCAGCGCATTATGTTCAAGCTGCAAGAGCTTATACGTAGAGATATTGATAAGCTTGCTAGCAATATAACGACAGAGCAGGGTAAGACCTTAAAGGATGCATTTAATGATGTGTCCCGCGGCATTGGTGAGTTTTTTTCTTTTCTAACTTGAGTTGATTGAGCCCTAGAAAACTTATTTGAAAATAAGGACTGAATTATAGACCCAGATTAATAGAGTTTGGTACTTACATTAAAATTGTTGTTATTTTTAAGTGAGACGTTTCTCTATCTGCTAATATCTGCATTGCCCCAGATTTTTGTGACATTTCATAGGGATTTGGGGACAAGGCAATGAAATATAAACTTGCTTGGATTTTCTTTCTGCTGTTTTTAAGCAATACCTAAATAGTGACACCAATCCTTAAGAAAGAAAATCAATAAAACAATTCATGCATTAACGAAATTCAATACTTTGTTTGTCGCCTGTTGAACATTTTGAAGTAGAATTGTTTTACAGAGCTTGTTGAAAATGCTTGTGGAATGGCAAATATGCACATGGGGAACTTCGTATCAAATATCTCAACTGGCATTGATACTTATAGCATCCGCGAGCCTTTAGGTGTTTGTGCAGGGATATGCTCCTTCAACTTTCCAGCCATGATTCCATTGTTGGTAAGCTGTTTCCGGTTATTCCTCTTGTGTTGTATGTGGTGTTTTATATCTTATGCGCATCTGAGCTCTTGAATATTTTTGGTGGGTCCAGTAAGTATGTGTGTTTTGTAGATGCACTTGTTAGAATTCACTCTTTCTAGGATTGATGTAAAGGAACTTCTTTCTTGGAAGGAAATTACTTTTTTCTTGTTAAGTCATGTCATTGAAGAAGCCAAACAAACCTACGGTCAATAAATTGTCAGAATTGATGCACTTTCAGTAATTAAAGGTGAAAACAGAGGACAAGAAAATTATATTTATTTAATTAGATTTATAGTTATAGGACCAAACATCTTACTGAGCAAATATTAGTGTACTGTTGGTGATGAAATATTGCTTTTCAGATTTATTGAACCTTGCATGTGTGGTTTAAGCTTGTCTCAGATATAAGGGGAGCACAGAGGTGTCATTTGGTAAATCCAAAGTCTCTTAATAAGACAGCTGCAAGGATTGTACGAGAAACAGAAGGAGGAGTCTACTCAAATATTCAGCAAATCTATAAAAGAAATGAGCTAGAAACGCCTACACAATATATATCTGTTATTGAGAATTTGTGAATTAAGTCCATCTCTGCTCCTGTTTATGTTTTTGAACTCGTTTTATATCTTGTACATCCTAAAATATTTTTTTACTCGTTGCTCTCTGTTTTCTCTTCAGATGTTTCCAGTTGCTGTTACATGTGGTAATACCTTTATACTAAAACCATCCGAGAAGGCTCCAGGGGCTTGTATGCTTCTTGCCGAGTTAGCAATGGAGGCTGGTTTACCCAATGGCGTCCTAAATGTTATTCAAGGAACGAACGACGTTGTTGATGCCATCTGTGATGATGAGGAGATTAAAGCTGTTTCATATATCGGTTCAGATGCGCCAGGGATGTATATTCATGCAAGAGCATCTGTCAACAGTAAACGTATTCAGACAAATGTTGGCGCCAAGAGTCATGCAGTTGTCATGCCAGATGCAAATATGTATGCCACACTGAATGCTTTGCTTTCTGCTGGCCTTGGTTCCGCAGTACAGAGGTGTACAGCAATCAGCACTCTTATTTTTGTTGGGGACTCAAGGTCGTGGGAAGATAAGCTAGTGGAGCGTGCCATGGCTCTCAAAGTAGATGCTGGAACAGAACCAGGTGTCGACCTTGGTCCAGTGATCAGTAAGCAGGTTAGTGAACGGATTTCCAGAGTGGTCCAAACTTTTGTTGATAATGGTGCTAAATTAATTCTTGATGGGAGAAAGATTACGGTCCCCAAATATGACCTGGGAAACTTCGTTGGTCCCACCATCTTGACTGATGTCACTGAAGATATGGAGTGTTACAAGGAGGAGATATTGGGCCCAGTTCTTCTTTGTATGAAGGTTGGAAATTTGGACCAAGCAATAAGTATTGTGAACCGAAACAAACATGGGAATGGCTCGTCGATATTTACATCATCCCCTGCTTCTGCAAGAAAATTTCAGATTGAGGTGGAGTCTGGGCAGGTTGGTGTCAATGTGGCTGCTCCAGCACCATTGCCTTTATTCTCTTTTACTGGCTCCAAAGCATCATATACTGGGGACATCAATTTCTACGGTAAAGCTGGTCTTCAGTTTTACACACAGTAAAAAACCGTGACTCAGCAATGGAAAGATTTTCGATGTAACAGTGTATCATCAACGTTAGGTTCATATGATCCTTCAAGTGAAAATGGAGACCCCAATACATTTCATTCCATAGATTTCGCGAGTAACGATGGATCCCTAGGATTGCAGTTGAGGGACTTCTCAAATGGTGAAGGGGTATCTTCACCATTGCTTCCGAGTGATATTCCGAGTCATGAAGGGGAGTCTCTAAAGGATTTCTCTAGTAATGATGAGGAGTCTCTGGTCGAACAATCGAGGGACGTTCCTAATAGTGGTGGCATATCTTCAACTAACCCCATTTTAGATGGATCTCATTGGACCTTACACTTTTAGTGTTGTATTTATTTTCTACCGGGG	MFLNSFYILYILKYFFTRCSLFSLQMFPVAVTCGNTFILKPSEKAPGACMLLAELAMEAGLPNGVLNVIQGTNDVVDAICDDEEIKAVSYIGSDAPGMYIHARASVNSKRIQTNVGAKSHAVVMPDANMYATLNALLSAGLGSAVQRCTAISTLIFVGDSRSWEDKLVERAMALKVDAGTEPGVDLGPVISKQVSERISRVVQTFVDNGAKLILDGRKITVPKYDLGNFVGPTILTDVTEDMECYKEEILGPVLLCMKVGNLDQAISIVNRNKHGNGSSIFTSSPASARKFQIEVESGQVGVNVAAPAPLPLFSFTGSKASYTGDINFYGKAGLQFYTQ	OTHER
Rs_project_327468	Rs_project_327468__TRINITY_DN6805_c1_g1_i1	25.063	0	6.25991	0.000451503	0.0297191	Transcript DEG	sp|Q9FVS1|FBK23_ARATH F-box/kelch-repeat protein At1g57790 OS=Arabidopsis thaliana OX=3702 GN=At1g57790 PE=2 SV=1	F-box/kelch-repeat protein At1g57790-like [Primulina eburnea]		sp|Q9FVS1|FBK23_ARATH	F-box/kelch-repeat protein At1g57790	5.69e-92	PF03478;PF12937;				nucleus [GO:0005634]		ath:AT1G57790;	other_or_unresolved	Q9FVS1	FBK23_ARATH	reviewed	At1g57790 F12K22.16	Arabidopsis thaliana (Mouse-ear cress)							IPR036047;IPR001810;IPR011043;IPR005174;			AC079732;CP002684;AY099566;BT008739;AY084548;	Kelch repeat;Reference proteome;Repeat	ACGTCATTCTACCAAATAAGAAAATTAATCTACCATTTTATCCTCAAACAAAACACCAAATTACTATCGCACTATAATTTTATCACCATCTCATAACTTTAAACATTATATTACTTATTACATCCCTCAAACCAACGGTACCTTACTATCATGCGTCCAATTAATTTTAATTATGAAGGCATTGTGGCAACGACAAAATGGATGTAGCACGGAATTTGAGTACAGAAAGATATTGGAATATAGGCAAATGGAAAAATAAGGATGCAGATTGTACAACAATAGTAAGGGGGAATATCTAAAGAAAAATAGTAATAATCACCTAAAGTCACACTTATTGTTTTAACACTACTTGCTGTCCTGGAGTCTCTGATTTGCATTAACCGGACAACTGAAACATAAAATAGACATCACAATATCAAAGAGAAACATACAAAATGGATAAATTTTGTTCCTAGTGAACCTCACAACAGCAACAAGCAAAGGTACACAAACATTATTTGCCATTGTAACTGATTTACCTTCTAAAGAAGAGTAGAAACGTGTTCCGCTGGGGGTTCGATCCAGATACTTTCGAAAGGATCTTGTTCACCCCAATCGTAACACTGCTTCCGGGGATAGTACCTACCGTTGTCGACCGAATAAGAAACGCAGCGTTTCCCGTAAAACCGAACCTTGGAGAAATAAACATTATTCCTCATACTTCCAAGAAGATCTATCCTAGCGTGAGAAGATAAAAAGTTTGCAAAAAGTGTCATCCCTCCTAAAGTTTCCATCTCAACCCACGCTTTATCGGTCCGGTCTAGCTTATATATGACGGGGTTTACGGCCGAGCAAGTGTATATAGCGAAGATATCTCCATTGTGTTCCGCCATAAATTTTCCTTTCCACCAGTTTTTGACAAAGAAATTTTCAGGGCATTTAGGTGGAGGTACGGTATGAACTGCCCAGGTACTCTTCTCAGGGCTGTAAACCCCCAGCCAACCAGTAAGACTTAAACAATAGAAAAGACCATTGCAAAAGACTAGCTTATTCCAAACACTGCTAACGAATGGCAGTCGGTTTTGGTGATTTACGGTATTCCACTCGGTTGCTCCAGGATTACATGTACTAACTGCAACAACGGTGGGGCTGACATGTTTTACCGTGAAAAGGATACAGCCGGGACACGTTGGGGCGGCAGAAAAAGCAACTATTTGGTAAGTTAGTTCTAATCTAGGCAACTTCATCAACTCCCGTGTATAAGGGCAAAAGAAGAACACTCGGTGAGTTCTAGGCTTGTAGAGAAGTAGCCAACCATCCTTAGCATAACAAATCCTAGAGTTACGTAGCTCTGGCAACTCGAGCCAGTACGTCTTGCGTTGATAAGGGTCATAGAATTCGTACAAGTCCCCGAATTTCGGAAAGAACATAAGCCAGGGAGGCTTATTTGCCATTCTGACAGAGATTGCAACAGCAAGCCATCTTTTGCAAACAGCAGAAGCACGAACGTTATCTCTCAAGGGTAATTGAGAAAGAATAAGTTCCAAAAGCTCTGTTGGAAGCTCAGATTGCGAATGTTGCTCGTATGGATGCTCTCTTGAAACTCGTCGGCTGCCTTTAATTGTTTCAGCCAATGATTTCAATTTTTTCCTTCTTCTTCTTCCAGCCATAACCAGGAGAACCCAGATGGAACTTCAACAGAATAACACTTCCCAATCTGTGTATGTGCGAGAAAAAAGGGGTGCCGAAATGAAATTTTGAGGGTAAAAGAAAAGAATGATT	MAGRRRRKKLKSLAETIKGSRRVSREHPYEQHSQSELPTELLELILSQLPLRDNVRASAVCKRWLAVAISVRMANKPPWLMFFPKFGDLYEFYDPYQRKTYWLELPELRNSRICYAKDGWLLLYKPRTHRVFFFCPYTRELMKLPRLELTYQIVAFSAAPTCPGCILFTVKHVSPTVVAVSTCNPGATEWNTVNHQNRLPFVSSVWNKLVFCNGLFYCLSLTGWLGVYSPEKSTWAVHTVPPPKCPENFFVKNWWKGKFMAEHNGDIFAIYTCSAVNPVIYKLDRTDKAWVEMETLGGMTLFANFLSSHARIDLLGSMRNNVYFSKVRFYGKRCVSYSVDNGRYYPRKQCYDWGEQDPFESIWIEPPAEHVSTLL	OTHER
Rs_project_327647	Rs_project_327647__TRINITY_DN6898_c1_g1_i20	30.1168	0	6.55371	0.000276508	0.0248933	Transcript DEG	sp|Q9SMX1|SUV3M_ARATH DExH-box ATP-dependent RNA helicase DExH16, mitochondrial OS=Arabidopsis thaliana OX=3702 GN=SUV3 PE=1 SV=1	DExH-box ATP-dependent RNA helicase DExH16, mitochondrial isoform X2 [Primulina tabacum]		sp|Q9SMX1|SUV3M_ARATH	DExH-box ATP-dependent RNA helicase DExH16, mitochondrial	1.76e-186	PF22527;PF00271;PF12513;PF18147;		megagametogenesis [GO:0009561]; mitochondrial RNA 3'-end processing [GO:0000965]; pollen development [GO:0009555]; positive regulation of auxin mediated signaling pathway [GO:0010929]; positive regulation of cytokinin-activated signaling pathway [GO:0080038]; positive regulation of gibberellic acid mediated signaling pathway [GO:0009939]; positive regulation of response to salt stress [GO:1901002]; positive regulation of response to water deprivation [GO:1902584]; response to salt stress [GO:0009651]; RNA metabolic process [GO:0016070]	ATP binding [GO:0005524]; ATP hydrolysis activity [GO:0016887]; DNA helicase activity [GO:0003678]; RNA binding [GO:0003723]; RNA helicase activity [GO:0003724]	mitochondrial degradosome [GO:0045025]; mitochondrial nucleoid [GO:0042645]; mitochondrion [GO:0005739]; nucleus [GO:0005634]	ko:K17675	ath:AT4G14790;	mitochondrial_annotation	Q9SMX1	SUV3M_ARATH	reviewed	SUV3 EDA15 PDD17 PDD26 At4g14790 dl3435c FCAALL.309	Arabidopsis thaliana (Mouse-ear cress)	3.6.4.13	FUNCTION: Major helicase player in mitochondrial RNA metabolism. Component of the mitochondrial degradosome (mtEXO) complex, that degrades 3' overhang double-stranded RNA with a 3'-to-5' directionality in an ATP-dependent manner. ATPase and ATP-dependent multisubstrate helicase, able to unwind double-stranded (ds) DNA and RNA, and RNA/DNA heteroduplexes in the 5'-to-3' direction. Plays a role in the RNA surveillance system in mitochondria; regulates the stability of mature mRNAs, the removal of aberrantly formed mRNAs and the rapid degradation of non coding processing intermediates (By similarity). Required during pollen development (PubMed:19237690). {ECO:0000250|UniProtKB:Q8IYB8, ECO:0000269|PubMed:19237690}.	CATALYTIC ACTIVITY: Reaction=ATP + H2O = ADP + phosphate + H(+); Xref=Rhea:RHEA:13065, ChEBI:CHEBI:15377, ChEBI:CHEBI:15378, ChEBI:CHEBI:30616, ChEBI:CHEBI:43474, ChEBI:CHEBI:456216; EC=3.6.4.13; Evidence={ECO:0000269|PubMed:10570936};		SUBCELLULAR LOCATION: Nucleus {ECO:0000250|UniProtKB:Q8IYB8}. Mitochondrion matrix {ECO:0000269|PubMed:10570936}. Mitochondrion matrix, mitochondrion nucleoid {ECO:0000250|UniProtKB:Q8IYB8}.	DExH box helicase family	IPR055206;IPR001650;IPR027417;IPR050699;IPR022192;IPR041082;IPR044774;		NP_001328228.1;NP_193215.2;	AJ132843;Z97337;AL161540;CP002687;CP002687;AY139995;BT008910;AK229714;	ATP-binding;Helicase;Hydrolase;Mitochondrion;Mitochondrion nucleoid;Nucleotide-binding;Nucleus;Reference proteome;RNA-binding;Transit peptide	CACCTCCGCTGAATCCCGACTTTATTTTCGCTCAATTTTTTTATTATTGAATTTATGCTAACTATATTATTCATCTTTGATTTTCCATTTTTAAAATTTATTCCTCTCTGAACCGTCTGAATAAATAGTGTAGTATAGTAAATAAGGAGAAAAAACAAAAATGGGATCCTTGCTGTTCCGTAGAAGGCATCTTCGTACGCTGCTACCTGATAACACTGATTTCTATTGGTCTACCTGGGAATCAAATGTTGGAACTTCGGATGGTGTCTGCCAATGCTTAAGGAAGCTTAGCACTTCCATCCGGGCCAGAAAATTTGATTTTACCGATCTTACGCGCCCTCATACATGGTATCCTATTGCTCGAAGAAAAAAGCGGAATGTTATCTTACATGTTGGCCCGACAAATAGTGGCAAAACATATCATGCCCTGAAGCAACTGGAGTCAAGTTCTTCAGGTATTTACTGTGGGCCATTGAGGCTTTTGGCATGGGAGGTTGCACAGCGTATGAACAGAGCTAAAGTTCCTTGTGATCTTATTACTGGGCAAGAGAAGGAGGAAGTTGAAGGGGCAAAACATAAGGCTGTTACCGTAGAAATGGCTGATGTGACATCTGATTACAACTGTGCAGTTGTTGATGAAATTCAGATGGTCGGATGCAAGACAAGGGGTTTTTCATTTACACGAGCACTACTAGGGATATCTGCTGACGAGTTACACTTATGTGGGGATGCAGCAGCTGTTCCTCTTATACAAGAAATACTAAAAGTGACCAATGATAACATCATGGTTCAGTATTATGAGAGGCTGTCACCTCTTGTTCCTTTGAAAGTTCCTCTTGGATCCTTTTCCGACATACAGAATGGTGACTGTATTGTCACCTTTTCACGTTATGAGATATACAATATAAAGGTGAGGAAAATAAATTTAAAGATGGCTTCTCTAGGAAATGTGAAAAGATCACGAAAAGGATGTGAATCTTGTGCATTCAACTAGCACTCGAGATACATGTGAAACAACAGTATGCAAACATATTGCACGCACACGAGGACTGACACATTCTTCTGTTTTTTATTTATTTATGATAGGATATGGGATTGAAAGGATATATGTTTCTTCTCCCCTTTAATCATACAAACACACACTCACATACACTGAACAAAAATTTACTACGGTGAATAAAATCACAAATAGAGTTGTGGTTGAACAGCATTGATAACCGACTTTTCTGTTTTTGTGTTTGAAAAGTTCCACGGCAGGCCTAGTTGAAAGCCTACCTAGCTGTGTGAATTTCATGATTATGTGATTTGGTATTCTTGATTTGCAAAACCAATTCTAGATGGCTTTTGACTTTTGGATGGTGGTCTGGACTAGGGATGCAAATGAATTGAGCCAGTTAAAATTCCAAAAAATACTTTATCGTAACGATAATAAAATATTCTAAATATTAAAACCCACTAACCCAAATATACCTACTACCACATCTTCCCTAGCCTGAGATCCGCCACCCCACCCATCTTCCTTTTCCATTCTCTTTTTACCACATTTTTGTCTTCTTTATCACACCAAATCATGCTATCTTTCCCACAACTTATCTTAATTTTCTCACAGAAATCTCACACAAAAAATTTCCGATTTTGAGATTTTCTTGTTTTTGTGGTTTTGCTTTGTATCTTCTTCATGTTGTTATATTTTATTTTTTATTTTGGGGAAGAACATACACAAAGATGAGAGCATTTCATGCTTTTGATCTATACTTTTAGCTTCGTTGCCGTAATTTCTTTTGTCAGTTTTTTTTTTAAAATCGAATCATATGAAGAAACCAAGGGAGGATATCCTAGCCATGTGTGAACTGCGAAGGTATGTATGGTTCAAAGCATTAAAATAGCAGTGTTCGAATTAGCTCGAATTTGTTTCCGATTATATGAATCAAGCCCAAGCTCGTAACAATTTTTTTTTTCAAACTTTGAATTGAGCTTGACATTTTTGTAAATATTGGGATGGATTCAATTCTTCTAAACCTTGGCATGGACTATGGATAGTTCCTTTACATGATTATGTATTCAAATTGAAAAGGTTGATATAAGTATTTGGTTCTTCTAATCTGTTCGTATTCAATCCTGTATAAATTTGTGCCGACCACACTTACTTATATTCTTTGTTTTTGACAGAGGCAAATTGAAAGTGGAACGAAGCATCTTTGCTCTGTTGTTTATGGTTCACTTCCTCCAGAGACTCGAACTAGACAGATTTCAGGCAACAATGTTTAACGATGAAAACAGTGACTTTGACATTCTCGTAGCTAGTGATGCAATTGGGATGGGTCTCAACCTTAACATTTCAAGAATTATATTTTCAACATTGAGAAAATTTGATGGAGTGGAAAACCGGGAGCTTACAGTTTCAGAGATTAAACAAATTGCTGGACGAGCTGGACGGTATAGATCTAAATTTCCTGTTGGTGAAGTGACTTGTCTAGATTCCGCAGATCTACCTTTGCTCCATTCATCTCTGAGTTCCCCGTCTCCAATTATTGAGCAAGCTGGACTTTTTCCAACCTTTGATCTTTTGTTAATGTATTCACGTTTACATCCAAGTTATGGGCTACATCAGATATTGGAACATTTTGTGGAGAATGCGAAGGTGTCAGCAAACTATTTCATTACTAACTGTGAGGAAATGTTGAAAGTCGCTGCTGTTATTGACGAGCTGCCTCTTAATTTGAATGACAAGTATCTCTTTACTGTGAGCCCGGTTGACATGAAGGACGATATCTCGTCTCAGGGACTCACTCAGTTTGCGCAAAATTATTCCAAGAATCGCATTGTTAGGCTTAAGGAAATATTTACTCCTGGAACGCTCAAGATCCCAAAATCACATAACGCACTGAAGGAGCTTGAATCTATTCACAAGGTTCTTGATCTGTACGTCTGGTTGAGTTTTCACATGCACGACAGCTTCCCAGATCACGAGCTCGCGGCATCGCAGAAGTCTATTTGTAGCATGTTGATCGAGGAGTTTTTGGGAAAGAACCTGTTCCAGAAACCACGTCTTAAGAAATTACCCCGGCGTAGTCAGCTGAATAATCCTCTGCTGTGAGTATGCGTGAAGATGTGGTACTTCACAAGAGATTTTGAGCTCATCTCTATTTGTACAGTTTGTTACACTTTGAGAATTACCGAGTATTTAAGTTGATTATTATATTTCTCTTTGATGGAATCTCTTGTTATTTTCCCATTTGCTGTTTGTACTCGTCAATCCAATGAGACACTAATGTCAAATTTTATCTTAATTTTAATTATTATTTTTTTTTCAAATTTCGTCCTTTAAACAGTACTTCAATGCACTAGTGTGAAGATTGGACCGAATA	MVHFLQRLELDRFQATMFNDENSDFDILVASDAIGMGLNLNISRIIFSTLRKFDGVENRELTVSEIKQIAGRAGRYRSKFPVGEVTCLDSADLPLLHSSLSSPSPIIEQAGLFPTFDLLLMYSRLHPSYGLHQILEHFVENAKVSANYFITNCEEMLKVAAVIDELPLNLNDKYLFTVSPVDMKDDISSQGLTQFAQNYSKNRIVRLKEIFTPGTLKIPKSHNALKELESIHKVLDLYVWLSFHMHDSFPDHELAASQKSICSMLIEEFLGKNLFQKPRLKKLPRRSQLNNPLL	OTHER
Rs_project_327686	Rs_project_327686__TRINITY_DN6868_c0_g1_i1	74.2157	0	7.8565	6.16704e-06	0.00353108	Transcript DEG	sp|P0CT41|TF212_SCHPO Transposon Tf2-12 polyprotein OS=Schizosaccharomyces pombe (strain 972 / ATCC 24843) OX=284812 GN=Tf2-12 PE=3 SV=1	peroxidase 64 [Dorcoceras hygrometricum]		sp|P0CT41|TF212_SCHPO	RNA-directed DNA polymerase homolog	3.55e-244	PF17921;PF12382;PF17919;PF00665;PF00078;PF24626;PF24614;		DNA integration [GO:0015074]; DNA recombination [GO:0006310]; proteolysis [GO:0006508]	aspartic-type endopeptidase activity [GO:0004190]; DNA binding [GO:0003677]; DNA-directed DNA polymerase activity [GO:0003887]; endonuclease activity [GO:0004519]; metal ion binding [GO:0046872]; RNA binding [GO:0003723]; RNA-directed DNA polymerase activity [GO:0003964]	nucleus [GO:0005634]		spo:2538755;spo:2541833;spo:2541991;spo:3361422;	other_or_unresolved	P0CT41	TF212_SCHPO	reviewed	Tf2-12 Tf2-43 SPCC1020.14	Schizosaccharomyces pombe (strain 972 / ATCC 24843) (Fission yeast)	2.7.7.49; 2.7.7.7; 3.4.23.-	FUNCTION: The aspartyl protease (PR) mediates the proteolytic cleavages of the Gag and Gag-Pol polyproteins after assembly of the VLP. {ECO:0000250|UniProtKB:P0CT36}.; FUNCTION: Capsid protein (CA) is the structural component of the virus-like particle (VLP), forming the shell that encapsulates the genomic RNA-nucleocapsid complex. Targets the VLP to the nucleus, where a subparticle pre-integration complex (PIC) containing at least integrase and the newly synthesized dsDNA copy of the retrotransposon must transit the nuclear membrane. {ECO:0000250|UniProtKB:Q01910}.; FUNCTION: Reverse transcriptase/ribonuclease H (RT) is a multifunctional enzyme that catalyzes the conversion of the retro-elements RNA genome into dsDNA within the VLP. The enzyme displays a DNA polymerase activity that can copy either DNA or RNA templates, and a ribonuclease H (RNase H) activity that cleaves the RNA strand of RNA-DNA heteroduplexes during plus-strand synthesis and hydrolyzes RNA primers. The conversion leads to a linear dsDNA copy of the retrotransposon that includes long terminal repeats (LTRs) at both ends. Unlike typical LTR retrotransposons and retroviruses, Tf1 does not require a tRNA to initiate reverse transcription. Instead, Tf1 possesses a unique mechanism of self-priming that relies on the priming activity of the first 11 bp of the Tf1 mRNA. This 11-bp segment of Tf1 RNA anneals to the primer binding site in the mRNA and the RNaseH domain of RT cleaves the mRNA between bases 11 and 12. The self-primer is then used by RT to initiate minus-strand cDNA synthesis. {ECO:0000250|UniProtKB:Q01910}.; FUNCTION: Integrase (IN), once in the nucleus, performs the integration of the dsDNA into the host genome. {ECO:0000250|UniProtKB:Q01910}.	CATALYTIC ACTIVITY: Reaction=DNA(n) + a 2'-deoxyribonucleoside 5'-triphosphate = DNA(n+1) + diphosphate; Xref=Rhea:RHEA:22508, Rhea:RHEA-COMP:17339, Rhea:RHEA-COMP:17340, ChEBI:CHEBI:33019, ChEBI:CHEBI:61560, ChEBI:CHEBI:173112; EC=2.7.7.49; Evidence={ECO:0000255|PROSITE-ProRule:PRU00405}; CATALYTIC ACTIVITY: Reaction=DNA(n) + a 2'-deoxyribonucleoside 5'-triphosphate = DNA(n+1) + diphosphate; Xref=Rhea:RHEA:22508, Rhea:RHEA-COMP:17339, Rhea:RHEA-COMP:17340, ChEBI:CHEBI:33019, ChEBI:CHEBI:61560, ChEBI:CHEBI:173112; EC=2.7.7.7; Evidence={ECO:0000255|PROSITE-ProRule:PRU00405};				IPR001969;IPR043502;IPR001584;IPR041588;IPR021109;IPR050951;IPR043128;IPR012337;IPR036397;IPR000477;IPR041577;IPR056924;IPR056930;IPR024648;		NP_587955.1;	CU329672;	Aspartyl protease;DNA integration;DNA recombination;DNA-binding;DNA-directed DNA polymerase;Endonuclease;Hydrolase;Magnesium;Metal-binding;Multifunctional enzyme;Nuclease;Nucleotidyltransferase;Protease;Reference proteome;RNA-binding;RNA-directed DNA polymerase;Transferase;Transposable element	AATGTTGGAAACTTGTAGAAGCTTGTAGATGTGTAGAACATCCTAGAAACTCATTTCTAGCCATTAGATCAAAATGATCATAACCCTCCATTGAGGAGGTGAACTTGTATATAAAAGAGGTAGGAGCTCATTTGTAATCATCCAACATTTCAAGCATTCAAGCAATACAAAGTATTCTCCAAGCTCTTTACTTGTGTTCTTTCCTTTTTAGCACCTACTTCGGAGGAAGGCTGACTTGCTAGCAAACGCGGGGTTTCTAGTCAAGTGCCGCACGGGTTCAAGAAAGTTTGGGTGAAAGTTCTTATCCCGTGACAAGTGGTATCAGAGCCAGGTTCGCTCGAAAGCTTCTGCGCTCAAGGTTGCTCGTTGGTGGTGTTGCTAAGAGGAAACATGTCGGAATCAATGGTTGTCCAACAAGGAGAGAAACCGGAGAAGGGACCAAGGAAGGGCCGAGGCCAGTCGAGGGAACCTTCGGTCGACTTTATGGGTGGCATGGAGACCCGGATGATCCGACTAGAGCAATTCATGGTGGATCAATCCCAAGCCTTTGAGGATGTGGCCGAGAGGGTGCGGGAACTTGAAGAGAACACCTCGGGGGAGGAGTTTCAAGGCCAGGTACTCCAACAAATAAACTCTTTCACTTTTGATGCTAAGAAAGAATTTGATACATTTAAGGGCATGATTGAGGCCTTGCAAGAGGAGTTCCAAACTCTCAAGGCCGATATGGTGGTATGCAAGCGGGCAATGGCCAATGCGGGGGATCATGTGGCCATGGCCCCAACTCGGATGGATGTTCCTAGGCCAAAAACATACAATGGGGCTCGTAATGCCAAGGAACTTGACAATTTTCTGTGGAACTTGGAGCAATACTTTGCAGCCTCGAATGTGCGGGACAATGAGGCCAAGATTCGCACCGCGCCCTTGTTCTTGACCGACATAGCCATGTTATGGTGGAGGAGACGGCACTCCGACATTGAGCGAGGCACATGCCGCATGGAAACATGGGAAGATTTCAAGGCCGAGCTTAAGCGGCAATTCTACCCCGAGAATGTAGAGTATGAGGCTCGGGGACGGCTACGACGGCTCACACATAGCAGAACCATAAAGGAGTATATCAAGGAATTCCAGGAAATCGTCTTGGAGATCCCTGAGTTGTCAGACCATGAGGCATTATTCGCATTCCTTGATGGGCTCAAACCTTGGGCAAGGCTGGAGCTTCAACGCCGTCAAGTTCAGGACTTGGCCACAGCAATTGCATATTCTGAAAGCCTTATTGAGTTACGGCCCTCCAATGACAGCAACTACAAAGGCAAAAGGGAGGACAAAGGCAAAGGTGTGGGAGGTAATCAGTCAAGCTCAAACCAGACCCAAAACAAAGGCTATGCACCAAGACCATCAAACAGCAGGCCCAATGATAGAAGCCGAGCTTGCTTCCTTTGTCAGAAAACAGATCATCTCATGGCCAACTGTCCCAAGGCTAACAAGCTAGCAGCCATGGCAGACGAAGGTGAAGAAGAGGTGCCACATGATGAGGGCACTCAAATTGGATCGCTACGGCTTCTTAATGCCGTCAAGGCAAAGGTGGTATCAGCCAAAGGACCCAAGGGTGGGTCTATGTTCGTGGATGCCTTGGTCAGGGGCCAAAAGGTCAAGGCGTTGGTGGATACGGGGGCAACTCACAACTTCATCAAAGAAGGGGCGGCGAAGAAGTTGGGACTCACCATTACTCCAACCGGTGGGTCAATCAAATCAGTGAATGCATCGGCCAAGCCAATTGCTGGGGCGGCCAAGGGAGTAAAGACCACAATAGGAGAATGGCAGGGATATGTCTCCTACACCGTGGTGCCCATGGATGACTATGACATGGTGCTTGGGCTCGAATGGCTCGATGAGGTACGAGCTTGTATTTTGCCTTTCTCAAATTCCTTATATATATTTGATGCAAGCACCCCATGCACTATACCGGCCAAGAGGGAGGCCAAGGGGCCGAGCATGTTGTCGGCCATACAGTTTGCAAAGGGACTTAGGCATAACGAAGAGACCTATGCCGTGGTTCCGAAAATGGATGAGGGGCCGAAGACTGAGGGCCTTGGGGAGTTGCCCATGGAGGTCAAGGCCATACTTGAAGAATTCAAAGACATCATACCGAAGGAACTCCCAAAGAAGCTTCCACCAAGGAGGGATGTGGATCACAAGATCGAGCTAGTAGCTGATGCTAGTCCACCATCTCGCACACCATACCGGATGGCCCCACCCGAATTGGAGGAGTTAAGGAAGCAACTCAAGGAGCTTCTTGATGCGGGGATGATCCAGCCATCTAAGTCCCCATATGGTGCACCGGTGCTCTTTCAAAAGAAACATGACGGGTCCTTACGCATGTGTGTGGACTATCGGGCCTTGAACAAGTTGACGGTCCGGAACAAGTATCCAATACCGCTCATTGGTGAGTTATTCGACCAACTTGGAGGGGCCAAGTGGTTCTCAAAGATTGACTTGCGGTCCGGATATTGGCAAGTGAGGATTGCCGAAGGAGATGAACCAAAGACCGCTATGGTCACGAGGTATGGGTCTTACGAATTCTTGGTCATGCCTTTTGGTCTCACCAATGCACCGGCCACATTTTGCACTCTCATGAACAAGGTATTCCATCCTTACTTGGACAAATTTGTGGTTGTTTACCTTGATGATATTGTTATCTACTCATCCACGTTGGAGGAGCACGTGGAGCATTTGAGACAAGTTTTTCAGGCACTTCGAGAGAACGAGCTATACATCAAGTTGGAGAAGTGCTCATTTGCCCAAGATGAGGTGTCATTCTTGGGTCACCATATCAAGGCCGGGCGGGTCATGATGGAGGATGCCAAGGTGAAGGCCATACGAGATTGGGAGGCTCCAACTAATGTGCCTCAACTCCGATCTTTTCTGGGACTGGCCAACTATTATCGCCGCTTCATACATGGGTATTCTAGCATTGCCACACCCCTCACGGATCTCTTGAAGAAGAATAAAAAGTGGGAGTGGGATCCAAAGTGCCATGAAGCATTTGAAGGGCTAAAGACCAAGGTGACAGAGCAACCAGTCTTAGCATTACCGGACCACACAAAGCCATATGAGGTGCACACTGATGCCTCAGACTATGCCATTGGGGGAGTACTCATGCAAGATGGTCATCCCATTGCCTTTGAGAGCCGCAAGTTGAATGATGCCGAACGGCGATACACAGTGCATGAGAAAGAGATGACTGCGGTGGTCCATTGCCTACGAGTATGGAGACATTACTTGCTTGGGAGCAAGTTTATTGTGCGGACGGACAATGTTGCCACAAGCTACTTCCAAACTCAAAAGAAGCTCACTCCAAAGCAAGCACGATGGCAGGAGTTTCTTGCGGAGTTTGACTACACCTTGGAATACAAGCCGGGGACAACAAATCGTGTAGCCGACGCCTTAAGCCGGAAGGCGGAGCTTGCAGCCCTAAGCCAACCCGCTAGCACATTGAAGGATCGCATACGGGAAGGCTTAGATCATGATCCTATAGCAAAGAACATCATGGACTTTGCTAAAGAAGGCAAAACACGGCGCTTTTGGATTCGGGATGGCTTGTTATTCACGAAGGGAGACCGCCTCTTCGTGCCTAAATGGGGACACTTGCGCCGAGAGATACTCAAGGAGTGCCATGATTCTAGGTGGGCCGGACACCCGGGGATGCATCGTACGATGGCACTCATGGAGGATTCATATTATTGGCCGAGGATGCGGGAGGATGTAGAAGCCTATGTGAGGACATGTCTTGTGTGCCAACAAGACAAGGTGGAACAACAACAGCCAGCCGGTCTTCTACAACCGCTTCCCATTCCCGAGCACCCTTTTGAAAGCATATCAATGGATTTCATCACATCACTACCAAAGTCAGAAGGGTGCGGGACTATCATCGTCGTGGTGGACAGATTTTCTAAGTATGCCATCTTTATTGCCGCACCACCTGACATCACAGCTGTTGACACGGCCAAGCTTTTCATGAAGCATGTGGTTAAACATTGGGGCATTCCAAAGACCATCGTGAGTGATCGAGACCCTCGCTTCACGGGGAAGTTTTGGTCCGAGCTGTTTAAGCTTTTGGGGTCTGATCTTGCTTTCTCCACGAGCTTCCACCCACAGACTGATGGACAGACAGAACGGGTGAATGCACTATTGGAGTTGTACTTGCGGCACTATGTGAGTGCCAACCAACGGGATTGGGCGAAACTCTTGGATACTGCCCAATTCTCTTATAACTTGCAGCAAAGTGAGTCTACCGGGCGTAGTCCGTTTGAGTTAGCCACAGGCAGGCAACCAATGACACCGCATAATATTGCCACAGGCTATACGGGAAGCAGCCCTGCAGCATACACATTTGCCAAGTCTTTGCATGAGGAGACTGACTTGGCTCGAGCATCCTTAAACAAAGCCGCCAAAAAGATGAAGAAGTGGGCAGATCTCAAGCGGCGAGCAGTCGAGTTCAAGGAAGGGGACCTTGTAATGGTGAAGCTACTACCCCAACAATTCAAGTCCTTGCGGTCCGTGCACAAGGGGTTAGTAAGGAGATATGAAGGGCCTTTTCCCATCGAGCGGCGTATAGGCACCGTGTCTTACCGTCTACAATTGCCACCAAAATTAAAGATCCATCCAGTATTTCATGTGAGTCAGCTGAAGCCATATCATGCAGACACGGAGGATCCAAACCGAGGGACATCACTTCGGGCGCCAATGGCCGTTGTCACGTCATATGACAAAGACGTGGAGGAGATCTTGGCGGCCCGAGTAATACGCAAGAGAGGAGTTCCCCCTTACACCGAGTACTTCGTGCAATGGAAAGGGCTACCCGAGGCGGAATCCAGTTGGGAGCACGAAGAACACTTATGGCAATTTGCGCACAAGATTAAGGAGTTCCGTGATTTGCAGGCGACGAGGGCGTCGCCAATTTAGGTGGGGGAGAATGTCACGTCCCGCATATTTCTAGAACTATCCGGCATAGACAGGAGGCTTTGGATGTTCCGGAAGCTCCCGGAAGCTTAATGTACACTTTGGAGCACCCCGGAAGGTTCTAGACATCACTTGTGCACTCCTTTGTAATATGAGCATTCTAGAACCTTGTAGAGATGTACATATTAAATGTTGGAAACTTGTAGAAGCTTGTAGATGTGTAGAACATCCTAGAAACTCATTTCTAGCCATTAGATCAAAATGATCATAACCCTCCATTGAGGAGGTGAACTTGTATATAAAGGAGGTAGGATCTCATTTGTAATCATCCAACATTCAAGCATTCAAGCAATACAAAGTATTCTCCAAGCTCTTTACTTGTGTTCTTTCCTTTTTAGCACCTACTTCGGAGGAAGGCTGACTTGCTAG	MSESMVVQQGEKPEKGPRKGRGQSREPSVDFMGGMETRMIRLEQFMVDQSQAFEDVAERVRELEENTSGEEFQGQVLQQINSFTFDAKKEFDTFKGMIEALQEEFQTLKADMVVCKRAMANAGDHVAMAPTRMDVPRPKTYNGARNAKELDNFLWNLEQYFAASNVRDNEAKIRTAPLFLTDIAMLWWRRRHSDIERGTCRMETWEDFKAELKRQFYPENVEYEARGRLRRLTHSRTIKEYIKEFQEIVLEIPELSDHEALFAFLDGLKPWARLELQRRQVQDLATAIAYSESLIELRPSNDSNYKGKREDKGKGVGGNQSSSNQTQNKGYAPRPSNSRPNDRSRACFLCQKTDHLMANCPKANKLAAMADEGEEEVPHDEGTQIGSLRLLNAVKAKVVSAKGPKGGSMFVDALVRGQKVKALVDTGATHNFIKEGAAKKLGLTITPTGGSIKSVNASAKPIAGAAKGVKTTIGEWQGYVSYTVVPMDDYDMVLGLEWLDEVRACILPFSNSLYIFDASTPCTIPAKREAKGPSMLSAIQFAKGLRHNEETYAVVPKMDEGPKTEGLGELPMEVKAILEEFKDIIPKELPKKLPPRRDVDHKIELVADASPPSRTPYRMAPPELEELRKQLKELLDAGMIQPSKSPYGAPVLFQKKHDGSLRMCVDYRALNKLTVRNKYPIPLIGELFDQLGGAKWFSKIDLRSGYWQVRIAEGDEPKTAMVTRYGSYEFLVMPFGLTNAPATFCTLMNKVFHPYLDKFVVVYLDDIVIYSSTLEEHVEHLRQVFQALRENELYIKLEKCSFAQDEVSFLGHHIKAGRVMMEDAKVKAIRDWEAPTNVPQLRSFLGLANYYRRFIHGYSSIATPLTDLLKKNKKWEWDPKCHEAFEGLKTKVTEQPVLALPDHTKPYEVHTDASDYAIGGVLMQDGHPIAFESRKLNDAERRYTVHEKEMTAVVHCLRVWRHYLLGSKFIVRTDNVATSYFQTQKKLTPKQARWQEFLAEFDYTLEYKPGTTNRVADALSRKAELAALSQPASTLKDRIREGLDHDPIAKNIMDFAKEGKTRRFWIRDGLLFTKGDRLFVPKWGHLRREILKECHDSRWAGHPGMHRTMALMEDSYYWPRMREDVEAYVRTCLVCQQDKVEQQQPAGLLQPLPIPEHPFESISMDFITSLPKSEGCGTIIVVVDRFSKYAIFIAAPPDITAVDTAKLFMKHVVKHWGIPKTIVSDRDPRFTGKFWSELFKLLGSDLAFSTSFHPQTDGQTERVNALLELYLRHYVSANQRDWAKLLDTAQFSYNLQQSESTGRSPFELATGRQPMTPHNIATGYTGSSPAAYTFAKSLHEETDLARASLNKAAKKMKKWADLKRRAVEFKEGDLVMVKLLPQQFKSLRSVHKGLVRRYEGPFPIERRIGTVSYRLQLPPKLKIHPVFHVSQLKPYHADTEDPNRGTSLRAPMAVVTSYDKDVEEILAARVIRKRGVPPYTEYFVQWKGLPEAESSWEHEEHLWQFAHKIKEFRDLQATRASPI	OTHER
Rs_project_328678	Rs_project_328678__TRINITY_DN37574_c0_g1_i3	0	16.5022	-7.31772	0.00133273	0.0491318	Transcript DEG	Putative/partial: Metallocarboxypeptidase inhibitor [Dorcoceras hygrometricum]	Metallocarboxypeptidase inhibitor [Dorcoceras hygrometricum]		sp|Q3BAI2|YCX91_PHAAO	Uncharacterized protein ORF91	1.17e-09					chloroplast [GO:0009507]			other_or_unresolved	Q3BAI2	YCX91_PHAAO	reviewed		Phalaenopsis aphrodite subsp. formosana (Moth orchid)					SUBCELLULAR LOCATION: Plastid, chloroplast.				YP_358636.1;	AY916449;	Chloroplast;Plastid	ACGGCGGCCGTAACTATAACGGTCCTAAGGTAGCGAAATTCCTTGTCGGGTAAGTTCCGACCTGCACGAATGGCGTAACGATCGCCGCACTGTCTCGGACTGGGACTCAGCGAAATTGTGTTTGCTGTGAAAACGCAGTGTACCTGCGACAAGACGGAAAGACCCCGTGAACCTTTACTGTAGCTTGGCAGTGACATTCGAGAATGTTTGTGTAGGATAGGTGGGAGGCTTTGAGACCAGGGCGCTAGCTTTGGTGGAGCCAACCTTGAAATACCACCCTGACTTTCTTGGATGTCTAACCTGAACCCGTAATCCGGGTTGGGGACACTGTCTGGTGGGCAGTTTGACTGGGGCGGTCGCCTCCCAAAAAGTAACGGAGGCGCGCAATGGTTCTCTCAGCCTGATTGGAAACCAGGCGGCGAGCGTAATGGTATAAGAGAGCTTAACTGCGAGACTGACAAGTCGAGCAGGTGGGAAACCAGGCCATAGTGATCTGGTGGTACTGTATGGAAAGGCCATCACTTAACGGATAAAAGGTACTCCGGGGATAACAGGCTGATCACGCCCAAGAGTTCATATCGACGGCGTGGTTTGGCACCTCGATGTCGGCTCATCGCATCC	MAFPYSTTRSLWPGFPPARLVSLAVKLSYTITLAAWFPIRLREPLRASVTFWEATAPVKLPTRQCPQPGLRVQVRHPRKSGWYFKVGSTKASALVSKPPTYPTQTFSNVTAKLQ	OTHER
Rs_project_328730	Rs_project_328730__TRINITY_DN37515_c1_g1_i2	30.0742	0	6.54978	0.00139135	0.0498534	Transcript DEG	WRKY transcription factor 71	uncharacterized protein [Henckelia pumila]				2.31e-31	WRKY							other_or_unresolved																	TTCCGGTTCGGGACCGGTTCGGCGGGTTCCGGTGCGGGACCGGTTCGGCCGGTTCCGGTCCCGGACCGGATCCAACCGGTCCGGTTCCGGATTGGTTCGGGTTGGCCCAATCCGTTGAACACCCTGAGATATCATACAGGATGATCTTTGTGCTGCTGTCTTTGAATTTTTTCAATCAGGTACTCTTCTGAAGCAGTTTAACCATGCTATCATTGCCTTGGTTTCGAAATCTATGCATACTACATATGTTTCAGACTTTAGGCCCATCTCTTGTTGCAATACCTTTTATAAGATCATCTCCATGATGCTTGTTGGCCGATTGGTTGGAGTGTTGGACTCCATCATTGACTCCGCCCAAGGTGCTTTTATCAAAGGGCGTTTGAGTTCAGGTAATATTCATCTTGCACAAGAGCTACTTCGTAAGTATAACAGAAAGAGAATCTCACCTCATATTATGAAGATTGATCTGAGGAAGGTCCATGAGATTTTGTTGGGACTTGGTTTTCTCTGTCATTTCACGCGATGGATTTTGGCTTGTGTGACAACTACATCCTTTTCGCTATCGATGAATGGTGGGATGTATGGGCACTTTATGGGCGAATGGGCTTAGGCAAGGTGATCCTATCTCCCCCTCCTTATTTGTATTTGTATTGGATATCTTTCCATATTGATCAAGGGGGCAACTTTTGGCACATAATACAATTATCATCCTCTATGCCAGGGATTTGGTATCAACCATCTTGCCTATGCAGATGAACTGCTTTTATTTGCCCGTGGGGATGTCGTTTCATACTATACTATCGGATTACTTGACTAGATTTGGTTGTTGTGCGGGGCTTAAGGCCAATTGTCTTAAATCATGCATTTATACAGCAGAGATTGATACTGCCACGCGAGATCTCTTGCATAGTATCATGGGTTTTTCACTTGGTTCACTACCCTTCAGGTATCTTGATCTCCCTATGGTGGCTAACAGGTTCCGCAGCTCAGATTATGGCACCTTAATCAACAGCATTATTTCGAGATTGGAGTCCTGGCCGAGAAGAACACTTTCTTATGCAGGTAAGTTGGAACTTATAAGTTTGGTTCTTCAAGGCATTGAATGCTTTTCGTTATCTATCTTGCCCAACGATAGGCACCATTGATCGGATTTATAGAATTCGTCAATCCTTTATGTGGAGCTCGAAGCACCCTACAATTTCTTGGGCATCAATGTGTTACTTGAAAGAGGAGGGTAGTGTTGGTTTGAGGGATTTACGGAGTCAATCCCTTCTATCGAAAGTTCTATGGGATATTTTCACGTGGAGCGGCAATCGCTTCTAGATTTAGATGGATTCATCACATTTACTTGAAGCATAACAATGTTTGGGATTGGTCTCCTACCCACCCTGATTCGCCGCTTATTAAGCGTATTATCTCGATTGGAGACCATATGATCCGTGCTTTGGGTGGCTCTAATGTAGTGGCAGTAACCCTCACATCTTTTCATACTAATTGCTCCTCTGGTGCTAGCATCGTTTATCGGTATTCATCCCACATAGGCCAGTGGTTCCTAAGCATCTACTGTCTGGAGATCATTCCTACTGCCTAAACATTCGCTCACCCTTTGGCTATGCGTTCATGGCAGATTAGCCACTGTGTACCATCTCAATTTTGTTGAAGACAAGCAATGTATTCTTTGTGGGATTAATAATGAATGCTTGGATCATATCTTCTTTGCTTGCCCCTATAATAAGGCAATCTGGACTGAGATTCATAGGTGGCTTCACATTCGGCATGAGATGACTACCACAAGTGTGCTGGAATGGTTTAATGAGTTCAATAGGAATTCCCGCATTATGAAGGCTCGTGCACTCGGCCTTGCATCTACGGTCTACCTCCTTTTGGCTGCCCATAAAAACATGAAGTTCGATGGGAAATCGGACAGCTGAAGCTCATCACTCGCATTAAAGTTTTAGTTTTGAGATGTATGTAAAATTTATTTACTTGGGAAATAACCTACTCGATCTGTTGTGGCTTCGGTCATTGTTGCTTGTGGCTTCGGCCTTGGTCTCTGTTTGTTTTCAAGGCAATGCCTTGACATGATGTACTCTATTGATTAGTAACATATTTACATTTATCATGCTCTTCTTCATCTGTTAAATTAACCAAGAAATAACACGTTAATGCTAATGCTAATGCTGTAATGCATAGCATCATATAAATATTGATCAAATTATTATTTCCAGGTCAAAACTTCTTTTTCCGAAGGGTTAAAGACTATTTTGAATTGTTTATTCAAAGCATTTATATGTTGTTTTTTTACAAAATTGAAAAAAATTACTTTTAAAAAAAGAATTTAGTGTTAGCTACTAAATAAAAAATAGCTTAATAAAATTCAATTTTTACAAAATTACCATCAATCAAGATAAAAACAACCAAAAACATCTCATTATTTGCTTTTCTCCGTATGTTTTTA	MQMNCFYLPVGMSFHTILSDYLTRFGCCAGLKANCLKSCIYTAEIDTATRDLLHSIMGFSLGSLPFRYLDLPMVANRFRSSDYGTLINSIISRLESWPRRTLSYAGKLELISLVLQGIECFSLSILPNDRHH	OTHER
Rs_project_329003	Rs_project_329003__TRINITY_DN15308_c0_g1_i36	16.3258	0	5.71387	0.00139085	0.0498534	Transcript DEG	sp|Q9SZ53|P2C60_ARATH Probable protein phosphatase 2C 60 OS=Arabidopsis thaliana OX=3702 GN=At4g31860 PE=2 SV=1	probable protein phosphatase 2C 60 [Henckelia pumila]		sp|Q9SZ53|P2C60_ARATH	Probable protein phosphatase 2C 60	8.38e-115	PF00481;		signal transduction [GO:0007165]	metal ion binding [GO:0046872]; protein serine/threonine phosphatase activity [GO:0004722]	nucleus [GO:0005634]; plasma membrane [GO:0005886]	ko:K14803,ko:K17499	ath:AT4G31860;	other_or_unresolved	Q9SZ53	P2C60_ARATH	reviewed	At4g31860 F11C18.60	Arabidopsis thaliana (Mouse-ear cress)	3.1.3.16		CATALYTIC ACTIVITY: Reaction=O-phospho-L-seryl-[protein] + H2O = L-seryl-[protein] + phosphate; Xref=Rhea:RHEA:20629, Rhea:RHEA-COMP:9863, Rhea:RHEA-COMP:11604, ChEBI:CHEBI:15377, ChEBI:CHEBI:29999, ChEBI:CHEBI:43474, ChEBI:CHEBI:83421; EC=3.1.3.16; CATALYTIC ACTIVITY: Reaction=O-phospho-L-threonyl-[protein] + H2O = L-threonyl-[protein] + phosphate; Xref=Rhea:RHEA:47004, Rhea:RHEA-COMP:11060, Rhea:RHEA-COMP:11605, ChEBI:CHEBI:15377, ChEBI:CHEBI:30013, ChEBI:CHEBI:43474, ChEBI:CHEBI:61977; EC=3.1.3.16;			PP2C family	IPR015655;IPR000222;IPR036457;IPR001932;			AL049607;AL161579;CP002687;CP002687;AY057611;AY113024;BX827528;	Alternative splicing;Hydrolase;Magnesium;Manganese;Metal-binding;Protein phosphatase;Reference proteome	CAATTTATCGCATGCCACCTGTTTTATACATCTTCAAATAAGGATGTGTTCAATATGTTAATTTCCAATGGATCAAATTTACTTTGAATTTGTGGACTTTACATAAAAAAAAAAAGAAGGTGTATCCCATTTCCCTAAAAACAATTAGGTATCTCTGGAAGGCTGGAAGCTCGCTTAACATGGGGGTATATCTAAGCACTCCTAAAACTGAAAAAGTTTCCGAGCACGGTGATAATCAAAGGCTTATATATGGCTTGTCGTCCATGCAGGGGTGGCGATCAACAATGGAAGACGCTCATGCTGCTTACACAAATTTGGATGGTTCCACCTCTTTCTTTGGAGTTTATGATGGCCATGGAGGCAAAGAAGTTGCAAAATTTTGTGCCAAGTTTCTTCATCAAGAGGTGCTGGAACATGAAGCTTACAGAGCTGGTGATCTAGGAACTTCTGTTCGAGAAGCTTTTCTCAGAATGGATGAAATGATGTGTGGGAAGGCAGGACAGAAGGAGTTAGCATTATTAAGGGGAAAAGTGGACCGTCTTACTGATAACATTGTAGCCTCAACTGAGCGCGATGGCGTTACTGGTCAAGATGACGACTGGCCTCACGAGGAGGGAACTCAGATTGATAACAAGGGATCAACTGCTGGGAGTACTGCTTGCGTTGCAATCATTCGAAATAATCAACTTACTGTTGCCAATGCTGGTGACTCTCGGTGTGTCTTGTCACGGAAAGGACAGGCATGTGATTTGTCCAAGGATCACAAGCCAGACCTTCATGCTGAGAAGAAAAGGATATTGGAAGCTGGGGGATATGTCCAATATGGACGGGTCAATGGGAGCCTCAACTTGTCAAGGGCAATAGGTGACATGGAAATGAAGCAAAACAAATCATTACCTGCTGAGGAACAAACCGTGACAGCTAACCCTGATATAATCACCGTATGTAGAATCTTACTTTGTGCATTAATTTAGTATTTAATTTGATAAACTGTCTTCTTCAATCGCTGTGGATAACAGAGTTTAATTAGAGTCGGCAGGTTTATGAACTAGTACGATATGATTTTAAAATTATCGGGAAGCAGTTAGAGACAAGCCATGTCATAATTTATGTGATTTGGATATTATTTTTATGAAGTTATCTATCTATGAGTACAGATTTTCTTATTGTTATCTAAACTAGGTTGAGCTTTCTGAAGATGATGATTTCCTAATAATAGCCTGTGATGGCATATGGTAAGTTTGTCTCAATCTTCACACTTACATACATGATACGTTTTATGTTTTATTTTGCACTTGGATTGTCGTTGTACAGGTTTTCTCATAGATGTTCAGGAATATGCTATCAGAGTTCCTATCATTAAATAGAAATGATATCCAAGTGTGTAGAATATTTATTTTTGCTAATTGCTATTTCGCCAAAGGCATGAGTCAGATGGTTCTATTTTTTTACTAATAAGAACACTAGCATGTTTGATTTGGAGAATTGATTGCAATTGTTTCAGCTAAGGAAATGTTGATCAATCTTGAGTAACAATGGGACATTCTTGTTTTAAAAATCGTGAACATGCCCACTCTCCCTTACCCTCTATTCAGCAACCAACATAAAAATGAATGAAGAAATTGTATGTAGGCATAGGCCTAATGAAACGACAAGAGATCACACTTCCTTTACCTGATTAAAAGTTGTGTTTTAGTAGTTGATTTTAAGTCAGCAGCAATGCTACACACTCTATTTAATTAAGGCTAGGTATCTTTTGCTGTACTGTTTTTTAAAAAAGAAATCCTTAAAATGTGAGATTACATCAGATGTTGAACATTAAGATCTACCAACTACTGGTACAAGGCACAATTGGTGATTGTTAACTATGTACAAACTAATATATCAGTTGAAGATTTTCTCTTGCATTTGTATCAAAGAAAGGTGCTCATAATTTTTCCCTTTCTTTCTTTACGTCATTGATAGGAGGCAACAAATTCACAATTCAAATTTGTGTTTGCAAAAGCTAATATAATACTCAACAGCTGTAGACTTTGGATGCTGATATGTCCAATAGCGTCGTTCTTTTTTCTTTTCTTTTTTTTTAAACATATCTTCGTTCTTATGACATAGAAAACTCTTTCATTTTTTTCTGCTCTGATATAGATATTTATACTTCTGTGACATGCCAGAAATTTTGTTTACCCGATGTCGCTCTTTGACACACACCAGTCATATGCAACTTGTTCATCGCCTCGCCGTAACGTTTTTTGTGATATTTTATAGGGATTGCATGTCTAGTAAAGAGGCTGTCGAATTTGTTCAAGAGCAGCTAAAAACTGAAAAGAAGCTCTCTGTGGTTTGCGAGAGAATGCTTGATAGGTGTTTGGCACCATCATCTGGGGGTGAAGGCTGTGATAACATGACTATGATTCTCGTACAATTCAAAAAGCCTTTCCAGACAAACACGTCCTCCGAACGGCAGACTGGGTCAATCGAACAGCTAATAGAACCCAACAATGATAATTTAGTAGTTCCTTAATCTTAACTTATAAAACATGTCAGATTCCATTGTGTTCATTGTTCCTTGATATAGTTATGTTGACATGTTTTTGTAAATGTTCGTTTTATAGTTAAGCAGAACGCTTAACTTAAAATATACTTGGACCATCTTTCTTGGGTGTTCGAAAATTGCAACATTCTGTGATGGGTTAATTTCAATAGACTATGTTGCAAACAGTGTTGTTAATAGACTAGTTTTGCCGTCTGGCTAGCTGCTTATATTCTTTGGCTTGTGTCTTTACACTTATACACACTGCGTTACATGGCAGGGCTATAGCGACCACCCAATGTACCACCCTTAAAATAGCATGGGACTTTCTTTGTTAAGTTCATATTAGGACCTAAAATACCAGTAATAGAGTTCTTTTAACATTTGTGATTCTTGGATCTTATGATATATGTATTAATGTGAAATACTTCGCTTGGTTTTGGAGGTGTACGGAAATGGTGACCATACACCACATGGGGGTAATGGCTTATTACCCCTGTGTTTTACCAAATATGCAGATTACCCCCCCTGTGGTATGAAAATAGGCAATTTACCCCATGTGGTTTACCAAATAGGCAGATTATCCCCCTGTGATTTGAAAATAGGC	MGVYLSTPKTEKVSEHGDNQRLIYGLSSMQGWRSTMEDAHAAYTNLDGSTSFFGVYDGHGGKEVAKFCAKFLHQEVLEHEAYRAGDLGTSVREAFLRMDEMMCGKAGQKELALLRGKVDRLTDNIVASTERDGVTGQDDDWPHEEGTQIDNKGSTAGSTACVAIIRNNQLTVANAGDSRCVLSRKGQACDLSKDHKPDLHAEKKRILEAGGYVQYGRVNGSLNLSRAIGDMEMKQNKSLPAEEQTVTANPDIITVCRILLCALI	OTHER
Rs_project_329075	Rs_project_329075__TRINITY_DN15322_c1_g1_i1	32.0779	0	6.61668	0.000220554	0.0225036	Transcript DEG	sp|Q9ZT94|POLR2_ARATH Retrovirus-related Pol polyprotein from transposon RE2 OS=Arabidopsis thaliana OX=3702 GN=RE2 PE=4 SV=1			sp|Q9ZT94|POLR2_ARATH	Retrovirus-related Pol polyprotein from transposon RE2 (Retro element 2) (AtRE2) [Includes: Protease RE2 (EC 3.4.23.-); Reverse transcriptase RE2 (EC 2.7.7.49); Endonuclease RE2]		PF13976;PF22936;PF14223;PF00665;PF07727;PF25597;		DNA integration [GO:0015074]; DNA recombination [GO:0006310]; proteolysis [GO:0006508]	aspartic-type endopeptidase activity [GO:0004190]; endonuclease activity [GO:0004519]; nucleic acid binding [GO:0003676]; RNA-directed DNA polymerase activity [GO:0003964]; zinc ion binding [GO:0008270]				other_or_unresolved	Q9ZT94	POLR2_ARATH	reviewed	RE2 At4g02960 T4I9.16	Arabidopsis thaliana (Mouse-ear cress)	2.7.7.49; 3.4.23.-		CATALYTIC ACTIVITY: Reaction=DNA(n) + a 2'-deoxyribonucleoside 5'-triphosphate = DNA(n+1) + diphosphate; Xref=Rhea:RHEA:22508, Rhea:RHEA-COMP:17339, Rhea:RHEA-COMP:17340, ChEBI:CHEBI:33019, ChEBI:CHEBI:61560, ChEBI:CHEBI:173112; EC=2.7.7.49;				IPR043502;IPR025724;IPR001584;IPR054722;IPR012337;IPR036397;IPR013103;IPR057670;			AB021264;AB701744;AB701745;AB703312;AF069442;AL161495;CP002687;	Aspartyl protease;DNA integration;DNA recombination;Endonuclease;Hydrolase;Magnesium;Metal-binding;Nuclease;Protease;Reference proteome;Transferase;Zinc;Zinc-finger	TCATTTCTTTGATAGGAAACTCCTAATATAAATAGAGGAGACTATCACTTGTATTTTTCAAGATTTGAGGCATTAATAAAAGTTTTTATACTCTCTATTGAATCTTCATATAATTTCACCTTATATACCCATAAATCCCTGATATATGGTATCTTGAACCCTATAAATAAAGGGTATCATAACTTGTATAAGTTATCACATAATAAGAGTTTCATAAATTCTCTTACTTTTGACTTCTCGTTACTTTCATGATATCAGAGCCCAAAGGTTGGTTGCGCCTCTTTCTGTGCTCAACCTAGTCCAATTGGAAAAAATCAGTGCACCTATCGCAATTGATTTATCGTTCCCTGCACCCATCATGATTGTTTGTTCAATTACACCGTTTCCAGGCTTATTTCTCTTTACCCAGGCATCAATCTATCGTGATTCTTGTTTATTGCGGTTCTTCGAGTATGCTTTGAGGATTTTTACATCGATTCTTGTTATCACGGTTCTTCAATTGTGCAAAATTTACATCGCGCTCTTCGTTTTCCCCAGTGTCTTGTGGAATTCAACATTCAATTGTATAATTGAATTTCCCAACGGCTCCACCCCATACACACGAGGGAGACTTGTTGGGAATTGCATGCCATAAGATGTGTTTTTTTGGGTTACTCTCGTACCCATACGGGATATAAATGCTTTGATCCTAAATCTGGAAATTTTTTTGTCACCATGGATGTCACATTTTTTGAATCCCAAAATTTTTTTAGGCCTACTCTTGCAGGAGGGATTGAAATCCAAGAGTCAGGAATTGAAAAGGCAAATGATTTTTGTGTCAATTTCCATCTTTCAAATGAAAACGACTTGAGGTCGAGAAAAACAGGTTTGGACAAGTATACACTAGGGAAAAAAGACTCAAAATAATGGTATGGTACCATCACTATGCATCCGCTAAACCAAGAGCCTATCCCCAATCCAGATTCGGAAACCATGGAGGTTTTCGATCCAAATCCTTCGACCCAATCCTTGCAACACTGAAACTACAGATCTAGGTAGAGTTTCTGAATCTGAGAACATTCCCATTGCACTTAGGAAAGGAATTAGAACCTGCACACAACACCCGCTTTCCAATTTCGTTTCATACAATTTTTTTTTGATCGGGCAAATAATATTATAAAAGTAGTACCAGAGGTACTAAAAAGATAGTACAAATGAAGCAATTTCGTTTCATACAATAGACTAATAATTCATACACCGCATTCATATCACAATTTTCAAGTGTGAACATACCATCGAAAATACAGGATGCTCTAAAAATTCCTGAATGGAAGAAGGATGTACTTGAGGAGATGGACTCAAGATGGAGGCACTGATGAAAAATGGAACTTGGTAGATAGTTCATCCATTGAAAGGAAAGCTGGTGGTAGGTTGTAAATGGGTGGTGTTCACTGTAAAGTTTCATTCAGATGGATCTGTGGAGCGTTATAAAGCAAGATTAATAGCTAGAGGCTTTACTCAAACATATGGAGTTGACTACCAGGAGACATTTGCTCCTTTAGCTAAACTTAACACCATTGGAGTTCTGCTCTCTCTTGCAACAAATCTCGAGTGGCCATTATATCGACGTTAAAAAATGCATTCCTTAATGGAGATTTGGAAGAACAGGTCTATATGAAAGCACCACCAGGATTTTTTAG	MVSESGLGIGSWFSGCIVMVPYHYFESFFPSVYLSKPVFLDLKSFSFERWKLTQKSFAFSIPDSWISIPPARVGLKKFWDSKNVTSMVTKKFPDLGSKHLYPVWVRE	OTHER
Rs_project_329234	Rs_project_329234__TRINITY_DN15346_c0_g1_i74	56.2966	0	7.45342	0.000896125	0.0404854	Transcript DEG	sp|P48528|PPX2_ARATH Serine/threonine-protein phosphatase PP-X isozyme 2 OS=Arabidopsis thaliana OX=3702 GN=PPX2 PE=2 SV=2	serine/threonine-protein phosphatase PP-X isozyme 2 isoform X1 [Primulina eburnea]		sp|P48528|PPX2_ARATH	Serine/threonine-protein phosphatase PP-X isozyme 2	2.14e-178	PF00149;		double-strand break repair via homologous recombination [GO:0000724]; reciprocal meiotic recombination [GO:0007131]	metal ion binding [GO:0046872]; protein serine/threonine phosphatase activity [GO:0004722]	cytoplasm [GO:0005737]; cytosol [GO:0005829]; nucleus [GO:0005634]; plastid stroma [GO:0009532]	ko:K15423	ath:AT5G55260;	other_or_unresolved	P48528	PPX2_ARATH	reviewed	PPX2 At5g55260 MCO15.21	Arabidopsis thaliana (Mouse-ear cress)	3.1.3.16		CATALYTIC ACTIVITY: Reaction=O-phospho-L-seryl-[protein] + H2O = L-seryl-[protein] + phosphate; Xref=Rhea:RHEA:20629, Rhea:RHEA-COMP:9863, Rhea:RHEA-COMP:11604, ChEBI:CHEBI:15377, ChEBI:CHEBI:29999, ChEBI:CHEBI:43474, ChEBI:CHEBI:83421; EC=3.1.3.16; CATALYTIC ACTIVITY: Reaction=O-phospho-L-threonyl-[protein] + H2O = L-threonyl-[protein] + phosphate; Xref=Rhea:RHEA:47004, Rhea:RHEA-COMP:11060, Rhea:RHEA-COMP:11605, ChEBI:CHEBI:15377, ChEBI:CHEBI:30013, ChEBI:CHEBI:43474, ChEBI:CHEBI:61977; EC=3.1.3.16;		SUBCELLULAR LOCATION: Plastid stroma {ECO:0000269|PubMed:11197325}.	PPP phosphatase family, PP-4 (PP-X) subfamily	IPR004843;IPR029052;IPR047129;IPR006186;		NP_200337.1;	Z22596;AF030290;AB010071;CP002688;BT024716;	Hydrolase;Manganese;Metal-binding;Plastid;Protein phosphatase;Reference proteome	GTAAAACTTGAGCGCACCTCCGTGAATCACGAAAACCCAGATGGAGCGAGAAAGAGATGTAGAAAAAGAAAGGCCACACAAAAAAAGCAGTGAACCTCACTACTGCGAACGTCAATTATGGGAGTATGAAGCATTACAATTCAACAAGGGAAGAAAATAGTGATAGTTGTCAATATCCATATATGGAATCACAATTTGTTTTATTATTCATCAAGGGTCTGATTTATTGAGCGAAATTGCAGAAGGGTTTGAAGTTTGGACTTCGAAGTTTGAATCTGGAAACATGTCAGACCTAGACCGGCAAATAGAGCAGCTGAAAAGATGCGAGCCGCTCAAGGAATCGGAAGTCAAGGCTCTCTGTCTCAAAGCCATGGAAATCCTCGTCGAAGAGAGTAATGTTCAGAGAGTTGACGCTCCTGTCACTGTAAGTATCCAAAAAAAGTTGAATCTATTTCTTGAGCAGGTTTTTTTCGTAACCTATTTGTGTAATGATTTGCCTTGATTTTGGAGGTTATGGATTGTTGGATGGATGTTGATTTGTTTTTTATTTTACGGTTTCTGGATTCTGAGAAGATGTTGGTTTTGTTGCTGTAATTTTTTGGAAACAGATAAAAGAAGAATGTTTTATTGTGGTTTCCGCATGTTGTATGGCAAATGGATTTTGAAAAGTGAATATTTTTGGAGGATTTGCTCAAAAACAGCGGTCCTAACCCACAAGCATGTGGGGTTTTGAGATGAAAACGCTTTGTTCCTGGGCACTAACCAACCTCTGCCATGATATTTTATCATAACTATTTTTCTGACAGTTACTGCATTTCACTAATGTTTGATGTGTTTTGTGATAGTTGCTGCGGGATGAGTGAAAAGGTATCACAAGTTGTCATCAGTCAGAAACTGTATTATGAGACCTGTTTAAATTAATCCCTGTGATGATAATATTTGGTGATAGTAAAGAAGACAGTGAACAAGTTCTAACATTGAGAAACAAACAGTGAGCACTCAAAGAATCATACTAACAATCAAGTTGTGTCCGAGGAAGGGAGCCTAGATAGTAGCTATATGTAACCAGAGTTTTTAACACATGTATTTGCCATCCAATTTAATGAGTATGACATAGGACAACTTTTAAGATTTCCCTAGTTGGTGTAGATTGCTGAAACATGTGATTTCATAAACCTTATTGCAAATATTATATACCAATTTAGACAAAGGAAGGCAAAGCAATTACTCATATGGTACTCCAACCCGTACTTACATATACTTTAGTGCCCCCGCGTAAGTGGCCAGCAGACCGATTAAAGAATATCCACAAAATCACAGAAAGAAATGACGGTAGCCTCTGACTTTCATCATCTGTGGTCAGCAACAAAGAAGCTTTAGAGGTTGGGGTGGCTGATATCATCTCCCAGTACTGTCCAGTTTTGCAATTGAATCTCAATGCAGGATGCAATGGCATTCTGAGCAACAAAATCACCTCAGTCTGATTTATGAGACTGGGAAAAGTGGAGCTAATACTTTAAAATTGACATCCTTAGGAACTGTTATATCTCAAGAAGCTTAATCTGTGAACTAGGAAATTACTTGGGCAGGGCATTCCAAATTTAGCTATAGTTTTGTTTATCGAATGGATATTGTTGCTATGCATTTGTTTTGAATTGATTTCATGCCCTAATCACCCAAGAAAATTCGGGAGGAAAAAGCCCCCAACTCAGAGACCTCTCTTCATGTGTTTAATCTCTGAAGGTACAGAGCTATATTTCTGATACATCTATTATAGATATAAATATTTAGTGATAGCTGTTTCCTTTTAGTTTCGAGGACATTTTACCCATTGCCCATATTTTTTTAACTGGATTGGTGTTTTTATGTAGATATGTGGTGACATCCATGGGCAGTTTTATGACATGAAAGAGCTTTTTAAAGTTGGAGGTGATTGTCCAAAGACAAATTACTTATTTATCGGAGATTTTGTTGATAGGGGGTACTACTCAGTTGAGACTTTTCTGCTTCTTCTTGCGCTGAAGGTAAGATTCCCAGATAGGATAACTCTGATAAGGGGAAACCATGAGAGCCGGCAGATAACACAGGTTTATGGTTTCTATGACGAGTGCTTGCGAAAATATGGTTCTGCCAATGTTTGGAGATATTGCACCGATATTTTTGACTATTTAAGCCTGTCAGCGCTTATTGAGAACAAGATATTTTCAGTTCATGGTGGGCTATCTCCTGCAATTTCCACACTGGACCAGATTCGAATAATTGACCGTAAGCAAGAAGTACCTCATGATGGTGCCATGTGTGATCTCCTCTGGTCAGATCCAGAAGACATTGTTGATGGTTGGGGTTTGAGCCCACGTGGTGCAGGTTTCCTATTTGGTGGCAGTGTTGTCACTACGTTTAATCATGCAAATAATATTGATTATATTTGTCGTGCCCATCAGTTGGTAATGGAAGGCTATAAATGGATGTTCGACAACCAGATAGTTACGGTTTGGTCAGCTCCAAATTACTGCTACAGATGTGGGAATGTAGCTGCAATTCTCGAGCTGGATGAAAACCTGGAAAAGAAGTTTCGTGTCTTTGAAGCAGCTCCACAGGAAACGAGAGGAGCACCTGCCAAGAAGCCACCTCCAGATTACTTCTTGTAGGAATGAAGTCAACGATTTTATAAATCGAAACTATTGAAGGAGCAATCTCATACTCGTAGTGGATGCTCTATTGTGATAGAGGACGAATCTTGCTTGAGCTACGTGGATGAGTTGAAGAATGGTTTTTCAGGGGTTTAAAAAACAAGTTACACATGATGATCGCCTCCTCTCCCTACCCATCTGAAGCCTCTGTATTCTTTATATTTTTGGCCTTTATATCCTTATGACAATAGTGTGCTAAATGCAATGAACATTTTGT	MKELFKVGGDCPKTNYLFIGDFVDRGYYSVETFLLLLALKVRFPDRITLIRGNHESRQITQVYGFYDECLRKYGSANVWRYCTDIFDYLSLSALIENKIFSVHGGLSPAISTLDQIRIIDRKQEVPHDGAMCDLLWSDPEDIVDGWGLSPRGAGFLFGGSVVTTFNHANNIDYICRAHQLVMEGYKWMFDNQIVTVWSAPNYCYRCGNVAAILELDENLEKKFRVFEAAPQETRGAPAKKPPPDYFL	OTHER
Rs_project_329310	Rs_project_329310__TRINITY_DN15321_c1_g1_i8	20.0554	0	5.89544	0.000163385	0.0198919	Transcript DEG	sp|Q7LHG5|YI31B_YEAST Transposon Ty3-I Gag-Pol polyprotein OS=Saccharomyces cerevisiae (strain ATCC 204508 / S288c) OX=559292 GN=TY3B-I PE=1 SV=2	hypothetical protein F511_46156 [Dorcoceras hygrometricum]		sp|Q7LHG5|YI31B_YEAST	Transposon Ty3-I Gag-Pol polyprotein (Gag3-Pol3) (Transposon Ty3-2 TYA-TYB polyprotein) [Cleaved into: Capsid protein (CA) (p24); Spacer peptide p3; Nucleocapsid protein p11 (NC); Ty3 protease (PR) (EC 3.4.23.-) (p16); Spacer peptide J; Reverse transcriptase/ribonuclease H (RT) (RT-RH) (EC 2.7.7.49) (EC 2.7.7.7) (EC 3.1.26.4) (p55); Integrase p52 (IN); Integrase p49 (IN)]	2.21e-33	PF17921;PF12384;PF17919;PF00665;PF00078;PF24626;PF19259;		DNA integration [GO:0015074]; DNA recombination [GO:0006310]; proteolysis [GO:0006508]; viral translational frameshifting [GO:0075523]	aspartic-type endopeptidase activity [GO:0004190]; ATP binding [GO:0005524]; DNA binding [GO:0003677]; DNA-directed DNA polymerase activity [GO:0003887]; RNA binding [GO:0003723]; RNA-directed DNA polymerase activity [GO:0003964]; RNA-DNA hybrid ribonuclease activity [GO:0004523]; zinc ion binding [GO:0008270]	cytoplasm [GO:0005737]; nucleus [GO:0005634]		sce:YIL082W-A;	other_or_unresolved	Q7LHG5	YI31B_YEAST	reviewed	TY3B-I YILWTy3-1 POL YIL082W-A	Saccharomyces cerevisiae (strain ATCC 204508 / S288c) (Baker's yeast)	2.7.7.49; 2.7.7.7; 3.1.26.4; 3.4.23.-	FUNCTION: Capsid protein (CA) is the structural component of the virus-like particle (VLP), forming the shell that encapsulates the genomic RNA-nucleocapsid complex. {ECO:0000250}.; FUNCTION: Nucleocapsid protein p11 (NC) forms the nucleocore that coats the retro-elements dimeric RNA. Binds these RNAs through its zinc fingers (By similarity). Promotes primer tRNA(i)-Met annealing to the multipartite primer-binding site (PBS), dimerization of Ty3 RNA and initiation of reverse transcription (By similarity). {ECO:0000250}.; FUNCTION: The aspartyl protease (PR) mediates the proteolytic cleavages of the Gag and Gag-Pol polyproteins after assembly of the VLP. {ECO:0000250}.; FUNCTION: Reverse transcriptase/ribonuclease H (RT) is a multifunctional enzyme that catalyzes the conversion of the retro-elements RNA genome into dsDNA within the VLP. The enzyme displays a DNA polymerase activity that can copy either DNA or RNA templates, and a ribonuclease H (RNase H) activity that cleaves the RNA strand of RNA-DNA heteroduplexes during plus-strand synthesis and hydrolyzes RNA primers. The conversion leads to a linear dsDNA copy of the retrotransposon that includes long terminal repeats (LTRs) at both ends (By similarity). {ECO:0000250}.; FUNCTION: Integrase (IN) targets the VLP to the nucleus, where a subparticle preintegration complex (PIC) containing at least integrase and the newly synthesized dsDNA copy of the retrotransposon must transit the nuclear membrane. Once in the nucleus, integrase performs the integration of the dsDNA into the host genome (By similarity). {ECO:0000250}.	CATALYTIC ACTIVITY: Reaction=DNA(n) + a 2'-deoxyribonucleoside 5'-triphosphate = DNA(n+1) + diphosphate; Xref=Rhea:RHEA:22508, Rhea:RHEA-COMP:17339, Rhea:RHEA-COMP:17340, ChEBI:CHEBI:33019, ChEBI:CHEBI:61560, ChEBI:CHEBI:173112; EC=2.7.7.49; Evidence={ECO:0000255|PROSITE-ProRule:PRU00405}; CATALYTIC ACTIVITY: Reaction=DNA(n) + a 2'-deoxyribonucleoside 5'-triphosphate = DNA(n+1) + diphosphate; Xref=Rhea:RHEA:22508, Rhea:RHEA-COMP:17339, Rhea:RHEA-COMP:17340, ChEBI:CHEBI:33019, ChEBI:CHEBI:61560, ChEBI:CHEBI:173112; EC=2.7.7.7; Evidence={ECO:0000255|PROSITE-ProRule:PRU00405}; CATALYTIC ACTIVITY: Reaction=Endonucleolytic cleavage to 5'-phosphomonoester.; EC=3.1.26.4;		SUBCELLULAR LOCATION: Cytoplasm. Nucleus {ECO:0000250}.		IPR043502;IPR001584;IPR041588;IPR024650;IPR021109;IPR050951;IPR043128;IPR012337;IPR036397;IPR000477;IPR041577;IPR056924;IPR045358;IPR001878;IPR036875;		NP_012184.1;	M23367;Z46728;Z37997;BK006942;	3D-structure;Aspartyl protease;ATP-binding;Cytoplasm;DNA integration;DNA recombination;DNA-binding;DNA-directed DNA polymerase;Endonuclease;Hydrolase;Magnesium;Metal-binding;Multifunctional enzyme;Nuclease;Nucleotide-binding;Nucleotidyltransferase;Nucleus;Protease;Reference proteome;Ribosomal frameshifting;RNA-binding;RNA-directed DNA polymerase;Transferase;Transposable element;Viral release from host cell;Virion maturation;Zinc;Zinc-finger	AATCCTTTGTCGTTCGTACTGATCACTATAGTTTAAAGTATCTATTGGAACAACGCATCACTACACCAACCCAACAACGATGGATTTGTAAGTTGATGGGATTCAATTTTAGCATTGAATACAAATCCGGGCATTCTAATATTGTTGCTTGATTCTCTTTCCCGTCGTGAAGAGGAGGTTGGTCAGCTACCTGTTGTCTCTTTTCCACATTCAGACTTTCTCGATGATATCCGCTCTGAATATGTACAATCAGAAGAGGTTCAACAATTGATGCAACGTGTGATCAAGGGAGACACTTGTGGACATTGGGTTTTAACGGATGGACTTTTATTTTACAAGGGCAAAATATATATGCAGAAGGATTCTTCATTGATCGACAAGGTTATTTCTTTCTTCCATAATTCATGTCATAAAGGGTATCAAAAAACATTGCAAAGGGTTGCACGAGAATTCTACTGGTCCGGAATGCGCAGACATATTCTTGATTTTGTAGCGGCTTGTCTGGTTTGTCAACGGAATAAAATCGAACAACTTCAACCAGCGGGTTTACTTCAACCTTTACCTGTTCCACAACAAATCTGTTCGGAGATTTCAATGGACTTTGTGGAGGGTCCTCCATCCTCGCACGGGAAAAAGGTTATTTTTGTGGTAGTTGAACGATCGTTTTTCTAAGTATGCACATTTCATGGCTTTGTCACATCCATATACAGCTGCGACAGTTGCCAAAATCTTCTTCGAT	MQRVIKGDTCGHWVLTDGLLFYKGKIYMQKDSSLIDKVISFFHNSCHKGYQKTLQRVAREFYWSGMRRHILDFVAACLVCQRNKIEQLQPAGLLQPLPVPQQICSEISMDFVEGPPSSHGKKVIFVVVERSFF	OTHER
Rs_project_329320	Rs_project_329320__TRINITY_DN25478_c0_g1_i4	21.5511	0	6.01317	9.54839e-05	0.015385	Transcript DEG	sp|O64587|ACD11_ARATH Accelerated cell death 11 OS=Arabidopsis thaliana OX=3702 GN=ACD11 PE=1 SV=1	accelerated cell death 11 [Henckelia pumila]		sp|O64587|ACD11_ARATH	Accelerated cell death 11	3.29e-94	PF08718;		ceramide transport [GO:0035627]; defense response to bacterium [GO:0042742]; intermembrane lipid transfer [GO:0120009]; response to salicylic acid [GO:0009751]	ceramide 1-phosphate binding [GO:1902387]; ceramide 1-phosphate transfer activity [GO:1902388]; sphingomyelin transfer activity [GO:0140338]	cytoplasm [GO:0005737]; cytosol [GO:0005829]	ko:K08051	ath:AT2G34690;	other_or_unresolved	O64587	ACD11_ARATH	reviewed	ACD11 At2g34690 T29F13.10	Arabidopsis thaliana (Mouse-ear cress)		FUNCTION: Exhibits selective intermembrane transfer of ceramide-1-phosphate (C1P) and phytoceramide-1-phosphate (PubMed:24412362, PubMed:28011644). Does not transport ceramide (Cer) or GalCer, suggesting a requirement for phosphate in the headgroup for functionality (PubMed:24412362). Transports in vitro sphingosine, but not glycosphingolipids (PubMed:11850411). Also has some in vitro activity with sphingomyelin, a lipid not detected in plant tissues (PubMed:18657186). The transport function may be not directly involved in regulating cell death. Rather, perturbations in the function of ACD11 or related components could be monitored by R-proteins, which then mediate defense and programmed cell death (PCD), as proposed in the guard hypothesis (Probable). C1P transfer is stimulated by phosphatidylserine in C1P source vesicles (PubMed:28011644). Regulates autophagy, inflammasome mediated IL1B and IL18 processing, and pyroptosis, but not apoptosis (PubMed:28011644). {ECO:0000269|PubMed:11850411, ECO:0000269|PubMed:18657186, ECO:0000269|PubMed:24412362, ECO:0000269|PubMed:28011644, ECO:0000305|PubMed:18845362}.			SUBCELLULAR LOCATION: Cytoplasm {ECO:0000269|PubMed:18845362}.	GLTP family	IPR036497;IPR014830;		NP_181016.1;	AC003096;CP002685;BT012177;KM399929;	3D-structure;Cytoplasm;Lipid transport;Lipid-binding;Reference proteome;Transport	CGAACAAATTTCATAGGGCCGAAAAGTGTACATAGGCGTAAACCCAACGGCCCCTTTCCCATTCCATATTCCTTTGTTCTGCCCTCTGCTCTATTTCTCCGATCGACCAATGGCGAATGAAGATGAAGCCAGACCTCTGAAGAAAACGGTGGAAGCCTTCAAAGAGCTAGCAAACATTTTAAATTCAGCTGACCCAGATGGAGAAGAAGCCCAAATTGAATTGGGTCCCTTTTCTCGAGCCTGTTCTCTCGTTTCCCCTCTCATCCGCTGCCTTGGCATCGCATTCAAGTTCGCCGAACTTGATTACGTTGCGAAGGCGGAGGATCTTTCGGAGGCGTCAAAATCAATTTCGACTTTGCCGGTGATGATGGATGGTGATATTAAAGCCAATTGTGTGAGGATAGCTGGGAGCCACACGAGGAATCTTCTTAGAGTGAAGCGTGGGATTGACATGGTCAAAATTTTGTTTGAGCAAATTATCGTGACAGAGGGAAATTCCCTCAAGGATCCCGCTTCAAAAGCTTATGCACAAGTTTTTGCTCCATATCATGGATGGGCAATCAGAAAAGCTGTAGCTGCAGGAATGTATGCGCTTCCCACAAAAGTTCAACTTTTTAAGAAGCTCAATGAAGACGAAACGTCTGCAAGAATTCTGATCCAAAGCTACGTTGCTTCAGTGGCCCCTGTTATAACGTACATCGACCAGCTCTTCATATCGAGGGGACTAGGTGTCGACTGGTGAAAGTCGAATATCTTGTGGATTCATCTTCGTTGATTCGTCGTGTATCATCCCATTATTCACTGTTTTTATCGCTTCTATATTCTTACAGCTTGCAATTGTGTAGTAAGTTATCAGCATGTCTGAAGAAAGATGTGTAACTTCAGATAGAAACATTATTTTCTCTTTCCCCTTTGTGTTATGGTAACTTTTGATACATTTGGCCTTCTTCTTTCTTGGAAGTATAGATTTGCAGATAATTTGTTTTTTGTGTTATGTTACTCGAATTCTAAATGACAGTACCAGTCAATTTTTTGTCGTAATTTTTCAAAAAAATTAAATTTTATAATTTTTGTACGACTAGTTGAGGCAAATTTAATTTAATATTATTAAAACTAA	MANEDEARPLKKTVEAFKELANILNSADPDGEEAQIELGPFSRACSLVSPLIRCLGIAFKFAELDYVAKAEDLSEASKSISTLPVMMDGDIKANCVRIAGSHTRNLLRVKRGIDMVKILFEQIIVTEGNSLKDPASKAYAQVFAPYHGWAIRKAVAAGMYALPTKVQLFKKLNEDETSARILIQSYVASVAPVITYIDQLFISRGLGVDW	OTHER
Rs_project_330614	Rs_project_330614__TRINITY_DN10309_c0_g1_i22	0	2.28972	-18.491	0.000133194	0.0181561	Transcript DEG	sp|Q9LF97|Y3295_ARATH CBS domain-containing protein CBSCBSPB3 OS=Arabidopsis thaliana OX=3702 GN=CBSCBSPB3 PE=1 SV=1	CBS domain-containing protein CBSCBSPB3-like isoform X2 [Henckelia pumila]		sp|Q9LF97|Y3295_ARATH	CBS domain-containing protein CBSCBSPB3	3.84e-163	PF00571;PF00564;				membrane [GO:0016020]		ath:AT3G52950;	other_or_unresolved	Q9LF97	Y3295_ARATH	reviewed	CBSCBSPB3 At3g52950 F8J2_120	Arabidopsis thaliana (Mouse-ear cress)					SUBCELLULAR LOCATION: Membrane {ECO:0000305}; Single-pass membrane protein {ECO:0000305}.		IPR000644;IPR046342;IPR051462;IPR053793;IPR000270;		NP_001190074.1;NP_190863.3;	AL132969;CP002686;CP002686;AY128384;BT000120;	Acetylation;CBS domain;Membrane;Reference proteome;Repeat;Transmembrane;Transmembrane helix	GCCCCTGCAAATATCCCAGCGCGAAAAGAGATCAATCCAGCTCGCTGTGCAGTTTCTGGTTCAGACGACAGCTTCCTCCTCACTTGACTTGCATCACAGTAATCCAAATGTAATCTCAAAACCTTTAGTCCCACTGATCTTGCATGGCCAACAGCACTGACAAGATCTGCATCTGTCGTGAGCAGAACTTTATCTCCTTCATCATCTTCATACAAAAGTTGAGGGCAAGTCCGATTGTTCGATGCACCCACCCTTTGCATAACAGCAGAAACAAGCTCAGATAAATTCTCAAAGCCTGAATGTGGAGAGAACGGGAACATGGAACATAAAGGGATTACTTTGTTCATTAAACTTGATATCAAAAATATTGAGTCAACTAACAATTCGAGCACGCTGCCTAATATAACAAAATTTGTCACCAGCCAGACATCTAAACCCCATCAACCTGACTCATAGAGCACAATGCGAATTCTTGGTGCACAGAAACTTTGACACGTTATATGTGTTCTATTTATTTTCTTGCTTCAATCATTTCACAAAATGAAAAACTCAATGCATCACCATCACTTTATGCTGATTTTGTAGTATTAACAGTCCGGCTATAAAAACTGATTCTGAAGAACAATTTTGGGTTTGATACAGAAGGGGCGATACCATACCAAGTTAGGAAAAGATATACGATCATAGGACAGAGAGTTGTTCAGTTTCATCTAACCCATGCTGCCAATAGAGTCTGAACTCACCAAAATTAAATCGATGCACATGTCCGTTATAGTCCTCAAATTTGAAAGAAAATGAATTCCCAAGACCGAGAGAGGGGTATATAGACTTTGTGTGTTCTGTTCCTTCTGATGCCATGTACTGGGACATTGACATCTCGCTGTACAGCAAAGCATGCAAGGGCAGCAGTCATATCTACAGATCATTAGTTATGTTCTCAATAGAAAAGTTGAAGGAAAACCTGTGAGTGTCACAATCATCTGGGGGCTCTAGATTTAGTGCTGAATCCCAGAACTTTTGCATCACTGTATTAGTGACGTCATTGGCGACATCAGAGCTACTTTCAACCATAGAAATTGCTGCCTGAGTTATCTGCAAGACATCCATGCAGGCAGCAATACCTCCATCTTTGTCCACAACAGGTAAATGTAAAAATTTCCCATCATGCATTATATGCAATGCTTCAAGGATTGTTGTCTCTAGTGTTACGCATTCAGGGTTCTGCGTCATTACCTAGACAAAGAGAAGTAGCATTGAAAAAAGATAAGTGAGCACAAACATCTTCATGCACACAACCGTGGAATAAAAGTTCGGTACCACAGTCCACTAGGTCATTCAATTTTTAGTTTGTGCATTATATAATAAGTATTTCAACCATACAGCGCAGGTAGAAGCCTAAGCCTAAAGATCAATTTGCTGAAGTCCGGCCCATGCATCTTTGGACATCAACAACCAGACCAAGTAGAAAGGGGTGCAATTATCGTAGAAAAAGGTTGTTTATCATGTGCCTGTGAAACTACTGAGAAAGCACATTTCAGAAGTTCAAACAAGAACAAAAGTGGGGAAAAAGTGGGGAAACCTGTGAGAAGACCTTAGGCAATTTGAGTTTTCGATATCAATATTATCATAATAACTAAGGAGCAGAAAGCATCTCAAGATAACTGTCTTCACATGGATGATACTCTGACAATCTGAGGAAAGTCACGTGATTGATGATGCAATTAGGGAACACAAAACGAGACAAAAGAAAAGCTCTAAACCTTTTCTACTAAAGTCAGCTCGGGAGAGAGATTTTGGGCCACAACTCGCATGAGTATATCCTTTGAAGTTAATATCCCCTGAATCTTATTTCCTGCCATGACAACCACCGAATTGACTCGTAATTCACGCATCTTTTTAGCAACAGCATAAACAGGATCTGACGGCGAGGCTACTGCAACCCTAGAATTATCGGAAATGATAGTTGATAAAGAAGGCTTGAACATGCGTTCCCTAAGTGTTTCTACAAAAGCCGATGATGCGGAGAAATTGCTCCCGAACTGGCGTTCAACTCCTTCAACTGCTGCTGCAATGGCGCTTCCCTGCTCTGCGGCCTTCTCCATTCTTGATATGGCATCATAAAGACATTTTGTGATATCTAAAAGAGCTATAACTTCTCCATTCTCAACAACAGGGAGGTGCCTGAATTTACCTTGAACCATCTTCTGAAGAGCCTCAATAGCCAATGAATCTGAATTCACAAATATTGGGTTCCTTGTCATCACTTTCGAAATTATTGTTTGCTCTGGCCTCAACTCCTCAGCTATAACTCTGGTTGCAATGTCCTTATCAGTTACAATTCCAGAAAGCAGAGCATTAGCATCAGTTAGCAAGACAGCATCAACACGCCGGGCTGCCATCCTCCTACAGGCATCCGACACAGTGGTCCCTTCAGGAATCGTAAGTGCCTTAGACAGCCTCAGTTTCTTCACTGTCCTCTCCCCAACAACAGAGGATTGGGTGGGGGAAGTAGGCTTGGCGTGGAACCCATTAGCAGCAGCGGCGCCGTTCTCGGAAGGAGGAGCCGACGACTTCCTCACGATGGATGAATTGCGCCTTTGAACCGTACTGCTGCGTTTGGGTGGCGGAGGACCCATTTGACCACTCATTTCTCCGTTGATATATTCCCTTTTCAATCACCCACTCATCTACAATTACGAAAATTCTACAGAGAAATTAGGGCTGTTATTCAGGGGACGCCCTAACCTTCTTCCCCTTTCAATAGCCACAGCAGAAAAATTCGAATGAATCTTTTTTGTATTATTATTATATTATATATATATATATAT	MSGQMGPPPPKRSSTVQRRNSSIVRKSSAPPSENGAAAANGFHAKPTSPTQSSVVGERTVKKLRLSKALTIPEGTTVSDACRRMAARRVDAVLLTDANALLSGIVTDKDIATRVIAEELRPEQTIISKVMTRNPIFVNSDSLAIEALQKMVQGKFRHLPVVENGEVIALLDITKCLYDAISRMEKAAEQGSAIAAAVEGVERQFGSNFSASSAFVETLRERMFKPSLSTIISDNSRVAVASPSDPVYAVAKKMRELRVNSVVVMAGNKIQGILTSKDILMRVVAQNLSPELTLVEKV	OTHER
Rs_project_330637	Rs_project_330637__TRINITY_DN10355_c0_g2_i2	12.0049	0	5.22703	0.00117095	0.0459623	Transcript DEG	sp|Q67YI6|ATL65_ARATH RING-H2 finger protein ATL65 OS=Arabidopsis thaliana OX=3702 GN=ATL65 PE=2 SV=2	RING-H2 finger protein ATL65-like [Henckelia pumila]		sp|Q67YI6|ATL65_ARATH	RING-H2 finger protein ATL65	3.37e-79	PF13639;		protein ubiquitination [GO:0016567]	ubiquitin protein ligase activity [GO:0061630]; zinc ion binding [GO:0008270]	chloroplast [GO:0009507]; membrane [GO:0016020]; nucleus [GO:0005634]; vesicle [GO:0031982]	ko:K19041	ath:AT3G18930;	other_or_unresolved	Q67YI6	ATL65_ARATH	reviewed	ATL65 At3g18930 K13E13.2	Arabidopsis thaliana (Mouse-ear cress)	2.3.2.27		CATALYTIC ACTIVITY: Reaction=S-ubiquitinyl-[E2 ubiquitin-conjugating enzyme]-L-cysteine + [acceptor protein]-L-lysine = [E2 ubiquitin-conjugating enzyme]-L-cysteine + N(6)-ubiquitinyl-[acceptor protein]-L-lysine.; EC=2.3.2.27; Evidence={ECO:0000305};	PATHWAY: Protein modification; protein ubiquitination.	SUBCELLULAR LOCATION: Membrane {ECO:0000305}; Single-pass membrane protein {ECO:0000305}.	RING-type zinc finger family, ATL subfamily	IPR044600;IPR001841;IPR013083;		NP_001327213.1;NP_188523.1;NP_974336.1;	AP000735;CP002686;CP002686;CP002686;AY090932;AY122920;AY136452;BT008506;AK175597;AK176482;	Membrane;Metal-binding;Reference proteome;Transferase;Transmembrane;Transmembrane helix;Ubl conjugation pathway;Zinc;Zinc-finger	CGCCAAAATCAGTCGACTCTATCATTTCTTTTAATAAATTCCGTGCATTCTAACAAAATCCTCACCCCTTCCTCCACCGGCTCACCACCATGCCTCACCGCCGGCTATCCCCTTCACCGGCTCCTCTACACCAACCCACCCCCTTCCACCAGCATCCACCGTCTACCTCCCCAACAACCGCCGCCACCACCTCATTCCCACTGCCACCACTTCCCCACACAACAACCTCCCCGCCGCCGTCTAAACTCCCACTCGACTTCAGCCCACCCTTAATCGCCATGGTGGTTATAATCATAACAGCCTTTATCATCATCACATACTCCCGCCCACTCTCCCGCCACTTCCTCCATACCTACCGCAGCTACAGACGGTGGCGTCGCCGTCGCAGGGTCTATCTCCCGTCCTCCTCATCCGCCGGAGATATCGAATCTCAACCATATTCCTTCGAATACCCCACCGATGCCTTCCACGTCCTCTCCCCATACGGCCTCGACGAATCGATCATCAAAACTATTCCCCTTTCATCGTACATTCGAAAGAGCGGTGGATTCCTCGATTGCGCGGTTTGTTTGATTGAATTCGAAGAGAATGATTATATACGAACACTTCCCGTTTGTTCGCACGCTTTCCACGTTGAGTGTATAGATATTTGGCTCCGTTCTCACCCGAACTGCCCTCTCTGCCGCGCCGGAATAATATTCCGTCAGGAGTCTCCCTTTACTCCGTTAATGGCGGCTAGGATTAGACCAAGCTTGGATGAAATCATGTTCACCAGCACCATTCTCGAACCGTTGACGGAAAATAAGGAAACTCCCGTTGAATCGGAGGTTTTGATGGCCGGAGAAATCACACGGGAACCTTCACCTAGGCTGAGGAGTCAATCTGAGGACAGATTCAACCGCCGGGATTTCTTGTTAAAGCGATCGTACTCTTTCGGGTTCGAAAGAAACATAGAATCGGAGAGATTAGTGTTAGAGCCGGTGACAGCCTCGCCTTGGAGGTACCGGAGAGCTCTCGGAGTCGTCGGCGGAGGCGGTGGCTTCTGGAGCAAACGTCTGTCTCCTTTCACGGCACTAACAAAACACCGGGTTTTCTCATCCCGTCACTACCGGGGAATGAAATCTCCATTCTTTCGACGGCGGAGTCTAGGCAGCTTATCGAGCGGCGGAGGAGTTTCCTCGAGGCGGAGCAAGTCTTTCGCGAGCCCGATGTTCATGCATAGGTCGTCCGATGGGACGACGGTGTTCTCTCCGAGCCGGCTGAGGAGCGGCGACCCGGAGGCGCTTGTTTCGCCGGAGAGATTGAACAGGCGGTGACAGTGGGTGGGTGGCAATTAATAGGATTGTCTGAGAAATGAGAAGGATGCATTAATTGGATGGAGAGGTGCATTTAAGGAGTTTTGAGCGGTTTTCTTTGACTTGTTTGTACGTATATAAATATATTGCATGTGTAATAAATAGGGTCTTAGGGTGAATGTGTATATTATATTCTTTTTTTTAAACGGTGATTTTTTTTTTATAGTTAATACATTCTCTAAATAATTGTCAATTGGTGGAGATTAGGGACGGCAACGGGCGGATATGGGACGAGATTTGCTTAAACTCGTCCTCTTACAAAAAAAATCATCCCAGATCCATCTCGTGAACCTGTTTTTTTATTAGTCAAACACAAAAATTGAGTTTCGTAATTGTATTTCATGCTTTTTCTAGTGAATATTTATA	MPHRRLSPSPAPLHQPTPFHQHPPSTSPTTAATTSFPLPPLPHTTTSPPPSKLPLDFSPPLIAMVVIIITAFIIITYSRPLSRHFLHTYRSYRRWRRRRRVYLPSSSSAGDIESQPYSFEYPTDAFHVLSPYGLDESIIKTIPLSSYIRKSGGFLDCAVCLIEFEENDYIRTLPVCSHAFHVECIDIWLRSHPNCPLCRAGIIFRQESPFTPLMAARIRPSLDEIMFTSTILEPLTENKETPVESEVLMAGEITREPSPRLRSQSEDRFNRRDFLLKRSYSFGFERNIESERLVLEPVTASPWRYRRALGVVGGGGGFWSKRLSPFTALTKHRVFSSRHYRGMKSPFFRRRSLGSLSSGGGVSSRRSKSFASPMFMHRSSDGTTVFSPSRLRSGDPEALVSPERLNRR	OTHER
Rs_project_330884	Rs_project_330884__TRINITY_DN33816_c0_g1_i96	21.1671	0	6.07987	0.000229644	0.022855	Transcript DEG	sp|Q3V384|AFG1L_MOUSE AFG1-like ATPase OS=Mus musculus OX=10090 GN=Afg1l PE=1 SV=1	uncharacterized protein [Henckelia pumila]		sp|Q3V384|AFG1L_MOUSE	AFG1-like ATPase (EC 3.6.-.-) (Lactation elevated protein 1)	1.87e-94	PF03969;		mitochondrial protein catabolic process [GO:0035694]; mitochondrial protein quality control [GO:0141164]; mitochondrion organization [GO:0007005]	ATP binding [GO:0005524]; ATP hydrolysis activity [GO:0016887]	cytoplasm [GO:0005737]; mitochondrial membrane [GO:0031966]; mitochondrion [GO:0005739]	ko:K18798	mmu:215951;	other_or_unresolved	Q3V384	AFG1L_MOUSE	reviewed	Afg1l Lace1	Mus musculus (Mouse)	3.6.-.-	FUNCTION: Putative mitochondrial ATPase. Plays a role in mitochondrial morphology and mitochondrial protein metabolism. Promotes degradation of excess nuclear-encoded complex IV subunits (COX4I1, COX5A and COX6A1) and normal activity of complexes III and IV of the respiratory chain. Mediates mitochondrial translocation of TP53 and its transcription-independent apoptosis in response to genotoxic stress. {ECO:0000250|UniProtKB:Q8WV93}.			SUBCELLULAR LOCATION: Mitochondrion membrane {ECO:0000250|UniProtKB:Q8WV93}.	AFG1 ATPase family	IPR005654;IPR027417;		NP_665686.2;	AF520417;AK044595;BC089595;	ATP-binding;Hydrolase;Membrane;Mitochondrion;Nucleotide-binding;Reference proteome	CAGATCTGAAACCTGCAAGTTTTTCGCCATATATTGATCGATGAGGAATATCATACGTTTGAGCCTCCTATTGATGGAATATGTGCACTCTTGAAGCTTTTTGTAAACTGTATCGATGTTTTCAGGAGCTTCGAGCCTAGCTTCCCATCATGTGGAAGTCATCTTACATTGCTCAGGTTATCCGACAAATCAGATCCATTGATAGTTTCACCTTAGCTAATTAGATCAACAATCGAACACAATGCGATGAAATTCTGGAAAAGAAGATTGTATCGATCGAATAAAAACGTGAATACAAAACCCAAAGGGAATTTCTGTAACATCCTAGCAAATGCTAGTAACAAATGAACCAAAATCTAACTGAAGGAACCACACACACTTCCTTCCCTCCCCTTTATGTCTAGATTATTCTATGAACTTGAGATTCTTGGGCCTAGACCACTGTACCAGGGTAATATGAAAGACCCTAAGTCCTAACAGTATGTTACAAAAGGTGACAAATACGTTTGTCCTTTCTTAGACAGAAAGAACCAACTTTTCCTTCGTATGCATGAAACCATTTTATTGGACATTAATCAATCTATGCATTTTTTAAACGACTCCCGGATAGTAAAAAGTTTTTTTGTTAATTTTGCTGAAAATTATCTATCTTTAAGACCATTGAAAGGATTAATACGGGTATATTATAGATTTTTCCTGTTCCTGAATTCCCCATAATACAATATTTGAAAGTATATGATATATGCTCTATACAAACTATTTCCTTTTAGTTTATTCGATGTCGGAGATGTCAAACTATGATAATTCCTACTCTGGTAATGTCTCAAGTGTGTAATGCCATTTCCCTGATTATTTTGGGCTTCATGGTGAAAGAGAATAATCACAAGTGTATAAGAAAAACTTATGTGATGAATGTGAAGAAATATGGTGGGTAAATATGGGCCTTTCGGAGATATCAAGCTTATTTTAAAACAATACATCTTCATTTCAATGTTACCACTTATAATCACTTTTAAACTTGTGTAAATTGTCATGTCAGGCTATGCTTAAAGTACATGATCTCATGCATAAAGTATGGAAGAGTCAAGAAACAGAAAAATCTATTCAATCTTGCATTTCTCAATGGGTTATTAATCTTCCATTTGAAACAAAAATTAAAGAATGGTTAGTTGAAGAAGAAAGATATAAGCAAGAGATGAAGATAAAAAATATTCTTCCAGCTGTGGCTGATAAGCTCCTTGTTAATGGACAAGGACGTCAAGGAGGAGCAAGTGTTCTTTGTTTTGACGAAGTTCAGACAGTTGATGTATTTGCTATTGTGGCTTTATCGGGAATTTTAAGTAGATTATTGAGTAAAGGAACCATTCTTGTGGCAACCAGTAATCGTGCACCAAGGGATTTAAATCAGGATGGCATGCAAAGAGATATCTTCATGGATTTTTTGGCCAGATTGGAGGAGCACTGTGAAATTGTTGTTATTGGAAGTGATATTGATTACCGACGTCAGATAGGACAAAGATCAATTGATCAGGCAAGAACCTGGAAAGTATGGTGCGAAATTTGATGGGTGCATTCATGTATGTAAAGTTGATCCACGAATAAAGCTATTTGCTATCTGTATATTTTCCTTCTTGTTCATAATTAAACTGAATGTTTGACATCTTACTACCTTTTTCTCGTAAAGCAGATATTCTTTAAAGTACCACAATATGCGAGGATTGAAAAGTTAAGAAGTTTATTATTGAATGAACAACAAATAAGCACTTGCTATCATCTTCATCTCATTGTCATTTGCTGGTTGCTGAAACTTTAACGTTACTTTGTTGTTTTCCTTTAAGGATGTGTCCCTTAAATGCTTCTAGAATATCTATAGACCAATCTCCATTCAGCTTGCATCTAACTCACTTGTTCTATTCATGATAATTCCACTGATTCTACATTGTTTCCAAATCCTATGAATCTTGTTGATGTTCGTTGTCCATGTCAAAATCAATTCATTTTGGTTTCCCGTTTTCCCTTTTCACACTTCGTTGCTCTATCATTCCAAAGTTGAGTTCTGGGGACATCCATTTTTTAAGATGTGTTTCTCCTCTTATTTTATGTATCTACAGGCTCATTACTTTTGGCCACTTAATAGCATAAAAAAAAGTGAGTATGAACATACATGGAGCATGATCACTGGACGGTTGGGAGCGAAGGTCACTTCTCAAACTCTTCCAGTGATGTTTGGCAGAACTTTGGAAGTCCCCGAAAGCTGCAATGGGGTGGCCCGTTTCAGTTTTGAATTCCTATGTGGTCGCCCAGTTGGAGCATCTGATTATATTGCCATTGCTAAAACTTATCACACAGTCTTCATATCAGGCATTCCTGTTATGAGTATGCGTATTCGAGATAAGGCTCGGAGATTTATCACCCTTGTGGATGAATTGTACAATCACCATTGTTGCCTCTACTGTTCTGTTGCCACTTCAATCGAAGAATTGTTTCAGGGAACCGAGGAGGGAATGTTGTTTGACTTAGAGAGGCTAGTATCTCAATTATCTAATGGTTGTATGTTAAGACTACCAAGTAATTAAACTTTATCCTGACAATAAGTTCAAACTTCAGCTTAACCTCAAATGATTTGTGTAGAGCGCTTTTCAATATGTAGCAACCTAAGTGCCACTTTTTTTTATTGTTTAGCCGAACAGGATAGCGGGTCACTTTTCTCTAACCAATTAACTTGCAATTCTTTGGGTGTTATACAGTAAAAAATTTGAGTTACCATATTACTAGCGGATACAATATAGCTTTTGGCAGGCTTTCGATCCAACAATTTATATGGGACGTTTTATTTATTTTCCACAGTTACCCCAGCTGTTTTGTACAAATATCTGATTTTCTAGGAGGTAAATTTTGATTATTGGTATTCTCCTTTTCCAGTTTTCAATTTGAAACAGAGACAGAAGGCTCTAAGCTTCGGCGAGATGTTTTGGCAAAAGGTAGTGTAAGTTCGGGAGGTGCACCCTCCGGAATCATTTCCCTTTTATCTGGTCAAGAGGAGATGTTTGCATTTCGAAGAGCTGTTTCACGTTTGGTTGAAATGCAAACTACTTTATATCTTGAAGGGGTTCGTTATTTTCATCCAAGTTTCCAAGGGACGCAAAGCTAAACAACGGTTCACCATTACTTCTTCAGAACACATCATATACAAAGTGTTTGTATTTGGATTTGATTCTCTCATTCTTAGTTAAATCAATATATTAGGATGTATAAGCCAAGGTCTTATACCAATTGAATATACTACGGTCGTACAAATTGGCATCATCGGTATGGGGCATCATCGGTATGGGGTATTGTGTTAATGTTATTCTACGTGCCGCGAACATTAAATCCTGCAAACAAACCAAATGGAGAGGTGATTTTTCAAATATTTGAAATCACCAAGATATGATGATAAGAGTAAAGGATCAACCATTCAATGGGTTATGCAACAATTCACCAGAGGCTCACACACATGGAATGAAGTGGAAATATCTCAGTTTGTTAAATGGAATATTTGTTTGTTACAAATTTACCATTACGTGTAACTTTTTCTCATCTGTTACTTTGTTTATAAATAGCACAATAGACATGTAATGGTAACAAAGGTTTAATATCAAAATGAAATGCATTTGCTTTTCACAGAAATACATCTTCGCATTTCCCTCTTAGATTTCCAAATACATCATCTTCTTCCTTTTCTCAACTTGGTATCAGAGCAGGATGGCAGAAGCCGCATCCACCACTGATTCAATGTCGTCT	MFVVHVKINSFWFPVFPFHTSLLYHSKVEFWGHPFFKMCFSSYFMYLQAHYFWPLNSIKKSEYEHTWSMITGRLGAKVTSQTLPVMFGRTLEVPESCNGVARFSFEFLCGRPVGASDYIAIAKTYHTVFISGIPVMSMRIRDKARRFITLVDELYNHHCCLYCSVATSIEELFQGTEEGMLFDLERLVSQLSNGCMLRLPSN	OTHER
Rs_project_330941	Rs_project_330941__TRINITY_DN33838_c0_g1_i12	37.2856	0	6.85154	0.000877769	0.0402049	Transcript DEG	sp|P25848|PHY1_CERPU Light-sensor Protein kinase OS=Ceratodon purpureus OX=3225 GN=PHY1 PE=3 SV=3	mitogen-activated protein kinase kinase kinase 7-like [Dorcoceras hygrometricum]		sp|P25848|PHY1_CERPU	Light-sensor Protein kinase	0	PF01590;PF00989;PF08446;PF00360;PF07714;		detection of visible light [GO:0009584]; DNA-templated transcription [GO:0006351]; regulation of DNA-templated transcription [GO:0006355]	ATP binding [GO:0005524]; blue light photoreceptor activity [GO:0009882]; protein serine kinase activity [GO:0106310]; protein serine/threonine kinase activity [GO:0004674]	plasma membrane [GO:0005886]			other_or_unresolved	P25848	PHY1_CERPU	reviewed	PHY1 PHY	Ceratodon purpureus (Fire moss) (Dicranum purpureum)	2.7.11.1	FUNCTION: Regulatory photoreceptor which exists in two forms that are reversibly interconvertible by light: the Pr form that absorbs maximally in the red region of the spectrum and the Pfr form that absorbs maximally in the far-red region. Photoconversion of Pr to Pfr induces an array of morphogenic responses, whereas reconversion of Pfr to Pr cancels the induction of those responses. Pfr controls the expression of a number of nuclear genes including those encoding the small subunit of ribulose-bisphosphate carboxylase, chlorophyll A/B binding protein, protochlorophyllide reductase, rRNA, etc. It also controls the expression of its own gene(s) in a negative feedback fashion.	CATALYTIC ACTIVITY: Reaction=L-seryl-[protein] + ATP = O-phospho-L-seryl-[protein] + ADP + H(+); Xref=Rhea:RHEA:17989, Rhea:RHEA-COMP:9863, Rhea:RHEA-COMP:11604, ChEBI:CHEBI:15378, ChEBI:CHEBI:29999, ChEBI:CHEBI:30616, ChEBI:CHEBI:83421, ChEBI:CHEBI:456216; EC=2.7.11.1; CATALYTIC ACTIVITY: Reaction=L-threonyl-[protein] + ATP = O-phospho-L-threonyl-[protein] + ADP + H(+); Xref=Rhea:RHEA:46608, Rhea:RHEA-COMP:11060, Rhea:RHEA-COMP:11605, ChEBI:CHEBI:15378, ChEBI:CHEBI:30013, ChEBI:CHEBI:30616, ChEBI:CHEBI:61977, ChEBI:CHEBI:456216; EC=2.7.11.1;		SUBCELLULAR LOCATION: Cell membrane. Note=Located in a fixed position close to the plasma membrane.	Phytochrome family; Protein kinase superfamily, Ser/Thr protein kinase family	IPR003018;IPR029016;IPR011009;IPR000014;IPR000700;IPR035965;IPR013654;IPR013767;IPR016132;IPR013516;IPR001294;IPR013515;IPR043150;IPR000719;IPR017441;IPR001245;IPR008271;			U87632;X17084;	ATP-binding;Cell membrane;Chromophore;Kinase;Membrane;Nucleotide-binding;Photoreceptor protein;Receptor;Sensory transduction;Serine/threonine-protein kinase;Transcription;Transcription regulation;Transferase	TAGCAGCCAATCGCATGAAAATCCGGGCATGTTACCATGTTAAGAATTCATGGGTTCCAACTTAAAACAAATTGGTGATAATGTGGAGTAACTCATTAATCTTATAAAGCTAAGGGTTTGTGAAGAAATGCAATTTGTGCAACTCTCAACACTAAGTGCAGAAATGCAATTTGTGAAGAATTTGATGAATGGATAACCTGGTTGTTTGTTGGTCTTGACTTCTAATGATTTCTTTGATAATGAAAGCTTCCTGATCATACTTTCAGGAGAAGGTAAGGATTTTCTTTCGGTTGGTGAAGTGAATGGGTCCTCAACTGGTATGTTCTCATCTCCATACGCTGAAGTGTCTTCACTGCCTGATTCAGAGTTATCTCTTTGAGTTGTACAAGTTTTCTCCCTCTCTGTGACTTTGTATACAAACATTTGGAATGGGATTTGGGATATAGACTGAAAAGTTGAATTCCCCATGTAAGGAAAGCTTTTTACAATCCCTGCCTCAATGTCGACAATATCTACTGGAGGCATTGGCAGGTCTATTTGGCTGATCTCAGGATTCATGGCCAAGAAACGCTTGATATAGCGAAGAATCCGACAGATAGATGAGAAACTAGGCCGTTGGCTCGGATCTACTTGCCAACACTTCTTTGTTAAGTTTGTGATGTATTTAGGAGAGTGAAACGGGAATAACGGCCTCTCTCCCGCCCTTATGTTGCGGCTCATTTTGTCTCCTTGAAGATGGGCATCTTCGAAAGGAACTTTACCAGTTACAATCTCAAAACATATCATCCCGAAACTGTAAACATCACACTTCTCTGTGTATTTCAACTTCCCTCCATCGCCAGAATATTCCTGCTCAGATAGCACTTCTGGAGCGTACCAGATGACTGGAGGTTGTATATTCTGATTTGTGGAGGTTCTCTTCTGGTTGAGACTAATAGAAGCCGATACGCCAAAACCCGAGACTTTGGCATGTAAGTATCCATCCGAGTTAATGTTTCTTGCTTTTACAAGTATGCTGGCAAGGTTCAATTCTCCATGGTAGATTTTCTTTGAGTGGAGATATTCCATCCCTCTTGCTATTTGCAGCATTAGATCAACTGAAACCGGAAGAGAGAAAGGTATTCGTTTCCTTGTCCCACATATCTCCTTGATATAGCTCGAAAGATCTCTATTCATGAGTTCCATAACCAAGAAACACTCTTTCTTCTCCTCATCTGTGAAGCCGCATATAACATGCATTATATTCGGATGAGAAAGGTTTAATTCCCTGGAAATATCAGGTACTAGTGGTTCAATATCCCCAAAGAAGTGCCTTAAAGCAAAGCTTTCACCGAGCCATTGGATCTCCTTATATTGGCTTCCACTCCCCAACCTCCTTCTCACCTGGTAGTCTTTGGAGCTCACTAAAGTAGAGGAAGCTAACAGCTTATCCTCTCTCGTTTCTGAATCTGTTAAGTTTGTCAAAAGAATATCAGCAAGTCGTTTATCCCTCTTCGAAGTTAAAGAACCCGATCTTTTCTTTTCTTGAATCATCTTGAGCAGTAACCATCTATCTTCATCCCAAACCGAATCCAATCGAGTATTAAAATCTTGAGAAACCAAGTACTCCTTTCCAAATCTCCACTCAAAAATTCTGGGGTCTTTCCAATCTTTCTGATACTTGATACAATAAACAGCTTTTCTTTTCTGTATCTCATCTTGATCCCAACCAGATATCTCCCCAGCCATTTCGATCGATTCGATGACCACAGGGATGCAACTGAGCAAGTTGTGTATATGAAACTCGACGCAGTCGGCATTCTGATAAAGATAAATGGCTTTAGCCCACCAGTCCTTTGATTCCAAGCACTGCCTGATGTAAAATTCTCCTTCTTTGAATACTCTAAGCAGATCCCTTAATGGGTTTTCAATGATTTTCCATTTTGTGCTCTTTTCGTCAAATCTTAGGTTCTGTTTCATTTCCTCTGCAATTGTGTTATATCCTGAATTGAACATATCAGCCAATAAACAGCATTGCCTCTGGTTAAAGATGTTGCTTTTGAATACCATCAGAGCATTTAAACTTCCTACAGCCTCTCCAATCTGCCTGAATTGCTCCATTCTTGATATTTCACACAGATCTGAGTGTTGAGTATTTGACGATGGATTTGGATTGTATACACATTCAGGCCAAAGGTGGATCTATGTGTCTATCAACCAGCAATCTGATCATCAAGAACCTGTTTGATCATTGAGAGGAAATTTGGCTTTTTGGCAGAATCAAATGTATCATTCATGGCATCAAATGATTCTAAAGTTTCGATATGTATAGAGATTTGATCGTGGTTGGATATAAAATCCGGAAAAATGAAAGAAATTCAACAAGATGTGAGATTTTCAATGTTTGTGAGAAATGAACACCTGGCAGATTTTAAGTTTTGTTTGGATTGAGGCTCTTTCATTTTGATGTTTTAACCATTTAATACTACTAGTAAGAAATACGTGCGATGCACGTGGATACCAATTAAATATAAAATAAATTTTAAAAATTAGAAATAAGAATTAAGTTTTTAACCTTAATAGTATAATGATAAATTGCACAACTGGTTGATGGAAAGAACGCTTGAAAGTTATACGAG	MEQFRQIGEAVGSLNALMVFKSNIFNQRQCCLLADMFNSGYNTIAEEMKQNLRFDEKSTKWKIIENPLRDLLRVFKEGEFYIRQCLESKDWWAKAIYLYQNADCVEFHIHNLLSCIPVVIESIEMAGEISGWDQDEIQKRKAVYCIKYQKDWKDPRIFEWRFGKEYLVSQDFNTRLDSVWDEDRWLLLKMIQEKKRSGSLTSKRDKRLADILLTNLTDSETREDKLLASSTLVSSKDYQVRRRLGSGSQYKEIQWLGESFALRHFFGDIEPLVPDISRELNLSHPNIMHVICGFTDEEKKECFLVMELMNRDLSSYIKEICGTRKRIPFSLPVSVDLMLQIARGMEYLHSKKIYHGELNLASILVKARNINSDGYLHAKVSGFGVSASISLNQKRTSTNQNIQPPVIWYAPEVLSEQEYSGDGGKLKYTEKCDVYSFGMICFEIVTGKVPFEDAHLQGDKMSRNIRAGERPLFPFHSPKYITNLTKKCWQVDPSQRPSFSSICRILRYIKRFLAMNPEISQIDLPMPPVDIVDIEAGIVKSFPYMGNSTFQSISQIPFQMFVYKVTEREKTCTTQRDNSESGSEDTSAYGDENIPVEDPFTSPTERKSLPSPESMIRKLSLSKKSLEVKTNKQPGYPFIKFFTNCISALSVESCTNCISSQTLSFIRLMSYSTLSPICFKLEPMNS	OTHER
Rs_project_331217	Rs_project_331217__TRINITY_DN64383_c0_g2_i2	0	17.2218	-21.457	1.7052e-05	0.00653635	Transcript DEG	Uncharacterized Ramonda serbica protein													other_or_unresolved																	CCCGTGTCTCAGTTCCAGTGTGGCTGATCATCCTCTCAGACCAGCTACCGATCGTCGGCTTGGTAGGCCATTACCCCACCAACTACCTAATCGGACGCGGGCCCCTCTCTCGGCGTAAACTTTCCCCCGAAGGGCGTATCCGGTGTTAGCGTTCGTTTCCAAACGTTATTCCGAACCGAAAGGCAGGTTCCCACGTGTTACTCACCCGTGCGCCACTATGCCCGAAGACATCGTTCGACTTGCATGTGTTAGGCATGCCGCCAGCGTTCGTTCTGAGCCAGGATCAAACTCTCAGGTTCAAATCGCATCCGCGGCTTTCGCCAAAGACACGACTGAGACGGATCGCCAATCAAAGCGCTCCTTACCCAAGCGTCGAAACTGTTACATCTCATTGCTTCAACAAGGATGCTCAAACAGGCGTCCGTTTTGTGCCGATCCCAAACCCGAGACCAGACACCAAACTCCAGCGGCTCACAAGCACCGCCGCCTGCGCATCCCTTCTCACAACACGGTATTAACTTGTCAATGATCCCGCCGATGACAAAACCGCTTCTCGAACCGATCCCCTAAAGGGTCAGTTCCGAGCCGCCGGCTTGTCTGGCTCCCCGCCGCTTTCGTCCG	MPEDIVRLACVRHAASVRSEPGSNSQVQIASAAFAKDTTETDRQSKRSLPKRRNCYISLLQQGCSNRRPFCADPKPETRHQTPAAHKHRRLRIPSHNTVLTCQ	OTHER
Rs_project_331911	Rs_project_331911__TRINITY_DN8060_c1_g1_i8	35.5846	0	6.77832	1.94358e-05	0.0070549	Transcript DEG	sp|Q9C6A1|MTEFE_ARATH Transcription termination factor MTERF15, mitochondrial OS=Arabidopsis thaliana OX=3702 GN=MTERF15 PE=2 SV=1	transcription termination factor MTERF15, mitochondrial-like [Henckelia pumila]		sp|Q9C6A1|MTEFE_ARATH	Transcription termination factor MTERF15, mitochondrial	7.33e-140	PF02536;		chloroplast organization [GO:0009658]; DNA-templated transcription termination [GO:0006353]; response to abscisic acid [GO:0009737]; response to auxin [GO:0009733]; response to cytokinin [GO:0009735]; response to gibberellin [GO:0009739]; RNA splicing, via endonucleolytic cleavage and ligation [GO:0000394]	RNA binding [GO:0003723]	chloroplast [GO:0009507]; mitochondrion [GO:0005739]		ath:AT1G74120;	mitochondrial_annotation	Q9C6A1	MTEFE_ARATH	reviewed	MTERF15 At1g74120 F2P9.1 F9E11.3	Arabidopsis thaliana (Mouse-ear cress)		FUNCTION: Transcription termination factor required for mitochondrial NAD2 intron 3 splicing and normal membrane respiratory chain Complex I activity. Essential for normal plant growth and development. Binds to RNA but not to double-stranded DNA. {ECO:0000269|PubMed:25402171}.			SUBCELLULAR LOCATION: Mitochondrion {ECO:0000269|PubMed:21464319, ECO:0000269|PubMed:25402171}.	MTERF family	IPR003690;IPR038538;		NP_565080.1;	AC016662;AC079678;CP002684;AK228001;	Mitochondrion;Reference proteome;RNA-binding;Transcription;Transcription regulation;Transcription termination;Transit peptide	GGCTAAGTGGTTGTAACCAGGCTCAACCAGTGAAAAAATGAATGTATTTGATGAGTTTTAGTCCGAATAATCCCACAAAAATTTTGTGAATAGGGTACTACAAGGTCCATGCAACAGTGTAATCTTATCACAGGGACATGAGATCAGTTTGTCGAAGAAACTGACCTTGCAAACATATGTGGCTTCCCTTTTGTCAATTGAAGATAAAAAAACTGAAATTATAGAACTATTATATGACAGGGTGGACCCAGTAATTAGGCAAGCATAGACTAGTAGCGGTAAACACTCCCAATTTCATGGCAATCTATACTCCTCTAAATGTGTGATATAAAAAGTTTTTCATTGTGGTTTTCCTAATTTGCCTCTTATCCATCTATTGGACGGTTAATATTGATGCGTATAAGTGCAAAAGAGTTGCAAAATTAGGACAAAAAATTGATATCTAATTTTAATAAAAATCAATCTAATGATCGAACGATATATTAAAATTTAATAATAGTGATTGCATAGAATAAAATAAACCAATTTTTTTTACAAATAATCATTACAATTAGAAGAAAATAAAAAATATATATATTTTGTAACAACCAAGATAAACATGATTGTAACTTCATTGCTACTTAGAATTGTGATGGCCAACATTGGGATGATCTTGCATTGAATGAAGTAAAGTTTTTGCAAGAAAGTAATATTCAAAACCCAGTGTAATGTTGTAAAAGTCTTCATAATATTTTTGTGTATTATTCTAAAATAATTTGAATCATCCTCGATATGATTAACCAGGAATAGCTCAGTTCCAGTCAATGCCTACAACGGGAATGCTAAAATAACCAACAACATGCACCGACACACAAGAAATAAACATGACCATATGAAATTTACTTCCATTGGCATTAAAAGTTATTTACTGCTACTAAACACAATAATATAAACAGGGTGCAAAATAATGTGGAAAAAAAGAGTTTGAATGCATTGTGGACGGAGAAAATAATAAAGGAATGGAAGGAAGTCAAACAAGAACAATTGTTGGATGAGAGGAGTTCTCGCAGGTAAAATCAAAATTAAAAATCAGTATTACCGATATGAATTTAAAGAAGAAATTTCTTATAAGTGGAAATAAGAGACGTAAAACTATAATGAAATGAAATATGTTTATAAACAAATTCATGTCATACAGATCAACATTGTAAGCTATATTAAAATAAATAATTCATGATAGATAATAATGCAATAATATGATTAGGATGAACAATTACATAGAATGATTTTGAATAAGAGGTCTAGAATTTATTTTGCACATTTGAGTATATTCTCAATGCTAATATTTGAAACATACATATTCAAATACAAATTCATGATAAATAATAATGAGAATAATTAGTAGAATGATTTTGAATAAGAGATCTAGTATTCACTTTGCACAATTTGATTTACATTTTTATTATCCAGTATCCTACAATAATAATCAAATAAATTTGCATAAATAAATAATTCTGATAAGCTTTCTAGCTTCAATTAACCAATATATATAATAAAATGTTTCGACGCCCAATTTTATTCAGAAACGGTGAAATCCAAACCTTCACCAATTTGTGCAGCTTTCAAAATGGTAAACGATCACTCGTGACCTCAGAAGCTAGAATAGAATTTCTCTGTCCAAAACTGAACCGGCTTCCTCCAAGAAAATATCGCCGAGAAAAGAGTATGTCATCTCCTAGCTGATGAACTCATGCGGCTTGTCTTGGGTAAGGTGCATTTTGATAGCCCAGATAGAGTAAATACGTTTTGAGTTTTCTTTCAAATCATGGATTTTACAACCCAAACGCAGAGCTGGTTTCTAAACGACTCCCTTTTTATGCTAACCTAATAGTTTTAATAAATCAAAATTTAGTTCTGTATACGCATATCTCTCTTACTTGAAAAAGCCTTGCGCATATATGTTATCAGTTAGCGGGTACTCCAAACGGCAATTACAATTAGTAGGAACATTTATTCAAAGAAATTAAAGGCATGCTATCAATTAGCAGATACTCCAAACGGCAATTGCACTTTGTAGGAACATTATTGTGAGTATTCAAAGAATTTGAAGGATAAAAGGTCATATAATTAAAGTCTTAATTATTAGATATAACTCTACTCTCATTTTCTTCTTCACATATTTTTCCCTTTATATCCCTAGTTTATATTAGGTTTTTACATTGATATCCCAAACTTTTTTTTTTCATTTGTATAGAATAGTGTGTATCAAAGGGCAAAATTGTTAATTCACAATTCAAAACTTTACCCATTGATTCACACTTTTATAAGTGTATAGATATAGATAGATTTTAAGAACAGAAAGACATGCTTAATTGAAGTCACTTTTTTTTCTTGCCGCAATAAGCTTCCCATACTCCACTTCCGCTTCTTACTAATAGAATTTTGCATAAGCCTTCATTTTACAGGAACAATCGCAAACCTCACCTAGCCCATCTTGGCCGTTGGTCTGTAAATCAAGAAACGGAAATGGCGACCCGGGATATTTTCACCAGACCCTTACTTCAATACATCAAGAAAACAGCAATTTCAAGTACGGCCCCTCCTTTTCCAAACACAAATTTTCAATCTTTTTCCATATGCTCAGCTTCCCATCACACGAATATAGCATCCCTCTTCCAAAGGTATGGCTTTCCACCTTCTCAACTGCCTGATTTCCTCAGAAAGAATGAGTTTTTACTCAACTCATGCCCCTCAGAAATCGAAAAATCATTTAAAATCCTTTTGTCTTTGAAGCCTTCCCAAGATTTTCTTGTTTCCACGGTTAGTAATTGTCCCAGAGTTCTAGAACTTGAATTCTTGAAAAAATGGGAAAGGGGTATTTTGCAATTACAAATTTGTAACGTTACATCGAAGGCGGTTAAGAATGTCCTTGAGGTTGCAAGGAAATTGGGGTTGAGCCCGGATGATGTTCTTAAGTGTATCCTATATTTAAAGGGTTTATGGCTCAGTGAGGGCACTATTATTAGGATTTTAGAGATAGAGCCCATGGTAATGGTATCGAAAAGGGATGAAATTATGGAAAAAGTTGAGTTCTTAATGGGGATTGGAGTCCAGAGGAAAGAAATTGACAGAATTGTTTGTTTGTTTCCTGGGATTCTGGCCTATGGAGTGGAAAATAGGTTGAAGCCATTATTTGATGAGTTTGAAGATTTAGGTTTTAGCTTAAGTGAGGTTAAGAGAGAGGTTCTTAGAGATCCTGTAGTTCTTGGGTTGGAAAATGGGGAGCTTACACGGTGTATGGAAATGCTGAGGAGTTTGAAGTGTCGGGTGGCAATTAAAGAGCGTATTTTTCGGCACGGAGAGTTTAGAGCTGGTTATGAAGTGAGGGTGAGGATAAGTTGCTTAAGGAGACATGGTTTGATATATAGAGATGCATTTTCGGTGCTGTGGAAGGAACCAAGGGTGATATTGTATGAGATAGGGGAAATAGAGAAAAAAATCGAATTCTTGGTGCAGAATATGAGATTTGACATACAATGTCTGGTCGAAGTTCCCGAATATTTGGGGTTGAACTTGGATAAACAGATTGTTCCTAGATTCAAGGTGATTGATTATTTAAGGTCAAATGGTGGGCTTGGAGATGAGGTGCGTTTGAGAAATCTAGTTAATCTCAGTAGGTTGAAATTCTATAATATGTATGTTAAGCCGTATCCAGAACTGGAAAAGGTATATGGAAGATTTTCTGGAGAAGTTCAAGTTCGTAGCCGTCATCCAGTTGGCATGTGGAAACTTTTCACGCCACAACGGTATCAAGAGTCCAAGGAAGATGCAAATAATGCCAAGTCTTATTCAGACTCAGTGGCTTAAAAAGGACATACACTTCTGATCAGGTACATCCCATCACGAGAGCGAATTTGGGGTGTCAATGGATTTTGCAGGGGTTAAACTTGATCATAAAATCTCTCTATCAAGTTCCCCTAGAGAACGACCAAAACGACAACAGCTATGAAAACATCAACAAAAGCCAGCAGTGAAAAGAGAACCAGAG	MATRDIFTRPLLQYIKKTAISSTAPPFPNTNFQSFSICSASHHTNIASLFQRYGFPPSQLPDFLRKNEFLLNSCPSEIEKSFKILLSLKPSQDFLVSTVSNCPRVLELEFLKKWERGILQLQICNVTSKAVKNVLEVARKLGLSPDDVLKCILYLKGLWLSEGTIIRILEIEPMVMVSKRDEIMEKVEFLMGIGVQRKEIDRIVCLFPGILAYGVENRLKPLFDEFEDLGFSLSEVKREVLRDPVVLGLENGELTRCMEMLRSLKCRVAIKERIFRHGEFRAGYEVRVRISCLRRHGLIYRDAFSVLWKEPRVILYEIGEIEKKIEFLVQNMRFDIQCLVEVPEYLGLNLDKQIVPRFKVIDYLRSNGGLGDEVRLRNLVNLSRLKFYNMYVKPYPELEKVYGRFSGEVQVRSRHPVGMWKLFTPQRYQESKEDANNAKSYSDSVA	OTHER
Rs_project_332066	Rs_project_332066__TRINITY_DN8072_c0_g1_i4	26.6738	0	6.31922	6.26167e-05	0.0127125	Transcript DEG	cleavage and polyadenylation specificity factor subunit	uncharacterized protein, partial [Primulina huaijiensis]				7.56e-84	RRM_1					ko:K14398	ko03015,map03015	other_or_unresolved																	AATGGGTGTTCGTGGCCCAGTGGGTAATGGTAATGGATTTGTGCAGGGGATCGGTGCCAATCCTCCAATGTTGCATCCTCAAGCAATGATGGGTCAAGGTTTTGATCCTGCTTTTGGAGGCCCAATGGGCAGAATGGGTGGTTATGGGGGTTTTCCTGGAGCTCATGCAGCACCTTTTCCTGGAATTATGCCTTCTTTTGGACCTGTTGGAAATGTTGGTTTACCTGGTGTAGCTCCCCACGTTAACCCTGCATTCTTTGGGAGGGGAATGCCAATAAATGGCATGGGTATGATGCCTAATCCTGGTGTTGAGGGGCACAATATGATGATGTGGTCAGATCCTAATGTTGGAGGATGGGCAGGTGAAGATACTGGAGGGAGAGTTCGAGAGTCTAGCTATGGGGAAGAAGCTGCATCTGACCATCAGTATGGAGAAGGAAGTCAAGAGAGAGGGCCATGGCAAAATGCACCGAAAGAAAAAGACAGAGGATCAGAAAGGGACTGGTCTGGCTCTTCTGAGAGAAGGTACCGGGATGATAGAGGAGGTGGGTATGACAGAGATGTGCCTAGAGAAAAAGACATAGGGCGCGATCATGATTGGTCAGAGAGGAGACATCGTGATGACAGGGATGTTGGAAGAGACAGGGAAAAGGAACGTGACCGTGATCGTGAACGATCCCAAGACCGTGATCGTGAACGAGAGCGAGAACGTACTAGAGATGATAGGGAGCGATATTCAGATCATCATAGGTACAAAAATCGAGATGCTGAACATGATGATGAATGGGACAGGGGAAGATCATCAAGGGCTCATAGCAAGTCAAAGTTAGCACACGAGGATGAGCATAGATCAAGATCAAGGGATGCTGAATATGGGAAAAGGCGTCGCCTCACCTCTGAGTGACTCGATTTGCTGCAGGATTTCTTGAGATTTCGTTAAAAAAATATGATTGGACCCTAAATAAATGTTGTTAACTGCGATCTCTCCACATTTTTGCTAGCTTTTTCATAGAATCCCCGACTTCAACGAATACCGGTGGTTTTTGGTAACTTCCTTGCTTCAATGTTCTGAGATTCCTTTCAAGGACTATGCTTATCCTTGAGTCAACTTGAAGGATGTCTTTTTTCATCTGAAGCTTTTCTTCTGGAGTATGGATTTGGTCCTAGCGGATAGTGCATGAAACTTCTAGTCAAGGGAGGATGAGATGGCACGGTGACACTTCTTAGCTGATATCGATTTGCTACTGGAACCTTTTATGTCAGTTACTAGACTCTTTATATGTTTTTATGTTTAATATGGCCATTGAATGGGCTATGGTTAAGGGTTAAAATTCTGAAGTGTGTGTGAGATGTACTTGAGTTTGAGAATGTTACTGTATGGATTTGATGTGTTAGATTAAAGTCACAGGATGTTACCATTTACACCCCCTTTTTTTGTTTGATTTTGCTGTAATTCTTTACCCCCCGTGTTTTTTTTGGTTGGGTGTATCATGTTAATTCGCTGCTGTTTTACCAAGATCATGTAGAATACTAACCACGCTCCTGTAAATCCAGAATTTTGTATAGTCAAATCACACTTGTACATATATTGTAAAGAATGTGAATTTTGTTTTTTGGGTTCGAAATTGCATATATCATTATTGTGCTTAAATTCACGAGTCTTTGATGGCTGTTATTGTTTTTACTTTGCTGCTACTTTCTGACTTGCAAGATGATAACTAGATGTTGCATTTGGATTAGTGGATTAAGTCAAGGATTTCGAATACATTGTTGGTTTGGATAAATCTATTTGATAATTGATTTTAAATCAACTAGTTATTCTTGAATACGGTGGATTCCGAATCTATCTCAATTAGTCAATATGAAGTCATTTCAATTTTTTCATCAAATACTTCCTCAAATTCAAATCATTGAATCCAAATGCGACCTGAAGTTGTTTTCAGGTTACTATGGTTCTATCAATAATCGCGGTTGCTCTTTGAACTTTTGTCTCTTGATGCTAATATTCTATTGTACAGTTAATATTTATGTCCTTTTTGAGTGCTCTCACTTGAATGGAAAGAAAAATATCGGCAAGTTAAGTTTTCTTACTTTTTCCAAAAATAAGTATTTGATATGTGTATGTTGTTACCCAAAGTAGTCTCTCACATCACCTACACGAAAACACGCACGTTTGGAAGTGGATTTTACTTGTATGCATCCGGTGTGTTGGTGTACCTACATGTGTATGTAGTATGTATATTTTTACACGTGTCTTGTTGTACCAACACACAGCACATCTGGTGCACCAAAGAAACACCCAATGGTAGTAATGGATCTTTCAGTTCAGTTCCATGACCCAGCAAGCAACCAATAATGCATCATAGTGTGAATCCTCTTCGACAATGTTAGAAGTCTTTTTTTTAACTAAGCAGACATCTTATCAAGGGCCAGGAGTTGGAGAGAAAAAAGATAGGGCTAAAGGTAATGACTTTCGATCAGAAATTCCTTGGCAGAGTCCATATCAATAATGGTAACAAACCTTTCCACAGAATACCCGTTCAAGTACAGAGCGCTCAATTGTGGGAGCTGCAGGAATTTTGTCTCATATTTTCATCGAAATGTGGTTTTCTTGAAAGTTTTGGATTTGAGCGTGCTTGCTTATAAAATTTGGAAGTTGCATAATATTTTCAAATTTGATTCACTATCTGCAATTTTTAAGCGTACAAATTTAGAAAACTCGAATTCAAGATT	MGVRGPVGNGNGFVQGIGANPPMLHPQAMMGQGFDPAFGGPMGRMGGYGGFPGAHAAPFPGIMPSFGPVGNVGLPGVAPHVNPAFFGRGMPINGMGMMPNPGVEGHNMMMWSDPNVGGWAGEDTGGRVRESSYGEEAASDHQYGEGSQERGPWQNAPKEKDRGSERDWSGSSERRYRDDRGGGYDRDVPREKDIGRDHDWSERRHRDDRDVGRDREKERDRDRERSQDRDRERERERTRDDRERYSDHHRYKNRDAEHDDEWDRGRSSRAHSKSKLAHEDEHRSRSRDAEYGKRRRLTSE	OTHER
Rs_project_332112	Rs_project_332112__TRINITY_DN8059_c0_g1_i13	33.7312	0	6.68684	6.73283e-05	0.0128883	Transcript DEG	Enhancer of polycomb-like protein	uncharacterized protein [Primulina eburnea]				0	EPL1							other_or_unresolved																	GTAGGCTAGTAGTTATTAGCCATCCTCTCTGTGAATAAACGCTAGTAAACAACCTGCAAGACACCCCGCCGCCCCCCCGCGAACGCCATTGACAAACAGGAAATTAATAAATAGATTTGTTGGATGATGGGATACCATTAGATGAGATGATATGGATCTTTTGATCGGCTTTCTGTCCAGTGACGGGCGAAGGATGATGTAAAATAAAGTGAAAACTGAAAAGTATCCGAGGTGTGCGGTGGGTCGAGTTGAATCGAGTTGTAATCTTTTTTTGGTTTTTGGAGGAGCGTGGAAAAGCCAGTTGCACTGGGTTCGAATGTTGTGGAGACCTAATTGGGATCCTTTTTTTGGTCTGTTTTTGGCTTCTCAAGATCGATTTTGGATCGATAGAACTGATATTTAAGGGGCGAAAAGTGCCAGTCTTCATTAAAAAAGAGACCTTTGGTTCTGGATTTGGCCCAAACTGTGTGCTGATGAGTCTATGTCTTATTGACTCGGTCAGGGGATTTCCTTTCTCATTTATACTTATTTCACACTAGTGGCTGGTGACTCTATTTTTTGTTAAACTCGCAAGTTTGCTTTGTTCAGAAGATATTGAAAAACAAGGATTCGACGCTGTCTCAGAGTTTAGATGCTTTGATTTGAGCTATTTTTGGTGTTTAATTTTGCGGATGTTGGAAAGTGAAGGTGAAAGCAAATTTCAGGCCTGCGCTACATTGTAGCAACAAGAGCAAGTCGATGCCTTCAGTAGGAATGAGACGCAGTACAAGGGTTCTTGGAGCAAGAGTTTTGCGGTCAGGCAGGCGGCTGTGGACTGAACCGCCACATGAAGATGGCAAGTTCATGAAAGCGGTTCGGGAAAATGAGTGGATTGGTATTCTTGATGATTCGATGGGTGGAGGAGATGCTGGTGATCATTGCAAGGATGCATGGCAAGGAAATGAAAACGGCAATGCTATCGACATTGTTGAGGAACATAAAGTAGAAGAAGATGCACTTAAGGATGTTGCAGATGTGAAAAATTTGGACAAGATGCTAGGAATTGTGTATGTTAGAAAAAGAAAGAGGGAAGCATTGAAAAGGAGTGGACCTTTTGAGGATAAGAGGTTTGGTAAGCAGTTTTCAAGGAAAAAATGGAGGAAAAAGTACAGAGCCGCTGTCCCATTGGAAACTGGTGATGACTTTTATGTTGATACTACTACATGTCAAAAGCTTGCTGTTGTTGCTATAAAACCTTCTTATGATAGCAGTCATTGGATTTCTTGCTTCTTGTGTTCCGTACTGTACTATATGAGGAGGGTGGACATTAGCTTACAACAACTTTCTGTGTTTGTACATTCGAAACCCATATTTGATGCTTATTCTTCACATGGTATACTCTTTCTGCAGGGGTCTGTTCCGATCAAGAGTCCTGCTTTGTGCATAATTTCAGGATCCAGGTCTTTGATTCCCATGGTTGCTGTGGATTTTCCTGCGGTTCCCTTTTGCTTTATGTATATGCATTCAAGCATACAGCTAAGATCGGCACGGTTGGCCTATGTGTTTGTGGCTGTTGCATTGAGCGTCGATGAGAACTTTAAAGAAGTAACATCTCAAATTTCTATCGGGATAAATACATGTAATGGCGGTTCTGTTGTATCCAGTGTTGATGGTATAAGGAGGAGGAATTTATCTCAGACAACTGGTGGACTGCCTAAATTGGCTCTTCGAAGTATGCAATATCGAAATAGTAGACATGTCCAGAAAAGGAGTTCCCTGAGACGCAAGAGAGGAAGACCACCCTTAGCTTTTCGCTCTCAAAGATCTCAGGGACCTTTGGCTTCAGATCTTTTCAGGTTTAAACGCAATGCAACTCATTCCCCTTCTGCAGCACCTAGTCGTATTCTTAGGAGTTTCACAAAGACAAATCCCTCCAATCACATCAAAGAGCTAAAATCTAGCATGGTGATGGATGAGAGTCGTCCCTCCACACATACCAAAGAATTAAAAGCTGCTATACTTAAACCGCAAAACATAGGTGCCAATTTTTGTTCTGCAAACTTGTTAATCATTGAAACAGACAAGTGTTACAGGGAAGAGGGAGCTATCATCACTTTAGAACTATCTGCTTCAAAACAATGGGTTCTTACCGTTACGAAGGATGGGAAACGATACAACCTCGCTACACAGAATGCCATGAGGCCATCAGTTTCTAATCGCTTCACTCATGCAACGGTATGGTCAGGAGACGGGGGTTGGAAGCTTGAGTTTCCTAATAAGCAAGACTGGTTGATTTTCAAGGAACTTTATAAAGAATGCTCGGACCGAAATGTACAGGCACCTGCAGCTAGCGTCATTCCTGTTCCTGGGGTGCAAGTGGTATCCAGTCCTGTTGGAATGAATTATATACCATATATGAGGCCTGATTCATATATCACTGTAAATGATGATGAGCAAACAAGGGCGTTGATGAAGATGACTGCCATTTATGACATGGACTCAGATGATGAGAAGTGGCTAAATGAATTCAATGATGCTCTGTCCTTGGGAGGGGAGATTCATGAACTTATAACACCCGAACGTTTTGAGTTGGTTATTGATGCCCTTGAAAAAGGTTTTCATTGCAATGGGGATGATCATTCTGACGAGAAAGCGGCATATGAATTTTGCATGCATTTAGAAAGAAAAGATATTTTAGAGGGTATCCATAGGTACTGGATCAAAAAGCGGAGGCAGAAACGATCAGCACTAGTCAGGCTTTTCCAGCTATATACTCCTAGAAGAACTCAAGTGATCCCTACGTCCATTTTACGGAAGAAAAGATCATTCAAACGTCAGGCAAGTCAGGCTCAACGAACTTCTTCTCAAGAAATGGTAGGTAAAAGAGACACTCTGGAACACAAGAATAACTTACTAAAATTGCAAGAAGCTACAGCTACCGCTGACAGATCTGAGCGATCAGCTGTTTTAAAGCGTCAAAGGGCCCAAATCCTGATGGAAAATGCTGACTTGACCACTTATAAAGCTGTAATGGCTCTTAGAATAGCCGAAGCAGCTGAAATTGCTAAGACCCCAGGTGCTGTTGCATCTTTTTCTTGGTCTCGTGACCGAGTAACAGTTACCTGATTTCCATTTCAGAATGGCCTTTTTTTCAAGATACGAGAGGAATTACAGTCTCATTGCCGGTTTTTGGTGTGTAGCCTTTGGAGGTCAATCTTGTGAAAGAAGTATTGTAGTTGTATAGAATTCGATTCGATGTCAGTGTATTAGGTGGTATTGGTATATTTAGTTTCTTGGAAAAGCAGAGAAGCAGAAAAATATAGGGAAAAATGATTATAAATGGTCAGGGTTTGTCAATGATGGTGGGATTTTTCCGTGTACACTTAACGACACCCGTCCTGAACTCTGTACATTTTGTATGACTGCAATTTATAACTACAGTTGATAGACTTGGCCA	MPSVGMRRSTRVLGARVLRSGRRLWTEPPHEDGKFMKAVRENEWIGILDDSMGGGDAGDHCKDAWQGNENGNAIDIVEEHKVEEDALKDVADVKNLDKMLGIVYVRKRKREALKRSGPFEDKRFGKQFSRKKWRKKYRAAVPLETGDDFYVDTTTCQKLAVVAIKPSYDSSHWISCFLCSVLYYMRRVDISLQQLSVFVHSKPIFDAYSSHGILFLQGSVPIKSPALCIISGSRSLIPMVAVDFPAVPFCFMYMHSSIQLRSARLAYVFVAVALSVDENFKEVTSQISIGINTCNGGSVVSSVDGIRRRNLSQTTGGLPKLALRSMQYRNSRHVQKRSSLRRKRGRPPLAFRSQRSQGPLASDLFRFKRNATHSPSAAPSRILRSFTKTNPSNHIKELKSSMVMDESRPSTHTKELKAAILKPQNIGANFCSANLLIIETDKCYREEGAIITLELSASKQWVLTVTKDGKRYNLATQNAMRPSVSNRFTHATVWSGDGGWKLEFPNKQDWLIFKELYKECSDRNVQAPAASVIPVPGVQVVSSPVGMNYIPYMRPDSYITVNDDEQTRALMKMTAIYDMDSDDEKWLNEFNDALSLGGEIHELITPERFELVIDALEKGFHCNGDDHSDEKAAYEFCMHLERKDILEGIHRYWIKKRRQKRSALVRLFQLYTPRRTQVIPTSILRKKRSFKRQASQAQRTSSQEMVGKRDTLEHKNNLLKLQEATATADRSERSAVLKRQRAQILMENADLTTYKAVMALRIAEAAEIAKTPGAVASFSWSRDRVTVT	OTHER
Rs_project_332144	Rs_project_332144__TRINITY_DN8064_c0_g1_i17	12.674	0	5.29078	0.000811275	0.0387907	Transcript DEG	E3 ubiquitin-protein ligase BOI-like [Primulina eburnea]	E3 ubiquitin-protein ligase BOI-like [Primulina eburnea]		sp|Q9LDD1|BRG3_ARATH	Probable BOI-related E3 ubiquitin-protein ligase 3	3.11e-32	PF13920;		defense response [GO:0006952]; proteasome-mediated ubiquitin-dependent protein catabolic process [GO:0043161]; regulation of programmed cell death [GO:0043067]	ubiquitin protein ligase activity [GO:0061630]; ubiquitin-protein transferase activity [GO:0004842]; zinc ion binding [GO:0008270]	cytoplasm [GO:0005737]; nucleus [GO:0005634]		ath:AT3G12920;	other_or_unresolved	Q9LDD1	BRG3_ARATH	reviewed	BRG3 At3g12920 MGH6.3	Arabidopsis thaliana (Mouse-ear cress)	2.3.2.27	FUNCTION: Probable E3 ubiquitin-protein ligase. Has no effect on the stability of the DELLA proteins. {ECO:0000269|PubMed:23482857}.	CATALYTIC ACTIVITY: Reaction=S-ubiquitinyl-[E2 ubiquitin-conjugating enzyme]-L-cysteine + [acceptor protein]-L-lysine = [E2 ubiquitin-conjugating enzyme]-L-cysteine + N(6)-ubiquitinyl-[acceptor protein]-L-lysine.; EC=2.3.2.27; Evidence={ECO:0000250|UniProtKB:Q9FHE4};	PATHWAY: Protein degradation; proteasomal ubiquitin-dependent pathway.			IPR001841;IPR013083;		NP_566438.1;	AB026645;CP002686;AK118454;BT006236;AY088707;	Metal-binding;Plant defense;Reference proteome;Transferase;Ubl conjugation pathway;Zinc;Zinc-finger	TGTATATATATCTTCTACACACACACACACACTTATGATATGATTTGTTTCTTGTTTTGCATAGTTTTTATTCTGTTTTTATTTTTATTTTTTTGAGCTACTTGTCTTGGGATATGCATAGAACAAGTAAAGGTTCATGAATATGACTGTCTAAATAAAGCAGAAAATCAAGAACTTAGCTTAACTTTCAATAGTATTAATAATAACCATTTTCTTGTGATTGAATCCTTCCTATTCTAGAGGGAGATTAACTTTTACTCTAGAAGTTTTAATCGGCTGGCATAAAGGGCACGGCTTGGTGACAGGATCGCAGTCCGAGCAGAGGCAAACATGGCGACATGGCCAGATCATCACCGTTGCTATCTTCTTCTCGCAGACCAAGCAGTCGAGCCTAACCAGCCCTACCAATCCCGCATCTGCAAACGATGAGTCGGCATCTTCCTGCGCGTTCTCCCCGTGCTGACGTGCTGATGTGGCGCTTTCCAAGCCCTGTTTTAGAGACATCGGCATTTGCTCCAAGTACATCACTCTTCTGTGCAGCCTTTGTGCCTCGGCCCTGTAATGTTTGGCTATTTTCTCCAACTCCGCATTTTCCCTCAACTTTAGGCATCACCATCCTCGACCGCGAAGGCTAACATGGATGCGAAAGATTTAAATGGCGCGGCTACATTGAGAATCTGTTGTATTAACGACCACAATCAAAGGACACCAATTCTGGAAATCAACCGCATGCACCAGCTCATACGGCTCATACGGCAATAATTCTGACAGCAAATCATCTCATATGGCAAATGACAAAAAATGGTAACTTGTCTCATTTAGGCTCAATAAAATCACTCGAAGAATCAGTGGGATGTATGAATGGCAGCTTCTCTCACTTTGGCAACTACAACAACAAAATATCTTGCACACCGTTGGAAATCATCCGTGTTTCTTAACTTATTACATTTCCTTTCCTGTATTCATTTTGAACCTTTAAATATCAATAGTAGCTCTCATGATCTGTAACTCCAAAAAATATCATTATAGAAGTGATCAATAAATCTCTCTGTGTCTTACGTTTGTCAACCTTGATTGTGGTTCAAAATTTCTTTATGGTATCACAGCAGGTGCCGCCACGAGCGGCGACCCGCCATCGTGAGCGGCTCCAACCACAGCAGCCGCTACGAGCTCAAACCAATCCTACACAAAACCCGCCGTCGTGAGCGGC	MYLEQMPMSLKQGLESATSARQHGENAQEDADSSFADAGLVGLVRLDCLVCEKKIATVMIWPCRHVCLCSDCDPVTKPCPLCQPIKTSRVKVNLPLE	OTHER
Rs_project_332256	Rs_project_332256__TRINITY_DN8090_c0_g1_i8	25.2418	0	6.2826	0.000547808	0.0325306	Transcript DEG	sp|Q9FXI5|IQD32_ARATH Protein IQ-DOMAIN 32 OS=Arabidopsis thaliana OX=3702 GN=IQD32 PE=1 SV=3	protein IQ-DOMAIN 32 [Primulina huaijiensis]		sp|Q9FXI5|IQD32_ARATH	Protein IQ-DOMAIN 32	6.39e-17	PF13178;PF00612;			calmodulin binding [GO:0005516]	chloroplast envelope [GO:0009941]; extracellular region [GO:0005576]; microtubule associated complex [GO:0005875]; nucleus [GO:0005634]; plasma membrane [GO:0005886]		ath:AT1G19870;	other_or_unresolved	Q9FXI5	IQD32_ARATH	reviewed	IQD32 At1g19870 F6F9.8	Arabidopsis thaliana (Mouse-ear cress)		FUNCTION: May be involved in cooperative interactions with calmodulins or calmodulin-like proteins (By similarity). Recruits calmodulin proteins to microtubules, thus being a potential scaffold in cellular signaling and trafficking (By similarity). May associate with nucleic acids and regulate gene expression at the transcriptional or post-transcriptional level (By similarity). {ECO:0000250|UniProtKB:Q9SF32}.			SUBCELLULAR LOCATION: Nucleus {ECO:0000255|PROSITE-ProRule:PRU00768, ECO:0000269|PubMed:28115582}. Cytoplasm, cytoskeleton {ECO:0000269|PubMed:24134884, ECO:0000269|PubMed:28115582}. Note=Associates to cortical microtubules (MTs) (PubMed:24134884). Recruits calmodulin (CaM2) to microtubules (PubMed:28115582). {ECO:0000269|PubMed:24134884, ECO:0000269|PubMed:28115582}.	IQD family	IPR025064;IPR000048;		NP_564097.1;	AC007797;CP002684;AY102110;BT001081;AY084918;AK220728;	Calmodulin-binding;Cytoplasm;Cytoskeleton;Nucleus;Phosphoprotein;Reference proteome;Repeat	CCTCCCTCACCTGCTCGCTCCTTCGCCTCCCTCACCTGCCCGCTCCTTCGCCTGCTCGCCTGCTCCCAACTACAGTTTACGCACCATTTCAGTGATTCGCAGCACAAGTACAAGAACTTGATCGGGAGAGTACAGAGACCGCCGAAGTCAAATCAGGTCCCCTCAAACCATGCAGTTCAGGAATGAAGTCGAACAAGAAAACTGACTTCCATTGTAGCTTACTGATAAACGGGATACGTAAACTGATAAAAGACAGGCAAAGATAAAATTTAATAAGCAGGGTATCTATGTATGACGTGGTAGGAGCCTCTTTTCAGAAAAGGAAACGGAACTCCCCTGCCTCCTGCACCATAACACGGAATCCAAAACCTCAAAGGGAAAAGCAAATTTCTAGAGAGAGTTAGAGAGAGCGAGAATGGTGATATCAAGTGGAGCATGCTTCAAGATAATTGCCTGCGGAAGTGATCCAGTCGATCAAGAGGATCTCCAAGCACCGGAAAGCAAGAGTTCAAATGAGAGGCGTGGGTGGAGTTTTCGAAAGAGATCTGCTAGACATCGAGTATTGAGTAACACCATCATCACAGAAGCTCCTTCATCTGTGAAAAAGGAAAGTCCAGAATCTCCAGATGTCAACTTTCTGGTGCAGTCTGACTTGACCATTCCAGAGAAGTCCTCTGCAATTCAGAGGACAGAAGAGAAGACTGAGTTGTCTGCTCAACCAATTTTAAAGTTATCGGATACCGCAGCTGATAACGTTGATGACTGTAGAGCTGATTCAACCTATGATGAGTCCAGTCTCATTGTAATCCAGGCTGCTATCAGGCGATCTCTGGCTCAAAGACTGCTATCAAAACAGAGGAGCATAATAAAATTGCAAGCAGCTGTACGGGGACATTTAGTTCGAACGCATGCCGTGGGAACTCTTAGGTGTGTTCAGGCTATTGTCAAAATGCAGGCTCTTGTTCGAGCTCGCGGTGCTCGCCTACTTGTTGAAGAATCGGGTGATTTTGAGAAGCAAAGTGCAAGCAGGAGAAAGGATAATCCTGTTCAGGTAGTGACAATTTAATTAACTTGTTAATTTTCCAATATCTTTTCACAAACCCCCTGCTACAATATCATATTGTTCTTTGGTTTCACGTTGTAATTATTTTCATTTGGAATCTCCTTTTCTTTCGATTGTGGAAAGAATCGTCAATCATATAACTCAGTTACTATAAACTTTTAGATATTTTTCTAACCGTACATTCCTAAATTCTTGTGAACCCAGCGGTGATTGTGCAATGACTCAGTGACATTCTGCATGTCCTAAGGCTGATGAGCATTGTTCTAGAAAAGCCTGCAACTTATATTAATTTTGTATAACGTGTGTTTTATTGTTTATAGTGATGAAATTGTTTTTTGATTAATTCTATATTTTCAGTTATGAGTTTGTATCAGGAATTTAAGCCTCACCATCCTCTCTATCAAACTAGATTATGAGCTGCCCATGGAATTGAGTCATATTTCCTGATACACCGCTGAAGAAGAACTAAAGTCATTTTATGTCCCTTTATTTTCTTGGAAGATACAGCTATATTATCTGTGATTTTTATTTGGTGCTACATTCTCTTCATTTCAGAGGAGTGAAAGAGAAGCAAAATCAAATGTTTCACCCTCTTACATTTCCATCGAGAAGCTACTGAGCAATGGATTTGCACGTCAGCTTATGGAATCAACACCTAAGTCCAAGTCTATCAACATCAAGTGTGACTCCTCGA	MVISSGACFKIIACGSDPVDQEDLQAPESKSSNERRGWSFRKRSARHRVLSNTIITEAPSSVKKESPESPDVNFLVQSDLTIPEKSSAIQRTEEKTELSAQPILKLSDTAADNVDDCRADSTYDESSLIVIQAAIRRSLAQRLLSKQRSIIKLQAAVRGHLVRTHAVGTLRCVQAIVKMQALVRARGARLLVEESGDFEKQSASRRKDNPVQVVTI	OTHER
Rs_project_332470	Rs_project_332470__TRINITY_DN23676_c0_g1_i21	21.5599	0	6.02349	0.000457452	0.0299248	Transcript DEG	sp|Q8H5F8|ADPRM_ORYSJ Manganese-dependent ADP-ribose/CDP-alcohol diphosphatase OS=Oryza sativa subsp. japonica OX=39947 GN=Os07g0688000 PE=2 SV=1	manganese-dependent ADP-ribose/CDP-alcohol diphosphatase [Henckelia pumila]		sp|Q8H5F8|ADPRM_ORYSJ	Manganese-dependent ADP-ribose/CDP-alcohol diphosphatase	8.89e-168	PF00149;			2',3'-cyclic-nucleotide 2'-phosphodiesterase activity [GO:0008663]; ADP-ribose diphosphatase activity [GO:0047631]; CDP-glycerol diphosphatase activity [GO:0047734]; manganese ion binding [GO:0030145]		ko:K01517	dosa:Os07g0688000;	other_or_unresolved	Q8H5F8	ADPRM_ORYSJ	reviewed	Os07g0688000 LOC_Os07g48840 OJ1150_E04.129 OJ1165_F02.106 OsJ_25650	Oryza sativa subsp. japonica (Rice)	3.6.1.13; 3.6.1.16; 3.6.1.53	FUNCTION: Hydrolyzes ADP-ribose, IDP-ribose, CDP-glycerol, CDP-choline and CDP-ethanolamine, but not other non-reducing ADP-sugars or CDP-glucose. {ECO:0000250}.	CATALYTIC ACTIVITY: Reaction=CDP-choline + H2O = phosphocholine + CMP + 2 H(+); Xref=Rhea:RHEA:32487, ChEBI:CHEBI:15377, ChEBI:CHEBI:15378, ChEBI:CHEBI:58779, ChEBI:CHEBI:60377, ChEBI:CHEBI:295975; EC=3.6.1.53; CATALYTIC ACTIVITY: Reaction=ADP-D-ribose + H2O = D-ribose 5-phosphate + AMP + 2 H(+); Xref=Rhea:RHEA:10412, ChEBI:CHEBI:15377, ChEBI:CHEBI:15378, ChEBI:CHEBI:57967, ChEBI:CHEBI:78346, ChEBI:CHEBI:456215; EC=3.6.1.13; CATALYTIC ACTIVITY: Reaction=ADP-D-ribose + H2O = D-ribose 5-phosphate + AMP + 2 H(+); Xref=Rhea:RHEA:10412, ChEBI:CHEBI:15377, ChEBI:CHEBI:15378, ChEBI:CHEBI:57967, ChEBI:CHEBI:78346, ChEBI:CHEBI:456215; EC=3.6.1.53; CATALYTIC ACTIVITY: Reaction=CDP-glycerol + H2O = sn-glycerol 3-phosphate + CMP + 2 H(+); Xref=Rhea:RHEA:21692, ChEBI:CHEBI:15377, ChEBI:CHEBI:15378, ChEBI:CHEBI:57597, ChEBI:CHEBI:58311, ChEBI:CHEBI:60377; EC=3.6.1.16;			ADPRibase-Mn family	IPR004843;IPR029052;IPR041869;			AP003813;AP003816;AP008213;AP014963;CM000144;AK069836;AK106965;	Hydrolase;Metal-binding;Reference proteome;Zinc	TTTGACTATCTTGGTTAATAAAGAAACACATTTACCGATCGAGAAACATCCTAGAAGGAGCATAGGATTTCTCGTTCTGGGTTCGGAATTAGTTAATTCTGTATTTTGGATTTTGATCGTTAAACTTTCAATTTTAGATCATGCTAATTTGCTATACTGTTTCAACTCTCTGAATCGGGTCAGTTGAATTTTTTTGCAAAAGCTCGGGTTTTGGATTTGTACGCTGCTTTGTGTTTTCGGGTTCCTGATATAATTCAATTCAAGGGTCTGTGTGTTTGTGTGGTTGATAATTGAGTTTTTGTTTGTTTTTCGTGAATGTTCTTCCTTTTCAAAACTTCGCCTTCCAAAATTTCATGGGTAAGTGGTTGCTTTTGAAAATTGTGGGAGTTATTCTCTGGATTTGGAATTGAGATTTAGTATACCTGTTTTGTAATGAATGCTAGCTTTCTGTTTGTTTTATCTGCCAAAGGCAAATTCTGCCTGATTGGCGACTTTAAGAATCCATGTTTATCATGTTGGTATGTTTTCTCGGATCCAATCTTTTTAGTTGATAGTGTATTTGTATCTTTTGGTTATTTCTGTTCTTTTTCGTAATGGTTGTTTTGAGTACTGAGATAAAGGTTCATATGATTTTATTGCTTAGATTGTCAGGGGATTTCCGGGGCAGATATTCCTTGATAGAATGTGATCTGTTTTCGAGCTGTGGCTACTCTTGTACAAATAGTACCTTAGCTTTTCACCAATCAAAATGGTGCTTTATATGAGTAAACTGTTGTAAAGTTCTTGTTTGCTTCTGTTATTTTATTGTACCAAATATAAGAGCAAGAGACTGTTTGGGAAAATTTGGAATTCCAGGTCCTTGTTCATGGTTTCGCCACTTTCAATTAAATAGATCACTTCTAAATGATATGATCACTTTTTTATTGTCCAGGATTATTTTCTCGCTGCTCAATGGCTTATGAAAATGGAGTAGTTAGCACACAAGGGAGGCAACCTCTGGTTTCCTTTGGGTTGATATCAGATGTCCAGTATGCCGACATTCCTGATGGCCGCTCATTCCTTGGTGTTCCACGCTATTACGGGCATATCCTGCTTGTTTTGCAAAGAGCAGTAAAGAAATGGAATGAGCTGCATGTGAAGTTTGTAATCAATTTCGGGGATATTGTTGATGGACACTGCCCAAAAGACCAATCACTAACCGCTGTCAATAAAATCGTCGACGAATTTAGTATTTTCAATGGCCCTGTATATCACATGATTGGCAATCACTGTCTCTACAATCTCCCTCGTGAGAAGTTGCTTCCAATACTAAACATTCATAATCGTAAATCTCTTGCTTATTATGATTTTTCTCCAATTCCGGAGTACAGATTCGTCGTGCTAGATGGTTATGATGTCAGTGCTATAGGTTGGCCGAATGATCATCCAAATACATTAAAAGCCTTAAATTTTCTCAAGGAGAGAAATCCAAATTCAGACAAGAATAGCCCAAATGGTCTTCTCGGGCTGGACCGGAGGTTCCTTATGTTCAATGGAGGAGTGGGGAAAGAGCAGATGGAGTGGTTGGATCGTGTACTTCAAGATGCAACAAAGGTAAACCAGAAAGTTGTTATATGCTGCCATCTACCTTTGGAGCCTCGAGCATCGAGCAACGAAGCGCTTTTATGGAATTATAAGGAAGTTATGGATTTGATACATCGGTACAGATGTGTAAAAGTTTGTATTGCGGGGCACGATCATAAAGGTGGATATTGTATTGATTCCCATGGTGTGCACCATCGAGTTCTTGAAGCAGCATTGGAATGCCCTCCCAGCACTAATGCATTTGGTTGTGTGGACCTTTTTCATGATAGATTGTTACTCTATGGTACAGATAGAATGGGAACAACGGAAATGGTGTTCAGCTAGACAGACAGAAGAACATCTATCTTACCTTTGGTTTGTGACATCCAGGGAAAGAAATTTATTATTGTTTGATTAAGGTGTGTC	MAYENGVVSTQGRQPLVSFGLISDVQYADIPDGRSFLGVPRYYGHILLVLQRAVKKWNELHVKFVINFGDIVDGHCPKDQSLTAVNKIVDEFSIFNGPVYHMIGNHCLYNLPREKLLPILNIHNRKSLAYYDFSPIPEYRFVVLDGYDVSAIGWPNDHPNTLKALNFLKERNPNSDKNSPNGLLGLDRRFLMFNGGVGKEQMEWLDRVLQDATKVNQKVVICCHLPLEPRASSNEALLWNYKEVMDLIHRYRCVKVCIAGHDHKGGYCIDSHGVHHRVLEAALECPPSTNAFGCVDLFHDRLLLYGTDRMGTTEMVFS	OTHER
Rs_project_332510	Rs_project_332510__TRINITY_DN23680_c0_g1_i16	18.9898	0	5.87459	0.000449037	0.0296873	Transcript DEG	sp|Q0WUY1|NADKC_ARATH Calmodulin calcium-dependent NAD kinase OS=Arabidopsis thaliana OX=3702 GN=NADKC PE=1 SV=1	calmodulin calcium-dependent NAD kinase-like [Primulina tabacum]		sp|Q0WUY1|NADKC_ARATH	Calmodulin calcium-dependent NAD kinase	2.28e-226	PF06414;		NADP+ biosynthetic process [GO:0006741]	ATP binding [GO:0005524]; calmodulin binding [GO:0005516]; NAD+ kinase activity [GO:0003951]	mitochondrial outer membrane [GO:0005741]; nucleus [GO:0005634]		ath:AT1G04280;	other_or_unresolved	Q0WUY1	NADKC_ARATH	reviewed	NADKC H1FLK At1g04280 F19P19.28	Arabidopsis thaliana (Mouse-ear cress)	2.7.1.23	FUNCTION: Phosphorylates NAD(+) to produce NADP(+) in a calmodulin calcium-dependent manner (PubMed:31554701). Does not possess activity toward NADH (PubMed:31554701). Has broad specificity for the phosphoryl donor, as ATP, CTP, GTP and UTP can be used interchangeably and produce similar efficiencies (PubMed:31554701). May play a role in producing NADP(H) needed to regulate the elicitor-induced reactive oxygen species (ROS) burst by sustaining the activity of NADPH oxidases (PubMed:31554701). Does not seem to play a role in photosynthesis-driven growth (PubMed:31554701). {ECO:0000269|PubMed:31554701}.	CATALYTIC ACTIVITY: Reaction=NAD(+) + ATP = ADP + NADP(+) + H(+); Xref=Rhea:RHEA:18629, ChEBI:CHEBI:15378, ChEBI:CHEBI:30616, ChEBI:CHEBI:57540, ChEBI:CHEBI:58349, ChEBI:CHEBI:456216; EC=2.7.1.23; Evidence={ECO:0000269|PubMed:31554701}; PhysiologicalDirection=left-to-right; Xref=Rhea:RHEA:18630; Evidence={ECO:0000269|PubMed:31554701};		SUBCELLULAR LOCATION: Mitochondrion outer membrane {ECO:0000269|PubMed:31554701}; Peripheral membrane protein {ECO:0000269|PubMed:31554701}.		IPR044802;IPR027417;IPR010488;		NP_001322810.1;NP_171924.2;	AC000104;CP002684;CP002684;AK227002;X62461;BT026374;	ATP-binding;Calmodulin-binding;Kinase;Membrane;Mitochondrion;Mitochondrion outer membrane;Nucleotide-binding;Reference proteome;Transferase	TTATTAAGCTGTTTTTTTAATTTTAATAGCAAATACTTCATGTTTTTGCTTAAAACCAACTTTAAGTAACGGTAACATATAAATGTTTTAAATAAGCAATCGCAAACACGTCTTTATTACTGAAACAAATAGTTGACAAAGAAACTTTATTTCTGACAGTAGGGAACTTGGAAACAAGCGCATCATATTGCATTACATACAGATTGGCTCAAAGTTAATCCATTTATAATATCCCATTCAGACTCTCTGATACAAAATAATAGATTACACTGAATCTAAGAGACAGAGGTTTCAATCTTCTTGACCACAGTTCTGAGCTTCAGTGGAAGATTTGGCCTTGTAGGCAGCAACACTATATCTTTCCAAACCGAACCGGGTTTGTTTATCTGCTCCGGTTCTTTGTTAAGCTCGAATATACATTCTGCTTCATCGTTCAAACTGGATACTGAATCCAAACAATTGATTTCGTCTGTGTCCACTAAGATGTTGCTGTTTCCATCTTTCCATGCTATCAGCTTTGGTGGACCTCCAGGAGCATTTGTACAATATAATCTTGCATTATCTACAAGCTCGCAGTACCTTGGAAATGCACTTGCAAATCTCTTGTGGGATTTCAACTGCGATTTCACCCGCACCGCCCTCCCTATTTGTATAGCTCTCCTGATACCTCTGACGACAGCTAAATAAGCATCACAAATGACTCCAACAAGCTCAATCCTATAAGGCTTTCTGATCTTATTTTCTTCTCCCTCATCTTCTAATTGAACCCAATAATTTTCAATGACCGTGCCATCTTCTGCAACCTTGTATCCTTCTCCCATTCTATACCGGCGCTTGTGCACATTTCTTGCCATGGTGATCGTCTGCTCAACAAAGGGCTCCCATGACAAGGTCCCATCCATGATCACATCGCGCCCTTCGTTGAGTGCGGTTACTAGGAGCGATGATGCAGCATCAGTTGATGATTGATGTACAAGTTCAGCAGTTTGAAGCATGTCGTGATGCTGACCACTTGAACTCAGAGCTCTGTATATTACATCTGTCTCTTTAAATGCATCCGCCTCTACAACCACGGCATTCGCAACTGCTCCCGACCAAAATGATTCTTTCATGATATCTTTTAGAACAGTGCTCTTGCCGGCTCCCATTCCACCACCCATAAGTAGAAGCACCGGACATCTCTCACTTAAAGCAACCGGCGCCATCACGGAAGAAGGATTCAGTTCACCTGATATGTTGCCAATGGCTTTCAGCTCTTCAACTAATGTGGAGAATACCCTTGTCACTTTCAAGTTCTTCGTTATTTTATCGAACCTTTGTTTCCTTGTAGCTGTCATCACCAAATTCTTAAGCTTTTTCTGATCAGAATCAACACTTAACACCTGATTTATCATGACCGGAGCTTGACTCCAATGAAAAGCGAAGTATCCAACGATGCATCTCTCGAATTCTTCCACTAATTTCACATACAATTCCTCAGCATTTGGTTCATTTGTCAAATACTCGTATATCTTCTCATCAGCACCTTTTGGTTTTTTCAAGTATTCGTTTGCTAGTTTTATTAACAGTGGACATTCATTCGCATCTTCAAATCCAATTTGCCTTGCAAGATAATATGGGAATCTTTCGATTTTGGCAAGGCGGCCGGATTCCGTCCGGTCCAAGAGCGGAGCAAGGCAGGTGTCATACTTGGTGGGTTTCACCTTGCGGCGGCGGAGATGTATTATCACGGCGGAGATTAGCCCAATGGATGCCCCAGCTGCAATAGGAGCAAAAAGCAACTCGCCGTAACCGCCATCTGCAGATAAAGATTTAGTACCCGCATCCATGGCTACTGTGCGTGAGTGAGTGTCGCCGGAATCGGAATAAACTGGCCGGGAACTTGTAGACGTGATGAGTTGATTTCTTTCATTAGGGACTGAATTTATGATTGGCCGTTGGCATGCCAAGATCTGAATTATTAAAATAAATTGTAATTATTTTGAAATATAATATATTTTTTTATCATTGTTGTCTTTTTATAAAAAAATTAATAAAAATTCAC	MDAGTKSLSADGGYGELLFAPIAAGASIGLISAVIIHLRRRKVKPTKYDTCLAPLLDRTESGRLAKIERFPYYLARQIGFEDANECPLLIKLANEYLKKPKGADEKIYEYLTNEPNAEELYVKLVEEFERCIVGYFAFHWSQAPVMINQVLSVDSDQKKLKNLVMTATRKQRFDKITKNLKVTRVFSTLVEELKAIGNISGELNPSSVMAPVALSERCPVLLLMGGGMGAGKSTVLKDIMKESFWSGAVANAVVVEADAFKETDVIYRALSSSGQHHDMLQTAELVHQSSTDAASSLLVTALNEGRDVIMDGTLSWEPFVEQTITMARNVHKRRYRMGEGYKVAEDGTVIENYWVQLEDEGEENKIRKPYRIELVGVICDAYLAVVRGIRRAIQIGRAVRVKSQLKSHKRFASAFPRYCELVDNARLYCTNAPGGPPKLIAWKDGNSNILVDTDEINCLDSVSSLNDEAECIFELNKEPEQINKPGSVWKDIVLLPTRPNLPLKLRTVVKKIETSVS	OTHER
Rs_project_332759	Rs_project_332759__TRINITY_DN16863_c0_g1_i10	28.621	0	6.47735	0.000282811	0.0251304	Transcript DEG	Uncharacterized Ramonda serbica protein													other_or_unresolved																	TAATCTCCAAACCTTCTGTTACTATTGTCCCCGGGAAAGGAAAGGCCAAGAAATCTGAACAAATTGTGGAGAAACCACTGTCTGCAGTCCAGACAGGTGTGAAGTTGGCACGAGAAACCATAGAAGAGAAGCTATCCGTCAGAATACAAGCTTTTGATGAGTACGCTATGCGTCGCACAAAACTATATTTTGATGCATTGAAGGGCAGATTGGATACTTTTATCCGAATTGAGCAGGAAGTAGTGAAGTTTACTGAGTGCACTAACGTCCTGATTGCTGTTGAGAGGAAGAAGTTATTTTGTGCAAAGCATAGGCACCGACTCAACAATCTCCTTATCAAACATCATTAGAAGAATCTTGATAGAACCAGTCCGACTTTCAGAGATGATTTAGCAGTTATAAGTCAGTTGAAGACTGATGAGATAACTATGTCTGCTGACCTCAGGCAACTTCTTGGAATTTCCACTCCTTCTCCCAGCCCAGTACGAGATCAAGAGCAACAACAGGACTCCTCTGAAGCAAGCAGTTCTGAGAGAACGAAATCAGACCGGTCTGTTCAGAACCAGTCTGCACCTGCTGATGAGGATGTTACAGTGGTTGAACCTCAAGTTTTGCTTACTTCTACTCCTTCTATCATTCCAGACCATCATGTGGATATTGTGCAGGTTGAAGACATTGTTGATGTTGAGTTAGTTGTGTCTTCAATTCTTGAAGATATTCAGGGCACTTACACTCAATCTCAACCAATTGCCCCAGTTGCAACTGTTGCTCCTCCAATGCAGAATGAGGATGAGTCAATTTTGAATGAGTTTAATGCGGATCTTTTCGATTTTATCAAGTCTTTCCCGATAGCTATCATGCAACCATCCTTTGCTCAAGATCAAGCTGGTCCATCATCTTCTATCCCAGTTCTTCCTTCAGAAGCTGATATTTTTGCTGCGGATATTGACGCCGAACATCATGAATCTCCATCTGACAAGGTCCAAGGCAGGGCCTTAGTTATTCGTGCTGAATCTGATCAATCTAATAGAGATTCTGAACCAGCTGCTGATGATCAGTTGAAGATTCTGGCAGACAACTATGTGACTCTTTCCAATAGACTGTATGAAGTGACCAACAAGTAGATCCAATCATCTATGGCATTTGATCAATTTAGAGTTAAAATGATGAAAGCCATGACTAGAGTGCAAAACAGTCTGACCAATCTTGCTGCAGACAATATCAAAACAAGGAACACCAGCTATG	MSADLRQLLGISTPSPSPVRDQEQQQDSSEASSSERTKSDRSVQNQSAPADEDVTVVEPQVLLTSTPSIIPDHHVDIVQVEDIVDVELVVSSILEDIQGTYTQSQPIAPVATVAPPMQNEDESILNEFNADLFDFIKSFPIAIMQPSFAQDQAGPSSSIPVLPSEADIFAADIDAEHHESPSDKVQGRALVIRAESDQSNRDSEPAADDQLKILADNYVTLSNRLYEVTNK	OTHER
Rs_project_333018	Rs_project_333018__TRINITY_DN16899_c0_g1_i11	14.7663	0	5.56516	0.000476823	0.0305339	Transcript DEG	sp|Q9FR44|PEAM1_ARATH Phosphoethanolamine N-methyltransferase 1 OS=Arabidopsis thaliana OX=3702 GN=NMT1 PE=1 SV=1	phosphoethanolamine N-methyltransferase-like [Henckelia pumila]		sp|Q9FR44|PEAM1_ARATH	Phosphoethanolamine N-methyltransferase 1	3.29e-163	PF08241;PF13847;		choline biosynthetic process [GO:0042425]; methylation [GO:0032259]; phosphatidylcholine biosynthetic process [GO:0006656]; pollen development [GO:0009555]; pollen tube growth [GO:0009860]; pollen tube guidance [GO:0010183]; post-embryonic root development [GO:0048528]; unidimensional cell growth [GO:0009826]	methyltransferase activity [GO:0008168]; N-methyltransferase activity [GO:0008170]; phosphoethanolamine N-methyltransferase activity [GO:0000234]	cytoplasm [GO:0005737]	ko:K05929	ath:AT3G18000;	other_or_unresolved	Q9FR44	PEAM1_ARATH	reviewed	NMT1 DPR2 PEAMT XPL1 At3g18000 MEB5.22	Arabidopsis thaliana (Mouse-ear cress)	2.1.1.103	FUNCTION: Involved in phosphocholine biosynthesis (PubMed:11115895, PubMed:15295103, PubMed:30218542). Catalyzes the N-methylation of phosphoethanolamine, phosphomonomethylethanolamine and phosphodimethylethanolamine, the three methylation steps required to convert phosphoethanolamine to phosphocholine (PC) (PubMed:11115895). Required for root system development and epidermal cell integrity through its role in choline and phospholipid metabolism (PubMed:15295103). In association with NMT3, regulates PC homeostasis, phase transition at the shoot apex, coordinated organ development, and fertility (PubMed:29777000). In association with NMT3, involved in phosphatidylcholine biosynthesis and vascular development (PubMed:30218542). In association with NMT2, involved in the production of phosphatidylcholine in roots, essential for root development (PubMed:30518673). In association with NMT2 produce phosphocholine mainly for leaf growth maintenance (PubMed:35560207). Contributes to the regulation of overall root zonation dynamics through reactive oxygen species (ROS) and auxin-regulated cell differentiation (PubMed:31246280). Participates in root development of primary root elongation under salt stress conditions by balancing reactive oxygen species (ROS) production and distribution through abscisic acid (ABA) signaling (PubMed:35789105). {ECO:0000269|PubMed:11115895, ECO:0000269|PubMed:15295103, ECO:0000269|PubMed:29777000, ECO:0000269|PubMed:30218542, ECO:0000269|PubMed:30518673, ECO:0000269|PubMed:31246280, ECO:0000269|PubMed:35560207, ECO:0000269|PubMed:35789105}.	CATALYTIC ACTIVITY: Reaction=phosphoethanolamine + S-adenosyl-L-methionine = N-methylethanolamine phosphate + S-adenosyl-L-homocysteine + H(+); Xref=Rhea:RHEA:20365, ChEBI:CHEBI:15378, ChEBI:CHEBI:57781, ChEBI:CHEBI:57856, ChEBI:CHEBI:58190, ChEBI:CHEBI:59789; EC=2.1.1.103; Evidence={ECO:0000269|PubMed:11115895}; PhysiologicalDirection=left-to-right; Xref=Rhea:RHEA:20366; Evidence={ECO:0000269|PubMed:11115895}; CATALYTIC ACTIVITY: Reaction=N-methylethanolamine phosphate + S-adenosyl-L-methionine = N,N-dimethylethanolamine phosphate + S-adenosyl-L-homocysteine + H(+); Xref=Rhea:RHEA:25321, ChEBI:CHEBI:15378, ChEBI:CHEBI:57781, ChEBI:CHEBI:57856, ChEBI:CHEBI:58641, ChEBI:CHEBI:59789; EC=2.1.1.103; Evidence={ECO:0000269|PubMed:11115895}; PhysiologicalDirection=left-to-right; Xref=Rhea:RHEA:25322; Evidence={ECO:0000269|PubMed:11115895}; CATALYTIC ACTIVITY: Reaction=N,N-dimethylethanolamine phosphate + S-adenosyl-L-methionine = phosphocholine + S-adenosyl-L-homocysteine + H(+); Xref=Rhea:RHEA:25325, ChEBI:CHEBI:15378, ChEBI:CHEBI:57856, ChEBI:CHEBI:58641, ChEBI:CHEBI:59789, ChEBI:CHEBI:295975; EC=2.1.1.103; Evidence={ECO:0000269|PubMed:11115895}; PhysiologicalDirection=left-to-right; Xref=Rhea:RHEA:25326; Evidence={ECO:0000269|PubMed:11115895};	PATHWAY: Phospholipid metabolism; phosphatidylcholine biosynthesis; phosphocholine from phosphoethanolamine: step 1/1. {ECO:0000305}.	SUBCELLULAR LOCATION: Cytoplasm {ECO:0000305}.	Class I-like SAM-binding methyltransferase superfamily, PEAMT family	IPR025714;IPR013216;IPR025771;IPR029063;		NP_188427.2;	AF197940;AB019230;CP002686;AF367299;AY058175;AY091683;AY093093;	3D-structure;Acetylation;Cytoplasm;Lipid biosynthesis;Lipid metabolism;Methyltransferase;Phospholipid biosynthesis;Phospholipid metabolism;Reference proteome;Repeat;S-adenosyl-L-methionine;Transferase	CTGGATTATTTCACAAAGGAGATGGCATGAATGAAGATGTTGGCCATATTTGCTGCTATCAGCAATTCGAGCAGCGATTCATGTTTTACATGTGTATGTCCGAGTAAAAAAACTGTCACTACCACCATAACTTGCCACTTACACGACATTATTTCGCCATAAATTTCACAATCTCAAATACAAAATAGCTCTGGCGTTAACCAATGTAAAGGCACCAAATTACTATTAGATATTGAAACACCAGACAAAATGGTTCATTTCATACCACCAAATTTTTCACAACTTTGTTTATTCTTATTGCACACAAATAAGCGACTCGTGAAGGAAGAAACAGTGCACAGCTGACGAGAGAAATCACTTTTTCTTGGCAATAAAGAGACCCCACCTCTGCTCCCCAGAAGAGCTCCTCACAAGCTTAGCCTTCCAACCTCCAACTATTTCATTGTAGTCTTCTTCGGAGAAGTCGTGAGTAAATGCTTCCTTATCCTTCTCCACAGCATTCAATTCCTTCTCAAGAACTTTGACAAACTGATCGGTTCGGTCCTCAGCAACAACTTCATCAAACCCAGCATCTCGAAGCATCTGTCCATAAGCTTTAACATCGTGTAGATCATATCCCCTTTGCTTAATATACTGAGAAAATTCAGCAGATGGAGATCCAGCACTTCGGCAATAATCACTGATGAGGACTTTGCCTCCTGGCTTCAACCACTTGTAAAATGATCGGAACAAAGCAGGTTTGTCTTGAATGTGAAGAATCGTGTCACGGCTATAGATCACATCGAAGGAGCCATCGGGATATTGTTTTGTGGTGCAGTCAGCAACCTCGAATTCAACAGCACAGTTGAGACCAATTGCACGTTCAAGAGCAAAAGAAACCATATTGATGGAGAGGTCGATGCCAACAACATGAACATCATACTTATCAGCCATGTAAAAATCACCTCCTCCAATGCCACAACCCACGTCTAAGACTTTTTGACCAGGCTGGAGATCCAATTTAGAAACAAATTCTCTTGTTGTATCTGTGCTCATAAACAGAAGATCAGTCTACGAAAATATAGCCTAGCACTTAATTCGGGTCTTCCAAGTATTAATTCTATGACATTTTTGCAAGAAGATAATATGTCATAAATTCATAATGGTGGCAAGTATTCGAGGATATCGTTTAAAGATATCCTTTATATGGTATTTAAAAGGACTGAATGACGAAAGGAATAAAGAACAGATGAAAAGCACAGCAAGACTTGCGTCCAGAATCTAGATGCTGGAAAAAATATCGAGTTAAATTTTGTGCACAAAAATCCAGCTAGTTAGAGAAATTTTGGTCGAGGAAACATACCAATCCCTCCTGTGCTCACGAAACCATGTCCAAAGACACGCTCATATCGCAATATGCCACTGCATTTATATTGGACAGTATCCAAGAACTTCTGGAATCCCCTGTCAGTGTCTGAGCTAACCTTTTGCCAAATCCAGCAAATCTGATTTTGGTTCTTTTTGTTTTTGACATAGGCTCCAATGCACTTGCAACCAATAAGAGCAAGTTCGAACAGGTTCCCAGAATTATCATATAAATGACATTCTTTAAACACCTTGGTATAAAATCTTGGTTCACGGTAATGAGTTGGGTTGTTTTTTCTCTTGTGGTCTCCAGACTGATGGAAACACGATTCTCTGAAAAATATGTAGCCACCAACTTTTAACCATTTGATCATTCTCTCAGCAAGATTCTCAACCTCCTTGTCTGAGAGATACATCAGCAGCCAGTTCGAAAATATTAAGTCTAGAGATTGTTCCCAGAAGTTCAGCTCTGGGGAAGTCACATCAGCACATATAAACTTGACATTCTTGTGATGTCCATTTATGCTTTCATTCTTTCTTATGACACTCTCGATGAAGTCAAGTGCAATAAGTTGACCAGCCTTATCAGCTAACTCACCAGTGAAACGGCCAATACCAGCACCCAATTCCAGAACTGCCTTTCCCGCATATGGTGGAAGTAGAGACAGTACCTCTGGTCTCTCTTCTTTGTCAAGATCAGACGCTTTGGAATCAAGCATCATAGCCTCCACAGTCAGATCAACAGAGTGCTCCATCCAATAACCCTTTTGCATCTCACGCTCTTGCTCTGCAGCCATGATGATGAAAATATGCAGCAGTATCGATGCAAGTGATAGATGTGAGATATTTAGTAATGTGGGCTTTTAATCAAAACGGGATCAGAATATAAAATGCAATCGGAGGCTAAAACCCCTCAATGGCAACGCGGGATCTCGAAAATGTCCTTGATCTTCGGTTTTGAGATCTCCCTTTTTGATGCATTCAGGTAAAGTTGCTTGGTTAACGGGATTTACAAAGACAATAGGAGAAGAAGGTCATAAATATTGAAAGATTGAGTGAAAGGATAGGCCTGTATTTCACGTGAAGATAGGGCAGTTCCAGAGGAGAGACTTTCAAGATACAGGCACAGCTCCCAAACCATTTACTTTATCACGTGAGACGACGATACGTGTACAGGTGAAAGAAGACAGTGATACGTGGCTGAAATCTAGGTAAGTATCTGGAAATTTTTAGGTTAATGGCTCTGGAAAGTTTAGGTAAACGGCTTTCTTTTTATA	MAAEQEREMQKGYWMEHSVDLTVEAMMLDSKASDLDKEERPEVLSLLPPYAGKAVLELGAGIGRFTGELADKAGQLIALDFIESVIRKNESINGHHKNVKFICADVTSPELNFWEQSLDLIFSNWLLMYLSDKEVENLAERMIKWLKVGGYIFFRESCFHQSGDHKRKNNPTHYREPRFYTKVFKECHLYDNSGNLFELALIGCKCIGAYVKNKKNQNQICWIWQKVSSDTDRGFQKFLDTVQYKCSGILRYERVFGHGFVSTGGIGMFPRPKFL	OTHER
Rs_project_333209	Rs_project_333209__TRINITY_DN22081_c0_g1_i19	3.388	40.0862	-3.66728	5.24833e-06	0.00330971	Transcript DEG	sp|Q84L08|GFT1_ARATH GDP-fucose transporter 1 OS=Arabidopsis thaliana OX=3702 GN=GFT1 PE=1 SV=1	GDP-fucose transporter 1 [Primulina huaijiensis]		sp|Q84L08|GFT1_ARATH	GDP-fucose transporter 1	2.25e-165	PF03151;		nucleotide-sugar transmembrane transport [GO:0015780]	antiporter activity [GO:0015297]; GDP-fucose transmembrane transporter activity [GO:0005457]; nucleotide-sugar transmembrane transporter activity [GO:0005338]	chloroplast [GO:0009507]; Golgi apparatus [GO:0005794]; Golgi membrane [GO:0000139]; Golgi trans cisterna [GO:0000138]	ko:K15281,ko:K15356	ath:AT5G19980;	other_or_unresolved	Q84L08	GFT1_ARATH	reviewed	GFT1 GONST4 At5g19980 F28I16.130	Arabidopsis thaliana (Mouse-ear cress)		FUNCTION: Acts as the major nucleotide-sugar transporter for the import of GDP-Fucose into the Golgi lumen. Transports GDP-Fucose in a strict counter-exchange mode. Is required for proper plant growth and development (PubMed:27381418). Also acts as a GDP-mannose transporter that may be involved in the import of GDP-mannose from the cytoplasm into the Golgi lumen (PubMed:15480787). {ECO:0000269|PubMed:15480787, ECO:0000269|PubMed:27381418}.			SUBCELLULAR LOCATION: Golgi apparatus membrane {ECO:0000269|PubMed:15480787, ECO:0000269|PubMed:27381418}; Multi-pass membrane protein {ECO:0000269|PubMed:15480787}.	Nucleotide-sugar transporter family, GDP-Mannose:GMP antiporter (GMA) (TC 2.A.7.13) subfamily	IPR004853;IPR050186;		NP_197498.1;	AJ551327;AF296836;CP002688;BT024734;	Antiport;Golgi apparatus;Membrane;Reference proteome;Sugar transport;Transmembrane;Transmembrane helix;Transport	AGCCAGTGGTAATCGTGAACTCGAATCTTTAACATTATCAATCACAAGGACACCATGTTTAAATAAGACGAACTCATTAGCTTGCCAAGGTGCTTACATATGTTATCACAAAATCAACCATAAATAACACCGAACTCAAGTTCTCACGAAACATGGGAAAAAAGTTATAGAAATTGCACACCAAAACCAAAGAGCTATTGTTTCCTCGTAATTATATATAAACAAAATATCAGCTCTGACTAAGAAGTACAACTGAAAATACATAATAGAAAAATGTGTAATGATCGAAAGCCTCAATTTATGACATACAATCTGTGTATCACAAGTTAAAGACCAAAGTTGAACCGTGAAGCATAAAATGTACCAAATAAGCATATTATATCGAATGTATGGTTTTAAAATATCGGACCAGTAATCCGTGAGCACTAAAATAAAAATATATGCTCGGAATAGAATAATATTATCAAGTCACAAACCGTGTGCCTCAACATTCAAATAAGTAGTCTCAGTTTATTCAAGCAAATTTCATACACCAGAAATTTTATCAGAAATGCCTTCTTCATCAGCCTCATCTGAATAACCATCGGCACTGTTGCTCTTGTCACTTTGTTTGGATAGTGCAGACTCTCGTGGGATCGAAGAATTTCCAGCTCCTCCAATGACCGACTGCTGATAGAGAACCCCTCCAGCAATAGTCAAGAGCAAACACACCAAACCAAATGGAGTAGCGTGCTTATCCCAAATCAACATGTTAATGGCAACCGTCAAAAACTTGTTCACCACACCAGTAACGGTGAATGCAGTAGCTGAGATAGCCTTTCTAGTTGCAAAGCCAAAGAAACTAATAAGCAACCCAAACAAACATGACAAGGAGACAGCGAAAAAAGCAACCGGCTCAAACAAATCCCCACCACTCGACCTTCCTACAGCCGCAAACACATCAACGTACTCTCCAGTCAAAATCCAAAATACAGGTGCCATCATCAAGGACAACAAATTATTATATAACACAAATCCCCACGTATTCAAGCCAAGATTCGTCACCATATGCTTTATGTAAACCATCTCAGTGGTAATAGTCACCAGATACGCTAATGCCCAAGAATAGGCAGTCAAGGTGAACCCATTATCCGTCGCTACATAGCCAACCGCGCCGCCCAATATGATCACCAAGGATAAAAACGTTAACTTGGACGGGCACGGCTGTCTCCTAAACATCGTATCCGCAATTGCCACCAAAAGGGGAGTGAGTGATCTAAAGACTATGAAAGTATCCACATTGGCGTGGCGAAGGAGATTCGTGTTCGTGAATATAGCTAAGTAAAACACAAATGCTGCAGGAAGGAACTTCTTAGCAGTCTCCAGCACGAATGGATCGTGCGTCAAGAACCCTAATTTCCCCAAAATCCAAACCCCAAGAGCAGATGTCAAGTATTGCAAAGCAGTGAGTAATCCCGGGTAATTAAACTTGGTAACCGCAAATTTGTTGATTACAGCGAGTAAGCTAGAACAGAGTGCATACCCAATCAAAAGGCTGCTGGTAGCGTAATATTGCTTAGATGCCTCCAGTCTAATAGAAGCCATTTGACGATCTTTCACGGCGCAATACCAGAATCTGAGCTGAATTTGAGCAAATTACGTCTTGAAAGTAACGGGAAAAACGAACAAATTGCGGTGAATATAGAGAGTAACCCTCCAAAATGGCGAAATCGTGTAAGATAACTGCTACCACATGATGAAGGGAGTGAATCTATGAGAGTGAAAATGAATTGTGGATCGACAGAAGGTACCGTGTACATTAATGGAGACTGGAGAGGGGAAGAAGGGAGTCAGATTCGGATGCTGAGGGAGGAGGAAATAGGAATCTGACTCCCTTCTTCCCCTCTCCAGTCTCCATTAATGTACACGGTACCTTCTGTCGATCCACAATTCATTTTCACTCTCATAGATTCACTCCCTTCATCATGTGGTAGCAGTT	MASIRLEASKQYYATSSLLIGYALCSSLLAVINKFAVTKFNYPGLLTALQYLTSALGVWILGKLGFLTHDPFVLETAKKFLPAAFVFYLAIFTNTNLLRHANVDTFIVFRSLTPLLVAIADTMFRRQPCPSKLTFLSLVIILGGAVGYVATDNGFTLTAYSWALAYLVTITTEMVYIKHMVTNLGLNTWGFVLYNNLLSLMMAPVFWILTGEYVDVFAAVGRSSGGDLFEPVAFFAVSLSCLFGLLISFFGFATRKAISATAFTVTGVVNKFLTVAINMLIWDKHATPFGLVCLLLTIAGGVLYQQSVIGGAGNSSIPRESALSKQSDKSNSADGYSDEADEEGISDKISGV	OTHER
Rs_project_333305	Rs_project_333305__TRINITY_DN22089_c0_g1_i13	43.1375	0	7.05523	0.000389234	0.0283783	Transcript DEG	sp|P41152|HSF30_SOLPE Heat shock factor protein HSF30 OS=Solanum peruvianum OX=4082 GN=HSF30 PE=2 SV=1	heat shock factor protein HSF30 [Primulina tabacum]		sp|P41152|HSF30_SOLPE	Heat shock factor protein HSF30	3.7e-103	PF00447;		cellular response to heat [GO:0034605]; DNA-templated transcription [GO:0006351]; regulation of transcription by RNA polymerase II [GO:0006357]	DNA-binding transcription factor activity [GO:0003700]; RNA polymerase II cis-regulatory region sequence-specific DNA binding [GO:0000978]	nucleus [GO:0005634]	ko:K09419		other_or_unresolved	P41152	HSF30_SOLPE	reviewed	HSF30	Solanum peruvianum (Peruvian tomato) (Lycopersicon peruvianum)		FUNCTION: DNA-binding protein that specifically binds heat shock promoter elements (HSE) and activates transcription. {ECO:0000250}.			SUBCELLULAR LOCATION: Nucleus.	HSF family	IPR000232;IPR036388;IPR036390;			X67601;	Activator;DNA-binding;Nucleus;Phosphoprotein;Stress response;Transcription;Transcription regulation	TCCCCTTTACAACTAAAAGCTTTTTGTGATAGTGATTGGTCCGGTAGTTTTGACACGAGAAGGAGTGTAACAGGCCTTGCTATCTTCATTGGTGACTCCTTAATTTCATGGAAATCCAAGAAGCAGCCACATGTAAGTATATCATCGGCTGAGGCCGAAAATCGAGCCCTCGCAACAACTACGTGCGAAATACAATGGCTCTCTTATCTATTGCATGATCTCCCTATTATGCAAGGCTCTCCAGTATTAATACACACAGACAGCCAATCAGCCTGCTCTATGGCTATTACTTATGTCTTCCACGAATGCACCAAACACATCCAAATAGATTGCCACTTTGTCCGAGAGAAAGTTCAACAAGGCTTGGTCAAATTTATAGATGTTCCGGCTAACAACAGATCGATGATGTTCTCACTAAAACATTGGCTATTCAATTGTTCAAGTTATTTAGTTCCAAGATGCACCTGAACAATATCCATGTACATCATCTTGTAGGGGCTCCCAAGATCAGATTGATCACTAACATCAATCCACGTCTGCTGATCAAAAGTAACATATATAAAATATTTAAGTGAGAGACATCTCCAAGCTGAGGTTGAATAGCTGAGTACTTCCTCTTGAAAGCTTCAAACTATTGTCTTAGTACCTCTTATCTGCAAGAAAAAGCACAGGCACCGAATCAAAAGGTAGAAAGGATCTTTTCAACAATTATACTTGGAAAATTTAAAGACCAAAAATACAACTGAATTTAACTAAGGAAAGGATATAGAAAGTTTGATGACTTCTGCTCCTCCAACCAACCTCACATCCCCCTGTGGGGGAACCATTAAAGTAGTGCCAAGTCCAAGAACATCACACTCATTACAGAAAAATTTGTATCTTGGGGATTCGACTAAATAAATTCCAACTGATCAACAAGTTGTTGTAAATCTTCATCCCACTCTGGACTTTCGCAAACCAAATTTTCCCCTGCTACGTCTGTCTCAGTGACATCAAGAACTGTACGATCTTCGGCAAGCAACTTCTCCCATATTTCCTCTGTGGTAGCACTAAAACTGTCAACACCAGTGGAGGGAGCATCCTTCGCACCGCTGCTCGATCCATCAAGCATCGAAGTGGAAAGCCATGTTTTCATTTCCAGTTCAATATCTTGAAACTTCTCCTGATCTTGGCTTGTATTGCCTATGTCAACAATCCCATCTTCTTGAAGATTCTCCGTGCTTGGACTCATGGTTAGTCTCCTCTTTTGCCCAATTTTTATTCTCTTTCGATCCTTCTTCTGTGCATATTTGTCATAACATTGATGCAGATTCACTGGACTACTAAAGGATTTGGCAAGAAAACTCATCACTAGCTGTTGTTTTGCCTCTGCGCAGTGTATCCTTTCCTCCATTTCCAAGATTCGGTCCCTTGACTTTAGCTGCTGTTGTTTAAGCTTCAAGATTTCTGACATCAAAAGATTTCGATCTCTTTTAAGTCTTTCAACCTCTTCCTCTGTTCCATATTGACCCAAGTCTACACAACAACTTTCGCTTTGTTGAATAATGCTGTTCTGCACCACGTTTCGCCTCCTTTTGATGGTTTTCAAGAGATGTCTCTGTCCTCCCAAAAACCCTCCATTTGCAAACTCCCATCTATCTGGATCCACTTTTCTAAATCCATATGTGTTGAGTTGGCGAATGAAGCTAGAGAAATTTCTATGCTTGAAGTATCTTGGAAGCAAAGTTGAGGTAAATTTATGAGAATCCCATACGACAAAACTGTTTTTAGCATTGCTCCAAGAAATCACTGAATCAGTAGAAGAATCCTCCACCATCTCAAACATCTTTATCAAGAATGGAGGTGGGCCCGTTTCACTCAAGCCCTCTATCGGTCGTGGAGACAACGGCGACGACGACGACACTGCACCACCACCACTACCACCACCACCGTTGCCGCCGCTGATGGTGGTGCACTCCTCCGCTACTTTAACTTTCACGCTTTCCATTGCCTTCAAGATCACAACTTTCCTCAAAAGATTAGACACGAGAAGTGAATTTCAAATTTTGATTTATTGGAATTGTGATTTTAGCGAGTGAGAGTGATTTTTATTGGGGTGTGACCGTGGGAAGGAAAGTTCTGGAAATTTAGAGAAAAAAAGTTGAAGTTAGTTGTTTTTGTCCGC	MESVKVKVAEECTTISGGNGGGGSGGGAVSSSSPLSPRPIEGLSETGPPPFLIKMFEMVEDSSTDSVISWSNAKNSFVVWDSHKFTSTLLPRYFKHRNFSSFIRQLNTYGFRKVDPDRWEFANGGFLGGQRHLLKTIKRRRNVVQNSIIQQSESCCVDLGQYGTEEEVERLKRDRNLLMSEILKLKQQQLKSRDRILEMEERIHCAEAKQQLVMSFLAKSFSSPVNLHQCYDKYAQKKDRKRIKIGQKRRLTMSPSTENLQEDGIVDIGNTSQDQEKFQDIELEMKTWLSTSMLDGSSSGAKDAPSTGVDSFSATTEEIWEKLLAEDRTVLDVTETDVAGENLVCESPEWDEDLQQLVDQLEFI	OTHER
Rs_project_333551	Rs_project_333551__TRINITY_DN18993_c0_g1_i8	20.6307	0	5.9705	0.000270249	0.0246734	Transcript DEG	sp|Q9GCB9|RT02_ARATH Small ribosomal subunit protein uS2m OS=Arabidopsis thaliana OX=3702 GN=RPS2 PE=1 SV=1	UTP--glucose-1-phosphate uridylyltransferase-like [Primulina eburnea]		sp|Q9GCB9|RT02_ARATH	Small ribosomal subunit protein uS2m	9.49e-79	PF00318;		translation [GO:0006412]	structural constituent of ribosome [GO:0003735]	chloroplast [GO:0009507]; mitochondrial small ribosomal subunit [GO:0005763]	ko:K00963,ko:K02967	ath:AT3G03600;	other_or_unresolved	Q9GCB9	RT02_ARATH	reviewed	RPS2 At3g03600 T12J13.12	Arabidopsis thaliana (Mouse-ear cress)					SUBCELLULAR LOCATION: Mitochondrion {ECO:0000303|PubMed:36423343}.	Universal ribosomal protein uS2 family	IPR001865;IPR005706;IPR018130;IPR023591;		NP_187010.1;	AF273102;AC009327;CP002686;BT003049;AY084362;	3D-structure;Mitochondrion;Reference proteome;Ribonucleoprotein;Ribosomal protein	CTTCTATGGAGCGTCAAGTAAAAGTTCGCCTCAAGCCGTTGAACTGAGGTTCTGATAACCTGAGCCGCCGCCGCCGCCGCCGCCCTTAAACCCGACAAAGCCCGTACTCCGTTTCACTAATCAGGAGGAACGACTGATACCCCCTCGTTTCACTTCATCATGTCTTTCCATTCCGTCGTAATCCAAAAACTTCTCAGCACGAATGCTCACCTGGGCCGCCGCGTAACGGAGCACCATTTCAAAATCTTCTCCGAAGGCACCCGCAACTCCATTAGCATCATAGATTCCGACAAGACCCTCATCTGCATTCGCAATGCCTGCAACTTTATCGGCCAGCTTGCTCGCAACAATGCGCGGTTCCTCTTCGTCAATACCAACTCCCTCTTTGACGAAATAATATCTCAGATGACGGAGATCACAAAAATTAAGAATGATACCACTTGGCGTCTTGGAGGCTTTTTAACAAATAGTTCGAGTCCAAAGAAGTTTAGGGGCAGAAACAAGAAATTTAATCTTGGCCCGGTGCAAGCTCCGGACTGTATTGTTATTTTTGATTCGGAGAGGAAGAGTTCGGTAATTAGGGAGGCGGATAAGCTGCAGATTCCCTTTGTTGGGCTGGTGGATTCGAGTATGCCTTGGGATACTTATAAAAAGATTACTTACCCTGTTCCAGCAAATGATTCGGTGGAATTTGTGTATTTGTTTTGTAATTTGATAACTAAAACAATCTTGAAAGAGCATCAGAGAGCAATAGCAGAGGAGGGGGAATCCACAAAACGAGAGGACGTTCAACAATATGACCAGACTGTTATGAAGGACAAAATTTTTGTCTTTCCTTATGAAAACTTGCAGGAAGTTCCTGAGGATATACCAGAAACCATGCAGCTTTTAACCAAGCTTGTTGTTTTGAAGTTTAATGGTATTTTGGGAGATAAGATGGGCTGTAAAACCCCCAAGTGCATTATGGAAATTGGTCATGGCTTAACATGTTTGGACTTGATTGTTAACCAAATCGATGGTCTCGATAGAAAGTACGGATGTAACATTCCTTTGATTTTGGTTAATGAAACTAGTGAACATGATGGTATAATGAAGGTCCTGGCAAAGCACTCGAATAAGAACATCCATACTGTAATGATGGTTTGTGGTTTGGTGTTTTAGGTCCCTCTGTGTGACTTATTTTATATAAGACTTTTTTTTTGTGATACTTAATTTTGTGTTTAATTTTCGAGACCTAGTATGTTCTGTACAGAGTCAATCCCAAGAAAGTACAAGTAACTTTGTGCCACCACCAGCTGAAGGGGAATATGACAAGAATCAAATGGGTTCTTTGAACCTTGCGAAGGTCTTCCTCCAGCTGACGCTCAGTGGGAAGTTGGATATAATGTTCTCTCAGGGCAAAGAGTATATCTTGATGTTGAGTTCTGATAACCTTGCTCATGTTGTCGACACCAAGATTCTAAACCATTTAATTCGAAACAATATTGAATACTGTTCGGAGGTGATGCCAAAATTCTCTGAACCAGAAGGGAATGTCATTTTACGGAAGAAGGAAGATTTTAAGACTCCAATGCCAAAGAAGAACTGGAAATTCATTGACACAATGTGGATAAATATGAATTCAATTGGAAGTCTGGTGGCAAGACGTGCTGCAAGAGAGGACTTTACCATTTCAAGGCTTTTTGATGAGTCTTTTGCTCTAATTGTTCCAAAGTCGAGATATCTTC	MSFHSVVIQKLLSTNAHLGRRVTEHHFKIFSEGTRNSISIIDSDKTLICIRNACNFIGQLARNNARFLFVNTNSLFDEIISQMTEITKIKNDTTWRLGGFLTNSSSPKKFRGRNKKFNLGPVQAPDCIVIFDSERKSSVIREADKLQIPFVGLVDSSMPWDTYKKITYPVPANDSVEFVYLFCNLITKTILKEHQRAIAEEGESTKREDVQQYDQTVMKDKIFVFPYENLQEVPEDIPETMQLLTKLVVLKFNGILGDKMGCKTPKCIMEIGHGLTCLDLIVNQIDGLDRKYGCNIPLILVNETSEHDGIMKVLAKHSNKNIHTVMMVCGLVF	OTHER
Rs_project_334264	Rs_project_334264__TRINITY_DN20086_c1_g1_i25	16.5736	0	5.66462	0.00127193	0.047976	Transcript DEG	sp|O64481|SBT25_ARATH Subtilisin-like protease SBT2.5 OS=Arabidopsis thaliana OX=3702 GN=SBT2.5 PE=2 SV=1	subtilisin-like protease SBT2.5 [Primulina tabacum]		sp|O64481|SBT25_ARATH	Subtilisin-like protease SBT2.5	3.88e-175	PF06280;PF05922;PF02225;PF00082;		proteolysis [GO:0006508]	serine-type endopeptidase activity [GO:0004252]; serine-type peptidase activity [GO:0008236]	extracellular region [GO:0005576]; membrane [GO:0016020]		ath:AT2G19170;	other_or_unresolved	O64481	SBT25_ARATH	reviewed	SBT2.5 SLP3 At2g19170	Arabidopsis thaliana (Mouse-ear cress)	3.4.21.-					Peptidase S8 family	IPR010435;IPR003137;IPR000209;IPR036852;IPR023827;IPR023828;IPR015500;IPR034197;IPR010259;IPR037045;IPR045051;		NP_001324171.1;NP_565447.1;	AC002392;CP002685;CP002685;AY051009;AY133826;	Glycoprotein;Hydrolase;Protease;Reference proteome;Serine protease;Signal	AGGAGGGAGAGATTGAATCAGAAGTTTTATGCCCTTAGAGCTGTAGTACCAAACATGTCAAAAATGGACAAGGCTTCACTTCTCGGCGATGCTATTTCTTATATTAATGAATTGAAGTCGATGCTTCAAAGTGTTGAATCGGAAAAGGATGATTGAGGAGTCAACTCGAGTCAGTGAAAAGGGATTTAACCACTAAAGGATCGGTTACACCTACACAGAAATGTGAACCAAAGATGTCGGGCAATGAGGTGGACACAACCATTGATATGGATGTAGAAGTTAAGATAATGGGGTGGGATGCAACGATACGCGTTCAAGGTAGTAAAAAGAATCATCCAGCGGCAAGATTGATGATGGCTCTTAAGGAGTTAGACCTGGATGTTCATCATGCTAGCATATCCGTGGTAAATGATTTAATGATTCAACAAGCAACGGTAAGGATGGAGGGTCCTTTTTTTACACAAGATGAACTTCAGAAAGTTTTGATAGCAAAAACTGCTGCAAGTTGATATAATTTCGATCAATGGAAATCGAGAGAGACTCATTCTTGGCTCAATGTGGCGTGAAAGAAAGCTTTGTATGTTGTATATTGAGCTTGGTTCAAGTAAAATTTTCTTAGCTGCTCAAGTTCATGTGTTTAAACTAAGAGCCTTTGTCTCAATTGGCGCGGCTTCTGATCTTGAGATAAAGGAGACTAGTTCTAATCCCTATCCACAATCGTATAAAAAAGAAAGGAGCATAGAAGATACTTCATTGTACAAAGAGAGAATGATCAGGGAACATGATATATTCCTAACATCAACCTTGGAAGAAGGCTCATACATCAAGTTGTATAGCTTTACTCATTTGCTAAATGGCTTCGCAATTTATGTTACAGACAAGAAGGCACTTCCCATTTTAAGAGATACAGAAAGAGTTCGATCGATCCATAAGGATGTTAAAATAAAGAAACTCACAACACATACACCCGATTTTCTTGGCATTACGAATGGTACGTGGCCGGAGTTAGGTGGACCTAATGTTTCAGGCGATGGAGTCGTGATTGGCCTAATCGACACAGGAATCAACCCTTTTCATCCCAGTTTCACGGCTCAAACAACGGTGACCAAAAGCAGCAAGTTTAAAGGAAAATGTGAGACCGGGGAGCGTTTTCCAGCATCAGCGTGTAATGGGAAGATTGTTGGCGCAAGACACTTTGCAAGAGCCGCGATAGCTGCAGGAGAATTTAACTCATCACTCGACTTCGCTTCGCCTTTTGATGCTGATGGTCATGGAAGCCACACGGCCTCCACAGCATGCGGAAACTACCATATTCCGGTGATAGTCAACAACTTCAGCTACGGGTATGCAAGCGGTATGGCACCTGGAGCTAGGATTGCTGTGTATAAAGCTCTTTATCCCTTCGGAGGTTACATGTCTGACGTTGTGGCTGCAGTCGATCAGGCTGTAGAAGATGGAGTTGATATCCTCGGCCTCTCTATAGGGCCAACAAGCGTGCCTTCTGGACCTTCTGCGTTCCTAAATGTTTTAGAACTCGAGCTTCTTTTTGCCACCAAAGCTGGTGTACTAGTTGTTCAAGCTGCCGGAAATGGTGGGCCTTCTTCAAGTTCAATCATTTCTTTTAGTCCATGGATTGTCACTGTTGCGGCCTCTATAACCGATCGGAAGTACAACAACTCCCTCATCTTAGGAAATGGCCAAATCTTAACTGGAACAGGACTTGCACCTCCAACGGTCGTAGGAGTATTCTTTCCTTTGGCAGCTGCTGCAGACGTTAGTCGAACGAACATAGCTGCGGGACAAGTGGAGAGCTGCCAGAATTCGGACACGTTCATACGGGCCTTAGTTCGTGGCAAGATAATAATCTGCTCATACACGTTCGACTTTGAATCCGAGGCAGCAAGTATAGCCACAGTTTCAGACACCATACATAGGATTGGAGCTGCTGGTTTCATACTAACCATGGATCCGGATATTGGTTCGGAACAGATTAAGGGTGCTACACTAACTTTACCAGCCCCGGGAATCATTCTAAACAGCATGGAATCTTCTTCGGCTTTGTGGGAATATTACAACTCGAACACGATAAGGACCAGTAGTGGAAAAGCAATAGGATTCAGGGGAACAGCAAAGATGTTAGATGGGAGACGAGCGACTTATACTGGACCAGCTCCAATTGTAGCCTCATATTCATCGAGGGGGCCGGATGTGAACAATGCGTTTCTGGAAACAGCTGATGTGCTGAAGCCTAATATCATGGCTCCTGGCTCATCAATTTGGGCTGCTTGGAGTCCTGATAGTGAAGGAGATGAACGTATAAGAGGGCAATCTTTTTCCCTGTTGTCTGGGACAAGCATGGCAACTCCACATATTTCGGGAATCGCTGCACTTATCAAGCAAAAACACCGGCATTGGAGTCCTGCAGCCATCACTTCAGCCATGATGACCACAGCCCGAGCCACTGACAACTCTGGTTCACCTATTCTAGCCCAAGGTAAAAAACAAGCTATCCACAGCCACCCCATTCGACTTTGGATCTGGTTCTATCAATCCTTCAAGGGCCATTGATCCAGGTCTCATATTCGACGCTAAATTCAAGCACTACGTCCAGTTCCTATGCGCTGTTCCAGGCGTGGATGACATGTCCATAAGACGAGCTGTCGGGGTAGGATGCCCAATCCCAAGAAAAGAATGGTGCTCGGATTTTAACATGGCTAGTGTGACGGTTTCTAACTTGGTTGGATCAAGAAAAGTGATACGAAGGGTGACTAACGTTGGTGGTGCTGATGAGAAGTATAGGGTCGTCGTTAGAGAGCCGATTGGTGTCAATGTCTCGGTGACACCACGCGTATTTACAATAAGTGTTAATGCCTCGAGGCACATTATACTCATACTTGGAGCGACTCAGAGGACGAATTCTTATACATTCGGTGAGATGGTGTTAGAAGGAGATCAGAAGCATATTGTTCGAGTTCCTATTACTGTTTTTGTCAGCAGTGTACTGAAATATTGATGTCTCCATTTCTTTTCTTACATAAATAGATTGTTTTCTTGTATTCGACTTTTCTAGGAGGATTTAAATCAATCCATTATCAATTATTCAC	MWRERKLCMLYIELGSSKIFLAAQVHVFKLRAFVSIGAASDLEIKETSSNPYPQSYKKERSIEDTSLYKERMIREHDIFLTSTLEEGSYIKLYSFTHLLNGFAIYVTDKKALPILRDTERVRSIHKDVKIKKLTTHTPDFLGITNGTWPELGGPNVSGDGVVIGLIDTGINPFHPSFTAQTTVTKSSKFKGKCETGERFPASACNGKIVGARHFARAAIAAGEFNSSLDFASPFDADGHGSHTASTACGNYHIPVIVNNFSYGYASGMAPGARIAVYKALYPFGGYMSDVVAAVDQAVEDGVDILGLSIGPTSVPSGPSAFLNVLELELLFATKAGVLVVQAAGNGGPSSSSIISFSPWIVTVAASITDRKYNNSLILGNGQILTGTGLAPPTVVGVFFPLAAAADVSRTNIAAGQVESCQNSDTFIRALVRGKIIICSYTFDFESEAASIATVSDTIHRIGAAGFILTMDPDIGSEQIKGATLTLPAPGIILNSMESSSALWEYYNSNTIRTSSGKAIGFRGTAKMLDGRRATYTGPAPIVASYSSRGPDVNNAFLETADVLKPNIMAPGSSIWAAWSPDSEGDERIRGQSFSLLSGTSMATPHISGIAALIKQKHRHWSPAAITSAMMTTARATDNSGSPILAQGKKQAIHSHPIRLWIWFYQSFKGH	OTHER
Rs_project_334332	Rs_project_334332__TRINITY_DN20028_c0_g1_i5	32.1365	0	6.65288	0.000833396	0.0392046	Transcript DEG	sp|A0A0A1C3I2|HMGR1_PANGI 3-hydroxy-3-methylglutaryl coenzyme A reductase 1 OS=Panax ginseng OX=4054 GN=HMGR1 PE=2 SV=1	3-hydroxy-3-methylglutaryl coenzyme A reductase 1-like [Primulina eburnea]		sp|A0A0A1C3I2|HMGR1_PANGI	3-hydroxy-3-methylglutaryl coenzyme A reductase 1	0	PF00368;		coenzyme A metabolic process [GO:0015936]; response to absence of light [GO:0009646]; response to jasmonic acid [GO:0009753]; saponin biosynthetic process [GO:0016135]; sterol biosynthetic process [GO:0016126]; triterpenoid biosynthetic process [GO:0016104]	hydroxymethylglutaryl-CoA reductase (NADPH) activity [GO:0004420]	chloroplast membrane [GO:0031969]; endoplasmic reticulum membrane [GO:0005789]; peroxisomal membrane [GO:0005778]	ko:K00021	ko00900,ko01100,ko01110,ko01130,ko04152,ko04976,map00900,map01100,map01110,map01130,map04152,map04976	other_or_unresolved	A0A0A1C3I2	HMGR1_PANGI	reviewed	HMGR1 HMGR	Panax ginseng (Korean ginseng)	1.1.1.34	FUNCTION: Catalyzes the synthesis of mevalonate, the specific precursor of all isoprenoid compounds present in plants (By similarity). Component of the triterpene saponins (e.g. ginsenosides or panaxosides) and phytosterols biosynthetic pathways (PubMed:24569845, PubMed:29378087). Promotes triterpenes accumulation in roots (PubMed:24569845). {ECO:0000250|UniProtKB:P14891, ECO:0000269|PubMed:24569845, ECO:0000303|PubMed:29378087}.	CATALYTIC ACTIVITY: Reaction=(R)-mevalonate + 2 NADP(+) + CoA = (3S)-3-hydroxy-3-methylglutaryl-CoA + 2 NADPH + 2 H(+); Xref=Rhea:RHEA:15989, ChEBI:CHEBI:15378, ChEBI:CHEBI:36464, ChEBI:CHEBI:43074, ChEBI:CHEBI:57287, ChEBI:CHEBI:57783, ChEBI:CHEBI:58349; EC=1.1.1.34; Evidence={ECO:0000255|PROSITE-ProRule:PRU10003};	PATHWAY: Metabolic intermediate biosynthesis; (R)-mevalonate biosynthesis; (R)-mevalonate from acetyl-CoA: step 3/3. {ECO:0000305}.	SUBCELLULAR LOCATION: Endoplasmic reticulum membrane {ECO:0000269|PubMed:24569845}; Multi-pass membrane protein {ECO:0000255}. Plastid, chloroplast membrane {ECO:0000269|PubMed:24569845}; Multi-pass membrane protein {ECO:0000255}. Peroxisome membrane {ECO:0000269|PubMed:24569845}; Multi-pass membrane protein {ECO:0000255}. Note=Localized in intracellular vesicles. {ECO:0000269|PubMed:24569845}.	HMG-CoA reductase family	IPR002202;IPR023074;IPR023076;IPR004554;IPR023282;IPR009023;IPR009029;			KM386694;KJ939263;GU565097;GQ455990;	Chloroplast;Endoplasmic reticulum;Glycoprotein;Isoprene biosynthesis;Membrane;NADP;Oxidoreductase;Peroxisome;Plastid;Transmembrane;Transmembrane helix	CTCCTATCAAGAGTGTGAGCGTGAATTTAGACAAAAGAACAGAACATAATTTCCTCCAACAAATACAAGAAACAATACCTACAACAACATCACTGACATTAAACTTTCGATCCTCTCACGTAATAACTTAACCTTTACAAAACTAACACCACAAAACATGGCAAAAAAACAAGGTAACCCCGCTTCAAGAATCACTTATTACAGGAACACCAAACATATTTTGGATTCATTAAATGGGGAAGAAAAGAAATTCAACAGATTAGGGAAAGCTCTGAACCTTTAACGGACGAGTCGGGTTGCCCTTTGACTATGATGGGGGAAGCTATGTGCTCCTCCAGGCCATTTTAACAGCAGGGCTGGCGTCTCTATTCGAGTGAAAAGTCGGGATTTTTATCCTCCTAGGAGCCAATTTTAGTGATATCTCTGCTAGATCGGTTGTATTTCATGTGGCTTTTGATAAGCTGGCCAGCTGCAATGGCGGACATTAAAGAGAGCTCTCCGGCCAAGACTGAACCGGCAACTATGGTGGCCAGGAGCTGGGAATTCGATCCTGGCAACTCTTTGCTTGCACCCTTTACACCAAGAAGGTTGAGGCAAGCTGACTGTGATGCCAGTTGTGTTCCACCACCGACGGTGCCGACCTCGATGGATGGCATGGTCACAGAAATATGGAGATCTTTCCCGTTGTTCACAGCCTCCATCATAGTAATACAGTGAGAGCTTTCTATATTCTGAGCTGGATCCTGCCCAGTCGCTAAAAATATTGCTGAGACAATATTCGCAGCATGTGCATTGAAGCCACCAAGAGCGCCAGCAATAGCAGAGCCAGCGAGGTTCTTTAGCATGTTAAGCTCGACAAGGGCAGGTACAGTAGTTTTCAATACCTTCGAGACCACAGCTTCAGTAATGATAGCCTCACAAACCACTGACTTTCCACGTCCCTCAATCCAGTTGACCGCAGCAGGTTTCTTATCCGAACAAAAATTCCCAGAAATGCCAATAACATCCATATCAGGAAAATCATTAAGGAGGAAGTCTAACACATTCTGAACACCCTTAGAAACCATGTTCATCCCCATGGCATCACCTGTGCTACAGCTAAATCTAATGTATAGATTTTTCCCTGCAATAGCACATTGAATACCTTGAATTCTTGCAAATCTACTCGACTTATTGAACACAACAGACAGCGTATCGAAATTGAGAGGGTCCTCCAAGAAAAATTTCAACTCGGCCGCCCTCTTGGCGGAGGCAAACCTCACCACCGGAGCTCTGGTCATCCCATCTCGCAGAAGCACACACGTGGCACCGCCAGATACGTAGATTGCCTTGCATCCCCTGTTCGTGCTCGCTACCAAACACCCCTCCGTCGTTGCCATCGGCACCGTGTACTCGCACTCATTCAGCAGCAGTGGTCCCGCGATCCCAACCGGAAGCTGCACGTACCCAACTGGCATCTCGCAGCATTGTCCCAAAATCGAGTCATAATCAAATCCCTCCAAAGGTAATCCCTCCATAGATCTACCAGTCAACCGCTGAACCGCCTCGCGACGAATCTTCACAGCTCGATAGCAATCCCCAAGTTTCGACTCCAAAGAGTAAGACGGGATTTCTCCCGAAACAACACATTTAACCAGATCTTCGTCGTCCTGCGGGAGATCCATGAGTTTCGTCTTGGTAGCAGCTGGCAGTGGAAAATTGCAAGGAATACTACGATCTTCTTGGATAATCTCACGAAGGAAGGGTTGGTGCTGATGTTGATCTTCTCCTTCCGGTTTCGAAATGAATGACTGTACAAAATCGATGCCGAAGAACCCTAGAAGGTAGATGAAAGACGCAATAAGACAAGTAATGGCCGCGAGCTCCGACAGGGAAAGGACGTGAAGAGGAGTGGAGTTACGGATCTTCTCCCGCCATCGGTGGAGGAGGAAATACGAAACGGAGAAAAACAGCGTAAAGAAAATGCCGTTGGTTAGGTAAAGCGGAAGAGGGAGAGCGTCGGAGGCTTTAGGGGAGGAACGGTGGTCGGCGGTGTCACCGGAGGCCGATGAATGAGGGGGTGGAGAAAGATGTTGCCTGTTGTGTGAGTATCTGGGTGGCCTCCGGCTGAAGTCCATAGCTTCGGCGGTGGAGAGGGAAATTGGGGCGGCGGAGCGATGATTTCGGGAGGAAACCTTTGTTTAATATTAGATTGATTGGAGAAGAGGTGGAGCAGTCTTTACAGCCAGGCGTCAGATTTTTATTTAAA	MDFSRRPPRYSHNRQHLSPPPHSSASGDTADHRSSPKASDALPLPLYLTNGIFFTLFFSVSYFLLHRWREKIRNSTPLHVLSLSELAAITCLIASFIYLLGFFGIDFVQSFISKPEGEDQHQHQPFLREIIQEDRSIPCNFPLPAATKTKLMDLPQDDEDLVKCVVSGEIPSYSLESKLGDCYRAVKIRREAVQRLTGRSMEGLPLEGFDYDSILGQCCEMPVGYVQLPVGIAGPLLLNECEYTVPMATTEGCLVASTNRGCKAIYVSGGATCVLLRDGMTRAPVVRFASAKRAAELKFFLEDPLNFDTLSVVFNKSSRFARIQGIQCAIAGKNLYIRFSCSTGDAMGMNMVSKGVQNVLDFLLNDFPDMDVIGISGNFCSDKKPAAVNWIEGRGKSVVCEAIITEAVVSKVLKTTVPALVELNMLKNLAGSAIAGALGGFNAHAANIVSAIFLATGQDPAQNIESSHCITMMEAVNNGKDLHISVTMPSIEVGTVGGGTQLASQSACLNLLGVKGASKELPGSNSQLLATIVAGSVLAGELSLMSAIAAGQLIKSHMKYNRSSRDITKIGS	OTHER
Rs_project_334496	Rs_project_334496__TRINITY_DN3687_c0_g1_i76	40.8912	0	6.9743	0.000158604	0.0196063	Transcript DEG	sp|Q6K7R2|PIRL6_ORYSJ Plant intracellular Ras-group-related LRR protein 6 OS=Oryza sativa subsp. japonica OX=39947 GN=IRL6 PE=2 SV=1	Leucine-rich repeat-containing protein		sp|Q6K7R2|PIRL6_ORYSJ	Plant intracellular Ras-group-related LRR protein 6 (Intracellular Ras-group-related LRR protein 6) (OsIRL6)		PF00560;PF13855;		intracellular signal transduction [GO:0035556]				dosa:Os02g0826600;	other_or_unresolved	Q6K7R2	PIRL6_ORYSJ	reviewed	IRL6 Os02g0826600 LOC_Os02g58030 P0452F04.20	Oryza sativa subsp. japonica (Rice)		FUNCTION: Leucine-rich repeat protein that likely mediates protein interactions, possibly in the context of signal transduction. {ECO:0000250}.				SHOC2 family	IPR001611;IPR003591;IPR032675;IPR050216;			AP004776;AP008208;AP014958;AK073434;	Leucine-rich repeat;Reference proteome;Repeat	CCGGAGTGTACGCAGTGGATTCCCAGTGAGTAAAAGTTTGCGCAGTGTTGTCATCGAGCCTAGATATCAAGTTATAGCTAATATTTGGTAAAAAGTTAACATAAAGATACTAGCAACACATCGGAACAGAACAAAAAGATATCACACGAAGCCAAAACTAAAACAGATAATGTGCAGAAAGAAATCATTACAAGCCCTGAGGCTGAGTTATGTTGATTGTAAGGCACTCCCAATGAAAAGATACATCAGTTTTATATGACATCTATGTCTCATATATGATAGCTGAAAATCCTAATCAGATAGCAAGATCGAAAATATACTACTAACATTTGCTAGTCTGCCATGAGCAATGGTTAACTGGACCCAATAACACACACCATTAGAGAGAAAAGAACCCACAATCCAAATCCAGTTAGTTGATTAGAATTGATTTATCTTAAAGATATACGAGCAATTTAGAGTCATGATCACGAAATATCCACGGTATAAGGGTTTAACCTGTGTACACATTATGTTTATTAGGACTAAGATGCTAACCTTACCAATTTCAAGGGGTAAACCAGATAATGAATTATTAGACAGGTCTAAAACTGAAAGATGCAGATTGCATGCCTCCACAGGAAACTCTTTCAGCTGCACACAGCCACACATAAAAGGGTAATTTACAATAAAAGACTAACCGACCGATGATATTACCTCCTTACCATCACAAAACAAGTTATACTAAAATACAGCTTCATCATATTTTACAGACATAAAAAGAGACTAATTCCCCCAAAAATATAGAAAGTTACTAGGTATTTGTAGAATGTTGAACACTGTTTGAAATGGCTACCTGGTTTGACCGTAAATCAAATATACCCAACTGAGTCAATGATCCGATTTCTGCTGGTAATGAAGACAAAGAATTATTCCCTACGTAAAGCTCTAACAGGGATGAACAACCCTTTATTGATGATGGAATCGAAGAAAGTCCTGCGGCATTAATATATGTGTAGGTAAAACACCAGCCAACATCCGATGTGAGGCAAACCATTAAGAGCATGAAAAATGGCATATACTTAGAGCATCTCAATACGTATAAAATCATCGGATAGCTCATCACAAACTGGGTAAACTCACTGTTTTGGTGAAGCTCAAGACGAATTAAACGTGAAAGGCATCCAATACTCTCCGGAATGCTGCTTAGCATGTTTTTTGCTTTAAAAAGAAGTTCAACTTCAGTAAAGTAATCAACGTTCCAGAAAATGAATAACAAAGTGGAAGGCAGGAATAGGTTTTACATGCATTAAGTTCCGTAAGCTTAGTGCATGACGCAATAAAATTATTGGATAGCGTTTCTAGCTTGTTTCCCTGAAGAAAGAATGAATAACATTCTCAAAATCCATAGCAGATTATAACAATTGATAAAAGCATAACAGATGTATCAGCAACTGACGAGGAAGCTTCAACTACCTCAACATTCAACTTTGTTAAC	MLSSIPESIGCLSRLIRLELHQNSEFTQFVMSYPMILYVLRCSKYMPFFMLLMVCLTSDVGWCFTYTYINAAGLSSIPSSIKGCSSLLELYVGNNSLSSLPAEIGSLTQLGIFDLRSNQVAISNSVQHSTNT	OTHER
Rs_project_334687	Rs_project_334687__TRINITY_DN3631_c0_g1_i16	30.2831	0	6.5562	0.000323993	0.0264067	Transcript DEG	sp|Q9SFW8|NLP5_ARATH Protein NLP5 OS=Arabidopsis thaliana OX=3702 GN=NLP5 PE=2 SV=1	protein NLP2-like isoform X1 [Primulina huaijiensis]		sp|Q9SFW8|NLP5_ARATH	Protein NLP5	7.43e-209	PF22922;PF00564;PF02042;		DNA-templated transcription [GO:0006351]; regulation of DNA-templated transcription [GO:0006355]; response to nitrate [GO:0010167]	DNA-binding transcription factor activity [GO:0003700]; transcription cis-regulatory region binding [GO:0000976]	nucleus [GO:0005634]		ath:AT1G76350;	other_or_unresolved	Q9SFW8	NLP5_ARATH	reviewed	NLP5 At1g76350 F15M4.15 T23E18.27	Arabidopsis thaliana (Mouse-ear cress)		FUNCTION: Probable transcription factor. {ECO:0000250}.			SUBCELLULAR LOCATION: Nucleus {ECO:0000255|PROSITE-ProRule:PRU00852}.		IPR045012;IPR055081;IPR053793;IPR000270;IPR034891;IPR003035;		NP_001321849.1;NP_001321850.1;NP_001321851.1;NP_177761.1;	AC009978;AC012394;CP002684;CP002684;CP002684;CP002684;AB493537;	DNA-binding;Nucleus;Reference proteome;Transcription;Transcription regulation	TATCGCTGGGACGAACTCCAAGCTGTAAGGGAATCGCTAATGTATAACCCTTGAAAGGCTTTCATTGGAACTTCCTTTTCCTTCGCTAGTATTCATTTACCAATGGAGAAAAAAGGAGATAGAAGAAGAATCACATGTATGCGTGCTAAGCGTGGGCAAGCGAGGCAGAAGCTATGGAATAGAGTCTTTCCTTGCTTTGGCATTCAGTAAGTAGGCTAAATAGGCATGTATGCTTTCTTAACCGGTTTGAGGACATAGGAGTATTTACCACTAAGTTGACTCTATGAATTAAAAAGAAGAAGTGGTCATATCATATAAGATAATAGTTGAATGTTTGTTTAATATCTTTATTCTATGCTCTTTGGTGAGGGAGGAAGTGACATGACATAGTCAATGAGGAAGGGGTATGCATCGTATAATTCTAATAAGAGAAAGGCTGCACATGAATCTTACTCTATCAATTTTATTTTTCCTCTTGCTTTTGGCGATCACATCCATAGTACCAAATGATACCTAATAATAATAGATATATAATATAAATATATAATAGTTATATGTATTCAACTTACAAACCAACAATAATAACAACGACGACGACAATCCTAACAACCCGATTTACTAGATTCATAATGATTCCCCAAAATGTCAAACTAGGTGATAAAATAACTCATTTACAAATCGGCTCGACTCATTCTACACCGCTATGTTATCCCAACTGAGAAACTGAATACTAAATTAATACACAGACAGGAAGGAATCATTTCACTGTAATATGTTTATCTAAAATATATTACCATTTTGGCAGAGTTTGTTGAGGAGATCAAATAGCTCAAGCTTTCACTACTACAACAGATTTCTCTCTTTCATTGGCACAACCGAAAGAAACAGCATCCTTCTTAACTTCCAAGACTGATCATAAGCTCTTATTAACGACGGAAATTTTAATCGTGCGGATCATATAGGATCTATGTATATCCATGCATTCATCAAGATCAGCATCACATGTCAAAAGCACCCACTCTGCATCATCATCCAGATATTTTATGTCAACTTTACTGATATTATCGACGTCAAAACGCATTAAAATTTCTTGTTTCAAATCTTTGAAACTCGACTGGCGATGCAGGCTGAATCGGATGTTTTCTTCCCCGAAAGACGCTTTCACTTTGTAAGTAGCCAACTCATTATTGAGATTCTGAGGCATCAGTGGGGCCTCGGCAGTAGCATGATTGTTGATGAGAGTGCTTTGACTATTCGAACGACCCAGAAGTTTCGTTTTCTCTTGACCCAATTCAAGCAATTTTGCATCACTAATTGCTCTCTTTAGAGAGTAACAGGGAGTTGTAGTGGAATTGTGACTACCCGGAGAAGAAGCTGGCATCGAGGCAGTAGTTGCAGGGATTAACAGGCAGCCTTCTGGTTGCGTGTTCACCTGTTGCAGATTCGAGTTCACATTTGATGTTGTAGATGGCATGGTAATGGTAACGGGTATAGTTGGAGGATCTTTGAATTGCGGGAACTTGTTGTAGAAAGAACTGAGTTTCATCGAACCCTCGGCGCCTTGGACTGAATCCATCACAAGCTGAAGCTTCCTCAAAGAATGGCCTACTTTTTTTATCTTTCTTGAAGGCCACCTAGTGATCCCATGCTGTCTGCATATCCGTTTCAGAGTAGTTGGGCAAACTCCAATGTTTTTGGCAGCATCTTTTAGACTCCCAGCAAAATATTGCCTAAGTACTTGCAAGCTAACAGTCTTCTCAGTCTTGATCTGTCTCTTTTCACTTGTTTTAGCACCAAAGGAGATATTCCCACTAGAAGGGGAGAATTTTCTGCTACCTCCGGCACTCTCTTTGGGTGCAGAAAGACCCTTCTCCTCCTGTAATCTACCTGCTGAAGTGCTACCAGTTTCTTTATTCAAAGTTTCTTGGACCAAATCTTGATCCGAGAGAACCCGTAAGCTCTGGAAATTATGTTGTACGACAGCCAACAATGAATCGAGCATCATCCGTTGATCTTCCCCATCAATGCACTTTATAGGGAAGAAGAACTCCAGAACAAAATCAGTCGTTCTCATGTATGTACTTCTTAGTCGTATTGCAACAGCAGCAGATAAGTTAAACACCCTTGCATAATGTGAGAGAGGATAATCTGCCTTGCTAAAAGCTGTTACATCATCAGAAAAACATCGCTCATTAGTCAAGAATGCTTTCCCACAAACACCTTCACCTTTGAGCAAATGGTGTTCAGAACACGCTACATGGAAGCCAGATACTTGCGGATCAGCCACATAGCAGGTCGAATCTATGGTTGAAACACAATGTTCATGATTCTCATCAGAAAGGCGGCACCCTTCTCTACCTTGTTGAGTACAGAGCGCCCATGTCTGTGCCAAAGGCAGGTTATGCATTGTGCACACATACTTTAGAACATTCCGTATTTCTATCAGAGTATATTGATAAGATTCGTTGCAACCTGTAATACTGGGAGAAGGACTCGGAATATCGGAGCTCTTCAAGTCTACAGCCTGCAGAGCTTTGCAGATGTTTTCAAGTTCAGGGCGATAATTCATTTTCCGAGTCATTGTAACAATTTCAACTACCCCCAAGCAACGGCCACTTCCTGGTTCAAAAACAGGGAGTGCAAGTGATCCTCTAACATCATAATGGTATGCATGATTAACACGTGGATACTCCTCCCGTTTGAAGAAGCGGACATCTGGAGTCCATTCTGGTAACTTCTTCAAGAAAACCCGACCAGGCAACCCAAAAAATCCTCCTGATTCACCATCTGCTGAAAACTGATAACTACTAGACACATCCCTGTATTCTGCAAGGTTTTTGCAATTTTCATCCAGTGAAAATGGTTGATTGTTCGTTATAAGCACTTTCCTGCCTTCTTTCTTTATGGGGATCCATATCTGAATTAGGACAGCTCTCTCTCTTACACAGTCTTTCAGGTGTTCAATAGCCCGGACAAATCTCTTCTTCACAGAGTTATTACTGTCTGGTCCAACGAAGAAATTCGAATGGTGATCCAAAGCAGTGGATACATGGTTTCGATCATCTTCCATACTGGGGGCATGTTTAAAAGAAGACTCGCCAAAGAAGTTCGATTTTTCCGTACTTTCTTTTAAGAAATCTTTATCCTTGAATGGACTATTTGTATTCGAACTGTCAATTTTCTTATCCAATGGAGGAGAAGTTGAGTGATGATTTGAAATAGGCTGCCAAAGGTTTGATCCATCACAACTCTCAGTCTCTAACCAGAATCCATCATACAAGATTTGATCCATTAGGTCGAAGTCAACAGGGGAATCATCACCATCTTCCATTATCAATGACAAACAACAATTCACACTCAAGCCTCCAAATTAATCTAGACCATCCAATTAAAATTCAAAGAGATCTGATCCAATACATAGAAGCAGCCGCGGATCCAACATCTACCTTCATTCAACAGGAGCTACTTTACCAAGAAAGTCTACGAACTGTATATTCTTACTCTTAAAGCAGTAAGCAGAGACGCAACTAGCAGGCGTTAATATCTACCACAGGCACAGCACGTAAGGAGGGAAAATATGTAATCACTTGGGTTCATATTAATCTTGTGTCGAATAATTCTGTTTTTTTTTTAAAAAAAACAGAATTCTCCGGACCCGGCATTTTCTCATACACCTAGAACAAGGAAATTTCCACGAAGCCGCCAATTTGTACGTGTTATTATCAACAGCAGCAGAAACATTTCATCTTCATAGCCGGTCCCTCTCACAATCAGTTTAAAGATAAAATCTAAACTTATTTACGCAACTTTGGGTGAAATTCTTTTGTCTTCAAATTATTCTTCTCCCCGCTCCGTCTCCTCAAGCTTCTGTGGTTTCTTCTTCCATGCGATTTCAGTTCTAGGAGTTATACAGTACAAAGAATCTCTCGCTTCTCTGCCCTTGTGATGAATCTTTGTGTCGCATTCGTACAAAATGTTCTTCATATATATTACTAATAAATAGCAGTGATGACATCAGTTGTTGAAGATTCTCGGCTAACCAAACCCCCCACGTAAAATGTTTTTAATTATTATTATTTTAAGATAAGACTGGTTCGAGTTATAATGCATGGACACAGATACGTGAATATGCAGATATGTATATACGGGTATGGTTACATGAGGTT	MEDGDDSPVDFDLMDQILYDGFWLETESCDGSNLWQPISNHHSTSPPLDKKIDSSNTNSPFKDKDFLKESTEKSNFFGESSFKHAPSMEDDRNHVSTALDHHSNFFVGPDSNNSVKKRFVRAIEHLKDCVRERAVLIQIWIPIKKEGRKVLITNNQPFSLDENCKNLAEYRDVSSSYQFSADGESGGFFGLPGRVFLKKLPEWTPDVRFFKREEYPRVNHAYHYDVRGSLALPVFEPGSGRCLGVVEIVTMTRKMNYRPELENICKALQAVDLKSSDIPSPSPSITGCNESYQYTLIEIRNVLKYVCTMHNLPLAQTWALCTQQGREGCRLSDENHEHCVSTIDSTCYVADPQVSGFHVACSEHHLLKGEGVCGKAFLTNERCFSDDVTAFSKADYPLSHYARVFNLSAAVAIRLRSTYMRTTDFVLEFFFPIKCIDGEDQRMMLDSLLAVVQHNFQSLRVLSDQDLVQETLNKETGSTSAGRLQEEKGLSAPKESAGGSRKFSPSSGNISFGAKTSEKRQIKTEKTVSLQVLRQYFAGSLKDAAKNIGVCPTTLKRICRQHGITRWPSRKIKKVGHSLRKLQLVMDSVQGAEGSMKLSSFYNKFPQFKDPPTIPVTITMPSTTSNVNSNLQQVNTQPEGCLLIPATTASMPASSPGSHNSTTTPCYSLKRAISDAKLLELGQEKTKLLGRSNSQSTLINNHATAEAPLMPQNLNNELATYKVKASFGEENIRFSLHRQSSFKDLKQEILMRFDVDNISKVDIKYLDDDAEWVLLTCDADLDECMDIHRSYMIRTIKISVVNKSL	OTHER
Rs_project_334972	Rs_project_334972__TRINITY_DN3602_c0_g1_i1	13.5732	0	5.3864	0.000805239	0.0386956	Transcript DEG	sp|Q8LAD0|PDX2_ARATH Probable pyridoxal 5'-phosphate synthase subunit PDX2 OS=Arabidopsis thaliana OX=3702 GN=PDX2 PE=1 SV=1	putative pyridoxal 5'-phosphate synthase subunit PDX2 [Primulina tabacum]		sp|Q8LAD0|PDX2_ARATH	Probable pyridoxal 5'-phosphate synthase subunit PDX2	1.45e-124	PF01174;		pyridoxal phosphate biosynthetic process [GO:0042823]; pyridoxine metabolic process [GO:0008614]; vitamin B6 biosynthetic process [GO:0042819]	glutaminase activity [GO:0004359]; protein heterodimerization activity [GO:0046982]; pyridoxal 5'-phosphate synthase (glutamine hydrolysing) activity [GO:0036381]	cytoplasm [GO:0005737]; cytosol [GO:0005829]; glutaminase complex [GO:1903600]	ko:K08681	ath:AT5G60540;	other_or_unresolved	Q8LAD0	PDX2_ARATH	reviewed	PDX2 EMB2407 At5g60540 muf9.190	Arabidopsis thaliana (Mouse-ear cress)	3.5.1.2; 4.3.3.6	FUNCTION: Catalyzes the hydrolysis of glutamine to glutamate and ammonia as part of the biosynthesis of pyridoxal 5'-phosphate. The resulting ammonia molecule is channeled to the active site of PDX1. Involved in the indirect resistance to singlet oxygen-generating photosensitizers. {ECO:0000269|PubMed:16157873, ECO:0000269|PubMed:17468224}.	CATALYTIC ACTIVITY: Reaction=aldehydo-D-ribose 5-phosphate + D-glyceraldehyde 3-phosphate + L-glutamine = pyridoxal 5'-phosphate + L-glutamate + phosphate + 3 H2O + H(+); Xref=Rhea:RHEA:31507, ChEBI:CHEBI:15377, ChEBI:CHEBI:15378, ChEBI:CHEBI:29985, ChEBI:CHEBI:43474, ChEBI:CHEBI:58273, ChEBI:CHEBI:58359, ChEBI:CHEBI:59776, ChEBI:CHEBI:597326; EC=4.3.3.6; Evidence={ECO:0000269|PubMed:17468224}; CATALYTIC ACTIVITY: Reaction=L-glutamine + H2O = L-glutamate + NH4(+); Xref=Rhea:RHEA:15889, ChEBI:CHEBI:15377, ChEBI:CHEBI:28938, ChEBI:CHEBI:29985, ChEBI:CHEBI:58359; EC=3.5.1.2; Evidence={ECO:0000269|PubMed:17468224};	PATHWAY: Cofactor biosynthesis; pyridoxal 5'-phosphate biosynthesis.	SUBCELLULAR LOCATION: Cytoplasm {ECO:0000269|PubMed:16157873}.	Glutaminase PdxT/SNO family	IPR029062;IPR002161;IPR021196;		NP_568922.1;	AB011483;CP002688;AK117313;BT005266;AY087902;AK220914;	Cytoplasm;Glutamine amidotransferase;Hydrolase;Lyase;Pyridoxal phosphate;Reference proteome	ATTGGCCCTAAATGAGCCCAACCACAATACCCATTCCTATAATTCAATCACTATTTCCAGTGAAGCGAAGATAGACACGACTCTTCCTCTCTCCCTCTAGTATCGAACTCTTCGCTGAACGTACGCCTTGAGTGGCTGCCGCCATGACAGTTGGCGTGCTCGCTTTGCAGGGATCTTTCAATGAACATATTGCAGCTTTGAAAAGGTTGGGTGTGATTGGAGTGGAGGTAAGGAAGCCGGAGCAGCTGCAGAATTTGAGCGCGCTTATTATACCAGGCGGAGAGAGCACCACCATGGCTAAGCTTGCTGGGTATCATAACCTCTTCCCTGCTTTGAGGGAGTTTGTTAAAATGGGGAAACCGGTTTGGGGAACCTGTGCTGGTCTTATTTTCCTGGCTGACAAAGCTATTGGGCAGAAAAGCGGGGGGCAGGAATTAATAGGTGGCCTTAATTGCACGGTGCATAGAAACTTCTTCGGCAGTCAGCTGCAAAGCTTTGTGTCGGAGGTTTCGGTTCCTAAGATTGCAGCCACAGAAGGAGGCCCTCCGAGCTTTCGCGGTGTCTTTATTCGTGCCCCTGGAATCCTTGAAGTAGGTCCAGAAGTAGAGGTGTTGGCCAATGTTGCAGTTCAATCTGACAGAACTGCTATATCTGATTCAGTTGTTGAAAATTCAGAGGAAAATCCGGAATCTGAAAAGAAGGTGATTGTTGCTGTAAAACAGGGAAACTTGCTAGCCACTGCTTTTCACCCCGAATTAACCGCTGACACTCGATGGCATAGTTATTTCTTGAAGATGGTGAAAGAAACCGCCAACGAGGCTTCAAGTAATGCAGCTTTGTCTACCGAAATAATACGCTTTCCTGAGCCGCCTAAATATGATCTTCCAATATATCAACAATGACGAAGAAAATGGTGTTCCATGTGTATGTATGCATTTTGACAAGGTAGATGAAACTTCTATTTGCATGCTGCCTTCTATGAGCTTGACTTTTGATTACGTTATTGTTGAGCCGAGATTCAATGCTAAAAAGTGGTTTGAAGCCTATTTTTTCTATTTGAGTTGTGCATATTTAAGAAATCGTGTTATGGTATTCGTATTTAAGTCTGTCAAAGAAAATAATTTAAATATTTGCTCTGTTGTGTAAAAATACAAACTATTATCTTCTGCAGACATAATGCTGGTCAGTTCCCTCTCTTGTACCTTGGTATTTTCAAAAGAGAACGAAAATAGAAATTACGGTTAGAAATGGTAGATTGTTTGAAATTTAAGCTTCATGTTAATCATGATTTTAATGGTCAGTTCCCTCTCTTGCCCACGACCATTTGTAGATCTGAAGTTCTATAACTATGTTACTTTCAATCCTTTAACAAGCGAGCAACGCATCTCACTTTTAGTTCAATTACATATGTTGTAAAATTTTTTGAATTTAATTTTTAGGTGAATATTTATGTTTTTATATTTCGTTATAATTATGATTTTTTGTTATCGGGTATGCGAGATTTATCCATCGGAGAATGTACTCTGTTATCTTGTTTGCACCATTTAAATATAAAACCATTAGAATTAGTGGGAGATCGAGATTGAAATAGTGCACCAAGAATCAAGGCTGGCTTGTATGATCTAAACCAAAATATAATATGATTGCATCCTGTTTTCCATCCACAGTTAAGTCACGAC	MTVGVLALQGSFNEHIAALKRLGVIGVEVRKPEQLQNLSALIIPGGESTTMAKLAGYHNLFPALREFVKMGKPVWGTCAGLIFLADKAIGQKSGGQELIGGLNCTVHRNFFGSQLQSFVSEVSVPKIAATEGGPPSFRGVFIRAPGILEVGPEVEVLANVAVQSDRTAISDSVVENSEENPESEKKVIVAVKQGNLLATAFHPELTADTRWHSYFLKMVKETANEASSNAALSTEIIRFPEPPKYDLPIYQQ	OTHER
Rs_project_334975	Rs_project_334975__TRINITY_DN3602_c0_g1_i19	13.5732	0	5.36419	0.000370742	0.0279229	Transcript DEG	sp|Q8LAD0|PDX2_ARATH Probable pyridoxal 5'-phosphate synthase subunit PDX2 OS=Arabidopsis thaliana OX=3702 GN=PDX2 PE=1 SV=1	putative pyridoxal 5'-phosphate synthase subunit PDX2 [Primulina tabacum]		sp|Q8LAD0|PDX2_ARATH	Probable pyridoxal 5'-phosphate synthase subunit PDX2	2.93e-124	PF01174;		pyridoxal phosphate biosynthetic process [GO:0042823]; pyridoxine metabolic process [GO:0008614]; vitamin B6 biosynthetic process [GO:0042819]	glutaminase activity [GO:0004359]; protein heterodimerization activity [GO:0046982]; pyridoxal 5'-phosphate synthase (glutamine hydrolysing) activity [GO:0036381]	cytoplasm [GO:0005737]; cytosol [GO:0005829]; glutaminase complex [GO:1903600]	ko:K08681	ath:AT5G60540;	other_or_unresolved	Q8LAD0	PDX2_ARATH	reviewed	PDX2 EMB2407 At5g60540 muf9.190	Arabidopsis thaliana (Mouse-ear cress)	3.5.1.2; 4.3.3.6	FUNCTION: Catalyzes the hydrolysis of glutamine to glutamate and ammonia as part of the biosynthesis of pyridoxal 5'-phosphate. The resulting ammonia molecule is channeled to the active site of PDX1. Involved in the indirect resistance to singlet oxygen-generating photosensitizers. {ECO:0000269|PubMed:16157873, ECO:0000269|PubMed:17468224}.	CATALYTIC ACTIVITY: Reaction=aldehydo-D-ribose 5-phosphate + D-glyceraldehyde 3-phosphate + L-glutamine = pyridoxal 5'-phosphate + L-glutamate + phosphate + 3 H2O + H(+); Xref=Rhea:RHEA:31507, ChEBI:CHEBI:15377, ChEBI:CHEBI:15378, ChEBI:CHEBI:29985, ChEBI:CHEBI:43474, ChEBI:CHEBI:58273, ChEBI:CHEBI:58359, ChEBI:CHEBI:59776, ChEBI:CHEBI:597326; EC=4.3.3.6; Evidence={ECO:0000269|PubMed:17468224}; CATALYTIC ACTIVITY: Reaction=L-glutamine + H2O = L-glutamate + NH4(+); Xref=Rhea:RHEA:15889, ChEBI:CHEBI:15377, ChEBI:CHEBI:28938, ChEBI:CHEBI:29985, ChEBI:CHEBI:58359; EC=3.5.1.2; Evidence={ECO:0000269|PubMed:17468224};	PATHWAY: Cofactor biosynthesis; pyridoxal 5'-phosphate biosynthesis.	SUBCELLULAR LOCATION: Cytoplasm {ECO:0000269|PubMed:16157873}.	Glutaminase PdxT/SNO family	IPR029062;IPR002161;IPR021196;		NP_568922.1;	AB011483;CP002688;AK117313;BT005266;AY087902;AK220914;	Cytoplasm;Glutamine amidotransferase;Hydrolase;Lyase;Pyridoxal phosphate;Reference proteome	ATTGGCCCTAAATGAGCCCAACCACAATACCCATTCCTATAATTCAATCACTATTTCCAGTGAAGCGAAGATAGACACGACTCTTCCTCTCTCCCTCTAGTATCGAACTCTTCGCTGAACGTACGCCTTGAGTGGCTGCCGCCATGACAGTTGGCGTGCTCGCTTTGCAGGGATCTTTCAATGAACATATTGCAGCTTTGAAAAGGTTGGGTGTGATTGGAGTGGAGGTAAGGAAGCCGGAGCAGCTGCAGAATTTGAGCGCGCTTATTATACCAGGCGGAGAGAGCACCACCATGGCTAAGATTGCCGGGTATCATAACCTCTTCCCTGCTTTGAGGGAGTTTGTTAAAATGGGGAAACCGGTTTGGGGAACCTGTGCTGGTCTTATTTTCCTGGCTGACAAAGCTATTGGGCAGAAAAGCGGGGGGCAGGAATTAATAGGTGGCCTTAATTGCACGGTGCATAGAAACTTCTTCGGCAGTCAGCTGCAAAGCTTTGTGTCGGAGGTTTCGGTTCCTAAGATTGCAGCCACAGAAGGAGGCCCTCCGAGCTTTCGCGGTGTCTTTATTCGTGCCCCTGGAATCCTTGAAGTAGGTCCAGAAGTAGAGGTGTTGGCCAATGTTGCAGTTCAATCTGACAGAACTGCTATATCTGATTCAGTTGTTGAAAATTCAGAGGAAAATCCGGAATCTGAAAAGAAGGTGATTGTTGCTGTAAAACAGGGAAACTTGCTAGCTACTGCTTTTCACCCCGAATTAACTGCTGACACTCGATGGCATAGTTATTTCTTGAAGATGGTGAAAGAAACCGCCAACGAGGCTTCAAGTAATGCAGCTTTGTCTACCGAAATAATACGCTTTCCTGAGCCGCCTAAATATGATCTTCCAATATATCAACAATGACGATGAAAATGATGTTCCATGTGTATATATGCATTTTAACAAGGTAGACGAAACTTCTATTGCATGCTGCTGCCTTCTATGAGCGTCACTTTTGGTTACTTATTGTTCAGCAGAGATTCAATGCTAAAAAGTGGTTTGAACCCTATTTTTTATATTTGAGTTGTGTACATATTTAAGAAATTGTCTTATGGTATTCCTATTTAAGTCTGTCAAAGATAATAATTTAAATATTTGCTCTGT	MTVGVLALQGSFNEHIAALKRLGVIGVEVRKPEQLQNLSALIIPGGESTTMAKIAGYHNLFPALREFVKMGKPVWGTCAGLIFLADKAIGQKSGGQELIGGLNCTVHRNFFGSQLQSFVSEVSVPKIAATEGGPPSFRGVFIRAPGILEVGPEVEVLANVAVQSDRTAISDSVVENSEENPESEKKVIVAVKQGNLLATAFHPELTADTRWHSYFLKMVKETANEASSNAALSTEIIRFPEPPKYDLPIYQQ	OTHER
Rs_project_335023	Rs_project_335023__TRINITY_DN3660_c1_g1_i18	36.2926	0	6.81043	0.000504178	0.0312888	Transcript DEG	sp|Q55909|Y305_SYNY3 TVP38/TMEM64 family membrane protein slr0305 OS=Synechocystis sp. (strain ATCC 27184 / PCC 6803 / Kazusa) OX=1111708 GN=slr0305 PE=3 SV=1	uncharacterized protein [Henckelia pumila]		sp|Q55909|Y305_SYNY3	TVP38/TMEM64 family membrane protein slr0305	3.96e-172	PF09335;				plasma membrane [GO:0005886]		syn:slr0305;	other_or_unresolved	Q55909	Y305_SYNY3	reviewed	slr0305	Synechocystis sp. (strain ATCC 27184 / PCC 6803 / Kazusa)					SUBCELLULAR LOCATION: Cell membrane {ECO:0000305}; Multi-pass membrane protein {ECO:0000305}.	TVP38/TMEM64 family	IPR015414;IPR032816;			BA000022;	Cell membrane;Membrane;Reference proteome;Transmembrane;Transmembrane helix	CTCCGGTCCAAACAGTCAGGGATCCCATTTTCTTGGAACAACCATTAGTTATATGTTTTTGCGCATTTCATGTTATCCGTGCTACTTATAGTTCAGAAATAAAATGTACAGAAAATATGGGCAAGAAAATTCGGATTCTGATGAAAAATTTCACAGATTTGAGAAAAGTAATCAAGTTTTATTCAGTCAAATAAACAAATCCTTTAAGTTACTCCATTGTTCTATACATATATAGACACGATATAAAGGATGATAACAAGCCCTTATCATACTGACGACGAGAAATTTTGGCATATTACCTTAAAGCAATTTTTTTAAGAAAATGGTCTCTCCAAGTGTGAAGAATAAGACTCGTGGAGGTCATTCTCTTAAAAACAGTTTGATATAAGGTCAATTTCCAAAACACCTCGACAAAAGAGATCTAAACCAAGACAAAGTTACGGTACAGACACTACAAAACTGCTACTGCCAATGGAAGAGCATTCGCTGTTTGCCTCTGCCGTTTCAAGATCTTTCAATGTTCTTTTAGCATAGATGGTGAAACCAATGGCCGCGATTATTGTAAATATGACGGAAATAACGTTATATATTACCTCCACCGAAGTAAGGTGATGGTTGCCATACCGGACATCTACTATTGTCCTTATAAGCCGACCACTGTAGATATAAATGAAGGCTTCAGGAATCATTCCTGCAATTGATCCGTATAAATAAGGGCAGAATCTCATACTTGTCACCGCTACAGCGTAATTAAATATCGTGTATGGGAATGGGGATATCCTAAAAAGAGCAACCACTTTAAATTGATGAAGCCAGCTTCCTTCTCCAACCAATCTTATCATGGCAGCTTTTGTAGGCCATCTATTCAACCATTGATGAATTCTGTCATGAAATAGTAAACCGATTAAGTAAGGTAGGATCATTCCTATGGTTGTTCCAACCATGATAATGACAAATCCGAAGCCATATCCAAAAATCATCCCAGCTAGCCACATGGAAGGACCAGAGGGAATCAGAAGCACAGGGAATAAAGCCAAAGAAGCGACGAGTACAAGCGCAAGAACCGGACGACCAAATGCAGTGGCTTCCCAGTGCAAGGTTGGAAAAAGAACCTTCTGTACAAGAAAGGGCATTCCCCATTTTAAGAATATAAGGAGAATAAATATCAAGACTGAACACCATACTACTGCCTTGATCCACCAAACAAGAGACTTGTTTCTCAATTCTGTTTGAGATTCTAAAGTATTTGCTTCAGGTACCCTTTCTTCGTTGGTTATAACCAATCTTGTATACTCATCGGTGTCCCTCACTTGGATGCTACCTCTGTTGGCATATTTTTTCTCTAACTCTTCGGTTGAATAAGGAATATTCATTGAGACACCAGATGTCCGCAAGTAGAACCAACTAAGCAGATGTATTAAAACTTTCGCAGATCAAGGGAATCTACTGAATTTCGAAAGGCTCCAACTTCCCAATCCGTTCTTCCGTGTCCTCATGGACATCGAGACAGCAAGAACATAACGTAATGTAAATATAATCCAACAAATCAAATGGAAAAGGAGCAAAGAAGATCACAAGAAATATAAAGCCTCAACCTTCTGTTAAAAATAGGAAATACTCATAATAACAGTCCCCAAAACAGGACGAAAACTTTACAATAAAATACAGTACATGCCAGACGAAAACCAAAAACCCAAAAAGAAGAGAGTTAATATGTTCAAAAATAACTCATAGGAAATGAGAACTCGCCTGATCGCCGCCTAGCTCTCTGCTTCTTAACCCACAAGCGTTGGGTTTCTTGTATTTTCTACTTTATTGGGCAGATTAAATTCGAACTATTAGATAGAGAAATCTTGTTTTGTAGGCTTTATGGTTAGAGGAGAAAAAATCAAATTTTGAGGTGGACGGAGTTTTTTTTTTTTTTTTTTTTTTTTGCCGAGCAAGAAAATGGTGATTTGTAGAGGTGGCGATTTCACTCCGTCTTTCTGGCTCAGATCTCAGTTCTTTTTGGTCCTGAAAATTTATGTAACCCCACACAGGAGAGGATACCAATTCGAAGATTCGATTACGCCTTACTTTTTTATTGGAATGGTGATGATGCTATTCTCCGGTGTGGTACCATCAAAGTTTTGATTCTATTGAGTACACAACGTGTTAACATGATAAGATAAAATAATAATGAGATATTTTGATGAATTTAAAAATAGGATCGTCCAATGAAATTAGTT	MNIPYSTEELEKKYANRGSIQVRDTDEYTRLVITNEERVPEANTLESQTELRNKSLVWWIKAVVWCSVLIFILLIFLKWGMPFLVQKVLFPTLHWEATAFGRPVLALVLVASLALFPVLLIPSGPSMWLAGMIFGYGFGFVIIMVGTTIGMILPYLIGLLFHDRIHQWLNRWPTKAAMIRLVGEGSWLHQFKVVALFRISPFPYTIFNYAVAVTSMRFCPYLYGSIAGMIPEAFIYIYSGRLIRTIVDVRYGNHHLTSVEVIYNVISVIFTIIAAIGFTIYAKRTLKDLETAEANSECSSIGSSSFVVSVP	OTHER
Rs_project_335105	Rs_project_335105__TRINITY_DN3627_c0_g1_i29	24.6365	0	6.25748	0.000604538	0.0342471	Transcript DEG	sp|Q9S7L9|CX6B1_ARATH Cytochrome c oxidase subunit 6b-1 OS=Arabidopsis thaliana OX=3702 GN=COX6B-1 PE=1 SV=1	cytochrome c oxidase subunit 6b-1 [Dorcoceras hygrometricum]		sp|Q9S7L9|CX6B1_ARATH	Cytochrome c oxidase subunit 6b-1	5.33e-83	PF02297;		proton transmembrane transport [GO:1902600]	copper ion binding [GO:0005507]	chloroplast thylakoid membrane [GO:0009535]; mitochondrion [GO:0005739]; nucleus [GO:0005634]; respiratory chain complex IV [GO:0045277]; thylakoid [GO:0009579]	ko:K02267	ath:AT1G22450;	other_or_unresolved	Q9S7L9	CX6B1_ARATH	reviewed	COX6B-1 At1g22450 F12K8.20	Arabidopsis thaliana (Mouse-ear cress)		FUNCTION: This protein is one of the nuclear-coded polypeptide chains of cytochrome c oxidase, the terminal oxidase in mitochondrial electron transport. This protein may be one of the heme-binding subunits of the oxidase.			SUBCELLULAR LOCATION: Mitochondrion {ECO:0000250}.	Cytochrome c oxidase subunit 6B (TC 3.D.4.8) family	IPR048280;IPR036549;IPR003213;			AB035444;AC006551;CP002684;AY063997;AY096696;AY086483;	Acetylation;Disulfide bond;Mitochondrion;Reference proteome	CACCTACTCATCTCTTCAATATTACTCTATTTTGGTAACGAAGCTCCGCCGCCACAATATCCATGGCCGAAGCTGACGCCTCCAGTCTCCCATCCTTGTCTGAGCAATATTTATTGAAGGAGAAAGAACAGAAACCAGAAATGGCTGCAAAAGCTGGAGAAGGATCTGAAGTTAATCCTTTGATAGGAGCGCCTGCCGAGGAAACTGTTCAGGAAAATGAGGAAGCTCCAACTGTTGATGATACTGAAGTTCCTCCTGCTACTGCTGAAGAGGGTGGTGAAGCCTCTGCAGGAGAAAGCACGGAATCCAGTCCTGCGAATGAAACTACTGATGATGCCAATGCGGCCAGTGAAGAAAGCAATGATAGTCCGGAATCTGAGAATTCGGTCAATCAAGAAGCCGAAGAGACTCCAGAGATCAAGATTAAGACTGCACCAGCAGACTTTCGTTTCCCGACTACAAATCAAACCAGGCACTGCTTCACTAGATATATTGAGTATCATAGGTGCGTTGCTGCTAAAGGTGAAGATGCTCCAGAGTGTGACAAGTTTGCCAAATACTATCGCTCCCTCTGTCCGGGTGAATGGATTGATAAATGGAATGAGCAAAGGGAAAATGGCACTTTTCCAGGTCCTCTGTAAATAGTGTCCGCTTATTATATTCTTTGAAGCAGCTAAGAATAAATATTTTGGCTTGTCTATTTGGAGCAATTCAAGCCCAAACTCTGTATTGCGGCATCCCCACAAACAAGATTGTTGTCACTGAACACATTTGGAGATAATTTTTTGTCCTTTTATGCTTTGCCTTTTGTTCTATTGCAGGGATTCTCGAGTACATGTAAATGTTTTATAATGGACATGATGGAACTAGAAATTAGATGAATAAGGATGACATTCTAGATTTCAGGAAGATCGATGTGGTGTTCTGATTCTTTTAAGAGCCATAGGAAACAACACCATGCTGAGAGTACGATGTGTTTAATAATTAAACTAGTTAATGCTTGGTTGAAAATTTTTAGTTATGTTTCCATGTGTGTTCCTTTAAACACATATGATGTATTTTTTTTAACAGCGTCATATTAGATGCAAAATAGGAACCAGTAATCCCTATGTTTGAGACAATTAGGAATTTGTTAATGATTATGTTTTCATTGAACAAGGAGGAGGCTGAGAAGTTGGACAGTAGCATATTTCATAATGTGCAAAAAATTCCATTGAGGTACTCCACTATACATCTATGAAATCTAATGTGAGCTGCATTCGTTGACTTGTGTAATAGGAATTTTATTTTTTTCTATCAAGGG	MAEADASSLPSLSEQYLLKEKEQKPEMAAKAGEGSEVNPLIGAPAEETVQENEEAPTVDDTEVPPATAEEGGEASAGESTESSPANETTDDANAASEESNDSPESENSVNQEAEETPEIKIKTAPADFRFPTTNQTRHCFTRYIEYHRCVAAKGEDAPECDKFAKYYRSLCPGEWIDKWNEQRENGTFPGPL	OTHER
Rs_project_335261	Rs_project_335261__TRINITY_DN3619_c0_g1_i26	49.4056	0	7.25788	7.05917e-05	0.0131789	Transcript DEG	sp|Q949Y3|PPA26_ARATH Bifunctional purple acid phosphatase 26 OS=Arabidopsis thaliana OX=3702 GN=PAP26 PE=1 SV=1	bifunctional purple acid phosphatase 26-like [Primulina huaijiensis]		sp|Q949Y3|PPA26_ARATH	Bifunctional purple acid phosphatase 26	1.48e-73	PF00149;PF14008;PF16656;		hydrogen peroxide catabolic process [GO:0042744]; phosphate ion homeostasis [GO:0055062]; regulation of phosphorus metabolic process [GO:0051174]	acid phosphatase activity [GO:0003993]; lactoperoxidase activity [GO:0140825]; metal ion binding [GO:0046872]	extracellular region [GO:0005576]; plant-type vacuole [GO:0000325]; plastid [GO:0009536]; secretory vesicle [GO:0099503]; vacuole [GO:0005773]	ko:K22390	ath:AT5G34850;	other_or_unresolved	Q949Y3	PPA26_ARATH	reviewed	PAP26 At5g34850 T5E15.10	Arabidopsis thaliana (Mouse-ear cress)	1.11.1.7; 3.1.3.2	FUNCTION: Metallo-phosphoesterase involved in phosphate metabolism. Acid phosphatase activity with phosphoenolpyruvate, inorganic pyrophosphate, phenyl-phosphate and p-nitrophenyl-phosphate as the most effective substrates. No activity with phytic acid, phosphocholine or bis-p-nitrophenyl-phosphate. Has a peroxidase activity at alkaline pH. {ECO:0000269|PubMed:16963519}.	CATALYTIC ACTIVITY: Reaction=a phosphate monoester + H2O = an alcohol + phosphate; Xref=Rhea:RHEA:15017, ChEBI:CHEBI:15377, ChEBI:CHEBI:30879, ChEBI:CHEBI:43474, ChEBI:CHEBI:67140; EC=3.1.3.2; CATALYTIC ACTIVITY: Reaction=2 a phenolic donor + H2O2 = 2 a phenolic radical donor + 2 H2O; Xref=Rhea:RHEA:56136, ChEBI:CHEBI:15377, ChEBI:CHEBI:16240, ChEBI:CHEBI:139520, ChEBI:CHEBI:139521; EC=1.11.1.7;		SUBCELLULAR LOCATION: Vacuole {ECO:0000269|PubMed:16963519}.	Metallophosphoesterase superfamily, Purple acid phosphatase family	IPR004843;IPR029052;IPR041792;IPR039331;IPR025733;IPR015914;IPR008963;		NP_198334.1;	AY842026;AC019013;CP002688;AY050812;AY091415;	Direct protein sequencing;Glycoprotein;Hydrogen peroxide;Hydrolase;Iron;Metal-binding;Oxidoreductase;Peroxidase;Reference proteome;Signal;Vacuole;Zinc	CTAGGGGCCGGGGCAACCCCGACAGACAGCGTGTTAGGCGCGTGCTCCGAAAGGGAATCGGGTTAAAATTCCTGAACCGGGATGCGCCGGCTGACGGCAACGTTAGGGAGTAAATCAAAGACGTGTCGACGTAATGATCAAATTTGGCATTAATCATCAGTCTCACTTTGATTGGAAGCAAGATCATCAGCCTTTCCTAAGAATTCTGCAGATGTATAAACGTGGCTGCGTTCGAAAGGGAATGGGCTCGATGGTGGTGCCGCTTCTGCTTTTGACTTTTGTTCTGTACAGCTGCATAAGCAATGCAAATGCTGGTGTGACTAGCGCCTTTGTTCGTAATCAGTGGCCATCAGTTGATATTCCTTTGGACAATGAAGTTTTTGCAGTGCCTAAAGGTTACAATACTCCACAGCAAGTGCACATTACACAAGGTGATTATGATGGAAAGGCAGTCATAATCTCATGGGTGACAGCTGATGAACCGGGGTCCAACACAGTTCGATATGGATTATTGGAGGGAAAATATGATTTCACAGCAGATGGAGCGGTTCAAAACTATACCTTTTATAAATATAAATCTGGATATATTCATCAGTGTCTAGTTGATGGTCTTCAGTATTCCACGAAGTATTACTATGAGATTGGGAGTGGTGATTCTTCGAGAAGGTTATGGTTTCAAACACCTCCAGAAATTGATCCAGATGCTTCTTACAAATTTGGAATTATTGGTCAGTTTTGTTTTATTTTAAATACCCCTATGCGCAATTGCCATTCTTGAGAGATAACGAGCAGACAAGCTACTGCTAAGAAAATAAATTATTCATCTCTTGAGATCTCTGATAGGATTTTCCGAGTCACATTCAACCTTTGTGTCAGCAATAGGCTTTTGTACATTGAAATAAACTGCTCTCTATTTGATGAACACTGTTTTACATTTTGATTGTGTTCTTCTCAGACTTTACACAGGAAAGACATTCCCCAACCTATTTATGGTATACAGCTATGCAAAGCAAATAAAACCTGGACTGTCCAGGATTCACTGAACACTTTGAGAATGACCTAAAGGTTTTGAAGTTTTATCACGTGTACAAATGTCAAAAGACTAAACTGCAAATGCCTAAAGGTTTCTGTTCATGTCCTGCTTTGTATGTATAACACTATTACTGTGAAAACAAATATAAAATCAGCTTCCAGTTCACTTAAAGCTCAATTCATGTTCAATGGTGAACAAATTGTGCTTTACTTTTGGAATTACATTTATCTATTTGTCATTCTCCTCAATTCTAATAATTCCATTTTTCCTATATTTGAGGAGGAACCTAGCACGAACACGCTGTAACCTTAAAATATTGAGATTCAAACCTGTAACTGTAGGCAGCATATTCTTGCTTTGAGTTTTGATCTTTATGCCAAGCATACTCAATATCTGGTTTTTTATATGGAGTGAGCAGAGTAAATTTTTTCACCGAAATGATATAGGTCTAATTGCCTTCTGGAATATCCGTTTATGAATCGAGTTCTTTATTTATTGTAGGTGATCTTGGTCAAACATATAATTCGCTTTCGACTATTGAGCATTGTGAGCAGACTGGTGCTCAGGCTGTCTTATTTGTTGGAGATCTTTCTTATGCTGATAGATATGATTATAATGATGTTGGTGTCCGCTGGGATTCATGGGGTCGGTTTGTTGAACGTAGTGCAGCATATCGTCCGTGGATCTGGTCAGCTGGAAATCATGAAATAGAGTACTTCCCACATATGGTAATATATGCAGAATGCAGAGAAAAAAGATAGCAATTTGGTTTTTATCCAAGATTTTAGGGGGGGGGAGGGGATGATTTGACTTTACTTTTTCTTATTATCAATCTTCTTAATGTAAACCCTTTAATTCTGAACTTACGTACGTATCCTCTATGATCTATGGAGCATATGTCCCCCTTGCAAAATCCTTGCCCTTTCAATTTCTAATTGCCTGGAGATAAGTAATTTGTAGTGCTATATCCTGTTCTTGTCAGACATTGCTTACCACCAGGCACTAGAAAAAAACTAATAACTATCCAAGAGAAAGTTCTGTCAAAAAATTATCTCCATCTGGAATTTACTGTTTGAGCAAAGATGTGAGCATCTCATACTGATGAGCATCGGTTGTTTTCCATTTTCCTACTTCAGTTGTGAAAATACCGAGATGCTTTTTCTGGTCTCTTATGAGAACTAGGAGAAAATAGAATGTAGTTTCCTCCAACTGTCTATCTCTCGCCATGTGTATCAGGGCCCCTCTTTATTTTCTGTGGCGTCTGATACTTTATTTTTGCTTTTATATTGCAGACACAAAAGTCTCAGATATAGGCTACACAATAACAACTCCCACATGCCATTTGTGATCTTATCTTAATACCTTATTGGCTTTTTTTCCTGATTTTCAGAGGGAAGTAATTCCATTTAGAAATTACTTTCATCGATACCCCACACCTTATATTGCTAGTGAGAGCAGTAGCCCACTTTGGTATGCCGTGAGACGGTCATCTGCTCACATTATTGTCATGTCTAGCTACTCTCCATTTGTGAAATATACTCCTCAGTGGAGGTGGCTTGCTCAAGAGTTGAAAAATGTAGACAGGGAGAAGACTCCTTGGCTTATTGTCCTGATGCATGCTCCGATTTATAATAGCAATGATGCTCATTTCATGGAGGGCGAAAGCATGAGAGTTGTGTTCGAGAGCTGGTTTTGTCAATATAAAGTCGATGTTGTTTTTGCTGGTCATGTCCATGCCTACGAAAGATCGGTCTGTCTCTTCATCCAGCTATATGTTTTTTAACTTTTACTTGGTGCATCTATGCAAAGCTGAACCATCCATACAAGTTTACGACATTGGATTTTGTGAAGGCAAATAATTTTGTCGAACTGGCCTGCACTAAGTCTCATGGTGGCTTATTCTTGTAAAACCTGAAAGGTCATCCATCCTTGTGTGATTTATTTTCGAGGCTCTATGTCTGCCCATTTATTTACTACCATTTTTAGTTAGTAAAAAGATCCCCCACATTGTTATCATTTCTCCTTGTGTTTATATTGAGTTACCTGATGAGCTTTTTCTACTTTCAGTACCGCATCTCAAATATACAATACAATGTATCAACTGGAGCTTCCTACCCTGTGCCAGACAAATCGGCTCCTGTTTACATTACTGTTGGAGATGGAGGAAATCAGGAAGGTCTGGCTTTAAGATTTAGAGATCCCCAACCAGAATATTCTGCTTTTCGGGAAGCCAGTTATGGACACTCCACCTTAGAGATAAGAAACAGAACGCATGCATTTTACCATTGGAATCGGAATGATGATGGCAAAAGAGTTCCAACAGATTCATTTGTGCTACACAACCAGTACTGGGGAGACAATCATCGAAGAAGAAAGCTGAAGAAACTGAAAAACCATCTCCATTCAATCATATCCAAAATGGCATACAGTCAGTGATAGTGATTTGCTTTCTAATGGACACAACACATCACCTTCATGGGTGTCATTGTTTTATGCTATTTTCATGCCTTTTGATCTCATATTTGAAGAAAGAATGTGGTTCTTATTAGGATTCTTGTATTTGAGATTGATGGTAAACTGAGTTGTTATGCCTATAGCTCCCCACTATATTCCTTCATTGTATTCGCTCCTGCTAACGATCCAAATTTTCCAGGACGTTTTATTTCACTGGAGCATAAGTATTGTATTAAATAAATAGAAGTATCATCTGGTGTATCACATTCTTCTTCTGGCAATTTTAGTTATATTCGAAAAGAAACGGAGTCTACAACCTCGAATATCATTTCATTCATCAATTTCATGATCTTGTTGCACAAGTTCTAATCTTAAATTCATTCGGATGGCTTGCATGGTAGTCTGTCATCCTCTGCCTAAAATGAACTCAATAAGTTCTACTTTGTATCTAGTTAAACGAAGCCCAAGATGTAGCAACTTCTTCCCATTTATACTTTTAACAATTTTCTGCATTTCCCCCCCCCCCCTCCTAATGGCTACAACAATATACACACCAATATAGACTACACAAACATCACTTCTAAAATCACTGAGTGGGAAATTTCTCATCCATGTCGCTGAAGAACGGGAGTCTGTCTGCCTTCTCTGTAGCTCGGTTGATTTAATGTTCTTAGTTATATATTAAATCATTGATATGGAATATTCTTTTTGAAATATTTCAGATTAATGATTGATACATTCCCAGAATACTGTCATTTGTCTTTAAGGTAGAGTTTGGTTTGTGGATGTGATAAATAATGTAAAGATTAAAAATTATGAATAGGGC	MIKFGINHQSHFDWKQDHQPFLRILQMYKRGCVRKGMGSMVVPLLLLTFVLYSCISNANAGVTSAFVRNQWPSVDIPLDNEVFAVPKGYNTPQQVHITQGDYDGKAVIISWVTADEPGSNTVRYGLLEGKYDFTADGAVQNYTFYKYKSGYIHQCLVDGLQYSTKYYYEIGSGDSSRRLWFQTPPEIDPDASYKFGIIGQFCFILNTPMRNCHS	OTHER
Rs_project_335264	Rs_project_335264__TRINITY_DN3619_c0_g1_i9	19.859	0	5.97228	0.000208668	0.0219318	Transcript DEG	sp|Q949Y3|PPA26_ARATH Bifunctional purple acid phosphatase 26 OS=Arabidopsis thaliana OX=3702 GN=PAP26 PE=1 SV=1	bifunctional purple acid phosphatase 26-like [Primulina eburnea]		sp|Q949Y3|PPA26_ARATH	Bifunctional purple acid phosphatase 26	1.6e-170	PF00149;PF14008;PF16656;		hydrogen peroxide catabolic process [GO:0042744]; phosphate ion homeostasis [GO:0055062]; regulation of phosphorus metabolic process [GO:0051174]	acid phosphatase activity [GO:0003993]; lactoperoxidase activity [GO:0140825]; metal ion binding [GO:0046872]	extracellular region [GO:0005576]; plant-type vacuole [GO:0000325]; plastid [GO:0009536]; secretory vesicle [GO:0099503]; vacuole [GO:0005773]	ko:K22390	ath:AT5G34850;	other_or_unresolved	Q949Y3	PPA26_ARATH	reviewed	PAP26 At5g34850 T5E15.10	Arabidopsis thaliana (Mouse-ear cress)	1.11.1.7; 3.1.3.2	FUNCTION: Metallo-phosphoesterase involved in phosphate metabolism. Acid phosphatase activity with phosphoenolpyruvate, inorganic pyrophosphate, phenyl-phosphate and p-nitrophenyl-phosphate as the most effective substrates. No activity with phytic acid, phosphocholine or bis-p-nitrophenyl-phosphate. Has a peroxidase activity at alkaline pH. {ECO:0000269|PubMed:16963519}.	CATALYTIC ACTIVITY: Reaction=a phosphate monoester + H2O = an alcohol + phosphate; Xref=Rhea:RHEA:15017, ChEBI:CHEBI:15377, ChEBI:CHEBI:30879, ChEBI:CHEBI:43474, ChEBI:CHEBI:67140; EC=3.1.3.2; CATALYTIC ACTIVITY: Reaction=2 a phenolic donor + H2O2 = 2 a phenolic radical donor + 2 H2O; Xref=Rhea:RHEA:56136, ChEBI:CHEBI:15377, ChEBI:CHEBI:16240, ChEBI:CHEBI:139520, ChEBI:CHEBI:139521; EC=1.11.1.7;		SUBCELLULAR LOCATION: Vacuole {ECO:0000269|PubMed:16963519}.	Metallophosphoesterase superfamily, Purple acid phosphatase family	IPR004843;IPR029052;IPR041792;IPR039331;IPR025733;IPR015914;IPR008963;		NP_198334.1;	AY842026;AC019013;CP002688;AY050812;AY091415;	Direct protein sequencing;Glycoprotein;Hydrogen peroxide;Hydrolase;Iron;Metal-binding;Oxidoreductase;Peroxidase;Reference proteome;Signal;Vacuole;Zinc	CTACCAATGAAAATCAAAGACGTGCCAACGTAATGATCATATTTGGCATTAATCATCAGTCTCCCTTTGATTGGAAGCAAGATCATTAGCCTTTCCTAAGAATTCTGCAGGTAATAATTCGTTTTCTTGCGTATACTCTTGAGTATATTGATTCATCGTTATTGAATCTGTGCAAGTATTATCTGCATCTGTGATTATCGTTCGAAGCTCGAGCGTGCAGTGAACTTTTTTTCAGGTGAAAAAATATGTATAATCGTGGCTGCATTCGAAAGGGGATGGGCTCGATGGTGGTGCCGCTTCTGCTTTTGACTTTTGTTCTGTACAGCTGCATAAGCAATGCAAATGCTGGTGTGACTAGCGCCTTTGTTCGTAATCAGTGGCCATCAGTTGATATTCCTTTGGACAATGAAGTTTTTGCAGTGCCTAAAGGTTACAATACTCCACAGCAAGTGCACATTACACAAGGTGATTATGATGGAAAGGCAGTCATAATCTCATGGGTGACAGCTGATGAACCGGGGTCCAACACAGTTCGATATGGATTATTGGAGGGAAAATATGATTTCACAGCAGATGGAGCGGTTCAAAACTATACCTTTTATAAATATAAATCTGGATATATTCATCAGTGTCTAGTTGATGGTCTTCAGTATTCCACGAAGTATTACTATGAGATTGGGAGTGGTGATTCTTCGAGAAGGTTATGGTTTCAAACACCTCCAGAAATTGATCCAGATGCTTCTTACAAATTTGGAATTATTGGTCAGTTTTGTTTTATTTTAAATACCCCTATGCGCAATTGCCATTCTTGAGAGATAACGAGCAGACAAGCTACTGCTAAGAAAATAAATTATTCATCTCTTGAGATCTCTGATAGGATTTTCCGAGTCACATTCAACCTTTGTGTCAGCAATAGGCTTTTGTACATTGAAATAAACTGCTCTCTATTTGATGAACACTGTTTTACATTTTGATTGTGTTCTTCTCAGACTTTACACAGGAAAGACATTCCCCAACCTATTTATGGTATACAGCTATGCAAAGCAAATAAAACCTGGACTGTCCAGGATTCACTGAACACTTTGAGAATGACCTAAAGGTTTTGAAGTTTTATCACGTGTACAAATGTCAAAAGACTAAACTGCAAATGCCTAAAGGTTTCTGTTCATGTCCTGCTTTGTATGTATAACACTATTACTGTGAAAACAAATATAAAATCAGCTTCCAGTTCACTTAAAGCTCAATTCATGTTCAATGGTGAACAAATTGTGCTTTACTTTTGGAATTACATTTATCTATTTGTCATTCTCCTCAATTCTAATAATTCCATTTTTCCTATATTTGAGGAGGAACCTAGCACGAACACGCTGTAACCTTAAAATATTGAGATTCAAACCTGTAACTGTAGGCAGCATATTCTTGCTTTGAGTTTTGATCTTTATGCCAAGCATACTCAATATCTGGTTTTTTATATGGAGTGAGCAGAGTAAATTTTTTCACCGAAATGATATAGGTCTAATTGCCTTCTGGAATATCCGTTTATGAATCGAGTTCTTTATTTATTGTAGGTGATCTTGGTCAAACATATAATTCGCTTTCGACTATTGAGCATTGTGAGCAGACTGGTGCTCAGGCTGTCTTATTTGTTGGAGATCTTTCTTATGCTGATAGATATGATTATAATGATGTTGGTGTCCGCTGGGATTCATGGGGTCGGTTTGTTGAACGTAGTGCAGCATATCGTCCGTGGATCTGGTCAGCTGGAAATCATGAAATAGAGTACTTCCCACATATGAGGGAAGTAATTCCATTTAGAAATTACTTTCATCGATACCCCACACCTTATATTGCTAGTGAGAGCAGTAGCCCACTTTGGTATGCCGTGAGACGGTCATCTGCTCACATTATTGTCATGTCTAGCTACTCTCCATTTGTGAAATATACTCCTCAGTGGAGGTGGCTTGCTCAAGAGTTGAAAAATGTAGACAGGGAGAAGACTCCTTGGCTTATTGTCCTGATGCATGCTCCGATTTATAATAGCAATGATGCTCATTTCATGGAGGGCGAAAGCATGAGAGTTGTGTTCGAGAGCTGGTTTTGTCAATATAAAGTCGATGTTGTTTTTGCTGGTCATGTCCATGCCTACGAAAGATCGTACCGCATCTCAAATATACAATACAATGTATCAACTGGAGCTTCCTACCCTGTGCCAGACAAATCGGCTCCTGTTTACATTACTGTTGGAGATGGAGGAAATCAGGAAGGTCTGGCTTTAAGATTTAGAGATCCCCAACCAGAATATTCTGCTTTTCGGGAAGCCAGTTATGGACACTCCACCTTAGAGATAAGAAACAGAACGCATGCATTTTACCATTGGAATCGGAATGATGATGGCAAAAGAGTTCCAACAGATTCATTTGTGCTACACAACCAGTACTGGGGAGACAATCATCGAAGAAGAAAGCTGAAGAAACTGAAAAACCATCTCCATTCAATCATATCCAAAATGGCATACAGTCAGTGATAGTGATTTGCTTTCTAATGGACACAACACATCACCTTCATGGGTGTCATTGTTTTATGCTATTTTCATGCCTTTTGATCTCATATTTGAAGAAAGAATGTGGTTCTTATTAGGATTCTTGTATTTGAGATTGATGGTAAACTGAGTTGTTATGCCTATAGCTCCCCACTATATTCCTTCATTGTATTCGCTCCTGCTAACGATCCAAATTTTCCAGGACGTTTTATTTCACTGGAGCATAAGTATTGTATTAAATAAATAGAAGTATCATCTGGTGTATCACATTCTTCTTCTGGCAATTTTAGTTATATTCGAAAAGAAACGGAGTCTACAACCTCGAATATCATTTCATTCATCAATTTCATGATCTTGTTGCACAAGTTCTAATCTTAAATTCATTCGGATGGCTTGCATGGTAGTCTGTCATCCTCTGCCTAAAATGAACTCAATAAGTTCTACTTTGTATCTAGTTAAACGAAGCCCAAGATGTAGCAACTTCTTCCCATTTATACTTTTAACAATTTTCTGCATTTCCCCCCCCCCCCTCCTAATGGCTACAACAATATACACACCAATATAGACTACACAAACATCACTTCTAAAATCACTGAGTGGGAAATTTCTCATCCATGTCGCTGAAGAACGGGAGTCTGTCTGCCTTCTCTGTAGCTCGGTTGATTTAATGTTCTTAGTTATATATTAAATCATTGATATGGAATATTCTTTTTGAAATATTTCAGATTAATGATTGATACATTCCCAGAATACTGTCATTTGTCTTTAAGGTAGAGTTTGGTTTGTGGATGTGATAAATAATGTAAAGATTAAAAATTATGAATAGGGC	MREVIPFRNYFHRYPTPYIASESSSPLWYAVRRSSAHIIVMSSYSPFVKYTPQWRWLAQELKNVDREKTPWLIVLMHAPIYNSNDAHFMEGESMRVVFESWFCQYKVDVVFAGHVHAYERSYRISNIQYNVSTGASYPVPDKSAPVYITVGDGGNQEGLALRFRDPQPEYSAFREASYGHSTLEIRNRTHAFYHWNRNDDGKRVPTDSFVLHNQYWGDNHRRRKLKKLKNHLHSIISKMAYSQ	OTHER
Rs_project_335381	Rs_project_335381__TRINITY_DN3691_c0_g2_i20	0	13.9182	-7.14972	0.000384936	0.0282599	Transcript DEG	sp|Q9SW80|BLH2_ARATH BEL1-like homeodomain protein 2 OS=Arabidopsis thaliana OX=3702 GN=BLH2 PE=1 SV=3	BEL1-like homeodomain protein 2 isoform X1 [Primulina huaijiensis]		sp|Q9SW80|BLH2_ARATH	BEL1-like homeodomain protein 2	2.27e-198	PF05920;PF07526;		DNA-templated transcription [GO:0006351]; leaf morphogenesis [GO:0009965]; mucilage pectin metabolic process [GO:0048363]; regulation of transcription by RNA polymerase II [GO:0006357]	DNA-binding transcription factor activity [GO:0003700]; RNA polymerase II cis-regulatory region sequence-specific DNA binding [GO:0000978]; transcription cis-regulatory region binding [GO:0000976]	nucleus [GO:0005634]		ath:AT4G36870;	other_or_unresolved	Q9SW80	BLH2_ARATH	reviewed	BLH2 SAW1 At4g36870 AP22.90 C7A10.490	Arabidopsis thaliana (Mouse-ear cress)		FUNCTION: Transcription factor that establishes leaf shape by repressing growth in specific subdomains of the leaf. Negatively regulates knox homeobox gene KNAT1/BP expression.			SUBCELLULAR LOCATION: Nucleus {ECO:0000305}.	TALE/BELL homeobox family	IPR001356;IPR009057;IPR008422;IPR006563;IPR050224;		NP_001031797.4;NP_195405.4;	AF173816;Z99707;AL161590;CP002687;CP002687;AY050459;	DNA-binding;Homeobox;Nucleus;Reference proteome;Transcription;Transcription regulation	GCCTCATCAACTAGTACAGAATACCACATATTTATGTAATGAAATGAAATTTGTCATATTTTTCATCAATGATTAGTCATAAAATCTTTGTAAAATTAAATAGAAAGGGATTAAAATATAGGTGTGCCACTGACATTTTCATTTAGATACAACTTAACACGGCAAGATTCACCTAATAAAGTATGACAATGCACAATCAAACATATTCTAATTTGGTTTTTTTTTATGCTGTCCTTAGGGGATAATACTCTTACGGATGCATCTACTATATATTGGGATATTCTAAAAGAAATATATTCCTAAAGATAGTGTCCTTATGGATAGCATCAGACCCTCTAATTTCGCCATATTTTATAACTTTGTAAGTGCCTATACAGATTCTTGAAAGACTTTGAAGTACCATATAAATTTATTTTTTTAAAATAATAACATTCATGCTTGCCCTTCAAACCCTCAATCCTTTATCTATAGTTCCAAGAAATCTTAATGCCATAATGATTTATAAAAGGATTTCTCATCACAAACACCTAGCAAATTAATTAATATCAGCAGGCATTCGTTTCTTTGTGTGTGAGTAAGAAATAAGAATTAATAAAAAGAGATAAAAGGGAGAGAAGTATAATTACGGGTGAAGAAAATGCTCAAAAAGCCAGGATCTCAACATGTTAACAGAGCGGTCAGGCAATCCTCTTTGGGGCCTCCAAGATTCAGCATCCAGCATTCCTCCCATATGCTCTACTGTCTTTTGCTTCCTATACTTTTGTTCAACCATTTTCAGCCTTGGTGTCTCCCCTTTTGTTAATCCACTCACATCTTTCTCCCCAAGAACCTCACAGCACAGCCTCAGCTCCGAGGCTATCGCGTCCTTTACGCACCGGAAGTGTCGCGACATCGCCTTCTGGGCTAGCCCCGTATATGTGGATGATGCCCCGTTGCCGAGCACCGAGTCAAATGAGTTCACTATTGCTTGCATTTGTTCAAAGTATCTTGTGTACCTTGCATCCACCTCTTCAAGCATTGATAGTAGCTTGATTTTCCTTCTATGGTATTCATTCCTTTCAGAAGGAGATAAAGACTGTTGATCCATAGCCTGTTGATTTTCCGAGCTTGGATTAGGGTTTCTTTCAACTTTCTTGAATTTCTGATTTCTCAGTTGCCCTCTACCAACACAACAGAATTCTTCCAACAGTTCCTGTGCAGCTCTCAAGTAGTGTGACCCAAAAAAGATTTGATTCTGACCATGGAAAAAGTGTTGATTAGTTGCAAGAGTATTCAACCCATATTGATGGTTTGAAGGACCACCCATTCCATGGAAGAACAATTCACCATGCCCAATACTTAGTTTCTCCATTTTGTTGTTGGCTTCCAAGTTTTTTAAAGAGGAAGATAGTGATAAAGAAAGGCCTTGACCTTCAAGAATCCTTCCGCCGCTGCTTGGGATCCAAGTAAATTCAGATGGATTAGTAGTCTCAGGATTGATCAACTGGAACCCTTGAAGGTGAGAGATATCTAATGTGTTGGGATTGAACTTCTGAAGTGAAATCTCATCTGCATATTGGATTTTATCATCCAGTAAACCGGAGGCGCTTCTTTGCCACGGCAAGTTGATCACTTCAGCCAGCATAGACCCTCCGGTGCCGCCGTCGTATGCCGCTGCTGCCTGAGGAGTTGATAAGTTATCCACTTGAGAGGATAGAGGATCAAATCCTTGAAATCTTATCATCCAATCTCCTTGATTCTTTGTTGCCATATATCTTTCATTATGCATTTGAAAAGTTGTTGATACTTTTGGACATAAATATCTCTCTAGCTAAAAGGAAAGGCTTAATTATTGTTGTGGTTCTCCGATCTGAACTAGTCTTGGACCTTAAGTTGTTTTGGTGTTCCAAATCTACTCCATGAAATCTTAGAAACAGTTATTTTTTTTCCCTTCTCAAATCAAAGAATAGAAAAGCCAGGGACAAGCGATAATGAAAGAAGAGGAGAAAAAGGGGGGTCGCACTCTACCAAGCTCTCAATCCCTCACTTCACTTTCACCATACTTTCCATATAAAATATAAACACAAACCTTACCATTTGGCAAGCTATCTTTTTTATGTTATATTTATTAAGTTAAACAGAAAGTTAAGGTAGTGAGAGTACTAGCAGACAATATATACATGTACAGTACAAT	MHNERYMATKNQGDWMIRFQGFDPLSSQVDNLSTPQAAAAYDGGTGGSMLAEVINLPWQRSASGLLDDKIQYADEISLQKFNPNTLDISHLQGFQLINPETTNPSEFTWIPSSGGRILEGQGLSLSLSSSLKNLEANNKMEKLSIGHGELFFHGMGGPSNHQYGLNTLATNQHFFHGQNQIFFGSHYLRAAQELLEEFCCVGRGQLRNQKFKKVERNPNPSSENQQAMDQQSLSPSERNEYHRRKIKLLSMLEEVDARYTRYFEQMQAIVNSFDSVLGNGASSTYTGLAQKAMSRHFRCVKDAIASELRLCCEVLGEKDVSGLTKGETPRLKMVEQKYRKQKTVEHMGGMLDAESWRPQRGLPDRSVNMLRSWLFEHFLHP	OTHER
Rs_project_335660	Rs_project_335660__TRINITY_DN8120_c0_g1_i3	29.1325	1.32475	5.06271	0.000423287	0.0290858	Transcript DEG	sp|Q9SA96|AROD1_ARATH Arogenate dehydratase/prephenate dehydratase 1, chloroplastic OS=Arabidopsis thaliana OX=3702 GN=ADT1 PE=1 SV=1			sp|Q9SA96|AROD1_ARATH	Arogenate dehydratase/prephenate dehydratase 1, chloroplastic (AtADT1) (AtPDT1) (EC 4.2.1.51) (EC 4.2.1.91)		PF00800;		L-phenylalanine biosynthetic process [GO:0009094]	arogenate dehydratase activity [GO:0047769]; prephenate dehydratase activity [GO:0004664]	chloroplast [GO:0009507]; chloroplast stroma [GO:0009570]; cytoplasm [GO:0005737]		ath:AT1G11790;	chloroplastic_or_plastid_annotation	Q9SA96	AROD1_ARATH	reviewed	ADT1 PDT1 At1g11790 F25C20.4	Arabidopsis thaliana (Mouse-ear cress)	4.2.1.51; 4.2.1.91	FUNCTION: Converts the prephenate produced from the shikimate-chorismate pathway into phenylalanine (PubMed:17726025). Dehydratase that uses arogenate and prephenate as substrates (PubMed:17726025). Utilzes more efficiently arogenate than prephenate (PubMed:17726025). {ECO:0000269|PubMed:17726025}.	CATALYTIC ACTIVITY: Reaction=L-arogenate + H(+) = L-phenylalanine + CO2 + H2O; Xref=Rhea:RHEA:12536, ChEBI:CHEBI:15377, ChEBI:CHEBI:15378, ChEBI:CHEBI:16526, ChEBI:CHEBI:58095, ChEBI:CHEBI:58180; EC=4.2.1.91; Evidence={ECO:0000269|PubMed:17726025}; PhysiologicalDirection=left-to-right; Xref=Rhea:RHEA:12537; Evidence={ECO:0000269|PubMed:17726025}; CATALYTIC ACTIVITY: Reaction=prephenate + H(+) = 3-phenylpyruvate + CO2 + H2O; Xref=Rhea:RHEA:21648, ChEBI:CHEBI:15377, ChEBI:CHEBI:15378, ChEBI:CHEBI:16526, ChEBI:CHEBI:18005, ChEBI:CHEBI:29934; EC=4.2.1.51; Evidence={ECO:0000269|PubMed:17726025}; PhysiologicalDirection=left-to-right; Xref=Rhea:RHEA:21649; Evidence={ECO:0000269|PubMed:17726025};	PATHWAY: Amino-acid biosynthesis; L-phenylalanine biosynthesis; L-phenylalanine from L-arogenate: step 1/1. {ECO:0000305|PubMed:17726025}.; PATHWAY: Amino-acid biosynthesis; L-phenylalanine biosynthesis; phenylpyruvate from prephenate: step 1/1. {ECO:0000305|PubMed:17726025}.	SUBCELLULAR LOCATION: Plastid, chloroplast stroma {ECO:0000269|PubMed:19136569}.		IPR045865;IPR002912;IPR001086;IPR018528;		NP_001031024.1 [Q9SA96-2];NP_172644.1 [Q9SA96-1];	DQ411466;AC007296;CP002684;CP002684;AY042904;AY081528;	Alternative splicing;Amino-acid biosynthesis;Aromatic amino acid biosynthesis;Chloroplast;Lyase;Phenylalanine biosynthesis;Plastid;Reference proteome;Transit peptide	CAGGCTGCGCGTCGCTCCGCGCTATAGCGCGCGCTTCTTGCGCTATTAATAACTATGCCCATTACCAACCATTACCTGGAAATCCGGTAAGGCCATGATCGGTAAATTGAGAAGTTTCGTGATTCTTGGTTGCATGTTATGTGTGCTGCCCGAATCAATAAGGATCATGAGTGGTTGCCCTTGGATGGTGTTACCCGTAGTGTCTGTGGAGTAGGTACTCCTAAGTAGGCTGCCATGGATAGGTGGAAAGCTTCTTCTTCGTGTGTTGTATCAGTAGAGGGCGGTAGTGAAATGGTTGGGTGGTTGTCAAAGGTTGGGTAAGCATTAATTTCTCCTTCTTGGATTTCTATGAGGGGTTCATAGGGTTCTTGAGTTTCATTTGGTCGCAAAGATGAGGAATTGGGGTGATTTACACTCGTGACCCGGGGTGAAATTGTCGTTATAATTGAAACACAAGCCCTTGGCTTTTCTATGTTGCATTTCCGTGGGTGTGAGCCGATGTATGGGTAGAGTTTGTGGGCGAGTAGGATTCGGTAATATGGCTGTATTTGGTCGTGGATGGGGTAAAAACAACGCAGAACTTTGGTTAGGGTAGTTCTTTGAGTGAGAATGAATCTGGCTCTGGAATCTTTAAGTCTCGCTTCCACCAGTTTTGCTAACCCAATAGCTTCTGAAATTGTTCCTGGTCGTAGTATGGCCATTTCTTGTTGTATATCACTCTTGAGGCCTGAAATGAAGCAGTTTAGGATTGCTTCGAGAGGTAGACATATCACATGGTTGCATAGCTTCTCGAACTCAGCTTGGAAGTCCACCACAGATCCTGTCTGTTTCAATTTGAAGAGTGCAGCTTGATGGTTTTCATACTATGTTGGGCCAAATCGAATTTCCAAGGCTCGTGTGAAAGCTTCCCACGTACTTAATTGTCGATTAATATACATCCATTTATACCAACTAAGGGCAAGTCCTTGCATGAAGAAGGAAACTATGGACAATCTATGATCCGGGGGAACCAAATAATGGCTAAAATATTGGTCGGCTTGAAATAACCAGTCCAATGGGTCAGACCCATCAAAATAGGAAAGTTGAATTTTTGGTAATTTGATGTCTGGAGTTAAATTGTTGAAGTGGTTAATGGTGGGCTGGGTGGGTGGTGCGTCCATTTGATAGGGTGGAATGGGTCCAGTGTATGGGTTTTGGGTATCAAACGAGGGTTCAATTGATCCAAACGGCTTCGTATGTCTTGTACTAAGGTGGTTAAGGCTGCGAATGATTGGCTGTGTTAGGCTAGGACATCACCGTGTTGTTGGTGCCCCTCTTGCATAGTCTTAATAGTCTCTTGCAAATTCCCCATTGTGTGATCTGTAGTTGGTTTTTCTTGGTTCGGTTTAGTTGGCATAGCTCTGGACGAGAGGACCAATTTGTTGCAACCTGGAATTATGAATTTTCCCTTTTCGAGAGAGGGATGCACTCCAGAATAATAAGATGAGAAGTTTTGGCAACTTTTGTTCGGCCTTTTTCATTCAATAATTGCACTAGTTATATACATGAAACACATAATGTCCACTAGTCCATAACTACCAATAAAATAGGGTTCTAACTATCCACTGCTCTAATGACTTAGCCACTAACTACACATGATTAGTTCTAGTAAGAATAATTCAACATGATTAACCGCTACATATCATAAGCTGAAGCCCACTTTGGTTTGGATTTGTGTCGTCTGGGCCTTGTTGGTGAGTCCATTGGAGCATTAGACCGGTGAAGTGTTGGGCTTGCACATATATCAATATCAAATGTAAAATACAGGATTCGAAATATATTTGTGCAGCAAATGGTGGCGGATTTGTGAGCTGCGAACGTGCTCTTTCCTATGCCGACACCGATTCAATAACGGAACGCATAATGACCTCTACCATCTTCTAACATATAGTCATACGCCAAAACTGTACAGAAGAGGGGAAAAGGAGAAGAAGCTTGAAAGAAAATGGCAGCACTTCAGCCACACGTACATCAGCATAAAGAAAGATAAGCGTACCATGCAATTTAATGCCATGTTATGGCATGTCAAATCGGTGCATGTCAAACAAAGCACTGGTCATTACACTTGCAATTGCTCCAGTCTCTCTTACACCTTCGGAGCTTACAATCTGTGGATGACTCAACACGTTTTTTAGCTCCTCCTTTCTAACCCCAGGCAAGCCTAGAAGGCAGTGATTGACAACTAACTGAACTTCCCCGACAATGTGAAGCCTATGACGAAGCAACAAGTCATAGTTCCGATGGATGCTACCACCAGCAGAATTCTTAATAGAAAGAACTGCTTTGTCGACCAGCCACAATTCAACTACCTTCAATGCAGACTCAAATTGATCTCAAGGAACAGTCTCGCACATAGGATATGCTTTTAATGCAGCAGCCTCACTGTATGCTCCTGAAATCCCCTACGTTAAGAAATAGATCTTTCTAAGGATAAAAGACTACAATTCAAAGAAACGTTATGGACGGAATTATAGCTAACACTACCTGATATGCAACACGAACGTTTGAGCCATGGCTCGATTTAGAACACAACCCAATATATTAAACTTGTTGTGCATGTGTTCAAATGTACAAATGTGAAAGTAAACACAACAATAAGATATGCACATGGAATTCTTTTTTTATCACGAGAATTGATATAAACAAAAAAGAAATCTTATCATATGTTTACCTCAAAGCACAAAATTGTTGTTTTTCCTTCAAACAGTTCCTTCAAACACGGGCTTGAAGACCAAATTTTTAAGAAGTGTTCCAGTTTTTTTAAAATACATGTGACACTTATAATAACCAAGCGACTTAAATAGCAACCCATCATGGAAACACATGACCAAAAAGGACTGTGAAGGCAAGAATTCATAAATGCAGAACCGAAAAACCAACCTGCACAAAAAACAATAGTTAAAAAAAGTTTGAACGCAAAAAACTCAACAACGTATTTGATACGCCTGATGGTAGGCACCAGAGCTCGGCTCCACCCATAACCGATCTCCCAGTTCGTACAAAGAAAAACCATCCAGCGTTAGTAGGACGAGCTACGAGCTCAGCACGTTCTTCCTGCTCGTGGAGGTCGGAATAAGTGTCCGACCTCATGACTACGACCAGTACAAAAAGAATCCCAGATAAGAAAAATGCCAGATTTCGAGAAAGATTCTCGAGATTTACCCTTACTTACGAAAATCTGAAGATTACACCAGATCTCAAGAGGTCATATCTTTGAGCTAACCTTCTCCTATAAATACCAGGTATGGGTATCACTTCAAAGATTGAGTTTTTTCATACACATTCAATTCCCAGCACTTCACTTGCTTTCTCGCTGACTTGATCGTCGGAGGAGACTCGCCGAAAAAACTTTTCGGCCCCTTTCTTACGGTTCCCTCGTGATTTCAGGTCCTTCAG	MAILRPGTISEAIGLAKLVEARLKDSRARFILTQRTTLTKVLRCFYPIHDQIQPYYRILLAHKLYPYIGSHPRKCNIEKPRACVSIITTISPRVTSVNHPNSSSLRPNETQEPYEPLIEIQEGEINAYPTFDNHPTISLPPSTDTTHEEEAFHLSMAAYLGVPTPQTLRVTPSKGNHS	OTHER
Rs_project_336148	Rs_project_336148__TRINITY_DN8123_c1_g1_i9	38.5549	5.15188	2.5182	0.000379526	0.0281176	Transcript DEG	transposition, RNA-mediated	uncharacterized protein [Henckelia pumila]				1.32e-66	Retrotran_gag_2,Retrotran_gag_3,Retrotrans_gag,zf-CCHC							other_or_unresolved																	TGATTTATAGAAGACATAGCTGGAGGTTCGAGGCTGATCAAAGTAGTAGAGGCCATATTTTTCCTTAGCAAGTCCAATCATCTTCCCCGTAACCTGGTCCTGAAAAACACAGTAGGATGGAAAGAAAACGGCATTACAATTCATGTCAAATGTTAATTTTTGGACAGACAGTAGGCTGGTGGAAAGCTTTGGGACGTGTAAGACATTTTTGAGAAGGATGGTGGGACTAATCTGAATGTTTCCAAAGCCGGCTACAGTGAGGAGTTAACCATTGGCCACTGTAATTTTCTTATTACTGAGAGATGGCGTATATGAGCAAAAATGGAGTGAGGAGTTGGTCATATGGTCTGTGGCGCCAGAGTCAATCACCCACAATTCCAGCATATATTTATCTGAGGCATTCAATCCATGAGAAATAGAAAACTTACCTGATAGTGCAAGAGAACATGCGGTAGAGGGTGTCTCCAGGGAGTGCAAAAAACCTTTGAGCTTTTCAATGTCAGTCTTATTGAAATTCATATGATTTGGGCCCGGTCCTGTAGTCGTTTGGTCTGTGGTTTGGACCACCAGAGAGGCCTGGCTTTTAGGTTTAGGTTGTCCTCCTTTGGAATTCCATTCAGAACTTGGTGGCTTGCCATGCAGCTTCCAGCACTTATCCTTGGTGTGTCTTGCTTTCTTGCAATATGTACACCAAAGATTATCTCTATTGTCTCGCCCCCTGCCAGTGGATCGAGATCCATCCTGTTGTGTATTGTCCAGCACAATTGATGAGGATATATCTCTTGTAGTGACCATGACAGAGCTGTCCAGGATTTGTGTTTCAAGCATAACACTCCTCCGACTTTCTTCTGCACGAATCAAGGAGATAGTTTCATTCAAGGATGGAACTTCTGACTTCCCCAGAATCTGGACACGCACTTGGTCAAATTCCACATTGAGTCCAGCAAAAAAATCATAGACACAGTCCCTTTCAATAAAAGCCTTGAGGATGGCGGCATCAGAGGGACACTTCATGACAATGCAGCGGTAGTGGTCCATTCTTGCAAAAGATTTTGCAGGTGGTTCGCATTTGTTGCCTTGTTTGGCTACCCCAGTTTTGATTTTTATCTCATATATTTGTGCAGCATCATGGGCCTTGGAGTATGTCTGGTGAACGGCGTCCCATATTTTCATGGCTGTAGAAAGGAATATAAATGTCTCATCGTCCTTCGAAGGACCTGTGCCAAGAAGGTGACTCAATTTTCCTCGACCTTTGAGATAGGTGCGGACAAATTGAGACCATTTTAAATAGTTATTACAGGTAAATCGGTAAAGGTTATGGACTTGCTGCAGAGCACCGATGACGGCGGGTGTCGCCTAGAGGGGTTTCAGACGAGGAGACAGTGGGCATGGTGGATTATTGAGAGGAAAAGATGGGCAATGAAGGCCGATGCGAAAAATTGCGGAAAAAATTTATCGCAGGATGCGGAATAGAAATCGGAAAAAAAGGCCGATAGAAAAAATAGAATCACTTATTTTGGCTCTAATACCACGTGAGAAATAAAGAAAATATTGTTTGACAACAATTACAAAGGAATGAACATGTATTTTTATACAATTCCTAACAAACTTTCCTTATCATGATAATGAAATAATCTCTCTAGAAATTCAAAAAACTTAACTGGTTGGGATTGTTACAATATTGTCCCAAGATTCTAGTAATCTTTAATATTCAAATTTCCTATCTTACCAAATCAAATCTTTAGATTCCAACACCCTTGAATATTAATTTCAGGCGTATAT	MKIWDAVHQTYSKAHDAAQIYEIKIKTGVAKQGNKCEPPAKSFARMDHYRCIVMKCPSDAAILKAFIERDCVYDFFAGLNVEFDQVRVQILGKSEVPSLNETISLIRAEESRRSVMLETQILDSSVMVTTRDISSSIVLDNTQQDGSRSTGRGRDNRDNLWCTYCKKARHTKDKCWKLHGKPPSSEWNSKGGQPKPKSQASLVVQTTDQTTTGPGPNHMNFNKTDIEKLKGFLHSLETPSTACSLALSGKFSISHGLNASDKYMLELWVIDSGATDHMTNSSLHFCSYTPSLSNKKITVANG	OTHER
Rs_project_336326	Rs_project_336326__TRINITY_DN37218_c0_g1_i2	29.0988	0	6.4858	0.000646422	0.0354264	Transcript DEG	sp|Q9LIH5|C3H38_ARATH Zinc finger CCCH domain-containing protein 38 OS=Arabidopsis thaliana OX=3702 GN=At3g18640 PE=2 SV=1	uncharacterized protein [Henckelia pumila]		sp|Q9LIH5|C3H38_ARATH	Zinc finger CCCH domain-containing protein 38 (AtC3H38)	1.11e-174	Surp			DNA binding [GO:0003677]; zinc ion binding [GO:0008270]	nucleus [GO:0005634]		ath:AT3G18640;	other_or_unresolved	Q9LIH5	C3H38_ARATH	reviewed	At3g18640 K24M9.13	Arabidopsis thaliana (Mouse-ear cress)							IPR052650;IPR000571;		NP_001327119.1;NP_001327120.1;NP_188494.1;	AP001303;CP002686;CP002686;CP002686;AK175797;AK221759;	DNA-binding;Metal-binding;Reference proteome;Zinc;Zinc-finger	CAAGAACAAAGATGCGAATGATAAAGAGTTGACACTTCTTGAAGAGACGCATGGGTTGAAGGAAGTAAAAAATGAAAAAGAAGTGCCAGTTGATTACATCGCACACTTCCCTGATAAATTAAATTATGTGCAATCTGCATCCCCTTTAGATGCTGCTGTTGCGGCAAGAAATCTTTCGAGTTATTCTTCTCCCGACATGGCCTTCGACATGGCCTGCGATAACAAAAAATCTCTAAGCCAAGAATCTCTTGTACAAATTTTCCATGAGAACCCTCAGCTTGTTGATCAGAAAAGTAAACAGATGGGTGATTCTTTAACTTGTGAATCTTCACCTGTTCAAACATCGGCGGCCTTGTCAATTCAACTTCCTTCTGATAAACTTGAACCAGTAGAGGACCCTGTTGGGAATCTATGGGCTGGTGGAGGCCCTAAAACGAAACCCTATTCAATTGATGAAGTCGCGCCACTGTCCAGGAATTTAAATGATTTATCTCCACCTATTGCTACAATTCCTTTCGTGCTTCCCGTTCCATTGCCCACGGTCTCACAGGTTACTAGTTTCCACTTTGGTCGAGGGATTCCCCAAAATCATAACTTGGTGTCATCTACAACACAGTTTCTCTTGAAAAATGATAAGAATTCTCCTTATCAAGCTCCAGTATCTTACCAACACTCGCAAATTCCTGAGCCACCCAACTCTTCGTCAAGCTCAGTTGTTCCACCACCTCAGCCACGATCCAGTCACTTGACTTTAAATGTAACAAATGGAGATCGGAGCATTTTATTGAATCAACATATGCAAAAGTCTTTACTGCCTCCAGGAAATGGTTTATCTTCATATACATCTACATGGACCAATCCTTCTGAATTACTTACTCAATCTCAAATTGGTCAGTATCAAGCATACCCTTCATCTCGAGACCCTGATCAAATACCCGATAAAGCAGATCATAACAGATCAAGACGTTCGTACGCGAGCAATCTAACAAGTCAGCAGGTTGAACGTAATATGTTGGGAGAATATTCTTCACATCCAGTACAGGGCATGAATTTTTTACAGTCTCTTTCTGAGTCTCTTCCTAAATCTTTCCCAGTGCATTCGCCACCCAGGGGAACAAATGCTTTTCTTGTTGGAAGTCTGCCTTCAAGCAGTAATCCTTCTGGTAGCATACCATTCTTGCAACAGAATTTCTATGGCATGAATTCAACACCGAGGATTGCTCGCGATTCTCTTGAGAGGAATCATCTTGACTTTGTGGGACCTAGAAGTTCAAATAATTTCGATCCTTATGCATTCACTTTTGATGATCCACCAAGCTCCCAATTTAGTTCAAAATGATTCAATCCAGGAAAACAACGCACCATTTAATTGTAAATATGATTCTTTGCTTGGTTTGAGCTCTGACCATGTCTATGGGCACAAGGTCGGAAGTGTTGGGATTTTATCTGGGCCCGTCAGCAAGCAATATGATCCCCTATTAGACAGTATAGAGCCAGCTCCCAATTCATATGGAAGAGCTGATCAGCAGAAAAGTGGAACTGCTGGTGATTCTTATGATATTCATAGATTCAAGCAGGAAGTAGGTGCAGTTGGATCAGCCAATGATTCTCCTGAAATTGAAGAATTTGGAGAGACAGCAGATGCAGAGGTGGGTGCTGTTGTGAATAGGAGCCCAAGAAATCCACATGTTACAGCTGAAATGAATGCAGGAGAAATTGAGGTTATTCAAGTTAAGGAATCTGGAAAACATAAGGGAAAGGATTCCAAATCAATGAAACTTTTTAAAATATCTATTGCTACTTTTGTGAAGGAGGTTCTAAAACCATCATGGCAGCAAGGTAATATGAGCAAGGAGGCATTTAAGACCATTGTCAAGAAAACAGTTGATAAAGTATCTAGTGCTATGAAGAGCCATAAAATACCAAAATCTCAGGCCAAAATTAACCACTACATAGATTCATCACAAGGGAAATTGACCAAGCTTATCATGGGGTATGTTGATAAGTATGTCAAGACATAAAATCCTGACTTGTGATGGATCCACTGGCGAAGACTGGAACCCTTGATTTGTGATACAGAATGGGAGGTCTAAAATGAGCATGGTGTTTGACAGTGCCTTTACTTCAGCTTCTAATGCTAAAATAATCGAAGTCTAGATCAATAATAATCGAGCATTTTAGAGCCACACTTCTGACCAGCAATATGTCAATGTAAATTTTGTAAAGTTATGAGGTATTTTAACTTAAAAGTCTCGAATGTAATGAATTATTTTAGGCTGCTTTTTTTCCTTGTTGGGTCATACATGATTCATATCATGTCTCGAATGTAATGAATTATTTTAGGCTGCTTTTTTTCCTTGTTGGGTCATACATGAT	MAFDMACDNKKSLSQESLVQIFHENPQLVDQKSKQMGDSLTCESSPVQTSAALSIQLPSDKLEPVEDPVGNLWAGGGPKTKPYSIDEVAPLSRNLNDLSPPIATIPFVLPVPLPTVSQVTSFHFGRGIPQNHNLVSSTTQFLLKNDKNSPYQAPVSYQHSQIPEPPNSSSSSVVPPPQPRSSHLTLNVTNGDRSILLNQHMQKSLLPPGNGLSSYTSTWTNPSELLTQSQIGQYQAYPSSRDPDQIPDKADHNRSRRSYASNLTSQQVERNMLGEYSSHPVQGMNFLQSLSESLPKSFPVHSPPRGTNAFLVGSLPSSSNPSGSIPFLQQNFYGMNSTPRIARDSLERNHLDFVGPRSSNNFDPYAFTFDDPPSSQFSSK	OTHER
Rs_project_336356	Rs_project_336356__TRINITY_DN37296_c0_g1_i3	36.0412	0	6.78628	9.4894e-05	0.0153496	Transcript DEG	sp|A7M6E8|TM1S_SOLLC ToMV susceptible protein tm-1(GCR26) OS=Solanum lycopersicum OX=4081 GN=tm-1 PE=1 SV=1	toMV susceptible protein tm-1(GCR26)-like [Primulina eburnea]		sp|A7M6E8|TM1S_SOLLC	ToMV susceptible protein tm-1(GCR26)	9.69e-168	PF09370;PF06792;PF23189;		defense response to virus [GO:0051607]; host-mediated perturbation of viral RNA genome replication [GO:0044830]	ATP binding [GO:0005524]; catalytic activity [GO:0003824]			sly:100134884;	other_or_unresolved	A7M6E8	TM1S_SOLLC	reviewed	tm-1 Solyc02g062560	Solanum lycopersicum (Tomato) (Lycopersicon esculentum)		FUNCTION: Inhibitor of viral RNA replication which confers resistance to some tobamoviruses including tobacco mild green mosaic virus (TMGMV) and pepper mild mottle virus (PMMoV), but not to tomato mosaic virus (ToMV strains L, ToMV0 and ToMV1-2) and tobacco mosaic virus (TMV) (PubMed:17238011, PubMed:17699618, PubMed:19423673, PubMed:24299004, PubMed:3686829). Prevents tobamoviruses RNA replication by affecting the association of tobamoviruses replication proteins (large and small subunits) with host membrane-associated proteins (e.g. TOM1, TOM2A and ARL8), thus inhibiting the replication complex formation on the membranes and avoiding viral negative-strand RNA synthesis (PubMed:19423673). {ECO:0000269|PubMed:17238011, ECO:0000269|PubMed:17699618, ECO:0000269|PubMed:19423673, ECO:0000269|PubMed:24299004, ECO:0000269|PubMed:3686829}.				UPF0261 family	IPR013785;IPR015813;IPR009215;IPR051353;IPR056778;IPR044122;		NP_001234724.1;	AB287297;CM001065;	ATP-binding;Host-virus interaction;Nucleotide-binding;Plant defense;Reference proteome	GTGTGGGCACAATATGTTATGTTTTTATCATATAATATAAAATGTCTATTAACGATACCATATGGAATAAAATATCTATTTACAGACGATACGCGAATAAAGTTCCTATTAGGGTAAATCACCGCTAACTCTATAATAAGCAGTAGTTGAGAATCATAGTACCGAGTTGACAATATAATACGGATGGTGACACTGGAAATTTAAAATACCAGCATACTTATCATGATGTTTTGAAAAACACAACTAGAAACCCCAAAGTATCCAAAATTAGTTCCTTCATTACACATATCTCAAATTTTGACTGCAGTTCTTATTTATGTGTGTGTGTGTGAAAATGATGCAGTGGACAGACATTATTCTTGATAACGAACAACAAGAGAGATAAGAAAACACACACACACATATATATATATATATATATATATCAAGTAAAGGAAATCGATTTGTACTGCTGAACTGTAGCTGTAATGGCTTCTTCAACAGGTAGCCTCTCCAAACTTGAAGCACCATAGAATCCATGTACTCCATTTGTTCTCTTGAATACATATTCTGCATCTTTGGGACTAGATATTGGACCTCCATGGCAAAGCACAATAGCAGAAGGGTTGATCCGATGAGCGGCATCAGCAATTGCTTGCACTAGAGTTACACTTTCCTCGATTGAGACAGCTGTTTTTGCACCGATATGACCAGATGTTGTGAGCCCCATGTGAGCCACTATTATGTCAGCACCAGCTTTTGCCATAGAAATGGCTTCATCTTCGTTGAAAGCATATGGGGTAGTTAACAGTCCCATCTCATGAGCTTTTGCAATCATCTCAACCTCCACACTATATCCCATTCCGGTCTCTTCCAAATTTTGCCTAAAATTACCATCAAATAGTCCCACAGTTGGAAAGTTCTGTACCCCAACGAAACCGATGGACTCCAATTGCTTCAGGAAAAAATTCATCCTTCGAAATGGGTCGGCTGCACAGACTCCAGCCAGAACGGGTACTTCCTTCACCACAGGTAACACTTCATTTGCCATGTCAAGTACTACCGCATTTGCATCGGCAAATGGTAAAAGACCAGCTAAGGACCCCCTTCCAGCCATCCTAAAGCGCCCTGAGTTGTAGACCACAATCAGATCCACTCCACCAACTTCTTCAAATTTAGCTGATATGCCTGTCCCTGCACCAGCACCAATTATAGGTTTTCCTGCACTTATTTGAGTTTTCAGGTTTTGCAGTATAGCCTGTGTCCTTTGCAATGTCTCTGCTTGAAAAAAAAAACATCAACACATTTGGAGTATAACTGTAAGAAGCCATAATAATAAAAATACAAATCATTGATTCACTCTTGCATTCTACAGTAGCATCTCCATCATCTGACACAGACAGGAAAATTAACAATTAGATATGTGAGGTGGGGCAAGTAAAGTGGGGCGACCTGGTTTGGCATTGGGAAAGCTGCTAAGGCTGTGAGATATTGATACATTGCTCTGGGAACTTATCTCAGCGTCAGGAGTTTTATCTTGGGTGCCTTTCAAAGGTTCACTAATGGCTTGGCCACTGACACCCTTAAAATTTGTAAAGACCTCCAAGAATGAATCCACTAGTGCATTTGAGAACTCCAAATCATTAATATGATATGGAAAGACTTTAACCTGACGATCTTCATTTGTTTCAATTATCTTCTGTATCTCCTGAATAAGAGCACCTGTAGCCTTTGGATCATAGAACGCCTTGCCTGGTGCATCTAAGGCAGAAACTCCTAACTTTGGCAAGCAGACACGAACCTTCGACGATGACTTGTTCAACTTTTCCGCTATAAAAGCTGCAAATTTCATATTCTCATCGATTGTAGTTCTCATAACTGTAACCTGTTCATTGTGTTCGTAAAGCTTTCTCTGTTGAAAATTTGAAGGAATAGTGTCTTTTGGTCCAAAGTTCACCATATCCAATGCTCCAACACTTAGAACCAAGGGTATCTTCTTATCTAATATGGCACTGAAACGTGAACTGTCACATGCCATGTTTCCTCCTACTATGTAATCGGCTACCTCAGTTGTTGTGATATCCAAAACACCCTGTATAAGTCCAGCTCTAACAAGATCTTCCATAGCCCTTCCTCCTACACCAGTGGCGTGGAAAACTAAGGTTTCAAATCCTTCTTGAGCTAATCTATCTTTGACAGCATTAACACAAGGAGTAGTAACCCCAAACATTGTTACACCCACCGTAGGCTTCTCACTATCAGTGGCCGATTCATTGGAAAATTTTAGCCTTCCAATGACCATTCCAGCAAAAGCAGCAGCAGCATTAGATAATACCAATCTACTCACACTGTTAATGCCGCAAACATCCACCACTGATGGAAATAACACCAAATCTGACGTTCCAACGTATGGTTGGGTATCGCCACTGGCCACAGTTGATACAATCACCTTTGGGATTCCAATGGGAAGGGGTCTAAAACCCGAAGAAATTAAAGATGTCCCTCCACTACCGCCAAGCCCAATAACTCCAGCAAGAATACCATCACTTTGAACTTTTCTAAGGAAAGCCTCAAGAGCTTTGCTCATGATAGCAACAGCTTTGCCTCTATCATCTGGGAGCAGGGTACTGGACTTTTTCCCTTCTGCCGAACCATAAGAGAGGAGATCATTTTTCGACACAAATTTGAAATCCCCACAGCTTTTAACATCTTTTGAACTGGTAGACACATCTACTACTGTCAGCGACACCTTGAAGTTAGAATCAGTGGTAAATAATTGGAAATTGGATAGAACGGACTGAGAGAGGAATTGTAGTTCTTCTAGCTTTGTATCGGCGGTTCCAATGCAAAATACCTCCATCACCATACTATGATTCCCAACAGAAAGCTTCGACTTCGACTTCGACTGCGAGGAAATCCGATGAACAAGTAGCAATAATGGGAAGATTTCATAAATTAACTTCTTCTAGCTTTATCTGATTGTCCCCAGTGATAATAATTTTGATACTGATTTGCGTAATTAAATTAAATTAAATTAAATTAAACATAATAATAAGTGTCGTAGAGTTTACTGTTGCGAAGAACAGTAAACT	MVMEVFCIGTADTKLEELQFLSQSVLSNFQLFTTDSNFKVSLTVVDVSTSSKDVKSCGDFKFVSKNDLLSYGSAEGKKSSTLLPDDRGKAVAIMSKALEAFLRKVQSDGILAGVIGLGGSGGTSLISSGFRPLPIGIPKVIVSTVASGDTQPYVGTSDLVLFPSVVDVCGINSVSRLVLSNAAAAFAGMVIGRLKFSNESATDSEKPTVGVTMFGVTTPCVNAVKDRLAQEGFETLVFHATGVGGRAMEDLVRAGLIQGVLDITTTEVADYIVGGNMACDSSRFSAILDKKIPLVLSVGALDMVNFGPKDTIPSNFQQRKLYEHNEQVTVMRTTIDENMKFAAFIAEKLNKSSSKVRVCLPKLGVSALDAPGKAFYDPKATGALIQEIQKIIETNEDRQVKVFPYHINDLEFSNALVDSFLEVFTNFKGVSGQAISEPLKGTQDKTPDAEISSQSNVSISHSLSSFPNAKPGRPTLLAPPHISNC	OTHER
Rs_project_336846	Rs_project_336846__TRINITY_DN12324_c0_g1_i2	30.4319	0	6.59449	2.13408e-05	0.0073747	Transcript DEG	Protein kinase C conserved region 2 (CalB)	hypothetical protein F511_15976 [Dorcoceras hygrometricum]				1.74e-133	C2							other_or_unresolved																	AAATACTTCTGCATCCGGTGTGGGTCTCATCTTTATATCGGATAACACAAACTTAGATGTGGAGTTCACAAGACACTACAACTAATATTTTAAGATACTCGATATAAGGATAGGACCCACGCCGAATGGATAGAATATTTTCCCTCCCCGCCCTATAAATCACCCAGTATCACTCCCCCATTCCCAACGTGTACTCAAATCAACTGAAAATCAAACTCCTCCGATAATGGCGTCGCGGTACGAGGTTGAAGTCACCATCACCTCCGCCAGGGACCTCAAGAACATCAGCTGGCGACACGGCAAACTCAAGCCTTACGCCGTCGTGTGGGTTGACTCCAAGAACAAGTTCTCCTCCCGCGTCGACGACGAAGGCGACGCCTCCCCCTACTGGGATCAAAAACTAACCATCCCCTTCGACTCCTCCGTCGAGGATTCCACCATCTACATAGACATCGTCCACGCCGGCGCCGACGAGGACACCAAGCCTCTCATCGGATCAGCCAAGCTCCCCCTCAGCGCCGTCGTCGATGACGTCGGTTTGGGTGGCCTCGCCGATCGGAAGCTCGACCTGAAGCGCCCGTCCGGCAGGCCTCATGGTAAGCTAGAGATCAAAGTCAGCGTCCGTGAACCGCGGTACCGCTCAGCTCAAGATCCTTACTACGCGCCGCCGTATGGGGTGCCTCCGCCTGGGTCGAGGGACTACGCGCCACCGCCACTGTACGGAAATCCCTACGGTGCGCCACTCGCTTATGGTCCACAGACTGGGTACCCGGGTTACGGGCAACCGAGCTACGGACAGCCCACGGGTTACGGGCAGCCGGCGGGTTATGGGCAGCCTGGGGTTTACGGGCAGGGTAACTATTACGGGCAGACACCGGCGGTAGAGGAGAAGAATAAGAGTAAGTTTGGGGGGATGGGAACAGGATTGGCTGTGGGCGCGGTGGCTGGGGTTGTGGGTGGAATCGCACTGGTGGAGGGATTCGATGCGTTGGAGGACAATATTACTGATGACGTGGCAGATCGTGTGGAGGATGATGTGGGTTACGATGGGGATGACTAATAGAACATAAAGATAGCTGTCGCGGATTTTCTCATCATAAAAAAATAAAATAAAAAAATAAAATAAATAGAACATAATATCATTTTGGAATTAGGATCTCGTTCTAATTGCAAGCTTCTTTTGGGGAAATTTATCTTCTCCCCTAGTTTCTCATTAAATTTAAATCAGTCCCTGTGTTTTTTGTTTATTTCAGTGTCATCCGTCGAATGTCTTTTTAAAATCCATTATTTCTTTTTATAATCCTTAAGTAAGATAAAAATAATTGTGTTGGACATCGATAAAAGGATGAGATTGAAATAATTCAGAATGACGGAGATGAATTTGGAAATTAAATAGAAAGCGAGGGCTGCAAATAAATTTTGTTTTAGGAGCATCTTTTTTGAACCTGACAAGTAATGCATTATGTATGCATTTGGTTGTTGGGATCCCTTTTACGAACTATATTTAACGCATGTATTTGATTTTGTCATTTATACTAAGTGTTTGTTTCGGATGGCTTCTTTAATACTTTTTATGTTATATTTGTTTAGAATCGAAAAAAATTATTTTTAAACAAAAGCATTAAGTGTTCGTTATTAAAATAAAAAACAGTTTAATAAATTTCAATAAAATTACAAATTTACCAAAATTCAATTTAAAACGAT	MASRYEVEVTITSARDLKNISWRHGKLKPYAVVWVDSKNKFSSRVDDEGDASPYWDQKLTIPFDSSVEDSTIYIDIVHAGADEDTKPLIGSAKLPLSAVVDDVGLGGLADRKLDLKRPSGRPHGKLEIKVSVREPRYRSAQDPYYAPPYGVPPPGSRDYAPPPLYGNPYGAPLAYGPQTGYPGYGQPSYGQPTGYGQPAGYGQPGVYGQGNYYGQTPAVEEKNKSKFGGMGTGLAVGAVAGVVGGIALVEGFDALEDNITDDVADRVEDDVGYDGDD	OTHER
Rs_project_337222	Rs_project_337222__TRINITY_DN7450_c0_g1_i6	0	23.0116	-7.83498	6.33089e-06	0.00359482	Transcript DEG	sp|Q9XI47|SHH1_ARATH Protein SAWADEE HOMEODOMAIN HOMOLOG 1 OS=Arabidopsis thaliana OX=3702 GN=SHH1 PE=1 SV=1	protein SAWADEE HOMEODOMAIN HOMOLOG 1-like isoform X1 [Primulina huaijiensis]		sp|Q9XI47|SHH1_ARATH	Protein SAWADEE HOMEODOMAIN HOMOLOG 1	9.67e-59	PF16719;		DNA methylation-dependent constitutive heterochromatin formation [GO:0006346]; regulatory ncRNA-mediated gene silencing [GO:0031047]	chromatin binding [GO:0003682]; metal ion binding [GO:0046872]	nucleus [GO:0005634]		ath:AT1G15215;	other_or_unresolved	Q9XI47	SHH1_ARATH	reviewed	SHH1 DTF1 At1g15215 F9L1.16	Arabidopsis thaliana (Mouse-ear cress)		FUNCTION: Involved in RNA-directed DNA methylation (RdDM). Required for the silencing of some endogenous RdDM targets and accumulation of 24-nt siRNAs, but not for the production of Pol V-dependent transcripts. Functions in transcriptional silencing through both DNA methylation-dependent and -independent pathways. Required for both maintenance and de-novo DNA methylation. Plays a role in the recruitment of Pol IV to genomic regions associated with K9 methylated histone H3 that are targets for RdDM. {ECO:0000269|PubMed:21811420, ECO:0000269|PubMed:22064704, ECO:0000269|PubMed:23636332, ECO:0000269|PubMed:23637343}.			SUBCELLULAR LOCATION: Nucleus {ECO:0000305}.		IPR032001;IPR039276;		NP_001031048.1 [Q9XI47-2];NP_849666.2 [Q9XI47-1];	AC007591;CP002684;CP002684;AK117440;BT005197;	3D-structure;Alternative splicing;Metal-binding;Nucleus;Reference proteome;Zinc	CAAATACTTATGAACAAATTGCCTATTCACATTACGTACCACAAAATGTTTTGTATAACCCTTTCGGGTACTCTTTGAGGCATTTCTTCGTCAAATCCAATCTCACCGAGGTTTCAGAGCTACAAAGTCGATGGATCTTCGTCCAAGGAACAAACAACCCTTTTCTGGGTTCACAAAAGCTGAGGTTGCAAGAATGGAGCAATTTCTGAATGAAGAACAATCTCTGGACGAAGGGTGCTATAAAAAACTGACAAGAGTTTTCAACCGATCTAGTGGTCGTGCTGGGAAACCTGTTTTGAAGTGGACTGAGGTTCAAAGTTGGTTTCAGAAGCAGCAACAGGAAATAAGTTCCCAAGGGACCACATTGGATGCAGCCAAAAGTTCTCCTGCTGACCCAGAAGCTCAGACTTCTCATAAAGCACCAGAAAATCGAAAGATGACTGAAGGTGAGAAGGATCAAGAACTATCTAGGCTGGAATTTGAAGCGAGGTCAGCAAAAGATGGGGCTTGGTACGATGTTACTACATTTCTCTCCCACCGATTTCTCAGTTCTGGCGATATTGAGGTTCGTGTGAGATATGTTGGATTTGGTGCAGAGGAGGACGAATGGGTAAACACTAAAACTGCTGTGCGTGTGCGTTCTATTCCATTGGAGCACTCAGAATGCCATAAAGTGAAGGTTGGAGATCTTGTGGTTTGTTTCCAGGAGAGACAAGACCAGGCGAGATACTATGATGCCCACATCATCGAGATTCAAAGACGATTGCATGATATCAGGGGTTGCAGATGTCTTTTCTTGATCAGATACAATCATGATAATACTGAGGAGAAAGTGCGTTTGAGGAGATTATGCTACCGGCCAAATGCAATAGCTCAATCCAATTAGGTCTCAGAAATGGTGCTCTGGATCAGACATATTTGGGTTATGATTGATTGTTAGAGTCGTTAGACGGTGTGGACACCCTGTTAGCCTTCGTTAATGTGTATGGATATTTAATTTATGGGATTATGCTTTGATGGCATTGCATATCTGTATGGTTTTAGAAGTGTTGGAACTTTTGTCAATTTGGTTGAACCTGCTGCATAGAGAGTTTCTTTTGTGATACCTAAGTTCTTGGTAATGATATATCCTGATCTACGATTATACATTTTGGTATGTTTGTATGCATAATTGCATATGATAAGTTGTTGGGAGATAGTTTCGCAATTCATTTATCTTGATAATTAATACAAAGATTAATGTTAGAAAATTGTAATACAATTAATAAAGAAACAGTGAATAGGTAGTTGTGAATATTTGGAACTATATTGTATGGTGAAATATGCTTTTATTTTACCAGCTGAGTAGTTTAAGTGATGTCTTTGAATCATTTTTGTAAATGGTGACTTGTGATAGAACCTAAAGTTGTAGAATTGAGCCACATGCAATTCTTTCTAAATGATCCCCCACTTTTGTGGTTCTGAATTAAAGATCAATTTGTACCTATTTCACTCTCTCTGACGCACAAGATTAATTAGAAGTTTGGTATCTATCATATCAGTGCAATACAACATTTGTTATTGTCCGAAGTTTAAAAAATATACCCCATTTCCCCCATTTTTTTTACTGTTATCTCAACTTAAACTTAGCTTTTCGAAATTAGCAGAACTAGAAATTCCATCTAAAAAAACATAAATTTTGAAAAATTGGAAAACAGCTAATTTTTTATCCAC	MDLRPRNKQPFSGFTKAEVARMEQFLNEEQSLDEGCYKKLTRVFNRSSGRAGKPVLKWTEVQSWFQKQQQEISSQGTTLDAAKSSPADPEAQTSHKAPENRKMTEGEKDQELSRLEFEARSAKDGAWYDVTTFLSHRFLSSGDIEVRVRYVGFGAEEDEWVNTKTAVRVRSIPLEHSECHKVKVGDLVVCFQERQDQARYYDAHIIEIQRRLHDIRGCRCLFLIRYNHDNTEEKVRLRRLCYRPNAIAQSN	OTHER
Rs_project_337273	Rs_project_337273__TRINITY_DN7461_c0_g1_i11	19.505	0	5.96467	0.000635912	0.0351318	Transcript DEG	Plus-3 domain	zinc finger CCCH domain-containing protein 44-like isoform X2 [Primulina huaijiensis]		sp|Q9FT92|Y5843_ARATH	Uncharacterized protein At5g08430	8.4e-87	PF02213;PF25980;PF03126;PF02201;			DNA binding [GO:0003677]	nucleus [GO:0005634]		ath:AT5G08430;	other_or_unresolved	Q9FT92	Y5843_ARATH	reviewed	At5g08430 F8L15_160	Arabidopsis thaliana (Mouse-ear cress)							IPR045894;IPR003169;IPR035445;IPR058668;IPR004343;IPR036128;IPR036885;IPR003121;		NP_196460.2;	AL392174;CP002688;AY069913;	3D-structure;Reference proteome	CTAAGAAGCTCAAGTGTTGTATAACCTTGACAATATGAAGGACACATTTTGGGTGGAGGAATACAGTGGGAAACCGCATCTTCCTTTGAAAAGGAAGAGAAGAGTTGGGAAGATAAAATTAGAGTTTCTTGGTTGGGGATCCAGACCTCTACTTGAATTTCTTGAAGCAATTGGTGAGGATACAGTGAAAAAGCATTCCCAACGTGAGGTATCCGAGTTCATTACCAAGTATGCACATGATAAAAGTCTTGTAAAGAAGAATAAGAGAGTTGAATGTGATGAGATCCTTCGAGCCCTTTTTGGAAGGCCATCTGTATCTCGAACAAAAATATATGATTTGCTAGAGGAGCACTTTGCTGAAAACCTTAATGATTCAGACGATGATCTACTATGCAGTTCGGAGGAGGAAAATTATAAAGAAAAAGGCTCCAAAAGTAATTGTATTGGCCACAAAAAGAAGGTTTTTGAGTCTCCAAAAAGTTGCTTTGCGGCTATTATTCCTGAGAACATCAAACTAGTTTATTTAAAGAGGACATTAGTTCAGGAGTTTCTTAAGGTTCCTGAAAGCTTTGAGTGTAAAATAGTGGGGAGTTTCGTTAGGATGAAATCTGACCCTAATGACATTTACCAAAAGAACCGCTTCCAGCTTCAACAAGTTACAGGTGTCAAAATTCTTTCTGGAGCTAGTGATGCTGGTATTGAAACTTGTCTACAAGTTTCAAATCATTTTAAAGATGTTCCTATCTGCATGCTGTCTGATGATAACTTTTCTGAGGAAGAAATGGAGGATTTACGAGACAGAATTGAAGCTGGTTTGCTTAAAAAGATGACAGTCGTGGATTTAAATTTGAAGGCCAAAATGTTGCATGAAGATATAACGAAACATTGGATTGCGAAAGAAATATCTTTGTTACAAAAGCTCATTGATCATGCCAATGAAAAAGGACGACGGAGAGAATATCCTTTTGCCTACACAGTGAAACTCGTGTGGACCATAGTCTGTGATATTGACCAAATGCCTTTGTTACGTATGTGCTGACGCATATCATGTATCTTGGAACAAAACTGAATCATTCTTTTGAGTTACTGACACAAATGGGAACTTGAAGGGGAACGAAAGAGAATGATAAAATCATTATTTTAATTAGCCAATTTCACGTGTCTCATGCCTTTCTGCTATTTTTTCTTGTGGGGGTATAGATTATAGAATGCATGTATCATCTTTGACGAGTAAAATGCTGTAATCATATCTTATCCCTGTTTGCAATATGTTTTGGTCTTTTTCTCTGGCTTCATTTCATGTAGAAGACCTTTACATGCCCATCCTTTGATCTCCATTATTTCTGTAAGTACACGTGTTTATTTAATTTTTAACTCACCAACATTAGAATTAAACCCCAATGACCATTTGACACTATTTTACTAAATTTTCATCATCCAAAAAATTTTCCATCAAATTTTCTCTTTTTAGCGTTTTTGGAGCCTGTTTTGCCTGGAATTTGTTTCCTGGTTTTCGGGTCAGACTTGTTCTCTTGGGTAGATTGCTCTTCCTGTCACATTAGTTACTGTGGTGGAAGTTCCCGCTCTCCATGGAGCCTTGTTATGTTTCCGCATGGTCTTGCTGTCTTTTTGTCAACAAGCTAAAGTGTCTCTACTTTATGCCATCAGTTCGTTTATTCCTAATTAATAAATATCGCTGCTTATAAAGTTTCTCAAGTATACCAACGCTAAGATCCCCTATTGCCATTATTGGGTTCAAAACACCAGTTTAAACCTGATAATATTGTGCCTTAAAAAAGTTGGTAGCATTTCATTGATCTTTTTTATGAAGATGTGATTATTTACTGGGAACTCTGACATATCAGTCCTATATATTTTGTTTGGAGTTGGATAACTTTAATGGCACAAGTGAGGGAAATGACTGCCTCCTTTGTTTTGATTTTGGCAACACTGTTTCCTTAATTTTATAGATTTTACGTTATTCGAACTCCTAGAAAGAAGGAAGCTGCTACAGAAACCATCAGAACAGGAAAAATTATTGGCTACCTTTCCAGAAGTGATTGCGGAAGAATTAGTGCCTGATGAGACTCTGGCCGTGTCTTCTGAAAAAGCAGAAAGAAATAGCTGTTCACCAAAGTCAGCTCGTAGGGGTTCAGATATCTCCAGCGCAGATGTTTCAGGCTATCAAAGTTGTGAATTCGTTCAACTTGAACAGCCTACTCTCAACATCATTAACGCAGGCTATCAAAGTTGTGAATTCGTTCAACTTGAACAGCCTACTCTCAACATCATTAACGCAGGCTATCAAAGTTGTGAATTC	MKDTFWVEEYSGKPHLPLKRKRRVGKIKLEFLGWGSRPLLEFLEAIGEDTVKKHSQREVSEFITKYAHDKSLVKKNKRVECDEILRALFGRPSVSRTKIYDLLEEHFAENLNDSDDDLLCSSEEENYKEKGSKSNCIGHKKKVFESPKSCFAAIIPENIKLVYLKRTLVQEFLKVPESFECKIVGSFVRMKSDPNDIYQKNRFQLQQVTGVKILSGASDAGIETCLQVSNHFKDVPICMLSDDNFSEEEMEDLRDRIEAGLLKKMTVVDLNLKAKMLHEDITKHWIAKEISLLQKLIDHANEKGRRREYPFAYTVKLVWTIVCDIDQMPLLRMC	OTHER
Rs_project_337524	Rs_project_337524__TRINITY_DN7484_c0_g1_i10	29.2989	0	6.49888	0.00028923	0.0253593	Transcript DEG	sp|Q9SX33|ALA9_ARATH Putative phospholipid-transporting ATPase 9 OS=Arabidopsis thaliana OX=3702 GN=ALA9 PE=3 SV=1	putative phospholipid-transporting ATPase 9 [Henckelia pumila]		sp|Q9SX33|ALA9_ARATH	Putative phospholipid-transporting ATPase 9	0	PF13246;PF16212;PF16209;		phospholipid translocation [GO:0045332]; protein localization involved in auxin polar transport [GO:1901703]	ATP binding [GO:0005524]; ATP hydrolysis activity [GO:0016887]; ATPase-coupled intramembrane lipid transporter activity [GO:0140326]; magnesium ion binding [GO:0000287]	Golgi apparatus [GO:0005794]; mitochondrion [GO:0005739]; plasma membrane [GO:0005886]	ko:K01530,ko:K14802	ath:AT1G68710;	other_or_unresolved	Q9SX33	ALA9_ARATH	reviewed	ALA9 At1g68710 F24J5.6	Arabidopsis thaliana (Mouse-ear cress)	7.6.2.1	FUNCTION: Involved in transport of phospholipids. {ECO:0000305|PubMed:11402198}.	CATALYTIC ACTIVITY: Reaction=ATP + H2O + phospholipidSide 1 = ADP + phosphate + phospholipidSide 2.; EC=7.6.2.1; Evidence={ECO:0000305|PubMed:11402198};		SUBCELLULAR LOCATION: Membrane {ECO:0000255}; Multi-pass membrane protein {ECO:0000255}.	Cation transport ATPase (P-type) (TC 3.A.3) family, Type IV subfamily	IPR023299;IPR018303;IPR023298;IPR008250;IPR036412;IPR023214;IPR006539;IPR032631;IPR001757;IPR032630;IPR044492;		NP_001320717.1;NP_177038.1;	AC008075;CP002684;CP002684;	ATP-binding;Magnesium;Membrane;Metal-binding;Nucleotide-binding;Reference proteome;Translocase;Transmembrane;Transmembrane helix	ATGTAATGGAGGATTGGAGATGAAAGCTTACAACCACATCGCCTCTCAAGTCTCAACCCTTCATCTCCAATCCTCCATTACATTTCTCTTCTTCTAGGGCTTATACTGTGTGAAATTTAGGAAAAATCGAGTCAGGATCTCACTGGAGAAGGAAAATCGCGATAACGGATGAAAATACTCGAAGAACCTATTGTGGACTTCTGTTCTCCTTCTCGCACTGTTTCAGGACATAGGGATTCAAGAAAAACAGTATCCTCTTTCTCCGCAACAGCTTCTACTCCGAGACTCAGCTTCGGAACACAGACCACGTATATGGAGCTGTTATATTCATTGGTCATGACACAGGTTATACAGAGCTCGACTAATCCTCCCTTGAAAAGAAGCAAAATTGAGAAGAAAATGGATAAGATCATCTACTTTCTGTTCGGTGTTCTGTTCTTGATTGCTTTCATTGGGTCGGTTTACTTTGGAGTTGTTACCAAGGATGACTTGGAAGGTGGACATTATAGGTGGTATCTCAAACCAGAAGATGCCAATATTTTCTTTGATCCACATCGCGCCCCAGCGGCTGCTCTTTATCACTTTTTGACAGCCTTGTTACTGTACAGCTACTTGATTCCCATATCTTTATATGTGTCGATAGAAATCGTAAAAGTCCTTCAAAGCATTTTTATCAATCGAGATGTGAATATGTACTATGAGGAAGCCGATAAGCCAGCCCACGCCCGAACCTCGAATCTGAACGAAGAATTAGGCCAAGTTGACACAATACTTTCTGATAAGACAGGAACATTGACTTGTAATTCAATGGAGTTCATTAAATGCTCGGTGGCTGGTACAGCTTATGGATATGGTGTCACAGAAGTCGAAAAGGCTATGGCTAAGAAAAATGGGTCTCCTTTGAAAGTGAATGGAAAAGGTCCAGCTGACACTCCCTCTGGTAACACGAAAAATTCATCTGTCAAAGGTTTCAACTTTGATGATGATAGGATCATGAATGGATGTTGGGTAACTGAGCCTTATTCGGATATCATTCAGAAATTCTTTCGCTTACTAGCGATATGTCATACAGCCATCCCCGACATTGATGAATCCACGGGGAATGTCACATACGAAGCTGAATCACCAGATGAGGCTGCCTTTGTCATTGCAGCTAGAGAAATTGGCTTTGAATTCTACAAAAGGACACAAACGAGTGTTTCCATAAATGAGCTGGATCTTGTATCTGGAAAAAGAGTCGAAAGGTCATACAAGCTGTTAAATATTTTAGAATTCAACAGTACAAGGAAGAGGATGTCTGTTATAATAAGGGATGATGAGGGGAAGCTTATATTACTTTGCAAAGGCGCTGACAGTGTCATGTTTGAGAGGCTTGGTAAAAATGGAAGGGAGTTTGAAGAGGAGACAAGAGAACATGTAAATGAATACGCTGACGCAGGTTTGAGGACCTTGATACTTGCGTATCGGGAGCTTAGTGAAGAAGAGTTTGAGGTGTTCGATAAAAAATTTTCCGAGGCCAAGAACTCGGTCAGTGCAGATCGTGAGGCACTGATTGATGAAGTGACTGAAGAAGTAGAAAAGGATTTGATTCTTCTTGGGGCAACAGCCGTTGAGGACAAGCTCCAACAAGGGGTTCCTGAATGCATCGACAAGCTTGCACAAGCCGGAATAAAAATATGGGTTTTGACAGGAGATAAGCTTGAAACCGCCATTAATATTGTCTATGCCTGTAGCTTGCTCAGACAAGGAATGAAACAAATTATGATCACCTTGGAGAATCCAGAGATCACTGCTCTAGAGAAAATGGGGGACAAGAATGCAATCGCTAAGGCATCAAAGCAAAGTGTCGTAAAACAGATTGCTGAGGGGAAGTCTCAAGTTGCTGCGTCGGGGTCCCAGGCATGTGCATTGATTATCGACGGGAAATCTCTTGCATATGCTTTGGAAGATAATGCCAAGAAATCGTTTCTTGAACTTGCAATGAGCTGTGCTTCTGTAATATGCTGCCGATCTTCACCAAAACAGAAGGCACTGGTAACCAGACTTGTCAAAGAAGGAACAAAGAGGACTACTTTAGCAATTGGTGATGGGGCCAATGATGTGGGAATGCTTCAAGAAGCAGATATTGGGATCGGAATCAGCGGTGTTGAGGGAATGCAGGCGGTCATGTCAAGTGATATTGCCATTGCTCAGTTTAGATATCTAGAACGGTTGCTTTTGGTGCATGGACACTGGTGTTACAGAAGGATCTCATCAATGTTAATTGATCGACTTCTTCAACTACTATATTATTCGCGTAATAATTTCCGTTCCCTGTAAGTGAAGCCTTCCAGTGGCATCGTTTGATCAACCTTGTCTGAATTGTTTTGACAGATTTGCTACTTCTTCTACAAGAATGTCACCTTCGGTATCACTATCTTCTTATACGAGGCTTACACTTCATTCTCTGGACAACCTGCATACAATGACTGGTTTTTATCCCTCTACAACGTATTCTTCACATCGTTACCAGTGATCGCAATGGGCGTCTTCGACCAGGATGTATCTGCTAGATTTTGTCTAAAGTTTCCGTTGCTATACCAAGAAGGTGTGCAAAACCTTCTCTTCACATGGCGGCGTATAATTGGTTGGATGTTCAATGGAGTTTGCAGTGCCATAATCATCTTCTTCTTCTGCAAAGAGGCACTAAGCCTACCAGCATTCAAGAAAAACGGGAAGATAGCAGAGTACCAAATTCTCGGGGCGACGATGTACACGTGTGTCGTTTGGGTGGTAAATTGCCAATTGGCTTTATCCATAAGTTACTTCACTTTACTCCAACATATCGTTATCTGGGGTGGAATCGCGCTGTGGTACCTTTTCCTCTTAGCTTACGGTGCCATGCCTCCCAACATCTCCACAACCGCTTATAAAGTCTTCGTTGAATCTCTGGCGACTACGCCTTCTTTCTACGTAGTCACACTTTTTGTGGTTATCTCGGCTTTAATACCTTATTATTCCTACAATGCGATCCAGATGAGATTTTTCCCTATGTACCATGGAATGATACAGTGGATTAGGCACGAGGGTCAATGTGATGACCCCGAATACTGCGATGTTGTGAGACAGAGGTCGATTAGGCCAACAACGGTTGGTTTCACTGCACGTTCGTTGGCACGAACAAATCCGTTAGAAGATAGGAATCAGCAGCATAGGTAACATATGGAATCCATGGGATTCTGAAGTCTGGTTTGAGGTGAGAACTCAGGGAAGTGTATAGGATGGCGGGACTCGTTGTTGTTCATGTTTTGAGTATATATATGTGCAACTAGAGGTCTTAGGACTGGAAAGGGTCTGTACAGAAGTATAGGTTTTTTTTTCTCTTTTTTGGTGTATCTTTATATTATATTGTACTGGCAGAAAAGTGGCAGCCCTGTTGTAATCATCATTTTACAAGCATAGAAGCTGCATATATTTTGTTTATTCATTCAATTTTGTTTCTTGTCCAATCCGATGCTGTTATGTTTCATTTTTCTTTAGTGATCCCCATTGAATAA	MKILEEPIVDFCSPSRTVSGHRDSRKTVSSFSATASTPRLSFGTQTTYMELLYSLVMTQVIQSSTNPPLKRSKIEKKMDKIIYFLFGVLFLIAFIGSVYFGVVTKDDLEGGHYRWYLKPEDANIFFDPHRAPAAALYHFLTALLLYSYLIPISLYVSIEIVKVLQSIFINRDVNMYYEEADKPAHARTSNLNEELGQVDTILSDKTGTLTCNSMEFIKCSVAGTAYGYGVTEVEKAMAKKNGSPLKVNGKGPADTPSGNTKNSSVKGFNFDDDRIMNGCWVTEPYSDIIQKFFRLLAICHTAIPDIDESTGNVTYEAESPDEAAFVIAAREIGFEFYKRTQTSVSINELDLVSGKRVERSYKLLNILEFNSTRKRMSVIIRDDEGKLILLCKGADSVMFERLGKNGREFEEETREHVNEYADAGLRTLILAYRELSEEEFEVFDKKFSEAKNSVSADREALIDEVTEEVEKDLILLGATAVEDKLQQGVPECIDKLAQAGIKIWVLTGDKLETAINIVYACSLLRQGMKQIMITLENPEITALEKMGDKNAIAKASKQSVVKQIAEGKSQVAASGSQACALIIDGKSLAYALEDNAKKSFLELAMSCASVICCRSSPKQKALVTRLVKEGTKRTTLAIGDGANDVGMLQEADIGIGISGVEGMQAVMSSDIAIAQFRYLERLLLVHGHWCYRRISSMLIDRLLQLLYYSRNNFRSL	OTHER
Rs_project_338798	Rs_project_338798__TRINITY_DN16525_c0_g1_i6	17.7755	0	5.75652	0.00117677	0.0460283	Transcript DEG	sp|Q9NW38|FANCL_HUMAN E3 ubiquitin-protein ligase FANCL OS=Homo sapiens OX=9606 GN=FANCL PE=1 SV=2	FANCL C-terminal domain		sp|Q9NW38|FANCL_HUMAN	E3 ubiquitin-protein ligase FANCL (EC 2.3.2.27) (Fanconi anemia group L protein) (Fanconi anemia-associated polypeptide of 43 kDa) (FAAP43) (RING-type E3 ubiquitin transferase FANCL)		PF11793;PF09765;PF18890;PF18891;		DNA damage response [GO:0006974]; DNA repair [GO:0006281]; interstrand cross-link repair [GO:0036297]; protein monoubiquitination [GO:0006513]	ubiquitin protein ligase activity [GO:0061630]; ubiquitin protein ligase binding [GO:0031625]; ubiquitin-protein transferase activity [GO:0004842]; zinc ion binding [GO:0008270]	chromatin [GO:0000785]; cytosol [GO:0005829]; Fanconi anaemia nuclear complex [GO:0043240]; nuclear envelope [GO:0005635]; nucleoplasm [GO:0005654]; nucleus [GO:0005634]	ko:K10606	hsa:55120;	other_or_unresolved	Q9NW38	FANCL_HUMAN	reviewed	FANCL PHF9	Homo sapiens (Human)	2.3.2.27	FUNCTION: Ubiquitin ligase protein that mediates monoubiquitination of FANCD2 in the presence of UBE2T, a key step in the DNA damage pathway (PubMed:12973351, PubMed:16916645, PubMed:17938197, PubMed:19111657, PubMed:24389026). Also mediates monoubiquitination of FANCI (PubMed:19589784). May stimulate the ubiquitin release from UBE2W. May be required for proper primordial germ cell proliferation in the embryonic stage, whereas it is probably not needed for spermatogonial proliferation after birth. {ECO:0000269|PubMed:12973351, ECO:0000269|PubMed:16916645, ECO:0000269|PubMed:17938197, ECO:0000269|PubMed:19111657, ECO:0000269|PubMed:19589784, ECO:0000269|PubMed:24389026}.	CATALYTIC ACTIVITY: Reaction=S-ubiquitinyl-[E2 ubiquitin-conjugating enzyme]-L-cysteine + [acceptor protein]-L-lysine = [E2 ubiquitin-conjugating enzyme]-L-cysteine + N(6)-ubiquitinyl-[acceptor protein]-L-lysine.; EC=2.3.2.27; Evidence={ECO:0000269|PubMed:12973351, ECO:0000269|PubMed:16916645, ECO:0000269|PubMed:19111657, ECO:0000269|PubMed:19589784};	PATHWAY: Protein modification; protein ubiquitination.	SUBCELLULAR LOCATION: Cytoplasm {ECO:0000250|UniProtKB:Q9CR14}. Nucleus {ECO:0000250|UniProtKB:Q9CR14}.		IPR026848;IPR026850;IPR043898;IPR044037;IPR043003;IPR019162;IPR016135;IPR013083;	R-HSA-6783310;R-HSA-9833482;	NP_001108108.1 [Q9NW38-2];NP_060532.2 [Q9NW38-1];	AK001197;AC007250;BC009042;BC054517;BC037570;	3D-structure;Acetylation;Alternative splicing;Cytoplasm;DNA damage;DNA repair;Fanconi anemia;Metal-binding;Nucleus;Proteomics identification;Reference proteome;Transferase;Ubl conjugation;Ubl conjugation pathway;Zinc;Zinc-finger	CTCAGAACCCCCAAAGTATTAAACTCAAACATCGGAATCGTCATATTTGCAAGTTCGTAAGTTTGTTAACAAATTACAAACTCATCCGAAGGAAAAAAAATTCAGAACGCCAATCGCCAGGAATATATGCCTGAAAGAAGCCCTTATGATGCTCTAGATTTGGAGAGTACTGTAAGCAACTGGTGCTTATTGTTTATGGGCTGTTTGTAGGGTTTTGATTCTTCCTGAAAAAGATACGATGGGTGGCAGTAAGAAAATTTCTGATCCTAGTAGAAGTTCAGAACTAGAATTGTCATCTTCGTTTTGCCGCAGGATTTACTCGGAGGTAGAAGAGGTTGGATGGGAGCACCTAGTGAGATTGGACAAAGATTTTACATCTCTTACCTTTCGCGTAGAGGACAAAACGGGAAGAGCTCATATTCTCGAGATAACATTACATAAGGCTTATCCCAGATATTCACCTTCGGTTTCAGCGGATGTACCTTATAACTTCAATCTACAGTGGTCTAAAAAATCCAAGTTAAAAAATGCTGTCCAGCAATTTCAAGAGCATTTGAATAATCTCCAGGATTTCTGGTCAGTCCTGGATGAAATTGATAGGTCACTTTGGGTTACTGATCCAAAACAACCACATTTTGCAACGCCACATCGCCAAATCAACATAGGAAATGATTGCTTTATCGTATTGTCTGTAAATGCTGCCGAGCCACTATCCCTGCCAGAATGCCGCTTCCTTGGTCCTGATCCCGAAGTCAATTCTTTGAAGGAAATTTGGAAGAGAAATTGCAGCAGATGGATGAAAAACAAACCATTTGTTGAAAATCTTGCTGATGTTCTAGGCAGTCAGTTGCCAAAACCACCACATGTTCAAAGGAATGAAGATCAGATCGAGTGTGGGATTTGCTATGCGCAATGTCTGCCCGTAGATGATGAACTTGGTACGAAGAGTGGAGGGGAGACCGATTATACATGTGAAAATGTGAACTGTAATAGGTCCTTCCACAGTGTTTGTCTTTGGGATTGGCTCCACTCCATTACGACCACGAGGCGGTCGTTCGATGTTCTATTTGGGAACTGTCCTTACTGTTCAGATCCCATGGCAGTCAAGATAAGCACCAGCAAGTAGCCATGTCGATCAATCAAAGGTCTTGTCAGAGCATTATTATTATTATTATAAAATACAAAGTGAAGAGAATGTTGATCCAGAAAGATAAATCTGAAACAGTTGCTGAGATAGCCTTTGAATACACACCCTGCGTAGTTCAAGCCCTTGGATCCCCAAAATATGTGGGTACTTTCCCAGTATGGCACTGTTATCTCCTGCTGAGCTAAGAACTTTTTATCCAAAAACCCCTTTTTTTTGTTGAACGCAGCTCCATTGTGGCTTAGTTATTTGCTGGTGTGATAAATATTCTGATTCGAAAAACACATTAGTTTGTTGAATTTCTGCTTTCATTCATTGCAACTTTTGTTACTCAATTAACTTCCCTGCTGAGAGCGTCAAAACCATAACCATTACCATCACGCTTCCTTTGATGCCGTCCTTAAGGGCGATGTTCTTGAGGACATTTGTGTACAAACACACCAAATGTAGATGTCATCATGGACGGTGTCCTTAAGGCTATGTTCTTCTCACTTGATAAGGCCTGGATAGTTTAATTATCAGTCATCATCCCATGTTCTTCTCAAGTATTAAAAGGCCCAATGACATCACTCGGCCCGTGATAAATTTGAAAATGGCCAGTTGAAGCATCCCACCTTCACCCTGTGATGTCTACTCCACTAACCTACACTACCATGGATGAAGGATGCACTTTTACAATAGGCCCTTTTTTAGTGCTGAAACCCACCCGCCACTCTGTTTTTCTCTCACGATGTTGCGACCTTGAAGGCCAGTAAACGGAGCAACAAGGGTCAGTCAAGGTAGGGTTTCTCATCTTACTAGTCTCCCAAAGAATATTAACCACGATTTGAACTCGAAGCTATTGTTTCACACAACTCCCATCATTGAAGAAGAAATATGTTCTTGTTGTACAGTAATAATGGTGTGAAACCCACCCGCCATTCTGTTTCCCTTATTTTGATTGAACTTTGACTTTTAATTGACCAATGCTGAAAATGGTGTGAAATTATGAAATATGGCCATTATATATAGATATAATCATTTTTGATTGAACGAGACTTCGATTTCATGAAATGAATTTGACTTTAGCATTGTTGAAGGAATAAATACACGAGTCCTTGTCGAACATGCTTTTGATAGATGTGATGAAATGAGATTTCAAGTTAATTGGATTAATGGTGGTTACATTCATGAATTTAGTTAACTGAGTTTTGGGTTTTTTCATATTTATTTCACAACTTTATCAATAATAATCTGAGAAACGGTTTGCAGTAGTGACGATGAAGAAGCCAACGCAGACCTCAATCTGGAAATAATTAAAAATGCCATGCTTCGAAAGAGTCAGAACAATTCGTGGGACGACGAAGTTTCTGAATCGTTACGAATCTGAAGGACGGGAGAAAGAAAAAGGAGAAAAAGAATAGGAAGAGCAACGGAATGGAAGTTGCTGAAGCTGCAGTGGATATTGTGAAGGATGTTGGTAATGGGAGGGATGAAGGGAAGCCTGAGACTAATGAAGCCATTGAAATTTCTGATAAATCTATCGAAACAAATCCTGTAGAGATGTCTGACAACACTATCCTGAGGAAGCTTCTTCGGGG	MGGSKKISDPSRSSELELSSSFCRRIYSEVEEVGWEHLVRLDKDFTSLTFRVEDKTGRAHILEITLHKAYPRYSPSVSADVPYNFNLQWSKKSKLKNAVQQFQEHLNNLQDFWSVLDEIDRSLWVTDPKQPHFATPHRQINIGNDCFIVLSVNAAEPLSLPECRFLGPDPEVNSLKEIWKRNCSRWMKNKPFVENLADVLGSQLPKPPHVQRNEDQIECGICYAQCLPVDDELGTKSGGETDYTCENVNCNRSFHSVCLWDWLHSITTTRRSFDVLFGNCPYCSDPMAVKISTSK	OTHER
Rs_project_339155	Rs_project_339155__TRINITY_DN33342_c1_g1_i13	22.0539	1.14486	3.8013	0.00115908	0.0457137	Transcript DEG	Uncharacterized Ramonda serbica protein													other_or_unresolved																	CTCGCCGGCGGCTAGGCCTTCAAACATTAGCCATAGTGCACATCGTCTTCATCGGTGTGTCAAAATCATTCAAGGTTGATTTATCCATTCAAATCAGCCACCATTCAGAGCCATTGTTTTTGGCCTTTTGTTGATCTCCTTGAAGAATGTGTCATCTCCCGTAACCCTTGGAAACAATTTTGACTTATTGCATCATCGTTACTTGTTTTTATTTTACCGATGAGTTGCGGCCCAGTTTTATACCTTTCATCAAACGATTTAGAGCTACGGTGGTTCTTTCTCCTCAAAACAATTTGTTTCACTCGAACAGGAGAAAATCGTGGCAATTCATTCAAAGTTTGTTGGGAGGATTTTGTCTGTCGATCTCCTTCATCGGTTGATTTTGTTACTCTGTCAAAGACTTGAAGGGGATTGAGATTTGCAGCACAAATTCGTGTAGTGGATTTTGTTGCTTTTATTGGGTTTTGCACTGCCATCCCAATTTCCAGAACTTCTTTGGTGCAAGGGTTGGTTTTGACGTAGGATCCACTTATACCAGAAAGTAATCTTCACTGATACCTCAAATCAATTTCCGCAGGTAATCTTCACTAATACCTCAAACCAATCCCAAAAGAGGAAGAGACGAATACTAGAAGACGTAGACTCCCAAAAGAGGATCAGATGTAGACTAGCAAAGGGAGCAGACGTAGACTAGCAGATGCAAACTCCCAAAAGAGGAGCTGACGTAGACTCCCAAAAAAGGAGGAGACGCGGACTAGCTGATGCAGAC	MAVQNPIKATKSTTRICAANLNPLQVFDRVTKSTDEGDRQTKSSQQTLNELPRFSPVRVKQIVLRRKNHRSSKSFDERYKTGPQLIGKIKTSNDDAISQNCFQGLREMTHSSRRSTKGQKQWL	OTHER
Rs_project_339701	Rs_project_339701__TRINITY_DN2377_c0_g1_i4	20.8007	0	6.03286	0.00133065	0.0491082	Transcript DEG	sp|Q8W4J2|MPK16_ARATH Mitogen-activated protein kinase 16 OS=Arabidopsis thaliana OX=3702 GN=MPK16 PE=2 SV=2	mitogen-activated protein kinase 9 [Dorcoceras hygrometricum]		sp|Q8W4J2|MPK16_ARATH	Mitogen-activated protein kinase 4b	6.43e-107	PF00069;		innate immune response [GO:0045087]; intracellular signal transduction [GO:0035556]; pattern recognition receptor signaling pathway [GO:0002221]	ATP binding [GO:0005524]; MAP kinase activity [GO:0004707]; protein serine kinase activity [GO:0106310]; protein serine/threonine kinase activity [GO:0004674]	cytoplasm [GO:0005737]; nucleus [GO:0005634]			other_or_unresolved	A9S9Q8	MPK4B_PHYPA	reviewed	MPK4b PHYPADRAFT_126277	Physcomitrium patens (Spreading-leaved earth moss) (Physcomitrella patens)	2.7.11.24	FUNCTION: The CERK1, MEKK1a/b, MKK1a/b/c and MPK4a/b proteins are involved in pathogen defense. The pathway induces rapid growth inhibition, cell wall depositions and accumulation of defense-related transcripts. This protein may act redundantly with MPK4a in innate immunity triggered by pathogen-associated molecular patterns (PAMPs). May also be involved in resistance to necrotrophic fungi B.cinerea. {ECO:0000305|PubMed:27268428}.	CATALYTIC ACTIVITY: Reaction=L-seryl-[protein] + ATP = O-phospho-L-seryl-[protein] + ADP + H(+); Xref=Rhea:RHEA:17989, Rhea:RHEA-COMP:9863, Rhea:RHEA-COMP:11604, ChEBI:CHEBI:15378, ChEBI:CHEBI:29999, ChEBI:CHEBI:30616, ChEBI:CHEBI:83421, ChEBI:CHEBI:456216; EC=2.7.11.24; Evidence={ECO:0000255|RuleBase:RU361165, ECO:0000269|PubMed:27268428}; CATALYTIC ACTIVITY: Reaction=L-threonyl-[protein] + ATP = O-phospho-L-threonyl-[protein] + ADP + H(+); Xref=Rhea:RHEA:46608, Rhea:RHEA-COMP:11060, Rhea:RHEA-COMP:11605, ChEBI:CHEBI:15378, ChEBI:CHEBI:30013, ChEBI:CHEBI:30616, ChEBI:CHEBI:61977, ChEBI:CHEBI:456216; EC=2.7.11.24; Evidence={ECO:0000255|RuleBase:RU361165, ECO:0000269|PubMed:27268428};			Protein kinase superfamily, CMGC Ser/Thr protein kinase family, MAP kinase subfamily	IPR011009;IPR003527;IPR050117;IPR000719;IPR017441;IPR008271;			DS544948;	ATP-binding;Immunity;Innate immunity;Kinase;Magnesium;Nucleotide-binding;Phosphoprotein;Plant defense;Reference proteome;Serine/threonine-protein kinase;Transferase	TATGGTTGCTGATGTTGCTCCACAATTATTGTAACGTACTACAGGACCAACGACCTTGCCAGGCCTTGCCGCTACCCCTGCTGAGATGGCACCATTATCAGTGAAAGGAAACAAAACCCTGTTGCAACTCAACATAAGTATTGTAGTGGCCAATATGATTGGTCGATTCTCCCGTTAACTCTAATTCTTCGTTCCCGAAGGATAAAGTACAGACTAATAGAATCGTCGAGCACTAGAATCCGACGGACCGGCCTAGTGATAGGAAGAGAAAGAGCAGGTCGCAACTGGCGAGCGATCGATTGGCTCTCTGGATAAGAATGTGCTAGTAATGCCAGCAGAAAATAAATATTTTTGCAAATGATGCCAACTGGGTCTTCTGGACAAGTTCACAGCTATTGTTTATGTTCATCGATGTTAACGCCTTAATGACTCTCAAAATTCTTCAGAAGAAAGGTGTATATTATGTACTGTACATTTGGTATCTGATCCCTAATCAAGAAGTTAATTGCAGAAACAGATAAAGACAATAACAACAGATTCAGACAGTAACTGAAGCAGAATGAAAGATATTATGTTTCGACCTCAGATTTCAGCTGTTCGGTCCCACGGATTGGTCCGATCAGAGAGAAACTACCACAACAGTTATATGGAATATAACACCAGAATTTCACATTAATGCTTGTCCGGAGTATCTTCTTGATACCATGCATCTCAGATTCTCAATACATAGAGATAAGAGGGCTCTTCTTGTAAAAGCCAATTTACAAAACATACCTTGGATAGTTGGAGGTACTTGGCCTGGAAATCTCGTTATAGGATTTACAGAAGTACGGTCTACTTGATTCTTCTCCGCTTCTTTAATGGTGAATTTAGAAAGATCGTTGGCAACATCAGACGGACTCAGGTTAGAATCGTCTGAATATAAAACACATGGCCTGGGTAAAGATGAAGAATGTTGTCTTTCAGGTGGAGCAGCAGCTCCATTTCCATAATGTTCCTCGAGATAAGCAAATTGCTTCTTAAATTTGTCGACAGCACTTGGATACATGAAGCCAGTAGGTTCAGATCCCTCTAGGTATTCTTTCAACATCTTTGGGTGATATTCAAGAATCTCTCGATATATTAACTCTCTAACATCCTCTTTGGTAATTCTTCGCCTTTCGAATTCAAATTCCATTTTAGTAACTGGTTGAGCAGAAGGTTCTCTCTCAACTCTAGCCAAGTTCCGGAAGTATGGATCTGCTAGAGCCTGAAACCTCACAATAATAACTTTCACAAGTTAGAATCAATAGTTATTTGATGAACTCCAAATGGGTGTAAAAGGACACTTTTAACCTCTTCTGCCGAAGGTCTATCCTTAGGATCAAAAGCAAGCATTCTTTCTAATAAGCGAAGAGCAAGGGGATCAGCATTTGGAAATTTGTGGATTAAAGGAATTGGCTTCTTCCTCCTCATGCTACTCAAGTATCTTCGAGCCTTTTCATTTCTTATCCTTGCAATAGTCTCGGAAGGTGGAGTACCCAACAAATCAGTCATGAGGTCTAATTGGTGAACCACATTTTTTCCAGGGAACAGAGGTTTTCCGGTCAAAAGTTCCGCAAAAATGCAACCAATACTCCAAAGGTCAATTGCAGGAGTATACTTGGAGAAAAAAGATCCACACAGTTCAGGTGCTCTATACCACCTTGTGGCAACATAATCTGTCCAAAATATTGCAGTAGGAGTATCATTGAAGGCCACTCTTGCAAGGCCAAAATCACAAATCTTAAGTTTGCAGTCAGCATTTGCCAAAATATTTTTCGGCTTCAAATCACGGTGAAACACATTAGCTGTATGTATATATTTCAAGCCTCGAAGGAGCTGATATAGAAAGAATTGGTAATGTTCCGGAGTCAAGTCATCATTGGCTTTAATAACCTGGTGGAGATCTGATTCCATCAGTTCAAAAACAACATATATGTCCTTAAATTCCCTTCTAGAAGGTGGAAGCAAAATATGCTTGATTTCCACAATATCTGGATGGCGAAGAAGCCTAAGAAGCTTAACCTCCCTAAGAATTCGTGTGGCATCAGAGACATGTTCGAATATGTCATTTATCTTTTTAATCGCAACTTTTTCCCCAAGATGGGTGTCATACGCCGAGCAAACAACGCCATAGCTACCTTTTCCAATAACTTCTTCAATTCTATATCTGCTGCCTTCACCATATTCCGTGAAGAAATCTACATCTCCAGATGCCTTTTTCCGGTGATCAGGCTGCATCTTCTAGACACAAAGCATCTAAGAAACAAATCAATACAACCCTTCGCAAAGACAGTATCTCTTCAGATCGAAAAACGAAGATACCTCAGATTGAAGGAAAAAATATTTAAATCCCACATGATATTTTCAAGTGTAAACCTCAAATCTGACGAGAAAACAAGGATTGGTACAAGAAACTGCCAATAACTGAATTTTTTAAACTAAAACCGGAATCTTTAGGTGGGTTCGCTGAGTTACCAACTTGTTTACTGATGGGGTTAAAGGATTTATGGAGCGGAACTGTAAATGAGTATATGCAACTGGATAATGGGAGTCTTTCGGTGTGTTGGCTGAGTT	MQPDHRKKASGDVDFFTEYGEGSRYRIEEVIGKGSYGVVCSAYDTHLGEKVAIKKINDIFEHVSDATRILREVKLLRLLRHPDIVEIKHILLPPSRREFKDIYVVFELMESDLHQVIKANDDLTPEHYQFFLYQLLRGLKYIHTANVFHRDLKPKNILANADCKLKICDFGLARVAFNDTPTAIFWTDYVATRWYRAPELCGSFFSKYTPAIDLWSIGCIFAELLTGKPLFPGKNVVHQLDLMTDLLGTPPSETIARIRNEKARRYLSSMRRKKPIPLIHKFPNADPLALRLLERMLAFDPKDRPSAEEVKSVLLHPFGVHQITIDSNL	OTHER
Rs_project_339706	Rs_project_339706__TRINITY_DN2312_c0_g1_i15	97.9705	11.9228	3.24643	0.000726166	0.0371691	Transcript DEG	sp|Q94A40|COPA1_ARATH Coatomer subunit alpha-1 OS=Arabidopsis thaliana OX=3702 GN=At1g62020 PE=2 SV=2	coatomer subunit alpha-1 [Dorcoceras hygrometricum]		sp|Q94A40|COPA1_ARATH	Coatomer subunit alpha-1	0	PF04053;PF06957;PF23953;PF00400;		endoplasmic reticulum to Golgi vesicle-mediated transport [GO:0006888]; intra-Golgi vesicle-mediated transport [GO:0006891]; intracellular protein transport [GO:0006886]; retrograde vesicle-mediated transport, Golgi to endoplasmic reticulum [GO:0006890]	structural molecule activity [GO:0005198]	COPI vesicle coat [GO:0030126]; Golgi membrane [GO:0000139]; nucleus [GO:0005634]; plasma membrane [GO:0005886]	ko:K05236	ath:AT1G62020;	other_or_unresolved	Q94A40	COPA1_ARATH	reviewed	At1g62020 F8K4.21	Arabidopsis thaliana (Mouse-ear cress)		FUNCTION: The coatomer is a cytosolic protein complex that binds to dilysine motifs and reversibly associates with Golgi non-clathrin-coated vesicles, which further mediate biosynthetic protein transport from the ER, via the Golgi up to the trans Golgi network. Coatomer complex is required for budding from Golgi membranes, and is essential for the retrograde Golgi-to-ER transport of dilysine-tagged proteins (By similarity). {ECO:0000250}.			SUBCELLULAR LOCATION: Cytoplasm {ECO:0000250}. Golgi apparatus membrane {ECO:0000250}; Peripheral membrane protein {ECO:0000250}; Cytoplasmic side {ECO:0000250}. Cytoplasmic vesicle, COPI-coated vesicle membrane {ECO:0000250}; Peripheral membrane protein {ECO:0000250}; Cytoplasmic side {ECO:0000250}. Note=The coatomer is cytoplasmic or polymerized on the cytoplasmic side of the Golgi, as well as on the vesicles/buds originating from it. {ECO:0000250}.		IPR006692;IPR047312;IPR016391;IPR010714;IPR050844;IPR011048;IPR056176;IPR015943;IPR020472;IPR019775;IPR036322;IPR001680;			AC004392;CP002684;AY050400;BT001048;	Cytoplasm;Cytoplasmic vesicle;ER-Golgi transport;Golgi apparatus;Membrane;Protein transport;Reference proteome;Repeat;Transport;WD repeat	CTCGATTTCTTCACAGATCTGAATCAATTTCAGATAGTGAATCACAATTGGTTTTTTATTTTTTATTTTTTTAAAATTTTTTTTCGATTGAATTCAGATATCATCTTTCGGTTTCGCGTGTGTGATTTTCTGTGCGGAAAGATTGTAAAAAATGTTGACGAAGTTTGAGACGAAGAGTAATAGAGTGAAAGGTTTGACTTTCCACAGCAAGAGGCCATGGATCTTGGCGAGTCTTCACAGCGGCGTGATCCAGTTGTGGGATTACCGGATGGGCACGCTCATTGATCGGTTCGACGAGCACGATGGACCCGTTCGCGGCGTTCATTTTCATAAAACGCAACCTCTTTTTGTGTCTGGAGGTGATGATTACAAGATCAAGGTGTGGAATTACAAATTGCACAGGTGTCTATTTACCCTTCTGGGTCATCTTGATTATATCCGGACAGTTCAATTTCATCACGAGTATCCCTGGATTGTAAGCGCAAGTGATGATCAAACAATTAGAATATGGAATTGGCAGTCACGAACTTGCATTTCTGTGTTGACTGGGCACAACCATTATGTAATGTGTGCATCATTTCACCACAAAGAAGACTTGGTTGTGTCAGCCTCCTTAGATCAGACTGTACGTGTTTGGGATATTGGTGCCTTGAGGAAAAAAACAGTATCTCCTGCTGATGACATATTGCGATTGTCTCAAATGAATACAGACTTCTTTGGTGGGGTTGATGCTGTTGTCAAGTATGTCTTGGAAGGCCATGATAGAGGGGTGAACTGGGCATCCTTCCATCCCACTCTCCCTTTGATTGTTTCCGGAGCAGACGACCGCCAGGTGAAAATTTGGCGCATGAATGATACTAAGGCTTGGGAGGTGGATACATTGAGAGGCCACATGAACAATGTGTCATGTGTTTTGTTCCATGCAAGACAAGATATCATTGTCTCAAATTCAGAAGACAAGAGCATCAGAGTTTGGGATGCTACAAAAAGAACCGGTTTGCAGACTTTTCGTAGGGAGCATGATAGGTTCTGGATTCTTTCAGCCCATCCTGAGATGAATCTTCTGGGTGCTGGTCATGATAGTGGCATGATTGTTTTTAAGTTGGAGAGAGAGCGACCTGCCTTTTCTATTAGTGGTGATTCAGTCTTCTATGTCAAGGATCGATTTCTACGGTCTTTCGAGTTGTCATCTCAGAAAGATACTCAGCTGATACCAATTCGTCGACCTGGTTCTAATAGTTTAAATCAAGGGCCTCGAACTCTTTCTTACAGTCCTACCGAGAATGCTGTATTGGTTTGCTCGGATGTGGATGGGGGATCATATGAACTCTATGTTGTTCCTGAAGACAGCTCTGGAAGAGGTGACACAGTTCAAGAGGCAAAAAGAGGTGTTGGAGGATCAGCAGTTTTTGTGGCTCGAAATAGGTTTGCTGTGCTGGAGAAGAGCAGCAATCAGGTCTTGGTGAAGAACCTGAAAAATGAAATAGTGAAAAAGAGTGTTCTTCCTGTTGCTACTGATGCTATATTCTATGCGGGTACTGGAAATCTTCTCTGCAGGGCTGAGGACAGGGTTGTGATCTTTGATCTTCAACAAAGGAATGTTCTTGGAGATTTTCAAACTGCATTTGTTAGGTACGTGGTCTGGTCCCCGAATATGGACGCTGTTGCTTTATTGAGCAAGCACTCTGTTGTTATTGCTGATAAAAAGCTTGTACACCGCTGCACTCTTCATGAGACTATTCGTGTCAAGAGTGGAGCATGGGATGATAATGGTGTCTTCATCTATACTACACTTACACATATCAAGTATTGCCTTCCAAACGGGGACAGTGGAATTATTAAGACGTTGGATGTCCCTGTATATATTACAAAAATATATGGGAACACAATATTTTACCTGGACAGAGAGGGGAAAAACTGCCCTATCATTATAGATTCAGCAGAATATATCTTTAAGTTATATCTGCTTGGGAAGAGATATGATCAAGTGATGAGCATGATACAAAAATCCGAACTATGTGGACAGGCCATGATTGCTTATCTGCAGCAAAAGGGCTTCCCACAGGTCGCTCTTTATTTTGTGAAGGATGAACGGACTCGCTTCAACTTAGCCATCGAAAGCGGTAATATCGAGAAAGCCCTTGAATCTGCAAAAAAGATTGATGAAAAAGATCAGTGGTACAGAATAGGAGTGGAGGCACTTCGTCAGGGAAATGCTGGGATTGTTGAATATGCATACCAGAAGACAAAAAACTTTGAGAGACTATCTTTTCATTATCTGATAACCGGTAATCTAGAAAAATTATCCAAAATGATGAGAATTGCCGAGGTCAAGAATGATGTGATGGGTCAATTTCATGATGCATTGTATCTTGGAGATATTGCGGAGCGTATTAAGATTCTGGAGAATGCAGGTCATCTGCCTCTTGCATACATTACAGCCACTGTGCACGGGCTCCATGATATTGCAGAGCGTATAGCTGTAGAACTTGGGGATAATATTCCACATTTGCCCAAGGTGAGGAAACCTGCTCTATTGATACCTCCGAGTCCGGTATTATGTGCAGGAGATTGGCCTTTGTTAATGGTTAATAGAGGATTTTTTGAGGGTGGTCTTGATGAAACAGCCAGAGGTGGAAACGAGGATTATGAAGATGCTGCAGATGCTGATTGGGGTGAGGCTTTGGATATTTATGAGGTGGACAAGATACAGAATGGAGACATTAGCGTGTTGTTGGAGGATGAGGATGAGCGAGAGGAGAATGAAGATGGAGGATGGGATCTCGAGGACTTGGATCTGCCTCCTGATGCTGACACGCCAAAGACAACCCCAAATTCACGTTCCTCCGTATTTGTTGCCCCTACCCCTGGTATGCCAGTGAGCCAGATTTGGGTCCAAAGATCATCACTTGCTGCTGAACATGCTGCTGCTGGTAACTTCGACACGGCAATGCGTCTATTGAGCCGTCAATTAGGGATACAGAATTTCTCACCTTTGAAGTCACTATTTGTTGATCTTCACATGGGCAGCCACACTTACTTGCGCGCCTTCTCATCAGCCCCAGTGGTCTCAGTTGCAGTGGAAAGGGGTTGGAGCGAGTCAGCAAGTCCCAATGTGCGGGGTCCCCCTGCTCTTGTGTTTAATTTTTCTCAATTGGATGAACAACTCAAGGCCGGTTATAAGGCCACGACTGCTGGAAAGTTTTCAGAAGCTCTTCGACATTTCCTAGCTATTCTTCACACAATTCCACTGATTGTGGTTGAAACACGGAGAGAGGTTGATGAAGTCAAAGAGTTGATTATCATTGTGAAAGAGTATGTTTTGGGTTTGAAGATGGAGCTTAAGAGAAGGGAATTGAAGGACAATCCAATTCGTCAGCAAGAGCTCGCAGCCTATTTCACCCACTGCAACCTCCAACTTCCACACACTCGACTTGCATTATTGAATGCCATGACTGTTTGCTACAAGGCTCACAATCTGAGCACTGCTGCCAACTTTGCCAGGCGACTTCTGGAAACCAACCCAAGCAACGAAAACCAAGCCAGAACAGCTCGACAGGTTCTGCAGGCTGCCGAAAGGAATATGACAGATGCGACACAGCTGAATTACGATTTCAGAAACCCATTCGTGTTGTGTGGCGCCACGTATGTCCCGATATACCGAGGACAGAGAGATGTAACTTGCCCCTACTGCAGCACGCACTTCGTTCCATCTCAGGAAGGTCAGCTTTGCACCGTTTGTGACCTTGCCGTGGTTGGATCTAATGCATCTGGATTGGTCTGTTCTCCTACACAAAACAGATGATTCGACACTATCTGCGATTGCTTGTTTGAGCTACAGAGTTGTTCGGACGAGGGAAAGATGACAATCAGGACAAACGAAGAGGTATGAATTTCAGATTCGGATTTACATATCTATTCTATATTATGTTTTCTACTTGTAATCACTTTGATCATCACCCTCTACCCTTTCACTTTTTTTTTGTTTTTGTGATCACAATTTTCGATGTAATAAAGTTAGGTAAGTTTTTTTGATGTGAACCTTCTTACGCTGTGTGGAAGTTTAGGGTGCCTGCCTAATCCCCTAAATATAGGTGGGCTTGTGGGGCTGCCCTTATCTTTAAGGGCATCTTCTTGGGGTTGATCAAACAATTAATCTGAAATATTTAAAAAAATATAAGATTAATGGTTAATGTATTTTGTACCTTAGGTAGCATAAAAAATGGCAAACTGTTTTTGCTCTTTTTTTTATTATAACTTTATTTGCTCTTTTTTTATTAGTAACTTCTTTTTGCCTTTTTTTGGTATGGCGGACCCGAAATGTTATTTCTGAAAATATAATGACATTTTCACGTATTTGTGACATATTTTATTATTAAAATAATTGGCATGTATTTTATTATTCAAAAACTATATTGCATAGTCATCGAACACGTTATGTTACTTAGGCTCACGTTGTCATGTCGCAAACTAAAAACTTAAATACCATAATATCAATTCTTACTTTCTTACCTAATCGCTACATTCGATTTAATTTTTTCATTGTTTTTCAAAAATATCTTATTATTGCTATAATATTTTAGTCAAATATAGCTTAAATTCGGGTGTGTTTGGTAGAGGTGATTAGGTGGGATTGTTAACTGTTAACACTTTTTGTCCTTCGGTTGGTTTTTTAATAAATCATGCTAATCATGTAAACATTGATAAATGCTTGGTAAATAAATTCACCTACACCCATTGGTATAACTTTCCATTAGGCATGATAATTAATTAAATAATTAATTTTTTTATTAGTTTTTTTGTAATTCGGTTTGTTTACTTGGCGGAGGAGTTGGTATAACATAAACTTGAAGATCTTTGGTTAAAAAATGG	MLTKFETKSNRVKGLTFHSKRPWILASLHSGVIQLWDYRMGTLIDRFDEHDGPVRGVHFHKTQPLFVSGGDDYKIKVWNYKLHRCLFTLLGHLDYIRTVQFHHEYPWIVSASDDQTIRIWNWQSRTCISVLTGHNHYVMCASFHHKEDLVVSASLDQTVRVWDIGALRKKTVSPADDILRLSQMNTDFFGGVDAVVKYVLEGHDRGVNWASFHPTLPLIVSGADDRQVKIWRMNDTKAWEVDTLRGHMNNVSCVLFHARQDIIVSNSEDKSIRVWDATKRTGLQTFRREHDRFWILSAHPEMNLLGAGHDSGMIVFKLERERPAFSISGDSVFYVKDRFLRSFELSSQKDTQLIPIRRPGSNSLNQGPRTLSYSPTENAVLVCSDVDGGSYELYVVPEDSSGRGDTVQEAKRGVGGSAVFVARNRFAVLEKSSNQVLVKNLKNEIVKKSVLPVATDAIFYAGTGNLLCRAEDRVVIFDLQQRNVLGDFQTAFVRYVVWSPNMDAVALLSKHSVVIADKKLVHRCTLHETIRVKSGAWDDNGVFIYTTLTHIKYCLPNGDSGIIKTLDVPVYITKIYGNTIFYLDREGKNCPIIIDSAEYIFKLYLLGKRYDQVMSMIQKSELCGQAMIAYLQQKGFPQVALYFVKDERTRFNLAIESGNIEKALESAKKIDEKDQWYRIGVEALRQGNAGIVEYAYQKTKNFERLSFHYLITGNLEKLSKMMRIAEVKNDVMGQFHDALYLGDIAERIKILENAGHLPLAYITATVHGLHDIAERIAVELGDNIPHLPKVRKPALLIPPSPVLCAGDWPLLMVNRGFFEGGLDETARGGNEDYEDAADADWGEALDIYEVDKIQNGDISVLLEDEDEREENEDGGWDLEDLDLPPDADTPKTTPNSRSSVFVAPTPGMPVSQIWVQRSSLAAEHAAAGNFDTAMRLLSRQLGIQNFSPLKSLFVDLHMGSHTYLRAFSSAPVVSVAVERGWSESASPNVRGPPALVFNFSQLDEQLKAGYKATTAGKFSEALRHFLAILHTIPLIVVETRREVDEVKELIIIVKEYVLGLKMELKRRELKDNPIRQQELAAYFTHCNLQLPHTRLALLNAMTVCYKAHNLSTAANFARRLLETNPSNENQARTARQVLQAAERNMTDATQLNYDFRNPFVLCGATYVPIYRGQRDVTCPYCSTHFVPSQEGQLCTVCDLAVVGSNASGLVCSPTQNR	OTHER
Rs_project_339936	Rs_project_339936__TRINITY_DN2325_c11_g1_i7	26.7464	1.32475	4.89526	0.000914511	0.040944	Transcript DEG	sp|O80436|PTR29_ARATH Protein NRT1/ PTR FAMILY 5.5 OS=Arabidopsis thaliana OX=3702 GN=NPF5.5 PE=2 SV=1	protein NRT1/ PTR FAMILY 5.5-like isoform X2 [Primulina huaijiensis]		sp|O80436|PTR29_ARATH	Protein NRT1/ PTR FAMILY 5.5 (AtNPF5.5)	3.8e-15	PF00854;		transmembrane transport [GO:0055085]	transmembrane transporter activity [GO:0022857]	extracellular region [GO:0005576]; membrane [GO:0016020]		ath:AT2G38100;	other_or_unresolved	O80436	PTR29_ARATH	reviewed	NPF5.5 At2g38100 F16M14.3	Arabidopsis thaliana (Mouse-ear cress)					SUBCELLULAR LOCATION: Membrane {ECO:0000250}; Multi-pass membrane protein {ECO:0000250}.	Major facilitator superfamily, Proton-dependent oligopeptide transporter (POT/PTR) (TC 2.A.17) family	IPR036259;IPR000109;		NP_181345.1;	AC003028;CP002685;	Membrane;Reference proteome;Transmembrane;Transmembrane helix;Transport	TTTTTCCCTAATAAAATTTAGGGGTTTTCGCTTTAAATTCAGGTGTCCATTTTTATCTTTATTTTTGGTATTTTCTATTTTATGTTGTTGCATATGGGGCCAATAGTTACCAACTTGCCGTTAGTTAGCACTTAGCAGTTGGGGATTGTACGCTTAAACTTTATATGCAATTATTTACTCTCTGCAATAAACAAGTTCTCTGTTTTCTTCTGAATTTCTTCTTGGATCATAACATCATACATATCATCATATTTTTTCTGAGTTTCTTCTTGGATTCTGTGAAGTTAATTGATTTCGTAGTAGTGTTCTGCTGCTGACATTATGCGATATCATGATTGTGCGAGTTTGTAGGCCAGCTCTAAAACAGCTCTCGTGTTCTTAAAAGTACTCAAATTATGGCGTTTTGCACGGAATTGGCTTCATTTCTATGTCGACACCACTGGTTCTTGCCAATTCGTTCAAATTTTATGAGCCACAATGTATCCGCCACACAAAATGTTTTGTTCTACACAGGATTGGCATTGCTTGCTGTGGGCATAGCTGGTCACCTTGTCACAATTCACCCTTCCCTCAAGGAACAAGAAGATAAATCCGATGAAAATCAGGGAAGTGGATCTACATCAAATTGTAGGATTTCTTTTTGTGGTTCGTGCTCCTGTAATTGGAGCTATTTCACTTCCATAAATAAAACAGTGGTCGATTTTCGGGATCCCTGCAATTTGTACTGTCGTCGCTACATTTCAATTTTTCAGCATTTCGTGTAAATACAAGAAGCTGAACCTCAGGGAAGTCCACTGACTAACGTGTGCAGAGTCCTTGTGGCCTCTGCTTTGACAACATGCATACCATTTCCACTTGATGCTAAGAGGGTGATTGTTTGTGTTTGAAAAAATATCGAGGTTGCAAATGGAAATATGCCATACTTACATGTCTTATATCGTCTCCATGCCGAGAACCAGCTAGCGCAAGGAGCAACCTCAAAGGGCAACCACTATTTCACCAAGGTGTCTGAATTAAGGTGCATGCACTAAATAAGAAAAAAAATGAGTAAATGCCACTTAAATCATCTTCTTAAGGGGCAGTAGGCTAACACTATTACTTATTTTGGTGATTCTAAAACCAGTGGAACCATCTTTGTGGCATTCCCATTTGTGGCTGACTTCATAATATGTGGAATTGTATCTTTCTTAGGGAACACCTACATTCTTGAGCAAGCTAAGAACATGAATCAAAAAATGGAAACGGTTTTCTTTCAAGGATCCAAGAAATATGCACCCCCAAGGCCCCAACAGGCATATGGCAGTAACTATCATATTTTTTATTCTGCGTTGTATAACTGCAGCAAGAATACAGACAAGGAGACTTGATGTGATTAGAAGACAATTTTACTTGACAAGCCAGACGAGCATATTACTGTAGGTGTCTATTGGCTACTTTTCCAGTTTAATTTACTCGCAGGCCTGAATTCGTCCTTCGAAAAGAGTGTTTCTGAGTTCTTCAGATATCAGACTCCCGTATCCATGAAACACTACCCGGAATTTTTCAGCAAGGGGGTATCTGCTTTAGGATTCATGTGTAATGCGCTTTCAGTTCATCTTGTGGGCAATGACGGATCTACGGTTGGGCTGACCGGCTGACCTGGGCCTTAACCCGGACCAACCCAAGTGTAGATCTACCCTATTTATTAAATGGTTTTCATATGTGTGATTTATCGGTGCATTTTTTGACGGGATTCGTGAGTGAATTTAAGAATGATGATGGTTGAAATATATGAAAATGAATAAATTATGTTCATAATTTGTTCTTTTCTTTCTTTCTGATTCCAAAAAACAAAAATTACTTATATAGCCATTAATTTAATTTACATGAAGCATGAGTCCAATTTTCCTTAGCCCAATTAAGTTACTCAATTTCTTTTGGTGCTAAAAGATTTCCATGGTGGTTCCATACCTTCCGATCTACTTCTCCACTTGGCGTGCGAGTCTGATTTTGAAATTTGTTCACTGTTATTATGTATTTAAACCTTGCGTTTGGGTTATCTGACGATGCTTTGATAATCCTCATTGGTTTCTAATTGCTCCTTATGGTTTACTTTTGTTTAAGATTGACCTTTATGGTTCTTAATCATATGAAATTCATGTATCAAGATTCTGGGGTTATTTTGTGAACGAAACTTTATTTGCACTAAAAATTCGGAATTTTGCACTAGAAAAAAACGGAACTTTGTACAAGAAAAGTCGGAATTTTTTAATATTACTTTGTCAGTCCCGGGTGGTTTTGGTTCCTGGATCCGCCCTTGAGTCCAAACAAACATATCAAATTTCTCATTTGCAGATTCAAATATATAAAGCCTATAAATACATATACATCTACATATACCCATTATCCAGATATATTCTTGCAAATACAAAAAAAGT	MAFCTELASFLCRHHWFLPIRSNFMSHNVSATQNVLFYTGLALLAVGIAGHLVTIHPSLKEQEDKSDENQGSGSTSNCRISFCGSCSCNWSYFTSINKTVVDFRDPCNLYCRRYISIFQHFV	OTHER
Rs_project_340132	Rs_project_340132__TRINITY_DN2357_c0_g1_i1	18.1419	0	5.78225	0.000540501	0.0323207	Transcript DEG	sp|Q9SSL1|CAR7_ARATH Protein C2-DOMAIN ABA-RELATED 7 OS=Arabidopsis thaliana OX=3702 GN=CAR7 PE=1 SV=1	protein C2-DOMAIN ABA-RELATED 7-like [Henckelia pumila]		sp|Q9SSL1|CAR7_ARATH	Protein C2-DOMAIN ABA-RELATED 7	9.79e-69	PF00168;		abscisic acid-activated signaling pathway [GO:0009738]; positive regulation of abscisic acid-activated signaling pathway [GO:0009789]; positive regulation of GTPase activity [GO:0043547]	GTPase activator activity [GO:0005096]; metal ion binding [GO:0046872]; phospholipid binding [GO:0005543]	mitochondrion [GO:0005739]; nucleus [GO:0005634]; plasma membrane [GO:0005886]		ath:AT1G70810;	other_or_unresolved	Q9SSL1	CAR7_ARATH	reviewed	CAR7 At1g70810 F15H11.6	Arabidopsis thaliana (Mouse-ear cress)		FUNCTION: Stimulates the GTPase/ATPase activities of Obg-like ATPases (By similarity). Mediates the transient calcium-dependent interaction of PYR/PYL/RCAR abscisic acid (ABA) receptors with the plasma membrane and thus regulates ABA sensitivity (By similarity). {ECO:0000250|UniProtKB:Q9FHP6, ECO:0000250|UniProtKB:Q9LVH4}.			SUBCELLULAR LOCATION: Cell membrane {ECO:0000250|UniProtKB:Q9FHP6}. Nucleus {ECO:0000250|UniProtKB:Q9FHP6}.	Plant CAR protein family	IPR000008;IPR035892;IPR044562;		NP_565002.1;	AC008148;CP002684;AF360142;AY142624;AY086279;	Abscisic acid signaling pathway;Acetylation;Calcium;Cell membrane;GTPase activation;Lipid-binding;Membrane;Metal-binding;Nucleus;Reference proteome	TATAATTAATTGTACCTCAATGGAAAAGGAAGCTTCTTCTTCATCATTATCGTAATCCTTCTTTGAGTTTCTGTTTTCCCTTTTGTATAAAACTTTGACTCGCAAAGAGTTTTGAATAATTGGTCATCAATGGATGCTTTGGGTCTTCTGAAGATTCGGGTCAAAAGAGGTATCAATCTTGCTGTGCGCGACACTGCTAGCACTAGCAGCGATCCTTACGTTGTTATCACATGCGGCGAGCTGAAAGTTAAGACTAAAACCGTGAATGACAACTGCAACCCCGTATGGAATGAGGATTTGACCATTTACAGCAAGGATCAAAATGTTCCTATTCTTCTGCGTGTGTATGACAAAGATACCTTTACCCGAGACGACAGCATGGGGGACGCCCAAATCGACATCAAACCTCTTATAGCCTGTCTGAAAATGGGATTGCAAGATCTCCCAGATGGGACTGAAGTGGATAGAGTCCAACCAAGCCAAGAGAATTGCCTATCTGATGAAAGCTGTGTTGTATGGAACAAAGGGAAAATGACACAGGACATGATTCTCAGATTGGGAAACGTAGAATGTGGCGAGGTCGAGATTCAGATCGAATGGATCGATATCGCTGATTGCAATGGTCTCCAGAATTAAGGACTCGGGTTCGCGTCCTCGCCAGTCTTCCTCGTGTTAAAATAAAGTTCAGTATAATTTTAACTTGTGAGACTGACTCTTTTATCTAAGTAATCGATCTGTTGTGTGGCATTGACACGAGTTTGGAAGTACTCGGTCATCATGTTTCTTTGTACGAACTCTCTTTAATGAATACCATGAAAGTTCATTTTGATAGAGAAGGATTTGCGGTTTTTTTTAAGAGCTAAATCTTGGGTCATCTCCGACCCACAATTTCATTTGAGCACATGTTTTATACCAAAATATTAAAATTTCTGTACTAAACACAAAACTCATATTCGACTCATATACTTCAAACTTTACTTAAAAAAGAATATTCCATACAATATTCCTTTAATGTCATTCATAAAATTATTATATTCCTTCTAATATCATATAATTGTCAATAAATCTAATTTTTACAAAAATA	MDALGLLKIRVKRGINLAVRDTASTSSDPYVVITCGELKVKTKTVNDNCNPVWNEDLTIYSKDQNVPILLRVYDKDTFTRDDSMGDAQIDIKPLIACLKMGLQDLPDGTEVDRVQPSQENCLSDESCVVWNKGKMTQDMILRLGNVECGEVEIQIEWIDIADCNGLQN	OTHER
Rs_project_340259	Rs_project_340259__TRINITY_DN2339_c2_g1_i3	23.5885	0	6.13153	0.000148935	0.0191668	Transcript DEG	sp|Q9LIR8|FBK67_ARATH F-box/kelch-repeat protein At3g23880 OS=Arabidopsis thaliana OX=3702 GN=At3g23880 PE=2 SV=1	F-box/kelch-repeat protein At3g06240-like isoform X2 [Primulina huaijiensis]		sp|Q9LIR8|FBK67_ARATH	F-box/kelch-repeat protein At3g23880	2.38e-13	PF00646;PF07734;				nucleus [GO:0005634]		ath:AT3G23880;	other_or_unresolved	Q9LIR8	FBK67_ARATH	reviewed	At3g23880 F14O13.7	Arabidopsis thaliana (Mouse-ear cress)							IPR006527;IPR017451;IPR036047;IPR001810;IPR050796;		NP_189030.1;	AP001297;CP002686;AK117299;BT008354;	Kelch repeat;Reference proteome;Repeat	TCCAACAACACGAGGAGTTTTAGTTTAAATTAACCACAATATTCATCATATAATCTCTATAAAGGCCATGATTATTATTATTATTATTATTATTAACCAACATCCAAAGAATAGCATCCGATTCGACTCCTCTACAAAAATTTTGCAACTTCTGTTGTTTGTTTTCTTTTCTTTTCTTGAAAAAAACAAATGGCTACCAAAGAATCAAATCCTTGGGAAAATCTTCCACAAGACCTCATCACCCAAATTTTATTGATACTCCCCATAAATTCTCTTATCAGATTCAGGAGCGTCTCAAGATTTTGGCTTTCCCTGATTTCTAGTCCGCAATTCCAGAAAGCCCATCGCAAAATTTCAACCTCTCGAAGAAGACTCATTTACGGCACGGGTACTGCGCTTCATACTATCTCACTTTGTCCTATGTTTGATGAAGATCCTTGTGTAGATAATGTGACGTTTGATTGTAAATGGGATAAAGTTCAGATAGTGGGTTCTTGTAATGGACTGATTTGTTTAAACACACGTGAAGATTATATCATTTTGTGGAATCCAACTACATGAAAGCATATGAAGATACCTCTTTGTCCTATTAGCTATTTCTTTCGTTGGACTTTTTATGGATTTGGTTATGATGAAACTAGTGCTTGCTATAAAATTGTAGGAGTTCATAACAGAAAAAACCAATCACGACTTGCAATTTATTGTTTAAGTGATTGTTCGTGTACGTTGTCGGATTGGTCCTCCCAGGATATGATAGTTGATAGTCCCGGTGTGTTTTTGAATGGGGCTATGCATTTGCAACTTTACTATAGGGAGAATGTGAAAGATTGGGACTTGGTGGCGCAAAGTTTGGCTTTAGATAAATGTTCTATCATTGTGTGGAATACAACTATAGGAAGATACATGTTTCTTCTAACTATAATTGCATTTTGTATGGATTTGTTATGATGTGTTTAGTGATGATTATAAAGTTTTAGGACTTGATGGCAAAAAAATGCATATCAACTTACAATTTATAGTTTAAGAGATGATTGGTGGAAGATGTCGGACTGGTACCGTGATTTGATATTTGATAGTCTCATTGCGTTTGTGAATGAGGCTATTCATTTGCGATTTTACTATATAGATGGTCTGGAAGATTGCAATGTGGTGACGCAAAGTTTGACAACATGGGGATTGTTCGAGTGTTGCACTTCCAATGCGTCCAAAAGATTGTCCATTTGGGGTAAGCAGCTGGTTGGGAGTATTGGGGGAACGTTTATGTGTGTTTTTCAGGAATCGTTTTTTTATGGATGTTTGGCTGATTATGGAGTATGGTGTCAAGTAATGTTGGAGTAAGTGACTTGCTTCCCCGACTTCTTTTGTACGTGGGATCATAAGCTTCGGATGAAACTCTTGTATGTTATGGAGAATGGTTAAATTGATGCGAAATTGATGTTGTACGAACCACCCTTCGAATATCGCCGGATTAGTAGGTTTAGTGATCTTACTCAAGCCATTACCTACACTGCAAGCTTGTTTCCCCCTGACCTTGTAGTGGAGAAAACATCAGATTAAATGTTGGAACAAGCTAGAAAAATTGATATCAAACCCTTCATTGGGATCCCAATGAATGGTGGACATATCTGATTCCTTTTGTTAGATAAGTTCGGTAGTAGTGAAGACATAGCATTGTTAAAAGTCCGTGTTTGGTTTTTATTTCTTTACCGGAATGGAAGATTTTAGTTTTGTGCGAGTAATTTTTCTTACTTCATTTTGAGAGGATTGGTGTTTGCGAATAATTCTACCATATCCCATTAGGTATTACCCCATGTGTTTGGGTAAACGGTCTTAATTTATCAAGGTCCCACTGGGTATTGGCTTCTTAATATGTATTTATTTTCTCTACTGCTGGTTGGCATTTATCATGAAACGGTGGATATCAGTTTATTTTCTGACTTTTGTGGTTTTCTTTAGTTGTGAAGAAGTAACTGAAGGAATTTTTTACTTTTTGTGTTTTTTAAGTGGAGAGAGTGCAAGTGTTCTTT	MKIPLCPISYFFRWTFYGFGYDETSACYKIVGVHNRKNQSRLAIYCLSDCSCTLSDWSSQDMIVDSPGVFLNGAMHLQLYYRENVKDWDLVAQSLALDKCSIIVWNTTIGRYMFLLTIIAFCMDLL	OTHER
Rs_project_340330	Rs_project_340330__TRINITY_DN2332_c0_g1_i7	20.7457	0	5.99935	0.00111049	0.0448237	Transcript DEG	sp|Q9SAJ2|RAF20_ARATH RAF-like serine/threonine-protein kinase 20 OS=Arabidopsis thaliana OX=3702 GN=RAF20 PE=1 SV=1	RAF-like serine/threonine-protein kinase 20 [Primulina tabacum]		sp|Q9SAJ2|RAF20_ARATH	RAF-like serine/threonine-protein kinase 20	0	PF00564;PF07714;		auxin-activated signaling pathway [GO:0009734]; cellular response to auxin stimulus [GO:0071365]; regulation of auxin mediated signaling pathway [GO:0010928]; response to auxin [GO:0009733]; signal transduction [GO:0007165]	ATP binding [GO:0005524]; protein kinase activity [GO:0004672]; protein serine/threonine kinase activity [GO:0004674]; protein serine/threonine/tyrosine kinase activity [GO:0004712]	cytoplasm [GO:0005737]; nucleus [GO:0005634]		ath:AT1G79570;	other_or_unresolved	Q9SAJ2	RAF20_ARATH	reviewed	RAF20 STY14 At1g79570 T8K14.1	Arabidopsis thaliana (Mouse-ear cress)	2.7.11.1	FUNCTION: RAF-like protein kinase acting, together with RAF24, as a central mediator of a fast response pathway to auxin involving proteins phosphorylation, and leading to rapid cellular responses including membrane depolarization and cytoplasmic streaming (PubMed:38128538). Required for general growth and developmental process (PubMed:38128538). {ECO:0000269|PubMed:38128538}.	CATALYTIC ACTIVITY: Reaction=L-seryl-[protein] + ATP = O-phospho-L-seryl-[protein] + ADP + H(+); Xref=Rhea:RHEA:17989, Rhea:RHEA-COMP:9863, Rhea:RHEA-COMP:11604, ChEBI:CHEBI:15378, ChEBI:CHEBI:29999, ChEBI:CHEBI:30616, ChEBI:CHEBI:83421, ChEBI:CHEBI:456216; EC=2.7.11.1; Evidence={ECO:0000255|PROSITE-ProRule:PRU10027}; CATALYTIC ACTIVITY: Reaction=L-threonyl-[protein] + ATP = O-phospho-L-threonyl-[protein] + ADP + H(+); Xref=Rhea:RHEA:46608, Rhea:RHEA-COMP:11060, Rhea:RHEA-COMP:11605, ChEBI:CHEBI:15378, ChEBI:CHEBI:30013, ChEBI:CHEBI:30616, ChEBI:CHEBI:61977, ChEBI:CHEBI:456216; EC=2.7.11.1; Evidence={ECO:0000255|PROSITE-ProRule:PRU10027};		SUBCELLULAR LOCATION: Cytoplasm {ECO:0000269|PubMed:38128538}. Note=Broadly distributed to both membrane-associated and intracellular punctate structures. {ECO:0000269|PubMed:38128538}.	Protein kinase superfamily, Ser/Thr protein kinase family	IPR011009;IPR000270;IPR000719;IPR017441;IPR001245;IPR050167;		NP_001321988.1 [Q9SAJ2-1];NP_001321990.1 [Q9SAJ2-2];NP_178075.1 [Q9SAJ2-1];	AC007202;CP002684;CP002684;CP002684;AK222029;AK229727;	Alternative splicing;ATP-binding;Auxin signaling pathway;Cytoplasm;Kinase;Nucleotide-binding;Phosphoprotein;Reference proteome;Serine/threonine-protein kinase;Transferase	TAAACCGCACACTGCGGGACTCGAGTCACACACAAAGGGAAGACGAGCTTTATCAGGTGCATAATTAAATAAATTAAATCAACTTATTTAAATTTTTTAAAAAATAGATCCTTCGATTCGGTGAGAAAAATTTCAATTTAATCAATTGTGGGTGCACGAGCATTACCAGATTATTTTCAATATCACATGGACATATATTTTAGATTTTTCTAATTAAAAAATAAACAGCGGGTAAGAAAAGTTCAAAGCCTCATATTTTTTTGGATGAAAAGTTGCAAGAAATAAGAAAGCTTTCATTCGCGTAAATCATCTAAACTTTCTAACTTTACAGAGAGGATCAGAATTTGAAAAGTGGAACAATTAATGGTTAATGTCCAACTACAATAATCTCGTAGTGAAGCCAATAAAAACAGTATCACCAAAAACTTCAAATATGTAAATATTTACATGATAGTGTAGTCATTTTGGAAAATAGGGTCAATTTTACAGCGAATTGACCCGAGTGTGTAAAACTGAGAATCTATTGCTTTTGGCATATATATGGTATCAAACCAACAAACGAATGCCTATGAACTTACCTTCCGACTCTGACCCGAGGCAGACATGACACGCAACCGGCTGGCGATTTCTGTAAAAGATGGTCTCATAGAAGGATTTGGGGCCCAACATTGCTCCATTAATCTTCGCCATTCTGGGTCACAATAGCTTGGAATGGGTGGCCTCAGAGTATTGCTCACAATGCCACCTATGATAGCACCATAATGCATGTTGGCATAAGGCTCCTCTCCTGTGAGTATTTCCCACAAGACAATGCCAAATGAAAAGACATCCACCTTCTCGGAAACTTTATTGCTACTGCCATTTAACAGCTCTGGAGCCATCCATGGAAGAGTTCCCCTAACTCCACCAGAAACCAAGGTGTTCCTCTTTATTTTTGATAGACCAAAATCTCCAACCTTGCATATAGGTCTTGAAGGATCTTTCAGGTTAACCAACAAATTGTCACATTTGAGATCAAAGTGCACTATATTCTTCGAATGCAGATATTCCATACCAAAAGCTGCATCCAGTGCAATGTGGACCCGCTTCCGGCGATCAAGATGCCTATCCTTCCGGAGTAAAACATGTCTTAAAGATCCATCAACCATGTATTCTGTCACCGTAGCCAATGTCGCCCCTGGTCCATCTTGTACAACACCATAAAATGCTACAACATTCGGGTGGTGAAGCTTTGAGAGAATTTCAGCTTCCCTCCAAAATTCAAAGGTCAGTCTTTCTTGTTCTGATTGTCGACCAATAAAGCAACTCTTCTTTATTCGCTTAATTGCTACATCTGAGCCTCTCCATTTTCCATGATATACAGTCCCAAATGTGCCAGATCCAAGTTCCCTCAATTCTTCAAGATCTGCATTTTTTATAATCTGCAAGGAATGTATATCAAAATCCACCAAAGAGGGATCAAAGAGAGGTAAGCCAATATTTCCTATTCCTTCCTCATAATCTGAGTCTTGAATTCTCATATTGTCCACTAAATCATCATCCTGCATGTCTTCAGTGACATTCGTTTGTGATGCATTATAGTTGGAATGAAAAGCTATAGAGACAGCTTCATCTCGATGAGGGAAGCCTTTAGGATCTCCTGTACCACAATTCTCATGCACTTCCCTGTGACTTGGAGCAATCTCATCTCTAGCCAGCTGAACGAAGTCATATGCTAAAGGAGCCTCCTCTTCAACATTTGTAAGGTCCGCGGAAAATACATGGTCCTGATCAATAAGAGAAACGTCCCTTCTAGCAAATTGATCTCCAGCCAATCTTTGGAAGAATGACCAGTGTTTAGGTTCATGATTTTCTATATTCACACTCAAACCTCCTCGATCTTTTTGAAGAGGAGCAATATGAGCTGAACTATCTGAATGAATAGCTTTTGAAAATATATCAGAAAGAAAATCACGAGGAAAACGATCATTTATGTCAATTATTATGTCACCCTGTTCGGTTCTGGGAACATCAACATTGGATTCTTCCATAGCTCCTGTCAGTGGATAAATTTGAGGACGCCCACGGAAATCATTAGCAACGGAGTGACTGCCGACCCCATCTACCCAATCAGTTGTAGGATCTTCAGGAGTTTTAGTTGAATCCTCATGGCTTGCAGCAGGGAGATTCGATCCAGCTTCTGCCTCTGGATTAAGAGCTTGATGACACACAGAACCTTGAGCATCAATTGGGTCATCCTGGCTCAGGTTATGAGGTTTGGCGTTCCAATTATCAAGGGCTTGAGGTTCCACAAGTTTAGGCTTGTCAATAGCAATTTGAGGTTTCGTAGGAAAGCCTACATTCCCATTTTGAGGGGTTTCAATAGAACCTGTAACTAAATCCTGATCGTCAATATCAATCCTTGGCTGATTAACAACAAACTGAGAACTATGTGAATCATTAGACTTCGATATTCTGCTGAGCAACTCTGCCTGCTCTCGAGGAATACACTCAGAATAAAATGTCCTCTGGTGAGGAATTGAGGACGCAAAGTAGCTCAAATCAGTAGGATCAGACTCTGTGTTTTTGGATTCAGAAACAGGCAGAGTATCAGAAAGATGATACTCATTTCCAGATGATTTAGGGAGCTCAGGTGGATTAACAGCATCAGGAGTTTTAGAAACTGGCAAAGGTTCCTGAGCTATCACCTCGATCTTTGAAGTCTTCGAAGAAAGTTCTCTACCCAGCTTAGGGACGACCGCTGATGGCTCTTCAACAGGAAAACTAGATTTTGAATTACCACCGCGTGACTGTGAAGTGACAAATTGCTCATTAGCCAATATTTGATTACTTCCAATTTCAGTTTGAATTGAATTATCAACTCTCAGTTTTGATTCATATTCCTGCACATCTGTGACCAGTGTTCCTGGAATGCTTAAAGGATTCCCCCCTTCAAGACCATTTTGCTGAGACATTGTCCCATAAGAAGCTAGTGGAGCTGCACTTTCAGAAAGTCCATAATTAGTTGGATGTAAATTGTAGCCAAATTGTGTAGTATGTTGCTTGGCCTCAAAATGATGTCCAGGCTGCCCATGATAGTGGTGCAAATCAGTTTCATAAACTTTAGAGGAACTCGACTCAAGAAGTTTAGAAGATTCAGCTGCTGATGGAGTGAGGAAGCCAGCTGAATTTAAGTTACTTGCACCAGAAAATTCAGTGGCAGTCACACTTGCATCCCTTTCAACATTCAGTGCTTGCATCTCATTTAGATTATTTCCGGAAAAAGTTGATAAGCCATGTAGAATAGAGCCTTTTCTAGATCCGCTGTCCATGCCATTGACAGCCACTACATATTTTATCTCAGAATCACAATCCGAGTTGGCTAGAGTGAACTGAGCATCATCCAAATCCCCGAGAGAGAATAAAAACATCCGAAGCTTTTTGGATCCTTCTCCATCTTCTAGTACAAGGCACTCCTCCATCATGTTCAGTAAATCCTCATCTGTTGATACAGAAACTAAAGCATCAAGATCCTCCCCAGGAAGCTGATATCTAATAGTCCGTGTTTCATAATAAATTGCAGTAGCTGTCTGCCACAATTCTTGCCAAGTGATGTTCTTCCTTATTCTGATAATGCGTGTTTCACCACCGACATATCTGAGCTTTCCATCACTGGGCCGAGGGAGGATTCTGCCACCAAAACTGCAGAGAATCTTCAGTTTTGTTGATGAGCTATCAGATGGTCCAGATGAGGTATACACAACTTTGTGGTCACTGTGGTAATCCGATGATACATGTAACTGCGAAGATGGCGAATACCCAAGATTATTCCCAAGTAAAGACAAGTCACTTTGCGCAACTTCTCTTGAACCCTTTTCTTCTCTAGCAATCATGGAAATATCTGAGCCACTTTCAGAGCCGGTATATGTGTGTCCTACAATGCCTATTTGCTCCAAGTAGCCAGCTGCATACCTGGTGTTATCCCCAGAAATATTTGGGATAAACTGCTTCCGGGGATTGACGCGGTCAAGCATAAATTCAAGAGCAAACTCCTCTCCAGTCTGAATAGAGAAGTTATGTACAGGTTTAGACTCTGAAAAGATAATCTCTGGATACTTCAAACTGGCACTTGCATGACCTGTAGTATCCACCTTAGAAACTTGTGATGCATGACCAAGATATCCATTTCCAGGTACTGACGGATTGGATTGTACAAAATTGAGATTGTTTGATGGTTCCATATTCAAAAGGCTGAAACTCTCCTCTAATAACATACAAATTCAATAGAAACAACTTTTGATGCCACACTGCTCTGAATAACTTGCAAAAGCCACAAAGGAGCACCACAATTACTGCATTGATGTCATAATGCATAATATCTTCAAAAACGACATTCGATGCGATCCCAATGATTATTCCTTGCAACTCGGGTTCCACAATGAATCCAGCTTCCAACTCCAAGCTCCACCTTGAATCTCACCTCAGGAAACTAAAGTTGTGCCTGAACTCTGACCGTAGACTGAATCCGCCATCATCGCAACTGCATTTCCAGTGTCCAAATACGCGTAATACAAATCGAGACACTACAATGAATGTTTTTTTTTACTGATAAATAACACGATATTGCTTTGAACAGTTACATAATTTCTTTGATTGATCAGTGTTTCGGTTTTGTTCTGAAGAATCTCACCACGTTTCAAATACAAAGCGACGGGCTTACGAGTATTACCAAATAATC	MLLEESFSLLNMEPSNNLNFVQSNPSVPGNGYLGHASQVSKVDTTGHASASLKYPEIIFSESKPVHNFSIQTGEEFALEFMLDRVNPRKQFIPNISGDNTRYAAGYLEQIGIVGHTYTGSESGSDISMIAREEKGSREVAQSDLSLLGNNLGYSPSSQLHVSSDYHSDHKVVYTSSGPSDSSSTKLKILCSFGGRILPRPSDGKLRYVGGETRIIRIRKNITWQELWQTATAIYYETRTIRYQLPGEDLDALVSVSTDEDLLNMMEECLVLEDGEGSKKLRMFLFSLGDLDDAQFTLANSDCDSEIKYVVAVNGMDSGSRKGSILHGLSTFSGNNLNEMQALNVERDASVTATEFSGASNLNSAGFLTPSAAESSKLLESSSSKVYETDLHHYHGQPGHHFEAKQHTTQFGYNLHPTNYGLSESAAPLASYGTMSQQNGLEGGNPLSIPGTLVTDVQEYESKLRVDNSIQTEIGSNQILANEQFVTSQSRGGNSKSSFPVEEPSAVVPKLGRELSSKTSKIEVIAQEPLPVSKTPDAVNPPELPKSSGNEYHLSDTLPVSESKNTESDPTDLSYFASSIPHQRTFYSECIPREQAELLSRISKSNDSHSSQFVVNQPRIDIDDQDLVTGSIETPQNGNVGFPTKPQIAIDKPKLVEPQALDNWNAKPHNLSQDDPIDAQGSVCHQALNPEAEAGSNLPAASHEDSTKTPEDPTTDWVDGVGSHSVANDFRGRPQIYPLTGAMEESNVDVPRTEQGDIIIDINDRFPRDFLSDIFSKAIHSDSSAHIAPLQKDRGGLSVNIENHEPKHWSFFQRLAGDQFARRDVSLIDQDHVFSADLTNVEEEAPLAYDFVQLARDEIAPSHREVHENCGTGDPKGFPHRDEAVSIAFHSNYNASQTNVTEDMQDDDLVDNMRIQDSDYEEGIGNIGLPLFDPSLVDFDIHSLQIIKNADLEELRELGSGTFGTVYHGKWRGSDVAIKRIKKSCFIGRQSEQERLTFEFWREAEILSKLHHPNVVAFYGVVQDGPGATLATVTEYMVDGSLRHVLLRKDRHLDRRKRVHIALDAAFGMEYLHSKNIVHFDLKCDNLLVNLKDPSRPICKVGDFGLSKIKRNTLVSGGVRGTLPWMAPELLNGSSNKVSEKVDVFSFGIVLWEILTGEEPYANMHYGAIIGGIVSNTLRPPIPSYCDPEWRRLMEQCWAPNPSMRPSFTEIASRLRVMSASGQSRKVSS	OTHER
Rs_project_340356	Rs_project_340356__TRINITY_DN2352_c0_g1_i15	16.7736	0	5.71604	0.000592511	0.033954	Transcript DEG	sp|Q8GT66|TIC40_PEA Protein TIC 40, chloroplastic OS=Pisum sativum OX=3888 GN=TIC40 PE=1 SV=1	protein TIC 40, chloroplastic-like isoform X2 [Primulina tabacum]		sp|Q8GT66|TIC40_PEA	Protein TIC 40, chloroplastic	7.02e-101	PF17830;		chloroplast organization [GO:0009658]; protein import into chloroplast stroma [GO:0045037]		chloroplast inner membrane [GO:0009706]; chloroplast thylakoid membrane [GO:0009535]			chloroplastic_or_plastid_annotation	Q8GT66	TIC40_PEA	reviewed	TIC40	Pisum sativum (Garden pea) (Lathyrus oleraceus)		FUNCTION: Involved in protein precursor import into chloroplasts. Part of the motor complex consisting of a co-chaperone (TIC40) and a chaperone (HSP93) associated with the import channel (TIC110). Causes the release of bound transit peptides from TIC110 and stimulates ATP hydrolysis by HSP93. Involved in reinsertion of proteins from the chloroplast stroma into the inner membrane. {ECO:0000269|PubMed:10601321, ECO:0000269|PubMed:17158958}.			SUBCELLULAR LOCATION: Plastid, chloroplast inner membrane {ECO:0000269|PubMed:10601321, ECO:0000269|PubMed:12805212}; Single-pass membrane protein {ECO:0000269|PubMed:10601321, ECO:0000269|PubMed:12805212}.		IPR041243;IPR006636;			AJ243758;AY157668;	Chloroplast;Direct protein sequencing;Membrane;Plastid;Plastid inner membrane;Protein transport;Repeat;Transit peptide;Transmembrane;Transmembrane helix;Transport	ATTTTATACTTTTATAGGGGCCCCCGTGAAATTATCAGAAACAGGCTTTGAGAAAGCCCGACAGCCCGTTTCACTGACAAGGGTCAATACACAACGTTTGCGCTGCTGCTCTTCTTTCACAGTCCATTTTATCCCTGAGAACTGCGTCAACCATAATTATTCATCTTCCAAATTGTTTTGAGGTGTAATTTACTTAATAATGGAAAATATTGGCCTCGGATTTTCTCCCAACGTTATTCTGGGTCTCCCCTCAAACCACCGGTACTCAATGATTTCCAGTAAACCCTACTTGGGTTTACCAAATTTACTCAGGAAAACTGGAAAAAATGGCAGATGTGGAAAACCCACTTCATCATTTTCAGCTGTTTCTGTACTTGAGGGCCTCCAAACCACCAAAATTATAGTACCTGAGAGAGTTGCAAGGGGCTGTATTGCAAGCATTTCGTCTTCAAATAGCCAAGAGAAAACCTCAGTTGGTGTAAATCCTCAGCTTTCAGTGCCACCGCCTTCTGTGTAATAATCTCTGCTGTTTTCATTAATTGGAAAGTTTCATTACAGAAGAGACTAAGTACAAGATTTTTTTTTCATAATATGGTGTCTAACCTTTGTTTCCCCCAACCCTCCACCACCCTTCCCCCTCCCCTCCCTCGCTGTCCCTTCAATCTTCTGCATCACACACTCAAACAGGGGGTCCCCACTGTTCTGGGTTGGAGTTGGTGTTGGTCTCTCAGCACTTTTTTCATGGGTGGCTGGAAGAACAAAGGTGAGTAGCTTCTTCCATGTTCCCTATTTTGCTCCTGTTTTTCGGCAATCTCACAGCTCTTCTGTATTCAAATTTAGAAAAAGGAGAGAGGTTTTATGTCGTGTGGATTAGCAATATACAATTCATTAGTCTTATAGTACCAATAATGATAAGTTGGCTCCATGGCGGGCGTGATCTTTAGTATCATAGTAGTTAGTAATTGCTTAATTGTTATGTCAACAATATGCTGTTATCAAGTACGGATAAAGTAAGTGATGTTTGGGTTGTGAAGTGGCCATCATTTCTAGTTTTTATTAACATCAACTGGAGACATGAACTTAGTGTCTGACATCAGAGGATTTGATGAACTATGCTGGTTTCTCATGAGTCATATCTCTTATGTTTTTGGTTTATATCTCATGTTACAGAAATATGCAATGGAACAAGCTTTAAAAACATGGACCCAACAGATGAGCGCGCAGAATAATCCATTTGGTAATTCTGCCTTCTCTCCTGGTTCGCCCTCGCCCTTCCCGTTTCCACCGACCACAACCCCAACGTCAGGTTCATCTAGAAATTCAACTCCTGTTGCATCTCAAGCTGTAACTGTTGATGTACCTGTAACAAAAGTTGAGGATCCTCCATCTGCATCTGTCGATGATAGCACAGAACCCGAGAAGGGAACAAAGAAATTTGCTTTTGTGGATGTTTCCCCTGAAGAAACGGTTCAGAAGAATGCTTTTGAGGGCTACAAGCAATCAACTCAGACAGATCCACAGTCTTCCCAGCCAGTTTCTCAAAATGGTTCGGCCCCAAAGTTTGAAACAGGTACTTCAGAAGGTTTCTCTTCTGGTCAAGCAAGCCCACTCTTGTCCGTGGAAGCTTTGGAAAAAATGATGGAAGATCCAACAGTTCAGAAAATGGTTTATCCTTATTTACCAGAGGAGATGAGGAATCCTTCTACCTTTAAATGGATGCTACAAAATCCACAATACCGTCAGCAACTTCAAGATATGCTTAATAACATGGGGGGAACCCCTGAATGGGACAATCGCATGATGGACAACTTGAAAAACTTCGACCTTAGCAGTCCTGAGGTCAAGCAGCAGTTTGATCAGATAGGCCTTACTCCTGAAGAAGTCATTTCTAAAATAATGGCCAATCCTGATGTCGCTATGGCATTTCAAAATCCAAGAGTTCAAGCAGCCATCATGGATTGTTCCCAGAATCCTATGAATATTGCCAAGTACCAAAACGACAAAGAGGTTATGGATGTTTTCAGTAAAATATCAGAACTCTTCCCTGGGGCAACAGGTATTTAATTTTCTTGTAGCAATAAAATATAGTACACTCAAGAGAGATAGCATAAGCTCCGAGCACATTTGACGTCCACCAGTACCTAAGTCTGCATTGGCATCACTGTCCCGATCGAAAAGATATATACATCAGCAAGATCCAGGATCAGGTTTATGCCACAACCCACCCTGATGTTAGATATTTTCTCTTTGTTATTTAAATTTTTTGATGGATGATCCGTTTGAGGTTTTAAAGTTTGATGTTTATTATTCTTAATAATCCTCCATCGCCTTTTTGTTTGGAATCGGCTTGCGACACAAAAGCAGCTACGTCTTTTTATTTTATTTTTTCCTGCAAAATGTTATTTATTTCTCCTGGTTTTAGAATATTGATGTGTAAAAACCAAATTTGGTTGAACAGAGACAATTGTTATTCTCTTGGGCACTCACTCGTCACATTAATAGTTGTATGTCATATCAATTTTTAAAATATATTATCAAACTGGTTTTAGAAGTATTTGAAGGTTTTTGTTTACAATGTTTCGATTATTGTTGATTCGAAAGCCCAATAAAAATTGTGGTTGCTAACAAGTTATCATAGAGGAAAATATTATAAAACATTTAAAATAAAGAAAAATCAATTTTTGTTAAATTTTAATTGTAATATGATTTGTAAATTTTTGACATAAAAAATATTTATAATAAAACAAGACTCAATCAATTTGGTGGCAATAAAAAAGTACTACTCGGAGCCCATTAAACCATCGCGCGGGCAATTCTAGATGAACAATCATCTTCCAATAAGCAGCAACATCCTCCGATTTTGGTGTTGAATTGAAGCGTCCTAAAAAGGTAGATGTCTTGAAAAGAGAGAACAGTCGACGACGAGTTCATGAACAAGAAAAGCTCAAAAAAGTGCTGCATTTTTCACAAAGAGAAGCCTTTCGATGAGGATGATTCCGATTCCGATTCCGATTCCGAGGGAGATTTCGAGCATAATGATATGAATAAACATGGAGATGGGAGTTGTTGCCATGGTAACGGGATCGTTAATTGATTGATTTTTCTGTTTGTGTCGAACCTGTAACTGTATTACTGGAGACGATGATTTTATGGAAAGTCTATACATTAAATCTCTCATTGACAGTTTTTTTTCCCTTTAACCAGTAAATTTGCTTTAACTCGTGCTGTTGTATACTTTGATGATTCTGAATGAGTTTGGCTGTTCTAAGCTGATGCTTCCTGATGTTTTGGATTTGTTTTGGTTCTCTGTGATGTTTGCTGTGTAGATTGATTGAAGGTGGTTGCAGATCAAGATTGCTTCTTTCTGGGTACTGTGTTTTTGCTGGTTTCAGTGTTGTTTGGTAGTTCTGTTGTTTCTGGGGTTTGATTCTGTTAA	MNLVSDIRGFDELCWFLMSHISYVFGLYLMLQKYAMEQALKTWTQQMSAQNNPFGNSAFSPGSPSPFPFPPTTTPTSGSSRNSTPVASQAVTVDVPVTKVEDPPSASVDDSTEPEKGTKKFAFVDVSPEETVQKNAFEGYKQSTQTDPQSSQPVSQNGSAPKFETGTSEGFSSGQASPLLSVEALEKMMEDPTVQKMVYPYLPEEMRNPSTFKWMLQNPQYRQQLQDMLNNMGGTPEWDNRMMDNLKNFDLSSPEVKQQFDQIGLTPEEVISKIMANPDVAMAFQNPRVQAAIMDCSQNPMNIAKYQNDKEVMDVFSKISELFPGATGI	OTHER
Rs_project_340517	Rs_project_340517__TRINITY_DN2362_c0_g1_i7	22.0627	0	6.06116	0.000250938	0.023825	Transcript DEG	sp|Q8LC68|NRP2_ARATH NAP1-related protein 2 OS=Arabidopsis thaliana OX=3702 GN=NRP2 PE=1 SV=2	NAP1-related protein 2-like isoform X2 [Primulina tabacum]		sp|Q8LC68|NRP2_ARATH	NAP1-related protein 2	1.57e-113	PF00956;		double-strand break repair via homologous recombination [GO:0000724]; nucleosome assembly [GO:0006334]; somatic cell DNA recombination [GO:0016444]	chromatin binding [GO:0003682]; histone binding [GO:0042393]	chromatin [GO:0000785]; cytoplasm [GO:0005737]; cytosol [GO:0005829]; nucleus [GO:0005634]	ko:K11290	ath:AT1G18800;	other_or_unresolved	Q8LC68	NRP2_ARATH	reviewed	NRP2 NFA5 At1g18800 F6A14.10	Arabidopsis thaliana (Mouse-ear cress)		FUNCTION: Acts as a histone H2A/H2B chaperone in nucleosome assembly, playing a critical role for the correct expression of genes involved in root proliferation and patterning. Required with NRP1 for the maintenance of cell proliferation and differentiation in postembryonic root growth. Involved in both intramolecular and intermolecular somatic homologous recombination. {ECO:0000269|PubMed:17122067, ECO:0000269|PubMed:19704743, ECO:0000269|PubMed:22534127}.			SUBCELLULAR LOCATION: Cytoplasm {ECO:0000269|PubMed:17122067}. Nucleus {ECO:0000269|PubMed:17122067}.	Nucleosome assembly protein (NAP) family	IPR037231;IPR002164;		NP_564063.1 [Q8LC68-2];	AC011809;CP002684;AK118024;AY086761;BT005248;	3D-structure;Alternative splicing;Chaperone;Coiled coil;Cytoplasm;Nucleus;Reference proteome	TAACACAGTAAAAAACTTGATTGCATTTCTCTGTCTCAATCATCAGCATCATCATCACCATCAGCATCTTGTTCGTCATCATCATCATCACCATCTTCCGATTCGTCACTGCCCTTTTCCTCATCGTCGTCATCATCATCCATCTCAAAATCCTCTTCATCAGCCTCATTGTTAAAATATGTGAGAGGATTTGGCCACAAATCATCCTTGATGATCTCAGCAACCTCATCGTGAATTTCAACCATATCCCCTTTATGTTGTGTGTCATTGAACCATGTAAAGAAGCTTTCCTCGGTATGAGATCGCTTGTTTCCTTTCTTATCTTCAGCAACACCATTAGGAATTCCCATGCCTTCTTTCCACTTTATTGATGTGGCAGTGATTGTTGTTCCCTCCTCGAGAAAGGTAACAGTCTTTGTAAGCTTAGTATCTATAAAATATGGATTGGGATTGAAATTAAATGTAATCGAGTATCCAGATTTAACATCTTTGAAATCTTCCACTTCAAGGTTCTTTAAGTACTTGAAAATCTTCTGGTCCTCTTCAGTCAAAAGTTCACTCAGGGCGGGGTGACTTATAAACGCAGTCAACCAAAAATCAGGAATGGATTTTATGAGGTCATTTCTCTTATCATAGACAGGCTTACGTATCTCATTGTACTGCTGTTCCAGTTCCAAGACTTTTTCACTTGCTTCTTCATTGATTTTTTCAAGCTCGTCTTGAATTTCCTGAAGCTTCTCAATAGAAAGAACCAGGTCTCCATCAACGTGCTCCGCGCCGTTGTTTTGTTCCTCTACTTGCCCCAATTTCTGCTTCTTCCCCTTGTCTTCCCCCATATTTCTTTGAAACCCCAAAAAATGGAGGAAGAAAGGAAAGTATTTCCGGTTCAGTTGTTCTTACAAGGGCTTTTCTTAAACCCTAAATACAGCAACCCTCTCATATTGAAAAGTGGGCTCACCATTATTTCAAGCAAATATGCTTCTAAAATTGGTTTTCCAATTAAAGGATATGAAACCATCAA	MGEDKGKKQKLGQVEEQNNGAEHVDGDLVLSIEKLQEIQDELEKINEEASEKVLELEQQYNEIRKPVYDKRNDLIKSIPDFWLTAFISHPALSELLTEEDQKIFKYLKNLEVEDFKDVKSGYSITFNFNPNPYFIDTKLTKTVTFLEEGTTITATSIKWKEGMGIPNGVAEDKKGNKRSHTEESFFTWFNDTQHKGDMVEIHDEVAEIIKDDLWPNPLTYFNNEADEEDFEMDDDDDDEEKGSDESEDGDDDDDEQDADGDDDADD	OTHER
Rs_project_341384	Rs_project_341384__TRINITY_DN11590_c0_g1_i3	41.6153	0	7.00534	9.03058e-05	0.0149748	Transcript DEG	sp|P92519|M810_ARATH Uncharacterized mitochondrial protein AtMg00810 OS=Arabidopsis thaliana OX=3702 GN=AtMg00810 PE=4 SV=1	transposition, RNA-mediated		sp|P92519|M810_ARATH	Uncharacterized mitochondrial protein AtMg00810 (ORF240b)		PF07727;				mitochondrion [GO:0005739]			mitochondrial_annotation	P92519	M810_ARATH	reviewed	AtMg00810; At2g07683	Arabidopsis thaliana (Mouse-ear cress)					SUBCELLULAR LOCATION: Mitochondrion {ECO:0000305}.		IPR043502;IPR013103;			Y08501;BK010421;AC007143;AC007730;CP002685;	Mitochondrion;Reference proteome	GCCAAAGTTGAATTCCAAGACTCCATTGTTGAATTCAAGGCTTTGTAGATGGCCATCTCTTTGACTGGAAGATTAGCCACTTTCTTTGAACCTTCTATCAACACTTAACCAATACAATAGACTTTGAAAATTAACTTCTAAACTAAACAAATTCGGATCAGTGGAGTTTGAGGGATCTTTACAGCCCTCCGCAAGAGAAACATGTATATTTTCCATGTTCATCTTGGTGACAAATGATTGAAATAACTGAGTACCAAGGGGTTTGTCAAACTATCTGCTACTTGTTTGACAGTAGGAATGCGGGGGATCTAGATCAAGCGTTGTTGAACCTTCTCGCGAATTAGATGACAATCAATTTGGATTTGTTTAGTTCATTCGTGGAATACTGGATTATTGCGATGCATATGGTCGATTCGCTGTCGGTATTTAATGGGCATGAAAATTATGCGGAATGAGAAGATCATTAAGTAAGTAGAGCAGCCACTGCACTTCACAAGTTGTGGATGCTAAAGCCTAATACTCTGCCTCTACGGATGACCGACTTACAGTGGGTTGCTTTTTCGATTTCCAAGAGATCAATGAGTCTCCAAGAAAAATGGGGTAGCATGTAATGCTTCTCCATGTATCAACGCAACCAGCCTAATTGCTGTCACTATATGCCATAAGATACGATGATGATTTGGGAAGAATATACCCTGGCCCGGTGTAGATTTCAAGTACCTTAAAATCCTGTGTGTAACAAGAAGGTGAGACTATGTTGGTTGTGACATGAATTGCGAGAGAACCTGTACACTTAAAGCTAAATAAGGTCTCGTGATGGTCAAGTATAACAAGCGTTCAACAACCTTCTGTAAGAACTAGGATATGCAAGAGGATCATCATGATTAGAAGATAGTTTTAGTGAAGGATCCATTGGAGCGAGGATGCTACAACCTATGTAGCCCGTATCATGTAAAATATCTAGTGTGTATTTGCTTTGACACGAGTTAATGCCTTCGGTTGTGCGAGCTACTTCTAATCCTAAATTATATTTCAAATTTCCAATATTTTTTATTGTGAATTTATTGTCAATTTCAACTAAATTGTTACCTGCAATGATTATGCCCTCGACATATACTAATAAAGTCATTAAATGAGATAAACTAAAGAGTGAGAATTCGGATTTAGATTGACAGAAACAATAAGTAAGAAGACAAGTAGTTAGTTTGTGAAACTATTGCCTTGAGGCTTGTTTAAGTCCATATAGACTTTTGGTTAAGTTTACAAACTCTTGTATCATTTGATGAACAATAACCTGGGGGAGGAGTCATATATACCTCTTCACATAAATCCTCGTGTACTGCAATAGTTAGAAGAGTTCGAACAGTAGTGAGTTTAGGTACATGAGAAAAGATGTCAAAATAATCAAACCCTTCCTCTTGGGTGTATTCTTTAGCAACTAGTCTTCCTTATATCTTTCGATTGTACCATCGGCTTTGAATTTGATTTTATAAACCCACTTACACCCAATATATTGTTTGCCCGGGGGTAATTCTGTTAGAATTCAAGTATTGGTTTGTTCTAATGCTTTGATTTCGGCATCCATGGTAACTTGCCATTTAGGATCTAGTGCTGCTTATTTGCAATTCTTAGGTTCAGAAATATTGGATATGGATGCTATGAAAGCTCTATGAGAAGTAGATAACTCCTCAGTTGATAAGAAATGACTAATGGTATATTGTTTTATCAGTTGAGGATTCTGTATTGGATTGAGATAGATTACAAGGTAGAGTTTAAGGTAAGCCGGAGGGTTCCTGGTCCTTGAAGATTTTTCTTATAACATAAACAAGCTCTTGATAATTAGAAGAGCTATTAAGAGAGCTGTTATTTGATTCAAAGTTGTTAGGGTTAGTGTTAATTTATGTAGTATTAGAAATATTAGTATTCTAGCAGTAGTAAACTGATCAATAAAAGGATCAGGAGGAGGAAACAAAGTAATAACGGCGAGTTTTGAACATTCAAAGAAGATTGTGGCATATCTCGAAAAGGAAAAACATTTTCATAAAAATGATATTTCTGAAAATAAAAACCTGCTTGGTGTCTAGATTTTAGAGTTTATATCCTTTATAATCAAGGGGATATCCAAGTAATACACATTTAGTTGCTCGAGAGTCAAATTTGTGTCTATGACTAGATATGTGGATGCAGAGCAAAGACATCATGTTATCCTCATGTGAGTAAGTAGGAGGTTTCTTATATAACATTTCAAAAGGAGATTTATGATTAAGTAGCTTAGATAGAATCCTATTTATAAGGTGGGCTGCTGTTAACACGCAATCCGACCAAAACTCAATTGTAGCCGAGCATGAAACAACATGATCTGGCTACTTGTAGCAAGTTGTTGGTGTTTATTTTCTACTCTATCAGTCTGCTGAAGATTTTCTACACAACTATATTTAATATCAGGAGTTAATTGGACATCATAAACATGTATCGCATGAATAATTTCACCATTATATAAGTGTACAGTCACTAAAACCGAAGAAAGAACATTTGTATATAACAAAAAATCACAAATCATGTGATCTGTAGCACATGTATCAAGAATCCATGGCTTAATACAATTAGAGTTTGAAACATTATAGCAAAAGGCAACATTAATACCTGTTGTTTTACCTGTTACCATCGTAGCAGCCATATGTGGCCTTGAGTCAGATGAGGATTGACCAAGATTTTGAGCAGCTTGATATTTGTCGAATGCCAAAAATTGTTTGTACATCTCTTGTGATGTAGTAGATATAGCATTGGCACCTGCACAATCATTTAAAATTCTTGGACCTTCGTGTCCTTTTCAACCTGGGGGATACCCAATGAGTTGAAAACATTTGTCGACCGTATAATCATTATACCCGCAATGTGAACGTTTGGGACGTTTCTAATCTTTATGATATGTGTTCTTGACAGCAAAGGCTGCCGAATCCATAGAAGAATTATTATTTTGTTTAGCCAACATTGCTAAAGATTCAAAAGGCGTAACAGATTTTGAATGAAGGGATTGGATTTCTTCCTGTAATAGCATGGAATAAAATTTGGGAAGGGATGGCAAATGAGAGATTAGAAACATTGACTTTTTATGGCAGCATAAGAGTGTAACCCAATCAAATTTAAAAACGCTATCAGATTGTTGAGCCAAAAACAAGGCTTCAAGAATTTGGCAAGAACAATTATTTATTGTCCCACAATTACATTGAAATATTGATCTATAACTAATGTACTCCTCACATCAAGACTTGAAAGAATTATAGTATTAAGTAAGATTTTGAAAATCTTGACTCATATTACTCAAGGATTTTGCTAAATGAATAATCCTAGGATCATCGGTACGTGCCAATTGTTTGTGTAACTCTGTCCAAACCTCTTGGGCAGAACAAAGTTTAATAAACTTTGTTGAATCTCTTTAGAAATCGAATTTAAAAGCCAAGATAGTACCAGATTATTCGTCTGTGTCCGAGCCAAGTATAGAATTCTAGAGGAAATGGCTGGGCAAGATAGAGATCCATCAAGAAATGCGATCTTATGGCGCTATATGCCAATAAACCGATTTCGACCATGATACATAGTTCTCGCTTGTAAAAATTTCCCCAACGATTAGAGCGTTTGGGTTATCGCTAGGTTGTAGAAAGAAAGGCAAAGAATGATCCTCTGCTGGATTGAGCAGGGTAGCCATCGATTCATGTTCTTCATTTGAAACTGAATGAGCCGCCATTCAAAAAGATAATTGAAGAAGAAGAAGAAGAAGAAGAAGAAGAAGAAGAAATGTGAAGACCCGGAATTTTGGTCAAACACAATTACGGGATATGAAGACAATA	MYKQFLAFDKYQAAQNLGQSSSDSRPHMAATMVTGKTTGINVAFCYNVSNSNCIKPWILDTCATDHMICDFLLYTNVLSSVLVTVHLYNGEIIHAIHVYDVQLTPDIKYSCVENLQQTDRVENKHQQLATSSQIMLFHARLQLSFGRIAC	OTHER
Rs_project_342106	Rs_project_342106__TRINITY_DN1991_c0_g1_i21	15.623	0	5.60196	0.000429605	0.0292246	Transcript DEG	sp|Q9ZV88|BEH4_ARATH BES1/BZR1 homolog protein 4 OS=Arabidopsis thaliana OX=3702 GN=BEH4 PE=1 SV=1	BES1/BZR1 homolog protein 4-like [Primulina huaijiensis]		sp|Q9ZV88|BEH4_ARATH	BES1/BZR1 homolog protein 4	1.94e-122	PF05687;		brassinosteroid mediated signaling pathway [GO:0009742]; DNA-templated transcription [GO:0006351]; regulation of DNA-templated transcription [GO:0006355]	DNA binding [GO:0003677]; DNA-binding transcription factor activity [GO:0003700]	nucleus [GO:0005634]	ko:K14503	ath:AT1G78700;	other_or_unresolved	Q9ZV88	BEH4_ARATH	reviewed	BEH4 At1g78700 F9K20.26	Arabidopsis thaliana (Mouse-ear cress)						BZR/LAT61 family	IPR008540;IPR033264;		NP_565187.1;	AC005679;CP002684;AY050430;AY090331;	DNA-binding;Phosphoprotein;Reference proteome;Transcription;Transcription regulation	TCATCATGCGCAGCAATTCCCCTCTCTTCATTTAAATCATAAATAATATTTCCTCTTCACGTGAATCCAACCCGGTCCTGATTCTCGACCGTTTCGTTTCAACCGCCGGCGACTTTTCTCCGTTTCAATCCTTCGTTTCAGCGGCGGAGATTTTACAAAGCTCTGTCAAATTGATATGACGTCGGGAACCAGGATGCCGACATGGAAGGAGAGAGAGACCAACAAGCGCAGGGAGAGGCGCCGCCGTGCGATCGCCGCGAAGATCTTCGCAGGATTGAGGATGTACGGTAACTACAAGCTCCCCAAGCACTGTGACAACAACGAGGTCTTGAAAGCTCTCTGTAATGAAGCTGGATGGATCGTAGAAGAAGATGGTACCACATATAGAAAGGGTTACAAGCCCATTGGTTCAGCAGTTGTGAGCCCTTGCATGTCAAATCAACCAAGCCCCGGAACTTCTTTTACTCCAAGCCCTGTAATGTCTTCCTTTGCTAGCCCAGTGTCGACCCCTTGTACCTACAATGTCAGTAACACCGCCGATCCTAATTCCCTTATCCCATGGCTAAAAAACTTATCATCCGGCTCTTGTCCTGCTCCATCTAAGTTTCCCCATCATCTTTACATGCTTGGAGGTTCGTTAAGTGCACCGGTCACCCCTCCATTAAGCTCACCGACTGCATGTACTCCTAGAACAAAGGATGACCCAACAACTGGTTTAGTCTGGCCTGGGCTGCACTACCCTTTCCTACCATATTCTACTACACCGAGTCCTGGTATGCGAACTCCACCTGATTCAGGATGGCTTTCTGGTGTTCAAACTCCTCAAGAAGGGGCATCATCTCCAACATTCAGCCTTGTCTCAGCTAATCCTTTCACTTTCAAGGAACCATTATCGAATGGAGGGTCTCGTATGTGGACTCCTGGACAAAGTGGAACTTGTTCTCCTGCTGTTGCACCATGGATTGACCGGACAGCTGATGTTCCGATGTCTGATGCAATTTCTGCTGAGTTTGCATTTGGAAGCAACAATACCAAGGGAGTTGTGAAGGCATGGGAAGGGGAAAGAATTCACGATGAATGTGTTCCTGATGATCTTGAATTGACTCTTGGTAATTCCAGTTCTCGATGATGATACATAAACCATGATTATTTAATCTTCGAGTTACCTGGTGAAGGGGGGCAAAAGAAAGAAAAAGTTTAGTTAAATGCTGGTTAAATTCTTATTTGGTGAAATTTCAAGTAAAGTGGAAGAAATTGCAGAAAGATCCCATTTTCCTTACGATGATCCTGGATGTAGGCTTACCTGTTTTGATCCTTCTTATGGTACTTGGAAAGGATAGGAACCTTCTAGTTACATTCCTTGTCTTAATCGTCGTTGAGTTGCAAAAGTTATGTTCAGACACCGCGTATATTTCATGATCGAACAAGAGCTAAGACACACTGGGTTGTTTCCCCCATGCATCATAGAATCATCCCAAAGCTGTCATCTGCCTTAATAGAATCTACAAATAAAGGTATGAATTGCTGATGTAGTTGAGGTCTGAACCTTTATTTATCAGATTTTCAAACCTGTAGCCAAAGTTTGATTCGTTTTACTCTGGGATACTCATAAAGTCTGTTTTTTATGTTTAGTTATTGTTGTAATTTTAATGTTCCTTAGATGCCAAAAGGGTCATGGCGCATTTTTCACCCTATTCGTTTGCAAATGTTGGGAGGAACTTTGAATATTTTAGCTGGCTATGATTTCAGATTGGAACTTTGAATATTTTAGTTGGCTATGATTTCAGATTAACATTCCTTATAAAAGAGCTGTTTTTATATGAAAGCTTTAGTTAATTAATTTAAAACATTCTTTATATTCATTTCGTTGCCGAAACAAGTGTAAGTTTCTTTGAAGTAAATGTAGTCCTAGTTAGGGTAGAAAAATACATCTGAATCGGTTATTTATTAAACAATTATAATTTTGATAAGATACCGAAGTTTAGGTCACATAATCTTTCTACCACCTTCGCGTCCTGACGTTCTGGCATTGAGTGCTTGTGCGACGTATTAAGTATATTAAGTCGCGCAATGATGTTCTAGTCGTGATCTGGCGTATTGAGCACACATACAACATTTTACGAGTAAGTTTTATTAAGTCACTTGTTAAGTTTACTATGTCATAAACCTAAATGTTAGACATTCTTAATTCTTCGGAAATAATATAATTCTTTTTTAATCAATTCATATGTTTACCAAACATGTTGCAACATATAGTTAATATCTAGTTTCATTTTTAATTCATTATCT	MTSGTRMPTWKERETNKRRERRRRAIAAKIFAGLRMYGNYKLPKHCDNNEVLKALCNEAGWIVEEDGTTYRKGYKPIGSAVVSPCMSNQPSPGTSFTPSPVMSSFASPVSTPCTYNVSNTADPNSLIPWLKNLSSGSCPAPSKFPHHLYMLGGSLSAPVTPPLSSPTACTPRTKDDPTTGLVWPGLHYPFLPYSTTPSPGMRTPPDSGWLSGVQTPQEGASSPTFSLVSANPFTFKEPLSNGGSRMWTPGQSGTCSPAVAPWIDRTADVPMSDAISAEFAFGSNNTKGVVKAWEGERIHDECVPDDLELTLGNSSSR	OTHER
Rs_project_342732	Rs_project_342732__TRINITY_DN1972_c5_g1_i10	38.3548	0	6.89557	0.000209509	0.0219864	Transcript DEG	sp|P50651|RIR2A_ARATH Ribonucleoside-diphosphate reductase small chain A OS=Arabidopsis thaliana OX=3702 GN=RNR2A PE=1 SV=2	ribonucleoside-diphosphate reductase small chain A [Henckelia pumila]		sp|P50651|RIR2A_ARATH	Ribonucleoside-diphosphate reductase small chain A	5.57e-173	PF00268;		deoxyribonucleotide biosynthetic process [GO:0009263]; DNA repair [GO:0006281]; regulation of cell cycle [GO:0051726]; ribonucleotide metabolic process [GO:0009259]	metal ion binding [GO:0046872]; ribonucleoside-diphosphate reductase activity, thioredoxin disulfide as acceptor [GO:0004748]	cytoplasm [GO:0005737]; ribonucleoside-diphosphate reductase complex [GO:0005971]	ko:K10808	ath:AT3G23580;	other_or_unresolved	P50651	RIR2A_ARATH	reviewed	RNR2A RNR2 At3g23580 MDB19.6	Arabidopsis thaliana (Mouse-ear cress)	1.17.4.1	FUNCTION: Provides the precursors necessary for DNA synthesis. Catalyzes the biosynthesis of deoxyribonucleotides from the corresponding ribonucleotides. {ECO:0000269|PubMed:16399800, ECO:0000269|Ref.5}.	CATALYTIC ACTIVITY: Reaction=a 2'-deoxyribonucleoside 5'-diphosphate + [thioredoxin]-disulfide + H2O = a ribonucleoside 5'-diphosphate + [thioredoxin]-dithiol; Xref=Rhea:RHEA:23252, Rhea:RHEA-COMP:10698, Rhea:RHEA-COMP:10700, ChEBI:CHEBI:15377, ChEBI:CHEBI:29950, ChEBI:CHEBI:50058, ChEBI:CHEBI:57930, ChEBI:CHEBI:73316; EC=1.17.4.1; Evidence={ECO:0000255|PROSITE-ProRule:PRU10014};		SUBCELLULAR LOCATION: Cytoplasm {ECO:0000250}.	Ribonucleoside diphosphate reductase small chain family	IPR009078;IPR012348;IPR033909;IPR030475;IPR000358;		NP_189000.1;	X77336;AB023036;CP002686;AF372971;AY143893;	Cytoplasm;Deoxyribonucleotide synthesis;Iron;Metal-binding;Oxidoreductase;Reference proteome	AGTTTGTATCAATATCGTGTCGTAGTTCTTCAACTCGTGTTTTATTGTGTATTCGAAGAGTGTGTTTATTACAAATCCTAACAATGGTCCGACCTGCCGGATCCACCACAAGATCGGAGCAAATTTTTTTCAGAAACTTTGGTTATGATGCGCTGCCGACATTCACTGGCGTCGACCCCAAGCGATGGATTCAGACAGCGGGGCAATATTTTGCAATCAACTCTATTCCGTGGCAGCATCGTTTACAGTTCGCGTTCATGTCTATGGAAGGAGTGGCAGATGTGTGGTTCTTTGGGCTCACACAGCAAAACATTGATCTGACATGGGAAAGTTTCACCGAGGAATTGGTGCAAAAATTTGGTGAGGATAAATCTCCAAATACTATTACAGAAACTGTATACGGGGCTGAAGGAAGAGAAGACGAAGGAAAAATAAATGCTACAGAAGAGACCATCAATACCCAAGAAGACAACACCGATGAAGAAAATCACAAAGGAAATTTTGAGGGCGTAGAAGAAGGTCAAAGTGGTGAAGAAGTGAACCAAGAACAATATGAGATGAAGCAAGTTCTGGGTCAAGTGGTCTTACCTGGGTTCGACGGAGTAGATCCGAGTGGATGGAAGTCTACGGCTGCTTTGTACAATCGACGAAACGAGATGCAGGAACCCAAAAGCCTTGTTCGAACGTATGAAATCGGAGGAAAAATGAGAAGCAATGGAACTCTAGCACTTGCTGTGTACGACCAAGAAATGACGGAGAAAATTTCCAACATAAAGTGGAAAGGGTTCGAAGAAGAATTGATAATGAGGTATTGTGGTCGAAAAGCAACAAATTCTTATACACTTCTTGCTTTGTCGAAGAAGGAAAAAGGGGTGGGGGCTGAGATAATGACGATGAATGTTGATGAAGATAGGAATGAAATGAAGACCCAACTACCCAAGAACCACCTTTCTTCAATTGGGCTTTAGGTATTAGGTTTAGGTATTGGGCTTTAGGTATTAGGGTTAGGTCTTGGGCTGCTATTCAAAAAAACAATTGGGCCCATATAAAAGTTATGACTCGATCGTTCCTGATTGTATCGTCATTCGCTTCTGATTTCAGCAACTGGAAGGGGACCAAGGAATTTTCAGATCGTTGGGGTAAGGGGATCACTAGGCGGGGAACTACAGGCTGGTCGCTGGTGTCCGGCGGGTGGCTGGAATATGCCTATAGGAGCAGTGAGCTTCAAGGAATTGACAGCGAATTTGGGATGCAACTAAAGAACCAAATCTCGGATTCCTGCAATGCTGCAATCACCCAAATTGCTTCCAATCTCATACTAGTTCCTGTTGCAGGAACAATCGACCTTGGTTTCACTATGCTGATGGGTGGGAATTTAATTTCTGACTCAAAATGGCAGGATTCTCAAGCCGAGAAGGTTGACCTCTCACCGAATGTGCAGCAATGGGAAACTTTGTCTCAGTCTGAGAAACACTTCATCAGTCATGTGCTGGCATTCTTTGCTGCTGCAGATGGGATTGTTTTGGAAAATTTAGCTGCCAGATTTTTAACAGATGTTCAAATTCCTGAGGCTCGGGCATTTTATGGATTTCAAACTGCAATGGAAAATATACATTCTGAGATGTACAGCTTGCTTCTCGAAACTTTCATCAAGGACTCAAAGGAAAAGTACAGATTGTTTAATGCAATCGAAAACATATCTTGTGTTGCACAGAAGGCTCAATGGGCTTTAAATTGGATTAAAAGTACAAGGTCATTTGCTGAGAGACTTGTTGGTTTTGCTTGCGTAGAAGGGATTTTCTTCTCTGGGAGCTTCTGTGCGATATTTTGGCTTAAGAAAAGGGGATTGATGCCAGGTTTGACATTCTCAAACGAGCTTATATCTAGAGATGAGGGTCTCCACTGCGACTTTGCTTGCCTCCTATACAGTTTACTCCAGAAGCAACTGCATTGGCAGAAAGTTCATCTCATTGTCCATGAAGCTGTTGAAATTGAGACACAATTTGTATGTGAAGCCCTCCCATGTGCATTAATTGGCATGAACTCAACATTAATGAGCCAGTATATAAAGTTTGTTGCTGATAGACTTCTGGTTGCTTTGGGATACGAAAGGAAGTATAATGTGGCAAACCCCTTTGATTGGATGGAGTTCATATCCTTACAAGGAAAAGCCAACTTCTTCGAGAGAAGGGTGGGAGATTATCAGAAGGCTTCTGTTATGTCAAGCTTGCAACATGGCTCCAAGAATTTTGAGTTCAAAATGGACGAAGACTTCTAGTTCCCATGTCTCTCTCTGTTAGTATCAACTTGAAGCTGAATCTTGGCATTCAGTTGTGCATTTTGTTTTGAAATGGTCCGAATGACATATAGATGGAGTATTTATAATATATATACAGAGGTATACTATTTGTGGAACGA	MTRSFLIVSSFASDFSNWKGTKEFSDRWGKGITRRGTTGWSLVSGGWLEYAYRSSELQGIDSEFGMQLKNQISDSCNAAITQIASNLILVPVAGTIDLGFTMLMGGNLISDSKWQDSQAEKVDLSPNVQQWETLSQSEKHFISHVLAFFAAADGIVLENLAARFLTDVQIPEARAFYGFQTAMENIHSEMYSLLLETFIKDSKEKYRLFNAIENISCVAQKAQWALNWIKSTRSFAERLVGFACVEGIFFSGSFCAIFWLKKRGLMPGLTFSNELISRDEGLHCDFACLLYSLLQKQLHWQKVHLIVHEAVEIETQFVCEALPCALIGMNSTLMSQYIKFVADRLLVALGYERKYNVANPFDWMEFISLQGKANFFERRVGDYQKASVMSSLQHGSKNFEFKMDEDF	OTHER
Rs_project_342904	Rs_project_342904__TRINITY_DN24872_c1_g3_i1	19.2837	0	5.92016	0.000641501	0.0352876	Transcript DEG	Uncharacterized Ramonda serbica protein													other_or_unresolved																	GAAGTTCATAACATTATATTGTGATATTGGAGATTAAAGTTGGATTTTGGCATTGGGATTTTTGAATCTTGTCTAAATGTTTGGTAAACTTGTGAATTGTGCATCCAAAGCGTTTGGTGAAAAACTAAATCTCCTGTTGTTCATCGTCCTCCTACGATACTTATAAATTCATCAGTGTACAAGACGCCGAAAATCACATCGTTTTCCTCACAAAGAACATCCTTAAAGAATGAGGATGAAAGCGAGATATTCAGACTCTCTAGTTATGTTAATTGTAGAAGAAAAGGTTGGCTGGAATATGTAGAGCCACCTTGTGCCGCTGTAGTTTCGTTAGTTCGTGAGTTCTATGCAAATCTGAAGGACGAAACACATAAGCAAAATCGAACTTGAGAGGAAAGATGAAGTGGGACAAAGGAACAATCAATCAGGTGTGCAACATGCCAGATATCGAAGATGACGAATATTCAACTTATCTGCGAGAGGGCCCTGATTATTATGCTATTATCGCCAGACTGTGCCCAGGGGGCGCACAATGGAAGATGAACGACGTTGGAGGAATAGTTACATTCAAATCGTCCAACCTTGATTTCACTGTAAAGTGTTGGTTTGCATTTATTTCAGCATGATTGATACCATCGTGTCACCTTTTTGATGTGACTAAGGATCGAGCCAGTCTGCTCTATGCCATTCTTTCTAGGCATTCCATCAATTTGGGAAGCAGCATCCGTTCTTCAATCATGAATGCAGTAAGTGGTACCATGACGTAGGTCTCCCACATCCATCACTCATTACGGAGCTATGCCGACATGCAGGCGTGGTGGGACAAAGATGAAAAGCTGTCGAAACCACAAGCCCCAATCAATGTGTTCCAAGGATTGTATGATCCTCCTGCACGCCCCAAATGGACACAAATTCCAGATACTTCCACATCCAGTCAGTCACATGCCCGAGCACGATCTTCCACATCCACCGACTACCGAGCTCCGTTCCAAATGCCGTTCCTTTTCCTCAGCCATCGATCTTCCCACCTTACCCACATGACCAGAATGATGATGAGATGGACGACGTCCACTGACGGTCGTCGTCGAGGGTACGTGTGTTTGTCCTTGTATCCTTTGTCCCACTTCACCATATTTCCTCTCACGTAAGTTTGAGTTTGCTATGTGTTTCGTCTTCCTTCAGATTTGCATAGAACTTACGAACTAACGGAACTACATCGGCACAAAGTGGTTCTACAAATTCCAGCCAACCCATTTCTTCTGCCATTAACATAACTGGATAGTCTGGATATCTCGTTTTCATTCCTCGTTCTTTAGGGATGTTCTTTGTGAGGAAAACGATGTGATTTTCGGCGTCTTGTACACTGATGAATTTATAAGTATCGTAGGAGGACGATGAACAACAGGAGATTTAGTTTTTCACCAAACGCTTTGGATGCACAATTCACAAGTTTACCAAACATTTAGACAAGATTCAAAAATCCCAATGCCAAAATCCAACTTTAATCTCCAATATCACAATATAATGTTATGAACTTCCTCAAACACCTCCAAACTCAGAAGATGTCAGACTTGAAGATGATAAAAATCTGATCTTTGGATGAAACTTCAAGTGTACAACTCCAAAATTGAAACTTTATGCGAATGGAGTCAAGATTACCTCAAAATGTCGAGTGATTGCAAGATAACTTCATAAATTCCCCAATTTTTCGTGCCCTAGGTGATAGACCCACGAAATTTCTTGCAAATGAGAGTAGAAAATCGCAATCAGGTGAACAAATCAATGACAAGTTGCCTATACTTGGAGATTTAGATGAAATTGGTGGTGTCAGTCTGTGAGATTTCGAAGTGGTCGCGGGCAAAAATGACAGTGGCAATGGGGAATTAGGGTTGTGGTGTGTGTAAATGTGTGAAATATTGGGAAGGGTTTGTTTTAAAATCTGAAATTCCGCTCAAGCGCCAAGGCGCGGACAACTTTGCGCCCCAGCGCGATGCCTCATGTCCAAAACGTAAAGTTTTTCTTTTCATGAACCTAGGCGCTGAGCAAGTAGGCGCCCCAGCGCGATACTACAACACCTCAGCGATGTATATTCATGCGCCCCAGCATGGCTACTGTCTGATGCACGCTTTCCTTTTAAAATTCTTGCCCCTCGGCGCTTGTGCGCCTTATCATGGTGCGCCCCAGCACAAGTATCACGGCCCAAAATGTTTATTTTCGAATTTTCTCATCAAATTTTTTTGTTCCTTGAGCCCCAACGACACTGCAAAAAATGAAATTGAGAGTGTTAATGATCCAAACAAGACATGCTTTTGGAAAAAATAATGAAACGGGTAAAAAGAAAATAAAATAAAGGATACGGATTTGGGTTGCCTCCGAAAAAGCATTAAATGTATAGTCGTCAGCCAGATTCTCCTCCAACTGCTCACTTTGGTTCTTCAAGAAGAACGTTATCCAGTTGATGCACCTCATGTCCATAGTAATGTACCCTGGCCATTGACTTGAAAGGTTCGACCATCGTTGCATCCTAGCTCAATAGCTCCATATGGTGTCAAAGCTTCAATGGTGAACGGTCCAGACCACCATTATTTCAGTTTACCTTGGAACAACTTGAGGCATGAGTTGTATAAGAGCACTAGTTGTCCCGGTATGAACTCTATGGTCATGATTATCATATAATCTCTTGGATCGCTCTTTATATATCTTCGC	MQAWWDKDEKLSKPQAPINVFQGLYDPPARPKWTQIPDTSTSSQSHARARSSTSTDYRAPFQMPFLFLSHRSSHLTHMTRMMMRWTTSTDGRRRGYVCLSLYPLSHFTIFPLT	OTHER
