## SUPPLEMENTARY FIGURES Supplementary Figure S1. Tissue-specific cellular responses and cross-sectional area dynamics across desiccation and rehydration for "Spatiotemporal pectin remodelling, glycoproteins, and LEA proteins maintain cell wall integrity during desiccation and rehydration in *Ramonda serbica*": Supplementary_Table_S1.xlsx (part 151 of 401)

### Sheet: 06_R2_vs_R1 (continued)
Rs ID	Transcript ID	Mean R2	Mean R1	log2FoldChange	pvalue	padj	Evidence status	Protein name	NR Description	NT Description	Swiss-Prot ID	Swiss-Prot Description	Swiss-Prot E-value	Pfam ID	Pfam Description	GO Biological Process	GO Molecular Function	GO Cellular Component	KEGG KO	KEGG Pathway	Cellular compartment	UniProt accession	UniProt entry name	UniProt reviewed status	UniProt gene names	UniProt organism	UniProt EC number	UniProt function	UniProt catalytic activity	UniProt pathway	UniProt subcellular location	UniProt protein families	UniProt InterPro	UniProt Reactome	UniProt RefSeq	UniProt EMBL	UniProt keywords	Nucleotide sequence	Protein sequence	Target P	CW criteria
Rs_project_208660	Rs_project_208660__TRINITY_DN7656_c0_g1_i3	26.0685	0	6.32073	9.98125e-05	0.0156113	Transcript DEG	sp|Q9LYC1|GID1B_ARATH Gibberellin receptor GID1B OS=Arabidopsis thaliana OX=3702 GN=GID1B PE=1 SV=1	gibberellin receptor GID1B-like [Henckelia pumila]		sp|Q9LYC1|GID1B_ARATH	Gibberellin receptor GID1B	1.78e-175	PF07859;		floral organ morphogenesis [GO:0048444]; fruit morphogenesis [GO:0048530]; gibberellin mediated signaling pathway [GO:0010476]; negative regulation of gene expression [GO:0010629]; positive regulation of fertilization [GO:1905516]; positive regulation of gibberellic acid mediated signaling pathway [GO:0009939]; response to gibberellin [GO:0009739]	gibberellin binding [GO:0010331]; hydrolase activity [GO:0016787]	cytoplasm [GO:0005737]; nucleus [GO:0005634]	ko:K14493	ath:AT3G63010;	other_or_unresolved	Q9LYC1	GID1B_ARATH	reviewed	GID1B CXE14 GID1L2 At3g63010 T20O10.110	Arabidopsis thaliana (Mouse-ear cress)	3.-.-.-	FUNCTION: Functions as a soluble gibberellin (GA) receptor. GA is an essential hormone that regulates growth and development in plants. Binds with high affinity the biologically active gibberellin GA4, but has no affinity for the biologically inactive GAs. In response to GA, interacts with specific DELLA proteins, known as repressors of GA-induced growth, and targets them for degradation via proteasome. Seems to be required for GA signaling that controls root growth, seed germination and flower development. May function as a dominant GA receptor at low GA concentrations in germination. Partially redundant with GID1A and GID1C. {ECO:0000269|PubMed:16709201, ECO:0000269|PubMed:17194763, ECO:0000269|PubMed:17521411}.			SUBCELLULAR LOCATION: Nucleus {ECO:0000250}.	'GDXG' lipolytic enzyme family	IPR013094;IPR029058;IPR050466;IPR002168;IPR033140;		NP_191860.1;	AL163816;CP002686;AK228182;BT028997;	Acetylation;Gibberellin signaling pathway;Hydrolase;Nucleus;Receptor;Reference proteome	TGAACGAGTTTCTTGACCGGAAAGTGCCTGCAAACACAAACCCGGTCGATGGGGTTTACTCTTTCGACGTCATAGATCGAGCCACAAGCCTCCTTAACCGGGTTTACTTAGCTTCCCGGGATAACGAGATTCAACGGGGGATCGTCGAACTCGAAAAGCCCTTGAGTACTTCTGAGATTGTACCTGTAATTTTGTTCTTCCACGGCGGAAGTTTTGTTCATTCCTCGGCCAATACTGCCATCTATGATACTTTCTGTCGCCGCCTTGTCAACGCTTGCAAGGTCGCTGTTGTGTCCGTGAATTATCGAAGATCGCCGGAGTATCGATACCCTTGTGCTTATGATGATGGGTGGACAGCTCTTAAGTGGGTTCACTCGAGATCCTGGCTTCGAAGCGGGCAAGATTCCCAGATTCACGTGTACTTGGCAGGCGATAGCTCGGGTGGTAACATAGCGCATCATGTTGCCGTGAGAGCAGCGGAAGAGGGTGTTGATGTATTGGGAAATATTCTTCTTCACCCGATGTTCGGTGGTCAGGAGAGGACGGAATCCGAGAAACGATTAGATGGGAAATACTTTGTGACAGTTCAAGATAGGGATTGGTATTGGAGAGCTTATTTACCAGAAGGAGAGGATAGGGACCATCCTGCTTGCAATGTTTTTGGACCGAGGAGTAGAACCTTCGAGGGACTGAACTTTCCGAAAAGTTTGGTGGTTGTGGCTGGATTGGATCTTCTCCAAGATTGGCAATTGGGTTATGTTGAAGGGCTCAAGAAATCCGGGAAAGAAGTCAATCTTCTGTATCTCGAAAAAGCAACAATTGGGTTCTATTTCTTGCCTAACAATGACCATTTCCTTTGCCTAATGGATGAAATGAAGAGCTTCATCCACTCTTAACTGTTAATATATTAGTCTCGACTCCAAATACCGGCAGCCAAGGCCATTCCCAGCCGAATCGCACCCTCTGGTCAGGGTCAATTCCCTTCTCTTTTAGCAGTGGTATTTAGTTATATGATTACATAGAATGTATGTAGGCATGATACCCAATCTTGCACCTTGCGGGGTATCCTTTTTCGGTGTTCTGTTCACTCAGAAGCTCAGTTGACATGGTAACTTGGTTTCAAGATTAGTCGATCCACTCCTGGAAACGAAGGTTCGGGTTCTTCTCTAGGACTATTGGAGGTCGACGGGGTGGCTGATAGGTCAGTTGTCCAATCCACGTTAGGAACTATTATAGAAGCTAATTTAGTACATGGGTTGAGGAAAATCCATGTGGCTGTGATCTGTATTTTATACTTATGATCTACAAATATAAAAATATTTTGGTTGTGTATATATATATATATGTACAATGCAATGCAGCCTCGTTATTTGTTTTGTCTTGTGAATCTCTGATTCTGTAAACCCGCTTTTAAGAAGAGGGAAGTAACTATCTGGCCATAGGTTCATGTATAGAGCTCTTTTGAGATTTGTAGTACTCTTTATTGGACCTCGGTGGCAAAGATAACATTGGACCAAATCTTTTCTAATTATGGCCATGAAACATAACAAAATCATGAAATGAGTAATTCTTTGGTGTATCAGGTCTAACATACACTCACACACTTGCATACATATAGATATATTTTATATGCCTTTTTTAATTATGGCCATGCAACATGACAAAATCCTCTAATGAATTTCTGGGAAATACTTTAGTGCATCTGCCATATACTCACCCACATACAAACATGTATATACATATACCTATATTTTATATGTGTGTTGGTGTGTGTGTCAGACCTGGTGCACATAAGCATTCTCCCGAGTCTCTTATGTTTCAATCGCCAAAAGATGCGTGCTTTTGGTTCTTTTATCTTTCACTCCATACATCCTTGGAATCTATCTCGTATTTCCTCCATCAACATGATTCATGGTAGTCTAACCCCTCACTATATCACAAATCTCTCGAGAAAGAGTTGAATCCGTTCTTTTTATTCCTTCTATAGGATCTATTTGGTGTTATCTTTAAAGGACCCC	NEFLDRKVPANTNPVDGVYSFDVIDRATSLLNRVYLASRDNEIQRGIVELEKPLSTSEIVPVILFFHGGSFVHSSANTAIYDTFCRRLVNACKVAVVSVNYRRSPEYRYPCAYDDGWTALKWVHSRSWLRSGQDSQIHVYLAGDSSGGNIAHHVAVRAAEEGVDVLGNILLHPMFGGQERTESEKRLDGKYFVTVQDRDWYWRAYLPEGEDRDHPACNVFGPRSRTFEGLNFPKSLVVVAGLDLLQDWQLGYVEGLKKSGKEVNLLYLEKATIGFYFLPNNDHFLCLMDEMKSFIHS	n.a.
Rs_project_208747	Rs_project_208747__TRINITY_DN7643_c0_g1_i3	17.3914	112.261	-2.65906	3.1701e-05	0.00903361	Transcript DEG	Serine/threonine-protein kinase ZRK7 (EC 2.7.11.1)		sp|F4J3H7|ZRK7_ARATH Serine/threonine-protein kinase ZRK7 OS=Arabidopsis thaliana OX=3702 GN=ZRK7 PE=2 SV=1	sp|F4J3H7|ZRK7_ARATH	Serine/threonine-protein kinase ZRK7		PF07714;		cell surface receptor signaling pathway [GO:0007166]; defense response [GO:0006952]; response to temperature stimulus [GO:0009266]	ATP binding [GO:0005524]; protein serine kinase activity [GO:0106310]; protein serine/threonine kinase activity [GO:0004674]; protein tyrosine kinase activity [GO:0004713]	plasma membrane [GO:0005886]		ath:AT3G57770;	other_or_unresolved	F4J3H7	ZRK7_ARATH	reviewed	ZRK7 At3g57770 F15B8.40	Arabidopsis thaliana (Mouse-ear cress)	2.7.11.1		CATALYTIC ACTIVITY: Reaction=L-seryl-[protein] + ATP = O-phospho-L-seryl-[protein] + ADP + H(+); Xref=Rhea:RHEA:17989, Rhea:RHEA-COMP:9863, Rhea:RHEA-COMP:11604, ChEBI:CHEBI:15378, ChEBI:CHEBI:29999, ChEBI:CHEBI:30616, ChEBI:CHEBI:83421, ChEBI:CHEBI:456216; EC=2.7.11.1; Evidence={ECO:0000255|PROSITE-ProRule:PRU00159}; CATALYTIC ACTIVITY: Reaction=L-threonyl-[protein] + ATP = O-phospho-L-threonyl-[protein] + ADP + H(+); Xref=Rhea:RHEA:46608, Rhea:RHEA-COMP:11060, Rhea:RHEA-COMP:11605, ChEBI:CHEBI:15378, ChEBI:CHEBI:30013, ChEBI:CHEBI:30616, ChEBI:CHEBI:61977, ChEBI:CHEBI:456216; EC=2.7.11.1; Evidence={ECO:0000255|PROSITE-ProRule:PRU00159};			Protein kinase superfamily, Ser/Thr protein kinase family, ZRK subfamily	IPR011009;IPR000719;IPR001245;IPR008271;IPR020635;IPR045274;		NP_191336.2;	AL049660;CP002686;AK229166;	ATP-binding;Kinase;Nucleotide-binding;Reference proteome;Transferase	CAGAAAAGAGACTAAAACGCTATAAAGGCAGAAGCCTAGTGCATTAATAATTCATACCTTTCTCGGCCTTTTGGCTAAGATCAAGTGTAGTATCTGTTCTTATCAGTTTAATATCTGATACGTGGGCTAATGGTTCACACGATATTAAATTTATTTTTGTAGGGGGAAAGTCCATCAAGGTAGCTCGCTGCCTGGGCTTTCACGCGTCGCCTTGGTGTTGCACTATTATCTTGGCCTGGCGCACCCCACCAAATCTAGTTTAGTTTTTTAATACCAAGCCCTTTGGGTAAATCCCAGATTTAGGCCCAAAAGATGGAACGCGAATTAAAAACGAAGATAATTTTGCCAGTCTTTAAAACTAATTTTTGTGGTAAAATATGTAGTTTTTTTATGAGGTGAATACTAAATTTTTATTTTTATTTTACTTTAGATATTTTGGGAAATTTCAATATATCTTCAAAAATTCGGGATACTATACTATTTTTTTCCAAATGGAAATTTTTATAAAACTTGAACTTTTTTACCCTTGAATTGTAAATTATTTCAGATGATTGATATTTTTATTATATACCATAGAAGTTGTTTTTTAATAAAAGCAGTCTTAAAACAAATATTTCTAACAAATTTAGC		n.a.
Rs_project_208748	Rs_project_208748__TRINITY_DN7643_c0_g1_i4	7.76022	36.8643	-2.03437	0.000389747	0.0283849	Transcript DEG	Serine/threonine-protein kinase ZRK7 (EC 2.7.11.1)		sp|F4J3H7|ZRK7_ARATH Serine/threonine-protein kinase ZRK7 OS=Arabidopsis thaliana OX=3702 GN=ZRK7 PE=2 SV=1	sp|F4J3H7|ZRK7_ARATH	Serine/threonine-protein kinase ZRK7		PF07714;		cell surface receptor signaling pathway [GO:0007166]; defense response [GO:0006952]; response to temperature stimulus [GO:0009266]	ATP binding [GO:0005524]; protein serine kinase activity [GO:0106310]; protein serine/threonine kinase activity [GO:0004674]; protein tyrosine kinase activity [GO:0004713]	plasma membrane [GO:0005886]		ath:AT3G57770;	other_or_unresolved	F4J3H7	ZRK7_ARATH	reviewed	ZRK7 At3g57770 F15B8.40	Arabidopsis thaliana (Mouse-ear cress)	2.7.11.1		CATALYTIC ACTIVITY: Reaction=L-seryl-[protein] + ATP = O-phospho-L-seryl-[protein] + ADP + H(+); Xref=Rhea:RHEA:17989, Rhea:RHEA-COMP:9863, Rhea:RHEA-COMP:11604, ChEBI:CHEBI:15378, ChEBI:CHEBI:29999, ChEBI:CHEBI:30616, ChEBI:CHEBI:83421, ChEBI:CHEBI:456216; EC=2.7.11.1; Evidence={ECO:0000255|PROSITE-ProRule:PRU00159}; CATALYTIC ACTIVITY: Reaction=L-threonyl-[protein] + ATP = O-phospho-L-threonyl-[protein] + ADP + H(+); Xref=Rhea:RHEA:46608, Rhea:RHEA-COMP:11060, Rhea:RHEA-COMP:11605, ChEBI:CHEBI:15378, ChEBI:CHEBI:30013, ChEBI:CHEBI:30616, ChEBI:CHEBI:61977, ChEBI:CHEBI:456216; EC=2.7.11.1; Evidence={ECO:0000255|PROSITE-ProRule:PRU00159};			Protein kinase superfamily, Ser/Thr protein kinase family, ZRK subfamily	IPR011009;IPR000719;IPR001245;IPR008271;IPR020635;IPR045274;		NP_191336.2;	AL049660;CP002686;AK229166;	ATP-binding;Kinase;Nucleotide-binding;Reference proteome;Transferase	CAGAAAAGAGACTAAAACGCTATAAAGGCAGAAGCCTAGTGCATTAATAATTCATACCTTTCTCGGCCTTTTGGCTAAGATCAAGTGTAGTATCTGTTCTTATCAGTTTAATATCTGATACGTGGGCTAATGGCTCACACGATATTAAATTAATTTTTTTAGGGGGAAGGCCCGTCAAGGTAGCTTGCTGCCTGGGCTTTCACGTGTCGTCTTGGTGTTGCACTATTACCTTGGCCTGGCGCATCCCACCAAATCCAGTTAAATTTTCACGGTCTAAGCCCCCTCCATCGGGCCACACCTTAGAATTTGGAGAATGTGGGTTCCAAATGAAATTTCACTAGTGAATAATTTAATTGCATAACCCATTTTGCAGAAATAGGTTAAAAATGTTTGTCTGAAAAATTTGAGCTTTAGAGATTTTGTGATTTTTTGATTTTAGATTTGTGATTGTGTTATATGACATAAATAAATTAATCAAATGAATTTC		n.a.
Rs_project_208873	Rs_project_208873__TRINITY_DN7684_c0_g2_i2	0	15.6028	-7.2777	0.000299152	0.0258607	Transcript DEG	auxin transport protein BIG-like [Primulina tabacum]	auxin transport protein BIG-like [Primulina tabacum]	auxin transport protein BIG-like [Primulina tabacum]			3.58e-06								other_or_unresolved																	CATACCCGTCAGTAGATGGCTGCAGGTGGATCCGCTTCGGCCCAATCAAACCGGTCAAGCAAACTGCCAGTTCGTCGACCGGTTTTGGATCCGGTTGGGGGCAAGCACGATATGTGTGCAATCCGCTCTTCTCACTTGTCTCCGAGATGGAAATTGGGTATTTGCTTTGCAAAAGGAACGTAATTCTACAGAACAGCTAAGTATTTCCTTCCCTAAAGTAACGTAATTCGACAGAATGAAACTCCTATCAACTTTTATATTTTTCAATTGGATAGTAGATCTAATGATTAGAAAATTGGAGTAAAAACGGTTGTTTTGGAGGCATAGCAAAATTAGTGCTAGCAGTGAGCACAATTGCCTTATTATCTTCGGGTGCTTATTTATATTCTGAAACTTATTTCAACCATAAAGGGTCAATCATGTCCTTTTTTTTTTGAGTTTGATGATCTGAAGACAGATTGTACCGGAAGCCATGCTTTCACGCTTCATACAGATATTTTCCCTCACTGAAATTCTAAAAATGTTGCTTTTTCCATGAAAAGGGTGGATAGTCTTCCTCGAGTAAATTTTTATCTGGCAAAATTTAGATGATTTTGTTTTGTCACATACCGCACTAACCTTCCCTGTCACTTGCTGTCTCACATACTTGCTGGAAGTTTCTTTTTAATAGCAGAGAAGGAAGAAAAAGAATTCATCTATTTAGCTAATTTCTCGGCCACTTTCAGTAGCAAAACATGATTGTTTTGATTCCATTATGATACTGGAGTTTGGTACAAGATGAGAAGGGACGAGAATGTCTAATACGGGAGGATCTCTTTACCCACCAGGAAAGATATTTTACATGCTATTTGTATGCATCATTGTGCATCGCTTTCCTCGTCACTTTCGTTTCTTGGTTCCATGCTTCCTCTCCGTCGTGGAGAGATGCGACGCCGAAGACCTTAGCTTTACCCTTCAAAATCAGCGCAAGATTTGATCTCACTACAACGTCATCAATGGCTGTAATCAAGCAGAATTTTGTGACTGAAGGAGAGAAGGATAAAGTGTACTGTTGCAGATGATTTTAGGCTGACCTCAGTTCGGTACCCTACAGTTCGGACTTGGGTCCTCGGCACTAGCTCATTGCTACCGAGCTCATGACATACTCAGCCTAAGAGTTGATCTTGACTTCTGTGTTCAATTTGCATGCCCGATCTACGGTTATTTCTTTCCAACTTGTACTTAAATTTCTTACATCGCAAAATGGATTTAATTAAAGATATCATTATTGTGGATTGTTTCTGTCTGGTATTTTGGTGTACTTTTGCAGTACCTTTCGGGCGATTTCAGTTATAGCTCGGGCATGTAATCTCGCGATAAGCCCCGATATAAGAG		n.a.
Rs_project_208935	Rs_project_208935__TRINITY_DN17042_c0_g1_i13	14.191	0	5.48804	0.00137458	0.0496965	Transcript DEG	Helicase-like transcription factor CHR28 (EC 3.6.4.-) (Protein CHROMATIN REMODELING 28) (Protein SNF2-RING-HELICASE-LIKE 2)	helicase-like transcription factor CHR28 [Primulina huaijiensis]	Helicase-like transcription factor CHR28	sp|Q94BR5|CHR28_ARATH	Helicase-like transcription factor CHR28	2.95e-42	PF00271;PF00176;PF00097;		DNA repair [GO:0006281]; DNA-templated transcription [GO:0006351]; gene silencing by siRNA-directed DNA methylation [GO:0080188]	ATP binding [GO:0005524]; ATP-dependent activity, acting on DNA [GO:0008094]; DNA binding [GO:0003677]; helicase activity [GO:0004386]; hydrolase activity [GO:0016787]; zinc ion binding [GO:0008270]	nucleus [GO:0005634]		ath:AT1G50410;	other_or_unresolved	Q94BR5	CHR28_ARATH	reviewed	CHR28 FRG2 At1g50410 F11F12.23 F14I3.1	Arabidopsis thaliana (Mouse-ear cress)	3.6.4.-	FUNCTION: Probable helicase-like transcription factor involved in transcriptional gene silencing. Associates with SUVR2 and contributes to transcriptional gene silencing at RNA-directed DNA methylation (RdDM) target loci but also at RdDM-independent target loci. May be involved in nucleosome positioning to form ordered nucleosome arrays on chromatin (PubMed:25420628). Associates with SUVR2 and functions redundantly with FRG1. Required for the efficient methylation of a broad range of RdDM target loci (PubMed:25425661). {ECO:0000269|PubMed:25420628, ECO:0000269|PubMed:25425661}.			SUBCELLULAR LOCATION: Nucleus {ECO:0000250|UniProtKB:Q9ZUL5}.	SNF2/RAD54 helicase family, RAD16 subfamily	IPR014001;IPR001650;IPR027417;IPR038718;IPR049730;IPR000330;IPR050628;IPR018957;IPR001841;IPR013083;IPR017907;		NP_001323325.1;NP_001323326.1;NP_564568.1;	AC007980;AC012561;CP002684;CP002684;CP002684;AY039939;AY142669;	ATP-binding;Chromatin regulator;DNA-binding;Helicase;Hydrolase;Metal-binding;Nucleotide-binding;Nucleus;Reference proteome;RNA-mediated gene silencing;Transcription;Transcription regulation;Zinc;Zinc-finger	GAAAGCTGCAAGTCTTGGACTGAATATGGTGGCAGCATGTCGTGTTCTCCTCCTTGATCTATGGTGGAACCCAACAACTGAAGATCAGGCTATTGACAGAGCCCATCGTATTGGGCAGACGCGCCCTGTGTCAGTTTTTCGGTTGACTGTGAAGGATACAATAGAAGATCGCATTTTGGCCCTACAGCAAAGGAAGAGAGAAATGGTCGCATCGGCCTTTGGAGAGGACGAGACCGGTGGCAGACAAACACGGCTTACCGTGGAAGATTTGAAGTATCTATTCCGGGTTAATTAATTGTTTTCTAGGATTTCATCTGCGGTTATTCTTTTTTATACTCTTCATAAGTTATCACGGCAGCAGATTCTTTTACAGAACAGATATTTAGGATTAACAGGAATTGGTAAAGCTTTAGTATACAGCATTATGTTTTCCATGAAGGTTCATCGCACCCTTTTTTGGATAAAGCTATTCTTTCTTCTTACATTCTGTATAGCATTAGAGACGCTTCAATTTCGAGAATATAGAAACCTTGAGGCAACACTAGATATTCTTTTGAGTATATTGTATATGTTCTGCCCCTTTCCCACCAGTTCTCGTCTTTATCAAGACGATTTTTTCGCAGTTTGACTGGTTTGAGATACATTTCATATTTTTCTGATCATTGACTGAAGATTTCTGTTTTATTCATCAGTTTGGTCCTTTGACTCTTGTAACACAGCAGCAGAAAATTGTGGAACAGAACGTGTTATTCGATGTTGTGCACATTGCTCTATTATGCACATGGGCTCGAAATGTTTACCTTTTTCCTTTGAGTTTGGGCTTTTATTTGGAATTTGGTGATTCATATTCATATGTGACCATGTATCTGTCAAAAGTAAATGAATATGTTGTCCAAGAATATGAGTGACTCTCTAGCGTTTTTGATATTACCGATGGGTTTGTGTGCATGATTGCAAAATTTATATTCTCCCTGGACAACAGCAAACAAATTTGATTATATCAACTACCATATTATACAATGGCACTGATGCTCCAGAAAGTAAAAAAATTGCAGCCTAAACATTTGAGAAATAATTTACCTTCAAACTGACGAGCTACTATTGCAGCATATTCATCTTTCCTTGACTTTTGATCATCCACAGTTTGATTTAAATCTTCAATCCTAGCATTTACAACATATATAGACTCCATCA		n.a.
Rs_project_209136	Rs_project_209136__TRINITY_DN17032_c0_g1_i6	20.4731	0	5.92858	0.000228581	0.0228322	Transcript DEG	sp|Q94HW2|POLR1_ARATH Retrovirus-related Pol polyprotein from transposon RE1 OS=Arabidopsis thaliana OX=3702 GN=RE1 PE=2 SV=1	Cysteine-rich RLK (receptor-like protein kinase) 8 [Dorcoceras hygrometricum]		sp|Q94HW2|POLR1_ARATH	Retrovirus-related Pol polyprotein from transposon RE2	6.32e-44	PF13976;PF22936;PF14223;PF00665;PF07727;PF25597;		DNA integration [GO:0015074]; DNA recombination [GO:0006310]; proteolysis [GO:0006508]	aspartic-type endopeptidase activity [GO:0004190]; endonuclease activity [GO:0004519]; nucleic acid binding [GO:0003676]; RNA-directed DNA polymerase activity [GO:0003964]; zinc ion binding [GO:0008270]				other_or_unresolved	Q94HW2	POLR1_ARATH	reviewed	RE1 RF12 RF28 At1g58889 R18I; RE1 At1g59265 T4M14.18	Arabidopsis thaliana (Mouse-ear cress)	2.7.7.49; 3.4.23.-		CATALYTIC ACTIVITY: Reaction=DNA(n) + a 2'-deoxyribonucleoside 5'-triphosphate = DNA(n+1) + diphosphate; Xref=Rhea:RHEA:22508, Rhea:RHEA-COMP:17339, Rhea:RHEA-COMP:17340, ChEBI:CHEBI:33019, ChEBI:CHEBI:61560, ChEBI:CHEBI:173112; EC=2.7.7.49;				IPR043502;IPR025724;IPR001584;IPR054722;IPR012337;IPR036397;IPR013103;IPR057670;			AB605839;AC027036;AB078516;CP002684;AB028223;	Aspartyl protease;DNA integration;DNA recombination;Endonuclease;Hydrolase;Magnesium;Metal-binding;Nuclease;Protease;Reference proteome;Transferase;Zinc;Zinc-finger	TTTTAGATCTTTCATTAATCTTTCCAGCCATATCACTTCACACATCCCTTGTGCAATGGCTCGAAATTCGGCTTCTGCACTGCTTCTTGCTACAACAGTTTGCTTCTTGCTTCTCCACGTGACTAAATTTCCCCACAGCTTAGAGCAAAATCCAGAAGTGGATTTACAATCATCACTTCCAGCCCAATCAGCATCCACAAACGCCTCAATACTCCGGTTGCTATTCTTTAGAAACATGATTCCTCTCCCCGGGGTCCCTTTAAGATATCTTAAAATATGATTCACTGCTTCGGAATGCCTTTGGGTAGGAGCATGCATGTATTGACTCACCACACTGACAGCGTATGCAAATCGGGCATGGTGAAGGATAAGTAGATCAATCTGCCAACCAGTCGTTGGTATCTTCCCTTGTCTGTATACGGTTCATTTTCCTTGATCTTACTTTTCCAATTTCGCTCCAAAGAAGTTCCTGTTGATTTACACCCTAATTTTCCAGTATCTTGTAACAAATCGAGTGTGTACTTTCTTTGTGAGACAAAGATGCCATCCTTTCCTCTGGCTATTTCCATACCTAGGAAGTATCTTAACGTCCCCAAGTCTTTGACTTCAAATTCTTCTTTCAATTTTGTTTTCAGCCTCCCAATCTCAACACTGTCATCACCGGTGACTAGGATATCATCTACATAGACAATGAGGATGGCTTTTCTTCCTTCCTCTCCTTCTTTAATAAAGAGGGTATGATCGGCTTTTCCTTGAGTGTATCCTAGTTGTGT	TQLGYTQGKADHTLFIKEGEEGRKAILIVYVDDILVTGDDSVEIGRLKTKLKEEFEVKDLGTLRYFLGMEIARGKDGIFVSQRKYTLDLLQDTGKLGCKSTGTSLERNWKSKIKENEPYTDKGRYQRLVGRLIYLSFTMPDLHTLSVW	n.a.
Rs_project_209168	Rs_project_209168__TRINITY_DN17030_c0_g1_i6	34.4604	0	6.72365	0.000386037	0.0282775	Transcript DEG	Zinc knuckle family protein	Zinc knuckle family protein					MP,zf-CCHC							other_or_unresolved																	GATAAAAAGAAACATTCATGGTTCATAAAGATTTGTGCACAGATTTATAACCATGATATACCAAATTGGTTTACTAATTGGTGGAATCATTTTGGTACCAATGCTACTATTCTCCTAGAGAACTTCAAATTATATTTTGATCAATGGATGAATGTATCCCCCAAAATTAGAGAAATACTTCAGAAATCATCATGTATTGAAGGAATAGCTTCCATGAATTTCTTTATTGAATTTTCAATACCATGGATTTGGAAATGGACACCGATTGTCAATCATACTGAATCAATGATACCATGTATCAAAAGACAATCCTACACAAAATTTTGGGACAAAATGCTCAAAGAAAATCCAGAAACCAAAAGATCATTTGGTGATGAAACTTTGCAAGATATTATTGCCACAATTGAAGTTTATCAACAGGAGATTCAAACTCCTCAAAATGAAGATTCACCTTCTCCTTTTCAACATATTTCAAGGAAATTGAAGATGAAATCAGAAGTGGTCTCCAAAGATCAAATAATTGAAGCTTATTTGGAAGAAATGAAGAAGGATCTTCTTAGCCAATTTCATGTTGATACTAAATCAGAAAAATCTGATACATCAATGGCATCCACCTCTAGTAAAGGCCTAGAGAAATTATTTGTTGATCCTTATCAAGATGCACAGGATCCTAATGAACTTTCTATCGATGATATATTACATACTCTTGGGTCGACCTTAAAGGACGCTACAAAAGGACAAAAATGATGACGTATGTAATGACGTCAAATTTGTACCATTTTACTGTTCCTAGTGGACTCTACTGTTCATAGTGGGTAAAATAGTTCCCCGTTTTTAGTCTATATATAGACTATGTTATTTTCATTTCAGAGCATCCGATTTTGCTCTCCCCTCTCTCATATATTCTAATATGTTGATAAATGGATGTCGGAACATGTGAGTAGGTGTGGGAGCGAGGAAATGAATACCAGCATCTTGAGATGCAGCGCCGTTGGTGAATTTCGTGTGTGTATACGAGGGATGCACGATTATAGCATCGTTTACATTGAACGGGAAGGCACATGTGATATTGTCCATTCACGTGATACGTTCATAGTGGGGATAATGGCAATATATGTGCTGCAATATAACGATAGAATG	DKKKHSWFIKICAQIYNHDIPNWFTNWWNHFGTNATILLENFKLYFDQWMNVSPKIREILQKSSCIEGIASMNFFIEFSIPWIWKWTPIVNHTESMIPCIKRQSYTKFWDKMLKENPETKRSFGDETLQDIIATIEVYQQEIQTPQNEDSPSPFQHISRKLKMKSEVVSKDQIIEAYLEEMKKDLLSQFHVDTKSEKSDTSMASTSSKGLEKLFVDPYQDAQDPNELSIDDILHTLGSTLKDATKGQK	n.a.
Rs_project_209435	Rs_project_209435__TRINITY_DN7052_c0_g1_i10	22.1389	0	6.1255	0.000260788	0.0243435	Transcript DEG	sp|Q9FYG2|CMTA4_ARATH Calmodulin-binding transcription activator 4 OS=Arabidopsis thaliana OX=3702 GN=CAMTA4 PE=1 SV=1	calmodulin-binding transcription activator 4-like [Primulina huaijiensis]		sp|Q9FYG2|CMTA4_ARATH	Calmodulin-binding transcription activator 2	1.35e-56	PF12796;PF03859;PF00612;		cellular response to aluminum ion [GO:0071275]; DNA-templated transcription [GO:0006351]; positive regulation of DNA-templated transcription [GO:0045893]; regulation of DNA-templated transcription [GO:0006355]; regulation of transcription by RNA polymerase II [GO:0006357]; response to cold [GO:0009409]	calmodulin binding [GO:0005516]; DNA-binding transcription factor activity [GO:0003700]; double-stranded DNA binding [GO:0003690]; transcription cis-regulatory region binding [GO:0000976]; transcription coregulator activity [GO:0003712]	chloroplast [GO:0009507]; nucleus [GO:0005634]	ko:K21596	ath:AT5G64220;	other_or_unresolved	Q6NPP4	CMTA2_ARATH	reviewed	CAMTA2 CMTA2 SR4 At5g64220 MSJ1.6	Arabidopsis thaliana (Mouse-ear cress)		FUNCTION: Transcription activator that binds to the DNA consensus sequence 5'-[ACG]CGCG[GTC]-3' (By similarity). Regulates transcriptional activity in response to calcium signals (Probable). Binds calmodulin in a calcium-dependent manner (By similarity). Involved in freezing tolerance in association with CAMTA1 and CAMTA3. Contributes together with CAMTA1 and CAMTA3 to the positive regulation of the cold-induced expression of DREB1A/CBF3, DREB1B/CBF1 and DREB1C/CBF2 (PubMed:23581962). Involved together with CAMTA3 and CAMTA4 in the positive regulation of a general stress response (PubMed:25039701). Involved in tolerance to aluminum. Binds to the promoter of ALMT1 transporter and contributes to the positive regulation of aluminum-induced expression of ALMT1 (PubMed:25627216). {ECO:0000250|UniProtKB:Q8GSA7, ECO:0000269|PubMed:23581962, ECO:0000269|PubMed:25039701, ECO:0000269|PubMed:25627216, ECO:0000305|PubMed:11925432}.			SUBCELLULAR LOCATION: Nucleus {ECO:0000255|PROSITE-ProRule:PRU00767, ECO:0000269|PubMed:19245862, ECO:0000269|PubMed:28351986}.	CAMTA family	IPR002110;IPR036770;IPR005559;IPR013783;IPR014756;IPR000048;IPR027417;		NP_001032135.1;NP_201227.3;	AB008268;CP002688;CP002688;BT010874;AK229403;AB493811;	Activator;ANK repeat;Calcium;Calmodulin-binding;Coiled coil;DNA-binding;Nucleus;Phosphoprotein;Reference proteome;Repeat;Stress response;Transcription;Transcription regulation	AAGGGAATTTTACGCAATTTACCCATTTATTTTTGGTCTACGAAACATTTCATACTCTCAACTCTCTCTCTCTCTCTGCAGATCATTCGACTTTTGATCACTGGTCGATATCGTAAGATTTTCAGTTTGGGGACGACAGCACAGCGTTCCTCTATCCGTCCACTTGTTGAAATCTGCTCAAATGAACGCCGGTGAAGTGATCGCTCCACAATTCGTGAAGTTTACACTTTTTTGTTGAATAAACTCCGGTGAAAAAAATGGAAACAGGTGAATACAATATCCATCATCTAGTTCAGGAAGCTCATACCCGTTGGCTGAAGCCAGTGGAAGTGTATTTCATACTAAAGAATTTTGAGGAGAACCAACTCACCTACCAAATCCCTCACAAACCAGCTAGTGGATCCCTGTATCTATTCAATAAGCGAGTACTAAAATCTTTCCGGAAGGATGGTCACAGTTGGCGTAGAAGGAGGGATCAGAGAAGTATTGCTGAAGCACATGAGCGGCTAAAGGTTGGAAATGTTGAAGCCCTAAATTGTTATTATGCTCATGGAGAACACAACCATAAATTTCAAAGACGTTGCTACTGGATTCTGGACCCAGAGTTCGAGCACATTGTTCTTGTTCACTACAGAGACATTGAGGTGGGAAGACAGGGTACTTGTTCAACATCTCAAGTGTTGCCATTATCATCTTCTGCCTTTGGTCCCCAACCCAGCTCATTTGCAACTCCCCAGCCGGACTTGTCTTTTGTCATCAATGAATCACATGAACTGCAAGTTAATCAAGAAAGTCCTAGTTCTGTGGAGATTAGTTCAAGTGACGTCATCAGGAATCAAGGGATGAATCAATTGGATATTCGAGAAAGTAAAGATGAGGACTACAGTTCATCGGGGCAGGAATTAAATCAAGCATTGCAAATGATTAAGAACCAGTTGAGTTTAGGTGATGATGAGACGCAAGAATTTCTGTCTTACACAGGCAATGAGTATTCTGATGATTTTGAAGATGTTCTGAAAAAATTTGAGTTATCTGCTCATAAATCAACTGACGACGAAAACTATCTTCTTTTGCAACAATTTTCAGATGAGAGCATTCCACAGCATCATCCACTTCCACTCCCTGGCTCTGAAGTCGACATCTGGAATGAGATTATTGATGACTCCAAAAGTTTACTAGGTGTGGAACCACAAGCACTATTTGGTGGTCATGATGCTCAAAATTCGTCTGTGATTATTCCTCTTGAACTGGAATCTATGAACTATCTTGCTCGTTCTTCCGTACTTGATGCTTTTGGAACTAATTCAACCTTATCTAGCCAAGATGAGTTGGGAATATTTGAAGATTACATGAGTTTGACTATTGCCCCTAAACAGAAATTCACTATCCAAGAGATATCCCCAGATTGGTGTTACACCTCTGAAAGTGTAAAGATCATCATTATTGGGTCTTTCCTCTGTGATTCATCAGATTGTTCTTGGGCTTGTATGTTTGGTGACATCGAAGTTCCAGCTCAGATAATTCGGGAAGGTGTCATCCGCTGCCATGCTCCCCCCCAATTGCAGGCGGGAAAAGTCACTATTTGCATTACTTCTGGAAATAGGGAGTCTTGCAGTGAAGTAAGAGAGTTTGAATATCGTGCTGAGCCCATTGT	METGEYNIHHLVQEAHTRWLKPVEVYFILKNFEENQLTYQIPHKPASGSLYLFNKRVLKSFRKDGHSWRRRRDQRSIAEAHERLKVGNVEALNCYYAHGEHNHKFQRRCYWILDPEFEHIVLVHYRDIEVGRQGTCSTSQVLPLSSSAFGPQPSSFATPQPDLSFVINESHELQVNQESPSSVEISSSDVIRNQGMNQLDIRESKDEDYSSSGQELNQALQMIKNQLSLGDDETQEFLSYTGNEYSDDFEDVLKKFELSAHKSTDDENYLLLQQFSDESIPQHHPLPLPGSEVDIWNEIIDDSKSLLGVEPQALFGGHDAQNSSVIIPLELESMNYLARSSVLDAFGTNSTLSSQDELGIFEDYMSLTIAPKQKFTIQEISPDWCYTSESVKIIIIGSFLCDSSDCSWACMFGDIEVPAQIIREGVIRCHAPPQLQAGKVTICITSGNRESCSEVREFEYRAEPI	n.a.
Rs_project_209448	Rs_project_209448__TRINITY_DN7014_c0_g1_i6	0	15.3573	-7.18406	0.000183124	0.020999	Transcript DEG	sp|Q8L8B8|LOG3_ARATH Cytokinin riboside 5'-monophosphate phosphoribohydrolase LOG3 OS=Arabidopsis thaliana OX=3702 GN=LOG3 PE=1 SV=1	probable cytokinin riboside 5'-monophosphate phosphoribohydrolase LOGL10 isoform X2 [Primulina eburnea]		sp|Q8L8B8|LOG3_ARATH	Probable cytokinin riboside 5'-monophosphate phosphoribohydrolase LOGL10	1.11e-77	PF03641;		cytokinin biosynthetic process [GO:0009691]	cytokinin riboside 5'-monophosphate phosphoribohydrolase activity [GO:0102682]	cytosol [GO:0005829]; nucleus [GO:0005634]		dosa:Os10g0479500;	other_or_unresolved	Q7XDB8	LOGLA_ORYSJ	reviewed	LOGL10 Os10g0479500 LOC_Os10g33900 OsJ_31908 OSJNBa0055P24.10	Oryza sativa subsp. japonica (Rice)	3.2.2.n1	FUNCTION: Cytokinin-activating enzyme working in the direct activation pathway. Phosphoribohydrolase that converts inactive cytokinin nucleotides to the biologically active free-base forms (By similarity). {ECO:0000250}.	CATALYTIC ACTIVITY: Reaction=N(6)-(dimethylallyl)adenosine 5'-phosphate + H2O = N(6)-dimethylallyladenine + D-ribose 5-phosphate; Xref=Rhea:RHEA:48560, ChEBI:CHEBI:15377, ChEBI:CHEBI:17660, ChEBI:CHEBI:57526, ChEBI:CHEBI:78346; EC=3.2.2.n1; CATALYTIC ACTIVITY: Reaction=9-ribosyl-trans-zeatin 5'-phosphate + H2O = trans-zeatin + D-ribose 5-phosphate; Xref=Rhea:RHEA:48564, ChEBI:CHEBI:15377, ChEBI:CHEBI:16522, ChEBI:CHEBI:78346, ChEBI:CHEBI:87947; EC=3.2.2.n1;			LOG family	IPR005269;IPR031100;			AC037425;DP000086;AP008216;AP014966;CM000147;AK108805;	Cytokinin biosynthesis;Hydrolase;Reference proteome	TGATGGTGGGCGCCACGTGTTAGGAGTCATTCCAAGAACTCTAATGCCAATAGAGATAACTGGAGAGCCTGTTGGAGAAGTGAGAGCAGTGTCTGATATGCACCAAAGGAAGGCGGAAATGGCCAAGCAAGCTGATGCATTCATTGCCTTGCCTGGTGGGTATGGTACATTGGAAGAACTCCTAGAAGTCATCACTTGGGCTCAACTTGGAATTCATGACAAACCGGTGGGTTTGCTGAATGTAGATGGATACTACAACTCACTATTGTCTTTCATTGATAAGGCAGTTGATGAGGGCTTCATTACTCCATCTGCCCGTCATATCATTGTATCTGCCCCAACTGCCCATGTACTCATGTCCAAGCTTGAGGATTATTCTCCGATACATGACGGGATTACACCGAAGTTGACTTGGGAGATAGAGCAGCAACTGGGTTACACAATCAAATCTTTTAGGCCAAGTATATAATTGAAATGTATCATCAGATTGTAAAAGCAAAAGAGTAGGAGATGGATTATTAGGTCCGCAGTCCTTTTATTTCGCTGTGGATTTTTACATTAATTTGTGCCCAAAATTGATTTGTCCATTTTTAGATATATGGCTTTGAATCAGCAACAACTTCATTATATTTTAGGTATATATAAGGGCTTCTCCAACGCAACGCCAAATTTGGCCTTGCGTTGAACTCCAACCCAG	DGGRHVLGVIPRTLMPIEITGEPVGEVRAVSDMHQRKAEMAKQADAFIALPGGYGTLEELLEVITWAQLGIHDKPVGLLNVDGYYNSLLSFIDKAVDEGFITPSARHIIVSAPTAHVLMSKLEDYSPIHDGITPKLTWEIEQQLGYTIKSFRPSI	n.a.
Rs_project_209475	Rs_project_209475__TRINITY_DN7049_c0_g1_i3	21.8325	0	6.02128	0.000150049	0.0192622	Transcript DEG	TMV resistance protein N-like [Dorcoceras hygrometricum]	TMV resistance protein N-like [Dorcoceras hygrometricum]												other_or_unresolved																	ATTTTTTTGTTTAACCAAACAAAACCTAAGTGGATGCCTTATTGATTGTGTTATGATTTCAAGTTTAGTTATATGATATGTGCATTCTGATTTGATTCTGATTCTGATTCTGATTCTGATATGATATGTTCTAGCTCTGTTAAGAGCAATTCTGTTCTGGCTCAGTTGTGGACAAATTCCGATAAGTTCTGTTTCAGTTAAGTATCAGTTTCTGTTTTGGATAAAATTACTGTTCTTATAAAATTATATATTGTCACATTCAATTGGCCCCACTTGCTGAGTGTTATCCCAAACACTCACCCCTTACCTCCCTCCCCAGAAGTAGGAGAAGAAGAAGAGAACGACGTTGAGAAGGAAGAACATGAGCAATTTTGGGGATGGTGAATTGCTGTCGAGATCGAAGACACTTTTTATTGATTTTACGCTTCCGCACATTTTTGAATTGTTTAAGGATAATTTTGGAATAATGTCAATACATTTATTTAATTTAAGTTTTGGATTGTAAAGACATTTAATTTAAATTTTGGAATAAATAGACTGGCTTTTGCGCATTTCTGTATTACGAGGCTTATTGGTTTCGAGTTGTTACTCAAAATCATGCCGATGTCATAGACCCGGTCTCGGGGCGTGACAT		n.a.
Rs_project_209974	Rs_project_209974__TRINITY_DN7091_c0_g2_i1	15.1841	0	5.57088	0.000918053	0.041029	Transcript DEG	Histone H4	hypothetical protein F511_10518 [Dorcoceras hygrometricum]	Histone H4	sp|P91882|H4_DIAPU	Histone H4	2.3e-13	PF15511;		nucleosome assembly [GO:0006334]; response to water deprivation [GO:0009414]	DNA binding [GO:0003677]; protein heterodimerization activity [GO:0046982]; structural constituent of chromatin [GO:0030527]	chloroplast [GO:0009507]; cytosol [GO:0005829]; extracellular region [GO:0005576]; nucleolus [GO:0005730]; nucleosome [GO:0000786]; nucleus [GO:0005634]; peroxisome [GO:0005777]; plant-type vacuole [GO:0000325]; plasma membrane [GO:0005886]; plasmodesma [GO:0009506]; plastid [GO:0009536]; thylakoid [GO:0009579]		ath:AT1G07660;ath:AT1G07820;ath:AT2G28740;ath:AT3G45930;ath:AT3G46320;ath:AT3G53730;ath:AT5G59690;ath:AT5G59970;	other_or_unresolved	P59259	H4_ARATH	reviewed	At1g07660 F24B9.25; At1g07820 F24B9.8; At2g28740 F8N16.2 T11P11.4; At3g45930 F16L2_140; At3g46320 F18L15.40; At3g53730 F5K20_30; At5g59690 MTH12.10; At5g59970 MMN10.22	Arabidopsis thaliana (Mouse-ear cress)		FUNCTION: Core component of nucleosome. Nucleosomes wrap and compact DNA into chromatin, limiting DNA accessibility to the cellular machineries which require DNA as a template. Histones thereby play a central role in transcription regulation, DNA repair, DNA replication and chromosomal stability. DNA accessibility is regulated via a complex set of post-translational modifications of histones, also called histone code, and nucleosome remodeling.			SUBCELLULAR LOCATION: Nucleus {ECO:0000250}. Chromosome {ECO:0000250}.	Histone H4 family	IPR035425;IPR009072;IPR001951;IPR019809;		NP_001332089.1 [P59259-1];NP_180441.1 [P59259-1];NP_190179.1 [P59259-1];NP_190941.1 [P59259-1];NP_563797.1 [P59259-1];NP_568911.1 [P59259-1];NP_568918.1 [P59259-1];NP_850660.1 [P59259-1];NP_850939.1 [P59259-1];	M17132;M17133;AC007583;AC007583;AC005727;AC007184;AL162459;AL133298;AL132960;AB006705;AB015475;CP002684;CP002684;CP002684;CP002685;CP002686;CP002686;CP002686;CP002688;CP002688;CP002688;AF325058;AF334729;AY057609;AY062717;AY063857;AY093353;AY099675;AY124836;AY128855;AY142651;AY085175;AY085495;AY085965;AY086789;AY086185;AY087061;AY087188;	3D-structure;Acetylation;Alternative splicing;Chromosome;DNA-binding;Nucleosome core;Nucleus;Reference proteome	CTTCACAACTTCATCACATTTACCCTCTCCCGTTCTTTTTATTTCCGGTATATTTCAAATCCCATTGCGTAAAATGAGGGTTACGGTCTGCATCTTCGCAAATCCAACGCCTTTACCAGGTTCGCGTTCTTTGTATTTCCGTTATTTCTCGAAACCCATGTCGTCAAATGAGGGTTATAACATGTAAATATCTCACTTCCCACCCATTTTTTGGGTGAAAATTCGCCGGATCTACATATATACTACACGAATCTGCTATCAAACCTGTTTTTTCCTAGATCTAGCATAAAATCTACAGATCTCCGATTTGAGGAAAAGTTGGAAGGGTTTGGGGAAAGGCGGAGCAAAGCTCCACCCAAAGGCATTGAGGGACAACATTCAAGGCATCACCAAGACAGAGGTTCGGTGCCTGGCTCGCCGATGTGTATTTAAGCGCATCAGTGGCCTCATCTATGCTCTCAAGAGGCAAAGTTTGCATCCTTCATGGATTTTGATGTTTTCTGTAGATTCGGCACTACTGCCTTCGGTTAAATTCTAGGTATTAACGACCATTTACTCGCTTAGATCATTCATAAAATCAACAGATATGCGATTTGGGGGAAAACATCTTCAGATCTACACGATTTTTCGGATATTCATGCATTTGATGGGATTTTTTCGTCGAAATTTTCTATTTACGTAATATATTTTCATACTGAACGTTTTTTTGTGTGGAAATATTCATGAATTGTGTATTGGGGTAATTTGTGTGACTTATTTCCCCAATTTCTCATGACATACGTGTCTGTGTTTAGATACATGGATTAGCGATTATTTGCCTAGACATATATGTTTCGCTTTCATATCATGTGATTTATAAAGGATTGATAAATGTATTGACATATGGGTGTTGAAGAAGAGGGTGATGTAGTGTGAAATGGGAATGAGCAAACCGATGGCGGCAAAAAAAATTAAAGTCAATTTGTTGCTTTACATAAATCTTTGGAATACATTTTTCAGGTAATTCTAACTCCTTTATACAATATGTCCAGAGTTGTTTCCCTATTTTTCTTGATCTTTTGTTGTAATGCATGCTTCCTTGCAATTTTTTGTACAATTTTTAAATCCATATCTCAATGCATATAATTGGACATTGTCATGCTCATAATGTATATTTGGTGAAATGATCGACAGATATCAGAGCAATTACCAACTGGGTTTAGATTGATAAATATTTGAATGCTTACTCGGATGTAGTTTTATGATACTTTTGCAAACCATGAGTTTGGACGCCAAAAGAAGTTATGAGGTCCATTTTTTTATAAAAAAATTTTAATTTCATGTTTGTTTGGCTTTTCTGGAAGTTTGAGCAACAATACATGTTTTCCTCAAAACTTTTTATTCCTC		n.a.
Rs_project_210288	Rs_project_210288__TRINITY_DN32438_c0_g1_i22	1.26564	50.3572	-4.96574	0.000530145	0.0319734	Transcript DEG														other_or_unresolved																	AAGCACTTCATAATCCATGATTTCAAATTAATAATATATATAAGTGGCTTAAATTCAAATAGAAGTTTTTGAATAGAAAAATATTTCATAAGAAATAACTTTTACTAATAATGATGTATATCTACATTTTTAAAAAAATACACTTAATAAGTTAGAGAAGTTGTGACAAATAATAAGTTTTTTACATTTGTAATTTTTAAAATCAAATATATTTTTAATTTACAAAACTTGTAGTAAAAATAAATACAAAAAATAATTAAATTAAACAAGAAAAAAGTAAATTAAAAATTGTTAATAATATATTTTTCAAAACAAAAAGCATAGGGAGGTGGGGACAAGAGGGATTGAACTCTCGACCTCGTTAGTAGGATTGAGGAACTAGCCAACTTTGACACTAGCAACATTCTAATCTTTAGTTCATTGGTATATATATATATACTAGTTTAATCTGCACCGCGCAAGGCGCGGTGCCAATAATAGAGCTATTTGATCTTTCGCTCTAGTGTCATTTTTTCACCTAATTTCTCTACTACAAGGGTTATGGTATTAAGTATATGTAAGTACCGTATTAGATATTGCGACAATAGTACGTATCCCAGAAGAAAGATTCCCATGCATAAGATGTGATATCCCTCTATAATGAGCAAACTCTTCGGGGAACACCAAGGACATAAGTCACTAACCTTGGCATTTCCATGAGGGAAGATTGTTGAGCCATGTGGTACAAGTAGATTACCAGCCTCGCGGTACAGAGGGCTGTCTTCATTAAGGAATCACCCATCCACTCTTAGACCACCATCAATAATCGTTTTTGTACAAGCTGACATGATCAGAAGTTGAAGATGCCTATCCCTGAATAACATGTAAAATCCATATGAAGAATGAATCTAGTAGAAAGAAAAAAGCACAGTTGAAGCCTGAATATTTTGATAAAAAAACAAGCATTTAATATCTGTCCCATACAGACTCCACCAAGAGCTGTTATCCAATATGCTATGCAGAAATTGGCAACATGAGCAAATAGCAATAAGTATACAAAAAGATGCACCTCGTCATATGTTGAGCCTGCAAACACAGCTGCAATGGGAACCTCTGTCAGACTCCTTATTTTCTAATAACTTCCCTTAGAACTATAGATAATCACTTTTTTTTTATCATTACGTCTCACAAGTCACAAAATTGGAGATAGGAAAACAAATCGACAATCAAAAAAAGCAAAACTTGCCAAATCTGAGATAACTATTTTGATCTAACATTGAAAAGCATCTATCTCCACCAAGAAAACGGAAGATGGAAGTATATTAAATGAAAGGTATACATGTCAAAGAAGAAGAAAGCTCAAAAGGTCATTCCCACGCTCCCAATGAGATGGGGAATTTATAACCCCATATTTAGACTTTCAGGCCCTTCAGTTTCTGAATCGAGACCCGGCACGGCTCGTGTTGTTCCAACAAACGGCGGGGTACACCTCATGATACAATCGCACACAGTAACTCATAGTCATGATATGTCTCTATATGTTCAATATTTTTTCCAACTACGGACAATAGATTTAGACCAAGTAAGCGGTTCTTGCTCATTAAAGCATTATTTTCCAACATGAGAACAGAGACTATAATTGTGCAAAAAGTTTACAAAAAGTTAATAGATCAATATATAATGCTAATTTGTTGTTCCATATCTCATGTCAGGGGATGGAGTCAGATATCTAGTTGAATTACTTCGCTTTGATCACTCTTCCTCTAGTTTATCACTTATTTTTGGAGTGCCCTCAGCAACATCTCCAACGAAGTTTTTATCGTCATTTGTGGCATGATCCTGCCTCTGTTTTCCCCTCCCAAGGGGACACCCTTCTGGACAACCTTTGTTTACTTGGATAAGAGCTGCAAACAAATAAACATAACTTAAATAATATACTATCCAATAGTATCTGCAAATTTTGAATATGGATGATTTTGTTTAAAAGCAGTCTTTGAATTATGAACAACAAAATACCTTAAACTGAGTACTGAATTATGAACATGGGGGCATTACCTTGACAGATTGTTGTAAACTTCTTGTGTAGACATTCCTAGAATAAATCTTTTCCAAAGATTGTGATCTCTAATGCACCGGTCTCAGCAAAAACACTTTGCACAATAGAGGTTATAGAGACTGACCATACTACACCATCGCCATGTAATCTAAGAGAGCAACAACTGGCCATTCATGACAGGCATAAATAATACCTTACATTCCATCAGACACAACATTACCCCATAAAGTAACCACAAAATGGATCACTGTCTGTTAATAGCCGCATACTCGTGGAGGACTCCATGTTGGCCCGTGTGAAGATCCTTATGAGGCTTCGTTCCACAATGATGAACGAATGAAAATGAGGGTAAATTGCCAAAGAGAGTCAATTACTTTCATCCTCCAATAAATAAACCACGAAAACAAAATAAGAAAATAAATATTCTAAATATCATTTGTCTAACATCACGTCTCGACTTACTCGTGGGGGGGTGGCATTCCGTATAAACAGAGGACTTTGTCGAGAAAGAGGCTGCATTCCCATTGCCACGAGAATCAACAAAAAAAAAGACAAAAAGATAATTTATGAAAAGCCAAATCCACAATCATTGGAAGAAAATAAAAAT		n.a.
Rs_project_210622	Rs_project_210622__TRINITY_DN2660_c3_g1_i2	0.345175	28.425	-5.71982	0.000205758	0.0217765	Transcript DEG														other_or_unresolved																	ACTTCTTGATGCAATCTTTGCTACTCTAAGTTAGGTTATATTTAATTATCAGGAGGGAGATTGTTGAGGTGCAACAATTACCCTTGCTTGGAGAGCAATCGAAATGTGATGCTTGTGCTGCCGCACGGTTTAACAGATTAGAGTTGCACCGTTACTACTAGCTATAGTTTTTGGTAACGTGGCAAACGTTTGATCATGGCACTTAAGTTTGGCCAAACCTGCTATTGAATATCCTTATTATAGTCCATATCATCTTGTTGTATTTTGCCTCATTAAATTTCAAAATCATCATGAGAAGGACTATGGTCCCAAAGACTGGATAAAAATATTGAGCCAACAAAATTTTATACAAGACAAGAACATAATTATTTTCTTCTAATTCATTTTGTCAAAACAAAGGGACTGATCCAAACAAAGTAATTGGTTATATCATACATCTCTGTCATGGAGTTTCTTGGTTGCATCCTTGTTTAATGGTCTTATTATGGATCAGTCGCCAGATTACAAGTATTGCAACAAGATGAAGACCGTTGCACAATTTTTAGTTTTGGTTTGGATCGACTCTGCAGGAAAATTAATATCTTTATTGACTGAGACAAAATTCAAAAAAAAATGTTATGGAGATTTTTGATCATATGCAATTTATTAGGGACTAAAACATAAATAAACAAAAGAAAAGACATGTGAGATTGCCTTTCTGGTCTTCATGATGAGACAAATTTCGAAATAAATTCTGAAAAATAAACCAATTGAGATGTTTTTCTTGTGTATTGTCTCTGCTCAAATTGCAAAGTCTCTTTCTTTCTCTTGTCTGGTGCTCCTACTGAGGATTGTTTACATCTTTTAAAGCTGGAACAAGTAAATCAATTCAAATTATTCTCGATCTTGTGTTACCTGCTTTACCTTGTGAAGGATTAAGTGTTTGCCACTTTATCAATAACTATAGTTAGTGGTAACGGTGTAACTCTAATATTTTAAACCGTACAGTAGCTCAAGCACCACGTTTCGATCAGTG		n.a.
Rs_project_210646	Rs_project_210646__TRINITY_DN2613_c1_g1_i3	32.6568	3.97425	3.60957	0.000184329	0.0210449	Transcript DEG	sp|Q94HW2|POLR1_ARATH Retrovirus-related Pol polyprotein from transposon RE1 OS=Arabidopsis thaliana OX=3702 GN=RE1 PE=2 SV=1	Cysteine-rich RLK (receptor-like protein kinase) 8 [Dorcoceras hygrometricum]		sp|Q94HW2|POLR1_ARATH	Retrovirus-related Pol polyprotein from transposon RE1	2.64e-230	PF13976;PF22936;PF14223;PF00665;PF07727;PF25597;		DNA integration [GO:0015074]; DNA recombination [GO:0006310]; proteolysis [GO:0006508]	aspartic-type endopeptidase activity [GO:0004190]; endonuclease activity [GO:0004519]; nucleic acid binding [GO:0003676]; RNA-directed DNA polymerase activity [GO:0003964]; zinc ion binding [GO:0008270]				other_or_unresolved	Q94HW2	POLR1_ARATH	reviewed	RE1 RF12 RF28 At1g58889 R18I; RE1 At1g59265 T4M14.18	Arabidopsis thaliana (Mouse-ear cress)	2.7.7.49; 3.4.23.-		CATALYTIC ACTIVITY: Reaction=DNA(n) + a 2'-deoxyribonucleoside 5'-triphosphate = DNA(n+1) + diphosphate; Xref=Rhea:RHEA:22508, Rhea:RHEA-COMP:17339, Rhea:RHEA-COMP:17340, ChEBI:CHEBI:33019, ChEBI:CHEBI:61560, ChEBI:CHEBI:173112; EC=2.7.7.49;				IPR043502;IPR025724;IPR001584;IPR054722;IPR012337;IPR036397;IPR013103;IPR057670;			AB605839;AC027036;AB078516;CP002684;AB028223;	Aspartyl protease;DNA integration;DNA recombination;Endonuclease;Hydrolase;Magnesium;Metal-binding;Nuclease;Protease;Reference proteome;Transferase;Zinc;Zinc-finger	ATTTTTGACAAAATTCATTGTGATATTTGGGGACCAGCCCCTATCTTATCTCTTGGTAAATTTCGATACTATGCTTGTTTTGTGGATGATTATTCTCATTATGTTTGGTTAATTTCTCTTCGTGCCAAGTCTGATTTTACTGATACCTATATCGCCTTTGAAAACTATGTGCAGCGTCAATTTGATAAAAAAATTAAGACTTTTCACTCAGATGGTGGCGGTGAATTTGTAAATAAAAGACTCTCCTTACACTTTCAGCAACAGGGAATCATCCATCAGCTTTCATGTCCGCATACACCTGAACAAACAGGCATCGTTGAACGACGTCATCGTACTATTAGAGAACTAGGGATGACTATGATCTTTCACAGTGGAGCACCTAAATGTCTTTGGGTTGAAGCATTTACTACAGCAGCCTTTTTAATCAATCGTTTGCCTTCTTCCTCTCTTAATTTCAACTCTCCTTATTTTCACTTACATGGTATTCACCCTAACTATTCTATTTTACGTGTGTTTGGATCCAGATGTTACCCATATACATGGGACACAAAGAATAACAAGTTTGATCCTAAAACTGTCCCTTGTGTGTTTGTCGGTTACAGTGACAGGCATAAAGGGTACCGTTGTTTCGATTCAAAAACCCACAGAATGTTCGTCTCTAGGCATGTTGTGTTTGATGAGAATATGTTTCCCTACAAAACCAAAGAATCTTCATCACCCTCCTGTGTTAGCATAACAGATTTTCTTGATACACCCCCGACTCCTACCTCAACGAATTCAACTTCTTCACCCTTAACCATGGACTTAATCCATATCCCAATACCAACACATGTTCTAAACTCCTCGTCCTCCATATCAGAAAATACAAACATTGATATACCATATGCGCTGCCGTCAAATCATGCCGATGACCGTACTTCAAATAATTATGACCATGACATCTCAACGCAAGAACATAACATTCCTTCACCAACACCTCTTCCCACCGACAACCATTTGGTGAGTATAAACCCTACCTCTTCTTCTGAACAGGTTCAGCCATCATCTCATTCTATGCTTACGAGAGCAAAACAAGGAATCTACAAGCCTAACCCACGATATGCATTAACTCTCACGTGTTCTAATATTCCTCGTGAGCCACGGTCAGTTAAAGTAGCACTTCAGCATGACGGATGGAGAAAAGCCATGCTTGATGAACTTCATGCTTTAAATCATAATCAAACATGGACCTTAGTTCCAAGAGAATCCCATATGAATATTGTTGGATCTAAATGGGTCTTTAAAGCTAAATTAAAAGCTGATGGTACTCTTGATAGACTAAAAGCCAGACTCGTTGCAAAAGGGTATCATCAAGTTGACGGTATTGACTATATTGAAACATTTTCACCCGTCATAAAACCAGGTACTATTCGCCTAGTTCTTAGTATAGCTATGGTTCGACGATGGGATATTAGACAGCTTGATGTTAAAAATGCTTTCCTCCATGGTTACATAAATGAAGATATTTATATGGAGCAACCACCAGGTATGCAAGATACTCAGTTTCCATCTCATGTTTGTAAACTTCAACGAGCTCTTTATGGCCTCAAACAGGCACCAAGAGCTTGGTTTGACTGTTTTAGTGCTTTCCTGCTCAAACATGGCTTCTTTTGTAGTATTGCTGACCCATCTTTATTCATTATGCATTCACAGCATGGCACATTGTTCCTACTTCTTTATGTTGACGATATGTTGTTGACAGGATCTGATTCTAAGTTACTTGCTGCCTTCATCGCCACTTTACATTCTGAATTTGCCATGAAAGATCTTGGACCCGTACATCACTTTCTTGGTATCGAAGTACATCGATCTACCAACACTCTACATCTCTCTCAGACTCACTATGCCCGCACTATTCTTGACAAAGCCCAAATGTTGGACTGCAAACCAATGAATACGCCAATGGAATCAAAGACCAAGGGCCTTAATGATACCACTCCCTTTTCTGATCCGACCTTTTATCGTAGTATCGTTGGTGCCTTACAATACTTGACACTCACAAGACCTGATATTTCCTTTAGTGTTAACTATGTTTCTCAATATATGCAATCACCAACTATTGCTAGTATAAAAATGGTTCGACGTATTTTAAGATATGTTAAAGGTTCTATTAATTTTGGCTTGCATATAACTGGAGACACTACACTTGATCTTTTTGCCTTTTCGGATGCTGATTGGGCAGGTTGTGCTACCACTAGACGATCTACAACGGGTTACTGCACCTTTTTGGGTCGCAACATTATCTCCTGGTGTGCTAAGAAACAACCAACAATTTCACGTTCAAGTACTGATGCAGAATATCGTGCAATGGCTAACACAGCAGCCGAATTAACATGGCTCAACTTTCTCTTACGTGATCTTCAAGTTTCTCAATCCAGGCCACCAATCCTCTTTTGTGATAACTTGAGTGCTTTACACATGACTGTTAATCCTGTTTTTCATGCTCGCAGCAAGCATATTGAGCTAGACTATCATTTTGTTCGTGAAAGAGTTTCAAAGGGCCTCCTTATTACTCGACATGTCCCCTCTACCCTTCAGCTTGCTGACATCTTCACTAAGCCATTATGCAAGGCTGCTCTATTTCATCTCCGTAGCAAATTGTGCCTCCGACCTCGGCACATTTTGAGGGAAGGTAATAAGGAAGCTGATCAAGTCTTGGCTATCATTCCTAGTATGGAATATCACGAGAGCAATTCAAGGGATTGCATTGAGACTCAATCTTGTCAAAATAGAAAGACATCTCCTTGTTTGAAATCTCCATCACTTAAGGAAAGTAATAGCACATAATATAGGAATTGATCCGTTGTAATTGTTGCTTGATTCTCTACTGTAATAATGCCTATAAATGTAATAAGCTAATAGCTCTCCTCTCACGTTAATAATACAGAGTTGTTCCTACTAAATCTTGTCCAATTCAAATACCTTTTTACACTGTGCCTACAAAATCACAAAACTTTCAGTTTTTACCATATGGAAATAGGAATATCATAGCACCACGAGTTGAACTAAGAAGCTTTAATCTCCAAGATCAATGCTCCTAATTTGCTCAAGAAATAGACAGATAATATTCCACATCCAAAAATAACAATCTTTCTAACCAAATTTCATACCTACAAACTCAAAACTATCCATTTATTTTTTCAACTTTTTCCGATTTCTATCCAGAGCCAAGTGTCTGTTTTAGTGCCCTTAAAACTAACCTCACTCAAAACCCACTATGCAAAAAGCATCAAACGATTGAGCTAACCTTATACTTGACAGCCAATTGGGCCAATTCTTGGGCAGCACCAATATCAGGTACACCGGCTCTGACACTAAAACCCTGCCGCAGAAGCGTCTGCGCAATGCGTATGCCAGCCTGCCCAGTTGCTCCGGCCACAAAAACCGTTCCCGGGTCCTTCCTCCGCCCAAAACTCAACCCAGAAGACGGCGGTTTCAGGGACACCGCTGGAACTATTGTCCTCACATCCGGAAAGTTCCCGAAGTTGAAACGAAAAGGGGTCGAATTTCCCGAATCTTTCGACGGAGAATCATCGACCTTTTTGGCAAAAACAGAGAGCCTCGGGTTCTTGAATATGAATGTGGGGTGAGGAGTAGTGGTAAGAAGAAGTGAATTCGAAGCAAGCTGGAATGGAGCCATGAAACGAGTGAAGAGGAGGAAACAATTACTCCAAAAGATCAGAAGGTTTTCAACAGTTTTGCTTCATTGCTCCATCCATTCACCAAAAAAAATATGAGGTTTCTGAGATGTATATCATCTCCGTCCGTAGGCGAATTCTGTGTGTGGGTGGTATGAAAGAAACACGCAGTTCCTTGAAGTTCCA	IFDKIHCDIWGPAPILSLGKFRYYACFVDDYSHYVWLISLRAKSDFTDTYIAFENYVQRQFDKKIKTFHSDGGGEFVNKRLSLHFQQQGIIHQLSCPHTPEQTGIVERRHRTIRELGMTMIFHSGAPKCLWVEAFTTAAFLINRLPSSSLNFNSPYFHLHGIHPNYSILRVFGSRCYPYTWDTKNNKFDPKTVPCVFVGYSDRHKGYRCFDSKTHRMFVSRHVVFDENMFPYKTKESSSPSCVSITDFLDTPPTPTSTNSTSSPLTMDLIHIPIPTHVLNSSSSISENTNIDIPYALPSNHADDRTSNNYDHDISTQEHNIPSPTPLPTDNHLVSINPTSSSEQVQPSSHSMLTRAKQGIYKPNPRYALTLTCSNIPREPRSVKVALQHDGWRKAMLDELHALNHNQTWTLVPRESHMNIVGSKWVFKAKLKADGTLDRLKARLVAKGYHQVDGIDYIETFSPVIKPGTIRLVLSIAMVRRWDIRQLDVKNAFLHGYINEDIYMEQPPGMQDTQFPSHVCKLQRALYGLKQAPRAWFDCFSAFLLKHGFFCSIADPSLFIMHSQHGTLFLLLYVDDMLLTGSDSKLLAAFIATLHSEFAMKDLGPVHHFLGIEVHRSTNTLHLSQTHYARTILDKAQMLDCKPMNTPMESKTKGLNDTTPFSDPTFYRSIVGALQYLTLTRPDISFSVNYVSQYMQSPTIASIKMVRRILRYVKGSINFGLHITGDTTLDLFAFSDADWAGCATTRRSTTGYCTFLGRNIISWCAKKQPTISRSSTDAEYRAMANTAAELTWLNFLLRDLQVSQSRPPILFCDNLSALHMTVNPVFHARSKHIELDYHFVRERVSKGLLITRHVPSTLQLADIFTKPLCKAALFHLRSKLCLRPRHILREGNKEADQVLAIIPSMEYHESNSRDCIETQSCQNRKTSPCLKSPSLKESNST	n.a.
Rs_project_210743	Rs_project_210743__TRINITY_DN2684_c0_g1_i4	27.2102	4.00702	2.38299	0.00123207	0.0472267	Transcript DEG	Endoribonuclease Dicer homolog 2 (EC 3.1.26.-) (Dicer-like protein 2) (AtDCL2)	endoribonuclease Dicer homolog 2-like [Primulina huaijiensis]	Endoribonuclease Dicer homolog 2	sp|Q3EBC8|DCL2_ARATH	Endoribonuclease Dicer homolog 2	3.62e-23	PF00270;PF03368;PF00271;PF02170;PF00636;		cellular response to nitrogen starvation [GO:0006995]; defense response to virus [GO:0051607]; negative regulation of gene expression via chromosomal CpG island methylation [GO:0044027]; RNAi-mediated antiviral immunity against RNA virus [GO:0051214]; siRNA processing [GO:0030422]; siRNA-mediated gene silencing by inhibition of translation [GO:0070549]; ta-siRNA processing [GO:0010267]	ATP binding [GO:0005524]; helicase activity [GO:0004386]; metal ion binding [GO:0046872]; ribonuclease III activity [GO:0004525]; RNA binding [GO:0003723]	cytoplasm [GO:0005737]; cytoplasmic ribonucleoprotein granule [GO:0036464]; nucleus [GO:0005634]		ath:AT3G03300;	other_or_unresolved	Q3EBC8	DCL2_ARATH	reviewed	At3g03300 T17B22.1	Arabidopsis thaliana (Mouse-ear cress)	3.1.26.-	FUNCTION: Ribonuclease (RNase) III involved in RNA-mediated post-transcriptional gene silencing (PTGS). Involved in the processing of natural small interfering RNAs (nat-siRNAs, derived from cis-natural antisense transcripts) by cleaving small dsRNAs into 24 nucleotide nat-siRNAs. Plays an essential role in transitive silencing of transgenes by processing secondary siRNAs. This pathway, which requires DCL4 and RDR6, amplifies silencing by using the target RNA as substrate to generate secondary siRNAs, providing an efficient mechanism for long-distance silencing. May participate with DCL3 in the production of 24 nucleotide repeat-associated siRNAs (ra-siRNAs) which derive from heterochromatin and DNA repeats such as transposons. Plays a role in antiviral RNA silencing. Involved in the production of viral siRNAs derived from the turnip crinkle virus (TCV) and tobacco rattle virus (TRV). Targeted by the viral silencing suppressor (VSR) protein 2b of the cucumber mosaic virus (CMV) that inactivates DCL2 function in RNA silencing. Does not seem to be involved in microRNAs (miRNAs) processing. {ECO:0000269|PubMed:16040244, ECO:0000269|PubMed:16810317, ECO:0000269|PubMed:17586651, ECO:0000269|PubMed:17592042, ECO:0000269|PubMed:18335032, ECO:0000269|PubMed:18353962}.			SUBCELLULAR LOCATION: Nucleus {ECO:0000269|PubMed:15024409}. Cytoplasm {ECO:0000269|PubMed:15024409}.	Helicase family, Dicer subfamily	IPR011545;IPR038248;IPR005034;IPR014720;IPR014001;IPR001650;IPR027417;IPR003100;IPR036085;IPR000999;IPR036389;			DQ479970;DQ479971;AC012328;CP002686;CP002686;CP002686;	Alternative splicing;ATP-binding;Cytoplasm;Endonuclease;Helicase;Hydrolase;Magnesium;Manganese;Metal-binding;Nuclease;Nucleotide-binding;Nucleus;Plant defense;Reference proteome;Repeat;RNA-binding;RNA-mediated gene silencing	CTATTATATTGGATCCAAGTGACACACTGTAAACCTACAAAAACAACTAGATAATTTGGAATAAACAAAAAAAGAGGACAAACTGCGGAAGATTAAGCACACAAAATAAATTAAAGTAAGAAAATACCTTTTGGAAGGAAAGCAGAAAATACCTCAACTGCATCTACGCTGAAAGCTCTAAGAATAGCCTTATCGGATACATTCAGCTTACCCCATGAAAAGATGTCGGCTTCCTCATGCAATAAAACATCTGCTGCCTTCATAGCTGACCAGATTCCTAGCTCATCCAGACAAAACATAAACACTGCTAGAAGTTTATGTAATCTTTTTTTTGCTGATGCCGAAACAGATTTTGAAATACTTGGTCCATCGAGAGAAAGTTCATGCTTTTTCATTAAATTGTTCAGATCACTTTTAATGCATTCAAATGCCACATGATGTATATCTACTTGCTTGTATATCTTCACCTTAGGAGTCGCAAACGGAATATACTGGGCTATTACAGAATCTGATTCACAAGTGAAGACCTAGATTTGAAGAAACCTGTCAATATGTATCACTGAAAATAAAACATAATTCCATGTGATATTATTCAACCTTAAGAGGACATGATACAAAATTTAATAAATAGAAAATGTACATAGAAAAAATTAAATTTGAACTAGTAAGTCATCCTGATTTTCTACTCATGAATAATAGTGTGTTTACGGAAGAGCCTGAATACAGTAGTACCAAAAGTAGTGTAGCTGATGACTCTATCATGCAAAAAGGTGAAAGAAAAATATGGCTGCATTTTAAGATGGAAAGAGACAGAATAAGCCAATACATCAAAAGTTAAAACTGAATAAAAGGCGAATTGAGCCAAGAAATTCATTTTCAAAAGTGTTTTTTTATCGGGTAAATAAATATATTATAAAAAGAAATACCAGAGGTACTCAAATAAGTACACAGTCTAAATAAAGAAAAATACATATAGATAAAGCTTAATTGTCTAATCTATAAAGCTCGGAGACAAAAAATGGGTTCTTTTCTCCCATCCAAAAAAGAGTAGAAATGATTCTT		n.a.
Rs_project_210852	Rs_project_210852__TRINITY_DN2665_c0_g1_i32	16.7612	0	5.65667	0.000892542	0.0404346	Transcript DEG	Serine/threonine-protein kinase AFC2 (EC 2.7.12.1)	serine/threonine-protein kinase AFC2-like isoform X1 [Henckelia pumila]	Serine/threonine-protein kinase AFC2	sp|P51567|AFC2_ARATH	Serine/threonine-protein kinase AFC2	7.09e-33	PF00069;		mRNA processing [GO:0006397]; protein autophosphorylation [GO:0046777]; regulation of RNA splicing [GO:0043484]	ATP binding [GO:0005524]; protein kinase activity [GO:0004672]; protein serine kinase activity [GO:0106310]; protein serine/threonine kinase activity [GO:0004674]; protein serine/threonine/tyrosine kinase activity [GO:0004712]; protein tyrosine kinase activity [GO:0004713]	cytoplasm [GO:0005737]; mitochondrion [GO:0005739]; nucleus [GO:0005634]		ath:AT4G24740;	other_or_unresolved	P51567	AFC2_ARATH	reviewed	AFC2 At4g24740 F22K18.60	Arabidopsis thaliana (Mouse-ear cress)	2.7.12.1		CATALYTIC ACTIVITY: Reaction=L-seryl-[protein] + ATP = O-phospho-L-seryl-[protein] + ADP + H(+); Xref=Rhea:RHEA:17989, Rhea:RHEA-COMP:9863, Rhea:RHEA-COMP:11604, ChEBI:CHEBI:15378, ChEBI:CHEBI:29999, ChEBI:CHEBI:30616, ChEBI:CHEBI:83421, ChEBI:CHEBI:456216; EC=2.7.12.1; CATALYTIC ACTIVITY: Reaction=L-threonyl-[protein] + ATP = O-phospho-L-threonyl-[protein] + ADP + H(+); Xref=Rhea:RHEA:46608, Rhea:RHEA-COMP:11060, Rhea:RHEA-COMP:11605, ChEBI:CHEBI:15378, ChEBI:CHEBI:30013, ChEBI:CHEBI:30616, ChEBI:CHEBI:61977, ChEBI:CHEBI:456216; EC=2.7.12.1; CATALYTIC ACTIVITY: Reaction=L-tyrosyl-[protein] + ATP = O-phospho-L-tyrosyl-[protein] + ADP + H(+); Xref=Rhea:RHEA:10596, Rhea:RHEA-COMP:10136, Rhea:RHEA-COMP:20101, ChEBI:CHEBI:15378, ChEBI:CHEBI:30616, ChEBI:CHEBI:46858, ChEBI:CHEBI:61978, ChEBI:CHEBI:456216; EC=2.7.12.1;			Protein kinase superfamily, CMGC Ser/Thr protein kinase family, Lammer subfamily	IPR051175;IPR011009;IPR000719;IPR008271;		NP_194205.1 [P51567-1];	U16177;D45353;AL035356;AL161562;CP002687;	Alternative splicing;ATP-binding;Kinase;Nucleotide-binding;Reference proteome;Serine/threonine-protein kinase;Transferase	GTGGTGTCGAGGAGGTACAAATTCCTAACATGTGATATTGAAAAAAAAACATGAATAAATGTGTGTGTAGGCTCAGCTAGGATTGTTTTGTGGCCAAGATGTTGGGAATTTGACGAGCTATGCATCTTCAAGAAAGCTTTCAGATCATCCTAGTTCTGTCTTTGTTAAGGACTTGGCTCGAAATGGTTCTCCCCCTTTACGAGAAGATGACGAAGACGGCCACTATATGTTTGAGCTTGGAGAAAATTTAACATCTCGCTGTAACTATCTTATTCATCATCAGATCATATTAATTAATTGCTGCCTCCATCTTCTATGCCCCATGCATCTATTTTGTTTCTCAGTTTGTCAGAAATAACATGAAATATGGTCCAGTTTTATCTTGGATGAAATGTCTCTTCTTTATGTAGGACTAGGGGCTTGATTTTGACTTGTGTTTTCTATGCAACATATTTTCTTGGATCTGTAAACAAATTTAATCTGCTTGAAATTATTGAATCTTTATTAGTGTTACTCATTTCAGTAACAACTTGGGTTCTACTTTTTGCAGATAAGATCCTAAGCAGGATGGGTGAAGGTATGGTACCTATTCATTATCCTTATTTGTTTGCTCTGTATTGTTTACGGATTTGTATAGTAAATGAAATTCTTCCTTCCAGGAACATTTGGTCAGGTTTTGGAGTGCTGGGATAGGCAAAGAAAAGAGATGGTTGCCATTAAAGTTATCCGTGGTATTAAGAAATACCGCGATGCTGCTATGATTGAGATAGACGTGCTGCAACAACTTGGTAGACATAATGAAGGTGCTGAGCGGTAAGTTTCTAATTCAACTTGTTGGAAAATATTTAACCATGCCTTGGGCATTCATAAATAATTAGTTGTTGAGCAATTTTATTTCTTGCAGTTGTGTACGAATATGGAACTGGTTTGACTATCGTAACCATATATGTATCGTAAGTTTATGATTGATTTATTGGATTAAATTTCCCTACTTAATGGATTATAGGGATTAAGATTATGGACTTAAATGGTTTTATCAGGTCTTTGAGAAGCTTGGACCTAGCTTATACGATTTCCTACGCAAAAACAGTTATCGCTCATTTCCAATTGATCTTGTCCGTGAGATTGGCAGACAACTGTTGGAATGTGTAGCATGTGTGTAAATAGTTTCTCTTCATGTCGTAATATTCTTAGTTGGCAATCTTAATTATTGAATAAT		n.a.
Rs_project_210984	Rs_project_210984__TRINITY_DN2610_c4_g1_i1	203.558	70.932	1.50311	0.000737174	0.0373458	Transcript DEG	sp|P04323|POL3_DROME Retrovirus-related Pol polyprotein from transposon 17.6 OS=Drosophila melanogaster OX=7227 GN=pol PE=4 SV=1	peroxidase 64 [Dorcoceras hygrometricum]		sp|P04323|POL3_DROME	Uncharacterized mitochondrial protein AtMg00860	7.16e-227	PF17921;PF17917;PF00078;		DNA integration [GO:0015074]; DNA repair [GO:0006281]; proteolysis [GO:0006508]	aspartic-type endopeptidase activity [GO:0004190]; endonuclease activity [GO:0004519]; nucleic acid binding [GO:0003676]; RNA-directed DNA polymerase activity [GO:0003964]	DNA polymerase complex [GO:0042575]			other_or_unresolved	P04323	POL3_DROME	reviewed	pol	Drosophila melanogaster (Fruit fly)	2.7.7.49; 3.4.23.-		CATALYTIC ACTIVITY: Reaction=DNA(n) + a 2'-deoxyribonucleoside 5'-triphosphate = DNA(n+1) + diphosphate; Xref=Rhea:RHEA:22508, Rhea:RHEA-COMP:17339, Rhea:RHEA-COMP:17340, ChEBI:CHEBI:33019, ChEBI:CHEBI:61560, ChEBI:CHEBI:173112; EC=2.7.7.49; Evidence={ECO:0000255|PROSITE-ProRule:PRU00405};				IPR043502;IPR001584;IPR041588;IPR021109;IPR050951;IPR043128;IPR012337;IPR036397;IPR000477;IPR041373;			X01472;	Aspartyl protease;Endonuclease;Hydrolase;Nuclease;Nucleotidyltransferase;Protease;RNA-directed DNA polymerase;Transferase;Transposable element	GCCCAGTTTTCGTTCCCCATTGCAACCATAGGTAAACAAGGAAGAAATACCAAGAAAAAGGAAGAACCCATAGAGTTCTTCGAAAGACCCGTAACCCGATCCTACGCACGTAACAAATTGGTATCAGAGCCAGGGGTTATGGCGGATATTCAAGCCCTTCAGAAACTGTTCTCGGATTTTTTGGCACGCTATACAGCCGATCAGGAGACACTAAACTCACGCATGGAAGCTCTTTCTGCCCAGGTCTCGATGACACACATCGACACGGGTGACGGAACCAACGATCACCGAGAAACTCAGGACTACAGGAACAGAGGCTCGCGCCACGGCAGTGATGGCGGCGATCACACTCTGTCCCACCATAGATTCTCCAGGTTGGAATTTCCTCGATTCGATGGTAATTCAGATCCGTTGGGGTGGATATCACATTGTGAACATTACTTCCGACACCAACGAACACCGGCAACAGAATATATTGATCTCGCGTCCTTCCATCTTGACGGAGATGCACAATTATGGTTCCTAAAACTCGAGACTGACATGCCTACTCTCTCGTGGGCAGAATTCAAACACCATTGTCATCTTCGATTTGGGCCTCCACTGAGTTATAATCATCTGGGAGAATTGGCTAAACTCAGACAGACAGGCACGGTGGATGATTACCAACGCCGCTTCGAGCAACTCGCGTCCAGAGCAGGACCCTTGACTCGCCTCCAGGAGGTACAATTATTTACCAGTGGTCTTCAGGAGTCTATCGCAGTGGGCGTGGCGATTCACCAACCGTCAACGCTCACAGGTGCGATGAGCTTCGCGCGCCTTTATGAAGGGTTACAATCGTCCAGACGTCCGGATCCTCCGCGACGCACAAACCCCCCAGCACCATCTCGATCCCCGTTCATCAAACGTTTAAATAAAACGGAGATGGACGAGAGACGACGCCGCGGGCTATGTTTCAACTGTGATGAGGAGTACACACCCCGCCATCAGTGTAAGAAACTGTTTTACCTCGATGGCATGACTGAGAACGAACCCCTCTTGGAAGATAACACCACGCCCAACGATGAGGTGGAGATTTCACTCCACGCCATTACCGGGTCAGGAAGAGCACAAACAATGCAGATCTCGGGTATCATAAACGGCACTACTCTGCGTGTTTTGGTGGATTCAGGTAGCACACATTGCTTCTTGAATGCTGAGTTGGCCGCGGCAATGGGACTTCACTACCAAAGAAAATCAGGTCTTCGTGTCCTGGTCGCCAATGGCCAACCTATCGAGAGTACGGGAGTATGCCCAGGGGTTCCCATTCTACTTGGGGGCAACCGCTTTCTGATCGAATTTTTCTTATTGAAGTTGGGGGATTTCGGCGCGGTTTTGGGCGTAAATTGGTTGCGTACCTTGGGGCCAATCCAGTGGGACTTTAATCACATGAGAATGCAATTCACCAACGACGGCCGTCCCGTAATCCTTCATGGCATTGAGTCACGATCGGACTCACCCACGGCTTTCACTGCAAGCCTTCTGCCTACTTCGGATCAATGCCAATTACAGCAGCTTCTGACAACTTTTGCCCATGTTTTCTCAGAGCCTACGGGTCTACCACCGTCCAGGGGATCCGACCACCGGATTATTCTGCAGCACGGTACTGATCCAATTGTGGTGAGGCCTTATCGTTACCCGCATGCGCAAAAGGATGAAATTGAGACCCAATGCCAGGACATGTTACGCCGCGGAATCATCCGCCCCAGCACTTCACCATTTTCATCCCCGGTTCTCTTGGTCCGAAAATCAGATAATACGTGGCGCTTCTGTGTTGACTACCGCTCACTGAATGCCAAAACCATTAAGGACAAATTTCCCATTCCGGTGATAGATGAGCTACTGGATGAATTACACGGAGCCCGGTATTTTTCCAAATTGGATTTACGGGCGGGATATCATCAAATTTTGATGGACACCGATAGTATTCCGCTCACGGCTTTCCGGACACACCATGGTCACTTTGAGTTTCTAGTGATGCCATTCGGACTCACTAACGCTCCTTCAACCTTCCAAGCGGTGATGAACAGCATTTTCAGCGACTATTTGCGTAAATTTGTCCTCGTCTTCTTCGACGATATATTGATTTACAGTCGCTTATGGGACACTCACCTTCACCATCTCTCTCTCGTGCTCACCGTGCTTACTCAACACCAGTTTTTCCTCAAACGCTCTAAGTGCTCGTTTGGCCAGATTTCGGTGGCCTACCTGGGTCATATTGTTTCCGGACAAGGGGTCACGGTTGATGACGGAAAAATTACGGCGGTAAAAAACTGGCCGCAACCATCTACCACACGTGCATTACGTGGTTTTCTCGGCTTGACAGGTTATTATCGAAAATTTGTCCAAAACTATGGGATTATTGCCGCACCACTCACATCACTCCTACGCAAGAATAATTTCTGTTGGACTACAGAGGCCACTGAGGCATTCATAGCATTGAAGCACGCCTTAACATCTACACCCATATTGGCACTGCCAGATTTCTCCTCTTCATTTATTATTGAATGTGATGCGTCCGACTGTGGCATTGGAGCGGTGCTCCAACAATCCAATAGACCGATTGCTTTTTACAGTCACGCCATAGCCCAACGGCATCACAAGCTTCCGGCTTACGAGAAAGAACTGATTGGTCTCGCTAAGGCCGTCCGCCACTGGCATCCATATTTATGGGGGAACTCATTTGTGGTTCGAACTGATCATTACAGTCTCAAATTTCTACTCGAGCAACGCATCACCACGTCCCCTCAACAGCGATGGATTAGCAAATTATTGGGTTATGATTTCACAGTAGAATACAAGCCGGGAAAGACAAACATTGTGGCGGATGCTCTATCACGCCAATTTGAGGACGCCAAGTTACTGGCCGCCATCTCCAGTCCTTCTTGGGATTATATGGCCGCAATCAGCGCGGAGCACACTCAGTCGGCAGCAATTCAGGAATTAATACATCAGAAATCTAATTCCACTGGTTGGACAGTGCATAACGGTATCCTTTTCTACAAGGGCCGCATCTATATGACAGCAGATTCTTTGCTCCTCACTGATATTATTAGGCTGTTCCACGACACACACCATGAGGGATATCAAAAGACGCTACACCGCATTACCAAGGATTTTTACTGGCCGCAGATGCGAGGTCGTGTTCTCGCTTTT	MADIQALQKLFSDFLARYTADQETLNSRMEALSAQVSMTHIDTGDGTNDHRETQDYRNRGSRHGSDGGDHTLSHHRFSRLEFPRFDGNSDPLGWISHCEHYFRHQRTPATEYIDLASFHLDGDAQLWFLKLETDMPTLSWAEFKHHCHLRFGPPLSYNHLGELAKLRQTGTVDDYQRRFEQLASRAGPLTRLQEVQLFTSGLQESIAVGVAIHQPSTLTGAMSFARLYEGLQSSRRPDPPRRTNPPAPSRSPFIKRLNKTEMDERRRRGLCFNCDEEYTPRHQCKKLFYLDGMTENEPLLEDNTTPNDEVEISLHAITGSGRAQTMQISGIINGTTLRVLVDSGSTHCFLNAELAAAMGLHYQRKSGLRVLVANGQPIESTGVCPGVPILLGGNRFLIEFFLLKLGDFGAVLGVNWLRTLGPIQWDFNHMRMQFTNDGRPVILHGIESRSDSPTAFTASLLPTSDQCQLQQLLTTFAHVFSEPTGLPPSRGSDHRIILQHGTDPIVVRPYRYPHAQKDEIETQCQDMLRRGIIRPSTSPFSSPVLLVRKSDNTWRFCVDYRSLNAKTIKDKFPIPVIDELLDELHGARYFSKLDLRAGYHQILMDTDSIPLTAFRTHHGHFEFLVMPFGLTNAPSTFQAVMNSIFSDYLRKFVLVFFDDILIYSRLWDTHLHHLSLVLTVLTQHQFFLKRSKCSFGQISVAYLGHIVSGQGVTVDDGKITAVKNWPQPSTTRALRGFLGLTGYYRKFVQNYGIIAAPLTSLLRKNNFCWTTEATEAFIALKHALTSTPILALPDFSSSFIIECDASDCGIGAVLQQSNRPIAFYSHAIAQRHHKLPAYEKELIGLAKAVRHWHPYLWGNSFVVRTDHYSLKFLLEQRITTSPQQRWISKLLGYDFTVEYKPGKTNIVADALSRQFEDAKLLAAISSPSWDYMAAISAEHTQSAAIQELIHQKSNSTGWTVHNGILFYKGRIYMTADSLLLTDIIRLFHDTHHEGYQKTLHRITKDFYWPQMRGRVLAF	n.a.
Rs_project_210994	Rs_project_210994__TRINITY_DN2695_c0_g1_i42	45.2972	3.97425	3.92553	0.000681224	0.0361326	Transcript DEG	sp|Q84WW3|VIP2L_ARATH Inositol hexakisphosphate and diphosphoinositol-pentakisphosphate kinase VIP2 OS=Arabidopsis thaliana OX=3702 GN=VIP2 PE=1 SV=1	inositol hexakisphosphate and diphosphoinositol-pentakisphosphate kinase VIP2-like isoform X2 [Primulina tabacum]		sp|Q84WW3|VIP2L_ARATH	Inositol hexakisphosphate and diphosphoinositol-pentakisphosphate kinase VIP2	2.5e-307	PF00328;PF18086;		inositol metabolic process [GO:0006020]; inositol phosphate biosynthetic process [GO:0032958]; positive regulation of vitamin E biosynthetic process [GO:1904966]	5-diphosphoinositol pentakisphosphate 1-kinase activity [GO:0033857]; ATP binding [GO:0005524]; diphosphoinositol pentakisphosphate kinase activity [GO:0000829]; inositol hexakisphosphate 1-kinase activity [GO:0052723]; inositol hexakisphosphate kinase activity [GO:0000828]	cytoplasm [GO:0005737]; cytosol [GO:0005829]; plasma membrane [GO:0005886]; plastid [GO:0009536]	ko:K13024	ath:AT5G15070;	other_or_unresolved	Q84WW3	VIP2L_ARATH	reviewed	VIP2 VIH1 At5g15070 F2G14.190	Arabidopsis thaliana (Mouse-ear cress)	2.7.4.24	FUNCTION: Bifunctional inositol kinase that acts in concert with the IP6K kinases to synthesize the diphosphate group-containing inositol pyrophosphates diphosphoinositol pentakisphosphate, PP-InsP5, and bis-diphosphoinositol tetrakisphosphate, (PP)2-InsP4. PP-InsP5 and (PP)2-InsP4, also respectively called InsP7 and InsP8, may regulate a variety of cellular processes, including apoptosis, vesicle trafficking, cytoskeletal dynamics, and exocytosis. Phosphorylates inositol hexakisphosphate (InsP6) at position 1 to produce PP-InsP5 which is in turn phosphorylated by IP6Ks to produce (PP)2-InsP4. Alternatively, phosphorylates PP-InsP5 at position 1, produced by IP6Ks from InsP6, to produce (PP)2-InsP4 (PubMed:25231822). Probably involved in vitamin E homeostasis via the regulation of gamma-tocopherol biosynthesis (By similarity). {ECO:0000250|UniProtKB:F4J8C6, ECO:0000269|PubMed:25231822}.	CATALYTIC ACTIVITY: Reaction=1D-myo-inositol hexakisphosphate + ATP = 1-diphospho-1D-myo-inositol 2,3,4,5,6-pentakisphosphate + ADP; Xref=Rhea:RHEA:37459, ChEBI:CHEBI:30616, ChEBI:CHEBI:58130, ChEBI:CHEBI:74946, ChEBI:CHEBI:456216; EC=2.7.4.24; Evidence={ECO:0000269|PubMed:25231822}; PhysiologicalDirection=left-to-right; Xref=Rhea:RHEA:37460; Evidence={ECO:0000305|PubMed:25231822}; CATALYTIC ACTIVITY: Reaction=5-diphospho-1D-myo-inositol 1,2,3,4,6-pentakisphosphate + ATP + H(+) = 1,5-bis(diphospho)-1D-myo-inositol 2,3,4,6-tetrakisphosphate + ADP; Xref=Rhea:RHEA:10276, ChEBI:CHEBI:15378, ChEBI:CHEBI:30616, ChEBI:CHEBI:58628, ChEBI:CHEBI:77983, ChEBI:CHEBI:456216; EC=2.7.4.24; Evidence={ECO:0000269|PubMed:25231822}; PhysiologicalDirection=left-to-right; Xref=Rhea:RHEA:10277; Evidence={ECO:0000305|PubMed:25231822};		SUBCELLULAR LOCATION: Cytoplasm, cytosol {ECO:0000250|UniProtKB:O43314}.	Histidine acid phosphatase family, VIP1 subfamily	IPR033379;IPR000560;IPR037446;IPR029033;IPR040557;		NP_001190313.1 [Q84WW3-2];NP_001330695.1 [Q84WW3-1];NP_568308.1 [Q84WW3-1];	AL391146;CP002688;CP002688;CP002688;AY059756;BT001922;	Acetylation;Alternative splicing;ATP-binding;Cytoplasm;Kinase;Nucleotide-binding;Phosphoprotein;Reference proteome;Transferase	GCCCTGAATATGCGCATGCGGAGGCTAGGAAGTCTCCAGTGGTTGATGGTGTTGTTATGAGAAATCCTAATGGTAAAGAAGTCAGATATCCTGTTCTACTTACTCCTGCTGAGAAACAAATAGCGAAAGACGTTTGCATTGCATTTAGGCAAGCTGTTTGCGGCTTTGATCTATTGCGCTGCGAGGGGCGTTCCTTTGTTTGCGATGTTAATGGATGGAGCTTCGTTAAGAACTCCTACAAATACTACGATGATGCTGCTTGTGTGTTGAGGAAGATAATTCTTGAAGCAAAAGCCCCACACCTTTCTACGACAATTCCTCCAATTTTACCGTGGATGGTCCACAAACCAATTCAGCCATCGGAAGGACTACCACGCCAGGGAAGTGTGATAATTGGCAATTTTGGGCAATCTGAAGAGCTACGTTGTGTGATAGCAATCATTCGTCATGGCGACAGAACTCCTAAGCAGAAAGTGAAGCTGAAAGTTACCGAGGAAAAGCTTCTAAATCTGATGTTGAAATATAATGGCGGAAGACCAAGAGTTGAGACAAAGCTGAAAAGTGCTGTCCAATTACAAGATCTTTTGGATGCCACGAGAACTTTGGTACCTCGTGCTAGAACTGGTAGAGATAGTGAAGCAGAAGACATTGAGCATGCAGAAAAACTTCGCCAAGTGAAAGCAGTGCTTGAGGAGGGGGGGCACTTCTCTGGCATTTATCGGAAGGTTCAACTCAAGCCGTTAAAGTGGGTGAAAGTTGGAAAACATAATGGTGAAGGGGAAGAACGGCCTACTGAAGCCCTGATGGTTCTTAAATATGGCGGTGTTCTCACTCACGCCGGAAGGAAACAGGCTGATGAATTGGGCAGGTACTTTCGGAACAATATGTATCCAGGTGAAGGTACCGGCCTGCTCCGTCTTCATAGCACATATCGTCATGACTTAAAGATTTATAGCTCAGATGAGGGCCGTGTACAGATGTCAGCAGCTGCATTTGCGAAAGGACTCCTTGATTTAGAAGGACCATTAACACCTATCTTGGTTTCACTTGTTAGCAAGGACTCGTCAATGTTGGATGGACTTGAAAATGCAAGTATTGAGATGGATGAAGCTAAGGGGGGGCACTTCTCTGGCATTTATCGGAAGGTTCAACTCAAGCCGTTAAAGTGGGTGAAAGTTGGAAAACATAATGGTGAAGGGGAAGAACGGCCTACTGAAGCCCTGATGGTTCTTAAATATGGCGGTGTTCTCACTCACGCCGGAAGGAAACAGGCTGATGAATTGGGCAGGTACTTTCGGAACAATATGTATCCAGGTGAAGGTACCGGCCTGCTCCGTCTACATAGCACATATCGTCATGACCTAAAGATTTATAGCTCAGATGAGGGCCGTGTACAGATGTCAGCAGCTGCATTTGCGAAAGGACTCCTTGATTTAGAAGGACCATTAACACCTATCTTGGTTTCACTTGTTAGCAAGGACTCGTCAATGTTGGATGGACTTGAAAATGCAAGTATTGAGATGGATGAAGCTAAGGCCAGGTTAAATGAGATTATAACTTCTGAGGCAAAAATTGTTCATGATAGCTGTTCAGAACAACCATGGATGGCTGATGGGGCAGGACTTACCCCAAAAGTATCTGAACTTCTACCCAAATTGGTGAAACTGACAAAGAAGGTTACTGAACAAGTAAGGCTTCTTGCTAATGATGAAGATGAGAAACTCGCTGAAACAAGCTTGTATGATGTGATTTGTCCATACGATCAAGCTAAGGCTCTAGGTAAGACAAATATAGATGTTGATCGCATTGCTGCAGGGTTGCCTTGTGGCAGTGAGGGATTTCTTCTCATGTTTGCTCGGTGGAGGAAACTTGAGAGAGAATTGTATAATGAACGCAAAGAGTGAGTACTGTGGTACTGACTAATCAGCATTCTCATATTGTTGATGAATTCCAGATGTTTATGACTCGTGCAAATATGATCTCCTGCACAATGCACATCTAAATCTAGAAGGCATAGATGAACTGTTCAAAGTAGCTCAGTTACTTGCTGATGGTGTTATTCCAAATGAGTACGGAATTAATCCGAGACAGAAACTAAAGATTGGATCAAAGATTGCTCGCCGTTTACTTGGAAAAATTTTGATCGATCTGAGGAATACCCAAGAAGAAGCAATTGGTGTTACTGATTTGAAGAGTAATCAAGACCAAAATTCAGAAACCCCTAGAACTGCAAAAGAAGACACAGATTATCATTTGAAGTCTCATATTGGTATGGTTGAAGGTGGTGCGAGAAGGTCTAGTTTTAACAGTGACAAGTCCATGGATCAAGATGACGATGATGACAAAGAAACGAAATACCGTTTAGATCCAAAATACGCAAATGTGAAAACACCTGAGCGTCATGTACGGACACGTCTGTACTTTACATCGGAATCCCATATTCATTCAGTGATGAATGTTCTTCGCTATTGCAATCTCGACGAATCTCTTCAAGGAGAACCTAGCCTTGTTTGTGATTCTGCTTTGGAGCGCTTGTACAGGACAAAGGAGCTTGATTACATGAGTTATATTGTACTGAGGATGTTTGAGAATACAGAGGTGGCATTAGAAGATCCCAAAAGATTTCGCATAGAGATGACTTTTAGCCGTGGCGCAGATCTATCTCCTTTGGAGAGAAACAATAGCAAGGCATCTACGTTGCACCAGGATCACACGTTGCCAATAATGGGTCCCGAGAGGCTACAAGACTTGAGATCATATTTGACCTTAGAGAGGATGGAGAAGATGATTCGTCCATTTGCTATGCCAGCTGAAGATTTCCCCCCACCCTCTATTCCTCATGGTTTTTTCTGCAAAAGCTCAGCGGTTTTAGAACGCCTGGTCAATCTTTGGCCATTTCACAAGCATGGAACCAATGCTGTGAAAAAAGTTTCGAAACAATCCACAAAGAACCAGGCTGAAGAAATTTCCAGAAAATGACCCTGATTCAAGAAAATGGCTCTTTTGCTGTGCCTTTTTCGTGCGAGAACATGGTTCGTAGACAGGCACATCTTGGGCTATTGTTTTACAGATCCATGGATTCTCACAAAAGAACAGACTTGATGATTCTCACCTGCCTTGGAATCTCACCTTTTTTATCAGTTGAATAAGTAGTGTGCTTTGTACCCCTTCATACTATCAGAGTCCCATGAATAGTTGATCATAGAGATATACATATCCATGTATCTTATGAGTTATTTAGTTATTTGTCATATTTTTATTCATCTGTTGTAATATGTTGTACGAGAGTTGATCGCATACAAAAGTCTACTTTTTTTATATGGGGATAAAAGTGTATTTATATGTTTACATTAAGGCAAAATTCTTCGTTCGATGGTGGGACCAATCATAGGAAAAGTGCCAGTTTATTAATGTTAAAGAAGAAAGGAGAAAGCATGGGAATTAGCTATGAGAGAACTAACCAATTTGTACGATTGCTTGCAGGAGTAGAGGTTGAGTTTCTAGCGCCTCGCAGTGACACAGATGACTTATACTTGTCTAGACATGTTATTAAGTGTAGATTATCAATTGTAGAGTTACAGATAAAGGGGCTATAACCTTTCCTCTGGTTTTACCCTCGGGTGAATCTCTTTTGAATTCTCGTGATAGATTGATCGACGTCCTAAAAACACGGAACACTAACATAATCAACATGAATCTAGAACTTTATTTATCTCGGCTGAATCCCGTCCTTACGTATGGGTGCTGAGAAACATGACATCGATATAGTGCACTAATCTGCAGTAAAATTGATCAGTTCGTTCCAATTGCATTGCAAGCGTGGTTAACTTCTCGATTCAACTCATGGGACATAAGCTATGATGCACGGATATTTTTAAATTTTTACGATCACGTATCCGATATTTTTTAGATACCGACACTTGTGGATACTTGTCCGATACATATTTGATACGTCACGTGGTGTATCTGAATTAAAAATTAATTTTTAATCTCAGAATATGTATTTTTAATCGTCACATTGCATCATTGCCTTACATCCC	PEYAHAEARKSPVVDGVVMRNPNGKEVRYPVLLTPAEKQIAKDVCIAFRQAVCGFDLLRCEGRSFVCDVNGWSFVKNSYKYYDDAACVLRKIILEAKAPHLSTTIPPILPWMVHKPIQPSEGLPRQGSVIIGNFGQSEELRCVIAIIRHGDRTPKQKVKLKVTEEKLLNLMLKYNGGRPRVETKLKSAVQLQDLLDATRTLVPRARTGRDSEAEDIEHAEKLRQVKAVLEEGGHFSGIYRKVQLKPLKWVKVGKHNGEGEERPTEALMVLKYGGVLTHAGRKQADELGRYFRNNMYPGEGTGLLRLHSTYRHDLKIYSSDEGRVQMSAAAFAKGLLDLEGPLTPILVSLVSKDSSMLDGLENASIEMDEAKGGHFSGIYRKVQLKPLKWVKVGKHNGEGEERPTEALMVLKYGGVLTHAGRKQADELGRYFRNNMYPGEGTGLLRLHSTYRHDLKIYSSDEGRVQMSAAAFAKGLLDLEGPLTPILVSLVSKDSSMLDGLENASIEMDEAKARLNEIITSEAKIVHDSCSEQPWMADGAGLTPKVSELLPKLVKLTKKVTEQVRLLANDEDEKLAETSLYDVICPYDQAKALGKTNIDVDRIAAGLPCGSEGFLLMFARWRKLERELYNERKE	n.a.
Rs_project_211075	Rs_project_211075__TRINITY_DN2686_c0_g1_i18	14.7751	0	5.44766	0.000469661	0.0302989	Transcript DEG														other_or_unresolved																	GGCAAAATGGTCAATCCTGCATGTCAACACAATACAGTACAATATAATCTAACTGTATGTCTCATAATGGTAACACATCACTATGTCACCTCGTGACCCGTCACACGATGGCAATGAATCACCATGTATTGTCACCTCATGACTCCTGCAACACTAGCCCAAGAAAGGATCAGCAATAACAACCAATTGCCTCATACCGGCAATAAATCATATGCATGAATACATAAATACATCTCTACTTACTGACCCGCATGACTATGTCCGTATGGGACAATGAGAACATTTGTACTATACTTCTTGCCTATGACGTTAGCTGTGTCGTGAACCGCATCCATCGTATAAACTAATACTTCTTGCCTACGACATCAGCCCTGTCATGAACCGCATCCATCGTATACACAGGAACCATCTCAACCAACGC		n.a.
Rs_project_211195	Rs_project_211195__TRINITY_DN2606_c0_g1_i19	14.1573	0	5.37949	0.00125088	0.0475358	Transcript DEG	sp|A0A0G3VTN5|LHY_PETHY Protein LATE ELONGATED HYPOCOTYL OS=Petunia hybrida OX=4102 GN=LHY PE=2 SV=1	protein LATE ELONGATED HYPOCOTYL [Henckelia pumila]		sp|A0A0G3VTN5|LHY_PETHY	Protein LATE ELONGATED HYPOCOTYL	3.18e-181	PF00249;		circadian rhythm [GO:0007623]; DNA-templated transcription [GO:0006351]; green leaf volatile biosynthetic process [GO:0010597]; negative regulation of DNA-templated transcription [GO:0045892]; regulation of circadian rhythm [GO:0042752]	transcription cis-regulatory region binding [GO:0000976]	nucleus [GO:0005634]	ko:K12133,ko:K12134	ko04712,map04712	other_or_unresolved	A0A0G3VTN5	LHY_PETHY	reviewed	LHY	Petunia hybrida (Petunia)		FUNCTION: Transcription repressor involved in the circadian clock (PubMed:26124104). Binds to the promoter region of target genes to repress their transcription (e.g. PRR5 and GI) (PubMed:26124104). Regulates the timing of floral scent, by restricting the expression of ODO1 and other floral volatile benzenoids and phenylpropanoids (FVBP) pathway genes (e.g. EPSPS and IGS1) to the evening (PubMed:26124104). This scent, mostly produced in the evening and night by the petals, attracts the pollinators (e.g. the night-active hawkmoth pollinator Manduca sexta) (PubMed:26124104). Binds to and repress ODO1 and FVBP genes (e.g. EPSPS and IGS1) promoters via cis-regulatory evening elements (PubMed:26124104). {ECO:0000269|PubMed:26124104}.			SUBCELLULAR LOCATION: Nucleus {ECO:0000255|PROSITE-ProRule:PRU00625}.		IPR009057;IPR017930;IPR006447;IPR001005;IPR017884;			KP017483;	Biological rhythms;DNA-binding;Nucleus;Phosphoprotein;Repressor;Transcription;Transcription regulation	GTACAATTGTTATTCTAGCAGGTCGGTTATCCAAGCTATTTGAAACAATAATATTGCTGAGGAATATTTCTTCTATTAAACACAAAGTAAGTTTACAGCTTTGTACAAGTCACTGCCTATATACAAGGCAAGCTAAATACTTAATTGATTCTAATATATCTATTTCCTTTTCTACTATGTACAAGAAGGAAAGAATATAATACAGTATGTCATAATATATTAAATCTTCAACACTATTGTTACTAGTAGTGATGAAGGAAAGCCTCTTACTCTGAAGCAGCTCCCTGGTCCTTTAATGGACCCATATTCATCTGGAGAAGAACTTCTGGTTAAGATTAGGAAACCTTATACAATAACAAAGCAACGTGAGAGATGGACTGAGGAGGAGCATAATAAGTTTCTAGAAGCCCTCAAGCTGTATGGGCGTGCTTGGCAGCGTATAGAAGAACATATTGGAACCAAGACTGCAGTGCAGATCCGAAGTCATGCACAGAAATTTTTCACAAAGTTGGAAAAGGAGTCCTTTGTTAAAGGAATTCCGATTGGACATACTCTAAACATTAATATTCCTCCCCCACGCCCTAAAAGGAAACCCAGTAATCCTTATCCTCGAAAGACAAGTGCTGGAGTGCAGGATGGGAAATTATCGACTCCTCTTTCCTTTTTATGTCAGGGTCAAACAACACTAGAATTAGAACAAGCACCATTATCCGAGAAATCTTGTGATGATGGGAACAACAAAAAACTTGATGATAGAAACCATGAAAGGGATAATGACTCTGAGGTTTTCTCACTTCACGAGCAAGGTGCTTGTGCCAACTCATCTTCAGTGAACCAAAACTCGTCAGCATCAGCTGTACCAATAAATTTATGTACCTTTAGGGAATATGTCCCACTCTCAACAGAAACAAGTAATCAGGATGAAACAACTCAAGTCACCTCTGATGCCAAACAACTTCAGACAGATCAGACTTGTAACAAGAAACTGCTCCATGATGACGGCCCATTGAACACCTCCAATTTTGGAAATTCATACCTTTCCCATGAAAAATATTTCCATGGCAAAAGAATAGATGAGTTGAAGCAGTCAAAAAATATTGATGACTTGCCAACCTCTAACGTGGAAGCCTCACAAAACTGTCTGCATCATATCCCTGTTCACATTCTTGAGGGGAGCTTCGGAATGAGTACACAAAATGTTATCTTAGACACAGCATGTACAGACTCTGGACACCAAAAAATAGGAGTTCTTGGACCTCCATGTCTTTTCATGAATCCACCTGTGTCTACTACTCCTGAGAATCAAAGTAACGAATCAAGTTCTTCCATTCATCAATCTTTTCCGGGTTTTCACCCGTTATCTACTGCATTCCAACACCAAGATGATTACCAATCATTTTTACACATATCATCCACATTTTCAAGTCTTCTTGTATCCTCTTTATTACAAAATCCAGCAGCCTATGCTGCAGCTAGCTTTGCAGCAACTTTATGGCCATGTGGAACCATGGACGCTTCAGGGGAATCCTCTACAGGCACACCCAGAGGATTTCAATTAAAGCAGATGAATACAGTTCCAAGTATGGCAACAATTGCTGCAGCTACAGTGGCAGCTGCAACTGCTTGGTGGGCAGCACATGGCTTGCTTCCGTTATGTCCACCATTTAATCCTGAATTTACATCTACTGCTCCATCAACCTCTGCAACTCCAATAGATGGCAATACGAGATCAGCAAATAGTGATAAAATAGAAGATATTCCTGATCTTACATTAGAAGATCAACAACCGGGACCTGATTGTATGGAGGAATTTCAGGAACAACATTCAAATTTATCGTCATCATGTTGTGAAGGGGTTCAAGGTGGGAGACCAAATTCTGGATCGGCAGTGGCTGAAACAGCACAGATTGCAGACCCGGGGGAGTTGCTGGACTCAAACAAGTCAAAGAGCAGAAAGCCGTTAGACCGTTCTTCGTGTGGATCAAATACACCATCCAGCAGTGAAGTAGATGCAGATGCTTTAGAGAAGTATACAGTTGGAAAAGAGGAACAAGATGTCAAAGATAAGGAGCCTAAAGAAGTTGATGAAAGCCATCCGTTAAGCGATCCCATTAGTCGACGTTGTGGTGTCTGCGTAAACGACCCTTGGAAGGAAGTATCTGAAGAGGGGCGATTAGCCTTTCAGGCGCTTTTTACCAGAGAAATACTGCCTCAGAGCTTTTCTCCTCATGACTTAAATTTTAAGCGAAAGAAGAATAGTGACATGGAGAATACAGAAGGACGATCACAATTAAACCTTAATGATCTGAACCTGTTGGACGATAAGAAGGAATCATCGACCAAAGCTT	MDPYSSGEELLVKIRKPYTITKQRERWTEEEHNKFLEALKLYGRAWQRIEEHIGTKTAVQIRSHAQKFFTKLEKESFVKGIPIGHTLNINIPPPRPKRKPSNPYPRKTSAGVQDGKLSTPLSFLCQGQTTLELEQAPLSEKSCDDGNNKKLDDRNHERDNDSEVFSLHEQGACANSSSVNQNSSASAVPINLCTFREYVPLSTETSNQDETTQVTSDAKQLQTDQTCNKKLLHDDGPLNTSNFGNSYLSHEKYFHGKRIDELKQSKNIDDLPTSNVEASQNCLHHIPVHILEGSFGMSTQNVILDTACTDSGHQKIGVLGPPCLFMNPPVSTTPENQSNESSSSIHQSFPGFHPLSTAFQHQDDYQSFLHISSTFSSLLVSSLLQNPAAYAAASFAATLWPCGTMDASGESSTGTPRGFQLKQMNTVPSMATIAAATVAAATAWWAAHGLLPLCPPFNPEFTSTAPSTSATPIDGNTRSANSDKIEDIPDLTLEDQQPGPDCMEEFQEQHSNLSSSCCEGVQGGRPNSGSAVAETAQIADPGELLDSNKSKSRKPLDRSSCGSNTPSSSEVDADALEKYTVGKEEQDVKDKEPKEVDESHPLSDPISRRCGVCVNDPWKEVSEEGRLAFQALFTREILPQSFSPHDLNFKRKKNSDMENTEGRSQLNLNDLNLLDDKKESSTKA	n.a.
Rs_project_211577	Rs_project_211577__TRINITY_DN78195_c0_g1_i4	21.79	0	6.03024	0.00030884	0.0261692	Transcript DEG														other_or_unresolved																	ACTCGAAGATGAAGGGTCGAGTTATTACCCAGACCGTTGCGTGTTCCTGTCTCATCTTATGTCGTGTCAATTCCGCCATCAAATGACATGAATTATCATCCTTCGGATAGTGCTGATGGATCATGCTTTACTCCGGCTCCTGCCCCTGTATACAGATCATGTCGCACTGTCCCGCAGAATCGGGTACATCCCCACTTTAATATGGCAGCTGCCTGAGGTCGTGGATTGTGTACATTATGGTGCTCAGAGATTCTTCAGAGAACCACCAGGATTTTGTTGTTCCAATGGAAAAATTCACCTGACACGCACGAAAATGCCCCTCCGATCCGCTTCTCAAACAAGAGGAATCTCTTGTTCAAGGTAATTTTTCCTCCATAAAAATCTTCTCTGTACCCTACATAATCCCCTTCTAATTATATGGCAATCGTGTGTATTTTCTTAATTCTTTGACTGATGAGAAACAAAGTCCCACAATGAAGAAATCAACCAGTGAGAGGGTGATCAAGTGCAAGAAATTTGATTAGAAACATGGGACCTTACTATATCGAAAATAATAAACTTAAATTAAGATTATGAATTGACACTTCAAAGTTTGAGAGACTTTTGTTGATCTTGAAAGTATGAGCGCTTTTGCATACATGTCATGTTTTGTCAAAAATCTTGTGCTTGTACAAACGTTTTTATTCAATTATGACACTGATATGTCTACTTGTGAAGTTATTTTTTAAGCATGAAAATTAATCCCAGGCACCGCGCCTTGCGCGGTGTAATTAACTAGTATATATATTACCAAACATTTTATATATATTACTAACATTTTATATTTGTTTAACTTTATCGCTAAAGTGCTTAATATATCAAGATAATATACAATAATGTAGGGTAATATAATGAATGACATTTTAGAAAGCCATGACCGACGGTTGCAACATAAAGCAATTCCTTTAAGATAGATAACATACCCAACATAATTTCAGTTGACGTTGGAATTAAATTTTGTTAGGAAAAAATTCTAACTGAACTAGAATTAAGCATTAAAAATAAAAAAGAAAGAACCACAGAAATCCATACGTCCAAAAATGAGGGAAAAACGCACCTCAAAGGCCTACGGTGTGACAGGCGCGATCTTATACTGGACTAGGTCCCGTGTTTTTCCCTTCGAGGTTTTTAACGTAAAAAAATCATGGTATTCGTTTATTTTTTACCGCACTTTCTGTACCCGAAGTAGTCAAAATAGCGAATAACATCTTTTAACTAGAGAGAATGGCTTATGTTATAACTGTGATGAAGTTCTTTTGTGCATAAATGTA		n.a.
Rs_project_211670	Rs_project_211670__TRINITY_DN39173_c0_g1_i11	31.1098	5.69154	2.62649	0.000563615	0.0330005	Transcript DEG	Probable UDP-N-acetylglucosamine--peptide N-acetylglucosaminyltransferase SEC (EC 2.4.1.255) (Protein SECRET AGENT)	probable UDP-N-acetylglucosamine--peptide N-acetylglucosaminyltransferase SEC [Primulina eburnea]	Probable UDP-N-acetylglucosamine--peptide N-acetylglucosaminyltransferase SEC	sp|Q9M8Y0|SEC_ARATH	Probable UDP-N-acetylglucosamine--peptide N-acetylglucosaminyltransferase SEC	2.49e-14	PF13844;PF00515;PF13414;PF13424;PF13181;		negative regulation of flower development [GO:0009910]; protein O-linked glycosylation [GO:0006493]; vegetative to reproductive phase transition of meristem [GO:0010228]	glycosyltransferase activity [GO:0016757]; protein O-acetylglucosaminyltransferase activity [GO:0097363]	nucleus [GO:0005634]		ath:AT3G04240;	other_or_unresolved	Q9M8Y0	SEC_ARATH	reviewed	SEC At3g04240 T6K12.14	Arabidopsis thaliana (Mouse-ear cress)	2.4.1.255	FUNCTION: O-linked N-acetylglucosamine transferase (OGT) that mediates O-glycosylation of capsid protein (CP) of virus in case of infection by Plum pox virus (PubMed:16014901). OGTs catalyze the addition of nucleotide-activated sugars directly onto the polypeptide through O-glycosidic linkage with the hydroxyl of serine or threonine (PubMed:16014901). Probably acts by adding O-linked sugars to yet unknown proteins. Its OGT activity has been proved in vitro but not in vivo (PubMed:12136030). Required with SPY for gamete and seed development (PubMed:16014901). Mediates O-glycosylation of the DELLA protein RGA, a repressor of the gibberellin (GA) signaling pathway (PubMed:26773002). O-glycosylation by SEC inhibits RGA binding to four of its interactors PIF3, PIF4, JAZ1, and BZR1 that are key regulators in light, jasmonate, and brassinosteroid signaling pathways, respectively (PubMed:26773002). Activates ATX1 through O-GlcNAc modification to augment ATX1-mediated H3K4me3 histone epigenetic modification at FLC locus, thus preventing premature flowering (PubMed:30150325). {ECO:0000269|PubMed:12136030, ECO:0000269|PubMed:16014901, ECO:0000269|PubMed:26773002, ECO:0000269|PubMed:30150325}.	CATALYTIC ACTIVITY: Reaction=L-seryl-[protein] + UDP-N-acetyl-alpha-D-glucosamine = 3-O-(N-acetyl-beta-D-glucosaminyl)-L-seryl-[protein] + UDP + H(+); Xref=Rhea:RHEA:48904, Rhea:RHEA-COMP:9863, Rhea:RHEA-COMP:12251, ChEBI:CHEBI:15378, ChEBI:CHEBI:29999, ChEBI:CHEBI:57705, ChEBI:CHEBI:58223, ChEBI:CHEBI:90838; EC=2.4.1.255; Evidence={ECO:0000269|PubMed:12136030}; CATALYTIC ACTIVITY: Reaction=L-threonyl-[protein] + UDP-N-acetyl-alpha-D-glucosamine = 3-O-(N-acetyl-beta-D-glucosaminyl)-L-threonyl-[protein] + UDP + H(+); Xref=Rhea:RHEA:48908, Rhea:RHEA-COMP:11060, Rhea:RHEA-COMP:12252, ChEBI:CHEBI:15378, ChEBI:CHEBI:30013, ChEBI:CHEBI:57705, ChEBI:CHEBI:58223, ChEBI:CHEBI:90840; EC=2.4.1.255; Evidence={ECO:0000269|PubMed:12136030};	PATHWAY: Protein modification; protein glycosylation.		Glycosyltransferase 41 family, O-GlcNAc transferase subfamily	IPR037919;IPR029489;IPR011990;IPR019734;		NP_187074.1;	AF441079;AC016829;CP002686;AY090938;AY117340;	Developmental protein;Glycosyltransferase;Reference proteome;Repeat;TPR repeat;Transferase	GGATCAAGGGGATATGCAATTGCATGGAAAGGCTGCACACTTGGGATGACTGACAACTTGATCTGTCTCCTAAGTATCCCTTCAACTTCAATAAACATATTCTCCCGATCATCCCAGTCACAAACGCACTGAGGTACATACCATTGAACCAGACAACCATATTTTAAAGAAATAACGAGCCAGTTAATCAATTAGGACTTGGAAGTTAAAAACAAATTAATATGAATTCAAAACTGATAACTACTAGCTCATATTAACACTAATATGCAAAAAAATAAAGACTAATGAACTAATATAACTTCGCTAAATTACAGCTCAATCCACCTCAAGGAAATAGGATTGAACAAATTTCAAGAACAACAACTGAATTCAATTCTCCCATGGCATTCCTTCAACACGAACAGGAAGAGTTCCAAGAGCACAGGACAGAGAAAATAAATACGGGAAATTTCTTTCAAGGATATTATCAACAACTAGAAGTTGCACATTTTTTGTTTCCTAAGGTGTTAATTGTTTACACAACAGGAAGCCTTACAACCTAGATTGACCAGCGATGAAAAGCACTTGGAACAAAAGAAGATGTACGCAAAGAACATTGTTACTGAGCACAGGTCTTTTTGTTTAAGCTTGATTCTGGACATAAAGTAGTTATAGACAAGGTGCTTATGAAATGGATATCAGGTGTTTATGTATTTACCCGTGCTGTGCTATTATCAACAACTAGAAGTTGCACATTTTTTGTTTCCTAAGGTGTTAATTGTTTACACAACAGGAAGCCTTACAACCTAGATTGACCAGTGATGAAAAGCACTTGGAACAAAAGAAGATGTACGCAAAGAACATTGTTACTGAGCAGTCTTTTTGTTTAAGCTCGATTCTGGACATAAAGTAGTTATAGACAAGGTGCTTATGAAATGGATATCAGGTGTTTATGTATTTACCCGTGCTGTGCTATAGATAACACTCACACTGCATACCACAAATTCATGCACGTGTTTTTTTACATTTGCAGTGCTATACCCAACACTCGCAATACATACCAATAATTCATGCACCAACGTTACACTCCTTCCTTTGCCCATGAAAGAGTCATATGTTGTCATCTTAGGGGTAGTCAGAAGAAGACTGTTCAATGCCTGAATACAATGGTCTCCGCTTGCCCTCCAATAACTAACCCACCAGGTTTTATCAACCATGTTATTTTCGTATCAGGTCATAGGAAAAGTCTTTGACCCAACGAAGCAGGAGAAGAGAGTCCACGAAATTCGCAATTTGTTAAACCCGAACAATGATTATCAATTTAAACTAAATAGACAACGAAGTGTAGGTCTCCAAATAAGAAAGTACATCCAAATGAGCAAGAAACGAGTGTGTGCCAGAAATGTATTAAAAAGTTGTTAATACAACTAGAAAAAACACAAGAATTTCAAGAAATGGGAAACAAGCATTTGGAGATTAAGTGATATAAATAGTTCTTGATTAGCACATCCAAATCTCAACCCAATTGTCAAGATAAATCCAAGCTTCGGTTAGTGAATTGCAGAGTACCTGCAAAGTGTGCAGAAGGTTACATGTTGCCTCCGGGAAATCTGGGCGCAACATCAATGCTTGCTTATAGCTTTTAATTGCTGCTTCCACATGACTACTGTCCTTGTAAGCAGAAGCCAAATTCGCATGAGCCTCAGCCATCATTGGTCGGATAGCAATAGCACGTAGATAGTCTTGGATCGCCTCATTAACTCTCCCAAATTCTTTGTAAGTGTTTCCTC		n.a.
Rs_project_211773	Rs_project_211773__TRINITY_DN9198_c0_g1_i9	16.3134	0	5.67598	0.000180578	0.0208853	Transcript DEG	sp|Q9FDZ5|URGT6_ARATH UDP-rhamnose/UDP-galactose transporter 6 OS=Arabidopsis thaliana OX=3702 GN=URGT6 PE=1 SV=1	UDP-rhamnose/UDP-galactose transporter 6-like isoform X1 [Henckelia pumila]		sp|Q9FDZ5|URGT6_ARATH	UDP-rhamnose/UDP-galactose transporter 6	5.85e-152	PF03151;		D-glucose transmembrane transport [GO:1904659]; transmembrane transport [GO:0055085]	antiporter activity [GO:0015297]; D-glucose transmembrane transporter activity [GO:0055056]; transmembrane transporter activity [GO:0022857]; UDP-galactose transmembrane transporter activity [GO:0005459]	Golgi apparatus [GO:0005794]; Golgi membrane [GO:0000139]; plasma membrane [GO:0005886]	ko:K15285	ath:AT1G34020;	other_or_unresolved	Q9FDZ5	URGT6_ARATH	reviewed	URGT6 At1g34020 F12G12.16 T15K4.8	Arabidopsis thaliana (Mouse-ear cress)		FUNCTION: Nucleotide-sugar transporter that transports UDP-rhamnose or UDP-galactose and UMP in a strict counter-exchange mode. {ECO:0000269|PubMed:25053812}.			SUBCELLULAR LOCATION: Golgi apparatus membrane {ECO:0000269|PubMed:25053812}; Multi-pass membrane protein {ECO:0000255}.	TPT transporter family, TPT (TC 2.A.7.9) subfamily	IPR004853;IPR050186;		NP_001321551.1;NP_001321552.1;NP_564433.1;	KJ667162;KP872773;AC015446;AC079286;CP002684;CP002684;CP002684;BT033114;AY088535;	Antiport;Golgi apparatus;Membrane;Phosphoprotein;Reference proteome;Sugar transport;Transmembrane;Transmembrane helix;Transport	CTGGAGTAAAAAACTTGATGTCTGGAGCTGTGGACCTAACCCACTTGGTAAAGCTCGTCTCCCCTTTGGGAGTGACTCGAGATTGAGTTTAAAATATTTCGCCCTTCCCTGATAAAAAAAACACTTAAGTCCGGGAGCTAAGGAAAATATATGCGTCTATAGAAAATTTTAAGGAAATAAGGAACCCTAGTCGTGATCCCCACTCCTTGTGCCGCCAATCCAGTCGATGTATGAGTCACAATGCAAATGTGGTAAAGTCGGTAAAGTAAAATCGCAGCAAAAAGAATACATAGAGAGTGATAGCCTCGCCTGCTTTAATAAGAAAAATAGTCTTACTGCCAAATGGCTGAAAATGATATATGCAACTATAACGATAGCAAGTTCTGGGGGCGCTTGCAACCCATTTCAACTGTTGCATGGTCTTATGAAACACTAATATATGGTGCTGTAAGTAAAATGAATTAACACTTTTGTACTGATATATTTCAACCAACAGCCTCCTAGCATTGTTTTGGGGATTGTTGCTAGACCTTTTCTTCAACCTCACTAGAATTTACGAGCCCAAGTTCTTCTTCCAATGTATCGCTGGGCGGAGAATGGTTCCGTTCTTTCCCTCCAGGTTGAGAAGAAGCACGACCATACAAAATCATTCCCACAATAGCAACCATCATTCCGACAACCACATGTAGATTAAGTCCCTCTTTTCCAAAGAAAACAAATCCTAAGATCAGTACAAGAATGGTCTTCATATGGCCTAACACTTGAAATGTCACAGCTGTGAATCTTCCTATGCAGATGAATTGGCTCAGATTGGTTCCTATTGCTATGGCACATGACAATGTTATAAACATCGTTGATGTCATGGTATAGTGATAGGCATCAATCCTCAGATTTGTCAACCAGTAATCCATCAAAGGCCCTACTAAAAGCAATGATGCTGCTTGAGGTGGAGCAGTATGCCCTAATAAATCGAAAGAACCAATTTCATGCTTCCTTTGTAGACAATGGACATAATACTGCTGCAACGAAGTGCTCCAAACGGCAATAAATGCAGCAATAAACCCCTTGACATTCACACTAACATCAGTAACAGTACATATGGAAACACCCAATAGAACAACTAAAATGCTAAGCTTGGTGTCCCTTGAATACCGCACATTGTCCAATACAACCTCAAGAAAACATGACACAGGGATCATGCTGAGTTTTGCGATCTGGTAAAATCCGACTGAATTCCACATCAAACTCACGTTCATCCCAACAATAGAGAAATTTGCACATAAAACAAACTTCAGAATATCAGTTGCTGGAAGAGAAGAAGTCCCGATATAGCCAAGTCTCTTGAGTATAAGAGTCATCAAGGTAGTTGCAGCAAAATGTAGGCCAGTTAATGTTGTAGCAAAAGTAAACCCATAT	YGFTFATTLTGLHFAATTLMTLILKRLGYIGTSSLPATDILKFVLCANFSIVGMNVSLMWNSVGFYQIAKLSMIPVSCFLEVVLDNVRYSRDTKLSILVVLLGVSICTVTDVSVNVKGFIAAFIAVWSTSLQQYYVHCLQRKHEIGSFDLLGHTAPPQAASLLLVGPLMDYWLTNLRIDAYHYTMTSTMFITLSCAIAIGTNLSQFICIGRFTAVTFQVLGHMKTILVLILGFVFFGKEGLNLHVVVGMMVAIVGMILYGRASSQPGGKERNHSPPSDTLEEELGLVNSSEVEEKV	n.a.
Rs_project_211984	Rs_project_211984__TRINITY_DN9173_c3_g2_i3	13.2193	0	5.42501	0.00122755	0.0471688	Transcript DEG														other_or_unresolved																	CTGGTTTGACTAAATGGATTTTGAAATTACTCTTAGTGTTTGTGGTTGTGCCACATTGATTTTGGTCTACATCTAATTTTCTGTTGCTATTTGCTTCTTCTTCTACTTCTTCCAATGCATATGAATACCACCAAAAAGAAACGGAATTTTTTTTTCATTTCTTGCGTCCAAAAGACAACATTGATACAAGAGACGGGAGCAACAAAAAATGTATGCGCAAACATATAAAAGAAAAGACTACAGTCACAGAAGTATAAATTAAAAAGGAAATCACCATATCTATAACATTTTAAATATTTTTCCAACTTACAAATTATAGCACTTGATAAACAAAATTAAAAATCGTTTGAGTAGTGTACTTGTGACAATAGGAATTTTGAATTCTACTTGTCACAGATTTAAATAATTTGATGACTTGTATTAGGAACTATTTTGCACAAATAATTAGTATATAACTTAGAATTAATTAGGAATAGCCACATATGTTCTGTTTTATTCAAATTTACAAATTGTTGCTTTGGTACACTACTAAACGATGACCACTTATTTTAGAAGGATCCACAACACAATTGAACCAGTTCGTTCAGAGGGTGAACTCATTTATTACATGCTCGTAAACAAGTTCAACTATATCCTTAGAATTCCAATAGTCGATAAACAAGGGATAAATCAGAAAGGTTAATGTACTGATATGTACTCAAATGAGACACGATAAATATAACAAAATGATCGACTTCCTTCAGTAGAGATGACTTGTTTCAAAAATGCAGAATAACCTATTAATGGTAGCATTGACTATCAAAAGCATAAAATATAAGTTCCGACAAAAAATATAAGTACCATCCTAGGTGTAACCATAAAATATAAGTTCCAACAAATCCAACGGTAGCCTCTTTGGACATTACTACAAGGATTGAAGAGAAAAAACATGAAAGGACTCGTTGAAACATGAGCACCTTAGTGTCACCGTGGAAACATGAGCACCTTAGCGTCACAAAGCCAATTTATGATATGAAGCATGCAATGCAGGACAATATGCAAGAAATAGGGGGTACTTACCAGAGTTGTGGACGAACAAGCAAGAGCTCAATTCCAAAGAGTTTCAGACTTCAACTCAGCATCTGAATATCTCCTGGTCCAGAGCATAGAATCCTTCTCCAGAGTGTCTTTTTTAG		n.a.
Rs_project_212037	Rs_project_212037__TRINITY_DN9129_c0_g1_i12	29.9343	0.572431	5.13988	0.00128502	0.0481965	Transcript DEG	isoform X1	uncharacterized protein [Primulina huaijiensis]				2.31e-129	zf-RING_2							other_or_unresolved																	TCCTGACATAATCACTGGTTTCTATAGCCTTTCCATTGAAACTTGAAGACCTCCTGCTAGATAAATTCTTGTTTTGTACTTCAGGCTCTTTTGATGTACAGGGACACATAATCACCCCTTTTCCCTTTCTATTGTGGGAGTTGCGACTTTCAGCAACCAATTTCCTGATATCACATGGAACGGGTGGACCGCCAGGAGTGATATAACTACTATTATCATGTGCAAAGCCATTATTGCCTTTCCCAGCCAACTGTTTGGCCTTAGCTATGTTATTGGGAGATATACATCCGTTCCGCACCAATCTCTTTTGCCTGTTTACTCTAGGTGAGAAAATGGGGTCATGACATTGAGAACTATCATCATGAGGTTTGTTTTGAACATTGCCAACAAACTCACTGTGTTGTCCATAACCATTATTAGAGATAATTTCAGTCATGTTATCTGTTCCTTCACTGGCACTGCTCCGGACAGCCAATTTCGTCAGGTCCTTCGAAGAAGAAGCCACATTTGATAATGATGATCTTCTAGTACACTCAAATTGACCACTGCCATACATTCCGCCTGGTAAAGCATTTCCATGCTCAGGACCATGCATACTCATTTCTGTCCGATCTACAAAACTATGATCTTGAAAGGAAGAAGAATCAGATTTATAAGTAGATGGAGGTTTTTCAATCTGTAGATGATGAGCATGACTAAAATCATCATTTTGGTAAGTGGGTGTCTTCTTCCTAAATAAGCTTTTAGAGGAAACTGAACTTGCCACAGAAAAACCTGCATAAGTAGTGGGGTGTAAGGTGTTTCTGGAACTGGTAGGATATTTTGGAGGATGCGAAGGCTGTCTTCTGCTTCCACTGTCAATGACCACTGACCGGGAACTATTTTTAAAGGAGGACGAACATGCCGTGGAAGGAGCTGCAGGATTCAAGGGACATAAAGTGTTGGTGAAACTGCTAGTACATTTTCGAGCATGAATGGACGGTTTTCTGCTTCCACTGTCCATGACCACTGGTTGAATTTCAGTCCCATTTTCATAAAACTTTTGCTGTACTAGATGAAAGGGAATGTGTGAACCGTGACTTTCCTCTTTGACACCACTCCTCTCATTAATCATATGTTTAGCTAATCTATCGGGAGTATCTGGAACA	MDSGSRKPSIHARKCTSSFTNTLCPLNPAAPSTACSSSFKNSSRSVVIDSGSRRQPSHPPKYPTSSRNTLHPTTYAGFSVASSVSSKSLFRKKTPTYQNDDFSHAHHLQIEKPPSTYKSDSSSFQDHSFVDRTEMSMHGPEHGNALPGGMYGSGQFECTRRSSLSNVASSSKDLTKLAVRSSASEGTDNMTEIISNNGYGQHSEFVGNVQNKPHDDSSQCHDPIFSPRVNRQKRLVRNGCISPNNIAKAKQLAGKGNNGFAHDNSSYITPGGPPVPCDIRKLVAESRNSHNRKGKGVIMCPCTSKEPEVQNKNLSSRRSSSFNGKAIETSDYVR	n.a.
Rs_project_212267	Rs_project_212267__TRINITY_DN9107_c0_g1_i11	0	24.4835	-7.89821	0.000799811	0.0385796	Transcript DEG	Metallocarboxypeptidase inhibitor [Dorcoceras hygrometricum]	Metallocarboxypeptidase inhibitor [Dorcoceras hygrometricum]	Metallocarboxypeptidase inhibitor [Dorcoceras hygrometricum]			2.94e-07								other_or_unresolved																	GAATAGCGTAATCACTGGATCACTGTCTCCACGACCGACTCGGTGAAATAGTAGTGGCGGTAGATACCGCCTACCCGCAGCAAGACGGAAAGACCCCGTGGACCTTTACTATAGGTTTTCATTGGTCACGAGCATACACTGCGTAGGATAGGTGGGAGGCTTCGAAGTTCCGGTTCCGGCCGGAATGGAGCCATCGTTGAAATACCACCCTGTGCACGTTTGTGACCTAACCTTGATTCCCGTGAATCCGGGCGAGGGACAGTTGGAGCCGGGTAGTTTGACTGGGGCGGTCTCCTCCAAAAAGGTAACGGAGGAGCGCAAAGTTCGGCTCAGCACGGATGGAAACCGTGTGTCGAGTGCAAGAGCATAAGCCGGATTTACTGCGAGACCGACGGGTCGAGCAGTCTCGAAAGAGGGCTCTAGTGATCCTGCGATCCCGTATGGAAGGGTCGTAGCTCAACGGATAAAAGGTACCCCGGGGATAACAGGCTGATCGCTCCCGAGCGTCCATAGCGGCGGAGCGGTTTGGCACCTCGATGTCGGCCCATCGCATCCTGGGGCTGGAGCAGGTCCCAAGGGTTTGGCTGTTCGCCAATTAAAGCGGC		n.a.
Rs_project_212553	Rs_project_212553__TRINITY_DN21762_c0_g1_i13	2.14361	23.5185	-3.54266	0.00127771	0.0480741	Transcript DEG														other_or_unresolved																	GCCCTTAGACTTACGGCGACCAGGGTTCTCACCTGGTTTTTCGCTACTTATGCTGGCAGAGTCACTTCCGACCGCTCCAATACTCCTTACGGTATATCTTCGCTGCAGTCAGAACGCTCTCCTACCACACGTTAGGAAACCTAACGCATCCACAACTTCGGTAGCAGGCTTAAGCCCCGTTGGATTGTCGGCGCCGAGTTCCTCGACCAGTGAGCTATTACGCTTTCTTTAAAGGATGGCTGCTTCTAAGCCAACCTCCTGGCTGTCTGAGGCACTTGACTTCCTTTCCCACTGAGCCTGCATTTGGGGACCTTAGTTGGTGGTCTGGGCTCTTCCCCTTTTGACGATGAAGCTTAGCCCCCACCGTCTGACTCCCGTCGTACTCGTTCCCGGCATTCGCAGTTTGGTTGAATT		n.a.
Rs_project_212824	Rs_project_212824__TRINITY_DN24584_c1_g1_i7	24.4276	0	6.24679	0.000441712	0.0295435	Transcript DEG														other_or_unresolved																	ATAGCCTACACTCCTAGCGATCACAGTAATCACACAGATTACAAATCTACTACAAAACGCAGTCTGAGTATTACAACACAATGTTTAAAACACTCTAAAATGATATTCAACACGATTAGTTTGTGAGTGTTCTTGAGCAGTTGATAGAGAGCTTGGATCTTGAAGATCACGTTTAATGCTCCAATACTGCTTAGAGAATATCTTTAAGATCTTTCAATAAAGCGTTTGATTGAAGGCTAGAAATGTTTTCTTGAGAATTCGAGGATTCAAAAGTTGTTCCAAAAGTTGTTTCTTCAATCAGTCTGCCGCTATATATATATATATATACTGGTGGATGTCCAACGGCTCTATTTCTAAATCGAGAAAGATTTGCGTGGAGCCAACTTTTCTGATAGCTTTTCAAATTCTTTTTGTTGTTTATCGAATCTACACTCTGCTACGTTGAGGTGCAGTCTGAATAGCGGCGCATAGTCTGTACTTTTTGTCAGAGGACAGAGATGTGATGTTTAGTTCTATAGTGAGCGTCCCTTACTGTTGTTACTTCGCAAGGTCTGCTGACTGAGAGAGATGAATCCTCTGCTGACAAGTACAAGACGTAAACTGAATTAAGTCAATATGATATATACTGAAGTGAGAGATTTACTGACCTTTACGGGTTGATTGACCATTGGTTGGGCGTCTGCTGATGTTCATTGGTGATCAGTAAACATCCTGGTTTTCAGTAAGGGTTTGCATGAGTCGGTAAACACTTACATGATAAGTGTGCTGAACCAGTAATGTGATACACTAGTGAAAGCTTGTATGAGTCCGGTAGAAAACAGGAGAAGTGACTACTCTTACAGAGTAAGCTTTTTTAGTCCAGTAAGGAGTAATGAAATGTGAGAGCTGTTTTTCGGTAAATAGAATATGCAGTAATCATTATAAAGTTCGGTAAGCATTAGTATAGAGTTATTGCTTAAGTCGATAAAACTTGATTTGCTTAACACTTAGATCTTAGAGATATCCAGCAAGGGTTTGATGCTGTGGGGCCCTCGACTCTTAAAGGTGATTATCAGGTATTGTTGCAGTGGAAAATGCGATTTGAAAATTTATTGCGACGCAAGCCCATTTCAAACGTATACTCGTTATTTT		n.a.
Rs_project_213250	Rs_project_213250__TRINITY_DN338_c2_g1_i12	42.697	7.4416	2.18574	0.000806867	0.0387152	Transcript DEG	gag-polypeptide of LTR copia-type	uncharacterized protein [Henckelia pumila]		sp|Q94HW2|POLR1_ARATH	Retrovirus-related Pol polyprotein from transposon RE1	1.34e-78	PF13976;PF22936;PF14223;PF00665;PF07727;PF25597;		DNA integration [GO:0015074]; DNA recombination [GO:0006310]; proteolysis [GO:0006508]	aspartic-type endopeptidase activity [GO:0004190]; endonuclease activity [GO:0004519]; nucleic acid binding [GO:0003676]; RNA-directed DNA polymerase activity [GO:0003964]; zinc ion binding [GO:0008270]				other_or_unresolved	Q94HW2	POLR1_ARATH	reviewed	RE1 RF12 RF28 At1g58889 R18I; RE1 At1g59265 T4M14.18	Arabidopsis thaliana (Mouse-ear cress)	2.7.7.49; 3.4.23.-		CATALYTIC ACTIVITY: Reaction=DNA(n) + a 2'-deoxyribonucleoside 5'-triphosphate = DNA(n+1) + diphosphate; Xref=Rhea:RHEA:22508, Rhea:RHEA-COMP:17339, Rhea:RHEA-COMP:17340, ChEBI:CHEBI:33019, ChEBI:CHEBI:61560, ChEBI:CHEBI:173112; EC=2.7.7.49;				IPR043502;IPR025724;IPR001584;IPR054722;IPR012337;IPR036397;IPR013103;IPR057670;			AB605839;AC027036;AB078516;CP002684;AB028223;	Aspartyl protease;DNA integration;DNA recombination;Endonuclease;Hydrolase;Magnesium;Metal-binding;Nuclease;Protease;Reference proteome;Transferase;Zinc;Zinc-finger	TTATTGAATGTCATGCATGATTTACGATATTTATGTGATTGTTATATGTCATATGAGAGATGTTGCATTTATATGTTTATGCAATTTCTGACATTTTATTCGAAACATTATTATGTCATGCATGATATCATGGACTATTTTATTTTGAGATTGGTAATTTTTGTTGGGATCTTTAATTCGGAGGGAGATGATTACTAGCTGAGTGCGAAATTTTCGATCTCAATGAATTAAAGTGAATAATAAAAATTACTTGGATCCGAATAAAATTATTGGTGAACTAAGTACCTTATTGTGCATTATTAACAGTAATGGATATCCAAATAGCTTTCTCTAATCTTCATGGTAGTGGCAAGCTAGACGGCCAAAATTTTGCAATGTGGCATAGAAAAATTCAATTTTTACTTCACAAAGAAAAGTTGCTCGATCATCTCACCAAAGATATGCCAAAACCAGCTGAGCTAGAAAATGGACCAATTGCCCAATATCGTCGCGATATGGACGCGTACAATAAATGGGTGGATCAAGATAAAAGTGCGCGCTTTACTATGTTAAGCTGCATGCACGATAATCTGATCAGAGAGTTCGAGAAACATTCCACGGCAAAAGAGCTATGGGAAATTCTGAAAGTCATGTACGGTAGCACTTCGGCTACAAGATTGAGGGCTCTAACCCTCAAATTTAATCAGTATGTACTTGACCCAAGGCACTCGATGAGCCAACATCTAGATGAGATGAAGGATATGATTCGAGAACTTCAGAATGCTGGAACTGAGCTCACAGACGAACAACAAGTCTTGTCAGTCCTAAGGTCGCTACCTGAGCAGACATGGGGACATGTTAAGCTTGTTTTGACCCATAACGAGCAGATTAAAACGTTCGATAGTGTCGCCAGTCATTTGAAACTTGAGGCTGACCGAAGAGAATCTGAACGTGCACAAACGGCTGCTCTTGTCGCACATGCTAGTCAACGACAACACCAAAAGGGTGGACGTTGGAACAAGCAAAT	MDIQIAFSNLHGSGKLDGQNFAMWHRKIQFLLHKEKLLDHLTKDMPKPAELENGPIAQYRRDMDAYNKWVDQDKSARFTMLSCMHDNLIREFEKHSTAKELWEILKVMYGSTSATRLRALTLKFNQYVLDPRHSMSQHLDEMKDMIRELQNAGTELTDEQQVLSVLRSLPEQTWGHVKLVLTHNEQIKTFDSVASHLKLEADRRESERAQTAALVAHASQRQHQKGGRWNKQ	n.a.
Rs_project_213273	Rs_project_213273__TRINITY_DN338_c5_g1_i3	19.5013	0	5.86515	0.000193053	0.0213568	Transcript DEG														other_or_unresolved																	GCCAGATCGATGATGGCGCAAGCGAATCTTCCAAATACCTTTTGGGGAAATGGAAATCTTTGACTGCTGCCTACAACTTGAATTGTGTGCCTTACAAAATAGTCATTCTGATTCCCTTCGAGTAATGGCATTGCAGAAGATCTTATTGGGAAACTCTGCGCCTTTGGGAATCTGTGGAAATTGTTCACAGCATCTTTTTGACAATGATTAAAAGCTCGATGTAAGAGCTTCAAAATATATTTTGGAAAATATTCTAGTATACTGTGAATAATCCAATGGATGAATGACTAAAAGAGAGTCTCGAGATGTGCATTTTGTGAGTGAAGAGAAAATGGGACATCAAACTATACGAGTTGCATGAACCATATGATGGCGCTAAAATCTCTAATCAAGACGAGACACTACGGTCTTATCTGACGAGTTATTGAGAGAATGAAAGCGAACTCAAATTCAGTGGGAGTGTTTCACTGAAAGAAGTCTCTCAAAATCCCTAGATAGAGAAAAGCAAGCGCAAAATTATTCCTTGGTGATGTTTATCATCCAAAGAGAATTTTCCATGCGTGCTTTTACATGGATATTGATGAGCCAGCTAATTATTCGGAGCTGTGACTTCACAAGAGGCAAAATAAGTGGATTTCTGCTATACGAGCAGATATTTGTGCCATAAAAACAGAA		n.a.
Rs_project_213400	Rs_project_213400__TRINITY_DN315_c0_g1_i7	13.4582	0	5.37566	0.00109108	0.0444224	Transcript DEG	Retrovirus-related Pol polyprotein from transposon TNT 1-94 [Includes: Protease (EC 3.4.23.-); Reverse transcriptase (EC 2.7.7.49); Endonuclease]	secreted RxLR effector protein 161-like [Primulina eburnea]	secreted RxLR effector protein 161-like [Primulina eburnea]	sp|P10978|POLX_TOBAC	Retrovirus-related Pol polyprotein from transposon TNT 1-94	4.42e-17	PF13976;PF22936;PF14223;PF00665;PF07727;PF25597;PF00098;		DNA integration [GO:0015074]; proteolysis [GO:0006508]	aspartic-type endopeptidase activity [GO:0004190]; endonuclease activity [GO:0004519]; nucleic acid binding [GO:0003676]; RNA-directed DNA polymerase activity [GO:0003964]; zinc ion binding [GO:0008270]				other_or_unresolved	P10978	POLX_TOBAC	reviewed		Nicotiana tabacum (Common tobacco)	2.7.7.49; 3.4.23.-		CATALYTIC ACTIVITY: Reaction=DNA(n) + a 2'-deoxyribonucleoside 5'-triphosphate = DNA(n+1) + diphosphate; Xref=Rhea:RHEA:22508, Rhea:RHEA-COMP:17339, Rhea:RHEA-COMP:17340, ChEBI:CHEBI:33019, ChEBI:CHEBI:61560, ChEBI:CHEBI:173112; EC=2.7.7.49;				IPR043502;IPR025724;IPR001584;IPR054722;IPR039537;IPR012337;IPR036397;IPR013103;IPR057670;IPR001878;IPR036875;			X13777;	Aspartyl protease;Endonuclease;Hydrolase;Metal-binding;Nuclease;Nucleotidyltransferase;Protease;Reference proteome;RNA-directed DNA polymerase;Transferase;Transposable element;Zinc;Zinc-finger	ATAGATACTCATGTTGTCAAAGGTGATATTTTAAGTCATGCAATGTGTCCTAAGACTCAAAGATAAAAATGATGAGATGTCAAAAGTACCATACGCCAATGCATCGGGAGCCTAAAGTATACTATGTTGTGTACATGTCCTGATATTTGTTATGCCATGGGTCTAATCAACGAAGTACTGCAGATTATTTTCTTTGCTACCAAGGAAATAACTTATTATAGAAAGGATACACAGTCGCAGGCTGGAGTGGTGATCTTGACGAACATAAATCCACTTCAGGTTATACCTTCTTGCTAAATGATGGTAGCATATCATGGTGTAGCAAGAAACAAATTTGTGTAGCATTGTCCACAATGGAAATAAAATTTGTGGTGTATGCATCTGCAGTACTGGAAACTGTTTGGTTGAGAAGATTCCTAAATCATTTGGGGATAGTGAGCACCTCAGTGGGAGCTGTGATGATATCCGGTGATAATCACACAGTCATTGCTTACACAAAGATCTCAAATATCATGGAAACACCAAACACATAGATACAAAGTATGACTTTGTAAGAGACATCATAAGAAAGAAGATGGTGACTTTGAAATACATATCCACACGAATGTTAGATCTATGGATCTACGTAGGATTTGATAGATGTATATGTACGTGTATATAATATCGCTGTGATGCTCCGGCTATTAGTGATATTGATTGTTATATGTACACAATAGATACGAAATTGATGTCTCGTATTGAAAGGTGTGTCAACAAGTTGAGATTGGCTCTCTCCCACGAGCAATCGCCTCTGACATTGTGATATGTGCAAAGATGAGATTACCTCTTTAATATCACTGTAATCGAAATAGATTTCCCCACAATCTATTTAACTTGTAATAAGGCCAGATTGGAGTTTTCTTAAAGATTTTGGAGAATCTATAAAGGACAGTATAAGAAGAAAACTCAAGTTAAGTGTCGAGGTACACTTGAACTATAATCTGTATGATGCTTAAATATTTCTTGAAATGACATACGCTTCCAAATGGGAAGAAAAGCATCATAGCACATGATTCATACCATGTGTGCTTAGTGACCAATAAGGAAATGAGAAATGTATCCCTGCTTTCTCATTGTGTGAGACCTTGAGGTTTACACAACCTCTATAGTACCCTTATGACTTTTAACTGTATCTTGGGGTTTT		n.a.
Rs_project_213610	Rs_project_213610__TRINITY_DN394_c0_g1_i50	34.2003	0	6.71102	0.000193766	0.0213712	Transcript DEG														other_or_unresolved																	AATGTTTGTGCCTCTATTATTGTTTTCGGTTCCTGGTTACCTCGCGAGACCGTCTATGGTACTTTTTTGTCTTTTAGGCACGTTGTTGTTGCATTAGCATTCTAGATCTGTTATTTGGGGCTCCTGTTCCTACATTTTGTGAAATAGGTAAAACATTGACAATTCAACCTGTACTTATGCCTTATCAATTGTAGTATACCTGGAACAAGCTATACTAATCTACTATTTGATACCATCATATGTGATATATCTACCAGGCGTCGCCTTGTTAAAAGAGGGAAATTCAAGATTGGCAAAGAAGATGTGCCAAATGAACAAGAGCTCATACGCTAAAACAAAGCTACTTGTCAAAAAACAAATGTCCCCGCCCATACAGATTCATCCAACCGACCTCCGCCCTACAAGTGATGAAATCCATTTGGCTTAAGATTGTACTCTAGGCAGTATACCTTTGGTGGTGAAGACGGGAAAAAGTGCTTTCTTCTCGATGCACACGACCTTGCTTATGCCAAAAGCATTTTTTCCACACAAACATTTATCTTTTTGTTCATCAAAACATGTTTCACTGTATTGGGAAACAGCCGAAAAAAACTTGACAAGAAAATACCGTTGCAATGTGTCGTCCTTGATGATGACAACTCCGATGACGAGCTTAATGTTCACACAGAAGCATATCAACAAGAAACACCAGAAATGTGTTCCATCTTGTAGATGCTACTGGATAAATCCCAACAATGAAGAAGTCCATAAGAGAGAGAGTTATTAGGCCCAAGAGATTTGACTAACTATCCGATACATGACCTTTGTCAGATATGTAACCAAATTTAATATAATGATATTATCCCTGTTTTTTGCGTTAACTTTCCACTTCTGCGATGCATGATAGACTCCTGCCAAGTTCTTCTGTTTTGGACAGAAATTTTCCTTTCACATGTGTACGTTTATGTTATTTAATAAGACAAGCAACTTCTCCATTTACCAATTCTGCAACTAATATTCACAACTTGGAATTGCTTGCATGTATTAAACAATTCCATTGTTACTTATGCTTTGTGTCTTGAGCGAGCCTTTTTCGTCGAGTCATATATATTTGATACTGCCAAACTTTTCCTTGCTTTTCGTTATTGAGGAAGCTAAATTATCTATAGACAGATTGATTACTTCCAATGTTGAAAGATTAGTCTCTTTCTTATTGTCAATTCATTATGCTTTGTGCGGTCGCGTTGATCTTCAGTTATTGCATTCTTGTGCTTTATTGCTGTTAGCCATCTATGTAAGTTCATAGGCCTTTTGTTTTTGCATCGCCCAAACTGGAGTGTTGTCTATTTTCTTACGCCATTTCTTTACAATCTTAAACGGACTTGTGTAGTTTTGAAACTCTATTGTATGCTTAGTTATTCAAATCCATGTTCAGATTTAGCTTTCGCAAACATGGCGCAACCCATGTGGCAAGAAAAAATGCCCTGCGCGGTGCCAACTGAACTAGTATATATATATATATATATATAT		n.a.
Rs_project_213626	Rs_project_213626__TRINITY_DN394_c1_g1_i5	1.72588	71.9946	-5.09199	0.000548178	0.0325306	Transcript DEG														other_or_unresolved																	GGGACGGAATATCAACCGTCTGTACATCGACTACGCCTTTCGGCCTCGCCTTAGATCCCGCCTGAGCATCAGCGGACGAACCTTGCTGATGAAACCTTAGGTTTTCGGCGGCAAAGATTCTCACTTTGCTTTTCGCTACTCATCCCTGGATTCGCACTCGTACTTCGTCCAGCCACGCTTACGCTTGACCTTCGACCTACAATACGACGCTCCCCTACCACTGAAATAAATTTCAATCCGTAGCTTCGGTGCCTGGCTTGAGCCCCGTTGAATTTTCCGCGCGACATCACTCGATCAGTCAGCTATTACGCACTGTTTAAAGGGTGGCTGCTTCTAAGCCAACCTCCTGATTGTCTGAGCAACGTCACCTCGTTAACCACTTAGCCAGAACTTTGGGACCTTAGCTGACGGTCTGGGCTGT		n.a.
Rs_project_213851	Rs_project_213851__TRINITY_DN311_c0_g2_i1	34.1614	0	6.7271	0.000380737	0.0281176	Transcript DEG														other_or_unresolved																	AAGGAGTCATTTCATCTTTTAGCAATAAATACTTGAAAGACCGTTGCGCTGGATATTACATACGGATTTGTGAACAGTGGATACAGAACGGACGATTAGGAACTCAAAAATGACAATATGGCATGTCAAAGAAACTAACAAGGGATACTAAATAAACATCCGCAAACAAGTCAGCTTCGTCAATTACAAACAATAAAGGCGGATAGAATCTGTGGCTTTCATCGTACTGATAGCAATTACGGAATACATACTCTTTGAATTCCTTTATCAGCAGGTCCAAACAAATCTCTCCAAATATGGGGCAAATGTCAAGGAAACACATACATCAAATGGCCTGTGTTGGTGTCAAGAACTGTCCATTACCCTCTAACCCCTACAACAGTTTCACTCAGTATATATCAATCTTTTTGTAGGAAAATAAATTTATTAGAATTATTAATATGATATGTACAACTAATCTATGGATATATCAAATATGAGACATAAAAGTAACAAGCATATTATATGTAAGAGACACTAGTTCCAAAACAGGAATCACTTGAGCATTTAGGTATGGATAACTGCCATACTTAATACATATGTATCCCAACACTATAATGAACTTTATATGATGATAGTTTACCTCAGTGTAGAGCGCTCACGTAAACCTGCCTCACATAAAACCAGTATCCAAAGTAACCATAAAGTGAACATCTTAAAACACCAATCTCAGTACTTACAACCACTATTAACCAACTGATAAGTTAGAAGTCTAGCAACTGGAACATGTGTAGGACAAATCAAATACTTGCGAGACAAAATATATAACGTTCATCTCCCAAATATGATTACAGGTTGATATGCTACAGTGGGAGAAAATGGTTATATTAAGAACTCATACATCTAAAAAATCAAGCATACATCCAAACCAGATACCGAGGAGATCTTCCAGCCACGACAATAAAAGCAGCAGAATCTGATCTCCATCCAAGGATCATTTTGGCACACGATTGACCCAATTCAACCATGCCGTAGAGGTAGACAGATGTGGCAAAGATATCTGCAATCCTCTACATG		n.a.
Rs_project_214043	Rs_project_214043__TRINITY_DN321_c2_g2_i1	66.5976	0	7.71028	0.000215548	0.0222147	Transcript DEG														other_or_unresolved																	CGCTCGCGCTACATGGTTCGCTATCGGTCACTTGAGAGTATTTAGCCTTACGGGATGGTCCCCGCCGATTCAGACCACGTTTCACGTGCATGGTCCTACTCAGGATACCCCTCGGCTTCTTTCCCATTCGCTTACGTGGCTATCACACGCTATGGCCGACCTTTCCAGAGTCGTTCAGCTTGGAATCGAAGTCCTAAATGAGGTCCTACAACCCCAGAAGGACAAGTCCTTCTGGTTTAGGCTGTTCCGCGTTCGCTCGCCGCTACTGACGGAGTCGAGGTTTCTTTCCCTTCCTCCCGGTACTGAGATGTTTCAGTTCCCGGGGTTGGCTCGGGGACCCGGGGATCGGTGCTCGTGTG		n.a.
Rs_project_214169	Rs_project_214169__TRINITY_DN368_c1_g1_i8	0	27.8198	-8.06349	0.000364557	0.0276847	Transcript DEG														other_or_unresolved																	GTTAAATTATTCATTTTTAAAAATATAAGAATAAAATATTTATTCTCAAACTATAAGAGATACTTTACCAATTTTCAAAATTAAATTTTTATTTTATTTTTGGGTTAATGGCATTATCTCCTATGTTTTATCAAATAGACAGATTATTTCCATATAGTTTAAAAATATGTAATTTATTTCTATGTGATTGACCAAATAGGCAGATTACCCCGTGGTTTGAAAATATGGAATTTACCCCCAATGGTTTGTGTAAATCGTTTGTAACTAGATGCGAAATACACCTTATGTATATATTTATATTGAAAACCAAATGGGTAATGTGCCTATTTTGAAAATTATAGGTATAAAATGCATATTTGCAAACCATATAGATAACCTGCCTATTTGATAAACCATATAAAATAATTACATATTTTCAAACGACATTAATAATCTTTTTGTTTGATAAACCATAAGCTAATCTGTCACTAGCTTTTTTATCTTCTTTATGATGTGTAAATATTGGAAGTTTCTCTCTTTGGTGATGTTTATTGGGAATTCATGCAACTACTTATAATGGAAACAGGTCATTATCAGGGACCACCGATGTACGCGGCTGCTCCGCCACCGAGAAGGAACACGGGATTCTTGCAAGGATGGTAATATGTTAATTAGAATCTTTAGTTCCATTTTTACTAAAAAAAATTATTATTAAGATTTATGTCTGTATTAAAATATATTCTTACATTTATTATTGTTACAGCCTTGCGGCATTATGTTGTTGTTGCTGCGTGGAGGAGTGTTGTGATATCTTAGGCTCTTGCTGAGGACCGATCCAAAACCAGAAATTTTCTTGTATTATTTGTTATTCATATATAAGATACAAATAAATTTTAGATTAGATAAATAAATGAACTTCGAATTCCCTATGTAACTTT		n.a.
Rs_project_214235	Rs_project_214235__TRINITY_DN334_c1_g1_i11	74.6386	0	7.85718	6.085e-06	0.00351351	Transcript DEG	sp|Q8VZM1|NAA15_ARATH N-terminal acetyltransferase A complex auxiliary subunit NAA15 OS=Arabidopsis thaliana OX=3702 GN=NAA15 PE=1 SV=1	N-terminal acetyltransferase A complex auxiliary subunit NAA15-like [Henckelia pumila]		sp|Q8VZM1|NAA15_ARATH	N-terminal acetyltransferase A complex auxiliary subunit NAA15	0	PF12569;PF00515;		embryo development ending in seed dormancy [GO:0009793]; response to water deprivation [GO:0009414]	acetyltransferase activator activity [GO:0010698]	cytoplasm [GO:0005737]; cytosol [GO:0005829]; mitochondrion [GO:0005739]; NatA complex [GO:0031415]; nucleus [GO:0005634]; plasmodesma [GO:0009506]	ko:K20792	ath:AT1G80410;	other_or_unresolved	Q8VZM1	NAA15_ARATH	reviewed	NAA15 EMB2753 MUSE6 OMA At1g80410 T21F11.26	Arabidopsis thaliana (Mouse-ear cress)		FUNCTION: Auxiliary subunit of the NatA N-alpha-acetyltransferase complex. Required for male gametocyte development, embryogenesis, suspensor development and the formation of the quiescent center (QC) in the root meristem (PubMed:27385766, PubMed:27610925). Involved in plant immunity through the regulation of SNC1 stability (PubMed:25966763). Required for embryo development (PubMed:15266054). {ECO:0000269|PubMed:15266054, ECO:0000269|PubMed:25966763, ECO:0000269|PubMed:27385766, ECO:0000269|PubMed:27610925}.					IPR021183;IPR011990;IPR019734;		NP_178157.2 [Q8VZM1-1];	AC018849;CP002684;AY064015;AY091419;AK118131;	Alternative splicing;Reference proteome;Repeat;TPR repeat	AGTAGGGCAGCACGAGACGAACACCCATTTCCTTTGTATTTTGGTTCTTGCTTTGGACTTGTAATAGACTCTCTATCTCTAATTCGCTCTCTCCACGGTGACGATTCGGTGCAGTTGCTGCGATGGGCGCTTCGCTTCCCCCAAAAGAGGCCAACCTCTTTAAACTCATTGTTAAATCATATGAGACAAAGCAGTATAAAAAGGGTTTAAAGGCTGCTGATGCAATTCTAAAGAAGTTCCCTGATCATGGAGAAACCCTGTCTATGAAAGGATTGACTTTGAATTGCATGGATCGCAAGTCAGAAGCTTATGAACTTGTTAGAATTGGATTGAAGAATGACCTCAAGAGTCATGTTTGCTGGCATGTTTATGGCCTTTTGTATAGGTCAGACAGAGAATACAGGGAGGCAATTAAGTGTTATCGCAATGCGCTTAAAATTGATCCAGATAATATTGAAATACTTCGGGATCTTTCTCTTTTACAGGCTCAAATGCGTGACTTGGCAGGTTTTGTTGAGACGAGACAACAACTGCTCACTCTGAAGCCAAACCATCGAATGAATTGGATTGGATTTGCTGTTGCTCATCACCTGAACTTCAATGGATCAAAGGCAGTTGATATCCTTGAAGCGTATGAAGGGACTCTTGAGGACGACTACCCTCCTGATAATGAACGTAGTGAGCACGGTGAAATGCTTTTATACAAGATATCTATACTGGAAGAATGTGGATTGATTCAGAGGGCACTTGAGGAGTTGCGCAACAAAGAATCCAAAATTATTGATAAATTGTCGTACAAGGAGCAGGAGGTTAATCTGCTTGAGAAACTTAGCCGCTTTGATGAAGCAGAAGAATCTTACAGGATACTTCTTTCGACGAATCCTGACAATTACGGGTACTATGAAGGCCTCCAGAGGTGTATGCAATTATATTCTAAAAATGGCCAGTATTCTTCCGATGATATCGATCGCTTGCAAACCTTGTATGAATCACTTCGCAAGCAATACAGTAGGTCATCTGCTGTCAAGAGGATTCCACTTGATTTTCTAAGTGCCGAAAAATTTCGTGCAGCAGCTGGAAATTATATTCGACCTTTTCTGACTAAGGGTATTCCTTCTCTCTTTTCCGATCTTTCTCCTCTCTATGACCACCCTGGAAAGGCAGATATTCTAGAGCAGTTAATTCTTGAGTTAGAGCACTCTATCAAAACAACTGGTGGATATCCAGGGAGGATGGACAAGGAGCCTCCATCGACTCTTATGTGGACTTTGTTTTATTTGGCTCAGCATTACGATAGACGTGGTCAGTATGAAATTGCTCTCAGAAAAATTGATGAGGCCATAGAACACACTCCAACTGTTATTGATTTATACTCAGTCAAGAGCCGCATATTAAAGCACTCCGGTGACCTGGCAGCAGCAGCTGCTTTGGCTGATGAGGCAAGATGTATGGATCTTGCTGATCGGTACGTCAATAGTGTATGCGTTAAGCGTATGCTGCAAGCTGACCAGGTAGTCTTGGCAGAAAAGATGGCCGTTTTGTTCACAAAAGAAGGAGAACAGCACAATAACCTTCATGACATGCAGTGCATGTGGTATGAATTAGCGGCTGGAGAAAGCTATCTACGACAAGGCGACCTTGGACGAGCTTTGAAGAAATTCTTGGCTGTGGAAAAGCATTATGAAGACATTACTGAGGACCAATTCGACTTCCATTCGTATTGCTTAAGAAAAATGACTCTTCGAACCTATGTAGATATGCTGAAATTTCAAGACCGTCTTCATTCCCATTCCTATTTTCGGAAAGCCGCTACTGGAGCCATCAAATGCTATTTGAGGCTGTATGATTCTCCTTCGAAGTCATCCGCAGAAGAAGATGAAGAGATGTCAAGGTTGCCTGCTTCGCACAAAAAGAAATTGAGGCAAAAGCAGAGAAAAGCTGAAGCAAGAGCTAAGAAAGAAGCAGAAGTGAAGGAAGAATCAAATGTTACTGCTGTCTCAAAATCTGGAAAACGCCATATGAAACCAGTGGATATGGATCCACACGGGGAGAAGTTATTGCAGGTTGAAGATCCTTTGATGGAAGCTACAAAGTACTTGAAGCTACTTCAGAAGCACTCATCTGATTCCTTAGAAACACACTTGCTTTCTTTTGAAGTTAATATGAGAAAGCAGAAAATCTTACTTGCATTACAGGCATTAAAACATATGCTGCGATTGGATGCTGATAGCTCAGACACACATCGTTGCCTGATAAAGTTCTTTCATAAAGTGGGATCTTTCCCAGCACCAGAGACTGATACTGAAAAGCTCGTATGGGGTGTTTTAGAGGCCGAACGCCCGTCATTTAGTCAGTTGGGTGGAAAATCTCTCGTTGAGGCAAATAACCTCTTCCTTCAGGCACATAAAGATTCTTTAAGGCACAGAGCTTCTGTAGCAGAAATGATGATTCTTATGGATCCAAGCAAGAAGAGCGAGGCTGTTAACTTGATAGAAGAATCATCTAACAGCCTGGTTTCATCAAACG	MGASLPPKEANLFKLIVKSYETKQYKKGLKAADAILKKFPDHGETLSMKGLTLNCMDRKSEAYELVRIGLKNDLKSHVCWHVYGLLYRSDREYREAIKCYRNALKIDPDNIEILRDLSLLQAQMRDLAGFVETRQQLLTLKPNHRMNWIGFAVAHHLNFNGSKAVDILEAYEGTLEDDYPPDNERSEHGEMLLYKISILEECGLIQRALEELRNKESKIIDKLSYKEQEVNLLEKLSRFDEAEESYRILLSTNPDNYGYYEGLQRCMQLYSKNGQYSSDDIDRLQTLYESLRKQYSRSSAVKRIPLDFLSAEKFRAAAGNYIRPFLTKGIPSLFSDLSPLYDHPGKADILEQLILELEHSIKTTGGYPGRMDKEPPSTLMWTLFYLAQHYDRRGQYEIALRKIDEAIEHTPTVIDLYSVKSRILKHSGDLAAAAALADEARCMDLADRYVNSVCVKRMLQADQVVLAEKMAVLFTKEGEQHNNLHDMQCMWYELAAGESYLRQGDLGRALKKFLAVEKHYEDITEDQFDFHSYCLRKMTLRTYVDMLKFQDRLHSHSYFRKAATGAIKCYLRLYDSPSKSSAEEDEEMSRLPASHKKKLRQKQRKAEARAKKEAEVKEESNVTAVSKSGKRHMKPVDMDPHGEKLLQVEDPLMEATKYLKLLQKHSSDSLETHLLSFEVNMRKQKILLALQALKHMLRLDADSSDTHRCLIKFFHKVGSFPAPETDTEKLVWGVLEAERPSFSQLGGKSLVEANNLFLQAHKDSLRHRASVAEMMILMDPSKKSEAVNLIEESSNSLVSSN	n.a.
Rs_project_214280	Rs_project_214280__TRINITY_DN323_c0_g1_i11	22.8204	1.71729	3.39713	0.0013203	0.0488448	Transcript DEG	sp|Q94BR5|CHR28_ARATH Helicase-like transcription factor CHR28 OS=Arabidopsis thaliana OX=3702 GN=CHR28 PE=1 SV=1	helicase-like transcription factor CHR28 isoform X3 [Primulina huaijiensis]		sp|Q94BR5|CHR28_ARATH	Helicase-like transcription factor CHR28	2.9e-287	PF00271;PF00176;PF00097;		DNA repair [GO:0006281]; DNA-templated transcription [GO:0006351]; gene silencing by siRNA-directed DNA methylation [GO:0080188]	ATP binding [GO:0005524]; ATP-dependent activity, acting on DNA [GO:0008094]; DNA binding [GO:0003677]; helicase activity [GO:0004386]; hydrolase activity [GO:0016787]; zinc ion binding [GO:0008270]	nucleus [GO:0005634]		ath:AT1G50410;	other_or_unresolved	Q94BR5	CHR28_ARATH	reviewed	CHR28 FRG2 At1g50410 F11F12.23 F14I3.1	Arabidopsis thaliana (Mouse-ear cress)	3.6.4.-	FUNCTION: Probable helicase-like transcription factor involved in transcriptional gene silencing. Associates with SUVR2 and contributes to transcriptional gene silencing at RNA-directed DNA methylation (RdDM) target loci but also at RdDM-independent target loci. May be involved in nucleosome positioning to form ordered nucleosome arrays on chromatin (PubMed:25420628). Associates with SUVR2 and functions redundantly with FRG1. Required for the efficient methylation of a broad range of RdDM target loci (PubMed:25425661). {ECO:0000269|PubMed:25420628, ECO:0000269|PubMed:25425661}.			SUBCELLULAR LOCATION: Nucleus {ECO:0000250|UniProtKB:Q9ZUL5}.	SNF2/RAD54 helicase family, RAD16 subfamily	IPR014001;IPR001650;IPR027417;IPR038718;IPR049730;IPR000330;IPR050628;IPR018957;IPR001841;IPR013083;IPR017907;		NP_001323325.1;NP_001323326.1;NP_564568.1;	AC007980;AC012561;CP002684;CP002684;CP002684;AY039939;AY142669;	ATP-binding;Chromatin regulator;DNA-binding;Helicase;Hydrolase;Metal-binding;Nucleotide-binding;Nucleus;Reference proteome;RNA-mediated gene silencing;Transcription;Transcription regulation;Zinc;Zinc-finger	TCTGCAACCTCGAACTGGAGCTTGATGTTTAGGGAATAAAGCATGTTGGCCATCCGATCTAGTTTCTGGTATTTGTCTATGCTAGGTTGGCTAGCACCGGCATCCCGTAGTAACTTTCATCTTATGTTGAAGCGTCGAGCTTCAGATAGATGTTCTTTACTCAGTTCTTCCAAATTTACAAATTTATAATGTTTAATCCCAGGGCTCCGCGATTAACATTTATGCTAATCATGGAGCCAAACATGGGATAAAGAGCCTATCCCACCATCCATAATCAACCAAACGCAGCCTAAAAGATATGATCATTTTCCCAGATTTTAAGCTCTTGCTCAAAAAGTGGCAAGCATTACGCGCATAAGCTGATGGATAAGAAACTTACATTACAGATCAACAGTATAATTTGATGCGGTACTACCACACAAAGAAATGATAATGCCAAAAAGCTCAAATGTCACTCCATATGTTTAGGTGTTACTTTTGACAATGCACGGTCAGAGATGTATATCTTGATGCAGTGACTGTACTAAATAATTTTTAAAGAATATGAATCACCAAGTTCCCAGTAAAAATTCAAAATCCATGGGAAAAACAACACAAAGTCGAGCCTATATGCATTCTAGTTCACTGTACACAAAATCGAATAACACGTTTTTGTTCTTCCAATCTTCTGCTGCTGTGTTAAAGAGTCCAAGGACCAACTTAAGAATAAAAAAGAAATCTTAGGCCAATGATCAGGAAAAAAAGAGAGGCTATATTTCAAACCAGTCAGTCAAGCAGCGAAAAAATCATCTTGATCAAGACAAGTGGTGGGTGAGGGGCAGAATATATACTACATAATCAAAAGAATTTCTAGTGTTACCTCAAGGTTTCTATCTTTCGCAATGTTACGTCTCTAATGCTATACAGAATGCTTTATCAAAAAAAATGGATCGGGTGAATCTTCATGGAAACCATAATGCTGTATGCTAAAGCTTTACCAATTCCTGTTGATCCTAAAGATCTGCTTTGTAAAAGAATCTGCTGCCACTGATGGCTTACGAAGAGTATAAAAAGAATATCCCCTGATGAAATCCTAGAGAACAATTAATTAACCCGGAAGAGATACTTCAAATCGTCCACAGTAAGCCGTGTTTGACTGCTACCGGTCTCATCCTCTCCAAAGGCCGATGCGACCATTTTTCTCTTCCTTTGCTGTAGGGCCAAAATGCGATCTTCTACTGTATCCTTCACAGTCAGCCGATAAACTGAGACAGGGCGTGTCTGCCCAATACGGTGGGCTCTGTCAATAGCCTGATCTTCAGTTGTTGGATTCCACCACAGATCAAGGAGGAGAACACGACATGCTGCCACCATGTTCAATCCAAGACTTGCAGCTTTCAGAGACATGATCATAACAGAAACCTCTGGAAGAGAATTAAAATCTTTCACAGCTCTGTCCCTGGCAGCAACTGGCATCGTTCCATCAAGCCTACGATACTGAATGGAAGACTTTTTCAAACAAGCTTCGAGCAAATCCAGCATCCTAGTCCACTGGGAAAACACGATTGCTTTCTCTCCTACAAACTTCGCTAAGTTTGAATTTCTATTTATGTCTGAACTTTGGTTATCTTCTCCTGAATCACAAGCATGCAACTTTTCTGACCAACAAACTCGTTCCAAGGGATCTGAGGAACCCATTCTTAAGGCGCACTCATGGGGTTTAGACAAAGGTAACAATAGTTCAAGGGCAGCCTTAATTTTGGAAGAATCCTCTGGACGACTCAGAGAACAAGGCTCAGTAACCTCATCAAGTACAGAATCAGAGCACCTAGGAGTATTTTCCATACCGAGCTGATCAGATAGTGAAATGCGCAGCGAGGTTATTGAAAATACATGAGATAAGGAAAGATGGGTTTTGCAATTCTCGGCGACACACTGAGTGTCATCACCTATTATATGCTGGCATATGCACTGATTGCAATAAACATGTCCACAGACAGTTACAACAGCATCATCAGGTGGATCATTGCAAATCCCACAAATAGCTAAAGATGCTTCCAAACAATTCAGAAGGAAAATTTGTTTCTCCCGAGGAAGTTTCTTGGCCACCTCAATGGATGAAGTCAATTTTGAATTAGAATAGAATCCCTTAACAAGAAGAGGGTGATCACAAGCTTGTCGAAGTCGCAGAAGCATTAACAATATGTTCATGTAATTTTGCTTCACAGTTCCTGCTGCGGCGTATTCAGCAAACTGAGCACGAGACTCCGCCTCAAGCCTGCAGTAAAACTCCCGCTCCTCCTGGGAAAAATCAACTTTTTTCATCTCTATAGTTTTGGGTGGGAGATTGATAATTGGTTCTCCATCAAGAAGAGTACCTTTTGTACGACGTAACATAATAGTCTTCAGCACAGCTTGTAATTTTTTGTAACCATCCTTTGGATTCTTATGAATGGGTGTCTTTAATTGCTCGCAGAAGGTCTTAAAAACAGCATATGGATCGTGCCTGAGAAATCTAAAATAGCTATATAGATCGTCAATCGCATTCTGCATTGGTGTCCCAGATAAGCACCATCTTCGTTTAGCACGAAGGCCCCAACAAGCCCTAGCTACTTGAGTTCTGTGGTTCTTAATACTCTGAGCCTCATCCAACACAACCCTAAACCACCCAACCTTGGCAAGCGGGCCCGATAGAGTTTCATATAATTTTTCGTCAATTCCTCTATTACCCTTCTTACTTCTTGAGGGTTTTTTGTCAGACATGGTTTCGAGTAGTTTCCTTTTTTTAGCAGATGAAAATCCTTTAAAAGGGGCACCTGTTTTATCACCGTTTTCATTTACAACAGGCTGCTTTGGCACCTCCATGCTCACAATAGCATAGGTTGTTAAAACAACATCATACTTAGCCACCTCAATAGGATCCTTAGTGCGGTTACTTCCATGATACACTAGAACAGAGAGATCAGCTTCAGTTGTAACTCTATTGTGCAATTCATCAGACCACTGGCGAAGGACACTTGTTGGACATACAATAAGGGTTCCAGCAGCTGGCCTGCCCTTAGATTGCAGATATCTCTTGCCACCATTGATATGGTTTCCGTTAACTTGAGGAGATTCGGCACCTTCTCTGTCATCATCATCATCCAAATTTAAAGTCTCTGCCTCACTTTGTTCTTCGTTAGTTTTAGGTGCTTTAGGAGATGAAGACCTTTCTTTTAGAATCAGAGCAATCGTTGATATAGTCTTCCCAAGTCCCTGATCATCCGCAAGAATCCCACCAGAACAGCATGCACTTTTTGTCTCCTTGTTAACCATCCAGGATAAAGCAATTCTCTGGTGTTTCAGCAGTGACACGGCCAAAACACCGTCTGGTGGAGTGGTTTCTGATTTTGCCTGCGAAAGATCCTGCAGGGCAACACGAAAAATAACTCGCTCAGCACTTGGTCTCAGCCTGGAATGCGCAGTTACCGTCTGGTTAATGGAGCTTCTTGTTGTCAAAGATTGTGAAGAAACAACCACCTTAGCATTCATGGAAACAGGATTTAAGCGTGCTGGAGCACTCATATCCTCAATAATATACAAATCACAGTCATCGTCAGCACTGTTTTGCTCATACAAGTTATTCTGC	QNNLYEQNSADDDCDLYIIEDMSAPARLNPVSMNAKVVVSSQSLTTRSSINQTVTAHSRLRPSAERVIFRVALQDLSQAKSETTPPDGVLAVSLLKHQRIALSWMVNKETKSACCSGGILADDQGLGKTISTIALILKERSSSPKAPKTNEEQSEAETLNLDDDDDREGAESPQVNGNHINGGKRYLQSKGRPAAGTLIVCPTSVLRQWSDELHNRVTTEADLSVLVYHGSNRTKDPIEVAKYDVVLTTYAIVSMEVPKQPVVNENGDKTGAPFKGFSSAKKRKLLETMSDKKPSRSKKGNRGIDEKLYETLSGPLAKVGWFRVVLDEAQSIKNHRTQVARACWGLRAKRRWCLSGTPMQNAIDDLYSYFRFLRHDPYAVFKTFCEQLKTPIHKNPKDGYKKLQAVLKTIMLRRTKGTLLDGEPIINLPPKTIEMKKVDFSQEEREFYCRLEAESRAQFAEYAAAGTVKQNYMNILLMLLRLRQACDHPLLVKGFYSNSKLTSSIEVAKKLPREKQIFLLNCLEASLAICGICNDPPDDAVVTVCGHVYCNQCICQHIIGDDTQCVAENCKTHLSLSHVFSITSLRISLSDQLGMENTPRCSDSVLDEVTEPCSLSRPEDSSKIKAALELLLPLSKPHECALRMGSSDPLERVCWSEKLHACDSGEDNQSSDINRNSNLAKFVGEKAIVFSQWTRMLDLLEACLKKSSIQYRRLDGTMPVAARDRAVKDFNSLPEVSVMIMSLKAASLGLNMVAACRVLLLDLWWNPTTEDQAIDRAHRIGQTRPVSVYRLTVKDTVEDRILALQQRKRKMVASAFGEDETGSSQTRLTVDDLKYLFRVN	n.a.
Rs_project_214332	Rs_project_214332__TRINITY_DN337_c3_g1_i4	15.6443	0	5.61587	0.00131395	0.0487131	Transcript DEG														other_or_unresolved																	CTAATCATATGAACCAAACACAATATAACATATCCATGTTTTATCTCATCAATTCATAATCAAGTCATAATCCACATTTTAATCTATCCATCATTTATCCTATCACAGCAACAAAACGTAGCCTAAATATATATCCCTAGGACATTGTCCATGAAGGGTAGGTCATTATTTCCAATAATCTTCGGCTGTGTTTACTTCGACGGATTAAAAACTAGATTAATAATCAATCCCAAAAAATATCTTTGTTTACTTCGACGGATAGGGATTAATAATCAATCCCAAAATAGACCTTTGTTTACTTCGACGGATAGGGATTAATAATCCTGGTCCCACAGGTAAATGAGATAAAAAATAATGTTTCCTATTGATTAATAGTATGGAAAAAATGGTGGGATAATTAGTATTTAGTTGTGATTATTTGGTGAAAA		n.a.
Rs_project_215120	Rs_project_215120__TRINITY_DN53328_c0_g1_i3	0	10.598	-20.4904	1.45409e-06	0.00153065	Transcript DEG														other_or_unresolved																	AAGACGGGACAAATACAGACCAGCTACTGTTGTGGTCAGGGAGGTTAGTCAGGCACTTGCACCGCGAGGACAGGCTCAACTCATTCGTTAGTGCCCTGTGTCGGGGGCTGAGTTGCGTTCTTGCCTTACTTCGTCGACAGTTAGTTTTCCTGTACTGGGACTCCTCTGTTACCCGAAGGGTCTGGTTAAAGACTCGGTGTGTAACTCAGACACAGGATGGTGATGACAACTGTAGAGACTACTTGTGATCCGAAGACCACGTTCACCTCCGAGAGTCAAAGCCCCATCTCTGTTGAGCTGAGATACTGGCCAAGTCCCCACAACATTTGCTACAGAGCGTAGTGCACCGTCACGCACAGCCTGAGTCTCTAACCACCCGAGGGTTAAGCCAGATCCTCTGCCACACGTTTCGGCTGAAACCTCTGTAGCTACTTCGCAGCTGCATTTGCTTACCTGTTAGCGGTTTCACGTCTTTTAACTC		n.a.
Rs_project_215335	Rs_project_215335__TRINITY_DN34694_c0_g2_i2	14.7238	0	5.52236	0.000878164	0.0402049	Transcript DEG														other_or_unresolved																	CCAACCTATGTGACTGGAGATCCAAAGATCTAGGTTCAAAAGGGACAACCAAATTACGAGATTGTTGAAACGCCTTGGAGAATAAATCTTCAATCCATTCCTATGATAAGGGGTGTAACCCGAAAAAGGGGTACGAGGATAGGCAAAGGCCTTTAATGATTCCTAAGACATATTGAGTGATATGTTGGAGTATAATGGGATACTCGTCTAGGAGATCACCTACGTGAGTGCTAAGTGTGGCCGCTTCAAAGTCGAAAAGCACTTATGAAACCAAGCGTGGTCCAAGGCTGAAACGGACACAACCGTATAAACCAATACGAATGTTAGAGTTGTGTGATGTGGGTTCAATTGTCTAGGTTTACATCAACTACTAAATAGTTCAGGACTATGAGTTCACTATTAAGTCAAGTATATCCGATTGAATACTACTACGGAAGGTTCAAGGCCACAAGCTACCTCTCCAGATGCTATAACAATTCGTCGAAAGCTCTCATCTACATACATGCATTAAATTAAATTCAT		n.a.
Rs_project_215880	Rs_project_215880__TRINITY_DN16275_c5_g1_i4	0.920467	24.876	-4.266	0.000643115	0.0353442	Transcript DEG														other_or_unresolved																	GTTTCCTGGGTCAAGATAATCTTCCCAGGGTTAGTCGGTCCCTAAGGCGAGGCCGAACGGCGTAGCTGATGGGAAACAGGTTAATATTCCTGTACTTGTCTTGTGGAGTGATGCGGGGGTGGAGAAGGGTAGTCGTGCCGGAGATTGGTTGTTCCGGTGCAAGCGTGTAGGAAGATCTCTTAGGTAAATCCGGGAGGTCAATTCCGAGACGTGACGCGGTGGCCTTCGGGCCTGAAGATGTTGATCCCATGCTCACGAGAAAAGCCGCTAAACGTTGAAGCAAGCAGACCGTACCGCAAACCGACTCAGGTGGGCAGGGAGAGAATCCTAAGGTGATTGAGTGAAAGCTCGTTAAGGAACTCAG		n.a.
Rs_project_215887	Rs_project_215887__TRINITY_DN16257_c0_g1_i17	15.4867	0	5.55866	0.000329484	0.0265556	Transcript DEG	sp|P47924|RIBA1_ARATH Bifunctional riboflavin biosynthesis protein RIBA 1, chloroplastic OS=Arabidopsis thaliana OX=3702 GN=RIBA1 PE=1 SV=2	bifunctional riboflavin biosynthesis protein RIBA 1, chloroplastic [Henckelia pumila]		sp|P47924|RIBA1_ARATH	Bifunctional riboflavin biosynthesis protein RIBA 1, chloroplastic	1.31e-61	PF00926;PF00925;		riboflavin biosynthetic process [GO:0009231]	3,4-dihydroxy-2-butanone-4-phosphate synthase activity [GO:0008686]; GTP binding [GO:0005525]; GTP cyclohydrolase II activity [GO:0003935]; metal ion binding [GO:0046872]	chloroplast [GO:0009507]; chloroplast stroma [GO:0009570]	ko:K14652	ath:AT5G64300;	chloroplastic_or_plastid_annotation	P47924	RIBA1_ARATH	reviewed	RIBA1 RIBBA At5g64300 MSJ1.14	Arabidopsis thaliana (Mouse-ear cress)	3.5.4.25; 4.1.99.12	FUNCTION: Involved in riboflavin biosynthesis. Catalyzes both the conversion of D-ribulose 5-phosphate to formate and 3,4-dihydroxy-2-butanone 4-phosphate and the conversion of GTP to 2,5-diamino-6-ribosylamino-4(3H)-pyrimidinone 5'-phosphate (DARP), formate and pyrophosphate. RIBA2 and RIBA3 together are not able to complement the loss of function of RIBA1. {ECO:0000269|PubMed:22081402, ECO:0000269|PubMed:23203051}.	CATALYTIC ACTIVITY: Reaction=D-ribulose 5-phosphate = (2S)-2-hydroxy-3-oxobutyl phosphate + formate + H(+); Xref=Rhea:RHEA:18457, ChEBI:CHEBI:15378, ChEBI:CHEBI:15740, ChEBI:CHEBI:58121, ChEBI:CHEBI:58830; EC=4.1.99.12; Evidence={ECO:0000269|PubMed:23203051}; CATALYTIC ACTIVITY: Reaction=GTP + 4 H2O = 2,5-diamino-6-hydroxy-4-(5-phosphoribosylamino)-pyrimidine + formate + 2 phosphate + 3 H(+); Xref=Rhea:RHEA:23704, ChEBI:CHEBI:15377, ChEBI:CHEBI:15378, ChEBI:CHEBI:15740, ChEBI:CHEBI:37565, ChEBI:CHEBI:43474, ChEBI:CHEBI:58614; EC=3.5.4.25; Evidence={ECO:0000269|PubMed:23203051};	PATHWAY: Cofactor biosynthesis; riboflavin biosynthesis; 2-hydroxy-3-oxobutyl phosphate from D-ribulose 5-phosphate: step 1/1.; PATHWAY: Cofactor biosynthesis; riboflavin biosynthesis; 5-amino-6-(D-ribitylamino)uracil from GTP: step 1/4.	SUBCELLULAR LOCATION: Plastid, chloroplast {ECO:0000269|PubMed:23203051}.	DHBP synthase family; GTP cyclohydrolase II family	IPR017945;IPR000422;IPR032677;IPR000926;IPR036144;IPR016299;			AJ000053;AB008268;CP002688;D45165;	Chloroplast;GTP-binding;Hydrolase;Lyase;Magnesium;Manganese;Metal-binding;Multifunctional enzyme;Nucleotide-binding;Plastid;Reference proteome;Riboflavin biosynthesis;Transit peptide;Zinc	TGCACCAATCCCATACTCTCTTGAATCGACAGGCAAGCCCAGCTCTTCATTAGCTTCAACAGTGTCACGCCCCGCATCTTGCAAGTTGTAAGCGCGAAGTTTGTGGCCAAGACCAATTCCCCTTCCCTCATGACCACGGAGGTAAACCAAGATGCCCCTGCCAGCAGCTTCAATCTGTTGCATTGCAAGCCCCAGCTGGTTTCCGCAGTCACATCTGGCCGATCCAAATATATCTCCAGTCAAACATTCCGAGTGTACTCTCACAAGAATATCTTGTCCATCACCAATATCACCCTGTAGCGCCAGAAATGCCAATGAGTAAAAACGAATAAAGCTGGCATCCCAAAGCCGCATCTTGACATTTTAAATGCTGCCTTAAGTGGGATTATCAATTAAAAATACATAACAGTCTGGGATCAATCTACTTAAGTATCCTTAAGCCACCTTTCATGAGCTCAATCTTTTGGGAAAAAATGGTTTCTAATAGTGTCAGAGGCAGCATATCACAAATCCAAAACTCCTGTTTGCAAACCCTTTATCAATTTAAGTAGGTTTTTGGGCAACTATTCTGGGTGGTTTTGATGCTCAACACCAGACTAACATATACATGTATACCTTGGGTATTTATTTCGACCAAATTCACTGGCTTCGGCAATCAAATAAAACTATAAAACCAGACTGGACTACCTTCCATGAGCTCGAGTTCGGCAGAAAATGATCTCTAATAAATCATCGCGGTGTCAGACTAATAAAAGAAAGGCAGACTATTAAAAGAAAGGCGCTCTTTACACATGGAAATTGAATGGAATACGGTTTGCTTGGTACGCATAAGCAACAAAAGACATGCATAAGTATGCACATGGGAAAGCTCTGGTAAGCAAAGCCTAGCATATAGTTGTTACAGTACGTCAACCAAGGCACCGTCCATGATCAAGAAACTTGGAATGTCTAATTTCTTATGTTATTACTTACTCACCTTAACCATTGCAATATGTTCAATCCCATCCAAAATTGATCTGTAGCAGTAAGCTGTGAACGGACCCCATGTAGTTGGTATACTGGCAGCAGATGCAGGTTCCACCAATCTGTCCCTCTTTCTCCTATATCTGCAAATCATACGGCCATATCCCTTCAGAATATGTAACTTTAGTGAAGTAAAAAACTCAAATGAACCAGCTACCTTATTAAGTCTGCAATAGATATAAGCTTCAAGTTTTCTTGTTTGACAAATTGCCGAAGCTTTGGTAACCTTGCCATGGAACCATCATCATCAACAATCTCACATAAAACTCCAGAAGGTTCTAATCCAGCTAGCATGGAAAGATCAACAGCAGCTTCTGTGTGCCCAGCTCGTTTTAGAACACCTCCCTGTCTGTACTTTAATGGAAATATGTGTCCTGGGCGGTTGAAATCCCCGGGCTTTGAATCTTTTGACGCAAGAGCTTGTATTGTTGTTGCCCTATCACGTGCCGAGACACCCGTAGTTGTGCCATGTTTTGCATCC	MRLWDASFIRFYSLAFLALQGDIGDGQDILVRVHSECLTGDIFGSARCDCGNQLGLAMQQIEAAGRGILVYLRGHEGRGIGLGHKLRAYNLQDAGRDTVEANEELGLPVDSREYGIGA	n.a.
Rs_project_216506	Rs_project_216506__TRINITY_DN8328_c5_g1_i1	14.3875	290.889	-4.36499	0.00123133	0.0472267	Transcript DEG														other_or_unresolved																	GGATAAGCTTCATAGCCAAGAGGGAAACAGCCCAGACCACCAGCTAAGCTCCCCAAATCATCGCTAAGTGATAAAGAAGGTGAGAGTGCACAGACAACTAGCAGGTTTGCCTAGAAGCAGCCACCCTTGAAAGAGTGCGTAATAGCTCACTAGCCAAGCGCTCTCGCGCCGAAAATGTACGGGGCTAAGCGATGTACCGAAGCTGTGGGATTAATCTTACGATTAATCGGTAGGGCAGCGTTCCGTCGTAGGTAGAAGCAGTAGCGGTAAGCAGCTGTGGACGAAAGGGAAGTGAGAATGTCGGC		n.a.
Rs_project_216541	Rs_project_216541__TRINITY_DN8386_c0_g1_i1	29.5254	0	20.1816	1.82358e-07	0.000341847	Transcript DEG														other_or_unresolved																	TAAGAATATCATTTATGTCATTCACATGGTAATCTAATTTAGTACGAGAGGAACCATTAGTTCACACATTTGGTAAATAGTGTTGGTTGAAAAACCATTGCACTGAAGCTACGTGTGTCGGTTAAAGGCTGAACGCCTCTTAAGCCCGAAACTGGTCCAGTAGGATTGTATGACTACCTTGTATTTACTTACAAAGGCAATGGTATGTTGTAATCTACATATTATGTCAACAATAAATAAGTGGGATTTTATAGTAGTTATTTATAATCTATTATGATTACCATTTATAAATTTGCTTTGATGACCGGAAAAGATGGTTTCTATTCCTATATTAACTTTAGACGACCTCCATTGTTAAAGCTGGTGTAGACGACTCCAAATGAGTAGGGCGGTGTAAGAGGTAGACTAGCCTCGTTGTTAGGATCTACTGAGCCTTTTCCCTGGTTGGTAGCAATACCGATTTAATACTCTTCAAGCC		n.a.
Rs_project_216547	Rs_project_216547__TRINITY_DN8386_c0_g1_i5	16.2196	0	19.3637	2.32801e-07	0.000398221	Transcript DEG														other_or_unresolved																	TAAGAATATCATTTATGTCATTCACATGGTAATCTAATTTAGTACGAGAGGAACCATTAGTTCACACATTTGGTAAATAGAGTTGGTTGAAATGCCATTGCTCTGAAGCTACGTGTGTCGGTTAAAGGCTGAACGCCTCTTAAGCCCGAAACTGGTCCAATAGGTTAGAATGACTACCATGAGGGATCCTTTCCTTCATAGGCAATGTTGTGTTGTATTTACCAAAATATTTAGTCAACAATAAATTAGTGGGATTCAGTATTAGTGGTGATTTATCCCCATTATTCTTTCCATTAATATTCATGCTTTGGCTGTCTTGGAATCATGTGCTCCACATTTTCCAAATATTAACTTTAGAAGACCTGCATTGTTAAAGCTGGTGTAGACGACTCCAAATGAGTAGGGCGGTGTAAGAGGTAGACTAGCCTCGTTGTTAGGATCTACTGAGCCTTTTCCCTGGTTGGTAGCAATACCGATTTAATACTCTTCAAGCC		n.a.
Rs_project_216765	Rs_project_216765__TRINITY_DN8300_c0_g2_i1	0.784157	0	14.7533	0.000207149	0.0218561	Transcript DEG														other_or_unresolved																	CGGGGCGAATGAAACAATTTAGTCAACATCCCTAACGTGAAAAGTGGTCTAATCATCACAAAAAACACACAAACAAGCACACTACTTTTGGTAGATGTACCCACTTTGTATCAATTGATCAACTAGATACCCCGCCCAGAGGGCTCACGTTTTCTTCCTCAGTCCAGGAGAAAGTAAGAATAAAAGTCTATAACGGTCTGTTTAACCATAAGCTAAACCTACCCACCTTACTTTTACCTTTTTCCTCTCTCCCAATCTGACGTTGACGAGTACAAGAAGAAAGTATGCCCATCAATTAATCCCTTCATTAAAATGAAAAGTGACGTTCGCCTCCATTTCAAATCAATCAAGAACTAATAATGAACAGAATCCTTCAAGTACACAAATCACTTGTTCCATTCGTTTCCCTTTTAACAATTTCAAGCACTTTTGACCTTCTTTTCAAAGTTCTTTTCACCTTTCCATCACTGTACTTCTTCGCTATCGGTCTCCCCGAGATATTTAGCTTTGGATGAGA		n.a.
Rs_project_217023	Rs_project_217023__TRINITY_DN28039_c0_g1_i1	12.5165	0	5.19658	0.00090819	0.0408551	Transcript DEG														other_or_unresolved																	AATTAGAGCGCAATTTGGCTCTGATACCATCGTTGGGTTTTCGTCCCTCGACGTCAGATGATACGCAGCGAAAATAAAACATTAAACAGTTTTAATCTGGGGAGGATTGCGCTATATTCATATATTAACATGCAGATATCAATATAAAAGATGAAAGGGATTACCGACTCCAGTGAACTAGCGGTAAAAAATGTTGTTAAGAGTCCCCACAATCTAGCTGGAAAGATGTTGAGAGAACTGATACAGCCAAACACAAAATCATCTCTGTAATGATAACCTGGACAATGAAAGAAACTTCATCAAATGAGCATTATTTAACTAAAGAAGCTTTGACAAATGATCAGCGTACCGTCACTGAAGGCTCGAATCATTCCAATGAACAGAATACAAATTCAAATCAAGCCAATCACATAAATCATTACCTTTAGTCAAACGAATCAGTTTCTGTAATTATATCTATGGTTTTTGTTTAAATAGTAGTTATAGCTTTTGTATCCAGTAACAATGAATACAAATCCTATTCAATAAAATAAAGGAATTTGTTGTGTTCATGTCTCGTATAACAAACCCTTGTTCAATTGTTTTAACAAGTTCCCTTGACAAACAGTGAGGAATAATTAAAATGCCACTGAAATTTTGTGTAAGCAACCAATGCGTATTAACAAACTAAAACCCAAGCCCATGAAGTAAAATCCTTTAAAGCAAGAATCAAAGTACCTAATGTAGCAAGAATGCCGATCCCAATTCTTTCCCTCCCCAAAACAGTTAAAAAAATCGAATAATATTATGAGTTACATTTATTAAAGTTGATAGGATGGAGTACAAGAAGTACTCCAGTACAAGAAAAGATTAAACTCTAGTACTACGAGCACCCAATCCAACAACATGTTAAGCCCCACTCAACTTTAAACTATAATTAACCAAATAAATTAAAATTTACTATTTTCCTCAGAGTTAAATCGATTACTATAATATCAGAAACTTAAAACAAAATCACTACATTATTTGCACATAATGTATGATGACAACATAGTTTTCGAAAACTATAATTTCTTTAAACTTGTCTATGCACAACATCTCAGCAAAAAGGACTCTCAACCATGGACACAACCCACAAATCATGAGCATATAAAAAATATGTGTATAAATCAACTGCGACACAACAAAAGTATTGCATAATAAATACTTCATGTACTTCATACACATATTATGCTTCACTTGGTTGTTCCTTTACACAACTCAATCACGTTATAACTATCACAATTATATAAATGCATATGTCATGACATATCTCTCTCATCTCATACGAGTGAATACCATATTCTCATCTGTGTTATATTGTTTGCGTACAATATCATCACTCGTTATAAGAGCACAAAACATAACATGGCTATTACGCTACAAATGATCCCCACATATGAGTTGCATATGTTATAACCAATCACACATAATATGGCTATTATGTTGCATATGATCCCCATATATGAGTAGCCTATATTATAATCACAACACATATAATATTGCTATTATGCTCCATATGATCCACACATATGAGTAGCAAATATTACATTGCATTCCTACTCCATAT		n.a.
Rs_project_217175	Rs_project_217175__TRINITY_DN3856_c0_g1_i6	39.6116	98.6701	-1.3456	0.000628816	0.0349863	Transcript DEG														other_or_unresolved																	AGATTATTAGGTTTCACGGGCTCTTTAGATAATCGAGTCTCTCTGTATCGCGACTCAGTAAACCTAGGGTTCTTCGAGATCCGTGAATTTTACATCCAATTTGCACGACTGATCCGTAAGATTTTCGTAAATCTGCGGACCCAGTCTATGTTGATCACCGATAATTAATTTTTTTTTTGTTTCATCGTCAAATCTTCGATTCGATCTTGAGTTATGTCTCGGTGCTTTCCGTACCCACCCCCTGGGTATACACTGAGCAGAGCCAGCAAAGAGGCTTTGATCGAATCGGTTAAGGTTGGTTGAATTGAAAACCCTGATTGATTTATGCGTTGGCATGAGTCCTCGTCGATCTATTTTTTTGGGGGTTTGAGGCAGTTCTTTATGTACTGGTTAAACATGTAAATTACGAAGAATCTGGAATAGTCTCTTTGCTAGTTGCTGTCGGGATTTCTCTATGAAAATTATTTTTCAAAATTTCATAAGAGTATTTCATAAAAGTAGATCTGGTTGTGGTCTTTTTCCAAAATTAATTTACAAATCAGTATATTGTTTGTAACAATTTCGCCCAAGTAGTGGATTAGAATTAGGTTTGATCTTACATCCTCGTTGTAACTGTATGTTGGCGGAATTTTATTATTTTCTCGAGCTTCTGGATTTTGTAAAACACAATAAGTGCATGTTTAAATTCCGGTGGTACTGTACATGTGAAGACAGTTATTTTTTTGTGGAGGGAACAACGATGTTTTGAGTTCCTCCTGATGGAGGAAACTTGATGATTGAAGTAGGAAAGTTTGTAGCGGAGTATAGAATATTTGTTTTGATGGCATCCGTGTTCTCTTGTATAATTTTTCTTGACAAGCGCACCCATTTGGTAACATTGTTGGAGGAAGAAATAGTCTAGTTGTTCTGTTGTCATTTTGCAGTCTTACAATTATGTTTTTAGTCCTCAAACTAGAACAAGGTAATTATAGTAAGGCTGTGGAATGAGACTCGAGTCTTGGTCTCATCTGAAAATACATGTGTCCCCATAAATAATAGTAAACTATTACACAGTCATGGGCGTGTCCAATAAGTTCGTTTGCGTTGTTTATGATTTTTTATGAAGGTTAACTTTCATTTTTAAGTCCCTTCTGGAAATTGATGTAGTTACCATGTTTTGGAAAGCACCCGCCATAATTTCTAAGCTCAATAAGGCTTGTTGGTTGTGCATTTGTCAGCAATTCATTCTTCCCGTGTAAACTTTGATAATTTTCCAACAATTTTCAGCATGATCATTTAACCTTATTTAATTGTGAGGTCATGTTCAAAGAAGTCGACCCATTGTGTAAATGTTTTAAACAACCGAGTTTAATGTTTTTTTAGAACCATGTATAAATACTCATTATTTTGTCAAAAAAATTGAAAATTTCCAAAATCCTACCCATTCTCAGTAATTGTTAGAAGGCAATATAATTAGTCTACGATAGTTGTGATCTCTCATGGATGACCTTTTTGAGATATGTTCGAATACCAGCACTTGTCCTAAATTTAGTATCTAGGCAACTAAGATTCATGATCATCTTTGTGCTAGTATTATTTATGTATTGGCTACTGTTGGAAATGATTCAAGCTGCGGTCTCTATTCATTTCATACTCAATTGACATCGAGTACTGAAAC		n.a.
Rs_project_217454	Rs_project_217454__TRINITY_DN3851_c0_g1_i4	23.3796	0	6.16763	0.00129634	0.048443	Transcript DEG														other_or_unresolved																	AGATGCTCTGAACTACCACACCAGTACTCAAGTACTGACAAGCATCTCTCCAATGACGTCTCACCACACGTCTCACATCGAACTCGGAGCGATTATAAAACTCCCCATAGTGATGCTCGAAGGAGTCATCACGCTGAAAATCCTCAATCGATAGACCGGTGTCTCTTTGACATATGTTACCTCATACCAGCGACTAACAAATGGCGATATCTCTTCCAGAGATACGCTCCACATCGCAATGCTGTCGCACCGACTATCGATACACATTCACTATATCCCTTCTAGGATATACCCGACAGAGGTGTCCCATCTCACCATCCCTATTCAACAACTAGGGTCACGGTTCATCATTGCATCCTCCGTGCAAGTTAAATAAATAACAACAATGACAACCGACACTGTTGCTAACCTGACCCGAGACTGCCAACCTATGCTCCTGCTACAGTCCACCACGACATCCTGGATGCAGAAGCATCCACAAGGATCAACGATGATTCTCATCGTCACCATCTCTATCTGCAACCGCTAACATTCGTACCATATAAGCCATAATTCTCGTTCCAACGAGATCATTCTCGGTAACACGCAAACTGGTACGACTTACAAAACTGGGTTGCCAAACAACACTTCCATAATGCATAAGCACGCCTTTGCGTTCTCCTGAGATGTATCTCATCTCAAACATGGAAGCAATACAGCATCTGCCACAAGCTCACCAAAACCTCACATCGTATCTTCATACGATTCATCAAATCCAATCCAATACTTAACATAGCAGACACCTCAAGCTCACTAGATAATGTCTCATAACTCAACAACGACATATTGGCGAGCAAAACATTCGCTTCCA		n.a.
Rs_project_217511	Rs_project_217511__TRINITY_DN3834_c0_g1_i3	0.805409	62.2961	-5.89901	0.00066704	0.0359393	Transcript DEG	Metallocarboxypeptidase inhibitor [Dorcoceras hygrometricum]	Metallocarboxypeptidase inhibitor [Dorcoceras hygrometricum]	Metallocarboxypeptidase inhibitor [Dorcoceras hygrometricum]			1.1e-14								other_or_unresolved																	CACCTCGATGTCGGCTGATCGCATCCTGGGGGTGTAGAAGCTCCCAAGGGTTAGGCTGTTCGCCTATTAAAGCGGTACGTGAGCTGGGTTCAGAACGTCGCGAGACAGTTCGGTCTCTATCTGCGGTGGGCGGAGGAAATTTGAGGGGGCCTGTCTCTAGTACGAGAGGACCGAGATGGACAAACCTCTTGTGATCCAGTTGTTCCACCAGGAGCATCGCTGGGTAGCGAAGTTCGGTCAGGATAAGCGCTGAATGCATATAAGTGCGAAACCTTCCCCAAGATGAGATTTCCCAACCGTAAGGTAATAAGGGCCGTGGAAGACTACCACGTTGATAGGACGGGTGTGTAAGAGTAGTAATACTTTGAGCTAACCGTTACTAATAGCCCGTTCGGCTTGACC		n.a.
Rs_project_217927	Rs_project_217927__TRINITY_DN3878_c0_g1_i3	14.8902	0	5.47222	0.000515134	0.0314869	Transcript DEG														other_or_unresolved																	CATATATCAACAAACAACATATATAAACTGAAAAGCGGACTACAAACCAAATTTTTTTTATATTAAAACTCAGAAACTTAAGCAAATTAATATATAGTGGACTGATAAAAAGAGTCTAACATTTTAATAATCCAACATTATATGGAAATGACATATATCAACAAACAACATATATAAACTGAAAAGCGGACTACAAACCAAATTTTTTTTATATTAAAACTCAGAAACTTAAGCAAATTAATATATAGTGGACTGATAAAAAGAGTCTAACATTTTAATAATCCAACATTATATGGAAATGACATATATCAACAAACAACATATACAAATTGAACAAAGCACTACAGCTCAATGTTTTTTTGGTCCGAAGGGAGATAAGGTTTGGAAATTTACAAACAGAAAAATAAACGAATCCTCAAGCAAGGATCTACAAGGACATAAGCATCATATAACGAAAAAATCATAGCACCAGAGCCCAAGTTTATTTGACCCGAAGGGGTTGAAAGTTCGATAATATATAAACACACAGATGCAAATAAATCCTCAAGCAACGATCTACAAGGCTTCGACCACCACATATACATCAGATGGGGAAAGAAAATTAAGGGCATATTTTAAAAAAAAGGTTTCAGGAGAATACCAGAAGAGCAAGCGAGTAAGGAACACAGATCTGAAAGACAAGTGGTTTGGTACATGGAAGAGAAAAAAACAACAAATAACATATATAATGCTCAAAACCCAAACGAAGCAGGACCTAAACCGCGGCCAGAACCATGGGAACCTGCAAAACCACCTGAGCACCTACGGAAAAACCAGCAAAATACGCAATCAGGAAATAATTTCAAGATTAAGCA		n.a.
Rs_project_218556	Rs_project_218556__TRINITY_DN8540_c0_g1_i1	13.4281	0	5.4537	0.000656728	0.0356627	Transcript DEG	Uncharacterized Ramonda serbica protein													other_or_unresolved																	CCTATATTATCAAAATGATTTGTGTCAGGAAACAATTCCCCAAGTGTGGTTAGAGAGATGAAATGCTCTCCCTTCTCTCTAAGCTAAAAACTCGGATTGAAGGCGCCTCACCTCCCTCGTTTTTTCTGCTCTTCCAGCTTAGTCTCCCCACTGATTTCTTGCCCATATCAATCGTTCACTGCTGATTGCTGCTGGGTTTCACAGATTTTCGCTGCAAACTGCTGCTGCGTGCCTAGGGTTCGCGATTCCTGCGCAGATTTTGTTGCAGCTGCCATCGGTGGATTTTCTTTGTTCTGTAAGTGGTTGGTTGGTGTTTTGAGCTGCATTTGAGGTGATTCTACCTACTGGACTCAGCTGGTTCATTGGGTTGATGTTTATTTTTTCTTGCCTCATTTTCTGCACTCTAGGTGTTCGACTAATTGCTTGACCCACTGATGGCATAAATTAAACCATGGGTGGCAAGAGTAAGAAGAAGACACAGTTCTCCACCCTCCATATCCCCGTCGGTATGGAGCATGGAGTTGATCATGTTGAGCATGAGGACTCGGTTTCTCATGCATCGGAGAGTTCGTATACTCGTTGGGACAGGGATTATGATGCGACAATGGAAATGTTGGAGAAGGAGGCTCGTGAAATGAATGATGCCGTTCCGTCTGCTACTCCCATCGTTGAGGAGATTCCAGTGGTACAGTCTAATGTCGATAAAGGTAAGGGGGTTTGGAATGGTCGATTCCCCACGAATCGCACGGGTAATAAGAGCACTCCCCTAACTAAAGTGAACATCCTTGCGGCTGAGTTGTGTATCTCGGAGGCTGAAATGGACCCTGAATCTTGTGTGGGTCATTGCCTTATTGGATATTTTGCTGGTAGATTCCCTGGAATGGATGGACTGAAGATTTTGTG	MGGKSKKKTQFSTLHIPVGMEHGVDHVEHEDSVSHASESSYTRWDRDYDATMEMLEKEAREMNDAVPSATPIVEEIPVVQSNVDKGKGVWNGRFPTNRTGNKSTPLTKVNILAAELCISEAEMDPESCVGHCLIGYFAGRFPGMDGLKIL	n.a.
Rs_project_218723	Rs_project_218723__TRINITY_DN8565_c0_g1_i1	19.5775	0	5.97705	0.000225879	0.0227098	Transcript DEG	uncharacterized protein LOC142505808 isoform X2 [Primulina tabacum]	uncharacterized protein LOC142505808 isoform X2 [Primulina tabacum]	uncharacterized protein LOC142505808 isoform X2 [Primulina tabacum]			1.5e-29								other_or_unresolved																	GGGTCTCTGGCAAACTCTGTTCCCTGATACCATTGCCAATAAAAAAGAGAGGGAAAAATTGAGTCCACTTTTCTAACCAAATTATTTTATCTTGTTGGTGCTCAGGTTATATGAACAAGTTAGAATTAATCAATGCAGCACAGGCCTCATTGTGGCAGTTGGACAGGGACAGAGGAAGGCTAATGGAATGTGCATGCAAATCCATGACATGTTTAATTATAAGGAGAAAAGATTCGTTGTTTCTAAGCATACATCTTATTAGTGCTTATTCGGTCTAGTGATAAATTTTACTTGGTTAAATGTCATACCATAGACATACCAACAACAAAAATTGATATGGATTCAGGCATATATTAACTACTGATGCATAAGATGTCCAGTAAGTGCTCCTATGATGGGTAAACATTAAAAAAAGATATGGTTAACTTCAAGTCTGTCGATCTGGTAAAGCTTCGGAGACTGCTCCGTCACAATTCACAGTAAACAAAATAAATGATAAACCAAGCAACAATGTTAAACAATAATATAAGCACCAAATTATGCCGTACCAATTCCTTTCTTTTCAAGACAGAAGAAAATTATGCAGCATCACAAGAGTCATGCCAAAACAACGAAATACTCACGTAGGTATATTGTAGGTAAAAGGGATGAGAGTATTGGAAGGAAACCCAGTGATAGGTTGCATAAATGGAAGAACTGGAACAGCATATAGGCCAGGAATCTGCTCTTGATCCTGCTGAGGAGGGAATAACCCAGGGACTGGTGCAGGGTACATTATTGGAAACATTGGAATATTACCATTT		n.a.
Rs_project_218789	Rs_project_218789__TRINITY_DN8500_c0_g1_i12	12.2138	0	5.2241	0.00089382	0.0404346	Transcript DEG	sp|D3YY23|LONF1_MOUSE LON peptidase N-terminal domain and RING finger protein 1 OS=Mus musculus OX=10090 GN=Lonrf1 PE=1 SV=2	uncharacterized protein [Primulina huaijiensis]		sp|D3YY23|LONF1_MOUSE	E3 ubiquitin-protein ligase PRT1	4.6e-250	PF13920;PF13445;PF00569;		defense response to fungus [GO:0050832]; proteasome-mediated ubiquitin-dependent protein catabolic process [GO:0043161]; protein ubiquitination [GO:0016567]; ubiquitin-dependent protein catabolic process [GO:0006511]; ubiquitin-dependent protein catabolic process via the N-end rule pathway [GO:0071596]	ubiquitin protein ligase activity [GO:0061630]; ubiquitin-protein transferase activity [GO:0004842]; zinc ion binding [GO:0008270]	cytoplasm [GO:0005737]; ubiquitin ligase complex [GO:0000151]		ath:AT3G24800;	other_or_unresolved	Q8LBL5	PRT1_ARATH	reviewed	PRT1 At3g24800 K7P8.9	Arabidopsis thaliana (Mouse-ear cress)	2.3.2.27	FUNCTION: E3 ubiquitin-protein ligase that mediates ubiquitination and subsequent proteasomal degradation of target proteins. Functions in the N-end rule pathway of protein degradation, where it specifically recognizes and ubiquitinates proteins with a N-terminal bulky aromatic amino acid (Phe). Does not act on aliphatic hydrophobic and basic N-terminal residues (Arg or Leu) containing proteins. {ECO:0000269|PubMed:11607348, ECO:0000269|PubMed:14551326, ECO:0000269|PubMed:17572409, ECO:0000269|PubMed:9653113}.	CATALYTIC ACTIVITY: Reaction=S-ubiquitinyl-[E2 ubiquitin-conjugating enzyme]-L-cysteine + [acceptor protein]-L-lysine = [E2 ubiquitin-conjugating enzyme]-L-cysteine + N(6)-ubiquitinyl-[acceptor protein]-L-lysine.; EC=2.3.2.27;	PATHWAY: Protein modification; protein ubiquitination. {ECO:0000305}.	SUBCELLULAR LOCATION: Cytoplasm {ECO:0000305}.		IPR027370;IPR001841;IPR013083;IPR017907;IPR000433;IPR043145;		NP_189124.1;	AJ224306;AJ224307;AB028609;CP002686;AY080799;AY114077;AY087139;	3D-structure;Cytoplasm;Metal-binding;Reference proteome;Repeat;Transferase;Ubl conjugation pathway;Zinc;Zinc-finger	GCACCGGTGTACGCAAATCCTAATATTTGCGTACATCGGTGCATAATATTTAGGGTTTGTGTACACTGGTGCACTAGTTCAATCTAGTGTGCGTACACCGATGTACTAATTGTTCAAATTTTAGGATTTGCGTACACCGGTGCACAAGTCTATTTGATTGCGGGGGAAAATTTGCGTACGCCTTTACATTCACCCCTCAAATTTGCGTACACCACACAACTTAAATTTGCGTACACCAAATTTACTGCTTTCCAATTACTGCACCGATTATGCGTACACCACCTCCTGAAATTGCGTCAAGCTGCGTACACCACCTCCTAAAATTCAGCGTGAAGGTGCCCTAGTGCTTGGCTTTTGGTCATGACCATTTAATTTGAAAACTTAAGGAAAAAAGTTGTTCAAATTTGCGTACACCACCTCCTGATATTGCGTCAAGCTAAGTACAGCACCTCCTGAAATTCAGCGTGAATGTGCCCTATTGCTTGGCTTTCATTATTGTAATATATAGAGGTCAAATACTTTCGACAGACCATTTTTACTTAACATCGATTAGTTCATAAATAATATTTTACATTTTAAAAATTTCAATAAAAAAATACGCACTGAAAGTAGAAGTAGAAGTAAAAAGAGCGGGAGCGTCGACGACGTTGATTCATCTTCTTCCGCCGCTTTCAGTTTGGAAGGAACAGATGATGTCCAAGATTTTCCATGGGTGAATGAAGGAGAAGGATCATCAATGTCGTGGGAGAGGTATACCCATCTCAATGATCTCATGCACAGTGGGAACAAGGCTTTTCGAGAGAATCGATTGGATCAGGCGATTGAGTTTTACTCGAAAGCGAACAACATTAAACCTGATGATCCTGTGATTCTTGGCAACCGATGTGCTGCATATCTTCGGATCTGTCAATTCCTTAAACACAGGCCTCCTTCTGCTTCTGAATATAGGCCACTAATGGGTTTGGACCCAACAACATATGCTGGGCTTGCCCTGAATGATGCTGACAAGGTGATGAGTCTGCAACTTAATTTAGTGGCATCCTACATCCTCAAGGCAAATGCACTCATCCTGTTGGAAAGGTACGAGCTAGCCCGGGATGTTATATATTCTGGCCTTCAAATTCATCCTCATAGCAATCCCCTTCTGAATTTGGAGAGAACAACAGCCAGTACATTATTGAGGAGAAGCCATATAAAACCACAGCGTACTGATGATTATGACTGCACTGTTTGCTTGAAGTTACTGTATGAACCTGTTACAACTCCCTGTGGACACTCTTTCTGTCGTTCTTGCATGTTTCAATCTATGGACAGAGGTAATAGATGCCCACTATGCCGCACAGTTTTGTTTATAAGTCCCAGAACATGTACAGTCAGTGTCACATTGAATAACATCATACAAAAGAACTTCCCAGAGGAATATGCTGAAAGGAGGTCGGAACATGCCAGTTTGACAAACCCTGGTGTTGATTTGCTGCCTCTTTTTGTCATGGACGTTATCCTACCATGTCAAAAGTTTCAACTTAACATATTTGAACCTCGTTATAGACTTATGGTGAGGAGGATAATGGAAGGAAGTCGCAGGATGGGAATGGTCATTACAGACTCAACTACAGGTTTAATAGCTGATTATGCATGTGAGGTAGAGATTACGGATTGTGAGCCGCTCCCTGATGGGCGTTTCTTTTTAGAGGTCGAAAGTCGTCGGAGATGTCGGATTGTAAGATGTTGGGATCAAGATGGGTACCGTGTTTCCGAGGTTGAATGGGTGCAGGATACT	MSWERYTHLNDLMHSGNKAFRENRLDQAIEFYSKANNIKPDDPVILGNRCAAYLRICQFLKHRPPSASEYRPLMGLDPTTYAGLALNDADKVMSLQLNLVASYILKANALILLERYELARDVIYSGLQIHPHSNPLLNLERTTASTLLRRSHIKPQRTDDYDCTVCLKLLYEPVTTPCGHSFCRSCMFQSMDRGNRCPLCRTVLFISPRTCTVSVTLNNIIQKNFPEEYAERRSEHASLTNPGVDLLPLFVMDVILPCQKFQLNIFEPRYRLMVRRIMEGSRRMGMVITDSTTGLIADYACEVEITDCEPLPDGRFFLEVESRRRCRIVRCWDQDGYRVSEVEWVQDT	n.a.
Rs_project_219083	Rs_project_219083__TRINITY_DN8526_c0_g1_i19	19.5863	0	5.92969	0.000191021	0.0213016	Transcript DEG	sp|P04323|POL3_DROME Retrovirus-related Pol polyprotein from transposon 17.6 OS=Drosophila melanogaster OX=7227 GN=pol PE=4 SV=1	uncharacterized protein [Primulina huaijiensis]		sp|P04323|POL3_DROME	RNA-directed DNA polymerase homolog	3.58e-20	PF17921;PF17917;PF00078;		DNA integration [GO:0015074]; DNA repair [GO:0006281]; proteolysis [GO:0006508]	aspartic-type endopeptidase activity [GO:0004190]; endonuclease activity [GO:0004519]; nucleic acid binding [GO:0003676]; RNA-directed DNA polymerase activity [GO:0003964]	DNA polymerase complex [GO:0042575]			other_or_unresolved	P04323	POL3_DROME	reviewed	pol	Drosophila melanogaster (Fruit fly)	2.7.7.49; 3.4.23.-		CATALYTIC ACTIVITY: Reaction=DNA(n) + a 2'-deoxyribonucleoside 5'-triphosphate = DNA(n+1) + diphosphate; Xref=Rhea:RHEA:22508, Rhea:RHEA-COMP:17339, Rhea:RHEA-COMP:17340, ChEBI:CHEBI:33019, ChEBI:CHEBI:61560, ChEBI:CHEBI:173112; EC=2.7.7.49; Evidence={ECO:0000255|PROSITE-ProRule:PRU00405};				IPR043502;IPR001584;IPR041588;IPR021109;IPR050951;IPR043128;IPR012337;IPR036397;IPR000477;IPR041373;			X01472;	Aspartyl protease;Endonuclease;Hydrolase;Nuclease;Nucleotidyltransferase;Protease;RNA-directed DNA polymerase;Transferase;Transposable element	AGATTTTCGAGATCTTAACAAAGCTTGTCCCAAAGATTGCTACCCGCTGCCTCGCATAGACCAACTGGTGGACTCTACTGCCGGTCACCAGTACCTATGCTTGCTTGATGCTTACCAAGGGTACCATCAGATCCCTCTTGCGGTGGAAGACCAGGCTAAGGTAAGTTTCATCACCTCGGATGGAACTTTTTGTTTTGTCGTTATGCCTTTTGGACTAAAAAATGCAGGAGCGACGTATCAAAGGCTAATGGACAAAGTGTTCTCAGAACAAATAGGAAGAAATGTTGAGGTGTATGTGGATGACATCTTAATAAAATCAAAGGATCGATCACATCTCATATCCGATCTAGCGGAGACTTTCTCCACTCTGAGGTCCTATAGGCTAAAGCTGAACCTCAAAAAATGTGTGTTTGGGGTAAGAAGTGGAAAGTTTATGGGGTACATTGTAACGGAAAGAGGTATCGAGGCCAACCCCAACAAGGTCAAGGCCATTCAAACCATGACATCCCCTACTAATATGCAAGAGGTGCAGCGGTTAGCCGGAAGGATTGCTGCGCTCTCCAGATTTATATCCAGATCGGCTCATCGGAGTGTGCCTTTCTTTCGCGTCCTCCGAAAAGCTCAAAAGTTTCAATGGGGAGCGGAATGCGAGAGGGCCTTTGAAGAGTTGAAGCGGTATTTAGCTGAGCTCCCCGTCTTAGCTAAGCCTGGAGTGGGAGATCGCTTGTGGGTGTACTTATCCGCAACTGAGGAGGCTGTAAGCTCGGTACTAATCAGGCAAGATGGATCAACACAGCAGCATGTCTACTATGTGTCGCATGCATTAAAGGGAGCTGAGCTGAGATACTCTGGTTTGGAGAAATTGGCATTCGCTTTGGTGATCACTGAAAGAAAGCTAAGGCCTTATTTTTTATCGCACCCAATCACGGTCCTCACCAACAGTCCTTTGGGAAAAATCTTAACTCATCCGGATGTGTCAGGTCGGTGGTTAAGTGGACGACTAAGCTAAGAGAATATGACATTCAATATGAGCCAAGAAGAGCTATCAAAGCCCAAGCCCTAGCTGACTTCCTGGCGGAAACCATATATCAAGATATTGAGGACTCTTGGAAGGTATATGTTGATGGTTCTGCAACTAGTGACGGTAGTGGAGTGGGCGTCGTGTTGATTTCACCAAGGGGAGACGAGATGAAGTTAGCAGTAAGGTTGGATTTTAAAGCTTCCAACAATGAGGCCGAGTACGAAGCTGTCATGGCTGGACTACAGGCTGCTATGAATGTGGGGGCTTGTCGGGTACACATATTTTCCGATTCACAATTGGTCGCCCAACAAGTCAATGGCGCCTATGAGACAAAAAATGAAAAGTTGATTCAATACGCGCGTGCCATCGATCAATTTAAGGAGAGGTTTGTGGAAGTCATGTTCGAACAAATCCCCCGGCAAGAAATACAAAGGCGGATGGCCTCGCCAAGATGGCTAGTGCTGTGAGCAGTTGGAAAAGTCGCGACGTCGTGGTGCAGGTGGAGCTCGCCCCTTTCCAAAGCCCAACACCTGTTGAATTGGGCAAGGACGATTGGAGAACTGAAATTGAAAGCTATATAAAAGGATGAACGTTACCTGCCGACCCAAAGGAAGCTTACCGGGTCAAACATAGATGTTTGCGTTTTGTGCTATTTAAAGGTGTATTGTATAAAAGATCTTTCTCCTGATCTCTCCTCAAGTGTCTGGGAAGAGAGGATGCTGATTATGTTATGCGAGAAATACATGAAGGAGGCTGTGGTAACCACATGGGCGCCTATGCCTTGGCACGAAAAGCTTTGATGGCCGGATTCTTTTGGCCTACCATGCAAAAAGACGCCATAGCTCTTGTATCAGCTTGTTATAATTGCCAGAGACACGGTAAGCTCCAACATCAACCTGCTATAATGATGAAGGCGGTAGTAATCCATTAGACCGGTGGGGCGTCGATATTGTGGGACCTTTTCCTAGAGCACCTGCTCAGAAGAGGTTTTTGATAGTGGCCATTGACTATTTCTCAAAATGGGTGGAAGCTGAGCCTTTGGTCCGAATTACTGAGAATGAGGTAATGAAGTTTTATGGAAAAACATAGTATGTCAGTTTGGAGGTCCAAGGGTATTGGTTTCGGATAATGGGCGACAATTCCAAGGAGCTAAAATTCAGGCTTGGTGCAAAGAAATGAAAATCCGACAAGCCTTTACTTCAGTAGCCTACCCTCAGAGTAACGGCCAGGTAGAGGTGACTAATAGATCTCTTGTGCAAAGTTTGAAGGCCAGGTTGGGAAAATCGAAAGGAGCTTGGGTGGACGAGCTCCCCAGTGTGCTATGGTCCTACCGAACCACTCCTAGGACCGGAACGGGTGAAACACCATTCAGCATGGTTTACGGTAACGAGGCGGTGCTCCCTGCAGAGATAGGATCCGAAACGGCACGTATCGTGCTGTACGATGAGGACAATGAACAAAGGCGAGC	DFRDLNKACPKDCYPLPRIDQLVDSTAGHQYLCLLDAYQGYHQIPLAVEDQAKVSFITSDGTFCFVVMPFGLKNAGATYQRLMDKVFSEQIGRNVEVYVDDILIKSKDRSHLISDLAETFSTLRSYRLKLNLKKCVFGVRSGKFMGYIVTERGIEANPNKVKAIQTMTSPTNMQEVQRLAGRIAALSRFISRSAHRSVPFFRVLRKAQKFQWGAECERAFEELKRYLAELPVLAKPGVGDRLWVYLSATEEAVSSVLIRQDGSTQQHVYYVSHALKGAELRYSGLEKLAFALVITERKLRPYFLSHPITVLTNSPLGKILTHPDVSGRWLSGRLS	n.a.
Rs_project_219249	Rs_project_219249__TRINITY_DN90887_c0_g1_i2	23.2345	0	6.1672	0.000995755	0.0427125	Transcript DEG	Uncharacterized mitochondrial protein AtMg00810 (ORF240b)	uncharacterized mitochondrial protein AtMg00240-like [Primulina eburnea]	uncharacterized mitochondrial protein AtMg00240-like [Primulina eburnea]	sp|Q94HW2|POLR1_ARATH	Uncharacterized mitochondrial protein AtMg00810	1.51e-21	PF07727;				mitochondrion [GO:0005739]			other_or_unresolved	P92519	M810_ARATH	reviewed	AtMg00810; At2g07683	Arabidopsis thaliana (Mouse-ear cress)					SUBCELLULAR LOCATION: Mitochondrion {ECO:0000305}.		IPR043502;IPR013103;			Y08501;BK010421;AC007143;AC007730;CP002685;	Mitochondrion;Reference proteome	TTCATTAAGGAATTGTTTTCAAAGCTGAAGTCTCCTACTACTGAACTGGAAACAAAGAAAAATTTGGTAAACATTGATCCTGATTTAATCTTTTTGCTTGTGTTTAAAAATATAGCACATTAATTAAATGCCAAGTCTAACATCATGGAATGGTGAAATCAGTTTTTGAACTTGGGAACCATGATGTTTTTAACTTGTAAATAATTGTCTTATGAGACCAGTTGGCTCCACCTGTTAAGGATATTAAATTAGATTAGATTTGATTTGTACTAATTGATTGTAAATAGCAGATTTGTAGGCAATTAGTTAGATACCAAATCAGAATAATAGCAAATATTTAGGCTGTGAATTAACGGATATTTAGGTTGTAAATTAGCGGATATTTAGGCTGTATATTGACATATATTTAGGCTGTAATTAGAGATTTTGTAATTTTTTTTTGACATAATGGAACGAAACCTTGAGCAAAGGGACATTGAGACCAACTTGACATGGTATCAGAGGCTAGTTTTTTTTTAAAATTGCGTTGGTTTCTGACCTTGTGCGTTGGATTCTGCTCGTCTCAGTTCTGATTTTTTTCCCGCCGGTTGCTGATTTCTTGTGTCGGGTTTTCAAGGCCTATCTTGTTCTTGAATCATCTTGGGTTTCTGATTTGTGTTGTGATCGGTTCTTTTTCCGCGATTGTAAGACGAACTTTGCACGGTTTGTTGTGCGACGTAATTGCACGATTTTTGTTCGGCGATCTATGACTTCTTGGATTTCCTTTGCGGCCGATTTGCAAGACATTGATAATTTGGCTCGCATTCCCACTGATAACAAAGAACTTTCCCGGTGGACAACTAAAGATGCTAAAGTCATCTCCCGACTCCTGGGACTATTTACATCAGACCCATCACCAAGACCGCGATGCTCGGAAGTTTCACTTGGAAATGGAAGTCAACCAATACATTCAAGGTAACCTGTCTATTGCAGAATTTTACTCTAGTTTTCTTTACCGTGGAGCGAATATACAACTATCATTCATGCTAAGGTTGTATGGCACTTGCGGCTCTTCAAGCAATCCACGCTGAAAGTCAACATGGTCAAGTCTTTATGAAACTTCACCCAGAGTTTGAGCATGTTCGAGTAGGTCTCTTGAATCTTGATTTGTTCCTTCTTTGGACATATGTTTGGGGGATTTACTCCGCGTATTCACCCACTTCCAGCTCTGATTCACCCGCCCTCACACCTCCCATGGTCCAACATATTATTGTTTCTGCTATTACGGCTTTGGGCCTGCAAGGTACTGGTTCCACCTACACCTCTTCTTGGTCTCTTGTTTTTTAGGCCTTGAGGTACATATAACTCCTTCTGGCATACTGTTACATCAAAATAAATATTCCCAAGAGTTGATTTCATTGGTTGGTCACTTGGTCTCCAATCGGATAACTCCGTTATTACCCCTTTGGAGGTCAATCTCAAACTTTCTCGTGATGACGGTGAGCTCCTGTCAAAGCAATCTTTGTATCGACATCTTGTTGAGAGTTTCAACTACTTGACGATTACTCACCCAGACATTTCATTTGCCTTTTGGCAAATTAGTCAATTCATGCAGACTCCTCATCTTCACCTAGCTGTTGTTCGTCATATTAACCGTTACCTCAAAAGCGCATCTTCATGTGGGTAGTTCTTTCCTACAAACTTGTCATTACAATTGGTCGCTTATAGTGCTCTTGATTGGGCTGGATCTACCTATATTCGTTTTGTCATGGATTGGAGTGTGTTCCTTTGTTCTGCACTCATCTCTTGGAAAAGTAAGAAGAGAGACCGAGTTTCCAAGTCTTCCACTGAGTCTAGTACCGTGATATGTCTTCTGCTTGCTCTGTGATCACTTGGCTTCATGGGTTATTGGGTGAACTTGCTTTCCTCAGCTTTCTACTCATATTCATACATATTACACAAGTGCTATTCAGATTGCTGTTGATCCAATCTTCCATGCGCGCACGAAACATATTGAAGTTGATACCCGTCGAGAAGATTAATTGAAGATTTGATTTGATTTCATTGTTATGATTTGATTCTATTTATATTTAGTAGGTATATATTTTTAGTAGATAAGATATTTTGTAATTTATGTTTTGATTCTGTCAATCCTTTATTTAAAGGATTGTTCATTGTAGTAGTTTGATAACAAAGAATTAATAAAACTTTCCTTGACCTAATTCGGTCCTTTTTCTCTTTTATTATGGTATCAGAGCAAGGGAATAGGTCATGAATTTTAAGGCAGCCATGGTTGGAGCAGGATCCTCGTCCTCTTCCTCGAGCAGCGGCGCACAAAGCTCCTCCGCGGGTGGTGCGTCGCAGGCTGCCGGATTATTGCTTTCCGATTCCTCACTTCAAATCACAATCCATAAATTCAATGGCCACAATTACCTCGAATGGGCACAATCTGTGCGCCTTGTTATTGATGGAAAAGGAAGGCTCGGC		n.a.
Rs_project_220025	Rs_project_220025__TRINITY_DN11668_c1_g1_i13	13.4494	0	5.45764	0.000944873	0.04171	Transcript DEG														other_or_unresolved																	ATATGCATTCCTTGCATTTTATTTCAGATGTGATTACAGGATAACCCAGAGGACGAGATACTGTATGGTAACAAGAAGGAAATACTTGATAACTGTATCTTATCTTGTATTGTTTTCGTACATGATTGTTTATGCTCATGGTTGTGGGTTATTTTGTAGGAACACGAGGGGTCAAGGGAGTACTTACCTGAGAGGGTTCCAGATCGTTTATAGTTGTGCAATAGGAGTTAAAAGTTTTAATTCACTGTATATGTTATGAACTTTAATGATGAAAGATCTGTTTTGTAAACATTAAACAATGTATTTTGATATATATTTAGTTAATTCCACTATGATGATACTTAAAAGTTAATTAAGTACGATGATAGCGATTAAGACCAGAGGGGTCTTACAATATCACTATATTCTTTCCTGATAAGCAACAATTTGCAATGTGTTATAGCTGAAAAAGACAATGAAGATGAAGGGCAGGAAAGGAAAGGAATGGAACCACAGAGACGCGACATTGCCCAGCATGTTGGATGGATTATCTAATTTCTTAGTTGTTTTATTATACTGTATTGGTAAGAATAGTAGGAATATAATGAGACTTTTGTAAAGTTGATCGTTACGAGAGTTATAGCGAATTTGATTGGGAGATTCAATGGCAAAAATAAGAGGAGTCATTAGCCCGTTATTTACTACAAATCAATTAGAAGACAGAAGCCATAAAATTCGTGTTGAACCCGACGTTTTGTGCAAGGGTAGGATACTCAGGGATAGTTCACGTTTCTTCCGCCAAGAACATTTTCTATAACTCTTTGACCCACAAAATTTTATTTCATGGACTTGTGCATGTTTTTCTTCCAGTGTTTTGTTGTCAATAGTTAAGCCTCATGCAATCGTGCAATGTATAACTTCTTGGCTACCCTTGGGTACGATTGCAATGGATTATTTCTTGGCTACCTCATGGGGTAGATCAATGGATCAGTTTTATTACCCCAAATGTTGGATCAGAATAAACCTGGGCCATTGATCTATATCCCACGGGGTAGCCAAAAAGTAATCCGTGTGATGACGTTTACGCAAGTTAGGCATTAACTGCTGATTTTGTATTCAATTATTGAAAAACTAGAGGGAATTTACAACAACGAAGATTTGTTCTGATTGTTTTATCTAACTATTCTTCTTTATATAATATCTTCCAACTTTTTATTGAATCTAACAGAATGCTGGTTTACGTTTGCTCCTACTCAATACTCATAGTCATCAAGATATTTACTGATCTATTAACACAGTGCAAAAGGCAATTCGATAGTCACATACGAAAATCAGTATAAAACCCTGCTAAAACTAAAACTCCATTTTTCAGTAAGTTCTTTATACAACACGCTATCTCAGAAAAACACATTTCAGAAAACGCCAGCTGAGACGCTAATTAACAAACTCTAAGGTGTATCAGCCAGAATAGGCCGAATACCCTCGAGAAATGAAGCTAATGACGGAATATATCCGTGACCCAACATCAGATTACTGTCAATGAAGATGGCAAACGGGAAGAAATTGGATTGTTTTGTTTTTTCACCAACCTCAACCTCAATAGCAAGAGTAACCAAAAAAGTAATCTTGGCCGGATTGATAAACGAGAGTATAAATAGAGAAAAGAGAGAAAGATTGATAAATAGAGAAAAGAGAGAAAGATTGATAAATAGAGAAAAGAGAGAAAG		n.a.
Rs_project_220203	Rs_project_220203__TRINITY_DN31427_c2_g1_i1	29.3414	0	6.51071	0.0013424	0.0492228	Transcript DEG														other_or_unresolved																	TGAGATACGTCTGCTGTAACAGCTTGATATTTCTTCGCGGTCCAGCTTGATCTTGTTGTCTATTTTTCTCCTTGATAACATTCGAACTAGCCAATCTATTGTGAGATATGACTTTGGTAAATTGAGTTGGCTTTCCAACCTATTTGGAATCAGGTCACTTCGACAAGCTATGAAATGATCGAAACAGTAGACTACACTCGGGATCCAACTCACTTTTCAGCAACCCAACTTAAATTCCTTTCTTCAACAATTCCTCAAGTTCTTAATATATTATCAATGAACTGCACACTTGATGAAGTATGTTAGCAACACAATAACAAATTTTGTTAATATCAAAACCAAGATTTCGGGTTCTCAAAACCCAACACCTATTGTAATTAACCCTTTTTATATGCATTCAAATTTTCAAGTAGGTGAATAATAAAATTTCTAAATATCTATTTTTAAAAATGTAAAATTGATAATATATTTGGATTTTCTGATTTCTTTATTTTAAAACTTTAATATTTTTTTTTATAAAACAAAACCCCATCTGGATACACTCTTTTTTCAAATATAGTGAAAAGATAAGTACTGATTGAATGATAAAATTCTCATGGAAGTTTAATATTCTCTTTTCCCTTGTATATGCG		n.a.
Rs_project_220236	Rs_project_220236__TRINITY_DN31438_c0_g1_i1	1.79843	19.0046	-3.74336	0.00078815	0.0383551	Transcript DEG	ATP synthase subunit alpha, partial [Dorcoceras hygrometricum]	ATP synthase subunit alpha, partial [Dorcoceras hygrometricum]	ATP synthase subunit alpha, partial [Dorcoceras hygrometricum]			2.04e-11								other_or_unresolved																	CCGACTTGATCACCCGCCTACGCGCCCTTTAAGCCCAGTGATTCCGAACAACGTTCGCTCGGTTCGTCTTACCGCGGCTGCTGGCACGAAGTTAGCCGGTCCTTTCTCCTTAGGTACAATCACTTTCTTTTTCCCTAAGAACAGAGCTTTACAACCCGAAGGCCTTCGTCACTCACGCGGCGTCGCTGCATCAGGGTTTCCCCCATTGTGCAATATTCCCTACTGCTGCCTCCCGTAGGAGTCTGGGCCGTGTCTCAGTCCCAGTGTGGGTGGCCGTCCTCTCAGACCACCTATCGATCGTCGCCT		n.a.
Rs_project_221190	Rs_project_221190__TRINITY_DN6612_c2_g1_i1	12.7891	0	5.3063	0.00076506	0.0379019	Transcript DEG														other_or_unresolved																	CATGTTTATTCATTGTCTTTTCTCTGGTATGTATACTGATCCGATTCTTGCATTAATTGTGTTGTAATCAGGGAAATGTGCATTTTATAGTTACTGTCTAAGTGATATCAACTGTTTGATGAAATGTGCAAAAGAATATTGTTTAGTGGATGATGCATTTGGAGTTCTTTTATAACGTTTTTGTCTTTGATTATTTGCATAAATGTACACTGTCATTAAGGAATGAAAACTTTGATATATGAAATCTTCTTCCTTCAGCCCATTTTTGCTTCAATTAAAGCAGTGTCATGATTATTCACGCTATGTGCAGTTCATGTTTATGTCTATGCCTCATGTGTGAATGAAATAAATGGTAGAGCTTACAATAATTTGCTAATTGGGTTTAAGTTTTTCTTCATATGTGGCGTGCTTTGTGGTACTTTTGGAAAATATTAGTTAGTGAGTTATGCAAATCAGATTTGACAACAAACAAATTTTAATCTGATTTTATTTTGTTTCATGTTTATTTTTTATTTTTTGCTGGAATTGGTTTGGGGCTTTCTTAAATTTGGCACAGTCTTTTTTAACATTTGTTATCATTGTGTATTCTATAAAGTAGTTTGATGTTTAGATACCGACTGATCCTAATTTTTCTCCATAAATTTCTTCATTTTTATATATGTTTCCGTGTAAGATAATATAATGTATTGAAAAAGTTGGAGGACTTTGTGTGATCACGCTAGAGGTAAGATTTTCTATTTTGATTTATTGGGACTTAATGTTTGATACAATGGAAAATACCCCTGAATTAATTTTTTTCAAATCTGATTTGCATTGCTCTCATGTTTTTTTTATTACTACTGTTAAGCATGAAATATGAGTTATTGTTCATACAAATCCAAAATATCTGTGCATCCGGAATAGCAAAAAATGGAGAAACAGACTCATTAAGGTTATATTTTAATCTATCTTTAGTCTTTGTCATGCTAAGCTTATGCTTTTATGTTTTCTTTTTTAAAACAGATTTTCATGTTTAGTCCAGCTCTTATGTAATAGATTAAGCTTATGTTGAAATGAACAACGCTTAGAAACCAAAATCTTCTGCTTTGTTTCTCAGAGACAGTGAAGACTTTTCGATTGTATTTCACATTGTTATGACGACTTTTATCGATTATTCCTTTCCAGTTAATTTAAGGAACTTGACCAAGTATCAAGTTCTATATAATTTATTTAATTTGAGTAATCCCATTGCTTAAAATGTCTTGCCTTTCTTTCTAGCTAATACCTTGATGGTAGAGTCTTAATCTAATCAAAATGAAAGATATTTCTAACTTTATTCTGAGTATCCATTTACTGGACTACTTATGGACAAACTCAGATGCTGCCTTTGCTTTGTGTTTGCAGCCC		n.a.
Rs_project_221264	Rs_project_221264__TRINITY_DN6663_c1_g2_i2	15.7806	0	5.6382	0.001176	0.0460283	Transcript DEG	sp|Q94HW2|POLR1_ARATH Retrovirus-related Pol polyprotein from transposon RE1 OS=Arabidopsis thaliana OX=3702 GN=RE1 PE=2 SV=1	Cysteine-rich RLK (receptor-like protein kinase) 8 [Dorcoceras hygrometricum]		sp|Q94HW2|POLR1_ARATH	Uncharacterized mitochondrial protein AtMg00810	3.3e-81	PF07727;				mitochondrion [GO:0005739]			other_or_unresolved	P92519	M810_ARATH	reviewed	AtMg00810; At2g07683	Arabidopsis thaliana (Mouse-ear cress)					SUBCELLULAR LOCATION: Mitochondrion {ECO:0000305}.		IPR043502;IPR013103;			Y08501;BK010421;AC007143;AC007730;CP002685;	Mitochondrion;Reference proteome	CTCTTCTTTGCTCTATCTGTTGGTTTATGTCGACGATATCATCCTCACTGGCAATGATCCCTCTCTCATCAGACGATTTATTTCTCGTCTCAATACTGAATTTGCCATTAAAGATCTTGGTCGTCTAAATTATTTTCTAGGCTTGGAAGTTACATACACCTCAGATGGGCTCTTTCTCAGTCAAACCAAATATGCTAAGGATATTCTTGATCGTGCTCAGCTTCTTGATTCGAAACCTGTCTCAACACCTATGGCTACTGGTGTTCATCTTAGTTCTGACGGCGCCCTCTTTTCGGATCCTACATTATATCGTTCCCTAGTTGGTGCTTTGCAATATCTGACTATTACTCGTCCGGATCTGTCCTTTTCTGTCAACACTGTCAGCCAGTTTTTGCACGCACCCACAGATGATCATTTTCAGGCAGTCAAGCGCATTTTGCGCTATGTTAAAGGGACGATGCAATATGGGCTCTCTTTTACCCGCTCATCTTCTCCAATCTTGCTTGGCTACTCGGATGCAGATTGGGCCACATGTCTTGAGACTCGTCGGTCTACCTATGGCTACTCTATCTTTCTTGGTGATAATCTTGTCTCGTGGAGTGCCAAGAAACAACCGACTGTCTCTCGTTCCAGCTGTGAATCAGAATATCGTGCATTGGCAAATACGGCGGCTGAAATTATCTGGGTTTCCTTTGTGCTTCGTGATCTTCGAGCACTCCCTTGTGATCGCCCACTATTGCTTTGTGATAACAAAAGTGCGATATTCCTAAGTCAAAACCCTGTCGCTCATAAGCGTGCGAAGCACATTGATATTGATTACCATTTTGTTCGTGAGCTTGTGTCTACTGGAAAGTTATCGACTCAATTTGTTCCATCTCACTTACAATTGGCTGACATCTTCACCAAAAGTTTAACTCGCCCTTTGTTCGAGTTTTTTAGGTCCAAGCTTCGCGTTTGCTGCAATCCCACGCTTAGCTTGCGGGGGGATGTTAGGAAAGTAAATCAATACCATGTGAGGAAGAATAATTCTTACCACTTAATCTTTGTGGTGTGTCGTATATTTCTTATAAAGAAAAGATATACACAGTTAAAGAAACAAATTAATTACAAGGCTGATTACTAGGGATTAGGGAGGAAATTAAGCTAATTGATTTACTTTCCTAACACCGATCATACAAACAAGGCACCCGTCCACACAAGGTAGCGGAAACAGTGAAATGCATAGAAATTTCCAGGAATTTGCGCCTGTTTTTATCATTATGGTCCACGAAATCTTAACTTTATAATACGTGTACATGGTCCCTGATCAAGATTAGAGAAAATTGTATTTAAATATGTAACAAAATCTGGTCCACCCCGCCTATTACAATGAGCTAAAATATTTGATGAATTCCTTCTAAATTAAGATACTTATTGACTATGGTCCCTGGATCTAGCGGCAAAGATGAGGCATCAAAATATAAAATACTTATATGGACCGGATGTTTGTAAAGAACAAGAGTCATAAATATGTAGTATATGTATGCATATAATTTTATGTGTTTTGGTGTTCGTAAGACCGGGTGTATAAAGATGAGGCATCAAAATCCTCAATTTTAGAAGGGGCATTGAGTTCTAATCATATCTATGTGGATATTTGTTTGCACTCTATCTAGTGGTTGTATTGAGCTATATTTAGTAATTTATTGGTATATTTATTATGGTTTATACTGTAATGAATGCTGCCGAAGATACTTGTAAGTTTTCTTTCTTAAAAAATTGCTTGTTGTCCCACCAACTAGTCGGCGACTTTTAAAGTTCATCAAAGGGTACAAATACTAGAGTGCGGTTAAAAAGGCCACGCACTCACTTTTTAGGCAAATTTAAATAAAAATAGTAAAAAAAAAAAAATTTACAAAATATCGTAAAAAAAGTTTTT	SSLLYLLVYVDDIILTGNDPSLIRRFISRLNTEFAIKDLGRLNYFLGLEVTYTSDGLFLSQTKYAKDILDRAQLLDSKPVSTPMATGVHLSSDGALFSDPTLYRSLVGALQYLTITRPDLSFSVNTVSQFLHAPTDDHFQAVKRILRYVKGTMQYGLSFTRSSSPILLGYSDADWATCLETRRSTYGYSIFLGDNLVSWSAKKQPTVSRSSCESEYRALANTAAEIIWVSFVLRDLRALPCDRPLLLCDNKSAIFLSQNPVAHKRAKHIDIDYHFVRELVSTGKLSTQFVPSHLQLADIFTKSLTRPLFEFFRSKLRVCCNPTLSLRGDVRKVNQYHVRKNNSYHLIFVVCRIFLIKKRYTQLKKQINYKADY	n.a.
Rs_project_221627	Rs_project_221627__TRINITY_DN6649_c0_g1_i8	14.984	0	5.49225	0.000910961	0.0408723	Transcript DEG	sp|Q65XV8|RK176_ORYSJ Receptor-like cytoplasmic kinase 176 OS=Oryza sativa subsp. japonica OX=39947 GN=RLCK176 PE=1 SV=1	probable serine/threonine-protein kinase PBL10 [Primulina eburnea]		sp|Q65XV8|RK176_ORYSJ	Receptor-like cytoplasmic kinase 176	1.85e-78	PF07714;		innate immune response [GO:0045087]	ATP binding [GO:0005524]; protein serine kinase activity [GO:0106310]; protein serine/threonine kinase activity [GO:0004674]			dosa:Os05g0110900;osa:4337593;	other_or_unresolved	Q65XV8	RK176_ORYSJ	reviewed	RLCK176 Os05g0110900 LOC_Os05g02020 OsJ_16858 P0016H04.10	Oryza sativa subsp. japonica (Rice)	2.7.11.1	FUNCTION: Functions downstream of CERK1 in the microbial peptidoglycans (PGNs) and fungal chitin signaling pathways that mediate innate immunity. Participates in the activation of defense genes during response to PGN and chitin. {ECO:0000269|PubMed:25335639}.	CATALYTIC ACTIVITY: Reaction=L-seryl-[protein] + ATP = O-phospho-L-seryl-[protein] + ADP + H(+); Xref=Rhea:RHEA:17989, Rhea:RHEA-COMP:9863, Rhea:RHEA-COMP:11604, ChEBI:CHEBI:15378, ChEBI:CHEBI:29999, ChEBI:CHEBI:30616, ChEBI:CHEBI:83421, ChEBI:CHEBI:456216; EC=2.7.11.1; Evidence={ECO:0000305}; CATALYTIC ACTIVITY: Reaction=L-threonyl-[protein] + ATP = O-phospho-L-threonyl-[protein] + ADP + H(+); Xref=Rhea:RHEA:46608, Rhea:RHEA-COMP:11060, Rhea:RHEA-COMP:11605, ChEBI:CHEBI:15378, ChEBI:CHEBI:30013, ChEBI:CHEBI:30616, ChEBI:CHEBI:61977, ChEBI:CHEBI:456216; EC=2.7.11.1; Evidence={ECO:0000305};			Protein kinase superfamily, Ser/Thr protein kinase family	IPR011009;IPR050823;IPR000719;IPR017441;IPR001245;IPR008271;			AC079022;AC079356;AP008211;AP014961;CM000142;AK073169;	ATP-binding;Immunity;Innate immunity;Kinase;Nucleotide-binding;Plant defense;Reference proteome;Serine/threonine-protein kinase;Transferase	TTCTAACATATTGCTCGATTCGAATTACAATGCAAAACTTTCTGATTTTGGATTGGCTAAGGATGGGCCAATTGGTGATAAAAGTCAACTGTCCACAAGGGTTATGGGAACGTATGGATATGCAGCTCCAGAGTACCTAGCTACTGGTCATTTGACCACAAAGAGTGATGTGTACAGTTACGGTGTTGTGCTCCTTGAGCTGCTTTCGGGCAGGAGAGCGATAGACAAGAATAGGCCATCGGGTGAGCACAATCTGGTGGAATGGGCGCGACCCTATCTTGGCAACAAGCGTAAAGTCTTCCGGATCATGGACAACAGACTAGAAGGCCAGTATACGGTTGATGTAGCACAGAAGGTAGCTAGCATTGCTTTACTATGTGTATCCTTAGACTCAAAGCTGCGGCCTACGATGAACGAAATAGTTCAAGAACTCGAGCAACTTCAAGATACGAAAAACATTGAGAACCATCACCATAAAACGCGTAATGGGTCTAGGAAACGCGTGATAAGTGCGGTTGATCCGAGCAGTAAAAATGGGAATGCTGCATACCAAGGCCATAAGATTAAGGATTGCTGAAGGTGCTGTGTTTCTCTCCATATCTATAGGTGACAATGTACTTACACACGGAATGCTCTGTAATGTTGTTTTTGATGATATTTCGAGTATCAACTTCGGGTTTAACCTTTACATATGATCTTGTAGCATGATAATGCGCAGAAATCGAGTCAATACATGACACAATCAGCTCTTCTTCGTGTTCAAATACCTTTTTTTAAAACATAGAATAGATATGTATTAATAAAATATTGAAAGCGGTGTAGTGATATTATGCCGCCACTTGACATGAATGCAGAAAACAAAGCGAGGAAAATGGGTTGGAGTGTCACATTCTAGTTGCATACAAGTAGGCGTGATCACGATTCTAAAATTGACGATTCTATTCTAAAGAAAGGCTTTCTTTGTTCTTCTTTCTATTTCCTAGCTTTGGCTAAGGTTGTTATAGAGATTCATCTCTGGGTTTTATCTCTGGTTCTTCATCCAATCAAATGATTATATAATATTTCATTACTCCAGAAAATTGTGCG	SNILLDSNYNAKLSDFGLAKDGPIGDKSQLSTRVMGTYGYAAPEYLATGHLTTKSDVYSYGVVLLELLSGRRAIDKNRPSGEHNLVEWARPYLGNKRKVFRIMDNRLEGQYTVDVAQKVASIALLCVSLDSKLRPTMNEIVQELEQLQDTKNIENHHHKTRNGSRKRVISAVDPSSKNGNAAYQGHKIKDC	n.a.
Rs_project_221661	Rs_project_221661__TRINITY_DN6696_c0_g1_i24	18.0481	0	5.7941	0.00110634	0.0447391	Transcript DEG	isoform X1	uncharacterized protein [Henckelia pumila]				1.03e-104								other_or_unresolved																	CCAAATCTCGACTGCAAAAGCTATCCCCTTTCGCGGATTGATTCCAAAGAAACGGAGTTCTACTTTTTTCTGTTGTTATTTTTGCGGAGTGGAGTATCATTTTCAGTCGAAGCTTTGGTTTCCTCTGATTTTCTCGGGAGACTTGCGTTTTGGCTGTTGGGTAACTGCTTAAAGTCATGTCAGGTTTGGGCATATCTGAGGCAAGGTTCTCTGATATTGTTAATGCAATTTCGTGGTGGATCCAACCCGTCGGTGTTCAACCTTCCTTATTGGCGGTGGAAATAAAATTTTGGAGAATAGTTGCATTGAACGGTAATGTATATAAAATATTGGATGAGTTATGTTTATTTGCTTTATGATAATTTGGTTTGTTCATATATGTGAAAGACTGGACATGTTGGCAAACACCAAGACACCAAACTTTATTTCTTTGATATACATTCAGTGTTCTTCAAAATCTTTAATTTTCTTGAAACTGGAAAATCAACTTGCATTTTTTGCATGAAACATTCTCGCGTGCTTCTCTTGTCTTTACCATTGCTTATAGTTCGAAGGAACGCTGTGGGATGAATTTTTCCAGGATGATTATCATATGGTGCCTCATGATGGTTTTGAACGTTCCAATGATTATTTCCCGTGGCGCGACAGCTTGAGAAATACTCTCCGTGATATCAATTGTAATTCAAGTACTTATGAGAATGGGTATCCAACTCTGCATGATAAATGCGGTGCTATGTCAGATACATATGCATTGTCCCATGAACGAAGTTCCATGTTTCCTTTTCCATCTGAAAGCGACTTAAGCAATGAAACATCAGGGGTAGCTTTTCACGATACTAGTTCATCATGCCATGTATTTAAAATCAATGATACAAATTCCAAGGGTGGTGAGTTTCCTGCGGACGATACCTATCTCTGTGAAAGGAATACCCCTGTGGATAACCAATCTGGAATAACTCACCAAGGAAATAGTTTCAATTCATTTGAGAACACAGATTCTACTGATTTTTTATCTGGTGTATGTTCCGATATACAAAGCTTTGAAGATGTTGAGTTGATGCTTAGTAGTCCTGATTCAACATTTGGCGTTGGAGTCAATAAAGCAGATGAGTTGAGTTGGTTATCATCAGGTAATGATGGAGGAGGATTAGAATTTGAGTTTTCATGTCCTCAGTCAAGTACGGATGCAAACATATCAGCAGACAGAGACTCGTCAAAGAGATCTTTGGTCGATGATTCTGCCATGGCGAGTGCACCCATCAAGTTTAAAGACAGTTCTTTTACCTCAGAGAAATCTGATTTTGATATCCCTTCTGTTAATGGACCTACTCTGGCAGACCGCAAGGATAGTTTTTTCCCTAGAGATGAGATGACAGGACTCAGTGATACAATTCATCCAAGAGATTTGACCAACAGTCATTCCAAAACCAAC	MVPHDGFERSNDYFPWRDSLRNTLRDINCNSSTYENGYPTLHDKCGAMSDTYALSHERSSMFPFPSESDLSNETSGVAFHDTSSSCHVFKINDTNSKGGEFPADDTYLCERNTPVDNQSGITHQGNSFNSFENTDSTDFLSGVCSDIQSFEDVELMLSSPDSTFGVGVNKADELSWLSSGNDGGGLEFEFSCPQSSTDANISADRDSSKRSLVDDSAMASAPIKFKDSSFTSEKSDFDIPSVNGPTLADRKDSFFPRDEMTGLSDTIHPRDLTNSHSKTN	n.a.
Rs_project_221705	Rs_project_221705__TRINITY_DN6603_c1_g1_i1	22.3866	0	6.08633	0.000331061	0.0266181	Transcript DEG	sp|Q9LTT8|VCS_ARATH Enhancer of mRNA-decapping protein 4 OS=Arabidopsis thaliana OX=3702 GN=VCS PE=1 SV=1	enhancer of mRNA-decapping protein 4-like [Primulina tabacum]		sp|Q9LTT8|VCS_ARATH	Enhancer of mRNA-decapping protein 4	2.8e-149	PF21289;PF16529;		cellular response to auxin stimulus [GO:0071365]; deadenylation-independent decapping of nuclear-transcribed mRNA [GO:0031087]; leaf morphogenesis [GO:0009965]; mRNA catabolic process [GO:0006402]; mRNA processing [GO:0006397]; post-embryonic development [GO:0009791]; primary shoot apical meristem specification [GO:0010072]; root meristem specification [GO:0010071]	mRNA binding [GO:0003729]; protein homodimerization activity [GO:0042803]	cytoplasmic stress granule [GO:0010494]; nucleus [GO:0005634]; P-body [GO:0000932]	ko:K12616	ath:AT3G13300;	other_or_unresolved	Q9LTT8	VCS_ARATH	reviewed	VCS EDC4 At3g13300 MDC11.13	Arabidopsis thaliana (Mouse-ear cress)		FUNCTION: As a component of the decapping complex, involved in the degradation of mRNAs. Essential for postembryonic development, especially during the formation of the shoot (SAM) and root apical meristems. Required for normal patterning of internal tissues of leaves. {ECO:0000269|PubMed:14660546, ECO:0000269|PubMed:17158604, ECO:0000269|PubMed:17513503}.			SUBCELLULAR LOCATION: Cytoplasm, P-body {ECO:0000269|PubMed:17158604, ECO:0000269|PubMed:17513503}.	WD repeat EDC4 family	IPR045152;IPR049404;IPR044938;IPR032401;IPR015943;IPR036322;IPR001680;		NP_187938.2 [Q9LTT8-1];NP_850576.1 [Q9LTT8-2];	AB024034;CP002686;CP002686;AY128341;AK230280;AK221240;	Alternative splicing;Coiled coil;Cytoplasm;mRNA processing;Phosphoprotein;Reference proteome;Repeat;WD repeat	TATCTTCAATTCTCTGTTCAGTGGACCCCCGGTGATAAGTATAATATGGTCAGGGCGATCAGGAGCAGCCAAAAATGTGACAGAATTAACAGGTTGTCCACCATGAGGCCGAAGAACTGCAATTGGTAGTGATTTTCGATCTTCCCAAATTTTAATCGTGCCATCTATTGAAGCAGATACCAAACGAGTGGTCATCCATTGGCACACAGACAAATCAGTCACTTCTCCATCATGGCTTCCAACAAGCTGTACGCCATCAATCAACTTATAAAGGGAGCAATTCAGAGGTTCTTCTGCTGAAAATTTCTCGCCTTTTCCTACTTTAGTAGTATCAATCTTCAAAATGTGTCTCCCAATCCCCACTATGAGAACTTCTTGTTTATGGCAATGCCAGCAGACTTTGGGATGAATAGATTCTGCCTCTCCAGTAATTTGAATCGCGATAACAACTCGTCCAGTAATTTGCTGCTTATCTTCTTCATCTGGACCTTCACTAATCCTCCATATGTAAACCCGGCCATCCACACTGGCACTAGCCAAAAGATGAACATCCTCAGCAAAGAAAGCCATGTCTGTGACCCTCTGAGTTAGACCCTTAAGCAATGATCTTAGAGCCGTGTTAATGTTAAGAACCCGAATAGCCCCCAGCTTAAGTCCATAACATATGTATGTCTTATTTACCGCAATTTGTCTGCCCAATACGAGTCCTGGGTCCGAACCATATTTCGTAATGGGGGTAACCTCGAGCTGAGGCTGCACCTCTCCTTGCAGTCTAATATCAATATCATAAACCAAATGTTCCCCGTCCAAATGTCTACCCTTGGGAAGCTTACTACTCGCCACTCGCATCACAGGGCCTTGATGCGACGGTGGCAAAATGTTCACATTCTGTGGAACAGAATATTCCGAGCCCACAGAAGAAGAGGGGTGGGTTTGGAGCACTGGCATTGTGGGCTGCTGAGGAATCTCCAGTGTCGAAGGAGGAGCACTCAACAGAGCCATCAAATGAGACCCGTGGTTGTTAGGGTTTTGGGAATTCGGCAGGTTTTGAAAATTTTGGTGGTGAGGGGAAGTAGTTGCCGGAACTTGGGCCTTGTAGCGTGGGCGTAGGATAAGACATGGAC	PCLILRPRYKAQVPATTSPHHQNFQNLPNSQNPNNHGSHLMALLSAPPSTLEIPQQPTMPVLQTHPSSSVGSEYSVPQNVNILPPSHQGPVMRVASSKLPKGRHLDGEHLVYDIDIRLQGEVQPQLEVTPITKYGSDPGLVLGRQIAVNKTYICYGLKLGAIRVLNINTALRSLLKGLTQRVTDMAFFAEDVHLLASASVDGRVYIWRISEGPDEEDKQQITGRVVIAIQITGEAESIHPKVCWHCHKQEVLIVGIGRHILKIDTTKVGKGEKFSAEEPLNCSLYKLIDGVQLVGSHDGEVTDLSVCQWMTTRLVSASIDGTIKIWEDRKSLPIAVLRPHGGQPVNSVTFLAAPDRPDHIILITGGPLNRELKI	n.a.
Rs_project_221741	Rs_project_221741__TRINITY_DN41013_c0_g1_i4	13.3556	0	5.47481	0.00072531	0.0371691	Transcript DEG														other_or_unresolved																	TTAAAATCGGGACTACTTTGAATAAAGTTTTTCAAATTTAGCTTAATGTGTACTGTTATTTTTTAGCCTGACTAAGTTGAAGAATTGTTTTGAAAATGGTACCATCTTGCAATTACCCCTTGATTTAACCTGATAACCGGCAAGATTTTTGTTTTCCTCTTCATTTTGTGCTGGGTTTTTCTTCGATGAAATGAAGAGAAACCTAAATGAAGATTGCTGTGGGGAGGAAAAGTAGGCATTAGAGAGCCGAATGGACATCGAAACTGGTGGATGGAGTGACGGGCAAGCAGCGACAGAGTGGGATATGAGAAAAGTTGGCTCTGTAAAGAAACGGAGGAGTTCGAGGAGTTAGCGTAATCGGAGTGACGTATAAAATTAATGGACATGCCATTAGAATAATCAAAAATTGAGGAACACTAGGGTATGAACTTCAAATCCTTTTAAAAAAATTTAATTCTACCAAAATCTGAAAAATACAGTAAGTTAATTGTTGAACAATAGAATGGTTATGATTCAAGAACTGTTGTTCAATTCATTTATTGAAATTTGTTTGGGTACATTGATGTCAAGTTTGGTGTTTTGCAAACAATACTTCATAGTCATTTTCACAGATTCAAATTGTTACATTAGAAAATTGAAACGAATATAAATGAAAGGCTGTAGCCTCTGCGGAACAAGCCAGAATTGTCTTGAGTTGAAAATGTTAGAAACCAATGGCTATTGCCTGATCGATGAGCCATATGAATAATGCCAACATAATCAAATCATGAGTGCTCGACGCTGACCAAATATAGACCATAGTAGCATTATGATCTGAATTGGTTTGTGTCAGAATTTTTGTATAACGATTCTGAGTAATCAATAAACATGTTTGCAACGGAAAATTATACAAAGGTCTTGCACCCAATCTACAAGCCACAAAATTCTTTTAGCGCATAGTTACCACTAGAGTAATTACAACATTTGCACCATTTAAACCCTTGAAGTCGTTGGTGATTCTTCAAGAAAAACTCATTGTGATAGACAACGAGAGATATCTCTCGCGCGTATTTAGTGTGTCTATACTAGAGGAGAGAGACACAAATATACAGGAAAAAACCCTAACCCTAGCCCCATCCTGAGCCTTGGGCTATAAACGCAACCATGAATACATATATGGGCTTAAGATTATGACTCTAGTCAAATATGAAGGCACTTGTGGGCCTTGAATACATATATGGGCTTAGGGTTATGACTCTGAGTCAAATATGAAGGCGCTTATGGGCCTTAGACCACAAGCCCAACACATATACATACATCTAGAGTTTGAACCCAAGAAATCATCCTTCAATCGAAAAATATCACCATTCCTGCAATCATCGCAAAGTTTACAGCACAACTTACTTATAAACAATTGGTTGTGAATGATAATACCACACCAATAGTAACAATGCCAAGATAAATTATTCCATAGACTTTAATCAATCTTTCTATACAAAAATTTTAAGACTTAAAAAATTATAAATCCAAATAGAAGATGGATCAGAAAATCTGGCTTGGATTTTCCCCCAAAAGGAAGAAAAAACATAAGAGCGCTCAGTAATTTCAGCTTCGATTCATCTGGGGAAATATTCATCACTTCCATCTCAAAAATGGAATATTTTTCCAAAGATATAATACAATGGTGTATACTGACCTTTATCCATAATGTACTAGTGAATCAAGTCATATAAGAATCTCCCTAACTCTTCAGATGCATAAACAAATATTACCCTTACACAGGAGGTGATATAAGATCAAATATATTTACTTGAAAAGCTTTATTTTGTACAATATAGTGAAGAGAACAAATAACACATTATCATACTTTCCAAAGGTACCCTTTTTCCCCCCAAAAAAAAAATCAAGGAAATTCTCCATGAGGAGAACAGTTTAATCAAATTCGATATAAGGAGATGGATCAGAAATCTGGCTTAGATTTTCTCCCAGAAAGGAAGAAAAAAACGAAATAGCGCTCAGTTATTTCAGCGTCGAATCATCTGGGGAAATATTCATCAC		n.a.
Rs_project_221920	Rs_project_221920__TRINITY_DN60221_c0_g1_i17	12.4652	0	5.29149	0.000782121	0.0382405	Transcript DEG	F-box family protein [Dorcoceras hygrometricum]	F-box family protein [Dorcoceras hygrometricum]												other_or_unresolved																	ATTCCATTATTCCTCTAATTAGCATTCTAACTTTTTAGCCCTGATTTGGTCACTTTTCTCGAACTTTCTTACTACTCTGTAATGCATTAACAACTGATTATTTTATCTTGATCAATAATAAACCCATTAAAAGCTTCTGACTTGAAGAATCTCTTATATGACGATGTTTTTATATGCTTTCGGATTTGTATATTTTCATCTGCAAACAAATTGGTGTCTGCTATCAAACTTTTACTGTTTTGGATGAATATATCGAGTTGGATGAACGGTGATTTTGCTTCTTCTTTTTTTTTTTCTCAGTGTGATGAGTTATGGCTGGGGAAAGTACATATACCTCAGATATCAAAAGTTCAAGGACTTTCAAAGTTGTCTGCGTATTCACTCTCTCTGATGGATAGTAAACGCGTGAGTAACCCCTCTCCCTCTTCCACTACCACAAGCCATATAAAATGATGAACTTAGTTAGATAAACCACATTTATAGTAAGTTAGATCTACTTATCCCTTTTCTAATAAAATAAGTTGATGATGGCAGACCAGAATAACTCGAAACGATTTATGTGATCATATATGGGAATTTCATTTTACCGAGGTATGTCGTCCACTCCTATTTCAATCATCAACCATTGAATTTTCATGATTTTGGCTCTTTTCGAGCTTCAATATCCAGAAGGAAAATGCATCAGAGGATTAATTTGCCACTCTTCTGTTGTAGCAAATTATCTGTTTTGGATGCACTGATGTATGTAGAGGTCTATCAGTGTTTTTTGAGCTTATTAGGCAATGTAAGATGATTGCAATAGCTTTTGGTTTTGAGTAAATAAGTTGCCTTTGAAGCACTGAGTTCCAAGAATCTAGGGGTTTAATCAGCAATCAGAAAGGTTTTAAGCGTGTTCAGGCAGAAAACCAAAGCAAAAAACTTCTTTGATCATTCTGAGTTAGAGCAAGTCAGAAACTCATGAACTAACATGGAACAATTATACATACACTAGTTTGCCAAAACCAATTCTAATCGTGAGAGTTGTTTTCACCTTGCAAGGCTGACTTGGAGTTTATATTGATCTCCTCTATAAAATATGATACATTTCCTGTCAATGACCTAGTTTTCCTTCTCACGGCTAAGAAAAACCCCATGAAGGATATGTAGGAATTTGACCTGGCCTAGATTTTTTCATCATTTCCCTACGGTAGAAACATCTATCATTCTCTTATCATGTCATTATTTTCTCTGTATCAATTTATTGATCAAGTCCACCATTCTTCTCCCTGAGGTTCAGACCTGTAATACTATTCTTTCACTATTGTATTTTAAGTGGATTCTGAATTTCATTTCCTTTTTTATTCATAACACGAGTTCTAATGAGTTGGATATTTCAAATTCCACTTTCTTTGATGAATACAGAATTATCAAACGGTAACTGTTATATGTTATGATGGTATCAAGTCAAAAAAGCAAAGGACATCAGTCATGTAACCAGATTACTGAATATTGCTAAATGGTAAGCGTTATACAAGAACATTGTTCAAAAATCACATCACAACCGCTTGATCTTCCA		n.a.
Rs_project_222025	Rs_project_222025__TRINITY_DN49399_c0_g1_i4	17.1276	0	5.64754	0.000268051	0.0246556	Transcript DEG	Protein Ycf2	hypothetical chloroplast RF21 (chloroplast) [Primulina huaijiensis]	Protein Ycf2	sp|P30072|YCF2_EPIVI	Protein Ycf2	2.17e-09	PF00004;PF05695;			ATP binding [GO:0005524]; ATP hydrolysis activity [GO:0016887]	plastid stroma [GO:0009532]			other_or_unresolved	P30072	YCF2_EPIVI	reviewed	ycf2-A; ycf2-B	Epifagus virginiana (Beechdrops) (Orobanche virginiana)		FUNCTION: Probable ATPase of unknown function. Its presence in a non-photosynthetic plant (Epifagus virginiana) and experiments in tobacco indicate that it has an essential function which is probably not related to photosynthesis.			SUBCELLULAR LOCATION: Plastid stroma {ECO:0000250}.	Ycf2 family	IPR003959;IPR027417;IPR008543;IPR056777;			M81884;M81884;	ATP-binding;Nucleotide-binding;Plastid	CATTAGAACGTTGAAGAGCTTCAAGCATTGCATCTACACTAACAGTTGCATGTCTCGACTGCAAAAGGAACAAGAAAACAGAAGAGAACAGTAAAAAATATTATATTCACGTACCTGTGATTCGTATTAATATAGTACACTGCAATTAAGGGCCAAAGGCTTTCTGACAAGACAGATGGAGCATGAGAAACATCAAAGCAATTTGCACTAAAACATAAAATTCTAGAATCTAGAGGTTTAAAGAGAATTCAAATCTGAAAATCCAATATAACTCACAAAATATTGGACAACAAAAAAAAAATTCTATATTCACTGATATACAAGCAAAAGTGATTTACGGTTACACTGCATTTCACTAAGTTCATAATCTTTACTTTTAAGGATTCTTGAGCCTTCAAGGAGAAGGATCATCAAGGGGAATTTTTTTCCTTTTTTGGTTAAACAGTGTCACTGCCGTGGCAAGATTTTCAGTAGACCCGTACCTGTTTATATTTCAAAATGAAGCAACAAAGCATGACAAGAGCAAGGGGCAAAAAAATAAACAGGATCCAAAGCTATAGTTGTAAACCAAGATGAGTTGATTTACTTGTCCCTGAGATTACTAGTGAACCATATCTCAGAAAGATGTTCCAATAGAAATACTCTTGTTATTGCTTTGACTCATCTTTACCGAAAAGTGGAACCGCCTCTAATAGTTCCGAATCAATTAAATGTGTGAATTAGGATACAAACTTTTCTAACTTCACAACGATAAGGATACTTTTTCACTGTTTCATATACCATTGGATTTCACTTCGAAAAGTGGAAGTCCGATTTGGATCCATAATCATGGGTTCAAATGCAAGTGATCTTATAGCACATACTAATAAGACCCTATCAATTAGTATCACATAAAATAAATAAATTATGAACATTAATACAACCGGATCCACTCTTCATAAACAAACATGGGATTTGCGATCTCAAGTAAGATCGGTTCAGGATCATAGGATTGCACTCTACCAAATAGAAAAGTTGTAGCACAAAATGTACTTCCAAATAACTATCTATCTGAAGAAGAGACCATGAAGGGGATCCTATTTGCATATATGGTACATCGAGCTTCGAACCATCATTGTGAAATAAGCAATAGGGGCAAGCTGTCCTGGAACCTTATGCGCAAGAGGAGGCACGAGCATTATCGAAATAAGGAGCACCAAACATGATTTTTTATAATGTACTTGCTTCAATTTTACATATAATGAAAAATATACTTTACAAACTGTAAAGCAAATAAATGATCAAAGTTCTTCAGTAAACACTTAGTGTAATTGAAGAAAAATATCAATCATCTAGTCATCAAACCCCTCTTCATCATTAGCAGCAACAGATAGTATAGCAGTATTTGGAGTGATTTTTCTTGAATTGGATGTTAGTGTGTTATGCCTTGAAGGATGGTTGTAATTTTTTCAAATTGTGTGCAAAGAATTAGCAACGCGAATTGAGGAACGAAGAAGTCTGATTAGTATACAAAGAAATGGCCATTAATTTATTTAATGTAAACAAGAAGCGAGCCTCTGTTTTTTTTTAACGTAAACAAAAGAAGCAATTTTTTAACGCTGAAAGCACTACTCAGTGCGACTTATGCCCCAAAGTCTTAATCGAGGGGTTATTCTGTGCATGTGGGCTGCACCTGCGTGCTGGAGAGCCAAGCCACACCTTAACAGCTACGCATGGAATGGGCAGGAAGAAATTAATGATACTTCCTTATCTTTTGAGTTCTTCCAGGCACACATTCAGCTAGGGGCTGTTTCTAAGAGTGTCTTTGGTGGTTTTAATAACTATGGTTCAGAAACTAAAAAGAGAAGAGGGAGTGCTGATAACAGGTGATAAAATGAATACAAAGGTATCTCACTTAAACAAATATATACCTTCATAGATTTCATTTCATCCAAAGCAGCAAGAATATCCATTTCCCTTTTGGAGTCCAGAGTTCTA		n.a.
Rs_project_222273	Rs_project_222273__TRINITY_DN679_c2_g1_i14	16.9612	0	5.71473	0.000824552	0.0390165	Transcript DEG	transposon Ty3-G Gag-Pol polyprotein isoform X1 [Primulina eburnea]	transposon Ty3-G Gag-Pol polyprotein isoform X1 [Primulina eburnea]	transposon Ty3-G Gag-Pol polyprotein isoform X1 [Primulina eburnea]			2.71e-14								other_or_unresolved																	TATAGAACATACGATCTCCAAAATTTGGAGTCAGTAGAGGTGGATCTCAAGAGGGGTCAAATAAATTCAGGAGAAGTGAATCTGTCACGTTGTTGTGAAATGGATCGTGTGATAGGCCTGTTAATGCTGATTTCGTGATCTTCCAGATTAGTTTTCTTCTTCTTTGATTTTCTACCTTGTCTACCTATTTTGAATTATGAATGAGGCTCGGTTCGAGAGAACCTCCGATCTCAAAATGAAAGTTATTGACTGAATAATTCCTGCCTTCATTTCATAAAATACAGATATATATACATGCCTTCTGATAACTACCAAATAACCAACTAATCTTATCCACAACTACCAAATAACCAATTAATCTTATCTATAATGACTGCCTATTAACGGACAACATGACATACACATATTACACAAATTACATGATTTAATAACTAGACACACATACTAAATTATACCAGACATATGATTAAGATAACAAATTCTGATAACTATCTAACTGCTATGCTTAAAACGTCCATGCGTGTAACGCTTATAAACTTGCCCCTTTGTTTGATGATCTTGTTCATTCTTGTTCATCACATCACCCACCTCTTGAATTTTGTGTTTGTCCTCAAACACAAACAATGGATAATTCGCAGCAAAAGTAGATAATTCCTCCCATGAAGCTTCCGCTGGAGATAACCCTTGCCAATGGACTAAAATCTCTGACTGTCCTTTGTGAATCCTGGTATCTAA		n.a.
Rs_project_222333	Rs_project_222333__TRINITY_DN640_c0_g1_i22	47.1029	2.28972	4.04976	0.000674037	0.0360208	Transcript DEG	Urb2/Npa2 family	uncharacterized protein [Henckelia pumila]				0	Urb2							other_or_unresolved																	CAAGATTCCTCGTCGAAGCAAAGAAAAGCCAAGAAAAATTCGAGGAAGGAAACCTGCCTAACGGATGTTAGTTCTTCCAGCGGTTGTTCCTCTACTCACAGTGTGCAGCCGCCCTCATGTAACAGTATTGCCGGTGGCGAAAAAGTAGATTCATGATAAGGGAAGATTGATCTTCCCTCTAAAACAAAACAGCAGTAAATTTTAACAATAGTAAATTTCACATAAAAAATGAGGATGAGATGGGTTTTATACCCAAAATTATTTTTGTTCTCACGAATATAGCAAAGTACTAGATGATGACACTATTGTACATTACTTATATTGCAACACTCATAATTATTGTCATAAAAAATGTCTACCTTCTACTCTTTGATTCCACAAGTGTTTGATATGATATCAAACTTTCCCATGAAATTGAAAATTAAGTTTGTAATCATGTTGTAGGGCTGCCAGAGTGCTTCTGCAGGGTCCTTCTTCAAAAACGGTATGAAGAAGTTGAAGATCCTCCACTGAGCAGGAGTCTATTAAAGCATATATTCCAGGTTTCAATGCTTCATCGACTTCCCTTCTTATGCCTTTTTTAGCTGGCCCGTGTCCACAATAAACGAATATGTAGCGGGACAAAAACTTAAATGCATGTTGCCCGAATACTTCCTTCTCCTGTCGTACCTCTTCATACACTCTCCGTAGGCTACTGGCACATTTTACTGCCTTGCTTACTTCCCACGCATAACTGGCTCTTTCAACAACTGTATCAGTATTCGCTATCTCCAAGCTATGAAGAAGAACACTAACTGAATCTTCAAGAAGAGCTATAAACCGCTGGGTCTCATTTTTGTGATGCTTAAGAGCAGTGCACAAAAGACGACAACATGCAGAATATAGCTCTACTGAAAACTTTTGGTCTGCATTACTCTTGATTCTGGATGCAGTTCTAACAGGAGCTTCAGAGATCTGAAGACTGAGAAAATATTGAAAGAGTGGCGCAGGCACACGCAGGGACTGTGCAATATGGTGAACCTCTATTTGGAATAACGAGGGTTTTCCATAAATTTTTGTCAGTACTTCAACACACATGAGAACAACTGATCCAGGATCAGGACCCACACAAGCCTTAAGGGAATCAACATATCCATGGAAGATGCTTGGAGCCTGCAAATGCAAGATGATATTGAAAAGACATGCAACTAAGCTCTGAATGTGTCTTTTCATCATATTCAAACGTCTATGTCCTGTTACAAATTCGAGAATCAAATCCAAGCAATCAACTCCTGCTGCAACATCTGCAGAAACCTCTCCTCCATCTGAAATTCCACAACGTATTTCATAATTTGTCATCAAGCCTTCCTGCACCCCAACTAAAGCTCTCTCTACAGCCTGAATAGCTGATAGTAAGTGTAACTCAGATGATTTCCTGATATATGATGTAAATGATATCCTCAAGCTCGCCTTAAGCTCAGCCAGTTTACTTGTTTCCTGAGAAAGATAAGATTCCACAGTACTTGCCAGCATTTTGACATGCAGTCCTCTCTCTTGAGAAGCTAATGTTGCTTCCTTTCCCTGTAAAGAGATGCATTTTCCGATTACCATAATGTGTAAGCCAACCAACTTGGCATACAACTCCCTGGACAATGAAGGGTCAAAGTGGGAAAAGTAACTGCCCAACTCTTCAAGAAACTTGACCACACCAAGTAACCAAACAAAGGCGAACTGATTGGGCATTTCATAACTGCTTGAAAATTCCAAGAGTAAATGTTGAGAAATGTTTACTGCTATAGAAACCCAGTCCCAATATACTGAACTAAGTTTGATCTGCAAATTCAATCTCAAAACAGCTGAACAAGCAATAAAAAGTTGTTGAAGAAAGAAACCCATATCAGCATTTTCGCCCTTCAAAAGATCCAACGATAAATTATTCTTCAGACAACTTTTTTCATCTTGAAACTGCATCAACAAAGCTTCAAGCTTTGGGATTGCTGTGTGGGGATCCCTCTTCAGATTACACTCTACAACATCACCCTCTATATTAGAGTGTATCATTTTTTCAGCAGGGTGCATCTCTCCCACATCTGAAGCATAAGGTAAACAATCATAGCCACCAGTTGAGGACTCTCTAGCTCCCGGCATATTGAAAACTATATCATCCTCAAGCAAAACAGCTTTTAAGCAAAAACTTATGAAGCTGACGCATGTATGAACCCATGAATCAATTTTGGTCATCAGGTCAGCATTATAACTTGAAAGCTTTATTCTGAGATCACAATTAACTGCATTTATGTCACCTAATGCAGAAGCCAATCCCCACAAAAGTCCCTGAAAACAAGCCATTATGGCTGATAATTTATTTAGCTCCTGAAATATAGCTAACCTTTCTAATTTCTGGTCTACAAAGGTATCCACGAAACTGTCGAGTGAGTTTTTTACAAATTCTTCTAATAGTTTAGCTACATGGATGACACTTTTCCCCACAACCTCATGGTGATTCACCAGACGAGTGCACTCTAATAGGTTGGGCTCATTGGCGCTCAGCTTCAGTTCTTTTCTTTTTCTGTGAAGCTTCTTAGAGGATATGCGGGAGTTAAATGCACGTGCCAATTCATCCCTACTTACTATTAGCAATGTGTTAGACGTATGTTCCATCAGCGAACAAATAGCAAATTGCACTTCTAAGGAAGTGTCTTCAGCAAATGCACATCGAAATCCAATAACCACAAACAATGACATTAGAAGCCAGGATAGAGGAAATGAGCATTCCGGAAGTTTGGAGTGGAGTGCAGGTTGTCCATTTATATTTTCTTTACAAGAAGCTGCTGTTAAATGTTTAAGAACCCTTCGACATGATACAAGCAATCGGAACATCTCAAGAGTACTCTGCACATATGATGCACCGTGCCACCATAACAAGCTGCCAACCAGGATCCTTTCAAGGTTGAGGATACAAGTGATATACAATGATGAGGATCTCAAACTGAAATAGTCTTCAGGAATCCGCAACAAAAGAGTGAGCAAACATTGACATATAGCAAACTTGACATTTGTATGTTCATTGCAAGATTCATCTGAAACTGTGCTGGACTTTGCTCGCAGAAAATGACCAATTCCTTCATCAGATAAATTCCCAAGTGTAGAAATAACCTCATCCCAATCAGGCGATTTACTCAGATCAACTTCAGGAGTAGCAGATAAGAATGATACTGACTTCTGCAGAATTGCGCAAAACCTTGATGCCATGTACCTGCAAACAAACCTTTGTTCATATGTGATGGTGTTGCTCAGAAACTCCAGTGCAATTTGATGCGAACTGACTTTCTTCATGTGGCCAGGCTTGTCAATATTCTGCATTTTAGCGAGATCAATACTATCGTTTACATTGGAAATGGAAGCCCTAATCAGAATGGAAAGAAAATTCTTCAAGTCCTTCTTGGTGGCATGAGAGCACCATATATCAACATTTTGGCAAATGATCAACCACAATGCACATGGCAATGACTCTTCATTGATGAAACCTATAGAAAAATTCAGACCATTATTGTTCAGGCACCGAATGAATTTGTCATTGATTCCAACATCAACTGAGGAAGTAGATATAAGGTCCTTAGACACCGACGAAAGAAATTCCATCATGAATTTTGTCACGTTTGCAGCTTCTTCCCTCATTTTTGAGACGTGCCTTGTCCATTTCCTAATCCTCTTAGGACATGAAGAAAGATTAGCCTTATCTTTCAACTTTGACTGATCACAAGTTTGATGCCATTGAAGCATATATTCAGAAGACTCTATCAACCTATTTAAATCAACAAGTCTCATAATAGCCATGGCATTTAATATATACACTAAAGGTGGGCAAAGCACCACAGAATCTTGAATACAAATGCCCGAAGCGGGACGTATAACATCAAGGAAAGAAGCTGAAGGTTGGAGGATCCAAGAAAAAAAGTCTTTGTCAGCCAAGCCAGACAACTCTAACCAATCCCTGGCAGAGTGCAGGGTAAATGAATCACCAATTAGTTTAGACATCTTTTTTGATGTTCCAGGAGGTATCAGGCTGATCACTTGCCGAAATGAGCTTCTGCAGGACAATAGCAAACGACATAAGAATGCCAGTATCCAGCATGTGGACACATTCATACATCCAGTGCTATTATGTAAAGTTCTTCGATCAACAACAATGGAGAAGTTCTTAATAGCATAAGACCGTAGAGAGACCACGTTACTCAAACTAGAAGATATCATTTCTATCAAATTCTTCACAGAAACACCAACAAGATAACTATTCCCAGAACTGATAGTTATCGAGTCTAAAATGATTGCATATACCTCAGACAAGGCCCTGCCTAAGATTTCTGATCGCAAATCGAAGTGCTCTGACTCAAAACAAAGATTTGGTTTTGAAATTTCATCTCCACCAGTCAACTGATGCTCAAACTTCATCCATTCTAGTGATTCCATGATATCAGAACTTAACTGGTGAATGCATTCGGCAGCCTGCCCTTCTGGTATAGTTTTAATAGCATTACTGAGGGAAAGCCTAAATTCTAATGAGCATAAAAGCATGTTCAACGCGTTTGAATCGGAAGAAGAATGGTAAGATGGAGTGCCTGATTCATCATCCCCAAGAGATATAAACTGCCTAACTGCTTTACAAAGTGCAGATATAGAAGAATTCACCTGCCGAAGTTCGCTATAAAGATCAATTAGTCTGCATCCCAGACTCAGTATCTCTAAGGACAGAACAGGTTGATCAAACACATATATCGATCGAGAGCTGTAGTTCATGGAGGTCAAAACCATAGTCCATAGTCTCTCTAGATCGTCTCCAACAACCTCATACTCAATATTTAGCAAATGGTGCACCGTAACAACAAGCTCCTTTCTTGCAGAAACCAATAATTCTCTGAGTGATCTCTCATCTGAGCCAAAATATGATTGCTTTAGATGAGTGATTTTGGCAAATAGCAGCATGACCACATCATAGATTACCTTCAGAAATTTCCTCGAAGCCCCATCAGAGGTATCCTCCATTCTGATGTATACCTTCTCATTAAATACACATTCTAGTAACATATTGATCGATCTTAGAGTGTTGGAAGTATTCAATAATACAGATACTTCATCAACATCAGACCGTAGAAGTCTATTAACATTGGCCAATAAATATTCCATGATCTGAACAAAAAAATTAAAAACACAACTCCGCAGTTCTGCATTCATGACATGGCACTTGGGATTCTCTTTTGTAATTACTGTTCTGCTATGAGAGATGTCACTAGGAACTCGACCAGATTGCCAAAAACTTCCTACACTGAATGAAGCTCCCTTGTGCTTTGAAACGCAGCCAATGAACAAGTAAAGTAGCTGTCCTACACCAATTAGTGCAAATTCATTCTTCTCCACCATAGCTTCCACTTTATTGAATAGATGTCTATGATAACTTTTATTGAGCAATCTTTCCCCACTGAGTATAGTATCGGAAGGACTTCTGTATCTAAAAGTACTTTGTAAGTTGAGAAATCCATCAATGTGAATAGGGTGGAATAGCCCATGGCCTAAAACATCTTTAATCAATTTACATAAATTATTTCTCCATTCAATATTATTTCCATAAGGGTTAGAATGCAGCACATGTAACAAGTGTAATAAAGGTTCGAAAAGCTTATCAATGAAGTCGTGGAAACCATTTTTACGCATTGGATGGGCCCTCAAAAACTTAGCAAATGGCTCCAGCAAACAACAAGACAATCGCAAGACAAAATTTCCCAGCTTGCTGCCATCAAGCTGCCCCTGGACAATTTTCAAGATGAGTTCAAGCAGTTCATCATTGAGAATAATCCACAAGTCTAAATTTTCATTTGAAACTCCACCCTGGCATGAGAAGATCAACGTTGTACACGCAAGAACAACATCATAAAACTCAAGTCGCTCATCAGAAAGTTTTCCAGCATTACAAGAGAAAACATCATGTACATAAGATGATGCATCTATTGCAACGCAACGAACTACACGCAAAAAGTCCTTAGAACATGTCAATGAAATATGAAGGTCTTTCGACTGCTCCAAGCAGAAATGCAAGATTTTCCAGCATCTAAAATCCAAATATGACCCTAAGGTACTAAATTCACCTTTCTTTTCTTCAAGCCTTGTTTTCTTTTCAGAAGCAATCAATACTGACTGAACCCAGTTATTCAGGTGAACTAATGTCCTTGGAGTGTTTATCACCTGTGAACACTGACTAGTATCACACATCTCTTTGATACTGCTTGTTTTGGTATAATCAAATGCTAAAGCAACCTTCCTCAGAAGGTCGATATTTTTGTCCTGGAGCGACAAAATTAGCTGCAAATTCCTCCATGGAGAACCTTCTTTCAGATCAATGCTTCCTTCGTCGTTCTCTTCCCCTCTTTGACCAAAAAAACTAAGTGTTGAAGGTTCTTCACTGAGGTTGCGCGCTTCTTCTTCTTCTCCGATACTGTCGGCACTTAGTTTCTTCCTCTTTCTGCTTTTTTTCTTCTTTTCATAGTGTGGTTGGGACTCGGAAGCCACGTATTCCACCTCCATTGTCGGTTTCT	KPTMEVEYVASESQPHYEKKKKSRKRKKLSADSIGEEEEARNLSEEPSTLSFFGQRGEENDEGSIDLKEGSPWRNLQLILSLQDKNIDLLRKVALAFDYTKTSSIKEMCDTSQCSQVINTPRTLVHLNNWVQSVLIASEKKTRLEEKKGEFSTLGSYLDFRCWKILHFCLEQSKDLHISLTCSKDFLRVVRCVAIDASSYVHDVFSCNAGKLSDERLEFYDVVLACTTLIFSCQGGVSNENLDLWIILNDELLELILKIVQGQLDGSKLGNFVLRLSCCLLEPFAKFLRAHPMRKNGFHDFIDKLFEPLLHLLHVLHSNPYGNNIEWRNNLCKLIKDVLGHGLFHPIHIDGFLNLQSTFRYRSPSDTILSGERLLNKSYHRHLFNKVEAMVEKNEFALIGVGQLLYLFIGCVSKHKGASFSVGSFWQSGRVPSDISHSRTVITKENPKCHVMNAELRSCVFNFFVQIMEYLLANVNRLLRSDVDEVSVLLNTSNTLRSINMLLECVFNEKVYIRMEDTSDGASRKFLKVIYDVVMLLFAKITHLKQSYFGSDERSLRELLVSARKELVVTVHHLLNIEYEVVGDDLERLWTMVLTSMNYSSRSIYVFDQPVLSLEILSLGCRLIDLYSELRQVNSSISALCKAVRQFISLGDDESGTPSYHSSSDSNALNMLLCSLEFRLSLSNAIKTIPEGQAAECIHQLSSDIMESLEWMKFEHQLTGGDEISKPNLCFESEHFDLRSEILGRALSEVYAIILDSITISSGNSYLVGVSVKNLIEMISSSLSNVVSLRSYAIKNFSIVVDRRTLHNSTGCMNVSTCWILAFLCRLLLSCRSSFRQVISLIPPGTSKKMSKLIGDSFTLHSARDWLELSGLADKDFFSWILQPSASFLDVIRPASGICIQDSVVLCPPLVYILNAMAIMRLVDLNRLIESSEYMLQWHQTCDQSKLKDKANLSSCPKRIRKWTRHVSKMREEAANVTKFMMEFLSSVSKDLISTSSVDVGINDKFIRCLNNNGLNFSIGFINEESLPCALWLIICQNVDIWCSHATKKDLKNFLSILIRASISNVNDSIDLAKMQNIDKPGHMKKVSSHQIALEFLSNTITYEQRFVCRYMASRFCAILQKSVSFLSATPEVDLSKSPDWDEVISTLGNLSDEGIGHFLRAKSSTVSDESCNEHTNVKFAICQCLLTLLLRIPEDYFSLRSSSLYITCILNLERILVGSLLWWHGASYVQSTLEMFRLLVSCRRVLKHLTAASCKENINGQPALHSKLPECSFPLSWLLMSLFVVIGFRCAFAEDTSLEVQFAICSLMEHTSNTLLIVSRDELARAFNSRISSKKLHRKRKELKLSANEPNLLECTRLVNHHEVVGKSVIHVAKLLEEFVKNSLDSFVDTFVDQKLERLAIFQELNKLSAIMACFQGLLWGLASALGDINAVNCDLRIKLSSYNADLMTKIDSWVHTCVSFISFCLKAVLLEDDIVFNMPGARESSTGGYDCLPYASDVGEMHPAEKMIHSNIEGDVVECNLKRDPHTAIPKLEALLMQFQDEKSCLKNNLSLDLLKGENADMGFFLQQLFIACSAVLRLNLQIKLSSVYWDWVSIAVNISQHLLLEFSSSYEMPNQFAFVWLLGVVKFLEELGSYFSHFDPSLSRELYAKLVGLHIMVIGKCISLQGKEATLASQERGLHVKMLASTVESYLSQETSKLAELKASLRISFTSYIRKSSELHLLSAIQAVERALVGVQEGLMTNYEIRCGISDGGEVSADVAAGVDCLDLILEFVTGHRRLNMMKRHIQSLVACLFNIILHLQAPSIFHGYVDSLKACVGPDPGSVVLMCVEVLTKIYGKPSLFQIEVHHIAQSLRVPAPLFQYFLSLQISEAPVRTASRIKSNADQKFSVELYSACCRLLCTALKHHKNETQRFIALLEDSVSVLLHSLEIANTDTVVERASYAWEVSKAVKCASSLRRVYEEVRQEKEVFGQHAFKFLSRYIFVYCGHGPAKKGIRREVDEALKPGIYALIDSCSVEDLQLLHTVFEEGPCRSTLAALQHDYKLNFQFHGKV	n.a.
Rs_project_222347	Rs_project_222347__TRINITY_DN626_c0_g1_i10	31.1186	0	6.54043	1.75469e-05	0.00667	Transcript DEG	sp|Q9C942|CSE_ARATH Caffeoylshikimate esterase OS=Arabidopsis thaliana OX=3702 GN=CSE PE=1 SV=1	caffeoylshikimate esterase [Primulina eburnea]		sp|Q9C942|CSE_ARATH	Caffeoylshikimate esterase	1.14e-22	PF12146;		lignin biosynthetic process [GO:0009809]; response to cadmium ion [GO:0046686]; response to hydrogen peroxide [GO:0042542]; response to oxidative stress [GO:0006979]; response to zinc ion [GO:0010043]	2-acylglycerol O-acyltransferase activity [GO:0003846]; caffeoyl-CoA: alcohol caffeoyl transferase activity [GO:0090430]; hydrolase activity [GO:0016787]; lipase activity [GO:0016298]; phosphatidylcholine lysophospholipase A1 activity [GO:0004622]	chloroplast [GO:0009507]; endoplasmic reticulum [GO:0005783]; Golgi apparatus [GO:0005794]; membrane [GO:0016020]; nucleus [GO:0005634]; plasma membrane [GO:0005886]; plasmodesma [GO:0009506]	ko:K01054	ath:AT1G52760;	other_or_unresolved	Q9C942	CSE_ARATH	reviewed	CSE At1g52760 F14G24.3	Arabidopsis thaliana (Mouse-ear cress)	3.1.1.-	FUNCTION: Esterase involved in the biosynthesis of lignin. Hydrolyzes caffeoylshikimate into caffeate and shikimate. Together with 4-coumarate--CoA ligase (4CL), acts on an alternative reaction for the formation of caffeoyl-CoA and bypasses the second reaction of shikimate O-hydroxycinnamoyltransferase (HST). Also accepts 4-coumaroylshikimate as substrate, but with lower activity. According to PubMed:20345607 and PubMed:22915575, possesses monoacylglycerol O-acyltransferase, monoacylglycerol lipase and lysophospholipase activities in vitro. With the association of ACBP2, may promote the degradation of lysophosphatidylcholine and detoxify the peroxidized membrane in response to cadmium-induced oxidative stress. However these results require additional confirmation in vivo. {ECO:0000269|PubMed:20345607, ECO:0000269|PubMed:20657176, ECO:0000269|PubMed:22915575, ECO:0000269|PubMed:23950498}.	CATALYTIC ACTIVITY: Reaction=5-O-[(E)-caffeoyl]-shikimate + H2O = shikimate + (E)-caffeate + H(+); Xref=Rhea:RHEA:49264, ChEBI:CHEBI:15377, ChEBI:CHEBI:15378, ChEBI:CHEBI:36208, ChEBI:CHEBI:57770, ChEBI:CHEBI:91005; Evidence={ECO:0000269|PubMed:23950498};		SUBCELLULAR LOCATION: Cell membrane {ECO:0000305|PubMed:20345607}; Peripheral membrane protein {ECO:0000305|PubMed:20345607}. Note=Colocalizes with ACBP2.	AB hydrolase superfamily, Monoacylglycerol lipase family	IPR029058;IPR022742;IPR051044;		NP_175685.1;	AC019018;CP002684;AY054577;BT008729;	Cell membrane;Hydrolase;Lignin biosynthesis;Membrane;Reference proteome	TGTCATCTGCAAACTTACACATAGGTGCAACAAGAACTGCACCGCTCCACAAATCGCGTTGTTTTAGGTGCACTTTAAGTGCGACTGCTCCTCCCATAGATTGCCCAAAAAGAAAACTTGGCAACGAACGGAAGTTCGGATTCTCTTTCACTTTAGAATAATGCTCAATGACATCATCCACGAGCCTGTCAAAGCTTGGAATATAGCCATGCAGACCTTCTGACAGACCAAATCCAGGGTAGTCCAGTGCGAAAACTCCATAACCAGAAGATGCTAGCTTTCGAGCAATTCCTTCGAAAAAAAATGTGCAAGTATCTCCATAACCATGACAAAAACAAACTACAGCTTTTGGGGAACCACTTTCTGGAAGCCAACTTTTCGAAAATATCTCCAATCCCCTAGAGTTCACTTCAAATGACTGCAACAAAAACATTATAATAAGTATCTAGCACAGGGTACAAAACGTCAACGAGATATGCGACAAATGGTGACACAAGTTGAATTCTATTATGATGGACAGTGCAGGACAAATCAATGTCACTGGCAAAGAGTTGGCCAACTAGAAATATATCAAGACTGAGGCATATTCCTGAAGGTACAAGGTGAGGCAAAATGGAAATCCACCAGATCGGAAATGTAGAAGTATATTTTTCATAGAAAAATCGAGACATGGAACGATGGAACAATAGAAAACCTTAAAATTTCGTTTAATATATTTGGAGTGAGAACAAACAAATTCGAAAAGGAATACCTCGGTCATCTTCAAACTTCCATGTGGCATCTGCAAGACAAATAAATCAAGTAAACTCACTTATTGGGAAAAAAAACTCAATTTTAAGTTCATAAAAATCTAACATCAAGAAAGATTACACTGAATAAACTGAAGATTAACTTCCAGAAAAAGTAATGATTATGATTCTCTTTCAAAAGCATTCAAAACAAGAGAGAGCGTGACTTGGAGCTGAAGATGTTCCTCTAGCGATATAATCATCCAATCAAACCAGGAAAGAGATTGATTCCATAGATTTGGATAACTTACCTAAAATTATCCTCTCGTCTTGACAACGGAATTACGGTATCAGTCATTTTTACTCTCGCGATGTCAAAATCTTCCTCCCTTCGCTCTTTTCCGCCAGATTTTCACTTCTTACGAAAACAAAACTATAGATTTTTTTTCTTATCTATACACACGGTGCAGATTCAGACGAAAATAACTGGAGAGTGATGGAAAAATAATGAGAGATTTTATATTACATGTAACAAAAGATCGAGTGGGATTCATATACAAACATGAGATCACTCTTCGTTGATACTCCCCATATACACAAGCACGAGTGGCTACTCACTAACCCTGAAGTATGTTTAATGTTAGCAGGAAAATATATCTCCTAACCGTAATTGACCTACAGAAAATGGCCTAAAAGTAAGGTACCAGAATCATAAACTCAAATAATTTTATCATATGCAAGGTATCATCAACTAAATCTTAGCATAACCACATTCAAAACGTGCAGTGCTAGGAAATCATTTGCAATTAGACATTAATATTTTGCATTTTTCCAGAGTGGGGCTAAGAGATAGGCTGCTCAATGGCATTAGAAGCCGTAACTTGAATTTTGGAAAACTTATATGCATTTTCAAAGTTTTTATTTGAATGTGGTCATCTGTCCCATATGGTCAAAATTTCATCTTTAACTTGAACTCCACCACAAATTAATATAAATCGATAAGATATGTAATCCCAACTATTCTCATTCAATTTTCAACCACAAAAAAGGAGAAACAAATTCGTAAACTTCAATTCAACCATGATTACTCTATTCCATTAAAACAGGATAAGCAATTCACCGAATACCTTGAATAAGATATGATCTATGGAGAGCTGAATGTTCTTGAATGCCTCGCGAGCCCTGAGCCTGGGTCCAACCATGTCCATGTCAGCATCCAATATCTTCTGCAACTCCTCATTTACACCCGCAAACTTCACAGATTTTCCCATTACTTTCAAAGCTCTATCACTCTTTGCAGGTAAAATCTTGGCCTTCAATTCTAGATCATATCAAAACCTACAAAGACTTCAAGAAATAGGATATCACTTGAGGAAAAAAAAAAGAATTGGAGTTGGATTTCGCTTGTACCGTTAAAAGCGTGTCTCTTGTAACTCCCCACGGATTCCAGTGCCATGTGTTCTTGCGATGAGTGAATTTATAGTCATTTATCGCGAGAGGGGATGGATGAATTACTCGTAGATGCGAAGTTGTGGGAGGAGTGACGGGCTAGGATTTCAATCGTATCCAATTGAATATATGCATTCATTCTGG	MFLLQSFEVNSRGLEIFSKSWLPESGSPKAVVCFCHGYGDTCTFFFEGIARKLASSGYGVFALDYPGFGLSEGLHGYIPSFDRLVDDVIEHYSKVKENPNFRSLPSFLFGQSMGGAVALKVHLKQRDLWSGAVLVAPMCKFADD	n.a.
Rs_project_222469	Rs_project_222469__TRINITY_DN657_c0_g1_i8	17.4215	0	5.74284	0.000184691	0.0210449	Transcript DEG	Uncharacterized Ramonda serbica protein	uncharacterized protein [Primulina eburnea]				7.78e-09								other_or_unresolved																	GGTCTTGGTTGTACATGCCCTCAAGCTTGGCAAGATATGAACAGTGTAAGCTCGTCACTCCAACAACAATCTCCTTGAATTGATAGGCATGGGCAAAGGATTCTTCGTTTGGCTTCATCTCGTGGAGGGTATAGTATGGTGAAGTTGGCATCGATGGGAAGAATGGATCCACATATGGCATAAAGCACGTGTCCATCGATGGGTGCTCATCAATTTTCTCAATAAGTTCCTCCTTCTCCAACATCACGCTCGGCTCATCTATCCTTGGGAACTCCTCGGGTATCTTTTTCAAAGTAGGCTCAATCACTTGAAGAGGCTCGCATTCCCTTAACTCTTCCACACTCATCTCAGCCTCATTGCATCTTGCTGAAAATA	FSARCNEAEMSVEELRECEPLQVIEPTLKKIPEEFPRIDEPSVMLEKEELIEKIDEHPSMDTCFMPYVDPFFPSMPTSPYYTLHEMKPNEESFAHAYQFKEIVVGVTSLHCSYLAKLEGMYNQD	n.a.
Rs_project_222659	Rs_project_222659__TRINITY_DN634_c2_g1_i17	29.23	0	6.52506	0.000246932	0.0237466	Transcript DEG	sp|P93566|PSBP_SOLTU Oxygen-evolving enhancer protein 2, chloroplastic OS=Solanum tuberosum OX=4113 GN=PSBP PE=2 SV=1	oxygen-evolving enhancer protein 2, chloroplastic-like [Henckelia pumila]		sp|P93566|PSBP_SOLTU	Oxygen-evolving enhancer protein 2, chloroplastic	5.98e-116	PF01789;		photosystem I assembly [GO:0048564]	calcium ion binding [GO:0005509]	chloroplast thylakoid membrane [GO:0009535]; extrinsic component of membrane [GO:0019898]; photosystem II oxygen evolving complex [GO:0009654]	ko:K02717	sot:102603839;	chloroplastic_or_plastid_annotation	P93566	PSBP_SOLTU	reviewed	PSBP	Solanum tuberosum (Potato)		FUNCTION: May be involved in the regulation of photosystem II.			SUBCELLULAR LOCATION: Plastid, chloroplast thylakoid membrane. Note=Associated with the photosystem II complex.	PsbP family	IPR016123;IPR002683;		NP_001274949.1;	X99320;	Chloroplast;Membrane;Photosynthesis;Photosystem II;Plastid;Reference proteome;Thylakoid;Transit peptide	TATTGGTAATTCACCGGTGGGAAAAAAACTGACATTGGGTTGAGGTGGAATTGAATAATAGCAAAACGTTGAGGTGAAATTTGACATTGGATCTGAGTTGTGACATAGCATTTGACCAAAGAATAATTTCACCTCGTCGAATGTGAAATCTCGACCCAATAGGATTCACGGTGAAGCAATCCCCAAAAGACAATAATCACGACCTATACACAAGCTGCCTAGTTCAGAAGCAAACATCAATACAATCCCTCTTTAAGTATTTTGAAGCTAGGAAAGAACTAGTTTATGCAGCAAAGAAAAGCCAGGAATGCTGCAAAGGAAGAAAAAGGAAGACCGCAGAAAGCTGCCAAGGAACATAAATTAATATATTTAACTTGAAACAGATTGAATGGATCAAGTGTCATATATTTTGGTTAAATTACACATGATTACATCAATATATAATCTTTGATTTCTTAAGCGACGCTGAAAGAACTCGCTGCATTCTCTACATACTTTCTTGCACCTTTGAACCATCTTTTGTCTCCAGCCTGAGCCTTGCAAATGTAGAGCTTTCCATCCGACACCGATGCTGTAATCAGCTGGTGTTTTCCACCTTCATCTCCATCTGCTGTCCGTGTCAAAACCGACAAGAAATAATATTGCTTCCCACCAATCACCTGGGTCGATGTCTCCAGTATGTTGGCAGTTGCCACGGCGCCTGAATCAAATCCACCCTCTGCATCAGTTTTACCAAAGTAGGATTGCTTTCCCAGAAGAAAGTTCACTTCAGCTAGGAAGGTTTCGGGTGGACCGTAGTCAGTGATGGATTTTTTGTCAGTTGGGGTGATGATAACAGAAATATTGCTGGTGGCATCAAAGTTGTCCTCATATCTCAGCACCTGACCTGGAAACTCCCTCTCTTTGCTTGGATTCCACTTTGAGGTAATGGATAACTTGAATCCATCACCATTGTAAGGTGAGTACTCTGTGTCTGTCTTTGGCTTCCCAAATATGTTGGCAGATTCTCCATAAGCAGCATCTGCAGGTGA	SPADAAYGESANIFGKPKTDTEYSPYNGDGFKLSITSKWNPSKEREFPGQVLRYEDNFDATSNISVIITPTDKKSITDYGPPETFLAEVNFLLGKQSYFGKTDAEGGFDSGAVATANILETSTQVIGGKQYYFLSVLTRTADGDEGGKHQLITASVSDGKLYICKAQAGDKRWFKGARKYVENAASSFSVA	n.a.
Rs_project_222703	Rs_project_222703__TRINITY_DN647_c0_g1_i16	52.0644	4.00702	3.24377	1.94963e-06	0.00182545	Transcript DEG	sp|F4IRR2|SAD2_ARATH Importin beta-like SAD2 OS=Arabidopsis thaliana OX=3702 GN=SAD2 PE=1 SV=1	importin beta-like SAD2 [Henckelia pumila]		sp|F4IRR2|SAD2_ARATH	Importin beta-like SAD2	1.46e-305	PF08506;PF03810;PF25758;		protein import into nucleus [GO:0006606]	nuclear import signal receptor activity [GO:0061608]; small GTPase binding [GO:0031267]	cytoplasm [GO:0005737]; cytosol [GO:0005829]; nuclear envelope [GO:0005635]; nucleus [GO:0005634]	ko:K20223	ath:AT2G31660;	other_or_unresolved	F4IRR2	SAD2_ARATH	reviewed	SAD2 EMA1 URM9 At2g31660	Arabidopsis thaliana (Mouse-ear cress)		FUNCTION: Functions probably in nuclear protein import, either by acting as autonomous nuclear transport receptor or as an adapter-like protein in association with other importin subunits (Probable). Involved in the regulation of the abscisic acid (ABA)-mediated pathway in response to cold or salt stress (PubMed:16889648). Involved in UV-B responses by regulating accumulation of UV-absorbing pigments through mediation of MYB4 nuclear transport (PubMed:17993626). Involved in trichome initiation by controlling GL1, GL2, GL3 and TTG1 transcription and may affect an upstream regulator of GL3 and disrupt complex function (PubMed:18713401, PubMed:19234066). Acts as a negative regulator miRNA activity by regulating miRNA loading into AGO1 complexes (PubMed:21984696). {ECO:0000269|PubMed:16889648, ECO:0000269|PubMed:17993626, ECO:0000269|PubMed:18713401, ECO:0000269|PubMed:19234066, ECO:0000269|PubMed:21984696, ECO:0000305}.			SUBCELLULAR LOCATION: Cytoplasm {ECO:0000269|PubMed:16889648}. Nucleus {ECO:0000269|PubMed:16889648}.	Importin beta family	IPR011989;IPR016024;IPR001494;IPR058669;IPR013713;		NP_180724.2;	AC007071;CP002685;AK117271;AK222176;	Acetylation;Cytoplasm;Nucleus;Protein transport;Reference proteome;Stress response;Transport	CTGTGTGAGGCTCTGGAACCTCAGTGGATCTGATTCTTGCAGAATTTTGATAGTGTCCACAAAAAACAAAAATGGGTCAACATCATCAATAGGCGATTGCAACTCCTCGTCATCATCACTGTAATCATCATCTGAATCTTCATCATCAGATTCAGTTGTACGGAAAGCCTTGGCCCGGGCAGCCAATTTTTGAAGTTTCAGGCTGTCAGCTTCATCTCCATCCTCTGCATCAACCCCCATCTCCTTGTCGGAGTCATCACCATCATCGTCATCATCATCAGTTTGAAAATTCTCCATATCATCATCGTCATCCTCTTCCCCATCCTCGTCCTCCTTTGCAGCCTCTGCAACTTGATCTTTATAGGCCACAAGCAGGTCAAGAGTAGACTTGAAAACACGCTCCAATGCTTGTCCCGGAAACTGATCAGCAGGAAGTGGGATCAATGACGTTAAGCCCAGACAGCAGACTTTTTTATCTTGTTCCCTTTTAAAATTAGCACGAGCTCCACTCTTTTTAGTTTGTTGTAGCATCTGGAACCATAGGTTGAAAACTTCCGTTGCAACATTAAGCTTTTGCAGTATGTTGAGTGTCAAAGAGGAGTTATAGTAGAGAGCATCAGCAACCACTATTATCAAAAGGCATTTTAGATAAGGTTTTTCTGTGCGACGTAGACGCTCTATGCTGATTCTCAAATAAGGCTCAACCCAGTGATCCACCTGTCCCCTGCAGTTCTGGAATACCACTTGAATGAGCTTGGGTGCCGGTTCAATATCACCATCCTCGAGGTTTTTATCAGCCATAACAGACGAAATCATGTTCCAAAGGCTTTGCTGGTAATCTGGTTCCTTGCACGTGAGGAAATGTGCAGTACTTCTAGATATATAGTTGTCTAAAGGCACCAAGATATTTGGGAAAAAGTCAATAGCCCAATCAGCCAGGGATTCCATCATTAATGGCCATAGACTCCACATCTCCAGGGAGATAGTGGGTGAGAAAAAAGTCATGTATGAGACTATCTCCAAAACTTCCTCAAAGACCTCTTGTCCATCAGTAGTCAGCATCCTGCGCATTATCGGGAGTAAAGTTGGTTCGATGTGAACAAATAGATGAGGAAGCCTGCTAATTGATTCAAGTATCGTGCTTATGGCACGCAAGCATCCAACAGCAGCCAAAGCACCGGGATCATCACCTTCATCATTTGCTTCAGAAGAACTCATGCACTTCCAAAATGCAGCAGCCAGATTCTGGCATAATCCAAGAGCATAAGGAGACATCTCTTCTCCAAACTTGTCCACTATTGTTTCTAGTGTAAACACGAGATCTTCGTTCTCCACCTCATTCATAAGTTTAAAGAACTCATCAAGTAATTGTGGAAGAATTGGTCTGATCTCGTCCAAATCTTTGCATGCTTCCACATATGAGCGCAATGCAAAAACGGAATCAACACGAACAGGGAGTTCAGGGTCGCGCATTCCAGCAACAACACTGTGCAATGCTCTACGGAAGTTATTTGGATCAGAGAAATTGATATGCGCATATTGTCCTGCAACCCATGCTGCCTTAGCTCTAAGATGTCCGACAGAACTGCTGAACTCGGGAAACACATGTTGTACAAGCATTCGCTCCAGCTCAGATTTGTATGGTTCAGTTTGCTTCAGTTTATCACATAAAGCTCCAATGGCAAGAAGAGCTCCATCTTTTTGCCTATACTGCTTATATTCCGCAGCTGCTTCGTCATATCTAGTGAAAATCTGTACAATAAATGATATGAACTTATGAAGGTTCTCCTTTCCACGTTTTCTGACCAACTCACTCACAAAATCCATTGCAGCAGTTCTGGGACTATATAAATCTTCAATTATGTCATATCCCTTTCTCACATACTCAGATGGGTCTTCATCCCAGAGTATTTGATCATTGTCATTGAAGCACATGAGCGGAAAGATGATCTCAAAAAGAACAATATCAAGTCTCGGTTGCAGCTGACTGTACATATCACTTTTTGAGATACTATTGCTTAGGTATTGTAAAATAAGATTGATCACTCTGTCCGGTAAATAGCCACCAACACGAACCACATTTAGCAAATTTA	MDFVSELVRKRGKENLHKFISFIVQIFTRYDEAAAEYKQYRQKDGALLAIGALCDKLKQTEPYKSELERMLVQHVFPEFSSSVGHLRAKAAWVAGQYAHINFSDPNNFRRALHSVVAGMRDPELPVRVDSVFALRSYVEACKDLDEIRPILPQLLDEFFKLMNEVENEDLVFTLETIVDKFGEEMSPYALGLCQNLAAAFWKCMSSSEANDEGDDPGALAAVGCLRAISTILESISRLPHLFVHIEPTLLPIMRRMLTTDGQEVFEEVLEIVSYMTFFSPTISLEMWSLWPLMMESLADWAIDFFPNILVPLDNYISRSTAHFLTCKEPDYQQSLWNMISSVMADKNLEDGDIEPAPKLIQVVFQNCRGQVDHWVEPYLRISIERLRRTEKPYLKCLLIIVVADALYYNSSLTLNILQKLNVATEVFNLWFQMLQQTKKSGARANFKREQDKKVCCLGLTSLIPLPADQFPGQALERVFKSTLDLLVAYKDQVAEAAKEDEDGEEDDDDDMENFQTDDDDDDGDDSDKEMGVDAEDGDEADSLKLQKLAARAKAFRTTESDDEDSDDDYSDDDEELQSPIDDVDPFLFFVDTIKILQESDPLRFQSLTQ	n.a.
Rs_project_222737	Rs_project_222737__TRINITY_DN612_c0_g1_i3	14.2123	0	5.53195	0.00042789	0.0291833	Transcript DEG	sp|Q9M4G4|PGMC_SOLTU Phosphoglucomutase, cytoplasmic OS=Solanum tuberosum OX=4113 GN=PGM1 PE=2 SV=1	phosphoglucomutase, cytoplasmic [Dorcoceras hygrometricum]		sp|Q9M4G4|PGMC_SOLTU	Phosphoglucomutase, cytoplasmic	5.03e-151	PF24947;PF02878;PF02879;PF02880;		carbohydrate metabolic process [GO:0005975]; glucose metabolic process [GO:0006006]	magnesium ion binding [GO:0000287]; phosphoglucomutase activity [GO:0004614]	cytosol [GO:0005829]	ko:K01835	sot:102579912;	other_or_unresolved	Q9M4G4	PGMC_SOLTU	reviewed	PGM1 PGM I	Solanum tuberosum (Potato)	5.4.2.2	FUNCTION: Catalyzes the reversible isomerization of alpha-D-glucose 1-phosphate to alpha-D-glucose 6-phosphate (By similarity). The mechanism proceeds via the intermediate compound alpha-D-glucose 1,6-bisphosphate (By similarity). This enzyme participates in both the breakdown and synthesis of glucose (By similarity). {ECO:0000250|UniProtKB:P36871, ECO:0000250|UniProtKB:P93804}.	CATALYTIC ACTIVITY: Reaction=alpha-D-glucose 1-phosphate = alpha-D-glucose 6-phosphate; Xref=Rhea:RHEA:23536, ChEBI:CHEBI:58225, ChEBI:CHEBI:58601; EC=5.4.2.2; Evidence={ECO:0000250|UniProtKB:P93804}; CATALYTIC ACTIVITY: Reaction=O-phospho-L-seryl-[protein] + alpha-D-glucose 1-phosphate = alpha-D-glucose 1,6-bisphosphate + L-seryl-[protein]; Xref=Rhea:RHEA:68748, Rhea:RHEA-COMP:9863, Rhea:RHEA-COMP:11604, ChEBI:CHEBI:29999, ChEBI:CHEBI:58392, ChEBI:CHEBI:58601, ChEBI:CHEBI:83421; Evidence={ECO:0000250|UniProtKB:P93804}; CATALYTIC ACTIVITY: Reaction=alpha-D-glucose 1,6-bisphosphate + L-seryl-[protein] = O-phospho-L-seryl-[protein] + alpha-D-glucose 6-phosphate; Xref=Rhea:RHEA:68752, Rhea:RHEA-COMP:9863, Rhea:RHEA-COMP:11604, ChEBI:CHEBI:29999, ChEBI:CHEBI:58225, ChEBI:CHEBI:58392, ChEBI:CHEBI:83421; Evidence={ECO:0000250|UniProtKB:P93804};		SUBCELLULAR LOCATION: Cytoplasm {ECO:0000250|UniProtKB:P93804}.	Phosphohexose mutase family	IPR005844;IPR016055;IPR005845;IPR005846;IPR036900;IPR016066;IPR005841;IPR045244;		NP_001275333.1;	AJ240054;	Carbohydrate metabolism;Cytoplasm;Glucose metabolism;Isomerase;Magnesium;Metal-binding;Phosphoprotein;Reference proteome	CTTAGATTATGTTCTCGAATTCTTCCATGTCTCACCGATTCGAATACCCCAAAGAGAGGCTCCTTGCAAGATAGAGGAGTGAAAAGTGGGGATCTGATGGTGAGAAAATTTGAATATCTTTAAAAAAGAATATTTGATGCGGCAAAGAATAATCCATCTCTCATTAATCCATCACTCATCGCTTCACCTTCTCTTTATTTTTCCCTTTTTTATTATTCCCACTTTATTTTATTATTATTCGCGTACACTCGCTCCAAATCGGTCACGTTCTCATCCCTCCATCCCTTTTCTCCAAGATTCTTAACACCTGTATGCGTAATCTGATTCAATTCGATTTTTGCAGTTTGTTTGATGCACCATATTGTAATCTAAGCTCGAGCCCATTTCTGCAATCTTTTTCCTCTTGGTTTTCGTGTTAAAATTTTGAGATCGTGTCATATTGAGTGAAGATGGCGGTGTTCGAAGTTGTCCGCGTCGAAACTACGCCTTTTGAGGGCCAGAAACCTGGGACATCTGGTCTTAGGAAGAAGGTTAAGGTGTTCAAGCAACCACATTACTTGCAAAACTTTGTTCAGTCCACATTTACTGCCCTTGGATCTGATAAAGTTAGAGGTGCTACACTTGTTGTATCTGGTGATGGTCGCTACTTCTCAAAGGATGCTATTCAGATCATCATAAAAATGTCTGCTGCTACTGGAGTAAGGCGTATCTGGGTTGGTCAAAATGGATTGCTGTCCACTCCCGCCGTATCTTGTGTCGTGCGTGAAAGAGTAGGACATGATGGATCCAAGGCAACTGGGGCATTTATACTGACAGCAAGCCATAACCCAGGAGGGCCCCATGAGGATTTTGGAATCAAATACAATATGGAGAATGGTGGACCTGCGCCAGAAGGAATTACTGACAAGATCTACAAGAACACTACTACAATTAAGGAATACTTTATCGCCAAAGGCCTGCCAGATGTGGATATATCTACAGTAGGATTGAGTACCTTTGCTGGTCCGGAGGGGCAGTTTGACGTTGATGTTTTTGATTCAGCGAGCGATTATGTCAAATTGATGAAGTCCATTTTTGATTTCCAGTCCATCGAGAAGTTACTGTCATCTCCAAAATTCACTTTCTGTTACGACGCTCTT	MAVFEVVRVETTPFEGQKPGTSGLRKKVKVFKQPHYLQNFVQSTFTALGSDKVRGATLVVSGDGRYFSKDAIQIIIKMSAATGVRRIWVGQNGLLSTPAVSCVVRERVGHDGSKATGAFILTASHNPGGPHEDFGIKYNMENGGPAPEGITDKIYKNTTTIKEYFIAKGLPDVDISTVGLSTFAGPEGQFDVDVFDSASDYVKLMKSIFDFQSIEKLLSSPKFTFCYDAL	n.a.
Rs_project_222765	Rs_project_222765__TRINITY_DN638_c1_g1_i15	45.6035	1.71729	4.28757	1.25534e-05	0.00538675	Transcript DEG	hypothetical protein F511_11652 [Dorcoceras hygrometricum]	hypothetical protein F511_11652 [Dorcoceras hygrometricum]												other_or_unresolved																	AGCAGATGTAATAGTATCATCCCAATTACCATCAATAGCTTTAAATACTTTTTGCTGTATTAAGATTCCTTTCATTTTTTGTTGCCATATCGAAAAATCAGATTTTTCATTAAAGGGTTCCAAGTTATATCCAGAAATTGGAGCCATTAGACAAAGTCACAACAAAGCACACAATTTCAAATAACCAGCGGAAGCAGGGACCACACAATAGCACAAAAAATCCAGAAAGAACACACAAGCTATGGGGAGGAAAAATCGCTATCTTTCCGATAGGGATTTTCCTTCGGGTAAAGAGACACAATCACCTAGAAACACAGAAAGATAAGGAATCACAAAGATAACCCTAGATTTCTACCAGCAAGCAATTTCTCAAGCCTAAGACCTAGACACTTCCACAAAACAGTAAAAGTTTTAGGGATTAAGCCAATCACTTACAAACCCAGAGGCCAACGCTCTAGGGGTACCGAAACCACCGAAGACAAGTATACCGCACGAGATCACTGCACGAGCACACTGCCCGAAACACTGCCCGAGCTACCAGCCGCTGCCCGATCACTCTGCCCGCCCGAGCACGCTGCCCGGACGCTCCAGCCGCTGCCCGATCAACTCCGCCCGTGTTCACAGCCTTGAAC		n.a.
Rs_project_222998	Rs_project_222998__TRINITY_DN601_c0_g1_i6	11.0632	0	5.03221	0.00124396	0.0474349	Transcript DEG	sp|Q40517|NTF3_TOBAC Mitogen-activated protein kinase homolog NTF3 OS=Nicotiana tabacum OX=4097 GN=NTF3 PE=1 SV=1	mitogen-activated protein kinase homolog NTF3-like [Primulina huaijiensis]		sp|Q40517|NTF3_TOBAC	Mitogen-activated protein kinase homolog NTF3	3.84e-80	PF00069;		intracellular signal transduction [GO:0035556]	ATP binding [GO:0005524]; MAP kinase activity [GO:0004707]; protein serine kinase activity [GO:0106310]; protein serine/threonine kinase activity [GO:0004674]	cytoplasm [GO:0005737]; nucleus [GO:0005634]	ko:K20535	ko04016,map04016	other_or_unresolved	Q40517	NTF3_TOBAC	reviewed	NTF3	Nicotiana tabacum (Common tobacco)	2.7.11.24		CATALYTIC ACTIVITY: Reaction=L-seryl-[protein] + ATP = O-phospho-L-seryl-[protein] + ADP + H(+); Xref=Rhea:RHEA:17989, Rhea:RHEA-COMP:9863, Rhea:RHEA-COMP:11604, ChEBI:CHEBI:15378, ChEBI:CHEBI:29999, ChEBI:CHEBI:30616, ChEBI:CHEBI:83421, ChEBI:CHEBI:456216; EC=2.7.11.24; CATALYTIC ACTIVITY: Reaction=L-threonyl-[protein] + ATP = O-phospho-L-threonyl-[protein] + ADP + H(+); Xref=Rhea:RHEA:46608, Rhea:RHEA-COMP:11060, Rhea:RHEA-COMP:11605, ChEBI:CHEBI:15378, ChEBI:CHEBI:30013, ChEBI:CHEBI:30616, ChEBI:CHEBI:61977, ChEBI:CHEBI:456216; EC=2.7.11.24;			Protein kinase superfamily, CMGC Ser/Thr protein kinase family, MAP kinase subfamily	IPR011009;IPR003527;IPR050117;IPR000719;IPR017441;IPR008271;			X69971;	ATP-binding;Kinase;Nucleotide-binding;Phosphoprotein;Reference proteome;Serine/threonine-protein kinase;Transferase	CGGCACATCCATTGATGTGTGGTCCGTCGGTTGCATCTTTGCGGAGCTTCTTGGTAGGAAGCCCGTTTTTCCAGGTACCGAATGCCTTAACCAGCTTAAGTTAATTATTAGCATACTCGGTAGTCAACAGGAAGATGATCTCAAATTCATTGACAACCCAAAGGCGAAAAAGTACATCAAATCTCTTCCATTCTCCATGGGGACATCGTTTTCTAACCTTTACCCTCACGCCCATCCTCTAGCAATTGATCTTTTACAAAAGATGCTCGTTTTCGACCCTTCGAAGAGGATTGGTGTAACCGAAGCACTTCAACACCCTTACATGTCTCCCTTATATGATCCAAGATGCGACCCTCCGGCGCAAGTCCCTATCAATCTTGACATAGATGAGGATTTAGGGGAAGAGACGATTAGGGAATCAATGTGGATGGAAATACTTAACTACCATCCTGAAGCTGCTGCAGCCAATATGGAGATCACCCCCGTGTAACGTTAAGTTTGTTATTGGTTTCGCAGTGGCGATAGAAACCTCTCTTTGTTATTGTAACATCAGAAGTTTATGTCGACATTTTCTGCTGTTTTTTCTGTTCCAATAAGCTTAAGAAACCATTCTAGCAGTTTGGGCTGCTAATGTGCTTACTACTCTGTCTGCTCATGGGCTTGAACTTTTTATGACAAGTTCCTTCTACATGTACATATATTTGTGTGCAAAAGATAATAATGAGACCTTTTCTTTGTACATTAATCATTTGTTATCTAATATATGAGGAAACTATTTCAGGTTTGTGAATGTATTATGATACCATTTCAGGTATGTGATTTATGATAATGGTTGTGAAGATTTTTCTGACTGTCTTGTGCTATTAGCATTCTGTCCAAAATGGTTCATTATTTTCTGATTGCCTACAAAAACTGAAATATGCTCCTTTAAATTTATGGATGTTGAAACAATATTTGTGAAATAAAGTATTTCTACCGTAGCACCATGAATAGCCATAATAAAGCAGCCCCAGTTGAACTTTGGTGAGTACGAAGCCTTAGTCAGAGGGTTTCTCGATGAAA	GTSIDVWSVGCIFAELLGRKPVFPGTECLNQLKLIISILGSQQEDDLKFIDNPKAKKYIKSLPFSMGTSFSNLYPHAHPLAIDLLQKMLVFDPSKRIGVTEALQHPYMSPLYDPRCDPPAQVPINLDIDEDLGEETIRESMWMEILNYHPEAAAANMEITPV	n.a.
Rs_project_223440	Rs_project_223440__TRINITY_DN608_c1_g1_i25	99.6927	0	8.27977	0.00010114	0.0157279	Transcript DEG	sp|Q9S7E9|GGT2_ARATH Glutamate--glyoxylate aminotransferase 2 OS=Arabidopsis thaliana OX=3702 GN=GGAT2 PE=1 SV=1	alanine aminotransferase [Dorcoceras hygrometricum]		sp|Q9S7E9|GGT2_ARATH	Glutamate--glyoxylate aminotransferase 2	5.66e-147	PF00155;		L-alanine catabolic process [GO:0042853]	alanine-glyoxylate transaminase activity [GO:0008453]; glycine:2-oxoglutarate aminotransferase activity [GO:0047958]; L-alanine:2-oxoglutarate aminotransferase activity [GO:0004021]; mRNA binding [GO:0003729]; pyridoxal phosphate binding [GO:0030170]	chloroplast [GO:0009507]; chloroplast stroma [GO:0009570]; cytoplasm [GO:0005737]; cytosol [GO:0005829]; mitochondrion [GO:0005739]; peroxisome [GO:0005777]	ko:K14272	ath:AT1G70580;	other_or_unresolved	Q9S7E9	GGT2_ARATH	reviewed	GGAT2 AOAT2 GGT2 At1g70580 F24J13.15 F5A18.24	Arabidopsis thaliana (Mouse-ear cress)	2.6.1.-; 2.6.1.2; 2.6.1.4; 2.6.1.44	FUNCTION: Catalyzes the Glu:glyoxylate aminotransferase (GGT), Ala:glyoxylate aminotransferase (AGT), Ala:2-oxoglutarate aminotransferase (AKT) and Glu:pyruvate aminotransferase (GPT) reactions in peroxisomes. {ECO:0000269|PubMed:12529529}.	CATALYTIC ACTIVITY: Reaction=L-alanine + 2-oxoglutarate = pyruvate + L-glutamate; Xref=Rhea:RHEA:19453, ChEBI:CHEBI:15361, ChEBI:CHEBI:16810, ChEBI:CHEBI:29985, ChEBI:CHEBI:57972; EC=2.6.1.2; Evidence={ECO:0000269|PubMed:12529529}; CATALYTIC ACTIVITY: Reaction=glyoxylate + L-alanine = glycine + pyruvate; Xref=Rhea:RHEA:24248, ChEBI:CHEBI:15361, ChEBI:CHEBI:36655, ChEBI:CHEBI:57305, ChEBI:CHEBI:57972; EC=2.6.1.44; Evidence={ECO:0000269|PubMed:12529529}; CATALYTIC ACTIVITY: Reaction=glycine + 2-oxoglutarate = glyoxylate + L-glutamate; Xref=Rhea:RHEA:14089, ChEBI:CHEBI:16810, ChEBI:CHEBI:29985, ChEBI:CHEBI:36655, ChEBI:CHEBI:57305; EC=2.6.1.4; Evidence={ECO:0000269|PubMed:12529529};	PATHWAY: Photosynthesis; C4 acid pathway.; PATHWAY: Amino-acid degradation; L-alanine degradation via transaminase pathway; pyruvate from L-alanine: step 1/1.	SUBCELLULAR LOCATION: Peroxisome {ECO:0000269|PubMed:12529529}.	Class-I pyridoxal-phosphate-dependent aminotransferase family, Alanine aminotransferase subfamily	IPR045088;IPR004839;IPR015424;IPR015421;IPR015422;		NP_001031262.1;NP_001031263.1;NP_177215.1;NP_974122.1;	AF479640;AC010796;AC011663;CP002684;CP002684;CP002684;CP002684;AY035130;AY062982;AK316788;AK317441;AY084890;	Aminotransferase;Peroxisome;Pyridoxal phosphate;Reference proteome;Transferase	GAGTTTTTGATTAAATTTTAATGAGTAGCTGCGTCCGCAAATAAGGACCTGAGTTTGAATTGACGTTGAGCCACTCTTCTATCACAAACTCCAAAATTCCGAAAAATCCATCCAAACCTCTTCAGTGGTTGTGGTTTTGCCCGAGAATATATGTCTTCTCATGTTGCCACATAAACATGAATACAACAATATCCACTTCACAAATACAGATTTCCAAAAATACACCCAAAAATATATATCTTCATTTTATTTCCAGTGGGTTTCTATTTGACAGAGCCCATCCAGGCGAGCCTCAGAGGTGCATAGCAATTAGCCCTCCACATCTGGTAATTTGCCCGGTTGTGAGAAAACTCGTACTGCATCATGTCGTCCAAGTCAATGGATTACGAGAATCTGAATGAAAACGTCAAGAAATGTCAGTATGCTGTCCGAGGCGAGCTGTATCTTCGTGCCTCTGAGCTTCAGAAGGAAGGGAAGAAGATCATATTCACCAATGTGGGCAATCCTCATGCTCTCGGACAGAAACCTCTGACCTTTCCTCGGCAGGTGATTGCACTCTGCCAAGCTCCATTCCTGCTCGATGATCCAAACGTGGGGCTCTTATTTCCTGCTGATGCTATTGCTAGAGCCAGGCATTATCTTTCATTGACTTCGGGAGGACTAGGCGCTTACAGCGATTCACGTGGACTTCCTGGAGTAAGGAAAGAAGTTGCAGAGTTCATTGAGAGACGTGATGGATATCCAAGTGATCCGGAACTCATATTTCTAACAGACGGTGCCAGCAAAGGTGTTATGCAGATTTTGAATGCCATTATTCGTGGCCCGGATGATGGGATTTTGGTCCCAGTCCCACAATATCCTCTCTACTCGGCGACAATATCCTTACTGGGTGGTTCTCTGGTTCCATACTATCTTGAAGAGACTGCGAATTGGGGCCTTGACGTTGTGAACCTTAATCAGTCAGTTGAAAAAGCTCGGTCTCAAGGAATCACGGTAAGAGCCATGGTGATCATAAACCCCGGAAACCCGACTGGACAGTGTCTGAGTGAAGCAAATCTCAGAGATGTATTGAAATTCTGTTACCAAAACAATTTGGTATTGATTGGTGATGAAGTTTATCAACAAAATGTGTACCAAGATGAACGCCCTTTCATAAGTGCAAGGAAGGTTCTGATGGATATGGGACCACCAATAAGCAAAGAGGTTGAACTTGTTTCTTTTCACACTGTCTCAAAAGGTTATTTTGGAGAATGCGGGCAACGTGGTGGATACTTCGAGATGACCAATATATCTCCAAAGACAGTAGAGGA	MSSKSMDYENLNENVKKCQYAVRGELYLRASELQKEGKKIIFTNVGNPHALGQKPLTFPRQVIALCQAPFLLDDPNVGLLFPADAIARARHYLSLTSGGLGAYSDSRGLPGVRKEVAEFIERRDGYPSDPELIFLTDGASKGVMQILNAIIRGPDDGILVPVPQYPLYSATISLLGGSLVPYYLEETANWGLDVVNLNQSVEKARSQGITVRAMVIINPGNPTGQCLSEANLRDVLKFCYQNNLVLIGDEVYQQNVYQDERPFISARKVLMDMGPPISKEVELVSFHTVSKGYFGECGQRGGYFEMTNISPKTVE	n.a.
Rs_project_223624	Rs_project_223624__TRINITY_DN467_c0_g2_i1	0.784157	264.28	-8.72011	0.000132552	0.0181561	Transcript DEG														other_or_unresolved																	GCAATCAATCCCTCAGCAAGAGCCAACCCAGCGAACTGAAACATCTTAGTAGCTGGAGGAAAAGAAATCAAACCAGAGATTCCCCTAGTAGCGGCGAGCGAAACGGGAAAAGCCTAAACCTTTAGGTTTACCTAAAGGGGTAGTGGGAGCAGCAAAAACCGGAGCCAAACTAGCTAGACAAAGCCCTTGAAAGGGGCACCCAAGAAGGTGAAAGTCCTGTAGTCGAAAGCCAGTTAGCCCGAAGTTGCCACCCGAGTAGCCCGGGACACGAGAAACCCCGAGTGAATCCGCGAGGACCCCCTCGTAAGGCTAAATACTCCTGCGTGACCGATAGTGAACCAGTACCGCGAGGGAAAGGTGAAAAGAACCCCGATGAGGGGAGTGAAATAGAACCTGAAACCGTTAGCTGACAAGCAATGGAAGCTCGA		n.a.
Rs_project_223635	Rs_project_223635__TRINITY_DN496_c0_g4_i1	103.817	0	8.3345	0.000132114	0.0181561	Transcript DEG														other_or_unresolved																	CTGAAAATGAATGTCGCTTAAACGGGCTTACTTAAACTTGGTTGTTACAGAAAGTGAAATACTCTGTAACATGTAGAGTGATGTGCTGACACGTTTAGAAGCGTTTTTCCATCGATGGTACGTGGAACTGTCAGTAGTACAGATCTTGTTTGTAGTAGCAATTACTATTATGACAAATTAATAGAACTGAAGTGAAAAAAGGTTTCTTGTGAAGATTCATTCAACAAGAGTTAGTCGGAATTAAGGAAATAAAATAAACTTTTTTGTGAAAAGAGAGCATTGTTGAAATGGCTCTAGATTTTCGAAAATGAAATAGATTAAAATTTCTATACATGAGATTAATTAATAGGAGGTAGAAGGAAAAGATTGATTATCTAAGATCAATTTCAATACAAACAAGTTGGTGACAATAATTTCAATATTTAAAATTCATGAAGAGTGGAGTGAATAAGAGTTATCTTTTCTTATTAAGAGAGTGCCGATGAGGCTTACCAAGGGATTAATGATTTTAAATTCATTTTAAGAATTACATTCCTACTCTTCGAATAGAATGGTGGTTCAAATTGTTGCAAAACAATAACTATACTTGCCTCCATTTCATTGTCCACTCTTCATCCTTGAAACTTTTAAATATGTTCTCAATAAGACTCACAGCGCCTCTCTCATTCCGTACTCTAATCCGCAACAGGTTTTCTAGTTTAACAGACTCTAGTTGATACAAAATAAAGTAGATATGGGAATTCGGCAAAATTGATAAGTAACTTTGGGAAAATTATTGGCTGAAGAGAGGGTGTTTGGGGTGGTGGGCGAGTTTACTCACTCGCCGCTTCGAACTGAACTTTGAGATTTTCGCTCGCGCGCATACTCTGCGTCGCGCGCGGAGGTTGAGATTTTCGACCCTTATACTTCAACTGCTACTATCATGAGGAATCCGACA		n.a.
Rs_project_223684	Rs_project_223684__TRINITY_DN416_c1_g1_i1	73.2916	12.5607	2.43711	0.000429756	0.0292246	Transcript DEG														other_or_unresolved																	GCCATCAGCTCGACTAAGAGTTCCGAATTGAAAAAGTAAACTGAACTTGACTTAAGACGAAGGAACCGAGTGCCGAAAAAAACCGCTTTCTTAAGGCTTAAAACTACTAGTCATTAAGACTACTATGAAAGAAAAGTAAGGCAAAGAACTGAACTGTAAATAGCGTATAACAGAGAAAGAGAGACTCGATCTTATGATGGCCCTGGAGCCCGGAAATCCATGGGGAAACTCTCGCCAAGTTCGAGCTCATTAGTTGGTTTCGGCTTTCCAAAGCGAACTACAATTGAACGAGCTAGAGAAATTATCCAGAATCTCCGAGAATATGAGGGAGGGGGCTATTGGTTTCGGGAAAGAAAAAGGCAGATGGACAATCCGGGCACCTATCAGCCTATATTTTAACTTACACCTTCATCCCCACCTATATTCCCCACAATGTGATCCCCATTACTGATGGACAAATCTGTTCGGAAACTCTTTTCTCGCGTCATACGGCTCCGTCCCGGAATCAGGACCTCCCCTTTCCTTTGACCATCGGGTCCTCGAACCAAGCAAAAGAGTACCGATAATCACATGAAAACCATGCAATGCAGCTCTAAGGGAGAATCTTTCTTATATAAGAGAAGACCAAACCACCTTGTATCTGAAAAGGTGGAATTTCACTTGTCTGATTATTCCGTGTTTAGGAGTGGGAGTCTTTTCTAAAGAGTGAAGCTCCTCATTCAAAGAGGGGCTTCACTGAAGGGCTCTTCAAGGTAAGCAAAGCGTGACTAACCAAATACCGAATAGAAGCCAATTCCCCCCAGTGAAGACACTCTGGTTCGAAAGGGGCCGCTCTCTAGCTAGGATCTGATTTGCTATGTCCTCATTCTATCGGTGGAGAATCTGGTTCCTATCCCACTCGTCGGTTTTTCTATTTATGATGAGCTAACTGACTGAACCCTTTCCACTGCGGTCGGGTGGGACCTAGATGGCTGGTGGATCAACGGTGAGCCGTTCAACCAGGGATCTATCCATAGTTTTGTGTCAGTTCCCGTTCCAATGAAGTAAGAGATCCCCTCAAGGACTTTCGATTTGGCCGCCGCTATCTCCTCATTCGCCCGACATCCTTTTCTTCTTAAGATAAGAAAAGATCGGAGCCGGTTTCAGCCGATTGGATACCTCTAGTCATTCTCTACCAACTCCTTTCACAGCTGGGAGATTTCCATATCAATCTTTATTGGCCTATTCGAGCAGGTTATGGCATTCCTGTCTGTAATGTAAATGCATGCTTCGGCCCGTTCTGCCATAAGTACCTCTCCTTCTAGCTCTTAGAGTCTGAAGATAGAAAGGTACTCTTATGGAAAGTTCGTCACCTATCGTTCTATTCACGCCCTGCGTTCGGCTCCAAGTAATCCATATCCATTCCCATTTACAGCATCCCAGGTGGCCTTCGGTCTTCTTTCCTCTTGGAGGACTTGTTTCACGAGGGGTTTCCTCTTCTTGCTATAGTCTTCTTGCCAAGCGTCCTTTTCTTGAGTTGGGAGCACTTTCTTAGCTGTCTTTGGAGTAAGGTCCTCACTTGGGCAAGGGTCACAGGATAGAGGAGGGGGGCCTAGTCTTATCCACGTTATTACTTGCTTTTTTTCTATTGCCGACTTGCCGGTTCTATGACTGGTCAACTACATCTCCTTTATATTAAGTGCGGGGGTCTCCCCGACTAGATGACCTGGGCCTGAAGAAGGACAAGCCTTGTGACTTATCTAGTCAGACATGAAGTAGAATCGACTGGAGGCGTGATTCTTCTTCCGAGCCACTTATACAGTACATAAAATATCCTCTAATTTTAATTAGTTGTGCCTTCCACTCTTTTTGTGAAGTACTTGGCTGAAAGACGCTGGGTGGGTGGTCCTTTTCTTTGACGTCAATCGTTTGGCTTACTTGAGAGGCGATATTTTTCTTTTGGGTCGTCCTCTTACTTGACCATGGCATCGCCAACATGAGTCTGTGTTCGGTGGTTGATAAGCTGCTAGTTGGTATTTAGTTTAGGGCTTGTTATTTCCTTTCACTTTTCCCAACGAGGTGGAGGGCCATCGCAGAAAGTCACCTATCTTCGTAGTTCCGAAGACAGGAATTGGGTAGTAGAGGGGGGGGAGCGGAGCAGTCAAAAAGTGGTCTGTCATGAATGGAAATTCGCTTGTACTCTATGGGAATCCAACGCCCAGTGATTTAGATTTTATGATAGATGAGAATAGTCTGTCTTTCTCGTCAAGTACCTCTTCAACTAGGTCGGACGCGCAAAGCGCTCCACCTGAGTGTGAGCGGATATTTGATAGAATCTGTGATGAATACGCGGAGTGGGTGGTGAGTCGAAAGGCTTTTAGCGCTGCTTTCACATGATGCAATATCTAGGCCTCCTAGACCTGCTCTCTCGCCCAAGCCTCATAGCATTCATATTCCAAGCACTAAGTATTCCCTGCCTGCTCAGATGCGTCAATCCGCCTATCTATACCCTTTTCCTCGCATAGAGAGCTCTAGTAGTTCTTGGTAGGAGGGAACTAATACTATAGATAAGGTACAAGAAAAGCTATTTGCTCTCCCGCTACGCTAGCACTTAAGAGACTATCTTAGCCCAGAGTGATCCCCCACTACCAAAAGACGTGGAGACACGTTTATCTCGTCAGCTCCTTACCTAAGTAAGGCTACCTTCACGTCACTTCCTTGAACTCGCTTAAGGATATTTTTTTTTTTTCTAAAAAAGAAAGGATAGGTCCGGGGACCCCTCATATAATAGAATTTGATCACTCCTCTCATGCCGTGGATGGACTCTTATATTGACCCGGGAACCGGGCTTTCATAGTCGCTGGGGCTAGAGTCTTTGACAGTGTCTTTCCATGCTCGTTCAAAAAGTGAAGTGTCAGTAGGTCATTGAAGAAGGTGAACCTATAAATGGCGTATACAAGAGAGAGATCAAATTCATATCGTCTGAGGATTGTCTTTCGCCTAAGCTAGCTGTATTTTAAGCTTCATGTAGATCCTTCGATCAACCTTCCTTTTATTTCGGCCGCTAGGAAAATGCTGCTCACAACTTTGCTCGTGTCCACTATACACAATTGGCAAGGCCACTTCCTTCTAGAAAGTGTTCTTTTTCCTGACTATCTGTGCCTATGTGTGAAAGCGAGTATGTGAACAGAACCTCTTTTTTATATCGAGATTGGCTTGGTGTTCCGTTAACTATCCTAAGAGTGTAGTGTGGTGGTTGGGCCTACCCATAGAGGAAGGAGTTGGTAGCAGACAAGTAATTCAGCAATGAAACTTCCATGGCGTAGATTGACCGTTCACGAATCTGTCTTGAAGAGCGAGATCGTTATTGCATAGATAAGGTGCCTATCTCAAGGCCCAATAGGCATAGGCACTAGGTAAGAGAGCGAGATCGTTATTGCATAGATAAGGTGCCTATCTCAAGGCCCAATAGGCATAGGTACTAGGTAAGAGTATCAGCAGAAAAAGCGGGTGTAAGGGCTCCCCTTTATTATGATAAAAGAGATTATTGAGTCCAATTGTGGGTGGAGAAAGCGTCTATGCTTGAAACAACTCC		n.a.
Rs_project_223713	Rs_project_223713__TRINITY_DN416_c5_g1_i5	19.2624	0	5.9123	0.000696211	0.0364408	Transcript DEG	sp|O49500|MBR2_ARATH E3 ubiquitin-protein ligase MBR2 OS=Arabidopsis thaliana OX=3702 GN=MBR2 PE=1 SV=1	E3 ubiquitin-protein ligase MBR2-like isoform X1 [Primulina tabacum]		sp|O49500|MBR2_ARATH	E3 ubiquitin-protein ligase MBR2	0	PF13639;		flower development [GO:0009908]; proteasome-mediated ubiquitin-dependent protein catabolic process [GO:0043161]; protein ubiquitination [GO:0016567]; response to far red light [GO:0010218]; seed germination [GO:0009845]; vegetative to reproductive phase transition of meristem [GO:0010228]	ubiquitin protein ligase activity [GO:0061630]; ubiquitin-like protein ligase activity [GO:0061659]; zinc ion binding [GO:0008270]	nucleus [GO:0005634]	ko:K10635,ko:K19041	ath:AT4G34040;	other_or_unresolved	O49500	MBR2_ARATH	reviewed	MBR2 HIP1 At4g34040	Arabidopsis thaliana (Mouse-ear cress)	2.3.2.27	FUNCTION: E3 ubiquitin-protein ligase that functions as a regulator of MED25 stability by targeting MED25 for degradation in a RING-H2-dependent way. Proteasome-dependent degradation of MED25 seems to activate its function as positive regulator of FLOWERING LOCUS T (FT) and is important to induce the expression of FT and consequently to promote flowering. May function downstream of HAL3 and be required for HAL3-regulated plant growth. Activation of MBR2 by HAL3 may lead to the degradation of cell cycle suppressors, resulting in enhancement of cell division and plant growth. {ECO:0000269|PubMed:19543273, ECO:0000269|PubMed:22992513}.	CATALYTIC ACTIVITY: Reaction=S-ubiquitinyl-[E2 ubiquitin-conjugating enzyme]-L-cysteine + [acceptor protein]-L-lysine = [E2 ubiquitin-conjugating enzyme]-L-cysteine + N(6)-ubiquitinyl-[acceptor protein]-L-lysine.; EC=2.3.2.27;	PATHWAY: Protein modification; protein ubiquitination.		RING-type zinc finger family	IPR045191;IPR001841;IPR013083;		NP_195130.1;	AL021961;AL161584;CP002687;BT015366;BT020341;AK229265;	Flowering;Growth regulation;Metal-binding;Reference proteome;Transferase;Ubl conjugation pathway;Zinc;Zinc-finger	TCTCGACTCCATAGTGTTCTGAGGTATGAGCAGAGATATGCAACGCGGAAGAAATTCCCTTGATTCTTTCCCTGAAACAATTGATTTGAACCAGGGATCTATTCCCAATGACAGTGCCATGGATCACTCCTCTTCTTGTGATGACCTACTAAATCCAGTTGACAATCGATTGTCAAATTACATGGTTTCCTCTAGTGGCAGTAATATTAGTTCCACAAATGCTGTTAGCAGTCGTGTTCAGAGTTTTAGTGGTTGGGACCAAGGCGAATCCAGCTCCAGTGCAAATAATCTGCAGGACCGAACTTCTTATGATCATTCAAAAATGAGGCTTGGATGGTCACCCTCTTTCGGTCCTTGTGCCGAGACAGATGCAAGGACAGACAATTGGTCTTTTGAACCATCTGATTTTAGTAATATCGGTTATATTGGCAATCAGGTGACTGGGATATCCTCGAGTATGCTCAGTTACAGCTCCAATCGTGGTTCGCAGAATGTAACTTCAAACCATGGACCTGTGAGGGAGAGTAATGGACACAGAAATCTAGGGGCCAATTTACCTCATAACCTGTACATGTCTGACCAATCAGAGGCAGCGAAAACTTCGAATTTTTATCCTTCTTCCAGTCTAGCAGCTGCCTCTGGAAGTTCTAGTACCTTTTTCGAAATAAATAATGCATCAGCTCCATCTACGGGTCCTTGGGGTTCACCCTGCAAGAAAAAGACTGTTGAAGGTAGTTCGGGACAATTCTGTCATGGTGGGAGTTCGACCTCGAGTCAGCCAGTGGAGAATATAAAGCAGAATCAGATTCCTGGTTATTACACTTCTCCTGGAAGTTTAAGCATATCATCCGAGCAGCTGAATTTGTCTCTAACTAATCGCCCTGAGCAACTAAATTCAAGAGGGGTTGGGATGAGTAGAGCAACCCCTGCTACTTTTCCTTCAAGTGTTCCAGGAATTCCAGGAACCTCGGGTAGAAATCCTGTCGTAAGATCAAATACCAGACACCATGATCTGGTTGGATTTGGTGCGCCTAGATGCACCGCTGTGAGGCGTCCTAGTGCTTATGCTACCCAGCCGCTTCCAAGACCTTTCTCAAGTAGTGAATCTTTAGAGTCTAGATCACCAATTGTACTGCCAATAAATTCAAGCAACGCCCTTAATCAGTCTCATATAATACCTGTATCAGACGATTTAGGTAGACATCCTTACCCTTGGAATAGATCTTTCAGCACACGAGGTGGCAGCTCCTCAAGGTCGTTTGTTCCCTCTGGAGAAAGGGGTTCTGCCGTGCATGGTGAAGTTAATGCGAGAAGCTCTCTCAGAGATAATCCCGATTTTCCCATGCTCGTTTCTGTTCCTGAGACAAGAAATGTTCCACAAGACCAAATCGACTGGAGTTTTGCCCCTGGAACTTTTACATCTTCTAGAAATCATTCATCTACTTCTCGGATTAGCCCAGGTTCTGGTGGGCATGCATCTCCCATCGTCTTGTTGCCTCATCAGATACAAAGATCTCAAACCCATCAGAGATTATCGGAAATTTTCCCTTGGAACCCCACTCCACGGATTGAATCTGATTCCGGAGCTCGGAGAAGTCCTTTTGTGCCGTTCCCTTCTGCCTCATTTTCAGGAGATGAGGCACCAAGTACTAGTCTTGGACAGCATCAATCACATCAAAGGCCATCAACATTCTTGATGGATACGACAAGTGATGATGCTACTGATTGGCATGCTTTAGCTGCTGTTGAGGGGCGGCATAGGCTGCAGATTCGTCAAGTCTTGAATGCCATGCGAAGGGGTGTCCACTTACAACCAGAGGATTATATGCTGATTGACCCTTTTATAAACGGATTCGTTGAGATGCATGACCGGCATAGGGATATGAGGCTTGATGTGGACAACATGTCTTATGAAGAATTGTTAGCTTTGGAGGAACGTATAGGGGACGTTAGCACCGGATTGAGCGAGGAGCGAATCTTGGCC	MSRDMQRGRNSLDSFPETIDLNQGSIPNDSAMDHSSSCDDLLNPVDNRLSNYMVSSSGSNISSTNAVSSRVQSFSGWDQGESSSSANNLQDRTSYDHSKMRLGWSPSFGPCAETDARTDNWSFEPSDFSNIGYIGNQVTGISSSMLSYSSNRGSQNVTSNHGPVRESNGHRNLGANLPHNLYMSDQSEAAKTSNFYPSSSLAAASGSSSTFFEINNASAPSTGPWGSPCKKKTVEGSSGQFCHGGSSTSSQPVENIKQNQIPGYYTSPGSLSISSEQLNLSLTNRPEQLNSRGVGMSRATPATFPSSVPGIPGTSGRNPVVRSNTRHHDLVGFGAPRCTAVRRPSAYATQPLPRPFSSSESLESRSPIVLPINSSNALNQSHIIPVSDDLGRHPYPWNRSFSTRGGSSSRSFVPSGERGSAVHGEVNARSSLRDNPDFPMLVSVPETRNVPQDQIDWSFAPGTFTSSRNHSSTSRISPGSGGHASPIVLLPHQIQRSQTHQRLSEIFPWNPTPRIESDSGARRSPFVPFPSASFSGDEAPSTSLGQHQSHQRPSTFLMDTTSDDATDWHALAAVEGRHRLQIRQVLNAMRRGVHLQPEDYMLIDPFINGFVEMHDRHRDMRLDVDNMSYEELLALEERIGDVSTGLSEERILA	n.a.
Rs_project_223789	Rs_project_223789__TRINITY_DN441_c0_g1_i1	15.1115	0	5.58715	0.000876151	0.0402049	Transcript DEG	sp|Q39010|KSG6_ARATH Shaggy-related protein kinase zeta OS=Arabidopsis thaliana OX=3702 GN=ASK6 PE=1 SV=2	shaggy-related protein kinase zeta-like isoform X4 [Primulina eburnea]		sp|Q39010|KSG6_ARATH	Shaggy-related protein kinase zeta	4.29e-141	PF00069;		brassinosteroid mediated signaling pathway [GO:0009742]; cell differentiation [GO:0030154]; protein phosphorylation [GO:0006468]; regulation of protein localization [GO:0032880]; regulation of root meristem growth [GO:0010082]; response to light stimulus [GO:0009416]; response to water deprivation [GO:0009414]	ATP binding [GO:0005524]; protein serine kinase activity [GO:0106310]; protein serine/threonine kinase activity [GO:0004674]	chloroplast [GO:0009507]; cytoplasm [GO:0005737]; nucleus [GO:0005634]	ko:K03083,ko:K14502	ath:AT2G30980;	other_or_unresolved	Q39010	KSG6_ARATH	reviewed	ASK6 SK2-2 SK23 At2g30980 F7F1.19	Arabidopsis thaliana (Mouse-ear cress)	2.7.11.1	FUNCTION: May mediate extracellular signals to regulate transcription in differentiating cells. {ECO:0000250}.	CATALYTIC ACTIVITY: Reaction=L-seryl-[protein] + ATP = O-phospho-L-seryl-[protein] + ADP + H(+); Xref=Rhea:RHEA:17989, Rhea:RHEA-COMP:9863, Rhea:RHEA-COMP:11604, ChEBI:CHEBI:15378, ChEBI:CHEBI:29999, ChEBI:CHEBI:30616, ChEBI:CHEBI:83421, ChEBI:CHEBI:456216; EC=2.7.11.1; CATALYTIC ACTIVITY: Reaction=L-threonyl-[protein] + ATP = O-phospho-L-threonyl-[protein] + ADP + H(+); Xref=Rhea:RHEA:46608, Rhea:RHEA-COMP:11060, Rhea:RHEA-COMP:11605, ChEBI:CHEBI:15378, ChEBI:CHEBI:30013, ChEBI:CHEBI:30616, ChEBI:CHEBI:61977, ChEBI:CHEBI:456216; EC=2.7.11.1;			Protein kinase superfamily, CMGC Ser/Thr protein kinase family, GSK-3 subfamily	IPR050591;IPR011009;IPR000719;IPR017441;IPR008271;IPR039192;			X94938;Y09300;AC004669;CP002685;AY064020;AY094423;AY096698;AY087542;	ATP-binding;Kinase;Nucleotide-binding;Phosphoprotein;Reference proteome;Serine/threonine-protein kinase;Transferase	TAGGTAGATCAATACAATCGACATTGCTCTTAAATCAAGTAGCCACTACATATGATACACCGTCATAATGGGACGTCAAGACCCACTTACTTGGGTTGAAACGCCCCTAAAATATTAAACAGATCGCTATTGCTTCTGCGCGGCCAACGATCACGTTGCAGCAGGATGGGGGGAAGGAAGACTCAAACCAGCTTGCCGCCAAATATGCTCTGGTATCAACTTGCTGATCAACTCAGGTGATGCTCCAGATAATTCCTGTTTAAAGTTAAAAAGAGTGGGGAAAGGGCGACCATTTGGAAGACGCGCATTGAGCTCCCGAAGCTCATTAAAGAAAGGATGGGCACATGCTTCTAGAGCTGTGCATCGAAGGCTTGGTGAGTATTGAAGCAGCCGAGAAGTAAGATCGATGGCCTCAGGAGGCATCCGCTTGTGAAAAACTTTGTGCCATGGATGGGCTTTAATTTGGGGAAACCGGAAATCAGTGTAATTTGGATTCATACACCGTATTTCTTCTCGAGTTGGAGTACCAAGAACCTTGATAATCTCTACAAGCTGATCGACAGCATTTTCTCCAGGAAAAAGTGGCTGGCCCAGAAGCAGCTCCGCAAGAACACAACCAGCTGACCAAATATCAATTGATGTTGAATATTCTGTTGCACCAAATATGAGTTCTGGAGCCCGATAGTAACGAGAGCAAATATAAGCTATGTTAGCTTCACCCTTCACAAGAGCTTTAGCACT	SAKALVKGEANIAYICSRYYRAPELIFGATEYSTSIDIWSAGCVLAELLLGQPLFPGENAVDQLVEIIKVLGTPTREEIRCMNPNYTDFRFPQIKAHPWHKVFHKRMPPEAIDLTSRLLQYSPSLRCTALEACAHPFFNELRELNARLPNGRPFPTLFNFKQELSGASPELISKLIPEHIWRQAGLSLPSPHPAAT	n.a.
Rs_project_223860	Rs_project_223860__TRINITY_DN474_c0_g1_i10	105.438	7.9485	3.9367	0.000737005	0.0373458	Transcript DEG	sp|Q10Q08|RFA1B_ORYSJ Replication protein A 70 kDa DNA-binding subunit B OS=Oryza sativa subsp. japonica OX=39947 GN=RPA1B PE=1 SV=1	replication protein A 70 kDa DNA-binding subunit B-like [Primulina huaijiensis]		sp|Q10Q08|RFA1B_ORYSJ	Replication protein A 70 kDa DNA-binding subunit B	7.16e-31	PF02721;PF04057;PF08646;PF16900;		DNA replication [GO:0006260]; double-strand break repair via homologous recombination [GO:0000724]; meiotic cell cycle [GO:0051321]; nucleotide-excision repair [GO:0006289]; telomere maintenance via telomerase [GO:0007004]	damaged DNA binding [GO:0003684]; single-stranded telomeric DNA binding [GO:0043047]; zinc ion binding [GO:0008270]	DNA replication factor A complex [GO:0005662]	ko:K07466	dosa:Os03g0214100;	other_or_unresolved	Q10Q08	RFA1B_ORYSJ	reviewed	RPA1B RPA70B Os03g0214100 LOC_Os03g11540 OsJ_09906	Oryza sativa subsp. japonica (Rice)		FUNCTION: Component of the replication protein A complex (RPA) required for DNA recombination, repair and replication. The activity of RPA is mediated by single-stranded DNA binding and protein interactions. Probably involved in repair of double-strand DNA breaks (DSBs) induced by genotoxic stresses (By similarity). {ECO:0000250, ECO:0000269|PubMed:15978034}.			SUBCELLULAR LOCATION: Nucleus {ECO:0000250}.	Replication factor A protein 1 family	IPR047192;IPR012340;IPR013955;IPR007199;IPR031657;IPR004591;IPR003871;			AB111916;DP000009;AP008209;AP014959;CM000140;	DNA damage;DNA recombination;DNA repair;DNA replication;DNA-binding;Metal-binding;Nucleus;Reference proteome;Zinc;Zinc-finger	CTGTGTGTTATTACTGATTTTTTGTGTCATTCTGTCAGTTTGAAACTCATTTGCATTGGTTCCACTTTACAATTATAGGATTTCATTCTTCTTACAATTAAATCATGTAATGACAATTGCACCTACGTTTTGTTTATTTAATTTGTTTGTTCATATAATTTGCCAGTGGGGGTTTAAAGAATTCAACATAATTGCTGTGAACAATTGTTTTATTTAGTTTTGCCACTGGATTATATAAGTAGTTGCAATAATATGGTCACACAGACTTAGTGATACGTTTTCATTATTGGGATCTTCTACTTAGGCCAACAATTGATGTTACGCACAATAGTTTTATTAAGTTAGTGGAAACTGGTGATGCTAAAAATTATACAGTGTTAATTTATTATTCATTTCTTGTCTTTATTCAATAATACAAAATAAAAAAATAGACATGTACCAAATTTTAGATACAGATTTTAGCCAAGAGTATTGAAGGCTTGCCAATAAATCAAACAGACAGTTAATTTAGGTCTCAAAATTCTGACATGGTCATACATTCTTGACACAAACCTTTGCAAGTTTCCACCAGATTCTCAAGACTGTCTTGAATCAATTGTAGTATTTAAAAAACCTTTTTTTACAGCACATGTATCGGATATTTATTTACTGAATACTTGTTCCTAATTATTGCAGGGTACTCTCGTACACGGCATTGTCTTTGCAAATGTCATACCATGTTTTAAAGACCAGCTCAAAATAAACAGTAGCTACCTAATTTCTAACCCCATGATTAGAGAAATTAACAAAAAGTTCCCAAATGTAAATCAAAATATCGAGTTGGTCTTCCAATCGAGCACAACGGTCAGTGAATTAGATCGAAATTTCATTTGCTCGGGTATCACATTCAAATTTGGAGATTTTAATGATGCCAAAACAACCTTTCCCGACGATCAAACACTAGATGTAATAGGTGTCATCATGAAGGTAAAGCAATCAGTCCAATTTCAAAGGAATGACAAGAGCATTGGCTACCGAAGAGATGTGATATTGATGAACCTCTTATTGGACACTATTACAATAAATTTGTGGGATGATCTCGCTATCAATGAAGGGGAATGGTTACAAAAAATTGAGACAACTCAGCCGATTATAGCTTTCACAAGCATGAGAAGAC	MIREINKKFPNVNQNIELVFQSSTTVSELDRNFICSGITFKFGDFNDAKTTFPDDQTLDVIGVIMKVKQSVQFQRNDKSIGYRRDVILMNLLLDTITINLWDDLAINEGEWLQKIETTQPIIAFTSMRR	n.a.
Rs_project_223918	Rs_project_223918__TRINITY_DN487_c0_g1_i5	33.9862	0	6.73134	1.38756e-05	0.00579633	Transcript DEG	sp|C0LGN2|Y3148_ARATH Probable leucine-rich repeat receptor-like serine/threonine-protein kinase At3g14840 OS=Arabidopsis thaliana OX=3702 GN=LRR-RLK PE=1 SV=1	probable leucine-rich repeat receptor-like serine/threonine-protein kinase At3g14840 [Primulina huaijiensis]		sp|C0LGN2|Y3148_ARATH	Probable leucine-rich repeat receptor-like serine/threonine-protein kinase At3g14840	1.49e-45	PF00560;PF11721;PF07714;		jasmonic acid and ethylene-dependent systemic resistance [GO:0009861]; regulation of innate immune response [GO:0045088]	ATP binding [GO:0005524]; protein kinase activity [GO:0004672]; protein serine kinase activity [GO:0106310]; protein serine/threonine kinase activity [GO:0004674]	cytosol [GO:0005829]; extracellular region [GO:0005576]; plasma membrane [GO:0005886]; plasmodesma [GO:0009506]		ath:AT3G14840;	other_or_unresolved	C0LGN2	Y3148_ARATH	reviewed	LRR-RLK At3g14840 T21E2.2	Arabidopsis thaliana (Mouse-ear cress)	2.7.11.1		CATALYTIC ACTIVITY: Reaction=L-seryl-[protein] + ATP = O-phospho-L-seryl-[protein] + ADP + H(+); Xref=Rhea:RHEA:17989, Rhea:RHEA-COMP:9863, Rhea:RHEA-COMP:11604, ChEBI:CHEBI:15378, ChEBI:CHEBI:29999, ChEBI:CHEBI:30616, ChEBI:CHEBI:83421, ChEBI:CHEBI:456216; EC=2.7.11.1; CATALYTIC ACTIVITY: Reaction=L-threonyl-[protein] + ATP = O-phospho-L-threonyl-[protein] + ADP + H(+); Xref=Rhea:RHEA:46608, Rhea:RHEA-COMP:11060, Rhea:RHEA-COMP:11605, ChEBI:CHEBI:15378, ChEBI:CHEBI:30013, ChEBI:CHEBI:30616, ChEBI:CHEBI:61977, ChEBI:CHEBI:456216; EC=2.7.11.1;		SUBCELLULAR LOCATION: Cell membrane {ECO:0000305|PubMed:17644812}; Single-pass type I membrane protein {ECO:0000305|PubMed:17644812}.	Protein kinase superfamily, Ser/Thr protein kinase family	IPR011009;IPR001611;IPR032675;IPR051824;IPR021720;IPR000719;IPR001245;IPR008271;		NP_188102.5 [C0LGN2-1];NP_566494.1 [C0LGN2-2];	AP002061;CP002686;CP002686;AF389296;AY091678;FJ708722;	Alternative splicing;ATP-binding;Cell membrane;Glycoprotein;Kinase;Leucine-rich repeat;Membrane;Nucleotide-binding;Phosphoprotein;Receptor;Reference proteome;Repeat;Serine/threonine-protein kinase;Signal;Transferase;Transmembrane;Transmembrane helix	GCTGTAATCATGCATAGAAATACAGTTCATTTCTCTGCAACTCTGTCATATTTACTCTACCACTACACATAATGTCAAAAACCATTTCAAAGTTCACCTAAAATCAAAAGATCATGTTCTTCCCAAGACTCATTGCATTCGTTTTCTTGGTGGGTTTTGCTTCAAGTGCCACCCTCTTGCCCCAGGATGAAGTGGAGTCTCTGCAGTTAATAGCAAAGACTTTGGGAAAGACAGATTGGAATTTTAGCGTGGATCCATGCAGCGAGTCGGCGGGCTGGGCTTCCCCGCTGAATGGAACATATGAGAATAAACTCACCTGTAGTTGCATAAATAATACTGTTTGCCATGTTGTTAGTATCATTCTCAAAGGACAGTCTCTTCCCGGAACACTGCCACGAGAGCTTGTGAGACTCCCTTTCCTTCAGGAAATTGACCTCACTCGCAACTACCTTAACGGCACAATCCCTCCGGAATGGGGCTCTATGAAACTCTTAAACATTTCCATCCTTGGAAACCGGGTCACGGGTACGATACCGAAAGAACTCGCCAACATCAGCACACTTGCGAATCTTACGTTGGAGTACAATCAGCTGACTGGAACTGTACCTCCGGAGTTTGGGAATCTTACTCGCATAGAGAAAATTTTCCTCACTTCAAACTATTTAACTGGTGAATTACCAAAGACACTCGCAAAGTTGACCACATTGAAAGACTTTCGTATCGGTGATAATAACTTCACAGGAAGCATACCCGATTTTATTCGGAACTGGAAAAACCTAACAAAACTAGTGATCCAGGGAAGTGGTTTGGCAGGACCAATCCCTTCCAGTATTGCGTCCCTGACCAAATTGACTGACTTGAGAATTAGCGACCTCAACGGCAATGACTCGTCTTTTCCATATCTAGCCAATATGACAAACCTTAAGACGCTGATTTTGAGGAGTTGCAACATTGTAGGACAGTTGCCAGATTATTTGGGAACAATGACAAAGTTGAAAGTCTTGGACCTCAGTTTTAACAAATTAAGTGGACCAATTCCGGACTTCAGTGGCATATCGAACACAGATTACATCTATCTTACTGGGAACTCCCTGTCTGGACCATTGCCTCCTTGGATGCTGAAAGATGGAGACATAATCGATCTTTCATACAACAATCTCACATATGAAAATTCAACCTTAAATTGTCAGCCTCGCA	MFFPRLIAFVFLVGFASSATLLPQDEVESLQLIAKTLGKTDWNFSVDPCSESAGWASPLNGTYENKLTCSCINNTVCHVVSIILKGQSLPGTLPRELVRLPFLQEIDLTRNYLNGTIPPEWGSMKLLNISILGNRVTGTIPKELANISTLANLTLEYNQLTGTVPPEFGNLTRIEKIFLTSNYLTGELPKTLAKLTTLKDFRIGDNNFTGSIPDFIRNWKNLTKLVIQGSGLAGPIPSSIASLTKLTDLRISDLNGNDSSFPYLANMTNLKTLILRSCNIVGQLPDYLGTMTKLKVLDLSFNKLSGPIPDFSGISNTDYIYLTGNSLSGPLPPWMLKDGDIIDLSYNNLTYENSTLNCQPR	n.a.
Rs_project_223987	Rs_project_223987__TRINITY_DN426_c0_g1_i10	36.7139	1.71729	3.98706	0.000165761	0.0199856	Transcript DEG														other_or_unresolved																	TTGCCCTTCATTCTCTTGTATATTTCGTTTTGATTCATTCTGAATTAAACCGGGTCTTGCTAAGTTTCGCCGGGTTTTTTTTTTTTTTTTGGTGTTCTTTATTTGAAATTTGAAAAATGGTTTACTTTTCTGAGATAATTGGTGCTTCTCCCAGCTCATTGTGTTGATTTAAATTGTTTCTCATAGTTTTTCTTTTTTTATTGAAGTCATTTAATGCAAGCTGACTTGATATCCTATATATAATTTTTAAGTGTTTAAGCTGATACAATCATCTTATGACAGAAATTTAGCAACATAATTTGGGTTCTAACTGTCGTATGTTTTGAGTTTTCAGATTCCATACAAATTTGGGAAAACCAGCATAATTATTGTTAATTTGGCTATTGAAAGACATAAAACAATCTTGCATTCCAAATTTTCTGTTCGACCACACGGCACCCAAGTCATCTCACCCATGAGTCTGCATCGTCTTGTTTGCAGGCTAAATTTGAGAAAACAACTTACCAAGAGAGGAAAGACAAAAATCAATGAAGAAAATGTACTGGACGAAAGAACAAATTCCGAGCCATTCGATAAAGCCATTTTGAGGTCCATTAATTTGCATGACAATGTTTCTGATGATGACGAGCTAACTCTGTCAGTGCATATGAGGTCACAATGTCAATTTCACAGTTCACACTCGGATGATAATGATATAGCTCGTTGTTGCACATCCACATGATTCTATTGATTGGAGTCTGAGTCCACCTGTTTGCCTTTACCTCATAACCGAAAAACGTTTATCATTATGGTGGCACTTCCAAAGGAAGACAAACTAGCAAAAGATCCTTACAACAAGTAGTCCTTGATGATAACACCTCGGGAGATGAGATGAATGTCATCATACATAGTGGCCTAGGAGAGACTACTAGAGAAGGTCGTTTTTTTGATCTCCTATCATGTTTGTACCCATTGCATTTATTTGCTTTTACCATAAAGTGTGAACATGTGCTCCGCGGTTCGATGTTTTGGTCCAATTGAAGAGGTCGAAAAGCCAAGGAAGTCGAGTAGAGGGAGGGTTATAAAGGCCAAGAAGTTTGATTAGCTACTTTACTCTTATGTTTTGTAACCCGTATTTTCGCTCCAACAATGGCCCTTTATAATACTTTTGAACATCTATTTTGGGAGCTACGTTGTTTTGATGGAATGTTACTCTACATAATTATATTCCTTCCGTTTATAGCTGTGTTAAATACAAATGAAGTACCTTCTCACTCGACTAGATAAAAAATAATTTAGTCCCGGGGTTATCTGTTCACTGGGCGCGGTGCCAACTAACTAGTATATATTATAATGGGGGAGGGGGTTAGAGTAACTGTTTTGGTGAGGCCAAATTATTCTTCCGATTTTACCCCTAGATCCCCCTAAATCCGGAATACATCATCCCCAACTCCTCTTTCTCGGCTCCATTCTTTCCATATACACAGCAGTTTCTCCCCTTTTTTTTTAAAACCGTTTTCATTCAGGTTGGTTACCCCACTCCCCCCACCAAATTTCTTCGTCTCTCATCATCGTTGGTGCAAAAATTCGTAGCGAGAGTTTTGAGAAGATTAACCAAGAATGTCTCAAAGCATACATCATCAAGGAGACACCAAATTCGCCGATCCATCGTGTGGTTGCCACAT		n.a.
Rs_project_223990	Rs_project_223990__TRINITY_DN426_c0_g1_i14	105.463	5.299	4.82345	7.1698e-08	0.00015825	Transcript DEG														other_or_unresolved																	TTGCCCTTCATTCTCTTGTATATTTCGTTTTGATTCATTCTGAATTAAACCGGGTCTTGCTAAGTTTCGCCGGGTTTTTTTTTTTTTTTTGGTGTTCTTTATTTGAAATTTGAAAAATGGTTTACTTTTCTGAGATAATTGGTGCTTCTCCCAGCTCATTGTGTTGATTTAAATTGTTTCTCATAGTTTTTCTTTTTTTATTGAAGTCATTTAATGCAAGCTGACTTGATATCCTATATATAATTTTTAAGTGTTTAAGCTGATACAATCATCTTATGACAGAAATTTAGCAACATAATTTGGGTTCTAACTGTCGTATGTTTTGAGTTTTCAGATTCCATACAAATTTGGGAAAACCAGCATAATTATTGTTAATTTGGCTATTGAAAGACATAAAACAATCTTGCATTCCAAATTTTCTGTTCGACCACACGGCACCCAAGTCATCTCACCCATGAGTCTGCATCGTCTTGTTTGCAGGCTAAATTTGAGGTCGGAGAGATTTTGGTTTTACTCTTTTTTGCAGTTTGCGCAAACTGCAGGACTATCACGTGCTTTTCAAAAAAGACTATTATAACCGCAACTTATTCATCTTATGATTATGATATATCTTCCTCATCTACCAATTTGTGTTGATTTTAAATTTTTTCTACAACATGGGCAGACAATTGGTTCCATCATTTTAGTTTCTGTTATAGGATTTTGTTAATGGAAAAAAGCTTATTAGCACATCGTATGTTAGCTAATATTGCTTCTGAGTAGTCAAAAATTTCGTGTGAAAATGTTTCTCTGATCGAATCTATAATGCAATTTTTTAATAGTGTATATGCAGTGATTTTTTAGTTTTGCACTTAAGAAAAATCAGAAATGTTTATATGTATGCACCAAGTCGGTTTACTGCTTACAATATATAGGTTCTCATTTAATTAATCACTTTTCTCAATTTTAGTGTGTAATAACCCCATAGAGCTGCAAGAGACCTAAAAGGTTTTGTTCCAAAAATGGTTTTAAAAGGCTGAAACTTTTAAAAATAAATAGCATATTTTAGAGATGCCACGGGATTTGAAAATACACATACAAGGCTAATTCTTCTTCAGAATTGTTTTAATACATGCATTTGCCTCAATTTCTGTGTCCTATTTGTTTGTTCCTTTTCCCATTAGTCTTAATAATGTTCAGATAAGTCCATGGCTTTGAGGTATAATCACAAAATCCTAATATTTTAGGTAATAATTCAAAAAACATTTTGTTTACGCATAGCTGAAGCCAGAAAATTCCCCTACCAAAACTTTCATTATCTGCCAGCTTGGTAATCAAACTTTTTTAAGAATTTTAACGGGATTATGTAGTTATACTTATATACTTTGTTTTTTAAAAAAAAATCCGTTTTAGTTGTGCTCAATTCATATAACATCTGCTGTTTGTTTTCATTGAAATATATGCGTAAGCATGCTACTTAACATATTCTATAAGCGCTTCAATTGATATGTTTGTCATAATGTTTTTATTGTGTTGTGTTATTATTAATTGTTTTTCAGATTATTCTCTCAAATCTAACGCAATAAGAATTACTTCTAGGAGCCATACTAATAGGGTGGCTTCTACTTAGAATAAGTGTATAGTGTTTAGGGTGTCTTGTTCAAAAGGTATACGGGAACACTCTCGAGCCACATAATGTTTAGGCCCTTGCTACAACCTGATTTTGTACTAAGTTTTAGGTGGAAAAAGGTGGTCTGCCAAGCGGAATGTTATACACCCAAACCCAAAAATGATTTTCTTTTATACAGTAAAGAAGAAACTAGCTTTTGAACCCTCACCTGGTCTATCAACTGGTGAAATTGTTGCACTTGATCTAGGTACGTCATTAACCATTATTAGAAAAGATTATCGTGTACTATATTCCATCTACCACATAACCCATTGTAACCACCATATGAGTTGAATGTGGTATGCTAATTTAGCCTTCAAAATGATAAATAGACGAAATGGCTTTCAGAAAATGACTTATCAAGAGAGGAAAGACAAAAATCGATGAAGAAAATGTATTGGGCAAGTCAGACAGAACAACAAATACCGAGCCATTCGATAAAGCCATTTCAGGGTCCATTAATTTGCATGAAAACGTTTCTGAAGATGACGAGTTTTTGAAGTCACACGGCCTAAAGTCTTGAAGATGGAAAGCAGTTATTCCTCTCAAAGTCCTATTGAAGAGGTAGAAAAGCCAAGGAAGACTAGATGAAGGGTTATTAAGGCCAAGAAGTTTGATTAGATACTTTACTCTGTGATGTGTAGGCCGTATTTTTACTTGGACGTGGACCCTTTATACTTTTGAACATCTATTTTGGGCACTGTGTTTTGGTGGACGTTACTTTGCATGATTATATTTCCTTCTGTCTATAGTTATGTGTATTAAATACAAATGAAACACATTGTCGCTCGACTAGATAAAATAATAGTTTTAGTCTCGGCGTTATCTGTCCATTGGCACCGCGCAATATAAAAAATAATTTTAGTCTCGGCGTTATCTGTC		n.a.
Rs_project_224554	Rs_project_224554__TRINITY_DN469_c3_g1_i11	14.8176	0	5.51231	0.000515202	0.0314869	Transcript DEG														other_or_unresolved																	CTGAACTCTTCCGCTAGTCCTCATCCTTCATCTCTACGTCTTAGCTCGAGTTTCCCACAGACGGCGCCAAATGTTACCTCAATTTTTTGGTTCGATTTTGTAACAAGGAGTAAATAATAAAGAAAACACAAGATTTTTACGTGGAAAACCCCAAAATGTGGGGAAAAAACCACGGGACCTAGTCCGGATAAATTCCACTATAACATATGTATTGTTTTTACAAGAAATGAGCTCAAGAAATCAAAAGAATGGTGAGGGGAGGGAGAAGTCTCGGCCATTGCTACTGCCCAGAGGAGAAGGAGCGCTGCCCTCTCTCCTGAAGAAGAAGGCGCTGGCTTGCTGAAGAAGGGAGGAGGCGCCTGGATTCCTCCTATAGAGCACGAGCTGAAGGGATCTCCTAAGACCTACTGTTCCCTTTTTGGGCCTGAAATTCGGCCGAAAATTGGGCCTGCTAATGGGTCAAATGGGTTAAATAAATACAAGAATGGGCCTCGGTAAATGGGCTGGGATAAATGGGCCCTAGCCCATTATGGGATCGGGTCGAGCCCACGGAGTTCGGGTCATAACCGCTCGGGTATTTTACTATGATATCAT		n.a.
Rs_project_224609	Rs_project_224609__TRINITY_DN469_c17_g1_i10	24.2649	0	6.2965	0.000196338	0.0214249	Transcript DEG														other_or_unresolved																	CAACCAGCTTATGTGACCCCAATGTGATCTCGTACTCCCATAAGAATCTAGATATTATATCATGTTCAACGAACATGTACATATCTCATATCGGTATCAATACTACAACATCCACATACATATAATATCTCTACTCATTGTGGGAGTATCGCAACACGTCTTCAACCAGCTCATGTGCGACCGACCAGATTAACACGACTTCAACCAGCGTGTAATCTCCAACGAACACGGCTTCAACCAGCTCGTGCCGTCCGGGCGAACACGGCTTCAACCAGCTTATGTGACCCCAATATGATCTCGTACTCCCATAAGAGTATCAGACATTATATTAATGTAGACTGACATGCATATCCTATAACTCATGCAAATCACGTCATCATGTATATCAACACACACAAGTAGTAATATACAATTCATATATGCTCGTACGTAAACACGTACCTGTTAGTCTATAAGAAATGCTATGTCCCGCTATCGCCCCGAGATCCCAAGAATCGTCACTAGCCAATTGACAATTCAC		n.a.
Rs_project_224625	Rs_project_224625__TRINITY_DN469_c28_g1_i5	15.2141	0	5.51375	0.000763691	0.037865	Transcript DEG														other_or_unresolved																	TTATTCAGTTTAGATTAAGATCAATCGATCTTATCTTTAACGAGATTAAGATCAGTGTTATCTTGCGAAAGATATAATTTTCATTAGTGTTAATTCAACCCCCCCTTCTAAACACTAACCGATATTAACATACAACGAAATACGACATTTCAATTATGTGAAGCTTGAGGACCACATATTAGCAAGTGCTGAAACAATTAATATACTCCTGGTTTTTATGGGAATGAATCATAATCAGATTACCAATTTAAATATTAATTATTTCATGCCCAAATAGCAGAAGACTTATCTTCTCGAGAATCTGGTGGACTTGACCACTCAATCACCCATTATCTCTGTGGTGCCAAAAGCAAAATCTGATTCCCGAGGACTCTCTTCTTCATGCCTCTTTTATCACCACAAGGCACTCCACGCTGCTTGTCAAGAGTTTGAGTCATTGAAACTCGAGCAATGCTTTCTAGTGATCCCACCTCCAGTTAGTTGGCAATGGAGTTTACTCCATATCACGCCACTTTCTCGAAAAAGAGCCAGATTCATAAAAAGTGATGGCTCAAGCAAGAACATAACACACGATTTTCTGAGCACAACGACCAAGATTAAAGCAATGAATCATGATAGCACTTCCTTTTGTTTCAGATGATGGTTCATGGTAGCGTTCTTCCAAGCATGGAGCTAGGCTATCAGTGATAATGCTTCCAGGACTTGCTCCTTGTTCGCTGATCTTCATAACAAAGCCCTATGGTGGATGAATATGGCTCGAAGCGCAAGAGCAGTACTACCCCTGCAAAATCATCCAAAAATCGCACCGTAGAGGCAAACCTCCTATCTCCCCTTTTCATCTCTGCCACTAAAGAAACACGGGCCATAACAAGAGTAATGCAATTCCTAGGCTAAACAACATAGGTTAAAGCCCAAACAAGGGCAGTGTTACGAATCTCCTTTAAAGCCTTCACATCCACCACTACTAAAGTTTCATGAATACTCTGCATCAAATATTATGTTATCACTATATGGGTGAATCGAGAATGAGCTCTAGCTTTTAAAATGAAGGGAAATTTAAATGGCTACATGCAGACCCTTGAGACCAAGGACCAGATTATTATTATTTTTCTTGACAAGGAAACTCGAGAAGTTCCTTTGCATTTAATTATCAAGAATATTTAGGCTGGGCATTGAAATCAAAGAAAAGGTGGTCTAGCACTATCCCATATGATTAATGATGGTCAGGATATAGCTTCTGATCTTCTGTCTGTAGT		n.a.
Rs_project_224665	Rs_project_224665__TRINITY_DN427_c6_g2_i1	14.3273	0	5.53115	0.000603174	0.0342471	Transcript DEG														other_or_unresolved																	AGCAAAAACATCAGATTTCTCAAGGCTTTTCAAGCATAAAAACTCTGCATATTTTTGTGTTCATCTCCTTCTTCAACAAAGAGAGTTTGCAACTTTGTGGTTGTGGAACTTGTGTTTTGGAGTGCTCCTAACACAAGTAGAAGTCGTTGTATCTTGGGAGAGAATTGCCGTATTCCGTTAGCACCAAGTGCGGGGCAAATTCCTCTTAAGGACAAAGTGATCAATCACTTGCCTCGACTCATTGTTATTGCCATTTTCACTATCCCGTAAAGCAACGACGATCCGGCAGACTTGAAGCATCGCCACCAACAA		n.a.
Rs_project_224725	Rs_project_224725__TRINITY_DN408_c0_g1_i2	30.6459	0	6.54176	0.000122704	0.0173824	Transcript DEG	Belongs to the helicase family	Belongs to the helicase family					Helitron_like_N,Herpes_Helicase,PIF1					ko:K15255		other_or_unresolved																	AGCATATTCATGTAGTGTCTGTTGTTGGCCTCGGGCAAGAATTTTCTTCGGCGAGATGAGTTGCTTGGAGTCAAGGTATTCAATGAAATGATAGGATCCAATAAAAGCTGGTTGGAAGGAGGATGCGGAAATAAGGGCGTCGTCAACAGGCATGATTGAGGTGCTCGAGTTAAGAGTCCATTGGTAACGGCTGCTAACCAATGGATTCTTGTACAGGTCTTTAACCTTAGTAACGTGGGCATTGGAAACTTTGTAAGTCCTTGATTCTTGGAGGTTGTCCTTGTATAGCTCGACATCGGATTTGAATATTATCGCCTCTACAGTATCCCCCCCTGCGTCAGACAAAATGAGTTTTTGATACTTCAAAGGGGATGCAATCGCTGTCTTTACAGGAGACTTGGTAACCACCCGAACAGTAGCATCCCATTTCTTTGTTGTGTCGGTTATCGCTTTTCTAGGTAAAGTTTTGGCCTCCATTTTTCCTATATTAATCAGGACTGGGACACTGCACAAAGATTATTTAATAGCGTAGTACCTTTTTTAGACACTATCTTGAAGAGTTTAGTGCATGTCAGTAAACAGACGCTGATCTCGGAAGGTGACAAAGAATGCTTTAAGGAAGCTGGACAGGAAAGCTTTAGCCAGGAATAGGCTAAAGACAAACAATGGTTAAAGATATCAAGAATCAAAATCATGCCGTCACAATCAATAAATGTTAAAAAAAATTTGGGGGTGGGGGTAGGGGGTTACAGTTTACACTGAGACTTGATTTAGAGAAAGTGGAACATAAGCAGAAATTTTTTCCAACAGGATAAAAAATGCATCTTGCAATGTATGGGCACAATATACAATTCTTTCATTCTCATTGCATGAAGTTAACATTTAAAAACACACATTACAGCCTGGCAAAATGGTTTATGATAAGCAAGACACTGAAACAACCATTAATCACTGACAGTTCCGTAAACATCTTTGAAGGGCAAATTTTAAATATACACATATCCAAATCAAGTAAAGGACAAATGTACTAAACCGGATTAATGTTTTTAAACAATGAATCTATTGAACCATCTAGTGCCTACACGAGAAGCACAGACTCAACATGCTGATTTTTTTGCCTCAATTTATCACGACAACAAGAAAAGTTGCTACTGTAATGACCTTAATAGTCAGAACGAAGTTAATTATTAAC	MEAKTLPRKAITDTTKKWDATVRVVTKSPVKTAIASPLKYQKLILSDAGGDTVEAIIFKSDVELYKDNLQESRTYKVSNAHVTKVKDLYKNPLVSSRYQWTLNSSTSIMPVDDALISASSFQPAFIGSYHFIEYLDSKQLISPKKILARGQQQTLHEYA	n.a.
Rs_project_224761	Rs_project_224761__TRINITY_DN408_c4_g1_i22	28.0333	1.14486	4.15256	0.00112125	0.0449698	Transcript DEG	ATP-dependent Clp protease ATP-binding subunit ClpA homolog CD4A, chloroplastic	ATP-dependent Clp protease ATP-binding subunit ClpA homolog CD4B, chloroplastic-like [Primulina tabacum]	ATP-dependent Clp protease ATP-binding subunit ClpA homolog CD4A, chloroplastic	sp|P31541|CLPAA_SOLLC	ATP-dependent Clp protease ATP-binding subunit ClpA homolog CD4A, chloroplastic	1.71e-18	PF00004;PF07724;PF17871;PF02861;PF10431;		protein import into chloroplast stroma [GO:0045037]	ATP binding [GO:0005524]; ATP hydrolysis activity [GO:0016887]; protein folding chaperone [GO:0044183]	chloroplast envelope [GO:0009941]; chloroplast stroma [GO:0009570]; protein-containing complex [GO:0032991]			chloroplastic_or_plastid_annotation	P31541	CLPAA_SOLLC	reviewed	CD4A	Solanum lycopersicum (Tomato) (Lycopersicon esculentum)		FUNCTION: May interact with a ClpP-like protease involved in degradation of denatured proteins in the chloroplast.			SUBCELLULAR LOCATION: Plastid, chloroplast.	ClpA/ClpB family, ClpC subfamily	IPR003593;IPR003959;IPR019489;IPR036628;IPR004176;IPR001270;IPR018368;IPR028299;IPR041546;IPR050130;IPR027417;IPR001943;			M32603;	ATP-binding;Chaperone;Chloroplast;Nucleotide-binding;Plastid;Reference proteome;Repeat;Transit peptide	CCTCCAATCTCTTTCGCTATTCCCAACATTCAACCACTACAACACTGGATGAACATCGTAAGCACGTTGAGAAGGATCCAGCTCTAGAAAGACGTTTCCAATCTGTTAAGATTACCAGAGCCCATGTAGATGAAACCATGTAGATTTTTAAAGGGTGTCGAGAATGCTATGAAATTCATCACAAGCTTTGTTACATTGATGAAGCTTATATAGCTTTCCCATCAGCACGCCATAGCTTTCACATTAGCACGTCAGGTTGTTCCATTGGGCTACGCCCTCTGGCTTCGCCCTCTTCAGCTCAAATTCCAATTTTCTTAGAAGAGGTTCCCGCCAAATTGGCAAGCCATAATTCTCCCACAGCCGCAACATCTCCCATTGAAACTATCAAACGTACTCTTAAAGACCGTGACATGCTTATGAAAATACGATCGAGTAACTTCAAGGGTCAACATGGACTTGAAATCACAACATATTGCATGTCGGCGGTGGAGTTTCTACCAACAACACTCATACTCCTGCTCCATCACCCATCACTCAAGAAAAAGGCAAGAGCACAACTGTCAAAAAAAGATTAGATTTTGGATCTTCGGTTGGCGATATACTGGCTGATAGTGAAGATGACATGGCCATCAAACGCCTCGATGTGAAAAGGGGCAAAGTGATGATACATTAAGATTGTGTACCAGGTGATATACAGGCTGATAGTGAAGATGACATCTCCATCAAACACCGCAATTTGAAAAGGGGCAAAGCGAAGATACCCGAAGATTGTGTCCCAGATGACATGTCCATCAAACGCCGTAATGTGAAAAGGGGCAAAGCAAAGATACCCGAAGAGTGTGTGCCAGTGGATATACAAGCTGATAGTGAAAGATGACATGTCCATCAAACGCC		n.a.
Rs_project_225283	Rs_project_225283__TRINITY_DN48306_c0_g1_i18	16.3984	0	5.71938	0.000688727	0.0363011	Transcript DEG	Extra-large guanine nucleotide-binding protein 1 (Extra-large GTP-binding protein 1) (Extra-large G protein 1)	extra-large guanine nucleotide-binding protein 1-like isoform X1 [Primulina tabacum]	Extra-large guanine nucleotide-binding protein 1	sp|O80462|XLG1_ARATH	Extra-large guanine nucleotide-binding protein 1	6.86e-22	PF00503;		adenylate cyclase-modulating G protein-coupled receptor signaling pathway [GO:0007188]	G protein-coupled receptor binding [GO:0001664]; G-protein beta/gamma-subunit complex binding [GO:0031683]; GTP binding [GO:0005525]; GTPase activity [GO:0003924]; zinc ion binding [GO:0008270]	cytoplasm [GO:0005737]; heterotrimeric G-protein complex [GO:0005834]; nucleus [GO:0005634]; plasma membrane [GO:0005886]		ath:AT2G23460;	other_or_unresolved	O80462	XLG1_ARATH	reviewed	XLG1 XLG At2g23460 F26B6.11	Arabidopsis thaliana (Mouse-ear cress)		FUNCTION: Guanine nucleotide-binding proteins (G proteins) are involved as modulators or transducers in various transmembrane signaling systems (By similarity). Binds GTP with specificity. Plays a role in the root morphogenesis by regulation of the cell proliferation. {ECO:0000250, ECO:0000269|PubMed:17999646}.			SUBCELLULAR LOCATION: Nucleus {ECO:0000269|PubMed:17999646}.	G-alpha family, XLG subfamily	IPR001019;IPR011025;IPR027417;IPR053057;		NP_565553.1;	AF060941;AF060942;AC003040;CP002685;AY054665;	Calcium;GTP-binding;Metal-binding;Nucleotide-binding;Nucleus;Reference proteome;Transducer;Zinc;Zinc-finger	TTACAGTAACTCCAAATAAGATAAAAAATTAACATGAAACCTACAAGTTCAAAAGAACGTTATGCGGCATCCATTCAAGGAAATTTGATATGTCTTTGGATATCCACATTCTTCATTCTGAAACTTAGTCGCCCAGACAAACAATTCAAAATGCTAACATTAATTCCCACCATTTTTCCCAAAGAAATTCGAAAAATACTACATAGAAATGCTACCATCTAAACAAAAGTTTTTTGATTCGATGAAAAGCACATAATAGACATTAAGTATATGCAAATTAGACATTGTGTATTAAATATTATAAAATAATTTTAGAAGCGATAATAGTTTATATGTACGTTGTGGTGTTGGTGTCCATACTGCAGAACATGATCTATTATCGACTATAATTAAACTTATAAAGTTTTATCTGAAACCATAGCTTTTAGTTAATTTTAAATACAACAAACCAAATGTCATGCCATATACCCAGCCACACAGAACAGTAGTAAGAGTAGTTACTCCCAAGCAAATCCCTTAAGGTAATAACTAACAATGCAAGATTAGAGAACTGACCTCGTGGGAGGGATCATTCTGAGCTAAAGATTCCACTTTGGAAATAAAAACTCCATGGATGGAAACCTGCTCCAAGCAGTGTTGCCTTCCGTATGAAAGATATCCATTTAGAAGACTCATAGTGAACTCGTGAAAATTCCTCAGCCTTTTCCCGATCTAAGAAATAATTAGCGACTGTAGGAAGCATATGAAGTTTATTTCTTCACATATAAGTTGCTTGAAATGCTTTATCCTTCCACAACTCTGCAACTAAGGGAGAATACTCCCAAGTAGCAGCTGGGAAAATGGCCTCCAAGTTGCCTGACATCATAACTTTGAGTAGCCAACTTTGAAATTCCTTCAGTTTCGGACTAATTGAAAAAATGGTTTTTTCAACAACCTGGTCTGAGTTCTCTGTCGTAGTTAAATTATTTTGAGAAACTGAAGCTAAAAAAAACAAGCATTGTTCCAAATTCCTTCATTTATACCAAATTTAGAAACAAACATTTACCATTGTTTCAAAGTTATAGTTAATGGCAATGGTGCAAATCAAATATTTTAAATCGTATAGCAGCTCAAACATCATATATCAATTAATGTGTCATATAAGCAGCCACTCGGATAGCTGTGACAATTATATCTATCCAACAAATAATAAAAATTGAAAAAAGGACAATGCATGGTGTATATTTCCACAAACCCGAAGGATCAAGATAATTAACATGTGTTATCTTTGCTTGGATTGAGTATTCTTCTTCGAAAATTCCGTTGACCTCAAGTAGGATAGCTAAATAACGATAAGTTTCTTTTGATCACAAACTTCATATCTTGCTTCTCATCCTCTCAGGAAATGTACTTTATACACAATTTTCGCCTGGAGAAACACTTGAGCAAGCAATCTCGATTTTTGCTCATTATTGATTAAAGATTATGAATTGCACATAATCCAAAACAAAATCAAGATGATCGAGTTTTAAAGAATAAAGTCTTAAACTCAAGAAACAGATACGTACTTGTTTGATTATGGTACCCGTTCCCGATTAATCACAACCAAGTTCCAAGTTCTTTGAGTTGACTTTATATGTTTCTTTGGCTAAACAATCACCACCAGGTTTCAAAGAATCCAAAGGAACTGGCAATGACAGAGCCGAACATTCGTTCTTAAGGTTTCTATGAACAAGAAAATTTGCATTTAATAATTAGCATGAGCTAAGATGGATCAGATGGACAGTAAAATAAAGATAACAAAGAATTTACGACCAAAGATTATAGCTTACCTTCTCCCATAAATTTCCCACCACATTGTTCATGCCTTTTAGCTGACAACCCATATGGTGCAATCCAAAAGTGAC		n.a.
Rs_project_225303	Rs_project_225303__TRINITY_DN48381_c0_g1_i4	22.5991	3.22193	3.20059	0.00122977	0.0472055	Transcript DEG														other_or_unresolved																	CGTGGAAAGAAAAGAAAAGAAAAGAAAAGATGCTTTGAGAAAAAGAAAATGACTCAAAAAGAAGTTAAGGCACACAAAGAAATAAAAGAAAAGCCTTGTGAAAAAAATGTCACTATCAAAAGTAAGGCTTGAGAAAAATATGAGAGACAGTGAAAAATATTGAAGGAAAATCAAAAGGAGAGGAAATTAAATGCATATCATTATACTCCCTTATTTGTTTACTCCTATCATTTCTTTCATATGCCTATACCCTAGCCATGTTACAAGCTAATAAAGACCTACTTGATTTGTGTTTGCGTGTGGCTAAGATAGTGGAGAAGGTGTGCAAGTGAGCTTATACTTGTGTTAGTGCATGACTTGAGCTATTGTGATACTTTACATTGATTTGATCTATTGACTGTGCATGACACTTGTTATCGATTATCCACACACGCACGTTCGCTACTACGTTGGGGTATGAGATGTTTGGGTATCACACTTGTCCCTTTGTTAACTTTTCACCGCCGTTCTCGACTATGCATGTATTAAATTGTTGAGGC		n.a.
Rs_project_225460	Rs_project_225460__TRINITY_DN52234_c0_g1_i5	30.5645	0	6.56535	0.000404816	0.0286073	Transcript DEG														other_or_unresolved																	ATTTTAACCTAATTTTAATCATAACAATAGAGCTTAGATTGTGATAGAGTTTATAATTTTAAAATCACTAGTAGTTTCCTTTCTTAGGAGTCTTTCATTAGAAGTCTATTTAAACTTCGTTTCTATCTCCATTATGATTAATTCAGAAATAAAGAGTTTTAGAGTTCTCTTTACTTTTCGTTTTCTACACAAGTACTTATTATTTGATCAGCGAAAATGACTGATTATGATCTTAAATTCACATTAAATTTATTTTCTCTCTATCTAAGGTGCACTTAAAAAAGACTTGAACCTTTAAAGTGCGCCAAAGTTGGGACTTCACCAGTAAGGCACAAGCTTGAAGCTTCATTAAAGGGCTAATCATGTACTCGTGACAAAGGTCAAGGGCTGAACCTCGAACCTAGACACATGCTTTGGTAACAACGTTTCAACTTTTCATTATTTCTAAAATATCTTGTTATCATTTTCAACATAGAATAGTTTAATATTTTAAAATAACTCACTGCTAATCATCATTCACGCATATGTCAATTCAAATATAATTTACCAAAGTTGTATAGACTAGTTAACTATCACTCGTAGTTGCGAAATGGGTTTGGTCAAAAAATTACCATGCCTATTGTTGAAAATGTCCCCCATTTATCCCCTTTGTTCTCCAACCAATAACGTGGGATGACTGCAATAATATTTATATTTTCATCCTTTCATTTTAATGGTTATAAGTCTTAATTAAAATGAAAAATTATTGGATTCTATTGGAGAAGATGGAGAGTCCTAAAGTTAATTCATCCTATTTAACTTTCACTGAAGGTGGCCTCACTTCATTGTCATCATTAAGCGAATGACGAGTTGAAAAACTCCTCATTACCGCATCTTAAGGCCTCTTCTCAGAAGTTGAAAAGCCCAACCTGCGTGGTGGGGTTTACAAATGCAATCCTCAAACCTGCTGAAACTCCTTAGACCTGCGGAAACATTCGAAATTTCCATGAGGCCTCCTAAACCCACAATGAAGGAGGTCCCCACGCTCTTTCTTATTTGCTCAGTTTTTTCTACAGACTCCACGTTTGGGATTCACCTTGATAGATTCAAGTAGAGGTCAAATATTAGTCCAAATCGAGGGTCCAACATGAAATTTTGAAATATTCAAGTTTGAATCCAGCTCAAACTGTTCCAAAGGGGATTCAGGATCTAGCTCAAGATTCGGCTAGCTTGCAATCCCACCTAAAACCCAAGCATGGGTACTACAGTTAAGGGAGAAACATAATTTATTCAAGGGTGATAGTTTTTCTACTCCTGAACCATCCAAATCTCAAATATGTCCCATGTAAGAAGAAAAAAGGTAGATGATTTGCCTCTAGGAAGAAAGGTCAACGTGAAGGAAAAAAAATCTCCACCATAAACCAAAATTGTTTAAATTCTCTCTTTCTTTAATATCTTCTACACAGCACTAAAATCAGAGTAAAGTACAAAACAAAATAAAACTTCACGATACAAGGAGACGCACTTGCTAATTTCAATCAAGACATCAAAGAACAACTTTTTTACTACCAACAAAAAGATACAAAAATCAAAGAACACCACAGTGATAGGAAAAAAGGCAGCCGATTCAAAAGAGATCTTCCTTATAGCACGTAAAACAATTCGAGAGCTTAAAAAGTAGAGTACTTCAATGAAAAATCCCAGAACTGGAAAAAAAAAAAAAAAAAAAAAAAACCTGCACAAAGGGTGACAATCCAAACAAACGTAAGATTCTTATACGGGATGCCCTCGTACGATTCT		n.a.
Rs_project_225559	Rs_project_225559__TRINITY_DN65800_c0_g1_i18	33.4373	0	6.6718	0.000108603	0.0162192	Transcript DEG	shaggy-related protein kinase kappa isoform X1 [Primulina huaijiensis]	shaggy-related protein kinase kappa isoform X1 [Primulina huaijiensis]												other_or_unresolved																	CTTTAGGGCTACAATATTGGGAGGCATAATCTGCAACTCCCTATTCTTGTGGGGTTTGTCTTGAAGTACCTTTTTTTATAGCCACAATTTCTCCAGTCTCCCTGCATTTTGCCTGTTACTAGTAGTTAGAATCATAAAATACAAATCATCTTGACATGCAAAGTTCATGTTTGTCTATACACAAACCGCTGTCACTCAGCTTACTTGAAAAACTACTCCGACAGACCCAGTTCCAACAGCATGTTCTGCAATGCAACTGACAAACTGTAAAGAGCGAAGTTAACTTCTTGAGAGTAATCTCAACCAACCTGCTTGGATTGACCATTTCGACCACCAATAGCAGTTCTTACAACATGTCCTGCTTCAGCACCCACACCATCAATGATATCTGGCTCACTATCCCTATCATTTCATTCATTTCCCTTCCCAGCCAGTCAACTGAACTAGACGAGACCTTGAAGCCATCAGCAGATCTTGAACTGCCAGCTCCTCCATGCCCTAAGCCAGCAGATGCCATGAGTAAGCCTGAAGAATATCAAGGCACTAATATGCTCTCCAATGGTTGAGGATCTGATGTTCCATCTATACAACACCGGTCTTTACCTAGATACCGTAAGGAAGTCCGCATCAGTTTATCTAAAGAAACTTGGATTTTGAATAAGAATATGGACTAATCAAACAAGTTAAAATTACAGGATAGTGAAATCTAGGCGGGAAAGTAAGCAAGTTCATTATTTCTTCAGTACAATAGAAGAATTGGCAGAAAAAAATGCAAGAATCTCAGGCAGGATACTACGTTTGGATTTTATCATGGATTCATGATTTAGTTTTGATAAAAACCCACAACTTTGAGAAACAAGTCAGTAGTGCGAGGTATGTGTTAGATTAAATACCCATAAGTTACAGAAAGCAGTATCATGCCTGCTTTTATCGGTTACATGCAAAAAGTTAGATCACATCACAACCTTCGATACGAACCACCAATAGCCAAATCACGGTCCAACAGCATGCAGTATTCACGGAATAACACGATTTTATCTGGATTCATTTTTTATGCTGTACATAGATCTACATATGATAGTTAGAATTTTCATTTTGGCCACTCAACATAAACACCTACATCTCCAGATCATGTAAAAGAAGCAAAGTTATTAACTAGGTTTTCCTTTTCCTCTTTCCATTACATACTGAAATCAGCATTCTTAGAGTTTCACAATAACCCAAGAACAAAGCTAACAGCGATCATCCAGAATGTTGGGAACCCGGCTTTGTTTGCCGATCTTTCATATCTTTTTTTCCACATTGCCTGCCAGTATGAAATAAACAAACCAAAACGGAATTGAGGTTCTACTTAACAATGCATTGTAAACCATGCTTAACTCATTTTAGGTCTTGCCAAATCAACGAATTATAAACACCAAATTCGATAGACAAATAGTAAGCAACTAACCAACAGCAAATTTAAGCTACCTGTAGTTCAACCAGATTGAAGCTTCTTCCGGTTTGTCGTTAAGTTTAAAGGACCTATAATCGTATTAATCATTTCGGCTCGATTTGCGTAAATGGTCTCAGTGAACCAAAAGCTGTAAACTTTCTGGTAAGCGCATATACTAAAAAACATGATATAACTTTTCCTTTACCGCTCATGTACTCCCAAACTCACCTCATTACCATGTTAACGCTCTAGACAAGTCTTGCACATTTTGCATAACTGGATTGGATAGCCTAGATCATTTACTTTTCTGCTGCCCTTTTAGTAGATCTATTTGGGCAGTGCACTGAAGTGGTTCAAAAAGGAATTTACCGGCACTACTTGCATCATGAAGGCACGGGCCCTGGCTCTGGCTGCCACGGTCTATCGCATCTGGATTGCGCGTAATGGTGCAGGTTTGAAGGCCGAAGGGATAATCCTACCCGTATATTTCTTTTGTATTTAGCATACTATATCAGTTATTTCCTAATGTTGTTTACAAAGCTAATAACTTGTAGTGAGATGCTGGTTATTGCTTGTTTTGTTCGGGTATGCCAGTCTGCTATTGTACAGATTTTGATTAGTAATGTATTTTGGTTTACAGATAAAAAAAATTCTCAAAATCTTGCATAAAACACCATAACATAACACGAATCCTGTAATCTATACATCTTTTTCTCCGAACTCGTTTGGCCACCTAAAACGCGCATACACTCAGTCATTGAAGAGACAGTTACATCTAATTTCAAACGTATGGTGGACTAAAATAACCTGATCGATTAGATCTAAGTCCAGCAGCACAGTTGCCTTCAATTTCAATCACGAGGCATAAAAACGCAAATAAACAAATAATTCAAAGCCAGATATACGAAATACAAGTCCACTAACCTGGATTTGACAACAATGAAAAATTCGAAGCAGATCATAAACATTTATCTTCTTAACGTTCCCTTTCGGAACACCAATCAATTCGGCACGAGGATAAAAGCACTCAAAATGAAATAGGCAAGAGCTTTGATTACATCACTCTCTGATAATACTTTAATTTATTGTCTACTTTTTCAACAACTCTCTTCCTCTCTCTCACCATTCCTCTCATTTCTCTCCCCATATCAAT		n.a.
Rs_project_225719	Rs_project_225719__TRINITY_DN17796_c0_g1_i5	16.5948	0	5.64109	0.000302015	0.0260015	Transcript DEG	Chaperone protein DNAj	chaperone protein dnaJ 10-like [Henckelia pumila]				2.29e-25	DnaJ,DnaJ-X							other_or_unresolved																	GGTGCAGATGGGATAGGGAAGTTGCTAGGATGAGCTCCAGTAAATTGGGGAGCCTCCACATACGGGCTCTGAAAAGTTCAGACACATTGATGTTATTAGCCGAAAGGCGGTGACCATCTAGGATGGAAATTTTTAAATAAAATATTACAAATAGCGCAAAGCCGAATTAAAAGTGCTTAGTAACCTATAATTACTTCGATAACTTAATAGTTAACACAAATAAAATTGGTGCAAACTCAATGGCATGATGTTGCGTATGTTAAAAATGCCGGCAAATGTTTTTCAATCTGAAAACTATTCCACCAATCTTGTGTTCTAAAACCCAGCACACCAAGGTTAATGAACTTTTAACCAGCAGAGGATATTTTGTGAAAACAATAACTGGCTAAATTTTGGCCTGCTGATGCATCGATTGGAATGAATTGTAGATAATATTTCTTTAAGGTTTCTTGATATTTAATTTATTTCACGAAGTTCTAATAATTTCAGGTAGCAGTACTGAATATATGTCATATACTTGTGATAATAACTACATAACACATTTCAGCAGCTTTAAATATTTTTCAATTTCAGAAAACAGATATTTTGCAGGAGTTGCCAAACTAATCCTTTGTGAATTTTAGGTTGAATTGGATGGAGAAATGATTGTTGCCAATATTAGTTGAAGTTATGATTCGTTACGGTTGCGGTTGATATAAAGAATTCATTGAGTAGAATTTAAACTTACAAATATTTTTGAAATTTTAAATACTTTGTTTTAAATTAAAAAATAACTTTAAAATTGAAATCTAAGGATTTCAAAACCGTGGATTTGAAAATCACCTAGAACGTATTTGGATTGAGTCATTTGGATATTGATTTCAAACAAATGACACAATTCAAACACACCCTAGTTCATGTGAGAATTATGCCAATCATTAAAAAATTTAGTTTTATTATTAATCTTCTCATTATTTATCCTTTTTGGTTTATTGAAATCCATGGTGTACGTTTTAGGATAATTTGTTTCAGTTATCATGAAAATTTATCGTCCGGAATTTTTTTTAAGGAATTGGGTGAGTGCCACGTGTATACTTGGTGTGCATGAATTATTTAGTAAATACGATTACGTATTTATTGTTTTTCAAACGCCTTAAGATGTTCTATGTTCTAATATTAACACCAGATACTACGCATGCTCTAGATAGATTATTACACTAGAATGGACTTTGCACACATACGCCAAATCTGTACCTCCAACCAGCACCGTTTAGACTTCATAACACTAATTGTTGAGAGAAAAATAAAATAACTTTTGAAGTGCTTTTTATGATATCTTTAATGGATGCAAATGCATCGATCATAATTGTAATCTTGATTTTTTATATTCCAACATCGTTGATCATTGTAATGTTAGAAAAGTTGAAAGTTTACGAAGTCAAATATGATTTAAGTGAGTCATGAGTGCAATGTAATTACCCATTCATTAGAATTTTCGGAATGAGACAAGCCCCACCAGAAAACCTTCATAAAGGGAAGAGTTGGGGGGGACGAGAAAGGAGGGGAAGGGAGAGGCGACACCTGATATCCAGACGCATTGTATGGCACTTCTTCGTTATTTGATGACTCTGGTGATATGTTCCAGGAAGCAGCATTATTAGTTGGTTCACTTCCTCCCAATTTGTGGAGTGGATCGTTCGGTATTCTTGCATTGTCATGTCCATTACTTGAAGACTTCACCCTTTGGAAAATTTTTCCAAGGGTTCTTAAGCCCTTTGCTC	AKGLRTLGKIFQRVKSSSNGHDNARIPNDPLHKLGGSEPTNNAASWNISPESSNNEEVPYNASGYQVSPLPSPPFSSPPTLPFMKVFWWGLSHSENSNEWVITLHS	n.a.
Rs_project_225763	Rs_project_225763__TRINITY_DN17757_c1_g1_i1	0.115058	18.3994	-6.25285	0.000424909	0.029117	Transcript DEG														other_or_unresolved																	CTGTGACATTCCGGCATCGGGCAAGCGTCACTCTGTATACATCCTCTTACGAGTTAGCACAGAGCTGTGTTTTTGATAAACAGTTCCCAGACCCTTTTCTCTGCGGCCTGCCTTGCGGCGAGGCCCCCCTTCTTGCGAACGTACGGGGTTAACTTGCCTAGTTCCTTCACGACCGTTCTCTCGAGCGCCTGAGGCTATTCGCCTCGCCCACCTGTGTCAGTTTTGGTACGGGCTATATACGGGTTTTTCTAGGAACTTCATCCCCCAACATCGGCCACAAGGGCCTGGACATCTGACAGTCCCGTTGAGCTCAGAAATTCGTTCCCCGTAACGGCTCAGGAATATTAACCTGATGTCCATCGACTACGCCTTTCGGCCTTGTCTTAGGTCCCGGCTAACCCTGGGCGGATTTACCTTCCCCAGGAAACCTTGGGCTTACGGCGACAAGGATTTTCACCTTGTTTATCGTTACTCAAGCCGGCATACGCACTTGCTGGCGCTCCACAACCCGTTCCCGGACTGCTTCACCGCACCAGCAACGCTCTCCTACCACTCCTTACGGAGTCCACAGCTTCGGCTTCACGCTTATTCCCGATAATTATCGGCGCCAGACTCCTCGACCAGTGAGCTATTACGCACTCTTTAAATGATGGCTGCTTCTAAGCCAACATCCTGGCTGTCACCGCAATCTGACTTCCTTTCGAACTTAGCGCGAA		n.a.
Rs_project_226182	Rs_project_226182__TRINITY_DN27267_c0_g1_i1	15.4442	0	5.54254	0.000777205	0.0381343	Transcript DEG	Histidine-containing phosphotransfer protein 1	histidine-containing phosphotransfer protein 1 [Dorcoceras hygrometricum]	Histidine-containing phosphotransfer protein 1	sp|Q9ZNV9|AHP1_ARATH	Histidine-containing phosphotransfer protein 1	2.94e-11	PF01627;		cytokinin-activated signaling pathway [GO:0009736]; embryo sac development [GO:0009553]; multidimensional cell growth [GO:0009825]; phosphorelay signal transduction system [GO:0000160]	histidine phosphotransfer kinase activity [GO:0009927]; protein histidine kinase binding [GO:0043424]	cytoplasm [GO:0005737]; cytosol [GO:0005829]; nucleus [GO:0005634]		ath:AT3G21510;	other_or_unresolved	Q9ZNV9	AHP1_ARATH	reviewed	AHP1 ATHP3 At3g21510 MIL23.8	Arabidopsis thaliana (Mouse-ear cress)		FUNCTION: Functions as a two-component phosphorelay mediators between cytokinin sensor histidine kinases and response regulator (B-type ARRs). Plays an important role in propagating cytokinin signal transduction through the multistep His-to-Asp phosphorelay. {ECO:0000269|PubMed:10050311, ECO:0000269|PubMed:12068096, ECO:0000269|PubMed:14981318, ECO:0000269|PubMed:9804162}.			SUBCELLULAR LOCATION: Cytoplasm, cytosol {ECO:0000269|PubMed:18642946}. Nucleus {ECO:0000269|PubMed:18642946}.		IPR045871;IPR036641;IPR008207;		NP_188788.1;	AB012570;AB015141;AB019232;CP002686;AF370265;AY063082;	3D-structure;Acetylation;Cytokinin signaling pathway;Cytoplasm;Nucleus;Phosphoprotein;Reference proteome;Stress response;Two-component regulatory system	AATTCTTACGCTTCAATATTTCGCTCATCACAGCAGTTGCGGAAAGTAACACAGGCATTCTTGACTCGCAGTGCCCCAATGCTATGATAACAATATTATAAACTATCAGAACTAGACGACTATCATGAGTTCAATCTAAGAACTTTGCATATGTATATGTTTCTATGAAGGGTATTCAAGAATCAGTCCTTGAAATTTTATGAATTTGAAAGAAACTGTGTCGAGAAGTGATCTATAGGGAACTTGTACGGACTAATTTATCCCATAAAAGGGTGTGAGTGGAGGGAGTGCTGAAACTTATCTAACTGCCAGTAATTTTTCTTCTGTTCTTTGAAAATGGTGAAGTTGTAAATAGTATGGTTCCAAATAGCAAATTTTTTTTATAAAAAAAGCATCATCTAAAAAACCTTATAAAAAGTTTGTGTATCTTGTCAAGAATACCTTGAGCTACTGCCCTTCAGCTGGTGAACATGAGCATCAGTCTTTTTGAAGTCCACATTCTGCTGAGCGCTGCACCAGTAAATTCACAATCACTCTTTATCTCTTGCACTTTTTTTTCATAAGCAAAAATTCATTAAGATGAACACTGAGGGTACTCAAACCCGAATTGATACAAGATTACATTTTACATTAGAAACGGGATCATAGAAACGGGATCATACTAATAATATAATCCACAACAATGAATTACTCATACTTACAATCTTAAAAAATAGATGGTTCACGGAACCAATCTAAAAGTGATTGATGCCATTATTCTTAGCCATAATCAAATGCCACGATCAAAACTTCACCAACTCAACTAACGATTCTTTACACTCGCTCACTGATAGAACCATGAAACTTATTTGCAATACCCGAATCTTACAGAAATTTCATGACATGAGAATTGTATTTATTTAAACATTGATAAGCTCGAAAATTGCATGCATTTTCAGATTTTGGGCCGTCAGAAGCAGCTACCCATATGACATATATACCTAAGTGGAGAGCTCAAAGGGCTGATAACTAAGTGATTGATGTATATTAGTTGAAAGATGCTCTTAGATCTATATTTTGCTTCAGAATTGCCACATGAAACTCATTAGCCAGAAATACACACATGCATACTATTACTACCACACACTCACATATGATGCAAATAAACACATATAGAAGAGGAAAACTCACAAAGCTTTGGTAAGTTCGTTAAGAAGTCTTTCAGAATCCTCTAAGAAAAGAGACACCACTTCAACTACAAAATCAGGATTACTCTCATCTTGAAGCATCTGCAACTGACTAAATTGCCTGTCCAAGAATCCCT		n.a.
Rs_project_226622	Rs_project_226622__TRINITY_DN34414_c1_g1_i3	16.0921	0	5.60162	0.00110045	0.0446328	Transcript DEG	sp|P10978|POLX_TOBAC Retrovirus-related Pol polyprotein from transposon TNT 1-94 OS=Nicotiana tabacum OX=4097 PE=2 SV=1	retrovirus-related Pol polyprotein from transposon TNT 1-94 [Primulina huaijiensis]		sp|P10978|POLX_TOBAC	Retrovirus-related Pol polyprotein from transposon TNT 1-94	4.63e-26	PF13976;PF22936;PF14223;PF00665;PF07727;PF25597;PF00098;		DNA integration [GO:0015074]; proteolysis [GO:0006508]	aspartic-type endopeptidase activity [GO:0004190]; endonuclease activity [GO:0004519]; nucleic acid binding [GO:0003676]; RNA-directed DNA polymerase activity [GO:0003964]; zinc ion binding [GO:0008270]				other_or_unresolved	P10978	POLX_TOBAC	reviewed		Nicotiana tabacum (Common tobacco)	2.7.7.49; 3.4.23.-		CATALYTIC ACTIVITY: Reaction=DNA(n) + a 2'-deoxyribonucleoside 5'-triphosphate = DNA(n+1) + diphosphate; Xref=Rhea:RHEA:22508, Rhea:RHEA-COMP:17339, Rhea:RHEA-COMP:17340, ChEBI:CHEBI:33019, ChEBI:CHEBI:61560, ChEBI:CHEBI:173112; EC=2.7.7.49;				IPR043502;IPR025724;IPR001584;IPR054722;IPR039537;IPR012337;IPR036397;IPR013103;IPR057670;IPR001878;IPR036875;			X13777;	Aspartyl protease;Endonuclease;Hydrolase;Metal-binding;Nuclease;Nucleotidyltransferase;Protease;Reference proteome;RNA-directed DNA polymerase;Transferase;Transposable element;Zinc;Zinc-finger	TTATAAGCATTGCATTCATCATTCCTTCAAGCGTTCTATTCTTCCTTTCTGCAATACCATTTTTCTCGGGAGAATAGGGCGCAATGGTTTGATGAATAATACCACTCTCGGCACATAATTGTGCAAATGGTGACTCATATTCACCGCCTCGGTCACTTTGAAGATTTTTTATCTTTTTACCGATTTGATTATCAACTTCATTCTTGTAGTGAATGAACATGTCAATTACTTCGTTTTTACTTCTCATTAAGCAAACATAACAATATCTTGAATTTTCAATAAAAATTATGAAATAAATTTTACCGCCTCTAGATTGTACATACTTTAAATCACATACATCCGTATGAATTAAGTCCAACGGTTCAGTGCTCGCTC	ASTEPLDLIHTDVCDLKYVQSRGGKIYFIIFIENSRYCYVCLMRSKNEVIDMFIHYKNEVDNQIGKKIKNLQSDRGGEYESPFAQLCAESGIIHQTIAPYSPEKNGIAERKNRTLEGMMNAMLI	n.a.
Rs_project_226681	Rs_project_226681__TRINITY_DN68229_c1_g1_i10	0	30.4693	-8.20096	0.000584374	0.0336427	Transcript DEG	hypothetical protein F511_06123 [Dorcoceras hygrometricum]	hypothetical protein F511_06123 [Dorcoceras hygrometricum]	hypothetical protein F511_06123 [Dorcoceras hygrometricum]			3.46e-11								other_or_unresolved																	GCCGCGTGGGCGACGAAGGCCTTCGGGTTGTAAAGCCCTGTCGAGGGGGAGAAAGCCGCAAGGCGGATCCATCCCTGGAGGAAGCTCGGGCTAAGTTCGTGCCAGCAGCCGCGGTAAGACGAACCGTGCGAACGTTGTTCGGAATCACTGGGCTTAAAGGGCGCGTAGGCGGCCCGGCGCGTCTCGGGTGAAATTTCGGGGCCCAACCCCGAAAGTGCCTGGGATACGGCCGGGCTGGAGTGGGGCAGGGGTCCGCGGAACATCCGGTGGAGCGGTGAAATGCGTTGAGATCGGATGGAACTCCGGTGGCGAAGGCGGCGAGCTGGACCCCAACTGACGCTGAGGCGCGAAAGCCAGGGGAGCGAACGGGATTAGATACCCCGGTAGTCCTGGCCCTAAACGATGGGTACCAGGTAGTGGACCTGCATGGGTTCACTGCCGGAGCGAAAGTGCGCAGTACCCCGCCTGGGGAGTATGGCCGCAAGGCTGAAACTCAAAGGAATTGACGGGGGCTCACACAAGCGGTGGAGCATGTGGCTC		n.a.
Rs_project_226848	Rs_project_226848__TRINITY_DN7830_c0_g1_i15	51.3154	0	7.30323	4.42561e-05	0.0108217	Transcript DEG														other_or_unresolved																	CTCGAAACGAGAGCAAAAGGCTCATGGAAAGGAAGCAAAGACCCGGAATAGGGCACTCTCTCGAAATGAGAGCAAAAGGCTCCTAAAAAAGGAGCATAGACCCAGAAAAGGGCAGACTCTCGAAACGAGAGCAAAAGGCTCATGGAAAGGAAGCAAAGACCCGGAATAGGGCACTCTCTCGAAATGAGAGCAAAAGGCTCCTAAAAAAGGAGCATAGACCCAGAAAAGGGCAGACTCTCGAAACGAGAGCAAAAGGCTCCTAAAAAGGAGCAGAGACCCATAAAAGAGCAGACTCTTGAAACGAGAGCAAAAGGCTTCTAAAAAGGAGTAAAGACCCGGAAAAGGGCAAAATGTAGAGAGACCTTGTGGTACTGTTTAGGAAAAGATAAATAAATATGTGAAGAGGTGGATTCCAATTTGAATTTTCTTCTAATATCCCAAAGTGAAAGATATTAAGACAGAGGGGTTGCTGTTGGGTGAAGCTTTTCAGAACCAAGTGGATCAATGGAGACAAGGCTGGATTAAATCCCTTTTAAACAATGCTCACTCTCCACTTTGAAAATTAGTGGAAAGAGTGAGAAAACCACAAGATGGAAAGAGACACCCCACCAACTGACACCATTTCTCTACACCTTCACTTCCCAATTTTGAATTGTGACACTTTTTAATTAAAAAATTCTCAGTCAAAAGTTGACCGAAAAATGTTGAATGGTAGGTTACAAAAACCCACTCCGGAGCAAGTTGTCGTTGGCTCAGTGGAAAACAAAAGGTTGTATTCACATCACACGAGGAGTAGACACCCTCTCACTCCTCTCTCTCCCACAACTTCACGCACAAAAAAAAATCCAATTGCACACTGCACAGGCACAGTTGCAGCCACGCAAAGAAGAACTGTCGCTGCCTGAAGGAGCGGAAAAAAGAACCCTAGCAGCAGTAGCAGCAAGCAAAGTTGCGAGCAGAGTAAGAAATATTCGAGCCGCCGCCTAAACCCGCCGGAGAAGAAGCACCAGCAGGCACCTCCGACGATGATGAGTTCGCGGAAGAAGAACAGCAAACGAGACCCCAGATCTGAGCTGCTGGAACAAGCAGCAAAATGGGACAAACTCTCGTAATATGTTACAGAAAGCTGGAGAAAATGGACAGAATCCTGAAGAAGCTCAAAACCTCGCAGGCAATAGCTCAAACCATGAGAAACTCACTCCTGGAAAGTCAAACTCCTCCGACAAAGAGGAGAAACCCAGGGGAAGGCCTAGCAGAAGTAGCAGGTTCAGAGATCCAGCGGCAAAATGGGACAGAAACTCTCGCACCACCATAGAAAAAAGAGCCCGAAAGGCTTAAAGTGGTTGTGGTGGAGAAACCTAAGATCCCGAGAAGCCCAAGTTTGATAGTGGCGGAACAACGGCGAACGAGGCGGCTAGATGCGCGAAGAAATTCAGGGACATAAAACCCCAGTGCCTCCACCTGAAGAAGAGCCACCGGAGGAAACCCTAGCTGCTGCCGTGGTGGAGGATAGATGGGACAAAGATCGACCAGATGGCAGCCGTCCGATTAAGCAAAGAAGAAGTAACTCTTGAAGGAAAAAAATGGAAGAAAAATAGAGGCCAACCCTAGCAGCTGACGTTAGGCTTAAAATCCTAAGCCATCACCGTTAGGTTTTGCAGCGGAAACTGGTAGAAGAACCTTCGATGTATTTTGGCTCTGATACCAAGTAGAAAAGCAAGGTTTGGAAATTACTTGTATTTCAGTATAGTAGAAAAGCAAGGTTTGGAAATTACTTGTATTTCAGTATATTGAATGAACAAATTACAAACTAATTTATAGATACAAGGGGACAAAGATCCTTATGTTAGGTCTAAAAATTCTACGTAATAACTCCAGCCCACAATCAGCACACAATTGCAGCTTATTATGGGATACTTTTAACCTAAAGATAAGGCATTAAATACATAGGACAATGATATTAAAATAATGATAATTTTCAACAATAATCTTCAACACTCCCCCTCAACCTTGGTCATAGATCTTGATCAAAACAAGCTTGCCAACAATAAATGCATGAGTGTCTTCAACACATCTTG		n.a.
Rs_project_226974	Rs_project_226974__TRINITY_DN7821_c0_g1_i15	44.8281	0	7.11269	7.55087e-06	0.00405024	Transcript DEG	Chromatin-remodeling ATPase INO80 (AtINO80) (EC 3.6.4.-) (DNA helicase-related INO80 complex homolog 1)	chromatin-remodeling ATPase INO80-like isoform X2 [Primulina huaijiensis]	Chromatin-remodeling ATPase INO80	sp|Q8RXS6|INO80_ARATH	Chromatin-remodeling ATPase INO80	4.43e-06	PF13892;PF00271;PF00176;		chromatin remodeling [GO:0006338]; DNA repair [GO:0006281]; DNA-templated transcription [GO:0006351]; positive regulation of DNA repair [GO:0045739]; regulation of DNA-templated transcription [GO:0006355]; somatic cell DNA recombination [GO:0016444]; vegetative to reproductive phase transition of meristem [GO:0010228]	ATP binding [GO:0005524]; ATP hydrolysis activity [GO:0016887]; DNA binding [GO:0003677]; histone binding [GO:0042393]	Ino80 complex [GO:0031011]; nucleus [GO:0005634]		ath:AT3G57300;	other_or_unresolved	Q8RXS6	INO80_ARATH	reviewed	INO80 At3g57300 F28O9.150	Arabidopsis thaliana (Mouse-ear cress)	3.6.4.-	FUNCTION: ATPase component of the chromatin remodeling INO80 complex which is involved in transcriptional regulation, DNA replication and DNA repair (By similarity). Binds DNA (By similarity). As part of the INO80 complex, remodels chromatin by shifting nucleosomes (By similarity). The INO80 complex controls ethylene-induced H2A.Z eviction dynamics (PubMed:31418686). Positive regulator of homologous recombination, but not an essential component of homologous recombination (PubMed:15525519). Not involved in the illegitimate repair pathway (PubMed:15525519). {ECO:0000250|UniProtKB:Q9ULG1, ECO:0000269|PubMed:15525519, ECO:0000269|PubMed:31418686}.	CATALYTIC ACTIVITY: Reaction=ATP + H2O = ADP + phosphate + H(+); Xref=Rhea:RHEA:13065, ChEBI:CHEBI:15377, ChEBI:CHEBI:15378, ChEBI:CHEBI:30616, ChEBI:CHEBI:43474, ChEBI:CHEBI:456216; Evidence={ECO:0000250|UniProtKB:Q9ULG1};		SUBCELLULAR LOCATION: Nucleus {ECO:0000255|PROSITE-ProRule:PRU00746}.	SNF2/RAD54 helicase family	IPR020838;IPR014001;IPR001650;IPR050520;IPR027417;IPR038718;IPR049730;IPR000330;		NP_001319776.1 [Q8RXS6-1];NP_191289.2 [Q8RXS6-1];	AL137080;CP002686;CP002686;AY080695;	Activator;Alternative splicing;ATP-binding;DNA damage;DNA repair;DNA-binding;Hydrolase;Nucleotide-binding;Nucleus;Reference proteome;Transcription;Transcription regulation	TATGAGTTACAGGGATAACATGGTAAAATACATTATGTATGTCTCACGATTTACCTATTTAAACACATCGTCAGCCAATTAACACCTGTCTCTTTCTTTCACCTAACACGTCTACCCACGTTGTCAGCGGTTTTTCTTTCAATCAGCACCTTTCTCTTTCTTTCCGTAACACGTCTACCCATTTGCAGAGAAAAATCAACACTCCAATTTACGTCTTATCTGGAAGAAAACAAAATCTGCAATTTTGGAAACCTAATTAAAGAGCTTCCATGGAGGTCTGTTCAAGTATTTCATAGAAATATTCTTCTTCTTTGTGTTCATCAGTGCATATAAAATCCATTTTTTTGTTTAGCTTAGCTTTCGTAAACGTCTTTATGCCTCCCAATTCTTAAAATGATGGTTACGATTCAGTTTCTTTGCCCTGTTTCTACCATACCATTTCGTATCATCTTCGCAATTCCACCGCATGTTTGAGTCAAAGAACTTCATTGTTTGGTTGATTTATCAAAACACACAATCTGCTTTACCACCCATTTTTCGCTTTTTGAAATCAGAGAATCTGCTATCCAACCCATTTCTCGCTTTTTGAAATCAGAGAATCTGCTATCCAACCCATTTCTCGCTTAGGTATTTTATCAAATCTACAGATCTATGGCACAAAGAACTACACAATGACCTGATTTATGAAATTAACGAATCTGCTTTTGTCTTTTTTATTTAAATTTTGTTTTTTACTTTTGAAGGTGGTTTACTTTTGTTCTTTATGGAAACATGTGTGGAATGAGTACGACGTGTTTTGTTAAATAATGCTTAAATCTGTATTTTTTTCACTGACAATATTTGGCTTCGGTTGATCTCAAATCAAATTGGATGTGAATTAAATTAAATTGATTTTTATAGTTAACTCCTCTCCGTTGAAAATTCATATGATTGTGGTGTGGATATATAGTTGAGCTTCGTCGTTCTAAAATGGGTATCATCACTTACTTTTTGCCAACAACATGTTTGATAAAATGTCATTATATCTCCTAGGTTGATGAGTTTTACCTGAAGGGGACCATTGATTTAGGATCATTGGCTGCAATGATGGTTTTTGATAACAGGTTTTGGCGGAGAAACAGCACAGGGTTGGGTAATTCCAAGCGCTATTATGAATCTCATCAGGCAAAATTGGAAGTCAGTCAGGTAATAACTCATCTGAAATTTTTTGTCTAAAAATAAGTGAAGCTGCATTGCAGTTAAATGGCATCCCAGAGGGGGGCTGCTGGAGGAATCAGAAGGTCAATTTTGTCTGAATTGTGATGTGTTGCAGGTTTATCATGTGAAAGTTTTGGAAAGAGGAGATACATATGAGGTCAGCAAACTTTTCTATCTCTAGCATTACGGCACAGTGAATGTATCTGAATGATGTTAACAATATTGGTGGCTCCAATAAAAAAAACAATATTGGTTAGAGAAAATATAACCAGCAGATGATATCTCCTCCCCTTCTTCATAAAATTTCCACTACACATGTATATTTTTCCTATACTAAAAGTGTGGAAATGAGTTTTTCACCTTCCTCATGTTAGAGAAATTTTTAACCTTTCCTATAGGATCAAGTTTTTGTTGTGAACCAACTTGGTAGCAAGAATCGCCATCTCATGAGAAGCCTCGCTTATGGAGTGGTTGTTGGGCCAGGTTTCCTTGAACATTGGCGAAATGATGTTGTTGTTAGCCTCTGAGGTCTTCGATCAACTGAGTCGTTTGTTTACTAAAATTATGTCGGATCATTTCCTTTAACCACCAACTATATTTTTTTCAGACACATGTTGAATGTTATAGATAATGGGTCAAATAAGAGATTCTACGTTTTGTAATGTAGAGATTCAGTATGATGGTCCGCCATGCTTACATTCTCCATATGAGAAGTTATTCACTTTACAAGATTATCGCAGTATCCAGGTTCTTTGTTTCTCTGTAGTTTACATGATCAGTCTGTGCATTTACTGGGAAATGTTGAGTTTGTGCTATTTATTTTTTAAATGTAATTTTGGGATTTTGAAGTGTTTGAAAATAATGTTCTGAAAGTAATTTTTTCTACTGTTGTAATGAACATGGCAATTTTTTTTTACTATGTTTATTATATTCGCATATTAATTTTATCTTCTCCTTTGCCCCCAAATGCAAAGCAGTTTTGTTGCGTCAGGAGTAGTAAAGTAAAATTAATAACCAGTTTCCCCACTTCAAGCAACAGTTTTTCACCTACCCACGTTTCTATTTCTGCTTCAATTGTTCATTTCCCAATTCTCTTCTTACCAATTAGGTCTCTCTCTGCATTTTATTTGTGATTTTTTTCCATAAATGAAACAGATCATATTCATCTATGAATTTTCATGGGTTTCATTATGCTCCCTTCTTCTTTTCTTTTTGGAATTTAACAGGTTGCAAGATTGATCGGGTTACTGTTGAATGTTGGCCCTTTTTCTTCCAGAAACTTGGTTTT		n.a.
Rs_project_227223	Rs_project_227223__TRINITY_DN7867_c0_g1_i17	33.3135	0	6.68082	0.000155351	0.0194564	Transcript DEG	sp|Q01667|CAB6_ARATH Chlorophyll a-b binding protein 6, chloroplastic OS=Arabidopsis thaliana OX=3702 GN=LHCA1 PE=1 SV=1	chlorophyll a-b binding protein 6, chloroplastic-like, partial [Primulina huaijiensis]		sp|Q01667|CAB6_ARATH	Chlorophyll a-b binding protein 6, chloroplastic	2.77e-70	PF00504;		photosynthesis, light harvesting in photosystem I [GO:0009768]; response to cold [GO:0009409]; response to high light intensity [GO:0009644]; response to light stimulus [GO:0009416]; response to low light intensity stimulus [GO:0009645]	chlorophyll binding [GO:0016168]; metal ion binding [GO:0046872]; mRNA binding [GO:0003729]; protein domain specific binding [GO:0019904]	chloroplast [GO:0009507]; chloroplast envelope [GO:0009941]; chloroplast thylakoid [GO:0009534]; chloroplast thylakoid membrane [GO:0009535]; photosystem I [GO:0009522]; plastoglobule [GO:0010287]; thylakoid [GO:0009579]	ko:K08907	ath:AT3G54890;	chloroplastic_or_plastid_annotation	Q01667	CAB6_ARATH	reviewed	LHCA1 CAB6 At3g54890 F28P10.130	Arabidopsis thaliana (Mouse-ear cress)		FUNCTION: The light-harvesting complex (LHC) functions as a light receptor, it captures and delivers excitation energy to photosystems with which it is closely associated. {ECO:0000269|PubMed:21806943}.			SUBCELLULAR LOCATION: Plastid, chloroplast thylakoid membrane {ECO:0000269|PubMed:10818090}; Multi-pass membrane protein {ECO:0000255}.	Light-harvesting chlorophyll a/b-binding (LHC) protein family	IPR001344;IPR022796;		NP_191049.1 [Q01667-1];	M85150;X56062;AL049655;CP002686;AF324692;AF325016;AF326866;AF339688;AF361847;AY070473;AY094437;BT000852;AK317555;	3D-structure;Alternative splicing;Chlorophyll;Chloroplast;Chromophore;Magnesium;Membrane;Metal-binding;Phosphoprotein;Photosynthesis;Photosystem I;Plastid;Reference proteome;Thylakoid;Transit peptide;Transmembrane;Transmembrane helix	CTGAGATCTGGCGTGATCTTCAGATTCGGGTAACTAAGGGCGAATCCCGAGAATCTCTCCCGAAATATGGTACATTCCTTATCTAGGATTTTCCCCTGTTCTGGTCGTAACAAGGAGATCGGTCATGCTTTTCCCTGTTCGGATCGGCAACGGAGAGGTCGGTCATATCTTTAGCCCCAAGAATTATGTCATACCGAACTATAGAAATGAGGTCGACGACCTCCACAAGCAATGCAAACTGTCCTGAGCTCATAGGTCGTCCTACAACGCTGGGTGGTTTTTCTGTCTTTTTATGCCTAACCGGGAGATCGGTTGATGGTGGTGCCGAGCTCTGGTGCTCATTACAAGGCGTATCACATCCCTTGTACTCGTCGTCGTTCCCCACCTTCAAAATGGAAAGAGAGAGAGCCCGTTCCCCATCATGATGGAGGTATGAATTTCATACCTCTTTTGGAAACATGGTTATTTTAGGAATTGTATCTGTTCGAATAAAGTTTTTTTCATTGTTTGATTTATATGTAATGATGATTTTGACTAGATTTATTTTTGAAAAATAATTTTGCAAGTGACGCATTTCTGCAATTTTCCATTTTGTGTTAAAATCCGGTTTCCAAACTAATCCAACCGCTCAAGTTGTGGATATATATAATTATGTTACCAAAACTCTTGAATTTGTACACTATAAATATTATAAGTCTCCTTAACTACAACATCACTTGAAAATCCTTCGCCCAAAGTTTTATTCAACAAACCACTCAAGCTTAGTACTTGAATAAATGTTTTGATCTATTAATACAAATATATATAAATAGTTATATTTTTCGACAAATTTCACTTCAAAGAACATGAAAGATTGATTGTATATTAATTGAAAACACTTATAAAGTGGTCACAACATATATGCTACATACAACATGAAACTATAAATCTTGGGATAAGCTTGCAGAAGATTGAACAATTATTATGCTTCTCTAATCGATATTATGATATTTCGTAATGAGAAAGACCACATAAAAAGAAAAAAAAGGAGATTACTAGTCATAGATGTTAAACACACAACGTCCAATTCATTACATATAAGAGTTCTTTACATGTCCGATTAATGAATTCATTTAAGAGGAATAATGATGTTTCCTATGTTGTTGTGCCATGGATCAGCCAAGTGAGATGCCATGTTCTCCAATGGCCCTGTCCCCGGGTAGGCCGATTGTTGCACGCAGAATCCCACGAATGCTAACATCGCAAGACGCCCTAACATAACATTATTTTTCAATAAACATGTTAGTCACTCGATATCGAAAATATAATTTAAAATAATGGAAAAAATAAAATATTACCATTCTTGATCTCCTTGATCTTGTACTCGTGGAAGGTTTTCGGGTCTTTCGAGAAACCCAACGGGTCGAACGCCCCGCCCGGGTACTTCTTCTTCTCAGTGTCCTTCTCCATGCTCCTTTGGTGCTCCACAAAGGCAATGGCCAAGAATTCTATCACCAAAATTGTGGGGAGAGTGCCCCATGGAACCGGATTGCCCAGATACGTGGCTTGCCCGCTCGGAACCGCGGCCCATTTTTGAGCATCGACCCAATTACCCAAGCCCAATGCTTCCGGAATAAGGATTCCAGGAACAGCAAGCATAGCCCATCTGCAGTGATACACTTCAGATTCCTTGAATCTCTCAAGATTCTCCGGGACTGCCCCTAGACCAAGTGGGTCGAATCCAAAGTCTGCGGGGGCGGATCCGTCG	DGSAPADFGFDPLGLGAVPENLERFKESEVYHCRWAMLAVPGILIPEALGLGNWVDAQKWAAVPSGQATYLGNPVPWGTLPTILVIEFLAIAFVEHQRSMEKDTEKKKYPGGAFDPLGFSKDPKTFHEYKIKEIKNGNILFFPLF	n.a.
Rs_project_227234	Rs_project_227234__TRINITY_DN7805_c0_g2_i2	39.8117	0	6.97966	2.9253e-06	0.00233521	Transcript DEG	sp|Q01910|TF107_SCHPM Transposon Tf1-107 polyprotein OS=Schizosaccharomyces pombe OX=4896 GN=Tf1-107 PE=1 SV=1	peroxidase 64 [Dorcoceras hygrometricum]		sp|Q01910|TF107_SCHPM	Uncharacterized mitochondrial protein AtMg00860	0	PF17921;PF12382;PF17919;PF00665;PF00078;PF24626;PF24614;		DNA integration [GO:0015074]; DNA recombination [GO:0006310]; proteolysis [GO:0006508]	aspartic-type endopeptidase activity [GO:0004190]; DNA binding [GO:0003677]; DNA-directed DNA polymerase activity [GO:0003887]; endonuclease activity [GO:0004519]; metal ion binding [GO:0046872]; RNA binding [GO:0003723]; RNA-directed DNA polymerase activity [GO:0003964]	nucleus [GO:0005634]			other_or_unresolved	Q01910	TF107_SCHPM	reviewed	Tf1-107	Schizosaccharomyces pombe (Fission yeast)	2.7.7.49; 2.7.7.7; 3.4.23.-	FUNCTION: Capsid protein (CA) is the structural component of the virus-like particle (VLP), forming the shell that encapsulates the genomic RNA-nucleocapsid complex (PubMed:10888658, PubMed:12692246, PubMed:8223497). Targets the VLP to the nucleus, where a subparticle pre-integration complex (PIC) containing at least integrase and the newly synthesized dsDNA copy of the retrotransposon must transit the nuclear membrane (PubMed:11003674, PubMed:16014916). {ECO:0000269|PubMed:10888658, ECO:0000269|PubMed:11003674, ECO:0000269|PubMed:12692246, ECO:0000269|PubMed:16014916, ECO:0000269|PubMed:8223497}.; FUNCTION: The aspartyl protease (PR) mediates the proteolytic cleavages of the Gag and Gag-Pol polyproteins after assembly of the VLP. {ECO:0000269|PubMed:8223497, ECO:0000269|PubMed:9774697}.; FUNCTION: Reverse transcriptase/ribonuclease H (RT) is a multifunctional enzyme that catalyzes the conversion of the retro-elements RNA genome into dsDNA within the VLP. The enzyme displays a DNA polymerase activity that can copy either DNA or RNA templates, and a ribonuclease H (RNase H) activity that cleaves the RNA strand of RNA-DNA heteroduplexes during plus-strand synthesis and hydrolyzes RNA primers. The conversion leads to a linear dsDNA copy of the retrotransposon that includes long terminal repeats (LTRs) at both ends (PubMed:1312461). Unlike typical LTR retrotransposons and retroviruses, Tf1 does not require a tRNA to initiate reverse transcription. Instead, Tf1 possesses a unique mechanism of self-priming that relies on the priming activity of the first 11 bp of the Tf1 mRNA. This 11-bp segment of Tf1 RNA anneals to the primer binding site in the mRNA and the RNaseH domain of RT cleaves the mRNA between bases 11 and 12. The self-primer is then used by RT to initiate minus-strand cDNA synthesis (PubMed:7760826). {ECO:0000269|PubMed:1312461, ECO:0000269|PubMed:7760826}.; FUNCTION: Integrase (IN), once in the nucleus, performs the integration of the dsDNA into the host genome. {ECO:0000269|PubMed:1312461}.	CATALYTIC ACTIVITY: Reaction=DNA(n) + a 2'-deoxyribonucleoside 5'-triphosphate = DNA(n+1) + diphosphate; Xref=Rhea:RHEA:22508, Rhea:RHEA-COMP:17339, Rhea:RHEA-COMP:17340, ChEBI:CHEBI:33019, ChEBI:CHEBI:61560, ChEBI:CHEBI:173112; EC=2.7.7.49; Evidence={ECO:0000255|PROSITE-ProRule:PRU00405}; CATALYTIC ACTIVITY: Reaction=DNA(n) + a 2'-deoxyribonucleoside 5'-triphosphate = DNA(n+1) + diphosphate; Xref=Rhea:RHEA:22508, Rhea:RHEA-COMP:17339, Rhea:RHEA-COMP:17340, ChEBI:CHEBI:33019, ChEBI:CHEBI:61560, ChEBI:CHEBI:173112; EC=2.7.7.7; Evidence={ECO:0000255|PROSITE-ProRule:PRU00405};				IPR001969;IPR043502;IPR001584;IPR041588;IPR021109;IPR050951;IPR043128;IPR012337;IPR036397;IPR000477;IPR041577;IPR056924;IPR056930;IPR024648;			M38526;	Aspartyl protease;DNA integration;DNA recombination;DNA-binding;DNA-directed DNA polymerase;Endonuclease;Hydrolase;Magnesium;Metal-binding;Multifunctional enzyme;Nuclease;Nucleotidyltransferase;Protease;RNA-binding;RNA-directed DNA polymerase;Transferase;Transposable element	CAAAGATCGATTTCCTATTCCCACCATAGATGACATGTTAGATGAACTTCATGGAGCATCATATTTCACAAAATTGGACTTAAGGGCTGGCTATCATCAGGTACGAGTACATCCTACAGATATTCCTAAAACTGCTTTTCGCACTCACAATGGTCATTATGAGTATTTAGTCATGCCTTTTGGTCTTTGCAATGCTCCATCTACTTTTCAAGCCATTATGAACTCAATCTTTCGTCCTCATCTTAGAAAATTTGTGCTTGTATTTTTTGATGACATCTTGATATATAGCCCCAATTGGACCGTGCATCTTGAACATGTGCAAAAAGCTTTTGAAATTTTAAGGCATCATCAATTTTTTGTCAAAACCAGCAAATGTGCCTTTGGTCAACAAGAATTGGAATATTTGGGTCATATTGTTACCGCCGAGGGCGTGAAGGTAGACCAAGGCAAGATCACAGCTATGATTAATTGGCCTCAACCTACTAACATTTCAGAGTTGCGTGGTTTCTTAGGACTCACAGGTTACTACAGGAAATTTGTTCGCAACTATGGGATCATGGCTCGACCCCTCACCAATTTGTTGAAAAAAGGAAAATTTGGGTGGACAGATGATTCGGAAGCTGCATTTCAGATTCTCAAACAAGCTATGACGACCACTCCTGTTCTGGCCATGCCTAATTTCAATGAATCTTTCACTATCGAATCAGATGCTTCAGGAAATGGCATTGGGGCAGTTTTATCACAACAAGGTAGACCCATAGCATTCATGAGTCGTGCATTGGGAACATCTAAATTATCTTGGTCAACTTATGCCAAGGAAATGCAAGCAGTTATCGAAGCAATACGACTTTGGCGTCCATACTTATTGGGAAGGAAATTTTATATTCAAACGGATCAACGTAGCCTTAAATATCTATTGGAGCAACGCATAGTCACACCGGAACAACAAAAATGGGTCGCGAAGTTATTAGGATTCGACTATGAGATACTTTACAGGCCAGGACGTGAGAATAATGCAGCGGATGCACTCTCAAGAATACCAGGCAGCCCAACACTTGATACAATTTCCGTTGTCCAGGCACATATTTGGGAGGAAATCAAGGCCGCAGCTCTAGAGCATCCTTATATGGACAAAATACAGAAATTGGCTATTGCAAATCCAGGAGCTCCTTATACAGAAAGGAACGGTTTAATCTTCTATAAGAATAGAGTGGTGATACCCCCAAATTCGCCTGTGATTAAGCAAATACTCAAAGAATTCCATGACTCTCAAGTTGGTGGCCATTCCGGAGTGCTACGGACGTACAAGCGCATTGGCCAACAGTTTTATTGGCCCTCCATGCATCAAGTGATTCGCGAATATGTCAGCTCCTGTGATGTTTGTCAACGAAACAAGGCGGACACACTATCACCTGCAGGGCTTCTTCAACCGTTGCCCATCCCTTGCCAAGTATGGGAAGATAAAACTATGGATTTTATTGAAGGATTGCCACTCTCCAACGGCAAGGATACTATCTTGGTTGTGGTAGATCGGCTCAGTAAATCAGCACATTTCCTCCCCCTGGCGCACCCATTTACAGCAAAGGTGGTGGCGGAAAAATTCATTGAAGGCGTGGTTAAACTTCATGGCATGCCTAGATCCATTGTCAGCGACCGAGACCCTGTGTTCATAAGCAATTTCTGGCAGGAATTTTTCAAGTTATCAGGTACACAATTGAAAATGAGTTCCGCCTATCATCCACAAACGGATGGCCAATCTGAAGTAGTTAACAGATGTGTTGAACAATATCTTCGTTGCTTGGTTCATCAACAACCACGTAAATGGAGTTCTCTTCTTCCATGGGCAGAATTCTGGTACAATACCGCTTATCATGCATCAACAGGAATGACACCATTCCAAGCCTTGTACGGGCGATTGCCTCCAACAATTCCTCATTATCACATTGGTAACTCTCCAGTTAACGAGGTAGATCAGAACCTTTCTTCTAGGGATGCCTTGCTAGAACAACTAAAGGACAATCTACATACAGCTAGTAATCGCATGAAGCAAGCCACAGATTCCAAACGACGAGACATTGAGTACAACGAAGGAGATTTGGTTTTCTTGAAGCTCCAACCACATAGGCAGCATACAGTTTTTAGGAGAGCATACCAGAAACTAGCTAGCCGATTTTATGGACCATATGTGATTGAAAAACGAGTGGGAAAAGTAGCGTATAAACTCCAACTTCCGGAAGGGTCCCGAATCCATCCTGTTTTCCATGTATCACTACTCAAGAAGAAAGTGGGAGAAGCACAAACAACCAGTAATGATCTACCACCTATGAATGATGAGGGAAACATTATCATGGAGCCAGAAGCTATCCTCGACAATCGCTGGATTAAGAAAGGATCAAAATTCATAGAGCAAAGTTTGGTTAAGTGGCGCAGACTACCTACGGAAGAGGCCACGTGGGAAAACAACACCACCTTACAAGACAATATCCAAACCATGGACCTTGAGGACAAGGATCCAGTGAAAGAAGGGGGTATTGTTAAGCCACGAAGATCCAACCGAATGGTAAAGAAGAATCCGAAATATGTGGGGTAAATGCAATTGAAGAGATTAAGCAGGAGG	KDRFPIPTIDDMLDELHGASYFTKLDLRAGYHQVRVHPTDIPKTAFRTHNGHYEYLVMPFGLCNAPSTFQAIMNSIFRPHLRKFVLVFFDDILIYSPNWTVHLEHVQKAFEILRHHQFFVKTSKCAFGQQELEYLGHIVTAEGVKVDQGKITAMINWPQPTNISELRGFLGLTGYYRKFVRNYGIMARPLTNLLKKGKFGWTDDSEAAFQILKQAMTTTPVLAMPNFNESFTIESDASGNGIGAVLSQQGRPIAFMSRALGTSKLSWSTYAKEMQAVIEAIRLWRPYLLGRKFYIQTDQRSLKYLLEQRIVTPEQQKWVAKLLGFDYEILYRPGRENNAADALSRIPGSPTLDTISVVQAHIWEEIKAAALEHPYMDKIQKLAIANPGAPYTERNGLIFYKNRVVIPPNSPVIKQILKEFHDSQVGGHSGVLRTYKRIGQQFYWPSMHQVIREYVSSCDVCQRNKADTLSPAGLLQPLPIPCQVWEDKTMDFIEGLPLSNGKDTILVVVDRLSKSAHFLPLAHPFTAKVVAEKFIEGVVKLHGMPRSIVSDRDPVFISNFWQEFFKLSGTQLKMSSAYHPQTDGQSEVVNRCVEQYLRCLVHQQPRKWSSLLPWAEFWYNTAYHASTGMTPFQALYGRLPPTIPHYHIGNSPVNEVDQNLSSRDALLEQLKDNLHTASNRMKQATDSKRRDIEYNEGDLVFLKLQPHRQHTVFRRAYQKLASRFYGPYVIEKRVGKVAYKLQLPEGSRIHPVFHVSLLKKKVGEAQTTSNDLPPMNDEGNIIMEPEAILDNRWIKKGSKFIEQSLVKWRRLPTEEATWENNTTLQDNIQTMDLEDKDPVKEGGIVKPRRSNRMVKKNPKYVG	n.a.
Rs_project_227652	Rs_project_227652__TRINITY_DN8925_c0_g1_i11	1.49576	71.6021	-5.30716	0.00127759	0.0480741	Transcript DEG														other_or_unresolved																	GGCTGATTTCCGACCAGCCTGAGGAAACCTTTGAGCGCCTCCGTTACTGTTTAGGAGGCGACCGCCCCAGTCAAACTGCCTAACTGAAACTGTTCCCCGCCCAGATTCATGGAACGGGGTTAGTACGCTAGCTACATCAGAGTGGTATCTCAACGTTGACTCCACACGGACCAAAATCCATGTTTCAATGTCTCCCACCTATCCTGCGCAAACATAACCCGCGGACAATTTCAGCCTACAGTAAAGCTCAATAGGGTCTTTCTGTCCTGGCACGCCTAGTCCGTATCTTCACAGACAATCCTATTTCGCCGAGTCTCTCTCCGAGACAGTGCCCAGATCGTTACGCCATTCGTG		n.a.
Rs_project_228229	Rs_project_228229__TRINITY_DN45559_c1_g1_i1	16.1346	0	5.59381	0.000367101	0.027753	Transcript DEG	lethal(2) giant larvae protein homolog SRO77-like isoform X4 [Primulina huaijiensis]	lethal(2) giant larvae protein homolog SRO77-like isoform X4 [Primulina huaijiensis]	lethal(2) giant larvae protein homolog SRO77-like isoform X4 [Primulina huaijiensis]			2.25e-10								other_or_unresolved																	AGAAATTTTGCGCATTGAGCTGCCTGAATGATTTATTACTATGAATGATAAAGAAGAAGAAGGAATAGAGAAGGTTGATTCACTGAGGTAGACGATGATGATGGGAAGAAAACCAGAGCAACACATCGATGTGTTTTTTGCATCGTATTTACAAACTAGAAGTTGGGTGGGCTTCACGGGTTAAACATGGAGAAGACACGGGCTATTAGGTATGGGTCATTCCTGAGTGGGTTGTGGAAGATTATTTGGGCTATGTTACTAATTGGGCCCAAGTCTCTTATATTGACAACCAAATCTTATCTGCCTTAACGTCGCACATCACAAAAGGAACGACTATGTTAGCTACAGCAGAGGAAATCGGATCGACCGGAGATCGAAGGACGAGCGGACAACCGTGGCCGGCTCAAGCGGCACGGGCGGTGCGGACCCTCATATTCCCTCACAGCTTGGCTTCATTGGCTGTTGTGGACCAGGTTTGGCTACGGTTTGTATGTTCCTTTCAATTTCTGTTATTAGGGCTCAATTTGAGGATGGAGGAATTTGCAAAGGATTCAAGGGGGCGTTTAATCTGTTGCAAGAGATAGGTGGGGTGACAGTGATGCAAAGCAACATATCAGGTTAGAGTTAGGGTTTCAAGTAAATGGCTGTGTGAATTGGGTTTCTCAAGTGTGGGCTAAGGCTTTAGGGAAATATTTGGATTATATCAATCATTGGGACCAAATAAATTACATGGGCCAACCAAATCAGGGCTTTGCGTCTCAAATTATACATAGAGCAAGAGGGAAACGCCTTGGCAGAAACAGGAACGCTCGGCTAGTTCGACGGCCAGTTGCCGGTGGGACGGAGGCCAGTAAGATGGCGGTAACAGAAACTCATCAAAACAATTTGAATAACTCTAAAAATGAAGAAATTGGAGAAGCTGCCTGAAAAAATGAAGAAATTGGAGAATCTGCCACAAAAAATGAAGAAGTTAGTGAATATGCCACAAAGTTTGCTTTTGTATTAACTAGAGATGCACACACGGTCTTAATTGATGGCGCCACAGTCAATATGGTGAATTGTAAGCCAATATTTCCAAAGGCATATTCAAAGTTAATTATCTTTTGTTGTTGGAGGCGTGCAGGCTTGTCGAGGTTCAAGCTTCAACTTTCAGCCTTGAGGACAAGGCTGATTTGAAGGGAGTATTGTTACGGGAATAATTCTCATGCCCAAATTATGCAATTATGTCCCAACAGGAGAAGCCCAAAAGAGGATGTCACAATCCACCAGTTTGTAGACAGAACGTGGAGGGGGAACGAGTCAGTTATTATGTTAGTTTTGGGAGGGAAAATTATAAGAATAAAAGGGGGTAGGTTAGTGGGTAGAAGG		n.a.
Rs_project_228337	Rs_project_228337__TRINITY_DN57690_c0_g1_i1	9.40109	38.4017	-2.04492	0.0010206	0.0431062	Transcript DEG	1-aminocyclopropane-1-carboxylate oxidase (ACC oxidase) (EC 1.14.17.4) (Ethylene-forming enzyme) (EFE)	1-aminocyclopropane-1-carboxylate oxidase-like [Henckelia pumila]	1-aminocyclopropane-1-carboxylate oxidase	sp|Q8S932|ACCO_DIOKA	1-aminocyclopropane-1-carboxylate oxidase	2.63e-36	PF03171;PF14226;		cellular response to fatty acid [GO:0071398]; ethylene biosynthetic process [GO:0009693]; fruit ripening [GO:0009835]	1-aminocyclopropane-1-carboxylate oxidase activity [GO:0009815]; L-ascorbic acid binding [GO:0031418]; metal ion binding [GO:0046872]				other_or_unresolved	Q8S932	ACCO_DIOKA	reviewed	DK-ACO1	Diospyros kaki (Kaki persimmon) (Diospyros chinensis)	1.14.17.4		CATALYTIC ACTIVITY: Reaction=1-aminocyclopropane-1-carboxylate + L-ascorbate + O2 = ethene + L-dehydroascorbate + hydrogen cyanide + CO2 + 2 H2O; Xref=Rhea:RHEA:23640, ChEBI:CHEBI:15377, ChEBI:CHEBI:15379, ChEBI:CHEBI:16526, ChEBI:CHEBI:18153, ChEBI:CHEBI:18407, ChEBI:CHEBI:38290, ChEBI:CHEBI:58360, ChEBI:CHEBI:58539; EC=1.14.17.4;	PATHWAY: Alkene biosynthesis; ethylene biosynthesis via S-adenosyl-L-methionine; ethylene from S-adenosyl-L-methionine: step 2/2.		Iron/ascorbate-dependent oxidoreductase family	IPR026992;IPR044861;IPR027443;IPR005123;IPR050295;			AB073008;	Ethylene biosynthesis;Fruit ripening;Iron;Metal-binding;Oxidoreductase;Stress response;Vitamin C	AAGCCCTTTGCTTGATACCATTTCTTTGAACCTTTGTTCCATAGTTTTCTTGTAATGCTCCTTTGTTAGCCTCTCCACAGTGTCCATGAATTCAGGAGAAATCCCATGATTCACCAGCTCGAAGAAACCCCAGTTTTCACAGGCATCCTGAATAATTTCCATTGTCGCAGACCTTTCTTCTCCATTGAGTTTCTCCATGTTAATCACTGGAAAAGTCGCCATTTTTTTTCGTTGAGTTCTCTAATGTGTACATGTTAGTGTTATGGGAGGCTAATTTATGGAGTGGAGCAGGCGACAATTGAACTGAG		n.a.
Rs_project_228701	Rs_project_228701__TRINITY_DN12954_c0_g1_i13	31.3912	1.32475	5.17044	0.000378187	0.0280809	Transcript DEG	sp|Q84TH9|NLP7_ARATH Protein NLP7 OS=Arabidopsis thaliana OX=3702 GN=NLP7 PE=1 SV=2	protein NLP6-like [Henckelia pumila]		sp|Q84TH9|NLP7_ARATH	Protein NLP7	1.29e-291	PF22922;PF00564;PF02042;		DNA-templated transcription [GO:0006351]; nitrate assimilation [GO:0042128]; response to nitrate [GO:0010167]; response to water deprivation [GO:0009414]; stomatal movement [GO:0010118]	cis-regulatory region sequence-specific DNA binding [GO:0000987]; core promoter sequence-specific DNA binding [GO:0001046]; DNA-binding transcription factor activity [GO:0003700]; transcription cis-regulatory region binding [GO:0000976]	nucleus [GO:0005634]		ath:AT4G24020;	other_or_unresolved	Q84TH9	NLP7_ARATH	reviewed	NLP7 At4g24020 T19F6.16	Arabidopsis thaliana (Mouse-ear cress)		FUNCTION: Transcription factor involved in regulation of nitrate assimilation and in transduction of the nitrate signal. {ECO:0000269|PubMed:18826430}.			SUBCELLULAR LOCATION: Nucleus {ECO:0000255|PROSITE-ProRule:PRU00852, ECO:0000269|PubMed:18826430, ECO:0000269|PubMed:26744214}.		IPR045012;IPR055081;IPR053793;IPR000270;IPR034891;IPR003035;		NP_194133.1;	AC002343;AL109619;AL161560;CP002687;BT005776;AK228452;	Coiled coil;DNA-binding;Nucleus;Reference proteome;Transcription;Transcription regulation	GAATCAAGCATGGGATTCCTAACCCTTTTCGACAATTATTTCCCCCTTTCTTTCTCTCTCTCTCTTTCCCAACGCCATTAATAGTGTACATTCTAACGCCATGTATACATAGATACAAAAGCTAGTTGAAGAGCCTTTTCTTGCAAAAACCCACCTTTATTTCCATCATCTTCCTTCTATAAGTTCCAACAAATTAGTGGAGAAGGCAAGCACAGTGCTATTTTGGTTGAGGTAATTATATATTAAGCTCATTATGTGTTTGTTTTAGATCAACCATTATATATATATATATACACAGTATTAGGTCTTTCAGTAATTATTACAAATTATATTTCTATCTAAAAAGTATAATATTTCGCATAACGACCACATGACATTTACCATTTTATGATATATATACTTAAGATAGCATTATCCTCACACTAATGATTTGATAATATGCAAATAAATTTTTACACACTAATATTTAAATCAAAAGTGTGGAAAAAGAAGATATTAATAACTCATTAAATAGACCAAATTGTAATGAGGTGTATACATGCTAATACCAACAAAACAACAAGATAGATTTATTTCAACGTCAATAGCTACAACCCCTCAACTTGAAAGATTTTATAAAAATTTAAGCACCACCAAAGAATAAAATTTACACTTGAATCAATCTTACCACTACAATATATCTCTAAAGACTTACATGTGTATACCTAAAATCTCTGCTCATTCACCAGAGCTCTCACAAGAGCTTCCAAGATTTGCCATCTGCATCATGTCATGAACCAGAAGCCGAATTACGTTGCCACCAGACGATCTTGATACCTCGATGCATTCCTGCAAGTCTGCGTCACAAGCTATTAAAACCCATTCGTGATCATCATCAAGATATTTGATATCAAACGTTCTGAGCTCTAACTTAAGCCTCTTGGCCACTTCTTCCTTTAGTTTTTCAATTCCGGAACCTATGGAAAGTCGAAACCTGATTATATCTTCTCTGTATGTGGCTTTTATAGTGATGGTTTTTACTTCTGGCCTGGCCAAAAATTGCTGCAGTTCGTCGACTGGAGCAGCAGGCATGACTTCTTTCCGAATGGTATCAGGAAATGAAGGTTTTGTCCAGCTGCATTCAGTGACGTGCTCGTCGAACAGAGGTTCGTTGCCCTTGCACAAATTTCTCAGATCATGTGAACTTCCAGCATCCTCTATCAGCATTCCTCCGAATGGTTCCTGGGGTGTTGTGGCAAGATGATCAGGTATTGAGAATGCAGATGACATAATTATTTCTCTCGGTTGTTTACACAATAGTTCAAGTGATCCCCCAGTAGCTTTCAAGCTTTGTTCATCGATTGGTGAAACATTTTGAGGGTATGTATCATTTCTAAGGAAGGGGCTACCTTGACACGAGCCTTGTGAAGTAGGAGTGCCTGTGCTCTCTTCTCTTGAGCCACTCCCACTTCTTGATCTGTTTGAAACGTCAGCAGCCAAAATCTCGGTTTCTTGATGTGGAGATTGTTTCTCAATTCTTGCTACTCTAACTCCAAGAACATGATCCGATGCGCCTGCATGTTCATCAGATTCAGGCATCTTAAACAAAGCAAGCCCGTCGATTTGTTCCCGAAATTCAGATGCTTTGTTGTCAAGTTCTGGTCCATTCAAATTTGTTGCCCAAGTGACTGAACCAACTGTAACGGGAATGGAGGTTGTAGCTATAGACGTTAAACTGAATGTTCCTTCGCCACCTTGTACAGATTCTATTACACGCTTTAGCTTCGAAAGAGAGCGGTTAACCTTGTTTATCTTGCGAGAAGGCCAGCGTGAGATCCCGTGCTGTCTACAGATTCGTTTCATTGTTGTAGGGCAAACGCCAAGACTCCTCGCAGCATCCTTAAGACTACCTGCAAAGTATTGCTGTAGAACCTCTAAGCTAATTGTTTTCTCGGCCTTTCCTCGTTTTTTCTCTGGTTTCTTACCCCTATCTTTACCTTCAGCAGTAGATGCAGCAATTTGCACTTTGCTGTCAAAACCAGTATTTTCTTTAACATTTGTAGCAGACGACCCTTTTAAGCAATCATGACGCACCATCTCGCCATTAGGAATCGTGGCAGATATAGGAGAAGATGTTTCAGCAAAATCATGCCAAGTACTGAGTTTTTCATCTCTGGATGGCTTAATAATCTCAATGGTCCTCCACGAATCATCAAGGTCCTTTCCTGAAGCAACTCTCAAGCTCGGAAAATGCTGTTTCATCGTCACTAAAAGCGAGTCCAAAAAGGCCTGTTGGTCTCCGTAGCCTTGAACATTCGGGGGCAAGAAAAATTCAAGAACATACTCGTCATCTCCCGTATGAGTGCTACGTAAACAAATTGCGAAACTACTCCTCAAACAAAACATTCTTGCATAATGTACCAACGGATACTCAGTTTTGCAAAACTTAGTAATATCTTCACAGAAACACGAATTTTTAGAGGCAAACGCCCTGCCAGCAACACCCTGCCCCTTTTGCAAGTGATGCTCGGCACAGGCATCCCGAAAACTCCACAAGTGAGCATCGACAACATAAAATGCTACATCAGTCGTGGACATGCAAACCTGTCCCATACAGCTTCCATCAAAGCTGCTGCAAGTTTTCTTGAACCCGCCACCATTTGCTAGGACGCTACGGTGTCTGCACGGAACCCAAGTTTGAGCCAGAGGAAACATGTGAGTTTCACACACCACAGTGAGTATCTCTAAGATTTCTGCCAGGGCATTTTGGCGTCCTTCGTTGCATATCTGTGGGCTTTGATGATCCAATATCTCCGAAGTTTTCAAATTCACTGCCTCTAGTGCCTTGCAAACTTTGTCAACCTCCGGAGCGTAGTTGATCTTATGTGAGGTCATTATTAGCTCCAGTACACCAACACAAGACTGCCCTGATGGCTCAAACACAGGCAAAGCTAAAGTTCCTCTTACATTGTAATGCAAGGCATGGTTCAGCCGAGGAAACTCTTTGCTGGAATAATACTGAACATTAGGTGTCCATTCAGGTAACTTTTTCTGAAACACACGTCCCGGAAGTCCGTGTAATCCATCAGTGTCTCCGTCCACAGAAAACGTGTACATTAGAGAAACTAACCTATACTGATGAAGCCCATTACT	SNGLHQYRLVSLMYTFSVDGDTDGLHGLPGRVFQKKLPEWTPNVQYYSSKEFPRLNHALHYNVRGTLALPVFEPSGQSCVGVLELIMTSHKINYAPEVDKVCKALEAVNLKTSEILDHQSPQICNEGRQNALAEILEILTVVCETHMFPLAQTWVPCRHRSVLANGGGFKKTCSSFDGSCMGQVCMSTTDVAFYVVDAHLWSFRDACAEHHLQKGQGVAGRAFASKNSCFCEDITKFCKTEYPLVHYARMFCLRSSFAICLRSTHTGDDEYVLEFFLPPNVQGYGDQQAFLDSLLVTMKQHFPSLRVASGKDLDDSWRTIEIIKPSRDEKLSTWHDFAETSSPISATIPNGEMVRHDCLKGSSATNVKENTGFDSKVQIAASTAEGKDRGKKPEKKRGKAEKTISLEVLQQYFAGSLKDAARSLGVCPTTMKRICRQHGISRWPSRKINKVNRSLSKLKRVIESVQGGEGTFSLTSIATTSIPVTVGSVTWATNLNGPELDNKASEFREQIDGLALFKMPESDEHAGASDHVLGVRVARIEKQSPHQETEILAADVSNRSRSGSGSREESTGTPTSQGSCQGSPFLRNDTYPQNVSPIDEQSLKATGGSLELLCKQPREIIMSSAFSIPDHLATTPQEPFGGMLIEDAGSSHDLRNLCKGNEPLFDEHVTECSWTKPSFPDTIRKEVMPAAPVDELQQFLARPEVKTITIKATYREDIIRFRLSIGSGIEKLKEEVAKRLKLELRTFDIKYLDDDHEWVLIACDADLQECIEVSRSSGGNVIRLLVHDMMQMANLGSSCESSGE	n.a.
Rs_project_228854	Rs_project_228854__TRINITY_DN12923_c0_g1_i13	16.5311	0	5.64481	0.00137024	0.0496585	Transcript DEG	sp|F4J8K6|RRP5_ARATH rRNA biogenesis protein RRP5 OS=Arabidopsis thaliana OX=3702 GN=RRP5 PE=2 SV=2	rRNA biogenesis protein RRP5-like isoform X1 [Henckelia pumila]		sp|F4J8K6|RRP5_ARATH	rRNA biogenesis protein RRP5	0	PF24682;PF24685;PF00575;PF23459;PF05843;		embryo sac development [GO:0009553]; rRNA processing [GO:0006364]	RNA binding [GO:0003723]	nucleolus [GO:0005730]; nucleus [GO:0005634]; plasma membrane [GO:0005886]; small-subunit processome [GO:0032040]	ko:K14792	ath:AT3G11964;	other_or_unresolved	F4J8K6	RRP5_ARATH	reviewed	RRP5 At3g11964 F26K24.26 T21B14.19	Arabidopsis thaliana (Mouse-ear cress)		FUNCTION: Involved in the biogenesis of ribosomal RNA (rRNA). Required for the formation of 5.8S rRNA. Required for normal development of female gametophytes. {ECO:0000269|PubMed:23382868}.			SUBCELLULAR LOCATION: Nucleus, nucleolus {ECO:0000269|PubMed:23382868}.		IPR003107;IPR012340;IPR057300;IPR045209;IPR057301;IPR057302;IPR048058;IPR048059;IPR003029;IPR008847;IPR011990;		NP_001326789.1;NP_187803.4;	AC016795;AC069473;AP002040;CP002686;CP002686;	Nucleus;Reference proteome;Repeat;Ribonucleoprotein;Ribosome biogenesis;rRNA processing	GATATTGAAGGGAACTGTCTCGTACTCACTGCCAAGTATTCACTAATTAACTCACCTCAAGAGCTTCCTGTTGATGTTACCCAAATTCGCCGTCACTCCGTGGTGCCTGGTTATGTATGTAATATAATTGAAAGTGGCTGCTTCGTTCGATTTATAGGACGTTTAACTGGTTTTGCTCCCAAAAGCAAGGCTACTGATCACTGGGGAATGAATCTCTCGGAGGCCTTTTTTGTGGGGCAGTCTGTTCGTAGTAACATAATTGATGTTGGTGGTGATACGGGCAGAATAACCCTATCATTAAAGCAGTCATTGTGCTGTTCCACGGATTCATCTTTTATACTGGAACACTTTCTTTTGGAAGAGAAGATTGCAAAGCTGCAACTGTTGGATTCTGAAGGCCCTGGGTTGAGCTGGATTTCTGCATTTAACATTGGCAGCATTATTGAAGGAAAAGTTCATGAAACTAAGGATTTTGGTGTTATAATTAGCTTTGAGAAATACAATGATGTCTACGGTTTCGTTTCGCATTATCAGTTGGCTGGAATCACTTTGGAGATTAACTATACTATTCGAGCTGTGGTTATTGATGTTTCTAAGATAGAGCGCCTTGTGGATCTAACCTTAAAGCCGGAGTTTATTAATAGACCAAAAGAAGAGAGCTCCACCGCGAAAACTGTAAAGAAACGCAAAGGAGGAGAACAAAAAATGTTGGAATTGAATCAAACAGTAAATGCTTTGGTCGAAGTTGTGAAGGAAACGTACTTGGTTCTCTCAATTCCATCTCATAATTTTGCCATTGGTTATGCATCTGTAACTGATTATAACAATCAGAAATTGCCACCTAAACAATATACCAATGGACAAAGTGTCACTGCCACCATAGTGGCTCTTCCAAATCCTACAACATGTGGGAGATTGTTGTTACTGCTTAAATCTTTAAGTGATGGCACGGAGGCGTCCAGTTCTAAGAGAGCGAAAAACAAGTCTAGCTATGATGTTGGTTCTCTTGTACATGTGGAGATTACTGAAATAAAGCCTCTTGAACTGAGACTGAAATTTGGTTCTGGATTTCATGGAAGAATACATCTGACAGAGGTAGCTGATGATAATTATAGTGAAAATCCGTTTAGTAACTACCGAATTGGCCAAACACTGTCAGCGAGGATTGTTTCAAAGGGTAGTATGCCTTTCAGTAGTAAAGGAAGTTATCCATGGGAGTTATCCATAAAGCCGTCCATACTAAAAGGACCCGGTAATATCGATGGTTTAGTTCCTGCTGAAGATTTTAACTATTCATATGGACAACATGTTTCTGGTTTTGTGTATAAAATTGACCATCAGTGGGCCTGGCTTACTATATCTCGAACGGTGAAGGCTCAATTGCATATTCTTGACAGTTCATGTGAGCCTCCCGAACTTGCCGAGTTCCACAAGAGGTTTTTTGTGGGCAAAGTGCTTTCTGGTTATATTGTTAGTATAAATGAGGAGAAGAAATTACTACGTGTGGTTTTACGCACGTTGGCTGTTGGTTTTGGGGAACTTAAAGAGAATGATTCTGATTGTCTTTCAAAGTTCCATATAGTTGAGGGTACTAATGTGGGTGGCAGGATTTCTAAAGTTCTTCCAGGTGTCGGTGGATTGTTTGTTCAAATTGATCAGCACCTATATGGTAAGGTTCATTTTACTGAACTGACAGATGCATGGGTCTCTGACCCGCTATGTGGTTATCACGAAGGACAGTTTGTCAAATGCAAAGTTCTGGAAATAAATCGTGCTGCCAAGGGAACAGTCCACGTTGATTTGTCTCTGCGATCAACCTTCAGTGATAGACATGATCTGAATCTCACTGAACATAGTAATGGCATGCTTTTTTCTACCCAGCATGTGGAGAAATTAACTGACCTCTGTCCTGATATGGTTGTAAAGGGTTATGTGAAAAGTATCTCTGCAAAAGGATGTTTTGTGATGCTCTCACGAAAGATAGATGCAAAAGTTCTTCTTTCTAATTTGTCAGTCAATTTTATTGATAATCCAGAAAAAGATTTCCCTGTTGGGAAACTTGTGAGTGGCCGGGTGCTGTCTGTGGAGCCGTTATCTTACCGTGTTGAATTAACTCTTAAGACTTCAATTGCAACCAGTGGGCCAAAGTCTGATGCTTCTTTAAATAGTATTATTGTTGGAGACATTATTTCTGGGACAATCAAGCGTGTGGAATCTTATGGATTGTTTATATCTATTGATCAAACAAATGTGGTTGGGCTATGCCATGTTTCAGAACTTTCAGATATTCATCTGGTCAATATAGAGACAAAGTTTAATGTAGGGGAGAGAGTGGCTGCAAAAGTTTTGAAGGTGGATAAAGATAGAACTCGAGTTTCTCTTGGGATGAAGAAATCATACTTCAAAGATGAGGAAGAATTGCAAATGATTTCAAGGCATGGCCTCGACGATGACATTGAGAAAAATGGTTCTGTGGTAGTAGCGGAATCAAAAACATTGCTACAGAGCAACTCTGCTTCAATTGACAACACTGGTCTTGAAGTTGATAGTGGATATCATTCAATAACTTATTTTGAAAATAGGGCTCTCGTACCACCACTTGAGGTTCCTCTTGATGATATAGAAATACCAGATAATGAAGTTGATGTCAATCATGTACCAAATGCTGCTAATGCAGAAACCACTGAAGAAAGAAGCAAGAAGCGAGCAAAAAAGAAAGCTAGAGAGGAGAGGGAACAAGAAATAAGGGCAGCCGAAGACAAATTGCTGGAAAAAGACATCCCAAAGAGTGCCGATGAATTTGAGAAACTTGTTCGAAACTCGCCTAACAGTAGCTTTATATGGATAAAATATATGGCATTTATGCTCTCTTTGGCAGATATTGAGAAGGCACGATCCATTGCTGACAGGGCTCTGAGAACAATTAATATTCGAGAAGAATCAGAGAAACTGAATATCTGGGTTGCATATTTCAACTTGGAAAACGAGTATGGAAATCCTCCTGAGGATGCTGTTATGAAAATATTTCAGAGAGCATTACAGTATTGTGATCCCAAAAAGGTGCATCTTGCGCTGCTAGGAATGTACCAGAAAACAGAACAACACAAAGTAGCTGGTGAGCTTCTAGACAAAATGGCTAGGAAGTTCAAGCATTCATGCAAGGTCTGGCTGAGTCGGATTCTGTCTCTTCTGAATCAAAACTCTGATGGGATTCAGTCTGTTGTAAATCGTGCTCTTCTGAGCCTTCCGCGACACAAGCATATAAAATTTATTTCACAGACTGCAATTCTTGAGTTCAAGTGTGGAGTTCCAGATAGAGGGAGATCCCTGTTTGAGGGAATGCTTAGGGAGTATCCTAAGAGAACAGACTTGTGGAGCATATATCTTGATCAGGAGATCCGGCTTGGTGATGGGGATGTGGTTCATGCTTTATTTGAGAGAGCAATAAGTTTGTGCCTTCCTCCAAAGAAGATGAAGTTCTTATTTAAGAAGTATCTCGAATATGAGAAGTCCATAGGTGATGAAGAACGAATCGTGTCTGTGAAGAAGAAGGCACTGGATTATGCTGAGAGTACTCTTGCTTGATGGTTAGTCTTTCCTTGCTTCACAAGGCAGACAAATTGAGACAAATAATTATTGATCTGTTGAGACAACCATGGGCTTATTGCATGCTGGAGAAGCCTGAGCTAAGTTTTGTAGTTTAGTACAACCTAATAGTAATGGCTGCCATCCCATGGAATTAGTTTGAGCTAACTTTATTTTTAGTATTACACTCCTTGGAAGCATAAAACCGACAATCCTCGTGGTGAAATTTTGCTTAATATGTCGTGTGAAATCTAAATTTGTAAGATTGTTGTATGTAAAGTTCATGTATTCATTTGTTATATATGGATGGATAGAATCAATTGAAATCTAATTTGGAGCCCTGAGGAAAATCCTGAACTATCATTTGGATTTTTGTATTTGTCAAAAGAAGGCTCGTGGGGGTCTTGCCTTTACTTACCAAGGGGCAAGGGTTAATGGTTTTGATGGTCGGGATATGTTTGAGTTCGAAACTCATACAAATTTTTTCATACGATTTTAAAAAAGTCCCATTCGAAATTATCCGTAAATCAATTATCATTGTCCTTTTCACAATAACATTAAATTATAATTAGTTTATGTTTGTATTTTTCTACATTCTCATATTTTGTAATTAATCATATATGATACGACAGCACATCTAGTTTCAAATTCACAAGCACACGTTAGATTTGTTTTTTTTTTTGCCAAAAAAGAGGTGATATGCATCGATACATGCGATAAAAACATGCAGGTACGTGAATATAGGAATAGCTGATGTTACCTCCACTGGAAGTGTCTTGTGGGAGGCAACAACCCT	DIEGNCLVLTAKYSLINSPQELPVDVTQIRRHSVVPGYVCNIIESGCFVRFIGRLTGFAPKSKATDHWGMNLSEAFFVGQSVRSNIIDVGGDTGRITLSLKQSLCCSTDSSFILEHFLLEEKIAKLQLLDSEGPGLSWISAFNIGSIIEGKVHETKDFGVIISFEKYNDVYGFVSHYQLAGITLEINYTIRAVVIDVSKIERLVDLTLKPEFINRPKEESSTAKTVKKRKGGEQKMLELNQTVNALVEVVKETYLVLSIPSHNFAIGYASVTDYNNQKLPPKQYTNGQSVTATIVALPNPTTCGRLLLLLKSLSDGTEASSSKRAKNKSSYDVGSLVHVEITEIKPLELRLKFGSGFHGRIHLTEVADDNYSENPFSNYRIGQTLSARIVSKGSMPFSSKGSYPWELSIKPSILKGPGNIDGLVPAEDFNYSYGQHVSGFVYKIDHQWAWLTISRTVKAQLHILDSSCEPPELAEFHKRFFVGKVLSGYIVSINEEKKLLRVVLRTLAVGFGELKENDSDCLSKFHIVEGTNVGGRISKVLPGVGGLFVQIDQHLYGKVHFTELTDAWVSDPLCGYHEGQFVKCKVLEINRAAKGTVHVDLSLRSTFSDRHDLNLTEHSNGMLFSTQHVEKLTDLCPDMVVKGYVKSISAKGCFVMLSRKIDAKVLLSNLSVNFIDNPEKDFPVGKLVSGRVLSVEPLSYRVELTLKTSIATSGPKSDASLNSIIVGDIISGTIKRVESYGLFISIDQTNVVGLCHVSELSDIHLVNIETKFNVGERVAAKVLKVDKDRTRVSLGMKKSYFKDEEELQMISRHGLDDDIEKNGSVVVAESKTLLQSNSASIDNTGLEVDSGYHSITYFENRALVPPLEVPLDDIEIPDNEVDVNHVPNAANAETTEERSKKRAKKKAREEREQEIRAAEDKLLEKDIPKSADEFEKLVRNSPNSSFIWIKYMAFMLSLADIEKARSIADRALRTINIREESEKLNIWVAYFNLENEYGNPPEDAVMKIFQRALQYCDPKKVHLALLGMYQKTEQHKVAGELLDKMARKFKHSCKVWLSRILSLLNQNSDGIQSVVNRALLSLPRHKHIKFISQTAILEFKCGVPDRGRSLFEGMLREYPKRTDLWSIYLDQEIRLGDGDVVHALFERAISLCLPPKKMKFLFKKYLEYEKSIGDEERIVSVKKKALDYAESTLA	n.a.
Rs_project_228980	Rs_project_228980__TRINITY_DN12940_c0_g1_i8	18.7685	0	5.80296	0.000427836	0.0291833	Transcript DEG	secreted RxLR effector protein 161-like [Henckelia pumila]	secreted RxLR effector protein 161-like [Henckelia pumila]	secreted RxLR effector protein 161-like [Henckelia pumila]			1.78e-10								other_or_unresolved																	CCTACCATACTCCCCTTTTCAAATATAGGAATCATTAAAAGCATCATGCTTAACCTCACTACTTAGGTAGGTATCAAGCACTCTTCATCCTAGGAATGGGTTGGGAAAACTTTCCCGCGTGCTTACACAAATTTCCATAATTTAGTGTCACATTGAACCAAGATCTTGATATCTCCAGTCAACCAGGTTGGGTTACCACTATGAAAATTTATGTTGTTGATTTTTAATCTCATTCCTCTAGATATTTCACACTTGATCTCTATTCAATACTTTTGTAAGCGGATCCACCAAGTTATCATTTGATTTCTCATAATCATTTGTGATAATTACATTAAAGATCAAATGTTGCATAGTATTTTGTCTTCTACTAACATGTCAAGACATACTATTTTACATCATGTTTGTGCTCTAGCAATTTTTCAATAGATTCTCACAATGAATCATTATTTGCTAGCACATTTTGTTCAACATGGAATTTCTTCCAAGTAACTACACAGTAGTTCAACTTCTTCCGCAGCTTTGTCTATATCAAAACTCAATCCCATCATGGACTAATTGATACATATTTCCTTAGAGGATTTCTATGACACGACTAATACATCAATAGTAACCACATGGCCAGTGTGGAACTTGAGTCCTTCGTGTCATATATCCAATTTGCATCACTCTCTTGTTTCTCGAATTTTAAGCG		n.a.
Rs_project_229201	Rs_project_229201__TRINITY_DN25563_c0_g1_i6	11.1482	0	5.20468	0.000903269	0.0407007	Transcript DEG	sp|P10978|POLX_TOBAC Retrovirus-related Pol polyprotein from transposon TNT 1-94 OS=Nicotiana tabacum OX=4097 PE=2 SV=1	Beta-galactosidase [Dorcoceras hygrometricum]		sp|P10978|POLX_TOBAC	Retrovirus-related Pol polyprotein from transposon TNT 1-94	3.42e-58	PF13976;PF22936;PF14223;PF00665;PF07727;PF25597;PF00098;		DNA integration [GO:0015074]; proteolysis [GO:0006508]	aspartic-type endopeptidase activity [GO:0004190]; endonuclease activity [GO:0004519]; nucleic acid binding [GO:0003676]; RNA-directed DNA polymerase activity [GO:0003964]; zinc ion binding [GO:0008270]		ko:K08874	ko05166,map05166	other_or_unresolved	P10978	POLX_TOBAC	reviewed		Nicotiana tabacum (Common tobacco)	2.7.7.49; 3.4.23.-		CATALYTIC ACTIVITY: Reaction=DNA(n) + a 2'-deoxyribonucleoside 5'-triphosphate = DNA(n+1) + diphosphate; Xref=Rhea:RHEA:22508, Rhea:RHEA-COMP:17339, Rhea:RHEA-COMP:17340, ChEBI:CHEBI:33019, ChEBI:CHEBI:61560, ChEBI:CHEBI:173112; EC=2.7.7.49;				IPR043502;IPR025724;IPR001584;IPR054722;IPR039537;IPR012337;IPR036397;IPR013103;IPR057670;IPR001878;IPR036875;			X13777;	Aspartyl protease;Endonuclease;Hydrolase;Metal-binding;Nuclease;Nucleotidyltransferase;Protease;Reference proteome;RNA-directed DNA polymerase;Transferase;Transposable element;Zinc;Zinc-finger	GAAGATGGGAATCTGTGGAATTGGGTGATCCTTCAAAAAAGGTAACGTTAATAGACACAAAATACTGTTTGGAGAGAGGATCAAAGCATTTGTACCCTTTCTGATGAATAGGGTACCCCACAAAGATACAAAGATACACTTCCGTGCACGAGGTTCCAGTTTGGACCGTGACGGATCGGTATAATGAACAAAGGCCAAACTTCCAAAAATTTTTATTGGGATATCCATCGTGTGTCTGGAATTGGGAAAATATGCGGTGAAACATTTAACTGGTGTTTGAAAATTCAAAATGCGACTTGGAATGCGGTTAATTAAAAACGTGGCAGTTAACGATGCATCTCCCCATAGGTAGGTAGGGACTTTAGTTGTAAGTAATAAAGCCCTAACAATCTCGAGAAGGTGTTTGTTTTTTCTTTCGGCCACCCCATTTTGCTGAGGAGTGTAAGTGCATGAACTTTGGTGTATAATCCCTTTCTTAGCAAAAAAATTTCCTAGCACATTATTGAAATATTCCTTCCCATTATCACTCCGAAATTTTTTAATAGAAACATTAAATTGAGTCTGGATCATTTGATAAAAGGTAGTGAAAATGGTCGCAACGTCAGTTTTATTTTTTAACAAAAATACCCAAGTCAGGCGAGTATGATCATCAATGAAAGAAATGAACCAACGCTTGCCCGAAATAGTTGGAATACGTGCAGGACCCCAGACATCACTGTGGATGAGTGTAAAAGGTTGTGATGGTTTAAATGGCTGGGGAGGGAAGGTATTACGACGATGCTTAGCAAACTGACAAATTTCACATTGAAAATCAGAAATATTTTTAGTATAAGATAACCGCGGAAACAAGGTCTTTAAGTAATGAAAATTAAGATGGCCTAATCTATAGTGCCAAAGAAAAACATCACGAGAGCTAGAGACAGACACAGAGCTGAAGCAGGTAGTCCGATCTTGCTGGTCAAAGTTAGTTCCAGAATCCAAGAGATATAACCCACCATCCTGCTTAGCACCCCAATCATCTTCCCCGAGGTTAAATCCTGAAATTGACAATGAAAAGGATGAAAGATAACCTTACAATTAAAATTCTTAGTAATCTTGCT	MIQTQFNVSIKKFRSDNGKEYFNNVLGNFFAKKGIIHQSSCTYTPQQNGVAERKNKHLLEIVRALLLTTKVPTYLWGDASLTATFLINRIPSRILNFQTPVKCFTAYFPNSRHTMDIPIKIFGSLAFVHYTDPSRSKLEPRARKCIFVSLWGTLFIRKGTNALILSPNSILCLLTLPFLKDHPIPQIPIF	n.a.
Rs_project_229357	Rs_project_229357__TRINITY_DN25192_c0_g1_i8	21.291	0	6.05369	0.000204476	0.021738	Transcript DEG	sp|Q9ZT94|POLR2_ARATH Retrovirus-related Pol polyprotein from transposon RE2 OS=Arabidopsis thaliana OX=3702 GN=RE2 PE=4 SV=1	TMV resistance protein N [Dorcoceras hygrometricum]		sp|Q9ZT94|POLR2_ARATH	Retrovirus-related Pol polyprotein from transposon RE1	1.5e-15	PF13976;PF22936;PF14223;PF00665;PF07727;PF25597;		DNA integration [GO:0015074]; DNA recombination [GO:0006310]; proteolysis [GO:0006508]	aspartic-type endopeptidase activity [GO:0004190]; endonuclease activity [GO:0004519]; nucleic acid binding [GO:0003676]; RNA-directed DNA polymerase activity [GO:0003964]; zinc ion binding [GO:0008270]				other_or_unresolved	Q94HW2	POLR1_ARATH	reviewed	RE1 RF12 RF28 At1g58889 R18I; RE1 At1g59265 T4M14.18	Arabidopsis thaliana (Mouse-ear cress)	2.7.7.49; 3.4.23.-		CATALYTIC ACTIVITY: Reaction=DNA(n) + a 2'-deoxyribonucleoside 5'-triphosphate = DNA(n+1) + diphosphate; Xref=Rhea:RHEA:22508, Rhea:RHEA-COMP:17339, Rhea:RHEA-COMP:17340, ChEBI:CHEBI:33019, ChEBI:CHEBI:61560, ChEBI:CHEBI:173112; EC=2.7.7.49;				IPR043502;IPR025724;IPR001584;IPR054722;IPR012337;IPR036397;IPR013103;IPR057670;			AB605839;AC027036;AB078516;CP002684;AB028223;	Aspartyl protease;DNA integration;DNA recombination;Endonuclease;Hydrolase;Magnesium;Metal-binding;Nuclease;Protease;Reference proteome;Transferase;Zinc;Zinc-finger	CTTCAAGGTAATAACTCTACCTCCCTCACATCTTGGTTGATTGATTCCGGTGCCTCTAATCACATGACCAAGTCCGCTGCCAATCTTCATAATATTCGACCATATTCGGGGCCTTTACAGATTACCATTGCTAATGGCAATCAATTACCAATCCATGCAACTGGAGATGTTAATTCTACTTTACGTGATGTGTTTGTATCTCCTGCTCTCAGCACTAGTCTTATTTCAATTGGGCAGTTAGTTGATGAAAATTATAATGTCTCGTTTTGTCGTTCTGGTTGTGTTGTGCAGGATCAGGTGTCGGGGAGGATACTTGCGAAGGGGCCTAAAGTTGGACGCTTGTTTTTCCTACATTTTTCTATTCCTCCAGTTGTTTCTATGGCATGTAATGCGGTCAATAATGATTGTACAATTTGGCATAAACATTTGGGTCATCCAAGCTCTTCTGTTTTATCTCGTGTAATAAAATCTGGTTTGTTGGGAAATAAAATCCAATTTTTGACTCAATCACTTTCCGATTGTTTCTACATGCAAATTAGGGAGAAGTAAGTCACTTTCATTTCCTCATCATGGTACTCGTGCTACAAATTGCTTCGACCTAATTCACAGTGATCTATGGGGAATTTCCCCAGTTATATCTCATGCACAATACAAATACTTTGTTACATTCATTGATGACTATCCGATTCACATGGATCTATTTTCTTCTCAAAAGTTATCAAAACAGTGCGATCCGATTCCGGTGGAGAATACATGTCCCGTGAATTCCATGCGTTCCTCACTCAAAAAGGCATTATTTCTCAACACTCGTGCCCTTATACACCTCAACAAAACGGCGTGGCAGAACGCAAGAATCATCATTTATTAGATGTTACCGTACATTGCTGCTTGAAGCTACTGTGCCTCCCAAATTTTGGGTTGAGGCATTATCGACCGCCGTTTATCTTATAAACAGATTACCATCGAGTTCATTACAGTTTGACACTCCATATTACTCTCTTCATAAGCATCATCCTGG	LQGNNSTSLTSWLIDSGASNHMTKSAANLHNIRPYSGPLQITIANGNQLPIHATGDVNSTLRDVFVSPALSTSLISIGQLVDENYNVSFCRSGCVVQDQVSGRILAKGPKVGRLFFLHFSIPPVVSMACNAVNNDCTIWHKHLGHPSSSVLSRVIKSGLLGNKIQFLTQSLSDCFYMQIREK	n.a.
Rs_project_229500	Rs_project_229500__TRINITY_DN25182_c0_g1_i19	15.2141	0	5.53023	0.00127667	0.0480621	Transcript DEG	sp|Q40863|EMB8_PICGL Embryogenesis-associated protein EMB8 OS=Picea glauca OX=3330 GN=EMB8 PE=2 SV=1	embryogenesis-associated protein EMB8 [Henckelia pumila]		sp|Q40863|EMB8_PICGL	Embryogenesis-associated protein EMB8	0	PF00561;			monoacylglycerol lipase activity [GO:0047372]; short-chain carboxylesterase activity [GO:0034338]		ko:K07019,ko:K13696		other_or_unresolved	Q40863	EMB8_PICGL	reviewed	EMB8	Picea glauca (White spruce) (Pinus glauca)	3.1.1.-					AB hydrolase superfamily, AB hydrolase 4 family	IPR000073;IPR000952;IPR050960;IPR029058;IPR012020;			L47118;	Hydrolase;Serine esterase	TGTATACAAGTGTAGAACGCCTCATGGGAGGTATTTGGCTACACCCTGGCTCTCAAACCCACATTTTCAAACTTCTTTCATAAACTTCTTTGGGAGGCCTCCAGTGTTTAGCTATCGAAGACAAATGTTTCATGCATCTGATGGTGGGACTTTTGCTCTGGATTGGTTAATGCATTCTGATGTGTCTGGAGTAGATACTAGAAATAATCACGTCATTGCCGAAGATGATGCGACTCCAATTGTCGTTATGATTCCAGGACTAACGAGTGATTCGGCTTCTCCTTATATGAAACATCTTGTCTTCAATACAGCAAAACATGGTTGGAATGTGGTTGTCAGCAATCACCGAGGATTGGGTGGTGTCTCTGTAACTTCTGATTGCTTCTATAATGCTGGATGGACAGAGGATGTGCGAGAGATCATTAACCATCTTCATGAAAAATATTATGCGGCACCATTGTTTGTCGTGGGAACTAGTATCGGTGCTAATGTTTTGGTAAAATATCTTGGAGAGGATGGGGAGAATGTTCCGGTTGCAGGTGCTGCAGCTGTTTGCTCTCCTTGGGATCTCTTGATTGGTTCCAGGTTTATCGCTCGAAGACTTATACAAAAGTTATATGACAGAGCTCTTACTATTGGTCTTCAAGGTTATGCACAATTGCATGAAACTCGCTATTCTCGCCTTGGTAACTGGGAGGGTATCCAAAAGTCACGATCTATTCGGGATTTTGATACTCATGCCACCTGCCTTGTTGGGAACTATGAGACTGTGGACACGTACTACAGACGTTGTAGCAGTGCTGCTTTTATTGGACAAGTTTCGGTTCCACTACTCTGCATAAGTTCATTGGACGACCCGGTTTGTACAAGAGAAGCCATACCTTGGGACGAGTGCCGAGCAAATAAAAACATTGTTCTAGCTACAACACAACATGGAGGTCACCTGGCATTCTTTGAGGGCATCACTGGATCTGGCCTGTGGTGGGTGAGAGCCGTTAATGAATTTCTCGAAGTTTTACATTCAAGTTCTTACATGCATAGACAAAAGAAGAAAGAAAGCATTGGGCCTCATTCTGCACTACTTCAGTCTTCGATAGATCAAGGCCCATATCTTAGCGTAGCTGATGGAATGGTGGCTGCAATGGGCAATGACCCGTCGGATTGTGCCATCGATGAGACGTCTGATGAGACTAACAGCATAGTTTTGGATTCAGGGAACCATGAGGTCACCGATGCAAGAAAATCGGATTTTGCATCATTTGTGGCTCAAACCTCTGAAGAAGGTGCAGACTCAAAGGGCTCGACCATTGTTGAAAGGTGCTTATATCAAATTACACGACAAAATAAGAGGTCCCTCTGGTTGCTTGCTTATGTATCCATTCTATCATCTTGGCCGATAATGGGGGCAGCACTTGGATTTTTCTTCAAAAAGAGGATGAAAAGAGTCTTACCAGGAAAAACCGCCTAAATAAAATTTATCACAATTCATGTACCAGTTTGTGTAAAATGTCTGAAAAATATTGGAATTTATGTTAATTAAGTTTCAAGAAACATTTATGCGATCAAGTTTGATTTCAAAAGTGTGATAACTTTATTGCAAATGATAATAACAGGTATCATTTCACATTGTTATAGTTGTCGCAAACTCTATGTTACCCTGTTAGGTACGTATGATTATATAAAAATACCCAACCATTAAATTAATATATGGT	VYKCRTPHGRYLATPWLSNPHFQTSFINFFGRPPVFSYRRQMFHASDGGTFALDWLMHSDVSGVDTRNNHVIAEDDATPIVVMIPGLTSDSASPYMKHLVFNTAKHGWNVVVSNHRGLGGVSVTSDCFYNAGWTEDVREIINHLHEKYYAAPLFVVGTSIGANVLVKYLGEDGENVPVAGAAAVCSPWDLLIGSRFIARRLIQKLYDRALTIGLQGYAQLHETRYSRLGNWEGIQKSRSIRDFDTHATCLVGNYETVDTYYRRCSSAAFIGQVSVPLLCISSLDDPVCTREAIPWDECRANKNIVLATTQHGGHLAFFEGITGSGLWWVRAVNEFLEVLHSSSYMHRQKKKESIGPHSALLQSSIDQGPYLSVADGMVAAMGNDPSDCAIDETSDETNSIVLDSGNHEVTDARKSDFASFVAQTSEEGADSKGSTIVERCLYQITRQNKRSLWLLAYVSILSSWPIMGAALGFFFKKRMKRVLPGKTA	n.a.
Rs_project_230063	Rs_project_230063__TRINITY_DN9003_c0_g1_i13	16.1045	0	5.66117	0.00098046	0.0424221	Transcript DEG	Belongs to the helicase family	uncharacterized protein [Primulina eburnea]				2.15e-60	Helitron_like_N,Herpes_Helicase,PIF1					ko:K07466,ko:K15255	ko03030,ko03420,ko03430,ko03440,ko03460,map03030,map03420,map03430,map03440,map03460	other_or_unresolved																	AGACTACAACACAAGGCAAAGATGGATATCCGATATATAGAAGAAGAAATGATGGTCAAACAGTTGAAGTGAGAAAGGCAAAGTTGAACACCCAATGGGTTGTTCCTCACAATCGTTACCTTCTTTTAAGGTATGATTGTCATGTCAACGTGGAGGTCTGTTCTGGATTAACAGCTGTTAAATATCTTTACAAATATATTTATAAGGGCCATGATAAAGTTGCAGTTCACATTGCTCATGATGATGGTGAAGATGTGATAGATGAGATTAAAATTTTTCAAGACGCGAGATGGGTGTCGGCATAGGAAGCTCTATGGAGAATATTTGAGTTCGACCTAAATGAGATATC	TTTQGKDGYPIYRRRNDGQTVEVRKAKLNTQWVVPHNRYLLLRYDCHVNVEVCSGLTAVKYLYKYIYKGHDKVAVHIAHDDGEDVIDEIKIFQDARWVSA	n.a.
Rs_project_230131	Rs_project_230131__TRINITY_DN9000_c0_g1_i14	184.442	69.5417	1.40837	0.000794591	0.0384641	Transcript DEG	sp|P10978|POLX_TOBAC Retrovirus-related Pol polyprotein from transposon TNT 1-94 OS=Nicotiana tabacum OX=4097 PE=2 SV=1	hypothetical protein F511_36917 [Dorcoceras hygrometricum]		sp|P10978|POLX_TOBAC	Retrovirus-related Pol polyprotein from transposon TNT 1-94	8.15e-161	PF13976;PF22936;PF14223;PF00665;PF07727;PF25597;PF00098;		DNA integration [GO:0015074]; proteolysis [GO:0006508]	aspartic-type endopeptidase activity [GO:0004190]; endonuclease activity [GO:0004519]; nucleic acid binding [GO:0003676]; RNA-directed DNA polymerase activity [GO:0003964]; zinc ion binding [GO:0008270]				other_or_unresolved	P10978	POLX_TOBAC	reviewed		Nicotiana tabacum (Common tobacco)	2.7.7.49; 3.4.23.-		CATALYTIC ACTIVITY: Reaction=DNA(n) + a 2'-deoxyribonucleoside 5'-triphosphate = DNA(n+1) + diphosphate; Xref=Rhea:RHEA:22508, Rhea:RHEA-COMP:17339, Rhea:RHEA-COMP:17340, ChEBI:CHEBI:33019, ChEBI:CHEBI:61560, ChEBI:CHEBI:173112; EC=2.7.7.49;				IPR043502;IPR025724;IPR001584;IPR054722;IPR039537;IPR012337;IPR036397;IPR013103;IPR057670;IPR001878;IPR036875;			X13777;	Aspartyl protease;Endonuclease;Hydrolase;Metal-binding;Nuclease;Nucleotidyltransferase;Protease;Reference proteome;RNA-directed DNA polymerase;Transferase;Transposable element;Zinc;Zinc-finger	ACCCTTGTGATAATTGATGATTTCTCACGCTTTACTTGGACAATATTTTTGAGCAGTAAAGACCAGACAGGTTCCAAGCTTATCAAGCTGCTCAAAAGAATCAAGAATGAGAAGTCTGTTGACATTGATCGAATAAGAAGTGACAAAGGCACGGAATTCACCAACAACTCTCTGGAGTCATTTCTAGAAGATCAGGGAATCAAGCACGAGTTTTCAGCAGCTCGAACTCCACAGCAAAATGGTGTTGCAGAAAGACGCAACAGAACACTTAAGGAGGCTGCTAGAACAATGCTTGCTGATTCAGGAATTTCTCAGAAGTTTTGGGCTGAAGCTGTAAATACAGCGTGCTATACCCAGAATAGATCGATGATCAACAAGAAGCTAAATATGACACCGTATGAGGTGTGGACTGGTAACAAACCCAACCTTGCATATTTTCATATTTTTGGGTGTAAATGTTATGTCCATAATAATGGTAAAAATCACCTAACTGCATTTGATTCTAAATCAGACAATGCAATTTTCATAGGTTATTCATCTGTAAGCAAAGCTTATCGCATATTTAATAACAGAACGTTGACTGTAGAAGAGTCTATTCATGTTGTATTTGATGAGTCCTTTAATGTTGATAATGCTAAGGAATCTTTACAACAACAGATGGAAAATATCCATCTGGACTCTAACAGTGATGATGAGCTTGAGTTAAGCAGGTTAAGGATCGAATCACCAGAACCTGAAGTGCCAGAAAGAACAGAACAGCTCGACGAAAATCGAGCTGATGAAAATCAAGCTGAGGAAAATCGAGCTGTTGCTGTTGACGATGAGCAGAACCTTAGGTGGTCATCTAAGCATCCACCTGAGCTGGTGATTGGAAATCCAATAGCACCAATAAGGACGAGGAGACAGCTTATTGAAGACTTCACTCATATCGCGTTCATATCATCCATAGAACCAAAGAAGATCGATGAAGCACTAGGAGATCCGAACTGGATTTTAGCTATGCAAGAAGAGCTTAATCAATTCGAACAGAATCAGGTATGGAATCTAACCCCTAGACCAACTAATAAATCTGTTATTGGTACCAGATGGGTGTTCAGGAACAAGCTAGACGCTAATGACATTGTTGTAAGAAACAAGGCCAGACTGGTTGCACAAGGTTTCAGACAGGAAGAAGGCATTGATTTTGATGAATCATTTGCACCTGTGGCCAGACTGGAAGCCATTAGAATATTCCTTGCATACGCATCATACAAGAACTTTAAAGTCTATCAAATGGATGTAAAGTGTGCGTTCCTGAATGGTGAACTTCAAGAAGAAGTATATATAGAACAACCACCAGGTTTCATCAACCACTCATCACTAGACCACGTCTATCTATTGAATAAAGCTGTGTATGGACTTAAACAAGCTCCACGAGCCTGGTATGACACACTATCCAAATTCTTAATTGATCACGATTTTCAGATCGGATCGGTAGATAAGACAATGTTTAAATTCACCAAATGTGACCACTGCTTATTAGTTCAAATCTATGTTG	TLVIIDDFSRFTWTIFLSSKDQTGSKLIKLLKRIKNEKSVDIDRIRSDKGTEFTNNSLESFLEDQGIKHEFSAARTPQQNGVAERRNRTLKEAARTMLADSGISQKFWAEAVNTACYTQNRSMINKKLNMTPYEVWTGNKPNLAYFHIFGCKCYVHNNGKNHLTAFDSKSDNAIFIGYSSVSKAYRIFNNRTLTVEESIHVVFDESFNVDNAKESLQQQMENIHLDSNSDDELELSRLRIESPEPEVPERTEQLDENRADENQAEENRAVAVDDEQNLRWSSKHPPELVIGNPIAPIRTRRQLIEDFTHIAFISSIEPKKIDEALGDPNWILAMQEELNQFEQNQVWNLTPRPTNKSVIGTRWVFRNKLDANDIVVRNKARLVAQGFRQEEGIDFDESFAPVARLEAIRIFLAYASYKNFKVYQMDVKCAFLNGELQEEVYIEQPPGFINHSSLDHVYLLNKAVYGLKQAPRAWYDTLSKFLIDHDFQIGSVDKTMFKFTKCDHCLLVQIYV	n.a.
Rs_project_230138	Rs_project_230138__TRINITY_DN9000_c0_g1_i5	41.5464	5.72431	2.51301	0.000509722	0.0314243	Transcript DEG	sp|Q94HW2|POLR1_ARATH Retrovirus-related Pol polyprotein from transposon RE1 OS=Arabidopsis thaliana OX=3702 GN=RE1 PE=2 SV=1	uncharacterized protein [Henckelia pumila]		sp|Q94HW2|POLR1_ARATH	Retrovirus-related Pol polyprotein from transposon RE1	3.14e-151	PF13976;PF22936;PF14223;PF00665;PF07727;PF25597;		DNA integration [GO:0015074]; DNA recombination [GO:0006310]; proteolysis [GO:0006508]	aspartic-type endopeptidase activity [GO:0004190]; endonuclease activity [GO:0004519]; nucleic acid binding [GO:0003676]; RNA-directed DNA polymerase activity [GO:0003964]; zinc ion binding [GO:0008270]				other_or_unresolved	Q94HW2	POLR1_ARATH	reviewed	RE1 RF12 RF28 At1g58889 R18I; RE1 At1g59265 T4M14.18	Arabidopsis thaliana (Mouse-ear cress)	2.7.7.49; 3.4.23.-		CATALYTIC ACTIVITY: Reaction=DNA(n) + a 2'-deoxyribonucleoside 5'-triphosphate = DNA(n+1) + diphosphate; Xref=Rhea:RHEA:22508, Rhea:RHEA-COMP:17339, Rhea:RHEA-COMP:17340, ChEBI:CHEBI:33019, ChEBI:CHEBI:61560, ChEBI:CHEBI:173112; EC=2.7.7.49;				IPR043502;IPR025724;IPR001584;IPR054722;IPR012337;IPR036397;IPR013103;IPR057670;			AB605839;AC027036;AB078516;CP002684;AB028223;	Aspartyl protease;DNA integration;DNA recombination;Endonuclease;Hydrolase;Magnesium;Metal-binding;Nuclease;Protease;Reference proteome;Transferase;Zinc;Zinc-finger	TTCATAGGTTATTCATCTGTAAGCAAAGCTTATCGCATATTTAATAACAGAACGTTGACTGTAGAAGAGTCTATTCATGTTGTATTTGATGAGTCCTTTAATGTTGATAATGCTAAGGAATCTTTACAACAACAGATGGAAAATATCCATCTGGACTCTAACAGTGATGATGAGCTTGAGTTAAGCAGGTTAAGGATCGAATCACCAGAGCCCGAAGTACCAGAAAGAACAGAACAGCCCGATGAAAATCGAGCTGATGAAAATCAAGCTGAGGAAAATCGAGCTGTTACTGTTGACGATGAACAGAACCTTAGGTGGTCATCTAAGCATCCACCTGAGCTGGTGATTGGAAATCCTATAGCACCAATTAGGACGAGAAGACAGCTTATTGAGGATTTTACTCACATAGCTTTCATCTCATCCATGGAACCAAAGAAGATCGATGAAGCTCTAGGAGACCCAAACTGGATTACAGCTATGCAAGAAGAGCTTAATCAGTTTGAGCAGAACAAGGTATGGACTTTAACTACTAGACCGTCTAACCAATCTGTTATTGGCACTAGATGGGTTTTCAGGAACAAGCTCGACGCAAATGGTATAGTGGTCAGAAACAAAGCCAGACTGGTTGCGCAAGGTTTTAGGCAGGAAGAAGGCATTGACTTTGATGAGTCATTTGCTCCCGTGGCTCGATTAGAAGCCATCAGGATATTCCTTGCATATGCGGCCTACAAGAACTTCAAAGTATACCAAATGGATGTCAAGAGCGCCTTCCTGAATGGTGATCTACAAGAGGAAGTCTACATAGAACAACCTCCTGGGTTCATCAATCACAAATCACCTAACCATGTTTATCGATTGAATAAGGCAGTGTATGGACTCAAACAAGCTCCCAGAGCCTGGTATGATACACTATCCAAATTTCTAACTGATCATGACTTTCAGATCGGTTCTGTTGATAAGACACTGTTTAAATTTGTCAAAGGTGATCATTGTTTACTTGTTCAAATTTATGTTGATGATATTATCTTTGGGTCAACTAACCCCAAACTATGCGAGAAGTTTTCTAAGTTGATGCAGGGTAAATTTGAGATGAGCATGATGGGTGAATTATCATTCTTTTTGGGCCTGCAAGTAAAGCAGCTCGAAAATGGGATATTCATAAATCAAGCAAAGTACACCAAGGAACTTCTGAAGAAGTTTGGAATGGAAACATGTTCAACCGCGACTACCCCAATGAGTTCATCAATCAAGCTAGACAAAGATGAAGGGGGAACGTCAATTGAGGTATCCATGTATCGTGGTTTGATCGGATCGCTTTTATATCTAACAGCGAGCCGGCCCGATAT	FIGYSSVSKAYRIFNNRTLTVEESIHVVFDESFNVDNAKESLQQQMENIHLDSNSDDELELSRLRIESPEPEVPERTEQPDENRADENQAEENRAVTVDDEQNLRWSSKHPPELVIGNPIAPIRTRRQLIEDFTHIAFISSMEPKKIDEALGDPNWITAMQEELNQFEQNKVWTLTTRPSNQSVIGTRWVFRNKLDANGIVVRNKARLVAQGFRQEEGIDFDESFAPVARLEAIRIFLAYAAYKNFKVYQMDVKSAFLNGDLQEEVYIEQPPGFINHKSPNHVYRLNKAVYGLKQAPRAWYDTLSKFLTDHDFQIGSVDKTLFKFVKGDHCLLVQIYVDDIIFGSTNPKLCEKFSKLMQGKFEMSMMGELSFFLGLQVKQLENGIFINQAKYTKELLKKFGMETCSTATTPMSSSIKLDKDEGGTSIEVSMYRGLIGSLLYLTASRPD	n.a.
Rs_project_230235	Rs_project_230235__TRINITY_DN9063_c0_g1_i10	23.5372	0	6.1604	0.000196312	0.0214249	Transcript DEG	Probable L-ascorbate peroxidase 4, peroxisomal (EC 1.11.1.11) (OsAPx4)	L-ascorbate peroxidase 3, peroxisomal-like [Dorcoceras hygrometricum]	L-ascorbate peroxidase 3, peroxisomal-like [Dorcoceras hygrometricum]	sp|Q6ZJJ1|APX4_ORYSJ	Probable L-ascorbate peroxidase 4, peroxisomal	6.98e-08	PF00141;		cellular response to oxidative stress [GO:0034599]; hydrogen peroxide catabolic process [GO:0042744]; response to reactive oxygen species [GO:0000302]	heme binding [GO:0020037]; L-ascorbate peroxidase activity [GO:0016688]; metal ion binding [GO:0046872]; peroxidase activity [GO:0004601]	chloroplast [GO:0009507]; peroxisomal membrane [GO:0005778]		dosa:Os08g0549100;	other_or_unresolved	Q6ZJJ1	APX4_ORYSJ	reviewed	APX4 Os08g0549100 LOC_Os08g43560 OJ1479_B11.9	Oryza sativa subsp. japonica (Rice)	1.11.1.11	FUNCTION: Plays a key role in hydrogen peroxide removal. {ECO:0000250}.	CATALYTIC ACTIVITY: Reaction=L-ascorbate + H2O2 = L-dehydroascorbate + 2 H2O; Xref=Rhea:RHEA:22996, ChEBI:CHEBI:15377, ChEBI:CHEBI:16240, ChEBI:CHEBI:38290, ChEBI:CHEBI:58539; EC=1.11.1.11; Evidence={ECO:0000305};		SUBCELLULAR LOCATION: Peroxisome membrane {ECO:0000250|UniProtKB:Q0JEQ2}; Single-pass membrane protein {ECO:0000305}.	Peroxidase family, Ascorbate peroxidase subfamily	IPR044831;IPR002016;IPR010255;IPR002207;IPR019794;IPR019793;			HQ013288;AP003912;AP008214;AP014964;AK070842;	Calcium;Heme;Hydrogen peroxide;Iron;Membrane;Metal-binding;Oxidoreductase;Peroxidase;Peroxisome;Potassium;Reference proteome;Transmembrane;Transmembrane helix	TTTGGAATCCGCTCTTATATTTAACTTTTGATCCTGCGGATGCAATCAAGTTGTCCCTCACCACAATTCTTCAATTCTCCTCCCACCCTCCAGCTGCCGTCTCAGAACCGCAGCCACCACCGGCTGAAATGTCTCTAGTCGGAGACGGAAAATAACTTCACAAAATCTCAAGTAAAGCCTAACCTCCACCCCGTCTCAAAATCGCAGGCACCGCTGCCACCCGAAATGCCTCTAGGCGAATGCAGATTTGAGCGCGTTTCTGATTTCTGAAGGCTATCCAACATCATAGCAATTATCAAAACAGCCCAAGCCATCACGTCGGCAGGGCAGAGGGCATGCATCGACCCAGACTCAATTGCACACCAAGTTCCATCAGTGACGAAAACTCTGACCAAGAACTCCCAAGCACGAAAACCCAGAGCCGCATTTCCAATCAGCAAGAGCTTCAACCAGCTATTTTCCAGGAAAACAATAAAGATAAATGAATGTTTCTCTTATCAGCAAGTAGCAATGTCTGCGATAAATTCATGCGTGGAAACTGCTTGCCGGCCTTGTCCCGGGTAAGAAAAGGACGCTGACACAAATCAGCATATGTAAGCTGCGAACTTTTTGACTTCATTTGTTCTGACACAAATCAGAATATGTAATCTTCAAACATTTTTACTTCATTTGTTCTCTAACCGCAAAAACAATAGCTATTTTCAATCCATTGTAAAATCTTGCAGTATACTCCTCATTTCGAATTGAACGATTCGAAACTCCAGTCTTTGTATTCACGTCATACGTCCCCGCATAGTGCCATCTTCGGCCTACAGTAGCCCATCATTTAGATGATCCGACCACTAAGTGGAATCCCAGGGTAGGTTCACCTTCCAAGATCTAGTTCATGCGATATACCCGAAAAAAATAATATTATATAGAATATGGCCACAAGTAAAGTATTAATATAATAACAAAAGTGAAGAAGGAATAGAGCATGAAATAGCTTCAAAATTTGATTATTCAAACTCTGAACCACGCTGTCGAGTTCGTCAAGAAATTTGTGCGAAGGCTTTCGGACAACCATGATGGAGAAAGATGTTTATCAATAGCGATTTGATGTTTTTTTTTTGAGGAGCTTGTAGTGTAAGAAATCCAGGGTAGGTTCACCTTCCAAG		n.a.
Rs_project_230319	Rs_project_230319__TRINITY_DN9046_c0_g1_i6	19.0447	0	5.9418	0.000376395	0.0280164	Transcript DEG														other_or_unresolved																	CGAAGTTACGGCACCATTTTGCCTAGTTCCTTCACCCGAGTTCTCTCAAGCGCCTTGGTATTCTCTACCTGACCACCTGTGTCGGTTTGGGGTACGATTTGATGTTACCTGATGCTTAGAGGCTTTTCCTGGAAGTGCGGCATTTGTTGCTTCAGCACCGTAGTGCCTCGTCATCACGCCTCAGCCTTGATTTTCCGGATTTGCCTGGAAAACCAGCCTACCCGCTTAAACCGGGACAACCGTCGCCCGGCTAACATAGCCTTCTCCGTCCCCCCTTCGCAGTAACACCGAGTACAGGAATATTAACCTGTTTCCCATCGACTACGCCTTTCGGCCTCGCCTTAGGGGTCGACTCACCCTGCCCCGATTAACGTTGGACAGGAACCCTTGGTCTTCCG		n.a.
Rs_project_230445	Rs_project_230445__TRINITY_DN9095_c0_g1_i8	40.5746	0	6.98876	9.94327e-06	0.00469929	Transcript DEG	sp|Q0WNJ6|CLAH1_ARATH Clathrin heavy chain 1 OS=Arabidopsis thaliana OX=3702 GN=CHC1 PE=1 SV=1	clathrin heavy chain 1-like [Primulina huaijiensis]		sp|Q0WNJ6|CLAH1_ARATH	Clathrin heavy chain 1	4.4e-250	PF00637;PF09268;PF13838;PF01394;		clathrin-dependent endocytosis [GO:0072583]; endocytosis [GO:0006897]; intracellular protein transport [GO:0006886]; receptor-mediated endocytosis [GO:0006898]; response to water deprivation [GO:0009414]; stomatal movement [GO:0010118]; vesicle-mediated transport [GO:0016192]	clathrin light chain binding [GO:0032051]; structural molecule activity [GO:0005198]	clathrin coat of coated pit [GO:0030132]; clathrin coat of trans-Golgi network vesicle [GO:0030130]; clathrin complex [GO:0071439]; cytosol [GO:0005829]; Golgi apparatus [GO:0005794]; plant-type vacuole [GO:0000325]; plasma membrane [GO:0005886]; plasmodesma [GO:0009506]; vacuole [GO:0005773]	ko:K04646	ath:AT3G11130;	other_or_unresolved	Q0WNJ6	CLAH1_ARATH	reviewed	CHC1 At3g11130 F11B9.30 F9F8.6	Arabidopsis thaliana (Mouse-ear cress)		FUNCTION: Clathrin is the major protein of the polyhedral coat of coated pits and vesicles (By similarity). Mediates endocytosis and is required for a correct polar distribution of PIN auxin transporters. {ECO:0000250|UniProtKB:P25870, ECO:0000269|PubMed:21551390}.			SUBCELLULAR LOCATION: Cytoplasmic vesicle membrane {ECO:0000250|UniProtKB:P25870}; Peripheral membrane protein {ECO:0000250|UniProtKB:P25870}; Cytoplasmic side {ECO:0000250|UniProtKB:P25870}. Membrane, coated pit {ECO:0000250|UniProtKB:P25870}; Peripheral membrane protein {ECO:0000250|UniProtKB:P25870}; Cytoplasmic side {ECO:0000250|UniProtKB:P25870}. Note=Cytoplasmic face of coated pits and vesicles. {ECO:0000250|UniProtKB:P25870}.	Clathrin heavy chain family	IPR016024;IPR055358;IPR000547;IPR015348;IPR016025;IPR022365;IPR016341;IPR011990;		NP_187724.2;	AC009991;AC073395;CP002686;AK229443;AK229949;	Acetylation;Coated pit;Cytoplasmic vesicle;Endocytosis;Membrane;Reference proteome;Repeat	AGGTTGTATTTTGGAAGTGGATTACCCCTAAGATGTTGGGTGTGGTGACACAGTCCTCGGTATATCATTGGTCAATTGAAGGTGAGATCTCATTGTTAAGACTCCACTTATTTACTACATGATTTCATTTCTCATATTCTTAATGAGCCTATACAGTTTTCTTTCAAAGTTTTTCTTTATCTTTCTGAGTAGGTGATTCTGAACCTGTAAAGATGTTTGATAGAACTGCTAACTTAGCAAACAACCAAATCATCAATTATAAATGTGATCCTTCTGAGAAATGGCTGGTTTTGATCGGGATTGCTCCTGGTTCACCTGAGCGGCCTCAACTGGTCAAGGGAAGTATGCAGCTGTTTTCTGTAGATCAGCAACGCAGTCAGGCCCTTGAAGCACATGCTGCCTCGTTTGCTTCATTTAGAGTCGCAGGGAACGATAAAGATTCTATTCTTATTTCTTTTGCTACAAAATCTTCAAACTCTGGTCAAGTTACATCGAAGTTGCATGTTATCGAGCTCGGTGCTCAGCCAGGAAAGCCCTCATTTTCAAAAAAGCAGGCAGATCTGTTCTTCCCTCCAGATTTTGCCGATGACTTTCCTGTGGCCATGCAGATATCTCATAAATATAGTCTTATTTATGTGATTACAAAGCTTGGGCTGCTCTTTGTCTATGATTTGGAATCTGCTGCTGCTGTATACAGAAATAGAATCAGTCCTGATCCAATTTTCCTGACGTCAGAAGCTTCATCTGTTGGAGGTTTCTATGCTATTAATAGGCGAGGGCAGGTTTTACTGGCTACAGTCAATGAAGCAACTATTGTGCCTTTTGTCAGTGGCCAGCTAAACAATCTGGAGCTTGCTGTCAATCTTGCAAAAAGGGGAAACCTTCCTGGTGCAGAGAATTTGGTTGTCCAACGTTTCCAAGAATTGTTTGCTCAGACAAAGTACAAAGAGGCTGCAGAGCTTGCTGCAGAATCTCCTCAAGGCATCCTTCGGACACCCGACACTGTTGCTAAGTTTCAGAGCGTTCCTGTTCAAACTGGGCAGACACCACCATTGCTGCAGTATTTTGGGACTTTGCTAACTAAAGGAAAGCTAAATGCATTTGAATCTTTGGAGTTGTCTCGTCTTGTTGTCAACCAGAACAAGAAGAATCTATTGGAGAACTGGTTGGCTGAAGATAAACTTGAGTGCAGTGAGGAACTTGGAGACCTTGTGAAGACAGTTGACAATGACCTTGCACTAAAAATATATATAAAAGCCAGAGCCACGCCAAAAGTTGTGGCTGCCTTTGCTGAGCGTCGCGAGTTCGACAAAATCTTGATATATTCAAAACAGGTTGGCTATACTCCAGACTACCTGTTCCTTTTGCAAACCATACTCCGATCAGATCCTCAGGGAGCTGT	MFDRTANLANNQIINYKCDPSEKWLVLIGIAPGSPERPQLVKGSMQLFSVDQQRSQALEAHAASFASFRVAGNDKDSILISFATKSSNSGQVTSKLHVIELGAQPGKPSFSKKQADLFFPPDFADDFPVAMQISHKYSLIYVITKLGLLFVYDLESAAAVYRNRISPDPIFLTSEASSVGGFYAINRRGQVLLATVNEATIVPFVSGQLNNLELAVNLAKRGNLPGAENLVVQRFQELFAQTKYKEAAELAAESPQGILRTPDTVAKFQSVPVQTGQTPPLLQYFGTLLTKGKLNAFESLELSRLVVNQNKKNLLENWLAEDKLECSEELGDLVKTVDNDLALKIYIKARATPKVVAAFAERREFDKILIYSKQVGYTPDYLFLLQTILRSDPQGA	n.a.
Rs_project_230450	Rs_project_230450__TRINITY_DN1689_c0_g1_i7	30.6884	0	6.56867	0.00112448	0.04506	Transcript DEG	sp|Q8H1S6|RU2B2_ARATH U2 small nuclear ribonucleoprotein B'' 2 OS=Arabidopsis thaliana OX=3702 GN=At1g06960 PE=1 SV=1	U2 small nuclear ribonucleoprotein B'' 2-like [Primulina huaijiensis]		sp|Q8H1S6|RU2B2_ARATH	U2 small nuclear ribonucleoprotein B'' 2	1.16e-66	PF00076;		cold acclimation [GO:0009631]; mRNA splicing, via spliceosome [GO:0000398]	RNA binding [GO:0003723]	Cajal body [GO:0015030]; cytoplasm [GO:0005737]; nucleoplasm [GO:0005654]; nucleus [GO:0005634]; spliceosomal complex [GO:0005681]; U2 snRNP [GO:0005686]	ko:K11091,ko:K11094	ath:AT1G06960;	other_or_unresolved	Q8H1S6	RU2B2_ARATH	reviewed	At1g06960 F10K1.32	Arabidopsis thaliana (Mouse-ear cress)		FUNCTION: Involved in nuclear pre-mRNA splicing. {ECO:0000250}.			SUBCELLULAR LOCATION: Nucleus, Cajal body {ECO:0000269|PubMed:9819359}. Nucleus, nucleoplasm {ECO:0000269|PubMed:9819359}. Cytoplasm {ECO:0000269|PubMed:9819359}. Note=Present in coiled bodies and an interchromatin network. Redistributed throughout the cytoplasm upon entry into mitosis. {ECO:0000269|PubMed:9819359}.	RRM U1 A/B'' family	IPR012677;IPR035979;IPR000504;			AC067971;CP002684;CP002684;AY080742;AY142487;	Alternative splicing;Cytoplasm;mRNA processing;mRNA splicing;Nucleus;Reference proteome;Repeat;Ribonucleoprotein;RNA-binding;Spliceosome	CCGACAACAAAAAATTGATAACCATTTAAGACCCAAAGTTATGAGCTTTATTCAAAATTCTGCAAAATATAAAGTAATAAACAAAAGCAAATCTCACGCAAACAAATCAATAATCACAAGTTAAACCCCCAAAATCAATAATCCTTCACATCTAATATGAATGAATGATATATCCTAACACAGTATCCCTGAAGAATAACATCAATATTTCCTCAAAATCAAGCTTCTATATTTCGAGCTGTCTACCGGAAAGCATCAACAATTTCCTCAAAATCGAGCTTCTATGTTTTGAGCTGGAACTTGATTCTATCTACTTAAACTGAGCTAATAAAAATTGCTTTGCTTAACTCTAATCATACCAATGTCACTTTCCATATTATATTTTTTTACGCACGTACATACTAGCAAAATATTTAAATCCTGAAATATTAATTTAGTCGTTGCTGAACTAATTACCTACCAAAAAAATTACTCGTATATAGCAAGTCCGACGCACCGAGTAAGTAATCCTAATAAGAGTCATTGCTTTGAAATCAGATACATATTTCAATTTATCCTTTTAGCTATTTGCAATTTTTTTCTTCACGATATTGCAGGTTATCTCTCAACAAACAAAATAAACCACGCTACATTCAATTATATATGAATAAAGAGAGAAGAAAAACAATTATGTTCAGAGTTTTTAAAGGGTAAGTGCATGAAGACTCACCAGATCAAATCAACAAGTACCAGATCCAAAGGTCTCAATCTTAAAAATACAAAATTTACTCGTAAAGCTACACTGTTGCATTGAACCCTGGGCTTACATGACACGACAAGCAGAAGCAAAAGGCAGTATTTTGGCGGTTATAAAATACTTGGATACTTATTTTTTGGCATAGGTGATGGCCATGGGATTCTGGGCAGTGATTTTAAATCCTTGAAGGTCCTGCATGGCAACCGAAGACTGTGAATCATCATCAAATTCTACAAAAGCAATACCTGGCTTTGCCTCAACCATTCGAACTTCTCTGAACCCAGGATACTGTTTGAAAAGCAATTCCAACATCATCATATTCGTCTCGTATGGAAGATTCTGTATAAATAGTATGTGGTTGGGTTCCGTTGCTGCTTCTTGTGTGAGCACCTTTCCTTCTCGCGAAGTAGCAGCCACGCCTCCATTACTGTCAGATCTTAAACCATTTGCATTGGCAGTTTGATGGCCTTCTTCAACTCTTCTCTTCTTATCAGCTCTTTCCTCTTGCTTCTTTTTCTTGTCATAGGTACCCTCTGCTTTAGCAATACAATCAGACTTTGTTTTTGCATATTGTATCCGTATAGGTTTATCATAGAACGGGAAGTTCTGCATCTGTCGAAGTGCATTACTAGCAGCGGCCACTTCACTGAACACAACCC	VVFSEVAAASNALRQMQNFPFYDKPIRIQYAKTKSDCIAKAEGTYDKKKKQEERADKKRRVEEGHQTANANGLRSDSNGGVAATSREGKVLTQEAATEPNHILFIQNLPYETNMMMLELLFKQYPGFREVRMVEAKPGIAFVEFDDDSQSSVAMQDLQGFKITAQNPMAITYAKK	n.a.
Rs_project_230557	Rs_project_230557__TRINITY_DN1632_c7_g1_i12	30.7206	0	20.2073	0.00018272	0.0209944	Transcript DEG	hypothetical protein F511_36910 [Dorcoceras hygrometricum]	hypothetical protein F511_36910 [Dorcoceras hygrometricum]	hypothetical protein F511_36910 [Dorcoceras hygrometricum]			2.95e-08								other_or_unresolved																	AACCAACAACCCTTCGATTTTGCGAGAAAGTACCAGCGATTAGAGATTACATACACGCATACGTATCTCTCTCTCTCTCTCTATATATATATATATATACACACACTTCTATCATGACCATGGAAAGATAACGCGCTTCTTTCGCTGATGAATCATGAAACAATCAGGTTGCGTTTGGATATCGAACAGGGTTCTGGGATTAGGGTTTTCTTTTTCTCATCTAACTTTGTTCTTCGTGGGTATGGTTGAGATTGAAGAGGCTATGACGATTTCCTTTATGTTTTTTTGCTGAGCTGGTGAAATGGGCATGGAAGATCCGACTCGTATCTTGGCGGGGCGAACCCGGACGGTTTTACAAGCAACCGGGATTTGCAGCCATGGCGGCGTCGCATTCCATTTGCCTAGTAATCTTCACAGATCTGAGCGGCTTAGAGCTCGTTTTCCTGGTGTTCCTGGAGACCTTGTCAACTACTTCTT		n.a.
Rs_project_230680	Rs_project_230680__TRINITY_DN1640_c0_g1_i1	0	102.252	-35.1472	1.27235e-16	4.58507e-12	Transcript DEG														other_or_unresolved																	CAACCGTAGCTCGCTCTCACGGAGCCCGGTCACTCCTAGATGCTTCTTCTCGAGCATCCAAAAATGGAACACCTGCAACATCTGCCATGCCAAATATCACGTACGTAGTAAAGAAGGGCGGAACCCCTTATTCATAGAACTACTAGCATAGCAGCAGGAGGGGATTGTTATGCCTCGGAAAGATACATTGCACAATTGAAGTAAGTAATCGAGAGAGAGCCGTCGGTCACGGATTTCATCATGGCACCATTGCTCTATGAGTCAGAAGGATTGATGGCTGGCTGAACATGGGGTCCACCCACCGTAGCCCGAGACGCATAGGCATCTCAAACCCACGAGATACCTCTCAGCAAGCCTGCTGGAATAGGACAACCAAAGGAAAGGAAGGAAGGCACACCTTCAGGAAAGCCTTCTGACACCTTATTAGCGAGACATCTAACTAATATTCTCTGCCTTCCTCAGTAAGAGGAGGCCTGAACGTCCTTGTGAATGGGCAGAGCCAGGTGCTCTTGACTTTTGTATGGTTATTGGATGGAGTACGAATGCCTTGGTGTAAGCCCTTTTGGTAGCTCCGGCTAGCGGGAAAGAGACTCATTCATAAAAGAATAACCCAAGATAGCTTACTTCCCGGAAACAGAGTTAGATAGAAAAGGGTTACTACAAGATGGCATCTTTCTCGGCCTAGTGGTCCTAGCTGGTGTAATTCATTTGATTTTTCCTAGGTTTCACTCGAACGAAGGGGAGACCACTCAAGTAAAACTATCGATCCTTTCGCTCGGGACGGCCCACAAGCTTTCTTCGGCGCCTTTGGTATCAGGCAGCAGAAGGGGTTTGATCCGATCCATCGATAGGGGTCTCATGTCTGTCAATCACAGTAGCGCTGTGGTTCAAGGTGAAGGGAGAGTGCTGAACCGCGTAATGCAAAAAAAGAAATCTTAGATTGACACTTACCCCTACCCACGCCTACTTCTTGACTAAACCAGCTTCCCCCTTCCTTAGCCTAGGATGAAGAGTCAACTACGGAGGTCGGTCTCTCTCTGTAAGCGCTTCGCTTTTTCCTGATTTATTGAACAGGTGCCCTGTGGAACATGTTTTATGGAATGAAACTCTTTATTCCATATTTCTTTTCTTACTGATTGAATTCAGGTAGAGAGAGGAATATTCGATCAAAACCCTTAGTCCGATAGGGAGATAGTATACATTCCATCCGGATAAGACACAGAGATGAAAGACGAATCAAGCAAGAAAGACAGAAAAAGGGGCCGCTTTCTCGAGTGAGAGTTCTTTCTTTTTTTGGGTTAGTATGACTGTCCTCATTCTAGTTGGTAGGCGTGCGAGTAAGAGGGTAGTAGGCGAAGTTATATGAATTGAATGGGACTTCAGCTTCGACAATCGTATCCTCCCTCCAGCAAATAAGGTGGAGTGGGCAAGGCAGAGAAGACAGGAAAACACAAGCTCAAACTTCAGCATTTCCAGTGAATAAGAACTTGAATTGGAATTGGGTCGGGCTAATCAATGGGGGCAAGTCTCCGCGGAAGGGTCTATGTCCCCTGTTTACAAAACAAAGCATGTCTCTCTTTCTATACGCAATTCAATCAAACTTTCTACATCTCTGTGAAGAAAGAAAAGTAGGCGCTTTGTTGACCAGTGTGGAGTAGCTAGAACGGATGGGAGGTAATTCGTCCTACATTGGGTGGTCTAAACAAGCCTTGTGTTCGTTTCAGTGACCTGGAGTCTTCGTTTGGGAAGTCTCCCTCTATGAACGTGAACTACGGAGGAGGAAGGATTTGATGTAGGAGCAGAGTGGAATCTGGAGCAGGGTATCAGGTTCAGACGACCTCAAACTGGATAGAGCAGGATTGGTGGAACCTGTGGTCGTCTCAAAATAGAAAGAGGTGCAGACGTCCCAACATGAGGTGTTCCAAAAGGAACTTAAGAGGACTGGAAAAAGGTCCGCTCTTATAGAAGAGCTACAGAGGCGGATGCGGATTCAGTCCGAGCAAAGTTCATAGGTATTGCCTAAAAAGGCAAGGAACGACGTGAGTCGATGACTGGCTGAGTTACCATGATCCACCCGGGTCCCGATCCCGGACACTGAGCGAGTTTTAATTGAAATAGGGGCTGACGTCAGTGACACGGATGAAAGCTAATGCGATTTTGATAATCATGTTGCGAGGAACGGGATGCGACTATCATTTTCCTTTGCCCAAAAGCCTTCTGACCGTCATGTGAGAGGATCTGCAGGGACCAAGGCCAGGACAAAGTAGCGGTAGGGATAAAGATGAAAAAACGGATTCTATTGACAGAAGATATGGGAAAAAGCGGATGAGATGGGCCAGAAAGGCCGCCAGAGTGGCAAGGGGAGACGGGCTCCTTCTTTAGAAGGAAACTAGCCCATAAAAGTGACAGAAAGCCAGGGAGGAGGAGCTCAAACACTTACTAACTCCTAGCCCAGC		n.a.
Rs_project_230749	Rs_project_230749__TRINITY_DN1621_c0_g1_i9	12.9554	0	5.26023	0.00116351	0.0458057	Transcript DEG	sp|F4INP9|QWRF4_ARATH QWRF motif-containing protein 4 OS=Arabidopsis thaliana OX=3702 GN=QWRF4 PE=3 SV=1	LOW QUALITY PROTEIN: AUGMIN subunit 8-like [Primulina eburnea]		sp|F4INP9|QWRF4_ARATH	QWRF motif-containing protein 7	3.06e-28	PF04484;		spindle assembly [GO:0051225]	microtubule binding [GO:0008017]	cytoplasm [GO:0005737]; nuclear microtubule [GO:0005880]; nucleus [GO:0005634]		ath:AT2G24070;	other_or_unresolved	F4INP9	QWRF4_ARATH	reviewed	QWRF4 At2g24070 T29E15.27	Arabidopsis thaliana (Mouse-ear cress)						QWRF family	IPR007573;		NP_001031406.1;NP_001324560.1;NP_179985.2;	AC005170;CP002685;CP002685;CP002685;	Reference proteome	TGAATGCAGCAACTAAAGCTCAGTCTGTGACAAATCCTAGATCACGCCCTCCATCCCCCTCGCCCTCTTTGTCTAGAGGGGTCAGTCCATCTAGAACTAAGGCTAATAATCCTTCTTCTAGGGCACCAAGTCCTGCTCAGTCTAGACCATCCAGCCCATCAAGACAATCTCAGAGCTCTGCATCTGTTCTTAGTTTCATTGTGGATGTTAAGAAAGGAAAGAAAGCAGCAAATCACATCGAAGATGTTCACCAGTTGCGCCTATTATATAATAGACACTTGCAATGGAGATATGCAAATGCCCGAACTGATGCTGCACTGCATTCTCAAAAAGTAAAAGCAGAGGAATTGTTGTATAGCGTGTGGAGGACAATTGTAGATATGCTTGACTCGATAGTTGCAAAAAGGATTTATCTCCAGCAGCTGAGCCTCCAGTTGAAGATTTACTCAGTTTTGAACAATAATCTGACTGGTCTTAATGAGTGGGCTTCAGTTGAAAGAGATCATACTAATTCATTGACCTCGGTCATCCAAGATCTGCAGTCTAGCACCATCCGCATTCCAATCACTGGAGGAGCAAAGGGAGATATCGGGACTGTCAAAGCAGCTGTGCGCTCAGCTGTTGACGTGATGCAGGCGATGGGATCCTCACTTTGTTCCATACTTCCTCAGGTGGAGGGGATGAATCACTTGGTTTCTGAACTTGCTGATATAGCAGCACAAGAAAGAGCCTTGCTTGATGAATATGGATTGCTTGTGGGCTCTTCCGCTGCATTTCAGGTAGAAGAGCACAGCCTTAGGACTCATATATTGCAGATGAAAAAGAAGCCATGAGAAATGGTGCATCGGTGTTTTATTGGTAACAAGAATCAAGGGTTGGATCTTGTGGGGGAAAGCTCCCCCTCAAATCGAAACATATCAAATTTTATGTGAGTTGTACAGAATTTTAATTTTCCCTTCTCAAGAAACACTAATCTACCCCCCTCATCAAAATTCTTGAAACGTCCTTGATCAAGAAGATCATTAAAGATTCTGAAGAGTCAGATTAAGATCACTCAAGAGTTTTTCAGGAGAAGGTGCTAAAGATTTCAGTTGTGTCGTTGACCGGGCGTATTCGATGTGTATAGCTGATATGTTCGTTTCATTCATTATTATTTTTGTTGTTTTAATAGGTTTGGTTAGAGTTTGTGATCTTTTCTTGTTTCTTTTAATCCACAGGCTCAAGCTTCTATTATTTCCTCTTCATGTATTTATTTTGTAAAACTAATCTTAATGGAAATGTAAAGAAATCGTTGACTCATGGTCAACTTACTTGTCTTGGCTAAGACGCCGACTACTTTGTTTTTAAATGAAGCACGGAAATTTTCTTGTTTTCCAGGTTTTGCTCATTCATTCTCTGGTCTCTCCTATGACATGCAAGTACAAAATTGTTAGGCATCTCGATGTAATTGCAGGTTAATAAAATGTTACAGCTCCAATGGTCATCATTCATCCAACATGGGATTATTGGCGGATTATCCCCAGGGACGAACGCAGAAAAATCGGAAGGGGGCAAAAATTTGTAAAATTAAAAATTTAGGCCAACAAAATTCTAAATTATTTTTGCATTTTTACCCCCCTAAATTTAGGCCCATGTACATTATTTTTTGCACTTTTACCCCCCATTATTTTTATTCTTGCGAGACACATGCACATTTAGAGTCTATCGGTGTACGTAAATCACATGCACAGATAGACACAGATTGTGTTTTGTGTAACAAAACATTTTTCTGATTCA	NAATKAQSVTNPRSRPPSPSPSLSRGVSPSRTKANNPSSRAPSPAQSRPSSPSRQSQSSASVLSFIVDVKKGKKAANHIEDVHQLRLLYNRHLQWRYANARTDAALHSQKVKAEELLYSVWRTIVDMLDSIVAKRIYLQQLSLQLKIYSVLNNNLTGLNEWASVERDHTNSLTSVIQDLQSSTIRIPITGGAKGDIGTVKAAVRSAVDVMQAMGSSLCSILPQVEGMNHLVSELADIAAQERALLDEYGLLVGSSAAFQVEEHSLRTHILQMKKKP	n.a.
Rs_project_230751	Rs_project_230751__TRINITY_DN1661_c0_g1_i15	29.145	0	6.51626	4.87335e-05	0.0113225	Transcript DEG	sp|Q9ZTN2|ERD2_PETHY ER lumen protein-retaining receptor OS=Petunia hybrida OX=4102 GN=ERD2 PE=2 SV=1	ER lumen protein-retaining receptor [Primulina tabacum]		sp|Q9ZTN2|ERD2_PETHY	ER lumen protein-retaining receptor	4.67e-96	PF00810;		protein retention in ER lumen [GO:0006621]; protein transport [GO:0015031]; vesicle-mediated transport [GO:0016192]	ER retention sequence binding [GO:0046923]	endoplasmic reticulum membrane [GO:0005789]	ko:K10949	ko05110,map05110	other_or_unresolved	Q9ZTN2	ERD2_PETHY	reviewed	ERD2	Petunia hybrida (Petunia)		FUNCTION: Required for the retention of luminal endoplasmic reticulum proteins. Determines the specificity of the luminal ER protein retention system. Also required for normal vesicular traffic through the Golgi. This receptor recognizes H-D-E-L (By similarity). {ECO:0000250}.			SUBCELLULAR LOCATION: Endoplasmic reticulum membrane; Multi-pass membrane protein.	ERD2 family	IPR000133;			AF049922;	Endoplasmic reticulum;ER-Golgi transport;Membrane;Protein transport;Receptor;Transmembrane;Transmembrane helix;Transport	ATCGGCATAAAGCAGTGTTTGAACAAGACCTGAAATCCAGGTTATCCAGTGGACAAAGTGTGGCTCGGTGAAGTAGCGATAAATCCAGTTGAAAATGTATAGAGCTCGTAAGCACCGAGAAGAAAAACGTATTGGCCGGTCAAGTTGTCGATATTTCTTGTTCTCTGCAGCAAAACCAGCTGGGGAAGAATGGCAACAGCTTCCAAGAACAAGGAAAATGTCCACATTACCTCTGTGAAGGTAAATTTCTCATGTATGATCAAAGCTAATACCAAACACGGCAGCACAAGAAAATAGTGGCGAAACGTGTCCTGGTCTTTGTCGTATGATCGGCGGACAATCTTGTGCTTCCTTATGTACCAGACAATAGAAAAAGAGCTTCCAAGATATATTAATTTCATCAATGTATTATATAGTGATAAATATCTTGTGAATAGATCCAAGTAGCGAGTGGCAAACACAATAGCATAGAGCTCTTGTGTCTTCAGAGAAATGCCAGCACAAGATTTGATTGTGTGAATCTTGAGAAGCAGAACAAGGACACTTGCTAGATGGGTCAAGTCCCCTGCTAACCTAAATATATTCATCTTCTTT	KKMNIFRLAGDLTHLASVLVLLLKIHTIKSCAGISLKTQELYAIVFATRYLDLFTRYLSLYNTLMKLIYLGSSFSIVWYIRKHKIVRRSYDKDQDTFRHYFLVLPCLVLALIIHEKFTFTEVMWTFSLFLEAVAILPQLVLLQRTRNIDNLTGQYVFLLGAYELYTFSTGFIATSPSHTLSTG	n.a.
Rs_project_230909	Rs_project_230909__TRINITY_DN1691_c0_g1_i31	52.5847	0	7.35108	0.000109565	0.0162908	Transcript DEG														other_or_unresolved																	AGAGCCGGGCAAATCCCCGTACCATCTTCCCTCAAAACAAAGAAATAGTTATTTTATTAAGTGGCGACCTGCCATGCGAGCGCACCCATCATGACAAGGTCAAAGGATAGCTACAACTCTTTTACATGAAACGATTCCTCACAAGGCATCTGTTCCGTTCCTATCCTCATCATTACGTAAATGATGCAATAACATAAAGAAACATGCACTCTCTTCAGCATCCTATGCGCTTCAATAATTTCGTCCAGTAGAATCTAAAGATTTCTTGTCATCAACATTCGGCATAATCAATTCGTAAAACACAGCTTCTCGATCCGAAAACGAATTAAAGAAACGGCGAGAACATGGAACATCCAAGCAAAAGAAATTTAATCGGAGAACACGGTGGAACGGCTAGATCCTTCCGATGAAGAAAATCTAAATGCATCATCAATCGATTCTCATCGTCACAACGCCATAAGATAAAATTCTACCGCTTGTAGAAATGAAAAATAGCCGGTCGATGACTATTATGCTGTTGAAAATCATCAGCAATACGTAGACCGCTTCACGATCAGAAAATTATTCATCGTCGTAACGCCACAGAAAAATTATACCGCTTGTAAACACGAAAACCAACCGGCCGATGAAAATTATACCGTTGAAAATCAGCATCGATAGGTAGACCGCTTCACAACCTACACGAATTTGAAAGTGGAATCAAACGAAAAGATAACGAAGAAGAGTAGATCTAAGAAAGAGAGAGGGGAGGACCAGAAGATTATTTATTTGAGGAGACCATAATATTATTCTACCGCTTGTAAAAACGAAAAAACAACCGGCCGATGACACTTATACCGTTGAAAATCGGCAGCGATACGTAGACCGCTTCACGGTCTACACGGATTTGAATGTGTAATCAAGAAAAAGATAATTAAAGAAGAGTAGATCTAAGAAAGAGAACGAAAAAGACGAATATGGGGAGAATACCAGAAAATTATTCATCGTCGTAACGCCACAGAAAAATTATACCGCTTGTAAACACGAAAACCAACCGGCCGATGAAAATTATACCGTTGAAAATCAGCATCGATAGGTAGACCGCTTCACAACCAGAAAATTATTCATCGTCGTAACGCCACGGAAAAATTATACCGCTTGCAGAAACGAAAACAGCCGGCCGATGACAAATATACCGTTGAAAATCAGCAGGCAGCAATAAGTAGAAAGTAGAATCAAACAAAAAGATATAATAATGAAAAGAAGAGTAGATCAAAGAAAGAGAGAGCTAACAAGAC		n.a.
Rs_project_231036	Rs_project_231036__TRINITY_DN1644_c0_g1_i1	33.471	0	6.69456	0.000249895	0.0237974	Transcript DEG	ADP-ribosylation factor GTPase-activating protein AGD14	uncharacterized protein [Henckelia pumila]				9e-216	ArfGap							other_or_unresolved																	GCTGGTAGCAAGCCAACAGATGGTTCACCACACACCCAGAGAACTGCATCCTCCAGTAGCTGGGCATCCTCGGATGGGACTCCATCTGTGATCAAAGTGGAGGCTGCATTAATTGATTTTGACTCTGTCCCAGAACCTGTAGTAGCAGCAACAGCCCCACAGACACAGCATTCAGTTGCAAATGCAGCTCCGGTGCAGCAGATAGCATCTAGTGGTAACAATTGGGCTAATTTTGATTCAGTTCCTGAGGTGAAAGTGCCGACTCCAGTTTCAAACTCTGTGGAATCTCTACTTTCGGAGTTGTCAATTACAGTATCCGCATCTGGTCACCCTGTCCCTGTGAGCAAGTCATCACCTTTCCATTCTAGTGGCTCAGAGGGCTTATTTGGGTCCACCTATGGAAGTGTTGCTCCTCCATCATTGTTTCCATCGGATGGTACGAGCACATTTGCAAATGCTCCCACTGGAGGGCAATGGCCTATCCCAAATTCTCATCAGGCTTCTATGTTCCCTGGAGCTAGTGGCCTGTCTGTTCCTGAACCAGTGGCTATTATGAGTGCAATTTCAACTGGAAAGCCGTGGAATCCACTTGTCGGCCCAATCGCCCATGGCCACCCTGGTGCGGCAATTAATCAAACGGAGAAAGCCATAACCAATCCTTCTTTGGATTCTGCTTTTGGATTTCCTTCAGAATCTTCATCGGATGCAAAATCTGGTGGAAGGAAAGAACTGCCTGCTGATTTATTTACAATGACCAATTCTTATTTTCCGCCTCCAGTTTCTGGCTGGTATTCAGGTTCCCCATATGCTGCTAGGATCCCTATGCACTATAGCATGCCAATGGGGGTACCTAATTTCCAGCAAGTGCCAAGATCTACAAATCCTTTTGATTCTACCAATGAACGTCCTCCAGTTCCAACGCCCATTTTTCCTTCAGTGGAATCTTTACATGGTTCAGTACCCAAAAGTGCACCTGCATCAGGCCTGCTACGCGCTTCAAGTCTTGGTACTCCATCTTCTCCATCATCGATGCACACTCAGCCGCCACCATTTGTACAATCAATCCCTCCAACTCCATTCTTTGGACAAGAATTAAGTGGCAGCGCAGCTCCCAGGCCATTTGGATCAAATCAACAATTGGGTGGACTACATTCCGCTCATTCTGCTCCGAGTAATTTCACTTCCGCTGGTGGAAACCCATTCGGCTGAGAATAAAGCTGAATTGTAACGACTCTGTTACGCGCACCGTCTTGTCGCTTTATTTCAACTCTTTCTGGGCTGTATTGTACGGATTCTACTCACAGCGCTGAAGTCTACTGTATTTACAATTGGACAAAAGCGTCAATTTTCCTTCATGGTGTTAACGAACTTAAGGTATCGGATCATGGAGTCAGCTGTGATTGCAAAGTGATCGAGTAAAGTGCCATCATGTAGCACATTTTCTCGGCGATGCTATTTATGCCATGCTGCTCTCCAAGTATTTGTAGCATATATTTATTTGCTAGTTTGTTGTATTCTGGATAGAGAGATATATTGGGTTTGTAGTGTATAGACGTGTATTGATATTTCATATTTTTTGTTTAAATAAAATGCATATGGTGGTTGTGTAGTGTGACCAACTCTGTCGGAAATGTCGGAAAATTCTTATATGGGTCAGGTATTTGTAAAGACCAAGATACATGAATATATATATATATGTTGGTATTTGTAAAGACTTGGT	AGSKPTDGSPHTQRTASSSSWASSDGTPSVIKVEAALIDFDSVPEPVVAATAPQTQHSVANAAPVQQIASSGNNWANFDSVPEVKVPTPVSNSVESLLSELSITVSASGHPVPVSKSSPFHSSGSEGLFGSTYGSVAPPSLFPSDGTSTFANAPTGGQWPIPNSHQASMFPGASGLSVPEPVAIMSAISTGKPWNPLVGPIAHGHPGAAINQTEKAITNPSLDSAFGFPSESSSDAKSGGRKELPADLFTMTNSYFPPPVSGWYSGSPYAARIPMHYSMPMGVPNFQQVPRSTNPFDSTNERPPVPTPIFPSVESLHGSVPKSAPASGLLRASSLGTPSSPSSMHTQPPPFVQSIPPTPFFGQELSGSAAPRPFGSNQQLGGLHSAHSAPSNFTSAGGNPFG	n.a.
Rs_project_231291	Rs_project_231291__TRINITY_DN1679_c2_g1_i8	27.7093	0	6.42191	0.000910721	0.0408723	Transcript DEG														other_or_unresolved																	TTTTGTTGCCACCGCTTGAAGTCGCTTCCGTTGAACTTCTCGGGCCTTTCTCCATGATGTAGTGAAGTCGTTGTTCCACTCAAAGAAGCCATTTGTCACTAATATTGTCTTAAGATTGTAGTACAAATTTTTTCTAGAATGTGTATCTTAGGTTAGTAGCAAGCAAAAGTGACAAATGACTTTTATGTATGAATGTCGAGGCAAGAGTAGAACTCTTTGTCCTTAAGACAATATTGCCCCGCTACGGTGCTAACGGTTTCAATGGCAATTTGTCTCCCAAGATACAACGACTATGATTTGTGATAGAAGCACTTCAAATCACAAATCCTACAAACCACAAAGGTTTAAAGCACTCAACTTTGATGTAGGAAAAATGTAGGATATACAAACACTTTGATTCTACTTTTTCTCACAACATATGTGATGTCAATCTCTAGAAAAAGTGTGTCTAAAATTCAAGTGAGGGGTTGTTTATATAGTTATCCAATGGACACCACCAAAAGACACCATTTAGTAGCATCCATTCATGAAAAGTTGCATCTCTATATGAAGGGTTGCATGTTTTGGTTGAAAATGTGCTTGCCCAAAAGACACCACTTCAAAATATTTTTTCATAAATGGTTGCACCTTTACATGAAGGGGTGCAATGCTACTTCAATTCATTTTTTTTCAACAATCTCCCACATGAATTAAAATAATGCATGAATGCCAGACGAGTGCTTTAACGAACTGTTATAGCATCTGGAGAGGTAGCTTGCGGCTTTGAACCTTCC		n.a.
Rs_project_231329	Rs_project_231329__TRINITY_DN1679_c18_g1_i2	79.386	0	7.93736	4.012e-07	0.000603322	Transcript DEG														other_or_unresolved																	ATTTCCTCTTAGGCGTATTTACGCCACTTTTAGTGGCGTAAATACGCCTCATTAAATGAAATAAATTTAACACATTTTTCCAACAATCCCCCACATGAGTTAAATTAATGCATGAATGTACATAACAATGAAAGAGAGTTCACACGACAAACTATTGCATCAGAATAGGTAGCTTTTGGCTTTGAACCTTTCTTAGTAGTATACTATCGGATTTACTAGGCCACGAAGTGAACGCGATGTCTTGAACTTCTTGGCGGTTCGTGTAAACCCAGACAATAGCACCCACACAATAACTTCTCTACTTTTGTATTTGGTTATCCGGTTGCGTCCGTTTTGGCCATGGAACACCTCTTGGTCTCATAAGTGTTTCATTGAGGCGGCCCGTCCTCACACTTACGCAGGTGACCTCCTATTAAGAGTATTCTACCATACTCCAC		n.a.
Rs_project_231506	Rs_project_231506__TRINITY_DN1645_c0_g1_i13	22.9142	0	6.18007	0.00103816	0.0433542	Transcript DEG	sp|Q9FF46|AB28G_ARATH ABC transporter G family member 28 OS=Arabidopsis thaliana OX=3702 GN=ABCG28 PE=3 SV=1	ABC transporter G family member 24-like [Henckelia pumila]		sp|Q9FF46|AB28G_ARATH	ABC transporter G family member 28	2.86e-271	PF19055;PF00005;		pollen tube growth [GO:0009860]; polyamine transport [GO:0015846]; transmembrane transport [GO:0055085]	ABC-type transporter activity [GO:0140359]; ATP binding [GO:0005524]; ATP hydrolysis activity [GO:0016887]; ATPase-coupled transmembrane transporter activity [GO:0042626]	membrane [GO:0016020]; pollen tube tip [GO:0090404]; secretory vesicle [GO:0099503]		ath:AT5G60740;	other_or_unresolved	Q9FF46	AB28G_ARATH	reviewed	ABCG28 WBC29 At5g60740 MUP24.16	Arabidopsis thaliana (Mouse-ear cress)					SUBCELLULAR LOCATION: Membrane {ECO:0000250}; Multi-pass membrane protein {ECO:0000250}.	ABC transporter superfamily, ABCG family, Eye pigment precursor importer (TC 3.A.1.204) subfamily	IPR003593;IPR003439;IPR017871;IPR043926;IPR050352;IPR027417;		NP_200882.4;	AB005246;CP002688;	ATP-binding;Membrane;Nucleotide-binding;Reference proteome;Transmembrane;Transmembrane helix;Transport	GGAATTACTGTCCAATGGGTTCCACTGATGAAAAACGATGCTTTAGGTTGAGTACATGTGATCCTAAAACCGAAAGTCAAAATATTCACTTGTATGGAGCTATGCTTATTGCTGCATTAAGTACTCTTCTGCTCATTTTATATAATTGTTCCGACCAACTTCTTGCTATTCGTGAAAGGAGATCCGCAAAATCCAGAGAAGCAGCGGTAAGAAGTGTTAGGGAGAGGACACAAGCACGTGCAAGGTGGAAATCTGCCAAAGATGCTGCTGTGAAGCATGTGAGTGAATTACATGCTCAGATTTCTGGCAGATTTTCTAGAAGGATGCTCTCAACTCCAGAAGAAGTTAAAATTTTGAATGAGATAGAAACCGAAATGAGTGATGACTTATATCCATCCATGTCAGCTGATGGCTTTGGTATGCCTCAGCAATCAAACGCCGCCTCAGAAACAGAGAAAACAGAATCCGTCCTTCATATTCACACCGCAGGTGAGAATGAAGATGATTATGGCAGGTTTAAGGTTGAGCCAAAAGATAAAGATGTCAAAAACAAAGTTTCAAAAGGAAAAGATATCCATACGCGTAGTCAGATGTTCGATTATGCATATGCACAACTTGAGAAAGAGAGAGCTCAGCAGCAAGAGAGCAAGAACCTTACTTTCTCGGGGGTAATTTCGATGGCTACAAACGATGAAATTAGGCAAAGGCCTCTCATCGAGATTGCTTTTACAGACCTAACTGTCACTTTGAAAGGCAAACATAAAAAGATTTTGAGGTCTGTCACTGGGAAGATAAGTCCTGGCCGTGTTACAGCTACCATGGGCCCATCCGGAGCTGGAAAAACTACTTTTCTTTCTGCTTTGGCAGGAAAAGCAGTTGGATGCAAGGTGACCGGCTCGGTTTTGATTAACGAGAAGCCAGTATCTATCCATTCATACAGAAGAATTGTTGGTTTTGTTCCACAAGATGACATTGTGCATGGAAATTTGACTGTGGAGGAGAATCTATGGTTTAGTGCAAGGTGCAGACTATCTGCAGATTTATCGAAGCCAGACAAGGTGCTTATAGTTGAAAGAGTCATTGACTCCTTAGGTTTACAGGCTATACGAGCTTCCTTAGTTGGTACGGTGGAGAAGCGGGGAATCTCTGGAGGTCAGAGGAAACGAGTAAATGTTGGTCTGGAGTTGGTGATGGAACCTTCACTATTGTTCTTAGACGAGCCGACGTCTGGTTTGGATAGCTCATCTTCACAGCTACTTCTCAGAGCTCTTAGGCGGGAAGCTCTCGAGGGGGTAAATATATGCATGGTTGTCCATCAACCAAGCTATGCGTTGTTCCAGATGTTTGATGATTTGATACTTCTAGCCAAAGGAGGCCTTACCGTCTACCATGGACCTGTAAGAAAAGTTGAAGAATACTTTGCAGGTTTAGGTATCAATGTCCCAGAGCGCGTTAATCCACCAGATTACTTTATTGACATTTTGGAGGGGTTAGTTAAAACAAGCTCAAGTTCAGGTGTCAAATATGAGGATCTTCCTGTTAGATGGACGCTACATAATGGTTATCCTACCCCCCCTGATATGAGAACTGATTCCGCGATGAATATTGATCAGGATCATGAGTTACATGATTCTGTCATGGAAGAACAATCCTTTGCTGGGGAAGTATGGCAACATTTTAAATCCCATGTTGGGCAAAAGCATGATAGAATACGGCACAACTTCTTACAGTCAACTGACTTATCCAAGAGGAAAACTCCAAATATTTTCATGCAGTACAAGTACTTCCTTGGAAGGCTCGGTAAACAGCGATTACGAGAAGCTAAAACGCATGCCGTAGATTATCTTATCCTTTTAATTGCTGGGGCCTGCTTGGGATCACTCACCAGTGCAGATGATGCAACCTTTGGTTTTGGTGCTTATACATATACCATAATTGCTGTTTGTAAGTTCATCTAGGCCCCTGGTGTTTTTGTAACGATATTTTGTCGTAAATTATTTACTCTGCCGTGGATCATGAAGTTAACATTGTTCATGCTTCTGTTCCCAAAAAGGATGTGTAGTACCATCTGATGTTTTGCCTCCCACCACCCCCGACACGGATTAAAACAACAATTTTCATTTACAGTCATCTGGAAACGTAAATTTCACCCCCTAATGTTTTTAATTAAATTAATTATCATATAAATCTTCTGTTAGATGTCAAATACTCTATCCAGGATCGTCTCGGGAGCTTGTCTGGCTATTGCTACGAGTAGCTCCCGACTGCGAGTTGACTGTCGCAATCTTGTCCTGTAGGGGAAGTTAAGACTCTGAACTATACTTCGCTCCATGAATAGCGATTAGCTTCATCTCTCATTCACTGGTATTGAGATATTTTTTAACCCCCCATCTCTTGATCACACACTCTTGTGATTAAAAATGTATGTGCTGGTCACTCTTGTGAATGAATATCTTTCACTTGTGACTTCTTATAACTTGCTTTGTAACTAATTATCAATTGAAGCTCTATTGTGCAAAATCGCGGCTCTAAGGTCATTTTCTCTGGACAAGTTACAATACTGGAGAGAAAGCGCTTCCGGCATTAGCAGCCTCGCTCATTTCATGTCCAAGGACACGGTCGATCTATTCAATGTACTGATAAAGCCCGTGGTCTATCTCTCAATGTTCTATTTCTTCAGCACTCCAAAATCTTCGTTTGCTGACAACTATGTTGTTTTACTCTGCCTCGTTTACTGTGTAACTGGTATGGCATATGCATTGGCCATCTTTCTTGAACCAGGTCCCTCCCAGCTGTGTGCAGTTCTTCTTCCGGTTGTTTTGACTCTTCTTGCAACTCAGTTGCATGGTAGCAAGTTTGTGAAGACCTTGGCGAGATTTTGTTATCCAAAGTGGGCACTTGAAGCATTTGTTATTGCAAATTCAGAGCGGTACTACGGTGTGTGGCTCCTAACGCAATGTGGTGCACTACATAGATTTGGGTATAATGTAAATCACTGGGGACTTCATTTATCCATGCTGATTCTTGCTGGTGTAGGATTCCGTGCCATGGCTTTCATTGGTATGTTAGCTTTCCAAAAGAAGTAACTCGCCAAAAAAATGTGGAAAGCTCTATTCATATGGCGATCTCAAGTTAAAGTTGCGCGAATTTTCTGCTATATTTGATATTGTATGATCATATAGTGAATATCCAGTCCAGAGAAATGTAAGTACATCAGTTGTAGCAGAAGATTTGATGTGTTGGAGAAGCTAGTTCAACCTTTGTTTTAAATTGCTTTGTTCTTTATTGAACATATGTTTGTACATGTTGTAAGGGTTGTTGTAAGGGTGAGTCTTGATACAACGGTAAACTTGTTGCCATGTGATTGGAGGTCATGTCTTCGAGTCACGGAACCTCTTTGCATTACAAAGGAAAAATTGGTGTACATTAGGCTACTTTTCCAGAACCCCGCACATAGTAGGAGCTCTGTGCACCAGCTTTATTTTATATATGTACATGATATATACTATGTTTAACTTGAATATTTATCGGGTTTTAGAGTTTATATGATGTTAAAGTAATATATAACTCTTGCATAGGGGATGGATACATTAGCATGGGATAACATTATAGGATTTCGATCCTATTACGTTGGGCTTCCGGATCCGAGTAATGATTAACAGGGACATGGGCTGTTCCCCTCTCGGCCCTGGAGATTTTCCCCCAGAGCCTAGCTGCCGGGGCTTGGA	NYCPMGSTDEKRCFRLSTCDPKTESQNIHLYGAMLIAALSTLLLILYNCSDQLLAIRERRSAKSREAAVRSVRERTQARARWKSAKDAAVKHVSELHAQISGRFSRRMLSTPEEVKILNEIETEMSDDLYPSMSADGFGMPQQSNAASETEKTESVLHIHTAGENEDDYGRFKVEPKDKDVKNKVSKGKDIHTRSQMFDYAYAQLEKERAQQQESKNLTFSGVISMATNDEIRQRPLIEIAFTDLTVTLKGKHKKILRSVTGKISPGRVTATMGPSGAGKTTFLSALAGKAVGCKVTGSVLINEKPVSIHSYRRIVGFVPQDDIVHGNLTVEENLWFSARCRLSADLSKPDKVLIVERVIDSLGLQAIRASLVGTVEKRGISGGQRKRVNVGLELVMEPSLLFLDEPTSGLDSSSSQLLLRALRREALEGVNICMVVHQPSYALFQMFDDLILLAKGGLTVYHGPVRKVEEYFAGLGINVPERVNPPDYFIDILEGLVKTSSSSGVKYEDLPVRWTLHNGYPTPPDMRTDSAMNIDQDHELHDSVMEEQSFAGEVWQHFKSHVGQKHDRIRHNFLQSTDLSKRKTPNIFMQYKYFLGRLGKQRLREAKTHAVDYLILLIAGACLGSLTSADDATFGFGAYTYTIIAVCKFI	n.a.
Rs_project_231904	Rs_project_231904__TRINITY_DN51794_c1_g1_i2	0.230117	16.6821	-5.35856	0.00021151	0.0220947	Transcript DEG	sp|Q9ZT94|POLR2_ARATH Retrovirus-related Pol polyprotein from transposon RE2 OS=Arabidopsis thaliana OX=3702 GN=RE2 PE=4 SV=1	secreted RxLR effector protein 161-like [Henckelia pumila]		sp|Q9ZT94|POLR2_ARATH	Retrovirus-related Pol polyprotein from transposon RE2	1.15e-20	PF13976;PF22936;PF14223;PF00665;PF07727;PF25597;		DNA integration [GO:0015074]; DNA recombination [GO:0006310]; proteolysis [GO:0006508]	aspartic-type endopeptidase activity [GO:0004190]; endonuclease activity [GO:0004519]; nucleic acid binding [GO:0003676]; RNA-directed DNA polymerase activity [GO:0003964]; zinc ion binding [GO:0008270]				other_or_unresolved	Q9ZT94	POLR2_ARATH	reviewed	RE2 At4g02960 T4I9.16	Arabidopsis thaliana (Mouse-ear cress)	2.7.7.49; 3.4.23.-		CATALYTIC ACTIVITY: Reaction=DNA(n) + a 2'-deoxyribonucleoside 5'-triphosphate = DNA(n+1) + diphosphate; Xref=Rhea:RHEA:22508, Rhea:RHEA-COMP:17339, Rhea:RHEA-COMP:17340, ChEBI:CHEBI:33019, ChEBI:CHEBI:61560, ChEBI:CHEBI:173112; EC=2.7.7.49;				IPR043502;IPR025724;IPR001584;IPR054722;IPR012337;IPR036397;IPR013103;IPR057670;			AB021264;AB701744;AB701745;AB703312;AF069442;AL161495;CP002687;	Aspartyl protease;DNA integration;DNA recombination;Endonuclease;Hydrolase;Magnesium;Metal-binding;Nuclease;Protease;Reference proteome;Transferase;Zinc;Zinc-finger	TTCAACCGTGTGTGTTTTTACCTTTCATTCCATTTCCGAGGTCTTAACGAGCCTGTTTCTGCACTTGATATTTAGAAGATGGCTAACCACTGATTCATTTTACTTACATAGTTAATGTAACGTTCGGTGATCACTAATGTCCAGTTCAATCAGCTTATAAAATGAGATCGAACAATCGTAGCTTAGCTAATGTAAACATTCAGTGATCACGAATATGTCCATTTCAATCAGACAGATTACGTCCTGGGCCAAAAGAAGATTGAATGAAGGGAGAAACGATTAATGCTGAGTGTCCCTCCTAAAGAAGATGTAAAAACTGATAACAATTTTATTGATTTCTTCAAAAATGAAGCGTAAACACTTAGGCTACAATGCTAGAATATTTAAAAGATTTTTGTTAAACACGGATAATGAAATGAAATCTGATCTGCGTGAGATCTTAATTCTGTTAAGTTAAGATTTTATTCATTAGATCAAGATTGCATTGAGGCTTTGTACATTGATAAGGAAATTCAAATTATTGTGCTGAAGTATGCTGAATAGGTCTGTTTGTGCTGTTGAGGATTTCATGCGCAGGAACCAGATTTCTCGGGAAGCAAGTATTGTGTAATCTGATTTGTTGAGATTCTGCACCGGGAAGCAAATGTTTACGTTTGTATTATCTTCATCTTATCTTATTAGACTATCTATCTTGGTTTGAAGTTGTTGCCAATAGATCTCCAATATCACTCAAACTATCGCCAATGATTTATGTTGGAGAATAAGAGTTTGCACCATTTTTCCTACAAGGATATTGATCATCTTTATCCATATACTCTCACTCTTGTTTGTTATGCCACCAGTTGTTGAAATGTGAGTTCCTTCCCCCTTTTTTCTCCAAGGATATCGACCACTGTTATTTATTCGATCATCCTTATCACCATATTGAATCTCACAAGTACTAACGACATGTGGCTGTGTGAAGTTGCTAATATCCTCCCTCAAACTCTGTCGGCCCTGGAGACAAAGTTTGCTACGGAAAGAATGAATGGAGGCCTTTGAGGTCGGGTTTGTGAATATGTCAGCAACTTGGTAATCAGAGGAGATATTGAGTGATAAGAAGTCCACGTGGAACTCGTTCGCGCACAAAATGATAATCTAACTCGATATGTTTGCTTCGTGCATGAAAAACTGGATTTGACCGTCATATAGAGAGCACTGAGGTTGTCGCAATAGAGAATAGGTGGAGACAACATTGGAACACGGAGATCTTTGAGAATGAAGGATATCCATGTAAGTTCAGCCGATGTGTTAGCCATTGCACGATATTCAGCTTCGGTGCTTGAACGAGAAATTGTATGTTGTTTTTTTGCACACCAAGAGACAAAATTTTTGCCAAGGAAGGTACAATAGCCTGTGGTGGAGCGCC	RSTTGYCTFLGKNFVSWCAKKQHTISRSSTEAEYRAMANTSAELTWISFILKDLRVPMLSPPILYCDNLSALYMTVKSSFSCTKQTYRVRLSFCARTSSTWTSYHSISPLITKLLTYSQTRPQRPPFILSVANFVSRADRV	n.a.
Rs_project_232260	Rs_project_232260__TRINITY_DN289_c1_g1_i7	584.467	1.14486	8.70379	2.91409e-06	0.00233521	Transcript DEG														other_or_unresolved																	CCACCTAAGGCTAAATATTACAGCGAGACCGATAGCAAACAAGTACCGTGAGGGAAAGTTGCAAAGAACTTTGAAGAGAGAGTTCAATAGGACGTGAAACCGTTTGTAGGTAAACAGGTGGAACCACGAAGTTTGCTGGGAAGAGGATTCAATTGTTCTGGTGCGAGACAGTTGCCGGTGTCGTATTTGGTTCTCTTCGGAGGGCAGGCGCCGGTGACGCTCAATGTCTCTGCCAGGCGGTGCATTTCTTCACTCCCATGCTAAAGCCATGACCGATTAGAGGGCTAGTGCGTCCGTATGCGATGGTCGTAGAAAGGTAGCCGGGTGCGTCCTTTTTGGATGTATGCTAGTGTTATAGTCTGCGGCCGGGTTTTATTGAAGCACTTAGTGTACTGATTGGCTCAATTTCTCTACTTATGTAGGGTTTGCTGAAATGGGTGCGTACAGTTCGGTGGTCGAGAGTGTGTCTGTTTGGTGGCCCTTTTTTGTGCTTTTGTACAAAAAGACTGCCATACTGATCGCTCTATGCTGGCCGCAGTATTCTGTGCGTACTTGGGCAATCGATGGCTAGTAGGTCGGTATCTACCTGACCCGTCTTGAAACACGGACCAAGGAGTCTAACATGTGCGCGAGTCACTCGGTCTTGAATAGGCCAGAGAGGCG		n.a.
Rs_project_232327	Rs_project_232327__TRINITY_DN218_c2_g1_i1	5.35279	0	17.7762	1.90885e-05	0.00694724	Transcript DEG														other_or_unresolved																	GCTTCCCCAACACCAATTTCACGTTCTTTTAACTCTCTTTTCAGAGTTCTTTTGATCTTTCCCTCACGGTACTTGTTCGCTATCGGTCTCTCGTTATATTTAGCTTTAGAAGTGATTTACCTCCCGCTTAGGACAATACTCTCAAACTGTCCGACTCTATATACTAACCATTAATACTCTCAAAACCGCAAACGGGACTATCACCCTCTATGGTGTTCCTTTCCAGAGAACTTAGCAGTCTATCCAATACTATAAGTCAATACTAACCCTACAACTCCCATTAAAGGGATTCAGGGATGAGCTTCTCCTTTTTCAGTCGCCCTTACTAAAGGAATCCCAATTGGTTTCTTTTCCTCCGCTTAATAATATGCTTAAGTTCAGCGGGTAGTCTGTCATTC		n.a.
Rs_project_232427	Rs_project_232427__TRINITY_DN297_c2_g1_i1	26.7376	0	6.36094	0.000133605	0.0181561	Transcript DEG	sp|F4HRS2|SWTIE_ARATH Protein SWEETIE OS=Arabidopsis thaliana OX=3702 GN=SWEETIE PE=1 SV=2	protein SWEETIE isoform X3 [Henckelia pumila]		sp|F4HRS2|SWTIE_ARATH	Protein SWEETIE	6.66e-69	PF20210;		carbohydrate metabolic process [GO:0005975]; ethylene biosynthetic process [GO:0009693]; regulation of ethylene biosynthetic process [GO:0010364]; regulation of leaf senescence [GO:1900055]; starch metabolic process [GO:0005982]; trehalose metabolic process [GO:0005991]		nucleus [GO:0005634]		ath:AT1G67140;	other_or_unresolved	F4HRS2	SWTIE_ARATH	reviewed	SWEETIE At1g67140 F5A8.5	Arabidopsis thaliana (Mouse-ear cress)		FUNCTION: May regulate multiple metabolic, hormonal and stress-related pathways. Required for carbohydrate metabolism and homoeostasis. May also monitor ethylene biosynthesis and senescence. {ECO:0000269|PubMed:18452589, ECO:0000269|PubMed:19704840}.				HEATR5 family	IPR011989;IPR016024;IPR046837;IPR044218;		NP_001185337.1 [F4HRS2-2];NP_001319331.1 [F4HRS2-1];NP_176885.7 [F4HRS2-3];	AC004146;CP002684;CP002684;CP002684;AK229024;EU351115;EU351115;EU351115;EU351116;EU351116;EU351116;EU351117;EU351117;EU351118;EU351118;EU351118;EU351119;EU351119;EU351120;EU351120;EU351121;EU351121;EU351122;EU351122;EU351123;EU351123;EU351124;EU351124;EU351125;EU351125;EU351126;EU351126;EU351126;EU351127;EU351127;EU351128;EU351128;	Alternative splicing;Ethylene biosynthesis;Reference proteome;Repeat;Stress response	CTCGACTAATAATCCCACTTGTAAGCATCTTTGTTGCTAGCTGCAGCCCGGCTTCCAGTAGGATTGGGTATGACAATGAGTCCAATGCACTTCGGACTGCAGATACCAATTGGGCCTGATATTGTTCCAGAAGGACGTGTTCTGGAAGATCAGGGTCCAGAGATGCTGCAAACTTGTCCATGACTGTGCATAGAAGTGACACACCAATTGGCTGCAATTTTTCATACTGAATGGTGCTTATCTGGTAAGCAAGAGAAATGAGCTCTTGCAATTGAAGAACCAGCCAGTCTCTGGAAAGAACTCCTTTAGCAGTTTGCTGTCTTGCCAATGAGAGGTCAAAGTGAGCAGGATTTTCACCAACTGCGTGTGGAAGATGATTCAGACACTCAGCAGCAAAAACTCTTGTGCGATATCTGAGATGCTTATCTCTAATAAAGTTAAGACTGGTGTATTCCACAGTGGAACTCGGAATTGGTGAATTTTTTGAGCTATAGACCATGTTCTCGTCATCTTCGCCAAAATTCAAGCTTTTCTCACCATCCAGAACAATTGAAGAGTCATTCACCAAATTGTTGCTAGTGCTTGCATTACGTCTCGATGATGTAGAAAGAATCATGTTGTGGCATATTGACAGCCACTGGGATGGACGTGAAGGGCATGAAGCATAAAGCAGTCTCATAATAGTGGTACGAGCTAACTGTCCAATCCTATGAAAATGTAGAAATGAGAAAATTTTCCAAGTTATGATAGTATGACAATTAAAACAGAACCATAAAACTCAGAAAGCCTAGGCACGTATCTCTGGGTGGCTATATTTTCGATTGGGCCAAGAAAAAGTAAATATCCCATTCCAGTCCCAAAGGTCTCATAGCCCGATGGCATAAGTTTCCCATAGTTGGGAGAAGATCTCATGGTGGAGACCCAATTCCCTCCCCCAACTCAACAAAAAACGGGCGGCCGACTGATGCACACGATTTAGTGGAGTCAAAAGTATTGACATTTGTGGAAAATCAACTCACTTCATGGAAAGAATCAATTTCATTGCATGTCTTCTTTTTTTGTGAATGCATCAATCATATGAAATTACATGTTTCCTTTTTGTGAATGCCTCAATCACATGAATAATTGATTGAAGGCAGAAGTCCTTGTGCAATTTTTTTTATCATCTATTTTATAAAGTCTTCCCGTATACGTTGTGTTGATTACATAATGAAAACAAGGGTTCTTCCAGATACATTGGATAACTAAAACAAATGGCGAGTCCTAGGTTGAAATGCTTATTCCCATTAGGAGATCATTGAATCACAGAGTAAACTAGAAGTAAAGTTGGAATTCAGGAGAAACATTAAGTATCGCCATACTAGATTCCACGAACTCAATTTGGCATCATACAAGTTGTATGGGATTTTGCACTGTACAAGACCAACCAGCTGGAAGACTAAAAACATTATGACAAGAGTAAAATGGATATTGTTCTACTTCAGTGCTCTGCAATTTCAAGTTATTTTCTCACATCCATGTTTCATTGAATAGGCATCAAGGGATTCCAATACATATATATGATATATGTAACGAGCAACCTAAATAAGCTTTCTAGTAAAAGCAAGACAGCCATCCCCAACCTCTTCTAAACAAGGTTGCGTCTAGCTTTTAATACCTACCACGTTCTACAAATCTAGTTGGAAATAAATTCTCTCACATCGAAATAACAATCAATAAGTTAGTATGTTGTTTTTTATCTACAATATATGATAAAATCAGCAATTGTAAAATGCTTTTCACTGCATTTTAAAATCGATACATATAAACATGGAAGCCTTTCATAAGACACTGCTTCGCAAAACGGCTGCATACATGTGTTACAAAAAGAAGCGATAATAACAATGAAACATTCAATGTCCTATTTTCAGAGGAATACAGACTTCAAAACTGACCAGTCACAGCTACCACCACAACTTCTGTGTTCACAATTCTAGCTCATTTAAAAGGTTTTCTGGTTGTACTGAATTATAGTGGCCTTTTCGCGTTTGATTGAGAGAAGTATTACGCTCACCATGATCATATCACAGGCTGATCTTAGTCAAGTTGGCTATGTATCTATTATATACTCTGTTTGATAGTAATATTTTAGTGAAACCCAACTCACTTATGTCATGCTTAAATACTTTCTTTCAAGTCATCTTCCATCTCCTATATATCGAGTCAATTATTTTATCTACTCCAATTGCATTAAAGATGGTATTAATGGTCTCAAACCATCTTAAACATGTCGTCCAAATCTTATTTCCAATGATTCTCACCCAAACTTTTTTCTTATGCTTATTTTAATTGATTCATTCTCGTAAAACCATTCATTCACCAAAACTTTTGCATCTCAGTTATATTCGTCTCCTAAACAAATAATTTCACAGCCCAATCATCACTACCATATAAAAAGCCCAATAACAAAAGTATAAAACTTCCATTTTTATTTTAGGTAGCACATAAAACTCCAGTTTAATTAGTCGAATGTTTTCAAAAAATAGGTCAAACACTCCAACACAACTTTTTCCAGAAAGATCACCATTAAGGTAGCCACTAATCATCCACTTTAGCTATTCAGCACAGTATATTATTTACAGCGAACAGAATGTAAGTATCACTTTATTAACCAGGAATCTTGTACAGCAACATCATATTCCAGAATAATTTGAGCGCCACGGCCAGAAGTTATGGAAAATGATTTACTCGAATTAATCATATTTAAATCATAAACATTAAGTTTGGATACTCTTTGGATTGGAGGAAGAAACCGACTATATGTTTGTTGGCCTTGTAGTTCTTAGACGTTTTGCTTTTTCTATCTGTTTGTACTTTTATTTGAATACCTCATTACTTCTTAATAATATAATATTATTTGCCTGATAAAAAAAAAACCTAAAATAAAGCTAAATACACCATCAAAGATATTCAGGGAACTATACAAAGAAAAAGATAGTAAC	MRLLYASCPSRPSQWLSICHNMILSTSSRRNASTSNNLVNDSSIVLDGEKSLNFGEDDENMVYSSKNSPIPSSTVEYTSLNFIRDKHLRYRTRVFAAECLNHLPHAVGENPAHFDLSLARQQTAKGVLSRDWLVLQLQELISLAYQISTIQYEKLQPIGVSLLCTVMDKFAASLDPDLPEHVLLEQYQAQLVSAVRSALDSLSYPILLEAGLQLATKMLTSGIISR	n.a.
Rs_project_232458	Rs_project_232458__TRINITY_DN200_c0_g1_i19	9.79757	0	18.419	2.11759e-05	0.00737358	Transcript DEG	Regulator of rDNA transcription protein 15	hypothetical protein F511_43512 [Dorcoceras hygrometricum]	sp|Q3E811|RRT15_YEAST Regulator of rDNA transcription protein 15 OS=Saccharomyces cerevisiae (strain ATCC 204508 / S288c) OX=559292 GN=RRT15 PE=3 SV=1	sp|Q3E811|RRT15_YEAST	Regulator of rDNA transcription protein 15		PF27657;		DNA-templated transcription [GO:0006351]				sce:YLR162W-A;	other_or_unresolved	Q3E811	RRT15_YEAST	reviewed	RRT15 YLR162W-A smORF483	Saccharomyces cerevisiae (strain ATCC 204508 / S288c) (Baker's yeast)		FUNCTION: Involved in modulation of rDNA transcription. {ECO:0000269|PubMed:19270272}.				ART2/RRT15 family	IPR052997;		NP_878128.1;	U51921;BK006945;	Reference proteome;Transcription;Transcription regulation	CCCTGTGATAACTTTTCTGACACCTCTAGACGCAAAAAAATGATTGAATGCCCTTAATTTTAACTAAAGGCCGCGCCCCTACTCTACCTTAAAAAAATAAAAAAACTAAAAAAAAAAATTTTATTACTGGCTGTGACGCCAGCAAAAAATTTTTTACCTAGCCATTTTTAAGGTATTAAATATGAGTAAGGGTACTGGCTATAGCCTGAGTATGCACTGACTCAAAAAAAGACACCATAGAATTCAAACGTAAACTAAAGGATCGCTAGGCCGTGCTTTCACACAAGACGACCTTTTTTAAAAAAAAAGGAAGTATTATAATATGACTTTGTGTACTGGTACTGAGAGTACATAGATTAAGACAGCTTTTGCCCTTATGCTCAAGGAGAGGTTTCTGTTCTCACGGAGCTGCCCTTGGGACACCTGTGTTGGATTCTAACAGATGTGCCACCCCAGCCAAACTCCCATTCTGCAAGGGTCCTGTACAATTGCAATTAAGAATTTTGGAACTTGTCGCTACAGTGCACTTACAGCCCACACCCCTAACATCTAAGTAAACTAGCTTTGCAACGTTGTTAGCCACACACACAAGCACCCGAAGGTGCCCGCAAGCATAGCTGCCAAATTACAATGCGTGAGAATGCAAAGATATTAGGAAGAGCCATAAGCAACCATAACAAAATGTTGCCAAAAAGAAAGCTCTTACTTTTGAAAAAGTTAAAAGTGACAAATGTCTCTGCAACGTGTGCAGTAAAACACAAGAGAAATTCTCAAGTATTAACCGTACATGTTGCAAAGCGAAGCTACCCTAGTAACTGCAACCAGTTGCTTTCCGTAATATTTCTAAAGTTGCAGAGAGAGCTGCTAGCGCCGCTTCCGAAGAAGCAAACAACTAATAGCTTCTTACTAACAACAAAAGAAAAAAAAAGCAACACTTATCGCAGCCCCGGAAAATAGGACAAATGTCATATACTAAAACAAACGTGGCAATGCCAAGTACAGTTAGTCAGCCAAATCGCCAAGTAGCGGTGTTTCATGGTCGTACAAAAGTACTGCCTCTTACGATCTTCGCCATGCCGACCAGATGACAATAACAGATTAGAGTCAAGCTCAAAAGGGTCTTCTTGCCCCGCTGTTGCAGTGCTGAAAAAATATTATTTTTTTATGTGTGACGCATAAAAATACATAAGTAAATCCCAAGACCGTTAGCTTGGCTGTAA		n.a.
Rs_project_232489	Rs_project_232489__TRINITY_DN245_c0_g1_i7	17.1701	0	5.7003	0.000246543	0.0237466	Transcript DEG	Ubiquitin-associated translation elongation factor EF1B protein	uncharacterized protein [Henckelia pumila]				1.52e-185								other_or_unresolved																	CTTAATTAAATGAAACCCCTACTGGCGACTGCCAAAACCCAAGAGCTGTTCGAAATGAAAAATGAAAAATCCTATTTTACTTAATTATACCAATTTTTTCCCCATTTAAAAATGTGTGATTATCACCATTGGCCCAACCTTGATAACGAGATACTTGCTAGTTGCAATTTCTGGCAATTTTGAAAAAAAAAAAAGGAATACTTAAAAGGCTTTTACCACTAGGATTGACTATTAAGCAACATCAACGAGATGAAAAGCACACAAACACCAAATTGAACCACGTTTTTCGTCTTTCTTTCTTCTTTATTCATCAAACTCCTCGACATTCAACTTAATGAGAAGGGGGAGAAACAAACTGTCGGGGTAAACTAAAAATATCTTTCTCTTCAAAAGGGGATGCCCACTCCCGAGAACCGCCATTGTTTGGTTCAGATACCCTCTCCTGTAAACCGGGATGCGATGCACCATTCTCGTTGGGTAGGACTGGTCTAGTAGCAGAATTGAGACCCACACTATAAGGAAACGAATCATATGTACGATGATTATTTTGTATGGCATAGTTTGGAGCAGTCCATAACCCGTTAGGCCTTGAAGACGATAATAATCCACGATCCAAACTCCAGTCTATGTTAGAGTAATCAAACTGTGGTATGGAGCTTCCGGTTGTCCAGTTCACTGAGGACGAAGATCCAGACGAGCCATTGTTGCCCAGACCAGAGAAGAGTCCGAGGGATGAGGCGGGAGCAATTGTTGGTGATGCCCCACCTCTGCTCCACGAGCCATTGCCCCTTGTAATTCCTTGAGAATCCATCGAGCTACTGCCTGACACAAATTGCTGTTGTGATTGGTAATGGAGTGGGTTGTACAACAGATTTGAACTACCGTCATTGGAGCTCAGGCTTCTGCTGACAGCAATAGGTGGCACTAACCCAATAGCCTTCCCTGTTTCGGCACCCTTAGGATACCAAACCATAGCTGTGCCGGGAGGAGATGAGCTAACACTAGATATAGGAGGCTGCTTCAGATTAATGGACTGCGGTCGTTGCATCACAGTGACAGGCTCTCTCACTGATCCAAGCTGCAAATTTTTTAACTCGTTTCCAACAGCCATATATTGGGTTTCTGTCTTTGCTAGAGAGGCTGAAGCCTGTAACGATGATGCTAATGAATAGGAGACTGAAGGATTAGATCCTGCAGTAGCCCACCTTTTATCTAATGGGACGGCAATCTGCTGCGGTTCAGCCCACTCCAAGTTTGGTGGTAT	IPPNLEWAEPQQIAVPLDKRWATAGSNPSVSYSLASSLQASASLAKTETQYMAVGNELKNLQLGSVREPVTVMQRPQSINLKQPPISSVSSSPPGTAMVWYPKGAETGKAIGLVPPIAVSRSLSSNDGSSNLLYNPLHYQSQQQFVSGSSSMDSQGITRGNGSWSRGGASPTIAPASSLGLFSGLGNNGSSGSSSSVNWTTGSSIPQFDYSNIDWSLDRGLLSSSRPNGLWTAPNYAIQNNHRTYDSFPYSVGLNSATRPVLPNENGASHPGLQERVSEPNNGGSREWASPFEEKDIFSLPRQFVSPPSH	n.a.
Rs_project_232637	Rs_project_232637__TRINITY_DN262_c0_g1_i1	4.94751	0	17.5796	4.62216e-06	0.00307865	Transcript DEG														other_or_unresolved																	ATGAGTACAATTTAAAAAAATTAATTAGAATCAACTGGAGGGCAAGTCTGGTGCCAGCAGCCGCGGTAATTCCAGCTCCAGTAGCGTATATTTAAGTTGTTGTATTTAAAAAGCTCGTAGTTGAAATTTGTAAGAGAGCTTTACTGGGGGGATGGCATAAGTTGTCTCTCTGGTAATCTCTTACATACGCACGCATAACAGACCCCAACGAAATTGAAAGATTTTGTTGGGTCATCGGTTATGCATTTTACCATAAGTAACTTAGAGTGTTTAAAGCAAGACGTTTGTCTATTGAATAATAGAGTATGGGATAATAAAAGATGAGAGAGGGAAGATGCATTCTCTGGTGGCAACACCAGGTCTTTCTTTTCTAATGATTAATAGGGACAGTTTGGGCAATTGATATTTCTACACGAGCGGTGAAATGCGTAGACTGTAGAAAGACCGACTAATGCGAAAGCATTTCGCAAGGGTGTTTTCGTTAATCAAGAACGAAAGTTACAGGATTAAAGATGATCAGATACCGTTGTAATTGTAGCTATAAATCATACCACCTCAGGACCCGAAGGAGTCTACTTGAAAGCCACTTTCAAGGATCGACCCTTATCTTATCTATATTTGGGGACTTCGATGAGAAATCTTTAAGTATTCGGGTTCTGGGGGGAGTATGGTCGCAAGACTGAAACTTAAAAGAATTGACGGAAAGGCACCACCAGGCGTGGAATCTGCGGC		n.a.
Rs_project_232650	Rs_project_232650__TRINITY_DN262_c6_g1_i1	2.16486	166.771	-6.18991	0.000690933	0.0363011	Transcript DEG														other_or_unresolved																	CCCGACTGCCCCTATTAACCTTGACAATAGCCTTATAAAACCAACAAAACGCAGACTATAGTCTGAATTAATATATCCCATGCTAATCTATTCAAAAGCGTGATTACACTTGCTTTAAACACTCTAATTTATTCAAAGTAAATGTGCATATACGGGACTCACAAACAGGCCCGGCTACATGCCGCCACGCCTTGGGACATGGCGGCAATAAGCGCTGTTATAACCTGTTTGTAATAGTGTCCCATGCCTAACAAAGCCAGTTCAATTTGACATGGCTCAGCCAGACAACATAAATGCTGCCTGACTGACCCATTTGAACTCGCTTCAATAATCCAACTATGAGC		n.a.
Rs_project_232741	Rs_project_232741__TRINITY_DN202_c0_g1_i28	7.14242	40.0862	-2.44205	1.19118e-05	0.0052079	Transcript DEG														other_or_unresolved																	ACTGGCTCATCTCTAGATTCGCTCCCCATCAGTCCCATCTAAATCCTCAGCAACATCTCGAAGCTTCCTAAATACCTGTCGGGCTAAAAACTTCCAAACAATCCTCAAAGGATATCAAGGATCACCAATTTTCGCGATTATGCTGCGGACGAAAGCTACGCACCGATTTTGTGTTTCTCTCGGTTGGGTTACAGAGATGGTGAAAGAGGAGTTCCCGGTGCATAAATAGGGCCATGGTGATGAGAACCGTTACCAGACGAAGCGGTGGAATTTTATTGGTGATTTATTGCAGATTTGGAACGGAAATCGCATGGAGGAAGCGAAGGAGACGAAGCGAGACAGAGAAGCGAGAAGACGAAGAAATCGTCAAACATGCTCAGATTTGGGCTTCTAAAAGGCTTCTACTTAAAACCTTATACATTCATAATATCATTACTAATAAAAACATGATACTAAATAAAATAAAGTAAAAAGATTTTCGAAAATAAAAAAAAAATTCTGAATAAATTTTAGAAAAATTCGGGT		n.a.
Rs_project_232787	Rs_project_232787__TRINITY_DN269_c0_g1_i3	16.9913	0	5.64762	0.000430062	0.0292246	Transcript DEG	sp|Q9FFZ1|PPH_ARATH Pheophytinase, chloroplastic OS=Arabidopsis thaliana OX=3702 GN=PPH PE=1 SV=1	pheophytinase, chloroplastic-like [Primulina huaijiensis]		sp|Q9FFZ1|PPH_ARATH	Pheophytinase, chloroplastic	2.46e-182	PF12697;		chlorophyll catabolic process [GO:0015996]	pheophytinase activity [GO:0080124]	chloroplast [GO:0009507]; chloroplast stroma [GO:0009570]; chloroplast thylakoid membrane [GO:0009535]; nucleus [GO:0005634]		ath:AT5G13800;	chloroplastic_or_plastid_annotation	Q9FFZ1	PPH_ARATH	reviewed	PPH CRN1 At5g13800 MAC12.25	Arabidopsis thaliana (Mouse-ear cress)	3.1.1.-	FUNCTION: Alpha/beta hydrolase dephytylating specifically the Mg-free chlorophyll pigment (pheophytin), yielding pheophorbide. No activity on chlorophyll. Belongs to the chlorophyll catabolic enzymes (CCEs). {ECO:0000269|PubMed:19304936, ECO:0000269|PubMed:20537045}.			SUBCELLULAR LOCATION: Plastid, chloroplast thylakoid membrane. Plastid, chloroplast stroma.	AB hydrolase superfamily	IPR000073;IPR029058;IPR044211;		NP_196884.1;NP_850815.1;	AB005230;CP002688;CP002688;AY056386;AY070736;AY149934;AK317089;	Chlorophyll catabolism;Chloroplast;Hydrolase;Membrane;Plastid;Reference proteome;Thylakoid;Transit peptide	GTGAGTTTTTCTTTTATGATTTTAAATCCTATCTCACTATTAAAGTATTATTCAAAAGGAAAAATTTACTAATTTCAAGAATAACTAATGTTTTTTTATAAGATTTGGGAACTGATGTCGCATAATGTGATTATCAAAATAATATCAATCCGTTCGAGATATGACATGTGAAAGATTTGGGAACTGATACTTACTTAAGCTCGAATTCAAAACTTAAAATTTTCGTAATATTCGACTTGATTCGATAAACATGCCTACACACTACTTACATGTCTCGTACTCGAAACAATCCCAAGCAATCTCACATTTGAGAAAGGTGATAAACTAGCCTTCGGTGTCACTGACATATCCATAGTTGAAAAGGGACCACATGTATCTTTTCATACGAGCCACATGTAATACAATGTGAAAAAACACAACGAAAAGCATGAAAAATAAGGCCGTCTTACTCAAAATCCCAATTATGACATCCCTTCTCTGTGACCCGACCCCTTTTCAACCATTGCATCTAGGAGTGAGCATAATATCATCACAGCATCAAATAAATTGTTTCCAACATAGAATAAACATTATAGGAAGAGTAGAAATGGATAGCTGAATGGTTCTGTATGGCTTTTGTTCAAGTATGGAGTGCATATCCCTTTACTCTAATTGTACCATATAATCCAAATACTTCTTACATAGGATATACAGTTAAACATCTGAATCTGTAAGAATTGAGACCACACTTCTGTTCAACGGTTGATGTTTTCTAATATCTGTAATCATCAAACACAAGTGTGTGTATATATATACAAGAGGCATAAAACAGAATGGATGTAATCTTTGTTAAGATGTTACATTTCTTCCAATCCTCCTCTCGACTAGAGGTTTGAGATGAAAGTTCAGCCAGTCCCGGAACGAAAAACTGCTGCTGCTGCTCCTATATTGCACCCGAACTGATTTCTTGGATCCGTCTCTGCTAAATTCAAGATTTTTAGTCACGTTATGATCGACGCTCTCTGAATCATCGAGCAAAGGCAGTACAGCGCTACCTTTCGATTCCACGGTTGTTATCCAACCACGTAGAAGAAAATTCACGACCTCAGGAACCTCATCATGAGGACAGTGACCAGCGGGGCTAATCTCATAATATGGAGCATCAGGCAATTGCCGTTTCACCTGCAAACCCCACATGGGTCTCACCCAAGGATCTTCCTTTCCATACATGAGACAAACGGGTATATTTTCGAGTCGACACCTAGATAAAGTTTCTTTGAAAGAAAGTTGTGCCTGAGGAGCAAACATTATTGAGGCAAATGATGCAGCTGCCGCAGGATGCTGTGTTGTTTGGATAATTTGAGAAAACACATCATCAACGTTTGTTGAGTGATCTGCATAGACTTGCTTCAATATTTCTGCAATACTTTTAGGATCACTAAATTTCTGCCACACAATTTCTACTAGCTTTCTGACATTAGAAGGGAGGGGAAATGTTCCGGCCCAGGGAAAGAGCCTCGAAAAAAATCTTGGAGATCTTGCAGGATTTGGGAGAAATCCCCAAAAAGGAGTTGCATTGAGCAAGGTCACGCCTTTCACCAGTTCAGGGTGGCATGCTGCAAAATAGAGTGCCACGAAGCCTCCAAGCGAATTTCCCACTACATAAACAGGTTCTTTAATCACCTCTTCAACAAAATAGCGAACTTGGTCCTTCCACAAGTCAACAGAATAAACTAGATCTTTCGCCCATGTTTCAGTTTCATCTCCGAAACCCCAAGCCTGACTTTGTCCATCTAACACAGATTCACTTCCAGCCTTTGACCAAATTGTTGGATCTTGCAATGGTAAAGATTTTCCCAGACCCAGAAAATCTAGCGCCCATGCTCTATAGTCACGGCCAAGATCTTTGAGCTGCTTTTCATAGTGAAACGAGCCCACACCAAAGCCGGGAAGAAAAAGCACCGGTGGGGAATTTACATTCTCAGACCCTGATGTTTCATAATGAACATTTAAATTCGGCTTCCATTCCCAGAAACAGCTCTTGATGGCAGAGACCTTATCACCACTGGCATCATCAGGCAAACTAGGAATAGAGACCTTTGGTATTGACTGGCCACTACCAGTCACAATAATTTCATCCTCTTCACCAGAAAGTACATAAGAGTTATTAGTTTCACTTAAGGCA	ALSETNNSYVLSGEEDEIIVTGSGQSIPKVSIPSLPDDASGDKVSAIKSCFWEWKPNLNVHYETSGSENVNSPPVLFLPGFGVGSFHYEKQLKDLGRDYRAWALDFLGLGKSLPLQDPTIWSKAGSESVLDGQSQAWGFGDETETWAKDLVYSVDLWKDQVRYFVEEVIKEPVYVVGNSLGGFVALYFAACHPELVKGVTLLNATPFWGFLPNPARSPRFFSRLFPWAGTFPLPSNVRKLVEIVWQKFSDPKSIAEILKQVYADHSTNVDDVFSQIIQTTQHPAAAASFASIMFAPQAQLSFKETLSRCRLENIPVCLMYGKEDPWVRPMWGLQVKRQLPDAPYYEISPAGHCPHDEVPEVVNFLLRGWITTVESKGSAVLPLLDDSESVDHNVTKNLEFSRDGSKKSVRVQYRSSSSSFSFRDWLNFHLKPLVERRIGRNVTS	n.a.
Rs_project_232947	Rs_project_232947__TRINITY_DN252_c1_g1_i8	29.9379	0	6.52664	3.98524e-05	0.0102069	Transcript DEG														other_or_unresolved																	GCACGTGAGAACTTTGAATTGAAATTAAATTAGTTAAATCATAAATTAAATGACAATCACATTGAATATTTCAACTATTCATGCTAATCATCATTCCTGATTTTTGTTGCTATTGTTTTTTATCATTAACAACATGTAACTCTTTGTTTTTTTAATGATTTGGTTGACTCTTACATCCTTTTGTCTTCATGTTGCTTAATGTTTCTATTTTCCTTGTTATCTTATTTTTCAAGGCTTTTGATGATAATAGGTAACATCTCATTATGCAATTATTGTGCCTATATTTTTTTACAGAAATTAATATATTACTCGTTTAGTTGTTCTCGAACTTTGTGTCATTGTGTTGAATTTGCATCCCACAACAAATAAAATTTAATATTAATAATGATTGTTTCTTTTCATTGTACAAATTTTTTTCTTCCTTAATTCAGCTTCTTGATTTTTAATTATATTCTGAAATTTGGATTGTACTGCCTGTAAGCAGGTAAATTGTTTTCATCGTACACAACCTAGTCTAAACACCTGGGTGATATCATTATTTTGAATTAAAATAAATATCAATAGGAGAACACTCACAGTCTTCAAGCAATTGAGCTTTATAGTATCACATATATATTTACCTTTAGATGTAAAAGCCATTAGAAAGAGTTTTTCTAGTAATCAAACCATAGTGTTAGTAAAAGATGTGTATAAGCATGTCTTTTGCCTCAAGATTGTCCAGCCCATATATAGTCAATTATCAAAATTACAATTAGTAGAATCATTTGTGACTATTCAAAGAAATTAAAGGGAGTATCAGTCATGGAATTTAAATCCTGATTAGACTTTAGTTTGGTGATTAATCTCATTAATCAGACTTTTATTTGATGTCTAAGATCATTAATTAAAGGAAAATATTATTAACTAAGAATTAAATTAGTAATATTAGACTACAAAGAAGGATTTCACTTGGTGTGCAAAAATTTAAAGACGCCAAATTTATATAGCTTTTGAATGAATTAAAGAATTAAGTAATTGAATAGTGAATTTAAACTATAATTCTACTCTCCATCTTTTCTCCATATATTTTTCTTCTATGTCCCTACTTCATATTCGATTTTTACATTTATATACCTAACTATTTTTTATTTGTATAGAATAACATATAGTAAAATGACGAAATAGTTATTTCACAATTGAAAAACTTGGCCCTTGGATTCATATTTTTATTAGTTCATATTTTTTTATTTTATATTCTTACTTTATATCCTAATTATTTTTATTACTATACACCTTATTAATTTCAGTTTTTACTTCTCTCATCTGTCCGATTCAGTTATTTATTTGCATGCTCCAATTTCCTAACATGCTCACAATATATATCGAGAATTAATTAAGGGAACTAAATGAAATAATTAAGTATAGTTTTGTTGATTATTTATGCTC		n.a.
Rs_project_232949	Rs_project_232949__TRINITY_DN278_c0_g1_i12	114.369	33.5768	1.8536	0.000515878	0.0315017	Transcript DEG	sp|Q94HW2|POLR1_ARATH Retrovirus-related Pol polyprotein from transposon RE1 OS=Arabidopsis thaliana OX=3702 GN=RE1 PE=2 SV=1	hypothetical protein F511_17902 [Dorcoceras hygrometricum]		sp|Q94HW2|POLR1_ARATH	Retrovirus-related Pol polyprotein from transposon RE1	5.31e-109	PF13976;PF22936;PF14223;PF00665;PF07727;PF25597;		DNA integration [GO:0015074]; DNA recombination [GO:0006310]; proteolysis [GO:0006508]	aspartic-type endopeptidase activity [GO:0004190]; endonuclease activity [GO:0004519]; nucleic acid binding [GO:0003676]; RNA-directed DNA polymerase activity [GO:0003964]; zinc ion binding [GO:0008270]				other_or_unresolved	Q94HW2	POLR1_ARATH	reviewed	RE1 RF12 RF28 At1g58889 R18I; RE1 At1g59265 T4M14.18	Arabidopsis thaliana (Mouse-ear cress)	2.7.7.49; 3.4.23.-		CATALYTIC ACTIVITY: Reaction=DNA(n) + a 2'-deoxyribonucleoside 5'-triphosphate = DNA(n+1) + diphosphate; Xref=Rhea:RHEA:22508, Rhea:RHEA-COMP:17339, Rhea:RHEA-COMP:17340, ChEBI:CHEBI:33019, ChEBI:CHEBI:61560, ChEBI:CHEBI:173112; EC=2.7.7.49;				IPR043502;IPR025724;IPR001584;IPR054722;IPR012337;IPR036397;IPR013103;IPR057670;			AB605839;AC027036;AB078516;CP002684;AB028223;	Aspartyl protease;DNA integration;DNA recombination;Endonuclease;Hydrolase;Magnesium;Metal-binding;Nuclease;Protease;Reference proteome;Transferase;Zinc;Zinc-finger	GTTAAATTTGGAACATGTAAAACGGAGTGGATCATTAAAGAATCAGTAAGGCGAACAGAACCTTTGCCAGCCACGGTGGATAAGGTTCCATCCGCGAGGCGGACCTTCAAGTTACCAGGGGAAGGAGTATAAGAGGAAAATAACATGTGACTACCTGTCATATGGTCAGAGGCTCCGGAATCTAGAATCCAGGGACATTTTGCTGCCGAGGCAGCACTATAGGCAATGGAGAACGTACCTGTTTGAGCAAGAGTGCAGGAAGCCGAGGGGCCCTTGGAGATGGATAATGTAATCAATTTCTGTAATTGCTCCAATTGATCTCGATTCATGGTGAGGTTAATAGAATCAGAAGTGGTAGAGGGAACCACCCCTTGCTCGCTCTTTGTTTGGAAAACCTTGCCGTCCCTGTTCTTGCCACGAGGCTTCCAATTTGCGGGCTTCCCGTGTAATTTCCAGCAATTTGCCTGAGTGTGGTACGGACGGTTGCAATATTCACACTTGATTCGATCATCCGGCTGAGAGGGCTTTGAAGTGTCAGAACTCCTGGATCCCCAGTCATTGCTGCCTTTGGAAACCAAGGCAGAAGACTCGGTGGGCAAGAGTGCAGGAGTGGAAGATGGTGGAGTATGGGCTCCGAGCATAACCCGACGCCGGTTCTCTTCACGTCGGACTTCAGAGAATACCTCTCGGATGGACGGAAGTGTGCCGCGTCCAAGAATTCTCCCCCGTACCTCATCCAAATCCCGGTTTAAGCCAGTAAGAAAGTCATAAATTCTTTCTTTCTCAACAAATTTCCAGAATTTTACATTGTCATCTGGTTCGCCCCAATCGGACATATAGAATAGATCCAACTCTTGCCATAGGTTATTAACAAGAGTGAAATAATCAGTGACATCCATACTACCTTGGCGAGTTTCACGTAGCCTCGTTTTTAATTCAAAAACCTGTGAGCAATTCCCCAAATCAGAATATGTCGCAGTGGCAGCCTCCCAGATGGCCTTGGCAGTGCGGAGAAAAAGGAAATTTTGGCTAATTCGGCTGTCCATTGAATTAATTAGCCATGCCATAACAATGGAGTTCTCGAGTTCCCAGGTATCACGCCCTGGGGCATCATCCGGCGGCCGCTTCTTCTCCCCATTAATATAGCCCATCTTTCCGCGGCCGCGAATCACAATCAAAACGGATTGGGACCATTGCAAAAAATTTCTGGAATTTAGTTTATGGGTAGTAATTTGAAGAGAAGAATTATCTGAGGAAAAACCGGGAGGAGGGGGAACGGAGGAACCACTGTTTCCGGTGTCGGTGGATGACCCACTGGTAGTGCCCGCAAAAGACATCTTCACCATGAATAAGAAGAAGACGGGAACGAATCGACGGGAAAAAAAATCGCGAGAAAGGGTCTGCAAAAAGATGAAGCAGACGAAAGGGAAAATCGCGATTTTAAAAGAAATAACCTTATGGCTCTGATACCATGTCAACAATTGAGAATAGGGTAAAATCCCTTTCAACTATTCATTATCAAATAATTAGTAGTGTAAATATACAAAAGAAAAAACTAATTAAAGGAACCTATAACCTAGAAACTCTCCTTATTTAAACCCTATACAATCTTCTAATTAATACTAAGATATTAATAGAATCAAATCAAATCTTAAAAATCAATTATCTCCAACACTCCCCCTCAAGCTAGAGAATAGATATTTA	MVKMSFAGTTSGSSTDTGNSGSSVPPPPGFSSDNSSLQITTHKLNSRNFLQWSQSVLIVIRGRGKMGYINGEKKRPPDDAPGRDTWELENSIVMAWLINSMDSRISQNFLFLRTAKAIWEAATATYSDLGNCSQVFELKTRLRETRQGSMDVTDYFTLVNNLWQELDLFYMSDWGEPDDNVKFWKFVEKERIYDFLTGLNRDLDEVRGRILGRGTLPSIREVFSEVRREENRRRVMLGAHTPPSSTPALLPTESSALVSKGSNDWGSRSSDTSKPSQPDDRIKCEYCNRPYHTQANCWKLHGKPANWKPRGKNRDGKVFQTKSEQGVVPSTTSDSINLTMNRDQLEQLQKLITLSISKGPSASCTLAQTGTFSIAYSAASAAKCPWILDSGASDHMTGSHMLFSSYTPSPGNLKVRLADGTLSTVAGKGSVRLTDSLMIHSVLHVPNL	n.a.
Rs_project_233021	Rs_project_233021__TRINITY_DN212_c0_g2_i11	102.978	14.3108	2.64634	0.000343509	0.0270223	Transcript DEG	Domain of unknown function (DUF4378)	uncharacterized protein [Primulina eburnea]				0	DUF3741,DUF4378,VARLMGL							other_or_unresolved																	TTTTCTTTCTGCAAATTTGGATGCAATTTCAATCTTTTCGGCATCACCCACGGGTATGTATCCACATGCTGCTGGAAAATCGCCAAGAGTGCAGAGTTCATTCTGTCGAAAAGTAACTTCCTTTCACACTTTAACACGGTTGTGTTATTATTGTACTTCTTCTCGAGGTCGTTAAATAACTTGGGATTCATAGGGCACTCTGGGGTGTACCATGCTGTTTTAAATATATCGAGACCAGATTCTTCAATACCAGAGTCCATCAGCACGTCAAAAATGTAGGAAGATTCCCAGGTATCGGATACTAATATGTCGTGTGCTTCAGAACCCATCGGTGATTCTTGTACAACTTCTTCCTCCGTGTATTTGCCGGACTCCATCTTAAGAAGTTTCAGCTGCATTCGAAGTTCACGAAGTTCAGCACCAACTCTCTCGAAACATTCAATGTTTGATGTCCTATCTTCTGCGAAAGGGATCTCAAGGACTGAAATTGGACTGAAATGATCAGCCTCCTTTGTGCTTTCTGAAGAGTCCAGCTCATTTCCCCGGCACTCCAAAGTAGGAGAATCTTGTTCAGATGGTACCTTGTGTGCTTCCTGGAAAAGGGTATCTTCTTGGTTAATGGCAGTAGAGTCTTCATCCACAGGTGAGGATTCTAGCTCTGGAAGCAACTTAGAATAATTCCGAGGCAAAATTAAGCTTCCGTTTTCTGCAGTCTTTATCACATCAGATTCTGTAATTGCGCAGATTTCATCTCTCAAAATGGTCTGAAACATGGGTTGTTTTTCGGATAAGTTCACAAAATTCGCCTCCCCTTGGATCTCCAAATTGACTTCTAACGAAGAATCTAAAACATTAATAGGTCGGTTCATACAAGGAAGTGGCTTCTTGCACCTAGATTTTGAATCTTTGGACGAAGTACCTTCTTTCAAACGTAGATTTGTCTTCACAACCTTACTACTATCATACCTAACAGGATCACTGTTTACCGGATTTTTGGCTGAAGGCAAAGCATTGCGACATGCGCTTCTTCTCTGGCTTCTTCCACCAATATATGGCGGAAGAGATCTTGATCTGGATGAAGTTTTCTTTGCTTCATCCTTTCGAGCATCCCTAAAGCTGATGCCTAAAGGACCATTCCACTTAGCAATTCCATTATTGCTGCCAAGTTCTTTGCTTGAACTGTTGAGACTCCTCTTAGCATATGAAAATTTAGGCTTAGTTTCTCTATCACGCTTGGCAAGCATTTCACCTAGTGACCTATCCTTAGCAACAAATTCTGCACCTTGATTCTTGTGAACCATCTCCCACCTATCAGATAGTTTCTCTTTTGTCTCTGTATCGAAATGGGACTCAACAGAATTAGAAGATGGGTTTCCATACCTGCCAGCAAAAGAATTTCTAGACGACAGCAGCCTAAACATCTCTGAACCACTATCAGATTCACTTTCAAAAGAATCATATGAACTCTCATCTCCTACATATCCTCTGAACCCAGAAGAAATCAAATCCATCGTCCCATCACAAGCATCTTTCATTCGTTTTGTAATTTCCCTGGCTTTTTCTCGGGCTTCATTTGACATGAGCTTCGACAATCCCGTATTATAAGATGAATCTTTCCTACCAAATGATACTGGCTCGGTACAGTTAAAACTTGAATATCCATTCATTTCCCTGAAATGCGGGAGATAATCATGCAAGTGATCAGGTGGTGAAAGAGGTGCACCGGCATTCTGAGTCTTCCCAAGATTTGGCTTCAGAACAACGATCCTCGTGGGTAGAATCGTTTTTGCATTGTTGTCTTCTGGTCGAACCTTTGATGGCTTGCAAGCAAAATGAGCAATATGGCGATTGTGTGGGTCGATAAGAAGACCATCTTTGCGTTTTGTATGAGAACAGATGTCATGTTTAGTTGAAATATCTCTGCATGCTTTGATGTTGCTGTCATAAATTGCGTAATCCGCTGGCTTCAGAACTGCCATATGACCATGAAGAAAACAGGAATGATCAACTTGCATATCATGGAAATTATTCACAACTAAAGAATCTGGTTTCTCGAGAAATTTCAGCAACATGGTCTTACTGGAATCTAGCAAACCTAAGGTGTCATCCATCTCTTTCAAATGCTGATAGTTTTTATCAGCAGAAAGATGTTTTGCATCCATTAACTTCTGCTGACTGAGTACCTTCTCAGATCTCATAAGCATTGAGCTTGCACTCCATCTTGATGAACGACGCTGATTAACTACATGCGATGCTTCCAGATCCTCATAAACATCCTTAAATTCTAGCTGCTCCATTGGACTTCTGCTGTTTGATCGCCCATCATAGAGTAGGGCATTCCTGTGTGCTTTAGTAGAATGATTTTTTGCCTGACGGTTTTCTGATAGCCATTTCTGTTGTCTATGAACATGACTGGGGGACGGCAGCCCTTCAAGACCCATCAATTTGGCAATAATACTCGGCGAGCGTCTCTTTGGTTCGACTTCTTTTGCGAGTTCACATGCCAGTAACTTCTTCATTGGTTTTCTAGTGGCTCATGATAAGGTGCTTTCGCCTAATTCCAGTACAAATGGCTCACTTTTCAACACATAAATAATGGCGTGTAGACTGAGTTCGGAAGCCTAGGTCAACTGCTAGGTTGCACGCCCGATCTGATATAACAAGGTTTTACTGCCAAATTGCATACCCGAACTCCCGCATCGGGGCTTACTGTTAGATTTCATGCCCGAACTATAACTGAGATCGCCCCAAAAGTACTGCAAAAGTACACCAAAATACCAGACAGAAACAACCCACAATAATAATATCTTGTAATTTTATCATATTTTGCGATGTAAGGAATTAAAGTAGAACTTCGAAAGAAATAACCGTAAACTGGGCATGTAGATGGAGCGTCGGAATCGAGTTCTACTGCTAGACTGCATATGCCCTGAACTTGATAGGATAGTGGCCGATGACCTTTTTCCGAAATAAGAATGATATTCCCAAGGTATTAAGCTGAGACTAGAATTGGCCCAATGCTTCGAACTATGCCTAGGCAATATGGATCGAGCACAAGCGAGATGCATATAGCCAAACACATCCTGAGCTCTGTGTAAAATACTGCAGTAATACACAAAAGGCGAGACAGAAACGATCCAAAATAATATCCGGTTACACGACACAACCAAAGATATTTATCACCAATTCTCCGAGTTCAAATGATAAATTCGTGAACAAGTGAAACTTCATATATACAGTAAACAGAAAAGCAGACTTCCAGCTAAACAATAGAATTAAATGAATTCGTAGTTTCATGCTAGGATTTCCAATATTGCTTACCATCAGGCTCTGCTTATCAAGATCAGAAGATTCTGATACAGGGTTCTCATTAGCCAATGAAATTGGCTTGCGACAGTTTCCAGATTCTAGCAGTAACGGCTTAGTCACATGAAGATTAATATAAGCAATACATCAAACAGGTAGTCACATGAAGATTAATATAAGCAATACATCAAACACCTGGGGGTAGCAACGTATATGAAGATGATCTACTATCTTAGGTGATGAATGTGCCCAGCAAAATCATACTACTAGTTCAAATTTTGGCCGCCAACCAGCAACTTAGTCTGTGCCACATGATTCCACTAAACAATCGTCTCCTTCAATTTTAAGAAGTAATTCTTAATTTATGCACCAATGTTGTTGAATACTAAATAGATTTTTGGGCTCAAGAAATAAAAAATCAAAACCATATTAGTAATTGTAATTATTTCATGCCCAAAAGAGTAGTAGTGAGAAAACTTATCTGTCCTCCCATGGATGCTACGTCCCAAAAACTTTG	MKKLLACELAKEVEPKRRSPSIIAKLMGLEGLPSPSHVHRQQKWLSENRQAKNHSTKAHRNALLYDGRSNSRSPMEQLEFKDVYEDLEASHVVNQRRSSRWSASSMLMRSEKVLSQQKLMDAKHLSADKNYQHLKEMDDTLGLLDSSKTMLLKFLEKPDSLVVNNFHDMQVDHSCFLHGHMAVLKPADYAIYDSNIKACRDISTKHDICSHTKRKDGLLIDPHNRHIAHFACKPSKVRPEDNNAKTILPTRIVVLKPNLGKTQNAGAPLSPPDHLHDYLPHFREMNGYSSFNCTEPVSFGRKDSSYNTGLSKLMSNEAREKAREITKRMKDACDGTMDLISSGFRGYVGDESSYDSFESESDSGSEMFRLLSSRNSFAGRYGNPSSNSVESHFDTETKEKLSDRWEMVHKNQGAEFVAKDRSLGEMLAKRDRETKPKFSYAKRSLNSSSKELGSNNGIAKWNGPLGISFRDARKDEAKKTSSRSRSLPPYIGGRSQRRSACRNALPSAKNPVNSDPVRYDSSKVVKTNLRLKEGTSSKDSKSRCKKPLPCMNRPINVLDSSLEVNLEIQGEANFVNLSEKQPMFQTILRDEICAITESDVIKTAENGSLILPRNYSKLLPELESSPVDEDSTAINQEDTLFQEAHKVPSEQDSPTLECRGNELDSSESTKEADHFSPISVLEIPFAEDRTSNIECFERVGAELRELRMQLKLLKMESGKYTEEEVVQESPMGSEAHDILVSDTWESSYIFDVLMDSGIEESGLDIFKTAWYTPECPMNPKLFNDLEKKYNNNTTVLKCERKLLFDRMNSALLAIFQQHVDTYPWVMPKRLKLHPNLQKE	n.a.
Rs_project_233033	Rs_project_233033__TRINITY_DN212_c1_g1_i1	45.8248	0	7.16218	0.00027199	0.0246984	Transcript DEG	ADP-ribosylation factor GTPase-activating protein AGD7 (ARF GAP AGD7) (Protein ARF-GAP DOMAIN 7) (AtAGD7) (Protein PDE1 SUPPRESSOR 1)	probable ADP-ribosylation factor GTPase-activating protein AGD6 [Henckelia pumila]	ADP-ribosylation factor GTPase-activating protein AGD7	sp|O80925|AGD7_ARATH	ADP-ribosylation factor GTPase-activating protein AGD7	1.93e-11	PF01412;		vesicle-mediated transport [GO:0016192]	GTPase activator activity [GO:0005096]; zinc ion binding [GO:0008270]	cytoplasmic stress granule [GO:0010494]; endoplasmic reticulum [GO:0005783]; Golgi apparatus [GO:0005794]		ath:AT2G37550;	other_or_unresolved	O80925	AGD7_ARATH	reviewed	AGD7 ASP1 At2g37550 F13M22.5	Arabidopsis thaliana (Mouse-ear cress)		FUNCTION: GTPase-activating protein (GAP) for ADP ribosylation factor (ARF). Involved in protein trafficking by controlling ARF1 activity; may participate in COPI vesicle formation at the Golgi complex. {ECO:0000269|PubMed:17307897}.			SUBCELLULAR LOCATION: Golgi apparatus {ECO:0000269|PubMed:17307897}.		IPR044519;IPR037278;IPR001164;IPR038508;		NP_001031503.1;NP_181291.1;	AB017876;AC004684;CP002685;CP002685;AY034983;AF436828;AY063077;AY103310;	ER-Golgi transport;Golgi apparatus;GTPase activation;Metal-binding;Phosphoprotein;Reference proteome;Transport;Zinc;Zinc-finger	CCGGACTAAGTCCCGTGGTTTTTCCCCTATTTTGGGGTTTTCCACGTAAAAATCTTGTGTCTTATTTATTTTACTCGTTGTTACAATGTCGAACCAAAATATGAGGTAACATCATTGGCGCCGTCTGTGGGAACTCCGAGCTAAGGCGTTGAAGCATGATAAATCTGTCTTCATCGTGAATAATCATGGTCCAGGGGCAAAAAAAATAAAAAAATTAATAAAGCAACCCCAATCATCCATCTCTTCCTTCGAATTTCTTGACACAGATGCCATTCTCCCTTGAAATTATTCATTCAATCACCCAAAATCATTTTTTCCAAGCCAATCGAGCTTTCCCATACATATTTACAGAGAATGACAATCGAATAGAACGGCTGAAGTTGGGGGAGCGAGGGAGTGGAGGATGATGTCCGCCGATGGATCTCGCTCGATCTCATCCTCAGCACCAGATCGGGGGGCACTAACTTGCTGGACGTGGGAAGGTTCACCTTTCTCGATCTCCCTTTTCCATTGAAGAGCCTTGGTGATGAATTCATCAATCTGTCTCATACGGTGTGCTCATATGCCTCGAGTGTTCGGTGAAACACCGCAGGCTTGGCGTTCACATCTCCATCGTCTGATCTGTAACCATGGAGTCGTGGTTAGAGATCCAACTCAAGGAAATGGATTTGGGGGCCAATGAGAAACTCAATACTTTTGTTTCTCAGTATAGGATCCCTAAAGAAACGGATATTGTGGCGGAATATACTGCCGAAGTGGCGGCAGTTCTAAACATTCCAAGGCTTGGAAGTCTGATCGCCTTGAATCTTCAGGCATCTGCGAGCACTTCTGCGACTCTCAAGGTCAAAGATAATTCCGATTTCAAGAATTACATCCAACTAAGTTATCAAAGCCAGATATCATCGGCAATGAACGAATAAAGATAAGTCTTTGTTTTGTTTTGAAGTAATTGAAGGTTTACTGTTTTGTTTCATTTCCCACTTGAATTATACAAACTCATTTGAATTCAAGATTGTATTTTTTATTATCTGGAGATGAAAATTAAAATAACGTTGTCTCTTGATTATAGACAGTGACAATAGGGCGGTTCCAAGATAGATGAAGTCTCATACTCTATCAGAAACGCTTATTGAGGGAGCCTCGACTCATTTGACTACACTCTATAATTATTTTACTCAATTAATTATGATTATTTCACTAATCATCAGTCTCTTAGTTTCCTACTGCTTTCACTCAGTTGCCTCGGCATCAGCCCTATACTTTTTCTTGTTGCCATAAGTTGCTCACATCAAATCACAGTTTAGTTTGTCTGACCCATATGTATCTCAATGTGTTCTAAGCCATGTAGCAGTCACCGCCACTGTACCGCCACTGTCCTCGAGATATGGGTGATACAACTCTTGCATAAACTTGCTCTTTTTTTTATTTATGTGCAGGAAATGGATTAATTTCGATTTTTAGTATGCACGCACAAAAGTAAGAATTTAACAGCTAATTATTTGCTCATTCATGCTTAAAGGTTGGGTTTGGGTGAAAATGACTTGAGCATTGATGATCCTTTACTGACAGATTGTCATTTGAGATAGCAGTATGAATTATATTTGAATAATCTTAAGTTTTATCCCCTTAGTTATTTTCTCCATACGAGAAGATTTCACATTCATGGAATTCTATTTCTCTGGCATGGTGGATCTATGTATAATCATCAGACTACCTATTACCATCTATATATGTGGTCTTCGTGATTATGGATCGCTCAATACAAATGACCCTCGAGTTCACATATGGAGCGAACATGATTTGTTGTGGAATAAAAGTGGATGGAGATACCTTTGAAGAACTTGTCCGATTAATCGTTCTGTTGGTGCATGGTGGGCTAATGTATAAAGTGGTTCAATTTATCATTATTACTCCACTTCGCATTAATCATGGCTTAAAACTTTCGTGACATAATGCTATTGGTCATTATGTTCACTACGATTGTTAACTCTTTGCAATCACCTCGACTTCGGTGCTCAATCTACATGAATGGATTTACGGTTGTTTCTTTCCGACTTCTAGTTTAATTTATTACATCGCGTAATATATTTAAATCGCAAAATATTATTATCGTGGGTTC		n.a.
Rs_project_233245	Rs_project_233245__TRINITY_DN251_c1_g1_i11	52.1215	0	21.009	2.17012e-08	5.82294e-05	Transcript DEG	sp|Q9XGN4|GOLS1_AJURE Galactinol synthase 1 OS=Ajuga reptans OX=38596 GN=GOLS1 PE=1 SV=1	galactinol synthase 1-like [Primulina huaijiensis]		sp|Q9XGN4|GOLS1_AJURE	Galactinol synthase 1	8.61e-93	PF01501;		carbohydrate storage [GO:0052576]; cellular response to cold [GO:0070417]; galactose metabolic process [GO:0006012]; raffinose family oligosaccharide biosynthetic process [GO:0010325]	inositol 3-alpha-galactosyltransferase activity [GO:0047216]; metal ion binding [GO:0046872]	cytoplasm [GO:0005737]	ko:K18819	ko00052,map00052	other_or_unresolved	Q9XGN4	GOLS1_AJURE	reviewed	GOLS1	Ajuga reptans (Bugle)	2.4.1.123	FUNCTION: Major galactinol synthase mainly involved in the biosynthesis of storage raffinose family oligosaccharides (RFOs) that function as osmoprotectants. May promote plant stress tolerance. {ECO:0000269|PubMed:10758476}.	CATALYTIC ACTIVITY: Reaction=myo-inositol + UDP-alpha-D-galactose = alpha-D-galactosyl-(1->3)-1D-myo-inositol + UDP + H(+); Xref=Rhea:RHEA:12464, ChEBI:CHEBI:15378, ChEBI:CHEBI:17268, ChEBI:CHEBI:17505, ChEBI:CHEBI:58223, ChEBI:CHEBI:66914; EC=2.4.1.123; Evidence={ECO:0000269|PubMed:10758476};		SUBCELLULAR LOCATION: Cytoplasm {ECO:0000305}.	Glycosyltransferase 8 family, Galactosyltransferase subfamily	IPR002495;IPR050587;IPR029044;			AJ237693;	Carbohydrate metabolism;Cytoplasm;Galactose metabolism;Glycosyltransferase;Manganese;Metal-binding;Transferase	TTCCGTTTATGTTATTATAATATTTGTAGCAAGAAATTTTTACATCCCTTGTCTGCTTATATATTTTTGACGTTACACACCAAACAAAAGGTAGGCCAAGTGGCCCACAAAACAGTAGATATTAGGACAACATACTTATAAGGTTACACCCAATTTAAACATTCAGAACACTTTATCAAATCCTTTCTCATATATGTATGTTTTGTTTATGCAGCAGATGGCGCAGGAATGTATGACACAGCAGGCTCGGGCATGGAAGCCAAGATCGATGCCTTGGAGAAATCTTCGCCCTTGTAATCCAGGGACTCGTCGTCGTAAACATCCCACCATTTCTCGACGAGCATTTTTATGTCGGATCTGTCCATGTTCTCTTCTACACCAGTGTACCTCCATGGTTTTGATCCAGCAGCACAGTAGTGAACAACTTTGGTCTTTTCAAGCTCTACATTCTCAGGGTGGCGCCATATGTTGGCTAGAACAAGGTTGTATACATTCGGAATCGGTTTGTAGATGCTGTTGAAGAACATGTTCAGGAAATCCTGCTCGGCGAATGGAGTTGGAGGAGTGATGAGCAGAGTTGCAAGCAGGTTCTCATAGGTTTGTTTGTTAGGCACATGCACAAGCAGGCC	GLLVHVPNKQTYENLLATLLITPPTPFAEQDFLNMFFNSIYKPIPNVYNLVLANIWRHPENVELEKTKVVHYCAAGSKPWRYTGVEENMDRSDIKMLVEKWWDVYDDESLDYKGEDFSKASILASMPEPAVSYIPAPSAA	n.a.
Rs_project_233308	Rs_project_233308__TRINITY_DN253_c0_g1_i11	29.1662	0	6.51484	0.000265474	0.0244934	Transcript DEG	sp|Q6ZY51|PWD_ARATH Phosphoglucan, water dikinase, chloroplastic OS=Arabidopsis thaliana OX=3702 GN=GWD3 PE=1 SV=1	LOW QUALITY PROTEIN: phosphoglucan, water dikinase, chloroplastic-like [Primulina tabacum]		sp|Q6ZY51|PWD_ARATH	Phosphoglucan, water dikinase, chloroplastic	1.8e-85	PF00686;PF22973;PF01326;		protein autophosphorylation [GO:0046777]; starch catabolic process [GO:0005983]; starch metabolic process [GO:0005982]	ATP binding [GO:0005524]; carbohydrate kinase activity [GO:0019200]; metal ion binding [GO:0046872]; phosphoglucan, water dikinase activity [GO:0051752]; starch binding [GO:2001070]	chloroplast [GO:0009507]; chloroplast stroma [GO:0009570]; plastid [GO:0009536]	ko:K15535	ath:AT5G26570;	chloroplastic_or_plastid_annotation	Q6ZY51	PWD_ARATH	reviewed	GWD3 OK1 PWD At5g26570 F9D12.1 F9D12.19	Arabidopsis thaliana (Mouse-ear cress)	2.7.9.5	FUNCTION: Mediates the incorporation of phosphate into starch-like phospho-alpha-glucan, mostly at the C-3 position of glucose units. Required for starch degradation, suggesting that the phosphate content of starch regulates its degradability. {ECO:0000269|PubMed:15618411, ECO:0000269|PubMed:15686522}.	CATALYTIC ACTIVITY: Reaction=[(1->4)-6-phospho-alpha-D-glucosyl](n) + n ATP + n H2O = [(1->4)-3,6-bisphospho-alpha-D-glucosyl](n) + n AMP + n phosphate + 2n H(+); Xref=Rhea:RHEA:10256, Rhea:RHEA-COMP:12983, Rhea:RHEA-COMP:14598, ChEBI:CHEBI:15377, ChEBI:CHEBI:15378, ChEBI:CHEBI:30616, ChEBI:CHEBI:43474, ChEBI:CHEBI:134068, ChEBI:CHEBI:140561, ChEBI:CHEBI:456215; EC=2.7.9.5; Evidence={ECO:0000269|PubMed:15618411, ECO:0000269|PubMed:15686522};		SUBCELLULAR LOCATION: Plastid, chloroplast {ECO:0000269|PubMed:15618411, ECO:0000269|PubMed:15686522}. Note=Starch granules during starch mobilization in darkness.	PEP-utilizing enzyme family	IPR013815;IPR013784;IPR002044;IPR034848;IPR054481;IPR013783;IPR002192;		NP_198009.3 [Q6ZY51-1];	AY747068;AJ635427;AF077407;AF077407;CP002688;BT005745;	Acetylation;Alternative splicing;ATP-binding;Carbohydrate metabolism;Chloroplast;Kinase;Magnesium;Metal-binding;Nucleotide-binding;Plastid;Reference proteome;Transferase;Transit peptide	ATGACTATTATCTGTCAGGTTTCCAGTTCCAGTGGATGTTCGTTCTTCCGAAGTGATATTGACATTTCTGCTATCTGATAAAGATGGAGTCAAAGTTACACCAGTTGGTGATGCCTCTAACTTTACAAATTTCCCATCCAGCATTTTGATATCTGAAACTTTTTCATCATCTTCACAGGTCACAAACACAACCTTTTCTTGTCGAGCCCGAACACCAAGATGAGAGAGATGAGGCAGCTCCTGCATCAGTATGACTCCAGCAACATTTACCCCAACAGATGTTACCTCTTCATCCCCATCAGCTTTGTTAACCACAAGAATAACCGGTCCTGTTATAGTCGATGGAACTGATCCTGGCTCAATGTTCTCCAACTGGACGAGAGTTCCAAAAGCATCTCCAGGAACAAGAATATCCCAACCCTCCGAACCAAGAACCTTTCTTACAGCCTTCACAAGAAGAGTGCAGAATTTCGAAACCTGAAATATCACACCTGCACGAATTTCGGCTTCCGCATATGTCCTCACTGTATATTCAGGAATCCCTAAAGCTTTTCCTAGTATCTGTACATTTCGAGGGAATATATTAAGAAGTTCCTCAGAATATTCTTCAGTCAATCTCTTGGCTCTATCAAGTGTAGCTTTAAGC	LKATLDRAKRLTEEYSEELLNIFPRNVQILGKALGIPEYTVRTYAEAEIRAGVIFQVSKFCTLLVKAVRKVLGSEGWDILVPGDAFGTLVQLENIEPGSVPSTITGPVILVVNKADGDEEVTSVGVNVAGVILMQELPHLSHLGVRARQEKVVFVTCEDDEKVSDIKMLDGKFVKLEASPTGVTLTPSLSDSRNVNITSEERTSTGTGNLTDNSH	n.a.
Rs_project_233332	Rs_project_233332__TRINITY_DN283_c0_g1_i18	98.6147	12.021	2.8612	0.00138005	0.0497493	Transcript DEG	Outer envelope pore protein 16-2, chloroplastic (Chloroplastic outer envelope pore protein of 16 kDa 2) (AtOEP16-2) (OEP16-2) (Outer plastid envelope protein 16-S) (AtOEP16-S) (Seeds outer plastid envelope protein 16)	outer envelope pore protein 16-2, chloroplastic [Dorcoceras hygrometricum]	outer envelope pore protein 16-2, chloroplastic [Dorcoceras hygrometricum]	sp|Q0WMZ5|OP162_ARATH	Outer envelope pore protein 16-2, chloroplastic	9.2e-21	PF02466;		monoatomic ion transport [GO:0006811]	amino acid transmembrane transporter activity [GO:0015171]; porin activity [GO:0015288]; protein homodimerization activity [GO:0042803]	chloroplast outer membrane [GO:0009707]; plastid outer membrane [GO:0009527]; pore complex [GO:0046930]		ath:AT4G16160;	chloroplastic_or_plastid_annotation	Q0WMZ5	OP162_ARATH	reviewed	OEP162 At4g16160 dl4120w FCAALL.207	Arabidopsis thaliana (Mouse-ear cress)		FUNCTION: Voltage-dependent high-conductance channel with a slight cation-selectivity; selective for amino acids but excludes triosephosphates or uncharged sugars (By similarity). Non-essential amino acid-selective channel protein and translocation pore for NADPH:protochlorophyllide oxidoreductase A (PORA) and possibly PORB. {ECO:0000250, ECO:0000269|PubMed:17202255}.			SUBCELLULAR LOCATION: Plastid, chloroplast outer membrane {ECO:0000269|PubMed:17098851, ECO:0000269|PubMed:17202255}; Multi-pass membrane protein {ECO:0000269|PubMed:17098851, ECO:0000269|PubMed:17202255}.	Tim17/Tim22/Tim23 family, Plastid outer envelope porin OEP16 (TC 1.B.30) subfamily	IPR045238;		NP_567488.1 [Q0WMZ5-2];NP_849394.1 [Q0WMZ5-1];	Z97340;AL161543;CP002687;CP002687;AK229661;AY088334;	Alternative splicing;Chloroplast;Ion transport;Membrane;Plastid;Plastid outer membrane;Porin;Reference proteome;Transmembrane;Transmembrane beta strand;Transmembrane helix;Transport	TTCCCATCAAAGGGTTCTTGATTTCAGTACCTTTTTAAAGAAACAGAAACTTAGGTTTCCTCGAAAAGGTGAGAAAAAATATGAGTGGAAACAATTTGGAGAGTCGGTCGTTTCTAGATGAGCTGAGGAGCTTTGACAAGGGAGGTTTCTTTGATTTTGGCCACCCTTTGCTCAATCGAATCGCCGAAAGCTTTGTCAAAGCTGCTGGGATTGGAGCAATACAAGCTGTATCCCGCGAAGCTTACTTTACTGCTGTAGAAAGTGAGTTACCTTGAACTATTCATTTTATTTTCTGTATTTGGTGATTTTTTTATTTTTTATGTTCGTTACTGTAAAACAGAGCATCAAGCATTATTCTAGTTCATAATTAGAAGCCCGTAATTAATTAAGCTACAATTTACTCAGGGTTTATTTAGGTCTGTTCTTTTTCTTGATTGAAAATGTCCAAGGAGAGCAGCAATATAGAGATTTTTATTTATTAGGGACATGGTCATAAGTATCCTAGAGTTCTCCTATAGCTTCTAAATCTTACAGGGAATTTGCAATAATTTGCTTCATTTTAATTGACATTGAACTCTTCCTTTATAGAGACTCTTGAGTCTATATAGGAGTTCTCATTCATTTAATAGAAGTGTTGCCATGTATGGTGAAGGGAGTTTTAAGTGCTCTTTCAATGTCAAATATTTAGAGTGAATGAGAATAATGTGAGTTCTCAGGAAAGAGTGATCTATCTTGTATGAAGCATTGATTTATTTTGTACTTTCTTCGGGGGGGAATAAGGTGAATTCAGGATAACGGTTCGTGCATCGAAAGGACTTCGAGTAGGCGAGTGGTGCTCGCTGAACGGAGATTTACTAAGTGTCTTCATCATTAAGGCATCAAGGGTCAAGAGTGAGTCCTTAATTGTAGAAGTCTATTGGTGATTGTGGCACTGTCTGCTTAATGGATTTGTTGGATAGCTGGTCCTGGCCTCGTGGAGTAGGTGGATAGAGCGAACCACATTAGAATTTCATGTTCTTATTGTGCTTTCAGTGTTACTTTTTATTAATTGCACGTATCATGAAATTGCCTGAAATAATCGAAAACAGGAATAACAGTACTTTTCTGAACGGTAGGCATTTTGGGCAAGTCTATCTCCTGCAACCTGTTAGTCTCTTCTTAATTGATGATGCAATGAGTCAAACAACAACCTTCCTCCTTTGGGAGCCCTTTTGTTGGGGATATTCATGTATGCATGGGCGGAGCCACCCTACGAGCTACGGTGGGCTCTAGCCCCATACAAATTTTAAAAAAAAATTTAGTTTTTTAGGTCAACCCTTGAATCACGATAGCTCCTTAGTTCTACCTAACCCGACCAGCCTCAGATAACTTTGTTTCTGACTCCGTCCTTGCACTCATGCCTCCATCGGGTGTCATATGTCATACTTGTTTTATCGCCTTTTATTTGATAAAGGGTCGGCCGCTATACCTAAAGTTTCTTCGAGCATTCCTTCTTCTTTTCGCACCAACAGTGATCTAATTTGATTGTTTCCCATTATGATCCTGTCGAGCTCCTTATTCATTCGTGAGAGTTCTTGATATGCTGCCCTTGTCCTCTCTGATAAAGCAACAAAATTCATCAGACTTGTGGTTTCGTAGTCCCTCTAGGCGATTAAAGGTTTCTCATGTAATCAGCAGTTTTGACAGATTTTCATGGCGCTTTCTTACTCATCCCGAGGAGCGTGATCATTCTTTTGCCGACCTCTCAAATGCTCTTTTCAACTATTCTTGCTATGCGTTTTTATTCAACCCTCATCACCTTACGGGCATTAAGGCATTCAAGTACTTTTCGCTCTGGCCAAGAAGTTCATAATATCTTGGCAGTGTTTAGCCAGGGACCATGATATTTTTTTTTCGGACCATTCATTTTCTGGCATTATAATTATCTTATTTATTTTGCCTCTGTTGGTGGCGATGCTTCATATCCGCCGGATCGTTGTTACTTTACGGGCATTGTGAAAATCTCAAGATCAATGATCAATTCTAGTCGAGGCAAGTGTTGGAACACTTTGCCCTTAAGAGGAATTTGTCCCGCATTCGGTGCTTACGGAATATGGCAATCCTCTCCCAAGATACAACGACTTA		n.a.
Rs_project_233494	Rs_project_233494__TRINITY_DN14495_c0_g1_i1	23.716	0	6.19139	0.000191153	0.0213016	Transcript DEG														other_or_unresolved																	TATATATCTCCATGTCCCCCGTGACCTAATCCCTGCAACACAACTCAACGAGACATCGACATCATCATCTATTGTTCTTCTGGGCAAAATAACTCAATACATATAACTATCACAGTTATAAGATGCAATGAATGCATATGCGTATGTCATGACATATCCCGTACAATCCCCATCTCAATGTTATATCTCTCACATATATAATATCGTCACTTGTTATTTGGGCATACATCCATAATACGACCCTCTCTGTACAAATCATTGTAACATAGTCCATATTATGTCTCTATACGGCTCTCTCTGTACAAATCATTGCACTATAGCCCATATAGGATTAGCTGGCATGGTGTTATGTGCACATCTCACATTATTATCTCATCATCAAAATATAGCGCAACATAACAGTCTCTGATATTATATCATACACGTCCAATATACACAATATCATATACAATACAGAATCATGTATGTAATGCTCATGCTCGTACGCTACACGTACCTGATGCTTCCCAAAATATACCAAAAGCGAAGAGCTTTCAGTGTTCCTCTTGATGTGACGGCTCTACACAAAT		n.a.
Rs_project_233571	Rs_project_233571__TRINITY_DN14438_c2_g1_i2	67.9667	0	7.72271	0.00134654	0.049243	Transcript DEG														other_or_unresolved																	CTATACGAGATGCGGATTTACCTACACCTCACCCTACACATTTAGCCCGGGACTACCATCGCCCGGGATGGGCTACCTTCCTGCGTCCCTCCGCAGCTTGCCTACTACAAGATCGGGTCACAGACTCACCACACATCACCCGAAGGATCCGCGCGGCTCGCGTGCTTAGCATCACTCGCCTCGGCATGTTCGTTGCAGCGCCGGTACGGGAATATCAACCCGTTGTCCATCGACTACGCCTGTCGGCCTCGCCTTAGGTCCCGACTCACCCTGGGCGGATTAGCCTGCCCCAGGAACCCTTGGTCATTCG		n.a.
Rs_project_233738	Rs_project_233738__TRINITY_DN14416_c0_g2_i1	188.858	12.7078	3.94394	0.000878094	0.0402049	Transcript DEG														other_or_unresolved																	GTGGCGGTTGAAAACGCTTTGGATGAGCTGTGGGTAGTGGTGAAACGCTAAACGAACTCGGATATAGCTGGTTCTCCCCGAAATAGTTTGAGGATTAGCGTCGGTTGTTTTCCATCGGTGGTAGAGCACTGAATGGTCTAGGGGGCCTACAAGCCTACCGAAATCAATCAAACTCTGAATGCCGGTGGTTGAGAGGATGGGAGTGAGACAGTGGGGGATAAGCTTCATTGTCGAGAGGGAAACAGCCCAGACCATCATCTAAGGTCCCAAAGTTCTGGCTAAGTGGTTAACGAGGTGGAGTTACTCAGAC		n.a.
Rs_project_233748	Rs_project_233748__TRINITY_DN14428_c0_g1_i12	16.3859	0	5.6545	0.000579164	0.0334695	Transcript DEG	Beta-galactosidase [Dorcoceras hygrometricum]	Beta-galactosidase [Dorcoceras hygrometricum]	Beta-galactosidase [Dorcoceras hygrometricum]			1.78e-11								other_or_unresolved																	GGCAGGGTATCCAACAAAGATGCACTTAATGGTTTTGTTATCAAGTTTCGAATCCTTGGTATCATGAATATGAACAAAAGCCACGCTGCCAAAGATCTTGAGACGAATATCCGATATCAAACGAGAGGTTGGGAAAACTTGTTGAAAATGGAACGAAGAGTTTTAAGGTGTCTATTCTTATGTTCCGCCATCTCATTCTGCTGAGGCGTATGGGAACACGAACTTTGATGAATAATACCATGAATAGTACCATTTTTCGCAAAAAATTCCCTTAAACATTATTATAGTATTCCTTTCCATTATCACTGCGAAAAATTTTAATGTGCATGAAACCGTGTCGGAATCATTTTGTAAAATTTTTGAAATATGACCCCAACATCAGACTTGTCGTGCAGCAGAAAAGCCTATGCCATGCGAGAGTGATCATCAATAAACATGACGAACCATCGGCTTTTTGAGGGCGTTTTAATTTGACAAGGTCCCCAAACATCACTATGTGTCATTGTAGAAGTTGAAAATTGTAAAGGTGAAAATTGTTTATATTTTTGTGAAGGAAAAACAAATCGATGATGCTTAGCTCACATTTTTCATAAAGCTTCGTCTCTTTAAATACAAATTTAAAAGGAAACCAAATCCTAAAAACTCTTTTAAAGATAAACACCAAATCTTAATAACAACCAAGGGTCCAAGATCCTAATCTAATTGAGATATAGCAAAATTCGAAAGCCTCATTATCCTTGTCCCTTGAATTTTCCCTGTTGAAATATTTGATAGACTTTGATATGCTTGGAAGTTCCAGCTACCGTGTACTCCTCTCTTTCAGTTGTCATGGACTCTTTTCATGGCTATGAGATTACTCCCCCATGGACTTGGAGTTTGTCCGCAAACTCGAATGAAAGTGGTAATGCCTTCTTGAATTTCCAATGATGAAATCTTTGATAATCTATGTTCACAACTCTGAGATTCTCGATCGGTTGCTGCGAGGACTCTTCAGTTTGCGTGATGTTGGATTCTTCCTTTTGTGTTTGTCTCGTTGAAGTAACGTCCATCACATCACTCCCCCTTTGAGATCAGGTTTGTCCTCAAACTCGAGTAAATGAAATCCAAGTTGTCGTCTATCCCACAATTTTATGCACTCCGTCCATTCCCTACACCAAGTTGTTGCACAAGAAAGCCCAATTCGTTTAGGCTCCCATAATTCGCCATGGTATATCGTTGCTCCTCAGTGGTTTGAGG		n.a.
Rs_project_233808	Rs_project_233808__TRINITY_DN14456_c0_g1_i17	15.538	0	5.53393	0.000720773	0.0370945	Transcript DEG	sp|P21240|CPNB1_ARATH Chaperonin 60 subunit beta 1, chloroplastic OS=Arabidopsis thaliana OX=3702 GN=CPN60B1 PE=1 SV=3	ruBisCO large subunit-binding protein subunit beta, chloroplastic [Primulina huaijiensis]		sp|P21240|CPNB1_ARATH	Chaperonin 60 subunit beta 1, chloroplastic	2.43e-81	PF00118;		protein folding [GO:0006457]; protein refolding [GO:0042026]; response to cold [GO:0009409]; systemic acquired resistance [GO:0009627]	ATP binding [GO:0005524]; ATP-dependent protein folding chaperone [GO:0140662]; mRNA binding [GO:0003729]; protein domain specific binding [GO:0019904]; protein folding chaperone [GO:0044183]	apoplast [GO:0048046]; chloroplast [GO:0009507]; chloroplast envelope [GO:0009941]; chloroplast stroma [GO:0009570]; cytosolic ribosome [GO:0022626]; nucleus [GO:0005634]; stromule [GO:0010319]	ko:K04077	ath:AT1G55490;	chloroplastic_or_plastid_annotation	P21240	CPNB1_ARATH	reviewed	CPN60B1 Cpn60-B(3) LEN1 At1g55490 T5A14.11	Arabidopsis thaliana (Mouse-ear cress)		FUNCTION: Binds RuBisCO small and large subunits and is implicated in the assembly of the enzyme oligomer. Involved in protein assisted folding. Required for proper plastid division. {ECO:0000269|PubMed:12668771, ECO:0000269|PubMed:18353762, ECO:0000269|PubMed:19224397, ECO:0000269|PubMed:19344532, ECO:0000269|PubMed:7629128}.			SUBCELLULAR LOCATION: Plastid, chloroplast stroma {ECO:0000269|PubMed:19344532}.	Chaperonin (HSP60) family	IPR018370;IPR001844;IPR002423;IPR027409;IPR027413;IPR027410;			AC005223;CP002684;CP002684;CP002684;CP002684;CP002684;AF386945;AY081501;AK316889;AK317612;M35598;	ATP-binding;Chaperone;Chloroplast;Direct protein sequencing;Nucleotide-binding;Phosphoprotein;Plastid;Reference proteome;Transit peptide	TTTGGCCAATTTCCATAGTTTTCCAGTGTGGGACAAAAGTCCCCAATTTCAACAGAGATCCCACAATAGCTATCTTCACAATGTTGTCAGCATATTTCAGGACCATTGATACATCAATTCCACATTTGGTTCGTATTCACCCGGGCATCTTGTGCATGTGTTGATCATGACAATGGTTCGTATCTCTGTTGATGTCATTTTGAAATAACAAACAAAAGTTTCTCCTGTGATGATATTCCTCTGAAATTAAATGTCTTGAATTTATAAATTATAGTGCATTATGGTCCTAAAATGTTAATGGAGCCATGACTAAACTTCCTTTGAAATGTGTTCTCATTTTTGTCGAGGCATTACATTAACGATAAAAAGAGAGGACAAAATTCATTTGGACGGGAAGACACAATAAGGATCGGTCTAGATTAATTATTAGAAGTGTTGATTGGTCAAAAGAAAAAAAGAAAACTAAGAGTGAAACGTTCACAATCTCTTCGAAAAATGGGGGCTTGTTTTGTAGCATCGATAAGTGGTTGCATCACGAGTGAACATATAGCCGCCAATCTAATCTTGCTGAACTTTTGATTACCACAGTTATATAACAAAAACTCACAAAATTCCAAGCCCGCCTGCGAAAATTCGAAATCTGCCTAAGAACCAGCTGTAACTTCTAAAGATAATGGAAACAGACCCATAAGCTCTTCTCGAAGCTCGTTTTTGCTTAGTAACCATATCCTGAATTGTCCATTGGGCTCCCCGTAACAACTGGCTCAGGCTCCTTAATCTCAACAACCACACAATCTGACATAAAAAATGTCTGTGCTACAGCTGATGCGTGTTCTAAGCAACATCTGACCACCTTAGTCGGGTCTATTATCCCAGCAGCCATTAGATCTTCATATTGTCCAGTAGCAGCATTATATCCATATTTTGGATTGTCACTAGATAGCACCTTTTCACTAACAACACTACCATTAACACCAGCATTCTTGGCTATCAACTTTAAGGGGTAACTCAAAGCTCTTTTGACAATGTCTGCTCCAACCTTCTCCTCGTCATTTTCAAGAGTTCCCTTGAAAGCATCAACTTTGGAGGCAAGCCTCAACAGCGTACATCCACCTCCAACAACGATTCCT	GIVVGGGCTLLRLASKVDAFKGTLENDEEKVGADIVKRALSYPLKLIAKNAGVNGSVVSEKVLSSDNPKYGYNAATGQYEDLMAAGIIDPTKVVRCCLEHASAVAQTFFMSDCVVVEIKEPEPVVTGSPMDNSGYGY	n.a.
Rs_project_233844	Rs_project_233844__TRINITY_DN14406_c0_g3_i1	0.230117	39.2029	-6.71338	0.00119353	0.046387	Transcript DEG														other_or_unresolved																	CGGGTCGGGTGGATAACCGACCTACTAGTCGTCAATGATTCAGGGCCAGGTAGAGAGGCGCGAGCTTAGACGGCACGCGCGCACGAGCATTTGAGCGACAAGCGCACAATCTACCCACACGCGGCACTCGTCTCCCACACCAATCACCCAACCCCGCATCAGCCCCCAAAGAGAGGCACTAGACTCCAGTCAGTACAGCACGGCATCCAACACTCAGTCGGCTATAACACTCGTCTACTCAATAAAGAATAGCAGAGCTACCTTCCAACTGGGCGCGCATACGGCCGCCGCACTCATCTAACTGGTTACGACTTCGGACCGGGGCGTGGTAAGTGCATCCTCCCATCACCGGAGACACCCAAGTGGCAGGCTGTTTCCAACCCCTCACACTCAAATGTCCCAGCAATGACAAGACTGAATACCTACCCCGTTCGCGACTTCGTGGCCTGAGAACAACTAAACATGATAA		n.a.
Rs_project_234333	Rs_project_234333__TRINITY_DN28497_c0_g1_i1	17.4515	0	5.67874	0.000305649	0.0260882	Transcript DEG	Methionine gamma-lyase (AtMGL) (EC 4.4.1.11) (L-methioninase)	methionine gamma-lyase [Henckelia pumila]	Methionine gamma-lyase	sp|Q9SGU9|MGL_ARATH	Methionine gamma-lyase	5.45e-15	PF01053;		cellular response to sulfate starvation [GO:0009970]; cellular response to water deprivation [GO:0042631]; L-methionine catabolic process via 2-oxobutanoate [GO:0019458]; protein homotetramerization [GO:0051289]; transsulfuration [GO:0019346]	carbon-sulfur lyase activity [GO:0016846]; methionine gamma-lyase activity [GO:0018826]; pyridoxal phosphate binding [GO:0030170]	cytoplasm [GO:0005737]; cytosol [GO:0005829]		ath:AT1G64660;	other_or_unresolved	Q9SGU9	MGL_ARATH	reviewed	MGL At1g64660 F1N19.23	Arabidopsis thaliana (Mouse-ear cress)	4.4.1.11	FUNCTION: Catalyzes the degradation of L-methionine to alpha-ketobutyrate, methanethiol and ammonia. Exhibits a high activity toward L-methionine, L-ethionine, L-homocysteine and seleno-L-methionine, but not L-cysteine. Involved in an alternative cysteine biosynthesis pathway to the reverse trans-sulfuration pathway (methionine->homocysteine->cystathionine->cysteine) in which methanethiol is an intermediate. Also mediates an alternative isoleucine biosynthesis pathway in which 2-ketobutyrate is an intermediate. {ECO:0000269|PubMed:17169919, ECO:0000269|PubMed:19571310}.	CATALYTIC ACTIVITY: Reaction=L-methionine + H2O = methanethiol + 2-oxobutanoate + NH4(+); Xref=Rhea:RHEA:23800, ChEBI:CHEBI:15377, ChEBI:CHEBI:16007, ChEBI:CHEBI:16763, ChEBI:CHEBI:28938, ChEBI:CHEBI:57844; EC=4.4.1.11; Evidence={ECO:0000269|PubMed:17030798, ECO:0000269|PubMed:17169919};		SUBCELLULAR LOCATION: Cytoplasm {ECO:0000269|PubMed:17030798}.	Trans-sulfuration enzymes family	IPR000277;IPR015424;IPR015421;IPR015422;		NP_176647.1;	AC009519;CP002684;AF428413;AY054546;BT006588;AK226375;	Cytoplasm;Lyase;Pyridoxal phosphate;Reference proteome	TTCAGAATCGGAATCATAATCTGTGTTCCCAGATTTGGAAGGATAGATGTAGATGAAAAAATCCATGTCGGGTCCCAGTTCGCCGGAGAACATTCTGGCCACGGTTTTGGGGTTCCATGACGATGAAGGTGGATGGTGCCTCGATAGACATGTTAACGCCGCCGTGCTCGCCGAATTCATGGCGGGTATTGGCCAGCGCCTCTGATGGGTCCACTGAATGCATCGGCGACCCATTTTCTAATTGATGTTTCTTGGCCGTTGCGATTCGGTTCCACTGATCATCGGAAGAGACTCTTTTCTTGTTAGAAAAGCTGGATTTTACGGTTGCCGTTCATCTCGGCGGCCATTTTGTTCTGTTATGTGTTTTGGAATTTGGAGGAGGGTTTGTAGTAATGAATGAGTAATCGCTAATGACTAATGAACATTAGATGGACCACCGTTCGAAGGATC		n.a.
Rs_project_234546	Rs_project_234546__TRINITY_DN7260_c0_g2_i1	15.5292	0	5.60905	0.000482431	0.0306404	Transcript DEG														other_or_unresolved																	ATATAACCCAACTCTCCCGTATTTGGCATTAGTCAAGCCGTCAACAAAATATTGGTGAAAATTGTGCCCCTCCCTTTCTCCGTTTTTGCCTCGTCAGCTGGCCCTCTTAGGGTAGGATTTCAATTATAATATTGTGAGCCAAAACTACGTTTCCATCCAGCGGCCGGATTTTAGTTCTGCTCAGGTATGCTTTCTATGGAGCTTTGCGCGTTATTGGAAATGTTAAAGATTTGTTTATCCATGTAGCTTTTGTCTTGCGCTGAGTTGATTCAAAGCCCCAATTGTTTTTAGTTATAGCCATTCTAAATTTTAGAAAGATGCCCACCCAATTCAGTCATTCACTTTCATTTTCAAAATCAAACCCTTACTAGTCACTCTTGCGTAAAACCAATTCTTGGCATCTTGCTCTCTGTGAAAAAACATTATCGTTCTCTCATTATTTTGATTTAGTCCTCGCCCGTTGCCTCATTCATCTAGTCAGCTTCCTCAATCCTCAGGTAAGGATTTTAATGTTCATTTATTTCATTGCTCACTGTCAAAGACTATTTCTGAAAGTTGATGATTTGGCTCTTTAAAAAAATATGTAACGCCACAAAGATTTTATTTGTTATATTGTTTGGTGATTATATTGTTTTAACAAAAATGATAATGCCCACTGTGCCATTTCATTCTCTGAATCTTATTCAGTCATTTGGCGATTATATTGTTTAATATGGTGATTATATTGGATATTTTCATTCCATTTTATTTGAATCGTATTTGGTGATTATCATTTCATTTCATTCTCTTTATCATCAAGTTCTCGTCTGTCTGTCTGTTCTTTTTATTACAAGCTTACATAAACATTTAATTCTTGAATCTTATTTGGTGATATTATATTATTTAATATGGATGAGGGATATTAATAATGCTCTATTTCTAGTGGCCTATTTGAAGTTCATTAATATAATTGTGCTATCTTTATCTAATTTGGTCAGAGATGCATCTTCCATTTTTATTTATAGATGTAAAAAAGAGGTATCACTGATTATTTCATCCATAAAAGTAGTGAACAATTAACAAAAAATTCAAGCGCTTTATGTCGAATATTTTGTAACTAAAGTTCGGAGCAATATTTGTTTGCACTTAATTTTGTATGACATGATTTTTAAGACCAAGCCCCCCTTCGCAAAATTCCTAGCTACGTCCATGATTTCTACTAAACGATTCAATTTTATAATGCAAAAGATCTACCCGCTCCCACTAACTTATATAGTCATATGTATGAGGTATGCATGGGCCGGCAAAAGGTATCTCTCGATTTGAACCTTAATTAGCATATGAATCTCAAATTTCTAAAATATTATGTTTGATATGAATTTTCTTTTGTTTCTGTAGCATCAATCTACAGGGTTGTTTGAGACTATGATCGACTATTCCTACTTGGTAGTTTATTTTTTTCCTAAAATGTTTGAAATTGTGAATTTTTTATAAGCTTGTTGTGTTATTCTGCTATTCAAAGTATTTCAACTAGGATTGGTAGACGTGTTATATCTTTATTACTTTGTTAAACATTCAAGCGGTTTGGCTCACATTACAATTCCTTCGGGTCACATATTTTATTGAATTGATGACTCTTGTTATCTTAGGCTTGCACTACAATATATTCCCCATATCTTTTTAAGAGTGTTATACAACTGCCACCACCTTTGCTTTTCCTTCAAGGAAGGAGCGTCATTC		n.a.
Rs_project_234590	Rs_project_234590__TRINITY_DN7248_c0_g1_i4	19.9315	0	5.95878	0.00124062	0.0474091	Transcript DEG	putative sugar phosphate/phosphate translocator-like [Dorcoceras hygrometricum]	putative sugar phosphate/phosphate translocator-like [Dorcoceras hygrometricum]	putative sugar phosphate/phosphate translocator-like [Dorcoceras hygrometricum]			3.75e-10								other_or_unresolved																	TCCTGAGCGGACAGATGTGCTTGCATTTTGATTTTCCAATTGACATATCCAGCTTTGGAGAACATTGGGATCTTTGAGTATGATGCCATCGGATTGATTTGTCCTGTGAAGTGAGATAAACCTGCTCCGATACCACTTGTTAGGATCGTAGATGGTGTTTAGAGGGGGGGTGAATAAACACAATCAATAATTACAAGATATTTCTAAATATGTGTAGGTGATCTTTCCGGTTTAATGGATAAGATCGTTTGATCTCAATCCAGACTGAGAATCACAGACCACAAGTATAAAGTGCGGAATCGGTCTGTTCTTACTCAGGGAAAATCGATCCGATTGTGTGTGAGATAATAACAAAAAGTAAATACACAAGATTTGTTTCTGGAAGTTCGAAGGCTCAATCCTTCTACGTCTCCCCTTCTTCCCCTCAAGGAAGGATCCACTAGAAGACTTTGATTTATACAACGTCTTGTACAAACCCGATCCAATCTGGATTTACCCTTTACCAGACGAGAACTCCTAGGCTC		n.a.
Rs_project_234684	Rs_project_234684__TRINITY_DN7234_c0_g1_i9	18.0693	0	5.79033	0.000396611	0.0285277	Transcript DEG	hypothetical protein F511_11696 [Dorcoceras hygrometricum]	hypothetical protein F511_11696 [Dorcoceras hygrometricum]	hypothetical protein F511_11696 [Dorcoceras hygrometricum]			7.26e-45								other_or_unresolved																	CCTGTCAATGATGTATGAAGAGAATGGAAGGTTAAAAAGCAAGCATCCAAATCTTTAAGAGTTTGTCCGGTAGGTATTCTATAAATGGGATACCAGGCCACAGAGATCCAACTCAATGGAAGTAGATCACAACTTCTAAGCGTCTTCAGTTCCGGGAAGCGGTGAGCAAGATCAAATATCTGGCAAAGTTTCAGCTCAATACAGAGTAAGGAATGAAAGAGTAACTTTTTGCCCAATTTCACCATATCAAAAGAAAATTTAAACAAAATAATTCAAGTATATTAGATGAATAGAGAAGACCAACCTTGTTTGCCAAAGGTTCACGGCAGTAAGGCTGATCCCGCTCAAGATACTCAAACAACAAGCAACCCTGTGGGCTTCCAGATTCACCTTCATCACTAGAAAAGCCTTCTTGAAAAGGCATGTGCTGTTCTCTTAAAGACAACAATTCTACACTGCGAGGACTATCATTTATTTGAAAATGAGAGTTATGTGGCTCCTTCAAGTAACCTCTGTCTTGTTCACTATCACTGCTTCCATCACTACTAGAATCCCTAAAATATTCCCCGTCACTTTCTTCACCAGGTCGCCTACCACATGAGAGAAGATAAAATCAATTGGATATGCAGGGAGTAATGAATTTTGGCTGAGTACAGAAACAAATTGGTGTCAAATAGTTTACAGGATAACTAAAAAAATTAAGGGTGCCCGAAGAAAATGACTAGACCGGTATTTTCCCAGTGGGTTCATTTACACTCTGGAGCAGTTAGATATAGTATTTTCACAATAATATAAGAGCAAGCACATGAGCAAACAGGGTTTCAGTCGGTACATGAGCAAGCTACAATCACTAAGAAAAAGGACGTGTAACTGTAACAACAGGTGAAAATGCTTAACCATTCCTAACTTTTAATGGATAAAACGTTGATGAGAAGTAACAACGATCTAAAGAATCATTTAAAGATAGAACATCTATTATCTATTGCACTATCCCAATTAAATAACAATCACGGTCACCAGCACAAACAGACACTAAAAAACACACAATATTTTGATATAACAGATTCTCAAAATACTAACATGTGTATATAAGTGGCTTATTTTAAGAAACAAAGTGCACTCAAGGTACTCTATCTTTTTACCAATATAAACAACAAAGTGGAAGGCCACCAAGTTTACATGCAAAATCACAATCATAAGCACACACACACACACATCATCAGTACAAAGCTATCCAGTTTAGGCTTATATATACAAGATAAAGTTTTTCTAAACAAGAAAAAAAGCCACCCACCAAAATCTTAATCGCATCGTGAATCAACTATAATGCTTCCACTAGACCCTGTCCTCAGGATAATGAAAGAAGAGGATGAAAAGAGCATGTAAAGCGTGGAAAGAAAAATTAAAAATAAAATCCAGAGCCATTTGCAAAATAAAGTTTTAGAATCCAAGGTAAACATGATTCCTTCGCTAGAAACATTTACAAATCACAAGATTCTCAGTTGCAAATGAATTCTATAATTAGAAGATAATAAGTTCCAAACCTTCAACAAAACCTGCTACATATCCAATAGAGTTAGCTTAAGAAAGAATGATACAGCATGTATTGATTCAAATTGAAAAGATCAGTCTGCAAGCGATATTGAACAATCTAAAGTTTAAACATAAATTCTTGAATTAAACATTAAAAAGGATAAACTCGTAGAACTATAATAGAGGAGAGAAAATAAGACCCAACAGAGACAAGAATCCTCCAATTTTCATCCATATTATCAGCACTACCAAACAGTGAAACACAGGAACAAGAACAAAAGAGTATGTTTTCATTATACTTTTCTTTTTTTCTTTTCTACAAAACAAGTAGCTTCTCTCAACAGTGCATTTCAGGAAGACAGATACCTTAATTTTGCCCTGCTCTTTGAAAGGTCACCATATAATTGAATTCCTGATAAGTAAGGCACATAATACTGAACCACGCAATCAGAATCATTTAATATCAAAGGCACACCAGCACCATATGCACTCCATTCCTTGAATGACTCCCACAAATCACTTAGAACAAAGAACGGCTGAAATTCTGCAT		n.a.
Rs_project_234715	Rs_project_234715__TRINITY_DN7215_c1_g1_i6	23.6009	0	6.18766	0.000304303	0.0260428	Transcript DEG	sp|Q9LVS0|KUA1_ARATH Transcription factor KUA1 OS=Arabidopsis thaliana OX=3702 GN=KUA1 PE=1 SV=1			sp|Q9LVS0|KUA1_ARATH	Transcription factor KUA1 (Myb-related protein H) (AtMYBH) (AtMYBS3) (MYBS3-homolog protein) (Protein KUODA1)		PF00249;		DNA-templated transcription [GO:0006351]; intracellular auxin homeostasis [GO:0140964]; lateral root development [GO:0048527]; leaf development [GO:0048366]; leaf senescence [GO:0010150]; negative regulation of DNA-templated transcription [GO:0045892]; negative regulation of transcription by RNA polymerase II [GO:0000122]; positive regulation of cell growth [GO:0030307]; post-embryonic plant organ morphogenesis [GO:0090697]; regulation of DNA-templated transcription [GO:0006355]; regulation of reactive oxygen species metabolic process [GO:2000377]; response to abscisic acid [GO:0009737]; response to absence of light [GO:0009646]; response to ethylene [GO:0009723]; response to gibberellin [GO:0009739]; response to sucrose [GO:0009744]	DNA-binding transcription factor activity [GO:0003700]; transcription cis-regulatory region binding [GO:0000976]; zinc ion binding [GO:0008270]	nucleus [GO:0005634]		ath:AT5G47390;	other_or_unresolved	Q9LVS0	KUA1_ARATH	reviewed	KUA1 MYBH At5g47390 MQL5.25	Arabidopsis thaliana (Mouse-ear cress)		FUNCTION: Transcriptional repressor (PubMed:23888064, PubMed:24806884). Direct regulator of the transcription of peroxidase (Prxs) and reactive oxygen species (ROS)-related genes via the recognition of 5'-ATCACA-3' motif (PubMed:24806884). Binds to 5'-TATCCA-3' motif (TA box) and represses the activity of corresponding promoters (e.g. sugar response genes) (PubMed:25920996). Regulates hypocotyl elongation in response to darkness by enhancing auxin accumulation in a phytochrome-interacting factor (PIF) proteins-dependent manner. Promotes lateral roots formation (PubMed:23888064). Promotes cell expansion during leaves development via the modulation of cell wall-located Prxs (PubMed:24806884). Plays a critical role in developmentally regulated and dark-induced onset of leaf senescence by repressing the transcription of several genes involved in chloroplast function and responses to light and auxin. Promotes responses to auxin, abscisic acid (ABA), and ethylene (PubMed:25920996). {ECO:0000269|PubMed:23888064, ECO:0000269|PubMed:24806884, ECO:0000269|PubMed:25920996}.			SUBCELLULAR LOCATION: Nucleus {ECO:0000255|PROSITE-ProRule:PRU00625, ECO:0000269|PubMed:23888064, ECO:0000269|PubMed:24806884}.		IPR009057;IPR017930;IPR006447;IPR052245;IPR001005;IPR017884;IPR001878;		NP_199550.1;	AY519516;AB018117;CP002688;AY072077;AY096661;AK226931;AY084295;	DNA-binding;Metal-binding;Nucleus;Reference proteome;Repressor;Transcription;Transcription regulation;Zinc;Zinc-finger	GGGTAATTTGACCCATTATATGGGTGGTGGTAGTGGGAGCGGAACCCCGTCGAACGGCGGTTTTGCTGACTCTCCGGCGCATACCCCTGACCACCCTTCTGCTGCCTCCGCCCCTGCCGATGGATATGGGTCCGAAGATTTTGTTGCTGGTTCCTCGTCAAGCCGAGATAGGAAGAAAGGTTTTTAAATTAATTGTTTTTGTAGGATAATTGGCGATTGTTTATTGTGTGGATTTTTGCGTTTGTTTCGATTTTGGGGATTCGAAAATTTTCAGATTCTTTGGGATAAACTGATTTACTTGAAAAACAAACATGGTTCTTGCTGGTCATCTGCATGTCTAGTGTATAAGTTTCTTTCAGTATTTGGATTTGTACAATTCCTATGTAGACTGATCGTTTCAAATGTTCGGGTCTGTATAAATTTCTTGGGTGTACGTGTTCTTAGCAAGGGAACTGGGGATTTAACCTTGGCAACTTAATATTCTTTGGGATAAAAGTTGCAGTTTATTAGGAAAATTACACGGGTATATTAAAAGAAATGATGCTTGTTGTGGTTTTGGTTTTCTTGTTCTTATCAAGTTATCTATTCAGAATCAAGTGAAGTATTATTGCCTTTTTAAATGTTTTTTTAATCTGAATTCTAGTTGATTCGGCCTTTTGTTATTTGTTGTTATTTTTTTGTTTCTGTCAATGGTGAACCAAGAGGTGGTGAGTTCAGTCCCCCGTCAAATTTATATTGTGTGATTTTTACTGAAGTAATATGTTACATAGTCAGAATGCATTAAGGTTGCCTATGGACAGAAGGATTGAACATTTCAATGCCTTGGTTTGATAAGTTAAGTGATTCGAAATCCATGGATTTGGAGATAACCTGAACAAATTGAGTGGATATTTATTAAGAAGTTGATACTTCAAGTCATCAAATCCTTATATCCAAAGATCAAGTTCTCTCAACTGAATTCCTTTGTCCACCCCTTTTTCTATGTTCTGATTTTGGCAAGATGCTAGTTTGAAGTACTTGAGAATCAGAAACGACCGCGGAATAGATTTTTTTTGGATTTCTACTGCTTTTCACCATTCAATTGTGGAATACACACTGGAGTAAAAAAATATCCTTTTTTTGACAATCAAGAGTATAGAGACGTTTATTGTCTATGGTTTGAAAAGGATGAAAAAACTGTGGATGGATATAAGTGCTTTCACGTCAAAAGAGCATACACACATTGCATTTAAATTGTTTGATTGGATGGAGCTCTGAGAACTTTCTGCCGTATCTTTGTTGGCAATGAGTAGCTATGGCCTTCCTCTTGTGGATTCTTTTAATTTTTATATTGCTGTTACTGTATTTTCTATGTGAGAATCGAAAAACCAGCAAGAAAAGAGTATAAGAGCTCTGGTTTTAGTTGCTAAAGCAGTCCGGCCAGTTTCGGCGATTTCAAAAATAATCACAGGGGGTTGGGATATGAGGGGCTGGATAGCCTTATGAAGTTATCATGAATGAAATGCATGACTTTTCTTGAAGATAATTAGCATCGAAAGTGCAGATCTACAGCAAATTGCACTAACAACCTCGGTGGACATGAGTTCGAGTTTCCTAGGAGGGAGTTTGAAAACCAACTTTGGTCCTAGAAAAAAGAGAATAACTTCTTAATGAGAATGAGAATGACTTTTCCGTATATCTTTTCTCACTGAAACTTCTTCTGTTTGCATTATTTGTAAAATTGTAGTGGGTGCAACGATGCTGGAGCGTGCTTTATGTGTAAAACCCGAAATGATTGCAGAATCATATTTTTTAAAGATTGACTGGAATATGGATTGCCTAATTTCGTTCGATGATTCAATCATCATTATGAAAGGATGATGATTGAAATGATAGCGTTGTTCTCTTCCCGCGCATGACTTTGGTAGGTGGTAGAGGTTTAGTTTGTTTCTTTTTGTTTGAAATGATCTTATTCTGCTTTCAGGTGTTCCATGGACAGAAGAGGAACACCGCATGTTTCTTCTCGGTTTGCAAAAGCTCGGTAAAGGCGATTGGCGTGGAAATGC	AFPRQSPLPSFCKPRRNMRCSSSVHGTPESRIRSFQTKRNKLNLYHLPKSCAGREQRYHFNHHPFIMMIESSNEIRQSIFQSIFKKYDSAIISGFTHKARSSIVAPTTILQIMQTEEVSVRKDIRKSHSHSH	n.a.
Rs_project_235288	Rs_project_235288__TRINITY_DN94_c0_g1_i5	2.62509	31.6469	-3.30196	0.000385493	0.0282775	Transcript DEG	Putative zinc finger protein CONSTANS-LIKE 11	zinc finger protein CONSTANS-LIKE 6 [Dorcoceras hygrometricum]	Zinc finger protein CONSTANS-LIKE 5	sp|O23379|COL11_ARATH	Zinc finger protein CONSTANS-LIKE 5	4.42e-09	PF06203;PF00643;			DNA-binding transcription factor activity [GO:0003700]; zinc ion binding [GO:0008270]	nucleus [GO:0005634]		ath:AT4G15250;	other_or_unresolved	O23379	COL11_ARATH	reviewed	COL11 At4g15250 dl3670c	Arabidopsis thaliana (Mouse-ear cress)					SUBCELLULAR LOCATION: Nucleus {ECO:0000255|PROSITE-ProRule:PRU00357}.	CONSTANS family	IPR010402;IPR049808;IPR000315;			Z97338;AL161541;CP002687;	Metal-binding;Nucleus;Reference proteome;Repeat;Zinc;Zinc-finger	GTGAGATTCCCTCATAAACTGTTACTGAATTAAGAACTAATTTGGCATTGAGAAGAGGTGTTTGTTTATTCACATACATAGATATATTGAACAAGTAGTTGGTGCGATCGGATTGTCGAGTTTAACAACAATTATTAGTAAGCCAGCTTATTGTAATATACAAAAAACATTAACAGCCAGCAAGCTACGCCATCGCCCAGGCAAGCAGATGCATTCTAGCCTCTAGGCTTCAACTTACCATCTAAAGTTACCACAGAATCGTTTGTCATGTCTAAGATCTACTACGCAACGCCATTATGTCGCTTCTTCTCGAACCTTTCTACTTATTCAATCTTCGCGAATCGTCCACGGATTCTTGGCTGGCTGTCGGCCAAAGCCTTCCTGCAAGCATACTTGATTTTTCGGCCAAAGTTTCTTTTGGACTTCTTATTCCTGTATCTAGAGAGCTTTTCCTTGCGATCTTCAACAGGGTAACTGCATGTGCTCGTAGATTGCCATGCAGGGAAGTTCTCGATGCTTATATTTTCATTACCAATTGCCT		n.a.
Rs_project_235319	Rs_project_235319__TRINITY_DN34_c0_g1_i9	38.3284	0	20.5642	8.67893e-09	3.04477e-05	Transcript DEG	sp|Q9LIR6|BAM1_ARATH Beta-amylase 1, chloroplastic OS=Arabidopsis thaliana OX=3702 GN=BAM1 PE=1 SV=1	beta-amylase 1, chloroplastic-like [Dorcoceras hygrometricum]		sp|Q9LIR6|BAM1_ARATH	Beta-amylase 1, chloroplastic	4.43e-198	PF01373;		response to water deprivation [GO:0009414]; starch catabolic process [GO:0005983]	beta-amylase activity [GO:0016161]	chloroplast [GO:0009507]; extracellular region [GO:0005576]	ko:K01177	ath:AT3G23920;	chloroplastic_or_plastid_annotation	Q9LIR6	BAM1_ARATH	reviewed	BAM1 BMY7 TRBAMY At3g23920 F14O13.12	Arabidopsis thaliana (Mouse-ear cress)	3.2.1.2	FUNCTION: Beta-amylase activity. Can use p-nitrophenyl maltopentaoside (PNPG5) as substrate only in reduced form. Can play a minor role in the starch degradation and maltose metabolism in chloroplasts during the night. More active on phosphorylated glucan. Interacts directly with starch or other alpha-1,4-glucan. {ECO:0000269|PubMed:17631522, ECO:0000269|PubMed:18390594, ECO:0000269|PubMed:19664588}.	CATALYTIC ACTIVITY: Reaction=Hydrolysis of (1->4)-alpha-D-glucosidic linkages in polysaccharides so as to remove successive maltose units from the non-reducing ends of the chains.; EC=3.2.1.2;		SUBCELLULAR LOCATION: Plastid, chloroplast {ECO:0000269|PubMed:16698902, ECO:0000269|PubMed:18390594}.	Glycosyl hydrolase 14 family	IPR017853;IPR001554;IPR018238;IPR001371;		NP_189034.1;	AP001297;CP002686;AF367293;AY074393;AY078046;AY096517;AK226274;	3D-structure;Carbohydrate metabolism;Chloroplast;Disulfide bond;Glycosidase;Hydrolase;Phosphoprotein;Plastid;Polysaccharide degradation;Reference proteome;Transit peptide	TGATCTTGCATATACAGATCAGTGGGGTAGAAGGAACCATGAATACTTATCACTCGGTTGTGATACTCTTCCAGTACTGAAGGGAAGAACTCCTGTCCAATGTTATTCAGATTTCATGAGGGCTTTCAAGGATAAGTTCGAGGATTTTCTTGGCGACACCATCGTGGAAATTCAAGTTGGAATGGGTCCAGCGGGCGAGCTTCGATATCCGTCATATCCAGAGCAAAACGGGACATGGAAATTCCCCGGGATTGGAGCTTTTCAATGCTACGACAAGTACATGCTCAGTAGCTTAAAAGCAGCAGCCGAAGCAATCGGAAAACCTGAATGGACTCTCACCGGCCCAACAGATGCAGGCCAGTACAACAACTGGCCAGAAGATACAGTGTTCTTCCGCAAAGAAGGTGGCGGCTGGAACAGTCCTTACGGGGAGTTTTTCCTTTCTTGGTACTCCCAAATGCTTCTAGACCATGGCGAGCGAATACTACAATCCGCCGCAAGTATATTCGAAGACCCGAGTGTCAAAATCTCTGTCAAGGTCGCTGGTATTCACTGGCACTATGGCTCTCGTTCCCATGCCCCTGAGCTCACAGCCGGATACTACAACACCCGATTTCATGATGGCTACTTACCGATTGCTCAAATGCTAGCACGCTATGGCGCTATATTCAACTTCACATGTATAGAGATGAAAGACCACGAGCAACCCCAAGAAGCTCTATGTGCACCAGAAAAACTCGTCAAGCAAGTGGCTTTAGCAACCGTTGCAGCTGAGGTTCCACTTGCTGGAGAAAACGCGCTCCCAAGATACGACGATTGTGCACACGAACAGATACAACAAGCCGCGGCCTTGAACGTCGAAGGGAACTCGGAGGGACGAGAAATGTGTGCTTTTACGTATTTGAGGATGA	DLAYTDQWGRRNHEYLSLGCDTLPVLKGRTPVQCYSDFMRAFKDKFEDFLGDTIVEIQVGMGPAGELRYPSYPEQNGTWKFPGIGAFQCYDKYMLSSLKAAAEAIGKPEWTLTGPTDAGQYNNWPEDTVFFRKEGGGWNSPYGEFFLSWYSQMLLDHGERILQSAASIFEDPSVKISVKVAGIHWHYGSRSHAPELTAGYYNTRFHDGYLPIAQMLARYGAIFNFTCIEMKDHEQPQEALCAPEKLVKQVALATVAAEVPLAGENALPRYDDCAHEQIQQAAALNVEGNSEGREMCAFTYLRM	n.a.
Rs_project_235453	Rs_project_235453__TRINITY_DN19_c0_g1_i1	2.81271	120.733	-5.57049	1.11324e-05	0.00494614	Transcript DEG														other_or_unresolved																	TGATGATAAAGAAACAATTGAAATTATCGATATAGTAATTGAACTCAGTACGAGAGGAACAGTTCATTCGGATAATTGGTTTATACATTTAGTAGACATACTAGTGATGTGAAGCTATCATCCGTCAGTTTATGGTTGAACGCCTCTAAACCAGAAACTATGCTAGATCTTTCGATGATACATTAAAGCCTAATTTTAATTTTTAGATGATGTAACAATATAGTAGTGATACTATGTACCATATAATTAGCTGGAGTGAAAGTCAATGAGATGATTTGGTTTTCTAACTAGCGAAGAATAATTGCACAATGAATTGGGAAAAATCTTTTGCAGACGACTTAAATACGGAATGGAGTACTGTAAGGAGTAGAGTAGGCAAGTTCTTACGATCTTCTGAGGTTAAGC		n.a.
Rs_project_235463	Rs_project_235463__TRINITY_DN19_c3_g3_i1	0.784157	0	14.7083	0.000188473	0.021158	Transcript DEG	Protein YLR162W		sp|Q06235|YL162_YEAST Protein YLR162W OS=Saccharomyces cerevisiae (strain ATCC 204508 / S288c) OX=559292 GN=YLR162W PE=4 SV=1	sp|Q06235|YL162_YEAST	Protein YLR162W						membrane [GO:0016020]		sce:YLR162W;	other_or_unresolved	Q06235	YL162_YEAST	reviewed	YLR162W	Saccharomyces cerevisiae (strain ATCC 204508 / S288c) (Baker's yeast)		FUNCTION: Overexpression confers resistance to the antimicrobial peptide MiAMP1. {ECO:0000269|PubMed:15700139}.			SUBCELLULAR LOCATION: Membrane {ECO:0000305}; Single-pass membrane protein {ECO:0000305}.				NP_013263.1;	U51921;BK006945;	Membrane;Reference proteome;Transmembrane;Transmembrane helix	GCTTAATCTCAGCAGATCGTAACAACAAGGCTACTCTACTACTTACAATACCACGTTCTATATTTAAGTCGTCTACAAAGGATTTAATTCCCAACAATATTTTCAATATTATTCGGTATGATTACATTAAAAGAACTTTAGTCGTTTCCTTTAATGCTCGATACCAATTTCTATGATTTGGGGGCTTTTATGGGCCCTATCCTTAATCGCCTTAATACAGTTGGGCAATACCGTAGCTATCTAGAATGGATTCTGGCTTAGAGGCGTTCAGCCATAATCCTGCGGATGATAGCTTCTCGTCATTATCTGTTCAGATAAACGAAAATACCAAATATCCGAATGAACTGTTC		n.a.
Rs_project_235540	Rs_project_235540__TRINITY_DN7_c9_g1_i2	17.2976	0	5.78405	0.000838681	0.039339	Transcript DEG														other_or_unresolved																	TCGGCCCAAAAGGCCTTAACCGGGCTGCTGACGGCAACTCGCCGGATCATTATGCAAAAGGCACGCCGTCACCCTGTCTTGCGACATAGGGCTCCGACCGCTTGTAAGCGCATGGTTTCAGGTTCACATTCCTCCCCTCGACGGGGTTCTTCTCACCTTTCGATCGCTCTACCGAGTTCACTATCGGTCACTGGACTATATTTAGCCTTACGGAATGGTCTCCGTGGATTCAATCGGGGTTTCACGTGCCCCGATCTACTCAGGTACCCCTCGAGAGACGAGTCAATTGTCGCGTACGGGACTGTCACCCGCTGTGGTCGACCTTTCCATGTCGTTCCGCTAACCGCTCGCTTTGTAACTCTCATGTGAGAGGCCCTACAACCCCACAGGGAAAATC		n.a.
Rs_project_235606	Rs_project_235606__TRINITY_DN57_c0_g1_i8	35.9686	0	6.79606	0.000343241	0.0270223	Transcript DEG	sp|P08548|LIN1_NYCCO LINE-1 reverse transcriptase homolog OS=Nycticebus coucang OX=9470 PE=4 SV=1	uncharacterized protein [Primulina eburnea]		sp|P08548|LIN1_NYCCO	Uncharacterized mitochondrial protein AtMg01250	3.98e-13	PF03372;PF00078;			metal ion binding [GO:0046872]; RNA-directed DNA polymerase activity [GO:0003964]				other_or_unresolved	P08548	LIN1_NYCCO	reviewed		Nycticebus coucang (Malaysian slow loris) (Tardigradus coucang)	2.7.7.49		CATALYTIC ACTIVITY: Reaction=DNA(n) + a 2'-deoxyribonucleoside 5'-triphosphate = DNA(n+1) + diphosphate; Xref=Rhea:RHEA:22508, Rhea:RHEA-COMP:17339, Rhea:RHEA-COMP:17340, ChEBI:CHEBI:33019, ChEBI:CHEBI:61560, ChEBI:CHEBI:173112; EC=2.7.7.49; Evidence={ECO:0000255|PROSITE-ProRule:PRU00405};				IPR043502;IPR036691;IPR005135;IPR000477;				Magnesium;Metal-binding;Nucleotidyltransferase;RNA-directed DNA polymerase;Transferase	CCGAAGCTTCGAAATATTCATTTTCAACAATTGGGAGAGCAAGAGAATTTGGTTATAACAACTACTTTTTCTGAATCAGAAATTAAAGCTGCAGTGTGGGATTGTGAGGGTTCGAAGAGTCCGGGACCGGATGGGTATAATTTCCGTTTCATTAAACAATTCTGGGAAGTGATCAAAAAAGATTTTATCAGATTCGTTGAGGATTTTCACTCCAATGGCAGACTGGTGAAAGGATGCAATCCTTCTTTTATTGTTCTTATCCCAAAAATATCCAATCCAGTTAAGATTGGGGATTACAGGCCCATTGCATTGATTGGGTGTATGTACAAAGTGTTAGCAAAATTACTTGCCAAGAGACTGAGTGGGGTACTTGACAAAGTGATTTCTAAAAACCAATCTGCCTTCATTGGTCATCGACATATCCTAGATGGAGTTCTAATCACCAATGAGATAATTGATGAATTGAAGAAGAAAAAGAAAAAAGGAATGATATTTAAGATTGATTTTGAAAAGGCATATGACTCGGTGAATTGGGATTTTCTGGATCAAGTTATGAGTTTGATGAATTTTGACCTTAAATGGCGAGGGTGGATTATGGAATGTGTTTCTAGCGCAAAGGCTTCTATTCTTGTTAATGGCAGTCCTACCATGGAATTTGATATGCACCGAGGTTTAAGACAAGGAGACCCTTTGTCCCCCTTTCTTTTTGTGATTGTGGCAGAAGCTTTGAGTAGAATGATGGACAAGGCTGTTCATTTGGGTTTGTTCGAGGGTTTATCAGTGGGAGCCAATGAGATTCAGATCTCACATTTACAGTTTGCGGATGACACTCTTTTCTTTGGACAGGCATCCTTTGAGAATGCCAAATCATTGAAAGGCATATTACGAATTTTCGAATTGATATCGGGATTGAAGATAAATTATCACAAAAGCAAGATCATTGGTATAAACCTGGAATTGACTGCTGTAGCGGATTTAGCATCTTTCTTGAACTGTAAAGTGGGAGATTTGCCGATTACGTACTTGGGTATTCCGATTGGATCGTCTTTTCGAAAAAGAATTGTGTGGGAATCAGTAATAGATAAATTTCGCAGAAGACTGGCTATGTGGGAGGACAAAAGCTTATCTCTGGGAGGTCGTATGGTGCTCTTGAACGCTGTGC	PKLRNIHFQQLGEQENLVITTTFSESEIKAAVWDCEGSKSPGPDGYNFRFIKQFWEVIKKDFIRFVEDFHSNGRLVKGCNPSFIVLIPKISNPVKIGDYRPIALIGCMYKVLAKLLAKRLSGVLDKVISKNQSAFIGHRHILDGVLITNEIIDELKKKKKKGMIFKIDFEKAYDSVNWDFLDQVMSLMNFDLKWRGWIMECVSSAKASILVNGSPTMEFDMHRGLRQGDPLSPFLFVIVAEALSRMMDKAVHLGLFEGLSVGANEIQISHLQFADDTLFFGQASFENAKSLKGILRIFELISGLKINYHKSKIIGINLELTAVADLASFLNCKVGDLPITYLGIPIGSSFRKRIVWESVIDKFRRRLAMWEDKSLSLGGRMVLLNAV	n.a.
Rs_project_235627	Rs_project_235627__TRINITY_DN57_c3_g1_i2	14.4725	0	5.4674	0.00047552	0.0304647	Transcript DEG														other_or_unresolved																	GTGACGGGGGCCACCTCTTGAACCTGCGGGGCAAAGTGCCACGTACACGGGAGCCACCTCTTGAATCCGCGGAGCAAAGTGCTACATACACGGGAGCCACCTCTTGAATCCTAAGTGGATGCTTTATTGATTGTGTTGTAATTTCACGTTTAGCTATATGATATGTGTTCTGATTTTGATTCTGATTCTGATATGATATGATTACATTCTGGCTCTGTTGAGAGCAAATTCTGTTCTGGCTCAGTTGTGGGCAAATTCTGTTAAGTTCTGTTTCAGTTAAGTATCAGTTTCTGTTTCGATAAAATTACTGTTTTATAAAATTATATGATTGTCACATTCAATTGGCCCCACTTGCTGAGTGTTTTCCCAAACGCTCACCCCTTACCTCCCTCCCAGAAGTAGGAGAAGAAGAAGAGAACGACGTTGAGAAGGAAGAGCATGAGCAATTTTGGGGATGGTGAATTGCTGTCGAGATCGAAGACACTTTTTATTGATTTTACGCTTCCGCGCATT		n.a.
Rs_project_235702	Rs_project_235702__TRINITY_DN88_c0_g1_i12	26.9765	0	6.35363	0.000143932	0.0187265	Transcript DEG	sp|Q8L7G0|ARFA_ARATH Auxin response factor 1 OS=Arabidopsis thaliana OX=3702 GN=ARF1 PE=1 SV=2	auxin response factor 1-like isoform X3 [Henckelia pumila]		sp|Q8L7G0|ARFA_ARATH	Auxin response factor 1	9.38e-52	PF06507;PF02309;PF02362;		auxin-activated signaling pathway [GO:0009734]; cell death [GO:0008219]; DNA-templated transcription [GO:0006351]; leaf senescence [GO:0010150]; negative regulation of DNA-templated transcription [GO:0045892]; regulation of DNA-templated transcription [GO:0006355]; response to auxin [GO:0009733]	DNA binding [GO:0003677]; DNA-binding transcription factor activity [GO:0003700]; identical protein binding [GO:0042802]; sequence-specific DNA binding [GO:0043565]; transcription cis-regulatory region binding [GO:0000976]	cytoplasm [GO:0005737]; nucleus [GO:0005634]	ko:K14486	ath:AT1G59750;	other_or_unresolved	Q8L7G0	ARFA_ARATH	reviewed	ARF1 At1g59750 F23H11.7	Arabidopsis thaliana (Mouse-ear cress)		FUNCTION: Auxin response factors (ARFs) are transcriptional factors that bind specifically to the DNA sequence 5'-TGTCTC-3' found in the auxin-responsive promoter elements (AuxREs). Seems to act as transcriptional repressor. Formation of heterodimers with Aux/IAA proteins may alter their ability to modulate early auxin response genes expression. Promotes flowering, stamen development, floral organ abscission and fruit dehiscence. Acts as a repressor of IAA2, IAA3 and IAA7. Together with RIN13, promotes leaf senescence and cell death (PubMed:32446355). {ECO:0000269|PubMed:12036261, ECO:0000269|PubMed:16176952, ECO:0000269|PubMed:32446355}.			SUBCELLULAR LOCATION: Nucleus {ECO:0000269|PubMed:32446355}. Cytoplasm {ECO:0000269|PubMed:32446355}. Note=Translocates to the nucleus in the presence of RIN13. {ECO:0000269|PubMed:32446355}.	ARF family	IPR010525;IPR044835;IPR033389;IPR003340;IPR015300;IPR053793;		NP_001031208.1 [Q8L7G0-1];NP_176184.1 [Q8L7G0-1];NP_849830.1 [Q8L7G0-2];	U83245;AC007258;CP002684;CP002684;CP002684;AY133723;BT002748;	3D-structure;Alternative splicing;Auxin signaling pathway;Cytoplasm;DNA-binding;Nucleus;Reference proteome;Repressor;Transcription;Transcription regulation	TACTGAATTTGAACAACATTCAGAGCCATCAAGCTGCAACCTGCCTGATTTTCCCTTAGTGACTTGTGAACCTGACAGATCATGCTTGAGATCTTCCCTTGAGCCACGCAACAAGCGAATCAGAAGCTGCACCAAGGTTCACATGCAAGGCAGTTCAGTTGGAAGGGCTGTAGATTTGACCAGGATTCATGGCTACGAGGATTTAATTATGAAATTTGAAGAGATTTTTGAAATCAAAGGGGAACTCTCTGGTTCAGCAAAGAAATGGCTGGTTGTCTACGCAGATAATGAGGATGACATGATGATGGTTGGAGATGATCCATGGAATGAGTTCTGCACCATGGTGAAGAAAATATGTATATACACAACCGAGGAAGCCAAAAGGCTATCGCCCAAGATAAAACATCCCCTCATGAAGGCTAAATCTTCCAAGCTCCTTGCAGACGCTGCTATTGGTGCTGAACAGCAATCATCAACAATGGGATCAACATATTGACGGGTTCCTTCCCGTTTTTAAGCCGCGATAATGTATAAAAATGCACTAGTGAGGATGAAGTCAACGAATAACTTGCAAATTTGTATTGCAGCTGCCAATGAAGCTATACTAGATTGACAATTCTCATATATTAGTTGGCGATGGGAGGATATGCTAGTGAGCGAATTTGCAGTTTTTAGTTCTTAATTTACTTAGAGTGGTTTCATCAAGTCAAGGGTTCTTCTGTTCTGGTGTTCTTGTATCGTTATTGTGTTTGTTTGGGGGTAATCTTGTGGTGCATACTTGTTTGGAGATCCCATTTAGGTTCATCCATCAGTGGATTAGTTCTTGCCTTTCGTAAACTTTTGGTGGGTTTTTGACTGAGTTTCTTCTTATTGCAAACGACTTTTATGTATCTATACCTATATATAAAGTTTGAGCATAATAGAGACAAAAGTGATCTTATGATATGCCACAAAGTTAAATGTTTATTATGTCCCTCTATCTATACCTATATATAAAGTTTGAGCATAATAGAGACAAAAGTTGGTCTCATGATATGCCACAAGATTAAATGTCTATTATGTCCCTTCTACACAGTGTTGTGAAAACCGGTCAAATCGATCGAACCTGTAACCAGTAAGGCTACCGGTTTTATGTCCGGTCCGATTTTGAAAACACTGCTTCTACATGACCACAATTAAAAAAGCTAATGTCTTAATGACC	TEFEQHSEPSSCNLPDFPLVTCEPDRSCLRSSLEPRNKRIRSCTKVHMQGSSVGRAVDLTRIHGYEDLIMKFEEIFEIKGELSGSAKKWLVVYADNEDDMMMVGDDPWNEFCTMVKKICIYTTEEAKRLSPKIKHPLMKAKSSKLLADAAIGAEQQSSTMGSTY	n.a.
Rs_project_235735	Rs_project_235735__TRINITY_DN78_c0_g2_i1	497.282	0	24.2905	1.39358e-14	3.81408e-10	Transcript DEG														other_or_unresolved																	AATCGGTAGAACAGGAGGGCTTAATCTCAGCTGATCGTAACAACAAGGTTACTCTACGGCTTACAATACCCCGTTCCTTATTTAAGTCGTCTGCAAAGGATTTACCCTCTCCAATATTCGGGCAATTACAATCCAGAGCCTTGTTGCAAAGGCTCCCTGATAGCATTTTTTCGAGGCATTTTACAGCCCCTACTTGAAAAGACCCAGAGGCATCTTCCATAGGGAGGTGAAGAAGGGGTTGCCCCCCCCTCCCCCTCCCTGTTTGATCCTTTTGGACAGGTTACCCCCCCCTCACTTTTTGACGGGGAGAAGGGAATAATCGTCGCTTATCT		n.a.
Rs_project_235743	Rs_project_235743__TRINITY_DN78_c1_g2_i5	2.16486	869.282	-8.61051	0.000970346	0.0422082	Transcript DEG	hypothetical protein F511_47454 [Dorcoceras hygrometricum]	hypothetical protein F511_47454 [Dorcoceras hygrometricum]	hypothetical protein F511_47454 [Dorcoceras hygrometricum]			8.9e-08								other_or_unresolved																	CAAGGGCTTAACCTCAGCAGATCGTAGCAACAAGGCTACTCTACTGCTTACAGTACCCCGTTCCCATTCAAGTCGTCTGCAAAGGATTCACCCCCGCCCATATGATAATTACAATTCACAAACTAAACACTACAGATTTCCACTGCAATGTCCACGTCTGCCTGATTTGGTTCACGAGCAAAGCTCTATTTCAACTCAAGTCAAATGTGCGGGACCAACATCATCGTTTCTAGCACGGATTCTGGCTTAGAGGCGTTCAGCCATAATCCAGCAGATGATAGCTTCGCGCCATTGCCCGATCGGACAGGCGCAAATACCAAATATCTGAATGAACGGTTCCTCT		n.a.
Rs_project_235783	Rs_project_235783__TRINITY_DN31_c1_g1_i2	31.6213	2.6495	4.09613	0.00111785	0.0448994	Transcript DEG	sp|P10978|POLX_TOBAC Retrovirus-related Pol polyprotein from transposon TNT 1-94 OS=Nicotiana tabacum OX=4097 PE=2 SV=1	hypothetical protein F511_19705 [Dorcoceras hygrometricum]		sp|P10978|POLX_TOBAC	Uncharacterized mitochondrial protein AtMg00810	3.42e-133	PF13976;PF22936;PF14223;PF00665;PF07727;PF25597;PF00098;		DNA integration [GO:0015074]; proteolysis [GO:0006508]	aspartic-type endopeptidase activity [GO:0004190]; endonuclease activity [GO:0004519]; nucleic acid binding [GO:0003676]; RNA-directed DNA polymerase activity [GO:0003964]; zinc ion binding [GO:0008270]				mitochondrial_annotation	P10978	POLX_TOBAC	reviewed		Nicotiana tabacum (Common tobacco)	2.7.7.49; 3.4.23.-		CATALYTIC ACTIVITY: Reaction=DNA(n) + a 2'-deoxyribonucleoside 5'-triphosphate = DNA(n+1) + diphosphate; Xref=Rhea:RHEA:22508, Rhea:RHEA-COMP:17339, Rhea:RHEA-COMP:17340, ChEBI:CHEBI:33019, ChEBI:CHEBI:61560, ChEBI:CHEBI:173112; EC=2.7.7.49;				IPR043502;IPR025724;IPR001584;IPR054722;IPR039537;IPR012337;IPR036397;IPR013103;IPR057670;IPR001878;IPR036875;			X13777;	Aspartyl protease;Endonuclease;Hydrolase;Metal-binding;Nuclease;Nucleotidyltransferase;Protease;Reference proteome;RNA-directed DNA polymerase;Transferase;Transposable element;Zinc;Zinc-finger	CGCTCAACTCTTCAATCATTCCTTGTAGCCACATAGCTTCTTTTATTGCTTCGGTGACCGCAATATACTCAGCTTCTGTTGTGGAAAGCGCTACCACAGATTGAAGATTGGCCTTCCAGCTTATTGCATTACCAAACATCGTGAAGACGTATCCTGTCAGGGACTTCCTGGTGTCTATACTCCCTGCAAAATCTGAATCCACATATCCTACTATGTGATCAGTTCCTATTTCTTGCCTCTTGAACATTAGGCCAAGTCCAACTGATTCCTTCACATATCTCAGAACCCATTTCAGAGCTTCCCAATGGCTTCTCCCTGGATTTGACATGAACCTGCTGACACTCACAGCATAAGCCAAATCAGGTCTACTGCACACCATTCCATACATAATACTTCCTACAGCGCTTGCATATGGCACGGTCTCCATTTCTGCCTTCTCTTCGCTACTCTCTGGTGACTGATTTGTTGAGAGCTTGAAGTGTTGTCCCAATGGTGTTGTCACAGGTTTTGACTCCTGCATGTTGAACCTATGAAGAACTTTTTCAAGATATAATTCTTGGGATAGAAATAAACTCTTTTCTTTTCTGTTCCGAATGATATCCATCCCTAGAATCCTTTTAGCCTTCCCCAAGTCCTTCATTTCGAATTCATCATTCAAAATATTCTTTATCTTTTGAATCTCTTCTTTACTATCACTGGCAACTAACATATCATCCATATAAATGAGAAGATAAGCAACTACTCGTCCTTTTTCTCTCTTTATGTAGACACAACTATCATAGCTGCATCTAGTAAAATTCACCTTCAACATATACTCGTCAAAACGCCTGTACCATTGTCTCGGGCTTTGCTTGAGTCCATAGAGGGACTTCTGTAACAGGCATACTTTGTTCTGATTACCATTTGTGATGAAGCCCTCAGGTTGACTCATGTAAATGGTCTCTTCCAACTCTCCATGTAAAAATGCCGTTTTTACATCTAGTTGCTCCAGCTCCAAGTCAAAATGAGCTACCAAGGCAAGTAACAACC	LLLALVAHFDLELEQLDVKTAFLHGELEETIYMSQPEGFITNGNQNKVCLLQKSLYGLKQSPRQWYRRFDEYMLKVNFTRCSYDSCVYIKREKGRVVAYLLIYMDDMLVASDSKEEIQKIKNILNDEFEMKDLGKAKRILGMDIIRNRKEKSLFLSQELYLEKVLHRFNMQESKPVTTPLGQHFKLSTNQSPESSEEKAEMETVPYASAVGSIMYGMVCSRPDLAYAVSVSRFMSNPGRSHWEALKWVLRYVKESVGLGLMFKRQEIGTDHIVGYVDSDFAGSIDTRKSLTGYVFTMFGNAISWKANLQSVVALSTTEAEYIAVTEAIKEAMWLQGMIEELS	n.a.
Rs_project_235874	Rs_project_235874__TRINITY_DN18_c2_g1_i15	0	17.6798	-7.44027	0.00115216	0.0455709	Transcript DEG	zinc-binding in reverse transcriptase	uncharacterized protein [Primulina eburnea]		sp|P0C2F6|RNHX1_ARATH	Putative ribonuclease H protein At1g65750	4.97e-23	PF13456;PF13966;			metal ion binding [GO:0046872]; nucleic acid binding [GO:0003676]; RNA-DNA hybrid ribonuclease activity [GO:0004523]				other_or_unresolved	P0C2F6	RNHX1_ARATH	reviewed	At1g65750 F1E22.12	Arabidopsis thaliana (Mouse-ear cress)	3.1.26.4		CATALYTIC ACTIVITY: Reaction=Endonucleolytic cleavage to 5'-phosphomonoester.; EC=3.1.26.4; Evidence={ECO:0000255|PROSITE-ProRule:PRU00408};				IPR044730;IPR012337;IPR002156;IPR036397;IPR026960;			AC007234;CP002684;	Endonuclease;Hydrolase;Magnesium;Metal-binding;Nuclease;Reference proteome	ATATGGCAATGGACGCAGTAACTTGCTTATAGAGGGAGGAGAGGATCGAGCTAGTTTTCAGTCTGCATGGTGGAAAGATCTAAAGAATAATACTTTCTTTGATTCTTCACACTGGTTTCGGGGGGGGTTACGTAAGAAGATTGGGAATGGCCTTTTGACAAAATTTTGGAGAGACATATGGATTGATGATATTACTCTTGCTGAAAGGTTTCCAAGACTTTCTTTGGTAGCCAGGGATAGAGAGATTTTGGTTGGCAACATGGGCTTTTGGGAGGAGGGAACTTGGGTCTGGAGATGGAATTGGAGAAGAGATCTATTTGATTGGGAACAAAGTGCCTTCAATGATCTTGTATTATGTCTTAACAGGGTGACTCTCTCTCAAAATCAGAAGGACATTTGGATTTGGAATGAAGACAATTCGAATAGATACTCGGTTCACTCAGCCTATAATATTTTTCGCGAGGAGGAGATGATTGAAGGGGATACAAAGGAGGCCTTCTCCCTGATTTGGGAGACCTATTGTCCTTCGAAGGTGGCAGCGTTTAGTTGGCGAGCAATTAGAGATCGAATTCCGACGAAGCAAAACTTGGTAAGACGGCAAATCATTTCAGCTGACATTGTGGATTTCTGTACCCTTTGCCGCTCAGAGGAAGAATCGTTAACTCATCTGCTGTTCTATTGTTCTGTTTCCTATGAAATTTGGATGAAATGCTATGCTTGGCTAGGGTTTTCTTCGGCTCTTAATGGTCACTTTGTTGGACATCTCCTTCAGCACAAAGGATTATGGACTCATGCTACAGGAATGAAGGGGTGGATGACTATTTGGGAATCGGTAATTTGGTCGATTTGGTTGCTGCGCAACAATTTGTGTTTCAAAGGAGCGGAAATCCATATCGATGATGTAGTGGAATCCATTATATTCAAGTCTTGGTCCTGGATTAAACATAGACAACGAAAGGGAACCAGCTTTAGCTATTCATGTGACGACTGGAAGAAAGAGCCGTCTCTGTGCCTAAGGGCTTCATAGTTATTTCTTAGCTTAGTGTTTATCGTTTCTGTTTTATTCTAGCGTTGCTTTACTTCTTGTAAAGACATTGAGTATCCTTGATACTCCTTTTTATATCTATATATCTATTTGCCTGATCAAAAAAAAAAAAAAATTGAGCTGTTTTATTACTTGAAACGCCATTATCAAAGTAGTAGAGACCATCTATCATCTTAGCACTGCCAATCATCTTCCCCGAGTTCTGTT	YGNGRSNLLIEGGEDRASFQSAWWKDLKNNTFFDSSHWFRGGLRKKIGNGLLTKFWRDIWIDDITLAERFPRLSLVARDREILVGNMGFWEEGTWVWRWNWRRDLFDWEQSAFNDLVLCLNRVTLSQNQKDIWIWNEDNSNRYSVHSAYNIFREEEMIEGDTKEAFSLIWETYCPSKVAAFSWRAIRDRIPTKQNLVRRQIISADIVDFCTLCRSEEESLTHLLFYCSVSYEIWMKCYAWLGFSSALNGHFVGHLLQHKGLWTHATGMKGWMTIWESVIWSIWLLRNNLCFKGAEIHIDDVVESIIFKSWSWIKHRQRKGTSFSYSCDDWKKEPSLCLRAS	n.a.
Rs_project_235971	Rs_project_235971__TRINITY_DN50_c0_g1_i15	15.4655	0	5.56942	0.00131251	0.0487015	Transcript DEG	Oxygen-evolving enhancer protein 1, chloroplastic (OEE1) (33 kDa subunit of oxygen evolving system of photosystem II) (33 kDa thylakoid membrane protein) (OEC 33 kDa subunit)	oxygen-evolving enhancer protein 1, chloroplastic [Primulina huaijiensis]	Oxygen-evolving enhancer protein 1, chloroplastic	sp|Q40459|PSBO_TOBAC	Oxygen-evolving enhancer protein 1, chloroplastic	2.45e-19	PF01716;		photosystem II assembly [GO:0010207]; photosystem II stabilization [GO:0042549]	oxygen evolving activity [GO:0010242]	chloroplast photosystem II [GO:0030095]; photosystem II oxygen evolving complex [GO:0009654]		nta:107820252;	chloroplastic_or_plastid_annotation	Q40459	PSBO_TOBAC	reviewed	PSBO	Nicotiana tabacum (Common tobacco)		FUNCTION: Stabilizes the manganese cluster which is the primary site of water splitting. {ECO:0000250}.			SUBCELLULAR LOCATION: Plastid, chloroplast thylakoid membrane. Note=Associated with the photosystem II complex.	PsbO family	IPR011250;IPR002628;		NP_001312991.1;	X64349;	Chloroplast;Manganese;Membrane;Photosynthesis;Photosystem II;Plastid;Reference proteome;Thylakoid;Transit peptide	TTAGCATACATATTTAGTTTCAAAAATCTTAGGCTTATCATCTATTCTTCTATCGCTCATCCAGCTCTGTTGTATGGTGCAATTGTTTGGTGCAAAGTTCCAAGGACGTGGTTCTCTATGACTATGCAATTTAAGAAATATTTTTGTGGTACCTCGTGTATCATGAAGGCTGGAAGCATCGCTTTATGTGTTACCACGGATTCTAGTTGTACTTATAGTGATATTCAATTTTTTTTGAGGGGATATAATTTAGTTTGTATTTTGATACTTTTGAAAGCATTAAACAAGATACGAATCATACCGAGACGACGAGTGCAGAAGTAGCAAGAGCGAAGGCAGCAATCTTGGCAGCATCGGTGAACTTGTGAGCCAACTCCTTCACATTATTAACAGAGCATGTCAGCCTTGGGAAGCCAGTCTCAACTCCGAATGCCTTGTTGACACTCTGGGAGCTGTTTCGGGCCGAGACACCAACCTTGGTTGGTTGTCTAAGAGTGGCAGCAGCAGCAGCAGCCTGTAGTGAGGTTGCCATTTTCTTGATTTTTTAGAAATCTAAATCTGTCTTTGGTTGTCCTTATTATTACAAGGATGTAGTGGATGATGGATTTGGTGGCTCTG		n.a.
Rs_project_236137	Rs_project_236137__TRINITY_DN12_c0_g1_i4	26.2011	0	6.31947	0.000681215	0.0361326	Transcript DEG														other_or_unresolved																	GCGGGTAAAACCGCGTGGAGGACCGAACCGGTGGAAGTTGAAAATTTCTCGGATGAGCTGTGTCTAGGGGTGAAAGGCCAATCAAGCCGCGGGATAGCTGGTTCTCCCCGAAAGATATTTAGGTATCGTCTTGGGAAATTCAGTTGTGGGGGTAGAGCACTAACAGGGCTAGGGGTCTTACCAGATTACCAAACCCTATTAAACTCCGAATACCACAAACTGTTACCCCAGGAGGCAGTCATACCGTGCTAAGGCGGCGTGACGAGAGGATAAGAGTCCAGACTAACAGCTAAGGTCCCAAAGTTCCGGCTAAGTGGTAAAGGATGTGGAAACGCTGTGACAACCAGGAGGTTGGCTTAGAAGCAGCCACCCTCTAAAGAAAGCGTAATAGCTCACTGGTCAAGTGGGTCCGCGCCGAAAATTTAACGGGGCTCAAGCCGGGCACCGAAGCT		n.a.
Rs_project_236230	Rs_project_236230__TRINITY_DN35_c0_g2_i1	18.4658	0	5.81372	0.000841089	0.0393659	Transcript DEG	hypothetical protein F511_21146 [Dorcoceras hygrometricum]	hypothetical protein F511_21146 [Dorcoceras hygrometricum]	hypothetical protein F511_21146 [Dorcoceras hygrometricum]			4.93e-07								other_or_unresolved																	CCTCTCGCTATCTTTCAAAGAGACTACACTTTCAATAAAGGAGAAAATACCTCACAAATTATTATAGACCTATACATTCAAACTAGAATGTATAAATTAGAGAGAAACTACATTTGGGATGTTGGGATATTGAAAATGAAGAATCCATGCACCTATTTATAGGTGCATTTCTTGGTGTGAACAAGGAAACTACATGTCACCTTTATTTTCAACATTCTTTGGTTGCTTCCAAACTTTGACAAAGGCTAGCCAACTTTGAATTCAACATTTCTCCCACTTGGAGATTTGATTGAGAATCAAGCATATCTCCACACATCCTTTCGATATGCCAACCCATGATGCTTACGTTCTGCCATGCCACTTGAGGATCTACACCATTTAAACTTATCAGTATTAACCGGCTTTATCAGATTATCAGCTAGGTTCTTTCAATATTGCCAACCCATGATGCTTACGTTCTGCCATGCCACTTGAGGATCTTCAACATTTAAACTTATCAGTATTAACCGGCTTTATCAGATTATCAGCTAGGTTCTTTCAATATTGCCAACCCATGATGCTTACGTTCTGCCATGCCACTTGAGGATCTACACCATTTAAACTTATCAGTATTAACCGGCTTTATCAGATTATCAGCTAGGTTCTTTCAATATTGCCAACCCATGATGCTTACGTTCTGCCATGCCACTTGAGGATCT		n.a.
Rs_project_236346	Rs_project_236346__TRINITY_DN4_c3_g1_i1	15.7682	0	5.55653	0.00063742	0.0351651	Transcript DEG	Uncharacterized Ramonda serbica protein													other_or_unresolved																	CGGTACGGGCCGATGGATCGTCCACCAGGGGCTTTTCGTGGCCGGGTGAAGGGGGGCTTCCGGATCGAATGCCGTCGCCCTTGCGGGACGGGGGCGTCTATCACCCCGACCCCTCACTTCCCGGCGTCCTCGCTGGTTCAACCTCACCATCGGGTCGCGGAATATTAACCGCGTGCCCATCGTCTACGCCCTTGGGCCTCGACTTAGGTCCCGACTGACCCTGGGCGGATTGACCTTCCCCAGGAAACCTTGTGCTTTCGGCGGACGGGCTTCCCACCCGTCTTGTCGTTACTCGTTCCGGCATACGCACTCGATGGCGCTCCACCGCTCCTCGCCGGTGCGGCTTCGCTGCGGCTGACGACGCTCTCCTACCATCCGCCTTGCGGCGGATCCGCGACTGCGGCACGACGCTTGAGTCCCCGTCATTTTCGGCGCGGGATGGCTCGACCGGTAAGCTGTTACGCACTTTTGAAATGGTGGCTGCTTCTAAGCCAACATCCCGGCTGTCACCGCGATCCCACTTCCTTTGCCACTGAGCGTCGTCTTGGGGGCCTTGGTCGGCGGTCTGGGTTGTTTCCCTCTC	ERETTQTADQGPQDDAQWQRKWDRGDSRDVGLEAATISKVRNSLPVEPSRAENDGDSSVVPQSRIRRKADGRRASSAAAKPHRRGAVERHRVRMPERVTTRRVGSPSAESTRFPGEGQSAQGQSGPKSRPKGVDDGHAVNIPRPDGEVEPARTPGSEGSG	n.a.
Rs_project_236359	Rs_project_236359__TRINITY_DN4_c3_g1_i9	17.0125	77.7844	-2.23666	0.00125616	0.0475687	Transcript DEG														other_or_unresolved																	TCAATTTGCCGAGTTCCTTCACGAGGGTTCTCCCGAACGCCTTCGGATGCTCGCCTAGCACACCTGTGTCGGATTGCGGTACGGGCCGCTGGTTCGTCCGCGTCGGGCTTTTCGTGGCCGGGTGAAGAGGGGCTTCCGGATCGAATGCCGTCGCCCTTGCGGGACGGGGTAATCTATCACCCCGACCGTTCACTTCCCGGCGTCCTCCTGATCTCAACCTCACCATCGGGTCGCGGAATATTAACCGCGTGCCCATCGGCTACGCCCTTGGGCCTCGCCTTAGGTCCCGACTGACCCTGGGCGGATTGACCTTCCCCAGGAAACCTTGTGCTTTCGGCGGACGGGCTTCCCACCCGTCTTGTCGTTACTCGTTCCGGCATACGCACTCGCCACCGCTCCACGGCTCCTCGCCGGTGCCGCTTCTCTGCAGGTGGCGACGCTCTCCTACCATCGAGCGGACTCGATCCGCGACTGCGGCGCGACGCTTGAGTCCCCGTCATTTTCGGCGCGGGATGGCTCGACCGGTAAGCTGTTACGCACTTTTGAAATGGTGGCTGCTTCTAAGCCAACATCCCGGCTGTCACCGCGATCCCACTTCCTTTGCCACTGAGCGTCGTCTTGGGGGCCTTGGTCGGCGGTCTGGGTTGTTTCCCTCTC		n.a.
Rs_project_236388	Rs_project_236388__TRINITY_DN4_c10_g2_i21	27.7218	2.86215	2.86602	0.000893505	0.0404346	Transcript DEG	sp|O00370|LORF2_HUMAN LINE-1 retrotransposable element ORF2 protein OS=Homo sapiens OX=9606 PE=1 SV=1	uncharacterized protein [Primulina eburnea]		sp|O00370|LORF2_HUMAN	Uncharacterized mitochondrial protein AtMg01250	3.35e-38	PF03372;PF00078;		DNA recombination [GO:0006310]; nucleic acid metabolic process [GO:0090304]; retrotransposition [GO:0032197]	metal ion binding [GO:0046872]; RNA binding [GO:0003723]; RNA-directed DNA polymerase activity [GO:0003964]; type II site-specific deoxyribonuclease activity [GO:0009036]				other_or_unresolved	O00370	LORF2_HUMAN	reviewed		Homo sapiens (Human)	2.7.7.49; 3.1.21.-	FUNCTION: Has reverse transcriptase activity required for target-primed reverse transcription of the LINE-1 element mRNA, a crucial step in LINE-1 retrotransposition (PubMed:38096901, PubMed:38096902, PubMed:7516468, PubMed:9140393). Selectively binds and reversely transcribes RNA with a poly(A) tail consisting of at least 20 adenosines (PubMed:38096901). Also has endonuclease activity that allows the introduction of nicks in the chromosomal target DNA (PubMed:17626046, PubMed:34554261, PubMed:38096901, PubMed:38096902, PubMed:8945517). Cleaves DNA in AT-rich regions between a 5' stretch of purines and a 3' stretch of pyrimidines, corresponding to the sites of LINE-1 integration in the genome (PubMed:8945517). Conformational properties of the target DNA sequence rather than specific nucleotides are key determinants of the ORF2p capacity for sequence-specific DNA recognition (PubMed:17626046, PubMed:34554261). Unlike related endonucleases, does not bend the DNA helix but causes compression near the cleavage site (PubMed:34554261). {ECO:0000269|PubMed:17626046, ECO:0000269|PubMed:34554261, ECO:0000269|PubMed:38096901, ECO:0000269|PubMed:38096902, ECO:0000269|PubMed:7516468, ECO:0000269|PubMed:8945517, ECO:0000269|PubMed:9140393}.	CATALYTIC ACTIVITY: Reaction=DNA(n) + a 2'-deoxyribonucleoside 5'-triphosphate = DNA(n+1) + diphosphate; Xref=Rhea:RHEA:22508, Rhea:RHEA-COMP:17339, Rhea:RHEA-COMP:17340, ChEBI:CHEBI:33019, ChEBI:CHEBI:61560, ChEBI:CHEBI:173112; EC=2.7.7.49; Evidence={ECO:0000255|PROSITE-ProRule:PRU00405, ECO:0000269|PubMed:38096901, ECO:0000269|PubMed:38096902, ECO:0000269|PubMed:9140393};				IPR043502;IPR036691;IPR005135;IPR000477;			U93569;	3D-structure;DNA recombination;Endonuclease;Hydrolase;Magnesium;Metal-binding;Multifunctional enzyme;Nuclease;Nucleotidyltransferase;Proteomics identification;Reference proteome;RNA-binding;RNA-directed DNA polymerase;Transferase	TTGTCGATCATTCTGCTCAGTGCTTCGGCGACTATGACAAACAGGAATGGTGATAGGGGGTCGCCTTGTCTCAAACCTCGATGAAGATCAAATTCTGAAGTCGGGCTTCCATTGATAAGAACCGATGCCTTAGCACTTGATACACATTCCATAATCCACTTCCTCCATTTCTGATCAAAATTCATCAATTCCATAACTTTATCGAGAAATTGCCAATTGACTGAATCATACGCTTTCTCAAAATCCACCTTAAAAATCATCCCCTTTTTGTGTCTTTTCCTTAAATCATCAATTAACTCGTTAGTTATTAAAACTCCATCAAGGATATGTCGATGACCGATGAAAGCTGACTGTGCTTGTGAG	SQAQSAFIGHRHILDGVLITNELIDDLRKRHKKGMIFKVDFEKAYDSVNWQFLDKVMELMNFDQKWRKWIMECVSSAKASVLINGSPTSEFDLHRGLRQGDPLSPFLFVIVAEALSRMID	n.a.
Rs_project_236792	Rs_project_236792__TRINITY_DN66_c2_g1_i19	233.91	0	9.5075	3.7735e-09	1.6314e-05	Transcript DEG	hypothetical protein F511_40612 [Dorcoceras hygrometricum]	hypothetical protein F511_40612 [Dorcoceras hygrometricum]	hypothetical protein F511_40612 [Dorcoceras hygrometricum]			9.77e-07								other_or_unresolved																	CTTTCCTTTATTCTCTTTGACCTTTACCTAGCCCTTGCTGCAAAAGTCATGCTTTTCAATCATAGAAGTGAAAGTTCCGATTCCATCCCGTTAACCTCCTCTTCCTCGAGAGCTTTTCAGCATTAGAGAATTGATACCGCTTACCGAAGGTCCCAAGGAGTCAAAGGACAGAGGACCCAAGGTCGAAGGTATGGAATTCCAAGGTGAAAGAAATAAGACATCCAACATCTTCTATGAATCAAACATCTCCGGATCTAAATATTAGGTGAAACGAAGCTGTTGAGGAAAGAAGGAAATGTTTTAAGGTCTAGAATAGAAGCAAGGGACTCTCTTACAACAGATTCGGAAAAAACAAGCTCTCTCTTGGCCTGCCCCTCAAAATGCCTAAAAAACGGGGTTTAATGCAATCGGTGAATCGATAGAAGGCTCGGTCTCAAACAGACCTACAGTTCGTATTCCTGCTTTCAACCTATAGTCCATTCCTAGCTTGCCTTATTCTTTCCCTCCAGGGAGCCGACCGACTTATTGGATCAATGCCGTTAGTTAATGCCTTAGCCGAACTACCAGCTCTTTTTAAAAGGACTACTTCATCCCCATCAGAGGGCGTAGGAAGATAATGCAGCTAAACTGAACCTTATCCTTGCCGAGTTTTGCTTCAGAGTCTGTGTCACCTCCCTAGGTTGGCTTCCCTTCTGTGTCAACGGAACATCTAAATTCCAACTATTATCTGTGGGTGGGATTATGTTCTAGTTGTTGAGACTAAAGAATCGTTCTTTCTTCCATGGCGAATGAAAAAGTAAAGGCTGATCAGGTTGACTTCCGTCTGATTGGAATTTAGTAGTTGGATAGGTTTCTTTTGTTTAGGACATCATCTGCTCCGGCGAAAGCAGTTTGATCATCTATGGCAGAAACCGACTCAGTAACCAAAGTTATGGAAAAAGATCCAGCGAGGGCAGATCCTTTAGACGATTAGTTGGGGGTAGGTGATTCGGCTACATCAACTACTCAAGCATCTTAAGTGGTAACATATGGTCCAGCAACGGAAACCGATGACGTGATATAAATTTTCTCGCCTAAAGTCTCCGGTTCCGGGATAGCGTACTCTCCAACAGTGGAAAATGAAACGAAAGACGGTCATCTTTTTCGAATAGGAGCTAGCAGCACTCGATGAAATGAAAGGAGTTCTAAGTCAACGACAGAAGTTTGATTCTATATTATCGTCCGCAGCGGAAATTGGATCATCTAAAGTACCCGATGGTTTGTGAAAAGCCTAGTTATTGTAAAAGCCCCCACTTCCAGTTGAAGGAAAGACAGATCAGTACCACCCCTCTCTTCCTATTCTAAAAAAAACTCTTGGCTTAACAAACATTCTTGTCCCAAATCGCTTTCACGAAGCATATGAAATTGTAGATCAAAAAAGGTATGGCGGTTGGGCCTCTTATTCATTCAGAGATGGTCCTTACTCAGCGGGACTCGTCGGCACCAGACTTTAGGGAAGAGGGTCTGGGGGAAAGATCTGTTGGGGTATTCGTACTCTCTATTGTTGGAGGGGTCTCCCGTGTGACCGAGGTCACAAAGGCAAAGGACTCAAACCTATTTTTCCACAACAGGAGCTGTATCAGAGACTGAGTAAGTTATAGCAGTCTCTGTTTCATGAAGTGTCAGCGCGAACTCTTGTCCATCCTCTGACTCAGCAAGAGAACGAAAAGCAATTCAATGGCAACTTGAAGCAGAATGTCCGTATTTATGCTATGTAAATTCAAGAATCTCTGGCCTCCTGGCAAAGACCCTTCCTCGAAATCTTTTATCTATTCTCTTCGCCCCCCACTTTTTTAAGTAAAATACTTTCTCCTGTGGTAAGAAAGAATTGGCTTAAATTCACATAGAACCGATGTGGATAAGTCCAATTGTAGATCATGCTTTGACTTCAACCCGATTCCTCCACTCCTAGAAAGTGTGCTGTGCTTTCGGGCGATGAATCTTGGCTTGGTTTTCCACTCTATGTTGATTAAAGGTTCCCATCGAGAAATTCATTTCATTAAAGAATAACTCCCCCTGGGTCTTTCTAAACCTGGAGGAAGGAAGAGAATACGCTGATGTCGCAAATCCGGTGTTATAGAATCTGCTGCTCTTGGTCTTGTTGGAATATCCGTTCTTGGAGGAAGAACAACAGAATAAGCTGTTAATGAATTTCCTGAAGCAAGGGAAGCTTGTGCACAATTGAAAGAAAAGGGCGCGAAAAGGCCTCTTTCAAATAGGGGAATGCCACCTGCTTCAACTCTTGCATTTGACTTCAAGCCGGGATTCATCTCGAGAAATTCCTTTTGAATCGACAGATGAGATGAGAGGGAATTCGCACATTCAACTGAATGCAAGAAATCGTGTATATAAATAAGATTAGTTGAACTCTTACTGTGATCGTAACCGGTGCCGCTGTTCTTAGTCTCGAATCAGCCTTACCTTCTTCCTTTTTGGAAGACTGAGAGATTCTTGGTGACTCTAATCCACATTGGTGGATGCTTGCTGTAGGAAGAAGAGTCAATTATGAATAAACTGGAATGGATGGAGAAAGTCACATCTGATGATATTGGGCCCGACGGAATTGGGGCCGACACGGGACTACTTTACACAGTTTTAGTGGCTAGGAAAAGGCCTTCAAGACGAAGGAAAACTCAATTAATAGAAATTCATAGCTATCTCCCGCGGACAAGGGTTTAGATTGACTTTGGCTTGTACCATGTTTAAATTTTCAGGAAGGAGAAGTAACAAGTAGGAAACATTAGTTGAAGTTTACATCCGAAAGAATTTGGAATAATGTTCAATTGATACTTAAATACTTCAGAACCTGTTGTTTCTTGGGAAATGTACATTTAAAAGAGCTTACAGGACATGGCTCGGGGCAAGGAGAGAAGGGATGATACTAGAGCATTTAGATGAACTTGCTAGAAATCTTCAAAGGACATTAGGCACTACAAAATGGCAGGTATTGATGTCTACCAATAGAACTGATATTCTTGACCAAGCTCTATTTAGGCCTGGAAGAATCAATAGTTAATACCAAAATCCTTCAACACAACATGATAAGAAACTTGAGAGGATCGACGAACCTGACCAGGGCCCGCTTACGGAAAGTGGAAATGAAAGCCGATGAGTTTCAGGTGAATGGATACTCGTTTTCCTTTTTTGTTACACCTTGTTTTGTTTATGGA		n.a.
Rs_project_236829	Rs_project_236829__TRINITY_DN66_c7_g1_i1	27.5642	0	6.40843	7.01779e-05	0.0131375	Transcript DEG	sp|Q8I7P9|POL5_DROME Retrovirus-related Pol polyprotein from transposon opus OS=Drosophila melanogaster OX=7227 GN=pol PE=4 SV=1	uncharacterized protein [Primulina eburnea]		sp|Q8I7P9|POL5_DROME	RNA-directed DNA polymerase homolog	1.35e-17	PF00078;			RNA-directed DNA polymerase activity [GO:0003964]; RNA-directed RNA polymerase activity [GO:0003968]	mitochondrion [GO:0005739]			other_or_unresolved	P31843	RRPO_OENBE	reviewed		Oenothera berteroana (Bertero's evening primrose)	2.7.7.48		CATALYTIC ACTIVITY: Reaction=RNA(n) + a ribonucleoside 5'-triphosphate = RNA(n+1) + diphosphate; Xref=Rhea:RHEA:21248, Rhea:RHEA-COMP:14527, Rhea:RHEA-COMP:17342, ChEBI:CHEBI:33019, ChEBI:CHEBI:61557, ChEBI:CHEBI:140395; EC=2.7.7.48;		SUBCELLULAR LOCATION: Mitochondrion.		IPR043502;IPR043128;IPR053134;IPR000477;			X06034;	Mitochondrion;Nucleotidyltransferase;RNA-directed DNA polymerase;Transferase	TTCGGCTCGAAAAATAATTCGAACATGTTCGAGTTCGGCTCGAGTTCGATAATTTCGAATTCGAATCGAATATTTTTCGAGCCGGCTCGAAAAGTTCGCGAACAGGTTCGGTTCGTTTGCACCCCTAGCTTCAATACCCCGCTCGGTAACCATATACCCCAGAAATTTGCCACTATGTATTCCGAAGGTGCATTTGGCTGGGTTCAATTTCATGCCCGCCTTTTGTAATGTACTGAATACGTCTTCCATGTCATTTATCAGATTACTGGCTTTCTTACTCTTAATCAAAATGTCATCCACATACACCTCCACGTTCTTGCCGATCTGTTCTTTGAAAATCTTATCAATCACCCTCTGATATATGGCTCCAGCATTTTTAAGGCCAAATGGCATAACCGCATAGCAAAAGGTTCCCTTAGAAGTAATGAAACTAACCTTAGGTTGATCATCCACAGCCAAAAGACTTTGATGGTATCCTTGATATGCGTCCATCATACACAACAACTCATGCCCCGCAGTAGAATTCACCAATTGATCAATCCTTGGTAGAGGGTAACAATCCGTTGGGCAAGCTTTATTAACATCCATGAAATCCACACACATACGTCATTTCCCCCCGGGCTTCAGGACTAGCACCACATTCGATAGTCAGGTCGGGAAGCTGATTTCCCTGATGTGATCTGCTTTCAATAATTCTTCCACCTGCTAGGCAATGATGGCATCTTTCTCAGGGCCAAAGTGTCTTCGTTTCTGTTTTATTGGTT	MCVDFMDVNKACPTDCYPLPRIDQLVNSTAGHELLCMMDAYQGYHQSLLAVDDQPKVSFITSKGTFCYAVMPFGLKNAGAIYQRVIDKIFKEQIGKNVEVYVDDILIKSKKASNLINDMEDVFSTLQKAGMKLNPAKCTFGIHSGKFLGYMVTERGIEARGANEPNLFANFSSRLEKYSIRIRNYRTRAELEHVRIIFRAE	n.a.
Rs_project_236873	Rs_project_236873__TRINITY_DN27_c0_g1_i4	31.8851	0	6.64565	6.4899e-05	0.0127905	Transcript DEG	Calcium-dependent protein kinase 14 (EC 2.7.11.1)	calcium-dependent protein kinase 32-like [Henckelia pumila]	Calcium-dependent protein kinase 14	sp|P93759|CDPKE_ARATH	Calcium-dependent protein kinase 14	8.3e-16	PF13499;PF00069;		intracellular signal transduction [GO:0035556]	ATP binding [GO:0005524]; calcium ion binding [GO:0005509]; calcium-dependent protein serine/threonine kinase activity [GO:0009931]; calcium/calmodulin-dependent protein kinase activity [GO:0004683]; calmodulin binding [GO:0005516]; protein serine kinase activity [GO:0106310]	cytoplasm [GO:0005737]; nucleus [GO:0005634]; plasma membrane [GO:0005886]		ath:AT2G41860;	other_or_unresolved	P93759	CDPKE_ARATH	reviewed	CPK14 At2g41860 T11A7.4 T6D20.24	Arabidopsis thaliana (Mouse-ear cress)	2.7.11.1	FUNCTION: May play a role in signal transduction pathways that involve calcium as a second messenger.	CATALYTIC ACTIVITY: Reaction=L-seryl-[protein] + ATP = O-phospho-L-seryl-[protein] + ADP + H(+); Xref=Rhea:RHEA:17989, Rhea:RHEA-COMP:9863, Rhea:RHEA-COMP:11604, ChEBI:CHEBI:15378, ChEBI:CHEBI:29999, ChEBI:CHEBI:30616, ChEBI:CHEBI:83421, ChEBI:CHEBI:456216; EC=2.7.11.1; CATALYTIC ACTIVITY: Reaction=L-threonyl-[protein] + ATP = O-phospho-L-threonyl-[protein] + ADP + H(+); Xref=Rhea:RHEA:46608, Rhea:RHEA-COMP:11060, Rhea:RHEA-COMP:11605, ChEBI:CHEBI:15378, ChEBI:CHEBI:30013, ChEBI:CHEBI:30616, ChEBI:CHEBI:61977, ChEBI:CHEBI:456216; EC=2.7.11.1;		SUBCELLULAR LOCATION: Membrane {ECO:0000305}; Lipid-anchor {ECO:0000305}.	Protein kinase superfamily, Ser/Thr protein kinase family, CDPK subfamily	IPR050205;IPR011992;IPR018247;IPR002048;IPR011009;IPR000719;IPR017441;IPR008271;		NP_181717.3 [P93759-1];	AC002339;U90439;CP002685;DQ446617;DQ653054;	Alternative splicing;ATP-binding;Calcium;Kinase;Lipoprotein;Membrane;Metal-binding;Myristate;Nucleotide-binding;Phosphoprotein;Reference proteome;Repeat;Serine/threonine-protein kinase;Transferase	TCTTTTTGTCGAATGTAATGACAATTTTATTAAGGAATAAAAGATTTGTTTTGTCACAGATCTGTACTATGAGGCTTGTTGATTTTGAATTAATTTTGGAATAAACGCCGTCTCGGGGCGTGACAAATGATCTTGTGCTTTAGAAAATTCTACAGACTTGATTCAGGACCAGTCTGTTGTTGGTGTGTCTAATAATTCTATAATTCTTGACGTTATTGAGAATGGTACTTCAACTCAAAACTTGAATGTAGATACTCACCAAAGACCATCAAGAACCATGCATCCTCCAGCATACTTAAAAGTCAATGATTATACACTGCCAAACTCAATTCATCAGTCTTCTGCTCAAGTGGTGTATCCTGGCAATCCATATTCTATTGATTTCTTATCATCTTCTAATTTGTCTGCTTCTCATCAGGCTTTCACTGCATCCATATCTAAATGATTGAACCTAAAATCTATATAAATCGAGAAATGTTACCCTTGGAGCTCTTTTCTTCAATTTGTTCATCGTTGAAAATTGTTTAAGCCTAGCTATGACAGTTTCACCAAGAAAGACACCGGGAGCATTCTTCAAGTTTTGTGACCAAGGATGATCTAGAACTTCTTGTGCAGTAAGCCACCTCTTAGGGTTACGTTAAGCATCTTATTCACCGGGTCTTTTGCTCTATCAGAAATCTTAGGCCAAGGATCTCTTTCAAAGTCCTGGTTTGGGCAACTCTTTGTTCATTTTCTGCAATGTAATGATCATTTATGTCAAATGTACACCAAATATAGGCTTAAAATCAGCTCGTATGCATGTAATCAAACATACATTTTGCTTTGCTACAACATCAGTTCAATGTTATTACAGAACATGATTCAGATTCACAAACATAAGAAAAGTAGGCTTAACCAAACTTCAATATGTTCAAAAAATTAGCAATAGCTTAACACTGAAACAAGAAAAAACTACAAGCCATCGTGTTGTTGATAAACTCAAATCTTCTGAGTTCTGAACAAATTATGATTGCGGTGAGTGACTTGATTGGGGAATCATGACATCCATTCATGACAAAAAGAATAACATGCTAATCTGAAATAAAGTCAGAACAATGTGCTCACGTCCGAACCTCGGACCTGTGTTTTAGAGGGCTTCTTGAGAGCCTGAAATTTGGCTTTAGCTTCAATCAGCTGGCTGTTATGATAAAAGAATAAAAGGCTAATCCGAAATAAAGTCAGAGCAATGTACTCAAGTCTAAACTTCGGACCTGTGTCTTTAGAGGGATTCTTGAGAGCCTGAAGTTCAGCTTCAGCTTCAATCAACTGGTTGTTATGATAAAAGAATAAAAGGCTAATCTGAAATAAAGTTAGAACAATGTACTCACGTCTAAACTTTGGCCCTGTGTATTTAGAGGACTTCTGGAGAGCCTGAAGTTCGGCCTCAGTTTCAATCAACTGGCGCTTTGATTACTCAAGAGCCTTTGGAGCTCTTTTCTTCAATTTGTTCATCGTTGAAAATTGCTCTAGCTATGACGGTTTCACCAAGAAAGACATCGGGAAACTTCTGTGCGTTTTGTGACCAAGGATGATCTAGAACTTCTTGTGCAGTAAGCCACCTCTTAGGGTTACGTTAAGCATCTTAATCACCGGGTCTTTTGTTCTTATCAGAAATCTTAGGTCATGGATCTCTTTCAAAGTCCATGGCTTGGGCAACTCCTTGTTCATTTTGTTCGAACTTCGGACCGGTGTTTTATAGGGCTTCTTGAGAGCATGAAGTTCGGCTTCAACTTCAATCAACGGACTGTGTCTTTAGAGGGATTCTTGAGAGCCTGAAGTTCGGCTTCAGCTTCAATCAACTGGCTGTGTCTTTAGAGGGCTTCTTAAGAGCCTGAAGTTCGGCCTCAGCTTCAATCAATTGGCGCTTTGATTACTCAAGAGC		n.a.
Rs_project_237012	Rs_project_237012__TRINITY_DN22_c7_g1_i12	20.7369	0	6.0183	0.00102878	0.0431985	Transcript DEG	sp|P10978|POLX_TOBAC Retrovirus-related Pol polyprotein from transposon TNT 1-94 OS=Nicotiana tabacum OX=4097 PE=2 SV=1	Cc-nbs-lrr resistance protein [Dorcoceras hygrometricum]		sp|P10978|POLX_TOBAC	Retrovirus-related Pol polyprotein from transposon TNT 1-94	4.08e-14	PF13976;PF22936;PF14223;PF00665;PF07727;PF25597;PF00098;		DNA integration [GO:0015074]; proteolysis [GO:0006508]	aspartic-type endopeptidase activity [GO:0004190]; endonuclease activity [GO:0004519]; nucleic acid binding [GO:0003676]; RNA-directed DNA polymerase activity [GO:0003964]; zinc ion binding [GO:0008270]				other_or_unresolved	P10978	POLX_TOBAC	reviewed		Nicotiana tabacum (Common tobacco)	2.7.7.49; 3.4.23.-		CATALYTIC ACTIVITY: Reaction=DNA(n) + a 2'-deoxyribonucleoside 5'-triphosphate = DNA(n+1) + diphosphate; Xref=Rhea:RHEA:22508, Rhea:RHEA-COMP:17339, Rhea:RHEA-COMP:17340, ChEBI:CHEBI:33019, ChEBI:CHEBI:61560, ChEBI:CHEBI:173112; EC=2.7.7.49;				IPR043502;IPR025724;IPR001584;IPR054722;IPR039537;IPR012337;IPR036397;IPR013103;IPR057670;IPR001878;IPR036875;			X13777;	Aspartyl protease;Endonuclease;Hydrolase;Metal-binding;Nuclease;Nucleotidyltransferase;Protease;Reference proteome;RNA-directed DNA polymerase;Transferase;Transposable element;Zinc;Zinc-finger	ACGAGCAGGTATACGGGTACATCCGACAATTTGTCGATGACAACGTGTATAATCACATCTGTAACGAGACCCATGCTCGTACACTTTGGATGAAGTTGGAGACACTTTATGCCTCCAAAAGCGGTAACAACAAACTCTTCTACCTGAGCAAGCTAGTTCAGGTTCGATACAAAGAAGGAACTCCGGTAGCAGATCACCTGAACGAGATTCAAGGGATTGTGCAACAGTTATCAAGTATGGGGATAAAGCTTGATGACGAGGTGATTGCCCTGATTGTGCTAGCTTCATTACCAGAGTCTTGGGAGACTCTGAAGATATCACTCACAAACACAGCCCCAGGAGGTGTCGTGAGTATGGACTTCATCAAGAGCGGCATCTTGAATGAAGAGATGAGGCGGAGATCCCAAGGTGCTTCTACATCACAGTCAGATATTTTGGCTACTGACTCAAGGGGGAGAAGCAAGAACAAGGGAAGCACAAATCAGAAGCCGAGGAGAG	EQVYGYIRQFVDDNVYNHICNETHARTLWMKLETLYASKSGNNKLFYLSKLVQVRYKEGTPVADHLNEIQGIVQQLSSMGIKLDDEVIALIVLASLPESWETLKISLTNTAPGGVVSMDFIKSGILNEEMRRRSQGASTSQSDILATDSRGRSKNKGSTNQKPRR	n.a.
Rs_project_237065	Rs_project_237065__TRINITY_DN9_c5_g1_i4	28.7713	0	20.2071	3.56674e-09	1.62697e-05	Transcript DEG														other_or_unresolved																	AAAGGGGGTGAGAAACCCCCTCGCCGTAAACCCAAGGTTTCCTGGGTCAAGTTAATCTTCCCAGGGTTAGCCGGTCCTAAGCCGAGGCCGAAAGGCGTAGGTGATGGCAAGCAGGTTAATATTCCTGCGCCATCTTGTGAGCGTTGAACTAAGGGAGGACGGAGAAAGCTAGGCGAGCTGACCGGTGGTTGTGTCAGTCTAAAGGCGTAGGGGTGTCGCGTACGACTAAAGGCGCGGCAGCTATCCCCGAGACCCCATGGCCCCCCTCACGGGGCAAGTCGCTGATGCTCGGCTTACAAGAAAAGTTCCGCGGGGAGTC		n.a.
Rs_project_237168	Rs_project_237168__TRINITY_DN24_c2_g1_i9	551.306	0	10.7497	1.26969e-08	3.8909e-05	Transcript DEG														other_or_unresolved																	TGTTGGTTGGGGGAAGAGGGCATTTCCATCGCGAAGGATTCAATCCAGCCACAGGTTCCCCTACGGCTACCTTGTTACGACTTAGTCCCAGTCATTGACCCTACCGTGGTCGCCTGCCTCCTTGCGGTTGGCGCAGCGCCGTCGGGTAAGACCAACTCCCATGGTGTGACGGGCGGTGTGTACAAGGCCCGGGAACGTATTCACCGTGGCATGCTGATCCACGATTACTAGCGATTCCGCCTTCATGCACTCGAGTTGCAGAGTGCAATCTGAACTGAGACGGTTTTTGGGGATTTGCTCCAGATCGCTCCTTCGCGTCCCACTGTCACCGCCATTGTAGCACGTGTGTAGCCCTGGGCGTAAGGGCCATGATGACTTGACGTCGTCCCCTCCTTCCTCTCTGTTTGCACAGGCAGTCTGTCTAGAGTCCCCACCATTACGTGCTGGCAACTAAACATAGGGGTTGCGCTCGTTGCGGGACTTAACCCAACACCTCACGGCACGAGCTGACGACGGCCATGCAGCACCTTGCTTTGTGTGTATTGCTACACGTACCCATTTCTGAGCACTTCACGCGCATTCTAGCCCAGGTAAGGTTCCACGCGTATCATCGAATTAAAC		n.a.
Rs_project_237257	Rs_project_237257__TRINITY_DN33_c0_g1_i49	152.72	2.28972	5.74361	3.04288e-06	0.00237945	Transcript DEG														other_or_unresolved																	CTTACCACCTCAATAAACAACCTCATTATCTCATTCATTATCGATCTATTATTATTATTAACTTCGTGTGTATCTGATTTCTTGTATGTCGCCGCCAGGCGTTTGGCTTCCCATATTTTCTCAGATCTACGCATTGTTATTTCTCCTTTTCCAATTTTTTTCACAGATCCAGTCAATTCGTGCGACGATCTACGTTTTGATTGTGGATTCTCAGCTTATGGTTTCGCAGTTGAGTTTCGTCGATTTAATCCGTTGGCCAACCAAAGCTCTCTTTGTGTGCAACGACCAGGTGATCGTGATCTACACCGGTGCAGCCCACACTTAGATGGTTGGGATCCGCTGTTCTGAAGGCGGACCGTCATCACTGGTTCAACAATTGATTTGGATAGTTGATGATATGTAGTTCTGCTATGGAATAAGGCTGATGGCTTGAGGCAATTTATAGTTTATTCGACCCGTTAAAGCGGTTTTTGTTCGTAGACCAGTTTGTTGGAGCTGGGAAGTGGGAACCTATTAGAATGAACTGGAAAGCATTAGCTTCGTCAACAATGGTTTCTACTCCGTAATAAATGCCAGAATTGAAGCTACTGCTCTCGCTGAAGAGAGTATGAGCCCTTGACGGTTTGATTAACGTTATCATCAATTAAGTGTGTGTTATTGTTTTAGTAACTTTCTGAGCCTATTAGCTGTAAGGATGTATATCTATGTTAAAAAAGGGTGAGAGAGGCGACTTGTGGTGGTTGTCTAATTACCTTTGCCATGATGGGTGCGCTCGCATGGCAGGTCGCCAATTTAATAAATAAGTTTGTTTTTGGTTTGGAGGGGAGATGGTACGGGGTTTTGCCCGGCTCTTCCCTCTTGTGTGTGCTGTTTCTCTTCTTTTTTTCCTTCCTGTTTTTCGTCATTAAAGTTAACCGCACTGGACAAATTTTCAGCATTCGATCCGATCAGTTTGGTCTTGAATGGTTGTCGATAAAAGCAACCTAGTAAACAATCATATACTGCAATACCATTCAAGGCCAAACTGAATTAAACTGAGCATGCAACGCCAGGACCGTCTTCTGAGGCATCACTAATGTTAAAAGGTACAAATTAGCTCTCTACTTTTCGTTGATAACACGGAGTTCAATAGTTATATTTAAATGTTTGCCAATACACATGGTTAAGCTTTCTATTGTGCTATGTAATCAGAATTTAATAGGCAAGATTTGCATCAAAAAACACAGCAACATCAATACCGAGTTTAATAGTTATACAAGTATTTGCTAATACACCTGGTTAATTTTCTACTTGTGCTATATAATCAGAATTTCTTCATTCAATTTTTAAGCAAGATTTACATCTAAGAACACAGCAGCAGCATTCATGCAAGTTTAAAAGCGGAGTTTGACAATTTAACGACGCTCGACGAAGATGTTGATTGTACGTCAATCCAAATAATATGTCGTTAAGGGATATGATTTCCCGGTAGTAGTGTGTTTTCCTACTCAATTGTATCCGGCTGCATGTTATTAATTATCCTAGCTACATAATCAAATTGTCTTTCGGATTCAGGTTTTAGTACTTCTGATTGTCCCGGTTGTAGTCTGAGATGTATGTTGGTATTTGTTAGAAGAAGGTTGTAACTGTAGAAAAAGGAAAGCATTGGACATGGTTGAAATTGTTATGTTTTTAGTAGTAGATTGGCATTCTTCAGCTTGTGATTCGTCCTTAGGCTGCTTGGGACGATTCTTCCTTTCAGACACCGCAGTGGATCGGCATTCTTCAGCTTGTGATGCATCCGTAGGCTGTCGGGGACGAAGCTTCCTTCCTATCAGACAGTGCATATGATCGATGGCCTGTTGCTACTGCTATTTTGGTTGTTGTAGAACAATATGCCTGTGGAAAGACAACTGGCTTGATTGGACTCTGCTATTGCCGCTGCCTGTTTGATGACTTCTTGTGCTAGTCATGCTGTCCGGTGAAATTCTTTCTTCATGACCAATTTGGCTTGCATACTACGGACTTCGTAATTTTCCCTGAAGCCGTAAGATATCACTTCCATGGCTGACGCAACTCTCTTACCTGAATAAGCTGCGCTTGTTTGGCTGCCCTTCATGGTCAAGGCGCTCATCTTTTACCATTGATGTTGGATTTGCTCTACGCCGGAAAGCTTATGTTTAAATGTTACGGTTAATGATGTCAATGTTGCACTTCTTACTTGCTCGGTATTAGGCGTTTGGTATTCAGATTTATATCCGTTATATGTGGAGCGGGGAATCTTGTTGCTGCTGCTTTTCCGGTTATGATGACCCATGCTCTGCATGAGAAAGTATTGCTGTACTGGGTTGAAATGCGTCCTTGCAGTGACTCCGGGCATAAACTTAGATAACGGTTCTAATCATGCGGTATACCTATTGCATAAATTTTGTTTTAACATTCCTCGTTCAATCATCAATGTTCTACGTTCATCTGGATATGACAACAAATGGTATGTGTGCTATTAGCTATGAACTTTTTTGTTTGAAAAAGATGGTTTATTGATATATCAAGTATGAGGTACAGGAGACTTGACATGTTTGTCATTGGAGAGGAATCATATGTATGTTGCTCTTGGAAAACTAGAAATTCTCTTGTAGATTTTTGTGATTATATACGTTAGTAGGGCAACTTGACTTTTTAGTTGTATTGTAAAGTTCTGGTTGATTCAAAATGGCTTACTGTAAAGTTCTGGTTGATTCAAAATGGCTTACTGTAAAGTTCTGGTTGATTCAAAATGGTTTACTGTATGATTGAAAATACATGAAGAAAGAATGTCACAGCTTAAGAAAGAATGAAAAGTTGGGTTTTGGTGGTCAGGTAGGGCGGCTGTAGGAAATTTCATAATTGTTGATCTATCATTTTAGGCTTCTTAATGGTTCTATCAAGAAGACCGTGAACTTTCGATGACTAACGATATCGATTGACGGGCCCTTTTTTTTTTTTTTTTTTTTTTTTTTTTTTTTGAAAAACTCATCAAGTGGCTTATAATCTATGATGAT		n.a.
Rs_project_237504	Rs_project_237504__TRINITY_DN58_c0_g1_i1	3.86948	213.891	-5.67662	6.81047e-10	4.14e-06	Transcript DEG														other_or_unresolved																	GCTAAGTCTCAATAGATCGCAGTGTGGTGGCTACTCTACTAAGTACAACACCCTGACCGAGACTTAGGTCGTCTACGAATGATTTTACGCCCTCACATCGCGCAAATGCGTATAGAAGCGGCACGCGTACGACAATCGACGTACACAGGGAGCCGTCTCACTGTGGCATAACCACCCGGTGAAGCAAGCTTCACCGGCTTATCGATACCAAATAACGCAAGGACGCCGAGAATATCGTTGCAAGTTTAGATGGGATTCCGATTTAGAGGCGTTCAACCGTAAGCCCTCGGATGGTAGCTTCGCACCATCGGCCGTTCGGCCGAGCACGTAAACCAAATGTCCGAACCTGCGGTTCCTCTCGTACTGAGCAGGATTACTATAGCAACAACAAGTCATC		n.a.
Rs_project_237562	Rs_project_237562__TRINITY_DN5_c1_g1_i5	0	18.7592	-7.48797	0.0004359	0.0294411	Transcript DEG														other_or_unresolved																	TGCAACGCCCGCCGGCTATCACACATGGAACGGTTTAGCCTCATCCGCGTTCGCTCGCCACTACTAACGGAATCACTCTTGTTTTCTCTTCCTGCGGGTACTGAGATGTTTCACTTCCCCCCGTTCCCTCTACCCGCCCTATATATTCAGGCGGGAGTCACCAGGTCACCCAAAGGGCCTGGCGGGGTTTCCCCATTCGGAAATCCTCGGATCACAGTCTGGTTATCGACTCCCCGAGGCTTATCGCAGATTCCTACGTCCTTCTTCGGTTCCTGGTGCCAAGGCATCCACCGTGTGCCCTTAAAAACTTGACCACACAAAGATCAAAAACTTACTCGAG		n.a.
Rs_project_237623	Rs_project_237623__TRINITY_DN90_c1_g1_i26	0	52.0912	-9.00443	0.000514012	0.0314869	Transcript DEG	sp|P53492|ACT7_ARATH Actin-7 OS=Arabidopsis thaliana OX=3702 GN=ACT7 PE=1 SV=1	actin-7-like [Henckelia pumila]		sp|P53492|ACT7_ARATH	Actin-7	6.96e-271	PF00022;		cell division [GO:0051301]; Golgi to plasma membrane transport [GO:0006893]; intracellular protein localization [GO:0008104]; protein transport [GO:0015031]; response to auxin [GO:0009733]; response to light stimulus [GO:0009416]; response to wounding [GO:0009611]; root development [GO:0048364]; root epidermal cell differentiation [GO:0010053]; root hair elongation [GO:0048767]; seed germination [GO:0009845]	ATP binding [GO:0005524]; hydrolase activity [GO:0016787]; structural constituent of cytoskeleton [GO:0005200]	actin cytoskeleton [GO:0015629]; chloroplast envelope [GO:0009941]; chloroplast stroma [GO:0009570]; cytoplasm [GO:0005737]; cytoskeleton [GO:0005856]; cytosol [GO:0005829]; mitochondrion [GO:0005739]; nucleolus [GO:0005730]; plant-type cell wall [GO:0009505]; plasma membrane [GO:0005886]; plasmodesma [GO:0009506]	ko:K10355	ath:AT5G09810;	other_or_unresolved	P53492	ACT7_ARATH	reviewed	ACT7 At5g09810 MYH9.2	Arabidopsis thaliana (Mouse-ear cress)	3.6.4.-	FUNCTION: Actins are highly conserved proteins that are involved in various types of cell motility and are ubiquitously expressed in all eukaryotic cells (PubMed:11449050). Essential component of cell cytoskeleton; plays an important role in cytoplasmic streaming, cell shape determination, cell division, organelle movement and extension growth (PubMed:11449050). This is considered as one of the vegetative actins which is involved in the regulation of hormone-induced plant cell proliferation and callus formation (PubMed:11449050). Required for the trafficking and endocytic recycling of ABCG36/PEN3 between the trans-Golgi network and the plasma membrane in root epidermal and cap cells (PubMed:27803190). {ECO:0000269|PubMed:11449050, ECO:0000269|PubMed:27803190}.	CATALYTIC ACTIVITY: Reaction=ATP + H2O = ADP + phosphate + H(+); Xref=Rhea:RHEA:13065, ChEBI:CHEBI:15377, ChEBI:CHEBI:15378, ChEBI:CHEBI:30616, ChEBI:CHEBI:43474, ChEBI:CHEBI:456216; Evidence={ECO:0000250|UniProtKB:P68137};		SUBCELLULAR LOCATION: Cytoplasm, cytoskeleton.	Actin family	IPR004000;IPR020902;IPR004001;IPR043129;		NP_196543.1;	U37281;U27811;AB016893;CP002688;AY062702;AY063980;AY096397;AY114679;AY120779;	Acetylation;ATP-binding;Cytoplasm;Cytoskeleton;Hydrolase;Nucleotide-binding;Protein transport;Reference proteome;Transport	TTGATACCTCAGTTGATTCCTTCATTTCCTCTTCTGCATTCCCATCGAGGCGAGGCGGCAGAACATCCAATCGTTCGTCTCATCGGAAGCTGGTGTTGCAGTAGCTCTTCTTTTCTCTTCCGCTCTTTAATTAAAGTTATAGAAAATGGCCGATGCTGAGGATATTCAGCCCCTCGTCTGCGATAATGGAACTGGAATGGTGAAGGCTGGATTTGCTGGTGATGATGCTCCTAGGGCAGTGTTCCCAAGTATTGTAGGTCGACCCAGACACACTGGAGTCATGGTCGGAATGGGACAAAAGGATGCCTATGTGGGTGATGAAGCTCAGTCCAAAAGAGGTATCTTGACCTTGAAATATCCCATTGAACATGGAATTGTCAGTAACTGGGATGATATGGAGAAGATATGGCATCATACATTTTACAATGAGCTTCGTGTAGCACCTGAGGAGCATCCTGTACTTCTAACTGAGGCACCTCTCAACCCCAAGGCCAACAGGGAGAAGATGACTCAAATCATGTTTGAAACTTTTAATGTCCCAGCTATGTATGTTGCTATCCAGGCTGTGCTTTCCCTTTATGCCAGTGGTCGTACAACTGGTATTGTGCTGGATTCGGGTGATGGTGTGAGTCACACTGTACCAATCTACGAGGGCTATGCTCTGCCCCACGCCATCCTTCGTCTGGACCTCGCTGGTCGTGACCTAACTGATTACCTCATGAAGATCCTCACTGAGAGAGGATACATGTTTACCACCACTGCAGAGCGAGAAATTGTTCGTGACATAAAGGAAAAGCTTGCATATGTGGCTCTTGATTACGAACAAGAGCATGAAACCGCCAAGAGCAGCTCTTCCATCGAGAAGAACTACGAGTTGCCTGATGGGCAGGTTATCACAATCGGGGCTGAGCGATTCCGTTGCCCGGAAGTCCTCTTTCAGCCATCTTTAATCGGAATGGAATCTGCTGGTATTCACGAGACGACTTACAATTCTATCATGAAATGTGATGTTGATATCAGAAAGGATCTTTATGGTAACATCGTGCTCAGTGGCGGTTCAACCATGTTCCCTGGTATTGCCGACCGTATGAGCAAGGAAATCACGGCATTGGCTCCCAGCAGCATGAAGATTAAGGTTGTTGCACCACCAGAGCGGAAGTACAGTGTCTGGATTGGAGGGTCCATTCTTGCATCCCTTAGCACCTTCCAGCAGATGTGGATTTCCAAGAGCGAATATGATGAGTCTGGTCCGTCTATTGTCCAC	MADAEDIQPLVCDNGTGMVKAGFAGDDAPRAVFPSIVGRPRHTGVMVGMGQKDAYVGDEAQSKRGILTLKYPIEHGIVSNWDDMEKIWHHTFYNELRVAPEEHPVLLTEAPLNPKANREKMTQIMFETFNVPAMYVAIQAVLSLYASGRTTGIVLDSGDGVSHTVPIYEGYALPHAILRLDLAGRDLTDYLMKILTERGYMFTTTAEREIVRDIKEKLAYVALDYEQEHETAKSSSSIEKNYELPDGQVITIGAERFRCPEVLFQPSLIGMESAGIHETTYNSIMKCDVDIRKDLYGNIVLSGGSTMFPGIADRMSKEITALAPSSMKIKVVAPPERKYSVWIGGSILASLSTFQQMWISKSEYDESGPSIVH	n.a.
Rs_project_237640	Rs_project_237640__TRINITY_DN1_c0_g1_i23	69.7709	0	7.76699	4.69315e-07	0.000683228	Transcript DEG														other_or_unresolved																	AATAGGATGAACACACTACTCCAAATGTGACTCAGTCCGACCTGACTTGCCCCTGCTAAGCTTCCAACTCAGCAACAAGCACTCGAGCTCGTCCAGAACTCCAATGACTCGAACACTCCAACAGCTAACCTGATACCTGTTCAACAGAACAGCCCCAAACGGGGTGAGCATACCAACAACATGGAGATAAATACAAATAACACGGAATTGTAAACAATTCACATTGCATAAATAATAACCCCATAACCCACGGTATATCCTAAATCCCTAATACCCATTTGGTACAACAATATAACAATACAAGCAGAAATGATAATATGATAATCGCAATTGCCACACAGTGGCAATAAATATATCTCCATGTCCCCTGTGGCCTAATCCCTGCAACACAACTCAACGAGACATCAATATCATCATCAATAGTTCCTCGGGCAAAATAACTCAATATGTATAACTATCATAATTATAAGATGCAATGACTGCATATGCATATGTCATGACATAACTCATTATCAACATACCAATGTTACATTGTCTACATATCTTATAACATCAACACTCGTTATTTGAGCATAACTATAACAAGGCTATTTCTCGGCAATCTCTGCCTAGCACATATTCAAGCGGACACCGTAATGTGACTATTAAATGCACATACGTGCCTAGCCCACATTACCAATACAACCACCAATCCATGCTCAAACTAACAGACCATGATATTACACTATAGCAAATGTACACACGGCCCATGCCCCATACATATCACAACCATGTATGAATGCAATTGCGTAAGCTCGTACGTTACACGTACCTGATCAACTTACCCAATCGTCTCCATAATCGTATACATAGCAAAGTATGGATAGATCTATTCAATCCATCTGCTCGTACGTCCCACGTTCCTGAAAACTCATGTATATCCACAATACAAATACAAATAAGATGGAAATGCTCGTACGATTCACGTACCTGTTCAACTTCAAGCCGCTATCCTGCCCCTTGTGTCGTCTCTACACAATTACAGGAATTTGGTATCATATAATTCATAATCTCACACCATATAAATAAATATGATTATCATGCTTAAACATCCCAAAATAGCACACAATCAATCTCCAAAACGTCCCAAAAACAGTCCCGAACGCGCCCCCGAACGTTGCTCGGAGCTGCCCGGGCACTGCCCGAGCTGCCCGAGGCTGCCCGGGCCCTGCCCGGCGCTGCCCGAAGGGCAAACAGCAGCGAAAACACACACACAGCAGCAGGATTCACGCATGGCAGCAGCCTGGATGAATTCTTGCTTCTAAAATGGTGATTTTCTTGGTATAATTTAAACCCAACACCATAACTATACTCCCAACACTCCATAACTCCAACATCTTCAACAAATTCACAAAATAAAATCAAGAATTTCGAACCCACAAGATCTGAATTTTCGGATTTTATAAAAACTCAACCAAACTTCAAAATCTTAGTGTCAAAAGGACCACAACTAAGAGATGAAGGAGTTTACCTAAAAATCGGCTCGAGAAACGGACGTTTGGGCCTCCAAATCGCCACTTTCTTGCTCGAGAATCTGAAATGGGGGAAAGGAGAAGAGAGCGGTCCGACGCGAGGAAAGAGGTAAATGAATTTCAATAATTGGTCTCGGGTATATATAGTGTCCGGAACCCCAAAAATTCTAATACCTCATACTCGCTCTAAATACCTTTAATAACAATAAAAGAACACTCATTTCTTAAATTGACTCCAAAACATCTCCAACTTGACCCGGATCTCCCAACTCAAAAACTCACTAATCATCGGTAAAATAATACCACGAGATCGGCGTCTCAAAAATAGAACCCGACACAACCCATCACAAGATAATAGTCTCCTGGAATCTCCACTGTGTAATTATTCCATAACTACAAAAATTAAATCACTAATAATTGTGATTAATCTGAGATTACCTGGACTAATTATCTGAGCATCACAATACTCCCCCACTAGAAGAAATTTCGTCCCCGAAATTCGCATACACGCGAACACGAAAAGATGCTCAACCACCAATCCGACTCAAATCATAACAATCGATCCACGAACACATCGTGATCGAGACACTAGGTGCGAGGATATCGACTACGCACCAAAACTCAAATGGAAATATTTCCCCCAACGGATGATTTCCAAAACACAAAATGTTAACACTCTAAGGTGTCAACTCCCAAAAGCAGCACATCACTCCCAAAACTGCTTCCAAAACCTGAATCACCACTGATTCTGACCTAGGCATCACCTCTATGTCATCCCAATGACAAGAGATTCACCAAACCAACCCACAATGCTTCGAAAGAAGCTACTAGTATACAATAGTATACTCAACCCAGACCTGGTTTCCAACATCCCTGGTTCTCTTTCGAGCGATGAAATCAAGCTCAACGAGAGAAAAGTCGCACAAAATTGCAACTCCTAACTGGAAACCCACAACAACGACTCGACCACCACGCTCATCTCTACAGATGTCCACAACAGGGTGTTCCAAGGAATCACATCTTGGATCATACACCACTGAAAACTCAAACAATGCCACAAGGTTATACCGAGAACATGCAAGACCACGAAGGCACTCTCATAACCAAGGGCCAAAACCAGACACCACGCCATTCGAATCTTGGTCATCTCTTGTTTACCCGTAGAATTCCCAATTCTACTACAAGGATAACTATCGAATTACACAAATCCACGAACTTCCTTGACAAAACCAACCCCAAAAAGGAAATTCGGATAATCTCGACTGATAAAGACGAGACTAGACAAAGCGACCATCGATTCAACCGTTGAATCGCTACACAAGCCTTTTAGGAAAACAAGGCACGACAATCTCTTCCCAAGAGAAGGTCTAACAAACACCTCACACAACCGACGCAGCTCCAGAACAAGTTGATAACTACGAGATTAGCAATCCCGAGAATCACAAAATCTCATCCCTGAAATCCCTTACGCTACCGCTGCGTCACTCTGAACAATGGGTCAACATACCTATCAATGATAGCAGCCCATAAAATATATGTTCAGCACCAACTGACATGAGCATACTAAATGTAATACTCAACTCGTGAAATTTCTAACAATGTCCACGAACTCAAACACGACTGATGATTATCCAAATGTCATCATACCCTGGAAGGTGACATCCACAAATCATCGACTAAAAGTGCGAACACACAATCCACACCACACACCCGACTCAAGGAATCTCTTACAGATTCTAAATAGGTATTCAAATACCTCTTTCCTCGTAGGAAAGTACTATGCACATACAAACCAACCCCATATCGAATCGTCGTTCGAACAATCGAGATTACATTTTCAACGAAATGTATCTCTAACAAGTATATGCATTACCGACTCATGATAGCATCTCCACGCTGCTATCTAGGAACATCTTCAAATCCACATACGAACTCCACCGATGTTCCGAAATAAAACCCAATACCCAAACATCGACAAACGTTGCTTCGATAACGTATCCTAGTACGTCTCATGAATAACTCGAAGCAATAATTAGTTCCCTCATGAAATGCTCGAAGGAAACTAATACACCAAACACAAACTCAACGATACCACACTGTCTCCTCGACAGGTATCGCCTCAACCGACGACCAACTCAAGGCGATATCTCCTCAAGTAAAATGCTCCACACCAAAAAGTGTTAAAGCACCAACCAAGACTCAAAATAATACCTTTCCCAGTGATATTATCAATATAGTGGTGTTATCACACCAACTATAGATACACAACACATCCCTGACCCAAAAAGTGGTATCACTGGTACATAGGTACCAACACAACCACTACAACCCACGACTCTGGTTACGATACACCATTGCATTTTCAAATGCAAGAACAATATGATATAAGAACGACAACGTATACCGTTGTCAATTCTGTTCGTAACCGAAACACAAGACCTTGTAGACTGTAACCAAGGTGAATGGACATCCCAAAATTAATAAAATTTAAAATGACGCCGACTCTGAATGAAAATCACTAATACCCGCACAAATCCGAAATGATGATACTCACTCCAAAGAGATCATTCTCAACCACTCGCACTCGGAAATGAACAACTGGACGGGGAAAGCCAAGAACTGCAATACCCCTAGCGCACACTGGAATAAGAATGGTCACTTGAGGTATCTCCCGACTCAAGCCCAACAGCGCTACAGAAACGACACCGAGTGCAATAAAATCTTGCACGGAATTTCTCAAACAAAACACCAGGCTCGATAACGATCTAAGAGAGAGTGGCTATGACATATCCGCTATGTCAAATTCCACGAGACTCAACTCCAACAATTAAATACAGTGGCTACAACAAGCTCACTATATTAAAACACAAAGCTCAATCTGCCTGGCGAGCAGAACACTGATCTTCCCCCGGAATACTCACACAACACTATCCCCATAACGCAGAAAGATAGGAAGAAAACTTCGCATAGGTCTCATACTACAAGTCTCACTATCCAAAAATCTCATTATGGATGAGTCACGGTAGTACTAACGATCAGAGATAGAAGATTGAAATCTAACTTCTCTAGAGACACTATCACAACCGAATATCCCATATCCTCAATCAATCATCTCAATCCTAACTCTATAGGATTTATCTATCTGCCAACCTGAAGATGGCGATCTCAACAAGTATACGCCAACGAAGGTCCTCTGGCAAATACAAAACTACTGTCACTAGGTCACGACCGACCTATCGAGATACACAAAGCCACATATCCCCTGATCTCTCAACAAGAAGATCTAGTGTCATCCCGTGACACACTCAAAATCTAATGCCGAAATAGTGATCATCAGATCACACTACCCGATGCATGAATGCATAAATATATATATACACAGATATATGTATATCACCTGTAATATTGGTGGCACAGAACCCACCACGCGACATAACTCAACGATGGCTTGTTATAATTGCGGTATATCCATCGCAAAATATAACAGCAACAGCCAAACAATCCCCAACCGCTCACGATACACACAGACGAAAGTGTATCAGCATTTCTCGCCCAACAAGAAAATGCATCACACGCAACTGGGTACTCAACAAACACTTCGACCATCCAAGCCGAAAAACCACAACGTGTACCCAAGTCGGGCATCTCAACACAACACCGACAATACATAGAATACTTTCTGATGCATAAGTATCTATGATTACCCGACCACAACTGACCACAAGGTACATTCCTCCACGTCGGAATGACCACTAAACAACTCAACACCCGAACACGACAACCCAGACTAGGCCTCCAGCTAGTCAACTATGATAGCTATTCTCGATGCACTCTAGACATAGCTATCAGACCACAACAAGCAGTGTCCAAACACATGCTAGACTCACAACAGCCCGGACCACTAACCGCTGCTCTGATACCAAAATGTAAGGCCCCGCCTTAACACAACAGTAATACAACGCTAATTGCGAGGATTTTAAAATTTTTGGCAGCGGTAAACATAATTTGGTACATCCAAATTATACGATAATAAATCCAAGAAAATAGCGGAAACAGTTGACTTAAAGGGGTTGACTTTTCTATAGAAAAACGGGCAGAACCTCCCCTAAAATATGTCCTCCGATGACCGGCAAGGTCACACAAATAACATAAAGACCGGCAAGGTCACATAATCTAAATATCCCAAAACATAGTCATAATCCATCAGAGTACAACACGACACAAAAGGATTACAGACTGACATATTACAAATCATATACGATATGTAATAAACTGAATAACACATCCAATGTACTCCAGCTCGACCTGACTCACATCAGCTAAGCCC		n.a.
Rs_project_237683	Rs_project_237683__TRINITY_DN1_c3_g1_i15	22.0912	0	19.8473	8.06933e-05	0.0141389	Transcript DEG														other_or_unresolved																	GACCGGCAAGGTCAATCTAAATATCCCAAAACATAATCATAACCCAACAGAGTACACACGACACAAAAGGATTACAGACCTGACGAATTACAAATCATACACGAAATGTAATGACTGAATACATTATGCCTGATGTATTCCAACTCGACCAGACTCGCCCTTGCTAAGACTCTGACTCAGCAACTGGTACTCGAGCTCTCCACGAACTCCAACGACTCGAACTCCCAAACAGCCACCCTGGTACCTGCCCCACGTAACAACACACATGGGGTGAGCATAACCACAATAAACAGGTGATAACGCAATATATATCATAATATGACATACACATAACTGAATAAATCAAGTTATAATAATATTGGGTACTTCCTAAGTTACCCATCACCCAACATAATGATACCATCATTAATCACCTGTTCTCACTATCATAGTTCTCTGATCTCAAATCATACCCCAAAAGGATAGCTAATACTACGCTATCAGTATCTAGCAGATCCTAAGTAAATATGCTCAACATATATGTATACATAAAAGGGGAAACAACCCCAGATACCTCTTCGCCCCTCAGGCGGAATAATCAACCCCTGCATGTAAATGCAATACAGATATAGCATAATGAAAACATATCTGTCACATAAATAACGTATGTCACCATATCCTCGTGACTCATCATGCAATGTCAATAAAACACTGTGCCACATCGTGGCTCGTCACCTCGTGACTCCTGCAACCACAGTCTCAACAAAACATCAATCACATCAATCATATTGCCTTCTCAGGCCAAATATCTCATATGCATGAAATCAAACATATCAATCTCTATCATATCATGCATATGTATAATATCTCTATTCATTATGGGAGTAATCGCAACACGGCTCTACCAAGCTCACGTCACCCCATACAATCTCGTACTCCCTCTACAAGAGTCTCAGACATTATATCATGCTGGACTGACATGCATATCCTATATCTCATGCGAATCACGTCATCATGTATATCTACACACACAAGTAGGAATATACAATTCATATATGCTCGTACGTAAACACGTACCTGAGAGACCAACTCAATGCTATGTCCCGTTGTCGCTCCGAGAGTCAATGGAAGTCCGCTATATAGGCAATTCCTAATTAACCATGAGTACACAATTATAAACTCAACTTGTACCCAAAACACCTAATATAGCATCCTAAAATGCATAATTCAATCCCGAAAATGACCCAACACAAATCCCGGACGCTGCCCGAGCGCTGCCCGGCGCTGCCCGGAGCTGCCCGGGCGCTGCCCGAGCTGCCCGAACTGCCCGAGGCGCTGCCCAAACAGCAGCAGCAGCTGCAGCTCGCACCAGCAGCAGGCTGGACGAAATCTTGGCCCTCAACAATGGTGATTTTGTAAAAATTCAAACCCAACACCATAATCATACTCCCAACACTCCATAACTTCAACATCATCAACAATTTCACAAAATCAAACCATGAAATTTTCGAAAATCAAAGACCCACAAATCTGAAAATTTCGAATTAAATAAAACTCAACCAAACTTCAAAATCATAGTGTCAAAAGGACCACAACTA		n.a.
Rs_project_237694	Rs_project_237694__TRINITY_DN1_c3_g1_i26	39.6241	0	6.95345	0.000796141	0.0384839	Transcript DEG														other_or_unresolved																	GTCGGTTGTTCCTGCATATGCATAATCAATCATAAGGATGACAATAATGTCAAATCAATAACTAATACCTCCTTGCCCTACCGACAGAACGGTCAACCCCTGCATGTCAACACAATACAGTACAATATAATCTAACCGTATGTCTCATAATGGCAACGCATCACTATGTCACCTCGTGACCCGTCACACGATGGCAATGAATCACCATGTACCCGTGACCTGTCACCTCATGTCTCCTGCAACACTAACTCAACAAAGGATCAGCAATAACAACAAATTGCCTCATACCGGCAATAAAATCATATGCATGAAAACATATATACGTCTCTACATACTGACCACATAACTATGTCCCCACGGAACAACGAGAACATCCACAACTCCAACTAGTGAATCCTATGACGCGTCCATGTTATACTTCTCGCATACGTGGTAACCTATATATGTATTGCCATTTTCCCCAACTATGATTACATCATGTGGATGGTCAATATCATACATATCCTTCACGATACCGCGTCCCTCGTATAAACACAGGTATTCGTCCCATCCTCCTTATACTATGACGCATCCATGTTATA		n.a.
Rs_project_237842	Rs_project_237842__TRINITY_DN1_c37_g1_i12	38.7974	0	6.92616	3.35173e-05	0.0092958	Transcript DEG	transposition, RNA-mediated	uncharacterized protein [Primulina eburnea]				1.6e-72	Retrotrans_gag							other_or_unresolved																	CGGCGTGACCATAGCTCGACCAATCTTAAGCTGGGCGTAACCTCAGCAAGTTGGATGAATTACCACCGTAAGGTACTTGGCGTGACCAAAGCACCTGAGCTTATCTAAAATAACTCTTGCTCGATCACCCCGAACTAAATTTAAAAATGGATTTGTGGCTAACCATCCCGAGCTAAATTATAATAAATTTGTGGCTCGGTCATCCCGAGCTAAATTTTCATTGATCAAATAAAGTCAAATTGTGAGAGTTTAACCTTTGTTTGTGAAATGCGCTAAAGTTGATCAAATCAGTAAAATGCTAAATTCATGATATTGCAAAGTGGTGGATGCCTAGCTTGGGAGAGTCATATTTTCCTTCCGCCCTTCTCTATCTTTTCTCGGCTACTCTCCGGTGACCTCTGTTCAAACCTTTCCTGTCTTTGTGCGTCTTCCAAATTCACGTATTTTTCCGCCCTAGATAAGAGGTCATCATAACTTTGCGGCGGCTTCTTCACCAGGGAGTTAAAGAACTCGCCACCTCTAAGTCCCTGTGTGAAAGCATTAAGAAGGACGTTAGGTGTGGCGGACGGAACCTCCAGAGCAGCATTGTTGAAACGACGGGTGAACTCTCGCAAGGATTCATGTTCTTGTTGCTTCATGACAAACAAGCTTAGTGAAGTTTTTTTTATATTTCTTGCTACTTGCAAACTGATGCAAGAAGGCCGAGCTAAAGTCATGGAAACACTTGATTGAATTAGGCTTTAGCATGTTGAACCATTGTTGGGCCGATTTTACTAGTGTATTCAGAAATACCCGACATTTGATTCCGTCGGAGTATCGATGTAACAAAGCCGCGTTGTCAAATCTTCCCAAATGATCTTCAGGGTCGGTGCTCCCATCATAATCTCCCATACTTGGCTGTCGGAAGTTAGGTGGTAGCTCTTCCTCCAAAATTGCTAAGGAGAAAGGGCTTTCTTTCTTTGGGATGAAGGCTTTCTCCCCAACATGTTGTCTTAACTCTTTGATTTCATTCCACATATCTTCCATCCTTTGGTGCATTTCTGAACCCCCAATGCTATGAGTGGGATTTGTTTTCTCTATGTGACTTTGTTGAACTTCGACATTGTCCTCATGGGTCGGTAATGGTCCTTCCTCACCGGAAGGCAGCGGGGGCTGGTTATGCCTTAGAGCAACCACGACGGTGTTAGTAAGGAACTGGGTTAGTTGTTCAAGATTCATGTTCCCCAC	VGNMNLEQLTQFLTNTVVVALRHNQPPLPSGEEGPLPTHEDNVEVQQSHIEKTNPTHSIGGSEMHQRMEDMWNEIKELRQHVGEKAFIPKKESPFSLAILEEELPPNFRQPSMGDYDGSTDPEDHLGRFDNAALLHRYSDGIKCRVFLNTLVKSAQQWFNMLKPNSIKCFHDFSSAFLHQFASSKKYKKNFTKLVCHEATRT	n.a.
Rs_project_238573	Rs_project_238573__TRINITY_DN5542_c2_g1_i1	25.1568	0	6.26552	0.000560175	0.0328719	Transcript DEG														other_or_unresolved																	AGTAATTTTTAAATCGGTTACTTCAAAGACAAAGACGGCTAATGCTCTTTTTTCAAAATCCTCCAAAATATATATATAATATTTAAAATTTTATTGTACCCGTAATGCGTGTGCATCGTTCGCTAGTATACATTAATAATTACGACGAGGGTACCCGCGATCTACGGTGAATTTATTGCCAGGAAAGGAAGGCAAGTGCCCCTGCCTGGAAAAAAAGTTTTATTTTTTACCTTAAATATAATTTTTGTAAAAATATTATGTCCGCAGGAATTATACTTTGCCCTCCTATTGCAGTAGTTCAGTCCGGTGCGATAAGTTTAGACTAGGAAAGTATTGGTTGGCACTCGAACATGATCTTGTGGCTATGAATTTACCTTATTTCATAGACTTAGACAACCCAATTATTTGATTAGGCCAACTTAACAAAGACAATTTTGCTATTATTATTCCTTTCAACTGATCATAAAGGGAGTGATCTTAATTTCGGTTAAAAAATTTAACTAACCAAACCGT		n.a.
Rs_project_238881	Rs_project_238881__TRINITY_DN5557_c0_g1_i12	0.115058	197.666	-9.70178	0.000213069	0.0221265	Transcript DEG	Putative protein containing Regulator of rDNA transcription protein 15						PF27657.1	Regulator of rDNA transcription protein 15						other_or_unresolved																	TTACCATCTAGCGAAACCACTGCCAAGGGAACGGGCTTGGCATAATCAGCGGGGAAAGAAGACCCTGTTGAGCTTGACTCTAGTCAGACTTTGAGAAATAACACGAAGAATATAGCATAGGTGGGAGATGATTTAACGAGAGTCGACTTTGAAATACCACTGTCTCCGTAGTTGTTTTTCTTATTTAATTAGGTAGAAACACGGGTCTTATCATCTTCTTAAAGATTGGTATGATCCTTTCGTTCTAGGGTTTAATTCGATGTACACGCTTGTAGTCTATTTCTAATATGATTGGTGTCATTGTAGGGGGTTCGCTTTCTATTTTGGTGTCAGTCATTCAATTAGTTATCAGTTCTCAAGCCTCTGTCTCGAAGATCTATTGTTTAAAGACATTGTCTGATGGGGAGTTTGGCTGGGGCGGCACATCTGTTAAAATATAACACAGGTGTCCTAAGAGGAGCTCAATAAGAATAGAAATCTTATGTTGAATAAAAGGGC	PFIQHKISILIELLLGHLCYILTDVPPQPNSPSDNVFKQ	n.a.
Rs_project_239077	Rs_project_239077__TRINITY_DN5548_c0_g1_i14	32.0302	0	6.64171	0.000247482	0.0237688	Transcript DEG	sp|Q8RWW0|ALE2_ARATH Receptor-like serine/threonine-protein kinase ALE2 OS=Arabidopsis thaliana OX=3702 GN=ALE2 PE=1 SV=1	receptor-like serine/threonine-protein kinase ALE2 isoform X3 [Primulina eburnea]		sp|Q8RWW0|ALE2_ARATH	Receptor-like serine/threonine-protein kinase ALE2	0	PF23180;PF07714;		cell differentiation [GO:0030154]; plant epidermis development [GO:0090558]; plant organ formation [GO:1905393]; protein autophosphorylation [GO:0046777]; protoderm histogenesis [GO:0010068]	ATP binding [GO:0005524]; kinase activity [GO:0016301]; protein kinase activity [GO:0004672]; protein serine kinase activity [GO:0106310]; protein serine/threonine kinase activity [GO:0004674]	extracellular region [GO:0005576]; plasma membrane [GO:0005886]		ath:AT2G20300;	other_or_unresolved	Q8RWW0	ALE2_ARATH	reviewed	ALE2 At2g20300 F11A3.15	Arabidopsis thaliana (Mouse-ear cress)	2.7.11.1	FUNCTION: Required during the differentiation of the protoderm into shoots epidermis and cuticle. {ECO:0000269|PubMed:17376810}.	CATALYTIC ACTIVITY: Reaction=L-seryl-[protein] + ATP = O-phospho-L-seryl-[protein] + ADP + H(+); Xref=Rhea:RHEA:17989, Rhea:RHEA-COMP:9863, Rhea:RHEA-COMP:11604, ChEBI:CHEBI:15378, ChEBI:CHEBI:29999, ChEBI:CHEBI:30616, ChEBI:CHEBI:83421, ChEBI:CHEBI:456216; EC=2.7.11.1; Evidence={ECO:0000269|PubMed:17376810}; CATALYTIC ACTIVITY: Reaction=L-threonyl-[protein] + ATP = O-phospho-L-threonyl-[protein] + ADP + H(+); Xref=Rhea:RHEA:46608, Rhea:RHEA-COMP:11060, Rhea:RHEA-COMP:11605, ChEBI:CHEBI:15378, ChEBI:CHEBI:30013, ChEBI:CHEBI:30616, ChEBI:CHEBI:61977, ChEBI:CHEBI:456216; EC=2.7.11.1; Evidence={ECO:0000269|PubMed:17376810};		SUBCELLULAR LOCATION: Cell membrane {ECO:0000250}; Single-pass type I membrane protein {ECO:0000250}.	Protein kinase superfamily, Ser/Thr protein kinase family	IPR057597;IPR011009;IPR000719;IPR017441;IPR001245;IPR008271;		NP_849998.1;	AC006569;CP002685;AY091071;AY133858;AK226880;	ATP-binding;Cell membrane;Developmental protein;Differentiation;Glycoprotein;Kinase;Membrane;Nucleotide-binding;Phosphoprotein;Receptor;Reference proteome;Serine/threonine-protein kinase;Signal;Transferase;Transmembrane;Transmembrane helix	CCAGTTGCATCGCCTGTAAATAGCGGTGACATCCATTATGCACCTATAAGCCATTCTCCATCCGAAGCTCCTTCAGCAAGTAAGCTGCCTCGGCATTCAAATAGTGTTCCTCCTCATCCATATTCCGAGTTGACTCCAATGCCTCATCCGTTGCAGAAGCGGCATCATGCAAGGGACTATAAGATCACTCCTGCTCCATTGTTTCGCATAATTCCTCCTACTTCAAGCGAACGAGCTCCAAGATCAGGCCCAGTTACTGATTTTGGGCATTATGCTCCACTACCCACACCTGGTGCTATACCAGTTGCATCGCCTGTAAATAGCGGTGACATCCATTATGCACCTATAAGCCATTCTCCATCCGAAGCTCCTTCAGCAAGTAAGCTGCCTCGGCATTCAAATAGTGTTCCTCCTCATCCATATTCCGAGTTGACTCCAATGCCTCATCCGTTGCAGAAGCGGCATCATGCAAGGGACTATAAGATTACTCCTGCTCCATTGTTTCGCATAATTCCTCCTACTTCAAGCGAACAAGCTCCAAGATCAGGCCCAGTTACTGATTTTGGGCATTATGCTCCACCACCCATAACTGGTGCTATACCAGTTGCATCGCCTGTAAATAGTGCTGTCATCCATCATGAACCTACAAGCCATTCCCCATCTGAAGCTCCTTCAGCAAGTAAGTTGCCTTGGCATTCTAATAGTGCTCCTCCTCATCCATACTCCGAGTTGACTCCGGCGCCTTATCCATTGCAGAAGTGGTATCATTCAAGGAATTATAAGATCACTCCTGCTCCATTGTTTCATATAATCCCTCCTACTTCAAGCGAACAAGCTCCAAGATCAGGCCCAACGTCTGATTTTAGGCATTATGCTCCACCACCCATAACTGCAGGCTCTTCTCAATCTACATCTCCGATTCTTGCTCCAATTCCTTCGTCAGGAAATCATCCTCCTCCTATATTTTCTTCACCTCCAAAATATCCACCTGAGCATGCCAAAGTTCCGTTTGTTTCTCCTATAATGTCCCCCTCTGGGTCAACAACAAAAAGTCCAAAAATGCCTCCACCGTTCCCATTGCAAGAACTGCCACCTCCACCTCCTCATAAAGCTTGTGCTCCTCTGACTTGCATCGAGCCATTAACATATGGTCCTCCTTACTCTCCATGCGTCTGTGTGCTGCCAATACAAGTGGGGCTGAGACTTACTGTAGCGCTATACACCTTCTTTCCTTTAGTTTCAGAACTTGCAAAAGAAATTGCTGCTGGAGTATATCTGAACCAAAGCCAAGTTCGCATCATGGGAGCAAATACAGATGGAGTTAATCCACAGAAGACCATTGTTCTTATTGATTTGATACCTCTTGGAGAAACATTTGATGACACAACAGCATATTTAACATTTCACAGATTTTGGCTCAAGCAAGTGGTAATAAGTATGTCATTGTTTGGTGATTATGATGTACTGTATGTGCGATATCCAGGTCTTCCCCCTTCTCCGCCTTTGCCTCCATCAACCATTGGCATTGTTGGAAGTAACCCATACGCTGGTCGTGACAATAATTCAAGGACTGCGCAACCCCTCGGGGTGGACGTAAGCAGAAATCAGCATAACGATGGGCCAAATAGAGGCATTCTGGCATCAATCATCGTATCTGCATTCATAGTTTTTGTCTTGTTTTGTGCTATTGCATGGATTTTCATGTTGAAACGCAGAAACCGTGGCTTCTTATCTAATCCTACTCCACCAACTACCATCCGTTCCCTCGCAAAATCATCAGGCAGGGCAGTATCAATGGTCGGAAGTGGCCCCAGTTCTCCTTTCTCCTTGAGTTCAAGTACTGCAGCTTATACTGGCACTGCAAAAACATTTAGTTTAAGTGATATAGAGAGAGCAACCGATCACTTCAACGAAACGAGAATACTTGGCGAAGGTGGCTTTGGAGTGGTTTACAGCGGCTTGCTTGAAGATGGGACCAAAGTTGCGATGAAGATACTCAAGAGATATGATCAGCAGGGTGGCCGCGAATTCTTAGCGGAAGTTGAGATGCTCGGCCGGCTTCATCATAGAAACTTGGTCAAGCTGATTGGTATATGTGTCGAGGATCGTACGAGATGTTTAGTGTATGAACTAATACCAAATGGCAGTGTGGAATCTCATTTACATGGCATTGACAAGGAAAGTGCTCCACTTGACTGGAATGCCCGGCTAAAAATTGCCCTTGGAGCTGCTCGAGCTCTAGCGTATCTGCATGAAGATTCAAGCCCCCGAGTCATACACAGGGACTTCAAGGCCAGCAACATCTTACTGGAAGATGACTATACCCCCAAAGTATCTGATTTTGGTTTAGCTCGTACCGCGTTGGAAGAGGAAAACAGACACATTTCAACCCGTGTCATGGGAACATTCGGGTATGTAGCTCCCGAATATGCAATGACAGGGCATCTTCTCGTAAAAAGTGACGTTTACAGTTATGGCGTGGTCCTTCTCGAGCTCCTTACAGGGAAAAAGCCTATAGACTTGTCTCAGCCACCCGGTCAAGAAAATTTAGTTTCTTGGTCCCGCCCTCTCCTAACTAGTCGAGAAGGTTTAGAGTCGATCATCGACCCATCCTTAGGGCCCGATTTTCCTTTCGACAGCATAGCTAAAGTTGCTGCTATTGCTTCGATGTGTGTCGAACCAGAGGTATCACACAGACCCTTTATGGGAGAAGTTGTTCAAGCCTTAAAACTGGTGTACAACGAGTGTGATGAGACGAAAGAATTTCAAGAAGATTTGTCTATAGATATGGAAGATAGGAAAAGTACTAATTCGGAAAGATTGCCCGGTGTTTTACTTAATCAGTCCCAGATATCTGTTCATGACTATAGGCTCAATGCCGAGAAAGATCTTTCTATGTCGGAGCTTCTGTGTTCATCTGCAAAACCCGGGGGAGAAAATTCGGAGTCGTATAGGTGGAATTCATGCTCTGGACCTTTGAAAACCAGCAGAGCTAGTCGTCTATGGAGGACGATGAGGCGACTATCAGGGGGAAGCGTGAGTGAGCATAGGATGTTTCTCAGACCATGGCCTGGATCTCATTAGTGTCTCATTGAATCGTTGTGATGTTTTTAATTTCTGAATGTTTGGTGCAAGAAATTAGTTAAATTTTGATCCATCAGTGCTTAGATTTGGATGTACCTATTGCCTTTACAAATAAAAAAAATTAACTATAATATTTTTAAAATTATATTTAATCGTCTCTAAATATTTTTTGGATCCACATCGTC	PVASPVNSGDIHYAPISHSPSEAPSASKLPRHSNSVPPHPYSELTPMPHPLQKRHHARDYKITPAPLFRIIPPTSSERAPRSGPVTDFGHYAPLPTPGAIPVASPVNSGDIHYAPISHSPSEAPSASKLPRHSNSVPPHPYSELTPMPHPLQKRHHARDYKITPAPLFRIIPPTSSEQAPRSGPVTDFGHYAPPPITGAIPVASPVNSAVIHHEPTSHSPSEAPSASKLPWHSNSAPPHPYSELTPAPYPLQKWYHSRNYKITPAPLFHIIPPTSSEQAPRSGPTSDFRHYAPPPITAGSSQSTSPILAPIPSSGNHPPPIFSSPPKYPPEHAKVPFVSPIMSPSGSTTKSPKMPPPFPLQELPPPPPHKACAPLTCIEPLTYGPPYSPCVCVLPIQVGLRLTVALYTFFPLVSELAKEIAAGVYLNQSQVRIMGANTDGVNPQKTIVLIDLIPLGETFDDTTAYLTFHRFWLKQVVISMSLFGDYDVLYVRYPGLPPSPPLPPSTIGIVGSNPYAGRDNNSRTAQPLGVDVSRNQHNDGPNRGILASIIVSAFIVFVLFCAIAWIFMLKRRNRGFLSNPTPPTTIRSLAKSSGRAVSMVGSGPSSPFSLSSSTAAYTGTAKTFSLSDIERATDHFNETRILGEGGFGVVYSGLLEDGTKVAMKILKRYDQQGGREFLAEVEMLGRLHHRNLVKLIGICVEDRTRCLVYELIPNGSVESHLHGIDKESAPLDWNARLKIALGAARALAYLHEDSSPRVIHRDFKASNILLEDDYTPKVSDFGLARTALEEENRHISTRVMGTFGYVAPEYAMTGHLLVKSDVYSYGVVLLELLTGKKPIDLSQPPGQENLVSWSRPLLTSREGLESIIDPSLGPDFPFDSIAKVAAIASMCVEPEVSHRPFMGEVVQALKLVYNECDETKEFQEDLSIDMEDRKSTNSERLPGVLLNQSQISVHDYRLNAEKDLSMSELLCSSAKPGGENSESYRWNSCSGPLKTSRASRLWRTMRRLSGGSVSEHRMFLRPWPGSH	n.a.
Rs_project_239213	Rs_project_239213__TRINITY_DN39529_c0_g2_i10	33.526	0	6.70981	1.1436e-05	0.00503432	Transcript DEG	sp|P20825|POL2_DROME Retrovirus-related Pol polyprotein from transposon 297 OS=Drosophila melanogaster OX=7227 GN=pol PE=4 SV=1	uncharacterized protein [Primulina eburnea]		sp|P20825|POL2_DROME	RNA-directed DNA polymerase homolog	3.24e-306	PF17921;PF17917;PF00078;		DNA integration [GO:0015074]; DNA repair [GO:0006281]; proteolysis [GO:0006508]	aspartic-type endopeptidase activity [GO:0004190]; endonuclease activity [GO:0004519]; nucleic acid binding [GO:0003676]; RNA-directed DNA polymerase activity [GO:0003964]	DNA polymerase complex [GO:0042575]			other_or_unresolved	P20825	POL2_DROME	reviewed	pol	Drosophila melanogaster (Fruit fly)	2.7.7.49; 3.4.23.-		CATALYTIC ACTIVITY: Reaction=DNA(n) + a 2'-deoxyribonucleoside 5'-triphosphate = DNA(n+1) + diphosphate; Xref=Rhea:RHEA:22508, Rhea:RHEA-COMP:17339, Rhea:RHEA-COMP:17340, ChEBI:CHEBI:33019, ChEBI:CHEBI:61560, ChEBI:CHEBI:173112; EC=2.7.7.49; Evidence={ECO:0000255|PROSITE-ProRule:PRU00405};				IPR001969;IPR043502;IPR001584;IPR041588;IPR021109;IPR050951;IPR043128;IPR012337;IPR036397;IPR000477;IPR041373;			X03431;	Aspartyl protease;Endonuclease;Hydrolase;Nuclease;Nucleotidyltransferase;Protease;RNA-directed DNA polymerase;Transferase;Transposable element	ATAAAGGACAGGATCGTCCACGGGCACATGGAATGTTTTCTAGTCGAATACCATTGGCTATGAGCTTGGAGAAAGCTATGGAAATTTGTGATGATAAGAGGATGTTAGAGAGGCCGAGGAATGCTAATCGAGGTCCTCGCTTACCACCTTCTAACAAGTTTTGCAGTTTTCATCAGGAGTACGGGCATTCCACCAATGAATGTCATAAGTTGGAGGATGAAGTCGAGAGGATCATGCGGGGCGACAACCATATGAAAGCGTTATTAACAAAGAATCAGACTCCAGAGAGGGCTGAGAATTTAGATCGGAAGAGAGGGTGGTATGACAGATCTCACGATAGGAAAGACTTGGCCCGACGAGAAAGACCTGTCTCATCAGATCGGGAGAATGCATCCAGGAAGCCAGACCGGCAAAGAAGGAAATTTGAGTATAGAGAAAACAATCCTACTAAAGGTACGATTAATGTAATATCAGGTGGGCCAACAGGGGGAGATTCTGGGAGGGCGCGCAAATCTCACGGGCGAAGGTTAGAATGTTCGGGGATCATGAGAGAGGCACGTCATAGAGGAGATCCTACTATCAGCTTTGGACCAGATGATTTGAGGGATGTTGATACACCGTATGCCGACGCCTTGGTTGTCACTGTCACAATCGCTAATTATGATATAGCCCGGATCCTTGTAGATACAGGAAGCTCCGTGAACGTCCTGTTTAAAGACACGCTAGACAGAATGCAAATTGGAGGTTTTCGCCTTGATCCAATTGTGACCCCACTTTACTGATTTGCAGGACACGCGGTTAGGCCGCTAGGCCAGTTAAGTTTACCTATGTCGATTGGTGGAGGCGTTAAGCGGGTAACTAAGATGGTTGATTTTACGGTTGTGGAGGCTGATTCTTCATACAACGGCATAATAGGCAGGCCGGCTCTACAAGATTTCCGAGCTGTATCCTCTACGAATCATCAGAAGCTAAAGTTTCCTGTTGGGTCGGAGGTAGGTGTGATGTGTGGAGATCAAAGATCCTCGCGTAATTGCTATACTACGGAGATAAGGGAGGAGAACAAAAGGTTCAGGTATCAGTCAGTTCGGTAGCAGGTGGTCATGTTAAGCCAACCACGGTGAGTTCATTCCCGAATCGTGGAGAAGGGGAAACAGATTCAGTTGAGGTAGGATCCGGTCGAGTGGTCAAGATCGCTGGCGATTTAGACCCAAAAATTCGCCAAGAATTAATCAATTGTTTGAAAGAACATGTCATGGTTTTTGCCTGGTCAGCCGAAGAAATTGGAAGTGTTAGTGCGGCAGTGATGGAACATCGGTTGAACCTGCCTTCAGAATGTCGGCCAGTTAAGCAGAAGAAGAGGCATTTCGGCCATGAAAAAGATAAAATAATTAAAGAAGAGGTGCAGGGGTTACTCCGATCCGGTCATATCAGAGAGGTTCAATTCCCAACTTGGTTATCAAATGTGGTACTGGTTCCAAAGAGTTCAGGGAAATGGAGAATGTGTGTTGACTTCAGAGACTTGAATAAGGCCTGTCCGAAAGATTGTTATCCATTGCCTCGGATCGACCAATTAGTGGATTCAACTGCGGGACATCAATACTTGTGCTTCATGGACGCTTACCAAGGGTACCATCAGATACCCTTGGCACAAGCGGATCAGAGTAAAGTAAGCTTTGTAACCACCGAAGGTACTTTTTGCTATGTGGTAATGCCTTTCGGGTTAAAGAACGCAGGAGCAACATATCAAAGGCTCATGGACAAAATCTTTGCACCACAGATAGGAAGAAATATCGAAGTATATGTGGATGACATATTGGTCAAATCCAAAACAAGGAAAGATCTGATGACCGATCTCAAAGAAACTTTTGCAGCTTTAATGTCTTTCAATCTGAAGTTGAATCCGCAAAAATGTGTCTTTGGGGTGAAGAGTGGAAAGTTTCTGGGATATATCGTAACCGAGCGAGGGATAGAGGCCAACCCGGAAAAAGTGCGAGCTATACAACAGATGTCACCTCCTAAAAGCATGCAGGAGGTCCAGAGACTTACAGGTCGGATTGTTTCGTTGGCTCGTTTTATATCTAGATCGGCTCACCGAAGTTTACCTTTCTTTCAAATTCTTAAGAAAGCACAGAAGTTCGACTGGAATGAGAAGTGTAGTGTTGCCTTCGAAGAATTGAAAGAGTATTTGGCTGGACTGCCCGTCCTAGCTAAGCCAGAAGTAGGAGAACGACTTTATGTATATTTATCTGCTACTGAGGAAGCAATCAGTTCAGTTCTACTAAGACAAGAACAATCCGCTCAGCAGCCAATCTACTATTTGTCCCACGCGTTGAAGGGTCCGGAGCTCCGATACACTGAAATTGAGAAACTGGCTTTGATGATGGTAACAACGGCTCGACGATTAAGGCCATATTTCCTCTCGCATCCGATATCGGTTCTTACTAACAGTGCCTTGGGGAGAATAATGGGACGCGCCGAGGTCTCTGGTAGGTTGGTGAAATGGGCAACTGAGCTCGGAGAATACGACATTACTTTTGAGCCACGGGTGGCTATTAAAGGACAGGCCCTTGCTGATTTCATTGTTGAAACTACTAAGGCAGAAGATGAGGGTGTATGGAAAGTTTATGTTGACGGGTCTTCATCATCTGAGGGGAGTGGAGTCGGGGTTCTCCTGCTCTCACCTCAAGACGATGAGATAAAGTTAGCTGTGAGGCTAGACTTCAGAGCCTCCAATAATGAGGCTGAGTACGAAGCTGTCCTAGCTGGTATGAGGGCAGCTTTTAACGTCGGAGCCAGTAGGATACACATCCATTCAGATTCTCAGCTCGTGGCCCAGCAAATGAATGGAGTTTATGAAATAAAGAATGAGAAACTCATTGAGTATGCCAAAGCGATTGAGAAGGCTAAAGGAAG	MVFAWSAEEIGSVSAAVMEHRLNLPSECRPVKQKKRHFGHEKDKIIKEEVQGLLRSGHIREVQFPTWLSNVVLVPKSSGKWRMCVDFRDLNKACPKDCYPLPRIDQLVDSTAGHQYLCFMDAYQGYHQIPLAQADQSKVSFVTTEGTFCYVVMPFGLKNAGATYQRLMDKIFAPQIGRNIEVYVDDILVKSKTRKDLMTDLKETFAALMSFNLKLNPQKCVFGVKSGKFLGYIVTERGIEANPEKVRAIQQMSPPKSMQEVQRLTGRIVSLARFISRSAHRSLPFFQILKKAQKFDWNEKCSVAFEELKEYLAGLPVLAKPEVGERLYVYLSATEEAISSVLLRQEQSAQQPIYYLSHALKGPELRYTEIEKLALMMVTTARRLRPYFLSHPISVLTNSALGRIMGRAEVSGRLVKWATELGEYDITFEPRVAIKGQALADFIVETTKAEDEGVWKVYVDGSSSSEGSGVGVLLLSPQDDEIKLAVRLDFRASNNEAEYEAVLAGMRAAFNVGASRIHIHSDSQLVAQQMNGVYEIKNEKLIEYAKAIEKAKG	n.a.
Rs_project_239423	Rs_project_239423__TRINITY_DN23166_c0_g1_i3	12.644	0	5.36862	0.00107099	0.0440515	Transcript DEG														other_or_unresolved																	TAGAACCAGGAGACAGATGAGATAACTCACCAGCTGTGACTAGTGCACCTTCTTCGTTGACAGCAGCTGCATTGATAATGGTTTTCTGTTGAGAGCTGTATGATAGAATAACGGTGTCAGCTATAGTATCAAGTGTTTGGTAAAGGTTTTTGTTTTTTTTCCTGAATGTGGCCGAAGACGAACCGGGACATGAAAACCAAGAAATGTTCATAGTCGCATGTTAATAGCTATTCCAAGTTAATAAGAAAAGAGTCATGCCAAAGTTCTCAAATCAGAAAAATTTCCGAGCAAGAAATATATCTTGTGCATGCAGAACGAGATTACCAAATCCAAGTCATGCATATGTTCCTAAGAAGTAGAATAATGTTCGTTCAACATGTTCAAGTTATGTTATGCATCCAAGTGCTCAAAAAATATGGTCCATACAATAATCCACGTTATAACAGTAGAAAAAGAGGGGTCAAGGCCTAAAATAAGAGGGTCACATGTGTGCATAGTAACTGGAGCTTGAGGTTTTCGTACCCTGGAAGGTCAAATATAGATGTTAACAGTTTCCATATACCGGACGTTTCAAAATACGAACATAACTGAGGAAGGATGACAATGAGTTGAAAGCACATGGCCACTGTATATGAGTGGCACTTAACTGTATGATATATATTTTTAAAGATTCAATAACCCAAGTGTTTTTCTCGCACTCTTATTTCCTTTTGGATAATTGTCATGTATTTAAGAAAATAATAAAGGCCTGACTACTTGCCAGAGAAAAAACGGTGACACTCTGATAACATCAATCAGCACAAGCCAATAATTAGCTTCTGTTAAAGTGATCACAACCTCATCTCACTAGACTAATTATAAGTAAGGTTTCACCAACACATTTTGTGCTATTATCTAATGGTTCTGTTTGAGAGCCTCAGTCACAAAAGCAGGTAACATAGTCCTGTTTGGGAGCATCTGTTTCGGTACAACACAAAATTAACTGTTTCTGAGTGTTTTTATTTATTGTTTGCACAAAATAAATACCTTTTTAGAATTAACATTTTACACAATTTCTTCCTCTTTTATCTATTTTATTTATCTACCTCACATCCGCTTTCTCATTTTATACGTATGTGTGCATATAAACATAATTACAAACTAATTTGCTATCCAAACTATTTTTTTCTATCATATAAACTATAATTACTATTGTTTTACATGTTTATCAATTTTTTGATATTATTAAACTTATTAATTTCCAAACATTTATGATATTTTACCACTTTAATAATTAAATGAATAATAATAATTATTATCATTAACTTAAAATAACACAAATAGAAAATAAAATGCTACTTCATTATGTCCTTTTCAGTCATCTCAATTACTAACGAACACTTGTTTCTGTTTCTAAAATTTCGAATCCCAAACAGAAATCTATAATTTATTTCTCAAAAAATAAATAAAATAATATCTCCAATAAGCAGAAACAAGAAAACATAAAAAAAACACCCTTCCTCCCAAAC		n.a.
Rs_project_239848	Rs_project_239848__TRINITY_DN26372_c0_g3_i3	19.3775	0	5.92136	0.000688916	0.0363011	Transcript DEG	uncharacterized protein [Primulina eburnea]	uncharacterized protein [Primulina eburnea]	uncharacterized protein [Primulina eburnea]			2.84e-16								other_or_unresolved																	TTCTTTTGGTGAATTGCGGAACCCTTTTTGGTTTGGGGTTCTTGAGCAATTAGAGAGGATTGGGTTCTTGAGCAATTAGAGAGGATTGCAACCAAAAAGATGTGCAAGGATGGTTGATCTCTCGTCGTCTCCATTGAGTTTTTCCCATATCCGGGTGTGCAGATTCTCTGTCTCTGCAGGTTCATTGAAATACAGATACAACTGATTGTATTACATTGAATATGAACACACGTATGTAATATGTATTTTTGTAATGGGTAATCTTGCATCTAGTTGTTAATCTTTTATGTAAGATCGTTACATAATCTGCTCTTTGGGGAAGGAATATCATTGAATTCATTCACAGACTCCCTATCCACAAGTCCTCCCTATTGCTCCAGGATCCGTCCATGGTCACTTTCAGAAGATATTGGTAACTTTGATTTGATTTCATTTATTGAAGATGAGAAACATAGACATGTTCATCACTCATTTTTGGAGAAGAAGATGACTTCAAGGAAATTAACTAATAACGCTGGATATTACAGGTGCGTCTCTCCTTAATTTTGAGTAATGAATACACAGTTAAGTTCACCTTCTCTATTTGAATAATGGAAAATAATAGCTTCACCCAAGCATGACAACTTGAGGATTTGTGTTTGGATCACTTACGAAATCAAACATCCAAATTATTTCTCAAATCAGTGACTAATTTATGTAGAAATCCACTAAAAGTCGATGTATACTGGTGGCATGCCGATTTGCGCCACTAAAACAATAGAGAAAGAAGGGTGGGAGTAGATCCAAAAATTGTAGATAGGTTTTTCATGTACAGGTTTTTTAGATTTAGAAATGATTCATTGAAACAAGGGTGGGAATAGACAATTATTCTTAAGAATTTGTTAAAAATTAAAAGTTTTTCATTGAAATCAAAACCAAACTCGTTACTTCCTGCATTAGCCAATCGTGTCATGAGTAATCTCAGTCAGATCAAGTTCAAAAGAGTAGAATATAACCCGAGAAGAGTGAAGCATGTAATTTGAGAGACAGATATCTTACATTTGAAATTTTTTTCGTTTGAGAAGACAGTTGTCTCTAGTAACCTCCATTAAATATGCCTAGCGTCGATGCTAGAACTAGCACTTTTGATTTTGGAGTCGATGGTTCTGTTCCAATAGAATGTGGAATCACAACAAGACCACTTGGACATCGTTCGAATTTGATTTGAAGCTTGTTTCAAGTTTCTGTTGGTCATCGAAGCAAACGGGATGATAGAATAATTGCTTCTGATGACGAGACAGAAGATGCAGAAGCTCCCTTAATTAAAAAAAAATGTTTGGATTCTGAGAATTTAGTACACATTTCTTGATTGTTCAAAACGTGTGGCACTCGGAATCGTGGCTGGTGCTGGTGCTTATGTCCAGAACTCATCTTCAAGAACTCCAACTATCATATTACTCTGTGACCGCGTTTCAACCGTTCTTCATGGTTCTTGAGAAGCCATTTATTAAGAAAAGGGTCAAACTAGTCGGGATTGACTCAGTGGCAGGTGAGGTCACTATTTGTGCTATCTGTTGCGTTCTCTTGGAACGACAGTTTCCCCCCGAAGAGGGAAATTGGGATTTAGATGCTGTTGATATTCTTGTTAATATTTCTAGTCCAAATGATCAATGAATGGCATGCGCTATATCAACAGATAAAGCGTCTGGATCGCATACACAGCTCATTTTTACGAGGTTTGGAAAATGCTTCAACTGGATTCCTCTTGTTCTGTGTCTTGTCAAGAATCCGGACAAAGAGTTCCCTTTAAACAATACTCTGAAAGGGGGGAAACAACCTCTTCTGTCAATAGGATTAGTCATGGTTAAAGCGAGTCCTCGGGCGACAAGTCATGGTTAAAGCAAATACAAGAACTAGCAAGATCAAGCTTTAGTAAAGATGGAGCCAGGCCCATCCCAGATGATCCATCGACGACCAAAATGAGTTGAAGCTCGACTGCCTCTACATATGCGGATATTAGTACGAAACAGAAGGGATTGCGCAGAGAGTTGGAAGAGATTTTTTCATTCAAATGCGAAATCTTATAGTTCAAAATGAGGTTTGGCGCCTTCTTGCGTATGAGCTTGAAAACTCTCCAGGTAACAGCAAATGGCAGCATTGTTCAATGATTCTTATAGTTCAGTATTCAAGAACTGAGATCGTAGTAGAACGAGATTTTGCAGGCCATGTGTGTAGCAAATGCAGAGATTGAAGATTTGTATCTGAAATTAGACAGTAGACAAAGGATAAGACTTTCATGTGTTATGAGGCTTCATGTATAAGGAATAGGTTATAAGTTGGTCGAGCCTCCGGCTGTAGGCGGGTGGTATAATCTCGTGTCTCCTTTCGAATTTTACGTAACCACTCGTTCTTTATTGTAAGGGATAATTATATCTATATCTCATGTAGAATAGCTTTATTACGAATTCATCCATCTGGTTTGAAAAATTACATCAACCCCCTTTATAGAATAGTTGTATTACATTAACACCCCCTCTAGTTTGTAAACTATATAAAAAACTTACATATACCTCCCCTATGATTTGACAAAAAATGCACTGCAGGGGAGGTGGATGTTATTATTGAAACTAGAGGGATGAATTTGGTTATTATGAAAACTAGAGGGGGTCCATACGTAATTCACCCATTAAAA		n.a.
Rs_project_239866	Rs_project_239866__TRINITY_DN1239_c0_g1_i14	72.1307	0	7.81984	6.34525e-05	0.0127671	Transcript DEG	sp|Q43155|GLTB_SPIOL Ferredoxin-dependent glutamate synthase, chloroplastic OS=Spinacia oleracea OX=3562 GN=FdGOGAT PE=1 SV=4	ferredoxin-dependent glutamate synthase, chloroplastic-like [Primulina huaijiensis]		sp|Q43155|GLTB_SPIOL	Ferredoxin-dependent glutamate synthase, chloroplastic	0	PF00310;PF04898;PF01645;PF01493;		ammonia assimilation cycle [GO:0019676]; glutamate biosynthetic process [GO:0006537]; L-glutamate biosynthetic process [GO:0097054]	3 iron, 4 sulfur cluster binding [GO:0051538]; enzyme binding [GO:0019899]; glutamate synthase (ferredoxin) activity [GO:0016041]; glutamate synthase activity [GO:0015930]; metal ion binding [GO:0046872]	chloroplast stroma [GO:0009570]	ko:K00284	ko00630,ko00910,ko01120,map00630,map00910,map01120	chloroplastic_or_plastid_annotation	Q43155	GLTB_SPIOL	reviewed	FdGOGAT SOVF_067910	Spinacia oleracea (Spinach)	1.4.7.1	FUNCTION: Catalyzes the reductive conversion of 2-oxoglutarate plus glutamine to two molecules of glutamate, using reduced ferredoxin as the electron donor (PubMed:9507092). Contains one FMN but no FAD (PubMed:8651698). The FMN-binding domain is also involved in the delivery of sulfite to the reaction center of SQD1 (PubMed:15752726). {ECO:0000269|PubMed:15752726, ECO:0000269|PubMed:8651698, ECO:0000269|PubMed:9507092}.	CATALYTIC ACTIVITY: Reaction=2 oxidized [2Fe-2S]-[ferredoxin] + 2 L-glutamate = L-glutamine + 2 reduced [2Fe-2S]-[ferredoxin] + 2-oxoglutarate + 2 H(+); Xref=Rhea:RHEA:12128, Rhea:RHEA-COMP:10000, Rhea:RHEA-COMP:10001, ChEBI:CHEBI:15378, ChEBI:CHEBI:16810, ChEBI:CHEBI:29985, ChEBI:CHEBI:33737, ChEBI:CHEBI:33738, ChEBI:CHEBI:58359; EC=1.4.7.1; Evidence={ECO:0000269|PubMed:9507092}; PhysiologicalDirection=right-to-left; Xref=Rhea:RHEA:12130; Evidence={ECO:0000269|PubMed:9507092};	PATHWAY: Amino-acid biosynthesis; L-glutamate biosynthesis via GLT pathway; L-glutamate from 2-oxoglutarate and L-glutamine (ferredoxin route): step 1/1. {ECO:0000305}.; PATHWAY: Energy metabolism; nitrogen metabolism. {ECO:0000305}.	SUBCELLULAR LOCATION: Plastid, chloroplast stroma {ECO:0000255}.	Glutamate synthase family	IPR013785;IPR050711;IPR017932;IPR002489;IPR036485;IPR006982;IPR002932;IPR029055;			AF061515;U03006;KQ141620;	3Fe-4S;Amino-acid biosynthesis;Chloroplast;Direct protein sequencing;Flavoprotein;FMN;Glutamate biosynthesis;Glutamine amidotransferase;Iron;Iron-sulfur;Metal-binding;Oxidoreductase;Plastid;Reference proteome;Transit peptide	ATTTGTATCGAACACGCCGACGGCGAGGGAAAAATAAAAATCCATTACTGGTGGCAGATTCCAAAAGCGTAGGCCAAGAAATACTTTGATTTAGACGCGGGTGGCTCCCAAACGTTCTTTTTCTATCTCATAACCCACATTTCTACTCACCACAAACACACACACTACCTCATCTCGTCTGCACACAGTCCTCAAAAACCGCAATTTTTTTGTGCATATATAGTTTCTGTGCGCCTGTGTGGAGATCGATGAAAGATGTCTCTACACTCGGCAGGTCAAGTTGCGCAGTCTGTGAAACTCTTTGCGGGAAACAACGTTAGCGGCTCTAGAAAAGATTTGGTATTTGTAGATTTTGTGGGGTTGTGTGGTGGCAAGAAGTCCAAGAAATGTGGGAGTCATCGAAGGAGAGTTGGGGGTGGTGTGAATAATCGGAACGTTCAGAGGAATCTTCTTGTTTTGAACAAGAACTGGGCTTCATCCGTTAAGTCAGTTCTTGATACTGAACGTGTTAATAATGCATCACGACAACAGTCTTCTGATCTGAAACCGAAGGTGGGTGTTGACTCGCTGTTTATATGTGTGTATGCGTTTGAGTTGTTTTTCATTTACTTGATTTCTCCAAATCTGGATGGCTGTTGTTGTCGAAACGCATGTGTCCGCTTTCACTTTTCTTTAATTTTGAGGATTATTGGAATCTTGAATCTTGAATGAAATTATTGTGGGATTACTGAAACGGGTTGTGATCGTAATTAGTTAAGTTGTTTTTTTACCTTATTGTTCTGAAATTTGTGGAAGGACGACGGGGGGACTAGAAGTTGTTTGATCGGTTGACTTTGACTTCTCTCCCCTTTTGCTGTGCGTGTACTCCTTGATAGTGTTCTTAGGTTGAAATTGCTGTGGTGGACTGAAACATTGGTATGTGAAATGAGGTTGATTCGGTGCTATCCTGAGTGCATGGCGTCATAGATCCAATGACCCCAATTTTTTGGCCATGTGGGTCCACTTATCCCAGCATTTGCTTGGCTTACTTTTCTCGTTTCATCTGGGAGAATTTTAAATGGGTTTATTTGTTTTTTAAGCATAATTATTTGACTGTTTTGAATATTAGCCGGGTTGTGTCTTGTTTACCTCTGTCTCACCGGCAGAAGGATGCCAATAGGCGATTGTATATCCTGTAAATAGATTTTTGTGATGCTGTTGACTGCTGTCAGCTTATGCTTTTTCCATGTCCGTGATTTATGATTTGTTTGTTATGTTCTCAGTGAAATACGTGTCTTTAGATGTATAGCTGGTTTAGAAGATGGCTATTCCGAAGCTTCAACTAGGCATATATTTGGGGATAGTTGAGTATTGAAATCGAGAGACTTGATTATATATCGTAGCTGCATGCTATGGTAATGGCGTGCAAAATAAGGACAGAACAAATTCTAAACTGTGATGGTTTATTAGAAACAATGGTAAGGAGTAAAAATCAACTAGGATTTTCCCCACAATTTATTCGTTGTGGTTCAGAATTCACGTGGTTTTTTTAAATATACTCGAAAAGGATCTGAGTTTTTTATGCTAAGGATAGTACCTAGCATATCATGTGAAAATAGCTGTGTGTGCGCAGCTACCTATATGCACCAAGTTTTAAGTGTTTGGAACGAACTAAATACAGCCACACAGTTTCTCCCTTACCCTCAAAAAAAGGAAATTATGACGAAATGATGGTTAACGATGTCGCTGGTTGAGATTTTAGAAGAAAACGAATGATGCTTCGAGATGGTAAAATTTTATTGAACGGTGCGGGAACTTTTAGGTATCCTACGGAATTTTTCATATGACGATTCGTTCTTCAAGAAGAAGTGGTGTGTGAGCTAGGCGTACTTCAAGAAAGAAGGAAGCATCTCTTACCCAAGTGATAGAAGCTTATTGAAACTAAGAAGATCAAGGTTTCTGGGGAGGAGACGAGCCAAACGGGACGAACATGATCAATGTTTATGGAGAGGAGACGAGCCAAACGGGAAGAGCAGGATCAAGATTTGGTGTCGAAGAATCAAGTAGGTCTGATCTCAATTCTTTCTTTTCCGAGCGCATCAGGCAGGTAGCCAGCACCTTGTTCAGAGATTTGACAACTGAAGCGCCAAGGGCATCTCGGTTTTTAATTGTTTCAGTTGTTGATCAGTATATCTCTTTGCTTTCTTATTCAATTTTTTGTTGACATACATTAATTTCCATGCCAGGTTTTACCATTCTCTATCTTTTTAAGCCACTTTCGCACTGCAAGGCACTTAGTTAGCTATAAGTAAATTGGTTACATGTAATTACAAAGTTTTATTTTATTTCAATCATATTACTAGTTTGCTATTTACACTTCCATATGTTATCGTGCATCTGTGATTATTCGACGAAATAGAATCAGAAGAAAAAGGTAGATGATAATAGAATTACACACCCTATCGGGGCTCACGATCTTTGTGTCCTCTCAATGCATGTTATGGCATGTTATATGCTGTTATTTATCTTCACAACCATGTTTCTACTTTTTAGGCTGCAAACTTGGAGGATATTATATCTGAAAGAGGGGCTTGTGGAGTTGGGTTCATAGCCAATTTGGACAACAAAGCATCACATGAAACTGTCAAGGATGCTCTTACCGCACTTGGTTGCATGGAACATCGTGGGGGATGTGGGGCAGATAATGACTCTGGTGATGGTTCTGGAGTGTTGACTTCAATTCCCTGGGATCTTTTGAACAGCTGGGCCAGTGAACAAGGGATGACTGCCTTTGACCAATTGCACACTGGTGTTGGAATGATATTTCTTCCGAAGGACAATGACCTGTTGCAACAAGCACAAACAGTTATCATGAATATATTTAAACAAGAAGGTCTTGAAGTGCTTGGCTGGAGGTCAGTACCTGTAGATACTTCTGTTGTTGGCTACTATGCTGCGAAAACCATGCCGAATGTAATGCAGATTTTTGTCCAAATTTCCAAAGAAGAAAATATTGACGACATTGAAAGAGAACTGTTTATCTGTCGGAAGCTAATTGAAAAAGCGACGGCCTTAGAATCTTGGGGAAGTGAACTATACTTTTGCTCATTATCCAACCAAACTATTGTTTACAAGGGAATGCTCCGTTCAGAGGTTCTTGGTCGGTTTTATTTTGATCTACAAAATGATATTTATAAATCCTCCTTTGCTATCTATCACCGTAGATACAGTACAAATACTAGTCCTAGATGGCCGCTAGCTCAACCAATGAGGTTCCTTGGTCACAATGGAGAAATAAATACTATACAGGGGAACTTAAACTGGATGCAGTCTCGGGAGACTTCATTGAAGTCACCTGTTTGGCGTGATCGTGAAAACGAACTCCGCCCTTTTGGAAACCCAAGGGGATCTGACTCTGCAAATCTTGACAATGCTGCAGAATTATTAATAAGAAGCGGCCGCACTCCTGAGGAGGCTCTGATGCTTCTTGTCCCTGAGGCATACAAAAATCATCCTACATTGATGATCAAATATCCTGAGATTGTTGATTTTTATGACTACTACAAGGGTCAAATGGAAGCATGGGATGGACCTGCTTTACTCTTATTCAGTGATGGGAAAACAGTTGGAGCTTGTCTTGATCGTAATGGATTGCGTCCTGCTAGATATTGGCGTACAAAGGACAATGTTGTCTATGTTGCCTCTGAGGTAGGGGTTCTACCAACGGATGACTCAAAAGTTGTCATGAAAGGGCGTTTAGGTCCTGGAATGATGATTACAGTTGATCTACCCAATGGCCAGGTGTTTGAGAATACTGAGGTCAAAAAGCGAGTTGCACTATTGAATCCTTATGGAAAATGGGTGAATGAAAATCTTCGAACTCTTAAGCCTGCAAACTTTCTTGCAGAGACACTCCTGGAAAATGAAACAATATTGAGACGTCAGCAGGCATATGGATATTCTAGTGAAGATGTTCAAATGGTCATAGAAACGATGGCTGCTCAAGGCAAGGAGCCTACCTTTTGCATGGGGGATGATATTCCGTTGGCAGTATTGTCTAGAAAGCCACACTTGCTTTTTGATTACTTTAAACAACGATTTGCTCAGGTTACAAATCCAGCTATAGACCCTCTTAGAGAAGGATTGGTTATGTCTCTTGAAATAAATCTTGGAAAGCGAGGAAACATACTGGAAATTGGTCCCGAGAACGCCTCTCAGGTGATTTTGTCGAGCCCTGTGTTAAATGAAGGAGAACTTGAGTCTTTATTGAAAGATCCACTCTTGAAACCCCAAGTTTTACCTACATTTTTTGACATAAGGAAAGGACTTGAAGGTTCACTTGAGAAAACACTGTACAAGCTTTGTGAAGCTGCTGATGAAGCTGTAAGAAATGGCTCCCAGCTTCTTGTTCTTTCTGACAGGTCTGATGAGCTGGATGCCACTCGGCCTGCAATTCCAATACTTCTTGCTGTTGGTGCTGTTCACCAGCATCTGATTCAAAATGGACTGAGAATGCAAGCTTCCATTGTTGCTGATACGGCTCAGTGCTTCAGCACTCATCAGTTTGCATGCTTGATTGGATATGGTGCAAGTGCTGTATGCCCGTACTTGGCATTGGAGACATGTCGTCAATGGCGGTTGAGCAATAAAACAGTGAACCTGATGCGGAATGGGAAAATGCCTTCTGTGACTATTGAACAGGCTCAAAAGAATTTTTGCAAGGCAGTGAAATCCGGCCTTTTGAAAATTCTCTCGAAAATGGGAATCTCACTGCTCTCCAGTTACTGTGGTGCACAGATATTTGAAATTTATGGATTGGGCAAAGATATAGTGGACATGTCTTTTTGTGGGAGCCCATCAAGCATTGGTGGATTGACCTTCGATGAGTTGGCAAGGGAAACTTTGTCATTTTGGGTTAAGGCTTTCTCTGAAGATACAGCAAAAAGACTTGAAAATTTTGGATTCATACAATTTAGGCCAGGAGGTGAATATCATGGTAACAATCCAGAGATGTCCAAGCTTCTTCACAAAGCTGTGAGACAAAAAAATGAAACTGCATATTCTATTTACCAGCAGCATGTAGCTAATCGGCCTGTGAATGTGCTTAGAGATCTGCTTGAATTTAAAAGTGATCGTTCCCCAATCCCAGTTGGAAGAGTTGAGCCTGCTTCATCTATTGTTGAGCGATTTTGTACCGGTGGCATGTCACTTGGAGCCATTTCCAGGGAAACTCATGAAGCAATTGCTATTGCAATGAATAGATTAGGCGGAAAGTCTAACTCGGGAGAAGGTGGTGAGGATCCAGTTCGCTGGAGTCCACTTACCGATGTTGTAGATGGGTACTCACCAACACTGCCACACCTAAAAGGTCTTCAAAATGGTGATACTGCCACAAGTGCTATCAAGCAGGTAGCTTCAGGTCGCTTTGGTGTCACTCCAACATTCTTGGCCAATGCTGATCAACTGGAAATTAAAATTGCTCAAGGTGCAAAACCAGGTGAAGGGGGCCAACTTCCGGGGAAAAAAGTCAGTGCATATATTGCGAGATTAAGGAATTCAAAACCTGGTGTTCCTCTCATATCTCCTCCTCCACACCATGATATTTATTCTATCGAGGATCTTGCCCAATTAATATATGATCTTCATCAGGTCAACCCCAAGGCTAAAGTATCTGTAAAACTTGTGGGAGAAGCTGGTATTGGTACTGTGGCTTCTGGAGTTGCAAAGGGTAATGCTGATATAATACAGATATCAGGACATGATGGTGGAACTGGAGCCAGCCCTGTAAGTTCAATCAAGCATGCTGGTGGTCCTTGGGAACTTGGGCTTACTGAATCACACCAGATGCTCATTGCAAACGGGCTTAGAGAAAGGGTCATACTCAGAGTTGATGGTGGCTTCAAAAGCGGATTTGATGTCCTCATGGCTGCAGCAATGGGTGCTGATGAGTACGGATTTGGTTCTGTAGCTATGATTGCCACTGGCTGCATCATGGCTCGTATTTGTCACACTAATAATTGTCCTGTTGGTGTTGCCAGTCAGAGAGAAGAGCTTAGAGCTCGTTTTCCTGGTGTTCCTGGAGACCTTGTCAACTACTTCTTATATGTCTCAGAAGAGGTAAGAGGCATGCTGGCCCAACTCGGCTATGAGAAACTGGATGACATAATTGGCCACACGGAGTTGCTTAAACCTCGTGATATTTCACTTGTGAAGACTCAGCATCTTGATCTTAGTTATTTTCTTTCTAGTGTCGGATTACCAAAATGGAGCAGCACTATGATTAGGAATCAGGAAGTTCACAGTAATGGTCCTGTTCTGGATGATACATTGCTTTCAGACCCAGAG	MEHRGGCGADNDSGDGSGVLTSIPWDLLNSWASEQGMTAFDQLHTGVGMIFLPKDNDLLQQAQTVIMNIFKQEGLEVLGWRSVPVDTSVVGYYAAKTMPNVMQIFVQISKEENIDDIERELFICRKLIEKATALESWGSELYFCSLSNQTIVYKGMLRSEVLGRFYFDLQNDIYKSSFAIYHRRYSTNTSPRWPLAQPMRFLGHNGEINTIQGNLNWMQSRETSLKSPVWRDRENELRPFGNPRGSDSANLDNAAELLIRSGRTPEEALMLLVPEAYKNHPTLMIKYPEIVDFYDYYKGQMEAWDGPALLLFSDGKTVGACLDRNGLRPARYWRTKDNVVYVASEVGVLPTDDSKVVMKGRLGPGMMITVDLPNGQVFENTEVKKRVALLNPYGKWVNENLRTLKPANFLAETLLENETILRRQQAYGYSSEDVQMVIETMAAQGKEPTFCMGDDIPLAVLSRKPHLLFDYFKQRFAQVTNPAIDPLREGLVMSLEINLGKRGNILEIGPENASQVILSSPVLNEGELESLLKDPLLKPQVLPTFFDIRKGLEGSLEKTLYKLCEAADEAVRNGSQLLVLSDRSDELDATRPAIPILLAVGAVHQHLIQNGLRMQASIVADTAQCFSTHQFACLIGYGASAVCPYLALETCRQWRLSNKTVNLMRNGKMPSVTIEQAQKNFCKAVKSGLLKILSKMGISLLSSYCGAQIFEIYGLGKDIVDMSFCGSPSSIGGLTFDELARETLSFWVKAFSEDTAKRLENFGFIQFRPGGEYHGNNPEMSKLLHKAVRQKNETAYSIYQQHVANRPVNVLRDLLEFKSDRSPIPVGRVEPASSIVERFCTGGMSLGAISRETHEAIAIAMNRLGGKSNSGEGGEDPVRWSPLTDVVDGYSPTLPHLKGLQNGDTATSAIKQVASGRFGVTPTFLANADQLEIKIAQGAKPGEGGQLPGKKVSAYIARLRNSKPGVPLISPPPHHDIYSIEDLAQLIYDLHQVNPKAKVSVKLVGEAGIGTVASGVAKGNADIIQISGHDGGTGASPVSSIKHAGGPWELGLTESHQMLIANGLRERVILRVDGGFKSGFDVLMAAAMGADEYGFGSVAMIATGCIMARICHTNNCPVGVASQREELRARFPGVPGDLVNYFLYVSEEVRGMLAQLGYEKLDDIIGHTELLKPRDISLVKTQHLDLSYFLSSVGLPKWSSTMIRNQEVHSNGPVLDDTLLSDPE	n.a.
Rs_project_239900	Rs_project_239900__TRINITY_DN1273_c10_g1_i1	0.460234	38.8103	-5.89321	0.000725041	0.0371691	Transcript DEG	ATP synthase subunit alpha, partial [Dorcoceras hygrometricum]	ATP synthase subunit alpha, partial [Dorcoceras hygrometricum]	ATP synthase subunit alpha, partial [Dorcoceras hygrometricum]			2.83e-13								other_or_unresolved																	CTCCCGTAGGAGTCGGGGCCGTGTCTCAGTCCCCGTGTGGGGGGTCATGCTCTCACACCCCCTACCCGTCGTCGGCTTGGTGAGCCGTGACCTCACCAACTACCTGATAGGCCGCAGGCTCCTCGCATAGCGATTTGCATCTTTCCTTCGTAAAGGTCATCGGGTATTAGCGACCGTTTCCAATCGTTGTCCCCATCTATGCGGTAGATCCCTACGTGTTACGCACCCGTTTGCCACTGCCCTTGCGGGCCGTTCGACTTGCATGTGTTAGGCAAACGGGTGCGTAACACGTAGGGATCTACCGCATAGATGGGGACAACGACTGGAAACGGTCGCTAATACCCGATGACCTTTACGAAGGAAAGATGCAAATCGCTATGCGAGGAGCCTGCGGCCTATCAGGTAGTTGGTGAGGTCACGGCTCACCAAGCCGACGACGGGTAGGGGGTGTGAGAGCATGACCCCCCACACGGGGACTGAGACACGGCCCCGACTCCTACGGGA		n.a.
Rs_project_239976	Rs_project_239976__TRINITY_DN1225_c0_g1_i11	0	42.3271	-8.71184	5.80106e-05	0.0123193	Transcript DEG	Rhodanese-like domain-containing protein 6 (Sulfurtransferase 6) (AtStr6)	rhodanese-like domain-containing protein 6-like [Dorcoceras hygrometricum]		sp|Q94AC1|STR6_ARATH	Rhodanese-like domain-containing protein 6		PF03959;PF12368;PF17773;			hydrolase activity [GO:0016787]	cytoplasm [GO:0005737]; nucleus [GO:0005634]		ath:AT1G09280;	other_or_unresolved	Q94AC1	STR6_ARATH	reviewed	STR6 At1g09280 T12M4.1	Arabidopsis thaliana (Mouse-ear cress)							IPR029058;IPR005645;IPR001763;IPR036873;IPR022111;IPR020936;IPR040503;		NP_563840.1;	AC003114;CP002684;AY048288;BT030364;	Reference proteome	CCTGAATCCTTTCAATGGTCTTTCAACAGGAAATGGACATAAAATAGCATGATATAAATATTATCCATCCAACTGCCAATACTCTGCATTTGATATGAAATTCACGATGCATCAGAATCGCTAGAGTAAAAATCAGAAGATATCATAAATGGTTTGTGTCCAAATGTGCACTTTTTAAAAATTGCTTCAACATATGAAGCTTTACAAACCAGAGTATGAGCCAAGTCAGATGCAATATTCACATAACATAGAACTTAACACACAAATGCAGAGCATTTTGTAATAATCCAAAACGTCACAACATACTACTGTCAAGGGTAAAAATAAGGTATTGTCTAATTCTCACTTGAACCCCAAATTAGTGAATACAAATGTAGAATCTTAATTAGCCACATAACATACTAAAAAGAAATGTTTTTTGAAAAAGTCATAAATATTTAAAGCATTGGAATAAATTCTGAATGGCTTCAAACTGAAGAGAGGTGATTGACCCCGGGCAAAGAGAACGAATTACAATATGTATTTATGTTGAACAAAGCTAAAAGTTTTCATCAGATAAGTATTATTTGCATGGAAACAAACTTACATTACTCAGAAAACCAAGACGTATCTGACTATGATTCCCAAACACAGCTAAGGAAACAAATATACGTTACAATTACAAGATTCTAGAGGATTTGATTTGAAGCATGTTGTGAAAGAATCCTATCCAGGAGTATGTGAGAGATAGAACATAAATACATCATTTTTTCAAGGGACTCAACACTGAGATGGGAACCATAGAACAAGAGGGAGTAAAGGAAACATATAATATGTCATATCTGGAAGAAAAATAGCATCGCTACAAACTAACAAATCATCAAAAGAACTCAATGTACAAATTTATGTTGAAGCTAAAATAAAATGCTAAATGAAAGAAATAAAGAAGCTTGCAGCGAGAAGTGCCAAGATACAAACACGAACCATTATACACTTTAAGTGCTTGGATGCTTCTAACAACACTACTATCTTCATCATTATACTCCATCGTAACATATAACCTGCCCCAGTAAAATATGAGAACAATAGCACCAATAAATTTTAGGAAGAAGCAGATAAGATGCAATCACCTTTGTAGCTGGAAGATTAGTGGGAGACGGGGGTTGCTGGTAACTAATCATCCAGCTTTGCATACACGATGCCAAAGAACAGGAGCCAAATAATTAAAATTGGCATCCTCAAGACTTTAATCTTCCCACGAAATATATATAAACATAATCGTTCACACAATTTTAACACTTAATATAAAAACACATCCTTGTAAAATCTCCATACACAACAGACAATATACCATGAGCACTACTATATCATCAACGATGTAGTTATCTCTTAAATATATTTTGTTGCACTTTTTAAATGAGCTTTGTGGGGCAAAAAAAATTAAGAAGACATATGATATATATTAATATCCTCAAGACCATTGTGATAAAAACACCTTTAACTCTTCCATTTTGCGTTTATTCTTAGAAAATCAAAATGAAAGCAACCATTGATGACATAATACTCTCCTCATATGATCAGTACCTTTCAATATAATTGTAGAATCCTTTTAACTACTGCTTCATTGTTTAAATCTGATGGGGGATTTCAGGTTAAAGAATGAATCTTGAAGATGAGATTGATTCTTTACCCATCGAAAGAGCTAAAATCTTTTCTCTAATCTGACAAATTTGGCAAAGCAAATGGCAGCGTTTGGAGAGACGGTGAAAGATTAACAAAAGGCATCCGACAAAGTAGAAAAATTAAATGAAACAAACTTCCTCTCAACTCCAAACAAACTACTCGATTTCACCGCCTCAATGTGCTTCTCTTATGCCTTCATTTCCCACCAATCGTAATATTGACCCCTTGAGCAGAAAGATGAACACGCCCAAGTAGAGAGAGGGACGTACAGTTTGATTGGTAAAAATCGAAAAGGTATCGTATGTTAGGAAGATAAAAACATAAACCTTGAATCTATTAATCAACACAATAACATAATGATAAAGTAACTATAAAAAGGTATAGAAAAGCAAATTATCTGAGATAATTAAGTGATAAAGAAAGGAGAAACCATTAAAGTATCCTTTTATGCATTCTATCAAGCATGTTGGCACTTTTTCTGTTTATGGAAATCTTTGCCGATCATGAAATAAAAAAAAGGCGTTACCTTCCTGGACACAATAGCTTCATCTTCTTCCACGGTGCAGGTTCTTATGGGTGGTCGTGGTACTTCTGTCATCTATACTTGTTAAAACACATCATCCAAGTAAACTAATAATCACGTATCTTTAAATTGTCTCAGGAAAAATAAATAATTAGGCCAATAACTGACGAAGGAAAACCTCCCCTGTCCAGAAATCATTTGAATGCAATCTCTCAAAGTAGGAGCAGAGAACTATAGAATATATATACACACACTGAAATTAATGTCGATGAAAGATATAAAAGCAGGATCACTAATGCCTGTAACCCCTCAGGGCGAGAGGAGCATATCTTGAGTGGCGGTAGAAGGATGTTGCATGTAGTAATTTTACAGTTTGTAGAGAATGAGGAGTTGGTTTGGGGAAGATAACGTTTGTGAAGCGAGGAGAGAAGTTCAGTAAATCGAGGATGAGGCGTACGTGTGGACCTTGAGGATGAGGC		n.a.
Rs_project_240027	Rs_project_240027__TRINITY_DN1281_c0_g1_i7	16.6373	0	5.69246	0.000638315	0.0351651	Transcript DEG	sp|B3LF48|EHD2_ARATH EH domain-containing protein 2 OS=Arabidopsis thaliana OX=3702 GN=EHD2 PE=1 SV=1	epidermal growth factor receptor substrate 15-like 1 [Dorcoceras hygrometricum]		sp|B3LF48|EHD2_ARATH	EH domain-containing protein 2	3.78e-18	PF18150;PF00350;PF12763;PF16880;		endocytosis [GO:0006897]; endosomal transport [GO:0016197]; protein homooligomerization [GO:0051260]; regulation of actin cytoskeleton organization [GO:0032956]	calcium ion binding [GO:0005509]; G protein activity [GO:0003925]; GTP binding [GO:0005525]; protein-macromolecule adaptor activity [GO:0030674]	cytoplasm [GO:0005737]; endosome membrane [GO:0010008]; membrane [GO:0016020]; nucleus [GO:0005634]; plasma membrane [GO:0005886]; plasmodesma [GO:0009506]		ath:AT4G05520;	other_or_unresolved	B3LF48	EHD2_ARATH	reviewed	EHD2 At4g05520 T1J24.10	Arabidopsis thaliana (Mouse-ear cress)	3.6.5.2	FUNCTION: Involved in endocytosis negative regulation, probably by influencing actin organization. Acts in early endocytic membrane fusion and membrane trafficking of recycling endosomes. Exhibits an inhibitory effect on endocytosis when over-expressed. {ECO:0000269|PubMed:18547399, ECO:0000269|PubMed:19936242}.	CATALYTIC ACTIVITY: Reaction=GTP + H2O = GDP + phosphate + H(+); Xref=Rhea:RHEA:19669, ChEBI:CHEBI:15377, ChEBI:CHEBI:15378, ChEBI:CHEBI:37565, ChEBI:CHEBI:43474, ChEBI:CHEBI:58189; EC=3.6.5.2; Evidence={ECO:0000255|PROSITE-ProRule:PRU00758};		SUBCELLULAR LOCATION: Endosome membrane {ECO:0000250|UniProtKB:Q641Z6}; Peripheral membrane protein {ECO:0000250|UniProtKB:Q641Z6}. Cell membrane {ECO:0000269|PubMed:18547399, ECO:0000269|PubMed:19936242}; Peripheral membrane protein {ECO:0000269|PubMed:18547399, ECO:0000269|PubMed:19936242}; Cytoplasmic side {ECO:0000250|UniProtKB:Q9WVK4}. Nucleus {ECO:0000255|PROSITE-ProRule:PRU00768, ECO:0000269|PubMed:18547399, ECO:0000269|PubMed:19936242}. Cytoplasm {ECO:0000269|PubMed:18547399}.	TRAFAC class dynamin-like GTPase superfamily, Dynamin/Fzo/YdjA family, EHD subfamily	IPR040990;IPR045063;IPR011992;IPR002048;IPR000261;IPR031692;IPR030381;IPR027417;		NP_567299.2 [B3LF48-1];NP_974517.1 [B3LF48-2];	AF147263;AL161503;CP002687;CP002687;BT033036;	Alternative splicing;Calcium;Cell membrane;Coiled coil;Cytoplasm;Endocytosis;Endosome;GTP-binding;Hydrolase;Membrane;Metal-binding;Nucleotide-binding;Nucleus;Reference proteome;Repeat	AAACTGTATCATTTGGCTTGGACATAGAAGATTGTACCGATCCAGTCATTTCTGATGGTTTTGATTGTGCAGCAGATGAGGCTGTAGGTCCAAATCCAGCCTCTGTTGTGGAAGAACTTAGGCTTCTGTTAGAAACTTGAGAGGAAACTCCGGCAGAGTAACCAGCAGTACTACCAGCAAATAAATCATAGGAGGTAGGGAGCTGTGGAACAGGTATAGAACCTTCCCCAGGCAATCCTTGGCTTGAAACACCTGGTTGAGACTGGAAGCCATAACTAGGAGCTGGAGGCTGAGGTGGCCTTGCAAATTGACTTTGCTGAGATTGAAAACCTTGAGGACCACTTGTACCAATATTTTGACTAGATATTGGAGTGGTGCTCAACTGCGAATGAGATGGACCATCTGTCACATTTAACTGAGGACTAGGCATAGCTGCCAGATTTATCTCCGGAGCAGGGATTTTAGCTGAAGCTGGACCATATAAAGCAGCTTTCACAATATCCGGAGTCAAATCTCGTTTAGTTTGTGCCACCGTTACGAGTTTTAAAGCATTATAAAATTCTGAACGACCTAGGAAACCAGTTCTATTTTGATCAGCATATGTCCATATCTGAGCGAGAACTCGTTGCGGTAGATTGGATGCTTTGAAGAAGGCAACAGCCTCATTTCCGCTAACCCGACCATCTCGATCTGTGTCCGCCATCTGAAAATAAGCTTCGAATTTTTCCATAATTGCACAGCGGATCTGCGAATCTCAGTTTCTCGTTTCCTTCCAGCAGTAATTCTCCGAGCAACTTCGCGAATTGAGAGGGATTACAAGAACCCTAAAATATATAAAAATAAATAAGAATCAATCGATCAAAATCCAAAAACATCCAGATTGCACCTATTATGTACAGTCACATTTCAATG	MEKFEAYFQMADTDRDGRVSGNEAVAFFKASNLPQRVLAQIWTYADQNRTGFLGRSEFYNALKLVTVAQTKRDLTPDIVKAALYGPASAKIPAPEINLAAMPSPQLNVTDGPSHSQLSTTPISSQNIGTSGPQGFQSQQSQFARPPQPPAPSYGFQSQPGVSSQGLPGEGSIPVPQLPTSYDLFAGSTAGYSAGVSSQVSNRSLSSSTTEAGFGPTASSAAQSKPSEMTGSVQSSMSKPNDTV	n.a.
Rs_project_240074	Rs_project_240074__TRINITY_DN1272_c0_g1_i19	114.17	0	8.47458	6.24831e-05	0.0127125	Transcript DEG	sp|P35007|SAHH_CATRO Adenosylhomocysteinase OS=Catharanthus roseus OX=4058 GN=SAHH PE=2 SV=1	adenosylhomocysteinase 1 [Dorcoceras hygrometricum]		sp|P35007|SAHH_CATRO	Adenosylhomocysteinase	0	PF05221;PF00670;		one-carbon metabolic process [GO:0006730]; S-adenosylmethionine cycle [GO:0033353]	adenosylhomocysteinase activity [GO:0004013]	cytosol [GO:0005829]	ko:K01251	ko00270,ko01100,map00270,map01100	other_or_unresolved	P35007	SAHH_CATRO	reviewed	SAHH	Catharanthus roseus (Madagascar periwinkle) (Vinca rosea)	3.13.2.1	FUNCTION: Adenosylhomocysteine is a competitive inhibitor of S-adenosyl-L-methionine-dependent methyl transferase reactions; therefore adenosylhomocysteinase may play a key role in the control of methylations via regulation of the intracellular concentration of adenosylhomocysteine.	CATALYTIC ACTIVITY: Reaction=S-adenosyl-L-homocysteine + H2O = L-homocysteine + adenosine; Xref=Rhea:RHEA:21708, ChEBI:CHEBI:15377, ChEBI:CHEBI:16335, ChEBI:CHEBI:57856, ChEBI:CHEBI:58199; EC=3.13.2.1;	PATHWAY: Amino-acid biosynthesis; L-homocysteine biosynthesis; L-homocysteine from S-adenosyl-L-homocysteine: step 1/1.		Adenosylhomocysteinase family	IPR042172;IPR000043;IPR015878;IPR036291;IPR020082;			Z26881;	Hydrolase;NAD;One-carbon metabolism;Stress response	GCCCAAATCTCAGATCCAACCACCGCGTCCGCCGTATCCATGGCCCTTTCCGTCGAGAAAACCACCTCCGGCCGCGAGTACAAGGTCAAGGACATGTCCCAGGCCGAATTTGGCCGCCTCGAACTTGATCTCGCCGAAGTTGAAATGCCGGGTCTCATGTCCTGCCGGGCCGAGTTCGGGCCATCCCAGCCCTTCAAAGGCGCTAGGATCACCGGAAGTCTTCACATGACTATCCAAACCGCAGTCTTGATCGAAACCCTGACAGCCCTGGGGGCTGAAGTGAGATGGTGCTCATGCAACATCTTTTCTACCCAAGATCACGCCGCCGCCGCCATAGCCCGCGACAGCGCCGCCGTGTTCGCTTGGAAAGGTGAGACCTTGCAGGAGTACTGGTGGTGCACTGAGAGGGCACTGGACTGGGGGCCCGGTGGTGGTCCCGATCTGATTGTTGATGATGGTGGTGATGCTACTTTGTTGATTCATGAAGGTGTGAAGGCTGAGGAAGAGTATGAGAAAACGGGTAAGATCCCCGACCCGAGTTCGACTGATAATGCGGAGTTTCAGCTTGTTTTGACTTTGATTCGGGATGGGTTGAAGACTGATCCGAAGAGGTACACAAAGATGAAGGAGAGATTGGTGGGTGTTTCGGAGGAGACGACTACTGGTGTGAAGAGGTTGTATCAGATGCAGGCTAATGGGACTTTGCTGTTCCCTGCTATTAATGTGAATGATTCTGTCACCAAGAGTAAGTTTGATAACTTGTATGGATGCCGCCATTCACTGCCTGATGGATTGATGAGAGCCACGGATGTGATGATTGCTGGAAAAGTTGGTGTCGTGTGTGGATATGGAGACGTTGGAAAAGGCTGCGCCGCGGCCTTGAAACAAGCCGGTGCCCGTGTGATTGTGACTGAGATTGATCCCATCTGTGCTCTTCAAGCCCTCATGGAAGGCTACCAAGTTCTAACCCTCGAGGACGTCATCTCTGAAGCTGATATCTTCGTCACCACTACCGGTAACAAGGACATCATCATGGTTGACCACATGAAGAAGATGAAAAACAACGCCATAGTTTGCAACATCGGCCACTTTGACAATGAAATCGACATGCTCGGTCTTGAATCTTACCCCGGTGTGAAGAAGATCACCATTAAGCCCCAAACCGACCGATGGGTTTTCCCAGAGACAAACTCGGGGATCATCGTCTTGGCTGAAGGGCGTCTAATGAACTTGGGATGTGCTACCGGACACCCTAGCTTCGTAATGTCTTGCTCATTCACTAACCAAGTCATCGCCCAACTTGAGCTGTGGAAGGAAAGGAACAGTGGGAAGTACGAGAAGAAAGTTTATGTCTTGCCCAAGCATCTTGATGAGAAGGTTGCGGCTCTCCACCTCGGAAAGCTCGGAGCCAAGCTTACTAAGCTCTCCAAGGAGCAGGCCGATTACATCAGCATACCAGTCGAGGGTCCTTACAAGCCCACTCACTACAGGTACTAATACAACACGATATTGGCGAATTCTGTTGTTTTAATAATTTCAGATTTTGTGCTATGGGGGTGTTTTGTTTCTGGAAGAAGATATGGTCTCAGACCATGATAATAGGATTTTGGAATAATGGTTGAGTGATGGGCTGTGTTAGATTGGTCTTGTTTGGTAAACTCATTATTTCCCATATCTATTTTTACTTATTAAATGAGAAGTATTATGTTTTCTTTCTGTTGTGTTAGATTGCAATTTTCTTGTTTGGTAAACTCATTATTTCCCATATCTATTTTTACTTATTAAATGAGAAGTATTATGTTTTCTTTCTGTTGTGTTAGATTGCAATTTTCTTGTTTGGTAAACTCATTAT	AQISDPTTASAVSMALSVEKTTSGREYKVKDMSQAEFGRLELDLAEVEMPGLMSCRAEFGPSQPFKGARITGSLHMTIQTAVLIETLTALGAEVRWCSCNIFSTQDHAAAAIARDSAAVFAWKGETLQEYWWCTERALDWGPGGGPDLIVDDGGDATLLIHEGVKAEEEYEKTGKIPDPSSTDNAEFQLVLTLIRDGLKTDPKRYTKMKERLVGVSEETTTGVKRLYQMQANGTLLFPAINVNDSVTKSKFDNLYGCRHSLPDGLMRATDVMIAGKVGVVCGYGDVGKGCAAALKQAGARVIVTEIDPICALQALMEGYQVLTLEDVISEADIFVTTTGNKDIIMVDHMKKMKNNAIVCNIGHFDNEIDMLGLESYPGVKKITIKPQTDRWVFPETNSGIIVLAEGRLMNLGCATGHPSFVMSCSFTNQVIAQLELWKERNSGKYEKKVYVLPKHLDEKVAALHLGKLGAKLTKLSKEQADYISIPVEGPYKPTHYRY	n.a.
Rs_project_240208	Rs_project_240208__TRINITY_DN1234_c2_g1_i13	17.5241	0	5.71468	0.000850407	0.0396369	Transcript DEG														other_or_unresolved																	AAACAGAATGGCGCAACCGCGCCATTGCTACAGTGCTGCGCCAACAATGGCGCAGCACTGTAGCGGGCGCCAGAAATGGCGCTGGTTGAAGATGGCCTCACCGTAAACTCCAGCCCTCTTAAGCTTTCAAAAAATCCGCACCTCTCACTTAAATCTCTTCCAGAAAACTTCTTCAAAGTCTCTCACGCTTCAATATCCACATCTCTCTCGCTTCAATCTCTGCCTTTTAGCGTTATTTTAATTCGACCAATGCCTGTTCATTCAAGTTCAGCCGCCTAACGTCCGATTCCTTCCACATTCGTCGTTACTGTTAACTCAACCCCGATATTTCCTTTAGATCCGATGCTGCTACGGCTCGTGAATATCGCTTCAAAGTATACCAATTTCCATGATTATTCTTTGCCCAACGCCTTTTTCCTTCAAAATCCACAGCCCCACGCCTAATTCCTGCAACATCCGTTGCTACTTCGGCGGATATAGAGCTCCTTCGTTACGCCTCTTTTGCTTAACTATTTCGACCATCTGATTGTTCGGCAACCCAAGGACTTCTTGCTTCAAGATCTGCCGACAGTACATACGCTAAAACCATGCGGTGAACTCAAAACAATCGTTTGGGATGTCATCGTGTTTTCGAAACGGTCAACAATCAACTTAGTGGTCAGAATCCTCCTTGTTTTGGGTTGCTCATAAATATTGAAAGGCTACATTGGTTATGCATATTTCGGATGAACTACATTCGGTGTCAGGTCTTTTTTCATTGTCTTTTTTCTTTTTCATTCTTTTTCCTCTGGTCCTTTAACTTTTAATATATTGAATTCCGTTTTCTCATAAGATGTCTACCATTTCATTAAAATTGCATTCAATTACTCA		n.a.
Rs_project_240215	Rs_project_240215__TRINITY_DN1234_c2_g3_i2	26.6437	2.6495	3.88131	0.00125207	0.0475411	Transcript DEG														other_or_unresolved																	GTAGCTGGACTGCCTTTGCTTTAGCTGGTAGGAACGGGGGTGCACTATTTTGTACAAAAGATGTTTGGATTTCACCCTTTCAACCTATGGGAATAGAAAAGGTGAACCTAGAGATTATATAATATACATCTTCGAATTGAAATAACGAAGTGAAGCCTACCCGAGCTGCCTGGGATAAATGGAATGATGCAGAGCTCGAACTTGACCCTCCTTACACAGAGGAGCGACCGGTACAGTTCTTCCTCCACTATATGAATGAATGATAAAAACACGACAACTAAGAGTGGGCCTCGCCTGTCATCTACCATAAAAAACTAGGAAGGCAAGAGAAAGCAACCGCCCCTTGACTTAACAAAGACACTGACCAACCTAATCGAATCGAGATTCGAACAGAAAAACTCAAGACGAATTTTGGCACTAAGGTAGGGTTTTCGGAGAATCGGTAAGACATAGCGGACGACCTTCCTCAGTCATTGGCAAAGTACCCTTTCTCCACCTTTCCTCGAACTTATGCCATAGCCCTCGGTGGATTCGAACCACCAAACAAGCCACTTCCCCTTGAATGCTCTGATACCGGAACCAGTCTCTCTCTGGATCTGAACCTGGATTATCTGAGCATCGTATATATAATATAGTCATAAGCTGGATCTACTGTTTAACCAAAAGATTCAATTGCTCCGGGTCAACTTCTCCCCCTGCTGCTACTGGAGCTACTGGATATCGACCTAAGAGATACTACTACAGTACAGGAGAGGCTGATACTTGACTAAATAGATACAAAATGAGGGACTCACGGTAACATAGAAACTCTTTTTTATTTTGGAAGGGAAGTCCAAGTAAACCATTACAAGGAACGTAGTAACTCGACTGAAAGGATAGGGTAGAGGAATTGAGTGGAATGGAAATCATATGCTTTGAGGAACAAGAGCACAAAAAAAAACCTGCGGCGGGGTAGACATGGCAGGCGTTTTGCTTATAGGGCAAACTGAACTTAGCCGGGAACTTTGTCAAGAGCCTCATCGACTAGCAGCATGACGAGGGGAAAAAGCAGCTGATTCCATAGACACATCTTGAGACGATTCTTCCTCATCATAAGACTAAACCATGAAAGGAGAGGCCTCTGAGGATAGTCTCCCTACAGGAGGGCTCCTATATGAAAAAAGATATGTGACTGCGACAGAACCGGCTCTACAGCAAGGTCTACTCCGAAAAAAAAAAATGGGACTGGATCACCGGGATCAATAGAATCTAAAGGATCCACTTCTGTGTTGTGTCTGGATTTGTTACAAGTAACCGATTTCGAACCGTTGTGGGGTCACTCGGGGTCCCAAGCCACTATTCTTGTCATTTTCATCCCCGTCCTTTGGCTCAGTAGGAGTAGGAGCACAACTAGTTCCAGCACAAAAATAAGCTCTTCGACCACTTGCTTTCTTTCTCCCGGAATGCATAAAGTATCTGCTGCTAGCTTGACCGCTGCTGTGTCATAGATGGCAGTTCAACCGGTGGAGCTGCTCGATAAGCCACCACTGTCTATGCCTCCGGGTCTTGATGGCCGAGGTGCTTATGAGTAAGCCGTTGCTTCAACGAAGGATTTACTGAGCGAACTACTAAATCAACAAGATCAATCGTCTTTGCTTCCGGCATCCTTCCCCCGCCGCGGGAAAGGAAGGAAGTATAGGTAGGGATAGCAAAGGAAGTAGACCCCGCTAAGGATAAGGAGGGTAGTCCCGTTACCACCAGGCGGATAAGCATCAGTCTTAATGCAGCCGGGGTATTAACTCATAGGAGTTCGATACAGTAGTCCTTAGCAAACAAAAAAGACTCTCCATAGATAGATTTTAAATCAATGCGGTCGTAGACTAAATATCATTAGATCAGAACTTATCAAGTACTAATGTTATTCATGTCAAGCAAAGAACAGGTGGGGGTAAATTTCAATGTGTTACTTAAACCAGCTAAAGGTCAATGGAGAAAATGCAGCGAGTGTGTTGGTACCTCCTGTTGCTTGCAACAAGGAGTTTCTGCTGAAACTAAGATAATGGCAGAAATATGAAGGAACCATCGATCATCAAAATAGTGAATCCATCAACTCAGGAAGGCCTGAGTTCTAGAGGAACATTACGAAATTATTTCTTCGTTCTTGGCTTAAATTTCTATAAAAACTATTCATCAACCTCCAAAGAATTATATCAACTTCATAATTCAATACAGAACTAAATATTAAGATGCAAATTACTATACATAATACCCATACATGATATAACTTTTTCTTCTTGTAGTCCCAACCCCTTTCTTTACACACGTGGTAATGGTAGGAATACATCACCAAGAATTAGATTACGCATAACATTCTGTCTGTACATTTGGGAAATATCACCAGAAAATATCATCAACACCAAGGGAAGGAGGGCGGTAATCTTTTTCCTCCATCTCCGTCTCCATCTCCAACTCTGGTTCAC		n.a.
Rs_project_240224	Rs_project_240224__TRINITY_DN1292_c8_g1_i1	1.79843	281.012	-7.39447	0.000283021	0.0251304	Transcript DEG														other_or_unresolved																	CTGTGGGATAAGTTTTAACTTATCGGTAGGGGAGCGTTCGGGTCATGGGAGAAGCACTAGCGGCAAGCAGGTGTGGACAGACCCGAAGTGAGAATGTCGGCTTGAGTAGCGAAAATTAGGGTGAGAATCCCTAACCCCGAAACCCTAAGGGTTCCGCCGCCAGGCTCGTCCGCGGCGGGTTAGTCAGGACCTAAGGCGAGGCTGAAAAGCGTAGTCGATGGACAACGAGTCAACAATCTCGTACCAAATCACGGTGAGTGGCGGGGGACGGAGAAGGCAGAGACCAGCCCGGGAATGGTAGTCCGGGTGCAAGCGACTGAGGCGATGAGAAGCGGCGAAAACGCTTTGAGCTAAGGCGCGAGTCCGGCAAGCTAAGGCTTGTTAGTGGAGGATGTCATACTTCCTAGAAAAGCCCGCACCACGAACCACC		n.a.
Rs_project_240362	Rs_project_240362__TRINITY_DN1244_c5_g1_i1	2.0498	31.8923	-3.80491	0.00117055	0.0459623	Transcript DEG														other_or_unresolved																	TTGGAGGGTGGTCCCCCCGGATTCACGCCCAATTTCCCGTGGCAGGCGTTACTCGGGATACCGCTCAGATTCTCTTCGACATGCTACAGGATTGTCACCTTCTGTGATGGCCGTTCCAGGCTCTTCACACGTCGTTAAAAACCCTAAATGCGGTCCCACAACCCCAGGAACATTCGCATGCTCCTGGTTTGGGCTCTTCCCTGTTCGATCGCCTCTACTAAGGGAATCTCAATTGCATTTCTTTTCCTGTGAGTACTGAGATGTGTCACTTCCCCACGTTCGCTCGACACCGCCCTATGGATTCAGGCGGTGGAAACACGCTATTACGCGTG		n.a.
Rs_project_240449	Rs_project_240449__TRINITY_DN1233_c2_g1_i4	0.345175	33.5113	-6.01001	0.000720454	0.037092	Transcript DEG														other_or_unresolved																	GTAGTCGATGGACAACGGGTTAATATTCCCGTACTGATTTTGGTTTGTGCAGAGGGACGGAGAAGGCTAAACTAGCCGGATGTTGGTTACCGGTTCAAGCGTCCGAGGTGTTGAGAGTCGGTGAAAACGACTTGAGCTGAGGCGCGAGCACGAGAGTTTACGGACTCGAAGTAGTTGAGGTCAAGCTTCCAAGAAAAGCTCTAAACACGTTAAGCCAAAATGACCCGTACCCGAAACCGACACAGGTGGGAAGGTTGAGAATACCAAAGGGCGCGAGATAACTCTCTCTAAGGAACTCGGCAAGATAGCCCCGTAACTTCGGGAGAA		n.a.
Rs_project_240515	Rs_project_240515__TRINITY_DN1236_c0_g1_i2	29.614	0	6.52599	0.000691654	0.0363059	Transcript DEG	sp|Q9FLV0|DMR6_ARATH Protein DOWNY MILDEW RESISTANCE 6 OS=Arabidopsis thaliana OX=3702 GN=DMR6 PE=1 SV=1	protein DOWNY MILDEW RESISTANCE 6-like isoform X1 [Henckelia pumila]		sp|Q9FLV0|DMR6_ARATH	Protein DOWNY MILDEW RESISTANCE 6	2.92e-168	PF03171;PF14226;		cellular response to hypoxia [GO:0071456]; defense response to bacterium [GO:0042742]; defense response to oomycetes [GO:0002229]; flavonoid biosynthetic process [GO:0009813]; leaf senescence [GO:0010150]; response to bacterium [GO:0009617]; response to fungus [GO:0009620]; response to oomycetes [GO:0002239]; response to salicylic acid [GO:0009751]; salicylic acid catabolic process [GO:0046244]	flavone synthase activity [GO:0033759]; metal ion binding [GO:0046872]; salicylate 5-hydroxylase (NADH) activity [GO:0034785]	cytoplasm [GO:0005737]		ath:AT5G24530;	other_or_unresolved	Q9FLV0	DMR6_ARATH	reviewed	DMR6 At5g24530 K18P6.6	Arabidopsis thaliana (Mouse-ear cress)	1.14.11.-; 1.14.13.-	FUNCTION: Converts salicylic acid (SA) to 2,3-dihydroxybenzoic acid (2,3-DHBA) (By similarity). Suppressor of immunity. Regulates negatively defense associated genes expression (e.g. PR-1, PR-2, and PR-5) (PubMed:18248595, PubMed:25376907). Negative regulator of defense against Hyaloperonospora arabidopsidis (PubMed:25376907). {ECO:0000250|UniProtKB:Q9ZSA8, ECO:0000269|PubMed:18248595, ECO:0000269|PubMed:25376907}.; FUNCTION: (Microbial infection) Required for susceptibility to the downy mildew pathogen Hyaloperonospora arabidopsidis. {ECO:0000269|PubMed:15986928, ECO:0000269|PubMed:18248595, ECO:0000269|PubMed:25376907}.; FUNCTION: (Microbial infection) Required for susceptibility to Pseudomonas syringae pv. tomato DC3000. {ECO:0000269|PubMed:25376907}.; FUNCTION: (Microbial infection) Required for susceptibility to the oomycete Phytophthora capsici. {ECO:0000269|PubMed:25376907}.	CATALYTIC ACTIVITY: Reaction=salicylate + NADH + O2 + H(+) = 2,3-dihydroxybenzoate + NAD(+) + H2O; Xref=Rhea:RHEA:51792, ChEBI:CHEBI:15377, ChEBI:CHEBI:15378, ChEBI:CHEBI:15379, ChEBI:CHEBI:30762, ChEBI:CHEBI:36654, ChEBI:CHEBI:57540, ChEBI:CHEBI:57945; Evidence={ECO:0000250|UniProtKB:Q9ZSA8};			Iron/ascorbate-dependent oxidoreductase family	IPR026992;IPR044861;IPR027443;IPR005123;IPR050295;		NP_197841.1;	AB010068;CP002688;AF386975;AY081455;AY085392;	Dioxygenase;Iron;Metal-binding;NAD;Oxidoreductase;Plant defense;Reference proteome	CTGTGTTTTGCTTCGAGAATTCTTGTCACCACTGCAACCAGCTTATTCGTTATCACAACGGCGCTCTTCTGCAAGGCACAATCTCTGTAAATCTTTATGGTACGGGAAATTCAAACCATCCCAAAGGGCCATAGTCTCCGATTTCATCGCCTCCTTGTCCGATTCCGTCGTCACCCGAAAGAACCCATCGGTGGGCACATGGTGGAAGGGCATCGAGAAATACTATCACCTCCCAACTCCATAAACCCATCCCAACTCTCTTGCAGAGCTTCGTGGAAAAACGTGGCCCAAGGAATTTGTCGATTAGCAAATCGATCCTGGCCGTTCTGGGAAATCTTTCAGGCTGAGATGGTATACGGAAGGAACTACATGCAGGGGTTGAGCAGATGGGTTTTGTATGCCGATGGAGGCGATTAAGAATGTTGCGGACTTGCGGTGAAGCGAATTTGGATTAGCAAAGATTGATTGATGGGGGAAATTCCCTCGGTAATGTAGGGAAAGACTTGTGAGTGCGTTCCTCTTATTTTTAATCTTTTTAAAAATATTTATCACAGGTGCAAAATTGGAATTTACCTCAGATTGCTCTGGCACCGATAAAATGATGCTCTGGCAATATCACATGCCTTTTATAATGGATGACATATAGGAGATATAATGTTTTACGTCAGCAATTGACGAGACCTTTCCCCACCGCCTCATAGAGATGCATATTGGTGATGAAAGCATCTTTCGGCGCGTTGACATAAGTAAACGGTCCCATTTTTATGTTTATGTTCTTATAAACATCAAAACACGTTAAAAATATATATATATAATCGGTCCGATCCTGTCCGGTCCATACAAGTATTTTCCCAGGGTTCATCGGGTTTGGTTGATGGTCTGGGCAATATGCATGCCAACGATTTAATGGGAGTATTTTGTTTCAGAATTTTTGTTCGAAAATAATTTATTTATTTATTAAATTTGGGGATTTGGTTCGTGTTTCATGCCAACTTTTTATTTATAGACCCCTCGAGTTAAGTTGACAGTAGTAGTAATTGCTTATTGGGAGCGGGAAAAAAACAGTGGGCACCGATCACTGTGGGGAAACCAGAGGAATTTGTGAAAGATCCAGTGATCGGTCCTGCATTCCCTCTCTTGGATTATCCTTCTGGTGAATCTTTCCAATTAATACGTTACTAATAGGAGGATTTGGTTCCATGGAAACAAAATTAATCAGCGGCATCCAGTTCTCCAGCCTTCCCGCTGACTATATCCGTCCAGAACACGAGAGGCCGAGATTGTCCGAAGTTATGGAATGCGAAAATGTTCCGGTCATCGACTTGGGATCCGAAGATAAAAGCTTAACAATCAAACAAATAGGCCATGCCTGTCAAGAATATGGCTTCTTCCAGGTGATCAATCATGGGGTATGTCAGGATGCTGTAGATAGAATGCTAGAGGTGGCTCATGAATTCTTTAGTTTACCAGTGAAAGAGAAGATGAAATTATATTCTGATGATCCTTCCAAAACTATGAGACTCTCTACAAGTTTTAATGTGAAAAAGGAGACTGTTCACAACTGGAGGGACTATCTCAGGCTTCATTGTTATCCCTTGGAGAAATACGTCACCGATTGGCCTTCTGTACCCTCATCTTTCCAGGACGTTGTAAGCAGTTACTGCACGGAAGTTCGATTACTCGGGTTGAGGTTGCAGGAAGACATGTCAGTGAGTCTAGGATTAGATAAAGACAATTTAAAGAACGTATTAGGAGAACAAGGTCAACATATGGCCGTTAACTATTATCCGGCCTGCCCAGAACCGGAGCTGACATACGGATTACCGGCCCATACAGATCCCAATGCTCTCACCATTCTCCTTCAAGATTTGCAAGTTGCTGGACTTCAAGTCCTCAAAAATGGAAAATGGTTGGCAATCAAACCCCACCCTTATGCTTTTGTCATCAACATTGGTGATCAAATTCAGGCGCTGAGTAACGGAAAATACAAAAGTGTTTGGCATCGAGCCGTGGTAAATGCGGATAAACCAAGACTGTCTGTAGCTTCCTTCCTCTGTCCATGTGATAGTGCAACAATCAGTGCGCCAAAATCACTTGCAAGCACAGGGGAGCCAACCATTTATCGAGATTTCACATATGCTGAGTACTACAAGAAATTCTGGAGCAGGAACTTGGATCAGGAACACTGTTTGGAACTTTTCA	METKLISGIQFSSLPADYIRPEHERPRLSEVMECENVPVIDLGSEDKSLTIKQIGHACQEYGFFQVINHGVCQDAVDRMLEVAHEFFSLPVKEKMKLYSDDPSKTMRLSTSFNVKKETVHNWRDYLRLHCYPLEKYVTDWPSVPSSFQDVVSSYCTEVRLLGLRLQEDMSVSLGLDKDNLKNVLGEQGQHMAVNYYPACPEPELTYGLPAHTDPNALTILLQDLQVAGLQVLKNGKWLAIKPHPYAFVINIGDQIQALSNGKYKSVWHRAVVNADKPRLSVASFLCPCDSATISAPKSLASTGEPTIYRDFTYAEYYKKFWSRNLDQEHCLELF	n.a.
Rs_project_240700	Rs_project_240700__TRINITY_DN1280_c0_g1_i18	42.6721	3.43458	3.28868	0.000898884	0.0405832	Transcript DEG	sp|F4JYC8|PTM_ARATH DDT domain-containing protein PTM OS=Arabidopsis thaliana OX=3702 GN=PTM PE=1 SV=1	DDT domain-containing protein PTM-like [Henckelia pumila]		sp|F4JYC8|PTM_ARATH	DDT domain-containing protein PTM	1.83e-50	PF24294;PF02791;PF02163;PF00628;PF21743;PF15612;		chloroplast-nucleus signaling pathway [GO:0010019]; DNA-templated transcription [GO:0006351]; positive regulation of DNA-templated transcription [GO:0045893]; proteolysis [GO:0006508]	zinc ion binding [GO:0008270]	chloroplast envelope [GO:0009941]; chloroplast outer membrane [GO:0009707]; ISWI-type complex [GO:0031010]; nucleus [GO:0005634]		ath:AT5G35210;	other_or_unresolved	F4JYC8	PTM_ARATH	reviewed	PTM DDP1 At5g35210 K3D20.8	Arabidopsis thaliana (Mouse-ear cress)		FUNCTION: Membrane-bound transcription factor required for the plastid-to-nucleus retrograde signaling. Functions in multiple retrograde pathways. The plastid-to-nucleus signal plays an important role in the coordinated expression of both nuclear- and chloroplast-localized genes that encode photosynthesis-related proteins. In the nucleus, activates ABI4 transcription in a PHD-dependent manner associated with histone modifications. Localized primarily in the chloroplast outer membrane as dormant form and, in response to retrograde signals, is released from the membrane through proteolytic cleavage and its cleaved fragment containing the transcription factor domain is redistributed to the nucleus, where it regulates the expression of particular nuclear genes. {ECO:0000269|PubMed:21934661}.			SUBCELLULAR LOCATION: Plastid, chloroplast outer membrane {ECO:0000269|PubMed:21934661}; Multi-pass membrane protein {ECO:0000255}. Nucleus {ECO:0000269|PubMed:21934661}. Note=Localized primarily in the chloroplast outer membrane as dormant form and, upon specific stimulation, is released from the membrane through proteolytic cleavage, and its cleaved fragment containing the transcription factor domain is redistributed to the nucleus, where it regulates the expression of particular nuclear genes. {ECO:0000269|PubMed:21934661}.		IPR056618;IPR018501;IPR008915;IPR047365;IPR028942;IPR019786;IPR011011;IPR001965;IPR019787;IPR013083;		NP_198371.3 [F4JYC8-2];	AP002031;CP002688;AK221734;	Alternative splicing;Chloroplast;Membrane;Metal-binding;Nucleus;Plastid;Plastid outer membrane;Reference proteome;Repeat;Transcription;Transcription regulation;Transmembrane;Transmembrane helix;Zinc;Zinc-finger	GATATTAGAAATGCTGGCACCGCCAAAAAAGGTGGAAAGTTAGCAGGTTATAAAGGATCATCAGCATCTGTGAAAACCGTGGAGCGTTCTTCTGAGGTTAAATTTGGCAATCGCTCTTCAGTTGCCAAGAAAAGTAAAATAAAAAGCTGGGGTTTGATATGGGGGAAGAATAATTGTGACGATAAGGGCATTGATTTCAGGTTGAAAAACGTACTTTTCATAGGCAATCCAAATCTGGACTTGATACAACCTTCTTGCCGTCTTTGCAATCAGCCATGCAACAGTGACTTAATGTACATTCGCTGTGAAACATGCCAATGTTGGTTTCATGCTGATGCTTTAGAGGTGAATGAGTCTAACATGTCTTGTTTGATTGGATTCAAATGCTGCAAGTGTCGAAGGATAAGATCTCCAGTTTGTCCATACTTGGATCCTGAAAAGAAGAAGGTATTGGAGGAAAAAATAGAGCAAAAACAGCCCTCAAAGCAGGAGATTTCCGAGATGGAATCCGACTCGGGCGTAATCTCCAAGCATTACAAGGAAGATTTACCGGCTTATTCTACATTACCCACCAAGGAAGAAATTAATCACGTAACAATTGACGATCCTCTTCTCGTTTCTCTTTCTGAAGTTGAACACTTAGCCGAGGACAAATCAGAAGTGGAATACGGATTGAATAATGCGTCTATACCTGTGCCTGTGCCTCGGAAACTACCAGTCAGAAGACATGTCAGACAAGATAATCAGGCAGATTATCCTTACCCTGGAGATCCCTTTCAGGTCAAATCAAATGTCGCAAACTCTACAGAAAAATTATCTTCCAGGAAACAAATAACACAAGAAAACAACTCTGAATGTAACTCGCCTACCAGTTCCTTTCAATTTGAAGTATCTGAAAATTTGGATGCAGTTGAAATGAGCTGTATGCAGGAATCATCACCCCCTCAAGTTGAATGGATTGTTTCCAATGATAACTTCGATGATGGTATTACTTTGGACTATGATTCGATTGGATGTGATGATATGGACTTCGAACCTCAGACCTACTTCTCTTTCAATGAATTACTTGAATCTGAGGACGCTGGTGCTACGAATGTCAATGAGTCCCTGGAAAATGCTACAGGAAATTTGGAAAGTTCATCCCTTCCAGAAAATGGATCGCTCGAAATATCTTATGATCAGGAGGAACCCACCTTATCCGTAGAAACATTCACTCACTTTGTTCCTTGTAAAATTTGTTCTCATACCGAACCATATCCAGATCTTTCTTGCCAGGTATGTGGTATGTGGATACATAGCCATTGTTCCCCCTGGGTCGAGTCCTCATCACGGGAGGATGGCTGGAAATGTGGCCATTGCCGTGAGTGGAGATAGTTGACTTTGTTGTTTCCACCGTCCTAACCGGGATGAATGGCCTATGCAGAGGCTTGCTCTGAGCAGAAAATGGCAAGTAGCTCATTACACTCTGTTTTGAGATTGAAAAAGCCCGAGTGGCATGATCAACCACCCGTTCGAATTAAAAAATTATTCAAAAATTCAGCTTTATTACCCTTTATTTCTTGGAGAAATCATGATCGGCACGGATTATGGATAAGCTAGGTTTTTTTGGTGCGTATCAAATTGCTTTGCTTGTAGAAGTATTGCATTGCGCACGATAGGTACGTCTTCATTTTTCCGGGATGAGAAACTTTGTTCAGCGCTTTAATTCTTTATCTTCGATCCATTTATGTCTTTCCAATTTGAATCATTGAAAATATTCGAAGTTGTTACACATGGTTTTGTTCGAATAATTGAAAGGCGAGCACGGGCCGACGTCTGTATGTATGTATGTATAATCTTGGCTCCCAACCAGTTGTAACTTGTAACTGGTTACTTGAATCTAATATGTTTCTCTCCTTTTCTTCATCCGTTGTTGCGTATTGAGGTTTCGAGTTTAAAATAAGAATCGCTTAGACGTTCTCAGAAACTTTCTTGTTCTCGGGGTAGATTTCACCGTACATTGAAAATATTCATTTTGGAATATTTTTAATCAATTATTGATGCATCCCAAGACATTGCCCCACAGATAGCATAAAATTTTCCCAAGCAATAGAATGACTGTAATCCACCGATTCATAAGCATGGGTTTTCTGCTATGATGCACGGATACTTCTAAAATTTTCACGGTCACGTATCCGATACTTTTCGGATACCGATACTCGCGGATACCTGCCCAATACGTAT	DIRNAGTAKKGGKLAGYKGSSASVKTVERSSEVKFGNRSSVAKKSKIKSWGLIWGKNNCDDKGIDFRLKNVLFIGNPNLDLIQPSCRLCNQPCNSDLMYIRCETCQCWFHADALEVNESNMSCLIGFKCCKCRRIRSPVCPYLDPEKKKVLEEKIEQKQPSKQEISEMESDSGVISKHYKEDLPAYSTLPTKEEINHVTIDDPLLVSLSEVEHLAEDKSEVEYGLNNASIPVPVPRKLPVRRHVRQDNQADYPYPGDPFQVKSNVANSTEKLSSRKQITQENNSECNSPTSSFQFEVSENLDAVEMSCMQESSPPQVEWIVSNDNFDDGITLDYDSIGCDDMDFEPQTYFSFNELLESEDAGATNVNESLENATGNLESSSLPENGSLEISYDQEEPTLSVETFTHFVPCKICSHTEPYPDLSCQVCGMWIHSHCSPWVESSSREDGWKCGHCREWR	n.a.
Rs_project_241317	Rs_project_241317__TRINITY_DN12619_c0_g1_i1	1.12933	17.2545	-3.98974	0.00056181	0.0329175	Transcript DEG	sp|P56318|PSBA_CHLVU Photosystem II protein D1 OS=Chlorella vulgaris OX=3077 GN=psbA PE=3 SV=1	photosystem II protein D1 (chloroplast) [Henckelia pumila]		sp|P56318|PSBA_CHLVU	Photosystem II protein D1	1.37e-71	PF00124;		photosynthetic electron transport in photosystem II [GO:0009772]; response to herbicide [GO:0009635]	chlorophyll binding [GO:0016168]; electron transfer activity [GO:0009055]; iron ion binding [GO:0005506]; oxidoreductase activity, acting on diphenols and related substances as donors, oxygen as acceptor [GO:0016682]; oxygen evolving activity [GO:0010242]	chloroplast thylakoid membrane [GO:0009535]; photosystem II [GO:0009523]	ko:K02703	ko00195,ko01100,map00195,map01100	chloroplastic_or_plastid_annotation	P56318	PSBA_CHLVU	reviewed	psbA	Chlorella vulgaris (Green alga)	1.10.3.9	FUNCTION: Photosystem II (PSII) is a light-driven water:plastoquinone oxidoreductase that uses light energy to abstract electrons from H(2)O, generating O(2) and a proton gradient subsequently used for ATP formation. It consists of a core antenna complex that captures photons, and an electron transfer chain that converts photonic excitation into a charge separation. The D1/D2 (PsbA/PsbD) reaction center heterodimer binds P680, the primary electron donor of PSII as well as several subsequent electron acceptors. {ECO:0000255|HAMAP-Rule:MF_01379}.	CATALYTIC ACTIVITY: Reaction=2 a plastoquinone + 4 hnu + 2 H2O = 2 a plastoquinol + O2; Xref=Rhea:RHEA:36359, Rhea:RHEA-COMP:9561, Rhea:RHEA-COMP:9562, ChEBI:CHEBI:15377, ChEBI:CHEBI:15379, ChEBI:CHEBI:17757, ChEBI:CHEBI:30212, ChEBI:CHEBI:62192; EC=1.10.3.9; Evidence={ECO:0000255|HAMAP-Rule:MF_01379};		SUBCELLULAR LOCATION: Plastid, chloroplast thylakoid membrane {ECO:0000255|HAMAP-Rule:MF_01379}; Multi-pass membrane protein {ECO:0000255|HAMAP-Rule:MF_01379}.	Reaction center PufL/M/PsbA/D family	IPR055266;IPR036854;IPR000484;IPR055265;IPR005867;		NP_045767.1;	AB001684;	Acetylation;Calcium;Chlorophyll;Chloroplast;Chromophore;Electron transport;Herbicide resistance;Iron;Magnesium;Manganese;Membrane;Metal-binding;Oxidoreductase;Phosphoprotein;Photosynthesis;Photosystem II;Plastid;Thylakoid;Transmembrane;Transmembrane helix;Transport	ACGATTAATTGGTAAGGACCACCGTTGTATAACCACTCGTCTAAAGAAGCAGCTTCCCAAATTGGGTAGAAGTGTAATCCAATAGCATTAGAAGTTGGAACAACAGCACCAGAAATGATGTTGTTTCCGTAAAGTAGAGAACCAGAAACAGGTTCACGAATACCATCAATATCTACTGGAGGAGCAGCGATGAACGCAATGATGAATACAGAAGTTGCAGTTAATAAAGTAGGGATCATTAAAACACCAAACCAACCGATGTATAAACGGTTTTCAGTGCTAGTAACCCACTCACAAAAACGTGCCCAAAGGCTA	SLWARFCEWVTSTENRLYIGWFGVLMIPTLLTATSVFIIAFIAAPPVDIDGIREPVSGSLLYGNNIISGAVVPTSNAIGLHFYPIWEAASLDEWLYNGGPYQLI	n.a.
Rs_project_241448	Rs_project_241448__TRINITY_DN12610_c1_g2_i6	38.8788	4.75934	2.81916	0.000123323	0.017416	Transcript DEG	Replication protein	replication protein A 70 kDa DNA-binding subunit B-like [Primulina tabacum]				1.01e-38	Rep_fac-A_C					ko:K07466	ko03030,ko03420,ko03430,ko03440,ko03460,map03030,map03420,map03430,map03440,map03460	other_or_unresolved																	TTACAATTGCCCTTGAGCAATTGCTACATGCCTCATACCAAGGTTTTAATATGTTCTCCACTTCTTCTATGTAGCCTTTGATGTAGTAAAAGGTGTTCTCACTTAAAGTGTCTCTGTCATTCATCAATTGTTTTACTGTGACTTCCTTTGAGTCATTGATTCTTCTAGACATCCATAAACCCTCTATATTTGGTTGCATAGAACTTGTCTTCAACCATGAGTTTATTTTTGCCGATTCAGTGCATGGTGGATCTACAAATATTCCAGTAGTACTTGTGGATCTCAATTGAATTTTTCCTTGATAAAGATGTCTTTCAT	ERHLYQGKIQLRSTSTTGIFVDPPCTESAKINSWLKTSSMQPNIEGLWMSRRINDSKEVTVKQLMNDRDTLSENTFYYIKGYIEEVENILKPWYEACSNCSRAIV	n.a.
Rs_project_241506	Rs_project_241506__TRINITY_DN12600_c0_g1_i4	12.2563	0	5.29017	0.000858888	0.0398975	Transcript DEG	Thioredoxin-like protein YLS8 (Protein YELLOW-LEAF-SPECIFIC GENE 8)	thioredoxin-like protein YLS8 [Henckelia pumila]	Thioredoxin-like protein YLS8	sp|Q9FE62|YLS8_ARATH	Thioredoxin-like protein YLS8	1.23e-38	PF02966;		mRNA splicing, via spliceosome [GO:0000398]		cytoplasm [GO:0005737]; nucleus [GO:0005634]; spliceosomal complex [GO:0005681]; U4/U6 x U5 tri-snRNP complex [GO:0046540]; U5 snRNP [GO:0005682]		ath:AT5G08290;	other_or_unresolved	Q9FE62	YLS8_ARATH	reviewed	YLS8 At5g08290 F8L15.20	Arabidopsis thaliana (Mouse-ear cress)						DIM1 family	IPR004123;IPR036249;		NP_196446.1;	AB047811;AL392174;CP002688;AF324685;AF326857;AF339680;AF375407;AY066051;AY085055;	Reference proteome	TTATCCTTGAGAGCCCAGTTGATCTTATTGTTGTTTCCAGTGCCAAGGTCTATCATAATGTGCTTGTTCCTAAAGAAGAACATGATGGTGGATGGGTCATACAACTCATACATTGTGTTGAAATCGGGCACCTCCGATATATCTACCAGGTATATGACAGCAAAGTTCTTTATCGTCTCAGCAACTGAAGCCAGCACTTCATCCATCTGGGAATTATAGTTAAAACAACAAATGAAAACAAATACCATCAATGCAACCAGAAATGTAAATGATTGAACCAGAAACTAATATTTTTATATTATAATAATAATATTATTATATATGTAAACATGTAAGGATAGTATTTTTATTTTCCCGTATAAAAATAGCTCACAAAGTTTTAAACAATTAAAATTGAGCTCGAGCTCGTCCGAAAGCTCAAAGTAGTTAGCTTGCACAAGAAAGTTCAGGTCTGATTGAGGCCATGTAGAGTTGGACCGATAGACTTGTGAGCTATGCTGACTCTCCTCACACACCGACATCTTAAGGCCTCTCATCAGAGAATTAATACAAGAAAGTGAACAAAGGGTTCAGTTCGATTACTTTAGTATCTATAGCACATGGTTTGTGTTTACCTGCTGTTTCCCATTTCACATATCAGCTAACAAATTGAGGGGTTAGAAATCTAGGTGAGGCGTAAAGGAAAAGAACTTGACAAAATTCAATATAATAGACCAATGGAAAACATTAATTATATGTTGTAGTGGTGGAATAACAAAGAAGTTCGGTTATTTCTATATTATCCTAAAAGATAAAGTATGCCAGGGATCAGGGCAGTGAAATGGTACATACCATGTATATATAGGAATAAAAAACAAATCTTTGTTGGCACTGTAGCACCTGAGGTAATTCAAATGCCTTTTTTCCTCATAGAACTATATTCAACTATAAAAGATGAACATCAGTACCCAAAGCTTGTTAACTTTTTAAAACAATAACAAGTAACTCATTATCTCCACAGTTATTTAAGATAGTTAAAAAAGTCTTAAGAAATCTCGGATATTCAGTGCAGTAAGTAGTGATACCGTTGCAGAAAAATAATCAGATTACAATTTTCACAACTCAAACTCCATAACCCTCTAATCAAACTTGAGGTATGGTAAAACAAACTCGAGTTTCGGCTCACGGAATACAAGCAATTCCTTACTTTGGAAACTGCCCAACAATCAGTAACTCAGATCACCACCTCGAGCATTAAAAAATTATGTTCCAAGCATGTGGTGATCATAGTACATAAACAATCCATATGATTACTAATTGGGCAGTCAATTGTAGCAACTTAACTCATCAGAACTTGAAATTGACAAACATAGAAATTGTGTCAAAAAAAAATCAGTACTGCAAATTTTTAGAAATCTACACAAAATTTTACATATATTTTTTTTGCATCATAGACGGGGTAAATGCTCTCCCTGGATTAGTTCAGCTACTGCCATTCCCAACACTAATAAAAAAAACTCCAATATCAGTCGTCTTTTAAGAACTGCAGAAATTGAACATTAGTTGAATCTATTATCGGCTAAGGTAAAAAAGTTCTCGTAATCAACCTGAAAAATCAAGAAACTGTTTAAATATCAAAGTCCAACAAGTCAACTAAAAAAATTCGACTCCATGACTGAACCCTAAGTAATGCAATTACACAGCACCAATCACAAAACGCAATTCCAATTATATACATACAGCACTCGCCATCGGGTGAATCAATTTCGCAACGTTAAACTACTCTGAGTAGATATATACAAATCCGTGTAAATAAGAATAAAATAGTATGATAAGTCACCTGCATACAGGTTTCATCCCAATCGTGACCAAAACGTATGATAACGAG		n.a.
Rs_project_241588	Rs_project_241588__TRINITY_DN12694_c0_g1_i2	3.34549	0	17.0517	0.000108685	0.0162192	Transcript DEG														other_or_unresolved																	AATTGGCCCATTAAGTTTTCTATTCATTCTGTTTGTTTCTTCTCTGTTTTTTAGCTCTTCTTTCTTTGCCTCTTCACTTCTCTTGTTCTGTTTTTTCAACTTCTTTTTGCAATGAAATAAAACGTGTTACAATTATCCGATATCTTCTTGACTAATATTTGAGATTGTCACCACTTGTATTCAATGCTTGGGTTTCGAATAACTCTTATTGCTAAGAGCTATTCTCATTTTTGCCATTTTGACGCACTCTTTTACATGAACTATCAACAACTGGATAAAGACCAGTTGTTGTAAAGAAACAAAACAACACGAAAGAAATACTATCAAGTTCATACACTGTTTGATAAGAACCGTATGAGAATTGTTACTATTAAGCAACTTGATAGTCGTGCCCCTTCAGAGTTTGAGAATAGGTTAAGCATTATTCATGCCTAGTTCCTATAATCAGTCTCTTTACGGGACATAACTGAACACCCTTTCTTTTGCCACGATTCATTTCCCTTTTTCAATGTATCGTGTTTGTTTGTAAACTAAACGTTTTCAATTGCTTTCATGTGTTTTGTTCTGTTATTCAATACTTCACATAAATATCTCATCTGAATGGTTTCTTCCCTTTCACTGGTACTCATTTTGACATCCTTTCCATTTTACTGAAACGCCTATTAATCACGAAAGCCAATGCATAATCACACTCTTTATTTCATTCACGCTCCTCTGTTTGTTGTCAAAAAAATAAAACAAAAAGAAATAAAGAGGAAAAAAGCCAATAATATGGACATAATTGAACAAAAACCTACTATACTGAGATAAAC		n.a.
Rs_project_241603	Rs_project_241603__TRINITY_DN79434_c0_g1_i2	17.0037	0	5.73513	0.00109998	0.0446328	Transcript DEG	ethylene-responsive transcription factor ERF060-like [Henckelia pumila]	ethylene-responsive transcription factor ERF060-like [Henckelia pumila]	ethylene-responsive transcription factor ERF060-like [Henckelia pumila]			4.17e-14								other_or_unresolved																	GCGGCGGCCATTGATTCTTATATCCAGAAAGCTAAAGATTCACACACAAGGGTTGAGTAAATTAACCTGAGGTAATGATCAGATCTGTAATAAAAGTTTGTACACAAACAAAGGATCGAAACTGTCGTGTAATAAGCAAACTTTTCTTAAAACCTTTTTTCAAGACCCACAACTAAACCCTTGAGGGGCATAAAAAGAAACCCTTTTGGCAGTTCAGATCCAAGAAAAGCAATATGAAAAATAGAAAACCAGAAAAACAAAATCTATGTTCTGAATCACCTGGCTTTCGAAAAAGACGACGTTATCGGGTTATCGTTCTTCCTTTTTCAGGCATGAAATTTGACCAAAATCAAACCTCGAAATCAAGAAAATCAAACCCCAGAAAATCCAATTAAATTTTCGAAAACAGAGGATTACAGAAAGGGATCCAAGAAGCTGGGATTGCATAAAAAGGGGAAGAAAAAGTAAGAAGAAAATGTTAATGCAACGCTCCTGATTTTTTTTTTTTGCCGTTGTCTCACAGTATTTTTGCACTCTGCAAATGGAGGTGATACTCTGCGTGTTTATAAAGGCCAAGGACGATCCCTCCCCTTTATCTCGTTTGTCTAGATAATTTAATCCAATAATATTATATTATATAAATTTCATATCAAATTATATTATAATATTCGATAAAAGTTAGGTCCCATAACTTTTATCGAATATTATAATATAATTTGATATGAAATTTATATAATATAATATTATTGGATTAAATTATCTAGACAAACGAGATAAAGGGGAGGGATCGTCCTTGGCCTTTATAAACACGCAGAGTATCACCTCCATTTGCAGAGTGCAAAAATACTGTGAGACAACGGCAAAAAAAAAAAATCAGGAGCGTTGCATTAACATTTTCTTCTTACTTTTTCTTCCCCTTTTTATGCAATCCCAGCTTCTTGGATCCCTTTCTGTAATCCTCTGTTTTCGAAAATTTAATTGGATTTTCTGGGGTTTGATTTTCTTGATTTCGAGGTTTGATTTTGGTCAAATTTCATGCCTGAAAAAGGAAGAACGATAACCCGATAACGTCGTCTTTTTCGAAAGCCAGGTGATTCAGAACATAGATTTTGTTTTTCTGGTTTTCTATTTTTCATATTGCTTTTCTTGGATCTGAACTGCCAAAAGGGTTTCTTTTTATGCCCCTCAAGGGTTTAGTTGTGGGTCTTGAAAAAAGGTTTTAAGAAAAGTTTGCTTATTACACGACAGTTTCGATCCTTTGTTTGTGTACAAACTTTTATTACAGATCTGATCATTACCTCAGGTTAATTTACTCAACCCTTGTGTGTGAATCTTTAACTTTCTGGGTATAAGAATCAATGGCCGCCGCAGCTTTAGATGCGTACATTTCTCGTAGTAGCCAAGTCTTCCCCGGAGATCCCATCCGGGAAGAGCTTATGCAAGCACTTGAACCTTTTATGAAAAGTGCTTCATCTTCTGTAAATATCTCTTCTTTTTCCCCTTTTGATTCAACTTCTTT		n.a.
Rs_project_241741	Rs_project_241741__TRINITY_DN46167_c0_g1_i2	19.8678	1.32475	4.48682	0.00122832	0.0471765	Transcript DEG	Anaphase-promoting complex subunit 5 (Cyclosome subunit 5)	anaphase-promoting complex subunit 5 isoform X2 [Henckelia pumila]	Anaphase-promoting complex subunit 5	sp|Q8H1U4|APC5_ARATH	Anaphase-promoting complex subunit 5	1.29e-12	PF12862;		anaphase-promoting complex-dependent catabolic process [GO:0031145]; cell division [GO:0051301]; positive regulation of mitotic metaphase/anaphase transition [GO:0045842]; protein K11-linked ubiquitination [GO:0070979]		anaphase-promoting complex [GO:0005680]; nucleus [GO:0005634]		ath:AT1G06590;	other_or_unresolved	Q8H1U4	APC5_ARATH	reviewed	APC5 At1g06590 F12K11.7	Arabidopsis thaliana (Mouse-ear cress)		FUNCTION: Component of the anaphase promoting complex/cyclosome (APC/C), a cell cycle-regulated E3 ubiquitin-protein ligase complex that controls progression through mitosis and the G1 phase of the cell cycle. The APC/C complex controls several key steps in the cell cycle by mediating ubiquitination and subsequent degradation of target proteins such as cyclins. The APC/C complex is required for the female gametophyte development and is involved in several aspect of development by controlling cell division and cell elongation. Involved in the control of endoreduplication (By similarity). {ECO:0000250}.		PATHWAY: Protein modification; protein ubiquitination.	SUBCELLULAR LOCATION: Nucleus {ECO:0000250}.	APC5 family	IPR037679;IPR026000;		NP_172146.2;	AC007592;CP002684;AY138229;AK176366;	Cell cycle;Cell division;Mitosis;Nucleus;Reference proteome;Ubl conjugation pathway	TAGTGCAGCATCTGCTGAACTTGAAGAATCAGCAGACCAAGTAGCAAAAACGAGTGCATTTACTCGAGCTTGAGGAGCACTAGATATGAAAGATGAAGCAAAATTATAAAATCACAGTAGACAAGATCAAATGTTTTGAGCTAGCGGGTTGACTAAATGGAAACAAGAAAAGTTAAAACAGGTCATAATGGTCCTACTGGCATTCAATTAAATGTTCAGCAAACACATAAAATGAGTGAGTGAAGACGCAAGTCTGTTTGTAGTATCATATGAATAAAGGGAAATGAGTCGGCAGAAATGATGAAGTGAACGGGAGAAGTAAATGAGAAATTTACTATTGTATATCATTTACTCAACTCTTTCACGTTATCCAAAAAAAATCCCACTCACACCACAGAGATTAAGCGAAAATATACACCAGAAAACAAGAACTTGAAGGCTATACATGTGTAAAATAAATCTTCACAAGGTTTGCCGTTCAAGAATCAAATTAATCAAGTACTAAATGATATTAATGACATCAAAACAGACCAATTGCATATATCAAACGGCTGCAAAACATTTAAAATTGATAGATCTGACAAAATCACCTCAATATTAATTGAATGCCACATATATGGCTGCAAGGAATTTTATTAAATTATAAGAGTTGGTAGGAAGGATTATATTAACTCAAAGACAACCAGACGGCCAAGAGAGATCAATGACCGAAACATTAGCAATCAAGCGCTAAAACATTTCCTCGCAGCAGTCTAAGTGTTCAGAAGTCTAGAAAAGTAACTGAAAACTCAGGAATCGGTACACAACAGAGAGCTCAACCGTCAGCGAAGCCTACAGGCATAACGATAACAAAGTCTCAATTCATGAGAACATTCTGAACTAAGAATGCAGTTCATATTGTGAAGGCAGCTTGAGAACGGTTTCAACTAGGGAAGGACAGAAAATCTTGTGAAAATTATGCTATTTTCAGATAACAACCTTGATGGTCCGCTGCAATCATTTTAAAGCATCTTTCAATTACAAGCAATGATTTTTAACCATTTTTTTTGGTCGGGAACCATATTTTTGTTATCTGATATTCATCAGAGTCGAGGAATAATTAAGACTGTTCTGAACCTCAATGACCAAACATTGAGGTTGTCTGTTCCACTTAAATTGATTGAAATGTGCCTCGGTCATTCTTCCCCCAAGAAGAAGCTTGTTTATACAGGTTATACTCGTCTGGTTTTGTTTTTGCCACTCATCCAGTAGAGTTATGTTCCGTTTGATAAGCTCGGTCCCATTCTGCATATCTTACTCTATTTTAGCCGATCCTCCGATAGAAGAGCTGTTATATCGACCGCTCATCTGGAAGAGAGGACTTTAATCGTTTTCCATGCACTAAGTTATGTAGGTAAAATAAGAGCCTTGTGATCATAACTAGTCATGGGGGGACGGGCTCGGTGAGAGCCTTGTGATAATAACTAGTCACAATGAGGGGGCTCATCCGACCGAGCGTTGAATCTAAATATGAAGACATTAAGCATATGGCAAGGTCTATAGTACAAATAACATACATACAGCACTTGCCTATGTGCATATATACCTTGTGCACATGCAGCACAATTCAAATATTGAAGACATAAAACTGTGTCCTACTTTAAACACTAATAATAGAGAAGAGATTTCAACTTATCACCTTCCATACATCTCCCATGAAGTAGCACGAACCAGATAAGAAGACCCTAATAATTGCAAGACCGATCCAGGGATAGAGCTTGGCTGTGTAAAAAATTCGAATGCGTTTGAATTTTTCCGGGTTTCATTTTCTTGAGAGAAAATTAATGAGCCAGTTGGCTTTTTCAAATTCTTCAGCCACCCTGTGCAGAAATGAC		n.a.
Rs_project_241742	Rs_project_241742__TRINITY_DN46148_c0_g1_i11	19.6713	0	5.97409	0.000239774	0.0234269	Transcript DEG	sp|Q56YA5|SGAT_ARATH Serine--glyoxylate aminotransferase OS=Arabidopsis thaliana OX=3702 GN=AGT1 PE=1 SV=2	serine--glyoxylate aminotransferase [Primulina eburnea]		sp|Q56YA5|SGAT_ARATH	Serine--glyoxylate aminotransferase (Fragment)	2.23e-20	PF00266;		glycine biosynthetic process, by transamination of glyoxylate [GO:0019265]; photorespiration [GO:0009853]	alanine-glyoxylate transaminase activity [GO:0008453]; L-serine-glyoxylate transaminase activity [GO:0050281]; L-serine-pyruvate transaminase activity [GO:0004760]; mRNA binding [GO:0003729]	apoplast [GO:0048046]; chloroplast [GO:0009507]; chloroplast stroma [GO:0009570]; cytosol [GO:0005829]; mitochondrion [GO:0005739]; peroxisome [GO:0005777]; plasma membrane [GO:0005886]	ko:K00830	ath:AT2G13360;	other_or_unresolved	Q56YA5	SGAT_ARATH	reviewed	AGT1 At2g13360 F14O4.7	Arabidopsis thaliana (Mouse-ear cress)	2.6.1.-; 2.6.1.44; 2.6.1.45; 2.6.1.51	FUNCTION: Photorespiratory enzyme that catalyzes transamination reactions with multiple substrates, including asparagine. Functions exclusively as a catabolic enzyme in Asn metabolism (PubMed:18235971, PubMed:23098902). Involved in root development during seedling establishment after seed germination by regulating serine homeostasis and acetate conversion (PubMed:31161264). {ECO:0000269|PubMed:18235971, ECO:0000269|PubMed:23098902, ECO:0000269|PubMed:31161264}.	CATALYTIC ACTIVITY: Reaction=glyoxylate + L-serine = 3-hydroxypyruvate + glycine; Xref=Rhea:RHEA:19125, ChEBI:CHEBI:17180, ChEBI:CHEBI:33384, ChEBI:CHEBI:36655, ChEBI:CHEBI:57305; EC=2.6.1.45; Evidence={ECO:0000269|PubMed:18235971, ECO:0000269|PubMed:23098902}; PhysiologicalDirection=left-to-right; Xref=Rhea:RHEA:19126; Evidence={ECO:0000269|PubMed:23098902}; PhysiologicalDirection=right-to-left; Xref=Rhea:RHEA:19127; Evidence={ECO:0000269|PubMed:23098902}; CATALYTIC ACTIVITY: Reaction=glyoxylate + L-alanine = glycine + pyruvate; Xref=Rhea:RHEA:24248, ChEBI:CHEBI:15361, ChEBI:CHEBI:36655, ChEBI:CHEBI:57305, ChEBI:CHEBI:57972; EC=2.6.1.44; Evidence={ECO:0000269|PubMed:18235971, ECO:0000269|PubMed:23098902}; PhysiologicalDirection=left-to-right; Xref=Rhea:RHEA:24249; Evidence={ECO:0000269|PubMed:23098902}; PhysiologicalDirection=right-to-left; Xref=Rhea:RHEA:24250; Evidence={ECO:0000269|PubMed:23098902}; CATALYTIC ACTIVITY: Reaction=L-serine + pyruvate = 3-hydroxypyruvate + L-alanine; Xref=Rhea:RHEA:22852, ChEBI:CHEBI:15361, ChEBI:CHEBI:17180, ChEBI:CHEBI:33384, ChEBI:CHEBI:57972; EC=2.6.1.51; Evidence={ECO:0000269|PubMed:23098902}; PhysiologicalDirection=left-to-right; Xref=Rhea:RHEA:22853; Evidence={ECO:0000269|PubMed:23098902}; PhysiologicalDirection=right-to-left; Xref=Rhea:RHEA:22854; Evidence={ECO:0000269|PubMed:23098902}; CATALYTIC ACTIVITY: Reaction=3-hydroxypyruvate + L-asparagine = 2-oxosuccinamate + L-serine; Xref=Rhea:RHEA:68380, ChEBI:CHEBI:17180, ChEBI:CHEBI:33384, ChEBI:CHEBI:57735, ChEBI:CHEBI:58048; Evidence={ECO:0000269|PubMed:23098902}; PhysiologicalDirection=left-to-right; Xref=Rhea:RHEA:68381; Evidence={ECO:0000269|PubMed:23098902}; CATALYTIC ACTIVITY: Reaction=L-asparagine + glyoxylate = 2-oxosuccinamate + glycine; Xref=Rhea:RHEA:68376, ChEBI:CHEBI:36655, ChEBI:CHEBI:57305, ChEBI:CHEBI:57735, ChEBI:CHEBI:58048; Evidence={ECO:0000269|PubMed:23098902}; PhysiologicalDirection=left-to-right; Xref=Rhea:RHEA:68377; Evidence={ECO:0000269|PubMed:23098902}; CATALYTIC ACTIVITY: Reaction=L-asparagine + pyruvate = 2-oxosuccinamate + L-alanine; Xref=Rhea:RHEA:68372, ChEBI:CHEBI:15361, ChEBI:CHEBI:57735, ChEBI:CHEBI:57972, ChEBI:CHEBI:58048; Evidence={ECO:0000269|PubMed:23098902}; PhysiologicalDirection=left-to-right; Xref=Rhea:RHEA:68373; Evidence={ECO:0000269|PubMed:23098902};		SUBCELLULAR LOCATION: Peroxisome {ECO:0000269|PubMed:11309139, ECO:0000269|PubMed:24505423}.	Class-V pyridoxal-phosphate-dependent aminotransferase family	IPR000192;IPR020578;IPR015424;IPR015421;IPR015422;IPR024169;		NP_001318216.1;NP_178969.1;NP_849951.1;	AF063901;AB048945;AC007209;CP002685;CP002685;CP002685;AY096498;AY114010;AK221418;	3D-structure;Acetylation;Aminotransferase;Peroxisome;Phosphoprotein;Photorespiration;Pyridoxal phosphate;Reference proteome;Transferase	CCACCATCCCGCACTCTTTCTAGTGGATGGAGTGTCCTCCATTTGTGCACTTTATTTCCGTATGGATGAGTGGGGTGTAGACGTTGCTCTTACAGGTTCACAGAAAGGTCTCTCACTTCCAACGGGTTTGGGAATCCTTTGCGCAAGCCCCAAGGCTATAGAGGCCTCTAAAACTGCAAAATCACTCAGAGTTTTCTTTGATTGGAAAGACTACTTGAAGTTCTATAAGTTGGGAACATATTGGCCTTACACCCCTTCTGTCCAACTTCTCTACGGGCTAAGAGCAGCATTGGATCTCGTTTTCGAGGAGGGTCTTGACAATGTTATCGCAAGGCATAGTCGCCTTGGCAAAGCAACGAGGTACGAGATTCACTTCCGATGATGTAAATACTGGTTTCCAGCTTCCATGATCATGTATTTGTTGACTGATTATTATTCATTAGTATGGTTACTGTTCAAGATTGCCCTTACATTCCAGTGCAATTATGAGAATTGGTATTAAATCTTGTCAATGTGTTTGTGTTAGCAAAAGCCTAGCATGGGTGAAATCAACATCACATTTGAGATGAGATATTGTACAGCTCAAAATTGCATCCAATTGTTACATTCATACTCAACAATTGACCCAATTGTTTTATATGGTTGTTTATATGTCACATATCAGAGCGTGCCGTATTGAGCTGTTGTATTATTTAAAATTTTGAATTCTGCCATAAACCTCAATTAGGCTGTCTCAATGAGTTTCTATTTTATCCTGAAAACTCAGACTTGCAGTGGAAGCATGGGGCTTGAAGAACTGCACCCAAAAGGAAGAATGGTACAGTGACACAGTCACTGCTGTGGTTGTTCCATCACATATCGATAGCTCGGAGATCGTAAGACGGGCATGGAAGCGTTACAATTTGAGTTTAGGCCTTGGACTCAACAAGGTTGCGGGGAAGGTTTTCAGAATTGGTCATCTTGGAAACCTCAACGAGGTACGCTCTCTTTTCAAGAAAAATACTTGTATGAACCTGGTTTAGGTCCCATATATGGACAAACTCAATATAACTAGTATAAAATGATTTGTATGTTAGTTTGGGCCCCACTAATTTAAAAGGTAATGTATTCTACTATTGAGTCAGTGTATAAATAGGGTCCAGACTGGAAATTGGTTAGTGTTTCCCCTTTTCAAATTACAGGATGCTACCGAAAGATCATTTTTCCTGGCTTGATATTCACTAAAATTTCATGTTTCTTGGATTCATAAATGAGGTTCGTTCATTTGTTGCAGTTGCAACTACTAGGTTGTCTTGCTGGGGTGGAGATGATACTCAAGGACGTCGGTTATCCGGTGAAGCTAGGTAGTGGGGTGGCCGCGGCCTCTGCATACTTGCAGAACTCAAT	HHPALFLVDGVSSICALYFRMDEWGVDVALTGSQKGLSLPTGLGILCASPKAIEASKTAKSLRVFFDWKDYLKFYKLGTYWPYTPSVQLLYGLRAALDLVFEEGLDNVIARHSRLGKATRYEIHFR	n.a.
Rs_project_242025	Rs_project_242025__TRINITY_DN14138_c0_g1_i3	12.0687	0	5.32054	0.000775886	0.0381343	Transcript DEG														other_or_unresolved																	TGGCCATACTACTTTACCCGTTGATATTTTAAAATGGATGAATAAGTATATTCCATCCGCACAAATTTTTGACACAATTTGGATCAATTCAAACAAATGAAGCTTCAAAACAAAGATATATGCAGATCAAGAGAAAGCAAGTGACATTATAAAGTAAAAGAATACCTTTCTTCCATAAAAAACTGTAGCTTCCATTTGTACATAGCCAACCCTTAAAATTTTGAGTTTGAAAGGAAATAGGTATTATAACCCATGAATCACAATCCCTCTTTCAAAGTGTTCAATGATCTTAGTTTCTTCAAACCGATTCGTCATTTGCAGATATGAAGATGCTGGTATCGCATTTTGCATGCAGGGCCACCGATCAGCTGAAGTTTTAATCATGTTTTAAGCTCTTGGGATTTGATCTTTTACGCAAATGAAGCAGAGACATTAAGCTTTCAATCAGATCTCACGGACGAGCACCATCAAGGAACTGGTTCACCTTGAGGTAAAACAGGCTCGTGTTTCATCCGAAAACCACAAGTGATCGGCAGGAGATGCTAGGCATCTAGAAGTATCAGTCCATGAGGTCAATACCATATATAAGAAGAGAATAGAGGAGGCATATTACCATACACGTCTGATTTGGTGTCACCATATTTATAATTGTCCAAGATTGATAACCGAGAATTGTCGAGCAACCATTCTTGCAACCTCCTTCTACAATGGCTTTTTGCAGGATCAACAAAACAACAATTTCCTTCATGAAAATACGTATTCAAGTAAAGGAGCTCAGAGTCAAAACTTCTATCAGCACCTGGGTTTTCTAACTGCTGTAACAAGCATGATGACACCGGAAGCTATCATTACAAATGCTGGAATGAGTGAAAGGATCATGAAATGTGGTAACGGACCAAGAAACTCTGCTGTTAGAAAGTAATCTTTTATTCTTTTTGATAGGAACATGTACAGTAACAGAAACCTTTCTACTGGTCATTTAAGGAAATTCTAAATGACCCAGTGTATCCAACTATTCAATGAAGATCATGGTTTCAGAAATTCAAGATCAACTGTCTCAAAAGATGAAACCAGATGATTGGAAGAATCCACCATATTCTCTGCACAAGGATACTAGAAGTTCGGGTTATACTCTTTTATCTGAAAACTAGTACCTCTGTCTCATACAATGAACCAGTCATTGAGGAAATGAAAAGATCAAGCATCCATTGTCCCAGCATATCCTGATCTCTCTCCCTACTTGGAACCTCTTTTCTCTGATGATTTTAC		n.a.
Rs_project_242101	Rs_project_242101__TRINITY_DN14149_c0_g1_i8	17.2764	0	5.79993	0.000224561	0.0226456	Transcript DEG	sp|P29060|CHIA_TOBAC Acidic endochitinase OS=Nicotiana tabacum OX=4097 PE=1 SV=1	hevamine-A-like [Primulina tabacum]		sp|P29060|CHIA_TOBAC	Acidic endochitinase	8.88e-117	PF00704;		chitin catabolic process [GO:0006032]; defense response to fungus [GO:0050832]; polysaccharide catabolic process [GO:0000272]	endochitinase activity [GO:0008843]	extracellular region [GO:0005576]		nta:107825584;	other_or_unresolved	P29060	CHIA_TOBAC	reviewed		Nicotiana tabacum (Common tobacco)	3.2.1.14	FUNCTION: This protein functions as a defense against chitin containing fungal pathogens.	CATALYTIC ACTIVITY: Reaction=Random endo-hydrolysis of N-acetyl-beta-D-glucosaminide (1->4)-beta-linkages in chitin and chitodextrins.; EC=3.2.1.14;		SUBCELLULAR LOCATION: Secreted, cell wall {ECO:0000269|PubMed:11289605}.	Glycosyl hydrolase 18 family, Chitinase class II subfamily	IPR045321;IPR017853;IPR001223;IPR001579;IPR050542;		NP_001313082.1;	Z11563;	Carbohydrate metabolism;Cell wall;Chitin degradation;Direct protein sequencing;Disulfide bond;Glycosidase;Hydrolase;Polysaccharide degradation;Reference proteome;Secreted;Signal	TGCCACCGGAAACTATCGATATGTAATCATCGCCTTCTTAACCACCTTCGGCAACGGCCAGACTCCTGTCCTAAACCTGGCCGGCCATTGCGATCCACCGTCGGGTACGTGCACGGGATTAAGCAACGACATTCGTTCCTGCCAGAATCAAGACGTCAAAGTACTGCTATCCCTCGGCGGTGGTGCAGGAAGCTACTCCCTCGCGTCGGCAGATGATGCCAGACAAGTTGCTGATTATCTATGAACCTACTTCTTAGGTGGACAGTCGACTTCCCGGCCTTTAGGTGATGCAGTTTTAGATGGTATCGACTTCGATATCGAAGCTGGCTCGGGCCTGTACTGGGATGATCTTGCCAGGGCCCTGTCAGGCTACAGCTCACAGAGCAAGATATACTTATCTGCAGCTCCACAATGTCCTATACCTGATGCAAATCTAGACACCGCAATTCGAGCTGGTTTGTTCGACTATGTTTGGATACAGTTTTACAACAATCAGCAGTGTGACTACCGGGGTGGAGTTGATAACCTGGTGGCCCGATGGAGCCAGTGGAGCGGTGCTGTGCCTGCGGGTCAGATCTTCTTGGGCCTGCCAGCATCTGCAGAAGCAGCTGGTGGAGGATACATTCCACCCGATGTGCTGACTTCTCAGGTCTTACCATCTATCAAGTCTTCTCCAAACTATGGAGGAGTGATGCTTTGGAACAGGTACTTCGATCTGCTGCAGGGATATAGTGATGCTATTGTGGGCAGCATTTGAATAATTCCATGCAAGTAATTGGTGCATTGGGGTTAATATATAATAAAGAATCTAGCTGGACTCACGCCATCTTCGACATTTACATGAATGCATACGTTTATAATACTTGTAAGTTGGCTTGTATATGATAGCTTCCGGTTGACATTGTGAGACTGTATTTCTTAAATAAAGGTTAGAAATAATAATGGTTCTGTCATCTATTAATGCATAATTGCGAAAATATCAAACTATCATATGGTTTCGCTCAATGTTAGTTTTTGGAGTATAATTAATAGAGTACTTGGATTTGAAGTTGTTCATTGTTGAAGAAATTAATTAAAATTTCATACAATTTCTCTCAAAAAATTGTTTTTGGAGTATTACCTATGATGGATTTAAAGAGAAAGTGAATAACATCGACAACTACATAATAGCTATGCCTCTAGAGTCTAGCCTTGAAAAGGACTCAATCCGCAATTATATCCATGGAAAAAGGGGTAAACATCTGGAATCGTGAATTTAACTTGCAGCAAATCCGGAGTGCTTTTCTGCTATAAACTAATAAAAACCAAATTATATGAGAATTCAAAAGACCCAATGGCTAAAGAAGTAAAGATCGAAAAATTTAGCCAGTTTTTGTTTTAAAATATAGATATCAATTCGAGCATCGATTCGAAAGAAATTGTGAAAAAAGACAATAAATCACAAAACCTTCCCTACAGGGCTAACTCCAAAAGCATTTCTTGAAGAATCAAAGTAAATCTCAGCCTCGAATTTGGGGATGTAAACTGAGAAATTAGGTCGAGAATCTTATCCACTTGAAACCCCCGCCAATATCCGTAGATAGCTCCCTCTCCAAGCATTGTATAGTATTTGTAAA	ATGNYRYVIIAFLTTFGNGQTPVLNLAGHCDPPSGTCTGLSNDIRSCQNQDVKVLLSLGGGAGSYSLASADDARQVADYL	n.a.
Rs_project_242142	Rs_project_242142__TRINITY_DN14192_c0_g1_i16	14.8601	0	5.55345	0.000624028	0.0349072	Transcript DEG	sp|M1C5M7|RPH1_SOLTU Protein RESISTANCE TO PHYTOPHTHORA 1, chloroplastic OS=Solanum tuberosum OX=4113 GN=RPH1 PE=2 SV=1	protein RESISTANCE TO PHYTOPHTHORA 1, chloroplastic isoform X1 [Primulina tabacum]		sp|M1C5M7|RPH1_SOLTU	Protein RESISTANCE TO PHYTOPHTHORA 1, chloroplastic	1.62e-81			defense response [GO:0006952]; hydrogen peroxide biosynthetic process [GO:0050665]; positive regulation of defense response to oomycetes [GO:1902290]		chloroplast [GO:0009507]; membrane [GO:0016020]		sot:102592434;	chloroplastic_or_plastid_annotation	M1C5M7	RPH1_SOLTU	reviewed	RPH1	Solanum tuberosum (Potato)		FUNCTION: Plays a positive role in the immune response to the oomycetes P.infestans, including induced oxidative burst and enhanced expression of defense-related genes. {ECO:0000269|PubMed:19170932}.			SUBCELLULAR LOCATION: Plastid, chloroplast {ECO:0000250|UniProtKB:Q9ZU82}. Membrane {ECO:0000255}; Multi-pass membrane protein {ECO:0000255}.		IPR044966;		XP_006345816.1;	BM112240;	Chloroplast;Membrane;Plant defense;Plastid;Reference proteome;Transit peptide;Transmembrane;Transmembrane helix	TTAATTAATTATTACATGTGCTTTTTAGATATTGAGCCGAAATTTTGCTTTAGAAACGAAACGAGCTTCGAATCGAACTTTCAATTCGAACCATAAATCTAGCTAGCCGTGGCTCAAAAAGCTCGAGCTAAGGCTCGAAAATTTCGAATCGAGCTCGAATTCGAACTAGGTTTCGAGCCGAACTCGAACGGAAAATAATTGAAGTTCGAACTTCGAATATGTCAATTCGAACTCGAACTCGAACTCGAATACTGAAAATTTCCTATAGTTCGGCTCGATTCGATTCGTTTCGTATGCACCCCTAACCAGAAGTTTAAAAAGTAGTGTATATCTTTCCTAGTGATAATGATGAAAATAGATAAAAGGTAGACTCGACTGAGTGATGTACTGCTTATCATCAGTTCGACGTAGTAACATGATTGCATGGCAAGTTAAATTGTCTACAAGATTGCTAAGCACAACTTCACCTATATCAATATGAACGCTCACCTTGATGTAGGGATCATTGCAAGGAATCACATCCTTAGACCTGAGTATGTTTTTCTGCCTGTTTCTCCCACGCAGAGTAAACCGTTGCAGTGAGAATTATGCTCGTCTTTCCATTTTGGTTGAAAATGTGTGAGATGAAGATATATTATTTACCACACTCTAATGAATGTCAAGCTCTGTCGTATATGGTTGTAAGGTAGCAACGTGATTCTCGAAGACCTTTTCTGATAGCTGCTGACTATCTTAAATTTCTTCAGGAACCATCCACCCCAAAATTCTTATTCTGCTACATAACATCTACAGTACTAAAATAATAGAGTGCGACAGAAATGAAACATGGTACATAGTTTTAAAAGGAGTGCAATTTAAAATGACAGTGAAGGTTTAGGCCCTCTCAAACTAAGTACACCACGTTGAGGTTCGCTATAGCATCTTTTAGCTATATCTATAGGAGTAAAATACAGTTCATTGACATAGTTAGTAGTAAATTGACCTGGTAAAGTTAATGCAACTTCCTGTTTAATTTTACTCAACAGTTTGTCGGGCCTCATCCATGCTTACTTCTTTGCTCGCTTGTGATCCATCATCCATACCTTAAGCTTGGAGCAGGTTTCTACGTTCTAGTTGCTGTGAAATAATCTGAACATCGAAGTTCGTTGACAAGAAAAAGATGATTCTCCAGAATATATTGCCGAAGGGGTTTGATTTCCCAATTCAGCGGGAGACTCTGATAAGTCTTTCACTTGATAGGCAAGGTAAATCTTTCACTTAATAAGCTATTTTACTCGTTGACCCAATTTGTTGTTTGAAACTGATCTAATTTGCATGCTTGAAACCAAAGTGCGTTGGATTCTCCGACCAAATAAAGAAAATAATCAAATTCTATGCATTATATTTTTCAAAAAAGTAATTTTTGTCCAATAATACATCATCCTATCTCACTAAACTGTATCCCCTGTCCTCCCATGCCTTAAAACGTACCAATGGATAAGCCACAATGTTTTGTAGGCATGCTTGCCAATTGCTAAAGAGCTTATAGGTGGACTCACTGCAGCCAAAGTATATGTTCTTTATTCTTTCTGTGAAAGCCATCCAAGCTTCCATGCATACATTGCAAAAAATGCAACTGTATCTGCAGACCAAACAACCGCAAATGATTTCAAGAAAAATGGAATCACAACGTTAAGTAATGGAATGAGGAGGAACAGATAGTTGAGAGCTTCTTTCTCATTTTTTTGAGCAGTCGCGTGCACGTAGCGAAGGGATGGTGAACATCCATATGGACCACATGCCCATTAGTCTCCATATGTCCGGGTCATTAGATGGAAATATGAGATTGAAAGAGAGAGCACCACCCAATAGCAAAGAAGCATAAGCTTGAACCTCAAAAACGGTGTACAAAACAGAGCCAGGTACAGCGGGGTTTTTGGTGGCGGTGGATGCTCTAGGTGCAAAGGTAGCAGCAGTCTTTTGGACCACCCTTTTCAAATCTTTGTCCAGCCCAGGACCCATAGATGTTGTCCCACCTGAAACTTTCCTCGATTCTTTAGTTTCTTGATCCTGTACTTCAAGCTTGGTTACTCCCGCGGATTCTTGAATGTATTCTTTGGACCTAGCATCCTGATCATCTGGACTCGCACGAACTCTAAACCCTTTGAGATAAAACCGATTCTTGATTATAGAGCTTCTAGAAATTATGCAGTTGCAGAGAGATGTTGGGCCAAGAACACTCATTGTTCCTTTAACTTCGAACACACAGTTGATAACGGATAAGCTTTGCAAGGAGACAAA	FVSLQSLSVINCVFEVKGTMSVLGPTSLCNCIISRSSIIKNRFYLKGFRVRASPDDQDARSKEYIQESAGVTKLEVQDQETKESRKVSGGTTSMGPGLDKDLKRVVQKTAATFAPRASTATKNPAVPGSVLYTVFEVQAYASLLLGGALSFNLIFPSNDPDIWRLMGMWSIWMFTIPSLRARDCSKK	n.a.
Rs_project_242799	Rs_project_242799__TRINITY_DN29229_c2_g1_i7	15.9169	0	5.68542	0.00032584	0.0264507	Transcript DEG	peptidyl-prolyl cis-trans isomerase CYP37, chloroplastic isoform X3 [Primulina huaijiensis]	peptidyl-prolyl cis-trans isomerase CYP37, chloroplastic isoform X3 [Primulina huaijiensis]												other_or_unresolved																	AGATGAAAAAGAGTCCATTTTATCGAGCATACCAGCTGAATTGAGAGAGGAAGGTTCAGTTCTATATGCATCTCTGACAGATGGGAAGGTACTATGGAGAAAGAAAGTGAACTTTTGCTTACAAAAAACGTGCTATATATCAGACATCCAGTCAAATGACAGGCTTCTCTTTTGATTAGGCTAGTTTCATCTTGTAGATTTTAAATTCATGCGCAATTGTTATCATGTGAATCTAGGTAAGTTTACAACAGTTCTTAATGCTCTGCAATTGATGGCCAAATTATTCCTGTTTAACTTGTTGGATACTATTGAAGGAAATTTACTCAAGCTTTTTGTCCTTCCAAAGCCATGATCAAACCAGCTCGTATTCTCTAGTAGATTATTCTTTATGCTTTATTTCCAATAATGAGTCAAGGCAAGATAATCCTTTTTCAGTAAATTATCTTATTCTCGGGTTGCACATCAGTGGTCATAAACAAAATACTCAATTCTCAGGTGTTTAATTGTTTCAGAATTTACTTATGATCCGTGCATCTCAATCATTCACCAAAATGGGTCCTCTATTTTCATTTGTGCAAACAGATCTTTGGTTTGTCATATACTCTGTGGCCCCACCATCAAGATATCCAATTATGAATTTCCCAAATAGATCCACTTCTCGCGCATGTTCTGCTAAATTATTTCATTTAAACAAAAAAACTAATCATCATTCAGTGATATAAAACATAAGGGTGTGGCATTTGATTAATCCATATTTTTCAATAACTTGAATGACATATTAGGTTTACTCAAGAATTAGACTCACGCCATCACTTACTTTAGGAAACCCAAAAATTTCAGTTAACATCATTCAAACTTGACGTTGTTTTTATGTATTACTATGTCGGCCAATACTTCCGGTTTATATTGAACATTAGTATTTTTGCATCCATTTGAGAGTTGGTCACCTGATAGTTACTCAAGACACACCACGAAAAAAAGATGAACTTGGAAGAAAAAAATTGTATGTTATTTTATAAGAATTGTTTATACTGCAAAAAGTGTTATGATCGAACCCTCTTTCGCTGTTCAGGGTGGCCTGAAAAGCCTCCTTGAAAGCGTCAAGGATAAAGATGCTGACAAAGTATCAGTTGGCCTTGC		n.a.
Rs_project_242966	Rs_project_242966__TRINITY_DN91453_c0_g1_i2	13.6245	0	19.1759	5.59258e-09	2.25093e-05	Transcript DEG	hypothetical protein F511_06124, partial [Dorcoceras hygrometricum]	hypothetical protein F511_06124, partial [Dorcoceras hygrometricum]												other_or_unresolved																	CCGGGGAATAAGCACCGGCTAACTCCGTGCCAGCAGCCGCGGTAAGACGGAGGGTGCTAGCGTTGTTCGGAATGACTGGGCGTAAAGGGCGCGTAGGCGGCCGGTTGCGTCGGATGTGAAAGCCCGGGGCTCAACCCCGGAACGGCATCCGATACGGGCTGGCTTGAGACCGAGAGAGGTGAGTGGAATACCCAGTGTAGAGGTGAAATTCGTAGATATTGGGTGGAACACCGGTGGCGAAAGCGGCTCACTGGCTCGGTTCTGACGCTGAGGCGCGAAAGCGTGGGGAGCAAACAGGATTAGATACCCTGGTAGTCCGCGCCGTAAACGATGAATGCCAGACGTCGGGGGGCTTGCCCCTCGGTGTCGCACCTAACGGAGTAAGCATTCCGCCTGGGGAGTACGGCCGCAAGGTTAAAACTCAAAGGAATTGACGGGGACCCGCACAAGTGGTGGAGCATGTCCTTTAATTCGATGCTACGCGAAGAACCTTACCTAGGCTTGACATACCGGTCGTACTTTCCTGAAAGGGAGAGGTCATTTAGTTGGACCGGATACAGGTGTTGCATGGCTGTCGTCAGCTCGTGTCGTGAGATGTT		n.a.
Rs_project_243871	Rs_project_243871__TRINITY_DN55185_c1_g1_i3	128.071	0	8.6421	0.000582648	0.0335716	Transcript DEG	Uncharacterized protein ORF91		Uncharacterized protein ORF91	sp|Q3BAI2|YCX91_PHAAO	Uncharacterized protein ORF91	1.23e-18					chloroplast [GO:0009507]			other_or_unresolved	Q3BAI2	YCX91_PHAAO	reviewed		Phalaenopsis aphrodite subsp. formosana (Moth orchid)					SUBCELLULAR LOCATION: Plastid, chloroplast.				YP_358636.1;	AY916449;	Chloroplast;Plastid	GGGCCGCAGTGAAATGGGCGTAGCCACTGTTTACCTAAAACACAGGTCTATGCAAACACGCAAGTGGAAGTATATGGGCTGACGCCTGCCCGGTGCTGGAAGGTTAAAAGGTGAGGTTAGACGTAAGTCGAAGCTTTAAATTGAAGCCCCAGTAAACGGCGGCCGTAACAATAACGGTCCTAAGGTAGCGAAATTCCTTGTCGGGTAAGTTCCGACCTGCACGAATGGCGTAACGACTTCTCAACTGTCTCAACCATAGACTCGGCGAAATTGCACTACGAGTAAAGATGCTCGTTACGCGCGGCAGGACGAAAAGACCCCGGGACCTTCACTACAACTTGGTATTGGAGTTCGTTACGGTTTGTGTAGGATAGGT		n.a.
Rs_project_243912	Rs_project_243912__TRINITY_DN61647_c0_g1_i1	14.4813	0	5.40031	0.00114405	0.0454659	Transcript DEG	Retrovirus-related Pol polyprotein from transposon TNT 1-94 [Includes: Protease (EC 3.4.23.-); Reverse transcriptase (EC 2.7.7.49); Endonuclease]	Beta-galactosidase [Dorcoceras hygrometricum]	Retrovirus-related Pol polyprotein from transposon TNT 1-94	sp|P10978|POLX_TOBAC	Retrovirus-related Pol polyprotein from transposon TNT 1-94	3.63e-12	PF13976;PF22936;PF14223;PF00665;PF07727;PF25597;PF00098;		DNA integration [GO:0015074]; proteolysis [GO:0006508]	aspartic-type endopeptidase activity [GO:0004190]; endonuclease activity [GO:0004519]; nucleic acid binding [GO:0003676]; RNA-directed DNA polymerase activity [GO:0003964]; zinc ion binding [GO:0008270]				other_or_unresolved	P10978	POLX_TOBAC	reviewed		Nicotiana tabacum (Common tobacco)	2.7.7.49; 3.4.23.-		CATALYTIC ACTIVITY: Reaction=DNA(n) + a 2'-deoxyribonucleoside 5'-triphosphate = DNA(n+1) + diphosphate; Xref=Rhea:RHEA:22508, Rhea:RHEA-COMP:17339, Rhea:RHEA-COMP:17340, ChEBI:CHEBI:33019, ChEBI:CHEBI:61560, ChEBI:CHEBI:173112; EC=2.7.7.49;				IPR043502;IPR025724;IPR001584;IPR054722;IPR039537;IPR012337;IPR036397;IPR013103;IPR057670;IPR001878;IPR036875;			X13777;	Aspartyl protease;Endonuclease;Hydrolase;Metal-binding;Nuclease;Nucleotidyltransferase;Protease;Reference proteome;RNA-directed DNA polymerase;Transferase;Transposable element;Zinc;Zinc-finger	ACGATTGCAATCTGCTCTCAGTTAGTCAGCATTGTGTGGATCATAATTGTGTCACTAAATTTTTGACTGATTCGTGTGTTTTTCAGGACTTGGCACGGGACGGACGATTGACAATGCTGAACATTGTGCAGGCCTTTACCTCCTTCGCGCGTCATCCAATATTACATCCCAATGTGCCAGCTCGTTTAGTTCCTTGTTTTCTCGTATTTTTTCTCAGTCAGACAATGAGATTTTGTTAGTACATTATCGTTTAGGACATCTGAGTTTTATGTATCTGCAAAACTTTTCCCTTCATTATTCTGGAATAAATGCTTTGAAGTTTTTTCTTGTGATGTTTGTCAATTATCAAAACATACTCGTCATAACTTCAAGCTTATCCCGTATAAACCATCTCAACCATTTTCCCTCGTTCACAGCGACATCTGGGGACCATCACGAGTTAAGAATGTTACAGGGCCTCGTTGGTTCTTATTATTTGTTGATGACCATACTCGGATCTCATGGGTGTTCTTAATGAAAGACAAATCTGAAACATGTCAATTATTCCAACAATTTAACAAAATGA		n.a.
Rs_project_243929	Rs_project_243929__TRINITY_DN61693_c0_g1_i1	11.9412	418.229	-5.17129	3.93105e-07	0.000603322	Transcript DEG	Metallocarboxypeptidase inhibitor [Dorcoceras hygrometricum]	Metallocarboxypeptidase inhibitor [Dorcoceras hygrometricum]	Metallocarboxypeptidase inhibitor [Dorcoceras hygrometricum]			1.7e-06								other_or_unresolved																	GTTCCGACCTGCACGAATCGTGTAACGAGTTGACCGCTGTCTCAACGAGATGCCCAGTGAATTTGTAATGGCGGTGAAGATGCCGCCTACCCGCAGCAGGACGGAAAGACCCTATGCACCTTTACTATACGCTGTCACTGCTTTTTCGAGATGAATGCTTAGCGTAACTGGGAGACTTTGATCCGCGGCTTTCGGGCCGTGGGGAGTCGCCAATGAAACACCAGCCTTTCGCCTCGGAGAGGCTAACGAAATTCGGACCATGGCAGCCGGTTAGTTTTACTGGGGCGGTATCCTCCCAAAAGGTAACGGAGGATTACGATGGTTGGCTCAGCTTGGTTGATAATCAAGTGTCGAGCGCATGGGTATAAGCCAGCCTAACTGCGAGACACACAGGTCGAGCAGAAACGAAAGTTGGTCCAAGTGATCCGGTGGTTGAAAGTGGAATCGCCATCGCTAAAAGGACAAAAGGTACGCTAGGGATAACAGGCTGATCGAGCCCAAGAGTTCATATCGACGGC		n.a.
Rs_project_244146	Rs_project_244146__TRINITY_DN12855_c1_g1_i3	38.5124	167.541	-2.14701	1.69892e-05	0.0065306	Transcript DEG														other_or_unresolved																	CCGGTGAAGATGCCGGTTTCCCGCATCTAGACGGAAAGACCCCGTGCACCTTGACTACAACTTGATAGTGAATCCGGGTAAATAATGCGCAGAATAGGTGGGAGGCTTTGATATCGGACTTTTGGGTTCGGTGGAGCCACCGTTGAGATACCACCCTTTATTTATTTGAATTCTAACCTACTACCGTAATCCGGTAGAGGGACATTATCAGGCGGGTAGTTTGACTGGGGCGGTCGCCTCCCAAAGAGTAACGGAGGCGTTCGAAGGTTGGCTCAGGCTGTTTGGAAATCAGCCGTAGAGTGTAAAGGCACAAGAGAGCTTGACTGTGAGACAAACACGTCAAACAGGGACGAAAGTCGGTCTTAGTGATCCGACGGCACTGAGTGGAAGGGCCGTCGCTCAACGGATAAAAGTTACTCTAGGGATAACAGGCTGATCTCCGCCAAGAGTTCACATCGACGCGGAGGTTTGGCACCTCGATGTCGGCTTTTCGCCACCTGGGGCTGTATTATGTTCCAAGGGTTGGGCGGTTCGCCCATTAAAGAGG		n.a.
Rs_project_244176	Rs_project_244176__TRINITY_DN12824_c1_g2_i1	8.06289	36.3246	-2.13536	0.00136903	0.0496539	Transcript DEG														other_or_unresolved																	CAATGTCGGTTCGGCTGTGATAATATCGTTAGCAAAACATACGATGTTTAACAATGTCGGTTCGGCTGTGATAATATCGTTAGCAAAACATACGATGTTTAACAATGTCGGTTCGGCTGTGATAAGCAAACATTTAACATAAACATGTTAGCTGATCCTGATGTTTGATATCAATAGAAACAGCAAAAGGATTTTGATGTTAGATGACATGATGTGAATCACTTCAACTAGGGATTTCTTGATCAGATGCGATATTTAATAGAGTATAATCTATCTCGTTATTTCATTAACGAGTTTTATTCTTCAGTTGCTATCTATGAGTTGATTTACGATGAAGAGTCTATGTTCTAGTGACATATGACATGCATCGTAGAGGTATTTTGGGGTTATAAGAGGTATTAATAACCTTATACTTAGATATTAATACCCTTATACTTTTTTAAGTTATAAGAGATATTAACAGCCTTGTACTTTTTTTGAGTTATAAGAGATATTAATAGCCTTATACTTAGATATTACTACCCTTATACTTTGCTATTTTTACATTTATGTAGTGCTTGCTGATAATGTTGAATTTAGCTCGGGGAAAATGCATTAGGTTTATGGGATTATAAGTATTGATTAAGTATTTGATGTGCTGGTAGTGTTGGACAATTCAACTTATGTGGAGATTATGCCAAATTTTTATAAAGCCCTAGCTCATAATTGCCTGTTACAATGGTGAACTTTTGTAAAATCACACGGAGTGATCTGAATAATCACAAAGAAGCAATCGTTGAAATAATTTGGTTTTGGTAGAGAAACATGTCCTACCGTCATTCGACCCTTCCCCCGATTCTTTATGTGATTCACCACAGTAAAACAATAAAGCAGAAACGCTAACTCCACATCTTCACAGATACTATATTCACAGTTCATCATGCAGATATTTAGGTAACAATCCATCGGTCGGACTGCCACTTTTTTAAGTAAGTCTCCATGGAGAATGAAAATCAATTCAAAGAGAAAGTACCAATGTTCTCAGTCATAACCGAGATAAAAAAAGAAATTTCAGGGAAAATAGTTTATAAACATTGAATTTATGAAGGCATGTCTGGAACTACAGGAAAAAGTTTAAAAATCAAATCATGTTTGAGTTCAACTGATGATAAAAGTAAGGGAAACTAACTAGAAAATCAATTTTCCATCACATCTTATGGTTTTTCATACAGCAACTTTTTCAAAGGGAGGTACCACGAGTCCAAAACTACCTCACTGTACCTCATAACAATCCCAGTGCTCCCAAAAGCAATTCTTTTGTTATGATAAAATTTGAAACAAATCTCAAACGAACATTTCACATGGAAATAAGGTGAAAAACGGGGAAACTCCACATGGGTTGGACGATCAACACTCACAAAATTCACAAAACAGCATCAAACCCAACATGCTACCAAAAAAATGAACTAAATCCATTTAAATCAAGCACGATCATTATGGAATAATCAACAAATACAATCCACTGTTACCCAAAAGTCAACTTAGCAATTTGATTTACAGCCACCAATCCCCACACCAAAGACAAAGAATAGGATTCTCCATAGAGTTTGAACATATGTTAGATAGAGAAAGAGGAAGAGAGAGATGAACCTGGTTTCTCAAAATCTGGGAAATC		n.a.
Rs_project_244709	Rs_project_244709__TRINITY_DN18412_c0_g1_i1	38.8788	0	6.91926	0.000246763	0.0237466	Transcript DEG														other_or_unresolved																	CAATAATTAACTAAATTAATAATCAAATCATGAATAGTCACAAGAGACAATATTATCTGCTGCCGTGCAAATTCCGCGATGGGCTTGACATCCCTAGCTCCTTGGTAACAAAGACCTTTATGGTTGGAAAGCCTTTAATTCCATATTCCTTCTCCGGCGGAGTTCATAGAACAGACGATGTGCAACAAAAGGAAAATGAAAAGCGATAAAATACAAGTAGTGAAGCGGTATGATAATCAAGCAGCGAAGAATAGGAAAATTCAGATCCCAGCACACTTAAAAATCTCTCTCATTCTCTCCATATCATCGTTCATACAAGAGAATCTCACAAGAGTTTACCGTGTGAGTGTGCCCTCACGATCTGAATGCTTTATCTTGAATTAACCCTCGGTGTCCTCTCTTTTCAGCCTAGAAGATTGAATGCTCTTCGATCAGTCTGCTCTCCTGAAAAATAACCGCACGGCCTCTATCTTGTTCTGGTATGATACTCTTTGAAATCTGATACCGTGTGATCTCAGAAACAAAGTCCACAATTCACATTATAAGTTACGAGAAAAATTTGTGAAAGGGGCACCGTTTTTTTCTTCCTAATTGAACGAAATGCAAAGAACACGATCATGTGATGGCAAATTCTAGGTTATGGTTTAGTTATGAATAGGGTTGGGGCCAGGACGTACCTTCTTTACTCTAACCAAATCTTGGGCCAATTTCAACACCTCCATCTAGCAACCTCCATCTAGCAGTGGTGGGAATGGTGGAAAAAGCATATTTGTTTAGATGGTAGTTGATGGATGGTTATATTGATGCTAACTTAAGGTCATGCCAACCATTCATGTGGAAGATTATATATTGGATTGCCCTAAGGGTACAACCCCTTAGGAGCATAAAAAAAGCCAGATGGATGGTGGAGGTTGGGCGTAGATTAGGTGGAAAAAATGGTGGTGCCACCATGCATGCAGTGGGTTGGGGTGGATCATTTTGGATTGAGATTTGATGGAGAAGGTGATTGTTATGCGGAGAAGAAAGGGTAGAAACACAAGAATTTTGTAAGCGACAGGCCACAAACGCAAACCATGATGGAAACATTTAATGCGATAGTACGGAGGGAGTGGGTCATCTGCTTGGTTAGTCCACCCACCGCTTACGACTGCCTCTTCGTGAGATGAGAAATCAGGAGGAGAATAGATCACACAATTAATGCAAAAGCAGTAGTACTACTGTGCCCGACAACTTCAGAGATTATCACAACAAATTTAAAATCAAGCCAAAAGTGGGAAACCATAGAAAAACAGTTATGCCCGAACTTAAAATACACAAACATAAAAGTAAACAACTAAAGTGATAAATTGTAATTAGAGTGAATTGTTATGTCAAAAAAAGAGAGCAGAAAATAAATTAACCTGAGCCATT		n.a.
Rs_project_244758	Rs_project_244758__TRINITY_DN18497_c0_g1_i4	17.8392	0	5.75474	0.000249712	0.0237974	Transcript DEG	Large ribosomal subunit protein eL19z (60S ribosomal protein L19-2)	large ribosomal subunit protein eL19y [Primulina huaijiensis]	sp|Q9LUQ6|RL192_ARATH Large ribosomal subunit protein eL19z OS=Arabidopsis thaliana OX=3702 GN=RPL19B PE=2 SV=1	sp|Q9LUQ6|RL192_ARATH	Large ribosomal subunit protein eL19z		PF01280;PF25476;		translation [GO:0006412]	mRNA binding [GO:0003729]; RNA binding [GO:0003723]; structural constituent of ribosome [GO:0003735]	cytoplasm [GO:0005737]; cytosol [GO:0005829]; cytosolic large ribosomal subunit [GO:0022625]		ath:AT3G16780;	other_or_unresolved	Q9LUQ6	RL192_ARATH	reviewed	RPL19B At3g16780 MGL6.25	Arabidopsis thaliana (Mouse-ear cress)						Eukaryotic ribosomal protein eL19 family	IPR035970;IPR039547;IPR023638;IPR000196;IPR015972;IPR033935;IPR057259;IPR057260;		NP_188300.1;	AB022217;CP002686;AY045610;AY090335;	Reference proteome;Ribonucleoprotein;Ribosomal protein	GGTTTCATTATCAGGAAGCCAACCAAGATTCACTCACGATCCCGTGCACGCCGAATGAAAGAGGCCAAGAGAAAGGGATGTCACTCTGGATATGGTATCCTTTCTGATTTTCGGAATACAAATATGTGGGATTTTTTTCTTTTAATTGGCTCAGACTTTTTTGCTTCCTTTTCATGTTTGCTATTGGCTGTCATTTGAAGATATGGCGTTTTTGCTGGTCATATAGCTGTAAGCTTATATAATGTGGCATGGTTGGTTAGAGTGTTAGGCAGACTTCTTTTCGACTCATTTTAAGTGAACTGTGACTTATCCACGCAAAAGTAGTCAAGGGTTACCTATCTCTCGGCAAATGTTATGAACTATTCAGGTACCTTTTAACTTTATTTGTTAGGGAAATGTGCTTGTTGAGTGAACCGATCAAATGATTTCAAGGACTGAATAAGTGAAAGGGCACGAAAAAAAGTTTCACTAATACATACATATAGGTGCGTGTAGGAGGATCTGATACTACAAACTAATGAATTAGTTCATAAATTTATTACTTAATTTTCTAGGTGCCTATCGTCTACACTTCACCTTCACCTGGTGCCTTGCGTTTTAAGTGAGGCGCCATGGTTCATCGCTTTTTGACGCCTAGCGCCTTTAATAACTATGTGGCCTATATTGAGTTCATATTATGAAGAAATAAAACTTTGGTTTTCTCTTCCATGCTTTTAGAATATCAGTCAATCATTGACACCATTTTGGCATGTCTTGCAATTAAACCCATGAACTAATCCATTCTGAATGCAGTCCAAATTTGTAATTAATGTATTTACAACCATGTAAATCACGTTGTCAGTTTTCATGTATTATTATTGAAATAACGAATTGAACACTGAATTATCAGAAGAGCTTAATTTGCACATCTTCACATCTCTGAATCAGGGACTTTTGTTGTTTTCATTTGAAATTTCTTGTTAATTCTTTCCAACCTTATTACTACATTCTCACCTAGATAGATAACTGCTGATGAAGATAATGTATTACTGACAGTATGTCATTTTCTCTACATAATGTACTTGGGAGTTTATTAGGAACTACCATACACCTTTCTCAGCCTCAATCTTGATTGCTACTTTACAGCTTTATTGTTGGGCCTTGGACTCCTTAATCTTGTCTTTTGATTGCCTATTGAACACGTGTTAGGTAAAGTATCATAACGTGAGGCAATGGAAGTCCAAAACTCAGTACTTCTCCCTGATTTCACTGTACGCTAATGATGATTCTGGGAAACC		n.a.
Rs_project_245278	Rs_project_245278__TRINITY_DN33177_c0_g1_i41	14.1273	0	5.44396	0.00138177	0.0497533	Transcript DEG	Probable inactive ATP-dependent zinc metalloprotease FTSHI 1, chloroplastic (AtFTSHI1) (Protein ACCUMULATION AND REPLICATION OF CHLOROPLASTS 1) (Protein ARC1) (Protein FTSH INACTIVE PROTEASE 1)	probable inactive ATP-dependent zinc metalloprotease FTSHI 1, chloroplastic [Henckelia pumila]	Probable inactive ATP-dependent zinc metalloprotease FTSHI 1, chloroplastic	sp|O22993|FTSI1_ARATH	Probable inactive ATP-dependent zinc metalloprotease FTSHI 1, chloroplastic	3.15e-16	PF00004;PF17862;PF01434;		chloroplast fission [GO:0010020]; chloroplast organization [GO:0009658]; embryo development ending in seed dormancy [GO:0009793]; plastid fission [GO:0043572]; protein import into chloroplast stroma [GO:0045037]; proteolysis [GO:0006508]	ATP binding [GO:0005524]; ATP hydrolysis activity [GO:0016887]; ATP-dependent peptidase activity [GO:0004176]; chloroplast protein-transporting ATPase activity [GO:0016464]; metalloendopeptidase activity [GO:0004222]	chloroplast [GO:0009507]; chloroplast envelope [GO:0009941]; chloroplast inner membrane [GO:0009706]; cytosol [GO:0005829]; plasma membrane [GO:0005886]; plastid [GO:0009536]; Ycf2/FtsHi complex [GO:0062091]		ath:AT4G23940;	chloroplastic_or_plastid_annotation	O22993	FTSI1_ARATH	reviewed	FTSHI1 ARC1 At4g23940 T19F6.22 T32A16.10	Arabidopsis thaliana (Mouse-ear cress)		FUNCTION: Functions in chloroplast biogenesis and chloroplast division (PubMed:10417716, PubMed:22900897). Required for plastid development during embryogenesis (PubMed:22900897, PubMed:24964212). Might be involved in chaperone functions or play a structural role in the thylakoid FtsH complex (PubMed:12185496). {ECO:0000269|PubMed:10417716, ECO:0000269|PubMed:22900897, ECO:0000269|PubMed:24964212, ECO:0000303|PubMed:12185496}.			SUBCELLULAR LOCATION: Plastid, chloroplast inner membrane {ECO:0000269|PubMed:22900897}; Multi-pass membrane protein {ECO:0000269|PubMed:22900897}.	AAA ATPase family; Peptidase M41 family	IPR003593;IPR041569;IPR003959;IPR027417;IPR000642;IPR037219;		NP_567691.1;	AC002343;AL078468;AL161560;CP002687;	3D-structure;ATP-binding;Chloroplast;Hydrolase;Membrane;Nucleotide-binding;Plastid;Plastid inner membrane;Protease;Reference proteome;Transit peptide;Transmembrane;Transmembrane helix	GAAGCCAGTATATAAAAGTCCAGACCATTTTTTTAAGTTTCGGTCTACATATATTCCAATGTTACAACATAAGTTATAGCAGTATAATAAGGGAGCATGTATCTGTACAGTGATCACTATTCCTCTCAATAGTGCTGGGCTTTTTTATTTTACTGTGATTTTTTGGGGAAACCCATTCTTTCAGCCCTACCATTTCATGATTGCACAAGTTCTTTTCGTGTTTAGGTCTGTAAAACCACCATCAACTACCTCATTTTCCCCGCCATACGCTGCGCGACGAGAGTCTGGCTCGGAGCGTTCGAAGCAGACGAGGATGCCGCCCAGGCCTACGAGGAAGCATCCTTCAACTACAATCGTGCATCCTCTTCTCTCCAACAAGAAGAAGGGGAGAGAGAGGCTTCTTCAGATCGCTTGCGGTTCAGTGGTGTAGTTTACTTAATTTGGGCAAGTGTTAAGGATCTATTTAGGGAGTACAAGGGGAAACTTTATGTTAAATTTGTCTGGAGAAGAAGAGTTCGATAAGAATGTAAATGAGTTGCCTGAAAAGAGAGTGGAGATTTTCAGAAGTACAATCAGAGTGATAAGTCCTTTGTAGGAAAATTACCTGAGTATCCTCATCCCATTGAATCAAACATATCAAGCAGAATGATGGTTGATCATGGAGTGCTAACTGCCACAATGGCTGCAGCTGCAGTTGTTGGTGGGTTTTTGGCTTCAGCGGTATCTCCTGTCACTAGCTTTGTCTTTGCAATAGCTTTTGCAACGCCTGTATATGTCATCTTCCCGGTGGCAAAACCATTTATCAAGGGTTCAACTGGAGTCATGTTTAGTGATGTAGCCGAAGCTATTGAGGAACTTCAAGAGGTATCATATTGCATTACATGAAACGCATTGTGCAATTTATTTCCTTAGTAAAAGTGCAATTTATTTTGCTCTTGTTTTTTGTTTGTTTTAAGTTAGCTTTTCCCTTAAAAATGAAATACATATACTTTTTCTCAATGGACCCGAGTTTGGGACAATTTCTTGTGATCACTCTGACTTTGTAAGGTTATTGTATAATCAAAACTTCTTTGACTCTCATGATGATGAGTGATGAATTTCAGATTTTTTGGATATTTCAGATCTGTATATGGTATTGGGCTTTAGCACAAGTCCAAGTTTTGAACTTTTAAACGGGAATCAGATGGACATATCATTTGCTATTTTTATGTTAACTGTAAAGTCTGAATTTACTCATGATATATGATTCGTTGTAGGGTTTCTTATAGGTGGATTTCAATCATAAAATTGTACATAATTCCTTAGATTTGTATATTAAATTTTTTATTGCATCCTGCTCTAGCTATGTTATTACGTTGCTATGAACTTTTATAAAACTGTCTTTAAGATCTTAAAATTTCACAATTAAATAGTTCGATTTCGGTTATATAGATTTCAGCTTCGTGTTATTTCGGGTGCATTCTGCCGATGATGATATCAAGG		n.a.
Rs_project_245411	Rs_project_245411__TRINITY_DN31900_c0_g1_i2	32.0815	0	6.62684	2.98588e-05	0.00871221	Transcript DEG	Protein REDUCED CHLOROPLAST COVERAGE 2 (Protein TPR-domain suppressor of STIMPY)	protein REDUCED CHLOROPLAST COVERAGE 3-like [Primulina huaijiensis]	Protein REDUCED CHLOROPLAST COVERAGE 2	sp|F4JKH6|REC2_ARATH	Protein REDUCED CHLOROPLAST COVERAGE 2	1.14e-21	PF15044;PF12807;PF13424;		chloroplast localization [GO:0019750]	mRNA binding [GO:0003729]	cytoplasm [GO:0005737]; cytosol [GO:0005829]; nucleus [GO:0005634]; plasma membrane [GO:0005886]		ath:AT4G28080;	chloroplastic_or_plastid_annotation	F4JKH6	REC2_ARATH	reviewed	REC2 TSS At4g28080 T13J8.190	Arabidopsis thaliana (Mouse-ear cress)		FUNCTION: Negatively regulates meristematic tissue proliferation by integrating developmental signals with carbon source availability (PubMed:21185286). May act as the scaffold of a protein complex, which sequesters key factors that are required for the G2 to M transition in meristematic tissues (PubMed:21185286). Together with REC2, REC3 and FMT/CLU, contributes to the establishment of the cellular volume devoted to the chloroplast compartment (PubMed:26862170). {ECO:0000269|PubMed:21185286, ECO:0000269|PubMed:26862170}.			SUBCELLULAR LOCATION: Nucleus {ECO:0000250|UniProtKB:F4HS99}. Cytoplasm, cytosol {ECO:0000250|UniProtKB:F4HS99}.		IPR033646;IPR025697;IPR028275;IPR027523;IPR011990;IPR019734;		NP_194537.7;	AL035524;AL161572;CP002687;	Cell cycle;Coiled coil;Cytoplasm;Developmental protein;Nucleus;Phosphoprotein;Reference proteome;Repeat;TPR repeat	ATAAAGACATGTGAGTCTGACAGCATAGTGGACTTGCTGAAATATGTTCCTCAAGAAGCCTTTTTACGTTTGAAAGAAACTGGGATTGGCCTTCATGCAAAGGTATTATTTCATTATCTTGTATCATTCACATGCACAAGAAATAGTGCATAATGGTTCCATCTTGCTTCCCCGAAAGCCAAATCCTAGGGTCCAAGATACAGAGGGATGAAGGCATGAAAAAAGGACAGGGGAACACATGGATGATATCTTCTGATGCATGTGGAAAACCATCCTGTCACTGCTCAACAAGAAACATTATCTCTGGAAAATTATTTTTGTAGTTCTCTTTCACAACAGTTATAGTGACTTTTGAGTATAGATGGCATTGAGTCATTGATTTGCTTTTGATGAAATGGGGAGTAATATTTCATCTCTTCCACCTAAATGTGTACTAATGCCTTTAGGTCATATCGTAGTTGTTGGGGAGGATGAAGATGATGGAAAGTTTTACATTGTTTATTAGTTGTTCAATGGTAGCTTCACAGCCTTTCACTTTGATGCAAAATATCATGATTAGCCTGCAGCTTGAGGGGCAAGGACTAGTGATTTGACCCCTTCTATTATAAGACTGGTGTAGTTCTCTTAGATTAACTTGTTGATTCTCTAAGAATTTCTGCACGTTATAATTTCTAAACATAATTCAGTTTTTGTTATATTAATTCCTTGTAACGACATGCAGTCAGTGGATGAGCTGATCAAGATGGCGCACACGTATTATGATGACGTTGCTCTGCCTAAGCTGGTGACGGACTTTGCATCACTTGAACTTTCTCCAGTTGATGGTCGTACACTGACTGACTTCATGCATCTCAGAGGGTTACAAATGCGTTCCTTAGGCCGCGTGGTTGAACTTGCTGA		n.a.
Rs_project_245496	Rs_project_245496__TRINITY_DN31846_c0_g1_i2	11.3571	0	5.20682	0.000795314	0.0384839	Transcript DEG														other_or_unresolved																	GAACACAAAAATTAAACAACATAAGTACTCACCTAGTATCATGACATGGGGCCAATACCCCCGCATCGGCTAGGAATCTGTCAGAAACATGCAACATTTAGTGACATTACATAAAAAGGCCGGTGCCAAATTTCTGATGAATAGAAAACATGGGGGTTCTGAAATATTTGACGATTTGACGGAAATCAGAATTTACGAACAATGCCATTTCATTTCAATATTGATGCCCTGGGAAGATCCAGTGACCAGGCATTTTAATATTGTCTTCCCTGATGATCGTTCCTTTGACTGCGATAGACAATCTAACCATTTCCGTAATGCATCAAAGTATAGGTGACGTAACAAGAATTAGGCCGTTCCTTGTTTCTATCATAAGCAACTCACATTTGTGCTAGGACAATTCAACATCTCATCAAACACTATGGTATCTTCAGCAAAATCCTATCGGAAAATCCTAAATCCAAAAACTCAGTGAACTGCATTGTGACCTAGAACTATTATTTGAAAACTAGACCAAACCAGAATCTAATGCAGAAAACATGTACAGCCAACCCATCATGTATACAGGGAATATAAAAAGTTGAAATAGAAGTGGGCAAAATGGTGGGAAAAAATGAACGGGTATTGAAATAATCAGAATTCCCTGCAATCAACTACACCTGGAAATCGATCAGAGCAGTATTAGCTTTGAATAAAGCATCAAGATTCAGTAAAAACTCAGGTGTACAAGTCATTTAGACTGCAAGCAGGTTTAGAGGACAGATAATAATGACTACCACATATTTCCCCCAAGAGGAAAAGGGAGGCTTAAAAAAATTCTGTTTACTTCAGGGGGACAAGAACGAAATTTGAATAATATTCTCTCATACCAAGAAGAAAAACATTTGTTTTACACTGAATTGAGGTTTTTCGTACCAAAAACATGGAGATCTTTTGAGAGATGGTGGATCCAAATTCCATAGCTCAAGAACCAGCCAGCGAAATGCTCATTTTTTTTCGCATTGTGATAAGTTCCAGTACCAGTGAAAACAGGAATGGAATAATTAGAAGTTTGAAAAAAACCATGATATACTCTAATTATCATAATCCATAAACTGATTCAAGCCAAATCCATTTCACCCCAATGACCAAAAGTTTAATAGCTTATTACTTGCATCTTGATAGCTTATATTCATGTATAAGCTTTGTTCTTTTAAAACAATCCCCAACAGAAGACAATGCGAAAGTATTTCACGTCCGCCAAATGATAGGCTAAACCCTGCCTTTATGTCAAAACACTGTCACCATTTTGTTATTTTTGTTATAAAAAACATTACTTTGTTGCTGCCATTAAGCTTATGTGTATAGCTTTGTCCATGTATAACTCCCAACAATAGACAATGCAAATATATTTTACATCCACCAAATGATAGGCTTAACCCTGCCACCAGGTCAAAACACTGTCATCGTTTCGTTTTCAAAAACGTGAATTAATATTTCTTGCAATCAGAATTGGAATGTTAAGCAAATCAAGCTTGGAGTTGAGGAATGAGCACCATGAGTCATAGTTAAAAGCCACGAAGCACACTAAAAAGTGCCTCGAGATTCAACACACAAAGATGCTCCCTTCACTAAAAGGATGCCTCTAGGCGCATACCTCGTCAACAAATAACTATGCCAGAACCTAGTTGAGCACATCTTATCCAAACAAAGTGCATTAAAACAAAATATTCTAGAATTTTACATACACAAAATTATTTTATATAACATGCAATAAATACTTTCCAAAATAGTGATCTGATAATATGACAAAATTTATGCACTTCACCAAGTGTTCAAATTCCTGCATGTAAGGCACTTAAGAAGCACCTCAAGTTTTTAACATATTCCAAGTATTGCATGTCGGGGCCAAGACAGGTGATTCATTAAGGGTTTCCCCTTAACTCGCACCTACCAGCACT		n.a.
Rs_project_246343	Rs_project_246343__TRINITY_DN66360_c0_g2_i3	25.263	0	6.29033	0.00109313	0.0444675	Transcript DEG														other_or_unresolved																	CTCCCATAACGTAGCACTTTGCTCCGTGGGTTTACCAAATGGAGGTTACAATCTTTATGCACACAATTCATATTCTTTCAAAATAAGTCACATATCAACTGAATTTTTAAAACATGCATACTTAGGTTTTTCAGAAAAATCGAAGGGAATATTAATAGCGAATCCACTTACGGTACTTTGAAAACTGAAGGGATATATAACGAAAGCCACTTACGGTACTTTGAAAACTGAAGGAATATATAACGAAAGCCACTTACTCTTCGAAGCGTGATTGAACAAATTAGATTTATTTGGCTAGAACACGGTGAGATCCTCTTTCTCCTAGGCTGGAAATTTCGGACAGTAACCTAAGAAATATTTATTTATTTTTTTTCGAAGTATAGGCTGAGGGAAATCTGTGTAAATTTTCGGCTGCAGATAAAAAGTAATATGAGTGAATTGTTCCTCGGTTTTATGGAGGCTAGGTTTAGGTTATTTTCTGCCTAAATCTTTATTTCTTTTGATGGGGTAACATTCCCGATTTATTGTTCTTATTTGTGGCTAAAAAAGAATCGTTACCTTGTACAGTTTGGTCGAATCCTGCCCCTTTTCTGTCCAAATCCATCCGCTGCAAATTAAGGAATTTTGCCTATTTCCTAATTAGTTATTAATTTACTTGCTATTAGCTGAAAATACCCTATAATAAAGATTTTACCTTAATTAAATTGGGCTAACATACCTTAATTAAGTTAGTAATGAAATCGGGTCTTCACATTTTATCATTAATCAGAATGATGCCTTACTTCTGATTACCAAGAAACATCAACAGTACAACACATTTGTTGCATTTGCATATTGCTATGCATGCATGCATATTAGGTAAATTAATTTTGGACGACACATAACTGAATTAATGTTATCGGATGTGA		n.a.
Rs_project_246422	Rs_project_246422__TRINITY_DN90051_c0_g1_i1	19.42	0	5.93605	0.000685297	0.0362643	Transcript DEG														other_or_unresolved																	CACCCCTTCTTCCGAAGGTACGGGGTCAATTTGCCGAGTTCCTTAGCGAGGGTTCGCTCGTCCACCTTAGTTTGCTCAACCAGCCTACCTGGGTCGGTTTGCGGTACGGGCAAGCACTGGTCTTCCTAGCGGCGTTTCGTGCCCGTGGCGGCTCAAAGCTATTGGGAATGCGTTGCCGCCTTCCCTGCGCATCGCCTCTCGCTCAACGATGGAGGGGATTTGCCACCCCCATCTCGCTACCAGCTTGCAGGGCGCTCGTCTCGCCCCAGCTCCTACCGTGCGGGATACCGCATCAGTCAAGCGACCGTGCCTGGTACGGGAATGTCTACCCGTTGTCCATCGGCATCGCCTCGCGGCTTAGCCTTAGGCCCGACTAACCCGCCGCGGATCACCCGTGCGGCGGAACCCTCAGGCTTGCGGTGGCGGGGGTTCGCACCCCACTTGGTCGTTACTCATCCCGACATTCGCACTCGTAGCCGCT		n.a.
Rs_project_246564	Rs_project_246564__TRINITY_DN71404_c0_g1_i1	12.2863	0	5.15443	0.000951218	0.0418551	Transcript DEG	sp|P52410|KASC1_ARATH 3-oxoacyl-[acyl-carrier-protein] synthase I, chloroplastic OS=Arabidopsis thaliana OX=3702 GN=KAS1 PE=1 SV=2	3-oxoacyl-[acyl-carrier-protein] synthase I, chloroplastic-like [Primulina huaijiensis]		sp|P52410|KASC1_ARATH	3-oxoacyl-[acyl-carrier-protein] synthase I, chloroplastic	1.19e-64	PF00109;PF02801;		chloroplast fission [GO:0010020]; embryo development ending in seed dormancy [GO:0009793]; fatty acid biosynthetic process [GO:0006633]	3-oxoacyl-[acyl-carrier-protein] synthase activity [GO:0004315]	chloroplast [GO:0009507]; chloroplast envelope [GO:0009941]; chloroplast stroma [GO:0009570]; mitochondrion [GO:0005739]; plastid [GO:0009536]	ko:K09458	ath:AT5G46290;	chloroplastic_or_plastid_annotation	P52410	KASC1_ARATH	reviewed	KAS1 At5g46290 MPL12.7	Arabidopsis thaliana (Mouse-ear cress)	2.3.1.41	FUNCTION: Catalyzes the condensation reaction of fatty acid synthesis by the addition to an acyl acceptor of two carbons from malonyl-ACP. Specific for elongation from C-10 to unsaturated C-16 and C-18 fatty acids (By similarity). {ECO:0000250}.	CATALYTIC ACTIVITY: Reaction=a fatty acyl-[ACP] + malonyl-[ACP] + H(+) = a 3-oxoacyl-[ACP] + holo-[ACP] + CO2; Xref=Rhea:RHEA:22836, Rhea:RHEA-COMP:9623, Rhea:RHEA-COMP:9685, Rhea:RHEA-COMP:9916, Rhea:RHEA-COMP:14125, ChEBI:CHEBI:15378, ChEBI:CHEBI:16526, ChEBI:CHEBI:64479, ChEBI:CHEBI:78449, ChEBI:CHEBI:78776, ChEBI:CHEBI:138651; EC=2.3.1.41;		SUBCELLULAR LOCATION: Plastid, chloroplast stroma {ECO:0000269|PubMed:18431481}.	Thiolase-like superfamily, Beta-ketoacyl-ACP synthases family	IPR017568;IPR000794;IPR018201;IPR014031;IPR014030;IPR020841;IPR016039;			U24177;AB010698;CP002688;CP002688;AY037261;AY094005;AY123979;AY087843;	Acyltransferase;Alternative splicing;Chloroplast;Fatty acid biosynthesis;Fatty acid metabolism;Lipid biosynthesis;Lipid metabolism;Plastid;Reference proteome;Transferase;Transit peptide	GCCCCTTCCCGGTCGATCCCCTCCGTCAATCATATTCCTCCACCCTTTTACCCACTAACAATGCCAAGCCCCGCGCTCCAAAAACCCAGCCCTTCACCATATCCGCCTCCGTCGCCACCGTTTCGGCGCCAACGAGGGAAACGGACCCCAAGAAGCGTGTAGTCATAACGGGTATGGGTCTTGTCTCCGTATTTGGGAATGATGTGGACTCGTACTACGAGAAGCTGCTCGCGGGTGAGAGTGGTATCACTCCCATAGACCGCTTCGATGCATCGAAATTTCCTACTCGATTCGGGGGTCAGATTCGGGGGTTCAAATCTGAGGGCTACATTGATGGCAAGAATGATCGGAGGCTTGACGATAGCTTAAGGTACTGCATTGTTGCTGGGAAGAAGGCACTCGAATCTTCGGATCTTGGGGGCGAGAGACTCAACAAGGTATACTGGGTTTTTTAAGATTAATTCAGTCTGGATAGATGCTTAATGATTGGTATTATTGGAAATTTGAGTTAGTATATGGCTTTGTTATGTCTTTTTAGGTTGGTTAATCGTGTGTGGATTGTTGTTTCACTAATGGGAATGGGCTGCTCATTCTTTGATGGGTTATTGATTTCTGAAGCTCTTGGTATTTTGTAATTGAAATTTATTAGGATGTATTGAATCCAGCTTTCCATTTTGAAAAGTGGGCGTCTTTGATGACTCTTGCTTAATGCGCAATTTCTTTGATCGAACCATGGATGTTCTCTCTAATTAAGATAAATTCTGTTTTCATATTTATATTATCTTTATCATAGATGGGATTCATTGTGTACATCACTATGATATGTTTTGTGAATTTTACTCCCACTTTATTCTGCACATATCTTACAAAGGTTTTACCTAAAATTGTTGTATTGTTTTGGACTTGTTTTGGATGCTAACTATCTGGATTGTCTTCTTTCTCAATTAAATGATGTAGAATTACAACAAAAATTCTTTAATTAATGTATGATCAAATTCTGATATCTTTTGAATTTGTTTGAGACATTCTGGAATCTTTTTATTGTGAGAAAGTTTAGTTATTTGCAAGATTTTCCTTTTCTTCACTTTTTGATTTCCTATATACAGGCACAGTTGTTTTGCATATTTGGTTTTTGTATTGATGCAGATTGACAAAGTCCGGGCTGGTGTACTGGTTGGAACCGGAATGGGTGGTCTTACAGTTTTCTCGGATGGTGTCCAGGCTCTAATAGAAAAAGGTCACAGGAAAATTACTCCCTTTTTTATACCTTATGCCATAACAAACATGGGGTCCGCATTGCTGGCAATTGATCTTGGGTTGATGGGGCCTAATTATTCAATTTCTACTGCTTGCGCTACATCAAATTATTGCTTCTATGCG	PFPVDPLRQSYSSTLLPTNNAKPRAPKTQPFTISASVATVSAPTRETDPKKRVVITGMGLVSVFGNDVDSYYEKLLAGESGITPIDRFDASKFPTRFGGQIRGFKSEGYIDGKNDRRLDDSLRYCIVAGKKALESSDLGGERLNKVYWVF	n.a.
Rs_project_246736	Rs_project_246736__TRINITY_DN8429_c0_g2_i2	20.3617	0	6.03217	0.000160132	0.0197061	Transcript DEG														other_or_unresolved																	CTACTAGAGATGAAAATGAGAAATCGAGACAAAAGGATGGGAATACATATGCACACACATGCATTCGGCGTGCCGACGCCGCACCGTAAAGAGTAAAACAAAGAGTCTGGAGGATTTCTCGGGTGTGTTTTGAGGCACGGCTCGGACCAGGGTAGAGCTGTAGCAGAGGCTCAGAGCACGTGCTTCCGGGAGGGACGGTTGAACCGTAGCTCGGATGCACACTTGCCCGCGGTAGAGCTATAGCTCAGCTCGGTTGAATTTTGTTGGCAGTGTATGCAGCACAGCTCGGATGATTTCTTCCGCAGCTCGGCTGAGTTTTGTAGCGCAGCTCGGGTCAGACGTGGGGCTGTGTTGCTCGTCGAGGTACGACGGCGAGGCTGTATTGCCCATTGCGAGGCTGCAGTGGTTATGGCGTCGGAAACCAGGATACCGACTTGGAAGGAGAGAACAAGCGTGGAAAGGGATCCTCGGCAGTAGCACATAAGTCCACTATGTTCAAGGACACCTTGGATGTTTCCCTTTCTCCAGGGAAGTTTTCCAGTTGTTATTTATATCATTTTCTATACAGGCCATAATTTAATTGTTTAACGATGGCTTCGAAATGGATAATTATGATTAAGCCATTCTATCCCATCCCATAGTCTCGAGAACTCCATATGCACCCATGTATACTACTCTGTTCATGTGTAGTGATTTGGAATTTGCTAATTATTTTGTTAGACCACAATTAACGGTTGTTGTGCTAGAGAGAATTATCCAGTTTATTGATAAGGTCAATTAGAATAATACTACCTACGTTCATTAGCCTTGGTTCTATGAAACATGACGAGTTCATTAAGGCCTACCTCAACTTTTTCCTATGAGAATTCACATACAGGTCTTAATTCAGTCATTGACTTGCTGTAAATAACGGATGATTTCTGATATGTTTTTGCAATACAATTTTGGGTGAAGGAACGAATAGGGAGAGGAGTTTATGCGTGCGTGTGCGTTTCTGGAGGAGAGGAAGAGGCCCCCGGCTATGGCTGAATCTGATGTGTATTTGTGGAGCACGCTGATTGATACTCATGAGAAGTGGGTATTTTGTGAATACTTGGAAGATGTTTGGTGAAAGGTCTTATAGGGAATTGGGTTCTGGGAGTCCGATATTTCATGATTGGGCTGCGGTTTATCTCTCGGACATGTATTATTAGTTTTTATACCGGTGTAACTCCTGGAGCATCATGAGCAGTTACATACTTGAGAAGATAAGTCTTCTTCTTATTTTGAAGTAATTGAAGAATTGATGTCTTATTTTATTCTTTGACACTAATCTA		n.a.
Rs_project_246749	Rs_project_246749__TRINITY_DN8473_c0_g2_i3	11.9837	0	5.18479	0.000853614	0.0397593	Transcript DEG														other_or_unresolved																	ATTCATTAGCATGATGTTGTAGGAAATACTTTGAATTAGTTTGTATTTTTGTTTATTTGATTGACCCTTCAAACTCTGTACTGAAGAAAGTGTGTTTTGTTTGGAACAATAAACTTTTTATTCAGATGATATTCAATTTTGCTAATTTATTTATTGGATTACTGCCTCTAAAGATAATTTTGTTGTTTGCGTTCATAGCTAAGAAAGTGAAAATAGTTGGAAATTTGTATGAAGTCCCAAGTTTTATGATGGATTTTAAAGAGAGAATAGAAATTTAATGACTGTGACTTGTGTGGCCTTTGTATATATCATTTTTTATTTGATGACCCTTCAAACTTTTTAATGAAGAAAGAGTGTTTTGTTTGGAACACTTACTTTTTATTCAGTTGATAGTCAATTTTGCTAATTTATTTATTGGATTACTGCCTCTAAAGATAATTTTTTTGTTTGCGCTCATAGCTACGAAAGTGAAAATAGTTGAAAATTTGTCTGAAAGTCCCAAGTTTTATGATGGATTTTAAAGAAAGTATCGAAATTTAATTACTATGTGACTTGTGTTGCCTTTGTATATATCATTTTTTATATTTGATGACCCTTCAAACTTTTTAATGAAGAAAGAGTGTTTTGTTTGGAACACTAAACTTTTTATTCAGTTGATAGTCAATTTTGCCAATTTATTTATTGGATTACTGCCTTTAAAGATAATTTTTTTGTTTTGTGCTCATAGCTAAGAAAGTGCAAATGGTTGGAAATTTGTATGAAAGTTTTATGATGGATTTTAAAGAAAGTATCGAAATTTAATTACTATGTGACTTGTGTTGCCTTTGTATATATCATTTTTTA		n.a.
Rs_project_247374	Rs_project_247374__TRINITY_DN16345_c0_g1_i2	0.230117	37.3057	-6.63794	0.0011663	0.0458709	Transcript DEG														other_or_unresolved																	TCGGCGGATAAACCTTTCCCCAATAGGGCGTATCCGGTATTAGCTCCAGTTTCCCGGAGTTGTTCCGAACCGAAGGGTACGTTCCCACGTGTTCCTCACCCGTCTGCCACTGACATCTGACGATGCCCGTTCGACTTGCATGTGTTAAGCCTGCCGCCAGCGTTCGCTCTGAGCCAGGATCAAACTCTCAAGTTAAAGAGCTGATCTAAGCTGATCACAACAAATTGACAGAAGCACATAGAGCCTAACCGTTTCCAGCTAAACTCCGAGCTTCAGAAAAGTCGTCGGTCAGCATCATCTCACTCCCCAATCCCCCAAACCCCAAAGAGCCCGGAAAACCAGAGACGCAAGGACAACG		n.a.
Rs_project_247511	Rs_project_247511__TRINITY_DN16353_c1_g1_i7	14.6	0	5.56457	0.00111567	0.0448645	Transcript DEG														other_or_unresolved																	GCCCCTCTGACCTTAATCGTAATCATCGTACTTAATTAACTTTTAAGTAATTAACAAAGTGAAGTAAACACATTACATCTCAAAATACACTGTTTAAGTATTTACACATCATGTTTTGTAACATTAGAATTACCAAACTACACAGTGTTTTTAAACTTTTCTTCTACATATTAACTCCTACTGCACAGCTTCTAGCTATCTGGAACCCTCTCAGGTAAGCACTCCACTGGCATCTCAGGTTCCTACAAAATAACCCAAAACCATGAGCATAATCAATCATGTATGGACATCAACACAAGATAAGATATACAGATATCAAATCATTTCTCCCTGTCACCATACATATCTCGTTCCTTGGGTTATCCTGTAAATACATTTCAGAATACAATGCAATGTATGCATATGTTCATGTCATGACAATTCTCAATCGCTATCTATCTCAATCATCTCAGATGAACACGGCTCTGCCTAGCTCATGTCATCTCAGGTAAACATGGCTTTGTCTAGCTCATGTCACCTCAGGATATC		n.a.
Rs_project_247748	Rs_project_247748__TRINITY_DN36991_c0_g1_i4	12.3501	0	5.27346	0.00134538	0.0492412	Transcript DEG	Probable UDP-3-O-acyl-N-acetylglucosamine deacetylase 1, mitochondrial (UDP-3-O-acyl-GlcNAc deacetylase 1) (EC 3.5.1.108) (Protein LIPID X C1) (AtLpxC1) (UDP-3-O-[R-3-hydroxymyristoyl]-N-acetylglucosamine deacetylase 1)	probable UDP-3-O-acyl-N-acetylglucosamine deacetylase 1, mitochondrial [Primulina huaijiensis]	Probable UDP-3-O-acyl-N-acetylglucosamine deacetylase 1, mitochondrial	sp|F4IAT8|LPXC1_ARATH	Probable UDP-3-O-acyl-N-acetylglucosamine deacetylase 1, mitochondrial	2.2e-10	PF03331;		lipid A biosynthetic process [GO:0009245]; lipid X metabolic process [GO:2001289]	metal ion binding [GO:0046872]; UDP-3-O-acyl-N-acetylglucosamine deacetylase activity [GO:0103117]	chloroplast [GO:0009507]; membrane [GO:0016020]; mitochondrion [GO:0005739]		ath:AT1G24793;ath:AT1G25054;ath:AT1G25145;ath:AT1G25210;	mitochondrial_annotation	F4IAT8	LPXC1_ARATH	reviewed	LPXC1 At1g24793 F5A9.18	Arabidopsis thaliana (Mouse-ear cress)	3.5.1.108	FUNCTION: Involved in the biosynthesis of lipid A, a phosphorylated glycolipid that in bacteria anchors the lipopolysaccharide to the outer membrane of the cell. Lipid A-like molecules in plants may serve as structural components of the outer membranes of mitochondria and/or chloroplasts, or may be involved in signal transduction or plant defense responses (Potential). {ECO:0000305}.	CATALYTIC ACTIVITY: Reaction=a UDP-3-O-[(3R)-3-hydroxyacyl]-N-acetyl-alpha-D-glucosamine + H2O = a UDP-3-O-[(3R)-3-hydroxyacyl]-alpha-D-glucosamine + acetate; Xref=Rhea:RHEA:67816, ChEBI:CHEBI:15377, ChEBI:CHEBI:30089, ChEBI:CHEBI:137740, ChEBI:CHEBI:173225; EC=3.5.1.108; Evidence={ECO:0000250|UniProtKB:P0A725};	PATHWAY: Glycolipid biosynthesis; lipid IV(A) biosynthesis; lipid IV(A) from (3R)-3-hydroxytetradecanoyl-[acyl-carrier-protein] and UDP-N-acetyl-alpha-D-glucosamine: step 2/6. {ECO:0000269|PubMed:21709257}.	SUBCELLULAR LOCATION: Mitochondrion {ECO:0000269|PubMed:21709257, ECO:0000305|PubMed:25732537}.	LpxC family	IPR020568;IPR004463;IPR011334;IPR015870;		NP_173874.2 [F4IAT8-1];	AC004133;CP002684;AY094436;AK221709;AK221813;	Alternative splicing;Hydrolase;Lipid A biosynthesis;Lipid biosynthesis;Lipid metabolism;Metal-binding;Mitochondrion;Reference proteome;Transit peptide;Zinc	GGCCACCAGTGTTGATAATTGTTGTATTGAGATTGAGGGTTCTGAATCTGGTGATCAATCCGTTGAGGTGATAGTGATCTCTCTTTTTGGTTCTGAATATATTTGTAGTTAAAAGAGTGGTTGCTGGATATTTTTGCCTCTGCACGAGAGCTATACATTGAAACTTCATCTTTAGAATGGCCGATTATTTTTTCCTCTAAATACGATCTAGAATTTGAGAATAGCATGCGAATGATGTTGAATAGTCTTGATGGATTGAAAATCGGTTGAGTCACAAGTAATGGGAAACTTCGCGTTATCAGCAGAAGAGTAGATATTATCTGAAATGTGTTCGTATGCAGTTGGAATTTATTGAACACCTATGTAGATCAGTAATTCAGCATGCAGAACTAATGTATGATTAGTCAACTAGTGGACAACTCATGAAAAGAATGAAGGCAGTTAGTCATGAACCATGTAACACACGCATGAAAAACTTCACAATGAAAAAAATTGTAATATCAGTTACTTCTTGACATATTTTCTCTAATTGCAGAGGTGAGACCAATTTGATGCATGTTAAGGCACCAGCATAACCTTCTGTAATGGGAAAACAAAGAAAAAATGTCAAATAGTATGAGCTTTAATGATTATTAGTATGAAAATATCCATACAGGTTCCTATATTTGATGGGTCGGCAAAAGAATGGGTGAAAGCAATTGATCAGGCTGGATTGAAGGTTGCTTTGGATTGTAATGGAAAATGCTGCGAAAAAATGGCACCATATCTCAATGAACCTGTTCATGTGCTGAACAATGATTCTTTCATGCTGCTTTCCCTCATTCAAAAGTCAGCATCACTTGTGGCATTCACTTCCCACAGGTTAATACACCCCTGTTTGTTATCACTTTTCTAGTGCTTCGTCATTGCAGCTTCATATTGCTCATTTAACAATGTTTACCATCTGTTGATGGTTGACATGATGACCATCTCCTCCAGGAAGCAAATTCGAACGACTAAAATCAATACGAGCAGCAACTGATACTTGATATGATGGATTGAGACTGAGAGATACTTTTTGTGATGACCCAACATGTTACACAACCGAAACCAACGATACTTCCTAGTTTGATCAGTCAAAATAGTGTTATTGCATTTACATTCTTAGTCCATGTTAATTGCAATTTCTTACTTCTGTCAGAATCATTCTGAATCTAGAGTTACACGAGCTTTGCCGCCCTTCTAATATTTCTCAGCTGCTTCTGCTGCATTTGTTTAAGTCATGGATGTTGCCTAAAATTCAGTTGACATTTATTTATAGTTGGTAAATTTTTCCTACTCTTTGAATGCAACTTGAATATATTTCTGAAAATATTAGAAGTGAGAAATTTTACAAGATTTTTGTGAACTGTACTTATTGGTATTATATAGCTACATTTTTGTGCTCTAAATCATCCACATGTATAGCATCTCAGCAAATTATATCGATGATAATATGATGTCTTCTCCGTTTTTTCGATTTTTCCATCAAATTATATCCTCCAGTTTCTTTCATCTTTCTTAAGTTAATAAAATTTCTCTCTTAAAAAATTACTTCTCGCAGGCACCTGCTATTGGTTGTCAATGGTTCTCTTCCACCTTATTTGATGAATCTTTCTACTTCGATCAAATAGCTTCAT		n.a.
Rs_project_248003	Rs_project_248003__TRINITY_DN62356_c0_g1_i1	16.6036	0	5.60872	0.000798154	0.0385268	Transcript DEG														other_or_unresolved																	CATATTCACCTACTTACAAAACAAAGGCCTGATTAAATAAAAATGAGTTCAAAAAGATATACTAAAAGAAAGGAACAGAAGAGAAAAGGGTCTAAGGGTGTGTTTTGGATTGCCGTTGAAAAGTGCTTATCTGCTTTTCTGGAAAAAAATAGCAGATTTTGGGTGTTTTTTTTCCTTGCTTCTCTAAAAATGAGTAGGTAGATAAAATGAAGTCATGAAATGTTTATGCCTGTTTTAAGTTGACCGGTGATAATTTTGTAATTGGAGTTTATTAAACTATTTTTTTTATTTTACTATTAAACACTCGAAAAAAACTCAATACTTTTGATTAAAAGTAACTTTTTCCAGCTTTAAATAAGTAATTTAAAATACACCCTAAACAGTGGACACGAGAAGTGATGAAATTCAGACCCCTTATTTAACAACATTTCATGATCTCTTAAGATAGCAATAACAACCTGTAACAACTCACCCTAAACAGTTGGACACGAGAAGTGATGGATTCAGACCCCTTATTTAACATCATTTCATAATCTCTTAAGATAGCAATAACAATGTGCAACAACTTCAGAATATCAAAATTTCTTCTATACCAGTAAACCATTAGACATTTCTATCATAAATCAAGAGTGAAAAATAGCACTCAATTTTCATGTTCAGATATTTCAGCATGGAAAGTGTAACTAGATTCAAATAATAAGAAACATAGCACAGATAAATCTACATGCTGCCAAACCACCTTCTTGTTTTTATGATCACAAAACATGAGATCTTTCTGCTATAATGGCATGCCATTTTTTCTGTTCGCAACCTAAAATACT		n.a.
Rs_project_248016	Rs_project_248016__TRINITY_DN54326_c0_g1_i8	11.042	0	4.97493	0.00138572	0.0497882	Transcript DEG	sp|Q8L5Y0|VPS39_ARATH Vacuolar sorting protein 39 OS=Arabidopsis thaliana OX=3702 GN=VPS39 PE=1 SV=1	vacuolar sorting protein 39-like isoform X2 [Primulina eburnea]		sp|Q8L5Y0|VPS39_ARATH	Vacuolar sorting protein 39	1.51e-88	PF00780;PF10366;PF10367;		autophagy [GO:0006914]; protein transport [GO:0015031]; vacuole organization [GO:0007033]; vesicle-mediated transport [GO:0016192]		cytoplasm [GO:0005737]; HOPS complex [GO:0030897]; plant-type vacuole membrane [GO:0009705]; plasma membrane [GO:0005886]; plasmodesma [GO:0009506]	ko:K20183	ath:AT4G36630;	other_or_unresolved	Q8L5Y0	VPS39_ARATH	reviewed	VPS39 EMB2754 At4g36630 AP22.59 C7A10.730	Arabidopsis thaliana (Mouse-ear cress)		FUNCTION: Essential protein required during embryogenesis (PubMed:15266054, PubMed:29463724). Believed to act in part as a component of the putative HOPS endosomal tethering complex. HOPS is required for the central vacuole formation (PubMed:29463724). May play a role in clustering and fusion of late endosomes and lysosomes. Plays a role in vesicle-mediated protein trafficking to lysosomal compartments including the endocytic membrane transport and autophagic pathways. Required for fusion of endosomes and autophagosomes with lysosomes (By similarity). {ECO:0000250|UniProtKB:Q96JC1, ECO:0000269|PubMed:15266054, ECO:0000269|PubMed:29463724}.			SUBCELLULAR LOCATION: Cytoplasm {ECO:0000269|PubMed:29463724}. Vacuole membrane {ECO:0000269|PubMed:29463724}; Peripheral membrane protein {ECO:0000269|PubMed:29463724}; Cytoplasmic side {ECO:0000305}. Note=Co-localizes with VPS18 and RABG3F at subdomains of the vacuolar membrane with a small number of punctate structures in the cytoplasm. Sometimes observed at the vertex zone, the ring-shaped edge of vacuole-vacuole contact sites. Strong colocalization with VAMP713 at the contact sites of two vacuoles. {ECO:0000269|PubMed:29463724}.	VAM6/VPS39 family	IPR001180;IPR032914;IPR019452;IPR019453;IPR036322;		NP_001328378.1 [Q8L5Y0-2];NP_195381.6 [Q8L5Y0-1];	Z99708;AL161589;CP002687;CP002687;AY099879;AK318654;	Alternative splicing;Autophagy;Cytoplasm;Membrane;Protein transport;Reference proteome;Transport;Vacuole	TGCTTCATAAATTAGTTGAAGAGTCAAACTCAAACAATCCACCAGCTGAGCTCACCCAGAAGTTCAAACCTGAAATGATTATCGAGTATCTAAAACCTCTCTGTGGCACAGATCCAATGCTAGTACTGGAGTTCTCAATGCTAGTTCTTGAAAGCTGTCCTACGCAAACTATAGAACTATTCTTGTCTGGAAATATTCCAGCCGACCTGGTCAACTCTTATCTAAAACAACATGCTCCTAGCATGCAGACCACATATTTGGAACTTATGCTTGCAATGAATGAAAACAGCATCTCAGGAAATCTCCAAAATGAAATGGTTCAAATATATATGTCAGAAGTCCTTGACTGGTATGCAGATCTTAATTCTCAGGGAAAGTGGGATGAGAAAATTTATTCTCCTACAAGAAAAAAACTATTGTCTGCTTTGGATAGCATCTCTAGGTACAATCCGGAGATTGTGTTGAAGCGTCTTCCACCAGAGGCCCTATATGAAGAACGTGCAGTTCTATTAGGCAAGATGAACCAACACGAGCTAGCTCTGTCCATTTACGTTCATAAGGTAACTATGTCCCC	LHKLVEESNSNNPPAELTQKFKPEMIIEYLKPLCGTDPMLVLEFSMLVLESCPTQTIELFLSGNIPADLVNSYLKQHAPSMQTTYLELMLAMNENSISGNLQNEMVQIYMSEVLDWYADLNSQGKWDEKIYSPTRKKLLSALDSISRYNPEIVLKRLPPEALYEERAVLLGKMNQHELALSIYVHKVTMS	n.a.
Rs_project_248122	Rs_project_248122__TRINITY_DN28561_c0_g1_i1	16.1558	0	5.63432	0.000750289	0.0376281	Transcript DEG														other_or_unresolved																	TCTCCCTGCTACATCAATCTGTTCCGATGCTAATGCCGAGAGTGTGCCAAGCCATCGTCTTCACCGGTACTACTCTTTAAAAACCGTGCATTACCATTTAACCCAAATTTTGGCCGACTGATAATCTTAACTTCTCTGTAGTTGTTTTAACTTCAAAATCCAGATTTTTATAAACTGCAACCATGATACAAATCCTCCTATATTCATATATTTGCTTTGTCTAAACATCTAGATTAACAGTTTAGTAAACCAACCTATCCTAAGACCTAAGCCTCTATAAATTAGCATCTTCAACTCCCTTTTGAATGACATAAACACTGTTAACCCACATCAACAAACATATCCCAAATTTATCATGTGACACCGGCTATTAATAAGGAACTAATTTAATTTACATAATCACAATCGAAACAAATACACGTTTCATTCTTATTCAGAAATCAGATTCATAACCACTCAATTGAGACAATTATAGGAAAGAACCATAACTACCAGCCAGAACAACCATAACTACCAGCCAGAACATCGATCTACCATAACTATAAAAAGATCACAACTTCGAATCAATTCAACACATGCCCTGAATCGTAAAGGAATCTCAATCGAACACCTAAAATTGCCAAAATCGTAAAAAAGTAGAAGCAACAGTAACACAAAAAAGTAATTTTGTAGAGCTGAACATACCAATAGCCGATATGGAGTCCGATCAGATCTCGAGAAAATGAGAAGTGAAATCGATTGTGTGAAAATTTGAAGTGAATGTGTATACTTGCAATGGACTAGGGTAGGAAAGATTGTACGACGTAGATTATAAATGTACCCAAAAAATAGAGAATTAATAACAGAAAATAAATACAAATTATAATCATCATATCAATCCGAGAGAAGAGTAAGTCTCATTAAATCAAAGTGCAAATTATAACCTCTTTAACATTGTTGATGTGTTGACACAATTTGAGACGAATAAGATTTTTGGTTGAAAGAAAAATAGAGAGAAGAGAAATTTGATGTGCACGAAAAAGAGGAGAAATGTAAGAGGGGGCAAAAGTGACTCGGAACGAAGAAAAAATCGGAAGGTTATTGAAGAAGATTGAGGGGAAGACACGATTAGGAAAATGGGGGAAGGGGAAGTTAATTTGGATGATCACGAAAATGGGATGACTATTGTTTACAGTATTGTCGATTATTGCCCTATAGCCAACTCTTTTTTTACTCATGTGGAGGGCTATTATTGTAATTTCATATTGGCCTCATCAAAGGTAGTTTCTATAAGGCTCTTATACTTTATAAGATAGTAAGATACTCCAGCCCTTCGCTGACATTCCATGAGTTAATAATTACCTGTAATCAATGCA		n.a.
Rs_project_248188	Rs_project_248188__TRINITY_DN28543_c0_g1_i9	27.998	0	6.46886	0.000856612	0.0398312	Transcript DEG	uncharacterized protein [Primulina huaijiensis]	uncharacterized protein [Primulina huaijiensis]	uncharacterized protein [Primulina huaijiensis]			1.44e-23								other_or_unresolved																	CTCGCTTTATTTCTTTCTACTCCAATCAACTTGCATTTTATCGTGAATACCCATTTGCACCAAATGGACTTCTTTCCCTCCGGAAGTTTAACCAGATTCAAAGTGCCGTTCTTTTCCTAAACATTCATGTCTTCCATAACTGCTAGTCTCCAGTTTGCATTATCTGGTGCTTCCTTAATGAATAAACATGTTAGTTATTTTTGGGATAAAAGCTTTGTAGTGGTTGGAAAGTATATCGAATGGACGTTGTGTGCATTTTTGGATTCCTTTCCTTGCTGCTATAGGAAGATCATCATTATATGAAAGAATGATGGTCGAAACAGAAGGAATATTACCTGAAATCTTGTGATCCTCGTCTAGGGATTTCGGCTGGCTCGGTAGGACAGTTGGTTGGGCTTTATTCCCATGTTTTTCAGGGTATAAACAAGGTAATTCGGTTCCAGAACATCGTGTTCCTTCAGTAGTGTTTCTCCCCTAATTGTGAAATTTCAGTGTGGTAATCCGAGATTAGGATTATCCTGAATTTCCTTGTGCTTCTGCCCCTTATCCAAGGGTGATAGATTAAGGTTTGGTATTGGATTTGTTTCACAAACAATATTCTCACTATTTCCACATGGTTCTCCTAAAGAGAATGCAAGGTTGTTTCCCAAAAATTTGCGTCACTATCACTACCTCTGTCTCCCACTTAAGTAATATTTTGGTAAAATATGTATGGTTTTCAATAAAGGAACATCCATGCTTACGAAAACCTTTTTGTGTGGGGGTTGTAGCACTTTTCAGGTTTTCGTTGAAAGACCTTGTTGGCACTAGGATCGGATATGGCTAAGGCAGAGTTTGCAATTGAAGTATCAGTCTCCTTTTTCCAAAGCATCACACCCCTTTGGCTCTCTTCCCGACGAACTTCTGAAAACACTTTGCCGTGGGTGGAAGAATCATTTGAGGCCGGCCTCGAACTTCATCAAAGTCAATATTGAGGCTGGCCAAAAAGTTGTACATTCGATGATCTTCATCCTGTTTTTTTTAACGTTTGAAAAAGGGTTGAAAAAAAGTTTCTTGAAATGTATAAAATTTGGATGTACCTAAACTATATCGTGTTAATATAATATCACTCACCTTTTTTTTTTCTTTCTAAAAACAGACTTTGGATCTTAACTTACGGACTCGAAACCACTGACATTATGATCTCTCCTCTTTGAAGAATCATTTGGATCAAGCAGATAGAGTAGTCCCGAGTGGGTCTACTTATTGAAGTAGGTTTCAATTCAATCTATGCACCAAAAGAACAGAATTGATTTACTTATCGATTTTCTTGCTGATTGTGATGTTCCCATGGCAAGGGCTGAAAATTCTTTATCTTCAGTCATATGATCTGAAGCTTCCGAATCTACAATTCAAGAGTTCAATTTATCACCTTACGGCAATCATGGAATTACCTTTATAGGCAAAAGACTAAGTTCCGTGTTCCAATTTTTGGAGTAGGGCTGGCAGCCTGCCCAATTGTTCCTTGCTAAAGTGATTAGATTCAGTGAGGGCAGAATTCCCTTTTATCGTAGGGCTGCCTCTACTTTGTGGCCGTGAAGGCTTCCAATTTGCTAGCTTCCCGTGAATCTTACATCATGTTTTCAATGTGTGATTTGGCTATCACAACGTTCGCAATATGGACGTTCCTTCTTCTGCCGATTATCAGTGGCTTGATTCTTATAACTTCAAGCAGCCAGAGCAGAAATTTTCAGCATGAGATGCAATAATTAAGTCCCCTGCATCACCCTTTTCTTACTTTATTCTCTTCGAACCCCTGATAAGGTTTCTCATAGACTTAGTTGTTGTTTCATCCATGAATTCTTCCTCGCACTTCATCAAGATTTTTGTTGGGTCCAAACAGAAATTTGTAAACCCCTTTCTTTTCAACAATATGTGGATACTTGTTTTTGTCTTCAGGGAAGCTCCACAAATGTTCTTCGCACATATCTACCTACTGCAAATAACAAGTGAGAGTGTTAAAGTATTGGGTCATTGACATATATCACCTTCTCGCAGATCATGTAGGATATTTTCAATCTCAAATAACTCTGAGGTATTCTCCTTGTTGAGTAAGTCTCCTTTGATGTTTCTCAAATTTCATGGGCCTGTAGAGAAGAAAGTTTTCCCCTATCTCGTTAGTCATGGAATTAATTAACCGTGACATAATCATGTTGCTATCTTCTATCTTTTGAACTTTTGATCATCAACTTTTGGACAAACTGTTGTCGTCCTTTCCTTTGCCGCATATAAACATCATTACAGATTGGGACCATTGTATATGGTTGTTCCAGTGAGTTTGAGTCCTGTCGTTTGACTGCCATATGATATTCCATTGGGGTTGGAAACAATGGATTCTTAATGAGAGGTGACATGTGACGTTTGAGATGAAGAACTAGCCATTCCGAGTTTCACCATATGGGCAGATGGCTCACTAGATAGGCCTTAATGTTTATGGTTAAATTGAGTTGGCTCTGATACATGAGGAGAATGAGAGGCAACTCTTTTATTCCTCTTAATAAGAAATCTTGTACGTGCATAATATTAAGGAGATGATACAACTATAAATAAGGAATAACATCCTATCAAATCTCCTAAAATGCGTAATCTAAACCAAGAAAATTATTTCCCAATTCTAAGATATTATACACCACTAATTATCTTAATTGATGGCTACTAGAATATTCTACAGATCAGTGATTGAGAGGTGTTTATTATCGGAATCTCCATACTTCTATTTGAAATAATAGTAACCTGCTGATTAAAGTAAATTCATATACCATCATTTGTTCAATCATTCATTATTTTTGGTTATTTGATCCACCTGAGCACGATGTTTAGAGTGAGAGAGAGAGAGGAGAGGCAGAAAACCCTACCCACCGTCCACCACCCATACCTCGCCGCCACCAAACCTTTATGGCTCGG		n.a.
Rs_project_248258	Rs_project_248258__TRINITY_DN28502_c0_g2_i2	17.7967	0	5.75203	0.000616489	0.0346889	Transcript DEG	DNA RNA polymerases superfamily protein	uncharacterized protein [Primulina eburnea]				8.47e-100	RVP_2,RVT_1,Retrotrans_gag,rve,zf-CCHC							other_or_unresolved																	AGTCAAAATCAGACATATCAAGCACAATCAAATCTGACCTCAGTACGTTCTCGTTACAATGGATAGAGCAATCCCGAACAAGGCCATCGGCAATGATCTTCTTCCCGGCGGGTGTCGAGACAATAAGAGGAGCTAGGAGTGGAGATGAGCACACATGATGTAGATCAACAAAGCTCCTCGCAACAAACGAGTGAGAGGCACCGGTATCTATCAATACATAAGCAGGATATGTAAACAAATAACACTTACCTGCAATCACATCATCTGGGGCTGCCTCGGCCTGATCTTTGCTAAGTGCAAACACACGGGCCTGTGGAGGTCGTGGAGGCTGCTGAACTGGGCCCTTTCCTCTATCCTGTATCCCACTTTGGTTCGGGCAATTTCTCGCAATATGACCCGGTCCACCACAGTTATAACAAACAAAAGATGGGGTGCTCGCCATACTCTCAGCCTTCGGACAATTCCGCTTCAGATGCGGTCCACCACAGTTATAACATTTCAAAGAACCAGTACCACTTGCTTGGGACTGTGACTGTCCTCTACCACCTTGCCCTTTGCTTCTCTTTCCACGATGTTTAAAGAATGACCCTCCCTTAGTCTTGAACTGCTCTCCCTTAGGCCTCAGACTATCTGGTGTGGCATTCTGAACTTGTCCAACAGCTCGAAAAGCGCTCTTCCCGACCTCAGCCAACTCAGCTCTGGTCATCGCCTCTTTAAAAGTGATAGGATTGAGTAGCACAACTTTTTCAAACAATTCCGGTCTCAGACCCCGGATATAACTCCTTACCTTGGCATTGGTATTCGCAGCGATATGTGGAACATATCGTAGCAAGGACGAGTACTGATGAGTGTACTCAGCTACACTCATATTACCTTGCCTCAGACTGGCAAACTCTTCTTCCTTCATTTGTCGTGTTGCTACTGAAAAGTACCTGGCCATACATTCTTCTCTAAATACTTCCCAGTCAATTGCTTGATTTCGGGCTCTCAGCTCAACAACTATAGTCTTCCACCACAGTGACGCTTTCTTTGACAATTGAAATTCTGCTAACCGCATCCATGCTGTTTGAGCACAAGGA	PCAQTAWMRLAEFQLSKKASLWWKTIVVELRARNQAIDWEVFREECMARYFSVATRQMKEEEFASLRQGNMSVAEYTHQYSSLLRYVPHIAANTNAKVRSYIRGLRPELFEKVVLLNPITFKEAMTRAELAEVGKSAFRAVGQVQNATPDSLRPKGEQFKTKGGSFFKHRGKRSKGQGGRGQSQSQASGTGSLKCYNCGGPHLKRNCPKAESMASTPSFVCYNCGGPGHIARNCPNQSGIQDRGKGPVQQPPRPPQARVFALSKDQAEAAPDDVIAGKCYLFTYPAYVLIDTGASHSFVARSFVDLHHVCSSPLLAPLIVSTPAGKKIIADGLVRDCSIHCNENVLRSDLIVLDMSDFD	n.a.
Rs_project_248296	Rs_project_248296__TRINITY_DN4748_c1_g1_i6	14.9451	0	5.63121	0.000436093	0.0294411	Transcript DEG														other_or_unresolved																	AGTCTCAAACATCCAACAACATACCTCATAATCATAACATGGGTTTTATAAAAATTTCGGCAGAAATTCCCCGTAAACTGGACATACCGGGGGAAAAACCAATCAACAATTTACTACTCAAGTCATAAATCAAATTCTCCTCAAAATAACATGCTTCTACGACACTTAATGAAAGGAGAAGCTTCGAGACATACTTTACAGACCATATACAGGCATCAAGATGCTCACAGACGAGCAATGAATAATTGAATGTCTATCTCAATGCGTAAATCATATATATATCATCACCATAAGCATATTGTGCCTCTGGAAGCATCATCTTTCAACGGGGCTCGAGCTTATCATCCCATAACAGCGGAGTACATGTTGTACCTGTTTCATCAGAAACAGCCCCCATACGGGTGAGCATATACCAACATGATAAACATATAGATATCAGATATACACTTCATAATCACAAAAGGAATGGTGCGGTATCATAAGAAAACACTTCCTGTTTGTTTCCTTGAAATAATGAAAGATCCATCAATTGCTCCTGTCTCATTATATTACAAATTATCAAGCTCGTTAACAACAGTT		n.a.
Rs_project_248307	Rs_project_248307__TRINITY_DN4744_c2_g1_i1	6.40077	206.154	-4.9306	0.000246024	0.0237466	Transcript DEG														other_or_unresolved																	AGCTGGGTTTAGAACGTCGCGAGACAGTTCGGTCCCTATCTCGTGTGGGCGCAGGAGACTTGAGAGGATTTGTCCCTAGTACGAGAGGACCGGGATGGACGAACCTCTAGTGCACCAGTTGTCGCGCCAGCGGCACCGCTGGGTAGCCATGTTCGGAAAGGATAACCGCTGAAAGCATCTAAGTGGGAAGCCGCCCCCGAGATGAACCCTCCCTTGCTCCCAGAGAGCACTCAAGGGCCGGGGGAGACCACCCCGTCGCGCGGCCGCCCGTGGACGCCGAGCAATCGGCTCCGAGCGTAGCGGTCCGCATCGCCCGTGCGGCTTGACCTCCCCCTCCTACGGGAGGGGACACATAACAACACATAACAAGAGCACGCACCACGCCGACTCGGCGTGTCGATTCCACCACATCATACCACAC		n.a.
Rs_project_248322	Rs_project_248322__TRINITY_DN4743_c2_g1_i1	28.4935	0	6.42423	4.68059e-05	0.0111893	Transcript DEG	sp|P10978|POLX_TOBAC Retrovirus-related Pol polyprotein from transposon TNT 1-94 OS=Nicotiana tabacum OX=4097 PE=2 SV=1	Beta-galactosidase [Dorcoceras hygrometricum]		sp|P10978|POLX_TOBAC	Retrovirus-related Pol polyprotein from transposon TNT 1-94	4.57e-81	PF13976;PF22936;PF14223;PF00665;PF07727;PF25597;PF00098;		DNA integration [GO:0015074]; proteolysis [GO:0006508]	aspartic-type endopeptidase activity [GO:0004190]; endonuclease activity [GO:0004519]; nucleic acid binding [GO:0003676]; RNA-directed DNA polymerase activity [GO:0003964]; zinc ion binding [GO:0008270]				other_or_unresolved	P10978	POLX_TOBAC	reviewed		Nicotiana tabacum (Common tobacco)	2.7.7.49; 3.4.23.-		CATALYTIC ACTIVITY: Reaction=DNA(n) + a 2'-deoxyribonucleoside 5'-triphosphate = DNA(n+1) + diphosphate; Xref=Rhea:RHEA:22508, Rhea:RHEA-COMP:17339, Rhea:RHEA-COMP:17340, ChEBI:CHEBI:33019, ChEBI:CHEBI:61560, ChEBI:CHEBI:173112; EC=2.7.7.49;				IPR043502;IPR025724;IPR001584;IPR054722;IPR039537;IPR012337;IPR036397;IPR013103;IPR057670;IPR001878;IPR036875;			X13777;	Aspartyl protease;Endonuclease;Hydrolase;Metal-binding;Nuclease;Nucleotidyltransferase;Protease;Reference proteome;RNA-directed DNA polymerase;Transferase;Transposable element;Zinc;Zinc-finger	TCGCACTAACATTTCAAAATTTTTACAAAATGATTCAGACTCAATTTCACACGAATATTAAGATTTTTCGTAGTGACAATGGCAAGGAATATTTTAATCATGTTTTAGGGGATTTCTTCACTCAGCATGGCATTGTCCATCAAAGTTCATGCCCCAACACGCCTCAACAAAATGGCGTGGCAGAACGTAAGAATAGACATCTCCTCGAGGTTGCTCGGGCCATTAGTTTTCATACTAAGGTCCCTAGTTATCTTTGGGGTGAAGCTATTCTAACAGCAGCTTTTTTAATTAATAGATTGCCATCACGCACTTTGAGTTTCAAAACTCCCCTTTCCGTGTTTCAAAATTCTTTTCCTGCTTCTCGGTTAGTTTATGATATTCCACTCAAAATCTTTGGAAGTGTAGCATTTGTTCACAATCATGACCCCCATATTTCAAAACTCGACCACAAGGTGGTCAAATGCATTTTTGTTGGCTATCCCTCTACTCAAAGGGGATACAAATGCTTTGACCCTTCTTCAAAAAAATTCTTTATCTCTATGGACGTCACCTTCTTTGAAGGTCAATCCTTTCATCTTCAGGGGGCGATGCATGACTCTAGTGAATATGCAATTTTAACCACCTC	ALTFQNFYKMIQTQFHTNIKIFRSDNGKEYFNHVLGDFFTQHGIVHQSSCPNTPQQNGVAERKNRHLLEVARAISFHTKVPSYLWGEAILTAAFLINRLPSRTLSFKTPLSVFQNSFPASRLVYDIPLKIFGSVAFVHNHDPHISKLDHKVVKCIFVGYPSTQRGYKCFDPSSKKFFISMDVTFFEGQSFHLQGAMHDSSEYAILTT	n.a.
Rs_project_248863	Rs_project_248863__TRINITY_DN4753_c0_g1_i3	3.61811	64.2588	-4.16471	0.000483683	0.0306404	Transcript DEG														other_or_unresolved																	ACGGGCGGTGTGTACAAGACCCGGGAACGCATTCACCGCACTATGGCTGACGCGCGGTTACTAGCAACTCCGCCTTCATGGGGGCGAGTTGCAGCCCCCAATCCGAACTACGACTGGGTTTCAGGATTGGCTCCACCTTGCGATATTGCTTCCCATTGTCCCAGCCATTGTAGCGTGTGTGTCGCCCTGGATATACAGGCCATGCTGACTTGACGTCGTCCCCACCTTCCTCCCGCTTGCACGGGCAGTCGCGCTAGACACGTGAAACTAACGCCAGGGGTTGCGCTCGTTGCGGGACTTAACCCAACATCTCACGACACGAGCTGACGACAGCCATGCAGCACCGTCGCAGGCTCCCTTGCGGGTCATCAGGGTTTCCCCTTCTTACCACCTGCGGATCAAACCCAGGTAAGGTTCTTCGCGTTGCATCGAATTAAACCACACGCTCCGCTGCTTGTGC		n.a.
Rs_project_248927	Rs_project_248927__TRINITY_DN4730_c0_g1_i25	38.9052	1.14486	4.67616	0.00107248	0.0440629	Transcript DEG	uncharacterized protein [Henckelia pumila]	uncharacterized protein [Henckelia pumila]	uncharacterized protein [Henckelia pumila]			6.93e-12								other_or_unresolved																	GTCTCACCTGCTCCGTCTCTTTGCCCGATGGTAACTTGCTCTTCCCAATGCCTCATTTTCTCCTTCCTTCGGATATTACCTTCAACAGGGGATTTCTCCGTCGTTTCGCTCACCGGCTCCCACTACTCTCACCGGCTCCCACTACTCTCACCGGCTCCTTGCGATTATGGCCTCGGCCGTACGGGAGGGGGGGGTTTAACTTGTGATTATTTCTGATTGCGTTTATTTTGGTTTTGTCTATAGGAAATCATTGGGATTTGGTGGTTGACCATGGTTTTGGACGTGAGTGGTTTGGTGTTCCTGATTTATATATATTGCTTGTTTTTCCTCGCATATTTGTGGCCAGCCATTTTCCTTTCGCCCCTGCATTTTTTCCCCTTCATTTTACACTCATGCTTCAGCTGTTCTAGGTTGGTTCTTGGTTAGGCTCTTTCTTTCCTGCTTTTTTGAAAATGATTTGTGTGTGAATCGTTTTATTGGTCATCTTCTATTGTACGATTGTCTTGTTGTTTTGAGCTATTCTTCCCCAAAATCTTGTTTCTACGTTTAAATGCCGAGGGATATGATTATACATCTTTATGTTTTTGCATGTTCAAGATGAGATCAATTGAGGAACTTAAAATCTCTCAACACAATTAGATGTGTTTTTCTTATGCGATTAAAAATTGATTATGAGGAGGAAAGCTTAAATATTATGTTGTTTTGGCGTTTAAAAAATGTTTATTCTTGGGGATGTTAAATTTTATTATACCATTTTTCTTCATGAATGCCCTAAACCGTTTCTTTGACTTTTTGCCCTGCATAACCATACTTCTCGCTTCATGTTCATCGGCTGTTAGCTTTTGTGCAATTTTGAGGACCAAAAACTGGCTTTTAACACATTACTATTAAATGTTTTCTTTTCTTTCCTTTGAGTTTGCTAAAAAAATTTCTATATTTTACACTTGATGAAAGCCATTTTGAAACAAATTGTGTCCAGAGTTTTTTATTAGTGTGGTGTCTACTATACGTATGATATATTAAAGTTGTATCATATTTACGACCACAGTTTTAGGATCTTTGTCCTGCCACAGTGTATGGTGTTAACATCTTTGGTACTAAATACTGTTGCCATCGTGTTTCCCTCTTCACCTGCTATTCCGATGTTTAATGCTATGAAATATGTTTTGTATTCCTTCCACATTTTTTTAGGTTTAGTGTATATATGGTATGCATATTGGATGTCCTTAACTAAATTTTGACATTTGTAGTCCTTATTACCATAATGTATGTTTTTAGTTTCCGTTTGAACATTTAAAACCGAAGTTTAACATTTGTCTATGCATATTGACATGGTGAATGTTTAAGATTTACGAATGAAATTTCTTTTGGTTCTTGTGTTTGGGTGATAACATGCTGTTTTGATTCCTTTCTTATTGATATTATGTTCCTTTTAAAAATCCAAAACAATCCTTTGAAGATAGCATTTGAACGACAACTTTTGGTTGATGGGGTAACTTCATATGTCGTGATGTTTATGCTTATTGCCATAGTGTATGCTTTTAACATTTCCATTTGAACCTTTAAAACTGAGGTTTAACATTAGTTATGTTTATTGCCATAGTGTATGTCTAAGATATTCCTTTGAAAGTTCTTTTGGGTTTTGTGTTTGGGTGATAGCTTGTTGCTTTAGTTCGTTGCTATCAGTCTTTTGTTCCTTATAAAAATCCGAAACCATACTTTGAAACTAGCGTTTGACCGGCAACTGTCGGTTGATCTGGTAAGTCCCTTCATCTATGCATCTGCTTTGTATTTGTTGTGTAGTGTAGGTTGTATGTTGACTCCCAATGAAATTTTTGATTCTGCATAGCCTTTAGGACTGAAATTCAAAAATTAGTTTATTGCCATAACATGTTTTTAACGTTTCCGCTTTGAAGCTCTTTTGGACCTCGTCTTCCTGCAGTCAATGTTTGTTTCGATTACTTGATTATCAGCTTCTTGTGCGTTTTATATGACTTGGCCCATTTTAAAACAAAAAGTCTTTGAAGTTCTTAACTTGTATACTGTAATACTATATTTATAATATCCATGTTGCATAGGGGTTCTTGTAGATGTTATGTCGTTTGGGGTTAATTCTAAATTTGCCTTATCTTGTGTATGTCTCTACTTTTGTATGCGGCCAAAAAAACAGTCTAGCTTTCAACGTTTTTAAACTGCTCTCGCGCATAAATATTTTCCCTTACTTATAGTCCTGTTTAAGGCTTAATAATGGCCTATCTATGTTTTCGGTCCACAATAAAGCAAAATCTGTTTACCATTTGTCGTCACGTTTGTGTGAATTATCTTAATATTTGCATGTTACCACCTAGCTATTTCCGCTAAACTCGATGATGAAGCAATGACTGGTGACGATACAAATGTCAACGATGCTTCCGAAAAACGACAAGCCTACAAGGGTGCAAATTATTTGCCTGGGTTGGAGAACTACTCTTAGGATAAAGCCTTACGACTTTGGACGATGGATCCTAAGATATATACGGAAACAGAAACTACACATCGCAAAAAGACTCGCTTGGATTGAAGGATGGGATCTAACAGAAAAAGACATATCAGCAAGAAGACATGTGCAAGAAAGCACATTGTTCAGTTCTATGACCAATATACGTCAACCGAGCCCGTAAAAATTACTTAAATTTGGGATACACCAGAAATGATGTTCGATTACGAACTTCTTAATGAAATTACTAGCGTAATAGTGGCTCGAGATCCTAAGACATTAATAATTTGTAAATGTCGTCGTGTAAATATACGTGACATTTGTTTCTTGATTATTGCATTTTCGTATAATTACTTTTTTTGTTTGTTATTTTTTATTGGATATCATAAGTATACCAAATATTTAATAATTTAAAATATTACACATTACAACATATAATATTACTTCGA		n.a.
Rs_project_249042	Rs_project_249042__TRINITY_DN4726_c0_g1_i11	29.0475	0	6.46319	6.73399e-05	0.0128883	Transcript DEG														other_or_unresolved																	ACCCCTTGGAGATGAACTATAACAGATTTGTACATGAACTCCTCCATGTTGAATATAGAAAGTTGATACAAAATTATACGATGCTTTTCTGAAAATGTCAATATGAAGCATGAGACTTTAATTAAAAAATAATCAGCATAATCTAAGGGGGGAAAAAATACCTTGGAAGTGCTGCAAACAATGAGAACCTAGATTTTGTAGTCAATTTAGTAAGATAGCTTTTGAAACATTCTTGATTTACTTGTTTTACATAGTTGTGAAGCTAACGAAACAATAATAAAATTGAGTTAGGGCAGGAGAATGAACAAAAGTAAGCAACTTTGCGTGCCAGTAGTCATTTACACTTGTCATTCGTTCCTTAGAGTTTTGTAATGAGGGCTAGAGTTTTGTAATGAGGGCTTGAATTTTGATAAGAATGGAATACACCTGCGAGTTAATTGGAGGTGGTAGTGAACAGGATTTACAAAGTTCATTTGATGTTTGATAATTTTATGAAGAGTACGGCAATGCAATATGTTTTCACTATCTTTTTATCTCTTCTTATGTACAGCTTTGAAATGGGGCATGGATCAACAAAGTAAACCAATCACACATGCCCTTTTTTCTTAATTTAACACTGGTAACAGCCTTCTAACAGACAAAAGCATCGTGAATGTGGCTATACCTTATTCTTAATCGGTCCCAATATACCAGGAAGAAGCTGTTGTCTCTCTGACCAAGTGACGCCAACATCAAATACATGAGCAATAATAAGATCTGACGGCTGACGGCAAATCTACCAACATTCAAAACTCCAAATTGTTTCCACCACCATTTCCTTGTACAATCCAACGATACCATCGATCTTGAACTTTACAAAGTAAAGCTGAAGAGGCTTGTTTCCCAGAACGAAGAAGCTGTAATAATGGGTGTAGTGTCAGCGTACCAGACATATCTTAAAAGAACCATGTTTGGGGGCATGTCTTTAAGAAAGGAGGCTTTGAGCGGCAAATCTTGATGGAAAATGGGGTCGGGCGGCCGGCTTACCGGCAGAGATCGAAGAGTGAGAGTGGATGTATGATGAACCA		n.a.
Rs_project_249044	Rs_project_249044__TRINITY_DN4726_c0_g1_i16	15.6018	0	5.58825	0.000724399	0.0371691	Transcript DEG														other_or_unresolved																	ACCCCTTGGAGATGAACTATAACAGATTTGTACATGAACTCCTCCATGTTGAATATAGAAAGTTGATACAAAATTATACGATGCCTTTCTGGAAATGTCAATATAAAGCATGAGACTTTAATTTAAAAATAATCAGCATAATCTAAGGGGGGAAAAAATACCTTGGAAGTGCTGCAAACAATGAGAACCTAGATTTTGTAGTCAATTTAGTAAGATAGCTTTTGAAACATTCTTGATTTACTTGTTTTACATAGTTGTGAAGCTAACGAAACAATAATAAAATTGAGTTAGGGCAGGAGAATGAACAAAAGTAAGCAACTTTGCGTGCCAGTAGTCATTTACACTTGTCATTCGTTCGTTAAAGTTTTGTAATGATGGATTGAATTTTGATAAGAATGGAATGCACCTGCGAGTTAATTGGAGGTGGTAGTGAACAGGATTTACAAAGTTCATTTGATGTTTGATAATTTTATGAAGAGTACGGCAATGCAATATGTTTTCACTATCTTTTTATCTCTTCTTATGTACAGCTTTGAAATGGGGCATGGATCAACAAAGTAAACCAATCACACATGCCCCTTTTTCTTAATTTAACACTGGTATCAGCCTTCTAACAGACAAAAGCA		n.a.
Rs_project_249220	Rs_project_249220__TRINITY_DN50381_c2_g1_i2	14.2936	0	5.40907	0.00107255	0.0440629	Transcript DEG	Exocyst complex component SEC3A (AtSec3a)	exocyst complex component SEC3A [Henckelia pumila]	sp|Q9SX85|SEC3A_ARATH Exocyst complex component SEC3A OS=Arabidopsis thaliana OX=3702 GN=SEC3A PE=1 SV=1	sp|Q9SX85|SEC3A_ARATH	Exocyst complex component SEC3A		PF15277;PF20654;PF09763;		acceptance of pollen [GO:0060321]; exocytosis [GO:0006887]; Golgi to plasma membrane transport [GO:0006893]; pollen tube development [GO:0048868]	phosphatidylinositol-4,5-bisphosphate binding [GO:0005546]	cytosol [GO:0005829]; exocyst [GO:0000145]; extracellular exosome [GO:0070062]; nucleus [GO:0005634]; phragmoplast [GO:0009524]; plasma membrane [GO:0005886]; pollen tube tip [GO:0090404]		ath:AT1G47550;	other_or_unresolved	Q9SX85	SEC3A_ARATH	reviewed	SEC3A At1g47550 F16N3.18	Arabidopsis thaliana (Mouse-ear cress)		FUNCTION: Component of the exocyst complex involved in the docking of exocytic vesicles with fusion sites on the plasma membrane during regulated or polarized secretion. Involved in polarized cell growth and organ morphogenesis. During cytokinesis, involved in cell plate initiation, cell plate maturation and formation of new primary cell wall. During cytokinesis, involved in cell plate initiation, cell plate maturation and formation of new primary cell wall. {ECO:0000269|PubMed:23495664}.			SUBCELLULAR LOCATION: Cytoplasm, cytosol {ECO:0000269|PubMed:23495664, ECO:0000269|PubMed:24307681}. Cell membrane {ECO:0000305|PubMed:23495664}; Peripheral membrane protein {ECO:0000305|PubMed:23495664}. Cytoplasm, cytoskeleton, phragmoplast {ECO:0000269|PubMed:23495664}. Secreted, extracellular exosome {ECO:0000269|PubMed:24307681}. Note=In interphase, SEC3A localizes to the cytoplasm and plasma membrane, where it forms immobile, punctate structures. Localizes to the early cell plate and completed division wall during cytokinesis (PubMed:23495664). Shuttles from the cytoplasm to the exocyst-positive organelle (EXPO) in the presence of EXO70E2 (PubMed:24307681). {ECO:0000269|PubMed:23495664, ECO:0000269|PubMed:24307681}.	SEC3 family	IPR028258;IPR048628;IPR019160;		NP_175186.2 [Q9SX85-1];	AC007519;CP002684;	Alternative splicing;Cell membrane;Coiled coil;Cytoplasm;Cytoskeleton;Exocytosis;Membrane;Reference proteome;Secreted;Transport	TTTTATTCACTCCCTTAATTTCTGTCATTCCTAAATTTATATGGTTTTGCTTTTGTATAGGTTTTCTACTCTCGCAACCAGTGGAGGACGCAGGATTTTCAACAAGAGGGGGCAAAGTGTTAGGATCTGAAGAAAGTTCTCTCAATTTAGAATTTTCATGAAATATACTGGAGTTTCAGGCAATTGTACACCATTTTTCCGAAAAGATGATTTTTTATTCACTTGTTTAAAATATTCCAGTATAGCTCTACATTAAACAAATTAAACAAATAATATATAAAGATTAATCGTTCGACCAGTCATGTTGTTCTTTATTTTACCCTTTTTTATTTTTTAAAAATTTCTCATTATTATACATAATTTTATGTGAAAGCTAAACAATATATATTGTTATAGAAATAAAATAGATAAATTTAAGTATTTCATATTGTACGAACAAATAAGTTTGCTAATCATTTCATTTTCTGTGCTACCCTTGTTTAAACAATTAAACCAGTGTTCCTACTCTTTATCATTTCATTTTCTACATTTCTACTCTAAAAATCATATAAAAAGTCTTTCTTTTTTTTTCTTTTCCGATTTCTCAACCAGATTTCTGCTAATTGGGTATATCTTTTGATTTTGGACAAATTGGTGTGAACATTCTAGGTGATGGGCGGATGCGGCATATCGGATAGTTTGGGTTTCGAATAAATACGATTATCAGAGTTTAAGTAAGAGAGAGATCTGGCCTGGAGACTCTTCTCTTCTACGAAACAGTCGGCGACGGAAGAGAAAGCACTTCGAAGTGCCCCGAGTATTTGCGACTTGCAAGGCTCGCCAACAGAAGAGAAACCCCTATGCCCCAGATTATTTGTAACTCTGTAGGGCTAATTTTTTTGCTGTAGCGCTCGCCGACGGAAGAGAAATCCTATGGCAGCTCACTTAAGTTCTTGTTGTACAACTTGCAAGGTTCTTATTGCTGTAAGGCTAATTTTTTTTTAACAGATGTATAAGAGTGGTATATCCTGTATTTTTTATGAAAAATAAGGGAGGGCAAGTGCCCTCCCTTGCCTACACTTCCCTCCGCCCCTGCTCGCAACCCGTGGAGCAGTACATCCATGGACAGTCAAGAGATTTGGTTGATCAGGCATACACAAAAATTGTTACGATAATGTTTGTGACATTGGACAAAATTGTTCAGACAGGGC		n.a.
Rs_project_249553	Rs_project_249553__TRINITY_DN79838_c0_g2_i2	0	42.6374	-8.69689	0.000330929	0.0266181	Transcript DEG														other_or_unresolved																	ACCGGCTGAATCTCAGCGGATCGTAGCAGCAAGGCCACTCTACCGCTTACAGTACCGTGTTCAAGCCAAGTCGTCTGCAAGGGATTTACCTTGGTAGCCGTAGGAATTGCCATGCGTGGGTCCAGACAAGGACTTGTGATCCAAGCCTGGAGAACCACCGGGTATGCTCCTGGATTCGGACAAGCCGAACCTATCGTTAGACGGGTGACGGTCACCAAGAGATGTGGCCCCGCTCCTAGCATGCCTTCCAACTTAGAGGCGTTCAGTTGTTAGGCGGCGGATGGTAGCGTTGCACCATCGCCTTTTCAGGCGAGTGCATTACCAATTATCCGAACCGGCGGTTCCTCTCGTACTGAGCCGGATTACTATGGCGGGACCGG		n.a.
Rs_project_249795	Rs_project_249795__TRINITY_DN14206_c0_g1_i1	22.1264	0	6.09661	0.000710148	0.0368246	Transcript DEG	Putative protein containing Domain of unknown function (DUF7906)	uncharacterized protein [Henckelia pumila]				0	PF25483.2	Domain of unknown function (DUF7906)						other_or_unresolved																	GATCTAGCTCAGCTTGATAGTTTCGTACTGACGGATCGTAATAACATAAACTTTTTCGGAGTCTGGGGACCGACAGAAGTCAAGGAAAAGTGCAGGCGGGTGTTCATTTGCAGTTGCTGGTGGGGGCCGTGGGGATGGAAATGTTTATGTCTTTGAACAACAAACCGGTACAACATATTCCTAATTTGGCTATCTATCAACTTGGGACACCAAATTTTGTGATCCCAAATGTTCATTTTGTGGCTTCTCATACCTTCAAATCCCAGGAGGACAAGTAACATGAAAAACTAATATAGAAAATTCCATTTTGTTATTTACACGTGAAGATTGGGAGAATTCTCAATAGAAGTCATTCAGATCTTTGTTATCATAAAATCCAGTGGCACTAAAATGTAACTAAACTTATAAATCTAAATATAAATACCTACTGTAGCAAATTTGGTTCATATAAATTAATCGATAGTATTTCCAATTTAACATATGGACCAAATAGAAACTCACACAAAAGGGAGCATTGCAGGACATAAGTGAACAAATCCTATCCCATTCGCGTATCAAAATCTAGCAGACTAGATGAATTAAAAACAATTCGTGATGTGTCATATTAACATCTTGCACTGGGGAAATACACAAAATTATAACAGATCATTATTCAAAGATGACCAAGTTAAAAATGTACTTCTTTTGGCAAACTAAAAATAACTTTTTGAGAATGTTATTGCCCTACATAAGAAGTACAAGCACTGGATCTATACACAGAATGACAATTTAAAACTTCAAAACTGTTTCCTCTTGTTTCGAAACAATTTGTCTCTTTTGGCACAGACATACAACAAAGCGAACAAAACTCCAGCAGATAATGAAACAGAAGTCCATGGGAATGGTGGGTCCTTGAAACAAGTAAGTTGAGCTTCCAACTCTTGAGATGCATGATAAACAAGGGAGTGTATAGCATATAGATCGTGATCTGAAGACCTCTGATAATACAAACTCATTTCATAATCAAAATGTGACAGTGCTGAAATTGCCTTGTCCAGCTTGTACCTGAACAAGTTCCACCTCTGTAAAAATTCAGAATGTTGATTCTGTTTCAGAAGCTTTCTGTCTCCACCATGAGCAGTAATTGATTCAAGAACATCTATTGCACTTGTAACACTGTAGTTTAATGCTGTCAACAAAACATTCCTTCTGGCAGCATCTTTCTGAACAAAAGACAATGAAGATATCTCTGAGAAAGGTCCAAACGGTGTTTGACCAACGCTCCATGTGTAATCCAAAAGAGAACTATTATGCCTGGGGCTCCAGACCAGGTGCGTCGGCGAGATTCCCCACATGCTCTGCAGAATAGAACCTACAATTGGTCTTTCAAGTTCCCGTGTCTGTGTAAACATGTGATGCCCATTGCAATTATAATCGCTCACAGTATGTGTACTCTTAGTCCTGACAGAAATAACCATATCCTTAAATGCCACAGACTGGTGATACTGATCAAGTAACAACATTGTGTTTACATCAAGATCAAAGACATAAACAGGAAGAACCCTGCCAAGGTCCTCCTCAGGCAACCTGGCCACCCTTCTAAACTCATCAACTGATTCTGATATTGTCTGATGCAGACGTTTTGAATCCAAATACTCGCTCACGATCAACGTATAGTTGTCAAACAGGTACCTAGACGTGTAAGAAGTTGTCGCCCTCGCAATTGCAAATGCACAAATCGAACACTCAGAGAACTTCACCTCATATTTCCTAAAACTCAAAGACTGTTCCCCTAGCAGCAACCCATTGTCATTAACCTCATCCATAAAAGTCCTCTCTATGGACTTCCAATCCAACCCTAAGCTAATATCATCAGTATGAGAACCATGTATGTGTACAAGCTCAACCATTAATGTACTTTCAAAAGGAACGGGAATTCTCAAAGAGGGGACAAGGAGAACCTGATAAGCACTCCAAACCAATGAAGCCAAGTCAGAAAGTAGACTCTTTTGTGATTTCGGGCGACCATGGAGTGCCGCAAAGGGGTGAAACTCGCCTTTAGGCAAGACCCCATCGCCTGACAAAGCTGGGCCATAATCCACCGGTCCTGCTCCCAAATCGACCCATAAGTACCTATCTCTTGCGGTCCAAATTGATCCCAAGCATTTGGTGATAGCTGGAGATGGATCACCTGGGGTGTAACTGTAAGCATAGCGCTTGGACTGTGAACCCAGATAAATGATGTAGATGTGGATTGAGTTAATGGGCCTCTCCTTTTCGAAGTCTTGTTTGATAATACCATCAATTACAGAGTATGGAACGGAAGAGAGCTGGGATCGGAGGGATGAGACAGCCGAAGAGAGGTGGGAATCGAGAGCGGCGGAGAGAGAGTTGGAAAGGGAGGATGAAGATAGAAAAACTTCATGGTGAAGCGAATGGGAAATTGAGAGATGGTGATTGGCGGCGTCTGAGGAGAATGGAGTTATCACATGAAAGAGATCGGAGGAGAGGGCGGCGGAGATGAATGCCGAGAGGGTGGAGGGGGCGGAATCGGAGAAGGTGGGGCCCACTAGGTGGACAGTTAAGGGAACGGAGAGCTGCAGGGAGAGAAGGGAGGAGGCGGCGGCCGGATGAAAGGGGTGGGAGAGGGATTTTTTGAGGGAGGAGGGTAGGAAGAGGAAGGAATCGTTGGTGGCTTGTGGGTCTTTGGTGGACTGTTGGGTGAGGAATGAGTCTAGGCCTGTGATCGAGGCAGCGGAGGTGAAAAGGGAGAGGTGGTGGAGAAGAAGGAACGGGAGAAGCGCGGCCCCGGGGAACATCTTGCGATGGCGAAGAGGTTTTGAGATCGACGGGAATGGTGACTGAGGAATGAGTAGATTGAAGTCAAAATATTGCAAGGGAGACTGGAATTTCAATTTAGAAATCCTAGCT	ARISKLKFQSPLQYFDFNLLIPQSPFPSISKPLRHRKMFPGAALLPFLLLHHLSLFTSAASITGLDSFLTQQSTKDPQATNDSFLFLPSSLKKSLSHPFHPAAASSLLSLQLSVPLTVHLVGPTFSDSAPSTLSAFISAALSSDLFHVITPFSSDAANHHLSISHSLHHEVFLSSSSLSNSLSAALDSHLSSAVSSLRSQLSSVPYSVIDGIIKQDFEKERPINSIHIYIIYLGSQSKRYAYSYTPGDPSPAITKCLGSIWTARDRYLWVDLGAGPVDYGPALSGDGVLPKGEFHPFAALHGRPKSQKSLLSDLASLVWSAYQVLLVPSLRIPVPFESTLMVELVHIHGSHTDDISLGLDWKSIERTFMDEVNDNGLLLGEQSLSFRKYEVKFSECSICAFAIARATTSYTSRYLFDNYTLIVSEYLDSKRLHQTISESVDEFRRVARLPEEDLGRVLPVYVFDLDVNTMLLLDQYHQSVAFKDMVISVRTKSTHTVSDYNCNGHHMFTQTRELERPIVGSILQSMWGISPTHLVWSPRHNSSLLDYTWSVGQTPFGPFSEISSLSFVQKDAARRNVLLTALNYSVTSAIDVLESITAHGGDRKLLKQNQHSEFLQRWNLFRYKLDKAISALSHFDYEMSLYYQRSSDHDLYAIHSLVYHASQELEAQLTCFKDPPFPWTSVSLSAGVLFALLYVCAKRDKLFRNKRKQF	n.a.
Rs_project_249841	Rs_project_249841__TRINITY_DN14281_c1_g1_i16	19.6801	0	5.93336	0.00065537	0.0356313	Transcript DEG	UV-B-induced protein At3g17800, chloroplastic-like [Primulina huaijiensis]	UV-B-induced protein At3g17800, chloroplastic-like [Primulina huaijiensis]												other_or_unresolved																	CGGCGACCCTTGCACAGCTTAGATTTGCTGTGGGTTTTACGGATTTTACACGGGTTGGGTTCGTATCTCAATTTTCTTACGCTTCGATCCAGGTATGGTTTTTATTTGCCTTGGATTTTGTTCTATCTGTGAAGTTAATAGAGTTTATGAGAGATAAAATAGGTTGAATTAAATAGTTTTCTTGTTGAATATTGTGTTTTCGAACTATCTTTTGTTCTTAATTCGGTGTTTTGAGTTTTAGCACAAGCTTCAATTTAGAGCTAGCCATCATCGATTGCTTTGTTTGTTAAATTCGTGTTTTTGTGAGAAGTTTGCAGCTTTTTATTTTCTGTCAAGAGTATAGATTATATTTTGACATCTAATGTTGAAAATTTCTAAATTTTGTCACTCTTAAAAAACCAGTGATACACAATGATGTTTAGGATCCTTAATTGCTCATGATTGGGTGGTTAAAAATAAAAAGTATAGTCTGCTAAATTTGAAGTGAACTGTGGAATGGCATGATTTTAGGTAGCTAACTCTTTTTCTGAGCCAAAAAATCTCGGCTAGCTTGGTTTGTCATTGACTTTTCTAAAAAAATATTTGTTGGAAATTTTATTGAAGAATGTGATGTGTATTTGACTTTGGTTTTTTAGTAACAATTTTTATGATAGATGTGCCATAACATTGGCTAGAATCGAATTCACAGTAACAATAATGTTCAGGGGATGTAAAAGGGAAAGAAAATTTGTCATGCGGGAAGGAAATGAAAAACGAGTGTAATAATTGATTTTATTTTCGTGAACGAAGAAGGTAAAAATTACAGACAAACATACCCTATGAATTTATCTTATAATTTGTAATATTTTTCGAGCTTTAGCCACACTTTATTGTTGTTTTCATCTTATTTTCGTCCATTATAATTTAAAGCATAATTGATTTGTGCGTCGCAGAAAGGTCTATCAATTTCCAATTCGAAGCTTGGCATCAGAAAATTGGGTTTTAGCAGGAAGCGTTATGCAATCAGAGCGTCCATGCAGTCTAATTCTGATAGTTCTGC		n.a.
Rs_project_249911	Rs_project_249911__TRINITY_DN14243_c0_g1_i12	25.5232	0	6.24973	8.77449e-05	0.0147875	Transcript DEG	sp|Q8L612|MACP1_ARATH MACPF domain-containing protein At1g14780 OS=Arabidopsis thaliana OX=3702 GN=At1g14780 PE=2 SV=1	MACPF domain-containing protein At4g24290-like [Primulina huaijiensis]		sp|Q8L612|MACP1_ARATH	MACPF domain-containing protein At1g14780	5e-162	PF01823;		plant-type hypersensitive response [GO:0009626]; regulation of salicylic acid mediated signaling pathway [GO:2000031]		nucleus [GO:0005634]		ath:AT1G14780;	other_or_unresolved	Q8L612	MACP1_ARATH	reviewed	At1g14780 F10B6.18	Arabidopsis thaliana (Mouse-ear cress)		FUNCTION: Negatively controls the salicylic acid (SA)-mediated pathway of programmed cell death in plant immunity. {ECO:0000250}.				Complement C6/C7/C8/C9 (TC 1.C.39) family	IPR044663;IPR020864;			AC006917;CP002684;AY099688;BT002599;	Hypersensitive response;Immunity;Innate immunity;Plant defense;Reference proteome	TCTGTAGCCGAAAGACGAGAAAGTTCAAATAGAAGTCTTAGCATTTCCCCATCAAACACATCAACCTCTCTCTCGCTCTCACAAACGCTATTTGTTCAGCATCAGACAGAAACGACGCCGTCCGCCATGTTGGAATCCGAAGAGTACGAGAATAAGCCTGTGGAGGTGCGGGCGGCGGACGCTTTAGGTCAGGGTTTTGACCTCGCAAGTGACTTCAGGCTCAAGTTCGTGAAAAGGTGTCCCAAAGGTGGTAGATTGGTAGTTTTAGATGAAGAGACGAAGCGTGACGTCGTCGTTCCGGGGATCGGAGGAGGAGTCACGATTTCCGGCGTGCCGGAGTGCATCCGTGTGGATAAAGGAGATCACATAAGGTTTAAATCCGATGTACTCCAGTTTAATCAGATGTCGGAGCTACTTAATCAGAAGTCGTCAGTTCAGGGAAAAGTTCCTTCAGGATATCTTAATGCTATTTTTGATTTAACCGGAGCCTGGTTGAATGATGCTGAGGACGCTAAATATCTAGCTTTTGATGGTTATTTCATCTCACTTTTCTGTTTGCACCTGAACGCATCACAGCTAGTTCTTCACGACCATGTGAAGAAGTCTGTTCCATCTCACTGGAATCCAGCTTCATTGTCCAGATTTATCGAGACCTACGGAACACATATAATTGTGGAATTGGCAGTCGGGGGCCAAGATTTACTTTGTGTTAAACAGAAGTCATCTTCTCCAATTCCTTCGGCTGAACTGAAGGGATATTTGGAGGATCTTGGAGATTGTCTGTTCTCTGATGCTAATAGTCCTATTCTAGAGAGGAAGGCAAAGGACAACCCAAAGAAGGTTCCCGAAGTATTTACTCGTATGCTACAGGCACATACCATGCAATTTACCAGCATTACAGAAACATCTAGCAAAGATGGACTTACACTTATATGGTCAAAAAGAGGTGGTGACATGTTTGCTCAAAGTCATTCCCGGTGGCTCCAGACAATGGCAGCTAATCCAGAAGCTATTCTTTTCAAGTTTGTTCCCATTACCTCCTTATTGAATGGAATTCCAGGGAGTGGCTACCTTAGTCATGCCATTAACTTGTACTTACGATACAAACCTGCTATAGAAGATTTGCAGTACTTTTTGGAGTTTCAAGTTCCGAGACAGTGGGCACCTATGTTCTGTGAATTGCCTCTGAGGCATCAAAGAAGGAAAACATCTGTACCTTCATTGCAGTTCAGTTTCTTAGGTCCAAAGATTTATGTCAGCTCCACACAGGTTGCAAGTGATCAAAAACCCGTGCTTGGCCTCCGCCTATACTTGGAAGGAAAGAAAAGCAATCGTTTAGCTGTTCATGTACAGCATCTTTCAAATCTTCCAGATATAATGATATCTGCCTCATCTACTTCGACGGCACGGAAGCCACAGTGGCGAGGCTCGGATGACTATGCATTCTCCGACCAGTTCTTAGAACCAGTCCGATGGAGGAAATTCTCAAATATATGCTCATCCATTGTTAAACACGATCCCACCTGGGTTCGTGGAGAATCCAGTGGGGTTTTCATCGTGACTGGAGCACAGCTCGTAATAAAGGGCAACTGGCCCAGGAAAGTCCTCCACCTCCGTCTACTTTACACCCACTTACCAAACTGCGCAATACGTAAAACCGAGTGGGCAGCAACAACCGAAGCATCTGGAAAGTCCAATTTTTTCACGAACCTGAGCACAACTTTCACGTTCACTCAAAGAGCCGTGTCCGATGCTCCGAAGCAGCGAGCGGCAGCCCTTAACTCGGGTGTCTTCCCTGATGGTCCACCTATGGCAGTTCGATCCACAAAGATGCTTAAATATGTCGATACATCCGAGGTTGCACGTGGCCCGTATGATTTCCCGGGACATTGGTTAGTAACTGCAGCTAAGTTGGTGGTCGAAGGTGGCAAAATTGGTTTGCAAGTAAAGTTTGCGTTGTTAGATTACTCACAAGAAGCGTAGTTTCCTTTTGTATATGGGAAGGGAAGAGGGTTTGTAATTTTTTTTTAGGTTTTTTGTTCATATTATTCTTTGGACCTAGTTTGTAAATCTTATGCTTGTTATGCCTTCAGTACGACGAGTTACCGCATGTGTTACCCAGACGATGACGCTCAAACTGATCAACTTAAACTTTACGAGTTTAATTTATGCTTAGCTCACATGCTCACGTCGATCATTTTAATGCTCAAACTGATCAACTTAAACTTTACGAGTTTAATTTATGCTTAGCTCACATGCTCACGTCGATCATTTTAATGCTCAAACTGATCAACTTAAACT	SVAERRESSNRSLSISPSNTSTSLSLSQTLFVQHQTETTPSAMLESEEYENKPVEVRAADALGQGFDLASDFRLKFVKRCPKGGRLVVLDEETKRDVVVPGIGGGVTISGVPECIRVDKGDHIRFKSDVLQFNQMSELLNQKSSVQGKVPSGYLNAIFDLTGAWLNDAEDAKYLAFDGYFISLFCLHLNASQLVLHDHVKKSVPSHWNPASLSRFIETYGTHIIVELAVGGQDLLCVKQKSSSPIPSAELKGYLEDLGDCLFSDANSPILERKAKDNPKKVPEVFTRMLQAHTMQFTSITETSSKDGLTLIWSKRGGDMFAQSHSRWLQTMAANPEAILFKFVPITSLLNGIPGSGYLSHAINLYLRYKPAIEDLQYFLEFQVPRQWAPMFCELPLRHQRRKTSVPSLQFSFLGPKIYVSSTQVASDQKPVLGLRLYLEGKKSNRLAVHVQHLSNLPDIMISASSTSTARKPQWRGSDDYAFSDQFLEPVRWRKFSNICSSIVKHDPTWVRGESSGVFIVTGAQLVIKGNWPRKVLHLRLLYTHLPNCAIRKTEWAATTEASGKSNFFTNLSTTFTFTQRAVSDAPKQRAAALNSGVFPDGPPMAVRSTKMLKYVDTSEVARGPYDFPGHWLVTAAKLVVEGGKIGLQVKFALLDYSQEA	n.a.
Rs_project_249976	Rs_project_249976__TRINITY_DN14246_c0_g1_i10	15.4867	0	5.56859	0.00046833	0.0302447	Transcript DEG	sp|Q9CAD5|YODA_ARATH Mitogen-activated protein kinase kinase kinase YODA OS=Arabidopsis thaliana OX=3702 GN=YDA PE=1 SV=1	mitogen-activated protein kinase kinase kinase YODA-like isoform X2 [Primulina tabacum]		sp|Q9CAD5|YODA_ARATH	Mitogen-activated protein kinase kinase kinase YODA	2.64e-57	PF00069;		inflorescence development [GO:0010229]; MAPK cascade [GO:0000165]; stomatal complex morphogenesis [GO:0010103]; suspensor development [GO:0010098]	ATP binding [GO:0005524]; MAP kinase kinase kinase activity [GO:0004709]; protein serine kinase activity [GO:0106310]	cell cortex [GO:0005938]; cytoplasm [GO:0005737]; plasma membrane [GO:0005886]	ko:K20717	ath:AT1G63700;	other_or_unresolved	Q9CAD5	YODA_ARATH	reviewed	YDA At1g63700 F24D7.11	Arabidopsis thaliana (Mouse-ear cress)	2.7.11.25	FUNCTION: Functions in a MAP kinase cascade that acts as a molecular switch to regulate the first cell fate decisions in the zygote and the early embryo. Promotes elongation of the zygote and development of its basal daughter cell into the extra-embryonic suspensor. In stomatal development, acts downstream of the LRR receptor TMM, but upstream of the MKK4/MKK5-MPK3/MPK6 module to regulate stomatal cell fate before the guard mother cell (GMC) is specified. Plays a central role in both guard cell identity and pattern formation. This MAPK cascade also functions downstream of the ER receptor in regulating coordinated local cell proliferation, which shapes the morphology of plant organs. Upon brassinosteroid signaling, is inhibited by phosphorylation of its auto-inhibitory N-terminal domain by the GSK3-like kinase ASK7. {ECO:0000269|PubMed:14718171, ECO:0000269|PubMed:15178800, ECO:0000269|PubMed:17259259, ECO:0000269|PubMed:19286558, ECO:0000269|PubMed:22307275, ECO:0000269|PubMed:23263767}.	CATALYTIC ACTIVITY: Reaction=L-seryl-[protein] + ATP = O-phospho-L-seryl-[protein] + ADP + H(+); Xref=Rhea:RHEA:17989, Rhea:RHEA-COMP:9863, Rhea:RHEA-COMP:11604, ChEBI:CHEBI:15378, ChEBI:CHEBI:29999, ChEBI:CHEBI:30616, ChEBI:CHEBI:83421, ChEBI:CHEBI:456216; EC=2.7.11.25; Evidence={ECO:0000269|PubMed:22307275}; CATALYTIC ACTIVITY: Reaction=L-threonyl-[protein] + ATP = O-phospho-L-threonyl-[protein] + ADP + H(+); Xref=Rhea:RHEA:46608, Rhea:RHEA-COMP:11060, Rhea:RHEA-COMP:11605, ChEBI:CHEBI:15378, ChEBI:CHEBI:30013, ChEBI:CHEBI:30616, ChEBI:CHEBI:61977, ChEBI:CHEBI:456216; EC=2.7.11.25; Evidence={ECO:0000269|PubMed:22307275};		SUBCELLULAR LOCATION: Cytoplasm, cell cortex {ECO:0000269|PubMed:25843888}. Cell membrane {ECO:0000269|PubMed:25843888}. Note=Recruited by BASL at the cell cortex in a polarized manner. {ECO:0000269|PubMed:25843888}.	Protein kinase superfamily, STE Ser/Thr protein kinase family, MAP kinase kinase kinase subfamily	IPR011009;IPR050538;IPR000719;IPR017441;		NP_001319310.1;NP_176557.1;	AY357947;AY357948;AY357949;AC011622;CP002684;CP002684;	ATP-binding;Cell membrane;Cytoplasm;Developmental protein;Growth regulation;Kinase;Membrane;Nucleotide-binding;Reference proteome;Transferase	ATGACTAGATCTACCCTCCTCTCTCGTAAACTCTCGCTAGTTTCTCTCCTTACGCGCTCTCTTCTAAACGTCTCAATCCACACATAACACGCGCTTATTCTGGGCGTCGTCTTTAAGCATGTTGGATTTTGGGGGGATTTTAAACATCGAAGGCACAAATTTGATGGACTATGAAGAGAAATTGAGCTGTATCTTGTTCTTGGGGGTGTGAAGAGCTAGGATTTTGAGTAAGTTTATTTAGTTTCAGCGTGATTCATGACAGTTTGTTAGTTATTCCCTTTTGTAGAAACTTTGTTTTGTATTCCGTGGATCTGTAGGAATTTAAGCTGTGATTTTTGGTAGTAGAGACCCATTTTTCTGTTGATGCCGTCGATTACGGCGAGATCAGAAATGTTTTTTGATTAATAGTTGAAAACTAAGTAGAAACGGTAAGGATTTTTTTTTGCTATATTTATGTATCGGTGTTAAAGATTAGCTATATACTATTGTTCGTTTTGCTGATAATTATGGTGAAAATATTGAAATGGGAAAGAAAGGACATACGTAAATGCTTCTTTAGAATACTGATGTTTATTGAAATGGTGGATGAAAAAATAGGAAGAAGAAAGGATCTTCTGAAATATCTAGTTGTGGTTGTTCAATCTGTTGCTTGTTCAGTTTGGATATATATATATATTTCCCATAATTTGTTATGTTGACGGAATTTTTTCACTTCATATAACATCTATTAAGAATCCAACTCTGGTTGAAGATCGATTCTGTAAAGACTTTTCGGGGGCCACGTCATGAGCTGTTTTGTTATTGAGAATACAGTCTTTCTTTGTGATCTTATGTTTCAGAAAACATGCCTTCTTGGTGGGGTAAGTCATCGTCGAAAGAACCGAAAAAGAAAGAAACCAAAGAAAGTTTTATCGACACATTACAAAGGAAATTTTGGAGTCCTGATAGTAAATCATCCGGCATATCGGGAGGATCTAGAAGACGGTCAAATGATACAGTTTCAAAGAGAGGGTCTCAGTCACGAGCCCATTCAAGGTCTCCGTCACCTTCCAAACATGTAGCACGTTGTCAAAGTTTTGCTGAAAGGCCTCTAGCCCAAACACTTCCGTTGCCAGGTCCTGCAAACGTGAATAATATTGAGACAAAGCAAAAATTAGAAAAGAGCTCTAAACCATTACCATTTCTGCCTCTCTCGAGGCCTGGGTGCACCCGGCATAGGTTGGACCCATCAGAATTTGACGGTGAACTGGGAGTTACTTCAATATCTAGTGAATGTTCCGTCGAGAGTGATGAACCAGTTGGTTCACGTCAGCGCAGCCCTATGGCATCTGACCGTGATTTTAGTCGCACAGCTGCTGCTATTGGTCCTTCAAGCATTGTTGTCAAGGATCAGTCCCCTGTTGTTCCAGTAATCTCAAGAGAGACGCCATTTCCAGTGAATGTCTCCAACAACAAAAACGCCTTCTCTCCACCTTCTAGAAGACGACCTTTGAGCAGTCAAGTGCTGAACTTGCAGGTTCCACCTCATGGTGCTTTTTGCAGTGCTCCTGACAGCTCGATGTCTAGTCCCTCCAGAAGCCCAATGAGAGCTTTTGGCCATGAGCAGGTTTCAAGCTCTGCTTTCCCTGTTGGAAAACTTTATCCGGATATTCCCTTTCTGGGATCTGGTCAATGCTCAAGTCCAGGCTCAGGTCAGACCTCAGGGCATAATTCAATGGGAGGAGATATATCGGGGCAATTATTTTGGCAGCCTTATAGAGGAAGCCCTGAATATTCACCTAATCCTAGTCCTAGAAGGACAAGTCCTGGCC	MPSWWGKSSSKEPKKKETKESFIDTLQRKFWSPDSKSSGISGGSRRRSNDTVSKRGSQSRAHSRSPSPSKHVARCQSFAERPLAQTLPLPGPANVNNIETKQKLEKSSKPLPFLPLSRPGCTRHRLDPSEFDGELGVTSISSECSVESDEPVGSRQRSPMASDRDFSRTAAAIGPSSIVVKDQSPVVPVISRETPFPVNVSNNKNAFSPPSRRRPLSSQVLNLQVPPHGAFCSAPDSSMSSPSRSPMRAFGHEQVSSSAFPVGKLYPDIPFLGSGQCSSPGSGQTSGHNSMGGDISGQLFWQPYRGSPEYSPNPSPRRTSPG	n.a.
Rs_project_250162	Rs_project_250162__TRINITY_DN36222_c0_g1_i1	29.9592	2.28972	3.30398	0.000782722	0.0382405	Transcript DEG	sp|P04323|POL3_DROME Retrovirus-related Pol polyprotein from transposon 17.6 OS=Drosophila melanogaster OX=7227 GN=pol PE=4 SV=1	uncharacterized protein [Primulina eburnea]		sp|P04323|POL3_DROME	RNA-directed DNA polymerase homolog	1.33e-10	PF17921;PF17917;PF00078;		DNA integration [GO:0015074]; DNA repair [GO:0006281]; proteolysis [GO:0006508]	aspartic-type endopeptidase activity [GO:0004190]; endonuclease activity [GO:0004519]; nucleic acid binding [GO:0003676]; RNA-directed DNA polymerase activity [GO:0003964]	DNA polymerase complex [GO:0042575]			other_or_unresolved	P04323	POL3_DROME	reviewed	pol	Drosophila melanogaster (Fruit fly)	2.7.7.49; 3.4.23.-		CATALYTIC ACTIVITY: Reaction=DNA(n) + a 2'-deoxyribonucleoside 5'-triphosphate = DNA(n+1) + diphosphate; Xref=Rhea:RHEA:22508, Rhea:RHEA-COMP:17339, Rhea:RHEA-COMP:17340, ChEBI:CHEBI:33019, ChEBI:CHEBI:61560, ChEBI:CHEBI:173112; EC=2.7.7.49; Evidence={ECO:0000255|PROSITE-ProRule:PRU00405};				IPR043502;IPR001584;IPR041588;IPR021109;IPR050951;IPR043128;IPR012337;IPR036397;IPR000477;IPR041373;			X01472;	Aspartyl protease;Endonuclease;Hydrolase;Nuclease;Nucleotidyltransferase;Protease;RNA-directed DNA polymerase;Transferase;Transposable element	TCATTCTTCCCAACGAAGTGTTGGTTATCACGAGAAGAGGATGTGACAAAAAGTAGGGCCGGAGCTTTCTTGCTGTTGTGACAAGGGCCAATGCCAATTTCTCAATTCCTGCATACCGAACTTCAGCTCCCTGAAGAGCTCGGCTGACATAATAGATCGGCAGTTGCTTCCCCGATCTCTCCTTCACCAAAACTGAACTGACCACTTCGGATGCTACAGACAAGTAAACCAGCAATGTCTCCCCCTGTTCAGGTTTATTCAACAAAGGCAGTTCAGTAAGATACTCCTTCAACTCTTCGAAGGCTCTTTGGCACTGCCCGTTCCACTCGAACCGAGCTCCTTCCCTTAATGCTTTAAAAAAGGGCAAACTCCTGTCAGCCGATCTTGAAATGAATCTGCTTAGGGCAGCCAATCTTCCTGTTAATCTCTGCACTTCGTTCAAGGTTTTCGGGACATTCATCTCTTGAATAGCTTTTATCTTTTCGGGGTTAGCCTCAATGCCCCGTTCTGTCACCATGTACCCGAGGAACTTTCCACTCTGAATTCCGAAGGTACATTTAGCAGGGTTCAACTTCATACCGGCCTTCCTTAACGTGCCAAACACATCCTCCATATCATTTATCAAGTTCTCGGCCTTCTTGCTTTTTATCAGGATATCGTCCACGTATACCTCCACATTCTTGCCGATCTGTTCCTTAAAGATTTTATCCATTACCCTTTGATATGTAGCTCCCGCATTCTTAAGGCCGAAGGGCATGACTACATAGCAAAAGGTTCCTCTCGATGTGATGAAACTGACCTTGGGTTGATCGATCACAGCTAGGGGGATCTGATGGTATCCCTGATAAGCATCCATCATGCACAATAATTCATGTCCAGCAGTAGAATCC	MDAYQGYHQIPLAVIDQPKVSFITSRGTFCYVVMPFGLKNAGATYQRVMDKIFKEQIGKNVEVYVDDILIKSKKAENLINDMEDVFGTLRKAGMKLNPAKCTFGIQSGKFLGYMVTERGIEANPEKIKAIQEMNVPKTLNEVQRLTGRLAALSRFISRSADRSLPFFKALREGARFEWNGQCQRAFEELKEYLTELPLLNKPEQGETLLVYLSVASEVVSSVLVKERSGKQLPIYYVSRALQGAEVRYAGIEKLALALVTTARKLRPYFLSHPLLVITNTSLGRM	n.a.
Rs_project_250203	Rs_project_250203__TRINITY_DN36204_c2_g1_i4	6.8698	41.2966	-2.74167	0.00106001	0.0438239	Transcript DEG														other_or_unresolved																	GGGATGTTGGCTTAGAAGCAGCCATCATTTAAAAAGTCCGTAATAGCTTACTGGTCGAGGAGTCCTGCGCCGATAATGAACGGGACTTAAGCGTGATACCGAAGCAGCGGGTATAGCAATATACGGTAGGAGAGCGTTGCATAGGCCTGCGAAGGTGGACGGACAACGACCACTGGAGGTAATGCAAGTGATCATGTCGGAACGAGTAACGATAAAACAGGTGAGAATCCTGTTCGCCGAAAGCCTAAGGTTTCCTGGGGAAGGTAAATCCGCCCAGGGTTAGTCGGACCCTTAGTCGAGGCCGAAAGGCGTAGACGATGGAAGGCCGGTTAATATTCCGGCACCATGACGGAAGGGTGAAGCGGTCAGGACGCGATCAGAAACACGGCAGACGCGCCAGAGACGCGTGAGGGGCACTAACGATCCCCGAGTCGTGGGCATGATCGCCGAGAAAAGCCGGCCGTGGACGACCGTCGTGCCCGTACTGAAACTGACACAGGTAGGCGAGAAGAATATTCTCAGGCGCTCGAGAGAACGCTCGTGAAGGAACTCGGCAAATTAACCCC		n.a.
Rs_project_250219	Rs_project_250219__TRINITY_DN41257_c0_g1_i2	0.115058	7.04906	-5.03725	0.00117474	0.0460283	Transcript DEG	Metallocarboxypeptidase inhibitor [Dorcoceras hygrometricum]	Metallocarboxypeptidase inhibitor [Dorcoceras hygrometricum]	Metallocarboxypeptidase inhibitor [Dorcoceras hygrometricum]			2.71e-06								other_or_unresolved																	AAGCTCTTAAGGGTGTACGGTGGATGTCTTGGCATCGAGAGGCGACGAAGGACGCGACAGCCTGCGATAAGCTCCGGGAAGCTGGCAAATGAGCGTTGATCCGGAGATGTCCGAATCGGGAAACCGGGCTGGGAGACCCCCAGTCATCCATGCCTGAATGTATAGGGCATGAGAAGCGAACGTGGTGAACTGAAACATCTAAGTAACCACAGGAAAAGAAAAAGACATTGATTCCGCAAGTAGCGGCGAGCGAAAACGGAAGAGCCCAAACCGGGATTCGTCCCGGGGTTGCGGGCGCCTCGAGCTGAAATAACCTAGCCGAACCGTCTGGAAAGTCGGACCACAGCGGGTGACAGTCCCGTAGGCGACAGGTGAGATAGGCGTCGAGAGGCGTACCAGAGTAGCCCGGGGCTC		n.a.
Rs_project_250364	Rs_project_250364__TRINITY_DN20119_c0_g3_i5	12.0262	0	5.2709	0.000605048	0.0342564	Transcript DEG														other_or_unresolved																	CTTCTCTGAACTTTCCGAGAAACTTCTCCCCATTTCCCACAAATTATTCTACAATTAAATTACCGAGAAACTTCTCCCCATGCGTAAACAAACCATTTCCATTTCTATCAACGTGTTCATCTTGGTGTAATCTTAGCCTGTTTGTATATATGAACTTTTTCATTACATACGGTTCTTCCAAAACCCACAATTCTTCACAAATCGCACAGAGAAAATACCATCCCCAAATTTACGATCATCTGCTGTTTCTTCGGTTTTATCAGCATAAGGCATCAACGAATGAGATGTTTGGAGGTCCGATTGGGCTACGGTGGTCGCTTTTTAGTCCAGATCTACAATGGCGGATACAATGTCATCACCAAAATGACACTCATCTGCGGTTTCTTCGGTGTTTCCCTTCATCAGGTACTTCAATCTTCTGTTCTAGGTCAATTCCCAATTTCCGGTTTGGGTTTATAATTTCAATGTGGTTAGTTTTTTTTCCCCCTTTTGAAGATGTGATTTAATTATTTCTGTACTGATAAGGAGAAAACTTGCATTTTTCTTCATCAAGTTGAAAAAAGGAAGTTTATTTATTTAATTAAGATGCCCTTTATAGAGTATCTTTCTCTTTAATAAGGGAGATTTGATGCCTCATCATTTAAATATCGAATTGGGCTCCAACACGAACTATTCAACATTAGGATTGGATTATATTTGATTTTTTTTAACAGTATAAGTGTTTAAAGATTTAAAGTATTGGGGTGTTCTTGGATGCTAGTTTTCTTAATGATTTTTTAATAGCACAATTGTAATTTTAAGTTTTAGTTCTGATTGTGCATTGTAACTTTTATTTTGCTTCATGGGTTAATAAAAAAATTTCTACACCATCAATCTTTTGGAAAGAAATAATATATTGCTCATTTTTTCATTGTATTGCTCAAAAAATTCTCCGGAATAAGTCTCAGTTGATTTAGCATACTTCTTTTAACAAAATTATTCTATTAACAAAATAAGTAAATGAAGAAGGAAATTAATGTGTATCTTTTAGATGATTCTCAATGTTGATGTCTAACTCTACCTTAATTCCACTCTTAACCATGAAATAAAAAAACCTTCCTCCATACTAAATTTTTGTTTATCAGAATCTACTAATGCCAGAAAATTTAATGAGCAACACAATGAAATCTCCGGTTCTTAAGTTTGAAAGAGGTAATTCTATATTTTCTTTACACCAATTTATGCACAAATGATCCATTTTAGATTGGAAATCCGATATTACAATATGTCTTTTTGCTTTTTTCTTATTCTAGTATGTTTCTACCCTTTTAAACGTGCATTGCTTGGGTAAACATAGGATAACTGAGGTAAATGTTTGTTTTTATGATTTATTAAGATTCATTGTTTTGATTGTTTTTTCCTTTGATGTAAATTTACATACATATCCCAAATACCATATGAAGTTCAGATATTTACATGGGCAAAATGATAATAAAATAACTCATCACGTTCCCCACTCTTACAAATTCCAAATTCCAAAAAATTGAAAACGGCAAACCAGTTCTCCCTCCCAATCTCATTCTCCAATTTCATTGCTTTAGATTTTCTGGGTTTTGTGGAAGAAATTGCTTGGTACATCGATCGGCTCACCCAAATCTTAAGGTAAATAATGGGTTCTTCTTTCTACCGTTCAATCTAAATATTGCTGCCTCAGATCGGGCCTGATGGACTCGCCCGAGAATCTCCGGTCATCGCCTACACTGAGAAGGTTTTTCGGAATTTTACTTAAATGCTG		n.a.
Rs_project_250372	Rs_project_250372__TRINITY_DN20191_c0_g1_i7	10.1127	0	5.04671	0.00131747	0.0487533	Transcript DEG														other_or_unresolved																	CTTCGACCACAATCCATCATCCTATAACTCTGGCACTGATGATGTATCAGGGCCATGCAACTCCGGCGAGTTTTAATTTGCATTCTCTTATTCTATTTCAGGGTGAATATTTTTCTTTCTTTCATTTATTTTCATAATTTATTTTAAGTCCTTAGATCTGAATTCTAACTATTTGTTGACTATTCTTTATTTTATTATTTATTATATTTGCAATGTATTTGGGTATGGGCGGAAAATTTGATTTTCGGGAAAATATTAATGACATAATCTCGATATGGTGCTTAAATTTTTAATTGGGATTTAAAACTCATATTTTATATCCATCATTAGTTTATTACTAATTTTATTATTTAGCCTGAAGTTTGAATTTGATTCAAAGCTGCTTGAATTTATATATTTTTTCCTTTAATGTGCCTTACCTTTGAAAGGCACTCTCCTCACCTCTTGCCTTGTACCTTGAACTTAAACCCATTGATGACTTGGTGCACCTTGCATCCTGAATAACTATAGCTAAAAGTTTACTTGGGCATCTTTTTTACGAGATTTTTAATAATCTATTTCATATGATCATATTATCAATAATCGATTTATATTTCATGTTTAGCATGTGAATGTTATGAGACTTAAATAACTGAATGTTACATGATTCTCCAATTTTCTGTTTCTGTAAAGGATCTGTTATCTTCAGGTTCTTCCAATTTAACCTAACGGCTCTGGTCCAACTTTACCCTGCACAGTTCACTTAACCAATGTCATGTTCTCATAGACAATGGCATCCTCCCTTTTACCTCTCTTTAAGCTGCTCCCGCAATTCTTTGCCTTTAAATTAGTCTGTATATTCCTTGCAGATAAATATGTTATTATATATATAGTTAGAATAGCTTTTAATTTTCTAAATCTGATCCTTGAGTTCACATTGGAACTGTTGGAAATACGCTATGTGCATGGTTCTCAATTACACTTGCAGAAGTTTGTGGTTCATCATAGTTTTGGGGTGCAGTTGTTGTGAATCGTCACTGATTGGTTTCGAACCGAGCTGAATATTAGCAAAAATTTCAGGCTAGAGCTCAAGCTCGCCAAATTCAAATAAGCCTGAGCTCTAGTTGAATTAAAACATTTTAAGAGCTTAACCAAACTCTAACTATAGATCGAGCGACTGATCTCCAGCACCAAAATATACCAGGGGAAAAAACTCTAAACTCGGGAAAGGGATCAAAAGGAAAATATGGAGAAAGACAAGGCAAAGCAAATGTGAGATTAAAAAAAAGGAATTCCATGTCTAAACTTTTTTCCAACAAGAAGAATGGGATTTGGGATTTGGGATTTGGGATTTGGGAAAATGACACACATGTAAAAATCATTATTAATGTATTAAAATATTAAAAGCTCGCGAGCAGCATGTTAACAATCGAGCACAACAATTTGACATAAATTCAGCTCGAAAATTATTTTGGTCGAGCGAAATCGGAT		n.a.
Rs_project_250627	Rs_project_250627__TRINITY_DN20165_c0_g1_i7	34.0712	0	6.73631	0.00136114	0.049565	Transcript DEG														other_or_unresolved																	TTAATCAACCATTTAAATAATTTTTATGTAAGATACCAAAAAATCCAAAAAAAATTACCTTTCATTTTTTAATATAAATCACCACACGAATAGTATTTTAACACAGGACAGTTAATATTCTAGTTGCTTTCTTTAACAATAATATCGGCTGCAACACCGTATGGCCTAAGCGATTCCAAATGAAACCAATCGCACTATAACAAAGAAAACATAATAATAATGATGATGATGATTATGTTGAACATTTTTAATAATGTATTGAACTAAAATTAAACTTACATCATACGAGCTTGAAGCAGAGTTGATTGAGGGAAAAGTTTTCACGATAAAGTATCCATATGGCAATCCGTACTCGTTGTTGGGCAATATGTTGCAACGGTAGACCTAATGCTTATCAATCCTTTCATAATCGTTCTGCAAAAATGTTTTGAACTTATTGGCAAAAGTATTAATGAGTTAGTTAGAACAACTTTTTCTTAGTTCGTATAATTTTCCTTTCTTCCAAAAACCATTTATGATATTACGAGACATTCATGCATTCATTTGTTAGATTTTCGAAATCGTTGAGAGTTTTTCATGTAATCGTTGCTTACTCACTCATGTGCAATTGTGGAGATTAAAGTAAGTTATCATTAAATCATATGATAAAAAATTAAAAAATGGGTAAAGATAACTGAAAGATATAGCAAATTGTTGCAGGTATTTGAAATCAGCAAATCATAAATGCAAGAAAAAAGAAAATAAATACAAAAAAGAAAAATTACCAGCTACCCCTTTCATATACAAGCTCATAAATCTTTGTGTCAATGCAAATAGTGCAGTATATCTTCTAAGCTCACACCAAAATAGAAGTACTTTTCTACCCATGCTAAAAGTCTATATGTGTTGAAATTTTGAGGATATGCAGCTCAAATTTTGTGGAAAGCATGCATAACATAGACTTTTAATGTACAAAAATGCACAACATAACATTGGTAGAAAAATACTTCTACTTTGGTGAGAGCTTAGAAGACATACTGTCATATTTGCATTGACACAAAGATTTATGAGCTTGTATATGAAAGGGGTAGCTGGTAATTTTTCTTTTTTGTATTTATTTTCTTTTTTCTTGCATTTATGATTTGCTGATTTCAAATACCTGCAACAATTTGCTATATCTTTCAGTTATCTTTACCCATTTTTTAATTTTTTATCATATGATTTAATGATAACTTACTTTAATCTCCACAATTGCACATGAGTGAGTAAGCAACGATTACATGAAAAACTCTCAACGATTTCGAAAATCTAACAAATGAATGCATGAATGTCTCGTAATATCATAAATGGTTTTTGGAAGAAAGGAAAATTATACGAACTAAGAAAAAGTTGTTCTAACTAACTCATTAATACTTTTGCCAATAAGTTCAAAACATTTTTGCAGAACGATTATGAAAGGATTGATAAGCATTAGGTCTACCGTTGCAACATATTGCCCAACAACGAGTACGGATTGCCATATGGATACTTTATCGTGAAAACTTTTCCCTCAATCAACTCTGCTTCAAGCTCGTATGATGTAAGTTTAATTTTAGTTCAATACATTATTAAAAATGTTCAACATAATCATCATCATCATTATTATTATGTTTTCTTTGTTATAGTGCGATTGGTTTCATTTGGAATCGCTTAGGCCATACGGTGTTGCAGCCGATATTATTGTTAAAGAAAGCAACTAGAATATTAACTGTCCTGTGTTAAAATACTATTCGTGTGGTGATTTATATTAAAAAATGAAAGGTAATTTTTTTTGGATTTTTGGGTATCTTACATAATAATTATTTAAATGGTTGATTAAAATTGCTTAAAACCTTACTTTTAATTAGATTGACAACATTGACATCTTGTCTTTAATTTACCTATCGTTATCTTGATGATATTCAATCAAATCATCTCGCTATTCCAGCATCAAATCCTAGCCACCCAAGCAAATTTTGTGATAGATGTAACTTCTTGCATCACAAAAATGAAGTAATGTAAGGACCGCTTTAGGATATTACTTTATTGCAGACTCCAAATCAACAAAGTTATGGGTGTACCCGAAATCATTACCCAATACACAATATTTTCACACTTCTACTGATCAATATTTAGCTTTATTCAAAATACATAAAATATTATTAGATATATAATGTTGCTGCGGGGCTAGAATGGTATTTGATACGTTTTATTTTGTTAACTAGATTTGATTTTATCCAGAGACATCATTTATTTTGATGATATTTTTTAAATTTTTTGCTCTTTAATTCGAGAAATCTTGAGTCTCTGTAATTAATATTTTGATCATTGATTTTGCATATACAAATATAATTTTAGTGATGAGCTCAAAATTTTAATGAGGGTGTCATACATCATTTATGTTATCCATACTTCTTTGCTACCACACAAATTAGTCTATGTTGATTTTAGTCCCTCCCATTTTTGGTGGGTGTGAGTTTTTAATTGAGTTGAAAATATTCTGATAATAAATTCTTTGTTATAAATGTTACAATAATATTGTTCAGGGGACCGCATTATAATTTGTGATCTACATGAATAAAATGATGAGGGTTTTGTTAATATGCACACTCAAAACCGTATATTGTAGGTATATATTTGAATTGATTCTTTTAACATGTATACATATATATCAACTATGTTAAAAAAAAGATAGTGTAGTACCATAGCTTAGTACTTATTATTAAGCTCCATTTTAAAAAATTGCAGACCTTGATTTTATACTTTCATTTGCTAAGATACTGATTAGGTTTTCCTTGTATTTCAAATATATCACGTTATCGAACACATGATTATGACAAGGTGGTGTCTTCAAAATCAAAAATTTATAATCGAATTGGTAACAGTCATTCCACTTATAGAGCCAAGAATAGATGAGAAGAAGATTATCATAACAAACATAAGAGAAAAAGTGTTGAACAGGTGGAGTACGGAGCATTACAGCGAGAGATATTATAGATGTGCAATAAAAAGTGTTGCAGATGATGTGTCAAATAATATACACGGGTTTTGCGCTCATTTGAACATGGTTAAGTACGTTTTGACTAATAACTGCGTGATATTGTTACTTAATCATGTATTTAATTGTTTATAGGAAAAGATGCAAAATGAAGCTAAAATGATGAATTGAAGGTCCAAAGATAGCTCAACGATGAAGAGAACCCAAAGCGACAAAGAAAAGAGACAAAAATCGAAATTCATGATAGTGTCTCTACTTTATCCTCATTTTACGTCCTCTTAAAGCCATA		n.a.
Rs_project_250865	Rs_project_250865__TRINITY_DN4642_c1_g1_i7	15.4779	0	5.63675	0.000715372	0.0369374	Transcript DEG	sp|Q8H1E5|PII1_ARATH Protein involved in starch initiation 1 OS=Arabidopsis thaliana OX=3702 GN=PII1 PE=1 SV=1	protein involved in starch initiation 1 [Primulina tabacum]		sp|Q8H1E5|PII1_ARATH	Protein involved in starch initiation 1	4.09e-14			reciprocal meiotic recombination [GO:0007131]; regulation of starch biosynthetic process [GO:0010581]; starch biosynthetic process [GO:0019252]		chloroplast [GO:0009507]; extracellular region [GO:0005576]		ath:AT4G32190;	other_or_unresolved	Q8H1E5	PII1_ARATH	reviewed	PII1 MRC At4g32190 F10M6.170	Arabidopsis thaliana (Mouse-ear cress)		FUNCTION: Required for the initiation of starch granules biosynthesis in leaf chloroplasts (PubMed:29866647, PubMed:30055112). Involved in determining starch granule number and size in chloroplasts (PubMed:30055112). {ECO:0000269|PubMed:29866647, ECO:0000269|PubMed:30055112}.			SUBCELLULAR LOCATION: Plastid, chloroplast {ECO:0000255, ECO:0000269|PubMed:29866647, ECO:0000269|PubMed:30055112}. Note=Is in the soluble protein fraction of the leaves. Locates to distinct puncta within the chloroplasts. {ECO:0000269|PubMed:29866647}.				NP_567889.1;	AL021811;AL161580;CP002687;AF360163;AY150465;	Chloroplast;Coiled coil;Plastid;Reference proteome;Starch biosynthesis;Transit peptide	AGAAAATTTTTATTGGAACGGAAAGAAATATGCCAGGCCAAGAAGGACTTGGAGCGTAGAGAGGCAGAAACGGAAATCGCCATGCTGAGGCATGAAAAGTTAGAGGAGGAGCTAAGACAAGCTAATATGGACTTGGCTTCTCAAGCTACAGAAATCAGTGAACTTAAACTGCGTCTCAAGGAGAGGGATCAGGAGATTTCAGCTGCCCATTTGGCACTATCTGTGAAAAAAGAGGAATTTGAAAATATTGAAAACGAATGGATGAAGAAGAGCGAAGAAGCTGCCAATGCTGAATCAGAACTCAGGTTCGAGGGCAGGCTCTTGGATGAAGCAAATAAAAATTCATAAATGATGGATGAAATTCTTGTGAAAACCTACTTATTCGAATTTCAGGTCCATTCCGATTGCCTTCATTTTTCCTCTCTCTCATCTCAATTAGGAGTATAATTCCTTGATTTATGGTGTGATAATGAAGTATTAATGGTGGTTAAGATCACATTTGAAGGGCCCCAAGTCCAACCATGCCGCTCTCTGCTACTTTTTTGATCGGATCTCATCCTCCGCTTCCAAAGTTGTGTCATTCGAGTCTTAATGATTGGAAGCAAAGAAGATTAGAGTTTCTGAGGCCAAATAGAAGAAAAGTTATATTCTCGTGGATTGTCAAATCAGTAGTAAATAGTCAGAGGTCCCTCGGCATTAGTGATAATGGGGATACTGAACCGACAAGGATTCTTCTGGAGAGGTTGTTTGCTGAAACGCAAAAATTGGAGGAGCATATAGATAGAGATCCTGAATCACCCCAAGTGGCTGGGCTGGGTTTGAATCTGGGCAAGCTCGAATCGGATATTCATGCTGTCCTGTATGCCTTGAAGAAGAAAGAAGAAGATCTACAAGATACACGAAGAAAATTTTTATTGGAACGGAATGAAATGTGCCAGGCCAAGAAGGACTTGGAGCGTAGAGAGGCAGAAACGGAAATCGCCATGCTGAGGCATGAAAAGTTAGAGGAGGAGCTAAGACAAGCTAATATGGACTTGGCTTCTCAAGCTACAGAAATCAGTGAACTTAAACTGCGTCTCAAGGAGAGGGATCAGGAGATTTCAGCTGCCCATTTGGCACTATCTGTGAAAAAAGAGGAATTTGAAAATATTGAAAACGAATGGATGAAGAAGAGCGAAGAAGCTGCCAATGCTGAATCAGAACTCAGTTCCAAGGGCAGGCTCTTGGACGAAGCAAATAAGATTGTTGAGAATCAAGAAGTTGAGCT	MPLSATFLIGSHPPLPKLCHSSLNDWKQRRLEFLRPNRRKVIFSWIVKSVVNSQRSLGISDNGDTEPTRILLERLFAETQKLEEHIDRDPESPQVAGLGLNLGKLESDIHAVLYALKKKEEDLQDTRRKFLLERNEMCQAKKDLERREAETEIAMLRHEKLEEELRQANMDLASQATEISELKLRLKERDQEISAAHLALSVKKEEFENIENEWMKKSEEAANAESELSSKGRLLDEANKIVENQEVE	n.a.
Rs_project_250901	Rs_project_250901__TRINITY_DN4601_c0_g1_i17	64.8974	4.57945	3.56142	0.00111718	0.0448855	Transcript DEG	sp|Q9SXS2|SUT33_ARATH Probable sulfate transporter 3.3 OS=Arabidopsis thaliana OX=3702 GN=SULTR3;3 PE=2 SV=2	sulfate transporter 3.1-like [Primulina huaijiensis]		sp|Q9SXS2|SUT33_ARATH	Probable sulfate transporter 3.3	7.38e-91	PF01740;PF00916;		transmembrane transport [GO:0055085]	secondary active sulfate transmembrane transporter activity [GO:0008271]; symporter activity [GO:0015293]; transmembrane transporter activity [GO:0022857]	chloroplast [GO:0009507]; plasma membrane [GO:0005886]	ko:K17471	ath:AT1G23090;	other_or_unresolved	Q9SXS2	SUT33_ARATH	reviewed	SULTR3;3 At1g23090 T26J12.13	Arabidopsis thaliana (Mouse-ear cress)		FUNCTION: H(+)/sulfate cotransporter that may play a role in the regulation of sulfate assimilation. {ECO:0000250}.			SUBCELLULAR LOCATION: Membrane {ECO:0000305}; Multi-pass membrane protein {ECO:0000305}.	SLC26A/SulP transporter (TC 2.A.53) family	IPR018045;IPR011547;IPR001902;IPR002645;IPR036513;			AB023423;AC002311;CP002684;	Membrane;Reference proteome;Sulfate transport;Symport;Transmembrane;Transmembrane helix;Transport	ATCAGAATTAACAATAGTTTTGTTTCATCATTCAGAGAGCCTATTTACAAGCTCAAATGCAAGAGTGAGTTACATTAAGCAGGTAACTTTTGGTTTTGAATCTTGGATTCTTAGAATTTAAACGTACATTGTCAGTTAACTTTCTAAATTTTTTTATGGCGTGTGACAATCTCAATAGATAACGAAAACAATTATGTGCAATTCTGACAATGGGAAGGAAGCGCAGCTCGACAAGTCAATTCTGAGCCATATTATTTTACCTCCATAGATAACGAAAACAATTATGTGCAATTATTTTTTCACTTTCTCTAACCGCAGTGGAGTCTGAACTTGTGTATTTTGCTTCTTGTGTATTGAAATGTACCTCAGACCTCCTTCAGCAAGTGAAGAAGCAAGAATAAATGATTGGATCAAGGTGCGGCATTCTGGTATCAAATACTATTTATCACTTGGTAATCAGAGGCTTGTTGACAAAAATTACATCATACGGCCGAGGGCTGAATTTGAGGTTCTTTTTGGCCAAAAAAACCAAAACATTTACGCGACCACATATTTCTCGTTTTTTACAATCTATGTTTAAAAGAAGCAGGCAGTGCTTCTAGGAGGCTAGTTGCTCCTAGTTTTGTATCTCATTGGTGATCTTGCAATATAACAGATATCTAATAGTACTCATACCTCTACAATTTATCTGGTTGGACGGATGACTTTGGGTGGATTACTGGCCTTGGGATATACGGTGGTGGTTATAAACGGGCATCAACCTCAGTGATTGATGGCAATCTTTCACTGTCGTTGGAGACAATTGATACTCTTGGAGAGACCTACATTGTCCGCAGGGGCACGAATAGAAAAAGTGTTGGATCTGAATCATCAAGGATGGGTATTACTAGACCATGGATCACGAAATCATATCTTGAGATGATCCTTGAGAGACAAGGTGATTTAGGTGATTTGCTCTCATGCCAGCTGTGGGAAACTGTTTCACCGGCCTGATCTCTTCAGATTGAATTTTGTAAAATAAGCTTCTTTAAATGGCTATGGAGTGGCTTCGAACTTGATTAGAATAGAACAAATGATGTGATGTGCCACGTTGGAAGCGTTTTTTTGCTTGAGTTAGATGGTTAACCTAAGCAGTGGAAGAATGAGATAAGTGAATCCCAAAATAATCGTATGAATTAGCCATATCAGTTGCTGGTGACAAATCATGAAAATTTCAAAAGTTGGTCTTGGTATTCTTTTTTATTATTATTTAACTTCTGATTATTGTATAGAGTTATCGGCTGAGGATGTACCACAGCCATGGACAAGATCACCGACCAAGTCCAAAATGGAACCATCGGCAACGTGGCATTTATCTCATCGGATCCTCTCCCGCCTGAGGGGGCTGTCTCTGGTCCTTCCTCTTCCAGGGACGCTTTTAAGCTTGCTCCGTTGCCTGAGTCATATGACTTGGATAGAGGATTGCTTCTTGGTGTACAAGCAGTACAAGAGGTCCTAGTGGATCAGGGAAAACGAGTTTGGCTCATAAGATTTCAAGTTCAACGATCTTGATGTGGCTTGACTTTCAAAACTGAAAATCCGAAATGACTTTGACCCAGTGCTTTCACCGGAGAGTTCGTTGCTTGTGTTAAAAGGTGGCTTACCAAGACATTCTGAAAATCTTGATCCCACAAAGATATGCAGTTCGGTGCAAAATTTTATTGATGTATATCTAAGGCAGTCTGGAATACCTTCTAATGGACAGTTGAATGAAAGTGATTGTATAAGAGCCAGAATATGTGAAGGTAGATTTGCTCTGCTGATCCGAGAGGTTTGTTCTGTAAGATAGCTTTCCTGGTTTTTCCCTGTGCAGCCCATAAGAGAAGGGAACTTTGTTATTCAGCCAAAAGTAGATTTTGATATCAGCATTAGTACAGTTGCCGGCTTTCTTAATCTTGGGTACGTTGATTTTTTGGTGTCAAAAGGTGATGGATCGTCGTATTCTCTTTCATCGTCACTATCACATTGTATTTTAATTACTCAGTTATCTGATATGTTGGTAGCTGTCACAGGATTCATGGTTTTGAAATTAGAATGTGATTAAAAATCTCTTTGGTGAGAAGAGTTTATGCCAATTTTCCGGAAACTTCTGGGGTTTATAGTGTTCGAATTCTAGTTTTGTATCTCCCTTCATGAAACTTCTGGGGTCCTTTTTTTTGGTGTAGGTGCTTTGGACATTTCTGATGTCTGCATTTATTGGATACTCACCCTACGAGAGGAAATGCCAATGACTACTCCGCGGCCAGAGCTTGATATTAGAAGGCAGCATATTACAGTTTTAGCTTACGATAACCATACTAAGCTTCACATTAATTTGGTGTCAGTTTCCACTGATGACTAATCAAGAATGCAAGAATGCTACTGCTAACCTTCAACTGCTGTTTCTGTTGGGCATTGTAGGACATATCTGAGCATGAAAACAATGCCGTTACACTAACTGATTCTTGAGAACATGTATACATACACTCAATGCCTGTGGGTGAATATTGGACTTCCACAACATTTGACTCATTATGACTTGCTATTGAACAAGTTACTTGACATTATTTCATGAATGGCTAGTACTCTCAACACGCATCAAAACATCAAAAATTGTGGTGTCCGTTTTTTTAACTGGTTCAAGTGTACTACAATCACTTGCACGAAATCATTAAAATATTTATCTATATAGGTATTAAACCCCACTCATTTCACTTTCATTATACATATGTAGATGACTGGTTCTTCATATTTGTCGCAAGAAAAGATACTGCTTCTCCAACTGTCAAGAATAAGCAATCTGGTCTTACAAATTCCTTCCCGTCGTCGGCATGTTGCAACTTCTCGATCACCCCACCAATTGGATTCACCAACACAAGCTCCAAATTCTTCTTTTCCAATACCATCCTCAAATCTTTAAAAAGTGAGACGCCGTTTGTATCAATTGAATTCACAGCAGATAAATCAATTATCACAAACTTAAGTCCATGTTGCTTTTCGGCATCATTGTCACCTTCTGATTCATGGTCTTCTATCCATCTTGTAATCCTGTCTTTGAGATAAGTTGTATTAGCAAAGTTGATTGGAGCTTCAATACTCAAGATGAGGAATCCAGGGACACAAATGGCTTCTTTATAATGCTGAAGATCGCGATAAATATCCGTACCAGGTATGTTCCCTATCAACGCGGTTTTTGGCCTCGTAACTTGCAGTAAAATCTTGAAAATAGATATGCCCACAGCAATGGCAAGACCGTTTTGAACAGAAATGAATAGGACACCCAAGAAAGCACATAACATCACAACAAAATCGAATTTGTCGATCTTCCAAATCTGATATGCAGCTGGAATGTCAATAAGGCCAACCACTGCTGTGATGATTATGGCCCCTAACACAACGTTTGGTGTGTACTGAAAGAGTGGCATTAGGAAGAGAAGGGTGACCATAATTGTTACTGCCATTATTATGTTAGATACCGCAGTTTTGCATCCAGCATTGTGATTCACAGCTGATCTTGAAAAAGCCCCTGTTGTAACATAGCAAGAAGTTGAGGACCCAACTATGTTCATAACACCAATTGCTATCATTTCTTTGT	KEMIAIGVMNIVGSSTSCYVTTGAFSRSAVNHNAGCKTAVSNIIMAVTIMVTLLFLMPLFQYTPNVVLGAIIITAVVGLIDIPAAYQIWKIDKFDFVVMLCAFLGVLFISVQNGLAIAVGISIFKILLQVTRPKTALIGNIPGTDIYRDLQHYKEAICVPGFLILSIEAPINFANTTYLKDRITRWIEDHESEGDNDAEKQHGLKFVIIDLSAVNSIDTNGVSLFKDLRMVLEKKNLELVLVNPIGGVIEKLQHADDGKEFVRPDCLFLTVGEAVSFLATNMKNQSSTYV	n.a.
Rs_project_250945	Rs_project_250945__TRINITY_DN4683_c0_g1_i21	38.4684	0	6.92972	0.0001664	0.0200097	Transcript DEG														other_or_unresolved																	CCGGGTAGGCCCCCGAGCGGAATCAGTCGCTCTACCCCCCGCCGCAGACGGTCCGACGCTAACCCTAAAGTTATTTCGGAGAGAACGAGCTATCTCCACGTTTGGTTAGACTTTCACTCCCCCGCCCGGCTCATCCCCGAGTTTTTCAACACTCGTGGGTTCGGCCTTCCAGTGGGTGTTACCCCACCTTCGTCCTGGCCGGGCGTCGGTCACGTGGTTTCGCGTCTGCCGCCACCGACCGAACGCCCCGTTCGGACTCGGTTTCCCTCCGGCGGCGTGCCAAAGGCACTTCGCCACGCCGGGGGCGACAAGTCGCCGGGTCATTATGCAAAAGGCACGCGGTCAGCCCTGGCCCGAAGGCCGTAGGCCCC		n.a.
Rs_project_250995	Rs_project_250995__TRINITY_DN4632_c0_g1_i11	27.3979	0	6.4158	9.19676e-05	0.0151448	Transcript DEG	sp|Q9NRL2|BAZ1A_HUMAN Bromodomain adjacent to zinc finger domain protein 1A OS=Homo sapiens OX=9606 GN=BAZ1A PE=1 SV=2	uncharacterized protein [Henckelia pumila]		sp|Q9NRL2|BAZ1A_HUMAN	Bromodomain adjacent to zinc finger domain protein 1A (ATP-dependent chromatin-remodeling protein) (ATP-utilizing chromatin assembly and remodeling factor 1) (hACF1) (CHRAC subunit ACF1) (Williams syndrome transcription factor-related chromatin-remodeling factor 180) (WCRF180) (hWALp1)	2.25e-254	PF00439;PF02791;PF00628;PF10537;PF15612;PF15613;		chromatin remodeling [GO:0006338]; DNA-templated DNA replication [GO:0006261]; DNA-templated transcription [GO:0006351]; nucleosome assembly [GO:0006334]; positive regulation of DNA replication [GO:0045740]; regulation of DNA replication [GO:0006275]; regulation of DNA-templated transcription [GO:0006355]; regulation of heterochromatin formation [GO:0031445]; regulation of transcription by RNA polymerase II [GO:0006357]	DNA binding [GO:0003677]; zinc ion binding [GO:0008270]	ACF complex [GO:0016590]; CHRAC [GO:0008623]; nuclear chromosome [GO:0000228]; nucleus [GO:0005634]; pericentric heterochromatin [GO:0005721]	ko:K11655	hsa:11177;	other_or_unresolved	Q9NRL2	BAZ1A_HUMAN	reviewed	BAZ1A ACF1 WCRF180 HSPC317	Homo sapiens (Human)		FUNCTION: Regulatory subunit of the ATP-dependent ACF-1 and ACF-5 ISWI chromatin remodeling complexes, which form ordered nucleosome arrays on chromatin and slide edge- and center-positioned histone octamers away from their original location on the DNA template to facilitate access to DNA during DNA-templated processes such as DNA replication, transcription, and repair (PubMed:17099699, PubMed:28801535). Both complexes regulate the spacing of nucleosomes along the chromatin and have the ability to slide mononucleosomes to the center of a DNA template in an ATP-dependent manner (PubMed:14759371, PubMed:17099699, PubMed:28801535). The ACF-1 ISWI chromatin remodeling complex has a lower ATP hydrolysis rate than the ACF-5 ISWI chromatin remodeling complex (PubMed:28801535). Has a role in sensing the length of DNA which flank nucleosomes, which modulates the nucleosome spacing activity of the ACF-5 ISWI chromatin remodeling complex (PubMed:17099699). Involved in DNA replication and together with SMARCA5/SNF2H is required for replication of pericentric heterochromatin in S-phase (PubMed:12434153). May have a role in nuclear receptor-mediated transcription repression (PubMed:17519354). {ECO:0000269|PubMed:12434153, ECO:0000269|PubMed:14759371, ECO:0000269|PubMed:17099699, ECO:0000269|PubMed:17519354, ECO:0000269|PubMed:28801535}.			SUBCELLULAR LOCATION: Nucleus {ECO:0000269|PubMed:10880450, ECO:0000269|PubMed:25593309}. Note=Localizes to pericentric heterochromatin (By similarity). May target the CHRAC complex to heterochromatin (PubMed:10880450). Localizes to sites of DNA damage (PubMed:25593309). {ECO:0000250|UniProtKB:O88379, ECO:0000269|PubMed:10880450, ECO:0000269|PubMed:25593309}.	WAL family	IPR037325;IPR047171;IPR001487;IPR036427;IPR018359;IPR018501;IPR028942;IPR028941;IPR013136;IPR019786;IPR011011;IPR001965;IPR019787;IPR013083;		NP_038476.2 [Q9NRL2-1];NP_872589.1 [Q9NRL2-2];XP_024305228.1 [Q9NRL2-1];XP_047286843.1 [Q9NRL2-2];XP_054231271.1 [Q9NRL2-1];XP_054231272.1 [Q9NRL2-2];	AF213467;AF221130;AB032252;AL121603;AL355885;CH471078;AF161435;AL050089;	3D-structure;Alternative splicing;Bromodomain;Coiled coil;Isopeptide bond;Metal-binding;Nucleus;Phosphoprotein;Proteomics identification;Reference proteome;Transcription;Transcription regulation;Ubl conjugation;Zinc;Zinc-finger	ACACCATTGGGCATACTGTGATTGCCTTCACTCAACTTCACTCCTTTTAGAGTAGGTTCTAACTTCCTACACTCCTTCTCTTCTCTCCTCTTTCTACCCTCATCCAATGCTTCATCCCTCCTTGTGGCAGTAAGAGCTTGTCGTTCTTCAACATACTCATCCAACTTGTCCCGAATAGTATCCGTCTCTAGAGCTTGAGCAACTAGTTCTTGAAAGAATGCCAGTTTCACTTGAATATCTAATAGGCAATAATGACCTCGCTTAATTGTACTGATGTGCATAGAAAAATCCGCAGTACAACTTGTTTCCAGGAAATCACACAGATATTCAGTCCAATTAATTTGTGTAATCTTTGATTTCCGTTTTTTATTTTCTATTGCCATGGAAAACTTTCCGTTGTCATTCAAAAGCAAGCGAAGCAGAGTTGAATAAGATTCGACAATGAGCAATGGAGTGCTGTCCTTGTAACATACAGAATTCTCAAAGTCTTCGAGGGAAAATCGCGACAGATTGAACAGCCTGCCATAAGAACTACAAAAATCCCACACCATCAAAAGATTCCCCACACATTCCATAGGTACATTGAAATCTCGGTATGGGCAAGGCCTTTCTGTCAAAAGTCGATCTTCCTCAGCAGGTTCCACAAGGAGATCATCAATTGGATATTTTATGGTTTTAGCTTCTGGATTCTCAGTAGCTGCAGCTCCATCAGCAGTCCTTGTGGATGTTGAGGGCTTAGAAAATTCCTCACCCGATTTCCTCAATTTATTTACCTTGACTTTGAGCCCATTTTCACTTTGCTCCGCAGTCTTTTGTTGGTCTTCAATTTTCTTTCGCTTCCTATTACAAACTACAAGTCCATCCTGTATAGAAATGTCACTCTTTAGTTCTAAAGGAGGGGCAGTTGAGATTCCATACTTCATTGCCAAATTATCATGTATGACCCAAGGTAGACTTCGATAAGTAGAGTCTTTGATGAAAGCCTTCAGAAAACGTTTACTGAGAGGTGGATTCTTTCCCGTCAGTTCATCAGCATTTACCACGATTTTTCCATTCTTTCCATGGTCACCGCTAATCCATGCAATCTGATACTGTGCTTTGTTAGCATCGTCCTCGAGAATTTTTACAATTTTGCATGGATATAAACGACCATCCTTCCTTCCATATAATTCAGCACCCACTGTAAATGGACCTTGTAACTTTCCAGCAATTGAATTAACCAGATCTTTTAAATTTAGCATGCCTGCCACGAAGAAAATAAATTTTCGAAGTATTTTATGCAATGTAGTAAACAACACCCACAAGAACAATTGTCTAGATGAGCACCTCAATCCAATTAGAGTAGATTGCTAATTCAAAAAATCGAATGCAGTTCTTTGAAAAGCATAAACAACCTTACCCGACTAATTTTCAACAACATAAATACCAAAAATAAGATTTCCAATATCCGAGGCCTGGGGGATGGGATTTGAAAGGGGGAATTCTCTAATTTCAATAGGACGATGGCAATCAATGCTCCTAACGTAACTTTGGCTATAATGTGGATGGGGGTAAAGAATCATCTGCTTGAGCAGGGCATACTTAGCTACAAGAATGGTTTTAGCTCCAGTGTGCCCCTTATTAAATATTGTCAGGATGTTAGTAATTTCTCTGATGTGTACATTGACAGTAGCATCTACGATTGGTTTCAGCCACGTCAGTTTTTTTTTAAAAGAAAAACACAGCTATGTTCGTGGTGGGTAGAGGTAGGAGGGTTTTGGCATACCCCACCAGTATATATAAACATAAAAAAAACAAAAGAAGGGGTGACTAGAACGAGACCTCCTCATATAACTAAGTAGCACAAACTCATAACTGAGGTAAACCAGTTCTATTTAGTAGGATACAACTCCAAATCTGCTTAGGAACATTATGAAAATTAAAAATTATAATACTATGACAATGAGCTTTACGGGCCAGAGAGCCTGCAACAGAATTGCCTTTTCGAAAGATATGCGCAATGTAACAAGGGTGAGCATCAAGTCTAGACTTTCAAGAACAATGTGCTCAAGGTCACAATAAGCCTTCATCGATTTCAGAACAATGTGCACAAGGACCCAACAGAATTCCAACTATGTCAGTTAATTGTTAGTTTTCTATTCCCACAATGTGCAGAGACAATCACAGATGTCATCTTGTGTTGCAGACTATCAAATCCAAGTGTAGTATCATGTCAAATGTGCCCTTACCACCATAAAATTACACAATAAAATGGAGACATTCGGAGGCATATTTTTCACTATCTGAGCAGCAATAAAAATGCCTGAAGACCATAACTGGAGTACATGCCACGGGATTTAGATGCACCACAAGCAATTCAGCATGCTCAATGCATGTGCGCTTAAATTTAAATAAATATATTTGTATATCAATAGAATTCAAAATCCACCAATGATACAATCAGAAAGAAGTTGACAGTTTTTCGCTTCTCTGCAGTTGGTTATCCGACTATTGGGAGACCTCGAAAAAGCTATCCATTAATAGATATAAAATTTTCATATCCTGACATGTTCATTTTGTGTTGACTCTAGATGTATTGCTTATAAATCTACACGCAGCTTCATCCATCGAAGCAAAGCAATTTGCATCTGATTCACCGAAGAATCAAGAGAACTGTTGGAACTTTCAAAAAGTAATAGTTGAATTGATTTGTTTGAGAAAAACACAATTTTAGTTTGCCAAGCCATCCTTGTGGAACAAAATGAAAGGCATAATCAGACAATAAGCTACCTCCTTACCATCATTCAAAAGTCAAACCCACTTCAAATCAAAGAATCAAATAAAACTCCAACATACCACTTTCACTAACATACCTTCCATACATAAAATGTTGACTGAGCCAGCCCACCAAAACATTTTATGCCACAAATTACCACAATGAACATAAAAACCCAGTTTCCAACACAAAGGTTTGGAATAAGCTTCTATATTTTTTCCTATATTAAAATGAAATTCTGTTTAGAAATAACAATCTAGTTCTAACTCGTAAAAATGAGAGATGAATGGATGTTCTATAATTAAATTAAACCAAGTACCATGATTTGGAGTTGCCTGTAACGTAGTAGAAATAATATTAGTATTGCACAAATAGATGCAACAACTTTAATGACCCACTATTCCTAATCTTTGTAGTAAGAGTAACAACCACAAAATATTTCCTCTCTCCGACATTGAAATAACCGCACCCTCAGCATTAACAATCGATTCCCAATATTCCATAAAGAATCCCTCAAAATGCTACTAGCAGTATCACAAACTGAATTGGGTACAATGAATGTTATCAAGGACATATAGTCGGCATGTTAACGATATCTGAAGACTATACCATGAGGAAGAAGCTGTGCATAAGACTATCAGCAAGAGAACTGTGGAGTGTGGTGATGTCCAAGAGTCAGAGAAAGAAATGAGCTGTCAGTGTCACTGTTAGCTTTTGGCTAGACTCGCATGATAAAAAAAATATCAATGAATTTGACCACCTGCCTATGTAAAATTTATCAGGTCACAAGTAGGCAGAATGCAAACAGAAAAGAACTTTCCTAAAGAAAAGAAAGGTGGTCTCGGAGAAAGGCATTTTATACAGTGACTAGTATCCAGGAATATTCAACATATCATAGTATTTCAAAATCCACTAGTGCGTCATATTTAACGAACCGACGAAAAGGAAACAAGTACGTACAAAAACAAAAACTCGATAATTTATCCACTTATCAAGAAGTACAATAGCTCACAGTGACAGAAAAAATCCAACAACGAATCAATACCTTCCGCTTGTTGGTTTAGTTAGCAATTAATCGACAAGCCGAAACCAACAAACAGAATAAAACAAGATCTAGGCTCAAATAGCATGACAAAAATGGTTCTTCAGGTTTATTAGATTGAAAAACCAAAAGGGCGGGACTTACTGTATTGGACATCACGAAGTACACGAGCTACATATTCAATAGGAATATTTTGGAATCTTTCAGAAGCTTTTTTCTCCGAAACCAAAGCCTCTTCATAGGTTAGGTTACCCTTCCCAGTAGCTTTGCAATTCCAAACCCGGTGGCGATATATGTTGATCCTCTTCAAATATTCACTATAGTTTCTGAAGATTTCTTTGGTGAAGCGAATTTGAAAGACTAGCTCTTGAGGCTTCAGATCCTTGGGCTTTTCCACCAAGGCAAGTGGCTTTCTTTTGTAGAGAGGCATAACTTGTGTATTTAAACACCTTCCAGTTTCACGTGCATACCCGTGTACAGTAGAAGGATTTGTTTTGAGGGTTTTCGACGGTGTAATTATGTAACTAAAAGAGGAGCGGAGAGGAAATCAGAGTGGCGGTGTTGGTACGTATAATCGCCTGACGTGTCTCTCCCTCTCTCTCTCTATCTTTCCTCATTCCCTCGTCTGAC	MLNLKDLVNSIAGKLQGPFTVGAELYGRKDGRLYPCKIVKILEDDANKAQYQIAWISGDHGKNGKIVVNADELTGKNPPLSKRFLKAFIKDSTYRSLPWVIHDNLAMKYGISTAPPLELKSDISIQDGLVVCNRKRKKIEDQQKTAEQSENGLKVKVNKLRKSGEEFSKPSTSTRTADGAAATENPEAKTIKYPIDDLLVEPAEEDRLLTERPCPYRDFNVPMECVGNLLMVWDFCSSYGRLFNLSRFSLEDFENSVCYKDSTPLLIVESYSTLLRLLLNDNGKFSMAIENKKRKSKITQINWTEYLCDFLETSCTADFSMHISTIKRGHYCLLDIQVKLAFFQELVAQALETDTIRDKLDEYVEERQALTATRRDEALDEGRKRREEKECRKLEPTLKGVKLSEGNHSMPNG	n.a.
Rs_project_251002	Rs_project_251002__TRINITY_DN4632_c0_g1_i8	0	22.9788	-7.8036	2.21487e-05	0.00747346	Transcript DEG	sp|Q54ST3|Y2237_DICDI DDT domain-containing protein DDB_G0282237 OS=Dictyostelium discoideum OX=44689 GN=DDB_G0282237 PE=3 SV=1	uncharacterized protein [Henckelia pumila]		sp|Q54ST3|Y2237_DICDI	DDT domain-containing protein DDB_G0282237	8.23e-259	PF02791;PF10537;PF15612;PF15613;				chromatin [GO:0000785]; nucleus [GO:0005634]	ko:K11655	ddi:DDB_G0282237;	other_or_unresolved	Q54ST3	Y2237_DICDI	reviewed	DDB_G0282237	Dictyostelium discoideum (Social amoeba)					SUBCELLULAR LOCATION: Nucleus {ECO:0000255|PROSITE-ProRule:PRU00063, ECO:0000255|PROSITE-ProRule:PRU00475}.		IPR018501;IPR053271;IPR028942;IPR028941;IPR013136;		XP_640302.1;	AAFI02000046;	Coiled coil;Nucleus;Reference proteome	ACACCATTGGGCATACTGTGATTGCCTTCACTCAACTTCACTCCTTTTAGAGTAGGTTCTAACTTCCTACACTCCTTCTCTTCTCTCCTCTTTCTACCCTCATCCAATGCTTCATCCCTCCTTGTGGCAGTAAGAGCTTGTCGTTCTTCAACATACTCATCCAACTTGTCCCGAATAGTATCCGTCTCTAGAGCTTGAGCAACTAGTTCTTGAAAGAATGCCAGTTTCACTTGAATATCTAATAGGCAATAATGACCTCGCTTAATTGTACTGATGTGCATAGAAAAATCCGCAGTACAACTTGTTTCCAGGAAATCACACAGATATTCAGTCCAATTAATTTGTGTAATCTTTGATTTCCGTTTTTTATTTTCTATTGCCATGGAAAACTTTCCGTTGTCATTCAAAAGCAAGCGAAGCAGAGTTGAATAAGATTCGACAATGAGCAATGGAGTGCTGTCCTTGTAACATACAGAATTCTCAAAGTCTTCGAGGGAAAATCGCGACAGATTGAACAGCCTGCCATAAGAACTACAAAAATCCCACACCATCAAAAGATTCCCCACACATTCCATAGGTACATTGAAATCTCGGTATGGGCAAGGCCTTTCTGTCAAAAGTCGATCTTCCTCAGCAGGTTCCACAAGGAGATCATCAATTGGATATTTTATGGTTTTAGCTTCTGGATTCTCAGTAGCTGCAGCTCCATCAGCAGTCCTTGTGGATGTTGAGGGCTTAGAAAATTCCTCACCCGATTTCCTCCATTTATGTACCTTGAGCCCATTTTCACTTTGGTCCGCAGTCTTTTGTTGGTCTTCAATTTTCTTTCGCTTCCTATTACAAACTACAAGTCCATCCTGTATAGAAATGTCACTCTTTAGTTCTAAAGGAGGGGCAGTTGAGATTCCATACTTCATTGCCAAATTATCATGTATGACCCAAGGTAGACTTCGATAAGTAGAATCTTTGATGAAAGACTTCAGAAAACGTTTACTAAGAGGTGGATTCTTTCCCGTCAATTCATCAGCATTTACCACGCTTTTTCCATTCTTTCCATGGTCACCACTAATCCATGCAATCTCATACTGTGTTTTGTTAGCATCGTCCTCAAGAACTTTTACAATTTTGCATGGATATAAACGACCATCCTTCCTTCCATATAATTCAGCACCCACTGTAAATGGACCTTGTAACTTTCCAGCAATTGAATTAACCAGATCTTTTAAATTTAGCATGCCTGCCACGAAGAAAATAAATTTTCGAAGTATTTTATGCAATGTAGTAAACAACACCCACAAGAACAATTGTCTAGATGAGCACCTCAATCCAATTAGAGTAGATTGCTAATTCAAAAAATCGAATGCAGTTCTTTGAAAAGCATAAACAACCTTACCCGACTAATTTTCAACAACATAAATACCAAAAATAAGATTTCCAATATCCGAGGCCTGGGGGATGGGATTTGAAAGGGGGAATTCTCTAATTTCAATAGGACGATGGCAATCAATGCTCCTAACGTAACTTTGGCTATAATGTGGATGGGGGTAAAGAATCATCTGCTTGAGCAGGGCATACTTAGCTACAAGAATGGTTTTAGCTCCAGTGTGCCCCTTATTAAATATTGTCAGGATGTTAGTAATTTCTCTGATGTGTACATTGACAGTAGCATCTACGATTGGTTTCAGCCACGTCAGTTTTTTTTTAAAAGAAAAACACAGCTATGTTCGTGGTGGGTAGAGGTAGGAGGGTTTTGGCATACCCCACCAGTATATATAAACATAAAAAAAACAAAAGAAGGGGTGACTAGAACGAGACCTCCTCATATAACTAAGTAGCACAAACTCATAACTGAGGTAAACCAGTTCTATTTAGTAGGATACAACTCCAAATCTGCTTAGGAACATTATGAAAATTAAAAATTATAATACTATGACAATGAGCTTTACGGGCCAGAGAGCCTGCAACAGAATTGCCTTTTCGAAAGATATGCGCAATGTAACAAGGGTGAGCATCAAGTCTAGACTTTCAAGAACAATGTGCTCAAGGTCACAATAAGCCTTCATCGATTTCAGAACAATGTGCACAAGGACCCAACAGAATTCCAACTATGTCAGTTAATTGTTAGTTTTCTATTCCCACAATGTGCAGAGACAATCACAGATGTCATCTTGTGTTGCAGACTATCAAATCCAAGTGTAGTATCATGTCAAATGTGCCCTTACCACCATAAAATTACACAATAAAATGGAGACATTCGGAGGCATATTTTTCACTATCTGAGCAGCAATAAAAATGCCTGAAGACCATAACTGGAGTACATGCCACGGGATTTAGATGCACCACAAGCAATTCAGCATGCTCAATGCATGTGCGCTTAAATTTAAATAAATATATTTGTATATCAATAGAATTCAAAATCCACCAATGATACAATCAGAAAGAAGTTGACAGTTTTTCGCTTCTCTGCAGTTGGTTATCCGACTATTGGGAGACCTCGAAAAAGCTATCCATTAATAGATATAAAATTTTCATATCCTGACATGTTCATTTTGTGTTGACTCTAGATGTATTGCTTATAAATCTACACGCAGCTTCATCCATCGAAGCAAAGCAATTTGCATCTGATTCACCGAAGAATCAAGAGAACTGTTGGAACTTTCAAAAAGTAATAGTTGAATTGATTTGTTTGAGAAAAACACAATTTTAGTTTGCCAAGCCATCCTTGTGGAACAAAATGAAAGGCATAATCAGACAATAAGCTACCTCCTTACCATCATTCAAAAGTCAAACCCACTTCAAATCAAAGAATCAAATAAAACTCCAACATACCACTTTCACTAACATACCTTCCATACATAAAATGTTGACTGAGCCAGCCCACCAAAACATTTTATGCCACAAATTACCACAATGAACATAAAAACCCAGTTTCCAACACAAAGGTTTGGAATAAGCTTCTATATTTTTTCCTATATTAAAATGAAATTCTGTTTAGAAATAACAATCTAGTTCTAACTCGTAAAAATGAGAGATGAATGGATGTTCTATAATTAAATTAAACCAAGTACCATGATTTGGAGTTGCCTGTAACGTAGTAGAAATAATATTAGTATTGCACAAATAGATGCAACAACTTTAATGACCCACTATTCCTAATCTTTGTAGTAAGAGTAACAACCACAAAATATTTCCTCTCTCCGACATTGAAATAACCGCACCCTCAGCATTAACAATCGATTCCCAATATTCCATAAAGAATCCCTCAAAATGCTACTAGCAGTATCACAAACTGAATTGGGTACAATGAATGTTATCAAGGACATATAGTCGGCATGTTAACGATATCTGAAGACTATACCATGAGGAAGAAGCTGTGCATAAGACTATCAGCAAGAGAACTGTGGAGTGTGGTGATGTCCAAGAGTCAGAGAAAGAAATGAGCTGTCAGTGTCACTGTTAGCTTTTGGCTAGACTCGCATGATAAAAAAAATATCAATGAATTTGACCACCTGCCTATGTAAAATTTATCAGGTCACAAGTAGGCAGAATGCAAACAGAAAAGAACTTTCCTAAAGAAAAGAAAGGTGGTCTCGGAGAAAGGCATTTTATACAGTGACTAGTATCCAGGAATATTCAACATATCATAGTATTTCAAAATCCACTAGTGCGTCATATTTAACGAACCGACGAAAAGGAAACAAGTACGTACAAAAACAAAAACTCGATAATTTATCCACTTATCAAGAAGTACAATAGCTCACAGTGACAGAAAAAATCCAACAACGAATCAATACCTTCCGCTTGTTGGTTTAGTTAGCAATTAATCGACAAGCCGAAACCAACAAACAGAATAAAACAAGATCTAGGCTCAAATAGCATGACAAAAATGGTTCTTCAGGTTTATTAGATTGAAAAACCAAAAGGGCGGGACTTACTGTATTGGACATCACGAAGTACACGAGCTACATATTCAATAGGAATATTTTGGAATCTTTCAGAAGCTTTTTTCTCCGAAACCAAAGCCTCTTCATAGGTTAGGTTACCCTTCCCAGTAGCTTTGCAATTCCAAACCCGGTGGCGATATATGTTGATCCTCTTCAAATATTCACTGTGCAATTAAAATGGAGAAAAAACGCAAACACAAAAAAAGTAAATGAGTCTAAAGTTTTAACAACATTATACTTCATGAGAGAAATTACCTATAGTTTCTGAAGATTTCTTTGGTGAAGCGAATTTGAAAGACTAGCTCTTGAGGCTTCAGATCCTTGGGCTTTTCCACCAAGGCAAGTGGCTTTCTTTTGTAGAGAGGCATAACTTGTGTATTTAAACACCTTCCAGTTTCACGTGCATACCCGTGTACAGTAGAAGGATTTGTTTTGAGGGTTTTCGACGGTGTAATTATGTAACTAAAAGAGGAGCGGAGAGGAAATCAGAGTGGCGGTGTTGGTACGTATAATCGCCTGACGTGTCTCTCCCTCTCTCTCTCTATCTTTCCTCATTCCCTCGTCTGAC	MLNLKDLVNSIAGKLQGPFTVGAELYGRKDGRLYPCKIVKVLEDDANKTQYEIAWISGDHGKNGKSVVNADELTGKNPPLSKRFLKSFIKDSTYRSLPWVIHDNLAMKYGISTAPPLELKSDISIQDGLVVCNRKRKKIEDQQKTADQSENGLKVHKWRKSGEEFSKPSTSTRTADGAAATENPEAKTIKYPIDDLLVEPAEEDRLLTERPCPYRDFNVPMECVGNLLMVWDFCSSYGRLFNLSRFSLEDFENSVCYKDSTPLLIVESYSTLLRLLLNDNGKFSMAIENKKRKSKITQINWTEYLCDFLETSCTADFSMHISTIKRGHYCLLDIQVKLAFFQELVAQALETDTIRDKLDEYVEERQALTATRRDEALDEGRKRREEKECRKLEPTLKGVKLSEGNHSMPNG	n.a.
Rs_project_251062	Rs_project_251062__TRINITY_DN4603_c1_g1_i1	14.4212	0	5.52874	0.000500646	0.0311413	Transcript DEG	sp|Q94HW2|POLR1_ARATH Retrovirus-related Pol polyprotein from transposon RE1 OS=Arabidopsis thaliana OX=3702 GN=RE1 PE=2 SV=1	Beta-galactosidase [Dorcoceras hygrometricum]		sp|Q94HW2|POLR1_ARATH	Retrovirus-related Pol polyprotein from transposon RE1	1.49e-10	PF13976;PF22936;PF14223;PF00665;PF07727;PF25597;		DNA integration [GO:0015074]; DNA recombination [GO:0006310]; proteolysis [GO:0006508]	aspartic-type endopeptidase activity [GO:0004190]; endonuclease activity [GO:0004519]; nucleic acid binding [GO:0003676]; RNA-directed DNA polymerase activity [GO:0003964]; zinc ion binding [GO:0008270]				other_or_unresolved	Q94HW2	POLR1_ARATH	reviewed	RE1 RF12 RF28 At1g58889 R18I; RE1 At1g59265 T4M14.18	Arabidopsis thaliana (Mouse-ear cress)	2.7.7.49; 3.4.23.-		CATALYTIC ACTIVITY: Reaction=DNA(n) + a 2'-deoxyribonucleoside 5'-triphosphate = DNA(n+1) + diphosphate; Xref=Rhea:RHEA:22508, Rhea:RHEA-COMP:17339, Rhea:RHEA-COMP:17340, ChEBI:CHEBI:33019, ChEBI:CHEBI:61560, ChEBI:CHEBI:173112; EC=2.7.7.49;				IPR043502;IPR025724;IPR001584;IPR054722;IPR012337;IPR036397;IPR013103;IPR057670;			AB605839;AC027036;AB078516;CP002684;AB028223;	Aspartyl protease;DNA integration;DNA recombination;Endonuclease;Hydrolase;Magnesium;Metal-binding;Nuclease;Protease;Reference proteome;Transferase;Zinc;Zinc-finger	AGTAATCACGCCCTTCATGTGTCACAATCTCCCTCTTCATGGATAGTTGACTCGGGCGCGTCCAATCATATGACAGGTGACAGATCACTTTTCACAACTTATTCCTCCTATAATGGCCATCAAACAGTGCGTATTGCCAATGGTACTCGTACTAAAGTGGAAGGAGCAGGAACAATCCACCTCACAGACACCCTTACTCTTTACTCTGTTTTATTTGTTCCGGAACTTGACTGTAATCTCATCTCAGTTAGCAAACTCAATAATGATCTTCACTGTGAAACTAAATTTTTTGCCAAATGTTGTGTTTTTCAGGAATTGACTTCGGGGAAGATGATTGGCAATGCTGAGCTTCGTGGGGGTCTCTATCTTCTTGATGTAAACACTTCATTAGTTCCTGTTTCC	SNHALHVSQSPSSWIVDSGASNHMTGDRSLFTTYSSYNGHQTVRIANGTRTKVEGAGTIHLTDTLTLYSVLFVPELDCNLISVSKLNNDLHCETKFFAKCCVFQELTSGKMIGNAELRGGLYLLDVNTSLVPVS	n.a.
Rs_project_251577	Rs_project_251577__TRINITY_DN4610_c0_g1_i8	30.8973	0	6.56712	0.000250354	0.023808	Transcript DEG	sp|Q7XA40|RGA3_SOLBU Putative disease resistance protein RGA3 OS=Solanum bulbocastanum OX=147425 GN=RGA3 PE=2 SV=2	putative disease resistance protein RGA1 [Primulina huaijiensis]		sp|Q7XA40|RGA3_SOLBU	Putative disease resistance protein At1g50180	5.78e-101	PF13855;PF25019;PF00931;PF18052;PF23559;		defense response to virus [GO:0051607]	ADP binding [GO:0043531]; ATP binding [GO:0005524]		ko:K15078,ko:K19613	ko03460,ko04014,map03460,map04014	other_or_unresolved	Q7XA40	RGA3_SOLBU	reviewed	RGA3 177O13.36 CB3A14.6	Solanum bulbocastanum (Ornamental nightshade)		FUNCTION: Disease resistance protein. Resistance proteins guard the plant against pathogens that contain an appropriate avirulence protein via a direct or indirect interaction with this avirulence protein. That triggers a defense system which restricts the pathogen growth.				Disease resistance NB-LRR family	IPR042197;IPR001611;IPR003591;IPR032675;IPR056789;IPR002182;IPR027417;IPR038005;IPR041118;IPR036388;IPR058922;			AY303170;AY303171;AY426260;AY426263;	ATP-binding;Leucine-rich repeat;Nucleotide-binding;Plant defense;Repeat	CCTGTCCAGTGTCTTGTCAAGAGGAAAAATATCTGTCTATTAAATATTTGTAAATAATTGCAACGGCTCCAATACTAATCTTCTACCCTTGCATCTAAATTTTTACCCAAGTTTCAAAAAAAAAAGAAAAAACAATTCTTACCCAGATCATGGCAGAGGCATTTCTTCAACTTTTGTTGGATAATCTGAGCTCGCTGATTAAAGGAGAGATTGGATTGATAATGGGTGTTGACCAGGAGATGAAGAAGCTTTCCAGTACCCTCACCACCATACAAGCAGTTATAGAAGATGCTGAGGATAAGCAGTTGGAAAGCAAGTCCATAAGAAACTGGCTTTGCAAGCTCAACGATATTACTTACGAGATCGATGATATCTTGGATGACTGTCTGACAGAAGTCTCGAAGCTGGAGCATAAAAATAGCAAATCAACCCGTTATGGTTTGGAGAAAATTAAGAACGGTTTGAAGAAAATTCTGTCTGGACACAAAATCGGAAGAAGGATGAAAGAAGTTACCGGAAAATTGGACATGATTGCTGCTGAACGCGAAAAATTTCATTTGCGTGAAATGGCTCTACAGAGGAAGAGTAACTATGCTGCCCCACGCGAGACAGGTTCCCTTTTGAACGAGCCTCAACATGTTTATGGAAGGGACAAAGAGAAAGACGAGATTGTGGACATCTTGGTGAACCAGGTGAAAGACTGTGAACAACTCTCTGTTTTGCCAATTATTGGCATTGGAGGCCTTGGCAAGACAACTCTTGCTCGATTGGTCTTTAATGATGAAAAAGTAGCCGAGCACTTTGATACGAAAATCTGGGTTTGCGTCTCTGATAATTTTGATTTGAAAATTTTGATTATGGCTATGATAGAATCTGCAACTGGGAATGAAAGTGCTTCGGGTTTAATGTGCCTGGATGCTTTTCAACACCGCCTCCGGGAGTTGCTGAACCAGAAAAGGTTCTTGCTTGTGTTGGACGATGTGTGGAATGATGATCAAGAGAAGTGGGATATGTTGAGAAATACAGTGGCATGTGGCTCGATAGGTGCCACGGTTATTGTCACCACACGTCTTAAAAAGGTAGCAGAAATCATGGGAACACTTTCAGCCCATAACTTAACAGGGTTGTCCGACGAGGATTGCTTGTTGTTGTTTAAAGAACGCGCTTTTGGGCAAGAGAAAGAGGAACACTCAAACCTTGAACGCATTGGGAAGGAGATAGTGAAAAAATGTGGTGGTGTGCCTCTTGCTGCAAAGGCCCTTGGAGGTCTTGTAAGATTTAAAAGGACAGAAAAGGAGTGGCTTCATGTTAAGAACAGTGAAATTTGGAAGTTACAACCAGAAGAAACTTTGCTCTTGCCAGCCTTGCGACTGAGTTATCATCATCTTCCCTTAGAATTGAGACGTTGTTTTTCTTA	MAEAFLQLLLDNLSSLIKGEIGLIMGVDQEMKKLSSTLTTIQAVIEDAEDKQLESKSIRNWLCKLNDITYEIDDILDDCLTEVSKLEHKNSKSTRYGLEKIKNGLKKILSGHKIGRRMKEVTGKLDMIAAEREKFHLREMALQRKSNYAAPRETGSLLNEPQHVYGRDKEKDEIVDILVNQVKDCEQLSVLPIIGIGGLGKTTLARLVFNDEKVAEHFDTKIWVCVSDNFDLKILIMAMIESATGNESASGLMCLDAFQHRLRELLNQKRFLLVLDDVWNDDQEKWDMLRNTVACGSIGATVIVTTRLKKVAEIMGTLSAHNLTGLSDEDCLLLFKERAFGQEKEEHSNLERIGKEIVKKCGGVPLAAKALGGLVRFKRTEKEWLHVKNSEIWKLQPEETLLLPALRLSYHHLPLELRRCFS	n.a.
Rs_project_251621	Rs_project_251621__TRINITY_DN4652_c0_g1_i11	15.0478	0	5.53212	0.000325746	0.0264507	Transcript DEG	Putative protein containing RNA polymerase Rpb1 C-terminal repeat						PF05001.19	RNA polymerase Rpb1 C-terminal repeat						other_or_unresolved																	TTCTCCTTATGTTGGAGGCATGGCGTTTTCTGCTGCATCATCCCGTGGGTATACCCCATCATCCCCTGGGTATACCCCATCATCCCCTGGCTACAGCCCCACTTCCCCGGGCTACAGCCCCACTTCTCCTGGCTATAGCCCCACTTCCCCAACCTATAGTCCTAGTTCACCTGGGTATAGCCCAACAAGCCCTGCATATTCTCCTACTAGCCCATCCTACTCACCTACTTCTCCTACCTACAGCCCAACTTCGCCCAGCTATAGCCCGACGTCCCCCAGTTATAGTCCCACGTCTCCTAGCTACAGCCCGACCTCTCCTGCATATAGCCCCACCTCTCCTGCTTACTGCCCTACATCTCCTAGCTACAGCCCTACATCTCCTTCGTACAGCCCCACATCACCTTCGTACAGTCCCACCTCACCTTCCTACAGCCCCACCTCCCCGTCGTACAGCCCAACTTCACCATCATATAGCCCAACTTCGCCAGCATATAGCCCCACGTCACCTGGTTACAGCCCCACCTCCCCAAGTTACAGTCCTACATCTCCAAGTTACAGTCCTACGTCTCCGAGTTATAACCCTTCAGCTAGATACAGCCCGTCTCTTGCTTATTCACCTACAAGTCCAAAGATCACACCTTCAAGTCCCTACAGTCCCTCTTCTCCAAGTTACAGGTTAACTGGGCAGTCTTTTACTAATTTTTTCTTTTTGAGTCTTATTATCTACTCCTAATTATCCAAAGCAAAGAAAAGTTGTAGAACTGTCAATTGTTTATTATATTCGATTGATCGTGTTGACTGTTGACCTGGAGGGCAATTGGAAAGTCGTGTGTGTTGGGTGAGTGAGGGGGCTGCAGTCTGACATTTTATCGTTTATTTATTGTCTTTTGCAGCCCAACATCACCGTCATATTCCCCAACATCTCCATCTTATTCTCCTTCTGGTCCAAGCAGGTAAGTACATTCCGGCATTGTTTAATTTCGAACTTCATATGCATTTTTATTTTCAATACATGGCAGTACTCCCAGTTTCGTGCTGTGTTCTTTTCTCCTTTCTCAAGTTAATGGCTTATCGAGTAGTTTGCTATGGTCTGTTATCCTTCCCAGAATCCTGCAGGGTGCTGTTGTCATAATTCGTGACTTGCCACATTTTTTGATGATTATGTATATACATGAATGCAATGGCTAACCAACATCCTTAATTCTTCCCTGGACTATCATGATGTAACCGACGGCCCTAAAATTGGACCATGTTGTTTGATACATAAAATCCGGCGGACGGATGAGATAAAAAGGGTCTGCCAAAACTAATACGTTACTTAGTTTGGTGTTCATATTGTCAGTACAGATGGCTATATAGATTTAGACTGACCACATCTGTTATTCTTTTCTGTGATATAAATAAATTTTTTTCGTCTTTTTCTTATAACACTTTTCAGCCCATATAGTTCTGGTGCTAGCCCCGACTATAGTGCTACCTCTCCACAGTACAGCCCAAGTGCAGGATATTCTCCTAGTGCACCTGGGTACTCTCCATCTTCGACAAGCCAATACACACCCCGCACGAATGAAATGGATGATAAGAGTGTAAAGGATGAAAAGAGCCGTCTTTGAAGAGCATATAATTATAGTCAATTATCATCAAGGAGTGA	SPYVGGMAFSAASSRGYTPSSPGYTPSSPGYSPTSPGYSPTSPGYSPTSPTYSPSSPGYSPTSPAYSPTSPSYSPTSPTYSPTSPSYSPTSPSYSPTSPSYSPTSPAYSPTSPAYCPTSPSYSPTSPSYSPTSPSYSPTSPSYSPTSPSYSPTSPSYSPTSPAYSPTSPGYSPTSPSYSPTSPSYSPTSPSYNPSARYSPSLAYSPTSPKITPSSPYSPSSPSYRLTGQSFTNFFFLSLIIYS	n.a.
Rs_project_251721	Rs_project_251721__TRINITY_DN4662_c0_g1_i5	17.2126	0	5.74394	0.000155654	0.0194693	Transcript DEG	sp|Q8RY89|PI5K8_ARATH Phosphatidylinositol 4-phosphate 5-kinase 8 OS=Arabidopsis thaliana OX=3702 GN=PIP5K8 PE=1 SV=1	LOW QUALITY PROTEIN: phosphatidylinositol 4-phosphate 5-kinase 1-like [Primulina tabacum]		sp|Q8RY89|PI5K8_ARATH	Phosphatidylinositol 4-phosphate 5-kinase 8	2.19e-180	PF02493;PF01504;		phosphatidylinositol phosphate biosynthetic process [GO:0046854]	1-phosphatidylinositol-4-phosphate 5-kinase activity [GO:0016308]; ATP binding [GO:0005524]	cytoplasm [GO:0005737]; plasma membrane [GO:0005886]	ko:K00889	ath:AT1G60890;	other_or_unresolved	Q8RY89	PI5K8_ARATH	reviewed	PIP5K8 At1g60890 T7P1.4	Arabidopsis thaliana (Mouse-ear cress)	2.7.1.68		CATALYTIC ACTIVITY: Reaction=a 1,2-diacyl-sn-glycero-3-phospho-(1D-myo-inositol 4-phosphate) + ATP = a 1,2-diacyl-sn-glycero-3-phospho-(1D-myo-inositol-4,5-bisphosphate) + ADP + H(+); Xref=Rhea:RHEA:14425, ChEBI:CHEBI:15378, ChEBI:CHEBI:30616, ChEBI:CHEBI:58178, ChEBI:CHEBI:58456, ChEBI:CHEBI:456216; EC=2.7.1.68;				IPR003409;IPR017163;IPR027483;IPR002498;IPR027484;IPR023610;		NP_176286.2 [Q8RY89-1];	AC018908;CP002684;AY074507;AY133824;	Alternative splicing;ATP-binding;Kinase;Nucleotide-binding;Reference proteome;Repeat;Transferase	GCTAGAATTAAAATGTACTTCCCAAGTAAAGGTTCCCAAATAACCCCGTCTCATCCTTCTATTGACTTTTACTGGAAGGACTACCGCCCCATGGTCTTCAGGAAGCTGAGAGAACTATTCAGGATCGATGCTGCAGACTATATGATGTCCATCTGTGGTGGTGATGGTCTGAGAGAGCTTTCTTCCCCGGGAAAGAGTGGAAGTTTTTTCTATCTTTCTCACGATGACAATTTTGTTATAAAGACGTTGAAAACATATGAGCTGAAGGTGTTATTGAAGATGCTACCCCACTACTATGACCATGTACGAGCACATGATAACACTCTTATAACCAAATTCTTTGGGGTGCATAGTATAGCACTGGGACATAGAAAAAAGGTACACTTTGTTGTCACGGGAAACATATTTTGCACCGAATTGCGCATACATCAGCGTTATGATTTGAAGGGTTCATCTCATGGGAGATTTACCCATGAAGATGATATGGATGACAGTACCACACTGAAAGATCTTGATTTGAAGTATGAGTTTCATATGGATAGATTGCTGCGCGATTCACTTTTTAGCCAACTATCTCTGGACAGTGCATTCTTAGAATCTCTACAGATCATAGATTACAGCCTTCTACTGGGGTTGCATTTTAGAGCTCCCGAGCATTTAAAATCGCTGTTGGGTCGCCCTGATTCACTGCATAACCATGAGCGTACTAATGATACTTCTGTTGATGGTGTGATATCTAAAGGAGAGCTCTTCATTCCACCCAAGGGTCTGCTCTTAGTAACCCACGAGCCCACCTGTGTCAACATGGCTCCTGGTCCTCACATCCGAGGAAATGCATTGAAAGCATACTCTACCGGTAGCAAGGAAGCTGATCTTCTTCTGCCCGGTACAGGAAGGTTAAGGGTGCTACTGGGAGTAAACATGCCTGCTCAGGCAACCCACAGACTTTCTCAGGATGAGACAGACACATCCGAAGTTGAACTTTTCGAGGTTTATGATGTCATTCTTTACGTAGGCGTAATCGACGTTTTACAGGAATACAGCCTCAAAAAGAAATTAGAGTGCGCATTCAAATCTTTGAAGGTCGATCCTATGTCAATTTCTGCTGCCGAGCCTAAGATATATTCAGAACGTTTCCTTTCTTTGATAGGGAGAATTTTCCCCCTTGATCCATAGCATTTTTTTTCCCATGGCCATATTTCATCAGCAATCGCATTTTAAGGTGAATAAATCATAGCTTTTGTACATTCACTCCTTATGTATAACAATACATTTGAATATTGTTGGTCGCCCATAAACATGGCTCACAAATAATGGTATGTAGTTTTTTTCGATATAAATCTGATGCACTAATGTCTTATCGGT	ARIKMYFPSKGSQITPSHPSIDFYWKDYRPMVFRKLRELFRIDAADYMMSICGGDGLRELSSPGKSGSFFYLSHDDNFVIKTLKTYELKVLLKMLPHYYDHVRAHDNTLITKFFGVHSIALGHRKKVHFVVTGNIFCTELRIHQRYDLKGSSHGRFTHEDDMDDSTTLKDLDLKYEFHMDRLLRDSLFSQLSLDSAFLESLQIIDYSLLLGLHFRAPEHLKSLLGRPDSLHNHERTNDTSVDGVISKGELFIPPKGLLLVTHEPTCVNMAPGPHIRGNALKAYSTGSKEADLLLPGTGRLRVLLGVNMPAQATHRLSQDETDTSEVELFEVYDVILYVGVIDVLQEYSLKKKLECAFKSLKVDPMSISAAEPKIYSERFLSLIGRIFPLDP	n.a.
Rs_project_251821	Rs_project_251821__TRINITY_DN21145_c0_g1_i7	24.8666	1.32475	4.84281	0.000487692	0.0307362	Transcript DEG	sp|A0A0P0X9Z7|CWZF7_ORYSJ Cysteine-tryptophan domain-containing zinc finger protein 7 OS=Oryza sativa subsp. japonica OX=39947 GN=CWZF7 PE=1 SV=2	cysteine-tryptophan domain-containing zinc finger protein 3-like [Primulina tabacum]		sp|A0A0P0X9Z7|CWZF7_ORYSJ	Cysteine-tryptophan domain-containing zinc finger protein 7	0	PF24756;PF07496;		DNA-templated transcription [GO:0006351]; positive regulation of DNA-templated transcription [GO:0045893]; regulation of seed growth [GO:0080113]	sequence-specific DNA binding [GO:0043565]; zinc ion binding [GO:0008270]	nucleus [GO:0005634]		dosa:Os07g0669800;osa:4344236;	other_or_unresolved	A0A0P0X9Z7	CWZF7_ORYSJ	reviewed	CWZF7 WG7 Os07g0669800 LOC_Os07g47360	Oryza sativa subsp. japonica (Rice)		FUNCTION: Transcriptional activator that acts as a positive regulator of grain size (PubMed:31830332). Binds directly to the DNA core sequence 5'-CATTTC-3' found in the promoter of MADS1, and activates MADS1 transcription (PubMed:31830332). Increases grain width via direct up-regulation of MADS1 expression (PubMed:31830332). Promotes active chromatin modification at the MADS1 locus by increasing its level of histone H3K4me3 (PubMed:31830332). In GST pull-down assay, binds specifically to histone H3K4me3, but not to H3K4me1 or H3K4me2 (PubMed:28818372). May facilitate the recruitment of effectors to mediate gene expression (PubMed:28818372). {ECO:0000269|PubMed:28818372, ECO:0000269|PubMed:31830332}.			SUBCELLULAR LOCATION: Nucleus {ECO:0000269|PubMed:28818372}. Note=Exhibits a speckle-like distribution in the nucleus. {ECO:0000269|PubMed:28818372}.		IPR055300;IPR056406;IPR011124;		NP_001409942.1;XP_015646826.1;XP_015646827.1;XP_066168101.1;	AP008213;AP014963;	Activator;Metal-binding;Nucleus;Reference proteome;Transcription;Transcription regulation;Zinc;Zinc-finger	CAGAGACAAAACCAGAAATCTTGTGGAAGCATCTGCAGACTTGCTTGCAAATCGCGCCAAATTCTGTGTGTACTACTGCTTTTGCAGTATACTATATTCAGGTAAGCCACTTCCATACATTTATAGGCCAAAGCAGCAGCAGCCAGTTCACAGCTTTTTTCATACTCATAGGCGCAGGATTTGCAAAGTTTGGCAGCAGTACCATAGATTTGCATCAGAATAGTCTCCAAATTTTTTATACTTTCACCATTTTGGGCCTCTAAAAGTGAAGCACCATGAAGAAACTTAAGGGCAGCTTTCAAGTACTCGTAATTACTTTCAGAGACAAAACCAGAAATCTTGATCAGATTGGCATGAGATTTAAGTTCTTCAGCTTTTTTCAAAGCTTCTTGAGCTTCTTTTAAGGCAGTAGAGAGAGGAAGATTGGAGACACTCTCATTCGCAAAGCTTGTTTCTAGTGCAGCAGATTTTCCATGATTAACACATTTTATGCTAGTCTCATCTGACAAAGAATGTTTCACGTTACTCAACACTTCAGACTGCAGAGAACGATAGTTGTCAACATCTGTCTCTTCTTTCAGTTTTTCCTTTAAATCCAAAATTTCTGATCCGGTAGATGGATCAGAAACCTTCTCTGCCAACCTATCACCATGTGTTCTATTCTTAACCGTGGACCGCGAAGCAAAACTCATTCCAGAGTTCTGTTGAGGTGACAGTGCTTTAGATAACTCCATGCTCATTCCCTCCGTTCTACGAATGCAATTAACAAGTAAGCTGGTGGGACACTGGCCACATTTTTCCAAGATACTGCTTCTGTTATCAACCAAATGCGTCTCTAGAAATTCACAAGGAAGGTTGCCACTTGATATATGTTCACCACAAGGTATTTCTGCGGATTCCCGAAAATCAGAGGTTTTTTTAAAAGATTCAACACGACAGACGCCTGTGGTTTTCCCTTTCCTCACTATCCCCAACTCAGAATTCCTATTCACGCCCAAGGATTTCTTCGCACTGCCCTTTGCAGAAAATTCATTTACTCCAGAACCAACCTTACCTACACTCTCCAATGTAACTGGTAACACCTGATTCAGGTTGGGCATCCTCATAGGAGAGGAGGAAACTGACTCCTCAGGTGAGCCTTTGACCTCCATGAAACCAGCTCGATTTTTACGGGAGTCGGAAATCTTGGAGGAGCTTGAAGTGGCAGCCGTCGAAAACTCTTCACACCCCAAATCCTTTCTCAGCTCATCTATATCCTCCTTGGTCAGTGGTAACTTCACTTTAAGATTCTTTGATTGTAGTTTTTCCTTAACAACACTGTTTGTTGATTTTTCATTACTTCTTGCCAAAATAACTCTAGCTTTTGCAACCTTTGTTTTTGAGGAGTCACCAACCTTGCTTTTTTTGAACTCATCATCAATCTGTGACACTCTAGATTTTTGTTTTCTCCGAAAATCAATATCCTTTTCCTGCTTCATCGATTGCTGAGCCTCTTCTCGATGCTCTCTCTTGTCACAATCCATGAATTTTCTTTTCTTTGTAAATTCTTCTTTTCTATTACATGCATTTATATTAAAGAGCTCACCATCTGGTAAATCCTCCATCTGGTCTTTCTGTTTCTTCACATGAATATGAAGACTGCTCCTAAGGCTTGAATCTTTTCGTAAACTTAATCTCTTCTCCTCCTTTATAGATTCCTTACTGAGCAAATCCGAATTCAAATTGTGGTCAAGCCTATCTCGGTTTCCACCAGAAATCTGGAGGCTGTCCACATTAAGAGCACCCTTGCTTTTAATCTTTTTCACCACCCCTTGAACATGTTGAAAAGATTCTTTCTTGATTTTTTTTGTAAGGTTTGCGGAATCTTCAAGCATATTCTCATCTTTTCTTTTATTCAATTTGCCTATAATAATTGCTGACTTTTTTGGATGTTGCAATTTGCATTCTTTCGTTGCCTCTGCTCCTGCAAGAGGCTGGTTCACCTCCTTTAAATTCGTGCTATTCATGGAATGGTGTTGGAAGTTCTTTTGAACAGTATCTGTAGGTAGTGGATCGATCAAGCTAACGGTGTTTGGACTTTCTTTCAAATTTTGCCTCTTAGCTCGATAAGCCAGTTTATCAGAAGTAAAGTTCTGGTGGTTGGGAGTAAAATGATGGGCACCAACTGAAGTCTCTCCGGGCACGGATCTATCAGCATGAGCTTGAGCATTACAGTGATTTTCGGGAATAGGAACTGATAATGAAGCACGGACAGCATTTGTAGTATCGTCTTCACTAACGTCACAACTGTTCATTCCTGGAAGCCAGTCAAGCATGCTGCAGATCCACTTATCTGGCAGTTGGTTAGACTTTTTACCATATGGTAGAAGACGCCACTTCTCGCAATGATCACAACCAACCCAATCTTCCTGTATTAATACAGGATCCACCATTGTCCCCTCTGTCCCAGTGATGATTCCTTGATTAATAGGCATGGCTTCAGCAGGAGGCTCAATCTCACGAGTTTCAGAAGTTATCTTGTCTGTGTATTTTTTATTGCTCGATCTCCCCTTAAATTTATGAGTATAACCAGTCTCTTCCTTCGCAGTATCAAGATTAGAGTTCTTTGACCCGTCACCAGAAGGCCTCCCCAGCAAACCTTTAGGGTTATCCATATGTTCAATACACGTATCTAAAACATCTTTCTGGTTGAGATGCACCCCATTCTCTTTCTTTCCACTGTCCTTGCCTTTCGGTGCTGCACAACCACCATTCCTCAAAATATCAGCTGATTTTGATGCTAACTTCGCACTATTTTGAGAGACTTTCGGCTTTTTATCAAGAGATAAGTTATTTACATCAAGAGGTAACCCTGAATTATCCTGTTCACCAGATTTACCAACTTTCAAACTGCACTTATTCATGACTCCTTTAACACTTTCACCATCAGAAATGTCAGAGTAAGATTTAACTCTGCTTCTGCTATCCTGCCCACCATAATTAACTAAAACATCATTCTGAGAAGCTCTTTTTAGATCTTCGCCAAACTTGTCTCCATCACTACAACTGGATTTTTTCTGATCATACTTACCATAACTTTGGGTTGGTGTACAGCCTACGGAAGCATTCTCAACCAAATTGCTTGACACTGATCTTCCATTCAACCTATCTTTACTTCCTTTCCTCTTCTTCGGTGGGACATCCTTCTCTGAGCCCCTAACAACATCAGGTGGCCTAACAGCTTCTTTCAGAGGCTCACTAGTGCTGCAGACTGCATCAGACAAAGTTCTAGAGTACAAGCCATTGAGAGGCTGAAGTCTGCATCCCAGGGTCTCACTTCCCGAGCTTTTCTTCTTCGGATCATTAAGATCCAGTATGGACTCATTTTCAGACTTCTCCAAAGTTTCACTTTTATCAGCAGATTTTGCTTTTTTCCCCTTGAGAATATCTTTGTTCTCAAACCCAAGGCAGGTGGCAGAACTCCTGGGGTTAGTTTTATACTCGCTTCTTGCAGAAGACTCTGTATCTCTGCCTAAGCTCAGAAAATCTTCACAAAGAGGTGAAAGAAGAGAACCACCGGAAACTAGGAACGAAGTCATTATCTGAAGAATCTTTGCAGGAGATTCAAAAGGAGTCTCACCATATTCAAGCTTTAATATGGCACTATCCTCAGGACAATCTTCCGTGGACGAAGATGGAGATGTAAGCCCGAGACTGTGTATTTCATCATTATATTGTGCCATCATCTCTGAACCCAATTTAAGACGAACCTTCAGTGTTCTCTGTTCAGTTGGATTGTCTGACTTACTTGGGGGAAGTTCAGCTTTTCCAGGAAAAGCCTCAGCAGCTTTATAAGAAGAAACTAATGTGTTTTCTCTGATCGTCGGATCCTTAGAGGGAGCTTTAAAGTTCTTGGACGGAAAAATACTTGGGGAAGAAGAAGAAAAGCCATTTCTCTGAGTGGCAGGAGCATCACTTAACTGGGTAGAATTAGGTGCAGAACCCTCTTGAAGGCAATTATCAGGAAATCTAGGCCCGCGGGAATTTTGAACCTTGTGGAGGGATTTTGCCTGTGACATTACTACAGGTAAACGCTGGTGCATTGGTAAAAATGAACCATATCCACCAAACTTTGCCCCCAAATTTTCAGCAGAAACCCCTCCCTCAAAATCTTTCTGAAAATGGCCTAGTAAACTTTGAACCCTGTCTCCAATGTAAGAGAGAGCAATGTCAGGGTCCATGCTTCTATCGTCCTTGTAATAGCAAGCCTCGCCTTCTTCAAGCTCTGGCGCTTGGATCATTCCAGGCCCATTTTCCCAACTCCCCATATCAGTAAAACTAATCCCAATGCCTACACCAAAAGCTTAAAACCCTAATTCATCCCCAATTCTGAAATCCAACGTAGCACTCTTCAATTCAAAAATCAAACTTCAGCCAAAT	MGSWENGPGMIQAPELEEGEACYYKDDRSMDPDIALSYIGDRVQSLLGHFQKDFEGGVSAENLGAKFGGYGSFLPMHQRLPVVMSQAKSLHKVQNSRGPRFPDNCLQEGSAPNSTQLSDAPATQRNGFSSSSPSIFPSKNFKAPSKDPTIRENTLVSSYKAAEAFPGKAELPPSKSDNPTEQRTLKVRLKLGSEMMAQYNDEIHSLGLTSPSSSTEDCPEDSAILKLEYGETPFESPAKILQIMTSFLVSGGSLLSPLCEDFLSLGRDTESSARSEYKTNPRSSATCLGFENKDILKGKKAKSADKSETLEKSENESILDLNDPKKKSSGSETLGCRLQPLNGLYSRTLSDAVCSTSEPLKEAVRPPDVVRGSEKDVPPKKRKGSKDRLNGRSVSSNLVENASVGCTPTQSYGKYDQKKSSCSDGDKFGEDLKRASQNDVLVNYGGQDSRSRVKSYSDISDGESVKGVMNKCSLKVGKSGEQDNSGLPLDVNNLSLDKKPKVSQNSAKLASKSADILRNGGCAAPKGKDSGKKENGVHLNQKDVLDTCIEHMDNPKGLLGRPSGDGSKNSNLDTAKEETGYTHKFKGRSSNKKYTDKITSETREIEPPAEAMPINQGIITGTEGTMVDPVLIQEDWVGCDHCEKWRLLPYGKKSNQLPDKWICSMLDWLPGMNSCDVSEDDTTNAVRASLSVPIPENHCNAQAHADRSVPGETSVGAHHFTPNHQNFTSDKLAYRAKRQNLKESPNTVSLIDPLPTDTVQKNFQHHSMNSTNLKEVNQPLAGAEATKECKLQHPKKSAIIIGKLNKRKDENMLEDSANLTKKIKKESFQHVQGVVKKIKSKGALNVDSLQISGGNRDRLDHNLNSDLLSKESIKEEKRLSLRKDSSLRSSLHIHVKKQKDQMEDLPDGELFNINACNRKEEFTKKRKFMDCDKREHREEAQQSMKQEKDIDFRRKQKSRVSQIDDEFKKSKVGDSSKTKVAKARVILARSNEKSTNSVVKEKLQSKNLKVKLPLTKEDIDELRKDLGCEEFSTAATSSSSKISDSRKNRAGFMEVKGSPEESVSSSPMRMPNLNQVLPVTLESVGKVGSGVNEFSAKGSAKKSLGVNRNSELGIVRKGKTTGVCRVESFKKTSDFRESAEIPCGEHISSGNLPCEFLETHLVDNRSSILEKCGQCPTSLLVNCIRRTEGMSMELSKALSPQQNSGMSFASRSTVKNRTHGDRLAEKVSDPSTGSEILDLKEKLKEETDVDNYRSLQSEVLSNVKHSLSDETSIKCVNHGKSAALETSFANESVSNLPLSTALKEAQEALKKAEELKSHANLIKISGFVSESNYEYLKAALKFLHGASLLEAQNGESIKNLETILMQIYGTAAKLCKSCAYEYEKSCELAAAALAYKCMEVAYLNIVYCKSSSTHRIWRDLQASLQMLPQDFWFCL	n.a.
Rs_project_252037	Rs_project_252037__TRINITY_DN40530_c0_g1_i1	25.9607	0	6.37517	0.000845148	0.0394994	Transcript DEG														other_or_unresolved																	TCCGCGGTTACGGTACCCTGATAGGACCAAATAAGCAAGGAGCACCAAAGTGCAAAAAAAATATTTTTTTTTCAAGTGTCAGTAGCGGAACGTTCTGTAAATCAAAGAAGGTTGTTGGTAACAACACCTGGAGATATCGGAAGTGAGAATGCTGACATGAGTAACGATAAATCATATGAAAAACATGATCGCCAAAAGTTCAAGGGTTTCTGCGTTCAGTAAATCTACGCAGAGTGAATCGGTCCCTAAGGAACCCCCGAAAGGGCTTAATCCAATGGGTACACAAAAGTGACGAAGTTGCTTTGGCTACTACTAAACCACGGGTTACTCTACTCGTGAATTGGATGATTGGGCAGGCCAGTGAACTTCCAGGAAAAAACTTGGTGGAATTGGAAGAATCTTGATTCTTCCAGTGCGAAACAAACCGTACCCCAAACCGACACAGGTGAACAAGTAGAGTATACTAAGGCGCTTGAGAGAACCATGTTGAAGGAACTCGGCAAAATGACC		n.a.
Rs_project_252059	Rs_project_252059__TRINITY_DN40542_c1_g1_i2	5.4378	84.1628	-3.93537	0.000653073	0.0356117	Transcript DEG	Uncharacterized protein ORF91		Uncharacterized protein ORF91	sp|Q3BAI2|YCX91_PHAAO	Uncharacterized protein ORF91	1.08e-23					chloroplast [GO:0009507]			other_or_unresolved	Q3BAI2	YCX91_PHAAO	reviewed		Phalaenopsis aphrodite subsp. formosana (Moth orchid)					SUBCELLULAR LOCATION: Plastid, chloroplast.				YP_358636.1;	AY916449;	Chloroplast;Plastid	GGCGCGTGAGTTAAATCTCTCTAAGGAACTCGGCAAAATAGCCCCGTACGTTAGCTATAAGGGGTGCCCCGCAAGGGGCCGCAGTAAAGTGGGCCAACCGACTGTTTAGCAAAAACACAGCTCTCTGCTAAGTCGTAAGACGAAGAATAGGGAGTGACACGTGACCAATGCGGAAAGGTGAAAGTCTAGGGTGCAAGCTCTGGATCTAAGCCCCCGTGAATGTCGGCCGTAACTATAACGGTCCTAAGGTAGCGAAATTCCTTGTCGGGTAAGTTCCGACCCGCACGAATCGTGTAACGAGTTGACGACTGTCTCGGAGAGAGGCTCGGTGAAATAGACATGTCCGTGAAGATGCGGACTACCTGCACCTGGACAGAAAGACCCTATGAAGCTTTACTGTAGCCTGGAATTGGGTTTGGGCTTTTCTTGCGCAGTCTAAGTGGGAGGCGTTGAAAATTTTCTTCCGGGAAAATTGGAGCCATCAGTGAGAGACCACTCTGGAGAAGCTAGAATTCTAATGGCGCTCCTTGAATCAGGACGCTTGACAGTTTCAGGTGGGCAGTTTGACTGGGGCGGTCGCCTCCTAAAAGGTAACGGAGGC		n.a.
Rs_project_252237	Rs_project_252237__TRINITY_DN17271_c0_g1_i18	0.575292	28.1635	-5.05116	2.02913e-05	0.00717509	Transcript DEG	sp|H2DH21|C7A29_PANGI Cytochrome P450 CYP72A219 OS=Panax ginseng OX=4054 PE=2 SV=1	cytochrome P450 CYP72A219-like, partial [Primulina huaijiensis]		sp|H2DH21|C7A29_PANGI	Cytochrome P450 CYP72A219	9.31e-58	PF00067;			heme binding [GO:0020037]; iron ion binding [GO:0005506]; monooxygenase activity [GO:0004497]; oxidoreductase activity, acting on paired donors, with incorporation or reduction of molecular oxygen [GO:0016705]	membrane [GO:0016020]	ko:K07426,ko:K07428,ko:K10717,ko:K20660	ko00908,ko01100,ko01110,ko04726,map00908,map01100,map01110,map04726	other_or_unresolved	H2DH21	C7A29_PANGI	reviewed		Panax ginseng (Korean ginseng)	1.14.-.-	FUNCTION: Probable heme-thiolate monooxygenase. {ECO:0000250}.			SUBCELLULAR LOCATION: Membrane {ECO:0000305}; Single-pass membrane protein {ECO:0000305}.	Cytochrome P450 family	IPR001128;IPR017972;IPR002401;IPR036396;IPR050665;			JN604542;	Heme;Iron;Membrane;Metal-binding;Monooxygenase;Oxidoreductase;Transmembrane;Transmembrane helix	GGTATATATTACTTTTCGACATCACCTCTTTTACAAGTGCAGGATCTGTAATAATAACTGTAGGCCTTGGTCCAAGCCAAAAAAACGATGCATTTCCATATTTTTTGATGGTTTTGAGAGGAAATGGAGTGACCCTTGGCTTGATATCATCATCGAGACCAATGGGTTTTAATTTGGCTTCTTCAAGCATCTTCCGCAATTCTTCGATGTCCCCGTAGAGGAATTTGTATGGATTTCCATTAAAACCCTGCTCCCTCAATATCTTCTCAAGTTTCCTCGGCCTGAACCACACCCAATTCGCCGCTCTAAATGCGTAAATCAGCAGCACAAAGGCTCCAAAAGCGGCTATTACCGCGTATAATTCCTGTATTCCCATTATTATGTTGATTACTTATGCTATTTCTTACTCTTCTTTTTCTTTATGCTGTAGATAGATGGAGATATTCTATTTATAGTACCGGTCGTGTTGATTTTACTTGTAAAAAAAGTTGGATAAGATTGTTGAAGATGTGGTTTTTGGTTTAAAAATAAAATAGGTAATACGAAAAATTGAATAAAAAATATGA	MGIQELYAVIAAFGAFVLLIYAFRAANWVWFRPRKLEKILREQGFNGNPYKFLYGDIEELRKMLEEAKLKPIGLDDDIKPRVTPFPLKTIKKYGNASFFWLGPRPTVIITDPALVKEVMSKSNIY	n.a.
Rs_project_252814	Rs_project_252814__TRINITY_DN18691_c0_g1_i3	15.6018	0	5.58666	0.00063658	0.0351492	Transcript DEG	Retrovirus-related Pol polyprotein from transposon TNT 1-94 [Includes: Protease (EC 3.4.23.-); Reverse transcriptase (EC 2.7.7.49); Endonuclease]	hypothetical protein F511_12624 [Dorcoceras hygrometricum]	hypothetical protein F511_12624 [Dorcoceras hygrometricum]	sp|P10978|POLX_TOBAC	Retrovirus-related Pol polyprotein from transposon TNT 1-94	1.18e-23	PF13976;PF22936;PF14223;PF00665;PF07727;PF25597;PF00098;		DNA integration [GO:0015074]; proteolysis [GO:0006508]	aspartic-type endopeptidase activity [GO:0004190]; endonuclease activity [GO:0004519]; nucleic acid binding [GO:0003676]; RNA-directed DNA polymerase activity [GO:0003964]; zinc ion binding [GO:0008270]				other_or_unresolved	P10978	POLX_TOBAC	reviewed		Nicotiana tabacum (Common tobacco)	2.7.7.49; 3.4.23.-		CATALYTIC ACTIVITY: Reaction=DNA(n) + a 2'-deoxyribonucleoside 5'-triphosphate = DNA(n+1) + diphosphate; Xref=Rhea:RHEA:22508, Rhea:RHEA-COMP:17339, Rhea:RHEA-COMP:17340, ChEBI:CHEBI:33019, ChEBI:CHEBI:61560, ChEBI:CHEBI:173112; EC=2.7.7.49;				IPR043502;IPR025724;IPR001584;IPR054722;IPR039537;IPR012337;IPR036397;IPR013103;IPR057670;IPR001878;IPR036875;			X13777;	Aspartyl protease;Endonuclease;Hydrolase;Metal-binding;Nuclease;Nucleotidyltransferase;Protease;Reference proteome;RNA-directed DNA polymerase;Transferase;Transposable element;Zinc;Zinc-finger	TTCGAGTCGTCGAAGTCGTGGAGAGCTCGAGTGCCAGTTGCTGAGTCAGAGTCTTAGCAGAGGTCTATACTGATGTGGAGGTCCCTATCATCATCTTCTCACCGTACCCATGAGCATGAGATGGACGACGATTACTGACGATCGTCATCGCATGTAGGTTTTCCCATATACCTACTAACCTAGCTTATAGCATAGGCTAAGTCTGGGCGTGTACAAATCATCGCGTACATCAGGCTGCCCACCACATTTGAGTAAGGAACCTTGTCCATGTAAGCAATCTCCTCCTCTGTTACAGGTATATCATTCAGAAAAAGTTTAAATTGCTGGCCCAAATAGACTCAACACTGGTTTAGACAAGTGCATGTTGAACTTTTTCAACACTCTTTCAATTTACCCAGATTGAGAAATGGGCAGAGTACCTCGATCCTTGTTTCGATGTATTTCCATACCGAGTATCTTACTTGCTCCACCTAAATCTTTCATCTTAGATTCACCATGACCAGCTCTTTAACATACTGAATTTCTGATTTACTTTGTGAGATAATGAGCATGACGTCGACATAGAGCAATAAATAAATCATTGTGTCATCATTGACCATTCTTTGATAAACACAATTGTCATAGTCACTTCTCACAAAGTTGTTCTTAATCATGAAAGAGTCGAACTTGATATACCACTATCTGGGGGACTGCTTTAATCCATACAAAGATTTCTTTAATAATCAAAGTTTATCCTCGCCTGAAGGTTTAACAAAGCCTTCAGGTTGAGACATTAAGATTTCTCATTTAATTCCCCGTGTAGAAATGCCATCTTCACATCAAGTTGTTCAAGTTCCATGTTCTCTTTTACCACCAAAGACAATAGCATTATTATCGAGCTATGTTTTACCACCAGTGAGAAAACTTCATTGTAATTAACTTCGTCTCGTTATGAATATCCTTTGGCTACAAGTCTCGCTTTGTACTTTGAGGTTGTACATTTGGAATTTCTTCCTTTAACTTGTAAATTTTTTAGACCCGACCACTTTATGTCCTTTAGGCCGATCAACTAGTGTCCAGGTTCTGTTTTATAAAGAGAATCCATCTCTTCATGCATTTCCTTCAACCATTTATCAACATCCTTACTTTTCAATGGTTCCTTAGAATTCAATGGTTCTTCAATTTGAATCTCTAAAGCAGCAGTAAGTGCAAAAGCAATGATTTCCTCATATCTAAATTTGCTCGAGGTTTTATATTTCTTTTGGTTCTGTCTCTTGTCAACAAAAAACCATCCATTTTTTTTATTATTACCTTGAGTTTCAACCGGTTCTTTTTCCATATCAGAAACATGAGACGATGCTCCAGACGCCACCTCAATTTGTACTTCTTTTTTAGTGTTTCGGAGGTGATCATTCTTTGGGACAATTTCTGATGAAAAAATACATTTGTTCTTCTCTGAAAATAAAGTGTGAAAAATAGAAGATATTATTTCCTTTATTTATCCCCATAATTCCAGCAATTAGACAAATTAGTATCAATTTGTATTCTTTCCTTTTCTAGTCTTTGAGGGCTCTATATAGTTGTAAGGACTTATTGTTTTTTGATCATTCAAGAAATAAAGATATATTTCATACCTTATTTCTGACATGGTATCAAAGCAGGAAAATATTAGGGTTAGGTTTTTAAGCTACTTCTAGCCGCC		n.a.
Rs_project_253382	Rs_project_253382__TRINITY_DN6431_c0_g1_i22	35.9049	0	6.78783	0.00025713	0.0240842	Transcript DEG	Protein RGF1 INDUCIBLE TRANSCRIPTION FACTOR 1	protein RGF1 INDUCIBLE TRANSCRIPTION FACTOR 1-like [Henckelia pumila]	Protein RGF1 INDUCIBLE TRANSCRIPTION FACTOR 1	sp|Q1G3Q4|RITF1_ARATH	Protein RGF1 INDUCIBLE TRANSCRIPTION FACTOR 1	8.11e-09	PF04640;		maintenance of root meristem identity [GO:0010078]; regulation of reactive oxygen species metabolic process [GO:2000377]; regulation of root development [GO:2000280]; response to peptide hormone [GO:0043434]	zinc ion binding [GO:0008270]	nucleus [GO:0005634]		ath:AT2G12646;	other_or_unresolved	Q1G3Q4	RITF1_ARATH	reviewed	RITF1 At2g12646 T4E5	Arabidopsis thaliana (Mouse-ear cress)		FUNCTION: Probable transcription factor that plays a central role in mediating RGF1 hormone peptide signaling leading to the production of reactive oxygen species (ROS) in roots to modulate meristem size and root growth, probably via oxidative post-translational modification of the transcription factor PLETHORA (e.g. PLT1 and PLT2). {ECO:0000269|PubMed:31801996}.			SUBCELLULAR LOCATION: Nucleus {ECO:0000305}.		IPR006734;		NP_001031352.1;NP_001324567.1;	AC007295;CP002685;CP002685;DQ487530;	Metal-binding;Nucleus;Reference proteome;Zinc;Zinc-finger	CTCGGGTTTTAGGTTCGGTCATTGCCTATGTCTTATATGAGACTTGGAGAGGATAAGAACGATTCATCCCTCTTTAAGTTTCTCTCTCACCGCCTCCACTTCTACAACTTTCCCAATCCCCCACAGCCCACCTTTCTTGGCTCTCCTAAAATACTGTAGAAAAACACAAGATAACACACACACACACCGCACTTTTCTATAAACAGTGCGAGTAAACACTATTCATTCAGCATCTGTGTATTACTAAATCATTAAAAGCTGGCGATCGATAATCAAGAAGCAGCTGTTCGTGAAATTAAGCCCAAGAATAGGAGAATCATGGGAGCCGGAGGGCCTGATGAAGAGGACAATCGGTGGCCGCCATGGTTGAAGCCTCTTTTGAAGGAGCAGTTCTTTGTACAATGCAAATTTCACGTTGATTCACACAAGAGTGAATGCAATATGTACTGTTTGGACTGTATGGATGGTCCGCTTTGTTCACTCTGTTTGGCTTATCACAAGGACCATCGTGCAATTCAGGTATAATTTCATTGTTTCAGGATTGGATTCTTTGGGTTGTCTTTTACCATTTTCAATGTTTTCTGTCCCCCCCCCCTTTTTCAGCATAGATGATTCTGCCATTTTTATCCTCCTGTGAGTTGCCCTGTTTCTTGTGTTTCTTAGCAAACTTGGTTTTGGTTGTTTATTTTTTTCGAGATTTTTCATCCTTCACAGCGTTGACAAAGTTATCAATTTTCTTCCTTTTTTCGCATTTCCCATTGATTGGATGTGAGAATTGATTCAATTTTATTTTTTTTGGTGAGGTCAGATAAGGAGGTCATCATACCACGATGTTATAAGGGTGTCTGAAATCCAAAAGTTCCTTGACATTAGCTCTGTTCAGAC		n.a.
Rs_project_253415	Rs_project_253415__TRINITY_DN6462_c0_g1_i12	53.4451	6.62375	3.3676	0.000606966	0.0343083	Transcript DEG	sp|Q9LKB9|MYO6_ARATH Myosin-6 OS=Arabidopsis thaliana OX=3702 GN=XI-2 PE=1 SV=1	myosin-6-like [Henckelia pumila]		sp|Q9LKB9|MYO6_ARATH	Myosin-6	0	PF01843;PF00612;PF00063;PF02736;		actin filament organization [GO:0007015]; actin filament-based movement [GO:0030048]; Golgi localization [GO:0051645]; gynoecium development [GO:0048467]; leaf pavement cell development [GO:0090436]; mitochondrion localization [GO:0051646]; peroxisome localization [GO:0060151]; root hair elongation [GO:0048767]; trichome morphogenesis [GO:0010090]	actin filament binding [GO:0051015]; ATP binding [GO:0005524]; calmodulin binding [GO:0005516]; cytoskeletal motor activity [GO:0003774]; GTP-dependent protein binding [GO:0030742]; microfilament motor activity [GO:0000146]; small GTPase binding [GO:0031267]	actin cytoskeleton [GO:0015629]; cytoplasm [GO:0005737]; cytosol [GO:0005829]; membrane [GO:0016020]; myosin complex [GO:0016459]; nucleus [GO:0005634]; peroxisome [GO:0005777]	ko:K10357	ath:AT5G43900;	other_or_unresolved	Q9LKB9	MYO6_ARATH	reviewed	XI-2 MYA2 At5g43900 F6B6.4	Arabidopsis thaliana (Mouse-ear cress)		FUNCTION: Myosin heavy chain that is required for the cell cycle-regulated transport of various organelles and proteins for their segregation. Functions by binding with its tail domain to receptor proteins on organelles and exerting force with its N-terminal motor domain against actin filaments, thereby transporting its cargo along polarized actin cables. Involved in the tip growth of root hair cells. Plays a major role in trafficking of Golgi stacks, mitochondria and peroxisomes during root hair development. Targets the peroxisome through an interaction with RABC2A. Required for development of pavement cells, trichomes, and stigmatic papillae. {ECO:0000269|PubMed:15792961, ECO:0000269|PubMed:18178669, ECO:0000269|PubMed:19060218, ECO:0000269|PubMed:19369591, ECO:0000269|PubMed:20581304, ECO:0000269|PubMed:21914656, ECO:0000269|PubMed:22672737}.			SUBCELLULAR LOCATION: Cytoplasm {ECO:0000269|PubMed:15792961, ECO:0000269|PubMed:17288617, ECO:0000269|PubMed:17500056}. Note=Colocalizes with peroxisome and cytoplasmic vesicles.	TRAFAC class myosin-kinesin ATPase superfamily, Myosin family, Plant myosin class XI subfamily	IPR002710;IPR000048;IPR036961;IPR001609;IPR037975;IPR036018;IPR027417;IPR004009;		NP_199203.1 [Q9LKB9-1];	Z34293;AP000368;CP002688;AK229124;	3D-structure;Actin-binding;Alternative splicing;ATP-binding;Calmodulin-binding;Coiled coil;Cytoplasm;Motor protein;Myosin;Nucleotide-binding;Reference proteome;Repeat	GAGCCTGGGGTTCTTGATAATCTTCAGAGAAGATACGCCCTCAACGAAATTTACACATATACTGGATGCATTCTGATAGCAGTTAACCCGTTTACCAAGCTTCCTCATTTATATAACCTGCACATGATGGAACAGTATAAAGGGGCTCCATTTGGTGAACTGAGCCCGCATGTATTTGCAGTGGCTGATGCATCTTACAGAGCAATGATGAGTGAGGGTAAGAGTCAATCTATACTGGTTAGCGGCGAAAGTGGAGCTGGAAAAACTGAGACAACAAAGTTGTTAATGCAATATCTTACGCATGTTGGTGGTCGTGTTGCTTGTGATGACAGAACTGTTGAACAACAAGTTCTTGAGTCAAATCCTGTTCTTGAGGCATTTGGTAATGCTAAAACAGTAAGAAATAATAATTCAAGTCGTTTTGGTAAGTTCGTAGAGATTCAGTTTGATCAAAAGGGTAGGATCTCTGGAGCTGCCATCAGAACTTACTTGCTGGAAAGATCTCGTGTTTGTCAAGTGTCTGATCCTGAGAGAAATTACCATTGTTTCTACATGCTTTGTGCCGCACCTCCGGAGGAGATTAAAAAATACAAGTTGGGGAATCCAAGAACATTTCATTATTTGAACCAGTCGAATTGCTATGAGCTAGATGGGGTTGATGATTCCAAAGAATATTTATTGACTAGGAAGGCTATGGATACTGTGGGAATCAGTTCCAAGGAACAGGAGGGAATATTTCGAGTTATTGCTGCAATCCTCCACCTCGGGAACATTGAATTTGTGAAGGGAAAGGAAATTGATTCATCCATGCCTAAAGATGAAAAATCTTGGTTTCATTTAAGGACGGCAGCAGAGTTGTTCATGTGTGATCCAAAGGCTTTGGAGGATTCCCTCTGTAAACGTGTAATTGTGACTCGTGATGAAACCATCACTAAAGAGTTGGATCCTTACTCTGCCACGGGCAGCAGAGATGCTTTGGCCAAAATTGTTTACTCCAGATTGTTTGACTGGCTCGTGGATAAGATCAATAGTTCAATTGGTCAAGATCCTACTTCAAAATGTTTAATTGGGGTGCTGGATATCTATGGATTCGAGAGTTTCAAGACTAACAGTTTTGAACAATTTTGTATCAACTTGACCAATGAGAAGCTTCAGCAGCACTTTAATCAGCACGTGTTTAAAATGGAGCAAGAAGAGTATACTAAAGAAGAAATCAATTGGAGCTATATAGAGTTCATCGACAATCAAGATATTTTAGATCTAATTGAAAAGAAGCCAGGTGGCATTATAGCACTTCTCGATGAAGCTTGTATGTTTCCACGGTCAACTCATGAAACATTTGCCCAAAAGCTGTATCAGACTTTTAAGAACCACAATCGCTTCAGCAAACCCAAATTAGCCCGTTCTGACTTCACCATTTCCCACTATGCTGGTGATGTAACTTATCAAACTGAATTGTTTCTGGACAAAAACAAGGATTATGTGATTGCTGAACATCAGGCTCTCTTGAGTGCTTCCAAATGTTCTTTTGTTTCGGGTCTCTTTCCAGTATCAAATGAGGAGTCCACTAAACAATCAAAATTTTCTTCAATTGGCTCAAGGTTTAAGCAACAACTACAAGCACTGCTTGAAACCCTTAGTGCCACTGAACCTCATTATATACGCTGTGTGAAGCCTAATAATCTCCTTAAACCAGCTATTTTTGAGAATCACAATGTCTTGCAACAGTTGCGATGTGGGGGAGTCATGGAAGCAATTAGGATAAGTTGTGCTGGTTATCCTACTAAAAGACCCTTCTATGAGTTTGTGGATCGATTTGGCATTCTTGCTCGTGAAGTTTTAGATGGAAGTATGGATGAGGTTGCTGTCTGCAAGAGGCTTCTGGCAAGAGTTGGACTTGACGGTTATCAGATTGGTAAAACGAAAGTGTTTTTGAGGGCTGGTCAGTTGGCCGAGCTGGACGCTCGCAGGACTGAGGTGTTAGGAAGATCTGCAAACATTATCCAGAGGAGAATTCGTTCATATATGGCGAGAAAAAGTTTCACATTGTTGCGTCGGTCAGCTATACTTATGCAATCTATATGCAGAGGTGAACTTATTCGGAATGTTTATGAGAGCATGCAGAGAGAAGCTTCTTCTATTAGAATTCAGAAAGATTTGCGAATGCATCTGGCCAGGAAAGCATACAATGAACTGTGTTCGTCTGCTGTTTCAATTCAGACAGGAATGCGTGGTATGGCTGCACGGAATGAGCTTCGCTTTAGACGGCGCACGAGAGCAGCGATTGTTATCCAGAGTCACTGCCGTAAATTCTTGGCTCAATCAGAATACACGAATCTGAAGAAAGCTGTACTCACAACGCAATGTGCATGGAGGGCTAGAGTTGCCCGGAAAGAACTGCACAAACTGAAGATGGCTGCAAGAGAAACTGGCGCTCTGCAAGCTGCCAAGAATAAATTAGAGAGGCAAGTTGAAGAATTGACCTGGAGATTACAGCTGGAGAAACGAATGAGAGCTGATCTTGAAGAAGCAAAAGCACAGGAGAACACAAAATTGCAAACAGCTTTGCAGGAGCTTCAGGTTCAGTTCACAGAAACCAAAGATATGCTATTGAAGGAAAGGGAAGCTGCAAAAATCGTGGCTGAGAACATTCCTATAATACAGGAAATTCCAGTTATTGACCATGAACTGATGAAGAAGCTCAATGATGAAAACAATAATCTAAAGGCTTTAGTCAGCTCTCTAGAGACAAAAATAGATGAAACAGAGAAGAAGTTTGAAGAGACGAATAAACTTAGCGAGCAGAGGTTGAAGCAAGCCATGGAGGCTGAGTCTCTGATTGTTAAGTTGAAAACTACGATGCATAGGCTTGAAGAAAAAATTACTGACATGGAATCCGAGAACATAATTCTACGGCAGCAAACTTTGCTTACCACTTCTAAAGGGCCATCAACGCATCCACCAGCTTATGGAACCAGGATGCTGGAAAATGGTCACGATGTCGATGAATCAATTAGAAACAATGATTTGTTGCATACTCCGTCAAAAGTTTACGAGACTCCAGATAACAAACCAAGGAGACCCCCAACAGATCGTCAACATGAGGATGTTGATGCTCTCATGGAATGTGTGATGAAAGATGTGGGCTTTAGTCAAGGCAAGCCCGTTGCTGCTTTCACAATATACAAATGTCTTTTGCACTGGAAATCCTTTGAAGCTGAACGAACGAGTGTATTCGATCGCCTTATTCAGATGATTGGCTCAGCTATTGAGAATCAAGAAAGCAATGATCATATGGCTTATTGGCTCTCAAATACCTCGACTCTGCTGTTCTTACTTCAAAAAAGTCTCAAACCGGCTGGTGCAACTCCAGTTCGTAAACAAGCACCAACCTCCCTGTTTGGGAGGATGACAATGGGCTTTCGGTCATCCCCGTCTTCTGTCAACCTAGCAGCAGCAGCAGCAGCAGCAATAGACGCAGTGCGCCAAGTTGAGGCTAAATACCCAGCTCTACTTTTTAAACAGCAGCTTACGGCCTATGTTGAAAAAATCTATGGCATTATTCGAGACAACTTGAAGAAGGAGTTGGGGTCACTGCTTGCATTATGTATTCAGGCACCACGAACGTCTAAAGGAAACGCGCTAAGATCTGGGCGGTCTTTTGGGAAAGATGCTTCTACAAATCACTGGCAGGGCATCATCGATTGCCTAAACACCCTTCTCAGTACCTTGAAAGAAAATTTTGTTCCCCCTGTTCTTGTTCAGAAGATATATACTCAAACATTTTCATATGTTAATGTACAACTGTTTAACAGTCTTCTTCTACGTCGCGAGTGTTGTACATTTAGCAATGGGGAGTATGTCAAAGCTGGATTGGCTGAGCTGGAATTGTGGTGCTGCCAAGCAAAAGAGGAGTATGCAGGCTCGGCTTGGGATGAACTCAAACACATAAGACAAGCTGTCGGGTTCCTGGTTATACATCAGAAGTACAGAATATCATATGATGAAATCGTCAATGACTTGTGTCCTATTCTGAGTGTCCAGCAGCTGTACAGAATATGTACTATATACTGGGACGATAACTACAACACTCGAAGTGTGTCCCCTGAAGTGATATCCAGCATGAGGATGCTAATGACAGAGGACTCCTATAACGCTGCGAGTAACTCGTTTCTGTTGGACGATAATTCAAGCATCCCCTTCTCTATCGATGATTTTTCGAATACACTCCAAGTGAAAGATTTCTTAGACGTGAAGCCAGCCGAGGAACTTCTTGAAAATCCGGCCTTCCATTTTTTACATGATTGAGGCTAAGGAACCACCACAGTACCTTTTTTTTTTGTCTGGGGTACGGAATGCAGCATGTCTATGTCCGACACGGATCCATGCAGCGTATATACTGTAAATCCATCGATTTATTTTTTCAATTATCATTATTATGTTTATTATCTAGTTTGCTGTAAAATTATTCTTTATTTCCAGAGATTATTAGCATTTGGGGAGG	EPGVLDNLQRRYALNEIYTYTGCILIAVNPFTKLPHLYNLHMMEQYKGAPFGELSPHVFAVADASYRAMMSEGKSQSILVSGESGAGKTETTKLLMQYLTHVGGRVACDDRTVEQQVLESNPVLEAFGNAKTVRNNNSSRFGKFVEIQFDQKGRISGAAIRTYLLERSRVCQVSDPERNYHCFYMLCAAPPEEIKKYKLGNPRTFHYLNQSNCYELDGVDDSKEYLLTRKAMDTVGISSKEQEGIFRVIAAILHLGNIEFVKGKEIDSSMPKDEKSWFHLRTAAELFMCDPKALEDSLCKRVIVTRDETITKELDPYSATGSRDALAKIVYSRLFDWLVDKINSSIGQDPTSKCLIGVLDIYGFESFKTNSFEQFCINLTNEKLQQHFNQHVFKMEQEEYTKEEINWSYIEFIDNQDILDLIEKKPGGIIALLDEACMFPRSTHETFAQKLYQTFKNHNRFSKPKLARSDFTISHYAGDVTYQTELFLDKNKDYVIAEHQALLSASKCSFVSGLFPVSNEESTKQSKFSSIGSRFKQQLQALLETLSATEPHYIRCVKPNNLLKPAIFENHNVLQQLRCGGVMEAIRISCAGYPTKRPFYEFVDRFGILAREVLDGSMDEVAVCKRLLARVGLDGYQIGKTKVFLRAGQLAELDARRTEVLGRSANIIQRRIRSYMARKSFTLLRRSAILMQSICRGELIRNVYESMQREASSIRIQKDLRMHLARKAYNELCSSAVSIQTGMRGMAARNELRFRRRTRAAIVIQSHCRKFLAQSEYTNLKKAVLTTQCAWRARVARKELHKLKMAARETGALQAAKNKLERQVEELTWRLQLEKRMRADLEEAKAQENTKLQTALQELQVQFTETKDMLLKEREAAKIVAENIPIIQEIPVIDHELMKKLNDENNNLKALVSSLETKIDETEKKFEETNKLSEQRLKQAMEAESLIVKLKTTMHRLEEKITDMESENIILRQQTLLTTSKGPSTHPPAYGTRMLENGHDVDESIRNNDLLHTPSKVYETPDNKPRRPPTDRQHEDVDALMECVMKDVGFSQGKPVAAFTIYKCLLHWKSFEAERTSVFDRLIQMIGSAIENQESNDHMAYWLSNTSTLLFLLQKSLKPAGATPVRKQAPTSLFGRMTMGFRSSPSSVNLAAAAAAAIDAVRQVEAKYPALLFKQQLTAYVEKIYGIIRDNLKKELGSLLALCIQAPRTSKGNALRSGRSFGKDASTNHWQGIIDCLNTLLSTLKENFVPPVLVQKIYTQTFSYVNVQLFNSLLLRRECCTFSNGEYVKAGLAELELWCCQAKEEYAGSAWDELKHIRQAVGFLVIHQKYRISYDEIVNDLCPILSVQQLYRICTIYWDDNYNTRSVSPEVISSMRMLMTEDSYNAASNSFLLDDNSSIPFSIDDFSNTLQVKDFLDVKPAEELLENPAFHFLHD	n.a.
Rs_project_253525	Rs_project_253525__TRINITY_DN6455_c0_g1_i2	9.37984	47.3807	-2.43337	0.0001276	0.0177651	Transcript DEG	sp|P29677|MPPA_SOLTU Mitochondrial-processing peptidase subunit alpha OS=Solanum tuberosum OX=4113 GN=MPP PE=1 SV=1	mitochondrial-processing peptidase subunit alpha-like [Primulina huaijiensis]		sp|P29677|MPPA_SOLTU	Mitochondrial-processing peptidase subunit alpha	2.2e-239	PF00675;PF05193;		proteolysis [GO:0006508]; respiratory electron transport chain [GO:0022904]	metal ion binding [GO:0046872]; metalloendopeptidase activity [GO:0004222]; quinol-cytochrome-c reductase activity [GO:0008121]	mitochondrial inner membrane [GO:0005743]; mitochondrial processing peptidase complex [GO:0017087]	ko:K01412	sot:102580877;	mitochondrial_annotation	P29677	MPPA_SOLTU	reviewed	MPP	Solanum tuberosum (Potato)	7.1.1.8	FUNCTION: Substrate recognition and binding subunit of the essential mitochondrial processing protease (MPP), which cleaves the mitochondrial sequence off newly imported precursors proteins. {ECO:0000250|UniProtKB:P11914}.; FUNCTION: This is a component of the ubiquinol-cytochrome c reductase complex (complex III or cytochrome b-c1 complex), which is part of the mitochondrial respiratory chain. Mediates formation of the complex between cytochromes c and c1.	CATALYTIC ACTIVITY: Reaction=a quinol + 2 Fe(III)-[cytochrome c](out) = a quinone + 2 Fe(II)-[cytochrome c](out) + 2 H(+)(out); Xref=Rhea:RHEA:11484, Rhea:RHEA-COMP:10350, Rhea:RHEA-COMP:14399, ChEBI:CHEBI:15378, ChEBI:CHEBI:24646, ChEBI:CHEBI:29033, ChEBI:CHEBI:29034, ChEBI:CHEBI:132124; EC=7.1.1.8;		SUBCELLULAR LOCATION: Mitochondrion inner membrane.	Peptidase M16 family	IPR011249;IPR050361;IPR011765;IPR001431;IPR007863;		NP_001275168.1;	X66284;	Direct protein sequencing;Electron transport;Membrane;Mitochondrion;Mitochondrion inner membrane;Reference proteome;Respiratory chain;Transit peptide;Translocase;Transport	ATGGTGCTATGTTTTTAAAAAATTAAAAAATTAGTTTAACCTCATTATACATGACATTGAAAATATAATATTTAAAATTATATTTTATTTTAAATTAACTAATGTGCACAGAACATATGCTAACTGTTTACTAGTGTACACAAATGTGGGGGTGAGGGGGCTGTCTAAAATTGGATTAATCGTTGAGTTGGGCAAGACTTTAAGGTCCAATGTGTAGTTTAGGTTCATGTAGTTTAGGTTCATCTAATTTGGATATTTTGATGTATTTCTTGAATACTAAATGAATAACCTGAATCCATCAAACCTTCCAACCCCAACTTATATGAAATTCATATATCAAATTATTGATAAATAAAAATCCATTAGTCCTAAGCACAATATTACTCAATCTTGTCTTTCACACTATACCATGATACACAAACACTTGTCAAACAACTTGCGTAAGTGCCCTTGTTCATTTGGAATGTTCTAAATAAAGGGTGAATACAACCAATTGCTAGCATCCAGTCATTGATACGGATTCCAACAACAGTGATAATAGAATTTTGGGTTTTGAGCTTTAGCCTACAAAGTCTGAAAGCTATTTACTTTCAGTTTTTGCTTTTGCAGTCCGTCTTACCAAAAGAATAGATGTGAACTATGACAGTAAGGCACCCACGAATTAGAAACCAACTACAACTAAATGTCAGAGTAAACACGTACAGTCCCACACAAACCAACATGCAGTATATTTTTAATGCTGGCTAGCTTGCTCCAACAGATTTATTAATATTTTTCAGTTAGCCCTGTTACCACCTTTAGCAGAGGCAAAGCAAAAAAACCCGAAAGCATAACATTTAAAGGGCGATCCAAAGCATGCAATGAAATGAATCAGGCATTAAGGTGTTTCTGCCAAGTATCTCACTAATTATTGTCCACGTAAAGCAATTGACTTACTTACCTTATTTTCCATTAAATATCAGTCGAGAAATTTAAAAATGCCACTTAATGATTAGGATATTTTAGGAGATGGTCTAATCAACGCAGCAGCAGGAATTTCATTTTGAATGGAACCTACTGGAAACCGCCTCGTAGCTCGGTAGATGTAGAACATCGCCATAAGATGCCATTGTGAGTGGAGATGATAAAAGTTTTTGCGCTGTTTTAGCAATATCTTGAGCCGTAACTTCGTCGACAGCCTTCAAGAAATGCTCCACAGGTTTCCTCTCTCCATATGTCAAAATTTGTTTACCTATGTCTTCTGATGCAACCATTCTGGATTCTAGGTTCATCAAAATGGCAGATTTTGTCGATTGTTTAGCCCGATCAAGTTGCACACCATCAACTTCTCCAGGAGTTGTAACTGCAATGAGTTCTTTAACAGCTATGTCAATGGCATTGGTCGCAAAATCAGATCCCGTGGAGCCTTGAATTCCAAATAATCCAGTATGGTTGAAAATGCTATTGAATGCAGAAAAAGATTGAATCTGAGGATGCTCATTCAGGACACGAAGATATAATCTTGAGTACATCCCCTTTCCAGGACCACCAGCAGAGAAAGACCCACCTCCTCCCATAAGCATCTGAAGAACTGTCAATGTTATAGCATCCTTTTCTTTGATCCAGCCACCAGGAAGTTCAAAGGCAAGAGCAAAGTGAGTTATCCCTGATTCTCCTTGATGACGAAAATCACCCCCAGTATAAATAGGCTTAGGTTCTGAAGGACGAGAAACAACTGGTAGATCTGATAGCAGAGGCTCAGCATATTCTAACAGTTTATCATGCTCAACACCAGAAGCTGCAAGGACCAACCTAGAAGCCGTGTAGTTTTCAGCAACAAAATCCTCCAAAACAGAACTGTTCAATCCTCTAGAAGCAGATTCCGAAGCCATAAGAGCGTTTCCATAGGGACCAGAGTAACCAGTTGAATGAATAGCCTCCAAGAGCAAGTGCTGAGGGTTTTTCGAGCACTCGCTAATCTCAGAATTCACCTTCTGGAGTTGTTCACTAACTTCCCAATCCAAAAAAGCTGGGTTTCTAACACAGTCAATAAGTAGCTCTACCATTTGAGGAACATAGGTCTTCAATGCATCATAGGTGTAACTCATATGCTCCCGAGAGGCGGATGCAGTAACATTACCACCAATTGCCTCAACTTCTCGCACAACACGTAGGTGGCTCCGGTTAGTGGTACTTTTGAAGGCCATACGTTCCAATAGATGTGTAACCCCATAAGAAGCTGGAGTTTCATAGATTGAGCCACAATCAACATATAACCCAATTGAAGCAGCAGGGTTC	NPAASIGLYVDCGSIYETPASYGVTHLLERMAFKSTTNRSHLRVVREVEAIGGNVTASASREHMSYTYDALKTYVPQMVELLIDCVRNPAFLDWEVSEQLQKVNSEISECSKNPQHLLLEAIHSTGYSGPYGNALMASESASRGLNSSVLEDFVAENYTASRLVLAASGVEHDKLLEYAEPLLSDLPVVSRPSEPKPIYTGGDFRHQGESGITHFALAFELPGGWIKEKDAITLTVLQMLMGGGGSFSAGGPGKGMYSRLYLRVLNEHPQIQSFSAFNSIFNHTGLFGIQGSTGSDFATNAIDIAVKELIAVTTPGEVDGVQLDRAKQSTKSAILMNLESRMVASEDIGKQILTYGERKPVEHFLKAVDEVTAQDIAKTAQKLLSSPLTMASYGDVLHLPSYEAVSSRFHSK	n.a.
Rs_project_253565	Rs_project_253565__TRINITY_DN6442_c0_g1_i11	13.4919	0	5.50525	0.000685889	0.0362676	Transcript DEG	Glycine-rich RNA-binding protein RZ1A (AtRZ-1a)	glycine-rich RNA-binding protein RZ1A-like [Primulina eburnea]	sp|Q9LIN3|RZ1A_ARATH Glycine-rich RNA-binding protein RZ1A OS=Arabidopsis thaliana OX=3702 GN=RZ1A PE=1 SV=1	sp|Q9LIN3|RZ1A_ARATH	Glycine-rich RNA-binding protein RZ1A		PF00076;PF00098;		response to cold [GO:0009409]	DNA binding [GO:0003677]; mRNA binding [GO:0003729]; nucleotide binding [GO:0000166]; zinc ion binding [GO:0008270]	cytoplasm [GO:0005737]; cytosol [GO:0005829]; nucleus [GO:0005634]		ath:AT3G26420;	other_or_unresolved	Q9LIN3	RZ1A_ARATH	reviewed	RZ1A At3g26420 F20C19.15	Arabidopsis thaliana (Mouse-ear cress)		FUNCTION: Binds RNA and DNA sequences with a preference to single-stranded nucleic acids. Displays strong affinity to poly(G) and poly(U) sequences. May be involved in tolerance to cold stress. {ECO:0000269|PubMed:15941401}.			SUBCELLULAR LOCATION: Nucleus {ECO:0000269|PubMed:20850334}. Cytoplasm {ECO:0000269|PubMed:20850334}.		IPR012677;IPR035979;IPR051106;IPR048289;IPR000504;IPR001878;IPR036875;			AP001298;CP002686;AF424613;AY054613;AY072457;AK221725;AK227088;	Acetylation;Cytoplasm;DNA-binding;Metal-binding;Nucleus;Reference proteome;RNA-binding;Stress response;Zinc;Zinc-finger	ATATAATCAAAAGACATTAGTCACCAATTTATTTTTTCCTTTGCTCTTTTTATATTTAACAGTTTGGAAAACAGGGATGGGGTTTGTGAGTGTGGTGGAGGGTGGAGAAGGAATAATTTCAATAGATTCATTGCAAAGTGGCAAATACACTCTGATTGTTGGAGGATACACGAGCAAAGACCAAGTCTATTTGCTCGATTGAAACAAAATTTGCAGTTAAGCTAACTTGAAGTCTGATGAAAACAATAATTTCTTCTTTATTGTGAAAAAGAGAGATGAAACTCACAAATAAAGTAGCAATAACATCAAATTTAGTAGCAATAACATCAAATATAGTAAGATATTTTTCTTCATTGAGATGTCATGTTAAAAGACTAAAAGCAAAGGTATATTTAGCACCACACTCGATAACATGGACTCGATATTAAAAAGAATCAAAATAACACTTCAATGAATTAAATAATTCATAACCTTTGCCTCAATAATATTTCCAAACTTCTCAAATGCTATATTAAGATATTTTTCTTCATTGAGATATCATGTTAAAAGACTAAAAGCAAAGGTATATTTAGCACCACACTCGATAACATGGACTCGATATTAAAAAGAATCAAAATAACACTTCAATGAATTAAATAATTCATAACCTTTGCCTCAATAATATTTCCAAACTTCTCAAATGCTGCTTTTAGACCTCGATCAGATGTTGACCATGAGAGATTACCCACAAAGCATTGATACTCAACTTCATCCGTCATGTTTCAAACGATTTTTCTACCTCGGAATATAGAAAGAGAACACAAGCTAGTAAAGGAGTAACATCACCAACAGTTTCTATTGAAGTATTTTGATCTTGAAATTGAATTGATAAAACGGACAGTCTACAATTTATTGAAACCTCAACTGTGAACCAATATCCAGTACTGGGACAGTATTTTCTTCACAAGCAAATGTTCACAACAAATAAAAAGTTAAATCACCGAGTGTCGGATCATTGGTATCATGAATAGCATTGCTGTGAAATCTTCATCCCATTGACTCACTATTTACTCAAAAGTCTCAAAAAGGATAATTAACTATTTACTCCACCAAACTTTCATAATTTTTTTAATGAAATTGGATCAGTGATTCCATTTAATAACCTTATATAACAGATCCCCAAAAGGCAAAAGATCAGAATTTCTTCTCATGCCATGACACAATACAGCTGCAACTCAGCAACATGATTTTTTTGTACCTCCAAAGGTTTCAGATTTTTATTATAATCCTCCCAAACATAAATTGAAGCACAATTAATTCCAAAATAAGGAGATTCGATTCCACGATCGTCGTGATTATAAACAATCGATTAAGACAAGCTAAACTCTAAATCAATCAGATTATTCAAACTGAATACAGATCTAGTAAATCTAACAAAAACGCAACGGATTTGTATTTAAAAGAAATTTAAAAGAAACTCCAAAAACAGTATAAATTGATCGTACTTGCAGCACAGAGTGCACGAGAGAAAGAGAATTGTGGAAAATTCTTGTGTGATTGAAATTCTTGCGTGATTGTGAAAAAAGAAGTTTGGTTTGATAGAATCTAGCAATTTAATTATGTCAAGTAGACATGGAATTTCAACTTTATGATGATGAAGAGACTCCGGTTGGCTTTTTGACGCGTTTTTTTTTATGAATCTGGATCACTCGTAGAGTAACGATTGTTGGTAGCCGTTGGATTGAAAATTTAGGTTTA		n.a.
Rs_project_253602	Rs_project_253602__TRINITY_DN6492_c0_g1_i2	16.1771	0	5.64734	0.000667599	0.0359393	Transcript DEG	sp|Q9LJE5|ECT2_ARATH YTH domain-containing protein ECT2 OS=Arabidopsis thaliana OX=3702 GN=ECT2 PE=1 SV=1	YTH domain-containing protein ECT4-like [Henckelia pumila]		sp|Q9LJE5|ECT2_ARATH	YTH domain-containing protein ECT2	1.17e-40	PF04146;		mRNA destabilization [GO:0061157]; mRNA stabilization [GO:0048255]; response to virus [GO:0009615]	mRNA binding [GO:0003729]	cytoplasm [GO:0005737]; cytoplasmic stress granule [GO:0010494]; cytosol [GO:0005829]; nucleus [GO:0005634]	ko:K20102	ath:AT3G13460;	other_or_unresolved	Q9LJE5	ECT2_ARATH	reviewed	ECT2 At3g13460 MRP15.12	Arabidopsis thaliana (Mouse-ear cress)		FUNCTION: Specifically recognizes and binds N6-methyladenosine (m6A)-containing RNAs, and regulates mRNA stability (Probable) (PubMed:29618631, PubMed:29716990). M6A is a modification present at internal sites of mRNAs and some non-coding RNAs and plays a role in mRNA stability and processing (Probable) (PubMed:29618631, PubMed:29716990). Binds preferentially in the 3'UTRs of target genes (PubMed:29716990). May play dual roles in regulating 3'UTR processing in the nucleus and facilitating mRNA stability in the cytoplasm (PubMed:29716990). Required for the correct timing of leaf formation and normal leaf morphology (PubMed:29643069). Functions redundantly with ECT3 (PubMed:29643069). Required for proper trichome branching and morphology (PubMed:29618631, PubMed:29643069, PubMed:29716990). Controls trichome morphology by binding transcripts related to trichome morphogenesis and affecting their stability (PubMed:29618631, PubMed:29716990). {ECO:0000269|PubMed:29618631, ECO:0000269|PubMed:29643069, ECO:0000269|PubMed:29716990, ECO:0000305|PubMed:29643069}.			SUBCELLULAR LOCATION: Cytoplasm {ECO:0000269|PubMed:29618631, ECO:0000269|PubMed:29643069}. Nucleus {ECO:0000269|PubMed:29716990}. Note=Localizes to cytoplasmic foci upon drought stress (PubMed:29643069). Relocates to cytoplasmic stress granules upon heat stress (PubMed:29618631). {ECO:0000269|PubMed:29618631, ECO:0000269|PubMed:29643069}.		IPR007275;IPR045168;		NP_187955.2;	AY894118;AP000603;CP002686;AY123992;BT002179;AK227250;	Cytoplasm;Nucleus;Reference proteome;RNA-binding	AAACAATCATGATACAGTATAGATGTAATTAAACCAATGAAAAAGGGCAACGTTCTCGAACATAGACAATTCAGCTGCCCAGAATGGAATAACCCAAAATGGGGCGATATGCAAATACATGGAAATAAAGGAATGAAAGTGAAATAAATTATTTGAAATCACCAAATTTAAGATCGAAACGCAGCCTTAAAATTTCTCTTTGGCATCATCCTCAATACCCAAACCCTACTAGAGTTTGCTTTGTGGCGGCTTCGTCTTATACTCCTCTTCCGCTGTCGTTGTAGGGTTTTGCTTTCTTTCCTGATTGTTTATTCAATACACAGAAAGATCCTACTAATAGGTCATGGCTGCCGTTGCTCCTACCGCAGATCAGAGTGCAGATTTGTTAAAGAATTTGACTTTGGATTCACAAGCAAAAACTTTTGAAGTCTCAGATGCCACCAAAAAGCCATCAGTTGATGATGCGGTGTATAGGATTCCGTCTGATCGATCTATCTCACCTCTAATACCAGATTTCATGGATCCAGCAACATGTTACCTCCCAAATGGTTATCATTCCCCTGCATACTATTTTAGTGGTTATGATGGGAGCAGTAATGACTGGGATGAATACAACAGATTTGTGAATCCTGATGGGTCGGATATTTCTGCAGGTGTTTATGGGGACGATGGATCACTTTTGTACCACCATGGGTATGGTTATGCTCCTTATGGTCCATATTCACCTGCTGTTTCTCCTGTTCCGAGTGTCGGTCATGATGGTCAGACATATGGAGCCCAGCACTATCAGTACCCAACTCCCTATTTCCAGTCACTGACACCAACAGGTGGTCCATTCCCTACTGTGTCTGTCACCCCAAAAGGTGAGCTAACCACTGCTGCAGCTGCTGACCAAGCGCCATTGGTTATTGATCCTGCTAATTCAAAATCTAATGGCATTTCCAATGGTGGGACCACAAAGGGAA	MAAVAPTADQSADLLKNLTLDSQAKTFEVSDATKKPSVDDAVYRIPSDRSISPLIPDFMDPATCYLPNGYHSPAYYFSGYDGSSNDWDEYNRFVNPDGSDISAGVYGDDGSLLYHHGYGYAPYGPYSPAVSPVPSVGHDGQTYGAQHYQYPTPYFQSLTPTGGPFPTVSVTPKGELTTAAAADQAPLVIDPANSKSNGISNGGTTKG	n.a.
Rs_project_253776	Rs_project_253776__TRINITY_DN6471_c0_g2_i1	18.8659	0	5.90462	0.000419664	0.0289365	Transcript DEG	Putative calmodulin-3 (CaM-3)	calmodulin, partial [Dorcoceras hygrometricum]	Putative calmodulin-3 (Fragment)	sp|Q7DMP0|CALM2_SOLTU	Putative calmodulin-3 (Fragment)	3.68e-25	PF13499;PF13833;			calcium ion binding [GO:0005509]; enzyme regulator activity [GO:0030234]	cytoplasm [GO:0005737]			other_or_unresolved	Q41420	CALM3_SOLTU	reviewed	PCM3	Solanum tuberosum (Potato)		FUNCTION: Calmodulin mediates the control of a large number of enzymes, ion channels and other proteins by Ca(2+). Among the enzymes to be stimulated by the calmodulin-Ca(2+) complex are a number of protein kinases and phosphatases.				Calmodulin family	IPR050230;IPR011992;IPR018247;IPR002048;			U20292;	Calcium;Metal-binding;Methylation;Reference proteome;Repeat	CGTTTTTTGGCTGAATTGACTTTTCCCAATAATATTAATTTAAATTCACATAGACTATTAATATAATTTGATGCTATTAATTTAAATTCACACAGAATTATTTCCAACATTATCAACGTGAGTCTTCGTGGGGTAAACCTTTGCAATGGGCTTGAGTATCCTTGTCTTGTATGGGTTGTATGGGCCTGTCCTTAAACTCCTTAACATTTTGCATTCACGAGCTCTACCTTTCTAGTTTTAAACCTGCCTAGTTGATAAATTCATATACGTATATATGGGAATTTTTTGGTAGCATGCTGTGTATGACAGTGTTACAAAATATCGAGAAGAGTACAGAATTTTTGCTATTGAAATCATAATATAGTTGAAATTGGATTTGAGGTGCATCGAGCTTATTACTTCCTTTGGATGAAATTGGTTTTGTTGATCTTCCCAACTAGATGATGGGATCTTCATCAGGATAGGGAAACATATATGTATTCTTTGGAGGAAAAGAGATTGACCTTGCGATTCATTTTTTTTATCTTATGAGAACATGTTTGCATATAATATATTGCCTCTTCTCTTTATCGTGCAAAAACCATATGGAGTATACTTGACAGATAGTTTTTTGGGATTTCTAAAGTTCAGTAATTTGATTATTGCATCTGTTAATGATGCAGTGGAAGACGTTTCTTGCGAGGTGAATATGCCTCTGCTATGATAAATGATTTGTGTTTTGATTTCATTGCTATTTCTTTCACCTATTTGGTGTGGTTTTAAAGGTATGAAGCGGCTATGATCTCTCTTGGAACCTTAATGAATTTAAATTATATTGATCGTCATTGACATTTGGTTATCAATTGCGCTATTCGGATAATTTTTTATTCTTTGGATTTTAAATTTGCTCACGCCGTTTAAGCTCTGTGTGCCTTAGTTATCGCAGTGGAATTTTTGTCCTAAATTAAAATCATTTGAAAATTTACTTTTTCAAAAAATTTCTTTGAATCTAAATCCATCCAGCCAGACAAAACTTCAATCCGTTCATTAATCATTATCAACACCTTATGCAGGTTGCATCACAACCAAGGAGCTTGGCACGGTGATGAGATCTCTGGGACAGAACCCAACAGAGGCCGAGCTCCAAGACATGATTAACGAGGTTGATGCCGATGGTAATGGAACCATTGACTTTCCCGAGTTCTTGAATCTCATGG		n.a.
Rs_project_253801	Rs_project_253801__TRINITY_DN6445_c0_g1_i5	27.3766	0	6.40975	8.96648e-05	0.0149478	Transcript DEG	uncharacterized protein [Henckelia pumila]	uncharacterized protein [Henckelia pumila]	uncharacterized protein [Henckelia pumila]			9.15e-22								other_or_unresolved																	ATGGGATTACAGCTAATGGTTGGATGCCTCTTCGAAATAGTTCCTTGCATAAGGTACAACCCGGCACTGAGCTAAGCACTGCCAATCGTCTTCCCGGATGCCAAACCCCAAAAGACACAAGAACCAAACGAGAATTTAGCCACACATTTGAGGTCCTTGGTGAGTTTACTCACTGATAATAAGTTGCAATTGAGAGCAGGGACGTATAGGACAGATTTCATAGTAATATCATTCGTCAAGCATACCGATCCATAACCAGTGATGCTGGAACAGGAGCCGTTGGCAATGCGAACGGAATGAGAGGATGTGCATGGAGTAAAGGAGTGGAATAAATCCAAATTTCCAGTCAGGTGATCAGAAGCCCCGAGTCAACTATCCACGAGTGTGAAAGTGCTCGTTGTGATAACAAAGCATGACTATAATTACCTTGATGGGCTGTATTACCCGAATCCACAAGAGATGATGTAGGCTGGGGATTATTTTGGAGAATCAATTTCTACAGAACTTCCAACTGAGCATTGGTGAAGGATTGTGGCTCGATTGGAGAGGGATTTTCAGTGGTTGTGGCTACGATCGTCGTTCGCTTTTGGGTTTCCAATCGGCTGCTTGCCATGAATCTTCCACCGGGTTTCAATGTTATGAGTTAGCTTTTTTGCATCTCTCACACCATAGGCGGCTCTTAGCGGGTCGGCCAACGGAAGCATTGGGGTGATTGAAGGAGCCCGAATCATTGTGAGGGGCAGAAAATAATTTTCCCGAATCATTGTGAGGGGCAAAAAATGATTTGAGTGCGGACCCTTCACCATTTGAAACCGATAGAGTGTGGTCCAAGCATGACCTTCCTCCGACTTTCCTCATGTCGGACCTCGGAAAAAACACCGCGAAGAGTGGGCAATGGTTTTGTGCCCAATATGCGGCCGCGAACTTCGTCTAGAGATGGGTTGAGGCCGGACAAAAACTTAAAGATCCGCTTTTGTTCAACAATGGCGCGGAAACGATGATTGTCATCTGTACACTTTCATTCATGGATTTCAAACAAATCCAATTGTTGCCACTGCCGCGTTAGGGCTGTGAAGTAGTCAGTGACTGAGGAGTCCCCTT		n.a.
Rs_project_253901	Rs_project_253901__TRINITY_DN17177_c0_g1_i1	10.8756	0	5.09111	0.00101288	0.0429523	Transcript DEG	sp|Q8H0T4|UPL2_ARATH E3 ubiquitin-protein ligase UPL2 OS=Arabidopsis thaliana OX=3702 GN=UPL2 PE=1 SV=3	E3 ubiquitin-protein ligase UPL1-like [Primulina tabacum]		sp|Q8H0T4|UPL2_ARATH	E3 ubiquitin-protein ligase UPL2	8.1e-84	PF06012;PF06025;PF00632;PF22562;PF14377;		protein ubiquitination [GO:0016567]; ubiquitin-dependent protein catabolic process [GO:0006511]	ubiquitin protein ligase activity [GO:0061630]; ubiquitin-protein transferase activity [GO:0004842]	cytoplasm [GO:0005737]; cytosol [GO:0005829]; mitochondrion [GO:0005739]; nucleus [GO:0005634]; ubiquitin ligase complex [GO:0000151]	ko:K10592	ath:AT1G70320;	other_or_unresolved	Q8H0T4	UPL2_ARATH	reviewed	UPL2 At1g70320 F17O7.14/F17O7.15	Arabidopsis thaliana (Mouse-ear cress)	2.3.2.26	FUNCTION: Probable E3 ubiquitin-protein ligase which mediates ubiquitination and subsequent proteasomal degradation of target proteins. {ECO:0000250}.	CATALYTIC ACTIVITY: Reaction=S-ubiquitinyl-[E2 ubiquitin-conjugating enzyme]-L-cysteine + [acceptor protein]-L-lysine = [E2 ubiquitin-conjugating enzyme]-L-cysteine + N(6)-ubiquitinyl-[acceptor protein]-L-lysine.; EC=2.3.2.26;	PATHWAY: Protein modification; protein ubiquitination.		UPL family, TOM1/PTR1 subfamily	IPR011989;IPR016024;IPR010309;IPR010314;IPR050409;IPR000569;IPR035983;IPR025527;IPR015940;IPR009060;IPR003903;		NP_177189.1;	AF127565;AC003671;AC003671;CP002684;AK230373;BT002065;BT008830;	Phosphoprotein;Reference proteome;Transferase;Ubl conjugation pathway	AACTGAAGAACAGCCAGCATGATCATCGGTGGTACATGCCTCTTTATCAGGTCACAAGCAATTACTAGTGCCTTAGAACTCTCCTCCATTGTCAAGTAACCCGTTGGCTTTCCAAGCATATCTTCAATTTCACATCCATCCAAAGAAGAATCATTATTGTCTGTAACACCTTGACTTGATTTGTTTTTTGCATCAGGTGATTGATTTTCAGTTGAGTCAGATAAAGGCCCATTTTGCGCTCCATCATTAGCATCACCGGATAATCTGGGTCTCGTCTGCAACAAATTATCCAAGATGAGAAGTAACGCACTGATACATTTAGGAATAAAGAGCCCATTTGAAGCCTCCATCTTGCCCATAAAATTCATCAAGATATCAATTGCAATTGAAACAATCCCGTTCTGTGCAGCAATTCCCCGAGCACTTCCATCTTCTGAGATAATCAATGCTAAAGTGTGAGAAAACATACCAAGTGGACTGCTATCCTTGGAGAAAACAAGTGGGCAAAGCTTTAGCTGCTGAACAATATAGGAAATGACTTTCAGGCGGTCTTCCCCAGAGTTCCGGCTGCAAACAGTAACAAGCAAATCTGCCAGTGAGAAAACCACTGCATCGTTGCTTTGGAACAATTTCACAGCTGTAGCAAGGATATCATCAGCAGGCGGTGCTTTTGTTTGACCCTCTTCTGTTGGAACATCCACAGATTTATCAGCACTACCAATCTTAGGTGTTTCTGATGAACTACCAAGAGATAAAGCTAGTGCACGAGCCAGCTCATCATCCTCCTGCACAGGATCTTCCGCATGATTAAACAACCATTCCATTGCCATCTCAACACTATTCGTTTCAACCCTTCTCAGTGCCTCCTCTGCTCGTGCTCTTGAAAAGCCCATCTCAAC	MEWLFNHAEDPVQEDDELARALALSLGSSSETPKIGSADKSVDVPTEEGQTKAPPADDILATAVKLFQSNDAVVFSLADLLVTVCSRNSGEDRLKVISYIVQQLKLCPLVFSKDSSPLGMFSHTLALIISEDGSARGIAAQNGIVSIAIDILMNFMGKMEASNGLFIPKCISALLLILDNLLQTRPRLSGDANDGAQNGPLSDSTENQSPDAKNKSSQGVTDNNDSSLDGCEIEDMLGKPTGYLTMEESSKALVIACDLIKRHVPPMIMLAVLQ	n.a.
Rs_project_254191	Rs_project_254191__TRINITY_DN1838_c1_g1_i2	29.6529	0	6.49874	0.000165229	0.0199566	Transcript DEG														other_or_unresolved																	AATTGAATCCTATTAAATATGCTACAAACATCATATAGTATAAAAGATATGACATAAATCTATAGGTTGTAGCTTTACTTTTACCAAGACAAGAAATAACACATTGAATGGATTAAAGGACATCATTCACTAACAAGAGATGAACATAAGAAACCAAACGACATCAAATAATTTATGCCCAACTCTGGACTATAAATATTCTACAATAAACTCACCTTTCAAGCCAACCCAACTACACATACTCACATATTCGAAAAAATAGAAGCCGGGGCAGAGGAGCGGGTGGGAGAGGCTGGCACACAAAGTAGGTCACAAACAACTACTGTCATTTAATTAGCTGCAACGGAGGAGAAAAGAAACAAGGTTGAAGAAGCATACTTTTAAGCAAGAACCAAAAGTTTTTTAGTTTTTTTTTTTTTTTTTTCCAAAAGCAGCACATATAAACAAAATCTAAGTTTTTGTTAAACAACAAATGCCATGAACATTAAAATATGGATTCAATCTACCCAAAATTTGTATGTGCACAAAATTTGCATGGATATAAACACATGTGATTTACATGATTTAATCGATGTATTCGACATGTACCAAGCAAAAAGAATGAGACAAAAAATGCTATTCAAGTGAAGAAATTAGGAACCATTGATGAGGAGAAGCATTAGCAGGAAAAGGCTTCATGACTATCCATCATTAATTTATCTTCACTTTTCCACATGTAATATCTAACACCACCAGTTTACCAGTTCTCTATGTTCTCCTGTAATAAGGTTCGAGCATTCTTTTTTGTTCCTGAGAGTGTAGCCTAAAAAATCGAGCTCCCTTATTCGTGTTACAACCTTTCTGCCTTAGAATTGAAAAGGGATGCAGAGATGAGGAAGAAGAAAATGGAAGCACATTAAACAATCAGAAACCATGGATATCCTACAATTGACAAGACTAAGAAAAAAGCATGAAAAAATACTCACATAGCATAACCACATGGCAACAGTGGATGCATTCAATGCAACCGTATGATGCTTCTGTTTGCCCAGGAGAGCTCCCGTTTGCCCAGGAGAAACAAAGGTGCAGACGTGGGGAAACTTATCACCATCACCCAAGAGCAGAACCCAATCACAATCACTTGTCCAAAGCCTTAGTATCATCAAAAGTGTTAACACGTAATCTGACGTAAAACAAATACTATGTAAGATATTATGGCCGTGAACAAGTAATAAAAAGAGATATTCACGCCGTAATATCAATCCAGCGAACGCAAAACACCTAGCAACAGCAATGTCAGTGGAGATGCTGTAAATTGAAGACCGAACGAGGCTATAAAAAGAATCTAAGCAAACAATAAAGCAAACAAGAGCTCCACCGAATGCTGGTTTCACACCAAAAGCAACTTAGGTAAAGATGTTAACATAACAACAATGAAGATAATCACACAGGTAAAATGAGCTATGTGCGGCAGGAACAATAATACAGAATGGCAAACAGAAACAAGGGTTTATCGTTTTGAACATTTACATATATGTTAAAGGACCGCACAAATGAGGCCATAAGAGGTTAATGACCGAGAATTTGCAAACTAAAATCAT		n.a.
Rs_project_254246	Rs_project_254246__TRINITY_DN1895_c0_g1_i12	16.3735	0	5.60238	0.00116651	0.0458709	Transcript DEG	sp|Q9SKR2|SYT1_ARATH Synaptotagmin-1 OS=Arabidopsis thaliana OX=3702 GN=SYT1 PE=1 SV=2	synaptotagmin-1-like isoform X2 [Henckelia pumila]		sp|Q9SKR2|SYT1_ARATH	Synaptotagmin-2	1.37e-137	PF00168;PF17047;		lipid transport [GO:0006869]; protein secretion [GO:0009306]	lipid binding [GO:0008289]; metal ion binding [GO:0046872]	endoplasmic reticulum [GO:0005783]; Golgi apparatus [GO:0005794]; Golgi membrane [GO:0000139]; plasma membrane [GO:0005886]		ath:AT1G20080;	mitochondrial_annotation	B6ETT4	SYT2_ARATH	reviewed	SYT2 SYTB At1g20080 T20H2.13	Arabidopsis thaliana (Mouse-ear cress)		FUNCTION: May play an important role in regulating an unconventional protein trafficking from the cytosol to the extracellular matrix. {ECO:0000269|PubMed:22140429}.			SUBCELLULAR LOCATION: Golgi apparatus membrane {ECO:0000305|PubMed:22140429}; Single-pass membrane protein {ECO:0000305|PubMed:22140429}.	Synaptotagmin family	IPR000008;IPR035892;IPR031468;IPR045050;IPR039010;		NP_001319049.1;NP_001322429.1;NP_001322430.1;NP_001322431.1;NP_173436.4;	FM213366;AC022472;CP002684;CP002684;CP002684;CP002684;CP002684;	Calcium;Golgi apparatus;Lipid transport;Lipid-binding;Membrane;Metal-binding;Reference proteome;Repeat;Transmembrane;Transmembrane helix;Transport	GCCCAGAATGGGCCGAAGCTAATCCTAAGCTTAACGGTACGAAAAGAGACATATCCTTTCCCTCATTCACACTCAACCGGTCAACCCGTAAAATGCTCATGCGGTCCGTGAGATCCAAAGCGCTAAATTACCGAAAGGGTAAACAAATCTACTAAGAGAATCGGTGTCGGCAAATCACCTGAGGATACCATCGTCTTTCTGCATCTTGTGCAAATATATGTATTTTAAAGTGTAATTAAAAGCATAATAAATGGATTGTCAATGGAGTTTCTGGAAGATATCTGGCCGAATAATTTAGATTTTAGTGTAGTTTCTTTGTTTATCCCGATGCGAAGTTTGGATTCAAGTTTCTGACGTTTCGCTTGAATTTTGAAAGATATCACACTTGGAGATGGGATTTTTCAGCACAATATTTGGGTTTTTAGGATTTGGTGTTGGGATTTCATCTGGTTTGGTGGTAGGATATTATTTGTTCATCTACTTTCAGCCTACCGATGTTAAGGATCCTATTGTTCGCCGCTTTGCTGAGCATGACTCTCAAAATCTACATGGACTACTTCCTGAAATACCCTGTTGGGTGAAAAATCCGGACAATGATCGAATGGATTGGCTCAATAGGTTTCTTGAAGTTATGTGGCCTTACCTGGACAAGGCAATTTGCAAGACGGCAAAAAATATTGCTGCTCCTATCATTGCTGAGCAAATTCCAAAATATAAAATTGAATCTGTTGAATTTGAGTCACTAACTCTAGGGTCACTTCCGCCTACGTTTCAAGGTATGAAGGTTTTTCTCACCGAAGAAAAAGAGTTGATTATGGAGCCTTATCTGAAATGGGCAGGCAATCCTAACATTACAGTTGCTGTGAAAGCATATGGACTAAAAGCGACAGTTCAGGTTGTAGATGTGCAGATCTTTGCTCAACCTCGGATCACCCTAAAGCCTCTAGTTCCCAGCTTTCCGTGTTTCGCTAACATTTATGTTTCTCTCATGGAGAAGGTTGGTGATGGAATTTTTAGTAATCAAAATATGGGGGTTCGCAGAATTACAAAAACTGGATAATTATTGTTGAGTATCGTCAAAACTATAGTGGAAGGCTGTTGAATTTGTTTATGCCTCTTAGAAATGCTTGAATTGTGGCATGTGACCTCGGGGAATTCCCTGTTAATAGGTTTTTCTGGGACTCATTTGAAACCTTGATGATTTTCATTAGATGTGAGTGGGTGCTCGTGTGCATCTAATCAACAAAATGACACAGGCTTATTAATGTTTACTGTTCTCTGCTTTCTCCGTCCGCAGCCTTACGTGGACTTTGGATTGAAGCTTTTTGGTGCTGATCTCATGTCAATACCTGGTCTATACCGGTTTGTACAGGAGCTTATCAAAGATCAAGTTGCTAACATGTATTTGTGGCCTAAAACCCTTGATGTGCAAATTCTGGATCCAACAAAAGCTGCGAAGAAGCCTGTTGGGATTCTTCATGTGAAGGTTTTGCGAGCTACAAAGCTGAGAAAGAAAGATTTATTGGGTGGATCTGATCCATATGTAAAACTGAAGCTCACAGAATCAAAGGCTCCATCAAAGAAAACATCAGTGAAGCATAAGAATTTGAACCCCGAGTGGAATGAAGAATTCAGCATGGTTATAAAAGATCCAGAAACACAAGCATTAGAACTCCTCCTTTATGATTGGGAACAGGTTGGAAAACATGACAAGATGGGTATGAATATAGTTCCTTTGAAGGAACTTCCCCCTGATGAAACAAAAGTTATGACACTAGATCTTCTCAAGAAGATGGATTCAAATGATAATCAGAATGATAAGATGCGTGGGCAGATTGAGGTAGAATTGACATACAAACCTTTCAAGGAGGAAGATATGCCGCACAATACTGAAGATTCAGATGGAGTACAAAAGGCTCCCGAAGGTACGCCAGATGGTGGAGGGTTACTAGTGGTTATAGTGCATGAAGCTCAAGATCTCGAGGGAAAACACCACACTAACCCATATGTCCGTATCAATTTCAAAGGAGAGGAGCGAAAAACAAAGCAACTAAAGAAGAGCAGAGATCCAAGATGGGAGGAAGAGTTCACATTCACGTTGGAAGAACCTCC	MFTVLCFLRPQPYVDFGLKLFGADLMSIPGLYRFVQELIKDQVANMYLWPKTLDVQILDPTKAAKKPVGILHVKVLRATKLRKKDLLGGSDPYVKLKLTESKAPSKKTSVKHKNLNPEWNEEFSMVIKDPETQALELLLYDWEQVGKHDKMGMNIVPLKELPPDETKVMTLDLLKKMDSNDNQNDKMRGQIEVELTYKPFKEEDMPHNTEDSDGVQKAPEGTPDGGGLLVVIVHEAQDLEGKHHTNPYVRINFKGEERKTKQLKKSRDPRWEEEFTFTLEEP	n.a.
Rs_project_254256	Rs_project_254256__TRINITY_DN1865_c0_g1_i1	0	17.827	-7.41901	0.000263776	0.0244225	Transcript DEG	Metallocarboxypeptidase inhibitor [Dorcoceras hygrometricum]	Metallocarboxypeptidase inhibitor [Dorcoceras hygrometricum]	Metallocarboxypeptidase inhibitor [Dorcoceras hygrometricum]			8.33e-06								other_or_unresolved																	CGGGGTTTCAGGTTCAGTGTCCTCCCCTTCCGGGGTTCTTCCCACCTTTCGGTCGCCCTACTGGGTTCGCTATCGGTCGCCGTCGAGTGCTTAGCCTTAGAGGATGGTCCCCCTGGATTCGGGCCGAGTTTCTCGTGCTCGACCTTACTCGGGTGTCGACTCCGCCGCTCGTCCTTTCGCCTACGGGGCTCTCACCCGCTCTGGCCCACCGTTCCAGGTGAGTTCGGCTAAGACTTGCGGATCGGGTTATGTCGATCCCACGACCCCGATCGGTGTCCCGATCGGTTTAGGCTGGTCCCCGTTCGCTCGCCGCTACTGAGGGATTCTCGGTTGATTTCTCTTCCTCCGGGTACTGAGATGTTTCAGTTCCCCGGGTTTGCGCGGGAATTCCGGGATCAAG		n.a.
Rs_project_254528	Rs_project_254528__TRINITY_DN1817_c0_g1_i25	0.69035	46.9882	-5.55022	2.95218e-06	0.00233521	Transcript DEG	sp|Q9FNJ9|CA1P_ARATH Probable 2-carboxy-D-arabinitol-1-phosphatase OS=Arabidopsis thaliana OX=3702 GN=At5g22620 PE=1 SV=1	phosphoglycerate mutase 2-like [Dorcoceras hygrometricum]		sp|Q9FNJ9|CA1P_ARATH	Phosphoglycerate mutase-like protein 4	1.19e-13	PF00300;			2-carboxy-D-arabinitol-1-phosphatase activity [GO:0047538]; phosphatase activity [GO:0016791]	chloroplast [GO:0009507]; chloroplast stroma [GO:0009570]	ko:K22200	ath:AT5G22620;	other_or_unresolved	Q9FNJ9	CA1P_ARATH	reviewed	At5g22620 MDJ22.4	Arabidopsis thaliana (Mouse-ear cress)	3.1.3.63	FUNCTION: Phosphoglycerate mutase-like protein lacking PGM activity, but having 2-carboxy-D-arabinitol 1-phosphate (CA1P) phosphatase activity. Prevents the accumulation of D-glycero-2,3-pentodiulose-1,5-bisphosphate (PDBP) a potent inhibitor of ribulose-1,5-bisphosphate carboxylase (RuBisCO). PDBP is produced during the oxidation of ribulose-1,5-bisphosphate, the substrate of RuBisCO. {ECO:0000250|UniProtKB:W5EP13}.	CATALYTIC ACTIVITY: Reaction=2-carboxy-D-arabinitol 1-phosphate + H2O = 2-carboxy-D-arabinitol + phosphate; Xref=Rhea:RHEA:17837, ChEBI:CHEBI:15377, ChEBI:CHEBI:43474, ChEBI:CHEBI:58008, ChEBI:CHEBI:58185; EC=3.1.3.63;		SUBCELLULAR LOCATION: Plastid, chloroplast stroma {ECO:0000269|PubMed:21365755}.	Phosphoglycerate mutase family	IPR013078;IPR029033;IPR001345;IPR050275;			AB006699;CP002688;CP002688;CP002688;AY062480;AY093258;	Alternative splicing;Chloroplast;Hydrolase;Plastid;Reference proteome;Transit peptide	GTGGATTCAGAGCAGCAGTAGATAGAACTTTTATTTTACGTTTCTAGATTGGTCTGGGGATCCGAATGTGTGCTTATTAGATTTTATATGTTAGGTGTCTGTTATTTATGCATTAGCATTGTTCTTTTGTACTATTGGGTACTTCATGTACTCCTTTTTTATATAATATTTTATTTTGTCTAATAAAAAAGACAATCGAACAACCTACGATGATTTATTATTTTATATATCATCCTCAAATGCTACACGAATACAAACTAAAAACTCGGAGCAGAATATGGCACAAATTGATTTATCAATAGTCAATACTTTACATGTGTGTATTGGGCTACATGAGTGCCATTACAATTTTAACTACATGAAATATCTACACATACAAATTTTGAATTTTCACCCTTTTCCACTTTACATAATATCAAACTCAAAATTCCTCATCCTCAACGGGCGATCTCGTTATCGGTATCGACCACCGTCCCAGATGAGCAGTGTAGTTGATGCATCGGACTACACCTCTTCCAGTGGCCCCATCTGGAAAATCAACGACGCTGATGCTACCAGCATCAAGATGAAATGATCCCAACCATTCCTTTGTCAGGTTCAAGCAATGGCCCATCATTGAAATGTGCAGTGCTGGATGACCAACAACAACAACAATATTATCAGACTCAGATCCTTGGTTAAGTTCATTCAACAAGAATTTCCAGGCATTCCCAGATTGACCCCACAATGCTGTTGTGCTTTCTTCGTCTAATCCGTTTAACCAACCGGAGTGAGGAGGTTGAAATCTTGTTGAGTCCTAATTTTAAGGTAGTACAAGTAGTGAGGGGACAGATAACATGTTCTAAGCATGGATAGAATCAATCCCGGGCCAAAAAAAGGGGGGATGGTGATGTTCAAAATAAAGATTTGGTCCAATATCATCATCTTATTGTGATTTAGTTATAAGGAAAATTTTCTATCAGTTTTATCTCAACATATTTGACATATACACATAAATGATAACTACAAATACGTTCAAGACCTCTAAATATTCTATCATGGATGCACACTTTTTTCTTTTTAAATCATGCGTTGTTTAGCAATACCCCTCCATCATAGCTATACTGTCGAAAATTCAACATAAACAGTCTTTTGCACCATCTAAAATAAGTCACATACCTTAGAACACACCCTTTAGTGCGATAAACGCAGATGATTTAAGTAAAAGGTTATACAAATATAGTAAGACATACTAAAATCATGCGAGGTGTTAAATAGTATGCAAAGTTTGTAAAAAAAAAAACGTTTCTTCTTACTTTCTTTGTCATCTGCTCAAGGATGTTTCCGATGTCAAGGTCAGGTATTTGCTTCATATCCACATAACGTGGCAGACAATCAGCTCCCAAGCAGTCAGCAGCTTCTTGAACTTGGCAGATTGAATTTGCTGTTTCTACAGATGCTATGGAACTGCAGCTCACTATTCTGTTTACTTTAGTATCGAGAAGTAACTCAGCAGTTTTCTGGGCCTGTTTTTATATTTGAAACAAAAAATGTGTTAAAAAATTTCAATAGCTAGTAGGTGGTGGTCTTCCAAGCAGAAAAATAGCGGTACCTGTATTCTTCCGAGCACCTTCATTCGGGTATTCCCAGAAATAGAACTACGTCCCTACGATGCAAGTAAGCTACCATATTATAAGGAATTATTTCAAATATGTAACGGAAATATAACCATTCACGATACATGATAGGAAATCCTAATGCTCAGCCAACAATGACATTTTTTTTCTTTACACCTGGAAGGATCTTAGATAGTGTTCTTAATTGACTTGAAAATAATTCTGTATTGTTTCAACGCAAATCATCTCTTGAAGACGATTTCTTCAAAGGTCATTTTACTCCTCGTACCTCTGCATCATTCAGTGGTGAACCGTGACAGACAAGTATAACTCGCATACTGGCTTTCCTTCCACCAGAAATCCCACTAGCGATTGGTGAACTTGGGGTCTGCATCATTACATTTAAATCACAGCATCAACTTAAAAAAAAACCTTTAAAAACAGACATTATTGTCCAGACGTTGCTGGAGAAAGGAGAATGACGTTTCAAGGGATGCCACAAATTCTTTCCTTTATTTCCTTCATCGAACAAAGGTTATGATTAATGTGCAATGAGAATAAAAGCTTAAAATAATGGTGATCCTTTTCTAATTGCTGATACAACGCAATAGGTCTTTCACACCCCAAATATTTTATCCAAGCAAAAAATATGTATCTCGAAGAACATTTCCTGAATTTATGGAATGTCACAAAAGCATCCAGAAACTAGAAAGGTTAATCTTTTTAAACGCTTATTCATAGTGGTTTGGCAGTATCATAAAAGTGAAGACCTTTCTTAGAATTCGAGAAAATCCGAAAATATGTTCTGTTATATACCTGATTTAAACGATTAAGGCATATATCTGGAGACCCACCTTCAGGCTTTGGGGTGAAGTCCAGGACACTTACGCCACAGTTGCTCTGAAGTAGAACCCTGAAGTATTCTGTGCCCAAACCTGCATATTGACAATACAAAAATGGCAATACACCAAACGATATTCGCATCCATTCAAGAAATAAAGCTATAGAGTACCAATGGCCGTGGCAACAAGAGCCTGGTTAACGGCATTATGAGCAACAACAAGAATCGATCTGCTTTCGTGGGTAAGGATTTTCGTCCAGCAGCTTCTAGCTCTCGCCCACAATTCCCTCACTGGATAATGATCATCAATATTGAAATTCGGTGCATCCATTTGCCACTGTCGATAAGCTGCACCATACTTTGCCTTTCCTTCATTTTTCAGGAGGCCTTGGAATGAGTAAAGATCAATTTCCCTCAAGTCGGACTCGGTTATGATCTCCTCCTTTCTAGAACCCCATATTATCTCCGCTGTTCTCTTTGATCTACTCAGAGGACTGGAGAAGCACACATCAAACGAATCATCAAGAAGCATTTGGCGAGAGGTCTCGGCCTGAGACTCGCCCTTGTTAGTAAGAACCGAGAAATCGGAGCTGCCCTGGATCCGACCCTCAGCATTCCACGTGCTCTGCCCGTGCCTCACCAGAACCACCCTCTTCGCCGCCTGAACCGCCGGCAGACCTATGCTTTCCCAGCTCAACAGAAGTTCCTTCCTCTCATCTGAACTGCTTGATGATGACACCAAAGGTTTCTTGATTTCTTGCAGGCTTGAAGAGGACCTGATGGTAA	TIRSSSSLQEIKKPLVSSSSSSDERKELLLSWESIGLPAVQAAKRVVLVRHGQSTWNAEGRIQGSSDFSVLTNKGESQAETSRQMLLDDSFDVCFSSPLSRSKRTAEIIWGSRKEEIITESDLREIDLYSFQGLLKNEGKAKYGAAYRQWQMDAPNFNIDDHYPVRELWARARSCWTKILTHESRSILVVAHNAVNQALVATAIGTL	n.a.
Rs_project_254644	Rs_project_254644__TRINITY_DN1813_c0_g1_i4	18.6747	0	5.78945	0.000314881	0.0261937	Transcript DEG														other_or_unresolved																	ATTGATGAATTAGCATAACAAATAATATGTCGGACAAAGTATAGAAATTGGGCTCAGGTCAAGGGCTTCCCTTTATCACGTTGTTCACTGAGAATCCAAGGTATCGCAACCACAAGGTAGGAGACACAAACACACACTGTCCGAACTGACCACAGCACCAAAGGTTCACGGTCAGAAAACACAAAGTGGACAGGGGTCACGCACACACGCAGAGGTTACACCGAGGAAGGGGATAAGGGCAACACAGAGCAATACACGGCCAAGCACAGATAGCACAACCACGGCTAACAGCAGGGCAAAAAGCTCAAGCCCCAACTCCGGAAACAGACAGACAGACGCGAGGATAGTGGGAAGCAAAGTACTCAAGGAACTCGGTAAACAATCTTACCTCACCATGGAGAGAATCCATGGTATATAGCAACGAGGAAGTCGGGTACCGAGGTAGAGTAAAGGCTGCATTGAAGGAGATTGAAGTCCCGAGGTAAGCAACGCGGTTGAAGGGGCAAGGTGAAGGGTCACCACCGAAGCATCGAGAAATCGGACAAATGAAGGGACAACCGGGTAAGGGATAATAAAAGGGGCTCGGGAAATAATTCCCTCCGAAAAGGGCCAAGGCCCAAAACAGGTAATGGGCCACAAACCTAACAATAACTGTACAAATGCATCCTCACTTATTATACTGCTATATATAATATAATACACACACAAAATATCTTAAGATTTCATCAAAATACTTGAATAAATAAACTGAAAATTATGTAAAGTAGTAGATACATAATTTACTAATCAAATCACACATATAATACACTACATAAACATAATAAAAAGTAACACAATGTATATGGCCAAATTTCTTACGTATTGCCATAATGGATAATAGCCTCAATTCTCAGCATGTCATTCATAATAACTCTATCACCAACATTGCTCGTTTTCAAGGGTAAGTAAATAAATGGCAAACATAAATACCAAAAGGATCTGTAGACAGTTGATAACTATGTTAAAATCACCAAACAAAGAATAACATAATAATGGCATTAGAAACTTTAACCAAATGATTTCGAAAAAAAAAAGATAAAATATTGGCAGTTTCAAAATCCAAGCACAAAAAATTGAAAGTGTCCAACACATGTCCATGAAGTGTCGGACGAGTGTCCTATATGTGTCCTACACGTGTCAGAAAGAGTTATTTCCCAAAAAACGTGGACACCCCACATGGCGTGTCGGACACCATGTCCCACCCGTGTCCCTGGAGTGTCCGACACTGCACGTAGTGATTTTTTTGGAGTGTACGTGCAACATAGCCAAAGTCTT		n.a.
Rs_project_254680	Rs_project_254680__TRINITY_DN1808_c0_g1_i2	0	212.778	-11.0239	0.000118766	0.0170003	Transcript DEG														other_or_unresolved																	GCAGACTCCGCCAAAGTAATCCGGCCCAGTACGAGAGGAACCGCCGGTTCGGATAATTGGTAATGCGCTCGCCTGAAAAGGCGATGGCGCAACGCTACCATCCGTCGTCTAACATCTGAACGCCTCTAAGATGGAAGACATGCTAGGAGCGTGGACCTTATTCCCGATGTCCTTCACCCGACTAACGATAGGCTCGACTTGTTTGAGCCCAGGAGCATACCCGGTGGGTCCCTTTCGTTCGGCCACAGGCTGGGCGGGAGGCCCACGCACGGCAATTCCACTAGCTCATCGGGGTAAATCCCTTGCAGACGACTTGGCTAGGACGCGGTGCTGTAATGCGTTGAGCTTGCTTGTTCGAGCGATCGCGTGAGGCTTAGCCGTTGTTCTGAAG		n.a.
Rs_project_254722	Rs_project_254722__TRINITY_DN1804_c4_g1_i6	13.6883	0	5.40406	0.0010676	0.0440314	Transcript DEG	sp|P10978|POLX_TOBAC Retrovirus-related Pol polyprotein from transposon TNT 1-94 OS=Nicotiana tabacum OX=4097 PE=2 SV=1	transcription initiation factor TFIID subunit 2-like [Dorcoceras hygrometricum]		sp|P10978|POLX_TOBAC	Retrovirus-related Pol polyprotein from transposon TNT 1-94	8.13e-17	PF13976;PF22936;PF14223;PF00665;PF07727;PF25597;PF00098;		DNA integration [GO:0015074]; proteolysis [GO:0006508]	aspartic-type endopeptidase activity [GO:0004190]; endonuclease activity [GO:0004519]; nucleic acid binding [GO:0003676]; RNA-directed DNA polymerase activity [GO:0003964]; zinc ion binding [GO:0008270]		ko:K03128	ko03022,map03022	other_or_unresolved	P10978	POLX_TOBAC	reviewed		Nicotiana tabacum (Common tobacco)	2.7.7.49; 3.4.23.-		CATALYTIC ACTIVITY: Reaction=DNA(n) + a 2'-deoxyribonucleoside 5'-triphosphate = DNA(n+1) + diphosphate; Xref=Rhea:RHEA:22508, Rhea:RHEA-COMP:17339, Rhea:RHEA-COMP:17340, ChEBI:CHEBI:33019, ChEBI:CHEBI:61560, ChEBI:CHEBI:173112; EC=2.7.7.49;				IPR043502;IPR025724;IPR001584;IPR054722;IPR039537;IPR012337;IPR036397;IPR013103;IPR057670;IPR001878;IPR036875;			X13777;	Aspartyl protease;Endonuclease;Hydrolase;Metal-binding;Nuclease;Nucleotidyltransferase;Protease;Reference proteome;RNA-directed DNA polymerase;Transferase;Transposable element;Zinc;Zinc-finger	CTCCGGCCTCCTAAAGCCGAACAACTTTCCTTTAAGATATATCCGATCTTGCAATGATTTAGTATGTAAAGTTGTTCGAGTTTTACCCATATACCCGCTGCAGTTTTTTCAGATGAAACTTCATGTAGGACTTTGTCATCAAGGTGCAAAGTCAGTGTGCTAAAAGCAAGATCCAACATTTCTTGTTTCTGGTCATCCTTCAGAGTATCTGGTAGATCTTTCTCGCCACCCAGTGCCCTTGCCACTTTCTGTTGTACCAAGATTGCATGCATTCTCCTTCGCCGCAATCCAAAGTCTCCCTTGCCATCGAATCGAGCAACTTCGATCTTTGCAGCCATGTTTTCCGATCAAAATTTATCCAACAACCTCGTTTCCCACAGACGGCGCCAATTGTTATGAAATCTTGATCAATTATATCACTGCACAAATGACACAAACAAGTGAAAGCAAGACTGAAATGAAAACTAAACAATTAGACAGAATTTTCAGATTCTTGACAGAAATATATTGGAGTCATTTCATCGAACACGTAATATGCATGCAAATTAGTATTCATTCTTGAATCAATTTCATG	MAAKIEVARFDGKGDFGLRRRRMHAILVQQKVARALGGEKDLPDTLKDDQKQEMLDLAFSTLTLHLDDKVLHEVSSEKTAAGIWVKLEQLYILNHCKIGYILKESCSALGGR	n.a.
Rs_project_255012	Rs_project_255012__TRINITY_DN1875_c0_g1_i4	37.4695	0	20.6101	5.38272e-06	0.00334817	Transcript DEG	ATP synthase subunit alpha, partial [Dorcoceras hygrometricum]	ATP synthase subunit alpha, partial [Dorcoceras hygrometricum]	ATP synthase subunit alpha, partial [Dorcoceras hygrometricum]			2.34e-15								other_or_unresolved																	CACCTCTCCCGAACTCAAGATTCCCAGTATCAAAGGCAGTTCTGGAGTTGAGCTCCAGGCTTTCACCTCTGACTTACAAAGCCGCCTACGCGCGCTTTACGCCCAGTAATTCCGAACAACGCTAGCCCCCTTCGTATTACCGCGGCTGCTGGCACGAGATTAGCCGGTCCTTCCTCTGGAGCTCTTCATAGTTAGTAGCTCCTGACAGCAGTTTACACAACAAAGTTGCTTCATCCTGCACGCGGCATTGCTCCGTCACACTTTCGTGCATTGCGGAAGATTCATTACTGCAGCCCCCCGTAGGAGTCCGGGCAGTGTCTCAGTCCCGATGTGGCCGGCCGACCTCTCAGTCCGGCTAGGCGTCGAAGGCTTGGTGAGCCGTTACCTCACCAACTAGCTGATACAAAATCGCCTGCTCCCAGACCGGCGGACCTTTGAGAACCTCACCATGCGGAAAGGTTATGTCATCTGGTATTACCTGCCCTTTCGGGCAGCTATCCCAGAGTCCGGGGTACATTAGCGATTCATTACTCACCCGTTCGCCACTGTGTATTGCTACACCGTACGACTTGCATGTCTTAGCC		n.a.
Rs_project_255219	Rs_project_255219__TRINITY_DN1829_c1_g1_i29	4.60234	71.0296	-3.7205	0.000992656	0.0426902	Transcript DEG	sp|Q9FH22|FLZ15_ARATH FCS-Like Zinc finger 15 OS=Arabidopsis thaliana OX=3702 GN=FLZ15 PE=1 SV=1	FCS-Like Zinc finger 17-like [Primulina tabacum]		sp|Q9FH22|FLZ15_ARATH	FCS-Like Zinc finger 15	2.43e-57	PF04570;			zinc ion binding [GO:0008270]	nucleus [GO:0005634]; P-body [GO:0000932]		ath:AT5G49120;	other_or_unresolved	Q9FH22	FLZ15_ARATH	reviewed	FLZ15 DUF581-17 At5g49120 K20J1.9	Arabidopsis thaliana (Mouse-ear cress)		FUNCTION: May act as an adapter to facilitate the interaction of SnRK1 complex with effector proteins, conferring tissue- and stimulus-type specific differences in the SnRK1 regulation pathway. {ECO:0000269|PubMed:24600465}.			SUBCELLULAR LOCATION: Cytoplasm, P-body {ECO:0000269|PubMed:29945970}.	FLZ family	IPR007650;		NP_199723.1;	AB023028;CP002688;	Cytoplasm;Metal-binding;Reference proteome;Zinc;Zinc-finger	ATTCTCAAAAGATCAGATCAACAAATGATCCAAGACCCAAGAGCAAAATCAAACAAACCAAAAACTCCAACTACAAAAGAAATAAAAAAAAAAAAAAAAAAAAAAAACAGATTCCCCATTTTCCATTTTGGGCTCCAAAGCATTGTAGGGAGCACCCTAAAAAAAGGAAGGGCATCAAGGTCACAACCGTAATTTCAACAGGGGCAGAAATGGAAAAAAAGTAAATCTATATGGGAAGCAGTGTATTCTCGCCCCCTTCCCACAACGCGAAGAAGATGGTGGTGAAGTAAGAGTCACTTTCTGCTGAGGTTCTTTCATGGCAGCCAACTAACAGTTGTACTATTTGGTACCACCGCTTTTTTCAGCACTCTCCTCTTCATCCATGAAGATCTGTCTGGACCTACACTCCACACTGCAAAAAGCCTTGTCCCCTTTGTACATGTAAAGATCTTTGGATGGCGAGAGTTTTTGTTTGCAGAGGAAACAGTAATCGAGAAACCCAGAAGTTGAAGAAGGATTGGATATGTTTCTTGTCCATGAAAACCCAGATAGAGGGGAGGAGGTAGAGTGGGAAGAAGGGCTGGATGGTGGTTTAATCAAGCTACCTTTGATGATAACTTGAGGACATTTTTTAGTAGAAAGGTCCTTGAAGTTTTCTAATATTACGCTTAGTCCTACCATCTCATGTTCCCTCGCTTCTCTGCTGGTGGTGGCGGCGGAGGAAGGCGGTGGGGGATCCTGGCTGAGGAGAGATGGGGAACATAAATAGAGGGACGTGGGAAAGAGATATATATCCTCCAAGTTTTGTTTCCAA	WKQNLEDIYLFPTSLYLCSPSLLSQDPPPPSSAATTSREAREHEMVGLSVILENFKDLSTKKCPQVIIKGSLIKPPSSPSSHSTSSPLSGFSWTRNISNPSSTSGFLDYCFLCKQKLSPSKDLYMYKGDKAFCSVECRSRQIFMDEEESAEKSGGTK	n.a.
Rs_project_255575	Rs_project_255575__TRINITY_DN20213_c0_g1_i18	16.3222	0	5.63078	0.00130531	0.0485393	Transcript DEG	sp|Q8W3L1|MFDR_ARATH NADPH:adrenodoxin oxidoreductase, mitochondrial OS=Arabidopsis thaliana OX=3702 GN=MFDR PE=1 SV=1			sp|Q8W3L1|MFDR_ARATH	NADPH:adrenodoxin oxidoreductase, mitochondrial (Adrenodoxin reductase) (EC 1.18.1.6) (Mitochondrial ferredoxin reductase) (AtMFDR)		PF07992;		biotin biosynthetic process [GO:0009102]; electron transport chain [GO:0022900]	flavin adenine dinucleotide binding [GO:0050660]; oxidoreductase activity [GO:0016491]; oxidoreductase activity, acting on iron-sulfur proteins as donors, NAD or NADP as acceptor [GO:0016731]	mitochondrion [GO:0005739]; plasma membrane [GO:0005886]		ath:AT4G32360;	mitochondrial_annotation	Q8W3L1	MFDR_ARATH	reviewed	MFDR ADXR At4g32360 F10M6.10 F8B4.60	Arabidopsis thaliana (Mouse-ear cress)	1.18.1.6	FUNCTION: Associates in vitro with the adrenodoxin-like protein MFDX1 to form an efficient low potential electron transfer chain that is able to reduce cytochrome C (PubMed:12714594, PubMed:13677469). Functions as accessory mitochondrial protein involved with BIO2 in the plant biotin synthase reaction (PubMed:12714594). {ECO:0000269|PubMed:12714594, ECO:0000269|PubMed:13677469}.	CATALYTIC ACTIVITY: Reaction=2 reduced [adrenodoxin] + NADP(+) + H(+) = 2 oxidized [adrenodoxin] + NADPH; Xref=Rhea:RHEA:42312, Rhea:RHEA-COMP:9998, Rhea:RHEA-COMP:9999, ChEBI:CHEBI:15378, ChEBI:CHEBI:33737, ChEBI:CHEBI:33738, ChEBI:CHEBI:57783, ChEBI:CHEBI:58349; EC=1.18.1.6; Evidence={ECO:0000269|PubMed:13677469};		SUBCELLULAR LOCATION: Mitochondrion {ECO:0000269|PubMed:13677469}.	Ferredoxin--NADP reductase type 1 family	IPR036188;IPR023753;IPR055275;IPR021163;		NP_194962.2;	AY074927;AB075740;AL021811;AL034567;AL161581;CP002687;	Biotin biosynthesis;Electron transport;FAD;Flavoprotein;Mitochondrion;NADP;Oxidoreductase;Reference proteome;Transit peptide;Transport	GAATATATTTCAATGCTCATTATTAAATAGGAGTATATATACCGTATATACAACAATAACTAAGTTTTTTAGTATCAAGTCGGATCATCTTCTTCACAACTTTTTTCTGTCACCATATCTTTATTAATCCCTTTAGATTTTAAATCTTCGTATACATATAAATAAATAACCAAAATTTAAACTCAGAAACTACAACTTATTCTATTGCCTATCGTATGAATTCGTATAAATACACCTCAAAATCTTGTATACATGTATTTCTACGGATTGGCCCTACCTAATTCCTCACAAACACTAAGTTTGTAGAGAAGAATATCACTCCCAATCATTTTTTCCAACACATATAAAGAATGCATACCATTATTCATTTCTCTGCTGCATTATGCACAGCCAACTTCCAGCAACTCCTCCCAAGTTGTGAGCTTTTCCCGGGGTTTTCCTTTCAGATTTCCCCGCCTTATCTCCTCAGCGTCGATTCTTTCCCAGCCACTGAAAGGGACGACTCTGATCCTCCGACTGTCTAATAGCTGAAGTAGTCCTTGTCCCCCGGGTTTCGATGAGTCAGAAGCTAATACTCCTTTATCTATGTCGTCTGAGATGCACGCAAGCTGCGATGTGTTTTGGTGATCAAAACATCTAGTTAGCTAAGAAGTAGTTAATATAGTGATAGTACCCTGAAATATCATAAAACACAACCCAACTTGACTCAAGTCACGCTTATTGACAGTAGTGGAGCCAGGATTTGTATTTAAAGAATCGAAATTATAATCCTAAGAAACTAGAGATACGAACCAAGACCAGATATGCTCCATACTGGATAAACTACCAGATATTTAGGGCTATAATTGAAAAGGCGCTACTTTATATCTCATTATCAGTTAAAATTCCCTCCATATCTGGTATCCAGGAGGTGAACCAAAAAGAAGAGGCAGCCCTCGTGCCTACGCTCCCGTGCATAAAAGGATCTGGAGCCATTAGTAGTACTCTCGTATGTCCCTTCAAAAATACATGTACTTATCAAGAAAATTTTATGGAGGGGGTCCCTCTCCACTGTCAGTTGCATGCTTTTACCACCATAAATCTTTCTTAACACTTGTTGCTAAGTAATCGGCAAAAACTTATTGCACGAATGTATCGATCATACAATCAGGGGATGAGATATATACGAACATCCATGTACCACCGAGCGTAATTGAAGAATTAAAATGCTTTTATTAGGCTACTGTGGTGTCTACAAATAAATCGGACTGGTCGCATTTTACTTTGAGATAGCATACTTACAGTCTCTTCAGCGCAATAAAGGTTGGTACCGATAATCCCAGTTGGCCCTCTCTTCAACCACCCACATACATATAACCCTGTCTCGCATTTCGATTCATCTTGTGACACATCAGCTAGAACACGACCTCCAATATTTGGAACGATTCCTTTGTGGTTATCAAAGGGTAGTCCTTCAATGGCAAGTGACTTGTAGCCAATGCTCTTCAGTGCTATCCTGCAAACATATTCGAGAGGGAGCAAATTATTTCAACCCCCTTCCCCACTGGGCATAAGATATCTATGATTTTTTCCAGTTTTCAATAACACGCAGACATGGCTTGTGTCCTAGTATACCACACTATTTCATTAACAGTACAAGTATAAACACATGACTTCAATTTAGTGAAAATTACATGCATCTCATTTTGAGTTCCAAATAACTTGCCCGCATGATATATCTTCAAACACGCCAGTACCAACCGCAATCTGCTTTGTCTGTCCATCATCTCCTTTGAGTATTGTCTTCTCAAGCCTAACACCAGCAAGATGTCCACTTTTATCATCTGATTCCAGAAACTTCTCTGGCTTGTGGAAGAAGACAAAGTGGAGTTCATGTTGATTGAACAAACGAGAACTTCCAGGAGTGACTGCTTTTGAGAGCAACTCATAAACTCGCTTCCTGATCCGGCTATTCTTCATTTCTATCTTTGCAAATATACAATGTCAGAGAATTATAAATGAGTTTGAAGGGTGTTTTGGCCGTACTCGTGTAAAAATGACCATCGTGTTGAGTAAGGTAGTAAAAGAACTTGAGATGAAGTCGATTTTTCTGTAAAAAGTAGAAAACTTCGTATGAAATATACCTCGTCCGCTGGAGTAGTAACCAGATCGGCTTGCTGAATATGAATCGCCAAATCTTTGATTCCTGAAATTAAATTTCATCTTAACAAAATAGTTATAAATTCAATTCTCTACATTTTACCGTGAATGTCTGCATACCATTAGTCCTTTAGTCAATTTTGATGAAATGATGAGAATATGAATTTCAGGCTAATTCATATAAATTGATTGCATTACATAGTAAAACTTCTGAAGAACAAAGTGAAACTAAAATTCATCAGTCATAACCTTAGTGAAACTCAGCTGACACTTAACACTAAAAGTTCGTAAGCAAACAAAAACAAGGATCAGATTCCGATCCGTGGACAATGAATTAGACAGAATACCCACGTCAGATCCAGAATAAATAGTCATGGGACTAACTTCCAAAAGTTAACATGGTGAAAAACCAAAACTTTCAAATAAAAGATACATTACCAAGAATTTCTCGTAGTTCTTTCGCGGTCCAGGCTGCTTGTACTGGTCCACGTCTTCCAACCAAAAAAACCCTTCTTATAGAGCTCTTTCCTAAGGCAGCCAATGCATGGCAGGCAATATCAGTTCTTGCCAACTCTGTCATTGGGCGTAAAAGAACTCGAGCAACATCAAGAGCAACATTACCCTAAAAGCAAGTGTAATATGTAAACAAGGAAATCACAAACTTGGGAAGGTTTCGGAATTGGAAATGGTCTAATATAAAAACAAGATGTGCTACAAGACAGACAGAAATAAAGCATGTTAGGATTTTGGCCCAATAAGTTTCTTTGGGCCCTGGCCCATGTTTTTTTTGCTTCTTAAACAGACCCTTAGGTTTTCCCCTCATTTGGTCTGGTTTACCCGTCGTTTTCTCTGGCCTATTTACTCCTTCTCCTTCCCGATGAGCGTCCCTTTGTCTTGCCCTCTTCACTGACTTGTCCCCTCCTCTGTATATTACCTGAGAGTGTGTAAGCCAAAGATTTGAACCACTCACCTTCCCTCCCCCCTTTCCC	GKGGGKVSGSNLWLTHSQVIYRGGDKSVKRARQRDAHREGEGVNRPEKTTGKPDQMRGKPKGLFKKQKKHGPGPKETYWAKILTCFISVCLVAHLVFILDHFQFRNLPKFVISLFTYYTCF	n.a.
Rs_project_255585	Rs_project_255585__TRINITY_DN20249_c0_g1_i1	21.5174	0	6.03051	0.00114458	0.0454659	Transcript DEG	Catalase isozyme 1 (EC 1.11.1.6)	catalase-2 [Dorcoceras hygrometricum]	Catalase isozyme 1 (Fragment)	sp|P49315|CATA1_NICPL	Catalase isozyme 1 (Fragment)	1.88e-37	PF00199;PF06628;		hydrogen peroxide catabolic process [GO:0042744]; response to hydrogen peroxide [GO:0042542]	catalase activity [GO:0004096]; heme binding [GO:0020037]; metal ion binding [GO:0046872]	peroxisome [GO:0005777]			other_or_unresolved	P49315	CATA1_NICPL	reviewed	CAT1	Nicotiana plumbaginifolia (Leadwort-leaved tobacco) (Tex-Mex tobacco)	1.11.1.6	FUNCTION: Occurs in almost all aerobically respiring organisms and serves to protect cells from the toxic effects of hydrogen peroxide.	CATALYTIC ACTIVITY: Reaction=2 H2O2 = O2 + 2 H2O; Xref=Rhea:RHEA:20309, ChEBI:CHEBI:15377, ChEBI:CHEBI:15379, ChEBI:CHEBI:16240; EC=1.11.1.6; Evidence={ECO:0000255|PROSITE-ProRule:PRU10013};		SUBCELLULAR LOCATION: Peroxisome {ECO:0000305}.	Catalase family	IPR018028;IPR024708;IPR024711;IPR011614;IPR002226;IPR010582;IPR020835;			Z36975;	Heme;Hydrogen peroxide;Iron;Metal-binding;Oxidoreductase;Peroxidase;Peroxisome	TGTCCATGCTAGAGGTGCCAGTGCCAAGGGCTTTTTCGAGGTCACTCATGATATTACTCACCTTACCTGTGCTGATTTCCTACGGGCTCCAGTAGTTCAGACACCTCTTATTCTTCGATTCTCTACTGTCATCCATGAGCGTGGAAGCCCCGAAACCCTCAGGGATCCCAGAGGCTTTGCAGTCAAATTTTACACCAGAGAGGTAAAAACTGGATCTTTCATTTTCTCAGAGGAATTTGGCCTTTAGAACCCAGCATATTATTTTTCAAAAAATGTTTTAACTGGCCGTATATCTACCTAGTGAGATACTTGAGTCTTCATATATATATTTTTTTCATTTCCGTTTGCTGCTTCTCAATATATTTTAATTGGGCGTATATCTATAACTGTGGAGTAGTTAGACGCAGAACAATTGGGGACAAATTGTTATTTAATGTCTCAACACTTGCAAAATTGAAGAAATCATTGATGCAGGGGAACTTTGATTTGGTGGGAAACAACTTCCCTGTCTTTTTCATTCGTGATGGAATGAAATTCCCGGACATGGTTCATGCATTGAAACCCAATCCGAAGTCACACATTCAGGA		n.a.
Rs_project_255859	Rs_project_255859__TRINITY_DN36092_c0_g1_i11	24.2576	0	6.22054	0.00137565	0.0496965	Transcript DEG														other_or_unresolved																	ATCATTTATCGTCTCTTTCAACACATAGACGATTGTTGTTCTTCTTCTCCACCTGCCAGCGAGTGCTTCAACTCGAGCGAGAAGCTTTCGCACACAATGTTGCAACCATTGCAGCATCACCCGGGGACCTTCCCATCCGGTCGAGCCGACCCAGACGAAGTCACTGTGGTCTTTCTGTTGAGATTGATGTCCGCCAAATTAGCCGCGATAGTTCATAAATCTCTGCGCCTTTCTAATTTTTCATGCGTTTATGTTTTCGTTTTTGTTTGCATAATTGTATGATGAAGTCATTATGATTTTTCTGTGAAAATTGATGTCCGTTATGTGAACTATTCATAATTTTCTCGTTTGGTTTATGTTATGTATGTATTTTAAGTTTTAAATTCATGTTTATTATTATTTGTTGAACTTGATCTCCGTATGTCGGTTGTGATTTTTTTTGTCTCTGTTCTGGCGTGTTATATATCTGCTCCATTTTCTTAGTTTATTACCTTTACTCGACTTTTGGTTCAGCTCGTGCGCATGCAATCATCGATGTTAATTATCCTTTATTAGTTTGGAGTTGTTCACGTTACACTTAATAAATGTGTTTATCAGAGCCCAACGAACATTAGGGGATTACTCAGGGTGGGGGAGCCAATTTGACTGAGGCGAGGAGCCGGATGGATTGGGGAAGAGATGGAATAACAAACTATAAGGCAAACATTAATCATATTAGCTCTAAATTTGTTGTAACAGTGGAAGTTCTGTGGTGTTTGATTTTTCGATACTTTTATGATTGAAAGTTGAATCTGAATATCTTGTCTGTGAGCATTCCATATCATGGAGCACTGTTTCTTTATTGAAGTTATTGTTCTCGTCGATGCTAACAAAAATTTATGATTTGCTGTTAAATTAGTTTTCATGATTTTGGAAGCTTCCTGATTGTATCTGCCAGCATATAATGAAGTACATGACTGTTTCATGTGGTTTAAGCTTTTGTTAGGCTTGATGTTGTCAGAGCCAATACGTTTGTGCACAGGGCTGGATTGGCGAAGACGAAGAAGGAGCTAGAAGGCTTACATAGAACCTTATTTATCCTTTCAAGCCAGGTCCTCTGGTAGCTGAGACAAGAACTATAGTTGTATCTGTATTTCCTGATTAATAGAAAGGGTGGTATTTGTGACGTTGTACGTTCAATTGAATATATTGGGTATAACGTGTTTCCTGAGGATATAGAGGAAGTGGTGAGGCTGTGTGTGGAGTACGAGAATCTTTTATTGGTGCATGAAATTTAAATTTATAACCGGTGCATGAATAAAGTTATAACTGGTGCATGAAATTTAAAATTATAATTGGTGCATGAAATTTAAATTTAAAACTGCTGCATGAAATTTAATTTTTTTTTAAATAATATAGTAATTGGGGGATCTGTACGAGTTAGTTTATGCGTGGGGCTATTCAATTAACTTGCTGATATTCTATTATAAAACAGAGGTAACAAAATAATATTTTTTTTGATTACTTAAATAACATTTTTATTAATAATTCATATATATTTTTCAGCAACATAGAGAGGCTACATCAGTGAGAGAATGCGAGAAAGAAGAAAGATAATGAAAAAAGAAAGAGAGAGG		n.a.
Rs_project_256228	Rs_project_256228__TRINITY_DN11910_c0_g1_i7	5.20768	25.4812	-2.33485	0.00119975	0.0464965	Transcript DEG	Adrenodoxin-like protein 2, mitochondrial (Mitochondrial ferredoxin 2) (AtMFDX2)	adrenodoxin-like protein 2, mitochondrial [Primulina tabacum]	Adrenodoxin-like protein 2, mitochondrial	sp|Q8S904|MFDX2_ARATH	Adrenodoxin-like protein 2, mitochondrial	1.96e-23	PF00111;		electron transport chain [GO:0022900]; P450-containing electron transport chain [GO:0140647]	2 iron, 2 sulfur cluster binding [GO:0051537]; electron transfer activity [GO:0009055]; metal ion binding [GO:0046872]	cytosol [GO:0005829]; mitochondrion [GO:0005739]		ath:AT4G21090;	mitochondrial_annotation	Q8S904	MFDX2_ARATH	reviewed	MFDX2 ADX2 At4g21090 F7J7.30	Arabidopsis thaliana (Mouse-ear cress)		FUNCTION: Associates with the adrenodoxin reductase MFDR to form an efficient low potential electron transfer chain that is able to reduce cytochrome C. {ECO:0000250|UniProtKB:Q9M0V0}.			SUBCELLULAR LOCATION: Mitochondrion {ECO:0000250|UniProtKB:Q9M0V0}.	Adrenodoxin/putidaredoxin family	IPR036010;IPR001041;IPR001055;IPR018298;IPR012675;		NP_001031685.1;NP_193841.2;NP_849415.1;	AY074925;AB075739;AB081937;AL021960;AL161554;CP002687;CP002687;CP002687;BT004804;AK317477;AK227833;	2Fe-2S;Electron transport;Iron;Iron-sulfur;Metal-binding;Mitochondrion;Reference proteome;Transit peptide;Transport	ATCACAATCACATGACAAGTGGAACAGGCAAGTGATGCTTCACATGCACCTTCAAGATCTAAATCATTCTCGTGAGCAGCTTCCAGAATCGACATTCCAACTGGGACCTTAATATTTATCTCTTCTCCATCCTTGTCAACAAACGTTACATTTATCCTGCAGTCGAAATGAAGAACGAACTAAAATCCTATATGGAACTCCACATGTATGTTAGCTTTTAACATCATATGCCTGCGCAGTAAATCAGGCATTTTGAACCCTGAGGCATCTATACTCAGTAGAATGCAGTTTTAAGCAGCATTACCAGGTACATATAATTGGCACTCGAAAAAAAAGCTTCAAGCAAACATTTCAGACAGATATGCCTGAAACAACAAACTCATTCAATGAAACCCTAAATTGCAGCTTCATACTTGCATGTTGTTGATAATTCTATCATATTCTTCACAAGAATTTGGGTGAATTCCCCAGCACTGCTCCTATTTTCTATATAAGTTAAGACTGAAACTTTCTGGCATGAATGGATAATACACACAAGCATAATTTCAACGGTTATTCCCTTTAATCCTAGAACGCCAAGGAGGGTCTGTTAGTCCTATATGAAGAAAAGAAAAATGGGTAATATTTGGGTGCTGCATTCAAAAGACTTACTTTTGCTCTGTTTCATTTCCTTCCTCCGAGTCCAGTTTAGCTGCTACTGTGCTAAATAAGTCATCTCTCTGATAACCAATCCCATACTGTTGAACAGAGAGAATAGAAAACGGAAAACAGAATGTCAAAATGCTAGATTTACATAGTTGAAAATCCAAAACACAAAATAAATATCTTATCTGATGGATAAGCAAATTATGGTGTACTGTTATGATTTCTAATAATCCAAGCCCAATCATTCCAAGCCCAATAAGAGATGCTGCTGGAAAGCCCGTTAAAGTATATGTTCGAAGAACCAAATCTGGGCGGGAAAGAGATAGGAGTGCCGAGGCAGTTAAGTAAGAAAGTGGGGGAGTGGTTTCGGGTATCTATCTTTTGGAAATTAAGATAGCGGTTACTAGCTTGTGCTAGGGGAAAACAGAGGTAAAACTGTGGGTCAATTGTAATTCAGTTGTTGGGTCTTATTTATTGTAATTTGGTGACTGTAATCTGTTTGTTAAGTGTCAAGTCTGTGTATGTTCTGAATTTGATTTAGTTGTTGGATTCTAGTGTTGTAATCGTTTGTTTTGAGTGGTTTTAGTGTTGAATTGTTGTAAGTTATTACAGGTACCAACCCTATCCCATGTGATTCCTTTCTCTTAGAAAACATGAAAAACACAAAAGGCATAATGGAATTGCAAATTTTTCCCGAAGACACTAATGAATATCCACTTTTTCCTCAGATTCTGTTATGTGTAGCCGCTTTATCAATATTACTGTCTGGAAATAAACCATAAAAAAGAAACAAGTACAAGATTTCATGCAACTTCAATACCTTATTTTATCTATTTGATGCAGACCTTCAAATATTCTAACTCAACAACATGCACAAGACTAACTTATAGGAACCTATAGTTCTCATGATGTCTTATGTTATACATCGCCTACATAGAGAAATTGTGCATGACATGCTAATTCTAAAAATTAACATTTAATTCTGCAAACAAAAGCTCAAACTAATCTTGGAGGAGTAAACAAACTAACCGGGGGTTGTAAATATTGATGATGCATCGCAGGCATGGCTAAGGGCCTTTGCAAAGTTGGAGCTTTTACCAGTCTTTGAACTGCATAGGCTCCTTGCCTACAAAACCTGGAAATAAACATGTTCTTCAACCCTGTAAAACCTCCATAAAAGAAACATGGATCAAATGGGTAAAGCTAAAACCAAGCTTTGCTGATTGCATCATCAGCAGTGACAATCAACAATAAATCTGAGCCACGATCTACCCATGCTAGATGCGGACTTATGCGATGTAGGAAGGGACATTTGTCACTCTTATTACAGCTCAAATGAAACAAATTTCGAAATTTAATTCGTAAGGTTTTCAAAATATAGCTTTTACTGCTAGAAATACAATGAATCATCGCTGTGATAATACTCAAATGGAAAAGCTGCTCCAACTCAGCTTCAAAAAGCCGCAAGCTCCGCTCATTAACGAGACATTATTACTAAGACAACAAAAACCGAACAAAACAATCACAAATCTCTACAAATAAATTTGATCATATTTACAATTTTCCGTACAATCTAATGCGAAAAAGCACATTTCTCTACGAGAAAATGCTTATGAACAAATTTAGAGTAAAAACAGAAAAAATGGAAACAAATTCATAAAAAGGAATAGTATACCCTGGAATCGCCGGAGCTGAAGTTCAAATACGCGGCACGGGCCTGCGTCCAAGAAGACGGCGTTGTTTCTACGAATGATACGGAGCTCAGATGAATTCCTCGATGATGGAAATATGTAGCTCAACGGGGTCGGCTTGAGATGAGAATTGAGAGAGCCGTCTTCATTGATGGGCCAGTTAATTAATGGGCCTTAGAAG		n.a.
Rs_project_256343	Rs_project_256343__TRINITY_DN11914_c0_g1_i7	24.5727	0	6.24154	0.000414071	0.0287925	Transcript DEG	sp|Q9FPR3|EDR1_ARATH Serine/threonine-protein kinase EDR1 OS=Arabidopsis thaliana OX=3702 GN=EDR1 PE=1 SV=1	probable serine/threonine-protein kinase SIS8 [Primulina eburnea]		sp|Q9FPR3|EDR1_ARATH	Serine/threonine-protein kinase STY13	3.89e-59	PF14381;PF07714;		abscisic acid-activated signaling pathway [GO:0009738]; defense response to oomycetes [GO:0002229]; ethylene-activated signaling pathway [GO:0009873]; MAPK cascade [GO:0000165]; negative regulation of abscisic acid-activated signaling pathway [GO:0009788]; programmed cell death [GO:0012501]; protein autophosphorylation [GO:0046777]; regulation of defense response to bacterium [GO:1900424]; regulation of defense response to fungus [GO:1900150]; regulation of salicylic acid mediated signaling pathway [GO:2000031]; response to bacterium [GO:0009617]; response to ethylene [GO:0009723]; response to fungus [GO:0009620]; response to water deprivation [GO:0009414]; signal transduction [GO:0007165]	ATP binding [GO:0005524]; kinase activity [GO:0016301]; MAP kinase kinase kinase activity [GO:0004709]; protein kinase activity [GO:0004672]; protein serine kinase activity [GO:0106310]; protein serine/threonine/tyrosine kinase activity [GO:0004712]	cytoplasm [GO:0005737]; cytosol [GO:0005829]; early endosome [GO:0005769]; endoplasmic reticulum [GO:0005783]; endosome [GO:0005768]; nucleus [GO:0005634]; plasma membrane [GO:0005886]; trans-Golgi network [GO:0005802]; trans-Golgi network transport vesicle membrane [GO:0012510]		ath:AT1G08720;	other_or_unresolved	Q9FPR3	EDR1_ARATH	reviewed	EDR1 STY10 At1g08720 F22O13.20	Arabidopsis thaliana (Mouse-ear cress)	2.7.11.1	FUNCTION: MAPKKK serine/threonine-protein kinase involved in the regulation of a MAP kinase cascade (probably including MPK3 and MPK6) that negatively regulates salicylic acid- (SA-) dependent defense responses, abscisic acid (ABA) signaling, and ethylene-induced senescence. Also modulates stress response (e.g. drought) signaling and cell death, in an ORE9-dependent manner. Functions at a point of cross talk between ethylene, ABA and SA signaling that impinges on senescence and cell death. On the other hand, it confers sensitivity to various pathogens such as the fungus E.cichoracearum, the oomycete H.parasitica and the bacteria P.syringae pv. tomato DC3000. Required for resistance to some hemibiotrophic/necrotrophic fungal pathogens (e.g. C.gloeosporioides, C.higginsianum and A.brassicicola) through the induction of defensin expression, probably by repressing MYC2, an inhibitor of defensin genes (PDFs). Together with KEG, may regulate endocytic trafficking and/or the formation of signaling complexes on trans-Golgi network (TGN)/ early endosome (EE) vesicles during stress responses. {ECO:0000269|PubMed:11114160, ECO:0000269|PubMed:12492839, ECO:0000269|PubMed:15894742, ECO:0000269|PubMed:16565218, ECO:0000269|PubMed:18815384, ECO:0000269|PubMed:19318610, ECO:0000269|PubMed:21343429, ECO:0000269|PubMed:21605210, ECO:0000269|PubMed:21726375, ECO:0000269|PubMed:9634583}.	CATALYTIC ACTIVITY: Reaction=L-seryl-[protein] + ATP = O-phospho-L-seryl-[protein] + ADP + H(+); Xref=Rhea:RHEA:17989, Rhea:RHEA-COMP:9863, Rhea:RHEA-COMP:11604, ChEBI:CHEBI:15378, ChEBI:CHEBI:29999, ChEBI:CHEBI:30616, ChEBI:CHEBI:83421, ChEBI:CHEBI:456216; EC=2.7.11.1; Evidence={ECO:0000269|PubMed:12492839}; CATALYTIC ACTIVITY: Reaction=L-threonyl-[protein] + ATP = O-phospho-L-threonyl-[protein] + ADP + H(+); Xref=Rhea:RHEA:46608, Rhea:RHEA-COMP:11060, Rhea:RHEA-COMP:11605, ChEBI:CHEBI:15378, ChEBI:CHEBI:30013, ChEBI:CHEBI:30616, ChEBI:CHEBI:61977, ChEBI:CHEBI:456216; EC=2.7.11.1; Evidence={ECO:0000269|PubMed:12492839};		SUBCELLULAR LOCATION: Cell membrane {ECO:0000269|PubMed:25747881}. Endosome {ECO:0000269|PubMed:25747881}. Nucleus. Endoplasmic reticulum. Golgi apparatus, trans-Golgi network. Early endosome. Note=Displays dynamic movement in cells with accumulation at the plasma membrane around pathogenic fungus penetration site (PubMed:25747881). Excluded from the nucleolus. Targeted to trans-Golgi network and early endosome vesicles via interaction with KEG. {ECO:0000269|PubMed:25747881}.	Protein kinase superfamily, TKL Ser/Thr protein kinase family, RAF subfamily	IPR055164;IPR011009;IPR000719;IPR017441;IPR001245;IPR008271;IPR050167;		NP_563824.1;	AF305913;EF470626;EF470630;EF470631;EF470634;EF470643;EF470645;AC003981;CP002684;	Abscisic acid signaling pathway;ATP-binding;Cell membrane;Endoplasmic reticulum;Endosome;Ethylene signaling pathway;Golgi apparatus;Kinase;Membrane;Nucleotide-binding;Nucleus;Phosphoprotein;Plant defense;Reference proteome;Serine/threonine-protein kinase;Transferase	AATAATTTCATAATTTCAAAATATTTCACATCGATTGAGATTTAAACACATGGTAAAGGATTTTAATACAAAGCCCACTTACAGTGCTTGGATCTACAAATGAGTAGGATGAAATCCGGGTTGCGAAATGGTATAAAATCTTTTCCTCGTTGCCTTAAAAGATTTCGAACAAAATGGAGTGAAGTGTGTGTATGGAGTTTTCTAAAATTGCTAGTAGGGAGTAGTATGATAGATTTCTTTCTTATGGTATGGAGTGTTTTTATGTAGGCTAAGTGTAGAAGCTATAGGTGATGATTCCACAACTTGGCCTCCAATTTGCAGGATTAGTGTCAAGTCATAATGGGTTGAAAAAACTTCCTCTTTCTTGTGTTGAGTATTTTCAAAATGTGTAGTGTGTGATTTTCGAAACTTACTAGGTGCAAAGAGTGCCATTATGTGTCATGAAATGGTGTATTTAAAGGTGATGACAACCTTACAATTTTGGTCAAGGAAAATCCCAAAATGTTGTCTTGTGATTGAGTAATGACTTAATGGTGGTTGACGTGTAATTAAGTTGATGGTCAAGGTATTGAGTGGTTTAATGGTGAACATTCAAAATCCTGGTATGTAGGATTATTGTAGGCGTTATAATCCACAACGTTTACCTAACCTTTGCAAGATTTAAGGTTGGTTTGGTTATTATTTCAATGATTTCTTAAAAGTCCACAAGTTATAATCGTACAACCTAACTAGTATCTCCTACATAAACTCTAATTATTTAAATAATAAGTTATTTGTTTAAATATGTGTTTTGAAGTCCACAAGATTGAATAATACAATTCAATATTCTTATTCATTTTTCAATAGTATCTTGATATCACGTAATTTGTTTGACCAAAATTCCGGATCTTTCACAATGGTGGCACCAAGCAAATAGAGCATGCAACTCTGAATTTTTTGGCCTCGGGTTTGTGGCTTTTTTCCAAATTTTGCTAATATGAAATGCAATAAAACTGATGAATTTATTATTATATTGTTATACATATTACATAAAATTGTGCAGTCAAACCCGATGACATCAAAATTGCACACTCCAAGAGACCCTTTTAGAAGTGTATTCAGAAAGTGGCAACAAAGCATAGGAACCTTCTAATTATTATCAAATTGTGTACACTATACATCTTATTCTCATTTCCCAATTACTAGCATATTCTTTCATAAAATTTGGCATCTGCGCCTTGTCACCACATTTCAGCTCGATCCCTGGTAAGGAACTCGCAACTAGCTCCAGCCATCATCGCCTATTCGCCATTTCGCGGACCTCACGAAACATATTCACTGTCGGCTGTCAATCATACAAACAAAAATCGAGAACGAATGCGCTCCATTTTTGCATCTACAGTTCTTTTTGGCAGGCATCTCCAGCTATTGCAGCACGTCCAGCTTGAAATTGAATCAAATATTGTCTCTGCAATTCTTTTAGCCTCTCCATCAATTCTTGGAATGAAGGACGGAATTGTGGTTCACTGTGCCAGCAGCACTCGATAATAGAAGCCAACTGTGGATCAATGTCCTTTGGTATATCTAAACGTTGGTTCATGAATCCAACGGCTCCAATGACCTGGATTGAATTGAGATTCTCCCAAGGAATCTTTTGGGTAGCAAGCTCCCATAGTATCACTCCATAGCTATATACATCAGCCTTCTCATCAGAAGGTTCGTTACGAAGAACTTCAGGAGCCATCCACTGAGGCGTTCCTTTGCCGTTCTTGGTGGTCAGAAAAGTTTCATGTTTAAGACGAGATAATCCGAAGTCACCAACCTTGACAGACCAGTTCTTGTCGACAAGAAGATTTGACGACTTCAAATCGCGATGAACTATAGGAGGATTCAAGTGATTCAGATAATTCATACCTCGCGCAATATCCAAAGCCATGTGAATACGCCGTCTCCAATCTATTTTTGTTGTATTCCTCTGTAGTAACCAGAACAGACTTCCACGTGGAAGGAACTCTGTAATAATGCAAAGGCGTTGAGGTGATGTAACTGCGCCCATGAAGAGGATAATATTTGGATGTCTAAGTCTTTTCATAAGAGAGACCTCCTGTCTGAAAGAAAATATCATGTCATCGGAATATTCTTGTTTGGAAAATACCTTGACAGCGACATCCGATCCATACCACAGAGCACGATATACAGTACCACAAGAACCTTGCCCAATCTGTTCTCCAATAAATAAGTCCTCCCATAAGATTTC	EILWEDLFIGEQIGQGSCGTVYRALWYGSDVAVKVFSKQEYSDDMIFSFRQEVSLMKRLRHPNIILFMGAVTSPQRLCIITEFLPRGSLFWLLQRNTTKIDWRRRIHMALDIARGMNYLNHLNPPIVHRDLKSSNLLVDKNWSVKVGDFGLSRLKHETFLTTKNGKGTPQWMAPEVLRNEPSDEKADVYSYGVILWELATQKIPWENLNSIQVIGAVGFMNQRLDIPKDIDPQLASIIECCWHSEPQFRPSFQELMERLKELQRQYLIQFQAGRAAIAGDACQKEL	n.a.
Rs_project_256355	Rs_project_256355__TRINITY_DN11945_c2_g5_i1	17.2976	0	5.78512	0.000779521	0.0381795	Transcript DEG														other_or_unresolved																	AACCCTAAATATTCATTGAGAATAGTGGGCTTTTAATGGGTCCTGTCATAAATAAATGGGCCTAAGTAAAACAATTAAAGGAAATGATCGGACCGGGCCGGTTTCCCCACCGGGGGTATCAGTAACAAAACCGGGAGTTATCTTATGTGGCACATGGACCAGTGTATAGACCATTCATACGTATGAAGGGTTTTGTGTATTATCTTAACTTAAAAGAAAGGAACAATTATAGTTACATCCCTTGTAGAATAGTTATATCATAATTTTTTCCTTGGTTTAAGTAATAACAGGTGAGATCCTATATAGTTTAAATAATGAAAGATGGATCAACTCTAGATTATGAAATCGTGATGCCTATTTACGAATGGACCCATCTAGGTTGAACTGTGAATTACATGCCGACACCCTCTAACGGATGTAGATATTACTGTCCAAACTAGATGAGAAAACGTTATTATAAAAAATTAGAGATGTTATACTCCGGATATTGTTGAATGAATATGAATTGCGATATCCTAATTTTAACTAAGTTTTAAAAATTAAGCATCCGAATTAAAGAAGAATATAAATTTAAACAATATGAAAACTTAGGTATATTTGTTTTAATTTATAATATTTAAAATGTTTGTTTTAGATCATGTCATACGATTACATAATAAATTATTACCAAAAGTTTAGTTTCAGTGAGTATTTACAAATGCTTCTCAGATGTATTTTTTACTTTTCAGGAAAAAAATAGATTTTGAATGTTTTATTTAATTGCTTCTGCTATTGTTTCTCTAAATAAAACAGGAAAAAACAGAAGTACAGAAACACCCAGTGAGATGTTTTTGACTGTTTTAACT		n.a.
Rs_project_256408	Rs_project_256408__TRINITY_DN11999_c0_g1_i7	24.1762	0	6.22361	0.000226027	0.0227098	Transcript DEG	uncharacterized protein LOC142537092 isoform X3 [Primulina tabacum]	uncharacterized protein LOC142537092 isoform X3 [Primulina tabacum]	uncharacterized protein LOC142537092 isoform X3 [Primulina tabacum]			2.69e-28								other_or_unresolved																	AGCAGACCCTTCGTTTCACCGCCCTGCTACAGAAGCACGCAACATTGCCACTTTTTGTCTTAAGACAGGTAAAAATACCGAAAGTCCGAAAGGATAAAGCCACTAAATAGCTGGATAGTTCCCTTTTATCGGGTTGTTAAAGATTATATAATTATTAAATTCTCAAACTCTTTATTATATATATATATTGGGTGGGGACAACACGAAAAACTACATTTATCGTTTTCTTCTGGTTCTTGACATAAGAAAAAGAAGGCAGATATGAAAACTCGTGGGTTCTTTTGTTACTTTGTTTTTGCTTTAATTTATATTTTGGGGGTGCTGCAAGAATCCACAGATGGGCGACCTTTGCTGTCACACGCGAGACCTCGACCAGATGATACAGCAGCGTTTGCTCGGTGGTTGGTATCTCAGAGTTCCTGGGGAGTTCTCAACACAATATCAAGTGAAATGGAAGGTGCGCCTTTCGGGTATGTACCAACTCGACCTTCACAATATAAAATGGAATTCAGATTTCAAATGTAGGGCATATTTACAGATCGTTAAATGTTTGCAACCTATAGTGGAATGTATGTGTAGATCGAATCCATTAGAGATTCATTTCAAAAGCCATATAAATTTCCCTTTACGAAAATGAGAATATCCGTGAGCAAACTTTTCTTAGGAGATCTCCCTTAGAACTTTGTCACCCAGAACGAGAATTAAGGCACTATGAGCCTTATCAAGGATTTCCTTCTTTTTATCTGACAAAGTGTTTGGCGATTTCTTCTCTCCCTCCAGGACTCTTCGAGACCTTGTTGGACAAGTAATAAAGTTGATTCTATCCTAGCAGTTCAAGTAAACTGAATATTCCTAACCAATTCAGTTGACTCTAACTCCTAACTGCTAATCACAAATCCCAAGTAGTTCATCTTCATACCAGTCTTTCTTCTTCCTTGCTGTTGTCTTCTCAAAGAAAACTAAGTCACACACTTATCATGTGAGGTCATAAGTGATTTGACCTTAAAGTCGTGTATGTTTGTATTTACCTGAGATTCATGTTGGGAGAAATATCTGCTAATTCAATAGTAATTATCTCACTGGCAAATCATCAATGGAACTTGAACTTGAACTTGAAGGCTTTTCAAGAATTCTCCTTATCAGTATTTGTGGATATGCTTTCTAATATTTGTGCCCATATTAAACATTATCGGAAAGAGCAAGTTTTGTGAAACAATTTGCAGCGCAAAAGAGTGCCGCTACCCTCAACAGCCCACATTGGATGACTTTCAGTCACCTATTAGCACTGTGCACCTTAGTGTAGCCTTGTCTATCTCTATGTCTGATATTTGGTTTAGACCGACAATATATATATATTCATCAACAGAGCAGCAACAATGGCCTCAAATTCCC		n.a.
Rs_project_256622	Rs_project_256622__TRINITY_DN36406_c0_g1_i5	13.9184	0	5.42488	0.000520349	0.031633	Transcript DEG														other_or_unresolved																	AATTGAAGCCGGGGCTTTACGCCACCGTATGGACTGGCCCCACATGAATTGATAGCACCATGAGGCTTCGAACCTGAGACCTAGAGAGGAGCAAACTCCTAAGACCCAGTCCGCTATCACCAGGTCAACCCCCGGGGGTTCTATGGTCATACTTATAATCGTTCTTAATCTCAAATTTAAATGTAGAGTTGTATTTACTTATTTAGGATATCATATTAATATTGGAGGTGAGGCTTGCAAAGGAACATGTGTCTTGTGGAGCATAGGCGCAAGGGTAAGACAAGCTCGTGCTTTAATGAAAGAAGACACACTAAATGAAGTAATAATATGCTACAAAGTAGAAACTAAATATTTGGTGAAATTTTGTCCAATGTTCACTTCGAAACTATTAAACAGTATTAAAACAAATATGAATTAGCTTCTAAGTGAAAAATATACTTTCCATTTCATCTTCTATTTACCATCTTACGTTTAAGGCACGTTTAAAAGAATCTTGAACCTTTTAAGTGCCCCCAACACTTGAGCTTTGCGGACAAGGCTTTGAGTGTTTCTCTGAATTGCTCTTCCTTGGCTTGTGTCTAGGTTCAAGGGCAGGGCCTCACTATACCTTGAATCCATCTTTGCTCTAGTTGGCAATGGAAGTCAGTTTCAGCATCTATTAAGATTCTTACTGTTTTGGCTGCTAATAAGTCCCGGTGATTGATTTATCTGGTATTGAATCATGATATTTTATGCATAGGAGCTTCATTCTGCAATAGTCGTTATTTTAGTTTTTTTATCATCTAAAAAGTCAGGTGTTGCAATCTCGTGGTGTAGTCCTGTGTATGTATGTTGATTGTGTTATGACAAATTACTGTCATGGATCTTTTATTGCCTGTGGACAGCTCATATCAAATATTTTACTGGACTTGAGATCAAGTTCTCCACTCATATCATATGGAACCATTTACCGTGTCTCAAAAACCTAGAAAATCAGTATCATGTCCATGCTTTTGAGGAAGAATTCGAGTCATCACTTGCCTGAAGATAAAAAACATACTAGAAACTGTTTGGGCAGCTTCATGCTTATTGTTGTCGACCATGTTTTACTCTTACGTCTTAACTATTTGGATCTGCTTTCTATATGAAACACAAGACCTAACTGTTTACTTCTTAGTTCCTAAATTTTAGTGATGGAATCTATATCTGGCAGAATGATTTACTGATTCAAGAATTTGTGCTATTGTATTTTGGGCATTCTGTCTAATGCTAACTGAGGTTAAACTAAGTTTTTACTGTATTAGTGATTTAGTATTTCCATTGTGTGCGAATATCTTGATATTTGTTGCCTTGGGGCAACATACTGCTTTTCTTTTTCGATTGTATGCTTGAATAAAGTTGGAAGTAGCAACACAATTTCGCTGGAGAAAGACCGGAAGTCCATCACGGTTTATTGATGGTGATGTGGGGCATTTTTCTTAGAAACACATGCAATTAAATTGTTTCTAAGACCTAAAAATTAGGGTTTTAAATCAAGATATGTATCTTAAATTCTAATGCACATCAATCATACTTCTGATTTAAGCCATGTCTCATTGTTAATGTGATTGTGTAATAAGATGGTGATCTACCAGTTTGTTTTGAAGGACTTGAGCTAGAGAAAATTATCATGAATTACTGCTGCTAATTACAATAGCTTCTGATTACCGTTTGCAGCCGATGGACCGCTGTGATACTTCAGGATTTGTCAGTGGGGGCTGTGGTGTACCCCTTTTGTGACATTTAACCCTTGCTTTGTTGCTAAGTTATAAAACCCGGAAGCCAGGAGACTGTTCTTTAGCAACTGAGTTGCAGTTCAAACAAGAGTGTCACTTCTGTAGCTATTTGGTCATGGATCCC		n.a.
Rs_project_256643	Rs_project_256643__TRINITY_DN86791_c0_g1_i3	0.669099	32.5791	-6.52881	0.00138723	0.0498017	Transcript DEG														other_or_unresolved																	AGCGGCACGCGAGCTGGGTTCAGAACGTCGTGAGACAGTTCGGTCCCTATCTACCATGAGCGTTGGAGAATTGAGGGGCGTTGTCCTTAGTACGAGAGGACCGGGATGAACAGACCGCTGGTGTACCGGTTGTGCCGCCAGGTGCAAACGCCGGGTAGCTACGTCTGGATTGGATAAGCGCTGAAAGCATCTAAGTGCGAAGCCAACCCCAAGATGAACCTTCCCACATTGGTAAGACCCCTTGAAGATAACAAGGTTGATAGGTCACGAGTCGAAGTGTGGTTAACACATGCAGCTAAGTGATACTAATTGGTCGAGGACTTGACT		n.a.
Rs_project_256755	Rs_project_256755__TRINITY_DN61076_c0_g1_i4	20.6732	0	5.99171	0.000273328	0.024787	Transcript DEG	Phosphoinositide phospholipase C 2 (EC 3.1.4.11) (Phosphoinositide phospholipase PLC2) (AtPLC2) (PI-PLC2)	phosphoinositide phospholipase C 2-like [Primulina huaijiensis]	Phosphoinositide phospholipase C 2	sp|Q39033|PLCD2_ARATH	Phosphoinositide phospholipase C 2	3.81e-09	PF00168;PF09279;PF00388;PF00387;		defense response to bacterium [GO:0042742]; embryo sac development [GO:0009553]; floral organ development [GO:0048437]; lipid catabolic process [GO:0016042]; microsporogenesis [GO:0009556]; phosphatidylinositol-mediated signaling [GO:0048015]; positive regulation of auxin biosynthetic process [GO:0010601]; release of sequestered calcium ion into cytosol [GO:0051209]	C-type glycerophospholipase activity [GO:0004629]; phosphatidylinositol-4,5-bisphosphate phospholipase C activity [GO:0004435]	plasma membrane [GO:0005886]		ath:AT3G08510;	other_or_unresolved	Q39033	PLCD2_ARATH	reviewed	PLC2 At3g08510 T8G24.4	Arabidopsis thaliana (Mouse-ear cress)	3.1.4.11	FUNCTION: The production of the second messenger molecules diacylglycerol (DAG) and inositol 1,4,5-trisphosphate (IP3) is mediated by activated phosphatidylinositol-specific phospholipase C enzymes. At physiological calcium concentration, the preferred substrate is phosphatidylinositol 4,5-bisphosphate versus phosphatidylinositol. {ECO:0000269|PubMed:11377433, ECO:0000269|Ref.10}.	CATALYTIC ACTIVITY: Reaction=a 1,2-diacyl-sn-glycero-3-phospho-(1D-myo-inositol-4,5-bisphosphate) + H2O = 1D-myo-inositol 1,4,5-trisphosphate + a 1,2-diacyl-sn-glycerol + H(+); Xref=Rhea:RHEA:33179, ChEBI:CHEBI:15377, ChEBI:CHEBI:15378, ChEBI:CHEBI:17815, ChEBI:CHEBI:58456, ChEBI:CHEBI:203600; EC=3.1.4.11;		SUBCELLULAR LOCATION: Cell membrane {ECO:0000269|PubMed:11377433}; Peripheral membrane protein {ECO:0000269|PubMed:11377433}.		IPR000008;IPR035892;IPR011992;IPR001192;IPR017946;IPR015359;IPR000909;IPR001711;		NP_001030660.1 [Q39033-1];NP_187464.1 [Q39033-1];	D50804;AC074395;CP002686;CP002686;AF360206;AY040054;AY084465;AK221660;	Alternative splicing;Cell membrane;Hydrolase;Lipid degradation;Lipid metabolism;Membrane;Phosphoprotein;Reference proteome;Transducer	GGCGGATTATGGTGGAAGTGCAGAAAGAGGAGAATGCCACGGTGGAGGATGCGCAGGCTGTAATGGATAGCCTTCGTGATCTGAAGCATCTAAATATATTTCATAGGCGGGGGTTTAATCTTGAGGCATTTTTTAGATATTTGTTTGGGGATATGAATCCGCCTCTTAATCCCAAACTCGGGGTAATTTTCTCATCTGCGTGAGATTCTGTTGATTGTGGATATATGTGGACTGTGATTTGATTTTTGTTTGATATATTCTTTTGTAGATTTAAGTGATTGTTGAGAGTTGTCCATAAGCTTTGTCAGCTCCTTGGCTGCTCCATTTATCGCGGATTGATTTTAAGTTGGAATCCATAAATTCTCAGCATGAAGATTTGTATGGCTATGAGGATAAAGGCTTTAAAAGAGCATAAAAACTAAAGGCTGGGATTGTATTCGAGATTGATGATTTGGGTGCTTAATGAAACTTAGACCCTTTTTCACGTAGGAAGTTTGGATTAGGTGTCCTTGTTCCATTTTTTTGTTTGCTTGTTGCATGTTTCATACAATGTAAAGATAAGGATATGTTTCCAATCTATGGAAGTCATTCATTGTCTTATTCTCTTTATGAAAATCTGAACTGATGGCCTATCTTTGTAGTTATATTACTATGCTTGGTGATTGATAGTACCCTATTGAATGTACTACTCTGCACCAAATTGAAGGCAAACGAATGTAATTCAAAAAGGGGAGAAAATATATGGAAAATTTCGGTTTTGTGCTCCGTGTTCTTTGATTTTCTTATTCTCGATTTTTCTGGAGGCCAGATGTTCCTCGAAATCTAATTGATGGGTGGTATCATTCGATCCAGGATTTTCTTGAGAAGTTTCAGAATAGTATAATGATATTTGACCTCAGCCTTCCTTGCAATATTGCTTGTTAGCAATAATGTTCACAACCCTTCTTGAAATCTGCGCATGCAGTTTTACTCCATCTACATGTTGATGTCAACACTAGCAGCTGCGGTTGAGTACTAAGTTTATTTAAATCACGGCTGCACATTGTCAAGTGAAGTTCTTTATGAAGTACAAAAGTGTTGTCTGCAAAGTTTTAATATGAAGCAACTACCTCAGAATGTTGATTCGTGCCAATATTTAGGAAAACGGAAAGACAAATATAAATATAAATTCGGATACACCAACTTGGTGACTTGTTATTTCTCCTTCACCTAAAAACGTCTCTTGTTTTGGTGAAACGAAGGATGGGATTCAAGATCAGATTAGTGATTTCAGTTAGGGATTTAAATAATAAATTGGATATATGTCATGAATCTGGCTTCAACAAACCCAACCAAAGAGTCCAGCACCACAAGGGAACTAATAGAGATTATACCAGCCGAAGAATTTCGCCAAGCCCAAGAGTCCAGCCATATTAAAACTGTCGAGAAGGAGTCCCACACAAATCCAAAACAAAAGAAAGATATAGTCTATCAAAGGAGGTTGAAGATATGAGGAGTAAATAGCTGGATGGATAAGCTTGAATAATTTATCTTATCGTTTTGAATTT		n.a.
Rs_project_256804	Rs_project_256804__TRINITY_DN7998_c0_g1_i2	29.06	4.36679	2.81329	0.00125187	0.0475411	Transcript DEG	sp|Q6ZY51|PWD_ARATH Phosphoglucan, water dikinase, chloroplastic OS=Arabidopsis thaliana OX=3702 GN=GWD3 PE=1 SV=1	phosphoglucan, water dikinase, chloroplastic, partial [Dorcoceras hygrometricum]		sp|Q6ZY51|PWD_ARATH	Phosphoglucan, water dikinase, chloroplastic	9.02e-80	PF00686;PF22973;PF01326;		protein autophosphorylation [GO:0046777]; starch catabolic process [GO:0005983]; starch metabolic process [GO:0005982]	ATP binding [GO:0005524]; carbohydrate kinase activity [GO:0019200]; metal ion binding [GO:0046872]; phosphoglucan, water dikinase activity [GO:0051752]; starch binding [GO:2001070]	chloroplast [GO:0009507]; chloroplast stroma [GO:0009570]; plastid [GO:0009536]	ko:K15535	ath:AT5G26570;	chloroplastic_or_plastid_annotation	Q6ZY51	PWD_ARATH	reviewed	GWD3 OK1 PWD At5g26570 F9D12.1 F9D12.19	Arabidopsis thaliana (Mouse-ear cress)	2.7.9.5	FUNCTION: Mediates the incorporation of phosphate into starch-like phospho-alpha-glucan, mostly at the C-3 position of glucose units. Required for starch degradation, suggesting that the phosphate content of starch regulates its degradability. {ECO:0000269|PubMed:15618411, ECO:0000269|PubMed:15686522}.	CATALYTIC ACTIVITY: Reaction=[(1->4)-6-phospho-alpha-D-glucosyl](n) + n ATP + n H2O = [(1->4)-3,6-bisphospho-alpha-D-glucosyl](n) + n AMP + n phosphate + 2n H(+); Xref=Rhea:RHEA:10256, Rhea:RHEA-COMP:12983, Rhea:RHEA-COMP:14598, ChEBI:CHEBI:15377, ChEBI:CHEBI:15378, ChEBI:CHEBI:30616, ChEBI:CHEBI:43474, ChEBI:CHEBI:134068, ChEBI:CHEBI:140561, ChEBI:CHEBI:456215; EC=2.7.9.5; Evidence={ECO:0000269|PubMed:15618411, ECO:0000269|PubMed:15686522};		SUBCELLULAR LOCATION: Plastid, chloroplast {ECO:0000269|PubMed:15618411, ECO:0000269|PubMed:15686522}. Note=Starch granules during starch mobilization in darkness.	PEP-utilizing enzyme family	IPR013815;IPR013784;IPR002044;IPR034848;IPR054481;IPR013783;IPR002192;		NP_198009.3 [Q6ZY51-1];	AY747068;AJ635427;AF077407;AF077407;CP002688;BT005745;	Acetylation;Alternative splicing;ATP-binding;Carbohydrate metabolism;Chloroplast;Kinase;Magnesium;Metal-binding;Nucleotide-binding;Plastid;Reference proteome;Transferase;Transit peptide	GGAGTCGTGCAAGAGGAATATAAAAATGGGAATGTTGTCCCTGATGCATTAGAAGATGTTGTTACACCAAGTCCATTTGTGGAGCAATGGCAAGGAAAGGATGTTTCCTTTGTGCGTTCAAAAGATCATTTGGATGCAGAAAAGAAGAGAAACTGGGACATCTCAGGGCTAGAAGGGGTTGCTTTGAAGTTAGTGGAAGGTGATCAGAGTGCTCGGAACTGGTGGCGTAAGCTTGAAGTTGTACGAGAGCTCGTGGTTGAGAATATTGAGAATGGAAAGCGCTTGGAGGCTCTCATATATTCAGCAATTTATCTAAAGTGGATAAATACAGGTCAAATTGCTTGCTTTGAAGATGGTGGTCATCACCGGCCAAACAGGCACGCTGAGATTTCAAGACTTATATTTCGCGAATTAGAGAGAATTTCTGCCAGGAAAGATACTTCGCCTCAGGAAACACTTGTTATCCGCAAGATTCATCCTTGTTTACCGTCTTTTAAGGCAGAGTTCACTGCATCAGTTCCATTAACTAGAATACGAGATATTGCCC	GVVQEEYKNGNVVPDALEDVVTPSPFVEQWQGKDVSFVRSKDHLDAEKKRNWDISGLEGVALKLVEGDQSARNWWRKLEVVRELVVENIENGKRLEALIYSAIYLKWINTGQIACFEDGGHHRPNRHAEISRLIFRELERISARKDTSPQETLVIRKIHPCLPSFKAEFTASVPLTRIRDIA	n.a.
Rs_project_256982	Rs_project_256982__TRINITY_DN7934_c0_g1_i23	26.8739	0	6.37223	0.000114283	0.016655	Transcript DEG														other_or_unresolved																	CCCGCAATTCCCCAATCTCAATGTTATATTACTCACATATATAATATCGTCTCTTGTTATCTGGACAACACCCATAATACGACCCTGTCTGTACAATCTTGTACTATAGTCCATATTATATCTCTATACTGCCCTGTCTGTACAATCGTGTACTATAGTCCATATTATGTCTCTATACTGCCCTCTCTGTACAATCGTGTACTATAGCACGTATAGGAGCTGGCATGATGTGGTGTGCACAGCTTATAAGTTGGTACCCCCGTGACAATGTGGCCCAGTTAACAATCACCGATAATTATATCACACATCCCCCAATATACAACATATGTAATCATGTGTGAAATGCTCATGCTCGTACGCTACACGTACCTGATCAACTTACCCAACGTCTCCATACTCGTATCCATAATAAATGGTGAATATGAAATCAATCCATACGCACGTACGTCCCACGTACTA		n.a.
Rs_project_257316	Rs_project_257316__TRINITY_DN7950_c2_g1_i2	268.421	25.6939	3.34288	2.02009e-05	0.00716164	Transcript DEG														other_or_unresolved																	CGAAAGGCGTAGTCGATGGACAACAGGCAAATATTCCTGTACTACTCTTTGTTGGTTTCGAGGGACGGAGGAGGCTAGGTTAGCCGAAAGATGGTTATCGGTTCAAAGACGCAAGGTTGTTCACCTTAATTCTTTTAAGATAAAAAGGGGTAGAGAAAATGCCTCGAGCCAACGTCTGAGTACTAGGCGCTACGGTGCTGAAGTAATCAATGCCACACTTCCAAGAAAAGCTCGAACGACCATTAACAAGTGGGTACCTGTACCCGAAACCGACACAGGTAGGTAGGTAGAGAATACCTAGGGGCGCGAGATAACTCTCTCTAAGGAACTCGGCAAAATAGCCCCGTAACTTCGGGAGAAGGGGTGCCCCGGTAAGGTGAAC		n.a.
Rs_project_257332	Rs_project_257332__TRINITY_DN7978_c0_g1_i16	27.6668	0	6.40564	0.000271897	0.0246984	Transcript DEG	sp|Q38832|IAA14_ARATH Auxin-responsive protein IAA14 OS=Arabidopsis thaliana OX=3702 GN=IAA14 PE=1 SV=2	auxin-responsive protein IAA14-like [Henckelia pumila]		sp|Q38832|IAA14_ARATH	Auxin-responsive protein IAA11	5.77e-29	PF02309;		auxin-activated signaling pathway [GO:0009734]; DNA-templated transcription [GO:0006351]; lateral root morphogenesis [GO:0010102]; negative regulation of DNA-templated transcription [GO:0045892]; response to auxin [GO:0009733]	DNA-binding transcription factor activity [GO:0003700]; transcription cis-regulatory region binding [GO:0000976]	nucleus [GO:0005634]	ko:K14484	ath:AT4G14550;	other_or_unresolved	Q38832	IAA14_ARATH	reviewed	IAA14 SLR1 At4g14550 dl3315c FCAALL.254	Arabidopsis thaliana (Mouse-ear cress)		FUNCTION: Aux/IAA proteins are short-lived transcriptional factors that function as repressors of early auxin response genes at low auxin concentrations. Repression is thought to result from the interaction with auxin response factors (ARFs), proteins that bind to the auxin-responsive promoter element (AuxRE). Formation of heterodimers with ARF proteins may alter their ability to modulate early auxin response genes expression. {ECO:0000269|PubMed:12036262}.			SUBCELLULAR LOCATION: Nucleus.	Aux/IAA family	IPR033389;IPR003311;IPR053793;		NP_001329483.1;NP_193191.2;	Z97336;AL161539;CP002687;AF334718;U18416;	Auxin signaling pathway;Nucleus;Reference proteome;Repressor;Transcription;Transcription regulation	GGTGAAGCTGATCTCATCAAGTGTAGTGGGAAGAGAGTGTTTTCTGAAACAGTTGATTTGAAACTCAAAGCTGGTTCAGATCTGGAGGACCCCATGAAAAATTTGACTAAGGAGAAGGCCGTAGCTCCAGTCAAGCCACCAGCTAAGGCACAAGTGGTGGGATGGCCACCAGTCCGGTCTTTCCGCAAGAACATCATGGCGCATCAGAAGAGCAATATTGAAGAATCGGAAGATAAGAATTCAAGCAACAGTGCTGTCGCTTTTGTTAAGGTGTCAATGGATGGTGCACCGTATCTCCGCAAAGTGGACTTGAAAATGTACAGGAGCTATCAACAACTCTCCGATGCCTTGGCTCAAATGTTTAGCTCTTTCACCATGGGTAATTATGGGACCCAAGGAATGATAGATTTTATGAATGAGAGGAAATTGATGGATTTGCTGAATAGTTCTGAATATGTTCCCACCC	GEADLIKCSGKRVFSETVDLKLKAGSDLEDPMKNLTKEKAVAPVKPPAKAQVVGWPPVRSFRKNIMAHQKSNIEESEDKNSSNSAVAFVKVSMDGAPYLRKVDLKMYRSYQQLSDALAQMFSSFTMGNYGTQGMIDFMNERKLMDLLNSSEYVPT	n.a.
Rs_project_257581	Rs_project_257581__TRINITY_DN18182_c0_g1_i2	0.115058	13.8527	-5.8371	0.000477413	0.0305486	Transcript DEG	Metallocarboxypeptidase inhibitor [Dorcoceras hygrometricum]	Metallocarboxypeptidase inhibitor [Dorcoceras hygrometricum]	Metallocarboxypeptidase inhibitor [Dorcoceras hygrometricum]			3.75e-13								other_or_unresolved																	CGGGGATGGGCCCTCGGGTGCAAAGGCAGAAGGGAGCTTGGCTGCAAGACCCACCCATGGAGCAGGGACGAAAGTCGGCGTTAGTGATCCGCCGTTGCGGAGTGGAAGGGCCGTCGCTCAACGGATAAAAGTTACTCTAGGGATAACAGGCTGATCTTCCCCAAGAGTCCATATCGACGGGATGGTTTGGCACCTCGATGACGGCTCGTCGCATCCTGGGGCTGGTGTAGGTCCCAAGGGTTGGGCTGTTCGCCCATTAAAGCGGTACGTGAGCTGGGTTCAGAACGTCGTGAGACAGTTCGGTCCATATCCGGCATGCCCGCAGGATTTTTGAGGGGAGTCGTCCCTAGTACGAGAGGACCAGGACGAACGAACCGCCAGTATACGAGTTATCACGCCAGTGGTATACGCTCGGTAGCTGTGTTCGGAGTGGATAAGTGCTGAAAGCATATAAGTACGAAGCCCACCCCAAGATGAGAAATCCCATACCCCAAGGTAGTAAGGACCCCGGAAGACCACCGGGTTGATAGGATGCAGGTAGAAAGGCCGCACAAAGGCGGTTTGTAGCCGAGCATTACTAATCGTCCGAGGGCTTATCCAGTTGATCTGGAGATATAGACC		n.a.
Rs_project_257593	Rs_project_257593__TRINITY_DN18152_c0_g1_i2	18.5296	0	5.82962	0.000316982	0.0261937	Transcript DEG	transposition, RNA-mediated	uncharacterized protein [Primulina eburnea]				2.12e-56	Retrotrans_gag							other_or_unresolved																	CCTGGTGGCTGACCATTTCTCCCGAGAATCCCTTCCGGCAGGTATTCACCCTTTGTATCGTAATATCTCCCAGATCCATCTGGGATAGTGTATCCTCGAAGATCACATCCGCCGCACTGCCTGTATCCACGAACACTCGTTCGAGATTGTAATTAGCTACGGTGGCTGATATGACCAGTGCATCCTCGTGAGGAAAATGTACTCCTTCCAAATCCTTCGGTCCGAAACCAATGATTGGACCCATCTGTTCATCCACAGTCATAACTGACACAACCTGAGCTTGGCGAGCATAACCTTTCCGAGCCCTATTAGAATCTCCCCCTGATATCCCCCCTGATATTACATGAATGGTTCCTCGGTTCGGGATATTTTTGGGAGCGATCTCCCCATTTGGTCTTATCTCGTTCACCTCCTCCTTCCGCACCCAAGGAGGTGGTCTCTGCGCATCTCTCTGCTGTTGCTTGCCATCGCGATGCCATTGATTTTGGCCTGCTGGTTTCCAAAAATTATTCTGAGGTCTATTCCAATGAGGGCCCCCCGAGTAATTGCCTTTAAATTTCTTAGGAACCTGTTGATTCATGGCCACGTCCCGGGGAGGTTTCATCGGGAGAAAATGCTCGAATTTTCTTTTCGGCGCCTCGGGTTGCTTCTCCTTTTGGGGTGCTTCTGCTGCGGGCTTAGGCTCTTTCTTCTGCTTCTGCCACTGAGCCTCTTCTAAATTTATGTACTTAGAAGTTCGGCTTAACAACTCGTCAAAATCTGATGGGGGCTTTTTCACCAATGACCTGAAGAGATCTCCTTCTCGAATCCCTTGAGTAAACGCACTAATCAATATATCCGGCGCCACATGAGGAACTTCCAGACATGCTTGATTAAATCTCTTCAGAAAGGCCCGAAGGGGCTCTTTATCATATTGCTTTATACTGTACAGGCTAAGT	LSLYSIKQYDKEPLRAFLKRFNQACLEVPHVAPDILISAFTQGIREGDLFRSLVKKPPSDFDELLSRTSKYINLEEAQWQKQKKEPKPAAEAPQKEKQPEAPKRKFEHFLPMKPPRDVAMNQQVPKKFKGNYSGGPHWNRPQNNFWKPAGQNQWHRDGKQQQRDAQRPPPWVRKEEVNEIRPNGEIAPKNIPNRGTIHVISGGISGGDSNRARKGYARQAQVVSVMTVDEQMGPIIGFGPKDLEGVHFPHEDALVISATVANYNLERVFVDTGSAADVIFEDTLSQMDLGDITIQRVNTCRKGFSGEMVSHQ	n.a.
Rs_project_257645	Rs_project_257645__TRINITY_DN18145_c1_g1_i1	18.0481	0	5.7824	0.000514543	0.0314869	Transcript DEG	G-quadruplex DNA unwinding	uncharacterized protein [Primulina huaijiensis]				1.94e-30	Helitron_like_N							other_or_unresolved																	CAACGCGATAACCTTGGCGTCTAAATCACCCGATTGTGATAGTCTGTTAACGAGCTCGTTTTCTGTCCCGTAGAAGTACAATTGAAGCTGTCGCCCGCATCCTTCTGTAGGCACTAAATCCCTTATAAAATGGTAGATGCTGCCCTGGACCTTGAACGTGTATATTCCCTTGTCTCCCTTGTATAACTCATGATCGTAAGATATCCCGAGAGAAGAGAAGGCATAAGAGTTATTATATGTACGACAACGTTGTTGAAAATGTTCTGCGACACGTGAGGAAGTATCCGTGTAAAGATGCCACAAAGGTAAAGGCATCTTTGTACGTTCAAGGGAGATTTTTCCGCCAGCGCAACAAAAACCCGGTGGTTCCCTGAAGATGCGACGTGCACAACAATGTTCACAATCTATAGCATGAGGAAGATTCCAAGTTGCACTTGGTATAAACCCGAGCCTATCAAGGTATTTCAGAGTCCTACACTTCTTCTCCAGAGGGGTACGACTGGTCGAGCCTGCATGTATGGCAGATCGACGACTGCAAGGGGTGACTGTTGCGTAGCTAGGCGACGTGCCTTTGTGCCATTGAGGAACCGGTGACTGCATGGCGGGAGAGAAGCCTTGGATATGTATACGTCGGGGCCTGTAGCGAGAATGGGCCAGTGTACTCTCTGCAAGCTCTTCATCGCTAGGAGGGTCCGTAGGTCGAGAAGAGGGCGACAAGGCAAGGAGCAACAAGCTAGCATTGCCATGTGTTGTTTTCCTACGAGCCGAGGGCCTTGAAACAATGCGTGATCTCCGATTCAAGGTAATCCCAGATGGTGACGTAGAAGAGTTGCTAGCCCGAGCAGGAATGTTTGTATGGGAATTGGTCCCATGATCCGTTGACCTTGACATATAGCCCAATAAACGATAATGGGGAACCCTGCGTATCTGCGCAAGCAAAAGTAATCAGCATAAGTAGCGCGGGAAGACAAGACGATAAGTACAACAACATATATGCACGATTCAGCAGCAGCTCCCGACTGAGGGATAGGGCAAATGCCCCCAGACAATAGAACATGAATAGGTATCGACGGGGAGCCATAGCAGATAACGGTTGAAAATTAAGCACATCTCAGGCAATAGATGGTAGCCGGCATGCGCCAAGTAACCAGATAGGAGACAACAAGGAATATAAGAGAAGAGGTCCATTCAAAGGGAAAAAATGCAAAGTCGGAGGTTAACGAAGGTTAATGAACGAGCGAACCAGATTGGAGAACGACAAATTTGTGTATAGAAAGGGGTATGGATGCAAAGGCGACAATATAGATGCGTAGAACTCTAGACCGACTCGCAACCTACCTCACAAGCATGGTAACCCATATATAGTTTCCGGGCTGGCCCACTAACATGGACAAATTGATTATGCTTTTCTTTCTAATCAAGTTCAAACTTGTGTCTTTTGAATTGTGCATGGGAAATTCCCCAATAAGTTCCCCAATAAGAACTATACATGTCTTGAACATTAATTTTTTTTTGCTAAGAAATCGTCCCAACATTATCCGTAGTGCATGAGACACTAAAACACATCAAATGCGAGCAACCAAATAACACGCTCAACTGAGCACCTACAATAATTTAATCAAAACAAAAAATAATCTTTATTGCCTCGACAAGAAACGTCCTACAACCTTAAGCAAAATTTGAGTAACATTTTTCAACAAATATATAAACTATTAGCAAAAAGATTATTGTAGTCCAATGCGTTATTGCAAGTGTGGTGTGTGATGTGCTTAATTAACAATTCCCCGCCAGAGCTAGTTTATTAGGGGTAATAGCAATATCAATACCTTTCAACTGTGCATGTAATGCTTATGGATGAAGGAAATAGTATATACAAAAAATATAGTACAAACATAAATGCTTATATCATTAAAAAATCTAACTGGCATGCTCATATGTTGAAGAAGGTTGGTATAGGGCAATTAAAAGAAAAAAACATAACGGCGTTTAGAGTGTCTAAACACAAAGAAAGGTCAACCGTGCGCTTGCCCCTTGATTCTTAATATTGAGCAGTAATTTCATCCTTCAAAAATGAAAAAAACCTAGTAAAGAAGTCAAAATTTATACAGAAATATTTTTATGAACTTATCCCACGAATGGTGATAAACAGAAGGTTCCCAGGCCACAATCCACTGTTCACTATAAACTAATATATATATATATATATATATATAATATAAAATATTTAATCCAAATAACATACACATATATATATTTAACATTAATTTCATTGAAACATTACATCAAAAATGAGTTGCCTATTGTAGCT	MSRSTDHGTNSHTNIPARASNSSTSPSGITLNRRSRIVSRPSARRKTTHGNASLLLLALSPSSRPTDPPSDEELAESTLAHSRYRPRRIHIQGFSPAMQSPVPQWHKGTSPSYATVTPCSRRSAIHAGSTSRTPLEKKCRTLKYLDRLGFIPSATWNLPHAIDCEHCCARRIFREPPGFCCAGGKISLERTKMPLPLWHLYTDTSSRVAEHFQQRCRTYNNSYAFSSLGISYDHELYKGDKGIYTFKVQGSIYHFIRDLVPTEGCGRQLQLYFYGTENELVNRLSQSGDLDAKVIAL	n.a.
Rs_project_257718	Rs_project_257718__TRINITY_DN18110_c0_g1_i8	34.0038	0	6.71845	0.000474115	0.0304191	Transcript DEG	sp|Q7LHG5|YI31B_YEAST Transposon Ty3-I Gag-Pol polyprotein OS=Saccharomyces cerevisiae (strain ATCC 204508 / S288c) OX=559292 GN=TY3B-I PE=1 SV=2	peroxidase 64 [Dorcoceras hygrometricum]		sp|Q7LHG5|YI31B_YEAST	RNA-directed DNA polymerase homolog	1.27e-186	PF17921;PF12384;PF17919;PF00665;PF00078;PF24626;PF19259;		DNA integration [GO:0015074]; DNA recombination [GO:0006310]; proteolysis [GO:0006508]; viral translational frameshifting [GO:0075523]	aspartic-type endopeptidase activity [GO:0004190]; ATP binding [GO:0005524]; DNA binding [GO:0003677]; DNA-directed DNA polymerase activity [GO:0003887]; RNA binding [GO:0003723]; RNA-directed DNA polymerase activity [GO:0003964]; RNA-DNA hybrid ribonuclease activity [GO:0004523]; zinc ion binding [GO:0008270]	cytoplasm [GO:0005737]; nucleus [GO:0005634]		sce:YIL082W-A;	other_or_unresolved	Q7LHG5	YI31B_YEAST	reviewed	TY3B-I YILWTy3-1 POL YIL082W-A	Saccharomyces cerevisiae (strain ATCC 204508 / S288c) (Baker's yeast)	2.7.7.49; 2.7.7.7; 3.1.26.4; 3.4.23.-	FUNCTION: Capsid protein (CA) is the structural component of the virus-like particle (VLP), forming the shell that encapsulates the genomic RNA-nucleocapsid complex. {ECO:0000250}.; FUNCTION: Nucleocapsid protein p11 (NC) forms the nucleocore that coats the retro-elements dimeric RNA. Binds these RNAs through its zinc fingers (By similarity). Promotes primer tRNA(i)-Met annealing to the multipartite primer-binding site (PBS), dimerization of Ty3 RNA and initiation of reverse transcription (By similarity). {ECO:0000250}.; FUNCTION: The aspartyl protease (PR) mediates the proteolytic cleavages of the Gag and Gag-Pol polyproteins after assembly of the VLP. {ECO:0000250}.; FUNCTION: Reverse transcriptase/ribonuclease H (RT) is a multifunctional enzyme that catalyzes the conversion of the retro-elements RNA genome into dsDNA within the VLP. The enzyme displays a DNA polymerase activity that can copy either DNA or RNA templates, and a ribonuclease H (RNase H) activity that cleaves the RNA strand of RNA-DNA heteroduplexes during plus-strand synthesis and hydrolyzes RNA primers. The conversion leads to a linear dsDNA copy of the retrotransposon that includes long terminal repeats (LTRs) at both ends (By similarity). {ECO:0000250}.; FUNCTION: Integrase (IN) targets the VLP to the nucleus, where a subparticle preintegration complex (PIC) containing at least integrase and the newly synthesized dsDNA copy of the retrotransposon must transit the nuclear membrane. Once in the nucleus, integrase performs the integration of the dsDNA into the host genome (By similarity). {ECO:0000250}.	CATALYTIC ACTIVITY: Reaction=DNA(n) + a 2'-deoxyribonucleoside 5'-triphosphate = DNA(n+1) + diphosphate; Xref=Rhea:RHEA:22508, Rhea:RHEA-COMP:17339, Rhea:RHEA-COMP:17340, ChEBI:CHEBI:33019, ChEBI:CHEBI:61560, ChEBI:CHEBI:173112; EC=2.7.7.49; Evidence={ECO:0000255|PROSITE-ProRule:PRU00405}; CATALYTIC ACTIVITY: Reaction=DNA(n) + a 2'-deoxyribonucleoside 5'-triphosphate = DNA(n+1) + diphosphate; Xref=Rhea:RHEA:22508, Rhea:RHEA-COMP:17339, Rhea:RHEA-COMP:17340, ChEBI:CHEBI:33019, ChEBI:CHEBI:61560, ChEBI:CHEBI:173112; EC=2.7.7.7; Evidence={ECO:0000255|PROSITE-ProRule:PRU00405}; CATALYTIC ACTIVITY: Reaction=Endonucleolytic cleavage to 5'-phosphomonoester.; EC=3.1.26.4;		SUBCELLULAR LOCATION: Cytoplasm. Nucleus {ECO:0000250}.		IPR043502;IPR001584;IPR041588;IPR024650;IPR021109;IPR050951;IPR043128;IPR012337;IPR036397;IPR000477;IPR041577;IPR056924;IPR045358;IPR001878;IPR036875;		NP_012184.1;	M23367;Z46728;Z37997;BK006942;	3D-structure;Aspartyl protease;ATP-binding;Cytoplasm;DNA integration;DNA recombination;DNA-binding;DNA-directed DNA polymerase;Endonuclease;Hydrolase;Magnesium;Metal-binding;Multifunctional enzyme;Nuclease;Nucleotide-binding;Nucleotidyltransferase;Nucleus;Protease;Reference proteome;Ribosomal frameshifting;RNA-binding;RNA-directed DNA polymerase;Transferase;Transposable element;Viral release from host cell;Virion maturation;Zinc;Zinc-finger	TTAGTCTTTGATTGTAATTTCTCTTGAATCCTTGTTGTTGTTTGTGATTTGAATTTTACGTATCTTCTTCCAGAAACTATTGTTTGTTTCAATTCATTGTGCGTTACTTATTTATCATTGAGAAATTGGAGTCATAACATTGGTCCGACCTGCCGGATTACGCCGAAGAAGACAATCTGAAAATGGCAAACACACGATCGGAGGCAAGAATCGAAACTTTGGAAAAGGCGGTCAGTAACATACAAGAGAAGTTGGAAAAAGTTGATCAAATGGACACCAGTTTAGCGGGCTTACATGGAATGATAGAACAAATGGCTCGGAATATTTCAACCCTCACCGTGAATCATCAGAAAAGTAGCGGCAATCGACAATCAGAGTCTGAGCCTTTCGAGGAAGAAGTTGTAACAACCCAAGAGAGAGAGGGGGAGCATGGGGAAATGTTCGAGGAGATGAAGGTGGCATTAAGAAAAGTTGAACTACCATCCTTTGAAGGTGAAGATCCATTAGGGTGGTTGGGAAAAGCGGAGCAATATTTTGAAATACATGGCACGCCAAAAGAGATTAAAATGAAATTGGCATACATCAGCATGCAAGGACCTGCCATTCCATGGTTCCGTTGGATGAAAGCCAGAACTCCGTTGCTTGGTTGGGATAGATTTGCGGAGGAATTGATCAAAAGATTTAGTGGTTATGATGCGAATTTGTTTGAACTCGTAGCTTCCTTAAAACAGGGTCACCGATCCATGGAGGCCTACATCATTCAATTTGAGTCTATCATCGCTCAAATTGGTGATATCTCAGAAGAGCAGAGTCTGGGTTTCTTTCTGAGTGGGTTAAAAGAAGAGATTCGCCGCAAAATGTTCGTACATAATCCCAGGACGGTAGACAGAGCGATGTCATTGGCTCGTGGATTGGAAATGGAATTATATGGTCGAGTCGTAGACCGTGGCAGAAACAAAGACATTGGAGCTGCGAACCCGGGAGTGATCAATCAAACCTCATATGTTGAAAAGGAACGAAATCGGCTTCTTCCTGTTACGAACTCGGTTGTAAAGGGAGATAGTACTGCTCGGAGGTATAACCCACAACAATTCATCAGTGGACAGCGTGATAATGGTGGGAATAGTGGGTTTAACAGAGCCATTGGTAAGAACCCTCAGCAGATAGGAAGAGAAGGGCGGATTTTATCAAACCAAGAATATTTACACCGAAGAGATAATAAATTGTGTTTCCGGTGTGGGGATCCTTTTAGTCCCACACACAAATGTGCAAATAAAACTCTTCGGGTAACTATACTTGCAGAGGAAGAAGATGATGGGGTTGAAGCTGTAAACAATGTATTGGAAGAGGAGAATGATCTTAAGTCTGAAGAAATCAGTGGGAATGAAGGAATAGGAAATGCGGAGTATAACACACTTGAATTACCTTTGTATTCAGTGAATGGGATCAATCAACCTCAAACACTGAAGATGAGAGCGAAGGTGGCAGGACACGATGTGGTAGCAATGGTAGACAGTGGGGCGAGTCACAACTTCATATCAAAACAATTAGTGTTGGATTTGGTTTTGATGGTGGATGGCAGAATTAAGTTTGGAGTTTGTCTCGGTGATGGGGGAAGAGTTGACTGTCAAGGAATTTGCAAGGATTTAATGGTTGATCTTGGACCATGTCAAATACAAATAGAAAGTTACCTCTTCGAGCTTGGGGGAGTAGACCTAATCCTTGGATGTGATTGGATGCGAACATTAGGGGATGTTGTGTTGAATTTTGCTAAAATGCAGATGAAGTTTCGATGGAATCACGAACTAATTGTCTTACAGGGGGACTCAACCCTCAGTAGGACTTTTGTTTCGTTAAAATCACTAACTAAGTTGGGAGACGTGGTTTATTGTGGCGCAGTGGTAATGAAGTATGAAAGAAGGAATGAAAATGAGCAGCAGAAAGATGAATACAAACAAGCTGTGGAGTTTAAGACAGTCGTGGATGAGTTCTCAGAGGTTTTTCAAGACCCGAGTGGTTTACCTCCTAACAGAGGGCAAGATCATGCGATCAATATCAAACCAGGTTGCGGGCCAGTGTCAGTCCGTCCTTATCGCTATGCATATCAACAAAAGGATGAGATAGAACGTATGGTGGAGGAAATGCTCAAATCAGGGGTGATACAAACTAGCAATAGCCCCTACTCAAGCCCTGTTATTTTGGTGAAAAAAAAAGATGGGAGTTGGCTTTTCTGTGTTGACTATCGAGCTCTAAATGATATCACTGTAGCAGATAAATACCCCATTCCAGTAGTAGATGAGCTATTTGATGAGTTACATGGAGCTAAGTATTTCTCGAAGCTCGATTTGAAATCTGGATATCATCAAATAAGGGTTAAAAAAGGGAGGATAT	MANTRSEARIETLEKAVSNIQEKLEKVDQMDTSLAGLHGMIEQMARNISTLTVNHQKSSGNRQSESEPFEEEVVTTQEREGEHGEMFEEMKVALRKVELPSFEGEDPLGWLGKAEQYFEIHGTPKEIKMKLAYISMQGPAIPWFRWMKARTPLLGWDRFAEELIKRFSGYDANLFELVASLKQGHRSMEAYIIQFESIIAQIGDISEEQSLGFFLSGLKEEIRRKMFVHNPRTVDRAMSLARGLEMELYGRVVDRGRNKDIGAANPGVINQTSYVEKERNRLLPVTNSVVKGDSTARRYNPQQFISGQRDNGGNSGFNRAIGKNPQQIGREGRILSNQEYLHRRDNKLCFRCGDPFSPTHKCANKTLRVTILAEEEDDGVEAVNNVLEEENDLKSEEISGNEGIGNAEYNTLELPLYSVNGINQPQTLKMRAKVAGHDVVAMVDSGASHNFISKQLVLDLVLMVDGRIKFGVCLGDGGRVDCQGICKDLMVDLGPCQIQIESYLFELGGVDLILGCDWMRTLGDVVLNFAKMQMKFRWNHELIVLQGDSTLSRTFVSLKSLTKLGDVVYCGAVVMKYERRNENEQQKDEYKQAVEFKTVVDEFSEVFQDPSGLPPNRGQDHAINIKPGCGPVSVRPYRYAYQQKDEIERMVEEMLKSGVIQTSNSPYSSPVILVKKKDGSWLFCVDYRALNDITVADKYPIPVVDELFDELHGAKYFSKLDLKSGYHQIRVKKGRI	n.a.
Rs_project_257741	Rs_project_257741__TRINITY_DN18195_c0_g1_i4	47.4107	0	7.19231	5.64607e-06	0.00341568	Transcript DEG	sp|P10978|POLX_TOBAC Retrovirus-related Pol polyprotein from transposon TNT 1-94 OS=Nicotiana tabacum OX=4097 PE=2 SV=1	uncharacterized protein LOC142526062 [Primulina tabacum]		sp|P10978|POLX_TOBAC	Retrovirus-related Pol polyprotein from transposon TNT 1-94	3.78e-95	PF13976;PF22936;PF14223;PF00665;PF07727;PF25597;PF00098;		DNA integration [GO:0015074]; proteolysis [GO:0006508]	aspartic-type endopeptidase activity [GO:0004190]; endonuclease activity [GO:0004519]; nucleic acid binding [GO:0003676]; RNA-directed DNA polymerase activity [GO:0003964]; zinc ion binding [GO:0008270]		ko:K08874	ko05166,map05166	other_or_unresolved	P10978	POLX_TOBAC	reviewed		Nicotiana tabacum (Common tobacco)	2.7.7.49; 3.4.23.-		CATALYTIC ACTIVITY: Reaction=DNA(n) + a 2'-deoxyribonucleoside 5'-triphosphate = DNA(n+1) + diphosphate; Xref=Rhea:RHEA:22508, Rhea:RHEA-COMP:17339, Rhea:RHEA-COMP:17340, ChEBI:CHEBI:33019, ChEBI:CHEBI:61560, ChEBI:CHEBI:173112; EC=2.7.7.49;				IPR043502;IPR025724;IPR001584;IPR054722;IPR039537;IPR012337;IPR036397;IPR013103;IPR057670;IPR001878;IPR036875;			X13777;	Aspartyl protease;Endonuclease;Hydrolase;Metal-binding;Nuclease;Nucleotidyltransferase;Protease;Reference proteome;RNA-directed DNA polymerase;Transferase;Transposable element;Zinc;Zinc-finger	TATGATCTGTTTGGCATTGTTGGTAACCATGTTACTTGATTACTCTCTTGAACCTGTCGAACCATGCTCTTGGTGACTGCGTGAGACCGTATAGAGATCTATTCAACCTGCATACTTTATTTGTTGTTGCCGTGACTCAAATCCAGGAGGAATGCTCATGTAAACTTCTTCAGCTAGGTCTCTATTGATAAAAGCATTTTTCACATCTAATTGGTGCAAGGGCCAGTCCAAATTAGATGCAAGTGATAGAAGTACTCGAACAATATTTAGTTTGGCCACATGTGCAAATGTCTCTTCATAGTCAATGCCATAGGATTGTGTGAAGCCTTTTGCCACAAGTCGAGCCTTATATCGATCAATACTTCCATCTTCTTTGTACTTGGTTGTGAACACCCATTTGCAGCCCACAACACGTTTCCCGGGAGGTAATTGAGTGATTATCCAAGTTCCATTCTTTTCTAGAGCACTGATTTCTTCCTTAACAGCAGCCTGCCATTCTGGTTTTGAGAGTGCTTCTTGTATGGATGTAGGAACCTGTGTTCTGTCCAGATTTGCTACAAAGGCCCTGTATTTATTAGATAATGCATGGTAGGACACAAAATTGTAGATAGGATGTTTGGTACATTCTCTAATCCCTTTCCTTTTCGCAATAGGCAAGTCAATGTCCAAATCAAAATCAATATTACCTTGTGGGTTTTCTGAACTTGGGTTCGGTTCCAATGCTTGGATTTGCTCAGATGATGCTTGGTGATCTTTCTCCTTTTCGGTCATTTTCCTTCTCGAGTAGGTAATAAGGTTCTCTTGGGATGGAAGGTTAGAGGGTGTTGGAGTAGATTCACAATGTGGAGGTTCAATAGTAGTAGGATCAGTTTGGGTAGGATCAGTTTGGGTGTCTACGATGGCCAAGTCTCTTTCTTCATCTAAGTCACTGATTTCCCTTTGAATATCCCAAAGCTGATATTCTTGTGTGAAGTTCTCCCCCTGAATATCAGATTTGTGGTAATATGACTGATGTTCAAAGAATGTAACATCCATAGAGTTATAGAATTTTCTTGTGTTGGGAGAATAACATTTGTACCCTTTTTGATGAGACGAGTACCCTAAGAAGATGCACTTAATGGCTCTAGGATCAAGTTTACCCCGATGGTGGCTATGAATGTGGACAAAGGCAGAACAACCAAAGATTTTAAACGGGATGGAAGATATGAGATGTGTTGTTGGGTAGGATTTAAGTAGGGATTGGCATGGAGTTTGGAATTTTAGAACTCGGGAGGGCATCCGATTCACAAGGTAGGTTGCAGTGAGGATTGCTTCTCCCCAATATTGTTTTGGAACATGGGTGGAGAACATGAGGGAACGAGCAACTTCAAGTAGGTGTCTGTTTTTTCGTTCGGCCACACCATTTTGTTGGGGTGTGTCGACACATGTGCTAAGATGAACAATTCCTTGGTGTGTCAAGTAATAAGCATGGAAGCAAAATATTCGTTGCCGTTGTCTGTT	NRQRQRIFCFHAYYLTHQGIVHLSTCVDTPQQNGVAERKNRHLLEVARSLMFSTHVPKQYWGEAILTATYLVNRMPSRVLKFQTPCQSLLKSYPTTHLISSIPFKIFGCSAFVHIHSHHRGKLDPRAIKCIFLGYSSHQKGYKCYSPNTRKFYNSMDVTFFEHQSYYHKSDIQGENFTQEYQLWDIQREISDLDEERDLAIVDTQTDPTQTDPTTIEPPHCESTPTPSNLPSQENLITYSRRKMTEKEKDHQASSEQIQALEPNPSSENPQGNIDFDLDIDLPIAKRKGIRECTKHPIYNFVSYHALSNKYRAFVANLDRTQVPTSIQEALSKPEWQAAVKEEISALEKNGTWIITQLPPGKRVVGCKWVFTTKYKEDGSIDRYKARLVAKGFTQSYGIDYEETFAHVAKLNIVRVLLSLASNLDWPLHQLDVKNAFINRDLAEEVYMSIPPGFESRQQQIKYAG	n.a.
Rs_project_259084	Rs_project_259084__TRINITY_DN9740_c0_g1_i11	20.328	0	5.93235	9.95265e-05	0.0156113	Transcript DEG														other_or_unresolved																	GTGCTACGTATACGGTAGCCACCGCTTGATTCCGAGGACCAAAGTGCGCACGGAAGTCACCTCTTGAATCCTAAGTGGATGCTTTATTGATTGTGTTGTAATTTCACGTTTAGCTATATGATATGTGTGACATGTTTTCTGATTCTGATTCTGATATGATATGATCTGTTCTGGCTCTGTTGAGAGTAATTATGTTCTGGCTCATATGTGGGCAATTCTGTTAAGTTCTGTTTCTGTTGAATATCAGTTTCCGTTTTGGTAAAGAGAATGTTTTCGAAATTTTATATATATATATATATTGTCACATTCAATTGGCCCCACTTGCTGAGTGTTTTCCCAAACGCTCACCCCTTACCTCCCTCCCAGAAGTAGGAGAAGAAGATGTCGAGAACGAGGAGCAAGAGCAATTTTGGGGATGGTGATCTACTGTCAAGAGATTCGAAGATGTTTTAATTAATTTTTACGCTTCCGCAAGCTTTTAATTCGTTTGAGAAATAATGTTGAAACAATTTTATTTAAGTTAAGTTTTTGAGTTATAAAGACATTCGATCTTTATTTGGAATAAACAGACTGGTTTTTTTGCATATTTCTGTATTACGAGGCTTATTGGTTTTGAATTGTTATTTGAAATCAAGCCGGTGTCATAGGCCCGGACTCGGGACGTGACATTTAAGTGGTATCAGAGCAACCAGGTTCCATATCCTACTGGGAAGAATTGATTCACGATAAGAAGGTAATCAGACAAATCTAAATCTGATTTACCAAGTGACTCACGGTTCCAGATTTGAAATGTATAATAAAACAGTATTAAAAAATAAAATTCTCCTTTACTGATAAACCTAAAAATCACCGTGAAATAGAACAAAATAAAGTTTAATCAAAATAAACTTACCCCAACAGAACATTGACCGTGACCATCACCGCTTGACCCCGGCGTCCCTGCTAAACGAACTCCCACGAAGGTATCCACACCTCGCAAAC		n.a.
Rs_project_259103	Rs_project_259103__TRINITY_DN9759_c0_g1_i5	13.083	0	5.41729	0.000660293	0.0357995	Transcript DEG														other_or_unresolved																	TATGTGTTGAGGTAAACAATTTGCATGTGGCTGCATAGATAACATGGATGATTGCATTTTTTAACTTTTTGTTTTATTCTTTTTTGAATTTGCTTACAAATGTGTTTATGATGTAGCAACTATAAGCGGTTCAGGCTAGTTAATTCAGCATAGGTCAATTAGTGTTGGCGTATGTACTGATTGTTATGTGAATACCAGGAGCTTCGTGTTTTAGGATGGGGCCCAAGATAAAGTAACCGTGTTGCCTCTCTGTGTAAGAACTTAAATGTATAGGGCTGATGATCATGTTTGGTTGGTTACAAGGTAAAGCAGAGGGACTACTGATGGCAAACTTAAGAATCATATTTTCCATCAAATCAATATGCATTTCTCACATAGTATATAACATAAGAGCTCATTGTTTCCATGTTCTACTACTTCATCTGTGCAATAATCAGTGAGCAACACAACCACCATTACCCTGAAACTTTGCACTTCTTACTTTTCTGGTCCCTGCATTCATTTCGTGCATGTAAACTTGCATCTTCAAACAGGGTAAGTGGAAGCATTATGAATGTAGATTCAGATAAATGTTGTATAGGTGGGGGTTTTCATTGAGGTTTGTGGAGCTTGGGTATAGTTTGGCAAAACATGGTGGGGGTAAGTGATATTGTAGGGAAGAGAGAGATGGGAGGGTGCGAAGGAGATGCTGGGAAATTTGCTATATTTAATTTCTAGAGAAAAAATTGCAGAATAGGCATATCTAAACTAATGGGTTAGTTCCAGGTAAAAATTCCCAATTTTACTCATTAGCCAACTCTAGGTGATTAGAGTTCCATTGTTATTTAACAACCTTCTTTATTTCTATGGTGATTTAATTATAATAAGACGTAAATCATGAATTGAGAATTTGTAAAACCGCATAAAGAAATTGAATCTTATCTTTAGTCATTTTGAGCAACAAGTTATGGGACTTAATTGGCAAGATTTATATGATAGGAATTTTAACCAATACCAAGTAATACGATTAAATGCAACAGGTGATTCCTTCAAAATGAAGACAAACAAGAAGATCGAAGTCTACAAAGTTGGCCTCGCCAATGTCCCTGCACTAGATAAAAGTAGTTCATATTCACGTAGGCAAAATGTTCACAAATGCAAACATGACAAGTAAACAATATATATACTTCTTGCAAAATTCTCGGGCCAAGCTCTCAAATTCTAGCTGTTTCTTTTTCTCTTTTTTCATATTTAGTGTTACCCACCCTTTTCCTCTTCGTAAAAATGCTACTTATGCTTGTCTTTCTTGGAGGAATGCCTGTGATTTGATCTCCTTTCCATAGTTCAATTTCATGCCTTATAATTTGTGGAATCCTTCTTTGTGTGGACTTCTTCCATTTTCCTTTTACATATACACGGCATGCACGTCATGCGTAGCATCCTTTGCTGTATCTTTGGGAGTCCATATGCTTCAGCTGATACATGGTACTAATAGTTTGCTGTACATGTTATTGTGCAACGCATGGCCCGTGTAGGTTTCGCTATGTCTCTGTTCTAGAATCTTCTATGCATAATCAGTCTTCATAGGGCTCAAAACATGAGTATACATAAAATGAACCCGCAATAATAATGAATGTTCATCATGGCAACTGAATGCATAAGCATATTTAAATTTAAGCAGAATTTTACATATAATTAGACCGTAAAACTGTAGCTAATCATGCTTATCTGTGAGGCAGGACTAACTATCAATTGCAGCATCCCATGATGAGAACTACACTTCACTGGATGATTTAATTAAGAGTGCTCAATATGTAAAACTTCATTTCATAAAGTGATTACGGAACCTGGTAAACAAATATTCCACACAAGAAGTTATTTTCCATGTCTATTGTCAACTTTTGCGAACTCTGGTGTACAATTACCATTTCCCTTCTGTCTATTGTCTTCTTTTGCGAACTATGATGTACAGCAAGTCATTTTCCATCTGTTGTCTTCTTTTGCGAATCCTGATGTTGCTTATTTCTTTAAGATAAACATACAAGTTCTCTAGATATTTGGAGTATTAATTGTTTGCATGATCATCTAAATGCGAATCTTAAGAAGCTAGTGCTTAAAGGTAGATCATAAGTGAAATATATAAATTGAAGAAACCATAGAATTAATAACAGATGCACAATATGCCTTCTAGCTCAAGATGTTACTGGACCGGTTCCGGAACATCTTGAGTTGGAACCGGATCAATCCGGTTCCCGGATCGGATATACCGGATCGGTTCCGGGTTGGACCTGTTCCAACCCGGAACCGGTCGAACCCAGAACCGGTCCGACAAGATTCAATATTTTTTTTTTACGATTCTGTGTGTGGCGATCGATCGCCGCCCTTCGCCGCCCATAGATCGCCGTCTGTGGGCGGCGATCGATCGCCACCCATTTCAAAACACACTGATGGTGATCGATCGATTGCCACCCCTTCAATATTGTTTTTAATTTTTTTTCGAACTTTATAAAATTTT		n.a.
Rs_project_259113	Rs_project_259113__TRINITY_DN9733_c0_g1_i24	20.8095	0	6.00392	0.000134235	0.0182055	Transcript DEG														other_or_unresolved																	CTTCAATCTTGAAGCACTTTGTCCATGGTTGAGGTAATTTTTTTGTTTTGACATTTAACAATATATATTTTAGATACTTCAATCTTGAAGCACTTTGTCCATGGTTGAGGTAATTTTTTTGTTTTGACATTTAACAATATATATTTTAGATACTTCAATCTTGAAGCACTTTGTCTAATTATAAGAAGTTATTTCCAATTCTGTGTACTCATTTATGAGCAGGAGATTGTCACTACAATATAATCCTCTGGTACGCATGAGACAAATCAAGGTTAAAATTACACAAATTTCCGTACTTATCAACTGTCTCACGTCGGATTTAAGTTTTTTGCTTATGGTATTATGGGGAGGTTAAATTACATTGCCTGTACTAAACAAACTTGATATGTCTTCCTCTTATTTTTTGTATGGAAGGTGAGTAAGGATGATGGAAGAAACATTGAATGTTCATTATTGGTGGCAATTATAGGGTTTGATATTTGATAGAATTGATTTTGATGCACCATGTTTAGTAAGTATATTAGTGCTAGATTACAACAGCATTAAATAAAATTGAACTAAATAATTTAAAATTTCGACGAACATCGAATTTATTTTCAAAATTTCATTTAGAAAAATTTAGAAACTAAACTAATTCAATATAAGTGGTCCTAGTAGTCAAGAACCCTAGGAATTGCAAAGGGCAATAATAAGAATATTGTGTTGGTGGGAAATCAGTCAAAACCTTGCTGGTAGTTTTTTGGAACACATTATTTGTATTAATAAATCCAAAATTATTTCCATGAATGCCAAATTTCATTTATTTTGTGATGACATCAGTCCACCTTCCTCTTTCCAAGCATCTATATAAATCTCATTATACGTTCCTTCTCTTCTCACTCTTACACCACTACCTTCACCGTACCCACAATTATTTCTGTCTCTGTAAGCATTTTCATTCTGCAGTTTCAAATAATATCTGGGCTTCTTTATTTTTGAAAGCTTTACTAAGAGTTACTGTAACTCTTTATCTTCTGTGTTTCCTCTTGTTATTATGTAAATACCCACCTCTACTTTCCCCATAATAATATTTTATTTTTCCAATTTTTGAAATTCAGAAGTTTCTAATGCATACAATTGAAAGATCAGAGAATTGTCCGATCCATATATCCGAGAAATATATGAAACTTGAAACTCAGTTGTTTTTCTCTTGCTGAAGTTGCTACTTTCTTATATATTTGAATGATCAGAGAATTTTCTGATCAACGGATCTGAGAATAATAAAATCTTGAAACTTTGTTTTCTTGTGAAATATGTTTTCTTGTGCAACTTAATTCATTCTTCCTTGTTTCAGGTCTTCTGTAGTGGAAGGGAATTCATTTCTCCCATACATGGGAGTAAATAGGAAACTCATTCTACTTTTTGTATTTTATGTAGGTATGCGTACAGCATATATGTCACACATGCAATATTCATGCAATTAAATCTTGTGGCAGTATGTATACTGAGTTATGTACACACGTAACACTAGCGTGACATTTATGCATATGCAAAGCATATAATGAAATAGATATGCTGATAGTTTAATGTATGCAAGTGTTCGTATATATGTACACATGTAACACTAGCGTGAAAGTTATGCATATGCAAAGCATATAATGAAATAGATATGCTGATAGTGTAAGTATGCAAGTGTTCGTATATCTGAATGTATGTCATGTCTCCATAACCTATCCTGCTCTCCCCATCCAAAATTGATGCATGTCATGCATGTTCATTTATGCACTAGTATTCAGAAACCTGAATATACACACAAATATAAGTATTATTTATGATTCATTGTGTGTATATCTTTGTATACCACCCCCTCAACTTTTTATTGAAAACGGGGTGTGGGGTGGGGTGGGGGCGGCACTGCCCCCATCAACTCTTTTCTTTATTTTATTGTAAAATATATCGTCTTGTTTTTTTTTATTCTAAAATCTTATATAAAAGCAAAATATAATAATTAAAAGT		n.a.
Rs_project_259280	Rs_project_259280__TRINITY_DN45064_c1_g2_i2	12.5802	0	5.31023	0.000574873	0.0333721	Transcript DEG	Importin beta-like SAD2 (Protein ENHANCED MIRNA ACTIVITY 1) (Protein SUPER SENSITIVE TO ABA AND DROUGHT 2) (Protein UNARMED 9)	importin beta-like SAD2 [Henckelia pumila]	Importin beta-like SAD2	sp|F4IRR2|SAD2_ARATH	Importin beta-like SAD2	1.44e-10	PF08506;PF03810;PF25758;		protein import into nucleus [GO:0006606]	nuclear import signal receptor activity [GO:0061608]; small GTPase binding [GO:0031267]	cytoplasm [GO:0005737]; cytosol [GO:0005829]; nuclear envelope [GO:0005635]; nucleus [GO:0005634]		ath:AT2G31660;	other_or_unresolved	F4IRR2	SAD2_ARATH	reviewed	SAD2 EMA1 URM9 At2g31660	Arabidopsis thaliana (Mouse-ear cress)		FUNCTION: Functions probably in nuclear protein import, either by acting as autonomous nuclear transport receptor or as an adapter-like protein in association with other importin subunits (Probable). Involved in the regulation of the abscisic acid (ABA)-mediated pathway in response to cold or salt stress (PubMed:16889648). Involved in UV-B responses by regulating accumulation of UV-absorbing pigments through mediation of MYB4 nuclear transport (PubMed:17993626). Involved in trichome initiation by controlling GL1, GL2, GL3 and TTG1 transcription and may affect an upstream regulator of GL3 and disrupt complex function (PubMed:18713401, PubMed:19234066). Acts as a negative regulator miRNA activity by regulating miRNA loading into AGO1 complexes (PubMed:21984696). {ECO:0000269|PubMed:16889648, ECO:0000269|PubMed:17993626, ECO:0000269|PubMed:18713401, ECO:0000269|PubMed:19234066, ECO:0000269|PubMed:21984696, ECO:0000305}.			SUBCELLULAR LOCATION: Cytoplasm {ECO:0000269|PubMed:16889648}. Nucleus {ECO:0000269|PubMed:16889648}.	Importin beta family	IPR011989;IPR016024;IPR001494;IPR058669;IPR013713;		NP_180724.2;	AC007071;CP002685;AK117271;AK222176;	Acetylation;Cytoplasm;Nucleus;Protein transport;Reference proteome;Stress response;Transport	TTGATCGTTGTCATTGAAGCACATGAGCGGAAAGATGATCTCAAAAAGAACAATATCAAGTCTTGGTTGCAGCTGACTGTACATATTACTTTTTGAGATACTGCATGGTGGATAAAACAAGAATTAGAACCAGGACAATGGATATCATTAGTCACAACCATCCTTCTAAAATGAGATAATGCAATTAAGAGGGAAACCACATGTTTACACTGAATGGGTTCCAGTGAGAGTAAAGTTCAATTGCATTCAATATTCACATTACTGTCATCAGTTATACACTATGTCCAGCTCTCGTAAATACTGGAAATATTTCCCACCAAGAAATCATGCAAAAATCATCATAAAATAAGGGCAGAGAGACAACTGCATTTCAGGCTATTGATAACCAACTTCTTCAGTTAACTCATATGACAAATGCTTTAGCCACAAGATGAGAATGTATTATGCCATCGGAAAGTGCTTGTGTTAGCACTCAATGACGTAATCATAATGCCAACAACAAAAAATAGCTCTTAGCCCTAAAGGAACTTAGAAGAGTTTCCTTTCCATTAAAAGAGAAAATTGAGAGTATGATACGGCATTTAAAGATATTTTTAGCTCTAATTAATCGAGTCTAGAAAAAAAGAAAATAATATTAGCATTGTCAAATGGGGAGCACATTATGAGATTCCAAAATGTCAACATCAAAATTACAAGAGAGGACATTAACAACAAATTCCAAGGACAGTGTAACGCTGACACAAAGAGCCGCAAAGAGTACCGAACAAGTGGGAACTTGACCTACAAGAGAATTATTCATGGGAAATTCAAGAAGACCTTATTCTATCCATCTTTTATCACAACATAATCTTTATTTCAAGTTTTAATTATTTAGATAAGTACAGATTTTATTTTCATGTTAGATAGGATAATCATTTGATTTTTGAGTTATCTAGGATTCGTTGTTTCTTTCAAACAGGGCTTGGCAAGTTTTGATTCAATTTTCTCTAAAAGAAGGTAGTAGCCTTCATTCCCCAAACTCTCGGTAAATCACCCTCATCTTTTATCCACCAAACCTCTTATGAGGAAGATTTGACCGTTGTCAAAACTAATGCTAATTCCTTCTTTAACTATGAGATATGACACAAATCATATGTTTGTTTGGTTGCAATATTCGATACTTGATTTTGTAATCTGTCATATAAATTATCAAATGTGTAACCGTACCTCTATGTGCATACTCAAAACTTTTGACAGCTTCCAATCTATTTATTTGTCACATAAAACACATAATAATTTTCTTTCTCCTAATGCAAAATACTTGAGACTGTCTTTTGTCGACACTAAAAAACTACGTCGTGGTTGGTCATCTCTTAATTATAAAAATGCTGAAAACAGGAAGGTTTTTTGCAAAAAAAAAAAAT		n.a.
Rs_project_259519	Rs_project_259519__TRINITY_DN18756_c0_g1_i14	12.5802	0	5.30623	0.000830224	0.0391754	Transcript DEG	Far upstream element-binding protein	uncharacterized protein [Henckelia pumila]				2.08e-46	KH_1					ko:K13210		other_or_unresolved																	CTATGTATTGAAAGGTTTTTTCTGTCTCATCACCGATAGTATGTCTTCGAATTATCGGTAGATTACTTAATATATCCATAATGTTTTAGGATGTCTTCTGCTCGACTAAATGTTTTACGACTGTCCAGATGCAGGTGCTTGATTGGCATCACCCTGTGTGCCATATGAAGCGGGTTGGCCGTCAGGTGGAGGATTTGAGACGTTCCCATAGGAAGAATTATACCCTTGTTGCTGCTGTTCATATCCTCCTCCAACGGGATTGGGCTGAGGCTGACCATAGCCCGCACCTGCATGGTAGCCACCGTAGCTATCTTGAGCATAACCTTGTCCTTGACTGTAGGCAGATGCCTGATTGTAACCATAACCTGAACCATCAGTAGGAGCACCAGGACCTCCCTGAGCTTGATGCTGCTGTGGAGGTGGCT	PPPQQHQAQGGPGAPTDGSGYGYNQASAYSQGQGYAQDSYGGYHAGAGYGQPQPNPVGGGYEQQQQGYNSSYGNVSNPPPDGQPASYGTQGDANQAPASGQS	n.a.
Rs_project_259559	Rs_project_259559__TRINITY_DN18789_c1_g1_i10	25.0329	0	6.24583	8.10783e-05	0.014152	Transcript DEG	gag-polypeptide of LTR copia-type	uncharacterized protein [Primulina eburnea]				1.23e-45	Retrotran_gag_2,zf-CCHC							other_or_unresolved																	TCTTGGACACTGCTGAATTGCCCATGTAGCAATTCTCATCATTCACAGATTGATATGTTTTGAACATCCATCTGTTGGCACATATATGTCGAGTAGCCCCAGTGTCTACCCACCACTCCTTGGAGTTTCCACCAACAAGATTCACCTCTGACACCACAGCAGTTAGATGCATGTCATCCATGTGAGAACTCAAATTGTCCTCAGCGATGTGAGCACGAGCAGGCCTATTTCCTCTGGTTTTGCCTCTGTATTTGGTAGGAGCTGCTTGCCTCTTACCCTCACTGGTATGGCGTTGATTACAGTCCCTGGCCCTATGACCGGGTTTACCACAGACAAATCAGTCACCTGCGATCCTCTTGTTCTCGTTTTCTCCCTTGGAATCATAAGAACTCTTGCGCTTAGTTCCACGAGAGTTTTCTCCAGTTTCGATCACATTGGCCCTGGAAACCATGCCATTGGATTTCTTTTCAATCCTTCGATTGTCTTGCTCAATCCGCAATCTCCTGATTAAGTCTTCAAGACTCATCATCTTTCGCTTGTGCTTTAGGTAGCTCTTGAAGTCTTTCCAGGATGGCGGTAATTTCTCAATCATCATAGCCACCTGTAAAGCATCATTAAGTCCCATACCTTCAGCAGCAAGCTCGTGATATATCAGCTGCAACTCTTCGCATTGCTCAACAACGCTTTTCCCATCTATCATGCGGTAGTCATGGAATCGCCCGGCTACAAATTTCTTTGCACCAGCGTCATCAACTTTGAATTTCGTCTCT	ETKFKVDDAGAKKFVAGRFHDYRMIDGKSVVEQCEELQLIYHELAAEGMGLNDALQVAMMIEKLPPSWKDFKSYLKHKRKMMSLEDLIRRLRIEQDNRRIEKKSNGMVSRANVIETGENSRGTKRKSSYDSKGENENKRIAGD	n.a.
Rs_project_260077	Rs_project_260077__TRINITY_DN12534_c0_g1_i2	35.0093	0	6.73213	8.45331e-06	0.00426861	Transcript DEG	Proteasome subunit alpha type-6 (20S proteasome alpha subunit A) (20S proteasome subunit alpha-1)	proteasome subunit alpha type-6 [Henckelia pumila]	Proteasome subunit alpha type-6	sp|Q9XG77|PSA6_TOBAC	Proteasome subunit alpha type-6	2.05e-13	PF00227;PF10584;		proteasome-mediated ubiquitin-dependent protein catabolic process [GO:0043161]		cytosol [GO:0005829]; nucleus [GO:0005634]; proteasome core complex, alpha-subunit complex [GO:0019773]		nta:107815705;	other_or_unresolved	Q9XG77	PSA6_TOBAC	reviewed	PAA1 PSA1	Nicotiana tabacum (Common tobacco)		FUNCTION: The proteasome is a multicatalytic proteinase complex which is characterized by its ability to cleave peptides with Arg, Phe, Tyr, Leu, and Glu adjacent to the leaving group at neutral or slightly basic pH. The proteasome has an ATP-dependent proteolytic activity (By similarity). {ECO:0000250}.			SUBCELLULAR LOCATION: Cytoplasm {ECO:0000250}. Nucleus {ECO:0000250}.	Peptidase T1A family	IPR029055;IPR050115;IPR023332;IPR000426;IPR001353;IPR034642;		NP_001312884.1;	Y16644;	Cytoplasm;Nucleus;Proteasome;Reference proteome	GGTTTATTTTGATTACTATTTCTGCGTTTTTCGCATGTAAATCAATGCAGTTGTGGGTTTCTCTGCATAAATCAGCACAATGTGTTCTGGCTCATTTGAATTTTTCCAATTATTATATTCCGCGGCATTAGATTATTTGATTCGGATATTGTTTGGAGATCATTTTTTACGTTTTTTTTGGTTTTATATGTCAATCGTTAGGTATTACTATGTTAATAAGGGGACAGGCTTTTGGAACAGACGAGTGTCACTCATTTGTTTCCAATCACTAAGTACCTTGGATTATTGGCTACAGGCATCACATGTACGTTTTGCTTTGACTTCTGTTTGGAAACTGGATTGAAAATTGATTATTCATAACTAATGGGTTAAGATTGGAGATATTGATTTGATAATCCTTGTAGATGAGAAATGGATTTTTAACTGTATGGGAATAACTGGTACATTTTGTAGTTATCTGGTATGCAAAGCCTGTGGTTACATGTTGTTGGCCTTGTCCATATATTTGTTTTAGCCTTAGTGAACGAGCTGTACAATAAGTATTTATTGAATTAAATCATATTTACAGTTTTCATAATTATTTACATACTCATGCTATGTAACGAAGAATTGATACACAAGCTCATGCTATGGAGCGAAGTATTTTCTGAACACAGTTTATTGTGTGAATACTTGAAAGAAGACACTGCTGTTTAGGTGTGGAAATTGCTTCTTTTGGCCTGGCTTGCAATTTGGTTTGAAAATCCATATTTAGTTTATACTAAGAAGCTTGATGTTCTTTCATAAAAGTTGGTTTTAATTTGATACTTTTTGCTTCTCCCCTCCCAGCTGATGCAAGGGCTTTGGTTCAACAAGCAAGGAACGAGGTTGCTGATTTTCAGTTTAGATATGGATATGAAATACCTGTTGATGTATTGGCTCGATGGCATGTTGATTTGAACACTTTTTTCACTGAATCCCATACAATTAGATGGTGCATTGGTTCTATGCTTATTTTGAGGCCAGGAGCTTTTGTTCATAAATCATTAGTTCCTGATGGTTTAATGCTCATATCATCATATGTTCTGTGGATACATTTATCTAAATGTAATGTTATGATTGTGTGATGAATTACCAGCTAATTATACAAAACCATTCCATTTCTGTTGTGTGCACTTGTTTCTTTAATTTAGTGTGACAAATCTATACCCGGATTTTTAAAACATGAGATTATAAATAGCTGCTTGAGATTTTTTGGTACAAAGAATTCTTTAATGGTCCAAATTTTGTACCTTATATGAAAAAAAATTGTGATGGAATTTTCCTTGAGATGTTTAATTTTCCAATTTCACTCGAATCATAGTGCTATGTGTGTCAGTGCTACGGGATTGCTGACAAATCTCAGGTTTACACACAACATGCCTACATGAGACCACTTGGAGTTGATTAGTTGCAGATTATTTCTACTCCTACAAATACTTCTTTGTAGAATGTTTTATCATGAAAAGTCATGTTTAGTAATGTCTTTTAACATGGGCAGTTGCTATGGTTTTGGTATTGATGAAGAAAAAGGTCCTCAGCTCTTCAAGTGTGATCCTGCCGATCATTTCTTTGGTCACAAAGGCAACAAGTGCTGGAGCAAAAGATCAAGAAGCCATTAATTGTTTAGAGAAGAAAATGAAAAATGATCAGGCATTCTCCTATGAAGACACCATACGGACAACGATTTCCGCTCTGCAGTCTGTTCTAC		n.a.
Rs_project_260136	Rs_project_260136__TRINITY_DN12572_c0_g1_i6	13.637	0	5.44129	0.00133878	0.0491693	Transcript DEG	sp|Q9SD12|P2C46_ARATH Probable protein phosphatase 2C 46 OS=Arabidopsis thaliana OX=3702 GN=PP2C46 PE=1 SV=1	probable protein phosphatase 2C 60 [Henckelia pumila]		sp|Q9SD12|P2C46_ARATH	Probable protein phosphatase 2C 46	3.84e-79	PF00481;		regulation of intracellular signal transduction [GO:1902531]	metal ion binding [GO:0046872]; protein serine/threonine phosphatase activity [GO:0004722]	chloroplast [GO:0009507]; plasma membrane [GO:0005886]	ko:K01102	ath:AT3G51370;	other_or_unresolved	Q9SD12	P2C46_ARATH	reviewed	PP2C46 PP2C-D6 At3g51370 F26O13.10	Arabidopsis thaliana (Mouse-ear cress)	3.1.3.16	FUNCTION: May dephosphorylate and repress plasma membrane H(+)-ATPases (PM H(+)-ATPases, e.g. AHA1 and AHA2), thus influencing negatively plant growth and fitness. {ECO:0000250|UniProtKB:Q84JD5}.	CATALYTIC ACTIVITY: Reaction=O-phospho-L-seryl-[protein] + H2O = L-seryl-[protein] + phosphate; Xref=Rhea:RHEA:20629, Rhea:RHEA-COMP:9863, Rhea:RHEA-COMP:11604, ChEBI:CHEBI:15377, ChEBI:CHEBI:29999, ChEBI:CHEBI:43474, ChEBI:CHEBI:83421; EC=3.1.3.16; Evidence={ECO:0000250|UniProtKB:Q9LHJ9}; CATALYTIC ACTIVITY: Reaction=O-phospho-L-threonyl-[protein] + H2O = L-threonyl-[protein] + phosphate; Xref=Rhea:RHEA:47004, Rhea:RHEA-COMP:11060, Rhea:RHEA-COMP:11605, ChEBI:CHEBI:15377, ChEBI:CHEBI:30013, ChEBI:CHEBI:43474, ChEBI:CHEBI:61977; EC=3.1.3.16; Evidence={ECO:0000250|UniProtKB:Q9LHJ9};			PP2C family	IPR015655;IPR000222;IPR036457;IPR001932;		NP_001327130.1 [Q9SD12-1];NP_566949.2 [Q9SD12-1];NP_974411.1 [Q9SD12-2];	AL133452;CP002686;CP002686;CP002686;BX823319;	Alternative splicing;Hydrolase;Magnesium;Manganese;Metal-binding;Phosphoprotein;Protein phosphatase;Reference proteome;Signal	CCATCTTCTCTCCTGTTCTTTTTTTTTTTTGGGTTTCTCTTTTGCCGTCGCTGCTGCATCATTTTTCTTACTTGTCCAGAAAATTGAGTACTGATTTCGCATCCCACTTTAGTTTTCCCTTTCTTGAAAAATTGGATGATGGATCGAAGAATCTAGACCTCGTTCACTTGCAGATCTTTGTCCCCCCCAATCAGCTCTAAAGGCGGCTGTTGTGCTCATTGTGCTTTGTTCCTGACAGAGAACCTTGGTAGTGATTTTCTACAGCAGTCTTGTGTTCTTTCAGCAAATTCGCAGCTGAAATTCAATATAAAGTTTACATCTTTATGTATATTGATGTCCTTATTCTTTTGTCGTTGGCTTTGGATTGTGTTGCTATAGATACTGCTTTATTGGGAAGAAATAGATAAACTATTCATACATTTGAGGTTCAATTCATACCCAAGCTGGCTTAGGTGCTCGGTAAATGTGGATTACTTGGAGAGTGGTTTGGAGGAGATGAGGGATGTTATCAGGGTTAATGAACTTCTTGAAGGCCTGTTTCCGGCCAAATACAGATCGACATGTGAATGACGGTTCGGATTCGGGGGGTCGTCAAGATGGGCTTTTATGGTATAACGATTTTGGGCAGCATTGCAATGGAGAGTTTTCTATGGCTGTCGTCCAAGCGAATAACTTCCTAGAAGATCACAGCCAACTTGAGTCTGGTTGTTTGAGTATAAGTGATTCAGGACCATATGGAACTTTTGTGGGAATTTACGATGGGCATGGTGGTCCGGAGACCTCTCGGTTCATCAACGATAACCTTTTCCAACATGTAAAGAGTAAGTCATATGGAAACTTGCAAGATTTTGAAATTATCATAAGCTTTAATTAACTTCGATGCGCCATTCTTGTTGGGAAAAAAGACTGATCATATTATTTATTGCCAAATCTAATATTTGGTGAATTATCTTCTGGCCCGTGCGTGCAATTTGCCTTCCATATTACCTGGTGCAACCTAGACCACACGAGGCTACCTCCCAGCCCCTTTCCTAAGGATATGATCTATCTCGTGGGACTCACTCTAGAAGTATAAACTCTGATATCAATGTACAATTTTGAGAAATCGTAACTTAGTCTGCCAACTTTGAGCATTTTATTTCAAATATGAAATCCAAGATAGCACAAAAGATGACAATGAAACCGTCGAAGAATATTGTTATTGGGCTACCTTCCGTGAGCTTTCATGAGATTGTGCTGGGAAAACAATTTAAAAGATAACATCTAATCCAGGGGTGATAGGATCAAAATCATTAGTGTATGAAATTTCATAGATCTTGTTAGGTGGCTTCACAAGTCCAACATCATGCATGTGTATGTATTAAATATTAAGATTGACTATTTATTCCTCGGCCTCCGGATTACACATGTGGGTTTGGGTTAAGGTATAAAATACCATTATAGTGCCACCTAAATTTTCGAGAAGGTGATTTCAGAAGAAATCAATTCTTGACTTGGTTGTTAGTTGTTGTATTCTAATTGTTGTTCCAAGTATTGGTCGATTGTTTATTTCTTTTTGTGCAGGGTTTACTGCAGAGAATCAATCTATGTCAGTGGAGGTCATTCGAAATGCTATTCAAGCTACAGAAGATGGCTTTTTCTCAGTTGTCAGCAGAGAATGGCCTATGAAACCACAGATTGCAGCGGTTGGATCTTGCTGCCTTGTTGGAATTATCTGCAGTGGAACTCTTTATGTGGCCAACCTTGGCGATTCTAGGGCTGTTTTGGGGAGACTCGTGAAGGCCACGGGTGACGTACTTGCTGTTCAACTATCAGCCGAGCATAATGCTAGTATCGAGTCTGTGAGACAGGAACTAAAGTCTCAACACCCCGACGACTCACAAATTGTGGTTCTAAAACATAATGTATGGCGTGTGAAGGGTCTTATACAGATTTCAAGGTCAATTGGAGACGTATATCTGAAAAATGCAGAATTCAACAAGGAACCATTGTACCAAAAATTTCGACATCGTGAACCTTTCGA	MSVEVIRNAIQATEDGFFSVVSREWPMKPQIAAVGSCCLVGIICSGTLYVANLGDSRAVLGRLVKATGDVLAVQLSAEHNASIESVRQELKSQHPDDSQIVVLKHNVWRVKGLIQISRSIGDVYLKNAEFNKEPLYQKFRHREPF	n.a.
Rs_project_260226	Rs_project_260226__TRINITY_DN12583_c0_g1_i3	13.6458	0	5.36098	0.00110028	0.0446328	Transcript DEG	sp|P92523|M860_ARATH Uncharacterized mitochondrial protein AtMg00860 OS=Arabidopsis thaliana OX=3702 GN=AtMg00860 PE=4 SV=1	uncharacterized mitochondrial protein AtMg00860-like [Henckelia pumila]		sp|P92523|M860_ARATH	Uncharacterized mitochondrial protein AtMg00860	1.45e-33	RVP_2				mitochondrion [GO:0005739]			mitochondrial_annotation	P92523	M860_ARATH	reviewed	AtMg00860	Arabidopsis thaliana (Mouse-ear cress)					SUBCELLULAR LOCATION: Mitochondrion {ECO:0000305}.		IPR043502;IPR043128;IPR051320;			Y08501;BK010421;AC007143;AC007730;CP002685;	Mitochondrion;Reference proteome	GCTCCTTCAACATTTCAGGCTTTGATGAATTCGGCTTTCCATGATTATCTAAGGAAGTTTGTTTTGGTTTTCTTTGATGACATTTTAATTTATAGTCCAACTTGGGAGACTTATTTACATCACCTACGACTTGTCCTATCTACTTTACAGAAGCATCAATTTTTCTTGAAGAAGTCCAAATGCTTCTTTGCGCAAGAGGAAGTTACGTACCTTCGCCATGTTGTTTCTAAATCAGGAGTTAAGGTGGGTGATGACAAAATCAAAGCCATATCATTGTGGCCACAACCTTCTACTCCTACGGCTTTGCGTGGATTTCTTGGATTGACATGTTACTACCGCAAATTTATAAAAAATTATGGAATTATTGCTGCACCTCTCACTAATTTGTTGCGTAAAAATTATTTTTCTTGGACTCCGGAGGCTATTCATGCTTTTGGGAAATTAAAAAGGTCAATGACAATAACTCGAAGCTACCAGCTTATGAGAAAGAATTAATGGACTTTCTAAATCTGTTCGACATAGGCATGTTTATCTCTGGGAACAGTCTTTTGTTCTTCGTACTGATTATTATAGTTTAAAGTATCTTTTGGAACAACGTATCACTACATCTACACAACGACATTGGGTTTGTAAGTTAATGAGGTTCGATTTTAGCATTGAATACAAAATAACAATCTCCGGACTCTCACGCATAGCAGCCATAGATCATGCATTACAAAGTCGAGATACTGTTCTTCACAATATCAGGGACCGAATGCTCAATGCACATAATATCATGAAATCTAACTATGATGCCAACCATCGATATGTTCATTTTACGTGGGAGATATGGTTCTTTTGAAGTTGCAACCTTATCGTCATTTAAGTTTGGCTTCCCGTGCACATCCTAAACTTTTCCCTTGATTTTATGGTCCTTTTGAGATAATTGAGCGAATTGGAAAGGTGGCTTACAAGTTGGCATTACCAGAGGCTGCCAAAATGCATCCTGTTTTTCATCTCTTATTTGAAGCCATTCAAAGGACAGTGGAATGGTACTCCTACACTTCCACCACTTCAGATAGGTGAATTGCACCCA	APSTFQALMNSAFHDYLRKFVLVFFDDILIYSPTWETYLHHLRLVLSTLQKHQFFLKKSKCFFAQEEVTYLRHVVSKSGVKVGDDKIKAISLWPQPSTPTALRGFLGLTCYYRKFIKNYGIIAAPLTNLLRKNYFSWTPEAIHAFGKLKRSMTITRSYQLMRKN	n.a.
Rs_project_260272	Rs_project_260272__TRINITY_DN12563_c0_g1_i6	23.4185	0	19.3027	0.00035188	0.0272386	Transcript DEG														other_or_unresolved																	GTTTATCTCAGTAAAGTTGGTTTTTGTTCAATAAAAATAATGTTTGAATAAATGCGGTTTTCGTTTTTCTGAAAATGCTCTTTGCTTTTTCATTTTTATTGTGAATATGGATCACCTTGTTACAGAGACTGATGAATGATCATTATTTTTTTTAAACTCTTTGTTTGAGGAAGGATGTGAGGATGAAATTATTTATCAGATAAAAAAAAAGAAACCTTACATATTGAAAGGTATGTAAAGGAAATCCACTTTATCGTTATAAGTTTATGTTTATACGAGAAACCATTATATGTTTATTAAGAGCGTGTGGATTTATCGTCTTTTTTTCACGAAAAAGGTGCCAAATGTAATATAAACGAAAAAAAAGTTCGGTGCTTCAATTATGTCTCGTAAAGAGACTGACTATGGGGATTAGGGATGAATAATCCTTGACCCATTCTCAAACTCTGAAGGGGCATGATTATCAAGTTGCTTCAGTGAAGTTTTACAAAAGCATACATTGTCACCCGTCAAACGGAGACAAGAATGTGAACTTGATATTTCAAAGATTAATTGAAACATGTATTACAATTGGTTTTTCTCTTTTTATATCTAAAAAGAAGATATAATGTAAAGGTGAATAGTGATGAGGTGGTGAATATAATAGTCCTTCACGGGATTATTTAATGACGAACGAGAGTAAAACTTACAATCTACTATTAAAAATTGAAAGAAGATCTTGTCTATCAGGATTAAATCCTTATTCTTATCAATGAGATCGAGAGTGGAGAGTTAATTAAAAGAAACGAATAATATCTTTTGTTTAAAGGTATGAACACGCATATACAAATACGGAATGAATAGAAAACTTAATGGGCCATTTCTGGTAAGCAGAACCGGCGATGTGGGATCAACCAAACGTCGAGTTACGGTGCCTAAGTGTATGCTCATTCCAGATTTCAAAAAGGTGTTAGTTCATATTGAC		n.a.
Rs_project_260761	Rs_project_260761__TRINITY_DN28656_c0_g3_i2	24.8065	0	6.32007	5.78793e-05	0.0123193	Transcript DEG														other_or_unresolved																	AAATCAGATTGAGGAAACACATTGTAAAGTCTTGTGAGAATTTCTTGTATCAAGTTATGATACAAAGTGAAATTGAGAGATATAGAAGTGTGGTGAAATCTTTATGAAATACTCTTGAATTCTTGGTGCTAATGGAATCGCTCCCCCTCCCGTGGATGTAGGTCGTTGGGTGACCGAACCACGTATATCCGGTGTTATTTCTTCCTACTTTCTTTACTGCTATTATCGTTTACCTTAACTGCTCTTAATCTGTTGCTGAATGCGAGAATAACAAGTTCTGATATGGATTAGATTAATGCAAGAATCATACTGCTTTGAGATGATTAATCTTGAATTCTGAAATAGAGATGCGGCACTAATTCCTACTGTATGTGTGTAGAGTAACTTTGAGTTATGCACTGTTGGAATTCTTAGTTGTTAATGTGTCAAGATTTATCAAGAAAGCAAGGTGACAATTGAATTCGGCAGAAAGTTATGGCAGTAACTTTTGAGTGCCATTTAATCTCATTCTTGTGTAATCCAATAAAGAACATGTGTTAAATTCGATAGACAGAAACTTAGAAGATATATCGATTTAGATTGGTCGGATCGGGTCGAGTTTCACAACAATTGGCGCCGTCTGTGGGAACAGATTCTCGACGCTGAGATCCACCAAGTTCGGTATAGAAAAGTTTTCTGGGCAGAATGATTTCGGATTATAGAGAATCAAGATGCGAGCAATCTTGGTGCAGCAAGGAACGGTTGGCGCTGTGAAGAGAATCGACGGGCTCCCTGCCTCTCTATCTGACAATGAGAAATCGGACATCCTAGACTAGGCTCATAGCTCAATCATCTTGA		n.a.
Rs_project_260902	Rs_project_260902__TRINITY_DN34020_c0_g1_i2	11.5872	0	5.23837	0.000761359	0.0378179	Transcript DEG	uncharacterized protein [Henckelia pumila]	uncharacterized protein [Henckelia pumila]												other_or_unresolved																	ATTAGCAAAGGTGCTTATGCTGCCATTCTGGGTGTGGTTGACTTTCAAGTAATCCCACTAATCTGGAAGAGACTGGATTAAAGTCTGGATTTGTTTTTCGTTAGAGATGATGTAATCAGCAATGTGAAGCTTGACCACGTCTCCCTTGTGTGTCAGTTCCCACACAGGGATAATCCATAACTTGGTTTATCGCATCCAATGCATTTTGTTCTTTCAGAACATACCATATTTTATGACGCCGTTAGACATAATTGTTACTGTTAAGTTTTATCGCCTTTATGGATAAAAGCGATTATGGATTTGTTGCCATGTCTAATCCTTAAGAAGAGGTGATTTTGAGTTAATGTTCCTTTATGTACACTGTTTTGTATCAAAGCTACTAACATCTATGATAATCTAACACAAAACAAGACATCGAAAGGAGACTTATAGTTTCCAATCATCAGCCTCATTAGGTGTTCCATTACCACAAATTTAGTTCTAAAACACAAAACTGTTCACGTTCTAGGTTAACTTCCTTTAGTTCACCTAAAACTCCCACGGTCTAAACATGCTTTAAGCCTTTAACATGCATTTGCAATAATAATGTAATAAACAAGAACACAC		n.a.
Rs_project_260981	Rs_project_260981__TRINITY_DN37677_c0_g1_i2	22.5867	0	6.12048	0.000234566	0.0230764	Transcript DEG	transcription factor bHLH84-like [Primulina eburnea]	transcription factor bHLH84-like [Primulina eburnea]	transcription factor bHLH84-like [Primulina eburnea]			1.21e-07								other_or_unresolved																	GGTCAATAGAAGAGGTGCGCGTTACAGAATATAGAGAAGCACCAAAGGTAAAAGTATATGAAGTGTGTAGAGCAACAAAAAAAAACGAGAAATGTGAATTCAACATCGGGATCAAATCAAAAGATGTTGTTGAACAAACTTTGTCAATCTTTACATATGCAGTGTATAATTCAACTCATGTAAACAAACTGTTTTTCGAAATCTGTACTCTTATTTATCGTAAAACATGGAAGTTAGTGGGTGAGAGATAGGTGATGGATAATGGGTAGGTGACACCAACCCATCAAGGGTTAAGTAAGAAATTTGTTTTTAAACCAGCTAAATTTTCATTTCATTCAGGATTCTAAACACAACATTAAAAAATTAATCGGATGTAGCTAAATTGAGACTAATAATATTTGAAAATAGACAACTTTACTCCACAAAACCAATTACTTCAATAACGAAAAGCAAAGTTGAAGCTTGCAAATTTAAATATTTGTAACTCTACGGGAACTTGTAATAGCAGATGAACATAAACAAGGTCATGTTTCAATACATCGAATAATTTTCAATCAAACACATAAATAGTCCAAGTACAAGAAATATAACACACTAGTTTCTTGCACGGTGCCAGTGAGTCATATTTTTGGGTCAGACGGTCTGTAGCACAATGCGTTGCTAACAACTATTGATGGACACATTTCGAAATGTTAACTTGCATAGATTTGAATAACTCTGAATAACTAACATAGAGAAGATTTGAAGAACAACACAATCCTAATAAAGCTGTTAACTGATGTCCCAAGAAACAACCAGAAGACCTGTTGGGTAACGTAGAGCATGTCTGAGCAAAGGAGCTAAAAATAGCTAATGTCCCATACCCCTATACAGATCTTTAACAACACAAAAGCACAAGAACACTTAAGCTAAACCTCGCAAGTCTAAAGATTGGACATTACAGAACGAATCGACGTTGATAAAAAGGTAATGTCTCAAAATTGAAAGTAACGAATCTGTCTTCGCATGTAGCAACTTCCTCAATGGCGAAAAGCAAGGCCGAATTTGCCAATATCAAATAAAATGAAACGTGAGTGGGAGAGAGTCAATTTTCTTATCTTAACAAATATGGATTTCCCAAAAAGGAATGATCATAAAACCCACGCTGGACCGATGACATTAGAAATACTAATTATTGGGACCAATCCATTTTATTATCATTTTGTATCACAAATAAATATTATATTCAAGCCAGTCCTTACTCCCATTCACTGTACCTTGCCCAAGTATAAACACATGTAACTGAATTTTTTATGTACCAAGCCAATATTAACTAACACTGAAAAAAACCACTTCAAAGCCCCACAAAACCCCACTTTTCCCTTCTCAAACATATAATTAAAGAATGGAGTCATTTGGAGTTTTTCTTGGCGATGAAATAGAAACTCTGAGCACAATGCTTTCATGTGAAGATAACGATCAATACCTGCTGCACTCAATGTCACTAACATTTTATCCGTTAACGGCCAAATCCCATCAAATTTGTTGGACGATCAATTAAATGACGAGGGTTTGGTTTTTCTGACACACTAATTTACAAGAAAATAGCAATATCAGTGAAATTGGCAGTGTCATTTTACTTAACTAATCAGGCCATGAATTTTACCATGCTAATAGTTTTAGCTTCCTTCAAGATGTATTTACGAGCAATGCGTAGATACTTATCCGATGGATTGCAAAAATGATAAACTAATCGTGCCTGTTTTTACTAACCATAATATGGAAGAGATTATCCAGCTGAAAGCACAAATCTGCAATGATCAAGTGGGAAATGCAGAATCTCGGGATACAGTGAACGATGAATCTAGCGAAGAAATACAGCTCAAGAGAAAGTGTGTAACATCAAGAATCCAGATTGATCATGATAAAGGTTTTTCTGTTCATTAATCCTCTGTGGATAAGAGTTTGAGGATAATTCAAACCAATGTCCAAGGAAAAAATCTCGGGTTTCGAGAGGTAAGTACAATAACTTAGATTAAAGCTATTTTTTTCAACATTCTCCTTTTGTTTCTTAGGTAGGGTGGATCCGACAAGAGGCAATTACAAGTTTATTTCCATTTGTATTCTTATTACTACTCTTGAAAATGTTGGTTTTGCCCAAGCTTTTCAATTTCGTTTGACTCCTTTTTCTCATCAATATATCGGAATCAATGTGCCTGATTATTAGATTAATGGTGATTAATTCTTCAAACAGGCTCAAATGATAAGAGGAATACGCAGTCGATACTGTTAAAAATAGTAATGATATTGAAGAAGAGAACAATGGTAATGTAAATGGACAGAGTTCAAGCAGTTGTAGCTGTGAGGATGATTCTAATGCTTCTGAAGATCTGAATGAAGGGTTGAACACGGAACCGAATAACTCGAAAGGGAAAGAAAGAGCTAACAGGGGTTGTGCAACTGATCCTCAACTTTTTTATTTCAAATGATCATGATCATGAAATACAATCGCTCATGAAATGTATCACATTCCATATTGCTATGACCATAT		n.a.
Rs_project_261615	Rs_project_261615__TRINITY_DN11010_c0_g1_i4	17.1701	0	5.71162	0.000348395	0.0271349	Transcript DEG	sp|A2YMV6|WNK1_ORYSI Probable serine/threonine-protein kinase WNK1 OS=Oryza sativa subsp. indica OX=39946 GN=WNK1 PE=2 SV=2	probable serine/threonine-protein kinase WNK9 isoform X2 [Primulina huaijiensis]		sp|A2YMV6|WNK1_ORYSI	Probable serine/threonine-protein kinase WNK9	3.08e-140	PF12202;PF00069;		intracellular signal transduction [GO:0035556]; protein phosphorylation [GO:0006468]	ATP binding [GO:0005524]; protein kinase activity [GO:0004672]; protein serine kinase activity [GO:0106310]; protein serine/threonine kinase activity [GO:0004674]	cytoplasm [GO:0005737]; nucleus [GO:0005634]	ko:K08867	ath:AT5G28080;	other_or_unresolved	Q2V338	WNK9_ARATH	reviewed	WNK9 At5g28080 T24G3.10	Arabidopsis thaliana (Mouse-ear cress)	2.7.11.1	FUNCTION: May regulate flowering time by modulating the photoperiod pathway. {ECO:0000250}.	CATALYTIC ACTIVITY: Reaction=L-seryl-[protein] + ATP = O-phospho-L-seryl-[protein] + ADP + H(+); Xref=Rhea:RHEA:17989, Rhea:RHEA-COMP:9863, Rhea:RHEA-COMP:11604, ChEBI:CHEBI:15378, ChEBI:CHEBI:29999, ChEBI:CHEBI:30616, ChEBI:CHEBI:83421, ChEBI:CHEBI:456216; EC=2.7.11.1; CATALYTIC ACTIVITY: Reaction=L-threonyl-[protein] + ATP = O-phospho-L-threonyl-[protein] + ADP + H(+); Xref=Rhea:RHEA:46608, Rhea:RHEA-COMP:11060, Rhea:RHEA-COMP:11605, ChEBI:CHEBI:15378, ChEBI:CHEBI:30013, ChEBI:CHEBI:30616, ChEBI:CHEBI:61977, ChEBI:CHEBI:456216; EC=2.7.11.1;			Protein kinase superfamily, Ser/Thr protein kinase family, WNK subfamily	IPR011009;IPR024678;IPR000719;IPR008271;IPR050588;		NP_001031960.1 [Q2V338-1];NP_001332380.1;NP_001332381.1;NP_001332382.1;NP_001332383.1;NP_001332384.1;	AC006192;CP002688;AK228774;BT015758;BT020173;	Alternative splicing;ATP-binding;Kinase;Nucleotide-binding;Reference proteome;Serine/threonine-protein kinase;Transferase	CTGGATTATGAGAGTGTATTCTCAAATCACAGGAGAATCAATTGCCTATTTTGGAAAATACAGGAAAATAATATAACTATTTAGAAAATCACATTGGGTAAAATATCTATTTTCAAGCCACATTAGTTAATCTGTCTATTTCAAATCACATTAAGGTTATTTGACGCTAGCTCTTAGACACCAATGCATGATCAGCATCAAGTTTCGTAGAGTGGGGCATTCCACATCTAGAAAAGAGAGAGATTCCCATTCTTTATGGGAAAAAAGGAAGGGTCAATTCACGAAACAATTCTTACTTTTCTTGTTATCAGTCCGTCGATGATTTACATTCACTCATTTCAAACTCAAACGGAAGTCACTTTTCACTTGGAAGTTGAGATTCCATTATCCGCAATAACTACATCAACATATTACACGTAAGGCTGGACAATGGGCATCGACTCCGGTCCATTCCACTATTGTGACTTTAGAGATTTTTTCTTTAACTAAAATCAAGTTGAATATGCCAAAAACGTCTCAATTCTTAGAAATCTGTAGCATCAACTGGTAAAGAATTGGCCCTGTGTAGATAGAAACTCTTAGCCGTGACCATATGCGCCGGACTACATAAACTGTAGGAAGACTCATAACCATGTTTCTTCTCAGAATTTGTTGATAAAATTGTTGTAGCATGCTTCATCGAGGCAAAAGATTGAACCCGAATTTCACTTTCCTCATCCTGTTTAACATTCTTGCGTTCTTCCGAGTGAGAATCCAAATTCGGATGTTTGGCCATAAGCAATCTTAACTCCTGCTTAATCTCATTCCCATTACATGCCTTCTCGTTGTTGTTTCTTACATTTGATTCATCCTTGTCATTTCGCTCTGTCGTTTCTTGTTCATCGCCAAAGTTATCGGATAAATGGGATATACTGGTATTTTGCTCACCCTCCGACTGGCATGAACACATTGGAGCACCATCTGTGACACATTGCTCCTGCCCTTCAACTTGGTATGTGATCTCCTCAAAACGGCCATGTATCGCTCCACATTCGTGCTTAGAACATCGAGGAACTCGCAGATACTTGCCTGGTTTGTGGGATGATAAATAGCCATCTAGAGCACCTTCTGAAGCACAATTTTGACAGTAGCTACTACTGCTTGTATGAAGATTTTCTTCAAATCCAGCCCCCATTTTCCAATCCGGTACCAATAAAATGATTTGGTCATCAATCATTTGTGCTATCTTGTTTACATCTTCATCTGTAATATCCAACTCAGAAACCATTTCAGCAGCAACACTCGAAGCTGTATCGGTTTCGATATCAAAAGGGAAGTATATATTTCGGACACGACCTTCTTTATCTGCAATTCTGAGTTTCAAGAAGATAGTCCCATCTTCTCGCCTTCTCCCCTTGATTTTGATGTCCACATTGTCCAAGTGATCATCTTCTTGACTTGTGAATGAATCTATCTCTCTTGCCTCATACTCAACAGAGTGGCGATCCAAGTCGTTTTCGTGATCATAACAAAGATAGTTTGAGTAACCATAGGCTAAAGAACTGGTCGTGCTATGTCTAGAACTCAAGAGGGGTTGCTTTAAAATCGAGCCTATTTCGTCGTAATCCCTCTGATGATTAAACCTCCTCAAATCATATAGATAATCATCTATTTGGAGAAAATGGTCGTTGAGAAGTTCCCAAGCAGATAACCGGTCAGACACAGTTGCTAAACACTTCTCAACAAATCGCCGTACCTCGAGATCCTTAACTTTGTAAAGGGCATCTGGTTTTTTCCCCGAGATCACTTTCTTATATATTTGAGCAGGATGAGTGCATTCACTATATGGATACTCAAATGTCACCATTTCCAAAATGCACATTCCAAATGAATAGATATCCACTAATTCGTTATATTCCTCTTCATACACCTCAGGAGCCATGAACTCCGGTGTTCCCACACACCGAGCAGCATGTGATTTCCGAAGGATTGCAGCTAATCCAAGATCACCAATCTTGACTTCACCTTGATTCCCATTGATAAAAATGTTGTCGCATTTCAGATCTCTATGAATCACAGGAGGATCATGACTGTGGAGATAAAGAAGCCCTTGTAAAATCTGTCTACACCAGTGCTTGATAGCTCTAGTATTCACCCTTTTATGCTTTAGCTCAAATGTCACCATTTCCAAAA	LEMVTFELKHKRVNTRAIKHWCRQILQGLLYLHSHDPPVIHRDLKCDNIFINGNQGEVKIGDLGLAAILRKSHAARCVGTPEFMAPEVYEEEYNELVDIYSFGMCILEMVTFEYPYSECTHPAQIYKKVISGKKPDALYKVKDLEVRRFVEKCLATVSDRLSAWELLNDHFLQIDDYLYDLRRFNHQRDYDEIGSILKQPLLSSRHSTTSSLAYGYSNYLCYDHENDLDRHSVEYEAREIDSFTSQEDDHLDNVDIKIKGRRREDGTIFLKLRIADKEGRVRNIYFPFDIETDTASSVAAEMVSELDITDEDVNKIAQMIDDQIILLVPDWKMGAGFEENLHTSSSSYCQNCASEGALDGYLSSHKPGKYLRVPRCSKHECGAIHGRFEEITYQVEGQEQCVTDGAPMCSCQSEGEQNTSISHLSDNFGDEQETTERNDKDESNVRNNNEKACNGNEIKQELRLLMAKHPNLDSHSEERKNVKQDEESEIRVQSFASMKHATTILSTNSEKKHGYESSYSLCSPAHMVTAKSFYLHRANSLPVDATDF	n.a.
Rs_project_261779	Rs_project_261779__TRINITY_DN59741_c0_g1_i7	0	36.9131	-8.48559	0.00094128	0.0416859	Transcript DEG														other_or_unresolved																	CAGACCGCAATCCGAACTGAGATTGGCTTTATGAGATTAGCTCCACCTTGCGGTTTCGCGACCCTTTGTACCAACCATTGTAACACGTGTGTGGCCCTAGGCATAAGGACCATGATGACTTGACGTCATTCCCACCTTCCTCCTGGTTTCCCAGGCAGTCTCGCCAGAGTGCTTAACTTAATAGTAGCAACTGACGACAGGAGTTGCGCTCGTTAGAGGACTTAACCAAACATCTCACGACACGAGCTGACGACAGCCATGCAGCACCTGTTCAAGTGTCCGAGTAAACTCGGAAGATCATATTTCTACGACTGTCACTTGTATGTCAAGCCTAGGTAAGGTTCCTCGCGTAGTGTCGAATTAAACCACATGTTCCACCGCTTGTGCGGACCCCCGTCAATTTCTTTGAGTTTTAATCTTGCGACCGTACTCCCCAGGCGGATCACTTATCGCGTTAGCTACGACAC		n.a.
Rs_project_261782	Rs_project_261782__TRINITY_DN59741_c1_g1_i2	1.35945	22.5863	-4.01061	0.000262696	0.0243553	Transcript DEG														other_or_unresolved																	AAGGTGGGGATGACGTCAAGTCAGGATGGCCCTTACGGCTTGGGCTGCACACGTGCTACAATGCCCGGTACAGAGGGATGCAATTCCGCGAGGCAAAGCAAATCCTCAAAACCGGGCCCAGTTCAGATTGAAGTCTGCAACTCGACTTCATGAAGCCGGAATCGCTAGTAATGGCAGATCAGCACGCTGCCGTGAATACGTTCCCGGGCCTTGTACACACCGCCCGTCAAGCCATGAAAGCTTGGGGTACCTGAAGTCCGTGACCGCAAGGAGCGGCCTAGGGTAAAACAGGTAATTGGGGCTAAGTCGTAACAAGGTAGCCGTACCGGAAGGTGCGGCTGGAACACCTCCTTTCTAGAGAAGGCCTTTGAGAGACATTGTCCGTTGTACTTTAACAGGTACTGGGATTTGTTAAGCTTT		n.a.
Rs_project_262132	Rs_project_262132__TRINITY_DN56361_c0_g1_i5	0	263.625	-25.3169	1.52358e-09	7.722e-06	Transcript DEG														other_or_unresolved																	CTCAAAGAAATTGACGGGGGCCCGCACAAGCGGTGGAGTATGTGGTTTAATTCGATGCAACGCGAAGAACCTTACCTGGTCTTGACATGTCAGAAACCCTGCAGAGATGCGGGGGTGCCTTCGGGAATCTGAACACAGGTGCTGCATGGCTGTCGTCAGCTCGTGTCGTGAGATGTTGGGTTAAGTCCCGCAACGAGCGCAACCCTTATCGATAGTTGCTACGCAAGGGCACTCTAGGGAGACTGCCGGTGACAAACCGGAGGAAGGTGGGGATGACGTCAGGTCATCATGGCCCTTATGGGTAGGGCTACACACGTCATACAATGGCCGGGAC		n.a.
Rs_project_262430	Rs_project_262430__TRINITY_DN24482_c0_g1_i5	10.8543	0	5.04268	0.00121913	0.0469949	Transcript DEG	sp|O04376|2A5B_ARATH Serine/threonine protein phosphatase 2A 57 kDa regulatory subunit B' beta isoform OS=Arabidopsis thaliana OX=3702 GN=B'BETA PE=1 SV=1	serine/threonine protein phosphatase 2A 57 kDa regulatory subunit B' beta isoform-like isoform X2 [Primulina eburnea]		sp|O04376|2A5B_ARATH	Serine/threonine protein phosphatase 2A 57 kDa regulatory subunit B' beta isoform	5.67e-68	PF01603;		brassinosteroid mediated signaling pathway [GO:0009742]; megasporogenesis [GO:0009554]; meiotic sister chromatid cohesion [GO:0051177]; microsporogenesis [GO:0009556]	protein phosphatase activator activity [GO:0072542]	cytoplasm [GO:0005737]; nucleus [GO:0005634]; protein phosphatase type 2A complex [GO:0000159]	ko:K11584	ath:AT3G09880;	other_or_unresolved	O04376	2A5B_ARATH	reviewed	B'BETA At3g09880 F8A24.7	Arabidopsis thaliana (Mouse-ear cress)		FUNCTION: The B regulatory subunit may modulate substrate selectivity and catalytic activity, and may also direct the localization of the catalytic enzyme to a particular subcellular compartment (By similarity). Required for the formation of the PP2A holoenzyme that positively regulates brassinosteroid signaling by dephosphorylating and activating BZR1 (PubMed:21258370). {ECO:0000250|UniProtKB:Q13362, ECO:0000269|PubMed:21258370}.			SUBCELLULAR LOCATION: Nucleus {ECO:0000269|PubMed:26517938}. Cytoplasm {ECO:0000269|PubMed:26517938}.	Phosphatase 2A regulatory subunit B56 family	IPR011989;IPR016024;IPR002554;			U73527;AC015985;CP002686;AY113852;AY072226;	Brassinosteroid signaling pathway;Cytoplasm;Nucleus;Reference proteome	ATGGGGGGCGTGTTTAATGCAGCTTGTGCAAAGGACTGACAGATTTATTAACTTAAATTACTTTCCCTGATTAACCTTTTTTTTTTCATAATATGTATAATGGACCTACACACCTGATGGTCTAAAAACTTTGATGGTCGATGACTTATATTCATAAATGTAAACAAAAAAATTACAAATATAAATGTAACAAAAAAAGTATCAACATACCTGTATAACAACAACTTACATTTACACCATTGGTAAGACTTCCAAGATTAATAATTTACGAACCTCAGGATAAAAAGCATGAATTCTCTTCATCAAAAGCTCCAACAAATGAGAGTAAAACTAATACCATGGCAAAGAATGTAAAAATAGATACAAGACACTTAAAAAACCAATCTTAATCTTCAGCAAATTTTAAAATCATAACAACACATCTAAAATCACATTGCCAGCTGCTTTGCCCGCATCATTGATGAGGGAAATTCAAGATTAATTCAAAATATTGATAGATGATTACCATTGAAGCCGAGAAAAATTGTCCTCTGCTGTTTACTCATCCATCTTGCACATGATTCCACTCATCGCATGTGACGACCAATAAGTAATAAACATGCCAGTTTCAACCTCCTTGACCAGCAGCAGCTGCCAATCGCTGCCACAATAATCGCCGTCGTTCTTCCAGTTCACCGATTCTGGACTCCCTCTCTTCATACTTCCTCTGGCACTCTTCAAATAACTCATTATCCATCTCCACAAACATTTTTCTTATGTTAACAGTTAGACTATGTACTGCCGGGTTCCAGTGGAACTGTGTATTCTTTTCCAATGCCTCAAATATGATTGGTAAAATAATATTGCGATTTTGAGCAATCAATCCCACGATATGTTCGTTATTCCATAGAAATAGAGCTCGTTCTGCAACCTGAAAGTGGGAGCTGTTGATGCAACGAGCAATCTGTCGGAAAAGAGGGACCATACAGCGCTGAAATTCTGCAGCCTGTGTTGCCTCCAGCACTTCCTCAAGTTCCCCAAGAAAGAGAACCTC	EVLFLGELEEVLEATQAAEFQRCMVPLFRQIARCINSSHFQVAERALFLWNNEHIVGLIAQNRNIILPIIFEALEKNTQFHWNPAVHSLTVNIRKMFVEMDNELFEECQRKYEERESRIGELEERRRLLWQRLAAAAGQGG	n.a.
Rs_project_262661	Rs_project_262661__TRINITY_DN30552_c0_g1_i8	14.4725	0	5.46863	0.000497536	0.0310279	Transcript DEG	zinc-binding in reverse transcriptase	uncharacterized protein [Henckelia pumila]				1.63e-09	LRRNT_2,LRR_8,Pkinase,RVT_1,zf-RVT							other_or_unresolved																	GGACAGAGACATTCTAGTGGGTAATATGGTGTTTTGGGAAGATAGTTCGTGGGTGTGGAGATGGGATTGGAGAAGAAACCTATTCTCGTGGGAACAAGATATTTTTAATAACCTAGTTTCTTTTCTTAGCAGGATTTCATTGACACGGGAGCAAGATGACATTTGGCTGTGGAGTTGCGATCCTTCTAATTCTTATACAGCTCGCTCAGCTTACTTTCTACTCAATCTGACGCAGCTTTTGGATGAAAATCTACAGGACATTTTCACGTCTATTTGGCATACTTGCGCTCCTTCCAAAGTGGCAGCATTTGATTGGAGGACGATCAGAAACCGTATTCCGACAAAGGATAATTTGGTGAGAAGGAATATTTTGTCAGGTGCTGGATCGATCTTTTGTGGTTTTTGTCACTCAGAGGAAGAATACATTCAACGTTTACTATTCTCC	DRDILVGNMVFWEDSSWVWRWDWRRNLFSWEQDIFNNLVSFLSRISLTREQDDIWLWSCDPSNSYTARSAYFLLNLTQLLDENLQDIFTSIWHTCAPSKVAAFDWRTIRNRIPTKDNLVRRNILSGAGSIFCGFCHSEEEYIQRLLFS	n.a.
Rs_project_262744	Rs_project_262744__TRINITY_DN20445_c0_g2_i4	17.6816	0	5.70987	0.000313258	0.0261937	Transcript DEG	Dihydropyrimidinase (EC 3.5.2.2) (Dihydropyrimidine amidohydrolase) (Protein PYRIMIDINE 2)	dihydropyrimidinase isoform X2 [Primulina huaijiensis]	Dihydropyrimidinase	sp|Q9FMP3|DPYS_ARATH	Dihydropyrimidinase	3e-14	PF01979;		beta-alanine biosynthetic process [GO:0019483]; cellular response to nitrogen levels [GO:0043562]; pyrimidine nucleobase catabolic process [GO:0006208]; uracil catabolic process [GO:0006212]	dihydropyrimidinase activity [GO:0004157]; metal ion binding [GO:0046872]	chloroplast [GO:0009507]; cytosol [GO:0005829]; endomembrane system [GO:0012505]; endoplasmic reticulum [GO:0005783]; Golgi apparatus [GO:0005794]; plastid [GO:0009536]		ath:AT5G12200;	other_or_unresolved	Q9FMP3	DPYS_ARATH	reviewed	PYD2 At5g12200 MXC9.16	Arabidopsis thaliana (Mouse-ear cress)	3.5.2.2	FUNCTION: Catalyzes the second step of the reductive pyrimidine degradation, the reversible hydrolytic ring opening of dihydropyrimidines. Can catalyze the ring opening of 5,6-dihydrouracil to N-carbamoyl-alanine and of 5,6-dihydrothymine to N-carbamoyl-amino isobutyrate. Involved in the recycling of nitrogen from nucleobases to general nitrogen metabolism. {ECO:0000269|PubMed:12626710, ECO:0000269|PubMed:19413687}.	CATALYTIC ACTIVITY: Reaction=5,6-dihydrouracil + H2O = 3-(carbamoylamino)propanoate + H(+); Xref=Rhea:RHEA:16121, ChEBI:CHEBI:11892, ChEBI:CHEBI:15377, ChEBI:CHEBI:15378, ChEBI:CHEBI:15901; EC=3.5.2.2; Evidence={ECO:0000269|PubMed:19413687};	PATHWAY: Amino-acid biosynthesis; beta-alanine biosynthesis. {ECO:0000305}.	SUBCELLULAR LOCATION: Endoplasmic reticulum {ECO:0000269|PubMed:19413687}.	Metallo-dependent hydrolases superfamily, Hydantoinase/dihydropyrimidinase family	IPR006680;IPR011778;IPR011059;IPR032466;IPR050378;		NP_568258.2;	AF465755;AB007727;CP002688;	Endoplasmic reticulum;Hydrolase;Metal-binding;Reference proteome;Zinc	AGTCTCAGTGGGTACGACATCCATACTTAAATCGTTATACTAAAACTTGACACCGTGTACTTGCGGTTTGATATCGTGCAACGCTATATATTTTCTTATTCAAATTTAGCACGATCAAACTGACAGTGGATATTGTTGGCCTGAATTATCATTAGCACGTGCAATAACATATTTAATACTAGCAATAAGTTCAGAAATTCTTTTATAAGTGCATGGTGTAAAATTAATTTATTTTAAAGATGGCAGCGACGCCGACAGATATTATGCAAAACACACATATGTTCCACCAAATTGACAGGAAATAGGAAATCGTACGCAGATCTTCCCCACCACCGGAACCGGATAACAATTAGAGAGAATTCTAAAAAATAGTTCCATTCATATTATGTTAGCACTTGTAGTACTTTGTTGTTTTTATTAAAAACAGTTGTTTGTTAATGTTAATTGTGGATTGAAATGTTAAATGTGAATGTTTATTAATCAATGAACATTTACTTTAATGAATTATGTAGGGAATAATGTATGCTAATTTGGAAAAAGTTAATAAAAACTCAATAGTATCACTAAATTTATTATAGGAGCCGTTTCAACCCCTCCTAAATACCATGTCGAAGAAATACGGTATTGAAACTTGTTCTGTAATATAAGAGTGGATATAAACCTCTCCAAATTCACAACTCAAAAGAAGCTTCTATAGCCATTTCCTTAAGAACGGTTTGAAATTGCTCCACTCCTATATTTATGGCTTGAAGAGCAATCTTAAGCCACTCCAAATCCACGGCTTCAAAACCATATTCAAAATGATTCAGAAACCATTTCTTTAGTTATTTCAAGGAATGAATGCTGTGAGTTAATTTGCTAGCATTTGCTAGGGAGAGGGAATCTATGTCGTTAGGGGAATTTTCTGCTTTAATGGGGCATTTTCTTTGAGACAAATTGGCCATTTTCTTATGCAACCTTCTGTTTTAGTTAGTGACATCACAGAGAATTGTGGCTTGAGTTCGTATCGTTCAGAAATATATTCAACAGTTGCAGAGAAATGGATTTTTTCTTATGCAACCTTTCTGTTTTAGTTAGTGACATCACAGAGAATTGTGGCTTGAGTTCGTATCGTTCAGAAATATATTCAACAGTTGCAGAGAAATGGATTTTTTCTTATGCAACCTTCCTTTTTAGTTAGTGACATCACAGTTTTCTTCCTTCCACTTCTTTACCACACTTTCTGCTTGAGAATTGTGGCTTGAGTTCGAATCATCAGAAATATCTATACACGGTTTCAGAGAAATGGATAATCTTGATTCTCAAAAGGCCTTTAAGAACTGTCTCAAAACTGAAGATAGAATTTTACCTGGCATGACATATTTCCCGGTAGCATCAATAATCTTAACACCGTCTCCAACCTATAGAACCATTTATCGATATAGATTCATTTGTAAAACACAGTGCTAAAACATCATAATACACAAAGTATGGCTACATATTCATCAGGTTCCATCATAAATATTTTCATTGTGGTGCATATAATAATATTTTTCATTTAAAATGAGACGATGCATACGAGATACTTAAGATCACTGCCATAAATAATACATAAAAAAATTATACATGGGCATTTTCACTTCACTTATCAACTCTAAACATCATTAACGAATAAAAGGCTAAAAACAAGATTACCTTAATATTAGATTGTACAGCAACAATAATCCCATCTTCAACATACACGTCAGCAACCTCTTGATGGTGAGCATTCACAACAGTTCCTCCCTTAATCAAAATCATCGGTGAATCAATCCCACATATAGAATCACCAAAACCAATCCCAGCATCACAAAACAGATTGGAATGAGCGACTGG		n.a.
Rs_project_263451	Rs_project_263451__TRINITY_DN33238_c0_g1_i18	33.0321	2.6495	4.16393	0.000754168	0.0376475	Transcript DEG	Belongs to the terpene cyclase mutase family	uncharacterized protein [Primulina eburnea]				7.03e-79	SQHop_cyclase_C,SQHop_cyclase_N					ko:K01853	ko00100,ko01100,ko01110,map00100,map01100,map01110	other_or_unresolved																	CTCCAGTGGTCACAATCAGTAAAGATGTTTATCTATCGCCCAGGGGCTGACGACCCAAAATTCCGCATATGGACTTCTGAAAATAATATGGTTATGTCATGGCTTATTTCCTCCATGATGCCGGAGATAGGTGAAAATTTTCTCCTCTACAATTCTGCATACGAGATATGGGAGGCAGCCCGTGATACATACTCCTCCTTGGACAATACATCTGAATTGTTTGATGTTGAGTGTGTTCTACAGGATCTACGTCAAGGGGAATCCACTGTCACCAATTACTTTACGTCCCTCACCCGGCAATGGCAACAGTTGGACTTATTTGAGGTCCACGAATGGAAATGCCCTGATGATAGACAACGTTTCAGTACATTTGTTGAACAAAAAAGGGTTTTCAAGTTTTTATCAGGCCTAAATCCCTCATTGGATGAAGTTCGTGGTCGTATTTTGGGTACCAAACCATTGCCCAACCTACGTACTGCTTTCGCTGAAGTTCGACACGAGGAGAGTCGCCGGAAAGTCATGCTTGGGCCATCTTCAACAATTTCT	LQWSQSVKMFIYRPGADDPKFRIWTSENNMVMSWLISSMMPEIGENFLLYNSAYEIWEAARDTYSSLDNTSELFDVECVLQDLRQGESTVTNYFTSLTRQWQQLDLFEVHEWKCPDDRQRFSTFVEQKRVFKFLSGLNPSLDEVRGRILGTKPLPNLRTAFAEVRHEESRRKVMLGPSSTIS	n.a.
Rs_project_264201	Rs_project_264201__TRINITY_DN21590_c0_g1_i17	29.1626	0	6.47196	7.36912e-05	0.0135178	Transcript DEG	uncharacterized protein [Henckelia pumila]	uncharacterized protein [Henckelia pumila]	uncharacterized protein [Henckelia pumila]			1.88e-18								other_or_unresolved																	ACTTCTTCTTCACTGCAATGCTATATGTTTATGGTCGGATGCTGAGTCAGAGGCTTGTGAATACTGTCACCACATAAAAAGTTTTGTGCAAGCTCGTTAGCAGATTTATCAAGTATCATATGGCAACCTACTATTTTTTGTATATTGCTGGTTGGTACTAACTTTTTCTCACTTTACTGGATCTGAGGTATCTATTTTTTCATTACTCTAATATATTATGTTTGAGTTGCGTGCCCTTCAAATTGATATAATGGGGTATTATATATTCGTAAGAGAAAAGTTCATCTTGTTCCCATCCATCAAAATCTTAAAGTATTGTAACTATTGAGTATGGAGTCTGATGGGAATTGAAGGCCATTACTCGATTTACGTTATTTTATGAAATTTAAAGTACTATTGCTTCATTATTTTCTTGTTTTATTTGGTTCATTCTTAAGCACCCTAACTTGTCAACTTTCTTGTATATCAGTTACACAAATTAATTGGATTGAATATCCGTGTGATTTCCCGGCAACAAGTTGCTGTGGATTTTTCTACGCTCATCAGTACAATCAAGCGAGGTCATTATGGCCTATTAGATATTCATGTGAAACTGGCATTCTTTCACGAACTGATTTCTCAAGCTCTAGAGACAGACAGTGTTCGGGTCAAGTTGGATGAGTATGCTGAAGAACGACAGTCTCTGCAACAATGAGGGATGAAGCATTGGACGAAGGTAGAAAGAGGAGAGAAGAGAAGGAGCGTTGGAAGTTAGAAGCTACTCTTAAAGAAGTTAAGGACAATTATGAGTGAACTTGGGCGAGGACAATCACGGTATACGTAATGGTGTTATTTCAGAAAATAGGAGTAAGAAAGTTTACACCCGAAGAAAGTATATTTCGTCTCTGCAGATTCATTCATCTATAAATTGAAAGATATTGTTCAATAAAATATATAAGCAATTTAAAAAGACCGTACATCTATTAACAGCTAACTTTTGAACTTTTATTTCTTGCGTATTCTCGCATATGTTGAAGTTTGAAGTATTTTAGGAGTTATGTAACGTCATTTGTGACTGTATTTGATATCAATTGTTTGCAAGTGTTTTGCTTTTTTATGTAACTAATTC		n.a.
Rs_project_264317	Rs_project_264317__TRINITY_DN94312_c0_g1_i1	16.7311	0	5.67941	0.000306215	0.0261013	Transcript DEG														other_or_unresolved																	AGTGGGAGTTTGTAAATTAAATGCTTTTATAGATATTTTCAGTTTATTTGGTTTATGGATATTTAAGGTTATTTCTGCAGAAATAAAGTTTTGGTTTATTCACACTCTGTTTTTGTTATAATTTGATCTCACTAAGGTTTAAGGGTGGACCAGTTAGAAATAGGCATGTTAAGATCACATTACATGAAATTTTCATGCTACACGTCCACATCATGATCCATGTCATTCAATTGTGTTGGCATACGTGACCATTGATGAGTCGAGTTACGATAAATGTAACAAAGGCCGCTTTGATCCTATGTTGATGTGATTGATGGACCAGATTGGTTACATATATATTTTGGTAATGACAACAAAATTAAACTCGTACGATTATTGTCACCATTCATAATAATAAGGTTATGCATATAACCCAAGTGGGAGATTATTGGATCATAAATCCAACATTGG		n.a.
Rs_project_264729	Rs_project_264729__TRINITY_DN2124_c0_g1_i6	41.5427	0	7.01242	0.000963328	0.0420768	Transcript DEG	sp|Q6IMT1|SAB_ARATH Protein SABRE OS=Arabidopsis thaliana OX=3702 GN=SAB PE=1 SV=1	hypothetical protein F511_01272 [Dorcoceras hygrometricum]		sp|Q6IMT1|SAB_ARATH	Protein SABRE	0	PF10344;		cellular response to phosphate starvation [GO:0016036]; negative regulation of ethylene-activated signaling pathway [GO:0010105]; positive regulation of cell growth [GO:0030307]; regulation of unidimensional cell growth [GO:0051510]; response to ethylene [GO:0009723]		extracellular region [GO:0005576]; Golgi apparatus [GO:0005794]		ath:AT1G58250;	other_or_unresolved	Q6IMT1	SAB_ARATH	reviewed	SAB HPS4 At1g58250 F16M22.5 T18I24.18	Arabidopsis thaliana (Mouse-ear cress)		FUNCTION: May be involved in membrane trafficking (By similarity). Required for cell expansion, especially in root cortex, probably by counteracting the action of ethylene in promoting cells radial expansion (PubMed:7867930, PubMed:8275864). Involved in female organ development (PubMed:14675453). Antagonistically interacts with ethylene signaling to regulate plant responses to Pi starvation (PubMed:22615140). {ECO:0000250|UniProtKB:K7VLR4, ECO:0000269|PubMed:14675453, ECO:0000269|PubMed:22615140, ECO:0000269|PubMed:7867930, ECO:0000269|PubMed:8275864}.			SUBCELLULAR LOCATION: Secreted {ECO:0000250|UniProtKB:Q6IMT0}. Golgi apparatus {ECO:0000250|UniProtKB:K7VLR4}.	SABRE family	IPR019441;IPR045167;		NP_176121.3;	BK000517;AC073943;AC079131;CP002684;AH006602;AK229585;	Alternative splicing;Coiled coil;Developmental protein;Glycoprotein;Golgi apparatus;Reference proteome;Secreted;Signal	ATAGCCAACAGCAAGGATTGAATGAAATGACCGAGCTAAAACACGACCACTTACAGCAGCAAGCAAGAATCTACCATTAGATTCTTCTGAGTGAAGATTGAATTGCGGCTCAATAACGTTCACCATGAAATGGCGCGTCCCCTCTTCCTCGGAGTCATCAACGTTGTTATATTTTGCGGTCAAACTAGAGGAGATATTTTCCATTGTAGCTGAATCTGATGGAGAAGGCAGTGGTTTAGAAGTCCCAATGTACTGAGAAGAATTAGAACCATCACAGGAAGAAGGTGACTTCTGATTATCATTTTTGGGTGTTTCAGGTCTATCAAGGACCTTGTTCTCCTCGTGCAATTTTCTTTGAGCATATTGACGAGATGGAGAAGGCTTTGGAGGTTCAAATGCCTTAGATATCCCACCTACCCAAGACCAAACAGCATCTCTATTTTCAAGAGTCCACAGAAGTTTCAGTCCATAAACAAAGATACGTCTGCAATTGTCAGCAATGACAATGTTATATCCATCATCATCACTGGGGTCAGATCTTGTATGCTCATCACTCTCACTCCCATTTTCAAACTCAGACCTGACATATGTCATCTCAAGATTTCTTCTTCCAGCTTCTTGCCATGCTAATAACCTTGCAGGGTCAGCCTTTGGAGCTTGCCGGCGGATTGTGAAGTAATCAGATGATAACAAAAACCCATCATCATGATGCCTCTCTGTGTGGTTGCTAGAGGAGCTATGTTTATCGCTGAAAACTCCTCCCATTGATGCTGACTGGGATTGCTTCCTTGTTGTTTGAACTACTTTTGCAACAGTTGGGCAATCTTCCTTATTTATAAATACTTTGGGCATGTGTAGGTCAAGACCCTGATACACAAGATCGAGTGGATCCCGTCCGCATTCAAAAGTATATTTTTGTTTACCTCGACTATAATAGAGTTCATATTTCAACTTTGTCATCTTAAATGCTAGTCCTTTCGCTGGGTCATCGTCATGTAAAGGTATGTGACTAATATATGTGGGGGTTGCATCAACCCTGAACATAAATTCTGTCATTACTTTGTCCAACGACAGATTACCTGACCTTGGAATCCTAGGAATCCCATAACGCGGCCACCTAGAAAAGGATCGCAACTTATGGGGAGGAAGGTAGTTTAAGTTCCAAAACTTGATCAACCATGCCAAATCATGATGTCCGAGGTTCACAATCAGTGAATCAACTGATTCATTTTCTGATTGTGATGGACAAAATGAAGCTCCGTCCGCCTGATCACTAATGGAAAAGGATTGATCACCACAGGGAAGAGGCCTAAGGGAGAAATTCCATTTGAGTGAAAGAGATGTGGATCTGAAGGGATCGAAAACCTTTTGACGAGGTTTACCTTCATTAGGAAGTGCAAATAAATAATGATTTAGGGGATTTCCAGACTCACAATCCCATTCCATTGTCACTTCAAGAGTGAACATTGGGGCCTGAAGAAAAGGCCCAGAAAATCCAGCAAAATGTTTCGCGACGGAATTCGTTAGTAAGCTCTCTAAGCTGCTCACTAAAATCTTGAAATCCTTGGAAGACATGTAAACACGACCATCTGATTGTTGAATTTCCATGTAACCTGATATAACATGAAGTTTGTCTAAGTTTTCGTAGGGATCAGTGGTTGCAAGAATGTTCCATCTTGTCTCGGAAAAATATAAAGTGGTGTGTCCATGAATGTAGTTTCTCATTTCATCCCACCAAGGTAAACTCTTTTCCTTTTTAGGTGGCTGAACATCTGGATTTGGATTCCTTGTGCTTAAATTGGCTCTACGAAGAGCCACAGTAAAAGCATAGCTAATATCAGCGAAAGATGGTTCGAAACCAGTGCCAAATGAAATTTCTCCTTTATGAAAATGTATGGGCAAATCACAATAAGTTTTGATTGGCGGAGTAGTGCCGCTAGCTGAACGTAGCATATCCACTTTCCTCCATTTTCCAATGAAGACATTTTGGTGAATCTGCGGCTGAAAACAGGTTGCCTGCTGAGCCAACAAAAGACGACCTTCACATCGACCAGCGTTTGCAGAAAATAGTGGATATGTGTAGTTTCTTATCTGAACTACAAGAGACCCTGTATGCAAAAGGATGTTTCCTCCATAAAGTCTTGAAAATGGAATGTTATGGGCACGGCATACAGGGTCAAGCTTCTGCAAAACTTCAATCATCCCAGCATCACCACCTTCAATTTTTGTCAAGCTTACATCTAATTCTGTAGCACAAACAGAGAAAAGAGAAGTTCTGGAAGTGCTGGGCTTGAAACCAGATTGGTAGCCATCTTTACATACCCCAGATCTCTGTGATTGTACAAGGCTCTGACATGCCTGGTAATATGACCGGAATGACTGTCTGTATATTTCCTCACGCAATTTCTGAATAGCTGAAGGATCCTGAAGATCTATCTCCTCCCCATTGTGATTAATCTTTCCTTCGAATGAAGAATCATCTCTTTCAACATCACGGCATTGTCCATTCTGAGAAATACGTCCATCAAGAAAATTTAACCTAACAGCTAATTCACGGGCCTCATTCTTCAGAAGCTGATAATGCTCGTCAAGCCAACCCTGTATCGGTTCCTCCTCAATATCAGCTATTAATTTACGTATGCTGAACTTTATACACCCAGTTCTCGTCGAACTAGCCTTTTTGTGTTTTGACTGCTCTTTCTTCTCTGGAAACATACATCTTGTTTTAGCAGAAGTTACAAGCTTTAAAGCTCGAAGCATATCCTCCACAGAATCATCAATGGCTCGCAGCTG	QLRAIDDSVEDMLRALKLVTSAKTRCMFPEKKEQSKHKKASSTRTGCIKFSIRKLIADIEEEPIQGWLDEHYQLLKNEARELAVRLNFLDGRISQNGQCRDVERDDSSFEGKINHNGEEIDLQDPSAIQKLREEIYRQSFRSYYQACQSLVQSQRSGVCKDGYQSGFKPSTSRTSLFSVCATELDVSLTKIEGGDAGMIEVLQKLDPVCRAHNIPFSRLYGGNILLHTGSLVVQIRNYTYPLFSANAGRCEGRLLLAQQATCFQPQIHQNVFIGKWRKVDMLRSASGTTPPIKTYCDLPIHFHKGEISFGTGFEPSFADISYAFTVALRRANLSTRNPNPDVQPPKKEKSLPWWDEMRNYIHGHTTLYFSETRWNILATTDPYENLDKLHVISGYMEIQQSDGRVYMSSKDFKILVSSLESLLTNSVAKHFAGFSGPFLQAPMFTLEVTMEWDCESGNPLNHYLFALPNEGKPRQKVFDPFRSTSLSLKWNFSLRPLPCGDQSFSISDQADGASFCPSQSENESVDSLIVNLGHHDLAWLIKFWNLNYLPPHKLRSFSRWPRYGIPRIPRSGNLSLDKVMTEFMFRVDATPTYISHIPLHDDDPAKGLAFKMTKLKYELYYSRGKQKYTFECGRDPLDLVYQGLDLHMPKVFINKEDCPTVAKVVQTTRKQSQSASMGGVFSDKHSSSSNHTERHHDDGFLLSSDYFTIRRQAPKADPARLLAWQEAGRRNLEMTYVRSEFENGSESDEHTRSDPSDDDGYNIVIADNCRRIFVYGLKLLWTLENRDAVWSWVGGISKAFEPPKPSPSRQYAQRKLHEENKVLDRPETPKNDNQKSPSSCDGSNSSQYIGTSKPLPSPSDSATMENISSSLTAKYNNVDDSEEEGTRHFMVNVIEPQFNLHSEESNGRFLLAAVSGRVLARSFHSILAVGY	n.a.
Rs_project_264965	Rs_project_264965__TRINITY_DN2172_c2_g1_i12	29.2901	1.71729	3.67224	0.000638239	0.0351651	Transcript DEG														other_or_unresolved																	CCCAACCCGCCTAGAGGCGGGCCTAAACGGGCTAGGCCCGTTTGGGCCGCGGCTCAGGCGGGCCAGCCCAAACGGGGCGGGCTGGCCCGTTTTGACAGCTCTACATACACCTGACACATATAAAACAGAGGCCACCAAATTGAAAGAGGGGTCATGCTGTTGTTAGAAGTACATTAGGTGTTTCTACTATGTGTTAGTATCGATAACAAATTCTCAATAGGATTTTTAGCAGTGAGATTACAGTCAATTTGGTTGATACTTGCACCTTTTCAGCAAAGAAAGATTCAAGCTAATTCTTATTAGATGCTTTCAATTGTCTTCATAAATTCATTAAATGTTGTTAGATTGTTGTTCAGCTATTATGTACGGTGTCAACTATTAATCCCAACATTCTATGTACAGTCTCCGCTTGAGGCCTCCACCCAACCCACACGGCAAATACAATAAAATGCATAAAGTAAAACACTCAGATATACCCATTGTTAGTTTGCATAGTCTGTGAATCATAACTCATTACGTCACCATTGCCATTTTCATTTTCATATCATAATTTCTGCACTCAAAATATCAACAAAAACTTCTGCAATCGTGTGTATTGCACATATTCACTACCGCGAAGTACACAACTATTGCATGATATTAATGGAAGTCGGATCTTGATTTACTTTTTTAGCTTATAAATATCAAATATTTGCACACAAATCCTAATAACTAGATTCTCTAAATCACAAAAGCGTAATCTTTACTTGTTCCATAAGAGCCAAAAATGATGCTAGAGTGGTGAACAAATAACACTTTTACCGAACAAAAGTGAAATGCAGATTCATAGAATACGTAGCCACGACAACTAAAAATATCCATTGATAACAACAAAAGTAATAAATAAAATAGGGTACCAGGTCAAACCATAATACCGCATTATGCTATATTTTCCTTCCAATTCAATTCCCAGCTTTTTAAATTAAAGAACAAAAACAATTAACTTGAGTAAAAAGGATACGTAGCTTGTAAGCTCGTTTGGTGGTGGTCGTCATTGCAGAACCCCGATATGCCAGCAAAAAAAAACCTGATCTTTCCGGCTATCCCAAATCTACCGCTGGCCCTGCGCCTTTCCGGTCTGGAATTTTGCATCATTTCTGTCATCATCATCGATCGGAAAAAAGAGAGGAATTTTTTAAGGTCGAAAGACTTCAAGGTTTTCGCTAAGAGGAGAGAGTTTTTACGCAGAGAGAGAGAGTGAGTGAGGATGTAAAAAGAAGTGGGTCTAATTTTTTAGGAGGAAATAAGACCAATATTGCCTTCTTTAAATCAAATCAACGTAAAGGTCACAATAGAGTGATTTACTGACATTTATTTATATGTGTCATAATAAAATGTGTTAGATTTGGGGATATTTTTACTAGTGCCGTCGCCGCAAGATCTGCCCCCACGCCAACCTCGCAAAGCCGACAACATACCTCCATAACAGCTGCACACAACCAAAAACTTATCGCACCGAGCTCATGTGCCTGCATCTCCTCTAAAAAATCAGTATCTCATATCATCGTTCTCGATCGATGTTCTCACAGACGGCACTAATATCAAGCCAAAATTTAGTAGGGTAGACATGCAGTATTCCGAGAACAAAAATAATAAGAACACAAGATTTTTTACTTGAAAATCCCCAAGACGCCGGAAAACGAACATAGTTCAGTATAAATTTCACTATAATCACAAATCACATACAAGATTTTAGCAAACATGAAAAACAATGAGAGGAACATGGGAGAAGCCGAGAGGGAAACTCCTTGAAGAAAAATCAAATTGTGTGGAATAGGAAATCAT		n.a.
Rs_project_265032	Rs_project_265032__TRINITY_DN2163_c0_g1_i5	33.356	0	6.68895	0.000231729	0.0229291	Transcript DEG	Putative protein containing Zinc knuckle						PF00098.29	Zinc knuckle						other_or_unresolved																	GTACGTCACGAGAACTTTCCTCGTGTATTTGTCTAGACTTATCCGACAAATATCTCGCTTTCTATCGGTATGTAGAATATCAAGATTCTTCTCCTTTTGATTCTCAACCTTTATCAAGTATCGCTTGAAATATTCAAGCGCTTCTGACCGATGAGATAAGAGAGATACCGATCCATAGCGCGAATAATTATGAGAAAATAAAATTTCTTGTGACATGCCTTCACATTTATAAGTCTATAGATGTTTACGTGGAATAACTCTTAATCGATGAGCATGAATTTCTGCCATTCAAATAGGCATGTATTATCCGCACACTGAGAGGCTGACTTTAGCGAGATTGCCCATAACTTTCTCGAGCTAACTTAGTCATTCTCTTTTGAGCGATATTTCTCAATCGATAATACCATCTAACAGAATTAGAATCAATCAATATAAAATAAGTATGAAACCTGGATAATTCAAAAATAATCCATTATATATATAACCAAACCATTCAAGTCTTTACTAAGAAAAATAGACAACTCGTTTGCTCAAACAGAATTGAAAAATCAAGTCTTAATAAACAAAGTAACTGCTAATAAATTACATCAAATGCTAAGTAATGAGAAGGTACAAAACCAACTCTAAAAACTCTCTATGTGCGCCATTTCTTGTAGTGAAACAATGGCTGCATGCTAGCACTTGATCGTAATTTATCAATCTTACTCGATCCTTCATCGTATATTTTGTTGCTCGTGTACCTACTATCCACAAAAGGAGAGAATTAGAGACAACCAAAATAAATCGTACTATCCAAAGTACTAGGAGAGTAAGAAACGTGTGTTACCTTCTTTGGCTCAGTGCAATCACGAGCATAGTGACCCATCTTGTCACAGTTGTAACATCTTACTTTGCTTATATCCCTTGCTCCACCT	GGARDISKVRCYNCDKMGHYARDCTEPKKVTHVSYSPSTLDSTIYFGCL	n.a.
Rs_project_265197	Rs_project_265197__TRINITY_DN2144_c17_g1_i1	16.0921	195.524	-3.65918	5.74473e-06	0.00343727	Transcript DEG														other_or_unresolved																	ATGCGCTCGACACTTGATTATCAACCAAGCTGAGCCAACCATCGTAATCCTCCGTTACCTTTTGGGAGGATACCGCCCCAGTAAAACTAACCGGCTGCCATGGTCCGAATTTCGTTAGCCTCCTCGAAACGAAAGGCTGGTGTTTCATTGACGACTCCCCGCGGCCCGAAAACCGCGGATCAAAGTCTCCCAGTTACGCTAAGCATTCATTTCGAAGAAGCAGTGACAGCGTATAGTAAAGGTGCATAGGGTCTTTCCGTCCTGCTGCGGGTAGGCGGCATCTTCACCGCCATTACAAATTCACTGGGCATCTCGTTGAGACAGCGGTCAACTCGTTACACGATTCGTCCAGGTCGGAACTTACGCGACAAGGAATTTCGCTACCTTAG		n.a.
Rs_project_265319	Rs_project_265319__TRINITY_DN2179_c0_g1_i15	0	28.9813	-8.16336	0.00135866	0.0495395	Transcript DEG	sp|P28737|MSP1_YEAST Outer mitochondrial transmembrane helix translocase OS=Saccharomyces cerevisiae (strain ATCC 204508 / S288c) OX=559292 GN=MSP1 PE=1 SV=2	uncharacterized protein LOC142549389 isoform X1 [Primulina tabacum]		sp|P28737|MSP1_YEAST	ATPase family AAA domain-containing protein FIGL1	0	PF00004;PF17862;PF24347;PF09336;		DNA recombination [GO:0006310]; DNA repair [GO:0006281]; microtubule severing [GO:0051013]; negative regulation of reciprocal meiotic recombination [GO:0045128]	ATP binding [GO:0005524]; ATP hydrolysis activity [GO:0016887]; microtubule severing ATPase activity [GO:0008568]	cytoplasm [GO:0005737]; nucleus [GO:0005634]		ath:AT3G27120;	mitochondrial_annotation	F4JEX5	FIGL1_ARATH	reviewed	FIGL1 At3g27120 MOJ10.20	Arabidopsis thaliana (Mouse-ear cress)	3.6.4.-	FUNCTION: Involved in DNA double-strand break (DSB) repair via homologous recombination (HR). Limits class II meiotic crossover (CO) formation by regulating the invasion step of meiotic HR. May counteract DMC1 and RAD51-mediated inter-homolog strand invasion to limit CO formation. Functions independently of FANCM. {ECO:0000269|PubMed:26161528}.	CATALYTIC ACTIVITY: Reaction=ATP + H2O = ADP + phosphate + H(+); Xref=Rhea:RHEA:13065, ChEBI:CHEBI:15377, ChEBI:CHEBI:15378, ChEBI:CHEBI:30616, ChEBI:CHEBI:43474, ChEBI:CHEBI:456216; Evidence={ECO:0000250|UniProtKB:Q6PIW4};		SUBCELLULAR LOCATION: Nucleus {ECO:0000269|PubMed:26161528}.	AAA ATPase family	IPR003593;IPR041569;IPR003959;IPR003960;IPR056224;IPR050304;IPR027417;IPR015415;		NP_001319654.1;	AB026649;CP002686;AY924776;	ATP-binding;DNA damage;DNA recombination;DNA repair;Hydrolase;Magnesium;Metal-binding;Nucleotide-binding;Nucleus;Reference proteome	TAGTTTGTTGATTTTGGATTTTCCTGAGATAAAGTGAGATGTTTTTATGTTCGAGACCTGTTGATGTGATTTGAGGAACAATAATAGTATTACAGTACTTACTAGTATAGAATGAGTTTTCCCTGGGATATACCTTAGACACAAACACACACACACACACTCTCTCTCTCTAAAGATATCGATTCGAGAAGAGAAGCAGCGAAGATGGTGTCGACCCGGCGAAGTGGATCTCTGCCGTCGAATAACAAGAGATCATCTTCCGCGTCCGATGATTCTTCTCCGAAACGTCAAAAGGGTGAGAGCAGCAATAATAAAAATAATAGCATAAACGATGATAATTCAAAGGCATCAGAAATGGAGCCGTCGGGGAATCCTAAGGAAATAATCTCCACTGATCCGGCAGAACGCCCTGCAGCCACCGTCCCAGCTGCCTCCCTCTCGTTCGCCACTCCTGTTATTGCTGAAGGGGCTGTGGCAGCTGTAGCGGATAAGCCGAGGAGCTCGTTCACTTCGTGGAAGCAACATCTAGGTTTCGAAACAACAACGCCTTGGTGCCGGCTTCTCACCCAATCCTCGCTGAACCCAACCGTTTCCATATACACAACCAATTTCTTAGTTGGCTCAAGCAAACAGGCGAATCTATTAATTCGTGATCAAACCATCAGTGCGATCTTGTGTTCAATAAGGATCACCCAGCGTGATGATAAACCTGTTGCGGTGCTTGAGAGTCGGGGAAGCAAAGCATGTGTGCAAGTGAATGGTAAAACTATCAAGAAAAACTCTAGCTGTGATCTCAATTCAGGGGATGAAGTGGTTTTCGGCTTTCTTGGAACTCATGCATATATTTTCCAGCAGCTACCTTACGAACACATAATCAAGAGCCCTCCACCAGATGTTCAGGCTAATGTAGGAAAGCTGATTCATGTTGAAAGGCGAGCAGGAGATGCATCTGCTGTAGCTGGTGCTTCAATTTTGGCATCCCTTTCTAACCCGCGACAAGATTTATCACGGCTTAAGCCTTCATCTCAGGCAAGTGGTAAAAATTACAGAGTCAGTGAACTGCCTTCCTCCCCCACTGTTAATGAGGATGAGCTTGATGGCCAAGAAGTTAACTCCGCTACAAACTTAGGGAGCGAAGCAGCTGTTGATGCTGGGGATGCCAGCAAGTTTGATGGCAATATTGAACCTGGCATCGAGGATGAAAGAGACTGGGTTAGGGATCCGATTCTGGCATCAGTATCTGGCATGTGCACACGAACTTCAGCATTTAGAGAAGGCATAATTGCATCAATTCTACATGGGAGCGAGCTAGATGTTTCATTTGATAAATTTCCATACTACTTGAGTGAAAGTACGAAAAGTGTTCTAGTTGCGGCTTCATATATACACCTGAAGCACAAGGATCAAGTTAAATATACATCCGAGCTTCCCACTCTGAATCCGAGAATTTTGCTTTCTGGTCCTGCAGGGTCCGATATTTACCAAGAGATGTTGGCAATGGCATTAGCTCATTTCTTTGGGGCTAAATTGCTTATATTTGACAGCCATTCATCTTTGGGAGGTTCTTATAAGGATGCCGAGACTCCGAAAGAGGGAGTCAACGCAGAAAAAGTGTGCAATACGAGCAAGCAAGTTCCTAGATCTACAGTGCTTGGTAAGGACATAGGACTTGCATCTTTTGAAGCAGACACTACTAATTCATCGAGTGCTCCACTTGGTTCGGACTTATTGAAAGTGGAAAGCGATATCATACCCAACTCAGTGAATGTTGCTAAGAACTCTTGTATAAAATTGGGCGATAGAGTAAAATTCATTGGTCTACCTTCCGGTGGAGTATATTCAAGTTCTACGAGCTCGACCTTTAGGGGACCAACTCCTGGAATGCGAGGGAAGGTTCTTTTGCCTTTTGAAGATAACCCTCAGTCTAAAATTGGTGTAAGATTTGACAAACTCGTAGCAGATGGAGTTGATTTTGGAGGTCTTTGTGATAATGGTCATGGATTCTTCTGCCATGCCAATGAACTTCGCTTGGATACCTCTGGCATTGAGGATATGGACAAGTTGATGATTAACACTATGTTTGAGACCGTATTTGAAGAGAGCAGGGATTCCCCTTTTATTTTGTTTATGAAAGATGCGGAGAAGTCCATGGCAGGAAGTTCAGAATCATATGCTATTTTTAAAAGCAAGCTTGAGAAGCTTCCTGATAATGTTGTAGTTATTGGCACACACATTCAAGCTGACAATTCTAAGGAAAAGTCTCACCCTGGCGGTTTGCTTTTCACAAAATTTGGCAGCCATCAGACTGCTTTGCTTGACTTGACTTTCCCCGATAGTTTTGGGAGGCTGAATGATAGAGCTAAGGATGTTACCAAGGCAACTAAGCTTTTGTCCAAACTATTTCCTAATAAAGTAACAATTCACATGCCTCAGGATGAAGTTCATCTGGTTAGTTGGAAGCGTCAATTAGATCAAGATGCTGAAACCCTGAAAGTGAAAACAAATTTGTATAATTTACGGACTGTCCTAAACCGTAATGGATTGGGGTGTGATGGATTAGAAACTTTAAGCATCAAAGACCAATCACTTACAAATGAGAGTGCAGAAAAGGTTGTTGGATGGGCTTTAAGTAATCATTTGATGATGGACCCTAAAGCTGAAGCAGAACCCAGGCTTGTTTTATCTGTGGAGAGCATTCTGTATGGCATTGGAATTTTACAATCCATAATGAACGAATCCAAAAATTTAAAGAAGTCCCTCAAGGATGTTGTGACGGAGAACGAATTTGAGAAGAGGCTTTTGGCTGATGTGATAACTCCCAGTGATATTGGGGTGACATTTGATGATATAGGAGCGTTGGAAAATGTGAAAGATACGCTGAAGGAGCTGGTGATGCTTCCATTACAGAGGCCAGAACTTTTCAGCAAGGGTCAACTCACCAAGCCCTGCAAAGGTATACTTCTATTTGGCCCCCCCGGAACAGGAAAGACTATGCTTGCAAAGTCCGTCGCCACTGAAGCCGGTGCAAACTTCATTAACATTTCAATGTCCAGCATAACTTCAAAGTGGTTTGGTGAGGGCGAGAAATATGTCAAGGGTGTCTTCTCAC	MVSTRRSGSLPSNNKRSSSASDDSSPKRQKGESSNNKNNSINDDNSKASEMEPSGNPKEIISTDPAERPAATVPAASLSFATPVIAEGAVAAVADKPRSSFTSWKQHLGFETTTPWCRLLTQSSLNPTVSIYTTNFLVGSSKQANLLIRDQTISAILCSIRITQRDDKPVAVLESRGSKACVQVNGKTIKKNSSCDLNSGDEVVFGFLGTHAYIFQQLPYEHIIKSPPPDVQANVGKLIHVERRAGDASAVAGASILASLSNPRQDLSRLKPSSQASGKNYRVSELPSSPTVNEDELDGQEVNSATNLGSEAAVDAGDASKFDGNIEPGIEDERDWVRDPILASVSGMCTRTSAFREGIIASILHGSELDVSFDKFPYYLSESTKSVLVAASYIHLKHKDQVKYTSELPTLNPRILLSGPAGSDIYQEMLAMALAHFFGAKLLIFDSHSSLGGSYKDAETPKEGVNAEKVCNTSKQVPRSTVLGKDIGLASFEADTTNSSSAPLGSDLLKVESDIIPNSVNVAKNSCIKLGDRVKFIGLPSGGVYSSSTSSTFRGPTPGMRGKVLLPFEDNPQSKIGVRFDKLVADGVDFGGLCDNGHGFFCHANELRLDTSGIEDMDKLMINTMFETVFEESRDSPFILFMKDAEKSMAGSSESYAIFKSKLEKLPDNVVVIGTHIQADNSKEKSHPGGLLFTKFGSHQTALLDLTFPDSFGRLNDRAKDVTKATKLLSKLFPNKVTIHMPQDEVHLVSWKRQLDQDAETLKVKTNLYNLRTVLNRNGLGCDGLETLSIKDQSLTNESAEKVVGWALSNHLMMDPKAEAEPRLVLSVESILYGIGILQSIMNESKNLKKSLKDVVTENEFEKRLLADVITPSDIGVTFDDIGALENVKDTLKELVMLPLQRPELFSKGQLTKPCKGILLFGPPGTGKTMLAKSVATEAGANFINISMSSITSKWFGEGEKYVKGVFS	n.a.
Rs_project_265527	Rs_project_265527__TRINITY_DN2170_c1_g1_i41	37.8433	0	6.88132	0.00136771	0.0496284	Transcript DEG	sp|P23902|KASC1_HORVU 3-oxoacyl-[acyl-carrier-protein] synthase I, chloroplastic OS=Hordeum vulgare OX=4513 GN=KAS12 PE=1 SV=1	3-oxoacyl-[acyl-carrier-protein] synthase I, chloroplastic [Henckelia pumila]		sp|P23902|KASC1_HORVU	3-oxoacyl-[acyl-carrier-protein] synthase I, chloroplastic	2.08e-109	PF00109;PF02801;		fatty acid biosynthetic process [GO:0006633]	3-oxoacyl-[acyl-carrier-protein] synthase activity [GO:0004315]	chloroplast [GO:0009507]; mitochondrion [GO:0005739]	ko:K09458	ko00061,ko00780,ko01100,ko01212,map00061,map00780,map01100,map01212	chloroplastic_or_plastid_annotation	P23902	KASC1_HORVU	reviewed	KAS12	Hordeum vulgare (Barley)	2.3.1.41	FUNCTION: Catalyzes the condensation reaction of fatty acid synthesis by the addition to an acyl acceptor of two carbons from malonyl-ACP. Specific for elongation from C-10 to unsaturated C-16 and C-18 fatty acids.	CATALYTIC ACTIVITY: Reaction=a fatty acyl-[ACP] + malonyl-[ACP] + H(+) = a 3-oxoacyl-[ACP] + holo-[ACP] + CO2; Xref=Rhea:RHEA:22836, Rhea:RHEA-COMP:9623, Rhea:RHEA-COMP:9685, Rhea:RHEA-COMP:9916, Rhea:RHEA-COMP:14125, ChEBI:CHEBI:15378, ChEBI:CHEBI:16526, ChEBI:CHEBI:64479, ChEBI:CHEBI:78449, ChEBI:CHEBI:78776, ChEBI:CHEBI:138651; EC=2.3.1.41;		SUBCELLULAR LOCATION: Plastid, chloroplast.	Thiolase-like superfamily, Beta-ketoacyl-ACP synthases family	IPR017568;IPR000794;IPR018201;IPR014031;IPR014030;IPR020841;IPR016039;			M60410;	Acyltransferase;Chloroplast;Direct protein sequencing;Fatty acid biosynthesis;Fatty acid metabolism;Lipid biosynthesis;Lipid metabolism;Plastid;Transferase;Transit peptide	AGTACGTAGACCGTGAAGGCCTCCACTTAGATTGTCGTCATCCCATGGAGGTCCCTATTGTTTGGGAAGCCAAAGACAAACACAGAGTACTTACTTTACAATGGTGATGGATTCAAGTTGTCTATTCCCTCAAAGTTTCTTTTGTTGGTTTTTTTTTTGCAGGGATTTGCTTTTCTTCGAATCCTTCGATAGCGCAAGTTTGATGAGAAATGACAGATGTGTTGTTTTTCATATGTTTCAAAAAAATTTAAATGAATTTGTTATTCTCCCTTTTTATGTTTTCTGTTGATGGGTTTTGCTTCTACAGAGATTTTCTTCGTTGCCTTCTTTTGTTGGTTTTTTGCAGCGATTTAATTTTCTTCGTCTCCTTCTGAAGCGCAAGTTGACGAGGTAATGGGAGATGTTCTCTTTTCATTTGTTTCAAAAAACTTTAAATGAACACGATCTCTTCGTGTCCCTGTTTGATTTTTCTGCCACTATAATTTGTATATGTTCATACTGGAGTTATTGACAAACAATTTTTTTAAAAGTTTGATGAGCTATGATTAATTTTAAGGTTTCGTGATGTGTTTTGGTGATTTTCTTTTTGTACTAAATAGCTTTCGTTAAGTAGCTTAAAGCTGAAAAGTAATCGAATGTAAAGTCTTGGGGCTCAGACATATAAAATTTAAATTCTCTTATGAGTTTTTATTGGTGGAATTTAATCGCTAAAGTAGTTTCATGATTCGAAATTTCTTTAATCCATTGTTTGTGAGTTATTCTGTTTGACTCATTTATTTCAATTTGCAGGCGGCCCTCTGATATTATTTGAGTTTGGTATTATTGCAACTTGATAAAATTCGAGATGGCATTTTTGTTGGGACAGGAATGGCCGGCCTTACAGTTCTCTCTTATGGCGTCCGGGCACTCAGAGAAAGGCCACGGAAAAATAACTCTGTTTTTCATACCTTATGCTATAACAAACATAGCATCTGCTTTGCTTGCAATTGATCTCGGCTTGATGGGTCCAATTCCATATCAAAATATCAACAGCATGCGCCACCTCAAATTATTACTCTTATGTTGTTGCAAATCACATCCATCGAGGTGAAGGATAACATGGTAGCTGGTTGATTTGAAGCATCTATTATTCCTATCGTATTGGGAGGTTTGGTTGCATGTTGGGATTTATCCCAAAAAATGATAATCCCAAAACTGCTTCTAGGCCTTGGGACAAAGATCGAGATGGTTTTGTCATGGGTGAAGGCGCTGGAGTCTTGGTGATGGAAAGTCTGGAACATGCAATGAAACGAGATGCACCAATAGTTGCTGAATACTTAGGAGGTGCAGTAAACTGTGATGCTTATCACATGACAGATCCTAGATCTGATGGCCTTGGTGTCTCTTCATGCATCTTTAGCGCACTAGAAGATGCTGGTGTTTCCCCTGAGGAGGTTAACTATATTAACGCCCATGCAACCTCCACAATAGTAGGTGATTTAGCGGAGATAAATGCAATTAAGAAGGTGTTCAAGAACACTGCAGACATCAAAATAAACGGAACTAAGTCGATGATAGGGCACTGCCTCGGTGCCGCCGGAGGTTTGGAAGCTATTGCAACCATCAAAGCTGTTACAACTGGCTGGCTTCACCCTTCCATTAACCAATTTAATCCAGAGCCTTCTGTGGAGTTTGACACTGTTGCAAACAAAAAGCAGCAACACGAAGTGAAGGT	MLGFIPKNDNPKTASRPWDKDRDGFVMGEGAGVLVMESLEHAMKRDAPIVAEYLGGAVNCDAYHMTDPRSDGLGVSSCIFSALEDAGVSPEEVNYINAHATSTIVGDLAEINAIKKVFKNTADIKINGTKSMIGHCLGAAGGLEAIATIKAVTTGWLHPSINQFNPEPSVEFDTVANKKQQHEVK	n.a.
Rs_project_265546	Rs_project_265546__TRINITY_DN2156_c0_g1_i10	42.9732	0	7.10125	7.56252e-06	0.00405024	Transcript DEG														other_or_unresolved																	AGACGATAGACTGCTGAATGCGCGCGATGAAACGGAAACCAAAGCAAACGGAAAGAATGGAGAAACAAAAGAGAGAAAAAGAAAAAAGAAAAGACACAACGCACACAAGAGAGTGAGAGTCGGGCAATTCCCCGTACCATCTCCCCTCCAAAACAAAATAACTCTTTTTTATTGAATTAGCGACCTGCCATGCGAGCGCACCCACCATGGCAAAGGCCAACATCGACAAACGACCACCCATCATTCTAGCAACACATAAACAACCGCTTTGAACTCTTTTTTTACACGTCTATTTCCTCAACTTTCATAACTAGGCACACAACGAAGCTATTGAAGTAATAATATGCAGTGAGATGCGTGTATTTGTTAATAACATTCAAACCGTGGACATATCAATGCATAGTATTCGCAAGCCCTCTGTGGATAAATCCTCCGCGCAAGGATTGTTCCTGTGGCGGGAGTAAAGAGTGATGCCGGTGAAAGAAATCCGGATCGAAAAACCTTGTCATCGAACAAATATCACCTCAAGACCAGAGGCGATTGACACGCGAGCCTGAGAAAAATGGCCTTTGCGGCATAAACTTCATCAATACAGCTGTAGATCACCTTCCTCGAGCAGTCGAACTCCTCAACGAATCTCCCGAGCCTCATCGATCGAAATCAACAACGGAACCGAAAAGTAGGTCCGTGAAACTGATAAAACGTAGAAAATCATTTGGCAAGCCAAAAATTTCAAATCCATGATCGAAACGTAGATCGTCGCACGATCTGACAGCATATGGAAGATTCTTTTACAAAAGAGAATCAACGAAGCGAAGATCTAAGAAAGAGAGCTAGCTAAATAGCTGATTAGGGTTTCATTGGGAGGCGGCGATAGAAATTTTTGGCATGCC		n.a.
Rs_project_265550	Rs_project_265550__TRINITY_DN2156_c0_g1_i2	650.509	272.263	1.23877	0.000268474	0.0246572	Transcript DEG														other_or_unresolved																	TCAATAACCCATACAAGACCAAACTGAGACGATCGAATGCTGAATGCGCGCGATGAAAGGAAACCAAAGCAAATAGAAAGAATGGAGAAACAAAGAGAAAAAAAGAAAGAGACAACGCACACAAGAGAGTGAGAGTCGGGCAATTCCCCGTACCATCTCCCCTCCAAAACAAAATAACTCTTTTTTATTGAATTAGCGACCTGCCATGCGAGCGCACCCACCATGGCAAAGGCCAACATCCACAAAAGACCACCCATCATTCTAGCAAACACATAAACAACCACTTTGAACTCTCTTTTTTTACACGACTATTTCCTCACCTTTAATAACTAGGCACACAACGATGCTATTGAAGTAATAACATGCAGTGAGATGCGTGCATTTGTTAATAGCATTCAAACCGTGGATATATCTATGCATAGTATTCGCAAGTCCTCTGTGGATAAATCCTCCGCGCAAGATATGTTTCTGTGGCGAGAGTAAAGAGTGGAGCCGGTGAAAGAAATCCGGATCGAAAAACCTTGTCATCGAACAAATATCACCTCAAGACCAGAGGCGATTGACAAACGAGCCTGAGAAAAATGGCCTTTGCGGCATAAAACTTCATCGATACAGATGTAGATCACCTTCCTCGAGCAGTCGAACTCCTCAACGAATCTCCCGAGCCTCATCGATCGAAATCAACAACGGAACCGAAAAGTAGGTCCGTGAAACTGATAAAACGTAGAAAATCATTTGGCAAGCCAAAAATTTCAAATCCATGATCGAAACGTAGATCGTCTCACGATCTGACAGCATAAGGAAGAAATTTTTACAAAAGAGAATCAACGAAGCGAAGATCTAAGAAAAAAGAGCTGGCTAAATAGCTGATTAGGGCTTCATAGGGAGGCGGCGATAGAAAATAATGCAAGGCAACTAACC		n.a.
Rs_project_265560	Rs_project_265560__TRINITY_DN2184_c0_g1_i28	25.3781	0	6.28792	0.00024751	0.0237688	Transcript DEG	uncharacterized protein [Primulina huaijiensis]	uncharacterized protein [Primulina huaijiensis]												other_or_unresolved																	TAATAATATATAATCTAATAATTAAACCCCCAATAGTCAGTTTCTTGTTTAATTTCTGTATTCATCCTGAATCTGATCCAACTGGAACCTCAGGCTCAAGTTGTATTAGTATTTGTACATTATAACAAGAGGGGAATGATTACTGTATCGATGAACAGTTCCTCTATTTTTTAAATTTTCGTATTTATTAAATTTTTTTATTTCTTGTATTTATTATTTATTATATATGTTATTATCACAATTGACAGGCTAGTTTAATGCGCCGAAGCAAAATCTCCTCTGCTCACTTTTTTACGGTCTCCTTTATCTTTCTTTCATTTTTTGTGGTGCCTGGGAACTGTTACTATCAGATCCCTTCCATCTCAAAACCCTTTTCTTCGACGATATCCCACCTTCCACTACCACTTCAATCTCAAAACCCTTTTCTTCGGTCCATTAAATCCATCACACAAAACTCGCCTCACCAATCACCATGTTCACCGTTCCCATTAAACGCGTGCACCTACCTCTCTTCTCTGATTTTGGGTCTACTAGAAACCCGTGAACGGGGAGGAGCTCCTCATGATTTTTCCTTCCTTATTTTGCTGATTATTTGGACGCGCGACAGACGTTTGTTCCTTTTTGCGGTTTTACTTCTGTAGGGCTTTCTTTTGGTAGCTTGATGTATTTACCCGATATATATTTTCTTCGAAGGTCTCCCTCTTCTCCGTGTATCTTCTCGGTTAGGGATGTTTTGCAGATAACCCAGGCAGCATTTCTATGGTCAAGTTCTTTTGCCCTTTGAGTATTGTGGATGAATACATCTGCATTATTGAAAAAGCAGAAAAAGCTTTCTCAATGCGAAAAGAGAGCCGAAGCGAGAATCTGGAGAAAGGAACCAACTCATAATCATCGTCTTCATCTTTGCTGCAGTTTTGGTATATGTGATTTTGAGGGTAGGATTTGATTGTTGAAAATATTGAATCTTGTGCATAAATGTAAACTGGCCATCTCCTCTCTCTGAGAGGTATTTGTTGATGCCTTCCTTATTCGGTAATGGTTCATTGGCCTCCACATTTAAATTAAAAACGGACCTTTTTGTTTCCTTTCGATTTTGGTGCTTCTTTCAGACATGGCCACGGGTCATTGCGACCCGTGAACCGGCCCGGACCCGTAACCGGGTCAACGGGCCGGTTAACCGTTGACCCGGTTACGGGTTCGTTACGAACCGTAATCGGCCCGTACTGGGGACGGGCCGATTACGGTTCACGTCGCCAAATAACCGTGAACCGCCGGTTCAAAGGTTAATTTTTTTTTTTTTTATAGTTTAAAATGAATGGC		n.a.
Rs_project_265655	Rs_project_265655__TRINITY_DN2168_c2_g1_i12	77.1595	0	7.91376	0.00102314	0.0431314	Transcript DEG	Uncharacterized Ramonda serbica protein													other_or_unresolved																	GAAATAGTAGCTGGAAGAGTAACCGCAAACCCGGGCATGTAGATTGGGCACCGAATCTGAGGCCAAATACTAGACTGAACATGTGTCGAGCCCGGCATAATCATGAGCTAATGGCCAAATATAACACGTCCCGAGCTCCGTATAAAGTACTGCAATAATGCACAACAGACGAGACAGGAGCAGTCCAATATAAAAATATGTTGCACTTGATAGCACAAGGAACTTAAAAATATCGAATTAAGTCCTTGAAAACCAGAAAACTTATCTTGTATTCAAGGGCTGCCATTGCCATATGTGACTTTGATAATTTGGTTAGATCCCTGGAAAATATATGCCTACTATCAAAATAGTCGAGGCACTATAACTCAGAGGGTAGTTGACTTGAGATGCGTAGTAAAGATCCCCAACGCTTAGTATCATAGTGGTGGACCACAATGGTATCAATAGCCATTTGAGTATCATTTTTCAGACTGAACCATCATCAATTCTACCATGAGCAGCATCTCCATATTAGAATGATAATAGCCCTGCACCATCGTCCAAAATAACAAACGCACTGCCATATCTGCTGCCCTGTGGGCAACAAAGCCCAACCATCGCCTCACGTGTATGAGAAACGAAACAGCTCTCATATGTAAGAGTGTCTTGCCCAGAACCTCCTCTGCCAAATCTCTACACTTCATTTCTTATAAATACGACGGAGAACAACAAATGATAATAGCCAAACATAATTATCTGGATTCTGGGTGAAATTTAGCTGGCTGCTGAAACAAATGACCACATTTTATTCTCATGACACCATTTCACAAAATTCCAAAATGACGGGAACCAGTTCTGTCCTACATGCTAGCACAGTCATATATCTCTCAAATGACAAACTTGATTCGAAAATCAATGAGCAAAGAGCTCCAGTTAAGAAACTTACTTGGCACAACCTCCATGATTTACTATAAATAATTTAGTAAAATACTATGTTATCGAGAAAGTAGTAATCAACCTTACAAGTTACATAGCCCCTTATGTAATAATGGTGCTAAAAAGCAAAGAGATTAAAGACCCACAATAATGGTTACTGCAAACGAAGATATGTCCACTATTATGATAAAGGATGTTCTTGAACTCATTTATGCTTGTTCACAATAAAAAATCATGCGTGTAAGTGATGATGCGCATGAGAGGTTAGGAAAAATAACTCGGTGTAGCATGCTCATCCTCAGAAATCAAAACTATGGTTCAAGATTTCTATAATGCATACACAAACATATTAATGGGGGAAAGAATGTCTCAAAATTTCTTCAGGTATGAAGGGGTAGATCACGCAAACTCACGAAGAAAAACAAATCCAATTACTTTCTTCTATTGTTTTTAGTTGCAAACCAATTCAAAGAGAGGTTATAACAACAGGGCTCTGCTATTTTAGCTAAAAATAATTAAAAAAAAGCATAACACTTATCTTGATTTTCCATCTTTCTTGCTGATGATACTCCCCCTGCCTCTCAACCAAGTTCACCCCTTCACGAATCACCTTACGCATCTCTAAACCCATTCCCGAGCTGTATTTCAGCAGAGATAGAAGGTCGGAAAAGCGTTTCCGAGTTTCCAAACCAGCCCTTCTATGGCCGAAAGATGCTTCCGAGCTGATGTCCAGCTGATGCTCCAGCTCTGCCACTGCGCCGAACTCACCTGAGTTGCTGCCGCAGCTTTGCCATTTTCTGAAAAGAAGAC	LLFRKWQSCGSNSGEFGAVAELEHQLDISSEASFGHRRAGLETRKRFSDLLSLLKYSSGMGLEMRKVIREGVNLVERQGEYHQQERWKIKISVMLFFNYF	n.a.
Rs_project_265776	Rs_project_265776__TRINITY_DN58990_c0_g1_i5	14.1397	0	5.56629	0.000394875	0.0284254	Transcript DEG														other_or_unresolved																	CCAACGCAAAAATACTGAATCTGGTGCAATTCTTTGGCCAACAAAACCTTGCCTCTGTCAACAGGTCATCTTCGAGAAAGTGGAAACCACAGTTCTTAGAATAGCACTCAGCACGATTAAAGAGGGACAAGCTAACAAATACTTAATCACACAATAAACTGCCTTTACCCTTGTAGACTTCAGCCCTCACAAATTGGATCTCAGAGGATCCGAAATGCATGTTGTATCTCTAATGCCCTAGCAACTATAGAATTATTCAAAAATAACAAAGAAATGGTAATCAACAACATAACTAGCATCCAGAAAACACAGAGTGAGCAACTCCTTGTACTGTTCTAAAGATCCAACAGCAATTTTAGAAGAAATACACATTCGACCACTTGTGCTGATCATTTAAGAAAATCTGTTCACTAAGTACAATTAACGAAGGAGATGGGAAGAAGTGCTCCGAGGAAAAAAACCGCCATTCGAGAATTTCCTGGATTGAAGAAACTCGGTGCTTGTAGCAATCTGACCAGAGGCTGACGTGCTCCATGTCCTAGATAATTTTAACGGGTTTGAATTAAAATCCAGCACAGCCTGTAAGGAAGACGGCATAACCTAAGGAAAAGAATCCCAGAGATGCCACCCTTTTTTCCCACTCCTACCTCCCTCCGCTGAATGATTTTTGA		n.a.
Rs_project_265818	Rs_project_265818__TRINITY_DN26184_c0_g1_i4	12.0775	0	5.17291	0.0010876	0.0443879	Transcript DEG														other_or_unresolved																	ATCTTTTTGGGAGATGGAAATATTTTACTGCTGCCTACAACTTGAATTGTGTGCCTTATAATAGTCATTCAAATTCCCTTCGAGTAATGGCATGGCAGAAGATCTTATTGGGAGACTCTGTGCCTCTGGGAATCTGTGAAAATTGTTCACAGTATCTTTTTTATAAGGATTAAAAGCTTGATCCAAAAGCTTCAAAATATTTTTGGAAAATATTCTACCATATTGTGAATAACTCAAAGGATGAATGACTAAAATAGAGTCTCGAGATGTGCATTTTGTGAGTGAAGTGAAAATGGGGCATTAAACTATACGAGTTGCATGAACCATATGATGGCGCTAGAATCTCTAGTCAAGATGAGATACTTTTTATCTGGCAAGTAATTGAGAGAATGAAAGCGAACTTAAATTCAGTGGAAGTGTTTCACTGAAAAAAGTCTCTCAAAATCCCTAGTTAGAAAAAAGCAAGCGCAAAATTATTCATTGGTAATGTTTATCATTCAAAGAGAATTTTTCATGCGTGCTTTTGTATGGATATTGATGAGCCAGCTAATTATCC		n.a.
Rs_project_265968	Rs_project_265968__TRINITY_DN26174_c0_g1_i9	15.8957	0	5.65022	0.00102462	0.0431563	Transcript DEG	sp|Q9SGN6|NSL1_ARATH MACPF domain-containing protein NSL1 OS=Arabidopsis thaliana OX=3702 GN=NSL1 PE=2 SV=1	MACPF domain-containing protein NSL1-like [Primulina huaijiensis]		sp|Q9SGN6|NSL1_ARATH	MACPF domain-containing protein NSL1	3.72e-169	PF01823;		defense response by callose deposition [GO:0052542]; immune response [GO:0006955]; plant-type hypersensitive response [GO:0009626]; regulation of salicylic acid mediated signaling pathway [GO:2000031]; regulation of salicylic acid metabolic process [GO:0010337]; response to salt stress [GO:0009651]		nucleus [GO:0005634]		ath:AT1G28380;	other_or_unresolved	Q9SGN6	NSL1_ARATH	reviewed	NSL1 At1g28380 F3M18.18	Arabidopsis thaliana (Mouse-ear cress)		FUNCTION: Negatively controls the salicylic acid (SA)-mediated pathway of programmed cell death in plant immunity. {ECO:0000269|PubMed:16900325}.				Complement C6/C7/C8/C9 (TC 1.C.39) family	IPR044663;IPR020864;		NP_564307.1;	AC010155;CP002684;AY059744;AY096632;	Hypersensitive response;Immunity;Innate immunity;Plant defense;Reference proteome	GTCAGTTCAATTCCAAATCATCTCAAATCCAAGTTCTTGTTCCAAAGGAAAAGCTGGATTGATGTCGATAATATCTGCTGGTCTTTGAAATATCTGTCGGTCTTCGAAACATCTGAAGCTCTCTTTTGCTAATACCAAATTAATTGACAAAATCACCCTCGTGCTTCGTCCCCTTGTCCGTCGGATAGTCGGATGAACGAGCAAGCATACAATTTACTCGTTGACTACTCAACGAAGCCTTTCCTTCAAGCTTTTATATTCATCTCAACATCGGATATTACACTATTCTCCGTCAACGATAGTTTCCTTCGGAAAAAACCACTGCAAATCTGAATGATATTAATATCGTGGATAATCCATGGCGTATAATTTCAACGCCAGTGTTAGGATGGACCCCCAGACGGCGGCGAAGAAGGCAGTATCTGTAATTGGGTTCGGGTACGATCTGACTTCGGATATTCGGTTATCAGCATGTAAACCCGGTCCATCATCGTCGGGTCTGATCGAGATGGATAGGACCCGGATAAAGGAATTGATGGTACCCGGAAACGTCGTCGTTCCTGACGTCCCTTCTTCTATCAAGTGCGACAAAGGCGAGCGCACCAGGTTTCACTCGGACGCACTCTCCTTCAATCAGATGTCAGAGCAATTTAACCAGGAATTATCTTTATCCGGTAAAATACCTTCTGGTCTGTTCAATACAATGTTCGGGTTCAAGGGGTGCTGGCAGAAGGACGCATCAACTTCAAAAATTCTCGCTTTTGATGGTTGGTTGATTAGCCTTTATACAATTGAGTTGGCGAAAACTCATATAATGCTCTCTGATCAAGTGAAAAAGGAAGTGCCGTCTACATGGGATCCTACTGCTCTTACTGAGTTTATTGATAAATATGGGACTCATGTTATTGTTGGGGTAAAGATGGGAGGTAAAGACGTAATTCATATCAAACAGCTTCAAAATTCAAACCTCCAGACAACTGAAGTGCAGACATTGTTGAAGCAGTTAGCCGATGAAAGTTTTGCAGAAGATGGAATTATAAACGCGACACAGAACCCTGATATTTCATTAGGAAAGCCAAAGTTTGAACAATCTGGGATCTGGGATCTTCAGCTACCATTTGCTAATACATTGAGACCATCTGTTGTTTCTCATTCGAAAAATGATGATCTGTTGAGTATTCATATCAGAAGGGGAGGGCTAGATCGTGACCAAAGTCATAATGAGTGGCTCTCAACCGTATCACAATCTCCTGATGTCATATCAATGTCCTTTGTGCCTATCACATCTCTTTTAAGTGGTGTTCCAGGCAGCGGATTTTTAACTCACGCGATTAATTTATACCTACGTTATAAACCATCATTAGAGGAACTGGCTCAATTTCTTGAATTTCAATTGCCTAGGCAATGGGCTCCAGCTTACAATGATCTTCCTCTTGGACCTCGGCGCAGGAAAAAATCCTCTCCATCTCTTCAATTTACATTATTGGGTCCTAAGCTATATGTGAATACTGTAAAGGT	MAYNFNASVRMDPQTAAKKAVSVIGFGYDLTSDIRLSACKPGPSSSGLIEMDRTRIKELMVPGNVVVPDVPSSIKCDKGERTRFHSDALSFNQMSEQFNQELSLSGKIPSGLFNTMFGFKGCWQKDASTSKILAFDGWLISLYTIELAKTHIMLSDQVKKEVPSTWDPTALTEFIDKYGTHVIVGVKMGGKDVIHIKQLQNSNLQTTEVQTLLKQLADESFAEDGIINATQNPDISLGKPKFEQSGIWDLQLPFANTLRPSVVSHSKNDDLLSIHIRRGGLDRDQSHNEWLSTVSQSPDVISMSFVPITSLLSGVPGSGFLTHAINLYLRYKPSLEELAQFLEFQLPRQWAPAYNDLPLGPRRRKKSSPSLQFTLLGPKLYVNTVK	n.a.
Rs_project_266135	Rs_project_266135__TRINITY_DN91056_c0_g1_i11	11.3659	0	31.8196	3.02957e-13	5.92259e-09	Transcript DEG														other_or_unresolved																	GTGGGGGTATCTATATTTACATTATACAGCAGCACTTTCCAGTACGGCTACCTTGCTATGACTTATTAAATGTTACTTACTAATACTGGAAACGACTAGAAGGTTTTATTCTTTGATATTTAAAAATATAAAAATACTAATAAACACCAAATCAGTAGTAATTTCATATATGGAAGCTATAAAATTTTCCTACTGTAAAATTATCTTTGTTGTCACTTCTTCCTAAAAGAAAAGCTTCTTCCAATTGACAGACAGTTAGTTCATCCTAGATTAATATTTCACCGTTGCGTAGTGATCAACGATTACTCGAAATTCCT		n.a.
Rs_project_266151	Rs_project_266151__TRINITY_DN91076_c0_g1_i4	11.8686	0	5.18166	0.00138213	0.0497533	Transcript DEG														other_or_unresolved																	ATATTATTTATCACAATCTCATATCTTTAATCATTATATTACTGATCCATATCGTTCACTTCAAACGGTGACTTAATATTCACTAAGTTGATAAGTTTTTTGGAGAAATTTAGTAACTAATCTTAAATCAAACTTTTTTCAACAAACTTTTATTAACGAAATGAAAAAAGTTTGATTTAGAGTTACTTTCCAAACCAGCCCGAGGTTTTTTGACGCATGAAATTATAGAAGAGAAAACAGTTTTGATGAAAAAGAATTTTGATAAACCCCAAAGTCCTTTTTGGATTCAAATTTCAAACCAGTGGAGAAGAAAATTTGACAATCCTCCTAACTTGTACTTCACATTTGAATTAATGCGAAGCGAATCATCACCAGAAACTTAGCTAGATCCATCATCCACCCCTATTCAACTAATCCAAATTATTGTTCAAAATTTATGGTTTAGCATAAAAGATCCTGTGAATAATTTCCAGCAGACGACAACTCTTACCACTTCTTACTGAATTTTCTTCCTTTTTCGACCCTGCTATCTATTCGCCTAAAATCCCTTTTTCCAATTGTTTTCTTTTATCTTTTTCCCAAGATTTCATATTTCTGTTTCTGTCGCGATAGGCATCAACCCCGTTTCTCCCCCTTTTCTTCTATCCTAGATTTGGTCTGGCTGTGGAGGGAGCTGTAAGTTTGATTATGTATGAACTAGTTCTTGATTAGATCAAATTGAAATGACATAATTGTTGGGATCTTACGTTTCTAGGTTTTGTTAGATCTGTTTCTACTGCCTATTGATGAGAATTCAGCTACCCTTTTACCCATATAGTTTTCCATACAATCCGGACAATGATTTTCAAGAACTCTTTTGATTTGGGTTTTAGTTGTATTGATATTTAGACGTCGTATCATGTTGCATAAAGATTGCTTTGGAATTTTTTTGGTGGGACTTGAATTATGCAATTTTTTAAACATAATCAATGGTTTTTATTGCAACCATATGATAATTGGTGGGATATGTTACTTCTTGATCGGTTTAGATCTGCTTTCTGCTTCCAATTTTTGAAATTCAACCACCCTTTTCCCCTAATTTTCCGATATATTACTTTTAAAATTGTTTCCGGAAGCCCTGCTTTTTTTTTTTTTGGGTTTTAACTTTATTAGTATTTAAATGGCAATTTCAGGTTGCAAGAAGTTCTCTTTGGTATTTTTTGGGGTCCTGTATGATACTTGTTTTTTGGGGGGACATTGATGTATTCTAGTGTTATGGATTCATAAAATTAGGCTTCTATAACCGAATTGACGAGGAGTCTTCATAAATTTTAAGTCTTACAGAAGTATTTATAATTCCAGTTACAAAGTTTCAAGCCATTGATGCCTAAGCTGCTTCTATTTTTTCACGACTTTATAGTTTGTTGGGACTTTGTGAATCTTTAGGATACTTTTTTTGTTACACATTTTATGATTGAACATATCCCTATGCATTGACGAGACAAATTGCAAAGGGAAAAGCTTTCGCCATGATTTGATGATGACATGATCTGGTAAGTAGGAATGACCTTCAATCCTCACAATTAATCATTTTTTCTTTTCTTTGACAGATTGTGCTACATTTTTGGAGAAGTTTTTCTGATTTAGCCTCCAAGCCTAGGCTGAAATGAAGAAGGCTTTTGATCAAACTGTCTGTGACATTAAGAGAGAGGTTAATAAGAAAGTTCTTAAAGTCCCT		n.a.
Rs_project_266315	Rs_project_266315__TRINITY_DN57529_c0_g1_i8	4.19341	76.5413	-4.16265	0.000500352	0.0311372	Transcript DEG														other_or_unresolved																	CGGACGTTAGCACCCGCCGTGTGTCTCCCGCGCAAGTTCCCAGGTATTCGGAGTTTGGTTGGGTTTGGTACCGCTGTGGGCGGCCCTAGCCCATCCAGTGCTCTACCCCCTGGGACATACACGCGAGGCGCTACCTAAATAGCTTTCGCGGAGAACCAGCTATTTCCCGGCTTGATTGGCCTTTCACCCCTAAACACAACTCATCCGGTAACTTTTCAACGTTAATCGGTTCGAGCCTCCAGTGCGTGTTACCGCACCTTCACTCTGCTCATAGGTAGATCAACGCGTTTCGGGTCTAATGCGACGAACTGAACGCCCTGTTCAGACTCGCTTTCGCTGCGCCTACGGCTAACGCCTTAAGCTTGCTCGCCACACTAAGTCGCTGACCCATTATACAAAAGGTACGCGGTCACCCCGAAGGGCTCCCACTGCTTGTAAGCATTCGATTTCAGGTACTTTTTCACTCCCCTCGTCGGGGTGCT		n.a.
Rs_project_266354	Rs_project_266354__TRINITY_DN66859_c0_g1_i1	34.8855	5.15188	2.36317	0.000274055	0.0248036	Transcript DEG	sp|Q43125|CRY1_ARATH Cryptochrome-1 OS=Arabidopsis thaliana OX=3702 GN=CRY1 PE=1 SV=2	cryptochrome-1-like isoform X1 [Primulina huaijiensis]		sp|Q43125|CRY1_ARATH	Cryptochrome-1	4.62e-58	PF12546;PF00875;PF03441;		anthocyanin-containing compound metabolic process [GO:0046283]; auxin transport [GO:0060918]; blue light signaling pathway [GO:0009785]; circadian regulation of calcium ion oscillation [GO:0010617]; circadian regulation of gene expression [GO:0032922]; circadian rhythm [GO:0007623]; defense response [GO:0006952]; detection of light stimulus [GO:0009583]; entrainment of circadian clock by photoperiod [GO:0043153]; flavin adenine dinucleotide metabolic process [GO:0072387]; negative regulation of lateral root development [GO:1901332]; photomorphogenesis [GO:0009640]; photoprotection [GO:0010117]; phototropism [GO:0009638]; plant organ development [GO:0099402]; positive regulation of anion channel activity [GO:1901529]; positive regulation of defense response to bacterium [GO:1900426]; positive regulation of shade avoidance [GO:1902448]; positive regulation of systemic acquired resistance [GO:1901672]; protein autophosphorylation [GO:0046777]; regulation of circadian rhythm [GO:0042752]; regulation of gene expression [GO:0010468]; regulation of hydrogen peroxide metabolic process [GO:0010310]; regulation of leaf morphogenesis [GO:1901371]; regulation of meristem growth [GO:0010075]; regulation of reactive oxygen species metabolic process [GO:2000377]; regulation of secondary cell wall biogenesis [GO:2000652]; regulation of unidimensional cell growth [GO:0051510]; response to absence of light [GO:0009646]; response to blue light [GO:0009637]; response to far red light [GO:0010218]; response to high light intensity [GO:0009644]; response to light stimulus [GO:0009416]; response to low fluence blue light stimulus by blue low-fluence system [GO:0010244]; response to magnetism [GO:0071000]; response to red light [GO:0010114]; response to strigolactone [GO:1902347]; response to temperature stimulus [GO:0009266]; response to water deprivation [GO:0009414]; singlet oxygen-mediated programmed cell death [GO:0010343]; stomatal movement [GO:0010118]	ATP binding [GO:0005524]; blue light photoreceptor activity [GO:0009882]; deoxyribodipyrimidine photo-lyase activity [GO:0003904]; DNA binding [GO:0003677]; FAD binding [GO:0071949]; identical protein binding [GO:0042802]; kinase activity [GO:0016301]; metal ion binding [GO:0046872]; protein homodimerization activity [GO:0042803]; protein kinase activity [GO:0004672]; protein-RNA adaptor activity [GO:0140517]	cytoplasm [GO:0005737]; cytosol [GO:0005829]; nuclear body [GO:0016604]; nucleus [GO:0005634]	ko:K12118	ath:AT4G08920;	other_or_unresolved	Q43125	CRY1_ARATH	reviewed	CRY1 BLU1 HY4 At4g08920 T3H13.14 T3H13.5	Arabidopsis thaliana (Mouse-ear cress)		FUNCTION: Photoreceptor that mediates primarily blue light inhibition of hypocotyl elongation and photoperiodic control of floral initiation, and regulates other light responses, including circadian rhythms, tropic growth, stomata opening, guard cell development, root development, bacterial and viral pathogen responses, abiotic stress responses, cell cycles, programmed cell death, apical dominance, fruit and ovule development, seed dormancy, and magnetoreception. Photoexcited cryptochromes interact with signaling partner proteins to alter gene expression at both transcriptional and post-translational levels and, consequently, regulate the corresponding metabolic and developmental programs (PubMed:21841916). Blue-light absorbing flavoprotein that activates reversible flavin photoreduction via an electron transport chain comprising a tryptophan triad (W-324, W-377 and W-400), accompanied by a large conformational change upon photoexcitation, or via an alternative electron transport that involves small metabolites, including NADPH, NADH, and ATP. The half-life of the activated signaling state is about 5 minutes (PubMed:21467031, PubMed:21875594, PubMed:23398192, PubMed:25157750, PubMed:26313597). Also involved in the detection of blue/green ratio in light (shade under leaf canopies) and subsequent adaptations on plant growth and development (PubMed:20668058). In darkness, the dark reoxidation of flavin occurs and leads to inactivated state (PubMed:21467031, PubMed:23398192). Perceives low blue light (LBL) and responds by directly contacting two bHLH transcription factors, PIF4 and PIF5, at chromatin on E-box variant 5'-CA[CT]GTG-3' to promote their activity and stimulate specific gene expression to adapt global physiology (e.g. hypocotyl elongation and hyponastic growth in low blue light) (PubMed:19558423, PubMed:26724867). When activated by high-intensity blue light, catalyzes direct enzymatic conversion of molecular oxygen O(2) to reactive oxygen species (ROS) and hydrogen peroxide H(2)O(2) in vitro. ROS accumulation upon activation by blue light leads to cell death in protoplasts (PubMed:25728686). Seems essential for blue-light-triggered and singlet oxygen-mediated programmed cell death (PCD) (PubMed:17075038). Required for the induction of nuclear genes encoding photoprotective components by GATA24 and GATA28 in extreme light intensities that exceed the electron utilization capacity of the chloroplast (PubMed:22786870). Involved in shortening the circadian clock period, especially at 27 degrees Celsius, in blue light (BL) and required to maintain clock genes expression rhythm (PubMed:23511208). Mediates blue light-induced gene expression and hypocotyl elongation through the inhibition of COP1-mediated degradation of the transcription factors BIT1 and HY5 and via the activation of anion channels at the plasma membrane, probably via auxin signaling (PubMed:12324610, PubMed:16093319, PubMed:18397371, PubMed:21511871, PubMed:21511872, PubMed:25721730, PubMed:8528277, PubMed:9765547). Required for the hypocotyl hook formation in darkness (PubMed:22855128). Involved in blue light-dependent stomatal opening, CHS gene expression, transpiration, inhibition of stem growth and increase of root growth, probably by regulating abscisic acid (ABA) (PubMed:16093319, PubMed:16703358, PubMed:22147516, PubMed:7756321, PubMed:9565033). Prevents lateral roots growth by inhibiting auxin transport (PubMed:20133010). Necessary for shade avoidance syndrome (SAS), characterized by leaf hyponasty and reduced lamina/petiole ratio, when exposed to blue light attenuation (PubMed:21457375). Together with phototropins, involved in phototropism regulation by various blue light fluence; blue light attenuates phototropism in high fluence rates (100 umol.m-2.s-1) but enhances phototropism in low fluence rates (<1.0 umol.m-2.s-1) (PubMed:12857830). Required for blue/UV-A wavelengths-mediated inhibition of explants shoot regeneration in vitro (e.g. new shoot apical meristems regeneration from excised cotyledons) (PubMed:22681544). Modulates anthocyanin accumulation in a PHYA-dependent manner in far-red-light. Acts as a PHYA/PHYB-dependent modulator of chlorophyll accumulation in red light. Contributes to most blue light deetiolation responses (PubMed:8528277, PubMed:9733523). May act as a chemical magnetoreceptor, via magnetically sensitive kinetics and quantum yields of photo-induced flavin / tryptophan radical pairs (PubMed:22421133). The effect of near-null magnetic field on flowering is altered by changes of blue light cycle and intensity in a CRY1/CRY2-dependent manner (PubMed:26095447). Involved in the strigolactone signaling that regulates hypocotyl growth in response to blue light (PubMed:24126495). Modulates temperature-dependent growth and physiology maintenance, especially at warm ambient temperatures (e.g. 27 degrees Celsius) and in white light and low-light conditions, via HFR1-dependent activity; this process requires PTAC12/HMR/PAP5 (transcriptional transactivator) (PubMed:21265897, PubMed:30635559). {ECO:0000269|PubMed:12324610, ECO:0000269|PubMed:12857830, ECO:0000269|PubMed:16093319, ECO:0000269|PubMed:16703358, ECO:0000269|PubMed:17075038, ECO:0000269|PubMed:18397371, ECO:0000269|PubMed:19558423, ECO:0000269|PubMed:20133010, ECO:0000269|PubMed:20668058, ECO:0000269|PubMed:21265897, ECO:0000269|PubMed:21457375, ECO:0000269|PubMed:21467031, ECO:0000269|PubMed:21511871, ECO:0000269|PubMed:21511872, ECO:0000269|PubMed:21875594, ECO:0000269|PubMed:22147516, ECO:0000269|PubMed:22421133, ECO:0000269|PubMed:22681544, ECO:0000269|PubMed:22786870, ECO:0000269|PubMed:22855128, ECO:0000269|PubMed:23398192, ECO:0000269|PubMed:23511208, ECO:0000269|PubMed:24126495, ECO:0000269|PubMed:25157750, ECO:0000269|PubMed:25721730, ECO:0000269|PubMed:25728686, ECO:0000269|PubMed:26095447, ECO:0000269|PubMed:26313597, ECO:0000269|PubMed:26724867, ECO:0000269|PubMed:30635559, ECO:0000269|PubMed:7756321, ECO:0000269|PubMed:8528277, ECO:0000269|PubMed:9565033, ECO:0000269|PubMed:9733523, ECO:0000269|PubMed:9765547, ECO:0000303|PubMed:21841916}.; FUNCTION: Implicated in promoting R protein-mediated resistance to Pseudomonas syringae pv. tomato (Pst.) DC3000 under continuous light conditions. Promotes systemic acquired resistance (SAR) and PR gene expression triggered by P.syringae. {ECO:0000269|PubMed:20053798}.			SUBCELLULAR LOCATION: Cytoplasm {ECO:0000269|PubMed:18003924}. Nucleus {ECO:0000269|PubMed:15610358, ECO:0000269|PubMed:18003924, ECO:0000269|PubMed:26724867}. Nucleus, PML body {ECO:0000269|PubMed:21511872, ECO:0000269|PubMed:21765176}. Note=The nuclear pool is involved in hypocotyl and petiole growth inhibition and anthocyanin production, while the cytoplasmic pool is involved in root growth and cotyledon expansion (PubMed:18003924). Present in nuclear bodies (NBs) (PubMed:21511872, PubMed:21765176). {ECO:0000269|PubMed:18003924, ECO:0000269|PubMed:21511872, ECO:0000269|PubMed:21765176}.	DNA photolyase class-1 family	IPR036134;IPR036155;IPR005101;IPR002081;IPR020978;IPR014134;IPR018394;IPR006050;IPR014729;		NP_567341.1;	S66907;S66909;AF128396;AL161513;CP002687;AF361588;AY124863;	3D-structure;Apoptosis;ATP-binding;Chromophore;Cytoplasm;Disulfide bond;FAD;Flavoprotein;Magnesium;Metal-binding;Nucleotide-binding;Nucleus;Phosphoprotein;Photoreceptor protein;Plant defense;Receptor;Reference proteome;Sensory transduction	ACACTATCTTCACCTGCCTTGTTCCCATCGTTGGCCCATAGAACTTGCTTGCTGCGAAGTAAATGGAAGACCTTCCGCACACTGACTTCACCGAAGTGTAAATGAGGAGAGAGGAATGAAGTGGTAGCGCTATCTGCTTTTCTTCTGTTATTTGAGTACTCTATGAGTGGTCCATTAATGAATGTGGTCAGAGCCTTATCAGCGTTGCTCCAGCCAGGAGACCAAGCTCGGGCAAGAAGTGCGTTGCTTCCTTTCTCAGATTCATCTTCAAATACTAAAGGGTCCGAAGCACATTTTTGCATGTCAGCTGGTATAGAACAAGCCAAAATTTCAGTGCAAATCCAAAAGAATGAAT	SFFWICTEILACSIPADMQKCASDPLVFEDESEKGSNALLARAWSPGWSNADKALTTFINGPLIEYSNNRRKADSATTSFLSPHLHFGEVSVRKVFHLLRSKQVLWANDGNKAGEDS	n.a.
Rs_project_266521	Rs_project_266521__TRINITY_DN12426_c0_g1_i2	12.9767	0	5.28307	0.000993629	0.0427046	Transcript DEG	sp|Q96361|ARF1_BRARP ADP-ribosylation factor 1 OS=Brassica rapa subsp. pekinensis OX=51351 GN=ARF1 PE=2 SV=3	ADP-ribosylation factor 1 [Henckelia pumila]		sp|Q96361|ARF1_BRARP	ADP-ribosylation factor 3	4.46e-71	PF00025;		intracellular protein transport [GO:0006886]; vesicle-mediated transport [GO:0016192]	GTP binding [GO:0005525]; GTPase activity [GO:0003924]	cytoplasm [GO:0005737]; Golgi apparatus [GO:0005794]; Golgi stack [GO:0005795]; plasma membrane [GO:0005886]	ko:K07942	ath:AT2G24765;	other_or_unresolved	P40940	ARF3_ARATH	reviewed	ARF3 ARL1 At2g24765 F27A10.8 F27C12.31	Arabidopsis thaliana (Mouse-ear cress)		FUNCTION: GTP-binding protein involved in protein trafficking; may modulate vesicle budding and uncoating within the Golgi apparatus.			SUBCELLULAR LOCATION: Golgi apparatus {ECO:0000269|PubMed:16236155, ECO:0000269|PubMed:16830178}.	Small GTPase superfamily, Arf family	IPR027417;IPR005225;IPR024156;IPR006689;		NP_001077955.1 [P40940-2];NP_850057.1 [P40940-1];	X77385;AC006585;AC007266;CP002685;CP002685;AY063840;AY150410;AK117735;Z25825;Z25549;	Alternative splicing;ER-Golgi transport;Golgi apparatus;GTP-binding;Lipoprotein;Myristate;Nucleotide-binding;Protein transport;Reference proteome;Transport	TGAAATTCCTCTTTTGCAACCACCAGTCTTTCAGTATCACTTGAATCAACAACATATATAATGGCTTGAGTATTGGGAAAGTAGCACCTCCAGTAAGGCCTGATACTAGTCTGCCCACCTAAATCCCAAACTTGAAACTTTATGTTGTTATATTGCACCGTTTCCACATTGAACCCAATTGTTGGAATAGTGGAGACTACTTCACCCATCTGAAGTCGATAAAGAATCGTGGTTTTTCCGGCATTATCGAGCCCCAGAACTAGGATCCGAGCCTCCTTGTTTCCAAACAGCGATGAAAACAGCCGCGTGAAAACTATTCCCATTTCCCCCACTTCCTACGTTCAAAATCACCAATATAACACCAACACTTGAAGCTAAATCACAAGATCTGATCTAGCAAAGCCGCAGTACCCTATAATTCTTCCTGAAATTGGTACCAGAAGAAAAGGAAGGGTCTGCCCGAGAATATTGGGATGATATTAAGGGTTAATTTGAGAAAATGGGAAGTGATGTGGTGAATTTAGCAGTGGTGGAGGGATTGATAATTGGTGAGATTTCGGATATTTGGCGTGTGATTAACGTCGAAGGAACTTCTCTCCATATTCAACTATATTAGAATCACTGGAAAATTAAGGATACATTGTACGGTGTTAGCCATGTGAAAGGAAGGGGAAGAAGAAAAATGCGGGCTAATGGATTTGGGTATCTTGACCCGACCCGAAACGTCAATGAGATGTGTTTGCTTTCATTTTCCCATGGGCTACCGAAGCATTAAAA	MGIVFTRLFSSLFGNKEARILVLGLDNAGKTTILYRLQMGEVVSTIPTIGFNVETVQYNNIKFQVWDLGGQTSIRPYWRCYFPNTQAIIYVVDSSDTERLVVAKEEF	n.a.
Rs_project_266855	Rs_project_266855__TRINITY_DN12403_c0_g1_i7	20.4819	0	5.94982	0.00120996	0.0467466	Transcript DEG	sp|Q9LRM4|MIP1B_ARATH B-box domain protein 31 OS=Arabidopsis thaliana OX=3702 GN=MIP1B PE=2 SV=1	B-box zinc finger protein 32 [Primulina tabacum]		sp|Q9LRM4|MIP1B_ARATH	B-box domain protein 31	1.7e-86	zf-B_box		circadian rhythm [GO:0007623]; regulation of DNA-templated transcription [GO:0006355]; regulation of flower development [GO:0009909]; response to UV-B [GO:0010224]	DNA-binding transcription factor activity [GO:0003700]; protein-macromolecule adaptor activity [GO:0030674]; sequence-specific DNA binding [GO:0043565]; transcription cis-regulatory region binding [GO:0000976]; zinc ion binding [GO:0008270]	nucleus [GO:0005634]		ath:AT3G21890;	other_or_unresolved	Q9LRM4	MIP1B_ARATH	reviewed	MIP1B BBX31 At3g21890	Arabidopsis thaliana (Mouse-ear cress)		FUNCTION: Developmental regulator acting by forming heterodimeric complexes, that sequester CO and CO-like (COL) proteins into non-functional complexes (PubMed:27015278). Involved in the CO-mediated long-day flowering-promotion pathway (PubMed:27015278). Engages CO and the transcriptional repressor TPL in a tripartite complex (By similarity). {ECO:0000250|UniProtKB:Q1G3I2, ECO:0000269|PubMed:27015278}.					IPR049808;IPR000315;		NP_188827.1;	AB028622;CP002686;AB493627;AY086564;	Metal-binding;Reference proteome;Zinc;Zinc-finger	ATATATATATATATGTGTATGTAGCACTGACCATGCATAAATATAGGAATTGATCGTGTCATTTAGATCAACTATTCTTGGTATCTATCTGTTCCATGCAATTTGATATTTGAAATCTGAAGATCAGAATCAAAACCAAGATCCTACATTTTCTAGTTTTCTCTCTGCAAATCTTTTTCTTGAATCTCCGCCGCAGACGGCCCCCCCTCTCCTACCACCACCATATTCTTCTCTAAATATAGCTCCCAATTTTTACTCTCACACCGTACACTCTTTCTACTTCTCCCTCTCTCTCTTTCTCTCTCTGTGTCCTTTCTTATTTACGTCTAGTACGTACCTTACATCTCACCACAACAACCTCCCGTCCTTGATTTCTCGCCATGGAACCTCGAATCTGCGAGCTGTGCGACGCGGCGGCCGCCGTATTCTGCCCTTCCGACGCCGCATATCTATGCTGGACCTGCGATTCCAACGTTCACCAGGCTAACTTCCTCGTGGCTCGACATTTTCGGCACCCACTAGTCCGTACTCAATCTGGGGATCATGATTTTGACCTAGATTCACTTTCCTCTTCCAATTCTTCTTCCAACGAATACTCCTTCGCCGGCAGGAAGAAATCCCGTTCTTCGCCGTCCGTCGGAGAGTTGAAGATTCAACACGCAAGTTCGAGACCGCCGGTGGATTATTCCAAGACTGAAGACATTTTCGTGAATTGGATCGGCAAATTGGGTGTGGGTGGTGATGGGGTGGTAGAGATTGGTTGCAAGGCGTTTGATGTTTGTTTGAATCGGTGGAAGGTTTGGCCTCTCCGCATGTGCCTCGCTGCGTCTATGTGTTTGGGGTTGAG	MEPRICELCDAAAAVFCPSDAAYLCWTCDSNVHQANFLVARHFRHPLVRTQSGDHDFDLDSLSSSNSSSNEYSFAGRKKSRSSPSVGELKIQHASSRPPVDYSKTEDIFVNWIGKLGVGGDGVVEIGCKAFDVCLNRWKVWPLRMCLAASMCLGL	n.a.
Rs_project_267113	Rs_project_267113__TRINITY_DN39288_c0_g1_i10	1.3807	61.3966	-5.17631	0.00127826	0.0480741	Transcript DEG	Uncharacterized protein ORF91		Uncharacterized protein ORF91	sp|Q3BAI2|YCX91_PHAAO	Uncharacterized protein ORF91	1.26e-18					chloroplast [GO:0009507]			other_or_unresolved	Q3BAI2	YCX91_PHAAO	reviewed		Phalaenopsis aphrodite subsp. formosana (Moth orchid)					SUBCELLULAR LOCATION: Plastid, chloroplast.				YP_358636.1;	AY916449;	Chloroplast;Plastid	TTAGGCGCAAGCCGAAGCTGTGAATTGAAGCCCCAGTGAACGGCGGCCGTAACAATAACGGTCCTAAGGTAGCGAAATTCCTTGTCGGGTAAGTTCCGACCTGCACGAATGGAGTAACGATCGTACGACTGTCTTAACGAGTTGCTCGGCGAACTTGTAGTACCGGTGAAGATGCCGGTTTCCCGCATCTAGACGGAAAGACCCCGTGCACCTTTACTATACTTTTACTGTGGGTTACGGCAATTGCTGCGCAGGATAGGTGGGAGGCTTTGATACCGGGATCTCGGTTTCGGTGGAGCCAATGGTGAGATACCACCCTGTGCATGTCTGCGTTCTAACCTAGCCCCGTCATCCGGGGCAGGGACACTATCAGGCGGGTAGTTTGACTGGGGCGGTCGCCTCCTAAAATGTAACGGAGGCGCGCGATGGTTGGCTCAGGGTGTTTGGAAATCACCTGTAGAGTGTAAAGGCATAAGCCAGCCTGACTGTGAGACAAACAAGTCGAGCAGAGACGAAAGTCGGCCTTAGTGATCCGGCGGTTCCGCATGGAAGGGCCGTCGCTCAACGGATAAAAGGTACCCCGGGGATAACAGGCTGATCC		n.a.
Rs_project_267175	Rs_project_267175__TRINITY_DN39264_c0_g1_i1	5.15638	94.8591	-4.03548	0.000176169	0.0205523	Transcript DEG	hypothetical protein F511_34987, partial [Dorcoceras hygrometricum]	hypothetical protein F511_34987, partial [Dorcoceras hygrometricum]												other_or_unresolved																	TGAAATTGCTTCCAACAGCTAGTATCCATCGTTTACGGCGTGGACTACCAGGGTATCTAATCCTGTTCGCTCCCCACGCTTTCGTCCATCAGCGTCAATGTATTGTTAGTAACCTGCCTTCGCAATTGGTATTCCATGTAATATCTAAGCATTTCACCGCTACACTACATATTCTAGTTACTTCCTAGTAATTCAAGCCCTGCAGTATCAATGGCAATTTCCCGGTTGAGCCGGGAGATTTCACCGCTGACTTATCGGGCCGCCTACGGACCCTTTAAACCCAATGATTCCGGATAACGCTTGGATCCTCCGTATTACCGCGGCTGCTGGCACGGAGTTAGCCGGTCCTTATTCTTACGGTACCGTCAGTCCGCCTCACGAGGCGGGGTTTCTTCCCGTATAAAAGCAGTTTACACACCATAGATGCTTCATCCTGCACGCGGCATGGCTGGTTCAGGCTTGAATTACTTCCTAGTAATTCAAGCCCGACAGTATCAATGGCCATTTCCCGGTTGAGCCGGGAGAT		n.a.
Rs_project_267386	Rs_project_267386__TRINITY_DN27951_c0_g1_i5	6.22196	25.4484	-2.03978	0.000943459	0.04171	Transcript DEG	uncharacterized protein [Primulina huaijiensis]	uncharacterized protein [Primulina huaijiensis]												other_or_unresolved																	CACCAACGGCAATGGTTGAACTACAAAAGCTTTGTGATAAGGTAATTTCATTTTAATATCCCTGAGTTGCATATAAATGGCATGCTAATTGGCTTTCTTTGACGTGCTATTTGTCATAGATAAATAGCCAGCAGCCTTCAAATACAAATTTTATTGGAGTTCTGGATCAGTTGGCAAGTTTATCATATTCTCAATTAGTAATTTTCCTTTTTGTTCCAGAATGTGTCCAATTGAAGAAAACTTGCATTGATTTTGGATTGTCCTAAACGTGTTAGATTTAATATAACCACTGAGGTGTTGTGATATTTTACAAGTTTGATTCCATTACTATAAATTATTGTTATGTTTAAATGTGGCAATGCTTTCTAGATAAGTATGTGAATTCCTTTGCTTCGTTTTGTGTTGTCATAAAAGTGCTAAAGGAAAACTTAACATGCAATACGGCTCTTTCTTTTGTGTCTCCCAATTAGGTCCAGGGATTCCCCTATTGATACCTTATTGATTTTATAGCTGTGCATTTTTTTTTTCAATTGCGTGGCTCATTGATGGACACTTTGAAAACGCCATCGCCAACATTAAAACCACCGTCTGTCCAAAAAATTTCTCAGGTGTACATTTGAGTTGATCCAGGTTTCGATTGTTGACTTGGTTGGTCAATTGCTTTTGCAGGTTCCATCATTTCCAGATGATGTGGCTATGGCACTTGTTGAAGAAGAGCTTGGACATCCATGGCATAAATTATACTCTGAACTTTCTCCATCCCCA		n.a.
Rs_project_267482	Rs_project_267482__TRINITY_DN83488_c0_g1_i3	22.0964	1.14486	3.82968	0.000905524	0.0407582	Transcript DEG	L-threonine ammonia-lyase activity	peroxidase 64 [Dorcoceras hygrometricum]				3.52e-22	Chromo,RVP_2,RVT_1,Retrotrans_gag,rve							other_or_unresolved																	AATCCAAATACCTTAATTAATTCTAATTATATTTTTTAATTACTAATTGAACTAGGTAATAAAAATAATTGTAAAATAATGAAATAGAAAATATGGTTCTACGTGCGAAGCACGTGTAATGATCAAATTTGAAGATACACACTAAACTCAATTCTGATTTCACCTATGTTATCTGATACGGGCCAAAACTCATCAAGCCAAGCCACAACATTGATGGGTCAGCAGCTCAAGTCCAGGAAGGAAAACCCAGGATATTTCGGGTGTATAGCAGGACAGAGAGGGTACATGCACGTGAAAATGAAGGGAGTGAGTTCGTAACGCATGAGAGGGAATAAAAGGCATGGTGAGGTGAGAGGGTGAGAGTGCATGTTTTTAGTGAGTTTAGTAACAAGCAAGAGCTTCGACAGGAATAATTTCTTTCTCTAGTAGAAGTGAGCCTTTGAGAGTTATTTCAGTTATATTTCCGTTCATATTCAGTATATCAATATTAGACAATTTCAGTTTCCTTTTCCAGTTGTTATCAAATTATCGAGTGCTCTGTGTGTTCTTGTGATTAGGAACTTGAACTCTATAAATTGGTCCGACTTGCCATGAATTGCGAGGAGATACCACCATGGCATCTACACGAGCAGAATCAAAATACGAAACCCTGAAGAAACTGATGATCAGCAACGACGAGAAGAATCAAGAATGGAAGCACGCGATGGAAAAGCTATTGATGAACAAGGACAGCCTAATTGCAGAGCTCAATATCACGGTTGCAAGCTTGGTCACCTTAATGAAGACTAATATTACCGGACCTGAGGGGGCGAAGGACGTGGGCATGGGGGAGACAAATAAAACGAAACACAGACAAACAAAGGAAGGTGAGAGGGTACTTTCGGCGAAGAATCCGTTGATCATGACAGTGGACGTAACTATGGCCATTGGCACTACTCCATATGCAGCAGTTTACTTTGGTCCTTTCCAGGTGTTACAAAAGGTGGGTGCAGTAGCATATAAGCTTAAACTACCGGAGGGTACGTGGGTGCACCCAGTTTTTCATGCTTCACAATTGAAAAGCGCAAAGGGCGACTACACAACTCAAGTTTCATTACCTGCAGAATTGGATGTGGAATTGGAAGACACTTTAACACCCCAACAAGTGTTGAGAACTAGACTATTACAGAAGGGGGAGGAACAGATTCCTCAAGTCTTGATACTTTGGACAGGAAAAACAAAGGAAGAAGCAACCGGGAAAGATGATAAGGAGATTAAAGAA	MASTRAESKYETLKKLMISNDEKNQEWKHAMEKLLMNKDSLIAELNITVASLVTLMKTNITGPEGAKDVGMGETNKTKHRQTKEGERVLSAKNPLIMTVDVTMAIGTTPYAAVYFGPFQVLQKVGAVAYKLKLPEGTWVHPVFHASQLKSAKGDYTTQVSLPAELDVELEDTLTPQQVLRTRLLQKGEEQIPQVLILWTGKTKEEATGKDDKEIKE	n.a.
Rs_project_267694	Rs_project_267694__TRINITY_DN30374_c0_g1_i12	15.6443	0	5.62222	0.000401673	0.0285691	Transcript DEG	sp|Q9C9X3|ANXD5_ARATH Annexin D5 OS=Arabidopsis thaliana OX=3702 GN=ANN5 PE=2 SV=2	annexin D5 [Henckelia pumila]		sp|Q9C9X3|ANXD5_ARATH	Annexin D5	1.23e-31	PF00191;		pollen development [GO:0009555]; pollen germination [GO:0009846]; pollen tube growth [GO:0009860]; response to cold [GO:0009409]; response to heat [GO:0009408]; response to red or far red light [GO:0009639]; response to salt stress [GO:0009651]; response to water deprivation [GO:0009414]	actin filament binding [GO:0051015]; calcium ion binding [GO:0005509]; calcium-dependent phospholipid binding [GO:0005544]; phosphatidylserine binding [GO:0001786]; phospholipid binding [GO:0005543]	cytoplasm [GO:0005737]; mitochondrion [GO:0005739]; plasma membrane [GO:0005886]	ko:K17098	ath:AT1G68090;	other_or_unresolved	Q9C9X3	ANXD5_ARATH	reviewed	ANN5 ANNAT5 At1g68090 T23K23.6	Arabidopsis thaliana (Mouse-ear cress)						Annexin (TC 1.A.31.1) family	IPR001464;IPR018502;IPR018252;IPR037104;		NP_564920.1;	AY014797;AC012563;CP002684;DQ446409;DQ652921;	Acetylation;Annexin;Calcium;Calcium/phospholipid-binding;Metal-binding;Phosphoprotein;Reference proteome;Repeat	GCTACACAACGTGCCCTTATTGCACAGGAATACAGAACCATGTACTCTGAAGATATTAATGAGCGTTTGGCTTCAGAACTTAGTGGAGACGTCAAGAGGGCTGTATTGCTATGGATGCCAGATCCTGCTGAAAGGGATGCTACAATCATAAGGAAAACTTTGACCGGTGATGTCATTGATCTAAAAGTTGCTACAGAAGTCATATGTTCCAGAACTTCACCTCAGTTACAATTCTTAAAACAAGTTTACCTTGCACGATTTCATGCTTACGTCGAGCATGATATTGAATATCAAGCAACTGGTGATCTCCAAAAGGTTCTCTCTCTCTCTCTCTCACTCAAACTCGCACAAAAGTTGTTTCGGACAACCAATTTCCTCTAAGCATGATAGAACCATTGTATTGTTAAAAAAGATTTGACTTATACTATTATTACTAGCTATATCTTTTGCTTGTGCGACAACTTACTTCTTTTCTTCCTTATACATCGCAAGGAAATTCAAGAAATGTTGATTCCTTAAATCTGTAATATTTTGGTGCTTTGATGTTTTTCTGCCTTGTTTACCTAGTTTGGAATATTGGGTTGGGGGACATGGGGCTCGTTAGAAAGAGAACCCCATGATCTATGCTACAGTATCTCTGAAACTCAAGATGATATTTTATTCCAACCTTATCATATAAATAAATACAAGAGTCTGAAACTAGGAAATCAAAGAAATCTGCTGACTCCTAATCCTCTAAATTGAAAACCAACATCCTAAAAAGAATCCCAAAAACTATCATGAGATAAACCTAAAAAATAACAACAAAAAATAGATAAGGAGCTAGAGTTTGAAAGACTCTGATACTGTGATTATGTATCCCTATATTTACCATGTGTAAATCTTTGATAAACTTTATCATTTGAAGCTGGTGAGTTTGAGCAGTCACTGGAGTGGGAAACGACACATTCCCCATGTCACAACTTGTAAACGAGCAAGCAGTCTCCTTTTTAAAACGCCCTACTATGGTATGAATTTTAGGTAAGGATTTTAGTAATTAACAGCTAGAAAATGGAGATTGATGAAATGAATAAATACTGATATTGATTGAATGAAATGAATAAATACAAAAGACCCAGGGCATTGTAAGTTCCCTAGCTAACAGCTAGTAACAACGTCATAACAATATTCTGAATACCACTACCCACCCATCACTTTCACCATATACGTCACTCACGTGTACAACGATTCTCCCCTCCCCTCTTAGCATAAACATATTTAATTGTGGCTTGATTGTATTGGACATTTCGGCCCAAATTATCTGGGCTCATAACACACATGTGCTTGGAGATTTAGATAGATACAGGAATGCAACTACATTGCAGATGAGGTTCTGGTTCAGAGACTGGATACACATATCAGCTCAAAATCAGTTTTTAATTCGTACATCAGATCAAAATTGTGAGAAATTTCACTTCATTAGTGTTATTTTTCATTTGACAGTTGCTGCTTGCGTACATTAATACTGTACGGTATGAAGGCCCTGAGGTGGACAGGTCAAGGGCAGAGCATGATGCTAAGTCCCTCTTTAGAGCCGGGGAGAAGAAACTTGGAACTGATGAGAAAACTTTTATACACATTTTCTCTGAGAGAAGCCGAGCACATTTGGCTGCTGTTTCTTCTGCTTATCATTGTATGTATGGAAAGTCTCTCAAAAAGGTGAAACGTCTATTTTCAGCAGTATTTCTTTAGGCCTTTCAGTATGTTGGTTAATGGATCATCTTCTGGCAGGCTGTAAAAAGTGAAACATCCGGGGACTTTGAGTTTGCACTAATCACGATTTTACAGTGTGCTGAAAATCCTGGGAAGTACTTCGCAAAGGTGTTGCAAAAGGCAATGAAAGGTATGGGAACCAGTGATTCTACTCTTATTCGAGTAATAGTAACAAGAGCAGAGATAGATCTGCAGTACATAAAAGCCGAGTACGAAAAGAAATATGGAAAGTACCTGAATGATGCAGTTCATTGGGAAATATC	ATQRALIAQEYRTMYSEDINERLASELSGDVKRAVLLWMPDPAERDATIIRKTLTGDVIDLKVATEVICSRTSPQLQFLKQVYLARFHAYVEHDIEYQATGDLQKVLSLSLSLKLAQKLFRTTNFL	n.a.
Rs_project_267906	Rs_project_267906__TRINITY_DN3716_c1_g1_i3	17.0851	0	5.66122	0.000579529	0.0334764	Transcript DEG	Chaperone protein dnaJ 2 (AtDjA2)	dnaJ protein homolog ANJ1-like [Primulina huaijiensis]	Chaperone protein dnaJ 2	sp|P42825|DNAJ2_ARATH	Chaperone protein dnaJ 2	2.82e-16	PF00226;PF01556;PF00684;		cellular response to heat [GO:0034605]; protein folding [GO:0006457]; protein refolding [GO:0042026]	ATP binding [GO:0005524]; ATPase activator activity [GO:0001671]; Hsp70 protein binding [GO:0030544]; mRNA binding [GO:0003729]; unfolded protein binding [GO:0051082]; zinc ion binding [GO:0008270]	cytoplasm [GO:0005737]; cytosol [GO:0005829]; membrane [GO:0016020]; plasmodesma [GO:0009506]; plastid [GO:0009536]		ath:AT5G22060;	other_or_unresolved	P42825	DNAJ2_ARATH	reviewed	ATJ2 A2 ATJ At5g22060 T6G21.11 T6G21_170	Arabidopsis thaliana (Mouse-ear cress)		FUNCTION: Plays a continuous role in plant development probably in the structural organization of compartments. {ECO:0000250}.			SUBCELLULAR LOCATION: Membrane {ECO:0000305}; Lipid-anchor {ECO:0000305}.	DnaJ family, A/I subfamily	IPR012724;IPR002939;IPR001623;IPR018253;IPR044713;IPR008971;IPR001305;IPR036410;IPR036869;			L36113;AL589883;CP002688;AK118386;F20032;	Chaperone;Lipoprotein;Membrane;Metal-binding;Methylation;Prenylation;Reference proteome;Repeat;Zinc;Zinc-finger	AGAAAAATGACAATTCAAGGTATTACGAGATTCTCGGAGTGCCTACAACTGCGTCGCCTGATGATTTGAAGAAGGCGTACAAGAAAGCAGCTATCAAAAACCATCCTGATAAGGGCGGTGACCCCGAGAAGGTAGATACATGATTTCTTTTGGTTGATCTAGCTTTTCCGCTGGTAGTTCTCAGTAGGGGATGAATCATACGCTATTTTAGTCTTCGGTGGACAATTCTTGGACTCAATAATTCAATTAAAAATCAATATGGTGAATTCGTATATGTGGGAATGTTCATTGTATATTACGCGCTGTGCAGTTTTTTTCTGTATTTTTTTTATTTTGTGTATGTTGAATCGAATTTACTTGAGCATCAGTTGATTGTTTAATGAAGAAATGTATTTCGAGTAATGAAAGTTGTCGTGGAGTTCACAGGCTTTGGATCTTATATATTTGGCATTTGTTACGAGTTTGATAGTTGCTCTGTTATTATATTATACCTGTTAAAACATCATATTATTTGTGAAGAAAAATGAATATTGATCGAACTGTTTATCATAGCAAGAATCGCATACCGCATCTATGGAAACTCAAGTGATTTTAATGTTATTCGGTTTTTTGCCTTTAATGTAGACTAGTTATGTAGAAAAACTTTTAGCTGTGGGATATTTAGGTTGTGATTGTTGGTGTTACAACTTGCTTTGGTTGATATATCGTGGGATTTAAATTTCAACTGAGATTCGATGCCATTCTACTATGGCTGCGAATCAATTCCTTGGCTTGTTTTTCCACGTGTTTAAGAAGTCGATATGAGCCTAACTAGGCGATCTCAAAGAATGAGGAGTGCACCAAGGCCGTTGGTTTATTTCATTTCAAATATGTAGGATAATAAATCAAAGTATGATAGCTATACGTACGTATTAGGCGGAAAATATATGATTGAATTGTTGTTGGGTCTTTTATCAAGCATAGTTTACTTTGTTACAAATGCATTCTAAAGTGACATAGGTATAAATACTGGAATGAAAATAAACGGGGTAGAACTCCAGTTCACAAAAAAATGTTCTTCCCTCTGAAATCTCTCTCCTCTCTCTGAATATTTCTTCCTCTCGTTTCTTCAACTTGTGCTTCGATCTTCAGAAATATTGCTTAAGATCAATAACGTTGATCCTAACATTAGTGCTCTCGTCTTCGATCTTATCCTTGTTCACGTTCGATTGTACTTGAAATTGTGAAAAAAAAAAATTGGTGAAAGTTGTCGTTCTCGATCGAATTGTATGTGTCGGATCTCATTGAATCCATGATTCGGATCTCTTGTTGCTTCAATGAGTTGATTCTATCGTTGCTTGTGGTCTTATGATGCAGTTCAAGGAGCTTGCCCATGCTTATGAGGTGCTGAGTGATCCTGAAAAACGTGAAACATACGATCAGTATGGTGAGGATGC		n.a.
Rs_project_267950	Rs_project_267950__TRINITY_DN3791_c2_g1_i8	18.811	0	5.81324	0.000282272	0.0251154	Transcript DEG	subtilisin-like protease SBT5.4 [Primulina huaijiensis]	subtilisin-like protease SBT5.4 [Primulina huaijiensis]	subtilisin-like protease SBT5.4 [Primulina huaijiensis]			2.26e-10								other_or_unresolved																	GTGTTCCGTCGCCTTCTTCCGGCCGGATGCTGTTGCTCGGTGGTTGGTGTCTCCCGACGGTCCTTCTTCGTTTCTTCTTGGTTATTGCTCCTTCTTTTGCAAGGATTTGACTGATGGGAGCTTGCCATCATTCTTTGCGGGCAAGCCGGGGTTTCGTGCCCTTGCCCGGTGGTTTACAACTAGGATCGTTGGTCCGTGATTGGCCTGCACAGCTTCTTTATTTTTCATATCAATATTGGGCTTTTATCTAACATTTTATTTTATTTGGAATTTGAGTTTTTGTTGTAGAGAATCCCTTTTCTTTTATTTTCAATCGTCGCATCGTCTGTGACGATGTTCCTTGTTTCTTAGCCTTGTTCACTGCAGGATACCATTTTTCATAGTCTTGTTCGCTTATTTATTAGTCTTGTTCGCTTGTTTCTTAGTCTTGTTCGCTGCAGGGATTCCAGTTTGAAGAGTGTTTGTTGCAAAAATCCTGAATCCTTGGGTCGTGGGCTGCTAGCCTTTCTTGTTTTCTTCTCGGATATAACATGTGAAGCAGTCTTATATTGTGTTCTTCGATGAACATTTGCACGTTTCGCATGCACCAACGACTGATCTTCACCGAGTAGTCGATTATCACCATGAGTTGCTTGCCACCTTCTTGGGAAGGTATGAAATTAAAGATTTATCACATGATATGTTAAAATTTGCTTTTCCCTACAGTAAGGAGATGGCAAAGGATGCATTTTTTACTTGTATAAGCGACACATGAATGGTTTTGCCGCTGTTCTTGAAGAGGAAAAGGCAGCACAAATTGCAAGTGAGGAACATAGACGCTTCATTCATGCATTTGATTTTCTTGTTTTGTATGTGTTTTTTCTTGATGATTAAAAGGC		n.a.
Rs_project_268077	Rs_project_268077__TRINITY_DN3722_c0_g1_i12	40.4984	3.43458	3.19471	0.000573428	0.0333351	Transcript DEG	uncharacterized WD repeat-containing protein C2A9.03-like isoform X1 [Primulina eburnea]	uncharacterized WD repeat-containing protein C2A9.03-like isoform X1 [Primulina eburnea]	uncharacterized WD repeat-containing protein C2A9.03-like isoform X1 [Primulina eburnea]			6.78e-52								other_or_unresolved																	AATGAAAGCAGCAATCATGGTTTTATAGGGTGAAGTGCTTCAACGATGAAGCAACTTAAGTTTTGAGTTTTGTACTTTATGTTGGTCCCTAGGTTTTCTTTTAGGTGTGCGTTGCCACCTTTCCTAATCTTCTAATATTGGAACTTACACAGAGGGAATCTGTGAAACGATTGTTGTACTTTAAAATGATCCAATGTCTTTGTATCATTTCTTGCCGAGTCCTTTCTATATGCACTTGGATTCCACCCATCATATTCTATCATCGAATCTGTAATGTCATTGTGTATTGTAGAATCCTTAAGTGTTGTGTTTGCTCATTCCATTTCTGACTGAATTTTAATTTCTCCATTTCTTTGTGTTGCTGTCTTGACTGGACTTTTTGCTCAGTTCTCTGAATGATGTATGGTTTTTGATAAAATTTCCCACCTGTTAACTGGATTTTGATACATTTCAGCTGAGGAATCTTTTGTGGGCAACCTCAAAACATGATGTGTATCTTATGCAAAACTACTCTGTAATGCACTGGTCTCCTCTGCTTAGGAGAGGCAGAGAGGTACTTAATGCTGCCAAACCTATCGTACCAGTCTTGAAACATCCTGATACTCGCACCGTTTCAAGGGTTCAGATAAGCACCATGACTATTAAGGACAATCTGATGGTGGCTGGTGGTTTTCAAGGAGAGCTTATCTGCAAGTATCTAGACCAACGTGGAGTTGCATTCG		n.a.
Rs_project_268085	Rs_project_268085__TRINITY_DN3722_c0_g1_i9	56.364	5.15188	3.16587	0.000483457	0.0306404	Transcript DEG	uncharacterized WD repeat-containing protein C2A9.03-like isoform X1 [Primulina huaijiensis]	uncharacterized WD repeat-containing protein C2A9.03-like isoform X1 [Primulina huaijiensis]	uncharacterized WD repeat-containing protein C2A9.03-like isoform X1 [Primulina huaijiensis]			3.14e-45								other_or_unresolved																	AATGAAAGCAGCAATCATGGTTTTATAGGGTGAAGTGCTTCAACGTTGAAGCAACTTAAGTTTGAGTTTTGTACTTTATGTTTGGTCCCTAGGTTTTCTTTTAGGTGTGCGTTGCCACCTTTCCTAATCTTCTAATATTGGAACTTACACAGAGGGAATCTGTGAAACGATTGTTGTACTTTAAAATGATCCAATGTCTTTGTATCATTTCTTGCCGAGTCCTTTCTATATGCACTTGGATTCAACCCATCACATTCTCTCGTCAAATCTGTAATGTCATCGTGTATTGTAGAATCCTCAAGTGTTGTGTTTGCTCATTCCATTTCTGACTGAATTTTTAATTTCTCCATTTCTTTGTTGTTGCTGTCTTGACTGGACTTTGCGCAGTTCTCTGTATGATGTATGGTTTTGATAAAATTTCCCACCTGTTAACTGGATTTTGATACATTTCAGCTGAGGAATCTTTTGTGGGCAACCTCAAAACATGATGTGTATCTTATGCAAAACTACTCTGTAATGCACTGGTCTCCTCTGCTTAGGAGAGGCAGAGAGGTACTTAATGCTGCCAAGCCTATCGTACCAGTCTTAAAACATCCTGATACTCACACCGTTTCAAGGGTTCAGATAAGCACCATGACTATTAAGGACAATCTGATGGTGGCTGGTGGTTTTCAAGGAGAGCTTATCTGCAAGGTTGGACGGCTGAAGTACCATATTTTTTACAATTAAATAGATGGGATTGTCCCTTGTAAATCAAATAATAAAAATACTTCTGTTTTGGCAGTATCTAGACCAACCTGGAGTTGCATTCGCCACAAAAATATCAGCAGATGAGAATGCCATTACCAATGCAGTGGATATTTATCGGGATCCTAGTGGTCCGACGAGGGTTATGGC		n.a.
Rs_project_268146	Rs_project_268146__TRINITY_DN3735_c2_g1_i2	23.7072	0	6.21727	0.00026908	0.0246585	Transcript DEG														other_or_unresolved																	GAAATGCTCATACTCGTACGTAAACACGTACCTGATAGTCCCAAAATGAATAAGCTACCATCGATGTCCGAAGGCTAGTGGAGTATCTATATTGAATATCCATCAAATATTAGCTTATTCCCAAAGCAATCAATATCATTAAACACTCCCCATTTTCGTATTGAACAATAAAATCATTTACAAAAACAAGTCAATAATTCTCCAATTAGTCAAGTTATCTACCAACTCAACCATGTAATAAAGTAAATTCACATTGTTCGATAAACATAAGTTATTTCATTTTTCAAGAAATCCCCAAAACAGTAGTAAGCTTGATCGACCTAGCAGTAAGGGAAAATGAGAATTGCAGAGAAGCAATTGTGAACCTATTAACTAATGTTCAACCATGCTAAAACACCAACCCAAAGAAGTCAATATCAACCAAACAATAAACAAGACCCACTGGACAGCATTATTTCTCCAAAAATAGCAACAAAATGTCGATTAAAACAGTTGGAAAATGTCGATTAATTAGCAGCATAATTTCTGTTAAACAAGCAGCAAGAATTTCAGGCCAATAATAGCAAGAGGATCGAGCCAACATAGCAGGGAACTTTGATCAAGGCAGCAACGAGAATTTGATGAAGAGCAGTAGTAGAATTTGTGCCAAAACAACAAGAATTTAAAACCATAACAGCAAGATTACATCCTTATAGCGTAAAACTCCAGCCCAGCACTAAGATATATACCATATCACTAATAAGCACACACAGCAGCAAGAAACCCATTAACCATAACAGCAATTTTCTCCCATCAGCTGCAATTTCACGTCAATACAGTAGGGGAAAAGGGCTGAAAATGCTGTGAAGGAGTTAACCAACCAACCCACTAAGATTCAGCTAGCAAAAATCATGATCTGAAATCTGCTGTTGCAGCAGGAGAGCGAGCCATGAATGACATAAAAAAAAGAAGGGGAAAGGTAGAGAGATGGAGGAGATAACGCAGGGAGAGAGAGAGATAAAGTGGCGTGTGGAGTGGAAAAGAAACGAGGATAATGTTGTGTCAACGGGTATATATAGTACCCCGGACTCCAAAAATTCGAATACCACGTATTCGCTCTATATACCTTTAATAACA		n.a.
Rs_project_268151	Rs_project_268151__TRINITY_DN3735_c3_g1_i1	14.4849	0	5.55191	0.0011906	0.0463282	Transcript DEG														other_or_unresolved																	GAACTGACGAAGTGGAGTCCATAGCATGTCGCCTTGTACCGTCTCTATACAAATACATGATATAAGTATCTCATGTATAATAATCTCAAAGCGTCTAACCATCTCTATCATCATTTCATACAATATAAATAACATGTAACATAACACATGCCTTATATAAACACTTAACTCATTTTCAACATTTGGCAGCTACCGATTGATCGCCAGAATCGGACCGATCGATCGCTGATTCCAATAGCCATCGCCTGAAAAATCACCCCTTACCGATCTTGCTGATTCCGACCGATCGATCGCGCAACACTTACCGATCGATCGCGATCGATCACTCCTGGCTTATCTCAAAAACACATTTCCGAACATTCATGCTATAATTCAATCCAAACTCTACCATATTTCATCATCAATATGTTCACATCTCAAGAACACATAAATACATGCTATAGACTTCATGTAATCATCTCTAACACACTTTCATGCTTAAACATGAATTTAAGTCATCCA		n.a.
Rs_project_268276	Rs_project_268276__TRINITY_DN3790_c0_g2_i1	11.8987	124.87	-3.46152	0.000488069	0.0307362	Transcript DEG														other_or_unresolved																	TCGCAAGATTAAAACTCAAAGAAATTGACGGGGGCCCGCACAAGCGGTGGAGTATGTGGCTTAATTCGATGCAACGCGAAGAACCTTACCTGGTCTTGACATGCATTTGACCGCCATGGAAACATGGCTTTCCGCAAGGACAGATGCACAGGTGCTGCATGGCTGTCGTCAGCTCGTGTCGTGAGATGTTGGGTTAAGTCCCGCAACGAGCGCAACCCTCTTGAACAGTTGGATTACCCTCTTTGTTCAGACTGCCCTGTATAACGGGGAGGAAGGTGGGGATGACGTCAAGTCAGTATGGCCCTTACGACCAGGGCTGCACACGTACTACAATGCCCAGCACAGAATGATCCGAGGCCGTGAGGCGGAGGAAATCT		n.a.
Rs_project_268287	Rs_project_268287__TRINITY_DN3707_c0_g1_i6	10.6667	0	5.09963	0.00105373	0.0437361	Transcript DEG	Uncharacterized Ramonda serbica protein	hypothetical protein F511_05597 [Dorcoceras hygrometricum]				4.16e-42								other_or_unresolved																	CATGAATTCTTAACATGCTATTACAGCCATGAATGATTCAATCATGTATCAGAGCCAGCTTGCTCACCGTTACCGGTGTTATCAATCCACGCGTTTTGTTCATATAATGTCACACGTGAGATGATGTGTTGAGAGTTGTCCAACATTTGGAATTTACTGAGTTTTCTGAACTCCTTATAATAGTAAATTGGTTTTCGGCAGAAGCAAGGATGAGGCATTTTGGATTGAACAGCTTTCTAGTTGAGGGGTCACAAGTTAAAACTCGATGCCATTGTAACACAGATAAAGATGGAATTGCAGAAAAATAGAGAGATGGGTGGTATCAACATGGGGTCCATGAGAAAAAGAAGGCTCGCACGAGATGGTTGCAGAGGAAGATATATGAATTAGGCGTTTTCTCGAGTTATTCATGGGCACAACCCAACCCATGTTTAAGATTTCCAAAAGTCTGCCATTTTCTTGTGGCCAACCGAATAAACCACCTAACTTACTTATGGCTTTTACCACATAACAGATAATCTTTGACAGAGATTAAGAAGGGGATGCACCTACAGATGTAGAGAGGGTGGTGATTAATCAAAAAAGTGCAGATGAAGGCCTTCAATTATGAAACTCGGTACAACAGTCAACATTGATACCATTATAGAACAGTATGATTGCAGAAGGTAAAATCACAAAGACCCCACAAGCACCATATCACAGATTAACAGATATTACACCTCCCAATACGCAATCATCCACCAAATACAGAAAACAACCCAAAAAAGGAACTACACAGATACAACATTTGCGCAACGTTTTTCACAAGTGGATACCTCTCACAAGTTAACTACGCATTCACAGATGATTACGTGTAGTAGTAGGGAGGTTATCTGTGGTGGGGCGGTAGGAATCTGCGGCGAAGGAAGGTTGTTTGGTGAGCATAAGGGGGCGATCCTTTGCCTCTTCATCAGTGGAGAGGTTGATGCAGGAGCAACGCTCCAGCGAAGCGAAGAACGCCGTAGCAACACCCGACCCGACCCAGCTCGCCGCACGGTCCAGCTTCTCGCACTTCTTGATCCCGCATCGGCTCTCTACAGCTTCATTCTGAGACATGTTTCCCCCCCTCTTTTTTACCCTAATTTTTTTGGAACACGAGAATAAACTAAAAATAAGTAAAATTGAATTCCTAGTGTAGGTGAGAAGAAAAGATGCGTACAAGAAGAAGCAGTCACAAGTGGCGATGGCTTTCTGCTGATGACTGATTATTAGCAATTTTCTGTGCTTAGTAAACTCCGAATAAGCGAATGTGGGAGACGAAAG	LSSPTFAYSEFTKHRKLLIISHQQKAIATCDCFFLYASFLLTYTRNSILLIFSLFSCSKKIRVKKRGGNMSQNEAVESRCGIKKCEKLDRAASWVGSGVATAFFASLERCSCINLSTDEEAKDRPLMLTKQPSFAADSYRPTTDNLPTTTRNHL	n.a.
Rs_project_268576	Rs_project_268576__TRINITY_DN3774_c0_g1_i5	25.8295	0	6.33376	0.00114785	0.0455338	Transcript DEG	sp|Q9STN3|SPT51_ARATH Putative transcription elongation factor SPT5 homolog 1 OS=Arabidopsis thaliana OX=3702 GN=At4g08350 PE=1 SV=2	putative transcription elongation factor SPT5 homolog 1 [Primulina eburnea]		sp|Q9STN3|SPT51_ARATH	Putative transcription elongation factor SPT5 homolog 1	1.16e-287	PF00467;PF23042;PF23284;PF23291;PF23290;PF23038;PF23287;PF23037;PF03439;PF11942;		regulation of DNA-templated transcription elongation [GO:0032784]; regulation of transcription by RNA polymerase II [GO:0006357]; transcription elongation by RNA polymerase II [GO:0006368]; translation [GO:0006412]	mRNA binding [GO:0003729]; structural constituent of ribosome [GO:0003735]	DSIF complex [GO:0032044]; nucleus [GO:0005634]; ribosome [GO:0005840]	ko:K15172	ath:AT4G08350;	other_or_unresolved	Q9STN3	SPT51_ARATH	reviewed	At4g08350 T28D5.40	Arabidopsis thaliana (Mouse-ear cress)		FUNCTION: May regulate transcription elongation by RNA polymerase II. May enhance transcriptional pausing at sites proximal to the promoter, which may in turn facilitate the assembly of an elongation competent RNA polymerase II complex (By similarity). {ECO:0000250}.			SUBCELLULAR LOCATION: Nucleus {ECO:0000250}.	SPT5 family	IPR005824;IPR041973;IPR041975;IPR041976;IPR041977;IPR041978;IPR057935;IPR057934;IPR057936;IPR005100;IPR006645;IPR036735;IPR039385;IPR014722;IPR005825;IPR039659;IPR022581;IPR017071;IPR008991;			AL109819;AL161511;CP002687;	Activator;Nucleus;Phosphoprotein;Reference proteome;Repeat;Repressor;Transcription;Transcription regulation	TTGTCAGCACCAACTACAGGTGACATCATATCCAAACCACCAGTTCCAGGTGTCATTGGTTGTCCACCAGGAGTACCGGGTAAATATGCTGAACTTGGTGTCATTGGCGGCTGTCCGCCAGGGGTAGATGGTAAGTATGGACTTGGAGCATTTGCGTAGGCAGAAGTGTTCTCCCTAGGAGTGCCAGCATCATTGTAGCTGCCACTTTGATTCGTCCAGCCTGATCCAGGTGTCGGAGCTTCATAAGCTCGTGATGGCGGACTACCCGGCTGATGTTGTGGACTACTTCCCCAGGATCCAGGATTTCCATTTTCCCAGTTGTCCCTCGGTGGGCTCATGGGTGTATAAGGATTCCATGCTCTGTCACGCATAGGTGTCCTCATACCATCATGGATGGGAGTTGCTCCAGAATCTCTCATTGGGGTCATATATGGATGAAGTGGAGTTCGAGAAGGATGCATTGGGGTTTCACTACCCATGCCATATCTAGACGTTTCCCTGTAAGGTGTTGAAACATTCACATTGTCAGAAATATAACTCCGATCAACTGTGACAACCTTCATTTGTGACTCTAATTCAACCCGAACCATGGAACCTTTAACGTCTATGACACGCCCTTTGCATCCCTTATAATGGCCCAAACGTATTTTAATTGCAGCCCCTACTAAGGAATCATGACCCCTTCCACCTCCATGCCGTCCTCCAAAATTCATAGGACCACCTCTAGGTGTTCTCATGGGAGATTGGGGAGCACGAGGTGGAGTTCTGAGATGGGTAAATCTTGATGTAAATGCATTACCACTCCTATCTCCATTTGCACGCGATCCACCAACCATCATGCAAAATTCAGATTTAACACAAATAAAACCAGCATGCTCCAGGTGATGCCGATCATAAATAAACAGAATTCCTTTGTATATATGTTCAACAGGACCTTGTTTTCCTCTACATGGACCCTCCAGGATTTTTACAACATCTTTCACAGACAATGTGTTCTTGTATCGATCTTTCGCAAAAATCTTTTTGTCAATCTTGTATTTAATCTCTCTCAACCTCACAAGCGCAACATCAGGCCTCTCTGGTACACCCTTAAGGACCTGAAAAGCTTCACTCTCAACGCGTATAACAACACCAAAACTATTATCATCAAGTAGAACAAGGTCATGAAGCTCATAATTACCAATCCGAGTAATGCCAGAGGTGACTTCAGAGCTTTCCACAACATTATCCGCAAACACGCGGAGAAGTTCTTTGGTAGTGTCTGAAACTATATTCACCACATGGCCTTCAACAGAAACAACCATACCGGTTGCACCTTCTGTAGAACCAGATACAACCTTCACATGATTTCCAGGTTCAAAATACTTGCAAAGTTCTTTGTCACTGATAGCAAGAGTATCAGGAAGGTCTTTTTCACTAGTCTTAATATGAACAGTATCTTCCTCAACTTTTTCCACACATCCTTTGAGGTTTCTCAGATCCCCCTTAATAATTATAACTCTATCACCTTTCATGAAATGACCTTTTTTTCTATTTGCAAAAAGCGTTGACAAACTTGATACATCACCATCCCCAGTTTCACTAGGCTGTCTAAATTTCTCGAGCTCATCAAACGTGGGTTGCACATTCAGAGTGCTAAGCGACTTCAGTGAAACATTCTTATACAGGAAACCATCTTTAAACATCATTCCTTCTATTTTTTCATAATAGTCACCTGTAGCGGGATCTCTCTTACGCTCAACACGTATATGCAGTTCTCGAGCTTCATCAATATTCATGAAACGAGCAGGAGGAGTAAACGCTTTCTTCTTTGGAACTTCCCTCCCTTCAATTTT	KIEGREVPKKKAFTPPARFMNIDEARELHIRVERKRDPATGDYYEKIEGMMFKDGFLYKNVSLKSLSTLNVQPTFDELEKFRQPSETGDGDVSSLSTLFANRKKGHFMKGDRVIIIKGDLRNLKGCVEKVEEDTVHIKTSEKDLPDTLAISDKELCKYFEPGNHVKVVSGSTEGATGMVVSVEGHVVNIVSDTTKELLRVFADNVVESSEVTSGITRIGNYELHDLVLLDDNSFGVVIRVESEAFQVLKGVPERPDVALVRLREIKYKIDKKIFAKDRYKNTLSVKDVVKILEGPCRGKQGPVEHIYKGILFIYDRHHLEHAGFICVKSEFCMMVGGSRANGDRSGNAFTSRFTHLRTPPRAPQSPMRTPRGGPMNFGGRHGGGRGHDSLVGAAIKIRLGHYKGCKGRVIDVKGSMVRVELESQMKVVTVDRSYISDNVNVSTPYRETSRYGMGSETPMHPSRTPLHPYMTPMRDSGATPIHDGMRTPMRDRAWNPYTPMSPPRDNWENGNPGSWGSSPQHQPGSPPSRAYEAPTPGSGWTNQSGSYNDAGTPRENTSAYANAPSPYLPSTPGGQPPMTPSSAYLPGTPGGQPMTPGTGGLDMMSPVVGAD	n.a.
Rs_project_269075	Rs_project_269075__TRINITY_DN13545_c0_g1_i2	0	2.6495	-18.5395	2.56533e-07	0.000433399	Transcript DEG														other_or_unresolved																	CACCTGTGTCGGTTTGCGGTACGGACACCCTATAAGCTCCCTACGGGACTTTTCTTGGAAGCGTGGCATCAACGACTTACCCCTGACGGGGCGCCATGGGATCTCGGGGATAGCTGCCACGCCTTTAATCGTACGTGACACCCCTACACCTTTGGACCAGTACAACCACCACCTGGCTCGTTTAGCCTTCTCCGTCCTCCCTCAGTTCAACGACTACAAGATGGCGCAGGAATATTAACCTGCTTCCCATCACCTACGCCTTTCGGCCTCGGCTTAGAACCGGCTAACCCTGGGAAGATTAACTTGACCCAGGAAACCTTGGGTTTACGGCGAGGGGGTTTCTCA		n.a.
Rs_project_269146	Rs_project_269146__TRINITY_DN72966_c0_g2_i6	0.345175	14.8504	-4.84911	0.000936015	0.0415065	Transcript DEG	phosphoglycerate mutase-like protein 1 isoform X1 [Primulina huaijiensis]	phosphoglycerate mutase-like protein 1 isoform X1 [Primulina huaijiensis]												other_or_unresolved																	TCAGACTATATATCATCAGCATCATCACTCGGGGTGTCAGGCCCACGAGGGATTTTTCCAGGATAATCAGTCGTCGAAGAATCCGAACCGATCATTCTGCAGAATGGACAGGTAAAGAAGATGAAAATGTGACAAGATGTGAGAAAAATCCAGAATGTAATGACATTGTGTACCTACCTTCTGTCAACAATGACCATTGATCGAAGTTCGCAATTGCTGAATCTGTATACAGAACTTGCAAGTGTTACTCATTGGTGAACAAAGTTAAATATACATGGCTGTACTATGAGAAGCCAAGTTTCAGGAGTAATTTCCAAGTACAAGAAATATAACAGCATTAGATTCATATTTACTCAACATTAAATATTAAGGGTGGGTGCAAGGCAAGTTAAATTGTCAACAACTGTGGGATTAAACATTCTGAAACAAGGAACACAACTGACAAAACAACAATGTTTCTTGGCGATTTTGTCTAACAATAAAGCAAGAAATAAATCAAAACACTTACGGTCTGCATATTTCACTCTTCACAGATTTATGACAATCATTGCCAAACTTATTGAGCGTATGAATCAAGAATCCAGTATGAATCTCTTTC		n.a.
Rs_project_269455	Rs_project_269455__TRINITY_DN71262_c0_g1_i8	18.5384	0	5.79927	0.000686884	0.0362724	Transcript DEG														other_or_unresolved																	TATCACGCCGATATTAACCTTAATAGGTTCTTGGATCATCTTCCATTGATGCGGAGGATCCCATTTTGCTTAACCTATCTGTTCGGCTTCGCAATCTTCAAGTAAGTTCCTCACAGAGCCATTATTATATTCTTGTAGCTGTAGATTTAGTGGGGAGTCTTGATTTTCATCTGGTTATTTGAGTCACGAGAACTTAAATGGGTTGATGTTGAACTAATCGTTCATGGGTAATCCGGTCAATTTCCGTAGTGCTTGCGGAGACATAGCTAAGTCAGCTACATATCTGATGCATGATGAGATCAACTTTTGTAAAACTTATATTTCCTCCATCAACATATGGTTTCTCCTACTTGCTTTCCACGGACCATACATTGAGTATCCTTATTTAAATAGCAATTTAATTTCTCAAATTACCTTTTCCTGGAATCTCTGGCCGTGGGTTTAATAACATTTGACCAATTACTATGCAGACACAATTAATTTTCTTCTTAAGTTCACTTACTTATTTAGGAAAATAAAGGACATAATGTGGCATTCACTGATTACTAATCACTACTTTTGAGGCTAAACTTGTAAAAGTTCGAAATAAGGATATTTATTTGTGGATGAAGTTAAACATGTGATGACTATTCTATGCCCGGTTTCAGTTAGATATGCTATTGTCGTGCTTAATCATGTAGTTTTGTACGATAATTTACAATTATCAATCCGGTGCAGCCTGTTCGAAAAACGGCTGTTGCTTTGAAACAGTACACGTGGAAAATTTATGATATCCAAGTTCTCTCTCGTTGTTTGTTGTTTAGATTTTATGAAGTCTATGACAAATGCATTGAGCTTGTGTGGGATCATTTGCTAAACTCTCTTGATTTTCTCATCTGTTTATCTACAGATGGATTCAGGGTCTTACTGGCCTTTATTTTATTGTGTGTGAGTGTGAGACTGCATGACCACATGACTCAGATAATCTTTGCATAATCAACTAAATATGTGGAAAATATGCATTTTATTAGAGCAAGACCATCTTCTTGAATACTAGAAAGCGATGGACATGGGAGGGGACTAGGCTTAAGACCTCCCATAACAGAAATACACTAATCAACCAGGATTAGATAGCACACCAAAAGAGTACATCCAAACATCAATAGGTGATCCTTTTGTCGAGATGGGCACCTATCCATTCCATACTACAAAGTCCTTTTATGTTATTGGGAAGTCTATCTTTTGAGAATAATTGAAACCATATTTCTTTGAAGGTTGCATTTCCTAGTGCATCCGCGGCAATGTTTCCTTCCCTGAAAAATCGTGAAACTCACTTTTCTTATTATCTCAGAAGGAAAAACTCACTTATATACAATTTACATCCTTTCTGC		n.a.
Rs_project_269600	Rs_project_269600__TRINITY_DN22419_c0_g1_i10	0	23.0116	-7.82318	0.000391767	0.0283894	Transcript DEG	cyclin-D3-1-like [Henckelia pumila]	cyclin-D3-1-like [Henckelia pumila]	cyclin-D3-1-like [Henckelia pumila]			7.6e-12								other_or_unresolved																	GTGTCGGATCGTCAATCGTTCTTAGACCAGCGGACGAAGAAGCTGATTGAGATGTTGAGGTTCCACCATTTTTATTGCTGTGCGAGAATAGATTTCGAATTTTTCATGTTCTTTTCTTCTTGCACGTGTCTCATTCCTTAGAAGAGTTGAAAGCCTGCCAAAACATTATCAAAGAAATCCTACCAAATAGACATACAAGTTTGGTACAAACAAACAAGACATTACAGGAAAAATGGTTCATTTTTTGTGTATTAAAAAGGGAAGCCATCTTAAAAACTCTTATTTCAAATCGGAGCATTCAAACAGAAAAGTCCTGCCATTCATTAGCAAAACACACACTCATACTCACCGAATTTGAAGATTCATTGTATCTTAAAATACTGAAAAACTACATATTTTTGTGAATGCAAATATGATTCAATACTCATTGTTAACCAGAGGAACTTTTTCATACAGCTCCAGCTCCCTGAATCTCTTCGGAAGAATCCAACGTCCACCGTGTTGTTGCTGCAGAAACACAATCACAGCCAGTGCAACCACTCCACAAGGGATTTTCACATCCCAAGCAGTAGAATAGAAATCTGCAGTGGGATTCGCATAATAGTATGCTCCATTAACAATGGTACGTCCAAAATTATGAGCCCGTTATTGATCATAAGCACGAGGCACCAACCGAAGCACACTGGTGCCAATATAGAATGGATTAGACGAAGCTTTTGAAAATGGATCAGAGAAAGTATTGAGCAAGATTTGTGGGAGAATAAATCCATCAAGAATCAAACCAGCATAAGATCTCAAGTACCCAACAATACACTTGATGATATTCAACATAAAACTCACTTCTTTATTGTTGATCTTTATCCAGTTCAGCAACAGAGTAATCTGCCAAAAATGTACAATAGGCATTGAACCATAAGTCGCCTATTTCTCTGCACCCCATAGGTCTACTTCATTTTCTTCACTTGTTACCAAATCTACACTGTAACACCTATAGACTATTTTCATGGACAGTTGATTCGATATCCTGTATACAATGAAACTCTTATCTGCACCAAACGTATAACATTTTAAAATAGAAAAATCCATACACTACATAACACTTAATACCATCATATCTTTGTAATGCCCCTCTAGTATTTCACAATTTTTCCCCAGCTCTTTATAAGCTTCACGCATACAATTCTTCATGGTATCTAAGTCCTCTGGGTTCTAATTCCCGCAACATCTTCTCCCTAAAAAGCAAAAAGCCATGAAAAGTGTATCTTAAAACATAATAGAAATGACCATCGTGTGATTAATACCTGAGCATTAATCCAAAACTCCCCATACAGCTGGTTCCGTTCTTGAGAACCATAATGTAAAAACAAACCTTGAGAACTTTAAGGAGTTGGTTTTCATAGCCAATGTCATCGTATTGCCCAACTCGATGAATAACATGAATCATGGTGGCAGTAGCCAAAACAGACGGCAAATAACGTAGGAATCTTCAACTTACATCAAACGAAACAAAACACTGTGGACTCAGAACCAGTTTTTTGTCATAAAAACCAGATCTTTCGGAAGCTGCTGGTCACACGGCTGGAAGGCTTCGGGAGAGAACTGAGCAGAATTCCCTGGTTGGCTGGTGTATCTTGACCGCCACTCGCAAATGTTCGAGTTGCATGGTCTTTTTCTTCTTCTCCAATACGATGCGCTCTAATCTTTCGGGGAGGTACTGGATGAAAAACTCGGGCGAGGAAGGGAAACAACGTGCGGTTTCTTCTTCTCCAATACGATGCGCTCTAATCTTTCGGGGAGGTACTGGATGAAAAACTCGGGCGAGGAAGGGAAACAACGTGCGGCGGCTTGGAGCAAAACAAAAAACCCTAGACGAGCAGAAGAGGGAAAACGAAGAAAAC		n.a.
Rs_project_269643	Rs_project_269643__TRINITY_DN22463_c0_g1_i3	25.4206	4.1869	2.38802	0.001342	0.0492228	Transcript DEG														other_or_unresolved																	CCTCTCAGAAATATTCCCGATCGCATTAAAATCACCACAAATGCACCAATTTTCTTCTTTGTTCCCTTCAATTTTCTGAGTCAAAACAGTCCGCGGAGTGCTTTTCGAAGCAAAGTCCCCTGGAGAGTAAACATTGATAATGTTGCACTTAACCGAATCTGAACCCCAATAACCTACTACACCTAGAAGACCTTCTTCACTCCAACAACTCTCCATCGAGAAAATATTATCATTCCAAATACAAAGGAGCCCTCATGCAGATCCTGAAGCACTTTGTAAACCCAATTAAAGTTATCCTCTCCCAAAACAGATTTTATATATTTCCCTATTCAAGAAATCTTTCTTGGTTTCCTGAATGCATAAGAATCAACTTTATAATGCTTAATCAAATCCCTGAGATCTCTCTTCTCAACCCTGCCCCCAAGACCACAGATGTTAAAGCTGACTATGATCATATAAACACAAAGGCATCCCCTAAAACCTCGGTCAAAGACGATAGTCACTGAAGAGCTTCCATATCTCATTTCTCCATTTCCATGAGATGATTTAATATTTCCTGATCATTCCCTCGACCAACTATCCCTAAGTTCTGTCCAATATTCCACAACTGAGTAGCTTTGACTAAAAGATCATCTTCCACGCGCTGAAATCCTACCCTTCTCTGATCTCCCGGAAATTTCTTTCTCTGATAAGTCTTCGAATAGCTTTTCAGCACAAAACCTGAATCTATAGACTGGAGTTGTAAATCAGTGCTACGCTCCCCTTGAACATCACCATCTGCTTCCTTAACCTTAATTGAGGTGCCCTTGTGATCAACATAAAAAGAATCCGAAACTGCCTCTATATTCTGGTGACAAAACTGATTCTCCTCTAACTTCTTTTCTGTGTTCAACAACTGATTATCCTCTCCCAAATTGTCCGCCGCAAAACAATTGTTACAGTTAAAGTCTGGAGTTACCCCTCTAAGTTACTCTTCTTCCCATAAAGTTTCTGGAATGAATTCGTTTGAAAAGTTGGAATCAGAACGAGGAGAGTCTGGAACGTGAAACGATTGCTTCGACTGGTCTAGTAAAAATCCCATATCAGATAAATTAGAGCAATCTTCTAGCAATCTAATTGAGTACAATCTCCCATCTATGTCAACTTGGAGAACTCTGTTAAAGAATTCCATGGAAGTGGTAGCAAT		n.a.
Rs_project_269812	Rs_project_269812__TRINITY_DN23045_c1_g1_i10	2.7189	48.5416	-4.13473	0.000991023	0.0426799	Transcript DEG	Uncharacterized Ramonda serbica protein													other_or_unresolved																	GAACCCACCAGTATTGAAAAACTGGGGGATGACCTGTGGGGAGGACTAAAAGTGTCATCAAACTGGGAGATAGCTCGTTCTCTCCGAAATGGCTTTAGGGCCAGCCTCAGATAACTATGCCAGGGGGGTAGAGATACTGAATTTGCTTGGGGGTCTACCCGACTACCCGGCGAAACCAAACTCCGAATACCTTGGCATTTATCTCGGGAGTCAGACCGCGAGGGATAAGCTTCGCGGTCGAGAGGGAAACAACCCAGATCGCCTGCTAAGGTCCCTAAATGCGACTCAGTCACTAAGGATACCATGATACGATGACAGCCAGGATGTTGGCTTAGAAGCAGCCATCATTTAAAAAGTGCGTAATAGCTTACTGGTCGAGTGTCTTGGTACCGATAATGATCGGGAGTAAGTCGCATACCGAAGCAGCGGGCTCGCAAGAGCAGTAGGAGAGCGTTCCCGGCCAGATACAAGCCATACCGTAAGGAGTGGTGTTGGGGCCTGGAAGTGATTATGCCGGAATGAGTAACGATAATGCAGGTGAGAATCCTGCACGCCGTAAGCCTAAGGTTTCCTGGGGAAGGGAAATCCGCCCAGGGTTAGCCGGTCCCTTAGTCGAGGCCGAAAGGCGTAGACGATGGATAGC	MVSLVTESHLGTLAGDLGCFPLDREAYPSRSDSRDKCQGIRSLVSPGSRVDPQANSVSLPPWHSYLRLALKPFRRERAISQFDDTFSPPHRSSPSFSILVG	n.a.
Rs_project_269884	Rs_project_269884__TRINITY_DN23011_c0_g1_i1	20.7157	0	6.01264	0.000847186	0.0395677	Transcript DEG														other_or_unresolved																	ATCCAATGTGCTATAACTTAACACATTAGTGGGGGATTAAAATTTAAGTTTGGCATGTGAGGTATCATGTATATGATACTTTATGGCATATGGGTGCACCACATGCCACCTTGTACAAGAAAATAGCCTAAACATACTACATCATGTCATGTATTTTCGGCCATCCTTATATCACCAATTCTTTTGGTAATTTAAAGCTTTCTTTTGACAAGACTTAAATGAAGCCTCAAGCCACATGTCTTGCATGAAAAGAAATTTTTTTTACAACTCAATATCCATTACCAAGACAAGAATAAAATATTAGTCCCACTATCCTTGTAATTCTCGCCTAGCTCCACTTAAATGGACCAAATTCTATTTTCAATTGTGGATACATCATTTCACTCAATTCTCCCACTTTCTCCAACAAAAACCAACGGCCCTAGCTTCATTTCCCTTCCAAAAATTTGATCTTGTGGTTTAAACCCACATGCAAGAGAAGAAGAAGAAGTCTCTACCTTGGAGGAGTTGAGAGTATCAAGAAAACTCAAGTTTGAAGAGATTTCATGATGCATTTCGAAATATTTCAGTAGCTAGTGGGTTGTGAGACCTCATTCTTCATGTTCTTGGAAGGTATAAAACCATTTCTTAAGTTTTATGGTTTGGGTTTAAGTGTGAGGGTCGAAATCATGAACCATGTTAAGAAAAGTAGATGTCTCCATGAATCTGCAGACTTTGTGGTTCATGCATCTGTTCGTGTCGAGTTTTTGGAT		n.a.
Rs_project_269889	Rs_project_269889__TRINITY_DN23079_c0_g1_i10	2.51003	24.3036	-3.00394	0.000437826	0.0294685	Transcript DEG	Uncharacterized Ramonda serbica protein	uncharacterized protein [Primulina huaijiensis]		sp|Q0E3V2|YL1_ORYSJ	Protein YELLOW LEAF 1, choloroplastic	1.6e-59			chloroplast organization [GO:0009658]; chloroplast proton-transporting ATP synthase complex assembly [GO:0033614]; thylakoid membrane organization [GO:0010027]		chloroplast [GO:0009507]		dosa:Os02g0152900;osa:4328331;	other_or_unresolved	Q0E3V2	YL1_ORYSJ	reviewed	YL1 Os02g0152900 LOC_Os02g05890 P0463E12.11	Oryza sativa subsp. japonica (Rice)		FUNCTION: Required for photosynthetic protein complex assembly in chloroplast thylakoid membranes during leaf development (PubMed:27585744). Maintains the abundance of the core protein complex PsaA-PsaB of photosystem I (PSI) in the thylakoid membrane (PubMed:27585744). May play a role in the efficient biogenesis of the chloroplast ATP synthase complex, possibly by interacting with the beta subunit atpB (PubMed:27585744). {ECO:0000269|PubMed:27585744}.			SUBCELLULAR LOCATION: Plastid, chloroplast {ECO:0000269|PubMed:27585744}.		IPR040299;			AP007224;AP008208;AP014958;AK061136;	Chloroplast;Plastid;Reference proteome;Transit peptide	CCGCCATCGTCATCACGTGGTGGAAATCCTGTTCCACCATCATCGAGTTCTGGAGACTTCTCTTTTCCTTGAATAGGTGCAACAGTAATGGTAGATGATTGCCTAGTAACTGTTTGCGTCTGCTCTGCAGCACAAGTGGCATTCAGAGAAGCAGCACATATAGAAGTGTGCTTTACTCGAAAAGCATGCCCAGCACTTTCTCTGCTTTGAAAGGGCTTAAACTGCAAGTGAAGTGGCTCAAGCCCAAGTGGAATGAAACAAACGTTCTTCTTTTGCTTCAGACATTGTTCTTCTGATCTTGCAATAGATAGAGTTGTAACTGGGCTGGCAAAAATAGCACTTATTGACATTTCAACGCTAAGAAATAATATCCTGAAAAAAATGGTTAGCTATGACTGAGATAGAAGAAATAAGTTACGCAACATGTACAGATGAAGCTTCATGTTGATTCTAAAAAAAATATCTATGAAATTAGTTTGCATTATGAGATAGCCCATACACATCTTCAAAAGTTTCAAACCAATATAGAAACAAGCGAATGCCTCGTATAACACATAATAGAAAACAAACCAAAGAACAGCCCACGATTATAGATTATAGCAAACAGGAAAATCTTTTGCCATTAACATGTACTGAAGAATATAAACATGCTACGAAGTTAAACCTTACATCTATACCATTCATACCTTTCAACAAAGCCTTCCAGGTAACTACAATATCAGAAAAAGTACCGGTTGAATAATACAAAATTAGGTTTCTTAAACATTTGAGGAGTTCAAGCGTCTTGATTATTCACATCCTGAATTCACACGATACAAAGCCAGATCAAGATTTCGCAAATAATGAGGAAATATAGCTTAATTATCGTCGTCTTTTACTAAAAAAAACTAACACATTAACCATCAGTTCCGGAAACTTGAGAAATC	MSISAIFASPVTTLSIARSEEQCLKQKKNVCFIPLGLEPLHLQFKPFQSRESAGHAFRVKHTSICAASLNATCAAEQTQTVTRQSSTITVAPIQGKEKSPELDDGGTGFPPRDDDG	n.a.
Rs_project_270034	Rs_project_270034__TRINITY_DN44141_c0_g1_i7	17.5453	0	5.72192	0.000738199	0.0373458	Transcript DEG	sp|Q9ZWC8|BRL1_ARATH Serine/threonine-protein kinase BRI1-like 1 OS=Arabidopsis thaliana OX=3702 GN=BRL1 PE=1 SV=1	LOW QUALITY PROTEIN: receptor-like protein kinase BRI1-like 3 [Primulina huaijiensis]		sp|Q9ZWC8|BRL1_ARATH	Serine/threonine-protein kinase BRI1-like 1	9.27e-61	PF20141;PF00560;PF13516;PF13855;PF08263;PF00069;		brassinosteroid mediated signaling pathway [GO:0009742]; detection of brassinosteroid stimulus [GO:0009729]; hormone-mediated signaling pathway [GO:0009755]; post-embryonic development [GO:0009791]; response to light stimulus [GO:0009416]; response to water deprivation [GO:0009414]	ATP binding [GO:0005524]; protein serine kinase activity [GO:0106310]; protein serine/threonine kinase activity [GO:0004674]; signaling receptor activity [GO:0038023]; steroid binding [GO:0005496]	plasma membrane [GO:0005886]		ath:AT1G55610;	other_or_unresolved	Q9ZWC8	BRL1_ARATH	reviewed	BRL1 At1g55610 F20N2.4	Arabidopsis thaliana (Mouse-ear cress)	2.7.11.1	FUNCTION: Receptor with a serine/threonine-protein kinase activity. Regulates, in response to brassinosteroid binding, a signaling cascade involved in plant development. Binds brassinolide. May be involved in cell growth and vascular differentiation. {ECO:0000269|PubMed:15469497, ECO:0000269|PubMed:15486337}.	CATALYTIC ACTIVITY: Reaction=L-seryl-[protein] + ATP = O-phospho-L-seryl-[protein] + ADP + H(+); Xref=Rhea:RHEA:17989, Rhea:RHEA-COMP:9863, Rhea:RHEA-COMP:11604, ChEBI:CHEBI:15378, ChEBI:CHEBI:29999, ChEBI:CHEBI:30616, ChEBI:CHEBI:83421, ChEBI:CHEBI:456216; EC=2.7.11.1; CATALYTIC ACTIVITY: Reaction=L-threonyl-[protein] + ATP = O-phospho-L-threonyl-[protein] + ADP + H(+); Xref=Rhea:RHEA:46608, Rhea:RHEA-COMP:11060, Rhea:RHEA-COMP:11605, ChEBI:CHEBI:15378, ChEBI:CHEBI:30013, ChEBI:CHEBI:30616, ChEBI:CHEBI:61977, ChEBI:CHEBI:456216; EC=2.7.11.1;		SUBCELLULAR LOCATION: Cell membrane {ECO:0000269|PubMed:15486337}; Single-pass type I membrane protein {ECO:0000269|PubMed:15486337}.	Protein kinase superfamily, Ser/Thr protein kinase family	IPR045381;IPR011009;IPR001611;IPR003591;IPR032675;IPR013210;IPR051716;IPR000719;IPR017441;IPR008271;		NP_001117501.1;NP_175957.1;	FJ708660;AC002328;CP002684;CP002684;	3D-structure;ATP-binding;Cell membrane;Glycoprotein;Kinase;Leucine-rich repeat;Lipid-binding;Membrane;Nucleotide-binding;Phosphoprotein;Receptor;Reference proteome;Repeat;Serine/threonine-protein kinase;Signal;Steroid-binding;Transferase;Transmembrane;Transmembrane helix	CTTCCTAACACTTGAATCTTTCTCAATACTTAAACACAGTACCAAACGTACAAGACGGATTGTGTGCAATTATGTGAACAGGGATTTGAATACTACGTTGTAATGAGGCTCACATATAGTCTGTGACAGCCGACAAATCTGAACATCGTACCCAAAAGCCAACAAAAGACTCAAGAAATGTTTCGCCTCAGTACACCCAAACTGTTAAACATCTGAATCAGCTGGTGTTGATGCTTTCCCTGTACTTGTTTTATTTTTTTTCAATACCCTACATAGTATCCCTTTTCAAATTTCTTGTACACTTCAAATTCTTTGAACACAGTGGAATTCAGGGTTTACTGCCAGAGCGCAAATCTCTCCCCATGTCTTATTTCTGTTTGCATAAATCTATGGAGTGTAGCTAAATAAGTGAAGAATTTCAAGAATGTTTTGAAGAATGAAGTAAATGAAAAGATAAAGTGCAGGTGACAAAAGGAGAGGGAGGAGGTGTAGAAATCAAACGAGATTTCAGGAAAAAATATTTTTATGCACAGGTTTGAGTGAAGATGAATAAAAGAAGAGTCTTGGCGTTTTTCTTTGGTTTTTGCTTCCTGGGGTTGTCGAGTGCAAGAAATCTTACTTCAAACGCTAGAAGTGATGTGGATGAGGTGAAGAATTTATTAGCTTTCAAGCAGTCTTCGATTGAAACTGATCCAAAAGGGTTCTTGAAAAACTGGGTTCCATCTTCTTCAAGCGCATGTCCATGGAACGGAGTGTCTTGCTCTGATAATGGGAGAGTCATTAAACTTGACTTCACAGATGCAGGCCTCAGTGGCCATCTCCAAATTTCTTATCTTATGGATTTGCCAAATGTCAAAACTCTTGTTTTCACCGGCAATTTTTTCTACGGGAATCTTTCTTCATATTCCAAATATTGCAGCGTTGAGTCTCTTGATGTATCTGTCAATAATTTCTCACAGCCGCTTGCTATGGATTCTCTGTTTGCTTCTTGTAGTGGGCTTGTTTCGTTGAATCTTTCATATAACGCAATTTCAGGAGGAAGTCTCAAGATTAGGAGTTCTTTATTGAAACTAGACATTTCTTACAACAAGATTTCAGATTTGGGGTTGTTGACTTCTGTTCTGTCCAATTGTCGAAACTTGAGTTTCCTTGATATCTCAGAAAACAAGCTGGATGGCAAGATCGACAGCTCTTTGAATTCTTGCAAGAGCCTCTCCTTTCTTGACCTCTCGAATAACCATTTTCACGGGGAAATCCCGCCTGATTTGGTAGCAAACTCAATGCCATCTTTGCAAAATCTTGATCTTTCAAGTAATAACTTCAGTGGCAATCTCCTGAGTTTAGATTTTGGAGTTTGTCGTAATCTGGTTTTTCTAAATCTCTCCCACAACAGTTTCTCTGCTACCGGATTTCCAATGAGCTTAACAAACTGTCAGAATCTTGAAACTCTGGACATTAGCCACAATACAGTCCAGCTCAAGATTCCAGGAGATTTGTTGGGGAAAATGAAGAATCTTAGGTACTTGGTTCTGTCCTACAATAAGTTTTTCGGTGAGATTCCCGCCGAGTTAGGGGCAATTTGTGGGTCTCTAAATGAGCTTGATCTTTCTTCAAACCAGTTAACCGGTGGGCTTCCTTCAAGATTCTCGTCTTGCTCTTCACTGGTCGGTCTAAACCTCGGAAACAATCAGCTTTCGGGAGATTTTCTAAATACTGTAGTGAGTTCTCTTATAAGTCTCAAGTACCTCTACGCACCTTTCAACAACATAACTGGCCAGTTTCCACTTTCCTTGACAAATATAACTCAGATTCAGGTTCTTGACCTCAGTTCCAATGCTCTAACAGGGAATGTACCTTCTGAATTTTGCTTGAAAACATTAGATCCACCCCTTGAAAAACTGCTGCTGGCTAATAATTACCTCTTTGGATCAGTACCATCGGATCTTGCACTCTGCAAAAACTTGAAAACAATTGATCTCAGCTTCAACAACCTAAATGATTCAATCCCACGAGAAATCTGGACATTGCCAAAACTATCCGATCTAATCATATGGGCAAACGGCCTCACGGGTGGCATACCAGAAGGGATTTGCTTAAATGGAGGAAATTTACAGACATTGATTCTTAACTACAATTTTCTGACAGGAACTCTACCGAACTCTATTGTAAACTGTACTAATCTCATATGGGTGTCGTTATCCAGTAACCACCTCTCCGGACAAATCCCATTTGATATAGGGAATCTTGTCAATCTTGCTATTCTTCAGCTGGGAAATAACTCTTTTACTGGAGCAATTCCATCAGGGATAGGCCGTTGCCAAAGCCTGATATGGCTAGACTTGAATAGCAATGAGTTGGCAGGTTCCCTTCCCTTGGAACTTGCTGCACAAGCAGGGCTCGTTGTACCTGGCATTGTTTCGGGAAAACAGTTCGCCTTTGTGAGAAATGAGGGGGGAACAGAGTGTAGAGGGGCTGGTGGACTGGTCGAGTTTGAAGGGATTCGTGCCGGTAGACTTGAACAATTTCCAATGGTTCATTCCTGCCCTTC	MNKRRVLAFFFGFCFLGLSSARNLTSNARSDVDEVKNLLAFKQSSIETDPKGFLKNWVPSSSSACPWNGVSCSDNGRVIKLDFTDAGLSGHLQISYLMDLPNVKTLVFTGNFFYGNLSSYSKYCSVESLDVSVNNFSQPLAMDSLFASCSGLVSLNLSYNAISGGSLKIRSSLLKLDISYNKISDLGLLTSVLSNCRNLSFLDISENKLDGKIDSSLNSCKSLSFLDLSNNHFHGEIPPDLVANSMPSLQNLDLSSNNFSGNLLSLDFGVCRNLVFLNLSHNSFSATGFPMSLTNCQNLETLDISHNTVQLKIPGDLLGKMKNLRYLVLSYNKFFGEIPAELGAICGSLNELDLSSNQLTGGLPSRFSSCSSLVGLNLGNNQLSGDFLNTVVSSLISLKYLYAPFNNITGQFPLSLTNITQIQVLDLSSNALTGNVPSEFCLKTLDPPLEKLLLANNYLFGSVPSDLALCKNLKTIDLSFNNLNDSIPREIWTLPKLSDLIIWANGLTGGIPEGICLNGGNLQTLILNYNFLTGTLPNSIVNCTNLIWVSLSSNHLSGQIPFDIGNLVNLAILQLGNNSFTGAIPSGIGRCQSLIWLDLNSNELAGSLPLELAAQAGLVVPGIVSGKQFAFVRNEGGTECRGAGGLVEFEGIRAGRLEQFPMVHSCP	n.a.
Rs_project_270052	Rs_project_270052__TRINITY_DN44172_c0_g1_i4	15.2566	0	5.54356	0.000512833	0.0314703	Transcript DEG														other_or_unresolved																	ATTTTATACTCTTCCATTTCGAATTGCACCCTACATTCGTGTCACATTTTTTGCTCTAAACATCAGGTCAGTTGCACTCCTGTTTCTTGGTAAATTTGTTCTATTTGGATTTCTTATATTCATTATTGGAAGATTTTGCATTAAATTTCTAACCTGTTGTTTTGGAAAGGAGGTCCACCTTTTTCTTGTTGCTATAATTGCATATGAACTAAAAATTTGATCTAGCATTGGTGGGAAAACAGTCCTCTGTGGCTATAGTTATTCATTATATCCTTATCCGCTGATTTGACAATGGCTATTCATAAAATATTATTTTGATTTCTAGAGAACTTCATTTCACAAGAAATTTCATTCCATCATTGTTTAATTGAAGCAAGGAACTTCATTTGTGTTTTTTGATCTTCTTCTAGTTTCTTTTATTTGGCAATTGGGGAAGTTAGAATGATCTCAATCTTAGTGGACATCCTGCGATCGAGTATGATAGAATGACTCCCTGCTTTGGCAAGGTCTTTGAAGGAGCTACTATGAAGCTTTGGAATTGTTTTTTTTTTGGTCAGGCAAAAAACATATATAGATAATAAAAATGAGTACCAGGGGTACTCGAAAGTTTACATCAATAATGCGTAAAAGGCGATAAATAAAAATGTAAAACAATAAAAGACCAAAAACAATCTAAACAAAAGATAAACATGTCATTGGGTTTAGATATTACTTCGGTGCTTCTTACTACTTTCAAAATGGCAGCAACTACCCTTTAATTTGAAATTTGATTTCTTTCTATCAAAGAATCCGATATATAGTTGATTCCCGC		n.a.
Rs_project_270803	Rs_project_270803__TRINITY_DN920_c0_g1_i9	19.8978	0	5.91564	0.000712874	0.0368748	Transcript DEG	sp|F4K0E8|ISPG_ARATH 4-hydroxy-3-methylbut-2-en-1-yl diphosphate synthase (ferredoxin), chloroplastic OS=Arabidopsis thaliana OX=3702 GN=ISPG PE=1 SV=1	4-hydroxy-3-methylbut-2-en-1-yl diphosphate synthase (ferredoxin), chloroplastic-like [Primulina eburnea]		sp|F4K0E8|ISPG_ARATH	4-hydroxy-3-methylbut-2-en-1-yl diphosphate synthase (ferredoxin), chloroplastic	0	PF04551;PF26540;		isopentenyl diphosphate biosynthetic process, methylerythritol 4-phosphate pathway [GO:0019288]; response to bacterium [GO:0009617]; systemic acquired resistance, salicylic acid mediated signaling pathway [GO:0009862]; terpenoid biosynthetic process [GO:0016114]	4 iron, 4 sulfur cluster binding [GO:0051539]; 4-hydroxy-3-methylbut-2-en-1-yl diphosphate synthase activity (ferredoxin) [GO:0046429]; iron ion binding [GO:0005506]	chloroplast [GO:0009507]; chloroplast envelope [GO:0009941]; chloroplast stroma [GO:0009570]; nucleus [GO:0005634]; plastid [GO:0009536]	ko:K03526	ath:AT5G60600;	chloroplastic_or_plastid_annotation	F4K0E8	ISPG_ARATH	reviewed	ISPG CLB4 CSB3 HDS At5g60600 MUP24.2	Arabidopsis thaliana (Mouse-ear cress)	1.17.7.1	FUNCTION: Enzyme of the plastid non-mevalonate pathway for isoprenoid biosynthesis that converts 2-C-methyl-D-erythritol 2,4-cyclodiphosphate (ME-2,4cPP) into 1-hydroxy-2-methyl-2-(E)-butenyl 4-diphosphate. Is essential for chloroplast development and required for the salicylic acid (SA)-mediated disease resistance to biotrophic pathogens. {ECO:0000269|PubMed:11943178, ECO:0000269|PubMed:15133149, ECO:0000269|PubMed:15650872, ECO:0000269|PubMed:16167903, ECO:0000269|PubMed:16480720}.	CATALYTIC ACTIVITY: Reaction=(2E)-4-hydroxy-3-methylbut-2-enyl diphosphate + 2 oxidized [2Fe-2S]-[ferredoxin] + H2O = 2-C-methyl-D-erythritol 2,4-cyclic diphosphate + 2 reduced [2Fe-2S]-[ferredoxin] + H(+); Xref=Rhea:RHEA:26119, Rhea:RHEA-COMP:10000, Rhea:RHEA-COMP:10001, ChEBI:CHEBI:15377, ChEBI:CHEBI:15378, ChEBI:CHEBI:33737, ChEBI:CHEBI:33738, ChEBI:CHEBI:58483, ChEBI:CHEBI:128753; EC=1.17.7.1; Evidence={ECO:0000269|PubMed:15650872};	PATHWAY: Isoprenoid biosynthesis; isopentenyl diphosphate biosynthesis via DXP pathway; isopentenyl diphosphate from 1-deoxy-D-xylulose 5-phosphate: step 5/6.	SUBCELLULAR LOCATION: Plastid, chloroplast stroma {ECO:0000305|PubMed:11943178, ECO:0000305|PubMed:18236010}.	IspG family	IPR011005;IPR017178;IPR004588;IPR058579;IPR058578;IPR045854;		NP_200868.2 [F4K0E8-2];NP_851233.1 [F4K0E8-1];	AF434673;AB005246;CP002688;CP002688;AY081261;AY094472;BT010473;	4Fe-4S;Alternative splicing;Chloroplast;Iron;Iron-sulfur;Isoprene biosynthesis;Metal-binding;Oxidoreductase;Plastid;Reference proteome;Transit peptide	ATCCGAATCCAAACAATGACCACAACAGACACAAAGAATGTTGCTGCGACAGTTGAACAGGTAATGAGAATAGCAGACCAAGGAGCAGATATTGTTAGAATAACAGTTCAGGGCAAGAAAGAAGCAGATGCATGCTTTGAAATTAAAAATTCGCTTGTTCAGAAGAACTACAACATCCCTCTGGTAGCAGACATTCATTTTGCCCCACCTGTTGCTATAAGAGTAGCTGAATGCTTTGATAAAATCCGTGTCAACCCCGGAAATTTTGCTGACAGGAGGGCACAATTTGAGAAGCTTGAGTACACCGACGAAGATTACCAGAAAGAACTTGAGCATATTGAGCAGGTTTTCTCAAAATTGGTTGAACAATGTAAAAAGTACGGGCGAGCGATGCGCATTGGGACAAACCATGGTAGCCTTTCAGATCGCATAATGAGCTACTATGGCGACTCGCCCAGGGGAATGGTTGAATCTGCATTTGAGTATGCTAGGATTTGTCGGAAACTAGATTTCCATAATTTTGTATTTTCAATGAAAGCAAGCAACCCAGTTATTATGGTCCAAGCATATCGCCTTCTGGTAGCTGAAATGAATGTCCTTGGATGGGACTACCCATTGCACTTGGGAGTAACTGAAGCTGGCGAGGGTGAAGATGGGCGGATGAAGTCTGCCATAGGTATTGGGACCCTACTAATGGACGGACTCGGTGATACCATCAGAGTTTCCCTAACTGAACCTCCAGAGGAAGAGATTGATCCCTGTAGAAGATTAGCCAACCTTGGCATGGAAGCAGCTAAGCTTCAGAAAGGAGTGGTCCCGTTTGAAGAAAAACATCGACACTATTTTGATTTCCAGCGTAGAAGTGGCCAATTGCCCATTCAAAAGGAGGGTGAAGAAGTTGATTATAGAGGTGTTCTTCATCGTGATGGCTCGGTTCTCATGTCTATTGCTCAGGATCAGTTGAAGGCACCCGAAGTCCTATACAGAAATCTAGCAGCAAAACTTATTGTTGGAATGCCATATAAGGATTTGGCTACCGTCGACTCGATCTTGTTGAGAGAGCTTCCACCACTAGATGATGAAGATGCTCGACTAGCTCTCAAACGATTGGTCGATGTTAGTGTGGGAGTTATAACTCCTTTTTCAGAGCAATTATCGAAGCCATTTCCCAATGCCTTGGTCATGGTAACTCTCAAGGAGTTGTCAAGTGGTGCTCAAAATATGCTCAAAGAAGGTACACGTTTTGTTGTCTCTGTGCGTGGCGATGAACCTGAAGGAGAGCTAGAATTTCTTAAGAGCATCGATGCTACAATGATTCTTCACAATTTACCATATGCAGAAGAGAAAACTAGCAGGGTTCATGCTGCAAGAAGGCTTTTCGAGTATCTTTCAGAGAACTCACTGAACTTTCCTGTAATCCATCATATACAGTTTCCCAAAGAAATTCACAGGGACGACTTAGTCATTGGAGCAGGAGCCAATGCTGGAGCCCTTCTGGTAGATGGACTAGGAGACGGTATCCTATTGGACATCCCAGATCAGGACTTCGAGTTCCTGAGAAATACATCTTTTAATCTGCTACAAGGTTGTAGAATGCGAAATACGAAAACGGAATATGTCTCATGTCCATCTTGCGGAAGAACTCTATTCGACCTTCAAGAAATAAGTGCTGAGATTAGAGAAAAAACATCACATTTGCCTGGCGTTTCGATTGCAATAATGGGTTGCATAGTGAACGGTCCCGGAGAAATGGCAGATGCAGATTTCGGATATGTTGGTGGCGCTCCTGGAAAGATTGATCTTTATGTGGGGAAGACGGTGGTGAAACGAGGAATCGCTATGGGAGAGGCAACAAATGCATTGATCCAACTTATTAAAGACCATGGACGATGGGTAGATCCACCTGCAGAAGAATGAGACGAGTAACACAAATTTGCTAGTAATTTCTTACAATAATATACAAAGATTTTTGTCTGATTTCATAGCTATATGTCGCTTGTGTCATCGTACTGATAAATAATCTGGATATTTCAAGTTTCTGATATGTGAAAAACGAGTGTTTAGTATGTAGGATATTACTTGGATTACGACAGGGC	IRIQTMTTTDTKNVAATVEQVMRIADQGADIVRITVQGKKEADACFEIKNSLVQKNYNIPLVADIHFAPPVAIRVAECFDKIRVNPGNFADRRAQFEKLEYTDEDYQKELEHIEQVFSKLVEQCKKYGRAMRIGTNHGSLSDRIMSYYGDSPRGMVESAFEYARICRKLDFHNFVFSMKASNPVIMVQAYRLLVAEMNVLGWDYPLHLGVTEAGEGEDGRMKSAIGIGTLLMDGLGDTIRVSLTEPPEEEIDPCRRLANLGMEAAKLQKGVVPFEEKHRHYFDFQRRSGQLPIQKEGEEVDYRGVLHRDGSVLMSIAQDQLKAPEVLYRNLAAKLIVGMPYKDLATVDSILLRELPPLDDEDARLALKRLVDVSVGVITPFSEQLSKPFPNALVMVTLKELSSGAQNMLKEGTRFVVSVRGDEPEGELEFLKSIDATMILHNLPYAEEKTSRVHAARRLFEYLSENSLNFPVIHHIQFPKEIHRDDLVIGAGANAGALLVDGLGDGILLDIPDQDFEFLRNTSFNLLQGCRMRNTKTEYVSCPSCGRTLFDLQEISAEIREKTSHLPGVSIAIMGCIVNGPGEMADADFGYVGGAPGKIDLYVGKTVVKRGIAMGEATNALIQLIKDHGRWVDPPAEE	n.a.
Rs_project_270843	Rs_project_270843__TRINITY_DN963_c1_g2_i14	19.0323	0	5.89592	0.000163377	0.0198919	Transcript DEG	sp|Q9SCK6|NAC62_ARATH NAC domain-containing protein 62 OS=Arabidopsis thaliana OX=3702 GN=NAC062 PE=1 SV=1	NAC domain-containing protein 91-like [Primulina huaijiensis]		sp|Q9SCK6|NAC62_ARATH	NAC domain-containing protein 62	9.68e-259	PF02365;		cellular response to cold [GO:0070417]; defense response to other organism [GO:0098542]; DNA-templated transcription [GO:0006351]; positive regulation of endoplasmic reticulum unfolded protein response [GO:1900103]	DNA-binding transcription factor activity [GO:0003700]; transcription cis-regulatory region binding [GO:0000976]	nucleus [GO:0005634]; plasma membrane [GO:0005886]		ath:AT3G49530;	other_or_unresolved	Q9SCK6	NAC62_ARATH	reviewed	NAC062 NTL6 At3g49530 T9C5.120	Arabidopsis thaliana (Mouse-ear cress)		FUNCTION: Transcriptional activator activated by proteolytic cleavage through regulated intramembrane proteolysis (RIP) (PubMed:19947982, PubMed:20156199). Transcriptional activator involved in response to cold stress. Mediates induction of pathogenesis-related (PR) genes independently of salicylic signaling in response to cold. Binds directly to the PR gene promoters and enhances plant resistance to pathogen infection, incorporating cold signals into pathogen resistance responses (PubMed:19947982). Plays a regulatory role in abscisic acid (ABA)-mediated drought-resistance response (PubMed:22967043). {ECO:0000269|PubMed:19947982, ECO:0000269|PubMed:20156199, ECO:0000269|PubMed:22967043}.			SUBCELLULAR LOCATION: Cell membrane {ECO:0000269|PubMed:19947982}; Single-pass membrane protein {ECO:0000255}. Nucleus {ECO:0000255|PROSITE-ProRule:PRU00353, ECO:0000269|PubMed:19947982, ECO:0000269|PubMed:20156199, ECO:0000269|PubMed:22967043}. Note=Localized primarily in plasma membrane as dormant form and, upon cold or stress, is processed into a transcriptionally active and nuclear form after a proteolytic cleavage through regulated intramembrane proteolysis (RIP). {ECO:0000269|PubMed:19947982, ECO:0000269|PubMed:20156199}.		IPR003441;IPR036093;		NP_190522.1;	AL132964;CP002686;AY059734;BT000978;	Activator;Cell membrane;DNA-binding;Membrane;Nucleus;Phosphoprotein;Reference proteome;Stress response;Transcription;Transcription regulation;Transmembrane;Transmembrane helix	AAATATATATAACCTTCCCATCCCAACACAAAAAAGTCTGAAATGAATATAATATTCGTACAAAACTCCATCGATATAAACACTGAAAAAAAACAAAAAACAGTTCTTGTCTAACTCAGCACAGTTTGATTCATAATATAAGATACCACAATGCCCCAACAAGTACGATAATGAGACTCGTGGTGACGACTATCTTGGGATACAAATATTGTGCAATTGAGAGCTTCCCCGACCGTTGTGAGCAGACAGAAGGAACATGCTCATGGCTTTTATCAAGATATTTGGATTTGGCTATTACACTTTTGCTCAAATCATTATGCTGTTTATCTTTATTTGTTTCGTCTGATGTTGATTCCTTTGGCTTCTTAGAGGTGTACAGATTCATAGAACCATTGTCCTCAGTCAGTGTTGTTGACTCTTCCTCATCTTTTATTTGAACGTCATTAATGTCTCCACGAAGGGGACATTGAACCGATGCGGTTTCCAATCTCATCTGCAAATGCAATCTCCTAGGAGCAATTCCATCTTCATCAGAATCTTGGGTATTTACGTGATTCGATGTCCGGCGTGTCCTTAACATGATTCGAGGTGCGAAAGAGCTATTTCTCTCCATTGCAGGGCTATACCCACCACCATATTGCACACACCACTGGTCCTCTGGATCATTTAAAATCGAGTTTAAGAAGATGTCAATATCAGTAGCATTTGTTCCATACTGGAAAGGAATAGCATTTGGCTCCTCATTGATTTCCCCTGAGATGCTGTTGGTACACAAATATGGACTTCCTAGCTCCATTTGCATCTTTGAATGCATTGGAGAGAAGATTTTCCATTCCAGTGGCTCCTCCTCAATAGGAGGACACAAGCCCAACAATTTTTCCAAGTCTGGGTATGGCGGAAAAGATGGTGAATCTGAATCTATAATTTGAAATTTTGCATCGGTTGGAGGTTGCACTTCAATGCTGCCACCACACGCTGGTATAACAGCTTTTGATCGTTCATCATCAGCAAATGGCTTAGTGACTGTGGGAGAAGAGGCAATATCCTCAACATCTTCGAGGTTCGAACTTTCAGTAGCATCTTCTTGTTTGAGATCATCCTTTTTAAACACACGGCAGAGTACAAAGGAACCCTGACCAGGATGAGTTCCATCCAGCGATTTCTCCATAGCACGATACTCATGAATCACCCAATTAGTCCTCTTGCCATCCGGTGCACGGCCGCTGTAGAAAACGAGAGTCTTTTTCATCCCAATCTTTGTTCCCTTCTTAGAAACTATATTCCTATCTTTACCAGTAGCTTTCCAGTAACCTTTCTCGGTTGCACGGTTGGACCTCTGGCTATTCTGATACTTGCGATCCTTGGGGCAGAAAAAGAACCACTCATTGTCAATTGACGGCATCACTGACAAATCAGGTAAATCCCAGGGCTCCCATTTACAGAAATCAAGCTCACGAATAGCACTGACTTCTTTATGACGTCCATTAATTTTATTCCTCAAATAGTGATCGATCAACTCAAAATCCTTTGGCCGAAACCTGACGACGGTAAAAGGCTTGGGGTCTCTGCAAAACAAGAACAAACAATCGAAGTACTCCACCCACAAAACCCTGACGACAGTAAAAGGCTTGGGGTCTCTGCAAAACAAGAACAAACAATCGAAGTACTCCACCCACAAAACCCTGACGACAGTAAAAGGCTTGGGGTCTCTGCAAAACAAGAACAAACAATCGAAGTACTCCACCCACAAAACCCTGACGACAGTAAAAGGCTTGGGGTCTCTGCAAAACAAGAACAAACAATCGAAGTACTCCACCCACAA	LWVEYFDCLFLFCRDPKPFTVVRVLWVEYFDCLFLFCRDPKPFTVVRVLWVEYFDCLFLFCRDPKPFTVVRVLWVEYFDCLFLFCRDPKPFTVVRFRPKDFELIDHYLRNKINGRHKEVSAIRELDFCKWEPWDLPDLSVMPSIDNEWFFFCPKDRKYQNSQRSNRATEKGYWKATGKDRNIVSKKGTKIGMKKTLVFYSGRAPDGKRTNWVIHEYRAMEKSLDGTHPGQGSFVLCRVFKKDDLKQEDATESSNLEDVEDIASSPTVTKPFADDERSKAVIPACGGSIEVQPPTDAKFQIIDSDSPSFPPYPDLEKLLGLCPPIEEEPLEWKIFSPMHSKMQMELGSPYLCTNSISGEINEEPNAIPFQYGTNATDIDIFLNSILNDPEDQWCVQYGGGYSPAMERNSSFAPRIMLRTRRTSNHVNTQDSDEDGIAPRRLHLQMRLETASVQCPLRGDINDVQIKDEEESTTLTEDNGSMNLYTSKKPKESTSDETNKDKQHNDLSKSVIAKSKYLDKSHEHVPSVCSQRSGKLSIAQYLYPKIVVTTSLIIVLVGALWYLIL	n.a.
Rs_project_270908	Rs_project_270908__TRINITY_DN921_c2_g3_i1	39.224	2.6495	4.4155	0.000422079	0.0290394	Transcript DEG	uncharacterized protein [Henckelia pumila]	uncharacterized protein [Henckelia pumila]												other_or_unresolved																	TGAGATTAGTAAGGCAATTACTAATTCACCATTAGTAATGTTGGAGTCCTTTGTAGCGACGTCGTATTTGTCATATTTGTCAAAAGCCACCTGATTATGAAGAAAATCCCAAGGACTTACGAAACAGAGTCACTAGGTTGGAGGGTAAGGTTGTCTCACTTGAGTCCACTTTGGAACAGCAGCAGAAAGAACTTGAGTGAAGAATCAGATAATTCATAGATCCCGTTTTTCACTATGACAAGGGGATTATAAAATCCAAATTTATGTGAGGAACATCTGAAGGTATCAGTGATTCAGAATACCGAAGCTTGAACTCAGTAGGCAACTATCCAGCAGTTGCTTCATCTAAAATCTGCGGTGAACTGCTCGTTTTGTAGCATTTGTTGTGGCCAACATTCTTAGATGAACCTTCGTGCTCAAGAAGTGTATTCCACTTGACATGTGAATATGTGATGTTGAGCAAGATTCTCCTACTTAGTTTCCTGATAATTAACAGCTATTCATTGAGTTCATTCAATCATGTTACAGGAGCTAGATAAATCAACTTTGGAATCCATGAGAGCGCAAGAGAGAAATATGGCCTTGGCCGAGGAGCTTGCACCTTTTAAACTGTACATTGAAGCTAGCTAAGGCATTTCTATTATCATCATAATCTGAAATTCTTTGTTCTATTTGTCTTCTATTGATGATTGCTTCATTAGGCAATTATACTGGTAGTAAAGAAACTGTAGATGTTCTGAGAAAGTATCAAGTAATATATAGTTATATACCACACCACTTTTACATTGCAGTTTTATCAGACGAATATGGTGTCATGGCGAACAATGTGCAAGTCTCCCTGTAATCTGGTCTTCTAATTTTCTACAAATAATGGGGCAAGAAATTAATAGGAGAGTTTTTAAACCAAATGAGAAATTAAGTTACTTGGCACACCATTTTCTACGTAATTGTTACTGCTAAATTTTAGTGCAAAACTATTGTATACATGACATACAGACTGTATTTCAGCAGACTTTTCAAACGCTCATCACTTTTGATTTATATGCCAACTAGCATAGCTTCAGAATGGTTTAAATTTTCTCTCTTATTTTTCCCTTAGGTTGTGCTTGAAGATTTTGTTGAAGTGACTTGAAGTTGAGATTTTGTATAGCATCTATGTTTGCTGCATTTGAAATCATCTACAATTGTTAAGAAAAAGGTTTAAATTAGTGAGGAATCTGATTTCCGCTATATCAGCAGCATCCACACGAACAAAATGAAATTGGAATCTTGATATTGAAATTATTTAATCCAAATAAACCTTCATCATCCCAAGCATGCTAATTTCCTTAGTAGTACAAAGAGGTTATATGTTTTTAGTCTAGATATTACACTGGATAAAGGAAAGAATTTTAGTAATTATAAATGTGAGGTGGGAGATTCGACCTCCCAACCTCGGGATATATACATTTGTCTTGATGGGCTTTCCCTGTAGATCCGCCACAATTTGATGAGGGTGAATTAACTGGATTCATTTTTATCATGTTTAATTTTAAAATATTGAATGTTTTGCTTTTATGTACATATTTTGTTTAATAATCAGTCTATTTTATATCAATGAGTTGGGTATTATATTGTAATGCTCGTTAAATTATAACGTGAATTATTGAAGATTATAGTAATTTCGATATAATTACTGAACGGCGTTTGGACTTAGTTTCCGGGTAAACCAAGTGTGTTAAGATTGCAAATCTTATTTGTGGAAATTTTTATAAGTTATTGTTGTATTTACATGAAGGAAGGAATTTTAATGTGGGTTGGAGTTGTTGTGTATATTTGTGATGCATGAAATGGATCATGTGAACAATTAAAATGATGTTAGTAATTCTGAGATGATTACTGATGTGTATTGATACTCGGTTCCAGTGGTGAACGTCAAACAAGTGTGTTTGATTTTGAGATCAAAATGAATAATTATTGTGAGTTCAGGTGGTGCATGTATTATTTTATAAACCTAATGTTGTGTATATAGGGGATTATTGAATTGAGATCATAATTTATTAGTGGGAATACAATTTTTGAGTGGGTGTAAATTTTATGTGTTAAGTGGGTGCAATTGAACGAAATATATTTATATATATGGGTTGGGCACCAAAAACACATACAAACACTCACTTTTACACACTAATCTCTACCCTTTCTCCCAAACCCTTCCACAATCCAATCTTTATTCTCCTCATTCTTGCTTGAGGAAGCTTGGGATTGAGTGGATTCTCTTAGAGGATTTTTTTCCTTGCCAAACCCTTCTCCAGTCCATATTTTTTTATTGAATTTTTAAATTTACGATTTTGTTGATACGAATTATTCAAGTTACTTTCTA		n.a.
Rs_project_271064	Rs_project_271064__TRINITY_DN960_c0_g1_i14	17.0976	0	5.73516	0.000416172	0.0288068	Transcript DEG	sp|Q3SX41|LC7L3_BOVIN Luc7-like protein 3 OS=Bos taurus OX=9913 GN=LUC7L3 PE=2 SV=1	uncharacterized protein [Primulina huaijiensis]		sp|Q3SX41|LC7L3_BOVIN	Luc7-like protein 3 (Cisplatin resistance-associated-overexpressed protein)	5.39e-133	PF03194;		mRNA splice site recognition [GO:0006376]; RNA splicing [GO:0008380]	DNA binding [GO:0003677]; mRNA binding [GO:0003729]	nuclear speck [GO:0016607]; nucleus [GO:0005634]; U1 snRNP [GO:0005685]; U2-type prespliceosome [GO:0071004]		bta:539955;	other_or_unresolved	Q3SX41	LC7L3_BOVIN	reviewed	LUC7L3 CROP	Bos taurus (Bovine)		FUNCTION: Binds cAMP regulatory element DNA sequence. May play a role in RNA splicing (By similarity). {ECO:0000250}.			SUBCELLULAR LOCATION: Nucleus speckle {ECO:0000250}.	Luc7 family	IPR004882;	R-BTA-72163;	NP_001029856.1;	BC104519;	Acetylation;Coiled coil;DNA-binding;Isopeptide bond;mRNA processing;mRNA splicing;Nucleus;Phosphoprotein;Reference proteome;Ubl conjugation	ATCGCGTAAAATATTAATGATATTTAGAAAAAAATATATAAAAAAATAAATAAACAAACAATACAGAAAGGTGGAATAAATTCTCTGCGTTATCCTCACAAGGCACCAAAACTCTCATTATCCACTTTCCTTTAAAAGTGAGGAACATTGTAAAAGAAAAAAGGACTTGTACGCTCTCTGTACCTGACAAAATAATAAATGAATCAACTCTCATAAAAAAATGTCTAAATCTGCTGCAAAGTTTCGTCGAATTGAACCATTGGCAAAATTGTGTATTGTTATTCGGGGGAAGACAATGAATTATGATGGGAAAACGAAGTGTCCCTGATCACAACCTTATGAGTGTCCAGTGTCCACCTCAGATCACACTTAAATAGGAAATCATTTGACTTTTAAATCTAGTCTCATAGAATCAACAAACCAATCCAAGCAGGAACTCACTATCGCCTACTAACACTTTCATTTTAGGTTATCAGCAAATTTGAACTAATTTATGTCCATGTTCAATGTGTGAAAAACAAATCAGGTAAGAAAATTTACCCCAGCTGTCCAAGTAAGCAACTATCACAAGCTAGATCGGAACCGAATTTGCACGAGCATCTAAATAAATCAAAGAGAGAACCAAAATAGTGATAATTGGCAGATAATAACAGGGTAAATAAACCGGCAGGTTACCTCACGGTTCGTAAAAACAATTGTTCTCCATCAGCAGCAGTATTATGTACGAACACATGTAATCTGTTCTTTAAACTACTTGAGATGAGTTGATCCCATTTGAAAAAGAATATAAAAAGCTGCGAGTTCAGCCAAAAGTGCGACAAAGAGTCATGACGATAAAGTTATACCTACCTCAACTTTTCACCTCTAATTATATTGATGATAGGGGCATGGTATAGTCTCAATAGAGCTCTTCAGCATTCAGATTCAGAAAATTATCCCTACAATCTTTTAATGCGGGTGAACTGGACTCCTCGATGACCTCCTGTTACCATGCTTGATGGGGGAACGAGACCTGCTTCTGTCACGTTCTCTGTATCTATCTCTACTGCCTTCCCTTCCATTTCTCGAACTGTTGTGCCTAAAATCAGATCCTCTTCCCACATCCCGTCTTCCTCTGCCATTTCTTTCACGAGACCTCTCACGATAATGATCCCGTTCTCGGAGTTGGTCCCTCTCCCTGTCACGGTGCCTGTCCCTGTCAACTGAGTCACTTTTGTGTCTGCTCTCATCTCTCTCTTGTCTCTTCCTCCTTTCTTCAACTTCTTTCTCCCTAGCCAATCTTTCTTCTTCTCTTGCCTTCTCTTTAGCTTCCTTATGCTCAGCCAGAAACTCACGAACCATGCCATAGCCCATATGCTGCTTACCAGTAACATGTGACTGAGTTCTTTCTGCAGCATCATTTGCCACCAGAAAGGAACCACATATTTCACAGAGAGCCATTTTTTTCTCCTGTGCAGCCAGTAACAGTTTATCCTGCTGCGGTTGTTGAGTCAAAACTGTCTTATCAAGATTCAGTATTTCGACCTTTCTCATGAGCGCCTCAGCTTCATCAACCTTCCCTGCCTCACCAAGAGACTCGACTTGTTCAAGTAGGTTCTTTATCTTCTCTTCCAATACAGACAACTGCTCAGATTTCTCAGCAGAAATTGGTGGGGGAGGAGGGACTTCAACATCTTGTTCAAGACGCTCACGACTACGTCTAACTCTTCTATCTAAGTCTGAAACCAATCTTTCACAGAATTGGGCTAGTTCGGCCTCAAATTTGGGAACATGTGAATCATGTCTTGGGGAGTTCTCAAAACTTTCCTTCAATTTTGGATCATGAATCTTCGGGCACACCCCTA	GVCPKIHDPKLKESFENSPRHDSHVPKFEAELAQFCERLVSDLDRRVRRSRERLEQDVEVPPPPPISAEKSEQLSVLEEKIKNLLEQVESLGEAGKVDEAEALMRKVEILNLDKTVLTQQPQQDKLLLAAQEKKMALCEICGSFLVANDAAERTQSHVTGKQHMGYGMVREFLAEHKEAKEKAREEERLAREKEVEERRKRQERDESRHKSDSVDRDRHRDRERDQLRERDHYRERSRERNGRGRRDVGRGSDFRHNSSRNGREGSRDRYRERDRSRSRSPIKHGNRRSSRSPVHPH	n.a.
Rs_project_271311	Rs_project_271311__TRINITY_DN967_c1_g1_i17	0	0.572431	-16.3706	2.89217e-05	0.0086137	Transcript DEG														other_or_unresolved																	GATCGGAGTGAAAGGCTAATCAAGCTGGGGAATAGCTGGTTCTCGCCGAAATATATTGAGGTATAGGCTCGGAGGATTTGCACTGGGGGTAGAGCACTGGATGAGCTAGGGGGACCACAATCTTACCGAACTCAACCAAACTCCGAATACCAGTGACAACAATCCGGGACTCAGGCCGCGTGAGCTAAGTTTCGTGGCCAAAAGGGAAAGAACCCAGATCATCAGCTAAGGCCCCCAATTCTTTACTAAGTGGGAAAGGATGTGGGAGCGCTTAGACAGCCAGGAGGTTGGCTTAGAAGCAGCCATCCTTTAAAGAAAGCGTAATAGCTCACTGGTCGAGGAACTCGGTGCCGACAATCCAACGGGGCTAAAGCTGGATGCCGAAGTTATGGCTGCGTGCGCAAGCACGCGGGGTAGGAGAGCGTTCCTAATGCAGCGAAGGTGGACCGTGAGGACCATTGGAGCGTTAGGAAGTGACTCTGCCAGCATAAGTAGCGAAAAAGCAAGCGAGAACCTTGCTCGCCGTAAGACTAAGGTTTCCTGAGAAAGGTTAATCCGCTCAGGGTTAGTCGGAGCCTAAGGTGAGGCCGAAAGGCGTAGCTGATGGACATCTGGTTAATATTCCAGAACTTCTTGTAGTTTCGATGCGGGGACGCTGGG		n.a.
Rs_project_271399	Rs_project_271399__TRINITY_DN905_c3_g1_i8	38.4362	0	6.89445	0.000441698	0.0295435	Transcript DEG	sp|Q94HW2|POLR1_ARATH Retrovirus-related Pol polyprotein from transposon RE1 OS=Arabidopsis thaliana OX=3702 GN=RE1 PE=2 SV=1	Beta-galactosidase [Dorcoceras hygrometricum]		sp|Q94HW2|POLR1_ARATH	Retrovirus-related Pol polyprotein from transposon RE1	6.75e-124	PF13976;PF22936;PF14223;PF00665;PF07727;PF25597;		DNA integration [GO:0015074]; DNA recombination [GO:0006310]; proteolysis [GO:0006508]	aspartic-type endopeptidase activity [GO:0004190]; endonuclease activity [GO:0004519]; nucleic acid binding [GO:0003676]; RNA-directed DNA polymerase activity [GO:0003964]; zinc ion binding [GO:0008270]		ko:K08874	ko05166,map05166	other_or_unresolved	Q94HW2	POLR1_ARATH	reviewed	RE1 RF12 RF28 At1g58889 R18I; RE1 At1g59265 T4M14.18	Arabidopsis thaliana (Mouse-ear cress)	2.7.7.49; 3.4.23.-		CATALYTIC ACTIVITY: Reaction=DNA(n) + a 2'-deoxyribonucleoside 5'-triphosphate = DNA(n+1) + diphosphate; Xref=Rhea:RHEA:22508, Rhea:RHEA-COMP:17339, Rhea:RHEA-COMP:17340, ChEBI:CHEBI:33019, ChEBI:CHEBI:61560, ChEBI:CHEBI:173112; EC=2.7.7.49;				IPR043502;IPR025724;IPR001584;IPR054722;IPR012337;IPR036397;IPR013103;IPR057670;			AB605839;AC027036;AB078516;CP002684;AB028223;	Aspartyl protease;DNA integration;DNA recombination;Endonuclease;Hydrolase;Magnesium;Metal-binding;Nuclease;Protease;Reference proteome;Transferase;Zinc;Zinc-finger	GGGGTGTATGAGGGCAGGAACTTTGGTATATAATCCCTTTTTCAGCAAAAAAATTTCCCAACACATTGTTAAAGTATTCTTTCCCATTATCACTGCGAAAAATTTTGATTGATGTGTGAAATTGATTTTGAATCATCTGATAAAAAGTAGTGAAAACAGTGGCAACATCAGTTTTATCTTTTAATAAAAATACCCAAGTAAGGCGGGTATGATCATCAATAAAGGAAATAAACCAACGTTTGCCAGAGATAGTTGATATTCTCGCAGGACCCCAAACATCACTGTGGATTAGAGTAAAGGGTTGTGATTGTTTATATGGTTGGGGTGGGAAGACATTACGACGATGTTTAGCAATTTGACAAAATTCACACTGAAAATTAGAATGAGTTTTATTCAAAAATAATTTGGGAAACAGTGCTTTTAAATAAGTAAAATTAACATGTCCTAGTCGATAATGCCAAAGAAATATATCACGAGGTCCAGAAATAGTACTAAAGCAGGTTGTCTGAGCATGTTTATCAAAGTCAGATCCAGGTTGCAAGAGATATAAACCACTATCTTGCTTAGCATCCCCAATCATCTTCCCCGAGGTTAAATCCTGAAATTGGCAATGAGAGGAATAAAACTTAGCTTGACAATTAAAATCCTTAGTTAATTTACTAATGGATAATAAATTGTACGATAAGGATGGAACATGAAGAACATCATTGATAACTAGAGACTGGGAAATAGGAACAGTTCCTTTTCCAGCGACAGAAGTAAATGACCCATTCGCAATTCTAACTTGTTGATGACCTGCACATGGAATATATGATGAAAAAAATCGCGAAGAGCCTGTCATATGATCAGTTGCTCCAGAATCCAATATCCAAATATTACTCGACTTGGTACAAGATAAAGCAGCGGGATAATTTATACCTGACTGAGCAACCGAACACGAGGAATTATTAGAACCCAATGACTTAAACATATTATTTAGGAGCTCTAATTGTTCTTTTGTGAAAATGGTCTGATTTGATAGAGATGATGGGCCTGGGCCAGATCCATTACTGTGGGAACCACCACTCACGTGAGAAATTGGGCCTGGGCCAGCGTTAGTCGCGTGAAAGGCCTTATCATCAGATTTTATCTCTTGATTATTACACTTTTCTCCCCCAAACCTAACATCGCGACCATTTCTTCCTTTCCAATTCGCTGGTTTCCCGTGAAGCTTCCAGCAAGTGTCCTGGTTGTGAGTTGGCCTCCGACAAACTTCACACCACAATCCCGACCGATTTCTGCCAGATTCACCACCGCGCACGGCTAGGGCAGAGGCATCGCTTGAATAATTGCCATTGGATGGGGG	PPSNGNYSSDASALAVRGGESGRNRSGLWCEVCRRPTHNQDTCWKLHGKPANWKGRNGRDVRFGGEKCNNQEIKSDDKAFHATNAGPGPISHVSGGSHSNGSGPGPSSLSNQTIFTKEQLELLNNMFKSLGSNNSSCSVAQSGINYPAALSCTKSSNIWILDSGATDHMTGSSRFFSSYIPCAGHQQVRIANGSFTSVAGKGTVPISQSLVINDVLHVPSLSYNLLSISKLTKDFNCQAKFYSSHCQFQDLTSGKMIGDAKQDSGLYLLQPGSDFDKHAQTTCFSTISGPRDIFLWHYRLGHVNFTYLKALFPKLFLNKTHSNFQCEFCQIAKHRRNVFPPQPYKQSQPFTLIHSDVWGPARISTISGKRWFISFIDDHTRLTWVFLLKDKTDVATVFTTFYQMIQNQFHTSIKIFRSDNGKEYFNNVLGNFFAEKGIIYQSSCPHTP	n.a.
Rs_project_271469	Rs_project_271469__TRINITY_DN969_c1_g1_i6	4.0996	123.3	-4.84044	0.000521337	0.031633	Transcript DEG	Metallocarboxypeptidase inhibitor [Dorcoceras hygrometricum]	Metallocarboxypeptidase inhibitor [Dorcoceras hygrometricum]	Metallocarboxypeptidase inhibitor [Dorcoceras hygrometricum]			3.87e-08								other_or_unresolved																	ACCGGAGCGTCGATGTGAACTCTTGACTCCGATCAGCCTGTTATCCCCGGCGTACCTTTTATCCGTTGAGCGATGGCCCTTCCATACAGAACCACCGGATCACTAAGGCCTGCTTTCGCATCTGCTCGACTTGTAGGTCTCGCAGTTAACCACACTTATGCCTTTGCACTCGACGGCCGATTTCCAAACGGCCTGAGTGTAGCTTCGCGCGCCTCCGTTACAATTTAGGAGGCGACCGCCCCAGTCAAACTACCCGTCTTACTATGTCCCTCTCCCGGATCACGGGAGGAGGTTAGAATCACAACACTCGCAGGGTGGTATCTCACCG		n.a.
Rs_project_271554	Rs_project_271554__TRINITY_DN915_c0_g1_i2	84.5372	0	8.0448	1.04331e-06	0.0012415	Transcript DEG	uncharacterized protein [Primulina eburnea]	uncharacterized protein [Primulina eburnea]	uncharacterized protein [Primulina eburnea]			2.86e-09								other_or_unresolved																	CATCCTTTGGCTCCGATATTTGGTATCTTGATATCCGATTCGATTGTACCCCTTCATGCATCGTATTCATGCACGGCATGCATTGCACGTCTTTATTTTATGTCGTGATATTATTGGTTTCTCGTACTGGGGTTCTGACCCCTGTTGTTGGGGGCTGTCATGTCTATATATTTGGCATGACAGATGTTGCAGGTATTCCACTTTTGGATGCTCGAGAGGAAGCATCTAGGAGTGACCGGGCTCCGTGAGAGCGAGCTACGGTTGTCGTGATTGAGTCTTCCCATTATTTTAGCTATGAATTAATAATTAAATTTCCCGGGGAATGCCCCGTGTATTTTGTATTGATTTAAGTTTCGCGATGCGTACTTGACATTATTTGATCACGTGACTGAGAAAATGGTAAGCATATATGTAGATATTTTGAGTACGCCATATTCGTACTGCAGGCTCAGAAACCCTCAGATAATGAGGTCCTGCTAGTAATATTTTAAAAGCAAAAATTTTCAGGGCCGTTTTTAATAAGTCTTAAAGATAATCTTCCGCTGTTTATGCTAATTAACTACTTATGTGTTAATTAAACTCTGGATTAGGAACCGGCCCTCACATTTGGTATCAGAGCGTAGCTTGGGAAATACGCTCGAACTAGAGTTAGGACACGTGTGTCTAGGCACAAAATAAAGTGTTTGCGCATGTGTTTGACTACATGACTTTACATGCTCTTATCTGCTTTGTCTTGAATGACATGATGTTAGATAATTGAATTTAAGCATGTAATTGGAGAAGGCCTGAATATTTACTAAATCTGTTAATGGCCTATACGTTGAGTTAAAATATATTGTTAGTAGACCGGAATGTTAACTGATTTGTTAATGGTCTACATTTTGGCACCCTAAATTTTTATGACTTCTCTAGAATGAGAATCAACCTCACTTATATCATGTAGAGATATCGATAGTTTGATTCGATAAGTTGGGTGTACGTATGAGCATGATAATTAACTGAATTGTTAATAAAAACTGTGAATATTAGAATTTGACAGATGAAATTGACGAACCTTTATCATGCTAAGAATTAACTGATAAGCGTTGTTGATTAACAACGAGAACTAAGGACTTTCGAGATAATGAATAATACAGAGAACATATATTGAGAACTGTATTAAGTTGAAATAATGTCATAAACCAAATTATGAGCAAATCGAGAATTTAAATGCGAAGATCGTCTTCTTGTGTCTCCGGAATACGATTCTCGTTCAATTCCTTCTAGAAATACTGGTTATTCCTAGCAGCAGCGTGAGAAATATCGTAACTGATTTTCCACTTTGAGCCTACCCAATTTTATTGATTCTTGGGTATGGGCAGAATTCTTGGATCTTATCTTGTTCGATTAAATTCGTAGACAGAATTTTAATCATTCCATTGATATTGAACGATTTTGTTGATTTGACTCTTCCTCTCAAGGAGAACTATTTGAAGAAAGAACTTAATAATGATAATTATATCATTTGGAAATCTTTCCGTGAGTCAAAATCGCTTACTTTGGAAGGACCGACTTGTTGAGATTTCGGCAACTGGGCTTCGATTTGAGCCAGTTTAATTCGTAATGTATTGTTCGTTCGCTCATCAGAATCCAGTGGATCCAGGATCCAGTCATTTGCTAAAAGTTGACCTCAGAGTGGCACTTTATTTGGACACACTCAGGTCCACCAGCAGATCGGTTGACCGCAGTTTTGGAGCAATACTCTGAATATCTTTCGAATCTCTCTATAGACCAGGGCGTGAGGTTGGACAGAGAACCTCGTTCGAGTAACTCCAGGAAGTATGATCGTAATCAAATGTCTTATTGGTCAATCGCACTGAATGAGTCCTATCTGATTGGTAAACTTTAATCATCCATGAACGATAGATTCGTACTATCCAATAGTACAGTCTCAACCGTGTATAATATTCTGAAGAGCATGTTGTGACCAGACACTTTGTGATGCTGCCAAGGTACAACTTTGATTGTACTAATTGGTACAGATACTCGCTCATATTTTAGAGATGCTTTCTATTTCAGAGGATCATTTCGGATTGACTATTTGTCAGCCCTAAGCGGAATCAGCATAGCCCAGGATCTCAGGCTAAGCATTATCCGTAGCAGCGGCATTTTGTTTTCGTTTGCTATCTTATGGAGGAGTACATATTTGATTTATGCGACTGATGACGCATATGAAGAGCCGCAATTATCAGATACTCCAATGCTAGAGGAGTTTGCTAATTCCAGAAGAGAATCCGGTGATTCTCACCAGATAAGAGGAATTAATCATGTCATTAATTTGATGCCTTGTGATGTGCCAAATTCTAAAGCACATTAAAGTATGTCATTAGAAGAACTCAAGAACTGAGAACTTCATACCCGAGCTTTTGATAAGTTTTGCGTACGATCAAGCTTGTGACCATGGAGGTCACTTGTATACTCCGAAAAGTAGATGGTAAGATAAGGATGAGCATCGACTATAGGCAACTCATTTGGGGATATTGTTATTAAGAATAAATGTCCGTTGCCTAGAAGCGATAATCCAGCCGTTCAGTTCCAGTGATTATCAGCCTATTCAAGGGTTGACTTTTGATCAGGATACCATCAACTCAGGGTTAGTGTGGATGGGGAGCATCCCATCAGTTTCAGACCAGCCTTGGGCATTTTTTTTAAAAATTTTAATAATGCCATTTGTGTTGAATGTACCAGTTGTATCCGTATAGTTGTTGATAGAGTGTTCAGAAATTTTCTTGGGAAGATCTATCGTCGTGCACACTGATGACGCATAGGTGTACACAAGAACCAAGAGAGAGAACACAAGAAACTGCTACAACTAGTCTTTCAGACACTTCGAGCAACCTGATTTATGTTAATCAGGTGAAGTGTATTTCCAGTTGAATCGAAAGATGCTTATGCTTTTGGATTATGAAGTATCTGCTCAAGAGATATCAGCCAATCCAATTGAAGTAGTCAACGATATTTGGCTCAGACCATCCAGTGTATTGGAGATTCAAATCCTTTGGTTTCGGCAGGCTATCTCTGTGTTTTCTTCGAAAGATTATCGTAAATAGCCAGGCCTATTTACCCAGATGACCAAGGTGAATATGAGCTTCTTGGTCTGTCGAATGCGAAAGCTATGTTCATGATCCAAACCAGTGATTGTCTATAAATCCAGTAATGGTCTTTGACATCCTAATCAAATGACTTTAAGAGCTATGCAGATGCATCAGCTAGAGATTTGTGATGTACCGCCGTACATCATGAGAGATTTCGGCTTGTGTTTTCGACGCAATCGGAAATCATGAGACTCCTCACGTTGAGCATAATGTCGAGTTAGCCGCTTCTGTCAGGAAGGTGTGGCACCATGAAGAGCAGTCCATTACTTACCTTGATCGCGGGAATTCGATATATCCTCACTCGGACAGAGATGATCATGAGACAGAGGTATCGATTTGTTTTGATAAAAGACTTCGGCTGTGAAATGCAGTATCAGTCAAGAAGAGCGAATGCTTTGGGATGTAAATTCAAGACGCCGCTTCAACATCTGTGCATGTATGCCAGAGCTTGAATAGTTTTGTACATCCTTGGGGGCATTTTACCGAAAGGGATTATTTTGCAGTATTTCATCTTTTGCATTTGAGCCACAGGTTATCTCAAAAATTTTGAGGCTCGAAAGATGAACTCATACATTCTTCATGTGAAGGAAATGATTTGGAATTTCAGTGTTCTCGTCAGGTGATAAGTACCAATTGATAGCGTATTTTGGTGCTGAATCTTACGGATTGGAGAGAAGATTTTGCTTGGAGGACACACTGTAACAGCTATAGTGTCCATCCAGGAAGCCGTAAGATGTATCGCATCCTAATACCACAATTCGAATAGGATAGATAAAGAGAAGCTTTTCAGAATATGTGGCAAGATGTTTAACCTGTCAGAGGGTTTAAGCAGAAACCAAATAAAACCAGGTGGTATGTTTCAGCATTTGGGTATACCACAGCAGTTTTGGAAGCAGTGACTCCAAAGCTTCGTGTTTCACTCTCCCAGAAAGAACAGAACTTTGATACAATCTGGGGTTTGGTTTGACAGAATATCAAGGTCAACACATTGTATGTATGTTCGATCGTACCTTATCCTACGGGGAAATGGCACGATTATATATGATCAATGTGTTCTCGCTTCCTCGGAGTTCAATTTCTTTAAATCTCCCAAGCATCCAGATCGTTTTGGATAGACTTTGGCAATGAGTATTTGCCTATTATTCCCGACTGATGGACAGACTCATCAGATCATCCAGATTTTGGAGGATTCGCTTCCATCTGCAAAGACGAAATTGATTGATATTGGCATAGGATCGTAAATTCTCCTATAGCATCAATTTCCAGATGATCATCGGTATGAATCTATCCATGGCTTTGAGCATTAATAAGGATCGATCACCGGTATGTTGGAATAAGATTTGGAGAAAGATAGTTGGCTCACCTGTATTTGCAATTGTATTGTGATCAAGCCGGAAGTAATTAGTTAATCAAGGACAACCTAGAATAAGCAGGTCAGTTTTGTCAATCAAAGACGAAACCTTTAAGTTTCCGGATTAGAGATAAAATATTCCTTCAAGTATTGCTAATTTGTGTAATGAAGTGGTTCGATCGAGAAGATAAGTTGTCACATCGATGTAGTGTTATGCTTAGTAGATATTGGGAAAGATGGTTTCGGTGGCATGTCAATTTAACTTGCCACAACCGTTGTCGCTATTACATGATGTCTTTCATGTATTTATGCTAAGGAAGGGTAATCGGAATCCACCTCGCGTGTTTTGGTTCGAAAATATTGTTTGGACTCGAGACTATGA		n.a.
Rs_project_271832	Rs_project_271832__TRINITY_DN90470_c0_g2_i2	1.70462	49.1468	-4.69986	1.23445e-06	0.00136584	Transcript DEG	Metallocarboxypeptidase inhibitor [Dorcoceras hygrometricum]	Metallocarboxypeptidase inhibitor [Dorcoceras hygrometricum]	Metallocarboxypeptidase inhibitor [Dorcoceras hygrometricum]			1.13e-11								other_or_unresolved																	CTGCCCAAGCGTCCATATCGACGTCAGTGTTAGGCACCTCGATGTCGGCTCATCTCATCCTGGGGCTGTAGCAGGTCCCAAGGGTCTGGCTGTTCGCCAGTTAAAGAGGTACGCGAGCTGGGTTCAGAACGTCGTGAGACAGTTCGGTCCCTATCTGCCGTGGGCGTTTGAGATTTGAGGAGAGTTAACCTTAGTACGAGAGGACCGGGTTGGACGTATCCCTGGTGTTCCGGTTGTCACGCCAGTGGCATCGCCGGGTAGCTATATACGGTCGGGATAAACGCTGAAAGCATCTAAGCGTGAAGCCCACCCAAAGATGAGATCTCGCGCAGATTTAATCTGCCTAAAGAGCCCCCGTAGACTACGGGGTTGATAGGTGCGGTGTGGAAGTGCAGTAATGCATGAAGCTAACGCATACTAATTGCTCGTGAGGCTTGATCATATAACGCTCAAGCGTTCTTGCGATTGAACCCAAGCGGTTC		n.a.
Rs_project_272117	Rs_project_272117__TRINITY_DN2019_c0_g1_i1	11.3146	0	5.12243	0.00115093	0.045562	Transcript DEG	sp|Q9ZUU4|CP29B_ARATH RNA-binding protein CP29B, chloroplastic OS=Arabidopsis thaliana OX=3702 GN=CP29B PE=1 SV=1	29 kDa ribonucleoprotein A, chloroplastic [Primulina eburnea]		sp|Q9ZUU4|CP29B_ARATH	30 kDa ribonucleoprotein, chloroplastic	3.9e-47	PF00076;		chloroplast rRNA processing [GO:1901259]; mRNA processing [GO:0006397]	mRNA binding [GO:0003729]	chloroplast thylakoid membrane [GO:0009535]; ribonucleoprotein complex [GO:1990904]	ko:K11294	ko05130,map05130	chloroplastic_or_plastid_annotation	P49313	ROC1_NICPL	reviewed		Nicotiana plumbaginifolia (Leadwort-leaved tobacco) (Tex-Mex tobacco)		FUNCTION: Could be involved in splicing and/or processing of chloroplast RNA's.			SUBCELLULAR LOCATION: Plastid, chloroplast.		IPR050502;IPR012677;IPR035979;IPR048289;IPR000504;			X65118;	Chloroplast;mRNA processing;Plastid;Repeat;Ribonucleoprotein;RNA-binding;Transit peptide	TATACGAGGAGTTTTCCCCCCTATACGAGGAATTTTCCCCCCTATACGAGGAGTTTTCCCCCCTATACGAGGAATTTTCCCCCCTATACGAGGAGTTTTCCCCCCTAAACGAGGAATTTTCCCTTTTAGCCGGTGGTGGCCCAGAATTTACCCTCAATTCTCTTCCCTGAAACTCATATCCATTAAATTGTTGAGCCGCAGCTTCAGCTTCTTCGACACTTGACATGGTCACAAAACCAAAACCCCTACTTCTTCCCGAGATCCTGTCGTAGATAACCTCGACCTCCTCGACATTTCCGGCCTGTTGGAACAAGCCAGCAAGAGCGGCGCTATCAACAGTAAAAGGCAAGTTCCCCACATAGAGCTTCAACTCAGGCGACAAGCTCGCCTCCGCCGATTCAGAAAATTCATCTTCCTCCAGGTCCAAATTCGACGAAAATGCAACCTTTCCCAAAAACTTGGAAGTGGGAGTCGCATAATTATTGTTAACTACGCCACAGTTGTTGGTGGAAAGCAAAAGAGTTGATTTCCGGAGTGGTTTGAGAGTGAGTACAGGAAAATAATATTGTGCGGAAGCGGCGGCGGCGGAGGAGTGGTGGAGGGAAAGGATTTGTAGGTTTAGGGAAAGGAATTGACGGGAGGCAGCCATTGTAGCGAGTGGAGATAAGGTTTCTTCGGAGA	MAASRQFLSLNLQILSLHHSSAAAASAQYYFPVLTLKPLRKSTLLLSTNNCGVVNNNYATPTSKFLGKVAFSSNLDLEEDEFSESAEASLSPELKLYVGNLPFTVDSAALAGLFQQAGNVEEVEVIYDRISGRSRGFGFVTMSSVEEAEAAAQQFNGYEFQGRELRVNSGPPPAKRENSSFRGENSSYRGENSSYRGENSSYRGENSSYRGENSSY	n.a.
Rs_project_272383	Rs_project_272383__TRINITY_DN2025_c0_g1_i7	23.3796	0	6.14733	0.000310943	0.0261937	Transcript DEG	UBA-like domain (DUF1421)	arginine-glutamic acid dipeptide repeats protein [Dorcoceras hygrometricum]				7.84e-129	DUF1421							other_or_unresolved																	ATTTTGTCAAATATGATATATTTTAGTTATGTTTAACTTTATTTTATCAGTGTGTATATATATATACACACATATATATATGTGTGTTTATATATATAATTTTTAAATAAACGCATTAAGGTGTACTCCCACTCAAACTTTTTGAAAAATGACGCACTAGCATCCGCACCCGTCCGTGCACCCGCTTTATGTAACATAGGGTATGAGTAACATGACCATTTGAGGACTGCACCAAAAGATAATAGGAAAAGAAAACATTTTTGGGCCTGGCCGATTTCTTTTCTTGCAATAATCAACCTTTTCGGCTTCAGGTCATCCGCAAGTAACTATTTGGGCTGCTGTTTAACTTTGTCATGGTGCCAAGGTTTGTAGGATTAGGTGTTCCTTATGGCATTTTGCAGAATCATGCAAAAGCCTCAAATTCCAGATGGAAAAACAAAGAGGCTGAATGTACTCACAAGTGATCGTCAGTGAGAAATTTCTTGCTACACTGAACAGTTGGTAGTGTATTCACCATACATCGAACTCGGCAATCAAATGAGAACCATCAAAACTCCAAGCAATACATCCAAATGAGCCTTTGCACTGCACAATGAAACAAAGCATGTAATACAACAAGTGCTAACTTCAGGTATGAGATTACATAACTAAAACAATCTGTATCCCCATAATATTTACGAAAACAACGCATACATGGTCATCCTTTATTCATTTCACAATAACAGAAAACACAGGAAAAGTAATTGCATCATGTGAATTCCAAGGTGATTTAACCGGACCATCCTCTATGAGAACCTCCAGAAGAGTTTCCATTCAGCCTGTCGAGTACAGCATTGAAATCAGTAGGATGACCACTCTCCTCCAGCTTTTGAATGACACCAACAACATGATCACCCCTATAACCCATGCTAACCAATTTCTCAATCAACTCACTGTAGGGATGATTGCGGGTGGACTGAGGGACCACCATATTAGCACCAGGAATGCGCTGTGCATTCAGAGGGATACTGGTAGGAGAATAAGCACCTTGCTGAAAATGAAGCTGTGAGGGAGTATGATGTGGCCTTCCTCCTTCACCTTCGAACATCATATAAGCAGTTCCAGGGGAAGGTACTGGGCGAGACCCACTATTCATGTATACATCTCCTGATTGAGTAACAAAACCAGTCTTGAGATTTTGAGGCACAGGCTGTGGTTGAATCGGTCTGCCAGTAGCACCATAACCATATGGAATCGCATCGGGACCAACAGAACCGGATTGAGCTGCTCCCACGTACGACACTTCCATGTGTATATTATTTGGAGTTATTTCTGCATGAGACTGATTTGATTGATTCGGCAGATAGGACGAGTAAATCGCTGGAGATGAGGACCTAATCTGTGGTTGCATAACTGGTTGTTGGGAAGGTTGAACAGGCTGTTGTTGCTGTTGCTGTTGCTGTGGCTGAGGCCATTGCTGCTGATACGAAGGTAATGACTGAGCCTGATGGCCCTGGTTAACCTGAGATTGTGTTGGCTGTGGTGGCATCCTAGAGAAGTCTTGAAGTTGAGCTTGTGCGGGTATATATTGAGTCTGAGACGGATGAGATGGGACAGGTTGATTAGTCATTTGTGGAGGTAAATAGTACGCTTGTACTTGTGGCATAGATGGAGGTGCCATAGATGGCTGCTGATACTCGACTGGTCGGGCAGGGAGAGATGGTTGAGGAGCCGCTTGGTGTGGCACAAGGGCCAATTGCTGACTTTTGACGTCAGACGAGTTCTCATTTTTCTGTACTTCAGAAGCAAGTGGTGAAGGTTTCTCTTCATTACCTGCAGCTGAAGAGGATTCCTTCTGTGCAAGCTGAAGCTTAGCTAGCTCCTTCTGAGTATCAGCAAGTTCCTGCTTATCCCTTAAGATCTGCACAGACCTGTGGACCTCCTGCATGTGTTTTTCTAGAGACTTCAGCTTTGAACCCGACTCTTCATGATCACGAACTAGGTCGGTGCGCATTTCTCCAATAGATTTGTCAAGATTATAACAATACAATTCCAACTGAGACAACCTCGAACTAATTCCCTCCAGGAAGCGCATGAGATCATCACTGTATTTCTTCATGGTCTTCTCAACAGTTAAGACAACATCTTGATTAAATGAAGATTCTTCAGGTGGACT	SPPEESSFNQDVVLTVEKTMKKYSDDLMRFLEGISSRLSQLELYCYNLDKSIGEMRTDLVRDHEESGSKLKSLEKHMQEVHRSVQILRDKQELADTQKELAKLQLAQKESSSAAGNEEKPSPLASEVQKNENSSDVKSQQLALVPHQAAPQPSLPARPVEYQQPSMAPPSMPQVQAYYLPPQMTNQPVPSHPSQTQYIPAQAQLQDFSRMPPQPTQSQVNQGHQAQSLPSYQQQWPQPQQQQQQQQPVQPSQQPVMQPQIRSSSPAIYSSYLPNQSNQSHAEITPNNIHMEVSYVGAAQSGSVGPDAIPYGYGATGRPIQPQPVPQNLKTGFVTQSGDVYMNSGSRPVPSPGTAYMMFEGEGGRPHHTPSQLHFQQGAYSPTSIPLNAQRIPGANMVVPQSTRNHPYSELIEKLVSMGYRGDHVVGVIQKLEESGHPTDFNAVLDRLNGNSSGGSHRGWSG	n.a.
Rs_project_272402	Rs_project_272402__TRINITY_DN2022_c0_g1_i3	1.35945	759.852	-9.12051	1.7905e-07	0.000341847	Transcript DEG	Metallocarboxypeptidase inhibitor [Dorcoceras hygrometricum]	Metallocarboxypeptidase inhibitor [Dorcoceras hygrometricum]	Metallocarboxypeptidase inhibitor [Dorcoceras hygrometricum]			1.25e-07								other_or_unresolved																	CTGGCTTCCTTGTCGCTGTCCCACTACCCCATGAAATTAATCTCATGGTTTAGGCTGTTCCCGCTTCGCTCACCACTACTAGGGGAATCGATTTTTCTTTCTGTTCCTCCAGCTACTAAGATGTTTCAATTCGCTGGGTTGGCTCTTTCCTGCCTATATATTCAGCAGGTAGTACATAGGGTTGCCCCATTCGGACATCTCCGGATCTAAGTTTGCTTCCAACTCCCCGGAGCATATCGTCGGTAACCACGTCCTTCATCGCCTCTGTGTGCCTAGGTATCCACCGTTAGCCCTTATTAGCTTGACCACTCAATTCATTTGGTCTTTCACATGATTGCATTCACTACATCCATAAAGAATGTCTGTGTCTGCCTGCTATTTTCGCGTTACTATGCAGTTTTCAAGGTTCTGGCTGAGATTTAACCCAGCAGTCTGACTTCAGTTAAGTCACGTTGCTGAACTCTCAATGCGCTTTAATAATCAATGGCAATCACCACAGGTGGAGGTTAGCGGACTCGAACCGCTGACATCCTGCTTGCAAAGCAGGCGCTCTACCAACTGAGCTATGGCCCCGTTCCAGAGAACGGCTTCACAAGCTCAGGCGAGCTGTCGGCGCGAAGTCAGCAAGGCCGGCGCTCAAGCAGCGAACCACAGCGTGGTTCGCGTTAGCGCCACCAGCAGGAAGGCTGGTAGGCCCGGGCAGACTCGAACTGCCGACCTTACGCTTATCAGGCGTACGCTCTAACCACCTGAGCTACACGCCCGTCGCCGGACGACCTGATACGCGGTCGATGACCCGGGCACGACCACACTGCCGCCGGCTTCCCGTCATACCTCCGCTCATCGCTCTGTTCGAGCGCGGCGCATGGCATGACGGAACCCGACCGGCATATGTCCTGCCCGTCCATTCCGTT		n.a.
Rs_project_272412	Rs_project_272412__TRINITY_DN2022_c2_g1_i6	0	231.831	-25.9453	3.64588e-10	2.6259e-06	Transcript DEG														other_or_unresolved																	TCGGTTTCGGGTCTAATGCGACGAACTGAACGCCCTATTCAGACTCGCTTTCGCTGCGCCTACACCTACCGGCTTAAGCTTGCTCGTAACACTAAGTCGCTGACCCATTATACAAAAGGTACGATGTCACCCTTGCGGGCTCCATCTGTTTGTAGGCAACCGGTTTCAGGTACTATTTCACTCCCCTTCCGGGGTACTTTTCACCTTTCCCTCACGGTACTGGTGCACTATCGGTCATCGGCTCGTATTTAGCCTTACGGGGTGGTCCCCGCGGGTTCACACCGGGTTTCACGTGCCCGGTGCTACTCAGGTGCCATCTCGTCAGGGAATCCGCTTTCGCGTACGGGACTGTTACCCTGTGTCGTGCGACTTTCCAGACGCTTCCACTAACACATGACTTTGTAACTGACGCCCAGTTCTGGAGAACTGGGACAGACGGTCCTACAACCCCTGAAACGCAACGCCTCCAGGCTTACACGCAACAGGTTTGGGCTGTTCCCATTTCGCTCGCCACTACTTTGGGAATCGAGGTTTCTTTCTGCTCCTCCGGGTACTGAGATGTTTC		n.a.
Rs_project_272486	Rs_project_272486__TRINITY_DN2084_c0_g1_i3	30.1556	0	6.53831	0.000350735	0.0272088	Transcript DEG	sp|Q7XSK0|BGL18_ORYSJ Beta-glucosidase 18 OS=Oryza sativa subsp. japonica OX=39947 GN=BGLU18 PE=1 SV=2	beta-glucosidase 18-like [Henckelia pumila]		sp|Q7XSK0|BGL18_ORYSJ	Beta-glucosidase 18	6.79e-194	PF00232;		carbohydrate metabolic process [GO:0005975]; coniferin metabolic process [GO:0033491]; glycoside metabolic process [GO:0016137]	beta-D-fucosidase activity [GO:0033907]; beta-galactosidase activity [GO:0004565]; beta-glucosidase activity [GO:0008422]; coniferin beta-glucosidase activity [GO:0047782]		ko:K05350	dosa:Os04g0513900;	other_or_unresolved	Q7XSK0	BGL18_ORYSJ	reviewed	BGLU18 Os04g0513900 LOC_Os04g43410 OSJNBa0004N05.26 OSJNBb0070J16.3	Oryza sativa subsp. japonica (Rice)	3.2.1.21	FUNCTION: Hydrolyzes glycosides and monolignol glucosides (PubMed:25219312). Can hydrolyze para-nitrophenyl beta-D-glucopyranoside (pNPGlc) in vitro (PubMed:23811195, PubMed:25219312). Hydrolyzes para-nitrophenyl beta-D-fucopyranoside, para-nitrophenyl beta-D-galactopyranoside and para-nitrophenyl beta-D-xylopyranoside in vitro (PubMed:25219312). Hydrolyzes the monolignol glucosides coniferin and syringin with high catalytic efficiencies (PubMed:25219312). {ECO:0000269|PubMed:23811195, ECO:0000269|PubMed:25219312}.	CATALYTIC ACTIVITY: Reaction=Hydrolysis of terminal, non-reducing beta-D-glucosyl residues with release of beta-D-glucose.; EC=3.2.1.21; Evidence={ECO:0000269|PubMed:23811195, ECO:0000269|PubMed:25219312};			Glycosyl hydrolase 1 family	IPR017853;IPR033132;IPR001360;			AL606622;AL606659;AP008210;AP014960;	3D-structure;Disulfide bond;Glycoprotein;Glycosidase;Hydrolase;Reference proteome;Signal	ATGGGTTAAAATGGTTATATCTATGCTATTTTGTATGATACACATCCAATAGAAAGAGAGATAACGTACTCTATTGCATCTTCATACATTTCAAACAAAAAAGTCACACGATAGTTTTCTTATTTTGAAACTAATAAACCCCCTAATATGAGACGTATTTCTCCTCAGACAACACATAATTAGACGATTCAACGTCGATGAAGCTGGTATTGCTCAAGAAATCTCTATACCAACCAGCAGATAGTTTCGGAATCCTGTTCATCGTTGGATGATCGATATGGTACAATCCGAATTTCGGGTTGTACCCACTTGCCCATTCAAAATCATCCATCAAGGTCCATATAAAATATCCCCTCACATCAGCCCCATTCCTTATAGCTTTGGCAAGATAAGAAAGGTATGATTTATGAAAGTTTATTCGTTTCATGTCATGTTGGTAACTTTCATCTTCGTTGTCCGGGGAAGAATAACCATTCTCAGTCACAAACATAGCCTTGTTATGGTATCTCTCCTTAACATACATCACAACACCTTCAATGCCTTTAGGGACAACGAAAAATCGGATCATCCCTGTCGGTTCTCCAATGGGAACACCGTCGCGCTCTCCAACAGTGGACACAAATCCCCGGAGTGGACGGTCATAACCTTTAGTGCAGCTAGAATCATTGCAGCTGCAACTTGAATAGATACAATCCTTTGCATAGAATGTGCTATAATGGTTTATCCCAATAAAGTCAACACTATCTTTTAAAAGTGCCTTTTCATCTGAAGAAAACTTTGGCAATTCACTTCCATGATAACGTCTCATTTCTGGAGGGTAGTCGCCAAATACAACAGGATCCAAAATCCAGGCAACATTAAAAGCGAAGGCCCTATTTGCAGCTTTCTTGTCATTCTCATCGTCCGTCAGTGGTATGTACATAAAAGCATGGACAATGATGCCCATCATACCATTAACTTCCAACTTAAACTGCTCACCATACAATTTTGAAACTTTGGCATGCGCCAGCAACATGTTGTGCACGGCAATCAAAGGCTCGACATCTGAATTTCCTTGGGCACAGTTGCCATATGGCGGTGAACAACGAGCAGGGGGATATGTTGCCCTTACATACGCCATTTCGACAAATAAGTTTGGCTCGTTTATTGTAGTCCAATACTTCACTCGGTCCGCAAAATTCTTAAAACATATTTCAGCAAAATAGACGAAGTCTTCCTGCATTAAAGGACTGAGCCAACCCCCATATCTGTCTTCAAGTTCTTGAGGATAGTCAAAGTGGTGAATAGTCACAAAAGGCTCAATTCCTCTTAGTCGAATATTATCTATAATTTTGTTATAGAAGATGATAGCTGCTTGGTTAACCTCCCCAAACTTCCCTTTAGGAAGAACTCTGCTCCAAGAAATTGAGAACCGGTAAGCATTAAGGCCAAGAGAGTGCATTGTTTCAATGTCTTCCATGTACCGATGGTAATAATCGTCAGCTATATAACCGTTATCCCCATTTGGTAAATTACCTCCAATCCCAGAGAAATGATCCCAGTTACTTGGACCTCTACCATCTTCAAGATATGCTCCTTCGATTTGATACGCAGAAGTGGCAGTTCCGAAGAGAAACCCATCAGGAAAATCGGATCTTTTGATGTTAAAATCGCCGTCAATGGAGGATTTGACGGCAATTATTGCCGGCAGAAGCAGAATTACGAGCCTGGAGACGCCGCACGTTGGCGTATTTTTCTTCATTTTCTCAGTAATTCTTGTCCACAACAGAAGCAGACCCAACCCACCAACCAAATGGATCCCCATTTTTTT	KKMGIHLVGGLGLLLLWTRITEKMKKNTPTCGVSRLVILLLPAIIAVKSSIDGDFNIKRSDFPDGFLFGTATSAYQIEGAYLEDGRGPSNWDHFSGIGGNLPNGDNGYIADDYYHRYMEDIETMHSLGLNAYRFSISWSRVLPKGKFGEVNQAAIIFYNKIIDNIRLRGIEPFVTIHHFDYPQELEDRYGGWLSPLMQEDFVYFAEICFKNFADRVKYWTTINEPNLFVEMAYVRATYPPARCSPPYGNCAQGNSDVEPLIAVHNMLLAHAKVSKLYGEQFKLEVNGMMGIIVHAFMYIPLTDDENDKKAANRAFAFNVAWILDPVVFGDYPPEMRRYHGSELPKFSSDEKALLKDSVDFIGINHYSTFYAKDCIYSSCSCNDSSCTKGYDRPLRGFVSTVGERDGVPIGEPTGMIRFFVVPKGIEGVVMYVKERYHNKAMFVTENGYSSPDNEDESYQHDMKRINFHKSYLSYLAKAIRNGADVRGYFIWTLMDDFEWASGYNPKFGLYHIDHPTMNRIPKLSAGWYRDFLSNTSFIDVESSNYVLSEEKYVSY	n.a.
Rs_project_272489	Rs_project_272489__TRINITY_DN2084_c0_g1_i6	27.5005	0	6.36243	3.69599e-05	0.00993616	Transcript DEG	sp|Q7XSK0|BGL18_ORYSJ Beta-glucosidase 18 OS=Oryza sativa subsp. japonica OX=39947 GN=BGLU18 PE=1 SV=2	beta-glucosidase 18-like [Primulina tabacum]		sp|Q7XSK0|BGL18_ORYSJ	Beta-glucosidase 18	4.9e-139	PF00232;		carbohydrate metabolic process [GO:0005975]; coniferin metabolic process [GO:0033491]; glycoside metabolic process [GO:0016137]	beta-D-fucosidase activity [GO:0033907]; beta-galactosidase activity [GO:0004565]; beta-glucosidase activity [GO:0008422]; coniferin beta-glucosidase activity [GO:0047782]		ko:K05350	dosa:Os04g0513900;	other_or_unresolved	Q7XSK0	BGL18_ORYSJ	reviewed	BGLU18 Os04g0513900 LOC_Os04g43410 OSJNBa0004N05.26 OSJNBb0070J16.3	Oryza sativa subsp. japonica (Rice)	3.2.1.21	FUNCTION: Hydrolyzes glycosides and monolignol glucosides (PubMed:25219312). Can hydrolyze para-nitrophenyl beta-D-glucopyranoside (pNPGlc) in vitro (PubMed:23811195, PubMed:25219312). Hydrolyzes para-nitrophenyl beta-D-fucopyranoside, para-nitrophenyl beta-D-galactopyranoside and para-nitrophenyl beta-D-xylopyranoside in vitro (PubMed:25219312). Hydrolyzes the monolignol glucosides coniferin and syringin with high catalytic efficiencies (PubMed:25219312). {ECO:0000269|PubMed:23811195, ECO:0000269|PubMed:25219312}.	CATALYTIC ACTIVITY: Reaction=Hydrolysis of terminal, non-reducing beta-D-glucosyl residues with release of beta-D-glucose.; EC=3.2.1.21; Evidence={ECO:0000269|PubMed:23811195, ECO:0000269|PubMed:25219312};			Glycosyl hydrolase 1 family	IPR017853;IPR033132;IPR001360;			AL606622;AL606659;AP008210;AP014960;	3D-structure;Disulfide bond;Glycoprotein;Glycosidase;Hydrolase;Reference proteome;Signal	ATGGGTTAAAATGGTTATATCTATGCTATTTTGTATGATACACATCCAATAGAAAGAGAGATAACGTACTCTATTGCATCTTCATACATTTCAAACAAAAAAGTCACACGATAGTTTTCTTATTTTGAAACTAATAAACCCCCTAATATGAGACGTATTTCTCCTCAGACAACACATAATTAGACGATTCAACGTCGATGAAGCTGGTATTGCTCAAGAAATCTCTATACCAACCAGCAGATAGTTTCGGAATCCTGTTCATCGTTGGATGATCGATATGGTACAATCCGAATTTCGGGTTGTACCCACTTGCCCATTCAAAATCATCCATCAAGGTCCATATAAAATATCCCCTCACATCAGCCCCATTCCTTATAGCTTTGGCAAGATAAGAAAGGTATGATTTATGAAAGTTTATTCGTTTCATGTCATGTTGGTAACTTTCATCTTCGTTGTCCGGGGAAGAATAACCATTCTCAGTCACAAACATAGCCTTGTTATGGTATCTGTCCTTAACATACATCATAACACCTTCCATGCCTTCAGGGACAACGAAAAATCGGAGCATCCCTGTTGGTTCTCCAATGGGAACACCATTGCGCTCTCCAACAGTGGACACAAATCCCCGGAGTGGACGGTCATAACCTTTAGTGCAGCTAGAATCATTGCAGCTGCAACTTGAATAGATACAATCCTTTGCATAGAATGTGCTATAATGGTTTATCCCAATAAAGTCAACACTATCTTTTAAAAGTGCCTTTTCATCTGAAGAAAACTTTGGCAATTCACTTCCATGATAACGTCTCATTTCTGGAGGGTAGTCGCCAAATACAACAGGATCCAAAATCCAGGCAACATTAAAAGCGAAGGCCCTATTTGCAGCTTTCTTGTCATTCTCATCGTCCGTCAGTGGTATGTACATAAAAGCATGGACAATGATGCCCATCATACCATTAACTTCCAACTTAAACTGCTCACCATACAATTTTGAAACTTTGGCATGCGCCAGCAACATGTTGTGCACGGCAATCAAAGGCTCGACATCTGAATTTCCTTGGGCACAGTTGCCATATGGCGGTGAACAACGAGCAGGGGGATATGTTGCCCTTACATACGCCATTTCAACGAATAAGTTTGGCTCGTTTATCGTAGTCCAATACTTCACTCGGTCCGCAAAATTCTTAAAACATATTTCAGCAAAATAGACGAAGTCTTCCTGCATTAAAGGACTGAGCCAACCCCCATATCTGTCTTCAAGTTCTTGAGGATAGTCAAAGTGGTGAATAGTCACAAAAGGCTCAATTCCTCTTAGTCGAATATTATCTATAATTTTGT	KIIDNIRLRGIEPFVTIHHFDYPQELEDRYGGWLSPLMQEDFVYFAEICFKNFADRVKYWTTINEPNLFVEMAYVRATYPPARCSPPYGNCAQGNSDVEPLIAVHNMLLAHAKVSKLYGEQFKLEVNGMMGIIVHAFMYIPLTDDENDKKAANRAFAFNVAWILDPVVFGDYPPEMRRYHGSELPKFSSDEKALLKDSVDFIGINHYSTFYAKDCIYSSCSCNDSSCTKGYDRPLRGFVSTVGERNGVPIGEPTGMLRFFVVPEGMEGVMMYVKDRYHNKAMFVTENGYSSPDNEDESYQHDMKRINFHKSYLSYLAKAIRNGADVRGYFIWTLMDDFEWASGYNPKFGLYHIDHPTMNRIPKLSAGWYRDFLSNTSFIDVESSNYVLSEEKYVSY	n.a.
Rs_project_272658	Rs_project_272658__TRINITY_DN2031_c0_g1_i4	28.2546	0	6.42648	2.0722e-05	0.00727103	Transcript DEG	sp|P32826|SCP49_ARATH Serine carboxypeptidase-like 49 OS=Arabidopsis thaliana OX=3702 GN=SCPL49 PE=2 SV=2	serine carboxypeptidase-like [Henckelia pumila]		sp|P32826|SCP49_ARATH	Serine carboxypeptidase-like 49	1.58e-251	PF00450;		proteolysis [GO:0006508]	serine-type carboxypeptidase activity [GO:0004185]	extracellular region [GO:0005576]; plant-type vacuole [GO:0000325]; vacuole [GO:0005773]	ko:K16298	ath:AT3G10410;	other_or_unresolved	P32826	SCP49_ARATH	reviewed	SCPL49 At3g10410 F13M14.32	Arabidopsis thaliana (Mouse-ear cress)	3.4.16.-	FUNCTION: Probable carboxypeptidase. {ECO:0000250}.			SUBCELLULAR LOCATION: Secreted {ECO:0000305}.	Peptidase S10 family	IPR029058;IPR001563;IPR033124;IPR018202;		NP_187652.1;	M81130;AC011560;CP002686;AY091767;AY149954;Z25955;Z26528;	Carboxypeptidase;Disulfide bond;Glycoprotein;Hydrolase;Protease;Reference proteome;Secreted;Signal;Zymogen	CCGAGAAGCTTATCCGAGACCTCAACTTGTTCCCCAAGGAACCGATCAACATCGTCAACGATGTTTCATTTCCCGATACCCCGAGGCTCGTGGATAGGCGATTTCATGACGGAGTTTCTGCTGAAGACCTAGGTCACCACGCCGGTTACTATAAGATTCAGCATTCTCATTCCGCCAGGATGTTTTACTTTTTCTCTGAGTCACGCAATAGCACAGAAGATCCTGTTGTCATCTGGTTGACTGGTGGACCAGGCTGTAGCAGTGAGATGGCGCTTTTCTATGAAAATGGGCCTTTCACTATTGCCAACAATTTGTCTCTCGTGAGGAATGAGTACGGTTGGGACAAGGTCTCTAATATTATATTTGTTGATCAACCTATTGGGACTGGCTTTAGCTATAGTTCTAATAGGAAAGACATTCGCCACGATGAGAAGGGTGTCAGTGATGACTTATATGACTTTATACAGGGTTTCTTCAAGGAGCACCCTGAGCTGGCCAAAAATGATTTTTACATTTCTGGGGAGTCATATGCTGGACACTATATTCCTGCTTTTGCTGCCCGTGTCCATCGAGGAAACAAAGCAAATGAAGGAATCCATGTAAATCTGAAGGGATTTGCTATTGGAAATGGTCTTACTGATCCAGCAATTCAGTATGGTGCATACGCTGATTATGCAATGGATATGGGAATGATCACACAGTCTCAGCATGATCAAATCAACAAGATTCTTCCACTCTGTGAATCAGCAGTAAAGCTGTGCGGTACCGACGGTACATTATCTTGCATGGCAGCCTACTTTGTTTGCAACTCGATATTCACCTCCATAATTGCACGCGTTGGTGATGTCAATTATTATGATATTAGAAAGAAGTGTGTAGGCAGTCTCTGCTATGACTTCTCAAACTTGGAGAAATTCCTCAACCAAAATTCTGTCAGAAGTGCACTTGGAGTCGGTGACATAGAGTTCGTCTCGTGTAGCACAACTGTTTACCAGGCTATGCTTATTGATTGGATGAGAAATCTCGAAGTTGGTATTCCTGCTCTCCTTGAGGACGGAGTAAAGATGCTGGTGTATGCTGGAGAATATGACCTAATCTGCAACTGGTTAGGTAACTCTAGATGGGTTCACGCTATGGAGTGGGGTGGTAAGGAAGAATTTGCAGCAACTACTGAAGTTCCTTTCGAAGTTGATGGCTCTGAAGCTGGATTATTGACAAGCCATGGGCCTCTAAGTTTCTTAAAGGTCCATGATGCTGGACACATGGTTCCGATGGATCAGCCTAAAGCTGCATTAGAGATGCTGCAGAGGTGGATGAATGGTTCCCTCAAAGAACAATCCACCGACTCAAAAGACTTGGTTTCTTCGATGTGATGTGCGAATTTACGTTTTCCTCGCACTTATATGTAAATAAATGATGACTAACAGATTTCAAAACATAATCTTGGCCGTTTTAATAGGGAACAAGTGATGTCTAATGAAATGGAGCTGGTGGATACAAATGATCGTTATTTGTTTATTTACTCTATTGACATGTCTACTTGTTTGGTTATGTAGCTTATTGCTGTCATATTGGGAGAGAGATAATTGTCCTAAGACTCAATTTTTACTAGGGAATGGTTGCGTTGCGTGGTTTATGTAGTTCGACAACCGAAAAATGAATATTCAGATCAATATACGAAGCTCGCTTACGACATCTGGTCTCAAGTGTGAAGAAACAAGACTTGACAAATAGTACATAACCCCGACCAAGGACATAGGAGAAGCGATTCACTTGATCTCAAAAGCTAGCCAAGATGGAGCTTGTAGTAGCCAAATTGTGAGAAAAACACGTAGGGCCAAGGAAGGCCTCAAGAAGATATGGCCAAGGGCGGAGTAACTGCAAGGTTTTCTTACTACCACTCCTGGCATGCATCATATGAGATAATGTGTTTTGGGTAGCGTCTATGAAACACTTGGGGCTTTTCATCCCAACAATAACAAATACTAAGTATTTAATCTCAATGTATTAATGTAGACTACATGAATCATAAAAAAATCAAGTCGGGTTGCACACATGTAT	EKLIRDLNLFPKEPINIVNDVSFPDTPRLVDRRFHDGVSAEDLGHHAGYYKIQHSHSARMFYFFSESRNSTEDPVVIWLTGGPGCSSEMALFYENGPFTIANNLSLVRNEYGWDKVSNIIFVDQPIGTGFSYSSNRKDIRHDEKGVSDDLYDFIQGFFKEHPELAKNDFYISGESYAGHYIPAFAARVHRGNKANEGIHVNLKGFAIGNGLTDPAIQYGAYADYAMDMGMITQSQHDQINKILPLCESAVKLCGTDGTLSCMAAYFVCNSIFTSIIARVGDVNYYDIRKKCVGSLCYDFSNLEKFLNQNSVRSALGVGDIEFVSCSTTVYQAMLIDWMRNLEVGIPALLEDGVKMLVYAGEYDLICNWLGNSRWVHAMEWGGKEEFAATTEVPFEVDGSEAGLLTSHGPLSFLKVHDAGHMVPMDQPKAALEMLQRWMNGSLKEQSTDSKDLVSSM	n.a.
Rs_project_272777	Rs_project_272777__TRINITY_DN2030_c5_g2_i1	19.45	0	5.91118	0.000339549	0.0269508	Transcript DEG	sp|Q9M3B4|RID3_ARATH Protein ROOT INITIATION DEFECTIVE 3 OS=Arabidopsis thaliana OX=3702 GN=RID3 PE=1 SV=1	protein ROOT INITIATION DEFECTIVE 3 [Primulina tabacum]		sp|Q9M3B4|RID3_ARATH	Protein ROOT INITIATION DEFECTIVE 3	6.18e-136	PF00400;		DNA-templated DNA replication [GO:0006261]; negative regulation of shoot apical meristem development [GO:1902184]; rRNA processing [GO:0006364]		Cul4-RING E3 ubiquitin ligase complex [GO:0080008]; cytoplasm [GO:0005737]; nuclear pre-replicative complex [GO:0005656]; rixosome complex [GO:0120330]	ko:K14829	ath:AT3G49180;	other_or_unresolved	Q9M3B4	RID3_ARATH	reviewed	RID3 At3g49180 F2K15.40	Arabidopsis thaliana (Mouse-ear cress)		FUNCTION: Involved in meristem development. Acts as a negative regulator of the CUC-STM pathway in shoot apical meristem (SAM) neo-formation. {ECO:0000269|PubMed:19054368}.					IPR015943;IPR020472;IPR036322;IPR001680;IPR045227;		NP_190487.1;	AL132956;CP002686;BT004624;AK227986;AY087296;	Coiled coil;Reference proteome;Repeat;WD repeat	TCTGTCGCCGGCCGGTTTCTTGCTTCGTCCCAACTCCGACACTCTAAGCACTCCTCTTCTGGTTCCATCTTTTATTGGTCCTGGAACAAGCCTCAGGTAGGAGTCAAGAGCTTCCCTGCAGAACCCATTGGGCCGCTTGTCTCAAATAGTGAGGGAACTTATATTGCTGGAGGAGGTGTTTCAGGCGATATCTACTTTTGGGAGGTTGCGACTGGGAAGTTGCTGAAGAAGTGGCATGCGCATTACAGGGCCGTTACTTGCTTGGTATTCAATGATGACCAATCCCTTTTGGTTTCAGGGGCAGAGGATGGATGTGTTCGCGTGTGGTCACTTTTCTTGATATTCGATGATGTGAGGAGAGAAGAGGCTAGATCTCTCTATGAGTACAGCTTTAATGAGCATTCTTTGAAAGTGACTGACATTAAGACTGGATACGGTGGATGTAATGCCATCATTGTGTCCGCATCTGAGGACCACACATGCAAGGTGTGGAGCCTATCCAATGGGGAACTATTAAGAAATATAACCTTCCCATCCATAATTGAAGCTATTGTGTTAGAATCCGCAGAACGTGTATTTTATGCTGGTTGCAGGGATGGCAAAATATATATTGCTGGATTAAGATCTGCTGTGGCGTCCAACAGCAACCTTGGATTGCATATAACTGGTTCATTGTCTGGTCATAGGAAGGCTGTAACTTGCTTGGCTTCTAGTGCTGATGGATTTCTTTTAGTCTCTGGATCAGAGGATGGCACAATTCGAGTTTGGGATACTAGAACTTGGAATACTATTCGTATTTTAAAACACACAAGAGGTTCAGTTAATAATGTTCTTGTCATCAGACAGACAAAATTTACAAATTCTCAGACGTCTACAAAATCCTTAGCTTCACCATTAAAAAGGCACAGTTTGTTATTGCCACCCCCACTGGAAAAGTATGCTAATTCAGCAGATGATAATGATGCCTTTGTCAAAGTTTCTATCAATCCCCAGAACAATTCTAACGAAGTCTTAGACTCTTCATACATTAGTGTTCAAACGATGGAGAAGCAAATTAAAGAACTAGAGAGACAAAGTTCTTCAGTAGCTTGTGAAGTCAAATTAGAAAAGCTGATGAGTGAACAACAAAAGTCTGTTCAATTGATTCAGCAATGGGAAAGATCGTACAGAAAACTACATCAATTTTGTGTCGAAGAGATTTGGGATGGTAGTCTCACTAAAGGTGCCAACCCCCAGATTTGACTTTTTTAACTTCGTTATATTTAGGTACGTGATGATCAGACTAGTATTTATTAAGTAAAAAACTCTCCAAGTTCACCATGATCTTGAATCACTTGATCCCATTTTTGGAGGGCATGTTTACATGTTTTAGAGTTGGCGACACGATTATGGTAAGTCGTATTTAGGGGTTGCATATTGCTCAGTGATTGTAGAGCCATTAAGAAACGATCTCATAACTTAATTTTGTCGTGCCATAAATGATATTTTTCATGAGTTGTGTAAAAGTGAAATTATATGAAGACTGAAGTTATGAACCCGGCAGCTTTATGAAGACTGAAATTATGATCTTGTTTTGCATTTGAAAGTCAAAAGAGGAAAGAACAGGGTAAGAGTGTAAAATGGAGTACTTGCTGTGAAAAAAAAATAAGAATTCAGATTTTATCTATGTTAGCCATATGAACCCGAGGGGAAGGAGAAGAACGGTTGCTTCACTTTAGCAAGAAAATAATAAAAAACTATGCATAATTTATTGACCAGTCAGTCCCGTCAATGTCTCCCAAATTTGAGGGTTTATTTGATGCTACTCTTAAGGACAATATTTTTAAAGACACGGT	SVAGRFLASSQLRHSKHSSSGSIFYWSWNKPQVGVKSFPAEPIGPLVSNSEGTYIAGGGVSGDIYFWEVATGKLLKKWHAHYRAVTCLVFNDDQSLLVSGAEDGCVRVWSLFLIFDDVRREEARSLYEYSFNEHSLKVTDIKTGYGGCNAIIVSASEDHTCKVWSLSNGELLRNITFPSIIEAIVLESAERVFYAGCRDGKIYIAGLRSAVASNSNLGLHITGSLSGHRKAVTCLASSADGFLLVSGSEDGTIRVWDTRTWNTIRILKHTRGSVNNVLVIRQTKFTNSQTSTKSLASPLKRHSLLLPPPLEKYANSADDNDAFVKVSINPQNNSNEVLDSSYISVQTMEKQIKELERQSSSVACEVKLEKLMSEQQKSVQLIQQWERSYRKLHQFCVEEIWDGSLTKGANPQI	n.a.
Rs_project_272864	Rs_project_272864__TRINITY_DN2010_c1_g1_i35	16.0833	0	5.65001	0.000442073	0.0295442	Transcript DEG	Protein SAWADEE HOMEODOMAIN HOMOLOG 2 (Probable DNA-binding transcription factor 2)	protein SAWADEE HOMEODOMAIN HOMOLOG 2 isoform X2 [Primulina tabacum]	Protein SAWADEE HOMEODOMAIN HOMOLOG 2	sp|Q8RWJ7|SHH2_ARATH	Protein SAWADEE HOMEODOMAIN HOMOLOG 2	2.5e-14	PF16719;		epigenetic regulation of gene expression [GO:0040029]	chromatin binding [GO:0003682]; DNA binding [GO:0003677]	nucleus [GO:0005634]		ath:AT3G18380;	other_or_unresolved	Q8RWJ7	SHH2_ARATH	reviewed	SHH2 At3g18380 MYF24.10	Arabidopsis thaliana (Mouse-ear cress)		FUNCTION: May play a role in the recruitment of Pol IV to genomic regions associated with K9 methylated histone H3 that are targets for RdDM.			SUBCELLULAR LOCATION: Nucleus {ECO:0000305}.		IPR001356;IPR009057;IPR032001;IPR039276;		NP_001189923.1 [Q8RWJ7-3];NP_188467.2 [Q8RWJ7-1];NP_974333.1 [Q8RWJ7-2];	AB026658;CP002686;CP002686;CP002686;AY093042;BT003428;	Alternative splicing;Nucleus;Reference proteome	TCCAAATCCAAGATTTTTTGTTCAATTGTTCAACAAAACATAGCCTATGTGTAAAATTAGGAAAACGGGGTTTAACCGATTTCTGATTTACTGGTTTTGCCTGCATTTATTTGAATCCTTTGATGGGTCGGCCGCCAAGCAACGGAGGCCCCACCTTCCGCTTCAACCATGCCGAGGTTGTGGAGATGGATTCAATTTTGCAAGCACATGGTTATACAGTGCCTTCGCGTGAAATACTTGAAGCTATTGCCCAAAGGTTCAGGTAGGAATTTGATGTGTATTACTTAAATAATTAAATTTTATGAATTGTAGTAGTTGTGTTCTTTGTGTTGATATAGTAATACAGCTGAGAGATCCGGGAAGTTGGAAGTTGCGGCTAAACAAGTCTGGAACTGGTTTCAGAACAGGCGATATGCCCTTCGAGCTAAAGCAACTAAAGCTCCAGATCCTGAGCAGGTATGCCTACCTCCTATTCCTAGAGATGATCAAGCTGTAGCCAGAAATTTGCCTCAGACTCCTCAACCCCAGCCTGTTCACTCAACTACAGTGAAAAGTATGCCTCAAGTCACTCATTCTGTGCCTGCTCCATCAGGTAGGAAATGATGGCATTGCCTTCTCTTACTCGTGCTTCTCAATGGTAACTTCTCATATTTCTTTTCCCATGTATTTGTACCTTTTTATGCTAGTATTGCATCAGAGCTTTCAATGGCGAGTGTCCATTGGGGTCTAATTCAGCATCGAAAGGAGCAGGAACAATTTGCAAATTTCAAATATATTTTCTAAGTATATAAGTTTGGCCTTTAATAATACTTTTAGTTGTTCCCAACTTAAACTATAGGTTGACACCTGGTATCCATGCGCTGTTTCATTCCAATTGCTTTTGTTTCTTTGAAGATATGAGAGTTATTATGTATATCTCATCTTCTTTTTTCCTCGTGTATATATTTTTCCAAAATTGAATGACAAATAGGTCCCAGAAAATTAGACGATGGAGATGGAGTTGTAATCGTAAATAGAATGTTGTCTACATAAAATTTTCCGTGACAATTGACTTTCTACTGAAAGTGGGCAATAGTTATTCTAGGGTGTTTTATTGGTCATGTGAATTCTGAAACTGTTATATTCATACAGCATGTATGATGTACTGTCAAATTCTATTAGTTTGCCTTTTTTATGAAGTGGTGAAACTCAATTGTCCGATATCATCTTAGTTAAACCTTTCTTTTTGTTCTTTCTTCGAGATTGAGGTTTACATCCTAGTGGATTGTTTAAGTAGTTATGTTTTAGCAGCACAAAGTGCTAACAGGAACACTTCGGATAGTTCTCAGATGGAGTTTGAAGCTAAATCTGCGAGAGATGGTGCATGGTACGATGTTGCCTCATTTTTATCGCACAGATCCTTAGAGACTGCAGATCCGGAAGTTCTTGTTCGTTTTGCGGGATTTGG		n.a.
Rs_project_273281	Rs_project_273281__TRINITY_DN8762_c0_g1_i9	216.864	0	9.40424	0.000630137	0.0350106	Transcript DEG														other_or_unresolved																	CCCCTATACGTCGCCTTGCGGCTTGGCAGAGACCTGTGCTTTTGGTAAACAGTCGGCAGAGCCTCTTCACTGCGACCCCCCTTGCGAGGGGTGCCCCTTCTCCCGAAGTTACGGGGCCATTTTGCCTAATTCCTTGACGAAGGTTCTCTCGCTCACCGTGGTATTCTCAACCCATCTACCTGTGTCGGTTTACGGTACGGATTGTATGCTTCAACAGAAACGTAGCTTTTCTTGCCTCGGAGTGCCTCAGACTTCTGGCTTGCGCCCGGCGTCATGGGCGTGACCCACTTACCACCTCAATCCACTCAGAGGCTCTGGCTTCACCAAGGGTTTACGCTCTTCCACATACAAGTACGGGACTATTAACCCGTTGTCCATCGCTTACGCCTCTCGGCCTCAGCTTAGGCCCGACTAACCCGACGCGGACTGACCTTCCGTCGGAAACCTTAGATATTCGGTGATGAGGGT		n.a.
Rs_project_274029	Rs_project_274029__TRINITY_DN30944_c1_g1_i2	18.3295	0	5.77501	0.000480812	0.0306404	Transcript DEG														other_or_unresolved																	AGATGTAGGATCAAACTGACCACGGACAAATCGAAGAACAATACAGCTTTTCCCAACCCCAGAATCACCTAGGAGCACCAGCTGTGGAGATAATGGAAACTAATAAGGGCACAAAAGCAGATGCATTTTAGTTCTTTTATCTACTTCATTTCAGAAAAACCTCAAAATAAAAAAAGTCATGCATTTGGCACAATTATACACCAAAGGGTGTGAATCCGGTAGTAAATAACAACCATAATCAGGGAAGAAACAAAGGTGGTGAGGTGATGATGGCAGCACACTGACTCGCTATCTCTAACAGAAATGGTGGCATAGGTATACAGGCCTGTCATGTTTAAAAGTTGGAATTGCAATTCGCACCGATCAGTAGATGGAACCTGATTCAATATACAGCGGAAGCAGATTAATTTACTCATAGCCCAGTATTATTAGATTTTATTTATTCCCTTTTTTCCCTAAGATACTATTCAGGGCCTCAGGCCCATACTTTCATTTCTTTCGCAGCTTGTTTATGCAAATTTACTGAATGGCATCTTGTCAGTGTCACCTTTTCTTCAACATCACCCTTAAAACCATGCACATGCACACTATAAAATGCTCTAAACGATATAAACTGAACTCCCTCATCTTCCCATACGGAAACCCTCACTGCCCTCAAAGTGAAGATTCGAAACTACAGCCAGGTTATCATCAACTGCAAAATAACTTAAAATAGGGTTATTGTCTCAGGTAGATGATTCATAGGCGATAAGGAATCTCTCATTAAAAGCTACAGCCCATCTTCCCAGAATCTTAATATATGACCGTCCTCTACTTTCCAGCTAATGTCTTAGTTTCTTTACAATGACAGAGGAGAGATAGCACTTGGAAATTCCCAGCACCAATACCCCTAAAAAAGACTTTCATTTCCTACTATCACCATGTGCAATAGTGAATTATCTTTCAATGAAAGCTCCAGAACTACCAACAAAGTAAGGCGTTGATGGTAGCCACTAATTTTCGATATATGCCTTCCGTTTCTAGAAGGTTTACAAACTTTCTTCTGGATTCTGATTAACTAGATTCTTTGATTTATACTCATTGCAATTGCCCCAAAGAAAATATCCGATATTTTCTTAATTTTATTAATCGCATCTGTAGTAATTTAAACTTTGAGCTTCAAACATTAGTACACAAGAGAAACACAACTAGTCAACAACCCAATTGCCTAGAACATTAGCAACCAAGTATCAGTTCAAAACTTCCTTTACCATATGATATAAGAAAAACCATGTCACACAATGACACAATTAAGTTTCTGAAATATTTATACCAACCAGACGAGCATCAAGGAATATACCAAGCAGACAAATTTTAAATTTTAAAAGGCATTTCATGCATAGCCATTATCTCTCATCAGTCACCCTGATCAAGCAAGTGTTCAAGAAAATGCATTCCTCGAGGATTGTCGGAACACTAAAAACTAAGTAAGTGGCTGTCACAAAGGAAAAAGTGTTCAATGATAATAAGCAGCAGCAGTTGGTAATGCTCAAAACATTCTGTCACCAAATCAGCTCATTCATTAAAACATGCGCAACACCAAGAAACAGCCAGAAAAGGCTGACCAAACTTTATGCTAATATCTAGTTTTTGAATAAAATATCCAAAGTCGGAAGCCGTTAAAGCTGATTTAAAGGCGCCAGAACAGGCAACATTTCGATAAACTCTTAAATGAAAAGCAAAATGCGTGAAAGTTCACATATATGATATATACCCATTAGTGTCCTATATGATATTTTGGGCAAAACATAATACAGTAAATGTATACCCATGATGAATTTCAACCTTCGCCTATGTTAAGTTTGTGCTATTTAGTTAATTTCAGGAAAAATTGGGAAGACGGTGGAAAGGATCAAAGTGGGATGGTTTGAACTTAAAAATATACAGTATTTGAGAAGTGGCAGTGGAAGTGGAAGTGGAATACGAAACGAGGAAAGCTCTCATATATTGGTAGACATCCCCTGATTCACAGGCAATAAAGAGCCATTACTGTCACACGATTGCCTAATTACCAAACCTCACTCAAACACCATGTTCATAAGATCAAAATTTCAG		n.a.
Rs_project_274258	Rs_project_274258__TRINITY_DN98376_c0_g1_i14	15.623	0	5.60206	0.000440111	0.0295086	Transcript DEG	Mitochondrial import inner membrane translocase subunit TIM14-1 (Chaperone DnaJ-domain containing protein 1)	mitochondrial import inner membrane translocase subunit TIM14-1-like [Henckelia pumila]	mitochondrial import inner membrane translocase subunit TIM14-1-like [Henckelia pumila]	sp|Q8RV04|TI141_ARATH	Mitochondrial import inner membrane translocase subunit TIM14-1	2.63e-30			protein import into mitochondrial matrix [GO:0030150]	ATPase activator activity [GO:0001671]	cytoplasm [GO:0005737]; PAM complex, Tim23 associated import motor [GO:0001405]; plastid [GO:0009536]		ath:AT2G35795;	mitochondrial_annotation	Q8RV04	TI141_ARATH	reviewed	TIM14-1 At2g35795 T20F21.1	Arabidopsis thaliana (Mouse-ear cress)		FUNCTION: Component of the PAM complex, a complex required for the translocation of transit peptide-containing proteins from the inner membrane into the mitochondrial matrix in an ATP-dependent manner. {ECO:0000250}.			SUBCELLULAR LOCATION: Mitochondrion {ECO:0000269|PubMed:17098851}. Mitochondrion inner membrane {ECO:0000250}; Single-pass membrane protein {ECO:0000305}.	TIM14 family	IPR001623;IPR036869;		NP_565824.1;	AC006068;AC007017;CP002685;AK228834;BT028952;AY084569;	Acetylation;Membrane;Mitochondrion;Mitochondrion inner membrane;Reference proteome;Transmembrane;Transmembrane helix	GTGAAAAATTCGAGATGTACTCAATTAAATTCCTTCAATCCAAACACAACCTTAATCTTATAGAACTTGAAGTTTGACTATGATGATTACTAGAGAGGCAAGATTGATGGCCATACGAGTATATTACCTGGTACTGGGAAGAAAAGAAACCTTCATGTATGCAGTACTTGCATGTTTATAAGCGACTAACGGAACTTTTATGCCAACATTGATTCTACTAATATATTTATCCTTTGTGAGAGAACCTCTTTAAGTTGTTTGTATTTTTAAAAATCATGTAACCATTTTTATAATGTTTGAATAAAGTAGCAAACATAGTTAATTTTCCTAATAAAAAATTATGCAAAAACCTACAGATCATGTTTTCAGAAGACAACTTTGACATTCTAAATGCATTTTTATCAGTAAAAACATTTATTTCTTGTAAATAGAAGGGGTACTCGAATCTCATTTTTTAAAAAAAAAACTTTTTGCATTCTCCCAAGATCAAACGATATGGGGATAAAGTATATATTATGAAAATTATGGAATAAACTGCCTATTTTCAAATTGGAGGTATACTGCCTACTTGCAAAATCATGCGGGGGTTTGATGCCAAAACCCCGTTCAAAAAGAAGCGATTTTCCACAATAACGTACATTTACATCATATCGAGGAATCAACCGAGCAAGGGCCCGAAAGCTTACATGAATGTTTACGTGATGAGGAACAAATTTATCTGGATTATCCAGAGGAGATTTCTTGATTCTGGGCGGCGGTGTCTCGTGCTCATTTTCAATTGTCAAAAGCTCAGCTAGCAGGATTAAAATGCAGAATCGCTGCTCTTTGTCTTCCCAAGTAATACATCTTTAGCTTCGTTTATTTTAGAAGCAAGATAATGGCTACCACCGGCATCTGGATGGTTTGCTACCATCACTCTCCTGTGTGCTTCCTTTATCTTATCAGGCGGGGTGCTTTCCCTGGTCCTCGAGGTAAGGTCAATCATTTGATGTAATAGCAGAGGAATATTCGGAACACAACTTTAAAGTTTCAAGAAATTTGGATGATGTTATACTAATAGAAAGTAAATACTATAGCAGTTTCATATAAAGAAACAAACCTTAAAACATGCCAAAAAGACACTCAAGCGTCCATGGACAACAGATTCAAAGCCATTGCCTTTCATAGAGTGGCCGATAACCAAGTTTTCGAATTGACAAGCAGAGAATACATAAAGAAGACAAGACAAGGTGTAGCAAACCTTGAAACTTCACAAGAGATCAAGCCATTAAATTCCGAGCTTGGTTCAAGTTGATTTTGTCAATTTTATGCTCGATTTTCAGGTTTTGCGTGTATGCAAAAAATCCAAGTTGAAACTCTTATTAATAAAAACAACTCCCAACATGTTTGTCAAAATTATACATGGATGTCCCAAAAAATATTAGGCCAAATGAAATAACCTCAAAAGATCTTTATACATCAAATTTTCCTGCCCCACACTTGGCTGAGATGAGCCAAACTCATGTCACTCTGCACTTTGCACATACGCATGCTCGTGCACTTAGTAATTTCTGAATAAATATAAGAACTTCATAAATCACATTTTGTAACTACAACAGTCATTTATGCATCTATGAAATTTACCCAGTACCCCTAAAAAGGAACCAAAGAAAGCACGACTAATAATAACATTCATAATTGTCACGTCAAGAATAAGGTTTGAGCTCACCTAACACCAAGAATTAGTGCCGCCTCCCTCCTTGTCATTTTAGGCTGGAAACCACCTTCATAAAATTTACGCATTCTAGCAGTAGGTGGTCTTGCTTTGAATGCTTGCCAGGCCTGAATGCCATATCTACCAGCATAAGCAGCAGCAGCAATTGTAAGTCCGGCAATCAATGGCGTAGTCTGTTGCAAATTTCAGGTTTGAATTTCTCAACAGTAGGAATATAAAAAATCATCAGCACATAACTCAAGTAAAAACAATCACTATAAGTAGCAATTATCGCTGTAGGGGATCATTATAGACTGTGGTAGAGATTGACTTAAAAGCGTTCATAACTTATAGGGCCTCTTTTGTTGCCTTCTTTGTCAAAGGTTCAAAACATGGTTTTGATGGGAGCAAATACTCCTTTGAATGTACGCCAACATTTAACCTTTCTAAGGACTCGAATTGAGAACGCCGCATTGAACACCATAGTATTAGCCCGCCACGTCTTGCAGTCACATTTAACCCAAATCCAGAAACCTTTACTGAAATTCCAACTGATGCAATACTTTCAATTGATTGTATTTATACAGGAGACAAATAATTTTGCCATAAAGTTGGTGATGCACACGGTATGCAAACGTCAAAACTTTCATTTGAAAAAACTACCGTATAAAACTTCACTATATATTATTTTAAATTTGAGGGTGGATTGCTACATTGTCTTGCAGACTTTGAACCCATTGTAGAAACCACATGAAACCAGCATAAATCACCTGGCATTACCGCAGATCAAGAAATGACTAGACAACTAAGTAAATACCCAAACTATACAACTTCGAAGCAAAATGATCAGAATTTTGACAAAAAAGTTAAAACCAATATAGGAAATCGAATCGACAAGTCGCCGCTTTCAGGAGCAGCAAATCAAATAATTAAAAAATATATATAACTCCGAAAAAGGGATGCATCACTCACCATTATTGGTTCC		n.a.
Rs_project_274419	Rs_project_274419__TRINITY_DN38284_c0_g3_i1	30.053	2.86215	3.00267	0.0013843	0.0497755	Transcript DEG	Transmembrane 9 superfamily member 2 (Endomembrane protein 8) (Transmembrane nine protein 2) (AtTMN2)	transmembrane 9 superfamily member 3-like [Henckelia pumila]	Transmembrane 9 superfamily member 3	sp|Q940S0|TMN2_ARATH	Transmembrane 9 superfamily member 3	3.93e-32	PF02990;		protein localization to membrane [GO:0072657]		endosome [GO:0005768]; endosome membrane [GO:0010008]; extracellular region [GO:0005576]; Golgi apparatus [GO:0005794]; Golgi membrane [GO:0000139]; Golgi trans cisterna [GO:0000138]; membrane [GO:0016020]; trans-Golgi network [GO:0005802]		ath:AT1G14670;	other_or_unresolved	Q940S0	TMN2_ARATH	reviewed	TMN2 EMP8 At1g14670 F10B6.2/F10B6.3 T5E21.15	Arabidopsis thaliana (Mouse-ear cress)					SUBCELLULAR LOCATION: Endosome membrane {ECO:0000250|UniProtKB:P32802}; Multi-pass membrane protein {ECO:0000255}. Golgi apparatus membrane {ECO:0000250|UniProtKB:Q940G0}; Multi-pass membrane protein {ECO:0000255}.	Nonaspanin (TM9SF) (TC 8.A.68) family	IPR004240;IPR036259;		NP_172919.1;	AC006917;AC006917;AC010657;CP002684;AY053419;AY093961;	Endosome;Golgi apparatus;Membrane;Reference proteome;Signal;Transmembrane;Transmembrane helix	GCTTTGTGAGCTCCTTATAAGATACATGGGCTACTCCACTCATTGCCAATTGGTTTTGAGTTGGAACCCCGTGTATTCTTAACAGGTATGTTGTTTGGCCTTTTTTTGAGTAATATTGAATGTTTTTAGATGCCTTATGCCAAATTGTGGCTGCTGTATGTTGTTTGGCTTATTCTTTTATAAGTAGTATTGAATATTCTACATACATTATTTATTGCATCCTGAGGCTTCGTTTTTGGATGGCTGATGTCAGATTTTGGCTGCTCCTAATATGCATGAAAGTATAAATTTTTAGTATTAGCCTCCAATGCACGTTCGATTGGAAAAAGAATTAAGACATGCATATGTTATTTTATCTGCCCTGCCTGAAGTCACGTTCTTTAGTCCACAGTAGCGTTGAATTGTAACCCAAGCTCAGATGCATTTCACCCCCTTGCGAAACTTTAAAAAGAGTTCCTGCATCATTAACTTTGGATTGGTATATTATCCCTGTTTTTATTGTATTTCTCCTTAGTTCTGGACGTTCTATGAAGCAAGGCAACGAAATTGCAACTTCCTCTTTACCAACATAAACGTTTATTTATCCTAAAATTGTATGGTTAATAATTACAAGACATTGGTGAGACCACATTTATCACTGTAAATCATGAACACACTTGCAGATTGCTTATCACAATTAAATGGAGCATTACAAAGTTTTTCAGTGGACTTTAGTCCAATCACCCTCTAGTTCCGTAGTTATCTGCTTCTTCATTTGATTGAAATTAAGCGTGTTTTAAACCTCTTCTTAAGGTGTCAACAATAATGTTTTACCAAACTTCAATTGAGTTGAGAATGTTACAGATTGCTATTTGTTTACATATTTGGAGTTGCTTTTTATAAAAAAACAGAAATGTTTGATGATGAATCTTGATTTCCCCTCATGTTATCAGGTCTTTTGTATGTGGTGTATGTACTGTCTTGTTTATCTATGGCTACTGCTTGTATTACTATAATGCACGGTCAGAAATGTCAGGTTTCATGCAGACCTCCTTTTTCTTTGGGTACATGGCTTGCGTATGCTATGCTTTCTTCCTCATGCTTGGAGCTGTAGGCTTCCGTGCTGCTTTGTTTTTTGTGCGTCATATATATCACTACATAAAGTGCGAGTAACAAATCAGGTCAGATGTCTACTGCGTGCGAAATGGAGCAAATGTTAATAAAAGTCTAGTTATGTATCGACTTTACAAGCTTTCTTTGCATCAAGTATCACATTTGATAGACTTGTACTAAAAAAGTTTGC		n.a.
Rs_project_274787	Rs_project_274787__TRINITY_DN5989_c0_g1_i15	16.6373	0	5.68335	0.000195419	0.0214249	Transcript DEG	HECT-like Ubiquitin-conjugating enzyme (E2)-binding	uncharacterized protein [Henckelia pumila]				0	HECT_2							other_or_unresolved																	ATGACTTAGTAAAATTTAATACGTGACTTAATAAAACTTAGTCGTAAAACTTAGTGCATCTTAAAGTGTTGCACAAGAACTCAATGCGCCAGTTCGAGACCGGAGCGCCAGTGCGTAAATGGGGTGGAGGATTATGTGACTTAGTTTCACACCACATTAAGTATCAAAAACATCACTTAAATAGATTCCCAAAATTTATCTCGAAAGTTTGTTGCTCCCTTATTCTCAAAATTTAGTCCTGGCAATATAGTAGTACAAATCCATCACCTCTTCATGGACGACAGTAACAAACCTTGTAGTGACTTGTAAGATTGTGGATACCAACTATTGGAAAGCTCCAAACCCCTGATCAGTTCTTGTAGTTGACGTGAAAACATGTATACTTCTTCATCAGCTTCTTTCTTTCTCGCCCTCTCGTCGACATCACTGTGCATGTATACATTATCAGTTGGATTACTGCAGTCATCTACTTGTTTTCATCTCTTACATTTTTCACATGCATACATTACGCCTACATATGTGATAGCTTGAAACCATTTACTTATCAAATATATAGAGATTGATATCTAAGCAAAAAAATTTGTATGCTCACAGAATAATTATTTTCAATTGAAGGGATTTGAGGGAAGTGTGAATAGTGAAACGTTTTCTAAATTTTTGCTCAAGGTTTTTCCACTTGTGGATAACATTCATCGGTGATGGGAGGCAGTAAGGATATGTTTGCAATTTCATTCAGTGCCTCACCAAAACAAAAGAACAATGGTTATTATAATGCGTTCTCCTCATTTAATAGTATAGATGGATACCTGAGCAAATGCAACATATCAGAGGAGGATTACTTACCTGGAACCAATTTCTATGTCATGACTACAGGTAGAGAATAGCACTTTGATGGTGGGGTACATTAGCCTAGAAAATGGTTCCCCCGGGTTCACACAGCATCCATTACAGCACCATGTATTTGGATTCAGGAGAGTTGTTTGCAAAACTGGGGATCTAGTTTGTATGTCTCTAACTCTAGTGAGGAATGATAATTCATCTTCTGCACTTTCCAGTAACTGGCGAGCAAACATCCTCTCTAGAGTGTAGTTCCTGAATGTATCATGCAATCCACTTGAGGGCAAGCAAGTTGAAATACAGCACTTGAATAGTCGAATACCACCGTCCAATGATACATGATCCTCAAAGCAAGGATATGCTCCAACAAGAGACGAACATCGAGGGCAACAGAACTCGGTCCACTTTATGTCTTTCGAAAGGAAAGAAGATTTAACTATGAAGCCATTCCCAAGAAAACCATCAAGAAACACTTTCTGATTTTCAAGAAGTTCATCATACACTCTGTCTAAAGACAAACAACATCCTGTATCACAGCTACCCGTACGATATTTAACATCAGCAAGAGTTCCATTTATCAGTACTTCTTTTTCTTGGATCTGCAACGCAGGAATGGTGCATGATAAACTATGATTATTGGCTACATTTCTAGAAGGCTTGTATTTTGAGTTGATAACAACTTTTTCCTTGGAATGGAGAAAGTTTGTTCTATCATCACCGCCTAACACTTCCACATTTTGGTCCCCACAATTTGCATGTTTCTGCGTGCTAAACTCAGCTGGTAAAACTCCATCACAGCCACTAAAACCTGTTGAATTGAGCTCAGGCTCACAACACAGTCTGGCCTTAATATCAGGGAACTCACACCCCAGAACATCATTTTTGCACAGAAGAACGGACGTCTCATTCATTAGGCATACACCAGCTGCACATGTATATGATCTTGCATAGTCTGCAACGAGTTTCTCACCAACACCGCCAAATGAGCAACAACAAGACCCAAACCAATTGTCAGCAACATCTCGCCAGTTGATGGATGGCATTTCATCGAAGCACCTGATGCCCTTTGTAAGCATGGTCGAGCAACTTCGGCAGTAGAAATGAACTTCCTCCATACTGGATAACTTCTTCAAATCAGTGTCCGCAACAAGCAAACGAAGCTCATCCTTGTTTTCCTCAAAATCGGAAACTAGTGGATGATTCACGGGGAGCAACAAAACGAGCTTAACCTCAATGTGGTCTTCGAATGTCCTGAAATGGATAGGTGATTCCTGGTCAATCAAAACTCGAGGAACAGGAACATGAAATGAGGTTTCCTTTTTTGCCTCATCGCTTTCAGTAAAAGACACCGTTAGCAGGAATTGTTCGGTAAAAAGGTTGAGCTTGAGGTCTCTGCATTGAACGGAGGGATTGGTGTTTGAATTAAACAGGAGTAAACGGAGTGTCGGGGAGTGTGATTGGGATTCCCAAGTGAACCTCCATCCACTAGGGTTTTGAAACGCCGCGGTCGGAGGTCTATCGGCGGAGGATGATGGCGGCATTTCTATGGTTTCCCACAATTTCCTCAAATAAATATAGTTTTTTCT	RKNYIYLRKLWETIEMPPSSSADRPPTAAFQNPSGWRFTWESQSHSPTLRLLLFNSNTNPSVQCRDLKLNLFTEQFLLTVSFTESDEAKKETSFHVPVPRVLIDQESPIHFRTFEDHIEVKLVLLLPVNHPLVSDFEENKDELRLLVADTDLKKLSSMEEVHFYCRSCSTMLTKGIRCFDEMPSINWRDVADNWFGSCCCSFGGVGEKLVADYARSYTCAAGVCLMNETSVLLCKNDVLGCEFPDIKARLCCEPELNSTGFSGCDGVLPAEFSTQKHANCGDQNVEVLGGDDRTNFLHSKEKVVINSKYKPSRNVANNHSLSCTIPALQIQEKEVLINGTLADVKYRTGSCDTGCCLSLDRVYDELLENQKVFLDGFLGNGFIVKSSFLSKDIKWTEFCCPRCSSLVGAYPCFEDHVSLDGGIRLFKCCISTCLPSSGLHDTFRNYTLERMFARQLLESAEDELSFLTRVRDIQTRSPVLQTTLLNPNTWCCNGCCVNPGEPFSRLMYPTIKVLFSTCSHDIEIGSR	n.a.
Rs_project_275006	Rs_project_275006__TRINITY_DN5921_c0_g1_i40	18.3419	0	5.83649	0.000406313	0.0286073	Transcript DEG	sp|O04940|CDS1_SOLTU Phosphatidate cytidylyltransferase 1 OS=Solanum tuberosum OX=4113 GN=CDS1 PE=1 SV=1	phosphatidate cytidylyltransferase 1-like [Primulina huaijiensis]		sp|O04940|CDS1_SOLTU	Phosphatidate cytidylyltransferase 1	1.35e-96	PF01148;		CDP-diacylglycerol biosynthetic process [GO:0016024]; lipid droplet formation [GO:0140042]	phosphatidate cytidylyltransferase activity [GO:0004605]	endoplasmic reticulum membrane [GO:0005789]	ko:K00981	sot:102597765;	other_or_unresolved	O04940	CDS1_SOLTU	reviewed	CDS1	Solanum tuberosum (Potato)	2.7.7.41	FUNCTION: May be involved in the synthesis of minor phospholipids and in modulation of IP3-mediated signal transduction. {ECO:0000269|PubMed:9085581}.	CATALYTIC ACTIVITY: Reaction=a 1,2-diacyl-sn-glycero-3-phosphate + CTP + H(+) = a CDP-1,2-diacyl-sn-glycerol + diphosphate; Xref=Rhea:RHEA:16229, ChEBI:CHEBI:15378, ChEBI:CHEBI:33019, ChEBI:CHEBI:37563, ChEBI:CHEBI:58332, ChEBI:CHEBI:58608; EC=2.7.7.41; Evidence={ECO:0000269|PubMed:9085581};	PATHWAY: Phospholipid metabolism; CDP-diacylglycerol biosynthesis; CDP-diacylglycerol from sn-glycerol 3-phosphate: step 3/3. {ECO:0000269|PubMed:9085581}.	SUBCELLULAR LOCATION: Membrane {ECO:0000255}; Multi-pass membrane protein {ECO:0000255}.	CDS family	IPR000374;IPR016720;		NP_001275147.1;	X91909;	Lipid biosynthesis;Lipid metabolism;Magnesium;Membrane;Nucleotidyltransferase;Phospholipid biosynthesis;Phospholipid metabolism;Reference proteome;Transferase;Transmembrane;Transmembrane helix	TCTCTACTTGTGTTCTTTCCTTTCTAGCACCATAGCGACCAACTTCGGAGGAAGGCTGACTTGCTAGCAAACGCGGGGTTTCTAGTCAAGTGCCGCACGGGTTAAAGAAAGTCTGGGTAAAAGTTGTTATCCCGTGACATCTAGCTCTCCTCTTAGACTTCTGGGCTGAGAAGCTTCTATCCGATGTTTGATGAGATGAAGAGTATGCAAGAATATTATCTTGAAACTTACAAATACACGACTAAAAAGAGTAAATATGATTCCCATCTCTGTTTTTCGATATATTTAGCCAGCATATACAAGATTCTATACTATGATTATTGAATTTTTTTGAGAAAAGATCGATGTATAAGAGGACGGAGCAGCTAACTCAATTACCCATTCAGGAAACCACTCCGGTACATTAAAGTAATCGGGAGTGAAGAGTGGACCAGGATCACAATTAAGCCAACCAGTAGATAAATCCTTCCGTGGGCATGTTAACCACTTGAAGCGAGCAAATACATTGGCAAGCAAGAATGCAGTGACAACTGTAGTAACAGATGCTCCAATGAAGCCCTCCCATGTTTTCTTAGGTGATAGCTTGATTAAAGGAGTTCTCCCAAAGAAAAACCCGAAAAAGTAAGCAGCGATATCATTGATGACAATAAGTGAAGCTGGAAGAAGAAACCAGAAAATTCCTTCAAATATATTAGCCACGGTAAACGATGACTGCACAAACACCACAATTAAAATCATGTGTGTCCATGCATATTGGCCAAACTGATACTTGTACATCTTTTTCTTCAATGTAAGTATGAACCACATAAAACCT	GFMWFILTLKKKMYKYQFGQYAWTHMILIVVFVQSSFTVANIFEGIFWFLLPASLIVINDIAAYFFGFFFGRTPLIKLSPKKTWEGFIGASVTTVVTAFLLANVFARFKWLTCPRKDLSTGWLNCDPGPLFTPDYFNVPEWFPEWVIELAAPSSYTSIFSQKNSIIIV	n.a.
Rs_project_275125	Rs_project_275125__TRINITY_DN5955_c0_g1_i1	23.6947	0	6.17385	0.00011046	0.0163592	Transcript DEG	RCC1 domain-containing protein RUG3, mitochondrial (RCC1/UVR8/GEF-like protein 3, mitochondrial)	RCC1 domain-containing protein RUG3, mitochondrial [Primulina huaijiensis]	RCC1 domain-containing protein RUG3, mitochondrial	sp|Q9FJG9|RUG3_ARATH	RCC1 domain-containing protein RUG3, mitochondrial	2.59e-11	PF25390;		abscisic acid-activated signaling pathway [GO:0009738]; DNA damage response [GO:0006974]; mitochondrial respiratory chain complex I assembly [GO:0032981]; mRNA processing [GO:0006397]; negative regulation of abscisic acid-activated signaling pathway [GO:0009788]; response to methyl methanesulfonate [GO:0072702]; RNA splicing [GO:0008380]; vegetative to reproductive phase transition of meristem [GO:0010228]		chloroplast [GO:0009507]; cytoplasm [GO:0005737]; Golgi apparatus [GO:0005794]; mitochondrion [GO:0005739]		ath:AT5G60870;	mitochondrial_annotation	Q9FJG9	RUG3_ARATH	reviewed	RUG3 At5g60870 MAE1.11	Arabidopsis thaliana (Mouse-ear cress)		FUNCTION: Regulates DNA damage response (DDR) synergistically with ATM (PubMed:28262819). Together with ATM, involved in the splicing of the ND2/NAD2 mRNA (PubMed:21623974, PubMed:28262819). Required for the accumulation of mitochondrial respiratory chain complex I (PubMed:21623974). Negative regulator of plant responses to abscisic acid (ABA) (PubMed:28613105). May have a pivotal role in vegetative growth and the phase transition from vegetative to reproductive growth (PubMed:28262819). {ECO:0000269|PubMed:21623974, ECO:0000269|PubMed:28262819, ECO:0000269|PubMed:28613105}.			SUBCELLULAR LOCATION: Mitochondrion {ECO:0000269|PubMed:21623974, ECO:0000269|PubMed:28262819}.		IPR058923;IPR009091;IPR000408;IPR051210;		NP_001078775.1 [Q9FJG9-2];NP_200895.2 [Q9FJG9-1];NP_974971.2 [Q9FJG9-3];	AB015472;CP002688;CP002688;CP002688;AK221456;BT033037;	Abscisic acid signaling pathway;Alternative splicing;DNA damage;Mitochondrion;mRNA processing;mRNA splicing;Reference proteome;Repeat;Transit peptide	AAAACCTAATTTTATAAATCTCTCGTAGATTTCCTACCCTTTAGCCAAATCCTGCTTGGGTTTCTGTTGTTGAACCTCGATCTAGCTCAGATGCTTCACCAATCTGTGAATCTTTTCTTTGAAGGATCTTGGGCTATTCCTGAAAGTATGCTGGAGATCTATGGGTGCTTTGGTTTACTCATTTGAGAGTTTCTCTGCCCGATTTTCTGGATAGACAGAGTGTTGGGTCTGCGCTTATTTATTAGTATTGTTTTGTGCAATTATTGGGTTTTTTCTGTTGGATGCATCGGGTTTTGATGAATTTTAGTTTCATATCCCTCTTCATGTTTTATCGATGGATTGTAAGTAATTTCTTCATAGATCTATACATATTTAGAGATCAAATGCGGAATAAAGGATAAAAGTATACCTCCAGCCATTGCCCTTTTTGCTTCCTTACAAGTTTCGAAAATGGAGTCTTTTGGCTCTTCTAAACCTTACAATCTCCCTTAGATGGTGTATAAGTTGCTAAATGAGATTGATAGCTTAGGGACCCAAAATTCTAGTATTTATAGGACATGCTCATACCATCAAAGAGCATGTGAATTGAATGTGAACATTTATGGACCACTTAATGAATACTTAATAAACACTTAAAGAATACTTAATGAATAATAAAAACACTTGATGAAAACGTTACTTACAGTCTCCGCTTGGGTTTGGTGGTGGATGGACAGCTATGGATTTGGGGAAAAGGTGACGTTGGCAGGCTCGGGTTTGGACATGAATACTTAGTATTTTTTTCCGACTTTGAATTTCATCTGGAATCCCATATCAGAAGTATTGCTCTCGGTGGTCTCCATCCTGCTGCCCGATTCCCTTGGTCGTGTATTCACTTGTTTTTCAGGGGTTATGAGGATTTTGTGCTCTTGGACATTCTGAGTGTCACAGACAGCTTCTACCAAAAATGGTCGAAGAATCTTGGATTGAGGAAATCTCAAAGGCAGGAGGAGATGTGTTTCATAAGGTTCTTTGCAAGAACCCACGACATTTAGTCACTGCACAGCCGCCGACCATGAACCGCACATCACCGCAGATATATGGTGATATAATTATAATCTCTTGCCTACACTTGTTTTTTTTGTGTGTGTGAGTTTCTTTCAGTAAGGTTAATCCAATTCAAAAGCAACAATTTTATGGAAAAACAGTACTCTAGATC		n.a.
Rs_project_275487	Rs_project_275487__TRINITY_DN12151_c0_g1_i1	30.1168	0	6.55178	3.01337e-05	0.00877371	Transcript DEG														other_or_unresolved																	ATAATTATTAAATGAAGTATATAATATTATTGGGTTCGATCGCAACCAGTTCCTTTTGAAATTATATGCTAGTCACATATTCAAAGATTTTTCAGGGATACGTCCTACGATTTTGCCGAATAGACAATTATTATAATTTAGCATGTCTACTTGATTCAGAACAGGTCATAGTTGCTTGGAAATATAACTAAAGGAATCAAGAAATTATGATTATATTCCAGAAATGCCAATGAGTGGCACTGCCATAAACTCAAGAAAATGTAGTTATGTCGCATGTAATTACAAAAAGATTGACTACATATAGGATTCGATATGAAGCTGGGGGTTCAAATAGTGGTATAGAACCTGATGATGATCCAGTAGATGTTGATAATATTCCTCTTGAGCCACTAGCAGAGCGTTTTGCTGAACTTGGTGATGAAATTCAGACGGAACCAGAGGGTATTCCATCCGGGGATGATGCTGACGAGGACGAAGTTGATATTGGTGTGATGACATAAATAATTGCAAATGAAGAGGATGAAGCACCAACTAGAGAAGATGTGCCAGTTACAACCACGATAAGTGACCGTGTTCTAGTTTGCCATATATATAACGGAGCACACATCCTTGCCTCTCATCTTTTGGATGTGTTTTTTCTTGGGTGCCCATCATTTCACTTCATATAATATAGGCCTGATGATAGTTTTGCAAAACTTTTCATTTAATCTCAGTGAAATTATGATTGCATAAAACTCTAGTGACGTTTCCCCATTTCAGCCAATCCATCTATATTCTGTGATTAAGGTCACTATCAATCTTGCTATGGTTAAAATACACATGCATATTTTGTATATGTATGTGTATATAGATATATACTATTATTTATGACAACTTTTCAATATACTATCCCGATTATTTCAAGATTTCGATTAAAACTTATCCTATATAATTTCCACTCGAACCGAGCGTTCAAGGACGTTTATGTGGCAATTTTTTTGGGATGTTTGTAGAAATGTATGGTGCTGGCTTCAGTAAAGTAGTGAGAGAGAGAATTACTAAATGGGACTAGGAAGTGCCATTTGCACCATCTATTTACACCGGAGCACGTTTAGTAGTGAGAAAGAATAACTAAATGGGACTAAGAAGTACCACTTGCACAATCTATTTTACACTGGTGACGTGCACCGGTACACATTTTTTTGCACCATCTATTTTACAACGGTACACGTAAAAACATTTTGCACGGTAGTATAATTGCATGCACCGGTGCAATTTTTTTGCACCATATATTTTACGCTGGTGCACGTGTAAAAAAAGTGCATCAATAATATATTTGCTAGCAACGAAGCACGCATAAAAAACATGTATTGGTAGACAAAATTCATGAATTTGTTAAATTAAGTGCACAAACTTGTCAAATTTACATGCACCGGTGATGATATAAACAAATGCACCACCACCTTAGTACAAAAAATATGTTTTCATAAGTTTTTCACAGCTTGTAACCATAGGTGCACGTGTAAAAAACATGCACCGGTAGACAAAATATGTTAATTTGTTAAAATTAAGTGCGCCACCATGTTGAAATCATCATTTTGTTTAAAAGTACATGCACCAACTTGTCAAATTTACGTGCACCGATGATAATATAAGCAAATGCACCACCACCTTAGTACAAAAAATATGTTTTCATAAGTTTTTCACAGCTTGTAACCATAGGTGCACGTGTAAAAAACATGCACCGGTAGACAAAATATGTTAATTTGTTAAAATTAAGTGCGCCACCATGTTGAAATCATCATTTTGTTTAAAAGTACATGCACCAACTTGTCAAATTTACGTGCACCGATGATAATATAAGCAAATGCACCACCACCTTAGTAC		n.a.
Rs_project_275493	Rs_project_275493__TRINITY_DN12157_c0_g1_i3	0.345175	36.5373	-6.18828	0.001031	0.0432471	Transcript DEG	Putative protein containing Plant specific mitochondrial import receptor subunit TOM20	mitochondrial import receptor subunit TOM20-like isoform X3 [Primulina eburnea]					PF06552.19	Plant specific mitochondrial import receptor subunit TOM20						other_or_unresolved																	CCAACCGCAAGAATTACCCATCCAAAAATATCGTATTTGAGATCACTAGTTTTGCCCTTTTTTGTCTGCTGCTGATGAAAAGATAAAGCAGTTATTAAACAACAAAAATTAAATATCAAGCACAAAATAAGTGGTCCAGGCAACACTCTCCACCAAAGACCCACCCGGAACCCAGTAAGCCGACAAGCAAAAGTCAAAGCTCCCAATGAGCCAAAAGACAACAAACTATCAGGACATCTATACCTTTTCCAAATTATATTTCTACTTTAATCATATTCATCGTTATCTTCACATTGAAAATACAAATTATAGGCGGATGGAGAAGCAGTCCTAGTGACAGTGTATGCGCATGTATATTGGATGGAAAGGGGTCTAAATGTGGACAACAAAAGCTATTGGGGTTCAAAGGTAGAAATATTGTATATAATACCACAGAGCATCATATTTCCGTTAGAAGAACCAATTCAGCAACTATAGGTGAGGAGGCCGTGGCTGCCATATAGAAGGTAAACGAGAGCTGGCCAGGCAAATAGGAGTGGGAGAGACTGTACTGACTGGTGGTGGCTGTAGTAGTATATTAGCAACACAGGAGAAGGGCAAAGAGAAGCTCTTTACTATTGATTTTCTCCTCAAACAACCATCCACAACAAAGAGGAGGACCAGGAAATTCCTCGTCTTGAACAAAAAGAATGTTCCCAAGCTACTCATCTTTACTAAGTCACCAAACGCAAAGTATATCATCTCAAAGAAACTCCATTTAGTTCTTTATTATTCAGATGGAAATCTACAGTAGCCTAAATCAACAATTTTTCAATCTACTCAAGTCAATGCTAAGTATATGGGGTTATTAATTTGTTTTTCCACTAAAATCGTTGCACTAAAATTCACTTACTAAGTCGAAGAAAGACAGAAACTGAAACATTGAATCCAGGCTGTTTACCTTTGTCTTGGTTGATGCAGAAGAGCCAGGTCCCATGGCCTGCTGAGAGAAACCATGCTTGTGGAACTCCACATGCAACTCAGGAGCCTTAAGAACA	VLKAPELHVEFHKHGFSQQAMGPGSSASTKTKVNSLDSMFQFLSFFDLVSEF	n.a.
Rs_project_275576	Rs_project_275576__TRINITY_DN12159_c0_g1_i6	1.49576	26.7404	-3.69796	0.00103152	0.0432471	Transcript DEG	Cyclin-L1-1 (CycL1;1) (Arginine-rich cyclin 1) (AtRCY1) (Protein MODIFIER OF SNC1 12)	hypothetical protein F511_09234, partial [Dorcoceras hygrometricum]	hypothetical protein F511_09234, partial [Dorcoceras hygrometricum]	sp|Q8RWV3|CCL11_ARATH	Cyclin-L1-1	2.48e-50	PF00134;PF21797;		cell division [GO:0051301]; meiotic cell cycle [GO:0051321]; regulation of DNA-templated transcription [GO:0006355]; regulation of transcription by RNA polymerase II [GO:0006357]; response to salt stress [GO:0009651]	cyclin-dependent protein serine/threonine kinase regulator activity [GO:0016538]	nucleus [GO:0005634]; plasmodesma [GO:0009506]		ath:AT2G26430;	other_or_unresolved	Q8RWV3	CCL11_ARATH	reviewed	CYCL1-1 MOS12 RCY1 At2g26430 T9J22.10	Arabidopsis thaliana (Mouse-ear cress)		FUNCTION: Cognate cyclin for CDKG1. Required for synapsis and male meiosis, and for the proper splicing of specific resistance (R) genes. Involved in regulation of DNA methylation and transcriptional silencing. {ECO:0000269|PubMed:22248079, ECO:0000269|PubMed:23524848, ECO:0000269|PubMed:24469829}.			SUBCELLULAR LOCATION: Nucleus {ECO:0000269|PubMed:22248079}.	Cyclin family, Cyclin L subfamily	IPR013763;IPR036915;IPR043198;IPR006671;		NP_001077962.1 [Q8RWV3-2];NP_001077963.1 [Q8RWV3-2];NP_565622.1 [Q8RWV3-1];	AF249734;AC002505;CP002685;CP002685;CP002685;AY091085;AY150419;AK226505;AK317155;AY086218;	Alternative splicing;Cell cycle;Cell division;Cyclin;Meiosis;Nucleus;Reference proteome	CTTTCTAGTTACGCAAGCACATGTACATAGGATTTTTATGTTGTTCAAGGCTACGTTTTTTCTATTCTATGACCGGCATAATTTCCTGGAACATAGAGGCTCTTGTTTATGCCTCAGTTGGCAATTTCATACTTCGTTACTGTGGTACTGATTTGCAGCTAGATGTAGAATGTGCAGGATTATCATTCAAAAGTTTTTGGTTGTTCTTGCTTGGTGGAGGAAGGATCAAGTTCTCATATAGTTGATATTGTGTGTGTTTCACGAGATCCTTGTTTATATTATTCTCAAGTCTTCAATTTCACCCTTTCTGACAATCATTTTTTTTAATGGACAATAAACAGCTTGCGCACGACTTTGTGTGTGAGATTTAAGAGTGAGGTTGTGGCCTGTGGTGTTGTGTATGCTGCAGCCCGTAGATTTCAAGTACCACTGCCTGAGAATCCTCCATGGTGGAAAGCATTTGATGCAGACAAAACTGGGATAGATGAGGTTTGTAAAGTTCTGGCCCACTTGTACAGCCTACCGAAGGCCCAATATATTCCTGTGTGCAAAGAAGGTGGTTCTTTCGCAACATCTAATCGATCATGGGATTCTCCAAATCAGTCTGTTTCGAAGGATGGCTCCTTGGCGGGAGCAACCCCTAATGAAGGTGCTGGTGCTGTAAAGGTGTCTTCCAATTCTATTAATCAGGAAGTTGGCAAGGATGAAACGGTTAAAGCTGCTCTTGACAG		n.a.
Rs_project_275925	Rs_project_275925__TRINITY_DN17907_c0_g1_i25	29.3927	0	6.48527	7.36466e-05	0.0135178	Transcript DEG	phospholipase SGR2-like isoform X2 [Primulina huaijiensis]	phospholipase SGR2-like isoform X2 [Primulina huaijiensis]												other_or_unresolved																	TTCTGGATTTCCAAGGGTTATGGGTGGTTTTGGAGAGAACACCTTTAAATTGAGACGTGGATATGCTCCATCTCAGTCAAAAAAACCGACACAGGTACTGTCTCTGATGTTCAAGTCTGACCTTACCTTTTTTTTCACATTGATTGCTATCTATGGTGTGCTTTTTTATGTTCTAGTTGTTTGAAAACAGTAGGATTTAAAAGCATTGTGTGTGTGTCCGTATATATATATCTGTGTGTTTGTGTGTGCATATATATATCCAGGGGCGGAGCCATGATTTAGGTTACCTGGGGCTGATCACACAATAAAGGTTGAAACAAATTATTAAAATGAGTTGGTCTATTTCTAATTTTCAAAAAAATTTAACAACTAAAATTTGTTTTCCTCATTTTTGCCTTGGGAGCTCACCGTAATACATATACATCTCTGTGTGTGTGACTGGATGTAGATAAATGAATAAAAACATTAACCTAACTAGAATATGAAAGCATATGAGAAAGAAATGTTAGGATGACTGAATTCTTGTCCCCGAATACATGGAATTATTTGTTTTGATCGGGGTCCTTTAAAGAATTTACTGTTTTGATTTTGGCCAGACAAATACAGTTTTCTGAGTTTGTCTCTATAAATAATAGCAGATGCATATGATAGTAGATTAATAAAAGCAAAAGACAGGTTTCGGTTATGTCAAAAAAACGCTAATTCATCTCCAGAATTTGTTACACCTCATTACCTCATACTAGTGTAGAGATCTAGAATAGGAAACTGAATGGTTATAAGTACTCCTAGAATCAGTTATCGTAGTTATTTGCTTTACTTATGCAATATTCTCGTTGAGAAATAGGAAGTGATTATTCTAAGTATCCAGAGAGTCAGTTGAAGCTGTGGGACCAAGTTTCTAGTTAACTTGAGAATTCAGGAGACCATATCTTGGATTCTGAGATTGGATAGTATTCTTTCTCCTTGTATGTTAAAGCACATAATTTCGAATATGCTCATCCTTGCTAACTTATTTTTCCAGCAAGTATATATCAATGTCTGGTAACTGTTGGCTAAGAATCTCCATGTCTCCAATTTGTTTTTAATATTAATATCTTTTTGTTCATCGCATCAACCATTGAAAATTATCCCGTCTACATTTTATTCTCCTTAAAAGTAAGCTTTTCTATAATTTCATACAAAAAATGCATCCGTACTTGCTTGGATTATTCCCTCCTCCTTTCTTTTTCTTATTGCTTCTTAAAGATTTATTTTTCTTATTTGGAGCATACCCAGTTAAAGCACAATTTTCAGCTTTTAGATCTAACTTGTACAAAATATTTAGGAGTGAAGACAAAACAAGTACACCTAAAAGTTTGTAATTTATATTTAAGTTTAGACAGAAGTTCGGAAATTAGTTTTTATTGAGGGAGTTTCAAACTTTATAGCGCAGATGTTCTTTTTATCAACTATTATATTAAACTAAACCTTTCTCAAAGACTAATTTGAGTTCATTATCGCTAAGCAGAAGTCTATATTTTTGTTTGACAATTCCATGCTGTTAGGGGTATTGGGATACGCAGAACGACGATGCGAGATGCCTTTGCCTTAGCAGTCATGATTTTGTTCCCATTAACTAAACGAAGAATTCAGATACTATAATGCACTTGTGTTTCATTCATGTTCTAAAAGCCCTTAAGAATATTAGCACTTCAAACAATTTTGTGTGATCGTTAATAGAAGTTGCAAATCATCTTTTTCTGTGATGGTGGTAACTGGTGAAGGTCCCTAAACATCACAAAATAATGGTTTTGGAGGAAGATGCTTAATGAAGCTTGGCGGATGATTGTCAAATGTTGGTTCACATTGAAGCAAAGAACTATCCGTTGATTTAACAATCAGGAACGAAATATTTTGGGTGAAAATAAACTGGGACATTCTAGTCTACTGCTACATTGAACTTGAGTGGGTAATTGATCTAGCCTCGAGCTCTTTTATTGCTGATGGAGGTCTCATAAACATTAACATTGTCCATTATCTCTCTAGCGAACACAATCTTCATCCATGTAGTCCTGAGAAACTGAATCAGAAATCAAGAAATAACATAACAGTTTAGAGTCTCTCGGAAGTTTGATGACAGATAATTGTTAAAGCAAATTTATTACATTTTAAAACTCCATATTGCTAGAAATTTGGAAATATCTTTCTTAGAAGTGGGTGAGAAACTTTCATTAGCGACCTAATTTTTTTCATCACCTGAAGGAGACTATTCATGTGATCAGAAGCTCTAACAAATTAGTTAATCAGGTAGTTGAATTAAAGACAGGGGAATGGAATACGGACAGTAGACATAACTGTAGAATCCTTCTCTCTGTGTAGGCCTCTGAAAATACAGACCACCGGATGTAGGATTGGATTAAAGAAGCTTCTGTTATTTTTGTTGTCCTTGACAACATGTGTATTTTAGTTTTATTTCTGAAGTATAAGTATGAATACAAGATTTTGTAAACAGAGAATGGCCACACCTTTGGTAGAGTATAGAACAAAACTGAAAAAAACAAATAGCCAAAATATTGCTGTTCTTCATCCTAGCAGCATTTGCATACAAGTGTTTGAAGTTTATTTGGCCTTTTGGTTAACATCTTTGTCCATGGACCTGGTTTTCTCTAACTAAATGGCTGCCTAACGATTCAATCTTTAGACTATGGGGGCTTTGCCTGTAGTATCATTTAAAAGAACAAATGCATTCTACCTTGGAAATTTTTCCCATTCTTATTCTAAATTTTGGCCAACACCACGTATTGTCTTCCTTTCTTCAGGATGAATTGCATCAGCAGAGGGAGGAGGAAATGGATGACTACTGTTCACAGGTACGCTAAGCCTTTCACACCATGTATTCGAATCTTTCCCAACG		n.a.
Rs_project_275956	Rs_project_275956__TRINITY_DN17940_c0_g2_i1	28.9449	5.51166	2.34894	0.00115541	0.0456444	Transcript DEG	Gamma-glutamyl hydrolase 1 (AtGGH1) (EC 3.4.19.9) (Conjugase) (GH) (Gamma-Glu-X carboxypeptidase)	sodium/pyruvate cotransporter BASS2, chloroplastic-like isoform X5 [Primulina tabacum]	Gamma-glutamyl hydrolase 1	sp|Q9SYL6|GGH1_ARATH	Gamma-glutamyl hydrolase 1	1.07e-11	PF07722;		tetrahydrofolylpolyglutamate metabolic process [GO:0046900]	gamma-glutamyl-peptidase activity [GO:0034722]; omega peptidase activity [GO:0008242]	extracellular region [GO:0005576]; vacuole [GO:0005773]		ath:AT1G78660;	other_or_unresolved	Q9SYL6	GGH1_ARATH	reviewed	GGH1 At1g78660 T30F21.1	Arabidopsis thaliana (Mouse-ear cress)	3.4.19.9	FUNCTION: Cleaves the polyglutamate sidechains of folate polyglutamates in the vacuole. Is important for polyglutamyl tail length determination before vacuolar exit. Plays a role in folate stability and intracellular folate content. {ECO:0000269|PubMed:21070406}.	CATALYTIC ACTIVITY: Reaction=(6S)-5,6,7,8-tetrahydrofolyl-(gamma-L-Glu)(n) + (n-1) H2O = (6S)-5,6,7,8-tetrahydrofolate + (n-1) L-glutamate; Xref=Rhea:RHEA:56784, Rhea:RHEA-COMP:14738, ChEBI:CHEBI:15377, ChEBI:CHEBI:29985, ChEBI:CHEBI:57453, ChEBI:CHEBI:141005; EC=3.4.19.9;		SUBCELLULAR LOCATION: Vacuole {ECO:0000305|PubMed:21070406}. Secreted, extracellular space {ECO:0000250}. Secreted, cell wall {ECO:0000250}. Note=Extracellular or cell-wall bound.	Peptidase C26 family	IPR029062;IPR015527;IPR011697;		NP_177987.1 [Q9SYL6-1];NP_849900.1 [Q9SYL6-2];NP_974172.1 [Q9SYL6-1];	AC007260;CP002684;CP002684;CP002684;AY057702;AK317198;BT024737;	Alternative splicing;Cell wall;Hydrolase;Reference proteome;Secreted;Signal;Vacuole	GCCATTATTGTCTGGCTGACTGTGTGAAGAGTGTGTTCATTATTTGGTCTGGTTTCCTGTGGCGGACTGCTGAAAAGTGGATATTAGTGGAAGTGAGTGCTGGTTGTTGAGCAATGGCGCCTTCCCCTAGTGCTTTTGTCGTATCCTGTTACTCAAGATGCCCTTTTCTTGGAGAAGCGTGTGGGATCCATGTTACTGGACATATCACTTCTCCATTAATGAGAAAGACTATGCAGTGGAAGGAATTCAGAACAGGCAATAAACTGATAACAGTGGCAATAAACTGTATCCTTTTACTTGAAGTTTAAACTCACGAACTGTTCCAGGATGGAATATAATTTATGCTGAATATTAGATAGAAGAAAATTATAAATACTCTTGATACTGCCTGATATCAGTTACCAATTCCAATGAATCAACGGATGTTGTGTTGTGTTATTTAGGTGACCAAAATTTTCTGTACTGGTGATTAGCAGGTGATACAAAACTGAAAAATACAAGATAGCTGTCATTACTACCTGTATTAGTCTGAGCCAACAGTTGTGTACTTTGTATGCATAATATTTAGGACTGCAAATGGAACGATGCCTTACGTTTCTAAATTTATTAGTGACTTATTTTTGGATTCATGAAAGTCGACCATGGTACCAAATCAACTTCATACTGCCAATTTATATCATTATAGAATTGCAGATGACCAAATTATGTTGTTCTTTTCCGATTCAATAATCCTTTATTCTACAGTATGGAATATCACCAGAAAGGTTTCAAAAGAATAAAAAATTGTGCAATTTTTTCGAGATCTTGACAACCAGTGTGGACAAGGCTAACAAGGTCTGTGTCTCAACAGTTAAGGCACGCAGATACCCTGTAACTGCTTTCCAG		n.a.
Rs_project_275965	Rs_project_275965__TRINITY_DN17954_c0_g1_i5	2.48878	27.3456	-3.48032	0.000400773	0.028545	Transcript DEG	WPP domain-interacting protein	WPP domain-interacting protein 1-like [Primulina eburnea]				3.26e-39						ko:K10374	ko04260,ko04261,ko05410,ko05414,map04260,map04261,map05410,map05414	other_or_unresolved																	AAAGCACTCCCGTCTATACCGCATATTTGTGGATCCCACTTCCATCTTCCGCCCATCTTCCATTGTAAATATAGTTTTTCGTCTACAGATCCCCAAATCCATCCTCAACTGGGGTTTCATTTCTTGCCCAAGAAATTGTTTAATGTTCGTTTGTGGATCCCAAGCCCAAGATGTGTTTATCAATTCATGCTTTAGGTAATTAATCAACCACTCTCCAACTATTTAATTTGCGTCGATTTGGTATTTGTTTGACTCCGAGGGTAATAATTGTGATTGGATTCAAATATTAGAAGTATTTGCTTTTATTGCCTCTGTTTTCGATCATTTCATATACTGGAGTGATTGTCGCCAATTTTGGATCTTGGTCGCACAATAGTTGGGAGAATCTTAGAATTACGTACGTGTATGTAAGTTGTAATTAGCTCAGTTTTGTTCTGGATGGATTTGGAAAGTAAGTTTCCGGTGCTCGAATCAGTTGAAAATAATGAAGGGATTGACAATGTTTCTGCGGTAGGAAGCTCGGGAAATCTTGGTGAACCTAAGCTTCAGGATAATGGGTCTTGTGTAGAGGAAAATAGTGGTTCTGATGGATCATTCCATCGGATGAAGGGAAAGAAAAGTGAAACGGGGTCTGCGAGCTTGCCTCGTGTTGTGATCAATCGCGATGCGTCTCTATCCTCTACGATGATAAAGAAAGGAAGTGGATTAAAGAAATGGAGAAGGATCAAGAGGGAGTCAAATAAGGTCGGGGATAGAGGTGTTCAAACTGGAATTATGGCTAGG	MDLESKFPVLESVENNEGIDNVSAVGSSGNLGEPKLQDNGSCVEENSGSDGSFHRMKGKKSETGSASLPRVVINRDASLSSTMIKKGSGLKKWRRIKRESNKVGDRGVQTGIMAR	n.a.
Rs_project_276226	Rs_project_276226__TRINITY_DN24905_c0_g1_i5	0.575292	14.6378	-4.10107	0.000968547	0.0421847	Transcript DEG	serine/threonine-protein phosphatase 6 regulatory subunit 3 [Dorcoceras hygrometricum]	serine/threonine-protein phosphatase 6 regulatory subunit 3 [Dorcoceras hygrometricum]	serine/threonine-protein phosphatase 6 regulatory subunit 3 [Dorcoceras hygrometricum]			2.17e-14								other_or_unresolved																	TCAAACTAATAATATTAGGACGGGATCGAAAAAAATATTATTTTAAAAATATTATTAATTTATCGAGTATTAATTTATATAGATTTTATTAAATATGTCTATGTGAGAGATGTGAAGCCATAAGGAGTTGAAGTATCTGCTACGTATAATGAGGCCATAACTATAAGGATAAGGACTCTCATCTTCCAAAAAAAATTCTAAATTTTTATGTTTTTTTTACGTTGTGATGAATTCAAATCAACTAATTAGCAGCAGAAAGGAATTTTTTTGGTCTTATTACACGAGAGTGTTGGGATACCAAAGAAACACCAGGAAGGGGTCATCAATGGCGAATGTTGCCATGAATGCAGAATGAGTGGTGGAATCTTGAGAAAAGCCATAGAAGACATATGAGAAAAGGCTCAAACGGAGACTAATGGTGTACTGATGGAGCAGGAAGCAAATGAATATTTGCTCTGATATCATATTGCACAAGAACACAAGAGAGTGTTGAGGAAAAATTGAAGAATTGAAGTAAATTCCAGAGAGTTAGCCTAGTTAATCAGTTAGGTGACTGGTTCTTGGCTGCACAAAACCAAGAGAAGAAACAGAGGTGAGAACGTTGTAGCCCGCACAATTTTCTGGAGTAATGAAATAGTATTATAATCATTTGATTGAATGAAGAACAAAAGATAAAACTCTGAGATGAATCTTTGTAACAATCCTAGTTAGGAAATAGAAAGAAGAACAGAACAACTTTAGAATTACTCTATGTACGGTCACTATACTTGGCTATCATAGCACTAGCTAATAAAAGTAACACATGAAAACAACATGCCAACTCTCAGCCAAAAAGCTATCTTCTATAACACTCAACCCCTCTTCTCTGCCTAAGGCTTTTTTCTATTGGGCCCAAACTCATCAGACGTAGCAATGCTCACTCCTCGAAAATAGCTTTGTCCTCAAGACTGAGATTCGAAGTTTGATCCTCTAAGGAGTCCGCCTTCTCCCAACTACCGAAACCAATATAACAAACACATTACCAAAATGTAGAAAATCGAATGGATATTCTTTCTCCACAGATTGGAACTGTTTAGCCAACTCATTGCGCTTAAAACTAACTCTTGAACAATATAACTCGATATTCCTTCAGCAACTTGAGCTCTGAATTCAAAAGTAGACTACCACAGTAGGAACGAGTGCTGCAACACCATAATTTCTCTTCCTTTCACGCCCTGCCCTCCATTTTGGCAGCTTCCTTTGGCACCCAAATCCAAGGGTATAATAAATTCTTGAATATCGAGAAAAATATATCAAGTTTTCCAGTACGCATCCTGCTTCCACCAAACACAAAAGTTAGCCCTATTTTCCGCTTGAGCATTTCATTGAGCAACTTCTCCACTTCGATTTCGATAGCAAAAAAGTTTACAAATTTCAGAAAAGCGAGCAATTTCCTTATGGGTTTGATGTACTTTTATCTTCAACGAGCGGCCCGACATTCAATGCGGACCAAACATTTGGTTGTCCGGTTGGTTAAACGTTGTTAATTAAAATATAATTCATTGTTCTTAACGATAGGTCCTGGAGACTTTTTTTTGGTGCAAAATGTTTATCAACAATACTATAATCATGAGGAATATGTTCAACCAACTGAGGATTCTTACTCTCTAAACACAATACTAACATGTTTTATATGTGATGATGTAAAAAACCATTATATGGACGTATAAAGTGAAAATCAAAACCATGTTTGATAGCAGCCCGGCTAATAAATTCTTTTCTTGCACTTTCACTACTAATAGCCACAAAAACTGAAATTATTACATCATTTGTCAATAGATACTTCCCTGCATGCACCACCGTCTCTTCCTTCCGTACGAACGGAGCGCTGCCTTCATTTTGTTTTCTTCCCCCGTTGCACACTTGACGACGAGTCAAAATCCCTCGATCGTTAACCTTTAAATGCACATTATCTACTTAGACCAACCCTACATGCCCATTATGCGAGCCCAGAAATCTCCATGTGATGTTGCTCCTGCAAACCCTAGGCTTTTCTTCCCAACAAAATAAAGGAAAGGGGTATTTGC		n.a.
Rs_project_276271	Rs_project_276271__TRINITY_DN24990_c0_g1_i15	17.9543	0	5.77889	0.000388392	0.0283464	Transcript DEG	sp|Q9SB50|AP4M_ARATH AP-4 complex subunit mu OS=Arabidopsis thaliana OX=3702 GN=AP4M PE=2 SV=1	AP-4 complex subunit mu-like isoform X3 [Primulina huaijiensis]		sp|Q9SB50|AP4M_ARATH	AP-4 complex subunit mu	1.11e-134	PF00928;PF01217;		Golgi to lysosome transport [GO:0090160]; intracellular protein transport [GO:0006886]; protein targeting [GO:0006605]	clathrin adaptor activity [GO:0035615]	AP-1 adaptor complex [GO:0030121]; AP-4 adaptor complex [GO:0030124]; clathrin-coated pit [GO:0005905]; cytosol [GO:0005829]; trans-Golgi network [GO:0005802]	ko:K12402	ath:AT4G24550;	other_or_unresolved	Q9SB50	AP4M_ARATH	reviewed	AP4M CLH At4g24550 F22K18.250	Arabidopsis thaliana (Mouse-ear cress)		FUNCTION: Subunit of novel type of clathrin- or non-clathrin-associated protein coat involved in targeting proteins from the trans-Golgi network (TGN) to the endosomal-lysosomal system. {ECO:0000250}.			SUBCELLULAR LOCATION: Golgi apparatus, trans-Golgi network {ECO:0000250}. Membrane, coated pit {ECO:0000250}. Note=Associated with the trans-Golgi network. {ECO:0000250}.	Adaptor complexes medium subunit family	IPR050431;IPR036168;IPR022775;IPR001392;IPR011012;IPR028565;		NP_194186.1 [Q9SB50-1];	AL035356;AL161561;CP002687;AY072171;	Alternative splicing;Coated pit;Golgi apparatus;Membrane;Protein transport;Reference proteome;Transport	ATCAACTTCTGAAATTGATGGCTCCATTCAAATGAAGAGTTATCTAACTGGAAATCCAGAAATCAAATTAGCACTTAATGAAGACCTGAGCATTGGAAGAAGAGGCATATCAAGTTATGGCTATAGTAGCTCTCTGGGCGCAGGACCAGTTATTTTGGATGACTGCAATTTTCATGAATCTGTACATCTTGGTAGCTTTGACGTTGACAGAACATTGTCTCTGGTTCCACCGGATGGGGAATTTCCTGTCATGAATTATCGCATTACCCAGGAATTCAAGCCCCCATTTTCTATCAACACCTTAATAGAAGAAGCTGGATCACTCAAGGCTGAAGTGATTCTGAAAATTCGTGCCGAGTTTCCTTCAAAAACCACTGCCAACACAGTTGGAATAGAGATGCCACTGCCAACATGTACAACCAGAGTTAATTTTGATATGGAAGCTGGACTAGTTGGACAAACCGCCGATTTCAAAGAATCAAACAGGAAACTTACATGGAATGTGAAGAAGTTTGTTGGTGGGTCTGAACACACCTTACGTGCAAAATTAAATTTTTCACAAGAGTTGCATGGAAATATCAACAAAGAAGCTGGACCTGTGAGTATGAGCTTCACTATTCCCATGTATAATCCTTCAGGACTGGAGGTGAAATATTTACAAATAGCAAAGAAGAGCACAACACACAACCCTTATAGGTGGGTGAGATACGTCACTCAGGCCAATTCGTATGTTGCTCGAATATGAGAGCAATCAGTGTATTCTCCCTTGTATGTTTGCTTTTAATCTTCTGTTTTTTTTAATCAACAATGGAGGTTCTGGTTGTTTAACTAGATTTTATAGATGGCACTCGTAGCAACTCTTTTCATTTGATTTTTATTCTCCAATAATCTGAACTTAACTATGTAATGATAAAAACTTTCACGGG	STSEIDGSIQMKSYLTGNPEIKLALNEDLSIGRRGISSYGYSSSLGAGPVILDDCNFHESVHLGSFDVDRTLSLVPPDGEFPVMNYRITQEFKPPFSINTLIEEAGSLKAEVILKIRAEFPSKTTANTVGIEMPLPTCTTRVNFDMEAGLVGQTADFKESNRKLTWNVKKFVGGSEHTLRAKLNFSQELHGNINKEAGPVSMSFTIPMYNPSGLEVKYLQIAKKSTTHNPYRWVRYVTQANSYVARI	n.a.
Rs_project_276655	Rs_project_276655__TRINITY_DN18842_c0_g2_i2	13.5945	0	5.41001	0.000974677	0.0423562	Transcript DEG	sp|P10978|POLX_TOBAC Retrovirus-related Pol polyprotein from transposon TNT 1-94 OS=Nicotiana tabacum OX=4097 PE=2 SV=1	hypothetical protein F511_15600 [Dorcoceras hygrometricum]		sp|P10978|POLX_TOBAC	Retrovirus-related Pol polyprotein from transposon TNT 1-94	3.37e-188	PF13976;PF22936;PF14223;PF00665;PF07727;PF25597;PF00098;		DNA integration [GO:0015074]; proteolysis [GO:0006508]	aspartic-type endopeptidase activity [GO:0004190]; endonuclease activity [GO:0004519]; nucleic acid binding [GO:0003676]; RNA-directed DNA polymerase activity [GO:0003964]; zinc ion binding [GO:0008270]				mitochondrial_annotation	P10978	POLX_TOBAC	reviewed		Nicotiana tabacum (Common tobacco)	2.7.7.49; 3.4.23.-		CATALYTIC ACTIVITY: Reaction=DNA(n) + a 2'-deoxyribonucleoside 5'-triphosphate = DNA(n+1) + diphosphate; Xref=Rhea:RHEA:22508, Rhea:RHEA-COMP:17339, Rhea:RHEA-COMP:17340, ChEBI:CHEBI:33019, ChEBI:CHEBI:61560, ChEBI:CHEBI:173112; EC=2.7.7.49;				IPR043502;IPR025724;IPR001584;IPR054722;IPR039537;IPR012337;IPR036397;IPR013103;IPR057670;IPR001878;IPR036875;			X13777;	Aspartyl protease;Endonuclease;Hydrolase;Metal-binding;Nuclease;Nucleotidyltransferase;Protease;Reference proteome;RNA-directed DNA polymerase;Transferase;Transposable element;Zinc;Zinc-finger	CACTCACTAGCATAATGACCAAGAAAAATCAACAACAAACGACCAACAAAACTCAAATTACAGAGGCCGGGGTCGTGGACGTGGTAGAGGAAGGTATGATAAATCTAACATTGAATGTTATTCATGTCACAAATATGGCCATTATGCTAGTGAGTGCAGAAACAAAGAAAACAATCAGGTGGCCAATTGTGCACAAGAAGGTTATGATGACAGCAACCATGCCCTTTTGATGGTAACTGCTACCAGCGAGATACCCAACTACCACACATGGTTTCTTGATACTGGGTGTACCAATCATATGTGCGGCAAAAGGGAACTGTTTGTAGATCTGGATGAGTCAGTGCAATCCAAGGTAAAGTTTGCTGATGATAGCACCATACCAGCGATGGGAAAGGGAAAAATTCTCATCAAATTGAAAAATGGAGATCACAGATACATCTCAGATGTGTTATATGTGCCAGACATGAAGAGTAACTTACTGAGCTTGGGCCAACTGCTGGAAAAGGGGTATGACATGCATTTATGTGATAACGAAATTTCAATCCATGATAACAAAGGTACACTCATTCTTAAGGCTCCTTTGACAAAGAATCGAATGTTTCGAATTGATATTGCCGATGATGTCTATACTTGTCTTAATACTATTGTTAAGGATGAGTCTTGGTTGTGGCACCTTCGATTTGGTCATTTAAACTTTCACAACTTAAGGTTACTTGCTCAAAGAAGGATGGTGAAAGGCTTGCCGGATATACACCATCCCGAACAACTCTGTGAGGCTTGTGCACTTGGGAAACAAACCAGATTGCCATTTGTAGCAGGAAAGAATCAGCATGCAACTCAACCACTCGAGCTCATTCATTCGGACGTTTGTGGCCCAATGAATATAAAGTCAAATGGCAATAATAGGTATTTCCTTACCTTTATTGATGATTTCACTAAGAAAATCTGGGTATATTTCCTGCAGAACAAATCTGAAGTCTTTGGATACTTTAAGAAATTCATGGCTCATGTAGAAAGACAAAGTGGTCATTCTATCAGAATTCTAAGGAGCGATGGTGGTGGTGAATATACTTCTACCGAGTTCAATACATATTGTGAAGGACTTGGAATAAAACATGAAGTAACATTTCCCTATACCCCACAACACAATGGAGTTGCCGAACGAAAGAACAGATCGATAATGGACATGAAAAGGAGCATTCTAAAGGATAAAGGTATGCCAAATTCTTTTTGGGGTGAAGCGGTCTCATGCTCTGTTTATTTGTTGAATAGATCTCCTACATCAAGTCTCAAGAACATTACCCCTGCTGAAGCGTGGAGTGGCCATAAACCAAGTGTAAAACATCTCAAAGTATTTGGTTCCATTGTGTATGTCCATGTTCCTGCACAAACAAGAAAAAAGCTAGATGATCGAGGAGAAAAGACTGTTTTTATTGGTTATACACATGGAGGGTACAAATTATTCAATCCGCTGACTAAGAAAGTGATTGAGAGCAGAGATGTTATTTTTGCAGAAGATGAAGCTTGGAATTGGGATGTGGAGAATCACAATGACACTCCAATCCAGTCTGTTTATATTCCTGAAGAAGAAGAAGCTCCCCAAGTTCCCACTGTAAATGAACAAGTCTCACCAGTTTATACTCAAGAAAGCCAGCAAATTTCATTAGAAACTGGAAGGCCAAGGAGACGTCATCAACAATCTGTCGTCTTACGAGACTTTGAGGTAATACCCGACAATGTTATTTCTGATGATGGAGAATTAGTACACCTTGCTATGTTTGTAGATTGTGAACCTGTGGCATTTGAAGAAGCAATTCAAAATCCTATATGGGTGAAAGCTATGGATGAAGAATTAAAGGCAATTGAGAAAAATAACACATGGGAGCTCACTACAATTCCACAAGGTCACAAAGCAATTGACGTTAAATGGATTTTCAAAACGAAAATGAAATCCAATGGTGAGGTTGAAAGACACAAAGCTAGATTGGTGGCAAAGGGCTTTGAACAACGACCTGGTTATGATTATCAAGAGGTATTTTCTCCAGTTGCTCGAATTGAATCTATTAGACTCATGATTGCTTTAGCAGCGCAGAATCTTTGGAAAATCCATCAAATGGATGTTAAATCAGCCTTCCTAAATGGCCCACTTAAGGAAGAAGTGTTTGTTAAGCAACCTCCAGGTTTCTTGAAGAAGGGAAATGAAGATAAAGTGTACAAACTAAAGAAAGCACTATATAGACTCAAACAAGCGCCTCGAGCATGGAATGAATGCATTGATTCCTTCTTATACAAAATTGGTTTCAAAAGGTGCCTATCTGAGCATGCAGTG	MVTATSEIPNYHTWFLDTGCTNHMCGKRELFVDLDESVQSKVKFADDSTIPAMGKGKILIKLKNGDHRYISDVLYVPDMKSNLLSLGQLLEKGYDMHLCDNEISIHDNKGTLILKAPLTKNRMFRIDIADDVYTCLNTIVKDESWLWHLRFGHLNFHNLRLLAQRRMVKGLPDIHHPEQLCEACALGKQTRLPFVAGKNQHATQPLELIHSDVCGPMNIKSNGNNRYFLTFIDDFTKKIWVYFLQNKSEVFGYFKKFMAHVERQSGHSIRILRSDGGGEYTSTEFNTYCEGLGIKHEVTFPYTPQHNGVAERKNRSIMDMKRSILKDKGMPNSFWGEAVSCSVYLLNRSPTSSLKNITPAEAWSGHKPSVKHLKVFGSIVYVHVPAQTRKKLDDRGEKTVFIGYTHGGYKLFNPLTKKVIESRDVIFAEDEAWNWDVENHNDTPIQSVYIPEEEEAPQVPTVNEQVSPVYTQESQQISLETGRPRRRHQQSVVLRDFEVIPDNVISDDGELVHLAMFVDCEPVAFEEAIQNPIWVKAMDEELKAIEKNNTWELTTIPQGHKAIDVKWIFKTKMKSNGEVERHKARLVAKGFEQRPGYDYQEVFSPVARIESIRLMIALAAQNLWKIHQMDVKSAFLNGPLKEEVFVKQPPGFLKKGNEDKVYKLKKALYRLKQAPRAWNECIDSFLYKIGFKRCLSEHAV	n.a.
Rs_project_276753	Rs_project_276753__TRINITY_DN18858_c0_g1_i4	29.2652	0	6.49355	0.00108155	0.0442996	Transcript DEG														other_or_unresolved																	TCCGAGAAAATAAATCTCATTCTCACCAATTCTTCTACAAACCCTAAGAGAAATATACTCTTCCTCGTGTCGCCGCCCGGGATCCATTCCTCCCCGCTCAAGTTACAAGCTGCCGGACTTCTACGGTTCTATCATTTTCTACGGTGGCCAACATTGACACAATTTTGAAATGGAATTATAGGAGTTTCGAACAAGAAAGAAAGTTATCAGGTAAACTATTGCATTAAGTCCGACAATTTCTACATTTTCCAGGTACTTCAATTTTTTCTTGGATTTATTAAAACCATAACTGGAATTTTCTTTTAATGCTTAATGGTGGGATGGAATGATTTGGGATCCCTGCATTTTTTTTCTTTTTATTGTCAGATTGTGGCATGTGCAGTTTTTATGTTGAATCACAGATAAAGTTAAATTAATGGGAATTTGGTTTTAGATTTATTGGAGAATTCTTTATCCGTTTCCTTTTATGTTTATGGCTCAATTGTTTGTCGTGTGAAAGTTTAATGTCTATTTTAACAATATTATAGACATTTTGGGTAGCTCTATTACAAATTTGTTGAGTAGTAAATTTTATGAAATCATAGAGTCGAAGTCAATATTTTAAGATAATTATGAAATTTCTCAGCATTTTGTATAAACTGTTGTGATTTGCCTTTTCTTCTTACAATTTAATTGTATAAGACATGGTAAAAAGATGATGATATATACATGTGATAAAGAGATTTCTGAGCTGCGAATCAAAAGCCAACAAAAAACAGTGTGTCAAATTAGGATTACAGGTGTGGTTGTAAATAAAACAATCAAAAGCATAAATAAAAGAACGACAACCGGATTTGGATCTTCATGTACCGAGGCCGTCAATCTCGTCTTTGTGTTGATCTTCCACCCTTGAAAGCAAAATTAAACTAAGCTATTCTAAAACTATTCTAATGGAGTCTAGAGAGCAAAACTAGAGGAAAAGTTATGTAAAAGGTGTGATAATATCATGTTTTCGGTGTCCAAGAGTCCCAAAATTGGTAAAGTGTTCGTCCAAATCAAGTAGGAAATGTAATTTTGTGTTTCCAAAATTCATTGGCGTATTTACGCCTATAAAAATCTGCACTGCACACTTTTCGTAATTTGGTCATAACTCTCTCATACGATCTCCAAATCGAGCAAATGACCTGGCCACGGAAAGATAACGAAGAGATCTACAACTTTTATGTTGACCACATTTCCAAATTATGGCTGGAAAGTTGATGAAAAGTGAGGTGAAAGAGGTGGCATGTGTCTTGGATTTCGGTT		n.a.
Rs_project_276770	Rs_project_276770__TRINITY_DN18899_c0_g1_i5	20.6307	0	5.99005	0.00103514	0.0433142	Transcript DEG	UBP1-associated protein 2C-like [Henckelia pumila]	UBP1-associated protein 2C-like [Henckelia pumila]	UBP1-associated protein 2C-like [Henckelia pumila]			4.28e-26								other_or_unresolved																	TCCTAATTTACAGCCTAAATATATTCCTAAATGATTTGATATCTACTAGCTTTTCAATCAAAATTTACAATGCAAGGGCTAATACCTACTAATTAACATCCTTGACACTATCAACAAAAAAGTTTCAGGGAAAAAAACAGAAATACATACCCAGACTCATCAGAATTACATTGTCTTACTAACCAATTGATTCCCTAAGTAAAGTGCTTATTTCACATCCATAGTTCAAACAAAAATCAGACAAATAATACTTGTATGAGACAGCATGTAGAAAGAGAAGCCACGCCAAGAAGCACCACCCAACAATCTAAATAAATGAGCATGCCACGAATACAAAGGAAGTCCAGTAACTCAAAGACAAACATCTCAATCCACAAAAAGATTACGCTGCATTCACCATCCACCTCACGAAGGAAATTTCTAGCACTGCTCAATGAGGCTACACGTCGATTAGGGTATGAGTTTCTCCGATGTGAACTAAAACATTGGCGATTTAAAGACGTTAAGGCCAGTTTTTACTCCCAACTTTTACCAGATCACACAACTTAAAATTTACTCAATAGTATTCTAGTCTCATCCACTCATTCATCAATTACAAGAATATGCTAATCTCAGTTAGACAATACCTTATATAACCCGCAAAAGCTAACACCATCAGAAAGGGTGGGGTTAAAGAAAACTATGAATTTCATTTGATAGCCTCAACTACTCTAGCACTACATTGGTCTTGCAAATACATCATGAAGATCAAAGGAACTAAATCGTAGACCAAAATAGCATCGACATGCAGCAGGTTGAAATAGCAGGTAACAAGAAGCAAAAGCAAGAAATCAGATTTTCATTTAAGACATAAAATTGATATTATGAAAACACAACCGGAAATAAAAACCTGGAACTATTATTGATATGGTTCACTACTCTACACAGCAAGGTACATGGTGATTCTAGATGTCTAAATCACAACTAGAGCATTTATTGTAAAACATGGTTAAACTTCAATAGAGAATCCAGAAAACAGAAAGTTTCGAAGAACAGAGTAGCACCAACATGCAAATGAAAACAAAATCAGAACATAAAAAAATCAGCGACAAAGGGATAAAGGGATACATCACCACAACGGGTCAGAAAAGCTTTCACCATATTCACATAATCATATAACTACGAAGGCCCAAAAGCAGCAAAACACAAATCAAGAAAAAATTAGACAAACCAAAGAGGTATGAATCACATAGTCGCAGCATGCCCAAGCAAACCAGTCAAAAATATCAATAAAAAAAAATATAGAATAAACTAGGGAAATTACCTCAATAGTAAGGGTGCATCCCCTGGTAGACTCCTCCAGGAGGAACTCTCGGTCCTGAAGATGCTCCTGCTGGTTGATTATGCTGGCTTTGATGTCCACCGGAAGACAAACTGTAATGTGCACCTTGCAGATAATCTCCAGAACCCATCCGAGCAGAGCTAGGAGGTAAACCATACAAGGATGAACCACGAC		n.a.
Rs_project_276870	Rs_project_276870__TRINITY_DN67997_c0_g1_i3	1.81968	17.4672	-3.0154	0.000129152	0.0178884	Transcript DEG	Probable protein phosphatase 2C 66 (OsPP2C66) (EC 3.1.3.16)	probable protein phosphatase 2C 6 [Henckelia pumila]	Probable protein phosphatase 2C 66	sp|Q6ZKL8|P2C66_ORYSJ	Probable protein phosphatase 2C 66	2.47e-09	PF00481;		regulation of intracellular signal transduction [GO:1902531]	metal ion binding [GO:0046872]; protein serine/threonine phosphatase activity [GO:0004722]			dosa:Os08g0500300;	other_or_unresolved	Q6ZKL8	P2C66_ORYSJ	reviewed	Os08g0500300 LOC_Os08g39100 OJ1118_A06.15 OsJ_026714	Oryza sativa subsp. japonica (Rice)	3.1.3.16		CATALYTIC ACTIVITY: Reaction=O-phospho-L-seryl-[protein] + H2O = L-seryl-[protein] + phosphate; Xref=Rhea:RHEA:20629, Rhea:RHEA-COMP:9863, Rhea:RHEA-COMP:11604, ChEBI:CHEBI:15377, ChEBI:CHEBI:29999, ChEBI:CHEBI:43474, ChEBI:CHEBI:83421; EC=3.1.3.16; CATALYTIC ACTIVITY: Reaction=O-phospho-L-threonyl-[protein] + H2O = L-threonyl-[protein] + phosphate; Xref=Rhea:RHEA:47004, Rhea:RHEA-COMP:11060, Rhea:RHEA-COMP:11605, ChEBI:CHEBI:15377, ChEBI:CHEBI:30013, ChEBI:CHEBI:43474, ChEBI:CHEBI:61977; EC=3.1.3.16;			PP2C family	IPR015655;IPR036457;IPR001932;			AP003873;AP008214;AP014964;CM000145;AK073076;	Hydrolase;Magnesium;Manganese;Metal-binding;Protein phosphatase;Reference proteome	ACACACACTCAGATGCACTGAATTAGCCATCAAATGCAACTGTTTGTGGTCATGGACCTTATGGCCACATGGTTGCAAAGGAAAGTGAAGGATGCTCTTCCGATTTTGCTGAGTACTCAATGGGTAATGAAGCCCGACGGCAACCCAAATTCAGAAAACAACGCGAGTTTAGCGCACGAGAACGGAAATCCGGAAAGAGTGGTGCGTTTTGATGATTTCATGGATCTTTGGAAGCCGAGGAGAACGAAAAAATCCCGGAGATGCATATTCCACTCGAGAATTCCATATTGAAGGCTTACAAGTTAATGGATAAGGAGTTGAATTTGCATCCTGTGATTGATTGTTGGTTATGATGGAATCATATTTCTAATTATTAAAACTTGTATCATATGTATAACCTGTCATATACTCTAGATGATTAGGAGCTTCTTTAGATGGAGCTCAGAAACTTGGAAACAGACAAAAACGATCCATTTTATGTGATCATGTAAATGAACCTATTGCATAGAGGACCATACAGATCTATCTACAATCATTAGGCTCTATGCTGACTATTTACTCTTCGTCTGGGAATCATGACCACCTTGTAGAGAGGGCTTTTCTTGCTAATTTAGCTTATCGGGTTGGGATAACATAAGGCATAAACAGGGATGTTGCTGCATAACTTCTTCCTGTTTTTTTACTTGCATCTCTCTTTAGGGTTGAGAGTTTAGGGTAGCACTTCGAGTACACCCACAAATATGGGCATCACACATTGTGTAACCATTATAGAATTACATACACTCGGAGATGTGGTTTTTTTGACATTAGATCATGCACTGATTCGTTCAAGGTCTACAATGATTATATAACGGTTTGCGAATCTGTTAACGGGGCATCAGTCATACCTTTACAACTGATCTTTGTACAGAGTGGTTATGATATGGCTTTAAATGGTGCTCCTAACTCATAATACATAATTGTCCAGGTCCATGATCTTGTTATTGGTAATGTTGACGACTCAAGGATAATATTAGTGACACTAGATAAAGGCAATGGTCGGTGGCTCTTCAGAGTTCAGACTATGGACTTGAAACCAAATCTTCCAAGTATTCTATATGTTGGAATATCACAAAGATATGATCTAGATAGGATTAGATATTTGAATTTAAATTTTAAATCTTTGACTTAAAAATAATTAAGAGAGAACATAGTTAGGATCTTTTGGATTTGATATTGTAGTTGTATAAATATCCCACATTTTATTAAGAAATATAACATAACATATTTCTTCACGT		n.a.
Rs_project_277316	Rs_project_277316__TRINITY_DN6343_c1_g1_i1	31.5451	0	6.58556	0.000116215	0.0167977	Transcript DEG	sp|Q9SVN5|SYMC_ARATH Methionine--tRNA ligase, cytoplasmic OS=Arabidopsis thaliana OX=3702 GN=At4g13780 PE=2 SV=1	probable methionine--tRNA ligase [Henckelia pumila]		sp|Q9SVN5|SYMC_ARATH	Probable methionine--tRNA ligase	1.55e-91	PF19303;PF09334;PF01588;		methionyl-tRNA aminoacylation [GO:0006431]; post-embryonic development [GO:0009791]; reproductive structure development [GO:0048608]	ATP binding [GO:0005524]; methionine-tRNA ligase activity [GO:0004825]; tRNA binding [GO:0000049]	aminoacyl-tRNA synthetase multienzyme complex [GO:0017101]; cytoplasm [GO:0005737]; cytosol [GO:0005829]	ko:K01874	ath:AT4G13780;	other_or_unresolved	Q9SVN5	SYMC_ARATH	reviewed	At4g13780 F18A5.170	Arabidopsis thaliana (Mouse-ear cress)	6.1.1.10		CATALYTIC ACTIVITY: Reaction=tRNA(Met) + L-methionine + ATP = L-methionyl-tRNA(Met) + AMP + diphosphate; Xref=Rhea:RHEA:13481, Rhea:RHEA-COMP:9667, Rhea:RHEA-COMP:9698, ChEBI:CHEBI:30616, ChEBI:CHEBI:33019, ChEBI:CHEBI:57844, ChEBI:CHEBI:78442, ChEBI:CHEBI:78530, ChEBI:CHEBI:456215; EC=6.1.1.10; Evidence={ECO:0000305};		SUBCELLULAR LOCATION: Cytoplasm, cytosol {ECO:0000305|PubMed:16251277, ECO:0000305|PubMed:16297076}.	Class-I aminoacyl-tRNA synthetase family	IPR001412;IPR041872;IPR023458;IPR014758;IPR015413;IPR033911;IPR029038;IPR012340;IPR014729;IPR002547;IPR009080;			AL035528;AL161537;CP002687;AY064009;AY091454;	Aminoacyl-tRNA synthetase;ATP-binding;Cytoplasm;Ligase;Nucleotide-binding;Protein biosynthesis;Reference proteome;RNA-binding;tRNA-binding	GCATCTCTTCAATGGGAATATACTTGACCAAACCACTAACAACTGTACGAGGCTGGGATTCACCAACATCAATATCTTCCACATATAAAGAATCAGCATCAGGATGCTTCTGAGCCTTTAAAATGAGACCGACTCGAATATCCAATCTACTTATGGAAATTTCTGCTTCAGCAGGAGATGAAACCTTAGGTTTTGCATCGGCTGATTTCTTTGGCCGCTCCTTCTTTGTTTTTCCATCTGATATTTTTGTTTCCTTAAGCTTTTCAGAAATTTTCTTGGCTTCAGCTTTCGCTTTCACAATCCTCTCAGCTTGACTTCCAGAAAATCTGTCCCTATAGAACTCTACTTCTTCATCTTTCAGTTCTCTAAATAAAGGTGCTGGGGTTCCAATTGTATGACCAGAAGGTAGAATTTCCCATGGTCTTTTAACTTTTTCAATGTCACTTTTGTCGTCCGAAAGTGAAATTTGTCCTTCAAGAGGCAAATTGAGCTGTTTAAGTACATCAAGGGAAAATGATGGCATAAAAGGTTCTAAAAGACAGGCAAGAAGATACACCAATCCAGTTGCAGTTTTCATCACAACGGAGCAGGAAGGTCGATCTTCTTTGTAAAGCTTCCAGAATTGACTTTCTTGTAAATAAGCATTTCCTTCACCAGAAATTGTCATGGCAATCTTCAAGCCTTGTTTTAATTTAACCTGAATCAAGTAGTCAAAATGTAAATAGCTGTGGCATAAGGTCCTTCAAGGTTCAAATCAAAATAAGTAATTGCATAATTAACAGCTATATATTTTAATATACCTTCTCCATAGCTTCTATATACTGATCTACATAATTACCAATTCTCTCTCCTAGTGCCATGGTCAATGGATGAGAATCTGCATCAGGAGCATCAGGAACGATAGAACCATATCCGGAACCTGATGTAATAAAAAAAATGTTAAAAAGGTCAGCGGGTCCCATTAAAAAATCTTGAAAAGTGAAGTTCAGTTATAAGGTACCGTCTACATCATAGTAGTGAGAACCTTACGGCGCACATGCAAATGTTAACTGCTTTGGTTCTACAAATATTTTCCAAGGGTATTTCTTAGTGATCTAAAAAAGGGAGTCTAAAAAGAGAGAGTCAAATAGGTATTTTGATGTATTGATTCTTAATAAAATGCAACATGTTATCGTCAACCAATAAATGCAATGCACACACCAAAAGGAAAAAGCAGCAACAACTTTAAAATCTCTTTCGCTCCCTATAGTATTAACATGTCAATAATTTATATTAGAAATAATTTCATGGATAGTGGTAAAGTGATGTTCCCTATGGTAGACTTAGGGTACACCACCATTTCCAGGACCATTCTAATGCACAACTGTGTTCCCATCCAACCAAGTCTGAGCTATAAGAAGCTTCCATACATAGTATTTAAGAAATCAACTAGGTATTCCCGGTGCGAGCACAATTTTAAGTGTTCTAAAAGAAATAAGATAGCCACCTGGGTCCTTCGCGATGAAACTCAAGACTCTATTAACAAAATTTCCAAGATTATTCAACAGCTCACTGTTTAACTTCGCTTGCAAGTCAACCCATGTAAACAACGAATCCGATACCTATCAATGGAAAATTAAGCATCCAGTTATCCATTAAACAGGAGATGCTGTCAAGGAACTTCAAGTACAAACATACCTCTGGCCTATTCGTCAGCAAATAGTATCTCCACACCTCCACCGGAATGTTGGTGTCTCTTGCATCATTCCCAAAAACTCCAATCCCCTTGCTCTTGGAAAATTTTCCTACACAAACGACAACGAAACAATTTGACAATTGAATTGAGGATTTTATCCAGCAAAGTCACAAGATAATATATATTTGATTATTTGATCCACTAATCCACTGGATAAATAACCTGATTCATAGTTCAAGTATTCTGTAACGCTAATGGTTTTCATCAAAGTCCAGTTTTCACCCGTTCCGAGAAGTGTAGAAGGGAACATCACCTGAAAAGTATCAATAGAATAAACAAAGCAATATTACACAAAAGAAAACATGAACGTAATTTAATAAGCCTGCTGCTAACAAACGATTATCACAAAATAGCCAAGTGGCAAAAATAATTATAAATCAAAAGGTAAGTTGCCAAAAAGCCATCACCACTCCCTACAAACGGTCCACTCCAAACGAAGAAAACCATGAGTCTCATGTTTTTTTATGGATTTTTGGTTCCGTCGAATAACTATCAAACAACTATCTACCCAGACGAATAGGGCGTTGCACCCAAATGGGCTACAGGCACCTGCACAGATTCACAACTACAGATAATAAACACTCAAGATGCTGAAAAAAAAAATGTACGAGTGGTCAATGGATTCTGTTTGCAAAATCTGTACTCTATTTACCAACAAGAGCATTTGGCTTAGAAGATCATTATAATGTTATAATATTGGAATTTCAACGTCATCGATATATAAATATATACCTTGAATCACTACTCTTTTCAATAGCCAACATAGTTTCTTCTCTCCAAAGGTAATCAAAAACTTAGTATAATCCCTGAAATATCTAAACTTACGACACTTTTGCAAAGCACTACAGTTCAACTGCTTTGCCTTGTGATGGAACAAGGTGCTCGGTCTAAATCTAGTGTTCACAGTTGATATCAACCAAGAACTCCTTTTCTTATATTTTGTTAAACACCATCCAAACTAAAGAATTATAACAAAGACTCCGTACAAGCTCCTAACGAATAAATAAACCCTTCACTGTAATTTAGCTATATTGCATTTATGACCGCTAACATTGTATTGGTTATCAGATATAGATCCAGAGAGGAAAAATCACCAACTAGAGATATGCTCTGCAGTTATAAATATGGAAAGAGGAAATGTCACCGAATATATGTATGTCAGATGGCTACCAACATGTCGCTAAGCAACTAATCCAAAGAACAATCATGAAAACCTGTAGCAAAAACTTTCAGAGATTTATCCGGCAAAATACAAGACCTCTGATGATGCTTTGCTTATACGTCACACTATTCTATGCATAAAATATTACTTAAACAGCACATCTGAAACTTGTTTATGCTTACAGTATGAAATGGCACATTATCCTTGCCCATAAATTGGTACAGTTCAACATTTTCAGGATTCTTCCACCATTTCTCCCACTCAGCTGTATGGCATGCTGTGATTGAGACATATCCAATTGGCGCATCGAACCACACATAGAAAACCTTTTCCTTAAATTTCTCAAGTGGAACAGGAACACCCCATTTCAAATCTCTTGTAATACATCGTGATTTCAACCCTTCTCTGAGCCAAGCATGAGTTGATTGGATAGCATTCTGGCTCCACCCCCCAGCCACGGACATGTTGCCAATGTATTCTTCTAATTTATCCTTCAGTAAAGGAAGCTCAAGAAACAAGTGATCTGTATCACGAATGTGTGGAGTACTGCGACAAACCTTGCACTTTGGATCTAGAAGTTCCGTAGGATTTAATAGCTTTCCACACTTTTCACATTGATCTCCACGAGCAGAATCATAACCGCAACCCGGAGTTGGACAATTACCTTCTACAAGCCGATCAGCCAAGAATCTTTTACAATTCTCACAGTAGAGCTGC	MTISGEGNAYLQESQFWKLYKEDRPSCSVVMKTATGLVYLLACLLEPFMPSFSLDVLKQLNLPLEGQISLSDDKSDIEKVKRPWEILPSGHTIGTPAPLFRELKDEEVEFYRDRFSGSQAERIVKAKAEAKKISEKLKETKISDGKTKKERPKKSADAKPKVSSPAEAEISISRLDIRVGLILKAQKHPDADSLYVEDIDVGESQPRTVVSGLVKYIPIEEM	n.a.
Rs_project_277334	Rs_project_277334__TRINITY_DN6372_c0_g1_i33	15.6318	0	5.54868	0.00108458	0.044337	Transcript DEG	sp|Q93ZR3|PR39A_ARATH Pre-mRNA-processing factor 39-1 OS=Arabidopsis thaliana OX=3702 GN=PRP39-1 PE=1 SV=1	pre-mRNA-processing factor 39-1-like isoform X3 [Primulina tabacum]		sp|Q93ZR3|PR39A_ARATH	Pre-mRNA-processing factor 39-1	4.78e-32	PF23241;PF23240;		mRNA 5'-splice site recognition [GO:0000395]; mRNA processing [GO:0006397]; photoperiodism, flowering [GO:0048573]; regulation of timing of transition from vegetative to reproductive phase [GO:0048510]		commitment complex [GO:0000243]; nucleus [GO:0005634]; U1 snRNP [GO:0005685]; U2-type prespliceosome [GO:0071004]	ko:K13217	ath:AT1G04080;	other_or_unresolved	Q93ZR3	PR39A_ARATH	reviewed	PRP39-1 PRP39a At1g04080 F20D22.14	Arabidopsis thaliana (Mouse-ear cress)		FUNCTION: Involved in pre-mRNA splicing (PubMed:28971960). Involved in the determination of flowering time probably via the modulation of flowering associated genes (e.g. FLC, FT and SOC1) expression (PubMed:17380304). {ECO:0000269|PubMed:17380304, ECO:0000269|PubMed:28971960}.			SUBCELLULAR LOCATION: Nucleus {ECO:0000250|UniProtKB:P39682}.	PRP39 family	IPR003107;IPR059164;IPR011990;		NP_001322270.1;NP_563700.1;	AC002411;CP002684;CP002684;AY056321;AY091187;AY087878;	mRNA processing;mRNA splicing;Nucleus;Reference proteome;Repeat	ATGGACTTATATGAATTATGTTTTCAGGAAGGTGCACTATTATGCCCAAATTTATTTGAAAAAAGATTTTGTAATTGGTACCCTTTTTGTAATTTATAAAAGAAAAAAAAATTGACATTACCGAAAAAAACATGTTTCCCATAATTTTTGTAAAGAAACTGGCAATAGAAACATTTTTTACATCTAATTCCTGTTTTTAAGCATTTTATATATCAAAAAACAAACCCACTTGAAACACTTTTTTTTAGCAAAAAAACATTTTTTTTTACTAAAAGAACATTTTTCTCAAAGCGACTCTCCATCACAATGTACTCAAAATCAGTAAGTCTGAAACTGATGCATATAAATTAAAATCCTAGCTTTTCATCTTCTGTTGGTCTATCCTAAATATATAATAAACATCCGAAATAACGAAGGGATTGCCAACATGTAAACGGGTTGCCATGCTACCTACCCTTGCTGAAAATAACAGTCCACTTCAAGAAAGTAAAAACAAGGCATAAAATTGACAGGAATGACGTTGGCTTCTTCAGTAGTAACCGCTGTAATACGTGGCCGGTGGAACAGCAGCAGACGGATGAGCTGGAGTCATGGTTGCTGGCTGCGCATAAGTCTGCTGGGGAATTTGGAAATCACGTAAAGTAAATAATCACACTTTATGTTAAGAAGACCAGAAGCAAATTTTACTCAGGCTAAAGCTATAAAAAATAGTTTTGCAGCGGTGCTGCTTCTGCGAGTCTGTTGTAAAAATCTCTGAATCCAAACAAAATAACCAAATGTCATCTCGAACATGGGAGTTACTGGTTTCGGGAGCTTTGGGTTGCCCGGTGTGAATTTTCAGACAGCCGAATTGGAAAACATGAAAATATAGAATTTTTAAGCCATATAAAAATCCAACAAGTGCACAAAAACAAATCGTGGAAAACAAGTCGGACCATATTTAACGTGGAGTTACCTGAGCAGGGTAAGTTGAAGGATAGGTTCCATAGGCGGCAGTTTGGGGAACAGATGTAGGTATCTGTGGGTGTGCGTAGCTTGTTCCATAATTACCATAGATAGCCTATAAAGACCAAATTACAAAATATGACTTTCCTCGGATGTGCGAGAAGACGAAAAATAATATTGCTGAATCATGAGATTGTACAGAGTAATCCATTTTAAATCCTGGAATGTGGAAGAACTGTCCGTGAGTTCCACAGAACTACACAACAGATACTAATGTTGTTGACCAAACTTACATTTCAAGACTTAAGCTTCATATTCAAACAATAACTTAAATTCCCATCTATGTCATGATTTAGGCAGACATCATATGATTGATTTAATGTTAAAACGATCTCAACAGCATAACAGTACCTCCAGTTGTTTTCATGAAATTGCCAGGTAGCACTTAAAGCCAGCTCTTGCTGACAATATATAAAATTAGTGAAAAGTACCTGTTGCGCATAGCCAGGGGTCCACTGTTGTGCTTGAGCTTGTGAGGCTTGGGGCCAAGCTTGAGCTTGTAAACCATAACCCGGCCCCCACTGATTTTGTGTACTGGGGTATTCACCCATCACAGAAGGGACAGAGGGTGAACTAACTGATTTTGCAAATTTTGATTTGTCTGAAACTAAATAATCCTCTGAGTGGCGTTTCTTTGACTCTACAGCGCTCTTGTGATGCAAGAACAGTTTAGCATGTCGATCACAGGCCTTCTTTATAGACTGTGCTTCTCCAAAAAGATCCAAGAACTGCAAAAAAATGCTTGATATCTCCTCTCTTTCAGCAACACTTGCAACAACTAGGTTTCTGGTATTAGGGGCTATAAATTTATCAACTAAAGAATCCAAGTGATCTATCCGCTTCGGAAGAGGCTGAATCGACTCTAAGTGGAT	IHLESIQPLPKRIDHLDSLVDKFIAPNTRNLVVASVAEREEISSIFLQFLDLFGEAQSIKKACDRHAKLFLHHKSAVESKKRHSEDYLVSDKSKFAKSVSSPSVPSVMGEYPSTQNQWGPGYGLQAQAWPQASQAQAQQWTPGYAQQVLFTNFIYCQQELALSATWQFHENNWRYCYAVEIVLTLNQSYDVCLNHDIDGNLSYCLNMKLKS	n.a.
Rs_project_277335	Rs_project_277335__TRINITY_DN6372_c0_g1_i42	13.6245	0	5.33814	0.00114975	0.045542	Transcript DEG	sp|Q93ZR3|PR39A_ARATH Pre-mRNA-processing factor 39-1 OS=Arabidopsis thaliana OX=3702 GN=PRP39-1 PE=1 SV=1	pre-mRNA-processing factor 39-1-like isoform X3 [Primulina huaijiensis]		sp|Q93ZR3|PR39A_ARATH	Pre-mRNA-processing factor 39-1	6.61e-41	PF23241;PF23240;		mRNA 5'-splice site recognition [GO:0000395]; mRNA processing [GO:0006397]; photoperiodism, flowering [GO:0048573]; regulation of timing of transition from vegetative to reproductive phase [GO:0048510]		commitment complex [GO:0000243]; nucleus [GO:0005634]; U1 snRNP [GO:0005685]; U2-type prespliceosome [GO:0071004]	ko:K13217	ath:AT1G04080;	other_or_unresolved	Q93ZR3	PR39A_ARATH	reviewed	PRP39-1 PRP39a At1g04080 F20D22.14	Arabidopsis thaliana (Mouse-ear cress)		FUNCTION: Involved in pre-mRNA splicing (PubMed:28971960). Involved in the determination of flowering time probably via the modulation of flowering associated genes (e.g. FLC, FT and SOC1) expression (PubMed:17380304). {ECO:0000269|PubMed:17380304, ECO:0000269|PubMed:28971960}.			SUBCELLULAR LOCATION: Nucleus {ECO:0000250|UniProtKB:P39682}.	PRP39 family	IPR003107;IPR059164;IPR011990;		NP_001322270.1;NP_563700.1;	AC002411;CP002684;CP002684;AY056321;AY091187;AY087878;	mRNA processing;mRNA splicing;Nucleus;Reference proteome;Repeat	ATGGACTTATATGAATTATGTTTTCAGGAAGGTGCACTATTATGCCCAAATTTATTTGAAAAAAGATTTTGTAATTGGTACCCTTTTTGTAATTTATAAAAGAAAAAAAAATTGACATTACCGAAAAAAACATGTTTCCCATAATTTTTGTAAAGAAACTGGCAATAGAAACATTTTTTACATCTAATTCCTGTTTTTAAGCATTTTATATATCAAAAAACAAACCCACTTGAAACACTTTTTTTTAGCAAAAAAACATTTTTTTTTACTAAAAGAACATTTTTCTCAAAGCGACTCTCCATCACAATGTACTCAAAATCAGTAAGTCTGAAACTGATGCATATAAATTAAAATCCTAGCTTTTCATCTTCTGTTGGTCTATCCTAAATATATAATAAACATCCGAAATAACGAAGGGATTGCCAACATGTTACCTACCCTTGCTGCAAATAACAGTCCACTTCAAGAAAGTAAAACAAGCCATAAAATTGACAGGAATGACATTGGCTTCTTCAGTAGTAACCGCTGTAATACGTGGCCGGTGGAACAGCAGCAGACGGATGAGCTGGAGTCATGGTTGCTGGCTGCGCATAAGTCTGAGCAGGGTAAGTTGAAGGATAGGTTCCATAGGCGGCAGTTTGGGGAACAGATGTAGGTATCTGTGGGTGTGCGTAGCTTGTTCCATAATTACCATAGATAGCCTGTTGCGCATAGCCAGGGGTCCACTGTTGTGCTTGAGCTTGTGAGGCTTGGGGCCAAGCTTGAGCTTGTAAACCATAACCCGGCCCCCACTGATTTTGTGTACTGGGGTATTCACCCATCACAGAAGGGACAGAGGGTGAACTAACTGATTTTGCAAATTTTGATTTGTCTGAAACTAAATAATCCTCTGAGTGGCGTTTCTTTGACTCTACAGCGCTCTTGTGATGCAAGAACAGTTTAGCATGTCGATCACCGGCCTTCTTTATAGACTGTGCATCTCCAAAAAGATCCAAGAACTGAAAAAACAAGTGATCCCATTATAAGTCAAACCATTCGCCCTAAAGAATAATAAGAACAAGTAGTCACAGAAATAAAGTGCATCAATATTTCATAAATAAAATACATATCATGAGAAGTCCATGTAAAACTCAAGAGCTAGAGGTTCACACGGCATAACACTCATAAGTTGAAGCACGGGTGAAAAGCGATATCATGGAAAACTTAACAGCAAATCCATCACTAAGCTCTTGCAATGACTGGTGTATAAGAGCAAAAATACAAGGGCAAGACAACCACCATAGTAACAACTTAGAAATAGTGTAGAAAAAGGTGTCAACGTGGACAGTTCTGCGTGAAGCACTAAGCACTTATAGGCAAGTAAATGCAAATGACATTTATTACCTGCAAAAAAATGCTTGATATCTCCTCTCTTTCAGCAACACTTGCAACAACTAGGTTTCTGGTATTAGGGGCTATAAATTTATCAACTAAAGAATCCAAGTGATCTATCCGCTTCGGAAGAGGCTGAATCGACTCTAAGTGGATAATTGCCTCCAAAAAAGGTTTTGACAACTGCTCGTTATCCACCCCTTCGTCGAGAATCTTCCTTGCCTTCTCCACATTGCCAGAAACCAAGAATAGAAAAAGCGAGTACTGAGCAAACAACAAAGGCAAAGTCTGTGAATTTTCCTTTCCTTTCTCAATTGCAATTGCCTGCTCATATATAGAATAAGCTTCTTCCAGATTTCCGAGTCGGTGTTCCATGTTGGC	ANMEHRLGNLEEAYSIYEQAIAIEKGKENSQTLPLLFAQYSLFLFLVSGNVEKARKILDEGVDNEQLSKPFLEAIIHLESIQPLPKRIDHLDSLVDKFIAPNTRNLVVASVAEREEISSIFLQVINVICIYLPISA	n.a.
Rs_project_277405	Rs_project_277405__TRINITY_DN6336_c2_g2_i1	30.1292	0	6.56487	0.000413717	0.0287925	Transcript DEG	hypothetical protein F511_45085 [Dorcoceras hygrometricum]	hypothetical protein F511_45085 [Dorcoceras hygrometricum]	hypothetical protein F511_45085 [Dorcoceras hygrometricum]			1.12e-09								other_or_unresolved																	TGAGAAATGAGGAAGAGGCGAGCCAACAAAAGTTGCTGGGTTCAACACCTTCACCAACTGTTGGAATTTTCTCATCTCAGAAATTAAATGTCGTGAGGGCCATAATCCGAGAACAACGGGTTGTAATGCTTGTCGATTAGAAACCAATGATTCATCCAAAACATTTGCGATTTTTTTTTTCGGTTCTGATCTCGCAACCGCATACTTCTTTATCGGATTGGGGAATTCTCATGGGAGACGTGGGTCTGACTCGCCGATGGAGAGATCCGACACGAAACTTCAGATCTCTTCCGCGGACGAACGTTTGATCTTCGTATACTGTCTTCTGATCCTCGAGTGAGAATCAGGGGATGTAGGAGATCTATTGAGAGCTTCATGTGTCGAATCTGGAAGTTGCAGAATAACTCGTCGGCGGAGGCGGCTTTGCCAAAATACGAGTTGAGGTGGTAGAAAAGTGACGAAAGCCAGTCTCAGAACGTTGCTTGTTGAGCCGTGGTGGTGCAGTCATCTATTCTACCCCATGTTGAGGGTAGTTGTACAGATGAAAACTGCGCGGCCACCAAATCATGAATCGCATCACCATCATTGACCGGAGAAATACGGTGATATAACTATAATCTCTTGTTACACTTGTTTTATGAATTTTTTCTAGTATGGTTAATTCAATCCAAAAGTTAAATATCAGCATTTCAAATTCTTTACTTATCTAAGCATAAGTTCTTGGTCCATGCGAATGATTTTGGTAAGAAGATCTATTATTTAGGTCTAGCTTAGCATGTTTTGCAGAAGTCATTACCATAAGCTTGCAATATTGCGTGGATTAGAATGCTATTGCGTTAATTGTACCAAAAAATGGATTCTCCCGGAGAAGTTATATGAGATTGCTGGTTGGATAACGCTGGTTCGATCAGTGCTTGATCTCTCCCAGCAATATTCTTCTATTTTTCAGCCACCACTAAGTTAGCTTGCTATTGGTTTAACCTGTTGCTTTCTTCTGTTAATTTTTATCTGTACTGCCATGGTGTAAGGGACGAAACACACAAATCAGAAGCAGATTCTCGGATTGATATCTCAATTAAGCATTGGCGTATGAGAAATAACGATGAACATCAAAAGCCAAGCTGCTGTGTTCTTATTCTCACTTATATGACATTGATGGGGGGCACTCCTTAACAGAGAAAACAAATGCCATGCTTCTTCTATTTATAAAGATGATTCACAAAGATTCTCGGAGAAACCAAGTTTTCAAAGGGAAGAATGAGAACACTTGTTAAAGTTCCAATCTTTTTCAAGCTTAACACAAAACCCAGCAAATGCTTCAAGTCTCATTACATAATTTCTATTCTCTAATTGCTTGTTTTTTATGTGATTTGTCGATAGTGGCTGGTGGCTTGTTCCTGACTTTTGCAGTTAGAATTGAAAAGGCTTGTGTATTTCAATTATGTAAGCATCGAGTTCGAATTTTTGATGAAGCAAGAAAGGTAATTAGGTTATTCATTTGAAGCCATCCCCGAGCAGTTCAATTATTTGAAAGAGGAAGTCTTCTGGTTGGTTGTCATAGAGCATAAAATAATTCAAATATAAGTGCTCGTATAATTTATGCAGGTTATTATTATTGTGGATTGTTCCTGTCTGGTTTTTTAGTATAATTTTTGCAGTATTTTCGGGCATGCAATCTCGCAATAAGCCCTGATGCAGGAGTTCGGGATGCAATCTAGCAGTAAGGCCCTATTATATCATATCAGATCGGGCGTGCAACTAGCGGTTGACCTCGACTTCATAACTCAATCTACACGCCATTATTTATGGTTATTTCTTTCAAACTGTTACTTTAAATTCGTGTGTATGCATATTACACTGTTATTGCAGACTATGGATCGGGCATAA		n.a.
