## SUPPLEMENTARY FIGURES Supplementary Figure S1. Tissue-specific cellular responses and cross-sectional area dynamics across desiccation and rehydration for "Spatiotemporal pectin remodelling, glycoproteins, and LEA proteins maintain cell wall integrity during desiccation and rehydration in *Ramonda serbica*": Supplementary_Table_S1.xlsx (part 152 of 401)

### Sheet: 06_R2_vs_R1 (continued)
Rs ID	Transcript ID	Mean R2	Mean R1	log2FoldChange	pvalue	padj	Evidence status	Protein name	NR Description	NT Description	Swiss-Prot ID	Swiss-Prot Description	Swiss-Prot E-value	Pfam ID	Pfam Description	GO Biological Process	GO Molecular Function	GO Cellular Component	KEGG KO	KEGG Pathway	Cellular compartment	UniProt accession	UniProt entry name	UniProt reviewed status	UniProt gene names	UniProt organism	UniProt EC number	UniProt function	UniProt catalytic activity	UniProt pathway	UniProt subcellular location	UniProt protein families	UniProt InterPro	UniProt Reactome	UniProt RefSeq	UniProt EMBL	UniProt keywords	Nucleotide sequence	Protein sequence	Target P	CW criteria
Rs_project_277548	Rs_project_277548__TRINITY_DN6329_c1_g1_i3	21.6662	0	6.0488	0.000200335	0.0215695	Transcript DEG	Nuclear poly(A) polymerase 4 (AtPAP(IV)) (PAP(IV)) (Poly(A) polymerase IV) (nPAP) (EC 2.7.7.19) (Polynucleotide adenylyltransferase 4)	nuclear poly(A) polymerase 4-like isoform X2 [Primulina huaijiensis]	sp|Q8VYW1|PAPS4_ARATH Nuclear poly(A) polymerase 4 OS=Arabidopsis thaliana OX=3702 GN=PAPS4 PE=1 SV=1	sp|Q8VYW1|PAPS4_ARATH	Nuclear poly(A) polymerase 4		PF04928;PF20750;PF04926;		mRNA processing [GO:0006397]; RNA 3'-end processing [GO:0031123]	ATP binding [GO:0005524]; metal ion binding [GO:0046872]; poly(A) RNA polymerase activity [GO:1990817]; RNA binding [GO:0003723]	nucleus [GO:0005634]		ath:AT4G32850;	other_or_unresolved	Q8VYW1	PAPS4_ARATH	reviewed	PAPS4 NPAP At4g32850 T16I18.60	Arabidopsis thaliana (Mouse-ear cress)	2.7.7.19	FUNCTION: Essential protein (PubMed:19956626). Polymerase that creates the 3'-poly(A) tail of mRNA's (PubMed:15297145). Also required for the endoribonucleolytic cleavage reaction at some polyadenylation sites. May acquire specificity through interaction with a cleavage and polyadenylation specificity factor (CPSF) at its C-terminus (By similarity). {ECO:0000250|UniProtKB:P25500, ECO:0000269|PubMed:15297145, ECO:0000269|PubMed:19956626}.	CATALYTIC ACTIVITY: Reaction=RNA(n) + ATP = RNA(n)-3'-adenine ribonucleotide + diphosphate; Xref=Rhea:RHEA:11332, Rhea:RHEA-COMP:14527, Rhea:RHEA-COMP:17347, ChEBI:CHEBI:30616, ChEBI:CHEBI:33019, ChEBI:CHEBI:140395, ChEBI:CHEBI:173115; EC=2.7.7.19; Evidence={ECO:0000269|PubMed:15297145};		SUBCELLULAR LOCATION: Nucleus {ECO:0000255|PROSITE-ProRule:PRU00768, ECO:0000269|PubMed:19956626}.	Poly(A) polymerase family	IPR043519;IPR011068;IPR007012;IPR048840;IPR007010;IPR014492;		NP_001031778.1 [Q8VYW1-7];NP_001031779.1 [Q8VYW1-8];NP_001119102.1 [Q8VYW1-3];NP_001119103.1 [Q8VYW1-2];NP_001329663.1 [Q8VYW1-5];NP_001329664.1 [Q8VYW1-5];NP_001329665.1 [Q8VYW1-5];NP_001329666.1 [Q8VYW1-5];NP_001329667.1 [Q8VYW1-5];NP_001329668.1 [Q8VYW1-5];NP_001329669.1 [Q8VYW1-5];NP_195011.4 [Q8VYW1-6];NP_849561.1 [Q8VYW1-1];NP_849562.2 [Q8VYW1-4];NP_974668.1 [Q8VYW1-5];NP_974669.1 [Q8VYW1-3];NP_974670.2 [Q8VYW1-4];	AL161582;CP002687;CP002687;CP002687;CP002687;CP002687;CP002687;CP002687;CP002687;CP002687;CP002687;CP002687;CP002687;CP002687;CP002687;CP002687;CP002687;CP002687;AY069880;BT000485;AK316738;AK318704;AY323908;AK230297;	Alternative splicing;ATP-binding;Magnesium;Metal-binding;mRNA processing;Nucleotide-binding;Nucleotidyltransferase;Nucleus;Reference proteome;Transferase	CGACATGCACCTGTAACAACAACATCGGCCAAAAATAAGTTATCATAAACCAAAAGCTTAAAAAAAAGGAAAAGGAGAGAGAAAGAGAGAATTGAAGACAAAAATTTTTGAAAAGAAAGCAGCACTCTAAAAACTGTAGAAGGTTTAAAATAATTAAAAAGCTGCGAAAAGTATACAAGGAGAACAAAATAAATCACAAGCATAAATATATGTCAGACATATGAGCAACATTGTTCCAGAAAGCAGTGTCCACATCAGTCTTCAAGTAAGGCATGGCCCAAATTGAAATAGAGTATTCTTACAGTAAAACAGGTGTCCTATTCAAACATGAGAACCATCTTCCAGCAAGGCATAAACCTGCTCTATGCAACAAACAAACAGTGGCAAACATTCACGAGAATCCAAAAATTACTATCTTCTGACCCTACGAACACTCACAAAGCCTCTGAGACCACCGCCACGTAACATTGGTGAAAACAAAGCACGGAGGTAACCTTGATCCTTCCAAAAAAAATTTAGTAACAATGCAACTATTCGACTATCAGACTCTACTGAACCAGGGTTGGAAAAAATCTTCTCTCAAAATCAATGCAACCACATGTTTAACTTCAAACTGGAAAAAACAAGTCCGCAAATTTAACAAAAAATTTAAAATAATTCAACCCTTGTATGCTTCTATGTGTTCTATAAACGTGCATATCATGAGAGCATTTCTTGACATAAACACAACCACAAACAAAAACCTGACCTTCTATCAGATAAAAATTATTTTTAATTTTCATAAGAAATGATGAAGAGGTTAAAATTAGGTAACTAAAACTCCTCACCCCGAGTCTGTAAGAACCAAAAGTAAAAATTAAAGCATTCGAATCTTCCACCATTTGATCTGTGTATCCTCTTAA		n.a.
Rs_project_277603	Rs_project_277603__TRINITY_DN6304_c0_g1_i11	20.2554	0	5.97702	0.000452236	0.0297244	Transcript DEG	N-terminal region of Chorein or VPS13	uncharacterized protein [Henckelia pumila]				0	Chorein_N							other_or_unresolved																	TCTATTGACCTCCTGCCTCATCCAGATATGTTCTTGGACCCAAGCTCCATAAACGAGTCTAATAGGAAGGATGACGATGGTGCAAAACGAGTATTTTTTGGTGGAGAGCGATTTGTTGAGGGAATCTCAGGAGAGGCCCATATAACAATACAAAGGACGGAACTCAATAGTCCACTAGGGCTTGAAGTCCAACTGCATATTACAGAACCAGTCTGCTCTACCTTAAGCGAACCTGGATTACGAGCTCTTCTCCGTTTCTTTACTGGACTTTATGTTTGCTTAAATAGAGGAGACGTGGATCCAAGTGCTCAGCAACGATCTGCGGAAGCAGCTGGACGTTCTTTATTCTCAATGACTGTGGATCACATATTTCTATGCATAAAAGATACTGAGTTCCAGCTAGAACTTTCAATGCAGTCACTGTTTTTTTCTCGGGCAAGTGTTTCTGATGGAGGAAATGCCAAGTACTTGACTCGAGTTATGATAGGTGGCTTGTTTTTGAGGGACACGTTTGCACGTCCTCCATGCACCTTAGTACAACCGTCCATGGAAACTGCTTCAGTTGATCTATCAGATATTCCAGAATTTGGCAAGAACTTCTGTCCTCCGATATATCCCCTGGGAGACCATCCGTGGCAATTGAATTGTGGAGTGCCTCTGATAAGCCTCCACTGTCTCCAGCTCTTGCCCTCCCCAAGTCCTCCAATATTTGCTTCAAGAACCGTTATAGACTGTCAGCCACTAATTATCCATCTTCTGGAGGAATCATCTCTGAGGATATCGTCATTTTTAGCTGATGGAATTGTTGTTAATCGTGGAGCCATGCTGCCAGATTTTTCAATTAAATCCTTTGTGTTTAATCTTAAAGGTGTAGATATTACTGTCCCACTGGAAATAAGAAAACCAGAATACGCCACTATAATTTGTAACACACCTTTTGAAAGTTCATTTACTGGTGCAAGGCTTCATATTCAAGATTTGATGCTTTCTGAGTCACCTTCCCTTAGGTTACGAAACCTTGAGAGAGATCCATCATACTTCTGTCTTTGGAGAGGTCGACCAGTTGATGCCAGCCAGAGGAAGTTTACTGCTTCAGCTTCTTTGATTTGTTTGGCTTTGGAGACTGAAAACAGCTCAATTGGAAGGGACAACTCTCTTGTGGAGTCTCCGGCTATATCGAGATGCCTTGAGATGAAAGATGTTTGTCTTGAGGTAGCTATGGCGACTGCAGATGGATGCCCTTTAACAAAAGTCCCACCTCCAGGAGGGGTCGTTAGAGTAGGGGTTACATGTCAACAGTATTCGTCAACTTCTTCAGTAGAGGAACTATTTTTTGTTCTAGATCTCTACGCATATTTTGGGAAGGTTTGCGAAAGGATAGCTCTGGTAGGGAAAAACCAAAAGTCAAATGGAACAAGAAATGACTCTTTGGGTGGAACTAAGATGGATAAGGTTCCTGGTGATACTGCTGTATCTCTAGCTGTGGAGGAACTTCAGCTAAGGTTTTTGGAATCTTCTTCTGATATTCCTGGTAAACCCTTAGTTTGTTTTATGGGAGAAAATCTATCCATCAAAGTCAGCCATAGAACATTGGGTGGTGCTAGAGCAATATCATCTACTTTACAGTGGGATAGAGTAGAGGTGGAATGTGCAGGCACTGTGAATAACTTGAGACATGAGGATGGTTCCAATTTAACCTCATGTTTTGTTCATCTCGATGAAAGCAAATACCATAAGTTACGATCTGTCTTTTGGGTTCAAAAGAGTGCCTCACCATTTCTGGATATACACATGGTCCATGTGATGCCATATAGTGCTCAAGATATTGACTGCCATTCTTTGAATATCTCTGCTTGTGTAGCTGGTGTCCGCCTTGGGGGAGGAATGAATTTTACTGAATCTTTGCTTCATAGGTTTGGAATTCTTGGGCCAGATGGTGGACCAGGGGAGCTTACTAGAAGGCTAGAGAAGTTATCCACTGGACCTCTGTCAAAGCTTTTCAAAACATCACCTCTCATAATAGATGGGCTTGGAGTGAGTATGAATTCTAATTCAGAAGATGGAAATGACAGCCTTCTTCCGTTGGGTGCACCTGATGATGTGGACCTATCAATACAGTTGAAAGATTGGTTGTTTGCACTTGAAGGTTCTCAGGAGATGGGCAATAGGAGGTCCTTCTGTGATTCTGAAAATTCTTACAGGGAAGAAAGGAGCTGGCATGCAACATTTCAGAGTTTGCATGCCAAAGGAAAAAGCAGTCCAAAGCACGTAGTGGTTGGAAATGCAGACCCAAGTGTAAAGCATAAATATCCAATCGAGTCAATCACGGTTGGCATGGAAGGCTTGCAGATCTTAAAGCCTGTGTCTTCGCAAGGGATCAGGTTGAATGGGACTCCTGGAAAAGGTATATCACGGAATGGTTTAACTGAAAAAGAGAAGCAAACTTATGGCAACCGCGGCTTCAATGTGGAATTTGAATTGATGGTTTCTGAAGATGGCGATACTGTTGAGTCAATGGCCAAGTGGATAGTCGAAAGCTTGAAATTCTCAGTGAAAGAACCTATTGAGGCCATAGTGACAAAGGATGAGCTGCAACATCTGGTTCTCCTATGCAAGTCTGAGGTCTATTCTATGGGTAGGATAGCTGCTGGAGTCCTGCGTATTCTCAAATTAGAACGATCCTTAGGCTCGGCAGCTATCAGCCAACTAAGTGACTTGGGAAGCAAGAATTTCGACTGGATTTTTACTCCTGATATGTTGAGCAGAGGAAGTTGTGGTTCTGGCTTGGATTCGGCAATGGCTTCTCTTGAGGATTCACAGTCAAAATGTGCTGCTTTTGCTGCTGAATTAAAAAATAGGTCGGATTCCTCTGCTGAATACATTGATAATATCAAGGAACTAAAGCAGAATCTTGAGAGAATGCAGAAATTACTCGAGCAATTAAGAACTCAGCCTTAGTTATTTTATACATACCTTTGCGAATCTTTATTGTACAGTATGCATACAAGTGCATATATAGTGTTTGTGACATTTGTGGCTACATAATGTTCTATAGGCGATATGTATTTACGAGTAAATCTTGAATTTCTTTTGATAAACTGAGGTATGAAGTGCAAGAAGTCAAGCAATCGTCATTATTATGTTTCTATATATCTATATCTATCTATCTATACCCTCCTTAAAGAGTGAATCTAGGGGTAAAGTTTTTATTGTGTTTGACTATTTAGCAACATAATA	SIDLLPHPDMFLDPSSINESNRKDDDGAKRVFFGGERFVEGISGEAHITIQRTELNSPLGLEVQLHITEPVCSTLSEPGLRALLRFFTGLYVCLNRGDVDPSAQQRSAEAAGRSLFSMTVDHIFLCIKDTEFQLELSMQSLFFSRASVSDGGNAKYLTRVMIGGLFLRDTFARPPCTLVQPSMETASVDLSDIPEFGKNFCPPIYPLGDHPWQLNCGVPLISLHCLQLLPSPSPPIFASRTVIDCQPLIIHLLEESSLRISSFLADGIVVNRGAMLPDFSIKSFVFNLKGVDITVPLEIRKPEYATIICNTPFESSFTGARLHIQDLMLSESPSLRLRNLERDPSYFCLWRGRPVDASQRKFTASASLICLALETENSSIGRDNSLVESPAISRCLEMKDVCLEVAMATADGCPLTKVPPPGGVVRVGVTCQQYSSTSSVEELFFVLDLYAYFGKVCERIALVGKNQKSNGTRNDSLGGTKMDKVPGDTAVSLAVEELQLRFLESSSDIPGKPLVCFMGENLSIKVSHRTLGGARAISSTLQWDRVEVECAGTVNNLRHEDGSNLTSCFVHLDESKYHKLRSVFWVQKSASPFLDIHMVHVMPYSAQDIDCHSLNISACVAGVRLGGGMNFTESLLHRFGILGPDGGPGELTRRLEKLSTGPLSKLFKTSPLIIDGLGVSMNSNSEDGNDSLLPLGAPDDVDLSIQLKDWLFALEGSQEMGNRRSFCDSENSYREERSWHATFQSLHAKGKSSPKHVVVGNADPSVKHKYPIESITVGMEGLQILKPVSSQGIRLNGTPGKGISRNGLTEKEKQTYGNRGFNVEFELMVSEDGDTVESMAKWIVESLKFSVKEPIEAIVTKDELQHLVLLCKSEVYSMGRIAAGVLRILKLERSLGSAAISQLSDLGSKNFDWIFTPDMLSRGSCGSGLDSAMASLEDSQSKCAAFAAELKNRSDSSAEYIDNIKELKQNLERMQKLLEQLRTQP	n.a.
Rs_project_277604	Rs_project_277604__TRINITY_DN6304_c0_g1_i12	0.460234	25.2358	-5.08632	1.10947e-05	0.00494548	Transcript DEG	N-terminal region of Chorein or VPS13	uncharacterized protein [Henckelia pumila]				5.38e-54	Chorein_N							other_or_unresolved																	TTGGGAGAAAGATGTCTTTTAATGGTTTGATCTACCCGATGACCATCCCACAAAGTGATAGCACGGGAAAATTCTTGGTTCCGGTGCACCAGAATTTCCCGATTACACGCCAAGGCCGAAAGTTTTCTACACCTGGCCCATAGAATCTCGTTCACGTGACAGGAGTTTCTATGACATTCTACGAACCGAAAATGTCTTGGCTACCCCATGATCGCACGTGCCAAACAAATCAGGAAGTTCATCACCTGAATCTCTCGCTCTAGTCCGACTCCCGCGTCTTGCTAACATTTTCTGGTTTCTTTCAGTTTGACCCATTTAAGATGGAATCAATAATGGCCAGAGCTTTGGAATATACTCTTAAGTATTGGCTCAAGTCATTCAACAGAGATCAGTTCAAATTGCAGGGACGCGCAGCGTATCTCTCTGGTTTAGACATAAATGGAGATGCATTGCATGCAAGTATAGGATTGCCGCCCGCGCTGAATGTCACCACCGCTAAAGTTGGAAAGTTGAAGATTACTCGGCCTTCGCTGAGCAATGTACAACTAGAACCAATTGTGGTACAAATTGACAGGATTGACCTCGTTTTGGAGGAAAATGATGATGATATAGATGCATCTTGGGGCTCAAGCAGTGCTTCATCCATCAGTGCTGCGAGGGGTAGTGGATATGGTTTTGCTGATAAGATTGCAGATGGAATGACACTGGCGGTGCGGACTGTGAATATCTTACTCGAAACTCATGGTGGTGCGCGACAAAGAGGGGGGGCAACTTGGGCATCTCCTATGGCTTCAATCACCATTCACAATCTTCTGCTATACACAACAAATGAACATTGGGAGGTTGTAAATCTTAAGGAGGCACGAGACTTTTCAAGTGACAAGA	MESIMARALEYTLKYWLKSFNRDQFKLQGRAAYLSGLDINGDALHASIGLPPALNVTTAKVGKLKITRPSLSNVQLEPIVVQIDRIDLVLEENDDDIDASWGSSSASSISAARGSGYGFADKIADGMTLAVRTVNILLETHGGARQRGGATWASPMASITIHNLLLYTTNEHWEVVNLKEARDFSSDK	n.a.
Rs_project_277643	Rs_project_277643__TRINITY_DN6310_c0_g1_i1	21.746	0	19.7587	6.37942e-05	0.0127671	Transcript DEG	Protein TAR1		sp|Q6CQE5|TAR1_KLULA Protein TAR1 OS=Kluyveromyces lactis (strain ATCC 8585 / CBS 2359 / DSM 70799 / NBRC 1267 / NRRL Y-1140 / WM37) OX=284590 GN=TAR1-A PE=4 SV=2	sp|Q6CQE5|TAR1_KLULA	Protein TAR1				regulation of cellular respiration [GO:0043457]		mitochondrion [GO:0005739]		kla:KLLA0_D17600g;kla:KLLA0_D17732g;kla:KLLA0_D17864g;	other_or_unresolved	Q6CQE5	TAR1_KLULA	reviewed	TAR1-A KLLA0D17600g; TAR1-B KLLA0D17732g; TAR1-C KLLA0D17864g	Kluyveromyces lactis (strain ATCC 8585 / CBS 2359 / DSM 70799 / NBRC 1267 / NRRL Y-1140 / WM37) (Yeast) (Candida sphaerica)		FUNCTION: May be involved in mtDNA stability or mitochondrial gene expression regulation at the post-transcriptional level.			SUBCELLULAR LOCATION: Mitochondrion.		IPR044792;		XP_453838.2;XP_453844.2;XP_453850.1;	CR382124;CR382124;CR382124;	Mitochondrion;Reference proteome	CCTTAGTAACTGCGAGTGAAACGGGAAAAGCTCAGCGCTGAATCTCTTTGCTGTAATGGTAAAGCGAACTGTAGCGTATAGCATTTATTATTATATGATATATAATATCTTAAGTTCTCTTTGACTAGAGTTCCATAGAAGGTGATAGACCTGTTAAGATATTTTATAGTATATGGTTATTTTATGCTTTGAGTCGGGTTGTTTGGAAACACAGCCCAAAGTAGGTGGTAAACTTCACCTAAAGCTAAATATATGTATGAATCCGATAGCAAACAAGTACCGTGAGGGAAAGTTGAAAAGAACTCTGAAGAGAGAGTTAAATAGTAC		n.a.
Rs_project_277650	Rs_project_277650__TRINITY_DN6315_c1_g1_i13	32.8745	0	6.67133	0.000930592	0.0413598	Transcript DEG														other_or_unresolved																	GGAGGATGATTTTTATGTTGTATAATTTGGACGTAACAAATTATTTATTACCGCTGCCAAAATTTTAAAATCCTCGCAACTAGCGTTGTATTACTGTTGTGTTAAGGCGGGGCCTTACAACTATGATGGTCAATATGTTATGCCACTATATAGAACAGAACTTCAGATTTCCTTGGCCTAATGAACCGTCAAAGTGATGCAATATACACAAGAAGTCAATTAAAAAACATGAGAAAGTCGATTAAAAAACAGGAGAGAAAATTCCCCTTCCACCAAATCATTAGACTTTTAGTGACCACTTGATCTTGAGATTAATAAAAAAAGTAATGATAAGCTCACAACATTGTCTATTGAAACGCTCAACACCCACGTGTTCAAGACCACATGATAACAGACATGGACTGTAAACTAAGCATAAGCATTTTATGGATCATGTTTTACCCACTTAAAGGAGGAGAGATGCCATACCTGTTTTCCCCCTGCCCTCCAAACACAAAATGCAAAACCACAAAATCGTAAATGACCAACACACAATTTATATAAGAGAAAAAATCGAAAACCACCACACAAGAATGATTACTTTCAGCCACTGATGGGATAACCTGCAATGAAATTGCAAAAAACCAGAGGTTAAAAACAGCCAAAAAGGACGAAAGCAGCATAACAACACATTGCCGCCACCCCATCAGCCCTGAACGAGCCGGCGCATTTAATGCCAAAGCTCCTCACACCAAATCACCGATAGAAAGAAAGGAAAGCACGATTGAAAAAGAAAAGAGGAGGGAGGCGTCTTCAGAAGAACCGGAAGGCAAATAATTTCACCAAGAAGCTTCGCAGCAGCAAGGGGGCCAAGGGGTAACCATGAAACCAGGAAGATGATGATTAACCCTCGGTCAAGAGGACTTTTAACCAAAAAAGGCCTTTTAACAAAAAAAAC		n.a.
Rs_project_277903	Rs_project_277903__TRINITY_DN6309_c0_g1_i6	16.3947	0	5.61589	0.00117535	0.0460283	Transcript DEG	sp|Q6L403|R1B17_SOLDE Putative late blight resistance protein homolog R1B-17 OS=Solanum demissum OX=50514 GN=R1B-17 PE=3 SV=1	putative late blight resistance protein homolog R1B-14 [Henckelia pumila]		sp|Q6L403|R1B17_SOLDE	Putative late blight resistance protein homolog R1B-17	4.32e-43	PF23598;PF00931;PF12061;PF23559;		defense response to virus [GO:0051607]; plant-type hypersensitive response [GO:0009626]	ADP binding [GO:0043531]; ATP binding [GO:0005524]; metal ion binding [GO:0046872]	cytoplasm [GO:0005737]; membrane [GO:0016020]			other_or_unresolved	Q6L403	R1B17_SOLDE	reviewed	R1B-17 PGEC858M02.9	Solanum demissum (Wild potato)		FUNCTION: Confers resistance to late blight (Phytophthora infestans) races carrying the avirulence gene Avr1. Resistance proteins guard the plant against pathogens that contain an appropriate avirulence protein via an indirect interaction with this avirulence protein. That triggers a defense system including the hypersensitive response, which restricts the pathogen growth.			SUBCELLULAR LOCATION: Cytoplasm {ECO:0000250}. Membrane {ECO:0000250}; Peripheral membrane protein {ECO:0000250}.	Disease resistance NB-LRR family	IPR042197;IPR044974;IPR006121;IPR032675;IPR055414;IPR002182;IPR027417;IPR021929;IPR038005;IPR036388;IPR058922;			AC149265;	ATP-binding;Coiled coil;Cytoplasm;Hypersensitive response;Leucine-rich repeat;Membrane;Nucleotide-binding;Plant defense;Repeat	GTGAGAGATTTGCAAATAAAAATTAGAGATAAGGTGGGATTTGGTGACGACTTGAACAAAATAAAGGATTGGCTCACAAACTCATCATCTAAACTCGAAGTAATCTCAATTGTGGGGATGAGAGGTACTGGAAAGACCACTCTTGCCAGGAATGTTTTTTATGACAAGCTTATTAGTTGTCAATTTGACATTCAATCTTGGGTAACAGTGTCTCGAGATTATCAAGTGCGTGAGATCTTAGCTGGGCTTCTTCCACCTCGAACTAGCGAACTCTGTCCAGAAAACGAGGAAAAATTAGACGAGTATCTGTACAAAAGTTTAAAAGGCAGGAGATATCTGATTGTATTGGACGATATATGGGATACCAAGGCATGGGATGATGTCAGAAGATTGTTTCCCGATGATAACAATGGAAGCCGAATCATTTTGACGACACAGCTAGAGAATGTGGGTGTTTATGCAGCCTCGGATGATCATGTTCTCAACTTGAGTTTTTTAAGCTTCAGTGAGAGTTGGAATCTGCTATGTATGAAAGTGTTTGGAGAAAAATCCTGCCCTTATTTGGTGGAGATTGGGCAGAAGATTGCGAGACTTCCACTCGCAGCAGTTGTTGTATGTGGTCTACTGATCACTTGTCTATAGATAAAACAGTTATTTACTGGGACACTTATCAAAATGTTCCATGAACACACTCTTGGCCGCCGAAGGCAACCAGTTTTCAAAGATCTTATCATTATGTTATAATCATTTACCTCCTCATTTGAAACCCTTTTGTAACACCTTAAACATAAGAAATGTAATTAAAACCTTAAATTTTGTTGATGCTATTTCTCTAAGAGAGGTGGAATCTCCGATGCAACGCAATTTTAACGTGAAACGCTTCCAACAC	VRDLQIKIRDKVGFGDDLNKIKDWLTNSSSKLEVISIVGMRGTGKTTLARNVFYDKLISCQFDIQSWVTVSRDYQVREILAGLLPPRTSELCPENEEKLDEYLYKSLKGRRYLIVLDDIWDTKAWDDVRRLFPDDNNGSRIILTTQLENVGVYAASDDHVLNLSFLSFSESWNLLCMKVFGEKSCPYLVEIGQKIARLPLAAVVVCGLLITCL	n.a.
Rs_project_277934	Rs_project_277934__TRINITY_DN6328_c0_g1_i9	13.5219	0	5.47249	0.000346036	0.0270711	Transcript DEG	sp|F4J6F6|IREH1_ARATH Probable serine/threonine protein kinase IREH1 OS=Arabidopsis thaliana OX=3702 GN=IREH1 PE=1 SV=1	putative serine/threonine protein kinase IREH1 [Primulina tabacum]		sp|F4J6F6|IREH1_ARATH	Probable serine/threonine protein kinase IREH1	1.25e-164	PF26031;PF00069;		intracellular signal transduction [GO:0035556]; protein autophosphorylation [GO:0046777]	ATP binding [GO:0005524]; kinase activity [GO:0016301]; protein serine kinase activity [GO:0106310]; protein serine/threonine kinase activity [GO:0004674]; zinc ion binding [GO:0008270]	nucleus [GO:0005634]; root hair [GO:0035618]	ko:K08789	ath:AT3G17850;	other_or_unresolved	F4J6F6	IREH1_ARATH	reviewed	IREH1 At3g17850 MEB5.7	Arabidopsis thaliana (Mouse-ear cress)	2.7.11.1	FUNCTION: May be involved in root hair elongation. {ECO:0000303|PubMed:12000677}.	CATALYTIC ACTIVITY: Reaction=L-seryl-[protein] + ATP = O-phospho-L-seryl-[protein] + ADP + H(+); Xref=Rhea:RHEA:17989, Rhea:RHEA-COMP:9863, Rhea:RHEA-COMP:11604, ChEBI:CHEBI:15378, ChEBI:CHEBI:29999, ChEBI:CHEBI:30616, ChEBI:CHEBI:83421, ChEBI:CHEBI:456216; EC=2.7.11.1; Evidence={ECO:0000305}; CATALYTIC ACTIVITY: Reaction=L-threonyl-[protein] + ATP = O-phospho-L-threonyl-[protein] + ADP + H(+); Xref=Rhea:RHEA:46608, Rhea:RHEA-COMP:11060, Rhea:RHEA-COMP:11605, ChEBI:CHEBI:15378, ChEBI:CHEBI:30013, ChEBI:CHEBI:30616, ChEBI:CHEBI:61977, ChEBI:CHEBI:456216; EC=2.7.11.1; Evidence={ECO:0000305};			Protein kinase superfamily, AGC Ser/Thr protein kinase family	IPR000961;IPR058783;IPR011009;IPR000719;IPR008271;IPR050236;		NP_188412.2;	AB019230;CP002686;AK117224;AB037134;	ATP-binding;Growth regulation;Kinase;Metal-binding;Nucleotide-binding;Phosphoprotein;Reference proteome;Serine/threonine-protein kinase;Transferase;Zinc;Zinc-finger	AAGAAATCCGACACTTCGAGCCCAGATGGATCCTCCAACAGTCCTCGATCAATGGGGTCCAACTCCAATTCCCCGATCCGATCAGATAAGAAAAAGCCCAAATCATTATCACCATCCGTTTCTAAAGATAGCTCCTCTCCTATAGCGGCCGCGGACGCCGCCCGTGTTACCACTTCGACGTTAACTAACAAAGGTTTTCTCAAGAGGAAAGACTCTAAAGGTAAAGAAACGATAAATTTAAGCAAGCCCTCGACCGAGATATTGAAGAACACATCTCCTGCTCCGTCCAATTTGAAGAAATCTAGCGAGACTGCATCACCTACGGCGGCACCCAGTTCTGCATCTTTGTCTCCGATATTGGCTTCGTCCTTGGGATTGAACAAGATAAAAACTCGGTCGGGACCGTTGCCGCAGGAGAGCTTTTTTAGTTTCGGGAGTAGGGATAAGTGTGTCCCTTTGGGTTCTAGTAACTTGTCGAGGCCGTTGGGTAGCCGTGGTGGCCTTGATGGTGGTGATGTTGGTAAGAAGAAGAAGGAGAAACCATTTTTGGAAAGTGTGGAGAATGGCAGCAATTCGGATTGTATGTCGACAGAGAGTGGGCAGTCGAGGGATCAGAGCCCTCATGTTTCCACACCTCAGGCTAGATCTCGGCTCCAAAATGGCGAGTCTTCTTCGGGAGCTAAGGGGCAATTTGATTCATCATGGGGAAATTCTGTAGGTCTCAGGAGTTTAGATGCATGTGCTCCAGAGATTAAGGCATCATATGATTGTGAAAATCCAAAAGAATCTGAATCTCCCCGATTTCAAGCTATACTCCGCGTTACAAGTGCGCCCAGGAAAAGGTTTCCTGGAGATATTAAAAGCTTCTCTCACGAGTTAAATTCCAAAGGTGTACGACCTTATCCATTTTGGAAGCCTCGAAGGTTAAATAACTTGGAGGAGGTTTCATCCATGATACGGACAAAGTTTGACAAGGCAAAGGAAGAAGTGGATTCTGATCTACATATTTTTGCAGCAGATCTGGTTGGTGTTTTAGAAAAAAATGCTGAAATTCATCCAGAATGGCAAGAAACTATAGAGGACTTGCTAGTTCTTGCTAGGAGTTGTGCTATGACTTCTCCCGGAGAATTTTGGCTTCAGTGTGAAGGCATAGTGCAAGAGTTGGATGATAGGCGGCAAGAGCTTCCTATGGGCATGTTAAAGCAGCTTCACACTCGAATTCTTTTTATACTCACCAGATGCACTAGGTTGTTGCAGTTTCATAAGGAAAGTGGGCTAGCTGAGGACAGAAATGTTTTTCAGCTTCGTCAATCATTTCAACCTGCAGATAAACAGGTTCCACCTGTCATTTGTAGCGATGGAAAGGTGCCCAGTGATACAAAAGTAAAGAAGGTTCCCTCCACCAGGAAATCTTACAGTCAAGAGCAATCAGAGTGGAAGAGAGAGCTTGCTGCGCAATATAAATTTCAATCTCCACATGCTAAAACCACAGAAAACATGGATTCTTCTGTTGGCAGAAATAGAATGGCATCTTGGAAGAAATTTCCATCTCCTTCCGGAAAAAGCCACAAAGAAGTTGCTTCAGTTAAGGAGCAGAATGACACTATTTTGGATGCTTCAAGAATAATAGACAACAGAAAAAGAGCTAGTGACGCAGAGCTTGCTACGACTAAGATGTCTGAGGTTCTTCCTGTTAAAGATTCTCATGTGAACTCCGTGATGCCCAAGCCATCCAAGCACCAGCATAAGCTTTCCTGGGGCTATTGGGGAGATCAGCCAACTGTATCCGATGAAAGTTCGATAATTTGCCGCATTTGTGAGGAGGAAGTTCCAACTTTGCATGTGGAAGACCATTCTA	KKSDTSSPDGSSNSPRSMGSNSNSPIRSDKKKPKSLSPSVSKDSSSPIAAADAARVTTSTLTNKGFLKRKDSKGKETINLSKPSTEILKNTSPAPSNLKKSSETASPTAAPSSASLSPILASSLGLNKIKTRSGPLPQESFFSFGSRDKCVPLGSSNLSRPLGSRGGLDGGDVGKKKKEKPFLESVENGSNSDCMSTESGQSRDQSPHVSTPQARSRLQNGESSSGAKGQFDSSWGNSVGLRSLDACAPEIKASYDCENPKESESPRFQAILRVTSAPRKRFPGDIKSFSHELNSKGVRPYPFWKPRRLNNLEEVSSMIRTKFDKAKEEVDSDLHIFAADLVGVLEKNAEIHPEWQETIEDLLVLARSCAMTSPGEFWLQCEGIVQELDDRRQELPMGMLKQLHTRILFILTRCTRLLQFHKESGLAEDRNVFQLRQSFQPADKQVPPVICSDGKVPSDTKVKKVPSTRKSYSQEQSEWKRELAAQYKFQSPHAKTTENMDSSVGRNRMASWKKFPSPSGKSHKEVASVKEQNDTILDASRIIDNRKRASDAELATTKMSEVLPVKDSHVNSVMPKPSKHQHKLSWGYWGDQPTVSDESSIICRICEEEVPTLHVEDHS	n.a.
Rs_project_277995	Rs_project_277995__TRINITY_DN63540_c0_g1_i2	12.9254	0	5.34604	0.00128333	0.0481802	Transcript DEG	sp|Q84WV0|GLYC7_ARATH Serine hydroxymethyltransferase 7 OS=Arabidopsis thaliana OX=3702 GN=SHM7 PE=1 SV=1	serine hydroxymethyltransferase 7-like [Primulina eburnea]		sp|Q84WV0|GLYC7_ARATH	Serine hydroxymethyltransferase 7	3.02e-203	PF00464;		glycine biosynthetic process from L-serine [GO:0019264]; response to cadmium ion [GO:0046686]; S-adenosylmethionine metabolic process [GO:0046500]; sulfate ion homeostasis [GO:0055063]; tetrahydrofolate interconversion [GO:0035999]; tetrahydrofolate metabolic process [GO:0046653]	glycine hydroxymethyltransferase activity [GO:0004372]; pyridoxal phosphate binding [GO:0030170]	chloroplast [GO:0009507]; cytoplasm [GO:0005737]; nucleus [GO:0005634]	ko:K00600	ath:AT1G36370;	other_or_unresolved	Q84WV0	GLYC7_ARATH	reviewed	SHM7 SHMT7 At1g36370 F7F23.9	Arabidopsis thaliana (Mouse-ear cress)	2.1.2.1	FUNCTION: Catalyzes the interconversion of serine and glycine. {ECO:0000250}.	CATALYTIC ACTIVITY: Reaction=(6R)-5,10-methylene-5,6,7,8-tetrahydrofolate + glycine + H2O = (6S)-5,6,7,8-tetrahydrofolate + L-serine; Xref=Rhea:RHEA:15481, ChEBI:CHEBI:15377, ChEBI:CHEBI:15636, ChEBI:CHEBI:33384, ChEBI:CHEBI:57305, ChEBI:CHEBI:57453; EC=2.1.2.1;	PATHWAY: One-carbon metabolism; tetrahydrofolate interconversion.	SUBCELLULAR LOCATION: Cytoplasm {ECO:0000305}.	SHMT family	IPR015424;IPR015421;IPR015422;IPR001085;IPR049943;IPR019798;IPR039429;		NP_564473.1;	AC021199;CP002684;BT002738;AY084945;	3D-structure;Cytoplasm;One-carbon metabolism;Pyridoxal phosphate;Reference proteome;Transferase	CGACGAAATCTCAATTTTTAAACAAATCACATTTTCCATTTTAATTGTTTTCTATGGAATTTTCAGCTGTCGCTTCTCCTGTTAATATCTCTGCCGTCCGCTTGCTTTGCTGTTCATCCTGCCGTTGTTGTTCGTGTTGCTGTCGACTCTGTTAATTCTTCGCCTTTTGTGTTTGCTTCTATTTGGAATATAACCCACACAATTTTTTTGCCTGTTTTGCTACATATTTTTTTTTGTAATGGATTTGACTCAGCCGCCGGCAGATAACGGTGTTACGCTAGGATTATTATCTCACATCTCAGGGACAGCGGCGCAGCTGGACTGTAAACTGAGCTCGAAAAATTCCGATGAATCCATTTCATTTCCAAACGGTTCGACGGTTAGGAACTTTTTCGGATCGTCTGACCTAGATTCTACCGCAGTTAATGGATCAGCTAAAAGTGACGAGAACAAATCAAATGAAAGTGACGATATTGAAGATGGAGAAGGAGAAGATGTGGAGGAATTCCGCATCTTGGGGCATTCCATGACTTTGAAGCGTAAACGTGACTGCGATTCAGTACTCACCGCGACGACTTCATCTAGGGTTTCCTCAGATGAGATCGAAACTCGTAGAACTGCGGTAAGGGCATGGGGGAATCAGAGTTTGCCAGATGCAGACCCAGATATTTTTGAGATCATGGAGAAGGAGAAGCAGAGACAATTCAAAGGGATCGAATTGATTGCGTCAGAGAATTTTGTTTGCAGAGCTGTACTGGAGGCGTTGGGGAGTCACTTGACTAATAAATACTCTGAAGGGATGCCTGGCGCACGATATTACGGTGGGAATCAACACATTGATGCTATTGAAAAACTGTGCGGCGAGCGAGCTTTGGCTGCGTTTGATCTTGATTCTGAATCTTGGGGTGTGAATGTGCAGCCGTATTCTTGTACTTCAGCTAATTTTGCTGTGTATACTGGGCTTTTGTTACCAGGGGATAGGATCATGGGATTGGATACACCTTCTGGAGGGAACACGAGTCATGGGTGTTATTTACCAAATGGGAGGAAAGTGTCGGGGGCGTCGATTTTTTTTGAGAGTTTGCCGTATAAGGTGAATCCGCAGACAGGATATGTAGACTATGAGAAGCTTGAGGAAAGAGCTCTTGATTTTCGCCCTAAGATATTGATTTGTGGCGGGAGTTCATATCCTCGGGAGTGGGATTACTCGAGGTTTAGACAGATTGCAGATAGCTGTGGTGCTGTTTTATTATGTGAC	MDLTQPPADNGVTLGLLSHISGTAAQLDCKLSSKNSDESISFPNGSTVRNFFGSSDLDSTAVNGSAKSDENKSNESDDIEDGEGEDVEEFRILGHSMTLKRKRDCDSVLTATTSSRVSSDEIETRRTAVRAWGNQSLPDADPDIFEIMEKEKQRQFKGIELIASENFVCRAVLEALGSHLTNKYSEGMPGARYYGGNQHIDAIEKLCGERALAAFDLDSESWGVNVQPYSCTSANFAVYTGLLLPGDRIMGLDTPSGGNTSHGCYLPNGRKVSGASIFFESLPYKVNPQTGYVDYEKLEERALDFRPKILICGGSSYPREWDYSRFRQIADSCGAVLLCD	n.a.
Rs_project_278112	Rs_project_278112__TRINITY_DN14562_c0_g1_i17	18.2357	0	5.79823	0.00113144	0.0451932	Transcript DEG														other_or_unresolved																	ATCGAGGCCAGGATGAACGCTTCGGTCCTCGTCCTCAGTAAGTCATTTTCTCGTTGATCTCCGAATATACGTTCACATTTTTGTTGTTCATTTTCATTTCACATCGTTAGCGCTAGTTTTTGAGTACTCATATTCAGCATTGCAACTGTGGCCATTTGCTTATATCTTTATTAAGACTAGTATTTCGTATCTGTAAGGTGTTTTGGCTTCATAGACGCTTTGTTTTCAGATGCATGTGGAGCTGACATTTACTCATTTGGCATGTGCTAAGTGGCCATTTTCTTAATCAGCTAGGATTGGAATATCGTTCCAATTGCAACTGTTAAACATGGTTCAACTCTATCAACAAGCTTTGAAAATGTGGGTATATTGCTATTATAAATGTATGGGACTTTTGTATTTTGATTAGGTATAGGTATGGTCTGTGGAAACTTTGGTTGCCACAATAACTATGTTTCGTTCTTCCCAATAAGATTTGGTGATGTAGATGAAAGAAAATACTATTTTCCATATGACCACCAAACCTACTCTGTTTTGATCCAGACCAAATGAACACGTAATACATGCCAGATGGGTGATGAGAATTGGAGAAGGACATAATATATGTAGCTCTAAGCTATCGGGAGTCCATTGGATAGAGAAAAATTCTAAAGCCGCTGACTTCATTAAGCTGTTCTTTCAAATATGACTGTAGGGTAGAGTCATTTCATGAATTTGACAGTGCCACCAAAAATGTCTTTGCAAATAATGGTCATAATCTAAGATAATAAAATGGCTTTACAACTCTGCCATTGATGAAGAGTAGAGAAATCGAAAGCAAGATGTGTTTTTTACACTGATGACAAATCATAGCTTGTTTTTTGTGCAAAGAACGATGATCATGACATGACTCTAAACCTCATAATTATCTGGGCCAACGAGATGCTGCTGGTGCTGGTGCTCTTTAACCAAATTCACCCCAGAGTATTATAAGGGTGAATGTACAAGGGATCATTGAATCCAAAAGTAGGTTATGCGGTAATGGAATTGGGTCTGCATAGGAGTGCGAGATTGGTCTCTCGATACCATGTTAAAAAATAGTGCACATAGTGTCTAAGAAGCAGAGCAAGAAGATGTAGATGAAAGGAAAACGTGAATTGTGTTCAATTGATATCAAATTCTACATGCTGAGAGACACAGAGTTACCTTATGTCTTGTTACTTGTACAAAGTGAAAGCAGCTATATAATGCTATACAGTAATACAACCATCAGTTATTTTATTGAGCAAATTAACTCCCTGTCTAACTAATTCAGCTACTACAAGTTTGGGCTTCGTAGGTATTTGGTTAATCACAACAAGAAGTTTGATTGCGTTATCTGCCTTGGGTTATTTCAATATGAGAGGGTAGGAGAAGTTTTGAGTCTTGTAAAAACTTTTTGAAGATCCAAATTAATTTTCATTGTATATTTTTGGAGCAGAATTTCAGCAGTGTCTACATAGTCTTGGATATATGCCTACTAACTAGAATTTATTATTAGAAAGATGTGAATCCAAATCCATCTTTTTTTAATTTATAGATTATCATAGTTTGACTGATACACATGATGTTCGGTTAAGCAGAAGATGCATTGAAGCGGGAGTCTGGAAACAAGGTGCACCATGCCAACATCCAAGCATCCAAGGTAGTTTTCTTCTCTTCTCCTTGAATTTTCAATCATCTATACTTAGTTTGACCTTCAATGAACATGTGTCTGCATCATCTCCAAATTCCGTCTTCGAGTTTTTTTCAATGAATGTAACTTTAATTAACCCAACAAATTTGTCACATCACATATCCTGCTCCGGAAAAAATTGTTTGCAAGCCCGACAGTATTAATCTAGCCACACATTCCGGTAATGACATTCTGAATTAGCATGTATTTTGTAGCACTTTCCATTGGAGCCATTTGGTGTGATGTCTTCAAGTGTTCGGATTGTCATTTATCGTTTTTCGTTACCATTTTTCAACAAATTCGTCACTACCCATACCCCGCTCTAGAAAAATTGTTTGCAAAATAGAATATTAATCTAGGCCCACATTCTGATAATGACATTTTAACTTAGCATGTATTGTGTAGCACTTTCCATTGGAGCCATTTGGTGTGATGTCTTCAGGAGTTCCGATTGTCATTTACCGTATTATGTTGCCATTTTTAATTTTGTAACTTTATTTTTGTGCTACATGGGTGGAAGTTTGCTCTTGAGAAGGGCACACATGGTTTGAAGGGCTGTGGCTTTATACTAGTGAATGTCAGTTTAAATTGAATTATATTTTTGTGGCTAATGAGTTTGATGATGATTTTAAGCCG		n.a.
Rs_project_278134	Rs_project_278134__TRINITY_DN14510_c0_g1_i10	0.345175	13.4602	-4.52189	0.000615388	0.0346555	Transcript DEG														other_or_unresolved																	ATCCTTTCGCCTTCTTGCTCTTCGGTTTCTTGTCACAGGCTGAGGAACGAAATATGCATCTTGATGTAACATAGCCATGTCTAAATGCCTGTAGAATAATAGACCCAATCAAAAAATAGAACTTTTGGGTTGCAAGGATGAGAAATAATTTACCAAAAAAAATCGACAGTCCCAGCTAAAAACCAAAGTTTCATCAGCCATCAGAAAGTTTTAAGAATCATTTTCTTTGAAACAAAGCAAAAGGGTTTTGGCTATAACTATAATATATGGCAGAAAACCATTTATCAACTATTTCACAAAAATCATATTGAGTAAAGAGGAAGAAACCAAGGGAAGCCAAATGAGAATTTTTCACTTAATTAATTTTACATCACCAATAGTTCATATGACTTTTAAAACTACTTTCCTTCATCACAAAGAAATCAAAGGGCTTTCAAAAAAAAACAAATTTACAAGCTAAATAAACTTTACTCAATAGCGACCATGCAATCCTAATAAAAAATTTCCACGATAAAATAAGCAACCATTTCCAAAAAATTTCCCACAAAACCACTCAAATCTCTCGCGCAATCGAATTTAAGACTCCATTAAACTCAAATTAAAGCACAAAAGGAAAAAACCCAAATCCAAAATCACATCACGAACGTACCTTCCAGCAATCTCCAGCGACATCAAACAAAAATCAAACACCAAACCGAAAAAAGCTCTCCTTTCCCTCTGCGTAATCTTCAACAAATCTTTTCTGCTGCAATAATATGTTCGAGTTATGTTTGTTTATTCTCCTTGATTTCTTAGCAAATAAGGCTTTTGTTCAAAAATTTTGTGCGGTCTGTGCTACTAAATAGTTTATGATTCGTGAGCGATGAAGAAGAAATCTAATTCAACCAGAGCTGCTGCCTTATTTATAAC		n.a.
Rs_project_278322	Rs_project_278322__TRINITY_DN14555_c0_g1_i4	12.235	0	5.25933	0.000914884	0.040944	Transcript DEG	ultraviolet-B receptor UVR8 isoform X1 [Primulina huaijiensis]	ultraviolet-B receptor UVR8 isoform X1 [Primulina huaijiensis]												other_or_unresolved																	CGTAAAGTCATTTCAATTGCCGCCGGAGAAGTTCGCACTCTCGCTCTAACTGGTCGGTGATGAGAAACTCTATTCTTGGGGGAGAGGAACCTTTGGCTGGCTCGGAACTGGTTCTGAGACCGACCAGCCATTCCGGTCCAGATCAAGTTCTTTGGTTCTGATGCCGATAGAGAATAGAAGCTCAGGATTGTTGGGATTCCTGGGGCTTTTTGTTTGTGAGGGTAAAATATTGGTTTTCTTGAAGTTTCTTTTGTATTTGATTCACGGGTTCTATGTTGATTAGAAAAATATCTTGTTTTGCAAATTTTGTTAGTTCATTATGCCTATTTTCAGAAAACTCTCCGAAAACTTTGAAGTTTTGGTCGCCCCTCTCCCAATTCTGAAGAACTCGATGTGAATTATTGAACGTCAAAAGTGGGAGATTGAAGGAACTAAAGTTTGATTTGTAAGTTTGTTTTTTTATTTTTAAAGAAAGATAAATGATAAGATAAATACCTTCTTTTTTTAAAAAAAAGATTTATACCACATGATTTATATCTGCCTGTGAATTTTGATTCCAGCCAATGATGATACTATATCTTAAATCCAATTAATTCCTAACAAATTAGTATATCGCAATTTCTGAGGGCATGTAAGATTTGTAGATTCCGGTGGATTAACGAAATTAAGAGAAAGCTCTTCGGTGATTAGGAAATTTATTCTGTTGTCCTGCTCTCAGACAGTGTTTTGCTTGTGATTTCATATATCTTCTGTAAACTTGAACGCTTATTGTTACAGTTTATTCTCAATATTTCTGTTGTTTCTTTTCTTTTTCTTTTTTGGAAAAGGTTTCTAAGTATACTGAAATATATATCTGCATGTATGATTTTTTTCTATAAAGACCACATATAACCGATGAAACTTTAGTGGTGTAAGCACGACAATTTAAGCTTTAAACTGCCATCTTTTCTTTAAGGCTTCCTGGAAAATCCACTCTTTGGGTAATGAGGTTCA		n.a.
Rs_project_278404	Rs_project_278404__TRINITY_DN14540_c0_g1_i15	51.0413	0	7.31181	3.16542e-06	0.00241996	Transcript DEG														other_or_unresolved																	CACAAGCTACCTCGCCAGATGCTATAACAATTTGTTGAAAGCACTCAACTGCATAAACATGCATTATTTTAATTTATGTGGGAAATTGTTAGAAAAATGACTTAAATTATGCATAAATGGCCGGTAAACACCTCTACTGGATTGGTCATCAGACACCTATACTAGTCATGTCTGCCGATTGTGCAATGGACATGTTTGCCGACTGTCCACTGGTCGTGTGTGCTGGTTGTCCACTGGGTGTCCGCCGGTTGTCCACTGGTCATGGATGTTGGTTGTCAACTGGTCATGTCTGCTTGTCGGTAGACACCTCGATAGACATCTCGGTAAACACCCGATAGACACAATCGATCGCTCTTGTATCCTTTCGCAGAATGGTGTGTTCATTCGTGGTAAATGTGCAATTCTTTGGTCATTTTGTGTCTCCAAACAGTGTCTATTGAACACAAACCTTAGTACACTATATACATGACATTCCAAAGTTATTTTAACAATAATTTCGAAAATTTGCATTCGAAATTTTAAAGATTAAACTTGAGTATTAATTGTTCATATTTTTGTTCTTCATTAAGTGCCTTCAAATCTTTGTGGTTTAAAAAATTGTGATTTGAAGTGCTGCTATCAACATCTCCGGTCGTTGTATCTTGAGAAACTAATTGCCATTACAACTATGAGCACCATAAGCAGGACAATATCGTTTCAAGGACAGAAATTACAGATCTTGCCTCGTCAAATCTAATATTTGTGCTATTTTCTTTCTATTGCTCATAGTCCAAATATACACATCCCTAAAACACCATTCCGACGTAAGAAAACCTGATCAGACTCGTAGATGAAGCAAGCCAAGAATGGGAGGTTTCCAAGTCAGGAATCATGGAAGCAAGCCAAAATCCCGTGAAAATATTTTAAAATATACACGATGTGATAAATAATTTAATATTTTTTTAACATGATAGTAATTATTCAAACACGATCCAAACTTCTCAAGAGTTGAAGAAAGAATACTATATATAGTAATAAAATGATACACGTCTCTCAATAAAGTACAACTTACAGGAATATTTCCTAGTCCCCTTACATAAAATCAATAATAAAACGAACATTGCTGAAAATTATGCCATGGAATACGGTTATGCTTATCTTTATTAGAACAGTTTACCGCCATTTATTAAAGTTGATTTCAGCAAGTATATGAGAGCATTCACTAGAAACAGTGATCTAACCGCTTCTAAAACTAAAACATTGTTTGACAACTACTGCCCAAATTTTTTAACCTAAAACTCCTTTTTTTTGTGTGCTTTTTATATGAACAGTAAATTTAACGTGTTTACTTATCTATCTTTTACCAAATTTTAATTTGAATTTCTAAAGGTTTTGTGATGTTTTTTGGAGAATATAGATTATGAATATGAGAAGAACCTGTATCAAGTACAAATCAAACCAAACAAAATATATTTCAAGAAATATTTGTTGTTTATTCCTAATGATAAACACCAAAAATTTAACATGTGTTTGCTCATCTCATAAAAGTACTTCAAACACATTGGGTTAAGAATGAGTTGAAATGAAACTTACGCTCAATGACATAGTTTATTGAGAAGAAAATCGTAAACACTTAACCGATCAGCCTGTTTTTTGAAACACAGCTAAATTTATATTAAGCCAGAGGAAGTCCAACCAATTCCAAGTCTTGAATTGGTCTAAGAGAGGATGTTAGAAAAAAAATTGGCAGACAATAGATCCAAGATAATATATCCTGCACACATTGTGGTATTTCTCAAAGAAACTCAAATTTGTTACGATGTAACAGAACTACTACGAACCAAAGCTTATAATCGTGGAAAATCAGTTTTAACTCTTAAATTTCTAGAACTGTGTTAGCAGAAAATGACACTGAAAGGGGAGAAGGAAATGTGAAATTATCGAAGGAGATTATATTTGATGCAAGGAAGTACCCACTATCCATCATTTGAAATGACATTATGATTTAAAGAATATAAGGACTTTGGAGGTGTGCGTAACCCTTATTTCTAGCATTACTTCGTCAAATCGGGCTTTAAACACCACCATAACTCGATATGAGGAGAGGCCAAATGCACATAACAAACATTGTAAGGTTTGCTATTTTACTGACAAAGCCAACTCCTTCGGATGACAAATTCTCAGAAAAAAAACAACAAAAACTAAAATAGAACAGGGAAACGTTATTTCGTAATTACTCAAAATGAATAGAAAATAATTGTGAGGCAAATAATAATAGTAATATAAAATCAACTAACTTAACGATGGTAATTATTAAGTGAAATACTCGTGAAAAAAGAAGATACGCAAGCTTTAACTACCAAAGCAACCAAAGCTGCCATATTCAAGTTTAGAGAATTTTGGGTCTATCTCACAGAGTCGTCCACAGTTGGTATTACATAAAATTTCTAGATTTATGAACAAAAACCCGGTGGCAACTGCTTTAGATATGCATACATGAATCATATTTCAAGAACATTTAAAATGCAAATTATATCTTGCATTTACCAAGACACAATTTTTCATCTATAAATGGTTGAGGTACCGCAGTAATTAAGATTTAGAATATCAGTTAATAGTTTCTTTTAACTTCTATTCTCATCTTCAATTTCTCATGTAAATTCCGTTAGGCAGTTGGATGGATTTATTTGGGGGTATAAAATGTTTAAATCACTGATACAAATCGACTAGATATATTTGAATAATTTCTGCCATAACAATATCTTAAAAATCCATTTCTCAGATCGAAACCTCTAAACCACGGGCTTCACTCCTGTTTTCGACAGCATCATTTTCATTAATCACCAATCTAAGTGTTATAACACAGTAGTCCCAGGAACAACATAAACACAAGCACACAAAATGCAGGAAATAAACAAAATTTATAGATAGCAGAGAGATAAAAAGGAGGTAGCTCATATTCTATGGGTGTAAAAGAGTCTGTCAAGCTGTGGCAACAGCATTCAGAACGAGGAATTATTTTATAATCATCGCTACACACCCTTTTTACATCTCTAATATTTGTATTGTAAAACTGAAAAATCCGAAGTAGATCCCTTGAACAAATAACTGAAATTGGAGAAGCAAGAGGCAGGAAAAATGAAAGCGAGGCAGCAAAAAATTCATCATAAATTATAACAAAATAGATATAAGAGCAAATACTTACAGAACGATGACCAAAAAGAGGCGGCGATATGTTTATTTTATAGAGGGAGAGAGCGGAGTTGAGGGCGTGCGTTACTCAAAACCCTAGCAGCCCAATGAAAG		n.a.
Rs_project_278441	Rs_project_278441__TRINITY_DN92549_c0_g1_i1	0	97.6718	-9.89873	0.000704861	0.0366477	Transcript DEG														other_or_unresolved																	GGCCACGTTACCTCATTCATGCAGGACCACATTTAATGGCCAAGGAATTTCGCTACTTTCAGATCCTTATAGTTAAGACCGCCATTCACCACTTTTCAGTCAATAACTATCTTTTTGCCTAATGGCGATATTATTTTCTTTACAATACGTGGCATTGGGCAGAGTTCACAACTTATACAAGTACTATTAGTCTTAGCAAGTTGCTGTGTTTTTGGTAAACAGTCGAAGTCCTTGATTCTGTGACACTCAATTACATAATAATTAAATATTATAAAAAATTGGTTTTCCTTATCGTCTAACTTACGGAAACTTTTTGCCGAGTTCCTTCACAAGTATTATCTCTACGCCTTAGTATTCTCTACATACGAACCAGTGTCGGTTTAAGGTACGGATATATATTTTCTAATTAAAATTAAATTATATAATATTTATTTTTCGAGATATTTTTACACATTTCAATATTATTTCATCAAAAGTAATTTTTCAATTACAATTCTTAGAATCCGTTTAACTTATGTTAGAATAACTTTTACATAAAAACCTTTCGTATTCGGCGAACAGTTTATTTACTGTTTTCTACGTTACTCATGTCAGCATTATTGCTTCTGTACTGTCTAATATATTTTATTTTAATATTTTTCATTCAAATACAGAATATTCTACTACCCTTATAATAATTATTAAATTAAATTAAATTAAATTTTTATTATAGATATTGTTTAGGTTTATTATTTAAGACCCGTTAATTTTTGATGCTAAATACCTGTATAGGTCACCAAGTTATTACACTATTATTAAAAAATGGCTACTTCTAAGCCGATTTCATGACTGTATAAAGTATTAAACTATCTTAAATTCACTTGAAAATATATTAGGGACCTTAACTAATATTTTGGGCTGTTTCCCTTTTGTCTATTCACCTTATCATGAATAAACTGTACCTTATATATATAATAATTATCATTCCGAGGTTAACACATCAAAAGAAGAATTTGGATAATTCCCTAATTGTACTTATTTAAATAAATTGCATGATGATCATTGCTGTACATATAATTATTTTTTATAATATAAGATCCTACTTTAATAGGTTTCGTAGAATACCAGCTATCATCTTAATTAGATTTGTCTTTCACTACTTACCTCAATTCATCAAAGAGTTTTGCAACACTCAATTGTTCGGACCATTATGTTATCCTGATCAAGGTAAGATCATTAAGCTTCGGGTCTAATAAATAAAACTATTATTGATTCTATTCGATTAAATTATTATTAATCTATTTAAATTGTTTTTACTTAGATTTATTATCTTGCTTTATTCATTAACTTGCTGACCCATTATGCAAAAGGTACACCGTCATTATCTTTAAATTAATAATTTCGATTGCTTATAAAATT		n.a.
Rs_project_278589	Rs_project_278589__TRINITY_DN48836_c1_g1_i11	16.4497	0	5.69257	0.00110846	0.0447837	Transcript DEG	bromodomain and WD repeat-containing protein 3 [Dorcoceras hygrometricum]	bromodomain and WD repeat-containing protein 3 [Dorcoceras hygrometricum]												other_or_unresolved																	CAATTGCATTCAGTCCTAGATCAAGTGCTCCCTATCAACTTTTATCGTAAGTGGTACATTCAATTAATCATATTGCTGCTCGACTTTTGTGGGATTTGATATTTTAGTTGGTTTTTGTGATTGATTGGGATGTCATGTCTTTACATTTCTAGACATTGTGCTCATTCTCATTTCTATTGTAGTTGCTAAAACACATGCATACACGGAATATGCTGGCAAGTACATTTCATGACAGCTTTTAACGCTTTAGCACAATTCTTGATGTAAGTTAACATGCTCTACTTCAGAGATCGAGTCAAGGATTGTAAGCGGGGTATAAACACTGTTTTATAAATTTATTGTCGCATGCTTAATGTGATGAGAGGGTCAAGAGTTAATATCATGTCCTCGTATCTTTTTCTCAGAGCTTCATTCATCAATATTTCTTTTTATTTGTATGGTGTGTGGGCAACAAAAGTAATTGTTATTCAAGCCACATGAATAAGTTCATTATGCCTAGTAATTGTTATTAAAGCCACTAAAGTAATTTCATTAGGCCTAGTAATTGATATTCAAGCCTCAAGAGTAAATTCATCATGCCTAGTTCTGGACCAGGCAAACTTTGTTCGAAGACTCTATAATCTTCCCTATTAGACTCACAACGACTTCATTGCACTCTCTCGTTCTCCCTTGATGATTAGCAATACTCATTTGTTGGGGTGTCTTACATAAGTAATGCCCCAGGCTATCTTATATCATCTTGTAATGCTTTTAGTGCATGGGAACGAGGACAACAACCGAGGCTCCAACTTCAATGTTTTTGCTAGCACCTAAACTAATTTCACTCTTGCTTTCAAAAATGGTTATTTCAAGTTTCTATGAAGCTAATCTTCCAGATTTCTTGGCTCTGTTCGTTATGAAAAATTATATTCCATTTCTTGATTTCTCTAAGCTTAATACCGACAAGCTGGGGCCTCTGGAATGGTGTCTGCAAGAAGGAATGCAGTGCACTAGGGTTAGTATTTAAGTAGCATTCACCTGCCCTTGTTTTCTGAATATAATTAATCTAAGTTGCTCTAAAAATGCATCGCAAGCTTTTTATGAACATAACAATATCCCTTTTCACAGCTGAATTGGGACATTTAAAAATTGTTCGATAAGAAGACCCTACATGCTTGCGCATATCCCCCGGGAAAAGCCTTGTTATGTACTGGAATACTTTGAGTTCTAAGGTGGTCTGTCTTTGTGTTCCATTATTTTTCAAGATCTAATTGTAACTGGCTGCTCCTTATGTATGTATTTTGCCCTCCTTTTGTTTGCATACAATGAAAGTTCCGGATGATTAAATTTTTTGCTTATATGCCTTTTCAAAGAAATTGCTTTTATTTTTTGTTATTCACACTTGTTCATTAGAGGACTTTTATTTCTATTGCAGGTCATCCGATGATGGATCTTGTCGGATCTGGGATGCCAGATATTCCCAGTTTAGTCCACGTATATATGTTCCAA		n.a.
Rs_project_278718	Rs_project_278718__TRINITY_DN24311_c2_g1_i2	22.7618	0	6.09025	0.000326912	0.0264868	Transcript DEG	Plant mobile domain	Plant mobile domain					DUF1985,PMD							other_or_unresolved																	GCTATCGAAAATAGGGCGAGCAACCTTTTTGATGCCATTTTTTGGAGGAGAATGACTATAATTGGCTTTGTAGGTACAGACATTGTGAGCACCAGAAAATGGAACAAACCAACACCATACAGATCAAGTTTGCAGACCGTAGTGACAGACCTGAAGAAAATTCAATTGCGTGATGAACATTTACGTGGACTGCGAAGGACACCGTTTTGGGTTCTTGTTGACATGATATATGCGGATAGAGTAGTTGTGGAACGCTGCCGAAAGCGGGACCAACAAGTAATGGAAATGATGGCATGCTTTGATAAACACAGCAGAGCTTTCGAACTTGGGGAAGCATCTATGAGAATGAAAGAAGAAGAAGTGCGAGCAATTTTTGGAATACGAGATGGGTCTCAGAATATAAACTTGCAAAACCACGAGTACCCCGCGACATCTTTTATGCGGAGGTGTTTCCCTGAGAAGGAGAATGCGAAAGATTTTAGAATGAGCAAGTCGTTGCTGTACAAGAAGTTGACAGCGAAGGCTGGATGCGACGACAATGAGGAGGCAGATGATGTTGCTAGGCTTATGACATTGTACCTGCTTGCTTCCTTTTTCGTTACCAGCAAATCCACCAACCTCCCATGGGCGTACACGGCTTTGGTCGATGACTTGAGCACAATATGCAGCCACAACTGGTCCGAGCACATATTGACAACATTGCTCGTTAGCATGATGCACTCGAGAACTGAAAAAGTTGCGGGTTGTGTCCTCATAGTACCAGTAATACCCATCCTTAATTCCGTTACTTTTCAGGATATTAGTTTAGATATTGTTTTCATGACTTGTGCATTTCGTTTGCAGTATTGGTTATGCGAGCGGGTAGACTTGATCACGCCTGTGCAACCGAACGCATTGCCTAGATTTTTGAAATGGGATCTTGAAGATCTCTACGCGAGGCTGCTAGAGGTGAAACTCAATGAAATTGACCATCATGATGTAAGTATTTTCCGAACTTTATATATGGGCTGAAATATTTGTTGCACTTAAGTTTCGAAGTAGCGTATACCATTGGTAACTGGTGTGTGAATGTAGTTGCATATGCCCGTGTAAGTAACATTTCCGGTGCCAACATTAAAGTAAAGGATTATTTGCAGATGAGGAAAAGGTTTGTCCCAAACCCTCTCGAGTTTAATGAAGTTATTGATGAAAGGCAGCCATTACCCGGAGGACCCGTTGACGATGGGAACATAGTACCATTTTGCGAAGAATTTACAATGCAATCCGTTGGCCATGACACCAACGTCTGTTTGTTGAAGCAAGTATCGCCCCTTTCACGCGGAAGGGCAGACAGGCCATCACCACCAATATCATTTGTAGAAGCACCATTGGTGGAACAAAATCAGTTTGGTGCCACACCGGACGGTGCTGCAAAAAGTCATTGTTCAATGATTGC	AIENRASNLFDAIFWRRMTIIGFVGTDIVSTRKWNKPTPYRSSLQTVVTDLKKIQLRDEHLRGLRRTPFWVLVDMIYADRVVVERCRKRDQQVMEMMACFDKHSRAFELGEASMRMKEEEVRAIFGIRDGSQNINLQNHEYPATSFMRRCFPEKENAKDFRMSKSLLYKKLTAKAGCDDNEEADDVARLMTLYLLASFFVTSKSTNLPWAYTALVDDLSTICSHNWSEHILTTLLVSMMHSRTEKVAGCVLIVPVIPILNSVTFQDISLDIVFMTCAFRLQYWLCERVDLITPVQPNALPRFLKWDLEDLYARLLEVKLNEIDHHDVSIFRTLYMG	n.a.
Rs_project_278747	Rs_project_278747__TRINITY_DN24317_c0_g1_i5	0	62.7541	-9.25902	0.000199545	0.0215403	Transcript DEG														other_or_unresolved																	CTTTGTTTGTCGTTCACCTTGAGTGGGCGGCCAGACGTGTGGATGGGTAGGGGAGCGTCGTGTGGCGAGAGAAGCGGCGGGGTAACCCAGTCGTGGACGCCACGCGAGTGAGAATGCAGGCATGAGTAGCGAAAGCGGAGTGAGAAACTCCGCCGCCGAATGACCAAGGGTTCCTGGGCCAGGCTAATCCGCCCAGGGTAAGTCGGGACCTAAGGCGAGGCCGACAGGCGTAGTCGATGGACAACGGGTTGATATTCCCGTACCGGCACGGTAGCGACCCTGACGAGCCCGGTGATGCTAACCATCCGAAGCCTCTGCTAGCGCCCTACTTTGTGGGGTTGCGGTGGGGGTGGAGCGTGGGATCCGATCCGGTAGTAGTCAAGCGATGGGGTGACACAGGAAGGTAGCCCAACCACGCCGATGGTTGTTGCGTGGGTAAGCATGTAGGGG		n.a.
Rs_project_278866	Rs_project_278866__TRINITY_DN24390_c0_g1_i2	20.4643	1.71729	3.06316	0.000848338	0.0395958	Transcript DEG	sp|Q9LJE5|ECT2_ARATH YTH domain-containing protein ECT2 OS=Arabidopsis thaliana OX=3702 GN=ECT2 PE=1 SV=1	YTH domain-containing protein ECT2-like, partial [Primulina huaijiensis]		sp|Q9LJE5|ECT2_ARATH	YTH domain-containing protein ECT2	6.74e-64	PF04146;		mRNA destabilization [GO:0061157]; mRNA stabilization [GO:0048255]; response to virus [GO:0009615]	mRNA binding [GO:0003729]	cytoplasm [GO:0005737]; cytoplasmic stress granule [GO:0010494]; cytosol [GO:0005829]; nucleus [GO:0005634]	ko:K20102	ath:AT3G13460;	other_or_unresolved	Q9LJE5	ECT2_ARATH	reviewed	ECT2 At3g13460 MRP15.12	Arabidopsis thaliana (Mouse-ear cress)		FUNCTION: Specifically recognizes and binds N6-methyladenosine (m6A)-containing RNAs, and regulates mRNA stability (Probable) (PubMed:29618631, PubMed:29716990). M6A is a modification present at internal sites of mRNAs and some non-coding RNAs and plays a role in mRNA stability and processing (Probable) (PubMed:29618631, PubMed:29716990). Binds preferentially in the 3'UTRs of target genes (PubMed:29716990). May play dual roles in regulating 3'UTR processing in the nucleus and facilitating mRNA stability in the cytoplasm (PubMed:29716990). Required for the correct timing of leaf formation and normal leaf morphology (PubMed:29643069). Functions redundantly with ECT3 (PubMed:29643069). Required for proper trichome branching and morphology (PubMed:29618631, PubMed:29643069, PubMed:29716990). Controls trichome morphology by binding transcripts related to trichome morphogenesis and affecting their stability (PubMed:29618631, PubMed:29716990). {ECO:0000269|PubMed:29618631, ECO:0000269|PubMed:29643069, ECO:0000269|PubMed:29716990, ECO:0000305|PubMed:29643069}.			SUBCELLULAR LOCATION: Cytoplasm {ECO:0000269|PubMed:29618631, ECO:0000269|PubMed:29643069}. Nucleus {ECO:0000269|PubMed:29716990}. Note=Localizes to cytoplasmic foci upon drought stress (PubMed:29643069). Relocates to cytoplasmic stress granules upon heat stress (PubMed:29618631). {ECO:0000269|PubMed:29618631, ECO:0000269|PubMed:29643069}.		IPR007275;IPR045168;		NP_187955.2;	AY894118;AP000603;CP002686;AY123992;BT002179;AK227250;	Cytoplasm;Nucleus;Reference proteome;RNA-binding	AGTCAGAATAGTCAACCTCATTTCATGGGATTGCACCACCCAAGTCCAATGTCTGCCATGAACACATCTAATGGATACATGAATAGATTCTTCCCCAACAAATTTTATGGTCAATATGGGAAAGCTTATAAGTCGGGTCTAGGCTATGGATCTAATGGATATGATTCACGAACAAATGGACGTGATTGGACGGCTCTTGATAGTAAGTATAGGCCCAGGGGAAGAGGAAATGGTTTCTATGGTTATGGCAATGAGAGCTTGGATGGCCTTAATGAACTGAACAGAGGACCGAGAGCCAAAATCTCGAAGAGTCAGAAGGGATTTACGCCAACTGTTCTCGCTGTCAAAGGGCAAAACATTGCCTTGACCAGGGCAGCTGATCATGATAAAGATAAATTAAGTGTGTCCCCGGATGGAGAACAGTACAACCGACCAGATTTCCCTGAAACATATCCAGATGCAAAGTTCTTTATCATCAAGTCATACAGTGAGGATGATGTTCATAAGAGCATCAAGTACAACGTC	MSAMNTSNGYMNRFFPNKFYGQYGKAYKSGLGYGSNGYDSRTNGRDWTALDSKYRPRGRGNGFYGYGNESLDGLNELNRGPRAKISKSQKGFTPTVLAVKGQNIALTRAADHDKDKLSVSPDGEQYNRPDFPETYPDAKFFIIKSYSEDDVHKSIKYNV	n.a.
Rs_project_278883	Rs_project_278883__TRINITY_DN24315_c0_g1_i8	182.713	0	22.6708	4.65266e-08	0.000115762	Transcript DEG														other_or_unresolved																	TCCAATTCCGATAAATCTTTCCCCCATGGGGCGTATCCGGTATTAGCTGAAGTTTCCCTCAGTTATTCCGAAGAACTGGGTAGATTCCCACGCGTTACTCACCCGTCTGCCACTCCCCTTGCGGGGCGTTCGACTTGCATGTGTTAAGCCTGCCGCCAGCGTTCGTTCTGAGCCAGGATCAAACTCTCAGGTTTGATAAGAGTTGTCCCGACCATGTTGTCACTGTCTCAAAGCACTTGACGAGAGTATTAAACCCAAACCAAAATCACCCAGCCAGGATCTCTCCCAACCAAGCTCTCTAAATCCAGGTCCTGCTCCAATCCAACCAAGCCACCCGAAGGCGTCCAATCAAATCGAGCCGTACACTCTCATACCGAAACGTGTTCAACAGGTCAGTAATCTCTCCGAGATCTATCCAAACCGCCAAGGAAGCAGCCCTTCAAGTCCCGAAAGGCTAAC		n.a.
Rs_project_279051	Rs_project_279051__TRINITY_DN33052_c0_g1_i12	0	88.2353	-9.75372	0.000200565	0.0215773	Transcript DEG														other_or_unresolved																	CCGGGGGCATTTTGCCGAGTTCCTTAACCATGGTTCACTCGATCGCCTCGGTATTCTCTACCTGATCACCTGAGTCGGTTTGGGGTACGGGCGGCGCATAGCTCGCTAGAGGTTTTTCTCGACAGCATAGGATCACCCACTTCACCAATAATGGCTCGGCATCACGTCTCAAACTCGACATCTAAGTCAGCGACCCGGATTTGCCTAGGTCACGTCCTACACGCTTACCCCGGGACAACCATCGCCCGGGCTGGGCTGCCTTCCTGCGTCACCCCATCGCTTGACTACTACCAGAGAAGGTCCCGCGCAGCCCTTACCACCCTTTGACCCGAAGGTCTCCGGTGAAGCAAGTTTTGGGCGGTTAGTACCTCTGATTCATCAGGGACGCGCACACACGGGTACGGGAATATCAACCCGTTGTCCATCGACTACGCCTGTCGGCCTCGCCTTAGGTCCCGACTTACCCAGGGCAGATTAGCT		n.a.
Rs_project_279302	Rs_project_279302__TRINITY_DN9591_c0_g3_i1	18.0393	0	5.83462	0.000256113	0.0240713	Transcript DEG	Dolichyl-diphosphooligosaccharide--protein glycosyltransferase subunit STT3A (Oligosaccharyl transferase subunit STT3A) (STT3-A) (EC 2.4.99.18) (Integral membrane protein 1) (Protein STAUROSPORIN AND TEMPERATURE SENSITIVE 3-LIKE A)	dolichyl-diphosphooligosaccharide--protein glycosyltransferase subunit STT3A-like isoform X3 [Primulina eburnea]	Dolichyl-diphosphooligosaccharide--protein glycosyltransferase subunit STT3A	sp|Q93ZY3|STT3A_ARATH	Dolichyl-diphosphooligosaccharide--protein glycosyltransferase subunit STT3A	4.2e-27	PF02516;PF21436;		glycoprotein biosynthetic process [GO:0009101]; regulation of response to osmotic stress [GO:0047484]; response to salt stress [GO:0009651]	dolichyl-diphosphooligosaccharide-protein glycotransferase activity [GO:0004579]; metal ion binding [GO:0046872]	chloroplast [GO:0009507]; endoplasmic reticulum [GO:0005783]; endoplasmic reticulum membrane [GO:0005789]; plastid [GO:0009536]		ath:AT5G19690;	other_or_unresolved	Q93ZY3	STT3A_ARATH	reviewed	STT3A At5g19690 T29J13_110	Arabidopsis thaliana (Mouse-ear cress)	2.4.99.18	FUNCTION: Catalytic subunit of the oligosaccharyl transferase (OST) complex that catalyzes the initial transfer of a defined glycan (Glc(3)Man(9)GlcNAc(2) in eukaryotes) from the lipid carrier dolichol-pyrophosphate to an asparagine residue within an Asn-X-Ser/Thr consensus motif in nascent polypeptide chains, the first step in protein N-glycosylation. N-glycosylation occurs cotranslationally and the complex associates with the Sec61 complex at the channel-forming translocon complex that mediates protein translocation across the endoplasmic reticulum (ER). All subunits are required for a maximal enzyme activity. This subunit contains the active site and the acceptor peptide and donor lipid-linked oligosaccharide (LLO) binding pockets (By similarity). Controls adaptive responses to salt/osmotic stress. Acts as a key glycosylation determinant for EFR function during plant innate immunity (PubMed:12972670, PubMed:19763086, PubMed:19763087). {ECO:0000250|UniProtKB:P39007, ECO:0000269|PubMed:12972670, ECO:0000269|PubMed:19763086, ECO:0000269|PubMed:19763087}.	CATALYTIC ACTIVITY: Reaction=a di-trans,poly-cis-dolichyl diphosphooligosaccharide + L-asparaginyl-[protein] = N(4)-(oligosaccharide-(1->4)-N-acetyl-beta-D-glucosaminyl-(1->4)-N-acetyl-beta-D-glucosaminyl)-L-asparaginyl-[protein] + a di-trans,poly-cis-dolichyl diphosphate + H(+); Xref=Rhea:RHEA:22980, Rhea:RHEA-COMP:12804, Rhea:RHEA-COMP:12805, Rhea:RHEA-COMP:19506, Rhea:RHEA-COMP:19509, ChEBI:CHEBI:15378, ChEBI:CHEBI:50347, ChEBI:CHEBI:57497, ChEBI:CHEBI:57570, ChEBI:CHEBI:132529; EC=2.4.99.18; Evidence={ECO:0000250|UniProtKB:P39007};	PATHWAY: Protein modification; protein glycosylation. {ECO:0000250|UniProtKB:P39007}.	SUBCELLULAR LOCATION: Endoplasmic reticulum membrane {ECO:0000269|PubMed:22923678}; Multi-pass membrane protein {ECO:0000269|PubMed:22923678}.	STT3 family	IPR003674;IPR048999;IPR048307;		NP_568380.1;	AF296838;CP002688;AY050397;AY056191;AY059649;	Endoplasmic reticulum;Glycoprotein;Glycosyltransferase;Magnesium;Manganese;Membrane;Metal-binding;Reference proteome;Transferase;Transmembrane;Transmembrane helix	TGCTAATAATGTTCCTAAGACGACCTGCATTTGTGAAATTGAGGTATTATGAGAGTATTGGATAGCCAAAGCACAGTCAAATATAAGAATTTCACAGGTCAGCAAAAAATTTATCTACTGTAATAGTTAAACAGATACTGAGGAACAAGCATAATGCCAAAATATAACTCAAGTTTGAGATGCTAGATAAGGGGAAGATCCCCATCAATAAGTTACGAACATATGATTAGCAGTCACCCTTACAAACTCTCAGCACCAACTCAAGCCACCTTGAAAATTGTTTCCAATAACCTTAAATTGTGCTCCTGCAATGTTTTTCGAGAACTTTTACGACGATTAAAAAAAATGTCGGCAGCTATAATTCATGTTTACTTGGTATCAATATAAAATAGTTAATGATCTCTATTTTCTGAAAAGTGATGATTCTAAGCCCCAGCAATATTGTGTTGTTCGGGAATACACAATTAAGTGAATATAAAATGACATATACACACTATACGCACCAAGAATGTTTAACTAAAATGTCCAATATAATAGATTTATCCCTCTTCAAATTACAATAAGAACATGGGAATTTTTTGATGCACTTATAACTTTTGCATCAAGTGAAAGGTTCGCATGTTATAACTACATGGAATCATTCATAGCTCAAACAATTCATTGTTTTTATATATATCCAGACAACAATTATAGCAATGCAATCCAAAAAGGAACAGAACAGGAACCATATGCCCAGAGAAAGATCATTTCTCTATGACAACATGACTAATGATATACTGAATATCATGATGCAAATCATTGAAATTCATGCACCTTCTAGTCTCTTCAAAAAACTTTTCCCGTGTTGCATACTATTATTTGGTGCAAAATATCATATTTAAAGCTTATCTCAGAAGACACCTCAGAAAAAGATAAGTTTAAGTGAGGCGTCAGCAATTAGGCGCATGAGGAAGAACTGGACTCTTCCAATTTAATGATGACATGAATAAAGGGCACGATGGTTTTCCATGGAAAAAAAAAAGAAGATTTCTCTCTTTTGGAATCAGCTCCGTGGTTAATATTTAAGTTAAGTCTCTTATCTTCAACATTTTGTATAGAATTACTAGCAGTAAACAAGCTTAATTTCATGACAAATGCTAGCCTAATTCTAATAATCAACAAACATCCGGCAAGCTGAAGCAAACTACCCGTTCAAGCAGAACATTATTTGAGGTTCTTGTGCGAGAATATACTCACAAGTGGAGCATACGCGATGTAGAGGCGTGAAGAATAGCGGCCAGTAACAATGCATAGCAGCACATGCATCGGAATAAGATTTATAATAAATGTATACCCTCCCCAAGAGCAAACCATGTAAAAGTATGCCATAGCATTTAGAGTGGCATAAAAAAGGGATCCAGTGTT		n.a.
Rs_project_279307	Rs_project_279307__TRINITY_DN9524_c0_g1_i19	23.8398	0	6.14435	0.000106968	0.0161212	Transcript DEG														other_or_unresolved																	CCTGTTGAGATAATTCTATTTTATTAATGATTGTCTGTTTATTGTTGAGTGTCGAGAATATATAATATCATAGGTTGTGGTTTAGAGGAATTCAATGACTGTGATTGAACGACCACCTATGGGGAAAAAGGTTAAACTTTTGGGCTTGAGTTTTTGTCTGGATTTGTTTAAGTTTCAAGTCTTCAAAATATTTTCTGAAAAATATGTGTAGGATTCTCTTTGAATACAAAGGGGGAGACAAGTTAGGATCAAATTTTTAAGGTTGCTTAGTGTAAAGAAAATATTGTGCCACATGTTACTAATTTCTTTCTCTTAAAGATTGATTTTTAAATCGTCGTCGTTCTTATTCTTTCATGAAACCTGTTTCAAGAGAGTCGATATGCAAGGAAAGCAAGAGGGGTTGGGGTGGATTGTGGGTAAAAAAATTATGTTTTATACCTTTTTTCGTTTTTTATCTGTAATCAAGATGAGCACTGATTGATCTATAATTTCATGGGTTGATTTCTTGACTGTGATATCTGCTTGCAGAACCAGTACTAACTTGATGGGTAGAATTTAAAGGTTGAGTGCCGTGAATGATAGGCAAAAACAAAGCAATTGAAGGTTGCTATATGTTATTTTAATCATTTATGTACTTATTGCACCAATTTCTTATGATTTAAACCTTTTTGTGTTGGCACATACATAATTTATTTAGATTCACTTCTTGTACATTTACAATTGGAGATGGAGAACCCTACCTTCTCTTCATATTATTTATATGAATGTGAAAACAAAATGGATTTTTAGTTAAATTTGAAAGGATGTACACTATGTTTTGAGAAGAATGCAGGCAATTATATTTGAGGAGATCAGATTCAGAGTGATGGTATCGTTTTATTAAACCTTAATTGAGGGTAACAAGATTTCTCCCACTTACATTGGATGTTAGCCTTAATTATCTTCTGCATTCATCTTTTGCAGAATTTTTGTCAACTTGAGAAAGATATTCTGGCATCAGTACATCCCTTTTTTCAGTATGACATACTTATGCATCTACATTCAGGTGACTTCTTATGGTGTCACGGAATTGAGCGATGAACCTGCTTGGATTGTTGATCCTTTTGGATA		n.a.
Rs_project_279573	Rs_project_279573__TRINITY_DN9530_c0_g1_i1	33.0372	0	20.3823	5.35972e-10	3.66726e-06	Transcript DEG														other_or_unresolved																	GCCGAAAGCCTCCGGTTTCCTGGGGAAGGTAAATCCGCCCAGGGTTAGTCGGGACCTAAGGTGAGGCCGACAGGCGTAGCCGATGGACGAACTGGTTAATAGTCCAGTACCATACTAGGCGGATGAAGTCAGACAGACGCAGCACAGAAGCGGGGTAGGCTAAGTGGATTGCCTCAGGGCGTATATGATCCCGATACCCGTAGAGGTGTTGCCAAGAAAAGCGTCTGGCGGACAAATAGTATGCCCGTACCGAAACCGACACAGGTGGGCAGGAAGAGTATTCTAAGGCGCTCGAGAGAACTCTCGTGAAGGAACTCGGCAACATGACCCCGTAACTTCGGGATAAGGGGTGCTCGGGCGCGCAA		n.a.
Rs_project_279642	Rs_project_279642__TRINITY_DN9565_c0_g1_i64	26.5199	0	6.37524	0.000102678	0.0157842	Transcript DEG	sp|Q5IBC5|ESP1_ARATH Separase OS=Arabidopsis thaliana OX=3702 GN=ESP1 PE=2 SV=1	separase isoform X3 [Primulina tabacum]		sp|Q5IBC5|ESP1_ARATH	Separase	0	PF03568;PF25110;PF25113;		chromosome separation [GO:0051304]; cytokinesis by cell plate formation [GO:0000911]; embryo development ending in seed dormancy [GO:0009793]; endosperm development [GO:0009960]; exocytosis [GO:0006887]; meiotic chromosome separation [GO:0051307]; positive regulation of sister chromatid cohesion [GO:0045876]; proteolysis [GO:0006508]; regulation of establishment of cell polarity [GO:2000114]; unidimensional cell growth [GO:0009826]; vesicle-mediated transport [GO:0016192]	cysteine-type endopeptidase activity [GO:0004197]; peptidase activity [GO:0008233]	cytoplasm [GO:0005737]; microtubule [GO:0005874]; mitotic spindle [GO:0072686]; nucleus [GO:0005634]	ko:K02365	ath:AT4G22970;	other_or_unresolved	Q5IBC5	ESP1_ARATH	reviewed	ESP1 AESP ESP RSW4 At4g22970 F7H19.150	Arabidopsis thaliana (Mouse-ear cress)	3.4.22.49	FUNCTION: Cleaves SYN1, releasing sister chromatid cohesion. Required for the release of cohesin at anaphase I and anaphase II, whereas the release of cohesin during diplotene and diakinesis occurs in a separase-independent process. Essential for embryo and endosperm development. May play a role in centromeric heterochromatin structure/formation during early meiosis, non-homologous centromere association and radial microtubule system (RMS) formation. May regulate the mitosis-specific cyclin CYCB1-1. {ECO:0000269|PubMed:16582011, ECO:0000269|PubMed:19592426, ECO:0000269|PubMed:20150278, ECO:0000269|PubMed:21559383}.	CATALYTIC ACTIVITY: Reaction=All bonds known to be hydrolyzed by this endopeptidase have arginine in P1 and an acidic residue in P4. P6 is often occupied by an acidic residue or by a hydroxy-amino-acid residue, the phosphorylation of which enhances cleavage.; EC=3.4.22.49;				IPR005314;IPR030397;IPR056933;IPR056932;		NP_001190804.1 [Q5IBC5-2];NP_194028.2 [Q5IBC5-1];	AY823256;AL031018;AL161558;CP002687;CP002687;	Alternative splicing;Cell cycle;Cell division;Chromosome partition;Hydrolase;Meiosis;Mitosis;Reference proteome	GGATCGCACATACTTCTTGCTAGTAAATATAGATGTATGTGTATATGGTATTAGTGTGTGTGCCTGTCATGTCCTTGAAATATTTTAAGTTGATGCTCTTAAAACATTAAAAATCCATGCCATCATATTCATATCGTATGTTGTCCGTGTAATCATTTCCTTGCAATATAAAGATAATAGAAGACAGCATAAAAATTTAGAAAAATACAACTTCCTATACATAAACCAATTTTATGCATCTTTCAACTCCCTTTGTTATAAAGACATTACATTTTTCAGGATCCTTCAAACAATTATTTTTACATCTTTCCTTTTAATTATACCTGTGGGAACACCATAGCACACTGGTGAAGCTCCAATGAGATAACCAAGAGTACATGCTTCTCTAGCTTGTGCCATAAAGGATCCGATCCTTCGTCGATGATTACATGTTGAGGAATTGCAAGTCTGTACAGTTAATTCACATTGCTCACATTTAGCTGATCTTTCTCTCAACCAAGAATTGAGCATGGCCTTCCCAAATCTGTCGATATCCTTGTCTGTTACTTCCCACAGATTAGCGATGATGACAGGCGACCCCGCTAGAAGGTAAGAAATGGGAGCTCCTTGTGGCATATAACTTCCTTTTAGATAAAGAGAACCACTACTGCATCCAAGCAATAGAGTGGCAGCACAACTATTGAGTTTTTGAATTTCATGATGTGGGATGTATTGAGTTCCGCTTCCATGGCCAAAATAGATGAAAAGGTCGTGGTTTTTCAAGGCATGCGTCAGTTCCTCAATTGTAGGTACAGATCCAGTCTTTCCCTCAATGTTTTGATCTTTGAACCAATTCTCAAACTCAACCTGTGTCCTCCTGAGATCACCATCTGGATTCAACAAATAATATGAATCCAGGGGGTCTATCAATGGAATGGCTGGAATAACTGGTCCAGTGAGTTCTTGGTTTTGGCAGCATCTATCAAGTGTCGCAAAAATGCTACCAATAGTGGGCATCCGGTAGACCTCCTGGTTTCTTAACATTGGCAGATTCTCCCACGGAAGCATCTACAAGCAAATGTTATGATTCTCAATATTATGATCGTAGGAACAGGAAATAAACGAGGGACCTAGCCACTGAATCATGCCATTTGCAGAATAGTAGAAGAATAAATATTCCAAAAACTGTGAAGTTACAGAAACAACATCCAAATGCTTCCATTTACTGGGAGGAAATTCTGGTCGGTCATTGGAAGATCATTTACTGACATTATATATAAAAGCTACCGTGCAAACAAATAAATAGCAATAAAGGAGTTACAGTGTACCTGCACCTCAGAATCCAAAACCAAAATGATTGGTTGTCTCCTTGCGCATTCAACCACGTCAAAATTGTGGGATTTTTCTAGCATTGTTTTGAATACTAATTCTAATATATTTTCAAAATCGTTTGCTCTTTTTGATGATGCTTCAGACCTCAGACTAACATAGCAGTTTTTGTTAATAATATGCTGCAAAAGATGCTCATCTTCTTCAGAAAGCTTCTTTTCCAACGATTCATGGAAACTGAGATCAGGCCATCCCCCTAAAAGAAAATATTTCCAACTTCCTAGCCACAAATCTTCCATATCCCTGCATATGAAAGGCATTTTGATGTGGTGTTAGCCAAATTAGCAATTTTGAAGAATATATCAATGATTTTATAGGACAAAATGCCAAAACCATAAAACATACTATGGAGGAAGAAATGAAAAATTTGACAACATTCATTTTTCTTAACAAATGAATATCTGTTACTTTCCAATATAAGATATAAATAGGCTTGCAATAAAGATGTTATTCTACGAAATAGTAGAGGAAGAATATCATTTCAACTGTTCAAATTAATTCCAAGAGGGAAGATGGGAAAGAAAGATTGTAGTGGCAAAGTGTTCCTACGCAGAGAACCACTGCAACTCAGTACTGTCATTGACAATATACATTCGTGTATAGAACTTACTGCAAAAATTTACTCAGGCATTCATCAAGCTGGTTTCTATGCAACCACCACAATGACGTGTTATCCTTTATAAATTCCAAGAAATACTTCGAGGATGAATAATAGTTCCCCTCTAATACATGTCTAAACACTGGGGCTATGTCATCGATCGCTGAAGACACCCAAGGACAGTCCCACTTCTTGACAAAATCTAGGCAGTCAAATACGACTGAGTTGGAACTTGAGTCATCTTCCAAAGTTGTATGCACTGGTAAAAGTATGACGTGCTGATTTTCTGAACTCAGATGAGATAACAGAATCCACGCTCGAATGATGCGAGAATAACCCAAGAGCTCTCTCAGCAAAATAGCGTCAATGCCAGAAACCAAACTGATGCAGATAACCGGACTAGAGGGAAGATCCCGAAAAAAATTATGAACAAATTCTTCGAGATCTTCACAAGACTCAGGAACAAGCCTGAGCGAGTCGAAGGTTGATGCAGAATTTAGAAGCAATGACTCCTGTTATAGGTACAGTTATAATTGGAAAAGGTAGCCAGTAAGGAGAGGAAGATCCACAGTCAAATAACAGCTCATTCTTTATAACAAAAGGTTTTTGGAGGTTTAATGCAGAATGGGAACAAAACCATGTCAGTCAAGAACAATATCTATTTCTGGACAAAAAGGGAAAAAGGAATCATATATTATGTGGCAAGTTCATCTACAAGAAACTATAGAGAACTGCAGATATAAAAAAAATCAAGATCTCCAGTACTGAAAATTAGCCACGTAAATTTGCACAAGGGTAACACATCAAGAAAGATTGCTAATCCATATTACACTGGAAAATGAAAGCCAGCGTATTTTCCTTTTGTTTTCTTCGAATGACCAAATGAATCATGTAGGCAATTCTCATACAACATTCACTCATAATCCACGATTTCCAGTGAACTGGGAGATTTGTCAATCACAGTTCTGAATACAAGATTGCAAGTACCATTAGACCAGTAGATTCACTAACAAAATTGAATGAATAACTAGTTCTGAGCACAACACCTTCATCCAGAAAACCTTACCAGACAGGTGAGCAATCAAACCAATGCGCTCAAGAAGTACGAATGACAAAATCCGTGGTCATTTCTTTTATTTTCCTTTTTAACCCTTTTGGAGTAAATATTTATCTGAAGTCACGATTAGTGTAATTAACAAAGTAGAATATGGGGACATGGAAAATTTAAGATATTAGAAGGTTAGCCTACAACAATTTTCGCATTTAACTATGCTCGCAATTGTCAATACCATGATTACATGAAAAATGATAACTTTAGTCCGGTAGTTCTCAACCCGTTTTAGATGTTTGACACCCTACACTCAATCTTCAAGAATTGTAAGAATAAACCAGTCAATAGTTCGTACATTAACCAGCGAAAAGCCAGAATAGATGCAGCAAAAGAAGAATTCCAGACAAAAAAAGAATGTCGTGAACATGGAAAAGAGGTCAAAGAAATGCTTCTAGAAAGAACACTTCCAGGATTGATACCTCAGAATCTGAAGCAAATTGATTTTGTTGCTTCCGCACCACACTGGAGAAGACTTGTTGATTAAGATGAGAGCCAAGTGAAGCTTGATGAAAGAAGGAACTCCACCAACTTTCCAGACTTTCTTCACTAGGTGATAAAGAAAAAGTTTCAATTGATGTAGAAAGCACATATACAATTGCAAGCAGCCTGGAAACCTTTTGAAAAAGTAAAGGAACTTCACGACAAAGTATGAAGGCCAGCTTCAGCGAAGAAACTATAACTCTTGTTCCAATGCATGAGAGCTCACAACAATTTTTCCTTGTACACTGGTCAGGATAACTTTTCAAAGAGAACCAGCAAATATAGTAAAGCAGTGCTGCACGTTCAACTGCTAACAAATCTCCAGGAAACTGCTTCCCAATAGACTCGATCAAGAAAACAAGAGTAAGCGAAGAATACTTTGAACAAGATGATTTCCTGCCAAACAGCAGTGCTATACTTTGTAGCAGAAGTTTGTGTGCTTCATGAGCATTACCACAAACACCAGAAAATTTCCCTGCAAAGTACACGTTGAAAATTTATGGACATTGAAATGAAAGGATTTCGATACAATTAAGATCAACAATTGGAAATAAGATAATCAAAGCAATGCATACATTAAACAATGTAAAAGCGTATAGTTTATTCATGTTTCATGCAGTTTTTCTACGAATATATAGGAACCAATCTCAAACTAATGTAATCTGATCAACAACTTCATCAGTGACAAAGGAACTCTTCTCACAGTAGACAATCTTGATGCCAAATAATCCAGCTGAGAATAGCACAGCTTTGTTGCAGTCATAATCACCTTACAAGTCAGTGTGTGCGTGAAATATAAGTCGTACAGTATTTAAACATTAGCTACGCGATGTATGATTTTGGTCTTGGGATAATACACGGAAGTTCTGAAACATCTCATGCATGCAAAGGAAGGAACTCGAATCGGTAAATACAATCTAATCAATTATGTTATTTTCTCCAGCAATAAATGAATATACAAGTCTGCCGTCCACCAAAAGAAATATAAAACAAAGCGAAGAGGTTAGTAGTACTGATTTTCTTAGTTGTTTATATATGATTCATCTGAGTAGGATATGTAGTTGTGCAATCAGATTGGTTGTTTGAAGAGACATGCCACTGATGTTTGATAAATTTTCTTTAAAAAAAATTCATAACTCAAAACTACCATCTTAACAAAATGGGAGCACAAAAAACAAATGGAAGAAGAATTACACATGATTCCCCTATACCTATGCTAATGAGTAGTCTTAATGAAAGTTTTCGGTAAACAAGCTCCCACTTCATCCATATCAGTTTATTTAGACAGCCACAATCGACTGCCTCAAGGTAGAGACAGTGCCAACATTTCATTTTGTTGCAAAGAGATGAGATGTCATTTTGAAAATCAGCAACAGAAAATTTATCTCCAAATCCAGGCACATCATGATCATAACCAGAAGCAGATGTAGACGCATGCTCAGTGGCTAAACCATCAGGGTCAACTTGCCTGTCACCTGGTACAATCTCACTGGTGTTCCCTAAAAGGCGATATGTGGATCGAGTTATCCTGCGATTCTGACCACCTACAGCATCCAGTCTCTGTGTGGCAGACTTTGACTGCTTTATCCTTCTAGATCTTTTAGATTCAGGTTTAGACTCAGATTCATCAACTAGGGAAGAATCATTACTCTCCAGAAGATTGGTGAGGCATCTAGAAAACGAACCCTTTTTGAAAATGCCCTGATCGATTTTAGTTTCTTCTAAAGTGAACTCGAAATTCCTCCACTCAGAATTATTTAGTTTCTCTAAGGCTAATCGATAAAAGCTTTTAGCATTAAATAATCCCTTCATAGAATACGGTTCTCCAGCACCACAGGAGCTGCTTAAGAATAAATCTCCAAGTTGCTGATTGAGGGAAGCTTCCAGCATACACGCACATTTTTCACAGGATATGATGACATGGTGGTCAACTAAGATTTTCTTCGCACTAGTCAGCTCCTTTTCAGCTAAGCCCCAAAGCTTTTGTTTGCAGTATAGTTTTCCTAGCATGGAAGAGAATGTAATTTCAAAAAGTGGCAAGCCCTTAAATTCGGAAACATTTTTACCCCACTGTAGAAGCCTTTCAGCCTCAGATCCATTTCCAAGAATCTCGTGAACAACTCCAACCTGTAATATGCTTTCAAGGTAACACCTAAGAACATTCCACGGAGTAAGAACGCATCCTTCATAATCACAAGAACCTTTGATCATCATTACATCATTTGCTTTAAATGTCTTGATTCCATAGTAACTCTTTTCAATGATTTCCCCATTTTCGTCACATGTCTCTGTCATTTTCTCTACGGAGTATTCAAATTTTTGTTGCAAAAGTTTACCACGCAAACGATGGGCCTCTTTAGCATATGAAAGAGCCTCAATCATTCGCCCAGTTGAAATAAGTCTACCAGCAAATTCAAAGCAGTGATGCGAGCAGAGAAATATTGAAGCACTGGATATCGGAACCTGGGAAATAAGATCAGAAGCAGTTTGCTTAATCTCATTATCTATGTGATGGAATCCAATGACAGGCGGATTGAGCTCCTTCAAGCAATTCTTCCAAAATTCATTAGAGTCATAAAGTTGACTCCATTGTTCAGAAAAATTTCTCATCAACTTATGGTTTATAGGTGAAACACAAAGAGCATGACCAAGCCTTTGGTTTTTACAGAGCTCGGACATGGTCTTTTCCAGGCTGAAGTTCTTTCGGTTGAACAACTTGATCACTACATCATATATCTCAGATAGAATTTCCACGTCGCCCTAGAAAAAGAAACGTCAAAGAAATTGACAATGCCACAAGCTTGTCAAGAACTTCATAAAAATTGCTGGCGAATGGCTAGGTCATGGCTTCGAGTCACGTAAGGTTGTGAGTTTGAAAGGATAAAAAACTTGATACAGAGGACCCCCATGACCCATTAAAAAAAATAGCAAGTCTTACCTTTATAGATAACAAATCGATGACTAGATACCACAGATATAACATATCTTCGGACTTTTCATCGTATTGATTATCTGAATGGCCATGTTCTGGGCTCAAACAGAGTTCTACAGCAGAATGAACATCTTGAATAAATTCACTTCTCTGTACCAAAACAATTGATTTGGGTACTGTCTCCTGGATGCATATTGCATGCAAAACATATGCATGGATCAGGAGATGATGAACTCGGGAATTGAAAGTTTTGTTTGTGCCATAAATTGACTTCAATATAGATATTGCGGAAGATAGACACTTAGTGCACTCCTCCAGACATTCTAATCCATGAGCCCTCAGAACTCGTCCTTTTTCAATGAGAAGTCTGGACTTCTCTAAATTATGATCTTTTGTAACATAAACTTCTTCTAAAAGGGCTTCAATAATTTTCATTCGCATCAAGTGACATAATCTTGGATTGAGGTGACTATGTTCTTCATAAGCAAGAAGCTCCTCTTCCAATATTTTTCCAAGAGCCCTTCTAGACATTTCAGCAGATGGAAGTAGCGAATATAGCATCATGCCATGCTCCAATGGTGAAATATCCTTTGACCGCATGAATTCTATCTTTACCCACTCTTTTACAAAAGATGCAGGAGTTGGCAGCATCACAATCAAATTTTCGGCAACTGACCAGCTTCTAAGGCTTTCTATCACAATGCAATTTAGCTTGCAACTACTTTCTTGATTAAGTAAATTGAGCAAAAAAGCACTTTTATCCGATATCTCCTTCACATAATCTGTTATAATCTTTTCTGACAAATCATCTTGCGACTTATTTAGTTTGTCAACATGCATTTCAGAAAGATTAATTGCATAATTCCATGAAGCTTTGCAGCATAATTTTAAAGCTTTTATGGCCTGTGAATCACAATGAAACTTCAGTGTCAGCCATAATGCACCCATAGATGAAAATGTCAAGGATATTAATTTAGTAGATATTATTTCTTGTATTGTAAATATTGATTGACAAGCTAGTAGATATCTACTAAATTAATATCCTTGACATTTTCATCTATGGGTGCATTATGGCTGACACTGAAGTTTCATTGTGATTCACAGGCCATAAAAGCTTTAAAATTATGCTGCAAAGCTTCATGGAATTATGCAATTAATCTTTCTGAAATGCATGTTGACAAACTAAATAAGTCGCAAGATGATTTGTCAGAAAAGATTATAACAGATTATGTGAAGGAGATATCGGATAAAAGTGCTTTTTTGCTCAATTTACTTAATCAAGAAAGTAGTTGCAAGCTAAATTGCATTGTGATAGAAAGCCTTAGAAGCTGGTCAGTTGCCGAAAATTTGATTGTGATGCTGCCAACTCCTGCATCTTTTGTAAAAGAGTGGGTAAAGATAGAATTCATGCGGTCAAAGGATATTTCACCATTGGAGCATGGCATGATGCTATATTCGCTACTTCCATCTGCTGAAATGTCTAGAAGGGCTCTTGGAAAAATATTGGAAGAGGAGCTTCTTGCTTATGAAGAACATAGTCACCTCAATCCAAGATTATGTCACTTGATGCGAATGAAAATTATTGAAGCCCTTTTAGAAGAAGTTTATGTTACAAAAGATCATAATTTAGAGAAGTCCAGACTTCTCATTGAAAAAGGACGAGTTCTGAGGGCTCATGGATTAGAATGTCTGGAGGAGTGCACTAAGTGTCTATCTTCCGCAATATCTATATTGAAGTCAATTTATGGCACAAACAAAACTTTCAATTCCCGAGTTCATCATCTCCTGATCCATGCATATGTTTTGCATGCAATATGCATCCAGGAGACAGTACCCAAATCAATTGTTTTGGTACAGAGAAGTGAATTTATTCAAGATGTTCATTCTGCTGTAGAACTCTGTTTGAGCCCAGAACATGGCCATTCAGATAATCAATACGATGAAAAGTCCGAAGATATGTTATATCTGTGGTATCTAGTCATCGATTTGTTATCTATAAAGGGCGACGTGGAAATTCTATCTGAGATATATGATGTAGTGATCAAGTTGTTCAACCGAAAGAACTTCAGCCTGGAAAAGACCATGTCCGAGCTCTGTAAAAACCAAAGGCTTGGTCATGCTCTTTGTGTTTCACCTATAAACCATAAGTTGATGAGAAATTTTTCTGAACAATGGAGTCAACTTTATGACTCTAATGAATTTTGGAAGAATTGCTTGAAGGAGCTCAATCCGCCTGTCATTGGATTCCATCACATAGATAATGAGATTAAGCAAACTGCTTCTGATCTTATTTCCCAGGTTCCGATATCCAGTGCTTCAATATTTCTCTGCTCGCATCACTGCTTTGAATTTGCTGGTAGACTTATTTCAACTGGGCGAATGATTGAGGCTCTTTCATATGCTAAAGAGGCCCATCGTTTGCGTGGTAAACTTTTGCAACAAAAATTTGAATACTCCGTAGAGAAAATGACAGAGACATGTGACGAAAATGGGGAAATCATTGAAAAGAGTTACTATGGAATCAAGACATTTAAAGCAAATGATGTAATGATGATCAAAGGTTCTTGTGATTATGAAGGATGCGTTCTTACTCCGTGGAATGTTCTTAGGTGTTACCTTGAAAGCATATTACAGGTTGGAGTTGTTCACGAGATTCTTGGAAATGGATCTGAGGCTGAAAGGCTTCTACAGTGGGGTAAAAATGTTTCCGAATTTAAGGGCTTGCCACTTTTTGAAATTACATTCTCTTCCATGCTAGGAAAACTATACTGCAAACAAAAGCTTTGGGGCTTAGCTGAAAAGGAGCTGACTAGTGCGAAGAAAATCTTAGTTGACCACCATGTCATCATATCCTGTGAAAAATGTGCGTGTATGCTGGAAGCTTCCCTCAATCAGCAACTTGGAGATTTATTCTTAAGCAGCTCCTGTGGTGCTGGAGAACCGTATTCTATGAAGGGATTATTTAATGCTAAAAGCTTTTATCGATTAGCCTTAGAGAAACTAAATAATTCTGAGTGGAGGAATTTCGAGTTCACTTTAGAAGAAACTAAAATCGATCAGGGCATTTTCAAAAAGGGTTCGTTTTCTAGATGCCTCACCAATCTTCTGGAGAGTAATGATTCTTCCCTAGTTGATAAATCTGAATCTAAAACTGAATCTAAAATCTCTAGAAGGACAAAGCAGTCAAAGTCTGCCACACAGAGACTGGATGCTGTAGGTGGTCAGAATCGCAGGATAACTCGATCCACATATCGCCTTTTAGGGAACACCAGTGAGATTGTACCAGGTGACAGGCAAGTTGACCCTGATGGTTTAGCCACTGAGCATGCGTCTACATCTGCTTCTGGTTATGATCATGATGTGCCTGGATTTGGAGATAAATTTTCTGTTGCTGATTTTCAAAATGACATCTCATCTCTTTGCAACAAAATGAAATGTTGGCACTGTCTCTACCTTGAGGCAGTCGATTGTGGCTGTCTAAATAAACTGATATGGATGAAGTGGGAGCTTGTTTACCGAAAACTTTCATTAAGACTACTCATTAGCATAGGGAAATTTTCTGGTGTTTGTGGTAATGCTCATGAAGCACACAAACTTCTGCTACAAAGTATAGCACTGCTGTTTGGCAGGAAATCATCTTGTTCAAAGTATTCTTCGCTTACTCTTGTTTTCTTGATCGAGTCTATTGGGAAGCAGTTTCCTGGAGATTTGTTAGCAGTTGAACGTGCAGCACTGCTTTACTATATTTGCTGGTTCTCTTTGAAAAGTTATCCTGACCAGTGTACAAG	MGALWLTLKFHCDSQAIKALKLCCKASWNYAINLSEMHVDKLNKSQDDLSEKIITDYVKEISDKSAFLLNLLNQESSCKLNCIVIESLRSWSVAENLIVMLPTPASFVKEWVKIEFMRSKDISPLEHGMMLYSLLPSAEMSRRALGKILEEELLAYEEHSHLNPRLCHLMRMKIIEALLEEVYVTKDHNLEKSRLLIEKGRVLRAHGLECLEECTKCLSSAISILKSIYGTNKTFNSRVHHLLIHAYVLHAICIQETVPKSIVLVQRSEFIQDVHSAVELCLSPEHGHSDNQYDEKSEDMLYLWYLVIDLLSIKGDVEILSEIYDVVIKLFNRKNFSLEKTMSELCKNQRLGHALCVSPINHKLMRNFSEQWSQLYDSNEFWKNCLKELNPPVIGFHHIDNEIKQTASDLISQVPISSASIFLCSHHCFEFAGRLISTGRMIEALSYAKEAHRLRGKLLQQKFEYSVEKMTETCDENGEIIEKSYYGIKTFKANDVMMIKGSCDYEGCVLTPWNVLRCYLESILQVGVVHEILGNGSEAERLLQWGKNVSEFKGLPLFEITFSSMLGKLYCKQKLWGLAEKELTSAKKILVDHHVIISCEKCACMLEASLNQQLGDLFLSSSCGAGEPYSMKGLFNAKSFYRLALEKLNNSEWRNFEFTLEETKIDQGIFKKGSFSRCLTNLLESNDSSLVDKSESKTESKISRRTKQSKSATQRLDAVGGQNRRITRSTYRLLGNTSEIVPGDRQVDPDGLATEHASTSASGYDHDVPGFGDKFSVADFQNDISSLCNKMKCWHCLYLEAVDCGCLNKLIWMKWELVYRKLSLRLLISIGKFSGVCGNAHEAHKLLLQSIALLFGRKSSCSKYSSLTLVFLIESIGKQFPGDLLAVERAALLYYICWFSLKSYPDQCT	n.a.
Rs_project_279652	Rs_project_279652__TRINITY_DN9544_c0_g1_i22	29.1875	0	6.52453	7.28773e-05	0.0134406	Transcript DEG	Phototropin-2 (EC 2.7.11.1) (Defective in chloroplast avoidance protein 1) (Non-phototropic hypocotyl 1-like protein 1) (AtKin7) (NPH1-like protein 1)	phototropin-2-like isoform X3 [Primulina tabacum]	Phototropin-2	sp|P93025|PHOT2_ARATH	Phototropin-2	9.17e-15	PF13426;PF00069;		blue light signaling pathway [GO:0009785]; chloroplast relocation [GO:0009902]; circadian rhythm [GO:0007623]; phototropism [GO:0009638]; protein autophosphorylation [GO:0046777]; response to blue light [GO:0009637]; stomatal movement [GO:0010118]	ATP binding [GO:0005524]; blue light photoreceptor activity [GO:0009882]; FMN binding [GO:0010181]; identical protein binding [GO:0042802]; kinase activity [GO:0016301]; protein serine kinase activity [GO:0106310]; protein serine/threonine kinase activity [GO:0004674]	cytoplasm [GO:0005737]; Golgi apparatus [GO:0005794]; membrane [GO:0016020]; nucleus [GO:0005634]; plasma membrane [GO:0005886]; plastid [GO:0009536]		ath:AT5G58140;	other_or_unresolved	P93025	PHOT2_ARATH	reviewed	PHOT2 CAV1 KIN7 NPL1 At5g58140 K21L19.6	Arabidopsis thaliana (Mouse-ear cress)	2.7.11.1	FUNCTION: Protein kinase that acts as a blue light photoreceptor in a signal-transduction pathway for photo-induced movements (PubMed:14739272, PubMed:15821287, PubMed:31904040, PubMed:32855213). Triggers the phosphorylation of AHA1 and AHA2 C-terminal penultimate Thr in guard cells to activate them and induce stomatal opening in response to blue light (BL) (PubMed:15821287, PubMed:31904040). Also phosphorylates BLUS1, a kinase involved in stomatal opening (PubMed:23811955). Mediates calcium spiking of extra- and intracellular origins in response to blue light. Involved in hypocotyl phototropism. Contributes to the chloroplast accumulation in low blue light and mediates their translocation (avoidance response) at high fluence. Regulates stomata opening and photomorphogenesis response of leaf tissue. Not involved in hypocotyl elongation inhibition, anthocyanin accumulation or cotyledon opening. {ECO:0000269|PubMed:11251116, ECO:0000269|PubMed:11371609, ECO:0000269|PubMed:12821778, ECO:0000269|PubMed:14739272, ECO:0000269|PubMed:14982991, ECO:0000269|PubMed:15031408, ECO:0000269|PubMed:15821287, ECO:0000269|PubMed:23811955, ECO:0000269|PubMed:31904040, ECO:0000269|PubMed:32855213, ECO:0000303|PubMed:15821287, ECO:0000303|PubMed:31904040}.	CATALYTIC ACTIVITY: Reaction=L-seryl-[protein] + ATP = O-phospho-L-seryl-[protein] + ADP + H(+); Xref=Rhea:RHEA:17989, Rhea:RHEA-COMP:9863, Rhea:RHEA-COMP:11604, ChEBI:CHEBI:15378, ChEBI:CHEBI:29999, ChEBI:CHEBI:30616, ChEBI:CHEBI:83421, ChEBI:CHEBI:456216; EC=2.7.11.1; Evidence={ECO:0000269|PubMed:23811955}; CATALYTIC ACTIVITY: Reaction=L-threonyl-[protein] + ATP = O-phospho-L-threonyl-[protein] + ADP + H(+); Xref=Rhea:RHEA:46608, Rhea:RHEA-COMP:11060, Rhea:RHEA-COMP:11605, ChEBI:CHEBI:15378, ChEBI:CHEBI:30013, ChEBI:CHEBI:30616, ChEBI:CHEBI:61977, ChEBI:CHEBI:456216; EC=2.7.11.1; Evidence={ECO:0000269|PubMed:31904040};		SUBCELLULAR LOCATION: Cell membrane {ECO:0000269|PubMed:12821778}; Peripheral membrane protein {ECO:0000269|PubMed:12821778}.	Protein kinase superfamily, AGC Ser/Thr protein kinase family	IPR011009;IPR001610;IPR000014;IPR000700;IPR035965;IPR000719;IPR017441;IPR008271;		NP_001318824.1 [P93025-1];NP_001330355.1 [P93025-1];NP_001330356.1 [P93025-1];NP_851210.1 [P93025-1];NP_851211.1 [P93025-1];	AF053941;AB019228;AB024029;CP002688;CP002688;CP002688;CP002688;CP002688;AY093141;BT008901;U79744;	3D-structure;Alternative splicing;ATP-binding;Cell membrane;Chromophore;Disulfide bond;Flavoprotein;FMN;Kinase;Membrane;Nucleotide-binding;Phosphoprotein;Photoreceptor protein;Receptor;Reference proteome;Repeat;Sensory transduction;Serine/threonine-protein kinase;Transferase	TTATCTTGTTTAGTGCTTATTTCTTCAGTTTATTTTAGCTTTGCTTTACTTCTTGTAAAGACATTGAGTATCCTTGATACTCCTTTTTTATATCTATATATCTATTTGCCTGATAAAAAAAATAAAAATACACAGTAAATCACACATAATGCAACACGCATAACCTGCCGTTAGCAAAGATGATAGAAACACACACTCCTTATGTTTCCCATCTGTATTGACCTGTTGTTATATATGACCCAGACAATGGATCAGTATGAACTAGGTTGTTTCACTTATTTCGCCACCGGCAGCAACATATCCACAAGGGGCTGCACTCTGATTTCACCTCTCATTATTCCCAAAGCATAGCCAGATTAAACATTTCAGGAAGCTCATTTCTCTGTCAAGCCTGAGCACAGAGAGGCCTTTAGAATAACTCCACCGATTTTTTAAGTACTCCATGGCCTCTCCGGTTCTGATCCTCCGGTGCACATTCTAGATTGTCAATTAATTGGAGAGGTGCATCCAGTGGTGGTGGCGTCATGCAACGAACGAGAGGCCAATTTATTCCTTGAAAAAAAGGGTGTTCCTTTATCTCACTTGCACCATGGGATGATCCTAAACGCCTAACTGGATCTCTGAGTCTCATCATATCAGTATTTCAGCAGGAATACTACTTGGGAAGCTGAGGCCTTTGCGCAATATGTTAGCGAAAGTCTTTTGCCTATTCTTCCCCCTGAATGGTGTGCGGCCGTAAAGCATTTCATAGAGCAAAATACCTAAATTTTAAATTAAAATGACAAGAAGTCAAAATGGGAATAACAAGAAATCAAAGTTTTAACAATTCAGCCATTTGACATGATGAAAGTATATGGAAGACATGTAGCCATAGGCATCTGTGGAGAGCTAAGCTTGTTGACTTGCATCTGTATGCTTTTGAGGAGAAAATTGTAAAATTTTCAACCATATTAACCATTTGCATCTACTAGGAGATAGCAAGGATACTTGTTCCTTAGACGATGGTGGGATATAGTTAATACTCACTTGCATGTAACTACAATGATAAGGTATAAGGTGGACCCCATGCCACAAATGATTCTGCCTAAATTATTTTCAATAATGTCACCTGAAATAATGTTACTCACAGTTACATAAATTGTTTTTTCTGGCGCAACTGTTACCATGACCACAATATTAACCATGATATCATAGCAGGAACTTGATGATCTCCACATGATAATTTTATAAATAAACTGGGAAAAGATACCGAAATTTACCTGAAAAAATCAGTAGAGAATGAATATATAACTGCATTCTTAACATTTTTGTGTAGAAAATGAAGCCAAAATTTGGAAAGAGAATTTCGTTAGAACAAAAATATTAATGGATTTAAAACTTAATTTTATTGACTAAACTCTTAAAGAATGATACAATATGCAATACAGATTATAATGAAAGAGCATTTCAAGAACAAAATATGTATCATGGAACAAATAGAACGACCGAGCATGCCACAGCCCTAAACTTTCTAGCTCATTTGGTTGCAAACTTAGATCTTTAAAGTAATATTCCAAGGATTATGTGTGAACTGGTGGCAAGTGTTGTCTTACGACTCTTGGCCACACCAAGCTTCCCACCAAAATTTTAATGCATGTGAATTAAGTGTGATCAGTAGGAGGTCCTAGTTGATGGCAGGAATGAGCACTAATGTTCAAATATTAAACACACATAAGGAAAACATGTCTTAAATCGGTGCTGTGAAATGCAAGAATGGTAAGCATAATTCAGGGGATAGGTATGTTTAGCCAAGAACACTAATCCCACCAAATACCTTACTATGGACAAAATTACAAAAGTTACATGAGTGCCGCATTAGAAGAGCATTGTCTACAAATAGACATCCTAG		n.a.
Rs_project_279668	Rs_project_279668__TRINITY_DN9570_c0_g1_i10	10.6455	0	5.05204	0.00101386	0.0429674	Transcript DEG	sp|Q8LPJ4|AB2E_ARATH ABC transporter E family member 2 OS=Arabidopsis thaliana OX=3702 GN=ABCE2 PE=2 SV=1	ABC transporter E family member 2 isoform X1 [Primulina huaijiensis]		sp|Q8LPJ4|AB2E_ARATH	ABC transporter E family member 3	2.23e-48	PF00005;PF00037;PF04068;		regulation of macromolecule metabolic process [GO:0060255]; translational initiation [GO:0006413]; translational termination [GO:0006415]	4 iron, 4 sulfur cluster binding [GO:0051539]; ATP binding [GO:0005524]; ATP hydrolysis activity [GO:0016887]; iron ion binding [GO:0005506]; ribosomal small subunit binding [GO:0043024]	cytosol [GO:0005829]; membrane [GO:0016020]	ko:K06174	ath:AT4G19210;	other_or_unresolved	Q8LPJ4	AB2E_ARATH	reviewed	ABCE2 RLI2 At4g19210 T18B16.180	Arabidopsis thaliana (Mouse-ear cress)					SUBCELLULAR LOCATION: Membrane {ECO:0000305}.	ABC transporter superfamily, ABCE family	IPR017896;IPR017900;IPR003593;IPR003439;IPR017871;IPR027417;IPR013283;IPR034348;IPR007209;		NP_193656.2;	AL021687;AL161550;CP002687;AY099697;BT000298;AK221885;AK226939;	4Fe-4S;ATP-binding;Iron;Iron-sulfur;Membrane;Metal-binding;Nucleotide-binding;Reference proteome;Repeat;Transport	TGGTCTGAGACTGTCACATGAGGCGAGCCTAGTGTGGTTTACCTGGTTGACGTGATTTACAGGCTATTGCGTCAGCCCGAGGGTTTATCCAGTGCGCACCCTAAGGGTAGCGGCAGCGAGTTCCCTCGTCATACAAAAAAAATATAAATTCTACGTTAAAAAAAACATAATAAGGTACAATACAATGGTCGACTTCCAAATTTAAATTATAAAAAAAAAACAAAAAAAAAAAAAGAAAAGAAAAGCCTAAAATACAATAAAACTCAGGAAAATGGGAAAATTGGAAATCAATAACATCAAACCCAGACCTCTAAAAATCGCCTCTTCGAATATAATTAATCACTTTTATCTGCGAGATGTTGAAACCCCGTTTCGTCACCAAGATTCAGCACCTTAAGATGGACTTGGAACTCTGGTTAATATCACATAGACAGTAAAAAATGGTAACCAAGGACCACTTTTAAAGAAAGCTTATTATAAAGGAATTAGTCGTCCAAATAATAATATGATCCAGCAGTCTTCTGCTCCCGGTCCTTGGTTGAGTCCAGTTTGTTGATTCTTGGTCGATAATTTGTCGGATCCCGTCTGAACGTAATGTCGAGATGCTGCATACATAGTAAAACACTTGTTATTGAAGAAAACGATGAGAAGATCACGATGTTACTAACCAATCGTTTCCGGGGGGTGTGGCTGGGGTGAGGAATTTAAGTTTGGATGTACAATGTTAGAAGCAAAACTAAGGTATACCTTTCTGATAAGAAGAAGTTGAATCGATCACCAAAAAGAAGAATTATGCCAAAAATCAGGATAAATTCCGGGAAATTCAAACTTACAGATAAGAATAAGTTCATTCCTGTCAGCAAAGATTGAGGAGTATTGGCAATACAATCTATGGATGGCTTCCCCTCATATACGATAACCCTGTCTGCAAGGTATGTTGCCATTATGAAGTCGTGCTCGACAACAAATGCAGTCTTCTTGGCATGAAGTATAAATCTCTTAATGACTTTTGAAGCAACAATACGCTGCTCAGAGTCTAGATATGCACTCGGTTCATCTATTAAATATATGTCGGCAGGCTTCCCAAGGCAGAGGGTCAAAGCAACTCTTTGCAACTCTCCACCAGATAGATTCACGACCTCTTGATCCATTAGTTGCTCGATTAGGAGAGGCTTCATCACGTCTGATACAAACTGAGGGTGCATATAAGAATCACGTATTTTTTGATGTAACAGCATTCTAACAGTAGATTGAAATTTCGGACTGATCTTCTGTGGCTTGTAAGAGACATTGAACTCCGGTATTTCTACATCTGAGCCTTCTACTGAGTCAGGTTTCAAAAGACCGGCC	AGLLKPDSVEGSDVEIPEFNVSYKPQKISPKFQSTVRMLLHQKIRDSYMHPQFVSDVMKPLLIEQLMDQEVVNLSGGELQRVALTLCLGKPADIYLIDEPSAYLDSEQRIVASKVIKRFILHAKKTAFVVEHDFIMATYLADRVIVYEGKPSIDCIANTPQSLLTGMNLFLSVSLNFPEFILIFGIILLFGDRFNFFLSERYTLVLLLTLYIQT	n.a.
Rs_project_279866	Rs_project_279866__TRINITY_DN118_c0_g1_i7	1.3382	270.822	-7.89027	0.00134214	0.0492228	Transcript DEG														other_or_unresolved																	CGATTCTCACTGGACGATTTCACATTCTAAATTTTTAACTCTCTTTTCAAAGTTCTATTTCAATTTTCCTTCACAGTACTTGTTTGCTATCGGTCTTACAAGTTTTATTTAGTGTTAGGAGCCATTTACCTCCTTTTGTAAATTTCACACAGCAATCCCAAGCTGTGCTACTCTCAAGCTTGCAGAGTATATCACACGACTGAACGAGGGTGCGTACGAGGCTTTCACTCTCCATGGCATGGTTTTCCAACCAACTTGGCTCCCTCACCAACCGCCTTCTCTGCCCGCCCATAAACTACAACTCTCGAACAGCTTGTTCCATCCGAGATTTTAATTGTGCGCTAAGTGTCCTTTTCACTCGCCGTTACTGGGGACATCTCTTTTGATTTCTTTTCCTCCGGTGAGTGATATGCTTAAGTTTACCGGGTGGCTTGGAATGAAA		n.a.
Rs_project_279902	Rs_project_279902__TRINITY_DN101_c0_g1_i15	22.8292	0	6.16351	0.00111466	0.0448636	Transcript DEG	sp|Q5ZMJ9|SRRM1_CHICK Serine/arginine repetitive matrix protein 1 OS=Gallus gallus OX=9031 GN=SRRM1 PE=2 SV=1	serine/arginine repetitive matrix protein 1-like [Dorcoceras hygrometricum]		sp|Q5ZMJ9|SRRM1_CHICK	Serine/arginine repetitive matrix protein 1	1.9e-48	PF01480;		mRNA processing [GO:0006397]; regulation of mRNA splicing, via spliceosome [GO:0048024]; RNA splicing [GO:0008380]	RNA binding [GO:0003723]	spliceosomal complex [GO:0005681]	ko:K13171	gga:428216;	other_or_unresolved	Q5ZMJ9	SRRM1_CHICK	reviewed	SRRM1 RCJMB04_1m21	Gallus gallus (Chicken)		FUNCTION: Involved in pre-mRNA splicing and processing events. {ECO:0000250}.			SUBCELLULAR LOCATION: Nucleus {ECO:0000255|PROSITE-ProRule:PRU00627}.	Splicing factor SR family	IPR002483;IPR036483;IPR052225;		NP_001026665.2;	AJ719385;	mRNA processing;mRNA splicing;Nucleus;Reference proteome	TGCAAATTTCGATCCTGCAATTCCTCCATCCCCCAGAACAACAAACCCTAGAATAATGTCGGGCGGATTTTTTCGGGGCACGTCCACCGGTCAGGACACTCGTTTCTCGAACAAGGAAGCGAAGCTCCTCAAATCTAAAAAATTCTCCCCTGAATTGGAAACCCTGGTGGACATGACAAAAGTGAAGATGGATGTTATGAGGCCATGGATAGCAAAGCGTGTCACTGAGCTGATTGGGTTTGAGGATGAAGTACTTATCAACTTTGTCTATGGACTTCTAGAGGGAAAGGTAATTTGCATGGTATCTATTATTCGTGTTCGGAGAGAGGAATTGTGAATTCTCAAGGGTCTCATTGTTTTATCATGATAATTTATCGGTTATGCAAAGAGACATAATTGAATCTCTCGAACATCGCAGTTTCAAAGGCAGATGAGTCATTTAGTAGTTTTAGTTATTTGAACCTGGAGAAATTTTCAGTGCTTATAACCTAGGCTGCTAATATGCTTGGCTGCAGGAAGTTAATGGAAAAGAGATTCAAATTTCACTTACTGGATTTATGGAAAGAAACACTGGAAAGTTTATGAAAGAATTATGGTTATTGCTTCTAAGTGCGCAGAAAAATTTGAGCGGCATTCCCCAGCAGTTTCTGGATGCCAAGGAGGAGGAAACCAAGAAGAAAAAGGAAGAGACAGATCGTATAGCTCATGAAATTCTAAGGAAGAAAGAGAAGGAGAAGCAAGAAATGGAACAAGAGAATACGAATATGATTGCTTCTGCTTCTGCAATTATTTCGGTTCATATCTATTACCTCAAACTGCTGTAGGATGGTGATGGTGATACATTGAAAGATAAGCATGCGGAGTTGGTACTCAATTCAAAGCCTTATTCCATGGTGTCTAGCTTTCAGCCAGCAGATGAGAACAAGCAGACTGAGAGAAAAAGCATGAGAGGGCGCTCAAGATATGGATGTTAAATATTGCTAGGAGAGAGAACATTATGAGAATCTAGCTTATTTTTTAGGCTTGGTATACATGATGGAGAAACAAAAGTCAAAGCAGCAATAATAACTGAGTGAAGTAGGGATAAAAGAAACGGATTTCCCTTCAACATATTTATTTAAATGAAGAATAATCTTATCGAATAGCTCAGGTTCTGACAGAATCTTATTAATTCTGCTGAGCAAAAGATGAATGAAGCATGCTGGATAGAATTTTTCTTTGGCAAGCCTCGATAGGCGAAATAATAAAATCGGTGCACCAGTTTCTCCATGTGTGTGTTTTATGTCAAGTTCTGATTTAAAATCCAGGTGCTGATTTTATCTGTTCTTTCTTTATCCTGTCTTTTATTTGAAGAACTGTGGAAATTAAGTATCATACTGGCAGTCCGTTATAGTTTATAATGAGGTTTTGAAGTATCATTATCATGAATAGTGTGAGGGAAAAAAATATGTCCAACCTATTTCTTAATTTTGGGCTTTATTTTTTACAACTGCCTCTATCAGAATTTTGGGCTTTATTTTTTACAACTGCCTCTATCAGAGATATCTACTCCTAAATTGTATTGATTTTGGCTTGTGTTTGGGAGGAAAATTACTAAATGACTATTGACATATATGTTAGACTAATATTAATTCACTCTGCATAGGGATTCAAAATCTCCTGATTTGGCTACTCGTTCATCCTCTCCAAGGGAAAAGCGTTCAACGTCACCTACCAAGTCCTTTTCGAATTCTAGAAGTCATTCAGAGTGGAGTTCAAGAAGTGTTTCTAGATCACCTCCACGGAGAAGGCGGTCCATTTCACCCCAAAGACGGTATCCCACTTATCCAAAACAGTCCCCGACTCCTCCTCGCACGAGGCACGTTGTTCAGCCCTCACCTTCTCCACCAAGGCGTAGATCATCCTATTCTAAACGAAGATCAATATCTCCTTCACGGCGTAGGTCTCCCTCCCCTAGTAGATATAGAGCACGTTTGTCCAGGCGATACAGATCCCGATCTCCCTTTAATCGAAGATCACGATCCCCAAGGCATCGGTCAAGGACACCAATACGGACCTTGAGAGCACACCGTAGATCCCCCTCTCCTTTATTGCGTAGATCTCCATCTCCTGTTCGACGCAAATTACCATCTCCCGCACGATGGAGGTCGCCATCTCCCATACGATGTAAGCCATCGTCTCCTCTGAGTGATAGATCACCATCACATGGGCAGCGTAGGTCTCCGTCTCCCTTGCGTCGCAGGCAACAATCTCCATTTCATCAGAGGCCTCCATCTACACGTCGGGAGTTACGATCTCCTGAAAGAAGACGATACCAACGATCTCCCTCAACTCCACGGCGGCAATCTATATCACCAGTTCAGCGTAGGCCCTCTATGATCAGTCGACAAAGATCTTTGTCCCTGGACCCTAAAAGATCTCCTCCTCGAGAATCTAGTTCTCCATCGTCCATTCATAGTTCCATCTCTCCTGTTAGGAGAATATCTTCAAAAAACACGATATCACCTCAACAATCTCGTGGAGAAAGAGTCAGAAGCTTAAAGAAAAATTCTCCTGCTCATCATGCTTCTCCAAGTGAAAGAGCTGAGGTCTCTGCCAAGAACCATAGAGGATCAAAAGCGCTGGACTTCAGGCCCATTATATCTTTGAGATCACCACAGAGGGATATGCTGGATCAGAATGACCTCCGTGGAAAAGCCCTGTCACTTTCCAAGAAAAAAACTCCTCTGGCGTCAGATGCTTCTAGGGAAATAGCTAATCGTGAAGAGCAAAGGTCGTCTGATCCTCGTGGTAGTCTTCATCAGCGAATGGTAAGAGTCATTCGTCCTGAGCGCCCGAGCCCTACAATGAAGGCTGCTGAGCCTAAACCTCGCCATGATAGTTCTGGGGCAAATGTTGAAGATAAGGATAACTTCTCTGCCAGAGAGCAAAAATATGGAGCACCTGGAAGAAATTCTCAGATATCTGATCAACACAAAGATTTAATTGACCCTATCAAAATTCATGTTCTTGATGTCTCAAACTCGACAAAGAGCCAATTGACAAACAGTGAAGGAATACGTCACAGGATGAATCACAGAGAACATTCTGAGAAACAAGAATCATCAGAAATTCGTGAAACAACTACCATGAGTGAGAAAAGAAGCAAATCATATACTGATGAGGGTGATAAAGCTGGCAATGTGAATATTGATCCGGCAGATGATAGCAAGAGAGGTTCTAGGTTGCAAGAACAGGCAGTTTTGCCCAAGTTGTCAAGGAAGTCTGAGCTGACTGATCTGAATGGTTCTACAGATTCTCCCTCCAAGGAATTTGACTTGCACAAATCTAAAGTCAAAGAGAAGAAGAAGCGCAAGAAGTCAGATAGGCATGATGTGGAATCAGATGATTATTTCAGTGATGATTCTTATAAGGAGAGGAAGGAGGTCAAAAGAAGGAGAAAAGAGGAAAAAAGGATGAAAAGAGAGGAGAGGCGTCGGCGACGAGATGAGCGGCATCATAGAAGGGGAGAAAGACG	MISRQRSLSLDPKRSPPRESSSPSSIHSSISPVRRISSKNTISPQQSRGERVRSLKKNSPAHHASPSERAEVSAKNHRGSKALDFRPIISLRSPQRDMLDQNDLRGKALSLSKKKTPLASDASREIANREEQRSSDPRGSLHQRMVRVIRPERPSPTMKAAEPKPRHDSSGANVEDKDNFSAREQKYGAPGRNSQISDQHKDLIDPIKIHVLDVSNSTKSQLTNSEGIRHRMNHREHSEKQESSEIRETTTMSEKRSKSYTDEGDKAGNVNIDPADDSKRGSRLQEQAVLPKLSRKSELTDLNGSTDSPSKEFDLHKSKVKEKKKRKKSDRHDVESDDYFSDDSYKERKEVKRRRKEEKRMKREERRRRRDERHHRRGER	n.a.
Rs_project_280071	Rs_project_280071__TRINITY_DN184_c0_g1_i2	22.3353	0	6.08616	0.000149806	0.019249	Transcript DEG	sp|Q9H611|PIF1_HUMAN ATP-dependent DNA helicase PIF1 OS=Homo sapiens OX=9606 GN=PIF1 PE=1 SV=2	uncharacterized protein [Henckelia pumila]		sp|Q9H611|PIF1_HUMAN	ATP-dependent DNA helicase PIF1 (EC 5.6.2.3) (DNA 5'-3' helicase PIF1) (DNA repair and recombination helicase PIF1) (PIF1/RRM3 DNA helicase-like protein)	2.02e-55	PF25344;PF05970;PF21530;		DNA recombination [GO:0006310]; DNA repair [GO:0006281]; negative regulation of telomere maintenance via telomerase [GO:0032211]; protein-DNA-RNA complex disassembly [GO:0001117]; telomere maintenance via telomerase [GO:0007004]	5'-3' DNA helicase activity [GO:0043139]; 5'-3' DNA/RNA helicase activity [GO:0033678]; ATP binding [GO:0005524]; ATP hydrolysis activity [GO:0016887]; G-quadruplex DNA binding [GO:0051880]; G-quadruplex unwinding activity [GO:0160225]; magnesium ion binding [GO:0000287]; single-stranded DNA helicase activity [GO:0017116]; telomerase inhibitor activity [GO:0010521]; telomeric DNA binding [GO:0042162]	chromosome, telomeric region [GO:0000781]; mitochondrial nucleoid [GO:0042645]; mitochondrion [GO:0005739]; nucleoplasm [GO:0005654]; nucleus [GO:0005634]	ko:K15255	hsa:80119;	other_or_unresolved	Q9H611	PIF1_HUMAN	reviewed	PIF1 C15orf20	Homo sapiens (Human)	5.6.2.3	FUNCTION: DNA-dependent ATPase and 5'-3' DNA helicase required for the maintenance of both mitochondrial and nuclear genome stability. Efficiently unwinds G-quadruplex (G4) DNA structures and forked RNA-DNA hybrids. Resolves G4 structures, preventing replication pausing and double-strand breaks (DSBs) at G4 motifs. Involved in the maintenance of telomeric DNA. Inhibits telomere elongation, de novo telomere formation and telomere addition to DSBs via catalytic inhibition of telomerase. Reduces the processivity of telomerase by displacing active telomerase from DNA ends. Releases telomerase by unwinding the short telomerase RNA/telomeric DNA hybrid that is the intermediate in the telomerase reaction. Possesses an intrinsic strand annealing activity. {ECO:0000255|HAMAP-Rule:MF_03176, ECO:0000269|PubMed:16522649, ECO:0000269|PubMed:17172855, ECO:0000269|PubMed:17827721, ECO:0000269|PubMed:18835853, ECO:0000269|PubMed:19700773, ECO:0000269|PubMed:20524933, ECO:0000269|PubMed:23657261}.	CATALYTIC ACTIVITY: Reaction=Couples ATP hydrolysis with the unwinding of duplex DNA at the replication fork by translocating in the 5'-3' direction.; EC=5.6.2.3; Evidence={ECO:0000255|HAMAP-Rule:MF_03176, ECO:0000269|PubMed:16522649, ECO:0000269|PubMed:17827721, ECO:0000269|PubMed:18835853, ECO:0000269|PubMed:19700773, ECO:0000269|PubMed:20524933}; CATALYTIC ACTIVITY: Reaction=ATP + H2O = ADP + phosphate + H(+); Xref=Rhea:RHEA:13065, ChEBI:CHEBI:15377, ChEBI:CHEBI:15378, ChEBI:CHEBI:30616, ChEBI:CHEBI:43474, ChEBI:CHEBI:456216; EC=5.6.2.3; Evidence={ECO:0000255|HAMAP-Rule:MF_03176, ECO:0000269|PubMed:16522649, ECO:0000269|PubMed:17827721, ECO:0000269|PubMed:18835853, ECO:0000269|PubMed:19700773, ECO:0000269|PubMed:20524933};		SUBCELLULAR LOCATION: Nucleus {ECO:0000255|HAMAP-Rule:MF_03176, ECO:0000269|PubMed:16522649, ECO:0000269|PubMed:17172855, ECO:0000269|PubMed:17827721}.; SUBCELLULAR LOCATION: [Isoform 4]: Mitochondrion {ECO:0000255|HAMAP-Rule:MF_03176, ECO:0000269|PubMed:23275553}.	Helicase family, PIF1 subfamily	IPR010285;IPR027417;IPR049163;IPR057437;IPR051055;IPR048293;	R-HSA-171319;	NP_001273425.1 [Q9H611-1];NP_001273426.1 [Q9H611-3];NP_001273428.1 [Q9H611-4];NP_079325.2 [Q9H611-1];XP_011520385.1 [Q9H611-1];XP_011520386.1 [Q9H611-1];	DQ437529;EU084033;AY498716;AB185926;AB185927;AK026345;BC137503;BC137504;	3D-structure;Alternative initiation;Alternative splicing;ATP-binding;DNA damage;DNA recombination;DNA repair;DNA-binding;Helicase;Hydrolase;Isomerase;Mitochondrion;Nucleotide-binding;Nucleus;Phosphoprotein;Proteomics identification;Reference proteome	TAGACATACTCTTCCAATTGTGGTTGGCGGAACTCGAGAAGATGTTGTCGATTCATGCCTTGTTAACTCGCGCTTGTGGCCTTTCGTACACAAATTTCAGCTCATTGAGAACATGTGTACACGCGAAGATCTTATTTTCACAGAATATTTACTTCGCATTGGCGATGGAAAAGAACCAACAACTTCTGTAGATACAATAACCCTGCCACAAAATATGTGTGTGCCATACGTTGATTGTGAAGAACCATTGGATAATCTCATTAGCCAAATATTTCCAACTTTCCAAGAATATTTCACGAATCATTTCTTTGTCATCGACTGTGCAATCCTCACACCAAAGAATGAATGTATGGACAACATCAATGACGCCATGATCGATAAGTTCCCGGGGAATCTTATTGAATATGTCAGTAATGACGTTACAAAAAACCCGCAACAACAATGCCAATACCAAGATTTTTTGAATGGTGTTTCTGCTTCAGGTTTGCCACCACATCTCCTACGCTTAAAAAAAAATTGTCCAATAATGCTCTTGCGTAATATTAATCCATCGGAAGGCTTGTGCAATGGCACACGTCTCATTTGTCAAGACTTGGGGAAAAATGTCATTGGTGCGGTGATTGCATCCGGTGAATACACGGGAAAGTTTGTCTTTATACCGAGAATCCCATTGTAGCCTTCAGATAATCTAAAATGTCCAATACCTTTTAAGCGCCACCAATTTCCGATACGCCTTTGTTTTGCCATGAGCATTAACAAAGCGCAGGGACAGACCTTTGATAAGGTTGGCCTTTACCTGCCACAACCTGTTTTCTCTCATGGTCAACTCTATGTAGCACTTTCTAGGGTTCGAAAGTCATCCTCTATCAAGGTTCTTATAAAACCACCGACGGCTTCGTTTTCCACTCATTGTCACACAAGGAACGTTGTTTATAAAGAGATTTTGGGTTATGTCTTGTCATGAATGCAAACCTTGATTTCCTATATATTCTTATTATCAGCCTTCTGTATTTTTTACGCACTTTTCACACTACTTTGGTTCAGTCATTATTTCCTTTTTCTTCCTCTTTCATGATTTTTGTTGGTCGTCCACCATGCACTCGTATGTGTCTTTTCTTTGTGTGGCATAATACATAATTGTTCTAAATAATATCTTTTGGTTTCTATTTGCTGGAAAAAAAAAAATTCAGTTGGTACTATTGTTGGTTTCATTTCCGCATCACCAGCTACCCTTTCGTATTCATTTATGCCTCATCTTAGTTGGCAATTTTCAGCTGCCTACGCTGATTGTTTCTTCGAGTTCCTTTTGATTAGGGAAAATGGATCAAGATAACATGTTTATTAGTGCGATAACCGATACAACTAAGAATTGGTCAGCAAAAGTACGAGTCGTCACTAAACTCCCGGTCAAGACGGCCATGGCTTCACCAACAAAATACCAGAAAATGATACTAGCTGATGAACTGGGAGACACTGTCGAGGCAATGATGTACAAAACAGATATCGACTTGTACAAAGATAATCTCGAGGTATCCAAAACCTACAATATATCGAATGCGCAAGTTTCCAGGGTAAAGGATATGTATCGGAACGATTTGGTTAGCAGTTTGTACCAATGGACAATAACCTC	RHTLPIVVGGTREDVVDSCLVNSRLWPFVHKFQLIENMCTREDLIFTEYLLRIGDGKEPTTSVDTITLPQNMCVPYVDCEEPLDNLISQIFPTFQEYFTNHFFVIDCAILTPKNECMDNINDAMIDKFPGNLIEYVSNDVTKNPQQQCQYQDFLNGVSASGLPPHLLRLKKNCPIMLLRNINPSEGLCNGTRLICQDLGKNVIGAVIASGEYTGKFVFIPRIPL	n.a.
Rs_project_280210	Rs_project_280210__TRINITY_DN106_c1_g1_i25	24.9816	0	6.27577	0.000261343	0.0243476	Transcript DEG														other_or_unresolved																	TAACGACCGGCAAGGTCACATAATCTAAATATCCCAAAACATAAACACAACTCACCAGAGTACAACACGACACAAAAGGATCACAGACCTTGACATATTACAAATCGTATACGATATGCAATAAACTGAATACATTACGCCCAATGTAATCCAGCTCGACATAACTCGCCCCTGCTAAGACTCTGACTCAGCAACTGACACTCGAGCACTCCTAGGACTCCAGCGACTCAGACTCCCCAGACAGCGATCCTGGTACCTGCTCCATGGAACAACCCCCACACAGGGTGAGCATATCCATATCATATGATAAACAATGGCATATATATAACTGAACAACAGCATGTCATAATACGAATCATAATACAATGATATCTGACTACTAGCACATGTCACAAACCATATAGCAAAACAATACTATAACCATCCAAACATGCCAAGAAGGCAAAACACTACTGCAACAAACGTGTCTAGCTGTCCCTAGATATA		n.a.
Rs_project_280468	Rs_project_280468__TRINITY_DN152_c0_g1_i19	83.5831	0	8.02198	2.24887e-07	0.000394546	Transcript DEG	sp|Q9Y7K5|YGI3_SCHPO Uncharacterized WD repeat-containing protein C2A9.03 OS=Schizosaccharomyces pombe (strain 972 / ATCC 24843) OX=284812 GN=SPBC2A9.03 PE=4 SV=2	uncharacterized WD repeat-containing protein C2A9.03-like isoform X3 [Primulina eburnea]		sp|Q9Y7K5|YGI3_SCHPO	Guanine nucleotide-binding protein subunit beta-1	2.07e-187	PF25391;		G protein-coupled receptor signaling pathway [GO:0007186]	signaling receptor complex adaptor activity [GO:0030159]	cytoplasm [GO:0005737]; heterotrimeric G-protein complex [GO:0005834]			other_or_unresolved	P93397	GBB1_TOBAC	reviewed		Nicotiana tabacum (Common tobacco)		FUNCTION: Guanine nucleotide-binding proteins (G proteins) are involved as a modulator or transducer in various transmembrane signaling systems. The beta and gamma chains are required for the GTPase activity, for replacement of GDP by GTP, and for G protein-effector interaction.				WD repeat G protein beta family	IPR016346;IPR015943;IPR001632;IPR020472;IPR019775;IPR036322;IPR001680;			Z84820;	Reference proteome;Repeat;Transducer;WD repeat	TCCCACGAACAAAGCATCAGCATCAGGGCTGAAGGAAATTCCGGCTATTTCTCCAAACAGATCGATCTCTTGGACCCTAGAATAGTCAGACTTCGTGTCAAAGACGTGAACGAAGTCAGCTGGTTCGGCCATTGCAATGAAACGCCCGTCAGACGTGAATCGGATGGTTCTGATCGCACCCATTCTTCCTTTAAGTACGGCAAATGATTCTGATAAGTTTCTTATGTCCCATAATCGGCATGTTGTGTCCTGGTTTCCAGTAGCCAGGACTTGGCCGTTTGGATGCCAAGCAGATGCAAATGAATAATCCATATGACCCTTAAGATTGCTAACAACCTTGCCCGATTGTGCATCAGCAATCAGACATTCTGCACTGTCACCAAGAACGGCAAGAAGTCTACCATCCGGACTGACAGATGTATTATTTACCGACCACGGGAACGTGAAACGATTTAGGCATAGAAAATTTGATGCGTCCAAAACCCTTACTTGAGCGTCATTGTTTGCTGTCATGACTCTCGTCGAGCCACTAGGATTCCGATAAATGTCCACTGCATTGGTAATGGCATTCTCATCTGCTGATATTTTTGTGGCGAATGCAACTCCAGGTTGGTCTAGATACTTGCAGATAAGCTCTCCTTGAAAACCACCAGCCACCATCAGATTGTCCTTAACTGTCATGGTGCTTATCTGAACCCTTGAAACGGTGTGAGTATCAGGATGTTTTAAGACTGGTACGATAGGCTTGGCAGCATTAAGTACCTCTCTGCCTCTCCTAAGCAGAGGAGACCAGTGCATTACAGAGTAGTTTTGCATGAGATACACGTCATGTTTTGAGGTTGCCCATAAAAGATTCCTCAGCTGAGATGTATCAAAATCCGATTAAAAGGCGTGTAAATTTTATCAAAACCATATATCATACAAAGGACTGAGCAAGGTCCAGTCAAAACAGTGCAACAAAGAAATGGAGAAATTAGTAATGCGGTCTGAAAGGAAATGAGTAAGCACAACACGCAAGATTATAAAGAGTCTACTACAATGACCTATTGACATTACAGATTTGATGAGAGAAATATGGATGGAACCCAGGCGCACAGAAAGGACTCAGCAAGCAATGATACAAAAGATATTGAACCATTTTCAAGTTACAATAATCTTTTCGTAGACTCCCTTTGTGCACGTTCCAATATAGAAGGTTAAGAAAGGTGGGAATGCACAATTAAAAGAAAACCTAGGGACCAACATTAAGTACAAAACTCAAACGTAAGCTACTTCATGATTGAAGCACTTCACCCTATAAAACTATGATTGTTGATTTAACTTAACAGTGGCACAAGAAAACAATATAAATACACTTAGGCATTGGACTGCGGTTAGATGACTTCAGACGAGAACACATAAAAATCCCTAAATGATGATTTACTTAGATAAAAAAAAACACAGTTTATATGCAATCTGTCATCAGAATCACAAGTTGGCAACAATGAGAAGAGAAGGTAGAAACTCGGGCAACACCAAAAGAAGAAACAAAAATTATGCTAGAGAATGATGCAATCCACAACAATAACTGCTGACATGGAAAAAAATGAAAGATATTTATAGGCGTAAGCCAATTAAAGACTTTAAAAACCGAGGTTAGTTTTGATATGCACATGAATGCAACACATTTTATGTGACATAACAAGTCATGTACAGTTTGTTTTGCTCTCCCGTGTTTCCTCTTTCTTTAAGAAATCCGTCTTCCTCACCTTAGTAAAATAAAGTATTGACACTCTTTTTGATAGAATTAACATTTCGACTGGGATTTGGACATAAGGAAAAAGGAAGAAAGTATTACGGTAGACAAGCAAGCTTGTTACATGATAACATGAAATGCACCATACACTGTTGAAAGCTAGATCCACATGAGGTGTATAATGCATAGCTAATTAAACTTTCTTATCTCATGTCTGTTTTTGGTGAAAAAATACCAATTGATGTGGAGGGTACTTTCAAACAACAAAAGACTGAGTCAAGTATTCAATCAAATGAGCATATTTCCAACTCTTCTCGAGAAACAAGTGGGCAAAAAACCCCTCTCAATATTGCTATATTCATGGAGAACAAAGGAAGAAACAAAAGATATTGAAAACCTACTACATGAATC	MQNYSVMHWSPLLRRGREVLNAAKPIVPVLKHPDTHTVSRVQISTMTVKDNLMVAGGFQGELICKYLDQPGVAFATKISADENAITNAVDIYRNPSGSTRVMTANNDAQVRVLDASNFLCLNRFTFPWSVNNTSVSPDGRLLAVLGDSAECLIADAQSGKVVSNLKGHMDYSFASAWHPNGQVLATGNQDTTCRLWDIRNLSESFAVLKGRMGAIRTIRFTSDGRFIAMAEPADFVHVFDTKSDYSRVQEIDLFGEIAGISFSPDADALFVG	n.a.
Rs_project_280545	Rs_project_280545__TRINITY_DN156_c0_g1_i3	23.2558	0	6.16564	0.000359189	0.0275379	Transcript DEG	sp|Q52JK6|VIP2_NICBE Probable NOT transcription complex subunit VIP2 (Fragment) OS=Nicotiana benthamiana OX=4100 GN=VIP2 PE=1 SV=1	probable NOT transcription complex subunit VIP2 [Primulina eburnea]		sp|Q52JK6|VIP2_NICBE	Probable NOT transcription complex subunit VIP2 (Fragment)	2.11e-60	PF04153;		DNA integration [GO:0015074]; DNA-templated transcription [GO:0006351]; regulation of DNA-templated transcription [GO:0006355]		CCR4-NOT core complex [GO:0030015]; nucleus [GO:0005634]	ko:K12605	ko03018,map03018	other_or_unresolved	Q52JK6	VIP2_NICBE	reviewed	VIP2	Nicotiana benthamiana		FUNCTION: Transcriptional regulator required for Agrobacterium-mediated stable genetic transformation by T-DNA integration in host genome, but not for T-DNA transient expression. {ECO:0000269|PubMed:17496122}.			SUBCELLULAR LOCATION: Nucleus {ECO:0000250}.	CNOT2/3/5 family	IPR038635;IPR040168;IPR007282;			DQ000202;	Crown gall tumor;Nucleus;Transcription;Transcription regulation	GATGAGGCGGAGGGTAGCTATTAGGGTTACGGCTGGAGATAGGCTTGGGCGGTGGTGGCGGCAGAGGCGGAGGGTAGCGATCAGGGTTTCGGCTGGAGTGAGGCTTGGGCGGTGGTGGTAAGGGTTGAGGGTGAGGGTACGGGAATCGTCTTCCATGGGGTTTTCTTTTTTGAAATGAAACATTCCATGACAAAATCTTTGATAGACGATCTTCCTTCATGGGCTCCTTGGACTCTTTGACAGCTGCTGTCGTGGCTGATTGAACTTGGACTCTTCTGTTGACCTTTGTAATGCTAATGTCACGTCCGTGACAAGTGTAGTGGTTAAGTCACTTATCTTAAAATTCTTGGAGCATCTTATGCAGAATTTATAGAGTATAAGAGTTTGCCCTAATTGTTGGAATTGCATATCTGATTAATTGTTTTTCCAGTTTATCCTCTATTTTTTCCTACCAAGAAATGTCAGATCCGTATTATTGTTGGCACACATTCATGAACATACTAGCATCACTCCAGAATACCTTTGAATCGTTGCTAAATCTAACAATGAGATTGAACAAAATATATTGACTTGTCAATGCGTTCCAAAGATTAGTATGAGATTAAAAATGACAACAAATCCACAAAACCTGATCTAACAGGATTGAAAATTTCAATTGGGTGAAAAAGATACATAGGAACTGCAGAAAACAATATAGAACTGCCCTACAAAACACTTCGAACATGAAGATTTACATCGTAAAAGGCGTATTTGCTAATGTTGAGGTAGAGCTGGCCTCTTTTCCAACATGTCGTAATGAAGAACAAAATTTTCCTGCGAAAGCTTATCCAGTCAATTTGGTGTATTCAACCACAATAAATAATTATTAATGACACCGAATATGACTTGAAAGGACTTCGAAGATAATCTGATTGTTTGACATCAAAGAGAGTGCAGTGTTGAAGATCGATGTACGGCGAAATCACAACTAGTATGCTGAAGGCTTGTATGAGTTACATTTATAAAAAAGAACCATTTCAGACTAGGTAACTGATTAAATAGCAGACTGGAACAGGTAAAGAATTTAAAACCTTGCGAATTGTCTCCCACGTGTTTGGATCAAAACAAATATAAGAGCCCCTTTCATATGTGTTTGTCTTCACAAGAGGCTCCATATTAGTAATCCTCATGTACCAACACCGGTGCTCCCTATGGTAGAACCAGCTTCTGTTATATAATTCATTAGCAGCATACAGTTGGGCTTCATCCTTTGGCATACTATAAAAAATATAGAACAATGTGTCTAATTGGAACTTTGAGAAGTACACTTGATTTAGAGGTGGTGGTTCTTTAGCATAGTAACATTGTGGCACAACGAACTCCGGATCTCCCTTGGCAGGATCATCAGACCATGGGGAAGCAAAAGTCTTGTAGAGATTTTCAGAGGAATTCAAGTTCAATCCTAGTGTAGTTAGGTCAATTCCAAGGGCAAGAGATGTCAAATCAGGGTCACTCATCCTTATCACACTTAACAAACCATGCAAACCATATCGGTCAGAGGCTGTCTGTGCAGCCTGCATTTGTTTCATTCCCTGTTCCCTATATGGTTGACCAACGGGAGACATTTGCTGAAGTCGGAATTGGGATTGACTCTGATGCTGCTGATATTGCTGTAAAAGTTGGTCGTATGACCCTATGCCACCGGACACCGAACTGGGAGAATTCAGAGGTCTCAATCCTATGCCTTGGGGTCCACCACTCTGCGAATGATAATTGGTATTTGATGATGGGAACATCTCGGAACTATGTAAATGGAGTAGATCTTGGTTATTCACATTTGAATAAGGCCCATCACTGCCACTCGCTGAAGGGGTATGCTGCTGCTGCTGCTGCTGCTGTGGCCGATGGGATGAGAATGTTGGCCCAAAATTGAAACCAGCAGAGCGCCCCATAGTAAAATGTTGAGG	PQHFTMGRSAGFNFGPTFSSHRPQQQQQQQHTPSASGSDGPYSNVNNQDLLHLHSSEMFPSSNTNYHSQSGGPQGIGLRPLNSPSSVSGGIGSYDQLLQQYQQHQSQSQFRLQQMSPVGQPYREQGMKQMQAAQTASDRYGLHGLLSVIRMSDPDLTSLALGIDLTTLGLNLNSSENLYKTFASPWSDDPAKGDPEFVVPQCYYAKEPPPLNQVYFSKFQLDTLFYIFYSMPKDEAQLYAANELYNRSWFYHREHRCWYMRITNMEPLVKTNTYERGSYICFDPNTWETIRKVLNSLPVPVCYLISYLV	n.a.
Rs_project_280605	Rs_project_280605__TRINITY_DN100_c3_g1_i1	4.78995	131.281	-4.64642	4.00429e-06	0.00282457	Transcript DEG														other_or_unresolved																	GTCAGTAACATGACGTGAAGGACCGAACCGGTGCCTCTTGAGAAAGGCTCGGATGAGCTGTGGGTAGGAGCGAAAGACTAATCAAACCCGGTGATAGCTGGTTCTCCCCGAAATAGCTTGAGGGCTAGCCTCGTCGCTAAGCCGTGGAGGTAGAGCACTGGTTGAACTAGGGCCCCTAACGGGGTGCCGAACTCAGTCAAACTCCGAATGCCATGGCCCGTCCGACGGGAGTCAGTGCGCGGGGGATAAGCTCCGTGCGCGAGAGGCAAACATGCCAGACCAACAGCTAAGGTGCCCAAATACCGCGTAGTGGAAAGGATGTGAGGTTGCTTAGACAGTGAGGATGTTGGCTTAGAGGCAGCCACCATTTAAACAGTGCGTAATAGCTGACTCATCGAGTGATCTTGCGCCGAAAATGATTGGCGATCAGCGGTATACCGAAGCTTTGGATGTTAGGTCGTTTCGACGATCTAGCGTGGTAGGGG		n.a.
Rs_project_280621	Rs_project_280621__TRINITY_DN100_c4_g1_i16	35.7422	0	6.79142	1.41048e-05	0.00579633	Transcript DEG	sp|Q9DCD2|SYF1_MOUSE Pre-mRNA-splicing factor SYF1 OS=Mus musculus OX=10090 GN=Xab2 PE=1 SV=1	uncharacterized protein [Henckelia pumila]		sp|Q9DCD2|SYF1_MOUSE	rRNA biogenesis protein RRP5	0	PF24682;PF24685;PF00575;PF23459;PF05843;		embryo sac development [GO:0009553]; rRNA processing [GO:0006364]	RNA binding [GO:0003723]	nucleolus [GO:0005730]; nucleus [GO:0005634]; plasma membrane [GO:0005886]; small-subunit processome [GO:0032040]	ko:K12867	ath:AT3G11964;	other_or_unresolved	F4J8K6	RRP5_ARATH	reviewed	RRP5 At3g11964 F26K24.26 T21B14.19	Arabidopsis thaliana (Mouse-ear cress)		FUNCTION: Involved in the biogenesis of ribosomal RNA (rRNA). Required for the formation of 5.8S rRNA. Required for normal development of female gametophytes. {ECO:0000269|PubMed:23382868}.			SUBCELLULAR LOCATION: Nucleus, nucleolus {ECO:0000269|PubMed:23382868}.		IPR003107;IPR012340;IPR057300;IPR045209;IPR057301;IPR057302;IPR048058;IPR048059;IPR003029;IPR008847;IPR011990;		NP_001326789.1;NP_187803.4;	AC016795;AC069473;AP002040;CP002686;CP002686;	Nucleus;Reference proteome;Repeat;Ribonucleoprotein;Ribosome biogenesis;rRNA processing	AAGCGGGGAAGGAGATACTATTGGGAGAAACAGTAAACTTTTTTTTTTTGGGTCTTCCACTCGGTTTGCTTTTTATTCACGGTAATTATTGTTTGGGCCGGCCACTTTTTTTTGGTTTGCTTTTAAGAGCCCCTGCCCATCAATAACTTCGATTTCTGTTTTCTTGAGTAATCTTCTCCCTTCTCCACATCACCTCTCAAATTATTTCGCTTCCTGAACCACCACGCGTGTCTTCGTAATCAACGCTGTTGTTCACCAATTTTTGCTTCTTCTTCCTTCTCGACCACCGTGGCCCTTGCATCCTTGCCCTTCCTCACTTATATGTCTTCTCGGAGGGTGAAGGGGCGGCTTTGGAGCCTGGGTAAAATAGCTGGTTAACGGAGATATCGAATTTGGATGCTTTGAAAGCCTGCCTGGTAAAAAATCTGCTCAACCGAGCTATCTGAATTTGGTTTCTTTCGGAGCCTGCCTGATAAAGCTAATTGTACCCTACGATAATTCCTGTTCCATGGCGATACCACAAGAGCTGTATCCAAGTGAAGAGGACTACCTGTACGAAGAAGAAGTACTCCGCAACCCCAATAGCGTCAAGCTATGGTGGCGGTATTTAATTGCCCGTGGAGAAGCTCCGTTTCGAAAGCGTGCCATTATTTATGAGCGTGCTGTCAAGGCGTTACCTGGAAGCTACAAGCTTTGGCACGCGTACCTCCGGGAGCGTCTTGAGATAGTTAGGAATCTGCCCATCAATCACGCTCAGTACCAAACCTTGAACAACACGTTCGAGCGAGCTCTTGCGACAATGCATAAAATGCCCCGCATTTGGATTATGTATTTGCAGTCATTGACGCGGCAGAAGTTGATTACCAAGACACGACGCACCTTTGATAGAGCTTTGTGCGCTCTCCCGGTTACTCAACATGATAGGATTTGGGAATATTATTTAGTCTTTGTTTCGCAAAAGGGTATCCCCGTTGAAACTTCGTTGAGAGTGTACAGGAGGTACTTGAAGTATGATCCGAGTCATATTGAGGATTTTATTGAGTTTTTGGTTAATTCAGAGTTGTGGCAAGAAGCCTCAGAGAGGCTGGCAGGGGTTTTGAATGACGATCGATTTTACTCGCTAAAGGGGAAGACAAAGCACAGGTTGTGGTTGGAATTATGCGATCTGTTGACACAACATGCTAGTGAGGTATCAGGGTTGAATGTGGATGCAATAATCAGGGGAGGAATTAAAAAGTTTACGGATGAGGTTGGGAGACTTTGGACCTCATTGGCGGATTATTATATTAGAAGGGGTTTACTGGAGAAGGCCAGGGATATTTTTGAGGAAGGGATGACTACAGTTATTACAGTGAGGGATTTTAGTGTTATATTTGATGCATATTCTCAGTTTGAAGAGAGTATGTTGTCCATTAAAATGGAAAATATTGATCTTAGTGATGATGAGGATGATGAGGAGAAAGAAAAGGAAGAGAACGGAGAAGTGGAGGAGGATGATAGGTTGGATTTTGAGAACTTGAAGAAGAGAATTGACACATTTTGGTTGAAGGATGACAAGGATGTGGATTTGAGGTTGGCAAGGTTGGAGTATCTGATGGATAGGAGACCAGAGTTAGCTAACAGTGTGCTCTTGAGGCAGAATCCTCATAATGTAGAGCAGTGGCATCGGAGAGTTAAGCTCTTTGAAGGGAACCCCACGAAGCAAATTTTGACTTACACCGAGGCAGTTAGGACAGTAGATCCGATGAAGGCTGTTGGGAAACCACATACTTTGTGGGTTGCTTTTGCTAAGTTATATGAGAGCCACCAAGATGTTGTTAATGCCCGGGTGATTTTTGACAAGGCAGTGCAGGTCAATTATAAGGCTGTGGACCATCTTGCCAGTGTTTGGTGTGAATGGACAGAGATGGAGCTCAGGCACAAAAATTTTAACGGTGCACTAGATTTGATGCGTCGTGCTACTGCAGAGCCATCAGTCGAGGTCAAGAGAAGAGTGGCTGCTGATGGAAACAAACCAGTGCAAATTATGCTTCATAAGTCCCTTAAGCTTTGGACGTTCTATGTGGACTTGGAGGAAAGCTTGGGCAGCCTGGAGTCAACTCGTTCAGTTTACGAAAAAATATTGGATTTGAGAATAGCCACACCCCAAATTATTATAAACTATTCAATGCTCTTAGAAGATAACAAGTACTTTGAAGATGCTTTTAAGGTTTATGAGAGAGGTGTGAAGATTTTCAAATACCCCCATGTGAAAGATATCTGGGTCACTTACCTTTCGAAGTTTGTCAAGAGATATGGGAAATCAAAGCTGGAACGAGCACGGGAGTTATTTGAGCATGCTGTTGAAATGGCACCTGCAGAAGCCGTGAAACCTCTGTATCTTCAATATGCAAAGCTAGAAGAAGACTTCGGTCTGGCTAAAAGAGCAATGAGAGTATACGATCAGGCAACAAAAGCCGTCCCTGCTAATGAGAAAATGGGTATGTATGAAATATACATAGCCCGTGCTGCTGAAATATTTGGTGTACCGAAAACGAGAGAGATTTATGAGCAAGCAATAGAATCCGGCCTCCCAGACAAAGATATCAAGGTCATGTGTTTGAAGTACGCGGAGCTTGAGAAAAGCCTTGGAGAAATTGATCGCAGTCGTGCATTATATAAACACGCTTCACAGTTTGCCGACCCTAGATCTGACCCTGACTTCTGGAATAAGTGGCATGAGTTTGAAGTGCAGCATGGAAATGAAGATACTTTCCGAGAGATGCTCCGAGTTAAAAGAAGTGTTTCCGCAAGCTATAGCCAGACACACTTTATCCTTCCAGAATATTTGATGCAAAAGGATCAGATGCAGACCCTTGATGAGGCAAAGGATGTACTAAAGAAAGCTGGTGTCGATGATGATGAAATGGCTGTCCT	MAIPQELYPSEEDYLYEEEVLRNPNSVKLWWRYLIARGEAPFRKRAIIYERAVKALPGSYKLWHAYLRERLEIVRNLPINHAQYQTLNNTFERALATMHKMPRIWIMYLQSLTRQKLITKTRRTFDRALCALPVTQHDRIWEYYLVFVSQKGIPVETSLRVYRRYLKYDPSHIEDFIEFLVNSELWQEASERLAGVLNDDRFYSLKGKTKHRLWLELCDLLTQHASEVSGLNVDAIIRGGIKKFTDEVGRLWTSLADYYIRRGLLEKARDIFEEGMTTVITVRDFSVIFDAYSQFEESMLSIKMENIDLSDDEDDEEKEKEENGEVEEDDRLDFENLKKRIDTFWLKDDKDVDLRLARLEYLMDRRPELANSVLLRQNPHNVEQWHRRVKLFEGNPTKQILTYTEAVRTVDPMKAVGKPHTLWVAFAKLYESHQDVVNARVIFDKAVQVNYKAVDHLASVWCEWTEMELRHKNFNGALDLMRRATAEPSVEVKRRVAADGNKPVQIMLHKSLKLWTFYVDLEESLGSLESTRSVYEKILDLRIATPQIIINYSMLLEDNKYFEDAFKVYERGVKIFKYPHVKDIWVTYLSKFVKRYGKSKLERARELFEHAVEMAPAEAVKPLYLQYAKLEEDFGLAKRAMRVYDQATKAVPANEKMGMYEIYIARAAEIFGVPKTREIYEQAIESGLPDKDIKVMCLKYAELEKSLGEIDRSRALYKHASQFADPRSDPDFWNKWHEFEVQHGNEDTFREMLRVKRSVSASYSQTHFILPEYLMQKDQMQTLDEAKDVLKKAGVDDDEMAV	n.a.
Rs_project_280631	Rs_project_280631__TRINITY_DN100_c8_g1_i1	21.5299	0	6.02796	0.000195578	0.0214249	Transcript DEG	sp|Q42438|CDPK8_ARATH Calcium-dependent protein kinase 8 OS=Arabidopsis thaliana OX=3702 GN=CPK8 PE=1 SV=1	calcium-dependent protein kinase 8-like [Henckelia pumila]		sp|Q42438|CDPK8_ARATH	Calcium-dependent protein kinase 8	1.66e-260	PF13499;PF00069;		intracellular signal transduction [GO:0035556]	ATP binding [GO:0005524]; calcium ion binding [GO:0005509]; calcium-dependent protein serine/threonine kinase activity [GO:0009931]; calcium/calmodulin-dependent protein kinase activity [GO:0004683]; calmodulin binding [GO:0005516]; protein serine kinase activity [GO:0106310]	cytoplasm [GO:0005737]; nucleus [GO:0005634]; plasma membrane [GO:0005886]	ko:K13412	ath:AT5G19450;	other_or_unresolved	Q42438	CDPK8_ARATH	reviewed	CPK8 CDPK19 At5g19450 F7K24.200	Arabidopsis thaliana (Mouse-ear cress)	2.7.11.1	FUNCTION: May play a role in signal transduction pathways that involve calcium as a second messenger.	CATALYTIC ACTIVITY: Reaction=L-seryl-[protein] + ATP = O-phospho-L-seryl-[protein] + ADP + H(+); Xref=Rhea:RHEA:17989, Rhea:RHEA-COMP:9863, Rhea:RHEA-COMP:11604, ChEBI:CHEBI:15378, ChEBI:CHEBI:29999, ChEBI:CHEBI:30616, ChEBI:CHEBI:83421, ChEBI:CHEBI:456216; EC=2.7.11.1; CATALYTIC ACTIVITY: Reaction=L-threonyl-[protein] + ATP = O-phospho-L-threonyl-[protein] + ADP + H(+); Xref=Rhea:RHEA:46608, Rhea:RHEA-COMP:11060, Rhea:RHEA-COMP:11605, ChEBI:CHEBI:15378, ChEBI:CHEBI:30013, ChEBI:CHEBI:30616, ChEBI:CHEBI:61977, ChEBI:CHEBI:456216; EC=2.7.11.1;		SUBCELLULAR LOCATION: Cell membrane {ECO:0000269|PubMed:12913141}; Lipid-anchor {ECO:0000269|PubMed:12913141}.	Protein kinase superfamily, Ser/Thr protein kinase family, CDPK subfamily	IPR050205;IPR011992;IPR018247;IPR002048;IPR011009;IPR000719;IPR017441;IPR008271;		NP_197446.1 [Q42438-1];NP_850853.1 [Q42438-1];	U20624;U20627;AF296837;CP002688;CP002688;AK227066;	Alternative splicing;ATP-binding;Calcium;Cell membrane;Kinase;Lipoprotein;Membrane;Metal-binding;Myristate;Nucleotide-binding;Phosphoprotein;Reference proteome;Repeat;Serine/threonine-protein kinase;Transferase	ATTAAATTAAAAAATTTACAAGGAAGAAAAATGAGAATTAGAGAGAGAAGTCTCTGCGAAGAAATTTTTGGGACTTTCTCTCTTCACATGGCGGATTCACACCTTCACGATTCATTTCTTCAAATTTCATGTGTATATTGCCCTCGATTCAATAACGTTCACATCATCTTTTGATTTTCATGATCAAGAGTCCGAAGAATAGTTATATAATCGAGAGCATCAAGCTTAGGTTGTTTATAAATCATGGGAAATTGCTGCGCGACTCCGGGATTTTCCAAGAACAAGAGGAAAAAGAAGAATAGACCAAACCCTTTTTCAGTAGATTATGGTGTAAATCATGGATCTGAGGGTACGAACAAGCTTGTTGTGTTGAAAGATCCAACTGGCCACAATATTAATGAGAGATATGATCTTGGACGCGAGCTCGGAAGAGGTGAATTTGGGATCACATATTTGTGCACTGAATTGGAGACCGGCGAAAAATATGCCTGCAAATCGATATCAAAGAAGAAGCTCAGGACAACTGTGGATATTGATGATGTTAGAAGGGAGGTTGAGATCATGAAGCATATGCCTAAGCACCCGAATATTGTGAGCTTGAAGGACACTTATGAGGATGATAGTGCTGTGAATATAGTTATGGAACTATGTGAAGGAGGTGAATTGTTTGATCGTATTGTGGCAAGGGGACATTATACAGAGAGAGCAGCTGCGGCAGTAATGAAGACCATTGTGGAAGTTGTTCAGATGTGCCACCAGCATGGAGTGATGCATCGTGATCTGAAACCAGAAAATTTTCTTTTTGCTAGTAACAAGGAAACAGCTCCTTTAAAAGCCATTGACTTTGGGTTGTCTGTTTTCTTCAAGCATGGTGAGCGGTTCAATGAGATTGTTGGAAGTCCTTACTACATGGCTCCCGAGGTTCTTAAACGCAATTATGGCCCAGAGGTTGATGTATGGAGTGCTGGAGTTATCCTCTATATTCTACTTTGCGGTGTTCCTCCTTTCTGGGCAGAAACTGAGCAAGGAGTGGCACAGGCAATTATTAGATCTATAGTTGATTTTAAAAGGGATCCTTGGCCAAAGGTATCTGATAATGCAAAAGATCTCGTTAAAAAGATGCTTGATCCAGACCACAGTCGGCGTCTCACAGCTCAGCAAGTTCTTGAGCATCCCTGGTTACAAAATGCGAAGAAGGCACCAAATGTATCACTGGGTGAGACGGTGATATCAAGGCTCAAACAATTTTCTATGATGAATAAGCTCAAGAAAAAGGCTCTAAGGGTCGTGGCGGAGCACTTGTCGGTGGAGGAAGCGGCGGGAATTAAGGAAGCATTTGATATGATGGACTCAGGGAAGAATGGTAGAATTCACCTTGAAGAACTTAGAATTGGCCTGCAAAAGCTTGGTCATCAGATACCCGCTGATGATCTTCAGATTCTAATGGAAGCTGCTGATGTTGATGGAGATGGAGCTTTGAACTATGGGGAGTTTGTTGCCGTATCCGTGCATTTTAGAAAGATGGCCAACGATGAGCACCTACACAGAGCTTTTTCCTTTTTCG	MGNCCATPGFSKNKRKKKNRPNPFSVDYGVNHGSEGTNKLVVLKDPTGHNINERYDLGRELGRGEFGITYLCTELETGEKYACKSISKKKLRTTVDIDDVRREVEIMKHMPKHPNIVSLKDTYEDDSAVNIVMELCEGGELFDRIVARGHYTERAAAAVMKTIVEVVQMCHQHGVMHRDLKPENFLFASNKETAPLKAIDFGLSVFFKHGERFNEIVGSPYYMAPEVLKRNYGPEVDVWSAGVILYILLCGVPPFWAETEQGVAQAIIRSIVDFKRDPWPKVSDNAKDLVKKMLDPDHSRRLTAQQVLEHPWLQNAKKAPNVSLGETVISRLKQFSMMNKLKKKALRVVAEHLSVEEAAGIKEAFDMMDSGKNGRIHLEELRIGLQKLGHQIPADDLQILMEAADVDGDGALNYGEFVAVSVHFRKMANDEHLHRAFSFF	n.a.
Rs_project_280636	Rs_project_280636__TRINITY_DN100_c11_g1_i3	47.432	0	7.20762	0.000977728	0.0423959	Transcript DEG	Protein of unknown function (DUF2921)	uncharacterized protein LOC142526127 [Primulina tabacum]				0	DUF2921					ko:K10581	ko04120,map04120	other_or_unresolved																	AGTACAAGTCACACAAATTTGGCGATTAGCTTTGTGTAGGAAAGAGTGGCCTGGAAAAAATCATCGACTTATGACAATGAAATTAGAGCCATGGACTAAGAATTATGTAGAATTCGTTAATCTTAAATATCGTGGATTTTCTTTTCATATGATATATTCCAATATCAATGAATGACATGTCGGGAAAAAAATAAGACACAGTTGAAGTCAACACTTCCTCAAACCATGTTATAGAATATACAGATCATCTTCGTTTTCTTGATTTCTGGTTTTATGCTTGTAGTAACCATGAATCTGTCACTCAATATGCCTCTTTTGTCTTGCTTTTACGAGTCCTTGTGCTTTTTCCTTATCAGTAATCTCTTCCTATCGTCTGTTCTTTCTTCTCCTTCATACACTGATCACTGTTCTTCTATAGTCCCTGAATCTGTACCCACTCAGCCCACATACCAAATCCATGTACCTTATTTTCGCACATCCTATTACACCGGTGGAGAAAGACTTATTCGTGAGAAACCAGTCAACCAATCATATGACTATGTGGGAAAATTACTTAGCATCAAACTCTCATCAGATTCACATGCAACCATCGCCAAGAATGTTTATGAGGTTCGAGGCCACCTTCTTATCCGGTTCCCAAACCGGTATTACACTCGGGATAGAAACAATTCGAGCTTTGGTAGATCTTATTACCATAGGAGGACACGCTATAGATCAAACAATATAGCGTTTCTGTTGAATGGTTTCTGGTCAGAATCTACAAGGAAACTTTGTATGGTTGGGTCAGCTTCTTGGAAGTCTAATGAAGGTAAGGTTATCAATCTTGATGCTGTTTTGAAGATGAGTTACGATTCTTTGAATCCAAGTATGTTTACTAGTGTGATTAGTGGAACTTTGGAAAGCACAAGTCCCGTTAAAGACTCGGGGTATTTCGACCCAATTTCAATATTTTCTTTTCCTTCTGTTCCCAACTATGTTTACTCCTTGGTTTCGAAAGAAATTGGAGGTGGGTATTCGGGTGGTTTCGAAGGTCCAAAAGACCACTCTCTTGATTTGGATTCGAGCAGGTTTTGCTCTGTTTTACTCCGGGGATTCTTGTTTTTCGAGTTGGAGTATGGAAGAGAGTGCAACAAGACTCAAACTTGTTCTCCACTTGGTGTGGTTGATGGATTCTTGCCTAAAGTTGTGTCCTTATATCCAATCCAGTGTTCAACAGAAGAACGGATGATTCGGTACTTGGTGAAATTTCAGAATGTCAGCTTTACTGCGTTTTATGAAAGATTTGATCTTGATGCAACGTGGATCGGTGAGGGATCATGGGATGATAAGAAAAACCAGCTGTTGATTGTTGCTTGTCGAATCTTGGATCCAGTTAACCATTTTGGGAGTGGTACAGGAGATTGTTCATTAAGGTTGAGTTTCAGATACCCTTCAATCCTAACCATCAGAGATAATGCAAAAATTGTGGGAAACATTTGGACAAACAAGACTGTTAATGATCCAGGATACTTCAGAAACATTAATCTCACAAGCAATGATGTGGGGGATCTTGCTGTGTCGTTTTCGGGGTTGAGATATGAATACACTGAATTGGATAAAGCGAAGAGATTATGCAGAGTGAAGAAGGTTGAAAAGAAGGGGAACATATATCCAGATGGGCAGTCTTACAACATGAGGTTCGACATGTCTGTCGAAAATTCTAACGGGAAAAGGTCTGCTTGGGGCTATACGGTTCCTCTATCCATTGGAAATGAGTTGTACCAAGGAGACAAGGGGCTAACACTGGTGATGGCACCGGTTTCGTCGCCATTGGCGGATGATGCACTCGAAACTATCTCTGGACCTCCCGAAAGTAGATCCGGCTCCTTGAATGTCAGCTTTACAATATTCATCAACCCTTTTTATGCAAATATTAGTTCATCGCCGAGCCAAGGTCGAATGGAGATCACTGCAGAAGGGGTTTATAATTCGGAAACAGGGTACCTCTGTATGGTAGGCTGCAGAAAGTTGTCATCTGATGTCAATAAACCTGATAATGATTCCACAGATTGTGAGATTCTTGTGACATTCCAGTTTGCTCCGATGAATGATAAAAGAGGCGGTGTTACCAGCGGAAACATCAGAAGCACACGAACAAGAACGGATCCTCTTTATTTCGAGGATATGACGATGTCATCCAATGCGTTTTACACCGGTGCGGCTGAAAGCTCGATATGGAGAATGGACTTGGAGATCATCATGGTCTTGATATCCAACACATTCATGTGCATCTTCGTGGGGCTTCAACTTTTCCACGTGAAAAGAAATCCTGAGGTCGTTTCCAGCATTTCACTTGTCATGCTTCTGATACTTTCTCTAGGATACATGATCCCTCTTGTCCTGAACTTTGAAGCCCTGTTCTTAAACAACTATAACAAGCAATCATTCATGTTTAGCAGCAGCGGATGGCTTGAAGCTAATGAAGTAACCGTGAGATTAGTAATAATGGTGGCATTTCTGTTGCAAATACGCCTACTCCACCTGGTGTGGACTGCGAAAACAAGTGAAGGGAATGAAAAGGGCTTGTGGGGTGCAGAGAAAAAAGCTGTTCTTGTTTCATTGCCGATGTACATTTTTGGAGGATTACTTACTCTGCTGTTGAATTGGATAAAGAGCAAGAATCAAGACACCATTTTTTATGCTGAATATCATCAAGTATATTATTCTCTTTGGGGGTACTTGAGATCTTATGCTGGTTTGATTCTTGATATGTTTCTTTTCCCACAAATCTTGCTCAATGCTTTCTCTGGTTCATCTGCAAAAGCTTTGTCTAATCCATTCTACATCGGAACCAGTGCGATTCGGTTGGTGCCTCATGCTTATGATCAATACCGGGCTCACAGTTTTCCACGAACCGTTGTTAATGGAACATACTATTATGCGAATCCCGCCGCAGATTTTTACTCTACTGCTTGGGATGTGATAATCCCTTGTGGAGTGGTTGCACTGGCTGTGATCGTGTTTCTGCAGCAACGACATGGTGGACTTTGGATTCGTTCGAGGATATTCAGGGAAT	MLVVTMNLSLNMPLLSCFYESLCFFLISNLFLSSVLSSPSYTDHCSSIVPESVPTQPTYQIHVPYFRTSYYTGGERLIREKPVNQSYDYVGKLLSIKLSSDSHATIAKNVYEVRGHLLIRFPNRYYTRDRNNSSFGRSYYHRRTRYRSNNIAFLLNGFWSESTRKLCMVGSASWKSNEGKVINLDAVLKMSYDSLNPSMFTSVISGTLESTSPVKDSGYFDPISIFSFPSVPNYVYSLVSKEIGGGYSGGFEGPKDHSLDLDSSRFCSVLLRGFLFFELEYGRECNKTQTCSPLGVVDGFLPKVVSLYPIQCSTEERMIRYLVKFQNVSFTAFYERFDLDATWIGEGSWDDKKNQLLIVACRILDPVNHFGSGTGDCSLRLSFRYPSILTIRDNAKIVGNIWTNKTVNDPGYFRNINLTSNDVGDLAVSFSGLRYEYTELDKAKRLCRVKKVEKKGNIYPDGQSYNMRFDMSVENSNGKRSAWGYTVPLSIGNELYQGDKGLTLVMAPVSSPLADDALETISGPPESRSGSLNVSFTIFINPFYANISSSPSQGRMEITAEGVYNSETGYLCMVGCRKLSSDVNKPDNDSTDCEILVTFQFAPMNDKRGGVTSGNIRSTRTRTDPLYFEDMTMSSNAFYTGAAESSIWRMDLEIIMVLISNTFMCIFVGLQLFHVKRNPEVVSSISLVMLLILSLGYMIPLVLNFEALFLNNYNKQSFMFSSSGWLEANEVTVRLVIMVAFLLQIRLLHLVWTAKTSEGNEKGLWGAEKKAVLVSLPMYIFGGLLTLLLNWIKSKNQDTIFYAEYHQVYYSLWGYLRSYAGLILDMFLFPQILLNAFSGSSAKALSNPFYIGTSAIRLVPHAYDQYRAHSFPRTVVNGTYYYANPAADFYSTAWDVIIPCGVVALAVIVFLQQRHGGLWIRSRIFRE	n.a.
Rs_project_280650	Rs_project_280650__TRINITY_DN100_c14_g1_i2	2.30117	75.151	-4.75353	0.000440886	0.0295209	Transcript DEG														other_or_unresolved																	CCTCGGGAGGTCGGCGTTGGTGGTAGAGAACTAGATGGACTAGGGGGCTTACCAGCTTACTGAATCCAACCAAACTGCGAATGCCAACGACACGTATCCCGGGAGTGAGACGGTGGGGGCTAAGCTTCATCGTCGAAAGGGAAACAGCCCAGACTATCGGCTAAGGTCCCTAACTTTGTGCTAAGTGGGAAAGGATCTGAAGACGCTCAGACAACCAGGAGGTTGGCTTAGAAGCAGCAATCCTTTAAAGAAAGCGTAACAGCTCACTGGTCAAGCGAACCTGCGCCGAAAATGTAACGGGGCTCAAACTATGTACCGAAGCTTTGGACTCCTAAATGGAGTGGTAGGAGAGCTCTGTAGCGACTGTGAAGGTCTACCGGTAAGGAGGGCTGGAGTTTCTACAGGTGATTATGCCAACACGAGTAGCGATTAAACAAGTGAGAAACTTGTTCGCCGAAAGCCCAAGGGTTCCTGGGGCAGGTTAATCCTCCCAGGGTCAGTCAGGTCCTAAGACGAGGCAGAAATGCGTAGTCGATGGCAATCAGGTTAATATTCCTGAACCGTCTTATGTTC		n.a.
Rs_project_280886	Rs_project_280886__TRINITY_DN162_c3_g4_i1	0.230117	36.8971	-6.62825	0.000322219	0.0263809	Transcript DEG	Putative/partial: Armadillo-like helical domain containing protein [Dorcoceras hygrometricum]	Armadillo-like helical domain containing protein [Dorcoceras hygrometricum]				2.25e-38								other_or_unresolved																	ATATGCCCAACACTATAAATATAATATAATAAAGGGATACTTACGGGCCGGTACCATTTTCAGAACAATTTTTCGCATTAGTCCACCTAAAAAACAACACATCATTTAGGTCCACTTGTGGTCCTCACAGAGACAGATTGACCAAAATAACCCTCATACATTTTGAACTTTGCAAAGAACTCTCAAACCCCATTTTAGCTACTGAAAATCTACTATTTCAAGATTATAACAAGCCCATCACATTTCCGTATTACAATAAAAATTTTGACAACCCGATTAATACCTTTTGACCGTAACGCTACCGGGTGAGGTGGGTCGCAACTCCACCAGTCGGAAAATCACTGCCCCTAGACTGTTTTACGGTGTCACCACCAACTGCACGCCCTCCGGGCCACCAGTTAGTCTACAAGTTATCCGACCCCTTCAGAAACCGCACAGCACAGCCCTGTTTCGTTTCCTACCTCAGGGCGTAGAGTATAACCGGATATATTAAAAACTTAGTGAAATTTGAAAAGATGGATGGGCAACAGCCTTTCTTTTATTCTGGAAATATTTATAACATTTATTACATTAATACATCTCCTTCTGGGAGGAGACGAACTTGTTTAGCCTCTCATATATTGAGGCAAGACTCGAAACACATAAACAACAAACTGAAAATTACAAAGACTGAAATATTAAACAGACAGTAGAAAAGATTACCAAATTCTGAAATGATGAACTTGATAATTTACAACTCGATTGATATTTATTTGTAAGAGAAAACTAGGAAAATATTTGATGATCTTAGCTTCCTCAGAGCTCTGCCTTATATAGGCAAGAATCCGGATGTCAAATGCGGATTTCAGACTTGTAAAATGTTGAGTGCGCCCGTGAGTGCCTATCGTGGCCTGTCAGCTTTGTCCGGGTGCGCTTAACTTTTCTCGTGAGTGGGCATCTTTTGGTACGATGCACCAGCTGTCCTGTGAGTGCGCCATAATTTATGTCGCGTTGCTCGTGGTGGTCCCTACCATTTTAATTTCTTTTGATAATGGTAGTGGTCCTCGTCAGAGTCACATGACTCTTGTCGCTCTGTCCTGGTCCCTAGAAATTTGGCCTTTTCGGACCACGCGGGAATCTTCCACGTTTGCCTGGTCCTTCTTTGTCCTCTTTCCTTTGGTCCCTTTTGACAGGGAATCCTTTCCCGAACAGTGGCTCGGTTTGCTCTGGGCAGCATGGGCAGATGTGGTCCTGCCATCTTCCGTAGTGAGCCATGTTACAGTACTTCCGGCAAGTCTCTTTGGTGGCCGGAATCTTGTTCTCCCACAATATCTGCCGCTTCTTCTCAAAGATGTCTTCAGCATATTTTGTGGTGTGGCTGGTCATGGAATTAACCATGAATGATCCATTCGCCGTCTTCTGAAAGATTTTGAACGGAAACTTGACTTTGTCCATCTCAGTGAGACAGACCCATAATCCCCATGCTCTTCTGGTAGTGATATCATCTTCTGTGAGCGGGGAAACCAGTGTTGTTCCAATAGGCGGTGGTTTGATCTGATCCATCGCCTTCCAGTTTGGCCTCTGCAGCTTTATGAAGTGAAAGCTGGGATGAAG	LHPSFHFIKLQRPNWKAMDQIKPPPIGTTLVSPLTEDDITTRRAWGLWVCLTEMDKVKFPFKIFQKTANGSFMVNSMTSHTTKYAEDIFEKKRQILWENKIPATKETCRKYCNMAHYGRWQDHICPCCPEQTEPLFGKGFPVKRDQRKEDKEGPGKRGRFPRGPKRPNF	n.a.
Rs_project_280898	Rs_project_280898__TRINITY_DN162_c5_g1_i8	25.3019	0	6.27304	0.00113316	0.0452222	Transcript DEG														other_or_unresolved																	AAGACGGCCTCTATTTAAAGGGAGGTCGCGAGAACTTAGTTCGTAGTGGTGAAACCTATACGGCCCGGAAAAGTGGCAAACGCGTGTTACAAGGTGCCCGTACCGCAAACCGACACAGGTAGGTGAGGAGAGTATCCTCAGGCGCGCGAGAGAACCCACGTTAAGGAACTCGGCAATCTGTTCCCGTAACTTTGGAAGAAGGGAAGCCCCGCACTGGTGAAAGGACTTGCTCCTGGAGCGAGGGGGGGCCGCAGAGAATCGGCTCAAGCGACTGTTTACCAAAAACATAGGTCTCTGCGAAGCCGTAAGGCGACGTATAGGGGCTGATGCCTGCCCAATGCCGGAATGTTA		n.a.
Rs_project_281020	Rs_project_281020__TRINITY_DN124_c1_g1_i2	14.1273	0	5.43434	0.000754783	0.0376475	Transcript DEG	sp|P0CG83|UBIQP_HORVU Polyubiquitin (Fragment) OS=Hordeum vulgare OX=4513 PE=2 SV=1	Ubiquitin [Dorcoceras hygrometricum]		sp|P0CG83|UBIQP_HORVU	Polyubiquitin (Fragment)	2.39e-114	PF00240;			mRNA binding [GO:0003729]	cytoplasm [GO:0005737]; nucleus [GO:0005634]	ko:K08770	ko03320,map03320	other_or_unresolved	P0CG83	UBIQP_HORVU	reviewed		Hordeum vulgare (Barley)		FUNCTION: Ubiquitin exists either covalently attached to another protein, or free (unanchored). When covalently bound, it is conjugated to target proteins via an isopeptide bond either as a monomer (monoubiquitin), a polymer linked via different Lys residues of the ubiquitin (polyubiquitin chains) or a linear polymer linked via the initiator Met of the ubiquitin (linear polyubiquitin chains). Polyubiquitin chains, when attached to a target protein, have different functions depending on the Lys residue of the ubiquitin that is linked: Lys-6-linked may be involved in DNA repair; Lys-11-linked is involved in ERAD (endoplasmic reticulum-associated degradation) and in cell-cycle regulation; Lys-29-linked is involved in lysosomal degradation; Lys-33-linked is involved in kinase modification; Lys-48-linked is involved in protein degradation via the proteasome; Lys-63-linked is involved in endocytosis, DNA-damage responses as well as in signaling processes leading to activation of the transcription factor NF-kappa-B. Linear polymer chains formed via attachment by the initiator Met lead to cell signaling. Ubiquitin is usually conjugated to Lys residues of target proteins, however, in rare cases, conjugation to Cys or Ser residues has been observed. When polyubiquitin is free (unanchored-polyubiquitin), it also has distinct roles, such as in activation of protein kinases, and in signaling (By similarity). {ECO:0000250}.			SUBCELLULAR LOCATION: Cytoplasm {ECO:0000250}. Nucleus {ECO:0000250}.	Ubiquitin family	IPR000626;IPR029071;IPR019954;IPR019956;IPR050158;			X04133;	Cytoplasm;Isopeptide bond;Nucleus;Repeat;Ubl conjugation	CACGAAGACGAAGAACAAGGTGAAGGGTGGACTCTTTCTGAATGTTGTAATCCGCAAGAGTCCTTCCATCCTCCAGCTGCTTACCAGCAAAGATCAACCTCTGCTGATCAGGTGGAATACCCTCCTTATCTTGAATCTTGGTCTTCACATTATCAATGGTATCAGAACTCTCGACCTCTAAAGTTATGGTCTTTCCAGTCAAAGTTTTCACAAAGATTTGCATCCCACCTCTCAACCTCAGCACCAAGTGCAAAGTTGATTCTTTCTGTATATTGTAGTCAGCCAGGGTACGGCCGTCTTCGAGTTGCTTACCGGCGAAGATCAACCTCTGCTGGTCAGGTGGAATACCCTCCTTATCTTGAATCTTGGTCTTCACATTATCAATGGTATCAGAACTCTCGACCTCCAAAGTTATGGTCTTTCCAGTCAAAGTCTTCACAAAGATTTGCATCCCACCTCTCAACCTCAGCACCAAGTGCAAAGTTGATTCTTTCTGTATATTGTA	YNIQKESTLHLVLRLRGGMQIFVKTLTGKTITLEVESSDTIDNVKTKIQDKEGIPPDQQRLIFAGKQLEDGRTLADYNIQKESTLHLVLRLRGGMQIFVKTLTGKTITLEVESSDTIDNVKTKIQDKEGIPPDQQRLIFAGKQLEDGRTLADYNIQKESTLHLVLRLR	n.a.
Rs_project_281068	Rs_project_281068__TRINITY_DN135_c0_g1_i18	47.7134	0	7.21312	0.0001975	0.0214524	Transcript DEG	sp|Q9M7I9|STEP1_ARATH Stress enhanced protein 1, chloroplastic OS=Arabidopsis thaliana OX=3702 GN=SEP1 PE=2 SV=1	stress enhanced protein 1, chloroplastic [Henckelia pumila]		sp|Q9M7I9|STEP1_ARATH	Stress enhanced protein 1, chloroplastic	1.82e-33	Arf		cellular response to high light intensity [GO:0071486]; cellular response to UV-A [GO:0071492]; photosynthesis [GO:0015979]; response to high light intensity [GO:0009644]; response to wounding [GO:0009611]	chlorophyll binding [GO:0016168]	chloroplast thylakoid membrane [GO:0009535]; photosystem II [GO:0009523]	ko:K07937,ko:K07977	ath:AT4G34190;	chloroplastic_or_plastid_annotation	Q9M7I9	STEP1_ARATH	reviewed	SEP1 At4g34190 F28A23.50	Arabidopsis thaliana (Mouse-ear cress)		FUNCTION: May be involved in non-photochemical quenching, a process that maintains the balance between dissipation and utilization of light energy to minimize generation of oxidizing molecules, thereby protecting the plant against photo-oxidative damage (By similarity). May play a photoprotective role in the thylakoid membrane in response to light stress (Probable). {ECO:0000250|UniProtKB:Q9XF91, ECO:0000305}.			SUBCELLULAR LOCATION: Plastid, chloroplast thylakoid membrane {ECO:0000269|PubMed:10725357}; Multi-pass membrane protein {ECO:0000255}.	ELIP/psbS family			NP_567958.1;	AF133716;AL021961;AL161585;CP002687;AY090357;BT000842;AY088639;	Chloroplast;Membrane;Photosynthesis;Photosystem II;Plastid;Reference proteome;Thylakoid;Transit peptide;Transmembrane;Transmembrane helix	GTGGAAGGGACACGTGGGGAGGGAGTGGATGCGGCGTCGGAATGGGTCAGTGAGATTGAGAATGCTGGTGGGGGATTGGAGGGCGGTGAGCTCGCAAAGAATGGAGCCTGATGATAGTGCATGGGGAGCGATGAGAGAGAGGAGGCTGAGGAGGAAGAAGCCTCTGATGGCAGTGGAGATAAAAGAAAATACCATTGGTGGCGGTTGTAGGAGTTGATTATCAGAAAATAAGAGGGGGAAATTTAAATAGGGGAAAAATGGTTAATTCATCAAAATTATTTTGGCAAAAATAGATATTGTTCCGGCAATATCGCTGGTCTTAAGATATTGGTGCCTTCAATTTTCCAGAAGGCTGAAACTGGCACTGACCAATTGATTTTCTTACACCACAAACTTCTTTGGGATTTGAAGCACATGGTTAATCGTAGATGTTTTGGTTGGTGTTCTATATGGATATCGTTTTCAAGAGGGGCAAAATAAAATAATGGGTTAATTGTGCGTAAAAGATAAATTGAATATGTCAAATTTTAAATGTAGTTTGTTTTGGGGAAAAAATTACAAATTTATTTCCACATATCGTCGGCCCAAGCAAGTATATACAAACGCCACATAAATGATGGGAACAAATATGACATTGTATTCACTTCCGTTGCAAGTACATGCTAATTATACATGCACGAAAAAAAAGTAACTCGGCAGAAAAATATAGAAAAATAAAACTGAAGAGAACGAAATGTAGCTGGTCAATTATTGGATGCAGATTGGAAGATGAAGACTGCAAGTAGAACTCCCACCAGTGATGTAACCACCAATGCTACTGTGGGCAAAGGTGTTGTCAGCCCAACATTCTCTAGGAGTCCTTTTCCTGTCGCGATTTCGATGCTAATAACCGCAGTAAAGCCTACCATTGCCAGTCTTCCAATCCATACACTTAAACCATTCCCCTCCTCGGTGCTCTGCTCACATCTTATGGAAACTGACTTTGAATTTGGTGCAGTAAATCTCTGGTAAAATGGTTTCTGAATAAAGAGAGGAGAACCGGTGGCAAACACAGTTGCGAATTTGCTGGGGACACGAGCAAAGGCAACAGTTTCTCCAGGACTCATCACGCTTACATCGCGAATCGAAGCGTAGCAACGGCGTGGGAAGGAAATCTGCGAGGCACCCGCCATCTCACTGTGCGCCTTCCAATTGCTATCAGGAAGTTGGGAATTTAAATAATAGCCAATAAAAATGATAAAATTTGAGAGTGGTAAGGCTGGGAGATTGCGACACGTGTCATATCCAAAAG	FGYDTCRNLPALPLSNFIIFIGYYLNSQLPDSNWKAHSEMAGASQISFPRRCYASIRDVSVMSPGETVAFARVPSKFATVFATGSPLFIQKPFYQRFTAPNSKSVSIRCEQSTEEGNGLSVWIGRLAMVGFTAVISIEIATGKGLLENVGLTTPLPTVALVVTSLVGVLLAVFIFQSASNN	n.a.
Rs_project_281195	Rs_project_281195__TRINITY_DN168_c0_g1_i16	14.9114	0	5.51106	0.000744433	0.0374805	Transcript DEG	Small ribosomal subunit protein bS18 (30S ribosomal protein S18)	uncharacterized protein [Primulina huaijiensis]	uncharacterized protein [Primulina huaijiensis]	sp|P62659|RS18_THET2	Small ribosomal subunit protein bS18c	8.01e-50	PF01084;		translation [GO:0006412]	small ribosomal subunit rRNA binding [GO:0070181]; structural constituent of ribosome [GO:0003735]	ribonucleoprotein complex [GO:1990904]; ribosome [GO:0005840]		tth:TT_C1742;	other_or_unresolved	P62659	RS18_THET2	reviewed	rpsR rps18 TT_C1742	Thermus thermophilus (strain ATCC BAA-163 / DSM 7039 / HB27)		FUNCTION: Binds as a heterodimer with protein bS6 to the central domain of the 16S rRNA, where it helps stabilize the platform of the 30S subunit. {ECO:0000255|HAMAP-Rule:MF_00270}.				Bacterial ribosomal protein bS18 family	IPR001648;IPR018275;IPR036870;		WP_008630522.1;	AE017221;	3D-structure;Reference proteome;Ribonucleoprotein;Ribosomal protein;RNA-binding;rRNA-binding	AAAGAGGGAAAAAAGTCTCGACAGGGGCAATTAACCAATCTAGGATTTAACTTCCTTTGGGTGGCGGTGGCTAGATGCTATTGTTATTGGACAGGTAATTATAACGAAAATGTGAATTGTTCTTGGCTAAGATCTCTATCCTGGTTAGAGAAAACACACCAAATCCAAGCATAATGCGCATAGATCGACCCAAAAACAATCCAAGCATAGATCCAATAATCCCGTTACATTTGAGGTAATTGGATTTTTGGACACAATGGTTTCAAATGAATCGTGTTCATTCATGTTGTAGTCGGGGTAATATCATCATGTCAACGACATCTCATTTTCCAATTCGAACGGCCTTTCATCTGATAATTGAATTTCAGGCGGTTCTAGATAATGAATTATAGCATTGTAATCCGAATCATAGCTGGATGAATGCTTGAAGACCCCAACCGCTGTGTGAAAATACTTGTGACAATTAAATTAGAGATTGAAAAGTGTTCTTGCCAAGAAAACATAGATTTTGGGTTTACACAAAAATAATTTATGTATATGTTCATGCCAATTGGCATCACATATCAGAAGGTTAAGCTTAACATGTAGCATAATTGATTCTAAATAGTCTTGGAACAGCAAGATATTCTAAAATCAACAAGTTTTCGATCTTAGTTCTATCAACTTAACATTCTTGCAACAAAAAGGCTGGGAAAAGAAAAAAAACAAGAGGATTTCAAGTCTCTTGAGAATCGTTCTCTACAAAATCGCGGTCATAGGTCTCATATTCAAAATCCCCGTCCTCGTCCTCCATTGTTTTCCCGTAACTGAATTGTTTGGTTCCCATTGTGGTGAAAGGTATCAAACCAAATGCGCGGGCAGTCTTGATCTCACGTGCAATCTTCCTCTGTGCTTTCGCACTGATTCCAGTCTTGCTTCTCTTGATGATAATACCAGCCTCAGTGAGGAAATTTGCAAGAAATCTTACATTCCTGAAGTCTGCTTTGCGCAGTACATCCTCCGTCGTCGTTTCAAACTTGCTCCTCTTGGCAGGCCTGCGAACTCCGGGCTTTCTTAGGTCAAGATCCTATTTAGATCAAAGTAAATCATTATGAATATGACAACACTGAATGAAAAAAGAGCAAATAAAGCAAAATCGTAACAAAACACAAGATGGTATCGACAAGAACAAGATCAGGCAGCTTGTAACATAGAGTAACACTCAAAAACCAAAATAGTTATGACACTCATTATGAAGGACTAGATAGTCTTCCAGTAGAAACATTCATTCAGTATTTACACCTTCGTGACACCGATCCATCGGTTGCAAACTTGGATATCTCCATTTTTCACTCCTAGGCTGTAGCACCTTGGAATAACAGATACAACAATAATAACAACAACAACAACAACTAAGCCTTTAATTCCAATGAATTGGGGTAGGCTACATGAACAATAAAGGGAATCACGTCAGGTCGAACACATGCGTCAATCTTCTCCAAATG		n.a.
Rs_project_281407	Rs_project_281407__TRINITY_DN176_c0_g1_i4	21.3511	0	6.02514	0.000848997	0.0395981	Transcript DEG														other_or_unresolved																	CGGACAGAGGCTTAAGGGTTCACACAATTACGCACAGCAAACAACAGCCACAAAAGGCTCGAAGATGCAGCATGTACAGAACCAGCAGAATCGCACCAGAAGAGATGCAGCGAGGGACAAATGGAACTCGGGTAAGGGAACAGACAACTCGAAATCGGATACTCTTTCATCACAGAACAAGTCTGTGATAAATACAAGGAGAAGTGGACGAGTACCAAGACACCAGAGTAAATAGGCAAGACGAAGAGACGTATCGAGAAGGTGAGGAGAAGAGTAAAGAGGCCAGAGCAGGGTCGGACAACAAAGACCGGGTAAATAGGTAGTCAAAGGGACATGGGCCAAGGCCCATACAAACCTATTGGGCCAAACACCTAACACTTTCTAACAAAAATTCTTTAACGGGTTTGATGTTGGACTTGCCAAAAGAATATTATTAAGTTTAACTTATGTGATTTTATCCCAACATTTTCTTTACAAAGTTTGTCTCTAATTCGATCCATTCATGTCTAACCACTCATTATCTCCAAATTCATCGGAATATGTTGTCTTTTTATGATCGAATAACACGCACTGCCATGTATTATAGTTCCAATGACTGACCTTTACAACTTTCCTTATGATATTGGAGGCATTTTGCACACACACTTCCTGTTCAAGGGGCTTTGGCAGTCGAGGAAGAAAAGAAGCTCTTTGCAGGGGCGGTTAGCAAGAAGGTCAATTATACCTTTACTTTCAGTGTCTAAGAACTTTTTTTCAACAAACCAAAGGCAAGAAGCCCACAAGGGCATTCAATCCTGATTATGATGGAATATTTCAATATTTACTTCTTCTCTTTGTAGAATCAATTCAAGATGTCATAAATATGCTTCCTCTAAGATTACTTCCCATTTTATATTCCTAATACTAGTAAAATTTGCAATGCATACATTTTATTTTTGTCAAAAGCCTTCTCGCACCAAGGCCCCTTTCTAATTATTCAGTCATTTTACGACTTCTTCATAAATAACATATAGCATGTGATATCATCCAGTATGCATCTTGTTAAACATCCTAAATAGCTTGTTAGGTATGAAGACAAGAAAAGATCGGAGCTGGTTTAAGCCGATTGGATACCTCTAATCATTCTATACCAACTCCTTTCACGGCTGGCCACGAGTTTTCAATTCAAACAACTCAATACACAAATTTGAAACCCGGTGTTGACTCGAAAGCTAAAGCAAGGAACGTTCGTATAAATGTTTTTTGTTTCATGTTATCGTGCATGTTATGATTATCATCATTTGTCACATAACTTAGTTACTGGTTTTTCCATTTGTAGAGCTTAATCTTCAAACTCATATTTTGCGGTATAAGGGGTTACGGCCTAATCCGTCTCTTGTAATGTTAAGTTCATCATCGATAAAACAAGTGACATCATGCTACATTATTTAAAAAAATAATTGAATTTTAATTTTGAATTGAAGTTAATTTTGCAGCTTCTTGTTTATTTCATTCCCCTTAAATCAAAAACCGTAATTTTGAATGTTTTATCTAAGTCATCATCATAAGAAGTTTGAAGTCAATTACCAACAATAAGTCAAACATAAATTCAAAATTTGCTCTTCCAGACTAAAGAGATTGACTTGATTTTTAACCTTACTATTCCTAATTTTACAACCACCACGAATTTGACCATGATTTTCTGGTGGGCAAATTAGGGTTTTTCCGGCATTAATAGACCCCTTGAGCATTAATTAGGTATTCTATTTTTTACAAGGGAAACATTTATTAAAAAGTAATGTACAAGAAGTACTCTACAACAAGGTTACAACTACATTATTCATCTTTCCTCTAAAGCTAATTACATTAACATTTAAACAACACAAGGAAGGATTGCAAAACCAATCAGTGAGCGCATAGGAAATGCCACTAAACTATGAGCATGAAGCCACTGCCAGAAGTAACGAGGGTTTCATCCTTCTCAACTGGTTTCATGCTTTTCTTCATTAAAATCTTGTTTTCTTTTGATTCAAACTATAATACTTTATCTTCTTCTCAAGATGAAACTAGAAGACCATTTTGTTGGGGAGTTTGAACGTCTTTGAGAGTGGTGGACGTCTAGAAGCTCATATAAATGGCTTCACAATTATATTTCTTACATTATAGTTTAATAGTAGAATGGTTATATGTGATTCTTGTGGGTTATAAGTATTTCATTTTAGGTGTTTCATACTTGATATTGATAAGAAAGTTGTTGCTAAATGCAATAATTAAACTTTTATTAAATGTTTGGTTTGTTAAGACATCTATATACTTTTGGAACATGTTTATACTTTAAATTGATAGCATGATGTGGAGTATCCGTTGAAGTTTATTTGAATATAAATGGGATGATATAACCTTAAAGCATGTGCAAATTTGAGGCAGATTATGAGAGAAATTGAATAAATAAGCATGTGCAAATTTTCTTGTAGAGAGGCGGAATCCTTATAACCCTCATGGGCGAAGCCAGCATTTGAAATTTCCGGAGGCTAGTCACAATGTATATCAAAATATAAGCTTAAAGAGGTAATATATTGTTGGGCTACAAGATCAAATTAAAAAATTTATACTAAATGTTTTTTTAAAAAAATATCACAGAGTTGAAGCCCCACCCAGCCGTGTGGCTCCGCCCCTTATAACCCTCAAATGATCCACAAACAAATGAATATAGGACTATACAAGAACTTTGATGCTTGCAAATTGAATGGAATCAAGATGATTAAAGCTCCAACTTTGTCAGTTTTAAGCAAGGAAATGGTGGGATAATAATAATAATACATGGAAGCTCAAAAGAGTTGTAAACAGACTTTAAATTAGCTAATTAGTCATAGGCAATATTCTAAGTACTACCTCTAAATGAGCCTAAACTAGCTTCGTTTATTCTTTTAAAATCATTTTGAGTTTTAATGGCTAATATACGGTATAAGCTCAAATATGCCAATTTATAGCTCAAAAATATGGCCTTGTGATCTTGAACAAAAGAAATTGTCTAGGTGTACTCTTTGTGACATTAGAAACTTGACTAATTATCCTCGTATATTTGCATGCATCGGGTGTGGTCTCTGCAACTCAATACCAACATTCTTACTAGGTAAGGCGTCCATATTTGTCAGGGTGGAGCTTTCCATCAAGGTGTACCTCTTCTATTATTTATCAATCGTATGGATTTGTTTACCATTCATGCATGTTGGTTCCATTTGATACATTTTTGGGTTCTCTTTAGTCGTTTCTTCAGTTGCAAATCTATCATACATATCTTGCAAGACTTCGCATGCCCCAAAAAACCCCTCTTTTATCCAAAAACCACCATATATTTTTCTTGACCCTACATCTTATAACTTTTAAGGTCAATAAATATTATATGCAAGTCCTTTTGCTACTAAATCTTTCTGACACTATAAGAAAAATTGGATTTAGTGACGCTAATAAGCGTCGAGAAATGTGGTTATAGTGACGGGGGTTTTAAATTTTTTTGGAGGGAGTGCTTGTTTTATCAAATGTAACGCAAGTGTCACAATTGTTTAGAGACACTTTTCTAATTCAAATTAGGGAATTTTTGTAGTAGTGCATCACTTTCCAATGTAAAATAGTCATCATTAGATGCGATTATGTACAAGGACTCTTAGCAACCACCATCTAGATGAACTAGCAAGACTTTTGTACTAGCGGCGTAAAGAGCTCAAGATTTCCCATCAGCAAATGAAGTTGAAACTTCAGCAAGGCAATAGATAAAATATACAGACGAATAAGACCGGAGCATAAGTTACCTGAAAATTTGTCTATTTTACTATTGATTTGTGTGTTTATTTCTTTTCAAAGACAAGTAATTATCCACATTCAAGGGTTCGAATAAGCTCTTGAGGTGCAAATGGACAATGCAAAGACTCTTCAAGGACTCTTATTTTAATCTTAGGTGATATTTAGAATAGACACATTTTCGTAGTTGGCAAAAGAATAATTCCTAATCACTGAATATTGTTCACATTGTTAAACATTTGCTGGTTAGACATCACTTAATTCTCACAGAAACTTCCCTGTGATTGTCTCATGCAATTCCAAACTATGATGCCAAGTTTTTGAAGAGGGACTCTTATACTTCTGATTTCTTTTGGTTGCCAGTCTCTCTCCTTATATAGTTTGCAGAATATTTGTTCCAACTACTAGTTTAACTTATCCTAGAGTAGACAAATTTTGACAACAAACAACATCCGGACAAATATTGATTTTTGAGATGGTATTTTTTGACCAAAAATGTGTCAAATTCCTGTTTTAGAACTCATAAGTTTCAGGTTGAGTTGTATTTTAAGAGGCCTGGAAAAACTAAAGAAAATGTTCTCAATGACTAATTATAGCCATTCCGCCTCATAAAGATAATCAGAATTTCACTTTTGTGTTGTGGGATCAGTTTAGATATCCCTCACGTATTACCTAAACTTTCTTAAGGACCCATATAGCTAATAACCTCAGTTAGTGGGATAAAGAC		n.a.
Rs_project_281408	Rs_project_281408__TRINITY_DN176_c0_g1_i6	44.9769	8.37381	2.29083	0.000316694	0.0261937	Transcript DEG														other_or_unresolved																	ATTGGTACAGTTACAAAGACATAACGATACAGCTTTAAGTCATGACTAAGTCATGACTGGTGTCTGGTAGAGCTTTGGTTACCTGTCTCTCTCCTTATATAGTTTGCAGAATATTTGTTCCAACTACTAGTTTAACTTATCCTAGAGTAGACAAATTTTGACAACAAACAACATCCGGACAAATATTGATTTTTGAGATGGTATTTTTTGACCAAAAATGTGTCAAATTCCTGTTTTAGAACTCATAAGTTTCAGGTTGAGTTGTGTTTTAGGAGGTCTAAAGAAACTAAAAAATTGTTCTCGATATTTGACTAATACTATTTTTTTAATGTTGTTCACTTTTGTGTTGTGGGATCAGGGACGGAGCCACGATTTCAGGCTTGAGCCAATATTTCAATCTGCCTAACTGACAAGTATATAACTAATTGATGTCCATGAAAATTCACAAATTGCTATGGGAACATCATGTTAGTCCATATTCTTAAAGCAAAAAAATCTGGATAAATTGAATTCCAGACACAAGAAAACAATATCATCGTTTTAAAAATTTTCAATGACATCCGCTATTATGCTCAATAGGTCAGTTAACATAAAGCAAAAAACATGAGAAATGATAATAACTTTATTCATAGCTAAAGCCAATATAAGTAATGCACAACAAAAAAAGTACGTATCCTGAATCTTATATTTTAGCACACTTCTAGTATTTCTCGTACACACTAATCCAAAAATGCAGCAGTCAATGTTAGCTAAAGCATGCTACACTAAATTTCTAAGTGAAATTAGGGACATCATGGGATCTTAAGAGTTTAGATGTCATAATGCTAACATTTCAATTTTCAATGATTAACAATCCATTTTGACAGCACATAAAGAAAAATCAGCCAAATAAATCTTTCAACAACACTCTGGTTTCTTGTTGTGCATTCCAATTTCAAAATTTCATGAACGAATCTTTATTATCAAACTTCAATAGCATTCACTTGATGAACAATAATAAATCTTAACCATCCAAATCTTATCTCATTTCAGCATGTATCATCCATTTTCGAGTTAGTATTTCTTCACCTGCTTTTTATGGAAGCTTTGTTGTCTAGCTAAAGCCTCCATCACAAACTAATCAATCAAAGTTCAAGATTCAATGCTCCCTTTTTCAATACAAAAAACCAATTGCCATTACAAAAGTAATTACTAGTTTTGTCATTAAAAGATATTTTGGACTAGTAAGTAGTCCAAAAAATACTAGTAATTCGGCAACAAAACCA		n.a.
Rs_project_281411	Rs_project_281411__TRINITY_DN176_c0_g1_i9	31.9877	1.14486	4.35093	0.000295002	0.0256314	Transcript DEG														other_or_unresolved																	GTATGCAACGCGATCCGTTTATTCCACATAAAATCTATTAAAGCATGTTAGATCTATATAGAAATTACTTACATTTGGTATCAGAGCATGTTATGCCTCTGCCTTTGCTATTTCTTGCTCACTGTGAATTTTCGAAATATTGCAGTAACTTGTATTGTCCCTAAAGAACCTTTAAGAGATGCCAACATGTTGTCTGTTAGAACGGTTAAGCTACATATCTTGTAAACATTATCAGTCATACAGCAACACTCAGAAGCATGGTTGAGTCGAATCAGCATGGTTTTTGTAAAAAGTAAACTACATTATTAAGTTATCTGAGTTGTGCTATGATTAGCTAGGACTTCAGCTCACCCTTCACGAGGATCCTATCAATAACCTAACTCATCATATTAGCATTTGGGAACATAGGAAATGCGGAAGGAATGGTTAACCATATGGCTTGTTGTGATCTAGATTATTTGGATGGACAGAAACAGAAGAATTTTCAGAGACTCTAAGGAAAAGGGAGAGAACCTGCTAGATTAGTCAAATTTAGGTCTTGCATATGGATTAAAAGTAGAAATGAAAAATAAATTTTGCTACTCGAGTAGAGCACCGGTTGTTTATTATTAATTTTGTCGTTTCTTTTGTAAATCTCTAGTAACTTTAAGGGTACTTCTTGTATCTTTGTATTCTTGATTGGTCTCATCATGAGTAGAAAATTCTCGACATATTTCGATATCAACAAATGTGGGGATACCGCTTTATCATAGATTCAAAAGGCCATTTTGCAGAATCTAGATTGTGCATATCCCTCCCACAATCCATACAGGCTTCATTCTTTCTAGTACATGATCCTCTACAATTCCTTCCTTCACACAAGCTATCACTTTATCCTCACTAATTAAGCACAATCACTAAAATAAACCACAAGTTCCTAAATCATTGAGCAAAGAGTTGGCCGCAAAAAACAACGAAAAATAGAAGATTATCAGATTTATTTTTTTTTTCAGTTGGAAAAGTATAATAAGAGAACACTAGGTGCTCGAACTTATAAGTTACAAAATTACAATAATAAAGATTTATCAGATTTATGAATGGAATAAAATGCCTCACCTGTCCCCCTTCAGATATCTATGATTCTGAAACCGAAACGAACCTTGAACTCTAGGAAGAAGTAAATTATATATACCATAAAATTTATTCAATCAAGTTTCCAGCCACCAGGATTCAAGATTCAAACAAATCTTAAAATGGGATCATCATTTAAATTAAAAGCAGAAGTTTCCCCATTAAAAAAAAAAGAAGTATGCCCATAAAATAAAGGGGGGGAAAAACTCAGAAAAGTGTACAGTAACCAGCTGAATCTCATGTTTTTCTT		n.a.
Rs_project_281433	Rs_project_281433__TRINITY_DN198_c3_g2_i5	31.2248	160.885	-2.36973	0.000785269	0.0382969	Transcript DEG														other_or_unresolved																	GGAGAGGCGAACTCGGGGAAGTGAAACATCTCAGTACCCGTAGGAAGAGAAAACAACCGTGATTCCGTGAGTAGTGGCGAGCGAAAGCGGATGTAGCCTAAACCTTGCGTGTGTGATACCTGTCAGGGGTTGCGTATGGGGGGTTGTGGGATTCTTTGTTGAGGAGCTGACGATCCTCTGAGGAGTTACAAAGTCTGATGTTAGTTGAACGGCGTGGGAAAGCCGACCGTAGAGGGTGAGAGTCCCGTAAGCGAAAATGTCTGACCTCCTTGAAGAACACCCGAGTAGCAGCGGACTCCTAGAATCTGCTGTGAATCTGCCAGGACCACCTGGTAAGGCTGAATACTTCCTGGTGACCGATAGCGGACAAGTACCGTGAGG		n.a.
Rs_project_281440	Rs_project_281440__TRINITY_DN188_c0_g2_i22	41.8491	0	7.02339	1.57678e-05	0.00621829	Transcript DEG	sp|Q9SGA2|GDPD1_ARATH Glycerophosphodiester phosphodiesterase GDPD1, chloroplastic OS=Arabidopsis thaliana OX=3702 GN=GDPD1 PE=1 SV=1	glycerophosphodiester phosphodiesterase GDPD1, chloroplastic-like [Primulina huaijiensis]		sp|Q9SGA2|GDPD1_ARATH	Glycerophosphodiester phosphodiesterase GDPD1, chloroplastic	7.43e-45	PF03009;		cellular response to hypoxia [GO:0071456]; glycerol metabolic process [GO:0006071]; glycerophospholipid catabolic process [GO:0046475]; intracellular phosphate ion homeostasis [GO:0030643]	glycerophosphodiester phosphodiesterase activity [GO:0008889]; magnesium ion binding [GO:0000287]	chloroplast [GO:0009507]; cytoplasm [GO:0005737]; plastid [GO:0009536]	ko:K18696	ath:AT3G02040;	chloroplastic_or_plastid_annotation	Q9SGA2	GDPD1_ARATH	reviewed	GDPD1 SRG3 At3g02040 F1C9.18	Arabidopsis thaliana (Mouse-ear cress)	3.1.4.46	FUNCTION: Hydrolyzes glycerolphosphoglycerol, glycerophosphocholine and glycerophosphoethanolamine in vitro. May be involved in release of inorganic phosphate (Pi) from phospholipids during Pi starvation. {ECO:0000269|PubMed:21323773}.	CATALYTIC ACTIVITY: Reaction=a sn-glycero-3-phosphodiester + H2O = an alcohol + sn-glycerol 3-phosphate + H(+); Xref=Rhea:RHEA:12969, ChEBI:CHEBI:15377, ChEBI:CHEBI:15378, ChEBI:CHEBI:30879, ChEBI:CHEBI:57597, ChEBI:CHEBI:83408; EC=3.1.4.46; Evidence={ECO:0000269|PubMed:21323773};		SUBCELLULAR LOCATION: Plastid, chloroplast {ECO:0000269|PubMed:21323773}.	Glycerophosphoryl diester phosphodiesterase family	IPR051578;IPR030395;IPR017946;		NP_566159.1;	AC011664;CP002686;AY072127;AY114073;BT003327;	Chloroplast;Glycerol metabolism;Hydrolase;Plastid;Reference proteome;Transit peptide	GCCATGAATCTATGCTTGGAAGGTGGTCTGCAAGGGATTGTTTCGGAAGTGAGAGGCGTTTTTAGAAATCCAGGAGCAGTAAACAAGATAAAAGAATCAAAGCTTTCTCTGCTGACATATGGGAAATTAAATAACGTGGCTGAAGCAGTGTGTATGCAACATTTGATGGGTGTTGATGGGGTGATAGTTGATCTGGTTAAAGAAATTACAGAATCGGTATCGAATATGATTGCGCCAGCGGAGGAGATGAAAGGACAGAGCAATCCTCAATTCTCAAAGAGGGAGTTGGCTTTCTTGCTGAAGCTCATTCCTGAATTGATACAGCAATAACATAAAGCATGCGGTGCCAACCAATCAATATATACATACATACATACATACTTGTGTCATCGGCGTTGGGAGTATAGTTAGTGTATAGTAATTTTTCTCTTCCTTATCGCTTTATGATTACTCTCTACCTTTTGATTGTCATGAATTTTACAGATTCTTAGTAGTATGGTTTCCTAAAACCCTTCGAATTAATAACAATTTTTCTTGGACTTTTGATTTTGCTCTATTTTTCATGTTCAAAAGGAGGAGAGAATTTAGGTTACATTTTCCATCTTTCATGGCACATCCATCGACAATGTACTACGCGCTTACGGCATATGCAAATTGATTCTCTATAACATATTACATAAACTTAATTAAATTTTGGCACCGCACAAGACACCGTGCCAATGAACAGCTTATGCAACTATCTTTATATTGGTTTTCATTACTTGCAAAGGAACAACAGTCATATGGGACGGCTAAATCTCAGCACATTATTGACACAAAATAAAACCCACCAATGATCATACAAAATCAAACATAACAATGGTCTGAATTTGATACATGCATTCCAAAGCATAACCACGGGTCCACGACATAAGATCAACTTATCAGCAACATCGTGTTGTATTGGTATCAACCCCTCAACAGAGTGCAAGAGGTCGTGTGGATCCCCGCCGGGAGGAAAAGACATTACAGCGGTGAAACTCCTAATTGTCCATGATTTAATGATCGAATTCATACATATGAAAAAAGTCATTATCAAATATCAAGAGCATCATACCATCGGTATCATTTGCAACAAAATTTATAAATTTTCCATCACAATAGTAAAATGAAGAAAAATAGTTCTAATCCAACCTCAATGATCCAACTTTCAACAAGAACTTACAGATATCAAGAATCACAATGAAACTGTAAAAGGAGTGTTCCTATGTAATTTTAAGACATAAACCCTCAGAAAGAACTCTATACCGAAGAATTACAATAAAATTGCAAAATCAAAACAAGACACTGAATAGCAAATATGTTTGGACAAAACAAAAAAGAAATCCCAACAATTTAATATAACTGGAGTTGGCACCCAATCAAGACCCTACAATCCCCAAAATAAATTTAATTTCCAAAACGCATGAAGATACATGAGACACTATGTCTAAAGGCAGGACAAACATGTAACATGATCAAGAGCGAAAAAAAAAACCCCTTGACGACGGATCAAGAATATAGTAAGAGCATAATCAATTTGAAGCCTATCAAATAGCGACTATAGTTTACATGGTAATGCATAGCAATAAGGAAAGATGGATGCGAGTTCATGTGAAAGTTCGATCCAATAATAGTAGGCGACCTTGTTCTCGGCTCGCACTGGAACAACTCATGGAACATCTTCTTTTTTCGGGTGTCTGTTGAAGGCATAACAATGGTGTTCCCCTGAGGACCCGAGGAAGCACAATCAATGGAAGAAAAGTGCATATCGCCGGCCTCCATCCCCTATATCTTCAAAGTCTGCAGCAGAACCAAAAAGAATAATGTAGTCAACTCCTGAGAATTGCAGTATTTAGAAAGCTATGGCATGTACTCATCAGGGTTTAAAGAGATGTCTCCGCTAATCTACATATGTTCTCCATATTTATAGCTGATACACGTCCAAGTTCCAAGTTCTTATCTGTCCCGGAAAGATGAT	AMNLCLEGGLQGIVSEVRGVFRNPGAVNKIKESKLSLLTYGKLNNVAEAVCMQHLMGVDGVIVDLVKEITESVSNMIAPAEEMKGQSNPQFSKRELAFLLKLIPELIQQ	n.a.
Rs_project_281460	Rs_project_281460__TRINITY_DN188_c2_g1_i4	88.6705	0	8.11403	6.32584e-05	0.0127671	Transcript DEG	sp|Q94HW2|POLR1_ARATH Retrovirus-related Pol polyprotein from transposon RE1 OS=Arabidopsis thaliana OX=3702 GN=RE1 PE=2 SV=1	Cysteine-rich RLK (receptor-like protein kinase) 8 [Dorcoceras hygrometricum]		sp|Q94HW2|POLR1_ARATH	Retrovirus-related Pol polyprotein from transposon RE1	4.34e-245	PF13976;PF22936;PF14223;PF00665;PF07727;PF25597;		DNA integration [GO:0015074]; DNA recombination [GO:0006310]; proteolysis [GO:0006508]	aspartic-type endopeptidase activity [GO:0004190]; endonuclease activity [GO:0004519]; nucleic acid binding [GO:0003676]; RNA-directed DNA polymerase activity [GO:0003964]; zinc ion binding [GO:0008270]		ko:K08874	ko05166,map05166	other_or_unresolved	Q94HW2	POLR1_ARATH	reviewed	RE1 RF12 RF28 At1g58889 R18I; RE1 At1g59265 T4M14.18	Arabidopsis thaliana (Mouse-ear cress)	2.7.7.49; 3.4.23.-		CATALYTIC ACTIVITY: Reaction=DNA(n) + a 2'-deoxyribonucleoside 5'-triphosphate = DNA(n+1) + diphosphate; Xref=Rhea:RHEA:22508, Rhea:RHEA-COMP:17339, Rhea:RHEA-COMP:17340, ChEBI:CHEBI:33019, ChEBI:CHEBI:61560, ChEBI:CHEBI:173112; EC=2.7.7.49;				IPR043502;IPR025724;IPR001584;IPR054722;IPR012337;IPR036397;IPR013103;IPR057670;			AB605839;AC027036;AB078516;CP002684;AB028223;	Aspartyl protease;DNA integration;DNA recombination;Endonuclease;Hydrolase;Magnesium;Metal-binding;Nuclease;Protease;Reference proteome;Transferase;Zinc;Zinc-finger	TAAATTAACCCATGATCATAAATGCCTAGCTAATTTTTCTCCATCTAATTGTCTTTTTCAGGATTTGATGACGGGGAAGATGATTGGCAATGCTAGACAGAGTGGAGGACTATATATCTTTGAAGATGGGACAAATCTGAGGCAACATTCCTTACCTTTACGTACTTGCCTTGAATCTATAACTGTTTCTTTAGATAAGGATATTATGTTATGGCATTTTAGACTTGGACATCCTAGTTTCAAATACTTAAAACATTTATTTCCTAAGATGTTTGACAATAAAGACTTATCTTCATTCCAATGTGAGGTTTGTGAATATGCCAAACACCATAGTACCTCTTATCCGTCACAACCTTATAAACCTTCTAAACCTTTTTTAATCATACACAGCGATGTCTGGGGTCCAAATCAAACCAGCACACTGTCAAAAAAGAAACGGTTCATTACATTCACAGATGATCACACTAGACTTTGTTATGTTTATCTACTTAATGATAAATCTGAAGCAAGTAAAGTATTTCAAGACTTTTACCAAATGGTACAGATACAATTTCAAACCCAAATTCAAATTTTTCGAAGTGATAATGGAAAAGAGTATTTTAACTCAATATTGGGAAATTTTTTTCGAAAAAATGGCATCATCAATCAAAGTTCTTGTATTCATACCACTCAACAGAATGGAGTGGCTGAAAGGAAAAATAAACATCTTTTGGACGTAGCTAGATCCTTACTTTTTCCACCAACGTCCCTAAATATTTATGGGGAGAGGCTGTTTTGACCGCTGCATACCTCATTAATAGATTGCCATCAAAAATTTTGAACTTTCAAACTCCACTTCATGTTTTCAAAATATTTTTCCCAACAAATCGCCTTTCTGCAGAACTACCTCCAAAAGTGTTTGGTTGCACAGCCTTTGCTCATAACCACTGGAATAAGGGTAAACTTGAACCTCGGGCAATTAAATGTGTATTCATTGGATACTCTTCATCTCAAAAAGGTTATAAGTGTTTTGAACCAAAAAAAAAAACATTTGTGACTATGGATGTGATCTTTTTTGAGAAAACGCCCTACTTCATGCATAATCATCTTCTGGGGGAGATAATAAGATGATAATCATACTCATACCCCATTTCAGGAACATTTTGATAAATCTCCTCTCATTATATCTGTACCTACATCAAATGACCTAGGGATCGATAATGAGACTCAACAACTTGATGTTGATGTCTCCCAAGATCTTAGGCCTACATTAGAAACAACCATAGAAAACAAGGAAAGTAACAAAAAATGGAAAGGGATTGTGTACTCAAAACAGAACCATCTTAAGAGAACAGAAGACTCCACTCTTCTACATTGTCATGACTCAGACCCAACATCAAATCCACATTTGAACTCTGTGCCAGGTATTCCTATGTCTCCCTTAATTGACCAATCTGATTTAAATGAACTTGAAGTTCCTATTGCTCTTAGAAAAGGTACTAGGACTTGCACCAAACATCCTTTGTCAAAATTTGTGTCATATGAAAAGTTATCTCCTTCCCTTGCTGCTTTCACCACTCAATTGTCCGCTGCAGAAATTCCTAAAAATGTACAGGAGGCTCTTAAAATTCCAAAGTGGAAGGAAGCAGTACTTGAAGAGATGAAAGCTCTTGAGAGAAACAACACCTGGAATGTGGAGCTTTTACCAACTGGGAAGATGACTGTGGGATGTAGATGGGTATTCACAATCAAGTATAATTCTGATGGTTCATTAGAGAGATATAAGGCAAGACTTGTAGCAAAAGGGTATACACAAACACATGGAGTGGACTACTCAGAGACCTTTGCACCAGTTGCCAAGTTAAACACGATTCGCGTTCTTTTGTCTATTGCAACCAATCTCGACTGGCCTCTCCAACAATTGGATGTAAAGAATGCATTTCTCAATGGTGATTTAGAGGAAGAAGTGTACATGGACAGTCCGCCTGGTTTTGAGAAACACTTTGGTACTAATGTGTGTAAATTAAGAAAATCTCTCTATGGACTTAAACAGTCCCCGAGAGCCTGGTTCGAGAAGTTTACACAATCTGTGAAGAAGCAAGGATACCATCAGGGGCAAACAGATCATACCTTATTCTTCAAATTTTCTTCTGATAACAAAATTGCTATTCTAATTGTGTATGTTGATGATATTGTCCTGACAGGAGATGATTTGATGGAAATAAACAGGTTAAAGAAGAAACTAGCAACTGAATTTGAAATCAAGGAACTTGGAGCTCTTAGATATTTCTTGGGTATGGAAGTTGCTCGATCGAAGCAAGGAATCATTGTGTCTCAAAGAAAATACATACTTGATCTCTTGGAAGAAACTGGCATGAGTGGTTGTAGACCATCTGACACTCCTATGGATCCAAATGTAAAATTTGGAGATGACAGTCAGGGAGCTCCTGTTGACACTGGCAGATACCAAAAATTAGTGGGGAAATTGATCTACCTGTCTCATACTCGCCCAGATATTGCATTCTCTGTAAGTGTTGTTAGTCAATTTATGCATGCTCCACGGGAAGAACATCTTGAAGCTGTTTATCGTATCTTGAGGTATTTAAAGGCTACCCCAGGGAAAGGCATTTACTTCAAGAAATCTTACCAGAGAAATATAGAGGTATTTACTGATGCTGATTGGGCTGGATCTTTGTCCGATAGAAGATCTACTTCAGGATATTGCACCTTTGTTTGGGGAAATTTAGTAACATGGAGAAGCAAGAAACAAAGTGTAGTGGCGAGAAGTAGCGCAGAGGCAGAATTTAGAGCTATGGCCCATGGTGTTTGTGAAGTTTTGTTGTTACAACGAATTCT	MSPLIDQSDLNELEVPIALRKGTRTCTKHPLSKFVSYEKLSPSLAAFTTQLSAAEIPKNVQEALKIPKWKEAVLEEMKALERNNTWNVELLPTGKMTVGCRWVFTIKYNSDGSLERYKARLVAKGYTQTHGVDYSETFAPVAKLNTIRVLLSIATNLDWPLQQLDVKNAFLNGDLEEEVYMDSPPGFEKHFGTNVCKLRKSLYGLKQSPRAWFEKFTQSVKKQGYHQGQTDHTLFFKFSSDNKIAILIVYVDDIVLTGDDLMEINRLKKKLATEFEIKELGALRYFLGMEVARSKQGIIVSQRKYILDLLEETGMSGCRPSDTPMDPNVKFGDDSQGAPVDTGRYQKLVGKLIYLSHTRPDIAFSVSVVSQFMHAPREEHLEAVYRILRYLKATPGKGIYFKKSYQRNIEVFTDADWAGSLSDRRSTSGYCTFVWGNLVTWRSKKQSVVARSSAEAEFRAMAHGVCEVLLLQRI	n.a.
Rs_project_281462	Rs_project_281462__TRINITY_DN188_c2_g1_i9	30.7345	0	6.59627	2.29322e-05	0.00765799	Transcript DEG	sp|P10978|POLX_TOBAC Retrovirus-related Pol polyprotein from transposon TNT 1-94 OS=Nicotiana tabacum OX=4097 PE=2 SV=1	Beta-galactosidase [Dorcoceras hygrometricum]		sp|P10978|POLX_TOBAC	Retrovirus-related Pol polyprotein from transposon TNT 1-94	3.27e-74	PF13976;PF22936;PF14223;PF00665;PF07727;PF25597;PF00098;		DNA integration [GO:0015074]; proteolysis [GO:0006508]	aspartic-type endopeptidase activity [GO:0004190]; endonuclease activity [GO:0004519]; nucleic acid binding [GO:0003676]; RNA-directed DNA polymerase activity [GO:0003964]; zinc ion binding [GO:0008270]		ko:K08874	ko05166,map05166	other_or_unresolved	P10978	POLX_TOBAC	reviewed		Nicotiana tabacum (Common tobacco)	2.7.7.49; 3.4.23.-		CATALYTIC ACTIVITY: Reaction=DNA(n) + a 2'-deoxyribonucleoside 5'-triphosphate = DNA(n+1) + diphosphate; Xref=Rhea:RHEA:22508, Rhea:RHEA-COMP:17339, Rhea:RHEA-COMP:17340, ChEBI:CHEBI:33019, ChEBI:CHEBI:61560, ChEBI:CHEBI:173112; EC=2.7.7.49;				IPR043502;IPR025724;IPR001584;IPR054722;IPR039537;IPR012337;IPR036397;IPR013103;IPR057670;IPR001878;IPR036875;			X13777;	Aspartyl protease;Endonuclease;Hydrolase;Metal-binding;Nuclease;Nucleotidyltransferase;Protease;Reference proteome;RNA-directed DNA polymerase;Transferase;Transposable element;Zinc;Zinc-finger	TAAATTAACCCATGATCATAAATGCCTAGCTAATTTTTCTCCATCTAATTGTCTTTTTCAGGATTTGATGACGGGGAAGATGATTGGCAATGCTAGACAGAGTGGAGGACTATATATCTTTGAAGATGGGACAAATCTGAGGCAACATTCCTTACCTTTACGTACTTGCCTTGAATCTATAACTGTTTCTTTAGATAAGGATATTATGTTATGGCATTTTAGACTTGGACATCCTAGTTTCAAATACTTAAAACATTTATTTCCTAAGATGTTTGACAATAAAGACTTATCTTCATTCCAATGTGAGGTTTGTGAATATGCCAAACACCATAGTACCTCTTATCCGTCACAACCTTATAAACCTTCTAAACCTTTTTTAATCATACACAGCGATGTCTGGGGTCCAAATCAAACCAGCACACTGTCAAAAAAGAAACGGTTCATTACATTCACAGATGATCACACTAGACTTTGTTATGTTTATCTACTTAATGATAAATCTGAAGCAAGTAAAGTATTTCAAGACTTTTACCAAATGGTACAGATACAATTTCAAACCCAAATTCAAATTTTTCGAAGTGATAATGGAAAAGAGTATTTTAACTCAATATTGGGAAATTTTTTTCGAAAAAATGGCATCATCAATCAAAGTTCTTGTATTCATACCACTCAACAGAATGGAGTGGCTGAAAGGAAAAATAAACATCTTTTGGACGTAGCTAGATCCTTACTTTTTCCACCAACGTCCCTAAATATTTATGGGGAGAGGCTGTTTTGACCGCTGCATACCTCATTAATAGATTGCCATCAAAAATTTTGAACTTTCAAACTCCACTTCATGTTTTCAAAATATTTTTCCCAACAAATCGCCTTTCTGCAGAACTACCTCCAAAAGTGTTTGGTTGCACAGCCTTTGCTCATAACCACTGGAATAAGGGTAAACTTGAACCTCGGGCAATTAAATGTGTATTCATTGGATACTCTTCATCTCAAAAAGGTTATAAGTGTTTTGAACCAAAAAAAAAAACATTTGTGACTATGGATGTGATCTTTTTTGAGAAAACGCCCTACTTCATGCATAATCATCTTCAGGGGGAGATAATGTCAGAAGATGATACTCATACCCATACCCCATTTCAGGAACATTTTGATAAATCTCCTCTCATTATATCTGTACCTACATCAAATGACCTAGGGATCGATAATGAGACTCAACAACTTGATGTTGATGTCTCCCAAGATCTTAGGCCTACATTAGAAACAACCATAGAAAACAAGGAAAGTAACAAAAAATGGAAAGGGATTGTGTACTCAAAACAGAACCATCTTAAGAGAACAGAAGACTCCACTCTTCTACATTGTCATGACTCAGACCCAACATCAAATCCACATTTGAACTCTGTGCCAGGTATTCCTATGTCTCCCTTAATTGACCAATCTGATTTAAATGAACTTGAAGTTCCTATTGCTCTTAGAAAAGGTACTAGGACTTGCACCAAACATCC	KLTHDHKCLANFSPSNCLFQDLMTGKMIGNARQSGGLYIFEDGTNLRQHSLPLRTCLESITVSLDKDIMLWHFRLGHPSFKYLKHLFPKMFDNKDLSSFQCEVCEYAKHHSTSYPSQPYKPSKPFLIIHSDVWGPNQTSTLSKKKRFITFTDDHTRLCYVYLLNDKSEASKVFQDFYQMVQIQFQTQIQIFRSDNGKEYFNSILGNFFRKNGIINQSSCIHTTQQNGVAERKNKHLLDVARSLLFPPTSLNIYGERLF	n.a.
Rs_project_281466	Rs_project_281466__TRINITY_DN188_c3_g1_i4	136.824	9.27326	4.17917	4.33074e-06	0.00295951	Transcript DEG	sp|Q94HW2|POLR1_ARATH Retrovirus-related Pol polyprotein from transposon RE1 OS=Arabidopsis thaliana OX=3702 GN=RE1 PE=2 SV=1	Beta-galactosidase [Dorcoceras hygrometricum]		sp|Q94HW2|POLR1_ARATH	Retrovirus-related Pol polyprotein from transposon RE2	8.07e-134	PF13976;PF22936;PF14223;PF00665;PF07727;PF25597;		DNA integration [GO:0015074]; DNA recombination [GO:0006310]; proteolysis [GO:0006508]	aspartic-type endopeptidase activity [GO:0004190]; endonuclease activity [GO:0004519]; nucleic acid binding [GO:0003676]; RNA-directed DNA polymerase activity [GO:0003964]; zinc ion binding [GO:0008270]		ko:K08874	ko05166,map05166	other_or_unresolved	Q94HW2	POLR1_ARATH	reviewed	RE1 RF12 RF28 At1g58889 R18I; RE1 At1g59265 T4M14.18	Arabidopsis thaliana (Mouse-ear cress)	2.7.7.49; 3.4.23.-		CATALYTIC ACTIVITY: Reaction=DNA(n) + a 2'-deoxyribonucleoside 5'-triphosphate = DNA(n+1) + diphosphate; Xref=Rhea:RHEA:22508, Rhea:RHEA-COMP:17339, Rhea:RHEA-COMP:17340, ChEBI:CHEBI:33019, ChEBI:CHEBI:61560, ChEBI:CHEBI:173112; EC=2.7.7.49;				IPR043502;IPR025724;IPR001584;IPR054722;IPR012337;IPR036397;IPR013103;IPR057670;			AB605839;AC027036;AB078516;CP002684;AB028223;	Aspartyl protease;DNA integration;DNA recombination;Endonuclease;Hydrolase;Magnesium;Metal-binding;Nuclease;Protease;Reference proteome;Transferase;Zinc;Zinc-finger	ATGGTTTACCAAATTTAGCTCCACTCTAACACAGTTGGGATATACTCAAGGAAAAGCCGATCACACTCTTTTTATTAAAGAAGGAGAGGAAGGAAAAAAGGCCATTCTTATTGTATACGTAGATGATATCCTAGTCACAGGTAATGACAGTGTTGAGATTGGAAGACTTAAGAAAAAATTAAAAGAAGAATTTGAAGTTAAAGACTTGGGGACTTTGAGATATTTCCTAGGCATGGAAATAGCTAGGAGTAAGGAGGGCATCTTTGTCTCGCAAAGGAAGTACACACTTGATTTGCTCCAAGACACTGGAAAATTAGGGTGTAAATCAACAGGAACTCCTTTGGAAAAAAATTGGAAAAGCAGGATCAAGGAAAATGAACCATATACAGATATTGGAAGATACCAACGTATGGTTGGCAGACTGATCTACCTATCCCTCACACGACCTGACATTGCATATGCTGTCAGTGTCGTAAGTCAGTTTATGCATGCTCCTACTCAAACCCATTTTGAAGCATTGAATCATATTCTAAGATATCTTAAAGGAACTCCTGGAAGAGGAATCATGTTTCTGAAGAATAACAATCGCAGTATAGAGGGATTTGTGGATGCTGACTGGGCTGGAAGTGAGGACTGTAAATCAACCTCTGGATTCTGCTCGAAGCTATGGGGAAATTTAGTCACGTGGAGGAGCAAGAAGCAGACTGTTGTAGCAAGAAGCAGTGCAGAAGCTGAATTTCGAGCAATTGCACAAGGGATGTGCGAAGTAATTTGGCTAGAGAGGTTAATGAAAGACCTAAAATTCACTATCAGCACTCCAATCAAGTTATATAGTGACAGTAAATCTGCGATCAGTATTGTTAATAACCCAGTTCAGCATAATCGGATGAAGCATGTGAGAATAGACCAAAGCTTCATCAAGAGTGAAATGGAAGAAGGGGGCATAAAATTATGCTATATTCCCACGAGTGATCAAGAAGCTGATCTCCTCACGAAGAGCCTCACAAAGCCAACTCATGAAAATCTTCTTAGCAAGCTTGGAATGAGAAATATCTATTCCTAAGCTTGAGGGGGAATGTTGAAGATTTTAAAGATATTATTAAAGATATTGTATATATTGTTTTATACTCTTACCTTTTATGTATTAGGAAGATATCCTTTGTATTAGGAAGGTATCAATTAGGTTTAATTATAGATTTATTACCTTGTTAGTTGGTTTAAAATATTGTATATATTCTGGTACAATTGTTGAATAAATTAAGTTTTCGGATCCTTCTCTTGTTTTCATGGTATCAGAGCAACTTTCCTAGGCACCGTATTCTTCCGTCTTTCTTCCGCCTGTCCACAATAAACCCATCCACTCCATGGCATCCGAAACTTCGTTCACGATGGAAAATCCTACTCCACCGCGCACTACTCCAGTTCATTCTCTTCCATCCTTCGATGGCCATTCTCTTCAAATCACTCAACATAAATTGAACGGTTTGAATTTTCGAGAATGGTTTCAATCCGTTATTCTTGTCATTAAAGGAAGGGGGAAGATAGGATATTTAACCGGCGCACTCAAAGCTCCTTCAGAAACAGACCCTAAGTTTGGGATGTGGGAGGCTGAGAACTCCATTGTCATGGCTTGGCTTATAAATTCAATGGAACCAGCTATTGGGCGTACCTATCTTTATTACCCCACAGCCAAGGAGATTTGGGAGGCTGTTCAAGAGATATATTCTGACCTGGAAAATACTTCCCAATGCTTTGAGATTCGATCTCGCCTTCGGAACACCCGTCAGGGTAACTCGAATGTGACCGAATATTTCAATGCTTTGATGGAATCATGGCAGGAAATTGATCTCTTCTATGACATTGGATGGGCTTGTGCCATTGACTCAGAGAAATACAAAAAGATGTTGGAAAAAGAACGCACATTTGATTTCTTACACGGGTTGAATTCAGATTTAGATGAAGTTCGCGGTAGATTGCTTGGTACGAAGCCATTCCCATCACTTCGAGAATCATTTGCTGAAGTCAGGAGGGAGGAGAGCCGTCGCCGAGTAATGTTACAGCCCACACAATCTGATTCCACAGAGTCCCGAGGCTCGGCCCTAGTCGCAAACAAACAAGGAGTGCGTGATTCTCGGCAACAATCCACGTTCCATAAAACTGATGGATCTCAATACACTGACCGTGATCGTGTCATGTGTGATTTTTGCAAAAGACCCAATCACACTCGCGAGACTTGTTGGGAACTTCATGGCAAACCCGCTGATTGGAAGTCTCGCAAGCAGCGACGTCAACCTCCTCGTTCAGTCAACTTGGCCGAATCCACTTCCAGTGCATCCTCAACATTCTCTAGTGAGGATATGGAGATGTTGCGACATCTTCTTCACCAAACTAAAGCCTCTATAGGCTCTGGAACTCAGATCTCAAAACCACCAACCGCAGCCATGGCAAAAACAGGTACTACTCACCACAATTTTATGCCAAAATCTCAAGATACAAATTGTTGGATTATTGACACAGGGGCCTCCGACCATATGACTGGGTCAATGGATGTATTCAGTAGTTATAATGACTGTAGTCCTGAAGTAAATGTTTGGGTTGCCGATGGATCCGTATCACCTGCCAAAGGGATAGGAACGGTTTGTCTATCTGAAATGATACTAAAATCTGTATTGTTTGTGCCAAAATTGTCCTATAATCTCTTATCAGTGAGCAAGCTTACCAAAGATATGAATTGTATTGTTACATTTTATCCCTCTCATTGTGAATTTCAGGACCATTCTTCGGGGAAGATGATTGGAGTTGCTGAAAAACGGGATGGATTGTATTACTTGAAGATATCCAGCAATGCTTCATCCTTAAAATCTATGTCTTTGTCAGTAGCCTCTACTTCTGATATTACTCTATGGCACAAATGCTTAGGACACCCTAGTTTCTCATATATGAAACATTTGTATCCTCAGCCCTTTATTAATAAAAACGCATCTT	MASETSFTMENPTPPRTTPVHSLPSFDGHSLQITQHKLNGLNFREWFQSVILVIKGRGKIGYLTGALKAPSETDPKFGMWEAENSIVMAWLINSMEPAIGRTYLYYPTAKEIWEAVQEIYSDLENTSQCFEIRSRLRNTRQGNSNVTEYFNALMESWQEIDLFYDIGWACAIDSEKYKKMLEKERTFDFLHGLNSDLDEVRGRLLGTKPFPSLRESFAEVRREESRRRVMLQPTQSDSTESRGSALVANKQGVRDSRQQSTFHKTDGSQYTDRDRVMCDFCKRPNHTRETCWELHGKPADWKSRKQRRQPPRSVNLAESTSSASSTFSSEDMEMLRHLLHQTKASIGSGTQISKPPTAAMAKTGTTHHNFMPKSQDTNCWIIDTGASDHMTGSMDVFSSYNDCSPEVNVWVADGSVSPAKGIGTVCLSEMILKSVLFVPKLSYNLLSVSKLTKDMNCIVTFYPSHCEFQDHSSGKMIGVAEKRDGLYYLKISSNASSLKSMSLSVASTSDITLWHKCLGHPSFSYMKHLYPQPFINKNAS	n.a.
Rs_project_281488	Rs_project_281488__TRINITY_DN188_c8_g1_i7	53.8291	2.28972	4.15531	4.85148e-05	0.0113225	Transcript DEG	sp|P04146|COPIA_DROME Copia protein OS=Drosophila melanogaster OX=7227 GN=GIP PE=1 SV=3	Cysteine-rich RLK (receptor-like protein kinase) 8 [Dorcoceras hygrometricum]		sp|P04146|COPIA_DROME	Retrovirus-related Pol polyprotein from transposon RE1	2.09e-89	PF13976;PF22936;PF14223;PF00665;PF07727;PF25597;PF00098;		DNA biosynthetic process [GO:0071897]; DNA integration [GO:0015074]; DNA repair [GO:0006281]; proteolysis [GO:0006508]	aspartic-type endopeptidase activity [GO:0004190]; ATP binding [GO:0005524]; nucleic acid binding [GO:0003676]; zinc ion binding [GO:0008270]	DNA polymerase complex [GO:0042575]			other_or_unresolved	P04146	COPIA_DROME	reviewed	GIP COPIA	Drosophila melanogaster (Fruit fly)	3.4.23.-						IPR043502;IPR025724;IPR001584;IPR054722;IPR039537;IPR012337;IPR036397;IPR013103;IPR057670;IPR001878;IPR036875;			X04456;X04456;X02599;X02599;X02600;X02600;X13719;X54147;BT011428;	3D-structure;Alternative splicing;Aspartyl protease;ATP-binding;Direct protein sequencing;Hydrolase;Metal-binding;Nucleotide-binding;Protease;Transposable element;Zinc;Zinc-finger	CAATCGCAAATTAAGGGTTACGTTTTTTTTTTAATTTGTGTATTGTGGCGAGAATCCGATCGGACTGAGCCGTCGGCGCCGGAACCCTAGTAGGGCAGAGAAGGAGGCGGCTAGAAGTGGAGAAGGAAGCGGCTATACATTATAAGTGGCTTAAAAACCTAACCCTAATATTCTCCTGCTCTGATACCATGTCAGAAATAATGTATAGAATATATCTTTATTTCTTGAATGATAAAAAACAATGAGTCCCTTACAATTATATAGAAACCTCAAAGACTATAAAAAAGGAAAGATTACAAATTGATACTAATTTGTATAATTGCTGGAATTATGGGAATAAATAAAGGAAGTAATATCTTCTATTTTTCACACTCCCCCTCAAGTTGGTGCATAAATATCTATCATGCCCAACTTGCTAATAAGAAATTCGAAACTTGGCCTGAACAATCCTTTTGTGAGAATGTCTGCTATTTGTTGTGATGATGGGATGAAGGGCATACAAATAGCTCCGTCTTCAATCTTTTCTTTTATAAAATGTCGGTCAATTTCAACATGTTTAGTTCTATCATGTTGAACAGGGTTATGAGCAATGCTAATGGCTGCCTTGTTATCACAGTACAACTTCATAGGTACAGTCACTGTTTTTCTCAATTCTTCCAAGATCCGTTTAAGCCATAACATTTCACATATCCCATGTGCCATTGATCTATACTCTGCTTCAGCACTACTGCGGGCCACAACATTCTGCTTCTTGCTTCGCCAAGTTACAAGATTTCCCCATACGAACGTACAATAGCCAGATGTAGATCTTCTATCTGAAATAGATCCTGCCCAATCTGCATCTGTGGAGACTTCAACTCCTCTACA	CRGVEVSTDADWAGSISDRRSTSGYCTFVWGNLVTWRSKKQNVVARSSAEAEYRSMAHGICEMLWLKRILEELRKTVTVPMKLYCDNKAAISIAHNPVQHDRTKHVEIDRHFIKEKIEDGAICMPFIPSSQQIADILTKGLFRPSFEFLISKLGMIDIYAPT	n.a.
Rs_project_281492	Rs_project_281492__TRINITY_DN188_c11_g2_i1	64.0055	18.612	1.79861	0.00089131	0.0404346	Transcript DEG	sp|Q94HW2|POLR1_ARATH Retrovirus-related Pol polyprotein from transposon RE1 OS=Arabidopsis thaliana OX=3702 GN=RE1 PE=2 SV=1	Cysteine-rich RLK (receptor-like protein kinase) 8 [Dorcoceras hygrometricum]		sp|Q94HW2|POLR1_ARATH	Uncharacterized mitochondrial protein AtMg00810	8.77e-159	PF07727;				mitochondrion [GO:0005739]	ko:K03255		mitochondrial_annotation	P92519	M810_ARATH	reviewed	AtMg00810; At2g07683	Arabidopsis thaliana (Mouse-ear cress)					SUBCELLULAR LOCATION: Mitochondrion {ECO:0000305}.		IPR043502;IPR013103;			Y08501;BK010421;AC007143;AC007730;CP002685;	Mitochondrion;Reference proteome	CTGAAAAAGGCATTATATGGTCTCAAACAATCACCCAGAGCGTGGTTTGACAGGTTCACTAAAGTACTCAAACAGGATGGTTACTCTCAGTCTCAAGCGGATCACACATTGTTTATCAAACACTTCACAGATGGAAGAATCACAGTGTTGATTGTCTATGTTGATGATATAGTTCTCACTGGTAATCACGAAGAAGAGATAAGAAAACTTAAAATTCTTCTATCCAAGGAATTTGAAATCAAAGACCTGGGACATCTAAGATATTTCCTGGGAATGGAGGTGGCCAGGTCTAGTAAAGGAATTTCAGTCTCACAACGCAAGTATGTTGTGGATCTCCTGTACGAAACCGGTATGAGTGGATGCAAACCAGTTGAGACTCCTATGGATCCTAATACCAGACTTATGCCTCGGACTGAAGAATTAGCAACAGATAAAGGACAGTATCAACGCTTGGTAGGAAAACTGATATATCTAACTCACACACGCCCGGATATAAGCTTTGCAGTTAGTATTGTCAGTCAGTTCCTTAGTAATCCATCAGTAAATCACATGGAGGCAGTTAGTCGGATTCTCAGGTATCTTAAAAAGGACCCTGGTAAGGGATTGTTTTTCAAGAAAACCCTCAATCGATCTCTTGAAATTTACACGGATGCGGATTGGGCTGGATCTCCTATTGATCGAAAGTCAACTTCAGGGTACTGCTCATTCATTTGGGGGAATTTAGTGACTTGGAGAAGTAAAAAGCAGCAAGTTGTAGCTCGTAGCAGTGCCGAGGCTGAATTTCGAGCATTGGCTCAGGGCATATGTGAAGGAATTTGGTTGGAAAGACTGATAAGTGAACTCAAGGCCGAAACTTCAAACCCAATAAAGATGATGTGTGACAACCAATCGGCAATTGCAATAGCCAAAAATCCGGTTCATCATGATAGAACAAAGCATGTTGAAATTGACAGGCACTTCATCAGTGAGAAAATA	LKKALYGLKQSPRAWFDRFTKVLKQDGYSQSQADHTLFIKHFTDGRITVLIVYVDDIVLTGNHEEEIRKLKILLSKEFEIKDLGHLRYFLGMEVARSSKGISVSQRKYVVDLLYETGMSGCKPVETPMDPNTRLMPRTEELATDKGQYQRLVGKLIYLTHTRPDISFAVSIVSQFLSNPSVNHMEAVSRILRYLKKDPGKGLFFKKTLNRSLEIYTDADWAGSPIDRKSTSGYCSFIWGNLVTWRSKKQQVVARSSAEAEFRALAQGICEGIWLERLISELKAETSNPIKMMCDNQSAIAIAKNPVHHDRTKHVEIDRHFISEKI	n.a.
Rs_project_282004	Rs_project_282004__TRINITY_DN14040_c1_g1_i10	14.9327	0	5.53356	0.00129234	0.0483588	Transcript DEG	uncharacterized protein [Henckelia pumila]	uncharacterized protein [Henckelia pumila]	uncharacterized protein [Henckelia pumila]			1.48e-17								other_or_unresolved																	AACGTTCTGAATAGGATGCCCTTTGCAACGTTATCAATATTTGCTTTTCTCTTATCCTCACTCGTCCATTCAGGCCTTGGTTTTGGAACATATTGTGGTGCACCTTCTGTCATGGCTACTGCTGTATTGACCTTCGAATGGATATCGGTCGGTCAGTGATGACGTACCACATATCATCATCTTAGGCTGATACGCCTGCATCCTGATTTTCCAGTTAACATATTGGGTCTTGGAGAACATTGGTATTTTTGAGAATGATGCCATCGGATTGACCTGTCCTGTAAATTAAGATTGACCTGCTCTGATACCACTTGTTAGGATCGGTTAGTGTTTAGAAGGGATGGTTGAATAAACACTAATAATAATAATATCTTTTGCAAGTTAACTAAGAATGATCTTAATCTCGTTTAAGGATAAGATCGTTTGATCTTAATTTAAACTGAGTAAACAGATCACAAATAAAT		n.a.
Rs_project_282030	Rs_project_282030__TRINITY_DN65208_c0_g1_i3	3.13663	34.7217	-3.78819	0.000572032	0.033268	Transcript DEG														other_or_unresolved																	GGGCTAGATTGCCGAGTTCCTTAACGAGGTTTCACTCACGCGCCTGGGTATATTCTACCCACCCACCTGTGTCGGTTTACGGTACGGGCAGCCGCGGGAACGCGCAAAAAGCTTTTCTTGGTGTTTGGTTTAAGGAATCCACTCTTGGCAATAAAGCCTTGAGCGTCGCTTTGGGGCACTGCCACTTTCAACCGGCAGCTCCTTTCCCCACCCACGTCACTTTCAAATGCGCTAATTTACCGCAGCCGGCACAGGAATATTTTAACCTGCTCTTCCATCGCCTGCGCCTTCCGGCCTCGGCTTAGGTCCCGGCTAACCCTGGGAGGACGAACCTTCCCCAGGAAACCTTGGGTTTACGGCGGACCGGAATTCAACCGGTCTTAACGCTACTCATGTCTGCATTCTCACTTGTGTGGACTCCACAGTTGGTTTCCCTCCTGCTTCAATGCCCATACAACGCTCCCCTACCAATCGAACCAGTCGAAACTGGAACTATTCCAAAGCTTCGGCATACCGCTAATCGCCAATCATTTTCGGCGCGAGATCACTCGATGAGTCAGCTATTACGCACTGTTTAAATGATGGCTGCCTCTAAGCCAACATCCTCACTGTCTAAGTAACCTCACATCCTTTGCACTACGCGGTATTTGGGCGCCTTAGCTGTTG		n.a.
Rs_project_282437	Rs_project_282437__TRINITY_DN2260_c0_g1_i15	28.4085	1.32475	4.98108	0.000944303	0.04171	Transcript DEG	Belongs to the PI3 PI4-kinase family	hypothetical protein F511_10901 [Dorcoceras hygrometricum]		sp|Q94HW2|POLR1_ARATH	Retrovirus-related Pol polyprotein from transposon RE1	1.49e-50	PF13976;PF22936;PF14223;PF00665;PF07727;PF25597;		DNA integration [GO:0015074]; DNA recombination [GO:0006310]; proteolysis [GO:0006508]	aspartic-type endopeptidase activity [GO:0004190]; endonuclease activity [GO:0004519]; nucleic acid binding [GO:0003676]; RNA-directed DNA polymerase activity [GO:0003964]; zinc ion binding [GO:0008270]		ko:K08874	ko05166,map05166	other_or_unresolved	Q94HW2	POLR1_ARATH	reviewed	RE1 RF12 RF28 At1g58889 R18I; RE1 At1g59265 T4M14.18	Arabidopsis thaliana (Mouse-ear cress)	2.7.7.49; 3.4.23.-		CATALYTIC ACTIVITY: Reaction=DNA(n) + a 2'-deoxyribonucleoside 5'-triphosphate = DNA(n+1) + diphosphate; Xref=Rhea:RHEA:22508, Rhea:RHEA-COMP:17339, Rhea:RHEA-COMP:17340, ChEBI:CHEBI:33019, ChEBI:CHEBI:61560, ChEBI:CHEBI:173112; EC=2.7.7.49;				IPR043502;IPR025724;IPR001584;IPR054722;IPR012337;IPR036397;IPR013103;IPR057670;			AB605839;AC027036;AB078516;CP002684;AB028223;	Aspartyl protease;DNA integration;DNA recombination;Endonuclease;Hydrolase;Magnesium;Metal-binding;Nuclease;Protease;Reference proteome;Transferase;Zinc;Zinc-finger	GGTAAAATGCCCCGATTCCTCTGATGCTAAATTTCGTACATGGAATTCTGATAATAACATGGTCATGTCATGGCTTATCACCTCCATGTTACCCGATATTGGCGAAAACTTCCTCCTCTACCAGACGGCACATGAGATCTGGGAAGCTGTCCGTGATTCTTATTCGTCCAGGGACAATACTTCCGAGTTGTTTGCCTTAGAAAGTGTTCTTCATGACCTTCGCCAAGGAGATTCTTCGGTCACTCAATACTTTCCACCCTTCAACGTCATTGGCAACAATTGGACTTATTTGACACCCATAATTGGCACTGTCCGGATGATGCAACACGATATAAGGCGATCGTGGAACAAAAGCGCATCTTTAAATTCCTATCGGGTCTTCATCATTCCCTAGATGAAGTTCGTGGGCGTCTTTTGGGCAATAAGCCACTGCCCAGCCTGCGTGCCATCTTCTCCGAGGTACGACATGAAGAAAGTCGCAGGAAGTTTATGCTCGGACCTCCCACTGCCCCAGAGGTTGAAGGTTCTGCTCTTAAATCCTATACTACCCCAAGGACTGACAATGGCGTATTCAACCATTCATCAACATCATCACCATCATTTGATCGCCCAAAATCAGGCTGGCCTTGGTGTGAACATTGCAAGAGGAACACTCATACAATTGAAAATTGTTGGAAACTTCATGGGAAGCCAGCTGATTGGAAGCCAGCTCGAGAGAGAAGAGCCCATACTGCAGTCTCTGAAAATATAGCTGCGACGGACCAGCAGCCATTTACTACAGCCCAATTACAGCTGCTTCACACCCTGTTTAATCCTAACACTACCGCTGCCACCTCCTCCCTAGTGGAATCTGGTAATGTTGCCCATCAAGGTACTTCTTCGTATGCTTTGATCTCACAGCATATTATGTCTTCCTCTTGGATTATAGACTCGGGTGCATCCGACCACATGTCTGGCAATTTGGGATTATTTCAGTCCTTCACTCCTAGTACAACATCTCACTCTGTCCGCATTGCCAATGGCTCATGCTCGAGTGTGGCAGGTTATGGCATGGTTTGCCTAACCCCCGATATTACATTACGATCTGTATTATATGTCCCTGATCTTCATTGCAATCTACTCTCAGTAAGCAAGCTCACTAAAGACTTATTGTGTCTCGCCAAATTCCTTAATGGTTCATGTGTTTTTCAGGATTTGGCATCGGGGAAGATGATTGGCAGTGCTGAACTTTGTGCTGGTCTGTACCTCCTCAAAGACCCTGTTTCCAAGAGAACTACACCTGTCAGCCACCCG	MLGPPTAPEVEGSALKSYTTPRTDNGVFNHSSTSSPSFDRPKSGWPWCEHCKRNTHTIENCWKLHGKPADWKPARERRAHTAVSENIAATDQQPFTTAQLQLLHTLFNPNTTAATSSLVESGNVAHQGTSSYALISQHIMSSSWIIDSGASDHMSGNLGLFQSFTPSTTSHSVRIANGSCSSVAGYGMVCLTPDITLRSVLYVPDLHCNLLSVSKLTKDLLCLAKFLNGSCVFQDLASGKMIGSAELCAGLYLLKDPVSKRTTPVSHP	n.a.
Rs_project_282444	Rs_project_282444__TRINITY_DN2260_c2_g1_i17	68.0678	0	7.72308	5.98337e-05	0.0124437	Transcript DEG	sp|Q8RWY6|CLASP_ARATH CLIP-associated protein OS=Arabidopsis thaliana OX=3702 GN=CLASP PE=1 SV=1	CLIP-associated protein-like [Primulina eburnea]		sp|Q8RWY6|CLASP_ARATH	CLIP-associated protein	0	PF12348;PF21041;		cell division [GO:0051301]; cortical microtubule organization [GO:0043622]; microtubule cytoskeleton organization [GO:0000226]; mitotic cell cycle [GO:0000278]; negative regulation of microtubule depolymerization [GO:0007026]; positive regulation of cell division [GO:0051781]; protein stabilization [GO:0050821]; unidimensional cell growth [GO:0009826]	microtubule binding [GO:0008017]; microtubule plus-end binding [GO:0051010]	cell cortex [GO:0005938]; cytoplasm [GO:0005737]; cytoplasmic microtubule [GO:0005881]; mitochondrion [GO:0005739]; phragmoplast [GO:0009524]; plasmodesma [GO:0009506]; spindle microtubule [GO:0005876]	ko:K16578	ath:AT2G20190;	other_or_unresolved	Q8RWY6	CLASP_ARATH	reviewed	CLASP At2g20190/At2g20200 T2G17.1/F11A3.25	Arabidopsis thaliana (Mouse-ear cress)		FUNCTION: Cortical microtubule plus-end tracking protein required for cell morphogenesis and cell division. Promotes the stabilization of dynamic microtubules during mitosis. Regulates microtubule-cortex attachment, thereby contributing to self-organization of cortical microtubules and subsequent cell shape. {ECO:0000269|PubMed:17873093, ECO:0000269|PubMed:18042620, ECO:0000269|PubMed:18716054, ECO:0000269|PubMed:21847104}.			SUBCELLULAR LOCATION: Cytoplasm, cytoskeleton {ECO:0000269|PubMed:17873093, ECO:0000269|PubMed:18042620}. Cytoplasm, cytoskeleton, spindle {ECO:0000269|PubMed:17873093}. Cytoplasm, cytoskeleton, phragmoplast {ECO:0000269|PubMed:17873093}. Cytoplasm, cell cortex {ECO:0000269|PubMed:21847104}. Note=Associates with cortical microtubules. {ECO:0000269|PubMed:18042620}.	CLASP family	IPR011989;IPR016024;IPR024395;IPR021133;IPR034085;IPR048491;		NP_849997.2;	AC006081;AC006569;CP002685;AY091025;AK226745;	Acetylation;Cell cycle;Cell division;Cytoplasm;Cytoskeleton;Microtubule;Mitosis;Reference proteome;Repeat	CCCAAAACACCACGACCGCCGCCGCCGCCGCCATGGAGGAGGCACTGGAATTGGCGCGTGCGAAGGACACTAAGGAGAGGATGGCTGGCGTCGAGCGTCTTCACCAACTGCTCGAACTATCGAGTAAGACATATACGGCGTCTGAGGTGACGTCACTCGTGGACGTCTGTTTAGATCTTTTGAGAGACGACAGTTTTCGAGTGTCTCAGGGTGCTCTACAGGCGCTATCCTCCGCCGCGGTGCTCTCCGGCGAGCATTTGAAACTCCACTTCAATGCGCTTGTTCCTGCCGTGGTCGAGAGATTGGGTGATTCCAAGCAGCCAGTCAGAGATGCTTCCAGAAGGCTTTTGCTTACTCTAATGGAGGTGTCTTCCCCAACCATCATTGTTGAAAGAGCCGGAACATATGCTTGGACTCACAAAAGCTGCAGAGTTCGAGAAGAATTTGCTCGTACGGTCACGTTGGCGATTGGTCTCTTTGCATCCACCGAACTACCTCTTCAACGTGCTATTCTTCCACCTGTATGTTACCTGCATTCATCTTTTATGGTTCTGAGTTCACCTTTACAAAATTTAGTTTAGGTGGAAACAAGATTGACGGCAGTCGTGATTACCAAAAAAGAATTGGTGGCTTTATGTGTTGTCTTCTTGGATATCAGATATTGCAGATGATGAATGATACAAATCCTGGTGTAAGGGAATCGGCCACTTTATGCATTGAGGAGATGTTTACTCAAGCTGGGTCACAATTCCGCGAGGAACTGCATAGGCATAATCTACCTACAGCAATGGTAATACCGAACTTCCATTTATAAATCCATTTGTAACATACTGTTTGAGAAATGAAACGGGACGGAGTTACTTCTCAAGCCTTTTTTGACATAAAAATGGTTTCAGTTAAAAGATATAAATGCCAGATTGGAAAAAATTGAGCCAAATGTCCGTTCTTCTGTGAGCAATTTCTCTTTCAATGACACCAAACCTATGAGCCTTAATCTGAAAAAAAGCAGCCCCAAGGCCAAAAGCTCGAAGCATGATGTTTCTTTCTTTGGAGCAGATGGTGATATCACAGAGAAACCTGTAGAACCAATACAAGTATATTCAGAAAAGGAGCTCATCAGGGAGTTTGAGAATATTGGTTCAACCCTTGTGCCAGATAAAGATTGGTCAATACGAATAGCAGCCATGGAGAGAGTTGAAGGTCTTGTTATTGGAGGTGCAGCTGATTACCTTTGTTTCCGTGGACTTCTCAAGCAGTTGGTTGGTCCTTTGAGCAAACAACTATCTGATCGGCGATCTAGTATTGTGAAGCAGGCATGTCATTTATTGAACTTCTTATCAAAAGAACTCTTGGGCGACTTTGAGGCATGTGCTGAGGTGTTCATTCCGGTCCTTTTCAAGCTTGTTGTGATAACAGTGCTTGTAATCTCAGAATCATCAGATAACTGCATAAAAACGATGCTACGCAACTGCAAAGTTTCCCGTGCACTTCCTCGGATTGTTGACTCTGCAAAGAATGATCGCAGTGCTGTACTTCGTGCGAGGTGCTGTGAATATGCGCTTCTAGTCCTTGAATATTGGGCTGATGCACCTGAAATTCAACGTTCGGTTGATATCTATGAAGACTTGATCAGATGTTGTGTTGCGGATGCAATGAGTGAGGTACGATCTACTGCAAGGGCATGCTATAGAATGTTTACAAAAACCTGGCCTGAGCGCTCACGCCGCCTGTTTTTGTATTTTGATACCATAGTTCAAAGGGTAATAAACGAGGAGGATGGAGGAATGCATAAAAGACATGCTTCTCCTTCTATTCGGGAAAGGGGTTCAAACACGCCGTTCACCTCTCAAACCTCTGTACCATCCAACCTACCTGGTTATGGGACTTCTGCTATTGTTGCAATGGATAGAAGTGCAAGTATACCTTCAGGGCCATCACTTACTAGTGGACTACTTCTCTCACAATCAAAGTCTGTGGGTAAAGGAACAGACCGTACTCTTGAAAGCGTGCTGCACTCGAGCAAGCAGAAGGTCACTGCTATAGAGAGTATGTTGAGAGGCTTGGATGTATCAGGAAAAAGTAGATCCTCTAGTTTGGACTTAGGAGTTGACCCACCATCATCTCGTGATCCACCGTTTCCCCTTGCTGTTCCAGCTTCAAATAGTCAAACAAATTCTCTAAGAGATACGATTTCTGGTAATTCTAAAGGTAATAATCGCAACGGAGGTTTGGTGTTGTCAGATATTGTCTCTCAAATTCAGGCTTCTAAGGGTTCGGGTAACTTTTCATATCATAGTAGCTTGGGAAGTGAATCTCTGTCTATGCATTCATCTTACCCGTCCAAGAGAACTTTTGAGAAAGTACCGGAAAGAGGTTTTAGTGAAGAAAATACAGAATTTAAGGAGTCGAGAAGATATATGAATTCCCATACTGATAGACAATACTTTGACTCATCTTTCAATGATGGTAATTATAGGGATTCCCATAATAACTATGTACCACATTTTCAACGTCCACTTTTAAGAAAGAATGCAGTTGGACGGACATCAGCAGGGAGGAGAAGGAGCTTTGATGACAGCCAGCTAACACTGGGAGATGTATCAAGTTCTGCAGCTGGTCCAGCTTCCCTTAATGATGCTCTAAGTGAGGGTCTGAGTTCTAATTCAGATTGGAATGCTCGGGTTGCTGCATTTAATTATATTCACACTCTGCTACAGCAAGGCATGAGAGGCGTTCAAGAAATAATACAGTATTTTGAGAAGGTCATGAAGCTGTTTTTCCAGCATTTGGATGATCCCCATCATAAAGTCGCACAGGCTGCCCTTACCACACTTGCCGATCTTATTCCAGCATGCAGAAAGCCATTTGAAAATTACTTGGAGAGGATTCTACCACATGTTTTCTCCCGGCTGATCGATCCGAAGGAACTAGTTAGGCAACCTTGCTCGGCTACATTAGATCTTGTGGGCAAAACATATGGTACCGATGCACTTCTGCCGGCATTTCTCCGATCATTGGATGAACAACGCTCTCCAAAGGCAAAATTAGCAGTTATTGAGTTTGCTATTGGTTCATTTAACAAGCATGCGTCAAATTGTGAAGGGTCTGCTAATAGTGGCATCCTTAAGTTATGGCTTGCAAAATTAACACCCCTGGTCCATGATAAAAATACTAAACTGAAAGAAGCTGCCACCACATGTATAATATCTGTTTATACCCATTTTGACTCACTAGCAGTAATAAATTTTATCCTTAGCTTATCTGTTGAGGAACAGAATTCTTTGAGACGAGCCCTCAAGCAGCATACTCCTCGCATTGAAGTAGAACTGGTGAATTTTCTGCAAAGTAAGAAAGAGAAACGTGGCAAGTCCTCTTATGATCCATCTGATCTGATTGGAACTTCTTCTGAGGAGGGGTACACTGGAGCATTAAAGAAGAGCCATCTATTAGGAAGGTATGCTTCTGGTCCTATTGATGGCGATGGTGGTAGAAAGTGGAGTTCTCTTCAAGATGGACCGTATATCACAGGGTCTATTGGCAACATAAAATCTGATGATATTCAAGAGAATTTACGTCATGATGTTCAGGAGACTAATTCATGCCCTGAAGTCCCCCCTTCAAATTGCAAAAATTTGAAATATGCCTCTAACACGGACCATGACAATGCTAGAACTTTTGCAAGAGATAACCATTCAAATACTGAGATTCCTTCAGCCTCATGTTTGGATATCAACCGACTTTGTGGATCGGATTTTCTGCCAAAGTCTGCAGACTTTGGGGTTGATAGTGCTCTTTCACTTGAAGTGACACCAAGTAACCCGAAGCTTTCTGCTGTAAAACTGAATTCCACCTCAGAACTGGGACCAAGCATTCCCCAGATCCTTCATTTGATTTGTAATGGCAATAATGAAAGTCCTACAGCAAAGAAGCGTGATGCACTTCAACAGTTGGTTGAAGCATCTGTATCAAATGACTATTCCATTTGGAGCAAGTACTTCAATCAGATTTTGACTGCTCTACTTGAAGTGCTGGATGATTCTGATCCATTTATTCGCGAGTTGACTATCTCTCTTATTTGTGAAATGTTGAAGAATCAGAAAGATGCTATGGAGGATTCTGTCGAGATTGTTATTGGAAAGCTGCTTCATGCAACGAAAGACAATGTTCTGAAAGTATC	MSLNLKKSSPKAKSSKHDVSFFGADGDITEKPVEPIQVYSEKELIREFENIGSTLVPDKDWSIRIAAMERVEGLVIGGAADYLCFRGLLKQLVGPLSKQLSDRRSSIVKQACHLLNFLSKELLGDFEACAEVFIPVLFKLVVITVLVISESSDNCIKTMLRNCKVSRALPRIVDSAKNDRSAVLRARCCEYALLVLEYWADAPEIQRSVDIYEDLIRCCVADAMSEVRSTARACYRMFTKTWPERSRRLFLYFDTIVQRVINEEDGGMHKRHASPSIRERGSNTPFTSQTSVPSNLPGYGTSAIVAMDRSASIPSGPSLTSGLLLSQSKSVGKGTDRTLESVLHSSKQKVTAIESMLRGLDVSGKSRSSSLDLGVDPPSSRDPPFPLAVPASNSQTNSLRDTISGNSKGNNRNGGLVLSDIVSQIQASKGSGNFSYHSSLGSESLSMHSSYPSKRTFEKVPERGFSEENTEFKESRRYMNSHTDRQYFDSSFNDGNYRDSHNNYVPHFQRPLLRKNAVGRTSAGRRRSFDDSQLTLGDVSSSAAGPASLNDALSEGLSSNSDWNARVAAFNYIHTLLQQGMRGVQEIIQYFEKVMKLFFQHLDDPHHKVAQAALTTLADLIPACRKPFENYLERILPHVFSRLIDPKELVRQPCSATLDLVGKTYGTDALLPAFLRSLDEQRSPKAKLAVIEFAIGSFNKHASNCEGSANSGILKLWLAKLTPLVHDKNTKLKEAATTCIISVYTHFDSLAVINFILSLSVEEQNSLRRALKQHTPRIEVELVNFLQSKKEKRGKSSYDPSDLIGTSSEEGYTGALKKSHLLGRYASGPIDGDGGRKWSSLQDGPYITGSIGNIKSDDIQENLRHDVQETNSCPEVPPSNCKNLKYASNTDHDNARTFARDNHSNTEIPSASCLDINRLCGSDFLPKSADFGVDSALSLEVTPSNPKLSAVKLNSTSELGPSIPQILHLICNGNNESPTAKKRDALQQLVEASVSNDYSIWSKYFNQILTALLEVLDDSDPFIRELTISLICEMLKNQKDAMEDSVEIVIGKLLHATKDNVLKV	n.a.
Rs_project_282509	Rs_project_282509__TRINITY_DN2286_c0_g1_i6	35.6059	7.58873	2.38883	0.000420816	0.0289962	Transcript DEG														other_or_unresolved																	TAGATTTACTAGCCGCAACGCGCGTTGCATGAGCATAATATTATATACTTTTATTATAATTTTATGATCATATATAATTAATTTAAATTGAATGAAAGAAAAATAACATCGACAACAACAACCATAACTAAACCTTTAATTCTTCGTGCATATATTTATAACAATCAGGAAATAAGAAGCTAATTTGATGGGAAAAAATGAGAAGTTAAGGGATAATAAATAGGAAATTAATAGATAATTGTTAGGATTATAAATGTAGATTCTATTTGGTGAAGACTTATCAAAGGTAGTTATTTTAAGGGTTCACATATAATATGGTATATATATTTTAAGCACACTCCCCACTATTCACCCGTTTTCTCCCTGAAAAGTACTCCCCAGTTCTTTAAAAACTAAAACAAAGAAAAATTCAACAAAACCATAAAAGGGTATATTTCAAAGTTGGAACTTCGAGGCAGTAGACAAGCAGAACAAGAAAACTCAAATTTCATAATCCAGCCCCAAAAACAAACTTTAAGATACGGATCCAAAGGCAACAAGACTACATCTAACAAATGAAACACATCTGATAAAGGAAAAGCCAAATGAGAAAGAAAAACCGTTCTGCAAATATAGGGCGAAAAGTAGGAATTCACAACTACTAAGTACTGGACTTGTTTGATATGTTTGAAATTTAATAACATCATTGCACAAGAAATATAAAGTAACAGAAATCTTGTGAGGGATGGGGGGGAAAACCAATACTTCAGATATAACCAACCTAAAATCTGAAACCCGGATGCCAAATTAAGTACTTAGGTTAAATTTTTAAGTAAAACCAAAGGTAAAGAAAGAAACTAAAGACGTCTTTCCCCAATATCCACAATACCCATGTTCCACCAGAAACCCAAACACCAGATTCTCAAAATATACAAAACTCACCAAACAGTTCAGATCAATACTTTACCATACACCAATAAAGTTACCAACTTTTCCTCATATCAACAAAAACAGTAACAGAGATACATCATCTAACGCAATTCTTAAAGGAATACCAAAATATCAACTTCAAAGGAACCAAGAAAAGCAAATCGAGAAAGCAACGGGTAAAATCAAACCAAAAGAATAATTTTAGAGAAGTAAACAAATTCTTGTAACAAGCTACAAATTCCAAAATTCAAGTCGGCTTTAAGCGGAAACAGTGATAGAATCCAAACAATCACAGGCTATTTGAGGAAGCAAGTTGGCTCGAGACTCAGTACATATGATCAGAGATCTTGGGAGAAGATTATGAACTTGTACATCGTGCGGTGACAACATATAAAATGGGATTCTTGTAATCCCTTTTTCTGGGGTAATAATAATTATTATTATTTGCCTTTCTTTTTTTTTTTGAGCATATTATTATTGGCCTTTTGTTCAGTACTCATTAGTGTCACGCGATAAAGAAAGGCAATCCAATCAGATTGCGTTTGAGTGCGATGCACACATTACACACAGTCGGGGCGTGGGAATCACGTGCTTC		n.a.
Rs_project_282637	Rs_project_282637__TRINITY_DN2259_c0_g1_i5	28.9501	0	6.4696	0.000958966	0.0420002	Transcript DEG														other_or_unresolved																	TATAACTTTGGTTTTGAGTTATATATGTGGATTAGTGTATGTTTTGTGTGTTATTTTGAGGTTGGAGTTAAGTTTCTTGCAATTTTATGGAGTATGTGTTTATATGTCAAGAACTTGGTGTTATATTATGATCATGATGGTTTTGGAAGGGTGTAATTATGGTAGGTGAAGGAATAGTGGTAGAATCTAAATTGTGAGATAAAACTTCCATCTTTTGGCATATTTGTTTGAATTAACTTGCATGGTGGTGGTTTTATGGTTTAGTGCTTGAATTCAATATCTTATCATGCTGTGTAGAGGTCATATAAGGGGTTCAAGTTAGAATGTTAGCAAATGACGCTAGAATGCATGAGTATTGCCAAGAAAACAAAAACCAAGGATTTGGGTGTTGGGTTGTCATGGTCATGTTTTAAAATGTTTAATGACCTTATAACTCTCATATTGAGCCATGGGAAACACTTTGGTATTTGAAGTATTGATAATGATAGAAGGTATTGGTGTTATGCATAAGTGAGTCTTATGTAGCAAATGATAATGTAAAAGGGGGGTGAGTTATGCATGTATAGATTAAGTTGTATTGTAATGGTGATAAATGGTGTCAATAACATTCATGGATATTCCTTGTTTTGTTTTGAGATGATTTATGGATTGTGGTATGGTAGGAATTGGATTTAATGGCTTTTGATGGCATGAAAATATGGCAGCAACCTCAGCACCGAGGAGCTGATCTTCGTGCGCCTAGGCGCTGAACTAGTGAAAACTTTGTGATGGGACAGCGGCCTTTGCATCGAGGCGTGAGTAGTGTTGCGCTGCAGCGCTGATGCTGCTGTTTTCAGGCCTTCATGTACTACTGTAGCTTTAAGTTGGTGTTAATTTAATGCTATCTATGGGATATTTAATCATTGTAATCATATTTATTTACATGATATGAGATTGAGGATGATGTGATACCAATATCATGTATTTGTATAATAGTCGTCACAACAAACAAGGTATTAGAGGC		n.a.
Rs_project_282674	Rs_project_282674__TRINITY_DN2252_c2_g1_i2	31.9877	3.97425	3.48975	0.00119912	0.0464965	Transcript DEG	sp|Q9ZT94|POLR2_ARATH Retrovirus-related Pol polyprotein from transposon RE2 OS=Arabidopsis thaliana OX=3702 GN=RE2 PE=4 SV=1	secreted RxLR effector protein 161-like [Primulina huaijiensis]		sp|Q9ZT94|POLR2_ARATH	Retrovirus-related Pol polyprotein from transposon RE2	7.85e-61	PF13976;PF22936;PF14223;PF00665;PF07727;PF25597;		DNA integration [GO:0015074]; DNA recombination [GO:0006310]; proteolysis [GO:0006508]	aspartic-type endopeptidase activity [GO:0004190]; endonuclease activity [GO:0004519]; nucleic acid binding [GO:0003676]; RNA-directed DNA polymerase activity [GO:0003964]; zinc ion binding [GO:0008270]		ko:K00002	ko00010,ko00040,ko00561,ko00930,ko01100,ko01110,ko01120,ko01130,ko01220,map00010,map00040,map00561,map00930,map01100,map01110,map01120,map01130,map01220	other_or_unresolved	Q9ZT94	POLR2_ARATH	reviewed	RE2 At4g02960 T4I9.16	Arabidopsis thaliana (Mouse-ear cress)	2.7.7.49; 3.4.23.-		CATALYTIC ACTIVITY: Reaction=DNA(n) + a 2'-deoxyribonucleoside 5'-triphosphate = DNA(n+1) + diphosphate; Xref=Rhea:RHEA:22508, Rhea:RHEA-COMP:17339, Rhea:RHEA-COMP:17340, ChEBI:CHEBI:33019, ChEBI:CHEBI:61560, ChEBI:CHEBI:173112; EC=2.7.7.49;				IPR043502;IPR025724;IPR001584;IPR054722;IPR012337;IPR036397;IPR013103;IPR057670;			AB021264;AB701744;AB701745;AB703312;AF069442;AL161495;CP002687;	Aspartyl protease;DNA integration;DNA recombination;Endonuclease;Hydrolase;Magnesium;Metal-binding;Nuclease;Protease;Reference proteome;Transferase;Zinc;Zinc-finger	TCAGCTCTTACTCCTTTGGAGGTGAATCTGAAACTATCTCGCGATGAGGGTGATCTTCTTCCTGATCCTTCTCTATATCGACAGCTTGTTGGGAGTTTGAACTACTTAACCATCACTCGTCCCGATATCTCTTTTGTTGTTTAGCAAATTAGTCAATTCATGCAGGCTCCCCGACATGTTCATTTTAATGTTGTCCGTCGCATTCTACGGTACCTTAAAGGCACTTCTACACGTGGGTTGTTCTTCCCTAAAGATTCATCATTACAGTTGCTCGCTTATAGTGATGTTGATTGGGCTGGTTGTATCGATACTCGCCGATCGGTCACAGGTTGGTGTATGTTCCTTGGTTGTGCTCTCATTTCTTGGAAAAGTAAGAAACAAGATCGTGTTTCCAAGTCCTCTACTGAATCTGAGTATCGTGTTATGTCCTCCGCTTGTTCTGAGATCATGTGGCTCCGTGGGTTATTGGGTGAACTTGGGTTTCCTCAACAGGATTCCACTCCTCTTCATGCTGATAACACTAGTAGTATTCAGATCACCGCCAACCCGGTTTTTCACGAACGTACAAAGCATATTGAGGTTGATTGTCATTCTATTCGTGACGCTTTCACCGCAAACGTTATTCATCTCCCTCATGTTTCGACTGAGCATCAGACTGCTGATATTTTCACTAAAGCTCTGTCACGCCATCGCCATCAGTTTCTGATTGACAAATTGAT	MQAPRHVHFNVVRRILRYLKGTSTRGLFFPKDSSLQLLAYSDVDWAGCIDTRRSVTGWCMFLGCALISWKSKKQDRVSKSSTESEYRVMSSACSEIMWLRGLLGELGFPQQDSTPLHADNTSSIQITANPVFHERTKHIEVDCHSIRDAFTANVIHLPHVSTEHQTADIFTKALSRHRHQFLIDKL	n.a.
Rs_project_282938	Rs_project_282938__TRINITY_DN2235_c2_g1_i2	0.345175	16.5022	-4.86133	0.000269786	0.0246734	Transcript DEG	sp|P93735|ELIP1_ARATH Early light-induced protein 1, chloroplastic OS=Arabidopsis thaliana OX=3702 GN=ELIP1 PE=1 SV=1	early light-induced protein 1, chloroplastic-like, partial [Dorcoceras hygrometricum]		sp|P93735|ELIP1_ARATH	Early light-induced protein 1, chloroplastic	1.09e-62	PF00504;		cellular response to blue light [GO:0071483]; cellular response to far red light [GO:0071490]; cellular response to heat [GO:0034605]; cellular response to high light intensity [GO:0071486]; cellular response to red light [GO:0071491]; cellular response to UV-A [GO:0071492]; photoprotection [GO:0010117]; photosynthesis [GO:0015979]; positive regulation of seed germination [GO:0010030]; regulation of chlorophyll biosynthetic process [GO:0010380]; response to cold [GO:0009409]; response to light stimulus [GO:0009416]		chloroplast [GO:0009507]; chloroplast thylakoid membrane [GO:0009535]; photosystem I [GO:0009522]; photosystem II [GO:0009523]		ath:AT3G22840;	chloroplastic_or_plastid_annotation	P93735	ELIP1_ARATH	reviewed	ELIP1 ELIP At3g22840 MWI23.21	Arabidopsis thaliana (Mouse-ear cress)		FUNCTION: Prevents excess accumulation of free chlorophyll by inhibiting the entire chlorophyll biosynthesis pathway (e.g. 5-aminolevulinate synthesis and Mg-protoporphyrin IX chelatase activity), and hence prevent photooxidative stress (By similarity). Probably involved in the integration of pigments into the mature light-harvesting pigment-protein complexes. Light-harvesting chlorophyll (LHC) a/b-binding protein required to ensure a high rate of chlorophyll accumulation during deetiolation in continuous high light. Involved in seed germination. May fulfill a photoprotective functions. {ECO:0000250, ECO:0000269|PubMed:12676998, ECO:0000269|PubMed:16028115, ECO:0000269|PubMed:16778010, ECO:0000269|PubMed:21299564}.			SUBCELLULAR LOCATION: Plastid, chloroplast thylakoid membrane {ECO:0000269|PubMed:10725357, ECO:0000269|PubMed:16806197, ECO:0000269|PubMed:16829586}; Multi-pass membrane protein {ECO:0000255}. Note=Associated with both photosystems I and II (By similarity). Coisolates equally with monomeric (mLhcb) and trimeric (tLhcb) populations of the major LHC from photosystem II (PSII) in response to 2 hours light stress. {ECO:0000250}.	ELIP/psbS family	IPR022796;		NP_188923.1;	U89014;AB022223;CP002686;AY057560;AY075672;AY097423;AY085317;	Chloroplast;Membrane;Photosynthesis;Photosystem I;Photosystem II;Plastid;Reference proteome;Thylakoid;Transit peptide;Transmembrane;Transmembrane helix	ACAGAAATCATGCGATTTGACGGACCTGCCGCGGAGAGGATCAATGGCCGCTTAGCCATGGTTGGATTCGTGACGGCCATTGCAGTTGAATTATTCAGAGGACAAGACATCTTCTCCCAAATACAAAATGGGGGGATCAAGTGGTTTATTGGGACTACTATTTTGTTCTCAGTAGCATCTCTTATCCCCTTGTTTAAAGGGGTAAGTGCGGATTCGAAATCGAAACCGGGGGGAATAATGTCATCTGATGCAGAGCTTTGGAATGGAAGGCTTGCAATGGTAGGATTGATAGCTTTGGCTTACACCGAGTATATTAAGGGTGGGACTATTGTGTAAAAGTTTGTTATCGGGGTGTTTTGGCTTCATGATGGTGTTGATGAATTATGACATGTAAAGAATAATGTAAATATAGCGATATTTTGTTGTGGAAGCGTTAAATTAACAATTTGTTTTGGTTCCACATTGACTTTCGTATTTTTACTAAATAATTTCTAATTGTATAATTATTTAGACGGCAGTAAATGAGAATAAAATAAGACCAAAACCTCTTGAAAAAAGCTCGTATAATATACATTTGAAAAAAAACTTCCGATAACTTAGAAAGGATAAGAAATCTCTAATTTATTCATCCTACATAAACCCACAAATACTCCTATCAACTATATTCTCAATGAGAACCTCATATTTGTTAGGGTTTTATGGCACTATAAGGGATAGAAAAAGACACACAAACACAATTGGAGACATAGAGATTTACGTGGTTCGTTCCACGGATCATTAACACTTCACTATACCTTATAAAGAATTCCAAGAGGAGTACAAACTCTCAACTCTCGGAGAAGGAGCAAACCTGCTCAACTCAACTCACAATCACTCTCCATTCTTTTTTCTCTCTCAAAGCTTACAATGCTTTGATTTGTGTTGTGATGGTTGTGTGGTGTGTTGTGTGATACAAATGAAGCAAACTCATTGCCTATTTATAGCAAAACAATCAAGGTGTGAACCAAGAAACTTCTTGGTATAAACTTCATGGTTGTTGGCCAAACTTTGATTGACTTCATACTTGGCTTGATTGTGGGTTTGGCAACCAAACAATTTTGACCAATTGTTAGGCCAATTCCAT	TEIMRFDGPAAERINGRLAMVGFVTAIAVELFRGQDIFSQIQNGGIKWFIGTTILFSVASLIPLFKGVSADSKSKPGGIMSSDAELWNGRLAMVGLIALAYTEYIKGGTIV	n.a.
Rs_project_283137	Rs_project_283137__TRINITY_DN2211_c4_g1_i12	17.3914	0	5.79412	0.00043011	0.0292246	Transcript DEG	transposition, RNA-mediated	uncharacterized protein [Primulina eburnea]				8.55e-40								other_or_unresolved																	AGCATCCATGTTACTCATATGACTCTCCATTGAATCGATTCTCCTCTCAGACTTATCAAACCTGGTTTTAGTATCAATAGCGAATTGCCCAACCAAGTCTTCTAATGAGGGCTTACCTTCATTTTTCTGAGGAGCATAACCAGGTGGCGGATTCAAGGCGTTATTACTGTTGCCATAAGAAAGTCTGTCATTGCCTCGGAAACCCTGTTGATATTGATTGCTCCGAAAATTATTGCTATCGTTGGGAAATCGATTGTTGATGTATTGAGCTTGTTCTTGGTCCATAACACCTGACAATCTGATTCCCGCTGCAGCTGCAGCTGATTCAATGGTGGGTTTTGCTCCTTGAGTGCTTAAGGCTGCTACCTGCGTGGTTAGTGCAGATAGTTGTGCAGAAAGTGTAGAAAAATGATCAACCTCATACATACCTGCGGGTTTCCTCACCATGGCACGCTCACCGGGCCACTGGAAACTGTTGGCTGACATCTGTTCCAACAAATCAAAGGCATCGTCTGCTGTTCTAGAAAAAAGTGTCCCTCCTGATGCAGCATCAACAATGATCCTTGTTGGCCCATT	NGPTRIIVDAASGGTLFSRTADDAFDLLEQMSANSFQWPGERAMVRKPAGMYEVDHFSTLSAQLSALTTQVAALSTQGAKPTIESAAAAAGIRLSGVMDQEQAQYINNRFPNDSNNFRSNQYQQGFRGNDRLSYGNSNNALNPPPGYAPQKNEGKPSLEDLVGQFAIDTKTRFDKSERRIDSMESHMSNMDA	n.a.
Rs_project_283155	Rs_project_283155__TRINITY_DN2211_c10_g1_i10	50.2058	0	7.294	1.03819e-05	0.00479969	Transcript DEG	sp|Q01910|TF107_SCHPM Transposon Tf1-107 polyprotein OS=Schizosaccharomyces pombe OX=4896 GN=Tf1-107 PE=1 SV=1	peroxidase 64 [Dorcoceras hygrometricum]		sp|Q01910|TF107_SCHPM	Transposon Tf1-107 polyprotein (EC 2.7.7.49) (EC 2.7.7.7) (EC 3.4.23.-)	6.38e-234	PF17921;PF12382;PF17919;PF00665;PF00078;PF24626;PF24614;		DNA integration [GO:0015074]; DNA recombination [GO:0006310]; proteolysis [GO:0006508]	aspartic-type endopeptidase activity [GO:0004190]; DNA binding [GO:0003677]; DNA-directed DNA polymerase activity [GO:0003887]; endonuclease activity [GO:0004519]; metal ion binding [GO:0046872]; RNA binding [GO:0003723]; RNA-directed DNA polymerase activity [GO:0003964]	nucleus [GO:0005634]	ko:K13024	ko04070,map04070	other_or_unresolved	Q01910	TF107_SCHPM	reviewed	Tf1-107	Schizosaccharomyces pombe (Fission yeast)	2.7.7.49; 2.7.7.7; 3.4.23.-	FUNCTION: Capsid protein (CA) is the structural component of the virus-like particle (VLP), forming the shell that encapsulates the genomic RNA-nucleocapsid complex (PubMed:10888658, PubMed:12692246, PubMed:8223497). Targets the VLP to the nucleus, where a subparticle pre-integration complex (PIC) containing at least integrase and the newly synthesized dsDNA copy of the retrotransposon must transit the nuclear membrane (PubMed:11003674, PubMed:16014916). {ECO:0000269|PubMed:10888658, ECO:0000269|PubMed:11003674, ECO:0000269|PubMed:12692246, ECO:0000269|PubMed:16014916, ECO:0000269|PubMed:8223497}.; FUNCTION: The aspartyl protease (PR) mediates the proteolytic cleavages of the Gag and Gag-Pol polyproteins after assembly of the VLP. {ECO:0000269|PubMed:8223497, ECO:0000269|PubMed:9774697}.; FUNCTION: Reverse transcriptase/ribonuclease H (RT) is a multifunctional enzyme that catalyzes the conversion of the retro-elements RNA genome into dsDNA within the VLP. The enzyme displays a DNA polymerase activity that can copy either DNA or RNA templates, and a ribonuclease H (RNase H) activity that cleaves the RNA strand of RNA-DNA heteroduplexes during plus-strand synthesis and hydrolyzes RNA primers. The conversion leads to a linear dsDNA copy of the retrotransposon that includes long terminal repeats (LTRs) at both ends (PubMed:1312461). Unlike typical LTR retrotransposons and retroviruses, Tf1 does not require a tRNA to initiate reverse transcription. Instead, Tf1 possesses a unique mechanism of self-priming that relies on the priming activity of the first 11 bp of the Tf1 mRNA. This 11-bp segment of Tf1 RNA anneals to the primer binding site in the mRNA and the RNaseH domain of RT cleaves the mRNA between bases 11 and 12. The self-primer is then used by RT to initiate minus-strand cDNA synthesis (PubMed:7760826). {ECO:0000269|PubMed:1312461, ECO:0000269|PubMed:7760826}.; FUNCTION: Integrase (IN), once in the nucleus, performs the integration of the dsDNA into the host genome. {ECO:0000269|PubMed:1312461}.	CATALYTIC ACTIVITY: Reaction=DNA(n) + a 2'-deoxyribonucleoside 5'-triphosphate = DNA(n+1) + diphosphate; Xref=Rhea:RHEA:22508, Rhea:RHEA-COMP:17339, Rhea:RHEA-COMP:17340, ChEBI:CHEBI:33019, ChEBI:CHEBI:61560, ChEBI:CHEBI:173112; EC=2.7.7.49; Evidence={ECO:0000255|PROSITE-ProRule:PRU00405}; CATALYTIC ACTIVITY: Reaction=DNA(n) + a 2'-deoxyribonucleoside 5'-triphosphate = DNA(n+1) + diphosphate; Xref=Rhea:RHEA:22508, Rhea:RHEA-COMP:17339, Rhea:RHEA-COMP:17340, ChEBI:CHEBI:33019, ChEBI:CHEBI:61560, ChEBI:CHEBI:173112; EC=2.7.7.7; Evidence={ECO:0000255|PROSITE-ProRule:PRU00405};				IPR001969;IPR043502;IPR001584;IPR041588;IPR021109;IPR050951;IPR043128;IPR012337;IPR036397;IPR000477;IPR041577;IPR056924;IPR056930;IPR024648;			M38526;	Aspartyl protease;DNA integration;DNA recombination;DNA-binding;DNA-directed DNA polymerase;Endonuclease;Hydrolase;Magnesium;Metal-binding;Multifunctional enzyme;Nuclease;Nucleotidyltransferase;Protease;RNA-binding;RNA-directed DNA polymerase;Transferase;Transposable element	ACCTATTTTCTTCTTTCTCTCATAAACCCTTGTTATCTTGGGCCTTTCTCTATTGGACTTGGGCTCAAACTCTTTAGACGTAACAATACTCGGTTCCTCAAAATTAGCCTTGTCCTCAAGGCTAAAGTTAGGGAACTGCATGGACATATCAATGGTGTTTTCCCACGAGGCCTCCTCGGCTGGCTTCTCCTTCCAACGGATCAAAACTTGCTGCTGGTCCCCTGCATTTGTTTTCTTTTTCCTTTTTGCTAAGATCTTCTCCGGTACAAAATTCATGTTGAAGTCTGAATCTAACTCCCTGGGAAATCCTTGGGTTTGGCTTGAACTTCCCACTGCCTTTTTAAGACAGGAGGTGTGGAAGATAGGATGGAGCCTTGATCCAGCAGATAACTGTAAGCGATAAGCAACCGGCCCAATTTTTTGAATTATCTTGAAAGGGCCATAATATCGTGGAGCTAGCTTTTGATAAACTCGATGGCTTACGGACTTCTGTCGATGTGGTCGCAACTTTAAATAAACCATATCATCTACTTGGAATGAGATGTCTCGGCGACTTGCATTGGCGTGTTTCATCATTCTTTGTTGTGCCCGATGTAAATTGAACCTTAATTGTCGTAAAAGTTCATCCCTCTCAACCAAATCTTGGTTGACAGCAGCTATGGATGTTTCCCATGGAATGAAGTGCACGATAGAGGGAGGTTTTCGCCCATAAACAGCTTCAAATGGCGTCATGCCTGTCGATACATGAAATGAGGTGTTGTACCAGAATTCTGCCCACTGTATGTACTGTGCCCATGATTTAGGTTGCTCCGAGGTAAAGCAACGAAGATAAGTCTCTAAGCAACGATTTAGGACCTTCGTTTGCCCATCGGATTCCGGATGATATGCTGAGCTCATTTGTAATTTAGTACCATGTAATCTGAAAAATTCTTTCCAGAAATTACTCAAGAAAATGGGGTCTCTATCACTTACGATCGACTTTGGGATCCCGTGTAAGCGAAATATCTCCTTAGCAAAGACTTCAGCAACTGATTTGGCTGTAAATGGATGTGTCAGCAACAAGAAATGACTATATTTTGAGAGCCTGTCCACTACAACCAAAATAGTGTCGTACCCCTTTGATTTTGGTAGTCCAGATATGAAATCCATAGAAATGTCGTCCCAAATGGCCGTTGGAATGGGTAGGGGCTGTAATAGGCCAGCCGGAGAAGCTGCCTGATATTTTTGTCTTTGGCATTCAGTGCATCCCGCTACGTAACTACAAATATCAGCCTTCATACCTTTCCAGAAAAAATTGTTAGCAATCCTCTTCCAAGTCCTAAAAGCTCCTGAATGGCCCCCCGTTGGTGTAGAATGTGATTCTTCCAAAATCTTGGCTATCCATTCTGAATCATTAAGCAGGACTATTCTGCCCTTATGAAGTAATGTATCATTATGTAGATGATAAGGTCCTGCAACATTTCCAGTGTCTCTTAGGCGTTGTATAATGATATGTAGTTGTGGATCCTTATTCACTTCCTGCTGTAATTTATCAATGCTAGTCCACCTGGGCATTGAAATGGCATTGATTTCCACCTCTTCACCTATCCGGGAAAGAGCGTCTGCTGCCCTATTTGAGATTCCAGATCTGAACTTTATGTCAAATTCATATCCCATCAATTTGGATACCCAATACTGTTGATCGGGTGTAGATATGCGCTGTTGTAGCAAGCTTTTCAGAGTTTGTGATCGGTAAGCACTGAAAATTTCCTGCCAAGCAAATAGGGTCGCCAATGTTGCACGGCCATCACCAAAGCCATCAACTCTTTCTCATATACCGACTTAGCAAGGGCCCGGGGTGCCAAGGCTTTGCTAAAGAATGCTATGGGACGCTGTTGTTGTGCTAGTACGGCTCCCACTCCTTTTCCGGAGGCGTCGCACTCAATGGTAAACTCCAAAGAGAAATCCGGTAAACGGAGGACAGGGGCAGAACTTAGGGCCTCTTTTAACTCCTGAAAAGCTTGTTGAGAGGCTTCAGACCAAAGGAAATTATTTTTCTTTAGTAAGTCAGTCAGTGGTCGCGCAATCATGCCATAACCGCGGATGAATTTCCGGTAGTAGCCTGTCAATCCAAGAAAAGCCCGTACTCCTCTGATGGATATTGGAGTAGGCCAAGAACGTACGCTCTCCAGTTTCTTTGGATCCATGGACACACCTCTCGAAGATATTATGTGACCCAGGTACTCAATTTCTCCCAAGCCAAAGCAACATTTCTTCTGATTTAATGATAAGTGATTCCGCAATAGGGTTTCCAACACAATCTGCAAATGTAATAAGTGGTCTGGCCAAGATTTGCTGTAGACCAAAATATCATCAAAGAAGACCAGCACATGTTTACGGAGATAAGGTCGCAATACATCATTCATAATAGCTTGAAAAGTAGAGGGGGCGTTC	MGYEFDIKFRSGISNRAADALSRIGEEVEINAISMPRWTSIDKLQQEVNKDPQLHIIIQRLRDTGNVAGPYHLHNDTLLHKGRIVLLNDSEWIAKILEESHSTPTGGHSGAFRTWKRIANNFFWKGMKADICSYVAGCTECQRQKYQAASPAGLLQPLPIPTAIWDDISMDFISGLPKSKGYDTILVVVDRLSKYSHFLLLTHPFTAKSVAEVFAKEIFRLHGIPKSIVSDRDPIFLSNFWKEFFRLHGTKLQMSSAYHPESDGQTKVLNRCLETYLRCFTSEQPKSWAQYIQWAEFWYNTSFHVSTGMTPFEAVYGRKPPSIVHFIPWETSIAAVNQDLVERDELLRQLRFNLHRAQQRMMKHANASRRDISFQVDDMVYLKLRPHRQKSVSHRVYQKLAPRYYGPFKIIQKIGPVAYRLQLSAGSRLHPIFHTSCLKKAVGSSSQTQGFPRELDSDFNMNFVPEKILAKRKKKTNAGDQQQVLIRWKEKPAEEASWENTIDMSMQFPNFSLEDKANFEEPSIVTSKEFEPKSNRERPKITRVYERKKKIG	n.a.
Rs_project_283162	Rs_project_283162__TRINITY_DN2211_c12_g1_i12	57.98	0	7.4935	0.000135703	0.0182598	Transcript DEG	sp|P04323|POL3_DROME Retrovirus-related Pol polyprotein from transposon 17.6 OS=Drosophila melanogaster OX=7227 GN=pol PE=4 SV=1	uncharacterized protein [Primulina eburnea]		sp|P04323|POL3_DROME	RNA-directed DNA polymerase homolog	3.02e-236	PF17921;PF17917;PF00078;		DNA integration [GO:0015074]; DNA repair [GO:0006281]; proteolysis [GO:0006508]	aspartic-type endopeptidase activity [GO:0004190]; endonuclease activity [GO:0004519]; nucleic acid binding [GO:0003676]; RNA-directed DNA polymerase activity [GO:0003964]	DNA polymerase complex [GO:0042575]			other_or_unresolved	P04323	POL3_DROME	reviewed	pol	Drosophila melanogaster (Fruit fly)	2.7.7.49; 3.4.23.-		CATALYTIC ACTIVITY: Reaction=DNA(n) + a 2'-deoxyribonucleoside 5'-triphosphate = DNA(n+1) + diphosphate; Xref=Rhea:RHEA:22508, Rhea:RHEA-COMP:17339, Rhea:RHEA-COMP:17340, ChEBI:CHEBI:33019, ChEBI:CHEBI:61560, ChEBI:CHEBI:173112; EC=2.7.7.49; Evidence={ECO:0000255|PROSITE-ProRule:PRU00405};				IPR043502;IPR001584;IPR041588;IPR021109;IPR050951;IPR043128;IPR012337;IPR036397;IPR000477;IPR041373;			X01472;	Aspartyl protease;Endonuclease;Hydrolase;Nuclease;Nucleotidyltransferase;Protease;RNA-directed DNA polymerase;Transferase;Transposable element	TTTATCTTCCCTGCTGACTTTGTAGTACTAGACAAGGAGGAGGATCGAGATGTCCCATTAATCCTTGGGCGACCCTTTTTAGCTACTGGTAGAGCCTTGATTGATGTCCAAAGAGGCGAGTTGTCGTTGAGAGTTGGAGGAGAAGAAGTCATGTTCAACATCTATAAAGCTCTCAAGACTCCGGATGAGGTAAATGCTTGCAATTTTATTGATATCATTGATTCTTGTGTCATGTCATGTGGTGCAGGACAGGAAACAGATGATCCTCTTGAAAAGTGTATCATAAATTCCATGACTCAAGTAGAAGAAGAGGATGGGGAGCTTAAAGAGCAAATCTTGGCTCTTAAAAACGCTCCCAAGGAGAAAGAAATCATGGAGAAGAATGAGGAGTTGTCTGATACTCTATCTGTTGAAATCACCAAGACTTGCCCGGAATTAAAAGTGCTACCTGACCACCTGTGTTATGCATTTTTGGGTGAGGATTCTAGTTATCCAGTTATCATTTCTTCATCTCTTACTGCTGTGGAGAAAGATAAATTGTTGCGAGTCTTGAGGAAGTATAAAGCTGCGATGGCATGGTCGATATCAGACATAAAGGGGATCAGTCCTTCTATATGCATGCATAAGATATTGATGGAGGAGTCTTACACTCCTTACGTTGATCACCAGAGGCGACTGAATCCAGCCATGAAGGAAGTAGTGAAAGCCGAAGTGTTAAAATTACTATATGCTGGAATCATATATGCTATCTCAGACAGTGCTTGGGTCTCTCCAGTTCAAGTTGTGCCTAAAAAGGGAGGAATGACTGTTGTGAAGAATAGCAACAACGAGTTGATATCCACTAGAACAGTCACTGGTTGGAGAGTTTGCATTGATTACCGGAAGCTCAACAATGCAACGAGGAAGGATCATTTCCCTCTTCCATTTATTGATCAGATGCTTGATAGGTTGGCCGGATATCAACACTACTGTTTTCTGGATGGATATTCGGGCTACAACCAAATTGTGATAGCCCCGGAAGATCAAGAAAAAACGACATTCACATGCCCCTATGGAACTTATGCTTTTAGGAGGATGCCGTTTGGTCTTTGCAATGCACCTGCCACTTTTCAACGGTGCATGATGTCTATATTTGCAGACATGGTGGAAAACATTCTAGAAGTCTTCATGGATGACTTCTCGGTATTTGGCTCTTCTTTTGATAATTGTTTGGATAACCTTTCACTTGTTTTGCAGCGATATGAGGAGAAAAACTTAGTGCTTAATTGGGAGAAATGCCACTTTATGGTGCAAGAGGGCATTGTGCTGGGTCATAAGGTGTCTTCAAAGGGTCTTGAAGTGGATAGAGCCAAAGTGGTGGCAATTGAGAAACTCCCTCCACCAACAAATGTCAAAGCCATAAGGAGTTTTCTTGGCCATGCCGGGTTTTATCGTCGCTTTATTAAAGATTTTTCCAAAATAGCTAAGCCCCTTAGTAATTTGTTAGAAAAAGACTCAC	FIFPADFVVLDKEEDRDVPLILGRPFLATGRALIDVQRGELSLRVGGEEVMFNIYKALKTPDEVNACNFIDIIDSCVMSCGAGQETDDPLEKCIINSMTQVEEEDGELKEQILALKNAPKEKEIMEKNEELSDTLSVEITKTCPELKVLPDHLCYAFLGEDSSYPVIISSSLTAVEKDKLLRVLRKYKAAMAWSISDIKGISPSICMHKILMEESYTPYVDHQRRLNPAMKEVVKAEVLKLLYAGIIYAISDSAWVSPVQVVPKKGGMTVVKNSNNELISTRTVTGWRVCIDYRKLNNATRKDHFPLPFIDQMLDRLAGYQHYCFLDGYSGYNQIVIAPEDQEKTTFTCPYGTYAFRRMPFGLCNAPATFQRCMMSIFADMVENILEVFMDDFSVFGSSFDNCLDNLSLVLQRYEEKNLVLNWEKCHFMVQEGIVLGHKVSSKGLEVDRAKVVAIEKLPPPTNVKAIRSFLGHAGFYRRFIKDFSKIAKPLSNLLEKDS	n.a.
Rs_project_283256	Rs_project_283256__TRINITY_DN2225_c0_g1_i13	40.8223	0	6.98456	0.000132476	0.0181561	Transcript DEG	sp|Q9SQL2|CB24_PEA Chlorophyll a-b binding protein P4, chloroplastic OS=Pisum sativum OX=3888 GN=lhcA-P4 PE=1 SV=1	chlorophyll a-b binding protein 4, chloroplastic-like [Primulina huaijiensis]		sp|Q9SQL2|CB24_PEA	Chlorophyll a-b binding protein 1D (Fragment)	9.67e-15	PF00504;		photosynthesis, light harvesting [GO:0009765]	chlorophyll binding [GO:0016168]; metal ion binding [GO:0046872]	chloroplast thylakoid membrane [GO:0009535]; photosystem I [GO:0009522]; photosystem II [GO:0009523]			chloroplastic_or_plastid_annotation	P10707	CB2D_SOLLC	reviewed	CAB1D	Solanum lycopersicum (Tomato) (Lycopersicon esculentum)		FUNCTION: The light-harvesting complex (LHC) functions as a light receptor, it captures and delivers excitation energy to photosystems with which it is closely associated.			SUBCELLULAR LOCATION: Plastid, chloroplast thylakoid membrane; Multi-pass membrane protein.	Light-harvesting chlorophyll a/b-binding (LHC) protein family	IPR001344;IPR022796;			M14449;	Chlorophyll;Chloroplast;Chromophore;Magnesium;Membrane;Metal-binding;Phosphoprotein;Photosynthesis;Photosystem I;Photosystem II;Plastid;Reference proteome;Thylakoid;Transmembrane;Transmembrane helix	CCAATCTTTAAGAACTACAGCTTGCCTCCCAATGAAGTTGGATATCCTGGAGGTATTTTCAACCCTTTGAATTTCTCCCCCAGTTTGGAAGCCAAGGAGAAAGAGATAGCCAACGGAAGACTGGCGATGTTGGCATTCTTGGGATTCATTGTGCAGCACAATGTGACTGGGAAAGGGCCATTTGACAACCTGTTGCAACACCTTTCAGACCCATGGCACCACACAATTATCCAGACATTCTCTCGTTGATTTGTATTACATACTGAAGATGAAATGAAGTATGATGTTTTTCATGTTTATGGATTTGGCAGAGATTTGTGGTGTACTTGCAAACAAAGGGAACTTCAATGTACAGAGAATTCTAATGGGAATTATCATTCATCTATTCCTTACTAAATCACTGACAATCTTTAAAGAAATACACTTATGGGAACAAAATCTTTGTGGAAAACTTAGAATAAATCATTACAAGAATTTCTCCTGAAATTTTTCTATGCACCCTTGGCTTGGGGTGTGAGGTCACTTAAGACGTCGAATAATCAGAGTTTAGCAAAAATATCGAAATAACAATGCCAGGCATCGCACAACAAACACGGCAAATCTCCTAGGTTGTCCTTGTTCATCGAGGCACATAATCATCTATCGTCTAATTTGGGGGCTGCGAGATACCAGTCATTCGCATCAGTAACATATCAAGGTTAGCTAGAAAATATTAGGACAGGACTTATGTAACCCGAGTCATAAACGTATCCAAACCAACCTTAAAAGAAGTTTTTCGCACAACAAAGTAACAAAAT	PIFKNYSLPPNEVGYPGGIFNPLNFSPSLEAKEKEIANGRLAMLAFLGFIVQHNVTGKGPFDNLLQHLSDPWHHTIIQTFSR	n.a.
Rs_project_283262	Rs_project_283262__TRINITY_DN2225_c0_g1_i5	74.7998	6.62375	3.85674	8.59185e-05	0.0146946	Transcript DEG	sp|Q9SQL2|CB24_PEA Chlorophyll a-b binding protein P4, chloroplastic OS=Pisum sativum OX=3888 GN=lhcA-P4 PE=1 SV=1	chlorophyll a-b binding protein 4, chloroplastic-like [Primulina huaijiensis]		sp|Q9SQL2|CB24_PEA	Chlorophyll a-b binding protein 1D (Fragment)	1.2e-15	PF00504;		photosynthesis, light harvesting [GO:0009765]	chlorophyll binding [GO:0016168]; metal ion binding [GO:0046872]	chloroplast thylakoid membrane [GO:0009535]; photosystem I [GO:0009522]; photosystem II [GO:0009523]			chloroplastic_or_plastid_annotation	P10707	CB2D_SOLLC	reviewed	CAB1D	Solanum lycopersicum (Tomato) (Lycopersicon esculentum)		FUNCTION: The light-harvesting complex (LHC) functions as a light receptor, it captures and delivers excitation energy to photosystems with which it is closely associated.			SUBCELLULAR LOCATION: Plastid, chloroplast thylakoid membrane; Multi-pass membrane protein.	Light-harvesting chlorophyll a/b-binding (LHC) protein family	IPR001344;IPR022796;			M14449;	Chlorophyll;Chloroplast;Chromophore;Magnesium;Membrane;Metal-binding;Phosphoprotein;Photosynthesis;Photosystem I;Photosystem II;Plastid;Reference proteome;Thylakoid;Transmembrane;Transmembrane helix	CCAATCTTTAAGAACTACAGCTTGCCTCCCAATGAAGTTGGATATCCTGGAGGTATTTTCAACCCTTTGAATTTCTCCCCCAGTTTGGAAGCCAAGGAGAAAGAGATAGCCAACGGAAGACTGGCGATGTTGGCATTCTTGGGATTCATTGTGCAGCACAATGTGACTGGGAAAGGGCCATTTGACAACCTGTTGCAACACCTTTCAGACCCATGGCACCACACAATTATCCAGACATTCTCTCGTTGATTTTTATTACCTACTGAAGATGAAAAAAAGTATGATGTTTTTCATGTTTATGGATTTGGCAGAGATTTGTGGTGTACTTGCAAACAAAGGGAACTTCAATGTACAGAGAATTCTAATGGGAATTATCATTCATCTATTCCTTACTAAATCACTGACAATCTTTAAAGAAATACACTTATGCGAACAAAATCTTTGTCCGGAAATTTTGAATAAATCATTACAAGAATTTCTCCT	PIFKNYSLPPNEVGYPGGIFNPLNFSPSLEAKEKEIANGRLAMLAFLGFIVQHNVTGKGPFDNLLQHLSDPWHHTIIQTFSR	n.a.
Rs_project_283526	Rs_project_283526__TRINITY_DN87287_c0_g1_i1	14.7026	0	5.50362	0.000738522	0.0373458	Transcript DEG	alanine--tRNA ligase-like isoform X1 [Primulina huaijiensis]	alanine--tRNA ligase-like isoform X1 [Primulina huaijiensis]	alanine--tRNA ligase-like isoform X1 [Primulina huaijiensis]			3.09e-13								other_or_unresolved																	CAGGCCATTCCAATTCACTCGCCTGAGATCCCATCAACGGCCGAGATATTACTTGTATAGGTAGTAACAGCAGTGGTGGAGGTGATATACTCGATGTAATTAGTCGTCTGTGGAATAGGAATGTAGTTCTGACAATATACAAGAATTAATATCCAAAATAATTTAAAAAAGTCAAGCAACTTTACTTCAGAGCTTATAATTTTTCACCCGTTTAAAATTTCTTAGGCGTATATTACATGACTGTAAAGACAAAATAAGTTACACCTAAAATCACAAGCTGTTTCTTGCCCAAGAACAAAAACACAAGCTTGATAAACAATTTACTTTAACAAGAGAATGTTAAACTAATTTAATAGTTAGTTTAGTTTAATTGTTTCCAGCTAATTGCCAGGTGTTTATTTAACTAGTTAGCGGTTATTTTAGTCCATGTATATAAACCCTTGTACTCTTTTATCTCAATCAATTGAGTGAGTTTTCTATTTCATCTTCTCTTCTTCTCTGCTCATTCAACGTAATAGAGAACAATAATCATTATCAATCATAAAACTGGAACCCAACAAACACTTAAGCAAGGATTGCGTCAAACTTCAGCAAGTTAAACTTATTATCAAACAGAAACTTAGTTGACTTGTAAAAGATAATTAAGACGACGAAGCATTTAATCAAGGCAATCCAGAAGCCTGCAATAACGATTTTAAGCAAAACTTCCATTTTTCTCTCTGCACTTGTCAAGTTTGGAACTTCAAGCAATTTTGACATTTTGTGAATTTGGATGGCTTCCTAGTTCAATCATGTAACTACCAACCATCTGTCACATACACGTAAAATATCACGTTCCTCCAATTAATTTATCTAATTTCAATGGATTACGAGTTGAAGTAAAAGAAATCAATTCAGAACCGTAAGAAAAATTGAACAAAATAAAAGTTACTCGCCGGAAACAAGCCGCCGAGGGCGCTATGAGGGCCGCCACCAGTGCTGCTTCCTTGGTGGAGCTAGTAGCGTCGAATTGCAGTCCTTATT		n.a.
Rs_project_283925	Rs_project_283925__TRINITY_DN1374_c0_g1_i19	66.7669	9.27326	3.17435	0.000248787	0.0237746	Transcript DEG	sp|O64948|LONP2_ARATH Lon protease homolog 2, peroxisomal OS=Arabidopsis thaliana OX=3702 GN=LON2 PE=2 SV=1	lon protease homolog 2, peroxisomal-like [Primulina huaijiensis]		sp|O64948|LONP2_ARATH	Lon protease homolog 2, peroxisomal	0	PF00004;PF05362;PF22667;PF02190;		lateral root development [GO:0048527]; protein import into peroxisome matrix, docking [GO:0016560]; protein processing [GO:0016485]; protein quality control for misfolded or incompletely synthesized proteins [GO:0006515]; protein targeting to peroxisome [GO:0006625]	ATP binding [GO:0005524]; ATP hydrolysis activity [GO:0016887]; ATP-dependent peptidase activity [GO:0004176]; serine-type endopeptidase activity [GO:0004252]	intracellular organelle lumen [GO:0070013]; mitochondrion [GO:0005739]; peroxisomal matrix [GO:0005782]; peroxisome [GO:0005777]	ko:K01338	ath:AT5G47040;	other_or_unresolved	O64948	LONP2_ARATH	reviewed	LON2 At5g47040 MQD22.18	Arabidopsis thaliana (Mouse-ear cress)	3.4.21.53	FUNCTION: ATP-dependent serine protease that mediates the selective degradation of misfolded and unassembled polypeptides in the peroxisomal matrix (By similarity). Necessary for type 2 peroxisome targeting signal (PTS2)-containing protein processing and facilitates peroxisome matrix protein import. {ECO:0000255|HAMAP-Rule:MF_03121, ECO:0000269|PubMed:19748917}.	CATALYTIC ACTIVITY: Reaction=Hydrolysis of proteins in presence of ATP.; EC=3.4.21.53; Evidence={ECO:0000255|HAMAP-Rule:MF_03121};		SUBCELLULAR LOCATION: Peroxisome matrix {ECO:0000255|HAMAP-Rule:MF_03121, ECO:0000269|PubMed:19329564}.	Peptidase S16 family	IPR003593;IPR003959;IPR004815;IPR054594;IPR008269;IPR027065;IPR003111;IPR046336;IPR027501;IPR027417;IPR008268;IPR015947;IPR020568;IPR014721;		NP_568675.1;	AF033862;AB013394;CP002688;BT002374;BT010392;	ATP-binding;Hydrolase;Nucleotide-binding;Peroxisome;Protease;Reference proteome;Serine protease	ATTCAGATTTGAGTCAATGGCTTGCTATGCGTCTGAAATTTGATCAACCCACATCCTGACCTCACCTATTTCATAATCTCAACCTTCCCCTGTTGTCATTCGATTATTTGACCCTAACTATCACGATGGAATTCACGAAATACGTCACACAAAAATATTGAGGGAACGGGAGGAATTTATTGGAGAATTAGCACAAAAAACTTATTTACATAAACTTATGGCTGAATCTGTGGAGCTCCCTGACCGACTCGCCATTCTTCCCTTTCGGAACAAAGTTTTATTGCCCGGAGCAATCATTCGTATACGCTGCACTTCGCCTAGCAGTGTGAAATTGGTGGAACAAGAATTGTGGCAGAGAGAAGAGAAAGGACTAATAGGCATCTTGCCAGTTCGTGATGTTGCTGAGATCCTCAATGCTGACCCCACTCCATCGTCAGGCACTGGAACTGACTTAAGTGAACGAAGCTCAAAAGTTCAAGAGGAAACAGCTGATATCTCCCATAAACATGGTGGCAAGAATCAACAAGAAGTTATTCACTGGCATAACAGAGGAGTTGCTGCCCGAGCTTTACATCTGTCAAGAGGAGTGGAGAAACCAAGTGGCAGGGTCACCTACACTGTTGTGCTTGAAGGCTTGTGCAGATTTAGCGTGCAGGAGCTCAGCACAAGAGGGACATACTACACTGCTCGGATCACTTCCCTTGATGTGACAAAAGCTGGTAAAAAATCTCTGAACTTTTTAGTTTCGACTTTGACTAATTGTGGATATTGGTAAATTTGGACCCCAGGCAGTCAATCAAACGTTACTCTGGTAAAAAAAAACCCTACATTAGGAAGTACAATCCGTGTTTCACTGGGTATTGCGCATTCAGTATACATAAATAATACCATCCGAAGTAACAAGGAAATTCTGTGGTTTTGTTGGGTTTCCTTGGGCTATCGTGATCACACAATTGAAAAGCAATAATTTAATTGATGCCAAGCACCTATAGGATTATTGCTTTTACAACAATCTGTACGTGATTGATCACATCGTTGATGTATTGACAAAAGATACTGATTTAATACCCTTTTATAATCTTCTAGAGATGGATCAAGTGGAACAAGATCCAGATTTCATAGCGTTATCTAGACAGTTCAAGGCCACTGCAATGGAACTTATTTCTGTTCTTGAGCAGAAACAAAAAACAGGTGGCAGGACTAAAGTTCTCCTTGAAACAGTCCCCGTTCACAAACTGGCAGATATATTTGTTGCAAGTTTTGAGATTAGCTTCGAAGAGCAGCTATCCACTTTAGATTCCGTGGATATTAAAATGAGGCTAGCAAAAGCAACTGAATTAGTTGATAGACATTTGCAGTCTATTCGAGTAGCGGAGAAGATTACACAAAAGGTCGAGGGACAGTTGTCAAAGTCACAGAAAGAATTTCTCCTTCGTCAGCAGATGAGGGCTATAAAGGAAGAACTTGGTGATAACGATGATGATGAGGATGATGTGGCTGCACTGGAGAGAAAATTACAAGATGTCGGGATGCCTGCAAACATCTGGAAATATGCTCAGAGAGAATTACGGAGACTTAAAAAAATGCAGCCTCAGCAACCTGGATATAACAGCTCTCGTGTGTATCTGGAACTTCTTGCTGACCTTCCCTGGCAAAAAGCTAGTGAAGAACGGGAATTGAACTTGAAGGCAGCAAAAGAGCGTCTCGACAATGACCACTATGGTTTAGTAAAAGTCAAGCAGCGTATAATTGAATATCTAGCTGTTCGGAAGCTAAAACCAGATGCAAGAGGCCCAGTGTTGTGCTTTGTTGGTCCACCAGGTGTAGGAAAGACGTCTTTAGCTTCATCAATTGCTGCCGCTTTGGGCAGAAAATTTGTGCGCATATCCCTTGGCGGCGTTAAAGATGAGGCTGACATTAGAGGCCACCGGAGAACATATGTTGGAAGCATGCCTGGACGTCTTATTGATGGGCTGAAGAAAGTTGGTGTTTGCAATCCTGTTATGCTTCTGGATGAGATTGACAAAACAGGTTCTGATGTCCGGGGTGATCCAGCTTCAGCACTGCTTGAGGTCCTTGATCCTGAACAGAACAAAACGTTTAACGATCACTATTTGAATGTTCCATTTGACCTTTCGAAGGTTATTTTTGTGGCTACTGCAAATAGGATGCAGCCTATTCCGCCGCCACTCTTAGACAGGATGGAAGTCATTGAGCTGCCCGGATATACACCTGAAGAGAAACTTCGTATAGCAACTCGACATTTGATTCCACGAGTACTTGATCAACATGGATTGAGCGATGAATTTCTTCAAGTTCCAGAGGCCATGGTAGAACTTGTCATCCAAAGGTACACCAGGGAAGCTGGTGTCCGCAATCTGGAGAGAAATTTTGCTGCCCTAGCTCGTGCAGCGGCCGTTAGAGTTGCCGAACAAGATCATGCTGTGCCAGTTAGCAAAGATGTCCAGCGGCTGGCTTCACCCTTATTGGAACGTAGACTTGCTGACGAGGCTGAGGTAGAAATGGAAGTCATTCCAATAGATGCCAACAACCATGATATCTCAAATGCATTTCGGATCACCTCATCATTGGTTGTGGATGAAGCTATGTTGGAGAAAGTTCTTGGACCACCGAGATATGATGATAGAGAAACTTCTGACCGAGTTGCAACTCCCGGGATATCTGTTGGACTTGTTTGGACAGCCTTTGGTGGGGAGGTTCAATTTGTTGAGGCTACTGCACTGGTGGGAAAAGGTGATTTGCATCTGACCGGGCAACTCGGGGATGTAATTAAAGAATCAGCACAAATTGCATTGACGTGGGTAAGAGCGAGAGCAACTGAACTTAATTTGGCTATTGCTAAAGATTCCAATCTCCTTGAAGGCCGAGACATTCATATACATTTTCCTGCTGGGGCTGTCCCGAAGGATGGACCTTCAGCTGGTGTAACTCTTGTAACCTCATTAGTTTCACTATTCAGTCAACGGAGAGTTAGAGCAGACACAGCAATGACCGGAGAGATGACTTTAAGGGGTTTAGTCTTACCTGTAGGTGGCATCAAGGACAAGGTTCTAGCAGCCCACAGATATGGAATCAAGAGAGTTATTTTACCAGAGAGGAACTTAAAAGACTTAGTGGAGGTACCATCAGCCGT	MDQVEQDPDFIALSRQFKATAMELISVLEQKQKTGGRTKVLLETVPVHKLADIFVASFEISFEEQLSTLDSVDIKMRLAKATELVDRHLQSIRVAEKITQKVEGQLSKSQKEFLLRQQMRAIKEELGDNDDDEDDVAALERKLQDVGMPANIWKYAQRELRRLKKMQPQQPGYNSSRVYLELLADLPWQKASEERELNLKAAKERLDNDHYGLVKVKQRIIEYLAVRKLKPDARGPVLCFVGPPGVGKTSLASSIAAALGRKFVRISLGGVKDEADIRGHRRTYVGSMPGRLIDGLKKVGVCNPVMLLDEIDKTGSDVRGDPASALLEVLDPEQNKTFNDHYLNVPFDLSKVIFVATANRMQPIPPPLLDRMEVIELPGYTPEEKLRIATRHLIPRVLDQHGLSDEFLQVPEAMVELVIQRYTREAGVRNLERNFAALARAAAVRVAEQDHAVPVSKDVQRLASPLLERRLADEAEVEMEVIPIDANNHDISNAFRITSSLVVDEAMLEKVLGPPRYDDRETSDRVATPGISVGLVWTAFGGEVQFVEATALVGKGDLHLTGQLGDVIKESAQIALTWVRARATELNLAIAKDSNLLEGRDIHIHFPAGAVPKDGPSAGVTLVTSLVSLFSQRRVRADTAMTGEMTLRGLVLPVGGIKDKVLAAHRYGIKRVILPERNLKDLVEVPSA	n.a.
Rs_project_284116	Rs_project_284116__TRINITY_DN1301_c0_g2_i3	21.0484	0	6.00913	0.000738405	0.0373458	Transcript DEG	sp|Q38827|IAA9_ARATH Auxin-responsive protein IAA9 OS=Arabidopsis thaliana OX=3702 GN=IAA9 PE=1 SV=1	auxin-responsive protein IAA9-like [Henckelia pumila]		sp|Q38827|IAA9_ARATH	Auxin-responsive protein IAA9	4.64e-140	PF02309;		auxin-activated signaling pathway [GO:0009734]; DNA-templated transcription [GO:0006351]; response to auxin [GO:0009733]	DNA-binding transcription factor activity [GO:0003700]; transcription cis-regulatory region binding [GO:0000976]	nucleus [GO:0005634]	ko:K14484	ath:AT5G65670;	other_or_unresolved	Q38827	IAA9_ARATH	reviewed	IAA9 At5g65670 F6H11.210 MPA24.1	Arabidopsis thaliana (Mouse-ear cress)		FUNCTION: Aux/IAA proteins are short-lived transcriptional factors that function as repressors of early auxin response genes at low auxin concentrations. Repression is thought to result from the interaction with auxin response factors (ARFs), proteins that bind to the auxin-responsive promoter element (AuxRE). Formation of heterodimers with ARF proteins may alter their ability to modulate early auxin response genes expression. {ECO:0000269|PubMed:12036262}.			SUBCELLULAR LOCATION: Nucleus {ECO:0000250}.	Aux/IAA family	IPR033389;IPR003311;IPR053793;		NP_851275.1 [Q38827-1];	U18411;AB010075;AL021684;CP002688;AF334715;AY087089;	Alternative splicing;Auxin signaling pathway;Nucleus;Phosphoprotein;Reference proteome;Repressor;Transcription;Transcription regulation	CGGCTTTTAGATTTTTCCATGGCCCTAGGAGCCAATCCAATAGCATCAGAGCCTTTCATAATTTTGAGCCTCTTGCAGGAAGTGATGAACATCTCCCATGGCACATCTCCAACAAGCATCCAATCACCATCCTTGTCCTCATACGTTAGCACATATTCTGATCCATGCAGAAGATCCTTCAATTTACTCTCATTCAGCATTTCCTTACTTGGTGTTCCATTGGACCCACACTGTCCTATGGTGAAACAACTGAACATTTTCTCCAGTGCAGCAGAAAGTTCTTGATAGGTGGAATATGTTCGCAGATCCACCTTTCTCAGATAAGGAGCAGTAGCCATGCTGACCTTGACAAATAAAGCACCAGGGCCTGGTTTACCGTCAACTTCATCATTGTTCTTCGAGGTTGTGGCCAGAGTATTCTTCCTATACGATCTGATAGGAGGCCAACCAACAACCTGTGCCTTAGCAGCAGGTGCACTGGTGGTGTTAGAATCATTAACCTTCTTATTGCATTCCTTGGGTGCTTTTGCAGGTATAGCTCCCATAACATTTATCCCAGAATTGCCAGCTAATTTTGATTGCCCAGAATCAGAACCTGCAGAATTAAATACCCAATTTCCCACACCAAACAAGGAACTTTTAGATTCCGATAATTCATTTGCAGTATCAGAGAATCCTCTTTTACTCCCAGAAACAACTATCTTTTGTGACAATGAGCAGATTCCATCCTTCGACGGAACTAAGGGAAAAAATTGCTTCTCATCAAGCTTCCCCGTGCTGGTCAGGTTAATGTCTGAATCTCGTTCGGGGGATTGTGACCCAGGAAGACCGAGCCTCAATTCTGTAGCCTTCAGAGTTAAATTTATCTTGGTCTCCTGGGACACACCAGAAATTGCAGAACTGTCCACTGAGGAACAATCAGTCAATCCCAAGTAATTGCGCTCTTTGAAACCCAGACCATTCTGAGAGATAGTAGATTCAATAGATGCTGAGGAAGCCATCAAAGAAACATTACACTGACTTTGACCCTCAATGCCCAACAATTGTGGAGACATAAAAGTCGAAACTTATACTGCTGTATAAATCAGAAATCGTATGTCGAAGTGCAGCACTCACAACTCAGCTTAGAAACAGATTATGCTCAAGAATTTGAAATAACTGTATGAAAAGCAAAGCAGAGAGAATTTTTCAAGGTCCCTCCATCCATCCATCTAACAGCAAAAACATTATGAGAGAGAGAGAGAGCTTTGTTTTTTTAATTCGGCCGAG	MSPQLLGIEGQSQCNVSLMASSASIESTISQNGLGFKERNYLGLTDCSSVDSSAISGVSQETKINLTLKATELRLGLPGSQSPERDSDINLTSTGKLDEKQFFPLVPSKDGICSLSQKIVVSGSKRGFSDTANELSESKSSLFGVGNWVFNSAGSDSGQSKLAGNSGINVMGAIPAKAPKECNKKVNDSNTTSAPAAKAQVVGWPPIRSYRKNTLATTSKNNDEVDGKPGPGALFVKVSMATAPYLRKVDLRTYSTYQELSAALEKMFSCFTIGQCGSNGTPSKEMLNESKLKDLLHGSEYVLTYEDKDGDWMLVGDVPWEMFITSCKRLKIMKGSDAIGLAPRAMEKSKS	n.a.
Rs_project_284131	Rs_project_284131__TRINITY_DN1385_c0_g1_i2	5.02007	7598.63	-10.5343	2.093e-06	0.00188432	Transcript DEG														other_or_unresolved																	GAACCGCAGGTTCGGACATTTGGTTCATGTGCTTGATCGACCGATCAGTGGCGCGAAGCTACCATCCGTGAGATTATGACTGAACGCCTCTAAGTCAGAATCTCCTCTAAACACTGCAACGATATTGAATGTGCTTTCAGGACTCAGAGGTCGAGCTAGAGAGAAGCTTCACAAGCCGTTCGTTTGCCTTCACGGGTACGCGGGCTGGTTTTGAAGTTTCTTTTCTCGATACAGCCCATTACTTGGTGACAAAGCATTCGCAAACAGTCAGGCTTACACTGTTTGTTGCTGTTACAGCCAGAGTTTACTCATCTTGAGGACTAAAGCACCGGATCATCCGTAGACGACCTAGGTACCTGCCGGGGTGTTGTACTTAGAAGAGCAGTCACCATACTGCGATCTATTGAGACTCAGCCTTTGA		n.a.
Rs_project_284198	Rs_project_284198__TRINITY_DN1333_c0_g2_i1	4.78995	40.2334	-2.83887	8.62844e-05	0.0146946	Transcript DEG														other_or_unresolved																	CGCACGAATGGCGTAACGATCTGGGAGCTGTCTCGGAGAGGGACTCGGTGAAATAGGAATGGCTGTGAAGATACGGCCTACGCATGCCAGGACAGAAAGACCCTATTGAGCTTTACTCTAACTTGTCATTGAAACTTGACTTTATATGCGCAGTATAGGTGGGAGGCTTTGAAGCAGTGACTCCGGTCATTGTGGAGCCGTCGTTGAGATACCACTCTTATAAAGTTGGGTTTCTAACAGCTTGCCGCACAATTCCGGCAGCTGAACAGTGGCAGGCGGGGAGTTTGACTGGGGCGGTCGCCTCCTAAAGAGTAGCGGAGGCGCCCAAAGGTTCCCTCAGGCCGTATGGAAATCGGCCATAGAGTGCAAAGGCAGAAGGGAGCTTGACT		n.a.
Rs_project_284299	Rs_project_284299__TRINITY_DN1376_c0_g1_i10	0.69035	49.621	-5.75297	0.000781757	0.0382405	Transcript DEG	sp|F4HXL0|PLIP2_ARATH Phospholipase A1 PLIP2, chloroplastic OS=Arabidopsis thaliana OX=3702 GN=PLIP2 PE=1 SV=1	hypothetical protein F511_28884 [Dorcoceras hygrometricum]		sp|F4HXL0|PLIP2_ARATH	Phospholipase A1 PLIP2, chloroplastic	5.63e-97	PF01764;		defense response to insect [GO:0002213]; lipid catabolic process [GO:0016042]; positive regulation of defense response [GO:0031349]	galactolipase activity [GO:0047714]; glycerophospholipid phospholipase A1 activity [GO:0008970]	chloroplast [GO:0009507]; chloroplast membrane [GO:0031969]; chloroplast stroma [GO:0009570]; extracellular region [GO:0005576]		ath:AT1G02660;	chloroplastic_or_plastid_annotation	F4HXL0	PLIP2_ARATH	reviewed	PLIP2 At1g02660 T14P4.6	Arabidopsis thaliana (Mouse-ear cress)	3.1.1.26; 3.1.1.32	FUNCTION: Sn-1-specific phospholipase A1 that catalyzes the initial step of oxylipins and jasmonate (JA) biosynthesis. Hydrolyzes polyunsaturated acyl groups preferentially from chloroplastic monogalactosyldiacylglycerol (MGDG). May function downstream of abscisic acid (ABA) and provide a link between ABA-mediated abiotic stress responses and oxylipin and JA signalings. In vitro, possesses broad substrate specificity. Can hydrolyze the galactolipids monogalactosyldiacylglycerol (MGDG) and digalactosyldiacylglycerol (DGDG), the sulfolipid sulfoquinovosyldiacylglycerol (SQDG), and the phoshpolipids phosphatidylcholine (PC), and phosphatidylglycerol (PG). {ECO:0000269|PubMed:29666162}.	CATALYTIC ACTIVITY: Reaction=a 1,2-diacyl-3-O-(beta-D-galactosyl)-sn-glycerol + 2 H2O = 3-beta-D-galactosyl-sn-glycerol + 2 a fatty acid + 2 H(+); Xref=Rhea:RHEA:13189, ChEBI:CHEBI:15377, ChEBI:CHEBI:15378, ChEBI:CHEBI:15754, ChEBI:CHEBI:17615, ChEBI:CHEBI:28868; EC=3.1.1.26; Evidence={ECO:0000269|PubMed:29666162}; PhysiologicalDirection=left-to-right; Xref=Rhea:RHEA:13190; Evidence={ECO:0000269|PubMed:29666162}; CATALYTIC ACTIVITY: Reaction=a 1,2-diacyl-sn-glycero-3-phosphocholine + H2O = a 2-acyl-sn-glycero-3-phosphocholine + a fatty acid + H(+); Xref=Rhea:RHEA:18689, ChEBI:CHEBI:15377, ChEBI:CHEBI:15378, ChEBI:CHEBI:28868, ChEBI:CHEBI:57643, ChEBI:CHEBI:57875; EC=3.1.1.32; Evidence={ECO:0000269|PubMed:29666162}; PhysiologicalDirection=left-to-right; Xref=Rhea:RHEA:18690; Evidence={ECO:0000269|PubMed:29666162}; CATALYTIC ACTIVITY: Reaction=1-hexadecanoyl-2-(9Z-octadecenoyl)-sn-glycero-3-phosphocholine + H2O = 2-(9Z-octadecenoyl)-sn-glycero-3-phosphocholine + hexadecanoate + H(+); Xref=Rhea:RHEA:38783, ChEBI:CHEBI:7896, ChEBI:CHEBI:15377, ChEBI:CHEBI:15378, ChEBI:CHEBI:73001, ChEBI:CHEBI:76071; Evidence={ECO:0000269|PubMed:29666162}; PhysiologicalDirection=left-to-right; Xref=Rhea:RHEA:38784; Evidence={ECO:0000269|PubMed:29666162}; CATALYTIC ACTIVITY: Reaction=1,2-di-(9Z-octadecenoyl)-sn-glycero-3-phosphocholine + H2O = 2-(9Z-octadecenoyl)-sn-glycero-3-phosphocholine + (9Z)-octadecenoate + H(+); Xref=Rhea:RHEA:56448, ChEBI:CHEBI:15377, ChEBI:CHEBI:15378, ChEBI:CHEBI:30823, ChEBI:CHEBI:74669, ChEBI:CHEBI:76071; Evidence={ECO:0000269|PubMed:29666162}; PhysiologicalDirection=left-to-right; Xref=Rhea:RHEA:56449; Evidence={ECO:0000269|PubMed:29666162}; CATALYTIC ACTIVITY: Reaction=1-octadecanoyl-2-(9Z-octadecenoyl)-sn-glycero-3-phosphocholine + H2O = 2-(9Z-octadecenoyl)-sn-glycero-3-phosphocholine + octadecanoate + H(+); Xref=Rhea:RHEA:40823, ChEBI:CHEBI:15377, ChEBI:CHEBI:15378, ChEBI:CHEBI:25629, ChEBI:CHEBI:75034, ChEBI:CHEBI:76071; Evidence={ECO:0000269|PubMed:29666162}; PhysiologicalDirection=left-to-right; Xref=Rhea:RHEA:40824; Evidence={ECO:0000269|PubMed:29666162}; CATALYTIC ACTIVITY: Reaction=1-octadecanoyl-2-(9Z,12Z)-octadecadienoyl-sn-glycero-3-phosphocholine + H2O = 2-(9Z,12Z-octadecadienoyl)-sn-glycero-3-phosphocholine + octadecanoate + H(+); Xref=Rhea:RHEA:56636, ChEBI:CHEBI:15377, ChEBI:CHEBI:15378, ChEBI:CHEBI:25629, ChEBI:CHEBI:76084, ChEBI:CHEBI:84822; Evidence={ECO:0000269|PubMed:29666162}; PhysiologicalDirection=left-to-right; Xref=Rhea:RHEA:56637; Evidence={ECO:0000269|PubMed:29666162}; CATALYTIC ACTIVITY: Reaction=1,2-di-(9Z,12Z-octadecadienoyl)-sn-glycero-3-phosphocholine + H2O = 2-(9Z,12Z-octadecadienoyl)-sn-glycero-3-phosphocholine + (9Z,12Z)-octadecadienoate + H(+); Xref=Rhea:RHEA:56640, ChEBI:CHEBI:15377, ChEBI:CHEBI:15378, ChEBI:CHEBI:30245, ChEBI:CHEBI:42027, ChEBI:CHEBI:76084; Evidence={ECO:0000269|PubMed:29666162}; PhysiologicalDirection=left-to-right; Xref=Rhea:RHEA:56641; Evidence={ECO:0000269|PubMed:29666162}; CATALYTIC ACTIVITY: Reaction=1-(9Z-octadecenoyl)-2-hexadecanoyl-sn-glycero-3-phosphocholine + H2O = 2-hexadecanoyl-sn-glycero-3-phosphocholine + (9Z)-octadecenoate + H(+); Xref=Rhea:RHEA:38787, ChEBI:CHEBI:15377, ChEBI:CHEBI:15378, ChEBI:CHEBI:30823, ChEBI:CHEBI:74667, ChEBI:CHEBI:76078; Evidence={ECO:0000269|PubMed:29666162}; PhysiologicalDirection=left-to-right; Xref=Rhea:RHEA:38788; Evidence={ECO:0000269|PubMed:29666162};		SUBCELLULAR LOCATION: Plastid, chloroplast membrane {ECO:0000269|PubMed:29666162}; Peripheral membrane protein {ECO:0000305}. Plastid, chloroplast stroma {ECO:0000269|PubMed:29666162}.	AB hydrolase superfamily, Lipase family	IPR029058;IPR002921;IPR043367;		NP_563660.1;	AC022521;CP002684;AY048246;AY139797;AK317736;	Chloroplast;Hydrolase;Lipid degradation;Lipid metabolism;Membrane;Plastid;Reference proteome;Transit peptide	AAGAATCTCGCCGGGAAACGGTCATTCAAAGAGTGTGATTTATCGTTGAATAACAAGTACAAGGAAAATACCGAATCAAATATGGATGTTTTGTGTTTGAAGGCAGGGATTCTTGCGGTGGCGGCTCCGCCGATTGCCGCCGTGGGACATGGGGATCACCGACTTAGCTCTGCACCCATGAAGAAGCCGTCTTTTTCAGCGGCGCCTCAGAGAAATTTAGGTTCGGTTTTCACTTTCGGGCACCCGCTGAGATCTATGTGGCCGCCCAATGGTAAACACCGGTATGAACCGGCGACGGCGGTGGACGACGCCGTTCTGGTTGATGAAAATGAAGAAATCGAAGACTCGGGAGAGGATGAGAACTGGGTTTTCAAGATTTTGCATGTGAAGTCTCTTTTCAGAGAGGAAGACAACAAATACGGTGATCTGATGAGAGATGTCGGAAGAAATATGGAGAAAGATGATGAAAACCAAGAGATTGAAGGGTGTGATGTGTGTGCAGTTGACGACGATGAGAAGATTGAGTTTGATAGAGAATCGTTTTCGAGGCTGCTTCGTAAGGTGCCGTTGTCGGAAGCTCGATTGTATGCTAAAATGTCTCATTTAGGGAACTTGGCTTATTCCATTCCTCAAATTAAGGCTGGGAATCTCCTAAAGAAACAAGGATTGCGTTTCTTGACTTCATCTGTTGAGAAAAAGGAGCAAGTATTGAACGCTGAGAAAGATAGAGTACCATCTGAAGACCGACAAGAGCAAGTGAAACCAGCAGCTGAAACTGGGGATGCACATGGAAATGAAATCAAGCGGGCAGAAGGAGAGGCAACGGTAATTGGAAACCTTAAAAGGGTATCTGCTGCATACGAAATTGCTGCTTCTGCTGCTTCCTATTTACATTCTCATACGAGGAGCTTTCTTCGATTCAATTCTTCCAAGTCCACGTCAAGTGAACAATTGACTGAAGCAATAAATGCAAGAACTGTCGATGTTGATGCGATCAATCAGGACGTGGCCTCGTTGATTGCAACCACCGATTCGGTGACAGCAGTCGTTGCAGCAAAGGAGGAAGTAAAGCAAGCTGTCGCAGATGATTTGAGTTCAACTCGCTCATCGCCATGTGAGTGGTTTGCGTGCGATGATGATCAAAGTGCCACTCGATTCTTTGTCATACAGGGATCTGACTCGTTGGCTTCATGGCAGGCCAATTTGCTTTTTGAGCCTGTTCAGTTTGAGGGACTTGATGTGCTAGTGCACAGAGGTATATATGAGGCAGCAAAAGGCATATATGAGCAGGTGTTGCCTGAGATTCGTGCACACCTTGAATCTCGAGGTGATCGTGCTAAATTCTGTTTCACGGGCCACTCTCTTGGCGGAAGTTTATCT	MDVLCLKAGILAVAAPPIAAVGHGDHRLSSAPMKKPSFSAAPQRNLGSVFTFGHPLRSMWPPNGKHRYEPATAVDDAVLVDENEEIEDSGEDENWVFKILHVKSLFREEDNKYGDLMRDVGRNMEKDDENQEIEGCDVCAVDDDEKIEFDRESFSRLLRKVPLSEARLYAKMSHLGNLAYSIPQIKAGNLLKKQGLRFLTSSVEKKEQVLNAEKDRVPSEDRQEQVKPAAETGDAHGNEIKRAEGEATVIGNLKRVSAAYEIAASAASYLHSHTRSFLRFNSSKSTSSEQLTEAINARTVDVDAINQDVASLIATTDSVTAVVAAKEEVKQAVADDLSSTRSSPCEWFACDDDQSATRFFVIQGSDSLASWQANLLFEPVQFEGLDVLVHRGIYEAAKGIYEQVLPEIRAHLESRGDRAKFCFTGHSLGGSLS	n.a.
Rs_project_284536	Rs_project_284536__TRINITY_DN1346_c1_g1_i2	0.784157	336.045	-8.96853	0.000689895	0.0363011	Transcript DEG														other_or_unresolved																	AGGGCTTAATCTCAGAAGATCGTAACAACAAGAGGCTACTCTGCCCCGTACAATACCCCGTTACAAAATTAAGTCGTCTACAAAGGATTTATACCTCTCGAAGTTTACTAATTACTATTCAACGTTTCAGGTGCATGTAAACAAGTTATGGTAAAACCACACACCACGAACATCATTTTAATAGATGATTTGAATGCTATTGAACTTATAGATCCTCCCGAACTCAAAAAAACTAAGCCACTGATCTAACCCACAATGTATTGACGACTTCAGCCGAAACATCCGACGCCCACACATTGAGACTAAAACGCAACTCAGCCTGAACCCGAGATTTAATACGAGTAGATCTACCAAGTCTATTGTTAGCCGCCTAAACAAAGAGAGGGGCTTTTTGATTCGATTTTTTCCAGACCAAACTGAATCAGACGTAACCGTGAAGCCACGACCAACCCAGGACCTGAAAAAGATTCGATCATCACTTTCTAGCATGGATTCTGACTTAGAGGCGTTCAGCCATAATCCTACAGATGATAGCTTCTCGCCATTGATTTTTCAATCAAGCGAAAATACCAATTATCTGAATCAACG		n.a.
Rs_project_284630	Rs_project_284630__TRINITY_DN1365_c0_g1_i17	21.0608	0	6.03424	7.76401e-05	0.0138884	Transcript DEG	sp|P22200|KPYC_SOLTU Pyruvate kinase, cytosolic isozyme OS=Solanum tuberosum OX=4113 PE=2 SV=1	pyruvate kinase, cytosolic isozyme [Henckelia pumila]		sp|P22200|KPYC_SOLTU	Pyruvate kinase, cytosolic isozyme	4.93e-301	PF00224;PF02887;		glycolytic process [GO:0006096]; response to stress [GO:0006950]	ATP binding [GO:0005524]; kinase activity [GO:0016301]; magnesium ion binding [GO:0000287]; potassium ion binding [GO:0030955]; pyruvate kinase activity [GO:0004743]	cytoplasm [GO:0005737]	ko:K00873	sot:102601328;	other_or_unresolved	P22200	KPYC_SOLTU	reviewed		Solanum tuberosum (Potato)	2.7.1.40		CATALYTIC ACTIVITY: Reaction=pyruvate + ATP = phosphoenolpyruvate + ADP + H(+); Xref=Rhea:RHEA:18157, ChEBI:CHEBI:15361, ChEBI:CHEBI:15378, ChEBI:CHEBI:30616, ChEBI:CHEBI:58702, ChEBI:CHEBI:456216; EC=2.7.1.40;	PATHWAY: Carbohydrate degradation; glycolysis; pyruvate from D-glyceraldehyde 3-phosphate: step 5/5.	SUBCELLULAR LOCATION: Cytoplasm.	Pyruvate kinase family	IPR001697;IPR015813;IPR040442;IPR011037;IPR018209;IPR015793;IPR015795;IPR036918;IPR015806;		NP_001275085.1;	X53688;	ATP-binding;Cytoplasm;Glycolysis;Kinase;Magnesium;Metal-binding;Nucleotide-binding;Potassium;Pyruvate;Reference proteome;Transferase	AACTTCCGAAGTAACCGAACCGAAATTCCGAAATTATTCGGTTCGGTCGGTTAGTTCGGTTAAACCGAACTTTTGCTCACCCCTAGCCACAATCATTAAAAAAGGAAAAACAAGACCTAAAATTAATCAAAATGACCCAAGAATATAAATCTCAACCATCAATATATAACAAAGCAACCACTAATTGCATGCAGATAATCTGTAACTCACATAAAGGATGGAGGTTTTGGAAACATGAAATAGAAACAAGTATCGTCTTAAATTAATTTATTTTCCAACAAATAAAGAAGGGACAACAGAATCACATCACTGCTGTGATTGTCAGTCACTTAACCAAGCAAATCTTGATAACAGAAGCACCTCCGATTCGATGAAGTGCAACAACAGCATCACCAGGCTGGCAAAGGCCTCTGCTTGTGGCGAATTTCAAAGCACCTTCCAATATGACTTCAGTTGATTCAGAATCTGTGGCTTTTGCAGATCCTTCAGCAAGAACTGGAATTAATCCCCTGTATACCAAGCTCTGCCTTGCTGGGGTTTCGTCAGTAATATCCCAATCAAATGAATCTGTAGTCAGGACCGGGACAACAACCGATAAGATTGGGACCGCGGGTCTGTACTTGGCGACCAGTTTCGCAGTAGTCCCGCCCCGTGTCATCACAACAATGAGTTTTGCTCTAGCTTTATTTGCAGTTCGAACCGCGGTGGAAGCAAGCGATTCTAACGGGCTCATAGGTAGTGGGGCCGACTTGATCATCGATTTATAGATGTCATCATAATCAAGAGAAGATTCTGCCTCGATGCAGATGCGTGCCATGATTTTCACAGCAAGTTCAGGATAGGCTCCAGCAGCACTTTCTCCACTTAGCATAACACAATCTGAGCCGTCTAGGACAGCATTTGCCACATCAGTTGCCTCGGCACGTGTAGGCCTTGGAGACTTGATCATGGATTCGAGCATCTGAGTGGCGGTCACCACAGGCTTTCCCACAATATTACACTTGTATATCATCATTTTTTGGGCCAAGAATATCTTCTCGACAGGAATTTCCATCCCGAGATCACCACGAGCCACCATGTATGAATCGGACTCACGCAGGATTTCATCAAAGTTGATTACTCCCTCTTGATTCTCAATCTTTGACATTAACTGAATATGCTTGCCCTTAGGACCAAGAAACTTACGGACATTGACAAGATCAGAACCCTTGCGCACGAATGAAAGGGCAATCATGTCGATCTTATTAGGGACGCCCCATTCAAGGATATCTTCTCTGTCCTTGTCTGTAAGTGTTGGAAGGTCGACGACAACACCGGGTAAATTCACATTTTTCCTCTCACCTAACATGGCCGTGTTTTGACAACGGCATCGCACGGTTCCACTGCCAGCGTCACATGATAAAACAGAAAGTGTGATAGTACCGTCTGCACAAAGAATGGAATTTCCAGGTTTCAAGTCAACCGCCAACTTCTGGTAGCTCATCGAGATCATTTGTTGATCTCCTTTTATGCTGTAATCAGTGGTTACTGTGATTTCTTGGCCTTCCTTTAGTTGAATAGGGTTTCCATCCTTCAGGAACCCAGTTCGAATCTCGGGCCCCTTTGTATCAAGCATGACAGCACAAAGGGTTTGAGTATTTTGCATAGCAATCTTCAGAGTTTCCAGAGTCTCCTGATGGTATTCGTGGGTTCCATGCGAAAAGTTGAACCTTGCAACGTTCATACCGGCCCGGAGAAGCTTCTCCAGCATCTCAACCGAT	SVEMLEKLLRAGMNVARFNFSHGTHEYHQETLETLKIAMQNTQTLCAVMLDTKGPEIRTGFLKDGNPIQLKEGQEITVTTDYSIKGDQQMISMSYQKLAVDLKPGNSILCADGTITLSVLSCDAGSGTVRCRCQNTAMLGERKNVNLPGVVVDLPTLTDKDREDILEWGVPNKIDMIALSFVRKGSDLVNVRKFLGPKGKHIQLMSKIENQEGVINFDEILRESDSYMVARGDLGMEIPVEKIFLAQKMMIYKCNIVGKPVVTATQMLESMIKSPRPTRAEATDVANAVLDGSDCVMLSGESAAGAYPELAVKIMARICIEAESSLDYDDIYKSMIKSAPLPMSPLESLASTAVRTANKARAKLIVVMTRGGTTAKLVAKYRPAVPILSVVVPVLTTDSFDWDITDETPARQSLVYRGLIPVLAEGSAKATDSESTEVILEGALKFATSRGLCQPGDAVVALHRIGGASVIKICLVK	n.a.
Rs_project_284679	Rs_project_284679__TRINITY_DN1394_c4_g1_i3	0.115058	22.3409	-6.51383	0.000322905	0.0263809	Transcript DEG														other_or_unresolved																	CAGCGACGCCGCGTGAGTGATGAAGCCCTTCGGGGTGTAAAGCTCTTTCGGCCCGAACGATAATGACGGTACGGGAAGAAGAAGCTGCGGCTAACTACGTGCCAGCAGCCGCGGTAATACGTAGGCAGCGAGCGTTGTTCGGAGTTACTGGGCGTAAAGAGTCTGTAGGCGGTGCTCTAAGTTTGGTGTGAAATCTCCCGGCTTAACCGGGAGGGTGCGCCGAAGACTGGGGTGCTCGGAGTACGGGAGAGGAAAGCGGAATTCCTGGTGTAGCGGTGAAATGCGTAGATATCAGGAGGAACACCTGTGGTGTAGACGGCTTACTG		n.a.
Rs_project_284956	Rs_project_284956__TRINITY_DN2595_c0_g1_i26	22.4716	0	6.09245	8.70382e-05	0.0147046	Transcript DEG	RNA polymerase II-associated protein 3-like, partial [Dorcoceras hygrometricum]	RNA polymerase II-associated protein 3-like, partial [Dorcoceras hygrometricum]	RNA polymerase II-associated protein 3-like, partial [Dorcoceras hygrometricum]			7.68e-26								other_or_unresolved																	GTTGGGCCAAACATAACACCCAAAAATGGGGCCAAAACACAGTAGAATTTCTAATTTGACAACACGCAGTTTTCGAGTTTAATGCAAACATGATCAGCAAAGAAACATCTCTCGATAATTTCAGTTAAAAAAGAGTGTCTATTTTCTACAAGCTTTACACAAGTAAACTAGGTAGTCAACCTTCAACACATTTTCTTTGTTTCATTGAACAGTATGAGTGTTCCATCGCGAGCAACTGCCTCATCTAGAGATAGAGGAGAATTTCCCAGGGTGACACAAAACTCTCTTGTAAGAAACGAGCCATAAAGCACATCCATTACTGTCTTATGCCATATCTTGAGCGTAGATTAGCTAGTATCTCGGTATAATCTGGAGCTGCTTTACAGAATACTTCATCCCAAATCTTGAGAAGATCATGCTTATGAGTGGATGAAAGACACATGATAATCATGTCAAATCTAGGAATCTTGGTCAAATTCAGTAAGTTATCAACTCCCAGTGCCATATCTTCCCTGCCAAACAATATTAAACTGAAAGCATGAAAATATATCATGTCTGGAAGGACCAGATCACTCACATGATAAAGGTGGCAATGCACCTATGATCTCCACCTCTTCTTTACCATTGGACTTTTCCCCCGAGAAAACGCAGCAACGGTATAGTCATGAAGGGGCATAGGGAATTTCCAGTGGAGGGATGTAGAGATTGGAAAAAACATCAACGGGTAAAACACTCTGTTTGGCAGACACTGAGCGACAAAAGCGACAAAAGCGACGGGGAGCGAATGGGTTAAAATAAAAAAATGTGATGTCCACCCCAACCCAATGTTGAGTGATGGGCGAAAACGTACATCAGGCATGACAGCCACAGCCTTGTTAGCCTAACTGTTATGGATTTTTCAAGCTTTGGGTTCTAGCATCAATAGAACAGGGACCTGCCCACATGTCTCCAATCACTATCTGACCCATGTAGCCATATTTATGGCCATTATTGCTATTCGAAGGGCATCGAAGAAACCCAATTGATAGAACACAATTTCCAAAAACCTCAAGGCAAATAAATCATTCAAAAGCTCCAATTTGGGAAGAGCAAAATGACAAGTAAATGGGCATCAGTTTTAAAAAGCTCGAATTATGTAGCTACATGGTTTATTCAGCCAAAGTATAAATTGCTCATCATCTGCCCACAAATCCAAGATTGCAGAAACATTTCCAGTAATCAAGATTGCAAAACATAAACAAAAAGATGTGCCATAAGCGATGTTAGTAATAAAGGAAGCCCAATTGGTCAGTGACGGGCCATGAAAATGTTTATATAGCTGATCTAAAGAAGCATCTTTATATAGCTGATCTCAGGAAGCATCTTATCATTATACGGTTTAATGTGCCTCGAGAAGCAGCTTAACCAGCTTTCAAACCAAGAGATTTAAAGCCAAAACGTCAAGACGTGTTCATTTGATTAGAATGAGTATATTTGAATCAAAACTAAGAGAGGAACTACAAATTATGGAAATAGTTCCTCAACCAAAAGAGGATTCGTGTTGATTTGTGCCCCCGTCTGAACCAAAATGGCAAAAATCAAGATAGCCCATCCAGTTATTCAAGAGGCACTTAGTAATAACAAAAATTCCGGATTTTATTAGTAATTTTCGAAAAGAACAAGTTCTGTTTCAGGCCATAAACATTTTGACGAGGGCCAATATCCAAAACTTCTGGAAAAGTTGCTCAAAGTTACTAGTGACTCCACATACAGCCAGCCTGGCCACAATTGGGACAGTTTAATTCACCATTCAATATTTGCTCATGCAGTTTTAATCATGCGAATGAGCCACAATATCAACAGTTAGATTGTGTCACTTTCCAATGTCGCAAACAATGTTATCATCAGAGAGATCAAATCAAAAACATTAGCCACAATCTTATTAAACTCATATACAAAAGTGGACCAAGAAATTGAGCAAGGGTGTGAGTATGGTGGGCCAAAATCAACAGCTTTGAAAAAAAGTACAAATTAAAGTTCAATTTTTTGTATACAATTTTCATGTGGGTGGTAACTTAATAATCCAATGATTCAACAAAAACAAGCACACATAAGGATTTGTTTAAGGCTGTTTAGAGGACAATTGACGCAGAACAAAAGAGTCCACTCAAAAAACCTTCCTCTCAAGTCCCCAAAAAGGATTCAAGGATATGGGAATTTCTGTTGGCCTCCTAACTAAGCCGGCTATGAGATTAGAATTGGATCTTCATATGGCTACTCATAGAGGCACACTCAATTCAATAAAAATAGAGGATACCATTTATCAGAGCATTCGCATTGTAAATCGTCAAACCTCGCCACTTTTCTCGTATTTATCTCAGCCAAGAAACATTTTTTCGCACTTCTATCAGCATTTCTACCGAGATAGGCAATCCATCGCGCAAAAAAGTCATGCATAGTAGGAATACATAAACTAAGAAATCGCCACAGATTAGGTCAAAATTTAGATTAGAAAAACAAGAAGAAAAATCCAAAGAGAGCAAGAAAAGCAGACTGAGTAGCGTAGAGATGTACAGATAAGATAGATATATATAGGCAATGGCGGCGTCGCATGCTAGGGTTTGTTCAATCTTATCTGTACATCTCTACGCTACTCAGTCTGCTTTTCTTGCTCTCTTTGGATTTTTCTTCTTGTTTTTCTAATCTAAATTTTGACCTAATCTGTGGCGATTTCTTAGTTTATGTATTCCTACTATGCATGACTTTTTTGCGCGATGGATTGCCTATCTCGGTAGAAATGCTGATAGAAGTGCGAAAAAATGTTTCTTGGCTGAGATAAATACGAGAAAAGTGGCGAGGTTTGACGATTTACAATGCGAATGCTCTGATAAATGGTATCCTCTATTTTTATTGAATTGAGTGTGCCTCTATGAGTAGCCATATGAAGATCCAATTCTAATCTCATAGCCGGCTTAGT		n.a.
Rs_project_285007	Rs_project_285007__TRINITY_DN2561_c1_g1_i4	0.115058	40.8874	-7.41794	0.00116142	0.0457626	Transcript DEG														other_or_unresolved																	CTCTACTTGTGCGCTATCGGTCTCTGGCCAATATTTAGCTTTAGAAGAAATATACCTCCCATTTTGAGCTGCATTCCCAAACAACTCGACTCGTTGAAAGAGCTTTACACGGGCGCGGCGACTGGTCACATACGGGATTCTCACCCTCTATGATGTAATATTCCAAAGAACTTAAACCGGAGCCACACCCGAAACATCTTCTACAAATTACAACTCGGACCCTGAAAGAGCCAGATTTCAAATTTGAGCTTTTGCCGCTTCACTCGCCGTTACTGAGGCAATCCCTGTTGGTTTCTTTTCCTCCGCTTATTGATATGCTTAAGTTCAGCGGGTATCCCTA		n.a.
Rs_project_285094	Rs_project_285094__TRINITY_DN2508_c5_g2_i9	28.0706	0	6.48839	0.000113102	0.0165768	Transcript DEG														other_or_unresolved																	AGATCTTTGGTCTTTCTTTTGAAATTATCCAGAAAATATTTGATTTCATATCCTCAAAATTTTTCAAGATTTTTACCTTTTTGTTTCGACTTTAACTAATTCTAGATCTTTACCTTGAGCCTTAGATTCAATTTCTTGTGAAATATTTCAATCTCTTAAAAACTTTACTTATCAAATGTGGAAAATAAGCTATTTTTAAAATATTTTAACTTCAACCTTTTTAAATATTTGATTTTTAAAATTAATGGTGCAAGTTTCGAGGACGAAACTTTTTAAAAGTTGGGGAGATTGTAATAACCCGAAAATTTCAATTTGAGGATCCGAAATTTTCTTTTAAGTTTATTCAGAATTTTGGTTTTTTACTTTAGCATTATCATTATTTTATTGATAATGATAGGTTTAATTAATTATATTGATGTATTTGTGTATATGTGATTTAAAAGCCCAATTTTGAGCCCACATTTAACCCCAAATCCAACCCAGCATCATCATTGTCAATTCATTTCCCGAGCCCAAATCCGAATTATATACCTCAGCCCAAAATCGTGAGTTCATTTCCTCAGCGTATAAATTTCTCGTCTTCTTCGCGTCTCCTCTCCCCCACGATTTCCTTCGCGTCTCTTCTCCTCGCATTTACTTCGTCTACCTCGCGTTTTCTCTCCTCCCTCGCGCCTCTTCGTCGGTCTCACTCTCTCTTCTCAACCGTTTCGTCGCCTCTTCCCTTCCCCGATTTCAGTTTCGATTTCCTTATTAAATCGCTAATTAATTCTAACCGGTTCGTTTGGCCACCGCTTCACCTCACCAAAACTCTATTTATACACCTAATCGCACGTTTGTTCTCATACCACCACTGCACCACAGGTTTCAATACCAAGCGAGACTCAACCTTGGTCCGAGCAGTTTACCGAGAAATTGGTATACAATCCTTTTCCCTTATGCTTTTAATTTCTGATATGAGTTGTGTTATGAGGATTTAAATTGTGAATCTGGAAATTGGTTATCGATCGATTAATTATCCTCTGTTAAAAATCCTTCTTTTAAAAATTGTGTCTGAGATGCCTTAAGTTCGACTTCTTGAATCATGAATTTGGTCCTGATGAGTCTTGACACTGATTTGATTCTGAAATTGTCACAGTTCGAAATCAGTGAGGAATCCTTCTTAAAATCAATTTGGCTATGTTCTGAAATTTCACAGCCTACTGTCCAGCCTGCTTAAAAATGATTTTGAACCCGTTTTTTTTAAAACTCCAGTATTCTGTCAAGCCTTTGATCGATTATGTGACCAAAAACGATTTTCTAATTCTGTTTTGAAATTATAACATTATGTCCAGCTTCTCTCCAGCCTTCTTTTTATCAGTTATGTGTTTAAAATGTTTAAAACTTTTGTTCAACCATGTTAGGATAGATTATAGGTTTGAGAGATCAATTATAGTTTTGAAACTCTTGGGAATCGTGTTTATATGAGATTTTAGACCATAGAATCTGTTGTTAGAGGATTTTAGATAATTTAAGTGTTTCTATTGTGTTCATATGTTATAGGTGATTCTTGATATTCTTTGAGGATTGTTTGGAAGTTCATAGCCCAAAAGGTATTTAGGAAGCTTCGAGGTACGTAAAGGAAGTTGGCACTTTTCACAAAATTATTTTGAGTATTCCATATTATCTATTTTTGAAATGTTTTTGGAATAGTAAGCATGCAAAAATCTACTTTTGAAATGATTTTGGATAAAATGAGTATTTTATGAAAAATGACTTTTTAAAACTATTTTTGATGTGTGTGAAGTATTTTGCAA		n.a.
Rs_project_285218	Rs_project_285218__TRINITY_DN2502_c0_g1_i8	15.1628	0	5.55283	0.000538754	0.0322369	Transcript DEG	sp|Q9FG77|WRKY2_ARATH Probable WRKY transcription factor 2 OS=Arabidopsis thaliana OX=3702 GN=WRKY2 PE=1 SV=1	probable WRKY transcription factor 2 isoform X1 [Primulina eburnea]		sp|Q9FG77|WRKY2_ARATH	Probable WRKY transcription factor 2	1.07e-72	PF03106;		DNA-templated transcription [GO:0006351]; establishment of cell polarity [GO:0030010]; longitudinal axis specification [GO:0009942]; pollen development [GO:0009555]; regulation of DNA-templated transcription [GO:0006355]	DNA binding [GO:0003677]; DNA-binding transcription factor activity [GO:0003700]; metal ion binding [GO:0046872]; transcription cis-regulatory region binding [GO:0000976]	nucleus [GO:0005634]	ko:K18835	ath:AT5G56270;	other_or_unresolved	Q9FG77	WRKY2_ARATH	reviewed	WRKY2 At5g56270 K24C1.9 MXK23.1	Arabidopsis thaliana (Mouse-ear cress)		FUNCTION: Transcription factor. Regulates WOX8 and WOX9 expression and basal cell division patterns during early embryogenesis. Interacts specifically with the W box (5'-(T)TGAC[CT]-3'), a frequently occurring elicitor-responsive cis-acting element. Required to repolarize the zygote from a transient symmetric state. {ECO:0000269|PubMed:21316593}.			SUBCELLULAR LOCATION: Nucleus {ECO:0000250|UniProtKB:Q9SI37}.	WRKY group I family	IPR003657;IPR036576;IPR044810;		NP_200438.1;	AF418308;AB026656;CP002688;AY096493;AY123006;	3D-structure;Developmental protein;DNA-binding;Metal-binding;Nucleus;Reference proteome;Repeat;Transcription;Transcription regulation;Zinc	TTTTGGCTTCTGCATCCAGCTAGTTAATTTTGTGGTTTGTTTTGGAGTGGTAACCAAAAAGTATGGGTGGGTTTGAAGATCATACTTCTATGATGGGAGAATGGATGCTTCCAAATCAAAGTCCAAGAGGCTTTTTCTCTTCAATGATCAACGACAATGTCGAAACATCATCAGTTGCTGTATCTGTCAGCGAAAATAAAAGTGGGAACCTTTCTACGGGAAATGCTGATTATAGGGATCAGGCTCGAGCTGTTGTAGTAGGAGATGAAGCAAGCAACTCAAAGGCAGGGCATCAAATGAGCTCTCGCGGTCTTGTGGAGAGGATGGCAGCTCGGGCTGGTATCAATGCTCCTCGATTGGATACTGACAGAATCAGATCTGCTGACCTCTCTAAGATCCCAGAAGTTCAATCTCCTTATTTGACAATACCTGCCGGTCTTAGCCCCACAACTCTGCTAGATTCTCCTGTTTTTCTCTCTAATTCATCGGTTTTGCCATCTCCTACAACTGGAAATTTTTCATTTGCCTCAACTAGAAGCAATCTCAACTCTACATGGATGACAGAAGATCATGGTATTGACAAGAAGAATACATGTGGAGATGTCAACGCCTCATCATTTGCATTCCAACCCGTTGCAGAATCCGGTTCATTCCATTGTTTTAATACCTTAAACAAAGTGAATCCTTCCGGTTCTATTCCGCTGCCTGTTACCAGTATCAATGTTTATGGTGCAGAACCTCCGAAAGCTCCCTCCCGAAACAATGGAACGTTTTTTCGGCCAACAGATAATAGTATATCATATGCAGAAGACAATGGAGTTAGCAATCTCTCATCTGAGCAGACTTATAATTCTGCTGATATTGCCAAGCATTCTCCACCACTCGATGAGGCACATGAGAATGATGAAGATCAACTAAGCAACGGAGATCCCAATGCTGGCAGTGGTCCATCCGAGGATGGTTATAATTGGAGAAAATATGGGCAGAAACAAGTAAAGGGAAGCGAGTATCCTCGGAGTTATTACAAGTGCACACATCCAAATTGTCCGGTCAAGAAAAAAGT	MGGFEDHTSMMGEWMLPNQSPRGFFSSMINDNVETSSVAVSVSENKSGNLSTGNADYRDQARAVVVGDEASNSKAGHQMSSRGLVERMAARAGINAPRLDTDRIRSADLSKIPEVQSPYLTIPAGLSPTTLLDSPVFLSNSSVLPSPTTGNFSFASTRSNLNSTWMTEDHGIDKKNTCGDVNASSFAFQPVAESGSFHCFNTLNKVNPSGSIPLPVTSINVYGAEPPKAPSRNNGTFFRPTDNSISYAEDNGVSNLSSEQTYNSADIAKHSPPLDEAHENDEDQLSNGDPNAGSGPSEDGYNWRKYGQKQVKGSEYPRSYYKCTHPNCPVKKK	n.a.
Rs_project_285220	Rs_project_285220__TRINITY_DN2590_c0_g1_i16	29.1186	0	6.53926	0.000343065	0.0270223	Transcript DEG														other_or_unresolved																	TGTGGTTCACCATGCCGTCGTTGGTGGTTCCATGACTCGGTTGTATAATTTTGTGCTTTATATATTGTCTGGTTTATTTTTTGCGAAATATGCGATTTCACGATAAGCTTTCCTTTTCTCTTAATTTCCTGGCGACACTCTGTTCTCGGTGGGTTCATTTTCTCTTATTTTCCCGGTGACTCTTCCTCAGTTTTCGGTGGGTTTGTTATTCCTTTTTTCTTACTTTCTCAGTGACACACTCGGTTTTCGGTGGGTTCATTTTCTCTTACTTTCTCGGTGACTCTTCCTCAGTTTTTGGTGGGTTCGTTTTTACTTTTTGGGTTTTAGCTACCCTGTTTTGTATGCTTGGTTCTGCTAAAGAATTTCTTTCGAGTGTGTGTGTCCTGAAAATTTTTGCTCCAAAGTTCTTGATCGTCTTTTGTTCTTGTGGTGTCTCGGTCTTTTACTTCAGCAACACAACTGTCTCAAGGGCTTTCCCATTTCATAGCTAGAAACCTAGCCTTAAACTTGCTATTTCATAACTATGAAGCTTTATGAAATTGTGAGAAAAGGGCCAACTGTTGTTCACATCCTATCCCTAGTTTTGTACCATTTGGCTCTCAGCAATTGACTTCTCACACGTTCATATGTTTGAAAGCAAAAATATTTAAACAAATCAGATGTGAAATTTTGTCACGACTTTTTACAAATTATCCAAAATTATTGCGCTTTATGAAGTTGAGTCTGGGTAATCCTTCCGAAATATCGTATTCGTTAATGATTCATAACGCGGTTATCTTTTTACTTGCGGTGAACATAAACTGATATTCCCTTCATTTTTAGTCTACTACGAGGAGGGGAATGTATCATGTGCATCTTGCTGCATGACAAAGATCTGTTTTATGAAAACAATTATTACTTTAGTCTGCAGATTATGAATGTGTGTGATTTCCCTTCTTTTGCATGTTTCTACCTGTGGTTTATACGTTCATTTCCCGCCTGTCGTTGGTATGTTATTTTGTAAGCGGCAACTCTTGAAATTGGACTTAGTGTCTGATTCCGTTAATCAAAGGTTGAAAGATAGGGTGATGTTCATGAGGATAGGATCGAGCCTC		n.a.
Rs_project_286164	Rs_project_286164__TRINITY_DN20575_c0_g1_i6	13.9184	0	5.42714	0.000618998	0.0347884	Transcript DEG														other_or_unresolved																	GCAGCTATTAGGCGCGCAACAGTTTTCTTGCTGGACTCTTGAAGCTCACCAGCGATTAGAACTTCATCCAAGATATAATAGGCCTGTCATTGCATCAGCAGGAAAGCGTTAAATTAGTGGAACAGAATTCACGAATCGGTTCGAACAAACGTGTCATAGAGTATAAGGAAAATGGAACAACTTAATCTAAAACAATGTTCAGATCAACATTGTCAAGATCGGGAAATCAAAGGAAAGACTGTTTGCAGGTCTTCATCAAATAGAGCATCATAAGATCATACGAAATAAATGAATTCATGCCTATAAGATGAAGTACAACTGTGTACAGTTCGGTTGCAAAATTGCATAGAACAAAAATAGTAAAATAGAGGGCAAAATGAATATGTTAGCAATGTCTAATCCAAATCTTAAATTACAGACCATAAATTTCCCATAGAAGGTCTACAAAAAGTAATTTACCAACTGATTCTTAATATTAACTACTCTATTAAATTGGTTTCTTCATCATCCTATCCAATAAAGTATAGCATCAAGATTTCTAATATATGTAGATATAATTTCACTATCTTCACAATGTCAAGTTGAACCAAGGAAAAACGATATATTTTTCCGAAATTAGAAATCAGAAAAATCAAATGTTTGCAATAAGACGCCCCACCCTGGCCCAGAAATAGCCCATTCAGACACAGTTCTGGGCCAACCCAGCACGGAATGGAGCAGAGCCGGGCTCTTTGGTTTCCAGGACAGATCAGCATGGCCTGTTTGACACATGCAGAATGTAGCAATGACACCCAACATGTGAATAATCTTAGTTATGCCTGGAGGCCCAGTATAGCATGAAGTTGAAAGTTCATGCTGTAACACCTAAAGGAATCACCAAACAATTTTGATCATCTCAAATCATCCAACAAGTTCGCCTCGGTTGAATTTATTGATTCTCACCCAACCGTATTAACTTCGTTCTAAGAGCTTCAACAAGCAATGGATATAAATAAGAAAAAATCTATCAAGATCTTAAAAGCAAAT		n.a.
Rs_project_286468	Rs_project_286468__TRINITY_DN9458_c0_g1_i1	13.3006	0	5.31259	0.00113207	0.0452053	Transcript DEG	sp|Q8TGM6|TAR1_YEAST Protein TAR1 OS=Saccharomyces cerevisiae (strain ATCC 204508 / S288c) OX=559292 GN=TAR1 PE=2 SV=1			sp|Q8TGM6|TAR1_YEAST	Protein TAR1 (Transcript antisense to ribosomal RNA protein 1)				regulation of cellular respiration [GO:0043457]		mitochondrion [GO:0005739]		sce:YLR154W-C;	other_or_unresolved	Q8TGM6	TAR1_YEAST	reviewed	TAR1 ART1 YLR154W-C YLR154W-A	Saccharomyces cerevisiae (strain ATCC 204508 / S288c) (Baker's yeast)		FUNCTION: May be involved in mtDNA stability or mitochondrial gene expression regulation at the post-transcriptional level. {ECO:0000269|PubMed:12414727}.			SUBCELLULAR LOCATION: Mitochondrion {ECO:0000269|PubMed:12414727}.		IPR044792;		NP_690845.1;	U53879;Z73326;AF479964;BK006945;	Mitochondrion;Reference proteome	CTTCCCTTTCAACAATTTCACGTACTGTTTAACCCTCTTTTCAAAGTGCTTTTCATCTTTCGATCACTCTACTTGTGCGCTATCGGTCTCTGGCCTATATTTAGCTTTAGAAGAAATTTACCTCCCATTTAGAGCAGCATTCCCAAACTACTCGACTCGTCGAAGGAGCTTTACAGAGGCTCGGTGTCCGACCAGACGGGGCTCTCACCCTCTATGGCGTCCCGTTCCAGGGAACTCGGAAGGCACCTCGCCAAAAGCATCCTCTGCAAATTACAACTCGGACCCTGGGGGCCAGATTTCAAATTTGAGCTGTTGCCGCTTCACTCGCCGTTACTAGGGCAATCCCTGTTGGTTTCTTTTCCTCCGCTTATTAATATGCTTAAGTTCAGCGGGTATCCCTACC	FPFNNFTYCLTLFSKCFSSFDHSTCALSVSGLYLALEEIYLPFRAAFPNYSTRRRSFTEARCPTRRGSHPLWRPVPGNSEGTSPKASSANYNSDPGGQISNLSCCRFTRRY	n.a.
Rs_project_286710	Rs_project_286710__TRINITY_DN9479_c0_g1_i2	13.8246	0	5.43602	0.00127863	0.0480741	Transcript DEG	sp|Q9XIP2|OTU6_ARATH OVARIAN TUMOR DOMAIN-containing deubiquitinating enzyme 6 OS=Arabidopsis thaliana OX=3702 GN=OTU6 PE=1 SV=2	OVARIAN TUMOR DOMAIN-containing deubiquitinating enzyme 6-like [Primulina huaijiensis]		sp|Q9XIP2|OTU6_ARATH	OVARIAN TUMOR DOMAIN-containing deubiquitinating enzyme 6	1.53e-10	PF02338;		epigenetic regulation of gene expression [GO:0040029]; negative regulation of DNA-templated transcription [GO:0045892]; negative regulation of gene expression, epigenetic [GO:0045814]; positive regulation of DNA-templated transcription [GO:0045893]; positive regulation of growth [GO:0045927]; proteolysis [GO:0006508]; regulation of chromatin organization [GO:1902275]; regulation of signal transduction [GO:0009966]	chromatin binding [GO:0003682]; cysteine-type deubiquitinase activity [GO:0004843]; histone binding [GO:0042393]; histone deubiquitinase activity [GO:0140934]; K63-linked deubiquitinase activity [GO:0061578]; nucleosome binding [GO:0031491]	chloroplast [GO:0009507]; cytoplasm [GO:0005737]; nucleus [GO:0005634]	ko:K12655	ath:AT2G27350;	other_or_unresolved	Q9XIP2	OTU6_ARATH	reviewed	OTU6 OTLD1 At2g27350 F12K2.7	Arabidopsis thaliana (Mouse-ear cress)	3.4.19.12	FUNCTION: Hydrolase that can remove conjugated ubiquitin from proteins in vitro and may therefore play an important regulatory role at the level of protein turnover by preventing degradation (PubMed:21690391, PubMed:24659992). Binds chromatin (e.g. nucleosomes and histones) and has enzymatic histone deubiquitinase activity, specific for the H2B histone (PubMed:21690391, PubMed:28703681). Can both repress (e.g. OSR2) and promote (e.g. AN3) the expression of target genes by associating with chromatin, deubiquitinating H2B and regulating its euchromatic histone marks (e.g. H3ac and H3K4me) (PubMed:28703681). In association with LDL1/KDM1C, involved in transcriptional gene repression via histone deubiquitination and demethylation (PubMed:21690391). Promotes the concerted epigenetic regulation and repression (e.g. the removal of euchromatic histone acetylation, ubiquitination, and methylation marks) of a set of genes (e.g. GA20OX, WUS, OSR2, ARL and ABI5) that collectively limit plant growth thus stimulating plant growth and increasing cell size (PubMed:27999174). {ECO:0000269|PubMed:21690391, ECO:0000269|PubMed:27999174, ECO:0000269|PubMed:28703681, ECO:0000303|PubMed:24659992}.	CATALYTIC ACTIVITY: Reaction=Thiol-dependent hydrolysis of ester, thioester, amide, peptide and isopeptide bonds formed by the C-terminal Gly of ubiquitin (a 76-residue protein attached to proteins as an intracellular targeting signal).; EC=3.4.19.12; Evidence={ECO:0000269|PubMed:21690391};		SUBCELLULAR LOCATION: Nucleus {ECO:0000269|PubMed:21690391}. Cytoplasm {ECO:0000269|PubMed:21690391}.	Peptidase C85 family	IPR003323;IPR038765;IPR050704;IPR015940;IPR009060;		NP_001189616.1 [Q9XIP2-2];NP_565648.1 [Q9XIP2-1];NP_850099.1 [Q9XIP2-1];NP_973544.1 [Q9XIP2-2];NP_973545.2 [Q9XIP2-2];NP_973546.2 [Q9XIP2-2];	JQ013451;AC006233;CP002685;CP002685;CP002685;CP002685;CP002685;CP002685;AY058065;BT002479;BT008876;	Activator;Alternative splicing;Chromatin regulator;Cytoplasm;Hydrolase;Nucleus;Protease;Reference proteome;Repressor;Ubl conjugation pathway	TCACTGCATCATCATAAGACGAACTAAAGCACGTGTGTTGCTCATCAGCGCTATTATACCCTTCGCCCTCACAATGAGAGCGAGGAGAAGGTGGACGAGAACCAGTTGGAGATGACATGCATGACACACCAGGCCGACCTGCTCCTCCCCTAGACGAGCCTATCCGCATTGCATTTGATTCACTAGATGTGTATATCCAAGAGTTCAAGCTTTCTGAAGAAGACACTGGGGGTGGGCCGGGAGGCGGTGGTGGGTACAAACTAGGAGAAACCATCTGGAAAGCACCTCCAGATGTTGCATCAGTTTTCTCTTCTGTGACTGCATTTTCGCCGGACACTTTTAACAACTTCCCGGAATCCACAGCATCATCAACACTACAAATCGCACGATTGTTGGCATTTTTTTCAGAATCTTGATTCAGATCAGGGTTCAAACTGTGAAGAGATAGATCTTCACTTTCCTTTCCCTCGTTTTCACCATCACAAATGTCACAGGACTCTTCCACAACAATCTTCTCTTGCTCTTCCACCAAATCATCATCTTTGACAGCTGGAGCAACCGGTGTAGAACTAGCAACCTGCTCTTGCAGTGAAGCTGAAGAAGACAAGGGACCAGGCACAGGGACTGATGTTGATGACCTGTTCTGGTTAGATGACGAGCCGGAAGAACCTCTCTGGACTAAAATACGAGTCATTATTGCCCTATCTCAAATTCCACGTGGGCAAATTTTATTCCTTTACTTTCACCCAAATTAGAGATATAAAATTGTGGGTATCAATTTGCCGCGTGTTCTAGCCTTGGGGGCAGCCACACCAACACCTTGATTGATTGATTTGTTCTTCCCACCGCGCTCTGATATCTGAGACTCACGAAATAATTTCTGCATTCCCCTAACAATTCTCATGAGACCTTGAATTGTTATTATTTAATTCTTGAACAATTAAACCCTATCTGGGATAAAGAACCGGAATTTACCTGACTCAAGCAATAACGAATAAAACAGGGTTTAAGAGGCGGAAATAAAAGACGGCAACTTCACCGCAGAGAAAAAGCCCCGGTGTGTGTAGTGTGTGAAGATACATATATGTATGGATATGTTGGTCCAGAAAATTGAGAAAGAGAAATGAGATAGTGGTTCAGTTGGA	MTRILVQRGSSGSSSNQNRSSTSVPVPGPLSSSASLQEQVASSTPVAPAVKDDDLVEEQEKIVVEESCDICDGENEGKESEDLSLHSLNPDLNQDSEKNANNRAICSVDDAVDSGKLLKVSGENAVTEEKTDATSGGAFQMVSPSLYPPPPPGPPPVSSSESLNSWIYTSSESNAMRIGSSRGGAGRPGVSCMSSPTGSRPPSPRSHCEGEGYNSADEQHTCFSSSYDDAV	n.a.
Rs_project_286751	Rs_project_286751__TRINITY_DN9438_c0_g1_i2	28.6723	2.86215	2.90197	0.00112967	0.0451611	Transcript DEG	sp|Q94HW2|POLR1_ARATH Retrovirus-related Pol polyprotein from transposon RE1 OS=Arabidopsis thaliana OX=3702 GN=RE1 PE=2 SV=1	secreted RxLR effector protein 161-like [Primulina tabacum]		sp|Q94HW2|POLR1_ARATH	Uncharacterized mitochondrial protein AtMg00810	2.08e-44	PF07727;				mitochondrion [GO:0005739]	ko:K08874	ko05166,map05166	other_or_unresolved	P92519	M810_ARATH	reviewed	AtMg00810; At2g07683	Arabidopsis thaliana (Mouse-ear cress)					SUBCELLULAR LOCATION: Mitochondrion {ECO:0000305}.		IPR043502;IPR013103;			Y08501;BK010421;AC007143;AC007730;CP002685;	Mitochondrion;Reference proteome	ATTTGAAATCAAGGAACTTGGGGCTCTCAGATATTTCTTGGGTATGGAAGTTGCTCGATCGAAGCAAGGGATCGTTGTGTCTCAAAGAAAATACATTCTTGACCTCTTGGAAGAAACTGGAATGAGTGGTTGTAAACCATCTGACACTCCTATGGATCCAAACGTAAAATTAGGAGATGTTAGCCAGGAAGCTCCTGTTGATACTGGTAGATACCAAAGATTAGTGGGAAAATTGATCTATCTATCTCATACTCGTCCAGATATTGCTTTTTCTGTAAGTGTTGTTAGTCAATTTATGCATGCCCCACATGAAGAACATCTTGAAGCAGTCTATCGTATCTTAAGATACTTAAAGGCTACTCCAGGGAAGGGCCTCTACTTCAAGAAATCTTATCAGAGGACTATAGAAGTATTTACCGATGCTGATTGGGCTGGCTCTCTATCAGATAGAAGATCTACTTCAGGGTATTGTACCTTTGTCTGGGGAAATTTAGTAACATGGAGAAGCAAGAAACAGAGTGTCGTGGCAAGAAGTAGTGCAGAAGCAGAATTTAGAGCTATGGCCCATGGTGTGTGTGAGGTTCTATGGTTACAACGAATTCTGGAGG	MEVARSKQGIVVSQRKYILDLLEETGMSGCKPSDTPMDPNVKLGDVSQEAPVDTGRYQRLVGKLIYLSHTRPDIAFSVSVVSQFMHAPHEEHLEAVYRILRYLKATPGKGLYFKKSYQRTIEVFTDADWAGSLSDRRSTSGYCTFVWGNLVTWRSKKQSVVARSSAEAEFRAMAHGVCEVLWLQRILE	n.a.
Rs_project_287009	Rs_project_287009__TRINITY_DN28903_c0_g1_i3	2.07105	48.1491	-4.15372	0.000170507	0.0202544	Transcript DEG	Metallocarboxypeptidase inhibitor [Dorcoceras hygrometricum]	Metallocarboxypeptidase inhibitor [Dorcoceras hygrometricum]	Metallocarboxypeptidase inhibitor [Dorcoceras hygrometricum]			2.21e-06								other_or_unresolved																	GAAATCCCTAGGCGTGCTTTGGTTTTCGATTACGGGTCTGTCACCCTCTTTGGAGCGATTTTCCATTCGCTTCATCTAATCGTTGCACTACCACATCGGGCTCCTACAACCCCAGCAGTAAACTGCTGGTTTGGTCTGTTCCGCTTTCGCTCGCCACTACTTACGGAATCGCTTTCGCTTTCTGTTCCTCCGGTTACTGAGATGTTTCACTTCACCAGGTATTGCGATGTCCCTGCTATGTATTCACAGAGACTCGAGCAGGTATTATCCCACTCAGGTTACCCCATTCGGAAATCCCCGGGTCACAGCGTGTTTACCGCTCTCCGAGGCTTATCGCAGTTAGCCACGTCCTTCATCGCCTATTGGCACCAAGGCATCCATTATGTGCTCTTTGTAGCTTGATCAATCTGTTCCGGTCTTTCGACCAGAGATCTTTATGATAACTGAAACTCGTCAGGCCGAAGGTCTTACCCTCCGGCCGTCTATTTTCAGACTCAGCTCTTAAAAGTTGTTTT		n.a.
Rs_project_287108	Rs_project_287108__TRINITY_DN3089_c1_g1_i1	12.0049	0	5.22688	0.000941705	0.0416912	Transcript DEG														other_or_unresolved																	CCTGAAATCACGAAACAATCGTGAAAAGGGAGCCAGAAAGTTTTTCCGGCGAGTCCTCTCCAACGCTCAATTCACGTGAGAAAGGCAGACAAGGTTTGTGCTGTAAAACTGAATATGTGAATGAATTCAGAATGAACTTCATGCCTGGTATTTATAGGGAAAAAGTTACCTTGTTGGTGTGATAATTTCCTTAATTTTTTAGAACTTCCCAAGATATGGCAAGATCTTCAAATCTGATAAATAAGGTCAAATCCTGAGGATCTCGCCCCGAAATCTGGTAATTTTCTTATATGGGACTCTCCTTATCTGATGGATGTGGTCGGCAGGTCGGTCTTACCATTTATACTACCAATCAGACCGCTGCGAGGTAAGGGGTAATTAGATAGCTCAGAAGCCTGAAAGGATTTTCTTCATTCAGCTCGGTTACTCCGATCGGAGACCTTGCTCTGCTCGGAACGTGAGGCTTCTCTTGATCGGAGGTGATGTTTACGAAAACGGACTTGGAGATCGGTTACGGATCTGCACCGAACTGAGGTGCACTTCATTGGGGGTATCACTACTGCTATTATTTTCAAAGTTTACAAGATCCACTAAATAGATAAATTATATGGATATGAAGATAAAAGTGTGTTCGAAACTGTTATTGCAGCTTTCAGGGAAAATTTTGGTGTACATCAGGTTTTTCCAAACACCATCTCACATCCCAATGTATACATATATATACATACAAACAAATGTGAAATGGAGAGAGATGGTGTTTGGGAAAGCCAGGTATACACCAGAATTTCCCAGCTTTCAGTCTCGTTCGGCAGAGAGAGAATTTTATTAACAAAGTATGGAACACACGGAGAACCTTTCTACAGTTAAAAGGGAAATACGTTTTTCTTGAAAATAAGCCAAGAGATAATAACCTCTTCCATACTTCTGGACCACAGTGATCTCTTTTTTAAGTTTTTCACTAACTTCCTTTGGCTTTTCAGTTCCGC		n.a.
Rs_project_287246	Rs_project_287246__TRINITY_DN3046_c0_g2_i1	14.0459	0	5.57438	0.000397754	0.0285304	Transcript DEG														other_or_unresolved																	GACGTCATTTGCATGAGTGCCTGAACTTCAGAAGTATCACCAGAGTCCAAAACTAAAAGTTTGGTTCAATTTTGAAGAATCTGCACAATGAATACATTAAATATAAAAATGGCGTTCTGAAAAAGAAAAGTAAATTCATTCACAGGAAATAAATAATCTGAAGCAGCAACCCAAAGCATTAAAATGTTTAACAAGAAAAACTGAGAAGCACTTGAAATTTTTAAACAAGTAAAAAGCTTTTCCTAGAAAACCAAAAATACATCACTAAATAAACAGGACATATCAATGTCAAGATATAAGAATTCGAAGCACATAGATTAGCACAATATGAGACAATTTAAAAATTCCAGGTGAAAAGGGGGAAAACTCTTATCAATAACTTGATATTAAAGAAATAGGACATAGCTGTGTATGATAGACAAGTCACAAGTGCAGTAGAAATCTTACGACAACATCATTTCTCCAAATTGCATAAATGCTTAGTTGCTTCTTGCACAGAATGCTATATGAGGGTGAGTTGGAGGTTAATCCATCAACTGTATTCTATTTATTCTATCAAGCTTACCATCATAGTTAATGTCTGTGACTTTGCTTCAGGTAAAGTTGTTGGGACAGGAGTATATGAAACCTCAGACATGTATTTTTTCAGTACCAAGTGCACTATATATAGTTTTCAGACCTAATGTGACATCAAATCCTTTGGACTTCCATTTAGTTGTATCATATGATTTCAATTTCGAAAAAACAGTACAGTCAAACCTCAAGCTATATTTAGTAGTCAGAGTTTTCCTATTCCTGCTTTTAGCTGCCTGATCTTGACTAATCGCTGGTAGTTTTTGTTATACTCATGCTATAATTTCAAAGTTCCTGGTTCTTTCCAATCCATCCGAGAAGTCATGTACCCTCCAATTGATGAGAACCTTCATTAGATACATGGATCTTATTAATTAAAATTTAGTTAAATCAAAGTAAGCCTAACTGTCCCCTATATAAGCCTAACTGTCCCCTAATATAAGTGATAAACAAATAAGCTATATCTTGGTATGCCCCCTCTTGCCAGGTTATCATGGAATTACGTAATTTTGGTACTAGTTTCCCCTCCCTGGTTCCCAGAACGATTACATAGGCAGTAAAAATTATTGTGTCATTGGTAGGAATCTTCTACCCTATAATCCTCTAAATCTTCCTAGAGAGCTAGTTGTTTGTAAATAGAT		n.a.
Rs_project_287314	Rs_project_287314__TRINITY_DN3082_c0_g1_i7	38.7	0	6.91092	0.000515405	0.0314869	Transcript DEG	sp|Q40161|GP1_SOLLC Polygalacturonase-1 non-catalytic subunit beta OS=Solanum lycopersicum OX=4081 GN=GP1 PE=1 SV=1	LOW QUALITY PROTEIN: polygalacturonase 1 beta-like protein 3 [Primulina eburnea]		sp|Q40161|GP1_SOLLC	Polygalacturonase-1 non-catalytic subunit beta	2.87e-138	PF03181;		cell wall organization [GO:0071555]; fruit ripening [GO:0009835]		apoplast [GO:0048046]		sly:543991;	other_or_unresolved	Q40161	GP1_SOLLC	reviewed	GP1	Solanum lycopersicum (Tomato) (Lycopersicon esculentum)		FUNCTION: Non-catalytic subunit of the polygalacturonase isozyme 1 (PG1). Necessary and sufficient to convert the polygalacturonase from its monomeric form PG2 to its heterodimeric form PG1. Seems to limit the depolymerization and solubilization of cell wall polyuronides mediated by PG2 during ripening, probably by recruiting PG2 to form PG1. {ECO:0000269|PubMed:12232422, ECO:0000269|PubMed:7827495}.			SUBCELLULAR LOCATION: Secreted, extracellular space, apoplast {ECO:0000269|PubMed:12232274}. Secreted, cell wall {ECO:0000269|PubMed:12232274}. Note=Associated to the cell wall.		IPR004873;IPR051897;		NP_001234835.1;	M98466;U63374;	Apoplast;Cell wall;Cell wall biogenesis/degradation;Direct protein sequencing;Fruit ripening;Glycoprotein;Reference proteome;Secreted;Signal	TAAAAGAAAATCTCAATTCAAGCTCAGTCCTATTCAATTGACCGAGACTAGCGAAGAAGACTTCTGACTCGCAAAAAAAGAGGATTTACGGGGTTTAAGTGAGTGACCACATGGGGTAAAATAACTATTAGCGAAATCACGAGTTAATAAATTGTCACTGGCTCAAAAATAAGGATATATGACAATGGATTGCATATGAAAATCCATATAAACTCAAGCAAACAGAATCATATTTATTCATAACCACAAACATTTAAACATTATGTATGACACGGATATTTACTCCGGTAAAACAAATTATTTGAACATAAATCGAAAAAGGTGACGTATATGGGTCACATTATTGAGTTCAATAGTTATAAGATCAAACCAATAATTCATAACTGGTTGCATCTCAATCGGCAATAGTCCAAGTCATATCGTTCTCGAAGATCCAATGGCACACCTCAATCTTCCCGGGTTTGGACCCCAATGCAACGAAGGCTCCATGACCTGGGCTCCAAGATGTAGTATCTAAATGACAAATGGCAACACCATGGTTGATTGTAGCCCTGGAGACAGGGTCCAGAATATCCGCTTCGTAGACCCGTACCTTTGGAACCGAATGACAATAGTAAATCATGTAGGGGTATAAACTCTGATGACATGACACTGACATGGTTATTTTCCCACCGTTGATTCCCTTGACGTTTCCGATCATGATATTGCCTTTGGACCCTCGGATGTTGTCCGTGGACCGGACCACGATGTTCCGGTCTAGCACGGACGTGGCGAAGTCGATCATATCTTCGATTGATGCCACGCACCGTTTGACCTCGCCAGGGCTCGGTGTTCTCTCACAGTCACTTAACGAATCGGTCATCATCTTCACAATACTCGAGTCGTCGCTAGCATGGAAAAGCTTCTTCATTTCTACAAACTTTGAGGTGGAAAAGGGTAATTTGGACACTATCGCACGGGGCAGAAACGATCTTTTAGGCATTCTATCGTGAATGTCAGGCATAGGCATGATTGTACCAGTCTTCAACATCTCCTCTCTGAAGAACTTGCCTGGCTCAACCACCCACGAATTAACCTTTTTGCCCTCAGCGGCGACTAAGGAATTCAATGCAGATGAGGTACTGTCAACGTAAGTACTGAAAGTGACACCCTGTTTTTGGTAATCTTTGAAACTATTGTTGACTCCATAAATCTTGAACCCAACTGTTACTGGGTTAGCAGCATTCTGTCCATAGCCACTGAATTTATCTGTGCCTTCATTGAATGACTTCCCATAATTAAGGAAATCTACCTTTCCGGCGTTGGATTTCTTGGCGTAAGATTGGAAACTGTCGTCTCCAACATTGGATTGATCTCTGTAATTCTTGAAGCTCTCATTTGGGTCATTTGCTTCGGTGGCATAAGTCCTGAAATTATTCTCGGGGACATTTCCATTAGTCCCATACGAAGTGAAAGTATCTTTCGGAGCATTCCCATTTTCACCATAGTTTGTGAAAGAGGAACCCATCACATTAGAACTGTTCCCGTAGCTCTTGAATTCATTCGCGGCACCATTTCCGTTTTTGCCGTAGCTGGTGAAACTCTGGTCCCCGGCGTTGGCTTCTTGGGAGTATTGGGTGAATGTTTGTTTTCGGGCATTGCTGCTGTCGGAGTAAGAAGTGAATTTGAGACCAGGCACGTTTACTTGAGTGTTGTAATTCTTGAATTCCCCTTTGCCACCATTGGCTGAAGTTCCGTAGGTGTTGAACCGCTGGTCTATCACATTGGATCCCGTCGCGTAGGCAGTGAACTTGTCGTTATGGGCGGTGGAGCCACGGCTGTAGCGGCGGAAACTGTCGACGATGACATTATCATTCTCGGAGTATTTGGTGAAAGAATCAATTCCGCCGCCACGATTAGTGCCATAGTTTGTGAAATTCTGGTTAAGGTAGGTAGCGAAGTTCACATCATGCGAGTGTTTCTCCAAGCTGGCGCCTACATCGGGGAAACAGAGAAGATTGGCCTTTGTGCAGAAATGTGGAAGTTGAGTCGATAGTGAATTCTGAGAGACGAGTTTGGAAAATGCTGCGTAATCTGCGGCATTGAGTGGCGAAGCCTTGTCCAGCAAGAACGATGGTTTTGGCAA	LPKPSFLLDKASPLNAADYAAFSKLVSQNSLSTQLPHFCTKANLLCFPDVGASLEKHSHDVNFATYLNQNFTNYGTNRGGGIDSFTKYSENDNVIVDSFRRYSRGSTAHNDKFTAYATGSNVIDQRFNTYGTSANGGKGEFKNYNTQVNVPGLKFTSYSDSSNARKQTFTQYSQEANAGDQSFTSYGKNGNGAANEFKSYGNSSNVMGSSFTNYGENGNAPKDTFTSYGTNGNVPENNFRTYATEANDPNESFKNYRDQSNVGDDSFQSYAKKSNAGKVDFLNYGKSFNEGTDKFSGYGQNAANPVTVGFKIYGVNNSFKDYQKQGVTFSTYVDSTSSALNSLVAAEGKKVNSWVVEPGKFFREEMLKTGTIMPMPDIHDRMPKRSFLPRAIVSKLPFSTSKFVEMKKLFHASDDSSIVKMMTDSLSDCERTPSPGEVKRCVASIEDMIDFATSVLDRNIVVRSTDNIRGSKGNIMIGNVKGINGGKITMSVSCHQSLYPYMIYYCHSVPKVRVYEADILDPVSRATINHGVAICHLDTTSWSPGHGAFVALGSKPGKIEVCHWIFENDMTWTIAD	n.a.
Rs_project_287396	Rs_project_287396__TRINITY_DN3011_c3_g1_i3	20.6644	0	6.03836	0.000132685	0.0181561	Transcript DEG	sp|Q9SL76|P2C19_ARATH Protein phosphatase 2C and cyclic nucleotide-binding/kinase domain-containing protein OS=Arabidopsis thaliana OX=3702 GN=At2g20050/At2g20040 PE=2 SV=2	protein phosphatase 2C and cyclic nucleotide-binding/kinase domain-containing protein isoform X2 [Henckelia pumila]		sp|Q9SL76|P2C19_ARATH	Protein phosphatase 2C and cyclic nucleotide-binding/kinase domain-containing protein	0	PF00027;PF00069;PF00481;		adenylate cyclase-activating G protein-coupled receptor signaling pathway [GO:0007189]	ATP binding [GO:0005524]; cAMP-dependent protein kinase activity [GO:0004691]; metal ion binding [GO:0046872]; protein serine/threonine phosphatase activity [GO:0004722]	cAMP-dependent protein kinase complex [GO:0005952]; chloroplast [GO:0009507]; mitochondrion [GO:0005739]	ko:K19477	ath:AT2G20050;	other_or_unresolved	Q9SL76	P2C19_ARATH	reviewed	At2g20050/At2g20040 T2G17.15/T2G17.16	Arabidopsis thaliana (Mouse-ear cress)	3.1.3.16		CATALYTIC ACTIVITY: Reaction=O-phospho-L-seryl-[protein] + H2O = L-seryl-[protein] + phosphate; Xref=Rhea:RHEA:20629, Rhea:RHEA-COMP:9863, Rhea:RHEA-COMP:11604, ChEBI:CHEBI:15377, ChEBI:CHEBI:29999, ChEBI:CHEBI:43474, ChEBI:CHEBI:83421; EC=3.1.3.16; CATALYTIC ACTIVITY: Reaction=O-phospho-L-threonyl-[protein] + H2O = L-threonyl-[protein] + phosphate; Xref=Rhea:RHEA:47004, Rhea:RHEA-COMP:11060, Rhea:RHEA-COMP:11605, ChEBI:CHEBI:15377, ChEBI:CHEBI:30013, ChEBI:CHEBI:43474, ChEBI:CHEBI:61977; EC=3.1.3.16;			PP2C family; Protein kinase superfamily, AGC Ser/Thr protein kinase family	IPR000595;IPR018490;IPR011009;IPR000222;IPR036457;IPR001932;IPR000719;IPR014710;		NP_179595.5 [Q9SL76-1];	EU101468;EU101469;EU591510;AC006081;AC006081;CP002685;AK230102;BT022072;BT023477;	Alternative splicing;ATP-binding;Hydrolase;Kinase;Magnesium;Manganese;Metal-binding;Nucleotide-binding;Protein phosphatase;Reference proteome;Repeat;Serine/threonine-protein kinase;Transferase	CAGCTTCTCAATGTCAAGCTTCAGAGTTGGAGCGTTCACACTTTTAACTGAATCCACGGCAAAGGAAATTCTTATGGTTCCCTTCTGTACAACATATAAACCCAGGGGGGGCATATTCTTATCAACTATTGTCTGCCCATCAGTGAAAGACAATTCTAAAAGTGAATCTGCAATACGACTTAGCTGTAAGATAGTCAACCTTGAAAGCAGATCTACTGATCGCAGTAACTTCAATGAGGATAAATTAGTAAACTCTGACATAAGAATTCCTCTAAAATCTTCTCTTTTGAGTGCCCACAGAGTACCATCGGTCACCGATCGAACAGAAGCTTGGAGGGGCTTGTTTGACATCAATGCCAACTCTCCAAAGGAAGATAATTTTTCGGCAGTGTAGCGTTGTAGTACCCTAGGCACTTCTCCATGTTTCTCTTCCTGAATAGCAAACACCTCAAATTCTCCACTGCCAACAACATAGAAGCAATCACCTTCTCCACCCTGCTTAACCACAATCTCTCCTGCCTTAACCTCAACTCTTTGCATGCAGTCCAACAAAACATGACACTGAGAGCTTGTGAGTTTTCTGAAAAGAAAATGATCATGCAAGGCCCGTTCAATGTGAGCTTCTTCTTCCCAAGTCTTTCTGTGAGTTGGAGATGAAGGAGCCCACAACTGCCCATTCCCAAGAGAACTTTCAATAGCACGGAGTCGTGCACGGGATATATCATTCCTTGCACGATTTTTTGATTTCCAGTTCATAAGAGATGGAGACTCGGATCCCGTAACCTCAACCACTTGAGGTACAGGGGGTCTTAAAAAGGCATCAAACTTTGTTGATTGGCCAAATGCATCATCATCCAACCCATTTATGTGCACCACTATCACAGTAATGTCATCGGTACGAGTTTCATACTGTAGCCAAAGACGATATGACTCGGCAACAATTTCGGCACAAGCAACACGGGGGTCGTTGTATTTTGCAACCATGTCTACCACAGTTTGGCTTGAAAGGAACTCAAATACACCATCACTAGCAATCACGAAGAAAGGATGATTTGATGTCAACTCCATAACAACAATTTCTGGGTTAGCGACAACACCTATTTCCTCAGCTATAGAATCACCAATACTTCTAGTAAAAGCTGTACCAGGGTACATCCCATTTTGCACCCATAATCTAGGAGGATCACCATCATCGCCTTCTTCAGTTCCCCAACATTGAACATCTGGATTTTTTAGTCCTTCAATCTGATCGAATGTGAGAACTCTAGCACCACAAAGTTTCACCCGCTCTAATTCGTCAGGTCGATATGGTGTTTGATCAATGGAAAGATCAACGGCTACAATATCCTTCCCCCGTTTCACACCTATGATTGCCCTCGAATCACCTGTATTTGCAATGTAAAGTTTTCTACCACGAACTAGCACTGTAACTGCAGTTGTTCCACTCATGCTATCATCAAGCATGTCAGCACGCAGCTGTGAATTTGTTGCCAAGAATGCAGCATGACAAGCTTCGACTGCATCCATGTGAAACCTACTATTCCTAAGCAAATTCTCGCACAACTTCTGCTTCACAAACTGCGAACATTGAGCTCCAAATTCACCATGGCCATCAAAAACTCCGAAGAAATGATCATCTTGGCTAGTCCCAAAAGGTGTATGAATACAAAAACTATCTTGGTTAGCCTTATCGAGGGCATCAGGGTAGTAACCTCTCTGAGACAGAAATGAGCACCGTAATTCATAATTCCACGATGGAACTTTCACAGTGCGTGATCCCTCGGGAGGTAAAAACTGAGCTGACACTCTGGATAGCCTTTTAATATGGGCTTCATGGTCCCTGGTCGAATCTAACTGATGCAACTTATCTCGGGTCTCCCTTTCCTCACTATCTGAAGAACGAGTAGGTGAAAACACAGCAATCTCAGTTGCTGTTTTCATGTCTCCAATTTCATTCACCTCAACTTTTCCAGGAGAACATAATTCACCCATACAT	CMGELCSPGKVEVNEIGDMKTATEIAVFSPTRSSDSEERETRDKLHQLDSTRDHEAHIKRLSRVSAQFLPPEGSRTVKVPSWNYELRCSFLSQRGYYPDALDKANQDSFCIHTPFGTSQDDHFFGVFDGHGEFGAQCSQFVKQKLCENLLRNSRFHMDAVEACHAAFLATNSQLRADMLDDSMSGTTAVTVLVRGRKLYIANTGDSRAIIGVKRGKDIVAVDLSIDQTPYRPDELERVKLCGARVLTFDQIEGLKNPDVQCWGTEEGDDGDPPRLWVQNGMYPGTAFTRSIGDSIAEEIGVVANPEIVVMELTSNHPFFVIASDGVFEFLSSQTVVDMVAKYNDPRVACAEIVAESYRLWLQYETRTDDITVIVVHINGLDDDAFGQSTKFDAFLRPPVPQVVEVTGSESPSLMNWKSKNRARNDISRARLRAIESSLGNGQLWAPSSPTHRKTWEEEAHIERALHDHFLFRKLTSSQCHVLLDCMQRVEVKAGEIVVKQGGEGDCFYVVGSGEFEVFAIQEEKHGEVPRVLQRYTAEKLSSFGELALMSNKPLQASVRSVTDGTLWALKREDFRGILMSEFTNLSSLKLLRSVDLLSRLTILQLSRIADSLLELSFTDGQTIVDKNMPPLGLYVVQKGTIRISFAVDSVKSVNAPTLKLDIEKL	n.a.
Rs_project_287795	Rs_project_287795__TRINITY_DN3023_c0_g1_i3	52.622	0	7.37138	1.1306e-06	0.00131116	Transcript DEG														other_or_unresolved																	CTGTGCGTCTCAATACGAAGCATTCCACAAATATCAGCCCAAGACAAATCCGATTGGTTCTCTTCGACCTGGAGAGTTGGTTGATATCTCCTCTTCGATTAAAGAAGCCCTTAGCTTCTGGCCATATATTCATCCTCTTGATTCGTGTACTACTAAACATGAAAATCACCGATTCTGTAATGGAATAATTAACAAATGCTAGCACATACATAAGCGTACGACTTAGCCGACATAAAGGCATGCTCAAATGAATTCACAACAGGGTTGTACAAACAAAATAATTTTTCACAGAAACTAAACAAGAATGTATAACTTCAGGTTATTAGATCAAAAACGCCTACAAATTTCAAGAACCGAATCTAACAGAGATATTCTGAGAGAAATCGAGAGAGTTAATTAGTTCAATAAGATCTATTGACAAGCTAATACTATCATTTAAGATGAAATGTGCAAATAGCAGCACCATTCTTCATTATCAGTTAATATCTGCCTATTCATAAGAGTTGAAATCAAAATTTAAATAAAATCAGAATACTTATCGTTAAGATGCTGATTAGTTCTGATATGTTGCTTTGCCTGCTCTTTAACAGAGGAGAATCTTGCAAAGAGATGCAGCAACAGTGCCATGAATGCCATCCTCATCGTCTCACGTAGGCAACACAAATTAGAGAACATAATAAAAAAAATTTCAGGACTCTCAAGCCTCAATAATTTATAATTTTTGTATGAGGAAGGGAACATCTCCCTCTGTAAAAATTCCATGCCCAGAACCTCATCTCCCAAAACTCTAAACCTCAATTCTTATAATCAGGACAGAAAACAGCAAGCGATCCAGGCACGATGAGATTTCAGGAACCCGGCTTCTCTGTAACTTCACCTCCGGGAAACAAGACGGCGATGTAAAAGAGGAACTCGGAGGAAGAGGCCGCAAAGCTCAATTATCTGGCCGTCGGCGGTCCCCGCAATATACAGCAGTGGAGGAAAACAAAATGGACCAGCAAGGAATTGACTAAACCCAGCCTATTCACAGCATCATGTTGCTCTCAGGAGCTTGTTTCCAGAGAAATTTCTAAATTTGCTTCTCTATTCAGTTGAGTTTTTGGGAAAAGAGAAGAAAGCCCTTTAGGTTTTTGGTGATGTGTAGGGGCTGCGCGGGTTTGGTGTTCGGTGGCTGCATCATCGTGAAAACAGAACGCTCATTCGGATCTGTCGATGAAGAGAGAATATAGATTTTCCTCCTCGCTAAAATGATTTGTTTTTGGCAGTACAAGACAACGAAAAATCGGATCTCTCTACGGAGAGGAGAAAAATTCACGATAAAGATAGATCTGGTCTCCTTCAAC		n.a.
Rs_project_288007	Rs_project_288007__TRINITY_DN3021_c0_g1_i3	18.8322	172.562	-3.21905	0.000735277	0.0373458	Transcript DEG														other_or_unresolved																	GCCGTTCGGACCTCCAGTGTGTGTTACCACACCTTCATCCTGCCCATGGATAGATCACAAAGTTTCGCGTCTGCCCCCACTAACTAAATCGCCCTATTCGGACTCGCTTTCGCTGCGGCTCCGTAACTTAAGTACTTAACCTTGCTAGTGAGGTGCAACTCGTAGGATCATTATGCAAAAGGCACGCCGTCACAATTGCTTGCTCCGACCGCTTGTAGGCGTACGGTTTCAGGTACTATTTCACTCCCCTAACCGGGGTGCTTTTCACCTTTCCCTCGCGGTACTAGTTCACTATCGGTCAATCAGTAATATTTAGCCTTACGGGATGGTCCCCGTGGATTCTCGCCGGATTGCACGTGTCCTGCGATACTCGGGTATCTGCTAGGATCTGACGCATTGTCGATTACCGGGCTGTCACCGTCTCTGGCCGGCCTTTCCATGCCGTTCGTCTAACGCGTCTCGTCCATGTCGCAGACCCCACGACCCCTTAGGATTTGCATCCTAAGGTTTAGGCTGTTCCCCG		n.a.
Rs_project_288302	Rs_project_288302__TRINITY_DN5272_c0_g1_i19	11.2721	0	5.03366	0.00138489	0.0497806	Transcript DEG	S-adenosyl-L-methionine-dependent protein-lysine N- methyltransferase that methylates elongation factor 1-alpha	methyltransferase-like protein 10-like [Dorcoceras hygrometricum]				9.62e-60	Methyltransf_31							other_or_unresolved																	TTGGATTGCATCCTGATGGTCTTATTAAAAGGATGTTGTATTGGGACTCGATTTCAGGAATTGTGACTTCTGGTGGATTATTGGTTATCACATCTTGCAACAGTACCAAGGATGAACTGATACAAGAGGTGGAGGCTTTCAATAAAAGGAAGACCGGTGCCTCTCAGGAACCAAACACTGCTGCAGACCAAAACACAGGTAAAGATCCTCCTCCATTCCAATACCTAGACCACATTCGCTCATATCCAACATTTACCTTTGGAGGATCGGTTGGATCGCGTGTTGCAACAGTGGCATTTCTAAGGAACTAATTTTATGGGCGAAACTATATATGTTTCTTGTTACATGGACATACCAACTAGTGTCATGTGGACATCTTGCAAGTAGTTACTCTGTGGATTGGTAACCTGACATTGTGATGGAGGGTCCTCTGGTAATTGGCGTAGGCACGTTAGATGCAGAATAGATTGCGATGTAGGAATCGTTGTTCTTGTGTATATTCAAACTTTTCTCACACCCATATTTAAGAAATGCTTGATCTTTATCTGCTTGCTTTTGACTAGATTCGTACCATGGTTAAATGCTCCTCTCTTTACGTAGTTATTTTTTTCAAATGCTTTTTTCCGATGGTTCTGTTTTACTTTTGCTACAAATTCCCTTAAAAAACGTTAATAATTCAATTCTTCGCACGTGGATAAAAAAATGTCATGTCTGATTGTAGCAATCTTTGATTCTTTCCGGGTAATTCACTATGTATATCGATGAAAATAATAAGCTACGATTGCATGGCTCTCTCTTTTTGAAACACTCAGCACAAATTATGAAAGTAATCTTTTATCTAGATATTCATTAGTCGAAGAAGGAACATTCAAGTGATGCATCTCCTCCAACAATGAGCATAATACACACAAGTCACTGATTTGATTTCATTAGTTGAAGAAGGAACATGCAAGTGATGGATCAATTCCATTAATATTTTCTTTGGTTTCATATTCGAACCTTGTTACATGCTATGCATTACCTGTGTTCTGATTGTCGTTTTTTTTCTTTTTCTCCTACTTTTTCCTTTTTTCTTGTCATGGTTTATCTTCTGTATTTGGTACCATTTGGACAATCTTTGCTCGAGC	GLHPDGLIKRMLYWDSISGIVTSGGLLVITSCNSTKDELIQEVEAFNKRKTGASQEPNTAADQNTGKDPPPFQYLDHIRSYPTFTFGGSVGSRVATVAFLRN	n.a.
Rs_project_288522	Rs_project_288522__TRINITY_DN5232_c1_g2_i1	3.06407	30.7474	-3.23819	0.000472186	0.030379	Transcript DEG														other_or_unresolved																	AATAATTACAATGCATATACCATGATCATCCCATGAGCGAGTCCGCTCAACAAGCAAATCTAGTGTCATCCTGTGACACCAAGATTGTGATGCTCAGATAATTTGTCCAGGTAATCTCAGATTAATCACAGTTATTAGTGATTTAATTATTGTAGTTATGGAATAATTACAGGGTTGAGATTCCAGGAGATTATTATCTCGTGTTGGGTTGTGTCGGGTCTTAGTTTTGAGTCGTTGACCTCGTGGTCAAGTTTGATCATTTTAGTGGACTTTTGACTTGGGAGATCCGGGTCGAAGTGGAGATGTTTTGGATCTATTTTGGGAAATGAGTGTTCTTTTATTGTTATTAAAGGTATTTAGAGCGAGTATGAGG		n.a.
Rs_project_288600	Rs_project_288600__TRINITY_DN5268_c0_g1_i2	29.8317	0	6.52451	0.000399959	0.0285304	Transcript DEG														other_or_unresolved																	CAAACTTTCAAAAATAAATTTTTGTTAAAATTGCATTACAATCATGTGGTAATTTTGTTAACAAAATTTTAGTTTTGAAAGTTTGCTTGCAATGCTCATCTGGAGAGGATAAGAGGCTTAGAAGAGCAACTAGCTTTAGCACATGAACAAAATGAGATAAGTGGCCTTTAGTTTAGTTTCAATTGATAATTGATGTTCTTTAACTAAGTTTGTTAAATGTTATTTTGAAAGCTTTGCAAAGCTCGTCGGGAGGAGACGAGCACTGCATTTAATAAAGAAGAAATGATTATTACCGATTAAGAAGAAAGCGCGTTAATAAAGAGCTTACCTCCAATTTTTTTTAAAAAATGTCCGTACACAAAAAAAATTAAAAAATCTTTTGAGCTTTTTTTTGGGTAAATATTCCAAAAGATGTTTGATCTTTTGGCATATTTGACGATGTTCTAAGATTTGAATACGTAAATTTAAGAGTTGAATGGATGCTATTCTCAGTATTGCTGGATGTCGTTTAGTTTTGGTTTAATTTGTTATGTAAGCATGTGTTTCTTTGTAGGAACGTGATGGTGAA		n.a.
Rs_project_288768	Rs_project_288768__TRINITY_DN5225_c2_g1_i2	30.1769	0	6.5282	8.95034e-05	0.0149478	Transcript DEG	sp|Q6ZI17|OML2_ORYSJ Protein MEI2-like 2 OS=Oryza sativa subsp. japonica OX=39947 GN=ML2 PE=2 SV=1	protein MEI2-like 2 isoform X2 [Primulina huaijiensis]		sp|Q6ZI17|OML2_ORYSJ	Protein MEI2-like 2	8.68e-192	PF00076;PF04059;		positive regulation of growth [GO:0045927]; positive regulation of meiotic nuclear division [GO:0045836]	RNA binding [GO:0003723]			dosa:Os02g0719800;	other_or_unresolved	Q6ZI17	OML2_ORYSJ	reviewed	ML2 Os02g0719800 LOC_Os02g48790 OJ1008_D06.12-1	Oryza sativa subsp. japonica (Rice)		FUNCTION: Probable RNA-binding protein that may play a role in growth regulation. {ECO:0000250}.					IPR034453;IPR034454;IPR007201;IPR012677;IPR035979;IPR000504;			AB244277;AP004040;AP008208;AP014958;AK111503;	Reference proteome;Repeat;RNA-binding	TGAAATCATAGATAACGTCCCGTATTTCATTAATGGTAGCAACTAACATCTTCCAGGTGTACTTGTTTGGGATGTTTTTAATCATCAAAGTGGTCCTACTATCTTCCCCATTGACAATCTTCTCCAAGTCTAATTGATATTGTTTCTTGTGCTCCACCTGGAGTCCACTCTCAGTCCTTCCAATTCGAAAATAATCAATTATTTCATCATAGCTGGTTGCTTCCTTGCGTCCAAAAGAACCATTTCCACAATACGTCGAGCCATTTCTAGACATCCACGGCATTCTTGAACTAGGAGAACAACTTTGGGTGAAATTACTGGTAAAAGTACCTCCTAGGCTCACTGGGGCTATCATATTCAGTACATGACTCACGTTGTTACAACTAAACTTTGTGGCCCCAAAAACTCCCTGGTTAACGTAAGATGTTTCTGGAGACTCTGGGGAAAAACCAAAGTGCCTTTCTAGTTGAACACCAGATGGAGCAGAGCCCACATGAAAATGTGAGCCAAGAAATTTATCGTGCTGACTAGCATAAAGAAAACTTGTTCCCTGTCCACTCGATGGAAGTGGATGTCCCTTCGAGGATGGTGACCAGGCTGAAGAATTGATCTGTTCCGATTGAATAGTGGGACTTCCCCAGAGAAACTCAGTACCTGAAAGTGTTCCATAACTAGATGGCTTGGAATCACTAAATGGTGAGGTTGGTCCAGGACTTAGACTTAACTTTGTACCGGGAACAGAAGAATGATGCTGATTCAGATGACCTATTCTTCCAGTATCCTTACCGATAGGTACAATCTTCATGGGATTTGAAACCCGAGATAGAAGTAGGGAGGCTGAGCTAGAAGATTGATTGCTTCCGACAGGACTCTGGCTTCCGAAGTTTGGTGATTGATCATAACCGCGCAATGGATTGTGCTCGACTGGACTGCCAAAATATTGCCAAGTACCTGGGGAAGATATGGCTATAGGTGAATCAACTTGATGCCGGAAATCTCGGCCTTCTTCCTGTTCCTGAACTTGACTCAGTCGCTGAATTAAGCTCAGTCGAGCTCCACCAGGTCGGCTAGGTTCAAGCTTTATGCGCTTTCCTGCTATCTCACATCTATTTAAAGCCTTGAGAGCAGCCTCGGCGGCTCTAACATCATAAAACTCGATGAACTTATGGTTTTGTTTGTGAGGGGTTTCCCTTATCTCTTTAACTTCCCCATAAGCTCCAAATATTTTTAGGAGGTCGACCTTGGATACGGATGCATCCAAATTGAACACTACAAGAGTTCCTTGGTTTAAGTCTTTCTCAGAGGGGTTATTCTTTGGAATCGAAAAATGAATATCAAGCTTTCTTCCTCTTAGTAGCTTGTTTTGTAATGAGCCCATCGCTTTACGGGCACCCCTGATATCATAATAAGATATCATCACAAATCCCCTATGCTTACATGCAGTATAAAGATTTCTGATATCTCCATATTGCTCGAAGAGGAACTTAAGTTCTGAATCCTCAACATAACTGTTGATGTTTCTTACAAATAAAGTCCTTGAAGGATGCTCTCCAGATGGGTGCTCACCAGAAAAGGTTCTGACAGCATTCGCGAAACCATAATTAGCAACGGTGCTTCCGCTGATACCACTAGTTGAAGAACTTAACCTCGACCCACCAATTGCAAGATTATCTTGATTATCAGATTCTATTTCTATTCCCCCTCCACTCCCAAAGATATCATCATCCAAGTCCTCAACTCGAGTTGGCAACCCACTAAAATCAAAATCATCCTCAAGGCCAGCATAAAAATCATCTTCATCGCCAGGAAGAAAGATTCCGAGTCTACTCAAGTCAACATCTTCTAATGAATCCCTAACTTCTTCCAGACAGAATTTATTTAGGTTAGGGAGACCATCATCAGTTGATCCACAAACTTGTCCAGGTTCGGTAAAACTAAGTTTTTCATGTCGAAGGATGGGTAACGAGGCAGAAAACAAGCTAGCATCACTAGAATGATTATATGAATCAGCTACGATAGGAAGTCCCCGTGATTTGTTTTCTTTCCATGGACTCGTATTTAATTGATAAGATGAACCAGGAACCAAAATTTTCGATGATTGCTCCATAATATCACTTTCTACAAAGACAAAGCACTCATAAGCAAGATGAAGACTTTCAACCGCCAAAACGGAAAGATGATAACAGATAACAGAAGAAAATAGTATTGACGAAGAAGTAGGTCTAAAGGGAAAGAACAAAGACACGAAACACTTCGATACAGTTTCGTAGAAGCAGGGGAATTGCTTTCTTATACACTTTTACTTCCTTCTCTCCCGCCGGTATACCAGGTGATACATTCAAGAGAGAAAAAAGATTAATGTTTTAGGGAGAGAAAATACACAAATTTAAGAGAGTGAAGAACCACAAACGGAACCGATAGTGGAAAATGATTGGGAGGGAGAAGACTGTGTATTTTCTCTCCCTAAAACATTAATCTTTTTTCTCTCTTGAATGTATCACCTGGTATACCGGCGGGAGAGAAGGAAGTAAAAGTGTATAAGAAAGCAATTCCCCTGCTTCTACGAAACTGTATCGAAGTGTTTCGTGTCTTTGTTCTTTCCCTTTAGACCTACTTCTTCGTCAATACTATTTTCTTCTGTTATCTGTTATCATCTTTCCGTTTTGGCGGTTGAAAGTCTTCATCTTGCTTATGAGTGCTTTGTCTTTGTAGAAAGTGATATTATGGAGCAATCATCGAAAAATTCGATTCCTGGTTCATCTTATCAATTAAATACGAGTCCATGGAAAGAAAACAAATCACGGGGACTTCCTATCGTAGCTGATTCATATAATCATTCTAGTGATGCTACCTTGTTTTCTGCCTCGTTACCCATCCTTCGACATGAAAAACTTAGTTTTACCGAACCTGGACAAGTTTGTGGATCAACTGATGATGGTCTCCCTAACCTAAATAAATTCTGTCTGGAAGAAGTTAGGGATTCATTAGAAGATGTTGACTTGAGTAGACTCGGAATCTTTCTTCCTGGCGATGAAGATGATTTTTATGCTGGCCTTGAGGATGATTTTGATTTTAGTGGGTTGCCAACTCGAGTTGAGGACTTGGATGATGATATCTTTGGAAGTGGAGGGGGAATAGAAATAGAATCTGATAATCAAGATAATCTTGCAATTGGTGGGTCGAGGTTAAGTTCTTCAACTAGTGGTATCAGCGGAAGCACCGTTGCTAATTATGGTTTCGCGAATGCTGTCAGAACCTTTTCTGGTGAGCACCCATCTGGAGAGCATCCTTCAAGGACTTTATTTGTAAGAAACATCAACAGTTATGTTGAGGATTCAGAACTTAAGTTCCTCTTCGAGCAATATGGAGATATCAGAAATCTTTATACTGCATGTAAGCATAGGGGATTTGTGATGATATCTTATTATGATATCAGGGGTGCCCGTAAAGCGATGGGCTCATTACAAAACAAGCTACTAAGAGGAAGAAAGCTTGATATTCATTTTTCGATTCCAAAGAATAACCCCTCTGAGAAAGACTTAAACCAAGGAACTCTTGTAGTGTTCAATTTGGATGCATCCGTATCCAAGGTCGACCTCCTAAAAATATTTGGAGCTTATGGGGAAGTTAAAGAGATAAGGGAAACTCCTCACAAACAAAACCATAAGTTCATCGAGTTTTATGATGTTAGAGCTGCTGAGGCTGCTCTCAAGGCTTTAAATAGATGTGAGATAGCAGGAAAGCGCATAAAGCTTGAACCTAGCCGACCTGGTGGAGCTCGACTGAGCTTAATTCAGCGACTGAGTCAAGTTCAGGAACAGGAAGAAGGCCGAGATTTCCGGCATCAAGTTGATTCACCTATAGCCATATCTTCCCCAGGTACTTGGCAATATTTTGGCAGTCCAGTCGAGCACAATCCATTGCGCGGTTATGATCAATCACCAAACTTCGGAAGCCAGAGTCCTGTCGGAAGCAATCAATCTTCTAGCTCAGCCTCCCTACTTCTATCTCGGGTTTCAAATCCCATGAAGATTGTACCTATCGGTAAGGATACTGGAAGAATAGGTCATCTGAATCAGCATCATTCTTCTGTTCCCGGTACAAAGTTAAGTCTAAGTCCTGGACCAACCTCACCATTTAGTGATTCCAAGCCATCTAGTTATGGAACACTTTCAGGTACTGAGTTTCTCTGGGGAAGTCCCACTATTCAATCGGAACAGATCAATTCTTCAGCCTGGTCACCATCCTCGAAGGGACATCCACTTCCATCGAGTGGACAGGGAACAAGTTTTCTTTATGCTAGTCAGCACGATAAATTTCTTGGCTCACATTTTCATGTGGGCTCTGCTCCATCTGGTGTTCAACTAGAAAGGCACTTTGGTTTTTCCCCAGAGTCTCCAGAAACATCTTACGTTAACCAGGGAGTTTTTGGGGCCACAAAGTTTAGTTGTAACAACGTGAGTCATGTACTGAATATGATAGCCCCAGTGAGCCTAGGATGTACTTTTACCAGTAATTTCACCCAAAGTTGTTCTCCTAGTTCAAGAATGCCGTGGATGTCTAGAAATGGCTCGACGTATTGTGGAAATGGTTCTTTTGGACGCAAGGAAGCAACCAGCTATGATGAAATAATTGATTATTTTCGAATTGGAAGGACTGAGAGTGGACTCCAGGTGGAGCACAAGAAACAATATCAATTAGACTTGGAGAAGATTGTCAATGGGGAAGATAGTAGGACCACTTTGATGATTAAAAACATCCCAAACAAGTACACCTGGAAGATGTTAGTTGCTACCATTAATGAAATACGGGACGTTATCTATGATTTCA	MEQSSKNSIPGSSYQLNTSPWKENKSRGLPIVADSYNHSSDATLFSASLPILRHEKLSFTEPGQVCGSTDDGLPNLNKFCLEEVRDSLEDVDLSRLGIFLPGDEDDFYAGLEDDFDFSGLPTRVEDLDDDIFGSGGGIEIESDNQDNLAIGGSRLSSSTSGISGSTVANYGFANAVRTFSGEHPSGEHPSRTLFVRNINSYVEDSELKFLFEQYGDIRNLYTACKHRGFVMISYYDIRGARKAMGSLQNKLLRGRKLDIHFSIPKNNPSEKDLNQGTLVVFNLDASVSKVDLLKIFGAYGEVKEIRETPHKQNHKFIEFYDVRAAEAALKALNRCEIAGKRIKLEPSRPGGARLSLIQRLSQVQEQEEGRDFRHQVDSPIAISSPGTWQYFGSPVEHNPLRGYDQSPNFGSQSPVGSNQSSSSASLLLSRVSNPMKIVPIGKDTGRIGHLNQHHSSVPGTKLSLSPGPTSPFSDSKPSSYGTLSGTEFLWGSPTIQSEQINSSAWSPSSKGHPLPSSGQGTSFLYASQHDKFLGSHFHVGSAPSGVQLERHFGFSPESPETSYVNQGVFGATKFSCNNVSHVLNMIAPVSLGCTFTSNFTQSCSPSSRMPWMSRNGSTYCGNGSFGRKEATSYDEIIDYFRIGRTESGLQVEHKKQYQLDLEKIVNGEDSRTTLMIKNIPNKYTWKMLVATINEIRDVIYDF	n.a.
Rs_project_288832	Rs_project_288832__TRINITY_DN5209_c0_g1_i4	38.8876	0	6.89628	1.61308e-05	0.00630691	Transcript DEG	sp|O49447|ADT3_ARATH ADP/ATP translocase 3, mitochondrial OS=Arabidopsis thaliana OX=3702 GN=AAC3 PE=1 SV=1	ADP,ATP carrier protein 1, mitochondrial-like [Henckelia pumila]		sp|O49447|ADT3_ARATH	ADP/ATP translocase 3, mitochondrial	6.06e-213	PF00153;		mitochondrial ADP transmembrane transport [GO:0140021]; mitochondrial ATP transmembrane transport [GO:1990544]; purine nucleotide transport [GO:0015865]; regulation of mitochondrial membrane permeability [GO:0046902]	ATP binding [GO:0005524]; ATP:ADP antiporter activity [GO:0005471]	chloroplast envelope [GO:0009941]; membrane [GO:0016020]; mitochondrial inner membrane [GO:0005743]; mitochondrial permeability transition pore complex [GO:0005757]; mitochondrion [GO:0005739]; plasma membrane [GO:0005886]	ko:K05863	ath:AT4G28390;	mitochondrial_annotation	O49447	ADT3_ARATH	reviewed	AAC3 ANT3 At4g28390 F20O9.60	Arabidopsis thaliana (Mouse-ear cress)		FUNCTION: ADP:ATP antiporter that mediates import of ADP into the mitochondrial matrix for ATP synthesis, and export of ATP out to fuel the cell (By similarity). Cycles between the cytoplasmic-open state (c-state) and the matrix-open state (m-state): operates by the alternating access mechanism with a single substrate-binding site intermittently exposed to either the cytosolic (c-state) or matrix (m-state) side of the inner mitochondrial membrane (By similarity). {ECO:0000250|UniProtKB:G2QNH0, ECO:0000250|UniProtKB:P48962}.	CATALYTIC ACTIVITY: Reaction=ADP(in) + ATP(out) = ADP(out) + ATP(in); Xref=Rhea:RHEA:34999, ChEBI:CHEBI:30616, ChEBI:CHEBI:456216; Evidence={ECO:0000250|UniProtKB:P48962}; PhysiologicalDirection=left-to-right; Xref=Rhea:RHEA:35000; Evidence={ECO:0000250|UniProtKB:P48962};		SUBCELLULAR LOCATION: Mitochondrion inner membrane {ECO:0000269|PubMed:14671022}; Multi-pass membrane protein {ECO:0000255}.	Mitochondrial carrier (TC 2.A.29) family	IPR002113;IPR002067;IPR023395;IPR018108;		NP_001328166.1;NP_194568.1;	AL021749;AL161572;CP002687;CP002687;AK118017;AY088151;	Antiport;ATP-binding;Membrane;Mitochondrion;Mitochondrion inner membrane;Nucleotide-binding;Reference proteome;Repeat;Transit peptide;Transmembrane;Transmembrane helix;Transport	ATGAAACCCTTTTTTCTTATCTGAAGCGTTCAATACGCTATGTACTCCGCCCAAAAATTCTTTTTCTTTGAACTCCATTTTTCTCCTGGGTAAGAATAAAGTCCCCTGATTCTCTTCCACATAGAGCATTTCTTGGCCATTACCAGATCCGGAAGCACATAAAGCCCGGTACCGAACGTCAAAGAAGTCTGAAAGCTTCTGATTCATGTCAATATGTCGGATATGATGTTCCTTAATTTTGGGATTTTATGGATTAGGGCAAATTTCACCTTCCGCTTCGTTCGAAATGTTGACGTGAATAACATTTTGAGATTTTATGGATCAGGGCAAATAACTGTTTGCAGTCACCCCCAACCTCTTGCTTAGTTTGAGTCCTTCAGGCTTCATTCCCCCTACCTCTTGCTTCCTTTCATTCAAGTTTTTTTTGTGACATCCGTGTTTTTCATGGGAAAAATGTCATGGTTGCGGCCTCGAATCCATTCGTTCGGAATCGCAAGATCAGGTCAAACCTGCCCCTTTCTCCCTTCTCCCCTTCGATTACGATTACATAAATTTCAGTTATGGAGGGTTTTTGGGCTGTTGGATGAGGAAAGCTGATAAATGTGAGGTTATTTTTGGGTCCAAAGCAAAGGGTATTGTTGTCGTGTCAAACAGTATCATGGGTTATCTTTTCTAATCCCAAGTACATTTGTGGGTTTAATTTCTAGCTTTTAATCCTTCATTTTCACGGACTTATAGGATACGGGAGGTTTGTCAAAAAAACCAAGCAAACAATGGATAAACAATTTAATACTTCTATAATCCGACCTAATCCTAGGTACCAAACACAAGCGGGAACTCCACGTATACGTCAATTACCGGAGCTAATACCGCTATATTTGGTGATAAAGGTATATGTGTACTCTTTTACAAGCCTAGTTCTCTGGTATCATGAAATGATAGGGGTAAAAATCTGACTAGAAGAGCGAGAAGAAAACTAGCTAGCAATAAAATCAACCGATGAAAGCCAATACTTAACAATCAAACTCAGAAGCTCCACAACGGGAATAAAATGTCGATATAGGTTGCTACTATAATCACATGGGATGTTCAACTATATAAAGCACCAACCTAAAGTTTGTTTTTTCTTTTCCATTTTTCATCCAAACTATTATTCCAAAACAGAGACGAAGATAAGAGTAGTCGCATCATAGTCGTCATTATCACCATTAAAATGAGAAATCAGCCACCGCCTCCCGCTCCGTATTTCTTGCCCCAGACAAGCACCTGAAGTTTGTCGTAGCCAGCCAGCACACCAGCACCAGCAACTGCTCTTAGGATGTTGGCTCCAGCACCCTTAAAGAGCGATTTGGTGCCTTCATTCTTGACGATCTGGGAGAATGCATCCATTGAGCTTTTATATTTCACAGCCTCCCCTGAAGTCATCATCATCCTTCTACGCACCGTATCGATTGGGTATGAAGCCAAGCCAGCACCAATCGTGATACCCCACCCCAGAAGAAAACTAGCAAAAAAACTATCCTGCAATGAACCAGTCAGAACAACAGGCTTCAGGGAATCATACATTCCAAAGTAAAGCCCTCGGTATACTACAATTCCAACACAAGAGACGTTAAATCCTCGGTAAAGTCCAGCAACACCATCAGATTTTAGCGTTTTCCTGTAAACATCGACCAAGCCATTAAACTGCCTTTCACCACCCTTTTTCGCTGCCTTCGAATCATTTGCCAGCCGTGTTCGGGCAAAATCAAGGGAGTACACAAACAGAAGAGAAGAGGCACCAGCAGCACCACCAGATGCCAAGTTTCCTGCAAACCACTTCCAGTAGCCATCCTTTTCCTTCTTGAAGTTGAACAATCTCTTGAAGTAATCTTTGAAAGCAAAGTTTAGGGCCTGAGTAGGAAAGTATCTGATAACATTTGCAGTGTTGCCTCTCCACAAAGAAATGACACCTTCATCCTTGATGGTTCTGGCAAAGCAGTCGGTAATCCCTTTGTATGGTTCAGACAGCCGACCAGCTCTAAGCATCTCATCCTGGTTCTGAATCAAGAGTTTAACTCTCTCAATTGGAGCAGCAGCGGTTTTTGACACTGCAGCAGAAACACCTCCCATGAGGAAATCGATCATGAAACTAGAAAAACTTCGTTCTTTCTCAGCAGGAGACTGTATAAGTAGAGGAGACAGCGGCGAAACAATTTCCAGGCCAGTTCGTCGGACTGATGGCATGGAAAAACTTTGTAGGCCATAATTGACATATCTTCCAGTCAATTTGTGTAACTTGGCATCATTACATTGCATTTGAGGATAAATTCGAGAGAAGAAGTAAGATTGTCCATGTATCTTTTGA	QKIHGQSYFFSRIYPQMQCNDAKLHKLTGRYVNYGLQSFSMPSVRRTGLEIVSPLSPLLIQSPAEKERSFSSFMIDFLMGGVSAAVSKTAAAPIERVKLLIQNQDEMLRAGRLSEPYKGITDCFARTIKDEGVISLWRGNTANVIRYFPTQALNFAFKDYFKRLFNFKKEKDGYWKWFAGNLASGGAAGASSLLFVYSLDFARTRLANDSKAAKKGGERQFNGLVDVYRKTLKSDGVAGLYRGFNVSCVGIVVYRGLYFGMYDSLKPVVLTGSLQDSFFASFLLGWGITIGAGLASYPIDTVRRRMMMTSGEAVKYKSSMDAFSQIVKNEGTKSLFKGAGANILRAVAGAGVLAGYDKLQVLVWGKKYGAGGGG	n.a.
Rs_project_288913	Rs_project_288913__TRINITY_DN5262_c0_g1_i9	0.784157	30.502	-5.82254	0.00057419	0.033351	Transcript DEG														other_or_unresolved																	AACACGAGTAGCGATTAAACAAGTGAGAAACTTGTTCGCCGAAAGCCCAAGGGTTCCTGGGGCAGGTTAATCCTCCCAGGGTCAGTCAGGTCCTAAGACGAGGCAGAAATGCGTAGTCGATGGAAATCAGGTTAATATTCCTGAACCGTCTTATGTTCGTTGAAGCAAGGGAGGACGGAGAAGGTTAGCTCAGCTGGGTTCTGGAAGTCCCAGTCGAAGCCGGTAGGTCGAGTCTCTAGGATAAAAACGGAGATTCTATGGCCGAGAGGTGATGCGGGTCCAATCCTTCGGGTGCGGGCTTAGTGAGTTATACCACGCTCCCAAGAAAAGTCTCGTGCGGAGAATATAGGATGCCTGTACCGGAAACCGACACAGGTGGGCGGGAAGAGTATTCCAAGGCGCTTGGGCGAATCGAGGTTAAGGAACTCTGCATATTGATACCGTAACTTCGGGATAAGGTATGCCTGTTCTTGTGAGTGGACTTGCTCCACAAAGCATAGATGGGTCGCAGTGAAATGAGGGTAGCGACTGTTTACCAAAAACACAGGTCTCTGCTAACGCGAAAGCGGAAGTATAGGGGCTGACTCCTGCCCGGTGCCGGAAGGTTAA		n.a.
Rs_project_288957	Rs_project_288957__TRINITY_DN60437_c0_g1_i9	21.76	0	6.06578	0.000665393	0.0359194	Transcript DEG														other_or_unresolved																	ATCGTTCAGATTCATATTCATTTTTTTAAGGCAGTTTCAGTCGGCTTTTGCTCACAATTTTCAACATTGTTGATGAATATTTTCATCTTTGGATGCTGCACATGCATTGAAGAAATTAATCTTGAGGTAATGGTCAACTTCATCTCCTTCATTCTCATTCAGCATGTACGCAACTCATTTTCTTAGGCACTATTGCTCATAGCTTATCTCAATTTCAGTGTAGAATTTTGACTGATTTGCTGTTGTGATTTGTTGTGATGTTCACGATATTGAATTTATAGATCGAGGTAGTGCCCTACTTGCTCTTACGTGAGTTTTGCCTGCCTATTAGTAAACCACACCCTCCAACTGTTTGACAAAATTTCCCAATAAAGCTCCAATATTCATTTTTAAAATGATTCAGAATCTGACTATATGAATATGGAATTTGGATGTTTCATAATCTAATTAAGTAACAATTCATCGAAAGGTGTAGATATGATACTAAGTATTTTCTTTTCCACTATGCTTTAAGCAATTTTAAGCATGGTTGAATAGGCATTAATTATGCGGACGTGAACACGGTGGCATCCTGGTATTTGTAATTTGGTTTGATGGTAAGCCAAATTTATGTGTTTGAGTTGAAGTCACATCTTCAAAGCCCTTCATTATTGTAGACGTACCATTTGAATTTGTCGCTTCACGTTCACCGTGGAATTAATACTCAAAATTCGAAATATGTTGGAAAAATAGTCCTTTTAGAATCCTTATCTTACTATCTTATAAAGCATAAAGGTGTTAAAAAACTTGCTATGGTATGGCATGTAGGATAAAATAATTTTGGGAACACAAAGGTAAAATCTTATGGTTAAGATTGAACGCCCCAACTTCAGTTTCTCAAACTTAAATAAATTCTCATCTTCCTCCTCTCTCTCTCTAAAAGATACCGCCTATCTCTACACGATTTCTGTAACCCCGAGAAACCACTTTAGCAACGTGTGTTCTCTTCTTATTCAATGTTCTTAAATTACGTGGTATCATTTCAGATTTCCTTATTAGCCATAGTCCATTCTTTGTAGGGGTGTCCACAAACTGGCTGCTCACTAATAACGACACAGGGAAGGTTCAGTTATTTGGAAATTTTCCTCTGCTATATTTGTGTATTTGCTCACATATGAGTGATATTAAAGTCATTTTATACAATGAGTTTTCTTATGTGTGTACGATATTTACAAATCTAACAAATGTTGTACACTTACAGATTATTTACTATTTTGGACCATGAAGAGACTATGGTGAAAAAAGATTTCCACTTGAAATTATTGGTACTGTGATAATGGTTTCTCTGCGGGGAATAGTGAAGGTTAATCTGAGGTTTTTTGTGATATTTGTTCATGTTTAGTTTTAATACATATGGAGAATTGCTTGAAGGGTGGGAAATGAATGTGGTTTCCTTGATTTGTTTTGTTGCATTTTACTGAGGTAAATGTTTGTAGCTTGATCATTTGTTAGTGTTT		n.a.
Rs_project_289095	Rs_project_289095__TRINITY_DN5786_c1_g1_i1	24.5639	0	6.25225	4.16673e-05	0.0104816	Transcript DEG	Belongs to the helicase family	uncharacterized protein [Primulina huaijiensis]				2.56e-60	Helitron_like_N,Herpes_Helicase,PIF1					ko:K15255		other_or_unresolved																	TCTAGGTTTCTCAACAACATGACTATACAATTTTTTTTTAAAGTTAGACGATGAGGTGGCATGCCATTTGGAGTTAATGAGTTTAGGAATTCATGCGGATAGAAATTATGAGTGTGATCGACTGCCTCATCAAAACTTGTGAATGTCATGGACTCACCAGGGAATGAGTTGTTGATTATGATCTCATTCAACCTGTCAACATACTCATTCTTAGTTGCAAGTATTGCTCGATTTGTCAGATACACAGGTGATTGAGAATTTTCTTCTAAACTCGGGAAAATGTGATCCATTAGCTTTCGTTCAGAGGATTCTTCATCAATGTCCTCGTAGTTTATGAGCATGTTATCTGGGAATTTGATATTGCCTTCTGTGTCTGTCGGCTCAGTTCCATTCCCCACCCGAAGTAAGAATTCACTAAATAAAGGATC	DPLFSEFLLRVGNGTEPTDTEGNIKFPDNMLINYEDIDEESSERKLMDHIFPSLEENSQSPVYLTNRAILATKNEYVDRLNEIIINNSFPGESMTFTSFDEAVDHTHNFYPHEFLNSLTPNGMPPHRLTLKKNCIVMLLRNL	n.a.
Rs_project_289103	Rs_project_289103__TRINITY_DN5716_c0_g2_i1	15.508	0	5.59244	0.000892123	0.0404346	Transcript DEG	nuclear pore complex protein NUP160 isoform X4 [Primulina tabacum]	nuclear pore complex protein NUP160 isoform X4 [Primulina tabacum]												other_or_unresolved																	TCATAATTCAAATGATATGATTGCACCAGTACAACAATCTACGAGCAGTAGCCATTGGCTAACACTTGAACTCTATCTTGTTCGTATTTCTGGTTTTTTCCTGTTATCTTCATTTCACTGTATGTTTTTTCTTGAACTAGAGCATGGTACATATCTATGATTTTCTAAGTTTTCATGATAAACCACCATCTGTTGATGTTTTCTGTTATCGCTAACTTCTCTGTTTCACCACATGGGATGGTACATTGCCTTCGATGATGTGAACTCCAGTTCAATTTGTTTATTCTGAATTTTTGGGAAAGTACATTTTATTAACCTCACAAGTTATATGTTGTTTCATTTATCCTTGACTTTAAGAGATTGAACCACAAAGAAGATGCAGAATTATTTGTTTCATTTATCCTTGACTTTAAGAGATTGAACCACAAAGAAGATGCATAATTTTGTTCCTAGATAGTCCCCCTTTCACCACAAGTTTTGGACTCACGTATTGTGTTTGTCGTTTGACATGTAAGTTCTTAGTGGTTGTCAAATAGTCTTCCTAAAAGTTTCTTTTTCCAGATTTTTGGCAAGTGGATAGTGATTTCAATATTTTCATTTAGATTAAGAAGTTTCCATCTTGTCTTAGGATATTGCAGTTTCCAGTCAATTTCATCTGATTCTTCTGTCATTGTGATGCTTATATAAGATATTTCCCGAATTTTGCATCGCATATGTCATAACTTCCTTCTAAACCTTTACCATTTTAGATTTTCATTTGTTGGCATCTATTTTTAATTTCTCGTCTTAAAATGATTTATGTTTTCTTTGGCTTGCATGCCAGCATGGTTTTGGATGGTAGGTGTTCTATCTGCAATTTGAAGGAACTTGCCTATGTGGATCTATTGTTGACTCTATTTTAAGCCTAAGATTCCTGCACTGCGTTTTTGGTTGTCGATTGCAGGATAAGTATGTATCTTTTCATCCGAGATTACCATTAATTGTTGCGGGAGCACTTCTTTCTGCCGATCCTCAAATTGAATTACCTCTTTGGTTGGTTAGGG		n.a.
Rs_project_289116	Rs_project_289116__TRINITY_DN5712_c1_g1_i5	16.9488	0	5.66685	0.00120029	0.0464998	Transcript DEG														other_or_unresolved																	ATCCCAGTGGATAACACCACAAACCTGAATATCAGAATAGCAGCATAAATAGCTGAGCTAACTTCCTTTATTTTTAATGGAAACTTGAAACGGAAACAAGTCATTAACATAAAGTTAGTCCTGGCAAAATACATTGGGAGTATATGACCTCGTAGTACCTAATTGCATTGGTACCTTTAAACTGGTGGAAGTAACTTTTCTTCCATGAAGATATTTAATTGAAAAATACAGAGTGTAATTCACTACTATATAGAATGTTCAGGCACTGGCTTATGATGATTTTCAACAAAAAGAGAATCAAACAGAAATTGATACCGAGGAAGACATGTCATAGCTAATTTTCCTCCCACAAATGACGGTAGAAACTTGGTTAAACTTAGAGCCTATGCATATTGATGGTTACTGCAAAAAGAAAAAATTCCCATCCAAAAAGCAATCCGAAGACTACAGCTTTTTCTTCTAGTTACCCATGACCAGCCAGTCATCACAAAAGCCTGTACCTTCTGCTCCCCTAAATTACATCAGTAGTCACAAATTTGAACTTTAAAAGCACTTCAAAGAAGATGAGTGCTTAATTTATTTTTTTCAATAATGGTTTTTTTTATTAGTATTATTAAAACCCTTACATGTGACGCAGAAAAACCGTGGTTATAATATTAAAATAAACGAAACAATACTAACAACCAGTTCAAGATAACTCTGTGCCACCAAGTCTAAGCTAATCCAGTGACAAATGCTTATGTATGCATAAATATCAAATATATATTTCATCTTATACCAACTGGCAAAACAAACGAAGAAGAAATGTGGTCATGCCTAATTCTCCAATATCCAGACGTTGCCATTTCACTTTAGAGCAAAGTTATGATAATCCATGCCATAAATTATGGCAACAAGCTACTGCACAGCTCTGGCTACCAGTAACAGCCACGCATCTTAGAAGTAACACACTGCAAAGTCTCCCAAACTGATTACAATATTATATAAAGTTTTTTATTCTACAAGAAAATTACTAGTTGACATTCAGCATCAAACTCCTCAGCTAAAGAAAAGCTCAAACAACAATAGTTTTGTTCATGTCGGGCTTTGCATGAACCCAGATTCCCAGGCACAGGATTAAATCACTGCTCGTCTTTATGCTATGATATTGTTATCACGGGATTTTTACGAAGCCATCTTGTGATGTTATTGCTTTATTGAGGATCATTATCGTGCAGACAATGATCATGTAAGTAAATAAAGGAAAATGTATTCATGAATGACGCTCCATGAGGATAAATAAAAAGAAAATCGAACTTTCAATGTGGTTTACTGAATTAACAGGTTTTCTGAAAAGCTTGAGTATGTGGAGTAGCAACTCGCATAAGAAGAAAGCCGAGGTTTGATGACAGAATATAGTAGAACTCGAACGTTATTTTATTTTATTACTCTGATATTACATACAAGTTTTGGTTTATGCCGTTTATGTTTTCAGTCACAACATGAAAGGTTTTATGATTTTTGACAAATTTGAGAAGCTTAGTTTGGAGGACAACTCAATTACTCAAGAGACCTCTATTTGTGCTACTAAAGATATTTATACAGAGCCTAAATTAATGTCATCTAGGAATAGATGTATCTAAAAGATAGTATAATGAAAACTGAATTCAAGGAAATATCATGAGTTCAGTGAACTTTCCATCTTGACATGATTAATTGGAAATCTTAAGTAAGAAATTGTAAACTAGATTTCTGACACCATTTTTACATCAATGTTTTCATGTCTTCTTCTAAATGGCATGACTATCACTATCCTTTCTTCAATCTTTGGCTTTCTTCATTGCTTTCACCGTGTCAGCTTCATTTCCATTTTCTTCACCTTAGGGCTGTAGCACTTTTTTCTTTTTCCTTTTTCCTTTTTGGGCTCTTAGCCAATGATAAAATATTACTTGTATCATGATTTAAAATGTGGGTGGGTGAGTCAATCATTTTCATTATGTTATTTATAGTTCAGTTGACGATATGACTGACCGTTTTACATTTTTTCACAAGTTATTCAGGCATAAACAGACTCAAGGCACCAGTATTAATACCACTATGTAAACTTATATGATCTCGCATTAAAATAATCTTGGAAATGCTAAAGTAGAATATTGACTAAAGAATAATCATATGGGATTTGTCACAGTTGAACACGTGCACTGAACTTAATTGATTATCTGTCAATAATTATTATGTCTAATATGACATAGGAGCTTCACACTTCCAAAAAGATAGATGAATCTACAAATACTTTTGATCTACAAGAAGCTTTCATGCATACAATAGTGGCAACTACAATCACAAAAAAACTAAAAATAAAAATAAAAGAATGGATGCAAAGAGCAGTGACTAACAGAAGAAGCCAGACGCCCCCA		n.a.
Rs_project_289140	Rs_project_289140__TRINITY_DN5725_c0_g1_i98	33.7525	0	6.70272	0.000255844	0.0240625	Transcript DEG	Myosin-9 (Myosin XI C) (AtXIC)	myosin-11-like isoform X1 [Henckelia pumila]	Myosin-9	sp|F4HXP9|MYO9_ARATH	Myosin-9	3.99e-53	PF01843;PF00612;PF00063;PF02736;		actin filament organization [GO:0007015]; actin filament-based movement [GO:0030048]; pollen tube growth [GO:0009860]	actin filament binding [GO:0051015]; ATP binding [GO:0005524]; calmodulin binding [GO:0005516]; cytoskeletal motor activity [GO:0003774]; microfilament motor activity [GO:0000146]	actin cytoskeleton [GO:0015629]; cytoplasm [GO:0005737]; membrane [GO:0016020]; myosin complex [GO:0016459]; nucleus [GO:0005634]		ath:AT1G08730;	other_or_unresolved	F4HXP9	MYO9_ARATH	reviewed	XI-C XIC At1g08730 F22O13.20	Arabidopsis thaliana (Mouse-ear cress)		FUNCTION: Myosin heavy chain that is required for the cell cycle-regulated transport of various organelles and proteins for their segregation. Functions by binding with its tail domain to receptor proteins on organelles and exerting force with its N-terminal motor domain against actin filaments, thereby transporting its cargo along polarized actin cables. Involved in trafficking of Golgi stacks and mitochondria. {ECO:0000269|PubMed:19369591, ECO:0000269|PubMed:21914656}.				TRAFAC class myosin-kinesin ATPase superfamily, Myosin family, Plant myosin class XI subfamily	IPR002710;IPR000048;IPR036961;IPR001609;IPR037975;IPR036018;IPR027417;IPR004009;		NP_172349.2;	AC003981;CP002684;BX816587;	Actin-binding;ATP-binding;Calmodulin-binding;Coiled coil;Motor protein;Myosin;Nucleotide-binding;Reference proteome;Repeat	CCTCTCAAGAAGGGAGAAAAGGATGGATAGCAATTTGGATGGCAGTTATATGGTCTATCTGGATTTACATGAACAATCTTATTTTTGGAAATCAAGTGGAGTCGAAAGTAGATGTTTTGGATCTAATCAAATTTAAATCTTGGCTTTGGATCAAATTTTCTAGTAACAATCTTTCCTACGTTTTTACGAACTGGATGAGGGAGCCTATTTTTGTTTATTAGCTACCTAGTTCGTCTTCTAAGCTTTTTATATTTGATAGCTTCTAGGTTTTGTTTTGTACTTGTAAACCTTAGAGTACCTTTGATACTCATTTTTCATATTAATATATTTTATTTGCCAGACCAAAAAAATTAAGAGGTATATGCCATGACATGCAGACCAGTTTCTTTTAAGTTTCTTATACCTGGAAAAACCAACAAATACTCTTGGTGAACAAAATTTTGTTTTCAAAATAATCACAACCGACAAAGAACAATACTCACCATTTATTCATGGTTCCTTTACATGATTCCTTCCTAGAATTATTACGTACTCTCTTTCCAGAGTGATTGTGTAAAGGGAATTTTCTTGTTCCGTATCTATTATTATTCCCCTTTGTTTCTCCATACTTTAAAATAATGTACTCCACACAAAATCATTATGTAGCCATACCATGGGGAAATGAAAAGTATAAAAACCATGTGCTCATGTTTTTTACTAACAATATCAGTGGGATATTTGCAATACGTAACAAATTCAATTCAGTACCAGGAACCCGATAGCCTGTCGTATATGCTTGAGCTCATCCCAAGCTGAACCCGAATACTGCGACAAACAGACTATTTAGCTTTGATAAACAAACCTAGCCATATCAAATATAACAAATATAAAAGTACCACATCAGTTGCCTTGTAACACCAGTGCTCCAGTTCTGCCAATCCAGCCTTTACAAACTCACCATTACTGAATGAACAACACTCTCGTCTCAGTAGAAGGCTGCAATCACAAAAACAATATTAGTCTGTCACTCTCTTAATGAAGCTTATTAATACATAGCACTTAATTAAACTTCACCGCGGAACCTGTTAAATAACTGCACATTGACGAAAGAAAATATTTGTGTGAACACTTTCCGAACCAAAAAAGGAGGTACCTGAAGATGGATTGAAATCAAAATCATGTAAACATTATTTTGATACAATGTCCAAGCTGAGACAACACAACTTATCGACTGGTGTTGAAATTGTTACCGACGAGAGAATCATATGCGGAAATTGAGATCATTGTCCATAAAAAGCAGGAGGCTAAAAATATGTCACCTATAGTACTTACATGATTTGTCTTTAGCATGTTCAAAAAGTTCTCGAGGCTCTTTACAATTCCTTGCCAGTGGGATATTAAAATCTCCTGTGCAGCAGCATTTGCTAGAGCACGGGCTGTTCCTTTGTTTAGATTTGCTTTGGATATTCTTGGTGCCTATATAATTGGAAACACAATAGGAAGTGATTAAATATCAAACCAACTCTTGTATCCTTGTCTTGACGTAAATATTAAAAAAAAAAAACTAATTTTTTTGGTTATTTTCCTAAAATGTTTTGAACTTAATCACCTGGATGCATAATCCGAGCACTGGAGATATCTCTTTCTTCAAATTATCACGAACCATTCCATAGATTTTTTCCACGTAAGCAGTCAGTTGCTGCTTGAACAGTAATGCTGGGTACTTTGCTTCTACTGGCCGTAATGTGCCAGCTGATTCGTCATTCAGTAAAGATAGATTGACACCTTGAGGGGTACTTCGGAAACTCTGGAAAATGGAATTTTTAACCCTTGAAAGTATTCATGGGCTGAGAATATATGTCAAGTTGAACAACATTCTACCTGCGTCATTCTCCCAAACAGTGTGGCAGATGGAGTACGCCGATGTTGTGGTGCATTTCCAGCACCTCCACCAGCTTTCAGAGTGCGTTGCAGCAACAATAACAAAGTTGATGCATTGGACAACCAGTAAGCCAAAGCATCATTGCTGTCCTGGGTCTTCCATTGAAGTCATGTCAAAGTTACTATGCACGTACAATAAATCCAGATATTATTACATAGCATGATGAAGATTTGAACTTTCTACCTCAATAGCATGACCAATGGTTTGTATTATCCTGTCAAAAATGCTTGTCCTCTCAGCCTCAAATGATCGCCAGTGTCTTAGGCATTTGTAAATAATGCAGGCCGCAACAGGTCTACCTTTGGAGAAGCCCAATTGCTGAGCAACACAGCGGATAAGCAAATCCTGATACACTTGTTGCTTCTCATTTAGTGATTTTTGAGGTCTATCCTCCATATCCGACTGGTCTCTTGCAATCATTGAAGCACTTCGCAAATCCTAGAATAATAGTGACATGACATTAAAATTGACTATTTCCATAGCATATTGGTTACATGAAAGCATTTTACTTACTATAGTTGTTTTTGTGCTTTCAGCCCTCTGTAAAATTGAGGCAGAAATAAATGTTAAAGAGGGGTATGCTATATACAACGTAACATTGATCAAAATGTTGGCTTTGAATTACCTGCATGATAGACCTTGAACTTCTTGATAGCATTTTATTATTCTGTGCCATGGCCAAAGCCTGCTGACGAAGAACTTTATTTTCAGATTCTACGTTAGCGAGCTTCTCTTCAAGCCTCCAAAAGAAATAGCGTGTTGCTACTGTTGTTTAGCTATGACAAACTTGGGATTCAGCATTCATGAAGTTCTTCTAGTAAGGTCAGTCCCTTAATGGGCTTCCTGTGACGAGCACTAGCGAAGAACAACAACTACCAAAGGATCAAGTTTATAAACGCTATACACACGGGCGTTTCAAAAGTAGAAGCTAGGAAAGTGTTGAGATTGTATTTTCTTTCTTATGTGTTTTGTTTAATTAAAAAAACGTGTCTAGATTAATTAAGTGTGTGATGTATATGTGTAACTAAGTTAATATGTGTAGGAGTCAGTTTCCAGTAGCAGTTGGATTGGATAAGATTAGTTAGTTAATAGCAGTTATAGGACTTGTGTATATAATGTACACTGGTATGGAATGGATGGGATATTATCAGTCAAATGAAAAATTCTAACAAGAGATCGGAGGTTCTCTCTGCCTGAGCCTCATTCACACATAAATTACAATAGGGAGACAAGGAAGAAAGTCTAAAAGAGGCAAACAAAAACTGGAAGATAACGATTTCTGTAAAAATAGGCCTATCACTCGATCCATTTCACAACAACGTGACATATATCTTAGACTTACTGATTCTTTACATAGATCTTTTGGAAGCCACCCG		n.a.
Rs_project_289192	Rs_project_289192__TRINITY_DN5777_c0_g1_i4	40.9835	13.6728	1.70848	0.000361658	0.0275563	Transcript DEG	sp|C0SUT9|JMJ16_ARATH Putative lysine-specific demethylase JMJ16 OS=Arabidopsis thaliana OX=3702 GN=JMJ16 PE=1 SV=1	putative lysine-specific demethylase JMJ16 isoform X2 [Primulina huaijiensis]		sp|C0SUT9|JMJ16_ARATH	Putative lysine-specific demethylase JMJ16	3.03e-200	PF05965;PF05964;PF02373;PF02375;PF02928;		chromatin remodeling [GO:0006338]; developmental growth [GO:0048589]; DNA-templated transcription [GO:0006351]; meiotic chromosome condensation [GO:0010032]; negative regulation of gene expression, epigenetic [GO:0045814]; negative regulation of leaf senescence [GO:1900056]; plant organ development [GO:0099402]; positive regulation of chromosome condensation [GO:1905821]; positive regulation of gene expression [GO:0010628]; reactive oxygen species biosynthetic process [GO:1903409]; regulation of DNA-templated transcription [GO:0006355]; regulation of gene expression [GO:0010468]	histone H3K4me/H3K4me2/H3K4me3 demethylase activity [GO:0034647]; histone H3K9 demethylase activity [GO:0032454]; SUMO binding [GO:0032183]; zinc ion binding [GO:0008270]	chromatin [GO:0000785]; nucleus [GO:0005634]	ko:K11446	ath:AT1G08620;	other_or_unresolved	C0SUT9	JMJ16_ARATH	reviewed	JMJ16 PKDM7D At1g08620 F22O13.10	Arabidopsis thaliana (Mouse-ear cress)	1.14.11.-	FUNCTION: Functions as a histone H3 'Lys-4' (H3K4me) demethylase involved in the negative regulation of gene expression (PubMed:30712008, PubMed:32572214). Active on H3K4me1, H3K4me2 and H3K4me3 (PubMed:30712008, PubMed:32572214). Not active on mono-, di- and trimethylated H3K9, H3K27 and H3K36 in somatic cells (PubMed:30712008, PubMed:32572214). However, also active on H3K9 when in complex with MMD1, a meiocyte-specific histone reader (PubMed:32572214). Together with MMD1, promotes gene expression in male meiocytes in an H3K9me3-dependent manner, and contributes to meiotic chromosome condensation by triggering some condensin promoters (e.g. CAP-D3 and CAP-H) (PubMed:32572214). Together with JMJ14 and JMJ17, required for plant growth and development (PubMed:31038749). Represses leaf senescence in an age-dependent manner by demethylating H3K4me3 activating histone marks at senescence-associated genes (SAGs) loci, including WRKY53 and SAG201, thus preventing their premature expression (PubMed:30712008). {ECO:0000269|PubMed:30712008, ECO:0000269|PubMed:31038749, ECO:0000269|PubMed:32572214}.	CATALYTIC ACTIVITY: Reaction=N(6),N(6),N(6)-trimethyl-L-lysyl(4)-[histone H3] + 2-oxoglutarate + O2 = N(6),N(6)-dimethyl-L-lysyl(4)-[histone H3] + formaldehyde + succinate + CO2; Xref=Rhea:RHEA:60212, Rhea:RHEA-COMP:15537, Rhea:RHEA-COMP:15540, ChEBI:CHEBI:15379, ChEBI:CHEBI:16526, ChEBI:CHEBI:16810, ChEBI:CHEBI:16842, ChEBI:CHEBI:30031, ChEBI:CHEBI:61961, ChEBI:CHEBI:61976; Evidence={ECO:0000269|PubMed:30712008, ECO:0000269|PubMed:32572214}; PhysiologicalDirection=left-to-right; Xref=Rhea:RHEA:60213; Evidence={ECO:0000269|PubMed:30712008, ECO:0000269|PubMed:32572214}; CATALYTIC ACTIVITY: Reaction=N(6),N(6)-dimethyl-L-lysyl(4)-[histone H3] + 2-oxoglutarate + O2 = N(6)-methyl-L-lysyl(4)-[histone H3] + formaldehyde + succinate + CO2; Xref=Rhea:RHEA:60216, Rhea:RHEA-COMP:15540, Rhea:RHEA-COMP:15543, ChEBI:CHEBI:15379, ChEBI:CHEBI:16526, ChEBI:CHEBI:16810, ChEBI:CHEBI:16842, ChEBI:CHEBI:30031, ChEBI:CHEBI:61929, ChEBI:CHEBI:61976; Evidence={ECO:0000269|PubMed:30712008, ECO:0000269|PubMed:32572214}; PhysiologicalDirection=left-to-right; Xref=Rhea:RHEA:60217; Evidence={ECO:0000269|PubMed:30712008, ECO:0000269|PubMed:32572214}; CATALYTIC ACTIVITY: Reaction=N(6)-methyl-L-lysyl(4)-[histone H3] + 2-oxoglutarate + O2 = L-lysyl(4)-[histone H3] + formaldehyde + succinate + CO2; Xref=Rhea:RHEA:60220, Rhea:RHEA-COMP:15543, Rhea:RHEA-COMP:15547, ChEBI:CHEBI:15379, ChEBI:CHEBI:16526, ChEBI:CHEBI:16810, ChEBI:CHEBI:16842, ChEBI:CHEBI:29969, ChEBI:CHEBI:30031, ChEBI:CHEBI:61929; Evidence={ECO:0000269|PubMed:30712008, ECO:0000269|PubMed:32572214}; PhysiologicalDirection=left-to-right; Xref=Rhea:RHEA:60221; Evidence={ECO:0000269|PubMed:30712008, ECO:0000269|PubMed:32572214};		SUBCELLULAR LOCATION: Nucleus {ECO:0000255|PROSITE-ProRule:PRU00537, ECO:0000255|PROSITE-ProRule:PRU00768, ECO:0000269|PubMed:32572214}.	JARID1 histone demethylase family	IPR003889;IPR003888;IPR003347;IPR003349;IPR004198;		NP_001184940.1;NP_001318955.1;NP_001320435.1;	AC003981;CP002684;CP002684;CP002684;AB493442;	Chromatin regulator;Dioxygenase;Iron;Meiosis;Metal-binding;Nucleus;Oxidoreductase;Reference proteome;Repressor;Transcription;Transcription regulation;Zinc;Zinc-finger	TTTCTCCATCAATCCTAAATTCTGAAGGAGTGCCCGTTTATCGGTGTGTACAAAATCCAGGAGAGTTTGTTCTAACATTCCCTCGAGCATATCATGCTGGTTTCAACTGCGGTTTTAACTGTGCTGAAGCTGTTAATGTTGCTCCTGTTGACTGGTTGCCACATGGGCAGAATGCTATTGAGCTTTATCGCGAGCAAGGCAGAAAATCTACCATTTCACATGATAAACTATTGCTTGGCGCAGCTAGAGAAGCTGTGAAAGCAAATTGGGAGTACAACTTATTGAGAAAGTATACTCAAAACAATTTAAGATGGAAGGATGTTTGTGGAAAGGATGGGATATTATCAAAAGCACTCAAGACTCGGGTTGAGATGGAGCGGTTACGGAGGGATTTCCTATGCAAATCCTCACAAGCGTTGAAGATGGAGAGCTCATTTGATGCTAATAGTGAGAGGGAGTGCAGTATATGCCTTTTTGATCTACACCTGTCCGCTGCAGGTTGTCACCACTGTTCGCCAGATAAATATGCGTGCTTGAACCATGCGAAACAGTTATGTTCATGTTCATGGGGTGCCAAGTTTTTTCTATTTCGTTATGAAATTAGTGAATTGAACCTACTGGTTGAAGCTTTGGAGGGGAAACTTAGTGCTATATATAGGTGGGCAAGGCTTGATCTTGGACTTGCCCTAAGTTCTTATGTCTCAAAAGACATTATGCAAAATTCTGGGACTGCTGGCAAATCATTTTATAACACCTCTCAGGAGCCTCCAAAAGAAACGAATTCCCTACCCACAACATTATCTTCTAAAGAACAAGTGGACAGAAAAAGTTCGAACTTTGTGAAATTCATTGGCAGTTCAAACTCTTGCCAGAAGGAGAAGCCATCTGAGGTGGTATTGGCCCTGGAAAGTGTAAAGCCATCATCAAACTTGTCTTCCCCAGAACATGAGGCATCAAAACATAATTCTCCATGCAGCAAGAAAAACAATTTACAGCCAGCGCCAAGATTAAAAATATTATCTCCTCAGCCTTCTCAAGTTAATAGTCGAAATGCATCTTGTAAGAAAAATTTAGCTACAGAGAAACCTCAGGGCAAGCAGTCATTGGTTAATGCAGACAAAGATGTCATACTCCTGAATGATGTAGAGGAAGAAGGACCCAATAAAGAAACTTTTTTGGAGGATTCTGAACAACATGGAGGACATGTGTTGAAACCAGTTTGCCACCCTGTGAGCTATTTAAACAATCCGGCGTTAACAGCAGCTGTTGATGAGCTTGACAGAGTGAAACATGTCTCTAGTTCAGAGTGTATGAAAGCTAAAGACGGGAAAGAAGGTGAAGCAAGTCTTGCAGATAAGTCACCGAGCAATCCTTTGTTTAAAGTCCCATCCAATGATGCAGATTCTTGTCAATGTGTATCAGTGAAGAAAGAGGCTTCTGAATGTAATGAGGCAAATGCATGTTTGGAATTTAACCCACAAAGTGACAACGGAAAATCCAATGATGAAGATCATCATAAAACATTGGAGTTGGACGTTAATTCTATATCAAGTGACAACTTACGAACCGTGTCATCTAATCCATTTAGTTCTCAGAATAATCTGGACAGATATTATCGCCAGAAGGGGCCTCGCATGGCAAAAGTGGTTAGGAGAATTAATTGCAATGTTGAACCTTTGAACTTTGGATCTGTGCATGCTGGAAAGCAGTGGTGCGATTGTCGAGCCATTTATCCTAATGGATTTAGAAGTCGAGTGAGGTATATAGATATACTAGATCCATCTAATATGTGCTACTATGTCTCTGAAATTCTGGATGCTGGACGGGATGGGCCTCTATTTATGGTTTCTTTGGAGCACTGTCCTAGTGAAATATTTGTTCATGTCTCGGCTGCCAGATGCTGGGAAATGGTTCGCGAAAGAGTCAATCACGAGATAGCGAAGCAGCATAAGTTAGGAAGAGAGAAGCTCCCTCCTTTGCAGCCTCCCGGGAGTCTGGATGGCATGGAGATGTTTGGCTTTTCTTCACCAACAATTGTGCAGGCTATTCAAGCTATGGACCAAAATCGAGTTTGTTCGAATTATTGGAAATCGCGGCCCCTTATGCAGATTTCTCAGCAATCCCAATCTGGGGAAAGTAGTGGCACCTTCAGCCAGAAGTCCGAGCCCTTGAAGGATCAAGAAATCGAAAAAAACCATCCTGCGGTTGTGAGGATATTGAACAGCCTCTTCATGAAGGCTAATCTGGAGGAGATGCATATGCTACACAGTCTTTTACAAAGCGAGAATTCAACCGATGAGCAAAGATTGGTGATACGACTTCTTAACGAGAAGATTCACAAGGGCTCGGTTTAGATATTCCGGCTCTTTGTTCAAATCAGGTTCTTTGCATTTAACGTTTAATCTTGTAAATACTGTGCCTCATTTTTTGGTCCCATATACAACGTCCATTGATCTTGTTCTCACAATTTTTTGACGTAGCTGCTGAGGAGCATGATTTGTTATTGATATATAGTTTAAAGGATCATCATTTTATATTTAACTGGATAGTAATAAATAAAAATGCAATTCTTTGTTTCTGTTTTTATGAGCTTTATAAACTGATAATGGTTACATTTCCTATTTTGAGTAAGCATGTATTTGTCCAAGTATACAAAGGATCCGATTCTGAGATCTAATTGAGAGCACAGTTTATGGTCTGCCGTGGGTTGAATGAAACTCACATTTTATAAAGCATTACAAATAAAATGTATTTATTTCTTTACATGACATGATTGCCAGCACAATATTGCACAAGTGAAACTAGACGATTATCCCCACCCTCAGCAGCGTACGAGTTTTCGTCCATCCCTGGTCAGTTTCCTTTCGATTTCTACCTTGTAGCCATTACCCGAATTCGTGCAAGTGTGTCCTTACCCCCAAACTGACTTGATGAGAATCAATTCTCACGAACAAACACAACCCCTACCGATACCTAGGAGCACTCCTCTTCCTGCATATCCATACAAGTGCGGATTGAGGTCCTACACATTATTATGGTAAAGCATAGAGGGGGGATCATAAGCGTTTATACTGTAAAATCTACCGTCGACGGAATAAAAAAGACATACATAGTAGAATCGTAATCATAGAATACATTTACAATAGTCCTCTAAGGATAGGAGATAAAAAGATAATTGCTTTGTCGGAATCCCCCTTTTCTTTTTATGTGCAACCGGGATTGAATAAGATGTTGATAGTTGTTCAGCCGAGGGAAAGAATCACTCAATGTTAGGGACCAGGAAGAAGAGGAAACTGGCACAAATTGTTTGGGAATGAGTTTTACCGGTTGTCGAAAGATGAGTCTGCCGAAACTATTGCTTCGGGAGAGGGGCTAATGGCTTTTTTTTCCATCAATCTCCGGTCGCTCAGTGCCGCTATTGGTGCGAGTTGTATGGAGTCTTGGTCTCGAGTCAAGCTGGGGCATCATTTCATTGAAAAATTTGTCTGTCCA	SPSILNSEGVPVYRCVQNPGEFVLTFPRAYHAGFNCGFNCAEAVNVAPVDWLPHGQNAIELYREQGRKSTISHDKLLLGAAREAVKANWEYNLLRKYTQNNLRWKDVCGKDGILSKALKTRVEMERLRRDFLCKSSQALKMESSFDANSERECSICLFDLHLSAAGCHHCSPDKYACLNHAKQLCSCSWGAKFFLFRYEISELNLLVEALEGKLSAIYRWARLDLGLALSSYVSKDIMQNSGTAGKSFYNTSQEPPKETNSLPTTLSSKEQVDRKSSNFVKFIGSSNSCQKEKPSEVVLALESVKPSSNLSSPEHEASKHNSPCSKKNNLQPAPRLKILSPQPSQVNSRNASCKKNLATEKPQGKQSLVNADKDVILLNDVEEEGPNKETFLEDSEQHGGHVLKPVCHPVSYLNNPALTAAVDELDRVKHVSSSECMKAKDGKEGEASLADKSPSNPLFKVPSNDADSCQCVSVKKEASECNEANACLEFNPQSDNGKSNDEDHHKTLELDVNSISSDNLRTVSSNPFSSQNNLDRYYRQKGPRMAKVVRRINCNVEPLNFGSVHAGKQWCDCRAIYPNGFRSRVRYIDILDPSNMCYYVSEILDAGRDGPLFMVSLEHCPSEIFVHVSAARCWEMVRERVNHEIAKQHKLGREKLPPLQPPGSLDGMEMFGFSSPTIVQAIQAMDQNRVCSNYWKSRPLMQISQQSQSGESSGTFSQKSEPLKDQEIEKNHPAVVRILNSLFMKANLEEMHMLHSLLQSENSTDEQRLVIRLLNEKIHKGSV	n.a.
Rs_project_289284	Rs_project_289284__TRINITY_DN5739_c0_g1_i8	10.4791	0	5.1266	0.00131512	0.0487131	Transcript DEG	sp|Q8LB10|CLPR4_ARATH ATP-dependent Clp protease proteolytic subunit-related protein 4, chloroplastic OS=Arabidopsis thaliana OX=3702 GN=CLPR4 PE=1 SV=1	ATP-dependent Clp protease proteolytic subunit-related protein 4, chloroplastic isoform X1 [Henckelia pumila]		sp|Q8LB10|CLPR4_ARATH	ATP-dependent Clp protease proteolytic subunit-related protein 4, chloroplastic	3.77e-111	PF00574;		protein quality control for misfolded or incompletely synthesized proteins [GO:0006515]; regulation of gene expression [GO:0010468]; response to reactive oxygen species [GO:0000302]	ATP-dependent peptidase activity [GO:0004176]; ATPase binding [GO:0051117]; serine-type endopeptidase activity [GO:0004252]	chloroplast [GO:0009507]; chloroplast envelope [GO:0009941]; chloroplast stroma [GO:0009570]; cytosol [GO:0005829]; endopeptidase Clp complex [GO:0009368]; plastid [GO:0009536]; plastid stroma [GO:0009532]	ko:K01358	ath:AT4G17040;	chloroplastic_or_plastid_annotation	Q8LB10	CLPR4_ARATH	reviewed	CLPR4 HON5 At4g17040 dl4550c FCAALL.413	Arabidopsis thaliana (Mouse-ear cress)		FUNCTION: Involved in plastid protein homeostasis. {ECO:0000269|PubMed:21208309}.			SUBCELLULAR LOCATION: Plastid, chloroplast {ECO:0000269|PubMed:14593120}.	Peptidase S14 family	IPR001907;IPR029045;IPR023562;		NP_567521.1;	Z97342;AL161545;CP002687;AK117499;AY081275;BT000050;AY087492;	Chloroplast;Plastid;Reference proteome;Transit peptide	GTTGGAATCTGTTTTTTTTACATTGAAAAAATACGTTTGATTGTTTATAGACCAGGAAAGGAGAAAAGAATAACCGAAAGAAAGGAAATCAACTAGTTATTCTCTCTTGGATATATAAAAAGACCGGCATCTTGACTACTTGAAATACAGACTAGTCTAAAATAAAGACTAGTTATCCCGACGTATCCAGATCCAATATGTTGTTGTATTCTCAAATAAGTTGTGCCCTCTTGAGGTCTGACATAACTCCTCTATCTTCAGTGCCCCTTTCGTTGTACAGAACCTTGTCAATAATCCCATATTCCATGGCTTCACTGGGACTAAAATACTTTGGACGCCTTATGTCTGCTTCGATCTCGTCCGGCGATTTTCCGATGTGTTTTGCATATAGCTTAACCTTTCAAAATCAAACATAAGATTTCTAAGTATATATAGGTTCCAATGCAAATAAAAGGTACTGTGTTGGTTCTATTTTCAGGGATACAGGAAGGTGGCGTCCCAGAAATTGGCCAGTCTATAGCCAACTATAGAGAAAAAAAGGTGATAAATGGAGTTTCCTATTTCATGCAACTGTGTACAAATTTTATTCCTGAGGGAGCCATTAAAAGGTGACTAAAACACCATAAATGACGACTACCCGAGCTAATGTCAGAGGCAAGAACACCTTCAGGCCAAGTCCCATTAATTGATCCACGATATCGTAGAAACATGCCTCCAAAGTTCACACATGGTAACGAATCCCACGTGGCTAAAAGAACCGTCAGCATTCGTCTTTTCAGTTTTTCAAGGGCTAAAATGAATGATTCGACGCCAAATGTGATGTCAATCTTACCAACTCAGCCTTCACATTTTTAATTTCTTTCCTCATAAGCTCTACATCAGTGGCTTGACCCTGAAACCTGGCAACTGGCTGTTTTATCATGATTGTTGAGGATGGTAAGGCAGAACGATTCCCCTTAGCACCAGCAGCCAATAGCAGTGCTGCTTCTCCCCAAGCATTGCCAACACACAGCGTAAAAATGGGTGGCTTCACGTACCTCATAACATCGTATACTGCAAAAGCTTCTGTCTCATAGCCCAACTTCTCCCCACCCTTGGTTGTCCCGGTTGAATTGATATAGAGGTAAATTGGCTTTTCCTCATCTTCGTATTGCAGGTAAAGGAATTCTGCAAGTATCAATTCAGTGACAGATGGAACTAGAGACATTCCCAAGTAGACAATCCGATTCTTGTACAAGTATGATGCTAAATCTGGTGGAGCTTGCTCCCAAGCACTTCCCCTAGAGAAAGGAATAACCATTGTGACAGCACCCCTTTTGCCACGAGAGGTTGAGGAATATGGTTTGAGGGAAGCGGGGAAGATTCTTTGGCCCGAAAAGCCACCTGAAACGCTGCCACACACGATTGGAGACAGAAAACTGGTGGAAAAAGAAGGTTTAAAAGAAGAGGATGAAGATGTTAGAAGTGGGTTTGAGCTAAGTGTAATTCCGGCTGCGGGAAAGAGGTGAGAAGCCATGGCAGCCGTTGAAGACG	SSTAAMASHLFPAAGITLSSNPLLTSSSSSFKPSFSTSFLSPIVCGSVSGGFSGQRIFPASLKPYSSTSRGKRGAVTMVIPFSRGSAWEQAPPDLASYLYKNRIVYLGMSLVPSVTELILAEFLYLQYEDEEKPIYLYINSTGTTKGGEKLGYETEAFAVYDVMRYVKPPIFTLCVGNAWGEAALLLAAGAKGNRSALPSSTIMIKQPVARFQGQATDVELMRKEIKNVKAELVRLTSHLASNHSF	n.a.
Rs_project_289286	Rs_project_289286__TRINITY_DN5768_c0_g1_i19	19.1136	0	5.85882	0.000882324	0.0402697	Transcript DEG	Protein of unknown function (DUF1365)	uncharacterized protein LOC142526373 isoform X1 [Primulina tabacum]				3.96e-118	DUF1365							other_or_unresolved																	TCTGTGACCAATCAATGACATTCCTTATCATACTTGTTTTTCTGATAATGTGATGTTATCGAATGAAAGTATATCAACCTTTGAAATAGAATATTTTAATCATATCTTTTCTCAGATAATTTAAAGCTACCATAGGGACAGTGATCCAATCAGGATTTAGAATATTACAAATACAATATAAGTTCAAGGGTTGTGATACAAAATCATATAAACACTGTTTTTCAAATCAACATCCAAACTCCATTTCAAGATGAAACCAAACAAAAACAAACCAATTTCTTCCACACGTACAAGCTATAACAAAGCTCAATAAACGTGAAAAGAAAAAACATAAAACAGGTGATGCTTTAATTATATATTATATAAACAAGTTTCAGTATAAATCAAAGATTAACAGATACATTTCCACGAGATAAAATGAAAGATTTTCACCATTGAAATGCGATGAGTTTATGTAGAGTCAATAAAATACAATGCTTATCTATGCAAAATAAATGTTAAAAATGAATATCTTATTGCACACAGCAGAAAAATGTAATCACAAACTTCAGAAGCATATCAATTTGAGGCCTTCTTTGATCAAATACTGCTATTGCTGCGGGTAGTCATCTTAAATAGTGAGACAATCCTATGAGTATATCTTCAGCACCATGGCCACGAAGCATCCGTCCAAGTGCAGCAGCGGATGTTCTCTGTCATTGACCCTTGACCAAATGTTCGTCCCAGTTCTTGAAAATTGCTCGCTTTGTAACCTCCGAACGCCTGACAACACCGTATAGTCTCATCTCGCAACAATGCTTCTTCCCTGTATGCCGGATTTTGATACCTTGGATGTTGAATCAAGGAAACATTTTTCCACCAAAGTTTAAGAGCCTAGAACAACCATAAAGTGAAATAACATGTCCATTTGAAACAATAAAATGAGTCAGTCAAAATACATATTCGGTCTAAAATATAATAGAAACACAAGCAACCCTCTCAAAAATCATTTTTTCCTCATTCTGTGGTGTGGCTACTTGCGCATCATATTGCTATCAACGAGTTAAATATCAAGCTAATGCTTACATGCCAATATATCCATAATGCAACTTTATGTGGCATCAGCCAGAAAAACCCTGTATGATCCCCGGACACAGAGGAGGTCACTCTCTTGGCGGTCAACGAAGCAGTGAAATAGTTGCCGAGCTTGGGGTGTTGTGCTGAGATTACTACATGCAAATTGTCCCCAGGTTCATTTGCTTTCATGCTCCAGTTCCCAAGCATGTCCATGAAAGGGCTGACATGAAGAGCTTTTGCCACTAGATCCGAGCTCGGATTGAACAAAAATGATACTCTTTCACCCCATGGTGTATTGGTAACCTCAGCAATGCATCTCCTCAAAGTCTTCTTGGAGGTTTCGAGATCATAACAATAGTACAAACTCAATGGGTTTTGTTCATAGCCCACGCTAGGAGGTATTGTCAACAGAAAAACTGGTCCGTTGGTCTCCGCGACACGGCGGGCCTCATCAGCAGAAAGATGGTTGGGCGGCACGTGAGAGGCACCGTCGAGGTCAAAGAGAGCATAGCGAACAGGGTAGCGGAAAGAGTGGTGGACAGGGCGACGGCGCTCGTGCCAGACAGTT	TVWHERRRPVHHSFRYPVRYALFDLDGASHVPPNHLSADEARRVAETNGPVFLLTIPPSVGYEQNPLSLYYCYDLETSKKTLRRCIAEVTNTPWGERVSFLFNPSSDLVAKALHVSPFMDMLGNWSMKANEPGDNLHVVISAQHPKLGNYFTASLTAKRVTSSVSGDHTGFFWLMPHKVALWIYWHVSISLIFNSLIAI	n.a.
Rs_project_289403	Rs_project_289403__TRINITY_DN5783_c0_g1_i48	43.1323	0	7.01521	4.09549e-06	0.00285942	Transcript DEG	sp|O82804|ELF3_ARATH Protein EARLY FLOWERING 3 OS=Arabidopsis thaliana OX=3702 GN=ELF3 PE=1 SV=1	ELF3-like protein 2 [Primulina tabacum]		sp|O82804|ELF3_ARATH	Protein EARLY FLOWERING 3	7.59e-259	PF27565;		circadian rhythm [GO:0007623]; circumnutation [GO:0010031]; DNA-templated transcription [GO:0006351]; entrainment of circadian clock [GO:0009649]; negative regulation of transcription by RNA polymerase II [GO:0000122]; photoperiodism, flowering [GO:0048573]; red, far-red light phototransduction [GO:0009585]; regulation of circadian rhythm [GO:0042752]; regulation of flower development [GO:0009909]; regulation of photoperiodism, flowering [GO:2000028]; regulation of stomatal movement [GO:0010119]; response to abscisic acid [GO:0009737]; response to auxin [GO:0009733]; response to cold [GO:0009409]; unidimensional cell growth [GO:0009826]	DNA-binding transcription factor activity [GO:0003700]	nucleus [GO:0005634]	ko:K12125	ath:AT2G25930;	other_or_unresolved	O82804	ELF3_ARATH	reviewed	ELF3 PYK20 At2g25930 F17H15.25 T19L18.26	Arabidopsis thaliana (Mouse-ear cress)		FUNCTION: May be a transcription factor part of a circadian clock input pathway. Acts within a 'zeitnehmer' feedback loop and is involved in its own circadian regulation. Has no role in regulating circadian clock function in the dark. Part of a corepressor complex consisting of ELF4, ELF3, and LUX involved in the transcriptional regulation of APRR9. The activity of the protein may be decreased in long day conditions due to its interaction with phytochrome B (phyB). Can regulate the initiation of flowering independently of phyB. Also involved in responses to nematode parasitism, like the formation of the nematode feeding structure. {ECO:0000269|PubMed:11402161, ECO:0000269|PubMed:22307044, ECO:0000269|PubMed:22327739}.			SUBCELLULAR LOCATION: Nucleus {ECO:0000269|PubMed:22327739}. Note=Forms nuclear bodies. {ECO:0000269|PubMed:22327739}.		IPR039319;		NP_180164.1 [O82804-1];	Y11994;AC004747;AC005395;CP002685;AY136385;BT000185;	Alternative splicing;Biological rhythms;Nucleus;Phytochrome signaling pathway;Reference proteome;Transcription;Transcription regulation	ATTAAATTAAGACCAATTGTTTCATATATTTAATTTAACATTATAATAAGAGCAGAACCCTGTGAACAGGATTCTGTGTCTTATTTCCGTGAATTTACTATTCATATGAACAGTAGTATTGGATGTCATTTACGATATTGCCCTTTACTTGTTTCTTGGGCTTGGGCATGATGTTTTATTTTTGGGCTTAGACAGAAGACTATATATCATTGGTCCTTCACTTCATGTGGGTTTACTAGGTTTAAATTTGTTGTTGGCCCTTTTAACTTCTCACGCGCCTCTTGTAGCTCCATCACACACCTTTTTTTTGGTCCTTTAACAGATTGGCGAGCAATCGTACATTTCGCATTAAATGTTTGTGCTGTTCCGTGTTACGTCGGCGCCGAGCAACACTGTAGGTGATACTTGTATTTAAACCGAGGTTCTTGTTGAAAACATCTCCTCTAACCCATGCTTAATGCTTATGGAGGGATGCATTTCATGCGAGGGCTAATATTTCCCCTGAATTTTGGCTCCTTCTATTTCATGGTTCCTCAGGTTGCTTTTGATGAGTTCTAAGGATGTTCAATGATTGCATCAACCGTTGCAAAGCTTCTTGTTGGCAGCGATGGCCGGCTGAAATGCGAGCTAGAAGGTGTGATCAAGGCTGTAGAAATACAAATAGAACTGGATTTACTTTCCAGCACTAAAGATCACCATGAGTTTGTTGTAGTACGAGAAAGTATAATAAGAAAACTCTATGCTATATGTTCTAGCATAGTGGTTAGTCCAAACAAAGCTGTACGAAAACTTCCACGAGTACATCTTCATGCGAAATTTACAGACACACTTCACAAAGAGGATGATGAGGTATATTGCCTTTTTAACTTGGGACAGTAATGGGTTCTGGTCTTATTATATTTGCTGGCCTTTTTAACTCTTGGGACAGTAATGAGCTTCTGCTCTTATATATAATTCTTGCTGGCCTTTTTTCTTGGGATCGGATTGTATCCCATTTGGATCTCTCCTTTACCTTAGATGTGTGCCTGTGGATTGCTTGCGACGGATGCGATGATTACGTGATTCAGTGGCTTTTCCCTCAATTTTTTTATTTTGATTTTGAGTTGTCTTCATAAAATCCCGTGAAGGGGGGAACTATCATCTCTACTTTCCTTCAGATTTGTGGGTTTGATGGTAAGTATGAGAGCAGTGAAGCATTTTGGGCTGAGAGTTGCGATTTAGTGAAATTACTTTAATGTTATGGATGCTGTTGACAATTTTTTTTTGTTTCTTTGCAGCCCTTCTGAGTTCTGACCATCCATTGTGATGAACGCAATTAATATAAGTACCGAAGCTCTGCTGTTGCTATGAACACTAATTTCACCCAACCTTTTTCTTTTCTTTTCCTTTTAATTTTAAATCATGTCTCCTCCTTTTGGCATCAGTTTTGGCTGCTTTTCTGGGCGTCCTGGTCTTTTACTAAGGGTTGTCGAGCAAAAAGAAAGCGAGTTTGTCATCCGAGGAGGATCTTGGAGCTGGCGTCGTCGGCGCTGCCCTCGCCCACACTCTTGGAAGGAAGGAGCTTCCACAACGGACCGTTCATACAACAGATGCATGAAAAAGCTGCATCTCTTCCCAGGAAAATTTAAAAGAAGATGCTTATGTAACTGATACAACTTCGACAAAGAAGGATGACTCTGATTCAGGGGAGGAACAAGATACACATCAAAAGGAGAAACTGAACTCTAACAAGAAGAAAAAGGTAGCTCTTTGACACTAATAATTATACAACTGATTCTATCATGTTTGAATGTAAGAGGGATGGTTGGGTAGATTTTCTTGTAGTATTTAAATCTCTTAGTGACATTTTTGGCCCTAAATTGATTTTGTTGTCCTGTAGCTACAAACTCAAATGAAGATTGCTGAACTAAAACAATTGATCTCTAGGCCTGATGTAGTTGAGGCGTGGTTCATTATTATTATCTGATAAACTTAATGGTTATTTTATTTTGCGGACCACATCTTTTAACTTGTGGCGGTCGGTGATTTTCAAGGTTCGACCATTTCTTCGGTAATGTGATTCTGTAGTTGTTTTGTTTACGAAGTATTTTCTAATTGATCTAGCCAGTGCTTTAATTGCTATTTTTTTTAGAAAGCTTATTTTGCCTTTACATCAGCTGTTAAACATATTACTCTTGCTTCCTGATACCATTAAATGAGTTCAAAATCTAATTAATATTTAATGGGGCTGCTCAATCTGTGAAACGTATCTTGCCATCAAAATTATCATGAAATATGGAATATTTTTATATTGGATAATTTTAATAGAAATTGTGGATGCTACAAGTCTTCATCATGACATATCGTTTAAGTAGGCTTGGGAATTTGCTCTATTGATGTTTTTGACTTATTTTGTATATGCTCTGGTTGGTTATCTTTAGAGGACCACTTGTTTGTATTTGTTTGAACTAAATGTTATGATTAGGTTGGGAAGTATAGAGATTGATAGAAATGTAACTTTGGAAAATGTTTGATGATGCGGTGATGTTATTTGATTTTATATTTGACATATATGTATTTTCGTAAACGTATCCTCCTGATCAAGAAAATGACGATTTCGATAAACCTATGGTCATATAATGGTATCCTCCTAAATATCATGTTGTAGCATCTGATCTCAAGTACATAGCATGAGCCAAGGATTGGTGATGTTTTCAACACGTGATGAAACTTCCAAGCCAACTCTTTCTCCCAAATCACTGAGTAATATGAAGTATTTTCCTTTGTTTTTGCTTCTTCAGTGGGAACATCTAAATCCCATGTCCCTAGGAACTTCCCTTCAAGTTCGGTTACCATAATAATGCTGCATGCTCTTGTAGTCATTGTAGATTAGTGGCATGATCATGAGTCTCATTATGGACTTCATAATGGACTTGCCATGGACTTCTTTATGCACTTCATCACATTGACTCCATGCTTCAATGGCTACTCTAAGATTATCCCTTCTCATCCCAGGATCATCGATAGCCGATAAACAATCATCGCATGTATATACAAATGATCCAAAGTTTCAAACAATAGAAAACCAACCAAAAAATGGGAACAAACCCATATCATCATCTTCAGATTTTGTGAGATTTTTTTTTTGATGAAATTATAACGCTTCAGTACTCGGTGGTTAATAATTCTATCTAGCTTGTTATGCTATTGTTATATATTTAAAAATGGGATTTTTATCTATAATTCGAATATCTAATCTATATTTATCCACAATAATATGAATGGGTTTTGCATTTTTATGAAGATACGATTTTGAAGAAACGAAATACTGTAATAGTGTACATAAAAGTTATGTGTGCAACAACATAGGGCAACAGTCTTACTTATCACAAACTAAGTCTAATAGGTGTTCAAATATACACAATATGTCTACATAATATTAGGATATGAGGGATGTTATGTTACTTTATTGCCAGTTATGATTTTGAAATGAATATGTGACGGTATTAATTAATGATCATATCCCAGTATATGATATCGATTTTTTTTAGAAACAGGTGAACTAAAAATGAAAACCAGACCTCCTATTTTGTAAAATCATTCTTGGACATGTCCTGCCAATTAACGGCAGTGAGAATTATATATACGGCATGCTTGCCTTTCCTTTATTAGAGCTTGGCAGAATGGAAGAAGCGGAGAAAGTTGGAAAGAAGGGATTTGAGATCAATAAGGATGACCCGTGGTCACAACATGCCATAAGTTTAACTAGATTCATCTCTTTTATTCAATTTAAATCACTAAATTTGGACTGCATCATTACTTATCCATGTTTCACCTCATGTTTCTAGATTTAGTATAGAATGATTGTTTCATTCTACAATATGAGGTTCCAATCTTTATTGTGGCCATTGAAAATTCTTTTGGCTTTCCTAATCGCACCAGTTTTTCATATTTTGTAGCTCAAGTTGAAGCAGTTTTAGCTTTTTTTATGATCATTGTATCATGAAAGAACTGGCGGTGAGCTTGATGTGTTTGGTGACCGTCTAAGGGTTTTAGCTAATAATCTAAAAGATCAAGCATTTTGGTTTCTGGAGTGGCACTTTGATATCTTGATACTATGGGCTTTATCATTTACTGGAGAATTCACCGAAGCTGAAGATCTACTTGAGGGCTTGAAATCGCGAGTTTCTATGATGAGTGAGAAGAAACGCCAATTAATGCAGAGGGGAATCGCGGTTCGTTTTTTTTCTTATTTTGGTCATTTAAAACATGTTCGTTTCTGCACAGCACTCACAATTCGACGGCATTTCTTTTCCAACTGCAATCAGTAGTTGTTTCTTGCCAATGATTGTTTAGACATCTTGGTGGGGCAGAGTCAGGGTAGAGTTTGATAAAACAGATCTTAAGTTTCTTAAAAATTTTATATTTAAATAGAAAGCTTAAAATGATTTAATTGAAAGATGCATTTTTTTCGAATTAAGTTATTAATGAACTAGTATGACGTGTCATGAACAAACTAATGTTATCTTTTTCCAAGCTGCCTTTTTTTACATTTTTTTTACGGATTTTGATACGATTCTCTCTCTTTAGGAGCTTCTAGGTTTTGGATCTTATCCAAATATTGGGACCACAATTTCCTCAAACTTTTGCCCCTTTCTCTTTTCAAACACACATTTATCCCTTCCGGAAGGCAAAAGAATCCGTAATCACCTTTTTCCCCCAATTCTCGAATCCATTTTGATTTCACTGAAAGTCCCCTTTTTAGTTACTTTCTACATGTGATTTCCTTCTGTTACTTGTAATCAGAGGGAGCACTATTTGGGTGTTTAACAAGTGGATTAGTTCTGGTTAACACTCATTTGTTGATTGGAAAGAAGATGCAATCTTGGTATCTGGGACTTCTTGTTCTTTGTTGATGTATGTGAAATAGTTAATAATTAACTCGAATTCGGTATTCGAGTTTGTTCAGTTCTATAAAAGTATTGTATTGTGAACGTTAGAGATGAAAAGAGGGAAAGATGAGGATACACCGATGGGTCCTATGTTTCCAAGGCTTCATGTTAATGAGATTGAGAAGCGAGGGCCAAGAGCACCACCTAGAAACAAGATGGCCCTGTACGAGCATCTGAGCACCCCTTCACAAAGATTCACCGGGACAGAGGATTTGGTGCCGACATCGAGCCAGGGTGGTGGAAGTGAGAAGGGTATTTTTGTTTCTCGGCAGCTGCCGCCAAGGCATCAATCCGAGAAGCAGTATAGCCAATTTTCCCATTCGAGTGCTTCATTGACACAAGTTGATCAAAGAGTGGATGATGATGATTTTAGAGTTCCCATTTTCACGCACTCCAAATCAAGTGTAGAACATGAATCTACAAATGTTTCTATCACGGAAAAACCACCCCCCTCCAAAATTTCTTACTTGAACCCCTTGTTGAAATTTCAAAATGCCAACATCCAGAAAGATGAGAAATCAAAAGAGCTGGTGGCTGATCCTGTGAAGTACATATCAAGTTCTTCATCTCTCAGTCAAGAAACAATAATTAAAACGGCAGATAGTATGGAAAGATTGAAGAGTGGTGGTAGTGTGCAACCAGTTGGCCATATGCATGACTCTGCTGTTTGTGGGGAGCATTTATCCACCATGAACAAAAAAAGTTCTTCTGCTATGGTGACAGATCTTAGTTATAGCGCAGAACCTAACAAAGATAAGCCAAGGGTCGACATTATATCTGAAGATTCCATTACTGATACTATATCCGGACCGGATATAACACCGGATGATGTTGTTGGCATAATAGGTCAGAAACGTTTTTGGAAAGCCAGGCGGGCAATTGTCAATCAACAAAGAGTATTTGCGGATCAAATATTTGAGTTGCATACATTAATAAAGGTCCAGAAATCTATAGCCACATGGCCACAATTTCTGCTTGAGGACGTTGCGCATATAAATAAACCTAAGAAAACTTTGACCGGGCAGAGAGTCCCATTGGATTGTCCCAATAGAGCTCTTCCAGATGTTTCCAAACCAAAAGGCAACTCGAAAAAGCCTATCACTGAAGAAGGTTCAGCTGAAAATTCCCTTGCGAAATCTTCTGTTCAAAACAATGCACTGCCTCCCAACTACAGAATTACTTTCAATCAAGCTAGACCGCGTTGTTTTGATCAATCACATGGCCCACAATGGTTGGTTCCTGTTATGTCCCCTTCTGAAGGACTAGTATACAAACCGTATCCTGGCCCTGGCTTCGCGGGGCCAACTGTACCTAGAAATAATTGCATGACTCCAGCATATGGAGTTCCTGCTCCACATCCACAATATCAATTCCCATCTTTTCCAGCCGCTGGTTCTCATCCCTATTTTCCAGCTCATGGCATGCCTATGATGAGTACAGCATCTTTCTCCGGTTCTTCCATTGAAGAAGTGAACCAGCCGTCTATACCAGGGCAAATTCAGTTAGCCAATCTGCCGAGCCAGAGGAACA	MKRGKDEDTPMGPMFPRLHVNEIEKRGPRAPPRNKMALYEHLSTPSQRFTGTEDLVPTSSQGGGSEKGIFVSRQLPPRHQSEKQYSQFSHSSASLTQVDQRVDDDDFRVPIFTHSKSSVEHESTNVSITEKPPPSKISYLNPLLKFQNANIQKDEKSKELVADPVKYISSSSSLSQETIIKTADSMERLKSGGSVQPVGHMHDSAVCGEHLSTMNKKSSSAMVTDLSYSAEPNKDKPRVDIISEDSITDTISGPDITPDDVVGIIGQKRFWKARRAIVNQQRVFADQIFELHTLIKVQKSIATWPQFLLEDVAHINKPKKTLTGQRVPLDCPNRALPDVSKPKGNSKKPITEEGSAENSLAKSSVQNNALPPNYRITFNQARPRCFDQSHGPQWLVPVMSPSEGLVYKPYPGPGFAGPTVPRNNCMTPAYGVPAPHPQYQFPSFPAAGSHPYFPAHGMPMMSTASFSGSSIEEVNQPSIPGQIQLANLPSQRN	n.a.
Rs_project_289441	Rs_project_289441__TRINITY_DN5721_c3_g1_i1	1.03553	211.227	-7.42092	0.000247897	0.0237746	Transcript DEG	hypothetical protein F511_42513 [Dorcoceras hygrometricum]	hypothetical protein F511_42513 [Dorcoceras hygrometricum]	hypothetical protein F511_42513 [Dorcoceras hygrometricum]			5.36e-13								other_or_unresolved																	CCGATGCCCGGGCAACGCGCCTCCGTGGGCGCCCGGCCGGCCCCCCCAGCGTAGGCGAGGGAGACGGTCCCGTCTTGAAACACGGACCAAGGAGCGCGGCTTGCATGCAAGGCGAACGGATCCCGATCCCGATGTGCCGCAATGAACGTGATCATTAGAGGCTAATGGCTGAGGCTGGGCCGCCCTCAGGCGGCTCCCCTCCGGCCAGTCAACCTCGCCCGGCAAGCGATCGGCACTCGCCGAGAGCGCGCCGCGGTCTAGTATGCAAGCCGCTACCCGAAAGCTAGTGAGCTATGCCCGTGCAGGATGAAGCCAGGGGAAACTCTGGTGGAGGTCCGCCACGGTTCTGACGTGCAAATCGATCGTCAAACACGGGTATAGGGGCGAAAGACCAATCGAACTAGCTAGTAGCTGGTTCCTTCCGAAATGTCCCCCAGGATAGC		n.a.
Rs_project_289462	Rs_project_289462__TRINITY_DN5740_c1_g1_i2	13.4369	0	5.35749	0.0012979	0.0484777	Transcript DEG														other_or_unresolved																	CCCATCTCCTTCTTGGGTTGTACCTATACACATCTCAGTACATAATCTCATTAGCTCGTATAACTTTCTCGGTTATATAAATGCAATGCACGATGCACATGTTTATGTCATGACATATTCAGTCTCAATCATCTCAATCTCAGTGATTTAGTAACTACATGAATATAAAATCTCTACTCATTATAAAAGCATACATAACACGGCTCTACCTAGCTCATGTTAGTCTCATCTTTGGCTCTATCAAGCCACATCATCTCTGATGAACACGGCTCTACCTAGCTCATGCTAGTCACATCTTTGCCTCTATCTAGCCACATCATCTCTGATTAACACGGCTCTACCTAGCTCAT		n.a.
Rs_project_289531	Rs_project_289531__TRINITY_DN5729_c0_g1_i16	0.460234	252.7	-8.64527	3.57276e-06	0.00261451	Transcript DEG	ATP synthase subunit alpha, partial [Dorcoceras hygrometricum]	ATP synthase subunit alpha, partial [Dorcoceras hygrometricum]	ATP synthase subunit alpha, partial [Dorcoceras hygrometricum]			1.74e-18								other_or_unresolved																	GTTTGATCCTGGCTCAGAGTGAACGCTGGCGGTAGGCCTAACACATGCAAGTCGAACGGCAGCACAGGAGAGCTTGCTCTCTGGGTGGCGAGTGGCGGACGGGTGAGGAATACATCGGAATCTACCTTTTCGTGGGGGATAACGTAGGGAAACTTACGCTAATACCGCATAAGACCTTCGGGTGAAAGCCGGGGACCTTCGGGCCTGGCGCGGATAGATGAGCCGATGTCGGATTAGCTTGTTGGCGGGGTAAAAGCCCACCAAGGCGACGATCCGTAGCTGGTCTGAGAGGATGATCAGCCACACTGGAACTGAGACACGGTCCAGACTCCTACGGGAGGCAGCAGTAGGGAATCTTCCGCAATGGGCGAAAGCCTGACGGAGCAATGCCGCGTGAGGGATGAAGGCCTTCGGGTCGTAAACCTCTGTTGTCAGGGAAGAAGGTCGCTGTGAAAGCAGTTGGCTTGACGGTACCTGACGAGGAAGCCCCGGCTAATTACGTGCCAGCAGCCGCGGTAATACGTAAGGGGCAAGCGTTGTCCGGAATCACTGGGCGTAAAGCGCACGTAGGCGGTTT		n.a.
Rs_project_289534	Rs_project_289534__TRINITY_DN5729_c0_g1_i2	51.2325	0	7.32352	0.000765268	0.0379019	Transcript DEG	ATP synthase subunit alpha [Dorcoceras hygrometricum]	ATP synthase subunit alpha [Dorcoceras hygrometricum]	ATP synthase subunit alpha [Dorcoceras hygrometricum]			3.22e-15								other_or_unresolved																	GTTTGATCCTGGCTCAGAGTGAACGCTGGCGGTAGGCCTAACACATGCAAGTCGAACGGCAGCGCGGGGGCAACCCTGGCGGCGAGTGGCGGACGGGTGAGGAATACATCGGAATCTACCTTTTCGTGGGGGATAACGTAGGGAAACTTACGCTAATACCGCATACGACCGAGAGGTGAAAGCGGCGGACCGCAAGGCGTCGCGCGACTGGATGAGCCTATGTCCGATTAGCTAGTTGGCGGGGTAATGGCCCACCAAGGCGACGATCGGTAGCTGGTCTGAGAGGATGATCAGCCACACTGGAACTGAGACACGGTCCAGACTCCTACGGGAGGCAGCAGTAGGGAATCTTCCGCAATGGGCGAAAGCCTGACGGAGCAATGCCGCGTGAGGGATGAAGGCCTTCGGGTCGTAAACCTCTGTTGTCAGGGAAGAAGGTCGCTGTGAAAGCAGTTGGCTTGACGGTACCTGACGAGGAAGCCCCGGCTAATTACGTGCCAGCAGCCGCGGTAATACGTAAGGGGCAAGCGTTGTCCGGAATCACTGGGCGTAAAGCGCACGTAGGCGGTTT		n.a.
Rs_project_289660	Rs_project_289660__TRINITY_DN5779_c0_g1_i14	57.6846	0	7.49675	2.33442e-05	0.0077334	Transcript DEG	Plastidic glucose transporter 4 (AtpGlcT)	plastidic glucose transporter 4 [Henckelia pumila]	Plastidic glucose transporter 4	sp|Q56ZZ7|PLST4_ARATH	Plastidic glucose transporter 4	1.61e-10	PF00083;		carbohydrate transport [GO:0008643]	carbohydrate:proton symporter activity [GO:0005351]	chloroplast [GO:0009507]; chloroplast envelope [GO:0009941]; chloroplast inner membrane [GO:0009706]; membrane [GO:0016020]; plastid [GO:0009536]		ath:AT5G16150;	chloroplastic_or_plastid_annotation	Q56ZZ7	PLST4_ARATH	reviewed	At5g16150 T21H19.70	Arabidopsis thaliana (Mouse-ear cress)		FUNCTION: May be involved in the efflux of glucose towards the cytosol. {ECO:0000269|PubMed:10810150}.			SUBCELLULAR LOCATION: Plastid, chloroplast inner membrane {ECO:0000305|PubMed:10810150}; Multi-pass membrane protein {ECO:0000305|PubMed:10810150}.	Major facilitator superfamily, Sugar transporter (TC 2.A.1.1) family	IPR020846;IPR005828;IPR050360;IPR036259;IPR003663;IPR005829;			AL391148;CP002688;CP002688;CP002688;AY058152;AY091052;AY117359;AF215855;AK220813;	Chloroplast;Membrane;Plastid;Plastid inner membrane;Reference proteome;Sugar transport;Transmembrane;Transmembrane helix;Transport	TGGGATGGCATCACCATGCACAATGACTATTAACTCAGTTCGGTCTTGGAGATCCTTTCCTTTGTATGAACTGCCAAATCACTTACAACCAATATTGGAGCTCCATAAAAATCAAGCAAAGTCAACAATCGATCCAGATGTATAACCCATGTGCTTCACGTAGGCTGCGGTGCAGAAATGCCTTAAAAACATAACCAAATCGAAAAACAACAATCGGATTAATGCAACTCTGGACCTATAGATCCCACGTGAACTAAGGCTAAGCTTTGCTATCCTGATCTGATCAGTTCCTCCATTTATCGGTAGATCATCCAATTCATGCCCAAAGACAATGCCACTGCTTTTGCTTTGATCCTAGAGGCAAAGATCTCTGAAAGTAAAGAGCAGGTACTGGATCCGTGCCAAGAGAAAAGGAGAGTACATAAAGAACAGTGCCAAGGAGAACAAACATTCCTGAATATGGTGCCAGAGCATTCCAGGTGAAGGCGAGGTATAGTAACAGCATAGAAGCAGCCTTCGAAAGCACATAAATCAGTTACCCATAATGATTACAATACCATAAAGGAAAAAACTCAATCCCTAGTAAATAGGATCATTGGGTCAGATAGAGGTTTGAAGTCCCTTGAAGAACTAAAATAGTTTACCAAAAATTTAAGAGTTTATCTAAAGATGAAAAGCGATCTAGACTAATGACGTACAATGAAATACCCCGGTAAAATCTCTGAAAGTTTTGAAGCTTCAGAACATTACATGATGCTGATTTAGAATATCAAACTTGATCATACCAAGTTCTGTTTATGAAGTAAAAATACAGTTACGAAGGATCATTTTAATCATTGATAATTTCCTGGACAACTTGTTGAATATATAAGCAACGATATAACAAAACACACGCATCAACAATGTCAATACCAGGACGTTTGTGACATGCATCTAGGGCATCATATGTAGCATCGGAGACCACACGACTCCAACACGTAACGTCAAAGGGGCTCATCCTTGTAAAAAGGGGGTAAAATACATAGACATGAGCCAAAAGTGCATACCATTTAGCTGGAGGGATAAAGTAATAACAGTGCAAGAAATGTAACTCAATTGCAACTAACCCAATGGGAGGATGGCACGGTTAATCAGATTGTGTACCTGAAATCCACGACCAAAGAAAATGTCACTACACAAAACAAGCCAACAAAAACTTACATTAACTTTATCAGGTAGGCTTTCAAAGCATCCTAATTCGAATTCTTCGGTTAAGCAACATGTGTACCATACAAGCACATGGAGACTGTAAATCGAAGACCCACGATCATGACGTTTGGAGCCCGAAAGCAGAGACCACAGTGTAAACATTAACCACCATCATGCTTAGGGCAGAATAATTGAAGGCCAACTGAGAAGCAGTGCGAGGTAAACCCTACCCAAGCTCCAATAGAAGCTTCTTCACACTCCGAAAAGACAGAATAAATTAGGATGGGCAATGACCAGTGGTCGAGAAGGAAGAAACGAAGGTTGAGGGGGCGGAAGAATTGAACACGGGAAGATACAAGGTTTCTCCAGAAGAAGAAAAGGAAAACCTAATTGCTGGGCGGATTTCTCCAGAAGAAGGAAGAAAAAGGTACGTGATGAGCGGGTCGAAAGAAAGCGTCAAACCCACAAGAAGCCCAAACAAAAGAAAAAAAAACCCAAAAAAAAGAAGAAAAAAAAGCGAGCACTATTCCTCACAATAGTAAGTATTGTACAGTTGCTTCGTTAC		n.a.
Rs_project_289793	Rs_project_289793__TRINITY_DN54163_c0_g1_i3	33.301	0	6.64819	5.50526e-05	0.0121511	Transcript DEG	sp|Q9LHA8|HS704_ARATH Heat shock 70 kDa protein 4 OS=Arabidopsis thaliana OX=3702 GN=HSP70-4 PE=1 SV=1	heat shock cognate 70 kDa protein 2-like [Henckelia pumila]		sp|Q9LHA8|HS704_ARATH	Heat shock 70 kDa protein (Fragment)	1.33e-88	PF00012;		DNA-templated transcription [GO:0006351]; protein folding [GO:0006457]; protein refolding [GO:0042026]; protein ubiquitination [GO:0016567]; response to bacterium [GO:0009617]; response to heat [GO:0009408]; response to temperature stimulus [GO:0009266]; response to virus [GO:0009615]	ATP binding [GO:0005524]; ATP hydrolysis activity [GO:0016887]; heat shock protein binding [GO:0031072]; protein folding chaperone [GO:0044183]; ubiquitin protein ligase binding [GO:0031625]	chloroplast [GO:0009507]; cytoplasm [GO:0005737]; cytoplasmic stress granule [GO:0010494]; cytosol [GO:0005829]; Golgi apparatus [GO:0005794]; mitochondrion [GO:0005739]; nucleus [GO:0005634]; plant-type cell wall [GO:0009505]; plant-type vacuole [GO:0000325]; plasma membrane [GO:0005886]	ko:K03283	ath:AT3G12580;	other_or_unresolved	Q9LHA8	HS704_ARATH	reviewed	HSP70-4 HSC70-4 HSP70 MED37_2 MED37C At3g12580 T16H11.7 T2E22.11	Arabidopsis thaliana (Mouse-ear cress)		FUNCTION: In cooperation with other chaperones, Hsp70s are key components that facilitate folding of de novo synthesized proteins, assist translocation of precursor proteins into organelles, and are responsible for degradation of damaged protein under stress conditions (Probable). ATP-dependent molecular chaperone that assists folding of unfolded or misfolded proteins under stress conditions. Mediates plastid precursor degradation to prevent cytosolic precursor accumulation, together with the E3 ubiquitin-protein ligase CHIP. Recognizes specific sequence motifs in transit peptides and thereby led to precursor degradation through the ubiquitin-proteasome system. Plays a critical role in embryogenesis. {ECO:0000269|PubMed:20028838, ECO:0000305|PubMed:11402207}.; FUNCTION: In cooperation with other chaperones, Hsp70s are key components that facilitate folding of de novo synthesized proteins, assist translocation of precursor proteins into organelles, and are responsible for degradation of damaged protein under stress conditions. {ECO:0000305}.			SUBCELLULAR LOCATION: Cytoplasm, cytosol {ECO:0000269|PubMed:28004282}. Nucleus {ECO:0000269|PubMed:28004282}.	Heat shock protein 70 (TC 1.A.33) family, DnaK subfamily	IPR043129;IPR018181;IPR029048;IPR029047;IPR013126;		NP_187864.1;	AJ002551;AP002055;AC069474;CP002686;AY054183;AY054190;AY059885;	ATP-binding;Chaperone;Cytoplasm;Nucleotide-binding;Nucleus;Reference proteome;Stress response;Transcription;Transcription regulation;Ubl conjugation pathway	GGACCTGGACCTGGACCTGGACCACTGCTGCCAGAAGGTGCAGGGCCATCATCATCATCCATGGGCGCCTCTCCACCTGCACCTTGATACATCTTGGCAATTATAGGATTGCAGATGCTCTCCAGTTCCTTCATCTTGTCCTCAAACTCGTCTGCTTCGCCGAGTTGGTTGTTTTCCAGCCACTGTATGGCCGACTCGATTGCATCTTCGATTTTCTTCTTATCAGCAGCAGGGAGCTTGGAGGCAATCTTCTCGTCCTTAATGGTATTCCTCATGTTGTACGCATAGTTCTCGAGTGCATTCTTTGCTTCTACCTTCCTCTTGTGTTCCTCGTCTTCAGACTTGTACTGCTCGGCTTCTTGAACCATCTTCTCAATTTCTTCCTTGGAAAGTCTACCTTTGTCGTTGGTAATTGTGATCTTGTTCTTCTGTCCTGTTGTTTTGTCCTCAGCAGATACGTTCAGGATGCCGTTAGCGTCGATGTCGAAGCACACGGTAATCTGTGGAACTCCTCTCGGTGCAGGGGGGATGCCGGAAAGCTCGAATTTCCCAAGTAAAATGTTGTCCCTTGTTCTGGATC	SRTRDNILLGKFELSGIPPAPRGVPQITVCFDIDANGILNVSAEDKTTGQKNKITITNDKGRLSKEEIEKMVQEAEQYKSEDEEHKRKVEAKNALENYAYNMRNTIKDEKIASKLPAADKKKIEDAIESAIQWLENNQLGEADEFEDKMKELESICNPIIAKMYQGAGGEAPMDDDDGPAPSGSSGPGPGPG	n.a.
Rs_project_289795	Rs_project_289795__TRINITY_DN54163_c2_g1_i1	8.34431	2829.11	-8.42204	3.43223e-06	0.00255445	Transcript DEG														other_or_unresolved																	CCCTTCTTCCGAAGTTACGGGGCCATTTTGCCGAGTTCCTTAGAGAGAGTTATCTCGCGCCCCTTGGTATACTCAACCTCCCTACCTGTGTCGGTTTCGGGTACGGGTACGATATGTTCACCACATTACTAGCTTTTCTTGGCACTGACATTCACCATGCGGAGTTCGTAAACTCCTCCCAAACCAATCAGGGTATGGCTATCTTTCATGCGTCCCTAGCAATGCTCCCATATCATAGTCAGGGATTGTTGACCCTGTGTCCATCGACTACGCCCTTCGACCTCGCCTTAGGACCCGACTAACCCTCCGAGGACGAACCTGGCGGAGGAACCCTTAGGGTTTCGGGGCATTGGATTCTCACCAATGTTTGCGCTACTCAAGCCGACATTCTCACTTCCGTTTCGT		n.a.
Rs_project_289893	Rs_project_289893__TRINITY_DN21230_c0_g1_i1	15.9133	0	5.54391	0.00110678	0.0447436	Transcript DEG														other_or_unresolved																	GTCAAGAGTAAAAGTGTATGAATGAACTGTGTCAAACATAGACCTAATAGCTCCTATTTATAGGAGTTATTAGGTCACTATGGGCCTGGGATGTTTAAAGCCCAATGGGCCAACCATTGGCTTGTAGGGCATTTGCTAACAAATGCTTCATATTTAGTTGCCACTAATAAAATTTTGGATACATGTAGATCATGGAATAATTGTTTATTAATATTTGAAAGCTTCTTTCAGCTCTGACAAATTTTGCAACCTCCTGTGAAAATTGAATCAGATCATTGTATAATTGATAGCTGATATTGAGGTAATTGTACCCTACATTTGGTGAAGACTCCACCAGATCTAGCTGGTGTGGACCCCATAGATGGTTAGAGCTGCACCTACATTTCTCAAGGTGTAGCCTAATATTTTGTTTTTATTGCCTCTTTAGCATCTTACTTGATTGATGCTTCTTTTTCCATTTTTATCCATGTTGATATTCTTTTAAAAATCTTGTGTTACCTTACTACTTTTACTAAAGATATTCTTTTTCACCGTTGATCAACTTTAAGCTGCTATAGTTCTCTCAGTTACGAAAATAGTGAACCGTCATTACACTATGGTGCAATGTTGAGGGAATGCATATGCCACCAAAGTGTCGCAAGGGGGATGAATGATTCTTTAATATTTCCGCAATGTTAGATGTCTGAAAATCAAAACTTTAAACACCTGTTGTTATGTAAGTGATTTACTATTTAATGACAGACCCCAATTTGTGATGATTCATAGTGGAATATTTATACTGGACTAGGTCCCGTGGTTTTTCACCTCTTCCGGGGTTTTCCACGTAAAAATGATACCCCGACAGGAGAACCGACCCGATCCGATTATTTTTATTTAATTATAACAGGCCCATTTACGTATGACAGGGC		n.a.
Rs_project_289946	Rs_project_289946__TRINITY_DN21206_c1_g4_i1	2.53129	39.6937	-3.61115	0.000406295	0.0286073	Transcript DEG														other_or_unresolved																	TTAAAGTAAAATTTGGACCAAACTATTGGATATTTTTTGCAATTTTCACTTAGATATACAATAAAAATTTAAAAAAATATTATTGTATCCAGACGTATCGTATAAAAATTTCAAAAATCCTAAAAATTATCGTATCATGCAACCGTAACCTTATCCATACATAGAGTGAGTCGCATATTCTGTATCTGATAAATTGTGTGTGCAAGCATACTTGTAAAACTATGAACATTACTAAATCTGAAATTTAAAGGAAAAAGTTAATACTACATACATTGTTGGGCCTATCCCTAAAGAAACAGGACCCTTCAAAAAGTGGTGTATGCTGCTTAAATGCAGCGAGCACACGGTATTCTTTAGTAAAAGGCGAAAGAATAGTTCGCTTTGCGCTCACTGCGCAGCTGCGTGAATTAAACTCTG		n.a.
Rs_project_290051	Rs_project_290051__TRINITY_DN21238_c0_g1_i5	35.5296	3.97425	3.61248	0.000794209	0.0384641	Transcript DEG	U1 small nuclear ribonucleoprotein 70 kDa (U1 snRNP 70 kDa) (U1-70K) (snRNP70)	U1 small nuclear ribonucleoprotein 70 kDa-like [Henckelia pumila]		sp|Q42404|RU17_ARATH	U1 small nuclear ribonucleoprotein 70 kDa		PF00076;PF12220;		mRNA splicing, via spliceosome [GO:0000398]	mRNA binding [GO:0003729]; U1 snRNA binding [GO:0030619]	nuclear speck [GO:0016607]; nucleus [GO:0005634]; U1 snRNP [GO:0005685]; U2-type prespliceosome [GO:0071004]		ath:AT3G50670;	other_or_unresolved	Q42404	RU17_ARATH	reviewed	RNU1 At3g50670 T3A5.50	Arabidopsis thaliana (Mouse-ear cress)		FUNCTION: Mediates the splicing of pre-mRNA by binding to the loop I region of U1-snRNA.			SUBCELLULAR LOCATION: Nucleus speckle {ECO:0000269|PubMed:15133128, ECO:0000269|PubMed:18414657}. Nucleus, nucleoplasm {ECO:0000269|PubMed:18414657}. Note=The exchange between speckles and nucleoplasm is sensitive to ongoing transcription and phosphorylation. {ECO:0000269|PubMed:18414657}.		IPR012677;IPR035979;IPR000504;IPR034143;IPR051183;IPR022023;			M93439;U52909;U52909;U52910;AL132979;CP002686;CP002686;AY039874;AY094003;	Alternative splicing;mRNA processing;mRNA splicing;Nucleus;Phosphoprotein;Reference proteome;Ribonucleoprotein;RNA-binding;Spliceosome	GTTCGACATCCACAATCACCCTTTTGTTATCAATTTTTTTACCATCTGCTTGTTTATATGCAGCTGCATGACATATAAATAAAAGTATTAGAAAGTGTCAGACTACAAGGGAGGAAAACAATGAGGAATCGTGGGCATGAAGAACCTTTCATATCTCGCGTATGTATGTACTCGATAAAAGCATAGCCTCTGGGCTTATTTGTCTCTTTATTTGTAATCAAGCGGATCTTTAAATCATAGAGCTCCGAGGCGAGATGCATCACCATCACTGCTAGAGTTGCGACCAACAGAGGCCAATTTACCAGAAGACATGCAAACTAACCTCCCCTTACCCAGGGTTTTACTTAAAAAATCGAATAACTCTGAAATGATAGATCGATAGCCCATATATCTTCATATTGTTGAAGCATTTTACAGCCATTGAATCCAAAAATAAGAATTCAGTAGCAGTAAAGGAAGTGCATATTAAATGTACAAGAACGAAGAAAGAGATGTTATACTCCAAGTGTGTTTTACCCAGTGCAGGAAAAAGTTGCCACCCAAGGTTGCTTGAAATAACGACCAAAATAAACAAGGCTTCAAAGCATAAAGATTAAATTTTCACCTTTGAAGGGATAACATGCACACTGATACCATTTTAAATAGTACTCGAGCAATTCAATGCGAATACGCGCCAACTTAGGAATTTTTCCCTCTTACCAGTCCGATACTTACACACTGAGCTATATGGTGGGATTCGTGACTATAAACTATACCAGCACCCTAGCTTTGAAAAGAATTTCGGGTCAAAAAACCACAAGGTATAAAAGAACTATAGAAACAACCTTACCACAATTAGTTGAAGGAAAATTACAACTCGGGTTACTATCATTTCTGTTTGATCAATCCAGTCAATATTCCAGTGAAGAAATAAACTGACTAGTTGCAGAACAAAGAGATTATTTAAACAAATAACCTTTGTTTGACCATGATTTTTGAAACATAACCTTTTCAATATTTTACCTTTGCTTGGCCTTTGTTTTTGTATGTGTTTGAAAGTGATTTTGCAAAACAAAAGTTTATCACAAATAAAAAATAATGTTTGAACAAGCTTATTTATCAAACTAAACTATCCTGCAGAACAAATCAGTTAGAATGAGTACAAATATCATTTCCTGGAAAATAAGACAGAGATCCTAACGTTTATC		n.a.
Rs_project_290183	Rs_project_290183__TRINITY_DN21282_c0_g1_i10	16.501	0	5.6613	0.000421775	0.0290331	Transcript DEG	meiotic recombination protein SPO11-1 isoform X3 [Henckelia pumila]	meiotic recombination protein SPO11-1 isoform X3 [Henckelia pumila]												other_or_unresolved																	CGGAAACGAGTTATGGTCCGCTATGTCGGAAACGAGTTATGATCCGCTAGGCCGGAAACGAGTCATGGTCCGCTACGTCGGAAACGAGTCATGGTTCGCTATGTCGGAAACGAGTTATGGCCCGCTCGGGAACGAGTTGTAATCCGCTAGGCTGGAAACGAGTCATGGTCCGCTAGGTCGGAAACGAGTTATGGTCCTGTGTCGGAAACGAGTTATGGTCCGCTATGTCGGAAACGAGTTATGATCCGCTAGGCCGGAAACGAGTCATGGTCCGCTACGTCGGAAACGAGTCATGGTTCGCTATGTCGGAAACGAGTTATGGCCCGCTCGGGAACGAGTTGTAATCCGCTAGGCTGGAAACGAGTCATGGTCCGCTAGGTCGGAAACGAGTTATGGTCCGCTATGTCGGAAACGAGTTATGATCCGCTAGGCCGGAAACGAGTCATGGTCCGCTACGTCGGAAACGAGTCATGGTTCGCTATGTCGGAAACGAGTTATGGCCCGCTCGGGAACGAGTTGTAATCCGCTAGGCTGGAAACGAGTCATGGTCCGCTAGGTCGGAAACGAGTTATGGTCCTGTGTCGGAAACGAGTTATGGTCCGCTAAGACGGAAACGAGACATCACCCACTACGACGGGATTGTGAATGAGAATTTATAATGTTGATAAAATGATTGCATGAGTACCATATCTATATTGTGTAACGCATTACATACAGGGACAACCATATGCAATAGGCCATTGCGTAAATACGAGAAGTACTCTTAAATATGACGTTTATTCATGTTAACGATATTTCATTGGAAATTGAGAAGTACTTGGTAAAGACTCACATCGCGTGGTTGTTTTTGTAGGAGCCCTCTAGCTAAGGACACCTGTGGTGCGATTCCACTTTTGACGATAAGGATAGAGCATTCGAATTAGAGACGAACCAGAAGCTTTTGACTAGACGTATTATGTTGCCTTTGGCATCATCATAGTACATTGCGTAAAATATGTAATAGACGATAGATATGTTGATGATCTTCTGAATTGTGGATTAATTCGATAAAACTGTATTATTTGGAGAAAAAATTTAAATTGCAATTATTTTCACCATAAGTGATTGTTGAGGCCTTACAACAACATTATCAATAGGCTGTATGATCTATAATGCTGGAGTTGAAATATGGGTGTCTTTTTTGCAGTAGATACAAACATATATTGTATTTTTTTAGGCTTTATGGAAATGATACATATCGTTATTTCTAATTAGGATAAGATTCTAAACTACAGACCAATTTTACGTAGTTGCATATTTTACAGTGGATCATATTGTGTGTGATCACCGAAATAATAAGGAAATATTAGGATCTTATATAATTGTTCAAATCCTGGGAAATGTAATGAAGGACAGTAGCATCAACTCCCTATAAAGAACCAGTCTTCCTAAAATTAAATAAAACCGGATTTGTTTCTTCACTGTCATAATATTCATGAACAAAGGAAACCATATTGAGTCTCAATATGAGAAATAATAACTAAACATAATGATGATTACTGCCATCTATATAAAAAGAATGTAAAAAATGATCCCTAGTGGCACGAGCAAATTATCCATCAAATAAGTTCCACACATCCAAGAGAAACTTTTTGTAAAGACTGTTAAGTGAGTTAAGTTTCTTTCTTTGTTTTTGAGTGAAAAAAAAGCTTCCATATCAGTCTTCCAATAACAACTATAAAATAGCATTTTTAGTATGTAAAGCGAATGACAACATATTCAAATACCTTTTCATTGTACCTGATCGTTGAGTGAAACTATAAGAAGCAAAGCCAGCAGCTTAGATGTATGCTCCCTTTTTGGATGTCAGATATCTCTATGTGAAGAATGAACGTGAGTTTGCAGATGCTTCAATCTCGAATTTCACTCCACTATCCAACAGCAGCTTGAGTTTGAACCTAAGATTGTATAATATTACCATGGATTCAGAAGTGCCTTTTTATAATGGCTTATGGCAATGCGCACGAAACAAGAAGCTTTATCGACAATAAGGTACTTCAAGTTGCATATAACACCTATGCAACCTGCCTCGGAGCTTATGCTCATCTGACAATACTTTTGGAATTAGTTGGAAAAGATGAGATTACAAACACATGTTTTTGTCTTATGTATCTTAACCATGATCCCTTAAAAGGTAGGAGACACTGTTGCGAGAGTTATAAGTTTTACAGTCAGATTGAAAGGATTCAAGCCAACGAAACCCCGGGAGACGTAGTGACTTTTGCATCATAAGCCATTTGCTTGAAATGTTGAGAAGAATAATAGAGTGAGAATCCTAATCTTTAAAACAAGGAATATGATCAGCTCAAATTACTTATGGGACTCCTCCAAGCAAAAGACATAAATTGACTTGGATGATGTAAAGGTATGCCACAGCTAATAGACGTTACTATCGAACCAAACAGGAAGGTCATCAAGATGTCAATGACATATGGATCACAATCAACCACGCAATATATAGGCAGATGCCATGTTTTAGTGAGTGACACAAAAATGTAGACGGATATGAGTGATCTCAAACCAATAAAAAGAAATACTTCTCGTACAGTAACAACAACGCATTAGTTATGTTTGCAAAACTGGTTGCTTGGCAGTCTGAAATAATGCAGATAGTAGAATCAAAATGATCTTAATCAGTCATTGAACAGTTGTAACTTATGAATCAATAATCATACGAGAAAAAACAAATAGGCTTACCCGATTCTTTACACAAACAAGATGTACTCAGCCACATATATAGTATTGTGTTATGGGAATTATAGTTCAAGAGATCACAAACAGTATACTTGACCGAATCACCATATCAACGGGCAACAGCGGGATAAACTGAATATTCCAATTCAAGAAATCCTTGTTCTGGTTCCAAAGTACTATTCCTCCAATAGTGAATTCAAAAAAAGAGACTCGGAACACTATAGAATATCATCGACACTTTTCAACGCGGGTCGGCGCCTCATGGCTCCTGCGGGAAGCTCAATCTCCCGCCCTTGTAGCGGATGACAACAGCAACGTCAGTTCTTCCTAGCCTTTCTCCGAGTGAGATCGATGAAGATTTCTGGGTCATTACGAGGATGAGGCGACAAATGGCTTCCAGAAGAAGGAAAGGAAAACCTTATTGCTGGGCGGATTTCTCCAGAAGAAGGAAGAAAAAGGTAAGTGATTAGCGGGTCGAAAGGAAGCAAGCCCAAACAAAAGAAAAAAAACCCCAAAAAGAAGAAGCAAACACTATTC		n.a.
Rs_project_290184	Rs_project_290184__TRINITY_DN21282_c0_g1_i11	19.8253	0	5.91499	0.000483063	0.0306404	Transcript DEG	Meiotic recombination protein SPO11-1 (AtSPO11-1) (EC 5.6.2.2)	DNA topoisomerase VIA family protein [Dorcoceras hygrometricum]	DNA topoisomerase VIA family protein [Dorcoceras hygrometricum]	sp|Q9M4A2|SPO11_ARATH	Meiotic recombination protein SPO11-1	1.11e-12	PF21180;PF04406;		chiasma assembly [GO:0051026]; double-strand break repair via homologous recombination [GO:0000724]; homologous chromosome pairing at meiosis [GO:0007129]; meiotic DNA double-strand break formation [GO:0042138]; meiotic DNA double-strand break processing [GO:0000706]; reciprocal meiotic recombination [GO:0007131]	ATP binding [GO:0005524]; DNA binding [GO:0003677]; DNA topoisomerase type II (double strand cut, ATP-hydrolyzing) activity [GO:0003918]; metal ion binding [GO:0046872]	nuclear chromosome [GO:0000228]; nucleus [GO:0005634]		ath:AT3G13170;	other_or_unresolved	Q9M4A2	SPO11_ARATH	reviewed	SPO11-1 At3g13170 MJG19.19	Arabidopsis thaliana (Mouse-ear cress)	5.6.2.2	FUNCTION: DNA endonuclease, which specifically mediates DNA cleavage that forms the double-strand breaks (DSB) that initiate meiotic recombination (PubMed:11157765, PubMed:17018031, PubMed:17965269, PubMed:19763177, PubMed:26917763). SPO11 covalently attaches itself to the 5' DNA strand during DSB formation and each strand is cleaved by a composite active site assembled at the interface of two SPO11 monomers, with the two cleavages staggered to produce a two-nucleotide 5' overhang (By similarity). SPO11 cleavage site selection is driven by a mild sequence bias and a preference for bendable and underwound DNA (PubMed:11157765, PubMed:17018031, PubMed:17965269, PubMed:26917763). {ECO:0000250|UniProtKB:Q9WTK8, ECO:0000269|PubMed:11157765, ECO:0000269|PubMed:17018031, ECO:0000269|PubMed:17965269, ECO:0000269|PubMed:19763177, ECO:0000269|PubMed:26917763}.	CATALYTIC ACTIVITY: Reaction=ATP-dependent breakage, passage and rejoining of double-stranded DNA.; EC=5.6.2.2; Evidence={ECO:0000255|PROSITE-ProRule:PRU01385};		SUBCELLULAR LOCATION: Chromosome {ECO:0000250|UniProtKB:Q9WTK8}. Nucleus {ECO:0000269|PubMed:17785529}. Note=Localizes to discrete foci during leptotene and to homologously synapsed chromosomes. {ECO:0000250|UniProtKB:Q9WTK8}.	TOP6A family	IPR013048;IPR002815;IPR013049;IPR036078;IPR034136;IPR036388;		NP_187923.1 [Q9M4A2-1];	AJ251989;AF302928;AP000375;CP002686;BT028955;	Alternative splicing;Chromosome;DNA-binding;Isomerase;Magnesium;Manganese;Meiosis;Metal-binding;Nucleus;Reference proteome;Topoisomerase	CGGAAACGAGTTATGGTCCGCTATGTCGGAAACGAGTTATGATCCGCTAGGCCGGAAACGAGTCATGGTCCGCTACGTCGGAAACGAGTCATGGTTCGCTATGTCGGAAACGAGTTATGGCCCGCTCGGGAACGAGTTGTAATCCGCTAGGCTGGAAACGAGTCATGGTCCGCTAGGTCGGAAACGAGTTATGGTCCTGTGTCGGAAACGAGTTATGGTCCGCTATGTCGGAAACGAGTTATGATCCGCTAGGCCGGAAACGAGTCATGGTCCGCTACGTCGGAAACGAGTCATGGTTCGCTATGTCGGAAACGAGTTATGGCCCGCTCGGGAACGAGTTGTAATCCGCTAGGCTGGAAACGAGTCATGGTCCGCTAGGTCGGAAACGAGTTATGGTCCGCTATGTCGGAAACGAGTTATGATCCGCTAGGCCGGAAACGAGTCATGGTCCGCTACGTCGGAAACGAGTCATGGTTCGCTATGTCGGAAACGAGTTATGGCCCGCTCGGGAACGAGTTGTAATCCGCTAGGCTGGAAACGAGTCATGGTCCGCTAGGTCGGAAACGAGTTATGGTCCTGTGTCGGAAACGAGTTATGGTCCGCTAAGACGGAAACGAGACATCACCCACTACGACGGGATTGTGAATGAGAATTTATAATGTTGATAAAATGATTGCATGAGTACCATATCTATATTGTGTAACGCATTACATACAGGGACAACCATATGCAATAGGCCATTGCGTAAATACGAGAAGTACTCTTAAATATGACGTTTATTCATGTTAACGATATTTCATTGGAAATTGAGAAGTACTTGGTAAAGACTCACATCGCGTGGTTGTTTTTGTAGGAGCCCTCTAGCTAAGGACACCTGTGGTGCGATTCCACTTTTGACGATAAGGATAGAGCATTCGAATTAGAGACGAACCAGAAGCTTTTGACTAGACGTATTATGTTGCCTTTGGCATCATCATAGTACATTGCGTAAAATATGTAATAGACGATAGATATGTTGATGATCTTCTGAATTGTGGATTAATTCGATAAAACTGTATTATTTGGAGAAAAAATTTAAATTGCAATTATTTTCACCATAAGTGATTGTTGAGGCCTTACAACAACATTATCAATAGGCTGTATGATCTATAATGCTGGAGTTGAAATATGGGTGTCTTTTTTGCAGTAGATACAAACATATATTGTATTTTTTTAGGCTTTATGGAAATGATACATATCGTTATTTCTAATTAGGATAAGATTCTAAACTACAGACCAATTTTACGTAGTTGCATATTTTACAGTGGATCATATTGTGTGTGATCACCGAAATAATAAGGAAATATTAGGATCTTATATAATTGTTCAAATCCTGGGAAATGTAATGAAGGACAGTAGCATCAACTCCCTATAAAGAACCAGTCTTCCTAAAATTAAATAAAACCGGATTTGTTTCTTCACTGTCATAATATTCATGAACAAAGGAAACCATATTGAGTCTCAATATGAGAAATAATAACTAAACATAATGATGATTACTGCCATCTATATAAAAAGAATGTAAAAAATGATCCCTAGTGGCACGAGCAAATTATCCATCAAATAAGTTCCACACATCCAAGAGAAACTTTTTGTAAAGACTGTTAAGTGAGTTAAGTTTCTTTCTTTGTTTTTGAGTGAAAAAAAAGCTTCCATATCAGTCTTCCAATAACAACTATAAAATAGCATTTTTAGTATGTAAAGCGAATGACAACATATTCAAATACCTTTTCATTGTACCTGATCGTTGAGTGAAACTATAAGAAGCAAAGCCAGCAGCTTAGATGTATGCTCCCTTTTTGGATGTCAGATATCTCTATGTGAAGAATGAACGTGAGTTTGCAGATGCTTCAATCTCGAATTTCACTCCACTATCCAACAGCAGCTTGAGTTTGAACCTAAGATTGTATAATATTACCATGGATTCAGAAGTGCCTTTTTATAATGGCTTATGGCAATGCGCACGAAACAAGAAGCTTTATCGACAATAAGGTACTTCAAGTTGCATATAACACCTATGCAACCTGCCTCGGAGCTTATGCTCATCTGACAATACTTTTGGAATTAGTTGGAAAAGATGAGATTACAAACACATGTTTTTGTCTTATGTATCTTAACCATGATCCAACTGTTGCGAGAGTTGATAAGTTTTACTTTCAGATTGAAAGGATTCAAGCCAACGAAACCCCGGGAGACGTAGTGACTTTGCATCATAAGCCATTTGCTTGAAATGTTGAGAAGAATAATAGAGTGAGAATCCTAATCTTTAAAACAAGGAATATGATCAGCTCAAATTACTTATGGGACTCCTCCAAGCAAAAGACATAAATTGACTTGGATGATGTAAAGGTATGCCACAGCTAATAGACGTTACTATCGAACCAAACAGGAAGGTCATCAAGATGTCAATGACATATGGATCACAATCAACCACGCAATATATAGGCAGATGCCATGTTTTAGTGAGTGACACAAAAATGTAGACGGATATGAGTGATCTCAAACCAATAAAAAGAAATACTTCTCGTACAGTAACAACAACGCATTAGTTATGTTTGCAAAACTGGTTGCTTGGCAGTCTGAAATAATGCAGATAGTAGAATCAAAATGATCTTAATCAGTCATTGAACAGTTGTAACTTATGAATCAATAATCATACGAGAAAAAACAAATAGGCTTACCCGATTCTTTACACAAACAAGATGTACTCAGCCACATATATAGTATTGTGTTATGGGAATTATAGTTCAAGAGATCACAAACAGTATACTTGACCGAATCACCATATCAACGGGCAACAGCGGGATAAACTGAATATTCCAATTCAAGAAATCCTTGTTCTGGTTCCAAAGTACTATTCCTCCAATAGTGAATTCAAAAAAAGAGACTCGGAACACTATAGAATATCATCGACACTTTTCAACGCGGGTCGGCGCCTCATGGCTCCTGCGGGAAGCTCAATCTCCCGCCCTTGTAGCGGATGACAACAGCAACGTCAGTTCTTCCTAGCCTTTCTCCGAGTGAGATCGATGAAGATTTCTGGGTCATTACGAGGATGAGGCGACAAATGGCTTCCAGAAGAAGGAAAGGAAAACCTTATTGCTGGGCGGATTTCTCCAGAAGAAGGAAGAAAAAGGTAAGTGATTAGCGGGTCGAAAGGAAGCAAGCCCAAACAAAAGAAAAAAAACCCCAAAAAGAAGAAGCAAACACTATTC		n.a.
Rs_project_290372	Rs_project_290372__TRINITY_DN26215_c0_g2_i3	6.79725	31.9906	-2.3043	0.000688428	0.0363011	Transcript DEG														other_or_unresolved																	AGTTTCAAGTCTGCAATAAATCACCAATAAATTTCCATCGCTTTGTCTGGCAAGGGATTTACCTCACCATGGCCATTATATATATAAACGTATAATCGGATATCCTCACCTCCACAGAAATCGTAGCCAAGAGAAACCATCTCTGGTCCAAAGCAAATTCTTGAGAATTGGTGATTCTTGATACCTTGTTGATGATTGTTGGGAAGTTTGTAGCCCGAAAGGTATTAGGAAGCTTTGAGGTATGTAAAGGAAGTTGCACTTTTCGCAAATTATTTTGAGTATTACATATTATCTACTTTTGAAATGATTTTGATCAAAATGTGAATCCTATGAAAAAGTGACTTTTGAGATAGAGGCTACACGGAGCAAAGTGCTACGTGTTATGGGAGCCACCTCTTGAATCCAACGAGCAAAGTGCTACGTTACGGGGCCACCGCTTGTTCCTAAGGGGCAAAGTGCCACGTACACGGGAGCCATCACTTGATTCCGAGGAGAAAATTGCTACATACACGAGAGCCACCTCTTGAATCCTAAGTGGACTCTTTATTGATTGTGTTATGATTTCACGTTTAGCTATATG		n.a.
Rs_project_290616	Rs_project_290616__TRINITY_DN8696_c2_g1_i3	32.7206	3.04204	3.36848	0.000516921	0.0315373	Transcript DEG	sp|Q01910|TF107_SCHPM Transposon Tf1-107 polyprotein OS=Schizosaccharomyces pombe OX=4896 GN=Tf1-107 PE=1 SV=1	hypothetical protein F511_44661 [Dorcoceras hygrometricum]		sp|Q01910|TF107_SCHPM	Uncharacterized mitochondrial protein AtMg00860	9.66e-239	PF17921;PF12382;PF17919;PF00665;PF00078;PF24626;PF24614;		DNA integration [GO:0015074]; DNA recombination [GO:0006310]; proteolysis [GO:0006508]	aspartic-type endopeptidase activity [GO:0004190]; DNA binding [GO:0003677]; DNA-directed DNA polymerase activity [GO:0003887]; endonuclease activity [GO:0004519]; metal ion binding [GO:0046872]; RNA binding [GO:0003723]; RNA-directed DNA polymerase activity [GO:0003964]	nucleus [GO:0005634]			other_or_unresolved	Q01910	TF107_SCHPM	reviewed	Tf1-107	Schizosaccharomyces pombe (Fission yeast)	2.7.7.49; 2.7.7.7; 3.4.23.-	FUNCTION: Capsid protein (CA) is the structural component of the virus-like particle (VLP), forming the shell that encapsulates the genomic RNA-nucleocapsid complex (PubMed:10888658, PubMed:12692246, PubMed:8223497). Targets the VLP to the nucleus, where a subparticle pre-integration complex (PIC) containing at least integrase and the newly synthesized dsDNA copy of the retrotransposon must transit the nuclear membrane (PubMed:11003674, PubMed:16014916). {ECO:0000269|PubMed:10888658, ECO:0000269|PubMed:11003674, ECO:0000269|PubMed:12692246, ECO:0000269|PubMed:16014916, ECO:0000269|PubMed:8223497}.; FUNCTION: The aspartyl protease (PR) mediates the proteolytic cleavages of the Gag and Gag-Pol polyproteins after assembly of the VLP. {ECO:0000269|PubMed:8223497, ECO:0000269|PubMed:9774697}.; FUNCTION: Reverse transcriptase/ribonuclease H (RT) is a multifunctional enzyme that catalyzes the conversion of the retro-elements RNA genome into dsDNA within the VLP. The enzyme displays a DNA polymerase activity that can copy either DNA or RNA templates, and a ribonuclease H (RNase H) activity that cleaves the RNA strand of RNA-DNA heteroduplexes during plus-strand synthesis and hydrolyzes RNA primers. The conversion leads to a linear dsDNA copy of the retrotransposon that includes long terminal repeats (LTRs) at both ends (PubMed:1312461). Unlike typical LTR retrotransposons and retroviruses, Tf1 does not require a tRNA to initiate reverse transcription. Instead, Tf1 possesses a unique mechanism of self-priming that relies on the priming activity of the first 11 bp of the Tf1 mRNA. This 11-bp segment of Tf1 RNA anneals to the primer binding site in the mRNA and the RNaseH domain of RT cleaves the mRNA between bases 11 and 12. The self-primer is then used by RT to initiate minus-strand cDNA synthesis (PubMed:7760826). {ECO:0000269|PubMed:1312461, ECO:0000269|PubMed:7760826}.; FUNCTION: Integrase (IN), once in the nucleus, performs the integration of the dsDNA into the host genome. {ECO:0000269|PubMed:1312461}.	CATALYTIC ACTIVITY: Reaction=DNA(n) + a 2'-deoxyribonucleoside 5'-triphosphate = DNA(n+1) + diphosphate; Xref=Rhea:RHEA:22508, Rhea:RHEA-COMP:17339, Rhea:RHEA-COMP:17340, ChEBI:CHEBI:33019, ChEBI:CHEBI:61560, ChEBI:CHEBI:173112; EC=2.7.7.49; Evidence={ECO:0000255|PROSITE-ProRule:PRU00405}; CATALYTIC ACTIVITY: Reaction=DNA(n) + a 2'-deoxyribonucleoside 5'-triphosphate = DNA(n+1) + diphosphate; Xref=Rhea:RHEA:22508, Rhea:RHEA-COMP:17339, Rhea:RHEA-COMP:17340, ChEBI:CHEBI:33019, ChEBI:CHEBI:61560, ChEBI:CHEBI:173112; EC=2.7.7.7; Evidence={ECO:0000255|PROSITE-ProRule:PRU00405};				IPR001969;IPR043502;IPR001584;IPR041588;IPR021109;IPR050951;IPR043128;IPR012337;IPR036397;IPR000477;IPR041577;IPR056924;IPR056930;IPR024648;			M38526;	Aspartyl protease;DNA integration;DNA recombination;DNA-binding;DNA-directed DNA polymerase;Endonuclease;Hydrolase;Magnesium;Metal-binding;Multifunctional enzyme;Nuclease;Nucleotidyltransferase;Protease;RNA-binding;RNA-directed DNA polymerase;Transferase;Transposable element	CAAGAAATCCACTCTGCCCACGTTTTTGGCTGCTCGGATGCAAAGCAACGAAGATACGTCTCAAGACATCTATTAAGAACCTCAGACTGACCATCCGTCTCTGGATGATAAGCGGAACTCATCCTCAATTTCGTGCCTTGTAACCTGAAAAACTCTGACCAAAAATGACTCATGAATATTGGATCTCTGTCACTCACGATAGACTTAGGAACCCCATGCAAACGAACTACTTCCTTTAAAAACAACTCTGCTACACCTTTAGCTGTGACTGGATGTTTGAATAACAAGAAATGGGCTGCTTTAGATAATCGATCCACCACTACCATAATCACTTCAAAACCCTTCGATTTAGGAAGTCCTGTTATGAAATCCATTGCTAACTCCTCCCATATTTGTTCAGGAATTGGCAGCGCTTGTAGCAATCCAGCTGGTGATTTTGCTTCATATTTCTGCTGTTGGCAAATTGTACATTCTGCTACAAACGAGATTACGTCTTTCTTCATTTTCTGCCAGTAGAAAGTTCCAGCAAGCCTCTTGAGAGTCTTTGCCGCTCCAGAATGTCCTGCCATAGGCGTTGCATGAAACTCTTGAAGTAATTTTTTTACCCACACTGATTTCGATGGAATAACAATACGACCCTTAAACAATAATCGTCCCTGGAGTAACTGAAAATGAGAATGGGCTTTCTGACCATTGAGCAAACTCTTTATGATATCCTGTAATTTCTCATCCCTTTCAATCTCTAGTTGTATATCGGCCCAGTCCAACCACAATGGCACTGACAATTCTGATAATTCAACATCCTCTCCCTGCCTTGACAAAGCATCGGCAACAACATTCAATTTCCCAGCACGATATTTAATCTCGAACTCATACCCGAGTAGTTTAGACAACCAATGTTGTTGATCCGGGGTGCTAATTCGTTGTTGTAGCAAACTTTTTAGTGATTTATGATCCGTTATGACCGTGAACTTCCTTCCCAATAAATATGGCCTCCAATACTGTATAGACATCACCAATGCCATCAATTCCTTCTCATAGGTTGATTTGCTCAAGGTTCTTCCTGTCAACGCCTTGCTGTAGAAAGCAATTGGCCTTCCCTCCTGTGATAGCACTGCTCCGAGACCTTTTCCCGACGCATCACACTCAATCACAAAATCTTTTCCAAAATCTGGTAATTTCAACACCGGTGCCTGAATCATTGCACACTTGAGCTTCTCGAAACTTTCCAGTGCTTCTTCTCCCCAGATAAAGTTGTTCTTCCTAAGCAGCTCGGTTAAAGGTTTAGCAATCAACCCATAGTTCCTTATAAACTTCCTGTAATATCCAGTAAGGCCCAAGAACCCACGGACTCCCTTCACATTCTTTGGAATTGGCCATTGCTTTATGTTGACAATCTTTCTATCATCCATTGACACACCATATCCTGAAATGATATGCCCCAAATATTCTACCTTTGCCATCCCAAATTCACATTTTTTTCTGTTTAGGACAAGTTGGTGATGTGAAAGCTCTTTTAACACCATCTCTACATGCCGTAAATGTTCTTCCCACGTACCACTATAGATCAATATGTCATCGAAGAACACAAGCACAAACTTCCTTAGATACGAACGGAGTACCTCATTCATCGTAGCCTCCTTCCATACACATGAAAGCGAATTGCAAACGAGCCTGTTCTGGTGTGGAATTTTGCTTGAAATATT	MAKVEYLGHIISGYGVSMDDRKIVNIKQWPIPKNVKGVRGFLGLTGYYRKFIRNYGLIAKPLTELLRKNNFIWGEEALESFEKLKCAMIQAPVLKLPDFGKDFVIECDASGKGLGAVLSQEGRPIAFYSKALTGRTLSKSTYEKELMALVMSIQYWRPYLLGRKFTVITDHKSLKSLLQQRISTPDQQHWLSKLLGYEFEIKYRAGKLNVVADALSRQGEDVELSELSVPLWLDWADIQLEIERDEKLQDIIKSLLNGQKAHSHFQLLQGRLLFKGRIVIPSKSVWVKKLLQEFHATPMAGHSGAAKTLKRLAGTFYWQKMKKDVISFVAECTICQQQKYEAKSPAGLLQALPIPEQIWEELAMDFITGLPKSKGFEVIMVVVDRLSKAAHFLLFKHPVTAKGVAELFLKEVVRLHGVPKSIVSDRDPIFMSHFWSEFFRLQGTKLRMSSAYHPETDGQSEVLNRCLETYLRCFASEQPKTWAEWIS	n.a.
Rs_project_291034	Rs_project_291034__TRINITY_DN8650_c0_g2_i6	2.64634	46.8243	-3.78166	0.00029027	0.0254139	Transcript DEG	Transmembrane emp24 domain-containing protein p24beta2 (p24 family protein beta1) (p24beta1) (p24 family protein beta2) (p24beta2)	protein NOI4-like [Primulina eburnea]	Transmembrane emp24 domain-containing protein p24beta2	sp|Q9S7M9|P24B2_ARATH	Transmembrane emp24 domain-containing protein p24beta2	5.1e-11	PF01105;		endoplasmic reticulum to Golgi vesicle-mediated transport [GO:0006888]; Golgi organization [GO:0007030]; intracellular protein transport [GO:0006886]		COPII-coated ER to Golgi transport vesicle [GO:0030134]; endoplasmic reticulum [GO:0005783]; endoplasmic reticulum membrane [GO:0005789]; endoplasmic reticulum-Golgi intermediate compartment [GO:0005793]; Golgi apparatus [GO:0005794]; Golgi cisterna membrane [GO:0032580]		ath:AT3G07680;	other_or_unresolved	Q9S7M9	P24B2_ARATH	reviewed	At3g07680 F17A17.2 MLP3.13	Arabidopsis thaliana (Mouse-ear cress)		FUNCTION: Involved in vesicular protein trafficking. Mainly functions in the early secretory pathway but also in post-Golgi membranes. Thought to act as cargo receptor at the lumenal side for incorporation of secretory cargo molecules into transport vesicles and to be involved in vesicle coat formation at the cytoplasmic side (By similarity). Interacts with p24delta5 at endoplasmic reticulum export sites for endoplasmic reticulum exit and coupled transport to the Golgi apparatus. {ECO:0000250, ECO:0000269|PubMed:22577184}.			SUBCELLULAR LOCATION: Golgi apparatus, cis-Golgi network membrane; Single-pass type I membrane protein. Golgi apparatus, Golgi stack membrane; Single-pass type I membrane protein. Note=Cycles between the endoplasmic reticulum and Golgi via COPI and COPII dependent pathways.	EMP24/GP25L family	IPR015720;IPR009038;IPR036598;		NP_187425.1;	AC009176;AC013483;CP002686;AF360268;AY040079;AY088581;	Coiled coil;ER-Golgi transport;Glycoprotein;Golgi apparatus;Membrane;Protein transport;Reference proteome;Signal;Transmembrane;Transmembrane helix;Transport	TAATACCTTCTTTTTAATCTAATGAATGCTGTGAATGAGAAAATTGGGAGAGGAGCAGTTCACAAAGCTTTATTTGAATCAGCTGTTTTGGTTGGACCTAGCATTTTGCATGTCTATATTATGCGTCGCCTCTTCGAAAAGAAAATCGGGACATCCAGAGTTTAATGTTGTGCAACAAGGATTCTGGATTTTGAACATCATCTCTCAACATTAAAATTTCCAAAGCCTGATACCAAACAGGCTTTGTCCTCTGGCCGGGATTTTTTAATAAAATGTCAAAATTTGCAGCCTGGAACTTGCTGCTTTCCTGGTTCTACATTCTTTCATTTATCCATTTTTAAATGGCCAATTTATAGCCTCCACGACATGCAAATACAGCAGTTTCAAATCACATACTATACCATATCGATTAGATGCATCTCATATGTTTTAAATACTAACCATGTGTAATCTAAACGATACGATCGATCATCCAATCAGTGCGGTAAAACAAACACAAATGCTTTACAATAAAAAAAGATAGCGAAAGCAACATCAAACATTGGACAAACATGTTTTTGAGTTATTCATATTTCAGTACCCAAGACCACAAATATTTTTACAGTGCAAAATGTAGTGCTGTGGTGGCTGGTACCCGCCGCAGCAACAATATGGAAGTGTTTACAAGACAATCCACTAATGAATAAGCACTCCTATATTTATATCTTTTATATGTAAACCTGGTAGAGATTCGGCGCTTGGGCTCTACATGCAGCAAAACCATTTTTTTACCCTGAGGTTTTAAAGGTTCCACTCCATGCCTTGGATTTCTGTCCATCTTTGTAGGAGAATCTGGCTTCCCACCAGTCTTTTTCTCATCCCTGGCCTTGTTAAATATTACAGTAAATCCCTC		n.a.
Rs_project_291178	Rs_project_291178__TRINITY_DN95584_c0_g1_i5	9.44359	45.5324	-2.12131	0.0011671	0.0458808	Transcript DEG														other_or_unresolved																	CGACAGTAAACCTTTCCCCAAAAGGGCGTATCCGGTATTAGCTCCAGTTTCCCGAAGTTATCCCAGATCGAAGGGTACGTTCCCACGTGTTACTCACCCGTCTGCCACTCACCACCCGAAGATGATGCGTTCGACTTGCATGTGTTAAGCCTGCCGCCAGCGTTCGCTCTGAGCCAGGATCAAACTCTCAAGTTGAAGAGATCTGATCCAAGCTGATCACAACATTACGGAGTGCTCACACCAGATCCGGCGTTTCCACCAGACCGGCGAGCTCCGAAACGTCAGGCCAGCTTCATCTCTCGATGGTCCAGCTCACGCCAGACCCGCAAGGACATGCAAGCCGCCCACGCTTCTCTTTCTCAAAAACCAACTTGTCAAAGAACACGACAGATC		n.a.
Rs_project_291831	Rs_project_291831__TRINITY_DN17517_c0_g1_i13	44.3539	222.706	-2.28562	0.00034197	0.0270223	Transcript DEG														other_or_unresolved																	ATCTGGGGAATAAGCATCGGCTAACTCTGTGCCAGCAGCCGCGGTAAGACAGAGGATGCAAGCGTTATCCGGAATGATTATGCCACTTTAATCAAATTTGATCTAATTCTACTTTTTCATGTCTCTCAATTTTGCAGTCGCAGATAGAAAATGGTGACAAAAGTAAGCAATCTAATGGAACTACAACTGTAGGCAGAATAAATATGTTTCCTTGACCCATAATGTCTTATTCCACTTCTTTTGTGTTCTTTCAGTAATCATGCCTCCTTCAGCTCTAGATCGTCTTGGTTAGTTTCCAGTTCTTTCTTAGGTGGCTTATCATTTTCTACGCAGATTACACTGTTTGTATACCTCCTTCCTTGTGTTTGGGTAGTTAATGATTTTGAGGTTGATCTAACTTGACTTTATCTTACAGCATCGCTTCAAATTGATTACCCTATGTTGTTCGAGCTTCGAAATGCTGCAACTGAACGGGTTTCCCATTGTGGGG		n.a.
Rs_project_291932	Rs_project_291932__TRINITY_DN28290_c0_g1_i1	22.4892	0	6.09267	0.00118492	0.0462098	Transcript DEG	Probable protein phosphatase 2C 25 (AtPP2C25) (EC 3.1.3.16) (Protein phosphatase AP2C1)	probable protein phosphatase 2C 25 [Henckelia pumila]	sp|O80871|P2C25_ARATH Probable protein phosphatase 2C 25 OS=Arabidopsis thaliana OX=3702 GN=At2g30020 PE=1 SV=1	sp|O80871|P2C25_ARATH	Probable protein phosphatase 2C 25		PF00481;		abscisic acid-activated signaling pathway [GO:0009738]; defense response to fungus [GO:0050832]; response to fungus [GO:0009620]; response to wounding [GO:0009611]	metal ion binding [GO:0046872]; protein serine/threonine phosphatase activity [GO:0004722]	chloroplast [GO:0009507]; nucleus [GO:0005634]; plastid [GO:0009536]		ath:AT2G30020;	other_or_unresolved	O80871	P2C25_ARATH	reviewed	At2g30020 F23F1.6	Arabidopsis thaliana (Mouse-ear cress)	3.1.3.16	FUNCTION: Protein phosphatase that negatively regulates defense respones. Inactivates MPK4 and MPK6 MAP kinases involved in stress and defense signaling. {ECO:0000269|PubMed:17630279}.	CATALYTIC ACTIVITY: Reaction=O-phospho-L-seryl-[protein] + H2O = L-seryl-[protein] + phosphate; Xref=Rhea:RHEA:20629, Rhea:RHEA-COMP:9863, Rhea:RHEA-COMP:11604, ChEBI:CHEBI:15377, ChEBI:CHEBI:29999, ChEBI:CHEBI:43474, ChEBI:CHEBI:83421; EC=3.1.3.16; CATALYTIC ACTIVITY: Reaction=O-phospho-L-threonyl-[protein] + H2O = L-threonyl-[protein] + phosphate; Xref=Rhea:RHEA:47004, Rhea:RHEA-COMP:11060, Rhea:RHEA-COMP:11605, ChEBI:CHEBI:15377, ChEBI:CHEBI:30013, ChEBI:CHEBI:43474, ChEBI:CHEBI:61977; EC=3.1.3.16;		SUBCELLULAR LOCATION: Cytoplasm {ECO:0000269|PubMed:17630279}. Nucleus {ECO:0000269|PubMed:17630279}.	PP2C family	IPR015655;IPR000222;IPR036457;IPR001932;			AC004680;CP002685;AF370594;	Cytoplasm;Hydrolase;Magnesium;Manganese;Metal-binding;Nucleus;Protein phosphatase;Reference proteome	ATAACGTTCTCGACCAAGTTCTCGGCTGCAAACTCAGCAGCTTTTACACCTCCATGCCCATCAAAAACACCAAAGAAAGCCTGCAAATGGTAAAAGAGAATGCCCATCATTTATCCATTGTATCCTGAATTGAGCTATATACTGGATTCTACTATCTTGTTTCCAACCTCTCAACAATTCCAATTTCCCATTGTAGTCTCTATAACACTGATAAAAATTCAGTTCAACTTGAATTGTGCAACACATGAATGGATTTCTATGTTCCCTCGAGAAAAGGTTATTTTTTTCGTTTCTCATCGTTAAGACCACATTCCCATGAAACGCTACTAATTCTCCTCAGTTCTCATTCTTAAAACCTTAAAATAACTCCTCTCCTCCCAGCAATCTAGTTAATAAACAAAGGCTAGCAGGGCAATCACCAAAATAAAAGTTCCAAACTTTATACTTTTTTCCAAATAAATTATAAATTTCGTTCCAAAAAGCATCAACTCTCAACCATGGACTAAATTTCTTGATCGCCCCTAATCAAAAACAATTTCAAATTGATCTAAGTAAAAGTAAACCTAACCCATACAGAATTCCCATATGAAAAAAAGAAACAAACGAGGGGAAAAAGAAGGATTCAAAAGCATAAAAACAAGAATTACCTGATTCGAATCACCATGAAGACCAACAACAGCAGCGTAGCGATCCTCCATCTTCTCCCTCCTCCCTTTCTTACAACAGACGGAAAACCCATCTCCATCAACCTC		n.a.
Rs_project_292130	Rs_project_292130__TRINITY_DN9849_c0_g1_i19	22.0202	0	6.0686	0.000726311	0.0371691	Transcript DEG	sp|Q9T0H9|PA71H_ARATH Protein PAM71-homolog, chloroplastic OS=Arabidopsis thaliana OX=3702 GN=PAM71-HL PE=1 SV=2	protein PAM71-homolog, chloroplastic-like [Primulina huaijiensis]		sp|Q9T0H9|PA71H_ARATH	Protein PAM71-homolog, chloroplastic	3.24e-45	PF01169;		calcium ion transmembrane transport [GO:0070588]; calcium-mediated signaling [GO:0019722]; Golgi calcium ion homeostasis [GO:0032468]; Golgi calcium ion transport [GO:0032472]; manganese ion transmembrane transport [GO:0071421]	calcium ion transmembrane transporter activity [GO:0015085]; manganese ion transmembrane transporter activity [GO:0005384]	chloroplast [GO:0009507]; chloroplast envelope [GO:0009941]; chloroplast inner membrane [GO:0009706]; Golgi apparatus [GO:0005794]		ath:AT4G13590;	chloroplastic_or_plastid_annotation	Q9T0H9	PA71H_ARATH	reviewed	PAM71-HL At4g13590 T6G15.140	Arabidopsis thaliana (Mouse-ear cress)		FUNCTION: Probable chloroplast-localized Mn(2+)/H(+) and/or Ca(2+)/H(+) antiporter regulating Ca(2+), Mn(2+) and pH homeostasis. {ECO:0000250|UniProtKB:Q94AX5}.			SUBCELLULAR LOCATION: Plastid, chloroplast membrane {ECO:0000269|PubMed:18431481}; Multi-pass membrane protein {ECO:0000255}.	GDT1 family	IPR001727;IPR049555;		NP_193095.2 [Q9T0H9-1];	AL049656;AL161536;CP002687;BX827397;	Alternative splicing;Chloroplast;Membrane;Plastid;Reference proteome;Transit peptide;Transmembrane;Transmembrane helix	CTTGAAGTGGTCAAGATTTATAACGTCTACTTGCTTATGCAGTTCAATGTTGGGAGATACTCGACTCAGTTTACGAAAGCAGAGCACTCAGGACACATGCCTTAAATGTCGGAACAGGATCTGGTGGCTATGAAGAGAGACATAACAATGACAAACACAATTTCCCTGCTGACAGACAACATAAAGATTCTTCATCTAAAATGTATGGTATCTTCAAATTCTTTGTTTGAAAATATTTGCTGTATTTATTTATAGTTTGAGTAAGGCATTTAAAGATTGAATTGAGTGTATGAGTATGAAAACGTGACTTGGAAGCCTTTATAAAGACTTCAACAAAGCTTTCACTCTCATATTCTCTTTAAAGAACTAGTCCACTATTAAGACCACATCTTTTTCCTACCAGGTTTGCATAGTCTATTTTTTTGTTCGCTGGCCGATCATTTAGGCGTGCTAGGCCATATTGTGTGTATCATTGTCATAACATCATCTAGTTTTTAAATCTTAATGCACATTTACAAGAAATAAATTGGTTTGCTTGCTCCAATGACCAATCGCACGACAATGATGTTACAAACTGTTGAAAACACGGTGGCATTATTTTTGACCCTTTATTCCCCGAATGGAATATTATTTTCTTGTTACATTAACTAAGAATGATGTTCAAATTTTTTTCTTGTATATAGACTAGTATGAGATCCATGAGGTCAAAGGTTCAAGAGTCCTGAGTGCAAAACATCATATCTTTAAGTTGGTCGTGGGTATGTTTGTTGCCGAATGCCCTATCATTTGCGTTGTGTAACTCGTTGGATATATTACATTCCAGGCACATCTTTCATGGTCTCCAGCTTACACATGATAAGGCGCCAAGTACTAAATTATTGATTGTACCGCTTCCTACGAGCTTGAGTTTAACTAGGACCAATGAAAAAAGAATACTAGGATTTGGTAACAACCAAAGATGAACATGTTGAATAGAACTCTTTTACGTTGATTTATAAGAGATGTAGTACTATACAGTTCGAGATTTTTCGATCTACTTTTTCTTGTATTAGTCAGCATGTTCATGTACAGCTTATTACTTGTAGATGCTGTATTGCTAACTGTAAATAGATCATTAGATGTTTCATGACTAATCTGTCCTGACCAGCATATATTTTCATGAATGGCAGGGAGACATCTCATCGTCAATTTCCTTTTCCATTGTCCATAGCACTAGTTCTGTGTGCATGTGCTTTAGTATATTCACCGGTTGCCTTCACGAAAGGATATTCATCACTCTTAATGGCACTTGCAAGGTCAGGCTTCACCGCTGCATTCTCTTTGATATTTGTTTCTGAGATCGCCGACAAGGTAATATATTGCAGAAAGATGAAATTTCCATTTCCTTGTTTTAAACGTAATATTCATCTTTTCTGATAATCATTGAGCTGAAATTTTGTTACCAACAAGCTTTGCACCGTATGCTCTGGAATGTGAAGTATAGTTCACAAAGACATTTATGTACCCAAAACTTTTATATTCATGTTTTTCAGCTTAAATAGTTGTATGCCTTTCAAATAAATGGATTTGTGTATGTTGTTTCCTAGTGTCATCGTTTATGTCAAAGTTCAGGCTTTCTGTATAATTCTCTTCATCAACTCTCCCATTATTAACTGCACTTCCTTTTTTGATTTCTCATTTGAGATTGCAGATCTTATAGAAACTTGAGATTTTGCTAAAATTTATTTTAATGTGACAGACTTTCTTCATTGCTGCTCTGTTGGCCATGCAACATGAACAAGTAATGGTTCTTTTGGGATCAATGGGTGCACTGACGATTAAAACGATAGTATCTATTGCGATTGGTCGGATATTTCAGTCCGTTCCAGCTCAATTTGAAACAAGTATGCAGTTGAATTATTTACCTGTCTTTGTATCTCATGTTGAAAATATGTTCTCTAAATTTCCATCTAATTTTGTTATGTAATCTACAGCATTGCCAATTGGAGAGTATGCAGCAGTAACCCTGTTGCTGTTCTTTGGTCTTCAATCAATTAGAGATGCATGGAAGCTTCCTCCCACAATGGCTAAAACTGGTCACCGAGGCCACCAGAAATCTAATGAACCTGCTGAAGAGATGCCGGTGAAGCTTTCTCCACTCGAAGTTTTGGGCGAGTCATTTAGCCTCGTATTTTTCGCTGAATGGGGAGACCGCTCGATGCTGGCAACAATGGCTCTCGGCGCAGCACAATCTCCACTGGGAGTGGCAAGTGGAGCCATTGCAGGTCACCTGTTAGCAACGTTTATCGCAGTACTAGGAGGGTCGTTTTTCTCGCACTACATATCCGAAAAACTGTCTGGATACATTTGCGGAGCTTTGTTTTTGGTGTTT	MAKTGHRGHQKSNEPAEEMPVKLSPLEVLGESFSLVFFAEWGDRSMLATMALGAAQSPLGVASGAIAGHLLATFIAVLGGSFFSHYISEKLSGYICGALFLVF	n.a.
Rs_project_292258	Rs_project_292258__TRINITY_DN9811_c0_g1_i12	16.501	0	5.67227	0.00103268	0.0432692	Transcript DEG	Retrovirus-related Pol polyprotein from transposon RE2 (Retro element 2) (AtRE2) [Includes: Protease RE2 (EC 3.4.23.-); Reverse transcriptase RE2 (EC 2.7.7.49); Endonuclease RE2]	uncharacterized protein [Henckelia pumila]	uncharacterized protein [Henckelia pumila]	sp|Q9ZT94|POLR2_ARATH	Retrovirus-related Pol polyprotein from transposon RE2	8.07e-11	PF13976;PF22936;PF14223;PF00665;PF07727;PF25597;		DNA integration [GO:0015074]; DNA recombination [GO:0006310]; proteolysis [GO:0006508]	aspartic-type endopeptidase activity [GO:0004190]; endonuclease activity [GO:0004519]; nucleic acid binding [GO:0003676]; RNA-directed DNA polymerase activity [GO:0003964]; zinc ion binding [GO:0008270]				other_or_unresolved	Q9ZT94	POLR2_ARATH	reviewed	RE2 At4g02960 T4I9.16	Arabidopsis thaliana (Mouse-ear cress)	2.7.7.49; 3.4.23.-		CATALYTIC ACTIVITY: Reaction=DNA(n) + a 2'-deoxyribonucleoside 5'-triphosphate = DNA(n+1) + diphosphate; Xref=Rhea:RHEA:22508, Rhea:RHEA-COMP:17339, Rhea:RHEA-COMP:17340, ChEBI:CHEBI:33019, ChEBI:CHEBI:61560, ChEBI:CHEBI:173112; EC=2.7.7.49;				IPR043502;IPR025724;IPR001584;IPR054722;IPR012337;IPR036397;IPR013103;IPR057670;			AB021264;AB701744;AB701745;AB703312;AF069442;AL161495;CP002687;	Aspartyl protease;DNA integration;DNA recombination;Endonuclease;Hydrolase;Magnesium;Metal-binding;Nuclease;Protease;Reference proteome;Transferase;Zinc;Zinc-finger	CTTTGCTTTATACTCGGTCGAACACGTGACCCTTGTGCCAGTGTATGGTTGAAAAGATTGAATTTGCGCCAAACCCTTAACTATAGTTATTGGTAAAGCGGTAAGCACTTGATCCTACAATTGGTATCATAATGGAGCAAATCAAGCCTTACCATATAATCCAGACTAAAGTTATGTCAATAATTATGTGAATAATTGTAGACATATTCCACCATGATTGTAGCACTAATGTTTAGGCTACTAACTTGTACATACTATAAATTATTCATCAATTCCATTGTATTTATAGGTGTGTAATGATGTAAATGGAATACAACTTTCATTCTCATTTTCCTTGTATCAACTACATTAATATGGTATCAGAGCTACTACAGCTCCAACGAGAAACAAATCGATCAATCAACATTATCATTTGATTCCCACTAAAATCTCCGGCCAACACTATTTCTTTCATCATGAGTGATAGTGTGATACTACAGAATCAGCAAATCAAGCTCCACCATTGGTTCCCGCCACCCTCTCAACAGTGTCCAATTCCAGTTAGTAATATCTATTAATGTTGTAGCACAACTACCACTCAAACTTACCTCTACCAACTACACTTCTTGGCGAGCTCAATTGGTCTCCCTCTTCTTCAGATATAATCTCCTTGGCTTCGTAGATGGAAGCAACCCTTGTCCACCCTCCACCATAACATCAAATCAACTGATATTAACACATCTAAAGACACTTTCTCTTTATCTAATATTTTATGTGTCGCTACTATAAAAAAAACCTAATATCAGTATCCAAATTTTGCAAATCTAACAACACATCTCTTGAATTTTTCCCTAACTTCTTTGTACCGGTGAGGGTTCTTGTATTTGAGGCGGGTCTGTTTTTAAAACGAAAATACTGTTATTTTTAGGATGGTCTTTAATTCGGTTATCGTTTTTGAAGCTATTTCCAGTTCCTGTTGGTACGCTAGGATATCCATTTTTTATGATGGAAAGTCCGGGTTCTTTTTGAAAGGTTTGAAGTTGGGTTGTGGTTTTCTGCAAGAGAATAAGCACAAGACAACTTATTCTGTTTTTTTTATTTGTGTAGTAACAATGTATATAATTTTGTGTTCTATGATGATGTTTATTCGAAAATCAACGGTTACATTATGATGGTGTTTTGGATACTGTAGCTGCTAAGATGAGAAGCAAATTCTTGTTCCTGTGGTAAGTTTATTGCCATGAATCACAAAGTTTTATATCTTTGTACAATTTCAAGAAATGCATTCTTGTATATTTACACATGTTTACGTGGATATTTACATAAATAATTCTCGACTTTGAACTATATTTGAATTGTACGTATAACAAATTTATATTTGCATGGAGAGGAAGTGAAACTTTTACAAAGTCAATTGGCACAGCTGTCCTTCGAGGTTCATCAAATCTTCCTGGCTTGGTAGCTCTCTGAATAGAGGAAACTCTGTGAACCCACTTCTTGATTTGAATTCCCTTACCCACGTAATCATCTTTGGTCTAAAGATGGTGGCGATGGAGGAAGAGCATCAATTATGAAGCCTTCATGAACAAGTGAGCACAGTATGTATCCTTGTATATCCGTGTGAATCCTTCACTACATCAATCAACAATTTTCTCAAGGAGCAGAAGATAACTAAGAGAATCTAGCAGATACAATTCACCCTCACCCTCCCCTCAAGTGATCTTCTGGGTGCATTCTCATAATTTCGGTTGCAGTTAGAGGTCAATGTTGTTATACGACCCTCTTGCCTTTAACTGAATGGAAGCGGCCCTAAGCACAGAGTGTACAATGGCAAGATTTCTCAGTTACTCTCCATGATCTAAATTACGGTCTTTCTTTAATGGTATCTCATGTCATGTCTCTCTTTTACATACCGACTGATAAGGACCAGCACATGATTATACATCTATACTTTTGTGGAGAAAGTTAAAGTTCTCATCTACATAGGAGAGGAAGTGAAACTTTTACAAAGTCAATTGGCACAGCTGTCCTTCGAGGTTCATCAAATCTTCCTGGCTTGGTAGCTCTCTGAATAGAGGAAACTCTGTGAACCCACTTCTTGATTTGAATTCCCTTACCCACGTAATCATCTTTGGTCTAAAGATGGTGGCGATGGAGGAAGAGCATCAATTATGAAGCCTTCATGAACAAGGTACTGTATTATGTCTTATTTCATTTTGTTTAAGTTTTTGAGCCTGTACTTACCTAAACCTTAATCTGAC		n.a.
Rs_project_292482	Rs_project_292482__TRINITY_DN9854_c0_g1_i16	18.2994	0	5.82256	0.00114428	0.0454659	Transcript DEG	Holliday junction DNA helicase ruvB N-terminus	uncharacterized protein [Primulina huaijiensis]				2.99e-218	AAA,FHA							other_or_unresolved																	GCAGCTGCGGCACACTTTTTCTGCATGTATTCCCTCTTTCAAAAGCTCGACATCCTTAGAAGAACCTCCCAAATAGGAATGTCTATCAAATATAAGCAATTTAGCCCCAAAGTGATGAGCAAGCGCCTTTGCTAGCGTCTCTTGGTAGATGTCAGACCCTGCAGGACCAGAAAGCAAGATTCTTGGATACAATGTAGGAAGCTCCGAGGTAAATTTCACTTGATCCTTGTGCTTCAGGTGTATATATGAAGCTGCAACTAACACACTTTTTGTGCTTTCACTCAAATAGTATGGGAAATTATCAAATGAAACTTCTAATTGTTGCCCAGATAAAATCGCCGCAAGTATGCCTTCTCTAAATGCGGAGGTTTGTGTATGCATGCCCAATAGTGATGCTGGAATCGCTTCCCTAACCCAATCTCTCTCGTCCTCTAATCCAGATTCTAGGTAGCCATGAAGAGGGTTGATCTTTTCGGCAGGCCCAACATGCAGAGCTGCTTCACTCCCCAAATTTGTTGCAGAGCTAACTTCTTGTCCATCAAGCTCGTCTTCATTAAAAGTAGGTGGTTCACTCCCTCGATAATTTTTACCATTAGCCTGAGATGTAGGCTTAAGCCGCGACAAATCTTGACGCAAGTTAGAAAGGGAAGCCAAAATTGAAGCACCAGCAACAGGTGATGCCTCTCCAGCACGCCTTTCAATATGGATTAACTTTCCTATATTAGTCTGAACATCAGGTGGAGGGCTCTTAATTATGTGTTCATAAGATAGCTGCTGGAAAATATATATGTGACTTCCAAGAAATCCAAAAGACACTTCATCCCCTGAATTGAGATAACAACTAGAATTTTTCTTGATTGCTTTACTATTCACTTTCACACATCCTTTGCTTCCCCGACTTTCCAGCATGGAAACAGGTTTGTCCACGCGCTGGGTGAGCCTCAGTGAACAATAGATTTCATTGTTTGCTCGATCACGGATCAGAAGATTTGCTTGTATGCTTGAGCCCACTAAGAAATTGGTTGCACATACAGAAACGGTTGGATTCAGGCGGGATTCTGACAAAAGCCTGCACCAAGGCGTGTTCGTTTCGAAACCTTGTTGTTGCTTCCACGAAGTGAACGAGCTCCTGGACTTATCATTTACAGCGGCCACAGCACCTTCAGCGACCACCGGAGTAACAACAGAGATTGAGGCGTCGGCAGCGGTGGCTGCAGGGAGCTCGGGCTGATCATTTGAACTTATTTCCTTTGGAGTCTCCGCCAACTGAATCTCCGACGACTTCGAATTGCTTTTGACGCTTTGGAGAAGAAGGCTTGTTGTTATCA	ITTSLLLQSVKSNSKSSEIQLAETPKEISSNDQPELPAATAADASISVVTPVVAEGAVAAVNDKSRSSFTSWKQQQGFETNTPWCRLLSESRLNPTVSVCATNFLVGSSIQANLLIRDRANNEIYCSLRLTQRVDKPVSMLESRGSKGCVKVNSKAIKKNSSCYLNSGDEVSFGFLGSHIYIFQQLSYEHIIKSPPPDVQTNIGKLIHIERRAGEASPVAGASILASLSNLRQDLSRLKPTSQANGKNYRGSEPPTFNEDELDGQEVSSATNLGSEAALHVGPAEKINPLHGYLESGLEDERDWVREAIPASLLGMHTQTSAFREGILAAILSGQQLEVSFDNFPYYLSESTKSVLVAASYIHLKHKDQVKFTSELPTLYPRILLSGPAGSDIYQETLAKALAHHFGAKLLIFDRHSYLGGSSKDVELLKEGIHAEKVCRSC	n.a.
Rs_project_292513	Rs_project_292513__TRINITY_DN9821_c0_g1_i3	18.2994	0	5.81831	0.000670104	0.0360028	Transcript DEG	RING-type zinc-finger	E3 ubiquitin-protein ligase IPI1 isoform X3 [Primulina huaijiensis]				2.43e-86	zf-RING_2							other_or_unresolved																	CCAGAGATCTGCTAGGAATGGTTCTGATATACCAAGTCCTGGAATGCACCCTTTTATTGTTGGTCATAGTTCTGCTAGTAGATCTCCAAGCTCTGTTACCACGTCAATGTTTCCACCTTACCCTGGTGTTGTCGCTCGGCCTCGTGACCATGTCCCATCACTTCAAGCATATTTTTCACAATCTAACAGCAACCCAATGGTACGCTCCCCTCTTGTATCCACTGGGAGAAGATCCAGCAGCCATAGAGGTTTGGCGCGAGTTGTGCCTATCACTTCATCATCTGATCAGTCAAGTGGATTTTACTTCTTACCTTCAAACTCATCTGGAAGAAACTTTCAAGAACCTGAAAATACCCATCAGGACCAATTCCATGCCTGGAACCTGGATTATCAGTCTTCCTTCCCCTTGAACCCAATTGATCGAGATTCAATGTGGGGGCCAGTTCATCCACCAACTGGTGGATCTGAAACTGGAATGCGATCCGGTGATTTTTGCCATAGGCATGGATCAGAGAGGATGCCACAAAATCGGTCATAGGTGTCTTTACTATGTTGAATTGAAAACTGTGACTGCTATGACTGCGAAATCATTAATGTAAGTTTGAGCAGAAATCTACTATGGTTGGAGTCTGCCAAGCACCGCGGACCTGAAACTCTTGAGTGGCTTTGAAATTATTGTGTTATTTTTATTTTAGCAGCCACGAGCAGTGTGATTTTCTCATCTTGATGCCTTTGCCTATGGGTGACCAGGCTCATGTTTAAATCGAAACAGTTGCATTTTCAAGGATTTTTATTTTGTGGGTATTCAAAGAGACATTCTTATTTGATTGGGTTTTCTCAATAATATCTATTTGCTGATTGTCTTGTTTGTGAAGCTTTTTGGTGGCAATGGCTAGTCTTTACAAAAAAAGGCATAAAAAATTTTAAGTTGTAAGCATTTATGTTGAGAATTGGTCCCTGGTCACTGGCACTCAGGACAGCAGTTGATTACAGAATCACATAAAAGACACACCTACGACATAGTTACACTAACCGGTGATTCACGAGATGTCTACAATCTTGAGTGATTTCTGCATAATTTCCATAGACCAAATTCAGAACCCAAAAAAAGTTCCAATCATAAAAGTAACTACTGCAATGAGTAAAGGCATGACGACATCCACATAGATGAATTCGATTCTTTTGGCACCAGTCGATTGTTCAATCTCGAAAGAGACTATATATGCCAAACAAATAATCACCACCAACAAGACAACAGAAGTTTGTCACTGATATCAGCAGCATAATTTGAGAACTTTATTTGCCTATACCCTTTCTTTCACATTTTTCCCCAAATGTAATCAACAGCTACCAGCTACAAAACCATGCTCCTGGTTTCCTTAGCTCATACTGAATGTAGTAAGTTTCTGGAGTTCTCTTCACTACTAAACTCAGGAACCGAGAAACTATGGCATTTGGGCTGATTATTGGGTTAATTACAAG	QRSARNGSDIPSPGMHPFIVGHSSASRSPSSVTTSMFPPYPGVVARPRDHVPSLQAYFSQSNSNPMVRSPLVSTGRRSSSHRGLARVVPITSSSDQSSGFYFLPSNSSGRNFQEPENTHQDQFHAWNLDYQSSFPLNPIDRDSMWGPVHPPTGGSETGMRSGDFCHRHGSERMPQNRS	n.a.
Rs_project_292697	Rs_project_292697__TRINITY_DN9848_c0_g1_i2	19.2925	0	5.83764	0.000135996	0.0182633	Transcript DEG														other_or_unresolved																	TTCTAAAATATTTTGACTTCAACCTTCCTAAGTATTTGATTTTAAAACATAGTGCAAGTTTCGAGGACGAAACTTTTTAAAAGGTGGGGGATTGTAATAACCCGGATTTTTCTAAAATTTATTCAGAAATTTTTTGTAAAAATTCAGTATTATTATTTTAATTAATAATGATATTTAATGATAATAATAGTATTAACAAAGATAAATAAAACATAATTTGATAATTAGGGTATAATAATAATCGGTTAAGAAGCCTTTTAAGAAACCCAAATCAGGCCCAATTCATTTCACTCGACTCCTTCTCAGCGTCTCGCGTCACTTTCTCAGCGTCTCGCGTCACTTTCTCTTCTCCTCTCCGATCCGTTACGTCGTCTCTTCCCTTTCCTTTCAAATCGGTTTCGAATGCTTCAACGTTTCGAATGCTTCAATTAATTGTCTCCATCGATTCGTCTCGCCTTGCATCTCCCCAATATAAACCCTTCGAACCTAGCTGAAGAAATTCATCCGCAAAACCATCGATTTCCTTCTTGGTTGACGTTTCCGAACCCTCATCTATACCATATCCCCTAATATTCGAAACCACTGGCTCGAAGCTATCAGTTTAGGGGAAGATTCAGAAATCTGGAAAGGAAATGGTATAACTCGATCCTTGATCTTTTCTGC		n.a.
Rs_project_292800	Rs_project_292800__TRINITY_DN23735_c0_g1_i21	185.872	1.32475	7.74938	1.03316e-07	0.000217512	Transcript DEG	sp|P09756|CB23_SOYBN Chlorophyll a-b binding protein 3, chloroplastic OS=Glycine max OX=3847 GN=CAB3 PE=3 SV=1	Chlorophyll a-b binding protein 2 [Dorcoceras hygrometricum]		sp|P09756|CB23_SOYBN	Chlorophyll a-b binding protein 3, chloroplastic	4.48e-136	PF00504;		photosynthesis, light harvesting in photosystem I [GO:0009768]; response to light stimulus [GO:0009416]	chlorophyll binding [GO:0016168]; metal ion binding [GO:0046872]	chloroplast thylakoid membrane [GO:0009535]; photosystem I [GO:0009522]; photosystem II [GO:0009523]	ko:K08912	ko00196,ko01100,map00196,map01100	chloroplastic_or_plastid_annotation	P09756	CB23_SOYBN	reviewed	CAB3	Glycine max (Soybean) (Glycine hispida)		FUNCTION: The light-harvesting complex (LHC) functions as a light receptor, it captures and delivers excitation energy to photosystems with which it is closely associated.			SUBCELLULAR LOCATION: Plastid, chloroplast thylakoid membrane; Multi-pass membrane protein.	Light-harvesting chlorophyll a/b-binding (LHC) protein family	IPR001344;IPR022796;			X12981;	Acetylation;Chlorophyll;Chloroplast;Chromophore;Magnesium;Membrane;Metal-binding;Phosphoprotein;Photosynthesis;Photosystem I;Photosystem II;Plastid;Reference proteome;Thylakoid;Transit peptide;Transmembrane;Transmembrane helix	CATACTCAAACTCCTACTCACCACTAAAGTATTCAACCAAGATTCCAGACTTAAGAATCAAATGGCAGCCTCAACTATGGCTCTTTCTTCTCCCTCTTTGGCTGGAACAGCTGTTAAGCTCACCGGGGATATCACCGGAACCGGGAGGATATCTATGAGGAAGACTAGTAGGCCTTCTCCATCCGGCAGCCCATGGTACGGCCCTGACCGTGTTAAATACTTGGGTCCATTCTCTGGTGAGCCCCCGAGCTACCTCAAAGGTGAATTCCCTGGCGACTACGGCTGGGACACTGCTGGCCTATCTGCTGACCCTGAGACCTTCTCCAAGAACCGTGAATTGGAGGTTATCCACAGCAGATGGGCTATGCTTGGAGCTCTCGGATGTGTCTTCCCCGAGCTTCTGTCCCGCAATGGCATCAAATTCGGTGAGGCCGTGTGGTTCAAGGCTGGGTCTCAGATATTCTCCGATGGTGGACTTGATTACTTGGGGAACCCAAGCTTGATCCATGCTCAGAGTATCTTGGCCATCTGGGCTAGTCAGGTTATATTGATGGGAGCTGTTGAGGGCTACAGAATTGCTGGAGGGCCACTCGGTGAGATCACTGACCCCATCTATCCTGGTGGAAGCTTTGATCCGTTGGGTCTTGCCGATGACCCTGAGGCATTTGCTGAGCTCAAGGTTAAGGAGCTCAAGAATGGAAG	MAASTMALSSPSLAGTAVKLTGDITGTGRISMRKTSRPSPSGSPWYGPDRVKYLGPFSGEPPSYLKGEFPGDYGWDTAGLSADPETFSKNRELEVIHSRWAMLGALGCVFPELLSRNGIKFGEAVWFKAGSQIFSDGGLDYLGNPSLIHAQSILAIWASQVILMGAVEGYRIAGGPLGEITDPIYPGGSFDPLGLADDPEAFAELKVKELKNG	n.a.
Rs_project_293095	Rs_project_293095__TRINITY_DN25075_c0_g1_i2	11.7748	0	5.19428	0.00123432	0.0472742	Transcript DEG	Uncharacterized Ramonda serbica protein	uncharacterized protein [Henckelia pumila]				2.76e-35								other_or_unresolved																	GGGAAAGCCATGGAGGTCCAACGACCCATGACGTGTACAGAAATATTGAACGCGATCATCCGTGGAGATCCAGTACCTCCCCAAAAGTAATGGACAGACTGAATCTCGAAGATCTACAAGATCTTGCAGAATCGTTTGCGGGATTGAATCTCGTAAACATGAAGACAAACCAGGTGGACGGAAGGGAGATCGTTTCTCGTGTTTCCCAACAAAATCCAACATCTCATGGATTTGGTGAAACGTCAGAAGGTTTCAGCCAACACAATCCACCGCCAACAAGAGATCAACAAATGCCACATGCCGGAGATTTCACTACCCAAAGGCCCGGAAGTGGACCAGTTCTTGATCCCCTAGTTGGAACAAGAAGTCGTTCTCGAAGGCCAGATATGAATCAGACGCCGTACGGGAAATCGCAGTTAGATCCAATCCATTCATACGGGCTCATGCTCAACTTGGATATCTTGGATTTTAAAAACAGAGAAGCTCTCATTGACAAATGGTCTTCAGCAATGAGAATTGCAGCAGGAACTCTTGACTTAAACAAAGAAGGGTTCATATTACTT	ESHGGPTTHDVYRNIERDHPWRSSTSPKVMDRLNLEDLQDLAESFAGLNLVNMKTNQVDGREIVSRVSQQNPTSHGFGETSEGFSQHNPPPTRDQQMPHAGDFTTQRPGSGPVLDPLVGTRSRSRRPDMNQTPYGKSQLDPIHSYGLMLNLDILDFKNREALIDKWSSAMRIAAGTLDLNKEGFILL	n.a.
Rs_project_293295	Rs_project_293295__TRINITY_DN25087_c0_g1_i5	14.8902	0	5.49871	0.00096574	0.0421343	Transcript DEG	Belongs to the helicase family	uncharacterized protein [Primulina eburnea]				4.8e-108	Helitron_like_N,Herpes_Helicase,PIF1					ko:K07466,ko:K15255	ko03030,ko03420,ko03430,ko03440,ko03460,map03030,map03420,map03430,map03440,map03460	other_or_unresolved																	AATATATTTGACAATTTACGTTTCTTCCCAGATCTTCAACGGAATCGAGATAATAAAAGAAACGTAGCTGCAAGAGAATTCTATTGTTACAGATTCCAGTTACGTCGCGATGAAACATCTAACATACTCTGTACTGGTCGGCTTATCCAGCAGTACCAAATAGATATGTATGTGAAGATTGAAACCCAACGGTTGGATTACTTGCGTAATTCGCAAACGCAAAACAATATCCGCATGGAATCATATCAAGGTATTGTAGATAGCATGGTATGTGAAGGTGTAACTTACGGCAAATCAATTGGTCAGCGTACACTTTTACCCGCTTCGTTCTTAGGCGGCCCCAGAGATTTACGCAGACGCTACATGAATGCTCTAGCCTTGGTTACAACCTTTGGTAGGCCGGATTTCTTTTTGACCATGACATGTAATCCAAATTGGGTGGAGATCCAACAAGAACTATTACCGACCGAACAAGCACACAATCGTGCGGACCTGCTTGCAAGGGTTTTCAGATCGAAGAATGAGGAATTAAAAGATGAAATACTTAATAAAGAGATTTTTGGAAAAGTCGCAGCCTACCTTTATGTCATCGAGTTCCAAAAGCGTGGGCTTCCACATGTACATTGGTTGATAGTTCTGAAAACAAAATATAAAGTCACTTCCATTGAAACATATGATCTATTCGTTTCAGCGGAGATACCTGATCCCACTTTGGACGGGCATTTACATGCCTGCGTGTCAAAACATATGATGCATGGTCCCTGCGGAATTCTCAACCCAAACAACGTTTGCATGAGGGCGGGTATTTGTAAAAACCATTACCCAAAAGAATTTGTTGAAACCACTTCACATCGCCAAAATTCCTACCCAAGCTACATGCGTAGAAACGAT	NIFDNLRFFPDLQRNRDNKRNVAAREFYCYRFQLRRDETSNILCTGRLIQQYQIDMYVKIETQRLDYLRNSQTQNNIRMESYQGIVDSMVCEGVTYGKSIGQRTLLPASFLGGPRDLRRRYMNALALVTTFGRPDFFLTMTCNPNWVEIQQELLPTEQAHNRADLLARVFRSKNEELKDEILNKEIFGKVAAYLYVIEFQKRGLPHVHWLIVLKTKYKVTSIETYDLFVSAEIPDPTLDGHLHACVSKHMMHGPCGILNPNNVCMRAGICKNHYPKEFVETTSHRQNSYPSYMRRND	n.a.
Rs_project_294232	Rs_project_294232__TRINITY_DN13289_c0_g1_i16	66.7457	0	7.70017	7.66267e-05	0.0138155	Transcript DEG														other_or_unresolved																	GGTCAAGCTAATCTGCCCTGGGTAAGTCGGGACCTAAGGCGAGGCCGACAGGCGTAGTCGATGGACAACGGGTTGATATTCCCGTACCGGCATTAACACGACCCGACCGAACCCGGTGATGCTAAAACCACAAAGCCGCAAGACCTTCGGGTTGAGTGGTGGAGTCGTTGACCCTAACTGGTATTAGGTGCACTAAGGAGTGACGCAGGAGGGCAGTCCATCCGCGGCGATGGTAGGCGCAAGCTGATCCGCGGGCAAGGTGGTAGGGCGAGGCATAGGCAAATCCGTGTCTCATTGAGCCTGAGAGCCGAGGCGGACCCGTTCAGGGGAAGTGGATGATCCCATGCTGCCGAGAAAAACTTCGTAGTGAGTGTTAGAGCCGCCCGTACCCCAAACCGACACAGGTGATCAGGTAGAGAATACCAAGGCGATCGAGTGAACCATGGTTAAGGAACTCGGCAAAATGCCCCCGTAACTTCGGGAGAAGGGGGGCCGGATCCGTCAATGCCCTAGCGGCAGGCAGCGGTGATGGCCGCAGAGACCAGGCCCAAGCGACTGTTTACTAAAAACACAGGTCCGTGCGAAGTTGTAAGACGATGTATACGGACTGACTCCTGCCCGGTGC		n.a.
Rs_project_294234	Rs_project_294234__TRINITY_DN13289_c0_g1_i18	30.3754	0	6.59396	0.00102728	0.0431695	Transcript DEG														other_or_unresolved																	GGTCAAGCTAATCTGCCCTGGGTAAGTCGGGACCTAAGGCGAGGCCGACAGGCGTAGTCGATGGACAACGGGTTGATATTCCCGTACCGGCATTAACACGACCCGACCGAACCTGGTGATGCTAAGAACGAGAAACCATGATGTCTTCGGACGGATTGGCGGATCTTTCGACCCTAACTGGTATTAGGTGCACTAAGGAGTGACGCAGGAGGGCAGTCCATCCGCGGCGATGGTAGGCGCAAGCTGATCCGCGGGCAAGGTGGTAGGGCGAGGCATAGGCAAATCCGTGTCTCATATAGCCTGAGAGCCGAGGCGGACCCGTTCAGGGGAAGTGGATGATCCCATGCTGCCGAGAAAAACTTCGTAGTGAGTGTTAGAGCCGCCCGTACCCCAAACCGACACAGGTGATCAGGTAGAGAATACCAAGGCGATCGAGTGAACCATGGTTAAGGAACTCGGCAAAATGCCCCCGTAACTTCGGGAGAAGGGGGGCCGGATCCGTCAATGCCCTAGCGGCAGGCAGCGGTGATGGCCGCAGAGACCAGGCCCAAGCGACTGTTTACTAAAAACACAGGTCCGTGCGAAGTTGTAAGACGATGTATACGGACTGACTCCTGCCCGGTGC		n.a.
Rs_project_294368	Rs_project_294368__TRINITY_DN13219_c0_g2_i4	17.1064	0	5.66434	0.000447148	0.0296432	Transcript DEG	enhancer of ag-4	ENHANCER OF AG-4 protein 2 [Henckelia pumila]		sp|Q9LEY4|HUAL1_ARATH	Protein HUA2-LIKE 1	1.42e-07	PF04818;PF00855;		chromatin remodeling [GO:0006338]; DNA-templated transcription [GO:0006351]; flower development [GO:0009908]; mRNA processing [GO:0006397]		nucleus [GO:0005634]; plasmodesma [GO:0009506]		ath:AT5G08230;	other_or_unresolved	Q9LEY4	HUAL1_ARATH	reviewed	HULK1 At5g08230 T22D6_170	Arabidopsis thaliana (Mouse-ear cress)		FUNCTION: Probable transcription factor that acts with partial redundancy with HULK2 and HULK3. Plays diverse and essential roles in the control of plant development, physiology and flowering time. {ECO:0000269|PubMed:25070081}.			SUBCELLULAR LOCATION: Nucleus {ECO:0000269|PubMed:25070081}.		IPR006569;IPR008942;IPR000313;		NP_196440.1;	AL357612;CP002688;AK229633;	Developmental protein;Flowering;mRNA processing;Nucleus;Reference proteome;Transcription;Transcription regulation	TGGGGGCACGTGTTAATAAAGTATGTACATAGGAAACATACTTTAGACTTCAGAATAACTATTAACATAAATTTTATACTAAATATTATTATAAAAAAAATTCAGAAGACAAGACATATTAACAGATGTATGGAGGTGGGATGGGATTCTGTAGCAGAAAAAAATGATATACGTAGACTTCAAACTGAAGCTTCCACTAAATTTACTTTTACCTAAATAATATAATATAATTACAAAATGGGCAAAAAAAAGTGGCTTACGCTTGGAAGTATGTGTGCACGGATGCATTTGTCAGGAAGAATTATAATATACAGGGACTCTGCCAAGGTTCTCCACAACTTCACAACGATTTTTTTACCGTTTCTTGCAAGTGTAGTATATCTGTACGAGTGTAGCCAATTACCCCTTGTATGATGATCCTTATAACCACAGATCTGTAAGCCTCAGAATAAATCTCACGCTGGCTTCCAATTGACCGCAGAGACGTCCGATCTGCCAGGTATAACTGGAGCACCATGAACTGAGATATGCGTAGCAACTGCCACAGAATTTGGGGCAGGGGGATGAAAATTAACAGCATTTATGGGAGGCCTTTCCTGAGGCGGTTCAGAATAGCCTTCATGAGGATAAGGGGGACCTGAACATGACCTCCCTGCTGACATCCACCCCCCATGCGGAGAATCAGAAAACTCATTTACTTGCATCCTCCATGATTCATCTGCAGCATACCTCCTTGAGCCGTCCGAAAATTTTGGCAGCAAGTAAGGGGGATATTGATGTTGCTGGATCGAGGCTTTTGGATAAGAAAAATGAGTAGGTGGGTGTTGAGGTGGGGGTTCAGGATGCAAAGGTCCATGCAGAAAAGGAGCACTACCGGTCAATTGCCGGTGTTGTGCTGATTGGAGATTCATATATGCATCACACTGTCTATATTCCACAATCCTTGATGAATTATAACCAATATGTTCTACTGCTTTCCCAATCCCAGCGGGAGAAAAGCAAAAGGATTGTTGGGACA	SQQSFCFSPAGIGKAVEHIGYNSSRIVEYRQCDAYMNLQSAQHRQLTGSAPFLHGPLHPEPPPQHPPTHFSYPKASIQQHQYPPYLLPKFSDGSRRYAADESWRMQVNEFSDSPHGGWMSAGRSCSGPPYPHEGYSEPPQERPPINAVNFHPPAPNSVAVATHISVHGAPVIPGRSDVSAVNWKPA	n.a.
Rs_project_294405	Rs_project_294405__TRINITY_DN13246_c1_g1_i11	1.26564	0	15.7622	7.50735e-06	0.00405024	Transcript DEG														other_or_unresolved																	TCCCGAAGTTACGGGGGTATTTTCCCGAGTTTCTTAACCATAGTTCGCTCGATCACCTTGGTATTCTCTACCTGACCACCTGTGTCGGTTTGGGGTACGGGCCGCTCGAAGCTCGCTAGAGGCTTTTCTCGACAGCATAGGATCACTCTACTTCGCCTCAATCGGCTATGCATCGGGTCTCAGATCAACACGGAAACGGATTTGCCTGTCCCCGCTACCTACACCCTTACACCAGTATTACCACTGACTGGCGGAGCTACCTTCCTGTGTCACCCCATCGCTTGACTACTACTGGATCGGGTCCCACGCTCTGCTCAACAGCCTCGCCCCGAAGGGTCCGGTCCGCTGAGTTTCGGGTGGTTAGCATCACCGGGTTCGTCATGGGCGCTACTTTGCCGGTACGGGAATATCAACCCGTTGTCCATCGACTACGCCTGTCGGCCTCGCCTTAGGTCCCGAGTTAGCCAGGGAAGATTAGCTTGACCCTGGATCCCTTGGTCTTTCGGAGGACGTGTTTCGCACAC		n.a.
Rs_project_294487	Rs_project_294487__TRINITY_DN38875_c0_g1_i1	0	30.9113	-22.1086	2.88803e-08	7.45683e-05	Transcript DEG														other_or_unresolved																	CTTTGAAGGTGTGCATAGGATTTATTTCCTAGTTCGTACGCCACCGTCGTTGCTGAATTTTTGTGCGCCGTGCGCTAACATTTGGACACCCGAGATTGGGACTCGTGCCTGCTCGGGATGCTCGGTGTTGGACGTAATGAGTATTGCGGCACTCGGTAACGAAGCAGGGCAATGTCGTTGCTGTAAAGCGCCGGCTGTGTTTGCTTGCTGGCGTATATTGCTGTTGTGACGAGACGCAAGTCTCGGCATTCGGCGTACGTCGCAACTCGAGCATTAGCCCCGGCATAACGACTTTAAGACCCGGTGGCGAGTAAACAGTTTCCCATCTAACCCGTC		n.a.
Rs_project_294568	Rs_project_294568__TRINITY_DN19326_c0_g1_i5	13.4582	0	5.37492	0.00102711	0.0431695	Transcript DEG	sp|Q9ZT94|POLR2_ARATH Retrovirus-related Pol polyprotein from transposon RE2 OS=Arabidopsis thaliana OX=3702 GN=RE2 PE=4 SV=1	Cysteine-rich RLK (receptor-like protein kinase) 8 [Dorcoceras hygrometricum]		sp|Q9ZT94|POLR2_ARATH	Uncharacterized mitochondrial protein AtMg00820	1.91e-27	PF07727;				mitochondrion [GO:0005739]			other_or_unresolved	P92520	M820_ARATH	reviewed	AtMg00820; At2g07683	Arabidopsis thaliana (Mouse-ear cress)					SUBCELLULAR LOCATION: Mitochondrion {ECO:0000305}.		IPR013103;			Y08501;BK010421;AC007143;AC007730;CP002685;	Mitochondrion;Reference proteome	ATCTTGTCACCTTCTTTTTGCGCGTTTGCCTCTAAACTTGACAGTACCACAATTCCAAAAAATGTACAAGAAGCCTTAACGGTTCCTGAGTGGAAGGATGCGGTTTATGAGGAAATGAAAGCTCTCGAGAAAAATTCTACTTGGGAGAAAGTCTATCTACCTCCTGGTAAGTCTACTGTTGGATGTAAGTGGGTGTTCACCACAAAGTATAACTCAGATGGATCCCTAGAGAGATATAAAGCCCGGCTAGTTGCTAAAGGCTTCACTCAGACTTACGGAGTCGATTACTCTGAGACATTCTCACAAGTTGCAAAGCTAAACACAGTCCGAGTCCTTCTATCTATTGCTGCAAACCTGGACTGGCCACTCATTCAACTAGATGTTAAGAATGCATTCCTAAATGGTGAACTAGAAGAAGAAGTCTACATGGAAGCACCTCCAGGTTTTGTTGATC	ILSPSFCAFASKLDSTTIPKNVQEALTVPEWKDAVYEEMKALEKNSTWEKVYLPPGKSTVGCKWVFTTKYNSDGSLERYKARLVAKGFTQTYGVDYSETFSQVAKLNTVRVLLSIAANLDWPLIQLDVKNAFLNGELEEEVYMEAPPGFVD	n.a.
Rs_project_294936	Rs_project_294936__TRINITY_DN62994_c0_g2_i5	13.4069	0	5.43089	0.000691411	0.0363059	Transcript DEG														other_or_unresolved																	CCTCCTTTTGACACATAAATAACTCCATTCCCTGTGGGATCGATCCCTACTTACTCTACTGCATATCTTTGCTGTTAGCTCGTAATAGGGTTAATTTGGACGTGTGCGATAAACGCTACCAGTTTACAAAAGGAACGACAAAATAAAAACAAATACAAAACACCAATACTAGGAAGATATAAACAAACAACTGGTGCTTACTCCAATCGTCAAACGAGAAGTTTTACTTAATTTAGAAGCATATTTCACGAATTTATCAAGTTTGAACCTTTTATTTTTCAGTTTAATCTTCGTTTTAGTAACATAATGTTACGGTAGTTGGTAGATGCTCAACAAGCAATTGTTGGTTCTGAGATTTTTACACTTGCAAAATATTTTTTATTTAACTAATGATATACTTTATTTCGACAAAACACTGCAATCTTTAAAAAGATTGTATTCTAGTTGATAAGCGTTCTGAAAAGAAAGATATCTACAAAATCACTCGAGACCGGAATCCTCGACTTTTTGTTATGTTTCATTAGCACAAACAGAGAGACATCTACACACACTAGTAGGTGCTAAGAGAAGATGAGTATATTAAATTACCCTTACCCTAAATTCTTTAAAGAATTCCCACTAGTCTAGTAGAGAATTTAAATTGTCATTTTGTATCATTAGTCCTACAGCACAAGATAACATTGTAGCTGTATTTGCTAAATCCTGCATTTTAACTTGTTTTTGACTCTGTGAGAAGCAATAGGTGACAAATTCGGTGTCTTTTGTAATTTCTGTAAAAGCTTGTCCATTGTAAATAAAAATTTGCCAATCATATATGCCTGTGCATTTCATATATCTTCTGTCAAGTCCGTGAGCTTAGTGATTTATGGCTAAAGTACTATGTGTATTTGAGGTAAAGGAGTTTCTCCAACAAAGGATGAGCTACGATACTTTGGAATGAATTTAAAGTAAGGACTCAAGAAAACAATGCCCCCAAGAACCAATTAGGATATATGAAATGAAAGTGACATACTGCATGCCAAATGCGATGGAAAGTTCTTGAGGCACTATCAGTTTGAACCTAATAGATCGTTACACAATGTTGCTACCTTAAATGAATGAATCGAAGGAATGAGCCGGAACTTCCAAATAGCATAATAAAACATTTCTTGAGTCTCTAGGCTCTCCTATTCATTAAGGGAAATCAAAGATTCTCTGACCGACTTCCTTTTCCCGGAAAATGAAATGACTTAGTCGGCTAGAAGCCTAGAACAAAAAAAGAGTTCGGTCATCGATAATCAAAAGAAGTTGCATTGACTGGGGACGTCTAGGATCTGCCTAACGTGTAAATTGTATTGGCTCTAAAATCACAATAAGTAATGATCTCATGGAATTGGTACTTTAATCGCCTTTCAAAGGTTATATATTAGCGACTGATCGGAGATCGACCATAGTTCCTTTTAATAGTCAATAAAAAAGAGAAGCCCTCGATCGAGTAACTTCCCCAAGGGAAGGCCTTTACTTTATGTAGGCTCTCCTTACTACATAAGGCCGTGGTGTGGATGGTAGGTTCGATTACGGAGAAGTAAATAATCAATGATTATGCGGATGGTCCAGCAGTCACTAGTCACTGATTACCCAAGCATAGGGGTCAACCCTATTTTTATATTGGAAAATGAGAAGGAAGCCATCTGTCATGTGTGCCTTTTCGGGTCTTCTTGGTCAAGCTGACTGACTGGCGTGCTAACGAGTGTTTGGAAGAGCAAAGCCTTTCTGACCCCCTAATCTTATGATTGATGGTTCCGATGGACAATAGGACCACACAATAACTGAATGTGTATGAGACAAATATTTAGTTAAATT		n.a.
Rs_project_295692	Rs_project_295692__TRINITY_DN10723_c0_g1_i5	8.17795	37.404	-2.08408	0.000879504	0.0402439	Transcript DEG	sp|Q4P8G2|DPH3_MYCMD Diphthamide biosynthesis protein 3 OS=Mycosarcoma maydis OX=5270 GN=DPH3 PE=3 SV=1	diphthamide biosynthesis protein 3-like [Primulina eburnea]		sp|Q4P8G2|DPH3_MYCMD	Diphthamide biosynthesis protein 3	2.11e-56	PF05207;		protein histidyl modification to diphthamide [GO:0017183]; tRNA wobble base 5-methoxycarbonylmethyl-2-thiouridinylation [GO:0002926]	ferrous iron binding [GO:0008198]; iron chaperone activity [GO:0034986]; iron ion binding [GO:0005506]; oxidoreductase activity [GO:0016491]	cytosol [GO:0005829]; nucleus [GO:0005634]	ko:K15455	uma:UMAG_03601;	other_or_unresolved	Q4P8G2	DPH3_MYCMD	reviewed	DPH3 UMAG_03601	Mycosarcoma maydis (Corn smut fungus) (Ustilago maydis)		FUNCTION: Required for the first step of diphthamide biosynthesis, a post-translational modification of histidine which occurs in elongation factor 2. DPH1 and DPH2 transfer a 3-amino-3-carboxypropyl (ACP) group from S-adenosyl-L-methionine (SAM) to a histidine residue, the reaction is assisted by a reduction system comprising KTI11/DPH3 and a NADH-dependent reductase, predominantly CBR1. Acts as an electron donor to reduce the Fe-S cluster in DPH1-DPH2 keeping the [4Fe-4S] clusters in the active and reduced state. Restores iron to DPH1-DPH2 iron-sulfur clusters which have degraded from [4Fe-4S] to [3Fe-4S] by donating an iron atom to reform [4Fe-4S] clusters, in a manner dependent on the presence of elongation factor 2 and SAM. Associates with the elongator complex and is required for tRNA Wobble base modifications mediated by the elongator complex. The elongator complex is required for multiple tRNA modifications, including mcm5U (5-methoxycarbonylmethyl uridine), mcm5s 2U (5-methoxycarbonylmethyl-2-thiouridine), and ncm5U (5-carbamoylmethyl uridine). {ECO:0000250|UniProtKB:Q3E840}.	CATALYTIC ACTIVITY: Reaction=[3Fe-4S](1+)-[protein] + Fe(2+)-[Dph3] = [3Fe-4S](0)-[protein] + Fe(3+)-[Dph3]; Xref=Rhea:RHEA:71235, Rhea:RHEA-COMP:17996, Rhea:RHEA-COMP:17997, Rhea:RHEA-COMP:18002, Rhea:RHEA-COMP:18003, ChEBI:CHEBI:29033, ChEBI:CHEBI:29034, ChEBI:CHEBI:33751, ChEBI:CHEBI:47402, ChEBI:CHEBI:83228; Evidence={ECO:0000250|UniProtKB:Q3E840}; CATALYTIC ACTIVITY: Reaction=2 [3Fe-4S](0)-[protein] + 2 Fe(2+)-[Dph3] + NADH = 2 [4Fe-4S](1+)-[protein] + 2 [Dph3] + NAD(+) + H(+); Xref=Rhea:RHEA:71239, Rhea:RHEA-COMP:17997, Rhea:RHEA-COMP:17998, Rhea:RHEA-COMP:18001, Rhea:RHEA-COMP:18002, ChEBI:CHEBI:15378, ChEBI:CHEBI:29033, ChEBI:CHEBI:33723, ChEBI:CHEBI:47402, ChEBI:CHEBI:57540, ChEBI:CHEBI:57945, ChEBI:CHEBI:83228; Evidence={ECO:0000250|UniProtKB:Q3E840};	PATHWAY: Protein modification; peptidyl-diphthamide biosynthesis. {ECO:0000250|UniProtKB:Q3E840}.	SUBCELLULAR LOCATION: Cytoplasm {ECO:0000250}. Nucleus {ECO:0000250}.	DPH3 family	IPR044248;IPR007872;IPR036671;		XP_011390025.1;	CM003148;	Cytoplasm;Iron;Metal-binding;Nucleus;Oxidoreductase;Reference proteome	CGAGTACTAAAGAAAGGACTCACCCCCAAACCGAAATTCCTCCGAGTGGAGAAAAAGCCCTAGACGCAGACGAAACGATGTCGTATGACGACGTAGAGATCGAGGACATGGAGTGGAACGAAGAGCTACAGGCCTACACATACCCTTGTCCGTGCGGGGACCTCTTCGAGATAACCAAAGAGGATCTGAAGATCGGCGAAGAAATTGCGCGGTGCCCTAGCTGCTCCCTGTACATCACTGTTATATATAACATGGAAGATTTTCAGGACTCCCGAAAGAAATTCGGTCCGGCTAAGACGCAGCCAGTTGCCGTGGCTTGAGAATCACCGGGTTGTGTGTAAGTTTTGGTTTCATGTACAATTCTATTGTATTATAGTCGCGATTCGTGCGTGGCTTCTGTTGGGTTTGGCTTTGGTAGAGATTTTGCAGGTTTTGTTGTTTTTACGGGCTCAGATTTTCTAGAGTCGAGAAAATAGAGGGTGAGGATTGAGCGCTACTTTAATGAGTGGTTCTTTTTCCTTTTGAGTTTTATCTATTGAAGTTTTTTTTAGAATACGTAAACATTTATAATTATAGTTGCATATTATTTTTGTTCAGAATCCTTTTATTTGTGAATGTCTTTTCAACATTTAGTTAGAAGCAATATGGTTTAATGACTGGCTATCCATATATGTATATGAAATTGCATTCTTGTGTATTGTCTTTGTCCAAGTCCTCGTTTTTATTCTTTGGAATCTGATTGTGTTTGTATGTGTTAAAATAACAAGTTTTATGATCCCACATCAGTAGGGTGCTCATTTTAATCTGTGTATTTATAAAGATGATGTATTTCGTGGCAATTATTTACATAAGAAGTCGTCTTCCTTCACCTTCAGCTTCCCACCTCCAAAACTTTTTTTGAATAGTGGGCTTGTAAGTTTGAGGGCCTCTTAGCTTACTGGCTCTACCCTGTTGGATTTGAATTCTCTTTGGGTGCATTTGGATTGAAGGATTTTAATTCATGAATTTTAAATCCATGATTTCAAATCCATTTAATTGTTTAGATGAATTTATGTTGGGT	STKERTHPQTEIPPSGEKALDADETMSYDDVEIEDMEWNEELQAYTYPCPCGDLFEITKEDLKIGEEIARCPSCSLYITVIYNMEDFQDSRKKFGPAKTQPVAVA	n.a.
Rs_project_295938	Rs_project_295938__TRINITY_DN10742_c0_g2_i4	24.4364	0	6.20059	0.000102816	0.0157842	Transcript DEG	uncharacterized protein [Primulina eburnea]	uncharacterized protein [Primulina eburnea]	uncharacterized protein [Primulina eburnea]			3.34e-13								other_or_unresolved																	CAAAACTCCATCTAAGATATGTCGGTGCCCAACAAAAGTTGACTGATTCTCTGATATGATCTTGTCAAGTACCTGGCTCAGTCTATTAGAAGGTGTTTTGCTAAAACTTTGTAAATACACCCAATTAGAGAAATCGGTCTAAATTCTCCTATTTTACTTGGATTTTCTTTTTTTGGGAATGAGCGCTATGAATGATGAATTTTCCTCTTTGATTAGTTTTCCATTTCTATGAAATTCTGCAAAGAATCTTATAAAATCATGTTTGATGACGTACCAGAAATTTGTGATGAATCTGAAATTGTAACCATCAAGTCCTTGGCTATTAGTGCTATCACAGTTCCAAACCGCTTTTGTTATTTCCTCTGAAAAATCTGCTGTGAGGAAAGAATTATATGATTCCACTAACTGATCAAAGCCAATATCCTGAATATGAGGTCTTTCCCATTCCTCTTGATTGAACTAATTCGAAAAATAGTTGTGAACACCCTCCTTCAGACCTATAACTGAATCATCCCACTGTCCTCGATATTGAGCCCCAAAATCTCATTCCTCTTCCTTCGTTTGTTGACACATCTATGAAAAAAACTAGAATTAACATCTCCCTCTTGTATCCGTTTGTTGACACATCTATGAAAAAAACTAGAATTAACATCTCCCTCTTGTATCCATCGAATTCTTGCTTTTTGGAACAGTAAAGTTTCTTTCATACTAATTTGGTCCTTGAGTTTAACCAATTCAGCGTTATGGGAGACTGATTCAAGCTTTGTTAATGCTCTCTGGTCTGCAATATTATCCCATTAGAATTTTGTCTTTTGTATCGATGTTTCTATCCACAGAACCGAAAACATCTTGATTCCTTCTTTTGAGGCTGGTTTTCAATCATGTAAGTTTCTCCTTGAAAACGAAGCCTCCCCAGCCTGATACATGAAAGTTATTCCATTCCTTTTCCACAAAATCCTTATATTGATGATGTTAAAACCATGAATCTAGAACTCTAAAAGGTTTAGTGCCCCAATCCATCACTTGAATTTTTAACATGATAGCACAATGATCTGACACCGGACGTTGTAGTCCCCATTGAGATATTTTCTGCCAATCCTGTAGCCATTGTGAAGATAAAAGAAAACGGTCAAGGCGGCTAACACACAATCCATCTAGTCTATAGCAAGTGTACTTTCTGCCAATCAGAGGGTACATCTATGAGCCTCGCATTGTTAATGATTAATGATGTCATCAAATTCAATAATTTCATGGTCGTTTGAGTGTAAACTTCTGCCCCTCCTTTCGCCTGTCTAATTGCATTGAAATCATCATAAACACACCATCTCTCTTCATCATTCCTAAGATTCTGCTGCTGATATGATCCTATAATTCCTGTTTTGAAGCGATTACCCCTGAAGAATAGACTTTCACAATATTGTATTTTAATTTGTCTGTTCCCCAAAGACCTTCTACTCCCAATAAACCTTCTTCACCCAACAACTTGTCATTTCAAAGATAGAATTGTTAGACAAGGTGAATTTCTGAAAATCTGAATACTTTTCCTTCATTTATCATTACAATATATAGAGGTACAAAGGCAACTATG		n.a.
Rs_project_295945	Rs_project_295945__TRINITY_DN10789_c1_g1_i3	27.5642	0	6.41618	0.000204637	0.021738	Transcript DEG														other_or_unresolved																	TTGGGTTATGTCGCGTTGTGAGTTCTGTGCCGTCAATACTACAGGTGATATGCATATATCTCTGTATATATATTTTTGCATTCATGCATCGGGTAGTGTGATCTGAGGATCACTATTTGGCGTTAGATTTTGAGTGTGTCATAGGATGACACTAAATCTTCTTGATGAGATATTATGGGTTTTGCAGCTATGCGTGTTTTATATCGCATTTTGTTGATTGTACTTTTGTGTTAGTAAGGTTGGGGCCTTACATCGCATGTCCAGCAGTCATCCAGATGTTAAAAAAAAATTCCAGACCAAAACTTTTTTCAATGTATGGACACCCAGTGAGAGCACAAAAAATACAAGAAAGAACAAGGGCTTTTTAGGTTCCTTCAAATCTTCTCGACCACCCTGGTACAGGCAGCCTTTCAACAATTCAGCGTGACACTAATATAGGCCCTCCATACTACCAAAAGAGCATTTCTGTGCACAACAAATAAGAAAATCGCATGTAGATGTTAAGGGGAAAAAAAACAAGGGAACATGTCTTTTTTTTTCCTGTTGACATGGAGCCAACTCAATGAAGTAAGGCCCACAACATACCTACACCAACCCTCTGATAAAATCATGTCATTTAAAGAATAAACCCAATAGCAGAGGC		n.a.
Rs_project_296059	Rs_project_296059__TRINITY_DN9341_c5_g1_i15	395.616	0	10.2695	0.000298177	0.0258254	Transcript DEG														other_or_unresolved																	AAGAGGTTTACAACCCGAAGGCCTTCATCCCCCACGCGGCGTTGCTGCTTCAGGCTTGCGCCCATTGAGCAAAATTCCCGACTGCTGCCTCCCGTAGGAGTCTGGGCCGTGTCTCAGTCCCAGTGTGACCGGTCACCCTCTCAGGCCGGCTACCCGTCGAAGCCATGGTGAGCCATTACCTCACCATCAAGCTGATAGGCCGCGAGCACATCCCTGGCCGAAAAACTTTCCACAACCAACCCATGCGAGTAGTTGTCGTATCCGGTATTAATCACCGTTTCCGGTGGCTATCCCAAAGCCAAGGGCAGATTACTCACGTGTTACTCACCCGTTCGCCGCTCGAGTACCACCGAAGTGGCCTTTCCGCTCGACTTGCATGTGTTAAGCACGCCGCCAGCGTTCGTCCTGAGCCAGGATCAAACTCTCC		n.a.
Rs_project_296065	Rs_project_296065__TRINITY_DN9341_c5_g2_i2	1.47451	92.4383	-5.93088	0.000287453	0.0252674	Transcript DEG														other_or_unresolved																	TTTTGCTCCTAAGCCTACGGGGTATTAGCAGTCGTTTCCAGCTGTTGTTCCCCCCCCAAGGGCAGGTTCTTACGCGTTACTCACCCGTCCGCCACTAAGCCCCGAAAGGCTCCGTTCGACTTGCATGTGTTAAGCATACCGCCAGCGTTCATCCTGAGCCAGGATCAAACTCTCCGTTTTGGTTTGTTTGTTTTAGCTCAATAGCTGCTCTTTTTTAACTTCAGCCTAGTTATCTTATTTTCTTGACGCTAACCACTTGTTGTCTAATGGCTTTCAAACTATAATATTTTCAAGGTTCGGTGTACTCCAGAGCGTCGCTTCTTTTCGCTTCGCT		n.a.
Rs_project_296080	Rs_project_296080__TRINITY_DN9392_c0_g1_i5	23.1832	2.6495	3.73521	0.00112065	0.0449592	Transcript DEG	uncharacterized protein LOC142542091 [Primulina tabacum]	uncharacterized protein LOC142542091 [Primulina tabacum]	uncharacterized protein LOC142542091 [Primulina tabacum]			4.85e-31								other_or_unresolved																	TTATTCTTAATTTTATCATAAATCACATATTTTAACATTCATTCTAGATAAAAAAAAAAGTTGTAATGCATTTATACTGTAATTCTAGGGCATGTGTAGCTTGGAATCTAGTGTCATTCAACTTGAACAGAAGCGTGCGCACAAATTGGGAAGTACTTACAAGTTACACCAATTCACTGAAAACTAAATAATTTCTGGAGAAATTACATTCAGCCATTGGTTATGAAGTCTCTCAAGAAAGGGCTGTTCCGCTCAACATAGGCATTTCTTTGCCAGTTCTCCACTGCTCGGTTCACAGTTGACTTTGCTTTGTCAATCTCCTCGGCAGTAAACTTGTGTTCTATGATTCCCAAAGGTCCAGGTTGCAGTACCTTAACTACAGTTTCCATGTCCTGCTCCAATTGCCTGCATAAAGAAGAAAGCAAGAATTTGTTACTCGTCCAACCATTAAAGGACTCAAAGCTTGTCGATGTACCATTGATGATAACTTGTGGTAATGATATATGACAGTTAACAATTCCAGTGTCAAATTTCAACCATTTGTGCCATATAGAACAAGGGGGCACCCAACAGTTGTTTCAACTTGCAATTCATGTGAATCAAATGCGTACTTGGCTTTGATATTAATCAAAGAACCTGACTTCTGCCATTGTAATAGAACTTGTTATATCTGATAGTTACTGGTGAATCTCAAATTTCTGTAACCTGTAATGCAACTCAAACACCATGTTTTATCGTAGGCGGCCATATAGGTTACCGCACAGCAACATATAAAACATTAAGGAGCTTTCATTAACTTTTGTTACTGAAGTTTTACCATCTTGACATTAGAAGAAAAATTAATGTTGCTACTTCATGAAGATAACAAGGAGGCAATAAATGCACCTCATGTATTGTTTTTCCTCGCAATACGTTGGCTACTCAAGTCCCATGTCATCTCAACATCATGGCATTTAACCACAGAATGCTTAGTCTAGTCTAGTCTAGTTTTGGAAAATTGTTGCACCTTCTCAGACACATGGAGTCAAATTATATAGAAACGGAAATCTATGTTCAGCATAGAACACAAGCAACGTGAAATATACATGGAGATGCAGAAAAAATTCTCCTCCAAGCATTTCACAGCCATCACAGTTAAGACCCAAAGAATAAGTTGGTGAGGATTGATTGGCCAACCTTACAAATCTCTCTCTTTTTTGAGCTTCCACACGAAGACTTATTCTCAAAGTTCAGTAACTCTTGTGTATATAAGATTCCAATTCAACTTTCAAAACTATACTATATCCGATTAAACAAAATCTACACCCCAAGGACATGATATCGTCACATTTAAAACATAAATTAAACACTTTCAAATAGATGTTAAACTGCCCGACCAAACATCACTTGTCTCTCTAGTCTCAAGAAAAATTACTAATACATTTTGAAGTTTTTAAAACTGAGATACTACTGGCTGCTGTTGTCCCTTTGGGTAAATGAAACAATTCAACATATCTAGAGTTCATCCAAGAACTCGAAATGTAAACCTTTTTTCCAGCATCACATTTTAGAACGAATATATACGCAAGCATCTTCTTTTTTTCAGATGACAATAAAACTGCTAGAAGGTGACGAATTCTTAAAGATCTTAAAATACCGTAGACTACCATAAATGTTAATATTAGAAACAACGCCACGGATCAAGAAGAAATAATTTTAACCTTCGAATACGTAACCTAGAAAAAATGCACGGGATTCATGGAAGAAGAATAGCAGAGACCTCAATCACTTGCATCTACTAACACATGCAAATTATAGAACCTGAATAGTCTCGAAAATTGTAAAGATCGGCCCAGCCATGGTAGAGATGGGGCCATAACCATACACATCCAGCCCAAATTTCACACCGATTTGCACATTGCCAGAGTCCCTAGAGGATCGAAAGTATTTTGTGGGAAGAGACGCGTACTTCTCACTTCCTCTCTTATTTAGCAAACATACGCTTCTTAAAGGCGTTGATTACCCGTGAAACGATTGATAATTTAAAAAATAACATTCATCAAACGATCTTTTAGATTCGTTATCTTTAACTAGCGGCAACGCACACGCTTGCGTGAGTAAAGTATGCATAAAAATTATGTTGTGTGTACACATGATAATTATTTTTATATTTTGGTATAAATTCTACAAAATTATTACAAAGACAGTCTCAACTATTGAATTATCATCCCCACAACTATATTTATATTCTTGCGATGGTCTCTTCCAGTATCTTAGAAAAAGATACCACATAAACATTAGATATGAACTCCACTATCAAACGAACATACAAATCTGATCCTCCATTTAGCGAAGATTGTGACGTAAATGGTTAATATAGAGAAAATAGTAAGTGCAACAACAAATGACACGCTATATATACAAAAAACAATATTTAGATCAGCAAATAACATCAAGATAAGATTGTTTTTAAAAAAAAACAATAATGAATCTACATGCAAACACCTTCTCACAAACACGAATTTTACTCACATGAAATCCAAATTTGAAATAAATTGAATAATAACCAAACTCATTTCCCTCATCCAGCATTTAAGTCTATCTCCTATGAAAACCATTCATCAAAATATAATCTATAAAATGCAAAATGAACCTAAATAAAAGTTAAAACCAAGTAATCAATAGAACTTAAAAAAAAATTTGGAACTCACTTGATATCATTGTTGTGATAGTTATATACATGGTATGTAATTTGACTTATCTCTTGTAATAAAGGGCCCACAATTCTTCAGCTAAAAAACCTGTGAAAACAATCGAGAATGAAACTTTCAATAAAGTTAAAAAAAACTAATTTCAACAGCGGTCAAGGAGTCGTAGGATTTTTTATTGCGAGGAAAATCTAAAAGCGTATAAAATCATAAATTAATATCTTACACGTACGATTTCATAAAATTTTGAGTCAATTAATAAACACAGTTAAAATTAAAGAGGATGAATAAACGATAAGTAGTGCCATTGTTTTGAAATGTGAACTCTTGAAAGAAACAATTCGTTAAAGACGAATGTGGATGAGCTAAAATACTTGATCATCAAGTTAAAAAGGATGAAAATATCTTAAATTATTCAATGTCAGGAAAATGTTCACCAGATTTTCATGTGTCCATAATCGTATCAATTCCACTGAGAACATGTAGAAGAAAAGGATTTGAAGTTTAATTTTGAAAGAAAAAAATGTTTTCAACGTCAAAAAAAGAAGAAAGGAATTTTTTTAAAAAAAGGTGGTGGATGAATATGACAAAGGAGAAGGGAAACTGGGGATATTGAAATTGAAATGTTAATTTTTTCCTTCAAGCACCATCGTACATACGATGCTTGCTGCCATCACCGGAGGAGTAAGAATTAAATTCGGAATCATCATCCTTCCACACCCAAACCATTGCTGAGGCAGCCCATCGAATTGTGAGAAACTGACGAAACATCTGGGAAGCCGGAGAAGGGGAACGAAAGTTTCCGTGAATGAAGAAATGAAAGTGGGGGAGAACTTCCACACCCCTAAAATCTCATAAGCATTCAACAACTCATTTCATGGTTAAAAAATAGAATGATAAAAAATATTATTGAATAGAATCATGGATATCCACAAGAGGCATTTTGAAATCCACCTTTTATCAAACAAATCTTGAGAATGCAAGAACTGGATCGCCAACTGCCTGCATCTCCTCCTCCGAAATCAATTAATCAATTAATAATATACTAAATAATAGCAAATCGGGAAAAAGAATGACAAACGGGAACACCTATTACAGATGGGAACAAATCTGGAGATTGTACCGTGTCGGAAATCATCTTCTTCGGAGTTGGATCCCTCTTCCCGTCTCTCCCGATGTAGTAACTGCAAGAGAT		n.a.
Rs_project_296520	Rs_project_296520__TRINITY_DN9326_c0_g1_i11	16.7135	0	5.79409	0.000449366	0.0296873	Transcript DEG	sp|B9DGD6|ACS_ARATH Acetyl-coenzyme A synthetase, chloroplastic/glyoxysomal OS=Arabidopsis thaliana OX=3702 GN=ACS PE=1 SV=1	acetyl-coenzyme A synthetase, chloroplastic/glyoxysomal [Primulina tabacum]		sp|B9DGD6|ACS_ARATH	Acetyl-coenzyme A synthetase, chloroplastic/glyoxysomal	2.01e-214	PF16177;PF00501;PF13193;		acetate metabolic process [GO:0006083]; acetyl-CoA biosynthetic process [GO:0006085]; acetyl-CoA biosynthetic process from acetate [GO:0019427]; fatty acid metabolic process [GO:0006631]	acetate-CoA ligase activity [GO:0003987]; AMP binding [GO:0016208]; ATP binding [GO:0005524]	chloroplast [GO:0009507]; chloroplast stroma [GO:0009570]; cytosol [GO:0005829]; glyoxysome [GO:0009514]; plastid [GO:0009536]	ko:K01895	ath:AT5G36880;	chloroplastic_or_plastid_annotation	B9DGD6	ACS_ARATH	reviewed	ACS At5g36880 F5H8.15	Arabidopsis thaliana (Mouse-ear cress)	6.2.1.1	FUNCTION: Catalyzes the production of acetyl-CoA, an activated form of acetate that can be used for lipid synthesis or for energy generation. May play a limited role in the biosynthesis of lipids. {ECO:0000269|PubMed:10859180, ECO:0000269|PubMed:12051672}.	CATALYTIC ACTIVITY: Reaction=acetate + ATP + CoA = acetyl-CoA + AMP + diphosphate; Xref=Rhea:RHEA:23176, ChEBI:CHEBI:30089, ChEBI:CHEBI:30616, ChEBI:CHEBI:33019, ChEBI:CHEBI:57287, ChEBI:CHEBI:57288, ChEBI:CHEBI:456215; EC=6.2.1.1; Evidence={ECO:0000269|PubMed:10859180};		SUBCELLULAR LOCATION: Plastid, chloroplast. Glyoxysome.	ATP-dependent AMP-binding enzyme family	IPR011904;IPR032387;IPR025110;IPR045851;IPR020845;IPR000873;IPR042099;		NP_001031974.2 [B9DGD6-1];NP_001331094.1 [B9DGD6-2];NP_001331095.1 [B9DGD6-2];NP_001331097.1 [B9DGD6-2];NP_198504.1 [B9DGD6-2];	AF036618;AB025605;CP002688;CP002688;CP002688;CP002688;CP002688;AY045880;BT002371;AK317115;	Alternative splicing;ATP-binding;Chloroplast;Fatty acid metabolism;Glyoxysome;Ligase;Lipid metabolism;Nucleotide-binding;Peroxisome;Plastid;Reference proteome;Transit peptide	CTCCTAATTATCCCGATCCTGGACGTTGCTGGGACATTGTTGATAAATACAAGGTGTCTATATTCTACACTGCCCCGACATTAATACGATCATTGATGCGTGAAGGGAATGAGCTCGTTACTCGATATTCACGCAAATCCTTGCGAGTTCTGGGCAGTGTGGGCGAACCCATCAATCCAAGCGCTTGGAGGTGGTTTTTCAACTTGGTTGGAGACTCAAGATGCCCCATTTCTGACACTTGGTGGCAAACAGAGACTGGGGGCTTTATGATCACTCCCTTGCCAGGTGCATGGCCGCAAAAACCTGGTTCCGCGACCTTTCCTTTCTTTGGGATCCAGCCTGTCATAGTTGATGAGAAGGGTGCTGAAATTGAAGGCGAATGCAGTGGGTATTTGTGTGTAAAAGGCTCCTGGCCAGGGGCATTTAGAACTCTTTATGGAGATCACGAAAGATATGAAACTACCTACTTCAGTGCCTTCCCTGGGTACTATTTTAGTGGAGATGGCTGCAGCAGAGACAACGATGGTTATTACTGGCTCACAGGCCGAGTTGACGATGTCATCAATGTCAGTGGACATCGAATTGGCACTGCAGAAGTGGAATCTGCCCTAGTTTCACATCCCCAATGTGCTGAAGCTGCTGTTGTTGGTTTTGAGCATGAGGTTAAAGGCCAGGGCATATATGCATTTGTTACTCTGATTGAAGGTGTTCCCTACAGTGATGATCTCCGGAGAAGTCTTATAATGGCTGTAAGAAAGCAGATTGGGGCATTTGCAGCACCTGACAAAATCCATTGGGCTCCTGGTCTTCCGAAGACAAGGAGTGGGAAGATAATGAGAAGAATTTTGAGGAAAATTGCTTCAAAGCAGTTAGATGAACTCGGGGATATAAGCACACTTGCAGACCCTGGTGTGGTGGAGGAGCTTATTTCACTTGCTGATTCTTGAGATCGTCTAGCCAAATGCTACATCATTGGTGGTTGGTTGACATATTACAATAAATATCCATCAGTTTGCGATACTGTAGATCTGCTTCCTCGTCTTAATTTTATATTTATGTTTTTTCCTAATGCAAATTAGCAATTCCCCTTTGTAGCATGTGAGTTTATGATTTATCCCCAAGGAACGACTCTTTATAAGTGAAGAATATTGCAAGAAATCGGTACAGGTTTGGGTTGTGCAATTACGTTTGCATAAATTTTTTTTTTTTTTTTTTTTAGACTTCACGTTTATATAATTAACGAAGGTTGGGTGGACTGCCAAGCACGGTAGAAAAGATATATACTCGTATATGTCCA	PNYPDPGRCWDIVDKYKVSIFYTAPTLIRSLMREGNELVTRYSRKSLRVLGSVGEPINPSAWRWFFNLVGDSRCPISDTWWQTETGGFMITPLPGAWPQKPGSATFPFFGIQPVIVDEKGAEIEGECSGYLCVKGSWPGAFRTLYGDHERYETTYFSAFPGYYFSGDGCSRDNDGYYWLTGRVDDVINVSGHRIGTAEVESALVSHPQCAEAAVVGFEHEVKGQGIYAFVTLIEGVPYSDDLRRSLIMAVRKQIGAFAAPDKIHWAPGLPKTRSGKIMRRILRKIASKQLDELGDISTLADPGVVEELISLADS	n.a.
Rs_project_296523	Rs_project_296523__TRINITY_DN9326_c0_g1_i19	56.2116	0	7.43072	5.2248e-06	0.00330971	Transcript DEG	sp|B9DGD6|ACS_ARATH Acetyl-coenzyme A synthetase, chloroplastic/glyoxysomal OS=Arabidopsis thaliana OX=3702 GN=ACS PE=1 SV=1	acetyl-coenzyme A synthetase, chloroplastic/glyoxysomal [Primulina tabacum]		sp|B9DGD6|ACS_ARATH	Acetyl-coenzyme A synthetase, chloroplastic/glyoxysomal	2.01e-214	PF16177;PF00501;PF13193;		acetate metabolic process [GO:0006083]; acetyl-CoA biosynthetic process [GO:0006085]; acetyl-CoA biosynthetic process from acetate [GO:0019427]; fatty acid metabolic process [GO:0006631]	acetate-CoA ligase activity [GO:0003987]; AMP binding [GO:0016208]; ATP binding [GO:0005524]	chloroplast [GO:0009507]; chloroplast stroma [GO:0009570]; cytosol [GO:0005829]; glyoxysome [GO:0009514]; plastid [GO:0009536]	ko:K01895	ath:AT5G36880;	chloroplastic_or_plastid_annotation	B9DGD6	ACS_ARATH	reviewed	ACS At5g36880 F5H8.15	Arabidopsis thaliana (Mouse-ear cress)	6.2.1.1	FUNCTION: Catalyzes the production of acetyl-CoA, an activated form of acetate that can be used for lipid synthesis or for energy generation. May play a limited role in the biosynthesis of lipids. {ECO:0000269|PubMed:10859180, ECO:0000269|PubMed:12051672}.	CATALYTIC ACTIVITY: Reaction=acetate + ATP + CoA = acetyl-CoA + AMP + diphosphate; Xref=Rhea:RHEA:23176, ChEBI:CHEBI:30089, ChEBI:CHEBI:30616, ChEBI:CHEBI:33019, ChEBI:CHEBI:57287, ChEBI:CHEBI:57288, ChEBI:CHEBI:456215; EC=6.2.1.1; Evidence={ECO:0000269|PubMed:10859180};		SUBCELLULAR LOCATION: Plastid, chloroplast. Glyoxysome.	ATP-dependent AMP-binding enzyme family	IPR011904;IPR032387;IPR025110;IPR045851;IPR020845;IPR000873;IPR042099;		NP_001031974.2 [B9DGD6-1];NP_001331094.1 [B9DGD6-2];NP_001331095.1 [B9DGD6-2];NP_001331097.1 [B9DGD6-2];NP_198504.1 [B9DGD6-2];	AF036618;AB025605;CP002688;CP002688;CP002688;CP002688;CP002688;AY045880;BT002371;AK317115;	Alternative splicing;ATP-binding;Chloroplast;Fatty acid metabolism;Glyoxysome;Ligase;Lipid metabolism;Nucleotide-binding;Peroxisome;Plastid;Reference proteome;Transit peptide	CTCCTAATTATCCCGATCCTGGACGTTGCTGGGACATTGTTGATAAATACAAGGTGTCTATATTCTACACTGCCCCGACATTAATACGATCATTGATGCGTGAAGGGAATGAGCTCGTTACTCGATATTCACGCAAATCCTTGCGAGTTCTGGGCAGTGTGGGCGAACCCATCAATCCAAGCGCTTGGAGGTGGTTTTTCAACTTGGTTGGAGACTCAAGATGCCCCATTTCTGACACTTGGTGGCAAACAGAGACTGGGGGCTTTATGATCACTCCCTTGCCAGGTGCATGGCCGCAAAAACCTGGTTCCGCGACCTTTCCTTTCTTTGGGATCCAGCCTGTCATAGTTGATGAGAAGGGTGCTGAAATTGAAGGCGAATGCAGTGGGTATTTGTGTGTAAAAGGCTCCTGGCCAGGGGCATTTAGAACTCTTTATGGAGATCACGAAAGATATGAAACTACCTACTTCAGTGCCTTCCCTGGGTACTATTTTAGTGGAGATGGCTGCAGCAGAGACAACGATGGTTATTACTGGCTCACAGGCCGAGTTGACGATGTCATCAATGTCAGTGGACATCGAATTGGCACTGCAGAAGTGGAATCTGCCCTAGTTTCACATCCCCAATGTGCTGAAGCTGCTGTTGTTGGTTTTGAGCATGAGGTTAAAGGCCAGGGCATATATGCATTTGTTACTCTGATTGAAGGTGTTCCCTACAGTGATGATCTCCGGAGAAGTCTTATAATGGCTGTAAGAAAGCAGATTGGGGCATTTGCAGCACCTGACAAAATCCATTGGGCTCCTGGTCTTCCGAAGACAAGGAGTGGGAAGATAATGAGAAGAATTTTGAGGAAAATTGCTTCAAAGCAGTTAGATGAACTCGGGGATATAAGCACACTTGCAGACCCTGGTGTGGTGGAGGAGCTTATTTCACTTGCTGATTCTTGAGATCGTCTAGCCAAATGCTACATCATTGGTGGTTGGTTGACATTTACAATAAATATCCATCAGTTTGCGATACTGTAGATCTGCTTCCTCATCTTAATTTTATCATTACTTTTCTCTAGTGCCTATAACAATAAACATCCATCAACTTGCCGCACTATAAATATGCTGCCCCGTCATAATTTTATCTTTATTTTTTTCCTAATGCCAATTAGCAATTCCCCTTGTAGCATGTGATAATAAGAGTTTATGATTTATCCCCAAGGAACGACTCTTTATAAGTGAAGAATATTGCAAGAAATCGGTACAGGTTTGGGTTGTGCAATTACGTTTGCATAAATTTTTTTTTTTTTTTTTTTTAGACTTCACGTTTATATAATTAACGAAGGTTGGGTGGACTGCCAAGCACGGTAGAAAAGATATATACTCGTATATGTCCA	PNYPDPGRCWDIVDKYKVSIFYTAPTLIRSLMREGNELVTRYSRKSLRVLGSVGEPINPSAWRWFFNLVGDSRCPISDTWWQTETGGFMITPLPGAWPQKPGSATFPFFGIQPVIVDEKGAEIEGECSGYLCVKGSWPGAFRTLYGDHERYETTYFSAFPGYYFSGDGCSRDNDGYYWLTGRVDDVINVSGHRIGTAEVESALVSHPQCAEAAVVGFEHEVKGQGIYAFVTLIEGVPYSDDLRRSLIMAVRKQIGAFAAPDKIHWAPGLPKTRSGKIMRRILRKIASKQLDELGDISTLADPGVVEELISLADS	n.a.
Rs_project_296536	Rs_project_296536__TRINITY_DN10996_c0_g1_i14	13.1555	0	5.38406	0.000569919	0.0331986	Transcript DEG	uncharacterized protein LOC142504289 [Primulina tabacum]	uncharacterized protein LOC142504289 [Primulina tabacum]	uncharacterized protein LOC142504289 [Primulina tabacum]			3.48e-22								other_or_unresolved																	CATCAAATGCGGCCCTTATACGGGGGTCCGTCTCATCATCTCCCATCTCGGGAGGATCATCGTGCAAAAACTTTGCCAAGTGCAAAGTAGTCAAGTAAAATAGCATTTTCTGCTGCCATCTCTTGAAGTCTATGCCGGTGAACTTCGCCGGTTTCTCCCCTTGCGTTGCAGGAACATGAGTGGATGTGGATGCCATCTTTCACTTCTTCAAATGATGAAAATTCCTCTTAAGATTGTTGGTGGCGATGCTCCAAGTAATCCGCCTTATAGTCGTTGCTTCAATTGAACAAGAAAGTGAAGATGACAAAATCAACTTAGTCGAGGCAAGTGCGTAGCACTTTGTCCTTAAGAGGAATTTGCCCCGCACACGGTGCTTACGGAATTCGGCAATCCTCTCCCAAGATACAACGACTTATCTTGTATTAGGAGCACTCCAAAATACAAGATCACAACCCACAAAGTTGCAAACTCTCCTTAGAAATGAATGATATAACACAAATATGCAGAAAACTTTTT		n.a.
Rs_project_296557	Rs_project_296557__TRINITY_DN10955_c1_g1_i4	31.7576	0.572431	5.22155	0.000153929	0.0194537	Transcript DEG	serine/threonine-protein kinase EDR1-like isoform X4 [Primulina eburnea]	serine/threonine-protein kinase EDR1-like isoform X4 [Primulina eburnea]												other_or_unresolved																	GCTTGTCACGCAGTGAACCCAACATTGCTGCTACATTCTGGCGAAGGAGCCGAAGAAAGGTCACTACAGAACAAAGGATTGCCAGTTCAAGGTTTGCGTTTTTGGAAACTCATGAATTTTATCACACCAAGCACAATATAATCTAATGCTGGGGCTTCTACTTCTAAATTTTTATGGCTCTGAAAGATCTTGTGTATACACTCTTATCTGACATATTCCATTAAGGTTTGCTAAATATTTTCAACATGCAATAATCAATGCTCATGTCCCTGACTCATGTTTTTTGTTGATAATAAACGTACTACATAATTTAGGATTCCTTTCATAAATTTTTTGCTAAAAAAGAAGAAGTATATTGATGCTTATCGTGTTTAGGATTTGCCTGATATTGCATGTCTTGATATGCTAAACTAATATTGTAATGTGATGTTAAAGTACAGGGTTTGGTATAACCAGGACTTGTATGATAGAAATGCCACTACCATCTCCCCCCAAAAAAATGTTGTGAAGGTTAAGAGAAGCTGAAAGTTCTTTTTTGTGTGGTTGGGTTGCCTTCTGTCCATATCTGAGCGAAAAATAAAATTATACTTGGATTAGTCTAAAGATCATATAAAGATAGAGTAACTAGTTATGGTGATAAGTAGATATACCTCCAATATAATACTCCATGTAATAACGTGCTATTGATGTTCACTGAAACTTTAAATTATATTAGGCAGTCAGATTGCTTCTTTTTCTCCACTTACAAAGAGCGTGATCAATTGTTGGTTTAGCAACTATCAACTGACCCCACCCACCTAAAAAAAATTGCAACGCCCTCTATCGTCTTCAATGCAGCAAAGTTAACGGGAATATCTTTCAACTTCTTTTTCGAAACTACCAAGGTTGTTCTTTAGGAGAACATAACTCCTCTAATGATATTTAAAAGAAGAAAATTTGATTTATTGGGCGCTGTTAGCATGCTATTGTTTCCTTAGTTATTCATTTCAAGATGTTATGGGAATGTTTGTGGACAGAGGCTGAGAAGTGACTCAGAAAATGGACTACTCGAACGACTACTGCCCTACTCCTCTGTATTAGCAGCACAACACAATCTGGCATAACCACGTGAAAATCTCTGGATTGATATGATAAATTCAAACAAATTGATAATCTACTCAAACCACTTAGCAAGAATATCCAAAGATCTACACCAACAGATTAGTTGGGATATTCTGAAACTACCAGAGCATATTTTATGCGATTGCTTATTTGAATTTCTTATCATGTAATTATGTTAAATACTTCATAAGTTGAGCCTTAATGTTCAAGTTTAGAGATTAATAAAATCCTTCAATTCATTTTTTTCTTCTTGGTATTAAGGCCAGTGCAGCCACGCGCGGCAACCCACCGCCGTGAGCGGCTCCAACCACAACAACTTCCTCACGCACATAGAAGTTGTGAGATCACGTGAATCCTGCACAAAATTCAAGCTTCCGCACAAACCATTGCTGCAACATTATTCATTGTTCTAGTACCAAACCATTGCTGCAGCGCAAATATTGCTGCAGTACCAGTAGGCGGTACAACGGTGAAAAACGAAAAAACATCCAAACTATTGCTGCAGCGCAAACATTGCTGCATTACATGTATCCGACACAGCAGCGAAAAAAAAACACCCACAAACCATTGTTGCGCAAACATTGCTTTTTTTTCAGCCCCAACCATTATTACAACACCAACCACCGACAGGGGCACAAACCATGGCCATCCGCTGCCACAAACCGCTACTTACAGGACAAATTCTGCCTCCAGCCCTGACAGAGTTTGAGGGAGGATAT		n.a.
Rs_project_296646	Rs_project_296646__TRINITY_DN10920_c0_g2_i1	32.7579	0	6.70551	0.000198909	0.0215346	Transcript DEG	hypothetical protein F511_06124, partial [Dorcoceras hygrometricum]	hypothetical protein F511_06124, partial [Dorcoceras hygrometricum]												other_or_unresolved																	GGTTTCTCGCGTACTATCGAATTAAACCACATGCTCCACCGCTTGTGCGGACCCCCGTCAATTCCTTTGAGTTTCACCCTTGGGGGCGTACTCCCCAGGTGGATCACTTAACGCTTTCGCTCAGCCGCGGAAGCTATCGCCCCCACAGCCAGTGATCATCGTTTACGGCGTGGACTACCAGGGTATCTAATCCTGTTTGATCCCCACGCTTTCGTGCCTGAGCGTCGGTTAACCTCCAGTAGGCTGCCTTCGCAATCGGAGTTCTGGGTGGTATCTATGCATTTCACCGCTACACCACCCATTCCGCCTACCTCAAGGTCACCCAAGACCACCAGTATCAAAGGCACTGCGATTGTTGAGCAACCGTCTTTCACCCCTGACTTAATGGCCCGCCTGCGCACCCTTTAAACCCAATGAATCCGGACAACGCTTGCACCCTCCGTATTACCGCGGCTGCTGGCACGGAGTTAGCCGGTGCTTATTCTTATGGTACCTTCAATAACCC		n.a.
Rs_project_297051	Rs_project_297051__TRINITY_DN18269_c0_g1_i2	16.7311	0	5.68199	0.000345718	0.0270711	Transcript DEG	Ribonuclease H protein	uncharacterized protein [Primulina eburnea]				4.85e-16	DUF4283							other_or_unresolved																	GCCCCAATCCACTAGATGATCTTTAATCATCATAGCGCAGTGATCTGACAGAGATCTTCTTATGCCCCATTGTGCTAGATTAGGCCAAGATTGGATCCAAGAGTTCGATAAGAGGAAGCGATCCAGGCGGCTAACACATGTACCGTCCGGTCTATGCCATGTGTATTTCCTCCCAATCAACGGTAAATCAGTCAGTCCAGTCGAAGTAATAAAAGCATCAAACTCGTAAATCTCACTTGGAGAATAACTCACACTTCTTCCTCTCCTTTCACTGGAAAGTCTGACGGCATTAAAATCCCCACAAAGACACCATCTTTCCTCCTCGTAACCTTCCAATCTGTTAGATAATACTTCCCATAATACCCTCTTCGATGAGATGTCTCCCGGAGAATAAATATTGACAATATTACATTTTATCCTCTCGGATCCCCAG	WGSERIKCNIVNIYSPGDISSKRVLWEVLSNRLEGYEEERWCLCGDFNAVRLSSERRGRSVSYSPSEIYEFDAFITSTGLTDLPLIGRKYTWHRPDGTCVSRLDRFLLSNSWIQSWPNLAQWGIRRSLSDHCAMMIKDHLVDWG	n.a.
Rs_project_297705	Rs_project_297705__TRINITY_DN17318_c0_g1_i3	12.5077	0	5.33645	0.00105246	0.0437361	Transcript DEG	sp|Q94HW2|POLR1_ARATH Retrovirus-related Pol polyprotein from transposon RE1 OS=Arabidopsis thaliana OX=3702 GN=RE1 PE=2 SV=1	secreted RxLR effector protein 161-like [Primulina tabacum]		sp|Q94HW2|POLR1_ARATH	Uncharacterized mitochondrial protein AtMg00810	1.95e-82	PF07727;				mitochondrion [GO:0005739]	ko:K08874	ko05166,map05166	other_or_unresolved	P92519	M810_ARATH	reviewed	AtMg00810; At2g07683	Arabidopsis thaliana (Mouse-ear cress)					SUBCELLULAR LOCATION: Mitochondrion {ECO:0000305}.		IPR043502;IPR013103;			Y08501;BK010421;AC007143;AC007730;CP002685;	Mitochondrion;Reference proteome	CGCTACTACACTTTGTTTCTTGCTTCTCCAAGATACTAGGTTGCCCCATACATAACTGCAATAACCTGACGTGGATCTTCGGTCAGTGATAGATCCTGCCCAATCAGCATCTGTATAGGCCTCGATTTCTCTTCCTTCATTTTTTTCAAACAGAAGTCCTTTTCCAGGTGTTCCTTTTAAGTATCGAAGGATCCAATAGACAGCTTCAAGATGTTCTTCAACAGGAGAATGCATGAATTGACTAACCATACTAACTCCAAAAGCTATGTCCGGACGAGTATGAGACAAATAAATCAATTTCCCGACTAACCTTTGATACCTTCCTTTGTCAACTGGTTTGCCGTTGTTTATATCTCCTAATTTTGCATTTACTTCCACTGGAGTATCTGATGGTTTGCATCCACTCATCCCTGTTTCCTTCAGTAGATCGAGGATATACTTTCGTTGTGTTACCATAATCCCCCTTTTTGATCGTGCTACTTCCATTCCAAGGAAGTATCGTAATTTGCCCAAGTCCTTCATTTCAAATTCACTGGCAAGTTTCCCTTTTAAACTGTCCATCTCCTTTGCATCATTTCCTGTCAAAATTATGTCATCAACATAAACAATAAGTACGGAAATTGTCATTTTCAGAGTGTTTTGGTCTGATTGTCCTTGATTTATAGCCTTGACTTTTAAAAAATCTTTCAAATCAAGCTCTTGGAAATTGCTTTAGACCATACAATGATTTCTTCAGTCTACACACTTTCGACCCAAATTGATCTTCAAAACCAGGGGGTGGTGCCATGTATACTTCTTCCTCCAATTCACCATAGAGAAACACATTTTTTATGTCT	MTISVLIVYVDDIILTGNDAKEMDSLKGKLASEFEMKDLGKLRYFLGMEVARSKRGIMVTQRKYILDLLKETGMSGCKPSDTPVEVNAKLGDINNGKPVDKGRYQRLVGKLIYLSHTRPDIAFGVSMVSQFMHSPVEEHLEAVYWILRYLKGTPGKGLLFEKNEGREIEAYTDADWAGSITDRRSTSGYCSYVWGNLVSWRSKKQSVVA	n.a.
Rs_project_297787	Rs_project_297787__TRINITY_DN32106_c0_g1_i20	0.575292	36.1608	-5.48454	0.000735659	0.0373458	Transcript DEG														other_or_unresolved																	GTTCCTAGCAATCGCCGAAGCAATTCCGGGGAACCCTTAGCAACTCCGCATGTACACGCTAAAAGTTGCCTGATTTATATCCCGAAGCATGTCCGGCGGTCGGCCATCTCCGGTCGGCACCGAAACTCGCTTGCGCGTGCTCCACTGCATTTCCGAAGAAATGCGTGCCGCTTGGTTTTTGTTGTGGTGGCTTTTCCTCCACCGCCGGTTACGTCCCCGGCAACGAGGTCCAACTTGCGTTGAACGACTGTGCTACCGCAAAGGCTGATCACTTCCTCGCAGCGCAACCCGTTTTTATCCGGGCTGCTTTCGTGACAGTCCCGAAGGACTCTCACCAGCAAGCCTTTCGGCTTCAGCGATGGGCGTCAATAGCAACTTCAGTCCGCCTGCCGTTGCTCTCAAATCGGTGCGTCACCACTCCGATTGCCGATCCCTTCGCCGGTCATGCTTCCCGTAAGAAACG		n.a.
Rs_project_298235	Rs_project_298235__TRINITY_DN9600_c0_g1_i12	7.95663	94.0085	-3.6713	0.000903697	0.0407065	Transcript DEG														other_or_unresolved																	GCGACGAGGCTAGCCCTCAAGCTATTTCGGGGAAAACCAGCTATCACCGGGTTTGATTAGTCTTTCGCTCCTACCCTCAGTTCATCCGAGAATTTTTCAACATTCACCGGTTCAGACCTCCACATCGTATCACCGATGCTTCATCTTGACCAAGGGTAGATCACCACGGCTTCGGGTCTACTGCCAGCGACGAGCGCCCTATTCAGGCTCGGTTTCCCTGGGCGTTTAGCCGTAATGGCTTCACGCGGGCCGCTGACAATAACTCGCAGACTCATTAAGCAAAAGGCAAGCCATCGCGCCGAAGCGCTTTGACACCTTGTGGACCTATGTTTGCAGGTTCTCATTTCACTCCGCTCAAAGCGGTTCTTTTCACCTTTCCCTCGCGGTACTGGTTCACTATCGGTCGCCAATTAGTATTTAGACTTACGCCGTGGTCGGCGTGGATTCATGCGAAGTTTCACGTGCATCGCATTACTCAGGAATTCCCTAGGCGTGCTCGGATTTTCGATTACGGGCCTCTCACCCTCTCTGGAGCGATTTTCCATTCGCTTCATCTAATCGTTGCAATTGCC		n.a.
Rs_project_298347	Rs_project_298347__TRINITY_DN9679_c0_g1_i12	22.6416	0	6.15843	0.000867937	0.0400788	Transcript DEG	nuclear transport factor 2-like isoform X2 [Henckelia pumila]	nuclear transport factor 2-like isoform X2 [Henckelia pumila]	nuclear transport factor 2-like isoform X2 [Henckelia pumila]			8.19e-13								other_or_unresolved																	CTGGATTACATACTTAGAGTTTGGGATCCCCTGCTTTAATGATGTTTAGTTGAAGACGACGAAGAAAAACTATTGAAGTGGAAAATCTTCACCCTACTTGTGATGTTTTTAAGGTTTTTTCTGATCTAGGGTTTTTCGGATCGATGTTTTGTGTGGAGCTGCTCCAGTGATCGTAATTCAGGTAATCTTATGATTTGCTTGCGTAGTGAGTGACGTTTTGTTGTTTTTTTCCGTAAAAATAGTTATTTTTGGGTCCTTGATGGATTTTTTGATCTTGTTATGAAATATTGGATTGAATCATTCTTCGTTCAGCAGTATTATCATGTGTTTCAGCAGCAGCATGATCACGTGCATCAATTTTATACTGATGAAAGCTCTATGATTAGAGCTGATGGGGATATCGTCCATTCTGCAAACGATATGGTGGTGTGGACTTCAAACCCATTTTCCATTTTCTTTTTCTATTAACGTGATTATTGCTTATGAGTATCGGAGTCCTTATTGAAGTTGATTTAGGTTGAAATACTGATTTACGGTGATAACTTGCTGGTTTTTACATTAGTGATATAGAGATTATTTATTTTAGCTGGTTTTTAGTCTTTGGGCATGAAAATTGTGGTATAAAGAATTTTTTTTTTTTTTGGCATTTTCCTTCTTTGTTATGGGTTCCTCTGTGATTTATACCAGTTTTCCACGAGAACTCTTTGGTGTCATGGGTTTTTTTTCATTGGTTTCTTTCACAAGTTGCCAAAAGTCCATGTGTTCAATGATGCATATCTATTTTTTTATTCATTTTAATTCCTACCTCATAGTATGAGCAGCTGATGATGTATTGCATATTTGCCGTTAAAATATCTTAGAGCAATCTCGTATTATAATAAGAGTGAAAAACTTTGTAGCTTCTCGAAAATATACTATTGGGAGAAACAATACATTAGTACATTGGGCATCTGCCAATACCCTTGGACTGCCTGCTGACTGCTGAGCCTTACCCATTTGTTTTTGTTTTGGGCTGTGTAATTTTATTTTTCTAATTTACCAAGTCCACTGTTGTTGGCGTTTTGTTCATTACTTTTGACTGTTGGTCATTCAAACTACGCCTACCGTGCGTAGCATTGAATTCATCCACTGTTCCTCTATATATTCTGGTGTAAGGAAGTGGTTGTTTAGGTGATTGCAACAGTTCAATTACTGTCAAAAGCTTCCATAAACCACGTTTATCAGTTTAACTACAAGTTTCGAGGGAGCAAATTTTGATCGCCAACTACACTGCAATCAGCCATATGACGTATCTATGCCATGCTTTCCCCTATTCAAGTCCTTCTCTGTCATTATCTTCACTATATATCTGAAATAATTCGATCGAATCTCGATCTGTAAAGTTTCTCCATGATCTCATATGGACAACAAAAATCATTTGGCTGTACAAAATCTCTTAATGCCGTTGAAGGTTCCCTGTCTAAAGGTTTTGCCACGCTTTTGTCTGGCCATTCTGCAAGATGAACATAATGTTAGTTCATTTGGTTGCACAAAAAGCCGCCATTGAAGACGGATGGCGAAGGGATGACTGCGTTCCAAAGAGAATAAAATTACACGCATATGTTGGCATGCATTGAGAAGAGGTTAATGTTATTTGGTGGCTGTTTGTTTGATTTGGTTACTATGTTCGTCTTTCTCTCCCATGTGGTATCTGCTGTTTTGGGGGCAAAAACAATACATATCCATCTGTTCTACAGTAATTTGGATTGTATCTTACTTAATTTCCAATTTCAGTAAATAAATAAAAAAAAACACCTGCAATTTTTTTTTTCTTTTGTTTGCTAATTTCCAGCAAAAGATACGTCTTCTTCAGATACGAGCGGTGTTATTACTCTTGATGTCGTTATCATTAATACTTTGTTCTCATTTGCCTATGCCTTGTTCCTAACATTTAGTTGAAACTAACGAATTTGCTGATGTGAATTATCATTGGAGGTGTTTTTGCATGCAGAACAAGTTAGCTAGAGGTCAACGTGACAAAGTGAAGCAAATTAGAGTCAATGTGTTTTGAAGATTCATTTTTTTGTCTGTTTTTTGCTCTGAATGTTTATATATGTTGAATGGGTTTTGTGTGTCCACGTTGATGGTGCTAATTTGGCTATCTCT		n.a.
Rs_project_298453	Rs_project_298453__TRINITY_DN9633_c0_g1_i58	12.235	0	5.25961	0.000846473	0.0395478	Transcript DEG	uncharacterized protein [Henckelia pumila]	uncharacterized protein [Henckelia pumila]												other_or_unresolved																	GTTACTTGTCATTTGTGCCATTACTTTGATTGATGTTATTACGTATATTTGTGAAAATAATAGGCAAAGAATTCAAATTCCCACTCCCATTCATTTATGGTATATATACATGATACAACAAACTTATTTTCCAGGAAATTATAAAGCAGACAATAGTGTCTTTTTTTTAAAAAAAATTAACCCTGTTTTCATTTGCCCTCTATTATATAATCTTAATTGCTGATAAATGTGGTGTGAATGTGAATTAGCATTAACCTCTTTTCTCATTTTCTCTCAGCAGCTAAGTCTTTTATGTTGCACATTACAAGTACATTTGCATTATATTCCCAATTCACGTAAAGAGATTTATTTTTTCTAAGAGTGTCCACTTTTTGCCGTTAAAACTCTTGCAATTATTTTACAGCCACCTCCACCAGTCAATGATACCAACCCATTCAATGTATTCAGGCCAAGGGAGAAAGCTCACAAGCTTCACACTAGGAGGGTATGTGGTTTATAAGTGCTATCATATACCTTTTTCGTGGGTTAGATATATTTCAAGGTATATTATGCAACGAAGTCAATGGTTATTACTTAATTATGATTCTGTGCACCATCCATTGCTTTTAAAACAGATGCAAAGAAGGGAAAACAATGTGCAGTCGTTTGAAAAGCTTCGCCAGGTAATCTCATTCACACCTTGAATGTTATTAGTCCCTCATTTTTTTTCTTTGTAGTGAAACCAAGTGGTTAACAAATTAGCGAGCTTTAGTATAGGAGAAACAGTGTTAGGGTTATTTGAAAGTTTGGTCAGGTGAGCTACAACATTTCCAGGTGATTCTTTGTATGTAAAGCGGAAGGATTACTATTGGTTAAATAGTTCCATCTATCGTTGATATAAGGGGTGTCAAAGAACAATTGAAAAGTTTGTTCCATCTGGCCTGCAGTTTAAATTACTCATGTGATTCGTCGGCCAATAGGTGCACTTGACTGTAAATTTGTTGTAATTGGTTTAAATATATAGTGTCAGAAAACAATTTTCTGGCCTTATATACTCACTTATGCCACTGACAAGATTTGCTCGTGAGACCAAACCTAATTACTTCTGAGCTCACTATCATGTCAGTGTTTGTTGTAGCAACTACACTTGCTCGTGAATAATGATTATTAATCTTTTTTTAATTTGTGCCACCGGATATGCTTGCTAATTTTGACATAATTTTTTAACTTTAGCATATATAAGGCACAGACCCCAAGCACCACAAGGCATAAGCCTGGCACTTTTTGTGGGGCACTGTGCACACCTTTAGAAAGGTGCATGTCGCTGCTCCTTTGGCCTTTCTTCCAGGAGCAGTGTGCACTGGAACGTTCATCCTTGTTATTTTTCTTTTCTCCTTTTGCCTCTTTTCTTTCGTTTACTCTTACTCCTGTTTTTTTTCCTTCTCTTTCTAGTCTTATTTCTTTTTCTCATCTTCATTTCTCTCCTTGACAAAATTTATATTTTACCCCTTCTCTTAGTATGAAGTTCATGAATTTCTGAAATTGAGTGATTTAAGTGAATGTACCGTGCATATTATGAGGAAAAAATCTGTGATTTGCTGAAATTATCTTAGGGATGCATAAATTTCCCAGATTTGTGAGTTTATGTGATCTCGTGCTGAAACAGGAATCTCTTATGCATGGAATTAGTTATAAGTTTTGAAATGTTTCATGCATGATTAAGATTTTCAATGTGTTTTGCATCTTAGATCTATTGCACGACATTGTTAGAATTTCTTCATTTTCTTATCTGATGCCCACAATATTTT		n.a.
Rs_project_298561	Rs_project_298561__TRINITY_DN9625_c3_g1_i1	17.7366	0	5.82204	0.000446069	0.0296178	Transcript DEG	gag-polypeptide of LTR copia-type	gag-polypeptide of LTR copia-type					Retrotran_gag_2,Retrotran_gag_3							other_or_unresolved																	CGCATCTGCTAGCTGACCGCGGTAAGGATTATGCTGACTCCACAACTTTCTTCTTCACCAATTTCCCGCATGACTGGTTCCCAGACTCCATGAGATCCACATTTCAGAAACTGGGAGAGGTGATAGAGGTGTTCGTACCTCAGAAATGCGATAAGAAGGGTCTCAAATTCGGTTTTGTCCGATTTAGAGGCAAGATTGATATCACTGGGATGGAAAATGAACTAAATAAGATCTGGATTGGGGCTTTTAATCTGAAAGCAAACAAAGCAAGGTTTGATAGACACTCTCAAACTCTACCCAACAAGAAAGACAATTTCAAATTTGAAAATAATCCAACCAAGAGTATTCTGAATGGTAAAACATTTGCTGACATTGTTGGAAACGAGAATGAGTCCAGCATTCCGAAACCGAAGATTATTCCCCAACAAGAGATACAAGATTTGATTTACAATTCGGTACCTGAGGAGATTGAATGGTTAGAGGGATGTATCGTAGCTAACCTCCACAGATCCGATAGTTTGAATGATGCGCAAGTGGATTTCAGTCATAATGGTTTTGATACTATGAGAATTTCTTCCTTGGGAGGAACCGCAGTGTTGATTGATGATGAGAACAAGGAGGCCCTATCCCAATTACTTCAAGAAGAAAGGGCATGGCTTCAATATTGGTTCAGTGACATTGGATTTTGGAACAAACAG	HLLADRGKDYADSTTFFFTNFPHDWFPDSMRSTFQKLGEVIEVFVPQKCDKKGLKFGFVRFRGKIDITGMENELNKIWIGAFNLKANKARFDRHSQTLPNKKDNFKFENNPTKSILNGKTFADIVGNENESSIPKPKIIPQQEIQDLIYNSVPEEIEWLEGCIVANLHRSDSLNDAQVDFSHNGFDTMRISSLGGTAVLIDDENKEALSQLLQEERAWLQYWFSDIGFWNKQ	n.a.
Rs_project_298562	Rs_project_298562__TRINITY_DN9625_c3_g1_i2	32.448	1.71729	3.80627	0.000255024	0.0240625	Transcript DEG	gag-polypeptide of LTR copia-type	gag-polypeptide of LTR copia-type					Retrotran_gag_2,Retrotran_gag_3							other_or_unresolved																	GCGCAATTTCATCAAGAACCGATCTCGCTTGTTTTGTTCATGAACAACTTGAACATCAGCAAAAGAGCTAGCCATAACCTTTGTATAAATGATATCAGCGAATTCTGTCCACAGAAGTTGAAAGCACGTGAAATATTAATGGACAGAGAAGGTATATGCTGACTCCACAACTTTCTTTTTCACCAATTTCCCGCATGACTGGTTCCCAGATTCCATGAGGTCCACATTTCAGAGATTGGGGGATGTAATAGAGGTGTTTGTACCTCAGAAATGCGATAAAAAGGGTCTCAAATTCGGATTTGTCCGATTTAGAGGCAAGATTGATACCACAGAGATGGAAAATGAACTAAACAAGATCTGGATTGGGGCTTTTAATTTGAAAGTAAACAAGGCAAGGTTTGATCGACATTCTCAAAACCTACCCAACAAGAAAGACAGCTTCAAATTTGAAAATAATCCAACCAAGAGCATCTTGAATGGTAAAACCTTTGCTGACATTGTTGGAAACAAGGATGATACCAGCATTCCGAAACCGAAGATTATTCCCCAACACAAGATGCAGGATTTGATATACAATTCAGTACCTGAGGAGATTGAATGGTTAGAGGGATGTATCGTAGCCAACTTACACAGATCCGATAGTTTGACTGATGCGCAAGTGGATTTCAGTCACAATGGCTTTGATACTATGAGAATTTATCCCTTGGGAGGAACCGCAGTGTTGATTGATGATGAGAACAAGGAGGCCCTATCCCAATTACTTCAAGAAGAAAGGGCATGGCTTCAATATTGGTTCAGTGACATTGGATTTTGGAACAAACAG	MRSTFQRLGDVIEVFVPQKCDKKGLKFGFVRFRGKIDTTEMENELNKIWIGAFNLKVNKARFDRHSQNLPNKKDSFKFENNPTKSILNGKTFADIVGNKDDTSIPKPKIIPQHKMQDLIYNSVPEEIEWLEGCIVANLHRSDSLTDAQVDFSHNGFDTMRIYPLGGTAVLIDDENKEALSQLLQEERAWLQYWFSDIGFWNKQ	n.a.
Rs_project_298901	Rs_project_298901__TRINITY_DN19172_c0_g2_i1	0.669099	81.7748	-7.85602	0.000127137	0.0177531	Transcript DEG														other_or_unresolved																	TCTCTTCAATTAACAAGAAAGGCACCCCTTATCCCGAAGTTACGGGGCCATTTTGCCGAGTTCCTTAGTGATACTTATCTCAACGCCTTAGTATTTTCTACTCGTCTACCTGTGTCAGTTTGCGGTACGATCGCACAATAAACTCGCTAGGGGCTTTTCTAGTCAGTGTAGGATCAGTCAAACATGCTATTATTTCTAATAACATATCCATCATTTCTCAGAATTAACAGCCCTGAGGATTTACCTACAGAACCTTCCTAAAAACTTAGCTTGGCAATCCAATATCCAAGTCAACCTACCTTACTGCGTCACCCCATCACTCAAACGCTTTTGTGCGGTACAGGAATATTTAACCTGTTTTCCATCGCCTACTCCAATTGGCCTCGGCTTAGGGATCGACTAACCCTGAGTGGATGACCCGTTCTCACGGAAACCTTAGACTTACGGCGAATAGGAATCTCACCTATTTTTTCGTTACTAATACCAACATTCTCACTTCTATGAGCCATCACCCGTCTTCACAGTCGAGCTAGTATCTCTCATAGAACGCTCCCCTACCCAAAGTATCTAATATAAAATTGATACTTTGCCATAGTTTCGGTAGTGTGCTTAGCCCCGATTATACTTCAGTGCAAAAATACTAGACCAGTGAGCTGTTACGCTTTCTTTAAATGATGGCTGCTTCCAAGCCAACATCCTGGCTGTCTTTGCGTTTTCACCTCTTTTCTCCACTTAGCACACATTTTGGGACCTTAACTGATGAT		n.a.
Rs_project_298930	Rs_project_298930__TRINITY_DN19122_c0_g3_i1	0.230117	135.485	-8.53163	0.000204443	0.021738	Transcript DEG														other_or_unresolved																	GCTGCTCCCACTACCCCTTTAGGTAAACCTAAAGGTTTAGGCTTTTCCCGTTTCGCTCGCCGCTACTAGGGGAATCTCTGGTTTGATTTCTTTTCCTCCAGCTACTAAGATGTTTCAGTTCGCTGGGTTGGCTCTTGCTGAGGGATTGATTGCCTCAGTAGTTCAGTGGGGTTGTCCCATTCGGAGTTCCCCGGCTCAGGGCTTGCTTCCAGCTCCCCGGGGTGTATCGTCGGTGGCTACGTCCTTCTTCGCCTCTGCGTGCCTAGGTATTCACCGTTAGCTTTAATTCGCTTGACCTTGATTTGAGTAGGAATTCGATTCTAAAACTGGGTTTTCTGCCAAGAAACTCAAGTCTCTTGGACGCTACCTGCTTTTTGGTTTTGACTTTTGATTATGCGGTTTTCTAGGTTCGGGCTGGGTTT		n.a.
Rs_project_299062	Rs_project_299062__TRINITY_DN19108_c0_g1_i7	54.0365	0	7.41336	4.75854e-06	0.00308847	Transcript DEG	sp|P10978|POLX_TOBAC Retrovirus-related Pol polyprotein from transposon TNT 1-94 OS=Nicotiana tabacum OX=4097 PE=2 SV=1	uncharacterized mitochondrial protein AtMg00300-like [Primulina eburnea]		sp|P10978|POLX_TOBAC	Retrovirus-related Pol polyprotein from transposon TNT 1-94	2.67e-71	PF13976;PF22936;PF14223;PF00665;PF07727;PF25597;PF00098;		DNA integration [GO:0015074]; proteolysis [GO:0006508]	aspartic-type endopeptidase activity [GO:0004190]; endonuclease activity [GO:0004519]; nucleic acid binding [GO:0003676]; RNA-directed DNA polymerase activity [GO:0003964]; zinc ion binding [GO:0008270]				other_or_unresolved	P10978	POLX_TOBAC	reviewed		Nicotiana tabacum (Common tobacco)	2.7.7.49; 3.4.23.-		CATALYTIC ACTIVITY: Reaction=DNA(n) + a 2'-deoxyribonucleoside 5'-triphosphate = DNA(n+1) + diphosphate; Xref=Rhea:RHEA:22508, Rhea:RHEA-COMP:17339, Rhea:RHEA-COMP:17340, ChEBI:CHEBI:33019, ChEBI:CHEBI:61560, ChEBI:CHEBI:173112; EC=2.7.7.49;				IPR043502;IPR025724;IPR001584;IPR054722;IPR039537;IPR012337;IPR036397;IPR013103;IPR057670;IPR001878;IPR036875;			X13777;	Aspartyl protease;Endonuclease;Hydrolase;Metal-binding;Nuclease;Nucleotidyltransferase;Protease;Reference proteome;RNA-directed DNA polymerase;Transferase;Transposable element;Zinc;Zinc-finger	CTAAGAATGCATGATGGTACAGAAAAACTCTTACAACAAGTGAGGTACATTCCGGAACTCAAAAGAAATCTAATTTCCTTAGGGACACTAGAGATGAATGGATACGCCTTTAAGGCTGAGAATGGATTACTGAAAGTGCTAAAAGGATCTCTAGTTGTCATGAAAGGAATTAGGAAGAATAGTCTGTACTCATTGATAGGAAACACTGTGATAGGTTACTCGGCCACCGTTATCAAGACTGATCTCAGTGCAGCCAATATGTGGCATAAGAGATTAGGGCATGTGAGTGAGAGAGGTCTGGTAGAACTGTCCAAGCAGAATCGTTTATGCGGAGATAAAATTCAAAACTTGGAATTCTGTGAACAATGCGTGTCAGGGAAACTCAAAGGGGTTAAGTTCAACACTGGTATTCACAAGACAAATAGGCCTTTTGATTATGCACACGCAGATGTGTGGGGACCTGCTCGAACTCAAACACATGGCGGTGGGAGGTATTTCATGTCCATTGTAGATGACTACTCAAGGAGAGTCTGGGTCTTTGTGTTGAAAAATAAATCTGAGGCATTTCAAAGATTTAGGGAATGGAATACACTGACCGAGACAAAAATGGGAACTAAGCTTAAACACCTTAGGACAGACAATGGACTGGAATTTGTTTCCCAGGAATTCAATGAGTTTTGTAGAAAATCTGGCATTACCAGGCACAGGACTGTGCCAAATACCCCTCAACAGAATGGCCTCGCTGAGATGATGAATAAAACTCTATTGGAGAGGGTCAGATGCATGATACTGAACGCTGG	MNGYAFKAENGLLKVLKGSLVVMKGIRKNSLYSLIGNTVIGYSATVIKTDLSAANMWHKRLGHVSERGLVELSKQNRLCGDKIQNLEFCEQCVSGKLKGVKFNTGIHKTNRPFDYAHADVWGPARTQTHGGGRYFMSIVDDYSRRVWVFVLKNKSEAFQRFREWNTLTETKMGTKLKHLRTDNGLEFVSQEFNEFCRKSGITRHRTVPNTPQQNGLAEMMNKTLLERVRCMILNA	n.a.
Rs_project_299410	Rs_project_299410__TRINITY_DN24073_c0_g1_i7	13.1343	0	5.35057	0.000489208	0.0307534	Transcript DEG														other_or_unresolved																	CATTTTCGCAAGGGCTAAACTAGGGAGGACGGAACCAAATATGAGATGGACTTTTGAAAGACAAAACGGATATCAAAGAGTGAAAATCGAACTAGTTTAGCTCATCGCAGAGAAATGCCTAGTCTGGAGAGGTGCGGAGCGGAGATTAGCGTATCATTCATTTAGGAAATTAGCCCTAGAAGGCAGGCTACTGATTAGCAAGAGGAGAGCGAACCAGAGTTGAACAAAGAACAGAGAGTGAAGGCAATACGGTACAAAATTAACTTAGTAAACACAAAAAAAACAAACAGAGTTCACCAGGACGAAAACCCTATTCTCCCAATCAAATCACGTTATCATAAATAATGGCCAATAGGGGCTTTTACAGTAATAACTATTGTCATCACCGATACAGAATCTTCAAACAATCTTTGGTCATTGTCGACAAATAACCTAATAAGCCAAACATACCCGGCTGAGCTAAAAACTTGACTAGTTGAGCATTTTTCAGATAAATCATTCACAAATTACAACATTTTAAAAACAGTTGGTTCACAATTCAAATATTGAATACTGGTCAGTGACAATATAGAAATGGTTAAAAGACATGTGGCTCATGATTTTTAACTAGTACAGAGCGGTTGTGATGCTGCCGCTGCCCAGTCAAATAAACTTCCAATAAATTACATGTATATTCTTTATCTTTTCAATGCTGATTGAGCCTGATTCATTTCGTAACTAAAGTTAAATAGAGGATTCGATTATTGGTCCAGCAAAACCATAATTGTGGAAAGAGAGATTCATGCAGGTGACTCGTTCAGCAAAACAGCAGTAACTACTTTCCACCAACCACAAATTCTAATGACAATATATTTAAAAAAAGGATATTCCTTCTTATGCCCCTTCTCGCTAGCTCGATCTCGAAGATGATTTAGCCGCAATTCTTCAGCTTCCAGCAACTACATTTTGATCAATACCAGAAGAACAGTTAATATTCAAT		n.a.
Rs_project_300451	Rs_project_300451__TRINITY_DN34586_c0_g3_i1	18.3632	0	5.84551	0.000871742	0.0401353	Transcript DEG														other_or_unresolved																	TATTCCTACACAGTTGCAAGTTACAGAGATTTTGAGCTAGGCACTTTTCAGGCCCAGCTTCGAAGAATTGAGTCACAAATTGTGCATGATAAATCTCTATGACCCAGTTTGAGGGGGAGTGTTCAACGTTTAAATTAATCTTTTCTAGTAGGATATTATCTTGTTATCTAGTTGTTTGAATATATGTTATTTAGTGTTTAAAAGCAGATAGTATTTCATTTTGTAATTTGAATTCGTTTAGACAGAGAAGTAGATTAGGGCAGAACTCTTAAATGTATCTTCCCTACTTTTTTTTTCATTCAATGAGAACATCGATTTTCCCGATTCTGTCTTCCTAAACTGCAAAAAGCACTGGCCTCGAGCAGGAAGAAAAATAAAAGGTTTGAGGATTGAGATTGTGTGAAGAAACAAACTCTGGGAAGAGTGATATTACCTGGGTGATGCGATAGCTTTTATCGATTGGAAATTCATGGATGAACAAATTGTGTCAAGTGGAAATTTGTTGATAAAAAATGGCTGACACTCCCGAGCTTCCGATGGGTTAAAAAGAAAGCTCTAGATAAACCGTTGCTTCCATGGTAATGTCTCGATGTTCAGAAACTGGAGCTAGAGTTGATAGACGTGAACGACTATGTTGTTATGTTGATGCAGAGGACGGTGGACCGCGTGTGCTTGATTTTATTGGATCAGGAGAATTGGGCTGAACAAAACAATGCACTAATGATCACAATATTGATTCAGATGGATGGGCTGGGGGTTTACATAAATCGTGAGTGGGCTATGGCTGTAGGAGTATACTTGGGTCATGTCACCCATTGGGCGCAAATATATGATACAGGCCAATCAAATGCATATAGCATCTTTCTTCAAAAATAAAAAATCGGACCGGCAAGGAACTTGGCAGAAGAAGGTGCGATGGATCGATCGACAATTGGTGGCCAGTGGGACAACGCAGATGGCAGCGACGATCGGCAGTGGTGTTGGCGGCATGAGCAGAGCAGCTTCTATGGTTACCACTCGGTTGGCTAAAATGACAACTTTTGTCTTAGCATCATTAATACGTAGACGAGTAATTTAGGATGTAGGTGGAGGAGGAGCATATGGGGGGTTAGAAAAATTCAGCAAATGGCTAATAGAATGTGAGGAAGAGGCGACGGCATAAGAAAGGATGGTTGAAAGTTGGCATATTGATATTTTTAGAATGGAAAGACATGGATGACAGCCACAATTATTCCTAAAACTTTGGAAAAGATAATGGGCATGCTAAGTGACGAAACAAACATCATTGCAGTGGGGTTAGGAAGTGGGGGTTGAATCGTAGTGATTGGAATATCTGATGGGTGGTGATCGAACTAGGAGCTTGGTTGAAAAGTCACAAAATTCCTGTGGTATTTTGGGGTTTCAAATGTTGGTGGGATGTTTCTTGGTGAGGAAAACGAGGTCCATGAATTGAAGCATGTATGTTGGTTTTGGGAAAATGAAATTGTTCATACTGCCGGGAACCTTGTTCCATAGTGCACCTCAGACAACAACTGTAGCCTCGGTGTTATAGTTTCAGATTATATGTCCATGATTGAGATTGATGATCCCATCATATCGTATTCCACCTTTGTGGCGAATTAAAGTGTTGTGGTTGCTGGAACTTAATAAAAGTGTCGACATGCTCACGATAAGGAAAGCGGGAGTTGAAGAGTATCATCTTGAATTCTTGTATTTTGGTAATGAGCACCGTGACATTGATTTGAGATAGTTGTTTTTGCTATTGGTTGGAAGGATGCGGCAATCAGATCAAGTTCAAGACAGCCTTGAGAGAAGACTGATATTCAAGAGCGTTGCATTTTTTCTGATCCACTATTATAATGGCCTTGATATGTTGAAGCTAGGCCCGAGAATCTCAAGCACATGGAAGGGCCTAGATGTGATGGGAGGAGGGAAATAAAATGTGGGGTTGGTGGTAGTTTGTCGGCATTCATTCTGTTGTTCATTTGAGTGGTTTGGACTAGCTGAAGCTAGGGATTGTACTGAGGATTTTATCTGAGAGTTCTTTTACTGTTTTGATTGCAGTCCTTTAATATACTTATATTTCGGCATTTTGATTCCATTCGTGTTGTTTAAAGTGTTCTAAGCTCAGGTGATCCTAACAAGATCCTTCTTGCCCTAGCAAAGCCAGCAAACTCTCAACAAAATTCTGGTATATCCACTCCCCCCATTCCACCCCCTTTATTCCCTCGCCAATGCCTAAAAACTATCGTCCCTCCCTCACATGTTTCACGGCTGTCTTTGACAAATTTTGTGAATTACGGGCCTCATCTCTTGGGCTTCTCTTGTTGGTCGCTCAGTGTTATTGTTTGGGCTGGATATTTTCCTTCCACGTCATTTATTCAATCTAATAATGACCCCTAACGTTCAATAATCATGTAGGTTATGAACAATTTTAATGACTTCTAGCTATAGTTGTCTGAGACTACAATTCTCCTTGAGCGTCTTTAGGCCAACCGAGTTCTTAAGTGCATTTGGTTCGTAACTGAAAGGTGAAACTTTAAGTTGAGTTTTGTAGTTAGTGTCTTTGTCTATCTTGTGGAAGGAAATTGAACATCTATAGTCAGGCCCACAAAGTTTACTGTTTGTACAAAGAGAGGATGCATTGCATACTTCAATTAAGATATTTTTTTGTTGTTTGGTCGTTGAATTGGATAGTGTCCGGACCCATGTGAACGCGACTACACAGTGAACTCATGTAAGAACTACTTTGTATCTATTCTCACTATGAAAATGGTTAACTTAAGTTATTATAGGAGTCCATTGTAACCTCTTATGAATCATTTCAAACTTCAATTTTAAACCGATACGGGGTGAGGGTATTACAACAGTATTGTGAGTTGATCATTTAGATGATAGTTTAGGATTCATATATTTTCACTGTGATGAGAAAACTATTTAAATATAAAACAGATATTTGTCACCTCCTTGAGTCCCCTAATCACCACCTTTACCACATACTTCATATAAGGTATTTTTGTTTGCTCATTGCATCGTACAATAGTGTGAATTTGGCAATTTAGAGGAATAGTTGGGTTTAATATATTTTGAGACAGTTATAAGAAAGCAATCTACATAGTACTCTCTTTATATGAAACAGATATTTGTCCTTTCCATCATCTCTAAGTAGTAAGTACACACACTCCCCACACACATTATCACCCCACACAGCAATCAACATCTAATGCTGTCATATTTTGGAGGATGGGTATTTCTTCTCTTTATTGCCGAAGAAATCCTTTAATCCACAGAGGAAGTTCAATGCCTGCAAGTCAATTAGGCTCTGTTTTCCAGGAAAACATGGGAGAAGGAAAATTATGAGGGAAAACCAAGAAACTCCAGATACTACTTGTTTCGACGTGATTAGAACATGTGGGAAAATTTAATCTGAGATGGAAAAAATGTTGACGTTCCTTCCAATGAAAGAGAATTTTCAGATTTTCTTCACTAAGGTTGTGCTTGGTTGGTGTGATATGATAAGTTGTGGATAGATAATTTGGTGGATAACAAGATGATAAGAATTAATGATCATATATATTATATATGGTATATATGATTAGTAAGATATAATAATTTATAATATGTTTGGTGTAACTTTTTTTTTTACGGGCAAAGAAGATAATAATATAAATAGAGTACCAGAAATACTCAAAAGTTGAGACAAACAGACAGACC		n.a.
Rs_project_300611	Rs_project_300611__TRINITY_DN4265_c1_g1_i15	26.2986	1.71729	3.45381	0.000521118	0.031633	Transcript DEG														other_or_unresolved																	CCTTATGTTTTTATATAAATTTTCATTAGTTTTGCTTTCAATTATGCATAGCTAAACTTTGATTCTTGGTTGAGGAAGACAATACCTTGGTTTTTATGAAATTCATGAGATTCATGTTTTAATTCGTCAACGTTTATTGAGTATCAAGCGTTTCCTTGATTTTGTTGTCATGATTGTTGTGTTTGATTGTTAGATTGATCACCTAATGATTTTGCATGCAATCTAATGCTAATTCCGATATCAAATCCGTAATTGTTTGAATATTTGGAATTGCGAAGCGACTAAGATTGATAATTCTCTGCTGTTGAGGTTATTGAATTCTTAGGAGGGACGATTGACTAGATTAAATGTAAACTGGTGTCGTTTATGTTGTTCAGCTTTATCAATCTCACTAGTTCATATGCTATCGTTAATCTAAATCTTAACTGCTGTTGTTGGGTTGGTTATTCGATAAGGGTTAAGTTTGGATGTTGTTTCCGATTTAACTAGACTTAAGGTGAGATAGGAGTTAAATCTGCAATGATAAATATTCAAGTATAAAAGTTGAATCTTATGGAAATCGATGAATGAATAAATAAATTCCAAGTGTTGCGTCGACCGAAACCAAGATCTTTCTTAATTGATAAATTCATAATTTTCTTAGTTAATTTAGTTTTTAAAGTGACAAAACAAATCTACAAAACCCCCCTTTTATAATTATTAACAC		n.a.
Rs_project_300681	Rs_project_300681__TRINITY_DN4202_c0_g1_i5	19.1987	0	5.87673	0.000279165	0.0249688	Transcript DEG	sp|Q8LST2|WNK7_ARATH Probable serine/threonine-protein kinase WNK7 OS=Arabidopsis thaliana OX=3702 GN=WNK7 PE=2 SV=1	probable serine/threonine-protein kinase WNK10 isoform X1 [Primulina huaijiensis]		sp|Q8LST2|WNK7_ARATH	Probable serine/threonine-protein kinase WNK7	2.01e-172	PF00069;		intracellular signal transduction [GO:0035556]; protein phosphorylation [GO:0006468]	ATP binding [GO:0005524]; protein kinase activity [GO:0004672]; protein serine kinase activity [GO:0106310]; protein serine/threonine kinase activity [GO:0004674]	cytoplasm [GO:0005737]; nucleus [GO:0005634]	ko:K08867	ath:AT1G49160;	other_or_unresolved	Q8LST2	WNK7_ARATH	reviewed	WNK7 At1g49160 F27J15.7	Arabidopsis thaliana (Mouse-ear cress)	2.7.11.1	FUNCTION: May regulate flowering time by modulating the photoperiod pathway. {ECO:0000250}.	CATALYTIC ACTIVITY: Reaction=L-seryl-[protein] + ATP = O-phospho-L-seryl-[protein] + ADP + H(+); Xref=Rhea:RHEA:17989, Rhea:RHEA-COMP:9863, Rhea:RHEA-COMP:11604, ChEBI:CHEBI:15378, ChEBI:CHEBI:29999, ChEBI:CHEBI:30616, ChEBI:CHEBI:83421, ChEBI:CHEBI:456216; EC=2.7.11.1; CATALYTIC ACTIVITY: Reaction=L-threonyl-[protein] + ATP = O-phospho-L-threonyl-[protein] + ADP + H(+); Xref=Rhea:RHEA:46608, Rhea:RHEA-COMP:11060, Rhea:RHEA-COMP:11605, ChEBI:CHEBI:15378, ChEBI:CHEBI:30013, ChEBI:CHEBI:30616, ChEBI:CHEBI:61977, ChEBI:CHEBI:456216; EC=2.7.11.1;			Protein kinase superfamily, Ser/Thr protein kinase family, WNK subfamily	IPR011009;IPR000719;IPR008271;IPR050588;		NP_564541.1 [Q8LST2-2];NP_849787.1 [Q8LST2-1];	AB085617;AC016041;CP002684;CP002684;AF360136;	Alternative splicing;ATP-binding;Kinase;Nucleotide-binding;Phosphoprotein;Reference proteome;Serine/threonine-protein kinase;Transferase	CCCAAATTTTGACTTTTCCCCGATTTTCATTACCCTTTCCCATGATATAAAAAGGGGATATATTTCTAGGGTTTTGGTTTTCATGACCTTATTCTATTGATTCATCTTGCCTGTCAGTTATTTCCCTGCCTTTTGCCTATCGTTTTGTGTAACTCGAATTAATAAATGATATGGCAAGGGTAATTGGAGAAGAAGTCAATCTCAACTCTTCATCGCGTTCGCTGCAAGTGAATATCTTCGGATGCCAATTTCAATTTGGGTCTAGCATTGATTCGTTTTCCGTTGCCTGCGAAGCTTTTTCTGATCCTCTGCTTTTCTAACCCGACTTTATTTGTACATTTTGATTGTATTTTTCCGCTCTTTTTTTTCCTATAATTTTTTTGGAGATGAATTGCGTGAATAATGATTACCGGACGCAGAAGTCGGATAAGAAAATGAAGATTGAGGTTATAGATTCTGATGTTGTTGAAATATCCCCGGACAGGCGGTATTTTCGGTATAATGAAATCCTTGGGAGGGGAGCATTCAAGAATGTTTACAAGGGGTTTGATGAAATTGAGGGTGTAGAAGTTGCTTGGAGCCAAGTGACTCTTGAGGATGCGCTGCAGTCCCCCGAACATCTGGAGAGGCTGTATTCTGAGGTTCATCTGTTAAGAACACTGAAACATGAAAATGTTATTAGGTCATATACCTCTTGGGTGGATGATGAGAAGAAAACTATTAATATGATAACCGAGTTATTCACTTCAGGAAGTTTGAGGCAGTATCGTAAGAAGCATAAGTGTGTCAATATAAAGGCCATCAAGAACTGGGCCAGGCAGATCCTTCGTGGGCTGCACTATCTTCACACTCACAATCCTCCTGTTATTCACAGGGATTTAAAATGTGATAACATCTTTGTTAACGGAAATCATGGACAAGTTAAAATTGGAGATCTTGGATTGGCTACAATAATGCAACAACCCACTGCCAGAAGTGTTATTGGTACACCTGAATTCATGGCACCAGAGCTATATGAAGAGGAATACAATGAACTGGTGGACATTTATTCTTTTGGGATGTGCATGTTAGAGTTGATTACCTGTGAATACCCATACAGCGAATGCAAAAATCAAGCACAGATATACAAGAAGGTTACTTCTGGCATAAAGCCTGCTTCCCTTGGAAAAGTGAAGGATCCTGAAGTGAAAGGGTTCATTGAAAATTGTTTTGCTGCAGCTCCTCAGAGGTTAAGTGCTGCTGAGCTCTTGAAAGGATCATTCCTTTTGTCTGAAGATCACAAGGATTTCATCTGTGCACCACCCCCGCAGCTTTCTGATGTTATGTCCAAATCAATGAACTCAGAAAGATCTGATTCTCTTATGATGGACGATGGCACACCTTACAAAACACAATCAGATAGCACTTTTGCAGAAAGCAATGTTGGAACATGTGTCTCTACTCTTGAACTTCGGAGATGGAATGAGAGAAATGAATTTACCTTAAAAGTAGAGAACTGTGATGATAATTCAGTGTCTTTAAACTTGAGGATTGCTGACTGTTCCGGTCGGGTGAGGAACGTTCACTTTGTATTTTATCATAATACTGATACAGCACTTTCACTTGCGGCGGAGATGGTTGAACAGCTTGACTTGTGGAAAGATGATGTTCCTTTGATTGCTGAGTTGATCGACACTTTAGTTTCAAAACTTATACACCATTGGAGTACACCATCTGGAAGTTTGAATGGAGGGAAGAATTCTCTTGATGACTCTGCTACGCTTTATCATAACAAAATTGCCGCCTGTAATGCTAAACAACATTGTTCAAACAGCATTCATGCTAAAGAAGCTAGTGAGCACAA	MNCVNNDYRTQKSDKKMKIEVIDSDVVEISPDRRYFRYNEILGRGAFKNVYKGFDEIEGVEVAWSQVTLEDALQSPEHLERLYSEVHLLRTLKHENVIRSYTSWVDDEKKTINMITELFTSGSLRQYRKKHKCVNIKAIKNWARQILRGLHYLHTHNPPVIHRDLKCDNIFVNGNHGQVKIGDLGLATIMQQPTARSVIGTPEFMAPELYEEEYNELVDIYSFGMCMLELITCEYPYSECKNQAQIYKKVTSGIKPASLGKVKDPEVKGFIENCFAAAPQRLSAAELLKGSFLLSEDHKDFICAPPPQLSDVMSKSMNSERSDSLMMDDGTPYKTQSDSTFAESNVGTCVSTLELRRWNERNEFTLKVENCDDNSVSLNLRIADCSGRVRNVHFVFYHNTDTALSLAAEMVEQLDLWKDDVPLIAELIDTLVSKLIHHWSTPSGSLNGGKNSLDDSATLYHNKIAACNAKQHCSNSIHAKEASEH	n.a.
Rs_project_300846	Rs_project_300846__TRINITY_DN4272_c0_g1_i8	23.801	0	6.21727	0.000927803	0.0412895	Transcript DEG														other_or_unresolved																	ATGATGCAGAATTTTAAAGGTTTTCTTTCTGTTTTTCTTTGAGGATAAACAAAAAATGATGATGTTTTAAGAGTACTTTCTGTAATCTGACATGGTAATATGCAGATGTGGGATCAGTGGCTTCAACCATCATGTATGCCTTTTATCTTGATGAGAATCATAAAAGCAACCAATTTTATTTCGGTGGCACAACTTAAAGCAAATAATAGGCAGTGTAAAGATGGGAAAAAAGTTCAACATATATCCAACATAGCATAAGGTGTCCAATTTTTTTAAATAAACAGAATGTTGCATATCATTGGAATAAAAAAAACAATACATTGCAATTTCTTAGCTTCATTCCAGGGGGTATAACCTAAAGCATGATCCAAAGAAATGAAGGAGAAATATAAGGAAGATGAAATAGCTTAACCCTATCCCATTCCAGCGAGCATAAAATACATAAGAGTATAAATAACTAAGATAATGTAACCAACGACAGTATAAAGTAATGGTAAATGGGAAAAAAAGAACCTCTGAGATATTAACTATAAGTAACTGAAATTTGTTGTAGTAATCATCACTCCTTAAGGGATTTTAGGGGTTCACATTTGCGTGATTGCCACCAAGAAATTATACCGCCTCCTTATAAATGTACCCGTGTCACGCAAACCGCCTTTTAGGTGTAAAAAATGCAGATAAAAAACATTTTGCCACACAACCAGTCAATGAATAGTATTAAAAAGGTTTATTCCCAGCATGAACAAACTAAAGAAATAGCATACATTCTGTGTGGCAACAATATCATGATAAAGGAGAAGAGATTAAACCTGTATCACAAAATTCCGCCTCTCAGATGCTAAAAACATGTTTGTGTTCCATATAACTCTTGTCTCTCACTTTTCTCTCATGGTGTTTCTTAGTGCTTTCAGAAAAGAAACATAGCAGAAACTAAGGAACATAAGAACCGAACACACAAAAACAGAACCCCAAAAGTAACAGTCAAAGAACGACCCATTTTTTGGCCAATATTCTTCAGGAACCCTCAAACTTCCACCCCTCGCCACACCTAAAAGAACTCGAAGATGGACTACCAGATCTCAAAGCACGCATGCCCAAAAACCAAACCAGCCTTCCTCGATGGGATAAAGAAGTAGGAAAATGGTGTGACCAATTTTTGTCACTGCCCTCTCCAAAATCACATGATCGTAAGCAACTGAGCATGAAAGTAACCCACCACGACTACAATCGCAGCGGACCGATGGACAGAAGACACGGACATCACACGAAGCGGGCAGGGAAACGT		n.a.
Rs_project_300936	Rs_project_300936__TRINITY_DN4264_c2_g1_i1	29.175	0	6.49024	2.43627e-05	0.00795177	Transcript DEG	zinc finger A20 and AN1 domain-containing stress-associated protein 5-like [Primulina huaijiensis]	zinc finger A20 and AN1 domain-containing stress-associated protein 5-like [Primulina huaijiensis]	zinc finger A20 and AN1 domain-containing stress-associated protein 5-like [Primulina huaijiensis]			1.11e-16								other_or_unresolved																	GAACAAATTGGTCCCAATATGGCGCAAAAGAGAGAAAAAGAAGAAACCAAGCTCAAGGTTCTAGAAAGCCTACCGATACATACCCCGCCGCAGCCGATTTCCACGGCTCCGTCGCATATTCCGGCTTCGAGGACGGCGGAGGTCTCAGATCCAAAGATTTCGAGCGAGTGAGGCGATTGCCAGGGAAGTTCTCGGTTTTGTTTTTATGATTTGGGTATCTGTAATTTGAGCTGATTAATCAAGAGAATTACTCTCTCTAATTGCTGGGACATATGCTATCTCTCAACAAACATAACCTCTTGCAATGCTACGTGAAACATGGAATATTATTGTTTTTCTTTCTTAATCCCATTTTAAAACTCTTTCTAATATTCTTTGTGGCTTGCTGGAGCTTCCTTTGCTCGAATCGGATACTCTACAGATAAATACATAGGATCATATCAAGTTCACTTGCTCAAATTAAGAGCAACTTTGGCTCTTGATCCGTTGTGTTTACGTGTTTCAGTGTATTTTTGTGCGCTAGATAGAAAATATATTATGGAATGGGTGTATTGCCCACACGTGTTTGGAATTAGAGTCTAAATCATGTCTTGTCTGTATGTGTTGACAATATATTTGTAAGGTGTTTGAGATTTTTATTTTTGGTCTGTATTTTGGTATTTTTTGTATTTTAGGACTGGTATGGAATGCAGTGACAACAAATGGCATTGGCCTAGCAAACTTGGGGTTTAATTGTGGAAGACAACTCCTTGCATCTCATACTTCTCTGTGAAGAAATGTAGCCAATTATTGTACATTGCTAGAAGATGAAATCCCGAATGACTTGTTGGAATCTACTTTCTCGTTGCCCTCTATTGATGCTAGCAGAAAATTGGAGAAGCTTGAGCAACAACTGACCGGACGTCTACATCAAGTAGAAAACCGATGGATGAAACACAACAAACAATACATACTCTACCTTTCCATGC		n.a.
Rs_project_301038	Rs_project_301038__TRINITY_DN4275_c1_g1_i1	22.484	0	6.14333	0.000634782	0.0350977	Transcript DEG	sp|P04146|COPIA_DROME Copia protein OS=Drosophila melanogaster OX=7227 GN=GIP PE=1 SV=3	hypothetical protein F511_13890 [Dorcoceras hygrometricum]		sp|P04146|COPIA_DROME	Retrovirus-related Pol polyprotein from transposon RE2	1.03e-12	PF13976;PF22936;PF14223;PF00665;PF07727;PF25597;PF00098;		DNA biosynthetic process [GO:0071897]; DNA integration [GO:0015074]; DNA repair [GO:0006281]; proteolysis [GO:0006508]	aspartic-type endopeptidase activity [GO:0004190]; ATP binding [GO:0005524]; nucleic acid binding [GO:0003676]; zinc ion binding [GO:0008270]	DNA polymerase complex [GO:0042575]			other_or_unresolved	P04146	COPIA_DROME	reviewed	GIP COPIA	Drosophila melanogaster (Fruit fly)	3.4.23.-						IPR043502;IPR025724;IPR001584;IPR054722;IPR039537;IPR012337;IPR036397;IPR013103;IPR057670;IPR001878;IPR036875;			X04456;X04456;X02599;X02599;X02600;X02600;X13719;X54147;BT011428;	3D-structure;Alternative splicing;Aspartyl protease;ATP-binding;Direct protein sequencing;Hydrolase;Metal-binding;Nucleotide-binding;Protease;Transposable element;Zinc;Zinc-finger	AATGGTCATCTCATTCATAGACAGCAAGGCGATGGGTTTTCCGTGAGATATCAGTGTTGTGATTTTGGACTGTGAAGAAGGGTTACAAGCTAGTTGTTGAATTGGATAGCCATTTTGTGGGTTCAATCGAGTAAAGATTATGCTTTTATTGTGAAAATTGGGTTGGCAAAAAAGAGGAAATATCGACACTGATCCGTTATTCTCATGTCTCAACATCCGATTGTTAAATCGTCTAAAAGATTAAAAGAAAAAAGTGACACTCAAACTAAGCATAAATTGTGAGATTGGACTGTTTTGCACTTTTTTACATACAGTAGGGAACTTGAACCTATAATCCCACAGTTCTATCAGGCAAATTGGTTGGACAATCACTTTTTGTACTTGCAGGTTCACGATGTTAGTACGTACTACAGAGTTAGAAGTGATTCCTTATACATATTTAATTAAATCTCTCTATATCTATGCCTATCGTAGAGCTTGATTGGTATTAGATATGTGTTGAGTGTAAATCATTGTACTGATAAATATCAAATTTCACAATATAAGCGACTGTTATAGTTTTTTAGTTGTGTGCATTGAGATACATTTTCAGGACAAGATATCCAAAAATAAAAAAAAAAATCACCTTTACCCGCTTGTTGAGCCTTGACCTATGTAATGTGGAAATGATGGCCCCACAAATGTGTTGATTGATAGGCCATCGCAAATGTTCTGATTGACAGGCTACAAGTTTATAACTAGGACTTCTTGGTTTCTGTTATCTGCAGATTTTATTTGTCCCTCCAGTTTAGCTATAAAAAGTGTGAGATTTCATGTACCGATGGAAAAAGAAGAGAGGAATTTGTTCTTTTATTTATTTCCTACTACCGAATGAATTACAATAGGGTTACTTAAATAGATGTTAACCTAACAATAAGATCCCACTAAATAAGGAACAAAATAAAATCCTACCAAACCATATCAAAGATAAAATCCTACCAAACTTTATCATAAATTTAAATACACAAAATCTTATCTAATCGACACTCCCCCTCAAGTTGGTGAAAAAATGTCTATCATTTCCAACTTGTTGACTTGTTCTTCGAAAGCTAGTCTTGACAACCCTTTTGTTAGAACATCTGCAACTTGTAGTGGGCTTGGAACAAAAGGAATGCATATCACCCCATCTTCAAGTTTTTCTTTGATGAAGTGTTTGTCAATTTCAATGTGTTTAGTCCTTTCATGCATAACTGGGTTATGGACAATATT	NIVHNPVMHERTKHIEIDKHFIKEKLEDGVICIPFVPSPLQVADVLTKGLSRLAFEEQVNKLEMIDIFSPT	n.a.
Rs_project_301142	Rs_project_301142__TRINITY_DN4287_c0_g1_i3	24.5639	2.6495	3.80281	0.00128314	0.0481802	Transcript DEG	sp|P10978|POLX_TOBAC Retrovirus-related Pol polyprotein from transposon TNT 1-94 OS=Nicotiana tabacum OX=4097 PE=2 SV=1	hypothetical protein F511_28102 [Dorcoceras hygrometricum]		sp|P10978|POLX_TOBAC	Retrovirus-related Pol polyprotein from transposon TNT 1-94	7.37e-14	PF13976;PF22936;PF14223;PF00665;PF07727;PF25597;PF00098;		DNA integration [GO:0015074]; proteolysis [GO:0006508]	aspartic-type endopeptidase activity [GO:0004190]; endonuclease activity [GO:0004519]; nucleic acid binding [GO:0003676]; RNA-directed DNA polymerase activity [GO:0003964]; zinc ion binding [GO:0008270]		ko:K08874	ko05166,map05166	other_or_unresolved	P10978	POLX_TOBAC	reviewed		Nicotiana tabacum (Common tobacco)	2.7.7.49; 3.4.23.-		CATALYTIC ACTIVITY: Reaction=DNA(n) + a 2'-deoxyribonucleoside 5'-triphosphate = DNA(n+1) + diphosphate; Xref=Rhea:RHEA:22508, Rhea:RHEA-COMP:17339, Rhea:RHEA-COMP:17340, ChEBI:CHEBI:33019, ChEBI:CHEBI:61560, ChEBI:CHEBI:173112; EC=2.7.7.49;				IPR043502;IPR025724;IPR001584;IPR054722;IPR039537;IPR012337;IPR036397;IPR013103;IPR057670;IPR001878;IPR036875;			X13777;	Aspartyl protease;Endonuclease;Hydrolase;Metal-binding;Nuclease;Nucleotidyltransferase;Protease;Reference proteome;RNA-directed DNA polymerase;Transferase;Transposable element;Zinc;Zinc-finger	GAAAAAAACCTTTAAACCTTTGTTCAACCTCAATTTTTTTTCCAGCAAGTAAATCCAACATATTCGTGTGATCATCAATAAAAGTTACAAACAATCTTTTTCCAGAAAGTGTTTTAATTTTAGATGGTCCCCAAACATCACTATGAATCAAGTAAAATGGTTTGGATGCACAATACTCTTTTAATGGAAATGAGACACGATGATCTTTGGCAAAATGACAAGCTTCACAATGAAGTTTTAAATAATTAACCCCCTTAAACAATTCAGGAAATAAATGTTTGAGGTACAGAAAACTAGGATGTCCTAATCTTTGATGCCACAACATTATTTTATCACTAATAGAGAGGGAACTAGTGCTGCCCAAACCTAGAGCTTTGTTCTTCCAGCAAGAAGTTTCCTCAAAATGGTAAAGTCCAATTCAATTCCTTAGCAGTTCCAATCGTCTTCTCCGAGTTCTGGTCCTGAAAAATACATATAAGAGGTTGAAAGGTAGCTGAACAGTTAGAATCCTTGGTTAGTTTGCTAACGGAAAGAAGATTACAAGCATGTTTTGGCACATGCAAAACGGATTTTAATTTAATATTTTCTGAAAGTTTAATGTGCCCTTTGCCAGCCATCGATGAAAAACTACCATCAACTATTCTAATTTTTTCAATTC	MLWHQRLGHPSFLYLKHLFPELFKGVNYLKLHCEACHFAKDHRVSFPLKEYCASKPFYLIHSDVWGPSKIKTLSGKRLFVTFIDDHTNMLDLLAGKKIEVEQRFKGFF	n.a.
Rs_project_301197	Rs_project_301197__TRINITY_DN4234_c0_g1_i4	0.345175	22.2265	-5.35547	8.63387e-05	0.0146946	Transcript DEG	sp|F4I3M3|BSK7_ARATH Serine/threonine-protein kinase BSK7 OS=Arabidopsis thaliana OX=3702 GN=BSK7 PE=3 SV=1	serine/threonine-protein kinase BSK7-like [Primulina eburnea]		sp|F4I3M3|BSK7_ARATH	Serine/threonine-protein kinase BSK7	8.82e-106	PF07714;PF25575;		brassinosteroid mediated signaling pathway [GO:0009742]	ATP binding [GO:0005524]; protein serine kinase activity [GO:0106310]; protein serine/threonine kinase activity [GO:0004674]	nucleus [GO:0005634]; plasma membrane [GO:0005886]; plasmodesma [GO:0009506]	ko:K14500	ath:AT1G63500;	other_or_unresolved	F4I3M3	BSK7_ARATH	reviewed	BSK7 At1g63500 F2K11.13	Arabidopsis thaliana (Mouse-ear cress)	2.7.11.1	FUNCTION: Probable serine/threonine kinase that acts as a positive regulator of brassinosteroid (BR) signaling downstream of the receptor kinase BRI1. Functions redundantly with BSK3, BSK5, BSK6 and BSK8. {ECO:0000269|PubMed:23496207}.	CATALYTIC ACTIVITY: Reaction=L-seryl-[protein] + ATP = O-phospho-L-seryl-[protein] + ADP + H(+); Xref=Rhea:RHEA:17989, Rhea:RHEA-COMP:9863, Rhea:RHEA-COMP:11604, ChEBI:CHEBI:15378, ChEBI:CHEBI:29999, ChEBI:CHEBI:30616, ChEBI:CHEBI:83421, ChEBI:CHEBI:456216; EC=2.7.11.1; Evidence={ECO:0000305}; CATALYTIC ACTIVITY: Reaction=L-threonyl-[protein] + ATP = O-phospho-L-threonyl-[protein] + ADP + H(+); Xref=Rhea:RHEA:46608, Rhea:RHEA-COMP:11060, Rhea:RHEA-COMP:11605, ChEBI:CHEBI:15378, ChEBI:CHEBI:30013, ChEBI:CHEBI:30616, ChEBI:CHEBI:61977, ChEBI:CHEBI:456216; EC=2.7.11.1; Evidence={ECO:0000305};		SUBCELLULAR LOCATION: Cell membrane {ECO:0000255}; Lipid-anchor {ECO:0000255}.	Protein kinase superfamily, Ser/Thr protein kinase family	IPR045845;IPR011009;IPR000719;IPR001245;IPR011990;IPR058209;		NP_176539.4;	AC008047;CP002684;	ATP-binding;Brassinosteroid signaling pathway;Cell membrane;Kinase;Lipoprotein;Membrane;Myristate;Nucleotide-binding;Reference proteome;Serine/threonine-protein kinase;Transferase	CAGTTTCCTTTTGGAGAGGAACTAATGCTGTAACTAATGATTTGGGATTAGGCCTCTCGCGGGGTTCATACTGTAAACATCTTGATGCTAAACGAACCAACTCGGTTCTGTCATCATTGAATAGCTCACCTTCCAAGCAAGAATCGGTTAACATTTGGAGATTCCGGTCCTTTATCAAATCAAGGGCGTGACTTGGTGGAATATGTTTACCACTGAGGAGATCAAGCAAAAGTGTACCAAAGCTATACATTACACTCTCTGGAATAACTCTTCCAGTTTTTAGGTACTCTGGAGGAGTAAATGCCAAGTTTGTACTGTAGCTTTTTCCGTCTCTGCTATTCTTCATTAAACCGAAACATGAAAGTCTGGGATTGCCATCATCATCAAAGACTATTCTGTAGGCATTAAGATCGTGGTAAAGAGCCCGTCCTTTACTCGTGCAATATTCTAATGCTAGAGCAAGATATAAAGCAACTCTTAGCCGCATTGCCCACTTCATAGGTTGTGCTTCCCCTTCATCCCACCAAAAGCTGATCCAATCAGTACGCCACATCTTAGTTTATTTAGTTCATCCATGGCAGCTTCAGTAATTCCTCCATAAGCCAAAGCCCTCTTGGCTGCCGTAAGGGTGTAAAGCATGAACTTATGCATTCTTTTAAGAAATTTGGGAGCAACCAATCCATCTGCCGAGAATGACTTGATCTCACCAGCAATTCTCAAGTTGTGTCTCAACACCTATACCAGTGACAACGACTCGCCTTTGCTTTGTTGGAGGTTTCTTCTTCGCTACAACTTCCTTGGCTGGATGTAGGGCTACATCCATTAACTCTTAGATCAAATCCAATCACGGGCCTTCCCCTCTTCATCTTCCTCTTTGCACAATTCCAATTTCGTCTGTACTCTTTTGATACCCAGTGGTAACACAAGCGGCTCGGTTGGAGGAGGAACATGGCGAGGATTGACCCTCGGACTGCATCAATGAGAGACAACCCTCCTCCATAACCGCCTGATGGAAGAAGACGGGAATCAAAGGCTGCTTTAACAAATTTCGGTGAAAGACGACGTCGTTTCCCTCAGGTAGGGTGGTTATTGGAGCAGCTGATGGTCGAATGAAAGAAGGTGAAGGAGCTGTGCGAT	MWRTDWISFWWDEGEAQPMKWAMRLRVALYLALALEYCTSKGRALYHDLNAYRIVFDDDGNPRLSCFGLMKNSRDGKSYSTNLAFTPPEYLKTGRVIPESVMYSFGTLLLDLLSGKHIPPSHALDLIKDRNLQMLTDSCLEGELFNDDRTELVRLASRCLQYEPRERPNPKSLVTALVPLQKET	n.a.
Rs_project_301312	Rs_project_301312__TRINITY_DN4252_c0_g1_i15	22.2715	0	6.06485	0.000212869	0.0221265	Transcript DEG	sp|Q9XH35|HOX6_ORYSI Homeobox-leucine zipper protein HOX6 OS=Oryza sativa subsp. indica OX=39946 GN=HOX6 PE=2 SV=2	homeobox-leucine zipper protein ATHB-7-like [Primulina tabacum]		sp|Q9XH35|HOX6_ORYSI	Homeobox-leucine zipper protein HOX6	3.38e-104	PF02183;PF00046;		DNA-templated transcription [GO:0006351]; positive regulation of DNA-templated transcription [GO:0045893]; response to hormone [GO:0009725]; response to lipid [GO:0033993]; response to water deprivation [GO:0009414]	DNA-binding transcription factor activity, RNA polymerase II-specific [GO:0000981]; sequence-specific DNA binding [GO:0043565]; transcription cis-regulatory region binding [GO:0000976]	nucleus [GO:0005634]	ko:K09338	dosa:Os09g0528200;	other_or_unresolved	Q651Z5	HOX6_ORYSJ	reviewed	HOX6 Os09g0528200 LOC_Os09g35910 OJ1439_F07.36	Oryza sativa subsp. japonica (Rice)		FUNCTION: Probable transcription factor that binds to the DNA sequence 5'-CAAT[AT]ATTG-3'. {ECO:0000269|PubMed:10732669}.			SUBCELLULAR LOCATION: Nucleus {ECO:0000305}.	HD-ZIP homeobox family, Class I subfamily	IPR001356;IPR045224;IPR017970;IPR009057;IPR000047;IPR003106;			AP005681;AP008215;AP014965;AK059755;AK103160;	DNA-binding;Homeobox;Nucleus;Reference proteome;Transcription;Transcription regulation	TCGAATCCTCCCTCGCAACTCCCAAAACTTCTTCGTATGCCTCATTTTAGAGGGAACCTCGGAGTGGTTCTATTTCATTATATTCGATCCATATCCCAATTTCGTTCATGTAATACCAGTTTGGTGGGCTGTCCAGAATCTATCAAGAAGCCGCCCTTGTTCCTTTCCTTACCTGTCTTCTGTACAGGTTATTGGCTCCTATTGGGCCTTGAGACTCTTTATCAGGTTATTGGCTCCTATTGGGCCTTGAGACTCTTTATCTGGCAACAGTTCTAGACATTGCAGAATGGAAATGCCATTTTCTCCTGTTTACAAAGGGCGATTTCTTTTTATTTAGATATGGACAATCTACTATTGGTCAGTTTTGGCCAAATTAATACGGGACATTGATGCTCTTCCAAGGCTACTGCCCCTGGAATAGCATAGAATTTACTCAATAGGATGGTTAATCTTTTCAATTATAAATTTCAAGCAAACGATACGTCCATGCCCTTTGGTCTTCCATTCTGCTTTTCCTTAATGATATGTTAGTCTTCTAAGAAACTTACACTAGTGTTGGTAGTATAATCTCCTTCTCTAATTGTGACGCGTGCAGGAGTCCAAACGATTAGAACAAGCACTGAGAAGTTTGCCAAACGGAGACGTGAAAGTAAAAGCAGAGACTTGAGAAAGTTGCATTGGGCTGGATACTTTGGTGAAGTTAAAAGCTTGAGGTTTATTCTGCCTGGTATTGTATCTGTAGTCTGTTTCCAATGAAAGAATTTTGGAATATAATAATTTGGAAACACATTCATTCTAATCATTTGCTGTCTTTTTTCACGGCATGTGTTTATTTGGACGCGTTGCCCTTGGTAATTATAACCTGGTTACTTACACTTTCCTCATTTGTTTATCATTCAACGGAGACTATAGAGAAGATGATGGTAAATGAGCACCAGCCCATTCATTTTATTGTATCACATTTTGGACCACTCAAGTGGCCGCTTGTGTGATCTACACAAATTGAAATACCAGCAATATGCATCGCCTGTCCTGGATTATATACTTGTATCTAGATGTATTGCAAGAACTTGGATGCTGCAGCCTTCAAATATGGGGTCGGGGTAGGGTAAATGGACAATAAATGGACATGCACACGACCCTCTTATGTAGCTGACTTCTCTATAATCTGCCATTGGTGGAGTTTAAAATTTGAAGTCCCACCACTGTGAGCTGTAGCCATGATCTTCAAGAAAGGTGCAAGAGTCAAAGCTGCATCCATCATCCGGTGATGTTAACGAAGCTTGTGCCGCCATATTTAGAACATCAGTCTTCTCCATGTAATCAACCTTTTTGTCTGGATCATTACACGAGGGCATGAAAATCTCATTGCTGTGAGATTCTTTTAGAATTTCTTGGTTTTCAGAAGTTGCTATCTTGATGTGATCCTTGTAATTGTCTTGTACCTCGTCATCTATTTTGCCAGCCATATTTCTCAGTCTCTGCAGCTTTGTGAGCAGGTTTTGATTCTCTTTCCTCAGAACATCAAACTGCGAAGACAATTCGTCGAACTTTGTTTTAAGCAAGGCATATTCGTTCTCGATTTGCTTGCATTTTGATCTGGCTCTTTTGTTCTGAAACCAAATCGCAACCTGTCTAGGCTGCAGCCCAAGCTTGTATGCCAAGTTCATTTTCAGGCGTAGCTCTGGCCTCGATTCTGTGCCCAAAATGGACTCCAAAGACTTGATTTGCTCATCACTAAATCGTCTCCTGTTGTTTTTGCTCCTCTTAATAGTAGACATGAATTCTAGTGTCACTTTACCTCTGTATCGTGGTATTCTCCAGATTTCTAGGATATTTGGGTTTAATTTATTTGGTTGAGGGAAAGCAACTATTGGACACAATATATGACGC	RHILCPIVAFPQPNKLNPNILEIWRIPRYRGKVTLEFMSTIKRSKNNRRRFSDEQIKSLESILGTESRPELRLKMNLAYKLGLQPRQVAIWFQNKRARSKCKQIENEYALLKTKFDELSSQFDVLRKENQNLLTKLQRLRNMAGKIDDEVQDNYKDHIKIATSENQEILKESHSNEIFMPSCNDPDKKVDYMEKTDVLNMAAQASLTSPDDGCSFDSCTFLEDHGYSSQWWDFKF	n.a.
Rs_project_301362	Rs_project_301362__TRINITY_DN4230_c1_g1_i14	19.7226	0	5.95741	0.000100462	0.0156759	Transcript DEG	sp|Q39659|MFPA_CUCSA Glyoxysomal fatty acid beta-oxidation multifunctional protein MFP-a OS=Cucumis sativus OX=3659 PE=1 SV=1	LOW QUALITY PROTEIN: peroxisomal fatty acid beta-oxidation multifunctional protein AIM1-like [Primulina tabacum]		sp|Q39659|MFPA_CUCSA	Peroxisomal fatty acid beta-oxidation multifunctional protein MFP2	1.26e-140	PF00725;PF02737;PF00378;		fatty acid beta-oxidation [GO:0006635]	(3S)-3-hydroxyacyl-CoA dehydrogenase (NAD+) activity [GO:0003857]; 3-hydroxyacyl-CoA dehydratase activity [GO:0018812]; 3-hydroxybutyryl-CoA epimerase activity [GO:0008692]; delta(3)-delta(2)-enoyl-CoA isomerase activity [GO:0004165]; enoyl-CoA hydratase activity [GO:0004300]; NAD+ binding [GO:0070403]	cytoplasm [GO:0005737]; cytosol [GO:0005829]; glyoxysome [GO:0009514]; nucleolus [GO:0005730]; peroxisome [GO:0005777]; plant-type cell wall [GO:0009505]; plasmodesma [GO:0009506]	ko:K10527	ath:AT3G06860;	other_or_unresolved	Q9ZPI5	MFP2_ARATH	reviewed	MFP2 At3g06860 F17A9.1	Arabidopsis thaliana (Mouse-ear cress)	1.1.1.35; 4.2.1.17; 5.1.2.3; 5.3.3.8	FUNCTION: Involved in peroxisomal fatty acid beta-oxidation during seed germination. Possesses enoyl-CoA hydratase activity against long chain substrates (C14-C18) and 3-hydroxyacyl-CoA dehydrogenase activity against chains of variable sizes (C6-C18) (PubMed:10521521, PubMed:16507084, PubMed:20463021). Possesses 3-hydroxy-3-phenylpropionyl-CoA dehydrogenase activity and is involved in the peroxisomal beta-oxidation pathway for the biosynthesis of benzoic acid (BA). Required for the accumulation in seeds of substituted hydroxybenzoylated choline esters, which are BA-containing secondary metabolites (PubMed:24254312). Fatty acid beta-oxidation pathway in peroxisomes regulates gene silencing, histone acetylation and DNA methylation (PubMed:31064880). {ECO:0000269|PubMed:10521521, ECO:0000269|PubMed:16507084, ECO:0000269|PubMed:20463021, ECO:0000269|PubMed:24254312, ECO:0000269|PubMed:31064880}.	CATALYTIC ACTIVITY: Reaction=a (3S)-3-hydroxyacyl-CoA = a (2E)-enoyl-CoA + H2O; Xref=Rhea:RHEA:16105, ChEBI:CHEBI:15377, ChEBI:CHEBI:57318, ChEBI:CHEBI:58856; EC=4.2.1.17; Evidence={ECO:0000269|PubMed:10521521, ECO:0000269|PubMed:16507084}; CATALYTIC ACTIVITY: Reaction=a 4-saturated-(3S)-3-hydroxyacyl-CoA = a (3E)-enoyl-CoA + H2O; Xref=Rhea:RHEA:20724, ChEBI:CHEBI:15377, ChEBI:CHEBI:58521, ChEBI:CHEBI:137480; EC=4.2.1.17; Evidence={ECO:0000269|PubMed:10521521, ECO:0000269|PubMed:16507084}; CATALYTIC ACTIVITY: Reaction=(3S)-3-hydroxybutanoyl-CoA = (2E)-butenoyl-CoA + H2O; Xref=Rhea:RHEA:26558, ChEBI:CHEBI:15377, ChEBI:CHEBI:57316, ChEBI:CHEBI:57332; Evidence={ECO:0000269|PubMed:20463021}; PhysiologicalDirection=right-to-left; Xref=Rhea:RHEA:26560; Evidence={ECO:0000269|PubMed:20463021}; CATALYTIC ACTIVITY: Reaction=(3S)-hydroxyoctanoyl-CoA = (2E)-octenoyl-CoA + H2O; Xref=Rhea:RHEA:31199, ChEBI:CHEBI:15377, ChEBI:CHEBI:62242, ChEBI:CHEBI:62617; Evidence={ECO:0000269|PubMed:20463021}; PhysiologicalDirection=right-to-left; Xref=Rhea:RHEA:31201; Evidence={ECO:0000269|PubMed:20463021}; CATALYTIC ACTIVITY: Reaction=(3S)-3-hydroxydodecanoyl-CoA = (2E)-dodecenoyl-CoA + H2O; Xref=Rhea:RHEA:31075, ChEBI:CHEBI:15377, ChEBI:CHEBI:57330, ChEBI:CHEBI:62558; Evidence={ECO:0000269|PubMed:20463021}; PhysiologicalDirection=right-to-left; Xref=Rhea:RHEA:31077; Evidence={ECO:0000269|PubMed:20463021}; CATALYTIC ACTIVITY: Reaction=(3S)-hydroxytetradecanoyl-CoA = (2E)-tetradecenoyl-CoA + H2O; Xref=Rhea:RHEA:31171, ChEBI:CHEBI:15377, ChEBI:CHEBI:61405, ChEBI:CHEBI:62614; Evidence={ECO:0000269|PubMed:20463021}; PhysiologicalDirection=right-to-left; Xref=Rhea:RHEA:31173; Evidence={ECO:0000269|PubMed:20463021}; CATALYTIC ACTIVITY: Reaction=(3S)-hydroxyhexanoyl-CoA = (2E)-hexenoyl-CoA + H2O; Xref=Rhea:RHEA:30547, ChEBI:CHEBI:15377, ChEBI:CHEBI:62075, ChEBI:CHEBI:62077; Evidence={ECO:0000269|PubMed:20463021}; PhysiologicalDirection=right-to-left; Xref=Rhea:RHEA:30549; Evidence={ECO:0000269|PubMed:20463021}; CATALYTIC ACTIVITY: Reaction=a (3Z)-enoyl-CoA = a 4-saturated (2E)-enoyl-CoA; Xref=Rhea:RHEA:45900, ChEBI:CHEBI:85097, ChEBI:CHEBI:85489; EC=5.3.3.8; Evidence={ECO:0000305}; CATALYTIC ACTIVITY: Reaction=a (3E)-enoyl-CoA = a 4-saturated (2E)-enoyl-CoA; Xref=Rhea:RHEA:45228, ChEBI:CHEBI:58521, ChEBI:CHEBI:85097; EC=5.3.3.8; Evidence={ECO:0000305}; CATALYTIC ACTIVITY: Reaction=(3S)-3-hydroxybutanoyl-CoA = (3R)-3-hydroxybutanoyl-CoA; Xref=Rhea:RHEA:21760, ChEBI:CHEBI:57315, ChEBI:CHEBI:57316; EC=5.1.2.3; Evidence={ECO:0000305}; CATALYTIC ACTIVITY: Reaction=a (3S)-3-hydroxyacyl-CoA + NAD(+) = a 3-oxoacyl-CoA + NADH + H(+); Xref=Rhea:RHEA:22432, ChEBI:CHEBI:15378, ChEBI:CHEBI:57318, ChEBI:CHEBI:57540, ChEBI:CHEBI:57945, ChEBI:CHEBI:90726; EC=1.1.1.35; Evidence={ECO:0000269|PubMed:16507084, ECO:0000269|PubMed:20463021}; PhysiologicalDirection=left-to-right; Xref=Rhea:RHEA:22433; Evidence={ECO:0000269|PubMed:20463021}; CATALYTIC ACTIVITY: Reaction=(3S)-3-hydroxybutanoyl-CoA + NAD(+) = acetoacetyl-CoA + NADH + H(+); Xref=Rhea:RHEA:30799, ChEBI:CHEBI:15378, ChEBI:CHEBI:57286, ChEBI:CHEBI:57316, ChEBI:CHEBI:57540, ChEBI:CHEBI:57945; Evidence={ECO:0000269|PubMed:20463021}; PhysiologicalDirection=left-to-right; Xref=Rhea:RHEA:30800; Evidence={ECO:0000269|PubMed:20463021}; CATALYTIC ACTIVITY: Reaction=(3S)-hydroxyhexanoyl-CoA + NAD(+) = 3-oxohexanoyl-CoA + NADH + H(+); Xref=Rhea:RHEA:31143, ChEBI:CHEBI:15378, ChEBI:CHEBI:57540, ChEBI:CHEBI:57945, ChEBI:CHEBI:62075, ChEBI:CHEBI:62418; Evidence={ECO:0000269|PubMed:20463021}; PhysiologicalDirection=left-to-right; Xref=Rhea:RHEA:31144; Evidence={ECO:0000269|PubMed:20463021}; CATALYTIC ACTIVITY: Reaction=(3S)-hydroxyoctanoyl-CoA + NAD(+) = 3-oxooctanoyl-CoA + NADH + H(+); Xref=Rhea:RHEA:31195, ChEBI:CHEBI:15378, ChEBI:CHEBI:57540, ChEBI:CHEBI:57945, ChEBI:CHEBI:62617, ChEBI:CHEBI:62619; Evidence={ECO:0000269|PubMed:20463021}; PhysiologicalDirection=left-to-right; Xref=Rhea:RHEA:31196; Evidence={ECO:0000269|PubMed:20463021}; CATALYTIC ACTIVITY: Reaction=(3S)-3-hydroxydodecanoyl-CoA + NAD(+) = 3-oxododecanoyl-CoA + NADH + H(+); Xref=Rhea:RHEA:31179, ChEBI:CHEBI:15378, ChEBI:CHEBI:57540, ChEBI:CHEBI:57945, ChEBI:CHEBI:62558, ChEBI:CHEBI:62615; Evidence={ECO:0000269|PubMed:20463021}; PhysiologicalDirection=left-to-right; Xref=Rhea:RHEA:31180; Evidence={ECO:0000269|PubMed:20463021}; CATALYTIC ACTIVITY: Reaction=(3S)-hydroxytetradecanoyl-CoA + NAD(+) = 3-oxotetradecanoyl-CoA + NADH + H(+); Xref=Rhea:RHEA:31167, ChEBI:CHEBI:15378, ChEBI:CHEBI:57540, ChEBI:CHEBI:57945, ChEBI:CHEBI:62543, ChEBI:CHEBI:62614; Evidence={ECO:0000269|PubMed:20463021}; PhysiologicalDirection=left-to-right; Xref=Rhea:RHEA:31168; Evidence={ECO:0000269|PubMed:20463021};	PATHWAY: Lipid metabolism; fatty acid beta-oxidation. {ECO:0000305}.	SUBCELLULAR LOCATION: Glyoxysome {ECO:0000305}. Peroxisome {ECO:0000269|PubMed:17951448}.	Enoyl-CoA hydratase/isomerase family; 3-hydroxyacyl-CoA dehydrogenase family	IPR006180;IPR006176;IPR006108;IPR008927;IPR029045;IPR018376;IPR001753;IPR036291;		NP_187342.1;	AF123254;AC016827;CP002686;AY062621;	3D-structure;Fatty acid metabolism;Glyoxysome;Isomerase;Lipid metabolism;Lyase;Multifunctional enzyme;NAD;Oxidoreductase;Peroxisome;Reference proteome	CTAATCCTTTCGTTCTTTATATTTATATTTGCATGTTATATATATGGATACAGATACATCGCAATCCTCCGTGCTTGGTTAGATCCATTTACTGTTTTATTTCCGCTGCGTACTATCTGGGGACGGAAAACCAACAGAATCTACTTCCGAATATACTTGAACGATTTTAATTCGAACACGAGGTTCAGAGTTTCGCTTTGAAACCAAGCTTATTTTGCCATATTTCCTGGCTAATGGATCCGAGTGGATATAAAAATGTCAATGATGTGAGAACCATATACCCTATGATGACAGTTTGGAATCTAACATCAGAACAATATATTTTTTTAAATTTATAACCTTCCTTGAGCCAAAAATATACGTAGAATGAGGTCGAACGTTTGAAAAAAATGTCAATGATGTGAATGAAAGTTGATCTCCAAATATTCCCCTAGCACGAGTCTTTTGTAAACTAACAAGAGACTGGAGCATTGCGAATGAAAGTTTAATGGTTGGACTAAATGTTCTTTTTCTTTGACACATTTCATTATGATTTATTTTCTCAGGCCCTGCCACATCATGTTGGCATAGCCAAGACTCTTGAAATGATGTTGGTAAGCTTTCATTTGTAAATTCTGTTGGTATTGTGGTTTTTAGCTTCAGTAATGTTGATTGACATTTAATATTATCCTGTATGTGCATAGACATCAAAGCCTGTAAAAGGCGAGGATGCCTTAAGTTTAGGCCTTGTGGATGCTATTGCTTCACCTGGTGAATTAGTGAATGTTGCTCGTCGATGGGCTCTCGACATTTTGGAGCTTAAAAAACCCTGGATCAACACTTTTTACAAGACTGAAAAGTTGGAACCTTTAGGTGAGGCGAGGGAAATATTTAAGTTTGCTCGAGCTCAGACCCGTAAACAGGCTCCAAACCTCACACACCCCCTTGTTTGCATTGATGTTGTTGAGGAAGGCATAATTGCTGGTGCTCATGCTGGGCTCTTGAAGGAAGCTCAAGAATTCCAAACTCTTGTGGAATCGGATACTTGCAGGAGCTTGGTCCATTTTTTCTTTGCCCAGCGTGGCACTACGAAGGTTCCAGGGGTGACGGATATTGGCTTGAAACCAAGGCGGATAAAGAAGGTTGCAATCCTAGGTGGAGGGCTTATGGGCTCTGGAATAGCGACTTCATTGATTCTCAGTAATTTCCCAGTTATCTTGAAGGAAGTCAACGATAAGTTCTTACAGGCTGGTATTGGTAGAGTAAAAGCCAATTTGCAAAGCCGTGTCAAGAAAGGGGCAATGACTCAAGAAAAGTTTGAGAAAACTCTTTCTTTGCTCAAGGGTACACTTAATTATGATGGCTTTAGAGATGTGGACATGGTTATAGAGGCTGTCATCGAGAACGTTACTTTGAAGCAGCAAATATTCTCAGATCTTGAAAAGCATTGCCCTCCACATTGCATTATCGCTAGTAATACTTCTACTATTGATCTAAACTTGATTGGCGAAAAGACCAAGTCCCAGGATCGTATAATCGGAGCTCACTTTTTCAGCCCGGCCCATGTGATGCCACTATTAGAAATTGTTCGAACAAAGAAAACATCTCCACAAGCAATTGTAGACTTACTGGACGTTGGGAAGAAAATAAAGAAGACACCAGTTGTTGTTGGAAACTGCACTGGTTTTGCGGTCAATAGAATGTTCTTTCCTTACACTCAAGCTGCTCTTTTACTTGTAGATCGTGGTACAGATGTATACAAGATTGATAGGGCCATCGCCAAATTTGGAATGCCAATGGGTCCATTCAGATTGTGTGACCTTGTTGGATTTGGAGTTGCCGTTGCTACTGGGGGTCAATTTGTTTTGAATTTCCCCGAAAGAACATACAAGTCAATGCTGATCCCACTCTTGCAAGAGGATAAGAGGGCTGGTGAAACAACTCGAAGAGGGTTCTATATATATGATGATAAACGCAAAGCTGTCCCAGATCAGGAGCTCAAGAAGTACATTGAGAAGGCTCGGGAGATTTCCGGTGTCACCATCGACCCAAAGTTAACAAACTTACCGGATAAAGATATCATTGAGATGATATTCTTTCCTGTGGTGAATGAGGCCTGTCGGGTACTTGATGAAGGCATTGCAGTCAAGGCTGCTGATTTAGACGTCTCCGCCGTCATGGGCATGGGGTTTCCTCCTTACAGAGGAGGGATCTTGTTTTGGGCCGATACTCTTGGATCAAAATACATCTGTTCAAGGCTGGAGGAATGGTCGAACTCATATGGAGGATTTTTCAAGCCCTGCTCTTATTTAGC	MGSGIATSLILSNFPVILKEVNDKFLQAGIGRVKANLQSRVKKGAMTQEKFEKTLSLLKGTLNYDGFRDVDMVIEAVIENVTLKQQIFSDLEKHCPPHCIIASNTSTIDLNLIGEKTKSQDRIIGAHFFSPAHVMPLLEIVRTKKTSPQAIVDLLDVGKKIKKTPVVVGNCTGFAVNRMFFPYTQAALLLVDRGTDVYKIDRAIAKFGMPMGPFRLCDLVGFGVAVATGGQFVLNFPERTYKSMLIPLLQEDKRAGETTRRGFYIYDDKRKAVPDQELKKYIEKAREISGVTIDPKLTNLPDKDIIEMIFFPVVNEACRVLDEGIAVKAADLDVSAVMGMGFPPYRGGILFWADTLGSKYICSRLEEWSNSYGGFFKPCSYL	n.a.
Rs_project_301454	Rs_project_301454__TRINITY_DN4223_c1_g1_i16	31.8639	1.14486	4.41033	0.00124888	0.0474862	Transcript DEG														other_or_unresolved																	AGTTCCATTGCAGTGGCCTTGAACTGTCTAGATAACGCTACGAAATCTGGGTCTTGTTCCACTTGATCCATCTCTAAAAATTATAGAATGACATTAAATCGGTATCTTCAGTCAATACATCAATGATGATGTCCAAGAGAAGTAAAATAAAACTAAATGAGCGTGAGAATAAAAGTATATCTAAAGTCAGAATCTGAATGCAACTTGTTGATGCAGACTAGATATAGTATTCAGTTTTTTCTCAACCTGTTTCTCAACCTGCTCAAGGTCAGAAACAGGTGCCAAACTTCCACTTCATTAATGTACACCTGTGGGAAGTAAGGAAAGGGATACATAGAATAAAAAGTAAATTTAAGCCATTCAGTTCCTTTCCTTGTTTCCGTGAGGTTATGAAGAATTTAATGTGGTTCAACAAACTCTATTCAGTACCATTTTACCCCTTCCACCCCATAAATTTGTAAGCACCTTTAGAAAATAAAAGATTATGATTTAAAGAGGTAAAATGATTACAAATATTTCCTTAACTCGAAAGGGGCAGCCCCAAGTTTGAAACTATCGCTTCATAAATAAGTGAACACAAGCTTTGTGCCAGAGTTCTCCGGCATTCGCTATTTAACACTAAGAAATAAAGTTAATGTGAAGTCCCTCTGTGAAAAATAGATCAATGAAAATGTCACAACTAACTGTATCCACTGTATTTCTGACTCCTGCGACAAATGCGTACTCAAGTCCATGCATAAGATAAGTCCAATGACATTTTTAGAACCCAGAGATCCGATACATATTGATCTGATCTCTTGCCACAAAGTAATTCATCAAATGTAACCTACTGTTTGATCTATTTGCAAAAAGTCACCCCACCTTCCATTTGTAACAAATTCATAACACGTCATCAAAATAGGAAACACTCAGTTCCCCAAATATTCTGGAGTTAATGAAATATCGTACTCAAGTTCTAGCAGTTGCCTTAAACTGTTCGACTATCACAATTACCATAACAAAAAGAGCTGATATAAACAGTCACATTCAGAGCATTTCGGAACTCTTCACTGGCGGCTCAAGAAATCATAGCATTTAAAAAGCTCGAGTCCAATTTGGAACCATAGCATAAAATGAAGTGCAAATAACATTGGCCTTGCATATTCTGCATTTTGTGTTTGTTTATCCATGCATCACGCATAAATAAATAAAGATCCTAAGATTATTATATTTCATAGAATGTTAAATGGTCTCACGTGTGCTATAAATTAAAGGGGTTGTACACTTGTACATAAACCACTTGTGGATCACCCGTCGAGGTTAGTTGGATCAAAGAGTTGACTTTAACGATATAGAATATAGAAATAAGTGTCTGAGTTACACTAGAATTGTGAATTTGTTTGTGTGAGGATTACAAAGTCGTAAGGTTTCCAAACCTTTGGAGAAAGCTTCAGAATTAGGACATTTTTCACATCATTAATTCTAAATATTAAAATAGGCAGTATTGAACTCGCAATAACGAGTAAGGGTTACACATCTATGATTAAATTTCTATTGATGAACTAGGATTGCAAGGTGCTGAAAGACCGGTTTTAAATTTACAATTAATTGTTTATATCCATTATATAGTTGAACTCCACATGGAAAAGTTCAGTGTTTATTCAAACTCCTAGAACATATATAAAGATTACATATAGAGTTACCAAAAAAAGAAAGAAAAAATCACCCAAAATGTGAAAAAACTAATGCAGACACACAAAACTTTTTCCCCTCTCTCTCACATTCACACCACACCTTCCAATTCCGGAAACCTCATAGTAGAAATGTAATTGTTGACTAGCGTTGACATCCATATGGTAATTTTCTTGCAGTGTTTGTATCCTGAAGTTTGAAGAGAAATGAAGAAGCTCGTGTGAGGCCATGGTCTTGGCGGGCTTGTGTCGGTTCAAGTTCATTGGTTCGTAATTTATGCATTGCGGATAGTTCACAATTTGAGAATCGTAAGGTAATATATAATCACATGAATGGGATCAATTACGGACAATTTTTTTTAAACGCAATAATCTTATGAGTTCTTGGCATCAGTTATATTATTGTTTCTTCACTAGTGTGATCACGAGAGCCCCAGGAAATACAACAAAACCACAGAATTCTCTTATTACTTCGGATGGCATTATTTACGTATACTCAGAATACCCAGGGAAACATGGATTGTACTTTATAATGTACGGGTTATTGTTTACCAGAGTAACATTTTATTGCTTCCTGTGTCCAAATTTACCAATATCCACAATTAGTCAAAGTCGAAACTAAAAAGTTCAGAGATTTTTTACCAGCTTTTGTCACATCA		n.a.
Rs_project_301647	Rs_project_301647__TRINITY_DN46067_c0_g1_i10	20.0041	0	5.95629	0.0013394	0.049179	Transcript DEG														other_or_unresolved																	TGGGACGAAATGGCGCGATCGATCGGTGATACCAAAATGTTGAAAAATAAATGATGTGTTTGTATTGACTTGTATATGTTTATACTTGTGTTAAACACTTGTATTTATGAATTGTGAACTTGTTATACACGTAATATTGATATGTTGTAATTGTGTAGAGCAATTACCAGGAACAGGAACAGGAACTTGATAGTTGTTCACGTGTTAAATATTTTGAAGATATTGAGGTACGTGATGACGTACGAGTATGATAGTTGCATGACAGTCATTTGAAAGTTACATATTTGTGATGTATGAGTCACATGAGAAAGATAGTTGACAGTGTGTGTATCAATTAAATGTCTAAACATTTTATGTGAGTATGGGCATGTAGACAGAATACACCTGTACGAAAAGTACTCGTGTTTGACAGTATAGACTGAATGGATATGTACTGGCAAGTACGCAAGACCGGGCAGTCACTAACATTATCGGACATGCACGACATTGTGCCTCTGGGACCGGAATTGACATGGGCATTGAGCAATGTCATAAATAATATGGGCCTTGATACAGATAGATGTATAAGGGACAGCAACCATATTATTATCGTATGTGTGGTTGAGCCATACTATCAT		n.a.
Rs_project_301780	Rs_project_301780__TRINITY_DN48525_c0_g1_i4	19.7827	0	5.91253	0.000994411	0.0427046	Transcript DEG	sp|Q9LNG5|PPP7L_ARATH Serine/threonine-protein phosphatase 7 long form homolog OS=Arabidopsis thaliana OX=3702 GN=MAIL3 PE=2 SV=1	protein MAINTENANCE OF MERISTEMS-like [Henckelia pumila]		sp|Q9LNG5|PPP7L_ARATH	Protein MAIN-LIKE 2	3.85e-30	PF10536;		meristem maintenance [GO:0010073]	transaminase activity [GO:0008483]	nucleus [GO:0005634]		ath:AT2G04865;	other_or_unresolved	F4IFD0	MAIL2_ARATH	reviewed	At2g04865	Arabidopsis thaliana (Mouse-ear cress)		FUNCTION: Maybe required to maintain cell division activity in meristematic cells. {ECO:0000250|UniProtKB:Q9LMT7}.			SUBCELLULAR LOCATION: Nucleus {ECO:0000269|PubMed:24635680}.		IPR019557;IPR044824;			AC006955;CP002685;CP002685;	Acetylation;Aminotransferase;Nucleus;Reference proteome;Transferase	GCGTAATGCGTGGCTGTCGGCTGCAGCTTGGCTTCGTTATTTACAACCGTCTGTGTTTGCTTGCTGGAGATTTTGGTTTACTTTGTTTACTTCGTCTGATAAATATACTAATATATTTTTTTCTTAATATTACAGGATGGACCAGATGAGAACACCAGGCCCGATTGACGGTGATCTGTTCATTACAGTCAAGCCATCGATATGAAGATGTATGGGCAGATGATATTGACACTCACTTGCGTGTGAGGAGTCCGGGTAAATATTTTTGGGATCTTTGCGCGTTGGATTCACGTGTTTGAGATTGGATTTTATGGTGTATATAGATGTAATAAGGTTACACTTGACCCTCATACGATCACAGCGTTAGTAGAGAGATGGCGTCGTGAAACGCATACATTTCATTTTAGATCAGGAGAGGCGACTATGACACTGCAAGACATTGCAGTGATTTGGGATCTACCAGTAGAAGGACTTGCAGTGTCAGGCACTGATTATGATAAGAGCATACTAGAGTGGATAGAATATTGTCAGCGACACTTGGGATTTTCACCAGATACTGCTCACTTTAGAGATTCAAAGTTGTTGTTGTCTGCTTTGTATGATCATTTGGTGAATAGTGCTCTCCATGAATATAGTACAACAGATGATGTTGTAAAGTATACATGTGGTTGTGCATTATTAATGTTAGGTGGAATAATGTGCCCTGATAGCTCAGGCAATGCTGTCAAATTGTTGTATATTCAGAAATTAGAAGATATTACTTTTGCTCT	MTLQDIAVIWDLPVEGLAVSGTDYDKSILEWIEYCQRHLGFSPDTAHFRDSKLLLSALYDHLVNSALHEYSTTDDVVKYTCGCALLMLGGIMCPDSSGNAVKLLYIQKLEDITFA	n.a.
Rs_project_302148	Rs_project_302148__TRINITY_DN15422_c0_g1_i1	0.345175	8023.19	-14.172	3.08025e-07	0.000501624	Transcript DEG														other_or_unresolved																	AGGTAAACGGGTGGAACCACGAAGTTTGCCGGAAAGAGGATTCAACTGTTCCGTGAGTGGCAGCTGTTGGTGTACTATTCAGGTTTTCGTTGGAAAACAGGCACCAGTGGCATTCAATGTCGCTCTCGGGCGGTGCATTTCTTCACTTCCGTGCTAAAGCCATGACTAGTTGGAAAGCTGAAGCGTCCGTATGCGAGAGTTGCAGGCAGGTAACTAGATACGTCTTCGTACGTATGCTAGAGTTATAGCCGGTAGCTCGGTTACACAGCTATGCTTAAGTTAACCGACTAGTGAAAGTTCTCCGTCTATGCGGAGTATGCAAGAAGAGCGGGCAGTGCAGTTTCGTTGTCGAGACAAGTGTTGATTTTGTAGGCATTTTTGTGTTTGCACGAAAAAACTGCGTTATCAATCTGTCTATGCTGGCGATGATATCTGTCTGTTCGTGAACAATCGATGGCCAGTAGGTCGGTATCCACCTGACCCGTCTTGAAACACGGACCAAGGAGTC		n.a.
Rs_project_302249	Rs_project_302249__TRINITY_DN15467_c0_g1_i8	13.2193	0	5.42852	0.0011044	0.0447117	Transcript DEG	DCD domain-containing protein NRP (Asparagine-rich protein) (N-rich protein) (GDA1-like protein)	hypothetical protein F511_17555 [Dorcoceras hygrometricum]	DCD domain-containing protein NRP	sp|P37707|B2_DAUCA	DCD domain-containing protein NRP	1.18e-11	PF10539;		cellular response to hypoxia [GO:0071456]; regulation of programmed cell death [GO:0043067]; regulation of protein catabolic process in the vacuole [GO:1904350]; response to endoplasmic reticulum stress [GO:0034976]; response to salt [GO:1902074]		cytoplasm [GO:0005737]; nucleus [GO:0005634]		ath:AT5G42050;	other_or_unresolved	Q8RXN8	NRP_ARATH	reviewed	NRP GDL At5g42050 MJC20.15	Arabidopsis thaliana (Mouse-ear cress)		FUNCTION: Contributes to the initial phase of responses to abiotic and biotic stress signals (Probable). Binds FYPP3 and facilitates FYPP3 degradation to promote abscisic acid (ABA) response (PubMed:29175650). {ECO:0000269|PubMed:29175650, ECO:0000305|PubMed:28633330}.			SUBCELLULAR LOCATION: Cytoplasm {ECO:0000269|PubMed:21277785, ECO:0000269|PubMed:28633330}.		IPR013989;IPR044832;		NP_568600.1;	AB017067;CP002688;AY080773;AY114057;AY088465;	Cytoplasm;Reference proteome;Stress response	GCCAAGAGAGCGGTTGTACAGAGATATTCTCTGGATCTCAAGTCAGTTTCATTTCCTTTAATAAATCAGTATTTCAGAAATTCTTTTTCTTCTTCTTCATATTTTTTCTTATGTTTCTCCTTCATTAAATACTATTTCATTGCTTGAGTTTGTAGCCAGAATCAGACTCTAACATAAGCTCTCCTCGAGGACAGAGCACAATGTGACTCATACTTTTTCCACTTTTTGAAGTGTGTGCCCTATTTGATCATAGGCCAAAAGTTTTTCCCAATTTTCTCTGAGAAGTCAAAGTATGATTTTAAGTTTTTAACCCTACCAGGCTCGGGTTCTAGCTGGGACTGAATGACGGGATAAACCATACCGTTCTCTACCTTGAACCAAAAGCAAAAAAAATAAAGTCACTAGCCATTAATGAAATCCCAGCTAGGTCTAACGTCTTATAGTTGCTGAGTCTTCCTGATCAAATAAGTTGTGTCCATTTTTAAAGTTCATCATATGTCGATAGACCAGACTGATATCTCTAAATAGAAGCCATGGAGTACAAAAATGAGCAGCTTTATGATAAGCCCACGGAGATATTATCTCCATTAATAAGTTCTACTTTGGCATGTAGATTATTTTGATTTAGTTCAAGTTTGAAGTCTTCTTAAATATGTTACAATTTTAGACATTGTTTCCAAGTAGAATTAGGTATCTTAGCTTATGAAATATACATCAATGTCATATCATATGTTCTGAGCAGCGGTGGGTTTCTCATTGAGCAAGCAGGTCCCGAGTCAACAAAAACTTACTATAGAAACCAAGGAAAACCATAAACATCCATCGATGAATCACAATCTGTCCATGAAAAGGATAAATCTTGTCATAATAATCCACCAGCAGATAAAAAGTACTGCAATCATTTTTCCCTGAATTTTCTTAGGACAGGCAAAAATTGAATCATTGTGACCAGGAATCATGTTACTTAGATCATCCAAAAGTCAGAAAGAAATCTCAATGAATCATCTTTTAATAACAAACTTTATTCCCTATTTCCCTCTGTATCATTCTTTGTCATCATAAGAAACAAGTCAGATAGAAGTGTTTTTACCAAACATTTGAACGAATATATAACAACAGTTTTCTCATCTGTTTTCATTATTATAAGGACAAAGGTGCCAATCATAACAAAAAGTTAAAAGTCAATATTTTAGGACCATAATTAAATGGTTGTTTGAAGTTGAATACGTAAGAGTCTGATTAACAGAGCCCTAAATCAAGCTGCTAAAACAGAGTATAGAAAACATACTTAACCTCTAGATTGCTGAAACTTCACCAAAAATCCTTAACTAGGAGAGCAAAGAAATCAAGCCTAATCCTGAGCTTGAACACATTATTCTATTCACATTAGAAAGAATAAAACTAGATCCGAGCTTGAACACATTCGAATAATTTTAACGAATCGAGTTCGAGCCAGAATTATTTAACTCAATAGCTCATGACATTTTAGTCAAATATTTCATAAATACTCGAGCTTGAATTCAAGATTTGTCTTCACAAAGCTCAAAAAATTCGAATCAAAAGAATCAAGCTCATGTTTGAACGATAAATCGAGCAAACCTCAAGACGAAAACATTTCATTTCTGTGTCTTGTGCAAGCTAAACAATTCGAGCTCGAACTCAAATGTGAAAAATTAATAGCATTCAGCTCGATTTGGTTTGTATGACCCCTTAGCTACAGCTCAAAAAAGCCACTTCACCAAGTAAACATTGATGAACCGAAGTTTACACTTCTTTAACATCTTTCCCTACAGAGAATTTACCAACCTTCCCATAATGGCATCAATATAATCTCTCAGGAAGATTCTCATATCAAGCACAGGTTGAGCAATATATCAAATGTATCATAGAATACATTGTACATATACACGAACCTGAGATGGAAACTGTGATTTGAAGGCCTTCGGTTCAATGTTATAACCACCAGGTCCAGCAGCTTTATAGATGCCATTTAACAATTTCAGATCAACGTCATACAGAAATAGTCTCATCCCAGGATAAATCTTTTCCACAGTACCTTTCTTGTTTGCAGGCAAGCCAAGAACCCTATAACGGAAACAGTCTTCCTTTGTTGTAGAACTACACATGAAAATCATTCCCAT		n.a.
Rs_project_302451	Rs_project_302451__TRINITY_DN94587_c0_g1_i9	18.4871	0	5.79558	0.000288419	0.0253167	Transcript DEG	Probable E3 ubiquitin-protein ligase ARI7 (EC 2.3.2.31) (ARIADNE-like protein ARI7) (Protein ariadne homolog 7) (RING-type E3 ubiquitin transferase ARI7)	probable E3 ubiquitin-protein ligase ARI8 isoform X1 [Henckelia pumila]	Probable E3 ubiquitin-protein ligase ARI7	sp|Q84RR0|ARI7_ARATH	Probable E3 ubiquitin-protein ligase ARI7	1.06e-30	PF19422;PF01485;PF22191;PF21235;		protein ubiquitination [GO:0016567]; ubiquitin-dependent protein catabolic process [GO:0006511]	ubiquitin conjugating enzyme binding [GO:0031624]; ubiquitin protein ligase activity [GO:0061630]; zinc ion binding [GO:0008270]	cytoplasm [GO:0005737]; ubiquitin ligase complex [GO:0000151]		ath:AT2G31510;	other_or_unresolved	Q84RR0	ARI7_ARATH	reviewed	ARI7 At2g31510 T9H9.3	Arabidopsis thaliana (Mouse-ear cress)	2.3.2.31	FUNCTION: Might act as an E3 ubiquitin-protein ligase, or as part of E3 complex, which accepts ubiquitin from specific E2 ubiquitin-conjugating enzymes and then transfers it to substrates. {ECO:0000250, ECO:0000269|PubMed:12446796}.	CATALYTIC ACTIVITY: Reaction=[E2 ubiquitin-conjugating enzyme]-S-ubiquitinyl-L-cysteine + [acceptor protein]-L-lysine = [E2 ubiquitin-conjugating enzyme]-L-cysteine + [acceptor protein]-N(6)-ubiquitinyl-L-lysine.; EC=2.3.2.31; Evidence={ECO:0000250|UniProtKB:Q9Y4X5};	PATHWAY: Protein modification; protein ubiquitination.		RBR family, Ariadne subfamily	IPR045840;IPR048962;IPR031127;IPR002867;IPR044066;IPR001841;IPR013083;		NP_180709.3;	AJ510210;AC007071;CP002685;BX820609;	Metal-binding;Reference proteome;Repeat;Transferase;Ubl conjugation pathway;Zinc;Zinc-finger	CACCACTTTCAGTTAAAGAAAACCCTGAGGTACGGCTGAGAATATAGTTAGCATCGAAATTAGGATTAGCAGTAGGATTTTCATGTTCCAATAAAGGGATCCCACCAAAGCGTATACATGACAAAGAAGAAGAGCATGAGACATTGATATAAAACTCACCAGCAAAATTCAAACTTGCAGGGCGGTGTGCAAGTCATGTGCATACAACCTTGGTTCTTTTCAATTGGACGCTTGCACTTGGGACAAGGTTTCGAGTTGGCCAATATCCTAAAAGCAACAAAATTGGTATAAGCATTGTGCTGCATTAAGACAAGAGTCCCATGACACTGTTAATAAATGTACACACAATCATCTAATTAAAATAAACATCATTTTGTCATCATCTACTAATGAATGACCAGAACTTGACTTGGCAATAAAATAATACACATAATGATTGATAGTCCTTACCTCATGAACAACAGTCATCGATTCTAAATCTTAAACCATTTTAAGAAAGAACAGGACCTCACCTTATCTTTCTTTAGTAGAAATAAAAATGGAGGGAACAAAAAATTAAATATAAGAATCATTGAAAATAAAGAGGAAGAAAGTCATAGATGCAATAACACGCGGCTTCCGCCCCTCATTTCGAAAAGATCCGGACAGCAGCAACTTCAAGTTAGCATCGACGTATATGAGATAAAGTAGACATCAGTGGTGAAAGAGTGATTCTACTGCCGGGATTTGCAGAACGAGAACAGCTTCAACATTATTGTAAGTAAAATCACATAAATCATATCAAAATCAATTCTTTTCGCAATATAAGCCTAACTTGGGAATTAAGATCAAGCTTTTCAATTTCAGGCGCACCATTGTAAATAAATTCTCTCCATATTCGAAGTTAACTGCTCCAACTTTAATACCAACACTTGCAACAGTTTCAGATGTCCAGTTCTTATGGTGTATATTATTACAGCCACCAAACTGCATCTTCAAGTAGAACAAATAATTGTTGGACAATGGGGATTGACTGTAGTTGTACAAGAAGAAAAAAGCTCACTAAATACAAAGAGAGCCCATGCAAACAAATAATACAATGACGGGAAAAAATTTCTGCCCAAATAAGTATTCTACCAATTCATGTTTTCTGACTCTGCACTGTTTTTCAGAAGCCATTTTGCCACAGTTTCGCAGCCCACTGGCCGATGAGCTTCCTCTGTACAATTCCAACAGAAACCATATGAACAACAGCAAATGACATCATAGCTTCCACTACCGACAACATATTCCACAGCAGAATCACAGCCAGGAGCAGGACACCAC		n.a.
Rs_project_302718	Rs_project_302718__TRINITY_DN53257_c0_g2_i7	15.5593	0	5.53124	0.000458565	0.0299248	Transcript DEG	Proteasome subunit beta type-3 (20S proteasome alpha subunit C) (20S proteasome subunit beta-3)	proteasome subunit beta type-3-A [Dorcoceras hygrometricum]	sp|O65084|PSB3_PICMA Proteasome subunit beta type-3 OS=Picea mariana OX=3335 GN=PBC1 PE=2 SV=1	sp|O65084|PSB3_PICMA	Proteasome subunit beta type-3		PF00227;		proteasome-mediated ubiquitin-dependent protein catabolic process [GO:0043161]		cytoplasm [GO:0005737]; nucleus [GO:0005634]; proteasome core complex, beta-subunit complex [GO:0019774]			other_or_unresolved	O65084	PSB3_PICMA	reviewed	PBC1 SB65	Picea mariana (Black spruce) (Abies mariana)		FUNCTION: Non-catalytic component of the proteasome, a multicatalytic proteinase complex which is characterized by its ability to cleave peptides with Arg, Phe, Tyr, Leu, and Glu adjacent to the leaving group at neutral or slightly basic pH. The proteasome has an ATP-dependent proteolytic activity.			SUBCELLULAR LOCATION: Cytoplasm {ECO:0000255|PROSITE-ProRule:PRU00809}. Nucleus {ECO:0000250}.	Peptidase T1B family	IPR029055;IPR033811;IPR016050;IPR001353;IPR023333;			AF051246;	Cytoplasm;Nucleus;Proteasome	TGATTCCAAAACTTTTACCTCTATAAATTCAGGGAACTTGCCAAAGACTTTGTTGTTGCTGGCACAGCCTCAGAATCATGATATGGTGCCTGTGAATCAATGTTCAAGCCTGATATGGTTTGTCACTTTTCATGGTGGTGGTATTTGCGTTTAATGAGAATTAACTATTCAAATAGCACCTATTACTATTCTCTCTCGTATATTTAGTAAGCTTCATGCTTTATTCCCTGATTTTTTGTTTTGGGTCTTCTTATTATTTTGAGGACAATAATGCATTTATTGAAAACCAAAGAGAAAGTGCTATTTGATGTTTAAGTGGAAATATTAACTTGCTCTCGCTATAGCTCTTCCTTCTATCATTCTAACCCATCCTTCTGTCAGCACGTGGGAAAGAGAAGTTAAGTGACATATGCCAGGAAACATGATGATAAAACTCCTATATGTTGTTTAGGCAAAAATGTGATTTTTGTCTCATACTTTACAAAGAATTCTCGATCCCTATGCTATCGAAAATGACAAAAATGGCATTGAACCTTTTTAATGGAGTTCGTTCTTGCTTTCAACTTTATGTTTAAGGTTCACGGCAAGGTCATGTGACACATACATGACAAAGGCGAAGACGAGTAAAAGCTACATAATGATTATGACTCTCCTTTCCATTCGTTCAAATATCTTTCTTCCATTTATGTCATATTTTTTACTTGAACTGACATGGCTTCTATTCTCCATAAGTCATTTTCATACCTTGAGCTCCAGAGCCCGAAATTATGATACCTTTGACTTGAATTTCATACAGAACCAACTACAGCGTCCTAATACCTCTGATCATATAATACCTTTTGTGTCATTGTCAAGTAACTACAGTTATATGATTAATAGATTTAAAATAGCCATGTTAGTTACTGATTAGTGAGTGCCCCTAAAGATTTTTCTTTATTACAAAATTCCATGAAAAGCAAAGTATCCGAGACAACCATGTAATATAAACAATAAAAGTAATTATCCATGTATTTAGCCATACTCCCATATCCACCCTCGGTTGTCCAGTGTGTTTCTTTTTTTATGTCAATTAAGGTTTTTTTATTTATCTTAAAAGTGATACTAAATTAGTTCCGCAAATTACTTGTGGATGATCAAATCAGAATTCCCCAGTTTGATCCCATGGAAAAAGTTTTAGTCCATTGAAATAAAATTGTTGCAAGTGCCACCAATTTACATAGTTAATGAAAAGTGAAGTTAAGGGATATGCACCTCTTACGCAGGGTAAATACTTTACATTGGTTGTTTTCTTTAAACTTAGCTCGAATTCACTGGTTTCGGACAAGTCGCTTATTTTGTTACATATACTCAGGAGCCGGAGGAATTGTTTGAGACCATCTCACAAGCTCTCCTATCTTCCGTAGACCGAGACTGTCTGAGTGGCTGGGGAGGCCATGTTTATGTCGTGTAAGTGTTTTTTCGATCCAAGATCTTTCTCTAGGCCGCAAGCACATTTGTTTAACAATTGTCAGCTTTTGCAATCGCAAATTTCCCCGGTTTACGATCAACGGAACCTGCATGATTCTTTTACAATGTTACAGCACACCAACTGAAGTTACAGAGAGAATTCTCAAGGGAAGAATGGATTAGGCATCATAATTACCGGTACACTATTGGTTTGCAGTCTATCCCGTGAT		n.a.
Rs_project_303949	Rs_project_303949__TRINITY_DN15069_c0_g1_i6	39.8894	0	6.93367	4.45496e-05	0.010867	Transcript DEG	sp|Q9LFR0|GMAN2_ARATH Alpha-mannosidase 2 OS=Arabidopsis thaliana OX=3702 GN=GMII PE=1 SV=1	alpha-mannosidase 2-like [Primulina eburnea]		sp|Q9LFR0|GMAN2_ARATH	Alpha-mannosidase 2	0	PF09261;PF07748;PF01074;		hyperosmotic salinity response [GO:0042538]; mannose metabolic process [GO:0006013]; N-glycan processing [GO:0006491]	alpha-mannosidase activity [GO:0004559]; carbohydrate binding [GO:0030246]; mannosyl-oligosaccharide 1,3-1,6-alpha-mannosidase activity [GO:0004572]; metal ion binding [GO:0046872]	endosome [GO:0005768]; Golgi apparatus [GO:0005794]; Golgi cis cisterna [GO:0000137]; Golgi membrane [GO:0000139]; trans-Golgi network [GO:0005802]	ko:K01231	ath:AT5G14950;	other_or_unresolved	Q9LFR0	GMAN2_ARATH	reviewed	GMII HGL1 At5g14950 F2G14.70	Arabidopsis thaliana (Mouse-ear cress)	3.2.1.114	FUNCTION: Catalyzes the first committed step in the biosynthesis of complex N-glycans. It controls conversion of high mannose to complex N-glycans; the final hydrolytic step in the N-glycan maturation pathway. Converts GlcNAcMan(5)GlcNAc(2) (Man5Gn) into GlcNAcMan(3)GlcNAc(2) (MGn) by sequential removal of two alpha1,6- and alpha1,3-linked mannose residues from the alpha1,6-mannose branch of the substrate. To a lesser extent, also able to cleave beta1,2-xylosylated Man5Gn-glycopeptide (Man5GnX-GP) and pyridylaminated substrates Man5Gn-PA and Man5GnX-PA, but not active toward Man5-glycopeptide (PubMed:16460512, PubMed:21478158). Required for resistance to salt stress (PubMed:18408158). {ECO:0000269|PubMed:16460512, ECO:0000269|PubMed:18408158, ECO:0000269|PubMed:21478158}.	CATALYTIC ACTIVITY: Reaction=N(4)-{beta-D-GlcNAc-(1->2)-alpha-D-Man-(1->3)-[alpha-D-Man-(1->3)-[alpha-D-Man-(1->6)]-alpha-D-Man-(1->6)]-beta-D-Man-(1->4)-beta-D-GlcNAc-(1->4)-beta-D-GlcNAc}-L-asparaginyl-[protein] + 2 H2O = 2 alpha-D-mannopyranose + an N(4)-{beta-D-GlcNAc-(1->2)-alpha-D-Man-(1->3)-[alpha-D-Man-(1->6)]-beta-D-Man-(1->4)-beta-D-GlcNAc-(1->4)-beta-D-GlcNAc}-L-asparaginyl-[protein]; Xref=Rhea:RHEA:56052, Rhea:RHEA-COMP:14368, Rhea:RHEA-COMP:14369, ChEBI:CHEBI:15377, ChEBI:CHEBI:28729, ChEBI:CHEBI:60615, ChEBI:CHEBI:60625; EC=3.2.1.114; Evidence={ECO:0000269|PubMed:16460512};	PATHWAY: Protein modification; protein glycosylation. {ECO:0000269|PubMed:16460512, ECO:0000269|PubMed:21478158}.	SUBCELLULAR LOCATION: Golgi apparatus membrane {ECO:0000269|PubMed:16460512}; Single-pass type II membrane protein {ECO:0000269|PubMed:16460512}.	Glycosyl hydrolase 38 family	IPR011013;IPR011330;IPR011682;IPR015341;IPR037094;IPR000602;IPR027291;IPR028995;IPR013780;IPR050843;		NP_196999.1;	DQ029214;AL391146;CP002688;AY052707;AF446883;	Disulfide bond;Glycoprotein;Glycosidase;Golgi apparatus;Hydrolase;Membrane;Metal-binding;Reference proteome;Signal-anchor;Transmembrane;Transmembrane helix;Zinc	CTCACTGTTGAGGAGTACTACGATCGGCAGTCCAGGCACATTCTTGATACAATAGTTGAAACGCTTTCTAAGGATAATCGTCGGAAGTTTATATGGGAAGAGATGTCGTACTTAGAAAGATGGTGGATGGATGCTTCAGATGTTAAAAGAGAATCCTTCATTAATTTAGTGAGGAATGGACAGCTAGAAATTGTGGGAGGTGGATGGGTGATGAATGATGAGGCTAATTCACATTACTTTGCTATAATCGAACAGATCACCGAGGGTAATATGTGGTTAAACGAAACCGTGGGGGTTATTCCGAAAAATTCTTGGTCTATTGATCCGTTTGGATATTCATCCACCATGGCATATCTTCTTCGACGCATGGGTTTTGAGAACATGCTTATACAGAGAACACATTACGAGTTGAAAAAGGAACTAGCATGGAACAAGAATTTGGAATTCGTATGGCGGCAGAGCTGGGATGGTGATGAAACAACGGATATTTTTGTTCACATGATGCCCTTCTATTCTTATGATATTCCACATACTTGTGGACCAGAACCTGCTGTTTGTTGTCAATTTGACTTTGCTCGAATGCGTGGTTTTGTCTATGAACGTTGCCCCTGGGGAGAACATCCTGTGGAGACCGACCAGGAAAATGTTAAGGTGATGGCACTTAAATTATTGGATCAGTATAGGAAGAAATCAACTCTTTACCGTACAAACACACTCCTTGTTCCCCTTGGTGATGATTTCCGGTACATCAGTATTGATGAGGCCGAAGCTCAATTCAGGAATTATCAAATGTTATTCGATTACATTAACTCTGATCCTAGCTTGAATGCAGAGGCCAAATTTGGTACTTTGGATGACTATTTCAGCACCCTGCGAAATGAGGCTGACAGAATAAATTATTCACATACTGACGAAATTGGCTCTGGTGAGATTGGGGGCTTTCCTTCTCTGTCAGGAGACTTCTTTACTTACGCTGATAGAAAAGAAGATTATTGGAGTGGCTATTATGTCTCCAGGCCTTTTTTCAAGGCTGTTGACCGGGTATTGGAGCAAACTCTTCGCGGTGCAGAAATGATGATGGCTTTTCTATTGGGATACTGCCAGCGAGTACAATGTGAAAAATTGCCTACTGCATTTTCGTACAAGTTGACAGCTGCTAGACGAAACTTAGCTCTGTTTCAGCATCATGATGGAGTGACTGGTACGGCTAAGGATCACGTGGTTGAAGACTATGGGACACGGATGCATCTGGCTTTACAAGACCTACAAATTTTCATGTCCAAGGCTATTGAAGTTCTGTTCGGAATTCGCCAGGAAAAGAATGATCAAGACCCAGCTCACTTTGAACCAGCACAAACAAGATCCAAGTATGATGCTCAACCTGTGCATAGAGCAATCAGTGCTCATGAAGGAACTCTGCAGACTGCAGTCATTTTTAATCCACTGGAGCAATTAACAGATGAGGTTGTGATGGTGGTTGTTGAAAGATCAGATGTTACAGTGTTGGACTCCAACTGGACGTGTGTCAAGAGTCAGATCTCTCCTGAACTGCACCATGACACTGACAGGATATTTACTGGAAGACATCGTCTTTACTGGAAAGCTTCAGTCCCTGCTATGGGGTTACAGACATATTATATTGCCAATGGATTTGTGGGATGTGAGAAGGCAAAACCAGCAAGGATTAGAATTTTCACTCCATCCAAACAGCTATCTTGCCCCACTCCATACGCTTGTACACAGTTAGAAAGTGACACAGTTGAAATCAGCAATCAACATCAGACACTCTTCTTTGATGTAAGCTATGGTCAGCTGCAGAAAATAAGTCGTAAGGATGGTCGCCTAACTGTCATTGACGAAGAACTAGGTATGTACTCTAGCACCGGGAGTGGAGCATACCTCTTTAAACCAAATGGTGATGCTGAGCCCATCTGCCAATCTGGTGGACAAATAGTGGTCGCAGAAGGGGATTTGGTGCGAGAAGTTTTTTCTTATCCAAAGACATCGTGGGAAAAAACTCCAGTATCCCACACTACCCGTGTATATAATATCGAAAATTCCATACAGGAATTTGTTATTGAGAAAGAGTATCATGTTGAGCTTATTGGGCATGAGTTTGATGATAAGGAACTGATAGCTAGATATAAAACAGATGTTGATAACAATAGAATCTTTTACTCTGATCTCAACGGATTTCAAATGAGCCGCAGGGAAACTTATGACAAGATACCTTTGCAGGGAAATTACTATCCAATGCCCTCTCTTGCATTCATGCTAGGCTCAAATGGAGAACGCTTCTCTGTTCATACTAGGCAATCCTTGGGTGTGGCAAGCTTAAAAAATGGTTGGTTGGAGATCATGCTTGATCGTCGACTAGTTAGAGATGATGATCGTGGTCTGGGCCAAGGAGTGATGGATAATCGTCCGATGAATGTTCTTTTCCACATCCTTGTGGAGTCTAACATATCTTCATCTGCAAATCCCACCTTGAATCCTCGTCCCTTGAGTCCCTCTCTTCTATCTCATCTGGTTGGTGCACACTTAAACTATCCACTACATATATTCATCGCGAAAAATGCTGAAGCAATATCTGTGCAGCCACCCCCAAGATCCTTTTCTCCCTTGGTAGCTTCCTTGCC	MAYLLRRMGFENMLIQRTHYELKKELAWNKNLEFVWRQSWDGDETTDIFVHMMPFYSYDIPHTCGPEPAVCCQFDFARMRGFVYERCPWGEHPVETDQENVKVMALKLLDQYRKKSTLYRTNTLLVPLGDDFRYISIDEAEAQFRNYQMLFDYINSDPSLNAEAKFGTLDDYFSTLRNEADRINYSHTDEIGSGEIGGFPSLSGDFFTYADRKEDYWSGYYVSRPFFKAVDRVLEQTLRGAEMMMAFLLGYCQRVQCEKLPTAFSYKLTAARRNLALFQHHDGVTGTAKDHVVEDYGTRMHLALQDLQIFMSKAIEVLFGIRQEKNDQDPAHFEPAQTRSKYDAQPVHRAISAHEGTLQTAVIFNPLEQLTDEVVMVVVERSDVTVLDSNWTCVKSQISPELHHDTDRIFTGRHRLYWKASVPAMGLQTYYIANGFVGCEKAKPARIRIFTPSKQLSCPTPYACTQLESDTVEISNQHQTLFFDVSYGQLQKISRKDGRLTVIDEELGMYSSTGSGAYLFKPNGDAEPICQSGGQIVVAEGDLVREVFSYPKTSWEKTPVSHTTRVYNIENSIQEFVIEKEYHVELIGHEFDDKELIARYKTDVDNNRIFYSDLNGFQMSRRETYDKIPLQGNYYPMPSLAFMLGSNGERFSVHTRQSLGVASLKNGWLEIMLDRRLVRDDDRGLGQGVMDNRPMNVLFHILVESNISSSANPTLNPRPLSPSLLSHLVGAHLNYPLHIFIAKNAEAISVQPPPRSFSPLVASL	n.a.
Rs_project_304001	Rs_project_304001__TRINITY_DN15019_c1_g1_i6	14.2848	0	5.48818	0.00100696	0.042834	Transcript DEG	transposition, RNA-mediated	uncharacterized protein LOC142549336 [Primulina tabacum]				2.37e-30	Retrotrans_gag							other_or_unresolved																	GAGGAAGACTTTACATTTCAATCGATCCGTATAACAGTGCAACATGGCCGCATTCTCAAACCTACTCAAGTGTTCCTCCGGGTCGGCGCTTCCATCATACTCTCCGGCATTCGGCAACCGGAAGTTACCAGGGAGCTCTTCATTCACGATATCAAGACAGAAAGGAGTACCTCTCCTCGGCTCCTGAGGTCCTCCCATTTCCCTCTTCATCCTTCGTATCTCGTCTTTTAGTTCTTCTATCTGGCCTTCCAAGTTCTGATTAACGGAGGTCTGAGGACCCGAGGTAACGACATGCTCGGGTTCCACCTCTGGTTGGTAGCTTTCTTCCGGGATGTCCTCAGCTTGGACATTTCTGTTTATAGTTTGTTCCACAGTTACCGCGATGAGACGCGTCAACTGTTCCAGCGTTAGAGCTCCCACCGTCATGCCGGCCGGAGGTGGTTGCTCTCTTCCATTCGCCGAAGCCTGCTGCTCTCGATTCTCTTCTCGGTTAGTCTTCCGCGTGTTTGTCATTTTTCAACGTCTATAGCTCTGTTCCCACTGACGGCGCCAATTGTTATCGGAGAAAAAGTAGGTAGGGTACTTTTCCACGATTGTTGTCCTCCTCTGATCTTCGACCGAGCTCACCT	MTNTRKTNREENREQQASANGREQPPPAGMTVGALTLEQLTRLIAVTVEQTINRNVQAEDIPEESYQPEVEPEHVVTSGPQTSVNQNLEGQIEELKDEIRRMKREMGGPQEPRRGTPFCLDIVNEELPGNFRLPNAGEYDGSADPEEHLSRFENAAMLHCYTDRLKCKVFL	n.a.
Rs_project_304390	Rs_project_304390__TRINITY_DN11253_c0_g1_i7	0	14.8177	-7.1775	0.000932685	0.0414259	Transcript DEG	hypothetical protein F511_42513 [Dorcoceras hygrometricum]	hypothetical protein F511_42513 [Dorcoceras hygrometricum]	hypothetical protein F511_42513 [Dorcoceras hygrometricum]			3.5e-16								other_or_unresolved																	TACGGATTGAATTTGCCGACTTCCCTGACACTACATTGTTCTAGAATCGAGAGGCTGCTCACCTAGGAGTCCTGATGCGGATATCGGTACGGTCGCTCATAATGTCGAGCGGTCTCTCCCAGGCCCATCGCTTTTCTAGGGCTTCGCCGCCGTGCCCAAACAGGTCGGAGGCCGTCCTGCTCTCCCCGGGAGGCTACCCCCGTCGCCAGGCGAGCTGGGTTCAAGGCTGACGCTTCGATAGTCCCTGGATGTGGAGAAGAGATAATTCCCTTTGAGAGGCGGCTAGGCGTCACGAGGGAGGAGTACAGAGTTGCCTCAATGACTGGAGACGGACGGCGCAGGAATGTTAACCTGCTTCCCTTTCGCGCCGGATGTGTCCTCTAAACCCTGCGCGCGCCCGCTGCCGGCTCCGGTTAAGGAGCCAGCCTCGAGGCGAGCAGGACGGCGACAAGGCCTGTCTAGATTCTCACCGGGTGCTCAGGACCGGCTGACCCTGGGGCATGTGCTGTTGCCCAGGAAACCTACTCCACTTCTGACCCCAAGGGTATCGCTTGGGTAATTGCTACTTCCACCAAGATCTGTAGCGCTGGGGGCTTCGGGCAGGCTTTCGCCGCGCTTTCCAGGCTCTCCCCAGGGCGCCCTCCTACTCAAGTCTCCTAGTTGTGGTTGGAGTTCCCCCGGCAGCGTATAGGCTGTAAAGGCTACTAAGCGCCATCCATTTTCAGGGCTCTCGCATTCGGCCAGTGAGCTGTTACGCACTCCTTAGCTGATGCCGGCTTCCATGGCCACAGCCCGGCTGTCTATATGCGAGAACACCTTTTGTGGTACGCTGTTTGATCGCCTTAGGCGCCTTAACCCTGCGTTCGGTTCGACCCGCAGTGCCAGCTCTGCTTACCAGTGATGGCCCACTAGGCGCCCATATAGCGCGCGCCGCCTGTGAGAGCGGTGCGCCCGTGCCCATTCGGAGTTTGAGAGTCGTCCAAGGCTATTACGGCCCCGAGAGCGCCAATCATGATCTCTAGAGGACACTACTACGATGGAGCGCCTGCTATCCTGGGGGACATTTCGGAAGGAACCAGCTACTAGCTAGTTCGATTGGTCTTTCGCCCCTATACCCGTGTTTGACGATCGATTTGCACGTCAGAACCGTGGCGGACCTCCACCAGAGTTTCCCCTGGCTTCATCCTGCACGGGCATAGCTCACT		n.a.
Rs_project_304683	Rs_project_304683__TRINITY_DN11262_c0_g1_i11	0	12.8877	-6.92755	0.000707521	0.0367162	Transcript DEG	Metallocarboxypeptidase inhibitor [Dorcoceras hygrometricum]	Metallocarboxypeptidase inhibitor [Dorcoceras hygrometricum]	Metallocarboxypeptidase inhibitor [Dorcoceras hygrometricum]			7.11e-10								other_or_unresolved																	TGCGATGAGCCGACATCGAGGTGCCAAACTTCCTCGTCGATGTGAACTCTTGGAGGAAATCAGCCTGTTATCCCCGGAGTACCTTTTATCCGTTGAGCGATGGCCCTTCCACTCGGAACCACCGGATCACTAACACCTACTTTCGTACCTGCTCGGCGTGTTTGCCTCGCAGTCAAGCCCGCTTATGCGTTTACACTCTACACCTGGTTTCCATTCAGGTTGAGCGGACCTTCGTGCGCCTCCGTTACTCTTTCGGAGGCGACCGCCCCAGTCAAACTGCCCACCAGACATTGTCCCCCACCCCGATTAGGAGTGCAGGTTAGGATTCCAATCAACGAAGGGTGGTATTTCAAGGTTGTCTCCCCGTACGCCGGAACGCACGGATCAAAAACTCCCACCTATCCTACGCATGCTTAACCGAAACCCAATGCCAAGTTACAGTAAAGGTTCACGGGGTCTTTTCGTCCTTCCGCGGGTAGCGCGTTTCTTCACGCGCTCACCAATTTCGCTGGGTCTCCTGTTGAGACAGTGGGGAAGTCGTTACGCCATTCGTGCAGGTCGGAACTTACCCGACTAGGAATTTCGCTACCTTAGGACCGTTATAGTTACGGCCGCC		n.a.
Rs_project_304919	Rs_project_304919__TRINITY_DN13901_c1_g1_i1	17.7329	0	5.74018	0.00128303	0.0481802	Transcript DEG														other_or_unresolved																	ACATGAGCATGCCAAATCAGCCGTTGAGGCGGCCTATCACTGCAGATTCTGCTCTAATGAATCCGCATACTAGAATTTTGGCACTCAAAGGTAAGAAGCATTTGTAACACATCACTGACTTTTTTCTTTTCACTCATTATGTGCCTCAATAATTTAGAGAAATTTGTAGTCCTAATGCTCAATGGTTCTGATAAGTTGTAGTTTTTCAAAAGCACGTGTTTCTCACAAGTTTCCTGAAGCCTGTGCGGATGTGGGTTAATAGTTACTGCAAGAACATGTATTTTTTTCCATTTCAGATTATCCAAAAATAAATAAATACTTGATATCTTGTGGAAACAGAAAAAAGACCATTTATTTATTCTAGGAAAGGCATATTGAAGTTAGCGTGTGCAAATATTAGGACCACTTGTGAAAACTTTGCGAAGGACTGTAAAAATAATGTGAGCAAAGAGTTCCAAACTTAGAAAGGATTCAAAGATGATGGGTCCATCTTAGACCATAGTTATATCAAAATATGCTCCCACATAATTGTTATTTTGAGAAACGTTTCTTCCATAAGTCTATAAAGGTTATTTGTATGAGAAATGTCATGGTTAAGTTCCCACGTGCATGCTGAACCCTTTTTAGGGAAAGGGAAATGTTCTTGGCTGAGTAATGTGCCTCTCTTCCAGGCTTAAGCACACTGAGAGTTGCTCTTTGATCAACAAAAACCTCTCCCCCAACCATACATCTGTCTCTGTTATTTTTCAGTCACCTTCTTCCACTTTTATTATATTCTTCCTTTTTTTGCCAGACAGAAGGTTATTTCTTAACCAATCTTATATTTTTTATTCAGCTTGCATATGTTGAAATTAGCCATAGATACTGAAATTTTCTGAAATATACTATATAGTAGCTGAACATAATGTATATCTGGTAACAAGTCTTGTGGTTAATGGATTTTTTTTTGTGGTTAATGGATTATGTGTATTAAGAATAAGAATATGCTGAAATTGACTTGCTGAAATATATTGAATTATTATTATTATTATTATTGTTATTATTATTGTGTACTATTATTACTATCTACTGTGT		n.a.
Rs_project_304963	Rs_project_304963__TRINITY_DN13945_c0_g1_i7	29.7291	0	6.51027	1.99997e-05	0.00714585	Transcript DEG														other_or_unresolved																	CTTCCTCTTGCTGAGCAACCCGTTACACAGCTCAGAATAGTGTTGTACAAATCTGTACGACGACATCATTCGAATCATCAAGGCTCCCAAATGTGTGTATCCCAACAACAATCCCAAGCTGCAAAGCACATCACTTTACCATATTCCAAAATTAGCAATTAATGAGCTAATATATACGATCTCTTTATTCATGCAAATCATTACGAGATTAAAAGTATCATACTTTAGCTATCCAGTAACGTTCATTATTGTATGCTCAATTATCGTTTACTAGCATTCAAGTATCATTCATCAATTAAGATTAGTATCAACACACTAACAATTACCAAGAGCCATTACCTGCATTTTCTTAACATATAGGTATACATGATGAAATATAAGATCGTGCTTCATCAACATGTACTATCTTTAACAATCCTACATCACATAGACAAGGTTACCTCGAACAATAAACAATATCAAGATGGTATCATCCTCACCCCTTAAGATCGTGATCGTAATCATGTACCTCAACATCAATCACACTCAATTGGTCACTGACTAAGTCATGAGTTTAACTTCCTAAATATATTTCGATACTAACAATACATGTATTCTTTAATCAGTCTCAGTAATCGTTTATGTTCATCCCTTAACATAACAGTTCAATATTGCAGTAATATGATACTTGCCTTGTTCAACTTTAGTTACGTTTCATGAGTTTCTTTACATGAATAAATTATCAAAAGAATTGCCAACAAATCGTAAAAGCCAACACTTACAGTGTTTTATTATCAAACTTTTCCTTGTCATACTTCACAACCTGTGTACTCAGCATTGGTACAATTCCTTGCACAAAATCTGTGTGGTTGCAAGAGTACGCAATGCATACCAACATCATCATTTTGCACATCACCATCGTCCTGTAGGAATTCGCGGTACTCATGAACCCTTAAACATCAACCTATTATATATCATCATCTGATCATCATCTGGCGCAAATCAATTCTTAGAAATCCCATTAGAAATTTACATGTACGTATATCAACATTTATACGTACCAGCAGCCACAAATCATCGATATCAAAACATAATGAATGTTCAAACATAAATATCCTCATATGAGTATACACATGTTAACATCATAATATCATTCATTACTACCACTGTTATGCACTAGATAAT		n.a.
Rs_project_305039	Rs_project_305039__TRINITY_DN13917_c1_g1_i2	24.355	0	6.24919	0.00029419	0.0255934	Transcript DEG	sp|Q01910|TF107_SCHPM Transposon Tf1-107 polyprotein OS=Schizosaccharomyces pombe OX=4896 GN=Tf1-107 PE=1 SV=1	peroxidase 64 [Dorcoceras hygrometricum]		sp|Q01910|TF107_SCHPM	Transposon Tf1-107 polyprotein (EC 2.7.7.49) (EC 2.7.7.7) (EC 3.4.23.-)	2.96e-167	PF17921;PF12382;PF17919;PF00665;PF00078;PF24626;PF24614;		DNA integration [GO:0015074]; DNA recombination [GO:0006310]; proteolysis [GO:0006508]	aspartic-type endopeptidase activity [GO:0004190]; DNA binding [GO:0003677]; DNA-directed DNA polymerase activity [GO:0003887]; endonuclease activity [GO:0004519]; metal ion binding [GO:0046872]; RNA binding [GO:0003723]; RNA-directed DNA polymerase activity [GO:0003964]	nucleus [GO:0005634]			other_or_unresolved	Q01910	TF107_SCHPM	reviewed	Tf1-107	Schizosaccharomyces pombe (Fission yeast)	2.7.7.49; 2.7.7.7; 3.4.23.-	FUNCTION: Capsid protein (CA) is the structural component of the virus-like particle (VLP), forming the shell that encapsulates the genomic RNA-nucleocapsid complex (PubMed:10888658, PubMed:12692246, PubMed:8223497). Targets the VLP to the nucleus, where a subparticle pre-integration complex (PIC) containing at least integrase and the newly synthesized dsDNA copy of the retrotransposon must transit the nuclear membrane (PubMed:11003674, PubMed:16014916). {ECO:0000269|PubMed:10888658, ECO:0000269|PubMed:11003674, ECO:0000269|PubMed:12692246, ECO:0000269|PubMed:16014916, ECO:0000269|PubMed:8223497}.; FUNCTION: The aspartyl protease (PR) mediates the proteolytic cleavages of the Gag and Gag-Pol polyproteins after assembly of the VLP. {ECO:0000269|PubMed:8223497, ECO:0000269|PubMed:9774697}.; FUNCTION: Reverse transcriptase/ribonuclease H (RT) is a multifunctional enzyme that catalyzes the conversion of the retro-elements RNA genome into dsDNA within the VLP. The enzyme displays a DNA polymerase activity that can copy either DNA or RNA templates, and a ribonuclease H (RNase H) activity that cleaves the RNA strand of RNA-DNA heteroduplexes during plus-strand synthesis and hydrolyzes RNA primers. The conversion leads to a linear dsDNA copy of the retrotransposon that includes long terminal repeats (LTRs) at both ends (PubMed:1312461). Unlike typical LTR retrotransposons and retroviruses, Tf1 does not require a tRNA to initiate reverse transcription. Instead, Tf1 possesses a unique mechanism of self-priming that relies on the priming activity of the first 11 bp of the Tf1 mRNA. This 11-bp segment of Tf1 RNA anneals to the primer binding site in the mRNA and the RNaseH domain of RT cleaves the mRNA between bases 11 and 12. The self-primer is then used by RT to initiate minus-strand cDNA synthesis (PubMed:7760826). {ECO:0000269|PubMed:1312461, ECO:0000269|PubMed:7760826}.; FUNCTION: Integrase (IN), once in the nucleus, performs the integration of the dsDNA into the host genome. {ECO:0000269|PubMed:1312461}.	CATALYTIC ACTIVITY: Reaction=DNA(n) + a 2'-deoxyribonucleoside 5'-triphosphate = DNA(n+1) + diphosphate; Xref=Rhea:RHEA:22508, Rhea:RHEA-COMP:17339, Rhea:RHEA-COMP:17340, ChEBI:CHEBI:33019, ChEBI:CHEBI:61560, ChEBI:CHEBI:173112; EC=2.7.7.49; Evidence={ECO:0000255|PROSITE-ProRule:PRU00405}; CATALYTIC ACTIVITY: Reaction=DNA(n) + a 2'-deoxyribonucleoside 5'-triphosphate = DNA(n+1) + diphosphate; Xref=Rhea:RHEA:22508, Rhea:RHEA-COMP:17339, Rhea:RHEA-COMP:17340, ChEBI:CHEBI:33019, ChEBI:CHEBI:61560, ChEBI:CHEBI:173112; EC=2.7.7.7; Evidence={ECO:0000255|PROSITE-ProRule:PRU00405};				IPR001969;IPR043502;IPR001584;IPR041588;IPR021109;IPR050951;IPR043128;IPR012337;IPR036397;IPR000477;IPR041577;IPR056924;IPR056930;IPR024648;			M38526;	Aspartyl protease;DNA integration;DNA recombination;DNA-binding;DNA-directed DNA polymerase;Endonuclease;Hydrolase;Magnesium;Metal-binding;Multifunctional enzyme;Nuclease;Nucleotidyltransferase;Protease;RNA-binding;RNA-directed DNA polymerase;Transferase;Transposable element	CTGAAACACTTAACACAACAGAGAATACGAAGCCTGATCAGCAAAATTGGCTAGCGAAGTTGTTGGGGTATGATTTTGAGGTGGTGTATAAAGCGGGAAGTACAAATAAAGTAGCGGATGCATTGTCCCGAGTTATGATTGAGGGCGAGCTACATGCAATCAGTACTCCTTGTTGGCTAGAAGGGGAAATCATTCGTAAAGCAGTAGAGGAGGATTCTATTCTGTGCAAGGTAATTGAGGAATTAAAGAATTCACCACATATTCCAACTCCATATTCACTAATTAATGGCAGACTGCTATACAAAGGCAGAATTGTAATTCCAGCAGGTTCTTTGTGGGTGCAAAAAAAGTGTTGGAGGAGTATCATACGACTCCCATGGGTGGGCACGAAGGGGCATACAAAACTTACCGACGATTGGCTGCCCACATCTACTGGAAAGGAATGAAACCAGATATCTACAAATTTGTGGCAAAGTGTGATATTTGCCAACGACAAAAATATCAAGCAACTTCACCTGTGGGTCTCTTGCAACCCCTGCCTATACCGGAAAGAATATGGGAGGACATAGCGATGAACTTTATAACGGGGCTGCCAAAATCCAAGGGATATGATGCTATTATGGTTGTCGTGGATAGACTCTCTAAATATGCGCATTTTATACTGTTGAAACACCCATATTCAGCAAAAGGGGTAGCTGAAATCTTTGCAAAGGAAGTGATGAGGTTGCATGGTGTGCCAAAATCGATTGTAAGTGATCGTGATCCAACTTTTATAAGCCATTTCTGGTCTGAATTTTTCAAGATGCAAGGTACAAAACTGAAAATGAGCACCGCTTATCATCCGGAAACAGACGGACAATCGGAAGTTTTAAATCGTTGTTTGGAAACATATCTAAGATGCTTTGTATCGGAGCAACCTAAGTTGTGGGCAGAATGGGTGCATTGGGCAGAATATTGGTATAACACGAGTTTCCATTCAGCCATCAAAGCTACTCCTTATGAGATCGTATACGGAAGACCAGCCACGGCCTTGGTGCAGTTTCTTCCGGGTGAAACAAGGGTAGAGTCAGTTGCGAAGGAATTATGGGAAAGAGATGAAGTGTTGAGACAACTAAAATATAACCTGAAGAGAGCTCAACAGAGGATGGAAAAGTATGCGAATGTACGCCGGAAAGACGTGTCCTTTAATGTGGGAGATTGGGTTTTTGTAAAGCTACGTCCCCATAGACAATCTACTGTGGCAAGAAGGATAAATCAGAAGTTAGCATCCCGTTTTTATGGCCCCTTTCAGATTATTCAAAGGGTTGGGAAAGTAGCATACAAGTTGAATTTGATTGATCGAACAAGGGTGCATCTGGTTTTTCATGCATCACAGATGAAGAAAGCCAAAGGTAATGTTGAGGCAGATTCACGGTTGCCTAAAGAACTGGACATTGAGATGGAAGCTGAAGTTGTTCCAAAACAGATTCTAGGACGTAGAATGATAATCAAAGGGGGAGAAGAGGTA	MGGHEGAYKTYRRLAAHIYWKGMKPDIYKFVAKCDICQRQKYQATSPVGLLQPLPIPERIWEDIAMNFITGLPKSKGYDAIMVVVDRLSKYAHFILLKHPYSAKGVAEIFAKEVMRLHGVPKSIVSDRDPTFISHFWSEFFKMQGTKLKMSTAYHPETDGQSEVLNRCLETYLRCFVSEQPKLWAEWVHWAEYWYNTSFHSAIKATPYEIVYGRPATALVQFLPGETRVESVAKELWERDEVLRQLKYNLKRAQQRMEKYANVRRKDVSFNVGDWVFVKLRPHRQSTVARRINQKLASRFYGPFQIIQRVGKVAYKLNLIDRTRVHLVFHASQMKKAKGNVEADSRLPKELDIEMEAEVVPKQILGRRMIIKGGEEV	n.a.
Rs_project_305167	Rs_project_305167__TRINITY_DN13938_c0_g1_i5	16.062	0	5.62721	0.000324533	0.0264193	Transcript DEG	sp|F4JP43|SWO1_ARATH Protein SWOLLEN 1 OS=Arabidopsis thaliana OX=3702 GN=SWO1 PE=1 SV=1	protein SWOLLEN 1-like isoform X4 [Primulina huaijiensis]		sp|F4JP43|SWO1_ARATH	Protein SWOLLEN 1	1.05e-46	PF05641;		cell wall organization [GO:0071555]; regulation of gene expression [GO:0010468]; regulation of meristem structural organization [GO:0009934]; regulation of root development [GO:2000280]; response to salt stress [GO:0009651]	promoter-specific chromatin binding [GO:1990841]	nucleus [GO:0005634]; plasmodesma [GO:0009506]		ath:AT4G17330;	other_or_unresolved	F4JP43	SWO1_ARATH	reviewed	SWO1 G2484-1 At4g17330 dl4695c FCAALL.411	Arabidopsis thaliana (Mouse-ear cress)		FUNCTION: Under salt stress, appears to prevent the accumulation of reactive oxygen species (ROS) in roots and required for the maintenance of cell wall integrity (cellulose, pectin and lignin composition) by interacting with importin alpha (e.g. IMPA1 and IMPA2) and binding to the promoter of several ROS- and cell wall-related genes to regulate their expression (PubMed:37676567). Necessary for cells organization in meristems and root elongation zones as well as for root elongation in high salinity, but not upon osmotic stress (PubMed:37676567). {ECO:0000269|PubMed:37676567}.			SUBCELLULAR LOCATION: Nucleus {ECO:0000269|PubMed:37676567}.		IPR008395;IPR014002;IPR055274;		NP_001329269.1;NP_193464.5;	Z97343;AL161546;CP002687;CP002687;AY099730;BT008431;AJ222646;	Nucleus;Reference proteome;Stress response	CACTGTTTCTATTCTTGGATGCAGTTTGCCGGATCTAAATACTTCTGCTCCACTATCCGCTTTCTTTCAACAGCCTTTTACAGATTTACAGCAAGTGCAACTGCGAGCTCAGATATTTGTTTATGGATCTCTTATTCAAGGAGTAGCGCCGGATGAAGCTTGTATGGTTTCAGCCTTTGGTGTGTCTGATGGCGACAGGAGCATTTGGGAGCCTTCTTGGCGTGTTGTTGTAGAAAAGCTTAGTTCTCAGAAATCCCAGGGATTTAATTTTGAAACACCTGTACGCTCAAGTTCAGGTGCTAAAGCTCCAGATAAAGTGAACAGTCAGACTTTTGCTGGAAGTGAAGTCCTTTCACCTGCTGCTGGTCGAGCTAGTAGCAAAGTCATCACTTCTCAGGTTGTTAATCCGTTGACCCCTCTCTCTTCACCGCTGTGGAGTATATCTGTCTCATCTTGTGAGGCTGTGCCATCAAGCAGCACAGCCAGATGTGCTGGTTTTGATTATCCGTCTGTTTCGCCATTGCATCCTTCTCATAGTTCACCGATACGGAATTTGGTGTCACATGCAACCTCTTGGCAAGCACAGGCTCCGTTTCCAGTACCCTGGGTTACTTCTTCACAAAGTTCTCCATTTGATATCAGTTCTAATTATGCTGTGTTTCCAATTCCTGAACCAGTTACGTCAACAGCT	TVSILGCSLPDLNTSAPLSAFFQQPFTDLQQVQLRAQIFVYGSLIQGVAPDEACMVSAFGVSDGDRSIWEPSWRVVVEKLSSQKSQGFNFETPVRSSSGAKAPDKVNSQTFAGSEVLSPAAGRASSKVITSQVVNPLTPLSSPLWSISVSSCEAVPSSSTARCAGFDYPSVSPLHPSHSSPIRNLVSHATSWQAQAPFPVPWVTSSQSSPFDISSNYAVFPIPEPVTSTA	n.a.
Rs_project_305321	Rs_project_305321__TRINITY_DN35346_c0_g1_i6	18.896	0	5.87549	0.000504845	0.0312888	Transcript DEG	Protein transport protein SEC23 A (AtSEC23A) (Protein transport protein SEC23/SEC24-like 2) (AtSec23/Sec24L2)	protein transport protein SEC23 A [Primulina huaijiensis]	Protein transport protein SEC23 A	sp|Q84WV4|SC23A_ARATH	Protein transport protein SEC23 A	5.6e-24	PF00626;PF08033;PF04815;PF04811;PF04810;		anther wall tapetum development [GO:0048658]; COPII-coated vesicle cargo loading [GO:0090110]; intracellular protein transport [GO:0006886]; pollen exine formation [GO:0010584]	GTPase activator activity [GO:0005096]; zinc ion binding [GO:0008270]	chloroplast [GO:0009507]; COPII vesicle coat [GO:0030127]; cytoplasm [GO:0005737]; endoplasmic reticulum exit site [GO:0070971]; endoplasmic reticulum membrane [GO:0005789]		ath:AT4G01810;	other_or_unresolved	Q84WV4	SC23A_ARATH	reviewed	SEC23A At4g01810 T7B11.7	Arabidopsis thaliana (Mouse-ear cress)		FUNCTION: Component of the coat protein complex II (COPII) which promotes the formation of transport vesicles from the endoplasmic reticulum (ER) (By similarity). The coat has two main functions, the physical deformation of the endoplasmic reticulum membrane into vesicles and the selection of cargo molecules (By similarity). May contribute to COPII-coated vesicles formation and ER-Golgi vesicle transport (PubMed:29390074). Together with SEC23D, essential for pollen wall development and exine patterning, probably by regulating endoplasmic reticulum (ER) export of lipids and proteins (e.g. sporopollenin) necessary for pollen wall formation (PubMed:29390074). Also involved in plastid physiology in anther tapetal cells (PubMed:29390074). {ECO:0000250|UniProtKB:P15303, ECO:0000269|PubMed:29390074}.			SUBCELLULAR LOCATION: Cytoplasmic vesicle, COPII-coated vesicle membrane {ECO:0000269|PubMed:29390074}; Peripheral membrane protein {ECO:0000250|UniProtKB:P15303}; Cytoplasmic side {ECO:0000250|UniProtKB:P15303}. Endoplasmic reticulum membrane {ECO:0000269|PubMed:29390074}; Peripheral membrane protein {ECO:0000250|UniProtKB:P15303}; Cytoplasmic side {ECO:0000250|UniProtKB:P15303}. Membrane {ECO:0000250|UniProtKB:P15303}; Peripheral membrane protein {ECO:0000250|UniProtKB:P15303}; Cytoplasmic side {ECO:0000250|UniProtKB:P15303}. Note=Observed at endoplasmic reticulum exit sites (ERESs), characteristic for COPII-coated vesicles localization. {ECO:0000269|PubMed:29390074}.	SEC23/SEC24 family, SEC24 subfamily	IPR029006;IPR012990;IPR007123;IPR036180;IPR037364;IPR006900;IPR036175;IPR006896;IPR036465;IPR006895;IPR036174;		NP_001329285.1;NP_001329286.1;NP_567217.1;	AC007138;AL161493;CP002687;CP002687;CP002687;AY035085;BT002732;AK176108;	Cytoplasmic vesicle;Endoplasmic reticulum;ER-Golgi transport;Membrane;Metal-binding;Protein transport;Reference proteome;Transport;Zinc	GATAAAATGATGAAATTATCAAACTTATGCAAAACGGGAAGACCAAATTTATGGTTTTATAAGTAAACAGTATGAACGATCAACAATACCTTTCATTTCACCCTTGGGATTCACTATTACCCCGGCATTATCTGCGGAGCCAAAGACAATGATAAGCAAAGTGTTTATTGTCATGTACCAATACAACGGATTAAGATCAGCATCTTCCAAGAATTGATACACAAGAAAATGGTGAGAGTCATGAAAGAATTCAAATATATATTGGTAATAAAGAACGAATATTTTACCCAATCTACATGCACCAAGCTGATAAACAGTGAAAATTAGCCAATTTCTAAAGCAGCAAATCTATAACAAATACAAAATTGACTTAGTCTTGTGAGACCTATCGTAGAAAATTCCCGAGACCATTGATTAGAATGTTCCTGAGGCGGGCAGGCAAGGAGATTACTTAGCGCATTGACTAATTCAATTTGGACTAGCCTAATTGGCACAATAAAAAGAAAATTTGCCTCAACAAAGGAATAGGAATCCGAGGTTTTTATTCCTTAAATGCGGTTTGTCTCTCCACTACTTGATTGATGTAGGGTTATCAGATTTTTGAATCATAATAGAAAGAATCAGCTATTGGGTAGGCACTCGTAGCAGCAAGATAGGTTGTCTTTGCTCCGCTCCAGGTCATACCCTAAAGGTGCCCCGACAATATCAATATTGAGTCCCAAAACTGGGATGACCAATCGATAGATAGGTGGGAAGATCTTTTCTATCTATGGTAGCGCCCATTTGAGGATCGAGACGGCGTGACAGACTATTGACAACATGTTTAATAGGCATTTGAAGTGGGAATAAAAACCTTGTGGTACGGTACTCCACCTTGCGGGGTTATATCCCATACGAAGAAGACAAAAATCCATACCTGGGTCGGGCACCCCCCCAAATAGATTGAATCTTGATGAGTCGAAATTGCGTTTTTTTTGGCCGGGTCGAGATAACTTTCCCGGGGACTGCCAGTGATACACGTAGTTTTGATGCTTTAAAGAATGCCTCTGGGAACAATATAGTTTACCTGCTCGCCTTCTTCCCGAGTAAAGAAAAGGTACTAAGACACTGATAATTCATTCTATTTTGTCGGTCGATTTTCCGAACTTATTATAAATAATATATATATATATATTAATAATTATAAATAATTGGACGTGCACTTATCTGTGTCCCCTACACGCATCAGGTTCACGATGCTTCCGGGGACTCGATGCCTGCTGGGGATTCACCATATGTTTTATCCTTAGCTCATAAGATGTTGAAATAGAAGAAACTAGCAAACATACCCAGTTTGGGGGACATTGCTTTATCCTGAGAGGGGGATTTCACCAGGTACTCAAATAATACAGCGTGATCCCCATCGTTTTCAAAATTGTGGAGCTTATGCAAATCTCTATTGCAAGATATTACTTTGCTCGGGCCAACGGCAGTGTGTAATTTGCCGGAAACTGAATGGAAGCGAAGGTGAATACATAGCTCCAAGCAAGGAAGATCTTCTTTAAATTTGCCAGAACTGTCATCACCTGTGGTTGATTACGTTCAAACTGGAAACAAGAGACCTGGTTTTATTCCAGTTTCTGATTCCAGAATGTCTGCACCTATTGTTCTTGTCATAGATGAGTGTTTAGATGAACCACACCTTTAGCATTTACAGAGCTCCTTGCCATTTTTTTATTCACTTCTCCCGACAACGGGGCATTTTAATTCTATTGTATGGCCTATGATTTTTCGGAGGTCTTTATGGCATCCGCTGATGTGCTGCCTGGTGAAAAATCACCAACTCCGGAGTCCTTGAAAGCGTGAATCTACAGAACTGGCATATCC		n.a.
Rs_project_305423	Rs_project_305423__TRINITY_DN58589_c0_g1_i2	11.766	61.4621	-2.19916	0.000663637	0.0358954	Transcript DEG	uncharacterized protein [Primulina eburnea]	uncharacterized protein [Primulina eburnea]	uncharacterized protein [Primulina eburnea]			6.08e-15								other_or_unresolved																	CGATGGACAGGAAGCTATAGCTAAGGCCAATCCTGTTGTCAAGGCAGAAAAGCTTGACAAGATATAGAACTTGAAGATGGGTAATCTTGAATTTTTGATGCACTTTGTTTCCTCCAGGGGCATTGGCGAATTGGTTCGTGTTGCTTCTTATGCATGTAGGGTCGCGAATGTGGTTGAATGCTAATGCTTTTGATGTCTTTCTGACATTTAAAACAAAAAAAAACTCCAACTTCGTATTTCATGCAGGAATATATTGTTATATGGCCTAGTGTTTAGAACTTTGAGGTTGATTTTATGGTCTTGGTTGGTTAGTATTGGTAGTTGGTTTGGTGATTCCTTATGAAGTGTGCCTTTCTTGGTCTTGTAATAATTTGCTGTTTGTTTTATATGTAGGTTTTTTTTTTTTATAGTGTTTGCATCGTCGATTAATTTCATATTTAAACTCCCTCAATTTTTGGATTTTTTTATAGATTTTTGTGAAATTAGCACTGGGTTTGGAATTAATTATAACTGGCTAAAAACAATTAAACACAGCAAACATTTTGAAGAACAAGATCGTTTCATACATATTAAACATTTTTATACACATGTTACATTATTGTTAATGCGGTGTATCGCTCTTTTTGCCACACAAAAAAAGTGTATTTTGGTAAATTTGATTAATTATAAACAAATTCAGACTCGAAACATCATAGAAAGCATGCAAGGATATTTCGTTAAATTTATGTGAGACGCCAAATAGACCCTATTGCTTAATTCTATATGTGAATTACCGATTTTTTCTATGCTATACATAATACATGAAATGTTTCTTCCCATATCTAGCCAGGATCAACATAGACTAACTCTGAATTACCAATGTAACCACCATAGAAGATTTGACAAAATCTCGAAGGCAACTGAATATTATTATCATTGAATATATTCGAATCACTAATCCTTTTTATATATGATGTAATATGTATATGATTGTATCCATATCTATAACTATAACAAGTTAACTATTATTATAGCCACTGAATTTCCAAAATATCTTGCCAGGTCAAATGGTCAGCCGATCCACAGCTGTAATTAACAATATATAACCTTGTGGCCTCTTTCATATGATTAAATTTCACCGAAAAAAAAAAAACACAGAAAATTAAGACTGTTAGATATGAATGATTAGAGGCAGTTATAGTTTGACTCGAAAACCACAACTTTGAGGAGAGACTGAAAAGAGGCCAATTCTTTGATCGAGCAAAAAATATATTTGGGGCATCAGTTGTTTGGAAGCCTTTTCTCCTGCCCAAGCATTGCTTCATTCTTTGGCTTGCTGCTCAACACAGACTTGCTACATCAAATCGACTCTACTTTGTGGAAGATAAGAGTCGTGTTCATCATAGCAACTCTGCTATGTGGAAGATAAGAGTTACGCTCTTTGTGGAACGGATGTTGATTGCTTAAATCATCTATTCTTTGTTTGTCCTTACAGTAAGGTCATTTGGGACGACATTAGAAGTTGTCATGGTTATCTTGAGAAGTGCTCTATAAAATGGTTTAAAAAGGAGTATCGAGGTACGACTCCCATTGTAAAGGCGAGAGCTCTTGGGTTCTCTTCGACGGTCTAACACATTTGGTCCGCTCATAATAACAAGAAATTTGAAGGTCTTCAACTGTTTAAAGACAAACATTGTCTAGATATTCCTGCAACTTTTGAAGGAAAAAGGATAGATGAAAGAAATGCATACAAGACATCTCTAGCTTCTCAGAAAATGAGGAGCTGAGTTCAGAAAAAAATGTCTATGTGCCATCTGGCTGGACAAATGGATTGGCGATTTCATCTGTTCCATCTGTGGGTGAAACAAGCATTACAGCTGTTCCTCGACAAACTATTAAACCAAGACGTCGGGTTTGATCCGT		n.a.
Rs_project_305637	Rs_project_305637__TRINITY_DN11150_c0_g1_i20	20.9121	0	5.99349	0.000735289	0.0373458	Transcript DEG	Uncharacterized mitochondrial protein AtMg00810 (ORF240b)	Cysteine-rich RLK (receptor-like protein kinase) 8 [Dorcoceras hygrometricum]	Cysteine-rich RLK (receptor-like protein kinase) 8 [Dorcoceras hygrometricum]	sp|P92519|M810_ARATH	Retrovirus-related Pol polyprotein from transposon RE1	4.98e-28	PF07727;				mitochondrion [GO:0005739]			mitochondrial_annotation	P92519	M810_ARATH	reviewed	AtMg00810; At2g07683	Arabidopsis thaliana (Mouse-ear cress)					SUBCELLULAR LOCATION: Mitochondrion {ECO:0000305}.		IPR043502;IPR013103;			Y08501;BK010421;AC007143;AC007730;CP002685;	Mitochondrion;Reference proteome	GATAAAAATAATCATCGGCTAATGGCTGGATCGAATTTTGCCATGCTCTGATACCATGTAATTATAATAGCCGAGAAATGAAGCAGTCAGAGGAAAAGTTTTATTGCTTTCTTGAATAATGAAATACAACTCAAGCCTAGTATTTATACAACTCAATATCTCTACCAAACCAAAACAGAAAATATGACATCTAATTTGAATTATAAGATAGATAAAGAGATAGATAATACTTATCTTTTAAGTTTAAACTACTTGGACCTAATCTTATCAATAGGTTTTATTCTGATAAAGATATTTTCTACTTTATATATAAAATCATGTAATAAATTATTGAGTTAGTTCTTTTACCGATATAGGTGGTATTTAAAATTTGACAAATATATTATCTTGTGCAAGGATATAATAGAAAGCTACCAATTTGAATTCAAAATAATCACTGTGTGAGAAGTTGAAATAGTGTTAAAATTCAAATTTGGAAAATAATTTGAATTTCGGGGATAATAAACTGGGCAAGTTACAGCAGAGTAAGAGACTTCATTTTTCAGCGTTGGTTATTAACAATTGGGAAAGAAAAATTATTATAGATGAGGCAACACAACCTTCTTTATATAGGAGTATCCACTGATATACGGTCGTAATCACCGTAAAAGACTAGGCAACAAATCTCCTACCAAAAATTGAGAAACCTGTAACATATAATCCTAGGAAGTCAATAATATACATTCTTAATATGACACATCCAACTCCAAAATTTTCTTGTTTCTAACACTCACCCTCAGTCTAGAAAATATACATTTTTCATCCAACTTGGAAATAATTCCTTGGAATGTTGTACAATCAAGACCCTGGGTAAGTACATCATCAATTTGGCCCTTACTCAAGGTATAAGGGGTACAAATTAGTCTATTATCCAGCTCCCCTCAATGAATTACATGGCTACCTCAATATACTTGGTTCTATCGTGTTGGTTCAATATTATGGGCTATGTTAATGGCATACTTGTTGCCACAAAGTAATCTCATGGGTTCCTCCCATTCCCAACAATTACTTTGAACTCTGCCTTTGTACTCGATCTTCCTACAACATTATGCTTCTTACTTCTCCATGTCAAGAGATTTCCACCAAAAAAACTGTAATAGCCATAAGTAGATCGGTGAGTCTGCATGATCCGTGTGTAAACCTTAAGAGCCAATCCACCATTTCTCTTGAACATGATGCCCCTACAAGAATTCCCTTTTAGGTAACGTAATATCATGTTTACCGCCTACAGGAGAATTTCTTTGGGATTAGCATAAAATGGCTTACTATACTTGCAGTGAACACAGTGTCTGGCCTAGTATGAGTTAGATATATGAGCTTCCCTACCAGTTTTTGATTCATTTCTTTGTCCACAGCTGGATCTTCATTTGCATCTCCTAGTTTACGATTTGAGTCAATTAAAAAAGAAGCTAGTTTACACACCAATTTCCTAGTTTTCTGTTTCTCTCAAAAGGTCTGTGGCGTATTTTTGCTCTGAAATAAGAATGGCTTGCTGGAGTGGGTTACTTCAATTCCCAAGAAATATTTCAGTTTACCAAGCTCTTTTATCTCAAGTTCGCTAGACAATTTTCAAGGCTTGTTTTCTTTTTCATTGTTATCTGTCATAGTTATATCATCTGCATAAACCAAGAGACCTGTTACTCCCCCTGAATCGTACCTGAGAAATAGTGCGTGGATATCCCTTACTCTGATTTCAATCCAGGCTGTAGGAGATTGTTTGAGATCATATAATACTTTTAAACTTGCTACCTTACTGTTTCGATTCCCCTCGAGCCCTAGTGGAATCTTTATGCATATCTCCTTTCTAGATTACCATACGAAAACGTTTTTTATATCAAATTGTCTCAAGAATAAATACGGAACTTATCATGTTTGGGGCACTTGTATCCCAAGAAACAATAAAAAGAAACAGGTCCCCTTATTTATTTTTTGGGACTATTCTATTTATTGGTTATATACACTAAAACCTTTTCTTCCTTCACTTTAAACCAAAAACAAGCAAGTGTTTATTTGTTTATTAAGAAAAAAAATGATTCTCCATGTGGTAGAAACAAGTAATAAAACAAAATACATTAACACCATCGCTTCCTAATAGACTTGATATATATTTGGTATGATTTTATAGTGCTATAATTAATTGAAAGATTTTTTACTGCATTTATCACAAGATATATACTTACGGATTATGATTGAATTTTAAATGAGGAGAAATTCGCAAGAAGTTTAGTCGCATGGCATATTCTGTCATATGCTGACCTTATGAGTAAAACGCATAAATCATATGTTGCGTTGCATCTTTCCAGTATTTGGATTTGATGTCATACAAAAAAAAATCTACATTTATGATTTTCGGACTCGTTCGCTATCTACAAGAAACTGGTTCGGTTATTGTTCACATGAATAGTAACTATAAAAACGTTTTTTTGGTCACATGATAAACAACTACACTTTGGCAATCTACTCTGGCTGTTTAGTTGTCTTGTTCATGCTGAACCACCTGTGATTTTTTTTTCTACGTACTTCTGTATTTTAGTTTTTCATGACATTGTGTTTCAAGTTAAAATTTCCAGTTCGGATTTCCATGTTCAATATGAGTGGGAGTATTACAAACGAAAAACATTATTTAAGATAAAATTTGATATTTTTAAACTTATGATATATACTTGGTCGAATATACAGTGGCTTAGTTATGGTAAAGATTTTCTACCACATGGTAAAGATTTTCTACCACATTAACGGCAATCTGTTTTCACCCATGTAAAGGTGGTGATTGTATTAGTAATGAAGAGAGATTAGTAAGAGTTTTTGTGTTTCGGGAATTCTGTTATGGATGTAGGTCTACATAGCCAAATGACGTAATCCCGTGTTGTGTCACATTTTCTATTCACCGTAGTTTTATTATTTAAATTAGACAATATATATGTATATTGTGAATGATATATAAGTATGAAAATGAAGAACTGAAAGAAATATTTAGTTTGATGAAAAGAAAATACTATTATATCTAACACATGGAAAATGTACATAAACGCTGTGATTAATAATATATTGTAATCATATTTTTAACTCGCTTGACCCTTTAATGATCTTGCACCTCTATCTTTTCTTACTTTAAATAAAGCAGTTTCAGTTAAACTGGATCTAACTGGTGCATTAGCATCCTTAGAAGTTTTTGTTCTGTTTCCATACTCTATT		n.a.
Rs_project_305689	Rs_project_305689__TRINITY_DN11189_c0_g1_i12	19.859	0	5.98373	0.000103117	0.0157842	Transcript DEG	sp|O65902|ACAP1_ARATH Cyclase-associated protein 1 OS=Arabidopsis thaliana OX=3702 GN=CAP1 PE=2 SV=1	adenylyl cyclase-associated protein 1-like [Dorcoceras hygrometricum]		sp|O65902|ACAP1_ARATH	Cyclase-associated protein 1	2.61e-187	PF08603;PF21938;PF01213;		actin cytoskeleton organization [GO:0030036]; actin filament organization [GO:0007015]; unidimensional cell growth [GO:0009826]	actin binding [GO:0003779]; adenylate cyclase binding [GO:0008179]	cytoplasm [GO:0005737]; plasma membrane [GO:0005886]	ko:K17261	ath:AT4G34490;	other_or_unresolved	O65902	ACAP1_ARATH	reviewed	CAP1 At4g34490 T4L20.70	Arabidopsis thaliana (Mouse-ear cress)		FUNCTION: Actin monomer binding protein that accelerates the exchange of ADP for ATP. Regulates the pool of unpolymerized ATP-actin. Key intermediate between actin-depolymerizing factor (ADF)-mediated disassembly and the profilin-based nucleation and elongation machinery. {ECO:0000269|PubMed:11826305, ECO:0000269|PubMed:17538023, ECO:0000269|PubMed:17635992}.				CAP family	IPR001837;IPR013912;IPR013992;IPR017901;IPR016098;IPR036223;IPR018106;IPR053950;IPR036222;IPR006599;		NP_195175.1;	AB014759;AL023094;AL161585;CP002687;BT029161;	Actin-binding;Reference proteome	CCCTGACATTGCACCTCCACACCATTGCAATTAACGATCTCACAAGCTGCTACAACATCCTTGAATACCACCCCCATCTTAGTGCACTTGTCCACTGTAATGTTGTTCACTTTACCTTGAATCTGAAGAACAGAATTCTTGCACCCAAAGACATACACAGACTGCTTTGCGTCACAATCATCAATTACTAATTTGTTTCGTCCAATTTGATTCTCAACCACCCATTTGCGACCCATTTGAAGCTCCAATTTTGGAGGTCCTGACTTTGAAAATGAAGGTGAGCCAGCATGGCCTTCTTTTTCAGCCACACTAATGACACCAGTTCTATCTGCACGGTTCTTGGTTTTCATATCAGCAGTGACCTTCCTCAAACCACCAGTAACTGACTTTCCGGAATTGATTTCCTGAAAAACCGCAGACATGCCTTGTTTTGGACGTGATGATGATGGCTGGGTTGTCTCAGAACCGAATAGTGAAGCAGGGGGATGATGGGGAGGAGCAGGTGCACCAGGAGTCGGAGCTTTTATCGGGGCAGATGCTGCAGTCTTTCCCATGGCACTCCAAACAGGGCCCAATGGGTAGTGAGACTTGACATAATCCCTTAAGCCCGGGACATAAAGCTCCTTTAAAGCCTTTGCCCACTCAACATGATTGGCATCTTTGTTTCTGTACTCCACAAGAATCTTGTTATTGTAAAACTCAGCTGTTTGCCAACTCTCTTCAACATGTGCAATAGGCATGCTCATTCCACAATCTTTCCCCGTATATGCAATCCATGCCAGAGCGGCCAGGCTGTCAGCACCAGTTTTTAAGTGGTGGAAATAATCAGATCGCCTACCCTCTGTCAATGCATAAGCTTTTGCCATCACCTCATTCAGCGGCTTTATGAATTCCATCAATCCTGCTGTGTCAGGTTTCTGCGTAGACATGATTTTAACCAGAAGCTCCTTCTGCGCAGAAAATGCCTCCTCAATAACCTTCGAAACATCCAAAACCGGTCCCCCAATCTTCTCAGCAGCACTCGTAACCCTAGTAACATATTGCGACTCCAGATCCCCAAACGCCACGATCGACGGATCCGTCGCCGCCGCATATCCAACTTCCTCCGAAACAACTCCCGATCTAAATCCGGTGGCTGACAGTGCCTCCAACCGAGACACCGCGGATTCAAACCTTTTTATCAAATTTTCATCCATATTAACCCAAATTTCAGTCTCTTAAGAAATTTTCACAACTTGAGAGATAATAGATCGGGATTTTATGACAGCAAATCACTGGTCGTGCATTTTGAGCAATTTTTTGAGAATTTCCTTTGGCCGACAGGTGAAAGGTCATCTGGTATTTGGTGTGTGGGTTGCGGAGCACTATTGTTCTTTTGCTTCGATTGTTTAAAGAAAAGGTTACCTGGGGTTACGATTGTCG	MDENLIKRFESAVSRLEALSATGFRSGVVSEEVGYAAATDPSIVAFGDLESQYVTRVTSAAEKIGGPVLDVSKVIEEAFSAQKELLVKIMSTQKPDTAGLMEFIKPLNEVMAKAYALTEGRRSDYFHHLKTGADSLAALAWIAYTGKDCGMSMPIAHVEESWQTAEFYNNKILVEYRNKDANHVEWAKALKELYVPGLRDYVKSHYPLGPVWSAMGKTAASAPIKAPTPGAPAPPHHPPASLFGSETTQPSSSRPKQGMSAVFQEINSGKSVTGGLRKVTADMKTKNRADRTGVISVAEKEGHAGSPSFSKSGPPKLELQMGRKWVVENQIGRNKLVIDDCDAKQSVYVFGCKNSVLQIQGKVNNITVDKCTKMGVVFKDVVAACEIVNCNGVEVQCQ	n.a.
Rs_project_306042	Rs_project_306042__TRINITY_DN52850_c0_g1_i5	2.41623	64.226	-4.47201	0.00113567	0.0452695	Transcript DEG	sp|Q3BAI2|YCX91_PHAAO Uncharacterized protein ORF91 OS=Phalaenopsis aphrodite subsp. formosana OX=308872 PE=4 SV=1			sp|Q3BAI2|YCX91_PHAAO	Uncharacterized protein ORF91						chloroplast [GO:0009507]			other_or_unresolved	Q3BAI2	YCX91_PHAAO	reviewed		Phalaenopsis aphrodite subsp. formosana (Moth orchid)					SUBCELLULAR LOCATION: Plastid, chloroplast.				YP_358636.1;	AY916449;	Chloroplast;Plastid	GGCTCCGTAACTTCGGAAGAAGGAGCACCTGCGAAAGCAGGTCGCAGTGACCAGGCCCAGGCGACTGTTTACCAAAAACACAGGTCTCCGCAAAGTCGTAAGACAATATATGGGGGCTGACGTCTGCCCAGTGCCGGAAGGTGAAGGAAGTTGGTTATTTTTTTAAGAAGCTGACGACCGAAGCCCCGGTGAACGGCGGCCGTAACTCTGACGGTCCTAAGGTAGCGAAATTCCTTGACTACTAATTATAGTCCCGCACGAAAGGCGTAACGATCTGGGTACTGTCTCGGAGAGAGACTCGGTGAAATAGACATGTCCGTGAAGATGCGGACTTCTTACACCTGGACAGAAAGACCCTATGAAGCTTTACTGTAGCCTGAAATTGGGTTTGGGCTCCTCTTACGCAGTCATAAGTGGGAGGCGTTGAAAATTTCCTTCCGGGGAAATTGGAGCCATCAGTGAGATACCACTTTGGAAGAGCTAGAATTCTAATAGCGCTCCTTGAATCAGGACGCTTGACAGTTTCAGGTGGGCAGTTTGACTGGGGCGGTCGCCTCCTAAAAGGTAACGGAG	PLPFRRRPPQSNCPPETVKRPDSRSAIRILALPKWYLTDGSNFPGRKFSTPPTYDCVRGAQTQFQATVKLHRVFLSRCKKSASSRTCLFHRVSLRDSTQIVTPFVRDYN	n.a.
Rs_project_306291	Rs_project_306291__TRINITY_DN21059_c1_g1_i6	12.4652	0	5.28872	0.00124525	0.0474515	Transcript DEG	Cysteine-rich RLK (receptor-like protein kinase) 8 [Dorcoceras hygrometricum]	Cysteine-rich RLK (receptor-like protein kinase) 8 [Dorcoceras hygrometricum]	Cysteine-rich RLK (receptor-like protein kinase) 8 [Dorcoceras hygrometricum]			1.93e-18								other_or_unresolved																	TTCTTCCCATCCAGAAGTTTAACCGGATCCCAAGTACCATTCTTTTCAGAGCATTCATCTCTTCCATAACTGCTATTTTCCAGTTTGCATCATCTAATGCCTCCATAATATTCCTTGGGACAAACAGATTAGACATATTCGAGATAAAAGCTTTATAGTGACTGGAAATTCTATCATATGAAATGTAATTTGCAATGGGATGTTGTGTGCAATTCCGGACTCCTTTCCTAATTGCTATAGGAAGATTATCAGTAAATGGAGGAATTTCAGGTTGAAGATTACCTGAATTTTCGTGACCCTCATTCAGGGATTCTGATGGACTTGCTAAGATAATCGGTTGGTTCTTATCCTTATGTTTTCTCCGGGTATAAACAAGATACTCTGGTTCGGGAGCATGGTGTTCCTTCAATAGTGTTTCTCCCCCTGATTGTGGTAAATCAGTGTTTGGTAATTCTAGATTATCCAACTGCTCTTTGTATAAGGGTGGAGAAATGAGATTTGGTACTGGATGAGCACCATCCCTTTGTTCCCCCTCAAGAGATTGTTTTCCCACAAATTTACTTCACCACTGTCTGTCTCCCCCTTAAGGAAA		n.a.
Rs_project_306313	Rs_project_306313__TRINITY_DN21016_c0_g1_i16	0.69035	40.7075	-5.39886	0.000340564	0.0269702	Transcript DEG														other_or_unresolved																	CTAAACAGTCGCCACCCCCTGGTCTGTGCCCCCCGCCCCCGGTTGCCCGGAGACGGGGCCCTCTTCTCCCGAAGTTACGAGGGTAATTTGCCGAGTTCCTTCAACACCATTCTCTCAAGCGCCTGGGTATACTCTACCTGTCCACCTGTGTCGGTTTGGGGTACGGTCTTGTCGGCAGGGCTATTTCCTGGAAGGCCTCCACGGCACGCCCAATCCGTTAAGGGCGTACAGACTTCAGCCTTCGTCACCTCTGCCAGGCCCTGGAATATTAACCAGGTTCCCATCGACTACGCCTTTCGGCCTCGCCTTAGGGGCCGGCTCACCCTGCGCGGATTAACCGTGCGCAGGAACCCTTGGACTTCCGGCGAGAGTGTTTCTCACACTCTTTGTCGCTACTC		n.a.
Rs_project_306492	Rs_project_306492__TRINITY_DN77177_c0_g3_i1	81.3207	8.01403	3.09093	0.000208149	0.021894	Transcript DEG	Aquaporin TIP1-1 (Tonoplast intrinsic protein 1-1) (ZmTIP1-1) (ZmTIP1;1) (ZmTIP1)	probable aquaporin TIP1-1 [Henckelia pumila]	Aquaporin TIP1-1	sp|O64964|TIP11_MAIZE	Aquaporin TIP1-1	2.21e-25	PF00230;		leaf development [GO:0048366]; unidimensional cell growth [GO:0009826]; vacuole organization [GO:0007033]; water transport [GO:0006833]	water channel activity [GO:0015250]	membrane [GO:0016020]; plant-type vacuole membrane [GO:0009705]		zma:541675;	other_or_unresolved	O64964	TIP11_MAIZE	reviewed	TIP1-1 TIP1	Zea mays (Maize)		FUNCTION: Water channel required to facilitate the transport of water across cell membrane. May support the rapid influx of water into vacuoles during cell expansion, permit osmotic equilibration between the cytosol and the vacuolar content and rapid transcellular water flow through living cells. Its function is impaired by Hg(2+). {ECO:0000269|PubMed:9701570}.			SUBCELLULAR LOCATION: Vacuole membrane {ECO:0000269|PubMed:9701570}; Multi-pass membrane protein {ECO:0000269|PubMed:9701570}. Note=Tonoplast.	MIP/aquaporin (TC 1.A.8) family, TIP (TC 1.A.8.10) subfamily	IPR023271;IPR034294;IPR000425;IPR022357;		NP_001104896.1;	AF037061;AY243803;	Membrane;Reference proteome;Repeat;Transmembrane;Transmembrane helix;Transport;Vacuole	GAGAGATCGATAGGGTTTGAGGACGACTGGATTCAGAATTGAAGAGCCTTTTTCGGCTCTTCTCCCCTCTTCACTTTCAGTTTTCTTTTGTTCAATAAATGTATCAAAACCCGTAAAATCATCATGATTTATCATGAAAGATTTATACTGAATTAGGTCCCGTGATTTTTCACCTCTTTTGGGATTTTTTTTTACTTAGAAGATCTTGATGTTCTTTATTTCTCGCATATAAATTTATTGTTACGGAATGACTAAAAAACGATATAACAACTTACTTGTAGTAATTGGAAAAGAGCACACAATTGAAATGAACAACTCCAACTCAAACACTGAATGGCATTTGCTCCAACAAAATAAAATAAAACAAAACAAAATGACTTGTACTTGATATATTTTTGCCATGGTAGACTCCACAAATAGGATTCCAATCCTTATCTTATTCAATAGGTGAAGAGCACCTCCCACAAAGCAAGCAATTACAAATACAAAGATGACATGCAAATCGATACACTCAGTAATCACCACTAGGCGCTTGCTCGTGAGAATGGCTTATGAAGAAGATCTCATATATAACTCCGGCGAGCCCTCCGCCGATCAGTGGTCCGGCCCAGTAAACCCAGTGACGAGCCCATTTAAAGCTGATCAAAGCAGGGCCAAAAGCTACGGCAGGGTTCATC		n.a.
Rs_project_306714	Rs_project_306714__TRINITY_DN5151_c0_g1_i3	21.6698	0	6.10627	0.000774337	0.0381339	Transcript DEG														other_or_unresolved																	ACCGCGTCGGTGCTATGCTTAAGTCCCGTTACATTGTCGGCGCCGGTCCACTCGACCAGTGAGCTGTTACGCACTCTTTCAAGGGTGGCTGCTTCTAAGCCAACCTCCTGGTTGTCTGCGCGCCGCGACTGCCTTTCGCACTGAGCATAGACTGGGGGACCTTAGCGGGTGGTCTGGGTTGTTGCCCTCTCGACGACCGACGTTAGCACCGGCCGTCTCACTCCGGGGGCGTGCTGGGGGCATTCGCAGTTTGCCGTCCGTTGGTAGGCGGTGAAGCCCCCGCAGGACAACAGCGCTCTACCTCCTCCAGCACCAAAACCCGGGCTGCACCTCAATGCATTTCGGGGAGAACCAGCTATCTCCGTGTTCGATTGGCATTTCACCCCTACCCACAGCTCATCCGAGCGGTTTGTAACCCACACCGGTGCGGCCCTCCACG		n.a.
Rs_project_306715	Rs_project_306715__TRINITY_DN5151_c0_g1_i5	33.257	0	6.71077	0.000281277	0.0250432	Transcript DEG														other_or_unresolved																	ACCGCGTCGGTGCTATGCTTAAGTCCCGTTACATTGTCGGCGCCGGTCCACTCGACCAGTGAGCTGTTACGCACTCTTTCAAGGGTGGCTGCTTCTAAGCCAACCTCCTGGTTGTCTGCGCGAACCGACTGCCTTTCGCACTGAGCCTAGACTGGGGGACCTTAGCGGGTGGTCTGGGTTGTTGCCCTCTCGACGACCGACGTTAGCACCGGCCGTCTCACTCCGGGGGCGTGCTGGGGGCATTCGCAGTTTGCCGTCCGTTGGTAGGCGGTGAAGCCCCCGCAGGACAACAGCGCTCTACCTCCCCCAGCGCCAGTTAT		n.a.
Rs_project_307073	Rs_project_307073__TRINITY_DN5195_c0_g1_i4	41.5163	1.14486	4.75524	6.9694e-05	0.0130957	Transcript DEG	Metallocarboxypeptidase inhibitor [Dorcoceras hygrometricum]	Metallocarboxypeptidase inhibitor [Dorcoceras hygrometricum]	Metallocarboxypeptidase inhibitor [Dorcoceras hygrometricum]			1.27e-07								other_or_unresolved																	CTATAGTCTGGTACTGATGCCGGATTCGGACTGCGTAGCATAGGTGGGAGGCGTTGATCCCTCGGTTCTGGCCGAGGGTTAGCCACAATGTGAAATACCACCCTGTTTGCATTCGTCATCTCACCCTGGCCCATGAATCTGGGCAGGGAACCGTGCTAGATGGGTAGTTTGACTGGGGCGGTCTCCTCCAAAAGAGTAACGGAGGAGTGCAAAGGCAGGCTCAGAACGGTTGGCAATCGTTCGTCGAGCGTAAAGGTAGAAGCCTGCTTGACTGCGAGTGCTACGGCACGAGCAGAAGTGAAAGCTGGCCTTAGTGATCCTGTGGTCGCGTGTGGAAGCGCCATAGCTCAACGGATAAAAGGTACCCCGGGGATAACAGGCTGATCGCCCCCGAGCGTCCATAGCGGCGGGGCGGTTTGGCACCTCGATGTCGGCCCATCGCATCCTGGGGCTGAAGGCGGTCCCAAGG		n.a.
Rs_project_307324	Rs_project_307324__TRINITY_DN5159_c0_g1_i9	23.746	0	6.16229	0.000154407	0.0194564	Transcript DEG	sp|Q8LPF8|OFT29_ARATH O-fucosyltransferase 29 OS=Arabidopsis thaliana OX=3702 GN=OFUT29 PE=2 SV=1	O-fucosyltransferase 29-like [Primulina tabacum]		sp|Q8LPF8|OFT29_ARATH	O-fucosyltransferase 29	7.98e-190	PF10250;		fucose metabolic process [GO:0006004]	glycosyltransferase activity [GO:0016757]	endosome [GO:0005768]; Golgi apparatus [GO:0005794]; membrane [GO:0016020]; nucleus [GO:0005634]; trans-Golgi network [GO:0005802]		ath:AT4G16650;	other_or_unresolved	Q8LPF8	OFT29_ARATH	reviewed	OFUT29 At4g16650 dl4350w FCAALL.427	Arabidopsis thaliana (Mouse-ear cress)	2.4.1.-			PATHWAY: Glycan metabolism. {ECO:0000305}.	SUBCELLULAR LOCATION: Membrane {ECO:0000255}; Single-pass type II membrane protein {ECO:0000305}.	Glycosyltransferase GT106 family	IPR024709;IPR019378;		NP_001319965.1;NP_567509.2;	KY906078;Z97341;AL161544;CP002687;CP002687;AY102099;BT000626;AK175823;	Carbohydrate metabolism;Fucose metabolism;Glycoprotein;Glycosyltransferase;Membrane;Reference proteome;Signal-anchor;Transferase;Transmembrane;Transmembrane helix	TATTTATTTATTATTATTTATTGTTACCAAACAGAAATAAAAAATGAGGTAACAAAAATATTTAAAGTCGGTCCACATCTTGCATGGATCAATCAAGAGATGTGAACACATGATTCAAATTTAATATTGATTTAGACCACCTGAATGACATTCTTTTTTCTTAATTATTTAATGATCTGTTCTGAATTAATACCTGCATTAATTTCTTAATTATCTGAATTAAATACTCTTAACTTTTCATCATATAATTGTAGATTATTGACCATCGTTTTCACCTCTCCATCACAATTCACACACATCATTGCTTTGTCTCCCAAACTTTTCACCCTCTCACAGTAAAAAGGGGGAAAATTCCGATTAGGGTTTGTATTAAAATCTCAGCATTTTGTATATGATGCACGCTTGTACTGCATAACAGCAGAAATCACCTCCACTGCGTGCTTTGTCAGTGTGAAATTGTAATGCGTGTACTATGAGAAAGGGGAGGAAGAATGGGCTTGGCTAATTATGTGGCCTCTGCAGTTCTGCAGCAGCAGAAGCATAAACAAAAGCAACAAGGGTGTTTTACCAATTATTTTTGGAAATGGCGGCGGCCTGCGGAGGTGGTGGTGATGCCGTGGACGGTGGTTTGCGGGCTTCTGCTTTTTGCGGTGGGTCTCATTTCGCTCTTCACAGGACACGTGGCTTCTGATCTGGAGTGGTATTCTCAACGCCTTGTTAAGCGGACGTGGTACTATAAGACGGATAGAGATTATCGTGCGCCGATTGATATATGGAAATCAAAGTCTTCAAACTTCTACTATGGTTGCTGCGATAGAGGTCCTCATTTTGCATCTGCTGTACGTGAACGACATTCGAATGGCTACTTACTTATTGCTACCAGCGGAGGGCTCAACCAACAAAGAACAGGAATAATTGATGCTGTGGTTGTTGCAAGGATCCTGAATGCCACTTTGGTTGTGCCAGAATTGGATCATCATTCATACTGGAAGGATGAAAGTGACTTCTTCCAGATTTTTGATGTTGATTGGTTTATCTCCTACCTCGCAAAGGACGTTCCAATTGTTAAAAGAGTGCCAGAGAAGTTCATGAGATCAATGGAAAAACCACCATATACCATGCGAGTTCCACGAAAATCAGAACCTGAATACTATCTGGAACAAGTTTTGCCAATTCTTTTGAGGAGACGTGTAGTTCAGTTGACAAAGTTCGATTATAGGCTTGCTAATGACCTTGATGAAGACCTGCAGAAGTTGCGTTGCCGGGTCAATTACCATGCTTTGAGATTTACCAAATCTATAAGGAATCTGGGCCAGAAGCTTGTCATCCGTATGCGTAAGATGGAAAAACGTTTTGTTGCTGTTCACTTGAGGTTTGAACCTGACATGCTTGCATTTTCTGGTTGTTACTATGGCGGGGGCGATAAGGAACGACGTGAGCTGGGTGAGATAAGAAAGCGGTGGGAAACATTACCCGAATTAAGCCCTGATGAGGAGAGAACACGAGGGAAGTGCCCTTTGACCCCACATGAAGTGGGTTTGTTGCTGAGGGCCCTAGGCTTTGAAAATACTACCTACCTCTATGTCGCATCTGGAGAAATTTACGGTGGAGAAGAAACTTTGAGGCCCCTCAAAGAGCT	MGLANYVASAVLQQQKHKQKQQGCFTNYFWKWRRPAEVVVMPWTVVCGLLLFAVGLISLFTGHVASDLEWYSQRLVKRTWYYKTDRDYRAPIDIWKSKSSNFYYGCCDRGPHFASAVRERHSNGYLLIATSGGLNQQRTGIIDAVVVARILNATLVVPELDHHSYWKDESDFFQIFDVDWFISYLAKDVPIVKRVPEKFMRSMEKPPYTMRVPRKSEPEYYLEQVLPILLRRRVVQLTKFDYRLANDLDEDLQKLRCRVNYHALRFTKSIRNLGQKLVIRMRKMEKRFVAVHLRFEPDMLAFSGCYYGGGDKERRELGEIRKRWETLPELSPDEERTRGKCPLTPHEVGLLLRALGFENTTYLYVASGEIYGGEETLRPLKE	n.a.
Rs_project_307360	Rs_project_307360__TRINITY_DN5113_c0_g1_i5	16.4285	0	5.68505	0.000333339	0.0267227	Transcript DEG	sp|Q9FME2|NTF2_ARATH Nuclear transport factor 2 OS=Arabidopsis thaliana OX=3702 GN=NTF2 PE=1 SV=1	nuclear transport factor 2-like isoform X2 [Henckelia pumila]		sp|Q9FME2|NTF2_ARATH	Nuclear transport factor 2	1.15e-33	PF02136;PF00076;		regulatory ncRNA-mediated gene silencing [GO:0031047]; stress granule assembly [GO:0034063]	mRNA binding [GO:0003729]	cytoplasm [GO:0005737]; cytosol [GO:0005829]; nucleus [GO:0005634]; plastid [GO:0009536]	ko:K17265	ath:AT5G60980;	other_or_unresolved	Q9FME2	NTF2_ARATH	reviewed	NTF2 At5g60980 MSL3.12	Arabidopsis thaliana (Mouse-ear cress)		FUNCTION: Involved in RNA-directed DNA methylation (RdDM). {ECO:0000269|PubMed:28229965}.			SUBCELLULAR LOCATION: Cytoplasm {ECO:0000269|PubMed:28229965}. Nucleus {ECO:0000269|PubMed:28229965}.		IPR032710;IPR002075;IPR018222;IPR012677;IPR039539;IPR035979;IPR000504;		NP_001331368.1 [Q9FME2-1];NP_001331369.1 [Q9FME2-2];NP_200906.2 [Q9FME2-1];NP_851235.1 [Q9FME2-2];	AB008269;CP002688;CP002688;CP002688;CP002688;AY062108;BT003010;AY085400;	Alternative splicing;Cytoplasm;Nucleus;Reference proteome;RNA-binding;RNA-mediated gene silencing	CCGCCATAGTTTCCACGCCCTCTACCCCCCTCGTTTCTGAATCCAGAACCCCTTCCAGACTGAAATCTTCCGCTGCCATTTCCTCGTGAATTTGTTGTGGACCTCTTTTCCTCAACAAACGCTTGGCGCCCACCAATTAACACTGGAGAAGCCTCAAGAGCTTTCTGCACAGATCTTGCCTCCTCAAATTCCACAAAGCCAAAACAAAATCCCTGTTGCTTGAGACTTCTAACTTGAATGCCATCACTCTTGATGGTCCCAAACTTCTTGAATACTTCCTCCAGCATGCCAACCGTGGCACTCATAGGAAGCCCCTTTACATAAACTGAACATCCATCGGCTTCAGCGTCTGGGTTATTCCCATTATCAACAGCCTCTGAACTAGAAACTGATCCATCAGTGGCAATGGTAGGAGAGGGCTTCAACTGATCCATATTTTTAGGTGGAGCTTTTATAGCAGCTTGAGGCGGTGCGAACGTTGCAGCACTTTTTTTAAGATGCATCACCTGAAATAGTAACCTGAAAGGTTTTAGTTTAGACAGTTAAATGGATGAAAAGAAAACTCCCACTTACCATACTAGTCAAAAGTGTGTGAGAACATAAACAAAGAAGTGATACCTTTATGCTAATCATAACACCGAACTCACACTAATGTAAAGTTGCAGCGGCTTAAACAGACAATAAGATTGTTTGCAATAGTTCAAAGTAAGAAATCCTTATTAAATATTTTGCCTAATATGGTGGTCATGAATTTATGAAACTTCTAGGCAATTATAAATATTTATTAATACATATTTTTTTAAAAGAATCAAGAAACAATGATAGGTACGTAGAGCTCAAATTTTATAATTGTTCCAACCAACTGTGAATTATCCGGTACTTCATCAACCACCTCAACGACAGGGACTTCTTTTTCGTCAGTTTCCACATGTCCATTCTCCGTAGGGTTGTGAACTTCTCCAGAAATAACTTCTTCTACTGGTGAAGTGCTCCGCTCAGAAACATGATTCTCAAGGACAAGGGCAGACATTGGCTCAGGAGCAATTGGCACAATGTCATTGACCACAGCTGAGTTAACAGGAGCATCATTCACAAATTGGAACATGTCATTTAAGACAAAGTATCCTGTGTCTTGTGGTGCAAGGAAGAATGATTGTGCAAAATTACGAATGGAGTGATCCTTCCCTGTCAGATATCCAGTCACAAGAACGTGAAACCCACCATTAAAGGACTCTTGTGCATCCACAGACTTAATCTCAGCTCTAAAATTCTCATAGTTTAGTGAAACAATCTTCTCATTGATGGCTTGCATAGTGGTAGTAATGCTCAAGGATCCATCAGTCTCAGGACGACCAAGCTTACTGATATCCTGATAAAA	FYQDISKLGRPETDGSLSITTTMQAINEKIVSLNYENFRAEIKSVDAQESFNGGFHVLVTGYLTGKDHSIRNFAQSFFLAPQDTGYFVLNDMFQFVNDAPVNSAVVNDIVPIAPEPMSALVLENHVSERSTSPVEEVISGEVHNPTENGHVETDEKEVPVVEVVDEVPDNSQLVGTIIKFELYVPIIVS	n.a.
Rs_project_307512	Rs_project_307512__TRINITY_DN5137_c0_g1_i10	22.1052	0	6.09489	0.0012367	0.0473417	Transcript DEG	Putative disease resistance protein RGA3 (Blight resistance protein B149) (RGA1-blb)	putative disease resistance protein RGA3 [Henckelia pumila]	putative disease resistance protein RGA3 [Henckelia pumila]	sp|Q7XA40|RGA3_SOLBU	Putative disease resistance protein RGA3	8.04e-33	PF13855;PF25019;PF00931;PF18052;PF23559;		defense response to virus [GO:0051607]	ADP binding [GO:0043531]; ATP binding [GO:0005524]				other_or_unresolved	Q7XA40	RGA3_SOLBU	reviewed	RGA3 177O13.36 CB3A14.6	Solanum bulbocastanum (Ornamental nightshade)		FUNCTION: Disease resistance protein. Resistance proteins guard the plant against pathogens that contain an appropriate avirulence protein via a direct or indirect interaction with this avirulence protein. That triggers a defense system which restricts the pathogen growth.				Disease resistance NB-LRR family	IPR042197;IPR001611;IPR003591;IPR032675;IPR056789;IPR002182;IPR027417;IPR038005;IPR041118;IPR036388;IPR058922;			AY303170;AY303171;AY426260;AY426263;	ATP-binding;Leucine-rich repeat;Nucleotide-binding;Plant defense;Repeat	GCTTCACAAGGGAGCAAGTAGTAGTACAAAAATATCAAGTGGTAGATGATAACAATACAACTGGAAACTGGTATATTTTGACAAAAAAATCAATTATAATCGTATTAGAGGGTGAATCCACCATATTACGAATATTTCAATATGGTGAGATCTACCCTTAAGGGTACTTACCAATATGTGGTAAGATCTACCCCTAAAGACAGTGTCCTCAGAGGTAACATCATATTAACCTGACTAGTATTGACATCTCACCGGTAACATGTTAACCACCTATGACGTCATTCAAACTTTTGTAAGTTGGAACAATTGCAAAGGATAAATTTTTATTAAAAAAAATTGCTTATACTTGTGACTTAAACAAAGAAGCACAATGGAGATAAGAAGTCCACGTAATCAAACATAAAAGAATAATGAAGACACATGATCAATGCTTTAAATATTTCATCGTACATTTGGAAATTATGGAGGGACGAGTAGCGAGGGGTGAGACAAGAATTGGAGCTTGTGTCCATGTCCTCAGGTAAATACATATAACTACTAACAGTCTAATCAACTTGGGACATTTGCTTACACTTAGAAATTTCTAAGTAAGCCAAGAAAACTAACATTTGAAGTTGGTATGGTCCATTCCTCCATATTAGGCATTTCTTGAATAGAGAGCATTGTCAATGCAGGAAATTTACTTCCTCATCCTCCATACCATTCAGCACAAAATCTTCTTATAGACCTAGTCCAAGAATCTTAAGAGCTGGTAGTTTCCCGAGGGGTGGAAGGCGTTCACATCTTTCCAAAGTGATTTTACATATATTAGTAAATGCTGAGGTACACATCCAATCTGGGAACCTCGATATGACGAAATGTGAATCTCCTCTAGATTCTGATGGGTTTGGATACTTCTAGAGTCTCTTCGAAGTGTTCCACGGAGTTCTTGTTAGTGCCACTTGTCCAAGATAAACTCAAACATGTCGGGTTCCTTTTCGTAATCATTTTGGAACTTCTGGCGTTTTCTAGGTTTCCCACGTTTTCAAGTCCTCTTATGTTCAGTCGACCTCCAAGATTTGATTCCTTCAGTTGGTTGATTTGGTTTGTTGAGCCCTGACCCACGGCGAAAATGCTTAGTCATTATAGGAAAGTTAACTCTCCGAGTCCAGGCGGCATGCACATAACTAAATGATGTCTTTCAATCTCCACAAACCAAAGATTTTTCATGTACCTCAAAGCTTTAAGCAACTCGAGAAGGTTATAAGTATCTATAAGTTTCAAGGTCTTAAGGTTGTGGAGACGAGCAACGCATACAGGCAACCTCATGATATCATGGCATGACATTGCAAGGAACCTAAGATATTCTAATATGCCAACAAAATTCAGCAATTTCCCTATCCCGCAATCATTCAAGTTCAACACTCTTAAACATCGTTGGTTTGACAGAAAGGAAGAAAAAGATTCTAAATAATCCGAAGCAATTCCACTAAGCAAAATAAGTGAGCGTAAATTATCACCGCTTGGTAGTTTCAGCTTATCATTTTTCTTGTTAATCCTGCAAAATGATTCCAAGTCACACGACAAGTGATGGACTGTAGGAGGAATTTCAGCACCATGTCACGCACCACGCAATATGTTTCATGTTTCATGACTAATGTTGTCAAATCATGCATAAGATCGTGCATTTTACACCTCATTGCACTTGTGTGGTCTTTCCGTACATCTTGAAAAAAGGATCACCAAATCAATTCTTTGAAAATTAATTAGCCAATAAGATGCAAGTCTGTCTGGCAACATTAAGGAAGCCATTTGCCATCCATAGCTTGATAAGCATGTCTCTATTCTATTCATCAAATAATCCTTGGGAAATATGCAACAATAAGCGAAACATTGCATCGTTTGTGGAGATAAATTGTCATAACTCAACCTCAATACAGGGAAGACTCCATGATCTGATTGATTCCATAGTTCACTTTTTTTAATGGCCAACCATTTGCTTTCATGACTTTTATATTACATCAACCTCCCTAAAGCCTTTATCGCCAAAGGTACACCGCCACATTTCTTCACTATCACGTCACTAATTCCAACCAAGTTTTATTCCTCCTTTCTACATGCGAATGCTCGTTTCTTGAATAAAGACCAAGAATTAGCATCTGATAAATATCCAATATGGTGTGAGGTTATTGTAGCCATCATTAAAGTATTTTTTTTCAATTTGGGTGGGTTGTTATGATTACTCCACTGCCATCTGACCCACATCTTAGCACTTCTTTAAATGGATCCCGGAGGGTTTGCTTTTCATTCCAAACATCGTCAAGGACTAACAAAAACTTCGTTCCCCTCAACTTTTCTTGAAGAAGACGTAGCAATGGATCTAACTCAGTGACACTACATCCGCCTCCCTGTGTGGATTCTAAAACTGATCTAACCTACCTCTGGAAGATGTAATCTTCCGATTCACAAACCCAAATTCGCAATTCAAAATGCTTCTCTACCCTTTCGTCATTATACACCAGTTGGGCAAGCGTGGTTTTCTCTATTCCGCCCATTCCTTGTATGCAAAAAATGCCAAAATGATTACGAAAAAGTACCTGACATGTTTGGAATGAAAACCAAAGCCTTTAGGATCCGTTGAAAGAAGTGCTAAGATATAGATCAAAAGGCAGTGGAGTAATCGTACCCACCCGAATTGAAAAATATTGCTCTAATGATGATTACAATCATCTCACACCATATTGGAATTTATTAGATGTTGATTCTTGTTCTTTATTCAAGAAGCGAGCATTTTCATGTAGTAAAGAGGAAGAAAACCTGGTCGAATTGGTGAGGTGTTAGTGAAAAAATGTGGTGGTGTGATTTTGGCGATAAAAGGCTTTAGGGAGCTTGATGCAATTCAAAATTCATGAAAGCAAATGGTTGGCCATTAAA		n.a.
Rs_project_307555	Rs_project_307555__TRINITY_DN54777_c0_g1_i4	2.14361	35.2614	-4.12281	0.000581249	0.0335192	Transcript DEG	Putative/partial: ATP synthase subunit alpha, partial [Dorcoceras hygrometricum]	ATP synthase subunit alpha, partial [Dorcoceras hygrometricum]				9.85e-13								other_or_unresolved																	CCCCACTGCTGCCTCCCGTAGGAGTCTGGGCCGTGTCTCAGTCCCAGTGTGGCTGATCATCCTCTCAGACCAGCTATCGATCGTAGCCTTGGTGAGCCATTACCCCACCAACAAGCTAATCGAACGCAGGCTCCTCATCAGGCGCATCACTGCTTTGGCCCACAGGCGTCATGCGGTATTAGCCCCAGTTTCCCAAGGTTATCCCCCACCCAACGACAAATCCCTACGCGATACTCACCCGTCCGCCACTGCACCAGCCGAAACCAGCACCGTGCGACTTGCATGTGTTAAGGATGCCGCCAGCGTTCGCTCTGAGCCAGGATCAAACTCTCAGGTTCATCACCCCAAAACCACAACCAAACCTCATCAGTCCAGCTAAAGCCCAGAGCAATAAACAACACGAAAACACCAACGCAATCAAAAACCATCCACAGAATGCGTAAACAAAAC	PTAASRRSLGRVSVPVWLIILSDQLSIVALVSHYPTNKLIERRLLIRRITALAHRRHAVLAPVSQGYPPPNDKSLRDTHPSATAPAETSTVRLACVKDAASVRSEPGSNSQVHHPKTTTKPHQSS	n.a.
Rs_project_307893	Rs_project_307893__TRINITY_DN51239_c1_g1_i1	25.3906	1831.05	-6.17046	8.67425e-05	0.0146946	Transcript DEG	hypothetical protein F511_06124, partial [Dorcoceras hygrometricum]	hypothetical protein F511_06124, partial [Dorcoceras hygrometricum]												other_or_unresolved																	ATCCCATTCGCTCCCCTAGCTTTCGTCCCTCAGTGTCAGTTGCGGCCTAGCAGAGCGCCTTCGCCACCGGTGTTCTTCCTGATCTCTACGCATTTCACCGCTACACCAGGAATTCCCTCTGCCCCGAACGCACTCTAGCCGTGTAGTTTCCACTGCCTTTACAAGGTTGAGCCTTGCTCTTTAACAGCAGACTTACACAGCCACCTGCGGACGCTTTACGCCCAATCATTCCGGATAACGCTTGCATCCTCCGTATTACCGCGGCTGCTGGCACGGAGTTTGCCACTACTTCCTCTCCAAGTTAACTCAAGCTAGGATATAAACCTAGTTTTTGTTCCTTGGTGACAGGGGTTTACAACCCGAAGGCCTTCATCCCCCACGCGGCGTTGCATCATCAGGCTTTCGCCCATTGTGAATGATTCGAAACTGCTGCCACCCGTAGGTGTCTGGACCGTATCTCAGTTCCA		n.a.
Rs_project_307901	Rs_project_307901__TRINITY_DN51298_c0_g2_i3	0.575292	36.2263	-5.44491	0.000153619	0.0194537	Transcript DEG														other_or_unresolved																	CCTTAGGTCCCGACTTACCCGCGGATGATTAACATTGCCGCGGAACCCTTAGTCTTTCGGTGGGCAGGTTTCTCACCTGCCTTATCGTTACTTATGCCTACATTTGCTTTTCTATTTCCTCCACAGTCAGTTACCTTCCTGCTTCGCCGGCAAATAGAATGCTCCCCTACCAGTCACATTACTGTGAATCCATAGCTTCGGTATACTGCTTGATGCCCGTTTATTATCCATGCCCGATCGCTCGACTAGTGAGCTGTTACGCACTCTTTAAATGAATTGCTGCTTCCAAGCAAACATCCTGGCTGTCTCTGCAGCTGAACGACCTTTGTTCAACTTAGTGTAAATTTGGGGACCTTAGCAGTTGGTCTGGGTTCTTTCCCTCTCGGACTTGGACCTTAGCACCCAAGCCCTCACTGCCGCGTATATCTTAAAGCATTCGGAGTTCATCAGGATTTGGTAGGATTTGACTCCCCCTAGTCCTATTGGTAGCTCTACCTCTTTAAGACTCGACCGCGACGCTGCCCCTAAAGGCATTTCGGGGAGTACGAGCTATT		n.a.
Rs_project_307976	Rs_project_307976__TRINITY_DN13888_c0_g1_i2	0	56.7028	-9.11298	0.000283359	0.0251304	Transcript DEG	ATP synthase subunit alpha, partial [Dorcoceras hygrometricum]	ATP synthase subunit alpha, partial [Dorcoceras hygrometricum]	ATP synthase subunit alpha, partial [Dorcoceras hygrometricum]			7.38e-17								other_or_unresolved																	CCGAAAACCTTCATCCTACACGCGGTGTTGCTGCGTCAGGCTTTCGCCCATTGCGCAAAATTCCCTACTGCTGCCTTCCGTAGAAGTGTGGGCCGTGTCTCAGTCCCACTCTGGCTGGTCATCCTCTCAGACCAACTACTGATCATAGCCTTGGTAGGCCTTTACCCTACCAACTAGCTAATCAGACGCAGACCGATCCTTAACCGAAATTCTTTAATTACCAGTATTTCAACCGGCAACTTATGCGGTATTAGCACCGGTTTCCCGATGTTATCCCCCAGTTAAGGGCACGTTATCTACGCGTTACTCAGCCGTCCGCCACTGATGGTCACCCGAAAGCAACCTCATCGTTCGACTTGCATGTATTAAGCACACCGCCAGCGTTCGTCCTGAGCCAGGATCAAACTCTCCATCGGAATTGTCAGGAGAACCTCTTCCCTTGTACTTGCTCATCCCTGC		n.a.
Rs_project_308245	Rs_project_308245__TRINITY_DN13851_c0_g1_i1	20.358	0	5.93737	0.000362526	0.0275917	Transcript DEG	Uncharacterized Ramonda serbica protein													other_or_unresolved																	ATCAATTTATTGCATAAAAATTATACAAGTTCAAAAGCGAGTGTTAGAGCTCCGATCAACTTATATAATACAAGCATCTCAAAGCGAGCGTCCGAGCTCCGATTAATTTATTGCACAAAAATGTGATAAGTTAAAAAGCGAGTGTCACAGCTCCAATCAACTTATATAATACAATATCTCAAAGAGAATGTCTTACATAGCCTCATGAGTTATGCCCATGTTAAACATCCATTAGAAAAAAGATTACCAACCCCAAGCAAAAAATAAAAAGGGTAGGAGTTTTCAAGCTCCGAGCAAAGTAAAGGTGCGGGACTCGAACTTTTCGATATGCCGACCCCTGGCCTGTTGGTGAGCTCCGGCTTTGCGGAAAATAATTAATAGACGTCGTGATGAGTTCCGATGTCCCAACCAATGAATTTGGAAATTACCTCCGAGCTCCAAGATGGGATGACATTGGAGAAGACCTTCGCTCTTCTGCGAAGAGATGACCCTCAGACCTCCTCTCTAGACACATTATCCTGAGCTCTGGTGGCTAACGCCAGAAAGGGGAGCTTCGAGTGAGCTCCGATCTCCTCGGTGGAAAGAGACCTCCAACCTCGTCGCTGGAAAGGGACCTCCGAAGATCATTTTCGAACAGAAGAACGTTAGTTAATCTTAATTGTTTATGATTAGTTAATTGTTTAATGTATTTATTTAATTGTAATTGAATATTGTTAGTGTATTCTAATGGAATCTTTTCCGAGTATTATAATTTAACGCCAGAGTAACCGCTCGGGCGACCGATGGTAAACGCTCGGGCGATCGATATATATCGCGCGACCACCTTTGTAAGGGAGGGCAAGTGATAGTAGTGTCGCGCGAACCAAATTGCAAGCGAGGGCGACTGAGCTTGGTGCTCGGGCGACGGACGGCAACACATATAGTCATCATTGTAATGTTAAATCTTTTGCATACATCTACGATAAACAAAAACAATACACAATTTATTCAGTATTTTCTCCATCACTATAAGGTACCGGCGAAGGTGGTGAGCGTGTATCCAAAATTTCTCTAGGCACCGTGGATGATGGTTCTATGGTATATGGTGACCGCAAGAATCTTGATCTCCTGGTAATTCTTTCATTTCTTGGAACTTCTTGTTCTGGTTGGCGTACTTCTACTTGTTGAGGTTGGGGTTCTTCTGCTTGTTGGGGTTCTTCCGCTAGTTGGGTTTCTGCCATTGCCGCTTGATTCGTACGTGGACATGGCTCCGAAGGAGTCGCCATGCTCGTCTCTCCAACTGAACTATTTGGCATCTTGGCGATTACTACACGAATAATTT	IIRVVIAKMPNSSVGETSMATPSEPCPRTNQAAMAETQLAEEPQQAEEPQPQQVEVRQPEQEVPRNERITRRSRFLRSPYTIEPSSTVPREILDTRSPPSPVPYSDGENTE	n.a.
Rs_project_308581	Rs_project_308581__TRINITY_DN19620_c0_g1_i1	17.549	0	5.83237	0.000337111	0.0268521	Transcript DEG	sp|Q9ZQX6|ETOL1_ARATH ETO1-like protein 1 OS=Arabidopsis thaliana OX=3702 GN=EOL1 PE=1 SV=1	ETO1-like protein 1 [Henckelia pumila]		sp|Q9ZQX6|ETOL1_ARATH	ETO1-like protein 1	3.01e-102	BTB,TPR_7,TPR_8		ethylene-activated signaling pathway [GO:0009873]; negative regulation of ethylene-activated signaling pathway [GO:0010105]; protein ubiquitination [GO:0016567]; regulation of ethylene biosynthetic process [GO:0010364]		cytosol [GO:0005829]; nucleus [GO:0005634]		ath:AT4G02680;	other_or_unresolved	Q9ZQX6	ETOL1_ARATH	reviewed	EOL1 At4g02680 T10P11.24	Arabidopsis thaliana (Mouse-ear cress)		FUNCTION: Possible regulator of the ethylene pathway, which acts by regulating the stability of 1-aminocyclopropane-1-carboxylate synthase (ACS) enzymes. May act as a substrate-specific adapter that connects ACS enzymes, such as ACS5, to ubiquitin ligase complexes, leading to proteasomal degradation of ACS enzymes (By similarity). {ECO:0000250, ECO:0000269|PubMed:18808454}.		PATHWAY: Protein modification; protein ubiquitination.		ETO1 family	IPR044631;IPR011333;IPR011990;IPR019734;		NP_192177.1;	AY572792;AC002330;AL161495;CP002687;AK229195;	Coiled coil;Ethylene signaling pathway;Reference proteome;Repeat;TPR repeat;Ubl conjugation pathway	CTATTGATTTCTGCGAGGGCCGCCTGTACATCTGGTTTCCTCATCAAAGATGCAGCTCGATACATGTAGGGATAAGTCAAGGTTGGGTCCAATTCTGTTGCTTTCTCAAGGTCTCCCAACCTTTTGTTGCCCTCACAATATAACGACCTCTCCTGATACATCCATCCAAGTGGAGTATATGAAGATATGACAGAGCTAATCTTTTCGTATGACAAAGGTTTATGACCATTGGTATGATATAACCGGGCCAAGCCAACAACAGAATAAACATGGCCTTCACGCAAAGCTGACTCAAAAAGCTCCTCTGCTTCATCATTTTCTTTTCTAAGAAGTCTAACACATCCCAATGTATGAAGTGCTATCATTTTCTGTCGGCTGCTTCCAGCACAGTCTACTAACTGCTTCGCGAAAAGAACTGATATGTCTGATCCAGGATCAGAATTCGTAGCGACTTCAGTTAACAGAGAATAGAGAAAAAATGAAGCAGGCCCCACCATAATCAACCTTTGCTGCTGATTGAGACTGCTTAACAATTCAACTACATGTGGGTCATTTAGTGAGTTCGGTAGTTCGTGAAGAAAAACTTGCAGACAAGACGCAGCCAGGACAGGGGAGTTCTCTTCAAGAGCATATTCCAAGAGTTCCACTGCATCTTGTCTCGAGGTTACAAAGGAGGCAAGTTTCTTGTCACAAGCATCCTTGAGGCTTTCGCAACAAAATCTATTTGCAAATACCAATATTTCTAACAAAAGATCTGGGGAAACTTCGCTTAAACTTCC	GSLSEVSPDLLLEILVFANRFCCESLKDACDKKLASFVTSRQDAVELLEYALEENSPVLAASCLQVFLHELPNSLNDPHVVELLSSLNQQQRLIMVGPASFFLYSLLTEVATNSDPGSDISVLFAKQLVDCAGSSRQKMIALHTLGCVRLLRKENDEAEELFESALREGHVYSVVGLARLYHTNGHKPLSYEKISSVISSYTPLGWMYQERSLYCEGNKRLGDLEKATELDPTLTYPYMYRAASLMRKPDVQAALAEIN	n.a.
Rs_project_309063	Rs_project_309063__TRINITY_DN15675_c0_g1_i12	19.0411	0	5.86282	0.000754548	0.0376475	Transcript DEG	phosphoinositide phosphatase SAC2-like [Primulina huaijiensis]	phosphoinositide phosphatase SAC2-like [Primulina huaijiensis]	phosphoinositide phosphatase SAC2-like [Primulina huaijiensis]			1.14e-28								other_or_unresolved																	TAAATACTCCAGAACCAAAGGAACAAGTGTGTTGGCATATTTAGTCAAAGTAGCTGTTAATGCATTGGAGTTGACCGGATTCTTCTGCTGTCAAGTATTCCCATATTCATGGTAAGCTAAGTTTATTACTGGATCGACTTTGACTTGACTATCCCACTGTTAGAAACACATGGTATTTTCATTTTTATTCCAGTCAGTATTTATTGGGAAATTGTTAGTGTGAACCTGTGATGTGGATTTGGGCTTGTATTATGTTACTTCTGTGGTGATATCGCGTGCTACAAGTTTATTACGGAAAATCAATGTGCCAATCGACATTTTGTTGAGATAAAGGTGTGTTGTGTAATATTTATCAAGTTTGGTTTCTTTTTGGGGAACTATAGTTGATTGAAATGATCTCAAATAGGGTTGTCAAAATTACATGTGATGACCTGTGATACACGCATAGACTTATAATTCCAAATGTGTTGCTTATCTTAGCATTATTTGGATTTGTGCTCCTTTGGCTCATTAAATAACCCCACGTATGTTTTTTTAATCCTTATTTATAGAATATGGAATTTATCCTCCAAAAGATGTAGTGTTTCATGTCTGGGAACGTTTATGTGCAGTCACAGCTTATTGAGCATGTGGGAGCAAAATATTTCCTCATGTGTTTCTCCATATCTGACCATCTGTGAAAACTTTTACAGCGAACTTCAATGCAGTAGTAACTGTAATGTTAATTGCGCCAATGAGGATCTATGCAATATGATTAAGGATTCTAACAGCTTAAATGAAGGGAACAAAATTAAGGAAAACGGTTATGCGGATGGAAGCCGTTTCGTAAAGCCTCCTTCCTTTCAAAAAGGGGTTTTAAGGACAAATTGCATTGACTGTCTGGATCGCAC		n.a.
Rs_project_309260	Rs_project_309260__TRINITY_DN15672_c0_g1_i17	27.5217	1.71729	3.51504	0.000442431	0.0295442	Transcript DEG														other_or_unresolved																	ATTTCTTTTCTCTTCAACTCTTTCTCTGTTTTAGTTTAAATAATCCCTCAAGTTTCTAAATTTTTACTCCCTAGTTTTTCGCAGTTGCAACGATTCTGCAAATGATAGAACTGGCTTAAGCACTAAAATCCCAAATCTGCAATTGCTTTTTGCAGTTTATATAATTATTTAATAGTTTGTCAAATATATTTTTGTTGCTGTGTATTGTTGTAGTATATAGGCATATTCTAAAAAAATATACCTGCTGCGCTTTGATGAAGTGGATGCCTTGCCTAGCGCTTAATGCTTCGTGAAACCAGACGCCTTAGTCTTCCTTGTGCCTTTAATAACAATGCGGTTTGTTCTCCTCTCTGCTGCTGGTAAACAATCTTCATATTCCGAGTCACGCGAACCATGTATCTTCCTCCCAAAACTGATATTATGGTGCAGATATAGATTGAACTTCCAATATGATCCATCTGACTGGTAATAAATGAACACCGAGCCATAGATGGAGATGATTGTGTCCCGTTTTGAAGGAGAAGCTTTTGCATTCCTAATCCAGCAAGGCTGGATGGCTTTGTTTGCCCTAGCTTAGGCAGTCCTCAAAAAGAGTATCCCGTAGCATCTTCAATGCCCAACAACATCCATATCAAGAAAACTTAACAGAATAAGAGCGGGACAAGGACTTCCACTACTTATAAGGGGATTTTAGCATATGCTCTGCCACATCCACATGACTCATGCCTAGGATGGATGGCTGTCCATCTGATTTAATTAACTCAACCAGGCTGAAAGTAAAATGCTAAGTCAAGATTTCCATCACCTCAGTACTCTCATATAGCTCTCTGTACATTATTAGGCGGAACTGAATTAAATGATTCTAGGAAAAAATTGGAGAAAATGTTGGGTTAAAGGTTTAATATAAAACTGTTGATTGATTTTGATTTTAATTATAAGTTCTATTAGTTTGGTCAAATTTAACACACTATTCGATGAGAGATGGTGGATACAAGGTTTCACTACATGGAATCACAACATCTGTAAATTAGATTGAAACTTTGTACATGAATAAGACTTGAGTTTTAGGGGAGATTGAAATGTAAATATTCAATTGTTATTTGGTCATCACAAACTATTTGATCTCGCAGTTATTGGAGTTGCATAACTTCATTAGATTTTAACGAGTGTTTCTCATTAGCATCCACTTGTTCTCTTCGATTGTCATTCTCCAAGTAAGTGTGTTTCTGATTCTGATAAGTGCAGGTTGTTTCCTTTTGCTTGATTTTATCAATTGGCGTATGATTAGTTGATTTTATGCTGAATAAATCTGAATAAAGAGTGGAGAAAAAGATATACAGAAGATAGTTTTTCTCTCTTGGACAAAATATTTAAGCACTAGACATCAATTTATAACCAACATTTCTGTGTCCTGCAGTAGGTCAAATAAGAATGAGAATATTTCCTCGTACAATGTTGCTATTATCCTAATGTCTTAAAGATGTTGATTGTCGAATTTCGTAAAATCAAGGATCTACTTCCCAACAACATTATTAGCATTTTCTCCCATGATTTGGAAAATGCATTGGAAGCCTTGCTATGGGATCAGTGAACAAGAATTGTATATGCAATGGTGTGGCTGTTTATAAAAGTAACTATTACTTTACATGTTTTGAAAGACATATAAAGAGAATTCTAATGACATTTTTTTATTTAGAAATTTTAGCTTATATTTGCAGCTTTTGTGAAGAATATGTCTTGCAGATTCTTGTAAATTTAATCATAGCATCCTTGATCTTAAATAGAGCTATGAAACATGTGGGTTCAAAATTTTATTTTCAGTTTGAACCATAGTTATTAAAAACCCGCAAGGCCTGCACTATAGCACAAGGCGATGCGAGGCGCAGGCCTCGCAGCGCCTTGACCCGATGTTTTGGCATGCCGCCCGCCTTTCCACGCTTTCTGGCACTTTTTCATTTAACTTTGTTATTTTTAAGTTAGTTTGTTAATAATTGTTAAAATCTATGTTTATAACTGTTAAAATCTAAGTTAGTGCACTTTACTTTAATAAAGCGCGCATCGCGTCTGTGTTATGCGCCATAGACCCATGGCACCTTTGCACTTCAGTGTGCGCCTTTAATAACTATGATTTGACCCAGAAAATCTATATCTCCTTTCAAGGGGCTAGTGTTGTTGGTAATCTTATTTTTCTTTTTCATCAGAGTCCTCTGTCTAAATGTTGAAACATAAGGGCTCAATCAACTCTGCTACTTTTAATTTGATTTCCAAAAGTTTTCTCAACCGAATCTAAAACATCAACCATTTGTTACCTGATTATATCTAAAGAGATTGTGTTCCCTCCAACTTGGAGCCTTTCTCTTCCTCTGCTTTTAGGTTTAGAATCGTTTTTGTTTTTGCTCAAATATTATCAACGTTTCAGATTGCACAGCCAATTTCTAAATGCTATGTGGACTGATTTCTTGGATAAATAATTAGTGGTCTAGTTCTGTTATTGGGATTGCTTCACATGTAGATTATCAATAGCTAAGGGTTTTCTGTAACTTGTGTAAATTGGTCTGTAAATACCCAGTTGCCTGCCATTGTTACAATTTTAAGCGTTTCCTATATCTTTTCAACCCTCTCTATTTCTTTTCATCAGGAGCTTAAGTCTGATACAAGAAGCCAGGAGAATGAAAGTCCTATGG		n.a.
Rs_project_309660	Rs_project_309660__TRINITY_DN22793_c4_g1_i2	1.3382	30.3221	-5.21135	0.0006706	0.0360028	Transcript DEG														other_or_unresolved																	CGGGAAGTGAAACATCTCAGTACCGTCAGGAAGAGAAAACAACAGTGATTCCGTGAGTAGTGGCGAGCGAAAGCGGATGAGGCTAAACCGGGCGTGTGTGATAGCTGGCAGGCGTTGCATGTCCGGGGTCGTGGGATCCCACTTACATCTACTGTCATGGGTGTGGGGAGTCAGAAAATCATGTCATAGGCGAACGTCATTGAATGGGCGACCGTAGAGGGTGTTAGTCCTGTAGCCGAAATGATGTGGTCTTCCTTGTGGGTGTCCCAAGTAGCACGGGGCTCGTGGAATCTCGTGTGAATCTGGCAGGACCACCTGCTAAGCCTAAATACTCCCTGATGACCGATAGCGGACTAGTACCGTGAGGGAAAGATGAAAAGTACCCCGGGAGGGGAGTGAAATAGTACCTGAAACCGTGTGCCTAC		n.a.
Rs_project_310208	Rs_project_310208__TRINITY_DN2721_c0_g1_i20	50.3385	2.86215	3.81621	0.000622869	0.0349044	Transcript DEG	sp|Q6DFN1|NDUF3_XENTR NADH dehydrogenase [ubiquinone] 1 alpha subcomplex assembly factor 3 OS=Xenopus tropicalis OX=8364 GN=ndufaf3 PE=2 SV=1	uncharacterized protein [Henckelia pumila]		sp|Q6DFN1|NDUF3_XENTR	NADH dehydrogenase [ubiquinone] 1 alpha subcomplex assembly factor 3	3.47e-54	PF04430;		mitochondrial respiratory chain complex I assembly [GO:0032981]		mitochondrial inner membrane [GO:0005743]; nucleus [GO:0005634]	ko:K09008	xtr:448535;	other_or_unresolved	Q6DFN1	NDUF3_XENTR	reviewed	ndufaf3	Xenopus tropicalis (Western clawed frog) (Silurana tropicalis)		FUNCTION: Essential factor for the assembly of mitochondrial NADH:ubiquinone oxidoreductase complex (complex I). {ECO:0000250}.			SUBCELLULAR LOCATION: Nucleus {ECO:0000250}. Mitochondrion inner membrane {ECO:0000250}.	NDUFAF3 family	IPR036748;IPR034095;IPR007523;	R-XTR-6799198;	NP_001005023.1;XP_012816320.1;	BC076703;	Membrane;Mitochondrion;Mitochondrion inner membrane;Nucleus;Reference proteome	CGAAACACACACTAAAAAGTGTAAATTCACGCATAATATTCTGAAAAATTCTCGACCACGCACTGAAAGGTACGACCACCGACCACCGACCACCGATCCCGTTCGTTCTCTGCCGTCCGACCACCTCTCGACGATATCGACCTATCACCGTGTTCTCAACTTGATTTCGGACGTTTCTATACCAGGCAATGGAATTTTAAGCCACGAAAACTCGTTCGATTTGGCCCTGGAAGTCGTGATATCGCGCAAGCTAGGGATCGTCCGATTCTTGTTTGATTTCCGTCGATTGTGCACAGTTTGGTTCGAGCCCAGGTGTTTACTCTCTTCCCCTCACCTTGTCCGACCTTTATCCTCTGATCTCCGCGATTATCGCCGCCGGAGCTCGCCGGAAAGTCAAGAGAAGCGGCCAAAATTTCTGTGTCGAAACAGCTATCATAGGAAAAGCGCAAGAGAGATGGCGGCAAGACCAAGAGCTGTGGCGGTGCTACCGACACTGATGCAAGCGTTACGAAAAGAAGCACCACCGCGGAGGCATCCGTTGCCGTCACTGCGAAGAGCTTTCTCAATCTATGATCAGATAAATCTCATAGACAATATACCTGAAGATCAGCTCCGCTTCCAAGAAATCGATGATTCTGGATTCAAAATTAACGGGACCAAGTATGAAGGTAGCTTGATTTGTATGGGAAACTTTGTAATGTCTTGGTCCCCAAAGAAATTCTCAGATATCACTGTTGAAAGGTATTTGTTCTTTCTAAATTTCCTTCAACTCATGTTATTATTTTTTGGTATATGAGTTAGTTTCTTAAACGCGAGTTACTTCATCAGTACCCAATTACTCTTTAAAGTTGTCTTGTTTATCAAAACAGAACCTTTGTGTTTTGGATGGTATTGAAAGTGTAAAATGATTTGGATTGTTTTAACATCCAATTTTATTCAACATGTTCTTCTGAACATATGCCTTTCATATGGAAAAGTTCGGTGCCTAGAAGCACAAATAATTTTGTCTTTTATTAAACCTTAGCAATTCTGCTGAGGTAGGTTGGCCAATTGGAAACCATGTCCCTATTTTTTGAGAGATGACTGTTAAATTGCGATGCGAAAAAGAAGAAGGATGTTTCTTAATTTTGATGAGTTTAATTAATAGGTATTGACTTTTCTGTTTGGTATTATGTGATGTAAACCAAGTGTTGTTTTCTCAGTCATTCTATAATAGGTATTGACTTTCTGTTTGGTATTACGTGATGTAAACCAAGTGTTGTTTTCTCAATCATTCTAGTCCTTGAAATTCAATATTTAAGCTTCTTAACTCTACAATGGTGTTGTATGTCTTAAGTGTTAGTAAACATTGGAATTTACAGCTGTACTAGATGAAACTCCTTTTCAAATCATACTATATCCATAATAATAAATGTTCTAGTTTGGGTTCAAACTCAGTTATCATGATAACCTTGTTTTCTGTGATTTTTCAACAGTTTGTCTATTTTCCAGACTTTGCAGCCAATACCAGGTGAGAAATACAATGGTTTTTTGTTTAGATAAATGTAAGTCCTACAATAATTTTTTGTTTCAATATGCATTAATTCATGTTACAAATGATTTTTAAGGCAATTCGGGTTCATATTAATAAATCCCCTAACATCTCTAATTGATTTTATCATAATCTCCAACACTCCCCTCAAACTGGTAGATATGGATCTTCAGGCTACTACATTTGAGTCCTTTGGTGAGCACATCAACAAGATGACTATTGGTAGAAACATATGGAGTACAAGTTAACATCCCCGTCTCTTTGAATAAATTTGTCATATATTTCTGCTGTGAAAGAAAGATGCCTTTGTTTGAATGATTTAAACAATCATTTTGCGACAATTACAATGCCTTGGTCCAATTTATTTCAAATTAATAACTTGTCGAAAATTATAAAAACTCTATTCAATTGAACTATCCAACAAAAGATTAGTATATATGGTTTAGATTCAACAACAGTCAAAATTTTGCAATTTTTAACTATGTTGAATAATATGGCTAAAATCAGCTAATGCCAAAAAACAAATTTAACATGTCATTATGAAGCTCATACGTTGAGGTCCTTGAATATGTCTTAATTTGATCACAAGAGGATTGCATGGTTAGTAATTTAAGAAATGGAATTCAAAAACCTTCATTCCTTTCTTTCTGTAGAAATTTCAATGACTAAGCTGCAGAAATCCTTCACACACACAAACACGTGTATATGTACATACGTGTATATGTGTCAGCATGTGTTTGTATGTGTCGGAGTGTGTTTGTGTGTGTGTGTATATCTCATTGACACTTGGCTAGGAGGATGGGGTTTTGCTCTAGTGACGTGGACATTCCATGCAACTTTAGTTGATGAGATGCCGAGAGGACATCTCATTTCCAGAATCCCTCCAGTTTCATTTTCTGCACAAACTTCTCACCGGGATTCAATACCTGTGTTACTTTTGACTATGCTATTATTGTTAACATGCTCTCCATATTTTTCTAATATTTTCTTTATTTACTAAGGCTTAAATTTTCCGGGCATTACATTCGTAATATGCCACGAGTGATGGCAAAATATATACGAAGCTAGAAGATTGCATGGCCTTAATTGTTTAAAAACAAAGAAGTATGTATTGTTTGTGCAAAATATTTTAATATGTGTCATCATGCAAATAAACACAAAATAAAAATACATATACGTATAGATCATGCAACATCTCTTCGTGTCCATTTTGCAAATGATATCCAAATGTATTTTCGAGTTTTTAATAGCGTGAAAGTAAGACTCCCGTATAGAATGTTCATATTTTACATGTTAGACTATTGTTCTCAACTCATACCATCCAAATTCAAACATAAACGCTGTCCTTACATTTTACATGAAATGTATTCTGATTCTCATCTATAGAAAACCTATGTTTGGATGATGATGCAAATAAAACCCATAGCAGAATTTTACTCAGTTTGATTAACATTATATGCTATTGCTTCTCTTTGTATTCCCATTGTTTATAATATGTGCAGTCTTAACACGGAACCAGTTACTATAAGCTCTCCACGTGTTATATCCATGATATTTATGCTCCTAGTCTGTATAGTTTTTTTGTTGTTGTTTTATCTCAGATATTTTGATTCTTGGATGTGGAAGGCACATTCAGCCAGTTGATCCTAAACTTCGTAGCTTTATCCGTCATATTGGCATGAAGTTAGAAGCGATTGATTCAAGAAATGCTGCCTCAACTTACAATATATTGAATGAAGAAGGAAGAGTAGTAGCCGCAGCTCTTCTTCCATATGGAGTTACTTCTTGAAGCTTCATTGTTTTAAGTTGTACGTCCACAAGATCGAAAAATAATTCAAATTCTTTTCGTTGGAAAGACATTGCTCAGTTCTTTTAGTGGCTTGAGCCGTGTTAGTCTAAAAGGGCCAAGTTGAATTCTAGCAGGTATTGTTTGGGTTAACCCCATCCAAGTCTGAAATATATGTGGGGATATATTACTAACTATGATGCACGGACACTCCTAAAATTTATTCGGTGCACTTCTAGGACACCGACACCCTCAAACACGTGTCGGACACG	ETHTKKCKFTHNILKNSRPRTERYDHRPPTTDPVRSLPSDHLSTISTYHRVLNLISDVSIPGNGILSHENSFDLALEVVISRKLGIVRFLFDFRRLCTVWFEPRCLLSSPHLVRPLSSDLRDYRRRSSPESQEKRPKFLCRNSYHRKSAREMAARPRAVAVLPTLMQALRKEAPPRRHPLPSLRRAFSIYDQINLIDNIPEDQLRFQEIDDSGFKINGTKYEGSLICMGNFVMSWSPKKFSDITVERYLFFLNFLQLMLLFFGI	n.a.
Rs_project_310249	Rs_project_310249__TRINITY_DN2764_c0_g1_i4	86.247	7.4416	3.20032	2.14634e-06	0.00190343	Transcript DEG	sp|Q9LD43|ACCA_ARATH Acetyl-coenzyme A carboxylase carboxyl transferase subunit alpha, chloroplastic OS=Arabidopsis thaliana OX=3702 GN=CAC3 PE=1 SV=1	acetyl-coenzyme A carboxylase carboxyl transferase subunit alpha, chloroplastic-like [Dorcoceras hygrometricum]		sp|Q9LD43|ACCA_ARATH	Acetyl-coenzyme A carboxylase carboxyl transferase subunit alpha, chloroplastic	1.47e-251	PF03255;		fatty acid biosynthetic process [GO:0006633]; malonyl-CoA biosynthetic process [GO:2001295]	acetyl-CoA carboxylase activity [GO:0003989]; ATP binding [GO:0005524]; carboxyl- or carbamoyltransferase activity [GO:0016743]	acetyl-CoA carboxylase complex [GO:0009317]; chloroplast [GO:0009507]; chloroplast envelope [GO:0009941]; chloroplast inner membrane [GO:0009706]; chloroplast stroma [GO:0009570]; endoplasmic reticulum [GO:0005783]; plastid [GO:0009536]	ko:K01962	ath:AT2G38040;	chloroplastic_or_plastid_annotation	Q9LD43	ACCA_ARATH	reviewed	CAC3 At2g38040 T8P21.5	Arabidopsis thaliana (Mouse-ear cress)	2.1.3.15	FUNCTION: Component of the acetyl coenzyme A carboxylase (ACC) complex. First, biotin carboxylase catalyzes the carboxylation of biotin on its carrier protein (BCCP) and then the CO(2) group is transferred by the carboxyltransferase to acetyl-CoA to form malonyl-CoA (By similarity). {ECO:0000250}.	CATALYTIC ACTIVITY: Reaction=N(6)-carboxybiotinyl-L-lysyl-[protein] + acetyl-CoA = N(6)-biotinyl-L-lysyl-[protein] + malonyl-CoA; Xref=Rhea:RHEA:54728, Rhea:RHEA-COMP:10505, Rhea:RHEA-COMP:10506, ChEBI:CHEBI:57288, ChEBI:CHEBI:57384, ChEBI:CHEBI:83144, ChEBI:CHEBI:83145; EC=2.1.3.15;	PATHWAY: Lipid metabolism; malonyl-CoA biosynthesis; malonyl-CoA from acetyl-CoA: step 1/1.	SUBCELLULAR LOCATION: Plastid, chloroplast inner membrane {ECO:0000269|PubMed:10759501, ECO:0000269|PubMed:18431481}; Peripheral membrane protein {ECO:0000269|PubMed:10759501, ECO:0000269|PubMed:18431481}; Stromal side {ECO:0000269|PubMed:10759501, ECO:0000269|PubMed:18431481}.	AccA family	IPR001095;IPR029045;IPR011763;		NP_565880.1;NP_850291.1;	AF056969;AF056970;CP002685;CP002685;AK221200;	ATP-binding;Chloroplast;Coiled coil;Disulfide bond;Fatty acid biosynthesis;Fatty acid metabolism;Lipid biosynthesis;Lipid metabolism;Membrane;Nucleotide-binding;Phosphoprotein;Plastid;Plastid inner membrane;Reference proteome;Transferase;Transit peptide	TATCTGTTTCATATCAGGCCGATCCACGAGTTCCCTGAATTTCTTATTTATTTCCAGTCTCATTTCATCTCTGTCAGTGCTACTTTTTGAGGGATTCAGAGCCTTGGATAATTCTTTCAGCATATCAAGCTTATATTTCAAGCTGGAGTAATTAGGAGCTGAAGGAAGTTTTTTGTCAAACTCATCCTTAAGCAGTTCCATCTTTTCTTTCAACGCAGGATGTGCAAGCTGGTCTTGTACATTCCTGGCCTTTGCAACTTCTTCTCGCACCATCAAAATTTTGTCCTCCATACCAATAGCTTTTGCAGCCTCATCATACTCATAATCAATCTCCCTTTTCAATTTCTCCACCATCTCCTTCAATCCTGTCTCGGGGTTCTCTGAGGGTGATTTACTGGCTTCCAAGATCTGCAGTTTCAGTTTTTCAACCTCGTCCCTCAATTCCAGTTCTGAGGTAATGCTTATCTGAACTACGGGTTCTTCTTTCTTTTTCATATTGACCTTCCTTTTGGGATCTATTGGAATCCCCTCCTGGAATCCACCAAGTTTCCGGAATTTTTGTGCCCTGTGTTTAAGTAGTGTTTCTGTATCCATCTTTACAAGTTCTTCCATGGATTCAACAATTGCAGTTTTTAACTGTTGTGAAGTCCAGTAAGGATCTGCATGTGCACCACCAAGAGGTTCTGGGATGACACCATCAGCAATTTGTAACTTCATCAGCTCTGTAGCTGTTATCTTCAGCTTTTCAGCAGCCTTTGGTGAAGCTTTGGCAGTCTTCCACAAGATTGCAGCGCATGCTTCAGGACTGGCAACATAAAAGACAGCATTTTCAAGCATTAACAACTTGTTAGCACAACCAATAGCCAGTGCTCCACCAGAGCCTCCTTCTCCAATAACAATTGAAACAATTGGAACTTTGAGACCAAACATAGTCCTCAAGTTCTGAGCTATAGCTTCACCTTGGCCCAATTCCTCAGATTTAAGATCAGCATATGCCCCAGGAGTGTCAATGAAAGTGACAATTGGAAATCCATGGTGATCCGCATAGTGCATCATGCGCAGAGCCTTCCGGTAGCCATGAGGAGTAGGCATCCCAAAGTTCCGCTGTATATTCTCTTTCGTATTGCGGCCCTTCTGATGGCCCATGAACATGTAGCTTCTTCCATTTATTGTACCAAGTCCAGTGACAACAGCGGGATCATCATATCCAGCTCGATCTCCATGGAGCTCTACAAACTTGTCAGTAATATTGAATACGTGATCAAGAAATGTTGGCCTGTTGGGATGTCGTGCAATATTCACACGTTGTATTGGAGTCAAATGTGTGTATAGATCTTTCAGAGCCTGTTGATATTTGTTCTCCAGCAAGATAATTTGATCACTGAAGTCCAGACCAGTTTCATTCGCCATCTTTTGCACATCAATTATTTTTTTCTGCAGATCCATGAGAGGTTTCTCGAAGTCCAACGTTACTGGTTTTGGTTTCTCTTTCAAAGGCTTGAAAGGTGAGAGGTGGATTAGGATTCCACCCTTCACATTCGGGTCAGGATCTTCCGGCCATGGATATTCATGTTTTTTCACTTTCCTAGTCTTTGCAGATACAGTGAAATCTCTCCTTTTTGCTCCTAGTTGGGCCCTTCCAAGTGCTTTTAGGGGCACACCAAAAACTCCATTACTTGAGCTCCTAAGAAGATCCAAAGCAGTAGGTTTGGAAGCTGAATTCCCAATGAATGACACCGGAGATTGGGTCATGGAAGCCATTGTCCCACTTGAAGGACCAGATTAATTAGGACAGTGAATACCTGATATATCAAATGGAGCAGCGAACGAAAGCCTGACCGAATAATTGAACAAAAACAAGCAGATCTGAGGAATCGCGAAAGCGACAATGAATCAGATTATAAAAGAAATTGAAAAGATCGTCAAGCATAGGAAAGATCGTCCGGGGGAAGCCGGTTTGTGATTACTCACAGTGAATTAAAGAACAAAAAAAATGTTGAATTTATATGAATTTCGATGGTTCCAATGCTGAATAATAAAACAGCTGATTGTTGATAATGAGGGGCAACGTTTTTCGGTACTCTGGGAAACAAACACAACAATTCAACTAGTGAACTCAGTACTCATTAG	MASMTQSPVSFIGNSASKPTALDLLRSSSNGVFGVPLKALGRAQLGAKRRDFTVSAKTRKVKKHEYPWPEDPDPNVKGGILIHLSPFKPLKEKPKPVTLDFEKPLMDLQKKIIDVQKMANETGLDFSDQIILLENKYQQALKDLYTHLTPIQRVNIARHPNRPTFLDHVFNITDKFVELHGDRAGYDDPAVVTGLGTINGRSYMFMGHQKGRNTKENIQRNFGMPTPHGYRKALRMMHYADHHGFPIVTFIDTPGAYADLKSEELGQGEAIAQNLRTMFGLKVPIVSIVIGEGGSGGALAIGCANKLLMLENAVFYVASPEACAAILWKTAKASPKAAEKLKITATELMKLQIADGVIPEPLGGAHADPYWTSQQLKTAIVESMEELVKMDTETLLKHRAQKFRKLGGFQEGIPIDPKRKVNMKKKEEPVVQISITSELELRDEVEKLKLQILEASKSPSENPETGLKEMVEKLKREIDYEYDEAAKAIGMEDKILMVREEVAKARNVQDQLAHPALKEKMELLKDEFDKKLPSAPNYSSLKYKLDMLKELSKALNPSKSSTDRDEMRLEINKKFRELVDRPDMKQI	n.a.
Rs_project_310357	Rs_project_310357__TRINITY_DN2702_c0_g2_i1	0	57.2097	-9.1252	0.0010563	0.0437548	Transcript DEG														other_or_unresolved																	GGATAAATGATGTCGTTGCTGTAGTAATCCTGCTTAGTACGAGAGGAACCGCAGGTTCGGACATTTGGTTCCTGAGGTTGGCCGAGCGGCCATTGCCTCCAAGCTACCATCCGTCGCGAATATGTCTGAACGCCTCTAAGACAGAATCGCGCCTAGTCACTGCAACGCTTTTTTGGTGCTCGTTTAGAGGCCCGAGGTCGCATTAGCTCTTTTTACGCTTGTGGGTTGGCGTGTCTCTCGGGGCGCGTCGTCTCATTCATGAGTAGAGGGCTCGCTTCCAGTGCCCCTTAGAAGGTGCGTGGGCATTTTTGTAATCGGTAAGGGTACACCAATTACACGCCTCGCAAACCAACGTGTACTCACACGTGGGCCTCTCGAGCGCCGGACCATCTGTAGACGACTTAAATACTAGCCGGGGTGTTGTACTCAGTAGAGCATCTTCCGATGCGATCTGTTGAGACTCAGCCTTCGACTGGAAGGTTCG		n.a.
Rs_project_310416	Rs_project_310416__TRINITY_DN2775_c0_g1_i17	16.1133	0	5.59567	0.000599807	0.0342003	Transcript DEG	sp|P0DXH9|LFS_MELAZ Azadirone synthase LFS OS=Melia azedarach OX=155640 GN=LFS PE=1 SV=1	1-aminocyclopropane-1-carboxylate oxidase-like [Dorcoceras hygrometricum]		sp|P0DXH9|LFS_MELAZ	Azadirone synthase LFS	6.06e-86	PF03171;PF14226;			dioxygenase activity [GO:0051213]; metal ion binding [GO:0046872]				other_or_unresolved	P0DXH9	LFS_MELAZ	reviewed	LFS	Melia azedarach (Chinaberry tree)	1.14.11.-	FUNCTION: 2-oxoglutarate-Fe(II) type oxidoreductase involved in the biosynthesis of limonoids triterpene natural products such as azadirachtin, an antifeedant widely used as bioinsecticide, and possessing many medicinal applications including anti-tumoral, anti-malarial, anti-rheumatic, antibacterial, anti-inflammatory, anti-pyretic and diuretic effects (PubMed:36701471). Catalyzes the formation of azadirone (PubMed:36701471). {ECO:0000269|PubMed:36701471}.	CATALYTIC ACTIVITY: Reaction=(1S,3bR,4R,5aR,9aR,9bR,11aS)-1-(1-hydroxy-4-oxobutan-2-yl)-3b,6,6,9a,11a-pentamethyl-7-oxo-1H,2H,3bH,4H,5H,5aH,6H,7H,9aH,9bH,10H,11H,11aH-cyclopenta[a]phenanthren-4-yl acetate + 2-oxoglutarate + O2 = azadirone + succinate + CO2 + 2 H2O; Xref=Rhea:RHEA:80387, ChEBI:CHEBI:15377, ChEBI:CHEBI:15379, ChEBI:CHEBI:16526, ChEBI:CHEBI:16810, ChEBI:CHEBI:30031, ChEBI:CHEBI:76293, ChEBI:CHEBI:231473; Evidence={ECO:0000269|PubMed:36701471}; PhysiologicalDirection=left-to-right; Xref=Rhea:RHEA:80388; Evidence={ECO:0000269|PubMed:36701471};	PATHWAY: Secondary metabolite biosynthesis; terpenoid biosynthesis. {ECO:0000269|PubMed:36701471}.		Iron/ascorbate-dependent oxidoreductase family	IPR026992;IPR044861;IPR027443;IPR005123;			OP947604;	Iron;Metal-binding;Oxidoreductase	AGATAGATCTTTATTCTCAAACATTTTTGGAAATAAATATTTTAAATATTTAAAACTAGGATGTCCAAGTCTAAAATGCCATAACATAATGTCCTTGTCTAAAGAAACAACCATAGACTCAAAGCAAGTACGTAAAGGTAAGGAATGTTGCCTCAAATTCGTTCCATCTTCAAAGATATATAGTCCTCCACGCTGACTAGCATTGCCAATCATCTTCCCTGTCGTCAAATCCCGGGGATATGATGCACACTTTCCCACACTCGAGGCTCCTTGAATTTTTCATTGCAAATCTGAAGTCCACTTATGCCATCTGTTGCCAAAAGAGTTATCAAACCATAATCTGAATGAGCAGAAGCACCATATATTTCTTCATCAGATGATCCTAACTCACCTGGATAACGTAACAAGCGAAGAAAACCATTTGGTGGATTAAATGCCCCGACATCATAGAAGAAGTTTTCATCTAAGTTCAGTGCCAAAGCAACTAATTTGACAAGCCTTTTCCCAGCATTCATGACCCGTTCATAATAATCTTCCATGATAGACCTCCAGCCTGGCAAAATCTCCTCTGATGGCCACTGGTTCAGGTACCCACTTGATTGTGTATCTTCAAGAGGTCCAATGTAAAAACTTTCTTTTGCGTCACCTCTTGAACTGGGAGAAAGATTTTCAGCGTAGAGTGGCGAGTAGCCTCTATGGTTCTTGCGAGGCAGTTTCATCTTCTCTTCAAGGCGAAGGGAAAAAAACATTTTGTTCCCTTCGAGCACTTTCTGCAACAAGGATTCCTCAACACCATGATTTATAAGGTAAAAGAA	FFYLINHGVEESLLQKVLEGNKMFFSLRLEEKMKLPRKNHRGYSPLYAENLSPSSRGDAKESFYIGPLEDTQSSGYLNQWPSEEILPGWRSIMEDYYERVMNAGKRLVKLVALALNLDENFFYDVGAFNPPNGFLRLLRYPGELGSSDEEIYGASAHSDYGLITLLATDGISGLQICNEKFKEPRVWESVHHIPGI	n.a.
Rs_project_310473	Rs_project_310473__TRINITY_DN2785_c0_g1_i10	23.1106	0	6.17392	0.000348884	0.0271576	Transcript DEG	sp|Q9SX20|PTR18_ARATH Protein NRT1/ PTR FAMILY 3.1 OS=Arabidopsis thaliana OX=3702 GN=NPF3.1 PE=2 SV=1	protein NRT1/ PTR FAMILY 3.1-like [Primulina huaijiensis]		sp|Q9SX20|PTR18_ARATH	Protein NRT1/ PTR FAMILY 3.1	9.24e-177	PF00854;		gibberellic acid homeostasis [GO:0010336]; nitrate assimilation [GO:0042128]; transmembrane transport [GO:0055085]	transmembrane transporter activity [GO:0022857]	cytoplasm [GO:0005737]; intracellular vesicle [GO:0097708]; plasma membrane [GO:0005886]	ko:K14638	ath:AT1G68570;	other_or_unresolved	Q9SX20	PTR18_ARATH	reviewed	NPF3.1 NITR At1g68570 F24J5.19	Arabidopsis thaliana (Mouse-ear cress)		FUNCTION: May act as an efflux-type nitrite transporter. Not regulated by the PII protein involved in the regulation of nitrite uptake into higher plant chloroplasts. {ECO:0000269|PubMed:17566055}.			SUBCELLULAR LOCATION: Membrane {ECO:0000250}; Multi-pass membrane protein {ECO:0000250}.	Major facilitator superfamily, Proton-dependent oligopeptide transporter (POT/PTR) (TC 2.A.17) family	IPR036259;IPR000109;		NP_177024.1;	AC008075;CP002684;AY091784;BT002278;AK226963;	Membrane;Nitrate assimilation;Reference proteome;Transmembrane;Transmembrane helix;Transport	ACTAAAAAAATATTCAAAAAAAATTATTTAAATACTGGCGGCTGGTTATTATTCATTCGTCACACATTTAAAAACACGTGGTTAATCAACCATATAAAACAACAGAAAATCTGGAATGATAATTAACCATACATACATAGGGTTTCTTCTATGCTACCCCATGGGGTACTACCCATGGGGTAGCATAGCCATTGGATCTGAGAAATCCTGTCCAACATACCCCATATCCAACGGCTATGCTACCCCATAAGGTCCAAGACTTATTCAGCAATAATGAAGTGTTTAAATGAAAAGTGACATCTACTAGCTACAACTAGTTAGATCCACGTCTGACAGTTTCCTCAGCTCGTGTAAGGCCATCTGTCAACACGTCCACAGTCCAGGCCTTCACATCTTCCAAGTGCAATGGCTCGCCCGTCCTTATTCGTGCATTTGAACGAGCAAACTTGGATTCAAATGGAGTCCTTGGTGGAAGATCTTTAATTTTTTCCCATTCCTCACGATCAAGCATTCTAACTGTTCCCTGACCAGCAGGCGCATTCTTTATCTTTCGCTCGATTCTTTCCTGGGACTGGGAATCATCATACATCATAAGGAGCTTCGCGAATAGTGCAGTTCCCACTGTAAAAAGTATCATTGGCATGGTTGCCGTGTCAAGATAAGATCTTGACTCAGGAACTTCCACAAAAAGCTTATTTTTCTTTGGGTTTCTTGTTTTTTTGTTCTTCTGTATCTCAGCAACCTTCATCTTCAAGGTATCACTGGGCCTATCATGGGACATCGTATGCAATTGTTTATGAACTTGTGACAACCTCCGGTAAATTCCATGCATTTTTCACCCTGTGGGCTCGTATAACCCTTGCTTGCAAAAATCAACCAAGCACTTCAATATCAAAAAGACAAAGAGGCAAGTCCAAGTGATGCATTTATTAAATACTCACAATTTCACAAACATATGCCTAATAACACGCTAATATGTGTTTTATTACACTGCACGACGGGTACAAAATTTCAGGTATTGAATTCTTCAAACATAGTTGTATTGCCTATAAATTATATATAGGAACATATTATGGATGCAACCGTGTCCAGCTGCTTAAAATCCTGTAGTTTTTGAGAATGTGCTGCACACATTGATACACATACCTTATTTGAGCTGCCGTGTTGGTATCATTGCAACACAGCTAAGCAACGGAGCATTCCATCGAACACGTAGAGTGCAGGTGATGGATCAAACAGTATACATAATAACCACACAGCATTCAATTATATTATATTTACAGCAAACAATACCAACAATAATAAGAGCAATGATGATCATCATCAATACCTGGGGACAGTATTAACAACAGTAATAGGCATCATCAATGCCTGGAGACAGTATTAACAACAGTAATAGACATCAACAATACCTGGACACGATATTAAAGTTGATAGAGAACGAGGCCGGGAAGAATGAGAGTTAGCTAGATATCGTTACTCAGGGAGTTTTCAAACAAATCCAGCCTTTATCTCCATTGTAGCTCCACAATTTTGATACGTATGCATTCTTTCTAAGAACATACCGCCAGACATAGGGTTAATCTCGTCCTAATGGTACTTATGTGTATCAACGCCTGATTTTGTAAAAGTGTATCCATCAATTATATTAATTTTCTTTTCATTCTATTTATTTATGTAAAAATCATAAAGCAGCTGGGGTCGTAGACTCCATTTTATTCCTAAACTATAAATATAAATTTTAAGTTTGATATGTTGGCAAATATAAATATTTTCAAAATTTGATTTCAGTTAGGTTCAACATTTTAGCGTCGATGTATACACGTTGCAAATATAAAGTATATATTTTTATCATAATTTTATTAGTATATATAATTAATTTAAATTGAATGAAAGAAAGGTAACATAAATATAAAAAAATTAAAACTATCTTAAGTATTAATTTTGTGATATTATGGTGAGTTAGTAATAAGTTTATTGAAGAAGTGTATTTGGTCATTATATTTTTTTGTAACCATGATGTTAGATGATGTCATCACATGCTCTTGCTCTGTTACGCTGAACAGTTAACCAATTGTTTGAGTTCACCTCAGTCAGTTGTTACTACGAGTAAAGAAAAAGGTTGCCGTCTATAAATACAAATCTTTAAGATAGCATTTCGTGCCAGAACTTTACAAGAATCAACACCATAGAATGGGAATTATGAAGCATCTGTTTCGAAGTGTTCAGAACAAACAAGGTGGCATGATCACCATGCCATTTATCTTTGCAAATGAAATAGGTGAGAAATTGGCAGTTGTTGGATTTACTACAAACATGATCAGCTACTTGACAAGCCAATTACATTTGCCGATCACCAAGGCAGCTAATACTGTCACTAACTTCGGCGGAACCGCCGCCATGATTCCGCTGCTCGGGGCATTCATCGCCGACGCATTCGCCGGAAGGTTTTGGACCATTACAATTGCTTCGATTATATACCAAATAGGGATGACCCTTTTGACAATATCCACAGTTGTAGCAAATTTAAGGCCTCCACCATGCAAAAAAGGGGAGACCTGCCAGGAAGCCGATTCAGGCCAACTTTCTGTCCTATACATCTCACTACTGCTGACGGCAATAGGCTCCGGTGGGATCCGACCCTGTGTCATCTCATTCGGGGCGGACCAATTCGACGAAAACGATCCCAAACAAAAGATATTGACATGGAAGTTCTTCAATTGGTACTATTTTTTCATGGGGGCATCAATCTTGGTCTCAAACACAGTGATTGTTTATGTACAAGATAATGTTGGATGGGGTTGGGGACTTGGTATACCTGGTATTGCTATGGCCTTTTCGATTGCAACGTTTGTGATTGGGTACCCATTGTATCGGAAACTGAATCCGGCCGGCAGCCCGTTTACGCGGCTGGTGCAGGTGGTGGTGGCGGCGTACCGGAAAAGGAAGTTGGCTAAGGTTTCAGATCATAGTTTGCTGTATGAAAATGAGGAGATTGATGCTGGAATTTCTTTGGGTGGGAAACTTGTTCATACACAAAGCATGAAATTCTTGGACAAGGGCAGCATCGTAACACAAGACGACGACCCCAAATCCCCCAACCTATGGAAACTCACCACAGTCCATCGAGTCGAAGAACTCAAAACCCTCATCCGAATGACACCCATCTGGTCCGCCGGCATCATCCTCATTACCGCCGCCGCCCAGCAGAACACATTCGCCCTCCAACAGGCCAAATCCATGAACAGACACCTCTCCAAAAACTTCCAAATCCCCGC	MGIMKHLFRSVQNKQGGMITMPFIFANEIGEKLAVVGFTTNMISYLTSQLHLPITKAANTVTNFGGTAAMIPLLGAFIADAFAGRFWTITIASIIYQIGMTLLTISTVVANLRPPPCKKGETCQEADSGQLSVLYISLLLTAIGSGGIRPCVISFGADQFDENDPKQKILTWKFFNWYYFFMGASILVSNTVIVYVQDNVGWGWGLGIPGIAMAFSIATFVIGYPLYRKLNPAGSPFTRLVQVVVAAYRKRKLAKVSDHSLLYENEEIDAGISLGGKLVHTQSMKFLDKGSIVTQDDDPKSPNLWKLTTVHRVEELKTLIRMTPIWSAGIILITAAAQQNTFALQQAKSMNRHLSKNFQIP	n.a.
Rs_project_310797	Rs_project_310797__TRINITY_DN2725_c0_g2_i1	19.8678	0	5.9204	0.000224727	0.0226456	Transcript DEG	Apoptotic chromatin condensation inducer in the nucleus	uncharacterized protein [Primulina huaijiensis]				2.68e-64	RSB_motif,SAP					ko:K12875,ko:K15559	ko03013,ko03015,ko03040,map03013,map03015,map03040	nuclear_annotation																	AACCGCTACAGCGCTACAGGTCCTATCTTATATCGTGAGTGTTGTCTCGTTGAATTTTATACAGCAATGCATGATTTCATTTTCAATTTCAACGTAATTTCTTTTCTTTTCTTTTTTTCATTTTGGTTCCCCCCTTGTATGAGTTAGCATAGCTATTGTTATGAAATTGGAACTGGAATCAATGCATTTATTACGTATCTCAATTTGGAGAAGTTTTGACGAATTTGAAAAGTTTTTGGTTGACAAGCTGAATTTTTTCTCCTGTGAGGGTTTTGATGGTTCGTTTAGATACGGGGTACTGTAGATGCCAGTATAGAAAAGTTCATTATATGCTAAAAGTACTGTTTAGTTAGCATTTGCTCGTTTTTAGGTTATGTTCAGATTCAGAAGTTACATATGCATCTGAGTTTCTTCACCTATCCCAGCCAGCTGTTGGAGAGTTGGGAAAGGAACTTACGTGATGAGAGTTGTGGATTTGCTATTTCTGAGTATTGATTTCTTGTCACTGAAAGCCCATTAAATCTTGTGCTATATTACAAGATTGTTATCACTCATCATAAAATAAAATATTTATTAATTTTTATCTGTTACCATCCCTTATTGACTCGCCTATTATCAATGATTCTAATTGCACGGTTTTGTTGAAAGTGCAGTTTACTGATTCAAAATGTCATCACCTTATGTTGTTCTTGGAAATCGACCACTGGACCAATGGAAGGTCACTGAGCTGAGGGAAGAACTTAAGCGACGTAAATTGACCATTAAGGGGTTGAAAGAAGATCTAATAAAGCGTTTGGATGAAGCAGTCCGTGATGAATGGGAAACGGCTAAGAAGAGTACTGATAACGATTTAAATGACGTTAACCAATCCGAGTTGCTTTCTGAACAAGAAACGGAAGATAATATTGTTTCTGGAAGATATAAAGATCTTGCGGATACTGGGGGCAGCCTGAATAGGACACTAGATGGCAACCCGGAGACTGGGATTGACCATGACAGAGGGCCACCGAGTGAAGGCGAAGTTATAGAAGTGAACCCAACACAGGAAATCAGTACTGTTGAGGTTGTAGGGGAGCAGGTCTCTCTGTCCACAACGGTGGAAACCGCTGTTGTGGTCAGTGAGACTAATGAGCC	MSSPYVVLGNRPLDQWKVTELREELKRRKLTIKGLKEDLIKRLDEAVRDEWETAKKSTDNDLNDVNQSELLSEQETEDNIVSGRYKDLADTGGSLNRTLDGNPETGIDHDRGPPSEGEVIEVNPTQEISTVEVVGEQVSLSTTVETAVVVSETNE	n.a.
Rs_project_310971	Rs_project_310971__TRINITY_DN46258_c1_g1_i1	75.5809	0	7.89245	7.38838e-05	0.013535	Transcript DEG														other_or_unresolved																	CGGCCCCGGTGGATTGTCGGCGCCACGACGCATCGACCAGTGAGCTGTTACGCACTCTTTCAAGGGTGGCTGCTTCTAAGCCAACCTCCTGGTTGTCTACGCGCCGTGACCTCCTTGCCCACTTAGCCCGCACTTCGGGACCTTAGCTGGCGGTCTGGGCTGTTTCCCTCTCGACCATGGACCTTAGCACCCACAGTCTCACTCCCGGTGTTTCCAATCACTCGCGTGTTGGTCCCCACGGCATTCGGCGTTTGATACGAGTCAGTAAGCGGGACGCCCCATCGTCGTGCCAGCGCCCTACCTCCATGGGGCTCCCACCAAGGCTGCACCTAAATGCATTTCAGGGAGAACCAGCTATCTCTGTGTTCGCTTGGCATTTCACCTCTACCCACAGGTCATCCCAGCCCTTTGCAGCGGAGTTGGGTTCCGCCCTCCACGACCGAGTTCCCC		n.a.
Rs_project_311206	Rs_project_311206__TRINITY_DN14832_c0_g1_i7	7.25748	41.5909	-2.4673	0.000256691	0.0240842	Transcript DEG	Nuclear poly(A) polymerase 2 (PAP(II)) (Poly(A) polymerase II) (EC 2.7.7.19) (Polynucleotide adenylyltransferase 2)	nuclear poly(A) polymerase 4-like isoform X2 [Primulina huaijiensis]	sp|O82312|PAPS2_ARATH Nuclear poly(A) polymerase 2 OS=Arabidopsis thaliana OX=3702 GN=PAPS2 PE=1 SV=2	sp|O82312|PAPS2_ARATH	Nuclear poly(A) polymerase 2		PF04928;PF20750;PF04926;		mRNA processing [GO:0006397]; RNA 3'-end processing [GO:0031123]	ATP binding [GO:0005524]; metal ion binding [GO:0046872]; poly(A) RNA polymerase activity [GO:1990817]; RNA binding [GO:0003723]	cytoplasm [GO:0005737]; nucleus [GO:0005634]		ath:AT2G25850;	other_or_unresolved	O82312	PAPS2_ARATH	reviewed	PAPS2 At2g25850 F17H15.12	Arabidopsis thaliana (Mouse-ear cress)	2.7.7.19	FUNCTION: Essential protein (PubMed:19956626). Polymerase that creates the 3'-poly(A) tail of mRNA's (PubMed:15297145). Also required for the endoribonucleolytic cleavage reaction at some polyadenylation sites. May acquire specificity through interaction with a cleavage and polyadenylation specificity factor (CPSF) at its C-terminus (By similarity). Mediates the polyadenylation of RNAs that are associated with polynucleotide phosphorylase (e.g. PNP1) (PubMed:10872823). {ECO:0000250|UniProtKB:P25500, ECO:0000269|PubMed:15297145, ECO:0000269|PubMed:19956626, ECO:0000305|PubMed:10872823}.	CATALYTIC ACTIVITY: Reaction=RNA(n) + ATP = RNA(n)-3'-adenine ribonucleotide + diphosphate; Xref=Rhea:RHEA:11332, Rhea:RHEA-COMP:14527, Rhea:RHEA-COMP:17347, ChEBI:CHEBI:30616, ChEBI:CHEBI:33019, ChEBI:CHEBI:140395, ChEBI:CHEBI:173115; EC=2.7.7.19; Evidence={ECO:0000269|PubMed:15297145};		SUBCELLULAR LOCATION: Nucleus {ECO:0000250|UniProtKB:P25500, ECO:0000255|PROSITE-ProRule:PRU00768}. Cytoplasm {ECO:0000269|PubMed:19956626}.	Poly(A) polymerase family	IPR043519;IPR011068;IPR007012;IPR048840;IPR007010;		NP_001031417.1 [O82312-4];NP_001189603.1 [O82312-2];NP_565611.1 [O82312-1];NP_850071.1 [O82312-3];	AF255297;AC005395;CP002685;CP002685;CP002685;CP002685;AY039974;AY074533;	Alternative splicing;ATP-binding;Cytoplasm;Magnesium;Metal-binding;mRNA processing;Nucleotide-binding;Nucleotidyltransferase;Nucleus;Reference proteome;Repeat;Transferase	GATTGTGAAGGACTGGGTGAAAGAACTTACTCGCTTGAGAGGATACACAGATCAAATGGTGGAAGATGCCAATGCTGTAATTTTTACTTTTGGTTCTTACAGACTTGGGGTAAGGAGTTTATTTACCTGTTTTCACCACTTCATTGTTTTGTGTGAAAATTGAACTGTAATGTTTGTTTGTAGTGATTGCGTTAGTGTTAAGAAATGCTCCCATTATATGCTCATTTATAGAACATGCAGAAGCATATAAGGAGGGTTGCATTATTGTGAATTTGGTTGCATCGAGTTGAGAAGATTTCTTCAAGCACCAGTTTATAGACCTATGATACCCGAAGTGTGTTTCATTGTTATTTAATTTTTTTAAGAGGGACTGAGGGTACCTGCCTGCTTTTTTTTTGGTCGGGCAAAATATTAATATAAATATCAGAGTACCAGAAGTACTGAAAAGTTACATTACATAGAAAAAACAAATAAAAAAGAAGCATTAGAACAAAAGACAGAACACTGGTTCACGACTCCAATCCGACAGAGAATGGCTAAATTTACTAAAACCCTTACTCTTAATCCAGAACGAGCTTCTAAACTTGATTAACTCCAGCATATTGGTCTCCTTGTCTTCCGCATCTCTGAAAATCGTCTGTTCCTCTCCACCCATAAAGTCCATATCACCGCTTGCCAAATAGTAAGCCATGCTTTGATTGCCTTTGTGTTGAATCAAATGATACTGATGATCGTCATGAAGCACGGTAGTTAAACCCAACCAATCGTAACACTGCATCCATAAGGAGTAAGCTTCCGGACAAGAGAAAAACAAATGACGGGTGGATTCTGGTTGATCGAGGCTATAAACAGTGATCTATAGTCGATCCAAACAAGATGTTACGTCTTCGAAGATTGACTTCGGTAGGCACACGATCTCTCATAATCCACCTAGCTAGGGCAGACACCTTGGTAGGCGCCAAGTTCTTCAAAGACAATGTAAAGGCATACTCCCTTGGATCGGAGACAGAATTGTAGTCCCGCAACAAACGATAAGTTGAAGTTCCAACCGTCCTCCTTGTCCTGAATTAAATTAACCCTGACAAGGCATTATAGTAAGTCAACAAATAATACATGTTCCCAATCAAAAAGATCTCTACGCCAATCCCAAATCCAAGCCCAAGAACCCTCATCCAGACTCCCATCTTACCCACCGCTATTTCCTTGTCCCTAGCTATAGATGCTAATCTAGGAAATTTACTCTCCGTCAACAAAGCAGGGTACCTCCTTGCTTTGTTGACGTTTACCGATGTTTGTTGTATAGAGTGAGTGCAAGTTAATCCTTGCTCGAAGATGCATCTCATTTTGTGAATAGTACACTGATTTACTGTTGTCGTGGAACAAATGAGGGATGCAATGTTTGACTGATCGTGAATGAAACAGATGGGTAGTTACGTAGTTCTTTGTGTAATTTGTATGTGACTCGTCAGATTTTGTAATTTTTTTCTGAATTGCCCAAAATACCCATCGTGTAGGCAAATATTATGTGGCCCATCATTGCAGATACATTGTTGGCCCAAACATTTAGTTTATGATAACTTAATTTGGCCTATGCTGTTTTGCAGGTACATGGCCCTGGAGCTGACATTGATACT		n.a.
Rs_project_311289	Rs_project_311289__TRINITY_DN14885_c1_g1_i3	14.63	0	5.53031	0.000567281	0.0331217	Transcript DEG														other_or_unresolved																	GAAAATTTTCCGAGTATGAGAACTGCCGCTATTTTTGCCTATTTTTCGATTTGTTTTTTGTTTTATTTGATTTTTTTTAAACTTCTGCTGTGAAGATTTATGAAAGAAATTCACATGTCAGACTTCAGAGATTTTGTTACAAAAATCAGTGAGAAGAAATTTCATTCTTTCTGAGCAGAGTTATTGTTATTTTTTTCTTCTTCTTAATTCTATAAAAGTTCATTTATTTTGAAATAATCTTCGTGAATTAAATTTTTGCTACTTCATCGATATGGATTTTTTTTATTAATCTGTGATTTATCAACTCGCCTTTGGAATCTGGATTTGTGGTTGTTTAATTTCCAGAGAATTGAATATCTATTCCATGCATTCCTCAAATTAATATAATAATTGCTACAAGTAAACAAGTTTATATTCTACTGAATCATTATTCATAGGGATGACAACGACAACGGGTTGGGTTTGTCCAAACCGGGACCTATCCCGCTTTAAAAAAGTCTCCCTTGACCCGTCAGTTAACCCGGAGGTCCTGTCCCGCTTTAAAAAAGTCTCCCTTCACCCGTCCGTGAACCCGGAGGTTTCTACCCGCTGCGCCCCACGAACATGTTTATTTTTTTGCATGATAGATGATGCAGGTGGACTGTCATTGGATGCTCGTGAAGATGCATCTAGGAGTGTGTTCGTGAGAGTGAGCTTTCGTTGTCGTATTTGAGTCTCCCAGTATTTTCTTTATGGATAAAATATTTTATATTTCCCGAGGAATGCTCACCGTATTTGTATTTGAGAATTATTTGTTTCTGCGTATTTATAATTCTTGATGATGCGATGAGAGATGGGAAATGATAATATATATATGGTAAATATTTGAGTTTGCTATATATATTTAGCATGTGATATAAACCTATGCGATGAGGTCCTGCTAAATCAATATTTTTAAGAAGCAAAATTTTTTATCAGGACCACATTAATAAGTTTTAAAGTTAAATCATCCACTGTTTACGCTAATCTAATCACAGTGTGATAATAATTAAACAACTGATTAGAAACATGCATTTCATATACATGATACCATAAACTAGACACTAGTTAAATTCTACAATCTTTTTTGGCCCTGAAACACGTTTGGTCATAACATAGAAGCCTTGACACCTCATGATCCTTCTCCCGTATGTCCCATTTTCTTTTCCCATCATACTCATTCTCCTCCTTTCCCACTGGAATTTCTCTTTTCCCATCATACTCATTCTCCTCCTTTCCCACTGGAATTTCTCTTTTCCCATCATACTCATTCT		n.a.
Rs_project_311348	Rs_project_311348__TRINITY_DN14831_c0_g1_i2	29.7716	0	6.53718	0.00127874	0.0480741	Transcript DEG	NAD(P)H-quinone oxidoreductase subunit K, chloroplastic (EC 7.1.1.-) (NAD(P)H dehydrogenase subunit K) (NADH-plastoquinone oxidoreductase subunit K)	uncharacterized protein [Henckelia pumila]	uncharacterized protein [Henckelia pumila]	sp|A6MM40|NDHK_BUXMI	NAD(P)H-quinone oxidoreductase subunit K, chloroplastic	3.26e-19	PF01058;		aerobic respiration [GO:0009060]; electron transport coupled proton transport [GO:0015990]; photosynthesis, light reaction [GO:0019684]	4 iron, 4 sulfur cluster binding [GO:0051539]; iron ion binding [GO:0005506]; NADH dehydrogenase (ubiquinone) activity [GO:0008137]; oxidoreductase activity, acting on NAD(P)H, quinone or similar compound as acceptor [GO:0016655]; quinone binding [GO:0048038]	chloroplast thylakoid membrane [GO:0009535]; respiratory chain complex I [GO:0045271]			chloroplastic_or_plastid_annotation	A6MM40	NDHK_BUXMI	reviewed	ndhK	Buxus microphylla (Littleleaf boxwood) (Japanese boxwood)	7.1.1.-	FUNCTION: NDH shuttles electrons from NAD(P)H:plastoquinone, via FMN and iron-sulfur (Fe-S) centers, to quinones in the photosynthetic chain and possibly in a chloroplast respiratory chain. The immediate electron acceptor for the enzyme in this species is believed to be plastoquinone. Couples the redox reaction to proton translocation, and thus conserves the redox energy in a proton gradient. {ECO:0000255|HAMAP-Rule:MF_01356}.	CATALYTIC ACTIVITY: Reaction=a plastoquinone + NADH + (n+1) H(+)(in) = a plastoquinol + NAD(+) + n H(+)(out); Xref=Rhea:RHEA:42608, Rhea:RHEA-COMP:9561, Rhea:RHEA-COMP:9562, ChEBI:CHEBI:15378, ChEBI:CHEBI:17757, ChEBI:CHEBI:57540, ChEBI:CHEBI:57945, ChEBI:CHEBI:62192; Evidence={ECO:0000255|HAMAP-Rule:MF_01356}; CATALYTIC ACTIVITY: Reaction=a plastoquinone + NADPH + (n+1) H(+)(in) = a plastoquinol + NADP(+) + n H(+)(out); Xref=Rhea:RHEA:42612, Rhea:RHEA-COMP:9561, Rhea:RHEA-COMP:9562, ChEBI:CHEBI:15378, ChEBI:CHEBI:17757, ChEBI:CHEBI:57783, ChEBI:CHEBI:58349, ChEBI:CHEBI:62192; Evidence={ECO:0000255|HAMAP-Rule:MF_01356};		SUBCELLULAR LOCATION: Plastid, chloroplast thylakoid membrane {ECO:0000255|HAMAP-Rule:MF_01356}; Peripheral membrane protein {ECO:0000255|HAMAP-Rule:MF_01356}; Stromal side {ECO:0000255|HAMAP-Rule:MF_01356}.	Complex I 20 kDa subunit family	IPR006137;IPR006138;		YP_001294188.1;	EF380351;	4Fe-4S;Chloroplast;Iron;Iron-sulfur;Membrane;Metal-binding;NAD;NADP;Plastid;Plastoquinone;Quinone;Thylakoid;Translocase;Transport	CAAAAGTTTCATAGAAGATAACCTTGAATTCACGGTCACCAACTCCGGTCTTTCAAACACGAACCTCTTTTTGCGAAAAAGCTCGAACGTTTTCCTTTTGAGTTTGCGAAGATCGGCAGCTTGGTTTTGGTGTCTAAAGCTAAGCTTAGAGAGGCTGCTGATCAGATATTCTGTATCACAGGACTCCATTATTGCTGCGTGGAGTCATCACTCTGATTTGTGAGAGAACATATGAAGTGGCAAGCATACCAACTGTTCGATGGAATTACTTAAACAATAGTAGGCCGAAAGTTTACCTCCAAGATGTTATTTTTATCTGCTATGCAACTCCCAGCAAATCACTTACCAGGTTGTCCACTTTGGAAGATATGTCTAAACCTTATATTGCTTACTTATGTTTCCAGATGCACCCATCTATCACACATATTTCTACTATTGTGTCATACCACAATTCATGTTTGCGGTGCTTAATACCTTGAGAAAGCCAATTAGCATACTACTTCCTAAATTCACTAACCTTGGTTCTATGAAATATAATGATTCCTTCGTAGTCTACATCAGCTTTTGCTTATTTGAATTCATATATAGGCTTTGGTTCAGTCATTGACTTCTTATAACTTCATTTTGGGGTTGACAGATAAGGTTTTAATTAATACTTGTATGGATATAGTCAAGTATGAATGATAGACAAAACAAACATTGAAGGCAATAAATTTGCTAAAGTTTATTGAGCAATTTTAGAAACATGGGATTCACTTGTCCCGTGGATTGATCTTAGAGGAACATCGCCATATTAGTGTGTTGACAACTCCTTTTCAATATTTTTTTGGCTACTTTGGATTGTTATCATAATGATGTTTATGCTCTCCCATATTATCCTCAATATTCTTATCAGTTCTAAGGAATCACATTATGCAGACAAGACCCTGGGTGGTACTTGAGCAGAGCTGCTTAAGTCTTGGACTCGCAACATGCCACGTTTTGTACTTCTGTATACAAGTAAACTTCACTCATGTACCACATTCTGGGGACTTAGGCTTTCACCTTGTGAAATCTTGTATCTAAATTTTTAAATTTGCATTTGAGGGGACTGTTCTGTTCCCCCTGCTTTTTCCCCTTGCAGGCTATCATCCTAGTTATGCATCTGCCACCATTGTATTTAGCATGTTTTCCCTTTTTTTTTACATGAGTCTATGCAGATTGAGATTTTTGAGATCTACTTTGCATTTTAATTTGTTGTTTTGAAATTGAAGAGGAATAAGGTCGATTTGAATGACTTCATGTCAGCTTGTCATTATGAGTTTGAACTTGGATTTTGTTTCGATAGCATCTATCCTTGCTAAGCCTTCACAGATTTAAAGGAATTAGTATTTCCTCTTGTGTTATGCTATTATCTTTAGGCACACTGGAATAAGAATTAATAGAGATAGTATTTCCTCTTGTGTTATGCTAATATCTTTAGGAAGACTGGAATAAGAAATTAATAGAGATGAGTTCTGAATTAATCACTGGTGTAGGATTCCATTTTTATTTGAGGGTTCAGTAATTCTTCCTTTAAAAACAAAAGACCTGAGCTCGTGGGCTTAGCGCACATGGAGCTCATCTCTCCTTTTGAGAGCGACTCGATTTCGAGTTCCGCCGAGCGCAGAAAAAAATATTTGCCCCTCCTCCACTTAAAAAAAAAAAAAGAAAAGACCTCGATCATAGCATCTACAAAGGCCGGTCTCTCCGAAAAGAATTAGCAGAATTTGACTTTACTGATTTAATTACACTGATAGCTCGAGATCAGACCTCATTAACTGTATGCAATTTCTTATGTTGCATCATGTATTTAAATTATTATATATTATTTCGGATTTCTGTCGTCTCTTGTCTTTTGTGTTTTATATCAGTAGCTTCTCATAAAGTTCAGGACATGCTAGATATGGCTGTGTGTACCTTGCTTATGCTCAACTCATGTCAATTATGCTTGTAACCATCTTAGCTCGACGCATCAGGCCGACTCCAGTATCAACGTTACGCCTCAGGAATCTACATCATACTTCATACTCTTAATCGATATTCTCTTCAGGTTACTTCTTTCCATATACTAGTTTAAGCTTATATTTACATCCACAGCCCGGGCATACATCCACATATGAATATAAAGAAGAAAAAGGCCAGACTCAGACTTGGTCCCGACATACACATATGAGTGAAAGCACTTATTAGAATCTCGACTGAGCAAGCAGGTATTTCAAGTGCTGTTGTGTTGAAACGCCTTATGTATTCTCGAAGGGGCTCGACCTCTCCTTGCCTTACCTCGAACAAACTCAAGGATATTTTCTTGGGTCCTTTTTTTTTGACCTGGTGCAGGAAAGCAGAGCTGAGCTCTTTAAAAGAAGTAATAGAGCCGGGATTGAGCTGGTTAATCAAGTCTGGGCCAACTTCACCAGGGTGGTGAGAAAGACTTTGCACTTCAATCTATCGAAATGACAGCATAGCGTGGCAGCATTTTCGAACCTGCCCAAGTCCGCCTCTGGTCTGTGCTCCCTCGTAGTCTCTGGCATTAGGAGGCCAGAAATTGTTAGGGAATTCCTCACGTACTATCTAAGGAGAGAAATGGGTACCTCTGTTCGGGGCAGGTCACCCCTCGTTACCCTTTTCATCCTCTGGACCTCATCCCTCAGCTTCTCCATTTGTCATTCAAGATTTCAACTTTCAATAGCAGGATGGTGAGATGGCCACTTGTCCATGTTCTTCGTCACGTCCAGGATTCGACTGGGACCTGCTCAGACTGGACTCCATTCGCTCTGATGGTCTGCTCCATGGTCACAACAATTAGGTGTGTCAGTTGTTCAAGAATTAGAGCTCCCACCGTCATGTCGGCACCATGGTGGCTCTCTTTAAATTAGCTGATGCTTGGTGATCCTGATTGTCCTCTTGGTTGGTCCTCCTAGTGCTTACCATTTTATCAACGCCTCCAGTTCAAGTTTCCCACAGACGACACCAGTTGTTACTCAGAAATTTGGTAGGGTGCCTTTCCAAAGTTAAAGATAGCTCTTCCTAGGGTTGGATGAGTTGTCCTGCAAAAAACAATATATTATAAGGGAGCCGGAGAAGATCCTCCGATAATGACCCTCCGGCGATCAAGTCAATATGGGAGAAGGAAAACAAGGCTGAAAAACATATGACAAAGTGTAAGGCAATATAAAGTGAATACATGTTTCTAACCTCAAACCTTCTATTTGTACGACACATGAAGGGACAAGTTGTAACCGTATGTCAGAGGATCAGGGAACAATGTCTGGGTCTGTGGGCGAGGATCATGGCTACAGAGATGGGGACCACATACAACTTTTATGTCCTTTGTATGGTTTAAACAACGTTAGCGACTTGGTTCGTACTTAGAGATATGATCCATGTACTTGATGTACTCAGTCATCCTCTGATTGGCTTGTTCTTACTTCGGGGAAGAGCCGAGCTCTTTTACAACTGATTTCAGTGTGGGGGGACCATACTAATGTTTGTAGTGGTCATTATATATGGGGGACCATCTTGGGAGACATGCCAAGCTAGTGATTTATTAAAACTTGAGATCTTCGGGGGGGTTTCCTACTTCCAAGATTCGTTTTTCTCGGCTATTGATGTGGGTGACCTGAAACTCGTCCTGGTACCATGAACTTAGAGGGTCAAGTTTGCGGAAAGCACATCACGATCAATGAGCTGGAATGTAGGAAATGTTTCTGTATCCGCGAATGAGCCTAGGTCTTAAAGATGCAGACCAGTCTGATCTCCACACCGATGCTCTGCCAAGGGGCTAGGTTGAGCTGATATCAAGAATCTGGACAATGTCATGAGTTGGGGCATCAACAGGGACAGGTGCCGAGGCAAGGGGAAAAATCGAACGTAGGTGGACTGGCTCGGTACTACGACTGACTTGGGCTCGGGCCACGGTAGGCCTTCGATCCCACCTACTGAGCTGATCTATCAAAGAAAAAGGAGCTCGGCCCATAACTCGGACCGGGGTGTTCATGGGAAGGAGCCCGGCTACTACTAAATGGGCCTCTTGGGTCTGGTCGACGAGGTGAAGTCCGGGTCAAAACAGCACCGGGATAATACCTGGGTATATGTGGTCATGTCTAGTACCAAGATCGAGTACTAGACAAATGAGTCTAATTTTAATAGCCGGAACAGTAGAACAGTAACAATGAAGATGCCAGTCTCCTCAGTGAGATTGTACGAGCAAATGCCCGAACCAAAATATGTTATTGTCATGGGAACCTGTACCATTACATGATGGATGTTCAATACTGATTCTTATACTATTGTTGTTAATAGTTACTATTTATAGTAAACTTTCTGTAATTGTACATTTATTCTTAAATTTTATATGTTAATCAACTTATTGATCTTGACATCATTTAAATCATAGTAACAATTAAAATATATTTTTAC		n.a.
Rs_project_311459	Rs_project_311459__TRINITY_DN40729_c0_g1_i10	31.3098	2.86215	3.08531	0.000685107	0.0362643	Transcript DEG	sp|P10978|POLX_TOBAC Retrovirus-related Pol polyprotein from transposon TNT 1-94 OS=Nicotiana tabacum OX=4097 PE=2 SV=1	Cysteine-rich RLK (receptor-like protein kinase) 8 [Dorcoceras hygrometricum]		sp|P10978|POLX_TOBAC	Retrovirus-related Pol polyprotein from transposon TNT 1-94	7.87e-33	PF13976;PF22936;PF14223;PF00665;PF07727;PF25597;PF00098;		DNA integration [GO:0015074]; proteolysis [GO:0006508]	aspartic-type endopeptidase activity [GO:0004190]; endonuclease activity [GO:0004519]; nucleic acid binding [GO:0003676]; RNA-directed DNA polymerase activity [GO:0003964]; zinc ion binding [GO:0008270]				other_or_unresolved	P10978	POLX_TOBAC	reviewed		Nicotiana tabacum (Common tobacco)	2.7.7.49; 3.4.23.-		CATALYTIC ACTIVITY: Reaction=DNA(n) + a 2'-deoxyribonucleoside 5'-triphosphate = DNA(n+1) + diphosphate; Xref=Rhea:RHEA:22508, Rhea:RHEA-COMP:17339, Rhea:RHEA-COMP:17340, ChEBI:CHEBI:33019, ChEBI:CHEBI:61560, ChEBI:CHEBI:173112; EC=2.7.7.49;				IPR043502;IPR025724;IPR001584;IPR054722;IPR039537;IPR012337;IPR036397;IPR013103;IPR057670;IPR001878;IPR036875;			X13777;	Aspartyl protease;Endonuclease;Hydrolase;Metal-binding;Nuclease;Nucleotidyltransferase;Protease;Reference proteome;RNA-directed DNA polymerase;Transferase;Transposable element;Zinc;Zinc-finger	CCTGTCAATTCGCATAGAATTTTGACCAAGAATAAGCATATCATCAGCATATAGCAATAAAATGATAAAATCATCATCAGAGAATCTCTACATAAATACACAATGATCAGATGCAGTCTTTCTGAAGTCCAGTTGAGTCATAACGTGCTCAAACCTCTTATACCACTGTCTCGGAGCTTGCTTCAAGCCATACAAGCTTCTGTTCAATTTACAGACAAAATTCTCCTTTCCTTTAACCACAAAACCTTCAGGTTTCTCCATGTATATTTCTTCCTCTAGATCACTATGTAGAAAAGTAGTTTTTACATCCATATGCTCAATCTCCAAATCAAGACTGGCTGCCAAACTGAGAACAATTCGGATTGATGACATCTTCACAACAGGTGAAAAAATTTCTCCAAAATCAATTCTCTTTTTCTGACCAAAACCTTTGACAACTAACCTCGCTTTG	KARLVVKGFGQKKRIDFGEIFSPVVKMSSIRIVLSLAASLDLEIEHMDVKTTFLHSDLEEEIYMEKPEGFVVKGKENFVCKLNRSLYGLKQAPRQWYKRFEHVMTQLDFRKTASDHCVFM	n.a.
Rs_project_311619	Rs_project_311619__TRINITY_DN96752_c0_g1_i5	13.667	0	5.36563	0.000634265	0.0350977	Transcript DEG														other_or_unresolved																	TCACAAATGATGTTCTATATGCTGAAGTTGTTTTCAATATGAGCTCTTTGAAGCAAGAGCTTCTTCCTTTTGTACCACTATTCTGGTGAGAGAGAGATTACTTCTGGAACTCTTCAACTACCGAATGTATTATAATATATTTCTAAATCTGTGTTATCATTAATCCCAGCTTCTTTTTCCTGTTGTACTTGCGTTATGACAACCATTCATGGATACTCTCAACATTGACAAATAAAATTTATTGAAATAGACCAGTGCCACAATTCATCTGGGTTCCTCCTCCCCTCTATATGCACATTGGCATACCTGTACGCATGCACACATCCAGACTTTCAGCTAAACTGTTCACTAAGCTTGCAGTACCCATTGTCTTAATATCTCCAAAATCACCTAGAGTTATCATTCCATGTTCACATGTACCATCTGATCAGTCGGCGTGGCCACAAAATTTTGGCAATTGTTAGGAATTATATATTGTTTCTTGCCTTTAAGATCATTTCAATTCTATGATGTGTAAAATAATTGATGGTTCCATGTAATGTAAAGCTGACCGAAATTTATATCCTATTTATTGTAAGAATTCTCATAGACAAGACTCTAAGCCCGTTATCTTTTATTCCTCCTATTTGATACTACATATGCTCTTCTGTGTTGCTTGACTAGAATCTTCACTGCATCTTAGAGCACATTAGCCCGAACATAGAGATTTTTGCGTGACATTAATGGTTAATTTGTTTTCCATTTCGTTTTGTTAGTTTTGCATGTTTTGATCTTCGAAATATATTCTTTTAGTCCATATCTTATTGCTAGATTTCAACTCTACATGCTTCAAGTCATGTTGATACCTTGGCAACCCTTATTTCTTTAACCGTTGTTTGAGGCTATGTACAATCTGGTCTGTTGGACTATTACCAGCAGTTGTTTTTTATATGCAATCATAGTTTCATGATGACTTTCAACTGGCATATTTTTAATTCAAGGGTTTTGGGCTGCTGGTAGTTTCATGACAAATCTTTCACCATCAACTTTTAAAATATTATATGGTAATATGTCAACAGTCAGTCACTGTTGGAGATGGGAACTAAAGACATGGATTTTGTGCAACTGAATCAATTAATTGGAAGAAAAACTGGTGGCATTT		n.a.
Rs_project_311873	Rs_project_311873__TRINITY_DN21837_c1_g1_i1	4.28721	298.38	-6.14878	0.000580703	0.0335018	Transcript DEG														other_or_unresolved																	CCAGAGTATATTAGCTACCGCTGCGCCTCAACACATTTCGGGGAGAACCAGCTAGCTCCGGGTTCGATTGGCATTTCACCCCTAACCACAAGTCCTCCGCCGATTTTTCAACATCGGTCGGTGCGGACTTCCACTTGGTGTTACCCAAGCTTCATCCTGCTCATGGTTAGATCACCCGGGTTCGGGTCTATAAACACTGATTAAGACGCCCTGTTCAGACTCGCTTTCGCTTTGGCTTCGGCTTTTTCCGCCTTAACCTACCAGTGCCTATAACTCGCCGGCTCATTCTTCAACAGGCACACGGTTACTCGTTAAATCGAGCTTCCATTGCTTGTCAGCTAACGGTTTCAGGTTCTATTTCACTCCCCTCATCGGGGTTCTTTTCACCTTTCCCTCGCGGTACTGGTTCACTATCGGTCACGCAGGAGTATTTAGCCTTACGAGGG		n.a.
Rs_project_311907	Rs_project_311907__TRINITY_DN21879_c0_g1_i2	12.5377	0	5.23436	0.000804863	0.0386956	Transcript DEG	Uncharacterized Ramonda serbica protein	uncharacterized protein [Henckelia pumila]				2.89e-49								other_or_unresolved																	AGCTGCATGAACAGGTGTCCAAGAAGCTATCTGTATTGCATGACATACTGCGGGATCACAGTAATGATCCTACAGAACAGAATATGCCTGAGATTTCTTGCAGAGAGCAAGGTAGACCGACTAAGAGGAGAAAAACCTCTCGTGAGGGAGCTAAAACTAAAATCATCAATTCTTTGCATAATTCCAATGAGCGAAAAGACATGCTAGATCCAGATATTGAAAAGTCCAATGTCAACATGGAAGCTTCTTCACCTGGCTTAGATGTAAGGAAATCTGATCAGTGTTTGAAAGATGGAATTGATAATTATTTAGAAAGCACCAAGTGCGCTCAACGAGATTTTAATGAAATGCCAATTCATGATTACATGAAGTTGCTTGACCTGGACAACTCGGCTGATGAAAAATCTTATCGCATAGCTATTGACATGCCTTATCTCCTACACTGCCTGAGATTGCCTTTCTTGGGGGTGAGGCACTTGGCACAGATAATGCAGATGTGCCAGTAGACAAGAAATTCCTAGATGAGTTGTCTATTGTAAAGGATGACCTGGCTCCAACTTCTGGCTTCAATACCTTTGGTATGGAGAAGAATCCCAAGCATTTTGCATCAAAGAATCTAGGTGAGGAGCATGTCAGTGATGCTTGTTTTTACCAGAATCAGGTTTTAGGAGGAAAGTTGGTGCTAGTAAATGTATCTGGATCTGGAACTGGTAAAACACACTTATCCTGTGAGAGCAGCATTACTTCAACCCCAGGTGCTCTTCCAAATTATTTTGTTTT	LHEQVSKKLSVLHDILRDHSNDPTEQNMPEISCREQGRPTKRRKTSREGAKTKIINSLHNSNERKDMLDPDIEKSNVNMEASSPGLDVRKSDQCLKDGIDNYLESTKCAQRDFNEMPIHDYMKLLDLDNSADEKSYRIAIDMPYLLHCLRLPFLGVRHLAQIMQMCQ	n.a.
Rs_project_312140	Rs_project_312140__TRINITY_DN14704_c0_g1_i5	17.4515	0	5.69717	0.000392068	0.0283894	Transcript DEG	sp|O00370|LORF2_HUMAN LINE-1 retrotransposable element ORF2 protein OS=Homo sapiens OX=9606 PE=1 SV=1	protein ILITYHIA [Primulina huaijiensis]		sp|O00370|LORF2_HUMAN	Putative ribonuclease H protein At1g65750	1.91e-16	PF03372;PF00078;		DNA recombination [GO:0006310]; nucleic acid metabolic process [GO:0090304]; retrotransposition [GO:0032197]	metal ion binding [GO:0046872]; RNA binding [GO:0003723]; RNA-directed DNA polymerase activity [GO:0003964]; type II site-specific deoxyribonuclease activity [GO:0009036]				other_or_unresolved	O00370	LORF2_HUMAN	reviewed		Homo sapiens (Human)	2.7.7.49; 3.1.21.-	FUNCTION: Has reverse transcriptase activity required for target-primed reverse transcription of the LINE-1 element mRNA, a crucial step in LINE-1 retrotransposition (PubMed:38096901, PubMed:38096902, PubMed:7516468, PubMed:9140393). Selectively binds and reversely transcribes RNA with a poly(A) tail consisting of at least 20 adenosines (PubMed:38096901). Also has endonuclease activity that allows the introduction of nicks in the chromosomal target DNA (PubMed:17626046, PubMed:34554261, PubMed:38096901, PubMed:38096902, PubMed:8945517). Cleaves DNA in AT-rich regions between a 5' stretch of purines and a 3' stretch of pyrimidines, corresponding to the sites of LINE-1 integration in the genome (PubMed:8945517). Conformational properties of the target DNA sequence rather than specific nucleotides are key determinants of the ORF2p capacity for sequence-specific DNA recognition (PubMed:17626046, PubMed:34554261). Unlike related endonucleases, does not bend the DNA helix but causes compression near the cleavage site (PubMed:34554261). {ECO:0000269|PubMed:17626046, ECO:0000269|PubMed:34554261, ECO:0000269|PubMed:38096901, ECO:0000269|PubMed:38096902, ECO:0000269|PubMed:7516468, ECO:0000269|PubMed:8945517, ECO:0000269|PubMed:9140393}.	CATALYTIC ACTIVITY: Reaction=DNA(n) + a 2'-deoxyribonucleoside 5'-triphosphate = DNA(n+1) + diphosphate; Xref=Rhea:RHEA:22508, Rhea:RHEA-COMP:17339, Rhea:RHEA-COMP:17340, ChEBI:CHEBI:33019, ChEBI:CHEBI:61560, ChEBI:CHEBI:173112; EC=2.7.7.49; Evidence={ECO:0000255|PROSITE-ProRule:PRU00405, ECO:0000269|PubMed:38096901, ECO:0000269|PubMed:38096902, ECO:0000269|PubMed:9140393};				IPR043502;IPR036691;IPR005135;IPR000477;			U93569;	3D-structure;DNA recombination;Endonuclease;Hydrolase;Magnesium;Metal-binding;Multifunctional enzyme;Nuclease;Nucleotidyltransferase;Proteomics identification;Reference proteome;RNA-binding;RNA-directed DNA polymerase;Transferase	TTCAGTGAATTGGGAATTTTTAGATCAATTGATGAAGTTAATGAACTTTGATGTTAAATGGAGAAAATGGATTATGGAATGCATTTCGACAGCTAGGGATTCAGTTTTAATCAATGGTAGCCCTACGTTGGAGTTTGAGCTGCAGAGAGGGCTTCGTCAAGGGGATCCGTTATCTCCTTTTTTGTTTGTGATTGTGGCTGAAGCGTTGAGTAAACTAGTTAACAGGGCGGTTCAATCTCACCTTATCTCTCCCATTCGCGTGGGTAAGGATGAGATTATTATATCTCACCTTCAATTTGCTGATGATACTTTGTTTGTGGGGGAAGCATCGAGAGAGAATGTTTTATCATTCAAAGCGATTCTTCGGAATTTTGAGATGATCTCGGGGCTGAAGATTAACTTTCACAAGAGCAATCTAGTGGGAATTAATATGGATCAGGGCGACATTCTAGAGTTTGCGAATATTTTGAACTGTAAGGTTGGTAGTATTCCTTTCAATTACCTGGGCTTACCGATTGGTTCGAATCCAAAGAGAAAGAACATGTGGGAGGTGGTAGTGGACAAATTTAAAAAGAGATTAGCTATATGGGAAGATAAGAGTCTGTCTATGGGGGGACGTATCATTTTGCTCAATGCAGTTCTTTCGTCATTACCAATCTACTATTTCTCCTTCTTTCGAGCGCCTAAGAACATCCTTGCAAAATTACAATCGATACAGTCTTCTTTCGTATGGGGTAGTGGGGAAAATTGTAGAAAAATTGCCTGGGTTAATTGGAGTATTGTTTGTGAGGCGAAAATTAATGGGGGATTAGGAGTTAAAAATTTGGATCAGTTCAA	MECISTARDSVLINGSPTLEFELQRGLRQGDPLSPFLFVIVAEALSKLVNRAVQSHLISPIRVGKDEIIISHLQFADDTLFVGEASRENVLSFKAILRNFEMISGLKINFHKSNLVGINMDQGDILEFANILNCKVGSIPFNYLGLPIGSNPKRKNMWEVVVDKFKKRLAIWEDKSLSMGGRIILLNAVLSSLPIYYFSFFRAPKNILAKLQSIQSSFVWGSGENCRKIAWVNWSIVCEAKINGGLGVKNLDQF	n.a.
Rs_project_312457	Rs_project_312457__TRINITY_DN14752_c0_g1_i4	18.3932	0	5.80915	0.000389243	0.0283783	Transcript DEG	Prolyl endopeptidase (PE) (EC 3.4.21.26) (Post-proline cleaving enzyme) (rPop)	prolyl endopeptidase-like [Dorcoceras hygrometricum]	prolyl endopeptidase-like [Dorcoceras hygrometricum]	sp|O70196|PPCE_RAT	Prolyl endopeptidase (PE) (EC 3.4.21.26) (Post-proline cleaving enzyme) (rPop)	2.75e-12	PF00326;PF02897;		angiotensin maturation [GO:0002003]; protein catabolic process [GO:0030163]	endopeptidase activity [GO:0004175]; metallocarboxypeptidase activity [GO:0004181]; oligopeptidase activity [GO:0070012]; peptidase activity [GO:0008233]; peptide binding [GO:0042277]; serine-type endopeptidase activity [GO:0004252]	cytoplasm [GO:0005737]; cytosol [GO:0005829]; extracellular region [GO:0005576]; nucleus [GO:0005634]		rno:83471;	other_or_unresolved	O70196	PPCE_RAT	reviewed	Prep	Rattus norvegicus (Rat)	3.4.21.26	FUNCTION: Cleaves peptide bonds on the C-terminal side of prolyl residues within peptides that are up to approximately 30 amino acids long. Has high activity on the succinyl- (suc-) peptide-4-methylcoumaryl-7-amide (MCA) substrates suc-Gly-Pro-Leu-Gly-Pro-MCA, suc-Gly-Pro-MCA and suc-Ala-Ala-Ala-MCA. {ECO:0000269|PubMed:10766975}.	CATALYTIC ACTIVITY: Reaction=Hydrolysis of Pro-|-Xaa >> Ala-|-Xaa in oligopeptides.; EC=3.4.21.26; Evidence={ECO:0000269|PubMed:10766975};		SUBCELLULAR LOCATION: Cytoplasm {ECO:0000250|UniProtKB:P23687}.	Peptidase S9A family	IPR029058;IPR002471;IPR023302;IPR001375;IPR004106;IPR002470;IPR051167;		NP_112614.2;	AB012759;	Acetylation;Cytoplasm;Hydrolase;Protease;Reference proteome;Serine protease	TATTAAATCCACCATATCCATAGAGTAAACAAGGATGTGATCCATCCAGGTCAATTCCCTTTCTAGACACTATGAATATAGGTACTTTGGTGCCATCTTTACTAGTTATAAAAACCTGATAAAGGAAACTCCCAATCAAGAAAACGAAACATTGAATGAAAATATCAAGGTACAATTTTTTTCATCTGCTACTAATATTCACCTTCAAACAGGTCAAACAGGAGTTTTTTTTTATGTTTAATGCAATAAAAACATCAAGGTGATAGAAAAGCTAAAATTGAAATCTATTTGCAAGAAAAAGTGTCAAATGCAAACTCCCATGGAAAAGAAAACTTGTATCTTTACAACCGATTCAAGCAACTAACTATTAAAGGAAGATTTTATCTGCATGGTTTGGGAACTTAACCAAATCTGCCTTGAGAAGGTCAAGAAACTCCTTATCCTAACGCTGGCTCAGCATCCCCTAATGGGATACCAGAGGAAAATTAGTGATAGCATTTCAATTCTAAAGTCATATTTGGTGAAGTTCCCGAACCGTGGCGATAAAGTCTAGTTCTAATTGCAAGTTTTCTTTATGGAATCACTCATATTTCGGAGCAATCCCTGAGACAAGGCACTAGAAAAATGCCTCAAGGAATGCTGTCATTTGTCCTTTGGGTGTATGACCGTGTGAGTTCATTTTGCACCACAAATGGCACGTGATTGGACGAGGTGAACACACCAGTGATTCAATAAAAGGCTTCCCAACATTAAAGGCCCCGACCAACCACAATTGTGATAAACAATCATATCTTAAAACACTAATTCACAAAGACAATGTAAAACAATTGATGGCAAAGAAGCATCTTCTGTCTCCCAACTAGCTCTATTGTTTTAATTCTTCAAATTCTTTTTTCCTGCTTCTTTCAAACTTCTGGCTGATTTTAAGGGGGTATCATAATGGTTAGTTATCTTTTCTAGGGCTTATACTTATTAAAGAGATCCCAGCAGGCTAAAGCTTGTAACTTGGTTAAAAGGGATAGTAATGAGCTAAATCTTCTCATATTTTCAACCAATTCTCGTCAGTGTTCACTCCAGAAATTAAATTACTTTACCTCATTTTTCATTTCCTATTATTTTCCTAATTTTGCAACTCACAACAGCTATTCATTCATCATCACCGCTATTTATCCTGGTTATGCGATTAACATCTCAATATTTCTCTTCCATAATATTTTCTAGTTCTGTAATTTGTTAGATTGCTTGATTTGCTTTTATATCATGTAGTAATTTAGATGTAAAGAAAGACGCAAACGAATTGCCTAGCACTTTCGGCTTTTAAAAAACTAAACAGAATAAAAAAGTAAAATAAACTAATAATTTTTTTGAATTTCTGCAATGTGTGTGATACATATATTTTCAACCACTACATCACTCAATATAAAGGAGTACTGTAATTTCAAGTTAAGAGGATGATTCAGACAAAATACCCAAAAAGTAAAGGATATGAGAACTTAAAATTAAACACAAACTGAACAGTTTTAACAAAGCATTGTTCTGCCGCTAAATTGCAAATGCTCAATAAATGATTTACCTGACGGGTTTCAAACTCATTCCTGTCAAAGCCAGGCACAACAATTTCACGAAAGATTCTCATATCTGGGACGTCAGGTT		n.a.
Rs_project_312519	Rs_project_312519__TRINITY_DN14745_c0_g1_i11	13.3131	0	5.44334	0.000632711	0.0350965	Transcript DEG	sp|Q9SS17|RS241_ARATH Small ribosomal subunit protein eS24z OS=Arabidopsis thaliana OX=3702 GN=RPS24A PE=2 SV=1			sp|Q9SS17|RS241_ARATH	Small ribosomal subunit protein eS24z (40S ribosomal protein S24-1)		PF01282;		cytoplasmic translation [GO:0002181]	mRNA binding [GO:0003729]; structural constituent of ribosome [GO:0003735]	chloroplast [GO:0009507]; cytoplasm [GO:0005737]; cytosol [GO:0005829]; cytosolic ribosome [GO:0022626]; cytosolic small ribosomal subunit [GO:0022627]; nucleolus [GO:0005730]; plant-type vacuole [GO:0000325]		ath:AT3G04920;	other_or_unresolved	Q9SS17	RS241_ARATH	reviewed	RPS24A At3g04920 T9J14.13	Arabidopsis thaliana (Mouse-ear cress)						Eukaryotic ribosomal protein eS24 family	IPR053709;IPR001976;IPR018098;IPR012678;		NP_187143.1;	AC009465;CP002686;AY050364;AY062671;AY093332;AY094044;AY086479;	Reference proteome;Ribonucleoprotein;Ribosomal protein	CAAACCAAACCCGGTCGATTTCCCTCCTCCAAAGTGTGTCCTGAACTTGAACACGAAGATGGCATTTGGATCCTTTACCTCATACATCCTCGCCAACTTCTCCTTCAGCTCAGCCTTCAATATTCATGTTCATGTAACAAAAGTATATTAGAAAATCTTGCGAAGCGTAAGCCCAAAGGACCAAAATCATACTTACATGTATCACAATTAAAAAAATCAAATTAAAAGCAAGTAAAAAAATAACCCTGGACTGTATTTTACGTAATTGTTACAGGCAAGCGCCTGGCTGCATCTAGGCGTTGTGGCTTCCCATGCGCATGGGATACCACCCAGGCGCAGTCCTTGCAAAAAGGTGCACCTATTGCAAGGCACAAGCTCCACCTCACGCGGGATTCTGCACTTCATTGTTTTCAAAGGCCCAAGTGCATTTTATGCCAGAAAAAAGAAAAACCATTGGCCCAATAAACACAGGCCTAAACATTTTAAACACTGTAATAAGCCGTGATTCATAGTTATTTAAGGCGCAAAAAACACAAAGATGCATGGGTGTCATAGAGCCATAGGTGCAAGGCGAGGCGCATGCCGAATCGAAGTAAGACAAACCATCCATGATGCATGAATTTTAATGTTTTAACAGCAAGTAAATAGTAGAGGAGAGTTTTGAGTGACTTTGAAAATTACCACAAATTCCATTTCAAAGTTCGGGATTTTTTTATATATATTACTCCCACAAATTCCTGCTGAATTTTTTCAAAGTCAAAAGTTTTCATAATTTGACATTTTATCTGTAAGAGAAGATATTACATAAGGATTGGGAGAGTTTGGAATTGCTGGAATGAATAAAATAGATCTTGTAGACTGAAATTGAAATTTCAATTACATAAAACAAGAAATAAAGGGCTAACGCTGAATGCAATTTGCGAAAAATAAAAAGAGAAGGGACCTATCATGCATGCAAGGCTTGTTAAATTGTTTAATAATTGTGGGCCGGATTTTATTGGGCCACATAGCATGCACCTTGCAATAGGCACATGCCTAGGAATGCCTTTTGCACCCAGGGTATCCCAGGCACATAGGCAGCACCTGGCTGTCCCGGCATGCATGATCGATGCATTTTTTTTTGGTTTCATAACTTGCATTAGCGACGATTCTTTTTTTTTTTACAGCAATTGTAATTCCAGGTAGAAGCCTCTATTTTCTTTCAATTCTAGTAGCTCGATTTTCTCTCATCCCAATTCCAAAATCACGAAATCCACCTCCACACCTTTTTTGTCGATAAAAGTATTAAATTCTGAAAACTCGGACCTGCAAAAGTATCCAATATGGAACTTTGAAACAATTTTAGGACAATATAAACCCCAAAACTTCCAGTACTGTGAAATGGAATTTCTACAGTAATTCCGAAATTGCTCCAAACATTGATCTGCCATTTATCTTGCTGTTAAACCACTTAAAATCACGTTATCCTACCACAGCTTACTTCGATAAGGCATGTGCCTCACTTAGAACTTGTGGTTAAGGCTCCACATCTCCCATGCGCCATAGTACGCTCTACGCCTTAAATTACTATGGTATTTGACCTAAGAAAAATATTCCTACAAATAAAAGTAATGGGTAACCAACAAAAATTAAAATGAGAAATCCACCTTGTAATTGCATTAAGTATTATCCAACAAATCATGAAGAATATGAGCTTTATTCTTAGGCTCGTTATGAATCAAAACATAATCGAATTGATTTAGGAAGTGTATGGGTATTAATACTCCCATTCAAACTATTTCTTCGCAGGTGGAAATAAATTTACAAAATGCATCAGTAAATAATTGCTTTCATTATCCTTCATTACCACATAACCAATGTAGTGCTTCCTTTATCGTATTTTTTTCTCATTATGGTAAAAAAAATGTAATAGACAGATGCCTTCAACAGAACTTTAGAACAAAGAGACGTCCACAAGCTGTTGGACACAAGGGTAACACAACCAAATATCAAAATATAGGAATAAAAGAATGCAATAAAATGACAGGAAACATCCAAGGAGGTCATACTTTAGAAACATTAGGCCTTCCTGGATGCAACACATCAATAATAAATTGTTTCCTGGAAAGCAGACGATTCGTCATG	MGINTPIQTISSQVEINLQNASVNNCFHYPSLPHNQCSASFIVFFSHYGKKNVIDRCLQQNFRTKRRPQAVGHKGNTTKYQNIGIKECNKMTGNIQGGHTLETLGLPGCNTSIINCFLESRRFVM	n.a.
Rs_project_312797	Rs_project_312797__TRINITY_DN2974_c0_g1_i11	15.2779	0	5.5688	0.000966145	0.0421343	Transcript DEG	sp|Q92576|PHF3_HUMAN PHD finger protein 3 OS=Homo sapiens OX=9606 GN=PHF3 PE=1 SV=3	uncharacterized protein [Primulina eburnea]		sp|Q92576|PHF3_HUMAN	Transcription elongation factor TFIIS	0	PF08711;PF07500;PF01096;		negative regulation of flower development [GO:0009910]; regulation of transcription elongation by RNA polymerase II [GO:0034243]; response to gibberellin [GO:0009739]; response to heat [GO:0009408]; seed dormancy process [GO:0010162]; seed germination [GO:0009845]; transcription elongation by RNA polymerase II [GO:0006368]	nucleic acid binding [GO:0003676]; translation elongation factor activity [GO:0003746]; zinc ion binding [GO:0008270]	nucleus [GO:0005634]		ath:AT2G38560;	other_or_unresolved	Q9ZVH8	RDO2_ARATH	reviewed	TFIIS RDO2 At2g38560	Arabidopsis thaliana (Mouse-ear cress)		FUNCTION: Necessary for efficient RNA polymerase II transcription elongation past template-encoded arresting sites (Probable). Involved in the control of seed dormancy and germination (PubMed:19150360, PubMed:21799800). {ECO:0000269|PubMed:19150360, ECO:0000269|PubMed:21799800, ECO:0000305}.			SUBCELLULAR LOCATION: Nucleus {ECO:0000255|PROSITE-ProRule:PRU00649, ECO:0000269|PubMed:19150360}.		IPR035100;IPR003617;IPR035441;IPR003618;IPR036575;IPR017923;IPR006289;IPR001222;		NP_181390.1;	AC005499;CP002685;AK117557;AY074322;AY150517;	3D-structure;Acetylation;Elongation factor;Metal-binding;Nucleus;Protein biosynthesis;Reference proteome;Zinc;Zinc-finger	CAAAAATCGTAACTGGATATACCACACCAAATATGTGCACTGATTTCGCTAGGGTTTCAATTTTTCTGTGGCTTCTGTAGTCTTCTACTCTTCTCTCTCTTTGTACACACATCTTTTGTGGCTGTTTACTAGTGAATTTCAAAATTTCTTCGATGTGTCGGTAAAATTCTTATGTTTATGTTCGTAGATGCGCTTTTTCATTTATTGGAATTTGTTGTGTTATCAGAGTGAAGTAGATTTGTTTTTTGCATATAATTGAATTGATGTTTGTTCAATAGTATCGGATAATATATTTTTAATCGTTGAGGTTGTGGTTTTGAGGTTTCGGCAAAATTGAATCTTTCGGTATTTTTTTAAATTTTGGCTTTGGATCGCACATTTAATTGTTTTGGGTAGTCAAAGAATGTTCACATGATCGAAAGGAAATTTTCGAGTCTATTTTAAGAATACAGGGATTAGGATTTAATAATTAATGATTTTGAGGTTCAGATTCTAGATAAAGGATCGCGATTTATTTTTTGTTGTATTGAATTTTTTTACTGTGTAGTTTTGGATAAATAATTTAATTTTTGGTTTCTATTTTAATCAGACAAAGTGGGTGTTTTCTCTTTTAAAATTCATGTTTGCTTGGATAAATTCTTTGTCAAATGTTAAATCTTGTTTTACAAGTTCATGGCTTTCATTATTTTGTTAACGTTTATTTATCATTTTCTCATTTACATTTTATGGTGCATGTTTGTGATGGTTAATTGGTTGGACGCTTTCCCAAATTCTGATTTGGCTATTAAGATCTGTGTACTATGGGTGACCCTTTTGTAAACTAGTTTGGCCCCTTGCTTCGGCTTCCTTGATGTTATATGTGAAAAAGAAGTTATTTTCGCCATGCTAGGTGTTCAAACATTTGGGTCTGAGAATTCCGAGCTTGAGGATGATGATTACAATTTTGCCTGAAAGTGTTTTTGAGTGTTTTCTCTACAGATACAGATTGACTCTATACTTACTTTTCCTTGAAGTTGCTGCATTCATAGAACTGTGTCTGATTTTGGTCACATCTTTTGCAAATTATGTTCTTATGCCTGATATGACAACTGTTTGACTTATTGTAATTTTTTTCAACTTTCCTGTATGTCATGGCTATTAACCTTTGTTATGGTTGACTTTGGTGATAGGTTTGTATTTCCTAGATAGTTGAGTTATTTAATTCTTTTTTGTGTATATTCTTATAGTCAGTGTTGCTACAGAATGTATGAGTCTAGTGTACAATTTGTGAGGCCATTTTTCTGAAAGAGTTGATGGTTATCCATGTTGATTATTTTTTCTTTGGCACATAAATTACTGATAGTGTGATTGGTTTGCTGGGTTGTCCTAAGAACGAAATGTAAAACTTATATTTGATAAAAGCTTTACTGTTTATTCCCTTGACATTTGAATATTGCCTGTGCAGGTGAACTCTTGGAGTATCAACTAATTTGTACACTTTTTAGCTGAGTTGATCATTGTGTCCAGCAATATTGTTTCTAAGTTTCCTATATCTCCTTTAAAGGTGGTTTAGATGGAGCATTCATCCAGCTCTATGAACTTATCGGTATCAGATATGCAAATGAAAATTGTAGGTCATGTACCGGATAATCCCGTTTCGAATCATTTCTTCGCACCAAAAGAGCAAATGGACTTCGTGACGCCAGTGCCAATTAATCCTGGGTTCAATCCGTCAGTTATGCAAAACAACCAAGTTGGACATAATACAGTTTCAGGCTATGGTCTGGGGTCGAGCCCAAGTTTGATGTCCAACATGGCAGGTCATGTATCTGGAGAGAAGGCATTTTTGCCAGTTAAACGGAAGGCTGATGTGGGACCTCTGACGAGCAATTCTAGTGCACAGCAGCTGCCTAGCAAGCGTCCATATCACACTGGAGCTAATATTGGTTCAACAGGACTTCTTCAGCCATCAGCACCCCAAAAGAAAGCATCAACAATGCAGTCCAAGTTGGGGGCTCCTGAATTGCGATCTCAACCTTTGGTGGACAAAAAAGTGATGCGAAACAACTCGACGACTGGAAAGGATGGATCTGAAGCTGTAAGGTCCAAAATGAGGGAATCTTTAACTGCTGCGTTGTCTTTGGCAGATATGAGCCAGCACAAGGTTTCGAATACCCAGGAAGACCAAATTAATTCACCTAATACACATCAGATGCCTGTGGATTCGAAAGATTCTGAATCCAATTTGGCTACGAGAGGTCTTGTCTTAGGCTGTAGTCCTGAGGATTTTTCATCAAAAGGATCAGATGGTGGTGCAACCATTGATTGTCGAGTGTTATCTGATGAGCTTCCTACTAATGGAAACAGAGGGGATGATGAGCAGGCTTTTCAGGATTTCCAGTATGGCTCCATTTTACCTGATGAGGACATTCCGTTTAGTGATAGTTTCTTTGCTAAAGATGACCTTTTGCAGGGAAATGGGCTTTCTTGGGCATTCAACTTTGATGTGCAGATGAGGGAAGGACTGGAGGCTCAAAATTCAGAAAACCTCAAGACTGTTGGAGAGGAAATTCCGGGTCGCAGTGACAGGAGTGTTGTAGAAATTCTGACACCGGAGAATGTGGCCATTAAAATTGAATCTGAACTGTTTAAACTATTTGGTGGTGTGAACAAAAAGTACAAAGAGAAGGGCAGGTCTCTTTTGTTCAATCTGAAAGATCGTAGTAATCCAGAACTGAGAGAACGAGTCATGTCTGGTGAAATATCTCCTGAGAAATTGTGCACAATGTCGGCTGAAGATCTTGCTTCCAAGGAGTTATCAGAGTGGCGCACGGCAAAAGCAGAAGAGATGGCCCAAATGATAGTTTTACCCGATACGGAAGTTGATATCAGACGGTTGGTTAAGAAATCTCACAAGGGTGAATATCAATTAGAAATTGAGCGTGATGATGGAATTTCTGCAGAGGTTTCTGGCGGAACTACTGTGCTAACACAGCCTCATCCAAAAACGAAGATTGAAACTAGTTCTCCTCCAGTGGCAAGTCCTAAAGATAAAGAAGATGTTGCAGGTCAGAAGGGTTCAGAAAATCAAGATTTTTCAGGTAGCCTGATCATCCCAACGGATGGGACTGATTTAATGCAAGGAATCATGGTCGATGAATTAAAGGATGCAGAATTTCTACCTCCGATTGTTTCACTGGATGAGTTCATGGAGTCTCTAAATTCCGAACCCCCTTTTGAAAATTTATCTTCAGATGCTGCGCATAAGACCCTCATGACACACAAAGAACGCCCCAAGGCTGGTGAGAAGTATCAGGATCCTGATAAAGCTTCAGTTTCTCCAAAAGATGCTTCTCCCAAAAATGCGCATGTTGTCAAGAAACTTGGAGTTATGAATGAGAAGTCGAGTGGGAGTCCTGCAAAGCAGAAATTTATTCCTACTGATGCGTCAAGGGTTAACTATATCTGGGAGGGCATACTTCAGCTAAATATATCAACGTCAATCAATGTTGGTGGCGTATTTCAAAG	MEHSSSSMNLSVSDMQMKIVGHVPDNPVSNHFFAPKEQMDFVTPVPINPGFNPSVMQNNQVGHNTVSGYGLGSSPSLMSNMAGHVSGEKAFLPVKRKADVGPLTSNSSAQQLPSKRPYHTGANIGSTGLLQPSAPQKKASTMQSKLGAPELRSQPLVDKKVMRNNSTTGKDGSEAVRSKMRESLTAALSLADMSQHKVSNTQEDQINSPNTHQMPVDSKDSESNLATRGLVLGCSPEDFSSKGSDGGATIDCRVLSDELPTNGNRGDDEQAFQDFQYGSILPDEDIPFSDSFFAKDDLLQGNGLSWAFNFDVQMREGLEAQNSENLKTVGEEIPGRSDRSVVEILTPENVAIKIESELFKLFGGVNKKYKEKGRSLLFNLKDRSNPELRERVMSGEISPEKLCTMSAEDLASKELSEWRTAKAEEMAQMIVLPDTEVDIRRLVKKSHKGEYQLEIERDDGISAEVSGGTTVLTQPHPKTKIETSSPPVASPKDKEDVAGQKGSENQDFSGSLIIPTDGTDLMQGIMVDELKDAEFLPPIVSLDEFMESLNSEPPFENLSSDAAHKTLMTHKERPKAGEKYQDPDKASVSPKDASPKNAHVVKKLGVMNEKSSGSPAKQKFIPTDASRVNYIWEGILQLNISTSINVGGVFQ	n.a.
Rs_project_313074	Rs_project_313074__TRINITY_DN2995_c1_g1_i3	25.5056	0	6.32435	4.97024e-05	0.0114504	Transcript DEG	sp|Q94HW2|POLR1_ARATH Retrovirus-related Pol polyprotein from transposon RE1 OS=Arabidopsis thaliana OX=3702 GN=RE1 PE=2 SV=1	Cysteine-rich RLK (receptor-like protein kinase) 8 [Dorcoceras hygrometricum]		sp|Q94HW2|POLR1_ARATH	Retrovirus-related Pol polyprotein from transposon RE1	2.77e-249	PF13976;PF22936;PF14223;PF00665;PF07727;PF25597;		DNA integration [GO:0015074]; DNA recombination [GO:0006310]; proteolysis [GO:0006508]	aspartic-type endopeptidase activity [GO:0004190]; endonuclease activity [GO:0004519]; nucleic acid binding [GO:0003676]; RNA-directed DNA polymerase activity [GO:0003964]; zinc ion binding [GO:0008270]				other_or_unresolved	Q94HW2	POLR1_ARATH	reviewed	RE1 RF12 RF28 At1g58889 R18I; RE1 At1g59265 T4M14.18	Arabidopsis thaliana (Mouse-ear cress)	2.7.7.49; 3.4.23.-		CATALYTIC ACTIVITY: Reaction=DNA(n) + a 2'-deoxyribonucleoside 5'-triphosphate = DNA(n+1) + diphosphate; Xref=Rhea:RHEA:22508, Rhea:RHEA-COMP:17339, Rhea:RHEA-COMP:17340, ChEBI:CHEBI:33019, ChEBI:CHEBI:61560, ChEBI:CHEBI:173112; EC=2.7.7.49;				IPR043502;IPR025724;IPR001584;IPR054722;IPR012337;IPR036397;IPR013103;IPR057670;			AB605839;AC027036;AB078516;CP002684;AB028223;	Aspartyl protease;DNA integration;DNA recombination;Endonuclease;Hydrolase;Magnesium;Metal-binding;Nuclease;Protease;Reference proteome;Transferase;Zinc;Zinc-finger	TCTCATTTTAAAAACGTCTTCTCTCTCTCTAGGGTTTACGCACAGAAAGCCCTTCGTAGAAACATGATCCAGCCAAAGCCCAAAACTGAAGTAAAGCTTAAATTTCTGATATGCTATCAAATATAAATCGTTGAGCTAGTAAAATTGATTTCGCATTGGCCGCGACATGGCGCAGAGGCAGATCCTGTCTTTGAATTCACAGTTACTTTCAAACCCGTTGAATTGCGTATCCGGGTTTGCGAATTTCTCATCCCAATCGATCCCTTATATGTGTATTCATTCTGTTAAACTCCTTCGGTTTTAATTTTTGTTCGTTTGTATTTGAATGTATGATTGGTTGTGAAATAAAAAGAAATGAGAAAACACAAAGGATTACAGAACTCGTTCGTGCTTTTATTGAATAAATCTTGTACAGTAGTCTTATGTATATATAAGCGTGTAGCTCAACAAATTCCTATACATGTGGGAAAGATAACAATTCAAAAAGCTGTTTAGATAATATACTGCATGAGTTTAAATATTGGTTAGGATCAAAGATATCAAATATCATCAAGAATCTCCCGTATCTTTATCTGTCGAAGGAGGTTGTGATTCGGATTCCATACGCCCCCGCAATCTGGATGGTAGGGGACGAATATTCAGATTGTGCATAACAAGGTTGAATCTGGATGGAGAGATGGATTTTGTTAGTGAATCCGCTAGTTGATCCTTACTTGAAATAAATTTCACAGCAATTTGTTTCGTCGCAACTTGATCACGAACATAATGAAAATCTATTTCAATATGTTTAGTTCTAGCATGGAATGCCGGATTCAAAGTCAAGTAAGTGGCACCAATGTTATCACACCATGAGACCGAGGGTGAGGGAGTTGTAACATTGATTTCAGATAAAAGAGATCGTATCCACTGTAATTCAGTTGCTGCGTTAGCCAGACCTTTGTATTCAGCCTCTGTACTATTGCGTGCTACTGTTGCTTGCTGTTTACAGCACCAAGAGACAAGATTAGGACCTTGATAAATACAGTACGCATTAACAGATCGTCTATCATCTCTATCCCCTGCCCAGTCAGAATCGGAGTAGGCGTGAATAGACAAATTATTTGCGTTGGAGAAGAACAAGCCTGTTGAAATTGTATGCTTTAGGTAGCGAAGAATGCGCTTGACTGCGAGCCAGTGTGGTTCCAATGGATTGTGCATGAATTTACTCACCTTATGTATAGCAAAGGCAAGATCAGGGCGAGTAAAGGAGAGGTATTGCAAGCTACCAACAGTTTGTCGATACAAGTGTGGATCATTACAAGGCGATCCTTCATGAGCAGTGAGGGAGCAGGAAGCAGATAAAGGACTTGAGCATGGTTTTGCAGCAGCCATATTAGTCTTAAGGAGCAAATCAGCAATGTATTTGTGTTGGGTGAGATAAATGCCATCAGAGCTTCGAATGGCCTCGACACCCAGAAAATAATTCAAGAAGCCAAGGTCCTTCACTGGAAACGTATTACCCAATTTGTCAATAACACTGGAGATGCAAGAGGAACTCGAACCAGTGACTATAATGTCATCAACGTAGATGAGAATGAGAACAAGTGACGTGTTGGTGCGCCATATGAACATTGACGGATCAGATTTGCAAGCAAAGAATCCAAGAGATCGTAGGTGATCTGTAAGACGAGAAAACCATGCCCGTGGCGCCTGACGGAGACCATAAAGAGACTTGTGAAGTTTACATAGATGATTGGGGTATTGAGGATGTATATAACCCTGAGGTTGTGACATATACACATCTTCGTCCAGGTTCCCATGTAAGAAGGCATTTTGAATGTCAATTTGACGAATTTCCCAATGAAACTTGACTGCCAGAGATATAACTAGGCGAATTGTTGCATGTCGAATGACTGGACTGAAAGTCTCATGAAAATCGAGCCCTTCTTGTTGATGAAACCCTTTAGCAACTAGGCGAGCTTTGTAGCGTTCAATTGAGCCATCGGCTTTGCACTTGATTTTGTATATCCAACGACAACCTACAACATTGGCATGTAAGGGAGGAGGTACAAGGGTCCACGTACCATTCTTTAAAAGAGCATCAAATTCAGTGTTCATGGCAGCCCGCCAAGAAGGATGTTTTGAAGCTTCAGTGAAGCATGTGGGTTCCTTATTAGCAGTCGTAACTGAGGCGAGCAGCGCCTTTGGAAGAGGGTATCGGATAAAGTCATCCGATTGCTTCTTGGTTTGGAAGATGTTGTTCTTGGATCTAGTAGTCATACCATGAGTGGACTGACACGTATAGGAATTATCGTTATGAGGCTGTGCATCAGGGATGTGATCAGAAGCATGAGCCATAGCAGGAGGTGGAACCTGGGGTGAAGGGTTGTTATGCTGAAGAGCAGATCCAGTACCTGTTCCTGCAATGCTTGAGACAATATTGTTAGTTGGACGTGGCGAAGTGTGCACATCACTAGAGGCCCGGGGTGGAAGAATTTGAAGGTCAAGGGGAAGAGAAGTGAAGTTGGATGGAGTTGAGCAATGAGATTTTGACTTGGTATAAGGAAAGAGTGACTCGTCAAAAATGACATGTCGAGAGACATAGACACGGCCAGTGGATAGGTCGAGGCATTTATATCCGTGGTGACCAACGCTATAGCCCAAGAAGACACACGTTTTGCTACGAAATTCCAATTTATGCTTGTTGTAGGGCCGTAGGTTTGGCCAACAAGCACAACCAAAGACTTTTAGGAATGAGTAGTCAGGTTTTCGTTTATATAGAAACTCAAATGGACTTAAGTTATGTAGGACTGGTGTAGGTAAACGATTGATGATGAAGGTGGCAGAGAGGAAGGCATCTTCCCAGAAATTTAAAGGGAGATTGGAGTGAGAGAGCATGCTTAGGCCAACTTCCACAATTTGGCGATGACGTCGTTCAACCGAACCCATTTGTTGATGGGTATGTGGACAGGAAAGGCGATGGTTGATACCTTTGTTTTTAAAGTGTTGGTGTAAATGACGATACTCCCCTCCCCAGTCAGATTGTATTGCCTTAATTTTCCGTTCAAAATGATTTTCAACATACTTTTGAAATTGAAGAAATATGCATTCAACATCGGATTTAAATTTGATCGGAAAAAGGCACAAAAATTTAGAGTAATCATCAACAAAACTGACATAGTAACGAGAATCTGTAGTGGAAGATACAGAAGAGGGTCCCCAAACATTGGTAAATATTAGTTCTAACGGTG	PLELIFTNVWGPSSVSSTTDSRYYVSFVDDYSKFLCLFPIKFKSDVECIFLQFQKYVENHFERKIKAIQSDWGGEYRHLHQHFKNKGINHRLSCPHTHQQMGSVERRHRQIVEVGLSMLSHSNLPLNFWEDAFLSATFIINRLPTPVLHNLSPFEFLYKRKPDYSFLKVFGCACWPNLRPYNKHKLEFRSKTCVFLGYSVGHHGYKCLDLSTGRVYVSRHVIFDESLFPYTKSKSHCSTPSNFTSLPLDLQILPPRASSDVHTSPRPTNNIVSSIAGTGTGSALQHNNPSPQVPPPAMAHASDHIPDAQPHNDNSYTCQSTHGMTTRSKNNIFQTKKQSDDFIRYPLPKALLASVTTANKEPTCFTEASKHPSWRAAMNTEFDALLKNGTWTLVPPPLHANVVGCRWIYKIKCKADGSIERYKARLVAKGFHQQEGLDFHETFSPVIRHATIRLVISLAVKFHWEIRQIDIQNAFLHGNLDEDVYMSQPQGYIHPQYPNHLCKLHKSLYGLRQAPRAWFSRLTDHLRSLGFFACKSDPSMFIWRTNTSLVLILIYVDDIIVTGSSSSCISSVIDKLGNTFPVKDLGFLNYFLGVEAIRSSDGIYLTQHKYIADLLLKTNMAAAKPCSSPLSASCSLTAHEGSPCNDPHLYRQTVGSLQYLSFTRPDLAFAIHKVSKFMHNPLEPHWLAVKRILRYLKHTISTGLFFSNANNLSIHAYSDSDWAGDRDDRRSVNAYCIYQGPNLVSWCCKQQATVARNSTEAEYKGLANAATELQWIRSLLSEINVTTPSPSVSWCDNIGATYLTLNPAFHARTKHIEIDFHYVRDQVATKQIAVKFISSKDQLADSLTKSISPSRFNLVMHNLNIRPLPSRLRGRMESESQPPSTDKDTGDS	n.a.
Rs_project_313344	Rs_project_313344__TRINITY_DN2977_c0_g1_i3	40.9073	2.86215	3.36516	1.06695e-05	0.00486689	Transcript DEG	sp|Q94BT6|ADO1_ARATH Adagio protein 1 OS=Arabidopsis thaliana OX=3702 GN=ADO1 PE=1 SV=2	adagio protein 1-like [Primulina huaijiensis]		sp|Q94BT6|ADO1_ARATH	Adagio protein 1	0	PF12937;PF07646;PF24681;PF13426;		circadian rhythm [GO:0007623]; entrainment of circadian clock by photoperiod [GO:0043153]; flower development [GO:0009908]; proteasomal protein catabolic process [GO:0010498]; protein ubiquitination [GO:0016567]; regulation of circadian rhythm [GO:0042752]; response to blue light [GO:0009637]; response to red light [GO:0010114]; SCF-dependent proteasomal ubiquitin-dependent protein catabolic process [GO:0031146]; ubiquitin-dependent protein catabolic process [GO:0006511]	blue light photoreceptor activity [GO:0009882]	cytosol [GO:0005829]; nucleus [GO:0005634]; SCF ubiquitin ligase complex [GO:0019005]	ko:K12115,ko:K12117	ath:AT5G57360;	other_or_unresolved	Q94BT6	ADO1_ARATH	reviewed	ADO1 FKL2 LKP1 ZTL At5g57360 MSF19.2	Arabidopsis thaliana (Mouse-ear cress)		FUNCTION: Component of an E3 ubiquitin ligase complex that plays a central role in blue light-dependent circadian cycles. Acts as a blue light photoreceptor, due to the presence of FMN, that mediates light-regulated protein degradation of critical clock components by targeting them to the proteasome complex. The SCF(ADO1) E3 ubiquitin ligase complex is involved in the regulation of circadian clock-dependent processes including the transition to flowering time, hypocotyl elongation, cotyledons and leaf movement rhythms. APRR1/TOC1 and APRR5, but not 'GIGANTEA', are proteolytic substrates of this ubiquitin ligase complex. Blue light enhances cooperative stabilization of 'GIGANTEA' and ADO1/ZTL, leading to amplification and sharpening of the expression profile of APRR1/TOC1. ADO1/ZTL interacts with ADO3, preventing the interaction of ADO3 with CDF1. {ECO:0000269|PubMed:10847686, ECO:0000269|PubMed:10847687, ECO:0000269|PubMed:10998191, ECO:0000269|PubMed:11260718, ECO:0000269|PubMed:14973171, ECO:0000269|PubMed:15447654, ECO:0000269|PubMed:16428597, ECO:0000269|PubMed:17704763, ECO:0000269|PubMed:21518052}.		PATHWAY: Protein modification; protein ubiquitination.	SUBCELLULAR LOCATION: Nucleus. Cytoplasm. Note=Nuclear after 9 hours of illumination (afternoon of long days). Cytoplasmic when plant have been subsequently grown 16 hours in light and 5 hours in dark (early morning of long days).	ADAGIO family	IPR036047;IPR001810;IPR011043;IPR015915;IPR011498;IPR000014;IPR035965;		NP_568855.1 [Q94BT6-1];	AF254413;AF216525;AB038796;AF252294;AB016891;CP002688;AY039902;BT008772;	3D-structure;Alternative splicing;Biological rhythms;Chromophore;Cytoplasm;Flavoprotein;Flowering;FMN;Kelch repeat;Nucleus;Photoreceptor protein;Receptor;Reference proteome;Repeat;Sensory transduction;Ubl conjugation;Ubl conjugation pathway	TCTGGCAGTATAAAGTTGTCCTTCCGTTATATACAAAGCATACCCCTCTAGTTGATGGCCAAATATTAATAAAAAACTAGTAAAGCATATAAATAATAATATAACCGATACTTCTACTTTATTTGTTTTTCCATATGCGTTTTTTCCAAGTTTTTACATAGAGCCTCAAGCACAACACAAACATGATGATTTAAAACTAAACCTACTTATATATTTTCTCTACAATTCTCCCAGATACGACTGAATCATAGAAAATGTGTATCTTCCAACAATTTCGGACAACACTCAATTAAACCTCTGATCCTGCCATCTTCTCAAGCGTGTAATTAAAAGAAAGTAATTTAAGTTGTTGGCTATGGCAGGTCTGACAGCAATGGATGCAGCCCAAAAAGAATGCGTTAACTGTGCAGAAATACTTCCTCACCATCAGATGACAGAACTTGCAAGAGAGAGTTCGTGAAGCTCGCCTAGCATCCACTCTTCCCCAGTTTGACCTCCAAGGACTATGACTCTCGTCCCCCCAACAACACATGTACTATGTCCCCACGAAAATCTTGGGGGTCTCCCAGGGACGTTTAGAATCCTCCATGTTGGCTTCTCTTCCGTTGGATCAAGTATATAGAGCTGGGATGCAGAATGGAGACCAGCCACCGAACCACCAAACACAACGATCCTACCCCCAGGAAGACTCAGAGCCACATGATCCAGTCGAGGAGGAGGAGCGATGCCTCCAGGATTTCCAGAACCAGGCATGCCACTCCCAGTCACACTTCTCCAACACGGTTCTTCCTCACTCAGATCCATGGTGAACACATCACTCGATCGGAACCGGAGAGGGCCACTCTTGGCAAGACCACCGAACATCAGTATTTTCCTGCCACCATAAACGGACAATGTGTGGCCCAATCTTGAAGGTGGAGCCCAAGCAACGGGTATCTCTCTCCATAAAGGTCTTTCCAATGAAAGATCAAGCAAGAAGGTGTCACTAAGAAGCACTCCAGAATCTGCACAGCCACCAGAAACTATGAGTTTCGTCCCATCAAGGGTGCAGGAGCTATGCCAAGATCTAGGAAGTGGAGGAGCCAAGCTGGATATTTCGCGCCAGGCGGGATGTTTAGCGTCCAAATCTAAAACAAAGACATCATTAAGTAAACCTTGTCTTCCACAACCACCAAACAGGACAAGATGAGAACCATTCACACAAGAAAGTGTGTGACCCCATCGCCCAGGAGGTGGAGAGCTAACTTTGAAATGTTGCCACTCTGGATTGCAAGAATTCAGGTCCAGCACGAAAGTATCGTTCATGGGTTGCATGTTCACACCTTCACCACCAAAGAGAACCACACGACTCCCAACCGCACATGCACTGAAGTTGCAGCGTGAGGGTTCGACAATGCCTCCAACAGTCAGTTTTCGCCAAGCTAACGCTTCAAGAGTGGTAAGTTCCCTTGCCAATCTACCCCACCCTATTTGTTTAGCACCAGGCACAGTTTCTAATACCCGGGTAGTTTCACTGCCCCAAGCATTTTGACACACCAATTGCCATAGATCTTCAGTTTTCGTTAGCTCATAAAATCGCAGACAAACAGAACCCACAGATGCAATATCCCTGGGAGTCAGGCGTGAAAGAATCTTTATAGCAAGAACTTCGTCACTTAACTCCATAATCCCACAAACACCACGATTAATATTCCTGATCCCATCTGAAACTGCTCCATGAGGAGAAAAATCAAAAAATCTTAATCGTTCAGATGCTCCAGTAGATTCCTTGGCTGAAGATCCTGGAAGTGGACCCAAATCAAGATCTGCTTCGGTAAAGACCTGTACGGCAATTATATGAGTTATATCATCCTCTTCGCCAAATATAGGGGTCATTTGCAACCTATTCATCATCGGCGATCCATCCTTTCTAAAATTTAACAATTCTCCTTGAAATACAATCCCTCCTTCGAGGCATTTTCGTATCTCAGCAACAACAGTGGGGTCCACAAGAGGATGCCTTCTCTTAGCATATGGGCCTCGGCACTGCAAAAAACGACAGTTACGCCCAAGAACCTCCTCCGCCCGGTACCCAGTGACCATCTCGAACGCAGAATTAACGTAAATTATAGGATTATCAGGCTCCAAAGCATCCGTAACAACA	VVTDALEPDNPIIYVNSAFEMVTGYRAEEVLGRNCRFLQCRGPYAKRRHPLVDPTVVAEIRKCLEGGIVFQGELLNFRKDGSPMMNRLQMTPIFGEEDDITHIIAVQVFTEADLDLGPLPGSSAKESTGASERLRFFDFSPHGAVSDGIRNINRGVCGIMELSDEVLAIKILSRLTPRDIASVGSVCLRFYELTKTEDLWQLVCQNAWGSETTRVLETVPGAKQIGWGRLARELTTLEALAWRKLTVGGIVEPSRCNFSACAVGSRVVLFGGEGVNMQPMNDTFVLDLNSCNPEWQHFKVSSPPPGRWGHTLSCVNGSHLVLFGGCGRQGLLNDVFVLDLDAKHPAWREISSLAPPLPRSWHSSCTLDGTKLIVSGGCADSGVLLSDTFLLDLSLERPLWREIPVAWAPPSRLGHTLSVYGGRKILMFGGLAKSGPLRFRSSDVFTMDLSEEEPCWRSVTGSGMPGSGNPGGIAPPPRLDHVALSLPGGRIVVFGGSVAGLHSASQLYILDPTEEKPTWRILNVPGRPPRFSWGHSTCVVGGTRVIVLGGQTGEEWMLGELHELSLASSVI	n.a.
Rs_project_313380	Rs_project_313380__TRINITY_DN2999_c1_g1_i1	106.595	27.0186	1.91799	0.000204276	0.021738	Transcript DEG	Metallocarboxypeptidase inhibitor [Dorcoceras hygrometricum]	Metallocarboxypeptidase inhibitor [Dorcoceras hygrometricum]	Metallocarboxypeptidase inhibitor [Dorcoceras hygrometricum]			1.12e-24								other_or_unresolved																	AACTGCTGCTGAATCCTTGGGCAGGCAAGAGACAACATGGCGATCTGATACATCTTAGTAGCCAGAGGAAAAGAAAGCAAAAGCGATTCCCGTAGTAGCGGCGAGCGAAATGGGAGTAGCCTAAACCGTGAAAACGGGGTTGTGGGGGAGCAAAGTAGGCGTTGTGTTGCTAGGCGAAGCAGTTGAATCCTGCACCATAGATGGTGAGAGTCCAGTAGCCGAAAGCATCACTAGTTTATGCTCTAACCCGAGTAGCATGGGGCACGTGGAATCCCGTGTGAATCAGCAAGGACCACCTTGTAAGGCTAAATACTCCTGGGC		n.a.
Rs_project_313512	Rs_project_313512__TRINITY_DN2947_c1_g1_i6	18.6659	0	5.85425	0.000360197	0.0275379	Transcript DEG														other_or_unresolved																	CAACACAAGATAGATCAGGACACCCCAGCATCAAGCAGCCAGGGCCATCGTTGATGGATGTGCTAATGTAAGCTACAGATAAAAAGGGGAAAACATATCAACAACATTTGAATATAAGCTCCTAGCATGGTAATGTCGCAGTATAAAGGATGTCTGACAAACCTTCCAGGTTCCAGGCATGGCAATTAAAACTTTATGAAAAGCAAGCTCGCAATCACTTATACTATCATTATGGAGGAAATATGGCCCTTTATCAATCAAGTCCCTTAGAAATTAAGCTACTCATAGAGCTTTTTAAATTAATAAGATATTGTTTACTGCAAGAAAGTAAACTTTTATACCATTTCAAGAAACCATCGCACTACAATAATAACAAATACCATCAACAGGTCTACCTGCATATCATTTTCAGATGTACCACCCACAAACCTCTAATTAAACATAAACGGTTAAGAAGGAATTTCAGATATACATCCAAGACAAGGTAACTATCAAAGGTTCGGGAAGAATTTCAGATATACATCCGAGACAAGGTAACCATCAGTTTCTCCCGGTCATTCAACCCCTCAAATTATATCGAATCAATTCTAATACACAAGAATCTCAAATTCCAAGCATAATAAGCACCAGTATTCTAGACATGTACATATTAAACAGCAGAATCCACAACTCTAATTCTGCAGACCCAAGCATCAAAAAAGTACTATAAACCTTCTCCTCTTTGTTGCCATAGGAAGTAGATAGAATAGCTGGCCTATAATTCTCTCTCTTTTCACAGCATTTCATTACACCCATCTTCAAGCGTTAATGCTCTATACGGGAAAATAATAAAACACAAGAAAAAACAGTAGATTCAATTGTAATCAAACTTAATTCAACTGAGTAGGAGGCTACCTGAAAAACTTAGCAGAGAGGACAAAAACTAAATCTTCTATTCACGTAGAACCATAAGTTATAGTTACATTCAGTAAAGGTCTCTACAGTAAAACAGTAGCATAACATGAGTAGATTAACCTATAAAGTATAAACCGATCAAGAGCACAGTAGTTTCAATAATCAGTCAATCAAACCATGTCATAGCCAACAAACCTTTCCAGCATGTGTCACAGAAAACATGAGCGCATGCGACAGACTGCATATTGTCACAAGAGAAGTT		n.a.
Rs_project_313704	Rs_project_313704__TRINITY_DN2970_c7_g1_i3	17.8817	0	5.79631	0.000459893	0.0299543	Transcript DEG														other_or_unresolved																	CTACCCATTGTTCATCCCAGTTATCTCACAGGGTATAGGAATCTTTCACTAACCTTTCCTAAAATATGATTAAACTTTGTTAAACCGTGCTCTGATACCAAAAATGTCAGGCCCCAACGGCCTTAAGCACGATTTATCAAAAGACAACCATATTATATCCACAAAATTTAAAAGTTTTACACTGTTTATACAATACAAACCAAAATACTAAATCTAGTATTTACAACAAATTTAAACTTTTAAACATCTACTGATTAACTCTACGTGCTAATACGGAAGCGTCAGGATCTTGTAGGAATTCGCTCAGGTAAACTCTCCCCAGCCCCTCAAATTCCTACACAAGAAACAATCCAATATAAGCATGTATCATTGGAAGTCATAATATAAATGACAAGAATATAAATAATACTTCCTGTCTCAAGAGTCTGGATTGTTCCTATATAAACTCAACAGTTTATATCAATGCAATGCACATGCATGTCATGGCATGACTCAACTCCACATACAAGGTGCCAGCTCGTCCGTGTGCATCATACCTAACACATTATGTGAGTATAGCAT		n.a.
Rs_project_313866	Rs_project_313866__TRINITY_DN8872_c0_g2_i2	36.4061	0	6.83805	0.00100129	0.0427802	Transcript DEG	hypothetical protein F511_06123 [Dorcoceras hygrometricum]	hypothetical protein F511_06123 [Dorcoceras hygrometricum]	hypothetical protein F511_06123 [Dorcoceras hygrometricum]			1.78e-09								other_or_unresolved																	TCGACAGTAAACCCATGTCTAGTCTACTATCTAGTACCCATCGTTTAGGGCTAGGACTACCGGGGTATCTAATCCCGTTTGCTCCCCTAGCTTTCGCGCCTCAGCGTCAGAAAAGATCCAGTATGCCGCCTTCGCCACCGGAGTTCCGATTGATATCAACGCATTTCACCGCTCCACCAATCGTTCCGCATACCCCTATCTTCCTCGAGACACCCAGTATCCATGGCAGTTCTCCAGTTAAGCTGGAGGATTTCACCACAGACTTGAGCACCCGCCTACGCGCCCTTTAAGCCCAGTGATTCCGAACAACGTTCGCTCGGTTCGTCTTACCGCGGCTGCTGGCACGAGCTTAGCCCACACTTCCTCTGCGGATAGGTCAAGCCTTGCTCTTCACAAAGCTTTCCTCCCCACTGACAGCGGTTTACAACCCGAAGGCCTTCATCCCGCACGCGGCATCGCTTGGTCAGGCTTTCGCCCATTGCCAAAAATTCTCGACTGCAGCCACCCGTAGGTGTCTGGGCAGTGTCTCAGTCCCAG		n.a.
Rs_project_314258	Rs_project_314258__TRINITY_DN8819_c1_g1_i4	15.8319	0	5.60654	0.000437476	0.0294685	Transcript DEG	Putative protein containing Zinc knuckle						PF00098.29	Zinc knuckle						other_or_unresolved																	AATATAAATAAGTATGAAACACAATAATTGGATAATTGAAAAAATAATCCATTATGTATAAACCAAACCACTCAAGTCTTGGCCAAGAAAATAGACAACTCGTTTGCTCAAACAGAATTGAAAAACCAAGTCTTAATAAACAAAGTAACTTCAAAATTACATCAAATGCTAAGTAACGAGAAGGTACAAAACCAACTCAAAAAACTCTATGTGCGCCATTCCTTGTAGTGAAACAATGGCTGCATGCTAGCACTTGATCGTAATTTATCGATCTTACTCGATCCTTCATCGTATATTTTGTTGCTCATGTATCTACAATCCACAAAAGGAGAGAATTAGAGACAACCAAAATAAATCGTACTATTCAAAGTATTAGGAGAGTAAGAAACATGTGTTACCTTCTTTGGCTCAGTGCAATCGCGAGCATAGTGACCCATCTTGTCACAGTTGTAACATCTTACTTTGCTTATATCCCTTGCTCCACCTGGATTGTCTTGGCGACGCACTTTGGTCTGGCCACTTTTTGGAGCTAAGGCTTGATTCTTGTTAGGACCATGTCGGGCACCTATTTGCTTGTTCCAACGTCCACC	GGRWNKQIGARHGPNKNQALAPKSGQTKVRRQDNPGGARDISKVRCYNCDKMGHYARDCTEPKKVTHVSYSPNTLNSTIYFGCL	n.a.
Rs_project_314647	Rs_project_314647__TRINITY_DN42835_c0_g1_i3	38.8062	4.00702	2.94858	0.00130203	0.0485156	Transcript DEG	Probable galactinol--sucrose galactosyltransferase 1 (EC 2.4.1.82) (Protein SEED IMBIBITION 1) (Raffinose synthase 1)	putative galactinol--sucrose galactosyltransferase 6 [Dorcoceras hygrometricum]	Probable galactinol--sucrose galactosyltransferase 1	sp|Q84VX0|RFS1_ARATH	Probable galactinol--sucrose galactosyltransferase 1	1e-11	PF05691;			galactinol-sucrose galactosyltransferase activity [GO:0047274]	cytoplasm [GO:0005737]		ath:AT1G55740;	other_or_unresolved	Q84VX0	RFS1_ARATH	reviewed	RFS1 RS1 SIP1 At1g55740 F20N2.12 F20N2.14	Arabidopsis thaliana (Mouse-ear cress)	2.4.1.82	FUNCTION: Transglycosidase operating by a ping-pong reaction mechanism. Involved in the synthesis of raffinose, a major soluble carbohydrate in seeds, roots and tubers (By similarity). {ECO:0000250}.	CATALYTIC ACTIVITY: Reaction=alpha-D-galactosyl-(1->3)-1D-myo-inositol + sucrose = raffinose + myo-inositol; Xref=Rhea:RHEA:20161, ChEBI:CHEBI:16634, ChEBI:CHEBI:17268, ChEBI:CHEBI:17505, ChEBI:CHEBI:17992; EC=2.4.1.82;			Glycosyl hydrolases 36 family	IPR013785;IPR017853;IPR008811;		NP_175970.1;	AC002328;CP002684;BT004640;AK227977;	Carbohydrate metabolism;Glycosyltransferase;Reference proteome;Transferase	TATGGATCGTGTGCGATACCGGGTCACGTGGGTAGAAATCATCCGAAGCTCTCACAACAGCAGTTTGTTTCGAGCTATTTTAAACACCAAGAACAAATTATATAGTTCCATAATGTTAATACAACCACAAAATCATTCAAAACAAGTGGTCTTTCTAATTAGTAGGCGTATGCAAGGGCTGATCCAGGATTGGAACCCTCCCTAAGCTGACAAGCTCCTAAACGTTCTTCCCATTCCTCTCCCATATCCTCAACAAGACGGGAGCAAGGATGCGAGAGACGGGGCTGCAACTCCTTTCGTTTCAAGTTTTTGTCCCACAAAATCAAATTTGTGTTCATAGAACAGAAACAAGGGCTGAACATAGGTTAAAAAACAAAATTCACCCCCGGTCTGTAGCCCAGGTCATGGGCTACATGGATCCGCCCTGGTTTTCATCACCCTGTAGAATCTTTTTCTCAGATAATCTCTACTTTCAAACATACTTTCATAGGTTAAAAAACTTTAAAAAATTCACCACGAGCTGCAGCCCAGATCTCGGGCTACATAGATCCGGTTTTCATCACCTATAGAATCTCTTTCTCAGATAATCTCTATTTTCAAACATAATGGTTTGTAACTAGAGAACACTATGAATATACATGAAATGAGCTAATAAATGGACAAGATTATAATCAGAGGAATACCTGTAAACAGATTCAAGATTGTGGCTCATGCAAGCGATGATCTCGTTACCGAGGAAATTCCTAGCCACGGAAGCATCAAGGGCCTGATGATACTGCCTTGCCAACTCTACTCTGCCTCCATTTACTGCACCAGGAGTCTCCA		n.a.
Rs_project_314938	Rs_project_314938__TRINITY_DN22572_c0_g1_i1	4.21466	91.9969	-4.36176	0.00038975	0.0283849	Transcript DEG														other_or_unresolved																	CTGCTTTCGCACCTGCTCGATGTGTCTATCTCGCAGTCAAGCACCCTTATGCCATTACACTCTACGCACGGTTACCAAGCGTGCTGAGGGAACCTTTAGAAGCCTCCGTTACTCTTTTGGAGGCGACCACCCCAGTCAAACTACCCACCAAGCAATGTCCCCCGGATACCGGGGTTAGGCCTCAGATAAGCAAAGGGTGGTATTTCAACAATGACTCCACAACGCCTGGCGACGCCGCTTCATAGTCTCCCACCTATCCTACACATCACTTATCCAAGGTCAATACTAAGCTATAGTAAAGGTGCACAGGGTCTTTTCGTCCCACTGCGGGTAATCGGCATCTTCACCGATACTACAATTTCACCGAGCTCATGGCTGAGACAGTACCCAGATCGTTACACCATTCGTGCAGG		n.a.
Rs_project_315286	Rs_project_315286__TRINITY_DN31006_c0_g1_i8	15.0991	0	5.50935	0.000986238	0.0425677	Transcript DEG	Piezo non-specific cation channel, R-Ras-binding domain	uncharacterized protein [Henckelia pumila]				1.18e-23	Piezo_RRas_bdg					ko:K22128		other_or_unresolved																	CTCAAATGTGTCTTTGTTGGTTATTCATCCACTCAAAAGGGATATCGTTGCTACTCACTCGAAAAACAACATATTTCACCTCTCGGGATGTTACATTCTTTGAATCCGTTCCATTCTTTCCCAAACCACGAACTACTCATTTCGGTGAGGGGGAGCAGTGTTCATCCCCTGAGCCACTCCACGTCCTTCCTTATGGATGGGACCTTACTTTATCCTCACCATCCTACTCCACCCTTGACAACAAAAGCAGTCCTCATCATTCTCCATCCTCCTCCGATCATTCATCGCCAGGGGGAGATCTAATTCAGCCATTTCCCTTGCATTACTCACGAAAAAATCAGCCAAGCAAAGTAATAGATACAACGCCACTTGACAGCCACACCTCTAATTTGAATTCTGAGTCTGAAAATGAAACGGGAGAAATGAAAGGTGGCGTGAATGAATCCAGTGATGTGAATGATTCATGTGATCTTGATGAACCGATTGCTTTAAGAAAACGGAAACGGACATACACCCAACATCCAGTGGCAAAATTTGTGGCATATGGACATCTATCAAAATCAGTGCAGGTTCTTATCTCAAATCTCTCTGCTTCTAAAACTCCAAATACCATAC	QMCLCWLFIHSKGISLLLTRKTTYFTSRDVTFFESVPFFPKPRTTHFGEGEQCSSPEPLHVLPYGWDLTLSSPSYSTLDNKSSPHHSPSSSDHSSPGGDLIQPFPLHYSRKNQPSKVIDTTPLDSHTSNLNSESENETGEMKGGVNESSDVNDSCDLDEPIALRKRKRTYTQHPVAKFVAYGHLSKSVQVLISNLSASKTPNTI	n.a.
Rs_project_315433	Rs_project_315433__TRINITY_DN15917_c0_g1_i18	0	42.2777	-8.68702	0.000554775	0.0326498	Transcript DEG	uncharacterized protein [Primulina eburnea]	uncharacterized protein [Primulina eburnea]	uncharacterized protein [Primulina eburnea]			3.21e-16								other_or_unresolved																	CTATATTTTACAATGATATATTAGAGTTTAACCATGAGCTCTTGCCTTCTTCATCAAGTAAGTTTGCTTCATCTGCCTCACATAATTCTCCTTGTATGTATTGTGCAGCTAATTTCTGGTGGCCTACTTCCTCTTTTACGAGTTGCGAGAAACTTCCAGCAGCATGAAGCCTCACCAAGGTTGCCATTTTCCCACTCCCTGAGCCATTTCATGATGAAACGAGATTTTCTGATCGGGATGAGACTCATTCTCAGTGAAAACCCAATGTTAGTCCTCAAAGCAGCGCCGCCACGGCTTCTGATTTTCGACGATCACTGCTAAAGCTGATGGATCATGCGATCCCGGTGTCGAGGATACCAACGCGGAGGTAAAGACAAAGCCGACGTAGGTTTTCTGTTGGTTTTTCTGGTAAAGTGAAAATAGCAAAACACAAAACAGGGTGTGGGAGGCGGCCGAACAACAATGCCCAAATTGTATACACCTGCAGCACACGACAACGAACAAAATGACAGGAAAATAACATCAAGTACAAGGCGAAGCTACATAACTTCAATACAAGGCCCGTTAGAAAATAGTGGAACTATGTCTGACGTTTCGAACAAAAATTAGATCAATCAATACTAAACAAAGAACTAAAAAGAATATTTTTCAACATAGAACATGACAGTTTTCAAAACCAGAACAAAAAAAATAGCCCAGAACACGTATCCAAAACAGATGTGCAGATCGTAGATATAAAATTTAAAAAAACAGATTCGTCTTCGAAAGCAACAAAAATTAGATTAATCACAGCATAACATATCGTTCCAAAAACAACGGGGGCCAGTAGTTTGGAGCCTCAACGGCTCTGTAGATGGGCAATCTTATGACTCCTGCCTCAAAGCCGTTGTGGATGTGAAATCTTCAGACATTAATACTTGTAACAGGGAAATTGTTTAATTTTTTATATTAATGACTGCTAAACAAAGAGTTTAAAAGCTACTTCTTTTGGACATAAAACATAACAAAGTTTTTAAACAGATCATGGTCTTCGAAAACCACAAGAATCAGATTAGCCACTGTGAAACAAAGTGCGAAAAAACTCTACTTTTTTCAAATACAAACTAACGTAAACATATAGGAGATTGTTGATCTGTAAAATGCATATCATGCGAGAAGAGCCAAAAGAACAACAAAAAAGAGTCTAAAAGGTAATAGTTGCTGTGGAAAATGAACACGTCAACCATAGACAAAAACATCCAAAAGAATGAAAATTTAACGCATTCATGATCTCCAGATTAAAGTCATAAAATTTCAAAAATTATTACTAAAATCACTAAATAACATATAAAGGTCTAGTAGGAACTCCCAGAGATGTTGCTGGGCAATGAACATATCAAATGCAAGCAGGAACATGCAAAATGAAGCTAAATTGCACAAATATATAATCCATAGATAATAATATAAACCAAAAGAATCAAATTAGACACCGTAAAACAAAGCATTAAAGGTTTTTTCTTAAAACACAAAAGAACGTAAAACAACAACAAAAAATAACATAAATGGTATATCATGCGAGAAGAGCTAAAACAACAACAAAAATTAACATAAACGGTAATAGTTGTTGTGACCAACGAACACATCAACCATAGGTAAGAACACGCGAAAGAACGAAAGTGTAGCGCATTCATAACCTCAAGATTATAGTTATAAACTTTTAAAAAGCATTACATTGTATTTCAAAGCTACAAAATTAGACTAACCTCAGAAGACTATATCATTCAAAAAACAAAGGGGTCAACTATGTGGAGCTTAAATGCTTAATCTCCACAATAGAGTTATCTTTGAAAAAGCATAACCTTGTATTTCAAAGCTAAAAAAAATAGACCAATCACAGTATAGCATATCATCAAAAAACAAAGGGACCAACTATTCAAAGCCTAATAGCATGTATAGATGCGAATCTTATAATTCACAGCATAGTATATCATTCAAAAAACAAAAGGGGACAAACTATTCAAACCCTGATGGCCTCTGTAGATAGGAAATCTTATAATTCCAGTGTCAAAGCATTTGCAAGAATTAGATCAATGACTGCGAAACAAAGAGTTTAAAAGCTCATTTCTTTTTTCGAAAAACTGTTATTTCCCAAATAAAAAAATCACCTTTTGTAACTTTCTTTTAGGAATTGACTACGAAAATAATGTGGTAAAAAGCCTAGCACGACGTAAACAGCAATCCATCATGGAAATACAGCTCCCAAAACAATTTTTGAAAGCAAGGTTTTACGAAGACATGCACATCAGACTAATAATCAACTTTGAAAGCCATATTTTTACAACTTGTAACCAAAACCAAGTAGGAAAGCATTGTAAACCACCAATCAACTTGTTTTGCTACAGATTCAATGGCTGTTTCTCCTTCGAACATGGGTTTATAGCAGCATTGCTCAAAACCATCTCAGGTTTGTAAAATACATGCCATAGTCATAAACATGTAACGCAAGCAGCAACACAAATGGAGCAGATGAACGAAAAGCTGCCTGAAAGCAAGGAAAAAAATGGAACAAAATAATGAGACGGAAAAGCTCGAAAACAAACAGACCTAGAGCAGAAGAATCATGACGCGAAAATGAAGTGGAAATAAAACCTAGCCGCTGAAGGTAAGTGGTGTCGTGCATACATGGGAAAATAATACCAGACAATATACATAAATCACATAAATCAAACCGCATACGGAGGAAGCCATGACGAAAGAATGGTAAACCAAGAAATCCACCTGTTTTGCTAAAGGAAAACCAAAAGGAAAGCAATCAGAAATCATTGTAATTGCAAGTTAATAATACCCATCATCAGTCCCCGTACGATAAGATACAGATGTCATCGGAACAAGAATCGCCAAAAACCTAACCACACTCAAGGAAGAACAGAGACCGTCGATCGAGTGAGGTAGGTAACACATAGAGGAACGATAACCAGCAAACAGTGCAGAGAAGAAGTAGTCGGTAAGTATGAGGGACGAGGGAGTCGGT		n.a.
Rs_project_315736	Rs_project_315736__TRINITY_DN44214_c2_g2_i1	23.4133	1.14486	3.86087	0.000481309	0.0306404	Transcript DEG														other_or_unresolved																	TAACAATTACGCGCCAACAAAAGTTCATGGCTTGTAGATCGTGCGCAAAGATCTTGGATAATCTTCCGTTGCAAACAGGTATATCGAATACTACGACTTGATATTTGTTTAATGTAATTAAATTCCAACTATGGTATCAGAGCCACAAAGCTCGATCTCGCCGAAATTCTGTTCTGGCCGAGAGTTTATTGCTAACAAACAAAATTCTTTTGCCTCTTAATTCTTAAACAATTACGATTGGCATCGGCCAGAAGACTGCAAAGCATGTTTTTCTAAATAAATCGCCTATTGGTTAATCCCGCAAGAAGAAAAACAAAACGAGTTTCTTTTACAACCGCTGCTTACAAAAAAAAGGGGGGGATCAGATTTTTTTTTTCCAATAGCCGCTGCTTTAAAAATTTTAATCTGAACAAGATGGCCAAAATACGAAGGGAACACTGCATGTGGCAGTGATATTGACTGGGCATCTTTGCAGCCATTTTTCTCCGATTTTCACCTTTCAAAATAGCGCCTGCACGGGCATTCAGTGGCCTTCGTGACCGCGACTACTACGCACGGCGTAGTGGACATGCCCGCGTCCCAAGACCACATAGACAGATGGTCTGCAAATACAAAGAAGAGGAAAGAACGGGACGTACGCATACCAATCATCTCCCGAGAACGGTGAGAACAGGACGCTGCCTGCGCGAAGAAGTTTCCGCGAGACGGAGATTGAGCGCTGACGTTTGGATCTGCGCAAAGCCTCCGGTGAACCCGACATGAGCGAGAGACACTACGAGCCGCCGCCGCAGCCACTCTGAAAATTTCCGTTGGGTCCCTAAACTTTTCTCACATGGAAGAGCGACGAAATTAAGAAATGAATTTTGGAGACGAAGGCGGCGGGTTAGAAAGAAAAGAAGGATTGAAAAAACCTAAATTGCTCTAAAGCAGAAAAGAGTGGTAATGACGGGATGAAAAAATTAATCAGAATAGTATGGGCCAGAATTTTTATTCATAAATTTAAGCCTAATTTGACATAATTAATTTATTGGACCTATTTTGATGGGCATAATATTTATGAGACGTTGCATGATCATTTGAGTTAATTTCAGGGAAAATTACAAGAAAATATCAATTACAGAATCTTTTTTCAAATAAGTATGGATAAAAAACAATTTTTCTTAACAATCCATCTTTCTGAAAACAATATTCATATAGGTCCATCTTTAAA		n.a.
Rs_project_315905	Rs_project_315905__TRINITY_DN56632_c0_g1_i4	12.5077	0	5.33297	0.00118374	0.0462033	Transcript DEG	Protein REDUCED CHLOROPLAST COVERAGE 2 (Protein TPR-domain suppressor of STIMPY)	protein REDUCED CHLOROPLAST COVERAGE 3-like [Primulina huaijiensis]	Protein REDUCED CHLOROPLAST COVERAGE 2	sp|F4JKH6|REC2_ARATH	Protein REDUCED CHLOROPLAST COVERAGE 2	6.01e-19	PF15044;PF12807;PF13424;		chloroplast localization [GO:0019750]	mRNA binding [GO:0003729]	cytoplasm [GO:0005737]; cytosol [GO:0005829]; nucleus [GO:0005634]; plasma membrane [GO:0005886]		ath:AT4G28080;	chloroplastic_or_plastid_annotation	F4JKH6	REC2_ARATH	reviewed	REC2 TSS At4g28080 T13J8.190	Arabidopsis thaliana (Mouse-ear cress)		FUNCTION: Negatively regulates meristematic tissue proliferation by integrating developmental signals with carbon source availability (PubMed:21185286). May act as the scaffold of a protein complex, which sequesters key factors that are required for the G2 to M transition in meristematic tissues (PubMed:21185286). Together with REC2, REC3 and FMT/CLU, contributes to the establishment of the cellular volume devoted to the chloroplast compartment (PubMed:26862170). {ECO:0000269|PubMed:21185286, ECO:0000269|PubMed:26862170}.			SUBCELLULAR LOCATION: Nucleus {ECO:0000250|UniProtKB:F4HS99}. Cytoplasm, cytosol {ECO:0000250|UniProtKB:F4HS99}.		IPR033646;IPR025697;IPR028275;IPR027523;IPR011990;IPR019734;		NP_194537.7;	AL035524;AL161572;CP002687;	Cell cycle;Coiled coil;Cytoplasm;Developmental protein;Nucleus;Phosphoprotein;Reference proteome;Repeat;TPR repeat	CCAAAATTGGGCCCTGATAGGAAAATGGGCCAAGGTAAAATAATTAAAAGAAAATAACTAGATCGGTTCGGTTAAAACCCATTAAGTAGATCGGTCCCCAATCTGGATGTATCAGTTACAAATCGAAAAAAATGTTTGACGAGTATTATTTTTCAAACTCTCTCGATCCGCTACTCGGTGCAGGGAAAGCTTTTTTTTGGTAAGAATTACACAACTGAAGATTGGGGCAACTGTTACATGATCATGCCGAGCTAATTAGGATTTCAAAAGTAAGTCGAGTTGAGTTGGGGAGTAGAACAAATATTTTGATATGGTTGACTTAATGTCTATTTGGGTAAAATTTATACCTTTTAATTTTTTGTGCATGAAATTTTGAATTGTATTTTCTCAATTGAGCGTATGCGATCAGTCATGACTGAGCTTCTGTCGCAGATTCAATAATTATTATAGTGTTATACAATGTGAATGTAGATTAAGTTATGCAATGGGAAGATTGTACAAGTGATAGCATCTGTGAAAGGATTCTACACTGTGGGGAAACAACTTTTAAGGAGTCATTCCTTGGTGGATCTTCTACAACTGCAAAGTCAAGCTTTTGCCAATGTGAGTTTTTCATGCGATAATTGTATATTTTTGCTCATATACTCGCAGAATGACAAGGGTATATAAAGACGTGAGCCAAGCTTGAGCTGTGCTATGTTAGAGCTCAACCCAATCAACATTTTTAATACGCGATCTTGATCAAGTAGTTAAATGCTACTTTCGAACTCAACTGGCATGTGTGTTGAACAAATCGAGTTATTGAGTTAATTTTTTTTTAAAGGTTGAAAATGACTAAATCAGAGATTTTTATAGTAGTAGTCAAAATAGGTAATTTATAAAAGAACACTGCAACTCTGCCAAAGAAAATAATAAATAGTACTATTGTATTTGCAGGCGTATTCATCCTTGATGAAAGCATTTGTTGAACACAATAAGTTTGGCAACCTTCCATATGGATTCCGAGCCAATACCTGGCTCCCCCCTCCATCTGTTGCTGATTCAGCTTCAAACTTTGTTCCCCTGCCGCCAGAGGATGAGAAATTAGGAGGAAATGGTG		n.a.
Rs_project_315979	Rs_project_315979__TRINITY_DN20847_c0_g1_i13	12.9254	0	5.34993	0.000840395	0.0393659	Transcript DEG	sp|Q947D2|PRAF1_ARATH PH, RCC1 and FYVE domains-containing protein 1 OS=Arabidopsis thaliana OX=3702 GN=PRAF1 PE=1 SV=1	PH, RCC1 and FYVE domains-containing protein 1-like isoform X3 [Primulina huaijiensis]		sp|Q947D2|PRAF1_ARATH	PH, RCC1 and FYVE domains-containing protein 1	3.76e-151	PF08381;PF13713;PF01363;PF16457;PF25390;		stomatal complex development [GO:0010374]	guanyl-nucleotide exchange factor activity [GO:0005085]; phosphatidic acid binding [GO:0070300]; phosphatidylinositol binding [GO:0035091]; zinc ion binding [GO:0008270]	cytoplasm [GO:0005737]; plasma membrane [GO:0005886]		ath:AT1G76950;	other_or_unresolved	Q947D2	PRAF1_ARATH	reviewed	PRAF1 PRAF4 At1g76950 F22K20.5	Arabidopsis thaliana (Mouse-ear cress)		FUNCTION: Binds to phosphatidic acid and to phosphoinositides such as PtdIns3P, PtdIns(3,4)P(2), PtdIns(3,4,5)P(3) and PtdIns(4,5)P(2). Catalyzes guanine nucleotide exchange on specific Rab proteins. {ECO:0000269|PubMed:11563980}.					IPR013591;IPR027988;IPR011993;IPR001849;IPR058923;IPR009091;IPR000408;IPR051210;IPR000306;IPR017455;IPR011011;IPR013083;		NP_565144.1;	AF323270;AC002291;CP002684;AF462811;BT002726;AK221913;	Coiled coil;Guanine-nucleotide releasing factor;Lipid-binding;Metal-binding;Reference proteome;Repeat;Zinc;Zinc-finger	ATATGAAGTTAATGTTTCCTGTGGTTTACGAGTCATTAATGGACTTTGATGTTATTTACATATAACAAGCTAACGAATTTAAGGTATGATTCGAGCCAAATGTATCAAGCTCAAACGCAGCATCTGTTTTTCTTAGTTTGAGGAACACACAACAATCGGATCAACAAGTATAATCCTCATTTTCTGTTCCATCTATTTTATATTCTGTGAATGTCTCATAGCAATCTATATGTTTAATGAGCTTTCTAAGACAATGCACATGACTAAAGATAACCATGATTATAACTACAAGAGGTTTTTGGAATAAAGAAGCCATAAAAGAGGTAAAAGTGTGATTGAAAAGCCAAGAATTTGCAATACTAGAAAGAGAGTTTAATCAGAAAAATGCAATTCTGCACACTAAATTCAGTGTAAACTAGTAATCAAGCAGAGGGGAAATTAAAAAAGAAGCAGAAAAACTCAATATGCATTTGATTATGATTTTTACATGGAAGCTGCTCGCTTTATCAGAGCCAGTGTATAAGCAAGAATTTACATTTCTTATCCTCAACTCATCTGCCCAACACACAAGGGACATCTACGGAAAAAATAGAACGTATATCCTAGTAACGACGACAACATTGGTTAAAAAAATGGCGGTGGTTGGGGAGTTGAGGGAGTTGAGGGAGTTGAGTGAATGAGAGCATAAAATTCCAGAATAAAACCTCTACTTTGTATGCATACAGCACTTCTGGCTTCCTACGCCGGCAGATGAATGCTGAACCTAATTAATCAGATAGTACAGTCCTGTGACTGAAGAAGAGATGTATTTGGTGAAAATGAAAGAAAAATTTCGATATACGTACAAGAGATCTGCATGTCATTGTGTTAAGTCTTCGCTTCCTACGCCAACACTTGATTTGTCAACCACCCGTACATTATACAGTTCATATACTCTAGCCCGGTTCTCAGCCCACCATTGTTCTGCTTGCTTCTCGCTAAATCGCTTCCGACTGAAACGAACTCGCTTCAGATCTTTAAGCCCTCCAGGTAGGGAGGTAAGAGTTATATAAACACCGGGCTCGTCTTGCTCAACCCATTCATTCTCACCATGTGTATCACTTTCTTTTGCTTTGTTTCCATTTCTCATCATTGCTTCTGTGTGACCTTGTCTGATGGTACCCAAACTGCGATTGCTAGCAGTGCTGGACCAATTAGAAAGCAGCAGGTTGTTTGGCTCATTAGACTCCTGTGCCTCGCCATTAATTTGACAATTGAACTGATCGGCGAACGCATTTGATAAAGGTGAGCCAAGAGAAGCGAAAGACAGAGATTTTGTGTTTCTACTAGAGCCAAGAGGAAGCCTTTCAGCCATTTCCTTCAGATACAGATGATAAAATAGATCATTAGGAAGCGTAGTGATAAAAAAATTAAAATTAAAATTACGCAAATCGGTGTTTTGCACCATCCTTCCAATATGATTGAGAACATAAAGAATTTAGAAATTCTTGTGTGCGCATCTTCCAGCAATTTTGCATTTAATATCTATGTTCTAGATTATAAATGAGTTCCTTGACGCAAGTTTCTAGACACTGATATTTGATGCTGTCTAATCCAATAGTTATAGACAAGTTGAGTTTAAAGAGAACTTCAGCAAATGACCATATGAAATCTCCGCAGGTGTCATTACTGCTGTCATGTTAATTGTTAAATTACTTTTAGAAAGCGGACAGATAAAACTTTTAGTTTGATTAATTTTCTACACCTAACGGAACAACATCCGAGGCATACGAGAGTTTTCGCAAGGACATTTCAAGGAACACTGCCCACTACAAGATTAAATGCAGTTGCAATTAACAAGAAGCAGTTCGACAAGAATCTCTAGCTCCTCAATAAATATTATAAGTATTAACGACATCATATATGGGTGTCTATTATTGAAGACAAACATGTAGGAGACACCCCAAATACTTGATGCCATGATTTGAAACCTAAAATCAAAAGAAAGCAATCTGGTTTGAGCTTAACTTCTCTATAAAGCTATAGTGATTTGTTGTATTTGTCATGCTTATTCCAACCAGGTCACTGGAGTGCATCTCTGGCGTTTACTTATCAAGTAGCAGTTAAAGGCATTCAAGAAGTAACGGTTGATTGGGGTAGCTGGAGGCTTGAGTAACCGCATGCAACTGGATTGACAGTTGGAGATCTCGGGCACATGGTTATAAAAGGGTGCAAGAGACATCAGCTGGTGAACAACACAAGGAACAGAGTTGCGCACAGAAAATGGAATAACATAGAGTGATTATGAGAGAAGTGTTGTGATATTATTCATTGTAATCGATAGGAGTGAATCTGATATGGCGAATCAAAGAGAGAATAACGATTGCACATTGCTTGTATTCAAGACTTGTGATCAATTGATAGTGACTCCCGTGGATGTAGATCGATTCTTGATCGAACACGTTTCTTGTGTCTTGCATTCTTCTCTTTTTGTTATTGGCTTCGTTCTATTACTTGTTACATGTGCGTGTTTTACTGATTCAATTTCACGAAGTTAATTGTCCGGGTGGGGCACAATATCTTGCACGATTCTGTTTCATCAAGATTGAAAGCTCTAGGGTGTTAATTCACTACATGATTACCTCACTAAAGATGTTTAAGAAGCTGTATGTCTTTTGTTCATCAATACATCCAAGCGAATCCACAACTTGCAAACCATAAAATTGAGGACCAGAAAGTGTGCATCTTACCTGCGCAGTTAGTGATTTTATCACTTCTTTTGCGGCTTTGCATTTGGCAGCCTCTTCTCCTGCAATTGCTATTGCCTCCTTCAGCTGTTTAGTTGTTCTTTCTAGCTCTATCTCCTGAAATTGAGCCTTGCTGGAAAGACTTGCCACCTGCGCTCTTAATCTAAGAACTTCTTCATTAAGGCTATCATTCGTCCTTTTTGTGTCATTCAACACAACCTTAGGTGATGCAAGTCCTCCTAAAGTGGGAGTTGGTGTAGTAGCACGAGGCGGGCTGAGCCTTCTTGAAATTGGCGATGTTGCTCGAGAAACAATTCTTGATCCAGGAACTGAAACTGAGAAAAACTTCTTTGATGAGCCAAATACTGGGTTCAAAGACTTGGAGATATTAAGTGCACCCCACTGAGAGCTTCCATTTGGGATAGGTGATACACGGCTGCTACTGAATTCTGGTTTTTTGTTTCTTTTGGAAGAGCGGCTCTCCTCTTGTTTCAAGGATTCCATTGAAGAAAATCTAGATAGATAGGGACGGGATCTGGTGTCCAGCTTATCATTTTTTTCTATAATATCACTTATCCCCTGATTCATACTCGCTCTTCTACTGACAGATGACTGAGTCGACGAGTCTGTTTCAATAGCTTTTTTCAATTTGTTGAAACAATTATCACAAACTCGGCATGTTTTGTTAGGATTTGGTGCCATTGAAGCCCTCTGCGACTTTCTGCTGCTGCATGAATGACAAAACACAAGTCCACAATTGTAACAATTGTGGCGTTTTCTTTTGAAGTTAAATGGTAAACGGCATCCAGAACACATGGACTGGTCAATCCCTGAGACCCATTTGTGTAGGCAAATAGCTGTGGTGAAATTAGCACCACAAGAAATACTCTTTACCTGTTTGTCTTTTAAAGCGTCCACCAAGGTTGGAGAATTTCGGTCATCAGTATCCCCATGACCCAATCTCCCATTTGCTCCCTTCCCCCATGAATAAACTTCAGTTCTCGAAGTCAACACAGCCACATGATAGGCACCACAAGATATCTCCTCCACATAACTCTTCGAAAGCTTTCCGTCAATACGTGCTGGAAGCTTCCCATCAGCTTGAGGGCGGCCAAGCTGCCCATAAACAGGACTTCCCATGGTGTATACATGGCCGGAGGTTGTTAGAGCGACTGTCAAGCTGTGTCCACAAGCAACCTGGCAAAAGTTTGGTTCAACTAGAGCAGCAACACAAGTTGGAACAAGTCTTGCTTCCTTGTCACCGTGTCCAAGTCGACCTTTGTCCCCATCTCCCCATGTAAAAAGTTTGCCGGAAGAACAATTACTTGAGTTTGAGCTCCCAACCATAACTTCAATAACTGCAGCAGTATGCCAAACACCGCAAGCTGCTCGTACA	VRAACGVWHTAAVIEVMVGSSNSSNCSSGKLFTWGDGDKGRLGHGDKEARLVPTCVAALVEPNFCQVACGHSLTVALTTSGHVYTMGSPVYGQLGRPQADGKLPARIDGKLSKSYVEEISCGAYHVAVLTSRTEVYSWGKGANGRLGHGDTDDRNSPTLVDALKDKQVKSISCGANFTTAICLHKWVSGIDQSMCSGCRLPFNFKRKRHNCYNCGLVFCHSCSSRKSQRASMAPNPNKTCRVCDNCFNKLKKAIETDSSTQSSVSRRASMNQGISDIIEKNDKLDTRSRPYLSRFSSMESLKQEESRSSKRNKKPEFSSSRVSPIPNGSSQWGALNISKSLNPVFGSSKKFFSVSVPGSRIVSRATSPISRRLSPPRATTPTPTLGGLASPKVVLNDTKRTNDSLNEEVLRLRAQVASLSSKAQFQEIELERTTKQLKEAIAIAGEEAAKCKAAKEVIKSLTAQVRCTLSGPQFYGLQVVDSLGCIDEQKTYSFLNIFSEVIM	n.a.
Rs_project_316590	Rs_project_316590__TRINITY_DN43897_c0_g1_i5	17.1188	0	5.74512	0.00119783	0.0464848	Transcript DEG	Uncharacterized Ramonda serbica protein													other_or_unresolved																	GAGCATTTCTCCCTTCCATAAAATGAGTTCCAAATCATCCAAACTTTGGCGAGACAGGACGATTCCCCCACATTTTTAAGTTGTTGGAAGTCATACACCCTCCTACAATATCTTTTGACTTCGGTGTAAAGAAAATTAATATACAGTATGCACAACAAAGAAACAATAAAGAACACGCTTGCTTCATCGTGCTTTGAACTCACGGATAACGTGGAGAGCAACATGACCTCTACAGTGTCTGTCAAGCCAAAACTATTATATATTCCCGCCGTAAAAATGCCTTAAATGTCACAGAGATCATAGTGAAAATGCGCACTTTCAATCCTTCTTCCTCTGCCACAGAGAAGGGCAAGAGAGTGGAGTCGAATGAAAACATAATAGCTCATAATATCCGAATGACTTCTATTAAGATTCACTGACAAAACCTTCTAATTCTATTGTTTAGATTATCATTTGTTATTCCTTTTTCTCTCGTGAGTTCTTCATAAATGAAGAGATGCTAGGATAATTGTGCTATAGAGCCAAACCCAAGTATGTTATTTCATTATGATCTGTGTGACACTCACAGTATTCATGCTGCTGGATTATGCTAATTTTGGCCTGACTGACATTGTGGAGCCCATCTGCTCTCCACCCTATTCGTTAGTTCAAAGCACAACACAGCTAGCGTGTTTGTTGCCGTTTTTCTGTGTTGTGCATATCGCATATTAATCTCCGTTCACACTGAAGTCAAGAGATGTTGTAGAAAGATGGATGGCTTCCAACATCTTATCAATGCGAGGAACCAATATCCCGCATATCTCGCCAAAATTTGAATTACTTGGAACTAATTTTGCCGGAAGAGAGAAATGCTCCATATGGTGAAACGATGAGGCTATTTGGGAATTTGAAGACATAATTAAGAAACTTGGAAGTTGTGATCTGGAGAGCACAGCCTGGTTAGTCCACTTATTCGACATGTTATAAAAGTTATATACTATTTGATTTATTTGGTCAAAAGTGAATTAGGATGTGTTTAGATCTATTAGTATATGAAATATGAGAGTAGTTGATATATTTTATGTTTTGCTTTCTAAATCAGTACGGAATATTTTAGGCAACTTGTGAATGTTTGTTGAAGACGTATGGCTTCTTAACTCTGGATTTTTGGAGGGATCCGATTAACGAAATCCCTTTTCAAAGAATTCAACGATTTGCAGGTGACCGGCGAGCTTCCAAGGGTTGACCCTAAACTTGGTCAACAACCAATCATTGAGGACATATGAACAACAAGGCTGAAATTATCGGTTGGGGGTAAGAAAAAGGCCAAATTGTCAGTCTGAAATTATCTATTGGTGCAAGAAAGCCGAAATTATCGATGTCTTCAATAAGCTGTGTAGTGCCCAATTGTGTCGGGGCGCTATCAAATAATGCATAATTTAAAGTAGGATCGATATGGATCAAAACAACTGAAATTCAGGGAAAGCACAAGAGTCAAGCCTAACCCTCCATGGACAATCTCTGTTGTTGGCTTCGCTAGCAAATCAATGTGTTCTGGAAAGAGGATTCCGTGAATCGAGTCACCCTCCAAAAATCTAGAATTAGGAAATCATAGGCCTCAACAAAAATTCAGAAGTTGCCTAACATGTTCTGATCTGAGTTGGAAAACAGATACATAAACATATCTGCTATTTCATATACTCATAGATCACATCTCAAATTTGCTTTCAACAAATAAATCAAATATTATCTTTTAGAACAAGTTACATAAGTAGACTAACCAGGCTGTGTTTTCAAGATCGCGACTTCGAAATTTCTTAGTTCCGTCTTTAATTCTCTTACAACATCATTTTTACCTCATTCAGAGCATTTCTCCCTTCCATAAAATGAGTTCCAAATCATCCAAACTTTGGCGAGACAGGACGATTCCCCCACATTTTTAAGTTGTTGGAAGTCATACACCCTCCTACAATATCTTTTGACTTCGGTGTAAAGAAAATTAATATACAGTATGCACAACAAAGAAACAATAAAGAACACGCTTGCTTCATCGTGCTTTGAACTCACGGATAAGGAGGAGAACAAGATGACCTCTACAATGTCTGTCAGGACAAAACTATTATATTCCCACAGTATAAATGCCTTAAATGTCACAGAGAACATAATGAAAATGCGCACGTTCAATCCTTCTTTCTCTGGCACATAGTAGGGCAAGAG	LLPYYVPEKEGLNVRIFIMFSVTFKAFILWEYNSFVLTDIVEVILFSSLSVSSKHDEASVFFIVSLLCILYINFLYTEVKRYCRRVYDFQQLKNVGESSCLAKVWMIWNSFYGREKCSE	n.a.
Rs_project_316974	Rs_project_316974__TRINITY_DN22358_c1_g1_i1	0	16.1097	-7.26371	0.000534578	0.0321134	Transcript DEG														other_or_unresolved																	TATGCCATACGGCCTTGACTTAGCCCCCGACTAACCCTGGGGCGAATATCGTTGCACAGGAAACCTTGGGTTTACGGCGGACCGGAATTCAACCGGTCTTAACGCTACTCATGTCTGCATTCTCACTAGAGTGCACTCCACAGTTGCTTACGCTCCTGCTTCAAGGCCCACACTACGCTCCCCTACCACGCGAATCCGGCGAACCGGAAACGCATCCAAAGCTTCGGTATACTGCTAATCGCCAATCATTTTCGGCGCGAGGTCACTCGATGAGTCAGCTATTACGCACAGTTTAAATGGTGGCTGCTTCTAAGTCAACATCCTGGTAGTCTATGCAACACCACCTCCTTAATCACTTAGCATATATTTTGGGACCTTAGTCGGTGGTCTGGGCTGTTTCCCTTTTGACTACGGAACTTATC		n.a.
Rs_project_317028	Rs_project_317028__TRINITY_DN22317_c0_g1_i6	103.601	0	22.6196	6.95823e-10	4.14e-06	Transcript DEG														other_or_unresolved																	TGAATACTTATTAAAAGTTTATAAAGAATTCGCTAAGGATATTAAAGCAAATTTATTAAAAAGGAGATTAAAAATCAAAATACACAAAATTAAGATGTTCACATCTTAATACTAAAAATTTGTGTTGATCCTAAGGAAAACCTTTTATTATTACTTCCTGAAGCAAAACATTGTATTAAGGAAAGGAAAGGAAATCAACCGAGACTCTGAAAGTAATGGTGAGTGAAATCAGACTAGCCTAACAATATAAGTTTTAAACTTAATTTTTATATATTTTCGGATATATTAAAAATTAAATATAATCGAATCTCTTTTCGAAAAAGAATATATTACTTAAATTATTAAGTAAACCACAGAAGGTTACAGTCCTGTAGATTATATTATTTATTGTTAATAAACAGTACGATGAGAGAAAACTTGTCGGAAAATAGGGGAACCATCCTCTAAGGCTAAGTATAATAAATTTAGCGATAGTGTAAAGTACTGTAAAGGAAATATTGAAATAGTAGGTAGTTGACCTTTTGAAATAGAAATTGAATTAGTAAATTTATAAGCAGTCGAAGTTATATATGTATATAATGACGGCGTACCTTTTGCATAATGGGTCAGCAAGTTAATGGGAGTAGCAAGGTTAAAAGCCCTAGCGAAAGCGACTGTACAAAATCAAATTTGTAGCGGGATTAGTTACTCTTATTAGACCCGAAGCGAGGTGATCTTTCCATGGCCAGATTATAATGGATCGAACGGGTGAATGTTGCATAATTCTCCGAAGAGCTGTGGAAAGGGGTGAAAGGCCAATCTTACCTCGTGATAGCTGGTTTTCCACGAAACATATGTTAGTATGACTTTTAATTATTAGATTTATGTAGGTACAGCACGTCGCAT		n.a.
Rs_project_317777	Rs_project_317777__TRINITY_DN48237_c0_g2_i4	14.5663	0	5.46293	0.000619021	0.0347884	Transcript DEG	Actin-1 (EC 3.6.4.-)	actin-7-like [Henckelia pumila]	Actin-1	sp|A2XLF2|ACT1_ORYSI	Actin-1	2.66e-60	PF00022;		root hair elongation [GO:0048767]	ATP binding [GO:0005524]; hydrolase activity [GO:0016787]	cytoskeleton [GO:0005856]			other_or_unresolved	A2XLF2	ACT1_ORYSI	reviewed	ACT1 AC1 RAC1 OsI_012895	Oryza sativa subsp. indica (Rice)	3.6.4.-	FUNCTION: Actins are highly conserved proteins that are involved in various types of cell motility and are ubiquitously expressed in all eukaryotic cells.; FUNCTION: Essential component of cell cytoskeleton; plays an important role in cytoplasmic streaming, cell shape determination, cell division, organelle movement and extension growth.	CATALYTIC ACTIVITY: Reaction=ATP + H2O = ADP + phosphate + H(+); Xref=Rhea:RHEA:13065, ChEBI:CHEBI:15377, ChEBI:CHEBI:15378, ChEBI:CHEBI:30616, ChEBI:CHEBI:43474, ChEBI:CHEBI:456216; Evidence={ECO:0000250|UniProtKB:P68137};		SUBCELLULAR LOCATION: Cytoplasm, cytoskeleton.	Actin family	IPR004000;IPR020902;IPR004001;IPR043129;			X16280;X15865;CM000128;S44221;	ATP-binding;Cytoplasm;Cytoskeleton;Hydrolase;Nucleotide-binding;Reference proteome	GTTTTTCTGTTATTATTATTTTTAATGCAAAGTCCAGCGGTATATTTTTTAAAGTTTCTTTATAATTTTTTTTTGAACAGTTCTTTATAAAAATTCGAAATGGCAAACTTCACAACTCAAGCTTGGATATAAAGCGAAACCTCTAGCCTATCTCATCGGAAGGTGGTGACGCAGCAGCTCTTATTTTCTCTTGCTCTCTTCACCATTTCGCTCTTTAATAAAAGTAATATAAAATGGCCGATGCTGAGGATATTCAGCCCCTCGTCTGCGATAATGGAACTGGAATGGTGAAGGCTGGATTTGCTGGTGATGACGCTCCTAGGGCAGTTTTCCCAAGTATTGTTGGTCGACCCAGACACACTGGTGTCATGGTCGGGATGGGACAAAAGGATGCCTATGTGGGTGATGAAGCACAGTCCAAAAGAGGTATCTTGACCTTGAAATATCCCATTGAACATGGTATTGTCAGCAACTGGGATGATATGGAGAAGATATGGCAT		n.a.
Rs_project_318131	Rs_project_318131__TRINITY_DN12048_c1_g1_i4	84.2741	0	8.04538	0.000376153	0.0280164	Transcript DEG														other_or_unresolved																	AAAACGGGTGAGAATCCCGTTCGCCGAAAACCTAAGGTTTCCTGGGGAAGGTAAATCCGCCCAGGGTTAGTCGGACCCTAAGTCAAGGCCGAAAGGCGTAGACGATGGAAGGCAGGTTAATATTCCTGCACCGCTGCTGGCGGTCGATGGTATCAGGACGTTTTTCTGAATGTGGACCCCCTATTAGATGGTCGGTTCCATAGGACGTAAAACCAAGAAAAGCCGATGCCGGACAAAAGCAGTGCCCGTACTAAAACTGACACAGGTAGGTGAGATGAATATTCTAAGGCGCTCGAGAGAATTCTTGTGAAGGAACTCTGCAAATTAACTCCGTAACTTCGGGAAAAGGAGTGCCCTTGAGGGTGT		n.a.
Rs_project_318433	Rs_project_318433__TRINITY_DN12036_c0_g1_i3	26.0172	4.1869	2.4533	0.00136796	0.0496284	Transcript DEG	sp|Q8GY23|UPL1_ARATH E3 ubiquitin-protein ligase UPL1 OS=Arabidopsis thaliana OX=3702 GN=UPL1 PE=1 SV=3	E3 ubiquitin-protein ligase UPL2-like [Primulina huaijiensis]		sp|Q8GY23|UPL1_ARATH	E3 ubiquitin-protein ligase UPL1	1.86e-41	PF06012;PF06025;PF00632;PF22562;PF14377;		protein ubiquitination [GO:0016567]; ubiquitin-dependent protein catabolic process [GO:0006511]	ubiquitin protein ligase activity [GO:0061630]; ubiquitin-protein transferase activity [GO:0004842]	cytoplasm [GO:0005737]; cytosol [GO:0005829]; mitochondrion [GO:0005739]; nucleus [GO:0005634]; plasmodesma [GO:0009506]; ubiquitin ligase complex [GO:0000151]	ko:K10592	ath:AT1G55860;	other_or_unresolved	Q8GY23	UPL1_ARATH	reviewed	UPL1 At1g55860 F14J16.14 F14J16.37	Arabidopsis thaliana (Mouse-ear cress)	2.3.2.26	FUNCTION: Probable E3 ubiquitin-protein ligase which mediates ubiquitination and subsequent proteasomal degradation of target proteins. {ECO:0000303|PubMed:10571878}.	CATALYTIC ACTIVITY: Reaction=S-ubiquitinyl-[E2 ubiquitin-conjugating enzyme]-L-cysteine + [acceptor protein]-L-lysine = [E2 ubiquitin-conjugating enzyme]-L-cysteine + N(6)-ubiquitinyl-[acceptor protein]-L-lysine.; EC=2.3.2.26;	PATHWAY: Protein modification; protein ubiquitination.		UPL family, TOM1/PTR1 subfamily	IPR011989;IPR016024;IPR010309;IPR010314;IPR050409;IPR000569;IPR035983;IPR025527;IPR015940;IPR009060;IPR003903;		NP_001185245.1;	AF127564;AC002304;CP002684;AK117912;	Phosphoprotein;Reference proteome;Transferase;Ubl conjugation pathway	TTAACTGCAACAGGATGAGTTCTCGTGAGAGTAGAACAGAGCTGCAAAATAGCATGCATGGTTTCAGAGGGCAGTTGCTTTCTTATGCAAACACAAGCTATTTCAACAAGTCTCTTTTGCTCCTGTATATCCAAATGCTTCGACATTGTCCTCAAAGCCAATTTTTGCTGCTTGTCCTCATCAATAGTAATAGATGTTTGATCAGACGCATCATTCTTCTTTAGGAGTTCGACTATATCAGCATTCAATGTTGTATCAACTTGAGCAAGACGATCAATGGAAACAAAAGCTGAAGTCACCCATTTTGGAACTTGAGATTTTTCTTGGTTGTGCAAACCAGAACTCCACAGTAAAAGAAGATGTGAAGTAACTTTAACAAAACCACTCTTTGATGCTAACTCACGTGCTGCCATATCTTCATTAAGGATTAAAGCAAGAACATGAAAAAAAGTAGAAAGCATGGTTTGGTTCCCACAGTCAGATATGTTACCACAAAGCTTGATTTGTTCAATTATAAACGAAATGACTCTAGGTCGTTCCTGGCCTTCATTTTGTGAGCAAATCATCACAAGAAGATCTCGAACAGGAAAAGCTAAAGAGTCTTTCACTTGCATAAGTTTCCTGCATGTTGTCAACAGCTCATCAATCGGAGGAAGTTGCACCATTTCCTCTTCAATAGTCTGAATGCTTTCATTTGTGACATCATCTTTCATGTCTGTACCAGAGTTACCAAGTGACATTGCAAGCGCTCGAGCAAGCTCATCATCTTCCGGAGTTTCCTCAGGATGTGAGAACAACCATTCCATCGCAAGCTCCACACTATTTGAACCAACCTGCC	MEWLFSHPEETPEDDELARALAMSLGNSGTDMKDDVTNESIQTIEEEMVQLPPIDELLTTCRKLMQVKDSLAFPVRDLLVMICSQNEGQERPRVISFIIEQIKLCGNISDCGNQTMLSTFFHVLALILNEDMAARELASKSGFVKVTSHLLLLWSSGLHNQEKSQVPKWVTSAFVSIDRLAQVDTTLNADIVELLKKNDASDQTSITIDEDKQQKLALRTMSKHLDIQEQKRLVEIACVCIRKQLPSETMHAILQLCSTLTRTHPVAV	n.a.
Rs_project_318436	Rs_project_318436__TRINITY_DN12065_c0_g1_i1	18.7809	0	5.86766	0.000858913	0.0398975	Transcript DEG														other_or_unresolved																	TTAAAAGAATAACAAATTTGTTAGGTGCTACTGAACAATTCCTAAATTCCAATTATCCGCCCTAATTTCCTACTTTATCTCGTTGAAAATTAAAACCCTCATCGTCTCTCCACCCACGTCTCCATAAGATCTCCATCAGAAATGCTTCCATTTCACCTTTTCTATTTTCACTCTTTTTCTTAATTTAGCGCGTTATCGTTTTCCAAAGTGTATTGAATTCCGAGAGATGAGCGAAGAAATTGAAGATGGAAGTTTGCAAGTGCCATCGCCTTTGGAGGAGAATACAGAGCAGCTTTCAGCGTAATTTTATTCGCTAATTGACTATAGTTTTAACCGTGTTGGTGATGCTTGAGTTTTTGCTTTGTGATATTGTATTGAGTTTGTTTTGGAGGAATGATTTCATTTTTAGTTCACGCGTACAGCTTGAGTTTGTGATGTGGTCAATTGTACTGATATTATGTGACATAGATGTTATATAGCTCACATTGCAGAATTCGAATAGTCAAATAATATGTATAAGAAATCATTTCTTTTGGAAATCCACGATGAGAAGGTTTGCGGCAAACTACCTCCAGATTTGATATGTCAACTTTGCGGTAAGTGAAACTTGTTTCATGGTGCTCATGTTAAAGTTAGATCCAAAGATTAGAGTAAATGATCTCGTTTATGCTAAGTTCAATTTCTCCACTATGGTTTAAATTCTAGTAGCTAAAGGCATCTTCCATGTTAGGCTTTTAGCTTATGACTGCGTTAAGATTTTTTTTTTTGTTTGAGTTTTGTTACCTTTTGATTCCATTGGCTTTCTGTTTACCCTTATTACTTATTCTATTGATGCTAATTTGGAGTATGGATGCCATTAAGGGACAATGCGTTTTCTTTTTAATGCATCAAGTAGTTCTTTTCAAACCGTATTCTCGCTTATGTTTTCCCTATTTGTTTTCTTAGTGGTGATCTATACCTTTGCTGCTGCTCCTGTGTGCCCAAGGTCTTGTAGCCTAAGTGGCATTAGGGTGCTCAAATAGCACAATGTATCGGGTTCGAGACCAACCTCCTCCCTTTTACGTATCAAAAAAGAAAACTGTGAACGATATATGTCATGCTACATCAGTCCTCTCCTTTCAATCTTCACAGCAGAAATACACAAAACACACACACACAATCAGGTCGACCTCTTTTCAAATATGCTTGTAGATAATGCAAATTCATGATGATTTTTATTTCAGTTTATGATTGTTCTGTTGTAGTATCCCCTGACTTTTGGATGAAAACATGAACGACGATACTTTATTTAAGGCAACAATTCAATGAAGTTTGTGTGCGGTGTGCCTCCATTTTCACTCTTTTGCTCTGTTTTCTCTTACCACTATTCTCTTTTAACCATGGAATCCTGGTGTTGCTTAACCAGCTGATCTTGCATTATCGGTGCTATGATTTTGATCAAGTGAGTTAATATCTTTTGATTCCCTATGTGAGACTGGACTCGAATCCTTAACCTGCTGGCTTATTTTTCATTGTAGGATATCTTATGTACATGTGTAGGGTAACTTCTGTACATGGGTAACATACTGAAATGAATGGTCCAGTTTCAAATAACAAGCGACATCAGCCGATACATTTATGAAGCTGACAGTAAATGACTACAGGTTTGATTGGAAATATTTGATTCCATGTTGTCTGGAAATCAGTATAACTTTTTTTTAATTTATTTCCTGGATGGATAATTTGGTTTTAAATCATTACATGAATTTTCCGAATCATTACTATTTGTATAATGTGTCAATAAGTAGAAGAGGTTGCTGGTGATTTACAAGAAGTTGCAACACAGAGATAGCTAAATAGGCTTGCCAAGAGATGACTTGGATCGTGTCATTGAAGCAGTAATGAATTGCATAGTGTTATGACCCAAATTCTATGAGCCAAGGAAGAAAATGCAACACATTACTAGAAAAATGAGCTTTGCTCACATTATAGAATCAGAAAAGGTAAGTTGAATTTGAATCCCATTCATTATATGCATAATCTTCTGCCTTTC		n.a.
Rs_project_318442	Rs_project_318442__TRINITY_DN12090_c0_g1_i4	0.115058	135.697	-9.1579	0.000534107	0.0321133	Transcript DEG														other_or_unresolved																	CCTCACGGTACTGTGCACTATCGGTCACAATCAGTAGGAGAGCCTTGGACCGTGGTCGGCCCAGCTTCCCACAGGGTTTCTCGAGCCCCGTGGTACTTGAGCTTGGACAAACTGTCGAAAGGAGACAAGACTACGGGACTCTCACCCGCTATGGTCTGCCGTTCCAGGCAGTTCGTGTCGTCTCAATTCGCCCAGCGCATGAGAAACAGCTCATGCAATGTCGGCTCGCAACCCCCCATCCGCAACGCCTGTTCGCTTGGCACGGATGAGGTTTAGGCAGGTCCCGTTTCGCTCGCCACTACTCCGGGAGTTGTTTTTCTTCCTCAGGGTACTGAGATGTTTCAGTTCCCCCACTTACCTCCCTACATCAAAGT		n.a.
Rs_project_318452	Rs_project_318452__TRINITY_DN12032_c0_g1_i4	20.1103	0	5.99203	0.000394107	0.0284175	Transcript DEG	Uncharacterized mitochondrial protein AtMg00810 (ORF240b)	uncharacterized mitochondrial protein AtMg00240-like [Henckelia pumila]	Uncharacterized mitochondrial protein AtMg00810	sp|P92519|M810_ARATH	Uncharacterized mitochondrial protein AtMg00810	1.14e-06	PF07727;				mitochondrion [GO:0005739]			other_or_unresolved	P92519	M810_ARATH	reviewed	AtMg00810; At2g07683	Arabidopsis thaliana (Mouse-ear cress)					SUBCELLULAR LOCATION: Mitochondrion {ECO:0000305}.		IPR043502;IPR013103;			Y08501;BK010421;AC007143;AC007730;CP002685;	Mitochondrion;Reference proteome	CTTTAATTTGTTTGTCAAACCTCTTGAACCATTGAGGTGAGGATGACCGATGCAGATGGTATTCATGACGAGCTAAAAACAGACTACAATTATCTGATCAATGATTCTTATGAAGAGAAACTTTATTTCCTGACTTGTATGGTATTGTTTTCTTTCTTCTACGATGAATCTCCCGATGATAGATAGTAATATAAAAATTTTGTTTCAGCCTTTTCTGAACTCAATTTTTGAAAATTTATTAGTATTTGAGGGAGCTAATTGTCTGTAGTTGTCGTAGTTACATTATACCAAAAATTCTCACGTGTGAGAACCATATGCAGGAGTCCAAGAAATAATCGAGTTCTGTTTTGCATTTTTCTTGACTAGCTCATGGAAAATAGTGGACGGGTTGTCTGAGACATTTGTAACTTAGCAATTGCTCTTGCTAAGTTATGAATATTTTGGAGGACTCGTCCATTCTTCTGCTTCGCTGCACACAATCCTGAATCAAATAGAAGTGAAAATTCCCGACAAATGGAGAATAAGAAAGTGAAGAATATTACACATTCCAACTTACAAAAACCATAAATTCTGAAACTAAAGTTTTATCCTTGATCTTCACACAATCCACACGTGGAAGATTCAAATCAAACAGCAAACGTCCCTTCACATTCTTGTGCACAAAAAGAGAAGGGATGTTCGGGAGACACAGAAAAGTTGCTTCGGCGATTATAGTGCTTGTGCTTCCCTTTTCACTGGTTTCCTTACGGAGAGGAGACAGATAAAATATCACCGATGCTGCGGTTATCCATGGTGGCGTTGTTGTGGAGGTGAAAAATGGGTAAGAATGGAGGAGGGGTCGGTTTTTGTTATCTCGGCTGTTATAATATTAAGGTTGTAAAATTCCTATCCACTTTCCTTAAAACTGCATCTTAATCCACCACCATATTTGAGTACGTGGGAGGTGAGAATTTGTGAAGTGAGAATTTGGGATGAATAAAAATTTTAAATACTATACATCACGTGAAACACCTCACTTGCAGGTTGGGCATCATTTGTTTCGCTATCTCAAAAGGTCTCCAGGCTAGGGGATTTTCTTTGATTCGTCAATAATGCAACTCCGAGCCTTCTCTGATGCTGAGTGGGGGGTCACTCGCAAATCTACTACTGGATTTTGCATTTTCTGGGTACTATTTCTGGGTAATTCTTTGATATCTTGGAAGTCCAAGAAACAATCCACGGTTTCTCGCTTGATCGGGCCCTTGCGATGACAGCTTGTGAATTAGTTTGCCTATCAGTTAATTTCTGATTTGCATGTTGATGTTGCTTCACCTTCTCTTCTTTTTCTTCAACAATAATTCTTTAATAATAATGTAGCATTACATGTTGCTTCCAACCCATTTTTTTATGAACACGTGAAACACATCGAGATTGACTGACATGTTCACAAAGGAAAACCTTCAACCGTGTTACTTCATATTCTTTCCAAGTTGGCCGTTCGAGACATATTTTGTCCACCTTGTGGGGGGAGTATTAGAGTTAATTGACGACATTAGTTGTAATTCTGTTAATTAACTTGGTCTGTTTTACGCCGCTGTCATCTAGCCTAGAGAAGCTATCGTTCATGTTGTAACTTATTATATTCCAAGTCTTTTAAAATACATTCTTCAATTGTGGGAATACATAAATAATCTTCTCTTATATTTTCTGTGTCTACGATGAACTTTTTATGCAATACATACTAAATTGAAGATCGTCAGAATTCATATTAAACCTCTAATTTTGATTATAACCAAACTATGTAAGGATGTATTTGGATTGAGGGATTGAAGTCATGTATTTCAAATCCATGATTTTAAATATGTCTGATTGTTTGGAAGAATTTATATTGGGTGAATTTCAAATCAATAACTTTCTTAATTTATGTGGATGTAATTGTTTTACTTTTTTGATGATGTCGGCT		n.a.
Rs_project_318631	Rs_project_318631__TRINITY_DN58764_c0_g3_i3	21.7512	0	6.08669	0.000331932	0.0266412	Transcript DEG														other_or_unresolved																	TCAAAGAACATAATCCCACAAAATCGACGGTTACAGATAAGAATTTAAAAAAAAAATGGGAAATATATAAAAAACAAATATTAATAGCAGCAGTATACGAAAAGTGTAAAATTTTTAATGAGAAAATTTATTGAAACAGGTTAAAATCATGACTTATTTCTCGAAGAGTACAAAATATATATATGATGAAAGTATTAATTTAACAAAAGTAATTAGCTACAAAAAGTTACCGAAAATTATAATTGATTGGAGGAGATTATGTAAACAGATTTAAAAACTTTAAACGGATAAAAGATTTCGAAAAGAAATTATACTTTCACTAAATCTCAGTAAGACAGAAAAAAAATAAGAATAACCTTACCCAAAGAGACGTCCTCTATAGCAACGGCCGCTGAACCCTGACATCTCCTAGAAGCCGAATCACCAAGGAAGTATCGGAGCAGGAATAGGTCACCGCCGGCCATCGTCGTCGTGAACCACATCATCCAACTCGTCCTCATCGTCGTTTTTCTCTCCGTCCACCATCGTCGTTACATCCAAACGGCCAGGCTCAAACGAACCCGAACCCTTTCTATTTACGTTTCTCCCAAACTCGACCGCTTCCACTTTCGAATCGATGAATCCGACCCATCATCAGGACGTCCCTCACTCAATAAGCAAGAATCCGCCGCCGGTTAGACCATCACCAAGAACATAGACGGAACAGAGAAGAAATTTCGAAGAAGAGATCCGAAAGGGAGAAAACCCTAGAAGACGGGTTTGAGAAATGAATCGTGAATTAGACGCAATCAGATAAATG		n.a.
Rs_project_318898	Rs_project_318898__TRINITY_DN41480_c0_g1_i2	4.97756	49.1141	-3.29749	0.000670873	0.0360028	Transcript DEG														other_or_unresolved																	CTCGTCCAACCCTCATACGGCAGCGCCAGTCAGCTCGTACGCCGTATCAGTTTGGGCTCCTCCCCGTTCGCTCGCCGCTACTAGGGGAATCTTCTCTTTTCCTCGCGGTACTCAGATGTTTCACTTCCCGCGGTTCCCTCCCGGCTTACACCGGGTAATGGGCCGTGCGCCCATTGGGTTGCCCCATTCGGATTCTCTGGGATCACTGGCTGCCAGCGCCTCCCCCAGACATTTCGCCGCGTGGCCGCGTCCTTCCTCGGCCGCCATCGCCAAGGCATCCACCCTGCGCCCGTCTTCCGGACGTCTTTTAC		n.a.
Rs_project_319056	Rs_project_319056__TRINITY_DN23433_c0_g1_i1	0.115058	33.724	-7.13588	0.000290981	0.0254477	Transcript DEG														other_or_unresolved																	CCCCCGTCCATCGCTGTGATTCCGCGCCTTCTCCGGGCGCAGCTCGTAAGTGCGTTCTACTCGGCTCCGACCTTTGCCACGAGCATCTAGGTCGACGAGCCCAGCCCCAGTGCAAGTCCCGCGTGACCCTGGAACACAGTCACACAGCAAGCCCTCTAGATGGCGCCAGGGTCCGGGTCGAAGGCGAGCCCGGTCTGACGGACGTTATGGCTCTACTGCTTACGCAGCAAGAGCAACGTCGGTGCGCTTGTAATTGGCACCTATGTTTTGCAGAGATCGTTAACGAGATAACCCTGCATCCTCGGCCCGCTTCTCGCAGTTTCGCAGGCGATGTCGAAACCGATCATCCCCATGGACTCCCCTGCCATGCAGAGGGCCGCTGTCACGCTGTGGAATTG		n.a.
Rs_project_319409	Rs_project_319409__TRINITY_DN20992_c0_g1_i1	23.7761	0	6.18646	0.00133438	0.0491363	Transcript DEG														other_or_unresolved																	GCTGTCTGTCCTTCGCCTTCGCTTTTCAGCCGCGGCTTATGCCCGCCTGAGCAGGAGAGGACGAGCCTTGCTCCTGAAACCTCGGGCTTTCGGCGGCAAAGATTCTCACTTTGCTTTTCGCTACTCATTCCTGGATTCGCACTCGTGATTCGTCCAGCCGCGTTTGCACTCGACCTTCAGCCTACTACACGACGCTCCCCTACCACTCAAATTGACCAGGAGTCAATCTGAATCCATACCTTCGGTGCCTGGCTTAGCCCCGTTGAATTTTCCGCGCAGAATCACTCGATCAGTCAGCTATTACGCACTGTTTAAAGGATGGCTGCTTCTAAGCCAACCTCCTGATTGTCTGAGCAACTCCACCTCGTTAACCACTTAGCCAGAAC		n.a.
Rs_project_319533	Rs_project_319533__TRINITY_DN866_c1_g1_i13	43.2173	6.62375	3.12248	0.000469832	0.0302989	Transcript DEG	sp|P42731|PABP2_ARATH Polyadenylate-binding protein 2 OS=Arabidopsis thaliana OX=3702 GN=PAB2 PE=1 SV=1	polyadenylate-binding protein 2-like [Primulina tabacum]		sp|P42731|PABP2_ARATH	29 kDa ribonucleoprotein A, chloroplastic	3.68e-21	PF00658;PF00076;		mRNA stabilization [GO:0048255]; nuclear-transcribed mRNA catabolic process, nonsense-mediated decay [GO:0000184]; regulation of nuclear-transcribed mRNA catabolic process, deadenylation-dependent decay [GO:1900151]; regulation of nuclear-transcribed mRNA poly(A) tail shortening [GO:0060211]; regulation of translational initiation [GO:0006446]; translational initiation [GO:0006413]	mRNA 3'-UTR binding [GO:0003730]; mRNA binding [GO:0003729]; poly(A) binding [GO:0008143]; poly(U) RNA binding [GO:0008266]; translation initiation factor activity [GO:0003743]	chloroplast [GO:0009507]; cytoplasmic stress granule [GO:0010494]; cytosol [GO:0005829]; nucleus [GO:0005634]; plasma membrane [GO:0005886]; ribonucleoprotein complex [GO:1990904]	ko:K13126	ath:AT4G34110;	other_or_unresolved	P42731	PABP2_ARATH	reviewed	PAB2 At4g34110 F28A23.130	Arabidopsis thaliana (Mouse-ear cress)		FUNCTION: Binds the poly(A) tail of mRNA. Appears to be an important mediator of the multiple roles of the poly(A) tail in mRNA biogenesis, stability and translation. In the cytoplasm, affects both translation and mRNA decay. Stimulates translation by interaction with translation initiation factor eIF4G, a subunit of the cap-binding complex eIF4F, bringing the 5'- and 3'-ends of the mRNA in proximity. The formation of this circular mRNP structure appears to be critical for the synergistic effects of the cap and the poly(A) tail in facilitating translation initiation, recycling of ribosomes, and mRNA stability. During infection with potyvirus TuMV, acts as a potential integral component of the viral replicase complex that could play an important role in the regulation of potyviral RNA-dependent RNA polymerase (RdRp). Binds to uridylated mRNAs and determines the size of uridine extensions (PubMed:26972004). Limits uridine extension by URT1, likely by binding to the oligo(A) tail and preventing URT1 access (PubMed:26972004). {ECO:0000269|PubMed:10849337, ECO:0000269|PubMed:18222516, ECO:0000269|PubMed:18753244, ECO:0000269|PubMed:26972004}.			SUBCELLULAR LOCATION: Cytoplasm {ECO:0000269|PubMed:17670821}. Nucleus {ECO:0000269|PubMed:17670821}. Note=In TuMV-infected plants, partially retargeted in cytoplasmic virus-induced vesicles and in the nucleolus.	Polyadenylate-binding protein type-1 family	IPR002343;IPR012677;IPR036053;IPR006515;IPR002004;IPR034364;IPR035979;IPR045305;IPR000504;IPR003954;		NP_195137.5;	L19418;AL021961;AL161584;CP002687;AY080718;BT002354;	Cytoplasm;Host-virus interaction;Nonsense-mediated mRNA decay;Nucleus;Reference proteome;Repeat;RNA-binding;Translation regulation	AATTCTTCACAAATACATTATTAAACATTGTTTTGTCTACTGACATCTCTCTTTCTTGCTTGCGAAGGAAGGGTCCAACATAAACTTGCTTTCCGTTCAACAGCATGCCATTAAGCTTCTCAATAGCTTTCTGGGCAGATTCATCACTTGCATATTGCACAAAACCATAGCCCATCGATTGACCAGAAGCATTTGTTGCTATTTTGCACGAGAGAATGTTCCCAAACGAAGAAAACGTATCATGTAGAGCTTTATGGTCAATGTCCTTGTCCAAATTCTTTATAAATATATTTCCAGCACCACTCCTGCGTATACTGGGGTCACGATAGGAATACATAATCCTAATGGGTTTCCCGTTGAGAGGGGTGAAATTCAGCTCCTCCACTGCTCTTTCAGCATCTTGAGGATTGCCGTAGTTGACGTAGCCATAACCGAGTGACAGTCGACTAGTCAAATCCCTACAAACCCTAACCGACACCACATCTCCCACCTGGCTGAACAAATCATACAGTTGCGAGTCGGTCACGTTCGCATCGAGATCTCCGACGTATAGTGAAGTCACAAACGGAGCACCGGTAGCCGGTGTGGCATTTACCAACTGCACTTGAGGTTGCATCTGAACCTGAGCCGCCATCAATGATTTTTTTTTCCTTTTCAAAGATTTTTCTATTTTTTTTGTCAATAGCTTCCCTCTCCACTTTTTATTACCAGATTCGAAGAGAAAGAAGAAGGGGACAAAAGGTCGAGTACAACTTCTCGAATTTTTTCGCGAGAGTTTCTTTTCTTTTCTTTTCTGATTTTAAACGAAAATAGAAGAGAGGGAATGAAGGATACGTCGGAGGTCCGACTGAGGAGAGGCAAAAAAAAACTGACGCCGGCAGCGACGGAGGCACGGCGGAGAGTGACTATTACTGCGCACTGCAAAAACTCAAGGGGTATTGCGGCGGCGTTTTTATTATTGGGGTTAGGGGATTAAAACTTTGAGACTGTGAAGCGAAA	MAAQVQMQPQVQLVNATPATGAPFVTSLYVGDLDANVTDSQLYDLFSQVGDVVSVRVCRDLTSRLSLGYGYVNYGNPQDAERAVEELNFTPLNGKPIRIMYSYRDPSIRRSGAGNIFIKNLDKDIDHKALHDTFSSFGNILSCKIATNASGQSMGYGFVQYASDESAQKAIEKLNGMLLNGKQVYVGPFLRKQEREMSVDKTMFNNVFVKN	n.a.
Rs_project_319542	Rs_project_319542__TRINITY_DN885_c0_g1_i5	30.9947	0	6.5844	2.3e-05	0.00765799	Transcript DEG	sp|Q9FLQ7|FH20_ARATH Formin-like protein 20 OS=Arabidopsis thaliana OX=3702 GN=FH20 PE=2 SV=3	formin-like protein 20 isoform X3 [Primulina tabacum]		sp|Q9FLQ7|FH20_ARATH	Formin-like protein 20	2.57e-289	PF02181;PF10409;			phosphoprotein phosphatase activity [GO:0004721]	cytoplasm [GO:0005737]	ko:K02184	ath:AT5G07740;	other_or_unresolved	Q9FLQ7	FH20_ARATH	reviewed	FH20 At5g07740/At5g07750 MBK20.20/MBK20.21	Arabidopsis thaliana (Mouse-ear cress)						Formin-like family, Class-II subfamily	IPR035892;IPR015425;IPR042201;IPR051144;IPR029021;IPR014020;		NP_196391.2;	AB010070;AB010070;CP002688;	Hydrolase;Protein phosphatase;Reference proteome	AATGGTGAAGAAGTTTTGTACAATGTATAACTAGAAGCGGGGGGAGGAGGAGGTGGTTGTGGTGGTTGTGGTGGTGGTGGTGGTGTAAGAGGAGATGGCGGTGGTGGTGTAAGAGGAGATGGTGGAGCTTGACTAAGTTCATGAACTTCACTCTTCACCATTGGTGAAGAAGGTAGACTTGTGGAAGAGGCCTCTTGACTGGGTGACAAATCCAACGATGATGGACAAGATGAATGCTTCCCATGGGCTGATGCGGTTGGCCTGTCAGCTGTAGCGGTAGATTCTGAAGATGCAGTAACAGATGGGGATTTAGCTTTCCCCCGAGGCTGGGAATCCTTGGCAAGAGATAGTGCTGCTGGAGCACTGTTATGTCTTGACGGAGGATAATATACATGCATTGAATTAGTGTAAGAACCTTTATTAGTAGGTATCCACCTGGATACAGCATTTGGCTTTGCTTGTCTTGCTAGGGAACCCAGTGACTCTGTCTGCTTAGTTTTCTTATTGGAACTAATAGCATCTGACGCAGGTTTTGAATTGGTGACTGACTGCTTCTCCGTGACTGTTGAGAGCCCCCTAACCAACTTCTGATTATCAATATCAGCAACAGAATTTTGTTGTGAACCTTGAATTTCAGTCTTCTCCATTGTAGAGGGTGGTTCAAGACTTCCCTTAGTCTCTTCTTCAGAATTGCCACGCATAACGGCATTTACAGACATGGTTACAGCGTTAATAGACACATCAGATATCCCTGACATAGATTCTAATTTGATGCCCCCATTACATAAGAATATATTATTTGAATCCAATTTGATGTCTTGTCTGTGAATTCTCTCATCTATGGCACAATCTTGAAATGCATGATGATCCAACTCATCCTTCACGATTTCTTTATGATGATTTTCAACAACTTGAGCGCTAGCTTGAACTGTAAGGTCATCAGTCTCCCTCTTACCATCCTGAGCGTCAATTACACTGCTGAAAATCTCTTCTGCCTCAAAAAATTCCTCTGGTGAAGCACCTTCGGTTTCATTGCCATCATCACTTTCGGATTCTGTGGTGATAATGGACGGAAGAGAATCTGTGTCTGAAAAAAGCACCTCAGCTCTGAAGTCCCTCGGAAATTGGTCTTTGGCATCCCAGAGAACATCGACTTCATCACGGGACAGCATCAAAACATTTGACCTGACAAATGCTGTATGCAGCATAACTCTAAATATTATTTCCTCCCTCACTAGATCATCCTCTAAATGGATACATTCAAGAACAACATCTCCTTGAACACGGGAATGAATATCAATTTTCACTAGTTCACACTCTTCCTGACTATACAGACGAATATGCTTTTTCGTTTTAGAAGATGAAAACAACAGCTTTGAACTTCTGGTGGATTCATTCAAAGAAGGATCCTGACCATATACACGAACCACAGGTCGGCATCCTCTCCCACCATCATATAGAGGATGGATTCTAAATATTATACAGTCCAAAGCCAGAGGTGTATCTGATGGGGGCCAATCTGACCCAAAATTTCTTCTAGAAATGTACTGGAGATATCTAAGCTGAGATGGCTGAGGATTCAAAGGGGACAAAAGATGAAGAAGTTCCCTGGGTGCCTGCCTGTACACCATATCAAGAGTCTTCTGCTCACCTGTGTACTGTTTTCTGTACAGAAGAAGACCTGCAAGCATAAATGCAAGGACAGGCCATCCTCCCCTTTCACAATGCATCAAAAGAACATTTTGTTGGCCCTCAAGTGATAACCAGCTCTCGCTGGATCTCAAGAAATGGTGGATCATCTCCAACGGTAACAGTGGACACCCTTCATATTGCCGAGGGTAATCCATGACCGTCATATCATACTGAGATAATACATCAGATAGTTGGCTCCGCCGTTCCCCTTCTTTGAAATTGAAAACCATGAAAGCAGCATCGGGATAGTGGTCTTGTAACTGAGCCACAATCCCATTCATGTATGTTCGGTATTCATCTTCATCTAGCACATCAGTGGAGAAGCAGCAATCAAACACGTATACCCTTTCGGAAATCTCAAGAAGCCGATCAGGCGGCTTCCTGTAGAAGAAGCGTCTGAACAGCGCCATCTATTAGATGGCGCTGTTTTACCCGCAGTCGGATCCAAAACCCTTCTTTCCAATCCAATTTCCCAAATATTCCTCTTGAAGTCGACCCAACTGACCCGCGGATCCTCGCAATCCACCAATCACTGCCACAATGCGATCAAAATTCAAGAATCAAACAAAATGACATCAAAATTCCCTCTTCCAGCTCAGGGTTTTGACCTAGAAGCAATCCAACAGTAAATCACCAGAATTCAGCTGAAAAAATTTACGGAAAAATGTGGAATAAATCCAAGAAAGAGAAATCTCAAGCAGTGTCAATAGTAAAATTAATTGAGGTAGGGGAAGACATACGACGGGGCAATTAAATTTCGATTATGATTGATAAATAATGTTCGGACAAACAATTGGATGCAAGTTCATTGGGTAATATGATGAAATAGTGATCTTCGCCATTGCAAAGGAAAAAGGGGGAAATGGATCAGGA	MALFRRFFYRKPPDRLLEISERVYVFDCCFSTDVLDEDEYRTYMNGIVAQLQDHYPDAAFMVFNFKEGERRSQLSDVLSQYDMTVMDYPRQYEGCPLLPLEMIHHFLRSSESWLSLEGQQNVLLMHCERGGWPVLAFMLAGLLLYRKQYTGEQKTLDMVYRQAPRELLHLLSPLNPQPSQLRYLQYISRRNFGSDWPPSDTPLALDCIIFRIHPLYDGGRGCRPVVRVYGQDPSLNESTRSSKLLFSSSKTKKHIRLYSQEECELVKIDIHSRVQGDVVLECIHLEDDLVREEIIFRVMLHTAFVRSNVLMLSRDEVDVLWDAKDQFPRDFRAEVLFSDTDSLPSIITTESESDDGNETEGASPEEFFEAEEIFSSVIDAQDGKRETDDLTVQASAQVVENHHKEIVKDELDHHAFQDCAIDERIHRQDIKLDSNNIFLCNGGIKLESMSGISDVSINAVTMSVNAVMRGNSEEETKGSLEPPSTMEKTEIQGSQQNSVADIDNQKLVRGLSTVTEKQSVTNSKPASDAISSNKKTKQTESLGSLARQAKPNAVSRWIPTNKGSYTNSMHVYYPPSRHNSAPAALSLAKDSQPRGKAKSPSVTASSESTATADRPTASAHGKHSSCPSSLDLSPSQEASSTSLPSSPMVKSEVHELSQAPPSPLTPPPPSPLTPPPPPQPPQPPPPPPASSYTLYKTSSP	n.a.
Rs_project_319593	Rs_project_319593__TRINITY_DN894_c0_g1_i2	18.9898	0	5.86511	0.000211139	0.022089	Transcript DEG	sp|Q9ZU97|VAC14_ARATH Protein VAC14 homolog OS=Arabidopsis thaliana OX=3702 GN=VAC14 PE=1 SV=2	protein VAC14 homolog [Henckelia pumila]		sp|Q9ZU97|VAC14_ARATH	Protein VAC14 homolog	0	PF12755;PF11916;		phosphatidylinositol biosynthetic process [GO:0006661]; pollen development [GO:0009555]; vacuole organization [GO:0007033]		cytoplasm [GO:0005737]; endosome membrane [GO:0010008]; mitochondrion [GO:0005739]; PAS complex [GO:0070772]; plant-type vacuole [GO:0000325]	ko:K15305	ath:AT2G01690;	other_or_unresolved	Q9ZU97	VAC14_ARATH	reviewed	VAC14 At2g01690 T8O11.14	Arabidopsis thaliana (Mouse-ear cress)		FUNCTION: The PI(3,5)P2 regulatory complex regulates both the synthesis and turnover of phosphatidylinositol 3,5-bisphosphate (PtdIns(3,5)P2). Regulates the synthesis of PtdIns(3,5)P2 by positive activation of FAB1 and by controlling SAC/FIG4 localization (By similarity). {ECO:0000250}.			SUBCELLULAR LOCATION: Cytoplasm {ECO:0000250}. Vacuole membrane {ECO:0000250}; Peripheral membrane protein {ECO:0000250}.	VAC14 family	IPR011989;IPR016024;IPR021133;IPR026825;IPR021841;		NP_565275.1 [Q9ZU97-1];	AC006069;CP002685;AY080803;AK226840;	Alternative splicing;Cytoplasm;Membrane;Reference proteome;Repeat;Vacuole	TGATTATAATAAAGGAGATACAATGCATCTTTATATAGACTCCCAATGTTTAAGAGTCTCAATAAAGTAAAACTCCTATGAATATTAAAATACAAATATTTATCTAGAGGTCAACTGAGGGCTAATCTAGCTTGTACCTTATATTTCTCGAGACATTTGCCTACTTCATCTATGTATACAAGAATCCAACAAGCATATAATACATATGATCATCATTGATTTTAGGAAGTCTGCAACTTTGACTTTTGTCTTGTGCATCAATAATAAGCTGTGTAAAAATTACCGAACTTAGTAGAACATAACTGTGTAAAGTTGTGCTGCAAGGAGATATAAATGGCAGTTGCTGAGTTACAGATTATACATTGTATCACTAGATGTGACTTTGATAGTGTGATAGTATTAAACCTTCCTGATTGTTAGTATTGGGTACATCCAATGTTTCTAAATTAAGGAAAGAGTCAAGTTTATACAAGGAGCGTGTAGATGCTCAAGCCAAGGAACTCAATCAGTGGAGACAACGCGTGGAAGAACTCGAAGAGAAGGAGCGTGTTGCAAATGAAAATGTTGAAGGGCTTATGATGGATATTGCATCTGCTGAAGAAGAAATCATGCGGTGGAAAGTGGCAGCACAGCAAGAAGCTGCTGCTGGTCAAGCCGTGGAACAGGAGTATGTCGCCCAGGTATCCTAGAGGATGGATCATGAGCTTGCACAAGTTAATCTATGTTAATTTTTATGTCTTTTTAAGTTGCTGTCCCTCTGAACCTCTGAAAGAAAAATTTGACGTGTGTGAATTGTATTGCTCTCTAAAATGGCCAAAATCTTCCCCCTGAATATTGAAAAGCGAAAAGATTATTTACAATCTGAATTGGAAGTTCTCCTGTATCTCCCTATTTCATTCGTTTCATGTGTTCTATTTGTCTGTCAATTATGTAGGATATTTTAAGTAGAACGATAGAAATTATTGAGAAGCAACAATTGGCTGGTACGGCTGTCTGCCAGGGGCAGCAAAACATGGTTGGTTAGACTTGTAAACTTTAAAGTATTTGCATTGTATTGTTATCACCGGTTATAATTGTTTTGTGAAACGACATATATTTGCTCCTCTCATGTATTTGATCCTAATGAGTTGCTGTAAGTTGAAGCAATTGATACGTTATTGATTGATAGAGAGTAATAATTGCTCATATTGTCTTTTGTATCAAGACCAGAACAATAAAAATGTGTTAATGGTGTTGGACCATTGAAAAGATTAGAATTCCACCATTGTTATATCACTTGATCCAGAGGCAGAGTTACATTACATACAGTTGGGGCTATAGCCCCACCCGTATTTCATTAAAAAAAATTTATTGTTCATTTTCAGAAAAAAAATAAATCGTTATAGTCATTTAGTCATACCTAGCTCGACAAACCAATATAATTTGAATCATAGCCCACTTATGATTACGAGTACAATCTCATTGATGGCGACGTCGTTGATAATAATCCGGTTTGTGTGATAAATATTTTGTAAACAGATGGGAGTTAAGTCTCTAGACTATATTTAAAATTAATATTTTCACAGAGTGAAATATAAAATAGTAGTTCGTATTATGTTTCAAACGTGAGTTTGAATAGATTTTAGGTAAAATGAGAACAACAGAAACATCCAAAATCATAATATCTTAAGGTGATTCGGCTTTTGGCGTACTGCTGTCAACAAACAGAGATTACAGAAGCTTGAAAAATCCAAAATCATAAAAACCATTTGAATTTTCAAATGTTTTTTAAGGAAACTTACTTGTAGATTCAAAAAAGGCACTCATTCGGTTGGAAATTATGTAAATCAGAGGGCACAATAAAAAATATCAATGTGAACATCAGGATGTGATTCTTAAAAATCTCAAAATGTTCAATTAGATGTGTACTTGAGTCGTGCGAAAGCTAAAAGTAGCAAGTAACTTGAGAACCCACGTAACAATCATTTGAATCAAAACCATGTAAGATATGTTGAGTCGTGCAAATGAATTGAGGTATAATTAGAAACAAACTCAATACAACCTAAACCCAAAATCTATCTTTTTTCCCATATGGTTTTTCAATAAAAATAACATAACCACATGGGTATGTCTGTTGATGAAAAAGAATAGCTTAGTGCCAAGCATACGTCCTTTTAGGGTTCAATAGAGAAGCTATTAGGATATACAATTTACATATGCAAGAAAACCTGGACGGCCTTGAGTGATGGGAATCCTCGCATAAATAACCTCGACAACACTCCAAAAGATTATTGCCCGGGACCTCTGCGCGACAGCATTGAAGGAGGCTTGTTCATTTCTTGCGATGATGAAGGACGACTTGGTTCTTCTGGTCTTTGTACCTCCTTTCCAGATGAAGCAGAACTGTAACGAGACTGTGCCTGAGATTTGGTATGCATGCGGTGCTGTTGCTGCACATGCTCAAACTGCCGAAGTCTTGGGTCAAAGTTAATACCATCATGCATGTTATGTGGGTCTTCACTCATTTCACCATCTGAAAGTTGTGATCCATCTAAATAATTACCTTCCAAAAAGGTATTTCCTGGTGACATTCGCTTGTATTGTTCACCACTAAAAGAGTATGGGGGTACGGTTTTTAACCGAGTCTGGAGGATCTTGAATGCTACACTTTGCTGGGGAAGTAACATCAGAAGACCATATAAGGCTTTCAACAACCATATATATCTTCCAGGTTCAAGAAGCTGTAGTCTAAGGTACGCAAAGGTGGGAGTCTCCAGAAGGTGGATCAATTTATCCAATTGGACTAAAAACTTAACATTAATATCTTCCTCAACCAGAGAATGAATGATAGAACTCGCATGCTGATATGTCTGAGCTAATAAGCAAAGGCTTATGATAGCCATTGGTGAATGGCACCACGAAGCATATAAAGATAGAAATAATTTTTTCCCAGCATCATTCAACAGTGATTGTTTTAGGAGATCCCTAATGCCGGCCAACTCGGAAGAAGTGAGTAAAATCAAGTTCAAAGCTTGAACCATGATTGACGCAAAATCCAAATCTGACTCCCCTTGGAGTATTGTGGAAAGCTTCCGATACACAGTTTCAGCATCCAGTAGCACACATAGTCTACGAATTATCAAAGTGCCGCGTTTCTCCAAGAGAGAATAGTCAACTCTAAAATTTTGGATTAAATACAAAGTGAGCTGATGAAAATGCTCCTCATCTTTCGCAATGCATGCATGGACTTCAAGTACCAGCAGTACAACCTCATCAGATGGATCCGAAAGCGCAGTCAGAAGGGTTTTAAAAATATCATTCAGAAATGATAGAACCTCTGTTCGATGTCGATTTAATAGGGCCGACATCCAGTGTAGAGCTTCAATACGTGTTGCCTCCCATTCAGTAGACAGATGACTCCTAGCTACAAAGAGAATTGCTCCGACATCGAATTCTTCAGCTGGATCAGCTTTCATTGCACGAAGCTCTTCATTTGTTTCACGAGTAACAACTCTTATTTTCTCTTCCTTGTCTGATATGCAAGGTAAAATTGCACCAAGAATATCAGCATAATAAGGTACAAGTTGATCCCCGCCAAGTTTTACAAACTCATTGATCCAGGTAATAGCAGTCAAGCGAGTGAATTCGTCCGGTGAAGCTGCCCTTTGCACCAGTATCTCAGCCATGCGACCATAATCTACAGATGGAGAGTTCTTGATCTCTTGAAGAAATTCAGAAAGTGCAGAATCAGCTTGTTGCCTTATTTCGTGGCTAGAATCACTAAGCATGTTAAATAAGCCATCAAGAAAATCAGGGAGAAACCCCAGCATATCGATATCTGGAACACTATCTAGAACAGTAATCCATCCTACCAGAAATTGGCGGACATAAGGGTTTAGGACATTCATTCGTTCTCTCAACAATGGAATAAATTCTTCAATGCT	SIEEFIPLLRERMNVLNPYVRQFLVGWITVLDSVPDIDMLGFLPDFLDGLFNMLSDSSHEIRQQADSALSEFLQEIKNSPSVDYGRMAEILVQRAASPDEFTRLTAITWINEFVKLGGDQLVPYYADILGAILPCISDKEEKIRVVTRETNEELRAMKADPAEEFDVGAILFVARSHLSTEWEATRIEALHWMSALLNRHRTEVLSFLNDIFKTLLTALSDPSDEVVLLVLEVHACIAKDEEHFHQLTLYLIQNFRVDYSLLEKRGTLIIRRLCVLLDAETVYRKLSTILQGESDLDFASIMVQALNLILLTSSELAGIRDLLKQSLLNDAGKKLFLSLYASWCHSPMAIISLCLLAQTYQHASSIIHSLVEEDINVKFLVQLDKLIHLLETPTFAYLRLQLLEPGRYIWLLKALYGLLMLLPQQSVAFKILQTRLKTVPPYSFSGEQYKRMSPGNTFLEGNYLDGSQLSDGEMSEDPHNMHDGINFDPRLRQFEHVQQQHRMHTKSQAQSRYSSASSGKEVQRPEEPSRPSSSQEMNKPPSMLSRRGPGQ	n.a.
Rs_project_319628	Rs_project_319628__TRINITY_DN824_c0_g1_i8	0	339.136	-25.7943	1.54542e-08	4.49963e-05	Transcript DEG														other_or_unresolved																	GGGACTTCATTTATATTATCTAAAAGTTTTTTAAATTATTTAGAAATATAATTCCTACTGTAGGATTCTATTTATCTTGAATAGGTAGTTGATAGGGTAATGGCCTACCAAGCCTACGATCAATAGCCAGCTTGAAAGAGGGATTGGCCACATTGGGTCTGAAATTTACCCAAGTAGTGCATAACTACCAGCAGCCGAGAATATTTGTCAATGCTCGCAAGAGTGAACAAGCCAACTGGAATCACAACAACTTGTGATAAAGTAAGGGAGGATAATGACGTTACCTTACTATTAGTGTCGTCTAAAAATTGGTGCCAGAAGACTCGGTAATACCAGAGACGCGAACGTTAGTCATCTTAAATAGGCGTAAAGGGTTTGTAGGCTGCTCATAAAATTTATATAATAAGAGCTAGAATCAAATAGAGGTCAATATCATACCTAGTGAAAGAATTAAATCTGCAAATATTAGGGGGAATACTAGAAGCGAAGGCGATTTTCCATTTAATGATTGACGCTGAGACACGAAGGTGTGGAAAGGAAATAGGATTAGATACCCTAGCACTCCCAACTGTAAACGATGAATGGTAGGTGTTAATTATATTAAAATTAGCACCGATGTGAACACGTTAACCATTCCGCCTTGTGAGTATACTTGCAAAAGTGAAAACAAAAAAATTAGTCGGCCCCGAAGCAAACGAAGTGAAGCATGTTGTTTAATACGATAATCCGCGTAAAATCTTACCATGGCTTGAATATAACTTTTCTGAGAATGTTTCTTGTTTACAAGTAAAATGTTCATTTGTTAAAAATAATTTGATTGAAAAATTCAAATTAATTAATGGAGAAAAGGAATAATTACTATTATTCATTTACAGGTGTTGCATGGCTGTCGTCGGTTCGTATCGTGAGATGTTTGGTTAATTCCGCTAACGAACGCAATCCCTATTGTTAATTTATACTTAACACTGGCTTACCCTAAAAAAGGGAAGTTGTTTGGGGCTATGACAAGCCGTTATGACCCTCATGCCGTGGGCTACAGACGTGCCACAAAAACTTTAACAATATGAAGCAATCCATCACCAAGTCTCGAGTAATTTAAAAATGAAAAAATAATTGGAGAACATGAGGAGCTAATCATCAAAATAAGTTATAGCCGGATTGTTGCCTGAAACTCGGCAACATGAAGAAGGAATTTCGAGTAATCGTTGATCACCAGCGCAACGGTGAAGACATAATTCGGGGTGAACTAACTGTCTGTCAATTGGAAGAAGCTTTACATACAGGAAGGTGTGATAAATGAACCATTTTTTTAAAAAGTTATTGTGTTAGAATAAATTCTTTTGTTCTAAGTTTTTATTTAAAGTTCAGGAGTTGTATCCAATGTATGAAAGTAACATCTAATAAGTCATAGCAAGGTAGCTGTACTGGAAAGTGCCGCTGTATTATACAAAACTTAAACCCCCTCTTTGCCAGATAATAATGGGATGAAACAAAATCGGGCAGCAGCTAGCTTGCTTTTGTTTTTTTCTGAAGAAAGTAGCTCCCCGCCCACGTTAGCTGCCTGCTAAGCAGGCAGCTGAGGGTCTATCCTTTGTGAACTTTAGTGCACAAAGGATAGTCCACTAGCCCTTTTTTCTCTATATAAAAAAATCTATGATTTTTTATAAAATTGGGATGAAAAAGCTGATACCTCGCAAATAGAGAAAAAAATGGGCTAGTGGGCGGTTATCATCCCATCCTCTGGGGTCCCAGAGGACGGAGTTTGGGTGGACGTGACCGCTGGCGGTTCCTAAGCTACAGCCAGCGAATCTTCGATTCGCTGATCCTTAATTTATGATGGGCCAACGGTCCTCACATAAATTAGGATTTCTAAGACAGTAAACTCGCGTATGGAGTAAAAGCCGAGGCAAGGGCAACAGATAAATCAACAAGGCACCATAATAGCATCTCCTTTTATATATAATTTGTTAAGTCATCTGTATGGAC		n.a.
Rs_project_319631	Rs_project_319631__TRINITY_DN824_c1_g1_i3	2.39498	85.3076	-4.91524	4.25987e-08	0.000107952	Transcript DEG														other_or_unresolved																	GGAAGACCCATGGCGAAAGCATGTCTCTGGAAACTACCTGACGCTGATGCTCGAAGGCCAGGGGAGCAAACGGGATTAGATACCCCGGTAGTCCTGGCAGTAAACGGTGCATGCTTGGTGTGGCCGGGCTCGACCCCGGCCGTGCTGTAGCCAACGTGTTAAGCATGCCGCCTGAGAAGTACGATCGCAAGATTAAAACTCAAAGAAATTGACGGGGGCCCGCACAAGCGGTGGAGTATGTGGCTTAATTCGATGCAACGCGAAGAACCTTACCTGGTCTTGACATGCATTTGACCGCCATG		n.a.
Rs_project_319635	Rs_project_319635__TRINITY_DN824_c2_g1_i10	49.4569	0	7.26264	0.000406505	0.0286073	Transcript DEG														other_or_unresolved																	TTGCGACCGTACTCCCCAGGCGGCAAACTTAACGCGTTAGCTCCGGCACAGACAGACTGAACTGCCTACACCAAGTTTGCATCGTTTAGGGCGTGGACTACCAGGGTATCTAATCCTGTTTGCTACCTTGGCTTTCGTGCCTGAGCGTCAGTATTCGTCCAGGAAGCTGCTTTCGCCATTGGTGTTCCGACACATATCAACGCATTTCACCGCTACACGTGTCGTTCCGCTTCCCCCTCCGAAACTCAAGACCCCCAGTATAGGAAGCAGTGTCGGAGTTGAGCTCCAACCTTTCACTTTCTACTTAAAGGTCCGCCTGCGCACCCTTTACACCCAGTAAATCCGGACAACGCTTGCCACCTACGTATTACCGCGGCTGCTGGCACGTAGTTAGCCGTGGCTTATTCACAGGGTACCGTCATTGTGTTCTTCCCCTGTAAAAGAAGTTTACGACCCGGAGGGCCTTCATCCTTCACGCGGCGTCGCTGCATCAC		n.a.
Rs_project_319732	Rs_project_319732__TRINITY_DN825_c0_g1_i5	27.7606	0	6.40216	0.000182423	0.0209817	Transcript DEG	sp|Q8WWU5|TCP11_HUMAN T-complex protein 11 homolog OS=Homo sapiens OX=9606 GN=TCP11 PE=1 SV=1	uncharacterized protein [Primulina eburnea]		sp|Q8WWU5|TCP11_HUMAN	T-complex protein 11 homolog	5.24e-119	PF05794;		adenylate cyclase-activating G protein-coupled receptor signaling pathway [GO:0007189]; cAMP/PKA signal transduction [GO:0141156]; germ cell development [GO:0007281]; regulation of sperm capacitation [GO:1902490]; spermatogenesis [GO:0007283]		acrosomal vesicle [GO:0001669]; membrane [GO:0016020]; sperm flagellum [GO:0036126]; sperm midpiece [GO:0097225]		hsa:6954;	other_or_unresolved	Q8WWU5	TCP11_HUMAN	reviewed	TCP11	Homo sapiens (Human)		FUNCTION: Plays a role in the process of sperm capacitation and acrosome reactions. Probable receptor for the putative fertilization-promoting peptide (FPP) at the sperm membrane that may modulate the activity of the adenylyl cyclase cAMP pathway. {ECO:0000250|UniProtKB:Q01755}.			SUBCELLULAR LOCATION: Membrane {ECO:0000305}; Single-pass membrane protein {ECO:0000305}. Cell projection, cilium, flagellum {ECO:0000250|UniProtKB:Q01755}. Cytoplasmic vesicle, secretory vesicle, acrosome {ECO:0000250|UniProtKB:Q01755}. Note=Localizes on the acrosomal cap region of acrosome-intact, but not acrosome-reacted sperm. Colocalizes with MROH2B and PRKACA on the acrosome and tail regions in round spermatids and spermatozoa regardless of the capacitation status of the sperm. {ECO:0000250|UniProtKB:Q01755}.	TCP11 family	IPR008862;		NP_001248746.2;NP_001248747.1 [Q8WWU5-4];NP_001248748.1 [Q8WWU5-6];NP_001248749.1 [Q8WWU5-3];NP_001248750.1 [Q8WWU5-3];NP_001353252.1 [Q8WWU5-3];NP_001353253.1 [Q8WWU5-2];NP_001357616.1 [Q8WWU5-1];NP_061149.1 [Q8WWU5-2];	AF269223;AY069943;AF260330;AF536532;AF536533;AK057234;AK301975;AK315078;AK301778;AK302022;AK302456;AL138721;CH471081;CH471081;BC033729;BC040003;BC048418;BC090050;	Alternative splicing;Cell projection;Cilium;Cytoplasmic vesicle;Developmental protein;Differentiation;Flagellum;Membrane;Proteomics identification;Reference proteome;Spermatogenesis;Transmembrane;Transmembrane helix	GCTGGAGGAAGTTCACCAAGCTGAGGAAAACGACTGCACATCTTACCAAGGATTATAATGATTTGTATATTAATGAGAAATCTGTGAAATCAATGCCCTTTGAGCAATTTGCTCTCATTATTCAGTCGCCTACCGTACTTTGTACAGTTAAAGCTTTGCTTGATAGGCTTGAATGTCGCTATAAATTGTTGCAAGGTGTTGGATCTTCTCCTAATTCTTCTAGTTGGGATGATATTGATCACCTCCTCAAGCGAGTAGCCTCTCCAAGGAAGAAAAACACACCCAGGAAAGCTATTTCTGGCAGAGAGGCTAAAAACACAGGATTTTCTGGACAAGCTGGAAATTCTCCGGTATCCTTTTCAAGGTACCAAGTCAGAGTTGTGCTATGTGCTTACATGATATTGGGGCATCCAGAAGCTGTTATCAGTGGGCGAGGAGAGCGTGAGACTGCATTGGTAAAATCTGCTGAAAAATTTGTACTGGAGTTAGACTTGTTAATAAAGATACTACTAGATGGACCGTTACATGTTCCAAACGAGAAATTTGATAATGCATCAGTGACGCGTCGAACCTTCAGGATCCAACTTTCTGCTTTTGATTCGGCCTGGTGCTCCTTTTTGAACAGCTTTGTGGTGTGGAAGTCCAAGGATGCGAGGTCACTCGAGGAAGATTTGGTCAGGGCTGCTTGCCGTCTCGAACTTTCCATGATTCAAACTTGCAAGATGACTCCTGAAGGAGTAGTTAGTTGTCCTCTCTCGTATGATATGAAGGCTATCCAGAAACAGGTATCTGAAGATCAGAAACTTTTGAGAGAGAAAGTCCTACACCTCTCTGGAGATGCTGGTATTGAGCGTATGGAAAGTGCACTTTCTGACACACGAATGAAATTCTTTAATGCAATGGAGAACAGAAGCTCAATCGATCCATTAACCAAATCCATCGTATCACAAAATCCAGTTGCCACTTCTTTTGGGAGCACTTGTGAAGCAAGTACTTCGACTGTGGATGAACATAAGCAAAGCTCTGTTGTACGGTCTTTGTTTAGGGATGAAGTTAATGATAAGGAAGCTAATTCCTCCACTTCAAGAAACGTAGTTACTCAATCTTATCTAAAAAGTTTGGATATGGAGAATGTTATGATAGTTAATGAATATGTTCACGGGGAGCACCTGGAGTTTGCTGATGGTTCAAATTCTCTTGGAGAGTCCGGGAACAACATTATGGTTAGTCATCTCTTGACTTTCATATGTGGATTACTTTCCATATTTTATTTATTATGGTTGGTTTTGTACATAATGACCTTTTAATCATCGACAAATGGTACTCATATGCTCTTTGTTAAGAATTCTGTTTACATGCCAATCTGCATTTGTATAAGCTACCGTATATTTTTGGTTGCCTGAAAATGGGAGTTTTTATTATGATTTGATCGATCATTTCATGACCAGGCAAAGTTAAAGGAGACGATGGAAAATGCCTTCTGGGATGGCATTATTGAATCTGTTAAACAGTGTGATCCTAATTACACCCGTGTTGTGGATTTAATGAGGGAGGTGAGGGATGAAATTTGTGCAATGGCTCCTTTTAGCTGGAGACAAGATATTTTTGAAGTAATTGACCTGGAAATTCTCACTCAGGTGCTGAATTCGGGTAAATTGGATATTGATTATTTGGGAAGGATTTTGGAATTTGCATTGATCACTCTTCAGAAGCTTTCTGCTCCAGCTTACGAGAATGAATTGAAGGGAAAACACCAACAGTTTATGGTAGAGCTGGCTGAGACACGTTGGGCCAGTGATAGTTCTGAGAATTCAAATGTTATTACTCTAATCAAGGGCCTGCGCTTTGTCCTGGAACAGATACAGGAACTGAAGCAAGAAATCAGCAAAGCACGTATAAGAATGTTGGAACCATTCTTAAAAGGACCAGAGGCTTTGTATTTTCTTGGAAAATCTTTTACGAGTCGTTTTGGGCATCCCTCTAATGCTCTGAATGCTTTGCCCTTGACAATTAAATGGCTTTCATTTGCAAGAGAT	WRKFTKLRKTTAHLTKDYNDLYINEKSVKSMPFEQFALIIQSPTVLCTVKALLDRLECRYKLLQGVGSSPNSSSWDDIDHLLKRVASPRKKNTPRKAISGREAKNTGFSGQAGNSPVSFSRYQVRVVLCAYMILGHPEAVISGRGERETALVKSAEKFVLELDLLIKILLDGPLHVPNEKFDNASVTRRTFRIQLSAFDSAWCSFLNSFVVWKSKDARSLEEDLVRAACRLELSMIQTCKMTPEGVVSCPLSYDMKAIQKQVSEDQKLLREKVLHLSGDAGIERMESALSDTRMKFFNAMENRSSIDPLTKSIVSQNPVATSFGSTCEASTSTVDEHKQSSVVRSLFRDEVNDKEANSSTSRNVVTQSYLKSLDMENVMIVNEYVHGEHLEFADGSNSLGESGNNIMVSHLLTFICGLLSIFYLLWLVLYIMTF	n.a.
Rs_project_319747	Rs_project_319747__TRINITY_DN851_c1_g1_i12	44.9307	0	7.11608	3.37609e-05	0.0092958	Transcript DEG	sp|Q05085|PTR7_ARATH Protein NRT1/ PTR FAMILY 6.3 OS=Arabidopsis thaliana OX=3702 GN=NPF6.3 PE=1 SV=1	protein NRT1/ PTR FAMILY 6.3-like [Primulina eburnea]		sp|Q05085|PTR7_ARATH	Protein NRT1/ PTR FAMILY 6.3	4.88e-251	PF00854;		auxin-activated signaling pathway [GO:0009734]; basipetal auxin transport [GO:0010540]; lateral root development [GO:0048527]; nitrate assimilation [GO:0042128]; nitrate transmembrane transport [GO:0015706]; oligopeptide transport [GO:0006857]; photoperiodism, flowering [GO:0048573]; response to herbicide [GO:0009635]; response to nitrate [GO:0010167]; response to water deprivation [GO:0009414]; transmembrane transport [GO:0055085]	nitrate transmembrane transporter activity [GO:0015112]; symporter activity [GO:0015293]	membrane [GO:0016020]; plasma membrane [GO:0005886]	ko:K14638	ath:AT1G12110;	other_or_unresolved	Q05085	PTR7_ARATH	reviewed	NPF6.3 CHL1 NRT1 NRT1.1 At1g12110 F12F1.1 T28K15_13	Arabidopsis thaliana (Mouse-ear cress)		FUNCTION: Dual affinity nitrate transporter. Involved in proton-dependent nitrate uptake and in the regulation of the nitrate transporter NRT2.1. Also acts as a nitrate sensor that trigger a specific signaling pathway stimulating lateral root growth and seed germination. The uptake activity is not required for sensor function. Displays an auxin transport facilitation inhibited by high nitrate concentration. Required to prevent auxin accumulation in preemerged lateral root primordia and young lateral roots when external nitrate concentration is low or null. May be involved in the basipetal transport of auxin out of the lateral root tips. Acts as a bidirectional transporter involved in root-to-shoot nitrate translocation. Recognizes specifically nitrate and chlorate, but not nitrite, alanine, sulfate, phosphate or the di-peptide Ala-Ala. {ECO:0000269|PubMed:10330471, ECO:0000269|PubMed:12509525, ECO:0000269|PubMed:12606566, ECO:0000269|PubMed:15319483, ECO:0000269|PubMed:17148611, ECO:0000269|PubMed:19633234, ECO:0000269|PubMed:19766570, ECO:0000269|PubMed:20627075, ECO:0000269|PubMed:23645597, ECO:0000269|PubMed:8453665, ECO:0000269|PubMed:9844028}.			SUBCELLULAR LOCATION: Membrane {ECO:0000269|PubMed:20627075}; Multi-pass membrane protein {ECO:0000269|PubMed:20627075}.	Major facilitator superfamily, Proton-dependent oligopeptide transporter (POT/PTR) (TC 2.A.17) family	IPR036259;IPR000109;IPR018456;		NP_563899.1;	L10357;AC002131;CP002684;BT002016;BT008783;AK317498;	3D-structure;Auxin signaling pathway;Herbicide resistance;Membrane;Nitrate assimilation;Phosphoprotein;Reference proteome;Symport;Transmembrane;Transmembrane helix;Transport	CATTGGATCGAGATCCACAGCTATAAAAAGACCACGAGACTCCCTCCAGAGTTTCATAATCTACGAAAAAGTTAAAAAGCCTGCATTGCTATACTCTTCCTCTCTTTCCTAAAACTAAGTAGCAATACATTCATTCTCCCAAAAAGCTCTTCAAACATTAATAAACAAGTGAGACCTAAAAATGGCACTTCCACAAACTAAACAAGAGGCTGAAACTCTCCCCGATGCCTGGGATTACAAGGGCCGCCCCGCAGTTAAATCAAACTCCGGCGGCTGGACCAGTGCTGCCATGATTTTAGGAGTTGAAGCGTGTGAGAGACTTACAACGCTAGGAATAGCGGTGAATTTGGTGACATATCTGACGGGAACCATGCACTTGGGCAATGCCGTCTCGGCTAATAATGTTACTAATTTTCTTGGTACTTCTTTTATGCTATGTTTGTTTGGTGGATTCATAGCAGATACTTTTCTGGGAAGGTACTTGACCATCGCCATCTTCTCCATCGTTCAAGCAACGGGTGTCACAATCTTGACAATCTCAACCTTAATCCCAACTCTCCGGCCGCCAAAATGCACCACCGGCAGCCAATCATGCATTCCGGCGAGCAGCAAGCAGCTCACAATCCTCTACCTAGCCCTCTATCTCACGGCTCTCGGCACCGGCGGCCTCAAATCCAGCGTATCGGGTTTCGGGTCGGACCAATTCGATGATTCCGACGAGAAGGAGAAACAACAGATGACCAAATTCTTCAGCTGGTTTTTCTTCTTCATAATGATCGGGGCACTGGCGGCAGTTACGGTGTTTGTTTACATTCAAGATAATCTTGGAAGGGATTGGGGATATGGGCTTTGTGCCTGTACAATAATCGTGGGATGGATTGTGTTCTTGTCGGGCACCAAACGGTATCGTATCAAGAAACTTGTGGGCAGCCCGTTGACGCAGATCGCGTCGGTTTTCGTGGTGGCGTGGCGGAAGAGACACCTGGAACTGCCGTCGGATGCTTCGGTTTTGTACGATGATGAGGATGGGTATGATTGCAAGAAGAAGCAAAAGTTACCACACAGCAAGGAGTTCCGTTTTCTGGACAAGGCAGCAATCAAGGAACCAAAATCCTGCCTCAAAATGGAGAACAAATGGTACCTCAAAACCTTAACCGACGTCGAAGAAGTAAAACTAGTGATCAGGATGATGCCGACATGGGCCACAACCATAATGTTCTGGACCGTGTACGCCCAGATGACCACATTCTCAGTACAACAAGCCACCACCTTGGACCGCCACATCGGCAAATCCTTCCAGATCCCTGCCGCATCCCTCACCGTCTTCTTCGTCGGCAGCATCCTCTTAACCGTCCCTATCTACGACCGGCTCATCGTCCCTCTAACCAGGCGAGTTTTAAAGAACCCATATGGTCTAACTCCTCTACAGAAGATTTTCGTCGGGCTAGTGTTGTCAATAGTTGGAATGGTGGCTGCAGCCATCACAGAAATCAACAGGCTAAGAGTAGCCCGATCGTACGGGCTAACACACGAGCCCGATTCCACGCTGCCGCTAACGGTCTTTTGTTTGGTACCACAATTTCTTTTGGTGGGATCAGGTGAGGCGTTCACGTATATCGGACAACTCGATTTCTTTTTAAGGGAGTGTCCGAAGGGAATGAAGACTATGAGTACGGGTTTGTTTCTAAGTACGATATCGTTAGGGTTCTTCTTGAGTTCCATTTTGGTGACGATGGTTCATAGAGTGACGGGTAAGGGTAAGCCGTGGTTAGCGGATAATCTTAACGAAGGGAAGCTTTATAATTTTTATTGGATGTTGGGGATTTTGAGTGTTTTGAATTTGTGTGTGTTCGTGGCTTGTTCGAGACGGTATGTGTACAAGGAGAAGAGGCTTGC	MALPQTKQEAETLPDAWDYKGRPAVKSNSGGWTSAAMILGVEACERLTTLGIAVNLVTYLTGTMHLGNAVSANNVTNFLGTSFMLCLFGGFIADTFLGRYLTIAIFSIVQATGVTILTISTLIPTLRPPKCTTGSQSCIPASSKQLTILYLALYLTALGTGGLKSSVSGFGSDQFDDSDEKEKQQMTKFFSWFFFFIMIGALAAVTVFVYIQDNLGRDWGYGLCACTIIVGWIVFLSGTKRYRIKKLVGSPLTQIASVFVVAWRKRHLELPSDASVLYDDEDGYDCKKKQKLPHSKEFRFLDKAAIKEPKSCLKMENKWYLKTLTDVEEVKLVIRMMPTWATTIMFWTVYAQMTTFSVQQATTLDRHIGKSFQIPAASLTVFFVGSILLTVPIYDRLIVPLTRRVLKNPYGLTPLQKIFVGLVLSIVGMVAAAITEINRLRVARSYGLTHEPDSTLPLTVFCLVPQFLLVGSGEAFTYIGQLDFFLRECPKGMKTMSTGLFLSTISLGFFLSSILVTMVHRVTGKGKPWLADNLNEGKLYNFYWMLGILSVLNLCVFVACSRRYVYKEKRL	n.a.
Rs_project_319771	Rs_project_319771__TRINITY_DN860_c0_g1_i13	24.3514	0	6.20879	0.000438666	0.0294694	Transcript DEG	sp|O82289|SRO1_ARATH Probable inactive poly [ADP-ribose] polymerase SRO1 OS=Arabidopsis thaliana OX=3702 GN=SRO1 PE=1 SV=2	putative inactive poly [ADP-ribose] polymerase SRO1 [Primulina tabacum]		sp|O82289|SRO1_ARATH	Probable inactive poly [ADP-ribose] polymerase SRO3	1.56e-28	PF12174;			NAD+ poly-ADP-ribosyltransferase activity [GO:0003950]	nucleus [GO:0005634]		ath:AT1G70440;	other_or_unresolved	O64592	SRO3_ARATH	reviewed	SRO3 CEO4 At1g70440 F17O7.2 F24J13.1	Arabidopsis thaliana (Mouse-ear cress)		FUNCTION: Probable inactive ADP-ribosyltransferase that may be involved in stress and developmental responses. {ECO:0000250}.			SUBCELLULAR LOCATION: Nucleus {ECO:0000250}.		IPR012317;IPR044964;IPR022003;		NP_001321500.1;NP_177201.1;	AC003671;AC010796;CP002684;CP002684;	Developmental protein;Nucleus;Reference proteome;Stress response	GCGTGGAACCGGACATGGTTGTGGCAGCAAATTATATTGAAAGGTCTTTGGATTTTTCTGCTATAAAAGATCTGTTTTTCCAAGGCATCGATGCATTTGCCAAAGCAATGATAGTTGACATACAGCATTGTACAAGTACTGTAGTTGATGCACGCTATGAACTTTTTCAGAAACAGATTGAAATTACTGAAAGATACCGGGGGAGTGCAAATGTCCTCTATGCTTGGCTTCCTTGTTCCAAAGGAATGGTGTCTAGTATTCTGAAATATGGGATTGGCTACTTCCAGCGATCAAAAATTGAGCCCTTGTATGGTTTTGGGGTTTATCTCATACCTGCTAATGGTACCGATCTCAGTGAAAACTATTTTGATATTGACGAAAACGATACTCGAAATATGGTACTCTGTCGTGTAATAATGGGAAACAAGGAGCCTGTCCATTTGGGTTCGACTCAGTTTCACCCAAGTGATGAGAACTTTGACAGTGGAGTTGACAATATTGAAGATCCGAAGCATTACATTGTATGGAACATGAACATGCATTCTCATATCTTCCCAGAATCTGTCATAAGTTTCAAGGTGTTTTCTGATGTAGAAGGACCTCCAGTTGAGATGCAGAGCAGGATAGATGTTTCAGGGATCACTACTTATGATGAAGAACCTCAAGCCAAGGTGATGTCCCATTTGATTTGCAGTTCAATTGTATTTTATTTTCTGTCTCTTTCTTTCTTGGGTGCTATGGGAATCCCTATTGACAGCTAGGAATCATGAATTTTTGGAATTGAGAAAAAATTACTTACGAAGAATGGAAGTATTTTTTGTATCATTTTAAAATTTGACAGTCTGGCTCTGCTGTATAGTCATGTCATATTGGCCTCACCTGCACTCATCGTGAGTTCGTTGCTTTTAGTGTTGTTTGATGAGTATGAGTTCTGTTCCAATACATATATTTGCAAATGGTGATAGACATGATAACGATTATATGACTCATCATTGTTAACTTGATGGCATTTTGATATCCTTTGATGTTGGATTGTTTTGAAGTGTTATTTTTCATTGCTATTTCTCACTTGAGGTGGTTTCTGGTTACTATAGGGAAGCTTTGATCATCCAGCTGTAACATCACATACACCTTTTATTAACCGTTTAACCTCTGCAAGAATTCCAAACAGCCCATGGATGCCATTTTCTGTGCTTTTTGCTGCCATCTCAAATAAAATTCCTCCTAAAAATATGGAGCTTGTGAAGTCCAATTATGAGCTGTTCACGGTGTGTTTGTTGAAACATTATTTTCTTAGTTGTAAATATCTCTATCATTGAAGTCTTAGAAGTTGTTGGTTGTCTTGTTTTACATAATTTTTGGCAGAATAAGAAGATAAGCCGGGATGAGTTTGTGAAGAAGTTAAGGTTGATTGTCGGAGATGCTTTGCTGAAGTCCTCAATAATAAATCTTCAGAGCAAGCTATCAGCCAAACTGAACACAAACGGTGCACCAGCTCAAGAGTTGAAGAATCAACAGGGCCTTTGACCCACTTATAGACGTTTGAGATAGCAGCTTTTTCGTTGAAGGTACCGCCATATCCCGTCTTTGTGAAGCTGTGAATATCTGTGGATGTATTAAGTTCTACTTTCTGCTTAGGCTCAGTACTCATGTTTTCTTTAATTGCTGTTCTCTTGTACCGAAGATTGTAACTGGGATCCCTTTTGAGGTTAGCAACTGTTTCGTATGGAACTTAATTTGTTATATGGTTTGCTTCAATTTCCAGCACAGTGATTTCGTATCAACTAAATTATGTCGGCTACGGGACTCGGGGAAACATTTCTTCTAATAGTATATATATGTATATATAATATTTTGTGGGAATCATTTCTTCCCTATAGCATAAGATCAAAGTGAGAATAAATAGAGATAGATTATGAAAAATTGATTGTTATTGTTGTTTGAATAGGAAAATATAGCTTTCGCCAGGATAGCACATACTCCAATTTTGTTAATTATTTTGATTAGGAGAAATATTATTTTGGTCCATATTATTTTTTGAATCAAAATTGTTTTGGTCCGTCTTGTTTGCAACTTGATAAAGAAAGGCCTTTTGGCTTGAATCTCCCCATGTAAATTTATCGTTAAAATTAACATAAAAGGGCACATCTGCATTATGATAACTCGAAGGTGAATTCAGTAATTAGATGGATGGGTACGCATCATTAACGGCTAAAGATTGTACTTGTATTTTTACGCATCATTTAGATTGATCAAAGTTCTATCCATAATCAAAGTATAGCACATTGACCAATTTTGTCAAATTATCTTTTGATTGGGAGAATTATTATCTAGGTCTAGGCCCATATTATTTTTCTGAATCAAAGTTTTAATAGTTCGTCTTGTTAGATTTCATAAAATTTTTTTTACGTTGTACCTTACACGACCGCATAAAAATTCATGACAAACAAATGGCATCGCCGGTGGGACTCCAAGGTTGACGACAAAAATAAATGTCTCAAACCTTGAAATGAATACCGATGAAAGTCGCTTTTTGATGATACGTTACAAATAATAGTGGCG	VEPDMVVAANYIERSLDFSAIKDLFFQGIDAFAKAMIVDIQHCTSTVVDARYELFQKQIEITERYRGSANVLYAWLPCSKGMVSSILKYGIGYFQRSKIEPLYGFGVYLIPANGTDLSENYFDIDENDTRNMVLCRVIMGNKEPVHLGSTQFHPSDENFDSGVDNIEDPKHYIVWNMNMHSHIFPESVISFKVFSDVEGPPVEMQSRIDVSGITTYDEEPQAKVMSHLICSSIVFYFLSLSFLGAMGIPIDS	n.a.
Rs_project_319777	Rs_project_319777__TRINITY_DN860_c0_g1_i6	31.6939	0	6.59123	2.49462e-05	0.00808949	Transcript DEG	sp|Q8RY59|RCD1_ARATH Inactive poly [ADP-ribose] polymerase RCD1 OS=Arabidopsis thaliana OX=3702 GN=RCD1 PE=1 SV=1	inactive poly [ADP-ribose] polymerase RCD1-like isoform X2 [Primulina huaijiensis]		sp|Q8RY59|RCD1_ARATH	Inactive poly [ADP-ribose] polymerase RCD1	2.87e-41	PF00644;PF12174;PF23467;		defense response to bacterium [GO:0042742]; embryo development ending in seed dormancy [GO:0009793]; ethylene-activated signaling pathway [GO:0009873]; jasmonic acid mediated signaling pathway [GO:0009867]; lateral root morphogenesis [GO:0010102]; nitric oxide biosynthetic process [GO:0006809]; programmed cell death [GO:0012501]; regulation of reactive oxygen species metabolic process [GO:2000377]; response to ethylene [GO:0009723]; response to osmotic stress [GO:0006970]; response to ozone [GO:0010193]; response to salt stress [GO:0009651]; response to superoxide [GO:0000303]; response to water deprivation [GO:0009414]	NAD+ poly-ADP-ribosyltransferase activity [GO:0003950]	cytoplasm [GO:0005737]; nuclear matrix [GO:0016363]; nucleus [GO:0005634]		ath:AT1G32230;	other_or_unresolved	Q8RY59	RCD1_ARATH	reviewed	RCD1 ATP8 CEO1 At1g32230 F3C3.1	Arabidopsis thaliana (Mouse-ear cress)		FUNCTION: Inactive ADP-ribosyltransferase that functions with SRO1 to regulate oxidative stress, hormonal and developmental responses. Required for embryogenesis, vegetative and reproductive development, and abiotic stress responses. May regulate several stress-responsive genes. Seems to play a larger developmental role than SRO1. Does not bind NAD in vitro. {ECO:0000269|PubMed:11018516, ECO:0000269|PubMed:11041881, ECO:0000269|PubMed:14657410, ECO:0000269|PubMed:15208394, ECO:0000269|PubMed:15728341, ECO:0000269|PubMed:16926493, ECO:0000269|PubMed:19548978, ECO:0000269|PubMed:19625634, ECO:0000269|PubMed:20226034, ECO:0000269|PubMed:21172813}.			SUBCELLULAR LOCATION: Nucleus matrix {ECO:0000269|PubMed:16926493, ECO:0000269|PubMed:19548978}. Note=Speckle-like pattern.		IPR012317;IPR044964;IPR022003;IPR004170;IPR057823;		NP_001320330.1 [Q8RY59-2];NP_001320331.1 [Q8RY59-2];NP_001320332.1 [Q8RY59-2];NP_564391.1 [Q8RY59-1];NP_849739.1 [Q8RY59-2];	AJ251578;AF317898;AY578788;AC084165;CP002684;CP002684;CP002684;CP002684;CP002684;AY059796;AY075633;AY142655;	3D-structure;Alternative splicing;Developmental protein;Host-virus interaction;Nucleus;Reference proteome;Stress response	TATCATTGATTATTCAACTAGGGTTTGCATATTGCATATTGGGCAGGTAGGAAAATAAAAAGTAGAAATTAATTTGTCGAGTCTTCTCTGTCTGGATTTCGATGAATACATTTCTTCAGGTTCTTGAGTCAATATGGTTTGGCCGACTCTGTGATCTAAGGTTAGTCTGATGGCTTTGTTTCTTTGAAACAAGACCAAGGCTTCATTGTACGAACGTCTTGTCTGTGAGACCTTCAGCTGTTAATTGGTGGATAGTGATTGATCCAGTGGTCAGTATAAACCAAAATGAAGTTCGTAAAGGTATCGGATAGTGTTCCATGTGATGTTGACTTAAAGAGAAAACGGTCAGCTGGATGTGAGAACTATTTTGTGGGGGCTACCAACATGGTGTTGCCTCTGAAATCCCCTCGGAGTTCTTACATCCACAAGCTTGGCAAGCGGAGGAAGCTGGATGGATCTGTGAGAAAATGTAGCAATTGTATTACTTCCTCCGGGAAATATTTGCTGAAGTGTTATTCTAACTTTAAAAAAAGTGGGCTTCCCGATCGCCTAATGCATTATCATGACGGCGAATGGAATGATTTTCCCCAAGATATAGTTTCCCTTGTAAAGAAAGACCTTGTTAAGAAAACTGCAGTAGAGGTCGAGCTTGACGGTAATAAGATTTTGCTGGACTTTGTGCACATGATGCAGTTGGATTTGAATACAGGTTATCGGAAGCCTATAGCATGGATAGATGTTTCTGGAAATTGTTTTTTCCCTGAAATAATTGGTGGTTACGATGAAGCACAAGGGTGTCACCATGAATATACTGAAGGTGAAGACCATATGACCAGTGAACCTCTTGGATGCAATGATATCAACTTGCACTTGGAGGTGGAGATAAAAGGATTAGACTCGTTCAATCTGGATGATTCTAGTGGGGAGTCCTGTGCAAATTTTGAGCAAGTGCACGCCGACAAGAATTTTGCACTAAAAGGTATTGATGATGAAATTGTTGATACTTGTACCAAAATTGATGATCAATATGGTAAAATTCAAC	MKFVKVSDSVPCDVDLKRKRSAGCENYFVGATNMVLPLKSPRSSYIHKLGKRRKLDGSVRKCSNCITSSGKYLLKCYSNFKKSGLPDRLMHYHDGEWNDFPQDIVSLVKKDLVKKTAVEVELDGNKILLDFVHMMQLDLNTGYRKPIAWIDVSGNCFFPEIIGGYDEAQGCHHEYTEGEDHMTSEPLGCNDINLHLEVEIKGLDSFNLDDSSGESCANFEQVHADKNFALKGIDDEIVDTCTKIDDQYGKIQ	n.a.
Rs_project_319818	Rs_project_319818__TRINITY_DN837_c0_g1_i2	33.2922	0	6.65271	3.18333e-05	0.00903361	Transcript DEG														other_or_unresolved																	GTGAGAATGAGTGAAAGACATTGATGATATGATGAACAACCAACTCTATTAGGGTAAGCCATGCTCAAGCTTGCCAGCTCAGACACCTCCCTCCAAGTGGCCTCTGTAGATCTATCTCATAAGGAGGAGCTCCAGCTCCAGGTCGAGTTCTCCACTTCGTCCTCTCAAGGATGAGCTCCTGATCCAGGTCGGCCTCCCAAAGGTTGAGCTCTCTACGTCGGAATCTCCAAGAAGAGCGCAAGGTTGGCCTCATAGGGTCTTTACACATGACGTAAGTTTAGGATGCCCTCGGCTTTTGCTTAGCTTAGTTCGGCCATAGTTACAAGGGAGCACAGCCTCAGTTACAACATAGCAACATTAGCCCAGTCTGGCCTTTTTTACGATAATTTATTTTCGCTGACCACTGTCATTTCTTAAATATATGTTTTGGGCAACACTATTTTGTTAATTAAAGCCAAAAGCACTTCAATACACTTCAGCTCATGAGTGCGGTCTCGCAGTAAGGCCTTATTCAGGAGCTCAAGCATCCAATCTAACAGTAAGGCCTTATCATGTCAGCTCAGGCGTGCGATCTCGCAATAAGACATTATTCAGCAAGCTGGGATCTTCATTGTTTTGGTCCAGATGGGCTAAGTTGCTTCAGATGTGGTGTATTGATGTGGAGTTCGCTTGGATGTATTGATGTTGGAATTTAGAGGGAATGTGTTGATGATGGAGTTAAGATATAAGCCTAAGTGCATGAGGCCATGGCAAAAATTAGTGCCCTGTCACTTAAGCCCCGGTGTATGAGGTCCTGGGAAAATATTAGCACAGTTCCACCATGTTGCTCAAGCCCAAGTGTACGAGACCTAGGAAAATATCAATGCAAGTCATCCTCAGGCTGTTCAACGGACCGGATCAACCGAATCCAATTCAGAACCGGTCTGAAATCAAAGCCAAATGATCCGATTCCAAACCGAAATCGATCTGGGGTAGTACACCTAGGAAAATATCAATGCAGGTCATCCTCAGGCTGTTCAACGGACCGGATCAACCGAATCCAATTCAGAACCGGTCTGAAATCGAAGTCGAATGATGCAATTCCAAACCGAAATCGATCCGGGGTATACCCCGGATCGGACCGGTTCCATGGTATCAGAACCGCTAATCCGATGATTTTGGTTCCATTGGAACTGGTACAAACCGGTTTGTACCGTTCCGATTTCGGTTGGAGTTGGAACCAGAATCGGTATATATATTTTTTAAATAAATAAATAAAAGAATTGGGGCCAACGGCAAGCCGTTGGGCAATGGCTGCCATTTTTTTTCTTTTTTCTTTTTCAAATTTTTGGGTTATAAATAAGCTTTCAATGGTGTTTAAAAAATC		n.a.
Rs_project_319960	Rs_project_319960__TRINITY_DN835_c0_g1_i1	33.301	0	6.68414	0.00105779	0.0437644	Transcript DEG														other_or_unresolved																	ATGTAGCACGCTGCTCCTCGGATTCGGGAGGTGGCTCCCGTATACGTGGCACTTTGCCCCGTAGGTTCAAGAGGTGGCCCCCGCAACGTAGCACGTCGTTCGTTGGATTCAGGTGGTGGCTCCCATAACACGTAGCACGTTGCTCCGTGGGTTTATCAATTAGGGGTCATAACTTTTATAATGCACACAACTTATATCCTTTTAAAATATGTCACAATGATTGAATTTTAAATCATGCATACTAACGATTTTCATAAAAGAATCGAAGGGAATAATAGCAAAAACCACTTACGGTACTTTGAAAATGAAGGAAATATATAACGAAAGCCACTTACATTCGAAGCGTGTTTGAACAATTACGGGTATGAACAAATCGATGAATCTTTACTTCCTTGGCTTGAACAGAGCTCGAATAGGGTTGCAGCAAAGGCTTTGAAGCAGAAAGCTGATGAATTTCTCGGTTGGTGAGGGCTGCCGCTGTGGTGCAAATTAGAGTGAACTCATCGGTATTTATAGGCAATGGCAGGAAATCACACGGTTCAGATCAGATTACTTGTTTAAGTTCTCGGTTTCTTCCTGCTCTGAATGTCGTCCAGAGTCCAACTTGGACTGGCTTGTACCCAGCCTGATTTCCATCCAGGTTATTGCTAGCATAATTTGAAAACAGAATCTGGTACGATGATATCTCAATCAGATCTGATATCTACTAGGGTTCTTGTACCAGATTTCTTATCCAGATTTCCGAAAAGTCAGTGTGTATAAGATCAGATTTAGTTGCTGTGATTTAGAAAGATTTCCTTAGTTTAATTATTCGAACTGGTCTTGTATTATGCCTTAATTCTGTCCAGTTTCAGGCGCATCAATTCTGAATTTCTGGTTTCCATATTTGATTTCGAAACTTAGCTGAAATAAATTAGGTTTTTATTTCAAATTTGCACACTTGATAAATCCTTAATCTTAATAATGCACGGTAAAAGAAAATCTTATTATCCTTTACTAAGTTTAATCAAGTTATTTATTTATTAGCTAAAAACACTTTAATTTTAAGATGGGTAAAACTTCGGG		n.a.
Rs_project_320029	Rs_project_320029__TRINITY_DN815_c23_g1_i1	13.8459	0	5.45104	0.00137235	0.0496849	Transcript DEG	Retrovirus-related Pol polyprotein from transposon TNT 1-94 [Includes: Protease (EC 3.4.23.-); Reverse transcriptase (EC 2.7.7.49); Endonuclease]	Beta-galactosidase [Dorcoceras hygrometricum]	Retrovirus-related Pol polyprotein from transposon TNT 1-94	sp|P10978|POLX_TOBAC	Retrovirus-related Pol polyprotein from transposon TNT 1-94	7.22e-09	PF13976;PF22936;PF14223;PF00665;PF07727;PF25597;PF00098;		DNA integration [GO:0015074]; proteolysis [GO:0006508]	aspartic-type endopeptidase activity [GO:0004190]; endonuclease activity [GO:0004519]; nucleic acid binding [GO:0003676]; RNA-directed DNA polymerase activity [GO:0003964]; zinc ion binding [GO:0008270]				other_or_unresolved	P10978	POLX_TOBAC	reviewed		Nicotiana tabacum (Common tobacco)	2.7.7.49; 3.4.23.-		CATALYTIC ACTIVITY: Reaction=DNA(n) + a 2'-deoxyribonucleoside 5'-triphosphate = DNA(n+1) + diphosphate; Xref=Rhea:RHEA:22508, Rhea:RHEA-COMP:17339, Rhea:RHEA-COMP:17340, ChEBI:CHEBI:33019, ChEBI:CHEBI:61560, ChEBI:CHEBI:173112; EC=2.7.7.49;				IPR043502;IPR025724;IPR001584;IPR054722;IPR039537;IPR012337;IPR036397;IPR013103;IPR057670;IPR001878;IPR036875;			X13777;	Aspartyl protease;Endonuclease;Hydrolase;Metal-binding;Nuclease;Nucleotidyltransferase;Protease;Reference proteome;RNA-directed DNA polymerase;Transferase;Transposable element;Zinc;Zinc-finger	CTACCTCACTCCTGGCCAGCAAACTTTGTCTCAATTCTGTTTGTTCTTCTACTTTTAATGACATTATGTTATGGCATTGTCGTTTAGGTCATCCGAATATTTCTTATTTGTAACGATTGTTTCCAAATTTTGGCATCAATAAAACTTTGCTTTCTAAATTTTGTTGTGATTCATGCGAGTTGGCTAAACATCATCGTTCAATTTTTCCTTCTCAAAAATATAAACAATCGTCTCCTTTTACATTAATTCACAGTGATGTTTGGGGGCCCTGTAAAACCAAAACCCTTTCTCAAAAATGGTGGTTCATTACTTTCATCGATGATCATATTAGGCTAACCTGGGTTTTCTTAATACAAGATATGATGTTGGAATAATATTTAAAAAAAATTTCAAAATGGTTCAAACTCAGTTTAACACAAAAATCAAGATTTTTCGAAGTGATAATGGGAAAGAATTTTTTAATCAGGTTTTAGGGGATTTTTTTGCTCAACATGGCATTATCCATCAAAGCTCATGTCCCCATACGCC		n.a.
Rs_project_320059	Rs_project_320059__TRINITY_DN838_c0_g1_i5	4.8112	66.3358	-3.61585	0.00138038	0.0497493	Transcript DEG														other_or_unresolved																	TAGGAGAGCATTGTGTTTGCTGATGAAGGCGTACCGTGAGGAGCGCTGGAGGTCCCACAAGAGCTGATGCTGAAATGAGTAGCGACAAGGAGGGCGAGAATCCCTCCCACCGTAAAGCTAAGGGTTCCTGGGCCAGGTGAATCCTCCCAGGGTAAGCCGGAACCTAAGGCGAGGCCGAAAGGCGTAGTCGATGGACATCAGGTTAATATTCCTGAACTTAGTATTTATCGTTTGACTGAAGGAGTGACGGAGAAAGGTAACACATCCAGAGATTGGTTGTTCTGGTGTAAGGTCGTAGGTGGGGTCGGTAGGCAAATCCGCTGGCCCATTAACACTGAGAACTGATGCCGAGGCGCAAGCCGAAGTGTGTGACCCTAAGCTCCCAAGAAAAGCTTCGTAGGGAGATAAGTATTAATCCGTACCGTAAACCGACACAGGTAGCTGAGGCGAGAAGCCTAAGGTGCATGGATGAACTATAGTTAAGGAACTCTGCAAATTAGTACTGTAACTTCGGGATAAAGTACGCCCTTGAACGTGAAGTCACTTGCTGGCGTAGCGTATGAGGGTCGCAGTGAAATGGGGGTAGCGACTGTTTACCAAAAACACAGGTCTATGCAAACACGCAAGTGGAAGTATATGGGCTGACGCCTGCCCGGTGCTGGAAGGTTAAAAGGTGAGGTTAGCCGCAAGGCGAAGCTTTA		n.a.
Rs_project_320208	Rs_project_320208__TRINITY_DN861_c3_g2_i11	18.3932	0	5.81902	0.000685705	0.0362676	Transcript DEG	oligopeptide transporter 3 [Primulina eburnea]	oligopeptide transporter 3 [Primulina eburnea]	oligopeptide transporter 3 [Primulina eburnea]			1.79e-06								other_or_unresolved																	TTCCAGCCCATCCACATCCCACTCTCTGCAGCAATCAGCATATTATAGGGTAAACTACAAAGCTTTAGTGGAATCATTAACCTAAAATCTTGGATTCAAGGCACAAGGCGAAAAACCTGAAAGTTTTAGTTAACTTACCTCACCGTGACTGAGATCTATACCGATTTTGTTATAGCGTGTATTCGGTTTTTAACCCCAAAGTATACAATAATGAGAAGAAACAGATGGCATTAGCAAAATTAGAGCCATAAGTAAAGAAACATTTTAATTTTAAGAATACCTTAGGATTTGAGGGGAAAAAATTAAAAAACACTTACGTACAAGATAATGCAAAACGCGCAAAGGGAATTCAACCGCTGCTTATAATACGTCCTCATCACAGTTATGGCACAGATCGAGTACGCATCGTCATCGTCATAAGACTCCCCAAAGCCATAACTGTAATAATCACATGCTCCTTTATATTAACTGGCCCAGAGTTAAGACTGAAACTCCACCTACCAACACAGCGTAGTCTTCTTCGGAGCGTCTTCGCCATGAACCTGCGCTGAGATAGTCAAGGGTTGCCTCTACTCATCACTTCAGGATATAATAGGAGGAGAGAGGTAACTTATGGAGGCTGCAAACCGGAAAACCATCTTTCTCATCGAAACAATATCCTGTCGTGACCCTGAAGCACGACAGAACAACCAGAAGCTGAAGGAAATGAAAGATCAAGGCGTAAACTGATGGTCCGAAGAACGCTGGGTAAAACCCAATGTTAAAAAGCACCCCCTGAATGAGAGGAAAAATTAAAGACAGGTAAACATGAGACGGTGGATTGACCTACCACCATTGCGGCGTGAGCCAGAAGCAACAGGACACAATACAAACATTAAATGCAATCCGGCTCGATGCAAGAGGAAGAACAAGGCGCGTAATGGCGTGGAGGAAACGCGAGAAGGAGAATGGAAGAGAAGGAAGAAAGAGAGCAACACCCA		n.a.
Rs_project_320377	Rs_project_320377__TRINITY_DN881_c0_g1_i26	18.1419	0	5.78992	0.000764816	0.0379019	Transcript DEG	Triosephosphate isomerase, chloroplastic (TIM) (Triose-phosphate isomerase) (EC 5.3.1.1)	triosephosphate isomerase, cytosolic isoform X1 [Henckelia pumila]	Triosephosphate isomerase, chloroplastic	sp|P48496|TPIC_SPIOL	Triosephosphate isomerase, chloroplastic	1.14e-124	PF00121;		gluconeogenesis [GO:0006094]; glyceraldehyde-3-phosphate biosynthetic process [GO:0046166]; glycerol catabolic process [GO:0019563]; glycolytic process [GO:0006096]; reductive pentose-phosphate cycle [GO:0019253]	triose-phosphate isomerase activity [GO:0004807]	chloroplast [GO:0009507]; cytosol [GO:0005829]			chloroplastic_or_plastid_annotation	P48496	TPIC_SPIOL	reviewed	TPIP1	Spinacia oleracea (Spinach)	5.3.1.1		CATALYTIC ACTIVITY: Reaction=D-glyceraldehyde 3-phosphate = dihydroxyacetone phosphate; Xref=Rhea:RHEA:18585, ChEBI:CHEBI:57642, ChEBI:CHEBI:59776; EC=5.3.1.1;	PATHWAY: Carbohydrate biosynthesis; Calvin cycle.	SUBCELLULAR LOCATION: Plastid, chloroplast.	Triosephosphate isomerase family	IPR013785;IPR035990;IPR022896;IPR000652;IPR020861;			L36387;	Calvin cycle;Chloroplast;Direct protein sequencing;Isomerase;Plastid;Reference proteome;Transit peptide	AGTAGATGAAGTATTGAAGCCTGGCATCTATGCTTTATTAGACTCCTTCCCGCATATGATCTTCAACTTCTTCATACCGTTTTGAAGGTGAAAATTTCTGTGGTCCAACGTAGATTATATGAAATTCTTAATGATTTGGGGTTCTTCTATCTTATATACGATTTTTTTTTTAATGTGACTCAGATTTTATTGAACATAAAAACCACAATAGTGAAATTTTAATCTGCAAAAAGAGAAAGGAACAAATGTGTGGCTTTAAACACGATGACTGTGCTATCAATTTTTTTCTTAGCAAATGGCACAGTGATCACTTTTGTGGTGGAAGTGAAGTAGACCCAATAAACCCAATCCATTTCTTTCATTTCCTATTTCAGAAGAGTGGTTTACTAAAGAAGGATAAAGTTGAGAGATGCTTTTACTATAGAGGTGGCTTTAGCATACATATATGCTTTGAGTGTAAATTCTCCTACTAAATATGTCAGACTTGATGCCTATTTTTAACTACATAATTGAACAAATCTTAAACATGTTAAATTCAAGATGCTCGACTAGATTCATGCCACATGAAAATTAAAGCATAATAGCCTCAATATTTATTCAGATGTTCGAGTAATCGGGAGACAAATTACAAATCATGGAATGGTATTGACCAGGACATAACTTATTAGCTAATAGGAACAATACATACCACACACATTCCATTGCAGGATACGATTCCGCTTCATCATATTTGTTTTTCAAAATTATGAATGAGAATGAGGCGACACTAATGAGAGGATGATGTAGATACCAGCTGCAGGCGCGCGCCACGGTTAATGATAGTACCCATTGTTCCATCTGCGATGAGTGATTCTCTGTTGTGTTTTCCCAAAAATCAAGCCATAACTTTCTTGGCAGAAACGGAATTGACAATGGTGGCAAACTCTGGACCCTTTAAGGAAGCACCACCCACAAGAAATCCATCTATATCTTCTTGCTTTGCAAGTTCATCACAGTTGCTTCCATTGACCGAACCTCCATATATAATCCGAGTTTTAGAAGCAACTTCAGCTGACACGTTTTTATTAAGCCAATCCCGAACAGTTACATGAACTTCCTGTGCCTGATCTGGCGTTGCCACTTTACCAGTTCCAATTGCCCATACAGGCTCATATGCAATCACAATGTTATCCCAGTCAGGGACGGCATCGGCAAAAGCTTTCAGCTGCTGGAAACAAACATCAAAAGTTTTTCCTGCTTCCCTTTCTTCCAACAACTCCCCGATACATGCTATTACTCCTACATTCTGGCTCAAGGCATAAGCAGCCTTCTTCCCTATGAATTCACTGTCTTCTCCAATTATATGTCTCCGTTCAGAATGCCCCAGAACAACCCACTTGCACCCAAGGTCGTTTATTTGCTCCACACTAATCTCTCCTGTAAAAGCACCACCTTTTCCAATCCAACAATTCTGAGCTGCTACCTCTACCCGATCAGATAATGAGTTCTTTACTTGATCGATGTAGACAAAAGGAGGTGCTACAACAACATCTATGAAGGGCAAAAGCAAAAATGTAAGATCAATCAGGAAATCCAATTCGACTTGTGTTCTATATTCCGAGTGTCACGAGCCCAGATGGATGGACTACCAACACTCCTCTCTCTTTTTTCTCTCTACATAAGCATACAATTAGTACAGATACTCACAAAAATATACGTTCGGTTCAGTATAAGTTTTTCATGTCTCGTCCACGTCTACAAATTGAAGGATGTTCAGAAAAAAATTACAACTACTTCCAAAAATTCTTTTATCAGTGATTGAAATTCTCCTTAATTTGATATAGTAGCAATTCATATGAGAAACAGCAGATTAAACTTAAAGCATTCCTAGAATCTTTCATGGTGACTCACTACATTAAACTACGGGTAAAATGTTACACGCAGTACACAGAATGAAATAAGGAAGGAAAAGAGAGAGAGAGAGAACCAAGTTGTCTTGTTCGCAAATCAGAAGGTAACACATCATGATATTCTTATCCTAGACTGGAATTAAACATAGCAAAAAAATCGAGAAACAAGTTAAAGATTCAGAAGCCTATCCCGTGAAATGGAGAACCAATTGAGAAATTATTGAAAAATTAAATACAACATAAAATCCTCTAAGTTTATCTTTATGACATGATATGAGATATTAATAAGGATAACTCACCAACATCAGATTCCAATGTTGCACTGTTTATATCAGAAACCAGCTTGCTTATAGACTCTTTTGTCCCATTACATTTCCAATTTCCACCAACAAAGAACTTGCCGGAGCCAG		n.a.
Rs_project_320499	Rs_project_320499__TRINITY_DN840_c0_g1_i1	52.2784	0	7.33668	8.98974e-05	0.0149478	Transcript DEG	Uncharacterized Ramonda serbica protein													other_or_unresolved																	CTCCGAAATGGGATATTGTTGAAATATGAAAAAAAAAAAAAAAAAGATAAAGAAATGATACACTTAACACATTAAGTAAAATCTTTTATTAAATTAATATAAAATACACCAGGTTTACCATAATTCCAAGTGATAATCTTCTTTCTTTCCACTACATTTTGTCTCTGTTCAAGAAAAACAAAAATGAGAACCAAAAAGAAGGGACAAACAATTGTCAGAAAATGATGAAAAAAATATGTAAGCCCATGAAATCTCGGTCATGAAAATTAAGTGAAAGAAGGGCCAAAAAATGTTCAACAGACACAAATACAGACAAAATACTATTAAACTAAAATACTAAGACAGCCTAATTCGGTATAATGAGTGCAGACAATTCGGAATTTCAACCGAGAAACATACATTATTTAAATGGGAAGCAGACAACCTAATTCATAAGCAGATAACCTTAATTCAGAAAAAAGATTCAAACTTTGCATCAATCTGATCTGATTTGCAGATTTAAATTTGACATTTTGAGGATTAGTTATCTTGGTACTTAATGGATAATCCTGAATTGTAGATTAAAGAGATGTAGTGTATCACATCGCAACAAATATGCAAATCGTATTCTGATCACATCATAATCTGATCTGGTTTGCAGATTTAAATTTGACATTTTGAGGACTAAATGTTTTGGAACTTGAAGGATAATCCTGAAAAAAACAGTTTTATAGGAGGGAAAATACATAACTCTAAATAGACATGAGATAAAACAGTGTTATATGAGGAAAAATGATACAAATGCTAATCATCTTAGATATGCATAAAATCAATCAGTCCTATCTTGAGTTCAAACTCAGGCCCATTTTCAGCTTCTTAATTCATGAAGAATATGTTAATATATTAGTATGACGATGATGATGATGTTTGCTTGGCGATTTCATCACACGAAAAGCAAATAAACAAACATCAAATAGCATAAAAATAATTATCATATAACATGTACAAAAGAGGAAAAGGGAAATAATTGAAACTGGGATAGATTATTGATTCTTTTTAAATCCGAGAAGGCATCGAACATCAATTCGTCGGTTACAAACCCGCATGTATCCGTAATGATCTGTCCATTGTACAGAGAATTACGAATGCATTAAAGTAGGTGGGTCCATCATTGATCTCCAAGAACTTTACATTCAATTCATCGGACAAAAATCTTCCAGAACATACACATAAATGCTGAAACAACAGAGAATCCAGATCACAAATACACATCGCCTAAAGATGTTAAAAATATAATACCAAAAAACAAATGAATGGAGATTATATTAAAACCTTTGTAGATAAAATTTTGGCCGCGAGGAAGGACACCGGTGAACGATTGAAGGATAGATTTTAGGTCTTCAGTAGTCGATTTTGCTGCGATTTCTACCTATATGGTCGGGAATTTATAGTGTAAAATCAGAATTAGAGCGACCAATTGTTGAAAAACACGAACAAAATCAAGGGAAGCACAACTATAAGTAAAATAAAGAAATTAAATAAAATTAATACTCAAGGAGAGAAAAAAGTGAGCAGATAACGTTTACCTTTTAGGGCTACTGCATATTAGGTATCATCCAACAATTTTCAAGAAATTTTGTAAAAATAATTGATTTTGGTTAACTAAAAATAAAAATATGAAATTGTGAGATCGAAAGACTTTCGTGCAACCCTTGTTTCTTCATCATGTCTCTTGCGGCGTGGATCTTGCACAGGGAGTAACAGAGCTTGGCCGGGTAGGAACAGATCTTGCGTGGGGATGAACGGATCTTGAGCGGTGGCAGCAGGAGAATGACTCAGTTGGTTTGTAGATTTTGAAATGCAAAGAGAGAAGGATTTGGAAACTGGTAAAATGGGAGAGTAAATTGAAATAACCGATGAATTGACAACTGACATGAGAGAGGAGGGCAACGTGGGTAAGAATGGAAGGTTGAATCTGAAAAATGAAGAAGGCGTACGAATTGGATAAGAAATGGGGAAAGTTGAGTGTGAGGAATTGGAAATGGTAGACGTG	TSTISNSSHSTFPISYPIRTPSSFFRFNLPFLPTLPSSLMSVVNSSVISIYSPILPVSKSFSLCISKSTNQLSHSPAATAQDPFIPTQDLFLPGQALLLPVQDPRRKRHDEETRVARKSFDLTISYFYF	n.a.
Rs_project_320500	Rs_project_320500__TRINITY_DN840_c0_g1_i2	16.501	0	5.64648	0.000249787	0.0237974	Transcript DEG	Uncharacterized Ramonda serbica protein													other_or_unresolved																	CTCCGAAATGGGATATTGTTGAAATATGAAAAAAAAAAAAAAAAAGATAAAGAAATGATACACTTAACACATTAAGTAAAATCTTTTATTAAATTAATATAAAATACACCAGGTTTACCATAATTCCAAGTGATAATCTTCTTTCTTTCCACTACATTTTGTCTCTGTTCAAGAAAAACAAAAATGAGAACCAAAAAGAAGGGACAAACAATTGTCAGAAAATGATGAAAAAAATATGTAAGCCCATGAAATCTCGGTCATGAAAATTAAGTGAAAGAAGGGCCAAAAAATGTTCAACAGACACAAATACAGACAAAATACTATTAAACTAAAATACTAAGACAGCCTAATTCGGTATAATGAGTGCAGACAATTCGGAATTTCAACCGAGAAACATACATTATTTAAATGGGAAGCAGACAACCTAATTCATAAGCAGATAACCTTAATTCAGAAAAAAGATTCAAACTTTGCATCAATCTGATCTGATTTGCAGATTTAAATTTGACATTTTGAGGATTAGTTATCTTGGTACTTAATGGATAATCCTGAATTGTAGATTAAAGAGATGTAGTGTATCACATCGCAACAAATATGCAAATCGTATTCTGATCACATCATAATCTGATCTGGTTTGCAGATTTAAATTTGACATTTTGAGGACTAAATGTTTTGGAACTTGAAGGATAATCCTGAAAAAAACAGTTTTATAGGAGGGAAAATACATAACTCTAAATAGACATGAGATAAAACAGTGTTATATGAGGAAAAATGATACAAATGCTAATCATCTTAGATATGCATAAAATCAATCAGTCCTATCTTGAGTTCAAACTCAGGCCCATTTTCAGCTTCTTAATTCATGAAGAATATGTTAATATATTAGTATGACGATGATGATGATGTTTGCTTGGCGATTTCATCACACGAAAAGCAAATAAACAAACATCAAATAGCATAAAAATAATTATCATATAACATGTACAAAAGAGGAAAAGGGAAATAATTGAAACTGGGATAGATTATTGATTCTTTTTAAATCCGAGAAGGCATCGAACATCAATTCGTCGGTTACAAACCCGCATGTATCCGTAATGATCTGTCCATTGTACAGAGAATTACGAATGCATTAAAGTAGGTGGGTCCATCATTGATCTCCAAGAACTTTACATTCAATTCATCGGACAAAAATCTTCCAGAACATACACATAAATGCTTTGTAGATAAAATTTTGGCCGCGAGGAAGGACACCGGTGAACGATTGAAGGATAGATTTTAGGTCTTCAGTAGTCGATTTTGCTGCGATTTCTACCTATATGGTCGGGAATTTATAGTGTAAAATCAGAATTAGAGCGACCAATTGTTGAAAAACACGAACAAAATCAAGGGAAGCACAACTATAAGTAAAATAAAGAAATTAAATAAAATTAATACTCAAGGAGAGAAAAAAGTGAGCAGATAACGTTTACCTTTTAGGGCTACTGCATATTAGGTATCATCCAACAATTTTCAAGAAATTTTGTAAAAATAATTGATTTTGGTTAACTAAAAATAAAAATATGAAATTGTGAGATCGAAAGACTTTCGTGCAACCCTTGTTTCTTCATCATGTCTCTTGCGGCGTGGATCTTGCACAGGGAGTAACAGAGCTTGGCCGGGTAGGAACAGATCTTGCGTGGGGATGAACGGATCTTGAGCGGTGGCAGCAGGAGAATGACTCAGTTGGTTTGTAGATTTTGAAATGCAAAGAGAGAAGGATTTGGAAACTGGTAAAATGGGAGAGTAAATTGAAATAACCGATGAATTGACAACTGACATGAGAGAGGAGGGCAACGTGGGTAAGAATGGAAGGTTGAATCTGAAAAATGAAGAAGGCGTACGAATTGGATAAGAAATGGGGAAAGTTGAGTGTGAGGAATTGGAAATGGTAGACGTG	TSTISNSSHSTFPISYPIRTPSSFFRFNLPFLPTLPSSLMSVVNSSVISIYSPILPVSKSFSLCISKSTNQLSHSPAATAQDPFIPTQDLFLPGQALLLPVQDPRRKRHDEETRVARKSFDLTISYFYF	n.a.
Rs_project_320870	Rs_project_320870__TRINITY_DN817_c1_g1_i1	0	11.4486	-6.93057	0.000153688	0.0194537	Transcript DEG	Stromal 70 kDa heat shock-related protein, chloroplastic	stromal 70 kDa heat shock-related protein, chloroplastic [Henckelia pumila]	Stromal 70 kDa heat shock-related protein, chloroplastic	sp|Q02028|HSP7S_PEA	Stromal 70 kDa heat shock-related protein, chloroplastic	4.51e-14	PF00012;		protein folding [GO:0006457]; response to heat [GO:0009408]	ATP binding [GO:0005524]; ATP hydrolysis activity [GO:0016887]; unfolded protein binding [GO:0051082]	chloroplast stroma [GO:0009570]			chloroplastic_or_plastid_annotation	Q02028	HSP7S_PEA	reviewed	HSP70 ST70	Pisum sativum (Garden pea) (Lathyrus oleraceus)		FUNCTION: Interacts with newly imported chloroplast proteins to assist in their maturation.			SUBCELLULAR LOCATION: Plastid, chloroplast stroma.	Heat shock protein 70 family	IPR043129;IPR012725;IPR018181;IPR029048;IPR029047;IPR013126;			L03299;X69213;	ATP-binding;Chloroplast;Nucleotide-binding;Plastid;Stress response;Transit peptide	AAATCAAGAAGTTATGCAGCTTGGTCAATCGTTATATAACCAACCAGGTGCAACGCCTGGTACTGGCCCCACGCCTAGTGGGGGAGCTAGCTCTTCAGAGTCATCGGGTAAGGGACCCGAAGGAGATGTCATTGATGCTGACTTTACAGACAGCAAATGAGGGGGGACATATGAAGCAGATGTCGAGCCTGGTCAGCAATCTTAACCTCCTATCGTTCCTTCGTGTGTTTATAGGAGAGTATTTTGTTCGAATCTGATAGACAACAATTTTGTTATTACGCAGTTTAAAAGCATTCAAACATCAAGTATACTAAATACTAGGTTGTTTGTAGCCAGCATCGGTTTTTAAAATCTCTTTTATTTCACTAGCCGTAATATACACGTCTGTTTCATTCTTAATATGTTCCTCAAAGAATACTTGATGTCATTTTAAATACGTGCGCTGCTTTATAATTACTGCCTGAGCACTCGAAGAACAGATTCATATCTACTGTCAAATATTGCAATTGATTCTCGAAAACACTTTCTGATATTTGTTGGAGATCTTATCACACGCACAAGACAAATATGGATCCACCATTATCGCCTGTACGGGGCCGCCACTGGGCTTGGCATTCCAATCCATAGACTTCGTAATCCAATCCATTAAACAGCGGTGGAAGTAAGTTGAATCCATTGAAGGCAATATTTCCAATCAGCAGTTTTTTAGCGAGTTGAATGATCAGAAATTTTGACTTCCAAGTATTGATAAAATGTACATGAAATTTTTTTTAGTCGGTCTCAACTGATTAGAAATGTGGAACATTTTCGAGAATGATGAGTTCACGTAAGGTCAACCGATATTCTGCTGCATTCTTGAAAAAACAAAAGAACGTGGAATCAAATGTCAAGGCGTAAAAACAATTTTGAAACACTGTCATTCCTTCGTTGTGAACTGTCATGGCAAGAAATGTCAAAACTTTGGCAAATAACAATCATATACAAGAATTTGAAGGGGAAACAGTAAAAAGCAAATAAAACAGACCAAAACTTATAGTGTGTTAAACTGTCGATATGATCAAACTACTAGGTAATTTTCAGTAGACAGCCGAGTTCTCTGTGAAAACTTTGGCGGATTCCCTCCTCTTAATGGCAAAACGTTGACGACCTTC		n.a.
Rs_project_320981	Rs_project_320981__TRINITY_DN875_c1_g1_i19	27.9394	0.572431	5.01567	0.000458296	0.0299248	Transcript DEG														other_or_unresolved																	CAGTACTACTTATGGAGTATTCAAAGGCAGTATCTCTACTTTTTTTTCTTCTTTATTTCAGTTCTCTTCTAATTTTAATCGTATCCAATCAGACAAGCCTCGGGTTGAACCCATTATAGGTTCTTCAGCACCTGTCTCATCCATTCATGTGATATGAACCCGTAAATTTCTTTGGTACACCTTGTATTCAGAAATACCAACATATATTTATGTATCTTACTATCTTATAAAGTGTGAAGGTATTAGAGTAACTAATTTGGTATGGCAGATTTGAAGTTACCATAATATCCCTTTTAAACTAAATATCATTTGCTGCACAAAATAAGTTTAGGGATACAATGGTAAAGTAATATATTCAGTTTATGTAAAAAAATAACTCACGTATAATTAATTGGTAATTATAAAATAGTAAATTTGCATGTAACACGCGTCTCATCTCTGTCAATTATGAAGCCATGCGTCTGAAATTGGTTGATTAGAAGAGACACGCGTCTACCGACAAATTACTTCCCCCATTTCTTCACTCTTCCTGCTACAGCATTCCCAAATTGTTTTCTTCTCTCTTAACCCTTCAAAATTAACCGTCTTCTGTAATAAAAAAACAATGGGGATTCACCAACGCTCCACCGTCGTTGTGATGGGGAAGAAACAACACTCAATCAAATGTTTTTTACCAGAAAAATTTGGGGACGAAAAAACGATCAAACGCCGTTGTGATGGGGAAGAAACGCCGGTCAAGCGTGTGTTCTTTACTAGAAAAGACGACGAAGAATCAACGCTAAACCGCCGCTGTCATGGGTAAGACAGAAGAAGTCCATCGTTTACTACTCACTCCAACCAATCCCTTTGTAGATCTGAACTATTGTAACTGTTTTTATTACCTTTAGATTTGGTATAAAGGTTATGTTATACTATTTTTATGAAATTTTCACATTTACAGAGAGCCCTCGATTCACGCTCTGGAGCCAAGGTATAATCTTTCACTCATATCGCTCAACCATCACTGATATGGGGAAGAAACAACACAATCATGTGTTTTTTGCTCGAAAAATATGGGTAATGATACAACGCTCAACCACCGCTCTGGTGGGTAAGAACAAACACTCAAATCGTTTATTACTTGCTCCAATCAATCCTTTGTACATCTGAAATATATTATGTTTTTTTTTGTCCTTGATTTACGGGTTATGTTATACTAATGTACATAGTGCCATCGATTCAACCCTCTGAAGCCATTGTACAATCTTTCACTCATAGAATGTTCTCTCGATGTACTTGATTAAATGTGCAAGAGAAGACGGATGTCACTTACGCTTGGCCTAACAAAATAAAAGAAAGTTCTTCCAGTGTTCCCCTGTTTTTACTC		n.a.
Rs_project_321158	Rs_project_321158__TRINITY_DN84931_c0_g1_i2	19.6889	0	5.9047	0.000730003	0.037289	Transcript DEG	hypothetical protein F511_06124, partial [Dorcoceras hygrometricum]	hypothetical protein F511_06124, partial [Dorcoceras hygrometricum]	hypothetical protein F511_06124, partial [Dorcoceras hygrometricum]			5.93e-07								other_or_unresolved																	GGGAGGCAGCAGTAGGGAATATTGCGCAATGGGGGAAACCCTGACGCAGCGACGCCGCGTGAGTGATGAAGGCCTTCGGGTCGTAAAGCTCTGTTATATGGGAATAAGATCTGAATGTACCATGTGAGAAAGGATCGGCTAACTTCGTGCCAGCAGCCGCGGTAAGACGAGGGATCCTAGCGTTGTTCGGAATCATTGGGCGTAAAGAGGGCGTAGGTGGCTTTGTAAGTCAGGTGTGAAAGCCCTGGGCTCAACCCAGGAAGTGCATTTGAAACTGCGAAGCTTGAGTGTTGGAGAGGTCATCGGAATACCTGGTGTAGTGGTGAAATACGTAGATATCAGGTGGAACACCGGAGGCGAAGGCGGGTGACTGGCCAAACACTGACACTGAGACCCGAAAGTGTGGGGATCAAACAGGATTAGATACCCTGGTAGTCCACACCGTAAACGATGGATACTTGCTGTTGGAGGTATTGACCCCTTCAGTGGCGAAGCTAACGCGTTAAGTATCCCGCCTGGGGAGTACGGTCGCAAGATTAAAACTCAAAGAAATTGACGGGGGC		n.a.
Rs_project_321289	Rs_project_321289__TRINITY_DN30083_c0_g2_i1	85.5391	656.575	-2.94366	0.000323492	0.0263973	Transcript DEG	hypothetical protein F511_33484 [Dorcoceras hygrometricum]	hypothetical protein F511_33484 [Dorcoceras hygrometricum]	hypothetical protein F511_33484 [Dorcoceras hygrometricum]			2.82e-21								other_or_unresolved																	TTTATTTATTATATTTTATTATATATTTGTAATTTAATTTTAAAAATTCACAATTACATAAAATATATTTGAAATATAAAAACTGTTATATTTAAAAAAAAAGGCAATATAATTTATTTAATTAAATTCAGTTACCTTTAACATCATTACACCTTTTGATTCTGATCCTTTTAGTATAGTTAACTCCATGGGCCTCTTTTTATTCTGGGTCTGAACGACAATTGGGCCTTCGAATTTTTTAGCTACTAAAAAACAGACGGGCAACTAGTAAAAATTCAAACTCAATTGGCAGGAGCCGCGCGAACGCAGGCTCCCTCTAACACAAATTATGACGTAGGCTCGACCACTTGGGCCGACCTTAGGCGGGCGCCCTTTCAAAGTGCAATGAAAGTCGCCAACCTAGACCATGGGCCTTATTGATCACCCATTGATCCCGTCCAGGTTGACGACCTC		n.a.
Rs_project_321516	Rs_project_321516__TRINITY_DN13142_c0_g1_i5	12.5377	0	5.25566	0.00137279	0.049685	Transcript DEG	sp|F4I1G5|CRIM2_ARATH Cold-regulated 413 inner membrane protein 2, chloroplastic OS=Arabidopsis thaliana OX=3702 GN=COR413IM2 PE=1 SV=1	cold-regulated 413 inner membrane protein 1, chloroplastic-like [Primulina huaijiensis]		sp|F4I1G5|CRIM2_ARATH	Cold-regulated 413 inner membrane protein 2, chloroplastic	8.37e-61	PF05562;		cellular response to cold [GO:0070417]; cold acclimation [GO:0009631]		chloroplast envelope [GO:0009941]; chloroplast inner membrane [GO:0009706]; chloroplast thylakoid membrane [GO:0009535]; mitochondrion [GO:0005739]		ath:AT1G29390;	chloroplastic_or_plastid_annotation	F4I1G5	CRIM2_ARATH	reviewed	COR413IM2 COR314TM2 COR413TM2 At1g29390 F15D2.42	Arabidopsis thaliana (Mouse-ear cress)					SUBCELLULAR LOCATION: Plastid, chloroplast inner membrane {ECO:0000269|PubMed:18431481, ECO:0000269|PubMed:18643950}; Multi-pass membrane protein {ECO:0000269|PubMed:18431481, ECO:0000269|PubMed:18643950}.	Cold-regulated 413 protein family	IPR008892;			AC068667;CP002684;CP002684;AY080813;AY123008;	Alternative splicing;Chloroplast;Membrane;Plastid;Plastid inner membrane;Reference proteome;Transit peptide;Transmembrane;Transmembrane helix	TTTAGACATGTACATTTTACAGACTGAGATGAAACATTCGGAAATTTCCTCAAAGAATTCATCAAAACATGAACAGAAAGATGAAGCAACAAACAAACGTGTTCCCATTAAAAGAAAGTTTTATAAAGTTGGACTTAAAATAAAGAACATTCTTAGATCATCCTAAAATATATACAGAAGTCTGATCTTGAGCGGTGAGTAACAACTTTAGAAGTGTCGCTCCAATAACTCAAAAGTTAAATCAAAAGCAAGCATGGCACAACGACAATACAGATGACTGCTAATGTGGCAAAGATTGAACCTTGATCAAAGGCTTTTGCCAAGCTGCCAGTTCTCGAGAAATGCTGGAAAGCCAGATAAGCCGCTATTATCACTGTAAGAATGATACCTTCCTGCGTTCCTCTCAGACGACTCATAATTTGATTGGGAGCCAAGATCACCAAGAGCAATGTTATGAAAGGCAACTCCAGTTCTCCAGGAATGAAGAAGAAAAGGCGAACAAGAAGTGCCAAGAAAGCAGTCCAAATGCCATATTCACCTTTTATCCATGAGACAAAGCTTGCAGGTGCTTGTAGGGTAAATAAAGGAGCAAGAAAAGATCTTTGAATACTTGTGCCCGTTGCTAACATCAGAACCGCGGTGGAAATAGTGGAGACCCACTGCAGATTCTGAGGTGTTAACGGCCCTGAATAACAAACAGCACCAAACCCACATCCTTTCTTATTCATCGCAAACCCTCGGAGTGGGTTGCAACTGAGGAAGCTGAGTCTCTGTCCCGGTACTTGAATAGAGTTACGACAAACAATCCTGGTTTGATGCAAGGGGTATACTTTCTGGGAAGAAACTCGTTGCTTGTTGCAAGGAGAGAGGGAGGGAATACACAGTGAAAGTGTCAGCATTTTATCAC	DKMLTLSLCIPSLSPCNKQRVSSQKVYPLHQTRIVCRNSIQVPGQRLSFLSCNPLRGFAMNKKGCGFGAVCYSGPLTPQNLQWVSTISTAVLMLATGTSIQRSFLAPLFTLQAPASFVSWIKGEYGIWTAFLALLVRLFFFIPGELELPFITLLLVILAPNQIMSRLRGTQEGIILTVIIAAYLAFQHFSRTGSLAKAFDQGSIFATLAVICIVVVPCLLLI	n.a.
Rs_project_321662	Rs_project_321662__TRINITY_DN13114_c0_g1_i5	10.8455	0	5.19482	0.00130666	0.0485764	Transcript DEG														other_or_unresolved																	ATCGGGATTCAATTATATGGATCTTGTGACATCTTGAATTTGATTATTAGTTTGGAAGTATAGGTGGTTGAAATTGATCAGTGGCAAATGAGATAAAATACTTCTTTCAGGAATGTGTACTAAAGACGCGGCGCTGGATCCTTCCAAGTACAGCTGAGACAACTTGGAATTCTCGACATAATTGTTTACCAGCCGTTATTTTGTCTGATTAGTTCATGATTGATCCCAATTCTTACCAGCACTCTAGAGAAATCACATAATAATCAGTAGCAGTTTTTATATACATGTTTAAGGAATTATGGAAGACTTCAAATCTTATACATTGCATAAGATATAAATTTTGTTTAAGGTCTTCCTAGTCATGACTCGTGAGTGTTGTTTTGATGCGAAGGGTCACCTTTGAGTTTGATTCCCAAAGCGACCCACCATATCTTTCCTTCCACCTGAAAATGCAAAGGCCGGTGGCTGCAGCTAAGCGACCCAAACACGCACATGCTGATACTCAGTAGTCGATGGCGCCAAATGAGTATAGTTTGTTGGCAAGAAAGGAATAAAGCTTATCCAAATCTACGTTTCCATCATGAGGACAGAGATACTCCCGCTCTAAAATTGACGCCTTTGACGGGATTCAGCAGGGCTAACTCGAATACACCTGCCATTAAGGTCAGCT		n.a.
Rs_project_321907	Rs_project_321907__TRINITY_DN6114_c0_g1_i3	1.24439	18.3994	-3.86049	0.000125965	0.0176435	Transcript DEG	sp|Q9CAJ0|P2C16_ARATH Protein phosphatase 2C 16 OS=Arabidopsis thaliana OX=3702 GN=HAB1 PE=1 SV=1	protein phosphatase 2C 16-like [Dorcoceras hygrometricum]		sp|Q9CAJ0|P2C16_ARATH	Protein phosphatase 2C 50	9.33e-129	PF00481;		abscisic acid-activated signaling pathway [GO:0009738]; regulation of intracellular signal transduction [GO:1902531]	metal ion binding [GO:0046872]; protein serine/threonine phosphatase activity [GO:0004722]		ko:K14497	dosa:Os05g0537400;	other_or_unresolved	Q6L5H6	P2C50_ORYSJ	reviewed	PP2C50 ABIL3 Os05g0537400 LOC_Os05g46040 OJ1741_B01.18 OSJNBa0052K01.2	Oryza sativa subsp. japonica (Rice)	3.1.3.16	FUNCTION: Protein phosphatase involved in abscisic acid (ABA) signaling. Together with PYL3 and SAPK10, may form an ABA signaling module involved in stress response. {ECO:0000269|PubMed:28827170}.	CATALYTIC ACTIVITY: Reaction=O-phospho-L-seryl-[protein] + H2O = L-seryl-[protein] + phosphate; Xref=Rhea:RHEA:20629, Rhea:RHEA-COMP:9863, Rhea:RHEA-COMP:11604, ChEBI:CHEBI:15377, ChEBI:CHEBI:29999, ChEBI:CHEBI:43474, ChEBI:CHEBI:83421; EC=3.1.3.16; Evidence={ECO:0000269|PubMed:28827170}; CATALYTIC ACTIVITY: Reaction=O-phospho-L-threonyl-[protein] + H2O = L-threonyl-[protein] + phosphate; Xref=Rhea:RHEA:47004, Rhea:RHEA-COMP:11060, Rhea:RHEA-COMP:11605, ChEBI:CHEBI:15377, ChEBI:CHEBI:30013, ChEBI:CHEBI:43474, ChEBI:CHEBI:61977; EC=3.1.3.16; Evidence={ECO:0000269|PubMed:28827170};			PP2C family	IPR015655;IPR000222;IPR036457;IPR001932;			AC097112;AC119291;AP008211;AP014961;	3D-structure;Abscisic acid signaling pathway;Alternative splicing;Hydrolase;Magnesium;Manganese;Metal-binding;Protein phosphatase;Reference proteome	GGGAGAAGGTTTTCACAAGTTGCGTTCTAAAGCTTGATGATGAGGTTGGAGGAAGGACTAGCAAAGGCCATCACGGTGGAGATGTTGATGCAATTAATTGCAGCTTACAACCTGTTGCCCCAGAGACAGTTGGGTCGACAGCAGTGGTCGCAGTGGTTTGCTCATCCCACATTATAGTTTCCAACTGTGGAGATTCGAGGGCTGTCCTTTATCGTGGTAAAGAAGCAATCGCATTGTCTGTTGATCATAAACCAAATCGAGAAGATGAATATGCTAGGATTGAAGCATCTGGAGGCAAGGTGATACAGTGGAATGGACACCGTGTTTTCGGTGTTCTTGCAATGTCAAGAGCCATCGGTGACAGATACTTAAAGCCATGGATTATACCCAATCCGGAAGTCATGTTTATGCCTCGTGCTAGAGACGACGAGTGCCTAATTCTAGCCAGTGACGGGTTATGGGATGTCTTGACAAACGAGGAAGTATGCGAAGCGGCTAGAAAGCGGATCTTAATTTGGCACAAAAAGAATGGACCGCAACCATTAGTCGACCGGGGAGCGGGAGTCGATCCTGCAGCACAAGCTGCGGCAGAATATCTCTCAAATCTGGCCCTTCAGAGAGGTAGCAAGGACAATATTTCTGTAGTTGTGGTGGATTTGAAATCCCAAAGAAAATTCAAGAGCAAATCTTGATG	EKVFTSCVLKLDDEVGGRTSKGHHGGDVDAINCSLQPVAPETVGSTAVVAVVCSSHIIVSNCGDSRAVLYRGKEAIALSVDHKPNREDEYARIEASGGKVIQWNGHRVFGVLAMSRAIGDRYLKPWIIPNPEVMFMPRARDDECLILASDGLWDVLTNEEVCEAARKRILIWHKKNGPQPLVDRGAGVDPAAQAAAEYLSNLALQRGSKDNISVVVVDLKSQRKFKSKS	n.a.
Rs_project_322000	Rs_project_322000__TRINITY_DN6108_c0_g1_i4	13.6245	0	5.3249	0.000951135	0.0418551	Transcript DEG	sp|O81832|Y4729_ARATH G-type lectin S-receptor-like serine/threonine-protein kinase At4g27290 OS=Arabidopsis thaliana OX=3702 GN=At4g27290 PE=3 SV=4	G-type lectin S-receptor-like serine/threonine-protein kinase SD1-1 isoform X3 [Primulina eburnea]		sp|O81832|Y4729_ARATH	G-type lectin S-receptor-like serine/threonine-protein kinase At4g27290	1.03e-60	PF01453;PF08276;PF07714;PF00954;		immune response [GO:0006955]; recognition of pollen [GO:0048544]; signal transduction [GO:0007165]	ATP binding [GO:0005524]; calmodulin binding [GO:0005516]; carbohydrate binding [GO:0030246]; protein serine kinase activity [GO:0106310]; protein serine/threonine kinase activity [GO:0004674]; ubiquitin protein ligase binding [GO:0031625]	extracellular region [GO:0005576]; plasma membrane [GO:0005886]		ath:AT4G27290;	other_or_unresolved	O81832	Y4729_ARATH	reviewed	At4g27290 M4I22.100	Arabidopsis thaliana (Mouse-ear cress)	2.7.11.1		CATALYTIC ACTIVITY: Reaction=L-seryl-[protein] + ATP = O-phospho-L-seryl-[protein] + ADP + H(+); Xref=Rhea:RHEA:17989, Rhea:RHEA-COMP:9863, Rhea:RHEA-COMP:11604, ChEBI:CHEBI:15378, ChEBI:CHEBI:29999, ChEBI:CHEBI:30616, ChEBI:CHEBI:83421, ChEBI:CHEBI:456216; EC=2.7.11.1; CATALYTIC ACTIVITY: Reaction=L-threonyl-[protein] + ATP = O-phospho-L-threonyl-[protein] + ADP + H(+); Xref=Rhea:RHEA:46608, Rhea:RHEA-COMP:11060, Rhea:RHEA-COMP:11605, ChEBI:CHEBI:15378, ChEBI:CHEBI:30013, ChEBI:CHEBI:30616, ChEBI:CHEBI:61977, ChEBI:CHEBI:456216; EC=2.7.11.1;			Protein kinase superfamily, Ser/Thr protein kinase family	IPR001480;IPR036426;IPR000742;IPR011009;IPR003609;IPR000719;IPR000858;IPR001245;IPR008271;IPR024171;		NP_194459.4;	AL030978;AL161566;CP002687;	ATP-binding;Disulfide bond;EGF-like domain;Glycoprotein;Kinase;Lectin;Nucleotide-binding;Phosphoprotein;Receptor;Reference proteome;Serine/threonine-protein kinase;Signal;Transferase	GTAGACATACTTGGCCTATCTTCTGGTTTCTTTTGTACACATAACAGACCGACATGATGAATGCGGTAGACATACTTGGCCTATCTTCTGGTTTCTTTTGTACACATAACAGACCGACATGGATTGTTCTTAGCATTTCGGAAAAGTAAAATGGTTCAACTAAACAAGGATCAATTAGTTCCAGCGACCTCCCTTCTCTATAGAGTGTCCATGCATGTCCAATAAGGTTGAGATTGTCATCGTTGTGAGAAAATCCTCTGTTTCTCATTCCACGTACAATTTCTAGCACTAGGACTCCAAAGCTGAATACATCTGATTTTGTGGAGAAAATGCCATCTATCGCATATTCTGGAGACATATAGCCACTACAGTAATAGATTAACAGGAAAATAAAGTCACAAATAGTGCATGGTTGTAAGCGAATGTGAGCTGTTGAGATACTTACTATGTTCCAACAACTCGTTGTGTCATAGCTTCAGTTTCATTCCCTCGAACACTTCTAGCCATACCAAAGTCTGATATCTTAGGGTTCATGTCTGAATCTAGCAATATGTTGCTAGCTTTGAGGTCTCGATGTATGATTCTCAATAAGGAATCTTGGTGAAGATATAACAGTCCCCTAGCAATGCCAATGATAATATTGAAGCGTTTTTTCCAATCAAGTAACATGCTTTTTGTTTGGTCTGTTCAAAATATTATACATAGTCAGTATTTTTTGTCGAATGCTTGAACATCATGAAGAAATAAATTAAATTCAATAACCCAACACCCACATGCTATACAGATCAACTGCAAATTAGCCCATCATATGAAACTTTCTTAAAGTTTATAAGTTAGATTGTTTTTTATTGCGCCAACCAATAACTACCTAAAACTAATATGGTTTAAATAAATGATGCTTAAGCAAGTAATCTATCTCTTCACGCTAGAGCCGTTTTCTGCAATTCTCATGCAATACGAT	MSPEYAIDGIFSTKSDVFSFGVLVLEIVRGMRNRGFSHNDDNLNLIGHAWTLYREGRSLELIDPCLVEPFYFSEMLRTIHVGLLCVQKKPEDRPSMSTAFIMSVCYVYKRNQKIGQVCL	n.a.
Rs_project_322113	Rs_project_322113__TRINITY_DN6189_c0_g1_i6	31.8602	0	6.62509	0.00084114	0.0393659	Transcript DEG	sp|Q54BW6|TTC27_DICDI Tetratricopeptide repeat protein 27 homolog OS=Dictyostelium discoideum OX=44689 GN=ttc27 PE=3 SV=1	tetratricopeptide repeat protein 27 [Dorcoceras hygrometricum]		sp|Q54BW6|TTC27_DICDI	Tetratricopeptide repeat protein 27 homolog (TPR repeat protein 27 homolog)	0	PF13432;						ddi:DDB_G0293372;	other_or_unresolved	Q54BW6	TTC27_DICDI	reviewed	ttc27 DDB_G0293372	Dictyostelium discoideum (Social amoeba)						TTC27 family	IPR011990;IPR019734;IPR044244;		XP_629168.1;	AAFI02000204;	Reference proteome;Repeat;TPR repeat	GGAGAGGTTACGAGAGATGAATCAATGGTGGAATCATGTCTTGTCTGAAGAAGAAGAAGATCAAGAAGATGACTGTGAAAACATTCCTAAGGACGAATCCGAGGCCGAAATGGAAAAGCCTTCTGAAGAAGCTGTGTGGGTGGAGCAGAATGGGAAGTGCTTAGTTCTTCATTTCAAGTGCCCCTGTGGAAATGGCTATCAGGTTCTGCTTAATGGGAACAACTGTTACTACAAGCTGACAAGTTTTTGATCTTTTGCAAATTAAGAGCATTCAATATTCTTCTATACTTTCTGTATGGACTAATTTTTTCACCGGTGATCGAGTTTTCGTACCGGAATTAGATACTGGTATCGCGAAAGATTACATCACTATTTTTCTGTTTTCACAAGAATTAGCTCATATCTTGCTCTGGGGAGTTGAAGAAAACAGAATTTCTTGATCACCACACATTGGCTCTACAAATTTTTGAGTTCTTATTTTTCTAAGAATTTATTGCAAACTATGAAACACATTCGATGATGAAATCGACGTCCAAAGCAATCTGTGCTCGTACACATTGTTTGAAGGAGATGTTCACGTGTCTAAATTGTTTTAGAATTTAAAATCCATCATATCTGAAAAGGAGAGATTTTAAATATGTAACTCAAAATACCAATATTAAACATGATGAATTTAGATGATGGATTTGAAATATGCAGTCTCAAGGGTGCATATCCTTTCACACAGAATATTCGTTAATGTACAATGTAAGTCTTCTAACAGAAATAAGAACATGAACACCCTTGAATACTATTTTGAAGGTCTCGAGCATCACTACATGGTATGCAGTACAAGGATAAGCTCATACATACACCTATCTCAAACCAACTTACCATTTAAGTAACAAAATGAAGAAAAGGGGACAGGTTATAATTGAAGAAAATCTTCCGCTGAGCTCCGTAATGACCCTACTCTACGGACATGTATACCGTAAATGAACCGAGTGACACCAAAAAGATCTAGCACTGTAGATGTAAATAGTTTAATTGTTGAAGAATTCTTATTTCGAATTCTTGGATGAAATAAATACACATGCCGCTGTTCTTATTCCCGAATCAGCCTTACCTTCTTCCTGTCTGGAAGACTTTACATCAACACACCAATTCGACCCGGAGCCCATCTCATGAACTCGTCCAATCCATCTCAGTTTGTGTCGACTTAGATTCGATCTTCACAGGCCAGTGTGGATAGGCCAGAACAAAAAAGAGTAAATTGCATCAGCACCAAAAGAGGCCAGAGTTTAGCTTCATGCGCCAGGCAATGAGGTGGCTCGCAATGACCCTTGCACCTCTTCAAGAAAAGAGGTCAGATCTCTATATTCTTTAGTATCTGAAAAATTTGCAGCTTGCTTAATTGTACTTTTTAGATGCATCTCAGCAGTAAAGAGTTCTTTATGGCTGGAGCCATGCAAAGCAAGTTCTTGATATACATGACAAAGTTCCAAGGAAGCTTGAGCAAATTTCACAAATCGGTCCCTATCCTTCCATAAATCGGATCCCTGGTATGATCTGACTTGCTTAAGAAGGGCCTCTGAACACATTGTAAGATCCCCTTTCAGTTTGTGCCACCTTGCATATAATCCCCATGCATTTGCAGTCCCGCCACCTTGAACAATTTGTCTTAATATTTTGCCCAACAGATTAATCAAATGCTCAGTTTCACGTGTTCTTGAGGACTCAGATTCAAATCCTGTTGATTCTTTGAGTTGATCCACAAGTGAATCAACCTTGATAGAGTTTGTATGGTCACTATCATCATTTGGCACAGGGGACTGAACAGGACTGGTTGAAGCCCACCCTTCAATATCTAGCATAATTCTCTCTAACAACTCAGAGTCCACTCTTTTCTTTTTAGTCATGTCAAGCACCTTTTGCACTGCTTCCAAGGCCTGGCTGAAATTTCCTATATCTGCAGCAACATGGCTGTAATTCTCCCACATTTGCCAGCTATCTCGCTTCAATTTTAGAGCTTCCTTAAACGCGATAAAAGCCTCCTTATTTCTCTTTTTAATCATATGTAAACAAGCAATATTATTCCAGGCCTCCCCATTGTCAGGATCAAGTTGAATAGCTCGTGTAAAAGCATCCAGCGCCTTGTCAACATCCCTAGCCTTTAAGGCAGCAGCACCAAGCGCAAACCACCCCTCAGGATACATGGAATTTAAAGACATTGCAGATTCCCATAAAAGTTTTGACTTCTCATAGTCTCCCCGGTTGTAGGCAGAGCGAGCAAGAGACCTGAAAGCTCGAGCAGATCGATTTCCTGAAAGTACCAGTGCTTTCTCATAGCTAGTGTCATCATTTGTACTATCACCAAGAGAACACCATAACCTAGGGTCAGATGGATTTTCAGATAATCGTGCCCTAATGAGTTCAACAGCTGCTGCTTTCTTATCCATTAACTGGTAACAGTACATCAGATTATCCCAAAGCTCAAGATCCTCATAAACTTTAACTGCTTCACCTATCAAGCCACAACTGACCAATAGATCACCATACTCCTTGCGTATTGCAGGAATTGAAGGTGTGCTAACTCCAAAGCAGTAATATATTCTTTCAGCTACTCCAGGAGAAGAGTTACGGATGTCCTCCACCAGCTTCTCCATCATCAGTAGTGCGCGCTGCTTTGTTCTACCACGAGTAGACTCCCACCGGATACGCAATATGTTACAGAAGCATTGTAGAATGAACGGTGATGAATGCTGAGAATCAATAGCCTCTATATATGGAGCCATCTCCCACCTTTGCAAATCATCATTACGGGCACTTTTCTGAATTGAAAGACAGTTGGCCAAAATCATAGCTTGGTATATTGCCTTCAATTGGGTGGTTGCAATAGCATGATTTTGAACATCATGTTCACCACTAGCACTATCGCTAACATCTTCTATGAATCTCGGGGTCATCAATACATCGGATGTTTCCTGAGGTGGTTGATATGGAGAGTTGTCAATAATGTTTGCCTTGTGGCTCAACGGGACACAGGTATCTCCATTACTGGTTCCTGCAACAAGCCGAAGCTGTGGCTTTGGTTCTACCTGATGCACGGTCCTAAAACCCAGAGACCCACTGACGAAAAAATTGTAATTGGATATCCCTGCAGCAGTTTCGAAATGATTCCTGAAAGAATCAACGCGCCCATAGTAAAGTTCCATTATCCCCACTTCTAAATGGAGCATTGATTGAATAGTAAAAAAATCATCACTAGTACCCCAATAATATTTTAGATTCTCCAAGCTGCTTATATGACATAAACTTTCATGCATAAAGACTTGTAGCAAATCAAACACGAATGAGGAATGCTCATCCAACAATCTCTGTTGCAAGAACAAAACTCTGGCTAACCACCATGCGATTGTTCTTACTCCATCCACTGAAGAAAACTTTTCAAATAACAAATCTTTTGTCCTCATTAGCAGTGTTTTTGCAAAAACTAAGTACTGCAAA	LQYLVFAKTLLMRTKDLLFEKFSSVDGVRTIAWWLARVLFLQQRLLDEHSSFVFDLLQVFMHESLCHISSLENLKYYWGTSDDFFTIQSMLHLEVGIMELYYGRVDSFRNHFETAAGISNYNFFVSGSLGFRTVHQVEPKPQLRLVAGTSNGDTCVPLSHKANIIDNSPYQPPQETSDVLMTPRFIEDVSDSASGEHDVQNHAIATTQLKAIYQAMILANCLSIQKSARNDDLQRWEMAPYIEAIDSQHSSPFILQCFCNILRIRWESTRGRTKQRALLMMEKLVEDIRNSSPGVAERIYYCFGVSTPSIPAIRKEYGDLLVSCGLIGEAVKVYEDLELWDNLMYCYQLMDKKAAAVELIRARLSENPSDPRLWCSLGDSTNDDTSYEKALVLSGNRSARAFRSLARSAYNRGDYEKSKLLWESAMSLNSMYPEGWFALGAAALKARDVDKALDAFTRAIQLDPDNGEAWNNIACLHMIKKRNKEAFIAFKEALKLKRDSWQMWENYSHVAADIGNFSQALEAVQKVLDMTKKKRVDSELLERIMLDIEGWASTSPVQSPVPNDDSDHTNSIKVDSLVDQLKESTGFESESSRTRETEHLINLLGKILRQIVQGGGTANAWGLYARWHKLKGDLTMCSEALLKQVRSYQGSDLWKDRDRFVKFAQASLELCHVYQELALHGSSHKELFTAEMHLKSTIKQAANFSDTKEYRDLTSFLEEVQGSLRATSLPGA	n.a.
Rs_project_322239	Rs_project_322239__TRINITY_DN6178_c0_g1_i26	17.6516	0	5.76394	0.000155187	0.0194564	Transcript DEG	sp|P43254|COP1_ARATH E3 ubiquitin-protein ligase COP1 OS=Arabidopsis thaliana OX=3702 GN=COP1 PE=1 SV=2	E3 ubiquitin-protein ligase COP1-like isoform X1 [Henckelia pumila]		sp|P43254|COP1_ARATH	E3 ubiquitin-protein ligase COP1	0	PF00400;PF13923;		anthocyanin-containing compound metabolic process [GO:0046283]; DNA repair [GO:0006281]; entrainment of circadian clock [GO:0009649]; photomorphogenesis [GO:0009640]; photoperiodism, flowering [GO:0048573]; positive regulation of flavonoid biosynthetic process [GO:0009963]; proteasome-mediated ubiquitin-dependent protein catabolic process [GO:0043161]; protein ubiquitination [GO:0016567]; red, far-red light phototransduction [GO:0009585]; regulation of stomatal movement [GO:0010119]; response to UV-B [GO:0010224]; shade avoidance [GO:0009641]; skotomorphogenesis [GO:0009647]	identical protein binding [GO:0042802]; ubiquitin protein ligase activity [GO:0061630]; ubiquitin-protein transferase activity [GO:0004842]; zinc ion binding [GO:0008270]	Cul4-RING E3 ubiquitin ligase complex [GO:0080008]; cytoplasm [GO:0005737]; nuclear body [GO:0016604]; nuclear ubiquitin ligase complex [GO:0000152]; nucleus [GO:0005634]	ko:K10143	ath:AT2G32950;	other_or_unresolved	P43254	COP1_ARATH	reviewed	COP1 At2g32950 T21L14.11	Arabidopsis thaliana (Mouse-ear cress)	2.3.2.27	FUNCTION: E3 ubiquitin-protein ligase that acts as a repressor of photomorphogenesis and as an activator of etiolation in darkness. E3 ubiquitin ligases accept ubiquitin from an E2 ubiquitin-conjugating enzyme in the form of a thioester and then directly transfers the ubiquitin to targeted substrates. Represses photomorphogenesis in darkness by mediating ubiquitination and subsequent proteasomal degradation of light-induced transcription factors such as HY5, HYH and LAF1. Down-regulates MYB21, probably via ubiquitination process. Light stimuli abrogate the repression of photomorphogenesis, possibly due to its localization to the cytoplasm. Could play a role in switching between skotomorphogenetic and photomorphogenetic pathways. Mediates the ubiquitination-dependent degradation of HY5 in the darkness during seedling development (e.g. hypocotyl growth) (PubMed:26474641). Represses CIP7 in darkness (PubMed:9668129). Triggers ubiquitination and subsequent protein degradation of UNE10/PIF8, PCH1 and PCHL in the dark (PubMed:31732705). {ECO:0000269|PubMed:11967090, ECO:0000269|PubMed:12023303, ECO:0000269|PubMed:26474641, ECO:0000269|PubMed:31732705, ECO:0000269|PubMed:32061894, ECO:0000269|PubMed:9668129}.	CATALYTIC ACTIVITY: Reaction=S-ubiquitinyl-[E2 ubiquitin-conjugating enzyme]-L-cysteine + [acceptor protein]-L-lysine = [E2 ubiquitin-conjugating enzyme]-L-cysteine + N(6)-ubiquitinyl-[acceptor protein]-L-lysine.; EC=2.3.2.27; Evidence={ECO:0000269|PubMed:14597662};	PATHWAY: Protein modification; protein ubiquitination. {ECO:0000269|PubMed:14597662}.	SUBCELLULAR LOCATION: Nucleus {ECO:0000269|PubMed:10072396, ECO:0000269|PubMed:10480941, ECO:0000269|PubMed:26474641}. Cytoplasm {ECO:0000269|PubMed:10072396, ECO:0000269|PubMed:10480941}. Note=Localizes to the nucleus in darkness but is gradually relocated to the cytoplasm upon illumination. Localizes to subnuclear foci (speckle) and in dispersed nuclear localization in the dark. {ECO:0000269|PubMed:10072396, ECO:0000269|PubMed:10480941}.		IPR042755;IPR015943;IPR019775;IPR036322;IPR001680;IPR001841;IPR013083;IPR017907;		NP_180854.1;	L24437;AC003033;CP002685;BT025337;AJ000535;AJ000536;	3D-structure;Coiled coil;Cytoplasm;Metal-binding;Nucleus;Phytochrome signaling pathway;Reference proteome;Repeat;Transferase;Ubl conjugation;Ubl conjugation pathway;WD repeat;Zinc;Zinc-finger	CTACAGAGCAAGAGGCCTGTATTCGGGTAATCTGCAGACGATTTCTTATGAACCTATGGGAACAAAATCTCAGGCTTCTTCAGTTGATAGAAATACTTCAGGCATTGTTAGTAACTCTTGTGAAGCAAAAGGAATAATAACTTCTGTTAACTTCAAAAACAAGAAAGAGGAGGAAAAGGCTCACGTTAACCCCCTTGGAACCCAGAGTAAGGATGCTTCTTTTAGTGGGCCAACTTCACAGCATATAACTCAGTCTGGCTTGGCCGTACTTCGGAAAAAGCGTGTCCATGCACAGTTTAATGATCTTCAAGACTTTTATTTACAAACACGACGGCAGTCTGGCAACCAGTTGCTGAACCAAGTAAAGAAAGACAAAAGTAAATTCAATAGAGAAGGCTATACTGTTGGTTTAGTTGATTTTCAGTCAGTCCTAGGTACTTTCACACGGTACAGTCGATTGCGAGTAATTGCTGAGCTTAGGCATGAAGATCTGTTCCATCATGCCAATATAGTTTCAAGTATCGAATTTGATCGTGATGATGAACTGTTTGCCACTGCTGGAGTGTCACGGCGCATTAAAATTTTTGATTTCTCATCAGTCGTTAATGAAACTACAAACGTACACTGCCCAGTTGTGGAAATGTCGACACGATCTAAGCTGAGCTGCTTGACCTGGAACAAGTTCGCCAAAAACCATATAGCTAGCAGTGATTATGAAGGAATAGTCACTGTTTGGGATGTGATTACACGACAGAGTATTATGGAATATGAGGAGCATGAAAAACGTGCATGGAGTGTAGATTTTTCCCGAACTGAACCATCGATGCTAGTTTCCGGTAGTGATGACTGCAAGGTCAAAGTGTGGTGCACAAATCAAGAAGCTAGTGTCCTCAACATTGATATGAAGGCAAATATATGCTGTGTAAAGTATAGTCCCGAGTCAAGTAAATTTGTTGCGGTTGGTTCTGCTGATCATCACATCCATTACTATGATTTAAGAAACACCTGCCATCCACTTCATATATTTAGTGGACATAAAAAGACAGTGTCACATGTTAAATTTTTATCCAATTATGAGCTTGCTTCTGCATCAACGGACAATACTCTGCGATTGTGGGATGTTAAGAACAACGTGCATGTTCGTGCTTTTAGAGGGCATACAAACGAGAAGAATTTCGTTGGTCTTACAGGGAATAATGAGTTCCTAGCTTGTGGCAGTGAAACGAATGAAGTGTTTGTCTACCACAAGGCTATCTCCAAACCAGCGACATGGCATAAATTTGGATCTCCTGATTTGGATGAGAACGATGAAGACGCGGGATCTTATTTCATCAGTGCAGTGTGCTGGAAGAGCGACAGCCCCACCATGTTAGCTGCCAATAGTAAAGGAACAATCAAAGTGCTGGTCCTTGCTCCTTGAATTGTATAGGTAAACAATAGTAAAATTGAGTGAAAGTTGGAACTCATACTTAGGTTGGCTTGGTATGATTTTGTCCTTGCATATTTGTACCACAAGCATGTCGTTATGTACAGTTATTATGCAAGGTAATTGTTGGAGAACAATGATTTTTACTACTGTCTAGATGTCAATATATGTATTATATCGGTTGAAATGTATCGTTTTGTCCGTTACACAGATAAAGAATGTTTGAGTTAGTTGCCAAAATCTATGTCCTTTGATTTTTATTTATTTTTGATGGGTAAGTAATTAAATGAAAACCATAGTAGAGTTTACAACTAAAGCCCAGAGAGAAACCTCTCTCAATCAAAGAATACAACACGCAATAAATAAAAACGAAACCAAAAAAGATGGTAAATGACAGCAGTAAGACTACAACATCATGGAGGATAACAATAAATTGATCCTACACCCTGTGAAGACGGCACAACTCCAAAAATATTAGCTTTAAGTGCCCATTTCGCCAAGTTGTAGCCTTGTTGAAATCTCTCGGGATTTTAGCAATGGTCAACGCCGGATTAGCTAACAACAATTTCCGAGTACTAAGATATCTGGAAGAGCAGTCCAACTAGGAACATGGTCAATCTTCTGAAGTTTAAAAAGAAACATTTCCCTAGAAGTTTAAAGATATCAAATTCATATACAAAAAGATATAACCAAATTCTAGAAATACTAGACTACTAGGGCTTTAGACTAACAAAGTTATACAACCAATCAAACTCCTCACCACTTTCAAGACCACAATCACACAAAACTTGAAATTTGATTAGTTTGATTTTCACTAATTCAACAGCTAATATTTCGAAAACTCTATCCTAATTGATCCAACTTAGTTTTCGAAATTAAGAGTTTGAGGGATCTGATTTAAGATTAATGTCCAACCCACTGTTTTCAGAAACCAAATCACCACAAATTCTGAGAAAGAATAATATATATAATTGAATCCCCTCCACTTTCTTTTCAACACCTACCACCGAGAAATCACATACAGCACTTGCACAAAAAATTATCCAGCCATATTCTCGAAACACTCTGGCCCAAAAGTCTGAAATTCTGAAAGCATCCTGTTCGAAAATTACCATCACCATAAACTGAAAATTTCGACGTAAGCAAAGGGGAATTCGTTGGCTTTTCACAGTCTATTTTATAATCACTGTAAGTAGGTTTTTGCTACTATACCATTCTTTTATTTTGAAAATCGCATGTATGTTTTTAAATTCAGTCGATATGTGATGTATTTTGAAATTATGATGTTTTGACAAATTTTGATCACCGAGAATAAGTACTATGCGGAGCAAAGTGCTACATGTGATGGGAGCCACCTCTTGAATCCAACGAGCAAAGTGCTACGTGTGACAGGGGCCACCTCTTGAACCTGCGGGGCAAAGTGCCACGTATACGGGAG	YRARGLYSGNLQTISYEPMGTKSQASSVDRNTSGIVSNSCEAKGIITSVNFKNKKEEEKAHVNPLGTQSKDASFSGPTSQHITQSGLAVLRKKRVHAQFNDLQDFYLQTRRQSGNQLLNQVKKDKSKFNREGYTVGLVDFQSVLGTFTRYSRLRVIAELRHEDLFHHANIVSSIEFDRDDELFATAGVSRRIKIFDFSSVVNETTNVHCPVVEMSTRSKLSCLTWNKFAKNHIASSDYEGIVTVWDVITRQSIMEYEEHEKRAWSVDFSRTEPSMLVSGSDDCKVKVWCTNQEASVLNIDMKANICCVKYSPESSKFVAVGSADHHIHYYDLRNTCHPLHIFSGHKKTVSHVKFLSNYELASASTDNTLRLWDVKNNVHVRAFRGHTNEKNFVGLTGNNEFLACGSETNEVFVYHKAISKPATWHKFGSPDLDENDEDAGSYFISAVCWKSDSPTMLAANSKGTIKVLVLAP	n.a.
Rs_project_322641	Rs_project_322641__TRINITY_DN1130_c12_g2_i1	5.74047	633.231	-6.82143	0.00010453	0.0159469	Transcript DEG														other_or_unresolved																	ACGGGGAAGAGCCTAAACCAAGAGGTTTACTTCTTGGGGTAGTGGGACAGCGATATCGAATCTAGCGGTTAGATGAAGCAGCTAAATACTGCACCAGAGAAGGTGAAAGTCCTGTAATCGAAAACTTAAGGATAGTAGCTGAATCCCGAGTAGCATGGGGCACGAGGAATCCCATGTGAATCAGCGAGGACCACCTCGTAAGGCTAAATACTACTGTGTGACCGATAGTGAACCAGTACCGCGAGGGAAAGGTGAAAAGAACCCCGGAAGGGGAGTGAAATAGAACATGAAACCGTAAGCCTGCAAGCAGTGGAAGGACGATTC		n.a.
Rs_project_322693	Rs_project_322693__TRINITY_DN1155_c1_g3_i1	32.7382	0	6.62456	2.89905e-05	0.0086137	Transcript DEG	replication protein A 70 kDa DNA-binding subunit B-like [Primulina tabacum]	replication protein A 70 kDa DNA-binding subunit B-like [Primulina tabacum]	replication protein A 70 kDa DNA-binding subunit B-like [Primulina tabacum]			6.52e-08								other_or_unresolved																	AAAGCAGCTATGGATTTCAGGAAAAAGGCTCGAGTTTACAACAATATCTTTTCTTTCACTTCGTTCGGGGTTAAGATTGACAAAGAACTAGCTTCTTCACGCCAAGGGAAACACAGGATGCCAATCATGACTATGTGTCATTATCAATTTGAACAAGAAATTGAGGTTGTTTGTAGACATTTTGGGTGAAATGGTTCAACAACTCTATGGTCGAAGACAACTTGACCTTAAAGATCTCATTGCACATTGGACTACACAGGCACGTTATATCTTTTATCAATGGAAAAACCAAATTCAACAGGATCGGCTTTTAAATAACAAAAGGGAAAATCAAAACCCTTTCTGCATTATCGTTCTCATTGGCATCACAAGTTCCAATAAGATTTAAGGCCACAAGTATTAAATCCTTTGAACTCATAGGATTCATCGTGAATGGAATAGCCGACAGCGGACAGACCCTCATCAGGTTGTTTGTCAACATATTTGGTTAAATGGTTAACCAACTCAATGGTGAAAAGCAATATGACTTAAAGATGTCATTGAATATTGGGCTACAAAGGTAATACAAATCAGGATTGATTGACATTTTGGGTTCAACAGGCCATTGAGTTGTCTGAGATAGATCTCGAGGTGGGTCCCAAATACCAAATTCAGTGCCGGATTTGCCTCGAAACTAAAGGATGTTATTGGGATTTTTAGGCAACAATTTCACTATCAATCTCCTTCCTGAATGGTTCCACAACAAGATAAGTCCAACTTTATTAATTAAAATAATATTTTTCAATCAGCATCATATTCACAGAATAGTTCTTTGTGTAGCTTAATTTGTCATCTATGTTGGCGTACGTATATATCAATAATTAGAGCATTTAATGTTAGTAAATATTGTTTATTCTAAATTATAATGCAGCCATGAGTTTAAAATTTCAAATAATGCTGCAACTACAATGATAAAATATTACAGATTCATTCTTGTATCTTACAATATTAAGCTACTCTTCTTTGAAAAAAAAACGTTATAAATTAATATTAAAGATAGAAGTTTATTAGTTATGTCCATTTATTAAAAATGACCGTTTGACGGACGCTAGAATAATAATTAAATAATTGATTTCATTTTGCTTCAGTTACTTGTTTCATTTTCAAATTAATACAATAATAATAAATACAATTTATTGCTGATGGTTTGCTGTGATATTAAGTCCTTAATATTTTTTCTATATATTGCCATTGATTTGCCAAAGTGGGACATTCTGTTATATTCAACTTTCTCCTACAAAAGTGTGTTAACAAAATAAGATACAATACACTCATCTACTTCTCTTGCATTCCAGGGAAAAAAATGAGCTCGATTGATAGTTCAAAATTATCTTCTATTAATGCCTTGCAACAAAATCAGAAGGGTGTTATGCTCATTCTCATGATTCTTCGCCAAGGAACTAGCATTCTTCCAAACCAAAACTCAAAATCAGTGAGGAAGGTGATTTTGGTTGATGAACAGATGTAATAGGTGTCATCATGAAGGTGAATCAATCGGTGCAATTTCGAAGGCACGACAGGAGCATTGGCTATCGAAGAGAAGTCATATTGATGAACCTTTTGTGAGATGTCATATTATTACATGTAAATTAATCCAACATTTATGTTATACTCACACATTTTCT		n.a.
Rs_project_323170	Rs_project_323170__TRINITY_DN1165_c4_g1_i7	472.125	0	10.5256	1.48173e-06	0.00154784	Transcript DEG	sp|P93401|NU2M_OENBE NADH-ubiquinone oxidoreductase chain 2 OS=Oenothera berteroana OX=3950 GN=ND2 PE=2 SV=2	NADH-ubiquinone oxidoreductase chain 2-like [Dorcoceras hygrometricum]		sp|P93401|NU2M_OENBE	NADH-ubiquinone oxidoreductase chain 2	7.16e-180	PF00361;		ATP synthesis coupled electron transport [GO:0042773]	NADH dehydrogenase (ubiquinone) activity [GO:0008137]	mitochondrial inner membrane [GO:0005743]	ko:K03879	ko00190,ko01100,ko04714,ko04723,ko05012,map00190,map01100,map04714,map04723,map05012	other_or_unresolved	P26846	NU2M_MARPO	reviewed	ND2 NAD2	Marchantia polymorpha (Common liverwort) (Marchantia aquatica)	7.1.1.2	FUNCTION: Core subunit of the mitochondrial membrane respiratory chain NADH dehydrogenase (Complex I) that is believed to belong to the minimal assembly required for catalysis. Complex I functions in the transfer of electrons from NADH to the respiratory chain. The immediate electron acceptor for the enzyme is believed to be ubiquinone (By similarity). {ECO:0000250}.	CATALYTIC ACTIVITY: Reaction=a ubiquinone + NADH + 5 H(+)(in) = a ubiquinol + NAD(+) + 4 H(+)(out); Xref=Rhea:RHEA:29091, Rhea:RHEA-COMP:9565, Rhea:RHEA-COMP:9566, ChEBI:CHEBI:15378, ChEBI:CHEBI:16389, ChEBI:CHEBI:17976, ChEBI:CHEBI:57540, ChEBI:CHEBI:57945; EC=7.1.1.2;		SUBCELLULAR LOCATION: Mitochondrion inner membrane; Multi-pass membrane protein.	Complex I subunit 2 family	IPR010096;IPR001750;		NP_054402.1;	M68929;	Electron transport;Membrane;Mitochondrion;Mitochondrion inner membrane;NAD;Reference proteome;Respiratory chain;Translocase;Transmembrane;Transmembrane helix;Transport;Ubiquinone	GAAAAAGAAGAAGAATTTGATTACATTTTTAAGTTGGTCTGATGACTTTACATATCAAATGTAGATGAGTGTACACCTATTTACAAAAACCATAAGAGATAAACTGTATATTCGAGGATTGGAGAGAGGAGAGGTGGCTCGGGATGGATTTAGGAGTCTTTGTGCGAGCCGTATGCGGTGAGAATCGCACGTACGGTAACGAGGGGGGTTCGCGTCTATTCTATACGTGTAGTGTGGTGCTTGGGCCTACCCACCCTATTTGTTCCATGATCTATGGGTCTACTGGAGCTACCCACTTCGATCAATTAGCCAAGATTTTGACCGGATACGAAATCACTGGTGCTCGATCTAGTGGTATTTTTATGGGGATTCTATTTATCGCTGTAGGATTCCTATTCAAGATCACTGCAGTTCCTTTTCATATGTGGGCACCTGATATCTATGAGGGTTCACCCACCCCGGTTACAGCATTCCTTTCTATTGCGCCTAAAATCTCGATTTTTGCTAATATTTTACGTGTTTTTATTTATAGTTCTTATGGAGCTACATTGCAACAAATCTTCTTTTTCTGCAGCATTGCTTCTATGATCTTAGGAGCACTGGCCGCCATGGCCCAAACGAAAGTCAAAAGACTTCTAGCTTATAGTTCAATTGGACATGTAGGTTATATTTGTATTGGTTTCTCATGTGGAACCATAGAAGGAATTCAATCACTACTAATTGGTATCTTTATTTATGCATTAATGACGATAGATGCATTCGCCATAGTTTTAGCATTACGGCAAACCCGTGTCAAATATATAGCTGATTTGGGCGCTCTAGCCAAAACGAATCCTATTTTGGCTATTACCTTCTCCATTACTATGTTCTCATACGCAGGAATACCCCCGTTAGCAGGCTTTTGTAGCAAATTTTATTTGTTTTTCGCCGCTTTGGGTTGTGGGGCTTACTTCCTAGCCTCAGTGGGAGTAGTGACTAGCGTTATAGGTTGTTTTTATTATATACGCTTAGTGAAAAGAATGTTTTTTGATACACCTAGGACATGGATTCTATATGAACCAATGGATCGTGACAAGTCGTTACTACTAGCAATGACTTCCTCTTTCATTACTTTATTCTTTTTATATCCTTCTCCTTTGTTCTCAGTTACTCATCAAATGGCACTCAG	MDLGVFVRAVCGENRTYGNEGGSRLFYTCSVVLGPTHPICSMIYGSTGATHFDQLAKILTGYEITGARSSGIFMGILFIAVGFLFKITAVPFHMWAPDIYEGSPTPVTAFLSIAPKISIFANILRVFIYSSYGATLQQIFFFCSIASMILGALAAMAQTKVKRLLAYSSIGHVGYICIGFSCGTIEGIQSLLIGIFIYALMTIDAFAIVLALRQTRVKYIADLGALAKTNPILAITFSITMFSYAGIPPLAGFCSKFYLFFAALGCGAYFLASVGVVTSVIGCFYYIRLVKRMFFDTPRTWILYEPMDRDKSLLLAMTSSFITLFFLYPSPLFSVTHQMAL	n.a.
Rs_project_323179	Rs_project_323179__TRINITY_DN1165_c9_g1_i2	67.3034	0	7.71805	2.93352e-07	0.00048366	Transcript DEG														other_or_unresolved																	CATGACTTCTAGGTAAACCTGTAAGTGAAGGAAGTAAGAGCTGTAAGTGTTGGTTTCAGTGGAGTTGAACCTGCACCCGAACCAGAGAAGGAACCGAAGAAAGCCAGTAACGGGGAGGGATAGCATTCAATAATATTGCAGGTAGCGGGTAGGCGTCACCTAAGAGAGCCGGCACTCGAAGAAAAAGCAGTAGTTCAGTTTCGGTACTCAAGTTCCAGCGCTCGTAGAAAGAGGTAGGTTCATCAGTTTAGCCCCGTTTTTAAAGGCTTAGGGAAGGCTGCTTTGCTTATAGGTTTTGCTTAGAGAAGAAATCCTCTCTGTTTTCCGGAAAAGACAGATGTCGGTATCTTGGGAAGTCGCAGAACAGTTCCAGGGCGCTTAGAGAATATTTCCTTTCTTGCTTGGGCGCTTCCGCTCTTGGGAGAGCCGGAATCAAATCAATCTTGCTTTCCGGATAGCGTAGTACTTGAGGACTTTTTAAGTAGGTGACGGCAAGTCTTTCACTCTCTTTAACTCGTTTATCAAAAGCCCCTCTTCAGAGAAAGCAAGGAAAGCCCCCTATCACAACAAGGCTTAGGTGCCACGGTTCGAGTATTTCATGATTCCAAAAAACAGCTCGATGCACTGACCGGGTTTGGCTCTGGCGGATCAGGATCTTTCTCAAACGAACAATTGAAGAGGAGACTGAACTGAACTCTAAATCATACACCAGTTGGTTATCTGGTCCTCCATTGGAACCTCGAGCTTACTTACTTCTCGAGCGATAGTTCCACGAACCTATAAAGCACGCACGGTCCGAGAAAGCTGTGAAAGCATTCCGCCGGGAAGTCGACCACGGAATGTGAGCCACATGATATGAATCCTCTTGTGTTGACCGGCTTAATCTTGGGGAAGGAAGAAGTGTCTACAAGAGATACCGGGTGGAAGCCCGCTATAATCTCTACTTCTCTTTTCACCTTGCTCAACCATGCTCACAGATAGAAACTTGATAGAAAGATAGTGCCATTTGATGGATAACTAGGAAAAGGGGAGAAGGAGGTCATAAAAAAGTAACGGCTGGCTGGTAGTAACGACTTGTCACGATCCAATTGTTTATTTAATTTAATATAGTTTTCATGTTCCAAATGGTTTACATAAAAATCAATATCTTTTTGATTCCGATCGTCAAACAACTTTCCATAATAAT		n.a.
Rs_project_323204	Rs_project_323204__TRINITY_DN1153_c2_g1_i1	19.9528	0	5.97206	0.000150207	0.0192644	Transcript DEG	Histone-lysine N-methyltransferase, H3 lysine-9 specific SUVH1 (EC 2.1.1.-) (EC 2.1.1.368) (EC 2.1.1.369) (Histone H3-K9 methyltransferase 1) (H3-K9-HMTase 1) (NtSet1) (Suppressor of variegation 3-9 homolog protein 1) (Su(var)3-9 homolog protein 1)	histone-lysine N-methyltransferase, H3 lysine-9 specific SUVH1-like [Primulina huaijiensis]	Histone-lysine N-methyltransferase, H3 lysine-9 specific SUVH1	sp|Q93YF5|SUVH1_TOBAC	Histone-lysine N-methyltransferase, H3 lysine-9 specific SUVH1	1.83e-17	PF05033;PF02182;PF00856;		methylation [GO:0032259]	double-stranded DNA binding [GO:0003690]; histone H3K27 monomethyltransferase activity [GO:0140953]; histone H3K9 dimethyltransferase activity [GO:0140942]; histone methyltransferase activity [GO:0042054]; zinc ion binding [GO:0008270]	chromosome [GO:0005694]; nucleus [GO:0005634]			other_or_unresolved	Q93YF5	SUVH1_TOBAC	reviewed	SUVH1 SET1	Nicotiana tabacum (Common tobacco)	2.1.1.-; 2.1.1.368; 2.1.1.369	FUNCTION: Histone methyltransferase. Methylates in vitro both 'Lys-9' and 'Lys-27' of histone H3. Required for in vivo dimethylation of 'Lys-9'. H3 'Lys-9' methylation represents a specific tag for epigenetic control for plant development and transcriptional repression. {ECO:0000269|PubMed:15546353, ECO:0000269|PubMed:15574848}.	CATALYTIC ACTIVITY: Reaction=N(6)-methyl-L-lysyl(27)-[histone H3] + S-adenosyl-L-methionine = N(6),N(6)-dimethyl-L-lysyl(27)-[histone H3] + S-adenosyl-L-homocysteine + H(+); Xref=Rhea:RHEA:60300, Rhea:RHEA-COMP:15539, Rhea:RHEA-COMP:15544, ChEBI:CHEBI:15378, ChEBI:CHEBI:57856, ChEBI:CHEBI:59789, ChEBI:CHEBI:61929, ChEBI:CHEBI:61976; Evidence={ECO:0000255|PROSITE-ProRule:PRU00908, ECO:0000305|PubMed:15546353}; CATALYTIC ACTIVITY: Reaction=L-lysyl(9)-[histone H3] + 2 S-adenosyl-L-methionine = N(6),N(6)-dimethyl-L-lysyl(9)-[histone H3] + 2 S-adenosyl-L-homocysteine + 2 H(+); Xref=Rhea:RHEA:64444, Rhea:RHEA-COMP:15541, Rhea:RHEA-COMP:15546, ChEBI:CHEBI:15378, ChEBI:CHEBI:29969, ChEBI:CHEBI:57856, ChEBI:CHEBI:59789, ChEBI:CHEBI:61976; EC=2.1.1.368; Evidence={ECO:0000255|PROSITE-ProRule:PRU00908, ECO:0000305|PubMed:15546353, ECO:0000305|PubMed:15574848}; CATALYTIC ACTIVITY: Reaction=L-lysyl(27)-[histone H3] + S-adenosyl-L-methionine = N(6)-methyl-L-lysyl(27)-[histone H3] + S-adenosyl-L-homocysteine + H(+); Xref=Rhea:RHEA:60296, Rhea:RHEA-COMP:15544, Rhea:RHEA-COMP:15548, ChEBI:CHEBI:15378, ChEBI:CHEBI:29969, ChEBI:CHEBI:57856, ChEBI:CHEBI:59789, ChEBI:CHEBI:61929; EC=2.1.1.369; Evidence={ECO:0000305|PubMed:15546353};		SUBCELLULAR LOCATION: Nucleus. Chromosome {ECO:0000305}. Note=Associated with chromatin.	Class V-like SAM-binding methyltransferase superfamily, Histone-lysine methyltransferase family, Suvar3-9 subfamily	IPR025794;IPR051357;IPR003616;IPR007728;IPR015947;IPR001214;IPR046341;IPR036987;IPR003105;		NP_001311665.1;	AJ294474;	Chromatin regulator;Chromosome;Metal-binding;Methyltransferase;Nucleus;Reference proteome;S-adenosyl-L-methionine;Transferase;Zinc	GTTGGGTTAGTGGCAGTGAGCACGAAAAAACCTTCTGTTCCAGCTTAGAATGCTCACTGACACTAACCCAACATTTTCTCTCTCTACAACCCAGGCTCCGAGAGGAAGCAGGTTCTTACAAGTGTTTATGCAGTAAACCAACCTTTCAAACTAGGCAGTTGTGAATACAAGTACTGTGAATGATTTTTTGGAAACTTAGATTTTGTGTTTTACTTCATGCTGGCGGAGTTAATTTTTGCAGTTGTAGTTGTAAAGGACCAATACTTTTAGGTAGTTTCTGGTTGCTTTTGATTGTCCTGTTGGTTGTTGTTGGTTAAATGGATCACGGCTTGGGCACCGAATCGAATCCTCACCCTGGTCCAGTTGATAAGCTTAAAATCTTGCATGTAAAGCCCTTAAGATGTCTTGTCCCAGTATTCCCGAACCCACCCGGCATGTCTTCAGTTAATACTCCCCAACCTTCACCCTTTGTGTGTGTTCCACCC		n.a.
Rs_project_323368	Rs_project_323368__TRINITY_DN1103_c0_g1_i11	26.4862	0	6.34721	0.000223655	0.0226042	Transcript DEG	uncharacterized protein [Primulina huaijiensis]	uncharacterized protein [Primulina huaijiensis]	uncharacterized protein [Primulina huaijiensis]			3.34e-42								other_or_unresolved																	TTAAGATCGAGTCTTTGTAATAGTATATTTAAGGGTGTATTTTCAAAATGATGGCAAGCATTTTCCTGATAAAAAGTTTACAGAGGAGGCCAGATCGCTCGAAGTGTCTACATAAACTTACTTACAAAATCTTGCAACCATAACAGGAACACGTTCCTGGAAAACTTTTGTCTATGTAAATTTTAGAAATAAGTTGATTTATTTAACAATTATTGATGGCTTTGCCCGATTATTACAAAAAAAAAAAAAGTATGCTCCTGCGACACAACATAGAGCACATTCATTTAGGTTTAATACTTTAAATGCACGTAACAATAATAATTTATTTAATAGTCGTCAAAATTAGGAGAGTTAAGGATGAATAAAAACAGCATGTTAAATGATGGTATCTTCTCTTATCAATTTAGCAGAGAATTCTTTCAATGTCCGACAGGGTCAGGATATTAAACACTCATTTTGTGCATGGCTTCATCAACGTTTAAATCAACTACAATCGGGGGGAATTAATAGAGCATAAGAAACACGGTAATACAGATGTATTTAGAGGAAAAGGGACTCCTAAAGTTGCTGATATTTAACGCATTACGAAGTCTTCTTTTAGCCGGTTCCAAAATCATCCAGTCCTAGCCTTTTCTCATCGCTACAGATATGCAAAGAGATCACCGTATCATCAAAAAGTTCATTCAACTTTAGCAGCAACACCCCCGGCAGGTATGCTGCTCTCAGCTACTGTCTCCTTCACAAACCTGGCGATTTTATCCCGAGAAGATTGTAATACATAGATTGCGAGAATAAAAGGAAGTATCAGCCCTGATCCAAATAGAACATAGAATCCAGAAGCCACATTTATTTCTGACCGCTCTTCCCATGTGTATCTCACAAGAATGTGTTTTGACCATTGTTGCTGATCCCAAAATTGCTTACGGATATCCGGATGAAGTTCTAAATCTGCTCAATGTACAAATGTGAAACTTCCTACAGCTATCAAGACATTTGATTGAAGGAACATGTAAATGACACAATATGTGTTCAAAATTATAGATTAGTGGTAGCCAAATGAATAAATTTATTGCCAAGCAACCAAAGACCAAGACTATCCTAATAAAATAATGATGATTAGACATCACAATCACCATCCAGTGTTACTGCAACATGCTTCATGAGGCACAGAAGAAAAAGGAAAAGAATAGGAAGCAAAATGATGTGACAACAATATCTGATCTGACAAGGTTGAGTCTTGAAACCCATTAACCTACATCGCAAGAAGACATTTTCAAGAAGACCACGATTTAGTATTGGACAGATTTAGAACAGCAACTCCGTAGGATGCTGTCCAATAGCCCTTTGATTTTGTCCATCCATTCAAACACGTAATGAGGTGATATTAAAAGGTTTCATCTTCCTTCATATTGTTTTAATGATGAAAAGTTTCATCACATCCATGACATAGTATTTATTTGGGAAAAATAGCACAGACTCCATGGTATTGACAGATTCAACATCGATCACAAACAGTCCTCTAGACCTAGCGAAAATTTCAACTGAATATAATAAATATTTTGCCGCTTGTACATCCAGCTATTTAATATAATAACTTCTGACAGTTTTCCACTTGAAATTGGTACTAGACATCATTATTGTAGAAACATTTTGTCTATGTTTGCCTTCAAGGTAAGCAATTGAAGCACTATTGACACAAAAGCCTAATATGCTTGAGGTATGAAGGATAGAACTAAACAAATTTCAAAAATTGAAAGTTAAAAGACAACTCCCAGTGAGAAACTCCCAAAGATTAATAGATGAGGGATGAAAACTAAGCCAGTTAGGTAAAACGTACAGTGGTTAGGCATATCTATGACTTTAGCAGTGACACCCAGCAAATCTCCCCCGGAGTACCTCTGAAAAACATGAGCACAACTTTTTCAATCACATTCAAGCCATTCTGATAACTGGTATAAATACGAATCATATAAAGGTATTGGAAAATTAGACTTGCGTGAATGAAAATTGTCGCTTGAATTCAGTAAAAATTCAGAGGGGTTGTAATTGAACTGAGGTACAAATCCGATTTGATCCATTCAATTTCGTGATTGGATTTAATAAGATACACATAGATTTGACCATTCACTCCCATGTTTGTAATGTTTATAGCAGTGGAGAAGTGTTAGCTAATGTCCAGGGAACAATGGGATTTGAGTGCCTTTGAATATAGGATTAATGGGGTTATTGATGGGAACAATCTCATTATAAGCTCTCTCTGATGCTGCTACTCCACTTTGCAATGCATTCTGTTCCCCATTGAGTCTCAGAACATTCGTGTGAGAGGCGAATCTGTCCAAGAAAATTGTAAGTCTCACAAGCCTTGATACTACTTACTTATATTTAAAAACTTAAATATATTTTGCCTCTGTTGTACTTCTCGCTATAACAGAGTCATACTTTGTTATCTACTATACCGTAATTGAGAACTATCATCTATTCTGCATTGATTGTTGCACCACGATCTCATTGTTGTTTGTTTGCTGCTGTATTCGACCTACAAGTAGAGTTTAGGCTCTACCTTGAAGTTGTCTACTCCGGTTCACGTGCTTCTTCTAGATGTTTGTTGGTACTTGGTAGTAGGGCCAATCTGCTGGCTCGATGGCATTGTTAATTTTCTTTAGTTGTTTAAATACTATATTTCAATTAATACTTGCAATTACTGTAGTTCTGTATAATAATTTCGAACAAGACTAAGATGGTCCAAGTTAAAGGTGAGTGTAAAAAGATAATTAACTCTTCAAGCTCCAGATGACATGGATACGATGATCAATTTCATGCCATATAAACATTATTATCATTTTAACAAATGCGTTACCAGATGCATGTCAATCATTGGGACCTCTGAGCTCTTGCGGTTAATAACAAAAAGCCATGGAATATGAAATTTCTCTCTTCCAACTTGAAATGAACTGCACATCATTAATCACTCAAATAAACATCATAACATGTCAAGTAACATAAACATAACGATGACAGTGGATAACATAGATTTAAACTTGACGCCTAAGTTCAAAGATTCAAAAAGAACAACAATACAAAACAATATTCAGAGATTTCCCATAGACAGTTTCTTTCACCACCTCAGTAGAAAGCCTGCCCCAATTAAAACTTTGTTGCACTAAAGCAACTCATCCTCCTCAGAACCACCTTAAAAGAGCTATGCATCCACTCAGGTATGCCCCAAGGATATACAATTAATGTTTTAATTAATTAATTATCAGTAAAAGGGGTACTTCTTTCACTACTTGGGAAGTGATGGAAGCAGTAATTGCACTAATCTCAATTTTTAAACAGCAAAAGCAAAAGAATTCATGTCACACAATTTGTACGGATCAGCTCCAGTGTATCCAGTGGGCTTAGGTAGCGGAATCAACGCCTCACGATTAACAGCGAAGATTGGGCAATGCCTCCCGATCATATCATGCCAAATCGTTCTTTCCTGCAAGTTTTGGGATCCAACAACCACGGATAAATCATAGTTACCATCCGTCGATGAATTAATTCACCGCACAACCACAAAGAGAGTGACATACAGAGTGGTACTGCCACTTCCGACTAGTCGGTACGATGTCTCCAGGTCGATAAGCGAGTGAAATCTGAGTCACCGCACTTAGTAAGAGCATAACCAACACCGGCATCGGGGTGGCCATTCTGCAATTGGGCACCGTCCAACTGATCGTCACAGCAAATAAAATATTTGGGCAATC		n.a.
Rs_project_323449	Rs_project_323449__TRINITY_DN1138_c0_g1_i6	16.3134	0	5.67221	0.000741864	0.0374062	Transcript DEG	sp|F4JKH6|REC2_ARATH Protein REDUCED CHLOROPLAST COVERAGE 2 OS=Arabidopsis thaliana OX=3702 GN=REC2 PE=1 SV=1	protein REDUCED CHLOROPLAST COVERAGE 3-like [Primulina huaijiensis]		sp|F4JKH6|REC2_ARATH	Protein REDUCED CHLOROPLAST COVERAGE 2 (Protein TPR-domain suppressor of STIMPY)	2.34e-31	PF15044;PF12807;PF13424;		chloroplast localization [GO:0019750]	mRNA binding [GO:0003729]	cytoplasm [GO:0005737]; cytosol [GO:0005829]; nucleus [GO:0005634]; plasma membrane [GO:0005886]	ko:K03255	ath:AT4G28080;	chloroplastic_or_plastid_annotation	F4JKH6	REC2_ARATH	reviewed	REC2 TSS At4g28080 T13J8.190	Arabidopsis thaliana (Mouse-ear cress)		FUNCTION: Negatively regulates meristematic tissue proliferation by integrating developmental signals with carbon source availability (PubMed:21185286). May act as the scaffold of a protein complex, which sequesters key factors that are required for the G2 to M transition in meristematic tissues (PubMed:21185286). Together with REC2, REC3 and FMT/CLU, contributes to the establishment of the cellular volume devoted to the chloroplast compartment (PubMed:26862170). {ECO:0000269|PubMed:21185286, ECO:0000269|PubMed:26862170}.			SUBCELLULAR LOCATION: Nucleus {ECO:0000250|UniProtKB:F4HS99}. Cytoplasm, cytosol {ECO:0000250|UniProtKB:F4HS99}.		IPR033646;IPR025697;IPR028275;IPR027523;IPR011990;IPR019734;		NP_194537.7;	AL035524;AL161572;CP002687;	Cell cycle;Coiled coil;Cytoplasm;Developmental protein;Nucleus;Phosphoprotein;Reference proteome;Repeat;TPR repeat	TGAGAATTAAGGAACCAATCACCTTTAGGATGCCGCTGCATGGCTTGAATATTTTGAATCAAAAGCCTTGGAACAGCAAGAAGCAGCTCGGAATGGAACACCTAAACCTGATGCTTCCATTGCCACCAAAGGTCATCTAAGTGTGTCAGATCTCCTTGATTATATAAATCCTGATCTGCAGTCGAAGGCTGCAGATACTCAGAGGAAACGACGAATAAAGGTATTTTTTCATTTGGAAGTACCAAGGACTAGTTGATGGACAAATTTGTCCATTTTTATATCTAGTGTCTAGTTCATTGAGAAATGCTAATTTTTTTATTAAAGATATTAAATACCACTATGGAGTTGCTTAAATCATGTTTGCTATTAAAATTGTTTTGAAATTTACAATACTTGATGTCAGAATTTTTGTATCAACTTGCAGCATTTTGAGGGGTAATATTGGGAGATGCATGTTTTTTCATTATTCTCACCATTGTTGTGGGGTAGTGAAACGTTCAAATTTTCTTCTGAACTACAAATTCACCCCCATCTTTCGTTTTATGATCTCACAGTTTACTTCAGTTCATGATAAATTGAATCGAGAGCAGTTTGGAGTAAAAAATGAAGATACCCCTGGAAGTGGAGGTACAGAAATTAGTACCATTGTGGAGGAAAGTAGCATTATAGATATCAAATTCTCCCCAGAATCATCCAAGTCCATTGAGAGCACAATTAGTGACCATCCATTTTCAGAAGAAACCCAAGAAGCAAACTCGGATGAAGGATGGCAGGAAGCTAGCTCAAAAGGTCGGTCAGGAAACAGTGCT	MFAIKIVLKFTILDVRIFVSTCSILRGNIGRCMFFHYSHHCCGVVKRSNFLLNYKFTPIFRFMISQFTSVHDKLNREQFGVKNEDTPGSGGTEISTIVEESSIIDIKFSPESSKSIESTISDHPFSEETQEANSDEGWQEASSKGRSGNSA	n.a.
Rs_project_323607	Rs_project_323607__TRINITY_DN1134_c0_g1_i2	17.7278	0	5.90093	0.000192671	0.021349	Transcript DEG	sp|Q9S7M9|P24B2_ARATH Transmembrane emp24 domain-containing protein p24beta2 OS=Arabidopsis thaliana OX=3702 GN=At3g07680 PE=1 SV=1	transmembrane emp24 domain-containing protein p24beta2-like [Primulina tabacum]		sp|Q9S7M9|P24B2_ARATH	Transmembrane emp24 domain-containing protein p24beta2	9.05e-97	PF01105;		endoplasmic reticulum to Golgi vesicle-mediated transport [GO:0006888]; Golgi organization [GO:0007030]; intracellular protein transport [GO:0006886]		COPII-coated ER to Golgi transport vesicle [GO:0030134]; endoplasmic reticulum [GO:0005783]; endoplasmic reticulum membrane [GO:0005789]; endoplasmic reticulum-Golgi intermediate compartment [GO:0005793]; Golgi apparatus [GO:0005794]; Golgi cisterna membrane [GO:0032580]	ko:K20347	ath:AT3G07680;	other_or_unresolved	Q9S7M9	P24B2_ARATH	reviewed	At3g07680 F17A17.2 MLP3.13	Arabidopsis thaliana (Mouse-ear cress)		FUNCTION: Involved in vesicular protein trafficking. Mainly functions in the early secretory pathway but also in post-Golgi membranes. Thought to act as cargo receptor at the lumenal side for incorporation of secretory cargo molecules into transport vesicles and to be involved in vesicle coat formation at the cytoplasmic side (By similarity). Interacts with p24delta5 at endoplasmic reticulum export sites for endoplasmic reticulum exit and coupled transport to the Golgi apparatus. {ECO:0000250, ECO:0000269|PubMed:22577184}.			SUBCELLULAR LOCATION: Golgi apparatus, cis-Golgi network membrane; Single-pass type I membrane protein. Golgi apparatus, Golgi stack membrane; Single-pass type I membrane protein. Note=Cycles between the endoplasmic reticulum and Golgi via COPI and COPII dependent pathways.	EMP24/GP25L family	IPR015720;IPR009038;IPR036598;		NP_187425.1;	AC009176;AC013483;CP002686;AF360268;AY040079;AY088581;	Coiled coil;ER-Golgi transport;Glycoprotein;Golgi apparatus;Membrane;Protein transport;Reference proteome;Signal;Transmembrane;Transmembrane helix;Transport	TTATTTTAATAGCAAACACTCCATGATTTTATTTAAAAATAACTTCTTCCAATTTTAGGCAAAATTAACATAGAATTGTTTTAAATAAACAATCGCAACCGCACACAAAATCATCAATAATTAATATGGACTTATAAGATCCATATAAATCTGTAGATCCACATACTCAAATTAATGTACCAGGAGTAAAATATTTCAGTGATTCTCGCGGGAGGTTTCTGGATAGCGGATACCGAGCCCAAGAATCATGATTACCTAGGTATTGCTGACATAAACTATTAGTTCAAATTTGAGAATGGTTCAGTCACCTCAGCATATCGCATATGGAAAAGTGATGATAGAATTTTACTTGTTTTATGGTGATTTTAGATCGTTGCTTTGTGAGGATTATAGTAGCATATGTCGATGAATTCAAGCTGGTGAAAGCCAGCAATGTAAGTACTGAGTTTCAATGTAAATCTACTGAGGATGTCATGTTGTTTCTGAAAAGAGAACAAGATGCGTAACTCAAACCCAGAAATCTGCAACCGAGTCGAACACATGTTATTTAACATTAAACTCTGGATACCCCAAGCTTTCTCTCGAATAAACGACGCAAAATGTAGACTTGCAAAGCACTTGCCACGATCAGAGCTCCCGATTCAAAGAACGCTTTCTGGATAGCTCGCTTGCTCATTTTCTCGTTCACAATGGCTTGACGATCAGTCTGAGCCTCTAGCCAATGCTGCTCAAACTGAATATTGTACAAAGCTTCCTCCAACTTACCGATATGCTCAAAAAGAGGTTTAAAATGCTCATCTTTAGCATGCTCCTCTGGGTAATAGAAATGACTAGCATGCACGTCAAAGTCTATGGTTTCATGGTAAGGAGATTTGTTAGTGAAACAGAATCGGTAAACTCCTTGATGATAAGCCACAAACTCGTGCTTCTCGCTTGTTTTGTCACGAACATCGTGGACCTGTGAACCATCTGGTCCCTTCACCACAAGGTCAACTCCATCTTCGCTGTAATGCCAAGAACCCTCTGTTTTGATCACAACAAATGAAAAATGGACAGTATTCCCATATTCCACCTTATGAGACATGCACTCCTCTCTATCTATCACA	VIDREECMSHKVEYGNTVHFSFVVIKTEGSWHYSEDGVDLVVKGPDGSQVHDVRDKTSEKHEFVAYHQGVYRFCFTNKSPYHETIDFDVHASHFYYPEEHAKDEHFKPLFEHIGKLEEALYNIQFEQHWLEAQTDRQAIVNEKMSKRAIQKAFFESGALIVASALQVYILRRLFERKLGVSRV	n.a.
Rs_project_323758	Rs_project_323758__TRINITY_DN39338_c0_g1_i2	13.113	0	5.32948	0.00102303	0.0431314	Transcript DEG	vesicle-associated protein 1-2-like [Henckelia pumila]	vesicle-associated protein 1-2-like [Henckelia pumila]												other_or_unresolved																	CAGAACATAGCAATTTGGCGCAGGCTCATTCGATTAAGTCAACCATTAAAAACTGCCTACCAATAGCCCCATCCAACCAACAAACACACAAAAGTGCCTACAAGAAAAGGAAAAGATGAGAAAAGTTGTAAAACACCTTGATAACTTAAGTACACCACCAATAACATATGAAAATTTCTGGCTACTTAGTTTCGGGGGGAAAGAAAGCGAGCGGAACACCATAACACTACCAACTATAAACATCCAGGGAGAAACTTTAGTATTACTATCACAAATTATGGGTCAAATTACATTGAAAATTTTATTTAATAGTGAAAAGAAAGATCCATGAAGCACGCTGTGTTATAGTACATCATTAACGGCTTTACTTCGACTAATATTACGTAGAGGAGAAAAATATGCAAACAAGAATCCATACACGCTGGATGATAAATCCTTTCCATGCATGACTCCAAAGGGACAGGAATTTTCATATTCTTGTTCTACTTTAATTGAAGGAGGCATGTAACGGAAGAATAGCAAGGCTTGAATTTTGCATATCATGCAGCATTTCAATATGTAAGTTTCGGTTGGAAGAGATTCTAGTGTTTTACTTTACGATGAGTTGAAATAGTCATTGGAGAAGTATTGATAGATAGGAAACTCGGTAAAAAGATTGATAAATAATACGTGGTGCTTGGTGTTCAGAATTTGGCAGCAAGTGCTCACGGTCAGAGATGATCCAAATTGATTAATCGTTTTCCAGGAAAGAGGGGGAATATGCAGCCTAGTTTAACTTGCAAAAGAACGTTGGGTGCCATATCTACCCAATACATGCAGGACCCTTGAAAGGCCATTAAATTAGAATCATGCTTTACAAGTGACAATTTGTAGTTGCACAAAATTCTGTCCACACAAGGAAAACAAATACGAGTCTAACTTTCTTCGTCAGTTCGTTTTAGGTGAGGCCATGAGAGGAATCTAATGTAAACGGTGACTCTAAACAGAGGTGAGGTGCATAGAACAGGGACCACAATGAAGACAGAAAGGGTTTACCAATTCTTGCTGAAGCTTGTTATTTTGCAGAATAGCAGAATTTTTCTCCTCTCTCAGCTTATTTACCAGGGACTTGACCTGCAGTCGAAACAAAAAACCAATCATAAAC		n.a.
Rs_project_323872	Rs_project_323872__TRINITY_DN39322_c0_g1_i37	26.6225	0	6.34607	7.95815e-05	0.0140339	Transcript DEG	sp|Q803M5|SAAL1_DANRE Protein saal1 OS=Danio rerio OX=7955 GN=saal1 PE=2 SV=2	ARM repeat superfamily protein isoform 1 [Dorcoceras hygrometricum]		sp|Q803M5|SAAL1_DANRE	Protein saal1	1.25e-49	PF28174;		positive regulation of synoviocyte proliferation [GO:1901647]		nucleoplasm [GO:0005654]		dre:393104;	other_or_unresolved	Q803M5	SAAL1_DANRE	reviewed	saal1 zgc:55505	Danio rerio (Zebrafish) (Brachydanio rerio)		FUNCTION: Plays a role in promoting cell proliferation in response to pro-inflammatory stimuli. {ECO:0000250|UniProtKB:Q96ER3}.			SUBCELLULAR LOCATION: Nucleus {ECO:0000250|UniProtKB:Q96ER3}.	SAAL1 family	IPR011989;IPR016024;IPR060560;IPR052464;		NP_956429.2;	BC044415;	Nucleus;Reference proteome	GAAATTCACCCGATAAATTCATCCCAACAATCAAATGGGTCTAAAACATGGATTTCATGTTTCAAATCTCGCAATCCAAATGCACACTAAATTCAGTTCACTGTGTGAGAAATTATTGTTTCTAACATTATCACTTGACCAAGGCAGCCGCATCCCTCTTAATTGAAGAATGGATAACAAGAACCCGTGAGAACAAACAGTTTGATTTTTAATATGGTGATAGCCGAAATAGAGTATGCCAGCCAAGGGTTCGCGAGTGATGTAATGTTAAGCTGACAACGGAATATTAAGATTTCAGAGGATAGTTTCAGGTCAATTTTGTATGAAATACCAGCAAATAAGAGCCAACTCTACCGAGGAAGAGCAGCAGTGCTGGGTTACTGGGTATTTTGTTAGGAAATAGCATGCTAGCACATGAATGCATAATAGGTAAGAAGTAGTAAGTAATATAGGTGATGATTACAAGGAAAGTTTTGGCAAGCACTCAAAGCACCATTATACCTCAAATTTATCAGGAAATTTGATCAGCTCTTCCAGCAGTTGCAACAGCTGTTTATTCAAGCATATTTCTTCCGAGTAATCATCCATAACTGAGAGAGCTTCAATTGATAGAAGAATATAATCTAGCACATCATCCCCCTCAGGCTTTTGTTCTTCATGAAATTTGCTCATTTCAAAAGCCAACAGATTCATAAGAAGACTCGGAAAACCCAACTTCATCATAGGTGGAAGAAGAATAGCTGCTACTTGTTGACGATCTAGAACATTGAAAAGGAAACATGTACTCTGAAAGGAAATAAGAAAGTCAATAATTGCAGCAGACAATTCAATGGAACTGATGATAAAGGCTGCATAAATAAAAAGAAAATAATCTAATTAAAACATCTATAACTTAAGCTTAACAAGTAGATTACTCTATTAACTATGAGGAAAAATCGTCTTTTAATTCTCTCATAAAAACTCGGTCAAACCATCTACTTCTGGTTAAACTTATCAACCTTGTTACTAAAATAAATTTTAGAAGAATCATATGTAATATCAATATAATTTCAGCAAATACATCTTTCACAAATTCTTCCAAATATAACCGATTCAGCAATAAACAGTAATGATAACTTCGTGATAAGTATGACGAAGCCACTAAAACCAGCCATAAATTATGTTGAATTATCACATGATAGAAAGTTCATTCATGACATAGTTTCCTTGATTCAGTTCATCGTTCTCAATTTCAATCACAAGCAAACACTTTTTTATAAAATGTTCTATACATATTATAGTTTCACGAATCATCTCAAATTTCTGCATGTGAGATGCCCAACTTGTCCCACGTCAAGTTACAAAGTAAATATCACTTTAAAAGTGGTCGCTAACTCTTATACACATCAATCTTTGAGAGTTTTTAAAAAGTTGATTTACCTGATTTCACAATGCATTTGTATGAATAAGAGCACTTAACGTGCGACAGTTTCCTGGGTTTGGGGCATGACACTGACTACATAATAAAGGAAGAATCCTAAAATGTTGAAAGCTCTTTGGCAGCATGACATGCATTTTATGTTGTATTGCAAAATGACAACACCCTTTTATACATGCTTTGGCATCATATCGAGCAGTATACGTTGAAGAACGGGTAAAACAAAAGAAATTTTATATGCTAAAAATTTAATATAGGAATGTCCCATGTGCAATCAATTTTTTAAAGCATCGGTTGCAGATTATAATCTTTTGTGGAAAGAAAGGGTAAAATAATTTCTGTACCTTTTCGATGAGCTTACGATTTAGAGCATTTTCACAAATCCACAGAATCCGAGATAATGATTGTTCAGTCTGCAATGCTTCCGCCCAGATAACACATTCATCACTATGTTGAAGAAACGTGGTTATCACCCGGAATGCTTCACAGAGGCTAGGTACATCATCCAGAAACAATTGATCTACAATCACTTTGACCAATCCATTCGAAGAGGATATTTGTTTCCGCGAGATTTCATGGCAAGCAAGGTTTCCGATTATTCCAAGACTAATTTCAGTAATGCG	RITEISLGIIGNLACHEISRKQISSSNGLVKVIVDQLFLDDVPSLCEAFRVITTFLQHSDECVIWAEALQTEQSLSRILWICENALNRKLIEKVQKLFYPFFPQKIIICNRCFKKLIAHGTFLY	n.a.
Rs_project_323927	Rs_project_323927__TRINITY_DN39334_c0_g1_i3	14.4849	0	5.56452	0.000792071	0.0384445	Transcript DEG	sp|P09520|MVP_FMVD Movement protein OS=Figwort mosaic virus (strain DxS) OX=10650 GN=ORF I PE=3 SV=1	uncharacterized protein LOC142521795 [Primulina tabacum]		sp|P09520|MVP_FMVD	Movement protein (Mov) (Cell-to-cell transport protein)	2.49e-10	PF01107;		transport of virus in host, cell to cell [GO:0046740]		host cell plasmodesma [GO:0044219]		vg:940161;	other_or_unresolved	P09520	MVP_FMVD	reviewed	ORF I	Figwort mosaic virus (strain DxS) (FMV)		FUNCTION: Transports viral genome to neighboring plant cells directly through plasmosdesmata, without any budding. The movement protein allows efficient cell to cell propagation, by bypassing the host cell wall barrier. Acts by forming tubules structures that increase the size exclusion limit (SEL) of plasmodesmata, thereby allowing viral ribonucleocapsids to spread directly to neighboring cells (By similarity). {ECO:0000250}.			SUBCELLULAR LOCATION: Host cell junction, host plasmodesma {ECO:0000250}. Note=Assembles in tubules that are embedded within modified plasmodesmata.	Caulimoviridae movement protein family	IPR051596;IPR028919;		NP_619544.1;	X06166;	Coiled coil;Host cell junction;Reference proteome;Transport;Viral movement protein	TACAAGACATCACAAGGAAATATGTTATTCTTTTGTGTAATGTCGAATATTATTTCAACTCCTCGCCATCCTTCTGGACACTTTAATTCCCCTTTGGTTCTGAATGTTTCGGGAATCCTTTGTATCCTGCTTGAGACCGCAACGGCTTTCTGTCTTTCATCGGGATAGTTACTGATTAATCTATCCTGTTGAAAAGACATTCTCCTAGGCTCGATCATAAGGCTCCTGCTTCTGTTTAAGACCGGTTGGTCCTGGATCCTCATGTCGATTTCTCCAATTGTCAGAGTGTCAATGATCTCCGGCAGTACTGCTTTTGCGAACTCCTCGAATATCCTTGGAACTTCGATGAATTCTTTCCTCAGAAATACTTCTGAATGGTGAGTATTTGAGAGGGCGTATGACACCTTGTAGGTGATCGAGTAAGCTCTATTCCCTTCCTTCATCAAATCAGTTCTTTTAAAATCCTGATGAAGAGTAAGGACCTTGTTGAAGTCTCGATCCCCAAGATTGTATGCCATCCGTGGATAGATGTTGAAAGCCATCTTTCCAGCATACAAATTTCCTGTTACGGCTCCCAAGCATGAATC	MAFNIYPRMAYNLGDRDFNKVLTLHQDFKRTDLMKEGNRAYSITYKVSYALSNTHHSEVFLRKEFIEVPRIFEEFAKAVLPEIIDTLTIGEIDMRIQDQPVLNRSRSLMIEPRRMSFQQDRLISNYPDERQKAVAVSSRIQRIPETFRTKGELKCPEGWRGVEIIFDITQKNNIFPCDVL	n.a.
Rs_project_323952	Rs_project_323952__TRINITY_DN7321_c0_g1_i1	0	20.4765	-7.62693	0.000579812	0.0334787	Transcript DEG														other_or_unresolved																	CGTCTTTCGTCTTCGCACAGACCTGTGTTTTTGGTAAACAGTCGCTCGGCTCGCTTTGCTGCGGCCTGCTCGCGCAGGCACCCCTTCTCCCGAAGTTACGGGGCTATTTTGCCTAGTTCCTTAACGATAGTTATCTCGAACGCCTTCGTATCCTCTACGCGCCCACCTGTGTCGGTTTGCGGTACGGTCGAACGTGCCCTCCTGCGCAAGCTTTTCGTGACCCCGCCTTCGCTCGCTTCGCTTTGGCCGTAGCCGCAGCCCGTGACCTTGCGGCCAACAGGGTAAACCAGCACCCTGACGAACCCCGGAGAAGTGTCCCCGCGCACTCAACGAACACGCCCGGCTCAGGAATATCCACCTGACTGCCATCGGCTGCGCCATGCGGCCTCGCCTTAGGACCGGCTAAACTCAAGAGGACGAGCCTGCCTTAAGAAACCTTAGGCTTCCGGCGGACGGGATTCTCACCCGTCTTCTCGCTACTCATCCCGACATTC		n.a.
Rs_project_324169	Rs_project_324169__TRINITY_DN7336_c0_g1_i20	36.8678	0	6.83569	0.000753721	0.0376475	Transcript DEG	26S proteasome non-ATPase regulatory subunit	hypothetical protein F511_04706 [Dorcoceras hygrometricum]				2.65e-56	Proteasom_PSMB					ko:K06692		other_or_unresolved																	ATTTAACTTGGTTCGGCAAAAAAATCAAATCATTTTAATCCATTTAACAACGTGCATCTCCCTTTTACAATTGTACTAAACCCTAGTCCAAATCATCTATCTTCTACCCTTCACCTTCCAACAGTCAGAAAATTAGTGCAATGGAGATGGAATGTTTTTAGCGGTGGTGTAATTTCTTTCAATTAAATCAGTCCAATTCTGTTCAATCAGGATGGATTTTCGTCGTATAGGGTCGCACCAGTGCACGTGGTGTTCAGTACACCTGGGAAAGCCTCGACTATTTCACAAACAATAAGACTAAAGTGAAGAACCTCTTGTGCGTGTCAAACAGCCTCTCGATACAACCTCTCGATCTGTTCGAACATCATGACAAACAGCCTTTCGATCTGTTCAACTGCATCTTGCCACTGTTTGTATCACCAAATAGTGTGATTCTTTTCCAAAGTGAATATGTTTCGATTCTTATAGTGGAGGAAAGAGGTTTGGATCTCTGAATAATTATTGTCTGCGGAGGAGGTTGAAATCGAGATGTAAATGGCGGTGCTTAATCGAGCTTGAAATTGTGATGTGGGTGATTGTGTTATTTGGGAATATTTCAGTAAGAATAAAAGATCTAATAAACAAAAAGTTCACATTTTAGACCTAATTGAATGAAGTTTCTTGTAAAGTTGAATTATATGTAAAACTGTTTTTTGACCATATTTATCTGATAGTTGTTTTGTAAATTGTACATTTTTATAATTTTCCCTTTTAATTTATTGAGTTTGGGTGCGGTTGTAAACCCATGATGACCCATCCTATACTGAGAGAATGCTTTTGGTACCCAAGAGCAATCTCACCAAGCATTATAATTTACATATAACATATTCTTCAAACCTTCTAGACTCGAAACCAGTTTTGAACCTAAGATTAGTTTGAGATACAAGTAAATGACACCAACGCGATCAAAATCTATCGGCCGTCACAACAACTGGTTGAGCTTCAGACCGTTTGGTTGAATAGTAAGGACCACTTCTTATTGCTTCCTGTAGCTTCAAAGCGATGTCAGCAAAGGCTGGGTCACTTGATAGTTTACTAGATGACACAAAGGCCTTGTATATTGCTTCACAACATCTATGTCTAGACTCCATTCCTATCTTTTTGGTTTCAGTATAAGTGTCAACCAGTATGGAAATAATCTCTGATCTTGAGATAATTTCCATCAGACACCAGGGTCGAGCCACCAATCCAGTAATCAGTCTGTAACCCGCTATACGAATTTCAGAATCCTGCTGAAGAATTGATAGTAGTAGTCCTGATGGAGTCAGTTTAGATGTGTTAGATGCCTTTTCATAAATTAAACGCTTGAGGTTTTCCTCTGCGGTGCTATTCAGCACAATATTGCTCTCCACATGTGTTTCGCCAGCAATGTTTCCAAGCGCATGCAAGGCAGCCAGCTGTTTACCATGATGCTGTCGGTCAAAAGCAGCATTTACAACATGTCTAGCAGCAGGTGGTGAAGTTGACAGAAGTAATGTTGCTCCCTGAAAGGATGATCCAATTTGACCCAATGCTTCAAGGGCACATTCAAATTCATCTGAATATTGACTTTCCAGCAACCCAAATTTTCCGTCAATAGCTGAAATAACACTTATAAAACCTATATCAAAGAGTGAACATTAGCAACCATAAATTTCTCTTCCATGGACCCAAATCTTTCTGTTGGATGCTATTGTTTGAAATGAAGACCATGATGAGAATACACAACTTTGGTCAGTAAAAAATATTTGTTATCAGTAAAACTATATAACACAAGAAAAGAACAAATAATGGCTGTAGCTAACCCGCTGTCAAGAGATAAAATTTGCTGTTTTACTTGACCTATTCCATCCAGTTTATTTATGTATACAGCAGTCATATCACAATATTATACCAATAATATTAAAACCTCATTGCTGAATAGTCAAAAGATATATCCACATTCTAATAAGAATAAAAACTCAGAAGTTACAACACCAAGAAGGTTAAAAAACACAAACCACAAACTGAGATGATCAATTCATTTCCCCGATTCAAAATAAAAGGGATGGGGTGTTATGTGCCTTGTAATGGATCGAGTTCTGGGTCGATTTTGTGGCTGAACCACGATATCGTGTGTTGAATGATAGATAAAGATGACAAGTGTTTGACTTATCAAAAACTCTAGATAAATATATATACTTAAATATTCATAGGAGTTTTACTTTATCGGGAGTTTTAAGCATTAGGAGTCTATATAAACAATGCATTGTATCTCTTTTATGATTTTCAGAAACAAGAGTCCAGACTCACTATATCCTGTTTTGCTACATGGTATCAAAGCCATGTTAGAAAAACTAAGATTAAGGTTAAGCAAACCCTAGCCACTGGCGAGTTGTTGCGCCGGCCGCTAGGCATTCAAATCCTGGCCTTGTGCAAAACCCTTTCATCTTTTTATATTTTTTCTTCATATGTATCCCACCTAATTTAACGCAACATACATGTCCCCAAGTGTATTTGGTACTTCCTGCGGCTATTTGGAGGAGAGTTGGTGTGCCAGAAAATACAACATTTGTGAACTCCAGTTGCTAACTAATGACTCTACAGGATGCCTTCATAATAAACTAAAGAACCTTTTTTCATTCTTATGTTTTCACCATACAGTGCTTCAAAAGAAGCATGTTGCATGGAACAGATAGTGCTTAAGTGACAATAACAATTTTAGCCTTCAAATGCTGTACCAAGAACTGCCATTGCAGGCTTCATTTTGAGCAGGGAGCATCAAACTGCTAAATGACAAAAAATGATAAAAACATCAAGCACGCCAACATACTAACACAAATTTTTGACAGTCGAATAAAATAGAAAAAAAGACATTAAGCCTAAAAAAGGACATTAAGCCTACTGGAGTCATCAATAAATTTAAAGGCATTTTCGTTGGACAGAAGCCTTCCCGCTATCACCATTGCCCGTGATCTTAAGATTGTTTCTGCAGCTTCACTGATAAGTAAAGAAATTAGGCATGAAAAAATGGAAGACACAAAATATTTAAAGAGAATAGCTAGTTTTCCAAGAACCTGATAATAGAACATAGCAGTTGAAAGAGGCTGGTTCTTGACACAAACTCTGCACTATGCTGGACTTCCGCCAACTCGGACAGAAGTTCCAACATACTCAAAATAACCAAAGTATCATCTGTATTTCTCACTTCTGCCTCAAATAGATTTAGAAGATTTGATTTTGAGATTTCTGACGCCACGGAGCTTGAAATGGAGAAAAGCCTCACAATCAAGGCTAAAAGCCGGACTCTTGCCAAGGGTGAACATTTTCCAGCAAAGTTTTCAAGATGTGTAGCTTCATTAGTACTTGATGGAAACACAATCCCCATTCCTTCTGGATA	YPEGMGIVFPSSTNEATHLENFAGKCSPLARVRLLALIVRLFSISSSVASEISKSNLLNLFEAEVRNTDDTLVILSMLELLSELAEVQHSAEFVSRTSLFQLLCSIIRFLEN	n.a.
Rs_project_324337	Rs_project_324337__TRINITY_DN7342_c0_g1_i20	19.6677	0	5.89585	0.000711514	0.0368675	Transcript DEG	Uncharacterized Ramonda serbica protein													other_or_unresolved																	ATTAATACATTGGCAAGGATTATCTCCAGCTGAATCTTCGTGGGAAGAACTTTCTTCATTCTCGGAACGATTTCCTTCATTTGTATTTGAGGACAAATACGAATGTCAAGGGCAGGGTGATGTCATGAACAATTCAGTAGATCCATGTCCGAAGCAGCAGGTTTATAAGCGTTACACACATGGGCGTTTCAAGAAGTGATGTTATAACAATAGTTACAATGTATTTTATGTGTTATATATTATGTAGTTGAAAGTATCTTATGTTATATGTGTAGGTACCGTTGGTTATTGTATTGTGGATAAGGGTAGTTAAGCTTTTGAATTAAGGGGGAGGGGGAACGGTTAAGTAGCAGTTATTGTAATAGTTATTGAATTGTATATCAGTATGCGTATGGAATGAAAGAAGGCAGACAAGATTTCATTTCAAAACTTTCACATTGAGATCGGAGGTTCTCTCCCTTCCGGAGCCTCACTTCACAATTCGCAATAGGGAAACTTGGTAGGAAATCGAATAAACACAAATACAAACTGGAATCCTCTTCAGATTTTATTGTAAATAAACCCTTTACAAGATCCACTACAAAGGCACATGACACACGACCACTAACTTTGCACTCCATATATTCCGTTTTAGACTTACTTATTCTAAACCCTTTGGTTCCAATGTCTCTCGCCATGACTCCAATTAGCATTAACC	LMLIGVMARDIGTKGFRISKSKTEYMECKVSGRVSCAFVVDLVKGLFTIKSEEDSSLYLCLFDFLPSFPIANCEVRLRKGENLRSQCESFEMKSCLPSFIPYAY	n.a.
Rs_project_324397	Rs_project_324397__TRINITY_DN7331_c0_g1_i10	27.6192	0	6.47332	2.39021e-05	0.00784385	Transcript DEG														other_or_unresolved																	TTTAATATACCAAACTCGCATTACTTTTTCTTGTTAAAATTATTTATATGGAATTGAGTTTAGATATATCTCTTATACATCTACTTCACATTTAATGTTACACTTTAATTTTCTGTTGAAGTTCTTTTTTTTTTTTTTTCAATATTTAATGTATATGTTTTGTTGATTGGTGTTATAAACACCAGAATTCATACCAAACAATTATACGTGAATTTGAGAGGATGAATTTATTGGGGAAATGTTAGATTTCACCTGAGCTAATCGATCAAAGCAACAAACACACACTCTTTTCTGAAATATATATATTGTATTGATTGAATTTGAAATGGAAATGGAAATGAAATAAAAAAGAACAACTCCCAGAGGAATCATTTGTACGTCCCTAGCCCTGCTAGTAACCAACTTTAACAAAATATTTGCATGATGAAAATAACAGACTCTCGGTGCTACTGAAATATTCCCTGCCCTCTAGCGTGCTTTCCCCCTTTCTCTCTCCTAGTATAAACAGTATCTCTTATGGGCTTTGAGATAATATTGTGAACATGAAAAACGAAATAATTAATGCACTTCAATCATCACTCTCTTTCGAACTGTTTACTAGTTTTCATGATACCAATTTTTTCAAGGAAAAATATGGACATATGTGAAGCAGAAATATAACACTATAATTTATTGAGCTTAATGACTTGAAGCAAAATTTGATGGATTTGACTAAAACAAAATCAAGGACTTCCGGATTTGTAATCGAGTGATGTTATTTGATTTGACCAGTGGATGATGTGGTTAATGATGCATTGCTGCTTAAACATTTTTTATCCAGGTAAAGCTGCATCATGAAACTGATGTGTAAAGATAAATCTGCATCACAATGTGGATAATGGGATGCGTATGTTATTAGTTTAGTCATATATTAAATTAAAATTAAATATAAATATAGGTATGTACTTGTGTGTTGTCGAACAACAATGATTGGACTCAAGCTCGATTCAAAAGTGCTGTATCGTGTGGGAGCTTGAGTTGAGTTTGTTAAATTCTTCTTTGAGTTAAATATTCTCCATGTAGGTTTAGAAATTTTGTAGGTGTCCTTGATTGACAACTAGTCACAGTTTATCTGTTCATAAAATGAATCTTTTCCTGGAACGGTCCAGTTTAGGTTCATTGGATTGTTTTTCTAGGTATTTATATTCGAAGAGGAAGAATTTACTTAAGCAGATAGGTTTAAAGTCGCGACCCTAACCGCTTTACCCTTTTAGACTACCTTCTTGGACAAGAGGTTGTAATATTCTAGACAACCTCCGTGATACAAACCGGACCCAGAAGCTACCTCTTGATTTGACCTAGAGAATCGACCCAATGATTGTGTAGCAATCTACAAACCAAATTTCACCAAGTTATGAATCAGATTTAGACACCATTTTCTTGAACAAAGAAAGGGATAGTTCATGGTTTTTGAATGTCATTAGAACGAAGCCTGATAAATTCTACTTCAAGAATAACACATGAGAATGTTTTCAAGTTAGAGAGAACCCATATTTTTTTTTGTTAATAATATTCGACATAAAATGTTTGCCTATTTGTACAAAGTAGTATAGTCCATTATTGAATAATTTATTTTTGAACATGAATTAAGTTGTTCCGCTTTAACTTCAAAGCATAATAGTTCCATTTTTGGCAGTGCTTGGAATCTGTCTGAACTCAATTTTCAAAGATCTCGACTTCTTCCAATTATTGAGCATCAAAGCCTTTGAATAATATTTCCCTTTTTGGCATTAGTGAGGGTCATATCTCTTATTGAATTGAGAAATGAACTTTAATTCTCATATTGCATTCTAAGTTGATCGAAAATTACAAGTTTGATTCATTGCGGAACTTTTTTAAGTTGATCACTTACATACAACTAAAATGGTAAGGTTTAGATGTTACTGAAAATTGATCATAAAATGTAAGTTTATGATTTTGTCTCTTATATTCATATGTTTACTGTGGGCTTAGACGTTGATACCCGTGCATACTTCGTAACGACGGCCGAGGTGCCTACAGACCAAAGCATTATGTCTATTTTGCACTTTTCTT		n.a.
Rs_project_324816	Rs_project_324816__TRINITY_DN17884_c0_g1_i9	31.4124	3.61447	2.97827	0.000510928	0.031425	Transcript DEG	Retrovirus-related Pol polyprotein from transposon TNT 1-94 [Includes: Protease (EC 3.4.23.-); Reverse transcriptase (EC 2.7.7.49); Endonuclease]	Integrase, catalytic core domain containing protein [Dorcoceras hygrometricum]	Retrovirus-related Pol polyprotein from transposon TNT 1-94	sp|P10978|POLX_TOBAC	Retrovirus-related Pol polyprotein from transposon TNT 1-94	1.04e-16	PF13976;PF22936;PF14223;PF00665;PF07727;PF25597;PF00098;		DNA integration [GO:0015074]; proteolysis [GO:0006508]	aspartic-type endopeptidase activity [GO:0004190]; endonuclease activity [GO:0004519]; nucleic acid binding [GO:0003676]; RNA-directed DNA polymerase activity [GO:0003964]; zinc ion binding [GO:0008270]				other_or_unresolved	P10978	POLX_TOBAC	reviewed		Nicotiana tabacum (Common tobacco)	2.7.7.49; 3.4.23.-		CATALYTIC ACTIVITY: Reaction=DNA(n) + a 2'-deoxyribonucleoside 5'-triphosphate = DNA(n+1) + diphosphate; Xref=Rhea:RHEA:22508, Rhea:RHEA-COMP:17339, Rhea:RHEA-COMP:17340, ChEBI:CHEBI:33019, ChEBI:CHEBI:61560, ChEBI:CHEBI:173112; EC=2.7.7.49;				IPR043502;IPR025724;IPR001584;IPR054722;IPR039537;IPR012337;IPR036397;IPR013103;IPR057670;IPR001878;IPR036875;			X13777;	Aspartyl protease;Endonuclease;Hydrolase;Metal-binding;Nuclease;Nucleotidyltransferase;Protease;Reference proteome;RNA-directed DNA polymerase;Transferase;Transposable element;Zinc;Zinc-finger	CGGCACGTTTTTGCCTTTCAACATACTCCTTGTCATGTTAATAATGGTCGGTTCTTTCTTTCGGCTACTCCATTTTGTTGTGGCTAATATGGAGTTGTCATGGGGCGATGAATATCATTCTTTTCACAAAATTCTTTGAACTCATTTGAGGTGAACTCACCACCTTTATTGGATCCAAGTGCTTTGATTTGATAGCCACTTTATTTTTTCATCATAGTTTTGAACTTTTTGAATGTTTCAAACACCTCTGGCTTTTCCGTCAAAAAATATATCCAAGTTTTCCGAGAATAATCATCAATAAAAAGTACAAAATAATTATTCTTACCAATCGATGATGGCTTGATAGGTCCACATACATCCGAGTTGATCAACTCCTGCGGATATTGAGCTTTTGTCAAAGACTCCTTCGAAAAAAATTTTCTTGCTTGCTTGCCAAAAAGACATCCCTCACAAAGTTGATTTGAATGGTCTATAAAAGGTAGTCCCTTCAACATTCTTTATTTACTTATAATCTTTAAGCCATTACAGTTTAAGTGTCCAAGTCTCATATGCTATAACCAAGAAGAATCTTTGAAACAAGATTTCAAGCACATTGGAACATTACTTTGAATGTTACATAAAAACATTCTATTTTGTCATTGGGACTTTTGCTATAAATCTCTCATCTTCATCTTTCATAGTCATGTTCTTATTTTTCAAATGGATATCATAATTTTTCTCCAAAAGTTGTCCTAAACTCAAAATATTACTTTTCATGTCTGGTACATAAAAGACATTAGAAATAAATTGAAGACTTCATCTTTTGATTGAATTAAAATTATACCTTCACATTCACTTGAACTTTGAAGGATCTCCAAAAATAATATTGCCACCAATGATTCATCCAAATCCACAAACAAATTCTTTTTCCACAAATATGACTACTTGCACCGGAGTCAAGGTACCGCATATTATTTTCTCCATCATCAAGAAGCAACTTGGGATCTCCATCTTCTTTGTTGCTCTGCACAAGATTACTTTTGATCTCTACATTGCAACTGCATTCGGAAGCATAATGACCAAAACGATGACAATTGTACAACTCAATATTTGATTTCGCATACCTTTGTTGATTTGGTCTCTAACCTCCTCCTCTAGGACCTTTATCTTGTCCATAACCTCATCCGTCTTTTCCACGACCACGACCACGACCACGACCTTGGCCTTGACTTCGACCTCCTCCACGTCCTCGGCCTCTT		n.a.
Rs_project_325070	Rs_project_325070__TRINITY_DN17895_c0_g1_i2	15.0566	0	5.47868	0.00111606	0.0448669	Transcript DEG	sp|Q9SAJ7|MTP9_ARATH Metal tolerance protein 9 OS=Arabidopsis thaliana OX=3702 GN=MTP9 PE=3 SV=2	metal tolerance protein 10-like isoform X2 [Primulina huaijiensis]		sp|Q9SAJ7|MTP9_ARATH	Metal tolerance protein 9	6.74e-50	PF01545;PF16916;			monoatomic cation transmembrane transporter activity [GO:0008324]	membrane [GO:0016020]; nucleus [GO:0005634]; vacuolar membrane [GO:0005774]		ath:AT1G79520;	other_or_unresolved	Q9SAJ7	MTP9_ARATH	reviewed	MTP9 At1g79520 T8K14.6	Arabidopsis thaliana (Mouse-ear cress)		FUNCTION: Involved in sequestration of excess metal in the cytoplasm into vacuoles to maintain metal homeostasis. {ECO:0000250}.			SUBCELLULAR LOCATION: Vacuole membrane {ECO:0000250}; Multi-pass membrane protein {ECO:0000250}. Note=Tonoplast.	Cation diffusion facilitator (CDF) transporter (TC 2.A.4) family, SLC30A subfamily	IPR002524;IPR027470;IPR036837;IPR058533;IPR027469;IPR050291;		NP_178070.2 [Q9SAJ7-1];	AC007202;CP002684;	Alternative splicing;Ion transport;Membrane;Reference proteome;Transmembrane;Transmembrane helix;Transport;Vacuole	AATAAAAGCAGCCAAACATATTTGACCACGTAGCACTCCTGCTGCCCACGCCTATATAAGTCACCACCTTTCTGGGGGCGGTTTCACTCTCAATATCAAAAACCAGTGCCATTTGTCCAATTTCCTCGAAATTTCCATAAAAAAGGTTTAAAAAAAAAATGGAGAGCATGGGTGTCATAGGCGAGAGCCGCCGGGAGTTGCTTGGCACGGAGGAGGTCATCGGCGAGCCGTCGTCGTGGAGGTTGAACATTAATGAGTTCCGATTGCCGGATCGCGGATCAGACCAACGTCATTCTTTCGCGCTCCCACGCCTCATCCGAAATATAAGTATGTATGCTAATTATTTGTTTTTTTATCCATGTAATGTTACTAATGTGGTGTAGGTGAGTATGTATGTTTCGTAGTTCGGGGGGCCCGAGGAGGCGAGACACAGGAAATTTATATTTAATATTTCCATGTTTTATGTACGAATAATTGCAGCGAATTTTCTCCACACGATTCGGTTTTTAAGTATGGTCTTTAAAAATCCTGTACACGAGGCGCGCTTGGTGCGGGGTCCGGGAAGGATCGGGCACTTTGGGCCTAATTTGTTGTCTTTTACCATTGAAATTTAGTTTCCAACACATTAAACGTAATTGAGAATTGATAGCGTGGTTAATAGATTATGTGAAATTTGTATAATACGCAATCAAATGTTTATAGGCTTTTTAATATGCAATCAACTTTTATTTAATGTTACTTGTTATAATGAATTTGATTTTTGATATTGATAAAATACCGTTTACTTCGTTTAGGGGATATGCAAGATTTGTTGGAATTTTAAGAAGATTTGGGTTCTGAATTTATTTATTTTGTGATAAATGCCTGGAACTATTGGCTCAAATCAACATGATGTTCCAAACAATAGATAGATGCAAAAAAATGACTGTAGGGTGGAGTTTTCTTATGCATGTAGTGAGAGTGGTTTTAGTTCCTTAGTTTTGTTTTTACAATGCTTTGGCTATATGACCTTCTAGATGAATATTCTTACTTTGTGTGATGTCATATATTCAAAAATTGTAGAAATAAGTTTATATTTCTAACTGTGCTCCAATTATGTGATGGTAGTTATAAGTATAATATGGTTTCAGTTTCAGACAATAAAGTTAAAATTTCAATGAAGGCTGGATCATTAGCTGAATGTGTGTAAATGTTACAACTCGAAATGGAAAATATTGGAACAGAAAAATCCGTCACCGGTGGAAAGTATAACAACTAAGAGACTGGATTATAATTTTGTGGTCTGATTAAATGTGCTCATCATTGAGATTTGCTTCATTAGACCTCATATTTCCCTCACAGCCTATTAGTGTAGTAAAAATTCGTTTTGACATGCCTAACTTATTTAATAACTAGAATTTTAATTGTAATCTGGTCAATCTTTTAGTTAAAGCTCGAATTCATTATTAATCATAAATTATATCCACGTGAATGCATAAATTTTGATCTCAATTGTTATAATTTTGATCCGCCCGTTGTGATATTATTGATTTGTAATTGTGGGCAATACATAAAATTTCATAATTTTAATTCTATTTTGTAAAGTATATATGCCACCAGGAACCAACTAAAACCTCCATTTTTTTATAGCATCATGATGTTGCTTCTTGGTCTTCATATCTTTTATTTGTCAGGACAACAGCAAAAAGTTGCTGAATATTACAAAAAGCAGGCAAGACTCCTTGAAGGATTTAATGAGATGGAGAACTTTCATGAATCTGGCTGTTTACCTGATACTCTGGCAGAGGTTAACATTGAATTTCTTGATTTCCCTTCCCTTTGGTAAAGAGATTATTTGGTATCATGGCTCACGCCTGCATAGACATGATAAAATTATATGTGACATTAATACATTGGAGTAGTTTAGTTCTACTGCATTTCGGTTCATCAATCCTTCAACAAATTGAGTTAGATTATAATCTAGGTTACGATGGAATCTGCAAGATACTTCTAATAATTTTGTAAATGATGAACAATATTTTGGTAAACTGCCTTCTTTGAGGTTGTCTCTCACCTTCCTATTTTTTCCTTTACTGGTCTCCAAAACATTCCAGCACATGAGTCGTCTTTTGACTGAGACAAATAACTCGACCATTTATTGAGCGCTGGCTCCTTCTACTCTATCTAATTTTCATCACATATCTTCAGGATGAAATGAAACAACTTGCCAGGAGAGAAAGGATGGCGATTCATGTGTCAAACGTAGCTAATCTGTTCCTTTTTGTCATAAAAGTTTATGCTTCAGCTGAGAGCAGATCCTTGGCCGTAATTGCGTCAACCCTGGATTCTTTTCTAGACCTCTTATCTGGACTGATCCTGTGGTTTACTGCCTATGCCATGAAAAATCCAAACCACTACCGCTACCCAATTGGAAAGAAACGAATGCAGCCCGTCGGAATTATTGTTTTTGCATCTGTTATGGCAACTTTGGGATTGCAAATAATTCTAGAGTCTGTAAGGCAACTCTTTGCAAAGATAGCATTATACACGATCACAACCTGGGCAAAGACAGTTTTTGAAAA	MKQLARRERMAIHVSNVANLFLFVIKVYASAESRSLAVIASTLDSFLDLLSGLILWFTAYAMKNPNHYRYPIGKKRMQPVGIIVFASVMATLGLQIILESVRQLFAKIALYTITTWAKTVFE	n.a.
Rs_project_325158	Rs_project_325158__TRINITY_DN24752_c0_g1_i6	26.8101	0	6.37385	0.000952126	0.0418682	Transcript DEG														other_or_unresolved																	TACGATCAGCAACTGATGATCCATTTGATACCTTTTTGGTTGTTAGCTTCTGTAGAAATATTTAGGAGAAAATATTAAGAACATAAAGATTATTCTTCCATTCAATTTCTTAATAATTAATGATTACAAAAGATTGGTATATATAACCAAAGATAAAGAAACTTTCCTAGATAAGATAAAGAAACTTTCCTAGATAAAAAGATCCTAACTACCTTATTTAGATAAATCAAATCAATCTAATTTAACTAACAAATCATAAGAAATCTTATCATAATCTTATCATAATTTTATCATAATTCCAACACTCCCCCC		n.a.
Rs_project_325593	Rs_project_325593__TRINITY_DN27340_c1_g1_i1	18.2144	0	5.75297	0.000397896	0.0285304	Transcript DEG														other_or_unresolved																	TATTTGTATTATCAAATATTTACTTAATATGAACTTTTTATGATAAATACAATATGTATTATATTGGAAATATAATATACTAAAATGACAATCTGTATTTTCCAATGTTGACCCTACCATTCTAATTGTCCGTTAAATAGAATCCAAATTTATATACTTTCATTTATTTATTTATCGATTTAATTATTTATTATGGATATGGTTTTTATGCAATATATAATTCTAAATCTTTAAATATTAGCGTGGGTTTAACTCATCTTTATAATTATGTACTTGAGATTATAGAGGTGTTACATAAATTTACAATATCTTAAAAGTAGAAAAAATTATGATATATATATAATATGTTTTTGAAGTCCTAATTGTTCTGGAATGAACTACATCTGACGTATTTGAATTAATTAATGCAGAAATTTCAAGAAGTGCTATCCGTTACTATCCCTTTCTCGCTGTCTTCTTCAATACGCTCATACGTGTATTCATATGAATGGGAGTGCATCTACCTATTTTTAATGGATAATGAAATGATTTGATTATTTTCGTTTTGGTTATAACTACACTCACCAACTCCTCTCACTTACTGGAGATGTTAAACAGACCGAACGGTTGCCATACTGGTCAGATATGGCCCGTAGCCTGAGCGGGCCAAGTAAACTGGCCCGTGGGCCGTACTAGCTATTTTTTATTTTTTACATAGTCACGACGGTTGGTAATTGTGTGTCGATCGATCGCCAAATGTCTTAACTTCGTTAAATAAAATGAGCAATTAGCGATCGATCGGCACACACATGCCGATCGATCGCTAATTACCAACGGCTATAAATTTGCATGTTTGTGCATTGGCGATAGATAAGCACAAAGCTGCTGATCGAACGTCAGCTGCACAATGGGTAAATTTACTGCCGTTTTCAATGGCTATTTTTTTGTTTTGTTTTTTTTATTATATATAGGTGTGTGGATGGAACATTTTATCCTCACAATTTATCTCTGAATATCTAAGCTCTATATTCTATAAGTTCTGTACTCTCAATTTGTAAACAAGAAGAAAGAAGTTCATCTCAAATTTGACAATACAAGGCAAAAGCGACAAAGCCAATACTCCTCCTAGCAAAATATTTGGTAACATTTACATTTGTTGCATTACGTTTGGCCGATTATTTTATAATATAAATTATGATTATGAAATTGATCAATTTCAACATTAAGAAGAAAATACACCAAATATTTCATCATCAACTAGAAGAACATCTAAAAATGAACTAATAATGCATAGCAATTATTTGATGTAGAAAATGTTTATGAAAAGGGTACAATGAC		n.a.
Rs_project_325724	Rs_project_325724__TRINITY_DN6005_c0_g1_i9	29.3414	0	6.50164	0.000139895	0.0184609	Transcript DEG	ribonuclease H protein At1g65750	uncharacterized protein [Primulina eburnea]				6.38e-28	DUF4283,RVT_1,RVT_3,zf-RVT							other_or_unresolved																	TCAGTCGACTGGACAGATTCTTACTCTCGGATAGTTGGCTTCATCATTGGCCTAATTCATCGCAATGGGGCTCAAAAAGAACTCTTTCAGACCATTGCCCAATTCTATTGAAACAGGTTGTGATGGATTGGGGACCTAAACCGTTCAGAGTTCTAGATTCTTGGTTGCATCACAGGGATTTTAAGAAATTTGTAGAGGTGGAATGGAATGATCATCATATTCAGGGATGGGGAGGCTTCGTGCTAAAGGAAAAATTGAAAATGTTGAAATCTAAACTGAGGAAATGGAATATTGAAATATTTGGTCGAATGGATAACAAAATTGCCTTGATGAAAGATAATATAAATGATTTGGATTCTATAGCGGAGTTAAGGGACTTATCTTCAATTGAAGCCTTCACCCGGTTAGAAGAGATGGCAGCTTTAAAACAGCAGATTGCTTTGAAGGATACTTTACTTTATCAAAAGGCAAGGATTAAATGGATTCAAGAAGGGGATGTGAATTCTAGCTTTTTCCATAAGGTAGTCAATCGTAATAGAAAGAGAAATGAAATTGTGGGTTTAAAGATTGATGATTCTTGGGTTGACTCAGTGGTTGGTATTAAAGAAGGGGTAAGAAATTTCTTTGTTAATCAGTTTAGTCAGGAAGATTGGATCAGACCGAAGCTTCGAGATATTCAGTTCCAACAATTGGGTGAGCATGAGAATTTGGTTTTAACGGCATCTTTTTCTGAATCTGAAATTAAAGCTGCAGTTTGGGATTGTGAGGGTTCGAAGAGTCCGGGGCCAGATGGCTATAATTTTCGATTCATCAAACAATTTTGGGAGGC	MDWGPKPFRVLDSWLHHRDFKKFVEVEWNDHHIQGWGGFVLKEKLKMLKSKLRKWNIEIFGRMDNKIALMKDNINDLDSIAELRDLSSIEAFTRLEEMAALKQQIALKDTLLYQKARIKWIQEGDVNSSFFHKVVNRNRKRNEIVGLKIDDSWVDSVVGIKEGVRNFFVNQFSQEDWIRPKLRDIQFQQLGEHENLVLTASFSESEIKAAVWDCEGSKSPGPDGYNFRFIKQFWE	n.a.
Rs_project_325799	Rs_project_325799__TRINITY_DN6051_c0_g2_i2	20.7794	58.9764	-1.49786	0.00074479	0.0374846	Transcript DEG	calcium-transporting ATPase 4, endoplasmic reticulum-type-like isoform X4 [Henckelia pumila]	calcium-transporting ATPase 4, endoplasmic reticulum-type-like isoform X4 [Henckelia pumila]	calcium-transporting ATPase 4, endoplasmic reticulum-type-like isoform X4 [Henckelia pumila]			9.93e-11								other_or_unresolved																	GTAAGCGTGCACCGAATATGTATCTTTACTATCTTATAATGTATGAAGGGCTTAGAGTAACAGAATTTGGTGGATTGATTTCTGATTCTTTGATGGGAAAAGGAGGGCAAGATTATGTTAAAAGTGAGAACATGGATGATAAGAGAGCCGATAGGGTAATACTATCCAGCTTGGTGCAAAGATGCTAATGACTGTTTAGAAAAGTATCAAGTCAACAGGGATTATGAGTTGTCAGGTGATGATGTTACAAAAAGGAGACATATCTATGGGTTGAGTTAGAGAAACATGAACGGCCTTCAATTTCTAGGTTGACTCTGGATCAATTTAATGATACATTAGTAAAGATTTTAATGGCGGCATCAGTAAAATGATAATAAATTGGTCGTTTTGTGTTTTTGATGTGAATATATGTATCATCCTACATATCATTTTCAAACTGCATTCAAGTTGAACCATACATGGTGTAATTGTCTTGCAATCACTTGGGCCACAATGAAAGAGCTTTCGTTGAGAATTGAGCATAATTTTGAGTGCATGATGATGTTTTGTTATAAACTGTTTGTTTATATGAGAAAACTTTGAAGAAAATTATAGTCTATAGTGATACTGATACAATGTGATTGAAGAAAATTAACGTAAAATACACCTATAATTGTATATTCAAGTTTAAAATTTCTTTATTTTTAGTTTTTCAATGATGTGTTTGATTTTGTCCCTAATTCATTATCAAAAATTCATTTGCAGAATTCTCCACATGCTACATTCATTAGCGCTAATAGTCTAGCAACTTGCAATTTGAAG		n.a.
Rs_project_325883	Rs_project_325883__TRINITY_DN6004_c0_g1_i1	23.6009	0	6.18806	0.000321206	0.0263679	Transcript DEG	Protein kinase domain	uncharacterized protein LOC142521651 [Primulina tabacum]				4.33e-288	Pkinase							other_or_unresolved																	TCTGCAAATGACTGATCATCTTCATCATCTTTCGTCTGCCCCCTTTCTTGAAGGTCAGGAATACTTCCATGACCTGTAACCTTTTCATTGTCGCTTGGGTAATCAATTTCATGAGCCAGAAACCAGGACTCATCTTCAATAGGTTGCCTCATATAGCCATCATCATCATCGTCTTCATACTCATCAGAGTCCCAATACTCGTTAGGATAGTCAACGCATTCACTCAATTCATCACCAATAGTTGCAAAACCAGAAACGAGGTCAGAAGCATCCCCGGTAATGCCTTGACTCACAGAGAGCCAACTCCCTCCTGTCCTTTTCCCTGAAGGATTGACATCTTGGCCTATAGGCACATCGAGGAATGATCCTATGAGATATGAGTTATCCGCATTTAAAATCTTTGCACCACTATCATCACGTTCATACTTCGCCTCCCAATGAATATTGAAAGACTTGTCTTCTGACTTAAGTCTCACTGGTGGCAGCCTTGGCAAATCTTCCTTTCGGTTCTCGGATGCAAGAAGAAATTCTAATCCATTAAAAACTTTTGGCTCACCCTGAGTCTTCCCAAGGTACAGAGCTCTTCCCACCTCATTCACTTGCTCCTTTACAGCTGTCTCGTTCGGTTCTACTTTCCTTTTCTCCTCCTTTTTATCAACAATGGAGATGGGACAATCATAACTGGTTGAAGTACCTTCTCTGAAGAAGGGAAAAACAGTTTTTACAGAAGAAGGCAAATGGGCAGATACATCACTTCTGGACCAGGGATTATCCACAATGTCATTTTTAGAGCTTGTAATGCTAGGTTCTCTTTGTCGATCTACTTCCTTCAGCTCCCTTTTCTCACTCCTCTCGTGCCTCCTTTCTACAGTGGAGTCACTAACACTACCAGGCCACGACATTCCCCTCTCACTAGCAAAGCAATCTTCCCCAGATTTTGAATTAACATTACAAATCTCAAGAGCCTCAGCTGAATTCAGCAATGCCTTCCCAGTAACATGGAATCCCAAAGAATTATTTTCATTGGCAATGTCACCATCATCTTGATATGAAGGAACCGTATCATATTTTGACCTATGATTCAATGAATACTGATCAAGCACAGTATCATCAGCACTTTTGGAGAAGGTGAAGTTCTTATCCCCTACTCCAGCAAACTCGTTGACCTTATGTTGTTCCCCAACATTTCCAGAACTTTTCCACTTGTTCTCGGACGCATTTTTCCAAGTTCCATACTCCACCTCTTTCACAATTATCTCCTCAGAAGCCTCGGCACTGCTCAAAATCTTTGAATAATCCAAACCTTCGCCACCACGTCGATAACTTAATGCCTTTCGACCCTCTTCAACTACTTTTGCTGCATTCTCTTCTTCGCTTGGCCTAGCAGCAGGATCATTACCATTAAGACTAAGCTTCTGAAGGATCCCATTTAAATCAGGTCTATTACTTAATTCAATGCGTAAAGCAGCCTCTGCCTTTCCAAATTTGTTCCTTCGCAGAAATTCCAGTATCCCATCAACGGGATTAGAATCAGCCATCTATAGATATACAATTAGCTAAATCCAGCAAACACTTACTAGAGATACCACTAACTTAACCCTGAGGAAAAACACCCTTTTTCTCGGGTTTCAACATCACAACGGAGATTTCATTAAGATCTGCACTTTAACGAACCCTAGTAAGCACCAGTAACTCTTCATAACTACAAATAAACAAAAAATGCTAACAATAGGAACAACAAACCAAATGGTTCAGAAAACATGAAACGGAAGAATATGATAGCGTAAAATTGAAAATTGAATCTTTGACGGGGTTTGGTTTTTGTTTCGTACGAAGTTAGTTTACTGAATTGGGTTTGTGACCAAAGTGGAACACTTGTTTTGGAATTTTCTTCGCCTGCACATTTGAATACAACCAAATGGAATACTTTTAAATTTTCGGTGTTTAGAC	MADSNPVDGILEFLRRNKFGKAEAALRIELSNRPDLNGILQKLSLNGNDPAARPSEEENAAKVVEEGRKALSYRRGGEGLDYSKILSSAEASEEIIVKEVEYGTWKNASENKWKSSGNVGEQHKVNEFAGVGDKNFTFSKSADDTVLDQYSLNHRSKYDTVPSYQDDGDIANENNSLGFHVTGKALLNSAEALEICNVNSKSGEDCFASERGMSWPGSVSDSTVERRHERSEKRELKEVDRQREPSITSSKNDIVDNPWSRSDVSAHLPSSVKTVFPFFREGTSTSYDCPISIVDKKEEKRKVEPNETAVKEQVNEVGRALYLGKTQGEPKVFNGLEFLLASENRKEDLPRLPPVRLKSEDKSFNIHWEAKYERDDSGAKILNADNSYLIGSFLDVPIGQDVNPSGKRTGGSWLSVSQGITGDASDLVSGFATIGDELSECVDYPNEYWDSDEYEDDDDDGYMRQPIEDESWFLAHEIDYPSDNEKVTGHGSIPDLQERGQTKDDEDDQSFA	n.a.
Rs_project_325935	Rs_project_325935__TRINITY_DN6079_c2_g1_i1	23.1407	0	6.15763	0.000351916	0.0272386	Transcript DEG	Ornithine aminotransferase, mitochondrial (EC 2.6.1.13) (Ornithine delta-aminotransferase) (Ornithine--oxo-acid aminotransferase)	ornithine aminotransferase, mitochondrial isoform X2 [Primulina huaijiensis]	sp|Q10G56|OAT_ORYSJ Ornithine aminotransferase, mitochondrial OS=Oryza sativa subsp. japonica OX=39947 GN=OAT PE=2 SV=1	sp|Q10G56|OAT_ORYSJ	Ornithine aminotransferase, mitochondrial		PF00202;		L-arginine catabolic process to L-glutamate [GO:0019544]; L-arginine catabolic process to proline via ornithine [GO:0010121]; L-proline biosynthetic process [GO:0055129]; response to abscisic acid [GO:0009737]; response to auxin [GO:0009733]; response to brassinosteroid [GO:0009741]; response to flooding [GO:0009413]; response to heat [GO:0009408]; response to jasmonic acid [GO:0009753]; response to oxidative stress [GO:0006979]; response to salt stress [GO:0009651]; response to water deprivation [GO:0009414]	identical protein binding [GO:0042802]; ornithine aminotransferase activity [GO:0004587]; pyridoxal phosphate binding [GO:0030170]	cytoplasm [GO:0005737]; mitochondrial matrix [GO:0005759]		dosa:Os03g0643300;	mitochondrial_annotation	Q10G56	OAT_ORYSJ	reviewed	OAT Os03g0643300 LOC_Os03g44150 OSJNBa0038E17.15	Oryza sativa subsp. japonica (Rice)	2.6.1.13	FUNCTION: Confers drought and oxidative stress tolerance mainly through enhancing ROS-scavenging capacity and Pro pre-accumulation. {ECO:0000269|PubMed:23116672}.	CATALYTIC ACTIVITY: Reaction=a 2-oxocarboxylate + L-ornithine = L-glutamate 5-semialdehyde + an L-alpha-amino acid; Xref=Rhea:RHEA:13877, ChEBI:CHEBI:35179, ChEBI:CHEBI:46911, ChEBI:CHEBI:58066, ChEBI:CHEBI:59869; EC=2.6.1.13;	PATHWAY: Amino-acid biosynthesis; L-proline biosynthesis; L-glutamate 5-semialdehyde from L-ornithine: step 1/1.	SUBCELLULAR LOCATION: Mitochondrion matrix {ECO:0000250}.	Class-III pyridoxal-phosphate-dependent aminotransferase family	IPR005814;IPR049704;IPR050103;IPR010164;IPR015424;IPR015421;IPR015422;			AC145383;DP000009;AP008209;AP014959;AK099445;	Aminotransferase;Mitochondrion;Pyridoxal phosphate;Reference proteome;Transferase;Transit peptide	CCACAACCACAAAGTTACAAACTCTCTTTGTTGAAGAAGGATGAACACAAAATATGTAGGATGTTTTTATGCTTTGAAAAGCTTTGTAAAACTGATATTTTGTCCTTCAATTTTCGAAAATCTAGTTTGTTGATTCATGTAGGGATGTTATATATATAGTTGTCCATCCAACAAGGCCTAGAGACACCATTTAGAGACCATATTTCATGAACAAACACAACTATACACCAAAGATCATGCCCAAGAGTTGCTGCTATTCGGCATGACGTATTTACGCCGTTCTCGTGGCGTAAATACGCCATGCTTTCTGCCCGTAGCATTTGGTAAAAACTTTTCCAACATCTTTATGCTAAAATGTAACCATTATCATCACAGACATAGATGGAAAATTGCCTGGTGGAGAATATGGACCTTGATGGACATGCTGGCAACTCATTCTTTCACACTGTATAATTTACCCAACCGACCAAATTTCATCCCATATGTCAAATACTAGTGAACACCTACCGCGCAATGCGCGGAAAAAGAATGCCCGGAAAATAGTGGTATTAATGGCAGTTTCATCTTCATAGATGTTTTGTATTTGTTTAGATAAAAAGAAAAGGAACTATTTTATGTACAAAAGTTACCGACCTTCCATGTTCTCCAGGCTGAATGCAGAGCATAACATCTTTGTCTGCAAGAACTACACTCGCAGGAAACAGCCAACGACCCAGTGCCTTTCCTAGTATCTTTACAAGGAAACAACCAAAGGTTTATTTTGAAGCATGAAAGTATATTATAGTTACTACTGATTATGCAATCAAATTATTGAGAATGCAATATAGCATGGTATTCTGCATGTGAATAATTATAGTTTGAAGACAACAAAAATTAAACCCTGAAAGTGATATAAATGACCATGATAGCTAGAAAGTGTACCCAATTCAGAACTAAATCTGTTTACCTGGATTTCCTTTTTTTCTGGGAACCCCTTGAAACCGCACTTTTCCATGACAGAAGACAAATATTCAAAGCAGTTAATTTTCTCAAATTATTTCTTAAAAGCTCAAATGCGCCTGATATGCAAACTATATAACTTATACTCTCACATATTATCCATCTAAAGCAATCAGTCAATTCTGGGAAATACATACCCCTGCCTCCCCTTTGATAGGTTTAAAGAGAACCTGCTATGCAATTTCCTTTCTCTCGAAACCATAAAAAACGATGAGTTCACATAGTTTACAAATGGAAATTGTGGAACTTTAGTGGTCTCAGAGGATAGAACAAACGCTAGCGGATATCTGTAACAGGTAATAGATTTCGACATTTGACTCTTTTGTCTGAGATCATGCACATGCTGAAAAGTCAGGAAAACTTTTAAATATATTCTCAGGCGCAACTTCATCACCAAAATCAACTTTGACATGGCTTGGCAACAAGAGCCAAAACAAACAATAAGAAAACACAACCACAAACATTTAGCCGTTGAAGCATAGTACTACCAGATGAAAGACAATATTCCATTGTGAAGTAAAAAATGGTAATATACCAGTAGGGTAAGCAGAGAACACAAATTTCTATATCTAAAAAGACTTCATTATTTAAAAAATTCCGAGTCTTCAATACACAAAATGCTTTCTTAATTTCAAGACTCACATGTAAAAGTAATGTCCATTATTTTGGTATGATTAATGTTACAAGCCCGAGCTGTTACATTAATAGATTGATGCCACTTTCAATCATAAAGCATTAAAAGATTGTGAAAAGAAATGAGGAACACATTGCCTTTTGCATATTTCACATCAAGGTTAAGCTTTTTACAGGGAACAAACATTTCCATCAACAAAACAAGGTATAACAAAAAAGGAAAACGAGTATCCATTCACCTGAAACTCATCGGCTTTCATTTCCACTTTCCGTAAGCGGGCCCTGGTCAGGTTCGTCGATCCTCTCAAGTTTCTTATCATGTTGTGTTGAAGGATTTTGGTATTAACTATTGATTCTTC		n.a.
Rs_project_325963	Rs_project_325963__TRINITY_DN6035_c1_g1_i24	0	67.5623	-9.36292	0.000251041	0.023825	Transcript DEG														other_or_unresolved																	GGGACCGATCCCGGTAGTAGGTAAACGATGGGGTGACGCAGGAAGGTAGTCGTACCGGTCAGTGGATATACCGGGGTAAGCGTGTAGGGCGTTGTGTAGGCAAATCCGCACAACACATGCCTGAGACGCGACGCATAGCCGATTGAGGCGAATTCGATGATCCTATGCTGCCGAGAAAAGCCTCTAGCGAGCTCTGAGCGGCCCGTACCCCAAACCGACACAGGTGGTCAGGTAGAGAATACCAAGGCGATCGAGAGAACCATGGTTAAGGAACTCGGCAAAATGCCCCCGTAACTTCCAGAGA		n.a.
Rs_project_326080	Rs_project_326080__TRINITY_DN6042_c0_g1_i7	1.58957	23.8783	-3.74693	0.000551213	0.0326036	Transcript DEG														other_or_unresolved																	GTAATTTAATCGCCAATCATTTTCGGCGCGACCTCGCTCGATGAGTCAGCTATTACGCACTGTTTAAATGATGGCTGCCTCTAAGCCAACATCCTCACTGTCTAAGCAAAGTCACATCCTTTCCACTTAATCACATTTAGGCACCTTAGCTGGCGGTCTGGGCTGTTGCCCTCTCGGCCATAAAGCTTATCCCCTACGGCCTGATTCCTATGATACTGAGACCGACGGTATTCGGAGTTTGATTGGTTTTGGCAGCCTGGTGGGGCCCCTAAGCCATTCAGTGCTCTACCTCCGTCGGGTACTTCCATAAGACTCGCCCTCAAGCGATTTCGGAGAGAACCAGCTATCACGGGGTTTGATTAGTCTTTCGCTCCTACTCTCAAGTCATCTCAGAATTTTTCAACATTCACGAGTTCGGTCCTTCACCCAGTGTTACCTGGGC		n.a.
Rs_project_326097	Rs_project_326097__TRINITY_DN6045_c4_g1_i1	20.2979	0	6.0072	8.03165e-05	0.0140909	Transcript DEG	sp|P0C2F6|RNHX1_ARATH Putative ribonuclease H protein At1g65750 OS=Arabidopsis thaliana OX=3702 GN=At1g65750 PE=3 SV=1	hypothetical protein F511_03274 [Dorcoceras hygrometricum]		sp|P0C2F6|RNHX1_ARATH	Putative ribonuclease H protein At1g65750	1.02e-37	PF13456;PF13966;			metal ion binding [GO:0046872]; nucleic acid binding [GO:0003676]; RNA-DNA hybrid ribonuclease activity [GO:0004523]				other_or_unresolved	P0C2F6	RNHX1_ARATH	reviewed	At1g65750 F1E22.12	Arabidopsis thaliana (Mouse-ear cress)	3.1.26.4		CATALYTIC ACTIVITY: Reaction=Endonucleolytic cleavage to 5'-phosphomonoester.; EC=3.1.26.4; Evidence={ECO:0000255|PROSITE-ProRule:PRU00408};				IPR044730;IPR012337;IPR002156;IPR036397;IPR026960;			AC007234;CP002684;	Endonuclease;Hydrolase;Magnesium;Metal-binding;Nuclease;Reference proteome	GCCCTATTGAATTTATCTAAATTCCTTATCCCTAGGCCCCCATCCAATCTAGATTTGCATACCTCAGACCATTTTACCCATGCTATTTTTCGATTATTTTCTCCGCCTCCCCATAGGAATGATGATTGGATAGCTTGAAATTTTGAGAGGACGGCTTTTGGTGCACGGTAAAAGGTAAAGTAGTAAATGGGTAGAGCAGAAAGCACGGCGTTCAATAATATCATGCGTCCCCCAATAGATAGACTTTTGTCTTCCCACATAGCCAATCTTTTGCGAAATTTTTCGATCACAGGGGTCCAAATAGAGACTCGCCTACCAGATGTCCCAATCGGTAAGCCAAGATAAGTAAACGGTAGGCATCCCACCTTGCAGTTTAGAATGGTAGCCATTATTGACTCTTCAATCGGATCCAAATTGATCCCTATGAGTTGACTCTTGAAGAAGTTTACTTTGAGACCCGATATAAGTTCAAAATTCCTAAGAATACCTTTGAACATTCTGGCATTGGCAATGTTTGCCTCCCCTACGAGTAACGTATCATCTGCAAATTGTAGGTGGGAAATTCGAATATTCCCACAACCCACTGTCAACCCCGAT	SGLTVGCGNIRISHLQFADDTLLVGEANIANARMFKGILRNFELISGLKVNFFKSQLIGINLDPIEESIMATILNCKVGCLPFTYLGLPIGTSGRRVSIWTPVIEKFRKRLAMWEDKSLSIGGRMILLNAVLSALPIYYFTFYRAPKAVLSKFQAIQSSFLWGGGENNRKIAWVKWSEVCKSRLDGGLGIRNLDKFNR	n.a.
Rs_project_326155	Rs_project_326155__TRINITY_DN6076_c0_g1_i5	27.5554	1.71729	3.61671	0.00112876	0.0451611	Transcript DEG														other_or_unresolved																	CTACATTTGGATTATGGCTTCTCAGCTTATGGTTCCGCAGTTGACTCTCGATGACGATTTAATCCGCTGGCCAATCAAAGCTCCCCCCTGTGTTGGACCAGGTGATCTACACCGGTGCAGCCCACGCTTAGATTGTTGGGATCCGATGTTCTGAAGGAGAGCTCATCTCACGCTATCCATAGCGGTCCTCCGGCCGATCTATTATCGATTCCGTAATTGATTTAGGTGTTCTGTCGGTGTGTTGATGGCTTGCAGAGAATCATGTTTCAATCGCTCGAGATATTGTTTTTGAGCTGGGTACCTATTCGAGTGCACTGGAAATCAGTAGCTTCATCAACAATGGTTCTAATCTGGAATGAATCTTGAACTAAAGATATCATCCTAAAGGGATATGAGCCCTTGAT		n.a.
Rs_project_326676	Rs_project_326676__TRINITY_DN65509_c0_g1_i11	11.7961	0	5.23183	0.000797327	0.0385268	Transcript DEG	Uncharacterized Ramonda serbica protein													other_or_unresolved																	AACCATTGGATGTTTATGTACATCAATAAATAAAATAATGGTAACTAAATTACATAAGGATCTAAAATTACATACATAAAATAGTTTACCAAATAGCTATAAATTTATTTACACAAGCCAAGCATGCAAACCTTATACCTAAAAGTCAAAAAAAAAAAAAACATAAGCAACTAAGTTTTTCGTAGACCATATATCATAATTCTTAGTTACGGCACACCAGTTATAAACGTTCATTATGCGTTTTAAATGTTTCAATCACTCCAAAATAATAGTCTCAACTCACCACCTCACATTCTATGAATTTCTTGTTAATTTGTAAGCAGCCTAAAAGCAAACAAATCTAGATCCTAAAACAATAGCCATCATGACAAACACAAACAGATCAAGAAGTTTTTAGCATAAATATATGTGCTGGTAACCTAATCAATGTTAAACTATCTTTTTACACGACTATAAAGATTTATACTCATTTGGATAACGGAGCCGTAGTTTATCAATGAGCCACAACATGTGAAACTTACGCGGAAGAGAACGAAACAACAAAAGCAAGTTGCAAAGCAATAGCAAATTTACCAGAAGAAGTCATTCAACCTTTCACTTGCTGTCCCAGAATTTACAAATAATTATTATCAAAGGTGAAAGTAAATAGAGTCGAGGACCAGATAAATTGTTGCAAACATACCAAAGCACTTTTGAGTAAACATTTAAGGAAATAAATCCTACTACCAATGTATACGAAATCCCCTAAGCGCATATTTTTTCGGAAAAGCCAAGAAACATAAAAATGAAGTTGACACAAATACACTTATTTGAAATGCCAAAAAACAGAAAATCGAAAACCCTGAGATGCATTTACTTTGTAAAGGAACAATGAATCTGCTATCTCGACAAAACCACCTAGAATAACATTTTTTGTTGAAACCAACAGAAAATCGAATGCCAAACAATGCACACAATAACCCAATCAAACAACAATAAATGGAAACAAGCTCAAACATTTGGGGTTTGATGGCCCGAACTAAAGAACACACAGTAACCACACTCAAAAACGAAAACAACAAGCATATGTTATGTCCATGTTCTTTGTTTAAAAACAACAAATCCGCCT	ADLLFLNKEHGHNICLLFSFLSVVTVCSLVRAIKPQMFELVSIYCCLIGLLCALFGIRFSVGFNKKCYSRWFCRDSRFIVPLQSKCISGFSIFCFLAFQISVFVSTSFLCFLAFPKKYALRGFRIHW	n.a.
Rs_project_326706	Rs_project_326706__TRINITY_DN50209_c0_g1_i2	0	182.816	-24.7161	1.95621e-06	0.00182545	Transcript DEG														other_or_unresolved																	CACGGTTGTTTTCTCTTCCTGTGGGTACTGAGATGTTTCACTTCCCCACGTTCCCTCTACCCGCCCTATATATTCAGGCGGGAGTCAGCCGGTCGTATCGCTACGCCGACCGGGGTTTCCCCATTCGGAGACCCTCGGATCGAAGCCCGCTTATCGGCTCCCCGAGGATTATCGCAGATTGCTACGTCCTTCTTCGGCTCCAGCTGCCAAGGCATCCACCGTTTGCTCTTATAAACTTGACACCACATACATGAGTATGAATCGCGCCACAACCACCACCCCGAAAGGCGTTCGTTGCGACATGACCAATGGTCTGATAAATCAGATCATTTTTATGACCTCGACTTGCGTCGAGATCAAAGATGCTCGCGTCCACTGTGTAGTTCTCAACATACGGTCGGCACTCCCCCATCCCCGGAGCATGTCCGGTTCAGCAAGAAGTCCGAGAGAGCAGCAACCCGAGCAAGCCCGAGCGCCG		n.a.
Rs_project_327002	Rs_project_327002__TRINITY_DN16966_c0_g1_i13	33.257	0	6.70918	0.000411498	0.0287303	Transcript DEG														other_or_unresolved																	GCTTGCGTAGAGTTTCTTATTGACATTTGCTAATTATTCTAACTTAGTTTCTTTATTTTATTCATTCCATACCCTTCATGATAACCTTTCTGCCAAAGCCTTTTTTGATAATGTATTCTGCATCCTAGGAATTCAAGAACGTGTAGTATTGGTTGTCAGTTCTTTCACTCATTAATTGGATAGTAGTGTGGTACGGAAAGTATTACCTTTTTCCAATTGGATTAACATAACTTTGAACCGGTAATAATAATGATTTTCCTATACTGACATTTAGTTGCTTTGCAATTTGGCCTCCCAAGAATTGTACTTTGGTATTCTTTCATCAATTTGTGCATGGTCCATCACCACTAAGAATATGAAATCGACCCAGCTTTAACTCGAAGGAAAGAGAAAATACCTTCTCAAGTAGTTTTACCATATAATGATCATTTTTCCTTACTACCATGGGGGACTGTCATAACATCGTTTGGTGTTTTTCGCCTTGACAACGTCTATCATCATCCCCTCTAATCATCACAGTTTTCAAATACATTTTACGCGTTTCAAGATCAATTCTCCAATTTCTCTACATTGCGTGGAAGTGTTATGCTTAGCCTGCGCACTTCTTTTTCATGTGCAGTTATTAGCTGATTGCTCTGCTCTTGGATACAATCATGTCATATTATTTCTGCATCAAGATAAATCTTTTGTTTGTGGAACTTCTACCTTCTATATTGTATGCTGTACTTTAGTCCTCATGTAGTTGGCAGCCGTCTAGTCATCTTCTTCTGTTATGATTCCCTTTTCGACATTCCTCATCTCCTCTTTCTGTTTCAGTAATGATTTATTTATTTATTTTTGATTTCTTTTTTCTTATTTGGTGGGGGTAGGTGTTTGGGATGGGGTTTATGGTTTTGGTGAATGCACTTATCAGCTTTTCTCCCCTTCAGCACGGATCCAATCATTGGTGATATTTCCTTTAAGATTTTATTGATAAAGCCACTTGAGCTACCGAATTTCCCTTTGTCTCATTATCTGGATGACAATGGTAGTAATACCCAGTTTTCTCAGCTATGCTCTGTCTACTCTGCTGATGTAGCTTTCTTTTGTTTTTCCCCCTCTCAGTAAAGTTACGTTAGTGATTCTTTTTCTACCTCCATTCATGCACTCAAAATATGAGAAACCAATTATTTCTCCAACTAGACAAATTCGTGGGCGATTTCCTTCATACGTTTCCTTCATTCTTTTTCTACCGATGCTTTTCTTCTTTTAGTTGAACGTTTTCTAGTGTGGAGTGGCTGGTGATGTTTATAGGGAACTTTATTGTTTTTAGTCTGTTCCAGCTCGCGGATCTATATCCTGTAGAGGTGTGGTAGATGGTGTTCCTTTATCTGTGAGGTGGTTGTAGTTTCCTTGTCACCTTCGATGATGCTTGGGAATTCTTTGATTTGTTGTTCTGATGTGGGTGTGAGTTTATTTTCTTAGAGAAGGCAACATTATATATTCGACTCTATTAAATTTATTTTACACTAGTAATTGTTGTTGAATAGCATTATTTTGAGTTATGTATCATTATTAATAACATCATAATATCTCGTCTATTCTTTTTCTTTTTTTTGGGAGTCGCATGATAGTGTTGTGAACTTATAAACCATGTGTATTACCCTGGAAAGAGCAGACCTGCAACTGTGTTTTTTGTGCTGGACTATTCACCTAGTCTACAATTTGTTCATATTCTTTGAAACAATTTTTTGAGTGTGACTTGAATTATCCGACAGCTTGTGCCCTTTATTTTGGCAAGTAGCACTGTGTCCAGATGTTCATGCTTTAATTGATTGAAACAAATATTTTCAGATATTTTGCTTTCATTTGTACATTTATGTTGCTAATTGCTATTATTGTTAGATCACCAAAAGTATGCATAATGTGAACATTATAATTCCATATAATATTGGGGTTTATCTTGGTTTAGATAAAAGGGTGGATTATACATACATTCCCTCTAGTTTTCTTAATTAATCTTAATTAACGAATTCTCGTTTGAAAATTTTCGTTCATCTTCCTTGCTGTATTTTTATGTTTGGGAGATAATTATAATTTTTCTTATATATTTTACAAATTAGAAGCGGTATTATTGTGATACATCTATTCTATAAGGGAGAT		n.a.
Rs_project_327409	Rs_project_327409__TRINITY_DN6855_c0_g1_i1	18.7296	598.071	-4.97752	1.83128e-10	1.47412e-06	Transcript DEG														other_or_unresolved																	GACGGGGCAGGTAGATGTACGACCATTCGCCTCGGACTCGAGTACCATGAGAACGAACATCCAATGCAGCAACCCGGTTAGAATGAACTCACCAGGGAGTGTCACCCAATTCGACAGCCACTGCATGAACACACATCTCGCTTGCGCTGATACTCCTTCGCATACAGTCCTAGATCGCCGTGCACGCATCAGCAATTGTTTATAAGTCCGCAACAGAGTCGCGGTACCGAGCAACTACCTTTAAACGTGCGCAGCAATCTGTCGAGGCGCTCAATGTGGAAAAAGTGCAACCGTCGTTGAACGTGTTTGCAAACCCGACGGGCTTTAGACCCTGTCGAGCACCACGTAACGAGCTAACGACGATCTGAATTCTCCACACTGATTTAGCGCTTCCACCC		n.a.
Rs_project_327410	Rs_project_327410__TRINITY_DN6855_c0_g1_i2	0.575292	68.8054	-6.34523	2.05098e-06	0.00185872	Transcript DEG														other_or_unresolved																	GACGGGGCAGGTAGATGTACGACCATTCGCCTCGGACTCGAGTATCATGAGAACGAGCATCCAATGCAGCAGCCCGGTTAGAGAAAACTCACCAGGGAGTGTAACCCATTTCGACAGCCACTGCATAAACACACATCTCGCTTGCGCTGATACTCCTTCGCATACAGTCCTAGATCGCCGCGCACGCATCGGCAATTGTTTATAAGTTCGCAACAGAGTCACGATACCGAGCAACTGCTTTTAAACGTGCGTAGCAATCTGTCGAGGCGCTCAATGTGGAAAAAGTGCAACCGTCGTTGAACGTGTTTGCAAACCCGACGGGCTTTAGACCCTGTCGAGCACCACGTAACGAGCTAACGACGATCTGAATTCTCCACACTGATTTAGCGCTTCCACCC		n.a.
Rs_project_327678	Rs_project_327678__TRINITY_DN6818_c4_g1_i3	31.6001	0	6.6166	0.000553887	0.0326308	Transcript DEG														other_or_unresolved																	CGGGAAGACTTTTCACCTACCCAGAATTAAGTGTGAGACTTAATCCGGGTGACTCTTCAACTAGCCAAACTAAATAGAATTAAGTGTGAGACTTAATTTTTTTTTTTAATGGAATTTAGTGGCAGAGTTAACTCCGGTGACCTTTCAGCTAGCCTCCATCAATTCCGGTGGCCTGTTGGTATGGCCTGCTCATCAGCTATATAAGCTGATGCAGCCTCTCTCATTTCTCCATCCCATTTTGCATCTGCATACATACATCAATTTGAGAGTACAGCACACTGTTCAGTGTTCGACAGTCTGCTCGGATTTGTTCTTCGTTCCGACAGAGGTGATTGGACGTTGTACCTTGGGACTCACTTGTCCAGGAGGCCAGAAGCAACTAGGCCGGCAATTTGAGTTTACGGGCACACGGCTTGCTGTGGCCTCGTCCAGGATATTTCCAGTTCTCTACTACTAGTTTATTTAAACTACTGTTTGTAAGTTTTACAGTTTCTGTTTTTCCAAATTCGAATTTCTATTGTATTGCTTTCAGGATTATTCATGCAGCTTCAGTAACTGATTTTCCAACAACACTAAGGGAAACCAATGATATATACTTCATCACCTTTCGATCAAGAATGGTTTCTAAAACCAAAGGGGAGGAATCGAGGATAAGCCTGTCTTTCGTGTGTATAATTAAAAGAGGGTTCTTGATTTTTATGAAAAATACCAAGAATTAATTGTGAGATATGAACATGAGTTTATAAAGATTGTATTTGGATGAAAGGATTTAATTTTAAAAAGGATTTGAATAATAAATTTGAACTGAAACTTATCTCGAGTGTATATCATATCCATCATTTTATCATTACAACTATATAAACTAAGACAAGTGTGGATTTGAAATTCATCCCATATAGATTCATACAAACAATCTGTAGATGTATATGGGTTGGGCTTGAGGCCCACAGCCCATAGGGACATCCATATTTGGGCTATTTAGTCATATGTGAC		n.a.
Rs_project_327719	Rs_project_327719__TRINITY_DN6880_c0_g1_i4	29.2212	0	6.53649	0.000225457	0.0226906	Transcript DEG	sp|Q94HW2|POLR1_ARATH Retrovirus-related Pol polyprotein from transposon RE1 OS=Arabidopsis thaliana OX=3702 GN=RE1 PE=2 SV=1	Beta-galactosidase [Dorcoceras hygrometricum]		sp|Q94HW2|POLR1_ARATH	Retrovirus-related Pol polyprotein from transposon RE1	3.83e-128	PF13976;PF22936;PF14223;PF00665;PF07727;PF25597;		DNA integration [GO:0015074]; DNA recombination [GO:0006310]; proteolysis [GO:0006508]	aspartic-type endopeptidase activity [GO:0004190]; endonuclease activity [GO:0004519]; nucleic acid binding [GO:0003676]; RNA-directed DNA polymerase activity [GO:0003964]; zinc ion binding [GO:0008270]		ko:K08874	ko05166,map05166	other_or_unresolved	Q94HW2	POLR1_ARATH	reviewed	RE1 RF12 RF28 At1g58889 R18I; RE1 At1g59265 T4M14.18	Arabidopsis thaliana (Mouse-ear cress)	2.7.7.49; 3.4.23.-		CATALYTIC ACTIVITY: Reaction=DNA(n) + a 2'-deoxyribonucleoside 5'-triphosphate = DNA(n+1) + diphosphate; Xref=Rhea:RHEA:22508, Rhea:RHEA-COMP:17339, Rhea:RHEA-COMP:17340, ChEBI:CHEBI:33019, ChEBI:CHEBI:61560, ChEBI:CHEBI:173112; EC=2.7.7.49;				IPR043502;IPR025724;IPR001584;IPR054722;IPR012337;IPR036397;IPR013103;IPR057670;			AB605839;AC027036;AB078516;CP002684;AB028223;	Aspartyl protease;DNA integration;DNA recombination;Endonuclease;Hydrolase;Magnesium;Metal-binding;Nuclease;Protease;Reference proteome;Transferase;Zinc;Zinc-finger	CAGAAGAAGGAATTTTATTCATAAACAATGATGGAAAAAGTTTTGCTAGATAAAAGAAATTCGGATGTCCGAGACGATAGTGCCATAAAATAATTTCACTATCCTTATTGGTATCTAACATGGAATTTGAATAGGATAAGATTGGAGGGCTGTCATTTTGGTGGCTTGGTGAAGCATTCTTTTTCAAAAGATACAGTCCAGCACAGAGCTCAGCACTGCCAATCGTCCTCCCTGATGCCAAATCCTGAAAAACACACGAACCACGAAAGAATTTAGCATAACAAACGAGATCCTTAGTGAGCTTGCTCACTGATAACAAATTGCAATGAAGGTCAGGAACAAATAAGACTGATTCTAGAGTAATGTCTTGTGTTAATCTCACGGTTCCATAACCAGCAACCTTCGAGCAAGAGCCATTGGCAATTTTGACAGTATGGGAAGCTGTACATGGTGTATATGATTGGAAAATTGTCAAATTTCCAGCCATGTGGTCCGAAGCACCCGAGTCAACTATCCAACATGTGGATAGAGTGTGCTGTGAGAGCAAGGCATATGAGGATTTACCTTGATGAGCCATATTACCAGAATCTATAAGAGAGGGTGATGGTTGGGATGCATTTTGATTAAACAGGTGCTGCAGGGCGTCCAACTGAGCCTTGGTGAAGGGTTGCGTCTCGGTGGATGGAAGAGTTTCAGAGGCTGAAACGTAGGCACGCCGTTCACGAGTGGGTTTCCAATCTGCTGGCTTCCCATGTATTTTCCAGCATGTCTCAATGTTATGAGTTGGCTTCTTGCATCGTTCACACCATAAACGACTCTTATATGGTCGTCCATTGGAAGTTGTGGATTGATTGGAGGAACCAGAATCAGGTGCGGAAGTAGAGATAGATTTGAGGGCAGATCTCTCAACATTAGGGGTTGTGGGGGACGGACCTAACATTACTTTGCGGCGACTCTCTTCGTGACGGACTTCAGAAAAAACAGCACGTAGGCTAGGCAGTGGTTTGGTGCCTAAAATACGCCCACGGACTTCATCGAGAGAGTGATCGAGGCCTGATAAAAACTTGAAGATCCGACGTTGTTCCACAATTGAACGGAAGCGTTGATCATCATCAGAACATTTCCAAGCATGGACGTCGAACAAGTCCAATTGTTGCCATTGACGAGTGAGGGCGGTAAAGTAGGCTGTGACGGATGAATCATGTTGCCTAAGGTCTTGGAGAACACATTCCACAGCAAATAATTCCGATGTGTTGTCTCGATAGGAATAGGTGTCGCGAGCGGCAACCCAAATGTCATGCGCCGAGTTGTACAGGAGGAAGTTTTCTCCTATTTCAGGTAGCATGGAGTTAATGAGCCATGACATAATCATGTTATTCTCAGTATTCCATGCTCGGAATTTAGGATCGGCAACATCCGGGCACGTTGACGCCCCTGAGAGAAATTCGTCTTTTCCCTTTCCACAGATATACATTTTGACGGATTGAGACCAAGGGAGGTAATTTTGGCCATTAAGTCTGTGACATGTGATTTGGGAAGAAGATTCCGATGTCATTGACGGAATCGGAGTGGAGGTGGAATCGGATTTTGCTGAAGAAGCCATGCCGTACTTGGTCATGGACTATGATGCTCTGATACCACGAAGTTTTCGGTAATCAGAAATGGGAGAAATAATTACTTCTCATTAAAATGCTTAATCACCGAAAATGGCTTATGGTTACAATTTATAGAAACTTATCTACCTTATCTAGACATTTGAATTAAAGATAACATTATCTATTCTAACTAAAAGATAA	MTKYGMASSAKSDSTSTPIPSMTSESSSQITCHRLNGQNYLPWSQSVKMYICGKGKDEFLSGASTCPDVADPKFRAWNTENNMIMSWLINSMLPEIGENFLLYNSAHDIWVAARDTYSYRDNTSELFAVECVLQDLRQHDSSVTAYFTALTRQWQQLDLFDVHAWKCSDDDQRFRSIVEQRRIFKFLSGLDHSLDEVRGRILGTKPLPSLRAVFSEVRHEESRRKVMLGPSPTTPNVERSALKSISTSAPDSGSSNQSTTSNGRPYKSRLWCERCKKPTHNIETCWKIHGKPADWKPTRERRAYVSASETLPSTETQPFTKAQLDALQHLFNQNASQPSPSLIDSGNMAHQGKSSYALLSQHTLSTCWIVDSGASDHMAGNLTIFQSYTPCTASHTVKIANGSCSKVAGYGTVRLTQDITLESVLFVPDLHCNLLSVSKLTKDLVCYAKFFRGSCVFQDLASGRTIGSAELCAGLYLLKKNASPSHQNDSPPILSYSNSMLDTNKDSEIILWHYRLGHPNFFYLAKLFPSLFMNKIPSS	n.a.
Rs_project_327725	Rs_project_327725__TRINITY_DN6880_c1_g1_i20	15.0052	0	5.48596	0.000494528	0.0309861	Transcript DEG	sp|Q6NQ81|PP304_ARATH Pentatricopeptide repeat-containing protein At4g04790, mitochondrial OS=Arabidopsis thaliana OX=3702 GN=At4g04790 PE=2 SV=2	pentatricopeptide repeat-containing protein At4g04790, mitochondrial-like isoform X1 [Primulina tabacum]		sp|Q6NQ81|PP304_ARATH	Pentatricopeptide repeat-containing protein At4g04790, mitochondrial	6.21e-36	PF01535;PF17177;				mitochondrion [GO:0005739]		ath:AT4G04790;	mitochondrial_annotation	Q6NQ81	PP304_ARATH	reviewed	At4g04790 T4B21.17	Arabidopsis thaliana (Mouse-ear cress)					SUBCELLULAR LOCATION: Mitochondrion {ECO:0000305}.	PPR family, P subfamily	IPR002885;IPR033443;IPR011990;		NP_192388.3;	AF118223;AL161501;CP002687;BT010578;AK221389;	Mitochondrion;Reference proteome;Repeat;Transit peptide	ATTTATTTTAATTGGCCGATTTTTGTGGGTAACTTTCCAAACTACCTTGAGAATGCCCGCCTCAACGGGCGAAAACCTTGCATACCTCTTCCGATCCGCCGCTAGATTGTCTCTCAATCGCTCCAAAACCTCCGCTGCCATCTCCAAGAAAAAGCTTTCCTCTACATCCGACGCCTCTGCTGCCGATGCCGCTTTGAAAAAGTACGTCGCTTCTATTGATTCCTCCTCTCCGGCGGCCACTGGAGCAGCTAAACGCATCCTCAATGCCTTTAAAGCGCCGACGTCATCTCATCCTGCGGAGACTTCTCATTCTACTCTCCACGATATTGTTAGCGATGGCTTACGACTAGGTTGTAAGAATGGCGACGATGAATCCGGAAAGCAGTTAGCAACAGAAGCATCTAGTTCATTGGTTGGCCAAAACTTTTCCTTTTAACTGGCAGATGGACTGGACTTGAAATGGGATGATCAATCGGAGGATGAGCAAACTCTGGGTAATGTTTTGACCTTTCCATGGATACCAAGCTTGTCAAACAACATTATATCACTTCGAAGGAAAGAAGCCTCACGGGGGAAGAAGCAGGAATGGATTTTAAAAAACACACAAACTAATCGCTTTGATCGGGTGGTCAAAGTGTGTGGAGCAAAGCTTGGTTCAGATACTACCCTTGATATTTTTGGGAGACTGGCACATGAAACTGGCCTGAAGGAATATAACGCCTTAATTAGAATTTGCATAGATAAAGCTAGGAATGCCACAGATGAAGAAGTCTCCATCGAGCAGATCTATAAGGCGCATCAAATTTTTAAGTCTGTGAGGGAAACAGGCTTTAAAATTGAAGAAGAAATGTATGGACAATTCCTGATGTATTTGATCGATTTTGGTATGGTTGAAGAATTCTTTTTCTTCCTTGGCGTTATCAAAGACGAAAGCCCTGACACTCTTTCACGATTATCTTATTATGAAATGTTGTTGTGGATAAGAGTCAATAATGAAGTAAAAATACAAGAACTTTGTCGTTCTGTTGTGGACGATGATTCTGAAGATAATTCTTGTTTTCGAGGTAATTTTTGCTATTAGCATGGTTGTTTTGATATTTTTGTCCCGATTCTTTTCATTTCGTATCTTTCTTTCTTGATGATAGTCTTTGGATCATTAGTGACTTCTCAGTATCGTTGAGTCCATGCAATTACTGGGGGCCAAGCAGGGCATTTTACTATGGATGTCATGTTGTACTATTTACGTAATGGTTCTGCCTTGGTATTGATCTGTGGAATCTTCAAATTTCCTTCTTTATTTCCTCTAAACTTAAAATTCAGAGGTTACATTGCTTGTGTTGCCAACA	FILIGRFLWVTFQTTLRMPASTGENLAYLFRSAARLSLNRSKTSAAISKKKLSSTSDASAADAALKKYVASIDSSSPAATGAAKRILNAFKAPTSSHPAETSHSTLHDIVSDGLRLGCKNGDDESGKQLATEASSSLVGQNFSF	n.a.
Rs_project_327844	Rs_project_327844__TRINITY_DN6823_c0_g1_i8	0.345175	0	13.8766	0.000838842	0.039339	Transcript DEG														other_or_unresolved																	CGAGTGGTCAGCTGCAAATTAAGTTAGAACTCTTGCAACTTCACACTGGCTACCTCTGCATTCCTGGGCGGTTTTGTGAAAACCTGTTCGAATACAGTTTGGAATAATTCCTTATGTTCAATTAGCGATGATGTCTTCCTCCCATTCGCCCTTTCAAAGGCTGATATTGGGATCAGATATGCTACGTTCTTTCGTTCGCCAGCTTTTGCAAGAAGGATTGACTCATAGTTAAGGTCGCTATAAGCGTATGACACACAAGGCTTTTAACCTTGCCGGGTCCCCATAGTGGGATACCGTTCTAACAAAAGCTGAAGATTGGTTTGGAGGATTTTACTCCGCAAACCACAGTTTACGTATCTATAGAGGTAACAGCATTGAAAATGTTTACGCCAATTCGCTATATATCAGATTCAGATATAATTCACCGGTTAAACCGGTTGGTACTAAGGGATATTGAATTTTCAATACCTTACCAATTATAGTTTACATGGCATCGGATTTTCCGAGAGAGGGCATTATACATAGCCTTCTCGACGGAAGAGCCCCGCGTGGGGTACCGCTTCTACCATTGTAACTGTTTCTCAGCATATATCGAGCAATGCGCACATTCTTTCATAACTTCTACCTCTGAAGATCAGAAATGATTTTCACTAGATCTGTTAGGACCCAGCACAGGTTACACCTATGTGTTTTACACATGTTTTAGAACATGCGTGCGCTTCTTGTTCTCCCCACCTATTGGTCCACTCCCAAGGTTCCAAAGAAATACGGAATCTCTTGTCGGCAGGTAATCGATAGCATCGTTTGGTTTATCTTTTAAAAAAGACATTACCTCACTAATTGACGGCAGTTGTATGCCGAGGGATA		n.a.
Rs_project_328170	Rs_project_328170__TRINITY_DN17432_c0_g1_i2	18.2569	0	5.76394	0.000255585	0.0240625	Transcript DEG	sp|Q9XIC5|NAC17_ARATH NAC domain-containing protein 17 OS=Arabidopsis thaliana OX=3702 GN=NAC017 PE=2 SV=1			sp|Q9XIC5|NAC17_ARATH	NAC domain-containing protein 17 (ANAC017) (Protein NTM1-like 7) (Protein REGULATORS OF AOX1A 2)		PF02365;		cellular response to hydrogen peroxide [GO:0070301]; DNA-templated transcription [GO:0006351]; leaf senescence [GO:0010150]; mitochondria-nucleus signaling pathway [GO:0031930]; positive regulation of DNA-templated transcription [GO:0045893]	DNA-binding transcription factor activity [GO:0003700]; transcription cis-regulatory region binding [GO:0000976]	endoplasmic reticulum membrane [GO:0005789]; nucleus [GO:0005634]		ath:AT1G34190;	other_or_unresolved	Q9XIC5	NAC17_ARATH	reviewed	NAC017 NTL7 RAO2 At1g34190 F23M19.13	Arabidopsis thaliana (Mouse-ear cress)		FUNCTION: Transcriptional activator activated by proteolytic cleavage through regulated intramembrane proteolysis (RIP). Transcriptional activator that acts as a positive regulator of AOX1A during mitochondrial dysfunction. Binds directly to AOX1A promoter. Mediates mitochondrial retrograde signaling. {ECO:0000269|PubMed:24045017}.			SUBCELLULAR LOCATION: Endoplasmic reticulum membrane {ECO:0000269|PubMed:24045017}; Single-pass membrane protein {ECO:0000255}. Nucleus {ECO:0000255|PROSITE-ProRule:PRU00353, ECO:0000269|PubMed:24045017}. Note=Localized primarily in endoplasmic reticulum membrane as dormant form and, upon abiotic stress, is processed into a transcriptionally active and nuclear form after a proteolytic cleavage through regulated intramembrane proteolysis (RIP). {ECO:0000269|PubMed:24045017}.		IPR003441;IPR036093;		NP_564440.1;	AC007454;CP002684;AF361813;AY133552;BT000730;	Activator;DNA-binding;Endoplasmic reticulum;Membrane;Nucleus;Reference proteome;Stress response;Transcription;Transcription regulation;Transmembrane;Transmembrane helix	CTAAAGAAAAACCATAGCTTGTCACCAGTTTTCAGCTTTGATAACCCGGGCAACTCCTCGGGGTCCCACTTGTAAACATCGGTTTCTCCGATTGCATCATCACGGTATCGTTTCCGGCAGATCTTCCCCTTGAGATAGAAAAGCACCAACTCTTCGTCAGTGGGGTGGAATCTGAATCCCGGAGGAAATATATTCCCGTTGCCAAAACAATCCATATTCACTTTTATCTTTATATCCAAAATTATACAGATAAACCAAAAAATCGAAAGGGTCTATGATCAGCGTGAAAAGGGAAAACCTAGCATTCGATATTGGGGGTAAGGGCAAGAAACAGAGGTACATTCGGGGAAATTTTTTTTTTACTACAAACAGTGGAGTTGAAATTTCTCGGAAATTTGTCTTTATCATGGAGAGTCGAGGGATGACTTTGGTGTGCGTGAAGTCCACAGAGCTTGGAG	PSSVDFTHTKVIPRLSMIKTNFREISTPLFVVKKKFPRMYLCFLPLPPISNARFSLFTLIIDPFDFLVYLYNFGYKDKSEYGLFWQREYISSGIQIPPH	n.a.
Rs_project_328188	Rs_project_328188__TRINITY_DN17433_c1_g1_i7	26.4473	5.51166	2.28231	0.0012486	0.0474862	Transcript DEG														other_or_unresolved																	TGCTTCCACCGAGCCGAACAACAAAGGTGATAAGGATCCCGAGCTGATTGGGATGACCGAGCTGACCTCCATGAGATATAACCGAGCTAATAAATAAGCATCCCGAGCTGCTCTGAACTGATCTGATCTGAACCGTACTGATCTGAACCGAACTGCACTGATCTGAACCGAACTGCACTGATCTGAACCGAACTGCACTGATCCGAACCGAACTGCACTGATCCGAATCGAACTGCACTGATCTGAATCGAACTGCACTTATCTGAATTGAATTCTAGAGATGATAAATAGGGGCGAGGTATGCTCGCCTGAATGAATGGTTTTGGAATTTTTAAAGAAATCCGATACTCGAGTTGCACACTAGGAGTGGTGCAATGTACTGGGCCTTGGGGGCTCGATGCCTGAGATGCAGCGTAGCAGACTTATGGGACATACTGCATGACGAGCCTTAGGGACGTGATGACAGAAGTGCCACACTGTAGCGGGCATATGAGCCGCTGGTGGACTGAAGATCAGATATGCCGCGTGATGGGCTGATGATCAGATATGCCGCGTAGTGTACTTCAGGAGCATGATGCCCCAGGTGTCACACATCAATCACAGAAGGTACCGCGTAGCAAGCT		n.a.
Rs_project_328190	Rs_project_328190__TRINITY_DN17425_c0_g1_i2	2.51003	39.5954	-3.75155	0.000394142	0.0284175	Transcript DEG	hypothetical protein F511_05367 [Dorcoceras hygrometricum]	hypothetical protein F511_05367 [Dorcoceras hygrometricum]	hypothetical protein F511_05367 [Dorcoceras hygrometricum]			8.06e-09								other_or_unresolved																	CTGCGACGTTTGATGACAGTGATCCCTCGAGTCCAATCAACCTGGCCAGATCTTCAAGTTAATGTCAGTGCTAGTTATTGGCCTATGGGAATGTCGAATGAAATTATGAAGAGTATAGAATGGACTCGTGTGATTTAACCTAAAATTGAGACATATTTATAGATGCTATAGATCGCAAATGGGCTTAAGCTAGCTTGTAGGGCATATATGCTAACACTTATGTCAATGATTTTAGTAATGATTATATATAATTTTAAAATAAAAAAATTTAAATTAAAACAAATATCTCCACTTCAATATATACTGTGCTTCAGATTTTTTTTCCTCTTACGAGACAGCTTTAAATTTGGGATCAAGGAATATTATTGGCCACTAAGATACAGTCTAATAACTCGAAGCCCTAGCCAAATTCATCAAAACTTATATAAATTTTCTTATATCAAAAGTTAAGGAAAATTCCAGATAGTCTCTTTACGAAAAGCAAGAGAAGAAGACCGTAAAACCAGTGTATAACTACTACACAATATTATCAAACACCAATATTTACACAATAAACAAAGCTCAAACAAGTTCTTCCCCAAAACGAAAAAAAGAAAAGAAAAGAAAATAATCAAACCCTAATCCCTCTTACGCCTCCTAGTCTTGATCATCAGAGACTGCCCAGTCTTCCCATAAATATCATTAATCGATCCGACCCGGATTTTGGTCCGGGGCAATACCTCAGTATCCAAAATATTTTCCGGATCGATCAACGAGCCGCCGGACGACGACGTTTCACCCACGCTCTCTTCTTCTTCCTTCTGTCTCTGAAAATTCAGCCAAAAGACGGGAAAATCATCGCGGGAATAGCCGCTGAGTTGGATTAACCGCAGAACTGCTACCATTTCTTGTTCTGTGAGGCTTGATTCCATTTGGGCCGTTTTGGTTTTTCCTTCTTCGATCAATTAATTATTTTTTTTAATTTGGGGGTAAATTTCTTCGGATGTATAGATATAGGAAATATGTGTATATATATGTTTACGAGTGTTTTTGGAGTGTGGGATGATTATTAATTAATAAAGAAAGAAAT		n.a.
Rs_project_328233	Rs_project_328233__TRINITY_DN17455_c0_g1_i11	16.3134	0	5.6732	0.000392311	0.0283902	Transcript DEG	Photosystem I P700 chlorophyll a apoprotein A2 (EC 1.97.1.12) (PSI-B) (PsaB)	photosystem I P700 apoprotein A2 (chloroplast) [Henckelia pumila]	Photosystem I P700 chlorophyll a apoprotein A2	sp|A6MM35|PSAB_BUXMI	Photosystem I P700 chlorophyll a apoprotein A2	1.24e-66	PF00223;		photosynthesis [GO:0015979]	4 iron, 4 sulfur cluster binding [GO:0051539]; chlorophyll binding [GO:0016168]; electron transfer activity [GO:0009055]; magnesium ion binding [GO:0000287]; oxidoreductase activity [GO:0016491]	chloroplast thylakoid membrane [GO:0009535]; photosystem I [GO:0009522]			chloroplastic_or_plastid_annotation	A6MM35	PSAB_BUXMI	reviewed	psaB	Buxus microphylla (Littleleaf boxwood) (Japanese boxwood)	1.97.1.12	FUNCTION: PsaA and PsaB bind P700, the primary electron donor of photosystem I (PSI), as well as the electron acceptors A0, A1 and FX. PSI is a plastocyanin-ferredoxin oxidoreductase, converting photonic excitation into a charge separation, which transfers an electron from the donor P700 chlorophyll pair to the spectroscopically characterized acceptors A0, A1, FX, FA and FB in turn. Oxidized P700 is reduced on the lumenal side of the thylakoid membrane by plastocyanin. {ECO:0000255|HAMAP-Rule:MF_00482}.	CATALYTIC ACTIVITY: Reaction=reduced [plastocyanin] + hnu + oxidized [2Fe-2S]-[ferredoxin] = oxidized [plastocyanin] + reduced [2Fe-2S]-[ferredoxin]; Xref=Rhea:RHEA:30407, Rhea:RHEA-COMP:10000, Rhea:RHEA-COMP:10001, Rhea:RHEA-COMP:10039, Rhea:RHEA-COMP:10040, ChEBI:CHEBI:29036, ChEBI:CHEBI:30212, ChEBI:CHEBI:33737, ChEBI:CHEBI:33738, ChEBI:CHEBI:49552; EC=1.97.1.12; Evidence={ECO:0000255|HAMAP-Rule:MF_00482};		SUBCELLULAR LOCATION: Plastid, chloroplast thylakoid membrane {ECO:0000255|HAMAP-Rule:MF_00482}; Multi-pass membrane protein {ECO:0000255|HAMAP-Rule:MF_00482}.	PsaA/PsaB family	IPR001280;IPR020586;IPR036408;IPR006244;		YP_001294183.1;	EF380351;	4Fe-4S;Chlorophyll;Chloroplast;Chromophore;Electron transport;Iron;Iron-sulfur;Magnesium;Membrane;Metal-binding;Oxidoreductase;Photosynthesis;Photosystem I;Plastid;Thylakoid;Transmembrane;Transmembrane helix;Transport	CATCCCTTTTCCGTTTATCTTCAGCAAGTTTTGCAGTATCTCTCTTTGATGGGAGTGGACTGGAGCTGCGGTCATGGTGGCTTCCTGCACACATTAAGCGAAGCTATGGGAGTAAAAGGATAGATAAGCATGATCAATGGATAAAAAGAATAATAACATCAGACACAGCAATTTAAAGGGCACCTGACGTAGCAGATAATTCAAGAAGCATTCATGTTTTAGTTGTTTTCAGAAACATGATAAGAACCACCAATTTCCCAAATGTTCAGGCTACAGAAAAGCTAATGATGTATAATGCATACAAAATCAAATATTGGATAGATGCTATCACTGATAAATATATCCATAGCTAATCCGACACCAGCAGCTAACAAGACAATTTCACTATTTCAAAGAGAATGTGCCATTTGTTCAGCCTTTAACAAACATCAACACCACATGAAGTTGAAAACATCTAAGAGTCCAGGCGAAAGATTCCCATGCTTTTGCTAGTTTCTTAGCAATTTTGAGGCTCATTAAACAACCACACCAAAATCACAGAAAATAAATACCTTGAGGTAAACCAGAGGAATAAGAGTAGTGAACAAATGCTAGACATCACTAGAAACCAAATGAATCTGAACTGAAATTTATTTAAAAGATATTTGTGCATAACTTCATCCTTTTTCCTGTATGAAGATTGAATTATTTTCCTGCAGGAACATTGAATTTTTGAAAAATCTCCTAACAGATGGTCAGACTATGGTCAGACTTCCGAATCTCCAAGCCATTTGCATGAAAGATGATGTTAGAGAAAGGTTGCATCAGGCAAAGAACGGGATAATTGGAAAAATAAACTTGGTCAAATATTATATTTTGATTTATAAACCTTTCTTAAAATTTTGTTTGTAAAATGACCTTCAAATAAAAAAAACAAAGGCGGGTCAAAAATTGAAAAGGTTAAATTTCAAATTCTTGGTAAACAAAGGTCATTTGTTAAATAATCTCGTCAAAGAACACTTGTTGCGTGCATATTTTAAAAGAAACGTTTCGTGGTTCAAAAATGCCGAATCTCGTCTGAATCATCATTTGTCAGGACTCTTCGGCGTAAGTTCCTTGGCTTGGACAGGACATTTAGTACATGTCGCAATTCCTGGACCCAGAGGGGAGTACGTTCGATGGAATAATATCTTAGATGTATTACCGCATCCCCAAGGGTTAGGCCCCTTTTTTACAGGACAGTGGAATCTTTATGCACAAAACCCTGATTCGAGTAGGCATTTATTTGGGACCTCCCAAGGAGCAGGAACTGCCTTTCTAACACTTCTTGGGGGATTCCATCCACAAACACAAAGCTTATGGCTGACTGGTATTGC		n.a.
Rs_project_328449	Rs_project_328449__TRINITY_DN44732_c0_g1_i4	14.515	0	5.52803	0.000308653	0.0261692	Transcript DEG	Large ribosomal subunit protein uL29 (60S ribosomal protein L35)	large ribosomal subunit protein uL29-like [Primulina huaijiensis]	Large ribosomal subunit protein uL29	sp|Q9M5L0|RL35_EUPES	Large ribosomal subunit protein uL29	1.39e-66	PF00831;		maturation of LSU-rRNA from tricistronic rRNA transcript (SSU-rRNA, 5.8S rRNA, LSU-rRNA) [GO:0000463]; translation [GO:0006412]	mRNA binding [GO:0003729]; structural constituent of ribosome [GO:0003735]	cytosolic large ribosomal subunit [GO:0022625]			other_or_unresolved	Q9M5L0	RL35_EUPES	reviewed	RPL35	Euphorbia esula (Leafy spurge)						Universal ribosomal protein uL29 family	IPR001854;IPR045059;IPR036049;			AF227980;	Ribonucleoprotein;Ribosomal protein	TTACAAGAAAACCCAGAAAGTACAAAAAAAATCTTCAAGTAATGACTTTAGCAGTGGTAACCATCTTGACCTATAGGATTACAGCGTGGTTAAACAATCCTACCATGTTATGTACGAAGCTAATTATATTAATGCATAACATCATCATAGTTGTCGCATCTGAGATAGAAGTTTGTGAATGGAACTTGTGCGAACTTTGAGGAAAAAGGTCTCGCATAAGTTACTTGAAACACAAAGATGCCAAGTGGACAAAGGGGAAAAAAAGGCTAAAAATTTGACATCAAGCATTAAGTTCTGTTATCAAAACATCCTTTGGCTATCAGAAAACTTAATCCATTAAAATAACATTACCTTCGAAGTTTGATCACAAAAATAAACAAACGGTTTCAAGAATAAGACTTCTTAAACTTTAATAGCATACTTCCTCAAAGGAAAGTACATCTCTTTCCTTTTCTGCTTTTCTGTCTTCAAAGAAGCCTGGTGTTTCGTGAGGCGGCGGCGAATAGCACGGGTCTTCTTCGGGCGTAGATCGAGGGGCAAATACTTCTTATTCTTGTACACTTCCCTGAGAGCAGCCTTCTGCTTTTGAGAAATTACGGTCAGCACCTGGGCAATGGAAAGTCTCACCACCTTAATCTTGGATAGCTTGTTCGGAGCGCCGCCAGTGACCTTTGCCACACGCAGCAACGCCAGCTCCGCCTTCAGATCTTTCAGCTGCGCCAAAAGATCCGCCTTGCCCTTCTGCCTCAGCTCATGCACCTTAATCCGAGCTACAAAAGTCAAATTTCAAAACATGAGATTCAGAAGATATAAAGGTTTGAATAATATATTCCTCTTCTTCATAATGCTTGTAAATTCT		n.a.
Rs_project_328863	Rs_project_328863__TRINITY_DN59693_c1_g1_i1	20.9333	0	5.99365	0.000497915	0.0310279	Transcript DEG														other_or_unresolved																	TACTGTTTGATCTTTCCATATACCGAGTCTGCATCTAGAAACCTTCCTACCGAATACAGCTCCTGAACTAGTAGTAATAATTTAATCGATTCTAACGATCTGTTAAATATTTCGTATTTGAGATTGTTGAAATAATTGAAGACTAATAATTCCAAGAAAGTCAGTAAATTCCAAGAAAGTCAGTACAAGTTCCTAGATAATAAAGTTATTACAAGTTCCTATGTATGATAAAAGGGATGCTTGTTCTCTTTATTAGACAATAAATATATGTGTAACTGTAATGCAAAAGTATCGTTTGAATGAATGAAAAAATATGAGTTTATCAAATCCTTACCTGCCAGCCGCCGATGCCTCAAAGTTCTGAAAAACTCCGATCCGGAGCCATGACAAAATCTAAAAACAAATCCAGCCACCCAGATCAGTTCACCGTGGTAGCAGCCTTCTCGAACCGAGCCCAGGCACCTCCGCCCTGACGCTCACTCCAAATCAAAACCTCATTTCCAGATCTATCGAATCCAATCCAATCCACCGTCGTCCTCTCCATATACCACAACCTCGTCGCCTTCTGCTAGATCCGAGCAACCGCGGCAAGGAAACCACCATTAGCCGCTGTCCTCCACAAGCCCGCAAACCCAGATGCCTTCCACTCTAGTAACAGAAACCCAAGCCGCCGCATACACCGCCAAGGCATAGAAACAGCTGTCGAGAATGCTCCGTTGGAGAATAAATCGAAAGCCGGAGGAACTTTCCAAAAGGAGTAAGTGATGTATTTCGTTATTTCGACTAGTTCGAATAAAGAGTGTGCGAAAGGGTGTGCGGTAGAAAATACGAACACTTATGCCTCTTTCTTCACGCCAACCATCCCTGCTGCAGAACAAATGAATCTCCCTCTTATAATCTCTCTCCCACCAGGAAACATAGCAATAGTGGTGGCTAAAGTCATGGTAATTCTTTCTTTTTTGGAGAAAATGATGGGAATTAAGGCCCTATTATTCAACTCATCTCCCATGATTTCCGCCTCTTAACTCCACTAATTCCCACTAATAGCTCGTTTCTCGGTCATCCCACGAAACTCATCCCACATCAGTAAAAATTAAGAGAAAATCTGATAAATTTAAAATGGTGTGGAGAAAATGGTGAAGAAAGGGAGAATACTGTCGAGAGAAGATGAAAAACAAAATTGACCAGGTGATGGTTGATTTTTCAAAGGAAAGATCACCAATAGCGAAGCAGGTGGATGTCTT		n.a.
Rs_project_328983	Rs_project_328983__TRINITY_DN15330_c1_g1_i4	2.0498	48.6888	-4.43202	0.000915689	0.0409502	Transcript DEG														other_or_unresolved																	GTCGACTAGTGAGCTGTTACGCTCTCTTTAAATGAATGGCTGCTTCCAAGCCAACATCCTAGCTGTCTGTGCAATCGGACCTCGTTAGTTCAACTTAGCGGTAATTTGGGGACCTTAGCTGATGGTCTGGGTTCTTTCCCTCTCGGCCATGGACCTTAGCACCCATAGCCTCACTCCAGCGTATATTATAAAGCATTCGGAGTTTATCTGGATTTGGTAGGATTTGACTCCCCCGCACCCAATTAGTAGCTCTACCTCTTAATAACTTAACCGCCAGGCTGTTCCTAAAAACATTTCGGGGAGTACGAGCTATTTCCGGGTTTG		n.a.
Rs_project_329152	Rs_project_329152__TRINITY_DN15381_c0_g1_i23	38.3123	0	6.89438	0.000521304	0.031633	Transcript DEG														other_or_unresolved																	AGGGGACATTTTTCACTTCTTAATGTCAATTCAAGACGTTTGAGGTCTGCTTAATAACATAGAGAATCATTAGTTTTTCTGTGGGAAATCTACTACGAGTCTACGATGAATCAAAATCTTAAAAGTTTGGGATTACCAAACCTACTGCCGGATAGGCCTGGAGACATTTCAAAGTGGTACTTTCGGATTTCTTAGGAAAGCAATAAGGACCACATTAGACATGTTCAATAATCATGCCAAATGGAAATTGTTTGTAGCATTAGTAGCCAAATTTTTAGGTGGATGGAAAGGATCTTTATTTTTTAAAGGGGACATTTTTCACTTCTTAATGTCAATTCAAGACGTTTGAGGTCTGCTTAATAACATAGAGAATCATTAGTTTTTCTGTGGGAAATCTACTACGAGTCTACGATGAATCAAAATCTTAAAAGTTTGGGATTACCAAACCTACTGCCGGATAGGCCTGGAGACATTTCAAAGTGGTACTTTCGGATTTCTTAGGAAAGCAATAAGGACCACATTAGACATGTTCAATAATCATGCCAAATGGGAAGTGGCAGAAGAATGAAAAAGTGTGGGATGAATAAAATAGTATGTATTTAGGAGCCTATCTTCCCTTCCCTTTGGTATATCTGTAATTTCAGCTTTTTTGATGTATCCTTATTATGTCAATGATGTTTTAGCCATTTTTTAGCGACGGTTTTGGAAGTCTTGAATAGTGTGCATCAAAGAGTTTGTTTCTTTCATTTTTACCTATTTTTATTTTAGAAAACATTGCTAGTTTATTTGCGGGAATGACCTGAGCATTTAAGTTGGTAATATTAGACTATATGAGTTAAATAAAAGTCTAACAATGGCGAAACAAGAATTAAATTTTCATGGTCCCTTGCAATATTTCATTTTTACTATTGAATATTTAATTGATATTGTATTTAATATTTCATGGAGTACTATGAATGTTACAGAGAGTTGTATTGACTACCTTTTATCAGTAATATATAAATTCTATTTGTACAGATCTTTATTATCGTTGAATGAAGCAACAATAGCTTCCTTGTATCAATGCCTTGTAAATATAGGTCATTGGAGTCTTTTTTTGCCATTTACCAATCAAAGCACTTTTATGGGTCACTGACTTTATCAATGTAAACACAATATTCCAAAACATAGCATCAATATAACTTCTATTGTCGTTTACCTTGCGCATCCTTTGCAAATTGACTAGTGGTACGCTATCTGAAGTAAACATTGTAGAAAATAAGATCACATGTTCTTATTATTTCAGAGATGAGATACAAAAGCACATATATCAAGGTGACTACCAATCTAACTCCAATGGATCAACATAATTACAAGAAATTAGGAAATTAAATAATTGACTACCTTCCTCTTTATTAGGAAATAAACTAGCATATTTTAAGTATATCAATTAGGAAATAATGCTCTTAATTATTTGGCAACATTCCCCCCTCAATCCGGGCTTTAAATCTTGAACATGCCTACGCTCAGCTTGGATCTTAGATCCTAATTGGGACGCTGAAGTCCTATTGTCAATATAACCATTGCCTGCATGTATGTTGGAATGTTTAGTGCAATTGCTTTGCTTTTTGAACTTCTAGCTTATGAAATGTCGATAAATTTTCACATGTTTTGTACGGTCATGATGAACTATTTCTTGGCTATATTTATATTTGTCTGATTGTCAAATTGCATATCCACTCGTTCACATTTTTCGATTTCCAGCCCTTTAGCCATATATCTTCGTAAATTCCTTGTGCCAATGCTCGATACTCAGCTTCTATACTACTATGAGCCACTACCTATTGTTATTTCCTTACCTAGTTACAAGATTCCCCCACATGTGGGTGCTCTAGCCAATGGTAGAGCGTCGATTAGTGGCTGGTCCAGCCCAGTCTGCATTAGTGTACACTTGATACCTATGTTTGACCTTTTCTTGAATAAAAGCCCTTCTCCTTGTCTTAGTACTCAATACATAGCTTCTTAGTACTCAATACATAGCTTCCGTGTGCTCTTCAATTGGAACTATTATAAATTGCCTATGGCGGTCACAACAAACATAATATCCGGCCGAGTGTGTGAGAGATAGATGAGTTTTCCTACTTGTAAAGAAGTCGCATTTGCCTTTTTGCATTAAAAACGTGTTAGTGTAGTTAGAATAGAAATGTAATCTAGTTGAACGTTATATCTAAAACTTAGTTACTTAATACAGTTCGAAAATTTCCCTGCTTTCTCTTCCATTTTAACATTACGAATTCCTGATATCTCCCCTTTCTCTATAGAGCAGTACCTTCTTTCAGCCCTAGTTTGATGTTTGCTTCTTGTCACCAGCCCTGCGACACGGGCAAATGAGAGTCCAATGCAATCGGATGACAAGAAGAATCCCACGGATTTGGTTTACAAGAGACACACTCATGGGAAATTCAAGAAATTTAAAGTCATCACATTATCTTTAAATAGTATTAATATGCGATAAGATTTAGTTTTATTTTTGATAAGATTTTATCAGATTTCTGA		n.a.
Rs_project_329311	Rs_project_329311__TRINITY_DN15321_c1_g1_i9	14.4512	0	5.46334	0.00104372	0.043488	Transcript DEG	sp|Q9UR07|TF211_SCHPO Transposon Tf2-11 polyprotein OS=Schizosaccharomyces pombe (strain 972 / ATCC 24843) OX=284812 GN=Tf2-11 PE=3 SV=1	hypothetical protein F511_29981 [Dorcoceras hygrometricum]		sp|Q9UR07|TF211_SCHPO	Transposon Tf2-11 polyprotein (EC 2.7.7.49) (EC 2.7.7.7) (EC 3.4.23.-) (Retrotransposable element Tf2 155 kDa protein)	5.12e-60	PF17921;PF12382;PF17919;PF00665;PF00078;PF24626;PF24614;		DNA integration [GO:0015074]; DNA recombination [GO:0006310]; proteolysis [GO:0006508]	aspartic-type endopeptidase activity [GO:0004190]; DNA binding [GO:0003677]; DNA-directed DNA polymerase activity [GO:0003887]; endonuclease activity [GO:0004519]; metal ion binding [GO:0046872]; RNA binding [GO:0003723]; RNA-directed DNA polymerase activity [GO:0003964]	nucleus [GO:0005634]		spo:2540036;	other_or_unresolved	Q9UR07	TF211_SCHPO	reviewed	Tf2-11 SPBC1289.17 SPBC8E4.11c	Schizosaccharomyces pombe (strain 972 / ATCC 24843) (Fission yeast)	2.7.7.49; 2.7.7.7; 3.4.23.-	FUNCTION: The aspartyl protease (PR) mediates the proteolytic cleavages of the Gag and Gag-Pol polyproteins after assembly of the VLP. {ECO:0000250|UniProtKB:P0CT36}.; FUNCTION: Capsid protein (CA) is the structural component of the virus-like particle (VLP), forming the shell that encapsulates the genomic RNA-nucleocapsid complex. Targets the VLP to the nucleus, where a subparticle pre-integration complex (PIC) containing at least integrase and the newly synthesized dsDNA copy of the retrotransposon must transit the nuclear membrane. {ECO:0000250|UniProtKB:Q01910}.; FUNCTION: Reverse transcriptase/ribonuclease H (RT) is a multifunctional enzyme that catalyzes the conversion of the retro-elements RNA genome into dsDNA within the VLP. The enzyme displays a DNA polymerase activity that can copy either DNA or RNA templates, and a ribonuclease H (RNase H) activity that cleaves the RNA strand of RNA-DNA heteroduplexes during plus-strand synthesis and hydrolyzes RNA primers. The conversion leads to a linear dsDNA copy of the retrotransposon that includes long terminal repeats (LTRs) at both ends. Unlike typical LTR retrotransposons and retroviruses, Tf1 does not require a tRNA to initiate reverse transcription. Instead, Tf1 possesses a unique mechanism of self-priming that relies on the priming activity of the first 11 bp of the Tf1 mRNA. This 11-bp segment of Tf1 RNA anneals to the primer binding site in the mRNA and the RNaseH domain of RT cleaves the mRNA between bases 11 and 12. The self-primer is then used by RT to initiate minus-strand cDNA synthesis. {ECO:0000250|UniProtKB:Q01910}.; FUNCTION: Integrase (IN), once in the nucleus, performs the integration of the dsDNA into the host genome. {ECO:0000250|UniProtKB:Q01910}.	CATALYTIC ACTIVITY: Reaction=DNA(n) + a 2'-deoxyribonucleoside 5'-triphosphate = DNA(n+1) + diphosphate; Xref=Rhea:RHEA:22508, Rhea:RHEA-COMP:17339, Rhea:RHEA-COMP:17340, ChEBI:CHEBI:33019, ChEBI:CHEBI:61560, ChEBI:CHEBI:173112; EC=2.7.7.49; Evidence={ECO:0000255|PROSITE-ProRule:PRU00405}; CATALYTIC ACTIVITY: Reaction=DNA(n) + a 2'-deoxyribonucleoside 5'-triphosphate = DNA(n+1) + diphosphate; Xref=Rhea:RHEA:22508, Rhea:RHEA-COMP:17339, Rhea:RHEA-COMP:17340, ChEBI:CHEBI:33019, ChEBI:CHEBI:61560, ChEBI:CHEBI:173112; EC=2.7.7.7; Evidence={ECO:0000255|PROSITE-ProRule:PRU00405};				IPR001969;IPR043502;IPR001584;IPR041588;IPR021109;IPR050951;IPR043128;IPR012337;IPR036397;IPR000477;IPR041577;IPR056924;IPR056930;IPR024648;		NP_596839.1;	CU329671;	Aspartyl protease;DNA integration;DNA recombination;DNA-binding;DNA-directed DNA polymerase;Endonuclease;Hydrolase;Magnesium;Metal-binding;Multifunctional enzyme;Nuclease;Nucleotidyltransferase;Protease;Reference proteome;RNA-binding;RNA-directed DNA polymerase;Transferase;Transposable element	ACATTGTTTCGAAATCCGGAGTGCAGGTGGACGGTGATAAAATCAAAGCTATACCTATATGGCCACAACCTTCAACTCCTACGGCATTGCGGGGTTTCCTTGGGTTGATAGGTTATTATCGTAAGTTTGTTAAAAATTACGGCATGATTGTTGCATCCCTTACCAACTTGTTGCGGAAAAACTCGTTCAAATGGTCCGATGAGAAAAATGCTTTTGAAGAATTGAAAAGAGCAATGACCACAACTCCTGTATTAGCTTTGCCAAATTTTTCTCTACCTTTTGTTGTTGAGTGTGATGCTTCCGATGTGGGCTTGGGTGCTGTTTTACAACAAGAAGGACGTCCAATTGGCTTCTACAGTCATATTTTGGCAATCCGCCATCGGAAGTTGCCACCTTATGAAAAGGAGTTATGGGGCTTTCTAAATCTGTGAGGCACTGGCATGCAATCCTTTGTCGTTCGTACTGATCACTATAGTTTAAAGTATCTATTGGAACAACGCATCACTACACCAACCCAACAACGATGGATTTGTAAGTTGATGGGATTCAATTTTAGCATTGAATACAAATCCGGGCTTTCTAATATTGTTGCCGATTCTCTGTCCCGTCGTGAAGAGGAGGTTGGTCAGTTACTAATGTCTCTTTTCCACATTCAGACATTCTCGATGTTATCCACTCAACAATTGATGCAACGTCTAATCAAGGGAGACACATGTGGACAATGGGTTTTAACGGATGGAATTTTATTTTACAAAGATAAAATATATCTGCCGAAGGATTCTTCGTTGATCAACAGGGTTATTTCCTTCTTCCATAATTCATGTAATGAAGGATTTCAGAAAACATTGCACAGGATTGCACATGAATTCTACTGGACGGGAATGCACAGACATATTCTTGATTTTGTAGCGGCTTGTCTGGTTTGTCAAAGGAACAAAATTGAACAACTTCAACCAACGGGTTTACTTCAACCTTTACCTGTTCCTCAACAGATTTGGTCAGAGATTTCAATGGATTTTGTGGAGGGCCTTCCATCCTCCCATGGGAAAAAGGTGATTTTTGTAGTCGTTGATCGTTTTTCGAAATATG	MQSFVVRTDHYSLKYLLEQRITTPTQQRWICKLMGFNFSIEYKSGLSNIVADSLSRREEEVGQLLMSLFHIQTFSMLSTQQLMQRLIKGDTCGQWVLTDGILFYKDKIYLPKDSSLINRVISFFHNSCNEGFQKTLHRIAHEFYWTGMHRHILDFVAACLVCQRNKIEQLQPTGLLQPLPVPQQIWSEISMDFVEGLPSSHGKKVIFVVVDRFSKY	n.a.
Rs_project_329504	Rs_project_329504__TRINITY_DN25473_c0_g1_i11	0	100.567	-9.93721	4.25503e-06	0.00295574	Transcript DEG														other_or_unresolved																	GTCACGGTTTCGACAGGTTGGCGAACGCTGCTCTGTGATTCAGGTCGAGAGTGAGTCTCCTCTCGCAAATCCAAGGCTCAAACAAAAAGTAAATGCGAATAACATCGTTAGCTTTGCTCGTAAGGATGCTCTAGTAGCAGCCTAAAACACCTCTTATAGGTTCGAGCGTCTTCGGTTTGACTCCGTTAAGGACTGAAGACCAAACCCCAACGGATGCTCTAGTAAGCGTTCTCTGGTTGGCTTGCTAGCTAAGATTAAATCAGAGCATCCTACGTTCGGGATAATGAACGATTCCCGCCTTGAGGATTAAAAAGGCTAAACCTGTGAATGAGCGGGGGGTTAATACCCAATTTGGACAGCAGTTCGACTCTGCTCGGATCCACC		n.a.
Rs_project_329506	Rs_project_329506__TRINITY_DN25473_c0_g1_i4	0.230117	118.328	-8.3175	5.96969e-05	0.0124341	Transcript DEG														other_or_unresolved																	GTCACGGTTTCGACAGGTTGGCGAACGCTGCTCTGTGATTCAGGTCGAGAGTGAGTCTCCTCTCGCAAATCAAAGGCTCAAAACAAAAGTAAATGCGAATAACATCGTTAGCTTTGCTCGTAAGGATGCTCTAGTAGCCGCCTAAACACCTCTTACAGGTTCGAGCGTCTTCGGTTTGACTCCGTTAAGGACTGAAGACCAACCCCCAACGGATGCTCTAGCAAGCGTTCTCTGGTTGGCTTGCTGGCTAAGATTAAATCAGAGCATCCTACGTTCGGGATAATGAACGATTCCCGCCTTGAGGGTCAGAAAGGCTAAACCTGTGAATGAGCGGGGGGTTAATACCCAATTTGGACAGCAGTTCGACTCTGCTCGGATCCACC		n.a.
Rs_project_329514	Rs_project_329514__TRINITY_DN25412_c1_g1_i1	9.5799	0	5.03792	0.00138438	0.0497755	Transcript DEG	uncharacterized protein LOC142532312 [Primulina tabacum]	uncharacterized protein LOC142532312 [Primulina tabacum]	uncharacterized protein LOC142532312 [Primulina tabacum]			3.6e-30								other_or_unresolved																	GGGGTCCTTCTAGTGAGATATCTCGCAAGTAGTGAAGGTTATTTTTGTTTGATTTACGACCTTGACGACCTATGGTGTTTGAGGGAGGTTGAGGCTCGAGAAGAGAACCTCCGATCTAAGGATACTTTGTTTGGGAAAATAATTGAATGCTTGCATTAATGACTCTTGATCTTTAAATAACAATGAAAAGAAGGAAATTCAAAACCCTAAGACTCTAGGAAAGATAAACATCAAAACAATAAGATAGCAAAATAAAACTTTGAATTAAACAAATGCAATCCTAACTACCAAGGGATAACCCTTATCAAATCTTGGAGACTTATCCCTTGAATTTGCCGTGGTGAAACCTTTGATACACTTTGAAGGGCTTGGCTATTTCCAATGTTGGGGACTCTTCATTAGTTGTTACTTGTTTGGGCTCTTTGATAGGATGCCTATCCATGAAGGACTCATCTCTCGCGATGGACTCTTCGCTTCTCGTGATGGATTTTCACCGGTGATGTCTGTGACATTATCCCCCCCATGAAGATCGAGGTTGTCCGCAACCTTGAAGATAGTAAATTCAGCTGGTAAATTTGAAGCTAGCTCCCAAGAGACCTCGTGTGGAGACTTTCCTTCCCAATGAACCAATTATTCAGTGTGTCCCTTTCTGGTTCTGGTATCTAATATGGCATGTGGTCTAGGTCCCAGCTCCACAGGAACTGATGGAGGAAGAGCGGGCGTGACACCAATATCGCCTATGAACTTTTTGAGGACGGAGACATGGAACACCGGGTGGATTTTTGATGTTGTGGGTAATTGTAACCTATATGCCATTGAGTCAATGCGCTCCATGATCTGAAACGGCCCAAAGTAACGGGAAGAAATTTCTGATTGGCGCGAGCAGCCACACTTGTTTGACGATATGGCTGAAGTTTGAGTAAGACCCAATCACCTACCTCAAAGTGCACCTCACGGTGAGACTCATCGTAGGATGTTTTCATTCT		n.a.
Rs_project_329711	Rs_project_329711__TRINITY_DN29381_c1_g1_i2	31.7862	0	6.65158	0.00133627	0.0491474	Transcript DEG	hypothetical protein F511_06124, partial [Dorcoceras hygrometricum]	hypothetical protein F511_06124, partial [Dorcoceras hygrometricum]												other_or_unresolved																	CCTCGCGTATCATCGAATTAAACCACATGCTCCACCGCTTGTGCGGACCCCCGTCAATTCCTTTGAGTTTCAACCTTGCGGTCGTACTCCCCAGGTGGATGACTTAACGCTTTCGCTTAGACGCGTACTGTTTATCGCACACATCGAGTCATCATCGTTTACGGCGTGGACTACCAGGGTATCTAATCCTGTTTGATCCCCACGCTTTCGTGCCTCAGCGTCAGTTATTGCCCAGTAAGCTGCCTTCGCAATCGGTGTTCTTGATAATATCTATGCATTTCACCGCTACACTACCAATTCCGCCTACCTCTACAATACTCAAGTCTGACAGTATCAATGGCATCCCTCTCGTTGAGCGAGAGTCTTTAACCACTGACTTATCAGACCGCCTACGCACCCTTTAAACCCAATAAATCCGGACAACGCTTGCATCCTCCGTATTACCGCGGCTGCTGGCACGGAGTTAGCCGGTGCTTATTCTGATGGTACCCTCAGGCTCCGACGCATCGAAGTTTTTGTTCGCATCCAAAAGAAGT		n.a.
Rs_project_329733	Rs_project_329733__TRINITY_DN29333_c0_g1_i3	6.61843	131.004	-4.41735	0.000201586	0.0216701	Transcript DEG														other_or_unresolved																	CTTCGGGCTGGATGAATAAAGTTCATTAACTTGTTGAGAATGCAAATGCGAGACCAAAGTGGTCAGGCAAACAACACATTTACAATGGAGAGTTTGATCCTGGCTCAGGATGAACGCTGGCGGCGTGCTTAACACATGCAAGTCGAACGGTGAAGCAGGAGCTTGCTCCTGCGGATCAGTGGCGAACGGGTGAGTAACACGTGAGAAATGTGCCCTGGACTCTGGGATAAGCGTTGGAAACGACGTCTAATACCGGATACGAGACGAGAAGGCATCTTCATCGTCTGGAAAGAATTTCGGTCTGGGATGGACTCGCGGCCT		n.a.
Rs_project_329938	Rs_project_329938__TRINITY_DN72751_c1_g1_i9	2.99152	27.133	-2.71698	0.00113243	0.0452063	Transcript DEG														other_or_unresolved																	CCATCTCTGAATGATGCTGCTGCTTATCTCGCTGAAACAACTTCGATTTTCACGCGTTGCTTCACTAATGTTTCGGGTATCGACGCAGCTATTTCTTCGTAGTTTCTTGAAAAAGCTTGTGGAACGTTGATTCTTGAAAACATTTGTTTATTTATTTTTCTATTGCGTTATTTTGTTGTAAAAGCACAGCTGTTGGGTAATTTTTTTTTTAAAAAAAAAAAAAACTGTGATTGTTGCTGCTGCAGATTACCTACCTGGTGGAGTAAAATTAATTGATTTTTAGAGAAACTATTGAAACCGAATTTTCATGTTTGTTTGCGAGTTTTTTTTCTGTTGTTATGAAAGTATAAGCAGCCTCATCCTTTTTTTATCAGTGGACCACGCTTTAGATTATTCGCACGTCTTTCTGAAAATTTATAAAACTTGTTCCTTTGTTCTATTTAAGATTTTATGCTCAATTTCATATTACCTGTTTCGGATATCTGAGTTTGGAGATGGGGTTTAGAATTTGGCAGATTATGGATAAACTTTACTGAAAATCTTGCGAGGCCCTTGGTAGGTTATTAATGTTAAGTCACCCAGAAATGTGGAATTAAGCTTGCTGATCCATCGAGATGTGTAGTAAAGTTATTTTTTGATATTGTATTTCATTTTCCAAGCCATGTAGATTATAGATCCTAAACCTTGCTGGCATGGGGCTCATCGTGCTATGACTCAATATTTTTTTCTGATCATGCTCCTGTCCCCTCTCACTTTCTGTCTTATCTGGTACCTGTTCCTCTTGTGGTTCACATTTAGTTTTGCATCTCAGGGTCTTCTGAACATCACATAGACCTTCAAAATAGATGATAATTTGGCTACCTGTTGGCTGAGTGTGAATAAACATGAAATTTCACTTTTTTATTAGTTGATAAATGCAAAACAATGTCAGATTCAAAAGCCTTTGAATAAGCAAGTTCTTTAGGACTTCTGTTATTTAAAGTGTCAATGTATTATACATCACAAATTTTAACTTCTAGTTTAATTTGATCTTTGGCTATTATGGTATTCCATTGCCGCTATGTTCCGGACATTGAGAATGTGAAATTGAGCATGAGTTGTGTTGAAAACTAGCATCCTCTCTATCCACATTATGTACCTCATTATTCCTGTATCTTCAATTCTTTATATCATTTGCTCCAATTTTCTTGATGTCGTGTACTAGCACCTGATGCAGCGGATTAGAGATTCACATACTCAAATATCTCTTTGACGCTTAAATTCACTAAAATTGGATTTAAGTAAGGTATTGTTTTTTCTGACATAACAAGGCATGTGAGTTGAATAAAACCGAAAAGTACCTTTTCATCCAATCCAAGAGTGAGAAAAATATATTTCATCTCTTGATCATTTACAGAAGATTTTTAGAAAGTAGACTGGTCAGGTGCGTGGGTATATGGATGATTATGCATTTTTAGTTGAAGAATTAGTATAAAATATAAATATTAGGAAGGGTTTAGGATTTGAGATCATTGGGCAATATGTTGTGTTGAACATCGTGAAGTGGATCCGTTCAACCTTTTGGTACAAATCTTTCAGGAAAAGTTATATTTAAATTGATTTCGCTTCTTGTATGTCATAAAAGTTTACCTTTCACTGCAATTTTCACTTGATATAAGTTATATATTTTCTCCCCCATCTCCATCACTAAAGAGCCTTAAATATGATATTATAGAAACGGCAATCCTTTGAAAGTTATGCAATGCTTGCAGTTGGACCCGTATCTGAAGACTCTGATGGGCGGGAAATGTTGACGTTTGCTTCTGGATAAGCCATATCT		n.a.
Rs_project_329981	Rs_project_329981__TRINITY_DN88416_c0_g1_i5	11.2933	0	5.0649	0.0010382	0.0433542	Transcript DEG	sp|B6EUB3|PDS5A_ARATH Sister chromatid cohesion protein PDS5 homolog A OS=Arabidopsis thaliana OX=3702 GN=PDS5A PE=1 SV=1	sister chromatid cohesion protein PDS5 homolog A-like isoform X2 [Primulina tabacum]		sp|B6EUB3|PDS5A_ARATH	Sister chromatid cohesion protein PDS5 homolog A	1.62e-38	PF20168;		cell division [GO:0051301]; DNA recombination [GO:0006310]; DNA repair [GO:0006281]; homologous recombination [GO:0035825]; microsporogenesis [GO:0009556]; mitotic sister chromatid cohesion [GO:0007064]	cohesin unloader activity [GO:0140670]	chromatin [GO:0000785]; mitochondrion [GO:0005739]; nucleus [GO:0005634]; plastid [GO:0009536]	ko:K11267	ath:AT5G47690;	other_or_unresolved	B6EUB3	PDS5A_ARATH	reviewed	PDS5A At5g47690 MNJ7.28	Arabidopsis thaliana (Mouse-ear cress)		FUNCTION: Cohesin cofactor dispensable during the meiotic division but playing an important role in DNA repair by homologous recombination (HR) probably by helping SMC5/SMC6 complex (PubMed:26648949). Regulator of sister chromatid cohesion in mitosis which may stabilize cohesin complex association with chromatin (PubMed:26648949). May couple sister chromatid cohesion during mitosis to DNA replication (By similarity). Cohesion ensures that chromosome partitioning is accurate in both meiotic and mitotic cells and plays an important role in DNA repair (PubMed:26648949). {ECO:0000250|UniProtKB:Q29RF7, ECO:0000269|PubMed:26648949}.			SUBCELLULAR LOCATION: Nucleus {ECO:0000255|PROSITE-ProRule:PRU00768}.	PDS5 family	IPR011989;IPR016024;IPR039776;		NP_001119390.1 [B6EUB3-2];NP_199580.3 [B6EUB3-1];	AB016886;AB025628;AB028612;CP002688;CP002688;AK229421;	Alternative splicing;Cell cycle;Cell division;DNA damage;DNA repair;Mitosis;Nucleus;Phosphoprotein;Reference proteome;Repeat	CACCCTACATTTCCTAATGTTGATGAATGCAAAGATGTCAAAATGTTTGAAGCTTTGTACAGGCAGCTGTATTTGTTCCTGTCTATGCTGGTGCATGGAGATGGAGATGGAGATGGAGATGGTAAATCTGAAGTCAGTATTAGCAAGGACAAGGAGAGCACGTCACTGTTGAATTCAATTTTTCTACAAATCAAGTGCTCGGAAGATGCTTTTGATTTAACTAAATCCAAGAACTTGTATGCACTGTGCGATCTTGGTATGTCAATTATTAAGAGGTTAGCTTCGAAAGAAACCGATCCTCAGTACTCAAGTGCATCAGTGACCCTATCTCCCGTGCTTTATAAATTGGTCGAGAAGAAAGAAGACAATGACTCACCGGTCGGTGAAGCGAAGACTTGGTTGGCTGAGGAGAGTGTCTTGGCTCACTTTGAATCACTCAAACTGGAAGCTAATGGAATTATTAACTCGGAAATTGTTGAGGATGATATCATGAAGGACAGTGACACGGAGGGGAGTGAAATGCCTTTGCGCAAG	HPTFPNVDECKDVKMFEALYRQLYLFLSMLVHGDGDGDGDGKSEVSISKDKESTSLLNSIFLQIKCSEDAFDLTKSKNLYALCDLGMSIIKRLASKETDPQYSSASVTLSPVLYKLVEKKEDNDSPVGEAKTWLAEESVLAHFESLKLEANGIINSEIVEDDIMKDSDTEGSEMPLRK	n.a.
Rs_project_330267	Rs_project_330267__TRINITY_DN10381_c0_g1_i14	29.7027	0	6.54891	0.0013886	0.0498094	Transcript DEG	Heat shock 70 kDa protein 17 (Heat shock protein 70-17) (AtHsp70-17)	heat shock 70 kDa protein 17-like [Primulina eburnea]	Heat shock 70 kDa protein 17	sp|F4JMJ1|HSP7R_ARATH	Heat shock 70 kDa protein 17	2.89e-09	PF00012;			adenyl-nucleotide exchange factor activity [GO:0000774]; ATP binding [GO:0005524]; ATP hydrolysis activity [GO:0016887]	cytosol [GO:0005829]; endoplasmic reticulum [GO:0005783]; endoplasmic reticulum chaperone complex [GO:0034663]; endoplasmic reticulum lumen [GO:0005788]; Golgi apparatus [GO:0005794]; plant-type vacuole [GO:0000325]; secretory vesicle [GO:0099503]		ath:AT4G16660;	other_or_unresolved	F4JMJ1	HSP7R_ARATH	reviewed	HSP70-17 At4g16660 dl4355w FCAALL.64	Arabidopsis thaliana (Mouse-ear cress)					SUBCELLULAR LOCATION: Endoplasmic reticulum lumen {ECO:0000255|PROSITE-ProRule:PRU10138}.	Heat shock protein 70 (TC 1.A.33) family, HSP110/SSE subfamily	IPR043129;IPR018181;IPR029048;IPR029047;IPR013126;		NP_567510.1;	Z97341;AL161544;CP002687;AY051008;AK229980;	ATP-binding;Chaperone;Endoplasmic reticulum;Nucleotide-binding;Reference proteome;Signal	ATCCTGGTTGCCAAGAGAGAGAATAGATGAGGTTATTCGAGAAGCTGAAAAGGTAAAGAATTGGTTAAGTGACAAGGAGGCTGAACAGAGGAAGTAAGTCACCTTATATTTGTAACATGAACTATTTTGTATTTTACTTTGGTTACTCCGCCTTCCTTCAGTTTTTGAATGTTGTTGGTTTTCGATGTTTGTTGCGCCTTCAGATGTTTTTCTCGCCTCTTATTTTCTGTTTCACATATTTGGCCAAGTTTGGTTGTTAGCGTTTACATTCTTGTGCTAGTGTGCATACTGATTTTTTGCTTAATGTTTATAAGAAAAGTACATAAGGTCCCCTTATTCCAGACTGACCTATAGTGAAAGCAGGCCCATAGGAACAAGAAAGTAGAAGTTTTCCAACTTTACGATGTAGTGATGTGTTGCATTAGGAGGCAAAGTTGGGAATCACAATTGTCATTCATTTTCGAGTACTGACATGGAGTGTTGGGATCTAAGGGGGATTGTCCGTCAGTGCCCGGGTCTTCTTGCCAACCCAACCAATGCAGCCTTATAGGTCCCAGCACTGACAAGTTAGCCCGCATTCTTGGCTTGGAAAAATGATGGATAGGACTCGGATTGCATATATTGACATGTTTCTGAGATCATCCTTGATGCCTTCTCTTGACTGGTCAAGCTAAGTACCTCTTATTGTTGCCTTTTAATGAAGTTTATTCTCTATTTAAGTGAATTTAAAAAAGTAAACTTTCGTAATTAAAATATTTATACGCACGTTAAATTAACTACCCTTTAATATTATGCATCAAACCTGTCATGTATATTAGATATTTTTTACTGCAATAAATAACATGATACCCAATGGTAGATCTTATTTACCCACTTTTAAGTGAAACAAAGAAGTGGAGGTATTTGATAATAAGAATATGTGATAAGCAAGTTGCCCTAACCTTAACAGTGTATGTGGCGGGTAGGTTGGTCCGCTCATGTTATACATTGAGTTGTCAAATTTGTGGTAATGGAAAGCTTGATTTTCTTATTCCTCATGATCATACTATTTGTTGAATGTTTTCCACGATGAAGTCCTCAACATCATCTTCAACAGGACTTCTATATTTGGGACACCGGCGTTCACATCTGATGAAGTATTTTCAAAGGTTTTTGATCTACAGGACAAGGTTGGAAGCATCAACAGAATCCCCAAGCCAAAGCAAAAAATTGAGAAACCTGCCAAGCTGGAAACCCT		n.a.
Rs_project_330377	Rs_project_330377__TRINITY_DN10376_c0_g1_i11	14.9539	0	5.54687	0.000957302	0.0419642	Transcript DEG	sp|Q94HW2|POLR1_ARATH Retrovirus-related Pol polyprotein from transposon RE1 OS=Arabidopsis thaliana OX=3702 GN=RE1 PE=2 SV=1	secreted RxLR effector protein 161-like [Primulina tabacum]		sp|Q94HW2|POLR1_ARATH	Retrovirus-related Pol polyprotein from transposon RE1	5.28e-81	PF13976;PF22936;PF14223;PF00665;PF07727;PF25597;		DNA integration [GO:0015074]; DNA recombination [GO:0006310]; proteolysis [GO:0006508]	aspartic-type endopeptidase activity [GO:0004190]; endonuclease activity [GO:0004519]; nucleic acid binding [GO:0003676]; RNA-directed DNA polymerase activity [GO:0003964]; zinc ion binding [GO:0008270]				other_or_unresolved	Q94HW2	POLR1_ARATH	reviewed	RE1 RF12 RF28 At1g58889 R18I; RE1 At1g59265 T4M14.18	Arabidopsis thaliana (Mouse-ear cress)	2.7.7.49; 3.4.23.-		CATALYTIC ACTIVITY: Reaction=DNA(n) + a 2'-deoxyribonucleoside 5'-triphosphate = DNA(n+1) + diphosphate; Xref=Rhea:RHEA:22508, Rhea:RHEA-COMP:17339, Rhea:RHEA-COMP:17340, ChEBI:CHEBI:33019, ChEBI:CHEBI:61560, ChEBI:CHEBI:173112; EC=2.7.7.49;				IPR043502;IPR025724;IPR001584;IPR054722;IPR012337;IPR036397;IPR013103;IPR057670;			AB605839;AC027036;AB078516;CP002684;AB028223;	Aspartyl protease;DNA integration;DNA recombination;Endonuclease;Hydrolase;Magnesium;Metal-binding;Nuclease;Protease;Reference proteome;Transferase;Zinc;Zinc-finger	TGGTCTTCGATAAAATGATGTCTAATCTCAATATGCTTTGTCCGAGAATGCAACACTGGATTGTACGTGATTAGCGATTGCACTTGTGTTGTCGCAGAACATAGGTGATTCTGATGCTTGAACTCCATAATCTTTCAGTTGATGTTGAATCCATAATAATTGTGCACAACAACTTCCTGTTGCCAGATATTCAGCCTCTGCAGTTGATGTTGCAATAGATGTCCGTTTCTTTCTGAACCAAGAAATCAGTCTTTCACCTAGAAATTGACAAGTTCCACTGGTGCTTTTTCGATCTATCTTGCAACCTGCATAGTATGCATCTGAATAACCTATTAGATCAAAATTGGATTCTATGGGATACCAAAGTCCGACTTCTTGAATCCCCTTTAGGTATTTTAGAATCCTCTTTGCAGCAATAAAATGTGATTGCTTAGGGCCAGATTGAAATCTAGCACATAAGCACACTGAATACATGATATCAGGCCGGCACAC	VCRPDIMYSVCLCARFQSGPKQSHFIAAKRILKYLKGIQEVGLWYPIESNFDLIGYSDAYYAGCKIDRKSTSGTCQFLGERLISWFRKKRTSIATSTAEAEYLATGSCCAQLLWIQHQLKDYGVQASESPMFCDNTSAIANHVQSSVAFSDKAY	n.a.
Rs_project_330836	Rs_project_330836__TRINITY_DN33807_c0_g1_i5	0	22.5535	-7.75057	7.05354e-05	0.0131789	Transcript DEG														other_or_unresolved																	GCCTCATACACCTTAGTATACTCTACCTATTCACCTGTGTCGGTTTTAGTACGGTCATTTCAATTTATAGTTTTTTCTAGAAATTTTTTTTAATAATCACATAATTTATTCAATATGATTACTTTTTTAAATTTGTCACTATATTTTGGCCTTCTAAATCTTAATAGTTTTCCCATCAAAAATAGTGGACTACTTTAATTTTTCTTAGGGACCGGCTAACTCATTTTAATTCATTTTTAAAATGAAAACCTTGAATTTTTGGTGATAATGATTTAGTAATTTTACATTATTTTATGTTACTCATGTCAGTATTCTTACTTCTGATATTTTCAAATAATTTTTCAATTACTCTTTATAAATATACAGAATATTCTACTACCACATATAATTATATGTTTATAACTTCGGTATATAATTTAATCTCTCTACATTTATCGATTTTAAAACAAATTTATGTATAAATTTTATATCAGTGAGCTGTTACGCTTTCTTTAAAGGACTGCTGCTTCTAAGCCAACCTCCTGATATAATTTGTATTTTAATTCTTTATTACTAAAATATTTTTAAAGACTTTTGTTAATAATCTGGGCTGTTTCCCTTTTGAATAACAATCTTAACACTTTTATTCTGATTATAATTTTTATTTTATTGCTAACATTCACAGTTTGTTTAGATTTGGTAAGGTCGACTAAACCCCCCGCACCTATTCAGAGCTTTACCTTTAATAATCTATAAATTATACTTTACCTACATAAATTTCGCAGAAAACCAGCTATCTCTAAGTTTGATTAGCCTTTCACCCCTAATCACAAATCATCTTAGTATATTGCTACATACACAAGTTCGACCCTTTTATAGTCT		n.a.
Rs_project_331121	Rs_project_331121__TRINITY_DN45172_c0_g1_i20	22.6893	0	6.08623	0.000233817	0.0230482	Transcript DEG	sp|Q9SD82|RFA1B_ARATH Replication protein A 70 kDa DNA-binding subunit B OS=Arabidopsis thaliana OX=3702 GN=RPA1B PE=3 SV=1	replication protein A 70 kDa DNA-binding subunit B-like [Primulina huaijiensis]		sp|Q9SD82|RFA1B_ARATH	Replication protein A 70 kDa DNA-binding subunit B	3.14e-31	PF02721;PF04057;PF08646;PF16900;		DNA repair [GO:0006281]; DNA replication [GO:0006260]; double-strand break repair via homologous recombination [GO:0000724]; meiotic cell cycle [GO:0051321]; nucleotide-excision repair [GO:0006289]; response to UV-B [GO:0010224]; telomere maintenance via telomerase [GO:0007004]	damaged DNA binding [GO:0003684]; single-stranded telomeric DNA binding [GO:0043047]; zinc ion binding [GO:0008270]	DNA replication factor A complex [GO:0005662]; nucleus [GO:0005634]	ko:K07466	ath:AT5G08020;	other_or_unresolved	Q9SD82	RFA1B_ARATH	reviewed	RPA1B RPA70B At5g08020 F13G24.220	Arabidopsis thaliana (Mouse-ear cress)		FUNCTION: Component of the replication protein A complex (RPA) required for DNA recombination, repair and replication. The activity of RPA is mediated by single-stranded DNA binding and protein interactions (By similarity). Probably involved in repair of double-strand DNA breaks (DSBs) induced by genotoxic stresses (By similarity). {ECO:0000250}.			SUBCELLULAR LOCATION: Nucleus {ECO:0000250}.	Replication factor A protein 1 family	IPR047192;IPR012340;IPR013955;IPR007199;IPR031657;IPR004591;IPR003871;		NP_196419.1;	AL133421;CP002688;	DNA damage;DNA recombination;DNA repair;DNA replication;DNA-binding;Metal-binding;Nucleus;Reference proteome;Zinc;Zinc-finger	AACTTTTTCAAGACCAACTAAAAACACAAAGAACATACATGATCTCGAACCCAACAATTAGACAAAGCAACAAAAGTTTTCCTAATGTTAATGAGGAAATAGAGCTGGTTCTGCAGGCCAATACAACAATAACATCAATAGAGGAGAGTCTCATGTTCTCCTGTTTGACTTTCAGATTTGCAAAGTTTTGTGGCTTGACGATAAATTCACAAGATCAACAGCTTGATGTGATAGGCATTGCCATGAAGGTGAAGCAATCAGTCCAATTTAAAAGACCAGACAACAGCATTGGCTACCGAAGAGAAATCATATTGATGGACATTATGATGGATACCATTGCAATCAATTTGTGGGACGATCTAGCTATGAATGAAGGTCAATGGCTAAAAAAATTTGAGAACAAGAAGC	LFQDQLKTQRTYMISNPTIRQSNKSFPNVNEEIELVLQANTTITSIEESLMFSCLTFRFAKFCGLTINSQDQQLDVIGIAMKVKQSVQFKRPDNSIGYRREIILMDIMMDTIAINLWDDLAMNEGQWLKKFENKK	n.a.
Rs_project_331770	Rs_project_331770__TRINITY_DN8086_c3_g2_i4	20.3492	0	5.94636	7.87829e-05	0.0140041	Transcript DEG														other_or_unresolved																	GCCCGCCTTACTACCACAAATAATACAAAGTTAATTGCGAGGATTTTAAATTTTTTTGGCAGCGGTTAACATAATTTGGTTCATCCAAATTATCAATAAAAAAATCCCCAACAAATAATACAATAAATTGTAATCATCGAACCAACAAGAAATAAGACGACCACAATGATTACAGACTCGACATATGCATATACGAAATATAAAAAACTGAATACATTATATCTAATGTAACTCAGCTCGACTCGACTCGTCTCTGCTAATCCTCTGACTCAACAACAAACCCATGAGCTCTCCTAGATCTCTGGTGACTCGAACACTCCAACAGCTACAATGATACATGTTCAAAGGAACAACCTCACACATGATGAGCATACAAATAAACAGGTGATAAACCAAAACATAACATATAACTGAAACAAATCAAGTTATATAAATAGATACACACTGTGTAACTCGTATTCTATAGTAATGACTCAATTACTAACACATGTACACAATAACGTATTATAAAACATAACACCATAACCACAAACATGCCCTTCAAGGTAGCAATCCCACATCATCAGTGTCTCACTGATCGATGTCTAGCTGTTCCTGCATATAAATGCTCAACAAAATGATATCACAATATCAATTCAACTACATATACATCTTCGTCCTCTAGGCGGAACAATCAACCCATGTATATGAATAAACAATGCAGTAATAATATGATATAACAGTAATTGCCTTACAGTGAAAAATGAACATCCATATCACCTCGTGACCTATCCCTGCAATCCAGGCTCAACATGATATCATCATCATCTCGTGCCTAGCCCATATTATCACATTCCTATCTATGCTCAACATAACAGTCTCAGACATTATACACTCACAATCCCGCCCACATGAGTATAGTATTCAAAATCATATTTCATATACAATTCTCAACACATATATACATGATACATAATAATGATACTCGTACGTAAACACGTACCTAGCAGTCCCCACATATCTCCGAACTCATGTATGAATATACCATAGACATACTTGTACGTCCCACGTACCGGACAATCTCATACAAATCCACAATACATGTATCAATAAATAACGATGCTCGTATGTTACACGTACCAGAAAATCTCCAAGTTATATTGCAAGCATATAAGCTATCAACGTACTGATCTTTATGATGGCTCTCTTAAAGTCGCCCAAAAAATCCTCTGGAATGACTCGGTAGTTCTTGATATTGAAAGTGGATCGAAATAGGGAGAAGAGGTGAGGTGTATCGGTCAACTTGTC		n.a.
Rs_project_331999	Rs_project_331999__TRINITY_DN8056_c0_g2_i14	19.7827	0	5.90913	0.000831345	0.0391754	Transcript DEG														other_or_unresolved																	TTGTTAAATATGCATGAATTCCCGATCAAAAGAGATAAAATTGGAACTCATCACCAGAATGCTTGAATATTGCTGGATATAACATCGAAAAAAACATAACCCACTACCATACTTCTGTAGATCTGATGGTTTTTTTAACTCCAATCGCAGATCTGTCGATTTTATAGAAGATACGTTAGAAAATAAACAAACATTAACAAATAAATCGGCTTACTAACAAAATTAACTGATAAAAATGCATGAATACCGAGGAAACATGATAGATTTGAAACTCAACATCAGAATCCATTAATATTCCTGGATATAACAATAGAAAACATAAACCACTATCAAACTTATGTAGATATGATGATGTTTTCACCCAAATTGCAGAGTTAATAGAGAATCATTAATTAACAAATAAAGCTGCTTGAAGTTAGTAATTTTCTTTTTTTGTTAAACTTTCCACACTAAGATACAACAGGGAAATAGTTTGAACATAATTAAGAAATTTCAACAAAAAAAATTAAAAAAATGCATGAATACCTACGAAACATGATAGATTTGAAATTCGACGGCAGGATCCATGAATATTCCTGGATAAAACAATATAAAACATATACCACTACCAAACTTCTGTCGATATGATGATATTGATATACGTAAATAAATAAAATCCAATTAACAAATAAACATGATTAAAGTTAATAATATAATTTTGTTTGTGAATCTTTCCACACAAATCAGACAACAGGGAAAGTAATTTATCATAAGAAACACAAAATTATAACAAAAAATTGTTAAATATGCATGAATTCCCGATCAAAAGAGATAAAATTGGAACTCATCACCAGAATGCTTGAATATTGCTGGATATAACATCGAAAAAAACATAACCCACTACCATACTTCTGTAGATCTGATGGTTTTTTTAACTCCAATCGCAGATCGAGG		n.a.
Rs_project_332302	Rs_project_332302__TRINITY_DN23619_c0_g1_i10	29.359	0	6.48649	0.000378052	0.0280809	Transcript DEG	sp|P0C2F6|RNHX1_ARATH Putative ribonuclease H protein At1g65750 OS=Arabidopsis thaliana OX=3702 GN=At1g65750 PE=3 SV=1	uncharacterized mitochondrial protein AtMg00310-like [Henckelia pumila]		sp|P0C2F6|RNHX1_ARATH	Putative ribonuclease H protein At1g65750	1.79e-38	PF13456;PF13966;			metal ion binding [GO:0046872]; nucleic acid binding [GO:0003676]; RNA-DNA hybrid ribonuclease activity [GO:0004523]				other_or_unresolved	P0C2F6	RNHX1_ARATH	reviewed	At1g65750 F1E22.12	Arabidopsis thaliana (Mouse-ear cress)	3.1.26.4		CATALYTIC ACTIVITY: Reaction=Endonucleolytic cleavage to 5'-phosphomonoester.; EC=3.1.26.4; Evidence={ECO:0000255|PROSITE-ProRule:PRU00408};				IPR044730;IPR012337;IPR002156;IPR036397;IPR026960;			AC007234;CP002684;	Endonuclease;Hydrolase;Magnesium;Metal-binding;Nuclease;Reference proteome	AAAAGAGACTGGCTATGTGGGAAGATAAGAGCCTGTCTATGGGAGGTCGTATAATTTTGTTGAACGCAGTTCTTTCTTCATTACCGATTTACTACTTCTCCTTTTTTCGAGCTCCTAAGAACATTCTTGCTAAACTACAATCGATTCAGTCTTCGTTCTTATGGGGGAGTGGGGAGAATGGTAGGAAAATCGCATGGGTCAATTGGTGTAGTGTCTGTGATGCGAAAAATAATGGAGGTTTGGGAGTTAAAAACTTGGATCAGTTCAATAAGTCGCTTTTGGGAAAATGGTTTTGGGATATATTGCAGAATGGTGATTCTTTTTGGCTAAGGGTGTTGAAATCTAGATATGGCAATGCGAATGGGGAGTTTGTTTTGGAAGGAAATTTGAGAGATAGGAGTTTGGAGTCCAGATGGTGGAAGGACTTATATTCTAATACTATTTTGGATCCTTGTCAATGGTTTAGAAGGGGTATTATTAAAAAAATGGGTAATGGTTCTGGGACTAAATTTTGGAGAGACACTTGGATGGGGGATGTTTGTTTAGCGGAGAGGTTTCCTAGATTGGCAATGATAGCCAGGGACAGAGATATTCTGGTTGGGGATACGGGGGTTTGGGAAGAAGGGACTTGGGTTTGGAGATGGGATTGGAGGAGAGAGTTGTTTGGGTGGGAATGTGATATGTTGAATAATCTATTGTCTTCTCTTAGCAGGATCCAGCTTCAACAAGATATTCAGGATACTTGGATTTGGAAATTAGATGTAACTAACCGATACTCCGCTCGATCAGCATATCGGTTTCTCCACCAAGATTCAGTGATTGATGAGGATCGTAAAGAGTGTTTAAAACTCTCTTGGGTGTCTTCTGCGCCTTCAAAGGTGATGGCCTTTTCATGGAGGGCTATTAGAGATCGCATTCCGACAAGACAGAACTTAGTCAAAAGAAATATTTTATTGGGAAACGATTCAGCGCTTTGCTTATTATGTCACGTAGAAGTAGAGTCAACTGAACATCTTTTGTTCAACTGCTCCTATTCTTATTTTCTTTGGATGAGGTGCTACGAGTGGCTTGGATTTCCGATGGCTCTTCATGGAAACTCGGTGAGTCATTTTTTACAACATCAAGGTCTTTGGAAGCGCAAGAGAGGGAGAAAGGCTTGGACAGCAGTATGGGAATCCATCATATGGACAATTTGGGTTCAGCGCAACAACTTGATTTTTAAAGGGGCAGCCTATGAGGAGAATGACTTATTTGAGCTAGTTTTATTTAGATCTTGGTTTTGGATTTGTAATTCTAGTTGCATTAAGTTTCAGTACTCTTTTGTAGATTGGAGGAACGAACCTA	KRLAMWEDKSLSMGGRIILLNAVLSSLPIYYFSFFRAPKNILAKLQSIQSSFLWGSGENGRKIAWVNWCSVCDAKNNGGLGVKNLDQFNKSLLGKWFWDILQNGDSFWLRVLKSRYGNANGEFVLEGNLRDRSLESRWWKDLYSNTILDPCQWFRRGIIKKMGNGSGTKFWRDTWMGDVCLAERFPRLAMIARDRDILVGDTGVWEEGTWVWRWDWRRELFGWECDMLNNLLSSLSRIQLQQDIQDTWIWKLDVTNRYSARSAYRFLHQDSVIDEDRKECLKLSWVSSAPSKVMAFSWRAIRDRIPTRQNLVKRNILLGNDSALCLLCHVEVESTEHLLFNCSYSYFLWMRCYEWLGFPMALHGNSVSHFLQHQGLWKRKRGRKAWTAVWESIIWTIWVQRNNLIFKGAAYEENDLFELVLFRSWFWICNSSCIKFQYSFVDWRNEP	n.a.
Rs_project_332358	Rs_project_332358__TRINITY_DN23670_c0_g1_i3	2.0073	36.3246	-4.79496	0.000390374	0.0283894	Transcript DEG	growth-regulating factor 4-like isoform X2 [Primulina tabacum]	growth-regulating factor 4-like isoform X2 [Primulina tabacum]	growth-regulating factor 4-like isoform X2 [Primulina tabacum]			8.48e-44								other_or_unresolved																	TGTAGACGAGAGGTCTTTTCGTGTGTTGTTAAGAATGAGAGGAGGAGCCACCTATTTATAGGTGAAACCTTAGCTCTAGGTCAATATAGTTATGTTGGGCCTCAAGCCCAGTACGCTATATTGACTCGTGGGCTTAGGATATGACCCATTGGTCAAATATGGATGCTCATAAGGGCTTGGGCCTTATGCCCAACCCATATACATCTACACAAACGAAAACAGATAAAAGCATTTTTTTCATCCTTACTTCTGTGGTGTTATTGAGTGTGTTAGTTGAAGTGTAGGAACAGCTACGGACAAGGGATATTTCTTACAATGGGTTCATCAGTGTCTCAAATGAAACAGATAGAATATTCTTGTGATGTGTCTTTGAACAATGATCAGCCCAAGAAAATAATGCATCATTTTCTTGATGAACATCCCCACAAAAAAGACACTAAAAAAGACACTGATCGTTCTTGGCCAAATAATCCTGAGGAAAAAATGGCAACCCAAGGGAGTAGTCAGCTCTCTGTTTCTGCAGCACCAAACGCTTTGCATGACTTCTTCATGACACAGAAATGGTAAGCCTGATTGCATCTAGAAAAATTATTATATGGACGGATGTTTATAAAGATCAAGTTATATATATATATATATATATAGGCATTTGAAAAAATATGGTACGTAGAATTGGGACTCATCATATATATAACTCACTGACTCAATCTTTTGTTTCATTTTTGTTGCAGAAAAAGAAAAATGGTCTTTTAATTAAAACAGAAACAAAAAACAAAACAAAATTCAAAGGGCAGCAGAGTAATTAGATGTGATGGGACAGTGTTTTTTCTGTTTAAGCTGTCAGTAGACATGTGTATTGTGAAATATTTGTTTCCTATTATTGGTATTAGTATTTATTTTTGATTGAAAGGAATATGCCGTTTTTGCAACATGTGTTGTACTTTTGCATCACAAGATAGACACTTGATACTTCCTTTACTGTCCACTCTTAGCAAATATTACATCTTATGAGAATAAAAACTCAATTTCAAGATTTTTGGGGTCGTAATAGAGCACATAACAAATGTGTTACAAACACTTTCAACCCGGATTTTTTTTAAAAATAATTTAAAAAATAAACAATATTTCAAAACTAACTCAACTTTTAAAACATTAC		n.a.
Rs_project_332448	Rs_project_332448__TRINITY_DN23646_c0_g1_i6	0	13.1659	-20.9274	9.54672e-07	0.00117696	Transcript DEG														other_or_unresolved																	AGCAATCCTTTCGGACTGTTATCCACCATCTCAAGGCAGATTTCTCCGCGTTACTCACCCGTCCGCCACTAGCTCCGAAAAGCCCGTTCGACTTGCATGTGTTAAGCAGACCGCCAGCGTTCATCCTGAGCCAGGATCAAACTCTCCGTGATATATTAACGAAGTTAGTTCTTGATAGCTCTCTCTTACTCTAAAGTAAGAGATTCTCGTTTTTTTTGGTTTTGGGTATTGAGTTTTATCTCTCAACCCGTTATAATTTTGACGAGGTTAAATAGTGCTTCGTGCTTTCAAACTATTGATTTTTCTAGGTTCGGGGCGCTGTGGGTGAGTTGCCTCTCCTTCTGGCGCCCCGAACCTAGAAAAATCA		n.a.
Rs_project_332679	Rs_project_332679__TRINITY_DN69630_c0_g1_i7	20.7758	0	5.93334	0.000229611	0.022855	Transcript DEG														other_or_unresolved																	ACCTTGAGGTTGAGCATTTTCGCCAAGTGATGTTCAATTAAGATATTTAATGGACATAAATCAAGCATATATCAAATCATAACTCTATCCTCTCTACCGATTAGATCTATTAGGAGCACAAAAAGAGCGCAATGATAAGCACTGGCCCAGTTCAATCAACTTCGAGTCCCTTTTCTTTATTTATTTTCAACTCTCTTTTTTTTATCGGTACAAATAAACTCCTAGTCCTGCCCAGATGAGTTATAGTAAATCAAGATATTGCGGTTGGCTGGCAGTTCCCTGAGGAATATGACAACAGATCGTTGGGTTCCAGAGTGGACCCCTACAATATTTCATCAAGGAATCCGCTCCACGAGATTCGAGCGTACGCGCTTAGAATTTACCAACTCAACCAGCCCCTGGGGGCTTGATTTTCAACTCTTGCCTGCTCATCTTGTCACCCGAAGAATCACCCCACTACTCTCTTGATCACAAAAACCACCATTTCAATTTACCCTTTTCTAATGTAAATATCTGAGTCTTACTCTAAAATAGATAAATAAATGATTATACAATGTTTAATAAAATTATCTGGTTGATAAGAGAGAATATTTGAGATGGCAAAATGAAATTGCAGATATGATAAACACATTTCAGAATATAAAATTTTACCAGATATGGAATTGCAGCTAAAACTGTACAAAATCTTCTGTAATACCATTCTCAGTTCCGAGCAGCATGGTAGAGCTCCAAATAATCAAGAGCAGGTCAATTCCAAGACCAGTCTTGCTGCATAACTCGCTTGCATAATGAATTTAACCACTCTCTACCATCATATCAAGCAGATATTGCTCTATTAAGAGCATAATCAACACCAGCAATATTTGCACTATCAAAATTAAATCCATTTCGATTCA		n.a.
Rs_project_332884	Rs_project_332884__TRINITY_DN16818_c1_g1_i2	12.0562	0	5.14496	0.00131532	0.0487131	Transcript DEG														other_or_unresolved																	CTTTCATCAGTTAGGCTACAAGTAGTTCTTTTTGTCAGTTAAACACTCACATTTGCATTTGCATCGAGGGATGAGATAAGTAATATAATGATTATTCATCAGTACTCAAATCACACTTATAGAAAATATTTTTGGCTATCTCATGAGAAAGTGCCTATCGGGGTTCAAAGTCATTAGATGAGCATATACTCATCCAACATGAATGTGAATATCTCATCCATGAGTGTTGGATGAGAATATGGTTATTACTCCCCACAGGATACTACCACATGGGGGTAACCAAGAAAATTCAGCTTTTAAACACAAAACCACAAAAGTATCACAAAACAGACTTTTTTGGTTCGGGAAAATTTGATACTACCACTAGAGACCATGTGTAGGGGTTATGTACATGAAATATTCCACATCAATAATAATTATATCCCTAAAAAACCATCAAACTAACCCTGGTTTGCAACCTAATTCTCTTTTAGTAAGTAGTCATAACCTATTTCGAATATTAAAGTGAAGCTTTACTACTACAGATATCTTACCAGGGATTCCATCCACGTAAGCCAATAAGTCCAATTCTAACAAGTATTCGTAAATCAAGTTCCAAGTTAGAAAAAGTGACAGCAGTGTGGAGACAGTAAACTTCAATAATTTATGACAAATTCCAGACGCAGCTAAAAAGGCAGCATAAGATTACTTTGAGGAAGTTGAAACCAGTGTAGCTATAAGTTTAAGGGTTTGCTTGATGTTACTGTAAGTGCAATGCCTTTAAGGGTATATCAAACCACTGATCTATAATAGTCCTTTTGAAATATTCAAGACCATTGGTTTATGCACCCCAAGACTTTCCGTAGAATAGCATAAAAGAATTCCCATCTCAAGTAACGAATTTGCATCGGACAAAGAAAAAGCGCAACCACTACTCAAATTTCTTGATCAGAGAGAGGTCATTCAACATTTTCTCAATAGCCTCATCATCATGCGCACGTCCTCTTGTCT		n.a.
Rs_project_332999	Rs_project_332999__TRINITY_DN16815_c0_g3_i3	22.668	0	6.07623	0.000231718	0.0229291	Transcript DEG	Clathrin heavy chain 1	clathrin heavy chain 1-like [Dorcoceras hygrometricum]	sp|Q0WNJ6|CLAH1_ARATH Clathrin heavy chain 1 OS=Arabidopsis thaliana OX=3702 GN=CHC1 PE=1 SV=1	sp|Q0WNJ6|CLAH1_ARATH	Clathrin heavy chain 1		PF00637;PF09268;PF13838;PF01394;		clathrin-dependent endocytosis [GO:0072583]; endocytosis [GO:0006897]; intracellular protein transport [GO:0006886]; receptor-mediated endocytosis [GO:0006898]; response to water deprivation [GO:0009414]; stomatal movement [GO:0010118]; vesicle-mediated transport [GO:0016192]	clathrin light chain binding [GO:0032051]; structural molecule activity [GO:0005198]	clathrin coat of coated pit [GO:0030132]; clathrin coat of trans-Golgi network vesicle [GO:0030130]; clathrin complex [GO:0071439]; cytosol [GO:0005829]; Golgi apparatus [GO:0005794]; plant-type vacuole [GO:0000325]; plasma membrane [GO:0005886]; plasmodesma [GO:0009506]; vacuole [GO:0005773]		ath:AT3G11130;	other_or_unresolved	Q0WNJ6	CLAH1_ARATH	reviewed	CHC1 At3g11130 F11B9.30 F9F8.6	Arabidopsis thaliana (Mouse-ear cress)		FUNCTION: Clathrin is the major protein of the polyhedral coat of coated pits and vesicles (By similarity). Mediates endocytosis and is required for a correct polar distribution of PIN auxin transporters. {ECO:0000250|UniProtKB:P25870, ECO:0000269|PubMed:21551390}.			SUBCELLULAR LOCATION: Cytoplasmic vesicle membrane {ECO:0000250|UniProtKB:P25870}; Peripheral membrane protein {ECO:0000250|UniProtKB:P25870}; Cytoplasmic side {ECO:0000250|UniProtKB:P25870}. Membrane, coated pit {ECO:0000250|UniProtKB:P25870}; Peripheral membrane protein {ECO:0000250|UniProtKB:P25870}; Cytoplasmic side {ECO:0000250|UniProtKB:P25870}. Note=Cytoplasmic face of coated pits and vesicles. {ECO:0000250|UniProtKB:P25870}.	Clathrin heavy chain family	IPR016024;IPR055358;IPR000547;IPR015348;IPR016025;IPR022365;IPR016341;IPR011990;		NP_187724.2;	AC009991;AC073395;CP002686;AK229443;AK229949;	Acetylation;Coated pit;Cytoplasmic vesicle;Endocytosis;Membrane;Reference proteome;Repeat	AAATTTTTAGCTTGATGGTTCAGTCACATGTTGCTTTACACTGAACACTCAGGACACTTTTGTATCTTGGGGAAACGAATGGGAATATCAGCCTATGAATACTAGGATACAATGACTGGCCATTATAGCTGTTAAGTAAGGAAGCAATGAAACCTGCACAGGATTCCAATCCGGAGAAACAATATTATCATATGAAGATGATGGGAGGATGACTGGGCGAAGATTTCCCTGGTTACGAGAACAAAACTAAAAACAAAATAAGGTTTCATGAGGTAGACTAAATTTTAGAGAACAAGTTCCTTGGATCCTTGACTTGACTTCAAGCTACCTGTAATTGCCACCTCGATTTATAAACTGGATTTCCTAGAATATCTCCTTAGCTTCTTGGCTTGGCTTCGAGTTACCCTGCAGGTTACCACCCTGACTATTTAGAAGCATAAGAAACATAATCCATAAGGTTATCCAACGATCCGATCCTGCTAAATTTCTAGGTTTACATTTGGACTAAGATTGAGGACCATCTGCATTTCTTGTTCCATGTCCATCCCACACCTTTTTTTCATTTTTCCTTGACTGACTTGGCAGAGCTCCCTGAATTACTAGATGATTTCTTTGTTGATGAAGATGAACTAGAAACCGAGGGGACTTGAGAAGGGGTGACATTGATTTACTAGATTGATTATCATCCGCTGGTTTATCTGAACATAGAACACAAGCACCAATCCTTAGCACTTGGACTTCCATGAAACATAATGGGGCAGCCCCATGGTTCCCATCAATTTTAGATTGCATGGAAGAATTAGCCACAAAAGATTGAACTTGGGCTGAGATAGAATCATGGGGTCCAAATCAGAATCTGTAGTCTGGACCAATGCACTAGGGGAAAGTACTGTGGGCCTGAACAGATTCTGAGAGTTAACCGTAGTGCATGGATGTTGGACAGACTGTTCCACGTTACTAGGTGATTCGGGCTGATCCAAAGCATGCCCAGAATCACCCTTACCAGCAGCTTGCTTTGCCACAGCCTACTGAATCATCTCCTTCAAAATTTGGACAAAGTGATGATGTCCAAATACCCTTGTTGTTCGGAAGGGTTTTACAAGTTTTCATCTTATGACTATCTCACCCTTTTGTCCATTGCTATTGTGGCTCTGAGAAGTGTTAGCCTTATCAACTTGGTTGAGAACATTTGGTAATTATTATTGAAGTACACTGCTGAAGTTAGTGAGCTTGCTGGTATGGGCTCGTACCTTCTTTTAGCCTTCACCAAAATATTGATGTTGTTTCTTTGATGAAGCTCAACTTCCTGGAACCACTCAAGATCACTTGCAAATCTTCAACATTGAGGCCAAAGCAAAGATGAAGTCTCATCAGATGCCAGAGCAGGCAAGTAGCTTACCAC		n.a.
Rs_project_333237	Rs_project_333237__TRINITY_DN22055_c0_g1_i1	13.4794	0	5.39617	0.00109823	0.0446089	Transcript DEG														other_or_unresolved																	TCCACTTCTCTCCCAACTCCCCCCTTTTTTTAATTTTCACGTGCTGCAAGACTACACTTTGACAAGAAGTCACATGTCATCTCCTCTTTCTTGAGCTCTCCCTCTTTCTTCGAGGATTTCTTGAGCTCTCCGTCCTTCTTTGAGGATTGGAGGATTTTGACCGCTGGTTGCCTTCTCCCTCTTCCACCGCGCCTGCTCGTATTCCAGCCTTTGACGCTTGCGGAAGATGGTTGCGGTGGTGCGGCTGGTAGAGGCTGGAGAGGACGCGCGGCGGTGGACCGTCGGTGGCTGGATTTGTTTTTTCGGACTGCCAGTGTTTGCGTCCATGGGCTTGCTGCACGTCGGAAGGCGGATCTGTTGGGATCGCGGCTCACGACTCGTGGGTTCGTTTGGGTGGTGGGTTGTCTCATGGTATTTGTGGTGGCTGAAGGAAGGAAGGAAGGAAGGGGCTGACCAGATTCATTTTCTGGCAGCAGGAATTTGAGGTAGTGATGGTTTTGGGTTTGGCCTTTTTTATGATTCCTAAGA		n.a.
Rs_project_333246	Rs_project_333246__TRINITY_DN22042_c0_g1_i19	15.4017	0	5.49897	0.000746957	0.0375612	Transcript DEG														other_or_unresolved																	AACTCGGCATCATAGAGCAGCTTCATGAAAGCTCGTTGAAAACGGGCTGGAATCACATCACTACATAAAACTTCAACTGTACATTAAATCTAAGAGACGCAAACAGCTGAACAGAAGTTGATCAAACAATAAGGGTTGTTTAAATGATAGTCATGATAAATAGCAACACTAACATATCAAGCAAGAGTGGTAAACATAGATGATTAAAGATATTAAATTTCAGAGATGACAAGGGAGAATGTAGGTAGAAAACTGCAGAAAGTAGGCATATATTAATACAAAAGGATACAAGATCAACATCTCAACTTAAAAACAATGGTTACTAATTTGTTTATTTTTAGTTTACGTAACATGTACAAATCTAAATGAAGTAAAAGAATTCGTATAACAGAAAATGATTATCAGATTACTGATACAAATCAAGAGTGGTCACGAACACCACATCTTCCAGTGTCCGTCACAAGTTTCTTCAGACAACTGGAATGCTTAGAACCCTTCGGTAGCTTCTTTTAATTGAAAATTGAATAGAAACGTACAGGTAGAAATTTATCTAATCAGTTTTGAGACTCGGCAGGCTATTTTGTATGCTAAGAATAGATTTTCCATACGTTGTATTCTACCACACCGTTACAACCATCCACACGTAAAGGATGAGTGATAGATAGCAATGGCAAGACAATGATACCCTGCCACTTTCAAGAAGTTTGTTTGATCAGTCTCTTACTTCAATAGAGGTGGCAAAACGTCCGTGCCGACACAACCCATTTTGAAAGCGGGCCGGCACAACTCGTTTTGAAAACACAAATGACTGTTTGGAATTATAGAAATATTTAAAACATTTACAACAACTGCATAGCAAAATCCGCTCACTCCTAATACACGCAAGCTCTAATCTTTAAAGCAGTAAAACTCATAAGTTCTTGAGTTCTATATTTAATACATTCAACTTATAATCTTTAAAGCACTAAAACTCATAAGTTCTCGAGTTCTACATAAGTTTTTGTGAAGTAAATTATATATGAAATGTGGTCTTTTAATTAGTATACATTGTTCAAGCCACACATGAAGCTAAATATAAAACAATATCCCAATTCTTAATGGATAGCTGTTGGTTCTGCGCTTAAACGATTGGTCTCATTCTTACATTTTGTTTTCACATGTCAAAACAACATTAATGTACACTGTGATGGTAAATAAGTCTTCACAATTTTATAAAGATGAAATATACGAATTAAATATCATGTTGAAAATGAAAGATTAAAGTGGTGACTAAAAGATTAAAGAAAGAGAAAAAACTAAGCATAAGGATTTTCCTAAATTGCAATTAATAATGAGATGGTTAAACTCAAAGAACAAATAGGGATGAAGGATACAATACTATACCAAAAAGCCAGAATAAAATGGATTCAGGAGGGAGATGTGAACTCGAGCTTCTTCCATGGAGTTGCTAATCGCAGAAGAAAACGATGCAATTGTGGGACTCAAGATAGA		n.a.
Rs_project_333290	Rs_project_333290__TRINITY_DN22064_c0_g1_i1	15.0778	0	5.48953	0.000954715	0.0419038	Transcript DEG	Uncharacterized Ramonda serbica protein	uncharacterized protein [Primulina eburnea]				1.05e-08								other_or_unresolved																	GGAGATGGTAGGGATAGTTCTGAAGAAGTCACACCTCAGCTGGAGGATATGATACTGAGATTTATGGTATCATCAGAGAGTATTTGGGAGAGACAGACCGACTCTATACGTCGCCTGGAGCAGCAAATAAAGACCCTCATGGAAGCAGTTTTAGCTAGCTGCGCAGAGGATGAGACAAGATCTAGCAATCAAGAGGTGACATATCAGGTTTTGTTACAGGATGATGATCACTCAACCGTTCAAGTTTTGGGGAGTGATCATACTCACATGGAAGATTCAAGGGAATGCGAGCCTCTTCAAGTTATTGAGCCTACATTGGAAAAACTATCTGAGGAGTCTCATTGAAAGATGATCCGAGTGTGATGTTGGAGAATGAGAATATTTTCGAAGCTAGTGATGAGCACTCATTGATGGTGATGTACTTCATGCCATATGTGGATCCATTTTTGCCATCGATGCCAACTTCACCACATTATGTCCTCCGAGAGATGAAGCCAATCATAGAATCTTTCTACCATACCCACCAAATGAAGAGTGTTGTTGGAGCGACGAGCTTACAGTGTCACTATTTTGCCAGGCTTGAGGGCATACAGAATCAAGACCCATATGTGGTATCATATGATACTTACTATGGGC	GDGRDSSEEVTPQLEDMILRFMVSSESIWERQTDSIRRLEQQIKTLMEAVLASCAEDETRSSNQEVTYQVLLQDDDHSTVQVLGSDHTHMEDSRECEPLQVIEPTLEKLSEESH	n.a.
Rs_project_333552	Rs_project_333552__TRINITY_DN18975_c0_g1_i11	18.4871	0	5.7928	0.000271681	0.0246984	Transcript DEG	Phosphoinositide phosphatase SAC2 (AtSAC2) (EC 3.1.3.-) (Phosphatidylinositol 3,5-bisphosphate 5-phosphatase SAC2) (Protein SUPPRESSOR OF ACTIN 2) (SAC domain protein 2)	phosphoinositide phosphatase SAC3-like [Primulina huaijiensis]	Phosphoinositide phosphatase SAC2	sp|Q94A27|SAC2_ARATH	Phosphoinositide phosphatase SAC2	8.1e-25	PF02383;		phosphatidylinositol dephosphorylation [GO:0046856]	phosphatidylinositol-3,5-bisphosphate 5-phosphatase activity [GO:0043813]	nucleus [GO:0005634]; vacuolar membrane [GO:0005774]		ath:AT3G14205;	other_or_unresolved	Q94A27	SAC2_ARATH	reviewed	SAC2 At3g14205 MAG2.20	Arabidopsis thaliana (Mouse-ear cress)	3.1.3.-	FUNCTION: The PI(3,5)P2 regulatory complex regulates both the synthesis and turnover of phosphatidylinositol 3,5-bisphosphate (PtdIns(3,5)P2). {ECO:0000250}.	CATALYTIC ACTIVITY: Reaction=a 1,2-diacyl-sn-glycero-3-phospho-(1D-myo-inositol-3,5-bisphosphate) + H2O = a 1,2-diacyl-sn-glycero-3-phospho-(1D-myo-inositol-3-phosphate) + phosphate; Xref=Rhea:RHEA:32955, ChEBI:CHEBI:15377, ChEBI:CHEBI:43474, ChEBI:CHEBI:57923, ChEBI:CHEBI:58088;		SUBCELLULAR LOCATION: Vacuole membrane {ECO:0000250}; Peripheral membrane protein {ECO:0000250}.		IPR043573;IPR002013;		NP_566481.1;	AY227245;AP000600;CP002686;AY050432;AY093999;	Hydrolase;Membrane;Reference proteome;Vacuole	GCTGGTCCACACCCCGAGTCGATCGGCGGACCGGCTCTCACCGTTCCATAAATATGTTTGGGGTTACTGAGTTCCGGAAAGTTTAGGAAGCAAAAATTAATGGCATAATCTTCACCAACTAAATAAGGTTGTGGTTTTGAATTGTCTTCACGGATCCAACCTGTCCCTCTTCCTTTCTCTCTCTCTAGAAATTTGATGAAATCCAATCAAAATCTCCATTCCCACTATCTCTATACAACGTCAGCATCATAATCAATCACTATTTCCGCCACACAGGAAAATAGTTTACATCTTTGCTTCCTTCTCTACAATTGTTCTCGAATATTCCATTTAGTGGAATTTTCTCTAGTTTTCCTGTGCCGGTCTGCAAGTTTTCAGTTTTATAGCCTGACTATGGTTGATTAGTTTCTCGGGACAAGAATCTTCAATTCTGTTGAATTATCTCTAAATTTGTTTCCTTTGACAACTTGATCGGATATCAGCTTTTGGGTTTTTGTAATTTTTTCGTGTCTATTCAGTTATTGGACTTTGAGAGTTTGGAGGTTGAAAAGTTAGGAATTTGTTCGGTTTTGAGTTTTGTTTGTAGATTGTGTTTGGGGAATGCTGTACCTGAAGCAACCTGAGGGTGATTATGGGGTTTAGAAGTCGGTAGCGATATCGAGAGGGCTTTTGTGATTGATTAATTGATCCCCCGAGACTCGGGCTCGGAGATCAGGAAGGAGGAGAAAGATTCAATGGCAGATGTGTTGGAATATGTGCAGCAGCAGAACAAGGAATTGCAACCCGATACTCCTCATTTGCCATCTTCCGAAGCAGTTATGCAAAAATTCAGACTATATGAGACTGGATCGGTATAAATTTCTTCTTTTACGTTGACAGTTCTTGGTATCGCAAACTGTTTGTGTGACTTTTCTTTTACTAATTTAGGAATAAAAATGAGATTTTGATGAGGTTTGGATGTATTAACGGGAACTTACTTACATTTACGTATAATGCTTGATTCTTGCTACGCTTAAATTCTTGCATTTGCACGTTTTACTATATATTGTGATGTGTTAAGATTTTTTTAGTTTCCTTGATAATCAGTCTGAGAGGAAATGTTTGACAGTAAAATTACAGTGTTGGGTGTTATTATGTTGAGCTAAAGTACCGTCTTCCTTAAGCCTTAAAACGCCTTAAGTTGAAGTTGAGTTTAATCAACAAGCTGTAGAAGTGCAATATATCTTCCTCTAGTTAGAAATATAAGAGGGATTTGAAACTTTCTGCTCTTCGAGTCTCTGATCACCTCCCTGTCCTCTGGTTTGGCACCGGTTTGAGCTATAGAATGTTTTGTCTTACTGAAAAGGTTGTCATCATATGCTATAAAACCTACCATCAGCACTTGAGGGTAAGCACATATTCCCTGTCTTCTGTTTGAAGCTGCTTTTATTATATCTGTATGATGATTGCCTTCTGTTGGGTATCAACTATTGCCTTTGTGAGAACTTGTGATACTCTGTAATTATTTTGAAGCGCATTGGTTTTATCATTTTATCTGGTAAGTTACATTAATTCTAGTACACAAAGTATGCATGCTTTAGTTTAGGTTGTTTGTTTCCATATTTTTGTGTTCGCTAATATTATGAATCCATGTAACGTTTTTTCCCTGACAAATTGTTTTTGCTATATTTCCCTCTTTGTTGTAATTTTGGTTGCAGAACTTTTTTATGGTAGGCAGGGATAAAAGTAGAACATGTTGGAAAGTCTTGAAAATTGACAGGTTGGAGCCCTCAAAGCTCAAAATTTGCGAAGATCCTACCACATATACTGAAAGGGAGTGCTCTGACCTACTGAGAAGAATACATGAAGGAAACAAGGCCACTGGAGGACTTAAGTTTGTCACTACTTGCTATGGCATTGTTGGTAGGTAGATCATTGCTTGATTCTTTCCTA		n.a.
Rs_project_333922	Rs_project_333922__TRINITY_DN16187_c0_g1_i1	20.3155	0	5.94692	0.00103127	0.0432471	Transcript DEG	IQ domain-containing protein IQM3 (IQ motif-containing protein 3)	IQ domain-containing protein IQM3-like [Primulina tabacum]	IQ domain-containing protein IQM3	sp|Q9LFA4|IQM3_ARATH	IQ domain-containing protein IQM3	5.74e-11					chloroplast [GO:0009507]; nucleus [GO:0005634]		ath:AT3G52870;	other_or_unresolved	Q9LFA4	IQM3_ARATH	reviewed	IQM3 At3g52870 F8J2_40	Arabidopsis thaliana (Mouse-ear cress)		FUNCTION: May be involved in biotic and abiotic stress responses. {ECO:0000250|UniProtKB:O82645}.			SUBCELLULAR LOCATION: Cytoplasm {ECO:0000250|UniProtKB:O82645}. Nucleus {ECO:0000250|UniProtKB:O82645}.		IPR044159;		NP_190855.1;	AL132969;CP002686;AY125521;BT001053;	Cytoplasm;Nucleus;Reference proteome	AAATCGCAGTACAATCTCGTTTTTCAACTTCCTGAAGCCTGAGACTGCAGCGTCACGGTGGAATCGTGTCAGTTTAAATGCTTCCAAGGTTTGAACGCGATTATTTCTCCATTTTTAATTAAATTTAAATAAGAAATGACCATTGCGAAAGAAAGAGAGGGATGGGGCAATGTGTTATACTCTGTGTGATTGTGCTTTTTAAAAATATGGGGACAGGTAGGCAAAGGTTTGTCGAAAGATGCCAAGGCACAAAAGTTGGCCTTTCAACACTGGATAGAAGCTGTGAGTGCTTTATTTTTTTTCCAGTCTTTCGGAAGTTTTTATTCGTAGTACTTCAGTTTTTTGCGTGGCCGTTACATGATAATGGTATATTTTTGGCGAACCAATTTTACTTTTGATTCGCTCTGTTTCTGTATAGATCGATCCTAGGCATCGATATGGTCACAGCTTACACATTTATTATGAAGAGTGGTGTAAAAGTGATGCTGGTCAACCCTTCTTCTACTGGTGAGAAAAAAATCCGAACCAAATTTTATGTCTTGTTAGTTTGATGATAATAGTTTTATGCTTGAATCAATGGCCTGAAATTGCCACTATCGTAGTGCTCCACTTAAAGGTGGTCATAGTGATAGCTCCGTGTAATTATTGTGGTACAGGAAAAAGTGAAGAAAACAAAATCAATGTTGTAAATTAGGAGACGAGGAAACCAGATTACGATCTAAATATCAACATGCAATTGTTAATTATTTGGATAAGTTTTATATAATTAAATGAATACGCCAATTATGTCCTAAATGATGAATTCCCGTTTGATGAAGAGGTAATGGATATACCAGTGTTGAATACTTAGAAAAACATGGACATGAGGAGTCTTTGGCGCATCAGTGCTCAGATGATGAGGATTATGATGGGGTGATTTCCCGAGCCCCTCAGCTCCACCTTTGACCACTAAACATATATCTTGAGGCCGAGGAACCAAAAGAAATAGATCCATAGTCGGGACTTGCTTCTTTTTTATTATTATTTTTGTTGTATTCATGCTTTATTTACTTTGATTTACTCATGGTGTAGTGCTTAGATCATGGTCTAGTCCCCCTAATAGCACTGTTTTATTTATCAATAAAATTAGTAGCATAATGGTACCTTTAAAATAAAAAAAGAGGATTGGTGAAATTTCTGTTGGTGTTCGGTTCAAGAATTTCTGATCTCATGCGGTTTGATACTTTAAAGCTAGATGCATGAAACTCATATAATTATTTGATTAGATAGTGTCTAATCCAAGGGCAGGCAGAGATCTCAGAACTCTTTCTTTATGCAGGTTGGATCTTGGAGATGGCAAAGATGTTGATCTTAAAGAGTGTCCAATATCCAAGCTTCGCCAGCAATGTATCAAATATCTTGGACCAGTATGTGACCAAAATTTTGATTTGTTTGTACTGATAAATTGTTTTCTTTTTTAAGATTTTTTTCCCATTTTGCAGAAGCTCAATCATAATGCAGATAAAAATACAATTGTGATCATAATTTAGTCTTGACTTAATTTGCGAATCGGAGTCATTCCAAGAAATAGTACCATTAACCTCTTATATGTTTGCTTTTGGCCAGCAAGAGAGAGAACAATATGAATATGAAGTTGTTGACGGGAAATTATTGAACAAACTCAATGAGAAACCTCTTGACACAAACAGAGGATCTCCTGGGTCGAAATGGATCTTTGTCATGAGCACCTCCAAGAGACTCTAT		n.a.
Rs_project_334109	Rs_project_334109__TRINITY_DN16166_c4_g1_i1	95.1108	1.32475	6.68604	0.000404114	0.0286073	Transcript DEG														other_or_unresolved																	GTAGATCACGTGGTTTCGCGTCTGTCGCCCCCAACTTACTCGCCCTGTTCGGACTCGCTTTCGCTACGGCTTCCCCTCGACGGGTTAACCTCGCCACGTACCACTAACTCGCAGGCTCATTCTTCAAAAGGCACGCCGTCACCCACCACACCGAGGTGTGCGCAGGCTCCGACGGATTGTAAGCGCACGGTTTCAGGTACTATTTCACTCCCCTCCCGGGGTACTTCTCACCTTTCCCTCACGGTACTTGTCCGCTATCGGTCACCAGCTAGTATTTAGGCCTAGCGGGGGGTCCCGCCAGTTTCACACGGAATCTCTCGGGCTCCGTGCTACTTGTGATGTCA		n.a.
Rs_project_334147	Rs_project_334147__TRINITY_DN16142_c0_g3_i1	47.2444	13.2803	1.95798	0.00128637	0.0482019	Transcript DEG	uncharacterized protein LOC142525330 isoform X1 [Primulina tabacum]	uncharacterized protein LOC142525330 isoform X1 [Primulina tabacum]												other_or_unresolved																	GCATGGTTGATTTGGACTCAATTGTGTGCCAAAATGATCCTTGGATGGAGATCAGATTTTGCTGCTTTTATTGTCGTGGGAGGAAGATCTCTTCGATAACCGGTTTGGATGTATGCTTGATTTTTAGATATATAAAGTTCTTCATATAATAATTTTCTCCCACTGTAGTATACTGACCTATAATCATACTGGGAGATGAACTTTTTATATTTTGTCTCTGAAGTAGATTTGTCCTACACATATTCCAGTAGCTAAACTTCTAACTTGTTAGATTGGTTACATAGTGGTTGTAAGTATTGAGATTGGTAGTTAAGATGTTCCCTTTATGGTTACTGGATTTTGGATACTGGTTTTATGTGAGACAGGTGTACGTGAGCATTCTACACTCAGGTAACAGTCATCATACAAAGCTCATTAGAGTGTTGAGATACATATGTATTAAGCATGGCAGTTTTCCATAGCTAAATGCTTAATTGATTCCATTTTTGGGATTATGGTCTCTTACACATAATATGATTGTTAATTTCATATATCGTAATTGATATATCCGTAGATTAGTTGTACATTTCTGTTAATAATATTAGTAATTTATTTTCATGTAAAAAGATTGATATATTATACCGAGTGAAACCGTTGTAGGGGTTAGCGGGTAATGGACAGTTCTTGATACCAACATGGGCCATTTGATGTATGTGTTTCCTTGACATTTGCCCCATATTTGGAGAGATTTGTTTGGACCTGCCGGCAAAGGAATTCAAAGAGTATGTATTCCGTAATCGCTTCGCTATCAGTACAATGAAAGAGACAGATTCTAG		n.a.
Rs_project_334454	Rs_project_334454__TRINITY_DN20038_c0_g1_i3	12.4439	0	5.25954	0.000920537	0.0411132	Transcript DEG	Uncharacterized Ramonda serbica protein													other_or_unresolved																	AAAACGAGTTATAAACTTGGAGTCCAGACCAAGTTCTTCAGGAAGACGTCCCGGAGGCTGGTGTCCACCATCCTACGGAACCGAACCCCTTCTACACCAGAAAGGGAAAGCCAAGGAGGTCCAACGACCCATGACGCGGACCGAGATTTTGAACGCCATCATCCGAGGAGATCCAGTACCTCCCCAGAAGTGATGGAAAGGTTCAATCTGGAAGATCTACATGATCTTGCCGAATCATTTGCGGGATTAAATTTCGTAAACTTGAAGAGAAACCAGGAGGTGGTTTCATATCAAAACCCACCGCCACATGGACAGGGTGAAACATCAGAAGGTTTCAGCCAGCACAATCCACCGCCAACGAGAGATCAACAGATGCCACATACCGGAGATTTTACTACACGGAGACCCGGTGATGGACCAATCCTAGA	KTSYKLGVQTKFFRKTSRRLVSTILRNRTPSTPERESQGGPTTHDADRDFERHHPRRSSTSPEVMERFNLEDLHDLAESFAGLNFVNLKRNQEVVSYQNPPPHGQGETSEGFSQHNPPPTRDQQMPHTGDFTTRRPGDGPIL	n.a.
Rs_project_334670	Rs_project_334670__TRINITY_DN3633_c1_g1_i6	26.61	0	6.33186	0.000188242	0.0211518	Transcript DEG	sp|P31582|RAF2A_ARATH Ras-related protein RABF2a OS=Arabidopsis thaliana OX=3702 GN=RABF2A PE=1 SV=1	ras-related protein RABF2a-like [Primulina huaijiensis]		sp|P31582|RAF2A_ARATH	Ras-related protein RABF2a	1.12e-115	PF00071;		intracellular protein transport [GO:0006886]; vacuolar transport [GO:0007034]	GTP binding [GO:0005525]; GTPase activity [GO:0003924]	endocytic vesicle [GO:0030139]; endomembrane system [GO:0012505]; endoplasmic reticulum [GO:0005783]; endosome [GO:0005768]; endosome membrane [GO:0010008]; vacuolar membrane [GO:0005774]	ko:K07887,ko:K07889	ath:AT5G45130;	other_or_unresolved	P31582	RAF2A_ARATH	reviewed	RABF2A RAB5A RHA1 At5g45130 K17O22.15	Arabidopsis thaliana (Mouse-ear cress)		FUNCTION: Involved in the trafficking of soluble cargo proteins from the prevacuolar compartment to the central vacuole (PubMed:12724533, PubMed:21899678). Involved in vacuolar transport of storage proteins with EREX as effector. Regulates membrane trafficking to protein storage vacuoles (PSVs). {ECO:0000269|PubMed:12724533, ECO:0000269|PubMed:21899678}.			SUBCELLULAR LOCATION: Endosome membrane {ECO:0000269|PubMed:12724533, ECO:0000269|PubMed:15509844}; Lipid-anchor {ECO:0000305|PubMed:12724533, ECO:0000305|PubMed:15509844}. Prevacuolar compartment membrane {ECO:0000269|PubMed:12724533, ECO:0000269|PubMed:15509844}; Lipid-anchor {ECO:0000305}.	Small GTPase superfamily, Rab family	IPR027417;IPR005225;IPR001806;		NP_199326.1;	X59152;Z22958;AB019224;CP002688;AF389298;AY097362;	Endosome;GTP-binding;Lipoprotein;Membrane;Nucleotide-binding;Prenylation;Protein transport;Reference proteome;Transport	AAATAAATTCGGTCCCATACTGTGATCATCTACGCTTTCCTTTGAAATTCTGTATTCTACGATCCAACTCAAGGTTTCAATCAATTGCACCACCGACATACAATTTCTTGTTTAGTTCGTCCTTAAACATGGCCTCCAGCGGACACAAGAACGTCAATGCCAAGCTGGTGCTTCTTGGAGATGTTGGAGCTGGAAAATCTAGCCTAGTTTTGCGTTTTGTGAAAGGGCAATTTGTCGAATTTCAGGAGTCAACTATTGGTGCTGCCTTTTTTTCTCAAACTGTCGCTGTAAATGATGCAACTGTAAAATTTGAAATATGGGATACAGCTGGTCAGGAGAGATACCACAGCTTAGCTCCAATGTATTATAGAGGAGCTTCAGCAGCCATAATTGTCTATGATATAACGAATCAAGCATCGTTTGATCGGGCCAAAAAATGGGTTCACGAGCTCCAAGCGCAAGGTAATCCAAATATGGTTATGGCCCTTGCTGGGAATAAAGCGGATTTGGTGGAAGAAAGGAAGGTGGCAGCAGAGGAGGCACAAACTTACGCGCAAGAGAATGGTCTTTTCTTTATGGAAACCTCTGCCAAGGCTGCAACTAATGTCAATGACCTATTTTATGAAATAGCAAAGAAACTGCCACATCTGCAGCCAGCACCAAACCCATCGGGCATGGTTCTTGTAGATCGAACAGTGGGGAGTGCAGCAGGTACTTCTTGTTGCTCTTGAGGTGTTGTGCACATTTCCCAGCAATGTCAAATGTATCCAAAAAAAAAATGTCACTGTG	INSVPYCDHLRFPLKFCILRSNSRFQSIAPPTYNFLFSSSLNMASSGHKNVNAKLVLLGDVGAGKSSLVLRFVKGQFVEFQESTIGAAFFSQTVAVNDATVKFEIWDTAGQERYHSLAPMYYRGASAAIIVYDITNQASFDRAKKWVHELQAQGNPNMVMALAGNKADLVEERKVAAEEAQTYAQENGLFFMETSAKAATNVNDLFYEIAKKLPHLQPAPNPSGMVLVDRTVGSAAGTSCCS	n.a.
Rs_project_335009	Rs_project_335009__TRINITY_DN3613_c0_g1_i3	25.5232	0	6.24732	8.37817e-05	0.0144761	Transcript DEG	sp|Q9SV15|WRK11_ARATH Probable WRKY transcription factor 11 OS=Arabidopsis thaliana OX=3702 GN=WRKY11 PE=1 SV=2	probable WRKY transcription factor 11 [Primulina eburnea]		sp|Q9SV15|WRK11_ARATH	Probable WRKY transcription factor 11	1.2e-43	PF10533;PF03106;		defense response to bacterium [GO:0042742]; DNA-templated transcription [GO:0006351]; induced systemic resistance [GO:0009682]; regulation of DNA-templated transcription [GO:0006355]; regulation of jasmonic acid mediated signaling pathway [GO:2000022]; response to bacterium [GO:0009617]	calmodulin binding [GO:0005516]; DNA-binding transcription factor activity [GO:0003700]; transcription cis-regulatory region binding [GO:0000976]	nucleus [GO:0005634]		ath:AT4G31550;	other_or_unresolved	Q9SV15	WRK11_ARATH	reviewed	WRKY11 At4g31550 F3L17.120	Arabidopsis thaliana (Mouse-ear cress)		FUNCTION: Transcription factor. Interacts specifically with the W box (5'-(T)TGAC[CT]-3'), a frequently occurring elicitor-responsive cis-acting element (By similarity). Regulates rhizobacterium B.cereus AR156-induced systemic resistance (ISR) to P.syringae pv. tomato DC3000, probably by activating the jasmonic acid (JA)- signaling pathway (PubMed:26433201). {ECO:0000250, ECO:0000269|PubMed:26433201}.			SUBCELLULAR LOCATION: Nucleus {ECO:0000255|PROSITE-ProRule:PRU00223, ECO:0000269|PubMed:26433201}.	WRKY group II-d family	IPR003657;IPR036576;IPR044810;IPR018872;		NP_567878.2 [Q9SV15-2];NP_849559.1 [Q9SV15-1];	AF404856;AL080283;AL161579;CP002687;CP002687;AY059731;AY150394;BT001100;AY084855;	3D-structure;Alternative splicing;DNA-binding;Jasmonic acid signaling pathway;Nucleus;Plant defense;Reference proteome;Transcription;Transcription regulation	GGGTGGCAAGAAGTAAGAGCTGTATTTGGTCCCTTCTCAAATCGTATCATGAAATGTCTCTGTCGATAATTTCTCGATTTAAGTCTCCCGTATCAAATTTGTTTAGTGCTGTTTATCTGATTGATATTACTGTAGTTTTATTACATCAGCCCGAAATTTATAAGAATACATTTTACGGATAACGACCGTGAGTTATCTCGAAAAAAAAAACTACTACTTAATGAGTATTTTATAAATTAAATCTTTAATTAGTTAAAATAACTAATACAACATATAAACAGATTTCTAAAATATAAATAAAATAACTATAAATAAGAATATAGTGAAGGAATACTAAATAGTAATAATAACCTCAGAACCAAATAAAAATCTTAATATACAAAATGAAACATTTCCATTTATACTGTTTTGAGTCAACTACTCCTACAAAATTAAATTATGTTCTCATACAGCCAGCCCCTCGAATTCTAATTAAATTACAACTGCCCACATCAACCCCGGGTTGACTCAAACACAAGCTGCCGGCCGCTGCCGCTGCCACCGGCGCCTGCTGCAGCGGTCTCCGGCAACGCACCTTGCCCATGTCGGTGCTCCCCCTCGTAAGTAACTATCAGCATCGTCGGATCATCCATCGCCCTCTCCACATGCTTCCTCGCCGGGCAATCCCTCACCGTACTGCATTTATAATAACCCCTGAAAATCGGCGCAGAAGGATTGGTTAGCCAAACCGTTTGCCGATTGACGCGAATTGGTTGAATCTAAGGTTGAGATTAGTGTTGGTTCAGTGAAATTACCGTGGGTATGGGGATCCCTTGATTGGTTTTTGACCGTATTTTCTCCACGAGTAATCGTCCGCGGGTATATCTGCGACTTTTGAGCTGATGGCTGGTACTCTAATGGTTTTCTTCACCCTCAATTTCCTGCAGTAACAATGGTGCAATTTTAATAAATGCTTCCATATTCAAAAGATTTCAGCACTTAAATTTGTAATAAAATAACAGTTTGAAATTCCTCACAACACGAGGCTAACAGAAAAGGAACCAGATTAAGAAATTAGGCTCAAGTGGGCTTCAATTAGTATTTTAGTCATCTAAATAATTTGGTTTCAATCTGATTAAGCAAAATTCTAGTAATTTTGTTGGATAATGGAAAAAGGGGGAAGTTCGACCAGGTTTAAAAATCAAAATCATCTTTAAAAAATTGCAGCAAATAAATGAATTTGATGAGATGTTTCAGCACAAGGTATGGTAAGAAATTACCTCTTTTTGCAGTGGCAGCGGCCGGAACCCGAAGTCTTGCCGGAGAAATTTTCAGAGTGGTGATGCTCACGGCATCTCTTCCCTGACAGAGGCGGCTTTCCGGCGGAGACAGCCGGCGTCAGAATCGTCGACGGTGACCCACCCTTTCCATTTGAAACGCTTCCTTCACCAGTAATCGAAGATAAAAAAGTTGAAGACGAGTTTCCCGACGTCGTCATCGTCGTCGATAAGCTAAATCCTTCCTTTCCCGTTACCTCGCATGTATCCTTCCCTAAGGCCACCGCCGAGGGTTTGGAGAAATCAATCGTCAAAGGCTGCGCGTCTGTAGGGGTAGTGGACTTGGAGAACAAACTAATAGGCTGTTGTTGGTAGATTCCAGAAGCCGGGTTTTGATGTCCGCTAGATCCAGATGCTTGTGTTTGAAACTGAGGAGCAGTAGACTCGGCGGAGAAAAACGTCGGTGGAACAGGAGCACGGCGGAATCGGGCATGCCCGGTACGGTTGAGAATAGAAATAACCTTTTTGAACTTAGAAACCGTGAAATCGGTTATTTCTTTGCAGTCGAGTTGCTGAATTTGACTCTGATGCTGCTGCTGATTCTGAGAGACGGATCGTATCAAATGTTCCATTGATTTAATCCCAGACAATGCAGCATCTTGAATCGCCATTTGCTCGTTTAGA	LNEQMAIQDAALSGIKSMEHLIRSVSQNQQQHQSQIQQLDCKEITDFTVSKFKKVISILNRTGHARFRRAPVPPTFFSAESTAPQFQTQASGSSGHQNPASGIYQQQPISLFSKSTTPTDAQPLTIDFSKPSAVALGKDTCEVTGKEGFSLSTTMTTSGNSSSTFLSSITGEGSVSNGKGGSPSTILTPAVSAGKPPLSGKRCREHHHSENFSGKTSGSGRCHCKKR	n.a.
Rs_project_335244	Rs_project_335244__TRINITY_DN3690_c0_g1_i29	0	19.4299	-7.66025	3.08714e-06	0.00240034	Transcript DEG														other_or_unresolved																	GGCTCCTTCATATTCTGTATTCCAATTTCACCGGCCAAAATCACCAAATTATGTATTCCAACACCGACCGCAAACCCCTATTTGACAAATTTGGTTTTCTCTCACCCTTTTTTATTCGATCCTATCCCGTTTTCCTTCTCCATCTTCCTGCATATCTCAAACTCCATTTCCTGAAGTTCACTAATTAATCTTGCACTAGAGCTTCGCAGGTTTAGGGTTAGTGAATTTATTGTTGTGTAACTTTTGCTTTTGGCATTTGTTGAGTTTTTCAGTTCTTTCTTTAGTTCTTGTGCTTCTTGACAATCTACCTGTGATAATATTGTTTTACTGCATGAAGAAAATACAACAAACCAAGTTCTTCCCTACAAATGATACACATATTTCACCGTGGACGATTGTATTTTTTACTTATGTAGAGTATATTGGCCAATTTTGTTATTGAGTTTCTACAAAAACTGTTATCCCGAGTTTTTTGTGTTCTTTTTAGCATAATTCCACAAATAATAAAATAACAATTTTTTCAAGTTGCAAAGGATGCAGGTATCAACACCCAGTTAGATGGTCTAAGACTTGTACATACCTGTAACATGGCCTTTTTTATTTATTATCGATTTATGAGTGTCTTTATTAGAAGCCATGTTGTTATTTAGAATGCTCAACACTATCATCATGATTAGGAATGATATCGATGATGATGATGATGATGATTGAAGGACCAGCTTGCTATATATGTGATGAATTGCTTGTGAGGTTGATAGTTATCTTATAGCTGCTGTATTAC		n.a.
Rs_project_335544	Rs_project_335544__TRINITY_DN8111_c0_g1_i1	0	0.572431	-16.6797	0.000270463	0.0246734	Transcript DEG														other_or_unresolved																	CCTCGCTAGCTAAGCGCTGTGGTTAATGTCCAGGTTTACCCTGGATAGGTGGATTCCACTATTCAAATTGTATTGTCCCAAAAGGTCAATCAGTTTCAATAGATTACTGGATTCCTCCCTAGGTAAATTAATACCTTCTAATTCCTTTTTACTTAAGGTCGTATACGCAATAAGAATATGCTGTATCGGTTCTTAAGTAAATAATAGATGCTTTCGGCTTACTTCCGTAACAAAATCAAATCCTGTTCGGGAGTACCAAAAGATATTAAGGGTTATAAGTAGTTAACTACAGTGTGAAGTATCCGTCGTTAGATCAAAACTTCCAAAGGGCTGATTTAATCAGTCTCTATGGAGTTATCTGACTCGGTGCCCACCAGTTCGTTCTTGCTTATATCTTTATATCCTTTGGATGCCCGACACCGGATTCCGGTTTTGTCTTGGAAGTATCCAACTCTTCAGAGGGCTAAATGCCCTCGAAGAGGTTCGAGAGAAATCATATCCCGAACAAGCACTCTACTAGGTGATTACTGCAGCTGCGTTGATGAAGAATTTTCGTAGCGTGTATGAGAAATATAAACTCATACACTGCAAATGCAGTTGCTACGAAACGTCCTCATCCAACGCAGTTCAGCATAAGACCAGTAGTTCTATTATCCTCTTAACGTACCCTTATAGGATACCTTAATTGCAAGGATCCCCAAAGTCGAGGCTTACCTCTACTCCGGCTACCTTCCGCTGATAGATCATTTCTTAAAAGGAGACCACCTGCGCAGTTTTCGCGCTCCATCGTATAGTCTTGTTGGCTGGTTAAAACCAGACAGTAACTATCAGATGGTCCCGTATTTCTCCCAGGTGCTTCACTTAAGATCTGGCTGGGGACTACTATAAAAGTAGCTCTAGTTATCTTCTATCATTAAACGGAAGACCGAAGCATAGGCTCCTCTTCCTCGGGACTTCCCAGTGTTAATAAAGCACTGGTACGCCCTTACGGTAAATTAGAATTAGATTAGGAAGAACTTTTCTTCTAAGGTCTTAATTAACGATTTGATATCGTCCTTTAAGAACGTAGAATCCGGTTCCTATCCCAAATAAATGAATAGAAGCTACGGCTTAACGTTCGAGCTGCCCTCATCCTGAGGGTCTCATGAACTTCATGCTTGCTCTGTACGAAAAGTACAGAAGATAGTAAGTGGAAAGCCTCGCTTAGGCGTGGCTTACTACCGAATTAACATGAATTCCGTTAGCTTCTAACCTGCTCTTCGACGACATCCAGT		n.a.
Rs_project_335548	Rs_project_335548__TRINITY_DN8111_c0_g1_i4	0.69035	0	14.6921	0.000171452	0.0202757	Transcript DEG														other_or_unresolved																	GGAGGAGGGGCGTGTGCAACCCAAACCCATATTAAAAAGTTTGGCTAAATACACACATTTCTTTTGGTCGGGATCAGTTTTACCTCTTGAGGGAGACTGTCAAATCTCCTAGCCCGCCATGTCGCAAGCTATGCGCCATGGTAATGTCCAGGTTTATCCTGGATAGGTGGATTCCACTATTCAAATTGTATTGTCCCAAAAGGTCAATCAGTTTCAATAGATTACTGGATTCCTCCCTAGGTAAATTAATACCTTCTAATTCCTTTTTACTTAAGGTCGTATACGGCAATGATATATACTGTATCGGTTCTTAAGTAGATAATAGATGCTTTCGGCTTACTTCCGCGACAAGACCAAATCCTGTTCGGGAGTACCAATTGATATCAGGGGGACGAGTAGGGAGAGTACAGTGTGCAGCAACCGTTGTTAGATCATTACTGCCAAAGGGCTGATTCTATCAGTCTCTATGGAGTTATCTGACTCGGGGCCCACCAGTTCTTCTTTGCTCGTGTCTTTATATCTTTTGGATGCCCGACACCGGATTTCGGTTTGTCTTGGAAGTATCCAACTCTTCAGAGGGCTAAATGCCCTCGAAGAGGTTCGAGAGAAATCATATCCCGAACAAGCACTCTACTAGGTGATTACTGCAGCTGCGTTGATGAAGAATTTTCGTAGCGTGTATGAGAAATATAAACTCATACACTGCAAATGCAGTTGCTACGAAACGTCCTCATCCAACGCAGTTCAGCATAAGACCAGTAGTTCTATTATCCTCTTAACGTACCCTTATAGGATACCTTAATTGCAAGGATCCCCAAAGTCGAGGCTTACCTCTACTCCGGCTACCTTCCGCTGATAGATCATTTCTTAAAAGGAGACCACCTGCGCAGTTTTCGCGCTCCATCGTATAGTCTTGTTGGCTGGTTAAAACCAGACAGTAACTATCAGATGGTCCCGTATTTCTCCCAGGTGCTTCACTTAAGATCTGGCTGGGGACTACTATAAAAGTAGCTCTAGTTATCTTCTATCATTAAACGGAAGACCGAAGCATAGGCTCCTCTTCCTCGGGACTTCCCAGTGTTAATAAAGCACTGGTACGCCCTTACGGTAAATTAGAATTAGATTAGGAAGAACTTTTCTTCTAAGGTCTTAATTAACGATTTGATATCGTCCTTTAAGAACGTAGAATCCGGTTCCTATCCCAAATAAATGAATAGAAGCTACGGCTTAACGTTCGAGCTGCCCTCATCCTGAGGGTCTCATGAACTTCATGCTTGCTCTGTACGAAAAGTACAGAAGATAGTAAGTGGAAAGCCTCGCTTAGGCGTGGCTTACTACCGAATTAACATGAATTCCGTTAGCTTCTAACCTGCTCTTCGACGACATCCAGT		n.a.
Rs_project_335785	Rs_project_335785__TRINITY_DN8190_c0_g1_i4	18.018	0	5.8165	0.00101246	0.0429478	Transcript DEG	Asparagine--tRNA ligase, chloroplastic/mitochondrial (EC 6.1.1.22) (Asparaginyl-tRNA synthetase) (AsnRS) (AtNS1) (Protein OVULE ABORTION 8)	asparagine--tRNA ligase, chloroplastic/mitochondrial [Henckelia pumila]	Asparagine--tRNA ligase, chloroplastic/mitochondrial	sp|O48593|SYNO_ARATH	Asparagine--tRNA ligase, chloroplastic/mitochondrial	2.94e-27	PF00152;PF01336;		asparaginyl-tRNA aminoacylation [GO:0006421]; plant ovule development [GO:0048481]	asparagine-tRNA ligase activity [GO:0004816]; ATP binding [GO:0005524]; DNA binding [GO:0003677]	chloroplast [GO:0009507]; chloroplast stroma [GO:0009570]; cytoplasm [GO:0005737]; mitochondrion [GO:0005739]		ath:AT4G17300;	chloroplastic_or_plastid_annotation	O48593	SYNO_ARATH	reviewed	SYNO NS1 OVA8 At4g17300 dl4685w	Arabidopsis thaliana (Mouse-ear cress)	6.1.1.22		CATALYTIC ACTIVITY: Reaction=tRNA(Asn) + L-asparagine + ATP = L-asparaginyl-tRNA(Asn) + AMP + diphosphate + H(+); Xref=Rhea:RHEA:11180, Rhea:RHEA-COMP:9659, Rhea:RHEA-COMP:9674, ChEBI:CHEBI:15378, ChEBI:CHEBI:30616, ChEBI:CHEBI:33019, ChEBI:CHEBI:58048, ChEBI:CHEBI:78442, ChEBI:CHEBI:78515, ChEBI:CHEBI:456215; EC=6.1.1.22; Evidence={ECO:0000305};		SUBCELLULAR LOCATION: Plastid, chloroplast {ECO:0000269|PubMed:10824085}. Mitochondrion {ECO:0000269|PubMed:10824085}.	Class-II aminoacyl-tRNA synthetase family	IPR004364;IPR006195;IPR045864;IPR004522;IPR002312;IPR012340;IPR004365;		NP_193462.1;	Z97343;AL161546;CP002687;AY078967;AJ222644;	Aminoacyl-tRNA synthetase;ATP-binding;Chloroplast;DNA-binding;Ligase;Mitochondrion;Nucleotide-binding;Plastid;Protein biosynthesis;Reference proteome;Transit peptide	TTTAAAAGAATGAGAAAAAAAAAATACACCAGAAAGAGCAGTAGCATATGTTTGGGCTTTGAGTTGTCCAGACACTGTCAAAAAGGCTGGTTTTCAAAAAAAATCCTGCCAATCAAGAGAATCAAGAGTCTTGATGTGAAAACAGTCTTCAGCGTCAGTTCCAGAAGGCTAATAAACAAGCTTCAGATAATTCTAATCCCAGTAATTTGTTCCCGAGGCATCAGATACAGCAACAGGATTTAATGGTGCTGCTTTATTTTAGAGATTGACGTGCTGCTTCGTTTAGAGATTGACGTGCTGTGAACTAGTTCTTCTTTAGAACATGATATTACCTTTATCTATAATAAGTAAATATAAAAAATCAGACAAGACTACAGACTTCATCAAATGTTACGGGATGTATTAACAGAAAAATTATTCTAATGCCATGTTTTTCCCTCACCAAGCGTAACTTTACATCAAAGGAAAGAACAATAGAACAGTAGAATAAACATCCAGCTGTAGAAATGACATCCAAGTGCTTATACTTCACCACTGTGTTTGGTTGGACTAAAAGAATAATAAAGTGATCCATCATTTAAGAGATAAAACGATGGGATGTACTAGATCAAAGTGCAAACATCTGGTAATTAGTTAGTTTGGTGAATATGGTTGAATCAGAGATTAGATATAAGGTATTATGTACTGTGGCGTGTTAGATTGATGGGATGACGGGTGAGATGTGGAGTGATAACTGATAAGTAAAATGCTTCAAGGATTTGTATTGATGTTGGATAATATGAAGATATTTGGTTGAATGGAGCAACAGAAATGGTATTAAAAATTGATTTGGATTTTAATACATTTGGACTGTTTTAACCCTCATGGCTCATATAAATTATTTATTTTTGCTTTTTTAATCATCTTACTTCCTCTTTTCTCTTATATTATTTTCATTATCCACTCTCATCACTGACATTGAGTTCCTAAATTTGCAGCCCAAGTCTAATACAAATTCAGGCATCGCTTTTCGAAATGTTAATTGTACATTGAGGGGGACAAAGATGACGTCATAGCTCTGTCTCAAGAACAAGGGACCTTACTACCGAGTTCCATAGTCACAACCTTTACTTTATCATCGTCGCCATCATTGATCTCACATCACCACCATGTCACAGCAGTAGTTTGAACTAGACATCCACATGCCAAGAACTGTGAATTCACTGATGGCATCTTCCAAGTATGCACGTGCAGGATAATACAACCTTAGATGGAACCATTAGCATTGAATTTCTGAATATATAATTAAGTGCCATATAAACACAATTTTGTATTTTTCTGTTGTTTATAAAGTATGGCTACTGTGGTCTGATCATGGCCATGCTCATGGCCGAAGTAAAGGTCATGCTTAACTTCAGTTGACGGATGAGAAAAATAAACAAACACCTAAAACTTACTTGTGACCAATCAATTAAACCATCCTTCGTTTTGGGGATAGCACTCACTGGAGATTCTGTGGCTTCCCTGGAGTTAGGAACCAAGGTTGTTACGCAAAACTGTTCACCAGCTCCTTCACAATCTGAAGCAGTAATGATTGGACTTGAGAGCCAAATAAAGCCATTCTCTTGAAAAAATTTGTGTGTGCCAAAGGCC		n.a.
Rs_project_335838	Rs_project_335838__TRINITY_DN8116_c3_g1_i23	16.2709	0	5.64091	0.000528052	0.0318894	Transcript DEG	Armadillo-like helical domain containing protein [Dorcoceras hygrometricum]	Armadillo-like helical domain containing protein [Dorcoceras hygrometricum]	Armadillo-like helical domain containing protein [Dorcoceras hygrometricum]			5.75e-25								other_or_unresolved																	GCTTGTTACACAGGGAGTACTTTATTATGTCGTATTATGTTCCAATTATATTGATATTGAAGTACTTGCCTATTATATGTTCATGTTGTGGGTTGTTGTGTAGGAACTCTTGGACCAGGGGGAGTGTGCACCTGAGAGGGAGTTTCAGTATTTTGTTGTGCCGAAGTTGATTAGGATTATCAGGAGATCTAATTACTAGTATTAATTTTGGTGACGTTGTACTGTAATCAAACATGTAATAACTTTTGTGGTCTTATCTCCTGATATGAGATAATCAAGTTATAACTCTGAGGTTTAGTTATGAAATTTTTTAAATTTTTCCTAATCTTTGGTAATTAAGGCATAGTGGGCCTTACAGACAAAGTCAAGTACCCGTCCGAGTTCTTCCAGAATTCAGCCAACGGAACATTTCTGCTGAATTCCATGACTGGAACAACCACCGGCTTCGTCGAGGAACTCTTCGAGACAAAAAGAAGAATTCTTTGGGAAAACAAGATTCCGGCAAGCAAAGAGACTTATCGGAAATTCTGCAACATGTCACACATTGGCCGATGGAAAGATCACATTTGCCAGGCGTGCCCGGAGCAGAAGGAGCCGGAATTCGGAAAAGGTTTCCGGCCAAAACAGGATAGAAAGGAAGCAGGAAAAGACAAAGAACCTGCTGACAAGAGACCACGTTTTCCTAAAGCTCGGGGACCACGAAGACCAATAATGTAAAGATTCCCCGACAGAGAAGACGCGGAATTTTAGTGCGTTACTGTGTAAAGGACCCAGACAAATAATGGACCACCCACGAGAAAAGTTTTGGCGCACCATGATAAAAGCGTCAGAGCAAGGATATAGCATCTTGACAAAAGATGCCCACTCACAAGAAAGTTAAGCACACCCGGACAAAGCTGACATGCCATGATAGGCACTCACGGGCGCACTCAACATTTTACAAGTCTGAAATCCGCATTTGACATCCGGATTCTTGCCTATATAAGACAGAGCTCTGAGGAAGCTTAGGATCATCAAAT		n.a.
Rs_project_335921	Rs_project_335921__TRINITY_DN8189_c0_g1_i15	36.275	0	6.81147	2.66295e-05	0.0083057	Transcript DEG	Polynucleotide adenylyltransferase family protein [Dorcoceras hygrometricum]	Polynucleotide adenylyltransferase family protein [Dorcoceras hygrometricum]	Polynucleotide adenylyltransferase family protein [Dorcoceras hygrometricum]			2.99e-13								other_or_unresolved																	CGTGGAAGTGTTGATAAGTCTACCTTGGTCATCTTTGAATGACAAATGAGCTGGTATTACAGTCCTTAGCTGTTTGCCAAAGAAAAACAGCTTCACAAAAGTACTAATAATAATAAAACCAATATACAAGTAATACAGCTTACCTTCAAAGACCTCAAATCTGCCATTGCATCGGTGTAATCGAATATTATGTTGGCAAAAGGATCATAATATAAGCTATTTCCAAATGGATTCAGTTAGTTCGGAGTTTTGAGAAAAATACATAAAATTGATGGAATGCACAAAAGGATTTTCACAATGTGCACTTAAATGGTGTAACAATAGTGCAAAGCAATTAAATTCTCCTGTGGTATCTTTAATAGATGTATAATAACATCTCCTCTCCCCTTGATCAAAATAAAATAAAAAAGTACATACGGAATAACTGGGAGGCAATAGCTCCACCAGGAATTAAATTATCATCCGTAATCATGCCTACGGTGTAATGATAGTGCAAAGCAATTAAATTATCCCGTGGCATCTTTTAATACATGCAAAATAAATTTGGACGCAATAGCTCCACCAGGAATTAAATTATCCTGGTTCTGGATTCGTCATAATAGTAATTTTAAATTTAGATACTCTAGGCAGATTGAAGGAGAGAACCAGTTAGATGCCTTTCCACTTAGTACTTTCTAGACACATTTTAGTAATTTCTGCTGTATTTTATTAAAGTATCGCTGGTGCTTTTAAATGCTAGTGCAAACAGTAAAACAACCCCCTAATGATAGGAACTGTTGAAACAGTAAAACGGGAACAAATCCTATTCTCTCCATTAATGGATTTCTACCTAGAGTGTATCAGGAACGAGGTCATCATATCATGCTTCTACAGGAGAAATCAAATAAGTCCAATGGACCAGACCAAGCCACTTCTGCTAAGGTTGTTGAAATTTGGCTATCAGCGTCTATAGAGTCATCTTCACGCTGTAAACACACTATCGATAATTTTCTATAGGACCTGCAGTACCCATACAACAAAGTAAATCTCAAGACCATCCGTGGTCCAACTTTGCACTATTTCCAGAAGGTTACCAAATTCTAAAGTTGCTTGTGATCAATCCCTTTGACTACAAGGAGGCCACGAAGGTAAGAAACATAACAATTTTTAGTGAGTTCACCTACTAACAGCAGATTCAAAACATGGAATAATGAAATTCAATGACCCACTTGAGGCTGTGAACAATCAGTGTACACCCCCAATGAACAAAGGAAATATCAATTACATCAGATTTGAACACCAAAATATATAAGTATCAAACCTGTTAATTGTAAAGTCTCTTTGCATGCAATTTTTCCAGCGAGCAAGGTCCTTTTGATCGCAACTAATCGGAAATTTACAGTTGTGAACTAGTTTTCTTCCCGCTTGTTTATGTTCTGTCTCAAAACTCGATACCTCCACTACAGAGCCATTCAGTGTGACCCTGCATATTGGAA		n.a.
Rs_project_336142	Rs_project_336142__TRINITY_DN8123_c0_g1_i2	24.1037	0	6.22413	7.13992e-05	0.0132444	Transcript DEG	sp|Q9ZT94|POLR2_ARATH Retrovirus-related Pol polyprotein from transposon RE2 OS=Arabidopsis thaliana OX=3702 GN=RE2 PE=4 SV=1	uncharacterized protein [Primulina huaijiensis]		sp|Q9ZT94|POLR2_ARATH	Retrovirus-related Pol polyprotein from transposon RE2	6.87e-88	PF13976;PF22936;PF14223;PF00665;PF07727;PF25597;		DNA integration [GO:0015074]; DNA recombination [GO:0006310]; proteolysis [GO:0006508]	aspartic-type endopeptidase activity [GO:0004190]; endonuclease activity [GO:0004519]; nucleic acid binding [GO:0003676]; RNA-directed DNA polymerase activity [GO:0003964]; zinc ion binding [GO:0008270]				other_or_unresolved	Q9ZT94	POLR2_ARATH	reviewed	RE2 At4g02960 T4I9.16	Arabidopsis thaliana (Mouse-ear cress)	2.7.7.49; 3.4.23.-		CATALYTIC ACTIVITY: Reaction=DNA(n) + a 2'-deoxyribonucleoside 5'-triphosphate = DNA(n+1) + diphosphate; Xref=Rhea:RHEA:22508, Rhea:RHEA-COMP:17339, Rhea:RHEA-COMP:17340, ChEBI:CHEBI:33019, ChEBI:CHEBI:61560, ChEBI:CHEBI:173112; EC=2.7.7.49;				IPR043502;IPR025724;IPR001584;IPR054722;IPR012337;IPR036397;IPR013103;IPR057670;			AB021264;AB701744;AB701745;AB703312;AF069442;AL161495;CP002687;	Aspartyl protease;DNA integration;DNA recombination;Endonuclease;Hydrolase;Magnesium;Metal-binding;Nuclease;Protease;Reference proteome;Transferase;Zinc;Zinc-finger	GTCTGAGGGGAAGTAGCATTGAAGAGATAGAGTCCATTGTCCTGTTTAGCACTGCCAATCATCATCCCCGAGTTTAAATCCTGAAATTCACAATGAGACGAAAAGAAAACAATGCGACAATTGAGATTATGGGTTAGTTGACTGACAGATAAAAGATTATAGGAGAGAAGTGGGACGTGTAAGACATTGGTCAGTGAAAGAGTGGATGACACAGAAATAGAGCCCTTTCCAGCAACCGGAGCGAAGGAACCATCGGCAATTTTTACCCGTTGGTTTCCAGCGCATGGTGCATATGAAGAAAAAAATTGAGAGGACCCCGTCATATGGTCTGTGGCGCCCGAGTCTAGAATCCATAAGACTTTTGGAACATTATGGGCAGTAAATACTGATGAAATACCTGTCTGGGCTACAGTGCATGAAGGGGAAGAAGTGGACTGGCCAAGGCGTAAGTCAAGGAGTTTGGATAGTTGCTCCATCTGATCCGTTGTGAAATGGGACGAGTTTGGAGGAGATGATAACTGACTAGAGCTGTCCGCACTAGAGTGAAGAGCATGTCCTCCAGGTGGTCGCCGATTGTGGTCAAATTTCTTCTTAATATGCTGTGGACGGCCGTGTATTTCCCAACATGTGTCAACCGTGTGCCAGTGTTTTTTGCACTTCTCGCACCACGGTTTTTTCTTTCCATCTGAACGGTAGGAGTCAGACGAGTTCCCCTTGCTAACCATTGCCGAACCTTCCATCGTGGGGATTGAGGACTCACGCCCCATCATTACATAATGACGTTGTTCCTCGCGGCGTATTTCTAGGAAAATTTCCCGCAAACTTGGCAATGGTTTGCGAGAGAGAAGGCGACCACGGGCTTCGTCTAGATCTTTGTTCAAGCCAGCAAGGAAAACAAACACACGGCTACACTCAATTTTCTTCCGATAGCGTGTACTGTCCCGAGGATTCTCCCATGTCTCAACATCCAAGAGATCAAGTTCCTGCCAGAAGATTAGTAATTCATTAATTGGCCCAGAACCAACCATAGCAGCTTTAAAGTTCATGGGTATTGCTTTTTAGGC	MNFKAAMVGSGPINELLIFWQELDLLDVETWENPRDSTRYRKKIECSRVFVFLAGLNKDLDEARGRLLSRKPLPSLREIFLEIRREEQRHYVMMGRESSIPTMEGSAMVSKGNSSDSYRSDGKKKPWCEKCKKHWHTVDTCWEIHGRPQHIKKKFDHNRRPPGGHALHSSADSSSQLSSPPNSSHFTTDQMEQLSKLLDLRLGQSTSSPSCTVAQTGISSVFTAHNVPKVLWILDSGATDHMTGSSQFFSSYAPCAGNQRVKIADGSFAPVAGKGSISVSSTLSLTNVLHVPLLSYNLLSVSQLTHNLNCRIVFFSSHCEFQDLNSGMMIGSAKQDNGLYLFNATSPQ	n.a.
Rs_project_336454	Rs_project_336454__TRINITY_DN12366_c3_g1_i7	11.242	0	5.17175	0.001384	0.0497755	Transcript DEG														other_or_unresolved																	GGTTGTGATAGTGTCTCTAGAGAATTAGATTTCAATCTTCTATCTCTGATCATTAGTACTACCGTGACTTATCCATAAGGAGATTTTTGGATAGTGTGACTTGTAGTATGAGACCTATGCGGAGTTTTCTTCCTATCTTTCCGTGTCTCGAGGGTAGAGTTGTGTGAGTATTCCGGGGGAGATTAGTGTTCTGCTCGCCAGGCAGATTGAGTTTTGGTGTTTTTAATATAGTGAGCTTGTTGTAGCCACTGTATTTAATTGTTGGAGTTGAGTCTCGTGGAATTTGACATAGCGGGTATGTCATAGCCACTCCTTCTTAGATTGTTTTCGAGCCTGGTGATTTGTTTGAGAGATTTCGTGCAAGATTTTATTGCACTCGGTGTCGTTTTTGTAGCGCTGTTGGGCTTGAGTCGGGAGATACCTCAAGTGACCATTCTTATTCCAGTGTGCGCTAGGGGTATTGCAGTTTTGGATTTCCCAATCCAGTTGTTCATTCCAGAGTGCGGGTGGCTGGGAATGATCTTTTTGGGGTGAGTACCATTATTTCGGGATTGTGCGGGTATTAGTGATTTTCATTCAGAGTTGGC		n.a.
Rs_project_336554	Rs_project_336554__TRINITY_DN12314_c0_g1_i4	22.4628	0	6.13912	0.000485829	0.0306799	Transcript DEG	sp|P10978|POLX_TOBAC Retrovirus-related Pol polyprotein from transposon TNT 1-94 OS=Nicotiana tabacum OX=4097 PE=2 SV=1	secreted RxLR effector protein 161-like [Primulina eburnea]		sp|P10978|POLX_TOBAC	Uncharacterized mitochondrial protein AtMg00810	3.2e-121	PF13976;PF22936;PF14223;PF00665;PF07727;PF25597;PF00098;		DNA integration [GO:0015074]; proteolysis [GO:0006508]	aspartic-type endopeptidase activity [GO:0004190]; endonuclease activity [GO:0004519]; nucleic acid binding [GO:0003676]; RNA-directed DNA polymerase activity [GO:0003964]; zinc ion binding [GO:0008270]				other_or_unresolved	P10978	POLX_TOBAC	reviewed		Nicotiana tabacum (Common tobacco)	2.7.7.49; 3.4.23.-		CATALYTIC ACTIVITY: Reaction=DNA(n) + a 2'-deoxyribonucleoside 5'-triphosphate = DNA(n+1) + diphosphate; Xref=Rhea:RHEA:22508, Rhea:RHEA-COMP:17339, Rhea:RHEA-COMP:17340, ChEBI:CHEBI:33019, ChEBI:CHEBI:61560, ChEBI:CHEBI:173112; EC=2.7.7.49;				IPR043502;IPR025724;IPR001584;IPR054722;IPR039537;IPR012337;IPR036397;IPR013103;IPR057670;IPR001878;IPR036875;			X13777;	Aspartyl protease;Endonuclease;Hydrolase;Metal-binding;Nuclease;Nucleotidyltransferase;Protease;Reference proteome;RNA-directed DNA polymerase;Transferase;Transposable element;Zinc;Zinc-finger	ATTATCTTTAGATTTCACATAATCTAAAGAAATCACACTAGATTTCAGTAATATTCTCACGGATTTATGTCTCCGACGTATGTGTCGAGATTTTCCATTATATACATTATTTTGTGCTCTCCCTATAGCAGACTGACTATCACAGTGCACACTAATAGGTGACACAGGTGTTGGCCACATAGGAGTATCCTCCAAGAAACTCTTAAGCCAATCAGCTTCTTCTGCTGCAAGATCTAAAGCTATGAACTCAGACTCCATAGTTGATCTAGCAATACACGTCTGTTTACATGATTTCCATGAAACAGCTGCACCTCCAACAATAAAGATATATCCACTTGTGGACTTTATATTCTTGGAGTCAGATATCCAATTTGCATCAGTGTACCCTTCAAGTACTGCTGGATATCTTGTATAATGTAGTCCGTAGTTAATAGTATATCTTAGATATCTAAGAACTCGAACTATAGCCTTCCAGTGCTCATGACTGGGATTACTCGTATATCGACTCAATCTATTGACTGAGTTCGCAATATCAGGTCTAGTACAGTCCATGAGATACATTAAACTGCCAATAACCCTCGAGTACTCAAGTTGTCGCACACTGTCTCCGCGATTTTTGCAGAGATTTGACACCACCTCCATTGGTGTTCTAGCGATAGTATTATCTCCCTTGTCAAACTTATCAAGTATCTTCTCGACATAATGACCCTGGGAGAGAGAATAGCCATCTGCAGTCCTGGTGATTTTCATCCCAAGTATCACATCTGCAATACCTAAATC	DLGIADVILGMKITRTADGYSLSQGHYVEKILDKFDKGDNTIARTPMEVVSNLCKNRGDSVRQLEYSRVIGSLMYLMDCTRPDIANSVNRLSRYTSNPSHEHWKAIVRVLRYLRYTINYGLHYTRYPAVLEGYTDANWISDSKNIKSTSGYIFIVGGAAVSWKSCKQTCIARSTMESEFIALDLAAEEADWLKSFLEDTPMWPTPVSPISVHCDSQSAIGRAQNNVYNGKSRHIRRRHKSVRILLKSSVISLDYVKSKDN	n.a.
Rs_project_336609	Rs_project_336609__TRINITY_DN12363_c0_g2_i1	0.460234	14.0654	-4.35263	0.00134613	0.0492412	Transcript DEG														other_or_unresolved																	GCTCCCCCTCGCGAGTTCGCATCCCTTTGTACCGACCATTGTATTACGTGTGTAGCCCTAGACATAAGGGCCATGAGGACTTGACGTCATCCCCACCTTCCTCCTGGTTAGCCCAGGCAGTCTTTCTAGAGTGCCCAACTTAATGCTGGCAACTAAAAATGGGGGTTGCGCTCGTTGCGAGACTTAACCCAACATCTCACGACACGAGCTGACGACAGCCATGCAGCGCCTGTCACCATATTCTCCGAAGAGCACTCCCTCGTTTAAAAGGGATTCATGGGATTTCAAGCCTAGGTAAGGTTCTGCGCGTTGCTTCGAATTAAACCACATACTCCACTGCTTGTGCGGGTCCCCGTCAATTCCTTTGAGTTTCAGTCTTGCGACC		n.a.
Rs_project_336619	Rs_project_336619__TRINITY_DN12388_c0_g1_i5	14.4512	0	5.45323	0.000718547	0.0370636	Transcript DEG														other_or_unresolved																	ACTCTCACATTTTATATTTGGATTGTCTTTCAACTTCTAACTATCATAAATTTGGGCTTATGGTTGAGGATAGTGTGCATCTTCCAAGCTCTGAAACTTTTTCACATTTTAGATTTATTATTTTTGGGAGTCAAGGATTACAGCCGTTTGGGTTCGAGTTAAGCCGCGCGGTTGTTTTTATATCTTGATTTCAGGTTTATATTTTTTCGGTGTATATTATGGCAACGGTGGTACATGGTAGCATTATGATTCCTCTGAGCCGACGTTGTGCGACATTTTCTTCCTCTCATTTTTTTTGCAGTGTGTATATGACTGATTAGAGAAGAGCAACTTGGTTTTACTGAACGTGGGATCTTTAATAGACGCAGTTGATTCTTACGGATTTTGTGATTGTTTGGTAAAAAATGCTTGATACCTTTCTTTTTAATGTTGAAATCTTATGTGCCAGAATTGGAAGCCGCTATACCTTCTTATACTGAAAGAGTGGTGAGTCGTTTTACTTTGGTGTATCACGCCCCGTCAGTCTTCTGCCGAATCTATTTGTTTTTTTTGCCTGCTGGTACCATTAGGTTCAGCTTCAAGGTTTCGAAACAAAATACAAGTAGATTTCAGGATCTATCATAATACCATAGGGTTGCTGTACATTTGCTGCTTCTTATTCACATTCCTCCGCAGTGTCTTGTTTTGTCCTGTGCACTTATATGTTATGCCTCCAAGTGTGCTGAAATTGATGGTTTCCTTGCGCCTTGGGGCCACTGTGCTGTTCTATGACATGCTAAGGAATCTATTTTCCCGATCTATGTTACCTTTTGGAGTCTCAAGGACCATTTAGTGTTTACTTGTTCTGTCTGTGGTTGTGAGATTTTCCTATTTGGTTTTTAGCTCAGCAAATAAATATGTACCTGTTTTTCCTTTAAAAGTAAAAATAAAAATTCCGGTTTGAACATTAGACAAGAGTGTGGTCAATGGCAAAAACACCTTTAGGCTGTTGCAATTAGAAGAATACTGTCTCAGTCTTGTTTTCTTGAATTTACTATGTGCCTACAAAGAGATTGTGGTCCATCTTGGTCTGAGCATCCTCGATTGCACAAATAAAATTGCATGTGTGCATACCAATTTGTGGATTGGTTTACAAGTTCGTTTGTTTGAGATTATTTAAGCTGCTTCTTTATTGTTCTCTCGGACCCTTTGGCATTAAAGTTTTTAGCTTGGGATCTTTTGTTAAGAACATGCACGCCGATTTTGTGCGCTTTTGCAAAGTGCTTGCATTTGTTAGACCAGATTCGCTTTAGGGTGTTTGCTTAAAACATGCAAGCCCACTTTATGATGTGCTCCCTGGATGTTTGCTTTGTCCGGGTGACCTTTTGTCGTTTGGAGACTACTATTCATTGGGATCATGCTGCATGTGTTTACCGTTCTACATGCTTTTGGTGTCGTTCGGGTTGCTTAATTATCTTTGGGGCCTAAGGCAATTAAAGTCGTTATGGTTATTTGCTGTGATTCCCAGTGTATGTATGTCCCTCTACTATTGCTTTGGGTTCTTTGTTCCCCTGTGAGGCCAGTTTCTTGCGACCTATTGTACATTCTTACTGTCTTTTTTTGGTCCTTTGCAGTTGCCGTATGCTTCTTATGTTAGAAATATAATTTGCAATTGATTAAGATTCATTAAGCATTTAGATTCATTTCATGCATACAAGAGTACATGTACACTTAGTGTTTACTGTTTAAGAAAGTATCTCATTAATTTTGATCCATGTATCATACTAGATTAATGGTAGGACTTTCTATAAATACCTTGTGCTCATGTCATTTGATATAACTTAATAAATCAATAGTAATTCATATTTTCAGCAAATCCAATCCTTGTTCATGTTATTGCCTTGAATCCCCAACGTCTTACTTGTTTTCCCTCCCACCTACATTCTGTTTTCTTCTCGTTCATGGTATATGTCTCCTTTATTTTACGTCTGGATCTCTTGTGTTTGCATGGGCTCTTGCTGTCCCAATCTCTGAATGATAGGACCATCCAAGAAGGCCAGGTGCTTCGGGCAGGTGTCCCATATTTCGGAGGCATTGCTACGTATAGGTTGCGCTGGCTAATTCTAGAAGGTAGGCATCCGCCACACTTTTCGTAGTCTTCTTTGTTTTACTTTTGATTTACTGTTCACTCTGCCCGTATCAGTTCTTCCGCCTGATTACTCATAGTTCTTCTCGTTACCATGTTTAGTTTGATTCTATTTCGCATGCTGCTTCAAATACTTTCTTATATATTTCCAGCCATTTTTATCAACGAGCAGTCCAGAATTTTTAAAGCCTGCCCTTGTGGGTCTTGTTTTTGCGCGTCAACTTCAGTTTCTAGATCCCATTAAACATTTTGGGGCATTTCCTCTCAGATCTATTAAATACAATTAATTTTGTTTGCTCAATAACAAATTGCTCGATTTAAAAACCTTAATTATTTCCATCTGCACAGGCCTAATTTATCAGAGTATGGTAGCACTTTTCCTAAATGTTCGCTCCCTGTTTTTTTGTAAAAAAATTCAGGGTAAAGAACATTAATTTAACCAAAAAATTTGCTATGTTTATGGACGATTTATCTTGCAGATCTTGCTATGCAGTATGTACACACTTAGATAAATATTATTATGCACAATGTACTTAGTAAATTCCCTGTAGATTTATTTCGTATTGCATTCTCTTTTTTTTTTTTGTGTGCCAGCTTCCTTTTTCCCTTTTTTAAAGACCTTATTTTTATGCATCAAACGACTTGCGTGATTCAAAAACCATTTTTATCGTACATTACGACTGCTTGTTCATTGGAGGCAAAAGTTATTATAGATTTTGGGCACCAGAAAACGTTCTACAACAGACCATCTGGCCAAAGAAACTTGGCCCATTGACACCGCGCAAAGTGCGGTGCAAAAGAACTAGTATATTACCACAATATTTTAAGTGGCCAAGAGAGTGAATAGTGTAACAGGGATGAATTTTTGTTTGGGATTTTTTTCTTGGTTCTTAGAAAAGGTCATGACCGTCTTTTATTTTATCCCACGCAAGCCTTTTATTTTAAAAAATGTGTTGCCTTCCCAATTTCCTTAAAACTCATTCCGGCTTTTTTCTTTTAAAAAAATTCCACTTTTCTTAATTTTTTATTTTTTTTTGCTTTCTGGAATGCTCTTCTTGAGCAGTGTGCAAGCCTCTTTCACCCG		n.a.
Rs_project_336638	Rs_project_336638__TRINITY_DN12301_c0_g1_i15	44.1979	0	7.0975	0.000217826	0.0223283	Transcript DEG														other_or_unresolved																	CTCCATAATCCAAAATCATTCTGCCCTGAAAACTTTTCTATATCGAACTTGGTGGATCCCATCGTCGTGAATTGGTTTCCCACAGACGGCGCCAATTGTTGTAAAACTCGATCAGATCCGACCAATACTATTCGATATATCTATGTTCTTATTGACAACTCACTGTTTCTTTTTCATGTGCTATCTTGAAATCAAGAATTCATACTAACAAGTCAGCAATCATTCTTAATTGAATTCATTTCCATCCACACACTTCAGTTCTTTGATCTCATATCATTCACAGCACAATTATCTTTATAGCACTAACAACAAGAATTCCAAAAGTATACTGATTCAATACGCACGCACGCAATATCAGATTTAACTCTTTCTTGTAGCAGTGATGAAGATGATATGCAGCCTTTGTTAGAACACACACAAGCACAGTCCGATTTACTTGTTTCAGCCAGCAATAATATGAACGAGAATTACAGTAATGACAAAAATAAGGCAGTGAAGAAAATAACACCGGTATTTACGTGATTCGGTCACCAAACGACCTACATCTACGGGAGGGGAGATGATTTCATTAGCACCAAAATCAAGAATGTATCGGATTACACCACTCGATATCTTTCTCATCTCTTTAATCTACAATTGACACAAGAAACTACACCAAGATATTCCTAAGTGCGTTCACAATCTGATTTCCCCATTCTTGAATTACCTCGTGCTTGCTGCTTCTTCACAGCTCCTTTGTTTCCAGCGCTTCTCCCTCTCTCGAAGAAGACTGCTTCGGCCAGGCTTCTCTAATCTGTTCCTGAAGAAAGGCTCAACCTCTAATCCCTGTTTCTGAAGTCTTCTCGCCTCTCACAGAAAAAGAAAACTGCCCTCTCTGTAGCACTGAATCCACTCTCCTCTCTCCCTCGTTTGTTCTGGAGCCGAGAAATTGGATTATAAACCCAATTTCAAAGATGTAATCTCAGCCACTTGATCTCCTTTATTTTCAATGGTCTAGATGCATCCTGAAATAAGAAAATAAAAGCAAGCAAAATATATAGGGGTAAAGATGTAAAATACATTTGTTAATCATATAAGGCAATTATAACAAATCTTCACCTTGACTTATAATTAACTACCCCATATAGATCACCCCCCTCCAAACAGCCCCTAAGGGCTTCAATTCTTTCGGATATTCACTAAGTCCAGATAATGTCTGAACTTAGTTCTGGCCAATGCTTTGGTAAGC		n.a.
Rs_project_337305	Rs_project_337305__TRINITY_DN7473_c1_g1_i8	22.5229	0	6.11072	0.000589583	0.0338679	Transcript DEG														other_or_unresolved																	TACCCACTTTCAGATTAACCGTAAGAGTGAAGAACTCCGTAGGTTTGGTCTGTGATGGAAGTTGTTCGATTTGGTTCAGTCTTTGGGTCCCATGTACAGAAAATTCAGGGACACGGATTTGTTTAATGTAGCAGTGCATGTGATGCGATGCCAATAACCTAAATTATTTTCTTATCTAGTTCAAGAAAAAGATTGCAATTCTGTTTACTAATTTGTTGATGAATCTCATCTTCAATTTGTACTGCAAATCCAGGGACACCAGATTAATTGGATTTGTTTTAATGTAGCAGTGTATGTGACGCGATGCCAGTAACTTAAATTATTTCTTAATGTTATGAGCAGTAGGGATCAATCTCACTAGTTTATTATTGAGTAAATCATATTTGGGTTGCTCCCTTTTCTGGGTTATAATTTGTTAAGCCCATTGTCCATTGATGTAGAAGAGCCTTAAGGGTCCCTTGGGTAGTTTGTTGATCAGGTTTATTATTGAATCACCTTTAGTTTGTTGATCACGCATTTATTATTGGATAACTTTTAGTTTGTTCTGTCATGAACTCAAGCTTCACAAGCGTGTACACTCTCATTTGGTCTAGTTGTTTAAAAGAGAAGTAAGATGACTTGGAGCCTGAACAGATGTGGTTTGACATAAGTCAAGACTGAAGAATATATTGATTTGTCAAGTTTTAGGATTGTTCCATGAATGCAAATAAATATTGCAGGCGTTATATGCGTCATAAACTGAATTTTGTATCACCTTTCCTCCAAAAAGCTAGAATAATGTTGGGCGATTTGAAAAATATTGGGAGTACAATGATGTCATTGTTTGAGATATATAGACATTTTTTAAAGATGGGCCAATATCTTCTAACCGCTTACCACCACCCTGATGCCAACCCACACTCCATTCCCCGAGCCATTAAAAACCCGCAAGGCGCGCGCTATAGTCCAAGGCGATGCGGCACAGGCATTGCGTCTCGCAGCGCCTTGCGCCTCATGCTTTGGCAATGCGCATGCCTTTGCAAGCTTTCTGCGCTTTTTCCTTAAAGCAAGGCACGCGCTATTGCTCGCCGTAGGTAGATGAACTTCTTGGTTGATAGAAGATAAGGTTGTT		n.a.
Rs_project_337378	Rs_project_337378__TRINITY_DN7447_c0_g1_i12	18.0481	0	5.7833	0.000537639	0.0322125	Transcript DEG	F-box-like	uncharacterized protein [Primulina eburnea]				1.86e-100	F-box,F-box-like,FBA_3							other_or_unresolved																	ATTGAGCCGCCATAAGTCGCTCCGTCAGAAACCATGCTATCAGCTATACGTTGGTAGGACTCCATGCGTAGATTTTGCTGAACTTGTGTATTACGCAAATAATCCAAGCGTTGAGTTTCAATTTTAATGTACATGTCGATTTGATATTGTTGGATAAGACGACCAGCACAAAGTATGTTAGAAATATCATCACGACGCAGTTGAAATCTATAACAATAGAATTCCCTTGCAGCCACGTTTTTCTTGTTATCTCGATTGCAATGAAGATTTTCTTGTTCAGCCTGTAACAGAGCTTCTCCGGAGTTGTGCTGTTTAGGAAAGAGCATCATATCTTCATCGGCTAACAACAATGGCGTAGACTCAAGTGCATGATTGAAAGAGTTGTGCTTTTGGATCCCTGTGTGCCAACCTGGCTCTCCGTAAGGGAACAACAAAGGATACTGTAATGAATCATAACAACCATAATAATAATGAACAAATTGCGTATTGTCAGCTCTTGTATAGACTCGAATGTCATGCGGATGATCTGAAGGTGAATCATTGATTTCATTCCAAATGGCAGCGATGTGGTCAATGACTGGCAAGCTATAAACCCGCTGGTCTAAAGATGGATCGGCACGCAGGACAATTTTGTATGAGTCCAAGTTTGGCAATTCTCGCAAGCTCCTGAAAAAGTTGGCGTATGGATTGAGCTCCATGATCTCTATGAGAAACGATATAACCTTGTCATCTAGATCTCCGGATTGGGCTAGCCTATTGGAAAGTTCGTTATCTGTCCCATAGAAATATAACTGGAGCTGTCGGCCACATCCTTCTCTAGGGACGAGGTCACGAATGTAGTGGTAGATACCACCCTGCACTTTGAAAGTGTAAATCCCCTTCGAGGCATTGCAGAGTTCGTGGTCATAGCATATACCAAGAGAAGTAAATGCGAACGAGTTGTTATATGTTCGGCAGCGTTGTCGAAAATGATCTGCAATATGAGAAGTATCTTCTACATAAAATCGCCACAAACGCTCCGGCATCTTGGTACGCTCTAAATAAATCTTCCCACTTGAACAACAAAAGCCAGGTGGCTCTCTAAACATCCGGCGTGCACCACAATAATCACAATCTACAACCTGAGGTAGAGCCCAAACTCCTTTGGGTATGCGCCTTAACCGGTC	DRLRRIPKGVWALPQVVDCDYCGARRMFREPPGFCCSSGKIYLERTKMPERLWRFYVEDTSHIADHFRQRCRTYNNSFAFTSLGICYDHELCNASKGIYTFKVQGGIYHYIRDLVPREGCGRQLQLYFYGTDNELSNRLAQSGDLDDKVISFLIEIMELNPYANFFRSLRELPNLDSYKIVLRADPSLDQRVYSLPVIDHIAAIWNEINDSPSDHPHDIRVYTRADNTQFVHYYYGCYDSLQYPLLFPYGEPGWHTGIQKHNSFNHALESTPLLLADEDMMLFPKQHNSGEALLQAEQENLHCNRDNKKNVAAREFYCYRFQLRRDDISNILCAGRLIQQYQIDMYIKIETQRLDYLRNTQVQQNLRMESYQRIADSMVSDGATYGGS	n.a.
Rs_project_337476	Rs_project_337476__TRINITY_DN7494_c0_g1_i3	15.1203	0	5.52009	0.000777076	0.0381343	Transcript DEG	sp|Q9FKW4|CDPKS_ARATH Calcium-dependent protein kinase 28 OS=Arabidopsis thaliana OX=3702 GN=CPK28 PE=1 SV=1	calcium-dependent protein kinase 16-like [Dorcoceras hygrometricum]		sp|Q9FKW4|CDPKS_ARATH	Calcium-dependent protein kinase 28	2.51e-298	PF13499;PF00069;		defense response [GO:0006952]; intracellular signal transduction [GO:0035556]; negative regulation of defense response to bacterium [GO:1900425]; protein phosphorylation [GO:0006468]; regulation of secondary shoot formation [GO:2000032]	ATP binding [GO:0005524]; calcium ion binding [GO:0005509]; calcium-dependent protein serine/threonine kinase activity [GO:0009931]; calcium/calmodulin-dependent protein kinase activity [GO:0004683]; calmodulin binding [GO:0005516]; protein serine kinase activity [GO:0106310]; protein serine/threonine kinase activity [GO:0004674]; protein serine/threonine phosphatase activity [GO:0004722]	cytoplasm [GO:0005737]; nucleus [GO:0005634]; plasma membrane [GO:0005886]	ko:K13412	ath:AT5G66210;	other_or_unresolved	Q9FKW4	CDPKS_ARATH	reviewed	CPK28 At5g66210 K2A18.29	Arabidopsis thaliana (Mouse-ear cress)	2.7.11.1	FUNCTION: May play a role in signal transduction pathways that involve calcium as a second messenger (Probable). Acts as a developmentally controlled regulator for coordinated stem elongation and vascular development. Acts as a key component which contributes to the developmental switch that establishes the transition from vegetative to reproductive growth (PubMed:23252373). Involved in pathogen-associated molecular pattern (PAMP)-triggered immunity (PTI) signaling. Interacts with and phosphorylates the kinase BIK1, a central rate-limiting kinase in PTI signaling. Facilitates BIK1 turnover and negatively regulates BIK1-mediated immune responses triggered by several PAMPs. Its kinase activity is necessary and sufficient for its function in PTI signaling (PubMed:25525792). Phosphorylates both CARK5 and CARK7 on multiple residues essential for their activation (PubMed:39673241). {ECO:0000269|PubMed:23252373, ECO:0000269|PubMed:25525792, ECO:0000269|PubMed:39673241, ECO:0000305|PubMed:23252373}.	CATALYTIC ACTIVITY: Reaction=L-seryl-[protein] + ATP = O-phospho-L-seryl-[protein] + ADP + H(+); Xref=Rhea:RHEA:17989, Rhea:RHEA-COMP:9863, Rhea:RHEA-COMP:11604, ChEBI:CHEBI:15378, ChEBI:CHEBI:29999, ChEBI:CHEBI:30616, ChEBI:CHEBI:83421, ChEBI:CHEBI:456216; EC=2.7.11.1; Evidence={ECO:0000269|PubMed:25525792}; CATALYTIC ACTIVITY: Reaction=L-threonyl-[protein] + ATP = O-phospho-L-threonyl-[protein] + ADP + H(+); Xref=Rhea:RHEA:46608, Rhea:RHEA-COMP:11060, Rhea:RHEA-COMP:11605, ChEBI:CHEBI:15378, ChEBI:CHEBI:30013, ChEBI:CHEBI:30616, ChEBI:CHEBI:61977, ChEBI:CHEBI:456216; EC=2.7.11.1; Evidence={ECO:0000269|PubMed:25525792};		SUBCELLULAR LOCATION: Cell membrane {ECO:0000269|PubMed:12913141}; Lipid-anchor {ECO:0000269|PubMed:12913141}.	Protein kinase superfamily, Ser/Thr protein kinase family, CDPK subfamily	IPR050205;IPR011992;IPR018247;IPR002048;IPR011009;IPR000719;IPR017441;IPR008271;		NP_001078806.1 [Q9FKW4-2];NP_001119508.1 [Q9FKW4-3];NP_001331200.1 [Q9FKW4-3];NP_201422.1 [Q9FKW4-1];NP_851280.1 [Q9FKW4-1];	AB011474;CP002688;CP002688;CP002688;CP002688;CP002688;AY139991;BT010380;AK227052;AK229317;AY085837;	Alternative splicing;ATP-binding;Calcium;Cell membrane;Developmental protein;Growth regulation;Kinase;Lipoprotein;Membrane;Metal-binding;Myristate;Nucleotide-binding;Palmitate;Phosphoprotein;Plant defense;Reference proteome;Repeat;Serine/threonine-protein kinase;Transferase	CTATCTGCTTTAGGCTTTCCTCTGAATTTTATTATATACCTCATCATTTCACGTTTTTCCCACATATGATTTTCCTTTTGGCTATATATTGTGGATAGTAATATGTTTACATGATCCTCATTGGTTATCCTGTTGGATTCTTGTTTGAATATTGGGAATCTCTGATTTGAAAGCCAAAAAGTTGGAATCTTTAGCTTCATATCCTGTTTCTTGAAAATGGGTATCTGTTTTTCCACCTCAAAGGTGATTGGTTCCAATAGCAACACCCCTTCCACAACCGCAGCCGCCGGGAACAACCACCGGCACTCCGACGCCGCCGCTGCCAAGCCGCAGTCAGAAACCCCTTCAACGTCCACCCCGGGAAAACAAAAGGGTTCTCGTTATAATCATCGTAAGACAAAACAAAACCATAAGAATCAACAGATGCAATCCCAGCAGGTTCATAAGAGTGGTTCTAAAAGGCCAGGTGGAGTCATCCCCTGTGGGAAAAGAACGGATTTTGGATATGACAAGGATTTTGATGCGAGATACACGATTGGGAAATTGTTGGGACATGGTCAATTTGGTTATACATATGTTGCAATAGATAAATCTAATGGGGATCGTGTTGCTGTCAAGAGGATAGAAAAGAAGAAGATGGTTCTTCCCATTGCTGTGGAGGATGTGAAGAGAGAAGTCAAGATATTGAAAGCATTAACAGGTCACGAAAATGTGGTTCAGTTCTATAATGCTTTTGAAGATGATTCATATGTATATATAGTGATGGAGCTATGTGAGGGTGGAGAATTGCTAGACCGCATCTTGTCAAAAAAGGATAGCCGTTACACGGAGAAAGATGCAGCAATCATAGTGAGGCAAATGCTAAAAGTTGCCGCAGAATGCCATTTACACGGTATGGTACACCGTGATATGAAGCCTGAGAATTTTTTATTTAAATCACCAAAAGAGGATTCACCCCTGAAGGCCACAGATTTTGGTCTTTCAGACTTCATAAGACCAGGAAAGAAATTCCAAGACATTGTTGGGAGTGCATATTATGTCGCTCCAGAAGTGCTAAAGCGCAGGTCTGGCCCTGAATCGGATGTGTGGAGCATTGGTGTAATTACATATATTTTGCTCTGTGGCCGGCGACCCTTCTGGGACAAAACCGAGGATGGCATTTTTAAGGAGGTTCTGAGAAACAAGCCAGACTTTCGGCGGAAACCATGGCCAACCATAAGCAATTATGCTAAAGATTTTGTAAAGAAGTTACTTGTAAAAGACCCACGAGCCCGGCTTACTGCAGCCCAGGCCTTATCTCATCCATGGGTTAGAGAAGGCGGTGAAGCTTCGGAAATTCCTCTTGACATTTCCATTTTATCCAGCATGCGGCAATTTGTGAATTACGGTCGATTAAAACAGTTTGCCCTTCGTGCACTGGCTAGCACACTTGATGAGGAAGAGATTGCCAATCTTCGAGACCAATTTGATGCAATTGACATGGATAAAAGTGGTGCCATTAGCCTTGAAGAAATGAGACAGGCACTGGCAAAAGATCTCCCATGGAAAATGAAAGACTCCCGTGTTCGGGAGATCCTTCAGGCGATCGACAGCAATACCGATGGACTTGTAGATTTCACCGAGTTTGTTGCAGCTACTCTACACGTCCATCAGTTGGAGGAGCATAATTCAGAAAAATGGCAGCAAAGATCGAGGTCCGCTTTTGACAAATTCGATGTGGATGGAGATGGATTTATAACTCCAGATGAACTTAGAATGCACACATGTCTGAGGGGCTCCGTAGATCCTCTCCTAGAAGAAGCAGATATCGACAAAGATGGGAAGATTAGCTTATCAGAGTTCCGCAGACTTCTAAGAAACGCAAGCATGAATTC	MGICFSTSKVIGSNSNTPSTTAAAGNNHRHSDAAAAKPQSETPSTSTPGKQKGSRYNHRKTKQNHKNQQMQSQQVHKSGSKRPGGVIPCGKRTDFGYDKDFDARYTIGKLLGHGQFGYTYVAIDKSNGDRVAVKRIEKKKMVLPIAVEDVKREVKILKALTGHENVVQFYNAFEDDSYVYIVMELCEGGELLDRILSKKDSRYTEKDAAIIVRQMLKVAAECHLHGMVHRDMKPENFLFKSPKEDSPLKATDFGLSDFIRPGKKFQDIVGSAYYVAPEVLKRRSGPESDVWSIGVITYILLCGRRPFWDKTEDGIFKEVLRNKPDFRRKPWPTISNYAKDFVKKLLVKDPRARLTAAQALSHPWVREGGEASEIPLDISILSSMRQFVNYGRLKQFALRALASTLDEEEIANLRDQFDAIDMDKSGAISLEEMRQALAKDLPWKMKDSRVREILQAIDSNTDGLVDFTEFVAATLHVHQLEEHNSEKWQQRSRSAFDKFDVDGDGFITPDELRMHTCLRGSVDPLLEEADIDKDGKISLSEFRRLLRNASMN	n.a.
Rs_project_337517	Rs_project_337517__TRINITY_DN7465_c0_g1_i1	0.230117	23.2242	-5.95928	0.00031263	0.0261937	Transcript DEG														other_or_unresolved																	CAGACAACCAGGAGGTTGGCTTAGAGGCAGCCATCCTTGAAAGAGTGCGTAATAGCTCACTGGTCAAGTGCTCGGGCGCGGATAATGTAACGGGGCTCAAGTATCGTACCGAAGCTTAGGGTTCACACCTTCGGGTGTGAGCGGTAGGGGAGCGTTCCCAGGGCGGTGAAGCGGAATGGTGATGTTCCGTGGAGCGCTGGGAAGTGAGAATCCTGGCATGAGTAACGAGAGAAGTGTGAAAAACACTTCCACCGAAAGCCTAAGGGTTCCTGAGTAAAGCTAATCTGCTCAGGGTCAGTCGGGACCTAAGCCGAGGCCGCAAGGCGTAGGCGATGGACAACAGGTTAATATTCCTGTACCGGCATGTACGTGTTATCACTTGAGGAGGGACGGGGAAAGCGAACCGAACCCGGGTTATGGTTGAAGGAGACTTGTCTCCGCCCGGGCCAAGCGTGTGGGTCGACAGTAGGAAAATCCGCTGTCACAAGGCTGAGGCGTGATGGGGAGTCGAAAGACGAAGTCGATGTAGCTATGCCTCCAAGAAAATCTTCGCAAGTGGCCTAACAGCCGCCCGTACCAAAACCGACACAGGTAGGCGGGTAGAGAATACCAAGGTGATCGAGAGAACCATCGTTAAGGAACTCGGCAAAATGGCCTCGTAACTTCGGGAGAAGAGGCGC		n.a.
Rs_project_337542	Rs_project_337542__TRINITY_DN7420_c0_g1_i30	22.3265	0	6.12888	0.000124774	0.0175124	Transcript DEG														other_or_unresolved																	CTTAGCTTTCCCAACCAAATTCTCTCTAAAGCGAGATAATCGGTTATCACCAAATCACCGCCGCAGATCCATGTGCCCACCGCCTCCCAGAAACCCTTCAACTTCCGTCGCTGTGGCTGAACCCTCAGCCTCCGAATCAGCAGACACCACTATTATCTTGATGCTTACCGTCGACCACCATCCAATCGGTCACCTCTGACATCTGCCTCCTTCACCTCTCTTTCCGTCCTATGGCTTCTCCTCCTCCTTCACGGTACTGCATCGATCAATTCACCCAAATCTCAAGGTACCCACAACCACTCTCAGATATTTACCCGTTTCATTTTCTGGAATCCTCTGTTTTGCCTTCAAAGTTCTCAATTCGAAGTGTTTGTAATTGTTTGGAGATTGCAATCATCGGCGACAGTCAGAAGATTAGGTAGTCGGAAAGGTAGATCAGTTCAATGAATGAAGCTTTGTATCGTTATTTTCAATGTGTTCTATTAACGTTTTCTTCTGCTGCTCAAAGTCAGACTTTTCAAGAATTCTATGCCTTTAGTAAGCTCGAGCATGGCATTCATGTTTGGATATTCTTAATTTTTTTCCTTTTTTGAAGAATCTGTGGCAGATCCGTTGCTTCGGTGATCCTACATTTCGCTTTTTTGTTTTATGTTCATGTACCTTTCTCATTTCTGGAGGAGTTTTCCATTATAGTGGAGATCTGGGGAGATTTTGCATGGTTCTTTTGGTTTTTTTGGATGAAGAGCGTCGGAGTTCTAGCATTTGTTGGGTTATTCCAGATCTACGTTATATTATCTAATATACTGTTTTGTTTTTCCCTGACGGTATCACCATTTGAAATTTTTGAAAATGATTGTTGTTGATTGACCGAAAGAAAATGTGTCACAAAACGTGATCCATTGCATGCCATTTTTGTCTTCGATTTTATAAGAATGATGACTGTTGGTCCGGATGGAGGCTTCTGTGGCTCTTATTTATTGTAGTTTCTGGGGTTATATGATCTCATAGATCTATGCAAAATTTTATATATTTAATCCATTTCTATTTTCCTGATATTCATAATTTTTGGCATATCGATCTGTAGTGAAATTGTAGTAGAATCTATGGATTCAAATGTGTTTAATTTTGTTTTCCTTTAACGTGTCCAATGTGTAATTTAGATCTTAGTTGGCTTTTGTCTGATTTGATGGTCTTAAATTTCTGGTGTAGTAACTATGTGTGTGTTGCTTAAACCAACATTTGGTGCGTCAATGTTCAATAACCATCATGTTCCTTAAAAACTTCATAAATTGTGTCCTACTTTATTACTTGATAACATAAATGACCAACCATGAAATGTAGGATGATCTGATACTATAGTCCAAACAGAGATGAAGGCCATACCAGGTAAGACTTTCAATTTTACTTTTTTCATATCTTCGTTAGAAGTGTTGAAACTCTTTCAAAATATTGGCATCGATGAAAAAAATCAGAGTGTCCATGAAGATGGATGTTAGACAAGCATCTGTTGGGAATACTCTGCGTTTACTACTACTTACTTATAACAGGTCGCTTGCAGATGCAAAC		n.a.
Rs_project_337575	Rs_project_337575__TRINITY_DN7417_c0_g2_i1	17.7241	0	5.76966	0.000897925	0.0405533	Transcript DEG														other_or_unresolved																	ATTGGATCGTCAAATTTTGGTTATTTGATATATTTTGGGTTAACTCCCATCACTGCTTGTAAGGATTGGCTTTGCTGGTCACAGTCTTGTGGTTTCATGGGTCATCAGTAAGATTTTAAATTTTTACATGTCTATGGTCTCAGTGTATTGAGTGTTTATCCCAGAGATATTAAGATTTTAAATTTTTACATGTCTATGGTCTCAGTGTATTGAGTGTTTATCCCAGAGATATTATTTGTAGCTTTGCCCAAAATTTAGTTTAGCATTCTGGTAAGTTCTACTGGGGAATATATATAATAATGTCTATTACATTCATAATATGGCTTTTTGCTCTTGCATGTGTGAATAATGCAGTGTAACATAAAAAATAAGTGTCATGTCAAATATGATTTTCCTGATTTCCCATGTGTTTCTGTACATGCAATGTGTTGGTAAATTTTTACATTTGCACAACAAGCAAGCTTTTTGAAGATTGTGCATTTCACTATAGGCCAGTCTTAATACAGATTTTGCAGTGTTCACCTTTGCCATCAAACAAATGATAACGAAGAAGATGAAGTTTGTAGCTTGAGAGAAGCCCATACTAGAGAAGATGAGTATATCTGATTTTAGTGCCAGTCGCCCCGTAGTTGCATAAATTGTTGTACCTTTCAGTTGATTGAAGTAGGAAGTCTGCCAAAAATATATATACTAACTATATTTTATCCTATATTTGAAAAAACTACAGTTTTGTCCTTTGAAAAATCTACATTTTTGCCAACGCTCAATAAAAGCTCTACAATTTTATCCCCTGCTCCAAAGTCTAGATTCGTTCCCGGTGATGGTTTGCATGCACAGAGTTTCACTCAGTTTAAGTATCTAATCAATGTTAATATAAGCTGGAAAGCTGCACCATTTGAAGCTTCTGCAATAAGAAAAGTTGGGGTTGTCTCCATATGTAAAGTTGTGGTCTGGCCACATAGATCACACAATGATACATTGTTATTATACTCGATCCATTTTCTTGCATTAGAAAAGTGTGAGCACATTTTTAGGTGCATTCAATGTGTTGATGAAGTGCAATATGTTTGTTAATATGCATGCTACGTACATAACCAGTGGTTAACATTGAGAACATATAAATGTGCACTTGGAAAAGTGTTGAAAGGACTCTAGATAATAGAAAGTCGATGGATTGTATGTTCACCAACTATTAGTTCGATAATTTGCTTAGATCAAAGGCCCATGGTTGTTTACTGTAAGTCATGAAATGATGAAATAAGATAACTATTTAAGCTGCTCACTGTGCCACCGGCGACGCAAGGACATGTTAGAAATGTGGTGGGTTTGAGCGTTCGTTTTTATTGCACTTCTTTAATGGGCAGTATGGGTTTCTTGTAATTGGTGTATGGAACTGACGG		n.a.
Rs_project_337603	Rs_project_337603__TRINITY_DN7466_c1_g1_i2	11.7748	0	5.19067	0.000712986	0.0368748	Transcript DEG	uncharacterized protein [Primulina huaijiensis]	uncharacterized protein [Primulina huaijiensis]	uncharacterized protein [Primulina huaijiensis]			1.13e-47								other_or_unresolved																	GGGTTATTTATTGGAATCATTTTACTGGAATGCTAGCCGTATTCGATGAAAGTCGTATGTACGGCTTGAGCTAATACACAAAAGTATATACCATGATTATTCTGGCTATCAATAACTGCAATCTTGTTATTGCTAGATCATGCATTATTCACCAACACGAGATCAACAATAACCATCGGACCAAGACTATCGATCTATATAGATTATCTCCTGAAATGGTGAAAAACAACTGCATGTAAAGCCATATTGAAATACTTGGGACCCTTTAAAGACAAGGAAACAAATACGAAAAAATGTACAAAACAACACATGTAAGCCATTGATGACACCAAGAATTTTGATTTTTAACAAGTCCGAGTATATGATTTATGATTACATAAAGAGAACATGACAGCAACCAAGAGGCTGTCAACGGCGAGATCATTGTATAAAACAGTACCGGAGATTTATGCAATAAGTATTTTTAATGGAGAGCTTTAGAAGCGTGACAGTACACAAGTAATACACCGTTGTTCGTAACAGGCTGTGATGGTGAACTAAGAGATTGAAATCGTCCATTGTTCAGTACTTCAATTCAATCAAGCCATCAATATTAACGCCCAGACGTCAATCTTCGACCGAAACTTGTGTCATCAAGTTACGGCTGGCTTGGAGCAGAGCCACCATTTCTCTTTTGCTGATTCATTTACAGTGCTGACATACAGAAGCATTAGTTTGTATTTCTGTTCACCTCGAATTAAGTGATCTAATTTTCCACTGTCTGACCACCACTCCCACTTGGAGTAGATGGTATACCTTGCTCGATACACTGAAGAAGATAATTATGCAGCCAATCCAGTGTTTGAGGGAAGGTTGTCGCTGATATGTTGACAACTGTTAAGCCCTGTGACTTAAATGAACAGAGATAATCCTGGAGTGTTTTTAAGTTGCTATTTAGTGTACTCTTGTCCTGAATAGGATATTTTTCAATGCTGCGAGTAGATATCCACTCCTCTAGCAATGCCTTG		n.a.
Rs_project_338116	Rs_project_338116__TRINITY_DN54210_c0_g1_i2	17.1188	0	5.74688	0.000691034	0.0363011	Transcript DEG	disease resistance protein	uncharacterized protein LOC142537491 [Primulina tabacum]		sp|P10978|POLX_TOBAC	Retrovirus-related Pol polyprotein from transposon TNT 1-94	5.41e-31	PF13976;PF22936;PF14223;PF00665;PF07727;PF25597;PF00098;		DNA integration [GO:0015074]; proteolysis [GO:0006508]	aspartic-type endopeptidase activity [GO:0004190]; endonuclease activity [GO:0004519]; nucleic acid binding [GO:0003676]; RNA-directed DNA polymerase activity [GO:0003964]; zinc ion binding [GO:0008270]				other_or_unresolved	P10978	POLX_TOBAC	reviewed		Nicotiana tabacum (Common tobacco)	2.7.7.49; 3.4.23.-		CATALYTIC ACTIVITY: Reaction=DNA(n) + a 2'-deoxyribonucleoside 5'-triphosphate = DNA(n+1) + diphosphate; Xref=Rhea:RHEA:22508, Rhea:RHEA-COMP:17339, Rhea:RHEA-COMP:17340, ChEBI:CHEBI:33019, ChEBI:CHEBI:61560, ChEBI:CHEBI:173112; EC=2.7.7.49;				IPR043502;IPR025724;IPR001584;IPR054722;IPR039537;IPR012337;IPR036397;IPR013103;IPR057670;IPR001878;IPR036875;			X13777;	Aspartyl protease;Endonuclease;Hydrolase;Metal-binding;Nuclease;Nucleotidyltransferase;Protease;Reference proteome;RNA-directed DNA polymerase;Transferase;Transposable element;Zinc;Zinc-finger	ATCAGAAATGAATACACGTTTAACAAACAAAGAAATATCTTTTTGTCTTGGGATTGATAACATCTTCATTATTAAGAGGTGCCATTCTAGGAATATAGAGCACACTCCTAAATTCCACCTCAACCTACAGAGATCGTGGGATGAAATAAAAATAAAAAGCAAAAACCTCTAAACAGCTTATTCAAAAAAATTATTGAGTACCTCTGTAGTGAAATGGGTTAAAAAAGCTGATCCAAGAATTTTTTAAATGTCTTCTTGTAAAATTCTTGATACTGATCATTTTCAACCTCCTTTGGGTTGCGCATTCATATAGGTTTTGATTCACTTGCTAATTCTCAGTCCCGGTATTTTTCAGTTTTGTTCTTTTTGGAACTCTTCTTTAAGAATGAGCCTTGATCCTTTTGAGATTGATATAGACCCATTCCTTACCTTGAATGAACACTTGAGTTCGGGCACATATCGAACATCTTGCAAGACTTTCTCCACCCCACCAGATAGCCTCAATCTCACAGTCCTTATTCCTTGAACTTCACATGTTCGGTTATCTCCAAGCCTAACATGTCTTTCCTTTACCCGTTCAAAGGACTCAAACCATGACCTATTTGGCATCATGTGAAATGTGCATCCGCTATCTAAAACCCAACACTGATCCCTATCCATCTTAGTTACACAAAGTACCTCTGCAAAATCCTGTTCTTCAACAATAGCTCCTGCTTCAGCTTGAACTTTTGGTTTCTCCGAGTCTTTTATACGTTCTGGGCAGTCCCTCTTGTAGTGAC	HYKRDCPERIKDSEKPKVQAEAGAIVEEQDFAEVLCVTKMDRDQCWVLDSGCTFHMMPNRSWFESFERVKERHVRLGDNRTCEVQGIRTVRLRLSGGVEKVLQDVRYVPELKCSFKVRNGSISISKGSRLILKEEFQKEQN	n.a.
Rs_project_338414	Rs_project_338414__TRINITY_DN27898_c0_g1_i4	65.3613	0	7.66016	8.69104e-06	0.00435123	Transcript DEG														other_or_unresolved																	CACAATATAGCTAAGTACATCACAATCTCATAAAACTAAAATCAATCTGGATAAAAACGTTAATCCAACATACAACAATATTCGTTGTGGGTAAGAAAAAATTTACCAACCATGTGAATTCATCTTAAATGAATCCAACTGTAATATTAAATGTAAATATATAAGCGAGAAATTATCATGTAAATACAAAGCTTTTCCTAACCCATTCTTCGAGGATTACATCAGATGCTGTAAAACTATGGTATGATAACATTTTGAACATATTTGCATGAATTCAAATTAATCATGCAAACCCATAAAATATGAAGCCTCCAGAAAAATTAACAATCAATATGATGCACTTTTAGATCAAATAAAAGAACCTTAAGTCAAGGGCATAATTTTGCAGTGCCAAAAAATTGCCATATGCAAACAAGTGGGAAGGGAGCATTTAAACAGGTACAAAGCTACCATGTCTTCCAGGTGAAAACTCTCCTTTACACCATTTTCATCATTGTTTCCTCTTCCAATCGCGGCATAATATCATCATCTCTTCATAACCACGACAAACAAATGATGATGATGTGCATATTTTGACAGAGCTTAGTGCTACTGGTATTCAACCCGTTCTATGAGCTTTAGTAAGCTGTAGGTCTCGGAGAATATGGCCTATCCCCTCCCAAGATCATTATTTCAAGAAGGTTAGGCTCATTAATCTTGGCTTTAACATACACCTTAATCAAGTGTAGACGAAAGTATACCTAGTGTAATTGGATTACTTCAATTCAACAATCTCTACATCACCATTCCCCACATTTCACCACTGATGGAGAAAAATGATGACAAGAACATACATGAATCAACATCCATCGCCTATTATGTGAAACGATGAATGATACGCTTTAGTTATGTGAAAATTATAATCTTTAAAGTTCACATTTCTAAAGAATGGACTTCAGAGAAGTAATGGATGCATCTATCTGTTGTAATTCGATGCTCCAGCATAATGCTAGAAATGATAATGGATACATCCAAATTTCATAATTATAATGGTGGAGATAGATCACTATAATGGAAATCATACAACCTCCTGCCAAGAAATATACCGAGTAGAATGCCCGAATCATGATAAAACAGAAATGATTCAAGAATCGTTAATGTCAAGATTGCCGTAAAACCACTTATCAGGATTCATTCTAAGAAAAATTATTAGAAAAAACAGTGAAATCAGTACCATGGACAAGGTTAAAAATCTTTCATTTAAAATACAGAAAATGGAAGATGTGCCGAAACAAAGTAAAGAAAAAAATTATCTGTAGAGAGAAAGATTTAATGCTTGGGGCCCTAGGACGGTGAACAAGTGCAGAATTGTGAGACATCGATGGAGAAGGGATCCCTGTGAATTCTGAATGATCACTTCCTGCCATTTTC		n.a.
Rs_project_338442	Rs_project_338442__TRINITY_DN27883_c0_g1_i3	52.8713	0	7.35622	0.00065122	0.0355759	Transcript DEG														other_or_unresolved																	CCTTGTTACGACTTCTTCTTCCTCTAATAAATTTGATTCACTAAAATTCGGATCATATATACAATTAAATTATATTACATCCTCCTGATTATTCACCAAATTCATCAATCGGTAGAAGCGACGGGCGGTGTGGACAAGGGCCAGTGACGCAGTCGGCTCAGTATCATGAACTGAGCCTACTAAATATTCCTCATTCGTGAACCACAATTGCAAAGTTCAGTCCTAGTCGAGGCGAAGTTTTTCAGATTAGACACATCAATTTCGATGCATCGGCAACACAAAACGCGGCGCCGAAACGCCGCGCCGTGTTTGTTTTTCAGAAACTTTCTTATTTCGCCATTGTATGCCGCGTGCGGCCCAGTGTGTCTTAGGGCATTACAGACCTGCTATCGTCAAGAACTTCCGTTGGATTGAAATCCAAAAGTCAATATAAGAAGGCTCGATGTGCGCGCGCAAGCGCTCGCACCGCCGAACGAAAAAGTCGAGTCCAAACGACAATGACTGAACGATCAAGTGTCAGCCATAAACGTGTCGCTCTTCAGCTCGCTGTGTTGAATCTTCATTCGGCTAGCCTAGTTAGCTTTCTTGATCTCGTTCGTTATCGAAATTAATCAGACAAATCAATTCACCAACCAAGAGCGGCCATGCACCACTATCCATAAAATCTTGAAAGATCTTCAATCTGTCAATCATCATCATGTTTTACACTGGTAAGCTT		n.a.
Rs_project_338633	Rs_project_338633__TRINITY_DN16555_c0_g1_i10	20.0554	0	5.93984	0.000667595	0.0359393	Transcript DEG														other_or_unresolved																	GCACTAATAGACTGTAAATATAAATCCAACAATAAAAGAAACGACCCAATGATTACAGAATCGACATATTACAAATCATATACGAAATGCAATTCTAATTACACTATAGAAGTGTAGACAACTCAACTAAACCTTGCTAAACCTCTGACTCGGCAACTCTATCACCTCGAACTCTCTGACAGCTAACATGACACATGTTTCAACAGAAACAGCGCCACACGGGGTGAGCACAATAAACAGGTAACAAAAACACAATATATATAACTTGCACAAAACGAAGTTATAAACGATAAAGGAAATACTCCCGGAGTACTCCACGATCCGTAGTAAAGGATAATTACTACCAATGGCTCCTCAATTTCCACCTGTTCATACAACACATTGCACCGCAATACAGTGTTCCCAAGTATGCCTCTCAGGGCATTCACTCTCACATCGTCAGTACCACACGGATCCATGTCCTACAGTTCCTGCATATCAATGCCCAACACAATTACAATGATAATACAACATCATTATGCCACTCGATGGCAATGCATCGCTACGATGCCTCACAATCCCTACATGAAAATGTTCAATACATTACAATAATGATATAACATCATTATGCCACTCGATGTCAATGCATCTCTACGATGCCTCACAATCCCTACATGAAAATGTTCAATACATTACAATAATGATATAACATCATTATGCCACTCGATGACAATGCATTTCAACGATGCCTCACAATCCCTGCATGAAAGTGCTCAACACAATATCGATATATTTAATCTCATCGCCATAACAATGACACAATATTATCACCATTTCCATATAGTACTTTGATCCATAGTACTGTATATGTTCAGTTTCATTAATTTAATCGCCCGCAGTGGCGCACTTCATATAAATTCACTTGCCTATACAACGCGTCCCATCTCATATAATATCATCACCAGAACAGGTCGGCACATCTCACATAAATATCATCGCTAGAACAGGGAGGGACATCTCATATAAATATCATCAAACTCACAATATCACATACACATATCCATGACGTAAATTATAATGCCCAAAGTAATGCTCGTACGTCAATACGTACCTTATGCTCCACTTGCAAGAGTTACTCCTTGTCTTTGCCCCAATATCTGATGAATTATCTGCTACACACAATCTATA		n.a.
Rs_project_339186	Rs_project_339186__TRINITY_DN94269_c0_g1_i2	0.115058	0	12.7008	0.000653187	0.0356117	Transcript DEG														other_or_unresolved																	ATTCTTTGCGCCTCCCCTTGCGGGGAGCACCCCTTGTACCCATGGTACGGGGTCATTTTGCCGAGTTCCTTCACGAGGGTTCTCCCGAACGCCTTCGGATACTCGCCTAGCACACCTGTGTCGGATTGCGGTACGGGCCGATGGATTGTCCCCGCAGGGCTTTTCGTGGCCGCGACGAACAAGGGCTTCCAGATCGAATGCTGTCGGCCTTGCGGCACGGGGGCGTCTAACACCCCGACCCTTCGACGCGCGGCGTCCTCCGCGGTTCAACCTCACCATCGGGTGGAGGAATATTAACCCCCTGCCCATCGGCTACGCCCTTGGGCCTCGCCTTAGGTCCCGACTAACCCTGGGCGGATTGACCTTCCCCAGGAACCCTTGTGCTTTCGGCGGGGGGGCTTCCCACCCCCCTTGTCGTTAC		n.a.
Rs_project_339245	Rs_project_339245__TRINITY_DN80426_c1_g1_i2	1.3807	28.0324	-3.88359	0.00139871	0.0499756	Transcript DEG														other_or_unresolved																	CGGTGGTCGTCCGGCGCTAAGCGTGTAGGGTGCTCGGGGAGGCAAATCCCCCTGGGTAAGCTCGAGACGTGAATGGGAGCGAATTAAGTAGCGAACTAGCTGATTCCACACTGCCTAGAAAAACTTCTAGCGAGAGCTTTCGTGCCCGTACTGAAACCGACACTGGTGGGCAAGTAGAGAATACTAAGGCGGCGGGTTAAGCCCTCTTAAGGAACTCGGCAAATTAGCCCCGTAACTTCGGGAAAAGGGGTGCCTTGGCTGGTCAGCGATTCACTCGTAAAGCTGGCCGAGGCCGCAGTGAAATGGCCCAACCGACTGTTTAGCAAAAACACAGTTCTCTGCCAAGCCGCAAGGCGAAGTATAGGGGATGACTCCTGCCCGGTGCTGGAACGTTAAGAGGAGGACTCAGGCGCAAGCCAAAGGTCTGAATCGAAGCGCCAGTAAACGGCGGGCGTAACTATAACGGGCCTAA		n.a.
Rs_project_339469	Rs_project_339469__TRINITY_DN35452_c0_g1_i8	17.1701	0	5.70402	0.000270901	0.0246734	Transcript DEG	putative sugar phosphate/phosphate translocator-like [Dorcoceras hygrometricum]	putative sugar phosphate/phosphate translocator-like [Dorcoceras hygrometricum]	putative sugar phosphate/phosphate translocator-like [Dorcoceras hygrometricum]			5.93e-11								other_or_unresolved																	CGGATTCTGTGTGCGAATAACAATAGTAAGTAAATACACAAGATTTGTTTCTGGAAGTTCGAAGGCTCAATCCTTCTACGTCTCCCCTTCTTCCCCTCAAGGAAGGATCCACTAGAAGACTTTGATTTATACAACACCTTGTACAAACCCGATCTAATCTGGATTTACCATTTACCAGATAAGAACTCCTAGCAACTCAACAACTTAATAATCTGTTAAGACACAATTGTCTAACAGTTACAACTTCAATACTTTCTTTACAATAAGTAAGACTAGTATGAATATAATGCACAATTGATCCTTGAAATGATC		n.a.
Rs_project_339613	Rs_project_339613__TRINITY_DN2326_c0_g1_i2	22.723	0	6.11944	6.58221e-05	0.012837	Transcript DEG	sp|P10978|POLX_TOBAC Retrovirus-related Pol polyprotein from transposon TNT 1-94 OS=Nicotiana tabacum OX=4097 PE=2 SV=1	Beta-galactosidase [Dorcoceras hygrometricum]		sp|P10978|POLX_TOBAC	Retrovirus-related Pol polyprotein from transposon TNT 1-94	1.15e-84	PF13976;PF22936;PF14223;PF00665;PF07727;PF25597;PF00098;		DNA integration [GO:0015074]; proteolysis [GO:0006508]	aspartic-type endopeptidase activity [GO:0004190]; endonuclease activity [GO:0004519]; nucleic acid binding [GO:0003676]; RNA-directed DNA polymerase activity [GO:0003964]; zinc ion binding [GO:0008270]				other_or_unresolved	P10978	POLX_TOBAC	reviewed		Nicotiana tabacum (Common tobacco)	2.7.7.49; 3.4.23.-		CATALYTIC ACTIVITY: Reaction=DNA(n) + a 2'-deoxyribonucleoside 5'-triphosphate = DNA(n+1) + diphosphate; Xref=Rhea:RHEA:22508, Rhea:RHEA-COMP:17339, Rhea:RHEA-COMP:17340, ChEBI:CHEBI:33019, ChEBI:CHEBI:61560, ChEBI:CHEBI:173112; EC=2.7.7.49;				IPR043502;IPR025724;IPR001584;IPR054722;IPR039537;IPR012337;IPR036397;IPR013103;IPR057670;IPR001878;IPR036875;			X13777;	Aspartyl protease;Endonuclease;Hydrolase;Metal-binding;Nuclease;Nucleotidyltransferase;Protease;Reference proteome;RNA-directed DNA polymerase;Transferase;Transposable element;Zinc;Zinc-finger	CATGAAGTAGGGCGTTTTCTCAAAAAAGGTCACATCCATAGTCACAAATGTTTTTTTATTTTTTGGTTCAAAACACTTGTAACCTTTTTGAGATGAAGAGTATCCGATGAATACACATTTAATTGCCCGAGGTTCAAGTTTACCCTTATTCCAGTGGTTATGAACAAAGGCTGTGCAACCAAACACTTTTGGAGGTAGGTTAGCAGAAAGGCGATTTTCTGGAAAAAAAGTTTTAAACACATGAAGAGGAGTTTGAAAATTCAAAATTATTGATAGCAATCTATTAATGAGATATGCCGCAGTCAAAACAGCTTCACCCCATAGATACTTAGGAACGTTTGTGGAAAAAAGTAAGGATCTAGCTGTATCTAATAGATGTCTATTTTTCCTTTCAGCTACTCCATTTTGTTGGGGGGTATAAGTACAAGAACTTTGGTGAATAATGCCATTTTTTCGAAAAAAACTTCCTAAGATAGAGTTAAAATACTCTTTTCCATTATCACTTCGAAAAATTTGTATTTGAGTTTGAAACTGTGTCTGTACCATTTGGTAAAAATCTTGAAATACTGTACTTGCTTCAGATTTATCATTAAGGAGATAAACATAACAAAGTCTTGTGTGATCATCTGTGAATGTAATAAACCACTTCTTTTTTGACAGTGTGCTAGTTTGATTTGGACCCCAGACATCGCTGTGTATGAGTAAAAAAGGTTTAGAGGGTTTATAGGGTTGTGACGGATAACAAGTACGATGATGTTTTGCATATTC	EYAKHHRTCYPSQPYKPSKPFLLIHSDVWGPNQTSTLSKKKWFITFTDDHTRLCYVYLLNDKSEASTVFQDFYQMVQTQFQTQIQIFRSDNGKEYFNSILGSFFRKNGIIHQSSCTYTPQQNGVAERKNRHLLDTARSLLFSTNVPKYLWGEAVLTAAYLINRLLSIILNFQTPLHVFKTFFPENRLSANLPPKVFGCTAFVHNHWNKGKLEPRAIKCVFIGYSSSQKGYKCFEPKNKKTFVTMDVTFFEKTPYFM	n.a.
Rs_project_339678	Rs_project_339678__TRINITY_DN2392_c0_g1_i10	38.4999	5.15188	2.51878	0.00127478	0.0480542	Transcript DEG	sp|P37272|PSY_CAPAN Bifunctional 15-cis-phytoene synthase, chromoplastic OS=Capsicum annuum OX=4072 GN=PSY1 PE=1 SV=1	phytoene synthase 2, chloroplastic-like [Primulina huaijiensis]		sp|P37272|PSY_CAPAN	Bifunctional 15-cis-phytoene synthase, chromoplastic	3.45e-219	PF00494;		carotenoid biosynthetic process [GO:0016117]	15-cis-phytoene synthase activity [GO:0046905]; geranylgeranyl diphosphate synthase activity [GO:0004311]; squalene synthase [NAD(P)H] activity [GO:0051996]	chromoplast stroma [GO:0009575]	ko:K02291	cann:107868281;	other_or_unresolved	P37272	PSY_CAPAN	reviewed	PSY1	Capsicum annuum (Capsicum pepper)	2.5.1.32	FUNCTION: Catalyzes the two steps reaction converting geranylgeranyl diphosphate to phytoene via prephytoene diphosphate. {ECO:0000269|PubMed:16578835, ECO:0000269|PubMed:20582146, ECO:0000305|PubMed:8250898}.	CATALYTIC ACTIVITY: Reaction=2 (2E,6E,10E)-geranylgeranyl diphosphate = 15-cis-phytoene + 2 diphosphate; Xref=Rhea:RHEA:34475, ChEBI:CHEBI:27787, ChEBI:CHEBI:33019, ChEBI:CHEBI:58756; EC=2.5.1.32; Evidence={ECO:0000269|PubMed:16578835}; PhysiologicalDirection=left-to-right; Xref=Rhea:RHEA:34476; Evidence={ECO:0000269|PubMed:16578835}; CATALYTIC ACTIVITY: Reaction=2 (2E,6E,10E)-geranylgeranyl diphosphate = (1R,2R,3R)-prephytoene diphosphate + diphosphate; Xref=Rhea:RHEA:22296, ChEBI:CHEBI:33019, ChEBI:CHEBI:58011, ChEBI:CHEBI:58756; Evidence={ECO:0000269|PubMed:16578835}; PhysiologicalDirection=left-to-right; Xref=Rhea:RHEA:22297; Evidence={ECO:0000269|PubMed:16578835}; CATALYTIC ACTIVITY: Reaction=(1R,2R,3R)-prephytoene diphosphate = 15-cis-phytoene + diphosphate; Xref=Rhea:RHEA:34479, ChEBI:CHEBI:27787, ChEBI:CHEBI:33019, ChEBI:CHEBI:58011; Evidence={ECO:0000269|PubMed:16578835}; PhysiologicalDirection=left-to-right; Xref=Rhea:RHEA:34480; Evidence={ECO:0000269|PubMed:16578835};	PATHWAY: Carotenoid biosynthesis; phytoene biosynthesis; all-trans-phytoene from geranylgeranyl diphosphate: step 1/1. {ECO:0000305}.	SUBCELLULAR LOCATION: Plastid, chromoplast stroma {ECO:0000269|PubMed:16578835}.	Phytoene/squalene synthase family	IPR008949;IPR002060;IPR019845;IPR044843;IPR033904;		NP_001311896.1;	X68017;EU753855;GU085273;GU085274;GU085275;GU085276;GU085277;GU085278;GU085279;	Carotenoid biosynthesis;Chromoplast;Isoprene biosynthesis;Plastid;Transferase;Transit peptide	ACTACACCAACATTATTTGATTTTTCAATAAAAAGTTCCGTCCCTTTTACTAGCTTCAGTTAATTTGGACATGGAAAATTTACTAAAGATTGTAAAGATACTAGTGTACAGATAACTCCATTTATAGCCACAAAATGTGAAAAAAGAAATATATGTGAGAACTTCTAGGAAAAATAGTTGGAAAAAAAAAAAACTACAGCTAAGCATAAAAAGAGAACCAAAAGACAAATTGCTGCTTCGTTGAATTTCCGGAAGAGTATAGAGTATCTGTTTTGTGATGCAACAGTGTGATGTATTTGGTTGGCCATTGTTTATTTGCTTTTTATTGACGTTTATTCCTCAGAATTCAACTAAGAAGCAATCTAGAGTGGTCTGTTTCTGTGCAAGAACTAAGGCCCTAATTGAATCTTAAGTTGGTTTTTTATTGTCCGGTTGGATTGTACATTCTTTTCATTCAAAGTAAAGTGGGAAAATGGTTAAAAGTTGAAAGTTTTGCGGTTATTCGCGAGTTTTATTACTTAAGGAGATAAGATAAAGGACTGAAGGACATCATCTTAGAATTGTTTAGTCCACCAATATTCATATTACCGTAGGTATATAATGTCTGTTGTTTTGTTATGGGTGGTTTCTCCCGCTTCTGATATCTCAAATGGCACTGGATTCTTGGAGCCTGTTCGGGAAAGAAATCGAATTCTTGATTCATTTAGGTCCTTCTCTTCGTGTAGAAATTTGATCGGGAACGTCAGGCTCGGTAAGGGACAAAAGAATAGGCGGAGCTTTAACTTTACAAATACTGGTTTTAGGTATTCATGCCTGGGTAATTCCGGTTTAGGTAACGAAAATAGACTCTCTGTGGCATCGAGTATGGTGGCTAGCCCAGCAGGAGGTATCACCTTATCATCCGAGCAAAAAGTTTATGATGTGGTTTTGAAACAGGCGGCATTGGTTAAGAGACAGCTGAAGTCAACCGAGAACATGGAGGTGAAACCAGATATTATTCTTCCGGGATCTCTTAGCTTATTGAATGAAGCTTATGATCGATGTGGTGAAGTGTGTGCCGAGTATGCCAAGACGTTTTATTTGGGAACGTTGCTCATGACTCCTGAGAGGAGGAAAGCAATCTGGGCAATCTATGTTTGGTGTAGGAGAACGGATGAACTGGTTGACGGGCCAAATGCATCGCATATAACTCCTGCAGCCTTAGATAGGTGGGAGTCGAGGCTGGAAGATGTCTTTAGAGGGTGTCCATTTGACATGCTTGATGCTGCTTTGTCCGATACCGTTTCCAAGTTTCCTGTCGACATTCAGCCGTTTAGAGACATGATTGAAGGAATGAGGATGGACCTTTGGAAGTCAAGATATGAAAACTTTGATGAGTTGTATCTATACTGTTATTATGTAGCTGGTACCGTTGGATTGATGAGTGTGCCGGTTATGGGAATCGCGCCTGAATCACAGGCAACCACAGAAAGTGTGTACAATGCAGCTTTGGCTCTAGGACTTGCAAATCAGTTAACCAATATACTCCGGGATGTTGGAGAAGATGCAAAAAGAGGAAGGGTCTATTTACCTCAGGATGAATTAGCCCAGGCCGGGCTTTCAGACGAAGATATATTCGTCGGGGAGGTAACGGACAAATGGCGAACTTTTATGAAAAAGCAAATTGCGAGGGCAAGAAAGTTCTTCGATGATGCAGAAAAAGGAGTCACAGAGCTCAGCTCAGCTAGCAGATGGCCTGTGTGGGCAGCTTTGCTGTTATACCGACAAATATTGGACGAGATAGAAGCAAATGACTACAA	MSVVLLWVVSPASDISNGTGFLEPVRERNRILDSFRSFSSCRNLIGNVRLGKGQKNRRSFNFTNTGFRYSCLGNSGLGNENRLSVASSMVASPAGGITLSSEQKVYDVVLKQAALVKRQLKSTENMEVKPDIILPGSLSLLNEAYDRCGEVCAEYAKTFYLGTLLMTPERRKAIWAIYVWCRRTDELVDGPNASHITPAALDRWESRLEDVFRGCPFDMLDAALSDTVSKFPVDIQPFRDMIEGMRMDLWKSRYENFDELYLYCYYVAGTVGLMSVPVMGIAPESQATTESVYNAALALGLANQLTNILRDVGEDAKRGRVYLPQDELAQAGLSDEDIFVGEVTDKWRTFMKKQIARARKFFDDAEKGVTELSSASRWPVWAALLLYRQILDEIEANDY	n.a.
Rs_project_340078	Rs_project_340078__TRINITY_DN2333_c5_g1_i3	17.6941	0	5.80241	0.000322841	0.0263809	Transcript DEG	sp|P10978|POLX_TOBAC Retrovirus-related Pol polyprotein from transposon TNT 1-94 OS=Nicotiana tabacum OX=4097 PE=2 SV=1	uncharacterized protein LOC142526062 [Primulina tabacum]		sp|P10978|POLX_TOBAC	Retrovirus-related Pol polyprotein from transposon TNT 1-94	1.47e-38	PF13976;PF22936;PF14223;PF00665;PF07727;PF25597;PF00098;		DNA integration [GO:0015074]; proteolysis [GO:0006508]	aspartic-type endopeptidase activity [GO:0004190]; endonuclease activity [GO:0004519]; nucleic acid binding [GO:0003676]; RNA-directed DNA polymerase activity [GO:0003964]; zinc ion binding [GO:0008270]		ko:K02349		other_or_unresolved	P10978	POLX_TOBAC	reviewed		Nicotiana tabacum (Common tobacco)	2.7.7.49; 3.4.23.-		CATALYTIC ACTIVITY: Reaction=DNA(n) + a 2'-deoxyribonucleoside 5'-triphosphate = DNA(n+1) + diphosphate; Xref=Rhea:RHEA:22508, Rhea:RHEA-COMP:17339, Rhea:RHEA-COMP:17340, ChEBI:CHEBI:33019, ChEBI:CHEBI:61560, ChEBI:CHEBI:173112; EC=2.7.7.49;				IPR043502;IPR025724;IPR001584;IPR054722;IPR039537;IPR012337;IPR036397;IPR013103;IPR057670;IPR001878;IPR036875;			X13777;	Aspartyl protease;Endonuclease;Hydrolase;Metal-binding;Nuclease;Nucleotidyltransferase;Protease;Reference proteome;RNA-directed DNA polymerase;Transferase;Transposable element;Zinc;Zinc-finger	GACCGTTCCACTGTCCCATCAAATTTATATTTTGTTGTAAATACCCATTTACATCCAACAACTGGTTTTCCACTAGGTAAGTCAGTCTTCTCCTCTTTCATCGCCTCTTTCCACTCGGGTATCTCAAGAGCTTCCTGAACACTGTTAGGAACACTCATAGTATCTATTTGGGATATGAAGGAGTAATAGGAAGGTGACAAATTTTTATAGGATACAAAATTGGAGAGTGGATGTTTGGTACATGTTCTCGTACCTTTTCTGATAGCAATGGGAAGGTCAATATTATTAAGAGAGTTACCTGGGATGAATTCAGCAGGTGATTCAGGATTTTGTACCAAGGTTGACTCATGGCCGTGAGGTAGAGCAGTGTCTCCCCCTTGCTTTGTGTCTCGTCTCCTGGTATAAACAATATCTTGTCTCTTATCTACCTCTACTATGTTAGTTGGGTTTTGATTTGGCAAAGTTTGGTTTGGCATAGTCTGGGCAGTATAATTATTGCTATCAAATTCAGTTGTGAAGTTTGAATTATTTAGGAACTCATCTTCCATAGCAATACTTTTCTCCCCCTGAAGATGAGAGGTATAGTAGCACTGCCCTTCGAAGAAAGTGACATCCTTTGAGATAAAGATACGCTGTGAGACAGGTTCATAGCAACGGTATCCTCTTTGGTTGGGGTGATAACCAACAAATATGCATTTGATGGACCGTTGATCGAGTTTGGATCTAGTAGGATCATGGTTATGAACAAAGGCCACACTCCCGAAGATTTTGAGTGGGATATCCATAATTAAACGAGTAGTAGGAAATGATTTTTGAAATATAGTAATGGGGGTTTCAAAGTTTAAAATTCTCGAGGGTAACCTATTGATTAAAAAGGTGGCTGTCAAAATAGCATCTTCCCAAAGAAATTT	MDIPLKIFGSVAFVHNHDPTRSKLDQRSIKCIFVGYHPNQRGYRCYEPVSQRIFISKDVTFFEGQCYYTSHLQGEKSIAMEDEFLNNSNFTTEFDSNNYTAQTMPNQTLPNQNPTNIVEVDKRQDIVYTRRRDTKQGGDTALPHGHESTLVQNPESPAEFIPGNSLNNIDLPIAIRKGTRTCTKHPLSNFVSYKNLSPSYYSFISQIDTMSVPNSVQEALEIPEWKEAMKEEKTDLPSGKPVVGCKWVFTTKYKFDGTVER	n.a.
Rs_project_340184	Rs_project_340184__TRINITY_DN2360_c0_g1_i4	16.0957	0	5.69968	0.00107517	0.044144	Transcript DEG	Diacylglycerol O-acyltransferase 2D (GmDGAT2D) (EC 2.3.1.20)	diacylglycerol O-acyltransferase 2D [Henckelia pumila]	Diacylglycerol O-acyltransferase 2D	sp|K7K424|DAT2D_SOYBN	Diacylglycerol O-acyltransferase 2D	1.02e-60	PF03982;		glycerol metabolic process [GO:0006071]; triglyceride biosynthetic process [GO:0019432]	diacylglycerol O-acyltransferase activity [GO:0004144]	endoplasmic reticulum membrane [GO:0005789]; lipid droplet [GO:0005811]		gmx:100784657;	other_or_unresolved	K7K424	DAT2D_SOYBN	reviewed	DGAT2D Glyma01g156000	Glycine max (Soybean) (Glycine hispida)	2.3.1.20	FUNCTION: Involved in triacylglycerol (TAG) synthesis. Catalyzes the acylation of the sn-3 hydroxy group of sn-1,2-diacylglycerol using acyl-CoA. Can use oleoyl-CoA and linoleoyl-CoA as substrates. May play a role in TAG biosynthesis in different tissues in responses to environmental and hormonal cues. {ECO:0000269|PubMed:27345221}.	CATALYTIC ACTIVITY: Reaction=an acyl-CoA + a 1,2-diacyl-sn-glycerol = a triacyl-sn-glycerol + CoA; Xref=Rhea:RHEA:10868, ChEBI:CHEBI:17815, ChEBI:CHEBI:57287, ChEBI:CHEBI:58342, ChEBI:CHEBI:64615; EC=2.3.1.20; Evidence={ECO:0000269|PubMed:27345221};		SUBCELLULAR LOCATION: Endoplasmic reticulum membrane {ECO:0000269|PubMed:27345221}; Multi-pass membrane protein {ECO:0000255}. Lipid droplet {ECO:0000250|UniProtKB:Q9ASU1}.	Diacylglycerol acyltransferase family	IPR007130;		NP_001299586.1;	KP752053;CM000834;	Acyltransferase;Endoplasmic reticulum;Glycerol metabolism;Lipid biosynthesis;Lipid droplet;Lipid metabolism;Membrane;Reference proteome;Transferase;Transmembrane;Transmembrane helix	TCATTGGTTAGTTTGAAATACCTTAATTAAAGTTTGACCAAAATTCGGGTTCTCACAATGCTGCTTGTATTACACAAATCAGAAATGACAACATCAAAGGTGACAAAACGAAACATATAATTAAATACTGTTCTCAGAACAGGAATTGCATCATTTCATAATTCGTGTGAATTTAAATACAAATATATGAATTAGTATGCTAATCAATTTATTATATCACTTAACTTTTATGACCTGTGAAATATTGACGAATTAATCCCACATTACATTATTATAATACATATAGCTATGTAGCTGATATTAAATATTACAGAATTCTCAGCTGTAAGTCAGGATAACCAACCCTTGCTTTGTGCCTTTCGAAGAGATTCTGTAGTGCTTCAAGAAACTGCTCATGAACTTCAGCAACCTCTTCAGGAGCAGGTTGCAGATTTTTCTTGACCAAAATTGGTTGGCCCACCACAACATGCATCGGCTGCCTAAAAGGAAGGGGTGAACCCAGTACACCCCAAAAAAGTATTGGTGTAAACTTTATAGCTCTTGAAAATTCCAAATAGAGTTTCCAGCTGGGCTTCCACCACTTGTACACATCCGTCTGACCATAGCAGAAAACAGGAACCAAAGGTTTTCCCAACTCAATAGCAATGCGTACAAATCCTGTTCTTCTTCTAAGGAAAGCAATCTGTTAGAAGAAAATTAGATAATCTATGTCAAGTTTTCGATTCGATAACCGAACTCTGGGTTCCCTTTCATTTACATAGAACCATTTACAACTACAAAATCTCCTAATTATACTAACTCTATTCCTAAAAATCTGCTAGATTACAATCAATATTTACGACTCAAATCAAATTAAATCAATTTAATATTTATCAATTCTATTCAAATCAAAATATCTAATCTATCATTA		n.a.
Rs_project_340438	Rs_project_340438__TRINITY_DN2317_c4_g1_i1	1.47451	29.2428	-4.24887	0.000400162	0.0285304	Transcript DEG														other_or_unresolved																	AGAGAGGCAAGCGCAAGCGAAGCGACTCCAAGCCGCGCCGAACCTAGAAAAAAGAAGAGTTTGAAAGCTAAATTAGCATCCAGTCCTCGTTAAGAAAATTATAGGTCAAAGGGGCAACCCAAAGATCTAATTTCAACAGGAAAAACAGAACTTCGGTTCTCTTTTAAGAGCTAAAGAACTACTCTGTAACAAAATGGAGAGTTTGATCCTGGCTCAGGATGAACGCTAGCGGCAGGCTTAACACATGCAAGTCGAGGGGCAGCACGGGTAGCAATACCTGGTGGCGACCGGCAAACGGGTGCGGAACACGTACACAATCTACCTTTGTCTGGGGTATAGCCCGAAGAAATTCGGATTAATCCCCCATAAGATATTAGAGTGGCATCACT		n.a.
Rs_project_340483	Rs_project_340483__TRINITY_DN2309_c3_g1_i18	13.7308	0	5.45326	0.000521495	0.031633	Transcript DEG														other_or_unresolved																	CCCCCGTCATAGGTAATTCAAGGAAAGATTTAAACAACACTCAAGAATTATCACAAATACCACATCGCCCCATAACGAGATTTTGCACATGTAATAGAAAGCGTCATCAAAATGAGGCACACCAACAGATAGTACCAACCAAAATGCTTTCCTTTCTGCAAACTCCTAGAATGGAAATTTCAAAAAAAAATTTATCCAAATTAAATTAATTTATGTTGAAGTCATCACCTCTGTGCTGCTGCCACAACACCACCAGTTCCTGCCCCCACATCCAACAGCAGCAGCAGCTATCACAGTCGCTGCTGCCACCAACATTACCACCAGCAAATTCCAAAGTCACCACTACCCTTCACCTTTACTTCACCTATGTTTCCTTTTTTGTATTTTTCTCATTTCTCTATGAATACCTTTGAGAGACTTCTGCAGTGCCATTAGCTTGGTTGTTGCGATAAACAAGTTTAGTATTAACGTGCGGTTTTTGAGGAAAAAATCGCCATCAGTAGTTTTTGAAATGCCATTGTAATCAACTGCACGGAGATTTTGCAATCTTTGAAAAGAATACCTAGGTCTGCATTATGGTAAATTTACACTTCTTATGATTAAATACACATTTACCATAAAGGACAAACTGCCGTTCATAAATGTAAAGAGTACGAGCCTAATGCTGGGCTTAAGGATTCCAAGAAAGATCACAAGATTGAACCAAATGTGTGATAAAGCTTGATTATTAGAAAACCCAGTAATTAACCAGGACCAGCAATCAGCCATAGTAGATAAAAGACATTAGCGGAACAAAATGACAATCAGCTTCATTGTTCATATACTTCCCCAAGTCATTGGATAATAGTTACAGCCTTACAGGTAGTTGCCCAATCTTGTAACTATAAAAAAGCAAGAGTCAGAATCTAAAAGTAGTTTAACATTAATCGAGAAAAATTACCTTAGCGGAGCCTTTTGAAGCAGA		n.a.
Rs_project_340566	Rs_project_340566__TRINITY_DN2311_c2_g1_i11	16.586	0	5.72785	0.000366303	0.0277295	Transcript DEG														other_or_unresolved																	CTCCCCACTGTTCCTGCTCTTCATAATCCACAACAATAAATTCACAGTACATCGATAATGTCATAATCACTATCGTGATGCATTACATTCATAATACGTAGCTCACATATCCTTTTGATTCACACATCATAACATAACATATAACTGAAATACATCAAGTTATATAATTAAATAAATACTCCATGAGTAGATCATAGTTCCCAATAATGTTCCCATTTCTAACTCATGTATACAATAACATTATAATACAATATCGTAACCTCAACAGAGTATAACATGATACTCTAACCTCGATTCTACCCTCACTAGCAGCCAATATCACATCATCAACATCAAACTGATCAATGTCTAGCTGTTCCTGCATATACATACTCAACATAATGATATCAACAAGGTGAGATCAACTACAGATACCTCTTCGCCTCCCAGGCGGAACGATCAATCCCTGCATATAAACATAATGCAGAAATATCATAATAAACAGTAATTGCCTTACAAGGCAATAAACCCGCACGTCATCTCATGACCTGTCCCTGCATTATAATAATCAATGCAGTAATAATATGATACAATAATAATTGCCTCACCGGGGCAATATCTGCATGTCACCTCGTGACTCCTGCAAACACAGGCTCAATGATACATCAGTAAAATAAATCATATTGCCCTCTCTGGCAAATAAATC		n.a.
Rs_project_340660	Rs_project_340660__TRINITY_DN47515_c1_g1_i10	0.230117	174.54	-8.85184	4.82312e-07	0.000694758	Transcript DEG	ATP synthase subunit alpha, partial [Dorcoceras hygrometricum]	ATP synthase subunit alpha, partial [Dorcoceras hygrometricum]	ATP synthase subunit alpha, partial [Dorcoceras hygrometricum]			8e-12								other_or_unresolved																	CCCTCTCAGAGCCTCAAGTCTGGTCGTATTCGCACGCGCCACACGGTTAAGCCGTGTGATTTCAGCGCGAACGCACCAAACCGCCTACGCACCCTTTACGCCCAGTGAGTCCGGACAACGCTTGCCCCCTCCGTCTTACCGCGGCTGCTGGCACGGAGTTAGCCGGGGCTTATTCGCGGGGTACTGTCGATGTCATCCCCCACAAAAGGAGTTTACAACCCGAAAGCCGTCATCCTCCACGCGGCGTTGCTCGGTCAGGCTTGCGCCCATTGCCGAAAATTCCTTGCTGCTGCCTCCCGTAGGAGTCTGGTCCGTGTCTCAGTACCAGTGTGGGGGGTAGTCCTCTCAGATCCCCTAATGATCGTCGCCTTGGTGAGCAGTTACCTCACCAACTAGCTAATCATACGCATACTCATCTCTTACCGCCGGAGCTTTCAACATAAAATAATGCTATTTCATGTGTTATGGGGCATTAATCCGAATTTCTCCGGGCTATTCCCCTGTAAAAGGCAGATTGTATACGTGTTACGCACCCGTGCGCCGGTCGCCACCAAGTATTGCTACCCGTGCTGCCCCTCGACTTGCATG		n.a.
Rs_project_340670	Rs_project_340670__TRINITY_DN47584_c0_g1_i4	13.6157	0	5.44268	0.000473157	0.0303987	Transcript DEG														other_or_unresolved																	TAACTTCATGAACAAAGTCTGAACTCATTATTTCCGCTACCTTTCCAGCAGCGTCAGTGCTGCCTCTTTCAAATACCAAACGAGTTACGAGCTGCAACAAAGTTCACAAAATGGTATAAGCCAAGTTGGACCAGCTGTCCATTACACAGTTCATCATGGATGAGAAGGCAGATAGTCATACAATGGCAGCAAATCAGTAGTAAGCATAGTAAACAATCCAGTTCAACATGAAAAGATGAAACATGCGGAAATTAAGAGAAGCTTCAACTTTTTAGTGTAGTCAATTGTCATTTATAATTTATAGTTTCAGTTTCTGACTCGTAACTTTTTTGCTTTAGGGAAAGATTTATTTTTCAATTTGTGTTGTTAATCTAAGGAAAGCTCCTGCCTATATAATGAATTCAATTTTATGCTACACTGAGTGAAGTTCACCAGTAAATATTGGATCCTAAACCTACATAAATTTATTGTGGAGCTATATATATTTCATGATCCAACGGTGATAGCATAGAAAGTACGTTATCCCTCATTAACGAAAAGGTCATAAAGAGTATTAGCTCTAGCAAGCTATACGTTCAAAGACATCATCTGCGCCTGCAGAGTTACATTTCCACCACATGTTATTAAATATAAGCCAACAAATTTCAGGAATGTGTCCAAGTTACTAAAGAATGCAGAGAAGTGAGTAATCACGGTTCACAATCATGAATCAATATAGAAGCGAATCATACATCTGCACCATAATTAAATTTTGCCGAGGAAGTAAAGGTTTACACATTTTATCAAATTTTGCAAATCTTTGATAACAGATCTTTCGAAATTATATGGTGTCACCAAACACATTAGAGATGGACTTCAAATCATAGTTTGAAGCTTGCGAATTCATTAAACTTACATCTTAACCTAAAGCTATAGAACAAAAAAAGAGAGCAAAGAAAACAAGGTGCACCAATTTATAATTAGCACTTGATTTAACAATGAAAACAAAAACTTCAGACAATCAAACTAACTTATAAACAAAGAATAAAGAAGAAAATGGTGTATAGCATTGATAACATATAAAAGGCTGTGCTTGTTATATAGAATACATCTTTATAATACGTTATCCAGTGAAGACTGAGGATTCCTATGAATCAGGCACCAGATGTGTGATTCCAAATTATCCCAGTTTCCTCCCTCAAATAACAAATAAAAATATATATAATAACCAAAATATCATTAAGACTGTAATTTCATTGATAATTGGCGTGCAAAATGAGAACATGCCAAATGTCAATTCAATTATAAAAATTTAATGAAATATGGAAGGGGTGGATAAAAAATAGCATGGTGCACCAAATATGTCACCAAAATTACCCCACGTCCGTCACTCACACAACACAAATATGTGATTCTCAAAAGTACCCTTAAGATTGTCGTTCCTTTATAATCAGCATGCATAATATATACATACATATGTATCATTCAATAATAAAAATTTTATACGTAATGGGGATGTAATTTTCACCTCCAATTTCGGTATGTAAATTTATTTGTGTTTTTAAAATTATTAAATTAGAAATCACTAATCATTATGTTAAGTTATAATACTGATTACTAGTAAGAAGTTAAAAACAATCAATGGCAATGCATATATAAGTTTGCCAGATATCAGTCAGTTAAAAGTGCATACGTAGTTGATGAATCAAGCTCATTCTTCACAGTACCAGCGAAGATCATCTTGCAGATAGTATGTTTGCTCACTTCAGCATGTCAACATAACATATTTGCAGCTCTTCTGGTAATTCAATGCTAAGTTACAAGTATAAATACTAATAAATGCACCAAGTATGCCACTTATGTAAGAAAGCTCGTGATCAATAACACCCCTTGATTCAATTAGGCATGTGGTGAGTATCATGAGTTGTGAGACCCCTGGGTCCCCAAACAAACATTCCCCAGCAGGGAAATAACTGTTAGCTCCCGAGAAATACATTTGCTATGTTGTGAGATCAGTGGCTGTAGATCATAATTTTTTTAACTGTAGATGATAATTCAAAACTATGATATCAGGGGGTTCAGTTTGAACTCGGGTAGATCAAAACTATCTAGTTTCAGCCCCAGGCACTCTAAACACTGTCAGGCGTGGTTCAATCAATCCAGAACCTGGCTCATTCCATGTATATATGATGGTAGTAAATAAACCTTCTCATTTTGTATCCCACAATTTTCTAAATTTAAGAGAAAATTTCAAGGGTTAAAACATCTAAGATCTAAATTATAATATGTTATCAACATCAATCCAAATTGTATGGCACTAATTCTGTGCAATATATAGAATATACCACCCACAAAAAGTGGAAGAAAAAATAAAAAGAGATTAAGGAAGAAAAGTTACATCTTTGGGCCACTCGTACACTAGTGAAAAATAGTTGAAGTCATGAGTTGTA		n.a.
Rs_project_341093	Rs_project_341093__TRINITY_DN11532_c1_g1_i3	17.7542	340.707	-4.3166	1.26157e-06	0.00136584	Transcript DEG	hypothetical protein F511_06123 [Dorcoceras hygrometricum]	hypothetical protein F511_06123 [Dorcoceras hygrometricum]	hypothetical protein F511_06123 [Dorcoceras hygrometricum]			2.56e-08								other_or_unresolved																	ACTCAGGCTGCATGCTTAACACGTTAGCTACAGCACGGCCGGGGTCGAACCCGGCCACACCAAGCATGCACCGTTTACAGCCAAGACTACCGGGGTATCTAATCCCGTTTGCTCCCTTGGCCTTCGAGCCTCAGCGTCAGTAAGTTTCCAGAGATCTGCTTTCGCCTTTGGTCTTCCTCACGATATCTACGCATTTCACTGCTACACCGTGAATTCCGATCTCCTCTCCACTACTCGAGCCAAGAAGTATCAGACGATTGAAAGCGTTGAGCGCTTCCATTTGACGCCTGACTTTCCTAGCCGCCTACACTCCCTTTACGCCCAATAAATCCGAACAACGCTTGGGACCTCTGTATTACCGCGGCTGCTGGCACAGAGTTAGCCGCCTCTTCCTCTTCTGATACTATCAAGCACGCCATA		n.a.
Rs_project_341159	Rs_project_341159__TRINITY_DN11552_c5_g1_i1	1.03553	21.2288	-3.81577	0.00131325	0.0487069	Transcript DEG														other_or_unresolved																	ATTTTCTTTGGTTGGAACTCAATCTCGCTTAAATCCCATTAATGTGGTAAGGGACAGAATAGGAATGCTAATGACAAAGAACTGTTTTCCTATATTTTTGCCTCTCCAAATGTTGAGTGTCACGATCTAACCACTATTTCTTACTTCTGGAGCCTGGACAAATTCTTGCTGACAACGAACAAAATAACTGCTACTTTTGGCTGTTAATGGTAACCAATTGTGGTGATGGATATGCACAGAAGCCTGGTTGTCTTAATGTTATTGAAATTCAATTGTGTAGACAGCATATTTGTTTTTGCTCAGTAGTTATGCTTCATGCTAATACGCTGGTACCTGTTTTTATTTTGAAATTAAACTGCTTCCTGTGACCCTTGTTTACAAATTGCGGATGCTAAAAATGCTTTGTAAGCTGAGACTAGAATGTAAAGATTGTCACCCGATTCTTATGCCCCATGCGAGACACCATTATTTGATGTTTAACAGGAGCATAACTATATAAGCGAACTTTTCCCTGTTTCTTTAACTCATTCACTGCTACAGCTGCATGTCTTAGTTTTCTCTACCTGTGAAATTTTAGTTCTGAAGCTTGCCAAAGATCTC		n.a.
Rs_project_341307	Rs_project_341307__TRINITY_DN11556_c0_g1_i1	19.42	0	5.93449	0.000879604	0.0402439	Transcript DEG	sp|Q75W17|FURH_VIBFR Furcatin hydrolase OS=Viburnum furcatum OX=237940 PE=1 SV=1	beta-glucosidase 13-like [Henckelia pumila]		sp|Q75W17|FURH_VIBFR	Furcatin hydrolase	1.13e-33	PF00232;		carbohydrate metabolic process [GO:0005975]	beta-apiosyl-beta-glucosidase activity [GO:0033956]	chloroplast [GO:0009507]	ko:K01188,ko:K13032	ag:BAD14925;	other_or_unresolved	Q75W17	FURH_VIBFR	reviewed		Viburnum furcatum (Scarlet leaved viburnum)	3.2.1.161	FUNCTION: Disaccharide-specific acuminosidase, hydrolyzes the beta-glycosidic bond between p-allylphenol and acuminose with retention of anomeric configuration. Has highest activity towards furcatin, and lower activity towards beta-primeverosides and beta-vicianoside. Has very low activity towards beta-gentobiosides. {ECO:0000269|PubMed:14976214}.	CATALYTIC ACTIVITY: Reaction=7-[beta-D-apiofuranosyl-(1->6)-beta-D-glucopyranosyloxy]isoflavonoid + H2O = a 7-hydroxyisoflavonoid + beta-D-apiofuranosyl-(1->6)-D-glucose.; EC=3.2.1.161; Evidence={ECO:0000269|PubMed:14976214};		SUBCELLULAR LOCATION: Plastid, chloroplast {ECO:0000269|PubMed:14976214}.	Glycosyl hydrolase 1 family	IPR017853;IPR033132;IPR001360;			AB122081;	Chloroplast;Disulfide bond;Glycosidase;Hydrolase;Plastid;Transit peptide	GAAATAGACATTCTGAAACCATCAAACCCTGTATGTTTCATCAATTTCACATCTTCCTTATACCGATTATAAAAATCCACAGCAACGTCTCCATTGCTTCCATCCAATATCTTGTCTGGAAATGTGTGGGTAAAGTTATCCCAAATGCTCGGTCCTCTACCATCTTCAAACGCCGCACCTTCGTACTGATAGGCAGCGGAGGCAGCTCCGAATATGAAATCAGAAGGAAAACTGGTACGAGTGAGATGCGATTCTAATGCATGTGTTGTGACTGTGAACAAAGAAAAGAAGAGAAAAAGGAGGAGCAGTACTGGAGAAACTGTATGGAACCGCAGAGCATCCATTGCTCTAATTACTTTGTTTGTGGTGGTAACATTTTGGTTTCATGCTCTATATATAGACATGGTGATAACAAATAACCGGACCTGTTGGTCAAAC	MDALRFHTVSPVLLLLFLFFSLFTVTTHALESHLTRTSFPSDFIFGAASAAYQYEGAAFEDGRGPSIWDNFTHTFPDKILDGSNGDVAVDFYNRYKEDVKLMKHTGFDGFRMSI	n.a.
Rs_project_341343	Rs_project_341343__TRINITY_DN11541_c0_g2_i5	27.6456	0	6.3562	5.47369e-05	0.012124	Transcript DEG	sp|P0DXI7|KI2IB_PETHY Karrikin insensitive 2 receptor B OS=Petunia hybrida OX=4102 GN=KAI2IB PE=2 SV=1	karrikin insensitive 2 receptor IA [Primulina huaijiensis]		sp|P0DXI7|KI2IB_PETHY	Karrikin insensitive 2 receptor B	5.52e-144	PF12697;			hydrolase activity [GO:0016787]	cytoplasm [GO:0005737]; nucleus [GO:0005634]			other_or_unresolved	P0DXI7	KI2IB_PETHY	reviewed	KAI2IB	Petunia hybrida (Petunia)	3.1.-.-	FUNCTION: May be involved in plant olfaction during volatile communication. {ECO:0000250|UniProtKB:P0DXI6}.			SUBCELLULAR LOCATION: Nucleus {ECO:0000250|UniProtKB:P0DXI6}. Cytoplasm {ECO:0000250|UniProtKB:P0DXI6}.	AB hydrolase superfamily	IPR000073;IPR029058;			OR700011;	Cytoplasm;Hydrolase;Nucleus	GTAATAAACCTTCTTCAAACTAATTAATTAATAAATTAATCCCAACAAATACAAACTACAATTACCTTGTTGGAAGCATAGCATCAGCTTGATTTGGGGTTAACAAAAACAAAAAGTCAAAGTTATCTATAAAGAACACGTGGCAGCATTACATCCGGTTGATTTTGACAACATGTAAGGCTGATGTCGACAGGCAGGATATTTTGTCAGCTTCTTTTGTGTAAGCAATCACGTGCGGCCACCTGTAATTTCATGGATAAAGAGACGAACAACGATAGGCATGCCATTCGATCAAACCCGATCTTAAACTAATTTAGTCTAATAATATTACGAAAACAAAATCTAGACAGATTACTGTTAAATGTAATTTATTACATGCTATGTTTTTTAGGAATTTCTAAATATTTGGTCAACAGAATTTTGGGTTATTATGGTGGAAGTTTGAAAAAGTATGAGCAGCCTCTCAACAAGAAGTCAAAGAATCAGCTCAGAAATCCTCAAAAAAAAAAAAAACAATTAGATTAAACCCAAAATCATCAACTCCTGAAACATGGGAACGGTCCAAGAAGCACACAACGTGCGGGTTCTAGGCTCCGGCCAGCAAACCATCGTCCTCGGGCATGGCTTCGGCACCGATCAATCAGTGTGGAAGCATTTGGTGCCTCACCTTCTTGTCGACAATTACAGAGTCATACTGTATGATAATATGGGGGCCGGGCCGACGAATCCAGACTATTTCGATTTTGAGAGATATTCTACTCTTGAAGGGTATGCGTATGATTTGCTTGCGATTCTTGAGGAGTTTCGTGTGGAGAAGTGTATTTATGTGGGCCATTCTTTGTCCTCCATGACTGGAGCTATCGCATCCATCTTCCGCCCTCATCTGTTCCACAAACTCATCTTGATTTCAGCTTCTCCGAGGTTTATAAACACGGACGACTACTACGGAGGGTTCGAGAAAGAAGATATTGACCAACTATGCAACGCAATTGAAGCCAACTACAAATCATGGATATCTGGTTTCGCCCCACTGGTGGTTGGTGGAGACATGGACTCGGTGGCGGTGCAGGAGTTTAGCCGGACATTATTCAACATGCGACCCGACATAGCACTCTCTGTATTCCGAACCGTTTTCACTTTTGACTTGAGGCATTTCCTGTCGCGCGTCACTGTCCCGTGCCATATCATTCAGAGCTCCAAGGATCTGGCCGTGCCCGTGGCGGTGGCGGAGTATCTACACCAGAA	MGTVQEAHNVRVLGSGQQTIVLGHGFGTDQSVWKHLVPHLLVDNYRVILYDNMGAGPTNPDYFDFERYSTLEGYAYDLLAILEEFRVEKCIYVGHSLSSMTGAIASIFRPHLFHKLILISASPRFINTDDYYGGFEKEDIDQLCNAIEANYKSWISGFAPLVVGGDMDSVAVQEFSRTLFNMRPDIALSVFRTVFTFDLRHFLSRVTVPCHIIQSSKDLAVPVAVAEYLHQ	n.a.
Rs_project_341699	Rs_project_341699__TRINITY_DN32786_c3_g1_i1	6.24321	98.1465	-3.92462	6.0041e-06	0.0034963	Transcript DEG														other_or_unresolved																	GCACTTCCATCCAACAGGAAGCTCACCTAACCTTCTCCGTCACCTCATCGCAGTAACAGCAAGTGCTGGAATATTAACCAGCTTTCCATCGACTACGCTTTTCAGCCTCGCCTTAGGATCCGACTCACCCAGCGCCGAATACCGTTGCGCTGGAACCCTTGGGCTTACGGCGAACAGGTTTTTCACCTGTATTGTCGTTACTCATGTCAGCATTCGCACTTCTGATACCTCCAGCAGACCTTACGATCCACCTTCACAGGCTTACAGAACGCTCCTCTACCACGTGCACTTGCGTGCACATCCGCAGCTTCGGTACTCAGTTTTAGCCCCGTTACATCTTCCGCGCGGGCCGACTCGACCAGTGAGCTATTACGCTTTCTTTAAATGATGGCTGCTTCTAAGCCAACATCCTGGCTGTCT		n.a.
Rs_project_341725	Rs_project_341725__TRINITY_DN32751_c0_g1_i2	0	5.299	-19.6217	2.28788e-07	0.000396311	Transcript DEG														other_or_unresolved																	TCCCGTAGGAGTCTGGTCCGTGTCTCAGTACCAGTGTGGGGGGTCATCCTCTCAGATCCCCTAAACATCGTTGCCTTGGTAAGCCGTTACCTTACCAACTAGCTAATGTTCCGCATGTCCATCTTTATCCTATAAATATTTGATCATTGTACAATGCCGTACTGTGATTTTATGCGGTATTAATCTCTCTTTCGAGAGGCTATCCCCCAGATAAAGGTAGGTTACATACGTGTTACGCACCCGTGCGCCACTCTCATGGGAGCAAGCTCCCAATCCCGTCCGACTTGCATGTATTAGGCCTGCCGCTAGCGTTCATCCTGAGCCAGGATCAAAC		n.a.
Rs_project_341762	Rs_project_341762__TRINITY_DN32742_c0_g1_i12	37.0591	0	6.85054	0.000707375	0.0367162	Transcript DEG	Phytyl ester synthase 1, chloroplastic (EC 2.3.1.-) (EC 2.3.1.314)	phytyl ester synthase 1, chloroplastic-like isoform X3 [Henckelia pumila]	Phytyl ester synthase 1, chloroplastic	sp|Q9ZVN2|PES1_ARATH	Phytyl ester synthase 1, chloroplastic	4.49e-09	PF03982;		cellular response to nitrogen starvation [GO:0006995]; leaf senescence [GO:0010150]; phytol metabolic process [GO:0033306]; plant organ senescence [GO:0090693]; regulation of phytol biosynthetic process [GO:1904963]; regulation of triglyceride biosynthetic process [GO:0010866]; triglyceride biosynthetic process [GO:0019432]	diacylglycerol O-acyltransferase activity [GO:0004144]	chloroplast [GO:0009507]; membrane [GO:0016020]; plastoglobule [GO:0010287]		ath:AT1G54570;	chloroplastic_or_plastid_annotation	Q9ZVN2	PES1_ARATH	reviewed	PES1 At1g54570 T22H22.2	Arabidopsis thaliana (Mouse-ear cress)	2.3.1.-; 2.3.1.314	FUNCTION: Acyltransferase involved in fatty acid phytyl ester synthesis in chloroplasts, a process required for the maintenance of the photosynthetic membrane integrity during abiotic stress and senescence (PubMed:22623494). Exhibits phytyl ester synthesis and diacylglycerol acyltransferase activities with broad substrate specificities, and can employ acyl-CoAs, acyl carrier proteins, and galactolipids as acyl donors (PubMed:22623494). {ECO:0000269|PubMed:22623494}.	CATALYTIC ACTIVITY: Reaction=a 1,2-diacyl-3-O-(beta-D-galactosyl)-sn-glycerol + a 1,2-diacylglycerol = an acyl-3-O-(beta-D-galactosyl)-sn-glycerol + a triacylglycerol; Xref=Rhea:RHEA:68116, ChEBI:CHEBI:17615, ChEBI:CHEBI:17855, ChEBI:CHEBI:49172, ChEBI:CHEBI:141434; Evidence={ECO:0000269|PubMed:22623494}; PhysiologicalDirection=left-to-right; Xref=Rhea:RHEA:68117; Evidence={ECO:0000269|PubMed:22623494}; CATALYTIC ACTIVITY: Reaction=a 1,2-diacylglycerol + a fatty acyl-CoA = a triacylglycerol + CoA; Xref=Rhea:RHEA:68120, ChEBI:CHEBI:17855, ChEBI:CHEBI:49172, ChEBI:CHEBI:57287, ChEBI:CHEBI:77636; Evidence={ECO:0000269|PubMed:22623494}; PhysiologicalDirection=left-to-right; Xref=Rhea:RHEA:68121; Evidence={ECO:0000269|PubMed:22623494}; CATALYTIC ACTIVITY: Reaction=a fatty acyl-[ACP] + a 1,2-diacylglycerol = a triacylglycerol + holo-[ACP]; Xref=Rhea:RHEA:68124, Rhea:RHEA-COMP:9685, Rhea:RHEA-COMP:14125, ChEBI:CHEBI:17855, ChEBI:CHEBI:49172, ChEBI:CHEBI:64479, ChEBI:CHEBI:138651; Evidence={ECO:0000269|PubMed:22623494}; PhysiologicalDirection=left-to-right; Xref=Rhea:RHEA:68125; Evidence={ECO:0000269|PubMed:22623494}; CATALYTIC ACTIVITY: Reaction=phytol + a fatty acyl-CoA = a fatty acid phytyl ester + CoA; Xref=Rhea:RHEA:68128, ChEBI:CHEBI:17327, ChEBI:CHEBI:57287, ChEBI:CHEBI:77636, ChEBI:CHEBI:177021; EC=2.3.1.314; Evidence={ECO:0000269|PubMed:22623494}; PhysiologicalDirection=left-to-right; Xref=Rhea:RHEA:68129; Evidence={ECO:0000269|PubMed:22623494}; CATALYTIC ACTIVITY: Reaction=phytol + tetradecanoyl-CoA = tetradecanoate phytyl ester + CoA; Xref=Rhea:RHEA:68132, ChEBI:CHEBI:17327, ChEBI:CHEBI:57287, ChEBI:CHEBI:57385, ChEBI:CHEBI:177026; Evidence={ECO:0000269|PubMed:22623494}; PhysiologicalDirection=left-to-right; Xref=Rhea:RHEA:68133; Evidence={ECO:0000269|PubMed:22623494}; CATALYTIC ACTIVITY: Reaction=a 1,3-diacylglycerol + a fatty acyl-CoA = a triacylglycerol + CoA; Xref=Rhea:RHEA:68152, ChEBI:CHEBI:17855, ChEBI:CHEBI:47777, ChEBI:CHEBI:57287, ChEBI:CHEBI:77636; Evidence={ECO:0000269|PubMed:22623494}; PhysiologicalDirection=left-to-right; Xref=Rhea:RHEA:68153; Evidence={ECO:0000269|PubMed:22623494}; CATALYTIC ACTIVITY: Reaction=1,2-dihexanoylglycerol + tetradecanoyl-CoA = 1,2-dihexanoyl-3-tetradecanoylglycerol + CoA; Xref=Rhea:RHEA:68196, ChEBI:CHEBI:57287, ChEBI:CHEBI:57385, ChEBI:CHEBI:177077, ChEBI:CHEBI:177078; Evidence={ECO:0000269|PubMed:22623494}; PhysiologicalDirection=left-to-right; Xref=Rhea:RHEA:68197; Evidence={ECO:0000269|PubMed:22623494}; CATALYTIC ACTIVITY: Reaction=1,2-dihexanoylglycerol + hexadecanoyl-CoA = 1,2-dihexanoyl-3-hexadecanoylglycerol + CoA; Xref=Rhea:RHEA:68200, ChEBI:CHEBI:57287, ChEBI:CHEBI:57379, ChEBI:CHEBI:177077, ChEBI:CHEBI:177079; Evidence={ECO:0000269|PubMed:22623494}; PhysiologicalDirection=left-to-right; Xref=Rhea:RHEA:68201; Evidence={ECO:0000269|PubMed:22623494}; CATALYTIC ACTIVITY: Reaction=1,2-dihexanoylglycerol + octadecanoyl-CoA = 1,2-dihexanoyl-3-octadecanoylglycerol + CoA; Xref=Rhea:RHEA:68204, ChEBI:CHEBI:57287, ChEBI:CHEBI:57394, ChEBI:CHEBI:177077, ChEBI:CHEBI:177080; Evidence={ECO:0000269|PubMed:22623494}; PhysiologicalDirection=left-to-right; Xref=Rhea:RHEA:68205; Evidence={ECO:0000269|PubMed:22623494}; CATALYTIC ACTIVITY: Reaction=(7Z,10Z,13Z)-hexadecatrienoyl-CoA + 1,2-dihexanoylglycerol = 1,2-dihexanoyl-3-(7Z,10Z,13Z-hexadecatrienoyl)-glycerol + CoA; Xref=Rhea:RHEA:68208, ChEBI:CHEBI:57287, ChEBI:CHEBI:177077, ChEBI:CHEBI:177083, ChEBI:CHEBI:177091; Evidence={ECO:0000269|PubMed:22623494}; PhysiologicalDirection=left-to-right; Xref=Rhea:RHEA:68209; Evidence={ECO:0000269|PubMed:22623494}; CATALYTIC ACTIVITY: Reaction=1,2-dihexanoylglycerol + (9Z)-octadecenoyl-CoA = 1,2-dihexanoyl-3-(9Z-octadecenoyl)-glycerol + CoA; Xref=Rhea:RHEA:68212, ChEBI:CHEBI:57287, ChEBI:CHEBI:57387, ChEBI:CHEBI:177077, ChEBI:CHEBI:177087; Evidence={ECO:0000269|PubMed:22623494}; PhysiologicalDirection=left-to-right; Xref=Rhea:RHEA:68213; Evidence={ECO:0000269|PubMed:22623494}; CATALYTIC ACTIVITY: Reaction=1,2-dihexanoylglycerol + (9Z,12Z,15Z)-octadecatrienoyl-CoA = 1,2-dihexanoyl-3-(9Z,12Z,15Z-octadecatrienoyl)-glycerol + CoA; Xref=Rhea:RHEA:68216, ChEBI:CHEBI:57287, ChEBI:CHEBI:74034, ChEBI:CHEBI:177077, ChEBI:CHEBI:177088; Evidence={ECO:0000269|PubMed:22623494}; PhysiologicalDirection=left-to-right; Xref=Rhea:RHEA:68217; Evidence={ECO:0000269|PubMed:22623494}; CATALYTIC ACTIVITY: Reaction=phytol + decanoyl-CoA = decanoate phytyl ester + CoA; Xref=Rhea:RHEA:68192, ChEBI:CHEBI:17327, ChEBI:CHEBI:57287, ChEBI:CHEBI:61430, ChEBI:CHEBI:177028; Evidence={ECO:0000269|PubMed:22623494}; PhysiologicalDirection=left-to-right; Xref=Rhea:RHEA:68193; Evidence={ECO:0000269|PubMed:22623494}; CATALYTIC ACTIVITY: Reaction=(7Z,10Z,13Z)-hexadecatrienoyl-CoA + phytol = (7Z,10Z,13Z)-hexadecatrienoate phytyl ester + CoA; Xref=Rhea:RHEA:68220, ChEBI:CHEBI:17327, ChEBI:CHEBI:57287, ChEBI:CHEBI:177029, ChEBI:CHEBI:177091; Evidence={ECO:0000269|PubMed:22623494}; PhysiologicalDirection=left-to-right; Xref=Rhea:RHEA:68221; Evidence={ECO:0000269|PubMed:22623494}; CATALYTIC ACTIVITY: Reaction=phytol + dodecanoyl-CoA = dodecanoate phytyl ester + CoA; Xref=Rhea:RHEA:68188, ChEBI:CHEBI:17327, ChEBI:CHEBI:57287, ChEBI:CHEBI:57375, ChEBI:CHEBI:177027; Evidence={ECO:0000269|PubMed:22623494}; PhysiologicalDirection=left-to-right; Xref=Rhea:RHEA:68189; Evidence={ECO:0000269|PubMed:22623494};		SUBCELLULAR LOCATION: Plastid, chloroplast, plastoglobule {ECO:0000269|PubMed:16461379, ECO:0000269|PubMed:22274653, ECO:0000269|PubMed:22623494}.	Diacylglycerol acyltransferase family	IPR029058;IPR007130;		NP_564662.1;	AC005388;CP002684;BT005958;AK118486;AY086491;	Acyltransferase;Chloroplast;Plastid;Reference proteome;Stress response;Transferase;Transit peptide	CCCGATATTTGAACTTCTCTTCTCCTTCCTCAACCAAATCCTTTTTTCTCCTATCCTCAACTACAGAGGACACCCCATTTACTTTAGTAGAATCATAAGATACAACAGATGAATCTCGGCTATCTACATATTGAATACGAAATATGTACAAAATGGTCTCACTAAACTAAAGTGAAGGGATGAGAAATCCCATGAGTTTTAACAGCTGAAGCCATGGAACCTGCACAAATGGCTTAAGACACATAGTACTTGCATTGCTCTTTTGTATTGTCGTGTGCTAATTGGGAAAAAAATCGAAAGTTTCTATTGTAAATTTAAAAGTAAAATAACTTTGCAAGATTACAGCAAAAAAATGTGGGATGTTCGCAATGGTGTTTGTTCTTTACAAGAATACAAAAAGAAAAAGACAACTTTTATCAGCAAACATAAGTGATATACCTCGATCCTTAGGTCCCACATTCACACATTGTCAAGATCAATGTGAACCGCTATCCATAAATTGGGATAAACATGTAACATTAAAACCAAATGCACAAGAAACATATTGTGCTAAACTTCATAGACAATACAACATGCAAGCAAATTATTATTTCAGTTTTTATTTGCATTAACAATATTGCAGACTTACATCCTAAGAGACTTACGATGCAGAGTAACGGTGAGCCAAAGTCCATCCATTCTTGCATCACCGAGCAAACTTTTAAGCATACACCTTTCTGACTAAAGCAATAGCAATTATCACACAGTAACTCATTATTTAAACATAATTAAGAAATTATAAATGTTTGTCTTTCTAGATAATTGCAACTAAGCATCACTTAATTACCAGGCAAGAACATGAGTGTAGGTGTCTTTTAAATGAGGGCCACATGAAATTGTAGTAAACCACCAAGGTGGCCCACCATCAGGCTTAATGATGTCTTCAGCATGATCAAGATACTCCTTCACAGTTTGAGTCCCGTATCCATCATCC		n.a.
Rs_project_342255	Rs_project_342255__TRINITY_DN1998_c0_g1_i3	83.7883	12.021	2.57889	0.000689237	0.0363011	Transcript DEG	sp|Q9LUM0|FAB1B_ARATH 1-phosphatidylinositol-3-phosphate 5-kinase FAB1B OS=Arabidopsis thaliana OX=3702 GN=FAB1B PE=1 SV=1	1-phosphatidylinositol-3-phosphate 5-kinase FAB1B-like [Primulina eburnea]		sp|Q9LUM0|FAB1B_ARATH	1-phosphatidylinositol-3-phosphate 5-kinase FAB1B	5.6e-68	PF00118;PF01363;PF01504;		endomembrane system organization [GO:0010256]; phosphatidylinositol phosphate biosynthetic process [GO:0046854]; pollen development [GO:0009555]; stomatal closure [GO:0090332]; vacuole organization [GO:0007033]	1-phosphatidylinositol-3-phosphate 5-kinase activity [GO:0000285]; ATP binding [GO:0005524]; zinc ion binding [GO:0008270]	cytoplasm [GO:0005737]; endosome [GO:0005768]; endosome membrane [GO:0010008]; mitochondrion [GO:0005739]	ko:K00921	ath:AT3G14270;	other_or_unresolved	Q9LUM0	FAB1B_ARATH	reviewed	FAB1B At3g14270 MLN21.6	Arabidopsis thaliana (Mouse-ear cress)	2.7.1.150	FUNCTION: The PI(3,5)P2 regulatory complex regulates both the synthesis and turnover of phosphatidylinositol 3,5-bisphosphate (PtdIns(3,5)P2). Catalyzes the phosphorylation of phosphatidylinositol 3-phosphate on the fifth hydroxyl of the myo-inositol ring, to form phosphatidylinositol 3,5-bisphosphate (By similarity). Plays an important role in maintenance of endomembrane homeostasis including endocytosis, vacuole formation, and vacuolar acidification processes. Required for development of viable pollen. Might mediate recycling of auxin transporters. {ECO:0000250, ECO:0000269|PubMed:19846542, ECO:0000269|PubMed:21173023, ECO:0000269|PubMed:21412048}.	CATALYTIC ACTIVITY: Reaction=a 1,2-diacyl-sn-glycero-3-phospho-(1D-myo-inositol-3-phosphate) + ATP = a 1,2-diacyl-sn-glycero-3-phospho-(1D-myo-inositol-3,5-bisphosphate) + ADP + H(+); Xref=Rhea:RHEA:13609, ChEBI:CHEBI:15378, ChEBI:CHEBI:30616, ChEBI:CHEBI:57923, ChEBI:CHEBI:58088, ChEBI:CHEBI:456216; EC=2.7.1.150; Evidence={ECO:0000305|PubMed:21173023}; PhysiologicalDirection=left-to-right; Xref=Rhea:RHEA:13610; Evidence={ECO:0000305|PubMed:21173023};		SUBCELLULAR LOCATION: Endosome membrane {ECO:0000269|PubMed:21173023}; Peripheral membrane protein {ECO:0000269|PubMed:21173023}.		IPR002423;IPR027409;IPR044769;IPR027483;IPR002498;IPR027484;IPR000306;IPR017455;IPR011011;IPR013083;		NP_001319548.1;NP_188044.1;	AB022220;CP002686;CP002686;AK228922;	ATP-binding;Coiled coil;Endosome;Kinase;Membrane;Metal-binding;Nucleotide-binding;Reference proteome;Transferase;Zinc;Zinc-finger	CTCCTGCCAGGAATATTAATTTATTGATTATATAATTTGATTTGATGACACAGATTTTTTTCTTAATTGTTTATCAACGTTTGGATAAAATATTGAATTTAGTTCTCTCGCACGTGATCGATGTATTTGCAATTGTTATGGGGGAGAGACGATGAAAGAATTGGGCAATCTCTCGAATTAGAATCCTCCTGAATGACGAGTTGAGAGTGATTTGCTGACCAAGCGATTGGCATTAGATTTCTTCAAGGATTTGTGCGCTCTTAATTATTGTTCGATTTCGTGTACAAGGGAAGACCTGGATTTCTTTTCTTTTTATTTTTCCAGTTTTCATGGGGTAATATATTTTGAATATTTTTTGCCTTTTCGATGCTTACATATCTGGAATTTTGAATTTACGTAGTGGGTTAGCGTGGAAATCCGAATTAGATTGGGTTTAGGATAACCGAGTTGATAATTGGACATCTAGGGTTTCTGTTGGTGGAATTTGTTAAAAGTTGTTCGTGACGGAAGCGCCGCTGGGGTGGATTCAAATCTTTGAATTTTTTATTTATTTTTTGTGTTTTAGATTTGGTGTCGGGGAATTGATGATATTGTGGTATTTTTTGTAAGGGAAGAATAGGAATCAGTGCAGTTCGTGCAGTTATTATTTTTAGGTGTTTATCGAAGGAAATCACGTATTCTGTGTATTCGAGTATCTGGAGCGTTTTTTGAGGTTTGCTTAAAAATTGTGAAGGCTTTCCAGAAAGTTTGAAAATCATCGATTTGGCATTTGATTGATCTTGGTGACTGAGTCATTTTGAAATTGGATAATTGGCATGTTTCTGTTATAGATACATGTGGGAAGGGTGTACAAGTGGATGTTGTAGTTAGCAAATGAGAATATCAAAATGAGAGGGAAAATAAGAAGTCTATGGATTCTCCTAATAAGAATTTTTCTGATCTGATAGGGTTGTTAAAGTCCTGGATCCCTTGGCATTCCGAGCCAGATCATGTGTCAAGGGATTTTTGGATGCCCGATCAGAGTTGCCGAGTATGCTACGAGTGTGATACCTGGTTCACCTTATTTAATCGTAGGCACCATTGTCGCCTCTGTGGCCGAATTTTTTGCGGAAAGTGTACTTCAAATTGGATTCCTACACCTCCCAGTGAACCTGAGATTCCACGGGAAGAGTGGGATAAGATTAGGGTCTGTAATTACTGCTTCAGGCAATGGCAGCAAGGTTTATCGGTACCGGTTGATGATGGAATCCAGGTTTCGAAAGTGGACCACATCAGCACTTCACCATCTGCCACCAGTTTTATCAGCACCAAATCCTGTGGAACCTGTGACAGTAGTAGCGTTACATTTGTTTCAATACCCCAGTCTTGTGCAATTAGCCCGCCTCAGTCAGAAACAATGGAGACTACTACAGAAAGACAAAGTGTTACAGCAGCCACAATCAATGATTATACCGTGGAGATAGGAGAACAGAACCTGTCTCAAAACCAATTTGGATTATGCTCCAACAGGAGTGATGATGATGATGAATATGGAGTATATCACTTGGGTTCGAGGACTGGTCCGTTTTCTCAGATTAATGGCTATTATGGTCGTGTTCAATTTGAAGATATGGGCAATGGCTACGAATCCCATAAATTCAATCCTGAAAGCATTGCTCTTGATTCAGAAAGTCGGAGCAGTTCTCCATTGCATGATCTTTTTGATTCCCAGGCC	MDSPNKNFSDLIGLLKSWIPWHSEPDHVSRDFWMPDQSCRVCYECDTWFTLFNRRHHCRLCGRIFCGKCTSNWIPTPPSEPEIPREEWDKIRVCNYCFRQWQQGLSVPVDDGIQVSKVDHISTSPSATSFISTKSCGTCDSSSVTFVSIPQSCAISPPQSETMETTTERQSVTAATINDYTVEIGEQNLSQNQFGLCSNRSDDDDEYGVYHLGSRTGPFSQINGYYGRVQFEDMGNGYESHKFNPESIALDSESRSSSPLHDLFDSQA	n.a.
Rs_project_342291	Rs_project_342291__TRINITY_DN1912_c0_g1_i11	23.985	0	6.19378	0.000983251	0.0424994	Transcript DEG	sp|A0A4D6Q415|CYP1_CROXC Flavonoid 3'-monooxygenase CYP75B137 OS=Crocosmia x crocosmiiflora OX=1053288 GN=CYP75B137 PE=1 SV=1	flavonoid 3'-monooxygenase CYP75B137-like [Primulina tabacum]		sp|A0A4D6Q415|CYP1_CROXC	Flavonoid 3'-monooxygenase CYP75B137	6.59e-115	PF00067;		flavonoid biosynthetic process [GO:0009813]; response to herbivore [GO:0080027]	flavonoid 3'-monooxygenase activity [GO:0016711]; heme binding [GO:0020037]; iron ion binding [GO:0005506]; terpene synthase activity [GO:0010333]	membrane [GO:0016020]	ko:K00512	ko00140,ko01100,ko04913,ko04917,ko04927,ko04934,map00140,map01100,map04913,map04917,map04927,map04934	other_or_unresolved	A0A4D6Q415	CYP1_CROXC	reviewed	CYP75B137 CYP1	Crocosmia x crocosmiiflora (Montbretia) (Crocosmia aurea x Crocosmia pottsii)	1.14.14.82	FUNCTION: Flavonoid 3'-hydroxylase that catalyzes the 3'-hydroxylation of flavanones, dihydroflavonols and flavonols (PubMed:31004005). Converts narigenin to eriodictyol, dihydrokaempferol to dihydroquercetin and kaempferol to quercetin (PubMed:31004005). {ECO:0000269|PubMed:31004005}.	CATALYTIC ACTIVITY: Reaction=a 3'-unsubstituted flavone + reduced [NADPH--hemoprotein reductase] + O2 = a 3'-hydroxyflavone + oxidized [NADPH--hemoprotein reductase] + H2O + H(+); Xref=Rhea:RHEA:16337, Rhea:RHEA-COMP:11964, Rhea:RHEA-COMP:11965, ChEBI:CHEBI:15377, ChEBI:CHEBI:15378, ChEBI:CHEBI:15379, ChEBI:CHEBI:27741, ChEBI:CHEBI:57618, ChEBI:CHEBI:58210, ChEBI:CHEBI:138726; EC=1.14.14.82; Evidence={ECO:0000269|PubMed:31004005}; PhysiologicalDirection=left-to-right; Xref=Rhea:RHEA:16338; Evidence={ECO:0000269|PubMed:31004005}; CATALYTIC ACTIVITY: Reaction=(2S)-naringenin + reduced [NADPH--hemoprotein reductase] + O2 = (S)-eriodictyol + oxidized [NADPH--hemoprotein reductase] + H2O + H(+); Xref=Rhea:RHEA:61096, Rhea:RHEA-COMP:11964, Rhea:RHEA-COMP:11965, ChEBI:CHEBI:15377, ChEBI:CHEBI:15378, ChEBI:CHEBI:15379, ChEBI:CHEBI:17846, ChEBI:CHEBI:28412, ChEBI:CHEBI:57618, ChEBI:CHEBI:58210; Evidence={ECO:0000269|PubMed:31004005}; PhysiologicalDirection=left-to-right; Xref=Rhea:RHEA:61097; Evidence={ECO:0000269|PubMed:31004005}; CATALYTIC ACTIVITY: Reaction=(2R,3R)-dihydrokaempferol + reduced [NADPH--hemoprotein reductase] + O2 = (2R,3R)-dihydroquercetin + oxidized [NADPH--hemoprotein reductase] + H2O + H(+); Xref=Rhea:RHEA:61112, Rhea:RHEA-COMP:11964, Rhea:RHEA-COMP:11965, ChEBI:CHEBI:15377, ChEBI:CHEBI:15378, ChEBI:CHEBI:15379, ChEBI:CHEBI:15401, ChEBI:CHEBI:17948, ChEBI:CHEBI:57618, ChEBI:CHEBI:58210; Evidence={ECO:0000269|PubMed:31004005}; PhysiologicalDirection=left-to-right; Xref=Rhea:RHEA:61113; Evidence={ECO:0000269|PubMed:31004005}; CATALYTIC ACTIVITY: Reaction=kaempferol + reduced [NADPH--hemoprotein reductase] + O2 = quercetin + oxidized [NADPH--hemoprotein reductase] + H2O + H(+); Xref=Rhea:RHEA:61124, Rhea:RHEA-COMP:11964, Rhea:RHEA-COMP:11965, ChEBI:CHEBI:15377, ChEBI:CHEBI:15378, ChEBI:CHEBI:15379, ChEBI:CHEBI:57618, ChEBI:CHEBI:57694, ChEBI:CHEBI:58210, ChEBI:CHEBI:58573; Evidence={ECO:0000269|PubMed:31004005}; PhysiologicalDirection=left-to-right; Xref=Rhea:RHEA:61125; Evidence={ECO:0000269|PubMed:31004005};	PATHWAY: Flavonoid metabolism. {ECO:0000305}.	SUBCELLULAR LOCATION: Membrane {ECO:0000255}; Single-pass membrane protein {ECO:0000255}.	Cytochrome P450 family	IPR001128;IPR017972;IPR002401;IPR036396;			MK562520;	Flavonoid biosynthesis;Heme;Iron;Membrane;Metal-binding;Monooxygenase;NADP;Oxidoreductase;Transmembrane;Transmembrane helix	CTCATCTAAATGATTTATAACTTTTAAATTATTCGATAATATCAATCTATTATCGGTAGAATCTAAGTGATAAATTGGACCTAAAATTCATAAATTGTTGCACCTAAAATTCATAAATTGTTCCACTGTTCTTGATCATTTGCCATAAAACATGGATAAAAAAACTCTCTCCTCCTCCATGTTCGATTATAATTCAGGCCAATTATTGCTGATCACTTGCACGATAATCGCCCTCGCCGCAACATGGTGGCTTCTTCTCTCAATCTTCAAGAAAACTCCGCCGCTCCCGCCCGGGCCGCGCGGTCTTCCCTTCGTCGGAAACCTCCTCTCACTCGACCCCGAACTGCACACACACTTCACCAACCTGGCAAAAATCTACGGCCCCATATTTTCCCTGAAGCTCGGAAACAGAACAGGAATCGTGATCAGCTCCCCCGCCGTAGCGAAAGAGGTTCTCAAAGACAAGGACACCATTTTCGCCAACCGGGACGTTCCGGTGGCCGGAAAAGAAGCTACCTACGGCGGTGCTGATATTGTCTGGACACCGTACGGCCCTGAATGGCGGATGCTGAGGAAAGTATGCGTCCGGGAAATGCTCTGCAACAACACGTTGGATTCCGTGTATTCTTCGAGGAAGAAGGAGCTCCGGCGGACGATCAAGTATATGTACGAACAGGCGGGGGCGCCGGTGAATGTTGGGGAGCAGATGTTTCTGAATGTGCTGAATGTGATCACGGGTATGATGTGGGGTGGGACGGTTGAAGGGGGAGAGAGGGCGGCGCTGGGGGCGGAGTTCCGGCTGGTGGTGACGGAGATGACGGCTTTGCTGGGGATGCCGAATTTGTCGGATTTTTATCCGGGGTTGGCGAGGTTTGATTTGCAGGGGATACAGAAGAAGATGAAATTGTTGGCGAAGAGATTTGATGGGATTTTTGATAGGATAATTGGGGAGAGGTTGGGGATGGAGAATGGTGAAGAATGCAAAGATTTCTTGCAGGTATTGCTGAGGCTGAAAGACGAGGGAGACGCGAATTTGCCTTTCACCATGACTCATATCAAAGCTGTACTCATGGACATGGTGGTTGGTGGAACCGAAACTACTTCAAACACAGTGGAGTTCGCGCTGGCGGAGATGATGGCCAATCCCCCAATCCTCCACAAAGCCCAGCAAGAACTAGATGCCATCGTCGGCAAACACACGACTGTAGAAGAATCCCACATCCACAATCTCCCCTACCTCTACGCAATCATGAAAGAAACCCTCCGCCTACATCCCGCCCTACCTCTCCTAGTCCCTCACTGCCCAAGCTCCATCTCCACCATCTCCGGATACACAATCCCCAAAGGCTCACGAGTTTTCATCAATGCCTGGGCGATACACCGGGACCCTGATATATGGGAGAACCCATCAGAGTTTCGACCTGAGAGGTTTTCAGATGGGAAGTGGGATTACAGTGGGAATGATTTCAATTACTTTCCATTCGGGTCTGGGCGGAGGATATGCGCTGGCATGGCGATGGCTGAGAGGATGTTCATGTTCTCGCTGGCTTCGTTGATTCATTCTTTTGATTGGAGGTTGGCTGGGGATGTTGAGAATGTGAATTTGGAGGAGAAGTTTGGGATTGTGTTGAAGAAGAGG	MDKKTLSSSMFDYNSGQLLLITCTIIALAATWWLLLSIFKKTPPLPPGPRGLPFVGNLLSLDPELHTHFTNLAKIYGPIFSLKLGNRTGIVISSPAVAKEVLKDKDTIFANRDVPVAGKEATYGGADIVWTPYGPEWRMLRKVCVREMLCNNTLDSVYSSRKKELRRTIKYMYEQAGAPVNVGEQMFLNVLNVITGMMWGGTVEGGERAALGAEFRLVVTEMTALLGMPNLSDFYPGLARFDLQGIQKKMKLLAKRFDGIFDRIIGERLGMENGEECKDFLQVLLRLKDEGDANLPFTMTHIKAVLMDMVVGGTETTSNTVEFALAEMMANPPILHKAQQELDAIVGKHTTVEESHIHNLPYLYAIMKETLRLHPALPLLVPHCPSSISTISGYTIPKGSRVFINAWAIHRDPDIWENPSEFRPERFSDGKWDYSGNDFNYFPFGSGRRICAGMAMAERMFMFSLASLIHSFDWRLAGDVENVNLEEKFGIVLKKR	n.a.
Rs_project_342362	Rs_project_342362__TRINITY_DN1910_c2_g1_i2	322.135	2.46961	7.04359	0.000262629	0.0243553	Transcript DEG														other_or_unresolved																	GCCCTCCCACTGCTTGTAGGCATACGGTTTCAGGTACTATTTCACTCCCCTCGCAGGGGTTGTTTTCACCTTTCCCTCACGGTACTTGTCCGCTATCGGTCACCAAGAAGTATTTAGGCTTGACGGGTGGTCCCGCCAGATTCACGCAGAATTTCACGAGTTCCACGCTACTCGGGGACACGCTCCGGAGCCCATCGCTTACGCCTACGGGACTATCACCCACTACGGCACGGCTTCCCAACCGACTTCGACTTCACGATGAGTTTCTTACTCCGTACCGGCACGGCAGCACCGGTAGAACGACCCCACAACCCCGCGTACGCAACCCCTGCCGGGTATCACACGCACACGGTTTAGCCTCATCCGCTTTCGCTCGCCACTACTCACGGAATCACTGTTGTCTTCTCTTCCTATGGGTACTGAGATGTTTCACTTCCCCTCGTTCGCTCGAAACAGCTATGAATTCACTGTTTCGTACCAGTTATACTGGTGGGTTTCCC		n.a.
Rs_project_342437	Rs_project_342437__TRINITY_DN1970_c1_g2_i1	2.60384	41.1	-3.95302	0.000948623	0.0418216	Transcript DEG														other_or_unresolved																	GTCCCTATCTGTTGTGGGCGTAGGAAGCTTGAGCGGTTTTCTCTCTAGTACGAGAGGATTGAGAGGGACGAACCTCTGGTGTACCAGTTGTCGCGCTTGCGGCAGCGCTGGGTAGCCAACGTTCGGCCAGGATAAACGCTGAAGGCATATAAGCGTGAAACCCTCCGCAAGATGAGGCTTCCTTCCCGTAAGGGTGAAGGCTCCAGGAAGACCACCTGGTCGATAGGCCGGAAGTGTAAGCGTAGTAATACGTTTAGCGGACCGGTACTAACAGCCGAACGCTTCGCCGCATTGACCCCTACCCCCCCTCACCCGAGGGGATCGGCCTGGGTCACCCCCACTGCCACCCTTACCGCCGCC		n.a.
Rs_project_342502	Rs_project_342502__TRINITY_DN1982_c0_g1_i12	26.6525	0	6.36132	0.00100841	0.042856	Transcript DEG	sp|P0CV72|RL161_PLAVT Secreted RxLR effector protein 161 OS=Plasmopara viticola OX=143451 GN=RXLR161 PE=2 SV=1	uncharacterized protein [Primulina eburnea]		sp|P0CV72|RL161_PLAVT	Secreted RxLR effector protein 161	7.15e-34	zf-DNL				extracellular region [GO:0005576]; host cell nucleus [GO:0042025]	ko:K17808		other_or_unresolved	P0CV72	RL161_PLAVT	reviewed	RXLR161	Plasmopara viticola (Downy mildew of grapevine) (Botrytis viticola)		FUNCTION: Secreted effector that completely suppresses the host cell death induced by cell death-inducing proteins. {ECO:0000269|PubMed:29706971}.			SUBCELLULAR LOCATION: Secreted {ECO:0000269|PubMed:29706971}. Host chloroplast envelope {ECO:0000269|PubMed:29706971}. Host nucleus {ECO:0000269|PubMed:29706971}.	RxLR effector family					Host nucleus;Secreted;Signal;Virulence	TAAAAAGGTACAAGGAGAAGCCTATCTTCTCTGGTCATCTCTCACTCAGTCTTCAATGGCTACATTAGTCAGATTCAAACTTCATGGATTTGATCACTCTCCATGCTCAGCGACCAAAACCCACAACAGAATCGTACCGCGCAGTTCCAAATCCCTCAGTCCTGATTTTGGCCCCAATTCTGATTTTTTTACACCTTCCAGGTTGACAATTTCTTATCGAAAGCAGAAGGCTTTGAAGCAATGCTTTCGGTTACCTATGATTTCTTGTTTGATGGAAGATTGTTCTGAAGTGTATCCAGAACCGGCTCAGTCTTCTGTTTCAAAGAATTCCCAAGATGTATAGATTTCCTTTTTTTTTATTTTATGTTTTCCTGTCTTTTCTTTTCGATTGGAGGTATATGCTCTTGTAAATTTAATGTCATGCCTCTCTTCCCGTCCCGACGATTTCGCACAATGGTGTCACTAGCGACTATTCCGTATCTGTTGGAAAAACAACGGTACGGTATGTAAGTTTGATAGAAAAATTGGGAGTCAGCTGCTAAAAATGTAGTTATTAGGGTTGTTGAACATCACACTATTGGTTACACATAATTATTATTAAGACTACTCAAAATAAAATGTTTACACATTCATATTTACACCACTCAAAAGAAAAATGGATTCACAACTCTCAATACTACTTAATGCCTACGCCCTCTATGACTTCTTGCTTGTTTTGCTATTGTTGTTTATATCAGTCCCTTAAGCAAGCCTTGAGCAATCAACTTGGCTTTCAAATTGCCACAAAACTTGGCATTATTTTTGTCATAAAACTTGGAATGATTTTTGACACAAACCTTACCAAACTTGCACACCATACAAATAAGTACACATCTCACACATACACCACTAAACCTGTTGGTATTGTTTCTTCAGCACTCCCCTCAACATTCCGCCTTTAAATTCTCGCACTTGCAAGTGTTCAGTACTTTAGTGAATAAATATGCAATTTGGTCATCTGCCTTGATATATTTCATTTCAACTTCATCTTGAAGAACCTTTCTTTGATAAAGTGATAATGTATTCCACATGCTTGGTTCTTGCATGACACTCTAGATTTTCTGCCAAATGTATTAATGATTGATTGTCGCAATATAGTGGTTCTGCATAATCAACTGATTGATGTAGATCTTCCACGAACTGTACCAACCATATATTCTTTTGTGTTGCCATGCTATTGCTTGATATTCTGCTGGTGTGTTTGAAAGTGAAACTGTTATTTGCCTTTTTCTGCATGGCTGCACCACAAAACCACTCTAGAGACTACTCCGAAGATGTATCCAGTTGTTGATCTACGAGTATCATGATCTCCGGTATAATCAGAGTCACAATATCTGACCAATTTGCAAGCCTCACCTTTCTTGTACAGGAGACCATAATCAATTGTACTCTTCACATATCTCAGTAGCTGCTCTTTGGATGTTGCATGTTTCTACTCATTACATCAACTACATAGGAAATGTTAGGTTGAGTCAAGGTCAAGTAGATTAGACTTCCTACCAGATATATGTTACTTCTTCCAAGTCTTTGCCATCATTTGCACACATCTTGATACTCGGTTCAAGCGGTGAAGTGATTGGCTTGCATTTAAGCATTCCAAATTTTTTTTAGTAGATCATTCCCATAATTCTTTTGGCAAAGAAACAATTCTTCATTTGTGTGATCAACTTCTAATGATCTAATCCATGAAAATGCCCGAGCTTTCCTAGTTTTACCCAAAAATTTCTCTTGTTCGAAGAATTTCTGTGCATAATAGATTATTTGATAAGATATGATAGATGATAAGATATGAAAACTTATTGATTGTTTAGATCGTATCTTAATTTAGGATCCCTGAGATCTAGGAAAAGTAGGTTGGAAGAATTCTATATAAGTTTATCTTGTATCACATTATTATTCATTCAGAAATAAGAGTTCTCTATTCCCTATAATCTTTAATTGTTCACTACAATTTCTATTTCATTATCCCCGTGATAAACAAATCATCCACTTTCACAATCACAATCGCCAATGTTTTCGCACTAGTTTTGACAAATAACCAATCCGAGTTAAATTTAGCAATCACAGCCTTGCTCTTATTTCAGGTTGTTGAACATAACACTCTTGGCTACCCATTATATTATTATTAAGACCACTCAAACACACTCAAATATTTCACCGTCAAAGAGAGAACAACTTGCCAAGGTTTTTTGGCAAGAATAATGCCATGTTTTGTGACAATTTAAAAGTCATGTTGATTGCTATGTAATCACAAGAACTTGGCAAATGTAACTATAAATAAGGTCTTGCTCAAGGGACTAAAAACACAAACAAGAGCAAAACTCGCAGGAAGAAATACAACGCATTGGCCTTGAGAGTGGCGAGTGTAGTGGTCTTGAGAGTTGTGAGTGTAGTTTTCTTTTCTGTGGTTCTTTTAATATTTTATTTTGAGTGATCTTAATAATAACAATATTATGTGTAACCAAGAGTGATATGTTCAACAATATCTGTTGCTTTTTAACTTCTCAATCCACTCAGGCGTTGAGACCTTAGAGGCACCTTCAATGCATGTGTATCACTTTGTCTTACGGGTCCTAAAATTGACTCCCACACACAATATTTTATCTCGCGCAGCATGTAGTTGTTTCTGCCAATGACGTTCTCTAGTACTGGACCAAAGCATGCCCACAATCTCCGTAACTACTTTGCATCTATTTTCACTGTATGAAAATGGTTTGCCTCAGCTACTTCCATTGTAACCCGATAAACCAATTCAAACATCCTTGCAAACTGATGTAAACATGGGTATTATATTTAAGCTGGTTGTTTGTTATAGCTATTAGTTGTATCCCTCGTCATTCTTTTTGAATTTATTTTGTGTGCGCCATACCTTAATGATAACGTAGCATTTGGAAATCCAGCTTTCTGATAGTTACTTGTAAGGTGAGATTAACGAGTTTTAATTCTCTAGGCATCTGGTCGCAACTGCTTTGGATGTTTTGCATACTCTAAAAGTATAATTTTTCATACACATGCATCGCATTTTTCTCTTGGATGATGCTTTGCATCATAGAAAGTTACAAAATATGCCGTATCTTTTTATCTTAATGGTGAAATAAGGCCATATCGTGGAATGCTAAGATATATACGATGCAGGGGTGTGTTACTTGTTTAATTGTTTTCTTAATATTTGGGGACGGGGTTTACATGGGTCTCGAACTCAAAGACTTGTCTCAAATTTGGACACTAGGTGCCACTAGGCCAAGAGGCTTGTGGCTGTTGTTTGTTGAATTTGCTATATGTTATTTTATTATTATTTTTAAATCATTTTTAGGAACTTGGCTAAGCTCCTTGATTTTGTACTTTTAAGGAAGCTGTTGTTGACCTCAAGCTCCCAAGAAGAAGTTTGTTGGTATCATTTACGTGTAATGCTTGTGGTGCACGATCAAATAGATTAATAAACAGATTAGCTTATGAACGAGGGCTTGTTTATGTGCAG	KKVQGEAYLLWSSLTQSSMATLVRFKLHGFDHSPCSATKTHNRIVPRSSKSLSPDFGPNSDFFTPSRLTISYRKQKALKQCFRLPMISCLMEDCSEVYPEPAQSSVSKNSQDV	n.a.
Rs_project_342527	Rs_project_342527__TRINITY_DN1989_c0_g2_i2	29.3626	0	6.50432	0.000107798	0.0161573	Transcript DEG	sp|F4JXF9|NRPC1_ARATH DNA-directed RNA polymerase III subunit 1 OS=Arabidopsis thaliana OX=3702 GN=NRPC1 PE=2 SV=1	DNA-directed RNA polymerase III subunit rpc1-like, partial [Dorcoceras hygrometricum]		sp|F4JXF9|NRPC1_ARATH	DNA-directed RNA polymerase III subunit 1	0	PF04997;PF00623;PF04983;PF05000;PF04998;		DNA-templated transcription [GO:0006351]	DNA binding [GO:0003677]; DNA-directed RNA polymerase activity [GO:0003899]; metal ion binding [GO:0046872]	DNA-directed RNA polymerase complex [GO:0000428]; nucleus [GO:0005634]	ko:K03018	ath:AT5G60040;	other_or_unresolved	F4JXF9	NRPC1_ARATH	reviewed	NRPC1 RPC1 At5g60040 MGO3.2	Arabidopsis thaliana (Mouse-ear cress)	2.7.7.6	FUNCTION: DNA-dependent RNA polymerase catalyzes the transcription of DNA into RNA using the four ribonucleoside triphosphates as substrates. Largest and catalytic core component of RNA polymerase III which synthesizes small RNAs, such as 5S rRNA and tRNAs. Forms the polymerase active center together with the second largest subunit. A single-stranded DNA template strand of the promoter is positioned within the central active site cleft of Pol III. A bridging helix emanates from NRPC1 and crosses the cleft near the catalytic site and is thought to promote translocation of Pol III by acting as a ratchet that moves the RNA-DNA hybrid through the active site by switching from straight to bent conformations at each step of nucleotide addition. {ECO:0000250|UniProtKB:P04051}.	CATALYTIC ACTIVITY: Reaction=RNA(n) + a ribonucleoside 5'-triphosphate = RNA(n+1) + diphosphate; Xref=Rhea:RHEA:21248, Rhea:RHEA-COMP:14527, Rhea:RHEA-COMP:17342, ChEBI:CHEBI:33019, ChEBI:CHEBI:61557, ChEBI:CHEBI:140395; EC=2.7.7.6; Evidence={ECO:0000305};		SUBCELLULAR LOCATION: Nucleus {ECO:0000250|UniProtKB:P04051}.	RNA polymerase beta' chain family	IPR000722;IPR006592;IPR007080;IPR007066;IPR042102;IPR007083;IPR007081;IPR044893;IPR035698;IPR035697;IPR038120;IPR015700;		NP_200812.2 [F4JXF9-1];	AB019231;CP002688;AK229965;AK230117;	Alternative splicing;DNA-directed RNA polymerase;Magnesium;Metal-binding;Nucleotidyltransferase;Nucleus;Reference proteome;Transcription;Transferase;Zinc	GTACAGAGATATCCTTAATGTTTACTTCCAGAAAGCGCCATGCAGATGAGTTGAAATGTGGTTACATTGTTCATCGCCATCTTGAAGATGGAGATATTGTTTTATTTAACAGGCAACCAAGTTTGCATCGAATGTCATTTATGTGCCATAGGGCAAAAGTAATGCTCTGGCGCACCTTAAGGTTCAATGAGTCAGTTTGTAACCCCTACAATGCTGATTTTGATGGTGATGAGATGAATATGCATGTACCACAAACGGAAGAAGCCCGAACTGAGGCTCTTACATTGATGGGGGTGCAAAATAATTTATGCACTCCAAAGAATGGAGAAATTTTGGTAGCTTCAACACAGGATTTTTTAACATCATCATATCTTATAACAAGGAAAGACACCTTTTACGATCGTGCTTCCTTTTCGCTTATGTGTTCATATATGGGTGATGCTATGGACCCTATTGATTTACCGACTCCAGCAATAATCAAGCCGTTGGAGCTTTGGACTGGCAAACAATTATTCAGTTTACTGTTGCGTCCACATGCAAAAATGAGAGTGTATACGAATCTTACTGTTGCAGAAAAGAATTGCCAAAAATCTGCTGAGACAATGTGTCCAAAGGATGGGTTTGTTTGCATTCGTAACAGTGAGTTAATCAGTGGCCAACTTGGAAAAGCTACATTGGGCAATGGGAACAAGGATGGTCTTTATTCTGTGCTTCTCAGGGATTTTGATGCACATGCTGCTGCTGCTTGCATGAGTCGGTTGGCAAAGTTAAGTGCTCGATGGATAGGAAATCATGGATTTTCAATAGGAATTAATGATGTCCAACCCGAGGATGTATTGAACAAGAAAAAGAAGGATACAATTCATGAGCAGTATGGCAAGTGCACTGAGTATATAGATACTTTTAAATCTGGAAAGCTGGTGCCACAACCTGGCTGTAATAAAGCTCAGACACTTGAAGCCAATATAACTGGGGTTCTAAATAACATTCGAGAATCTACTGCAAAGGTTTGTATGGATAATCTGAATTGGAGAAACAGTCCCCTAATCATGTCACAGTGTGGTTCCAAAGGATCCCCTATTAATATTTGCCAGATGATTGCATGTGTTGGCCAACAATCTGTTGGAGGTCGCCGAGCTCCAAATGGATTCATTGATCGAACGCTGCCTCATTTTGAAAGAGAAGCAAAGGATCCAGATGCTAAAGGATTTGTTCAGAATTCATTTTATACTGGATTAACTGCAACTGAATTTTTTTTCCACACCATGGGAGGGAGAGAAGGTCTCGTAGATACTGCGGTTAAAACTGCTGACACAGGTTATATGTCTCGTAGACTAATGAAAGCTTTGGAAGACCTATCAGTTCAATACGACAATTCAGTTAGAAATGCTAGTACTTGCATTGTTCAATTTATGTATGGAGGTGATGGTATGGATCCTGCACAGATGGAAGGGAAAAGTGGACTTCCATTGAACTTTGAAAGATTATTTATGAAAATCAAGGCAACCTGTCCTGCATTAGGGCAGCAGATTTTAACTACTGAAGAAATCAAGAATATGATGGAGGAAATCACCGAGGAAAGGCTCTTAAAATTCAATATCCCTAAAGGGGGTTGCCCACTGGATTTGCCGCCTAAAAATGGATGCTTGGAGACTTTTGTTGAGTCGTTATCGAAGTTCATCCAGGAGAATTCAGGAAAATCAACTCTCTCCCTGAAAGTGAATGAAGGACAAGATACTAGAGAGCATCAAGGTTATTTGGAAACTGTTGCTGTGAATACTGTAGGAATCACTAGGCAGCAATTACAGGAGTTCTTGGAAACTTGTATCTCTCGATATCTTTCGAAGAAAGTAGAAGCTGGTACTGCTATTGGTGCAATTGGAGCACAGAGTATAGGAGAGCCAGGAACACAGATGACATTGAAAACTTTCCATTTTGCTGGAGTTGCTAGCATGAATGTTACCCTTGGGGTTCCTCGGATAAAGGAAATAATTAATGCCACCAAAAGGATCAGCACTCCAATTATATCTGCAAGGCTCGAGTATGTAGACAATGAGATCAGTGCAAGAATAGTAAAAGGTCGTATCGAGAAAACACTTTTGGAGCAGGTAGCTAAAAGCATTAAGACTTCTCAAGCATCAAGGCAGGCATCCATAGTTATAACGCTTGATGTGAAAAGATTACAAGATTCACAACTATCCATTGATGCGTATACTGTAAAAGAATCAATTCTACGTACCCCAAAAATGAAATTGAAGGAGCAGCAAGTTCAGGTTTTGAATCCCAAGAAACTGGAAGTGGTTTTGCATGCTGATAGAAGTAGTCTTCAATTTGAACTCCTAGGGCTCAAGAAGAAACTCTCCAAAGTAGTTGTGAAGGGAATCAATTCTATTGAACGTGCTATAATAAAGAAAACAGTGGAAAATGGAAAGGAAACTTTTGATTTGCTTGTAGAGGGGACTGGTCTGCTATCTGTCATGGGCATTCAAGGAGTTAATGGGTGTAAAACAACGAGTAATCACATAATTGAAGTACATGAGATACTTGGAATTGAAGCTGCAAGAAAGTCGATCATCGATGAGATACAATTAACCATGTCAAGTCATGGAATTTCCATAGACACACGTCACATTATGCTATTGGCTGATGTAATGACATTCAAGGGTGAAGTCTTGGGAATAACAAGATATGGGATGCAGAAAATGAAAGACAGTGTACTAATGCTGGCTTCATACGAAAAGACCGCATATCAACTTTTTAATGCTTCTGTGAATGGGATTGTGGAAAGGATTGTAGGAGTTAGTGAATGCATCATCACGGGAGTACCGATGCCAATTGGCACAGGAATATTCAAAGTTAGGCAACAAAGTGTGCAGGCTGTTGAATTAAGTTATGGTTCTGATCCTATTATTCGCTGAGGAGACTTCTTGCGACGATGAGTCTGAGAACATATGGCCCTACAAATTATCACCCTGAGGACATATCTCGTCGTGGCTCCATCAGCCCCGGAGATCTTCATAGGGCCAAGAAAAGGAGGAGGACGAGAACGAGGACAACGGCGAGGAGGAGGACGAGGACAAGAAGGAGTACAACAACGAGGACAAGGAGGCGGCACCTAGTGATGATAGTTACGCTGCGGGAGATTACGATCTACGTCAATATTTCCTGGTTATTATGAGAATTCAGACGAAAATGACTCCGCGAATGGTAATACATCTTCATATCTCCCATTCCCATACTTTCGACAAACATATGCATGCATGCATGTATGAAATAATACTATTTCTTTCCCTTTGTTGACCATTAAAACATATTTTTCTTTGATGAATATTTTTATTGTTGCAGACGAACCAATTTAGAATGACTGATTGTTCTGGTTTGGGAACTCGGAAGTCTTTTCTTATTTAGTATCTTCCACTTTCTGTTGATCATAAACGACAATCTATATATATATATTATGTCTTAGTGTGTTTGTTGTATAACAATGATTAACAATATATATATATATATATAAACTTTCTTGGTATTGCCCTTTTTTCCTACCAGAATTACCCTCTCC	TEISLMFTSRKRHADELKCGYIVHRHLEDGDIVLFNRQPSLHRMSFMCHRAKVMLWRTLRFNESVCNPYNADFDGDEMNMHVPQTEEARTEALTLMGVQNNLCTPKNGEILVASTQDFLTSSYLITRKDTFYDRASFSLMCSYMGDAMDPIDLPTPAIIKPLELWTGKQLFSLLLRPHAKMRVYTNLTVAEKNCQKSAETMCPKDGFVCIRNSELISGQLGKATLGNGNKDGLYSVLLRDFDAHAAAACMSRLAKLSARWIGNHGFSIGINDVQPEDVLNKKKKDTIHEQYGKCTEYIDTFKSGKLVPQPGCNKAQTLEANITGVLNNIRESTAKVCMDNLNWRNSPLIMSQCGSKGSPINICQMIACVGQQSVGGRRAPNGFIDRTLPHFEREAKDPDAKGFVQNSFYTGLTATEFFFHTMGGREGLVDTAVKTADTGYMSRRLMKALEDLSVQYDNSVRNASTCIVQFMYGGDGMDPAQMEGKSGLPLNFERLFMKIKATCPALGQQILTTEEIKNMMEEITEERLLKFNIPKGGCPLDLPPKNGCLETFVESLSKFIQENSGKSTLSLKVNEGQDTREHQGYLETVAVNTVGITRQQLQEFLETCISRYLSKKVEAGTAIGAIGAQSIGEPGTQMTLKTFHFAGVASMNVTLGVPRIKEIINATKRISTPIISARLEYVDNEISARIVKGRIEKTLLEQVAKSIKTSQASRQASIVITLDVKRLQDSQLSIDAYTVKESILRTPKMKLKEQQVQVLNPKKLEVVLHADRSSLQFELLGLKKKLSKVVVKGINSIERAIIKKTVENGKETFDLLVEGTGLLSVMGIQGVNGCKTTSNHIIEVHEILGIEAARKSIIDEIQLTMSSHGISIDTRHIMLLADVMTFKGEVLGITRYGMQKMKDSVLMLASYEKTAYQLFNASVNGIVERIVGVSECIITGVPMPIGTGIFKVRQQSVQAVELSYGSDPIIR	n.a.
Rs_project_342911	Rs_project_342911__TRINITY_DN24868_c0_g1_i9	30.407	0	19.6872	4.37514e-06	0.00296394	Transcript DEG	Metallocarboxypeptidase inhibitor [Dorcoceras hygrometricum]	Metallocarboxypeptidase inhibitor [Dorcoceras hygrometricum]	Metallocarboxypeptidase inhibitor [Dorcoceras hygrometricum]			9.35e-09								other_or_unresolved																	GTCGCATGCGAGTACTTAGGCTTGGATAGTGGTCTACCCATGTTCAGACAGAATTTCACGTGTTCCGCCTTACTCGAGGACCTGAGTGCTTTCTACCGGTACGGGGCTATCACCCACTATGGCTTCGCTTTCCAGCAAAATTCCCGTTCTTACACTCAGGCCACTGGCCTGGTCCGCGTTCGCTCGCCACTACTAACGGAGTCTCGGTTGATGTCCTTTCCTCCCGGTACTGAGATGTTTCAGTTCCCGGGGTTTGCCTTGTTATCCTATGTATTCAGATAACAATACCACTATTGTGGTGGGTTTCCCCATTCGGAAATCCACGGATCAAAGCCTGTTGGCGGCTCCCCGTGGCTTATCGCAGCCTGCTACGTCCTTCATCGCCTCTTAGTGCCAAGGCATTCACCAGATG		n.a.
Rs_project_343114	Rs_project_343114__TRINITY_DN5832_c0_g1_i25	0	200.037	-10.9348	0.000309061	0.0261717	Transcript DEG	hypothetical protein F511_23524 [Dorcoceras hygrometricum]	hypothetical protein F511_23524 [Dorcoceras hygrometricum]												other_or_unresolved																	GGCCGAGTTCCTTAGAGAGAGTTATCTCGCGCCCCTTAGTTTTCTCAACCTCCCCACCTGTGTCGGTTTCCGGTACAGGTAGTCACTAGTTAACGTGTTTAGAGCTTTTCTTGGAAGCTTGACTTCACGACTTCGACGCCGTAGCATCTCGTACTCCTGGCTTGGCTCCGAGCGTTTTCACCGCTCTTCATCACCTCGCACAGTTGAACCGGGAACCAACTTCCGGCTCGTGTCCGCCTTCTCCGTCCCTCTGCACAAACCATTGTCAGTACGGGATTATTCACCCGTTGTCCATCGACTACGCCGTTCGGCCTCGCCTTAGGTCCTGACTTACCCAGAGCGGACGAACCTGGCTCTGGAATCCTTGGGGTTTCGGGGCATTGGATTCTCACCAATGTTTGCGTTACTCAAGCCGACATTCTCGCTTCCGCTTTGTCCACACCTGCTCGCACTGGTGCTTCTACCTGGGACGGAACGCTCCCCTACCGATGTTTCTTGACATCCCACAGCTTCGGCAGACCGCTTAGTCCCGTTCATTTTCGGCGCGAGAACGCTCCACCAGTGAGCTATTACGCACTCTTTAAAGGGTGGCTGCTTCTAAGCAAACCTCCTGGTTGTTTCAGCATTCTCACCTCCTTTACCACTTAGCGGTCATTTTGGGGCCTTAGCTGGTGATCTGGGCTGTTTCCCTCTTGACAATGGAGCTTATCCCCCACTGTCTCACTGGTTGACGGAAAGACATGCCTAGTATTCTTAGTTTGCTACGATTTGGTACCGCTCTCGCAGCCC		n.a.
Rs_project_343346	Rs_project_343346__TRINITY_DN5882_c0_g2_i7	17.3577	0	5.71213	0.00049171	0.0308545	Transcript DEG	uncharacterized protein [Primulina eburnea]	uncharacterized protein [Primulina eburnea]	uncharacterized protein [Primulina eburnea]			6.34e-14								other_or_unresolved																	TGAAGATGACCTCCATCTGAAGAGTTGAGATGAGTTTGAGTTGAGGATGGGTTTTAGCTTAGGCTGAGCTTTGGCTGAAGAGATGATGATTATCTCCATTGATGAACTGATGATGACCATGATGAGCTCTGGCTGAAGAGCTAAGGATGAGCTCTGACCGAATTGGTGAAGATGACCTCCATCTGAAGAGTTGAGATGAGTTTGAGTTGAGGATGGGTTTTAGCTTAGGCTGAGCTTTGGCTGAAGAGATGATGATTATCTCCATTGATGAACTGATGATGACCATGATGAGCTCTGGCTGAAGAGCTGATGATGAGCTCTGACCGAATTGCTGAAGATGACCTCCATCTGAAGAGTTGAGATGAGTTTGAGTTGAGGATGGGTTTTAGCTTAGGCTGAGCTTTGGCTGAAGAGATGATGATTATCTCCATTGATGAGCTGATGATGACCTTATGATGAGCTCTCGCTGAAGAGCTGAGGATGAGCTCTGACTGAGGATGACCTCCCAAACAATTGAAGATGACTTAAGATAGAAGAGCTAAGGATGAGCTCTTGTGAATATCTATGGAGAAGGGCATCATTCTCAATCTTTCTGAGGTGCTCTTCTGGATCGGTGCTTCCATCATATTCTCCCACAACTAGTTGCCTGAAATTTGGTTGGAGGTCTTCCCCCAAAATTGCAAGAGAAAAAAATGGTTTTTCCTTTGGGTCGGCGGGGATCTATCTCCCAATTGTTGGCCTAGCCTTCTAATTTCTCGCCACACCATGCCCATCTGATTATGTGGCAGTGGGTTTTCGATAGGACGATTAGCAACAACTCTTTATCTCCCATTAGATTGAGGGACCTGATCTGAAAGGGGGGAACTTGTTGATTGCTCTCTAGTGGGAATGGAGCTTGATGTCACATCCAAGCATTGTCTATAGTTTGGTTGATGAGCTGTGTCAATTGCTCTATTGTGAGATTTCTCATGCCATCCCCATAAGGGAGGACGAGGTTGATTCATTGGTTCAATTCGTACATCACATTAATATAAAGGCATGCTGACCTTGTACCCCTCCCGGTTTAAAGGTTTTATGAAATGATCTACGTGTAATTTCGTTGCATCGCTACTCAGGATGCTTTGGATTATGCACATTCCAGGTAAAAATATGGCATTTTTTGAATTTAATTTGAAACTACACAACAACCAATAGGCCAGAACCACCGTTTTTTCAGTATGAAGGTGACCATCCAAGACTGAATCTTTTGCATGTCACTAATCATAGAGTTCCAAGTTGGTCTCTTCATATTTAATTATCAACAGGAAGTTCGAGT		n.a.
Rs_project_343415	Rs_project_343415__TRINITY_DN5879_c1_g1_i9	18.6109	0	5.80592	0.00111227	0.0448237	Transcript DEG	sp|Q9C5V5|GLR28_ARATH Glutamate receptor 2.8 OS=Arabidopsis thaliana OX=3702 GN=GLR2.8 PE=2 SV=2	glutamate receptor 2.8-like [Henckelia pumila]		sp|Q9C5V5|GLR28_ARATH	Glutamate receptor 2.8	2.91e-48	PF01094;PF00060;		calcium ion transport [GO:0006816]; calcium-mediated signaling [GO:0019722]; cellular response to amino acid stimulus [GO:0071230]; intracellular calcium ion homeostasis [GO:0006874]; response to light stimulus [GO:0009416]	calcium channel activity [GO:0005262]; glutamate receptor activity [GO:0008066]; ligand-gated monoatomic ion channel activity [GO:0015276]; signaling receptor activity [GO:0038023]	plasma membrane [GO:0005886]	ko:K05387	ath:AT2G29110;	other_or_unresolved	Q9C5V5	GLR28_ARATH	reviewed	GLR2.8 GLUR9 At2g29110 T9I4.19	Arabidopsis thaliana (Mouse-ear cress)		FUNCTION: Glutamate-gated receptor that probably acts as a non-selective cation channel. May be involved in light-signal transduction and calcium homeostasis via the regulation of calcium influx into cells.			SUBCELLULAR LOCATION: Membrane; Multi-pass membrane protein.	Glutamate-gated ion channel (TC 1.A.10.1) family	IPR001828;IPR044440;IPR015683;IPR001320;IPR017103;IPR028082;		NP_180475.2;	AJ311495;AC005315;CP002685;	Glycoprotein;Ion channel;Ion transport;Ligand-gated ion channel;Membrane;Receptor;Reference proteome;Signal;Transmembrane;Transmembrane helix;Transport	TTGGGGTACCTACTCTTAAAGACTCACTAACTTGATTTACTTGAAAACTTGATTTGTAACAGTGCCCCTGATTATATTTCTCGTTTCAGAACTTTGATGCTGCTGTCGGAGACATCACGATAACGTCCAAACGATCACAGTATGTTGACTTCACTATGCCATATGAGGCCGGAGGAGTTACCATTACAGTTCCAATCAAACATGAAGACCCCAATGACGAATTGATTTTCTTGGAGCCCCTGAGCAAAGAACTCTGGTTAACTTCTCTATCATTATTCATTTTAACCGGTTTGCACTCTGGATTCTTGAGCATAGGTTTAACCATGCTTATAGAGGTCCCATTGCACAACAAGCAGGCATGATCTTCTATTTTCCTTTCGTGTCACTAGTATTCGCGTATAGTGAAAAAATAGTGACCAATTTAGCTCGATCGGTTGTTGTGGTGTGGATGTTTGTTGTGCTCATACTAAGTTCCACCTACACCGCAAGTCTTTCCACAAGATTAACGGTTCAAAGGCTTTCACCAGCTGTTATTGATGCGAATGAACTGATTCGAACTGGAGTCTATGTCGGATGTCAAAGTGGTTCTTTCCTGGTTGACTACTTGCAACATTTGGGATTCCACAAGTCCAAGATCATAACCTACAAGAAGCCAGAGCTGATTGAGGCAGCCTTGTCTAAAGGAAGTGAAAATGGTGGCATATCAGCTTTGTTCTCTACACGACCGTACACCAATCTTTTCTTATCAAAATACGGTAATGAGTACACAACGGTTGGCCAAACCTATCCAACTGACGGATTTGCTTGTGCTTTCCCAAAGGGTTCACCATTAGTTGCTGACGTCTCCCGTACATTGATTGAGCTGATGGACAGTGGCCAGATATTTGAAATCGAGGGACAGTGGAATATGAAAATCCCAGCATATAATAATGGTCTAAATGACACAAGTAGCTTGACCAGAATTTCGTTGACAAGTTTTGAGGTACTCTTTGGAATCATAGGAGGCGTCACAGCAACTTGTCTTGTCATTTTTGTTTCAACATATTTCTACGATAATAGAGTTCTTGTTGAGAGCATTTGGAGCACTAGAGCTACAGTTTGGTCAAAAGTTGTTACAATTTGCAAGCATTTTTGTCGACTAGACCATAGAGCCAGAGAACTAGAACTTGTAATCATGAGGGCTCAACAT	MIFYFPFVSLVFAYSEKIVTNLARSVVVVWMFVVLILSSTYTASLSTRLTVQRLSPAVIDANELIRTGVYVGCQSGSFLVDYLQHLGFHKSKIITYKKPELIEAALSKGSENGGISALFSTRPYTNLFLSKYGNEYTTVGQTYPTDGFACAFPKGSPLVADVSRTLIELMDSGQIFEIEGQWNMKIPAYNNGLNDTSSLTRISLTSFEVLFGIIGGVTATCLVIFVSTYFYDNRVLVESIWSTRATVWSKVVTICKHFCRLDHRARELELVIMRAQH	n.a.
Rs_project_343516	Rs_project_343516__TRINITY_DN5881_c1_g1_i3	26.6775	2.6495	4.00723	0.000354178	0.0273673	Transcript DEG	Glyceraldehyde-3-phosphate dehydrogenase B, chloroplastic (EC 1.2.1.13) (NADP-dependent glyceraldehydephosphate dehydrogenase subunit B)	glyceraldehyde-3-phosphate dehydrogenase B, chloroplastic-like [Dorcoceras hygrometricum]	Glyceraldehyde-3-phosphate dehydrogenase B, chloroplastic	sp|P12859|G3PB_PEA	Glyceraldehyde-3-phosphate dehydrogenase B, chloroplastic	1.04e-06	PF02800;PF00044;		glucose metabolic process [GO:0006006]; reductive pentose-phosphate cycle [GO:0019253]	glyceraldehyde-3-phosphate dehydrogenase (NADP+) (phosphorylating) activity [GO:0047100]; NAD binding [GO:0051287]; NADP binding [GO:0050661]	chloroplast [GO:0009507]			other_or_unresolved	P12859	G3PB_PEA	reviewed	GAPB GPB1	Pisum sativum (Garden pea) (Lathyrus oleraceus)	1.2.1.13		CATALYTIC ACTIVITY: Reaction=D-glyceraldehyde 3-phosphate + phosphate + NADP(+) = (2R)-3-phospho-glyceroyl phosphate + NADPH + H(+); Xref=Rhea:RHEA:10296, ChEBI:CHEBI:15378, ChEBI:CHEBI:43474, ChEBI:CHEBI:57604, ChEBI:CHEBI:57783, ChEBI:CHEBI:58349, ChEBI:CHEBI:59776; EC=1.2.1.13;	PATHWAY: Carbohydrate biosynthesis; Calvin cycle.	SUBCELLULAR LOCATION: Plastid, chloroplast {ECO:0000250}.	Glyceraldehyde-3-phosphate dehydrogenase family	IPR020831;IPR020830;IPR020829;IPR020828;IPR006424;IPR036291;			M55147;X15188;	Calvin cycle;Chloroplast;NADP;Oxidoreductase;Plastid;Transit peptide	GCCATAGCAGTTCCCCCTTAAACACATCCCCTCTATACTATAGATTTTCCTAACCTCTAAGACTTTCATAGAGTGATAGCCGCCGTCCTGTCGCCTTGACATCCCTAAGAAAGGGCACTCTCAAGTGAATCTCAGGATTACCAATGGGGCATGAGACCAACATAAACTTGGGAGCGAAATGCCCAAATGCAATAAGAAATGAAAATAAAAAAAATTGGAGTTCACCCATTATTGTTAAGGTCACAAATTTGGGTTGTTTATGATATCCGACTGAGATAGAGGATAAATGTAGACACCTCTCAGCACTTGCATTACAGAAGTTAAGTATACAGAAACATATGGTACTTGGTAGCGAAACTAAAAATTAAAATCTTTTTAGCATAACGGGATGAAATCAAACTTTTATCAAGTATCACATGTTCGAAATTTTAATAGGGAAGGTGCCGATTGGCATCATTCATTAGAGAAAAAGTGGAGAAAAATGACCTTAGAGAAGCATTGAGCTGAAAAGGAATGTGAATTCTTGGAGGGGAGCTTGGTGCTTGTTGGGATTCTTGATGAGGCCAAAGCTGCATGGGAAGCCATGGCTGCGACTAAAACAACTGTGCTAACAACCTCCTATCTATATATAACTTCAAGAACATTTTTTAGCTTTTGAAAACTTTTTTTTGGTGCCTTTAAGTTATGGTTGCGAATGAGTTTTTGCAGTGAGTGGTGACTGGTGAGGATGGCATGTGAAGTTGATATAAGATAAGATAATACTTTGTTTTAGTAAAAAAAAATTGAACCACATATGCTTTTTAGAGGATGAGGTGAAGGAAATCAAGAAAATCCACAGCCATAGGATTAATCATCTGGCTGATACCCGATGGACAAGATACTATCTTCCTCCTTTTATATGGCATGAATGGCAATCACCAATCATGAGAGTCAGCCTTTTTTTT		n.a.
Rs_project_343528	Rs_project_343528__TRINITY_DN5857_c0_g1_i6	18.3844	0	5.86621	0.000212024	0.0221146	Transcript DEG	sp|O80925|AGD7_ARATH ADP-ribosylation factor GTPase-activating protein AGD7 OS=Arabidopsis thaliana OX=3702 GN=AGD7 PE=1 SV=1	probable ADP-ribosylation factor GTPase-activating protein AGD6 [Primulina huaijiensis]		sp|O80925|AGD7_ARATH	ADP-ribosylation factor GTPase-activating protein AGD7	7.2e-116	PF01412;		vesicle-mediated transport [GO:0016192]	GTPase activator activity [GO:0005096]; zinc ion binding [GO:0008270]	cytoplasmic stress granule [GO:0010494]; endoplasmic reticulum [GO:0005783]; Golgi apparatus [GO:0005794]	ko:K12492	ath:AT2G37550;	other_or_unresolved	O80925	AGD7_ARATH	reviewed	AGD7 ASP1 At2g37550 F13M22.5	Arabidopsis thaliana (Mouse-ear cress)		FUNCTION: GTPase-activating protein (GAP) for ADP ribosylation factor (ARF). Involved in protein trafficking by controlling ARF1 activity; may participate in COPI vesicle formation at the Golgi complex. {ECO:0000269|PubMed:17307897}.			SUBCELLULAR LOCATION: Golgi apparatus {ECO:0000269|PubMed:17307897}.		IPR044519;IPR037278;IPR001164;IPR038508;		NP_001031503.1;NP_181291.1;	AB017876;AC004684;CP002685;CP002685;AY034983;AF436828;AY063077;AY103310;	ER-Golgi transport;Golgi apparatus;GTPase activation;Metal-binding;Phosphoprotein;Reference proteome;Transport;Zinc;Zinc-finger	CCTGTGTAACAACCGAAAGAACATCCCCATCACCATGATTATTCTTAGGCGCCGGAGCAGGACTTGATCCGAATCCAACATACTTCCCACCTTGCGCCGGAGAGATCCCCTCTGGCCTGGACTGGTTTTCCGTCACCTTCATCGCAAAAAAACTATCCTTATTTGCAGCAGACGCCTCCAACTGATCCCGTGAATAAATATCTTGCGTGGATTTAGAACAGGAAGGCGTACCACCTCCACTCGCGGAACCCCTAAAATCGCCTACAGTATTGTTTCTCCTAATACTATCGGGAGATCTATTTCCTCCATCATCAAAATTATCCCAGCTATCCCACCCCGAATTACTTCCAGAATTACCACCCCCACCCCCATTAGCCCTCAGAGGAGGCTTACCAGTGAAACTATTCCCAACTTTATCACTCGATTTCAAGGTTTCTTTCACGATCGGAGGATCGCGCCAAGGTTTTCCCTCGGCAAGCGCATGTATGCGATCCCGATAAACGGCCGCCGCTTTGGTATTATACTTGGTGACAATATCGGTTTCTTTAGGGATCCCATACTGAGAAACGAAATTATTGAATCTCTCGTTGCCTCCAAGCTCCATTTTCTTGAGCTGGATCTCGGACCACGAATCCATGGTAACGGATCGGACGAAGGAGATGTGAACGCCGAGTCCGCGGTGTTTCCCCGAACACTCGAGGCACATGAAGACGCCGTAGGAAACGGATGCCCATTGAGGGTTCTTTTGGGAGCAATCGACGCAGATCTTGTTTCCGACTTGCGATTGGAGCTCCCGAAGCCTACGCGACGCAGCCATACGGGGTGGGATCAGTGGTATTTAGGGATTGGGCTATTGGATCTGAGGGAATCGAACAGGGGAAGAAGATTGAATCTCTAGATTGGGATAATTTTCATTTTTTTTTTTTGGTTCAGTTTCTGAAGAAGGGAGAAAATAGGCTATGGCCGACACCGCGAAAAATGTCAGATTTGTGAAGCTGGTGTCCAAGTGGGTTGGGC	MAASRRLRELQSQVGNKICVDCSQKNPQWASVSYGVFMCLECSGKHRGLGVHISFVRSVTMDSWSEIQLKKMELGGNERFNNFVSQYGIPKETDIVTKYNTKAAAVYRDRIHALAEGKPWRDPPIVKETLKSSDKVGNSFTGKPPLRANGGGGGNSGSNSGWDSWDNFDDGGNRSPDSIRRNNTVGDFRGSASGGGTPSCSKSTQDIYSRDQLEASAANKDSFFAMKVTENQSRPEGISPAQGGKYVGFGSSPAPAPKNNHGDGDVLSVVTQ	n.a.
Rs_project_343750	Rs_project_343750__TRINITY_DN5869_c0_g1_i35	34.5615	0	6.75414	0.000663224	0.0358879	Transcript DEG														other_or_unresolved																	GTAAAATTGATAAATCGGTAATTCCCCCACGTTCTCCTGTGACCTTTCAGTTTTCCTCTTTTAACGCCATTTCTCTTCCAGTTTCTTCCTCGGCTGTCTCACAATGATTTCCCTAATTTATCATATTCATCCGACGCATCAGGTTTTGCACTTCCCCCCTTCTCGTGCTGCTATTTGGATTTCAATTTAAAATCTTTTTATCAAATCAAGTTTTCACAGAAAACCAAACATCGCAACAACATTCTGGAAGAAATTTAGAAAGGAAACGGAAGGAAAAAGACCGATAAAGGATGGGAGAAAAAAAATCTTCGAGAAGTTGGTAAAAAATTGTATTTATATTTATTTATGATTTTCTATATGGATGTTTTTCCCTTGGTTTCGTTCAATGCACCCGATGTAAATCTTCATCCAATCCAACTATTGGATTTAGGATATTTTCATTCTGCTGTTAATGCCTTTCAAACTGTTCGCGAATCTGAATTAACCGTTTACAGATCTGAATTCTTCAGGTATGGTTTCTCTTTTTTAGACTTCTTCCTTTATCTTCATTCTGATAATTCTGATAATACTGCAGCACAATTACACTACTCATGATAAAAGAAAAACGGTTAATTTAAGCATCATATTTGTGTAGGCTTTTTTTTGTGATAATGGGAGAAGGCAAATAAAGGTGCAGCTCTTATAAGGTAATTGTTCCCTTCTTAATTGATATTTACCGATTTTGAACATGTTTTATTCCAATTTTTGTGTTTACTGTGGGTTTTCTATGTCTTCTATTTTTTTTAAATGTGTTTATTCTATTTTGCTTTGGTTATTTACTTAGGAAACAAAGTATTATGATATTTGCTTCTATATGTAATATTGATTTGGATTGGTTGAGTATATACGCTTAATGTGTTGGTAAACTGCTAAGGTGGCATAGCAAAGAAGAAAGGGTTTTTTTGTGATGTGTTAGCGAATTTGGAAGCTTTTTAAAAAAAATCGATTGGTGCTTGGCGTTTTAAATTATATTTGCTAAAACTAACTATCTCTGTATAAATTGAATTGATACTCATTAATTAAAATTTTCGGGCGAGCCAAGAGCTGTGGGGATTCCAATCTATGTGTTGTTTGTGAGTAACAACTGTTGAACTTGGTGGAGTGAAATGTGATGAAATTGTTTTTATTTTTTGTTGGGAAAGGTGGTGGGCTAGCAAATGTTCCACTTTGTGTAGCATTGTACATTGACGCGTGTTCTTAATTATCTCAAGTTAAAGCGTCACAATTTGATACTCTTGAATGGCGAAAGTAAGGGAATATATGTTATCTGTTTTTGTAGCTTTATGGCTCTGCACGGTAATCTTTTTCTTAATTTCATTTGTTTCAGGTGTAAGAGAAGTTTTGGTATATGTTGTCTTTAATTTATAGCTTCATGGCACAGCATGGTGATTTTTTTCATTAATTGCATATTTGAAATGGAAAAGTATTAAATGATACCTGCGTGCAAGGTTGATAAGAAGTCTACTGTAGATGATTTATTGTCATCGAGACATTAATGGCCACTTAAGGTTTCAACTTTGCTAATTTTTTTAGCTCAACTCAAAGAAAATCTTTCATAGCCTTTTACTACGTTGGACAGCTGAATAAGTGCATAGTTGGATTCACTTAATAATTTTTTTCAGTAGAACTTTCAAGTATTTACATTTCACTTTTAACCACACAAATAATGTTTGTTAATGGTATCCTAGATACTGTTGTCTTAAATGATATTTCCTGAACCCTCAAGGCTACGAATGGAAGGTATCCAATCATTTGCTTATCCAATGTTATGGCATATGCTACATGAGCTTCACTATTAAGGAAATGCATGTTTGTTTGAAAGGAAAATAGAATTTTGTTAGTCTGAGTAGCTTTGATACAATGACATTGCTTTATGCCTATCCTTCGAGTTCTTTAATATTTAATGAGTTAATGACAATCATTTCTGAGGTCCGGGCATCTCAAGGGCATGAAACATAAGGCTCACAGCTAATACAGGAGAACAATCAAATACAGGAGAACAATCAGATTTATTTGTTTCAAATCTGTATGTTCGTTCAATTGATCTTTCATTTGGTAGTTGAATTGGATAGAACTGAATATATTGTTTCTTTTATTTGATTTCATTGCTTTAGACACCGCTTGGTTCGTAGTTCGACTAAATCTATTTGCAATGTCTTTATTACTTTATTCCCGATTTAATTGATAGATGTAAACTGATGTCTTATTCGTCGATTCTTATGTTTTAGGTTGTGGCTTATTCATGAAATTTTTTGATTGAAGTATTTGAATTGGGAGTTTGGTGGGAC		n.a.
Rs_project_343764	Rs_project_343764__TRINITY_DN5875_c0_g1_i27	37.298	0	6.85682	0.00100329	0.0427802	Transcript DEG	Probable sodium/metabolite cotransporter BASS4, chloroplastic (Bile acid transporter 4) (Bile acid-sodium symporter family protein 4)	probable sodium/metabolite cotransporter BASS4, chloroplastic [Primulina huaijiensis]	Probable sodium/metabolite cotransporter BASS4, chloroplastic	sp|F4IZC4|BASS4_ARATH	Probable sodium/metabolite cotransporter BASS4, chloroplastic	5.4e-46	PF13593;				chloroplast [GO:0009507]; chloroplast envelope [GO:0009941]; membrane [GO:0016020]		ath:AT3G56160;	chloroplastic_or_plastid_annotation	F4IZC4	BASS4_ARATH	reviewed	BASS4 At3g56160 F18O21.120	Arabidopsis thaliana (Mouse-ear cress)		FUNCTION: May function as sodium-coupled metabolite transporter across the chloroplast envelope. {ECO:0000250}.			SUBCELLULAR LOCATION: Membrane {ECO:0000305}; Multi-pass membrane protein {ECO:0000305}. Plastid, chloroplast envelope {ECO:0000305}.	Bile acid:sodium symporter (BASS) (TC 2.A.28) family	IPR038770;IPR016833;		NP_191175.2;	AL163763;CP002686;	Chloroplast;Membrane;Plastid;Reference proteome;Transit peptide;Transmembrane;Transmembrane helix;Transport	GGGTGTGGTTAGCAAAACCCTCAACCTATATGTTCCACGGCATTTAGCATTCGAAATAAAAAAGAAAAGAAAAAAAAGAACGATGTTAAGAAACCATGGGTAAATATCTGCTAACACTCTTGTTCACAAGATGCTCTTAACCATTCCTTCAACACTCTTCACTCTCTAGAAGCAGGGGAAAAAATTCTAGAAGCAGCACATAATTCGTATTTGGCAATCACCAAATTGCTAATGGTGTACCACTGTCCTACAGCTGTAACTCTCAGTGGAAAATCACATCTTCGCAAATTGCTGACTTTTATGGTGCTCTTACAGCAAATTTGATTTATCCAACTGCAATATCTCCCCACCAAGACATGGTCTAGTCTCTCTTCATGAAATATATCATGGTTTTTGGGGGTAGAAAAAAATCACTAAGAAAGAATTTTTTATCACCTTAATTGATGCTTGTATTTGGGGCTTTTAGATTAGAATTTGCATGATGGAGTTTATAAGAGTATTAATTTTGGCATGAGTTCACCACTCTATTAAAACTCTCTGGTGTGATTTGACATATTCACTCGTTCATGGAGAAATATGCATGACAACCTCATCTCAATACAAATGATATCGATGTGTTTACATAATAAATTATTGTGTTTTAAGATTTTGCTCGATGGAGGTAAATGATCTGAGCAATGAAACTGGATAAACAAATGCATGGTTTCCATTGGAGTAGTCGTAAAGAGTTATAAATTGCCATTTCCTTACTCTTGCATACCAAAATATTTCTTGCCCAAAAATAGAGCACGTGGTTAGAAAGTGCAAATAAATTGTTCTGAAACTTCTTCTGAGAATCCATGAACATGTCTAGGGGACTTCAAATGAACAGAATTAGTTTATGCATACTCTTTTTGTTCAAGAACATTGAGGTGAAACCTGATCGGTGAATCTTTAAACACTGAAGACACATATTTGAGTAGTATGACAAGTAGAGATGATGCATGCCTATGTCACAATCCTTAACACACTAAAGTCAAAATAAAAGGCATGTCCAATTGCTGCAGTGTACACGAAAGAAGCACGTAATTGAAGTGGTAACGGAAACCAGAATAAGAATAATAAAGTCACCACAGCGTAAAGTAATAGGTTTTTCATTGATTTTATTTGTTCCAATGGGCATCTCTGAGAATCTTGGAAAACCAAAATTAACCAAAAATGAGCAACAGCAAGTGAAGACTTTTGATTGCATGACTCCCGAGTAAAGTAGGTTTCTTGTATTCCCAGTGATCTGAGGCTTCATGATTGTTGAGGAATAACATGTCACTGTATGTTAAACGTTTTTTGTGAACAATGTTCTTTTAACCTTTTCTATGCCACACATATTGTGTCATACTTTCATGATTCCGTGAACTGTTAAATAAACTAGTTTACTGGCTATTAAATTCTTAGAAAATAACAATGTGAAGTATTTGTATAATTTCAACAGATAAGAGACAGTAACAAATCACTAGCATGTGTAAAGAGAGTAAAGTTTGACCTTTCCCAAGATAAGAGGAAGGAAAAGTGTAAGAACCAGGCTTCTCAACAACTGCTTGGAGGGAACTGATACTCCGACTCCAGAAGCTACGAATTTTGAGATGGAAAAAGGAATCTGACACACAACACCAAACATCATTTCTCATAGTATATAAGTACAACTAATTATAACTTTGTGGGTTAAAAAGCAACCAAATTTTGTTGTTTGGAGAAGTTTACTTAAGCACATTAAGAAAAGATCAGAAGCCTAATCCAGTAAGACCTCGTTTGGTTCATGGAATTATTCCACCTGTAAACCTTATGCCAGCGATGTGCTAAACAACCTAGCTGAAATTGGTCTTATGGGAACCACCAAAATAAACACCATCACCAGCCAAAGAATCCCTCCAAACTCGAGGACTAGAAACTGAGATAAGTTACTTTAGGAAAACGGAGGAATATAAAAGGTGTGGTGAAGGTCCCTATTCAACAAAAATATCAAACTTAAACAACTTCTAATAAACTTATGTGGCTAGGTGGAGGTTTGAGGAAAGAGGTGTGTTGAGCAGTTGAAGACGAGGAGAGTGGGTGGCAGGAGAAGGGGGAATGATATTTGGTGTGCAGGATGGTTAGGGCTGCAAGGAAAATATGTGATTAGAAAGATTTAAGGGTTGAGAAGGGATTGCTAAGAATTCAAGTAGATTTTCTTGAAAGTAAACAGGTGAATAGCAGATAATGAATCACAGGCATCCTCCCTTGGGATTGTTTATTGCATGTTTCTTGCCAAACATCAAGAGCCATATGCAACATAAAAAACTCTGTTGATGGCCAAGTAGATTCTGAACATGCATGAGCAAGAAGTCTGATTGTGAGCGGACACTCAAAATAAAGCACAAAAATTGCAGCATGAGTGAAACTACAACAAGAATTTCATTCCATGATAAAATACAGAAAATAGTGAATCCGCAGTTGCCATGAGAACTTTCAATTGAACAGGAGAGCAGAGGTTTAAACTGCTGTGATGTCATGTAATTATCCTAAACGATAGATCTGTAATTTGTCACGTTAATTTACAGAAGCCAACAAGCTCCATTAGCATCTACATGGACAAAATATTGATGTTACAACAGTGCAATATATGGAGTCTACTTTACGCAAACATAAACGTGAACAGCCTTGAGTGATTCAGTACTCTAGCTCTAAAACTTACAATGAAGATTCCTAATATATTGGATATCACAGTCATTGCAAGGGCAAGAGCAGTGTTCCCTCCAGCTACCCGAGTCAGTGCCACTCCACTAGATAATGTTGTAGGCATACAGCTAAATATGGCAAGTCCTGTGACAAATTCTTGAGGTTGGAGCTTGAGCTGCAGAATGATCTTTGAAAATAATGGACTGAGAAATAAAATGGAAACCAGCCCAAAGAGTCCAACTTGCCATGCTTCAACAGCAGCACTGATTTCAACATCCCGCAATGTCAATCCTGAAATAAGAAATATTCCGAAACTGCTAACTTTAGATAAATAGTGCCTATCAGCAAGGCAACCAAGGCTCGGATTTGCAAACCCTAACACTACTCCAGAGATAAGTGCTGCATGCAAAATGATTCACACATTATATAAGTCTCATATTTTACATTAGAACACAGATCCTGCACACCAAAGTCAGCCCCGAGATGAAACCAGAGCCAAATTATTAAAAATAAAGGAAACAAAAACAATAAAATTTCATGCAGAACAATCTTTTTTTCCAGAAATACTGAATTGTGTGGCCAGATTACAACTTCTTTGACTGATAAAACTCAATAAAAGTCAAAACTCAATAACAGTCAAAACTCAACTGCTGATCCACAACTTTCCTCCAAAACTCAACTACTTGCATTAAAAAACGTGATAACTGTTCCCCCAACCAAAAAAAAACGAGATGAAAAAAAGCTC		n.a.
Rs_project_343780	Rs_project_343780__TRINITY_DN5871_c0_g1_i5	14.6513	0	5.5643	0.000339087	0.0269504	Transcript DEG														other_or_unresolved																	ATGTTTATTATGCTTACTATAACTGTGCAACTTACCTTTACCTGTAATGTGACATATTACAGATGAAGCAGGATGCTTAGATGGGGCTGATGGGGAGCGAATCTAGAGATAAGCTGGAGTTTAACTAGTTTGAAATTCATATGTTTTGTTATTGAGATAGTCGTTTAGTTTATGTTTCGAGTTGTTAGTGAGGATTTAAGTTTATGGATTATGATTTTGGATATTATGATTATTCGACCTTGCCGGTCTTTATACTGTTTTGTGTGACCTTGCCGGTCACCAGGAGACCATTTTTAGGGGAGGTTTTGCCCGTTTTTCTGTAGAAAAGTCAACCCCTTTAGTCAA		n.a.
Rs_project_343800	Rs_project_343800__TRINITY_DN5851_c0_g1_i1	18.1118	0	5.81774	0.000749555	0.0376276	Transcript DEG	sp|F4J3R7|SPD1_ARATH Protein SEEDLING PLASTID DEVELOPMENT 1 OS=Arabidopsis thaliana OX=3702 GN=SPD1 PE=2 SV=1	protein SEEDLING PLASTID DEVELOPMENT 1-like isoform X1 [Primulina tabacum]		sp|F4J3R7|SPD1_ARATH	Protein SEEDLING PLASTID DEVELOPMENT 1	2.05e-26	PF25516;PF19568;		plastid organization [GO:0009657]; reversible differentiation [GO:0090677]; seed maturation [GO:0010431]	ATP binding [GO:0005524]	chloroplast [GO:0009507]; chloroplast envelope [GO:0009941]; chloroplast intermembrane space [GO:0031972]; chloroplast membrane [GO:0031969]		ath:AT3G10420;	chloroplastic_or_plastid_annotation	F4J3R7	SPD1_ARATH	reviewed	SPD1 At3g10420 F13M14.30	Arabidopsis thaliana (Mouse-ear cress)		FUNCTION: Required during eoplast (a highly reduced plastid type present during the degreening and dehydration stages of seed maturation) development in embryos and early stages of eoplast redifferentiation during seedling growth. {ECO:0000269|PubMed:21045120}.			SUBCELLULAR LOCATION: Plastid, chloroplast membrane {ECO:0000269|PubMed:21045120}; Peripheral membrane protein {ECO:0000269|PubMed:21045120}; Intermembrane side {ECO:0000269|PubMed:21045120}. Plastid, chloroplast envelope {ECO:0000269|PubMed:21045120}.	Ycf45 family	IPR003593;IPR027417;IPR058670;IPR034081;IPR045735;		NP_566373.2 [F4J3R7-1];NP_850553.1 [F4J3R7-2];	AC011560;CP002686;CP002686;AK226197;AY056103;BT004529;	Alternative splicing;ATP-binding;Chloroplast;Developmental protein;Membrane;Nucleotide-binding;Plastid;Reference proteome;Transit peptide	TTTACTTTGTAAAGGGAGGATTCGGATTCGTACACCAGTCTCAGATTCAACTCTTTCTGATGGAAGCTTGTATTTACGAATAAGATCCTTCTGAAGCAACAAAATATTTGACGGGCGGGGAAGTAGATCTACAGGTTCTCCTTCTGGAATCACTACTTGCTCAATTGCGATTCTTGCTTCCTCCAAAGCATCCATTTTCTCTAACTCATTCATCTTGGCCCCGGATTCAAAAAATTCGAAACCATCAGCAAAATCAGAAATGAAAGACTGTATTGTCTTAGTTAACTGAGCCAATGAGCTTGCCTTACAGATGTAAGTTGGAATGCCTCGAGATCTAGCAGCGGCTTGAAGCCGAGAGTTCTTCTTGAACTTGGACTGCAACGCAATCAGCACATCCGCTTCACTCATGTTATCAGTATATTCAAATGTATCATCCAACTTCAACTGTTCCATACCTTGAACCATACTTGCTTCTGATATCTATAATACCTGCTTGCAGTATAAGTTCCATCTCCACAGGCTTCATAAAGCACGTAAGAATAATGTAGCAGGTATTCTATAATCTTGATGGGTAAACTGACGGTAAATGGATCATTGCCATCCCTAGATCATAAGTTTACAGATCACAGGACACAATCATATGAACAGAATGAAAGTTATCACTTGATTGGGAAAATTCGTTATGCACTCACCAAACTAATTTGCCAGAGACGTGAATCTTAATTCATGAGCATTGAAATGCATTCTGTCTAAAATCCACAAACATTTTAAGATTCATAGATAAGCTGTATTTAGACAACCGGTGTGAAAGAACAGAAAAGAGAGAACACAACTACATGAAAAGTATTTCAACCGATATGGTTTAACAAAGAAATAAAAATCAACCAAATGTTGGGTCAAAATTAAACTTCCGATTTCCAATATTTCAAGAAAGAATATCTCTTTAGTCCATTTACATTGCTCAGGAAACGAATGAATACATTCCCCAACAACATATTATCCAATTTCAGATGCCTATTGCCCCATCTCCCTAGTAGTATCATTGACATCACTATGAACAAGACCAACACTAAACCGAGCCTCGTTGTAAACAAAAATGCAAGACATATCATTTAAAGTATGAATTCCAAAAAACTCCAAGGTGACCTATCTGGCTATCTCCACCAACATTTGATCACGATCCAACATTTATATCACAGATCTAACACCAACTGAATCATGACCGCTTAAACTGCAAATGGCCCATGTGTCATCCGTCGAAGCATAAAGAGCACAAAGGTTCCATAAACTCGGTCGCGAAGAAGCACAGGTACATGGGCAACATAATCAAGATTACAAAAGGCTACATGTCTGACACAAAGAACTAACAACAGTGATATCAAAGCCAGCTAGGCATCCTTAAAGGAATTAAAAAGTTCAAATGATACTATTCCCAGTTTAGTTTGGAAATCTGATTTCAGAAACTTTGGTCAACAGAATAAAAATGGAGAAGAAGACTTCACCACCTAATTGGCAAATAGGGATAAATGAATTTATATGTGCTAACTTTATGTTTCGTTTAATTTCTTTTTTTTTTGACCGGGTGTTTCATTTAATTTTCTGAAAAAGATGTATCATGATTTGGTTCAATTCACAAAGGAAACAGTAAGGTTTCATATGATAAATGTGATGGTTCTTACCCCATAAAGAAATATAAAGAGACCATCCTTATCTTTAACAGAATTATTTTCTGAGACCATGTCCTTAGAGAAAGGTGTAATATCACTCATTTCTGAAGCATGATGAATCCCATTTTGTCCTCGTGTCTCAGATAAGTCACAATTTATTAACCCTGGTTCAACTTCACCTCCTAACCCCTGATTTATCTTCCGGACCTCAAATCTAGGATTACGGCCTGAAAGTACAGCATCTACTGTCGCTTCTAAATTACAATGGACATGTAACTCTGTCTTAGATATTATCTCCACCCCGCAACTAAAAGTTGAAGGCCCTTTCCTCTCCAACACAGTTTTTTGAACACCTCTTCGATTTGCCTCTTCATCTCCTAATGTCACACTCTG	MVQGMEQLKLDDTFEYTDNMSEADVLIALQSKFKKNSRLQAAARSRGIPTYICKASSLAQLTKTIQSFISDFADGFEFFESGAKMNELEKMDALEEARIAIEQVVIPEGEPVDLLPRPSNILLLQKDLIRKYKLPSERVESETGVRIRILPLQSK	n.a.
Rs_project_343863	Rs_project_343863__TRINITY_DN5833_c0_g1_i1	14.7026	0	5.49825	0.000511831	0.0314379	Transcript DEG	Lysophospholipid acyltransferase 2 (AtLPLAT2) (EC 2.3.1.-) (1-acylglycerophosphocholine O-acyltransferase) (EC 2.3.1.23) (1-acylglycerophosphoethanolamine O-acyltransferase) (EC 2.3.1.n7) (1-acylglycerophosphoserine O-acyltransferase) (EC 2.3.1.n6) (Lysophosphatidylcholine acyltransferase 2) (LPCAT2) (Lysophosphatidylethanolamine acyltransferase) (LPEAT) (Lysophosphatidylglycerol acyltransferase) (LPGAT) (Lysophosphatidylserine acyltransferase) (LPSAT)	lysophospholipid acyltransferase 1-like [Primulina huaijiensis]	Lysophospholipid acyltransferase 2	sp|Q9CAN8|MBOA2_ARATH	Lysophospholipid acyltransferase 2	3.12e-31	PF03062;		galactolipid biosynthetic process [GO:0019375]; glycerolipid biosynthetic process [GO:0045017]; lipid modification [GO:0030258]; phospholipid biosynthetic process [GO:0008654]; triglyceride biosynthetic process [GO:0019432]; triglyceride metabolic process [GO:0006641]	1-acylglycerophosphocholine O-acyltransferase activity [GO:0047184]; 1-acylglycerophosphoethanolamine O-acyltransferase activity [GO:0106262]; 1-acylglycerophosphoserine O-acyltransferase activity [GO:0106263]; acyltransferase activity [GO:0016746]; lysophospholipid acyltransferase activity [GO:0071617]	endoplasmic reticulum [GO:0005783]; endoplasmic reticulum membrane [GO:0005789]; membrane [GO:0016020]; nucleus [GO:0005634]		ath:AT1G63050;	other_or_unresolved	Q9CAN8	MBOA2_ARATH	reviewed	LPCAT2 LPLAT2 At1g63050 F16M19.14	Arabidopsis thaliana (Mouse-ear cress)	2.3.1.-; 2.3.1.23; 2.3.1.n6; 2.3.1.n7	FUNCTION: Lysophospholipid acyltransferase with broad specificity (PubMed:18154737). Mediates the conversion of lysophosphatidylethanolamine (1-acyl-sn-glycero-3-phosphoethanolamine or LPE) into phosphatidylethanolamine (1,2-diacyl-sn-glycero-3-phosphoethanolamine or PE) (LPEAT activity) (PubMed:18154737). Catalyzes the acylation of lysophosphatidylserine (1-acyl-2-hydroxy-sn-glycero-3-phospho-L-serine or LPS) into phosphatidylserine (1,2-diacyl-sn-glycero-3-phospho-L-serine or PS) (LPSAT activity) (PubMed:18154737). Can convert lysophosphatidylcholine (1-acyl-sn-glycero-3-phosphocholine or LPC) into phosphatidylcholine (1,2-diacyl-sn-glycero-3-phosphocholine or PC) (LPCAT activity) (PubMed:18154737, PubMed:24189065, PubMed:25268378). Exhibits preference for C18-unsaturated acyl-CoA when transferring an acyl group to lysophosphatidylcholine (PubMed:24189065, PubMed:25268378). Can also utilize lysophosphatidylglycerol (LPG) as substrate in vitro (PubMed:18154737). Has neither activity towards lysophosphatidic acid (LPA) nor lysophosphatidylinositol (LPI) (PubMed:18154737). Lysophospholipid acyltransferases catalyze the reacylation step of the phospholipid remodeling pathway also known as the Lands cycle (PubMed:18154737). The primary function of the Lands cycle is to provide a route for acyl remodeling to modify fatty acid (FA) composition of phospholipids derived from the Kennedy pathway (PubMed:22932756, PubMed:23150634). Is involved in PC acyl editing and phosphocholine headgroup exchange between PC and diacylglycerols. This processes control the majority of acyl fluxes through PC to provide polyunsaturated fatty acids for triacylglycerols synthesis in seeds (PubMed:22932756, PubMed:24189065). Involved with LPCAT1 in the direct incorporation of newly synthesized fatty acids exported form the chloroplast into PC through acyl editing (PubMed:31511316). {ECO:0000269|PubMed:18154737, ECO:0000269|PubMed:22932756, ECO:0000269|PubMed:23150634, ECO:0000269|PubMed:24189065, ECO:0000269|PubMed:25268378, ECO:0000269|PubMed:31511316}.	CATALYTIC ACTIVITY: Reaction=a 1-acyl-sn-glycero-3-phosphocholine + an acyl-CoA = a 1,2-diacyl-sn-glycero-3-phosphocholine + CoA; Xref=Rhea:RHEA:12937, ChEBI:CHEBI:57287, ChEBI:CHEBI:57643, ChEBI:CHEBI:58168, ChEBI:CHEBI:58342; EC=2.3.1.23; Evidence={ECO:0000269|PubMed:18154737, ECO:0000269|PubMed:24189065}; PhysiologicalDirection=left-to-right; Xref=Rhea:RHEA:12938; Evidence={ECO:0000269|PubMed:18154737, ECO:0000269|PubMed:24189065}; CATALYTIC ACTIVITY: Reaction=1-(9Z-octadecenoyl)-sn-glycero-3-phosphocholine + (9Z)-octadecenoyl-CoA = 1,2-di-(9Z-octadecenoyl)-sn-glycero-3-phosphocholine + CoA; Xref=Rhea:RHEA:37387, ChEBI:CHEBI:28610, ChEBI:CHEBI:57287, ChEBI:CHEBI:57387, ChEBI:CHEBI:74669; Evidence={ECO:0000269|PubMed:24189065}; PhysiologicalDirection=left-to-right; Xref=Rhea:RHEA:37388; Evidence={ECO:0000269|PubMed:24189065}; CATALYTIC ACTIVITY: Reaction=1-(9Z-octadecenoyl)-sn-glycero-3-phosphocholine + (9Z,12Z)-octadecadienoyl-CoA = 1-(9Z)-octadecenoyl-2-(9Z,12Z)-octadecadienoyl-sn-glycero-3-phosphocholine + CoA; Xref=Rhea:RHEA:37391, ChEBI:CHEBI:28610, ChEBI:CHEBI:57287, ChEBI:CHEBI:57383, ChEBI:CHEBI:74670; Evidence={ECO:0000269|PubMed:24189065}; PhysiologicalDirection=left-to-right; Xref=Rhea:RHEA:37392; Evidence={ECO:0000269|PubMed:24189065}; CATALYTIC ACTIVITY: Reaction=(9Z,12Z,15Z)-octadecatrienoyl-CoA + 1-(9Z-octadecenoyl)-sn-glycero-3-phosphocholine = 1-(9Z-octadecaenoyl)-2-(9Z,12Z,15Z-octadecatrienoyl)-sn-glycero-3-phosphocholine + CoA; Xref=Rhea:RHEA:56408, ChEBI:CHEBI:28610, ChEBI:CHEBI:57287, ChEBI:CHEBI:74034, ChEBI:CHEBI:86133; Evidence={ECO:0000269|PubMed:24189065}; PhysiologicalDirection=left-to-right; Xref=Rhea:RHEA:56409; Evidence={ECO:0000269|PubMed:24189065}; CATALYTIC ACTIVITY: Reaction=a 1-acyl-sn-glycero-3-phosphoethanolamine + an acyl-CoA = a 1,2-diacyl-sn-glycero-3-phosphoethanolamine + CoA; Xref=Rhea:RHEA:32995, ChEBI:CHEBI:57287, ChEBI:CHEBI:58342, ChEBI:CHEBI:64381, ChEBI:CHEBI:64612; EC=2.3.1.n7; Evidence={ECO:0000269|PubMed:18154737}; PhysiologicalDirection=left-to-right; Xref=Rhea:RHEA:32996; Evidence={ECO:0000269|PubMed:18154737}; CATALYTIC ACTIVITY: Reaction=a 1-acyl-sn-glycero-3-phospho-L-serine + an acyl-CoA = a 1,2-diacyl-sn-glycero-3-phospho-L-serine + CoA; Xref=Rhea:RHEA:33191, ChEBI:CHEBI:57262, ChEBI:CHEBI:57287, ChEBI:CHEBI:58342, ChEBI:CHEBI:64379; EC=2.3.1.n6; Evidence={ECO:0000269|PubMed:18154737}; PhysiologicalDirection=left-to-right; Xref=Rhea:RHEA:33192; Evidence={ECO:0000269|PubMed:18154737};		SUBCELLULAR LOCATION: Endoplasmic reticulum membrane {ECO:0000305|PubMed:22923678}; Multi-pass membrane protein {ECO:0000305|PubMed:22923678}.	Membrane-bound acyltransferase family	IPR049941;IPR004299;		NP_176493.1;	AC010795;CP002684;AY072080;AY122979;	Acyltransferase;Endoplasmic reticulum;Lipid biosynthesis;Lipid metabolism;Membrane;Phospholipid biosynthesis;Phospholipid metabolism;Reference proteome;Transferase;Transmembrane;Transmembrane helix	GATTACACTGAAAGTTATATCATCTGTCATTAATTACAATGACGGATTGCTAAAAGATGAAGATCTGCGTGATGCACAAAGGAAAAACCGCTTGTTGAAGTTGCCATCATTACTTGAATATTTTGGTTACCATAATTGTTGTTGAGGGCAATTTGCTGGTCCAGTATATGAAATGGAAGCATATCTTCAATGGACTGAGAGAAGAGGGATCTGGAAACCTACAGTAAAGGGATCACCCTTTTCTCCTTGGGCAACTAGAACAAAACGGCGTCGTCTGCCTCTTCTACTCCTTGCAATTGGTCTGCCAAATTTCTGAGTTTTCACCGTGAAAAAGATTCGTTATTCCACGCATTGAACACCGTAAAATCGCTTCGTCTTCCACGCGATAATCTCACTGCTGGAAGGACCACTTACGGCGGGTTTTACTTATTGTTCACAGAACAACCACTCCTCCACCACCGTGCTTCCATTTTGTCGAAGCACTACACCTGGGAACGAGCCGCAGCCCCAGAATATATTTTTGAAATGTTTGCATTGAAGTGAGAATGGGCGAGGAAGATGGGTCCTTCACTATGCCTTGAGCTCGCCTTGAGAAGCGCC		n.a.
Rs_project_343974	Rs_project_343974__TRINITY_DN11305_c0_g1_i3	12.8616	0	5.2547	0.000854291	0.0397638	Transcript DEG	Plastidic glucose transporter 4 (AtpGlcT)	plastidic glucose transporter 4-like [Primulina huaijiensis]	plastidic glucose transporter 4-like [Primulina huaijiensis]	sp|Q56ZZ7|PLST4_ARATH	Plastidic glucose transporter 4	3.36e-24	PF00083;		carbohydrate transport [GO:0008643]	carbohydrate:proton symporter activity [GO:0005351]	chloroplast [GO:0009507]; chloroplast envelope [GO:0009941]; chloroplast inner membrane [GO:0009706]; membrane [GO:0016020]; plastid [GO:0009536]		ath:AT5G16150;	chloroplastic_or_plastid_annotation	Q56ZZ7	PLST4_ARATH	reviewed	At5g16150 T21H19.70	Arabidopsis thaliana (Mouse-ear cress)		FUNCTION: May be involved in the efflux of glucose towards the cytosol. {ECO:0000269|PubMed:10810150}.			SUBCELLULAR LOCATION: Plastid, chloroplast inner membrane {ECO:0000305|PubMed:10810150}; Multi-pass membrane protein {ECO:0000305|PubMed:10810150}.	Major facilitator superfamily, Sugar transporter (TC 2.A.1.1) family	IPR020846;IPR005828;IPR050360;IPR036259;IPR003663;IPR005829;			AL391148;CP002688;CP002688;CP002688;AY058152;AY091052;AY117359;AF215855;AK220813;	Chloroplast;Membrane;Plastid;Plastid inner membrane;Reference proteome;Sugar transport;Transmembrane;Transmembrane helix;Transport	CTTGGCACGGATCCAGTACCTGCTCTTTACTTTCAGAGATCTTTGCCTCTAGGATCAAAGCAAAAGCGGTGGCATTGTCTTCGGGCATGAATTGGGTAGGAAAATCTACTTAATTTGTCCATTAACAACTTTCTGTTCTACTATGTTTTTCTCTTGTTACCTCACTTTCCTGAATAAATTTGTGTACCACTTGAAACAGAGATTAAAGAGTTTTAGATTTTACAAGGAAATTTTGTAGTTTAAAAGGCAGCATGTATAGTAAGGATTATATCTTTAACATAAGAATGAGCATCATCATATAAATGCTTCCTCTAGCAAGAACATGGGTTGAGATTTCAAGCATATTTCTTAGGATTATAGCAAGTTTAAATATATCTGTTTGTCTATTATCGACTCGGTTAATTTGTTGCTTCTTTGTTTACCTCTCGCACAAATATCCAATTTCGTCACCGGCATGTATTTCTTGAGCATTGTGAATAAGTTTGGAATCAGCACTGTGTACCTGGGATTTGCGTCTGTTTGTGTTCTAGCGGTCATGTACATAGCTTTTAATGTCGTGGAAACAAAGGGTCGATCTTTGGAGGAAATCGAGCTTGCTCTAAATCCAGCTATCTGAGACCATTCGTGGTACTTACAATCTCGTCTACGATTATGGGGCAGGTTTCAATGATTATAATTTGCCCCCATTTTACTTTCCTTTTGTTAGTTTTCTAAGGTTAAACTACTGATGAGGAAGACATTTTTAACATTTGACTTGGGTTTTTTCGGACAGTTCATTTATTGTTTTTCATGTGACATAGTATAATAATATATTTTCTTCCTGAAATGCGCAGTTATAGAATTCCTGGGTCGTGAATGGCTGTCGATTTTTCCCTCACAAAGCAATTAACTAAATGGTCGTGGT		n.a.
Rs_project_344125	Rs_project_344125__TRINITY_DN11361_c0_g1_i10	46.8779	2.28972	3.90058	7.78706e-06	0.00410113	Transcript DEG	sp|Q7ZXB8|PAB2B_XENLA Polyadenylate-binding protein 2-B OS=Xenopus laevis OX=8355 GN=pabpn1-b PE=2 SV=1	uncharacterized protein LOC142518065 isoform X1 [Primulina tabacum]		sp|Q7ZXB8|PAB2B_XENLA	Polyadenylate-binding protein 2	0	PF00076;		cellular response to lipopolysaccharide [GO:0071222]; MAPK cascade [GO:0000165]; mRNA 3'-end processing [GO:0031124]; positive regulation of polynucleotide adenylyltransferase activity [GO:1904247]	poly(A) binding [GO:0008143]; RNA binding [GO:0003723]; RNA polymerase binding [GO:0070063]	cytoplasm [GO:0005737]; nuclear inclusion body [GO:0042405]; nucleus [GO:0005634]; ribonucleoprotein complex [GO:1990904]		xla:380411;	other_or_unresolved	Q7ZXB8	PAB2B_XENLA	reviewed	pabpn1-b	Xenopus laevis (African clawed frog)		FUNCTION: Involved in the 3'-end formation of mRNA precursors (pre-mRNA) by the addition of a poly(A) tail of 200-250 nt to the upstream cleavage product. Stimulates poly(A) polymerase (PAPOLA) conferring processivity on the poly(A) tail elongation reaction and also controls the poly(A) tail length. Increases the affinity of poly(A) polymerase for RNA. Binds to poly(A) and to poly(G) with high affinity. May protect the poly(A) tail from degradation. {ECO:0000250|UniProtKB:Q28165}.			SUBCELLULAR LOCATION: Nucleus {ECO:0000250|UniProtKB:Q9DDY9}. Cytoplasm {ECO:0000250|UniProtKB:Q86U42}. Note=Shuttles between the nucleus and the cytoplasm but predominantly found in the nucleus. {ECO:0000250|UniProtKB:Q86U42}.		IPR012677;IPR035979;IPR000504;			BC045063;	Coiled coil;Cytoplasm;mRNA processing;Nucleus;Reference proteome;RNA-binding	AGTGGATTAATGGCGGGAGATGAGCGAACATTTGGGGGTGAATTCTCAGAAGGAGGAGTTGCACGGCTTCAAGAGCGAGTCGAGGAGAAGCTCAAGGAGTATATGGGTGACTACACTGACGACACTCTCGTGGAATATGTTATAGTCTTGCTAAAAAATGGTAGGCGGAAACATGAAGCAAAGAGTGAGTTAAATGTCTTTCTAGGAGATGATAGTGACACTTTTGTATCCTGGCTCTGGGATCATTTAGGATCTCATTTAAGTCTATATGTGCAACCCTTGGCACTTCATCCAGACTGCGTCCCTAATTTGATGCCCTCAGCAGAGAAACAAGCTGGAAAAACTGAGTTGCAGCATACTTCATCTGAAGCAGAGATAAAAACTTCTGATAAAACATCTGGTAAAGGTTGCAATAGGGAAGGGAAAAGTTCAGTGAAGGACGATGATGAAAATGTAGTCCCCCTTTCTAGAAACTCTTTGGCTGAGAATGTACATGGCAAGGATGACCCTCATCACAGACTTGATCAAACTAAACCATCTCGTTCACCTAGGCCAACTACACAGAAGAAAAGAAGACAAACTGAGGAGCAACGCCCGAGAAAGAGGAAAGTGTCTCAAGAAACCATCAATGCCCCAAAAAGGTTGTTGCAGTTTGCAGTACGAGAAGCTGTTGGTACTTCTAGGCCCCTCAATTCAACGGCAGAACCTTCCCTCAAACGCCTACGTTCTGTTATTTCCACTTCGACAGAGGATGGTTCCCTGAAAGAACGTCCGCGGAGAACTAGGCAAGTGTCTGGATTGCGTGCTGATATGTCAGCTGCCATTAAGGCTGAAAAAGATGCGGTGAAAGATCTGAGCAAAGATAGACCTTCACGTAATGTGTTTGATAGACTGGGTCGTCCTACTATTGCTTCAAAGGTTAACAATAACAAAGAATTCAGAGATAATGTTAATGAAGCAGATTTTGTTAATAAAAGGGTGGATTTTCATTCTACTTATGATCCACAGAACAATGGCATGGTGCAACAAGATGGGAGTACTTCATCTTTTGATGACGACCCTCTTGTGGCTTCGGATTTTGGTGTTGGTTATGATGATTATGATGATGATGTGATGGGGCAAAGAGTCACTAATATGCCAGACTTATCCAGAGGAAAATCGGCAGAGAACTCCTTAAAGTTTCAGTACGGTGCAGCTAATAATTCTGAAGGAAGAGCACGTAGGCCACATCAAGATCGTCTTGTTGATATGCCTAGTAAATCTTTCAAGATTGCTTCATCTGCAAACATGAACACCTTGAAACCTCCGCAATATCCGGAGGCTAGGGAGGGGTCTAAGATGCATGATCTTGAAGGATTCATAGATACTGATGCTTTGGTCGCTAAATCTGAAGTGTTGATGACAAAGGAGAACAACTCCTTAGTAGGTTTCAATGGACACGCACAACCAGGTATGCATCCTAATTATGAACTACAAACGGCTCCGACACCAATTGGATTATATTCTACTGGTGGGCCTACAGAAGATGCTGATTCTCGAACCATTTTTCTCAGCAATGTTCATTTTGCTGCCACCAAGGATAGTCTTTCACGACACTTCAACAAGTTTGGAGAAGTCCTGAAAGTAATTATTTTAACTGATTCTGCCACTGGGCAACCAAAAGGATCAGCTTATATAGAATTCATGAGAAAAGAAGCGGCCGAGCATGCTTTGTCTTTTGATGGCACCTCTTTTATGTCTCGGTTTCTCAAGGTTGAGAGGAAAAGTTCTGTTCAACCTGAAGCTGCCTCTGTTACTACATGGCCTCGAGTTGCTCGAGCATCCCCGTTTACTGTTCCAAGATTTAGCAGAGGCCCTTTTGCTAGAGGTATGCCCACTTTATACAGGTCTCGTATACCTAGCAAACCCGTTGCTAGGAGTTTTCAGTGGAAGAGAGGGGCCACCTTGACTGTGACCTCAAATCAGGCATCTGACAGTATTGTTCCGCCTTCGACTACCACCCGTAGCCTCACGTATATTCGAACAGAACCTAAGGCAACTGGAAGTTCTGGCACTGCCTAGGTTGTCAAGTAATATTTTGCCGGGGCGCCCGTTGCAATGAAGTGCAGTTTTGAACCCCAGGATATAGTTTGAACTGGCTTTATTTTCGTACGTTTTCCTCGGTTATCGAGATAAAGGCTGCACCTGGTGTCATGGGATACACACATGGCCATGCTCGGAGATGGAGGGGATAATTTTCCATAATTTTGTTCTATTCGGTGAAGTTTTGAGGTGATCTGGATCCTTGAAGGGGTAAAATGTGATGCATATAGTTATTTATGTAGCATTGAAACTATTTACGGCTAGTTTTTACTCTGTGCATACGAGATTGAATCAACTCATGCGACAATTTTTTACTACTTATTTTCTTTACCTGATCTATTTCTGTGAAAATATGTGAAACAAGT	SGLMAGDERTFGGEFSEGGVARLQERVEEKLKEYMGDYTDDTLVEYVIVLLKNGRRKHEAKSELNVFLGDDSDTFVSWLWDHLGSHLSLYVQPLALHPDCVPNLMPSAEKQAGKTELQHTSSEAEIKTSDKTSGKGCNREGKSSVKDDDENVVPLSRNSLAENVHGKDDPHHRLDQTKPSRSPRPTTQKKRRQTEEQRPRKRKVSQETINAPKRLLQFAVREAVGTSRPLNSTAEPSLKRLRSVISTSTEDGSLKERPRRTRQVSGLRADMSAAIKAEKDAVKDLSKDRPSRNVFDRLGRPTIASKVNNNKEFRDNVNEADFVNKRVDFHSTYDPQNNGMVQQDGSTSSFDDDPLVASDFGVGYDDYDDDVMGQRVTNMPDLSRGKSAENSLKFQYGAANNSEGRARRPHQDRLVDMPSKSFKIASSANMNTLKPPQYPEAREGSKMHDLEGFIDTDALVAKSEVLMTKENNSLVGFNGHAQPGMHPNYELQTAPTPIGLYSTGGPTEDADSRTIFLSNVHFAATKDSLSRHFNKFGEVLKVIILTDSATGQPKGSAYIEFMRKEAAEHALSFDGTSFMSRFLKVERKSSVQPEAASVTTWPRVARASPFTVPRFSRGPFARGMPTLYRSRIPSKPVARSFQWKRGATLTVTSNQASDSIVPPSTTTRSLTYIRTEPKATGSSGTA	n.a.
Rs_project_344154	Rs_project_344154__TRINITY_DN11317_c0_g1_i5	24.8028	0	6.26153	0.000926113	0.0412545	Transcript DEG	sp|F4IP69|MIP3_ARATH Sec1 family domain-containing protein MIP3 OS=Arabidopsis thaliana OX=3702 GN=MIP3 PE=1 SV=1	sec1 family domain-containing protein MIP3 [Primulina huaijiensis]		sp|F4IP69|MIP3_ARATH	Sec1 family domain-containing protein MIP3	4.2e-100	Sec1		endoplasmic reticulum to Golgi vesicle-mediated transport [GO:0006888]; intracellular protein transport [GO:0006886]; protein exit from endoplasmic reticulum [GO:0032527]; protein maturation [GO:0051604]; vacuolar protein processing [GO:0006624]; vesicle-mediated transport [GO:0016192]		endoplasmic reticulum membrane [GO:0005789]; vacuole [GO:0005773]		ath:AT2G42700;	other_or_unresolved	F4IP69	MIP3_ARATH	reviewed	MIP3 At2g42700 F14N22.4	Arabidopsis thaliana (Mouse-ear cress)		FUNCTION: Required for proper maturation of seed storage proteins. Forms a complex with MAG2, ZW10/MIP1 and MIP2 on the endoplasmic reticulum that may be responsible for efficient transport of seed storage proteins. {ECO:0000269|PubMed:24118572}.			SUBCELLULAR LOCATION: Endoplasmic reticulum membrane {ECO:0000305|PubMed:24118572}; Peripheral membrane protein {ECO:0000305|PubMed:24118572}.	STXBP/unc-18/SEC1 family	IPR001619;IPR027482;IPR036045;		NP_181798.2 [F4IP69-1];	AC006931;AC007087;CP002685;	Alternative splicing;Endoplasmic reticulum;Membrane;Protein transport;Reference proteome;Transport	TATGTATTTGAGTATTTCTCGATCGATTTCACGCGAACCGTTTGCGTTCCGATTCACCATTTTTTTGAGATCTTCCAGAAAAGGGTGATGCTAATTCTTACAGAACCTCAAGTCGAGTTCCAACTTTGTGATTCTATTTTACTTATCATCACTCGTCGATTACGTTTCTCCTCGATTAATTTACAGCCTTTTCTACCGCGCCGATTCTAGTGAAAAACGAGGGGAAAAAAACATGGGGTCAGTCGATGTGATCAAATGTTGCCTTGATTCCATCAGACAAGTGAGCTCTACAGTTTTTTTCACTTACTGTGAATTTATTTTTCTGATTGGAATTTTGATGTCCCTTTTTTCATGTTATTATGTTAATGAAATTAATTTTAGAAAAGCTTTCTGCGTAATGTCTTTGTTTGTTTTAAGAAAATTTAGAGGAATGAGTTGGTTTTGTCGGCATTCTCTATGTTTTTGTATGCGTTCAGATTTCAGATGACATTAAAGATGCAATTGTATACTTGGATGCTGGTAGTGCAGAGAGTTTTCAGTTTCTCGGGACATTCCCTTTGTTTCTTGAGCTCGGTGCAATTTCTGTATGCAGCTTGGAGAATATTTCTTCTCTCGATAAGGTGAGATGAGTTGTTACTTGCTATTAATCCTCTGCTTAACATAGCATTCTCTTGAATCATTTGTTTACATTTCAGTGAGTTGATTTTTTGCATCTAGAGCTTAGAATTCTGCATCAATTTTTGGTTCGGATTTTTTTTGCCTACTCAAGATAGCATTCTGTTGATGGGATGCCATAACCTGTGTTATCATTGGTTGGGGATAAAATCAGCTTCAGATAATACATGCTTCGGTTGGTTGAGATGACCAAAGTTATGCAATAATACCAGTTTTAAGTTCATGCTATCACCCATTTAGCCTAACACTCTTTGTTTACAGGGGCATTGCTGCACCAATACTTACTATATGGAGTAAGGTCATGCACTATGACAACCAAATTAGCACAAAAGTTTCGAAGTAATGGTTTAAAAATTGGAGGACATGACACAGTTTGAATCATATAGAAGTACAGTTGTAAAATTTGGGAGGGGAGCTGCATACTTGCATGTTGCTGATCTCTTAGTATTTTATTGATAAAGCATGACTTTTTTTTTAAAAGCTTGATGTATTACATGGCTGTGATTATTCTCTTGCTATTGCTTTTTTGAATATTTTGATGCCCATGTGTTCTAGGCTGTTGGCTGGAGTACCAATTCTGATCCTGCAAAGAAAGTTGTGGTGATTACTTCACGGCTTTTAAGTGATGTGCATCGTTATATAATACGTTGCCTGAGCGTACTTCCAAATGTTCGTGAATGTGCTATTTATACGTCCATTTCAGAGGTTACCACTGCTTGAAGTTACTTTTCTTGTTTTTATTTCAATTTTTTTCCCATGAATGCCCCTATTCGGATGTTATTTACACTAATAATTCTTATCTTGATTCAATTAAGTCATTAGTTGTTGACGATATGAGCGTGACTGTCAGTACATATACTGGAATGACATTAATTGATTTTTTCTTGGTTTGCATGGTATTCTTCCCTGGTTAGAACATCAGATATATGCCCCATCCATTGAGCCCTGATTTAAGGACATCACTATTAATATTCAATTCTTTTGATTTACTTCTGTTTTAATATGTGCTTTATAACCCAAACTTTAATACAAAAATATTAAATATCAATGAGTTTTTGGTCGTACTTCTCCGGTGGACGCTACCAAGGGACAGATTTCCGTTTTGAAATCTTTGCATTTTCTTGTACTCTTGTTACTTGGTCAAGAATTTCACGTGTTCTCTGATCAATATTAATCTGGAAGAGAAGTACAAGATACATACATGTGTATCTCAAGTTTGTGCACCAGGTATCACTATAAAAATTGTTTGGAGATTTTGTTTTTTGTACCAATTTCTAATTTCTAGTACATGAAATTTATGACTCACTTCAAATTAAATTGTTCCGCATTCATGATCTATTGCTGTTTGCTTATATGTCGAAGATAAATCTGAAGCTCACTTGAGCACTTGATTATGTTTTAGGTTATATCAGTTTTGTGAAATTGAATATCACCTGGAAATGCATGCCTAGAGTTTGATGGGAAGGCATGAGTAATAATGTAGTATTTTAGAAATACTGAATACCCAGTATATATTCATGGGCTAGAGTTGGAAAATCGGATATTAGAAAAAGTCCAGCAGCAAATTAAAGTTGCTGTAAACTTTTATGAAGAAAAAGGATCTGGTATATTCCTCGTCAATAAGTGTTGTGTAGTTGAATACGCTATAAGCTATGATAATGTGCCTGACAAAAAGGATGAAATCTGATGGTATGCAGGTATTTTTTTTTTTGGGAGCAACAATTATCACCATCAGTTGAGAGGTTGAAACGTGGTGTCCGGGTGGTTATATACTTAAAAGATTTGAGTTTGACCAGTTCCAACAACTATTAAAATTGGTGTCAGACCAAAGCTCACTTGTTCAATTCTCATGGATTGCAAGTTGATATAATTATTAAAAGAGAGATTTGTTAGGGAGTAACTCAGTAACACTTGCCCTGCTAGTAGCACGTTCGAAATTTGACGCCTGGTTATTGTTTAGTTTACAGGATTTTTTTTTTTTTTTTTTAAAACAGCAAGCACTTAGTCTGATAGTCTTAAACTTGTTATCGGCTGAATTGTTTCCTAGTTTTTGTTTTCTTGGATGGCAACAAGTCATTTTCTCACCGGGGGGTGGGGTGTATGAAAGTTAATTTGTACCTTTCAAGCTACTATACCTTTTTCGAAGAGTTCTGGGACAACTATTTCCTCACCTTTATCTGATTTTGAGGTATACATAACTGTTGGGAATACCTTCTGATAAGTTTAGAAACAGTTGAGTGTTTTTTTAATGATGATAATTTGATTTCTATTTCAAGTTCCTGGGTAGAATAATGCTGCACTCTGATAAATGGATGTGTTTTACACCCAGTGAGCTGCATCATAATCTCACTGTATGATATTTATTAAATTATTTCATTAGATGATTACTTCAATCAATATTTGATAGTTGACCAATGGAAAAAAGGTGGTGAGATGGCTGTTAGAGTCATATCTCGTGTCAAACATGTCAATGAGCAGACTGTATATTAAATCCTCATTCTTGGAAAAAAACATCTCTTCACCTACATACGATGGTTTCGAAATTATCAGGATATAGATTTTGTCATTTCAATGATATTTGCTAAATATGTACCATTAGATTTTTTTCATCCTTTAACCAATTATCATGTCAAAATAAGTTGCGCTAAACATTGTAAATTGTTGTTAGTGCTTTCACTTTTCTTTTTTGCTGGTTATTAAAGGTCGACTTATAACGTGGTGGTAGCAATTATATGAAGTTCCAAGTATTGCCTTTCCTATAGTTTCTTTTGTGATGATCTCTTGAGCATTTGTTCATATATTCAGTCCGTTACAGGTGTCACACTCAGCGTATCCTGATTCACCTCTGGGTCCAGATGCTTTCCATGAATATGAATCATTACTTGTCCAGGATTATGAGGAGGTTGTTAAGAAACATGAAACAAAATCCTGTGTGACTGGCGAATACAATCTCAAGGAAAGTACGGTCTCTGAAGATGAAGGACGGTCACAATTAACTTCAATTGAAGCTGATACTGCTGGACTTGATGGCATTTCTAGTACAAAAATCCCACAGCAAGATTCCTCCATTGTGTACTCAGACGATGTCAGACAAAAGTTAATAGTTTCAGTGCATCACTTCCCTTTGATTTTATGTGCATTTTCTCCCAGAGTCTTTGTCTTACCTTCAGAAGGATCTGTTGCTGAAGGTTTCTTATCTTCTGAGCATGAAAATTCTATTAGCTCTGGATTGCCTCCATTAAGTACTGGGAAGCCTTCTAATACTGAGGACGTTAGTCCTGGGGCGACTCTCACAGCTCAATTTCTTTATCATTTGGCGTTAAAGATGGATCTGAAACTTGAAATATTTTCTCTCGGTGATCTGTCGAAAAACGTTGGAAAGTTGTTGACTGACATGTCTAGTCTTTATGATGTCGGTCGCCGTAAAAAATCAGCAGGGCTACTGCTCATTGACCGCACACTTGATCTTCTTACCCCATGTTGTCATGGGGATTCGCTTGTGGATCGGATGTTTTCTTCTCTTCCTCGTAGAGAACGCACAACATCCTTAACTCAGATGAAAGGGTCCCTCAGCCACTTAAAAAATGGCCCTGTTAAACTAGAACGTGCTCCTCTCAGTGTGCAGATTCCACTTGAAAATATTGTCAGTGAAGACGAGTCAAATAATAATTCTCAGCTTTTGGAAAGCATAGAAGCATTTTTGAGTGGGTGGAATACTGGCGACTCAGATGCTCAAATTGTTGAGTTGATGAAACGCAGCAGGAAACTGAATGATAAAAGTGACCTTCTGCATGGGTCCTTTGTCTCTACTGAAAATTTTCGTGGAGCTCCTTATTTGGAAGCAATACTGGACCGGAGGACAAAAGATGGGGCCATGTTGATAAAGAAATGGCTTCAAGAAAGTTTACGCCGGGAAAATGTATCTTTGGATGTGAGAATTCGTTCTGGTTTTGCTACCAAATCAGAGTTACAGCCTTTGGCTAAGGCACTGGCCAAAAGACAATCTTGTTTGGTTAAAAATAAAGGTATCATTCAGATAGCGGCAGCTGCATTAAATGCATTAGATGTGGTAAATTCCGCTTATTGGGATGCATTTAACAGTGCTGAGAAGATACTACATGTAAATGCCGCGGACACAATCCAAAGCCTTGCTGCTCAAATTAGTGACC	MDLKLEIFSLGDLSKNVGKLLTDMSSLYDVGRRKKSAGLLLIDRTLDLLTPCCHGDSLVDRMFSSLPRRERTTSLTQMKGSLSHLKNGPVKLERAPLSVQIPLENIVSEDESNNNSQLLESIEAFLSGWNTGDSDAQIVELMKRSRKLNDKSDLLHGSFVSTENFRGAPYLEAILDRRTKDGAMLIKKWLQESLRRENVSLDVRIRSGFATKSELQPLAKALAKRQSCLVKNKGIIQIAAAALNALDVVNSAYWDAFNSAEKILHVNAADTIQSLAAQISD	n.a.
Rs_project_344355	Rs_project_344355__TRINITY_DN11332_c1_g2_i1	27.8669	0	6.42101	0.000107795	0.0161573	Transcript DEG														other_or_unresolved																	TATTTTTTTTCTAACATAGTTCATCAGGTGTGCAGTTCATAGATGATGTTTAGAGCTTGATGAATTGTTGAATAATGACTTTAAGTTGGGTTGTTGAAATGAGAATTTCAAGTCAACTCGACCCCAAGCAGTGCACTAATTCAATCATAGCTCATTGCTCGGAAGTCAAAATGACCTGATTCCAAGGAGGTTGGAAAGAAAACACAATTTTCTACAAGTTGTGCTCAGGCCGGCAGACTAGATTCGAATGTTTACTAGGCGTAATTGTAGATGCCATAATCGGCTGGTATATCGTTGAAACTATGTAGACGAGATTGTAGCAGGTGTGGTATTAGAAAAAATCGACCCTAGCTCAACCCCAAACACGATTTGTGCGGTTTGGAATGGTAATCTCATCTTGCACCTAAACCTTTCTTTTTCCTTGGTTATTTTTGTGTTTGGGTTCGATTGTACTAGAGTTGGGGGAGAGATTTTGTCGAAAATGGTGATGGTATGTAGGGTATGTTCGGTCCTTTGTTTGATCGATTTTATTGTTGTTTTGGGCTCGGTTATCTTGTTATTTTTGTCGATTTTCCTGCTACTATGAATTTCAGAACTCCCACTGTTACGTATTTCGAAAATGGGTGAGTTTGATGCAAAAACCTTGTTGTTTGTTGGTACAAAAATCTGCTACGATGTGGCTAAAAAATCTTGATGTTTTGGCTCGAGTTTTTGCTGTTGTATGTGACAAAATCTATGGCTGCTTGGTTCGAAAATGTACTGTAGCTATGGTTCGAAAAATTCAGCTATTTTGGGTTGAATGAGAGGCTGCTTGTAGTTCGAAAAATCTGTTGCTACGTAATTCTAAAATCTTGTTGTTTGGTTTGATTATCCTGTTGTTTCAGGTCTAAAAATTATGTTGTATCTCGAGTTGATTTATATTGCTGAAAAGAGCCGAATGAAGCTGTATGTTGGGTCAAATTATGTTACTAAATTGGTTCAGAAATCTATTCGTAGTTAGTTGTTTATTCCATTGATTGAGGTCACGCTACAAACATGGGTATGTGCATGAATGTAAGGTTGTGTGTGTATGAGCATTGATATTGAGTTATTGATGTTAGGAGTACATTTCTTAAGTTTTGGTGATTATAAAAGTTCGTTCTATATATAAGTACTTATCGTATACATGTGGTTACCGAATACAAGCATTTATAACTTACCCAGTACTTAATGTGCAAGTATTTATAATGTATATAGTGATTACTGCATCAACCCTTACTGGATATCTCCAGTCTCTATGATCTCAGTGTTTACCGACTATCAGTTATTAGCGCTTTAAATAATAACTTACCGAATGACAGTGGTTACTGAACATTTGTTTACCAGACTACAGTTCTCACTGCATATAACCCCTTACCGTACTGAAGTGTTTACTACACATCAGTTGTTATTGCACTTACTCTTCACTGGATTCCGATAACCCTTACTGGCACAGAATGCCTATTTGATCTAAAGGGGTTACCACTCTTTTGAACCCTTACCGAGTATCAGGATATTTACTGTACACCAGCAAACATCAGTAAACGTCCAACCAGTAAATAACAAACCAGTAAAGGTTAGTGAAACTCTCACCACAGTAAATATCATGTTATCCTAACTAACTTTATGTCCTGTACTTGTCAGCAGACAATGCATCTCTCTCAGTCAGCGAACCTTGCGAAACGATGTCAGTAAGGGAAGCTCACTACAGAACAAAACATCGCATCTCTGCACTCTGACAAAAGTACAGACTATGCTCTGCTATTCAGACTGCACCTTTATCGTAACAGACTGAAGCTGTCATTATC		n.a.
Rs_project_344403	Rs_project_344403__TRINITY_DN11326_c1_g2_i11	35.142	0	6.75519	0.000193305	0.0213674	Transcript DEG	Pathogenesis-related genes transcriptional activator PTI6 (PTO-interacting protein 6)	hypothetical protein F511_05569 [Dorcoceras hygrometricum]	hypothetical protein F511_05569 [Dorcoceras hygrometricum]	sp|O04682|PTI6_SOLLC	Pathogenesis-related genes transcriptional activator PTI6	6.77e-20	PF00847;		defense response [GO:0006952]; DNA-templated transcription [GO:0006351]	DNA-binding transcription factor activity [GO:0003700]; transcription cis-regulatory region binding [GO:0000976]	nucleus [GO:0005634]		sly:544043;	other_or_unresolved	O04682	PTI6_SOLLC	reviewed	PTI6	Solanum lycopersicum (Tomato) (Lycopersicon esculentum)		FUNCTION: Acts as a transcriptional activator. Binds to the GCC-box pathogenesis-related promoter element. Activates the defense genes of plants. {ECO:0000269|PubMed:11971137}.			SUBCELLULAR LOCATION: Nucleus {ECO:0000255|PROSITE-ProRule:PRU00366, ECO:0000269|PubMed:11971137}.		IPR001471;IPR036955;IPR050913;IPR016177;		NP_001233991.1;	U89257;	Activator;DNA-binding;Nucleus;Plant defense;Reference proteome;Transcription;Transcription regulation	AACAAAACCTCCCAAAAAAAATCTTAAAGCGCTATTGGGCTCATAGATGACCAGGAGCGAATCTAAAGGTTAAATATCGGCCCAATAAGAGCACTCACTCCGCCGTGTTCCGCTGTAAACCCTAACACTAAAGAACGCCAGCTTCCAACCATCTATTGATATATAAATACCTCATCTGCTTGCACAATCGATAGTCTTGTATGTTTCGTGTTTCTTCTTCCTCCTTGTCTGGTGAATAATTTCTAGGTTTTTTTGTTTTGGAGTGTGATGGAATGGTGGCGATGATGATAAGCTGAAGGCTTGTTTCTCAACATTCGCAGTGGCCGCCTAAGTGCTTTCGCCTTCGCCGGGCTTGAGAGCTTATGCTGCTCTTTTTTCCTTCCTTGGATGTCTGAGCCACCACCATTACCAGCATTTTTCGTCCATTTTCGAATTTTGTTTCTTTTTTTTTTTTGGAGGAGGAAGAAGGCCTGATATTGCAATCCGTTTGTTTATTTAGATGGATCAATGGATCTATCGTTAGGCTATATGAACCTCTTCTGATCCAAGTATATATAGATACATTTTTATTCTTCAATTTCTTAGGATTGGTTGACTTTGGGGATGATGAAACAAATCAGACGGATTCCCACTGATTTTATTCATGATTTCAACAACCAGCTACTTCTGACCCTTGTCTACAATCACTCCTGCGAAATTCTATTTAAATTTTTTTTCTGTGTTACTTTTCAAGAAAATGAGTGGGCTGATGATGTGAGATCATATTTGCTACTCTTGATTGGAATTGAAACATTCCATCTGATGATATTATTATCCACCAAGATCTCTGAGGCCTTCTCATATTCTTAGATATCTACAATTACTCCTGCATATACTATGACAGATCTCAATTATGATCGGAAGTGAAACTTTGGTGTGCCGTGAGCTCATGGTTTCTTGATATTTCTATGCTGTGATTTCGAACCAATGGAACTACAACGACGATTCAAGTTTACAGAACACGTCGTCTCCAAAAGAGATCAGTTTGCGAAGAGTCAAAAGACACGTGGAAGAGATCAGCTTTCGTACATCGTCCCAAGATCGTTCCAACAAGAAGAGGCGACGGCGGATCCAGACCGGAGATGACGTCACCTGCCGGAAAAAGTTCCGCGGCATGCGTCGGAGACCGTGGGGGAGATGGGCGGCCGAGATCCGTGACCCGACTGTTGGAAAACGGGTCTGGCTGGGAACTTATGACAGCCCGGAAGAAGCTGCCGCCGTTTACGACAATGTGGCCGTTAAATTGAAAGGCCCCGCCGCTGTTGATATTTGAGTCGAGTTGGAAAGATTTGAAAAAGAAAATACTGAAATTAGAATGTTTGAAGAGGCTGTTAGAAAATAATATGGAAGCATTTCAAGAACACCGCAACTGGAATACCCGGGAGCAACATACATCATCGTTTTCTACTTGTGGGAAAATAACAATCGAAAAACATTTCAAGAGATGGTTAGCAAGAAGGTTATTTGGGGTATTTGATCCTTTTTTTCTTTAAAATTATTTGGCATGATACCACAACCCAGGTAGGTTGAGGGATGAGTTATCATTCGAAAATGATGATTATGGTCGGGCCGCTGGTTATCACACGGGCCGGAGAAATCGAAACGAACATAGGATGGAGGAGTATAAGTAAACAATCACTGCCTTATCCTATGCACCGAACACTGCCTTAATTGGTTCATGACTGTGACTGGATTTCTTGGGTTGAACAGAGGGTTCTATTCATTTCTTGGGGGTAGGATTGCGTATGCAAAAGTAATTGTCTTGAAAATACATTGATCTACTGATTGTAAAGTGCAATGTTCAACACATCATGTTTCATTAAATCTCCTGTATTAAATCAGTAAGTTGTGTGTAATTTGGTTAGGGTAATATTGACAAATTTATGATTGAAATTTTAAATGAAGGTTAAATTTCAAAGATTGAGATAAAGAAGGTTAAAAATCAAAAGAAAATGAGAAGGAAGGTCATATATCTAATTGTCCCCAGGCATTCAGATATATTTTTGTATTGAAGTTTTGGTTGGAGTTTGGCACAGACTCAAATTGTGCATATACATTCCTATCAAGGTGCTCTTGTGGAG		n.a.
Rs_project_344417	Rs_project_344417__TRINITY_DN11365_c0_g1_i2	22.6893	0	6.09516	0.000306323	0.0261013	Transcript DEG	sp|Q94BP0|SLK2_ARATH Probable transcriptional regulator SLK2 OS=Arabidopsis thaliana OX=3702 GN=SLK2 PE=1 SV=1	putative transcriptional regulator SLK2 isoform X1 [Primulina tabacum]		sp|Q94BP0|SLK2_ARATH	Probable transcriptional regulator SLK2	3.42e-171	PF01803;		cell differentiation [GO:0030154]; DNA-templated transcription [GO:0006351]; embryo development ending in seed dormancy [GO:0009793]; gynoecium development [GO:0048467]; negative regulation of response to salt stress [GO:1901001]; negative regulation of transcription by RNA polymerase II [GO:0000122]; plant ovule development [GO:0048481]; positive regulation of transcription by RNA polymerase II [GO:0045944]; regulation of response to osmotic stress [GO:0047484]; response to aluminum ion [GO:0010044]	transcription coregulator activity [GO:0003712]	nucleus [GO:0005634]; transcription regulator complex [GO:0005667]		ath:AT5G62090;	other_or_unresolved	Q94BP0	SLK2_ARATH	reviewed	SLK2 At5g62090 MTG10.12	Arabidopsis thaliana (Mouse-ear cress)		FUNCTION: Probable transcription regulator that functions in the development of the carpel margin meristem similarly to SEUSS (SEU). In association with SEU, supports organ development from meristematic regions by facilitating auxin response and thus organ initiation, and by sustaining meristematic potential through the maintenance of PHABULOSA expression (PubMed:20007451). DNA-binding adapter subunit of the SEU-SLK2 transcriptional corepressor of abiotic stress (e.g. salt and osmotic stress) response genes (PubMed:24564815). {ECO:0000269|PubMed:20007451, ECO:0000269|PubMed:24564815}.			SUBCELLULAR LOCATION: Nucleus {ECO:0000250}.	Adn1/SEU family	IPR029005;IPR060717;		NP_001332402.1;NP_201015.1;NP_851245.1;	AB016880;CP002688;CP002688;CP002688;AY039981;AY150458;	Developmental protein;Differentiation;Flowering;Nucleus;Reference proteome;Transcription;Transcription regulation	CACCCATGTCATTTTCATCTAATAACATTGGTATTTCGGGGTCATCTGTCATGGATGGATCCTCCATGGTGCAGCTAAGCTCTAATCAAGCCCTGGGTTTGCAACAAGCCCAAAAAATTCAGCAGCATCAAGGAATTTCAATTTCCACGTCTGGTGATCCAAGGATACCTAATTCTTCCATTTGGGATCCTACTGCTATATCTCCACAACAGAAGAAACCTCGCTTGGATGTGAAGCAGGAAGATATCATACAACAGCAGGTGCTACAACAGCTATTGCAGAGTCAGGATGCCATGCAGTTGCAGAATCCCAATCCTCAGTTGCAAGCTTTGATCCAGCAGCAGAAACTAAGGCAACAACAGCTTCTACAAACTATGACACCAATGCAGCGGGCTCAAATATTGCAGCAACAACAGCAGTTGCAGTTAAGACAGCAGCTTCAACAGCAAGGAATGCCACCTACATCTGGAATAAAGCGCCCCTACGACGGTGGTGTCTGCTCACGCCGGCTTATGCAATACTTGTACCATCAGAGACAGAGGCCTGCTGACAATACTATTGCATATTGGAGAAAATTTGTGGCTGAATATTACTCTCCACGTGCAAAGAAGAGGTGGTGCTTGTCTCTATATGATAATGTTGGGAATCATTCACTTGGGGTATTTCCCCAGGCAGCAATGGATGCATGGCTGTGTGACATATGTGGTTCAAAATCTGGAAAAGGATTTGAGGCAACTTTTGAAGTGTTTCCTAGGCTCAATGAAATCAAATTTGGAAGCGGTGTTATCGACGAGCTTCTTTTTTTAGACTTGCCTCGGGAGTGTAGATTCCCTTCAGGCATGATGATGCTGGAGTATGGAAAGGTGGTTCAAGAAAGTGTATTTGAGCAACTTCGCGTGGTTCGTGAGGGTCAGCTCCGTATAATGTTCACTCCTGATTTAAAGATTTTATCTTGGGAATTTTGCACGCGGCGTCATGAAGAACTCATTCCTCGTAAATTGGTTGCGCCACAGGTGAATCAACTGTTGCAGGTTGCGCAGAAATGTCAAAGTACAATATCTGAGAGTGGATCCAATGGTGTTTCTCAGTCAGATACTCAGGCAAACGGTGTCATGGTTGCCGCAGCTAGACATCAGCTTGCTAGAAGCTTGGAGTTGCAGTCACTAAATGACTTGGGATTTTCCAAAAGATATGTGCGGTGCCTGCAGATAGCTGAGGTATTTAACAGCATGAAAGACTTGATGGATTTCTGCAGTGAACAAAAAGTTGGGCCTACTGAGGGGTTGAAAAACATATCAAGACATATAACACCAGCCAACATCCAGATACAAAAGGTGCAAGCAATGGAGCAGATGAGAGGTCTTCAAGGTCCGCCTGCTGATCCCAACATGCTCAATAAGTTAATGGCAATTCACCCTGATCTCAATTGCCAAATGAATAATAATACCCAACGTACAGTAGTTGGACAAGAAGCACAGGCTACTGCAGCATTGAGTAACTACCAAACTTTACTTGCAAGACAGAACTCAACTAGCTCAAACCATAATTCAGTTCGGCTGGAAGCATCTTCTCCTTTCAGTATTATTTCTTCAACCCAACCTCCATCTTCAATGATTGTCACATCTTCCGGTGTTTTGCCCGGAGCCCTGCAGATTCCACCAGTCGGTGGATTTTCAAGTTGCCATTTACCACAGCAACAGCAAGTACACCAGCATTCACCAGGTGGGAATGTCTTGCAACAGCATGTGATCCAGCAAATGCTGCAAGATATGAGCAATAAGAATAGTGGGGGAGCCGCTTCACAGCAGTCCCTTTCTATGCATAATAATTCAGGTGAGAATTTGGACGGGCGTGTCAGGAATAGTGACTCACCTGCAGCAGCAAGTGGGCCAGGGAATGTTGTTGGCCAACAACCCCCGAGCAAAAGCAATAGTTTCAAAGCTACTGCAAATGGTGAGTCTTCTGCACCCACAGGCACTTTTGGATTCAGCCAAAAGCCTTCAGATTTACCGCGGAATCTTCATCTGTCAGATGAGTTGGTTCATGATATTGCCCATGAGTATACGGAAAATGGGTTTTTTAATAATGATTTCGATGAC	MDGSSMVQLSSNQALGLQQAQKIQQHQGISISTSGDPRIPNSSIWDPTAISPQQKKPRLDVKQEDIIQQQVLQQLLQSQDAMQLQNPNPQLQALIQQQKLRQQQLLQTMTPMQRAQILQQQQQLQLRQQLQQQGMPPTSGIKRPYDGGVCSRRLMQYLYHQRQRPADNTIAYWRKFVAEYYSPRAKKRWCLSLYDNVGNHSLGVFPQAAMDAWLCDICGSKSGKGFEATFEVFPRLNEIKFGSGVIDELLFLDLPRECRFPSGMMMLEYGKVVQESVFEQLRVVREGQLRIMFTPDLKILSWEFCTRRHEELIPRKLVAPQVNQLLQVAQKCQSTISESGSNGVSQSDTQANGVMVAAARHQLARSLELQSLNDLGFSKRYVRCLQIAEVFNSMKDLMDFCSEQKVGPTEGLKNISRHITPANIQIQKVQAMEQMRGLQGPPADPNMLNKLMAIHPDLNCQMNNNTQRTVVGQEAQATAALSNYQTLLARQNSTSSNHNSVRLEASSPFSIISSTQPPSSMIVTSSGVLPGALQIPPVGGFSSCHLPQQQQVHQHSPGGNVLQQHVIQQMLQDMSNKNSGGAASQQSLSMHNNSGENLDGRVRNSDSPAAASGPGNVVGQQPPSKSNSFKATANGESSAPTGTFGFSQKPSDLPRNLHLSDELVHDIAHEYTENGFFNNDFDD	n.a.
Rs_project_344436	Rs_project_344436__TRINITY_DN11315_c0_g1_i5	11.5022	0	5.08059	0.00134926	0.0492897	Transcript DEG	Uncharacterized Ramonda serbica protein	uncharacterized protein LOC142531257 [Primulina tabacum]				9.41e-149								other_or_unresolved																	TCCACGTGGTGATACTGCTACTAACTTGTTTTCTTCTACTTTAACACTAGAAAGCTTGTCCTCTGGGACAGCTGGATTACAGAGTAACTGGTATTCAGAACACTCTTGTCTCCCTTCCACGTGCATATCATCATTAGCAACATCCTTCGAGATTTTTCCAGTAATTGAATCATAATATGGTTCATCCCAAGCATCCATCAAAGTGTTCAAATCCCAGTGCCGACGGTCCACTTTCAAAGAATCAGCTTTTGTTGTGGTCTGATCTCCCACACATCCAATCACACTTAGCACAGCAGATTCCAAGTTGTTCCAAACTAGAGGGCGGTCAGTACCATCTTCATGCACGGTCTCATTACTCAAGGACTTGTTATATTCTGAATCCTGTTTAAATTGCGGGGGCGGATTGGATATATCAGAGCTTTTTGGCATTAAAGAATCTTCTACAACAAGATCCTCTTTGCAAGCTTTATCAGCATCATCATCATCCATGCTTGCAGCTGCTGCAAGAAGTTCAATACCTGAGAAGTCTTCCACATAATTATGTTCTCCCGTTTCTTCACGGAAGACTTCATAATCAAACCCTTCACCAAATTTGATTGTAGCTGATCCATCTCTTAACTTCCAGTTAGAATATGAGCTTGCAGACTTCAGAAATGAAAAATGACTTGGATATGCATCATTATCTTCAAAAAGTGGTGAAGAAGAATATGATCGAGAGGAGGAATCAAGAAGACACGTGGAAGGGGTTCGAGGCTGAGGTGATGGAGATCGAAGTAAATGTCTTCTTTTCTTTATTGGTACATCTTCAGTTTTTCCATTGGTTGGTTGTCCAGAAACAGCCGCACTCAACTTCCTCCTTGCTACTGACGTCCTGGAGCGTCTCCCTTTCGTCACAATCTTCCAATTCAACTGTGGGTTGATGGAATCC	DSINPQLNWKIVTKGRRSRTSVARRKLSAAVSGQPTNGKTEDVPIKKRRHLLRSPSPQPRTPSTCLLDSSSRSYSSSPLFEDNDAYPSHFSFLKSASSYSNWKLRDGSATIKFGEGFDYEVFREETGEHNYVEDFSGIELLAAAASMDDDDADKACKEDLVVEDSLMPKSSDISNPPPQFKQDSEYNKSLSNETVHEDGTDRPLVWNNLESAVLSVIGCVGDQTTTKADSLKVDRRHWDLNTLMDAWDEPYYDSITGKISKDVANDDMHVEGRQECSEYQLLCNPAVPEDKLSSVKVEENKLVAVSPRG	n.a.
Rs_project_344448	Rs_project_344448__TRINITY_DN11329_c0_g2_i1	20.1704	0	5.95147	0.000795949	0.0384839	Transcript DEG	protein preY, mitochondrial-like [Dorcoceras hygrometricum]	protein preY, mitochondrial-like [Dorcoceras hygrometricum]	protein preY, mitochondrial-like [Dorcoceras hygrometricum]			2.45e-13								other_or_unresolved																	TTTTTTTCGAATACACTGCAAAGAGGAACAATGCGTTCGTCGCTACTGTTGTCCTTTCCTATAGTCTGCCTCATTTCTTTTTGCCTTTGGCCAATTTTAGATCAAGATTTGGCCACAACTACACTGCAATCAGTCGCCATGCTTTCGTATGTTCATATCCTTTCAATCATATCCATGGCCATGCTTTTCTCCTACCCAATTCCTTCATGATAAAAACATATGGATAGAAACCCTCCCCCGTGAGTCTACGGTATCGCGATGAGTTTTTTGACCGGCGCCATCCATTATCTTTTTGTCGGTTGGGACAAGTCGAGGATTTCCATCCACTATTGGATAAGAAACACCGGATGAATCGCTCGTTAGGGCACTGGTGCTCGCACACAGTCTCAGGGGCTACTTGGAGAGTGGGAAGACCAACATTTCCAAGAGGGAGGTGTTTATTCCAACCCCAACAAACTTTATCGACATCCTCTTCCTCACTGCATCCACCGACTGGACAGGGAGATTAATTTAATGGTTTCTTCACTTGGGTATTTTTATGATTTTCTTAGATTTTGATCCCGTGTGAATACAAGATTATATTATTGTAACATTATAACTATAATAACAATATAATAAGTGTCATTGCACAAGATTGACATTCAAGAAATATGGATCTTGCTTATGGGAAGTTGGAGCATTTCAAAGGTTTGTTCAATTCCATTTGGTGAAGTTTTGGGTAAATCGTCATTGATTTCATTTTGCGATCATATTTTTCTTCGACAACTCTATTCATTAGTACTCTACAGTCCATTAAAATTAAGATGGATTCTTGGAAATATTTTTAAATTTTAGTTCTATATTCTTTATATGGTTGTTTATTTTCTGTTAATGGGCGATTTCATTTCAGAAGGACTCTTTGAAGAATACTATTTTTTAGCTTATCAGAGTCTTGGTGTAGTGTGTGGGGACCTTAGCATTTCACCACTATATGTGTACAAGAGCGTTTACGGAAGATATTCAGCACTCGGACATGAATGAAGAAAGTTTTAGTGTTCTTTCTTTTGTTTTCTGGACATTCATTGGTTTCCCTGTTCAAATATGTATTTGTCGTTTTTCGAACTGACAATAATGTTGTCCGGAATTCTCCAATCCGGTGTATCTTGAATGCTTTATGAAATGTTTGATCAACGCCTTAAATCTTAATCGAGGCAAGTGAAATTACTTTCTCCTTAAGAAGAATTTGCCCCTCACACGGTGCTTACGAGAATTGGCAATCTTCTCCCAAGATACAACGATTACAACTTGTGATAGTAGCACTACAAA		n.a.
Rs_project_344525	Rs_project_344525__TRINITY_DN77794_c0_g1_i2	14.9327	0	5.53364	0.0013103	0.0486589	Transcript DEG	Uncharacterized Ramonda serbica protein													other_or_unresolved																	GGCCGCTTCTATGAGATGAATTAAGGGCTAAATCTCTAAAGCATTCGATGAAACATCCAAGGCAGTCCAGGGCCAAAATGGACAACAACGAAAGAACCAATTAAAGTGTGGAGATGAAACTGTGTGAGTATTATTGTCTTGGTATACATAAACGTCGAACAGTTCAAGGCGTCACGTCCACTGGATGACAAGTATATCCGATGATACTTCACTATGGAAGGTTCAAGGTTAATCACCACCTTTCCAGATGCAGTGAATTCTATAAGTACTCTCAATACTGAATCTTGGTCTGCATTATGTTTTTGTTTTTTCCCATTGCATTCATGTGGGGGTTGTTGAAATTTGGG	PKFQQPPHECNGKKQKHNADQDSVLRVLIEFTASGKVVINLEPSIVKYHRIYLSSSGRDALNCSTFMYTKTIILTQFHLHTLIGSFVVVHFGPGLPWMFHRML	n.a.
Rs_project_344536	Rs_project_344536__TRINITY_DN77720_c0_g1_i3	16.0833	0	5.6499	0.00101508	0.0429853	Transcript DEG														other_or_unresolved																	ATAGATTAAAATATGGATAATGGTTTGATAATGGCTTGATAGGTAAACTAATGGATAAGTTATATTGTGTTTGGTTCGTATGATTAGTAAAATATGATAAATAATATTGTGTTTGGTGTACTTGATAATATGTGGTATAAATTAATTTCACAATTAGGGGAACAAAGGATAATTTCATAATTTCACAATATTAGCCATAAAACTGTTCGAAATGGGATTAAGAATCACATACTTCAGTTGGGATTTTGTTTTCAGCATGCAATAGTATCTAATCACGGGCCTTCAGGATAAAGTAATTTTGCTAATAATTGAGCCAAACATGGGATACCAGCCTTATCCCTGCCTAATCCTGGACACCAAACGCAGCCTTAAGGTATAAAACTTGATATCTCGTCCGGTTTTGGTACAAGAGGTATGAGCAAGTCCTACAAATTGGATATACCCATTAAGATTTCTATAATTGCCTGTCACTTTAACTAAAATCATCAGTAATCGGAGAATATGAAGGCGAAGGCTCCAAAATTCTAAAAAGAAGCTACTTTTTTTTTTTTTTTCATATCATCCTTTCTCGTACTCCTTGAGAGACTCAAATCATATTCAGACAGCACAAAACAAGATTCCTGACCAAGAATACAAAAGCAAAATATTTGGAGAAAACCCAATATAACAGATCTGATGACAAGCGGACAGATTTCAAATCCAACAAACAACAAAACATCAAACCTCAAAAAAGTAAATAGCTACAGTAAAGATGAAAACGAAAAAAAAAAAAAACTCACACAAAACCAGAATTGGCCAAAACACCAGCACCCAAAATGGCTTCTTCTCTTCAACAGAATCAAAAAAGCACCGAGATCAAGAACCTCAAC		n.a.
Rs_project_344555	Rs_project_344555__TRINITY_DN77719_c0_g1_i10	48.551	0	7.25644	0.000241859	0.0235551	Transcript DEG														other_or_unresolved																	CCAAGCTAGTAAGGGCGTGTGGGGGATGTCTTGGCACCGAGAGGCGACGAAGGGCGTGGAAGACTGCGAAAAGTCCGGGGGAGTTGTCAAACGAGCTTTGATCCCGGAATTCCCGAAATGCGTGTGATGAATCCATAGTCACACGTGGCGAACGCAGGGAACTGAAACATCTCAGTACCTGCAGGAAGAGAAAGAAAAATCGACTCCGTCAGTAGCGGCGAGCGAAAGCGGACGAGCCCAAACCGTCGGGTTAAACCCCGGCGGGGTTGTAGGACCACCATCACGGCAATCAGTAGTCGAGACGAACGTTCTGGAAAGTGCGACCATAGCGGGTGACAGTCCCGTAGTCGGTCGGCGGACGTTGCCAGGTGGCACCTGAGTAGGACCGGACACGTGGAAGCCGGTCCGAATCCGCGGGGACCATCCCGCAAGGCTAAGTACTCCTCGGTGACCGATAGCGAACGAGTAGCGCGAGCGAAAGATGGGA		n.a.
Rs_project_344774	Rs_project_344774__TRINITY_DN16409_c0_g1_i11	29.4601	0	6.53029	0.00131164	0.0486822	Transcript DEG	sp|P93733|PLDB1_ARATH Phospholipase D beta 1 OS=Arabidopsis thaliana OX=3702 GN=PLDBETA1 PE=1 SV=4	phospholipase D beta 1-like isoform X2 [Primulina eburnea]		sp|P93733|PLDB1_ARATH	Phospholipase D gamma 1	0	PF00168;PF12357;PF00614;		defense response to bacterium [GO:0042742]; phospholipid catabolic process [GO:0009395]	D-type glycerophospholipase activity [GO:0004630]; metal ion binding [GO:0046872]; phosphatidylinositol-4,5-bisphosphate binding [GO:0005546]	cytoplasm [GO:0005737]; nucleus [GO:0005634]; plasma membrane [GO:0005886]; plasmodesma [GO:0009506]	ko:K01115	ath:AT2G42010;	other_or_unresolved	P93733	PLDB1_ARATH	reviewed	PLDBETA1 At2g42010 T6D20.10	Arabidopsis thaliana (Mouse-ear cress)	3.1.4.4	FUNCTION: Hydrolyzes glycerol-phospholipids at the terminal phosphodiesteric bond to generate phosphatidic acids (PA). Plays an important role in various cellular processes, including phytohormone action, vesicular trafficking, secretion, cytoskeletal arrangement, meiosis, tumor promotion, pathogenesis, membrane deterioration and senescence. Involved in regulating stomatal movement and plant-water status (PubMed:11722757). Can use phosphatidylserine (PS) and phosphatidylethanolamine (PE) as substrates only in the presence of PIP2. Can use phosphatidylcholine (PC), phosphatidylglycerol (PG) or N-acylphosphatidylethanolamine (NAPE) as substrates in the presence of PE and PIP2 (PubMed:9578608). Modulates defense responses to bacterial and fungal pathogens (PubMed:23577648). {ECO:0000269|PubMed:11722757, ECO:0000269|PubMed:23577648, ECO:0000269|PubMed:9578608}.	CATALYTIC ACTIVITY: Reaction=a 1,2-diacyl-sn-glycero-3-phosphocholine + H2O = a 1,2-diacyl-sn-glycero-3-phosphate + choline + H(+); Xref=Rhea:RHEA:14445, ChEBI:CHEBI:15354, ChEBI:CHEBI:15377, ChEBI:CHEBI:15378, ChEBI:CHEBI:57643, ChEBI:CHEBI:58608; EC=3.1.4.4; Evidence={ECO:0000269|PubMed:10441386, ECO:0000269|PubMed:9054397, ECO:0000269|PubMed:9353280};		SUBCELLULAR LOCATION: Cytoplasm {ECO:0000250|UniProtKB:Q38882}. Membrane {ECO:0000250|UniProtKB:Q38882}; Peripheral membrane protein {ECO:0000250|UniProtKB:Q38882}.	Phospholipase D family, C2-PLD subfamily	IPR000008;IPR035892;IPR001736;IPR024632;IPR015679;		NP_565963.2;	U90439;CP002685;U84568;	Calcium;Cytoplasm;Hydrolase;Lipid degradation;Lipid metabolism;Membrane;Metal-binding;Reference proteome;Repeat	ATTAAATAACAAAACTATAAACATTCCTGCTTTGGGATCCTGAATCTCGTTGAAAAGTACTCATTTCCTTTCTGATCAAACTCTTTCGGAACTCAATAAAAAAAAGTAATCATTGGATTATCAGAGAGGAATTTATTGTTCTCCATTTATCCGGATCATTTGTTCAATTTAGAGATTAATTCGATCAAGGAAAGGTTACGCTCGGATGGGAACTTTTGTTGAATGTGCAGTTTATTGAGTTTTCTGGGATCCAATTGCGAGGAAATATCATCCTTGGATTGAAATTGAGATAATCTTTCGATAAATACATATTTTTTTCTGTTTTATATTATCGAGTTAGTAATCGTTTCGCAAGGAACGTTCATTGTTGGATTGAAGTCGTGAGAAACTTGTGATTGATATTCAGTTTGTTTACTTATGCATGATCAAATTAGTAATCTATTCGATAGGAAAGTTGAAGCTATGAGTCCCTTTTGATACATGTGCAGTTTTTTTGTTAACTTTTCTTGATTGATTTTGTAATAGTTTTGCATGTATAAAAGAATCAGAAGTTAAGATCAATTTTGTGCATAAATGGATGACAACAATAATAGATACCCTCCATCTCCATACCCTTACAATGGCGCCTATGGTTATACTCATGCTCCTGCACCTCCAAATCAGTACCCACCTCAACCTTCACATTTTCCTCCAGCTCCCGGTTCATACCCGTATCCACAGCATTCCCATTATCCTACCACATATAACACTTTACATTCCGCGTCCCTGAATTACCCGTATCCTGGTCCAGCACCACAACCTCCACCTCCACCCGCTCCTGCACCTTACAATCCACTAGAGCATAGTTCCTATCCTTACCACTACCATGCATATGCAGCTCCTCCTCCTCCTCCACCCCAGGCCCCTCCTCAGCCTAACCCACTGGCCTTTGGGAGTCTCCAAAATGATTCATTTAGTTACCTCCATCATCAGTCATCTGGGAGGTTGCAACCTCCAGACATTCAATCTGATACTCCTCCTAGAGTTAGTAGTGATTACTCAACTCACCATCAGTATCAATATAGTTCATCGTCTGTGGGTGATTCCATGTCAAATTATGATCATGAGAATAATAGTTCCCAGACTTACCCTCCACTTTACCCACCTATTGATGATCAATTGGCATACATGAATTTGTCTGATGGTCATAGTAAGCCATCTGTATCTGCTTCCCCTCCAGCCCCTGCATCTTCATCTTTAACTACCCCCCCGCAAAAATATCACTCAGGACCCTTGCCAATGACTAATAATTTTGATAGTTCTGGGACAATTTATGGGTATCCTAATGCCTCTTTTTCGAGTTTGGAGACATCTTCTGTTGGCCAGGGGCAGTCCTCTCATCCAGTATCATCACATGTATCCACACATTCGAATCTATCACATGGTCAGGGTATGCAGCTAGTGCAAGTCTCACCCGCAAAAACATCTTTGAAGGTTTTACTTTTACATGGGAACTTGGATGTATGGATATATGAAGCGAAAAACCTTCCAAACATGGATATGATCCACAAAACATTTGGGGATATGTTTAAATTTCCTGGAAACACGAGCAACAAAATTGAGGGGCAAGCACATAGTAAGATTACTAGTGATCCCTACGTCTCCATAACATTAAACGGAGCCACCATTGGTAGGACCTTTGTTATACAAAATGATGAAAATCCTGTTTGGATGCAAAATTTTATTCTCCCAGTAGCTCATAATGCTGCTGAAGTGAACTTCGTTGTTAAGGATAATGATGTTGTGGGATCACAGCATATTGGGACAGTGTCTCTTCCAGTTGAGCACATATATGGAGGAGGAAAACTTCAGGGGCTGTTTCCAATCCTTAATGCTAGTGGAAAACCCTGCAAGGCTGGAGCTGTTTTGAGATTATCGATTCAGTACTACCCAATAGAGCAGCTGAGTATTTACCATAATGGAATCGGAGCAGGTCCCAACTATCAGGGAGTTCATGGTACATATTTTCCTCTTAGGATAGGTGGGACAGTCACCCTATATCAAGATTCTCATGTACCAGATGGATCCCTCCCGAATCTAAAGCTCGACAATGGAATGCAATACATACATGGGAAGTGTTGGCGTGACATTTTTGAGGCAATACGTCATGCTCAGCGTCTCATCTATATAACTGGATGGTCAGTGTGGCACAAAGTTAGGCTAGTTAGGGATGATAGTTCTATCTCTGATTCCACTTTGGGTGAACTGCTGAAGTTGAAGTCACAGGAAGGAGTAAGAGTTTTGCTTCTCGTGTGGGATGACCCTACGTCAAGAAGCATATTGGGCTACAAAACAGATGGAGTCATGCAAACTCATGATGAAGAAACTCGTCGATTTTTCAAGCACTCTTCTGTTCAAGTGCTACTTTGTCCTCGAGTGGCTGGAAAACGCCACAGCTGGGTAAATCAGAGGGAAGTTGGAGTCATTTATACTCACCATCAGAAGACTGTGATAGTGGATGCTGATGCTGGGAACAACAGAAGGAGGATCATAGCTTTTCTGGGAGGACTGGACCTGTGTGATGGACGATACGATACTCCCCAGCATCCTATATTTAGAACACTTCATACTTTGCATTCAGATGACTATCACAACCCAACTTATACGGGAAGTACTACTGGTTGTCCCAGAGAACCATGGCATGACTTACATTGTAAAATTGACGGTCCCGCAGCCTATGATGTTCTGACTAATTTTGAGGAGCGGTGGAGAAAGGCTTCAAGACCCCAGGGGATTAAAAAACTG	MDDNNNRYPPSPYPYNGAYGYTHAPAPPNQYPPQPSHFPPAPGSYPYPQHSHYPTTYNTLHSASLNYPYPGPAPQPPPPPAPAPYNPLEHSSYPYHYHAYAAPPPPPPQAPPQPNPLAFGSLQNDSFSYLHHQSSGRLQPPDIQSDTPPRVSSDYSTHHQYQYSSSSVGDSMSNYDHENNSSQTYPPLYPPIDDQLAYMNLSDGHSKPSVSASPPAPASSSLTTPPQKYHSGPLPMTNNFDSSGTIYGYPNASFSSLETSSVGQGQSSHPVSSHVSTHSNLSHGQGMQLVQVSPAKTSLKVLLLHGNLDVWIYEAKNLPNMDMIHKTFGDMFKFPGNTSNKIEGQAHSKITSDPYVSITLNGATIGRTFVIQNDENPVWMQNFILPVAHNAAEVNFVVKDNDVVGSQHIGTVSLPVEHIYGGGKLQGLFPILNASGKPCKAGAVLRLSIQYYPIEQLSIYHNGIGAGPNYQGVHGTYFPLRIGGTVTLYQDSHVPDGSLPNLKLDNGMQYIHGKCWRDIFEAIRHAQRLIYITGWSVWHKVRLVRDDSSISDSTLGELLKLKSQEGVRVLLLVWDDPTSRSILGYKTDGVMQTHDEETRRFFKHSSVQVLLCPRVAGKRHSWVNQREVGVIYTHHQKTVIVDADAGNNRRRIIAFLGGLDLCDGRYDTPQHPIFRTLHTLHSDDYHNPTYTGSTTGCPREPWHDLHCKIDGPAAYDVLTNFEERWRKASRPQGIKKL	n.a.
Rs_project_344803	Rs_project_344803__TRINITY_DN16474_c0_g1_i8	12.6953	0	5.32247	0.000729067	0.037269	Transcript DEG	Retrovirus-related Pol polyprotein from transposon TNT 1-94 [Includes: Protease (EC 3.4.23.-); Reverse transcriptase (EC 2.7.7.49); Endonuclease]	Cysteine-rich RLK (receptor-like protein kinase) 8 [Dorcoceras hygrometricum]	Retrovirus-related Pol polyprotein from transposon TNT 1-94	sp|P10978|POLX_TOBAC	Retrovirus-related Pol polyprotein from transposon TNT 1-94	4.38e-13	PF13976;PF22936;PF14223;PF00665;PF07727;PF25597;PF00098;		DNA integration [GO:0015074]; proteolysis [GO:0006508]	aspartic-type endopeptidase activity [GO:0004190]; endonuclease activity [GO:0004519]; nucleic acid binding [GO:0003676]; RNA-directed DNA polymerase activity [GO:0003964]; zinc ion binding [GO:0008270]				other_or_unresolved	P10978	POLX_TOBAC	reviewed		Nicotiana tabacum (Common tobacco)	2.7.7.49; 3.4.23.-		CATALYTIC ACTIVITY: Reaction=DNA(n) + a 2'-deoxyribonucleoside 5'-triphosphate = DNA(n+1) + diphosphate; Xref=Rhea:RHEA:22508, Rhea:RHEA-COMP:17339, Rhea:RHEA-COMP:17340, ChEBI:CHEBI:33019, ChEBI:CHEBI:61560, ChEBI:CHEBI:173112; EC=2.7.7.49;				IPR043502;IPR025724;IPR001584;IPR054722;IPR039537;IPR012337;IPR036397;IPR013103;IPR057670;IPR001878;IPR036875;			X13777;	Aspartyl protease;Endonuclease;Hydrolase;Metal-binding;Nuclease;Nucleotidyltransferase;Protease;Reference proteome;RNA-directed DNA polymerase;Transferase;Transposable element;Zinc;Zinc-finger	CAGTTTTAACATCAATTTGTTTAAGTTCCCAGTCAAATTGAGCAACAAGAGAAATCATGATTCTCACAGTAGTGAACTTAACAACAGGGGCAAAAATTTCAGTGTAATCAACACCTTCTTTTTGTGTAAAACCTTTAGCTACTAGTCTAGCTTTGACCTAACAGAATCATTTTCATTCTTGATCTTAAACAACCATTTGCAATCAACAACAGAGAAGTTATCATGTTTAGGGACAAGAATCCAAGCATGATTCACAATCAAACAATTCATTTCTTCTTTCATAGCACACAACCATTCATTTGCATTCTTAGATTTCAAAGCTTCATTGTAGGTTTTAGGTTCACAGTTATCAATTGATTCAAACACATTGAACACATAAGATGTAAGATGAAAGTCACTTAGCCTAGCAGGTTGTCTTATGTTTCTCCTTGCCCTATCTCTAGACAATTGATAATCATGTAAATCTTCTTGTTCATTTCCATCCAATTCATCATGCACAACATGGTCATTTCAACAGCAACATCATGATTTAAAGGGTCATGTTCAAGAACAATATCATGATTTTCAGGCATTTCATGAATCTCAGGTTCATTAACAGGCAAGTTCACATGATTTTTAGCAAAGGGCACATTGTTATCATTAACAGGAAGCACACTAGGCAAATGCTCCACCTTGCTAGATGTAGCACTAGACTCAGACTCACCATCAGGAAAATAAGGAAGCAAGCAAGGTATTTCAGAAAATTACATCCCTACTTATAATGGTTTTAAAA		n.a.
Rs_project_344849	Rs_project_344849__TRINITY_DN16433_c0_g1_i2	17.933	0	5.75377	0.000294569	0.0256101	Transcript DEG														other_or_unresolved																	AAATTCTTGTCTAATGGCCAATAACAGCCTCCTGAATATCTTATTTACAACTCAAAGGAAATGTATATAGCTAAATAACCAGAACAGTATATAGCTTAGCACTCAAAAGAATCAACTAAGTTAGCAAGACAAAAAATATTTGAAGACAAGATTGGGATGCAACAGTAAACGAAAATTTCAAAAACTGATTCCGGATGCAAAACAAGCGAACTTTGAAAACTTTCGTTATATTTGGTCAACAAATACATAAATTCCCTGCAAATAAGATTCTTTTCCAAATTGCATCATTGCACAGCCTGAGACCAAAGAAAGCCCTCGAACAAGAAAGACTCCAAGGAGTTTCTAAAAATTCTCAAATAATTAATGTCCTAATATACACGCCATTTTATGCTTAGACATTAAACCTCTTTCTTTTGTCTGCATTTCAAGCTTTTCTTATGGGAGACCAGCCCCTCTCTTCAATGAAGAAGTTAGCCTTGGCAGTATGCCAAGGGCCAAGGGTTGGTACACTGAAACACTACTACGAATATTTAATGCACTTTTTTCTCGAATCACAATAACATGTGCAGATAAAATTTGCCTTCAAAGGAGTTAACAAGATGTTTTTCAAATAGATCATATATTCCAAAAACTAACATTTGTAGGCGCTACCGCCCATTTGAGTGGTACAAAGAGTTCATAGGTTTTTCATGAGTAATGCAAATCAGCACAAATCAACAAAAGCTAGACATCACTCAAATGTTTATTTTTAGACAGTAAAAGGCAGTCATCGTTCACTAAAGGACTACCTTAACCTCTATGGCCATCCCTATATGAGTTTGCTACTCAAGGTTTACAAACATATTTTCTTGCTATAGTAGTCAAAAACAGTTTCCGATTATTTGTTGAAAGTTTTAAACCTTGACTTGAAATCCTCTGTAATCTGTATAATCCATAAGGGGGATTAAAATCTATCCCCTCACATCATCATCGCTGGGGACCTAGGGAGAAGAAGATTTGTGTGATAGTACCGCCACTTGAAGGGTTGATCCAATGGTCAGTTGTCCTTCACTTCAAGATAGCAATAATTGTAAGATTCCAACTACGTAAACTCAATATTCTTCAAGGATATCATCACGCTGTTGTGCTCATACAACTGTCTTTGAAAATCCATCAAGAATACTTCTTTAATGCATGCATCATCGCCAATTATTTAACTGTTGCGATCTTAGAAATATACCTCACGACACAAAAGATAAAAGTTATCCCACAATTTTGCATGCCCTTCCTGTTGGAAAAATGTTTAATGAATTGAAATTAAGCATGGAAAAGTTACTGCCCGGAAAAATCCGGGCAGAGGTGGAGGCACTTACGCGTGCCACCACACTGCCTGGGCGTTGAGCCCTGGAAGTGGCGCAGCAAATGCTGCGTATGTCCAGTTCGGTTTTTTGTGTCTTTTCTGAAACGTTGTGTACGTTATCATGTAATGGTACGATTTTTTTATAATTATAGCCTCCAAAAAGTGATTTCTGATGAACTCCCTTTAAATTTAAGCACGCCAGTTGAGTGCTTTTAAGCCTAAAAGGTTTAAGGATTCGTGATTTGAAGTGTTTTTATCACGAATTAAAATCGTTGTATCTTGAGAAACGAATTGACATTGCAAACGTGAGC		n.a.
Rs_project_345286	Rs_project_345286__TRINITY_DN23987_c0_g1_i3	23.1619	0	6.14998	9.56751e-05	0.015385	Transcript DEG	Uncharacterized Ramonda serbica protein	uncharacterized protein [Henckelia pumila]				0								other_or_unresolved																	CCAGTCGATAACAATGTCATTTTATGGGTAACTGTCGCAAATGGTCGCCAAATTCAGTGTTCGGGCAATGTCGGAATGTGCATGTGTGTTTGGATGATAGGGTATTTCCGCTAGATCTCTTCAGTGTTTACATCTAAAAGTACATCATCACGACAAATAGTTTAAAATAGACAACACTCGGTAGTATTTGGTCGGTCATCTAAATCCATTCACACGGACAAATAAAATAGAAGAAAGAAGCACCGTCCGTCATTGTAGTTTGTTGTTAGACACGATAATCGGACCAGTATTCACTAAAGCTGTGTCGAATAAAATACAAGAAATATAGCCTCAAACTTGCAAATATCACTTAAAAAGACGTTTTCGTACCATATTGTACACAAAAGGAAGATAGTATGTATGTATAGGCAATTAATTCTAAATATACTTCAACCCCGACACATACTGTCGTTTGGATATTAGATACTGGGACAAGGAATATATCACTCCCAGAAGCCCCAAAATCTTAATCTTCACAATATCCGTTATTATGACTGATGGAAGGTTGAGAGGTATGGTGAGCAGTGGCTTTGCATCAGCCTGCTTTGTGTAGCTCCAAACAAAACGATTAAAAAGGATGTGACTAGGAAACGTTAGAATAAGCAGAGCCAGATTCTTGACTGCGAAGATCCAATCTGGTCCCCCTAAATTAACACTCCATCCTGTATTTCCATGCCACACATCTTCCCATATGCTGTACACTGAAGTGAAGACCAAGTATGCTGAGATGGCCACCGTAACAGGGAAGTACCTCTGCTTATCCTCAAATCCGGCAAAAAAATCGGAATCCTGGTTAAGCAGCAGCAGAATTGGTGCCAAGAAAAATATACCACGATTTGAGCCACCTGTGAGATGTACGTTCAAGAGGAGGCATATGGCAAAGCACATTATAGTAGCGACATTACCAACCGCAGGCATCCAGGCCCCTTCTGCAGCCATCCTCTTAATGGCAAAAATTGGCACAGTAGAAGCTCTGCGTTGCTGCATAAATCTCAATTTTGGAGGAACAGTAGCAGAACTGCTTTGGCCAGACTGGCTATGCCGCAGTCCTCCCTTTTCGGTTATCTTTTCCCGCATAAGAGATGCCAACTCAAACTTTATTTCTAGTGCAATAAGCATGAAGATGGCTGCGTATAAACCAAGAAGAGATGTCCTTGCACCCTCGACCGCCAGTAACATAGCAACATTGTTGTCTTCCTCTGTTATGCCCACAATTTCACTCTCTCCAAGGATGCTCTTGTTGGTTCTAACCTGGCCCTCCAATAGATATGTCACTGGAAAAAGGGCCACAATAAGTGCAAATACCCAAGGCAGAAACTTTGTGCTTGAGGCAGAAGGTAAATGAGTGAAGACCACAAATACTGAAGTGCATATCATAGTAACAATTATCAGGGCATGCAGTATCGCCGCCTGTAGAAAGTACTCAGCAGATACATATATTCCAAGAGTAATTCCCATGGAAATGGAGTACAATGTCCTAAACTCAACAATATACTTGATGGGAACAATTGAGGTGATGGCCGCAAGAGTGAGCACAATTGCAGCAATTAGCAACCATGATGGCCAGGTGGGCTTCGAGGCCATGAAACCATATATGGAGATATCATCACCAGATTGACGGGCAGCTCTAATTAAGTCTGAATGATAAGTCCAGGACACTGGAATTGGGGGCTGCATCAGGACAAACAAGATTCCAGTCGCTACAACCAATACCAAGCATCTCTTAGCCGACTTCAAGAAAAAAGGGGCAACAGTTAGTTAAGATAAAGGTCAGTGAGTCCGCACACATAGAAATAAGCAGGGAATTCGCATAAGCAGATTTAACAAAACCATTACATAGGGCAACCACAGATAGAAAATGTAATGCTACGCATTCATAGAGAAATAAAATATATCATAGCGAGATAAAATATATCTGAGCACAAAACTCAGAAGATGAGAATAGATAAACTTAAATCTTCTTCTGAGTATAGATAAACTTAAATCTTCCCATGCAATATCAGCCAAGTCAAGTGAATTGATGGCAGCTATTATTACACCTATCTGTTAACAAAACCACATAAGATCAACCAAAGTTCAAATAATTTTCAGAGTGTCGTTTTTAATAATGGTACATATTTCCGTTGTTAAATGTCACAATAATAACCTCTTTGTGAACATTAATCAAGATAGAAAGCCAACTGTTGAAAACACCTCAGCAATTATTAAGCAAATAATAAGCGTTATCAATGTGGAGCAAAACAGTATTGATGAATTACAAGTAAACCACAACATGAAAATAAAGAATGATACCACAACATGGGAAAAGTGCAGCGCAACAATCGGCACACAGGCCAATCCAGTCAAAAGAATGCAAGAGCCTATAAGCAAACCATCGCTTGGAGGCCTCCCATTCCACCATTGAAGGGCTTCAAAGATTGTTTCACGACAAAACCAGACAGAAAGAGAAATGACACCTGCATGAGTGTAACCCTGCCAAGGTTTCATTTTTGATGCAGTTTTCGATTTCTCCCTGAAATGTATTAAGACAAATGAAATTCAAGACAATAAACGATATCACTTATATTTAAAATATGGCTGGTCAGTACTTATAAAGCAGCAGTGGAGGAGAGACTGCTAACAAAAGAACAGCTGAGACCCAAATAACACTCCTTGAGGCCATAAAAAGCATAGATAACTTTGAGGAATATAAGCAAATTAGAATCCAAACTGCCTTTGATCTGATTCTTCCATCCATGAAAAGTCTCCTCACAATTGCCAAACCCGCACAAGTAGTCATGGCAACCATGTAACTTGGATACATAACATCGTCATCCATCCCATAGTAGTACACATTGGAGTAGTTAAAAAAATTATTTTCAATATGACACAGTAATACTGTGTGGCTGATCAATCCAGCTTCAGTCAGGAAACGGAGTTTTGGAGGAAGAATGGCTAAACCAGGAACAACCATTGCCAGGATTACACTGCCAACGATAAGCTTGCAGAAGGATTTCAATGACATGCCTGCTATCCAAATATTGAGGTCCCAATAGTTATGCATCACAAACCACATCACCATCAAGCTCCCCAGCACAACGAAAGCAGAGTAGGATGACAATCTTTTCCTTGTGAAAAAGTGAGCCAGATAAAATCCAGCTACCGATGGAAGTGGGAGGAACAGAAAAGGAAATCCCACAACTATTGCCCCAGCAGCACTGACAATTATGGCCAAAGCAGTGAAGAGCATTGAGCTGAAAGCATCTGAAATCATACCAACAGCATATGCAGCAGCAGCAACTGCTCCCCCAAGCATTGTAATGGTTACCAAAAGATAATTCAGCGGAGGTGGTACATGAATATACCGCCCAAATGACGGGAAAACAACCCTAACCTCCAAACATACAACCACAACCACCAACGCTAACGCACCATTGACAAACCTAATGCTGTGCAATTGGCTCTCTTTCTTAGTAACCCACCATAGCGCCCCTTTTGTGGAAGCGTAAAGCTGAAACAGAAATGGAATGAAGAAAAGGACAAAAACATCGCAGACAGCAGCACTGGAAGAAAGAATTACAGAATAGTGGGATGCTAGGTGAAACAGTGACGGAAAGAACAAAAGGTTCAAAGTGTGCACGCAACTCTCAAGCTGCCCGAGAATAAAAATGTCATTGGGCACCTCACCACCATGGTAACTACCTTGTTGCTTAAATTTGAAGGAAGATAGGCGAGGAATTGAGTAAAGCCAGTAGAAAATGCAATTAAAAACCATGAGATAGTACGCGGCATTAATCATACCCACGGCGGAAACGGTTGCCCACGTGAACATAACGGAGGCGATGAGTGGAGCACAGGCAAATAATAGGCGTTCAAGAGCGAGTACAATGGTAGGATATTCAATTTGAATCCACTTGAACTGAAGAGAAACCCAAACCCCGATTAAGAAATTAGCCAACGCACAAGTCATGGCAGCGAGGAGAGCGAGAGACACGTAACTGAAGGAGTAATATAGAGCTGAGGTGAAGAAGAAAGCTATCTGTGCGGCGATAAGAGAGAACCAGACGGCAAAGAAGGAACCTGATTTGAAGTTTAGAGAATCAAGAATGTAGGCAATCATTAACCCCAGCAAGAGGGTAGCAACCACCGGTGCCCCACCAAGGTCGAGGAGGAAGATGGCTGAAGGAACCAGGGAAACGGCGATCCTAGCGTTGTGGGTAAAGGAAGAAGAGGAGAATCTGGAGTTACTGGAGGAACTGACACGACGGCTGCTGGTATTTCCGGCATAATAGGAGGAGGAGGTGAGACTAGGGTTAGAATTAGGGTTTAGATCGGCGTCATAGGACGATGAAGAAGTGGGGAAAGAGGGAGCGCTGGCGGAGGAGGATACATAAGGGCGGAAGGCCCGCGGCTGGAGATCAGGCGGTAGCATATTCGCAGGCGACGGTACTTGATTGGAATCGAAGTGAACAATTAGT	LIVHFDSNQVPSPANMLPPDLQPRAFRPYVSSSASAPSFPTSSSSYDADLNPNSNPSLTSSSYYAGNTSSRRVSSSSNSRFSSSSFTHNARIAVSLVPSAIFLLDLGGAPVVATLLLGLMIAYILDSLNFKSGSFFAVWFSLIAAQIAFFFTSALYYSFSYVSLALLAAMTCALANFLIGVWVSLQFKWIQIEYPTIVLALERLLFACAPLIASVMFTWATVSAVGMINAAYYLMVFNCIFYWLYSIPRLSSFKFKQQGSYHGGEVPNDIFILGQLESCVHTLNLLFFPSLFHLASHYSVILSSSAAVCDVFVLFFIPFLFQLYASTKGALWWVTKKESQLHSIRFVNGALALVVVVVCLEVRVVFPSFGRYIHVPPPLNYLLVTITMLGGAVAAAAYAVGMISDAFSSMLFTALAIIVSAAGAIVVGFPFLFLPLPSVAGFYLAHFFTRKRLSSYSAFVVLGSLMVMWFVMHNYWDLNIWIAGMSLKSFCKLIVGSVILAMVVPGLAILPPKLRFLTEAGLISHTVLLCHIENNFFNYSNVYYYGMDDDVMYPSYMVAMTTCAGLAIVRRLFMDGRIRSKAVWILICLYSSKLSMLFMASRSVIWVSAVLLLAVSPPLLLYKY	n.a.
Rs_project_345385	Rs_project_345385__TRINITY_DN38348_c0_g1_i3	16.5948	0	5.66589	0.000669739	0.0360028	Transcript DEG														other_or_unresolved																	TCTTGGTTTTGGATTAAAAACAGAAGTAGAAGCAAGTTTAGTTACTCTTATCAGGATTGGAGGAATGAACCCTCTATTTGTCTTTTGGCTTTGTAGTTTCACTTCTCTTTTACCTTTTGCCTTTGTAGTTTAGCTTCTTTACTTCTTGGACAGACTATACGAGTACCTCTGGTACTTTATTTATACTTATATTTTATTTGCCCGATTAAAAAAAAAATATCTCCTTCTCATGGCAATGGGTTCCTTTATCAAGCGGTCACCTATTCTACTCTATGATGCTTATCTAACGTGATGCTACATCCACTTCTTCAATCAGCTATATCTGTATCATGATATCTATTGAGATAGCTCTGGAGAGAACGTTATCATTTATTTGACCATAAAGGAAAATATGAAGGAAATATATTTGTATACCTTTAGCTAATTATACTTTTAATTTGTTTATTTCTTTGGTTTTATATGTCTGTATCTAAAGTAATCTTAAACTAAGATTGATTGTCGTGTGTAGAAAAATGTGATTGAAATCTTTTTCATTGACTAACCTTTTTTTGTCACTTTAATTTTCGAAATCTTGAATGCGAACATATGGCACAGGAATTTGATTTTTTTGGCAGATAGAAAAAATCAACTGGTTTCGTTATATGATGAGATTATTTAAAAAATGCTCACCAATGTCGTGTAAAACTCTATAGCTGTTTCCAACTAGTTTGCTATTTGAGGATTGAATGATGATGATAGATGATTATTCTTTTCAAAAACCAAAAACAAGAGATGCCACAGTTTCTTGTGCCGATAACATCTAGATTATAGGTAGGAGCAGATTTTAATTGTTTCGAGTTGATCTCTTTTGATCTTGGCTGCAAAAGTTTGTTGTAGCAAGAAAGTACAAGGATTGTCAGGGTTTTACCAAATTTTTAATTAGGCATATATTTTTTGTAGTCATATTTATATCTTTACACGACCTAGTTTTTTAGTTAGGGCTTGGATATGCGTATTGTGGTGTAATATTATAAGTCTCATAATCAAATAGGCCGCACTTTCTTTAGGAGTTGATGAAATTTGATTTTTATGCCACATTATTTAAATCCCTGTAAATAGTGACATCAGTCATGTCCTGCACCACTGGAAGCAGATATACTACTTCTTTGTGGGTAAGAAGATAATTTTAATTAGCATGTTTACTTAGTTACTCTACTGTATAACACAGTAGGTTTTACCTAACATCCTCTCTTTTCTCTGCTGCCCCATGCTTCCTGACCAGATTCTTGATAGCATTCAAGTGTCGATCAGAAATGTTCATGTTCTCTATCATGATTCACTAACTGCAAGGGTATGTTTGCTTGCAT		n.a.
