## SUPPLEMENTARY FIGURES Supplementary Figure S1. Tissue-specific cellular responses and cross-sectional area dynamics across desiccation and rehydration for "Spatiotemporal pectin remodelling, glycoproteins, and LEA proteins maintain cell wall integrity during desiccation and rehydration in *Ramonda serbica*": Supplementary_Table_S1.xlsx (part 153 of 401)

### Sheet: 06_R2_vs_R1 (continued)
Rs ID	Transcript ID	Mean R2	Mean R1	log2FoldChange	pvalue	padj	Evidence status	Protein name	NR Description	NT Description	Swiss-Prot ID	Swiss-Prot Description	Swiss-Prot E-value	Pfam ID	Pfam Description	GO Biological Process	GO Molecular Function	GO Cellular Component	KEGG KO	KEGG Pathway	Cellular compartment	UniProt accession	UniProt entry name	UniProt reviewed status	UniProt gene names	UniProt organism	UniProt EC number	UniProt function	UniProt catalytic activity	UniProt pathway	UniProt subcellular location	UniProt protein families	UniProt InterPro	UniProt Reactome	UniProt RefSeq	UniProt EMBL	UniProt keywords	Nucleotide sequence	Protein sequence	Target P	CW criteria
Rs_project_345521	Rs_project_345521__TRINITY_DN49814_c3_g1_i2	14.4087	0	5.4342	0.00132387	0.0489286	Transcript DEG														other_or_unresolved																	TGAAAATATATGTTCTTGGTGATTGGTTGCACTTTTCCATGAATTGTTGCTTCCATTTGGTGTCCCTTGAAGACACAAGTTGACCAACTATAAATATAACTTTCCCACATGGATTTTTAACTAGAATTTTTGGATTTAACAAAGCATAAACAAGAGCAAAAATCTGTGAACTTTTGTAGTTCAACATTTTGGAAGTTTGAGAGCTTTTGAACCTTTGTGGTTTGAGTATTAGTGATTTGAAGTGCTTCTATCACTAATTAATAGTCGTTGTATCTTGGGAAACGAATTGACATTGTAACCGTGAGCACCTATAGCGGAGCAATATCGTTTCAAGGACGGAGATTCCAAATCTCGCATCGACACACTGTTTTTGAGCCATTTCATCTTGCTCGCTATTATACCAAGATACACATTACATATTCCTTGAAACGAATTGACATTGTAACCG		n.a.
Rs_project_345540	Rs_project_345540__TRINITY_DN49825_c4_g1_i1	1.95599	19.0046	-2.77949	0.000943933	0.04171	Transcript DEG	Metallocarboxypeptidase inhibitor [Dorcoceras hygrometricum]	Metallocarboxypeptidase inhibitor [Dorcoceras hygrometricum]	Metallocarboxypeptidase inhibitor [Dorcoceras hygrometricum]			9.28e-06								other_or_unresolved																	GTGAGGCGAACCCGGGGAACTGAAACATCTCAGTACCCGGAGGAAGAGAAAGCAACCGCGACTCCCTCAGTAGCGGCGAGCGAACGGGGACCAGCCTAAACCGGGGGGGATACCCCCCGGGGTCGTGGGGCCGGCGACGTGGAATGGCGAAGCGCGAGCCGAAGGCCTTTGGAAAATGGCACCGCAGCGGGTGACAGTCCCGTAGGCGCAGCGCGACGCCTCCTAGCCGGTACCCGAGTAGGGTCGGGCACGTGAAACCTGGCCTGAATCGGCGGGGACCATCCCGCAAGGCTAAGCACTCGATGACGACC		n.a.
Rs_project_346360	Rs_project_346360__TRINITY_DN19271_c0_g1_i14	18.7384	0	5.84333	0.000438582	0.0294694	Transcript DEG														other_or_unresolved																	GGTTAACCCCCTTTTTAACATTGGAGTGTGTGGGCCCCACTCGTGTGGTGCCTACACACCCCAATGTAAAATACAACAAAATCGGGGTTAACCCCAGCCCCTCCGGACCCCGGTATGAACGAATGAGAGCGATACACAGACATGGAAAACTCGTTCAACAAAGTCAATTAATTTAAGATTAAGTCTGGGAACCTCAAAAAACATAAGAGATCCATTTTTTTTTTCCGATTGAATCAAAAGTAGTGTCAAAGGCATAGAGATAACAGTCAACAAAAAAATATTGAGAAATATTAAATAGAGACCACCTCAGAAACAAGTTCTGTCGCAGTGAGGAAGAAGCAATGTTCGAAGCCTGAAAATCCAAGCACAAGTCAATGTTGTGACAACGTTGTGAACCACATACAGAGGCCTAAACAGTAAACAATAACATTAAAAGCACAAATACCTTAGCGGGTTGAAGCAGGAACGCCAAACAAAAAAAATAAAGTGAAAGGCAAGATTGAGTAATATATAAACATAGAAACATCAGCAACCGACGCAATCAATTATGCATAGAGGAGAAAGCAAATACCTACATTTAATGTCTCAGTAAACCTTTCGCGTTACCGCAATAAATCTACGTCTGCCGCCTCTTTGATTGACCATGACCAATCCTTCGATAAACAAGGAAGGACGTGCCGTAAACCTCCCACACAACTACAAAGCCTGCTTCGCCGCCTCTTTGATAACCACGAAATCAGAATGTAAGCAGTTGAACAAGCTAAGACGGTATCGGGTTTTTTTTTTTTGCTGGGTAAAAAACATGAAATAGATCAAAGCAGAGTTTACAACCAATCCAAGAACATCACATTTTCTTGGCCAAAAATAAAATAAAAAACCTACAGTTTACGGGGGCATAAAAATGAACCGATCCCACACAAGGTACGAGGCAGGAATACAA		n.a.
Rs_project_346725	Rs_project_346725__TRINITY_DN75086_c0_g1_i2	10.9482	0	5.01689	0.00137863	0.0497493	Transcript DEG	25.3 kDa vesicle transport protein SEC22-1 (AtSEC22)	25.3 kDa vesicle transport protein SEC22-1 [Henckelia pumila]	sp|Q94AU2|SC221_ARATH 25.3 kDa vesicle transport protein SEC22-1 OS=Arabidopsis thaliana OX=3702 GN=SEC221 PE=1 SV=1	sp|Q94AU2|SC221_ARATH	25.3 kDa vesicle transport protein SEC22-1		PF13774;PF00957;		embryo sac development [GO:0009553]; endoplasmic reticulum organization [GO:0007029]; endoplasmic reticulum to Golgi vesicle-mediated transport [GO:0006888]; gametophyte development [GO:0048229]; Golgi organization [GO:0007030]; pollen development [GO:0009555]; protein transport [GO:0015031]; retrograde vesicle-mediated transport, Golgi to endoplasmic reticulum [GO:0006890]; vesicle fusion with Golgi apparatus [GO:0048280]	SNAP receptor activity [GO:0005484]	endoplasmic reticulum [GO:0005783]; endoplasmic reticulum membrane [GO:0005789]; ER to Golgi transport vesicle membrane [GO:0012507]; extracellular region [GO:0005576]; Golgi apparatus [GO:0005794]; Golgi membrane [GO:0000139]; plasma membrane [GO:0005886]; SNARE complex [GO:0031201]		ath:AT1G11890;	other_or_unresolved	Q94AU2	SC221_ARATH	reviewed	SEC221 SEC22 At1g11890 F12F1.27	Arabidopsis thaliana (Mouse-ear cress)		FUNCTION: V-SNARE involved in vesicle trafficking from the ER to the Golgi complex and required for early secretion (PubMed:21205036). Involved in endoplasmic reticulum (ER) biogenesis and functions as well as for Golgi-stack integrity (PubMed:21205036). Essential for gametophytes development (PubMed:21205036). Involved in cesium Cs(+) accumulation, a non-essential cation (PubMed:23817436). {ECO:0000269|PubMed:21205036, ECO:0000269|PubMed:23817436}.			SUBCELLULAR LOCATION: Golgi apparatus membrane {ECO:0000250|UniProtKB:P22214}; Single-pass type IV membrane protein {ECO:0000250|UniProtKB:P22214}. Endoplasmic reticulum membrane {ECO:0000269|PubMed:21205036}; Single-pass type IV membrane protein {ECO:0000269|PubMed:21205036}.	Synaptobrevin family	IPR011012;IPR010908;IPR044565;IPR042855;		NP_172653.1;	AC002131;CP002684;AY045795;AY079413;AY086749;	Coiled coil;Endoplasmic reticulum;Golgi apparatus;Membrane;Protein transport;Reference proteome;Transmembrane;Transmembrane helix;Transport	AGATATTGAAAGGAGAGTTTCTTAGGATAAGCACGGTCACACATTGTCAAATAGCAAACACGCCCTTCAATAATATAACTGGAAACTTAATTTAAGGTCAAAACTGCCCTGGGAAAAGTTGAAGCTTTTGATCTATGTTGAAAAAGAAAAGGAATCCTAGGATGCTCAAGTAATTCATAATAATCACCAAATAAGGGCGAATACCTTTTCTGACAAGCAAACAAATGGGACAAAATTGGCAGCAGAGAGCATCTATGTGCAAAGGGTTAAAGTTAGATGCAGCTTCTGTTTTCTAATGTGATATCACCAAACGCAATTAATTGCTTTAACATAGGCACCAGAGATATCCAAATGATGGATGGAAAATAATATAAATTTCCATCCTTATGCAAAACCCATGGGATGCCGGAGAGTCTCTGAACATATACAGAAAACGAGGGGGAACAATTGTTCTATATGGCTCTACCCAAAGATTCCAAGATGCATTGACATAAGTAAGCAGGAGACTGTTGAAATTGTTATCGATTTTGTAATACAGTAACAAAATAGAAATAGTTGCATATTTGTACACCATTTTGGTAAGACATATGTCGCTGAGGATGAACATCGGTGTTCAACATTCACACCCCACTCGGGTAACAAGAAGAGAGAAAATCATAAAATAACTAAAATGTCCAAAAGGATACTGGAAAACGTATGGTCCCGTCTCAATCGACATTCTTGAAGGCTCATTCTGGCCACTTGAGAGGTTTTTGAACAAAGACTTAACTTGCTGTTTATAAT		n.a.
Rs_project_346826	Rs_project_346826__TRINITY_DN26827_c1_g2_i2	17.1276	0	5.70852	0.00110402	0.0447112	Transcript DEG														other_or_unresolved																	AATTTTACTGTCATGATTTTACTTTTTGGACTATTCACACTAAGCACTGCTAGCATAATAAAATTTCCATGTCTCTTTTGGATCTTGTACTGATTTGTTTAACAAAGCATGTAGAAATTTTACTCTTGCTTACATTATTGTTGAATTGATAGAGCATGGATTGAGTTTGGTAGATTATTTCATAGGCCAAAAAACTGGAATTTTACACTAATCAATTGAAATTGGTTATTTTTAATATGTCAATCCTGTTGTAATCCCGTGTTAGGATCAGCTTCAGTTGTTCGGTCTTGTTTGGAATCTGAATATTTTCCATATGGTAAATCAAGTGCAGAATATTGTGTCAGAAGGCTCTTGGGGAAGAAAGAAAAATGCGATATGTTTACTTAAAGCCGAACCGCAAGTACTTTTACACCGAGATCAATGATTATACTTCGTACCAGTCTCAAAGTAGCACATTGTGAATTTCATACTATTTCAGACTTGGGTCCTCGACACTAGCTCATTGCTACCGAGCCCATGATATCCTCAGCCTGAGAGTTGACCTTGACTTCAGCGTTCGATTTGGATGCCTGATTTACGTTTATTTCTTTCCAGCTGCTACTAAAAAATTTTATATCGCGAAATGTGATTAAATTACAAGATAATATTATCGTGGATTGTTTCTGTCTGG		n.a.
Rs_project_346943	Rs_project_346943__TRINITY_DN26836_c0_g1_i22	22.838	0	6.14749	0.000451151	0.0297128	Transcript DEG	sp|O81906|B120_ARATH G-type lectin S-receptor-like serine/threonine-protein kinase B120 OS=Arabidopsis thaliana OX=3702 GN=B120 PE=2 SV=1	pentatricopeptide repeat-containing protein mitochondrial-like [Dorcoceras hygrometricum]		sp|O81906|B120_ARATH	Putative pentatricopeptide repeat-containing protein At1g12700, mitochondrial	1.06e-16	PF01453;PF08276;PF07714;PF00954;		immune response [GO:0006955]; recognition of pollen [GO:0048544]; signal transduction [GO:0007165]	ATP binding [GO:0005524]; calmodulin binding [GO:0005516]; carbohydrate binding [GO:0030246]; protein serine kinase activity [GO:0106310]; protein serine/threonine kinase activity [GO:0004674]	extracellular region [GO:0005576]; plasma membrane [GO:0005886]	ko:K17710,ko:K17964	ath:AT4G21390;	other_or_unresolved	O81906	B120_ARATH	reviewed	B120 At4g21390 F18E5.10 T6K22.120	Arabidopsis thaliana (Mouse-ear cress)	2.7.11.1		CATALYTIC ACTIVITY: Reaction=L-seryl-[protein] + ATP = O-phospho-L-seryl-[protein] + ADP + H(+); Xref=Rhea:RHEA:17989, Rhea:RHEA-COMP:9863, Rhea:RHEA-COMP:11604, ChEBI:CHEBI:15378, ChEBI:CHEBI:29999, ChEBI:CHEBI:30616, ChEBI:CHEBI:83421, ChEBI:CHEBI:456216; EC=2.7.11.1; CATALYTIC ACTIVITY: Reaction=L-threonyl-[protein] + ATP = O-phospho-L-threonyl-[protein] + ADP + H(+); Xref=Rhea:RHEA:46608, Rhea:RHEA-COMP:11060, Rhea:RHEA-COMP:11605, ChEBI:CHEBI:15378, ChEBI:CHEBI:30013, ChEBI:CHEBI:30616, ChEBI:CHEBI:61977, ChEBI:CHEBI:456216; EC=2.7.11.1;		SUBCELLULAR LOCATION: Cell membrane {ECO:0000250}; Single-pass type I membrane protein {ECO:0000250}.	Protein kinase superfamily, Ser/Thr protein kinase family	IPR001480;IPR036426;IPR011009;IPR003609;IPR000719;IPR000858;IPR001245;IPR008271;IPR024171;		NP_193870.1;	EF637083;AL022603;AL031187;AL161555;CP002687;AK229175;	ATP-binding;Cell membrane;Disulfide bond;EGF-like domain;Glycoprotein;Kinase;Lectin;Membrane;Nucleotide-binding;Phosphoprotein;Receptor;Reference proteome;Serine/threonine-protein kinase;Signal;Transferase;Transmembrane;Transmembrane helix	TGGATGTACAAAAACTGCTGTCGAGCAAAAACTTTCGAGAGGTTAAACAATGAAAAGCCGAGACCCGGCCGGAGTGGAGAATTTTCCGAAGATATGTCATGACTCAAAACCATGTGAACTTGGAGTTGAAGGGCAGCAAGGAAATGGAGCTGAACTTGAAATATACAGTTACAATGATGTTGCAACAACGTCAGCCAGCTTCTTTGATGGGAACAAGCTTGGAGAACACTATGCTTTTGTGTCATAATGATACACTACTCGAAGGGACAAAAGATGCTGTAAAAAGGCTTTCAAAAAGTCTGGACAGAGGAGTTTAAGAATGAAAAAAACAGTGATCGTGAAATTGCAACACAGGAATCTTATCAGACTTTTGGGCTGCTGCATTGGAAGGGAACCAAAGATGCTATTCTACGAGCACATGCCAAACAAAAGCCTCAGTCTGTACATTTTGATGCTGGTAAGAGAAACCAACTCAACTGGAACCAATGGTTCGCCATAATCTAATGGATAGCAAGAGGGCTTCTCTATCTGTCGGATGAGGAAATGAACCCAAAAAATTCCAATTTTGGCATGGACAGGATATTTGGAGGAAGTCAAAGCGAAGAAAACACGAACTGGGTTATAGACACATAGTGTAACATCTGCATGTTAAGCACTAATTGTTTTGAATTTGAAATTAATAAACAAACAATTTATCTTCCAGTTGCTACACTGGGCAACCAATATGCAATGGAAGGACTGTTGCTTAAGTCAGACGCTTATAGCTTCGGGATTTTGCTGTTAAAGATCGTCTGTGGCAGAAGAATGAAGAAACTGTAAGGAGGACAAATACGTTGTTAAAGTTAATTCTCTAAGATACTGATGTCATCGTTTAAGCAGAAGATCAGATGTAAAACGATCCTCAATCAGAAATATTTCAGGTGAGGATAAAATCAAGCATTATCGTTTTTTTACCAGCCCATTTTTAGATACGAAAATAACTTTTTGTGTATACCAGCCCGTTTATGGATGTGGAGTAACAGTGAATCTTTAATCTTAGTTAAATCTTAGTTAAAGCATATTGTTGGTTTTAGTTTTAGTTTCAGTTTCTTTTGATAAGTATATGTTTCTTCTCACTTGAACCCAAAAAGCTTATTCATTAACCTATTGTTACAATCAGAAATATTTCAGATGAGCATAAAATCAAGCATCAACATTTTCTTTAACGAGGCCATTTTAGCTATGAAAATAATTTTTTTGTACACAGTGAGTTACAACATATTGTTGGTTTCAGTTTTAGTTTCATTTTCTTCGGTTTGATAAGCAAGTTTTTTTCTCACTTGAACCAGGAAAAACTTATTCGTTAATCTTTGTTATAATCAGAAATATTTCAGGTGAGCATAAAAATCTATAAAGTAGTGGGGTTTTCTTTTTCGCATACCAGCCATTTTACCTCTGAAAAAATTATTTGGATGCTAACACTTTAACAAGAGAATTTTTTAAATGTTGCCTAGTTATAAATTATTGTTGTGGTTTTCGATTTCGGGTTTTGAGAAGTATTTGTCTTTTTTCTCACTTGAACCAAAAAGAACTTGATCATTAATCATTATGACACTATCCTCACTTAGAAATATTTCTGGTGAGCATAAAAATTAGAAGCATTAGCGCTTTTTTTTATTATTTATTTCACAGGTCATTTTATGGAGCACAATTGATTAGTTCTAGAAGGTTAGTTCTCCTGTCCAAGACATTACATTTCTTACCTTTTTTTTACACAAGAAACTTCTCGTAAAAAAACTCATGGTTTCATGAAACAAAATCAATACATTTCGCTTCGATGAATATTCACCTCTTGTTCTGATGGAATTGTGGTTTTAAGTTGTTTTCACAGCTTCCTTGGTCCCTGATACAGAATAATCTCAGTTGTTAATGCGTCATTGTTAAATCTACCAAACTTCATATTTCATCTCCATTTTCATCATCAATAGTTGCTCGAAGTAAAAGTACAGTTCAGATAATTATACAAGTTGAAAAAGCCACATTATGAAGCCGATTTTCTCAATTATCAACATGAGAGCTTATGCTTCAGTTTCTCATATTCATCATGACTGCCGAAAATTACTAACTAACTATTCAAAGAATGTGGATGATTTTAGTCATGTAAAGAAAATTGAAGATGCCATCACTTTGTTCCAAAATGTGATTGGGACAAAAACTAGGCTTGGTGATTTTAATTTCACCAAATTGTTGGGAATTATCGTTAAGATGAATCATATTCATGTTACCCTTTCCATGTTCAAGGAACTGCGTGAAAAGGATGTCCGCGTAAACACATGCTTGTTAAACATAGTCATGAACTGTTATTCTCGCATTCAAAGGGTAGACTTTGGGTTAGCGATATTTGGCAGCTTGTTGAAACTTGGTTTCAACCCAGATTCCATGACCTTCACTAGTCTAATTCAAGGTCTTCTTGTAGAAGAGAGGGTTGGCGAGGCATTGAAGTTGTTTAAAAAGATTACCAATGAGAGACTTTGCGAGAAGGACGAATTTAT	MKPIFSIINMRAYASVSHIHHDCRKLLTNYSKNVDDFSHVKKIEDAITLFQNVIGTKTRLGDFNFTKLLGIIVKMNHIHVTLSMFKELREKDVRVNTCLLNIVMNCYSRIQRVDFGLAIFGSLLKLGFNPDSMTFTSLIQGLLVEERVGEALKLFKKITNERLCEKDEF	n.a.
Rs_project_346960	Rs_project_346960__TRINITY_DN78382_c0_g2_i1	16.7824	0	5.64551	0.000464434	0.0301211	Transcript DEG	sp|Q5SVZ6|ZMYM1_HUMAN Zinc finger MYM-type protein 1 OS=Homo sapiens OX=9606 GN=ZMYM1 PE=1 SV=1	uncharacterized protein LOC142521774 [Primulina tabacum]		sp|Q5SVZ6|ZMYM1_HUMAN	Zinc finger MYM-type protein 1	5.59e-105	PF05699;PF14291;PF24900;PF06467;			protein dimerization activity [GO:0046983]; zinc ion binding [GO:0008270]	nucleus [GO:0005634]		hsa:79830;	other_or_unresolved	Q5SVZ6	ZMYM1_HUMAN	reviewed	ZMYM1	Homo sapiens (Human)					SUBCELLULAR LOCATION: Nucleus {ECO:0000305}.		IPR008906;IPR025398;IPR012337;IPR011017;IPR010507;IPR051284;		NP_001276017.1;NP_001276018.1;NP_001276019.1;NP_001306884.1;NP_079048.3;	BX537537;AL607089;CH471059;CH471059;	Isopeptide bond;Metal-binding;Nucleus;Proteomics identification;Reference proteome;Repeat;Ubl conjugation;Zinc;Zinc-finger	CACCTTTGAAATCTCAAAGAGTTGAAATTGATCTTGGTCATCTTGAAGCGGATCCAGGTTTACGTTTTCCGATATGGCAACACAATGTTAATCAAAGGGATGAAATCAGAAGAGGTTACATCAACATAGGGCCACATCGACCTGTATTGGCTGAATACCCACGAACGAAATTTGGAGAACAATATCGTCGATTTCAAAGCCCTTGGTTTAATAAATTCTCTTGGTTAGAATATTCACCTACAAAGGATGCAGTTTATTGTTTTTCATGTTTTCTCTTTGAGAAGTCGACTGATTGTAATCGTCCATTTAGTTCCACCGGATTTAGAAGTTGGAAGAGAGTTAATGATGGGATAGATGTGCATTGGTGGCACATGTGGGAGGTCCAAATTCGGCGCATAATGACGCAGTGACTTCTATGGAATCTCTTATCAATGTATCTCGACATATTGACAAAGTGATGCATGCACAAACATCAGAAGAAATTAAAAAAAATAGATTGCGGCTTATGGTGACAATAGAAAGCATTCGATGGCTTAGCTTGCAAGGATGTGCATTAAGAGGGCATGATGAATCTGCATCTTCAAAAAATCGAGGTAATCTTATTGAGCTGATAAAACTTTTAGGAAGAATGAATATTAGCATTGATGAGGTAGTTCTAGAAAATGCTCCACAAAATGCTATGTATATAGCACCAGATATTCAGAAAGATGTATTGAGCATTTTTGCTAAAAGAGTGAGAATGAAAATTCGTGAGGAAATTGGTGATGCAAAATTCTGTATTCTAGTTGATGAAGCCAAAGACATATCTAGTAAAGAGCAAATGGCTATTGTGTTAAGATTTGTCGATCTTGATGGCTTCTTAAGAGAGCGCTTCTTTGAAATTGTACAAGTTGCTAATACCACTTCTGTGACACTCAAGAAAGAAATATCTAGCGTTCTAAGTCGGCATGACTTACATATTTGCAATATGCGGGGTCAAGGGTATGATGGTGCTAGTAACATGCGTGGCTCATGGAATGGGTTGCAAGCACTTTTTCTGACTGATTGTCCTTATGCATAT	MESLINVSRHIDKVMHAQTSEEIKKNRLRLMVTIESIRWLSLQGCALRGHDESASSKNRGNLIELIKLLGRMNISIDEVVLENAPQNAMYIAPDIQKDVLSIFAKRVRMKIREEIGDAKFCILVDEAKDISSKEQMAIVLRFVDLDGFLRERFFEIVQVANTTSVTLKKEISSVLSRHDLHICNMRGQGYDGASNMRGSWNGLQALFLTDCPYAY	n.a.
Rs_project_346962	Rs_project_346962__TRINITY_DN78403_c0_g1_i5	27.8544	0.572431	5.03221	0.0012325	0.0472267	Transcript DEG	Ubiquitin-like protein 5	ubiquitin-like protein 5 [Dorcoceras hygrometricum]	sp|Q9FGZ9|UBL5_ARATH Ubiquitin-like protein 5 OS=Arabidopsis thaliana OX=3702 GN=UBL5 PE=3 SV=1	sp|Q9FGZ9|UBL5_ARATH	Ubiquitin-like protein 5		PF00240;		mRNA splicing, via spliceosome [GO:0000398]; RNA splicing [GO:0008380]	protein tag activity [GO:0031386]	cytoplasm [GO:0005737]; cytosol [GO:0005829]; nucleus [GO:0005634]		ath:AT5G42300;	other_or_unresolved	Q9FGZ9	UBL5_ARATH	reviewed	UBL5 At5g42300 K5J14.10	Arabidopsis thaliana (Mouse-ear cress)					SUBCELLULAR LOCATION: Cytoplasm {ECO:0000250}.		IPR039732;IPR000626;IPR029071;		NP_199045.1;	AB023032;CP002688;AY072534;AF370527;	Cytoplasm;Reference proteome;Ubl conjugation pathway	GTTTCATTATGGTTTCTGGAAGGTTCAGTTATCATTCATTGCTTGGATGAATGCTTTTAATTCTTATTCTACCGACTGTTGCTCTGTGGCATTTCCTTTCTCTTCATTTCCAGGCGATACTTCTTGTCTTTTAGGTTCGATCTCTTCTTTTTTTAGGGTTTTGATTGGGTTTTTTTCTCTTTATTGATACAAAAATTGAGAGTGGGGGATAGGGACGAGGGCCGATAAGATCCGAATTCAGAAGTGGTATACCATTTACAAGGATCACATCACCCTCAAAGACTACGAGATCACGATGGAATCGTTCTCGAGCTCTACTTCAACTGATTCTTCGTGTTGATTACGGTAATTTTCGATCATTTAACTCTCTGATATGATTTCCTGTTTACGGTAAAGAATTGAGAAATATGGAAATTGATTTGGGTGAAATGGAAGGACCGAGTGCAGTGGCGGAGCTACCAACAGGCAAGGTAAAAACTATATAAAAACAAATATTGCAGCAATTTGTGAATTTGTTTTTATTTTAGCCCAATCCTTAATTATTTTATAATCCAACCTCAAATGCATGCCCATGTAAATTGAAATCTGGCTCTCTCCTGATTAACATAAATTTTTAGTATTATGTTTTTTATGATGAAAAAAATTACAACATGGCCCACTGAAGTTTCTTTTTTGTGCCAAACGTACAATGCCAATAAATGTATGCACACCAACTATATTGGCCATGCTTTCTCACACCCTTTCAGTCATCTAAGTCCATGTTTTTTTTTCAATTTCAGTTCATTTCTTCTATTTATGAGAAGAAAACGAAACAAAGTGATATAGCAATGAAGGTTGCAAACCTTTGATGTTTTTTCACGGAACCATGTGGTTGAGTTATTTGCACTTTTTTTTTGTTTTAGAATTAGCCAAATATGGTTGTTTGTTATGGCTTTCTTCAGGTAAATTGTTTTGCGACTTTATGAGTTTCTGTTTGTTGTGGCTTTCTTCAGGTGAATTCTTCTGCAACTTTTTTCATGATTTGCTGAAGATTGCGGTTTGTTGTGTTAGCGTGTCTTGCTTGCTTTACCATATTAACTTTGTTCAGTTTTAGTTACCATTAGGTTTTTCCTCTAGCAGAATATATGTTCTGATGATGATCTTTGTTAGGATCGGTCAGTGTTTAGAAGGGGGGTTGAATAAACACTAACAGTAATTTAATCTTTTACACAAGATGATATTAGTCTAATTAAAGATAAGATCGTTTAATCTTATTCTAAACTGACCC		n.a.
Rs_project_346995	Rs_project_346995__TRINITY_DN78366_c0_g1_i3	19.6801	0	5.93318	0.000624758	0.0349072	Transcript DEG	Protein TPR1 (Aberrant spikelet and panicle1-related 2) (Protein ASP1-RELATED 2) (OsASPR2) (Topless-related protein 1) (Topless-related protein 2) (OsTPR2)	topless-related protein 3-like [Primulina huaijiensis]	Protein TPR1	sp|Q5NBT9|TPR1_ORYSJ	Protein TPR1	3.28e-20	PF17814;PF21889;PF00400;PF21359;		positive regulation of pattern recognition receptor signaling pathway [GO:0062208]; regulation of DNA-templated transcription [GO:0006355]	protein sequestering activity [GO:0140311]	plasma membrane [GO:0005886]		dosa:Os01g0254100;	other_or_unresolved	Q5NBT9	TPR1_ORYSJ	reviewed	TPR1 ASPR2 TPR2 Os01g0254100 LOC_Os01g15020 OsJ_01134 OSNPB_010254100 P0705D01.10-1	Oryza sativa subsp. japonica (Rice)		FUNCTION: Probable downstream regulator of strigolactones signaling. {ECO:0000250|UniProtKB:Q0J7U6}.					IPR006595;IPR006594;IPR011047;IPR027728;IPR048419;IPR054532;IPR054080;IPR015943;IPR019775;IPR036322;IPR001680;			AB638271;AP000492;AP008207;AP014957;AP014957;CM000138;	3D-structure;Reference proteome;Repeat;WD repeat	AGAACTTTCCCTTCAATTCCAACGGGATATTACTATCACATAGAACTCCAGTGGCGTTTCTCCACTTCAACCAGCCCGCCTGAATCCGGTGGTTAACGTCACTGTCAATCTCTCCATCCTTTTCCGCGTCAAATGTCTCCTTTCAACAACATTCCAATCAAAAAACATCCTGATCTTTTCAATGAGAAAAGATGGAAATCAGGTCTTCCATTTTCCATCCAACTAGGCAGTGAACATAAGGTCAACACTTGTCTGGGTTCAAGTGTCAGAACATTTTGATGTTGCATATCATTCAAAATTTTGTTTTCTAACATATTTGATCTGCTGATGCAGTCAGCAAAACACTTACAAGAAAGCAACAGACACTTGCCAATAAGCCTTCAACTGTCGATGATATGAATACAAAGTTCAATTTGAACCCTATCCCTATGTAAGATCTTCTGCCATATGTGTCACGAACTTCCAACATGGTACCCATTATATTCCCATGAATCTTGAACGTTAAGTCTATTTAGCTAATTTTCAAGCCGGACACTCTCAGACACAGCTAAGTATCTTGCCATGCTAAAATCAGAGTGTTTCAAAAGCACAAAAATTGATCTCGGAATCCGCAGTAAATCTGGTGAAGCTTGATGTAGTGGTACCTTCCTATTTTCTACACATACATGTGATCTAGCCCTTTCAAATAATTATTACCCGATAGATTTACACAAAAGCATCTCCTTATTTTTCAATATTATCCCTGAAAATATTTAGGTAAAATCAGATCCCAATTTGGTAATGCTGGAAGAGAAAGAGATCTATAATCTACAACACAGTTTAGGTGAAACAACTACGGAGAAAAACTATGCAGTACTTTGTATAGTAATGCGCCTTGAACCTATCAAGAGGAAACATACTACCTGAAATTACCAAGCGTCAAAAGCTGGGTGATTTCTTTGTATAAATCTTCATTAAATGTTGAGAACACTTTCAAGTCATTAACAAGAATCTCAACTGCCTTGGCTTTGTCTTGCCTGTTGTACGGATCAAAATGATAAAAAAAACAGAAAGCTTAAGTTAAACATTCATCGTTACAGAGAAATACGAAACATAAATATGTGATATGTGTTCATTTCTGCATACCGGTCAAGTGCTTCAAGATACTTCTGTTTTCTTATTTCAAAAAATATCTTCATTGAGTATCTATTGTCATCAACTTTTGTAAAACCGGACAGGTACTTCTCAACTTCTTCCCATTCACCAGCATGTACTTT		n.a.
Rs_project_347229	Rs_project_347229__TRINITY_DN40811_c1_g1_i3	0	27.8198	-8.06411	0.000400226	0.0285304	Transcript DEG														other_or_unresolved																	GTCCGAACCGGTGTAGGCTACAACTGCTCGGATGAGGTGTGGATAGGGGTGAAAGGCTAATCAAACTTGGAGATAGCTGGTTCTCCCCGAAATATATTTAGGTATAGCCTTGGTGAATTCATAGTGGTGGTAAAGCACAGTTTAAAATTTGGGGCCGCAAGGTTACCGGTTTTTTACTAACTCTGAATGCCGCTATGTTAGAAGCCAGGAGACAGACTACGGGAGATAAGTTCCGTGGTCGAGAGGGAAACAGCCCAGATCATCAGTTAAGGTCCCAAAATGTGTGCTAAGTGGAGAAAAGAGGTGAAAACGCAAAGACAGCCAGGATGTTGGCTTGGAAGCAGCCATCATTTAAAGAAAGCGTAACAGCTCACTGGTCTAGTATTTTTGCACTGAAGTATAATCGGGGCGCG		n.a.
Rs_project_347369	Rs_project_347369__TRINITY_DN22212_c0_g1_i13	15.3929	0	5.58001	0.000776601	0.0381343	Transcript DEG	sp|A4GSN8|NUA_ARATH Nuclear-pore anchor OS=Arabidopsis thaliana OX=3702 GN=NUA PE=1 SV=1	nuclear-pore anchor [Henckelia pumila]		sp|A4GSN8|NUA_ARATH	Nuclear-pore anchor	1.87e-40	PF25481;PF25785;PF07926;		mRNA export from nucleus [GO:0006406]; negative regulation of flower development [GO:0009910]; negative regulation of protein sumoylation [GO:0033234]; poly(A)+ mRNA export from nucleus [GO:0016973]; protein import into nucleus [GO:0006606]; stamen development [GO:0048443]	structural constituent of nuclear pore [GO:0017056]	mitochondrion [GO:0005739]; nuclear envelope [GO:0005635]; nuclear membrane [GO:0031965]; nuclear pore [GO:0005643]; nucleolus [GO:0005730]; nucleus [GO:0005634]; plasmodesma [GO:0009506]	ko:K09291,ko:K10405,ko:K12472	ath:AT1G79280;	other_or_unresolved	A4GSN8	NUA_ARATH	reviewed	NUA TPR At1g79280 YUP8H12R.11 YUP8H12R.12 YUP8H12R.8 YUP8H12R.9	Arabidopsis thaliana (Mouse-ear cress)		FUNCTION: Component of the nuclear pore complex. Acts as a docking site for activities required for desumoylation and mRNA export. Required for the proper expression or localization of a subset of miRNAs. Plays a role in meristematic cell division by interacting with spindle assembly checkpoint proteins. {ECO:0000269|PubMed:17513499, ECO:0000269|PubMed:17535820, ECO:0000269|PubMed:19704557, ECO:0000269|PubMed:19704774, ECO:0000303|PubMed:20872268}.			SUBCELLULAR LOCATION: Nucleus envelope {ECO:0000269|PubMed:17513499, ECO:0000269|PubMed:19704557, ECO:0000269|PubMed:21189294}. Nucleus membrane {ECO:0000269|PubMed:19704557}; Peripheral membrane protein {ECO:0000269|PubMed:19704557}; Nucleoplasmic side {ECO:0000269|PubMed:19704557}. Nucleus, nuclear pore complex {ECO:0000269|PubMed:19704557}. Note=Located at the inner surface of the nuclear envelope during interphase and in the vicinity of the spindle during prometaphase. {ECO:0000269|PubMed:17513499, ECO:0000269|PubMed:19704557}.		IPR057974;IPR012929;IPR057577;		NP_001185435.1 [A4GSN8-3];NP_001185436.1 [A4GSN8-2];NP_178048.2 [A4GSN8-1];	EF426860;AC002986;AC002986;AC002986;AC002986;CP002684;CP002684;CP002684;AF083705;	Alternative splicing;Coiled coil;Membrane;mRNA transport;Nuclear pore complex;Nucleus;Phosphoprotein;Protein transport;Reference proteome;Translocation;Transport	ATCGGTTGGTAGATTAACTCTTGATCATCACTGTCAAATTAATTTTTGGTCTTCTCATTGTAAATTCTAGGATTTAACCTCGGGGTGGTGGTCTCTATCTCTTTGACGGGTCACACTTGAAGGACAAAACCAGTAAACTTGTTTTAACTCTGTCTCTACATCGACCAGCAGTGACATAATGATGTGGCATTTTAGGTTAGGACATCCAAATTAATGCAAAACGTTAAAAATTTGACAGAGAGGCATGATTCATAATCCAAATTATTGCAAGAACAATAAATGGAAACATTAGGATGTGGCAAGAACTGAGTTAAAAATTCTCATCAGGATTCAACTCTAGAAAGAGAAATAGGGATGCATTGCTTCGACAAATCAATTCTATGAACTTCTTTTTTGTCGATTGAGAATGCACACGGTGAAGAGAGCAAGCAGTACACATTTTTTTTATTCAAGGGAACAGGATCTCTTGCTTTGAATTTCTTATCTTTTGACTTTCTAGGCTTTGGGAAGGGGCGGTGCAATATCATGTGAGGACCAAAAGATGGAAAAACTGAAAAGAATTCAGATTGTGAAAACAGTAATTATTTAACTACAGTTATGTTCAAAAATACCTTTTCACTAGCAGAAGGGGATGGATGACCTTCTGCACCATCAGAAACCTTCACTCTAGAAGTTTCCATAATCTTCTCCAAATCAGAGCAACGAGCCTCAGCAATGGCAGCCCTTGATTCTGCATCAGCTACAGATTTCAGCGCACCGGCCAATTCTTTTCTCGATTCTTCTAATTGTCTAAAGGCATTCTTCAAGGTATTTTCGCGCTCAAGTGCAATATTTCGAGCATTGTCTCGCTCTTCTTGAAGCTCCCTTTTCGCCTCAGCCCATTCTCGCTCAATTTTTTTCACATACTCTTCCTGCTTCCTCCTCTCAATTCCTCTGGACTCCTCGCGGGCTTCATCTGTGCTTTGGATGGTATCCAAACTGGCCTGCAACTGATGAACCCTCGCGGACACACTACTAACTTCATCAAAAGCTCTCTTCTCAGAGTTCTGCAGTATTTCCTTTTCATGCTTCAAAATTGAGGCCTCCATCGTTAACTTCCGGCAAAG	LCRKLTMEASILKHEKEILQNSEKRAFDEVSSVSARVHQLQASLDTIQSTDEAREESRGIERRKQEEYVKKIEREWAEAKRELQEERDNARNIALERENTLKNAFRQLEESRKELAGALKSVADAESRAAIAEARCSDLEKIMETSRVKVSDGAEGHPSPSASEKVFLNITVVK	n.a.
Rs_project_347465	Rs_project_347465__TRINITY_DN22240_c2_g2_i2	16.5948	0	5.66982	0.000849851	0.0396245	Transcript DEG														other_or_unresolved																	GTAAGGATGTAATATTTCTTTTACGCTAATGAGGGTAGGTATAATGAGTTTATACAAGAATGTCGAATGTGGTCTAATTGTACGTGAAGCATACACCATTCTTTTCAATATGGCTCAAAGTGGGACACTAGGGAATAATGTATATAAGGTAAGCTTGAAAGGCTCAAACGTGTCAAAGATCGTCTAGATCATCTCTAAGTTAAGTTTGTGACTATAAAATTTCGCATCAAAGTGTTCTCAAATAGGTTCTAGAGTACTCGCAAATGCCCAAGACAAATCATTAGCCTCTCATTCATCTTCACTACTACACATGCAATCTACAAGATCATGACTCGATGTGCTCAATTTATTCATCATTCTTGATATGCAAACTCAAAATAAG		n.a.
Rs_project_347660	Rs_project_347660__TRINITY_DN10211_c1_g1_i7	14.2123	0	5.53371	0.000410713	0.0286902	Transcript DEG														other_or_unresolved																	GGTTGAGTGGGCAAGGAGGTGGGGTCGCGAAGACAACCAGGAGGTTGGCTCAGAAGCAGCCATCCTTGAAAGAGTGCGTAACAGCTCACTGGTCGAGGGTTCCCGCGCCGACAATGTACCGGGGCTCAAATCAGCCGCCGAAGCGCAGGATGCAATCAGCAATGATTGCGTGGTAGGGGAGCGTCGTTTCCGCAGTGAAGCATCAGCGTAAGCCGGTGCGGAGCAGGAACGAGTGCGAATGTCGGGATGAGTAACGATTCGTGGGGCGAGAACCCCCACCGCCGAATATCCAAGGTTTCCGCTGCCCGGTCAATCCGCAGCGGGTGAG		n.a.
Rs_project_347747	Rs_project_347747__TRINITY_DN10252_c0_g1_i26	20.6307	0	5.98968	0.000992089	0.0426799	Transcript DEG														other_or_unresolved																	TTATAACTCTGATGATGATCATGGGAAGCCCCGCTACAAGCATCACCATCACCGCAAGCACTACGATGATTAAGGAGAAAGCTATCTCAAGATGATGCCATATTGAACTTCTGAATAAAGTATTCTCTTGTTTTCTTAAAGATGTCTACTTTGAGTTCGTATTACATTTTGGATTGTGTATCCATATTCCAAGAGTTAAAGGCGAATATTGAGTGTTAAGGTGGTGACTGGAGATTACCACGAGAGGATGAATATAAGATTGTGGCTGGAGATTACCACAAGCTGAATTTGCACACTTTTGACTGAAGAATCATGATCCTGAACAATAACCAGTTCAAAAGAAGAAACCTTTTTCGAAGGCAAGAAAAACCCATTTTGTGAAAGTCACTTCTTGGATGACATTAGATGTGAGTGTTCTTAAGGAGGCTCCTTCGTAGTTTCTTTCAGAAACCGAACGAGAATGATGACTATACCTTGTTTCATTGGTTCCATCTCCGCAACTTTGTTGTTAAGATAGTACCGAAGCAGTAAGGGGACATAGGCTCTTGCTCGCAGACATTATCATCACTTCAAAAAAAGTGAGCAGAAACACTTGAGGTTTCATCGACGCAAACCGTGTGAAACAGGAGATGTCATTCACCACTACTAAGTAGACATTCTAGAACAACTCCAGCCGATCCCCGATTCGTGCAGACGATGATGATCTCTTTTCTTATCCATAAAAATGCATGCCACGTGTATCTTGTGTATGCCAGCAATCGAGAAATATCCAAATGATGGTTTTGATGAGCAATATATAATGAGAAGTAGCCAAAATCTGGTACAAGTATCATTGTCAATGTGCATCCTCTTCATTTTTCGCACAATCCTCAAAAAAATTCATCAATTGAAGAAATACACATTTCCTGCATCTGTAAGTTAACACTTCTCTGTCCCGTGCCTATGATCAAGAACTCTCAGCAAGGATACTATTTCCCAGCAGCTATTTATATATTACTTATGAATTTGAATCAGAACGAAATGTTGTCCTGCGAAGTATATGATTTGACAGATCTACTATATGGTTGCATAGCTTCTCAGTGACACATGCAGTGACCATTTGATTTTTTTCAGGGACATGATATAATTAACCATAACTGTATTGCGCTCAAACCGTTGCTTGTGCTTATTTATTTCAAATTCTAGCTTAACCTCCGAGGTACAATTACTAATTGTTCCACCTCATTGTTTGCATCTGTTGTTATGTTAGATCAGGATGTCAAGAGTACAACTATTGGTTTGAAAGATTCACGTGCGTCTGCATTTTTTAACATATATCAAATCACGCCCAAGAGTACAACTATTGGTTTGAAAGATTCACGTGCGTTTGCATTTTTTCACATATATCAAATCACGAGTCCAAGGCGCGGTGCCAAGTGAACTAGTCCAAATATTAGTACATTCACTATGTACCTTTTGATGCAGGTGGTTTGACTCGTCATAGACCCGGCTCATTTCCAACTCAAAGGCTTTGTCCTTTGTTTCATAAAGAAACCCATATATACTGCTTATGAAAAAGGCAGCAAGCCCCGAGGCATACATAAGTTGATAATACTTGAGGTGACGTTGCTTTCGTACGGCGCGCAGGCTCGAGTCCCGTGTGGAACAGATTTCTTGCTGAAATATTATAACCCTCGATTTACCCAAATCTCACCCTCGCCATGGGGCTGGCCTTGCATGAGGTGTTAATCCTATCAGGGATTAACCTTTTTCACCGATAAAAGAAAAAGCAGCAAATCATAAGATTAAGATGGGACCTTATAAATGATAGATAGAAATATGAAGAAAATAGAAAAAAAAAAAATTATTTATTTTGCACATGCTACCAGTCTGAAACTACATG		n.a.
Rs_project_347807	Rs_project_347807__TRINITY_DN10295_c0_g1_i9	32.5594	0	6.64149	0.000205236	0.021738	Transcript DEG	uncharacterized protein [Henckelia pumila]	uncharacterized protein [Henckelia pumila]	uncharacterized protein [Henckelia pumila]			1.02e-22								other_or_unresolved																	GGGGTGTTCGACACCATTTCTTATAAGTCAATTATGGATCACTTTTCATAATGAGAACAAACTGCATAGAGAAATGTAGGAGAATGTCAGCCCGTCAACAAACCACCCCCTAATCACTCACGCGGATGCTCCAATCTTGCAGAGTCAACCTCGGTTGCTTCAATCTCTCTCGGTTGCTCGAACCAAGCCCGGCCCACCATACACTCACTCAGCTGCCTTCATCTCGGCCCTTTACATGCTGAATAGATTAGATTAGGCAGCTATAATTCTGGCAGGAATGTAATCTTAGGCTGGGTATACACTTTCGATAATTACAGGGTAAATAGGAGGATGTAAAAAGGTAATTGTGGAAAAGAACCAACGAAATCGGTCTTAATCACCTCTGATGCTCTTCATTCGTTTATTTAGCCTTCATCGCTAAGTACGGTGGTGAATCTTCGATCGCCGTTCTAACTCTTATAATCAGCCTTTATCGCCGATAAAACTAGCAGACCTTCATTGCCAATAACAGTTCTTGTTTCTCGGCCTTCGTTGCTGAAAGATGTCGAAAAATACAGAAAAAGGTCAAACGGAGGAGATATTCAGGCAGCATATAGACTAGATGGAAATAATTTCACGAAATGGTCTCAACTTGTTCGCACAGTTCTGAAAGGAAAGGGAAAAATCAAACATCTCCTGGGTACGGGTCCAACACTAGGAGACTCACGTTTTGAAGCATGGGATGAAGAGGATTCCATGATCATGGCATGGCTGTGGAATTAAATGATTCCTGAGATCAGTGATACTCGCATGTTCTTGACTACTGCGAAGGATATTTTGGGAGGCAATCCAACAAACATACTCTAAAGCTAGAGACGCAGCCCAAGTATATGAGGTGAAAGTGAAAGCAGTGGCAGCTAATCAAGGAAGCAAGACTGTTACTGAATATGCCAACCAACTAAACACTCTGGCAAGAACTCAATCATTGCAGGGTAATAAAAAAAATTCCCGACGATGCGGCTATCCTAAAAAACTTCATTGAACAAGATAGAGTCTATGACTTCCTTGTTGGGCTTAATCCATAATTTGATCAAGAATTTAAATCCTGGGAAAGCAAAAAGGTACGTGCTTTAATGAAGTGGTGGCACTAATCCAAGGCGAGGAAAGCAGAAGGAGTGTGATGCTTGAACCACAAAACCTGGACAGCTCCGCTATGGTGGCAAACAGAGACAATAATTCAGCCTTAAAAGTGGAACGAGCACCACCATTTGGAAGTAACAGACCAAATCAATCAAAGACTCAAAATAGTGAGTACAAAGAGACCCTGCAGTGCACTCACTGTAAAAAGCATCGGCCATACTCATGACCGATGCTGGAAACTTCATGGAAAACCCCCAAGCAAAGAATGGGGAAAGAAACGCAATCAGATAAAGATCCCTGGCCATGTTCATGTTACTACTGAAAAACACACTGAAACAACTCAGCAAGATCCAACTAGTCTCAAAAGCAATCTCCTATTGTCCTGTTGGGTTTTTCTAATCCATCTAGTTTACATTTGAATCTTGGATATACCAAGTCCATAGCAGTAAAAAAAGTCATGTTTCGCCCTAGAGAGAGAGAGAAGTGAGGCATTCAAACTTCCCGCCCAAACCTTCTACCGCCGCCCTAGAAAC		n.a.
Rs_project_347949	Rs_project_347949__TRINITY_DN10279_c1_g1_i3	16.3683	0	5.7807	0.00034718	0.0270711	Transcript DEG														other_or_unresolved																	CCGTGATATGTTGTCCTCTCTCTCAAGGGGCTGTCAGCCAGTTGTCGAGTTGTCGAACCCTGATTTACCAGAACCCCCCTGGTCGTGGGGCCGGTCAGATGTGAGGGGTTAATTCCTTCGGAGTTAACCTTTTTTTGACCGATTGAAAAAAAAATGACACATCTATATAAAAAGTAACTTGACTTTGTTTTATTATATATCGATTATAATTTATTTTGTCGCAAAATTATGTTGAACTTTTTATAATATAGTTGAAATTTGGGCTTTGAAATAAAAAAACAAATTAAATAAGAGTATTCAGCAGAATTTGAATATATCACATTTGAAAAATAAAAATAAATTATATAATGTACACAAATTCGGAAACATCCAAATTAAAATTGATACGTATGCATATCAAACAGTGAGGAGTCTTGTTGTCGTCCTTAAGGTCTGTGCGGGTTATTTATATCACATATGTTATATATGTTTTGTACACATATTGTAGATATATATGATGTAGATAGCTCCAAAAACACCGCCAATATGGATAGAGTTCTAAGAATTGTTTTAAAGAATTGTTTTAACATTGAATATTATCGCATAGAATGTATCGTTTGTTCCCACGGGCTGTATAGCGGGTTATTTATATCACACATTTTGTATATGTATTTTACACACTAGTTATATTGGCACCGTGCAAGGCACGGTGCCGGTGGTTAGAATATTTGGTCTTCGGTCTTCGGTTTGATGGTTTTTAAAGTATATTTGATTTTGTAATGCCCATGACTTCTTAAGTGAGTTAGACATGTGACATGTCTAGCAAGAACATAAATCCCAAGTCCCCACAAATGTATCTATCTATCTCGCAAATTGATAGAAGTTACCTCAACTGAGGCTCCACAATTCAACGGCACCAATAACTTCCAAGGCAAAACCATATGTAGCCAAAGTTACGAGTTTGCTACCTCTTCCTCTCAAGTTCTACCTGAACATGAACAATATATATGTATATGAATGAAAAGTGCAAGACAGCCGCTTGGGTCTCGAATGCTCGGTTGTGCACTCGTAGGAATATATAATCATAACTCAGTTTCACACCACTACCACGAATTAGCATTTCACCATGTGTTCTGGCTGCACAATCTAGCTATTCATATTTGCTTGCATGATATGGCATACCAAAACAACAAAGAATGAAAAGGATAAAAAAGACGCCTTCGATAATCAACTCAAAAATTGATGATATTTTGGAAGACAACGGGAATAAAATACAGGACCTGAATCTTTCCAACAGATTAATTCTAAGATGCTAATAAAGCATGCAGCAAAAACCACGAAATACCCAATATCATATGGTCCCTCGAAAGAAAATAGTATAATCTTGAAAATCTTGAAACATGCAAGATAAAGGCTAAGCACTATCTAGACCAAATCCAACTCCACAATAGAATATATCAAATCCAAGACCTAAGACAAATTTCCGTGTATGGATCAAGAGAAACACTACTCAGCGATGATAGTGTAACATCTAACATGGTTGAATCTGACTATCAATTGTCATGAAGATTTAATCCAGCATATTAACACCACAAGAATACAGAAATTTAATCAGTCTTATTGAGTTAATACTTGGTTTCGTAGACGGCATAGCATTTATCTGGAAAAAAACAAAAGTTCAGAAAACTATGTGAGAAAGGAGTAATGAGATGACATATTACGTTTTAGATAAAGCATCAAAAAGAGCTTGTGCTTGAGTTGTAACATCAACTCCAATCCTGTCAGCTTCAGCCTCAGCCTCTGCCTATTAACTTTATTAGGCAGGCTCTGAAAGAAACAAAATTCAGATAGCTCGGTTAAGCAGATTTGTTTACCTGTAAATCCATGACCAA		n.a.
Rs_project_348043	Rs_project_348043__TRINITY_DN10223_c0_g1_i11	13.2706	0	5.39753	0.000581762	0.0335346	Transcript DEG	Indole-3-acetic acid-amido synthetase	uncharacterized protein [Henckelia pumila]		sp|P0C2F6|RNHX1_ARATH	Putative ribonuclease H protein At1g65750	5.69e-11	PF13456;PF13966;			metal ion binding [GO:0046872]; nucleic acid binding [GO:0003676]; RNA-DNA hybrid ribonuclease activity [GO:0004523]		ko:K14487	ko04075,map04075	other_or_unresolved	P0C2F6	RNHX1_ARATH	reviewed	At1g65750 F1E22.12	Arabidopsis thaliana (Mouse-ear cress)	3.1.26.4		CATALYTIC ACTIVITY: Reaction=Endonucleolytic cleavage to 5'-phosphomonoester.; EC=3.1.26.4; Evidence={ECO:0000255|PROSITE-ProRule:PRU00408};				IPR044730;IPR012337;IPR002156;IPR036397;IPR026960;			AC007234;CP002684;	Endonuclease;Hydrolase;Magnesium;Metal-binding;Nuclease;Reference proteome	TGGCAACATGGGTTCTTGGGTTGAGGGGTGCTGGGTTTGGAGATGGGATTGGAGACGGGATCTATTCGATTGGGAGAGAGATATTTTCTTTAATTTGTTAACCAGGGTCGATAGCTTTTCTTGTTCTCATGATGCAGATAGATGGAGTTGGAACATAGACCCTTCGAATTGTTATTCAGTGCACTCAGCCTATGAACTCTTGCAGGAGGATGTTTCTATTGAAGATAAAAAAAAGGAGGCTTTGGAACTCTTGTGGACATCAACAACCCCTAATAAGATCAAGGTTTTTGCTTGGAGAGTATTTTTGGATCGTATACCATCGAAACAAAATTTACGACGGAGGGGTATTCGCACAGGGCCTATTTCAGATAGCTGTGATCTTTGCCAGAGTAATGTGGAATCGACCTATCATTTGTTGCTGTCATGCCAAGAATCCTACGAAGTATGGATGCAGTGCTACAATTGGATAGGATTGTCTACTGTTCTTCAAGAAGACCCTATATCCCACTTTACTCAACATTCCAGCTTATGGCATCACAGGAAAGGCAGGGATCGTTGGAATTCGATTTGGTTGACAGTTGTTTGGTCAATTTGGCTACTTAGAAATAACATCATCTTTGGGGACCAAAAGACATCAATCAAGGAC	GNMGSWVEGCWVWRWDWRRDLFDWERDIFFNLLTRVDSFSCSHDADRWSWNIDPSNCYSVHSAYELLQEDVSIEDKKKEALELLWTSTTPNKIKVFAWRVFLDRIPSKQNLRRRGIRTGPISDSCDLCQSNVESTYHLLLSCQESYEVWMQCYNWIGLSTVLQEDPISHFTQHSSLWHHRKGRDRWNSIWLTVVWSIWLLRNNIIFGDQKTSIKD	n.a.
Rs_project_348930	Rs_project_348930__TRINITY_DN2854_c0_g1_i2	19.2199	0	5.89339	0.000412508	0.0287616	Transcript DEG	sp|Q10Q08|RFA1B_ORYSJ Replication protein A 70 kDa DNA-binding subunit B OS=Oryza sativa subsp. japonica OX=39947 GN=RPA1B PE=1 SV=1	replication protein A 70 kDa DNA-binding subunit B-like [Primulina huaijiensis]		sp|Q10Q08|RFA1B_ORYSJ	Replication protein A 70 kDa DNA-binding subunit B	7.05e-52	PF02721;PF04057;PF08646;PF16900;		DNA replication [GO:0006260]; double-strand break repair via homologous recombination [GO:0000724]; meiotic cell cycle [GO:0051321]; nucleotide-excision repair [GO:0006289]; telomere maintenance via telomerase [GO:0007004]	damaged DNA binding [GO:0003684]; single-stranded telomeric DNA binding [GO:0043047]; zinc ion binding [GO:0008270]	DNA replication factor A complex [GO:0005662]	ko:K07466	dosa:Os03g0214100;	other_or_unresolved	Q10Q08	RFA1B_ORYSJ	reviewed	RPA1B RPA70B Os03g0214100 LOC_Os03g11540 OsJ_09906	Oryza sativa subsp. japonica (Rice)		FUNCTION: Component of the replication protein A complex (RPA) required for DNA recombination, repair and replication. The activity of RPA is mediated by single-stranded DNA binding and protein interactions. Probably involved in repair of double-strand DNA breaks (DSBs) induced by genotoxic stresses (By similarity). {ECO:0000250, ECO:0000269|PubMed:15978034}.			SUBCELLULAR LOCATION: Nucleus {ECO:0000250}.	Replication factor A protein 1 family	IPR047192;IPR012340;IPR013955;IPR007199;IPR031657;IPR004591;IPR003871;			AB111916;DP000009;AP008209;AP014959;CM000140;	DNA damage;DNA recombination;DNA repair;DNA replication;DNA-binding;Metal-binding;Nucleus;Reference proteome;Zinc;Zinc-finger	GGTCGCTCTCCATTTTTTGTAACCATTGACCCTCGTTGGTAGCTAGATCGTCCCACAGATTTATTGTGATATTATCAAGAAGAATGTTCGTCAATATGACCTCTCTTCGGTAGCCAATGCTTTTGTCGGGCCTTTGAAATTGGATCGATTGCTTCACTTTCATAATGATACCTATGACATCAAGTGGTTGATCTTCGGAATTTTTGGACAAGTCACAAAACTGTGAGAATCTGAAAGTTAGACAGGAGCACTTGAAACTCTCCTCAGAAGCTGAGATCGTTGTATTGGTCTGTAGAACCAACTCAATACTTTCGTTAACATTAGAAAAACTTTTGTTAATTTCCCTGACAGTCGGATTAGAGATGAGGTAGGTTCCATTTGGTTTAAGTTGGTCTTGGAAAAGCTGTATTGAATTAGCGAAGATCACACCATATATCATAGTACCCTTCCTAACTGTCCTTGAGTTTTGTTTTGAAAGAAGGCTGGCTCCTTGGCGAATTACCATGAGAATGAGCATAACACCCTTTT	KGVMLILMVIRQGASLLSKQNSRTVRKGTMIYGVIFANSIQLFQDQLKPNGTYLISNPTVREINKSFSNVNESIELVLQTNTTISASEESFKCSCLTFRFSQFCDLSKNSEDQPLDVIGIIMKVKQSIQFQRPDKSIGYRREVILTNILLDNITINLWDDLATNEGQWLQKMESD	n.a.
Rs_project_349044	Rs_project_349044__TRINITY_DN2841_c0_g1_i5	26.4649	1.71729	3.47748	0.0011118	0.0448237	Transcript DEG	sp|Q9M199|IQD13_ARATH Protein IQ-DOMAIN 13 OS=Arabidopsis thaliana OX=3702 GN=IQD13 PE=1 SV=1	protein IQ-DOMAIN 13-like [Henckelia pumila]		sp|Q9M199|IQD13_ARATH	Protein IQ-DOMAIN 13	2.84e-57	PF13178;PF00612;		plant-type secondary cell wall biogenesis [GO:0009834]; regulation of secondary cell wall biogenesis [GO:2000652]; response to calcium ion [GO:0051592]; xylem development [GO:0010089]	calmodulin binding [GO:0005516]	cortical microtubule [GO:0055028]; nucleus [GO:0005634]; plasma membrane [GO:0005886]		ath:AT3G59690;	other_or_unresolved	Q9M199	IQD13_ARATH	reviewed	IQD13 At3g59690 T16L24.240	Arabidopsis thaliana (Mouse-ear cress)		FUNCTION: May be involved in cooperative interactions with calmodulins or calmodulin-like proteins (By similarity). Recruits calmodulin proteins to microtubules, thus being a potential scaffold in cellular signaling and trafficking (By similarity). Regulates the formation of oval xylem secondary cell-wall deposition pits through microtubule-dependent lateral inhibition of Rho GTPase domains, thus confining the area of active ROP domains within the lattice of the cortical microtubules (PubMed:28803875). May associate with nucleic acids and regulate gene expression at the transcriptional or post-transcriptional level (By similarity). {ECO:0000250|UniProtKB:Q9SF32, ECO:0000269|PubMed:28803875}.			SUBCELLULAR LOCATION: Cell membrane {ECO:0000269|PubMed:28115582, ECO:0000269|PubMed:28803875}. Cytoplasm, cytoskeleton {ECO:0000269|PubMed:28115582, ECO:0000269|PubMed:28803875}. Note=Recruits calmodulin (CaM2) to microtubules (PubMed:28115582). Associates with cortical microtubules and the plasma membrane to laterally restrict the localization of ROP GTPase domains (PubMed:28803875). {ECO:0000269|PubMed:28115582, ECO:0000269|PubMed:28803875}.	IQD family	IPR025064;IPR000048;		NP_001326850.1;NP_191528.1;	AL138659;CP002686;CP002686;AY128329;BT001176;	Calmodulin-binding;Cell membrane;Cytoplasm;Cytoskeleton;Membrane;Reference proteome;Repeat	TGTAGGGATGTCATATATATATTTGTCTAAAGTTCACAACCAAAAGTCTGGAGTTTGGGACACATTTTCATGTAAAACCGCAGCCATCAACCAATGAGTACACCCAAGAATCGCAACAGTTCAACCAGCGTATTTACGCCCATCTTGTATTGTTTCCGAACATGTGCAAACTTTTGAGTGGCGTATTTACGCCCAACGATCGGCGTAAGTACCCCGCTTCCAACGGCTCAGGCGTATTTACGCCTACTTACTTGGCGTAAATATGCCAGTCATACTGTCTGTGATGGATTGCCTTTTACATGCATGGCGCATTTACGCCACTAAACGTGCGTAAATACGTCACTCTAAAAAATTCGAATTTCTAGTTAATTCATTTTTTAACATAAAATCCAACAAAAATTTCATTTCAATAATATATTTATTTTGATTCAAAAGTAATTAAAATAATTTACAAAAGACTGAATGGTTTATCTACGCAAACCAAACCAGACTTAACAGAGTGTGAACAGGGACAGTAGGAATGATCTTTGTCTAATTTTTAGTCTTTGTTAACATTTAAGAAATCATAGAAACGCAAAAGGTTAAAGGTTAGCAGTGAGAAAAGTAAATAAAGTTGCAATCGTTTGCAAGCAAGAATCTGATTCAAGGTTGAACAACAAAAACGTACAGAAAGTTTGTTGAGGGTTGGCCGATTCTTGACCAAACAGAGCCTTAGAAAAGCCAGTATGACGGGAAGAATTATGAAATTCTACACTTTGTTGATTGAGTCTGGTTAGTGGGCTAGAGAGAGAAAGTTTTGTGTCTATGCTTACATGTTTCTGTGTATATAGGCACAGAAAGAGAGGAGGGGGGATTCTTTTTTTAGTCGTTGGTACAGCTTTCTTGAAGGCTCCGCAGAGATAGTTAAGGAGAAAAGAGTAATGCTGAGAACATGGGAAAGAAAGGAAGCTGGTTTTCAGCCATCAAAAGGGTCTTTACACATAAGTCAAAGGAGAAACTAACTGATAGATCGGAAGAGAAAAGCAAGAAGGAAAAGAAGAGAGGCAAAGGCATTCTAAGGCATGGTGAGACAAAATCATTCATTCCTTTGTTCAGAGAGCCGAGTAGTATTGAGAAAATATTAGGGGAAGCAGATCAGTTGTTCATTAGGCATCCTACATCTTCTGAACAGCCAAAGCCTCCACCCATTGTACTTGGAAGGCCAAATTCACCTAGGATCCTTTTGCCGCGAACTACTTCTCATCGAGCCTTGACCCCTAAGGCTAGTCCTCCACGAGTTTCTTCTCCAACGATCTCGTCTCCAAAGGTTCAATCTCCGAGGGCTGTTTCTCCCAAGGTTGCACCAAGAGCTGTTATATCGAGGGCTACATCTTCTAAGGCTCCTCCTCCTAAGGTAACTCAAAGCCGTAAAGAAACTAGCTATGCGCAGAGGCTGGAACCAACTTTAAGGAACCACCATCTTTCAGCCACTAAGATCCAGGCGGCATATAGAGGTTACCTGGCAAGGAGGAGTTTTAGAGCTTTGAGAGGCTTAGTGAGGCTTCAAGGGGTGGTGAGAGGCCAGAACGTGAAGAGACAAACGATGAATGCGATGAAACAAATGCAACTTTTGGTTAGGGTTCAAACACAAATTCATTCACGAAGGATCCAAATGTCGGAACACCAGGCACTCCAGCACCAAGCTTATCGGAATGATAAGGAAGTAGAAAGTGCCCTAGGCAAATGGACCTTAAACCTGCAATCCGAGGGTGGCCATAATGAAGATTGGAATGATAGCGTGCTAACTAAAGAGGAAGTCGAAGCAAGGTCACGGAAAAAGATGGAGGCAGCCATGAAAAGAGAGAGGGCCATGGCTTATGCATATTCTCACCAGTTGTCGGTAGCTAATCCGGAATCGGCTCAAAGCCCTCTGGACATCCGATCAAACCGATATCCCTGGTGGTGGAACTGGTTAGAACGACAGCTCCCTGCATCAAGCAATTCTCAGAACCAAGCAACTATGAAAAACTTTTCTTTTACACCACCGAGGCCTATTTCTGATTACAGAGCGAGCCCTCAATTCCTTGCTAGAAACTATAAAGAAACTCTCACACCAAGGTCATCAAGATCAGCAATCCCC	MGKKGSWFSAIKRVFTHKSKEKLTDRSEEKSKKEKKRGKGILRHGETKSFIPLFREPSSIEKILGEADQLFIRHPTSSEQPKPPPIVLGRPNSPRILLPRTTSHRALTPKASPPRVSSPTISSPKVQSPRAVSPKVAPRAVISRATSSKAPPPKVTQSRKETSYAQRLEPTLRNHHLSATKIQAAYRGYLARRSFRALRGLVRLQGVVRGQNVKRQTMNAMKQMQLLVRVQTQIHSRRIQMSEHQALQHQAYRNDKEVESALGKWTLNLQSEGGHNEDWNDSVLTKEEVEARSRKKMEAAMKRERAMAYAYSHQLSVANPESAQSPLDIRSNRYPWWWNWLERQLPASSNSQNQATMKNFSFTPPRPISDYRASPQFLARNYKETLTPRSSRSAIP	n.a.
Rs_project_349266	Rs_project_349266__TRINITY_DN2835_c0_g2_i2	19.0836	0	5.88016	0.000805327	0.0386956	Transcript DEG	isoform X1	uncharacterized protein [Primulina huaijiensis]				6.43e-202								other_or_unresolved																	ACAGCTAAGCATTAACAACAATGAGGATGCCATTGAAGCTGTGCTTACCTGTGAAGACCTTGAACAATCAATTTTATCAGAGTACAGTGCAAAAAATACAGCTACGCAGCTAGTCTCAAAAGGTTGGAGTTCGAGTAGCGCAAATACTGAACAACAAAATGCACATGTTGACGGTCATGCATCCGTGCACCTGCTTTCTCTTTTGCAAAAGGGAACTGAACGGAGTGCAAACACCGGTGTTGATACCAATTTAGGAAATAAAATATCAGGTTCTCGAGATTATAATGTGGAGTCAACAGTCAATAAGCCTAAATGGGAAAAGAACGATAGCAGTGACCCCAGTTCAGGAAATACCTTGACACTTGAAACACTCTTTGGAACTGCTTTTATGAACGAGCTACAATCAGTTGAAGCACCTGTTTCTGTGCAAAGGGGCTCAACCGGGTCTGCTCAAGTTGATTCCTCAGAACCTCCTGGATTACCTTTTCCTGTCTCAGATAACGGCCTTTCTTCTTCGAGAAACAATGAATTTAGCTTGCAAAAACCAAGTGAGTATGGTGGTTTGGCCTCAAATCACAGACATCAGACACAGCTGAGTAAGGTGGAGAACTGGAATGGTTTTGATGGTTCCCGAATTGGTATACCTATATCAAAGCATCACACAGAAGCAATCCCAAAGCACATTGGGTTTCAAGAAGGTGCTGAAACTCAGCTGCTTGAATTGAGCTCAACCTCTTCAAGCGATCCTCGTGATCACCGGATGTCGAGATTTAGGTCGATTGGTAGTTCAAGTAACCATGTGAATTCTTCTTTGGATGGACATGTTGACATAATGGACAAACTGGCAGCTATCAGTTCTGTTAAAGATCAACAACTTATGGTAGGCCCAGAAAACCGGCACTTTTTACACGGCCCTTATGAAAAAGTGGAGTCTCAAATTCCCTATCGCAGCCTTCAGGTGCAGAAATCACTGCCACAGTTTCAGACTCCACAAATGTCTCAAGTGAGGGCATTATACCATAACCTGGAGTCACATCCTGCTCACGTGAGTTCCCAGATGAAGCTACTGTGTCCTGAAACCATGTTTAACCACGATTCTCCAGCCAATCATCAAATTCAGTCAAATATGAATCGGCCTTCTTTTCCTCACCAGAATGTTAGGGTTGCTGGATTTGAGATTCCGTCACATCATTCAGTTTTGC	QLSINNNEDAIEAVLTCEDLEQSILSEYSAKNTATQLVSKGWSSSSANTEQQNAHVDGHASVHLLSLLQKGTERSANTGVDTNLGNKISGSRDYNVESTVNKPKWEKNDSSDPSSGNTLTLETLFGTAFMNELQSVEAPVSVQRGSTGSAQVDSSEPPGLPFPVSDNGLSSSRNNEFSLQKPSEYGGLASNHRHQTQLSKVENWNGFDGSRIGIPISKHHTEAIPKHIGFQEGAETQLLELSSTSSSDPRDHRMSRFRSIGSSSNHVNSSLDGHVDIMDKLAAISSVKDQQLMVGPENRHFLHGPYEKVESQIPYRSLQVQKSLPQFQTPQMSQVRALYHNLESHPAHVSSQMKLLCPETMFNHDSPANHQIQSNMNRPSFPHQNVRVAGFEIPSHHSVL	n.a.
Rs_project_349456	Rs_project_349456__TRINITY_DN2824_c0_g1_i3	33.3596	3.43458	2.90396	0.000231496	0.0229291	Transcript DEG	sp|Q8GXJ4|GLR34_ARATH Glutamate receptor 3.4 OS=Arabidopsis thaliana OX=3702 GN=GLR3.4 PE=1 SV=2	glutamate receptor 3.4-like isoform X2 [Henckelia pumila]		sp|Q8GXJ4|GLR34_ARATH	Glutamate receptor 3.4	0	PF01094;PF00060;PF10613;		calcium ion transport [GO:0006816]; calcium-mediated signaling [GO:0019722]; cellular response to acetate [GO:0071311]; cellular response to amino acid stimulus [GO:0071230]; cellular response to cold [GO:0070417]; cellular response to mechanical stimulus [GO:0071260]; intracellular calcium ion homeostasis [GO:0006874]; response to light stimulus [GO:0009416]; response to wounding [GO:0009611]	calcium channel activity [GO:0005262]; glutamate receptor activity [GO:0008066]; ligand-gated monoatomic ion channel activity [GO:0015276]; signaling receptor activity [GO:0038023]	chloroplast [GO:0009507]; chloroplast membrane [GO:0031969]; extracellular region [GO:0005576]; plasma membrane [GO:0005886]; plastid [GO:0009536]	ko:K05387	ath:AT1G05200;	other_or_unresolved	Q8GXJ4	GLR34_ARATH	reviewed	GLR3.4 GLR4 GLUR3 At1g05200 YUP8H12.19	Arabidopsis thaliana (Mouse-ear cress)		FUNCTION: Glutamate-gated receptor that probably acts as a non-selective cation channel, at least in hypocotyls (Probable). Can be triggered by Asn, Ser, Gly and, to a lower extent, Ala, Cys and Glu (PubMed:18162597, PubMed:22447719). May be involved in light-signal transduction and calcium homeostasis via the regulation of calcium influx into cells (Probable). Plays an important role in the calcium-based fast transmission of environmental stress (PubMed:15864638). Acts as a negative regulator of lateral root initiation and development (PubMed:23590882). May restrict primordia numbers and position along the root axis by a signaling process originating in the phloem (PubMed:23590882). AtGLR3.4-mediated cytosolic calcium influx may be involved in the regulation of seed germination under salt stress by modulating sodium accumulation through the SOS pathway (PubMed:29432559). {ECO:0000269|PubMed:15864638, ECO:0000269|PubMed:18162597, ECO:0000269|PubMed:22447719, ECO:0000269|PubMed:23590882, ECO:0000269|PubMed:29432559, ECO:0000305|PubMed:15864638, ECO:0000305|PubMed:21110940}.			SUBCELLULAR LOCATION: Cell membrane {ECO:0000269|PubMed:15864638, ECO:0000269|PubMed:21110940, ECO:0000269|PubMed:22447719, ECO:0000269|PubMed:23590882}; Multi-pass membrane protein {ECO:0000255}. Plastid, chloroplast membrane {ECO:0000269|PubMed:21110940}; Multi-pass membrane protein {ECO:0000255}. Note=Localizes to the plasma membrane. {ECO:0000269|PubMed:15864638, ECO:0000269|PubMed:21110940, ECO:0000269|PubMed:22447719, ECO:0000269|PubMed:23590882}.	Glutamate-gated ion channel (TC 1.A.10.1) family	IPR001828;IPR044440;IPR019594;IPR015683;IPR001320;IPR017103;IPR028082;		NP_001030971.1 [Q8GXJ4-1];NP_001320828.1 [Q8GXJ4-2];NP_001320831.1 [Q8GXJ4-1];NP_172012.2 [Q8GXJ4-1];	AY072070;AC000098;CP002684;CP002684;CP002684;CP002684;AK118206;AF167355;	3D-structure;Alternative splicing;Cell membrane;Chloroplast;Glycoprotein;Ion channel;Ion transport;Ligand-gated ion channel;Membrane;Plastid;Receptor;Reference proteome;Signal;Stress response;Transmembrane;Transmembrane helix;Transport	ATACAAACCCTCCACAGAAAGACTGTTAACGCAATAAAGCAAGCAATTCCGCATATAAGAAATAGCCCCCAGAAGCTCTTGAGAGAGAGTCGGTTGTCATCTACCAGACTGGTCTGATTCGAGCATTCGGTTCGTGAGAGCCATTTGTCATGGATTCTTTGGAGCTCGCCACTTTCGGAGAGTTGGAGTACAGCCGTTGATAAATCCACCGCCAGTGGCGAGTCCCTATGGAATACAAATCCCCAGCCACTCTTTGTGAACTCCTGTCCCACGATACTGAACTCGCACTTTGTGTTGGACAAGAATAGCTGGATATAAGGAAGCTCATCAACAATGGCAGCAACTCCACCACCGGTCGGGCCTCGTTTAAGGGCATTAACATAGTCATCTTTTCTCAGTATTCGGAGTCTTGACTCTGCTATGTTTAACTGATCAGTAAGATACTTATATGCAAATGACCCATCCTGGACTCCTATTGGCTCTGAACTTGAGATCAAGGAGTCGATTCCTTGAATTCTTGATGAAAGCTGCTGCACTGTAAGTATTGATGTCAAACTAGCTGTATAGCTCGAATTGATGATTAGCACTACAAAGAGCCAGAAGATCAGCACCAGTCGTCCTAATGTGCTCACTGTGTTTTCTCTGTGAGAAAAAAACATTGTTGAGAAACTAAACCAAAAGACGGTAACAATTTGTTGGCGAGGAGTACCACGGAACTCGGTATTCATTCGATGCTCCAGAATCCAAACAACAAATCCCACAAAAAGAAAGAAGATCCCAGTCACAGCCCACATTTGCCAACTAAATGGCAGAAGGAAAGACCACGGACTAGACTTATTCTTCTTAACTTGAGCAACTACGACAAGCCCAGATTCCATGTAAGGCTGTGTAAAGTCCACAATCCTTGTTCTATTTGTTGTAATAGTCACATCCCCCGCAGCTGCATCATATTTGCTTTGTGCAACATCGTTTACAAGATCTTTGAATGAAGGGTTTCTTTGACCGTCGCCGTACAATATATATTGGTGAAGAACAGGGTATGGCAACTGCTGAATTGCAGCTTCAAATACATCAATGCAATATCCATTGACCCCTAAAGCTCCATTATCTTTTGTTACAAATTCAGTAAAAGCAACCCTATAAGGCACCGCGATTCTTAAAGGCTTCCCATTATTTGGAAACACCCATCCCCGAGGCTTTGTTGTAGTTTCACCAGGCCAAATGGCAGGATAAAGATGTTTATTACTGGTGGAAGTGTGTGGTGGTTTTGTATACAATGTTTCGGGAGGAACAATGGAAAGACCGGAGGACTTCGACCAATAACCAAGCCTCCGAAATCCATTTCCACCAATGTTAAGAACATCAAATGCCGGATGAATCAAATTCTTCTCCAAATCAAACCCAACTTGTCCCGTTACACCAGTGAAGTTGGTTGCAGTAAGAATTTTGAGAAGTTCAGGGCCTTGATCAAAAATTTGGAAGGATGTTAAACGGAGAACACTATCATTGGTGTAAGACAATCCTGGATCATCAGAAAAACTTATAGTTCCACCACCATTCAAGAAAACATCGAGTGCTCTGGCTAGTAACCACACAGAATCATAGGCATACAGAGCGTAGGAATTAAACTTGGAGGAGCTTTTGTTCTTTAAGTTTCCCCATTGAGAAGTGAATCTTGTTTTGGCATCAGAATCGGGAGTGTAACGGCGAAAAGCAACAACTCCCTGTATAAGATTGGCTGTGTCAGGATCTATGGCTTCTGCAGAATCTAAAAGACATGGAAGCCAATCTGTAGCAATCCAAACATAACCATCGCTCGTCATTTGAAGTTCCTTAGCTACTGAAAAGATAGTAAGACCAGAATCTGGATTCACATGTATGACAAAGACCCGTGATTCCAACATGTTCACGCCAACCAACAATTCATTAATGTCACTTCTTGAAGCTCCGGGAGGAAATGCAGCCTTATAAGAAATCTTGGAACGCTTTTTCTCGAGCGCATCTCCTAACACAGAAATCCCATTTCTACCATAATCATCATCGACATAGATTGCCGCCACTTCTCTCCAGCGAAAATATTCTACTAGATCAGCAATGGCATACATTTGGAAATAATCACTTACAGTAGTACGAAGAAAATATGGGTATTGTAGAGCAGAAAGGCTCGGATCCGTGGCACCAAATGACAAAAGTGGTACATGAAGTTCATTAGCAACATTCGAAATCATATGAGCTATCCCCGAGGACTGTGGACCTAT	IGPQSSGIAHMISNVANELHVPLLSFGATDPSLSALQYPYFLRTTVSDYFQMYAIADLVEYFRWREVAAIYVDDDYGRNGISVLGDALEKKRSKISYKAAFPPGASRSDINELLVGVNMLESRVFVIHVNPDSGLTIFSVAKELQMTSDGYVWIATDWLPCLLDSAEAIDPDTANLIQGVVAFRRYTPDSDAKTRFTSQWGNLKNKSSSKFNSYALYAYDSVWLLARALDVFLNGGGTISFSDDPGLSYTNDSVLRLTSFQIFDQGPELLKILTATNFTGVTGQVGFDLEKNLIHPAFDVLNIGGNGFRRLGYWSKSSGLSIVPPETLYTKPPHTSTSNKHLYPAIWPGETTTKPRGWVFPNNGKPLRIAVPYRVAFTEFVTKDNGALGVNGYCIDVFEAAIQQLPYPVLHQYILYGDGQRNPSFKDLVNDVAQSKYDAAAGDVTITTNRTRIVDFTQPYMESGLVVVAQVKKNKSSPWSFLLPFSWQMWAVTGIFFLFVGFVVWILEHRMNTEFRGTPRQQIVTVFWFSFSTMFFSHRENTVSTLGRLVLIFWLFVVLIINSSYTASLTSILTVQQLSSRIQGIDSLISSSEPIGVQDGSFAYKYLTDQLNIAESRLRILRKDDYVNALKRGPTGGGVAAIVDELPYIQLFLSNTKCEFSIVGQEFTKSGWGFVFHRDSPLAVDLSTAVLQLSESGELQRIHDKWLSRTECSNQTSLVDDNRLSLKSFWGLFLICGIACFIALTVFLWRVC	n.a.
Rs_project_349458	Rs_project_349458__TRINITY_DN2824_c0_g1_i6	61.2727	7.4416	2.79281	0.000551672	0.0326106	Transcript DEG	sp|Q8GXJ4|GLR34_ARATH Glutamate receptor 3.4 OS=Arabidopsis thaliana OX=3702 GN=GLR3.4 PE=1 SV=2	glutamate receptor 3.4-like isoform X2 [Henckelia pumila]		sp|Q8GXJ4|GLR34_ARATH	Glutamate receptor 3.4	0	PF01094;PF00060;PF10613;		calcium ion transport [GO:0006816]; calcium-mediated signaling [GO:0019722]; cellular response to acetate [GO:0071311]; cellular response to amino acid stimulus [GO:0071230]; cellular response to cold [GO:0070417]; cellular response to mechanical stimulus [GO:0071260]; intracellular calcium ion homeostasis [GO:0006874]; response to light stimulus [GO:0009416]; response to wounding [GO:0009611]	calcium channel activity [GO:0005262]; glutamate receptor activity [GO:0008066]; ligand-gated monoatomic ion channel activity [GO:0015276]; signaling receptor activity [GO:0038023]	chloroplast [GO:0009507]; chloroplast membrane [GO:0031969]; extracellular region [GO:0005576]; plasma membrane [GO:0005886]; plastid [GO:0009536]	ko:K05387	ath:AT1G05200;	other_or_unresolved	Q8GXJ4	GLR34_ARATH	reviewed	GLR3.4 GLR4 GLUR3 At1g05200 YUP8H12.19	Arabidopsis thaliana (Mouse-ear cress)		FUNCTION: Glutamate-gated receptor that probably acts as a non-selective cation channel, at least in hypocotyls (Probable). Can be triggered by Asn, Ser, Gly and, to a lower extent, Ala, Cys and Glu (PubMed:18162597, PubMed:22447719). May be involved in light-signal transduction and calcium homeostasis via the regulation of calcium influx into cells (Probable). Plays an important role in the calcium-based fast transmission of environmental stress (PubMed:15864638). Acts as a negative regulator of lateral root initiation and development (PubMed:23590882). May restrict primordia numbers and position along the root axis by a signaling process originating in the phloem (PubMed:23590882). AtGLR3.4-mediated cytosolic calcium influx may be involved in the regulation of seed germination under salt stress by modulating sodium accumulation through the SOS pathway (PubMed:29432559). {ECO:0000269|PubMed:15864638, ECO:0000269|PubMed:18162597, ECO:0000269|PubMed:22447719, ECO:0000269|PubMed:23590882, ECO:0000269|PubMed:29432559, ECO:0000305|PubMed:15864638, ECO:0000305|PubMed:21110940}.			SUBCELLULAR LOCATION: Cell membrane {ECO:0000269|PubMed:15864638, ECO:0000269|PubMed:21110940, ECO:0000269|PubMed:22447719, ECO:0000269|PubMed:23590882}; Multi-pass membrane protein {ECO:0000255}. Plastid, chloroplast membrane {ECO:0000269|PubMed:21110940}; Multi-pass membrane protein {ECO:0000255}. Note=Localizes to the plasma membrane. {ECO:0000269|PubMed:15864638, ECO:0000269|PubMed:21110940, ECO:0000269|PubMed:22447719, ECO:0000269|PubMed:23590882}.	Glutamate-gated ion channel (TC 1.A.10.1) family	IPR001828;IPR044440;IPR019594;IPR015683;IPR001320;IPR017103;IPR028082;		NP_001030971.1 [Q8GXJ4-1];NP_001320828.1 [Q8GXJ4-2];NP_001320831.1 [Q8GXJ4-1];NP_172012.2 [Q8GXJ4-1];	AY072070;AC000098;CP002684;CP002684;CP002684;CP002684;AK118206;AF167355;	3D-structure;Alternative splicing;Cell membrane;Chloroplast;Glycoprotein;Ion channel;Ion transport;Ligand-gated ion channel;Membrane;Plastid;Receptor;Reference proteome;Signal;Stress response;Transmembrane;Transmembrane helix;Transport	ATACAAACCCTCCACAGAAAGACTGTTAACGCAATAAAGCAAGCAATTCCGCATATAAGAAATAGCCCCCAGAAGCTCTTGAGAGAGAGTCGGTTGTCATCTACCAGACTGGTCTGATTCGAGCATTCGGTTCGTGAGAGCCATTTGTCATGGATTCTTTGGAGCTCGCCACTTTCGGAGAGTTGGAGTACAGCCGTTGATAAATCCACCGCCAGTGGCGAGTCCCTATGGAATACAAATCCCCAGCCACTCTTTGTGAACTCCTGTCCCACGATACTGAACTCGCACTTTGTGTTGGACAAGAATAGCTGGATATAAGGAAGCTCATCAACAATGGCAGCAACTCCACCACCGGTCGGGCCTCGTTTAAGGGCATTAACATAGTCATCTTTTCTCAGTATTCGGAGTCTTGACTCTGCTATGTTTAACTGATCAGTAAGATACTTATATGCAAATGACCCATCCTGGACTCCTATTGGCTCTGAACTTGAGATCAAGGAGTCGATTCCTTGAATTCTTGATGAAAGCTGCTGCACTGTAAGTATTGATGTCAAACTAGCTGTATAGCTCGAATTGATGATTAGCACTACAAAGAGCCAGAAGATCAGCACCAGTCGTCCTAATGTGCTCACTGTGTTTTCTCTGTGAGAAAAAAACATTGTTGAGAAACTAAACCAAAAGACGGTAACAATTTGTTGGCGAGGAGTACCACGGAACTCGGTATTCGTTCTATGTTCAAGAATCCAAACAACAGATCCCACAAAAAGAAAGAAGATCCCAGTCACACCCCACATTTGCCAAGTAAATGGCAAAAGGAAAGACCATGGGCTAGATTTATTCTCCTTAACTTGAGCAACTACGACTAGCCCAGATTCCATGTAAGGCTGAGTAAAGTCCACAATCCTTGTTCTATTTGTTGTAATAGTCACATCCCCCACAGCTGCATCATATTTGTTTTGTGCAACATCATTAACAATATCTGTATATGAAGGGTTTCTTTGACCGTCACCGTACAAGGTATATTGGTGAAGAACAGGATACGGCAACAACTGAATTGCAGCTTCAAATACATCAATGCAATATCCATTGACCCCTAAAGCTCCATTATCTTTTGTTACAAATTCGGTAAAAGCAACCCTATAAGGCACTGCGATTTGTAAAGGCTTCCCGTTATTTGGAAACACCCATCCCCGAGGCTTTGTTGTAGTTTCACCAGGCCAAATGGCAGGATAAAGATGTTTATTACTGGTGGAAGTGTGTGGTGGGTTTGTATACAACGTTTCGGGAGGAACAATAGAAAGACCGGAGGACTTCGACCAATAACCAAGCCTCCGAAATCCATTTCCACCAATGTTAAGAACATCAAATGCCGGATGAATCAAATTCTTCTCCAAATCAAACCCAACTTGTCCCGTTACACCAGTGAAGTTGGTTGCAGTAAGAATTTTGAGAAGTTCAGGGCCTTGATCAAAAATTTGGAAGGATGTTAAACGGAGAACACTATCATTGGTGTAAGACAATCCTGGATCATCAGAAAAACTTATAGTTCCACCACCATTCAAGAAAACATCGAGTGCTCTGGCTAGTAACCACACAGAATCATAGGCATACAGAGCGTAGGAATTAAACTTGGAGGAGCTTTTGTTCTTTAAGTTTCCCCATTGAGAAGTGAATCTTGTTTTGGCATCAGAATCGGGAGTGTAACGGCGAAAAGCAACAACTCCCTGTATAAGATTGGCTGTGTCAGGATCTATGGCTTCTGCAGAATCTAAAAGACATGGAAGCCAATCTGTAGCAATCCAAACATAACCATCGCTCGTCATTTGAAGTTCCTTAGCTACTGAAAAGATAGTAAGACCAGAATCTGGATTCACATGTATGACAAAGACCCGTGATTCCAACATGTTCACGCCAACCAACAATTCATTAATGTCACTTCTTGAAGCTCCGGGAGGAAATGCAGCCTTATAAGAAATCTTGGAACGCTTTTTCTCGAGCGCATCTCCTAACACAGAAATCCCATTTCTACCATAATCATCATCGACATAGATTGCCGCCACTTCTCTCCAGCGAAAATATTCTACTAGATCAGCAATGGCATACATTTGGAAATAATCACTTACAGTAGTACGAAGAAAATATGGGTATTGTAGAGCAGAAAGGCTCGGATCCGTGGCACCAAATGACAAAAGTGGTACATGAAGTTCATTAGCAACATTCGAAATCATATGAGCTATCCCCGAGGACTGTGGACCTAT	IGPQSSGIAHMISNVANELHVPLLSFGATDPSLSALQYPYFLRTTVSDYFQMYAIADLVEYFRWREVAAIYVDDDYGRNGISVLGDALEKKRSKISYKAAFPPGASRSDINELLVGVNMLESRVFVIHVNPDSGLTIFSVAKELQMTSDGYVWIATDWLPCLLDSAEAIDPDTANLIQGVVAFRRYTPDSDAKTRFTSQWGNLKNKSSSKFNSYALYAYDSVWLLARALDVFLNGGGTISFSDDPGLSYTNDSVLRLTSFQIFDQGPELLKILTATNFTGVTGQVGFDLEKNLIHPAFDVLNIGGNGFRRLGYWSKSSGLSIVPPETLYTNPPHTSTSNKHLYPAIWPGETTTKPRGWVFPNNGKPLQIAVPYRVAFTEFVTKDNGALGVNGYCIDVFEAAIQLLPYPVLHQYTLYGDGQRNPSYTDIVNDVAQNKYDAAVGDVTITTNRTRIVDFTQPYMESGLVVVAQVKENKSSPWSFLLPFTWQMWGVTGIFFLFVGSVVWILEHRTNTEFRGTPRQQIVTVFWFSFSTMFFSHRENTVSTLGRLVLIFWLFVVLIINSSYTASLTSILTVQQLSSRIQGIDSLISSSEPIGVQDGSFAYKYLTDQLNIAESRLRILRKDDYVNALKRGPTGGGVAAIVDELPYIQLFLSNTKCEFSIVGQEFTKSGWGFVFHRDSPLAVDLSTAVLQLSESGELQRIHDKWLSRTECSNQTSLVDDNRLSLKSFWGLFLICGIACFIALTVFLWRVC	n.a.
Rs_project_349523	Rs_project_349523__TRINITY_DN47091_c0_g1_i3	4.51733	21.507	-2.43877	0.000784828	0.0382969	Transcript DEG	uncharacterized protein [Primulina eburnea]	uncharacterized protein [Primulina eburnea]	uncharacterized protein [Primulina eburnea]			3e-41								other_or_unresolved																	TAATTTATAGGATGACGGGAAAAAGTATAAGAGGAGAATGAATCTCGATGAAATGGAATGAAGAGGAATCTGGGCGATGACTCGCTTTCATATCCCTTTCCTTTCTCCACACCCTCCGCGGATCATCGCCCAGATTCTTCTCATTCCATTTTATCGAGATTCATTATCGTCTTATAATTTTCCCGTCATCCTATAAATTATCACACAAACATATAAACGAAGCATCAACGATGGCGGAATCGTCAACCCTTTGTATATCATCTTTTTCTTCACCTGTTCCTTTCTGTAGGGAACCCATGTTCTTGACCTTCTCCTTTCATTCCACTTCTTTCCCACTTCGAAAATTTCCTTGCCAAATCCATGGCTATCAATCGTCACCGCGTCGCTTCATCTCCAGGGCAGCTAGGTCGGGGTATTTTCCGGACGATGATGATTCCTTTGGATTGTACCCCTGGCAGAATTCTGACACC		n.a.
Rs_project_349776	Rs_project_349776__TRINITY_DN13782_c0_g3_i1	14.9627	0	5.48171	0.00110287	0.0446914	Transcript DEG	Two-component response regulator-like APRR5 (Pseudo-response regulator 5)	LOW QUALITY PROTEIN: two-component response regulator-like APRR5 [Primulina eburnea]	Two-component response regulator-like APRR5	sp|Q6LA42|APRR5_ARATH	Two-component response regulator-like APRR5	2.11e-15	PF06203;PF00072;		circadian rhythm [GO:0007623]; cytokinin-activated signaling pathway [GO:0009736]; DNA-templated transcription [GO:0006351]; import into nucleus [GO:0051170]; negative regulation of DNA-templated transcription [GO:0045892]; phosphorelay signal transduction system [GO:0000160]; photomorphogenesis [GO:0009640]; regulation of DNA-templated transcription [GO:0006355]; response to far red light [GO:0010218]; response to red light [GO:0010114]	DNA binding [GO:0003677]	nucleus [GO:0005634]		ath:AT5G24470;	other_or_unresolved	Q6LA42	APRR5_ARATH	reviewed	APRR5 At5g24470 T31K7.5	Arabidopsis thaliana (Mouse-ear cress)		FUNCTION: Transcriptional repressor of CCA1 and LHY, thereby controlling photoperiodic flowering response. Involved in the positive and negative feedback loops of the circadian clock. With RVE8, forms a negative feedback loop of the circadian clock (PubMed:21483796). Expression of several members of the ARR-like family is controlled by circadian rhythm. Proteolytic substrate of the E3 ubiquitin ligase SCF(ADO1) complex. APRR9, APRR7, and APRR5 coordinately act on the upstream region of the target genes to repress their expression from noon until midnight. The particular coordinated sequential expression of APRR9, APRR7, APRR5, APRR3 and APPR1 result to circadian waves that may be at the basis of the endogenous circadian clock. Negative regulator of shade avoidance response. Involved in the inhibition of leaf expansion in shade avoidance response. {ECO:0000269|PubMed:11100772, ECO:0000269|PubMed:20233950, ECO:0000269|PubMed:21357491, ECO:0000269|PubMed:21483796, ECO:0000269|PubMed:23027938, ECO:0000269|PubMed:23333981}.			SUBCELLULAR LOCATION: Nucleus {ECO:0000269|PubMed:31899321}.	ARR-like family	IPR045279;IPR010402;IPR011006;IPR001789;		NP_568446.2;	AB046955;AB025641;CP002688;AY062114;AY143934;	Biological rhythms;Coiled coil;Nucleus;Phosphoprotein;Reference proteome;Transcription;Transcription regulation;Two-component regulatory system	CCACAACATACACAGTACTGACTTGAGCGTCGGAGTGACCACACCGAACTCATCGGCGCCCATTTTTAACCAATGTTTTTTCAAGAAGATTCCAACCGAAGCCGAACGCTCTTCTTCGAGATCAGTCAAGTTCGAAAGGTTAAAATTTCACTATAACATCACACGTATTGATGTAATAACTGCAAAACTAATTTATTTAAACTGATTGTCTCTTCTCGCGTAGTTATAAATATGTTTTGATCATTTTAAAAAAACAAAGTATATAATATTATACATTACAAAATACTGGTAAAATGACAAATATTATTTTGTGTGCGCGTACAATTTCAGAGTACATTCAATATACTTTATATAAATTGAATCAACTCAATAATAATCATCCTCTTACTTTTTCTCATTCAAGAAACTCTAAAACTCACTACAAATTAACAAATAAAAGTACCTTACACAGTTAAAAATGTCTGTTAACTGCACAAGGAAATATAACATAATTTACAAGACCATTACCAGGAACCTAATGAATACAAAGATATCCGACATCTAACAGATAACTCCTGCAAATGTATGTTTATATGGTGTTTAACCAGCTGAGGAGCCTCCACGCTGCTGATCAGCAGTGGGCATTTGACGAACAAATTGTCCCTTCACTCGTGGCCGTTGTTCAGCCAGCTTTTTTCTGCTTTCATATCTCACCTTCTTTTCAAAGCACCTTTCTTTCCTCTTCAACCGAAATTTTTTAAGAGCCGCTTCTCGTTGCACTGATCGATG		n.a.
Rs_project_349952	Rs_project_349952__TRINITY_DN13799_c1_g1_i2	21.845	1.32475	4.67261	0.000945509	0.0417246	Transcript DEG	sp|P04323|POL3_DROME Retrovirus-related Pol polyprotein from transposon 17.6 OS=Drosophila melanogaster OX=7227 GN=pol PE=4 SV=1	DNA/RNA polymerase superfamily protein [Dorcoceras hygrometricum]		sp|P04323|POL3_DROME	RNA-directed DNA polymerase homolog	2.92e-172	PF17921;PF17917;PF00078;		DNA integration [GO:0015074]; DNA repair [GO:0006281]; proteolysis [GO:0006508]	aspartic-type endopeptidase activity [GO:0004190]; endonuclease activity [GO:0004519]; nucleic acid binding [GO:0003676]; RNA-directed DNA polymerase activity [GO:0003964]	DNA polymerase complex [GO:0042575]			other_or_unresolved	P04323	POL3_DROME	reviewed	pol	Drosophila melanogaster (Fruit fly)	2.7.7.49; 3.4.23.-		CATALYTIC ACTIVITY: Reaction=DNA(n) + a 2'-deoxyribonucleoside 5'-triphosphate = DNA(n+1) + diphosphate; Xref=Rhea:RHEA:22508, Rhea:RHEA-COMP:17339, Rhea:RHEA-COMP:17340, ChEBI:CHEBI:33019, ChEBI:CHEBI:61560, ChEBI:CHEBI:173112; EC=2.7.7.49; Evidence={ECO:0000255|PROSITE-ProRule:PRU00405};				IPR043502;IPR001584;IPR041588;IPR021109;IPR050951;IPR043128;IPR012337;IPR036397;IPR000477;IPR041373;			X01472;	Aspartyl protease;Endonuclease;Hydrolase;Nuclease;Nucleotidyltransferase;Protease;RNA-directed DNA polymerase;Transferase;Transposable element	TGATAATCTCATCACGTCATCAGCTGTAGTTTTCACTTTCCTACTCAACGCATCAGCAGTCAAATTTGCTTTTCCTGGATGGTATTCAATTTCACAATCATAATCCTTCAAAAGATCCATCCATCTACGTTGTCTCATATTCAATTCAGACTGCGTGAACAAGAATTTCAAGCTCTTGTGGTCCGTGAAGATAGTGAATGTAGTGCCATACAAATAATGACGCCATATCTTCAATGCAAACACTATTGCCGCTAACTCCAAATCATGGATTGGATATCTTGTCTCGTGTGGTTTGAGTTGTCTTGATGCATAAGCCACAACATGCTTATCTTGCATCAATACACAACCTAAGCCAAGAAAAGATGCATCAGAGTACACTTCGAATCTTCCATATTCAGATGGAATGATCAATACCGGTGCGGTCGTCAATCGCTGTTTCAATTCAAGGAAGCTCCTTTCACAAGCTTCGGACCAAACAAAAGGAATACCCTTCTGAGTCAATTGTGTCAAAGGTTTTGCAATCTTCGAGAATCCTTGCACAAACCGTCTATAATATCCTGCAAGTCCGAGAAAACTACGAATTTCTGGCACAGATACAGGTGCAGACCAATTCATAACGGCTTCAATCTTCTTTGGGTCAACAGATATACCTTTCCTCGAAATCACATGTCCCAAAAAGATTACATTATCCAACCAAAATTCGCATTTACTCAGCTTCGCAAACAATTGATTATCTCTCAAAGTTTGTAGCACTATTCTCAAATGCTGAACATGATCATTCTCATTCTTCGAATAAATCAAGATATCATCAATGAAGATAATGACAAATTGATCTAGATAAGAATGGAATACTTGATTCATTAGTGCCATAAAAACAGCAGGAGCATTAGTTAGCCCAAATGGCATAACTAAGAATTCATAGTGACCATATCTCGTACGAAATGCTGTCTTCTGCACATCATCGTCTCTCCCTCTTATCTGATGGTACCCCGATCTCAAATCAATCTTAGAATACACAACTGAACCTTGCAATTGATCAAACAGATCATCAATACGAGGCAACGAGTACTTATTCTTTATCGTCACTTTATTCAGTTG	QLNKVTIKNKYSLPRIDDLFDQLQGSVVYSKIDLRSGYHQIRGRDDDVQKTAFRTRYGHYEFLVMPFGLTNAPAVFMALMNQVFHSYLDQFVIIFIDDILIYSKNENDHVQHLRIVLQTLRDNQLFAKLSKCEFWLDNVIFLGHVISRKGISVDPKKIEAVMNWSAPVSVPEIRSFLGLAGYYRRFVQGFSKIAKPLTQLTQKGIPFVWSEACERSFLELKQRLTTAPVLIIPSEYGRFEVYSDASFLGLGCVLMQDKHVVAYASRQLKPHETRYPIHDLELAAIVFALKIWRHYLYGTTFTIFTDHKSLKFLFTQSELNMRQRRWMDLLKDYDCEIEYHPGKANLTADALSRKVKTTADDVMRLS	n.a.
Rs_project_350026	Rs_project_350026__TRINITY_DN13719_c0_g1_i11	18.1206	0	5.76269	0.000449724	0.0296876	Transcript DEG	uncharacterized protein [Primulina huaijiensis]	uncharacterized protein [Primulina huaijiensis]	uncharacterized protein [Primulina huaijiensis]			1.84e-54								other_or_unresolved																	AGACTTTTCACACTTCCATGCACCAGGTCTTTATAAACACCAACACACATACAATATATACACATATTTATGTATCTTGGTCTTTATAAACACCCGGTCCATATAAGAATTTTTGTAAGAAAGGGATAGATTAAAAACAAGCCAGCAGCAGTAGTAACTGTAAATGACGATTCAATGGTTGTGGTTCTTCTCAAACTCGGACTCATGACAATGGCGATCAAGCCATTCTCCAGGAGAAACCTCCTTCGATGAAATTGTGGGAATTTTCTCTTCACCAACAAGTTCCCTTAAACTATCCACCTTATTCTCACGCCCACTTCCAGTGTATCTTTTATCGGCTTCCTTGAGTTTCAGCTTAAACCTTTGCTTGCGGACACTTGAATTCTCTTCTTGTTCTTTTGGTTGAGTTGGAGGCACTCCATGGTCTTCAAGGTGTATATCCTCCACTTTTCCGTCCTCGGCTATGGACAGTTCTGGGTTGTTAGCCTTAGGGGAATAGATTTTATTTTCGTCAGCATCTTCTGTTCCCAAGCTTGGTATCACATATCCATCAATGTCTTCAAACACATTAAAGAATCAAATACTCGGCATAGAGAGAATCTAATGTCATACTAGCTTCAAATAGATTGAATGGACAGCCAGAATTATCAATGCTTAGACTTATCGAATCAGTAATTTAAAGCCCAGCATTGCTTGCATGGCATCATCAAACCTTAACAGATAATGAAATGCTTTAAGAATCAGATTCTTCTCACAAACAATTTACTATTGGCATATAAAGATAAAATCACAATGTATCATTCATTTGCCGCACCAGGTTTTGTGTCTTCTCCCCGCATCCGTGGGAAGAAAACACAGGAGGGTATTGGTCTAACTTCTATGCATATGGTCTTTACAAACACTAACAAGACATACACATATATACATATATAGACGTACATATTTATGTATTTTGGTTTTTACAAACACCAGGTCCATATACGAATTCTCCGGGGTATAAGCTTATGATACTGTTATTATTCAAGGCCTAAATACTTCAATCTCACAAGGTAACACAGCATTCTTCATAAGCTGCAAATAAAGCTAAAAAGAAAAAAAGAAAAACCATCCATCAAAAAGACCCAAAAGAAAATAAACAAAGAAAGGGGGAAAAGGCAAACAATAGACGAAGCAAATGATGGTTGTGAAAAAAAGGAATCAGAATTCAGTTGGCTACAATAAGCCCCATAATTGGAATTCCAGGCGCAAGGTAACCGTTCTAATTTTCAATCTGCTGTCAAATCCAATGAAATCAGTAGTAAGGTCAAACGCAGATTGCTGATTTAATCCAACTCAAAACAAATCAAACAATAGAAGCCCATAGGCGATATCAAACATAAATTCCAAGTTGAATTCGAATGCCCAGTGAAACCCAACAAAAAGATGATAATTACAGGCCTAAACAACATAGGAAAAAAATTGCAGCAATACCCCACTCATCTTGTTCGATGGAGGAATGATGGGTTTGCAGCCGGGAGAAATCCATGAAATCAAGAGGCCGCTACCGATACCTGCGCCTGATTTCACCGCCGGTAAATCGACTAGGTAAAGTTCACAGCGTCAAAGCAATAATTAATGGCAAACGCTATAGAATCGAATCGCTCCATTGTGGAGTTAATTGCCGAAATATTCTTTCTTTTTCGAATCAATATCAGTCACTCTTGTAAGTTAGAAATAAATAGAATTATATTGTGTATACATAAAAAATCATCT		n.a.
Rs_project_350091	Rs_project_350091__TRINITY_DN29057_c0_g1_i26	38.3673	0	6.90098	2.84233e-05	0.00858334	Transcript DEG	Two-component response regulator ARR10 (Receiver-like protein 4)	two-component response regulator ARR10-like [Primulina huaijiensis]	Two-component response regulator ARR10	sp|O49397|ARR10_ARATH	Two-component response regulator ARR10	1.8e-07	PF00249;PF00072;		callus formation [GO:1990110]; cellular response to cytokinin stimulus [GO:0071368]; cytokinin-activated signaling pathway [GO:0009736]; DNA-templated transcription [GO:0006351]; maintenance of shoot apical meristem identity [GO:0010492]; primary root development [GO:0080022]; regulation of anthocyanin metabolic process [GO:0031537]; regulation of chlorophyll biosynthetic process [GO:0010380]; regulation of cytokinin-activated signaling pathway [GO:0080036]; regulation of root meristem growth [GO:0010082]; regulation of seed growth [GO:0080113]; response to cytokinin [GO:0009735]; response to water deprivation [GO:0009414]; root development [GO:0048364]; shoot system development [GO:0048367]	DNA binding [GO:0003677]; DNA-binding transcription factor activity [GO:0003700]; phosphorelay response regulator activity [GO:0000156]	chloroplast [GO:0009507]; nucleus [GO:0005634]		ath:AT4G31920;	other_or_unresolved	O49397	ARR10_ARATH	reviewed	ARR10 ARP4 At4g31920 F10N7.270	Arabidopsis thaliana (Mouse-ear cress)		FUNCTION: Transcriptional activator that binds specifically to the DNA sequence 5'-[AG]GATT-3'. Functions as a response regulator involved in His-to-Asp phosphorelay signal transduction system. Phosphorylation of the Asp residue in the receiver domain activates the ability of the protein to promote the transcription of target genes. Could directly activate some type-A response regulators in response to cytokinins. {ECO:0000269|PubMed:11574878}.			SUBCELLULAR LOCATION: Nucleus {ECO:0000255|PROSITE-ProRule:PRU00625, ECO:0000269|PubMed:12215502}.	ARR family, Type-B subfamily	IPR045279;IPR011006;IPR009057;IPR017930;IPR006447;IPR017053;IPR001005;IPR001789;		NP_194920.1;	AJ005195;AL021636;AL161580;CP002687;BT003158;	3D-structure;Activator;Coiled coil;Cytokinin signaling pathway;DNA-binding;Nucleus;Phosphoprotein;Reference proteome;Transcription;Transcription regulation;Two-component regulatory system	CTTGTAGATTGGACGCAACCAAAGACAAACTTCCGCTGCAAAAGGTATATCGATTACTATGAATTTGATAACCGTTTATTTGTCAATTATATATGTATAATTTCCAACAAACTTGATAGCATGTTTTCTGGAAGCAAGCGTGGTGTGTACATGATCATTATTTATGATTTATTATTGAAGATATTGGTATTATACTGTCATTTATTAAAAAAAATCAGGGAATTTAAATGATTTGGTGATAAATTTCCCTCAATGCATTCATATCATAAAGCATTTAAAATAAAGATTTCATTGAAAGAGATGTTCATCTCAAAGAACCTGTAAATGACTGGCAATGTTTTCTCTTCGAAGCCCCGGTATGCCCATAACCTCTACGATTCTCTTTGGAACTGCTCCTGCTTCCAAAATCATATACAACAATTGTCAACAGAAACAATTCTCAGGAATTTTAGGACAAAGTTTTGGTGTACAGATAAAAATTAATCTCACTTTCATATCCTATAATATTAATGGCATCCAAGAATTTCCGATGCATCTCTTTTGTCCAAACCACCCTTTGTTTCTTTTCCGCTAGTGGAGGTTCATTTCTGTTGCATCCACTAGCTGATAATTCAATGCTGTGTGATATTTTCTTGGTTTTTTCTTTGTCTAATGCAAATTGCCAGAGGTTATCAATGTCATCACTGCTTAAGTTATTCAAAATGTATGCTGAGAAGTTGCTTGGTTGGGTTGTAAACTCCATCTTCGTCTTTTCAGGAGATATCACTGCAAATAGTATGTGCACAACAGCTTAGTGAGGTCAGGTTGTATGTTACAGTATAACATCCGTATATTAATCCTCGATAAATTAATAATCTCTCTAAAAACTTTCGATTTCCACTTGGTCTAAATAATATTAATTTAATACTCGATAAAATAATTTCTTTAAAAATAAAATTTCATGCTCCCAACAGTAATAGAGATTTTACTGTATATTGGACTTATACTCAAGGAAGTAATCAAATATGACTCACACCTATTGTCCAAGCTCAAAATTGAGACGGATCGAAACAAAAACTCAAGCTGATCGAGCTGTTGATGAGTTACTTACGGTTTAACTCGGTTTGCTACAATCATAGCAATCAAAACTTGTATGACATCATCTACAAAACTTACAATCATAGCAATCAAATATATATATAAGATAATAAGAAGAATGCATAAATCATGATTACTTGTATGACATCATCTACAAAACTATCCACTTCTGTTGGATCCCTTTTTTGAGCTATCCACTTTTTTTTTCATCTCAATCTTTTCATGTTCTGATTCATTATACAAATGTTGTCGTGAAATATGAAGTGTGTGCGGGAAATCCTGACATTTGAAGAACAAAATGTAAGCTTACAGGTGACTGGAAGATGAAGCTTCTTCTTAATATGTTTCACAATCTCAGTTCCATTTGGTCCTAACCTTTGAGCATTTGTCAGGACAAATTCAATCCTCTCCTTTGTCTCCCATATGGAATTCAAAACATCCAAACCACTTCCAGTAGCCAACACTGACACATGACAGGAAAACTATCAACCCAAACACAAGTTTTAAACTTTATCTAAATCATAGATAATGAAAAATATTTAGTCCTTGCAGACGGTGATAGGATTAACTGAAGTAAAAATATTAAAAAGAGGGCAAATCACATTTTTAGATCTTAATAGAGTTCTTTAAAAAAATTATATCGGTTTGAAAAGAATGATTTTTCCTAATGAGTTTTCCCTGTACTGTACCTTCATAGCTGGTTTGTCGAAGCACATCGGACACAATTCTATTGCAAGTAAGATCACCATTAGCAACAAGAATGCAGATTCCTTTGTTCCCCATGTATGACTTGAGAGATCTTGATGTCTTCTTCGAATGTTTTAGCACAGAAAATAATTTTCTTTTAAAGAAAAAGAAGAATCTGTCTTTGTCTACAGAGGGTTTGGCATAGACCCTAATAAAATATATGGCTAAAACAAGTCCATGCAAAAGAGAGAAATGCAATGCAGAGAGAATATAACCATGTATTTCTTGATTAAAAGATCATCAATCACATCAATCACCTCACACAAATCTATATAAATATATATATGTATGTGTGTGTATACATATACTAGTTTTTTCTTGCACCGTGCAAGGCACGGTGCCAGTATCACCCGATTTAATATAATAAAATAAAAGTAAATGCATGCGAATGATTC		n.a.
Rs_project_350519	Rs_project_350519__TRINITY_DN19544_c0_g1_i8	14.4937	0	5.49767	0.00139274	0.0498534	Transcript DEG	berberine bridge enzyme-like Cyn d 4 [Primulina huaijiensis]	berberine bridge enzyme-like Cyn d 4 [Primulina huaijiensis]												other_or_unresolved																	CTTATTTATATGCTTTTTAAAAATTAACTTCAAGATTTATTACGATCTTCTGTTCTTTTGTTGTGTTGGTGTTTTGGTGGTTTTTGGGCTTGTGCTTTGTGAAGTTAAGATCTTTCATACAAGGTTATTTTCGGCCTCCGCTCTGCATCTTTGTGTTGTCCAGCTTAGGTTTGGTTTTCTTTTGTGCATTGGCCTATTCGTTTCTGTGATCGGGTGTTTCAATTATACTGACTGAATCTATAGAGAAAATGATGTGGAGGATAGGTTGTTGTTCGGAGAGACAGCCAGACTCGTACCATAGGCAATTTTCGAAGCTTTCATGGTGTTCATGAACGAGTTTAGTTGAACTTTCATTGTCGGTTAAAACCCAGTATTGATCTTTCTTGAGGACAAAGGTTCATCCTTTTCATCAGTAGAAGCCATATCATATCCCTCGAAAGGCAACCTTCTTACGAGATCCTTTAGGACTACCACGTCCAACATAAACTCTCCTGTTAAAAGACAATTATGTGTAGTCACTTTCTTCAAACCAGAAATTCAAAGTTTGGCCCCAAACTTTGATTAAAGCAAGAAGGGCAAGAACCAAAATAATCTGTCGCAGGAAGGAAAATCAGTAAATTCAAACTATCATAACAACCACGAGAACAACCACCATAAAAGAAGTCAATGGTAAGAAATGGAAGACAATATATATAAGTTTGTAAATGGAAGAAATAACGCTCGCTCGGTCGACCCAGTTAAATAAGTTAACATGTCGACTTCTAGCCAGTTTACCATGGACACTCTTTGTCCCGTTTATTGTGTGTTTTATTTTTAACCTTTTTGGCTTTTTTCTCTCCCCTCTCAGCTATTAGGTCTTTGGCACAATCTTCGGCCCCCTATGCACTACCGGTTCATCCTACATTTCCAGTTTCATA		n.a.
Rs_project_350800	Rs_project_350800__TRINITY_DN16797_c2_g1_i3	20.0129	0	5.89822	0.000301423	0.0259914	Transcript DEG	uncharacterized protein [Primulina huaijiensis]	uncharacterized protein [Primulina huaijiensis]	uncharacterized protein [Primulina huaijiensis]			8.79e-12								other_or_unresolved																	AACATTTGACAGTGCGTCCGATTGTTAAATGTTTTTACTCTATCGGATTGAGTATCCATTGGATGCAGCATCTCAAACATAATCAATCCGAGAGAAAACATGTCGGTCTTCTGATTTATATTGGTGGGAGATCTTGTCATTTCAGAAGCGCGGTAGTTTGTGTTCCTACAGGTCCGGATGTACAAATTGTTGAACTAGCAACCCCTACCCCCATCAAAGGATATGGCTGAAGAAAGAAAGACAATAAACAACTTACATTTAAGACCCTAATTCATAGTGCACAAGTATTTGATGACTCCCAGTCGCATGACTAACCTTCAGCACCTGATGTATCACAGCCTTCCTCAATCCAAGACTGTAAACATAATAATTGTCAAACATGAATACTTTACAATTGAGATAGGGCTCACTGACAAGTTTAGAGAATTAACAAAATTACAAATCAGTTGATAGTAACGTATAATATTTGGATGATATACTCTTGACATCATTTTAACCTTTCTGATCATTATAATCTCGAAAGTCATTGCAAGAGTAATAATAAGGCTTAAACATTTCACATAAACGAAAATGAATGATAAATAAAATATGGCCAAACACTTACCAGACAACTTGATCTGACTCGTTAAATGCAATTTTTTTAACAACATAAGTAGTTTGTGTTCCCTACAGGTTGGGATGTACATATTGTTGAACTAGCATCCGCTGCCCCATCACAATCTACTACAAATTGATCCATGTGAACGTATGTCAGCCAAAGAAATCAGATCATTGGATTAATCAAGCCATTCATAATCATGTGTTCGTGAAAGGAGGAGTAAACTACGTTACAGTTTCGAGCCTTAAAGAGAGATTAGGTCGCCAAAATATGGGTGGTCCTTCTGTATCTGCGCCACCTACTCATGGAGATTGAGTTTTCATTTCAATGTGGAATTATGTATTACTTTTGTGTTGGGATTGAGAAAATGATTTTGTAGTTTGGATTTTCTCCTGTTCATTTTGTAGTTTGGATGTTCTCTTTTTCATGTTTTTTGGTATGTTATATAAATAGGGGAGATGCTACAGAATTTTTTTCAGAATTGTGATGAGGTTGTAAAATCATTTTATTTTATCAGAAGGCTGTTTGCAATTGTCTGTGATGTTGTTTGCTCAATGTTAAAGCAGCGGCTTATTTTCTGCAACCGTGCACGTGAAATATGCTCATGGACATTTAATCTACTGGAGCATATTCATAATGTTAAAGCAGCCGTGCACTCAACAAGTGAAATATGCTCATGGGCATTTAAACTACTGGAGCATCAATATGCTCATGGACATT		n.a.
Rs_project_351189	Rs_project_351189__TRINITY_DN20601_c0_g1_i12	16.2833	0	5.71498	0.000545065	0.0324443	Transcript DEG														other_or_unresolved																	CTATAAAAGTCAAGTGGTATCCAATATTTCGTAAGATTTTTACTGACTTTAATAGAATCTATAATGTACCATTTTCGAAACTCAAGGTACAATTTTAACAAGTTAAGAAAAGTCTTTACCTATAACCAAAGATTTGGGAGAATTTCTTTCCTATACGCCATTTGAAGTTTTCACTCTCAAAAAACCTTGCGATTTGCGACTTGCGACGTCTGCCCCTTCTCTCTTCTCTGCTTCTTCCCTCTGAAAAATTCTTCCGCAACCAACCAACCAGCGGCTTCTCTGCTTCTTCCGACGTCTACCAACCGGCGGCTTATCTGCTTCTTCCGACGTCTACCAACCGGCGGCTTCTCTCTTCTCTGTTATTCTGTAAGTAATGGCTTCAAATTCATTAATCTGCTGTCTTATCTCTGCTATTTTGTGTTGATTGTTGGATTGGATGTTTTGTGAAATTGATAGTGTTCATCCGTGGCTATCTGCTATTTTATGGGTTGAACTGTCTGTCAAAAATTCAGATGTTTGTGTTTTGATTTTCTTAGTTGGTTTCTGGAATATGTGTTTGAGAATATTTAAAGATGGTTTGATTAGTTTTTTGTGGTCTTTTTGATGGCATTTGTTGCCACAGATGGCATTAATTTCTGCTATTTTGACAGAAGCTTTCCATAGATACAAGCTCTGCTTGTGTAACCCGCGCAACCAATATTTATGTCTGTTGTTTTCCTGCTTCCCCGTTGGTAGGGGCCTTCTTCGAGAGTGAGTCAGTTTGAGTGTAAATGGTTAAATAACAGCATTGCCACTTGTGTGAAGAGATGGTTTGGTTTGGTTAGGGGGCCTTCTTCGATTACACGTAATGATATTGGTTGTATCATTGCCAATATATATGACAGCATTGCCCGTTGGTAGGGGGCCTTCTTCGATTACACTATCTCATCATGCTTCGATTACACTATCTGCTCTTTGAAGTCACTGAAATTTGTGGGTGACATGTGTAAATGCATAAGCTTTTTATCTTCAGTATTTTTTTTATCAATGTGTAAAGAAGAATGAT		n.a.
Rs_project_351632	Rs_project_351632__TRINITY_DN1700_c0_g1_i9	10.8243	0	5.20109	0.000831336	0.0391754	Transcript DEG	sp|Q41009|TOC34_PEA Translocase of chloroplast 34 OS=Pisum sativum OX=3888 GN=TOC34 PE=1 SV=1	translocase of chloroplast 34-like isoform X1 [Primulina huaijiensis]		sp|Q41009|TOC34_PEA	Translocase of chloroplast 34	4.29e-133	PF04548;		intracellular protein transport [GO:0006886]	GTP binding [GO:0005525]; hydrolase activity [GO:0016787]; identical protein binding [GO:0042802]; protein-transporting ATPase activity [GO:0015450]	chloroplast outer membrane [GO:0009707]			chloroplastic_or_plastid_annotation	Q41009	TOC34_PEA	reviewed	TOC34 IAP34 OEP34	Pisum sativum (Garden pea) (Lathyrus oleraceus)	3.6.5.-	FUNCTION: GTPase involved in protein precursor import into chloroplasts. Seems to recognize chloroplast-destined precursor proteins and regulate their presentation to the translocation channel through GTP hydrolysis.			SUBCELLULAR LOCATION: Plastid, chloroplast outer membrane.	TRAFAC class TrmE-Era-EngA-EngB-Septin-like GTPase superfamily, AIG1/Toc34/Toc159-like paraseptin GTPase family, TOC34 subfamily	IPR006703;IPR045058;IPR027417;IPR005688;			Z28341;L36856;	3D-structure;Chloroplast;Direct protein sequencing;GTP-binding;Hydrolase;Membrane;Nucleotide-binding;Plastid;Plastid outer membrane;Protein transport;Transmembrane;Transmembrane helix;Transport	ATCTCCCACTATTCTCAACCAAACCAACTGGAATGGCATACTTCTATTGAAATAAAGAGCAAAGAAGTAAAATGAGAGCAAACCAGACATCTCAATGTATCTCAAGTCAATAAAGAAATGGATGGCTAAATCTTGAATTGCTTTCATTTGAATAATGGTGAAAAAAAATTGCATGAAATCAGAAAGATTTGAGCCAAGTAATCCTCGAGACACTAACTATTCCTAGCACTGCATGTCTATCAGTTCAATTTCTTCGGTTCTCGTAATGAGATTCACTTCAGGTAAATGATGGAAACAAATTTTCCTTAAAGAGAGAATTGGAGCGTGACGTTGTAAAATTTAACCATACTTGAGCATCCGTTTTACTAATCCGAGCACCTTGCCGGATGCATTTCAAAAGAGACTCTGATCTTCTGGAAAAGAACTCCTCAAAACTCAACAAGTCTGGAGGAGACAGCTGGGCGTGTGTGAGGACAACCATTGATTTATGCCATATATCTTTGCCAAAACCGTCAGTAATGGCTTTCACAATTTGTTTGTCCAAATTATCCACTCTATATGCATCCAAACGATCCACATAAAGCAGAACATCTATTGTCTTGTTCAAAAGAAACCTGCCCAGAAAACTTTTTATGGTCTCGAGCACTTGGTCGCTGACATATCCTCCCTCAACAAGCCCTGGGGTATCGATGATGTTCAGTGTAAATCCTGATCGTGACCGTGAAACCATCACAGGCCTAGGAGTTTCCGACTGAAAGGCACTAACTGTGACAACTCGTTCCCCAATAATCGAATTGATGGAGGAAGATTTTCCAACACCACCTTTCCCCATCACAAGGATTGTCAATGTATTGACATTCTGGTTCTTTAGCTTCGACAGCAAGTCAACCAATTTCTCCTGAGTTGCTGCAGGAAACTGTTGAATCGCAGTCCATTCTCTAACTAGTTGCACCGCCATTTCC	EMAVQLVREWTAIQQFPAATQEKLVDLLSKLKNQNVNTLTILVMGKGGVGKSSSINSIIGERVVTVSAFQSETPRPVMVSRSRSGFTLNIIDTPGLVEGGYVSDQVLETIKSFLGRFLLNKTIDVLLYVDRLDAYRVDNLDKQIVKAITDGFGKDIWHKSMVVLTHAQLSPPDLLSFEEFFSRRSESLLKCIRQGARISKTDAQVWLNFTTSRSNSLFKENLFPSFT	n.a.
Rs_project_351704	Rs_project_351704__TRINITY_DN1772_c1_g1_i4	18.4783	0	5.85734	0.000408946	0.0286252	Transcript DEG	sp|Q8L7S0|ULP2B_ARATH Probable ubiquitin-like-specific protease 2B OS=Arabidopsis thaliana OX=3702 GN=ULP2B PE=1 SV=3	probable ubiquitin-like-specific protease 2B [Henckelia pumila]		sp|Q8L7S0|ULP2B_ARATH	Probable ubiquitin-like-specific protease 2B	0	PF02902;PF25352;		positive regulation of long-day photoperiodism, flowering [GO:0048578]; positive regulation of short-day photoperiodism, flowering [GO:0048576]; protein desumoylation [GO:0016926]; protein sumoylation [GO:0016925]; proteolysis [GO:0006508]	SUMO-specific endopeptidase activity [GO:0070139]	nucleus [GO:0005634]	ko:K08596	ath:AT1G09730;	other_or_unresolved	Q8L7S0	ULP2B_ARATH	reviewed	ULP2B At1g09730 F21M12.12 F21M12.29	Arabidopsis thaliana (Mouse-ear cress)	3.4.22.-	FUNCTION: Protease that catalyzes two essential functions in the SUMO pathway: processing of full-length SUMOs to their mature forms and deconjugation of SUMO from targeted proteins. {ECO:0000250}.				Peptidase C48 family	IPR038765;IPR003653;IPR057375;		NP_001184951.1 [Q8L7S0-1];	AC000132;CP002684;AY128293;BT001039;	Alternative splicing;Hydrolase;Protease;Reference proteome;Thiol protease;Ubl conjugation pathway	AATGATTCCTAATTGGAAAAAAAAATTGAGTACTACAATCGCACGTCCCTATAACGCGATGTAACTCGTGCCGGACGCACGCGCTACATCCCCAAGTCAATAGTATTCTACTAATTGGTTCCAGGGCGATTCGTCGAACCTGACGAAACCCCCAAATGCTCGGAATTTTCTTTCTTGTCTGAACCCTAATAATCCAAGGCCCCCCAAAATTTCCCAGTAAATGGTAGCGTTGAAACCCTAGTCCGATTGGCTTATCTTTGAATCCGTATATTCTTCTTCTTTTCCACATTCGACACGTCAAGTTACAGTCATTTGAAGAAAAAGAATGAAGGCTCCGCGCAAATCCCTCGACGTTTTTGATTTCAGAGAAGAAGATGAGCTGACTGAGATGACCGCCAGAAGTTTTGCGAGCAAATTTAGGAAAACCCGCGCCCTTGATCCCGAGTTTTCTTTTCTCGATCCTGTTAACCAGGGTGCTGAAATTCGTGAAAAGGAGATTGACACTGCAATATGTGAGAATGTAGATGCTGCTGACATTGATCACAATATTGCTGCTGCTGACATTGATCACAATATTACTGCTGCTGACATTGATCACAATTGTGCTGCTACTGGTTCATTTAGTCCTTTGGAGATGGAAAATCTCGACGAGGAAAAGATGCCTGGATCAGGCAATAATTTGCATACTAATTTTGAAACCCTCGAACAAGCTGCAGAAACTAAATCTAATATTCTTGAGTCTGAAAGTGTCTGTCCTGTTGTGGGATGTAGCTTAATCCCTGTAGCCACTGCTTGTTTGAAGGATCAGTCAAAATTTCCCTTTTCAGAGACTACGTTTCATGATGAATTTGTTCGCTTGACTTCAGACGCTGATGAAAACAAGACTTCTTCTGATGGACCATCATCCGATAACTGCTTCAGTGGCTGGGATTTGGGTGATGACAAGGGGGGAATCGTTTTCTTCACTGATTATATGTATTACCGTGGTGCACACTATCCAGATTCTGTTGTGAGCTTTTCTAAAAGTTCTGTTGAAGTTAAAAGTAAAAACACTTATGGGACCGGAGAAAGTTTTCATTTTCAGTTGGAAATTGATGATATCGTCAAAATAGAGTCTCAGTGGAGTGCTCGGCTTGAAAGCGGGACTATTAGTATTTTTTTCATCTCAAAAAGTGTATCTCATGATGAGCTAGTTCACGATGCTTCAGGAATTAACGTGTTGGAGTTTACAGCTGTTGATTCTGATTGGTATGAAAAGAAGGAAGCGATTGCATTTCTTGATGTAAAATATAAGGCACTGTGGAATACTTTGCTTGACATTGGAATAGAGAAGTGTTCAACTTTACCTAACTGGGAAGCTATGTTCACAAGAAGCTATTTCTTCAATTTTGATAAGCCGTTTGATGAAGTGATTTATCCAAAAGGTGATCCAGATGCTGTTTCTATAAGTAAGAGAGACATAGATCTACTGCAACCAGATACTTTTCTGAATGATACAATCATAGACTTTTATATCAAATACTTGAAGAATAGACAAAATGGAGAGGAGAGGGTTAAGTTCCATTTTTTCAACAGTTTCTTCTTTAGGAAGCTGGCTGACATGGATAAAGATCCATCCAGTGCTTTTGATGGCAAGGCAGCTTTCCAACGAGTTCGTAAATGGACAAGAAAAGTGAACTTACTGGAAAAGGACTTCATATTTATTCCCGTCAACTATAATTACCACTGGAGTCTTATAGTGATATGTTATTTTGGTGAAGTTGCAAGGAATACAGATGATGATGACAAGTTGGTTAGAGTACCCTGTATATTGCATATGGATTCTCTAAGAGGAACTCATACGGGTCTCAAAGATCTTATGCAGAGTTACTTGTGGGAGGAGTGGAAAGAAAGGCAGAAAGAGACACGTGAAGATTTGTATTCAAAATTCAGAAACTTAAAGTTTGTCGCTCTTGAGCTACCTCAGCAGCAGAATTTGTATGATTGTGGCCTTTTCTTGCTTCACTATGTGGAGCTTTTTCTGGAGGAAGCCCCTAAGAACTTTAGTATGTACAAGATAACACCATCTTCCAATTTTCTTCAAGTAGATTGGTTTCCACCTGGCGAAGCATCCATGAAACGGGCTTGCATTGAAAGATTGATTTATGAGCTCCTTGAGACTGATTCTGAAGAATGTTCTTCATCAAGTGAAACTGGCACGAATCATTCACCTAATGCTCCGATGACTGCTAATTACAATGAAAATGAACTTGGAATTGAGATGACTTTACTACCAGCTTCAAGTATAAGCAATATCCAATGCACCAGAAATTCAGGATTGAGTTTGAAGACTTTGTTTGAGCCAGGATATATGTCGGGCTCATTTAATGGGATGCATTCTCGAGCTTTTGATCAGAGAGCATCTATTGATGAGTTCAGAAGAACTGTTTCTCAGCCCAAGGAAGAGGTAGAAGCAGGTGAGGATTTTGTGCATACTGGATTAGGGGAACCCTCCGTCCATCATGTAAATGGATTGAACCCTGGACCAACCATCTTTTCTTACTCTTCTAGAAAATTTAGATTAGAGCCTGATCGCGAAGCTATGATAGAGGATGCTGGCCTGTCTCCTGCTCCAAGCGGTGACTCTGATGATGTCTCGGAAGTAGATGCTGATGAAAAAAGCCAATCTTTTGAAGCTGTTGGCTCTGATGATGAACTGGATGGGTCGAAATGTATATTGTCCGGAAATATTGATTGCTCAACTGTTTGTTTTACCTCGGTGTCAGGAGAATTG	MKAPRKSLDVFDFREEDELTEMTARSFASKFRKTRALDPEFSFLDPVNQGAEIREKEIDTAICENVDAADIDHNIAAADIDHNITAADIDHNCAATGSFSPLEMENLDEEKMPGSGNNLHTNFETLEQAAETKSNILESESVCPVVGCSLIPVATACLKDQSKFPFSETTFHDEFVRLTSDADENKTSSDGPSSDNCFSGWDLGDDKGGIVFFTDYMYYRGAHYPDSVVSFSKSSVEVKSKNTYGTGESFHFQLEIDDIVKIESQWSARLESGTISIFFISKSVSHDELVHDASGINVLEFTAVDSDWYEKKEAIAFLDVKYKALWNTLLDIGIEKCSTLPNWEAMFTRSYFFNFDKPFDEVIYPKGDPDAVSISKRDIDLLQPDTFLNDTIIDFYIKYLKNRQNGEERVKFHFFNSFFFRKLADMDKDPSSAFDGKAAFQRVRKWTRKVNLLEKDFIFIPVNYNYHWSLIVICYFGEVARNTDDDDKLVRVPCILHMDSLRGTHTGLKDLMQSYLWEEWKERQKETREDLYSKFRNLKFVALELPQQQNLYDCGLFLLHYVELFLEEAPKNFSMYKITPSSNFLQVDWFPPGEASMKRACIERLIYELLETDSEECSSSSETGTNHSPNAPMTANYNENELGIEMTLLPASSISNIQCTRNSGLSLKTLFEPGYMSGSFNGMHSRAFDQRASIDEFRRTVSQPKEEVEAGEDFVHTGLGEPSVHHVNGLNPGPTIFSYSSRKFRLEPDREAMIEDAGLSPAPSGDSDDVSEVDADEKSQSFEAVGSDDELDGSKCILSGNIDCSTVCFTSVSGEL	n.a.
Rs_project_351895	Rs_project_351895__TRINITY_DN1792_c1_g1_i12	10.8968	0	5.13923	0.000893331	0.0404346	Transcript DEG	sp|Q9FMM3|EXA1_ARATH Protein ESSENTIAL FOR POTEXVIRUS ACCUMULATION 1 OS=Arabidopsis thaliana OX=3702 GN=EXA1 PE=1 SV=1	protein ESSENTIAL FOR POTEXVIRUS ACCUMULATION 1-like isoform X1 [Primulina huaijiensis]		sp|Q9FMM3|EXA1_ARATH	Protein ESSENTIAL FOR POTEXVIRUS ACCUMULATION 1	2.76e-94	PF02213;		defense response to bacterium [GO:0042742]; defense response to fungus [GO:0050832]; defense response to oomycetes [GO:0002229]; defense response to virus [GO:0051607]; programmed cell death [GO:0012501]; regulation of defense response [GO:0031347]; response to molecule of bacterial origin [GO:0002237]	mRNA binding [GO:0003729]; translation repressor activity [GO:0030371]	chloroplast [GO:0009507]; cytosol [GO:0005829]; P-body [GO:0000932]; plastid [GO:0009536]	ko:K18730	ath:AT5G42950;	other_or_unresolved	Q9FMM3	EXA1_ARATH	reviewed	EXA1 MUSE11 PSIG1 At5g42950 MBD2.15	Arabidopsis thaliana (Mouse-ear cress)		FUNCTION: Translational repressor involved in the negative regulation of immune receptor accumulation via the inhibition of nucleotide-binding leucine-rich repeat (NLR) receptor mediated defense (PubMed:28362261). Represses NLR protein accumulation (e.g. SNC1, RPS4, RPM1 and RPS2) (PubMed:28362261). Together with SMG7, helps to restrict effector-triggered immunity (ETI) cell death induction during pathogen infection in a salicylic acid- (SA) and reactive oxygen species- (ROS) independent manner (PubMed:29073135). Required for pathogen-associated molecular pattern (PAMP)-induced suppression of necrotrophic fungal (e.g. F.moniliforme) pathogen-derived mycotoxin-triggered (e.g. fumonisin B1) cell death (PubMed:29073135). {ECO:0000269|PubMed:28362261, ECO:0000269|PubMed:29073135}.; FUNCTION: (Microbial infection) Required for early steps of plantago asiatica mosaic virus (PlAMV, genus Potexvirus) infection (PubMed:27402258). Facilitates pathogenic growth of avirulent hemi-biotrophic bacteria P.syringae pv. tomato (Pst) DC3000 (e.g. AvrRps4 and AvrRpm1) and of the compatible oomycete H.arabidopsidis Noco2 (PubMed:28362261, PubMed:29073135). {ECO:0000269|PubMed:27402258, ECO:0000269|PubMed:28362261, ECO:0000269|PubMed:29073135}.			SUBCELLULAR LOCATION: Cytoplasm, cytosol {ECO:0000269|PubMed:28362261}. Cytoplasm, P-body {ECO:0000269|PubMed:29073135}.		IPR003169;IPR035445;		NP_199109.1;	LC130495;AB008264;CP002688;	Cytoplasm;Necrosis;Phosphoprotein;Plant defense;Reference proteome;Repressor;Translation regulation	CCCCAAATGCAGATTGTGGGTGGCAATGATGCATGCTCAAGCTATCTTGATGTGGGTCGAAACCCCCTTGAACAGGATTATTCGACCAGCCACCGACCCCATTGTTACCGGTTGGAGCAGATCTGTCATGTAAGTTCTGAAAGGTGGACAGTAAATCCATGTTCTGTGTGTGATGTGCTGTTCGAGCATTGTCTGCAATAGCAGATAAAAGCTTTGAGTGTGCGAGTGAGGGGTCAATCACATCTGCTTTTGCAGCTAGGGAAACTTCATCTCTCCCTGGCCAAAAAGAGTAGGAATTTGGCAGAGTTCTCTGACTCTCCAAAGACATCTTTTGGGCCAATAGATATGGGTGATCCCCGCCATCAGACCCCAAAGGAGCTCGTGCACTAGAATTATTGCCAGCATATCCCTGCACACCTTCAGTGAGAGCAAACTTCTCGATGGGGGCACTATTCATGCCACTAGACATCAACGACTCCAGAAACCTGTTTTCAGCATCTGTTGTTGAACCATGAATATATTTTGGAGCAATTTTCAACAAATCAGCCTCACTGCAAACCACATGAGGCTTCCCAAAGCTATTGTAATTCAATCTACCAACTGGATCTTGGATCTCGGTCGGCTTAGGGGTACTAAATCCAGGAGGTGGACGAGGTTTGGCATGCAAGTGTGGCATCACATCCCCCAGTAAAGAAAATGGTGTCTCAGCAGGTACACTAGCCAAACGAACTTGCAACTCTATGCCGAAATATCCAGACTCAAACCAAGTAATTATATCACTCCCAGAGAAAGGACCTTGAATTTCACCTTGGGGATCTTTATAGCAAAGTACTAGGTCTTCAGGAGATGGTTGAGAAGCCTTGAGTGGTTCCATCTCCCTGTCAAACACAGCAGACGGTTGCCTTCTCATGGCCGGTTGACAATCGCCCATCTGCCTTATGGGTCCTTTTGTGGCATTAGATGAGTCCATCAAACGTTTTTCGCAGACATTGCTAGAATCTTTCTGAACATCACCAGATACCTCTTTCCAATCATGAGAAATTGAACGAGAGCGTTCTGCAAAAGATGATGATCTCCACGGTTCTGAGTGTGGAATTGAAGAATGCCCTGACATACTGGATTCTCTAGTTGCAAGAGCATCATTAATCTTCTCACGAACAGTGCTATCTTTTCTCACAGCTTCAGCATTCAGTTTGCGATCAGAAAATGTTTGATAATCCGTCATCGTCTCAGCCTCAGTATTAGGCCAAGAATAAATATGGTTTTCATGAGATAAGCCTTCTGAATAATTTGAATAACCAACTTTGGCAATGTCGAAAGTTTCATGTTTAAAATCCTCGTGAGCAACTAGCAAATCATCTCTACTGCCTGCAAGCCGGTTTTGTTTTGACTGCATAAACTCAGATGGAGTTCGACCAGCTGATCCATCTTTACTGATCTGTGGAGCACCACTACCCACAATCTCTCCTTTGTGAATCCCCTTCA	KGIHKGEIVGSGAPQISKDGSAGRTPSEFMQSKQNRLAGSRDDLLVAHEDFKHETFDIAKVGYSNYSEGLSHENHIYSWPNTEAETMTDYQTFSDRKLNAEAVRKDSTVREKINDALATRESSMSGHSSIPHSEPWRSSSFAERSRSISHDWKEVSGDVQKDSSNVCEKRLMDSSNATKGPIRQMGDCQPAMRRQPSAVFDREMEPLKASQPSPEDLVLCYKDPQGEIQGPFSGSDIITWFESGYFGIELQVRLASVPAETPFSLLGDVMPHLHAKPRPPPGFSTPKPTEIQDPVGRLNYNSFGKPHVVCSEADLLKIAPKYIHGSTTDAENRFLESLMSSGMNSAPIEKFALTEGVQGYAGNNSSARAPLGSDGGDHPYLLAQKMSLESQRTLPNSYSFWPGRDEVSLAAKADVIDPSLAHSKLLSAIADNARTAHHTQNMDLLSTFQNLHDRSAPTGNNGVGGWSNNPVQGGFDPHQDSLSMHHCHPQSAFG	n.a.
Rs_project_351933	Rs_project_351933__TRINITY_DN1770_c0_g1_i6	4.01459	0	17.2142	0.00126022	0.0476612	Transcript DEG														other_or_unresolved																	GCCCAGGAACCCTTGGTCATCCGGCGGCAGAGTTTCTCACTCTGCTATCGCTACTCATGCCTGCATTCTCACTCACACGGGCTCCACGGCTGGATCACTCCGCCGCTTCACCGCCCGCATGACGCTCCCCTACCCAACACCACCACCAGCTACGCCCACTACAGGCAAGCAGTGTTCACGTGGTGTTGCCGCGGCTTCGGCGGTGCGCTTGAGCCCCGCTACATTGTCGGCGCAGGACCACTTGACCAGTGAGCTATTACGCACTCTTTAAAGGGTGGCTGCTTCTAAGCCAACCTCCTGGTTGTCTATGCGCTTCCACATCCTTCCACACTTAGCTCGGATTTTGGGACCTTAGCCGACGGTCTGGGCTCTTTCCCTCTCGACAACGGAACTTAGCTCCCGCTGTCTGACTCCCGAACAGTTGTCACCGGCATTCGGAG		n.a.
Rs_project_351964	Rs_project_351964__TRINITY_DN1716_c0_g1_i14	16.7612	0	5.6604	0.00100552	0.0427993	Transcript DEG	sp|Q9AT54|SCGT_TOBAC Scopoletin glucosyltransferase OS=Nicotiana tabacum OX=4097 GN=TOGT1 PE=1 SV=1	scopoletin glucosyltransferase-like [Henckelia pumila]		sp|Q9AT54|SCGT_TOBAC	UDP-glycosyltransferase 73B4	6.84e-92	PF00201;		flavonol biosynthetic process [GO:0051555]; response to other organism [GO:0051707]; response to toxic substance [GO:0009636]	flavonol 3-O-glucosyltransferase activity [GO:0047893]; quercetin 3-O-glucosyltransferase activity [GO:0080043]; quercetin 7-O-glucosyltransferase activity [GO:0080044]; UDP-glucosyltransferase activity [GO:0035251]	chloroplast [GO:0009507]		ath:AT2G15490;	other_or_unresolved	Q7Y232	U73B4_ARATH	reviewed	UGT73B4 At2g15490 F9O13.4	Arabidopsis thaliana (Mouse-ear cress)	2.4.1.-; 2.4.1.91	FUNCTION: Possesses quercetin 3-O-glucosyltransferase and low 7-O-glucosyltransferase activities in vitro. Also active in vitro on benzoates and benzoate derivatives. Can detoxify the explosive 2,4,6-trinitrotoluene in plant by forming O- or C-glucose conjugates. {ECO:0000269|PubMed:11641410, ECO:0000269|PubMed:15352060, ECO:0000269|PubMed:18702669}.	CATALYTIC ACTIVITY: Reaction=a flavonol + UDP-alpha-D-glucose = a flavonol 3-O-beta-D-glucoside + UDP + H(+); Xref=Rhea:RHEA:22300, ChEBI:CHEBI:15378, ChEBI:CHEBI:16816, ChEBI:CHEBI:28802, ChEBI:CHEBI:58223, ChEBI:CHEBI:58885; EC=2.4.1.91;			UDP-glycosyltransferase family	IPR002213;IPR035595;		NP_179151.2 [Q7Y232-1];NP_973469.1 [Q7Y232-2];	AC006248;CP002685;CP002685;BT008319;AK227684;	Alternative splicing;Detoxification;Glycosyltransferase;Reference proteome;Transferase	CCTAAAACCAGTTTCCAAGAAATACCCCAACTTCTGGAGGAGGTCTATTTATACGAGGTATATAGCTTGCACTCTATCATCCTATATCCATATCGTTTTTCTTGATTAGAAACACAACACACTGAAATGGGACAGTTACTTGTAGTATTTCTTCCATTTATGGCTCATGGCCATATGATTCCAACTCTAGACATGGCTAAGCTCTTCAACTCCCGTGGAGTGAAAACAATCATAATCTCCACCCCTGCATTTGCCGATCCCATCAAGAAAGCTCGTGACTCGGGACTCGATATCGGTTTAAGCTTAATCAAGTTCCCACCTGCAGGTTCTGATTTGCCTGATACTTTTGTTAGCTTCGATCAGGTCATGGCTAAAGAGGACCTGCTCCCTAAATTTGTCGAAGCACTGTCTATGCTCCGACAACCTGTGGAAAAACTGCTCGAAGAATTCAAACCGAATTGTCTGGTTTCTGACATGTTTTTGCCTTGGACTACTGATTCCGCAGCCAAATTCGGTATCCCAAGATTGGTTTTTCACGGTGTAAGCACTTTCGCCCTTTGCGCCATCGAGCAAATGAAGCGCCACAAGCCTTACGAGAATGTTTCATCAGATTCTGAACCCTTTCTGTTGCCAAACCTTCCGCATCAGCTGAAGTTTGTACGAACAAAAGTCAACCCTCACGAGTTAGAGGATAAGGAGAGTGCTTTTTCCCAATTACGGGTCCAAATGAGGGAAGCAGAGAAGAGGAGCTATGGGGTTCTAATCAACAGTTTCAATGAGCTGGAATCGGATTACGCGGATCATTTCAAGAATGTCTTGGGGAAAAGGGCCTGGCTTATAGGCCCCCTTTTGCTGCATAATAAGGAACCAGCCATAGATGAACACGAATGCATTTCATGGCTCGACTGTAAGAAGCCCAACTCAGTCGTTTACCTCTGTTTCGGAACCATGGCGAGTTTCACCTCTGCTCAATTACGCGAAACTGCGATTGGGCTCGAGGAATCTGGCCAAGATTTCATTTGGGTTGTTAGATCAGTTAAAAATGACGATTTCCTGCCGAAGGGATACGAGGAAAGG	MGQLLVVFLPFMAHGHMIPTLDMAKLFNSRGVKTIIISTPAFADPIKKARDSGLDIGLSLIKFPPAGSDLPDTFVSFDQVMAKEDLLPKFVEALSMLRQPVEKLLEEFKPNCLVSDMFLPWTTDSAAKFGIPRLVFHGVSTFALCAIEQMKRHKPYENVSSDSEPFLLPNLPHQLKFVRTKVNPHELEDKESAFSQLRVQMREAEKRSYGVLINSFNELESDYADHFKNVLGKRAWLIGPLLLHNKEPAIDEHECISWLDCKKPNSVVYLCFGTMASFTSAQLRETAIGLEESGQDFIWVVRSVKNDDFLPKGYEER	n.a.
Rs_project_352176	Rs_project_352176__TRINITY_DN1722_c2_g1_i1	20.5493	0	6.03306	0.000113343	0.0165768	Transcript DEG	uncharacterized protein [Primulina eburnea]	uncharacterized protein [Primulina eburnea]	uncharacterized protein [Primulina eburnea]			2.38e-07								other_or_unresolved																	ATACCATCCTCATTGAATTTTCTTGTTTTTTGTAATTAAAAGTAAAAAATATGTTTCTAGTTAGATTTTGAGCGGTAAAAAACTTGCAGTATCAACACTTATCTAAACTTGAAAATGTCTGGGTTTTACCAGGGAATGACTGGATTCTGTTATCACTAAACTTGTCAACATACTCATACCTAGATGCAAGTATGGCTTGGAAAAAGCTCTGATGGTAGTTAACTTTGAGGGAGGTGGTTGATCGTCGATATCGGTGAATTATTTGTCCTCAAAGTCTTTCATATTAAAAAAGAATCATCTTTGATTGATATCTTCTGTTTTCTGTATCTTGATGCAAGGATGGCTTGGAAAACTCTCTGATGGTAGTTAACTTTGAAGGAGGTGGTTGATCGTCGATATCGGTGAAACATTCGTCCTGAAATATCTACAAACTTCCTCAAAGTCCTTTTCAAA		n.a.
Rs_project_352273	Rs_project_352273__TRINITY_DN1795_c1_g1_i5	138.07	0	8.75024	0.00109008	0.0444027	Transcript DEG	Belongs to the helicase family	uncharacterized protein [Primulina huaijiensis]				3.46e-258	Helitron_like_N,Herpes_Helicase,PIF1					ko:K15255		other_or_unresolved																	ATAAGCGCCATTGGTTTTACTGTTCAATGAACTGTCTTTCGTCCCGCGAATCACGCACGTTTTCTTCTTTTTCGTTGGGTTATTTTTGGACCTCATAGGGTTTTGCTTTTTTTTTGGGCTTCTAATTTAACTTTTGCCCTTTTCAATTGTTTTTGGAACCTCATATTTATTGTCTGTTTCATGGGCGATAAAAATAAACATTTATTTCCTTCACAGCCTTTCGTTGCTGTGCTGCTAATTTACTTAATAGGGTAGGGCCGATTTTGTGCTTGTTTCTTGCGATGTGCGGCGCCATCCTTTCGCATTTATTGTGTTCGCTGTTGTTCTGTGACTTGGCTTGTCTCCGCCGATTACTTTTTCTTTTTTCAATGTTTGTTCAATCTGTTTTTCCGGCTTCTTTTGTAGGTGGTAGCGGGAATTAGGGAGGTTGACATGATTTCTTATCATGAATTTCTGGTTCGGGTTGAGCTGGGGCTGCTTTCACATCACGCTTTGTGGTTCGGTTTGCTCGTTCCTTGCATTTTGCTTTATATAGTGTCTTCTGTTGGGGCTTTGGTGAGGGCTGGGTTTACACGTTTTGTCATGACTTTTTTTTTGGTTCGGGGTGGCTGGCCGTCCTTTTGCACCGCCCTAATGTGATTTGGTTGTTTTGGCTCGTACGTTCGTTTATTTTTAAAACATTTATTTTGAATGTGGTGGTCTTTATATTGAGGCGTATTCAGGCTGAGCGATATTTGCCTCATCTTGATTTCTTCTTTATCGTGTTGCCGGCTGTTGTTCCTTAGGTTGGTTTATATTTCAAGTTGTTGCCTTGTCAGTTTTTTAGCATGGTTCTGTGACATTTCTGTTGTTTCTTTCCTTTTATGCTCTTTCATCGTTATGCAGGCTTTTGTGCCTTGGTCTTGTTTTTTCCCCTTCTTTTGGTCCTTCAGAGGGCTACGATCATTATCGTATTTTCCTTTGATGTGCTGTTTTGAGGATTAAGAAATCAAGCTTCGCACCTTTTTATTGTAGTTTTCTCTGTGAAGTTTCACCACTACATGCATGAATTCATTGATTGGAATGAAGCATTGCAACGTTATATGCTCTTATCAATTGCATGGGGTGCCTACTTATTGCTTGCATGTGTAAATGTCCTTGTTGCACTTTTTATGCGTCTCTGGAGGTACATTTCAGGCTTCCAAATGGCTGCCAAAATTTGGTCAGTCACTAATTTACTGCATCAACATTTTCTTGGATGCCTTGTTTTGGATTTTCGGGTTAAGTCTAGCTGTTGGAAGAATGGAAGGCATATCATTGCATTCTCTTGATATGTTGGTGACCTTATTGTCAATGGATTTGAATTCGCAGCCTAAGTTTATGTATGAATATGCTTCTTAGGTTTAATACAGAGACAGAGGCATGGATGGGTTACCCTATCTGCTGCTTTACTCCCTTCTTTTTTCGAAATAAAATCTGGCTTCAAATGGGCATACGCAAAGACAAACTTTACTGTATTAAATGTTTGGGTTTTCGTTTCTACGGCCTTACATGTAAATGTTTGTTTTGTGTTAAAGACGAGACGAAGCTTTACATAGGTTGAAATCTATTATTTTTTATATTATGCCTCAATCAAGAGAATAATGTCATCTATTTAAAATTTATCGTTTACTGCCACCATTTGTTGCTCCTGTTTCGTTTCGTGCTTGTTTTCCCGCTGTTGGTGTTGCCTTCGGGTAGTTGTGTGGATGAGGGTATGCCGTACATGGCTTTTTATGCTTCCTCTACGATTTTTGGCACATACCTTGTGTTTGCTGTCGTCGGATATGCGCTTGGGTTCTCGTTTCTTGTGGTTTGAGTTACGTTCGACTGTGGTGGGCGGTGTCCCTGCGTTCTTTTCTGCTGCGGGTGCGCTTGCCGGGTACTTGAGGTCGATGCTATCCCTTAGTTATTTTCCTGCTAGCCAACATTGTGCAAGTCTTCTCATATTCTGATACTCTTGTGCTTTGGGTGCGGTTTGTGCTCCTTCGAAGCTTGGTGTATTTGTTGATCTCTTCCATTTTTGCGTGCTTCCCCTCTCCGCTGCCGTTTATCCCCTTACCTATTAGGCCCTGGCTTTGGATGACATTTGCCCGAGTCTTCACGATTTCAGAAACAAGAGATCATACAACCCCCGCCCGCTTCTGAGTCTCGATGACTGGGAGGCTTGCTAGCAGTTCTGGAGGATGTGCCGTCCCTTTTGATCGCCCTGGGGCTGCTGCGTCTTTAGCTGAGAGAAATCGAAAAAGAAGAGAGCGTTATGCTCTAACAGTCTCAGGGGGGAAAAGAAAAAGGGGTCGGCCGGGCAGTCCAGTTTTGACAGGGGAGTCCTGCGTAAAGGGCACATCGTTTACTTCGACGCCATTCCCTGTATATAGGCCGCGACGCTTTTCCGCCCCATCAGGATCCTGTGTTAGCCCTACACTAGCTAATGATTCTATCGATCAGAGTCACCCCTCATACTCGGCAACGCCACCTCCGCCTTGGTGTCCTTTAAAACCCGTACCAGATCTTGGTCCCCCCGTAAACCGCCACAAGAAACCAAGGCATCCGGCTTCTCTAGATAGGCTCGATTGCATATCCACTGCATGCTGGCAGCTTCCCTACGTGGACGACTGTGAACATTGTGCTGCTCATCGATTTTACCGTGAACCGCCGGGCTTTTGTTGTGCCAGCGGGAAGATTGACTTACCACAACCGAAGATGCCTTTACAATTATGGCGCCTTTACACCAACGCTTCAAGTCATGTTGCTTCCCATTTTCAGCAACGTTGTCGTTCCTATAACAACTCGTTTGCTTTTACCTCCCTAGGCATATATTACGATCACGAACTGTGTAAAGCATCCAAGGGTATTTACACTTTCAAAGTTCAAGGTAGTATTTACCATTCTATTAGGTCTTTGGTCCCTTCAGATGGGTATGGCCGGCAGCTACAACTATACTTTTACGGCACCGAAAATGAAATTAACAACAGGCTTTGTCAATCAGGTGATTTAGATACTGAAGTGATCTCGCTCATAATGGAGTTGATGAAACTCAATCCATATGCAAATTTTTTTAGAAGTTTACGAGAGATGCCTGACCTAGCTTCATACAAGATAGTTTTGCGTGCTGATCCATCTCTTGATCATAGGGTTTATAACTTACCCGTTATCGACCATGTCGCAGCCATTTGGAATGAACTGACAGATCCTCCTTCTGATCACCCACATGACGTGCGGGTCTACACAAAATCGGATGTCACACAGCTCGTTCATTACTATTACGGCTGTTACGACCCCTTGCAATATCCATTACTGTTCCCTTACGGCGAGCCTGGCTGGCACACGGGTATCCAAAAAAAATGGCATGACAGGTCTTCTTGTGAAACAATGATCGATCTGTCCGACGAAAATATTACTTGTCTCATTCCCGGTCAACATCCTTCTGGTGAATCACTCATTCTAGCCGAAGAATCAAATCTAGCCCGCAATCGTGATAACCAAAAAAATGTGGCCGCCAGGGAATTCTACTGTTATAGGTTCCAGCTACGACGTGGGGATGTATCTAACATATTATGCGCCGGCCGGCTTATTCAACAATACCAGATTGACATGTATGTAAAGATTGAGACCCAACGCTTGGATTATTTACGCAATGCGCAAGTCCAAAGAGATATTCGCATGGAATCTTTTCAAGGCATTTCAGATAGCATGGAATATGATGGAATTACACATGGTCGATCCATTGGACAGCGTACAGTTTTACCGGCCTCGTTCTTGGGTGGTCCTCGGGACCTGCGTCGTCGCTATATGAATGCACTTGCATTGGTCACCACATTTGGTCGGCCTGATTTCTTCTTGACCATGACATGCAACCCAAATTGGCCTGAGATACAGGATGCCCTCTTGCCTGGTGAGCACGCGCATAACCGAGCTGACCTACTCGCTCGCGTCTTCCGAGCAAAGAACGAAGAGTTGAAAGACGAAATCGTACATCGAGCGATCTTTGGTAAGGTGGCGGCGTACCTCTATGTTATTGAGTTCCAAAAAAGAGGCCTGCCGCATGTTCATTGGCTGATTATTATGAAGCAACAATACAAGATAACTTCTGTCGAATCGTACGATCGTTTCGTTTCGGCCGAAATACCTGATCCAGAGGTATATTCTCATTTGCATACTTGTGTGTCAAAGCACATGATGCATGGGCCTTGCGGGGATTTGAATCCATCAAATATATGCATGCGATCTGGATCTTGCAAAAATCATTATCCAAAAGATTTTTGTGATATAACATGCCATGCGAGTGACCCATATCCGAATTATAGAAGGAGAAATGATGGACTAACTGTTTTTGTTAGGAAAAATTTGCTTGATAACCGTTGGGTTGTACCATATTGTCCTTATTTAGTTGCTAAGTTTGACTCTCACATTAATGTTGAGGTTTGTTCTGACATTAAATTAGTTAAATATTTGTATAAATATATATATAAAGGGCATGATCGAGTTGCATATAATATTGTTGGAAGTGCTTTATCTACCATCCCTGACGAGATTAAACAATTTCAATCAGGAAGGTGGATAGCTGCTCCAGAATCAGCTTGGAGGCTTTTTGCTTTTGCTATGAGTGAAATACATCCTCCCGTTATTACTTTACAATTGCATATTCCTAATTATCAATATATATCATTCAGGTGTACACAAAACTTGGAACATGTTGTTTCTAATCCAATGGCATCAAAAACAATGTTAACAGAATTCTTTTACATGAATTCTCATAATGATACTGCAAAACGCTATAATCTTTTGTACAAAGAGTTTCCACAATATTTTGTCTGGAATGCAACATATAAAATGTGGTCACCAAGAAAGCGTGGAATTGTAGTTGGAAGAATTGCTAATGTTAACCCCATAGAAGGCGAGAGATATTATTTAAGAATTCTTTTGCAAAATGTTAGAGGCACAACAACTTTTGATTTCTTGAAAACTGTGGCTTGTACATATTATGAAACATTTCGAGATG	MTGRLASSSGGCAVPFDRPGAAASLAERNRKRRERYALTVSGGKRKRGRPGSPVLTGESCVKGTSFTSTPFPVYRPRRFSAPSGSCVSPTLANDSIDQSHPSYSATPPPPWCPLKPVPDLGPPVNRHKKPRHPASLDRLDCISTACWQLPYVDDCEHCAAHRFYREPPGFCCASGKIDLPQPKMPLQLWRLYTNASSHVASHFQQRCRSYNNSFAFTSLGIYYDHELCKASKGIYTFKVQGSIYHSIRSLVPSDGYGRQLQLYFYGTENEINNRLCQSGDLDTEVISLIMELMKLNPYANFFRSLREMPDLASYKIVLRADPSLDHRVYNLPVIDHVAAIWNELTDPPSDHPHDVRVYTKSDVTQLVHYYYGCYDPLQYPLLFPYGEPGWHTGIQKKWHDRSSCETMIDLSDENITCLIPGQHPSGESLILAEESNLARNRDNQKNVAAREFYCYRFQLRRGDVSNILCAGRLIQQYQIDMYVKIETQRLDYLRNAQVQRDIRMESFQGISDSMEYDGITHGRSIGQRTVLPASFLGGPRDLRRRYMNALALVTTFGRPDFFLTMTCNPNWPEIQDALLPGEHAHNRADLLARVFRAKNEELKDEIVHRAIFGKVAAYLYVIEFQKRGLPHVHWLIIMKQQYKITSVESYDRFVSAEIPDPEVYSHLHTCVSKHMMHGPCGDLNPSNICMRSGSCKNHYPKDFCDITCHASDPYPNYRRRNDGLTVFVRKNLLDNRWVVPYCPYLVAKFDSHINVEVCSDIKLVKYLYKYIYKGHDRVAYNIVGSALSTIPDEIKQFQSGRWIAAPESAWRLFAFAMSEIHPPVITLQLHIPNYQYISFRCTQNLEHVVSNPMASKTMLTEFFYMNSHNDTAKRYNLLYKEFPQYFVWNATYKMWSPRKRGIVVGRIANVNPIEGERYYLRILLQNVRGTTTFDFLKTVACTYYETFRD	n.a.
Rs_project_352283	Rs_project_352283__TRINITY_DN1795_c4_g1_i3	40.486	0	6.97132	0.000415615	0.028801	Transcript DEG	F-box-like	uncharacterized protein LOC142538720 [Primulina tabacum]				5.58e-56	F-box,F-box-like,FBA_3							other_or_unresolved																	AGGAAGGACTCCAAGTAAGGGGCTTTAGGTGCACCGATTAGTTGGGGGGAGCTTCTACGGCCTTGGGGTTACCTAAAATTAATTGAGCTAGATTGAGAAGGTAACACTTAGAGGTTCAAATTAAATCTGAAAATTGAAAAATAATGGGAACTGAAAAGAAAGTGCAAAATGCGAAGGAAAGTGTTTGGTTATTTGTTTGGTTCAACCAAAACGTAACTTTATATATTTGTTAATTGTTAATTTTTAATGATTTTCCCGTTCATTTGGTTCACATTTCATTTGATTTCTCCACGCAAATTAGATGTTTGAAAACTTACCATTGGTAATGGCATAGACAGGTTTGCAACTGAGAGATCTAAAACTCGGCTCCGTCATACAAGTTTGCCTGCTTTACATCTAAATTGAAATGCTACTTGACACGTTATATTTTTAAATCACAGATAACTTCTTACTTTATGTCTATGAAACCTTTATTTTTATATAACATAATATTTTTAGAGTTCCTTAGGTTATAATACGATGAAATTACAGCAGTATACTTTAAGGAGAAGAACAAGTTTTGTTATTTTTATTTTGTAAAGATGCTTTCTTTGAGCACCATGGATATTACAATCAGTTTTAGTCCAGCATCTTTTCAAATTTGCACCTACCCTTCTCTCTTGGCAGCTGGCACCTTTGTGTTTTTCAGTTGCCATAGTTTTCTTAGTCCTAAGTAAAAGAACGTCTTGGATGGCATTGACGGGTTTAAAATAGTGCGGGCTTTAGGAGACAATGCAATTAGAATCCAAGCGTACCTAAATGAGGTTTCATATCGAAGATACAACGTTGTTTGGATATGCTTTATAGCTTATTTGACTGGTTGTCTTATTTTAGTTGGCTACATAATATTGGTATAAAGTATTTTCCGAATTAAATTTATTAACAAATTCTCTACATGTCGTATTTCCATTTCGTATTTTAATGATGTGTTGTGATTTTGTTCTAAACTAATTAGTTGATCTAAAACGTTGGTAAGCCCGTAAAAAAAATACTTGCAAAGTTTAGAGATTCGAGCATTTCTCGGGGATGCGTTTCGTCTTCGCACCGCTTTCGTGCTATGCGGAATTATTTTCTCAAAAATGAAACTAACAAAAAAAAAAACTCTATCAAAAATGTTTTCCCTACAACTAAAGCACTTGCGGGGCCTAACTTCTCTGTCAGGCTGAAAACGCCTATGTTCTATACACTTATTAGTTTGCCGTCTTACGTTTCCCCAACCCCGTTTGTTCCTTGGTGCCACGTGCGTGTCGATTCGCGTCCGTACGAACGGCTTTCACATTTACGATGGCGGTTGTTTGCATTCCATCGTGGCGTTTACTATTTTGTTTTGCTCCCATGTCCACTACGGTCATCGTAACTCCACACCGTCATGCCCTTTAGGTACATAAGGAATCATTGCCACCTTCCTTAGGCGTACGCTTAGTATGTCGTACGTTGGCGAAGACATCGTAAATGATACTCCGGAAGCAAGCTCGGGTGGCCTCCTAAAAAAAAAGGGACGCTCCTCAGCTCTGTCTGGTAATGTTTTGGTCGCTGTATTAATTTGTAAATATGTGGCCCTCCTTAGGAAAAAAGCCATGAAACCGTTTTCCTGAACAACATTGTGTTTGCCTACCTTATTGCCTTACATTTCAGTCCCTTCGAGTTCCGTTCGATCATCAACTCTCGTTCGCCATCGGGCTACACATTTGCCCCAGCCAACGACTAGAGCGTACAGGCCTCGTCGCTATACTGTCGCAGGTCGGTCGACGTATTTCTTCGTCTTCGTTTACTTACACAGTTAAAATTTAACGCTTTTAACTTTCGTGTCAGTTACTTTTTTAAATATTTCTTCCATTTAGCTTTCTGCTTCCACTAATCTTTGGCAACCCTCCGACAGACGATCCCAACGATTGCGCTCCCATCAGGAAACAACGGGTCCTTAGATATCTCGATAGGCTCAGCTACACGCCAACTAAAGTTTGGGCGCTACCTTCAGCTCCGGATTGCGACAACTGTGGCGCACGCCGCTTCTTCAGGGAAACACATGGGTTTTGTTGTGCAAGTGCCACCATTGACCTTCCCCGTACGAAAATGCCCCTTGCCTTGTGGCGGCTCTTCACTGAAACCTCCTCACACCTTGGGGACCACTTCAGGCAGCGTTGTCGCACATACAACAACTCTTCTGCATTTGCTTCCTTGGGCATCTATTACGATCATGAATTGTGTAAGGGGTCTAAAGGAATCTACACATTCAAGGTGCAAGGCGGAATTTACCATTTTATACGTGATTTGGTCCCAGCAGAAGGGTGTGGGCGTCAGCTCCAACTGTATTTTTACGGAACAGAGAATGAACTCGATAATAGGTTGGCCCAGTCGAACGATCTGGATAGTAAGGTTATATCATTTATCATGACCATTATGAAGCTCAACCCCTATGCAAATTTTTTTAGAAGTTTAAGGGCCATGCCCGACTTGGCTTCGTACAGAATTGTTTTGCGTGCCGATCCGTCTTTGGATAATAGAGTTTACAATCTACCAGTCATCGATCACGTTGCAGCGATATGGAATGAATTAACTGAAATCCCTTCAGACCGGCCGCACGACATCCGTGTTTACACAAAATCTGACGGCACCCAATTCATACATTATTATTATGGCTGCTATGACCCCTTGCAATATCCTTTATTATTCCCATACGGAGAGCCCGGTTGGCACACTGGCATTCCGAAAGAATCGTCATCCTATGAAGCAAATAATCCCGTTCCCTCATTGCCAGACGACGACATATCATCACTCTTGCCAGATCAGCATGCATCCGGTGAGGCTTTACTAGGGGCTGAGCAGCAAA	MPLALWRLFTETSSHLGDHFRQRCRTYNNSSAFASLGIYYDHELCKGSKGIYTFKVQGGIYHFIRDLVPAEGCGRQLQLYFYGTENELDNRLAQSNDLDSKVISFIMTIMKLNPYANFFRSLRAMPDLASYRIVLRADPSLDNRVYNLPVIDHVAAIWNELTEIPSDRPHDIRVYTKSDGTQFIHYYYGCYDPLQYPLLFPYGEPGWHTGIPKESSSYEANNPVPSLPDDDISSLLPDQHASGEALLGAEQQ	n.a.
Rs_project_352297	Rs_project_352297__TRINITY_DN1795_c5_g1_i7	25.787	0	6.32626	0.000526238	0.031847	Transcript DEG	sp|Q57YG0|PIF7_TRYB2 ATP-dependent DNA helicase PIF7 OS=Trypanosoma brucei brucei (strain 927/4 GUTat10.1) OX=185431 GN=PIF7 PE=3 SV=1	uncharacterized protein LOC142530533 [Primulina tabacum]		sp|Q57YG0|PIF7_TRYB2	ATP-dependent DNA helicase PIF7 (EC 5.6.2.3) (DNA 5'-3' helicase PIF7) (DNA repair and recombination helicase PIF7)	2.61e-227	PF02689;PF05970;		chromosome organization [GO:0051276]; DNA recombination [GO:0006310]; DNA repair [GO:0006281]; telomere maintenance [GO:0000723]	5'-3' DNA helicase activity [GO:0043139]; ATP binding [GO:0005524]; ATP hydrolysis activity [GO:0016887]; DNA binding [GO:0003677]; magnesium ion binding [GO:0000287]	kinetoplast [GO:0020023]; mitochondrion [GO:0005739]; nuclear lumen [GO:0031981]	ko:K15255	tbr:Tb927.8.700;	other_or_unresolved	Q57YG0	PIF7_TRYB2	reviewed	PIF7 Tb927.8.700	Trypanosoma brucei brucei (strain 927/4 GUTat10.1)	5.6.2.3	FUNCTION: DNA-dependent ATPase and 5'-3' DNA helicase required for the maintenance of mitochondrial (kinetoplast) genome stability. {ECO:0000250}.	CATALYTIC ACTIVITY: Reaction=Couples ATP hydrolysis with the unwinding of duplex DNA at the replication fork by translocating in the 5'-3' direction.; EC=5.6.2.3; Evidence={ECO:0000250|UniProtKB:Q384Y0}; CATALYTIC ACTIVITY: Reaction=ATP + H2O = ADP + phosphate + H(+); Xref=Rhea:RHEA:13065, ChEBI:CHEBI:15377, ChEBI:CHEBI:15378, ChEBI:CHEBI:30616, ChEBI:CHEBI:43474, ChEBI:CHEBI:456216; EC=5.6.2.3; Evidence={ECO:0000250|UniProtKB:Q384Y0};		SUBCELLULAR LOCATION: Mitochondrion matrix, kinetoplast {ECO:0000269|PubMed:19646907}. Note=Localizes predominantly to the kDNA disk. {ECO:0000269|PubMed:19646907}.	Helicase family, PIF1 subfamily	IPR003593;IPR003840;IPR010285;IPR027417;IPR051055;		XP_846907.1;	AC159407;CP000071;	ATP-binding;DNA damage;DNA recombination;DNA repair;DNA-binding;Helicase;Hydrolase;Isomerase;Kinetoplast;Mitochondrion;Nucleotide-binding;Reference proteome;Transit peptide	GCCCAACAAACGATAAAGCAAAAGCTTATATGTATAGTGAATTCCCAGAATATTATGTATGGGATAGGAAATAAAAGGTTTGGAAAGAAAGGAAAAAAGGGAAGGTAATTGGTCGTGTAAATGGTGCAAATCCAATAGAAGGCGAAAGATATTATTTAAGATTGCTTCTTAATCATGTCAGAGGGCCAACTTCATTTGATGATTTGTTAACCATTGATGAAAATATATGCTCAACTTTCAAAGAAGCTGGACAGAGGAGAGGTTTGCTCGAATCAGATCAAAGCATTTTAGAGTGTTTAAATGAAGCTGTCAGCTTCCAAATGCCTCACGCATTACGAAGACTTTTCGCAACAATTCTTGTATATTGCGAGCCAATAGATGTTAGAACGCTATGACAAACATACTTTGAAGCAATGTCTGAAGACTTCAAAAGAAGTTTGTCTGTATCCTCAGGATTATTGACATCAAAAACTTTACAAAGTATTAATTGCATACTTGAAAGTATGGGCAAAAGTATTGAACTTTACGACCTCCCGAAATATAATCACCCAACAAATGAGCCAATAGAAAGAATCCCAAGAGAAATTCTTGATGAGATGTCAATTCACATTCCGGATGATGATTTCTCAGCTCAATCTAACCTCAATACAGCTCAACAAACGGCATTCTCCAAGATAATTGACTGTTTGAACGCAAAGAGAGCTGGATTATTCTTTGTTGATGGCCCAGGAGGAACTGGAAAGACGTATTTATACCGTGCTCTTCTAGCCAATGTGAGGTCAAGAAAAATGATTGCACTAGCTACAGCAACTTCTGGCGTGGCAGCATCTATATTGCCTGGGGGCCGCACAGCCCATTCACGATTCAAAATCCCGATTGATTTGCATGAAAAAAGTTATTGTACAATATCGAAACAAAGTGGCCTTGCAGAGTTATGCCGACAAGCACATTTAATTATATGGGATGAGGCCCCAATGGCAAAACGATTAGCAATCGAAGCAGTTGACAGAAGTTTACAAGATATAACAGGGATCCATAAACCATTTGGTGGAAAAGTCGTCGTTCTTGGAGGTGACTTCATGCAAGTTCTACCAGTAGTTCCAAGAGCAACTGTTCAAGAAACTATCGATGCGAGTTTTGTTAAATCGTATTTATATAGAAAAATTTGCCATCGAACTCTAACTGAAAACATTAGAGCGAGATCTGATCCATTTTTCAGTGACTTTTTACTTCGAGTAGGCAAAGGAACTGAACCTACAGACACAGAAGGCAATATCGAAATACCTGATAATATGGTCATAAAATATGATGACAATGATGAAGAATCCTCTGAACAAAAGCTAATTGAGCATATTTTTCCAAGTTTAGAGGAAAATTATCAATCAGCTATTTACATGACAAATCGAGCTATACTTGCATCAAAAAATGAGTATGTTGACAAGCTGAATGAGAAGATAGTCCGGTCCTTCCCTGGTGAGGTCAAAACATTCACAAGTTTTGATGAGGCGGTCGATGACACTCAAAATTACTATCCGCAAGAATTCCTAAACTCATTAACCCCAAATGGCATGCCGCCGCATCATTTGGTTTTGAAAATAAATTGCCCAATTATGTTGTTGAGGAACCTTGATCCATCAGATGGCTTGTGTAATGGGACAAGAATGGTTTGCCTAGGCTTTGAGATAATGTCATCCATGCAGAAATCACAGTTGGTCATCATTCTGGAAAACATGTTTTCATTCCTAGAATCCC	MSEDFKRSLSVSSGLLTSKTLQSINCILESMGKSIELYDLPKYNHPTNEPIERIPREILDEMSIHIPDDDFSAQSNLNTAQQTAFSKIIDCLNAKRAGLFFVDGPGGTGKTYLYRALLANVRSRKMIALATATSGVAASILPGGRTAHSRFKIPIDLHEKSYCTISKQSGLAELCRQAHLIIWDEAPMAKRLAIEAVDRSLQDITGIHKPFGGKVVVLGGDFMQVLPVVPRATVQETIDASFVKSYLYRKICHRTLTENIRARSDPFFSDFLLRVGKGTEPTDTEGNIEIPDNMVIKYDDNDEESSEQKLIEHIFPSLEENYQSAIYMTNRAILASKNEYVDKLNEKIVRSFPGEVKTFTSFDEAVDDTQNYYPQEFLNSLTPNGMPPHHLVLKINCPIMLLRNLDPSDGLCNGTRMVCLGFEIMSSMQKSQLVIILENMFSFLES	n.a.
Rs_project_352314	Rs_project_352314__TRINITY_DN1795_c9_g1_i1	29.7379	2.28972	3.26641	0.00103626	0.0433203	Transcript DEG	sp|Q9H611|PIF1_HUMAN ATP-dependent DNA helicase PIF1 OS=Homo sapiens OX=9606 GN=PIF1 PE=1 SV=2	uncharacterized protein [Henckelia pumila]		sp|Q9H611|PIF1_HUMAN	ATP-dependent DNA helicase PIF1 (EC 5.6.2.3) (DNA 5'-3' helicase PIF1) (DNA repair and recombination helicase PIF1) (PIF1/RRM3 DNA helicase-like protein)	2.11e-80	PF25344;PF05970;PF21530;		DNA recombination [GO:0006310]; DNA repair [GO:0006281]; negative regulation of telomere maintenance via telomerase [GO:0032211]; protein-DNA-RNA complex disassembly [GO:0001117]; telomere maintenance via telomerase [GO:0007004]	5'-3' DNA helicase activity [GO:0043139]; 5'-3' DNA/RNA helicase activity [GO:0033678]; ATP binding [GO:0005524]; ATP hydrolysis activity [GO:0016887]; G-quadruplex DNA binding [GO:0051880]; G-quadruplex unwinding activity [GO:0160225]; magnesium ion binding [GO:0000287]; single-stranded DNA helicase activity [GO:0017116]; telomerase inhibitor activity [GO:0010521]; telomeric DNA binding [GO:0042162]	chromosome, telomeric region [GO:0000781]; mitochondrial nucleoid [GO:0042645]; mitochondrion [GO:0005739]; nucleoplasm [GO:0005654]; nucleus [GO:0005634]		hsa:80119;	other_or_unresolved	Q9H611	PIF1_HUMAN	reviewed	PIF1 C15orf20	Homo sapiens (Human)	5.6.2.3	FUNCTION: DNA-dependent ATPase and 5'-3' DNA helicase required for the maintenance of both mitochondrial and nuclear genome stability. Efficiently unwinds G-quadruplex (G4) DNA structures and forked RNA-DNA hybrids. Resolves G4 structures, preventing replication pausing and double-strand breaks (DSBs) at G4 motifs. Involved in the maintenance of telomeric DNA. Inhibits telomere elongation, de novo telomere formation and telomere addition to DSBs via catalytic inhibition of telomerase. Reduces the processivity of telomerase by displacing active telomerase from DNA ends. Releases telomerase by unwinding the short telomerase RNA/telomeric DNA hybrid that is the intermediate in the telomerase reaction. Possesses an intrinsic strand annealing activity. {ECO:0000255|HAMAP-Rule:MF_03176, ECO:0000269|PubMed:16522649, ECO:0000269|PubMed:17172855, ECO:0000269|PubMed:17827721, ECO:0000269|PubMed:18835853, ECO:0000269|PubMed:19700773, ECO:0000269|PubMed:20524933, ECO:0000269|PubMed:23657261}.	CATALYTIC ACTIVITY: Reaction=Couples ATP hydrolysis with the unwinding of duplex DNA at the replication fork by translocating in the 5'-3' direction.; EC=5.6.2.3; Evidence={ECO:0000255|HAMAP-Rule:MF_03176, ECO:0000269|PubMed:16522649, ECO:0000269|PubMed:17827721, ECO:0000269|PubMed:18835853, ECO:0000269|PubMed:19700773, ECO:0000269|PubMed:20524933}; CATALYTIC ACTIVITY: Reaction=ATP + H2O = ADP + phosphate + H(+); Xref=Rhea:RHEA:13065, ChEBI:CHEBI:15377, ChEBI:CHEBI:15378, ChEBI:CHEBI:30616, ChEBI:CHEBI:43474, ChEBI:CHEBI:456216; EC=5.6.2.3; Evidence={ECO:0000255|HAMAP-Rule:MF_03176, ECO:0000269|PubMed:16522649, ECO:0000269|PubMed:17827721, ECO:0000269|PubMed:18835853, ECO:0000269|PubMed:19700773, ECO:0000269|PubMed:20524933};		SUBCELLULAR LOCATION: Nucleus {ECO:0000255|HAMAP-Rule:MF_03176, ECO:0000269|PubMed:16522649, ECO:0000269|PubMed:17172855, ECO:0000269|PubMed:17827721}.; SUBCELLULAR LOCATION: [Isoform 4]: Mitochondrion {ECO:0000255|HAMAP-Rule:MF_03176, ECO:0000269|PubMed:23275553}.	Helicase family, PIF1 subfamily	IPR010285;IPR027417;IPR049163;IPR057437;IPR051055;IPR048293;	R-HSA-171319;	NP_001273425.1 [Q9H611-1];NP_001273426.1 [Q9H611-3];NP_001273428.1 [Q9H611-4];NP_079325.2 [Q9H611-1];XP_011520385.1 [Q9H611-1];XP_011520386.1 [Q9H611-1];	DQ437529;EU084033;AY498716;AB185926;AB185927;AK026345;BC137503;BC137504;	3D-structure;Alternative initiation;Alternative splicing;ATP-binding;DNA damage;DNA recombination;DNA repair;DNA-binding;Helicase;Hydrolase;Isomerase;Mitochondrion;Nucleotide-binding;Nucleus;Phosphoprotein;Proteomics identification;Reference proteome	GTGCAATCGGTGGTTTCACCAAGACTTTTACGGAGGTAGACTTCTTGACCCTAGAAAGTGCGACATATAGTTGCCCATGTGAGAACACAGGTTGGGGCAAGTAAATCCCAACCTTGTCAAGTGTTTGCCCCTGGGCCTTATTAATGCTCATTGCGAAACATAGGCGTATTGGAAACTGATGTCTTTTAAAAGGTATGGGACATCTAATACTATCAGCTGGCTCTATTGGAATCCTTGGTATAAAGACGTATTTACCAGTGTATTCACCAGATGCGATAACCGCACCAATGACTTTTTTCCCAAGGTCACGACAAATTAGACGGGTGCCATTGCATAGTCCTTCAGAGGGATTTATATTTCGCAAAAGCATTATAGGGGTATTTTGTTTCAAACGAAGGACATGAGGCGGTAAACCTGCTGCAGATACCCCATTCAAGAAATCTTGATATTGGCATTGTTGATTAATGTTCTTAGCCACATCAGTGCTGATATACTCTACAAGACTCCCTGGGAATTTATCAATCATAGCGTTGTTTATGTTGTCCATGCAATCATTCTTTGGTGTCAAGATCGCTCTGTCAATAACAGAGAAATGATTCATGTAAAACTCGTCAAAAGAAGGAAAGATCTCGTTGATGAGATGGTCGAGGGGTTCTTCGCAGTCAATGTAAGGAACACACATGTCCCTTGGCAGTGTGATCTCGTCGCCAAAAATCGAAGGTTCTGTTCCATCTCCAATGCGTAACAAGAACTCAGAAAAAATAGGATCTTCCCGTGCACGCATGTTTTTGTCAGGTGAAATTTATGCACAAAAGGCCAGAGATTCGATTTGACAAGGCAAGAGTTGATCGCATCCTCTCTAGAACCGCTGACGACGATTGGGATGGTTTGCCTAAAATCACCACCAAGCACAACTGTCTTGCCTCCAAATAATATTGGTTTGTCCGTTAGATCTCGCAAGAACACATCCAATGCTTCAATACACCGACGGTGAGCCATCGAAGCCTCATCCCAAATAATTAATTTGGATGATAGAATCAAATGTGCATGGACACTTTGTTTTTTTATTGCACATGACATCGTCTGATCTATCATAGTCGGAAGTTTAAACCTAGAATGAGTGGTTCGTCCACCGGGGAGTAGGGATGCCGCAACACCCGAAGAAGCAACTGCAAGAGCAACGCCACGTGTCGCT	MRAREDPIFSEFLLRIGDGTEPSIFGDEITLPRDMCVPYIDCEEPLDHLINEIFPSFDEFYMNHFSVIDRAILTPKNDCMDNINNAMIDKFPGSLVEYISTDVAKNINQQCQYQDFLNGVSAAGLPPHVLRLKQNTPIMLLRNINPSEGLCNGTRLICRDLGKKVIGAVIASGEYTGKYVFIPRIPIEPADSIRCPIPFKRHQFPIRLCFAMSINKAQGQTLDKVGIYLPQPVFSHGQLYVALSRVKKSTSVKVLVKPPIA	n.a.
Rs_project_352340	Rs_project_352340__TRINITY_DN1795_c15_g1_i5	12.559	0	5.27756	0.00102633	0.0431695	Transcript DEG	sp|Q38CE9|PIF6_TRYB2 ATP-dependent DNA helicase PIF6 OS=Trypanosoma brucei brucei (strain 927/4 GUTat10.1) OX=185431 GN=PIF6 PE=3 SV=1	uncharacterized protein LOC142518612 [Primulina tabacum]		sp|Q38CE9|PIF6_TRYB2	ATP-dependent DNA helicase PIF6 (EC 5.6.2.3) (DNA 5'-3' helicase PIF6) (DNA repair and recombination helicase PIF6)	2.34e-64	PF26661;PF05970;		chromosome organization [GO:0051276]; DNA recombination [GO:0006310]; DNA repair [GO:0006281]; telomere maintenance [GO:0000723]	5'-3' DNA helicase activity [GO:0043139]; ATP binding [GO:0005524]; ATP hydrolysis activity [GO:0016887]; DNA binding [GO:0003677]; magnesium ion binding [GO:0000287]	cytoplasm [GO:0005737]; mitochondrion [GO:0005739]; nuclear lumen [GO:0031981]; nucleus [GO:0005634]		tbr:Tb10.70.7240;	other_or_unresolved	Q38CE9	PIF6_TRYB2	reviewed	PIF6 Tb10.70.7240	Trypanosoma brucei brucei (strain 927/4 GUTat10.1)	5.6.2.3	FUNCTION: DNA-dependent ATPase and 5'-3' DNA helicase required for the maintenance of genome stability. {ECO:0000250}.	CATALYTIC ACTIVITY: Reaction=Couples ATP hydrolysis with the unwinding of duplex DNA at the replication fork by translocating in the 5'-3' direction.; EC=5.6.2.3; Evidence={ECO:0000250|UniProtKB:Q384Y0}; CATALYTIC ACTIVITY: Reaction=ATP + H2O = ADP + phosphate + H(+); Xref=Rhea:RHEA:13065, ChEBI:CHEBI:15377, ChEBI:CHEBI:15378, ChEBI:CHEBI:30616, ChEBI:CHEBI:43474, ChEBI:CHEBI:456216; EC=5.6.2.3; Evidence={ECO:0000250|UniProtKB:Q384Y0};		SUBCELLULAR LOCATION: Nucleus {ECO:0000269|PubMed:19646907}.	Helicase family, PIF1 subfamily	IPR003593;IPR010285;IPR027417;IPR059739;IPR051055;		XP_822349.1;	CM000208;	ATP-binding;DNA damage;DNA recombination;DNA repair;DNA-binding;Helicase;Hydrolase;Isomerase;Nucleotide-binding;Nucleus;Reference proteome	ATGTTGTTGAGAAACCTTGATCCATCAGATGGCTTGCGTAATGGGACAAGAATGGTTTGCCGAGCCTTCGAGGATATTGTAATCCATGCAGAAATCACGGTTGGTCATCATTCTGGCACACATGTTTTCATTCCAAGAATTTCTTTATCTCCAGCGGAAAATGAGGGATACCCTTTTCAATTTAGAAGAAAGCAATTTCCAATTCGATTGTGTTTTGCAATGACAATTAACAAGGCACAAGGACAAACCATACCATTCGTCGGGGTTTATTTACCACAACCTGTCTTCTCACATGGACAACTATATGTTGCACTATCCCGAGGAACTTCAATGGCCAACACA	MLLRNLDPSDGLRNGTRMVCRAFEDIVIHAEITVGHHSGTHVFIPRISLSPAENEGYPFQFRRKQFPIRLCFAMTINKAQGQTIPFVGVYLPQPVFSHGQLYVALSRGTSMANT	n.a.
Rs_project_352449	Rs_project_352449__TRINITY_DN1749_c0_g1_i21	40.4984	0	6.97492	0.000213724	0.0221333	Transcript DEG	sp|Q93YQ1|RTOR1_ARATH Regulatory-associated protein of TOR 1 OS=Arabidopsis thaliana OX=3702 GN=RAPTOR1 PE=1 SV=1	regulatory-associated protein of TOR 1 [Henckelia pumila]		sp|Q93YQ1|RTOR1_ARATH	Regulatory-associated protein of TOR 1	0	PF14538;PF00400;		cellular response to amino acid stimulus [GO:0071230]; cellular response to starvation [GO:0009267]; embryo development ending in seed dormancy [GO:0009793]; maintenance of shoot apical meristem identity [GO:0010492]; negative regulation of autophagy [GO:0010507]; positive regulation of cell growth [GO:0030307]; regulation of autophagy [GO:0010506]; TOR signaling [GO:0031929]	kinase binding [GO:0019900]; protein-macromolecule adaptor activity [GO:0030674]	chloroplast [GO:0009507]; Cul4-RING E3 ubiquitin ligase complex [GO:0080008]; cytoplasm [GO:0005737]; TORC1 complex [GO:0031931]	ko:K07204	ath:AT3G08850;	other_or_unresolved	Q93YQ1	RTOR1_ARATH	reviewed	RAPTOR1 RAPTOR1B At3g08850 T16O11.22	Arabidopsis thaliana (Mouse-ear cress)		FUNCTION: Probable component of the plant TOR kinase pathway that recruits substrates for TOR (PubMed:16377759, PubMed:29236692). Modulates plant cell growth and regulates the activity of ATPK1 kinase in response to osmotic stress (PubMed:16377759). {ECO:0000269|PubMed:16377759, ECO:0000269|PubMed:29236692}.			SUBCELLULAR LOCATION: Cytoplasm {ECO:0000269|PubMed:27545962}.	WD repeat RAPTOR family	IPR011989;IPR016024;IPR004083;IPR029347;IPR015943;IPR036322;IPR001680;		NP_566335.1;	AC010871;CP002686;AY059838;BT008813;AY769948;	3D-structure;Cytoplasm;Developmental protein;Growth regulation;Reference proteome;Repeat;WD repeat	CACTTTCGTGAATTTTCACCATTTTACTGCTCTGTCTAATACATGTATATCTACGCCTCCATCGGCCCCTCAGCCGCCGCCGCCGACGATACACGCTTTGCCGCTGTTTAGGGTCTTCCAGGGTTGAATTCTCTGTACTTCCGTCTTCCCACCTCCTTGCGCCGTCCTTTTACAGGCTCGTCGATTAATCGTCTCCACTTGTCAAACACCCGCCTTTTGTATATTTATCTCTTTCATTCCTCCCTCAAAATTGGAACTGAAGGCGCCCAAAGTTCTTCGTCTCCGATCAATTGGAGCGATTAGTTTTTTTTTTCATGCGCTGCCCAACAAAATCAGTTAGACTAGGGCAGGGCTGAAAACACGTGGGAAATTGTTTAAATTTTATGGCATTGGGGGATTTGATGGTTGCATCTCGATTTTCTCAATCTTCAACGCCGGTCTCTAACCACTTGGAGGAGTTCTCCTCAAATGATAACCACGTGGAGGAAGATGGTGAGAGGAGTGTTGATAGTAGCAATAGCGTTGATAATAATAACAATAATGCTAGGGATTTCAACGAGACAGCCAGCAGTAGCTACGTAGCTATGGCCACCACCACTAGCATGGCGTACTTGCCGCAGACTTTAGTGTTGTGTGAGTTCAGGCATGATGGCTTCGAGGAGTGCGTGCCTTCAGGCCCCTCAGACAGTGGGCTGGTCTCGAAATGGCGGCCCCGGGATCGAATGAAGACTGGTTGCGTTGCTCTGGTTCTGTGTTTAAACATTAGCGTTGATCCACCCGATGTAATAAAGATATCTCCTTGTGCACGTATGGAATGCTGGATCGACCCTCTCGCTATGGCACCACAGAAAGCGCTTGAAACAATAGGTAGAACCTTGAACCAACAATATGAGCGGTGGCAACCGAAGGCTCGTTACAAAATTTCATTGGATCCCACTGTTGATGAAATCAAGAAACTATGCACCACATGTCGCAAATATGCAAAATCCGAGAGAGTTCTTTTTCACTATAACGGTCATGGTGTACCGAAGCCTACTCCTAATGGTGAAATTTGGCTGTTTAATAAGAGTTATACACAGTACATTCCTTTGCCAATCAGTGATTTGGATTCCTGGTTGAAGACACCCTCGATATATGTTTTTGATTGTTCTGCTGCTGGGATGATTGTTAGTACCTTCATTGAGCTCCAGGATTACAACGCTTCAAGTTCAGGACCTTCCAATAGGGATTGTATTTTGCTTGCAGCATGTGATGCTCATGAGACACTTCCTCAGAGTGTTGAATTTCCTGCTGATATATTTACTTCTTGCCTCACAACCCCTATAAAGATGGCATTAAGATGGTTTTGCACCCGCTCGTTGCTTCACGAGTCATTTGATTATTCTTTAATTGATAAAATTCCTGGTCGTCAAACTGACCGGAAGACTCTACTTGGCGAGTTGAACTGGATATTCACAGCTGTGACTGACACCATAGCCTGGAATGTACTTCCACGTGAACTGTTCCAGAGATTGTTCAGACGAGATCTTTTAGTTGCCAGCATGTTCCGGAATTTTTTACTTGCTGAAAGGATCATGCGCTCTGCTATTTGTTCTCCAATTTCATATCCAGTTTTGCCACCAACTCATCAACATCATATGTGGGATGCTTGGGACATGGCTGCTGAAATATGCCTTTCTCAGCTTCCAACTTTAGTTGAGGAACCTAATACCGAGTTCCAGCCCAGTCCATTTTTTACAGAGCAGTTAACAGCGTTTGAAGTGTGGCTTGATCATGGATCAGAATATAAAAAGCCACCTGAACAGTTGCCAATTGTTCTTCAGGTATTACTTAGCCAATGCCATAGATTTCGTGCGCTGGTTCTCCTCGGTAGATTTTTGGACATGGGGCCTTGGGCTGTGGATCTGGCACTGTCTGTGGGAATATTTCCTTATGTGCTAAAGCTTTTGGCGACAACCACCCCAGAGCTACGTCAAATTCTTGTGTTCATTTGGACAAAGATTCTTGCACTCGATAAGTCTTGTCAGGTTGATCTCGTGAAGGATGGTGGGCACACATATTTCATTAGGTTCCTTGACAGTGTGGAAGCTTATCCCGAGCAACGAGCGATGGCTGCATTTGTTTTGGCTGTCATTGTAGATGGCCACAGGCGGGGTCAGGAAGTATGCATTGAAGCTGGTCTCATACATGTTTGTCTAAAAAATCTTCAAAGCTCATCACTGAATGAGGCGCAAACTGAACCTCTATTTCTTCAATGGATATGTTTGTGCCTTGGTAAGTTGTGGGAAGATTTTTTGGAGGCTCAAATGATAGGTTTGCAGGCTGATGCTCTTGCTTTTGTTGAACCGCTACTTTCGGAGCCTCAGACCGAGGTCCGGGCAGCAGCTGTTTTTTCTCTGGGAACATTACTTGATTTTGGATTTGACGCATCAAGAGATGGTCTTGGAGATGAAGACTGTGATGATGATGAAAAAATTAAGGCCGAAGCTGGTATTATTAAGAGTCTGTTGGGTGTTGTTTCTGATGGAAGCCCACTGGTGCGAGCTGAAGTTGCTGTGGCTCTGGCTCGTTTTGCCTTTGGTCACAACAAACATATAAAGTCGGTTGCTGCTGCTTATTGGAAGCCCCAATCCAACTCTGTGCTCAAGACCCTGCCTTCTTTCGCAATCAATGGTTCTGGTAGTGGATACCCAACTCCAGTTCATTACATGGCTCATGGAAGTAGAGTTCCGTCTCCAGTTGGTCCTTTATTATGTATTGGGAATGAGAGTCAGGCGGTGACTCGTGATGGGAGAGTGTCCTCCTGTAGCCCTCTTGCTACATCTGGAATAATGCATGGATCTCCACTTTCTGATGATTCTTCCCAGCATTCTGATTCTGGTGCATTAAATGACTTTGTTAGCAATGGAATTGTTAACCATTCAAGGCGAAGGCCACTAGATAGTGCACTTTATTCACAATGTGTATTGGCTATGTGTACTCTAGCGAAGGATCCATCACCACGTGTTGCCAGCCTTGGGCGAAGAGTATTATCCATTATTGGTATCGAACAAGTGGTTACAAAATCGGTTAGGTCTTGGGGTGAAAGTGCTCATCCGAATGAATCAACTGCAAGCACTAATCTTTCTGGAATGGCTCGATCCTCATCTTGGTTTGAACTGAACAGTGGGGGGCGTTTTCCATTGACATTTAGAACCCCTCCAGTTAGTCCTCCTAGACCAAGCTACCTCACAGGAATAAGGAGAGTCAGCTCCTTGGATTTTAGACCGTATCTAATGAATCCTCCAGACTCGGGACTTGCTGACTCACTATTAGGTGCTTCTGGACTATCTGGAACTTCTGAACGTAGTTTTCTTCCGCAATCGACGATCTATAGTTGGAGCTGTGGTCACTTTTCAAAGCCACTTCTCACTGCCGTGGATGACAGCGGAGATATAATTGCTAGAAGAGAAAAAAACGAGAAACAAGCCCTCGACCACATTGTTAAATGTCAACACTCTGCTGTGAGTAAACTGCAAAATCAAATTGCCGGCTGGGATACCAAATTTGTGACTGGCACCAAGACTACGCTTTTACAGCCTTTCTCACCAGTTGTGATTGCTTCAGATGAAAATGAAAAGATTAGGGTATGGAATTATGAGGAAGCTACTCTTCTTAACAGTTTCGATAACCATGATTATCCTGATAAAGGCGTTTCAAAGATCTGTCTTGTGAATGAACTTGATGAGAACTTGCTCCTTGTAGCATCAAATGACGGAAACATCCGGATTTGGAAAAATTTCACTTCAAAAGGAGAGCAGAAATTAGTTACTGCGTTTGCTTCAATTCATGGTCACAGACCCGGTGTACGTGTTGTGAACGCTGTTGTTGATTGGCAGCAGCAGTCTGGGTATCTTTTTGCATCGGGTGAAACTTCATCTATCACAGCGTGGGATCTGGATAAAGAGCAACTCGTCAGTACTATTCCCTTGACATCTGATTCGAGCATCTCAGCATTGGCTGTTTCTCAAGTTCATGGTGGTCAATTTGCTGCTGGTTTTGTGGATGGCTATGTCCGATTATATGACATCCGTTCTCCTGAAATGCTTGTTAGTGAAACCCGGCCTCACACCCAACGTGTTGAAAGAGTTGTAGGGATGGGCTTCCAACCTGGACTTGAACCAGCAAAGCTTGTCAGTGCATCCCAGGCTGGAAATATTCAATTTCTTGACATGAGAGCTGCCAAAAAGACATA	MALGDLMVASRFSQSSTPVSNHLEEFSSNDNHVEEDGERSVDSSNSVDNNNNNARDFNETASSSYVAMATTTSMAYLPQTLVLCEFRHDGFEECVPSGPSDSGLVSKWRPRDRMKTGCVALVLCLNISVDPPDVIKISPCARMECWIDPLAMAPQKALETIGRTLNQQYERWQPKARYKISLDPTVDEIKKLCTTCRKYAKSERVLFHYNGHGVPKPTPNGEIWLFNKSYTQYIPLPISDLDSWLKTPSIYVFDCSAAGMIVSTFIELQDYNASSSGPSNRDCILLAACDAHETLPQSVEFPADIFTSCLTTPIKMALRWFCTRSLLHESFDYSLIDKIPGRQTDRKTLLGELNWIFTAVTDTIAWNVLPRELFQRLFRRDLLVASMFRNFLLAERIMRSAICSPISYPVLPPTHQHHMWDAWDMAAEICLSQLPTLVEEPNTEFQPSPFFTEQLTAFEVWLDHGSEYKKPPEQLPIVLQVLLSQCHRFRALVLLGRFLDMGPWAVDLALSVGIFPYVLKLLATTTPELRQILVFIWTKILALDKSCQVDLVKDGGHTYFIRFLDSVEAYPEQRAMAAFVLAVIVDGHRRGQEVCIEAGLIHVCLKNLQSSSLNEAQTEPLFLQWICLCLGKLWEDFLEAQMIGLQADALAFVEPLLSEPQTEVRAAAVFSLGTLLDFGFDASRDGLGDEDCDDDEKIKAEAGIIKSLLGVVSDGSPLVRAEVAVALARFAFGHNKHIKSVAAAYWKPQSNSVLKTLPSFAINGSGSGYPTPVHYMAHGSRVPSPVGPLLCIGNESQAVTRDGRVSSCSPLATSGIMHGSPLSDDSSQHSDSGALNDFVSNGIVNHSRRRPLDSALYSQCVLAMCTLAKDPSPRVASLGRRVLSIIGIEQVVTKSVRSWGESAHPNESTASTNLSGMARSSSWFELNSGGRFPLTFRTPPVSPPRPSYLTGIRRVSSLDFRPYLMNPPDSGLADSLLGASGLSGTSERSFLPQSTIYSWSCGHFSKPLLTAVDDSGDIIARREKNEKQALDHIVKCQHSAVSKLQNQIAGWDTKFVTGTKTTLLQPFSPVVIASDENEKIRVWNYEEATLLNSFDNHDYPDKGVSKICLVNELDENLLLVASNDGNIRIWKNFTSKGEQKLVTAFASIHGHRPGVRVVNAVVDWQQQSGYLFASGETSSITAWDLDKEQLVSTIPLTSDSSISALAVSQVHGGQFAAGFVDGYVRLYDIRSPEMLVSETRPHTQRVERVVGMGFQPGLEPAKLVSASQAGNIQFLDMRAAKKT	n.a.
Rs_project_352462	Rs_project_352462__TRINITY_DN1746_c1_g1_i8	67.8076	8.19392	2.87322	0.00125778	0.0475918	Transcript DEG	Belongs to the helicase family	ATP-dependent DNA helicase pfh1-like [Primulina tabacum]				1.48e-28	Helitron_like_N,Herpes_Helicase,PIF1					ko:K15255		other_or_unresolved																	TGTGAGCTGATTTTTTCCATATGTGCGCAACAAATGATAAAGCAAAAGCTTATCTTTATAGCGAATTTCCAGAATATTATGTGTGGGATAGAAAAAACAAGATTTGGAAAGAAAGGAAAAAAGGGAAGGTCATTGGTCGTGTAAATGGTGCTAATCCAGTGGAAGGAGAAAGGTATTATTAAGACTGCTGCTAAATCATGTCAGGGGGCCAACTTCATTTGAAAATTTGTTAACAATTGATGGAAATCTTTGCTTTACTTTCAAAGAGGTTGCACAAAAAAGAGGATTGCTCGAATCAGATCAGAGCATTTTTGAGTGTTTAAATGAAGCTGTGAGCTTCCAAATGCCGCATGCACTACGAAGGCTTTTCGCAACAATTCTGGTATATTGCGAGCCTATTGATGTTAGAACGCTATGGGAAACATACTTTGCAGCTATGTGTGAGGACTTCAAACGAAAATTCTCAGGCTCGTCAGACTTCTTGGCTTCAAAAACATTACAAAGTCTTAATTTAATACTTGAAAGTATGGGCAAAACAATTGAACTTTATGACCTTCCAAAATTTAATATTTCAACAGTTGAGCCGAGCGAAATTATCCCCAGAGAAATTCTTGATGAGATGTCCATTCACATTCCAGATGATGATTACTCAGCTCAATCCAACCTTAATGCAGCGCAACAGATTGCGGTCTCAGCAATAATTGACTGTTT	MPHALRRLFATILVYCEPIDVRTLWETYFAAMCEDFKRKFSGSSDFLASKTLQSLNLILESMGKTIELYDLPKFNISTVEPSEIIPREILDEMSIHIPDDDYSAQSNLNAAQQIAVSAIIDC	n.a.
Rs_project_352759	Rs_project_352759__TRINITY_DN1765_c0_g2_i5	17.2764	0	5.78501	0.000417037	0.0288521	Transcript DEG	sp|Q9LYK6|APRF1_ARATH Protein ANTHESIS PROMOTING FACTOR 1 OS=Arabidopsis thaliana OX=3702 GN=APRF1 PE=2 SV=1	protein ANTHESIS POMOTING FACTOR 1 [Primulina eburnea]		sp|Q9LYK6|APRF1_ARATH	Protein ANTHESIS PROMOTING FACTOR 1	3.06e-102	PF00400;		flower development [GO:0009908]; regulation of long-day photoperiodism, flowering [GO:0048586]; regulation of timing of transition from vegetative to reproductive phase [GO:0048510]	chromatin binding [GO:0003682]; histone H3K4 methyltransferase activity [GO:0042800]; histone modifying activity [GO:0140993]	Cul4-RING E3 ubiquitin ligase complex [GO:0080008]; nucleus [GO:0005634]; Set1C/COMPASS complex [GO:0048188]	ko:K14962	ath:AT5G14530;	other_or_unresolved	Q9LYK6	APRF1_ARATH	reviewed	APRF1 At5g14530 T15N1.20	Arabidopsis thaliana (Mouse-ear cress)		FUNCTION: Component of a chromatin regulatory complex involved in regulating chromatin structure in the nucleus (By similarity). Promotes flowering under long days (LD) via the regulation of bolting (PubMed:27968983). {ECO:0000250|UniProtKB:Q9VLN1, ECO:0000269|PubMed:27968983}.			SUBCELLULAR LOCATION: Nucleus {ECO:0000269|PubMed:27968983}.	WD repeat SWD2 family	IPR037867;IPR015943;IPR020472;IPR019775;IPR036322;IPR001680;		NP_196957.1;	AL163792;CP002688;BT025881;AY086271;	Flowering;Nucleus;Reference proteome;Repeat;WD repeat	GCTATCTAATGATCTTAATCCATCATTTACACATAATTCAAAACATGGCAAATACGATGAATATGAAAAAATAAACCACCAATAGCAGGTTGACAAACAAGTTTAAGTTCGTCTATACTCGATGTGTTAGAACTTGCATTATCAAATGATACAGAAAAAACTTTGGAAGTTGAGCAATATTCTTCCACAATTACACAACCAACTGAGAAATATTTTGTGCAGTGTGATTCATTGAACACTCGAATTTCAGCCACATGAGATATCGTAAGAGATCATTAATAGTCAAATCGTCTTGTGGAACCAAAAAAAAAAGATGAACTAGGAAGGATCACATGGGATAGAGAGTCCACACAAAATGTATCACAAACTAATCCAACCTCAATATCCATCCACAAAAATAAACAAGAGGGCGGTTTATATGGTTTATTGATGTCAAGTTTCAGAAAGTGGTTCCACGGGTGGTTTGCCGCCTTCATTTGGAATCCAGAAGCTGAGTACTGAAGATGCGGAAGCAAACATTGCTCTACGGGGAGCCCATCTCAAGCACGTTGGAACCCCTATGTAGCTATCCCAGCACCCTACCTTATTAGGCTCATGACTGATGTTCCATGCATATAGATTTCCATCCCCTGAGCCTGGAACAGACTCGAAAATAATCAGTCGCAACATAAATTCTGAAACGAATCACAATCTAACAATAATGTAATTCAGAAAGGCAGGGGATTCAAACTTCACACGGGTAATAAGTGACATTGTATTGCCGAGAGTTGGTACTAAAATTGTAATTAAGTAGTCAAACAAAGTCCACTGAAGTCATAAAGAGAGGTCTATATGTACACATCAACTTGATAAAATGTCAAATTGAATATGATCAACTCCAGCACTTCTCAAAAAGCAATAACTCCAGCGGAGACAATTAGTGAAAACAATCGGTGTGATCATTCCACATGAAGCTTATTAGAGGAAACAAACTATTTGGAGTTAAATTTACGATATGAGAAGCAGTACCAGAAAGCACATATTGGCCGTCAGGAGTGAAAGTTGCCTCTATGGTCTCATTCGTGGATGAGTCCATACTAAATCCACATTTCTTCTCCCCATGATAAGCATCGAGGAGATATACATGGTTGTTAGTTGTTGTCAAAAGCATTGATTTACCATCATTGCTGAACTTAATATTACAAACCTCAGCTGTATCACCCCCCACTAGAAATGTATCGAAGGGACCCTACATAAAAGCAACAGTCATTATAATTTGGGGAACTATGTGAATTTGTTTTTAATTTCAAAAGATCAAACCTTGTCATATGATCTAGAATCAAATAATTTAATTGCTCCTCCTTCCATGGCAACTGCAAAGACCAACCCTTGTTGATCATAAGCAACAGTAGGCCTACCCCGCAGATGTAAAATTCCCTGGCAGACATTCACACGTAGATCCCACATTCGTACGCTGTGATCCAGAGAACCAGACATAAAGCCATCATTGACTGGGGACATGCACAAGGACACTACCCTCCCTTTGTGCCCCCTAAAGTACCGAAGGCACCGATTGTCATACATAGACAGATACCTCAATGAATCTGGAGCTTCGTCAGAATCCAGACTGTGTTTCGAAGAACATATAACAGCACTCGGGTGATGAGAGAAACAAATTCTATCAGCCCCATGTTTCTTATGATACGTTGTCTTCAGCAATTTGGCGCTTGTAATATCGTAGAACCGCACAGAATCATCATCGCAAGATGTTACCAATAAATCAGCAGTCCGATGGAAATCTAGACAATTGATTTTTCCACCGAAATCAGAGAAAACGGCTCCGATGGACATGTTGCGAACGATGTCATCAGTGAGTTCGGAGAGAGCCGACATCTTGAAATCGTTAAGTATTGCTTGAGATCCAGTAATTCGACGAGGGATGGTGCGGAGATATACACGCTGGATTGAGGTGCGTTTCGATGCAGGTTTTCGGAAAACCCTAATATGCGCGGGTGTGTGAGAGAGAATGGTTGAGAC	VSTILSHTPAHIRVFRKPASKRTSIQRVYLRTIPRRITGSQAILNDFKMSALSELTDDIVRNMSIGAVFSDFGGKINCLDFHRTADLLVTSCDDDSVRFYDITSAKLLKTTYHKKHGADRICFSHHPSAVICSSKHSLDSDEAPDSLRYLSMYDNRCLRYFRGHKGRVVSLCMSPVNDGFMSGSLDHSVRMWDLRVNVCQGILHLRGRPTVAYDQQGLVFAVAMEGGAIKLFDSRSYDKV	n.a.
Rs_project_352769	Rs_project_352769__TRINITY_DN1703_c0_g1_i3	17.2126	0	5.74659	0.000962794	0.0420768	Transcript DEG	sp|F4KFS5|GMI1_ARATH Structural maintenance of chromosomes flexible hinge domain-containing protein GMI1 OS=Arabidopsis thaliana OX=3702 GN=GMI1 PE=2 SV=1	structural maintenance of chromosomes flexible hinge domain-containing protein GMI1-like [Henckelia pumila]		sp|F4KFS5|GMI1_ARATH	Structural maintenance of chromosomes flexible hinge domain-containing protein GMI1	1.77e-90	HATPase_c_3		double-strand break repair via homologous recombination [GO:0000724]		nucleus [GO:0005634]		ath:AT5G24280;	other_or_unresolved	F4KFS5	GMI1_ARATH	reviewed	GMI1 At5g24280 MOP9.10	Arabidopsis thaliana (Mouse-ear cress)		FUNCTION: Contributes to DNA double-strand break (DSB) repair via somatic homologous recombination. Functions downstream of ATM. {ECO:0000269|PubMed:21481027}.			SUBCELLULAR LOCATION: Nucleus {ECO:0000305}.		IPR036890;		NP_197816.3;	AB006701;CP002688;	Coiled coil;DNA damage;DNA repair;Nucleus;Reference proteome	CTGTGCTTTTAATGTACCCAACGCTACTAATTTTTTAGAACTTATTTAACAATAATTTGTAGCGTATTAATTATTAATATTAAATATTAATATTTGATAATCGCAATCGAACCATATTTTAAGTTACGTGGAAAACAAAATTTCAATAATCTTTTTAATAAGCGAATTAAATTAATGTTAATTTAATACGAGCGAAACAACTTTCTTTTAATAACTGGACAGTACTAAATTCCAACGTTTACCCTCACAAAAAAAATATAATGTACTTTCTAACCTAAGTAGTATTTTGAAATAAATCCAATATAAGTTGGATTGATTTTGGTTTAAAAAATAATTTAATTGATATTTAAACTTAAATGATTTAAAAATCCATGTATTTAGCAATTTGAAATCTAAATTATGAAATCTACTACTTAGACAATTACTACTGCTTTATGTATAGTCCCAACTTTACAAGCACATAACAATGATCAGAAACATAAAGTTAACCTATTATATTATTTACATTGTATATACAGAACACAAGAGCTGAGGAGAGTGTACCAAAAGCAACTGTTCCCCCGCAAAAGCTACCACCAACAAAGTCAATCCACTCACTCCTAGGTAACTTTCTTTCATTCTAAAATTTCAATACAACTGTTTCGCAAAGCTGATTTCATGTGAGATAAGTAGTTGTTATACCTGTTGCGTGATTGTTGGAAAATTTCCATATCCATTTCATGCAATGCATTCTTCTCGTCTATATCACGGGTCACCTCTGCTAGCTCCAACTTCCTCTCTTCCATGCATTTTAAAGCTTGTAACCTTGAAGGCGACATGGGTATCACTGGAAATATAATATCTGGCGTAACTTGCTCCCAATTGCCAAAATATATTAGTCCCTTTCCTTTCATAATGCCACCATCTAAAGAGATTGCTCCGTCCCTAATGCAGGCGCGTGCCATTTTCATACACTGCTTGTTTTCGTATACTTGAAGACTACCAAAGAGGCGGTACAATAACGTTTCTCGAATACCATGATCATTTTTCGTTTTGCAGTCCGTTCGGACTGCTTCTATGTTTACTTGGTGAACAGCATATCCAAGAAATCCGTGGGGGGTACTGCCATTTGGCAAGGTAGGCTTCAGCAAGGACTCCAGGTTTTGGGAATCACTTTCCAACTCGTTGCTATTTGTCCTTGTATCCTCTAGGCACAGAGTAAGATATCTTCCACTTGAAGATTCTCCAAATGTGCTTGAGAAACGAGTATCAAAGGATTCAGCAGCTGCATAGTTTTCACACACAATTGCGAGCATTTGATCCTCACCAAGATATTGTGCCAACATCCTGCTAAGCTCAATGGTCTGAACTGATCCAAGAAGAGCTACGACACCAAGTATGCCCTTCGGCCACTCTTCCAATTCTGATTTTCTTAATTTACAAACAAAACTCGACGCGGAATCACCTCTACTTTCAACTTTGTACTCAATGCGCTCTTTTCCAAATGTGCTCGACACATCACGAGAATCAAGTTCTTGGAGATCTGATATATGTCGCCAAAGTGTTGACTGCCTCAGTTTTAGCAACTTTAGATCACTTTCATGCTTTCCAATTCTCAACCCACAATTAGCGAGATCGTCCTCAAGCTCCTTTAAGCAAATCAATGAATGGCCAGTAAAATTTCCTCTATCCTGAGAAGCTGAGCCGTGAACTGGCAGTATCCTTGAATCTGAATTATCAGTCTGGTCGTTGTGATGCTCCGGTTTTGGATTTTTTAAACAACTTGAATAATCCGAATGCAATATGTTTTCCTTCAAACCTTGCAGGGAAACATTAATAGGCTCGACTTCTGGAACATTGAGGGCAGGTGTTCGAGGGGGTGTCAATACATTTCTAAAAGAAGCTTTGGGCGAGAATTCAGGATCCCCCAAATCTTCATGGTTCCCTATTTCAAGATTCTCTCTGCGATCATTTTCAACATGAACCTCTATATCCACTTTCAGATCCGGATAACAGGAGTGAGAAGCAGTGAATGTGAAAATCCCTTCTCTCTGCGGGAGATGAATAGAGCCAACGGTACATCGTCCACGGGAGAAGCCATATCGCACAAAATCATCCAGATCCAATGAATCTGACTTTAGTACAAGAGTATGAATTTGGCCACGCTTCTCATTACCATTAATATTTTCATCCACAACGCCGTCAGAATCGACAATTTCAAACACAATATTCTTCAATTCGGAACCTGCTTCACAGTGCTTGAAAATCTTTGACTCTGTCCGAAGTTCTCTTCTTTCAGTTTGAAACTCCATTTTGAATAGAACCTTGTCTTTGGATATCACAGAAAGGGATACATCTTTGCCATATCCCTTGGAAACTTTAAGAACATTGCTCAGGTCCACATAGCCCCTGGCATCTACCATTTTCTTACAATCAGTAACCATGTCGCGGACAACACTGCTGCCATCTTGAAATGAGAATCCATTGGCTCGCAACAAAATATTTTCATCTTCTTTAACGTGGTTACCATAGTGATCAAATACTTCGAGCAGAAGATTCTCAATAATCTGTCCCGGAAGCAATTGTTCTCTTAACTTTGGTGGATGAGTGGTTATTTTTTTTGGTGGTCCTGGAAGGACTTGACAAGGACAATCAACAGACAGTGCTTCATCTACTGAGCTTACTTTTAAGGTAGCCTCATAGTTTGGACG	RPNYEATLKVSSVDEALSVDCPCQVLPGPPKKITTHPPKLREQLLPGQIIENLLLEVFDHYGNHVKEDENILLRANGFSFQDGSSVVRDMVTDCKKMVDARGYVDLSNVLKVSKGYGKDVSLSVISKDKVLFKMEFQTERRELRTESKIFKHCEAGSELKNIVFEIVDSDGVVDENINGNEKRGQIHTLVLKSDSLDLDDFVRYGFSRGRCTVGSIHLPQREGIFTFTASHSCYPDLKVDIEVHVENDRRENLEIGNHEDLGDPEFSPKASFRNVLTPPRTPALNVPEVEPINVSLQGLKENILHSDYSSCLKNPKPEHHNDQTDNSDSRILPVHGSASQDRGNFTGHSLICLKELEDDLANCGLRIGKHESDLKLLKLRQSTLWRHISDLQELDSRDVSSTFGKERIEYKVESRGDSASSFVCKLRKSELEEWPKGILGVVALLGSVQTIELSRMLAQYLGEDQMLAIVCENYAAAESFDTRFSSTFGESSSGRYLTLCLEDTRTNSNELESDSQNLESLLKPTLPNGSTPHGFLGYAVHQVNIEAVRTDCKTKNDHGIRETLLYRLFGSLQVYENKQCMKMARACIRDGAISLDGGIMKGKGLIYFGNWEQVTPDIIFPVIPMSPSRLQALKCMEERKLELAEVTRDIDEKNALHEMDMEIFQQSRNRYNNYLSHMKSALRNSCIEILE	n.a.
Rs_project_352775	Rs_project_352775__TRINITY_DN1703_c4_g1_i1	16.3434	0	5.61545	0.000506871	0.0313291	Transcript DEG	LOW QUALITY PROTEIN: structural maintenance of chromosomes flexible hinge domain-containing protein GMI1-like [Primulina eburnea]	LOW QUALITY PROTEIN: structural maintenance of chromosomes flexible hinge domain-containing protein GMI1-like [Primulina eburnea]												other_or_unresolved																	CGCTGCAGCTAAAGTGAAGTTGCAGAGTGAACTCTGGGCCGTTGCAAGAATTCATGTTCGTTATGGCCACTTCCCCTCCCTCTATTTCAGTTAAATCAATTCCATTTACCTGCTCATTATGTAAATTTTCACCTAAAAACCATTAGCCAAATCTTTGTGCTGAAACTAAAATGAGTAAACTCAAGTTTTCATTCAATGAGGAAAAAATCATCCTTGAGATCAATCAACTTCAAAGAAAAGACTAGGTGAACAAAGAAAAATGCATAGAGCCCAATTAAGAGGAGTTCGAACAAAATTGCGTATTGTGATCCAGAAATACAAAGAAAATTTGAGAACATCCTCTGGACATTTAAGCCATATCATGATGTTATTTCCGTACTCCCTTTGCAAAATTTGTTCCAGCAATAGAAGAGTTCCTGAATACACCTTGAAATTTGAAACACACAGCCACGACACTGACCGATTGAGGTGCACATATTCAAAACCTTAATTTCCACCTAATCTTGCTCCATGAAAAAGCAGACAGTTAACCAGTAGCTGCAGTCAAATTAAAGATACAGGAAACATCTCCAAGGCAAAACTCAAAAATTTGATATATGCCTCTAACTCACCTGGAATTCAATGGGTGTACTT		n.a.
Rs_project_352805	Rs_project_352805__TRINITY_DN1724_c0_g1_i15	18.1206	0	5.77637	0.000673965	0.0360208	Transcript DEG	sp|B2RYN7|SPAST_RAT Spastin OS=Rattus norvegicus OX=10116 GN=Spast PE=1 SV=1	uncharacterized protein LOC142553096 isoform X2 [Primulina tabacum]		sp|B2RYN7|SPAST_RAT	Spastin (EC 5.6.1.1)	4.82e-79	PF00004;PF17862;PF09336;		anterograde axonal transport [GO:0008089]; axonal transport of mitochondrion [GO:0019896]; central nervous system neuron axonogenesis [GO:0021955]; cytokinetic process [GO:0032506]; endoplasmic reticulum to Golgi vesicle-mediated transport [GO:0006888]; exit from mitosis [GO:0010458]; membrane fission [GO:0090148]; microtubule bundle formation [GO:0001578]; microtubule severing [GO:0051013]; mitotic cytokinesis [GO:0000281]; mitotic spindle disassembly [GO:0051228]; nuclear membrane reassembly [GO:0031468]; positive regulation of cytokinesis [GO:0032467]; positive regulation of microtubule depolymerization [GO:0031117]; protein hexamerization [GO:0034214]; protein homooligomerization [GO:0051260]	alpha-tubulin binding [GO:0043014]; ATP binding [GO:0005524]; ATP hydrolysis activity [GO:0016887]; beta-tubulin binding [GO:0048487]; microtubule binding [GO:0008017]; microtubule severing ATPase activity [GO:0008568]	axon [GO:0030424]; axon cytoplasm [GO:1904115]; centrosome [GO:0005813]; cytoplasm [GO:0005737]; cytoplasmic vesicle [GO:0031410]; cytosol [GO:0005829]; endoplasmic reticulum [GO:0005783]; endoplasmic reticulum tubular network [GO:0071782]; endosome [GO:0005768]; microtubule [GO:0005874]; microtubule cytoskeleton [GO:0015630]; midbody [GO:0030496]; nuclear membrane [GO:0031965]; nucleoplasm [GO:0005654]; nucleus [GO:0005634]; perinuclear region of cytoplasm [GO:0048471]; spindle [GO:0005819]; spindle pole [GO:0000922]	ko:K13254	rno:362700;	other_or_unresolved	B2RYN7	SPAST_RAT	reviewed	Spast Spg4	Rattus norvegicus (Rat)	5.6.1.1	FUNCTION: ATP-dependent microtubule severing protein that specifically recognizes and cuts microtubules that are polyglutamylated. Preferentially recognizes and acts on microtubules decorated with short polyglutamate tails: severing activity increases as the number of glutamates per tubulin rises from one to eight, but decreases beyond this glutamylation threshold. Severing activity is not dependent on tubulin acetylation or detyrosination. Microtubule severing promotes reorganization of cellular microtubule arrays and the release of microtubules from the centrosome following nucleation. It is critical for the biogenesis and maintenance of complex microtubule arrays in axons, spindles and cilia. SPAST is involved in abscission step of cytokinesis and nuclear envelope reassembly during anaphase in cooperation with the ESCRT-III complex. Recruited at the midbody, probably by IST1, and participates in membrane fission during abscission together with the ESCRT-III complex. Recruited to the nuclear membrane by IST1 and mediates microtubule severing, promoting nuclear envelope sealing and mitotic spindle disassembly during late anaphase. Required for membrane traffic from the endoplasmic reticulum (ER) to the Golgi and endosome recycling. Recruited by IST1 to endosomes and regulates early endosomal tubulation and recycling by mediating microtubule severing (By similarity). Probably plays a role in axon growth and the formation of axonal branches (PubMed:18234839). {ECO:0000255|HAMAP-Rule:MF_03021, ECO:0000269|PubMed:18234839}.	CATALYTIC ACTIVITY: Reaction=n ATP + n H2O + a microtubule = n ADP + n phosphate + (n+1) alpha/beta tubulin heterodimers.; EC=5.6.1.1; Evidence={ECO:0000255|HAMAP-Rule:MF_03021};		SUBCELLULAR LOCATION: Membrane {ECO:0000255|HAMAP-Rule:MF_03021}; Peripheral membrane protein {ECO:0000255|HAMAP-Rule:MF_03021}. Endoplasmic reticulum {ECO:0000255|HAMAP-Rule:MF_03021}. Midbody {ECO:0000255|HAMAP-Rule:MF_03021}. Cytoplasm, cytoskeleton, microtubule organizing center, centrosome {ECO:0000255|HAMAP-Rule:MF_03021}. Cytoplasm, cytoskeleton {ECO:0000255|HAMAP-Rule:MF_03021}. Cytoplasm, perinuclear region {ECO:0000255|HAMAP-Rule:MF_03021}. Nucleus {ECO:0000255|HAMAP-Rule:MF_03021}. Cytoplasm, cytoskeleton, spindle {ECO:0000255|HAMAP-Rule:MF_03021}. Cytoplasm {ECO:0000255|HAMAP-Rule:MF_03021}. Cell projection, axon {ECO:0000250|UniProtKB:Q9UBP0}. Note=Forms an intramembrane hairpin-like structure in the membrane. Localization to the centrosome is independent of microtubules. Localizes to the midbody of dividing cells, and this requires CHMP1B. Enriched in the distal axons and branches of postmitotic neurons. Localizes to endoplasmic reticulum tubular network. Mainly nuclear in interphase cells and becomes associated with the centrosomes, spindle microtubules, midzone and finally the midbody during cell division (By similarity). {ECO:0000250|UniProtKB:Q9UBP0, ECO:0000255|HAMAP-Rule:MF_03021}.	AAA ATPase family, Spastin subfamily	IPR003593;IPR041569;IPR003959;IPR003960;IPR007330;IPR050304;IPR027417;IPR015415;IPR017179;IPR035106;	R-RNO-9668328;	NP_001102172.2;	BC166846;	Allosteric enzyme;ATP-binding;Cell cycle;Cell division;Cell projection;Cytoplasm;Cytoskeleton;Developmental protein;Differentiation;Endoplasmic reticulum;Isomerase;Membrane;Microtubule;Neurogenesis;Nucleotide-binding;Nucleus;Phosphoprotein;Reference proteome	GAGTGGGTGTAATTTCCATTTTTAGGTCTTGATTCAGGTCTTGCTTTAGTGGAATTGTGTTTTAAGTGTTTTTTTATGCACGACCACCGCCATTATGAATTAACTCTGAAAGCACTGATTATCGTTTCATCACCCAAAATAAAATTAAATATTATCAACTCATTTTTATTCTGATTTTCCTAAATACCTTTTTTTTAATATAATATCCCTACATATTCATTAATTTATATATTAAGATCTTCCATACTTCAGAAAATAGCCAATTATTATATTAAATTATAACTTGATATATCAAAATTTCAAGTTTCTAATCATTATTCAGACAATATCAACTCAATTCTGATTTAGATATAAACATCAAACAAATATTGCATTCTTTGGATTACAACCATACTTTCTATCCCACAGTCTTGTTTGACAAGTAATGTGATCACACATTTTCTAGACATTATTAACTGTATACTTTCTGAACACAAGATAATAGTATAACAACTTACAAAATATGAAAATACCAAGTCACATGTTTGATTTAGTTGGAGCCAAACTCTCGATTCCACTGCTCAAGCTCTTCCCACTTCTTTTTTTGTAAGCTAGGTCTGATTACGCTCATTGCCTTTTGAAAATCTCCATATCTCAATCGCCTTACCTGATTTGCCTGAACCGTAAGAATGTCTGAACCAAGTTCTCTAATTGGCATCATTGCAGCTTCCTCACACAAAGCTTGAAGGTCACTTCCAGAATACCCATCTGTATCTGTCACAAGTCTCTCTAAATCTCTCTCTGGCATAGAAAAAGCATTCCCCTTGAGCTTGTGTTTCAAAAGAACTCTTCTAGCAGTTGCATCTGGCAAAGGAATGTATATCCGCTTCACCAGTCTTCTAAGAACTGCATCATCCAACTCTTGGGGTTTATTGGTTGCACCTGCAATGACAAAGAATGTCTTCCAGAAAAAATATGCAATGCAATTTAAATTATAAATTGCCTTGTTTCAGAGAGATTGTGAATTAGTCATCTTATTATTGATTTGGAATTCAACATATACTCCTTTCCAATACCTGTATTGTTCTATTAGACATTATCTATATCAGAAGTTTTTCATGATTTGAACACCAATTTCTGCATATATAACATAAACTCCATAGCTTCTGTGTTAGAATTTTGTAAAAATTGATGCCCATGTTCGGATTTCAGAATCTGGCTAGCATACCTACGTGGCTACGTGTTTAATTTTCCTACAATAGTTGATTTCTATTAATAAGGAAATGGCCATTAAATTCACAGGGTTCTCGCTCCTTCACACAGTTTTTTTTATCGTGCTATACACTTTTCTATTCCTATTCATCACAACTCGAATTTCAAATCGTTCACTTGCTTTAACTACTCATGCTATGGATGTGGGAGCATCAGCTCCGTTTTTGTGGGCTTTTGAGGAGCGAGAGAAAAAGGAAGCTATTATATGGACTTAATAGAGCTACTACTACCTTAAGGCATAAAATAAGAAAAACGGGTTTACGAGTTATGTATTTTGTAAATACATTTGGATTTTCAATGTTTTTACTAGACTTTATCCCACACCTTCAAAGAAAACAGTATGCAGCTAGCCTGGTATGTAATTTTCTTTCCTAATTGAACTCGAACACTTCTAGATGATCTTGATTGTACTGTAAATAAATCTTACCAATGACAGTAACTAAATCATCAGAGTTTGATGTCACTCCATCGAACTGAATTAAAAATTCTGACTTCAATCTTCTACTTGCTTCATTCTCATTAGCGGTCCTAGTTGACATGATACTATCTATCTCATCAATAAAAATTACTGATGGCTGTCTGGAAATGGCAACCAAAAAAAGTGTACGAACAAGCTTTTCACCTTCTCCCACCCACTTCGATGTCAGGGAGGAAGCAGAAACATTGAAAAATGTCGCTTCCGACTCTGAAGCAACCGCTTTTGCAAGCAAGGTCTTCCCAGTTCCAGGTGGTCCAAAGAGAAGCAAACCCTTGGCAGGTTTCCGAAGTCCAGTAAATAGATCTCTTCTTTTAGTTGGTAGAATAACCATTTCCAATAGTGCTTGTTTTGCCATTTCAAGCCCAGCAATATCTTCCCATTTAACTGATGAGCTTTGCTCAACAATCACGGAATTAATCATTTCCACGAGCTTAGCATCATAGCCACTGCCAGATTCCTGGACAGGTCTTGAAGTTGTTACCTTACTAGTCTGACTCCTAACAGCAGAATTGCCTCTGCTATTGCCAGAAGATTTTTGTACTTCCCCTTTTCTAAGATGTGAATTAGTAGAAGTGATTGCCACAGCTTGGGCTTTAGGCAAAGTTCCCTAAGAAAATATAGGCCAAAAACAAGAAAGAAATTAAGTCACATGATTGCATGATTGCTTATTATTTTTGTTAACACTTTTGGAAAATGGTTATATAAATAACCTCTTCATAGCTCAACCTGCTTTGCAGGTCGAATACTCAATTGATCCAAAGTTTCTCGGTTTCCTACTCTAGGATATTATCGGAATACAGAAAGTCAACTATAATGGCCATAAGCCATAATAAGTACTTCAACAGCAGATGTGACCAGATTTAAGTGCATAAAGGACATAACAATAATCAAACAATGACTAAACTTACACTTTACATAGAGCAGTCCATACCTTGATTTCTGATGATCCACCTGTTCTCCGAGATAAAGTTTGTAATCGCTCTGCTACTTGGCCCTGCCATTTTGACACCTTTTGACGATAAGATTTAACCTTCTCCAGTTCACTAGATGATGTGTAAGAAGGAACTGGTGTTGAAATAGCTTCACTGAGTATTTTCTGAGCATTATGATAATGTAATACGGCGTCGTCAGGTAAACCCCACTCTTCAGCTCGAACGGCCTTGGCGATCTCCTCCTTCGCCAAATCGAAAAATCCTTTCAGCTTGTAAGCAGCCCGTTCGTTCCCAGTGATACCACCGCCGTCTCCGTCCATGGGACGATCCGTTCTACTGCTAGCCTTTTGCTGCGAATTAACTAAATCGGAGAAGATCGTGCTTATGCTTTCAATTACTTCTTTCAAATAGCTCATTCCAGGGTAGATTTTGGCCCTGTAATTACAGAAAATGAGTAGGAAACTCGGAATCGAAATTTCGCCCAACGCTTTCCAAGAAATTGACTTTAGGCTTCGCAAATCTGGCGCACAACACTCGGCCCAGCTTGAGGTTCGTTCACGCATGCGCGTTCCAGTGGCGTCTAGGAAAATGC	IFLDATGTRMRERTSSWAECCAPDLRSLKSISWKALGEISIPSFLLIFCNYRAKIYPGMSYLKEVIESISTIFSDLVNSQQKASSRTDRPMDGDGGGITGNERAAYKLKGFFDLAKEEIAKAVRAEEWGLPDDAVLHYHNAQKILSEAISTPVPSYTSSSELEKVKSYRQKVSKWQGQVAERLQTLSRRTGGSSEIKVWTALCKV	n.a.
Rs_project_352942	Rs_project_352942__TRINITY_DN1771_c0_g1_i8	45.5646	6.29674	2.51575	5.22237e-05	0.0117157	Transcript DEG	sp|Q38950|2AAB_ARATH Serine/threonine-protein phosphatase 2A 65 kDa regulatory subunit A beta isoform OS=Arabidopsis thaliana OX=3702 GN=PP2AA2 PE=1 SV=2	serine/threonine-protein phosphatase 2A 65 kDa regulatory subunit A beta isoform [Dorcoceras hygrometricum]		sp|Q38950|2AAB_ARATH	Serine/threonine-protein phosphatase 2A 65 kDa regulatory subunit A beta isoform	3.09e-123	PF02985;PF22646;		regulation of phosphorylation [GO:0042325]	protein phosphatase regulator activity [GO:0019888]	cytoplasm [GO:0005737]; cytosol [GO:0005829]; nucleus [GO:0005634]; peroxisome [GO:0005777]; protein phosphatase type 2A complex [GO:0000159]	ko:K03456	ath:AT3G25800;	other_or_unresolved	Q38950	2AAB_ARATH	reviewed	PP2AA2 DF1 At3g25800 K13N2.14	Arabidopsis thaliana (Mouse-ear cress)		FUNCTION: The A subunit of protein phosphatase 2A serves as a scaffolding molecule to coordinate the assembly of the catalytic subunit and a variable regulatory B subunit. Involved during developmental process such as seedling and floral developments. Seems to act as a negative regulator of PP2A catalytic activity. Associates with the serine/threonine-protein phosphatase PP2A catalytic subunit C and regulatory subunit B' to positively regulates beta-oxidation of fatty acids and protoauxins in peroxisomes by dephosphorylating peroxisomal beta-oxidation-related proteins (PubMed:25489022). {ECO:0000269|PubMed:14973165, ECO:0000269|PubMed:25489022}.			SUBCELLULAR LOCATION: Cytoplasm, cytosol {ECO:0000269|PubMed:22404109, ECO:0000269|PubMed:25489022}. Nucleus {ECO:0000269|PubMed:22404109}. Peroxisome {ECO:0000269|PubMed:25489022}. Note=Interacts with B'THETA in the cytosol and peroxisomal import occurs by a piggybacking transport. {ECO:0000269|PubMed:25489022}.	Phosphatase 2A regulatory subunit A family	IPR011989;IPR016024;IPR000357;IPR021133;IPR054573;IPR051023;		NP_001326959.1 [Q38950-1];NP_189208.1 [Q38950-1];	X82002;AB028607;CP002686;CP002686;BT002488;BT008356;	3D-structure;Acetylation;Alternative splicing;Cytoplasm;Nucleus;Peroxisome;Reference proteome;Repeat	AGAATATATAACATTGTCGCTGATAGTGGGCGATTTCAATAACGATACTGTTTAATTGATCGAGACTCGCTTTTGGATTATTTCACAGACATAAACAACGCTTCAAAAAAAATTCATCTCTCTCTCATACAAGAAAAAGCCTTCGAATCTGAGAAGAGCCGTCGGGAGCCCATTGTCCCTGCTTTTAGCTCCAGGACAACACAATGTCGACTGTGGATGAGCCATTGTATCCAATAGCAGTTTTAATAGATGAGTTAAAGAATGACGACATTCAACTGCGATTGAATTCCATACGTAGACTTTCCACAATTGCACGTGCCCTTGGAGAGGAGAGGACTCGAAAAGAGTTGATTCCTTTTTTAAGTGAGAACAATGACGATGATGATGAGGTATTGCTTGCTATGGCTGAGGAGTTGGGTGTATTTATCCCCTATGTTGGAGGAGTGGAACATGCCCATGTGTTGCTCCCTCCTTTGGAAACACTTTGCACTGTGGAGGAGACCTGTGTGAGGGACAAAGCTGTGGAGTCATTATGCAGGATTGGGTCACAGATGAGGGAAAGTGATTTGGTGGACTGGTTTATTCCTCTCGTGAAGAGGCTTGCAGCTGGTGAGTGGTTTACAGCTCGAGTTTCAGCTTGTGGATTATTTCATATTGCTTACCAAAGTGCTGCAGACATGCTGAAGACAGAATTAAGGTCAATATATAGTCAATTGTGTCAAGATGATATGCCAATGGTGAGAAGGGCTGCAGCAACAAACCTGGGGAAATTTGCTGCCACTGTGGAACCTGCTCATCTCAAGACCGACATTATGTCAATGTTTGAGGATCTTACACAGGATGATCAAGATTCTGTTCGGTTACTAGCTGTTGAGAGCTGTGCTGCTCTCGGAAAATTATTGGAGCCTCAAGATTGTGTCGCACATATTCTTCCTGTAAATGTCAACTTCTCGCAGGATAAGT	MSTVDEPLYPIAVLIDELKNDDIQLRLNSIRRLSTIARALGEERTRKELIPFLSENNDDDDEVLLAMAEELGVFIPYVGGVEHAHVLLPPLETLCTVEETCVRDKAVESLCRIGSQMRESDLVDWFIPLVKRLAAGEWFTARVSACGLFHIAYQSAADMLKTELRSIYSQLCQDDMPMVRRAAATNLGKFAATVEPAHLKTDIMSMFEDLTQDDQDSVRLLAVESCAALGKLLEPQDCVAHILPVNVNFSQDK	n.a.
Rs_project_353141	Rs_project_353141__TRINITY_DN46982_c0_g1_i2	12.0474	0	5.27966	0.00114289	0.0454449	Transcript DEG	gag-polypeptide of LTR copia-type	uncharacterized protein [Primulina eburnea]				2.3e-36	Retrotran_gag_2,Retrotran_gag_3,Retrotrans_gag,gag_pre-integrs,rve							other_or_unresolved																	TCGAAGGATATTCGCCAAAGCTTACTTTATTTTGGCTCTGCGTATGAAGTCTGGACAGAGTTACGTACAAGATTTGCAAGAAGCGACGGTCCTCGAGTCTTTCAGTTGGAAAAGTCATTAAGTAATATGACTCAAGGTACTCAATCCCTCACCCAGTATTATAATTCTTTCAAAATAATATGGGAGGAGTATCTTAGTTACAGACCATTATTTCGATGCAATTGTGGAGCGATGCAAAGATGTTCTTGTCAACTCCTTGAAGCTGTCTGCGCTACACAACAATCAGACAGTGTTTTGAAATTTTTGGTCGGTTTACACGATTCTTATTCTGCCATTCGTAGCCAGATTCTTCTTGTCACTCCATTACCTTCACTCGCAAAGGTTTATTCTCTAATATTACAAGAAGAAGGTCAACGTTCACTTCAATCCCAATCCATTGTTTCATTGGATTCTTTAGCAATGATGGCTAAACAGATGAATAATCATCTTTTCAATCCAATTCTGTCATGGATTCATCAGCTCTATTAGCCAAGAATTTTTACAACAAAGACAAGAAAAGGCCGAAGAGTTCTCAATGTGGC	SKDIRQSLLYFGSAYEVWTELRTRFARSDGPRVFQLEKSLSNMTQGTQSLTQYYNSFKIIWEEYLSYRPLFRCNCGAMQRCSCQLLEAVCATQQSDSVLKFLVGLHDSYSAIRSQILLVTPLPSLAKVYSLILQEEGQRSLQSQSIVSLDSLAMMAKQMNNHLFNPILSWIHQLY	n.a.
Rs_project_353209	Rs_project_353209__TRINITY_DN46984_c0_g1_i2	15.1929	0	5.51839	0.00139472	0.0498852	Transcript DEG														other_or_unresolved																	CACCCTCCCCGTGGAAGTAGGCATCATTGGCCGAACCACGTAAATTGCGTGTTGTGGATGTTCTTGTTTTTCTTGCATTTCCAATTCTGATTACTGCTGCTCGAATGAATGATAGCATGAATTCTTAATTCTTGTTTAATACCTTGCTGTTCGAATAATGGGATTAGTGCCGTATGCTTAGTGTAAGCAGAATGGCATGATCGATTTTAGCAGTATGGTAAATGAATTAGCATAATGAAGTAAACTTGCTGATTGAGTTAAGATAACCTGTGAAATGTTTGCTTGAGCTGAATAAGTAAACGTGGTCTGGACGAGAAGGACATTGAGCAGACTGATTGAATTGGGCAGTACATGGCATGGAATTGATTCAAGAATGAATACTAATTTGCATGCATATTACATGTTTGACAAAATGCTCAAAAGAGAATCTGTCTTAATTGTTTAGTTTTCGTTTCAGTTGTAGTTTCACTTGTTGTTGTAATCTTTGCAGTGACTTGAAGTGGTCGAGATTTATAACAATGCTCATGGAATACCACAGGTGAAACGAAAACTAAACAATTAA		n.a.
Rs_project_353230	Rs_project_353230__TRINITY_DN92142_c0_g1_i2	17.1276	0	5.71081	0.00126626	0.0478019	Transcript DEG														other_or_unresolved																	CCCAAGAATCAAGACATGTATAATGGAAGCAAAAATGTAATAGGATTGCATTGCATACCTGCATCACCTTAAACAGACCTAGGATCCACATAAGGCTCATGTGGATAATTTAGGAAAAGGCCGTAATTATTCATATTTATTTATTTTATTATGCATATTGTGTATGATAACTGTTTGTTTGTATGTTTTATTTTGACATATGATGTTGCATGAATAAAACATAGTTGCATGAATCCGGCAAACAAACAAACGCAGGCTTGATGAGATTTTAAAATAAATTAAACCCCTCTTTTGAATATGATTCAAAGTTTAAATATCAAACTGAAAGGGGAACTCAAAAGTGTTTGTTGCTTCCTGTCTTCCATCAACAGTTAAGCCATGAGACGCTACTTGTATCAGGTGTCTCGTCTCACTCTCGTGGGGGGCATCTGGTATGGGAAAGTTGTGTGTTTAACTGCCACTTAATTATGAATAGGGTTATGTTAGCCTTTTTAGATTACTCACCCA		n.a.
Rs_project_353625	Rs_project_353625__TRINITY_DN97497_c0_g1_i1	18.4445	0	5.80641	0.000921289	0.0411334	Transcript DEG														other_or_unresolved																	GTCGGAGGATATTTTTACATTTTGAAGCAGTTGACTCTGCCTTCTTTGCATGGGTGAATGGACATCCCATTGGATATAGGTTCGCCTCAACATTTGTTTAAATTGCATATTATGTGATAAATTTCTTGTTTTTGTGGAATTTCATCCTCTGTTTCCGCTGGTTCCAACAGTTGTATTTTATGCCTTCTCATGGTCAGTAGATGTTTTATTCTAGCGTTCTTGCCACTCTATTAATATAGCGTAACTAAGTCAAATTGATGCATAAAGCAAGTTGTGAGAGGTGAAGGAAACAAAAAAAAGGTGGACATGATCACCTTTTTCCACGTAATTTTCCTACCTTATTATACCCTACTAGCCTTCTTGACAGATTCTACGAGTAAAAAAATCTTTGATCCTCACACAAGAGACAGGATGTAGATTGTGAAAATTTCTCTGTCTCATAACATGATATTGGGCCAATTGAAACCTCAAAGAATATTGCATTGGTGCGCTTCGAAAATGATCCAGGAAAAACCAAATTGATGATATGGTTGTTCTCGTCAGAGCCATTGTGGAGGTAACAAAATAAAAGAAAAATGCTGATCTTCATTTGTTTTAAAGTGAGGTTATCATTAAGTACCTAGAGACAAAGAACTCGATAACTAAAATTATAAGAAACCTGGAAAGAGAAGCATATGATATTTTGTCATGAGCACAACATATTTATGAAACAATCTTTAAAAAGTAAGCGGCTGGTGATTCATGCTTGCTGTCTGTATCGGGGAGGAGGAGGGGATAACCCCACCGATCAACAGAGTTCTTTCACCAAACATTTTCTTCTTTTCTTTTGCTTAGGGGGTTTCGTTTGTCTTTGCCCATGTTTATTTGCCTGTTACAGTTAAACTTAGCTAAAATTGAAGCGTATCTATGTATGAGAATATGTTCTACCAAGGTTGGTTGTGCCGTTAAAAGAAAAATTGATGTTATATTGTTAGGAGTGTTTGCAACTTGCACTTTGTTGACAAGTTAAAATCTCGTGTGTCATCTTGTTAGTTTTGTGAGTAAGACTTATAATTGCTCATTTCAATCACTTTTTAAGATGATTGTTATGCATGGTAACAATTTTATGTGAACTTAGTAAGTAGCATTACATCATGAGTAATTTCCTTTGGCCTACAAGGGCGTGTACCTTTAAGTTATTCGTATTAATTATTTACACGCTATAAGTCACTTCTTATTGTGTGTCCAGTCAGGATAGCAGACTACCAGCTGAATTTGAAATCACAGATTTTTGTCATCCGTGTGGTTCTGAGGAGAGGAATTGTTTAGCAGTTCAGG		n.a.
Rs_project_353687	Rs_project_353687__TRINITY_DN19495_c0_g1_i3	0	64.1605	-9.28899	0.00048302	0.0306404	Transcript DEG														other_or_unresolved																	GAATTACCGCGGGTGCTGGCACCAAGACTTGTCCTCTAATAGTTACTCATCGAGCTATATACATTACGTTCATTCCAATCACACCAACTCCGTGAGGAGAACGGCATGCCGGTATGTCTCTTTACTACCTCACTGTGTTAGCATGGGGTAATTTGCGCGCCTGCTGCCATCCTTAGAAGTAGCAGCTGTCTCTAAGGCTCCTTCTCCAGGATCGGACCCTAATCCTCTGTTACCCGTCATCGCCTTGGTAGGCCATTACCCTACCAACTAGCTGATAGGTGAGTTGCTCATGGGTATTGCCACTAACATTAGCGGTCTTCTCCAGATTGGACTTCCACCCCTAAAGGAATTTCGGTCTTTATCTGGTCAACTACATAATTATCCTAAAATAATTATGCAGTTCAATACACGTATTAGCCTCGGTTTCCCGCGGTTATCCGTATACTGATCATACCCGTAGATTACAACTCTTTTAAGGAGCTTCTCGCAGTTCTACCTTACTAAGGTTTACACTTAGACATGCATGGCTTAATCTTCGAGACAAGCATATGACTACTGGCAGGATC		n.a.
Rs_project_353689	Rs_project_353689__TRINITY_DN19495_c1_g1_i2	0	54.2332	-9.04884	0.000504515	0.0312888	Transcript DEG														other_or_unresolved																	CTACATCTAAGGACGGCAGCAGGCGCGAAAATTACCCAATCTCAATTCGAGGAGGTAGTGACAAGAAATAACAACTTTACACCATTTGGTGGAAAGGTACTATCTAATAGTTTGGAATGGTTTTAGATTAAAATTCTATTAGAGTAACGACTAGAGGAAAAGTCTGGTGCCAGCACCCGCGGTAATTCCAGCTCTAGTAGCGTATATTAATACTGTTGTAGTTAAAACGCTCGTAGTTGACCTAAGGACTGTAGGTTTGAATTCGGTATTAGCCCATTCTTCTGTAGTTCCGTGTTATAACGGGATTGCAAGGCGTGTGGTTGATACCCGCGGCATTTGGCCCCATGGATTTCATCCTTGGGTGTTCAGGTGTGGGTTTTTACTTATAGTCCGATCCTTGCCAACGGTTCGCCGTTGGTAAAGGCCTTATGGTACAACTGTAAACAAATCAGAGTGCTCAAAGCAGGCATTGTCAATGGGGATTTATCCTCAATTTTGCTTGAATGATTTAGCATGGGATTGTCTTGGAGCCGTGAATAATGCCCTTCAGCAATGGAGGAACGTTGTTCACTGGCGCTTGTAATGTGAAGCAGGGAGAGGGCTCAAGTACTATGGTGCTAGAGGTGAAATTTAGATACCAGCATATGACTTTCTGATGCGAAAGCTGTTATTGTCCAATACACTTCTTTCGATCAGGGACGAAAGTTAGGGGATCGAAGATGATTAGATACCGTCGTAGTCCTAACTATAAACGATACCAACAAGAGATTGGTAGTGAAACCATTTAATAGATCCTCTCAGAATCCAAGGGAAACCTAAAGTCTTTGGGTTCTGGGGGGAGTATAGTCGCAAGGCCGAAACTTAAAGGAATTGACGGAAAGGCACCACCAGGAGTGGAGTTTGCGGCTTAATTCGAC		n.a.
Rs_project_353764	Rs_project_353764__TRINITY_DN19426_c0_g1_i14	19.4925	0	5.93365	0.000195854	0.0214249	Transcript DEG	Copia protein (Gag-int-pol protein) [Cleaved into: Copia VLP protein; Copia protease (EC 3.4.23.-)]	hypothetical protein F511_37689 [Dorcoceras hygrometricum]	hypothetical protein F511_37689 [Dorcoceras hygrometricum]	sp|P04146|COPIA_DROME	Copia protein (Gag-int-pol protein) [Cleaved into: Copia VLP protein; Copia protease (EC 3.4.23.-)]	8.67e-11	PF13976;PF22936;PF14223;PF00665;PF07727;PF25597;PF00098;		DNA biosynthetic process [GO:0071897]; DNA integration [GO:0015074]; DNA repair [GO:0006281]; proteolysis [GO:0006508]	aspartic-type endopeptidase activity [GO:0004190]; ATP binding [GO:0005524]; nucleic acid binding [GO:0003676]; zinc ion binding [GO:0008270]	DNA polymerase complex [GO:0042575]			other_or_unresolved	P04146	COPIA_DROME	reviewed	GIP COPIA	Drosophila melanogaster (Fruit fly)	3.4.23.-						IPR043502;IPR025724;IPR001584;IPR054722;IPR039537;IPR012337;IPR036397;IPR013103;IPR057670;IPR001878;IPR036875;			X04456;X04456;X02599;X02599;X02600;X02600;X13719;X54147;BT011428;	3D-structure;Alternative splicing;Aspartyl protease;ATP-binding;Direct protein sequencing;Hydrolase;Metal-binding;Nucleotide-binding;Protease;Transposable element;Zinc;Zinc-finger	AAATTTTTCCATGGCTGAAAACCTCTTCAAATCCTTGTGGTAAACTCATAAATACTTCCTTTATTAAGAAAAGCATTCTTGACAGTGTAATGGCCAGTTGAGCTGCTACAGATAAGACTACATGAATAGAGTTTATTTTTGCAGTTTCAGCAAAGGTCTCTTGATAGTCCACCACATATGTCTTAGTAAATCCCATAGCCACAAGTCTCACTTTATATCTTTATGCATTTGTCTTACTAAATCCCATAGCCACAAGTCTCACTTTATATCTTTATGCATTTTCATATGCTTTACCTTTTACATCTTTCTCACTTTGTTCTCTTTTTCGTTCAATAAATTTAAAGTACAAAGTTCACCTATAAGTACGAAAAGTAAATACACAAGATAAGGTAACATCCTAACTATATTCCTATTATTATGACTTTCCTAAATCTGGATAAGATACCATCTTTACAAAGATCAAATCCCATAATTTTAGCCTACAATCTACATGATCTTATCTTGGTTTTCAACAAGATGATTCTAGATAATTAATTTGAGGCTTACCTTTCTCGGAAATCCAAGGTCGCTGTAGGAGCTTTAATTTGTTATTGCTTTCACAATTCTTAATTCCCCCTTCTCAATCTCTTTCAACTTGTGTATATCCTGCTTCCTCAACCCTAAGCCATTTTCTTTTGCTTCTCCGGTTCTCTTTGGTTGTGTGCTTTTGACTTCCTCGATTTCATGTTTGCACCTGGCACCTGTGTGTGCATCTACCTGTAGGGTTAGGTTAATGCTACCCTCAAAGGTAGTGTCCTTAAGGGTACATCAACCATATGATGGAAATATTCATATCCAAAGGTTTTGCATACCCTTAAGTGCATAGCCCCCCTTAAGGTTAGCAACAACCCAAGACACGATCTTTCTTCTCTCGTGTCGTCTCCTATCCTAATGATGTTTCTACGGTTGAAAGGATCAGGGACGTTGTGACGTGGACACTTCTTAATTGATTGGGCCCAACCCATAAACCAACTATTGAGCCACCTGTATACCAGCCCCTTTAAGCACAGCCCAATTTCCCCATGGAAGTAATAGAACCTTCATTTCCAATCACGCCACTATCCAGACTTAGTTCCTCAATCTTCATGAATATAATCATCCCATGGATCATCTTTTCTTTCCCAATTCCATGTCCAAACTTACTAAAAAAACTTCATATCTTCTTCTCTGGGCTTAATAACAAAATAGCCCATGCCTGGTTCTTCATCCTCAACCCACTTCTGCCTTACACATAAATCAACCCCGTTGTGTGGATTCCAACCATCTCCCACTCTCCCACCGATGATGTGAAGCTTTGATTTACCGCCTTTTGTCCACTATATCGTCTAATCAATCCTTAGGTAAGCAGCTCCGATCTAATATCTTGAATTTTCTCGGCAATTCATGTATACCAGAGGCTTGATTTACACCCACCTCTGACTATATGCTGCTCTCATGACGGAAGGAGGAGTAGCATTGAACTTCACGTGTTCTTCTGTGGAAAATAATGAAAGTGTTTTGAATATTAGTAGGCAAAGTGTTAGGCAATTGTCTAGTGTTTGTTTTGTTGTTTTCTTATTTATCCTATCTATAAAAAGGAATGTAGATTGTAAAATGAAAATATAAGTAAGAGCTATATTAAGAATACAAGTTTAATCTCTTTCACAAAGTTCTCTATCAATTATGGCTGCCAATGTGTGTCTTTTATCATTTTCTACAGAGTATCA		n.a.
Rs_project_354230	Rs_project_354230__TRINITY_DN19960_c0_g1_i5	39.5919	0	20.6754	1.93167e-09	9.44068e-06	Transcript DEG														other_or_unresolved																	AGTGAACAACGCTGGCGAGCAGATCACAATCAGTGAGAACTGGTAGTAATACAAGTTTGAAGGGTTTGATCCTGGCTCAGAACGAACGTTGGCGGCGTGGATCAGGCATGCAAGTCGAGCGACGTAGCAATACGGAGCGGCGAAAGGGGCAGTAGTGTATGGGTAACCTACCCCGTGGACGATGACAGCCAGGCTAACGCCTGGGTAAGCATCGGCGATCTAGTGACACGGCATCGTGGTGCTAGAATACGTAAGGCCATGGGAGGGGCTCATATCGTATTAGCTAGTTGGTGGGGTAACGGCCCACCAAGGCGAAGATGCGTAGCGGGTGTGAGAGCACGACCCGCGCCACTGGCACTGCGACACTGGCCAGACTCCTACGGGAGGCTGCAGTCGAGGATCTTCGGCAATGGGGGCAACCCTGACCGAGCGACACCGC		n.a.
Rs_project_354341	Rs_project_354341__TRINITY_DN6200_c0_g1_i7	0	20.6075	-7.71777	5.9248e-05	0.0123783	Transcript DEG	Peptidyl-prolyl cis-trans isomerase Pin1 (PPIase Pin1) (EC 5.2.1.8) (DlPar13) (Rotamase Pin1)	peptidyl-prolyl cis-trans isomerase Pin1 [Primulina huaijiensis]	Peptidyl-prolyl cis-trans isomerase Pin1	sp|Q9LEK8|PIN1_DIGLA	Peptidyl-prolyl cis-trans isomerase Pin1	6.16e-29	PF00639;			peptidyl-prolyl cis-trans isomerase activity [GO:0003755]	cytosol [GO:0005829]; nucleus [GO:0005634]			other_or_unresolved	Q9LEK8	PIN1_DIGLA	reviewed	PARV12.8	Digitalis lanata (Grecian foxglove)	5.2.1.8	FUNCTION: Prolyl cis/trans isomerase with specificity for phospho-Ser-Pro bonds. {ECO:0000269|PubMed:11118437}.	CATALYTIC ACTIVITY: Reaction=[protein]-peptidylproline (omega=180) = [protein]-peptidylproline (omega=0); Xref=Rhea:RHEA:16237, Rhea:RHEA-COMP:10747, Rhea:RHEA-COMP:10748, ChEBI:CHEBI:83833, ChEBI:CHEBI:83834; EC=5.2.1.8;		SUBCELLULAR LOCATION: Cytoplasm {ECO:0000269|PubMed:11118437}. Nucleus {ECO:0000269|PubMed:11118437}.	PpiC/parvulin rotamase family	IPR046357;IPR051370;IPR000297;IPR023058;			AJ133755;	Cytoplasm;Direct protein sequencing;Isomerase;Nucleus;Rotamase	CTTAAATTAAAAACACAATACCCCTTCTCCACACACTACACAAATCGCACAACCCTTCCTTTTCCCCAACCCAAAAGAATCGTGCCCCTCTTCTTCTCCCATCCGATTTTCTCCCCTATTTCGACACAAAGGATGGTTTGTCCACGGTTTGGGCTCGGTTTTGGTGCAAGATTGTGTGGGAACCATGGTGAGGGTCCTCGGAAGATCTCCTCATCGGAGAAAGTGAAGGCATCTCACATACTCATAAAGCACCAGGGTTCCCGCCGTAAGTCTTCCTAGAAGGACCCTGATATCACTCTCATCTTCGCCACTACCCGAGATGACGACGTTTTGCAGCTACAAAACCTCCGTCGAGATATCCTCTCCAGCGATGCCTCTTTAAAGGATCTCGCTTCCCGTCACTCCCACTACAGCTCTGCCAAACGCAGAGGAGATCTTGATCTGTCCCCGTCATCTCAACTGATGTCTCTTATACCAATTTATCTGTACAACTATCATTATGCCGATTTCATGATTTTAATTAGCTTAGCTCTACTACTGAAGGAGGAACTTTAGCTGTAGACATGGTATGAGAGACTGCTGATAGAAATGTGTATCAAGAGATCATACTTGATATGGAGGTCTTTGTTACCTAAATCGTGGCATCGTAATTTTAGAGCTTAAATTTCATTCAATTGATGTGATTACGAACATAAAAGTGATAGAGAACGGTAAGATATAAGTATGAATGGTTGGGGAAGGATCTAGCACCCGGGAAGACTTAAGAGATAATTGAGTTGTTTTTATTTAAAAGGGTAAAAGTGTAAAATTCAAAGAAGTAAAAAGAGGAGGTTATTTTTCAAATTAAGACCACAAAGGAGGTCATTTCCTTAAATCTTCCGTTTACACTCCCTAATGTCATGAATTATTTAGTTTAAACTCCCTATCCAGCCAATGTCCCTAAAATACCCTTCCATACACGGATTGCAACACCAAAAACCATCAATCTCTCTCCTCGTTTCAGCAGGATCACGTCGTC		n.a.
Rs_project_354440	Rs_project_354440__TRINITY_DN6243_c0_g1_i8	21.6273	0	6.13492	8.62265e-05	0.0146946	Transcript DEG	sp|Q75HE6|MTHR_ORYSJ Probable methylenetetrahydrofolate reductase (NADH) OS=Oryza sativa subsp. japonica OX=39947 GN=Os03g0815200 PE=2 SV=1	probable methylenetetrahydrofolate reductase (NADH) [Henckelia pumila]		sp|Q75HE6|MTHR_ORYSJ	Probable methylenetetrahydrofolate reductase (NADH)	0	PF02219;PF21895;		methionine biosynthetic process [GO:0009086]; tetrahydrofolate interconversion [GO:0035999]	FAD binding [GO:0071949]; methylenetetrahydrofolate reductase (NADH) activity [GO:0106312]; methylenetetrahydrofolate reductase [NAD(P)H] activity [GO:0004489]	cytosol [GO:0005829]	ko:K00297,ko:K10901	ko00670,ko00720,ko01100,ko01120,ko01200,ko01523,ko03440,ko03460,map00670,map00720,map01100,map01120,map01200,map01523,map03440,map03460	other_or_unresolved	Q75HE6	MTHR_ORYSJ	reviewed	Os03g0815200 LOC_Os03g60090 OSJNBa0024F18.2 OSJNBb0042K11.1	Oryza sativa subsp. japonica (Rice)	1.5.1.54	FUNCTION: The probable reversibility of the MTHFR reaction in plants suggests that they can metabolize the methyl group of 5,10-methylenetetrahydrofolate to serine, sugars and starch. {ECO:0000250}.	CATALYTIC ACTIVITY: Reaction=(6S)-5-methyl-5,6,7,8-tetrahydrofolate + NAD(+) = (6R)-5,10-methylene-5,6,7,8-tetrahydrofolate + NADH + H(+); Xref=Rhea:RHEA:19821, ChEBI:CHEBI:15378, ChEBI:CHEBI:15636, ChEBI:CHEBI:18608, ChEBI:CHEBI:57540, ChEBI:CHEBI:57945; EC=1.5.1.54;	PATHWAY: One-carbon metabolism; tetrahydrofolate interconversion.		Methylenetetrahydrofolate reductase family	IPR029041;IPR004621;IPR003171;IPR053806;			AC135594;AC139172;AP014959;AK062082;AK099527;AK121351;	FAD;Flavoprotein;NAD;Oxidoreductase;Reference proteome	AGGTATAGAAGCAGTAGAGCCCTCTTTGTATTCCCTCGTATGATAAACCAATGTGATGATCAAGCAAAACGAACCAAACATGGAAAAAAACTCAAGCCATCCAATAAAATGTCAGATTTGGTTCACATCATAATCATGGAATCCAGAATTTCGATATAAAAGATGTTATTACATGCCAATAAATAAAAATATAGGTTCAACATAGGAGCAAGCTATAATGCAATCACCTAGTCTTTTGCGCATGTGATAAGAAAACTGATATTCCATTAGTTCAATTTATTAAAGAAAGTGCAGATGATAAAGCATGGAACTAAATTACCTCAGATATCTTTAAAAACAGCGAACAAATCTCCTTGGATGTAATCGTTATCAACCAAGCTGACCAAGTAATAAGTGCTCTGAATCTCTTCAAGCAGTTTTCTGGATGGATCGGCTTCTGGATAGTGTTTAGCCCATCCCCTTGACCATATTTCAAATGCTTCATCCTTCCACACCATAAAGCTTGCGGGATCCACAACAGTTGGTTGAATAATCTCCTTTGCAGGAAAAACTCCCCATGTCACCGCATTCACGCAAGTTTTTTCAATGTTAGAAATCCAACTGCTTCCATCTTTATTTACGGCCATGAAGGTAAGAGATGGGAAGTCGGTTTTGCATGTCGCAACTAGGGCATTCAACTTTTTCGGGGAACAGAAAAATTCCAAGTAGGCCTTCTGGTAAACATACCCACCAGGTGCACCCCATCCTACAGAAGGAGAATCAGATTTTGCTCCATTAATAGCTGGTTGGCTATTGATAGTTAGAAAACCTTTCAAGTTAATGTTTCCAAGCTGTTCATTAATGATTTTTGTCTCTGGCTGAAGTCCATCTAGTTCAGACCATGGACTACTTCTCAGTTTCCCAAGGCAGAATTTCATGAATTTCTCATGAATATCTTCAACATCATTCAAAGGACCAGCCCATTCTTCGTTAAGTTTCTTATCGCGAGAACGTGGCCGCATGAACTGGTAATCACTGAGTGCTCCATATGACGCATTTCTGGAATCTCCCCATCGACCATGAGGGTATTGTTCCCAGCCGATAGTTCGGGTAATATAGCTCTTAGGACGGTTGGCCCAGAATATTGGACGAACATCTTCTTTCACTCGGAAAATATTTGCTGGACGTCTCCACGGCAAGGACCTTGAAATCTTGGACTCCTCGATCAGCCCAAGATTCATCAATATTGCCAATGCAGATTTCTCCATGTTTAAGGTATAGAGATGCACAGTTCTGATCCCACTAGCCATAATCTTCTTGCACATTTCCGTACCTAGGTGAATTCCATATGCCTTGACAGCTTCTTCATTGTCCTTGATAGGTTCCAAGGCAGCCATAATCTCAGGCGGAATCTTAGTTTTGCAGAAACCAGTCATGCGGATGAACCCCTTGTAATTATTTATGGGCATAATACCCGGCACAATAGGACACGTTATTCCAACCTGACGACAGTCATTGACGAATTTGAGGAAGATATCCGTGTCATAGAAGAGTTGAGTTACAATGACTTCACCCCCAGCATCAACCTTTCTCTTGAGATATGAAAGATCGTTCTGATATGCCTCGGGCGGTGCCACTCCATCCACAATGACATCAGGATGTCCCTCTGGGTAACCGGCAACAGTAATCCCAAAGTAGTCCCCATATTTGGATCTGATATGCTCAACGAGATCGAGAGCGCAGGCGAAACCACCCTGGACTTGCACGAACTTGTCCTGGCCGTGAGGAGGATCACCACGCAACGCAAGCACATTCTGAATCCCATTCGACTTAATCGTCGCAAGGGCGTGATCGATCTTCTCCACAGGCATATTAGTACAGGTAAGATGCATCATTGTCTCCACGCACACCATGTTTTGCATGCGATTGGAGATCTCAAGCGTGAGATCCGCCGTAGATCCGCCGGCTCCCCACGTAATGTCGCAGAATGCGGGGTTGTGTGCCACCATTCGTTCCATCCGTTCAAAGAGATTGTCGACTCCATCCTCCGTCTTCGGAGGGAAGAATTCGAATGAAAACACAACCTTATCGGTGGTTCCATTGGCTGAGGTCGCCTCGCGGATCTTCTCAATCACCTTCATCCCGAAAAAAAAACAAGAAATTTGAACAAAAATTGGTGTATATGGATCGAATTGTGAACGAATGTATATAGTGGGGGTGGAGTTAGGTGAGATAGTGAGCTGCAACCAAACTTGCCTATATTTGTTAGAATCGGGGGGATGAGATTGAGATCCATAGGCGTCGGTAAGTTGGC	QLTDAYGSQSHPPDSNKYRQVWLQLTISPNSTPTIYIRSQFDPYTPIFVQISCFFFGMKVIEKIREATSANGTTDKVVFSFEFFPPKTEDGVDNLFERMERMVAHNPAFCDITWGAGGSTADLTLEISNRMQNMVCVETMMHLTCTNMPVEKIDHALATIKSNGIQNVLALRGDPPHGQDKFVQVQGGFACALDLVEHIRSKYGDYFGITVAGYPEGHPDVIVDGVAPPEAYQNDLSYLKRKVDAGGEVIVTQLFYDTDIFLKFVNDCRQVGITCPIVPGIMPINNYKGFIRMTGFCKTKIPPEIMAALEPIKDNEEAVKAYGIHLGTEMCKKIMASGIRTVHLYTLNMEKSALAILMNLGLIEESKISRSLPWRRPANIFRVKEDVRPIFWANRPKSYITRTIGWEQYPHGRWGDSRNASYGALSDYQFMRPRSRDKKLNEEWAGPLNDVEDIHEKFMKFCLGKLRSSPWSELDGLQPETKIINEQLGNINLKGFLTINSQPAINGAKSDSPSVGWGAPGGYVYQKAYLEFFCSPKKLNALVATCKTDFPSLTFMAVNKDGSSWISNIEKTCVNAVTWGVFPAKEIIQPTVVDPASFMVWKDEAFEIWSRGWAKHYPEADPSRKLLEEIQSTYYLVSLVDNDYIQGDLFAVFKDI	n.a.
Rs_project_354570	Rs_project_354570__TRINITY_DN6222_c0_g1_i6	15.2779	0	5.55831	0.000284438	0.0251772	Transcript DEG	Large ribosomal subunit protein eL39x (60S ribosomal protein L39-3)	large ribosomal subunit protein eL39x-like [Henckelia pumila]	large ribosomal subunit protein eL39x-like [Henckelia pumila]	sp|Q5SMI4|RL393_ORYSJ	Large ribosomal subunit protein eL39x	7.03e-31	PF00832;		cytoplasmic translation [GO:0002181]	structural constituent of ribosome [GO:0003735]	cytosolic large ribosomal subunit [GO:0022625]		dosa:Os06g0181566;	other_or_unresolved	Q5SMI4	RL393_ORYSJ	reviewed	RPL39C Os06g0181566 LOC_Os06g08320 OsJ_20351 OSJNBa0035I03.41 OSJNBb0019L07.23	Oryza sativa subsp. japonica (Rice)						Eukaryotic ribosomal protein eL39 family	IPR000077;IPR020083;IPR023626;			D28313;AP003019;AP007257;AP008212;AP014962;CM000143;AK287753;	Reference proteome;Ribonucleoprotein;Ribosomal protein	CTACCATAGTACACAACATCCTCCATTTATATCCCTACGAAAAATTATGCCTACGAAAAATTGATCACATCGGAACGTTTCCGAGACCGAATACACTTTGAATTTGATAACTACCTCACTGACCAAGTCTTTAAAGATCAAGCGTTCGATATACAACACATAGGCTGGAACCTCAACACCACAGTCAGCCCAATCTTCTGATTGATACATCACATCTGCATTCAAGATTCTGATCAGTGCATCCTCTTCATCAAGATTGCATTCTGGCTTCTGCTGCAGCCGGTCCACCTCCAACTATATCTCTTTTATGAGCACATATGGGCTTACCCTCTTCCTTCCCGAGCCAAATGACTCATCTGAAGCAATTTTGCAGACATGCATCTCATCTACCATATCAAGAACAACTTTTCTATGTCTTCTCTGGCCTGACTCTAAGCAGTCACTCTTTCACTTGAATTCTCAATTTTCGCTGTCCATGGTTTCCTCAGTTTGTTCCAGGATGTGATGGGATGAGGGATGGGGCTGATTTGGCGTCGAGATGAAGTTCACATCGTCAAGAAGTCCTGATTGTATTCATGACCCTGATTGGGTCACACATACACTGATGCAGCTTGATTTGCAGTAGCTTCGTCATGTTCGGTGTTCAACGATCTAAGCTCGTGTCGACGTGTAGCGAGTGCTTTATATTTTCTAGCCTCTTCTGATTGTAATCTTGACTAGGATTGGACGGTAAACGTTTGAGTTTCTTTACATTTCCACAATGGCTCATCAGGACTTGGACTGTCATCTTCCCGTCCCATTCCCATTTCTTTGTACCGATCTTTATAAGCACCAACATACATACAAATATATACACATATTTATATAACTTGATTTTTACAAACACTCGATCATATAAGAATTTTCCGTCATCTGCCGATAGGCCAAAACAAAACAAAAAACAGTTTTTGCTTTTATTTTTATACTGAAAAGCATTTGGTATAATAATGTTATAGAATGATAACAGTATACATACTCGTTCTGATGTTTGTATGATAAATTCTTGAAAGCAAGATATTTGAAATATTTGAAACAATACTTGAACTAAAATATAATATTATAATCCGATACTTGCGTAGAATGACATATCAAAGAGGTAATAATTATATTAAGTGAATGAGATTGTGAGTATATTTTTGAAATATAGAATCAAAATGACAAATTATTTGATTTTACTTGTAGGACGAAAAATTGTTCTCAGATAAGACCAAACAATGTATGTTTAATGTTCCATCTATATTTAGGTTTTAAAATATGTATCTGTTCTTTATATAGTAGTTTCATGGAACCAGGATACCTACAATTTATGCTATACAGAGGGTACTTCGACCAAATCAACTCTGCATACACGTATGCACATAGACGCAGTACACATCCCAGAGCAGAAACCTAGTTAACACAAACATGCGAGACAAACTCAATTCAATGAGAAGAACTAAAAAGAAGTTTTCTTGACACCACCAAAACGCTTACCAAGTCCATATATAATCTCAATATGTTCAACGGTTAAATGTGATGATTCTGCAGATCCGATTATCATGAGGATAATAGCAAGAACTCAACCCTGTTCAATGGGATCTGTTGATGCTACTCCCAAGGAGAGCTTCATTGGGAAATGGGAATATTTCCAATTAGGTGTTTGAATTTTGATCTAAGGGCAATAGGGTTTGGTCTATCATGCAGTAAAATACTTGGTGCTCCAATTATGTTACGCTATTCCTTGTGTTGTCTCTATACTCAATCAATCGCTCACTAAATCGACTAGCGCTATGAGCATGTTGCAACATTTCCTTGCCAACACAGTTAAAAACCGAAGAGGCAAAGTCAAGAAGCCATCATACAGATTATAGCTGAGTATAAGAGTATAAAATCCTTAATCCGACATAGTTAATTCAACTAGACAAGCCAATTCCATACAGGGGAATATAAGAGTATAAAATCATGAATATACCTTATTATCTTCAGGGGACAAGTAAAACAGCTTAAACTTTCTAAATATCCAAGTTTTTCCCCTAAAAACACACTACAAGGCTACAAGCAACCCCGTTCAAGTACCTGAATTCGCCACGGAACCTGAAAGTAACCAGCTGCAGACAGAAACGATATAAACCTTTGTAAATTCAACACTACAAATCAAATCATCTAAAACCCAGTTTCAAAATCGAATTTTTAAGAATCCCTAAAGTTAATCAAAACCAGCCCAGAAGTCTAGCTTCACAAAATATAGAACTATCTATTTCATTCAAATTATAAAATCAAATCCGAAGACGAGTCAAAAACATAATCTTAAACAGGGGAAGGCAACATATAAAACGGCGACGCTCAAAAGCCGAGCTTAGTGCGGCGCCAATGGCGGCGCTTGGCGTTATAGCGGATGGTGTTACCAGTACGCATACGGATCCAGTACGGGATGGGCCTGTTCTGCCTCTGCTTCTTCGCCAATTTCTTCTTTATCATGAACGTTTTGTGGGACGGCATCTTGATCTCCAGTAGCAGGAAGCTCCCTCCGTCTGGGATTCTGCTGCGGGAAAATTGATTTCTCAAGTGCTGCTGTGTGTGCGGCGGCTAAATAAACCGTAACCCTAATAAACAAATTCGGTAGAGCTTCGAATCCCCTGCTTGGGAGTTGGGGGTAAATTTTGGCCCCCCC		n.a.
Rs_project_354819	Rs_project_354819__TRINITY_DN6240_c0_g2_i4	39.9869	0	6.958	0.000134599	0.0182243	Transcript DEG	uncharacterized protein LOC142543364 [Primulina tabacum]	uncharacterized protein LOC142543364 [Primulina tabacum]	uncharacterized protein LOC142543364 [Primulina tabacum]			1.02e-19								other_or_unresolved																	CCTGGTCAAGTGATATTTCTACTTTATCTTCACATTGAACAGCAGCCTTGGGTGGTTCCACATCCACTTGCACAAGATCAGAAGTCTTTGACTGACCTAATGCATTTTCAGAAGCTTCATTCTCCTTACGAGCTTTATCAGAGCTTCTCGTAATTCTCTTGGCATGCACCATTGCCAACTCTGTAGATCCAAAGCAGATTAAGCATGACTTCTTCGCTCACTGAGAGGTGATATACTAAAAATAAATACATCCTACTTGGTAAGTTAATCCATATACACTACAAACATAAATTCTTCAGTGAACACATGTGCATCAAATCAACTGACTCAATGATTGTCCATGCATTGTCCATTTTGGACCATAATATCTTCAATTAGACCTGCAGGATCTACAGTCTGGGCGGCTGGGCCTTACCCTCTGGAACCAACGGAATCCGAGAGCACTCACTTATTGAAACTCCTCCCATTAAATCCCTTTCAGGATCGATAACCTAGGCACTTTATACTTAAGCTCAAACAATCATATGATATTGGCAGTCCTTTGGAGGGCCAAGAGTTTACTGATATCTACATCATAAGAGTTCTTGCATTTCTTGATAAATAGGTACTAACAAAAATTTACATAAATTGGTGAATTATAAACCACGATTAATGCACTGAGAATGGTTTTTCTTATTTCTTAAAAGAAGGATTGAATAGGTACTAACAAAGATATACATCAATTGGTAAATTACAACCCAATTAATGTACTGCGAAGGGTTTCTTTCTCCTTATGTCTTAAAAGGATGATCAAGGTAATGTGCAATGAAGTTTGCTTTCGTATCTAAATTAACTCTAAACAAAGTTTAACTGGAATAACCATAAAGTTGTGCTAGAAAATTCCAAAGCCAACGGAGCGGTGCAGTATAATTTCATGTTTAATCCATTTAATATACGTAAGATAAAGCCCAGGATCGTGTACATGCTAGCGCGGAGTGCAAACACAACACCCATATATTATGGAAATAGAACAGATATAAGGGTGGAATAACAACACACCTGCTGCTGATTGTTATAAAGCCTAGCTGGCAGTAATCAAAGTTGAACTTTCAAAACCGAATACAAGCGGATATCCAGGATAAGGCGCCCATATCTTCATATTGAATAAGAAAACTAAGTTCCTCACTATTCATCCCTTTTACAAATTTTCCTACTTCATGACATTGACGTAGAACCTGGAATTAAAAGTATAAAGAACCTACCATTTCCTTCATAATGAATTTTCTAATTTCTCAGTATGAAGTTTCAATCCTGTGCTTGCACCTTCCATGAAGATACTCCTAAAATGGCTACATATTCGTGTCGGCTACTTCTCCGAACAAAATACTTAAATGAATATTGGATCCTCCAAAGGCTTAAATCAAAGTATCTACAAACAATAAAATATAGGGACCATATCCGATATGGTCAATGATCTTATCTTGACCATACCACAAATAAGAAGCGAGTTATATTTTACTTTTTAAATACTCGTTGTCTTATTTTTGTTTAAACAATAAACACAAAACAATATTAAAAATTGAAAATTCTTCATTGATATATTTATATATTGCATTTTAATCCAATAATATTGTGATATATATATATATGTGATATATGCAAATATTTAAACTATATGCAATTAAATTAACATACGCACATAAATAAAGCAATTGCATCTTGTTCAATAATGTTTGAAATTTGCTGGATCATTTACCAGTAGTTTCCTGACGGTATTCTCATATCATTATCCATGTAACATAGCTGCACATTCAACTTAGTTTTCACAAACCAACCCCAAAAGGAAAGTGAAACCAGCTTTTTTAGTTTGTATGATATTCGAAAAAGAGGCCAAAATTGAAAGATCATTAAAAATCTCTAATTGCAATAACCAATGCAATCATGCTGTATTTTATGAGCAGAACAGACAATTTTACGAGCAGAAACCACAAACTTTTAACAACCCTAAATCAGTATTGTTTCAATAGAAAATTTAAATCTGATACTGATTCTAAAAGCCATAATTATTCGATCCAACATAAAATACAAGTGAACAAAATAAAATAAAAAAATTATCGTGAGCTTACCAACAAAATTTTAACATGAGCAGAACCGACAAAATTTTAACAACCCTAAATTGGTATTTGTTGAAATAGACAATCTAAATCTGAAAAAAGCTAAAAAGCCCTAATTCGTTTGATCCATCTAAAATACAAGTGATCAAAATCGAATTTTTTTATCATGAGCAGAACCCACAATTTTATATGAGCAGAAGCGAAAAGTTTAACATGAGCAGAACCAACAAAATTTTAACA		n.a.
Rs_project_355241	Rs_project_355241__TRINITY_DN39630_c3_g1_i7	28.4935	0	6.45997	0.00055416	0.0326308	Transcript DEG	sp|P92519|M810_ARATH Uncharacterized mitochondrial protein AtMg00810 OS=Arabidopsis thaliana OX=3702 GN=AtMg00810 PE=4 SV=1	Cysteine-rich RLK (receptor-like protein kinase) 8 [Dorcoceras hygrometricum]		sp|P92519|M810_ARATH	Uncharacterized mitochondrial protein AtMg00810	3.81e-17	PF07727;				mitochondrion [GO:0005739]			mitochondrial_annotation	P92519	M810_ARATH	reviewed	AtMg00810; At2g07683	Arabidopsis thaliana (Mouse-ear cress)					SUBCELLULAR LOCATION: Mitochondrion {ECO:0000305}.		IPR043502;IPR013103;			Y08501;BK010421;AC007143;AC007730;CP002685;	Mitochondrion;Reference proteome	CGACAGAGTCAGAGTTTAGGGATAATCCTAATCATATTCTTGAACTTCGGTTTTGGGCTTCTTATCGAGGACAAACATTAGCCAGAACAGGTGTGTCTTCAATTATGCATCAAACTTTGTTGGTTGTTCGCATCATGTAAAACTCTCTTTTATTTGTTTTTTGTAGGTAGCACAACTATTACAAGTGGTTATTTTTGTATGATTTGATTATGTCTGATGATTCAGATTTATTTAGTGAAGAATGTCTTGACTGAATGAGTAGAACAAATAAAATAAATACTAGCAAAATAGTACAATGAGTAAAATTCTTGACACAAGAATTTATTATATATTCTTATGGTTGTAGTTGTTATTCCCTGCCGTAAGAATTCCATTAATCCTCTAAAACAAGTTTACATAACCTGACTGACAGTTGACACCCATACGGGCATTACACGACCTTGCCTCTAAAGCCTAAACCGTATCTCCAGAATTTTCTCATGAATTTAGACTGGAGCATTAGTACAAACATCTAAGACAACCAATCTATAGTTTTACGCCTATGTTTATTCGAATACTATGGCTTGGCCTTTAATTCATGACATTTCGAGTAATGTATTCAATGCCAAATTCAGCAAGGGGTGTGTTCATTTAGTAGTCCCTTCCGTTAAGGCTGCTTTCTCGAATAAACATTTTTATACCTCTTAGTTTGAGCGTTTATGTGCTTTTTACTCTTGCAGCAGGTTCATGTGGTAGCCGGTAAACCGATATATTGTCAATGATTTGATTGGATTTCGTGTCAAAGGCACTTTCTTCCCCAAAAACCGGTTCCTTACTACTTAGACTGCGTGTGCAGTTCGTGATATAAAATCACCTGATCTTCTGAGTCGCTTACTTTATCTTCCCCTCTATGGAAATTGTTTTTATTCTTCAGCCTTGAAGCTTTTATTATTGTATGAAATTTTCTTAAAATATTAGGCTCAAAATTCTAGTTCTATTAGAATTTTTTATGTCTGGATTATCACATGCACATACTAATCTATGATGTTCATCTCATATGTTTGTTGGAAACAATATTGGAGAGTGAAAGATACTCCTCGGAGTAAATCACATTTATCAGTCACAATCAAAAAAGAAACTACCTATTTTATCTCTTACCATAATCACTAATCAAATATCTACAAATATGGATCAATCATGAACACAATCATATCCTTGATTCTCGATACTTCCCCTCAAGCTGGTTTCGAAAATTCTTCCATACTTAGCTTGCTGATGAGATAGTTGAACTGCCCGTTGTACAACCCCTTTGTAAGAACATCTACAGTATATTGATCTGAAGATATTCATGGAGAACTGGATTGTGGGCAGTTGCAATTGTTGTCTTCTTGTCACAATACACATTTATTGGTGTTGTGCTTTAAACTCTTAGGGCTTCTAATAATCTCTTGACCATAGGACTTCACAAATTTCATGAGCCACTGATCTAAACTCAGCTTCAGCACTACTCCGTGCCACTACACTGTTTCTTGCTTCTCCAAGTAACCAAGTTTACGCCCACAAAAGTACAGTAGCCTAAGGTAAACTTTCGATTAATGGAGCAACCGGCCCAACATGCATCAGTATAGACTTCAATCCTTAGGTGTCCATGTCTTTTAAACAATAGGCCTTTCCCAACTATGCTCTTTAAGTACCTTAGGATTCTGTATGCTGCTTCAAAGCTTGATCTGGACTTTCTTAGCTTGCACAATTTATTCTCACCA	GENKLCKLRKSRSSFEAAYRILRYLKSIVGKGLLFKRHGHLRIEVYTDACWAGCSINRKFTLGYCTFVGVNLVTWRSKKQCSGTE	n.a.
Rs_project_355377	Rs_project_355377__TRINITY_DN30653_c0_g2_i3	34.319	0	6.70259	1.05565e-05	0.00484008	Transcript DEG	sp|P04323|POL3_DROME Retrovirus-related Pol polyprotein from transposon 17.6 OS=Drosophila melanogaster OX=7227 GN=pol PE=4 SV=1	hypothetical protein F511_28156 [Dorcoceras hygrometricum]		sp|P04323|POL3_DROME	Uncharacterized mitochondrial protein AtMg00860	2.73e-151	PF17921;PF17917;PF00078;		DNA integration [GO:0015074]; DNA repair [GO:0006281]; proteolysis [GO:0006508]	aspartic-type endopeptidase activity [GO:0004190]; endonuclease activity [GO:0004519]; nucleic acid binding [GO:0003676]; RNA-directed DNA polymerase activity [GO:0003964]	DNA polymerase complex [GO:0042575]			other_or_unresolved	P04323	POL3_DROME	reviewed	pol	Drosophila melanogaster (Fruit fly)	2.7.7.49; 3.4.23.-		CATALYTIC ACTIVITY: Reaction=DNA(n) + a 2'-deoxyribonucleoside 5'-triphosphate = DNA(n+1) + diphosphate; Xref=Rhea:RHEA:22508, Rhea:RHEA-COMP:17339, Rhea:RHEA-COMP:17340, ChEBI:CHEBI:33019, ChEBI:CHEBI:61560, ChEBI:CHEBI:173112; EC=2.7.7.49; Evidence={ECO:0000255|PROSITE-ProRule:PRU00405};				IPR043502;IPR001584;IPR041588;IPR021109;IPR050951;IPR043128;IPR012337;IPR036397;IPR000477;IPR041373;			X01472;	Aspartyl protease;Endonuclease;Hydrolase;Nuclease;Nucleotidyltransferase;Protease;RNA-directed DNA polymerase;Transferase;Transposable element	CAAAAAATCAGATAATACCTGGCGATTTTGTGTCGATTATCGAGCATTGAATGATAAGACCATCAAAGATAAATTTCCGATTCCGGTAATTGACGAACTCCTAGATGAGTTACATGGTGCCCGTTATTTCTCCAAGTTAGATCTGCGTGCGGGGTATCACCAAATTTTAATGGACACAGCAAGCGTACCCATGACGGCATTCCGCACTCACCACGGGCACTTCGAATTCTTGGTTATGCCTTTCGGACTCACCAACGCCCCTTCTACTTTTCAAGCAGCAATGAACTCAATATTTCGGGACTATCTCCGCAAATTCGTCCTCGTTTTCTTCGATGATATCTTGATCTACAGCCACACATGGGCCGCCCATCTGTCCCACATCTCCTTGGTCTTTGACATACTGAAAAGGCAGAAATTTTTCTTGAAACGAGCCAAATGTACATTTGGTCAAACGCAAGTGGCCTATTTGGGCCATATTGTTTCTGATGCGGGGGTTTCTGTTGACACAAGCAAGGTATCGGCTATCACTCAGTGGCCACGCCCAGCATCACCGCGGGCACTGCGTGGTTTTCTCGGGCTCACAGGGTACTATCGCAAATTTGTCCGTAACTATGGCATTCTCGCCACCCCTCTGACTGCTTTATTACGCAAGAATGCATTCCACTGGACGCCGGAAGCCACAACAGCAATGAATGCTTTAGTACAGGCCCTTACATCCACGCCTGTCCTCGCGTTACCTGACTTCTCAATCCCATTTATCATTGAATGCGACGCGTGCGATTTTGGGGTTGGGGCCGTGTTACAACAACACAATCGGCCAATAGCTTTCTACAGTCAAGCTCTGTCACAACGCCATCGCACATTGGCAGCCTACGAAAAGGAATTGGTTGGGCTGGCAAAAGCAGTTCGGCACTGGCACCCGTACCTTTGGGGACATTCTTTCACTGTCAAAACTGACCATTACAGCCTGAAATTTCTGTTGGAACAGAGGATCACTACCTCACCTCAACAACGATGGATTAGCAAGTTACTAGGGTATGATTTCAAAGTGGAGTTCAAGGCGGGTAAAACGAATGTTGTGGCGGATGCGCTATCTCGCCAGTTTGAGGAGGTTGCTTCTTTAGACGCACTATCCTCACCCTCTTGTGACATACTCGACTCCGTCAGAAATGAGCACGCTACTAGCCCTATCATCCAATCGCTAATGCACCCGGCACCAGGCCAGGGTCCATCACCGCCATGGGCCATTGAGGATGGCATTCTCATGTATAAGGGCCGAGTTTACCTTGCTGCGGGATCTCGGTTAATTACGTCAGTTTTACAATTTATGCACGAGGGTCACCACGAAGGTTACCAAAAAACCCTACACCGACTGTCCAGGGAATTCTATTGGCCAAAAATGCGCAAAGATGTTCACACTTATGTGGCTGCCTGCCTCACGTGTCAGCGTAATAAGGTTGACACT	KKSDNTWRFCVDYRALNDKTIKDKFPIPVIDELLDELHGARYFSKLDLRAGYHQILMDTASVPMTAFRTHHGHFEFLVMPFGLTNAPSTFQAAMNSIFRDYLRKFVLVFFDDILIYSHTWAAHLSHISLVFDILKRQKFFLKRAKCTFGQTQVAYLGHIVSDAGVSVDTSKVSAITQWPRPASPRALRGFLGLTGYYRKFVRNYGILATPLTALLRKNAFHWTPEATTAMNALVQALTSTPVLALPDFSIPFIIECDACDFGVGAVLQQHNRPIAFYSQALSQRHRTLAAYEKELVGLAKAVRHWHPYLWGHSFTVKTDHYSLKFLLEQRITTSPQQRWISKLLGYDFKVEFKAGKTNVVADALSRQFEEVASLDALSSPSCDILDSVRNEHATSPIIQSLMHPAPGQGPSPPWAIEDGILMYKGRVYLAAGSRLITSVLQFMHEGHHEGYQKTLHRLSREFYWPKMRKDVHTYVAACLTCQRNKVDT	n.a.
Rs_project_355741	Rs_project_355741__TRINITY_DN8232_c0_g1_i18	96.8521	8.01403	3.33073	6.2709e-06	0.00357559	Transcript DEG	sp|P08222|CB22_CUCSA Chlorophyll a-b binding protein of LHCII type 1 (Fragment) OS=Cucumis sativus OX=3659 PE=2 SV=1	chlorophyll a-b binding protein 40, chloroplastic-like [Primulina eburnea]		sp|P08222|CB22_CUCSA	Chlorophyll a-b binding protein of LHCII type 1 (Fragment)	5.61e-114	PF00504;		photosynthesis, light harvesting [GO:0009765]	chlorophyll binding [GO:0016168]; metal ion binding [GO:0046872]	chloroplast thylakoid membrane [GO:0009535]; photosystem I [GO:0009522]; photosystem II [GO:0009523]	ko:K08912	ko00196,ko01100,map00196,map01100	chloroplastic_or_plastid_annotation	P08222	CB22_CUCSA	reviewed		Cucumis sativus (Cucumber)		FUNCTION: The light-harvesting complex (LHC) functions as a light receptor, it captures and delivers excitation energy to photosystems with which it is closely associated.			SUBCELLULAR LOCATION: Plastid, chloroplast thylakoid membrane; Multi-pass membrane protein.	Light-harvesting chlorophyll a/b-binding (LHC) protein family	IPR001344;IPR022796;			M16058;	Chlorophyll;Chloroplast;Chromophore;Magnesium;Membrane;Metal-binding;Phosphoprotein;Photosynthesis;Photosystem I;Photosystem II;Plastid;Thylakoid;Transmembrane;Transmembrane helix	ATTTTAAACAACAGTCCCGATTGAACAGTTTTTAACAGTCACAACCTTCACTTTCCAGGAGTGAAGTTAGTAGCATAGGCCCATGCATTGTTGTTAACCGGGTCTGCAAGGTGGTCAGCAAGGTTTTCTATTGGTCCCTTTCCAGTAACAATAGCCTGAACAAAGAATCCAAACATGGAAAACATGGCAAGTCTCCCATTCTTCAATTCCTTAACCTTTAGCTCAGCGAATGCCTCCGGGTCCTCAGCAAGACCCAATGGATCGAAGCTACCACCTGGGTATATTGGGTCTGTAATCTCGCCAAGTGGCCCGCCGGCAATACGGTAGCCCTCAATAGCCCCCATGAGTATGACCTGGCAGGCCCATATGGCCAAGATGCTTTGAGCATGGATCAAGCTTGGGTTGCCCAAGTAGTCAAGTCCACCATCGCTGAAGATCTGGGATCCAGCCTTGAACCATACAGCCTCACCGAACTTGATACCATTGCGGGATAGTAGCTCCGGGAAGACGCACCCGAGGACTCCAAG	LGVLGCVFPELLSRNGIKFGEAVWFKAGSQIFSDGGLDYLGNPSLIHAQSILAIWACQVILMGAIEGYRIAGGPLGEITDPIYPGGSFDPLGLAEDPEAFAELKVKELKNGRLAMFSMFGFFVQAIVTGKGPIENLADHLADPVNNNAWAYATNFTPGK	n.a.
Rs_project_355758	Rs_project_355758__TRINITY_DN8241_c0_g1_i3	18.7685	0	5.83081	0.00099925	0.0427721	Transcript DEG	Copia protein (Gag-int-pol protein) [Cleaved into: Copia VLP protein; Copia protease (EC 3.4.23.-)]	secreted RxLR effector protein 161-like [Primulina tabacum]	secreted RxLR effector protein 161-like [Primulina tabacum]	sp|P04146|COPIA_DROME	Retrovirus-related Pol polyprotein from transposon TNT 1-94	1.17e-56	PF13976;PF22936;PF14223;PF00665;PF07727;PF25597;PF00098;		DNA biosynthetic process [GO:0071897]; DNA integration [GO:0015074]; DNA repair [GO:0006281]; proteolysis [GO:0006508]	aspartic-type endopeptidase activity [GO:0004190]; ATP binding [GO:0005524]; nucleic acid binding [GO:0003676]; zinc ion binding [GO:0008270]	DNA polymerase complex [GO:0042575]			other_or_unresolved	P04146	COPIA_DROME	reviewed	GIP COPIA	Drosophila melanogaster (Fruit fly)	3.4.23.-						IPR043502;IPR025724;IPR001584;IPR054722;IPR039537;IPR012337;IPR036397;IPR013103;IPR057670;IPR001878;IPR036875;			X04456;X04456;X02599;X02599;X02600;X02600;X13719;X54147;BT011428;	3D-structure;Alternative splicing;Aspartyl protease;ATP-binding;Direct protein sequencing;Hydrolase;Metal-binding;Nucleotide-binding;Protease;Transposable element;Zinc;Zinc-finger	ATCGGAGTGTGACCTATGTCACTTCCTTGCATCAACAGGAAAGTGCTAAGACCGGTAATGTGATAATGATACAGGAAGAACGCGGAATTTGGAGATGTTGACCTTTAGGCGGTATGACGAGGCACTTCCAGGTAACGATATTTATTTCTTTCGGGAAATATGGTATGACATGTAATTTCTAAAGGGCGGTTCGCTTGAGTTGCTCAACCGCCCCTTGGTTCTCTGACTCCGACTTTGCTGGATGCCAAGATAGCAGGCGTTCCACATCAGGTTACATCTTTATGCTGGTTGGAGGAGCTATATCATGGAATTCTACTAAACACACACCCATAGCTTCTTCGACCATGGATGCTGAGTTCATTGCCTGCTATGAGGCGTCTAATCATGCGATATGACTTCGGAACCTTGTCACTAGGCTGCGAGTGATTGATAGCATTGATAGGCCATTGAAGATTTATTGTGACAATAACTCAGCGGTGCTATACTCCAACAACAATAGGAGCTCGGCAAAGGCAAAGTTTGTTGACATTAAGTTTCTAGTTGTGAGTTCAGGATAAACAGATTTCTATAGAACATATCAGGACAGATTCTATGCTAGCAGACCCATTAACTAAGGGTGTACCTAAGGTCTTTCATGAGCATACTACTGGTATGGGCCTTATTTCTG		n.a.
Rs_project_356220	Rs_project_356220__TRINITY_DN8292_c0_g1_i12	14.0972	0	5.49599	0.000962177	0.0420768	Transcript DEG	sp|Q9FKL6|CB60B_ARATH Calmodulin-binding protein 60 B OS=Arabidopsis thaliana OX=3702 GN=CBP60B PE=2 SV=1	calmodulin-binding protein 60 C-like [Primulina huaijiensis]		sp|Q9FKL6|CB60B_ARATH	Calmodulin-binding protein 60 C	2.6e-08	PF20452;PF20451;PF07887;		DNA-templated transcription [GO:0006351]; regulation of salicylic acid biosynthetic process [GO:0080142]	calmodulin binding [GO:0005516]; DNA-binding transcription factor activity [GO:0003700]; sequence-specific DNA binding [GO:0043565]	nucleus [GO:0005634]		ath:AT2G18750;	other_or_unresolved	C0SV51	CB60C_ARATH	reviewed	CBP60C At2g18750 MSF3.13	Arabidopsis thaliana (Mouse-ear cress)		FUNCTION: Transcription activator that binds DNA in a sequence-specific manner, likely 5'-GAAATTTTGG-3', to promote the expression of target genes. {ECO:0000250|UniProtKB:F4K2R6}.			SUBCELLULAR LOCATION: Nucleus {ECO:0000250|UniProtKB:Q9C9T2}.	Plant ACBP60 protein family	IPR046829;IPR046830;IPR046831;IPR012416;		NP_001031372.1 [C0SV51-1];NP_001189550.1 [C0SV51-1];NP_565441.2 [C0SV51-1];	AC005724;CP002685;CP002685;CP002685;AF424622;AY143850;AB493554;	Activator;Alternative splicing;Calmodulin-binding;DNA-binding;Nucleus;Reference proteome;Transcription;Transcription regulation	CCGGGGTGTAAGCCGAATAATCATAGCTATTATTTTGTGGAGTGAAGGAATCATGACCATGTCCACCCATACTACACATTCGAAGTAGATGCTGCATATCTTCATTTTCAAGAAATTCATTACTTCTCATGCGAATTTCATCCACTGGAATATCGTCATATCCCTTAAACGGAGTGAAATTCGACGTGCCACCAGTGTGGAAGCTTGGCATGTTTGAGATTGGGGGACCAAGAATGAGTGAATCCTCATTTTCAAACGGCTGAGCTTGCTGTACTGAATAGATAAGCTGATTATGAAGAAACGAAGTGTCATCCAACTGTATGGGAACTTTGGGATTCATATTTTGTGGTTGTATAGAATATCGACCCTCATTGTTGTCACTAAAACCTGGGAAAAAAAGGTAGCATTGATTTAGCTAGTAGATTCAGTGTACTAAATAAAAACTCAGTTCGGTAAGCTAAATATACAAGTATGCTCTTTGGACAAGCTTATAACAGAGAGATGAGTAAAGGGAGGTATCACCCTCTCCAGAATATACAAACTTGTTAATAAAAATAAAAATATTGTCTCGCGCCCATTAGCTTGCAATTTTATAGAGTGATCAGTTACCTCCAATGGTCAATCCGGGGTTAATCGCTTGATGCTCAGAAGGAATCAAGGCTGGATGACTAGCGATACTAAGCTGATCGAAATAATTTGATTGGTCTTGTGAGATACCCCTACAATCATTTTGGGAAGCATCTGATCTTTTAGTTTGATCAAAGCCCAGAATAGATTTGCCATGGTACTCTATTACATGCGTCCAGTTGTCATATGCCTTCTTCACCAATAAGTCCACAAAGATCTGTGATGTTAAACCAATATATATTCCCATTTCAGTTCAACCACTCACATTTCACTAGAATAATGAGTAATATTCCTTGCCCCAGGTTCCTGATTACTCGATTATCAGATAATAGCTAATCAAAACACACATCTCTTGGGAGAGAGCTAGATATTTCACAAGCTAAAATTTAGAGTGAAAAGAAAAGGAATTGAATAAAAAGAATGAATTCTATGATTTAGAATTCGGTGAGGTCAAATAGAGTAAATTGGGAAGATTCATATATTCGACTTGGTGTGGCAGTTCTGGGGTAAAAGCTAGAAACTTATGGTTTTCGTTTAGATTAAAATGATCTGCAGGTAAATATAATTTGACCACAACATCTGACATTTTGAGATAAAACATTTATTACGAGATCACTAACCTTCTGACTCTCAGAAAGAGAGTCAACTGAATGATATTGTCCACCAGTAATCAAACCACTCAATTCACAAATATTGTTTGTTAGGATACCGGTTCAGGCTGCGGAATTTCCACGACAAAGATGATAAAAATATGAAGGAGAAGCTTCAAAAATATTTCAGAAG	MNPKVPIQLDDTSFLHNQLIYSVQQAQPFENEDSLILGPPISNMPSFHTGGTSNFTPFKGYDDIPVDEIRMRSNEFLENEDMQHLLRMCSMGGHGHDSFTPQNNSYDYSAYTP	n.a.
Rs_project_356314	Rs_project_356314__TRINITY_DN8220_c5_g1_i2	20.4218	0	5.96691	0.000353034	0.0273097	Transcript DEG	sp|P10978|POLX_TOBAC Retrovirus-related Pol polyprotein from transposon TNT 1-94 OS=Nicotiana tabacum OX=4097 PE=2 SV=1	Beta-galactosidase [Dorcoceras hygrometricum]		sp|P10978|POLX_TOBAC	Retrovirus-related Pol polyprotein from transposon TNT 1-94	2.54e-53	PF13976;PF22936;PF14223;PF00665;PF07727;PF25597;PF00098;		DNA integration [GO:0015074]; proteolysis [GO:0006508]	aspartic-type endopeptidase activity [GO:0004190]; endonuclease activity [GO:0004519]; nucleic acid binding [GO:0003676]; RNA-directed DNA polymerase activity [GO:0003964]; zinc ion binding [GO:0008270]		ko:K08874	ko05166,map05166	other_or_unresolved	P10978	POLX_TOBAC	reviewed		Nicotiana tabacum (Common tobacco)	2.7.7.49; 3.4.23.-		CATALYTIC ACTIVITY: Reaction=DNA(n) + a 2'-deoxyribonucleoside 5'-triphosphate = DNA(n+1) + diphosphate; Xref=Rhea:RHEA:22508, Rhea:RHEA-COMP:17339, Rhea:RHEA-COMP:17340, ChEBI:CHEBI:33019, ChEBI:CHEBI:61560, ChEBI:CHEBI:173112; EC=2.7.7.49;				IPR043502;IPR025724;IPR001584;IPR054722;IPR039537;IPR012337;IPR036397;IPR013103;IPR057670;IPR001878;IPR036875;			X13777;	Aspartyl protease;Endonuclease;Hydrolase;Metal-binding;Nuclease;Nucleotidyltransferase;Protease;Reference proteome;RNA-directed DNA polymerase;Transferase;Transposable element;Zinc;Zinc-finger	ATAGGAGAATGGTTTGACAAGGTGTTTGATATTTGAGTACTCTTGATGGCATTCTATTGATGAGATATGTGGCTGTGAGAATGGCTTCTCCCCAAAAATGTTTAGGAACATTTGTGGTGAACATGATAGATCTAGCCACTTCAAGGAGGTGTCTGTTTTTTCTTTCCGCTACACCATTTTGTTGCGGTGTGTCGATACAAGAGCTTTGATGCACTATTCCTTGATCCATCAAATATTCACCAAGTATAAAGTCGAAGTAATCTCGGGCATTATCCGTTCGAAACACCTTTATCTTTGTCTGAAATTGTGTTTGAATCATCTTGTTGAAGCTTTTAAAAATGCTTCCTGCCTCTGATTTTTCTTTCATTAGGTATGTCCAAGTTATACGGGTGTGATCGTCAATCAAAGAGACAAACCATCGAGTTCCTGAAATGTTATTGATTCTACAGGGTCCCCATATATCACTGTGGATAATTTCAAAAGGGTGAGATCTTTTGTACCCCTGGGCAGGATAATTGGTTCTCACATGTTTGGATAATTGGCA	CQLSKHVRTNYPAQGYKRSHPFEIIHSDIWGPCRINNISGTRWFVSLIDDHTRITWTYLMKEKSEAGSIFKSFNKMIQTQFQTKIKVFRTDNARDYFDFILGEYLMDQGIVHQSSCIDTPQQNGVAERKNRHLLEVARSIMFTTNVPKHFWGEAILTATYLINRMPSRVLKYQTPCQTILL	n.a.
Rs_project_356559	Rs_project_356559__TRINITY_DN19857_c2_g1_i7	16.416	0	5.6178	0.000871088	0.0401274	Transcript DEG														other_or_unresolved																	CTATTTATGAGAGAAGGTACTTGCTTGGGACGCCAATGGCTCGCCCCGTTATTGCGAAGGTACATTGTTTATCAGCCTATTGTGCTTTTTTTTCTTCTCTGAGATTATGATCATTGCTATCGGAAGGGCAATAATACACGCAGAGAACCCTAATTACCACAATAACTCTTTGACAAGAAGGCATGTTGAAGCATATCTGGGAGATAACTTTTCGAGTGGAAAATGTTCTTCTTAATTTGGCATATGTGCTTGTGTTCGTATTATCTGGAGTCTTTTCCCATAATGTTTATAACTTTGCTTGATTGATACTTCTATAGTTTTGGTGCACGCATGTATCTGTAGTCCTTGCCTCTAATATACTGGTACTGCCTAGAATTTCTATTTCGTTATCATGGAACAATGAGAATTTTAGGGTTATTTTTCGGATCCATCTTTTTACGCCTTCTGATTCTTATCATAAAAAGGAAAAATAATGCAGAATATGATGTCACTATAAACTTCCTTTTTCTACTGAAAATTTGACAGTGGAAGATGATCTACCAATCTATACGCCCATTGATTTAACCGACTCATTGTTCTCATAAGGGTTATAGTTGACCTGATAAGAAAGTTAGGGTATGTTATTTTCATTCACGGTTATATATATAACTTAGATGTTTATCTCTCTTATGTTCACAAAGAAACAAGCGCATGCTTGCACAATGGTTTTGGATAGATTTTATCCACGGTTGATTCATTATTATTGTTCTGTTTTATACTACTGGATATATGCTACACACACACAGATATATATGTGTGTGTGTGTGACAAAAGACAATGTATTTCTTGCTGAATGATCTTTCAGTCCTCTTTTTCTGATTATATAATAGTAATCTTACAACAGTTACAATTCTAACTAAGGAAAACATGTTTACATCTCTATGTTACATCCTATAAAACATGATTCCCATGTATAAATTAAATCAATAGAAAGACCGAGTGATGAGAGGAGATTGTGGGTAGATTAAGTTGACCAGATTGGCATTCCCCTCAATTTGATGCTGGTCGAACTAGAAGCATCAATTTGTCAATCGAAATTGCCTCAAAAGAAATAATGACCCCAAATCGGGCAAAGCTGTCGAAAATACTTGTGCAAAATACGTCTTGCACCGTGACAAAAGTATAAATGCGCT		n.a.
Rs_project_356963	Rs_project_356963__TRINITY_DN2415_c1_g1_i6	52.3494	0	7.35334	1.98825e-05	0.00714126	Transcript DEG	uncharacterized protein LOC142518606 [Primulina tabacum]	uncharacterized protein LOC142518606 [Primulina tabacum]	uncharacterized protein LOC142518606 [Primulina tabacum]			4.09e-14								other_or_unresolved																	TGTATCTTTCTCCAATATTCTGGATCAGTGCATGGTGAAATTTTTTATTATTTTCTGCTATATCGTGATTCCATGCTTCTTCTTTGGTCTCTCTAACGCTTCCACGGCCCACCTAGAACAAAATGATAAAACTCAAAAAGAAACATCAACAGTTCTTTTCTTTTTTTCATTTTGTCAGAGATAATCTATATATTTTTATAGTGAAGAGACACCTCTACATAATCAGCTTTGTTTGCTGCATATGGATGCAATTATTGTTGCTGACTTGATACTTGATTTCACGTGCATTATTTGTTTTAATATCTTGCTTTCCAACTTTTACAATGATGCGCTTGAATTGCATCTTTAACCTTCAACTTTCATTTCTTATCTTAACGTGGATTTTTATCAATTGAATTGTGTATTTCGTTTATGTAAAAATTTTAGGATTCATTTATTAATATTAAATTTATTAGTTTGGATATGACGTCGTGTTTCAGCGGTTTTACATGATGGTTGAAGCCACTTATCCCACATCTGCATAATACCATGTCAGATTACAGAAAGTACTCTTAAAACATCATCATTTTTTGTTTATCCTCAAAGAAAAACAGAAAGAAAACCTTTAAAATTCTGCATTATACCACTTTCACATTAACCAACAAATTCCATAAGTAGTGAGGGCCCATAATAATAGGAAGCTTCCGAAGGTGGAAACGGAACATTGGATAAATCTGTTTGCCTCATCTTCACATCATATGATCTTTGGATAACTGTCCTTACCAAGCCAACTTGCATTTTGGTTCTAGAGCGGAAGATACTTGTTATAGACGTGTAATCTTTTTGTGCAGCACGCTATTAGTTGTACTACAGTATGGATTTTTAAAAAGCACCAATCATTCATGTGTTAAACTGTTTTTGCATACTGATTTTAGATGCATCACATAACATTTCTTGACGTTTGGCATAAAATATTAAATCATGTATAAAATTCATGTTGGTTTTTGTAAGTTACTTTCATATTGTTCATAGACGCTGTGAGGTTCTCCATTTGTTATTGCTTATGCTTTGAAATATCTATGATTTTTATGCTAAAGCAGCGTCACGAACTCAATCATGTTGTGGAATCATAAATCTCGGAAATTGCCTTTATTTTATGCTACGACAATATACATCTCTTCTACTTGAGAATTTGGTTTGTGTTTTTGAGTGTTTTATTTGAGAGATCAGATAAAATATAGAAACCACTATAGTTTATACTTGCATGTTTTACCCGGTTGGAATTGGTGGAATAATTCATTCCCTTAGAACCGTACCTGAGAGTTTCCTAATGTGTCCCGTTACCATATCTAACATATCTAAAGAATGAGATTTCTCATCAATTTATCCCACTTTTTAGGGTTAACCAAAAAGGTCCATTAGATGAAATATGTTTTCTT		n.a.
Rs_project_357056	Rs_project_357056__TRINITY_DN2408_c0_g1_i1	23.9974	0	6.1852	0.00013669	0.0183331	Transcript DEG	sp|Q0WPK4|PAT1H_ARATH Protein PAT1 homolog OS=Arabidopsis thaliana OX=3702 GN=PAT1 PE=1 SV=1	protein PAT1 homolog 2-like [Henckelia pumila]		sp|Q0WPK4|PAT1H_ARATH	Protein PAT1 homolog	3.33e-27			deadenylation-dependent decapping of nuclear-transcribed mRNA [GO:0000290]; innate immune response [GO:0045087]; mRNA processing [GO:0006397]; P-body assembly [GO:0033962]	mRNA binding [GO:0003729]; RNA binding [GO:0003723]	cytoplasm [GO:0005737]; P-body [GO:0000932]	ko:K12617	ath:AT1G79090;	other_or_unresolved	Q0WPK4	PAT1H_ARATH	reviewed	PAT1 At1g79090 YUP8H12R.29	Arabidopsis thaliana (Mouse-ear cress)		FUNCTION: Activator of mRNA decapping. Involved in mRNA decay via decapping. Involved in disease resistance in response to biotrophic and necrotrophic pathogens. Is part of a signaling pathway including MPK4 and the disease resistance protein SUMM2. {ECO:0000269|PubMed:25603932}.			SUBCELLULAR LOCATION: Cytoplasm, P-body {ECO:0000269|PubMed:25603932}.		IPR039900;		NP_001320315.1;NP_565199.1;NP_849904.1;	AC002986;CP002684;CP002684;CP002684;AK318693;AK229063;AK221871;	Cytoplasm;mRNA processing;Phosphoprotein;Plant defense;Reference proteome	CATCTTGAAGTCTGTTCTGGAAATAGCGACTCACTTGTTAAGAGATCCTCACCCTGCCAGCAACTTCAGTATACCGAATCCTACACTATGGCAGGCTTCATTTGATGCCTTCTTTGATCTTCTGAAAAAGTACTGTGTGAGTAAATATGACAGTATCCTGCAATCATTAATCACTCAAAATCCTCCGGACACACTGGTAATTGATTCAGAGGCTGCGAATGCTATAAGCAAGGAGATGCCCGTTGAACTTTTACATGCTAGTCTCCCACACACTGACGAGAATCAGAAGAAACTGTTACTGGATTTCGCTCTGCGATCCATGCCTGCTACTGGATTTAAAGCTCATGGCGGAAAAGTACGCAAATAAATCCCGAATCAGTTAAAGGTTAGCGGAGACTTCGGCAAAGTTGCAAGTGGAACTCTGAATAGTAAATGCTGATCTGAAGGTCAGGTCCGTTTATGTGCTTCTATTACTGTTGAAGTATGATCATGAAAGAATGGGGCATGTGTTGTATACTTTAGGTATGTTTTTATTGCCTAAAGTTATACGTTTAGCTATCTCTTTATTGCCTAAGTTTCCTCGTTGCCTCCTACCCTTGTCTACGTCTCATTTTCTATGTTTAGGTCAGGGTTATGTTCTGCTAATTTTGATGAACATAATACCTTGCATAACTGTGTATTATGCAAAACCTCAAAAAAAAAAAAAAAAAAAAAAAACTCGGTGACAATACCCTTTTGAATGTGATGATGAAGGGGCTTTGTTTTATTGCTCCTGTGAAGTTGGGAACGGTACGGGGAGTTAGGTCTTTTCCAGCCAGTCATGTGTAAGGAGGTTCCGGTATCTTGACCGCTACTAATCTCTCGTATGTAACGTAGTGAGTAAAGTTGTCATAAATTCCTGACATTGACACATTAGACATGTTTAAGGAAAATTCTTGTGTGGACCGGTCCTGTCACACACCAACATACATATAGATATATATTTATATGTGTTAGTGTGTGACGGGACTCGGTCCATAGAAAACTTCCACATGTCTGATTGTTTTGTTAGAAATTGTGGAAATATAAAGTTCCTAGATGAATGATCAAAGCATCGGTTCACGTGTATGTGTTTGTGTGTGAGGTCTTCTTTGATGTGAGAAATTTGAAGCATCTGGTGGAGTTTTTCCCATCTTAAAATAGTGTGGTTACTGTGTTATATTATGTTATGTTTGAGAATAATTAAATTGTTTACTGTTACTTTGGTATGAACTATGAACTATATTTGTGGTGGAATGAAGTTAAAAACGCGTTTTTTTATTTTTGAAAAAAAAAATGTGAAAACGTACATTGACTTGTACATCCACATGAAATTTGAAAATACTCGTGTTATAAGAATTATGAATTTAATTATTAATACTCGTATTTTGAGTGGTTTACCCTCAGTCCCTCAATGTTTTTTTTTGAGCTATTCAGTCCCTCAATGTTACTAAGCTACAGGGCTACCGATTTTTAACGTTAAAAGAGTTGTACTCTCTTTTTTCTCCATATTACTCTACAATGCGACCATTTTGTAACGGTAAGAAATCAATGGATAAGGGTTACATGTCTTATAAAGTTGTATAAAAGTAATACCGGC	ILKSVLEIATHLLRDPHPASNFSIPNPTLWQASFDAFFDLLKKYCVSKYDSILQSLITQNPPDTLVIDSEAANAISKEMPVELLHASLPHTDENQKKLLLDFALRSMPATGFKAHGGKVRK	n.a.
Rs_project_357108	Rs_project_357108__TRINITY_DN2494_c0_g1_i4	16.2071	0	5.60315	0.0007926	0.0384486	Transcript DEG														other_or_unresolved																	TGGATTTAATTAGTGGGTATCGAATTTGGTAATGAAGTTGGGATAGATAATCCTGGAATTGAATTTATAGTGTTAATTAAATTTAATTGGAGACTCTTAAATTTTTTGGGAATATAATTTTTGGTCCGGAGTTGGAATAAATAAATTGTGGGTTGAGCATGTATCTTCAAAGGGGTTCTTACAATAATTAATTAGTGGGATTTAAATGAAAATAATAATAAAGTGATGGGATATAATTGTGTGGCGTAAATTATATTAGGGTTGGAGTAAAGGAAGACACACACTCCTCCATTTACACACACTAAAATATCGGCTTCTCTCCCTATTCTTCTCCCATTTTCACGCCGCCTCCATCTTCTGCTGTAAGGGACGATTTCTTCACCTATTTCAAGCGATTTTCTTAGGTTTGTGGATAAAAGCCCTTCTCATACCTTAATCGTTATTCCCTTGGTCGATTTATGGTTTTGGTTCGATGGTTTCTTCTTATTTTGTGCAATTGTTGGCTGTTTTGAGTTCGAAAATAAGGGGCAGTTCTTGATCGATTTTCCTACTGAAATGGTTCGATTTCCTGGCTGCTTGGGG		n.a.
Rs_project_357198	Rs_project_357198__TRINITY_DN2465_c0_g1_i19	18.5296	0	5.83992	0.000812124	0.0388155	Transcript DEG	sp|Q6STH5|HF101_ARATH Fe-S cluster assembly factor HCF101, chloroplastic OS=Arabidopsis thaliana OX=3702 GN=HCF101 PE=1 SV=1	fe-S cluster assembly factor HCF101, chloroplastic [Henckelia pumila]		sp|Q6STH5|HF101_ARATH	Fe-S cluster assembly factor HCF101, chloroplastic	3.58e-103	PF01883;PF06155;PF10609;		iron-sulfur cluster assembly [GO:0016226]	4 iron, 4 sulfur cluster binding [GO:0051539]; ATP binding [GO:0005524]; ATP-dependent FeS chaperone activity [GO:0140663]; iron-sulfur cluster binding [GO:0051536]; metal ion binding [GO:0046872]	chloroplast [GO:0009507]; chloroplast stroma [GO:0009570]; cytosol [GO:0005829]		ath:AT3G24430;	chloroplastic_or_plastid_annotation	Q6STH5	HF101_ARATH	reviewed	HCF101 At3g24430 K7M2.22	Arabidopsis thaliana (Mouse-ear cress)		FUNCTION: Required for photosystem I (PSI) biosynthesis and assembly. May serve as a chloroplast scaffold protein that specifically assembles iron-sulfur (4Fe-4S) clusters and transfers them to the chloroplast PSI and ferredoxin-thioredoxin (FTR) complexes. Can assemble a 4Fe-4S cluster and transfer it to apoproteins in yeast cells. Probably not required for assembly or stability of plastidic 2Fe-2S clusters. {ECO:0000269|PubMed:14645254, ECO:0000269|PubMed:14690502, ECO:0000269|PubMed:19817716}.			SUBCELLULAR LOCATION: Plastid, chloroplast stroma {ECO:0000269|PubMed:14645254, ECO:0000269|PubMed:14690502}.	Mrp/NBP35 ATP-binding proteins family	IPR034904;IPR010376;IPR038492;IPR002744;IPR000808;IPR019591;IPR044304;IPR027417;IPR033756;		NP_189086.1;	AJ540304;AY450358;AP000382;CP002686;AK226386;AY086264;	Acetylation;ATP-binding;Chloroplast;Iron;Iron-sulfur;Metal-binding;Nucleotide-binding;Plastid;Reference proteome;Transit peptide	CAGCTTCGCAACTCAAGCCAAGAATGTTTCACTCTATACTTTCTGCGTTAATGGAAATCTGTTTCTGCAGTCTGCAACTAAATTCCTTCTTGTGCTTATGTAGGACCGGTATCTGTGTCGGGGAAATCTTTTTTTGAACCCATTAACGTTGCTTCGTCTTCACCTCACAGGAATTCAAGAACTTATTGGGTTCCTAAAGCTGCTCAAATTCAAGCTGCTGCTTCGGATATAACTTGTCAAGCTGCTGAGACTGATGTCCTAAAAGCATTGTCCCAAATAATTGATCCAGATTTCGGAACTGACATAGTCTCTTGTGGATTTGTGAAAGATCTTAACGTCAGCAAGGAATCTGGAGAGGTTTCGTTTCGGTTAGAGCTCACAACGCCAGCGTGTCCAGTAAAGGACATGTTCGAGCAGAAAGCTCATGAGGTGGTGGCAGCATTAACATGGGTAAAAAACGTTAAAGTAACCATGTCTGCCCAACCACCACGACCTGTTTTTACTGGGCAACTTCCAGAAGGTTTACAAACAATATCGAATGTTGTGGCTGTTTCGAGTTGCAAGGGAGGAGTGGGAAAGTCAACTGTAGCCGTAAATCTTGCATATACTTTGGCTGGTATGGGTGCAAGAGTTGGTATCTTCGATGCTGATGTATATGGTCCTAGCTTGCCAACAATGGTGTCCCCAGAAAATCAGTTGCTTGAAATGAACCCAGAGAAGAGAAGCATCATCCCAACCGAATACATGGGTGTTAAACTTGTATCTTTTGGATTTGCTGGACAAGGCCGTGCAATAATGCGTGGTCCTATGGTTTCAGGGGTCATCAATCAACTACTAACTACTGCGGAATGGGGTGAACTTGACTACCTAGTTATAGACATGCCCCCTGGGACGGGTGATATTCAACTTACATTGTGCCAGGT	MFEQKAHEVVAALTWVKNVKVTMSAQPPRPVFTGQLPEGLQTISNVVAVSSCKGGVGKSTVAVNLAYTLAGMGARVGIFDADVYGPSLPTMVSPENQLLEMNPEKRSIIPTEYMGVKLVSFGFAGQGRAIMRGPMVSGVINQLLTTAEWGELDYLVIDMPPGTGDIQLTLCQ	n.a.
Rs_project_357234	Rs_project_357234__TRINITY_DN2462_c0_g1_i1	0	366.776	-11.8104	0.000772641	0.0381016	Transcript DEG														other_or_unresolved																	GACGGGTCGGTTGAGTTCATTTTCGTCAACATCTTTGGAAAGGTGTATCTGTGTGAGCCCGAGTTTTCATCCACAAGCAAGAGAACACAACTTAGTTGTCAACCCTCACTCGAACAAAAAGAGACTCACAGCAAGAAGCACGCCCTACTAAAAGGACCCTTTCCTTCTCAATCTTTTTACCTCAATCCACAAAACTGGGTGAAAAACTACTTCTAAAAGAGCTATAACACTTTACCCAACAATCCTCGTGAGAGGCGTCGAGTGAAGTCACCTTCTCTTTTAGACGCTTACCGCTTTGTGAACTCATGTTGACCCACAAAAAATAATGAGAGAGGAAGTGCACTCGGATCTGACTCATAAATTGAGACCAGCTGCCAAGATCCTTACCCAAGACTTCAACCCCGTGAAGAGCTGGGCCTCAAATAAGGAAACTCAACTAACTTCCCAATTATATTTCATCAAATGAAACCGAATTGATTCCTCTCCCTGTGAGATACTGAACTCAATCGCTTCCCTCTTAAC		n.a.
Rs_project_357318	Rs_project_357318__TRINITY_DN2461_c0_g2_i2	37.4732	0	6.85352	0.000380714	0.0281176	Transcript DEG	sp|Q94HW2|POLR1_ARATH Retrovirus-related Pol polyprotein from transposon RE1 OS=Arabidopsis thaliana OX=3702 GN=RE1 PE=2 SV=1	Cysteine-rich RLK (receptor-like protein kinase) 8 [Dorcoceras hygrometricum]		sp|Q94HW2|POLR1_ARATH	Retrovirus-related Pol polyprotein from transposon RE1	7.71e-96	PF13976;PF22936;PF14223;PF00665;PF07727;PF25597;		DNA integration [GO:0015074]; DNA recombination [GO:0006310]; proteolysis [GO:0006508]	aspartic-type endopeptidase activity [GO:0004190]; endonuclease activity [GO:0004519]; nucleic acid binding [GO:0003676]; RNA-directed DNA polymerase activity [GO:0003964]; zinc ion binding [GO:0008270]				other_or_unresolved	Q94HW2	POLR1_ARATH	reviewed	RE1 RF12 RF28 At1g58889 R18I; RE1 At1g59265 T4M14.18	Arabidopsis thaliana (Mouse-ear cress)	2.7.7.49; 3.4.23.-		CATALYTIC ACTIVITY: Reaction=DNA(n) + a 2'-deoxyribonucleoside 5'-triphosphate = DNA(n+1) + diphosphate; Xref=Rhea:RHEA:22508, Rhea:RHEA-COMP:17339, Rhea:RHEA-COMP:17340, ChEBI:CHEBI:33019, ChEBI:CHEBI:61560, ChEBI:CHEBI:173112; EC=2.7.7.49;				IPR043502;IPR025724;IPR001584;IPR054722;IPR012337;IPR036397;IPR013103;IPR057670;			AB605839;AC027036;AB078516;CP002684;AB028223;	Aspartyl protease;DNA integration;DNA recombination;Endonuclease;Hydrolase;Magnesium;Metal-binding;Nuclease;Protease;Reference proteome;Transferase;Zinc;Zinc-finger	CGCCTGGTAGCTAAGGGATATACCCAAACATATGGGGTAGATTACTCTGAAACTTTTTCCCCAGTTGCTAAATTAAATACAGTCCGTGTTCTTCTGTCTATTGCAGCTAATCAAGATTGGCCCTTGAATCAATTGGATGTAAAGAATGCTTTCCTTAATGGCGAACTTGATGAAGAAATCTATATGGAAGCACCACCGGGATTCTCTGGAAAGTTTGGATCTAAAGTTTGTCGCTTGAAACGATCTCTTTATGGGCTTAAACAATCTCCAAGGGCATGGTTTGAGAGGTTCACAAACTTTGTAAAAGGCATTGGATACAAACAAGGACAAGCTGATCACACCCTATTCTCAAAGGTATCTAAAGACAAGATTTCAGTCTTAATTGTCTATGTTGATGACATCATATTAACAGGAGATGACATTGAAGAAATGACTACCCTTAAGGAGAATCTAGCCAAAGAATTCGAAATAAAAGATTTGGGACAGTTAAGATATTTTTTAGGAATGGAGATTGCTCGATCAAAAAGGGGAATTGTGGTGTCTCAACAAAAATTCATCTTGGTCTCTTAGAAGAAACAGGTATGAGTGGATGTAGACCCATCGATACCCATTAGAAAATAATCTCAAGCTTGGAGAAGTTAAAGAAGGAATTCATGTTGATACTGGAAGGTATCAAAGATTAGTTGGAAAATTTATTTACTTATCTCATACTCGACCAGATATAGCTTTCGCTGTGAGTATGCCATGCATTCCCCACATGAGGAACATCTTGAAGCTGTATTTTGTATTCTTCGTTATCTGAAGGCAACTCCGGGAAAG	RLVAKGYTQTYGVDYSETFSPVAKLNTVRVLLSIAANQDWPLNQLDVKNAFLNGELDEEIYMEAPPGFSGKFGSKVCRLKRSLYGLKQSPRAWFERFTNFVKGIGYKQGQADHTLFSKVSKDKISVLIVYVDDIILTGDDIEEMTTLKENLAKEFEIKDLGQLRYFLGMEIARSKRGIVVSQQKFILVS	n.a.
Rs_project_357325	Rs_project_357325__TRINITY_DN2461_c1_g2_i1	15.1416	0	5.5245	0.000433733	0.0293542	Transcript DEG	sp|P10978|POLX_TOBAC Retrovirus-related Pol polyprotein from transposon TNT 1-94 OS=Nicotiana tabacum OX=4097 PE=2 SV=1	Beta-galactosidase [Dorcoceras hygrometricum]		sp|P10978|POLX_TOBAC	Retrovirus-related Pol polyprotein from transposon TNT 1-94	1.83e-83	PF13976;PF22936;PF14223;PF00665;PF07727;PF25597;PF00098;		DNA integration [GO:0015074]; proteolysis [GO:0006508]	aspartic-type endopeptidase activity [GO:0004190]; endonuclease activity [GO:0004519]; nucleic acid binding [GO:0003676]; RNA-directed DNA polymerase activity [GO:0003964]; zinc ion binding [GO:0008270]		ko:K08874	ko05166,map05166	other_or_unresolved	P10978	POLX_TOBAC	reviewed		Nicotiana tabacum (Common tobacco)	2.7.7.49; 3.4.23.-		CATALYTIC ACTIVITY: Reaction=DNA(n) + a 2'-deoxyribonucleoside 5'-triphosphate = DNA(n+1) + diphosphate; Xref=Rhea:RHEA:22508, Rhea:RHEA-COMP:17339, Rhea:RHEA-COMP:17340, ChEBI:CHEBI:33019, ChEBI:CHEBI:61560, ChEBI:CHEBI:173112; EC=2.7.7.49;				IPR043502;IPR025724;IPR001584;IPR054722;IPR039537;IPR012337;IPR036397;IPR013103;IPR057670;IPR001878;IPR036875;			X13777;	Aspartyl protease;Endonuclease;Hydrolase;Metal-binding;Nuclease;Nucleotidyltransferase;Protease;Reference proteome;RNA-directed DNA polymerase;Transferase;Transposable element;Zinc;Zinc-finger	GCTGTGTTGATTGTTATTATCCAGTTCAATAAGAAAATTTGAGTTGGTTAGAATATCATCTTCATTAACAGTACATGTCTCCCCCTGAAGATGAGGGTGATAATAAGACTGTCCTTCAAAAAATGTGACATCCATAGAGATAAAGGTTTTCTTGGACATAGGGTCAAAACATTTGTATCCTCGTTGATTGGCAGGGTACCCAACAAAAATACACTTAATGGCACGAGGTTCAAGCTTGGAACGGGTAGTGTCATGATTATGGACAAAGACTGTACTTCCAAATATTTTAAGAGGGATATCCAAAATTAAGGGGGAATTAGGAAAGAATGTTTTAAAAACTTTTATAGGGGTTTGAAAATTCAAAGTTCGTGATGGGAGACGATTAATCAAATAGGTAGCAGTCAAAATTGCATCCCCCCATAGGCAGTTTGGGACTTTAGTGTGAAAATTAATTGCCCGAGTAACCTCTAGAAGATGTCTATTCTTTCTCTCTGCAACACCATTTTGTTGGGGTGTGTGGGCACAAGAACTTTTATGTAAAATACCATTCTGTTGAAAAAATTCCCCCAATATGTTATTAAAATATTCTTTCCCATTATCACTCCTAAAAACTTTAATATTTTTGTTAAACTGAGTCCGAACCATCGTGAAAAAATTCTTAAAAATGAGGCCTGCATCCGATTTGTCTTTAAGGAGAAACACCCAAGTCATGCGAGAATAATCACCGAGAAATGTAATAA	ITFLGDYSRMTWVFLLKDKSDAGLIFKNFFTMVRTQFNKNIKVFRSDNGKEYFNNILGEFFQQNGILHKSSCAHTPQQNGVAERKNRHLLEVTRAINFHTKVPNCLWGDAILTATYLINRLPSRTLNFQTPIKVFKTFFPNSPLILDIPLKIFGSTVFVHNHDTTRSKLEPRAIKCIFVGYPANQRGYKCFDPMSKKTFISMDVTFFEGQSYYHPHLQGETCTVNEDDILTNSNFLIELDNNNQHS	n.a.
Rs_project_357527	Rs_project_357527__TRINITY_DN2473_c0_g1_i25	16.7824	0	5.62475	0.000345115	0.0270711	Transcript DEG	sp|Q0WQF4|VP53A_ARATH Vacuolar protein sorting-associated protein 53 A OS=Arabidopsis thaliana OX=3702 GN=VPS53 PE=1 SV=1	vacuolar protein sorting-associated protein 53 A [Dorcoceras hygrometricum]		sp|Q0WQF4|VP53A_ARATH	Vacuolar protein sorting-associated protein 53 A	3.21e-88	PF16854;PF04100;		heat acclimation [GO:0010286]; plasma membrane organization [GO:0007009]; protein transport [GO:0015031]; response to heat [GO:0009408]; response to osmotic stress [GO:0006970]; retrograde transport, endosome to Golgi [GO:0042147]; retrograde vesicle-mediated transport, Golgi to endoplasmic reticulum [GO:0006890]		cytosol [GO:0005829]; endosome membrane [GO:0010008]; GARP complex [GO:0000938]; Golgi apparatus [GO:0005794]; Golgi membrane [GO:0000139]; mitochondrion [GO:0005739]; plasma membrane [GO:0005886]	ko:K20299	ath:AT1G50500;	other_or_unresolved	Q0WQF4	VP53A_ARATH	reviewed	VPS53 HIT1 At1g50500 F11F12.15 F17J6.4	Arabidopsis thaliana (Mouse-ear cress)		FUNCTION: Acts as a component of the GARP complex that is involved in retrograde transport from early and late endosomes to the trans-Golgi network (TGN). The GARP complex facilitates tethering as well as SNARE complex assembly at the Golgi (By similarity). Required for vesicle trafficking involved in plasma membrane protein composition. Probably involved in pollen tube elongation and other polar growth. Confers basal tolerance to long-term heat stress and osmotic stress, by acclimation of the plasma membrane. {ECO:0000250, ECO:0000269|PubMed:16408208, ECO:0000269|PubMed:18583349, ECO:0000269|PubMed:21398432, ECO:0000269|PubMed:21758000, ECO:0000269|Ref.4}.			SUBCELLULAR LOCATION: Cytoplasm {ECO:0000269|PubMed:21398432}. Golgi apparatus membrane {ECO:0000269|PubMed:21398432}; Peripheral membrane protein {ECO:0000269|PubMed:21398432}. Golgi apparatus, trans-Golgi network membrane {ECO:0000269|PubMed:21398432}; Peripheral membrane protein {ECO:0000269|PubMed:21398432}. Endosome membrane {ECO:0000250}; Peripheral membrane protein {ECO:0000250}. Note=Localized in the GARP complex in the Golgi and post-Golgi compartments.	VPS53 family	IPR039766;IPR031745;IPR038260;IPR007234;		NP_001185188.1 [Q0WQF4-2];NP_001322424.1 [Q0WQF4-1];NP_564573.3 [Q0WQF4-1];	AC012561;AC079279;CP002684;CP002684;CP002684;AK228745;	Alternative splicing;Coiled coil;Cytoplasm;Endosome;Golgi apparatus;Membrane;Protein transport;Reference proteome;Transport	CAGTTATGTGGTCACTTTGATGCTTACAGAGATGTTCCAAAGATTACAGAGCTTCGGGAGAAATTTAAGAGCATCAAACAAATACTAAAATCACATGTGTTTTCAGATTTCTCCAGCTTAGGTACAGGGAAAGAGACCGAAGAAATTCATCTACTGCAGCAGCTCTCAGATGCTTGTCTAGTTGTCGATGCTTTAGAACCATCGGTCAGAGAAGAGTTAGTAAAGAATTTTTGCAGCAGGGAGCTTACTTCATATCAACAAATTTTTGAGGGAGCTGAATTAGCAAAGCTGGATAAAGCAGAAAGGAGGTTTGCCTGGATCAAGCGTCGACTGAGAACCAATGAAGAGATTTGGAAACTTTTCCCATCATCATGGCATGTTCCCTATCTGCTATGCATCCAGTTCTGCAAATTGACGAGCTTAGGTACAAGAAAAGAGACAGAAGAAACTCATCTACTGCAGCAGCTATCAGATGCTTGTCTAGTTGTCGATGCTTTAGAACCATCGGTCAGAGAAGAGTTAGTAAAGAATTTTTGCAGCAGGGAGCTTACTTCATATCAACAAATTTTTGAGGGAGCTGGTGTGCAAATTTAGAACTTGTGTCCTGGCGTTGTTTGGATTTTTAAAGTTGATTTGATATATCTTATATTTGACAGAATTAGCAAAGCTGGATAAAGCAGAAAGAAGGTATGCCTGGATCAAGCGTCGACTGAGAACCAATGAAGAGATTTGGAAACTTTTCCCATCATCATGGCATGTTCCCTATCTGCTATGCATCCAGTTCTGCAAATTGACGAGGACACAAATAGTGGAGATTCTCAATAATCTTAAAGAAAAGTCAGATGTAGGAACAATATTAATGGCATTGCAACGTACCCTTGAGTTTGAGGAAGAATTAGCAGAGAAATTTGGAGGTGGAAGTCGGAGTAGAGAATCAGAAAGTGACAATGTGGTAGATAAGGTGGAAAGTAACAATCAGATTGTTTCAGACATTCGAAAGAAGTATGAGAAAAGGCTTGCTGCACATCATGGAAGTGAGAATGAGGATCAAGATGGCCACAAAGATTTATCAATTCCTAGTGCTGGGTTCAATTTTCAAGGGATCATTTCTTCATGCTTTGAACCTTACTTGACGGTATATGTGGAGCTGGAAGAGAAGTCTCTTATGGAACATTTGGAAAAACTTATCCAGGAAGAAACTTGGCAAACTGAGGAGGGAAGCCAAACTAACATTTTATCTAGCAGCATGCAGGTCTTTTTGATTATAAGGAGGAGTTTAAAGCGATGCAGTGCTTTGACAAAAAACCAGACACTCTTTAGTCTGATTAAGGTATTTGAAAGAATTCTTAAAGCATATGCGACAAAACTTTTTGCCAAACTCCCAAAGGGTGGTACAGGAATTGTAGCAGCTGCCACAGGAATGGATGGTCAAATAAAGACATCTGATAGGGATGAACGTGTGATCTGTTATATAGTTAATACAGCTGAATATTGCCACAAAACG	MALQRTLEFEEELAEKFGGGSRSRESESDNVVDKVESNNQIVSDIRKKYEKRLAAHHGSENEDQDGHKDLSIPSAGFNFQGIISSCFEPYLTVYVELEEKSLMEHLEKLIQEETWQTEEGSQTNILSSSMQVFLIIRRSLKRCSALTKNQTLFSLIKVFERILKAYATKLFAKLPKGGTGIVAAATGMDGQIKTSDRDERVICYIVNTAEYCHKT	n.a.
Rs_project_357558	Rs_project_357558__TRINITY_DN2451_c0_g1_i7	33.7561	0	6.71965	0.000238554	0.0233847	Transcript DEG	sp|O78328|DXS_CAPAN Probable 1-deoxy-D-xylulose-5-phosphate synthase, chloroplastic OS=Capsicum annuum OX=4072 GN=TKT2 PE=2 SV=1	putative 1-deoxy-D-xylulose-5-phosphate synthase, chloroplastic [Primulina tabacum]		sp|O78328|DXS_CAPAN	Probable 1-deoxy-D-xylulose-5-phosphate synthase, chloroplastic	0	PF13292;PF02779;PF02780;		isopentenyl diphosphate biosynthetic process, methylerythritol 4-phosphate pathway [GO:0019288]; terpenoid biosynthetic process [GO:0016114]; thiamine biosynthetic process [GO:0009228]	1-deoxy-D-xylulose-5-phosphate synthase activity [GO:0008661]; metal ion binding [GO:0046872]	chloroplast [GO:0009507]	ko:K01662	ko00730,ko00900,ko01100,ko01110,ko01130,map00730,map00900,map01100,map01110,map01130	chloroplastic_or_plastid_annotation	O78328	DXS_CAPAN	reviewed	TKT2	Capsicum annuum (Capsicum pepper)	2.2.1.7	FUNCTION: Catalyzes the acyloin condensation reaction between C atoms 2 and 3 of pyruvate and glyceraldehyde 3-phosphate to yield 1-deoxy-D-xylulose-5-phosphate (DXP). {ECO:0000250}.	CATALYTIC ACTIVITY: Reaction=D-glyceraldehyde 3-phosphate + pyruvate + H(+) = 1-deoxy-D-xylulose 5-phosphate + CO2; Xref=Rhea:RHEA:12605, ChEBI:CHEBI:15361, ChEBI:CHEBI:15378, ChEBI:CHEBI:16526, ChEBI:CHEBI:57792, ChEBI:CHEBI:59776; EC=2.2.1.7;	PATHWAY: Metabolic intermediate biosynthesis; 1-deoxy-D-xylulose 5-phosphate biosynthesis; 1-deoxy-D-xylulose 5-phosphate from D-glyceraldehyde 3-phosphate and pyruvate: step 1/1.	SUBCELLULAR LOCATION: Plastid, chloroplast {ECO:0000305}.	Transketolase family, DXPS subfamily	IPR005477;IPR029061;IPR009014;IPR005475;IPR020826;IPR033248;IPR049557;			Y15782;	Chloroplast;Isoprene biosynthesis;Magnesium;Metal-binding;Plastid;Thiamine biosynthesis;Thiamine pyrophosphate;Transferase;Transit peptide	CTGGGCCTGTGAGCAAGGGGGTGGGTGCAGATGCTCAAAAGCATACTATTTTAGCTTCTCAATGGCTGGGTGGAACTGATCTGCGGTGCCATTTTGACTTCAAGAATAAGCAGGCAAGAAAGAAGTTTACTGTGGTCCATGGATCATTGTCCGAACGAGGGGACTATTACTCACAGAAGCCCCCAACTCCACTTTTGGATACTATCAATTATCCCATCCACATGAAGAATCTATCCATAAAGGAATTGAATCAACTTGCAGATGAACTGCGATCTGATATTATTTTCAACGTTTCAAAGACCGGGGGTCATCTCGGCTCAAGCCTCGGCGTAATTGAGCTCACTGTGGCACTGCATTATGTTTTCAATGCTCCTCAAGATAGAATACTTTGGGATGTCGGCCATCAGTCTTATCCACACAAAATTTTGACTGGAAGAAGGGATAAAATGCCAACTTTGAGGCAGACGGATGGTCTTTCCGGCTTTACTAAGCGGTCTGAGAGTGAATACGATTGCTTTGGTACTGGTCACAGCTCTACAACTATCTCAGCTGGATTAGGAATGGCCGTGGGAAGGGATCTAAAAGGAAGAAAGAATAGTGTAGTGTCTGTGATAGGGGATGGTGCTATGACAGCAGGGCAGGCATATGAAGCAATGAACAACGCTGGCTACCTCGATTCTGATATGATTGTTATTCTTAACGACAACAAACAAGTTTCTTTACCCACTGCTAACTTAGACGGGCCGATTCCTCCTGTTGGTGCTTTGAGTAGTGCTCTGAGCAGGTTGCAGTCCAACCGGCCTCTTAGAGAACTTAGAGAAGTTGCCAAGGGAGTTACTAAGCAGATTGGAGGACCCATGCATGAACTTGCATCAAAAGTGGATGAATATGCTCGTGGCCTGATAAGCGGTTCAGGGTCGACACTGTTTGAAGAGCTCGGACTTTATTATATCGGTCCAGTTGATGGTCACAATATTGATGATATGGTGGCGATTCTTAAAGAAGTTAAGAGTACTAAGACCACTGGTCCGATCTTGATCCATGTTGTGACTGAGAAAGGCAGGGGATATCCATATGCAGAAAAAGCTGCAGACAAGTACCATGGTGTGAACAAGTTCGATCCAGCAACAGGCAAGCAACACAAATCCAGTGCCCCGACTCAGTCTTACACGACCTACTTTGCCGAGGCTTTGATTGCCGAAGCTGAAGCAGACAAGGATATAGTTGCGATTCATGCTGCAATGGGAGGTGGTACGGGTTTGAACCTTTTCTTGCGCAGATTCCCCACAAGATGTTTCGATGTGGGGATAGCAGAACAGCATGCCGTAACTTTTGCTGCAGGTTTGGCATGTGAAGGCCTCAAACCTTTTTGCGCAATCTACTCTTCTTTCTTGCAAAGAGGTTATGATCAGGTAGTACATGACGTGGATTTGCAGAAGCTGCCTGTGAGGTTTGCAATGGACAGGGCTGGCTTGGTCGGATCAGACGGTCCTACGCATTGTGGAGCGTTTGACGTTGCTTTTATGGCATGTCTTCCTAACATGGTGGTCATGGCTCCATCTGACGAGGCTGAACTATTTCACATGGTGGCAACTGCAGCTGCTATAGACGACAGACCTAGCTGTTTCCGATATCCAAGAGGTAATGGGGTAGGTACCAAGCTGCCACCCGAAAACAAAGGCATCCCCCTTGAGGTTGGAAAGGGTAGGATCTTGATTGAAGGGGAGAGAGTCGCACTGCTTGGGTATGGAACGGCGGTTCGGAGCTGTTTGTCTGCAGCTGCTTTGCTAGAACCCCATGGTTTACGGTTGACAGTTGCAGATGCTCGGTTCTGCAAGCCATTGGATCATGCTCTTATTCGCACTTTGGCTAAATCACATGATGTCTTAATCACTGTGGAAGAAGGGTCCATTGGTGGTTTTGGATCTCATGTAGCTCAGTTTATGGCCCTCGATGGGCTTCTCGATGGCAAATTGAAGTGGAGGCCTCTGGTTCTTCCAGATCGGTACATCGACCACGGATCCCCGGCCGACCAGCTAATGCAGGCTGGTTTGACACCGTCCCACATAGCTGCAACAGTGTTTAACATACTTGGGAAAGCTAGGGAGGCTTTGGAGATCATGTGCTAGCAAGATGCATGCATTGTACAAATTAAATACTTTTAGATTTTGTTCTAAAATGCGTCATTTAGTCTTAGTTGTTAGATTGAAGAACGTTTTAGATTGAGATTTCTTGAAGCCACAGAGGCATTTATGACACTGTATTCCTTTTGCATGGATTACATGTATTCACCCCTGGGCACACCTTAAACGTTAAATATGTGTACCTGAAAAATGTAGTATCATGTATAGTACAGGATCTTGTATTGATACTAATATTTCAAATCCTGGTACCCAAAGCTATATAACTCATCTCATCCAC	GPVSKGVGADAQKHTILASQWLGGTDLRCHFDFKNKQARKKFTVVHGSLSERGDYYSQKPPTPLLDTINYPIHMKNLSIKELNQLADELRSDIIFNVSKTGGHLGSSLGVIELTVALHYVFNAPQDRILWDVGHQSYPHKILTGRRDKMPTLRQTDGLSGFTKRSESEYDCFGTGHSSTTISAGLGMAVGRDLKGRKNSVVSVIGDGAMTAGQAYEAMNNAGYLDSDMIVILNDNKQVSLPTANLDGPIPPVGALSSALSRLQSNRPLRELREVAKGVTKQIGGPMHELASKVDEYARGLISGSGSTLFEELGLYYIGPVDGHNIDDMVAILKEVKSTKTTGPILIHVVTEKGRGYPYAEKAADKYHGVNKFDPATGKQHKSSAPTQSYTTYFAEALIAEAEADKDIVAIHAAMGGGTGLNLFLRRFPTRCFDVGIAEQHAVTFAAGLACEGLKPFCAIYSSFLQRGYDQVVHDVDLQKLPVRFAMDRAGLVGSDGPTHCGAFDVAFMACLPNMVVMAPSDEAELFHMVATAAAIDDRPSCFRYPRGNGVGTKLPPENKGIPLEVGKGRILIEGERVALLGYGTAVRSCLSAAALLEPHGLRLTVADARFCKPLDHALIRTLAKSHDVLITVEEGSIGGFGSHVAQFMALDGLLDGKLKWRPLVLPDRYIDHGSPADQLMQAGLTPSHIAATVFNILGKAREALEIMC	n.a.
Rs_project_357688	Rs_project_357688__TRINITY_DN2436_c2_g2_i11	5.57411	81.3989	-3.73718	4.52521e-07	0.000665863	Transcript DEG														other_or_unresolved																	TAATTTGCCGAGTTCCTTCATCTGAGTTGTCTCAAACGCCTTAGGATACTCTCCTCGCCCACCTGTGTCGGTTTGGGGTACGGATTCCTGTTACCTGGAGCTTAGAGGTTTTTCTTGGAAGCGGGGTATCAGTAACTTCGCCCGGTAAAGGGCTCCGCGTCACGCCTCAGCTAAGCTCTCCGGATTTGCCTAAAGAGCACGCCTAAACGCTTGCACTTCCATCCAACAGGAAGCTCACCTAACCTTCTCCGTCACCTCATCGCAGTAACAGCAAGTGCTGGAATATTAACCAGCTTTCCATCGACTACGCTTTTCAGCCTCGCCTTAGGATCCGACTCACCCAGCGCCGAATACCGTTGCGCTGGAACCCTTGGGCTTACGGCGAACA		n.a.
Rs_project_357773	Rs_project_357773__TRINITY_DN2405_c0_g1_i9	42.8421	0	7.05887	7.65746e-05	0.0138155	Transcript DEG	sp|O04151|CALR1_ARATH Calreticulin-1 OS=Arabidopsis thaliana OX=3702 GN=CRT1 PE=1 SV=1	calreticulin-like [Primulina tabacum]		sp|O04151|CALR1_ARATH	Calreticulin-1	4.38e-122	PF00262;		ERAD pathway [GO:0036503]; protein folding [GO:0006457]; response to endoplasmic reticulum stress [GO:0034976]	calcium ion binding [GO:0005509]; carbohydrate binding [GO:0030246]; unfolded protein binding [GO:0051082]	chloroplast [GO:0009507]; endoplasmic reticulum [GO:0005783]; endoplasmic reticulum lumen [GO:0005788]; endoplasmic reticulum membrane [GO:0005789]; mitochondrion [GO:0005739]; nucleus [GO:0005634]; plant-type vacuole [GO:0000325]; plasmodesma [GO:0009506]; secretory vesicle [GO:0099503]	ko:K08057	ath:AT1G56340;	other_or_unresolved	O04151	CALR1_ARATH	reviewed	CRT1 At1g56340 F13N6.20 F14G9.5	Arabidopsis thaliana (Mouse-ear cress)		FUNCTION: Molecular calcium-binding chaperone promoting folding, oligomeric assembly and quality control in the ER via the calreticulin/calnexin cycle. This lectin may interact transiently with almost all of the monoglucosylated glycoproteins that are synthesized in the ER (By similarity). {ECO:0000250}.			SUBCELLULAR LOCATION: Endoplasmic reticulum lumen {ECO:0000255|PROSITE-ProRule:PRU10138}.	Calreticulin family	IPR001580;IPR018124;IPR009169;IPR009033;IPR013320;			U66343;AC058785;AC069159;CP002684;AY062628;BT008511;	Alternative splicing;Calcium;Chaperone;Disulfide bond;Endoplasmic reticulum;Glycoprotein;Lectin;Metal-binding;Phosphoprotein;Reference proteome;Repeat;Signal;Zinc	ATGCTTGTGTTTAGCAGTACCACATATTGAAAACATTATTGAGTGCCACCTTATTTTCTTGTTTATCTTATTAAAATATTTTATTAGTTTGGATGTCTTACCTAGTTTGGATGCTTTCTATCTTATGCATACTCAATAAGTATTATCTATGGGAGATTCACAAGCAAAATATAATGTGTGGACGACTGAAGAGAGCAATGAATTACTAAAACTTATGGTGGATGCTGCAATGCGAGGATGGCGTGATAGGAATGGACTATTGAACAAAAGAACCGTAGAAAAACATATACTTCCTGCTCTTAATGCAAAAATTGGTTGTCAAAAGACTTTTGCACAATATCAAAACCGTTTGAAATGGTATAAACTTCGATACAACAACTATTGTAAGCTTATATCATAACCCTGGTTTTGGATGGGATCCCGTGACAAAGAAAATGTACATGTAGTGATGAAATATTGGAAGGTGAGAATCTTCTAATTAAAATGATAACATTTATATTTACAATTAGAATTAAAATTTGTTATTGTTGTTCGTTGTTGTTGTTAAAATCTGAAAATGTTTTAGCAGCTTGTAACTTTGATTTAGAATTCATATAGTAGGCATGATATTAGTGGTTATCGTAATCGTCACGGAATAATTTCTGAAAATGTTTTAGCAGCTTGTAACTTTGATTTAAAATTCTATATGTGCTTAGCGAACGCTAATGCATGGAGGGATAAAATGTTGAACTGACTCGAATAATGAAAATTTTTAGTTTAATAAACTGAATTGTGATTTTCTCATTTTTCATAAATCAAACTGATTCAGCTGTTAAATAAGTAAAAATATTTATATTGATAGATAAAAAAAAAATTCTAAGTTGAAGATGTTATTGATGTTCAATTGCTGGGTCAAAGAAATCTATCAAATCAATAAAAGTCTATCAATTTAAAAAAAAGTCATTAAAAGTCAATAAAAATCTAGATTGAATACACTCCCTAAATATTTTTATGCAAAGTAAGCACCCAAGTCTAGGAGGGACAGAGTTGTGTTCAATGATCAAATCTTTTCACCTGTTGGATGCTAAGTTTCCCTTACAAAATATGTTGGTGATGTGTCCAAGGGGTATATTATTTATCAAAGCATAGGTATTTTTCGCCCAAATCTCATCACGTTTGTTTTGCAATTTTAACAAGGTTTATCGTGCACCAAAAAAATATTTTAGTGGGGTTGTCATCCTCAATTTTAATTACTTTTACGGAAATATATAATTTTCTGTATATAAAAGGAAGTAAAATGTTGTTTCTACATTGTCCCAATACATACATATGCTTTCGATAAATGCAATACTTGCGTGTCCACGTAATTTTATTATAGAAAATGAGTAATAAACGATGGTTCGTAATTTTTTTATTGGGATGAAAAATGAGAGGTTTTTTTTGGGAATTTGCAAATTACGATAGGTTTCAGACAGAGATGATTATTTACAGGTAGCTAAAACGGGTATTTGGTAAGAAAATTATATGTTTATATATATTTGTGAATAAAGATATATTAGTGAATTCCAGCACTTATCATATTGAATTTTAGTAGGATTTAGTATGAATATAATTTTTTAATGTAGTAAAGTAAAATGATATTTGATTATGTTTTGCTTCAAAGTATATTTTTTTCTTGATATAATATTTGTTTAAGTTTGATAGTTTCTATTAATAAAAAATGAATGATAATAATAGTTTGTTTCCGCAACGGAGTAAACTGCTCACCGATAGATAAAATACATATTTAGTTATTTATAGACCACAATGGAATAAAATGCTTTCTAATAATACCACATAGAGTTAAGGGTAAACCAACCATGCAAACCGCAAAGTAAAGAAGTGTTGGTTTGATTGTTTGGGGACAAAATTTTTTGAACAATTTTGAGAAAATATTTTTAGAAATTTATATCAGAATATTAAACATTTAACTGCGTTAAGTCACTTCAGATTTCTTTACCTTGTTGCTGTTTATTGTTTAGCTTCTGTTGTTTTGGTTTTTGTTTTAGTGGTATGAAATAGGATTGGAATACCCATTAATAAACTTTGACTTACCAAAAAAACAAGAGAATGGGCTGTGAATTTAAGTAACTAAGACAATGGTTAAGATCAGGTCACGATTCACCTTGGTTCTAATGCCAAATCCGTATCAAATTAAAAGCCACAATTGTTTAGTTTATCCTCAAACAATCCATTTTCCCTACAAAAGTTCCACGTCTGGTAAAACTAGAGCAATGAAAACTTGTTTATGAGCTCTAGCTAAGGAAATCTCTCCACGGGCCAACAAGCATCCTATAATTCGTCATGTACATCATCGTCCACATCAGCAGCATCACTATGTTCCTCCGAATCCGGTTTGACAGAATCATCAGCTTCGTGGGGTTCTGAGTCCGCATCAGAATCCTCAGCATCAGAATCAATGGCGGCATCATTCTTCGAATCCTCCTCTTCTTTCTTCTTTTCAGCCTCATCAAAAGCAGCCTTTTCGCCATCCTTTTGTTTGCCCCATGTTTCTTCAGCTAGCTTCTTAGCATACTCGGGGTCGTCTGACACCAAGACATTGTCAAACAAGGTTCCAGATTTCACCTGCCACAGTTCAATGCCTACATACTTCAAATTCGGAAAAACATAGAGATCGGGGTCATCTTTGAAGTCTGGGTTATCAATCATTTGTGCCTTCCACTTGCCACTATAGTTCGGGTTCTTAATTTTCTTTGCTGTCCATGGACCCTTGTACTCAGGGTTGGGAATCGTTGGTGCAGTCCACTCTCCGTCCTCCTCGTCGTCCCAATCTTCAGGCTTTTTGGCATCGGCATCCGGAATCTCCTTTGGAATGTCATCATATCCCTCTGGCTTCTTGTCTTCAGGGTCAGGAATGTATTCCTTAGCGTCCCAATCTTCAGGCTTCTTGGCATCAGGGTCCTTGATTTTCTTTGGAGGGAGAAGATCCCAGTCTGAATACAAGCTACCAGCTTGCTTCTCAACATTGTCAATGAGGATGCTGTAAGTAGCATCCGGTCGGAGGATGAAAGTATAGACATGAGTCAGTTGGTCAGTTTCACACGAGACATCTTTCTTGATCAAGTGGTTAGTATTATTATAGGTGAGAATTGCGTGGACTTTCTTGGTACTGTAGCCACAGATGTCTGGTCCAAACATAATGCTGTAAGGGGTATCACCACCGAA	FGGDTPYSIMFGPDICGYSTKKVHAILTYNNTNHLIKKDVSCETDQLTHVYTFILRPDATYSILIDNVEKQAGSLYSDWDLLPPKKIKDPDAKKPEDWDAKEYIPDPEDKKPEGYDDIPKEIPDADAKKPEDWDDEEDGEWTAPTIPNPEYKGPWTAKKIKNPNYSGKWKAQMIDNPDFKDDPDLYVFPNLKYVGIELWQVKSGTLFDNVLVSDDPEYAKKLAEETWGKQKDGEKAAFDEAEKKKEEEDSKNDAAIDSDAEDSDADSEPHEADDSVKPDSEEHSDAADVDDDVHDEL	n.a.
Rs_project_357805	Rs_project_357805__TRINITY_DN2430_c0_g1_i7	51.3828	0	7.31658	5.25397e-05	0.011748	Transcript DEG														other_or_unresolved																	AATTTGGGGCATCAAAATTTTCTTTTCAGAAATCAAACAACTTGAAAATTTCGATACCAAATTTTTTTTTACATTTTTTTTAAATTTTTTTACAACAGCTAGGTTAAGTTGCTCTCAGTTTGAGGATGTAAGTCGATAATGGAATATAGCGATAAATCTTCGACAAAATATATCAAACCATGTCAAGAGGTTGCAAAGTGGGTACAATTCATAGAAGTTGAGAGGTAAACTATAGTTTTTGAAATAGTGGCGAAGTAAAATTTGGACCAAACTATAGGATGCTAAATATGATTTTTCCTTCAAAAATGTTAGTCTCGATCCTCATCAAGCGTTTTAATGATCACATAACGATTATTTCAATGTAAACATTGTTGAGATAAATGGCACTTACTAGGTACTCAAGAAATGGAACAGTAAGATGGAAATAGTACCTGCCAATCAGGGCTTTAATTCATCAAGTTCACCTCGGCATGGGCGTAGAACCTTGTTTTAGGGCAGAAATCCATAACCACATCCACATTTCTTCGCAGTGTACTCGATACTACACTTAGCCCAGAACCTGAAACCACAATTCTTTTCACATATTTAGTTTTCAGACCATATCCCTGACTTAAACGGTCACAAAACACAGGAAATCAAGAGTTTTAGTATGATAATAAGTGGCAAAAAAGAGTAGAAACGAAGGGGGCTTGAGGGTGATGACAGAAGACTAGAGAGCACAAAGGAAAAAAAGATGCAGCTGCCTTTGCAAGTTCATCATCTGTGCTCTCTATCTTCTGTCAACAGCACTCTCACCGCCACCACTTTAACATACACAAATCAACACTAATTTCTCCGTACATATATATTTTTTTTCGTAGAACAAAGTATAATAACAGAACACCAGGGATATTCGAACCCCAAGAGTTACAACATAATCAAAGAGAAATTTTTTTAGGCAAATTAAGTTACAACATAATCAACATTAATTTCTCCGTATAATCAATCACTCCCTTTCGGCAAATTAAGGGCAGAGGATGGTGTTGATCTCATAGAGAGCAGAGTTGAAGTGATTCTATAGTAAGTTCGTATGATTTGAAGGAAACCCCAGAAACCTTTCAAGTGTTTTTGTTGTGGGAAAGAATGACTTCCTCAGCTATGCTGGAAGCTTTATCATTGAGCACAATTAATTGGCGTATGGGTTAAGACCACATATTCCCCAAGTTTGGGTGGGTCGTAGGATTAAATATTATTTTTCTGCTGTCTTATCC		n.a.
Rs_project_357903	Rs_project_357903__TRINITY_DN2402_c0_g1_i25	63.5717	0	7.60786	2.9819e-06	0.00234516	Transcript DEG														other_or_unresolved																	GTTGTTTCTTCCCCATATCAGTGATGGTTGAGCGATATGAGTGAAAGATTATACCTTGGCTCCAGAGCGTGAATCGAGGGCTCTCTGTAAATGTGAAAATTTCATAAAAATAGTATAACATAACCTTTGTACCAAATCGAAAGGTAATAAAAACAGTTACAATATTTCAGATCTACATAGGGATTGCTTGGAGTGAGTAGTAAACGATGGACTTCTTCTGTCCGGTTTAAACAGTAATTTCTCCAAATCTAGCCTAGGGTCAAATGTGGAAGGGGTTGTACGACAGGTAGAGTAGAAGTTGGTGAACCCCTAGCGGTAGCAATTCCTCTCATACTCAATCCGCTCTTTCTTCCTGAAAGCAAAAAGCAACCACCAACAAACTGGAAAACGAAATTGAAATCGACAAAAACAGAAGGATAATAATAGCTTTACAACCATAGATTTAGGCAAGCTACCATGTAGGACCTGTTGGATAAGGAAATAATCATTGTCAATCAGTTTCATCGGAGAGGCAAACATGCCGTTGGAACGATTTCAAGCTACTTTAGTAGGACAGATCCTTTTCTCCATTAGACAATAAGTCTAAGAGGAGAGCCCTCAAGCTCATTACTACACTGCAATTGCTGAAGCAAGAAGAAAGCGATTTATGAATCCTGTAGCAAGAAGAAAGAAGGAACGGGGGAAGAAATTTATGTTTGGACGATAAATTCATTTCATTGCAGATAATTT		n.a.
Rs_project_357914	Rs_project_357914__TRINITY_DN2402_c1_g1_i10	23.3796	0.572431	4.74359	0.00127547	0.0480542	Transcript DEG														other_or_unresolved																	TGATGGAGATGAACCGACACTCAATTCATGTGTATTTTATTCAGGTGACGAAAGATAGGTCATTGGTGTGGAATCCAGGATTTGAATATGATGAAAAAGTGATTGGGTTCATGAAAGACGTTTGATCTATGTATGTTTCATTTTGTATTGTATGGAATTTGTGAGTCTTCTTTTTATTTTCTCGTTACATTGTGAATTTAGGAATCCACTGCAATTTATTTTTTTGCCTAATTTGAGCAGGAACCTGCACAAGGAAATAACATGAAGGATATGTCTGTACTTATTTCCTCTTCAACATTTGTTAATTTCCTTAATGATGCATGATTGAAATGATTAAAATGTCTAAATGCTTTTATGAGAATGATACAGATATGGAATGGTATATGGATGTTCTTGGTATACTTTTTTGTTTTATCACCTTTATCTAATACTATGATGTCCTTCATATCGGTTATTTTTGTGTAATTTAATTTTTTATGGCCTCTGTTTGATTTGAAAGTAGTCCAACTAGAGATTTCTTCATTTTCTTTTAGCTAATGACAAGAGAAATTAGTATTCAGTTTTGACATTGTGTAAAGTGTTATTGTGAGTAATCCAAAAAAAAGTTTTACGTACAATAACAGACAATTTCTATTGGTGGTCCTTATTTTGTGATGTATACTATACTAAACTTACAAAGCTGAATCCTCTGTAGGAAATAAGATGAATCATCTGTTTATTGATTTTTTTTCCTTTTCTTTTACTTTACAAAGTTTAATTGATAATAACTTTTTTTTTTT		n.a.
Rs_project_357925	Rs_project_357925__TRINITY_DN2486_c0_g1_i25	15.2779	0	5.5692	0.00106947	0.04404	Transcript DEG	myosin-10-like [Dorcoceras hygrometricum]	myosin-10-like [Dorcoceras hygrometricum]	myosin-10-like [Dorcoceras hygrometricum]			3.78e-39								other_or_unresolved																	CTGCCACTCTTCACCGAATTATGCTGATGGTTTGACTACTCTGGTTATGGAGCTTCTACTGAATTAGAAAGGGATGCAGATGAGGAGCAAATAAAGATAGCCTATAGGCGTCTGGCCAAGTTCTATCATCCAGATGGTTTGTCTATTATCTTCAATCCTCTATATGTGGTGCATCTGCAGTTTATCGTTGATGTACTTAATGTACTTACTTTAGTACTCAATATTCTCCCTATCATTAATACTCCCTATAATATTGCTTTGTGATTGAAGCATAACTGTTGTTGAATATCTATTCCTATGATTTCCGTTGGACCTGTAAATGATACATCAAAATGCCTTTTTCTGAAACTATTGACTAGACACGAGAATCCATTCGAGCACTTTTTCCGGATAGAGAATGCTTCACGCTTGTACGATCTTTAAGCAAGTTACTTTTTCCAAAATTTAGATCCTACTTAGATGCTTTGACAAGATTTATTTTTGAAAGGACAAGACCCAAGCAAGTTGGGGCAACGGTGATGACAGGGCCCATTCTTGCTCGTATTATTCAATCATTCCTAGATGCTCTTAATAATGGTGCAGTGCCTACTATAAGCTCTTCTTGGCAGAGTGTTGAGGAAGCTGAATGTCAAAGAGCGTATGAACTGGCTACTGAGATCTATATGTCTGCTTTTGATCGTGCTAAGCCTCCGGAGGAAGT		n.a.
Rs_project_358000	Rs_project_358000__TRINITY_DN2464_c0_g3_i2	47.1542	2.28972	4.01353	0.000153671	0.0194537	Transcript DEG														other_or_unresolved																	CGTGCAGGTCGGAACTTACCCGACAAGGAATTTCGCTACCTTAGGACTGTTATAGTTACAGCCGCCGTTAACCGGGGCTTCAGTTCGGAGCGTTAACCCCTCCCTTTAACCTTCCGGCACTGGGCAGGCATCAGCCCCTATATGTCGCCTTGCGGCTTGGCAGGGACCTGTGGTTCTGATATCCAGTCGCCTGGGCCTGGACCCTGCGGCTGCCCCGCGCTCCACCGGCTAGCGGCTTCACGCGTACGCAGCACCCCTTCTTCCGAAGGTACGGGGTTAATTTGCCGAGTTCCTTAGCGAAGGTTCGCTCGTCCACCTTAGTTTCCTCAACCAGCCTACCTGTGTCGGTTTGCGGT		n.a.
Rs_project_358136	Rs_project_358136__TRINITY_DN2407_c0_g1_i9	17.0851	0	5.68518	0.00102778	0.0431695	Transcript DEG	sp|Q1PEP5|NUCL2_ARATH Nucleolin 2 OS=Arabidopsis thaliana OX=3702 GN=NUCL2 PE=1 SV=1	nucleolin 2 [Dorcoceras hygrometricum]		sp|Q1PEP5|NUCL2_ARATH	Nucleolin 2	1.54e-24	PF00076;		rRNA processing [GO:0006364]	nucleosome binding [GO:0031491]; RNA binding [GO:0003723]	nucleolus [GO:0005730]; nucleus [GO:0005634]	ko:K11294	ath:AT3G18610;	other_or_unresolved	Q1PEP5	NUCL2_ARATH	reviewed	NUCL2 NUC2 PARLL1 At3g18610 K24M9.11	Arabidopsis thaliana (Mouse-ear cress)		FUNCTION: Involved in pre-rRNA processing and ribosome assembly. {ECO:0000250}.			SUBCELLULAR LOCATION: Nucleus, nucleolus {ECO:0000269|PubMed:17108323, ECO:0000269|PubMed:27792779}.		IPR034349;IPR034350;IPR012677;IPR035979;IPR000504;		NP_188491.1;	AP001303;CP002686;DQ446672;	Nucleus;Reference proteome;Repeat;RNA-binding;rRNA processing	GTTCGGATGAGGAAAGTGATGATGAGGAGCCTCAAAAGAAAAAGATCAAAGCTCCACCCTCAAAAGCTGAAAGCAGTAGTGAAGAAGAATCTTCAGAGGAAGAAGAGGAAGAGGAGAAACCCTCGAGCAAGAAAAAAGATACTGATGTAAAAATGACTGATGCTGTATCGACTAAGGCAAATGCTGGGAAAGGGGGTTCCCAAATCGAAAAAACTCCCAAGACTCCTATCACTCCGAAAGAGCAAACGAAAGGCTCGAAAACCCTGTTTGTTGGGAATCTATCTTACTCTGTTGAGCAAGCTGATGTTGAGAATTTTTTCAAAGATGCTGGGGAAATTGTTGATGTCCGTTTTTCCATGTTCCCCGACAATTCATTCAAGGGCTTTGGTCACGTGGAGTTTGCTACAGCAGAA	SDEESDDEEPQKKKIKAPPSKAESSSEEESSEEEEEEEKPSSKKKDTDVKMTDAVSTKANAGKGGSQIEKTPKTPITPKEQTKGSKTLFVGNLSYSVEQADVENFFKDAGEIVDVRFSMFPDNSFKGFGHVEFATAE	n.a.
Rs_project_358307	Rs_project_358307__TRINITY_DN46707_c0_g1_i1	14.2936	0	5.40487	0.000997853	0.0427658	Transcript DEG	dormancy-associated protein homolog 3 isoform X1 [Primulina tabacum]	dormancy-associated protein homolog 3 isoform X1 [Primulina tabacum]												other_or_unresolved																	CTTCGGTAAGGCGGAGGGAGAGAAGCCTTTCGGTTTAGGCGGAAATCGGCATCCTTTGCTTATGAAAGGGCTAATGGAATCGGACCTCGGAGCCCTCCTCCTCCTTGCGACCTATGAGCTATAAGGGGGTGGGTTCGTCTTAACCTAGTTTACGGACCGGAGTTCTCTGCTTACTAGGTAGTCGAGGAACGTGTGGCCCGAAGTGGGAGCTTCGTACACCGGGTTTGTCCTTTAAGAAAAAGTCGAGGACGTAAGGAAGAGTGATGTTTTGTTCGTAGCTGTGTATACATGTTATTGTCCATATAGCTTGTTTCTGGGTTGATATGACGAGTTAAAAAGACTATGCCTCTATGTAACCATGCTCTGATGCTCTGCATTGTATAAAGGCTTTACGTCTTTGGTTGCATAATATATCTCGCTTTTAGACACACAAAGGACTTAATTATTAAGACGTTCAATAGCTGAATAGAACCAGTGTCGCATATGAATCGGATAATTTGTCTAAAGAATTTCGTATGTATTAGGAAATTAGGGATGGCAACGGGGCGGGTCTGGGACGGGTTTAGCCAAACCCAGGACCCACCCCGCTTAAAAAAAATTCTCAGACCCGTCCCGCCCGTGTATCTATTAGATTCAGATTTCTCATTTAAACAGTAACTAATTGTGGCTAATTTAAACATCATAAGTGCATCACAAAAACCACACACATTTGCTTACCAAAATCGAAAGAGCATAGGAGGAGTTGAGACTGGATGTGGCAGAGCAAGAAAAACACGAAAAAATATGATGAAACTATGGAGGGAGCCGCGGAGGAAGGTGGAGCAGCGGCGGGAGGTGGCAGGCGGACGGCGAGGAGGCTGGAGGTGGAAAAGAGAAAAACGGGCAAATAACAGAGTTAAGAGACTTAGAGCTGTGTGCGTGCGTCCGTC		n.a.
Rs_project_358599	Rs_project_358599__TRINITY_DN12233_c0_g1_i2	21.1634	0	6.02106	0.000950507	0.0418508	Transcript DEG														other_or_unresolved																	CACATCATGAAGACAGCGCAGAGCGAGATCGATCGCTCCCCTCTTTCACCAACATACTGCCTGGCGCGATCGATCGCTCCTGGCGTGCTCAAGGCCACTGTCTAGCACGATCCGGGTCGTGCCTGGCAGTGGTTTTCCAGTGTCTGTTTTCCATCTTTGTTTTTCGACATGCGGATTTCTTCGGTTCTTTCATTTCGGTTTCAGATGCTTAATTCTAATTCAATTAGCATTTTCTCCAACATGTTGTATATCCAGATTTGTAATATGTGTGCTATAAAATACTTTCTTTTGCAGTATCCCATATTGTTCTAATTCTGTACCTGAAAATTGTAATTTACATGGCTAATTTGAGTCACTAGGTACCTGAAATGCGTATATTTGTGCCATAATTTCGATATGTACCTATATTGGACCAAAAAAGTGTTTTAACATATTTGTGTTTGAAAATTATAATTATATACCTAATTTGATTCAATTGGTACCTAAAATTTGTACATTTGTGCCATAATTTTGACGATATGTACCTATAATTGTTGTTCATATTTTCGCATCTTACATATATCATAAATAATATACCCAACTAAAGTTTATTGATACCAAAAATTCATACATTTACGCCACATTCAATGATATATACCTATTTTAACCAAGAAAGACCAGGAGAATGAAAGGTTAAAACATGTGGTGTAGGGATCTCAATGTAAGTTTTCTGATATGGGGACTGAATCATAATTTATATTTGGGCACAGGGACTGATTCCTAAGTTTTCATATCACGAATATCTGTATGAGTTTATGTACTTTGTTGTTCTTATATCTTTTTCGCAAGGTTCTAATAAGCGGGAAGCATGACGAAGTATCACGGTCAAGCTTTACAAACTTGGGCGGGTTTAGTATGAGCTTCAAAAAAGCATTAAGTTTTACTATGATTTTAATTATACAAAGTCAATCAACAGATTAATAAATTTAAGAATAAATAAATAAATTTTCAAGTTCTCAAAACCGCAGAAGTCTTTTAAAGGCATCTTAAATTTATCTAAAAAACCCGCCGTTTTTCTTACTATTTTGTGCTTAATGCGGTCAAATTTACGTTGGCCGCCTTTCGCAGCAACACCACCTTTCATCTTCTTTAGCACATTTTTAATTAATTTAATATTGTCTCAAAGTTTAGATTCATCCCGATAGTTTATGAGCGCAAGCACAATTTCATAGTGGCCTCAAATACATGGCAAAGTAGACATGTCTTAGGACTTAAAACTAACGGAATAATGCATTTCAGGAGATAACCTCTCAATCTTAAGTACCATGTTGCAATTGCTTATGCTTCCCCTGCGAACGATATTGCCCATCTAGCTGACATTCTTACTGTATTTTGGTTAGCTTTCACTCGCCTATCTCATTCGGTTGCATGCACTGTAATTCAACTACAATGTGAATACTTAAAGCTATGTGGCCTCTTCCGTCTTGTTTATTTGCAACGAGTGCGTTGCTGGCGGAGTTAAAACTAAATAGCTTGTTTCATCCGAAAGATTTATCTATTAGGTGGGTGGACATCGTGACTTGGCCATCCCTCCATGTTTTCTTGTAAAGCCAATGTGGAATGCATAACATCCGGGGCACTTAGACTTTTAGGCCTATTGTTTTTTTTTAAAACTAGGCCTCACCCATATAGGCCTAGTTTTCAAAGAAAAAAAAAACACAAGAGTGAGCCTTTTTTTCTTCTTTCAAAATTTCCCTATAACATCCTCTACTTTTTTTTTAAAAAAATTTCAAGGTGGAGTTGTATCTGGCTTAGAAGTACATGATGAATAAGGTTTTAACTCTTTCTGGTGGTGTTGTTATTTCAATTTCATTTGACTGAGCAACAACATCTTTTCTTTGAAATCTCTTTGTTGCTCAAACAATTTTTAGGCGCTGTCTGGTTCTGCACCAAGTACTGAAAACAACTCTAAGATGGAAGAAAAATCCGAAACATATAGTGAAGACATGAGTGCAGCTATGGGAGCTGGTAAACACAGC		n.a.
Rs_project_358625	Rs_project_358625__TRINITY_DN12299_c0_g1_i1	22.5104	0	6.08797	0.000723496	0.0371691	Transcript DEG	sp|Q9SJM3|KIPK2_ARATH Serine/threonine-protein kinase KIPK2 OS=Arabidopsis thaliana OX=3702 GN=KIPK2 PE=1 SV=1	serine/threonine-protein kinase KIPK2-like [Henckelia pumila]		sp|Q9SJM3|KIPK2_ARATH	Serine/threonine-protein kinase KIPK2	9.56e-184	PF00069;			ATP binding [GO:0005524]; kinase activity [GO:0016301]; protein kinase binding [GO:0019901]; protein serine kinase activity [GO:0106310]; protein serine/threonine kinase activity [GO:0004674]	cytoplasm [GO:0005737]; nucleus [GO:0005634]; plasma membrane [GO:0005886]		ath:AT2G36350;	other_or_unresolved	Q9SJM3	KIPK2_ARATH	reviewed	KIPK2 At2g36350 F2H17.4	Arabidopsis thaliana (Mouse-ear cress)	2.7.11.1	FUNCTION: Serine/threonine-protein kinase that could be involved in the negative regulation of root growth. {ECO:0000269|PubMed:25262228}.	CATALYTIC ACTIVITY: Reaction=L-seryl-[protein] + ATP = O-phospho-L-seryl-[protein] + ADP + H(+); Xref=Rhea:RHEA:17989, Rhea:RHEA-COMP:9863, Rhea:RHEA-COMP:11604, ChEBI:CHEBI:15378, ChEBI:CHEBI:29999, ChEBI:CHEBI:30616, ChEBI:CHEBI:83421, ChEBI:CHEBI:456216; EC=2.7.11.1; CATALYTIC ACTIVITY: Reaction=L-threonyl-[protein] + ATP = O-phospho-L-threonyl-[protein] + ADP + H(+); Xref=Rhea:RHEA:46608, Rhea:RHEA-COMP:11060, Rhea:RHEA-COMP:11605, ChEBI:CHEBI:15378, ChEBI:CHEBI:30013, ChEBI:CHEBI:30616, ChEBI:CHEBI:61977, ChEBI:CHEBI:456216; EC=2.7.11.1;			Protein kinase superfamily, Ser/Thr protein kinase family	IPR011009;IPR000719;IPR008271;		NP_181176.1;	AC006921;CP002685;	ATP-binding;Kinase;Nucleotide-binding;Reference proteome;Serine/threonine-protein kinase;Transferase	GCCTTCCCATATAGAAGTTCGTAAAGAAAAATACCAAATGTCCACCAATCAACTGCGCTTCCATGGCCTTCGCCTTTGATGATCTCAGGAGCCAAGTATTCGTGTGTACCGACGAAGGAATTGGATCGTGCCTCGGTTGGTTCAACCACGAGCTGGGGTAAAAGTCTAGCCTGTGCTGCAGCATGAGCTTTTAGCTTTCTTGATCTTGCTGTGGCCGGTAGAAGCCGAGGGCTAAAGCATGATACTTTACACGACGGTCCCATACAGAAAGGGTCGATGCAGTTGGATCCCGCGCATGGACCGGATATCCTAGGCAGCTCTATTAGCAAGGACGATGATTTCACAAGCATCGGGTTGACAGAACATCTGAGAGAGAGGTCAAAATCCGACAGCATGATGTGACCATCTTCACGAACCAGTATGTTTTCGGGTTTAAGATCACGGTAAACGATACCGAGCATGTGTAGATACTCAAGAGCAAGAAGAACTTCAGCAACATAGAATCTTGCTGCCTGTTCAGGAAAGAACCGGCCAGGCTGTTTCTGTCGTAGGACGTGTAGATCTCCACCAGGACAAAACTCCATTACCAAACATGATAAATTGTCAGAGGTAAACTGGGCATAAAGTGTCGGCAGAAACGGATGATCAAGCATTCTGAGTATCTCTCGCTCTGTTTGGGCCCGTGACATCTTCTTTCTTCTAACCAGGAACTCATTATCCATCACCTTTATCGCGAAAGGACAGTTTGTCCCCACAAGTTCAGCAAGATAAACCGTGCCAATGTCTCCCGAACCAAGTTTTCGCAATAAATTAAAGTGACTCAATCCTATGAAACCGTATCGCTTCCTTACGAGTTTGATTGCTTCCCACCTCACATCCTTCGACATGTGAGGTCTATTGCCGTATGTTGATCCATTTAGATTGCTCTCTTCACTAAGGATAGTTGTGCTACTGCTAAACTCACAAATACTGCTCTTTGAGCTTTGTGAGATATCTCCCTTCTCACTGGATTTCAAGGTCATGTTACCCTTAACAACGGGTGCACCTCTATTTTCAAAACTTTGGGGAATCACTTTGGCTTTTTTTGCATCAAAATCCCGAGTATCTGTAACCACAGTAGCATCAGAAGTTTCTGAAGGATACTCATTAGAATCCTTACATGGATCCCTTAAAGAACACTGACACCTTTCACAGATCAATTGCCCGGAACCATTATCTACTTCACAAGATGTTTTTAAATTAGCTTCATCTGATACTGCTACTTTCTTCGATTTCTTTATAATAAGATTCTTGTTTATGATAATGGGCTTGACTGCACGAGAGGCACTTCTTGTCGACTTGGCATCCTTATTGCTTTTTACGGCACTCGATGGAGGTAGATTGTGTAAGCTCGGCTTCCGTCTCGGCTTGGGTGCTTCTTTGTTCACTACTTTCAACGAGGTGCAGGAATCCCTACAGGAAGTAGCGGCCACCTTATTTGAACCAGAAGTTTTCTTATCCGGCCTTTTCACATTCTCTTGACCATTTGGCTGAGGCAAGACCGGAGCTAAACTTCGTTTTTCTTCTTTCGAACATAATATTTCTGCTTCAGCTTCTGAAACGGGTGAAACAATATTATGACGTGCAGGGGATGATTTGGTGCCATGGATGACTGAAGCAATTGGCAAACTTGGAGAAGAATTTGTACTTGGATTAGGAGACTTGGTCTTAGGGGATGGCAGGTTCCTAGGCAGGACAGAACTTTTACATCGATTTGGTGACTTGGTATTAGGTACTGGCAGATTCTTAGGCAAGAACCGGGACATCCCAGGACTATCTCCAGTGGATTCAGCAGCAATAGCCCCGACATTTTTAACACCGAAACTAGGAGACACGCCGGAACTTTGAGTAGTCGACTTCACCCCAGATGCTTGAACGTGATACTCTGGCACCTGAGAAATCTCTGTTCTGCCTGATCCACCTCCAGCAGGGTGGGAGAAATTTGAGATATTCCCAGATTCTGATATCCTAGGTGACGCGGGCTGCATCGATCGTTTCAAGGAAGCCATCTCTGCTGCCTGAGAAATGCACATCCCCCGTAGAGCCTGTTTCAGAGAGACGGGCTCTGAAAAACCAATCCCGGGCGAATAAGAACCAGCAGCTCGCATTGGCTTCTTTGAAGCATTTCTCCATGAATCTGAAAGATCCAGACTTTTACATGTTCTGAGATTCACTGCTTCGAAAAGCTTGTTTATATCATCTTCAAAAGATTTATTGGATCCCTTTTTCAAGATTGGTGGCTTCTGCTCTCTGTCCTGCTGCCGAGCTAAATTTGGTTCATCCTTTACCTCAACTATTTCACAAGCTCTACCGAAAGAACCCATATAAAATTAAAACTCCCTAAGATGATGGATCCAGTGAATTTAGGACCAAAATTTGGATAGTCTTAAAACCAGAAAATCACAACCGTTCATCTCTGAAGAAACCCACAGACGATTCAGGGAAACAGGACCACAGTATTACATGGAATAAAGTTTCCCACAATTACAAAAATTTCATCTTCTTTACAAACTTCACCAACTCCTTTCCAAATATTCAGTTGTCTCAATCTTGACCGCCTATAGAGATCCACTGTTCTGCAGATTCACAGGGAAAGAAGTTTTCTCCTTTATTTTCCATTAAATTCAACCCTTCACTTTTTCCCTGAACTATTTTTGCTTCTTCTTTATAATAATTGCATTGCATCACATAAACAACAGAAAAAGAAAACCCTAAAGTGGTTCTTCTGATTCTCGGGAAGGTTATTCGGGGGACAATGATAGGAGGAGAGAGAAGGCGAAACATTTCGGATTCTCTCAC	MGSFGRACEIVEVKDEPNLARQQDREQKPPILKKGSNKSFEDDINKLFEAVNLRTCKSLDLSDSWRNASKKPMRAAGSYSPGIGFSEPVSLKQALRGMCISQAAEMASLKRSMQPASPRISESGNISNFSHPAGGGSGRTEISQVPEYHVQASGVKSTTQSSGVSPSFGVKNVGAIAAESTGDSPGMSRFLPKNLPVPNTKSPNRCKSSVLPRNLPSPKTKSPNPSTNSSPSLPIASVIHGTKSSPARHNIVSPVSEAEAEILCSKEEKRSLAPVLPQPNGQENVKRPDKKTSGSNKVAATSCRDSCTSLKVVNKEAPKPRRKPSLHNLPPSSAVKSNKDAKSTRSASRAVKPIIINKNLIIKKSKKVAVSDEANLKTSCEVDNGSGQLICERCQCSLRDPCKDSNEYPSETSDATVVTDTRDFDAKKAKVIPQSFENRGAPVVKGNMTLKSSEKGDISQSSKSSICEFSSSTTILSEESNLNGSTYGNRPHMSKDVRWEAIKLVRKRYGFIGLSHFNLLRKLGSGDIGTVYLAELVGTNCPFAIKVMDNEFLVRRKKMSRAQTEREILRMLDHPFLPTLYAQFTSDNLSCLVMEFCPGGDLHVLRQKQPGRFFPEQAARFYVAEVLLALEYLHMLGIVYRDLKPENILVREDGHIMLSDFDLSLRCSVNPMLVKSSSLLIELPRISGPCAGSNCIDPFCMGPSCKVSCFSPRLLPATARSRKLKAHAAAQARLLPQLVVEPTEARSNSFVGTHEYLAPEIIKGEGHGSAVDWWTFGIFLYELLYGK	n.a.
Rs_project_358733	Rs_project_358733__TRINITY_DN12216_c0_g2_i3	25.4719	0	6.28738	0.000203908	0.021738	Transcript DEG	Uncharacterized Ramonda serbica protein													other_or_unresolved																	CCAAATAGCAACTTATATGATGTATGTGGACGTGTTGTTGCTCGAGATCCGTTCCCACATCCGGATGATTCCTTTGCCAAAGTCAAGGGTGAAGAACTGTTTCGGAAGGTGATGTCTTCTGATGATGGTATTACCTCCACTCCAAATGCCTCCATCATTGTGTCCAATAAGTTCCTAATCAAGGCCGTAAGCAAGGAAAAAGAAACCATCATCAACCAAGGATAAATGTTGGGAAATTCACGGAAACCAGCAGATTGGCAGCCAAAGAATTGAAGGCCAAGGATTTCAAGCCGAAAATCTCCCTCAAGCACTGTCATTCACGAAAGATCAGATTGATCAAATTGAGCAACATTGTCGTTTTCTACATGATATAACTCTGATAATCCTGCTGGTACTTCTGCTGCATCGTCTTCATTGTGCAAACTGGTAATATCCACTATGCCCTTCAAATCTCGTGTCTCACATTGTTGGAGTGTTGATTCATGAGCCTCTGTACATTTTACATCTTCCAAATCCTACGATATTCATGTTCTTGTTAAAATTGCTGATGGATCATTAAATTATGTAGTTGGGATTGGTGACATTCATCTATCTAAGGATATTGTTTTATATTCCGTCGGACCGTCCTTCATGTTTTTTCCTTGAGATGTAACTTACTTCCATTAGTATATTTATTTTGATAACACTTGTCATCCTCATCGTGTCTGTTTCAGGTCCTACATCAGGGAAGATGATTGACAGTGCTAGGATTCACAATGGCCTTTACTACCTTGAGGATGTTCTCCCTTCAAGTCAGTAAATTGCCTCTAATATAGTTTCTGTTTCTGATTCTAGTCATAGGAAAATAATGTTGTGGCACTATAGGTTAGGCCACCCTGGTGTTTCTCATTTGCAACATGTGTTTCCTTTCTTATTTAATAATAAATCTCTTGGTTACTTGTGAATGTGTCAATTGGCTTGCCCCAAAATCTATACACAGACTACCCGTGCTTTAGTTCAAATGAGACCATCACCTATTAACAATTCTAACGGCAAACGCTAGTTTATAACTTTCTTTGACGACCATACACGAATTACATGGGTGTACCTTCTCCATAATAAATATGATACTTACAAATTGCAAGCCTTCCATAAAACAATTCAAACTCAATTTCACTCTAAATTCACGTCCTTCGAACCGGTAGTTGTAGAGAATACTTCAACACCATTCTTGGAGAATATCTAGAACTGTCCACCAGAGTTCGTGTGTTGATACTCCACAGTAAAATGGAGTGTCAGAACGAAAACTCATCGCCTTTTGGAGGTAGCCCGTGCTCTTATGTTCACTATGCATGTTCCTAAGTATCTCAGGTGGATGCAATTCTAACCGTAGCATACCTCATAAACCAATTATCGATCTAAAATCTAAACTTCAATACACCTTTATCCGCTCACTCAATTGTTTCCTCATATACCTCACTTTAATAATCTTCCGGTAAGGACCTTTGGGTGTAATGCATTTGTTCATATTCACAATCACAATCGTAGCAAACCTCATCCTCGGGATAGTAAAGTTGTCGTCATTAGGTATTCTCACACTCAAAAAGGGTATCGGTGCTTTTGTCCACATACAAAACTAACCTTGGTAACTCGGGACGTTAGCTTCTTAGAACAACAACTACCAAGTTTAATCCAAATGGATTAAGGTGGCTATATGTAGGGGTCGGCATCGGTTATCGGATATTAGATATCCGATCCGACCAGATCGGTTTTACCCGATCCGTTCAATTTATAAAAAACATCGGGGCTCGGTTAGAACCCAAACCCAAAAAAGTAATATCGGGTTGGTGTTCGGGAATTGCAATTAACACCAGATCGGGTTTGGGTACCACTAACATAACCTGTTGCAATGCGTTGTTATGCCATTCTCACTAATCAGGAGTCCAATTATGACCAATCATTATTAAAAAATTTGCAGGTAACACAAATAGGAGGAGAGAGAGTGATAAAGGCATTAATGTTTTCCACTATGGTGAGTGGAAATACACTTGTGTGATATTTCTCATCATCTCTCTATGTGTCTCTCTTCGACTATCTTTCTCTTCCTTTTTCTTTCTTCCAGTGAAGAACTTGTATCCTCGGAAGGAAAAGCAAACGCCATCTACAATCACAAAA	MTVLEGDFRLEILGLQFFGCQSAGFREFPNIYPWLMMVSFSLLTALIRNLLDTMMEAFGVEVIPSSEDITFRNSSSPLTLAKESSGCGNGSRATTRPHTSYKLLF	n.a.
Rs_project_359152	Rs_project_359152__TRINITY_DN24612_c0_g1_i10	0.669099	8.94624	-5.24815	0.000184206	0.0210449	Transcript DEG														other_or_unresolved																	ATCGAGCAACCACGTACATTCTTCTCCAGGTTCCTATCTTCCTTGTGTTTTTTTTAGATCTGTAAAAAAAATATCTTCCTTACGAAACACCTAGGCGATGGGTAGATCACTTCGAAGTTGACCGTAAAAGTGTGAGATTTAGGGGAATGGCTAATTTTCCGAGCATCTTTTATTCTGTGAAATCATATATGCGAGTCATCCTTTCATGTCCGAAGAGTCTGCAACCAACAAGTATAAAGTGGAGGTGATAACCATTTTGTCAGATGATGATAGCAAAGGTGATATTGAAGCAATGGAGACACCCAAAGGAACACAAATATGATCAGTTGCTGGTGCTAGTGGTTTGAAGAAAAGTCCCAGGAAGATAAATTGGAATGACCCACGAGCTGATGCATATTACAAAGGATTTACACCCTCTATCCGTGCCTCTAAAAACATCAATGTGAGGCTGCTGATAGTGTTACAAAGAAGCGTGAAAGTGTGGTAATCTTACTGGATTCATCGGACGATTCCAGCTAATTGTCATTGTGTTCATTATATTTATAAGTTTCAATACCATCCTTGTGAAGACATGCTTGTATGTAACATGTGTTTACTTTTGTGGACATGTATTATATTAGAATGTGTTTTGGTTGGAAAACTTGTACACTTTTGACAACCTGGAAGGTTTGGTATTGTATAATGTTGTGTGGTTTGTACTTTGTTGCATCTCAAATTTTTCGAATAGCATTGATTATAGCTTTTGTTTTTAGTTGTTGCATCCCAGAATTTTAAGCTTCCGGGCTGCTCGACAAAACACAATTAACCAAAACATAATTTTGTATGATAAACAACTTAACAGAGCAAAAAGTCCCTGTCGAACCAGAAAAGAGACTGTGCATGATGAGTTAAAACTACCTTGATGTAGGGCTCTGCATATTCTATCACTCAGCAGATATGAAGATGAAGCAAACCA		n.a.
Rs_project_359372	Rs_project_359372__TRINITY_DN21935_c0_g1_i20	20.797	0	5.98202	0.000648754	0.0354973	Transcript DEG	Transcription initiation factor TFIID subunit 15 (TBP-associated factor 15) (AtTAF15)	transcription initiation factor TFIID subunit 15-like [Primulina tabacum]	Transcription initiation factor TFIID subunit 15	sp|Q9AST1|TAF15_ARATH	Transcription initiation factor TFIID subunit 15	1.34e-38	PF00076;PF00641;		DNA-templated transcription [GO:0006351]	RNA binding [GO:0003723]; zinc ion binding [GO:0008270]	nucleus [GO:0005634]		ath:AT1G50300;	other_or_unresolved	Q9AST1	TAF15_ARATH	reviewed	TAF15 At1g50300 F14I3.10 F14I3.23	Arabidopsis thaliana (Mouse-ear cress)		FUNCTION: TAFs are components of the transcription factor IID (TFIID) complex that is essential for mediating regulation of RNA polymerase transcription. {ECO:0000250}.			SUBCELLULAR LOCATION: Nucleus {ECO:0000305}.	TAF15 family	IPR012677;IPR035979;IPR000504;IPR001876;IPR036443;		NP_564565.1;	AY463618;AC007980;CP002684;AF367295;AY091686;	Activator;Coiled coil;Metal-binding;Nucleus;Reference proteome;Repeat;RNA-binding;Transcription;Transcription regulation;Zinc;Zinc-finger	TGTCCCCCAACTTTCCGTCAAATTCCCATTCCATTCTCCATCCTCTCTCGACGGCGTACACCGGAGACGGCGGAGATTTGCACAGGAGAGATCAGGTTCTAATTGTTCCACTATCCAATCTCAAGTAAGAATTCTGAGACCTTGGAAATACAAATTTTTCCTAAAAAAATGGGATTTTGCTTCACTTGTTTTACTTTAAAACCCTAATCACCCAGCATGAATCGCTGTGGGAAAATGGTGCTTGGCAGTTATTATTAGGTTCGCTGATTTTGCTAACCATCAGTGATAGGTATCAAGGGCTCGGAATTAATTGGTCTTTCCGTTTTGAGAATTTTCGAGTTCTATATTTTTTTCTATCATGTGGTTAGGTAGCTAATCCAAGGGGTGAATACAGGATTTACTGTTTATTTTAGCTGCAGTGCTTCATGAAATTGGAGTGAAATGGCAAAATATTCTGGTAAAGGGGCCTCCATGAACGAGTCTGTTTACGTTTGTAATTTGCCCCCGGGGACAGATGAGAATATGTTGGCGGAGCACTTCGGTACAATTGGCTTGCTTAAGGTATCCTATTGATCTACCGTTGTTTACTATACAGGACGTCGCATACAAAACTGCTTTAAGTTGAGATTTGAAGTGTTTTTTAAGTAGGTTTAATGTTGAGAATATTAACGAGGAAGATGTTTTTTTAGGTCATTGCTTAAAGAGAAGCAAAAGTAAGACCAAAACCACATTTTTTTAACTCTTAGTTTTGTTTTTTATAATATTCTGAAAGACTTTCTCCATCAAAACACCAACTGCTATTGACGGCTCATGGGAATGCTACTTACTATGAATGTACCTGAAAAATGTATGTATGTGCATGTGTTTTGATTGATAACATGACCTCTATTTTGAAGCAATTTTCCACCCCAATTTTTGCTCTATAGAAAGACAAACGGAGTGGGCGCCCCAAGATATGGCTGTACCATGATAAAGTGACAAATGAGCCCAAAGGTGATGCCACAGTCACGTATGAGGATCCGCATGCAGCTTCAGCTGCTGTTGAATGGTTTAACAACAAAGATTTCCATGGAGCTGTAATTGGAGTCTTTCTGGCAGAGTCAAAGAATAAAGATGCCCTTGGGAATCAAGCTGGTGATCCAGTCCTGGTTAGTGATACGAATGAGATTGAGGAAGAAGCTACGGATTTGAATGGTGAGGGTGGAAGAGGCAGAGGTAAAGCGTGGCAGCAAGATGGAGATTGGCTATGTACGAATACAAGGTCTGTGATGTGATTATTGTTGTGGAAATGTAAACTTTGCCTTTCGAGGAGTGTGCAACCGCTGTGGAACTGCACGTCCTGCTGGATCCTCCTCCGGTGGTGCCGCTGGAGGTGGTCGAGGTAGGGGCCATGATGGGCATGAATTAGGAGGCCAGAATCATGCAGCCGGTGGTACTGGAGGAGGGCTTTTTGGTCCTAATGACTGGCCTTGCCCCATGTAATACATCTTTCGACTTTTATTGTGCTTAAATACTTGTGTATTTTTATTAACTTCATTCTAGGTGGTTTAGCTTGTTTGAGTCTGAAGAAGTGGAATTTCTCCCGATGAACTGTAGCATATTGCACCCTGAGTAGGGAATGGAAATCAATGCTGATGGCTTTGTTTTCCCCCCACATGTTATTCAACCATGTTTTAATTGGTCCATGATAGTCGAGGACGAGTGTTGATTTTGTCCTTTCATTTCTCTATAATTTAGAGCCAAGAACATCCGGATTCTTCACTAAGCGTAAGAATCTTGAATCTCACTTTTCTTAGTTTAGTACGGTGAGTTTCTTTACGTGCATTAAGAGTTATAAAACCTTGGAATTATGATGCAACCTATCTCTCTTCGTCGTCGGATATCTGGTGGTTAATATGGGTCTTGTGGTGCAGTTGTAAAGTGTTGTGTGGAGAGAAGAGAATATACTAGAAACAGTAGTTGACCAATTTTCTTTATATTTTTTTGCTTCCTGAGCAACCAGGATTGTTGATATAGGCAGGAATTTCTCGTTTCTGGATGTTCAATGAGTAATTGTGTATTTCGATCCACCGGTTAATGTGTAAGGATTATCATTGATCATTCTTATATTTGGGTTACTGGAAATGGACTTGGTGGAAACTGGAAACCCAATAGACATCCTATTCGCTGCTGGGATTTTTTATATGGAAATCTGAAGAATAGTGAAGTACTTTCAGCCTAATATCTTTCTCATGAGGATTATTGACTAACTTAAGTCAGGAGGGTGAGAAATCGTATGGTGGCTGTTGTTTTTCCTTTTCTTTTATGCATAAATTTTGTCATTGCTTTTTATTCAACATTTATATAGCTTGCAGTTTTCATTGTTGTCAAGAATGAGGCAAGTGCTAAATTTGTACTGTAGTGGATTATTGCCTGCAGGATTTGGCTAATTTTAACTAAATTTGCCTGTCGCTGTAAGATGCTTCTGTCTATACTTTTCTGTGCTCCATGGTTCTTCAGATAGTTAAAGTATCACGTTTTTGCTTAAGTTTGTGTTTGTTTTCTTCAGGTGTGGAAACATTAATTGGGCAAAGCGCCTAAAATGTAATATCTGCAACACCAATAAACCTGGACATAACGAGGGGGGTGTGAGAGGAGGGCGTGGTGGAGGCTACAAAGAACTAGATGAAGAAGAAATAGAGGAGACCAGACGGCGGCGACGAGAGGCCGAAGAGGATGATGGTGAGATGTACGATGAATTTGGAAATCTTAAAAAGAAGTTTCGTGCTAAAACACAAGTTGAAAATGCTCTAGGAGTTCCTGGTGTTGGCCGCGCAGGATGGGAGGTTGAAGAACTAGGTATTTTATGATTCCATAGATTTTGTTTTCCCTCATAATTGAATGTGAATATATCATTTGTCGGTGCGTGATATTACATTCTGGGAGCCCAATGGATTTGACCAAATCTTGTGGATGCCTCGTAATTTTGGCTGGCCTCCATACTTGCTCAATTTGTTAGCCAAGTTAGGTGGATGCTATTTTTGTTGGCATCTTATATTTGTCATTTTATTCTACTTTTAAATAATTCAATAATTAGAAACCTATGAACCAAATATTTGAAATAGTGTGTAGTTGAAAAAGAATGAAGAGAAAGTTATCTTTAACCAAGCAATCAAGCTTAGTCTAGCACATTACGTTTGGTGTAGTCAATTTGATCCATTAGGAATCTATTCAGACCATGGTTGTAAAAAGCCCTCGCCTAGGCGAGAAGGCAAGTCAGACGATTGTGTGTCGTCTCTGGTGCGTGAGAGGCTTCACACGATCATTGGGCGGCCCTTATTCAGC		n.a.
Rs_project_359528	Rs_project_359528__TRINITY_DN35045_c0_g1_i3	25.0754	0	6.28045	0.000461448	0.0300128	Transcript DEG														other_or_unresolved																	CACGGTTATCTCACAAACATGCAACACCACAAGTCGCATTCTCAAAATCTGTGCCAAGACCAAACACTAAACCAGCTCGACTCCCTGTTATCCCTTGTCTACCCGCAGAATCATCAATCCCACTACAGGGATAACAGTCGAATCCTCCGCATCAAACGTACTTCCTTAACATAATCCATCTCTGTTTACGCAAGGAACGCATATATTTCCACAAAATGCCACGACCTCTAAACCACAACATACGATTCAATACTAGAATCGTCATATCCAAAGGCATGACAATCTACACAAGAGAATTGTCAAACATCTGCCTCCACAAAATCAACACAGCTCATCTGAATAGATTTTCCTACCGAGCTTACCAACTCGAAGGTCTCAAAATCTCATTAATGAGGCTCACCGCGCTTGCGCTACGCTACTCTGATCAACTGGTCACCAAGCCTATCAACGTCGGTTTGCTTACATATATATACTCCTCGATTATACATAAGCTCAACACCAGCCGCATCACATGCATATACAATGCATTCACGACTCGTGAAAGTCTCAACAATGCCCCCAACTTCGAATATGACTGATGATTACTCAATTACTTCACTCTCATGAGAATAATGAGTGACAATCATCAACTAGTGATGCGAACACCCAATCAACACTACGCACACGAGTCAAGGAATTTCTCCAAGATTTCAAATAAGAAATCCAGTATCCCATTCCTCACAGGCAAGGCATCAAGCACATACAGATCCACAACTAACCCTCGATCGGTCAATC		n.a.
Rs_project_359956	Rs_project_359956__TRINITY_DN27713_c1_g1_i1	2.51003	37.7149	-3.75449	0.000171621	0.0202757	Transcript DEG														other_or_unresolved																	GGTTCAAGAGGTTGCTTGCTCGTGCTTTCTGTCAGTCACATATCATATAATCGTTTCAGATTAATCTTAAATCATATTTTCATGTTCAACTGAATTTTAAAACATACATATAGTTTTAAAAACTGAAAGAATGAATATAACTAAAACCCAATTACTGACTAATCTAGGTAATTACTAAGACAATTTGGAATGCACGAATGTTGGAGCAATAATAATTGGCGACATATTATGTATATTTTATTTATATGATAAGCTGGAATTTTGTTTTTTTTTAATGCATCAATGAGTTTTGGTTTCATTTCCTCTCTTCACATGCTACTTCTGATACCCGGATTTTATGGCATGAGTGTGAATTATGATTACGTGATTATGAGTCATAATGGAATTTAGGTATAACGACTTGTGTAGGGTCAATTATGTGAAGTAGTGTTGTGATGACTAATCTGTCATGTTTGTAAATACAAAGATGTAGTTGATAATAAGTGACTAATTGAAGGATGTGGAATTTATACCATTTTAGGAATGGAGAAGGGATCTAATTATAATATGATTAAAAATGAAGATAAGGGACTAGAGTGCAAATTCCTTCACTATAAAAGGGTGCATGAGGGATGAGTTGTCATTCTGTCTTGAAATTTTACAAAACTCATCAGATTTGCTCCTCCTCCCCACCGATTCCTTTCCCTTTCATGTCTGAAAAATCTAATAAAATTGTGTAAAAAGGAGTTCTTGAAGGTATAATATTTTATACATGATTTATATGTATTATATGTTAAATTTGTAGTTTAAATCATGTTTACGTGAAAGTTTCTTATAAGTATTGAGAGTTTATAAAAGATGTGTCGATCGATTGGTGATTGATGATTTTTGAAAATGATGGATACGTCGCGAGGCGATCGATCGAGGCGTGCTTACCGATAGATCGGTGATGCTTATACTTTGAAAAATATTCTAAGTGTTGGTGCAAGGCATGAGTGATTGTTGGTTTATATTATTTGTGTTTAATCATGTAATGAATGATTATAGTACAAGTGATACTAATATCTTGAATTTGTGTAGAGCCATCACAAGATACAGGGACTCAAAGTTAGAAGCTTATCACTTGTTATAGATTTTGGAGATTATCAGGTACGTGTAATGTACGAGCATGAACATTACATACATAGTGATTGTGATATGTATGAGATGAGTAGTGTGTATATTAGTCGTGCATGATATAATATCCGAGACTGTTATGTTGAGC		n.a.
Rs_project_360020	Rs_project_360020__TRINITY_DN33571_c0_g1_i8	25.4419	0	6.29945	0.000102059	0.0157597	Transcript DEG	sp|Q9XIF0|DRL13_ARATH Putative disease resistance protein At1g59780 OS=Arabidopsis thaliana OX=3702 GN=At1g59780 PE=3 SV=1	hypothetical protein F511_04032 [Dorcoceras hygrometricum]		sp|Q9XIF0|DRL13_ARATH	Putative disease resistance protein At1g59780	1.36e-159	PF23598;PF00931;PF18052;PF23559;		defense response to other organism [GO:0098542]	ADP binding [GO:0043531]; ATP binding [GO:0005524]			ath:AT1G59780;	other_or_unresolved	Q9XIF0	DRL13_ARATH	reviewed	At1g59780 F23H11.10	Arabidopsis thaliana (Mouse-ear cress)		FUNCTION: Potential disease resistance protein.				Disease resistance NB-LRR family	IPR042197;IPR032675;IPR055414;IPR002182;IPR027417;IPR038005;IPR041118;IPR036388;IPR058922;			AC007258;CP002684;	ATP-binding;Coiled coil;Leucine-rich repeat;Nucleotide-binding;Plant defense;Reference proteome;Repeat	CTTCCGTGTATTGATTTATATATCTTAATGATTTAGCATGACATCCTGGATTAAGATGATAGTTTGCATCTATTAAGAATTATTACAACAGAATAAAGTAGGGATTTCATATAATAATGAGCGGGTACCCGATCAGATTATGGGTAGAATTTTTCCTACCCGAACCCAACCCCCGATACCAATTAATTTTGGGTCAGGTGGTAAATTACCTGATCTGATGGGTATTACCAAAAGGAACCAACAGCTTCGTGTTTCTTTCTATATTTATTCTTAGCACACATAAAAGATATGTTAATAAAAAATATATTCAATACTTTCTTCGGACTAATTTTTGTAATTCACATAATATCTAAAGGTTCTGGACATTAATTTTAGCTTAGCAAATTCTTACTGTCAGACCAGTCGTTTATATCATCTGATAATTTGTAATAGGACTCATTTGGCTGATTTTTCAAAGTTTTTTTTAAAACATTTTCTTTACAAATTGTTAAATTTAGTATTAATTTAAGCATCCGATTAAGGGATTTAACTAAAGTTTAATTGCTTAATGAAGGATGAGTGCCCTCGTTAGAAGTATTAGAATGTAGGCATGGATATATTAAATTTTGAAATTAATTCATTGGAACCATAATAATATCAATAAATAAAAGTATACCTGAAATCATTCATTGATCCTTCAGTGGAACTATACACCTCCTGCAAGAAAAATCTATATCAAGTTGCCGCAAATATAATTACCTTTTCCATTTTTCATGCATCATTTTAATCGAATAAAAGTTAATGTAAGGGCTATTTTCTCTAGGCTGGTGAGATATTTGAAATAGTCCCTAAAATCATTGCCATTTTTCAATAATATAACATATATACAATTACATAAAAGTTAAAAAGCATTCTTCTCTGTTTTGGAGATCCTGCTGCTCTCTATCTTAAATTCAATATCAATGACTGGAGGTTATATTTCGTTCATGTTTTAGATTTCCACATATCATCATTTGGGTAGATTGAATTCAGTTTTAAATCTTATTTGAATCTCACAATTAATGGGAAGCAAGTAAAATTCAGATTATTGGAATCACCCAGTATTTGTCATATTGGTGATCCTATATCTAGATGTACATAGATTAATATGAAGAAATGTGAAATTATTATAAACTGAGAAGCAAAGCCAAAGGGGGTGGTACCTGATAGCACGAGAAGGAACATAAAGAAATTTCTGGCAATATTCTTCTTCACTAACATGCACGAATGCCTCGGCTGCTAACTCAATTTCCAAGTACTTGAGGTTAGAAATGGATTCCAATCCACCAGGGATCATCTTTAGTTTAGGGCACCTTCGAATTATCACATCAGAAAGATTACGCATTGCTCCTTCAGCAATCGTCAATTTTTCAAAGCAACGCAAACTATGGATTTCAAGATATGCAAGTTTCGGAAAATCATCATCAGCATAGACATTCATTTCACTCCCAACATAAGCACCATATCCTAAGCAGAGTTTTTGTAAGTTGGGAAATTTCCCAAGTACTTTCATTGGATCTTCCTGAATCCTACACCCTATCAGTTTCAAATGGGTGAGTTTTGAAGAGCTATCCAGTTCATAGTTCGGGATCTTGCTTATCAACACCGAGGATAAAGTCAATGCATGAAGCTTGGAGAACATCAACAACTCTACCAAAAGAGGTTCTCCTTCCTTTGAAGAAAGGTCACACTTATTTTCGATAATAAGATCGGTTCTTATGCTCTTATTGTCAGACTCGATGAAATCGAGAAGCTTTTTTAATCTGTCATTATTGTAAACATGTGCTCTTAGACGCCGAAGCTTCGGTAATTTGGAAAGAGCGCGGTCAGCATGAATAAGACTATTGAAACCAAAGAGTGTCTCCAACTCAAGCAAATTGTCTAATATCAATTTTTTTGTTTCTTCGCGGTATGCATGATACGGAAGACGTAAATGACTTAGAAGAACCAACTTGTGTAAAAAATCATTTGGTACTAGTATATGAGAATTTTCGAATACCCGAACATTCAGTACGCGCAAGTTTATCAAATTGCCTATGGATAATGGCAACTCAGCTAAATCACAGTATAACAAGCCCAAATACCTCAAGTTCAAAAGTCTGTCTATCCCTTCAGGTAATTTTCTCCCATCAAATTTGCACCTCACAAAGTTCAAAACTCTAAGAAGTGTAAATTGTCCAAAGTTCAAAAATGTAAGCCATTTTTCGAAAGACTTCTTGCCCGAGTTGAATAAGAAAAGAGATCGAAGACTATCTTCGAGTAACTCAAGAATGATAAACGCGGCTAGTTGGTTAAAATCAATAGCCAGTCTACGAGCTCTAGAATCAAATGAAATATAAGCCACTGCCGATTGTGCTGCATTGCTAAAATCAATAATCTGTAGGCGAAAGCCTTCCTCCCATGAAGACAATTCTCGGGCTTGACTACGAAGGAAACATGATCCTAACCTTCTAGTTGCTACGACCTGCACCACTTTTCTAGAGGCTAATTCAGTTATATATGTTTTTGCTCTATCAATGGCTACCTCTCCACTATCTTCATTTGCTATGTCCTGTGTCACTACTTCACTTACAGACGAAACCACCATGTCGTCAGCTATCTCTTCATCTGCTACGTCCGGTGTTATCCTGTCCCTATCTTCATTTGCTATGTCCGCCCTATCTTCATTTGCTATGTCTTGTGCAGTCACTTCCCTATCTTCATTTGCTAAGCCGAGTGTCGTTTCTTCCCTATTTTCATTTGCTAAACCAAGTGTTGTCTTTTTCTTAACTTCGTTTTTAGATGTAACCATGCCTTCAGCAATCCATAAGAAAGATAGATCTTCCACATCTATTTCTTCATCCTTGCTGAAGTGTCCGAGGTATAGAAAGCATTGCTTTAGATAAAATGGTAAGCCAGCATACCTGTAATCTAAATCTTTCGATAATTTCTCATCTCCTTCAATCTTGTGATCCTTTATATGTTCAGAAACATTATATCCTACCATCTGCCAGTCACACCAATATG	YWCDWQMVGYNVSEHIKDHKIEGDEKLSKDLDYRYAGLPFYLKQCFLYLGHFSKDEEIDVEDLSFLWIAEGMVTSKNEVKKKTTLGLANENREETTLGLANEDREVTAQDIANEDRADIANEDRDRITPDVADEEIADDMVVSSVSEVVTQDIANEDSGEVAIDRAKTYITELASRKVVQVVATRRLGSCFLRSQARELSSWEEGFRLQIIDFSNAAQSAVAYISFDSRARRLAIDFNQLAAFIILELLEDSLRSLFLFNSGKKSFEKWLTFLNFGQFTLLRVLNFVRCKFDGRKLPEGIDRLLNLRYLGLLYCDLAELPLSIGNLINLRVLNVRVFENSHILVPNDFLHKLVLLSHLRLPYHAYREETKKLILDNLLELETLFGFNSLIHADRALSKLPKLRRLRAHVYNNDRLKKLLDFIESDNKSIRTDLIIENKCDLSSKEGEPLLVELLMFSKLHALTLSSVLISKIPNYELDSSSKLTHLKLIGCRIQEDPMKVLGKFPNLQKLCLGYGAYVGSEMNVYADDDFPKLAYLEIHSLRCFEKLTIAEGAMRNLSDVIIRRCPKLKMIPGGLESISNLKYLEIELAAEAFVHVSEEEYCQKFLYVPSRAIRYHPLWLCFSVYNNFTFLHINLCTSRYRITNMTNTG	n.a.
Rs_project_360105	Rs_project_360105__TRINITY_DN33546_c0_g1_i17	26.2986	1.71729	3.4901	0.00102179	0.0431167	Transcript DEG	replication protein A 70 kDa DNA-binding subunit B-like [Primulina eburnea]	replication protein A 70 kDa DNA-binding subunit B-like [Primulina eburnea]	replication protein A 70 kDa DNA-binding subunit B-like [Primulina eburnea]			9.39e-22								other_or_unresolved																	CTCAACCATCATATTTATAATAATATCAATACATTTTATTAAAAAATCTAATTATTTTCCACAAATTATTAGATGTCATAGGTATCATGCTGAAGGTGAAGCAATCAGTCCAATTTCAAAGGCCAGACAAAAGCACAGGCAATCTAGGAGAAGTCATATTGATGAACCTTCTGTGAGTAGACATCATATTACAAAGAGATCATTTCAACGTAAATGTTATACTAACCCATTGTCACAGGCTTGATACTATTACAATAAATCTATGGGACGATCTAGCTGTCAACGGAGGCCAATGGTTACAAAAAATTGAGAACGAGCATAAAATTGTGGCTTTCACAAACATGAAAATGCATCTTTATCAAGGTAAATTTTACCTAATACTTTAAATATTTCTGAATTAATAGATAAATATAATTTTCACAATATTTTTGCCGTAGAAAAAATTCAGTTGAAATCAACATCAACTACTGCAGTATTTCTAAACCCTCCATGCACTGAATCGGCAAAAATAAATTCATGGTGAGAAAACTATACTATATTAGTGAGACATTATTCAACTTTACTCTACAGATGAGAGCAATTCCACATGTCAGGATTTATTACTTAATGCACTGTCAACTTTCCTAATCCAGACAATTAAAAAGCAATTTAACCCAATGAATATAACATTAATTGGTTAGCATATTGTAAATATTTCTACTGCCTGTTCTTGAAATGATGGATGCAAAATGGTAGAATTAAAACCCATGAAATGTTGAAATTAATGCATAGGAATCTGTAGTAGATATATGTTTTGGAGTGGCCCAATGGGAATAAATTTAGATTTAAACATTGTCATATGCGAATTTTTACAAATTATTTCATTCTATATTACTTTGAAAGTGCATCTCTTCAGTAACTGTAAATATTTCTACTGGACATGTTTAAATATTTCTACTGGACACGATTTGAAACAAGGGATGCAAAATTTTCCATTAAGAACCCATCAAAAAATGAAATTCAGCCATAGGTATCTGCAGTAGAAATATGCTTTGTTGTGACCCAATGGAATTTTTCATTGATTTTTATGGAAGATTATGCTTCGTTTATCCACAATAAATATTTTGCTATGTCAACTTTGCCAAATTAATTCATTCTATAATGCTTCGAAAGTGCATCTCTTCATTTAAATCAATAATGCATGGAATTGTACAATTACTAGAGTTTTGTTAATGATAGTATTATTGAACATCTTTATCTTTATTAGATTAGATATACTTTTGATATTTTTTCAACATATTTACGTTGAAAACAAGTTCCATCCAACAAAATGTAGAGGGTTTATGGATGGCTAGACGATTCAAAGATTCAAAGGAAGTCACAATAAAACAATTGATTAATGCCAGTGCCACTTTAAGTGAGGTC		n.a.
Rs_project_360592	Rs_project_360592__TRINITY_DN50954_c0_g2_i1	15.3893	0	25.3504	2.70548e-06	0.00222504	Transcript DEG														other_or_unresolved																	CCTCCCTTCACTTTCATTGCGCACTAAAGTTTGCCACTTTACTGCTCGCACATATGTTAGACTCCTTGGTCCGTGTTTCAAGACGGGTCGGTTGAAACCATTTATGTCTGCATCCAAAGTGTACAAAAGAGCTCCTACCCCGAGTATAACAAATGCCACATACATCTAGTTTCTAGTTGTACACAACATTCACCATACGGAGGCAAGTTGTCTTGCCACAAGCATACACTTGTTTTCCTCAATCAAACAGAAGATCAGATCCAGTAGTCTTAAGAGAAATACCCGAAAGCACTTCTTACCTTACCTACTATCCTTCTCTCTCCCATCTAATTGATGCAGACCAGTCTACCATAAAAGTACAAATCTTGGTTTTTGAAGCCAAAACCTGGTGTTCATGGCAGTCTTCACTAGTTCCAAACGTTTCCCTTTTAACAATTTCAAGTACTTTTAACTCTCTTT		n.a.
Rs_project_360682	Rs_project_360682__TRINITY_DN14377_c0_g1_i4	19.1562	0	5.86026	0.000406019	0.0286073	Transcript DEG														other_or_unresolved																	TGTCATGTCAAAACCACTGGTCCTTTTGCTGTAAGTATGCATTCATCAATGACAAGAACAAATGCTATAGATGATGATGATGGAGATTTTGGTAGGTGAACTAAGACCCAAAAAAAAAAAGTGATGGCGATGATGAAGACTACGAAGATGCAAGCAGAAACCTGGATGCGTACACTATTGTATATAGCTGGTGAAGTGATTATGAATTGAATTTAGTTCCGAGCTCAATGTAGACCAATGTGGCATGTTTTAATAATCCTACACTACTAACATAAAAACCTAGGGGTATCATGCTGTTCAGCTTCGTTTGAGCTAGTGGGCTTGAATTAAGCCGATTCTTACAAAGAAACAAGGGAAACTAAAGTCACAAACTACCTTTTAGAGCGTGAAGGAGATCGGGATCTGTGATCTGATATAGGCTTTGATCGAGATCGAGACCGATGCTTGGGTTTGTCATCCCTATCTTTGTCATAGTCTCCCCGCCTCTCATAGTCACGACTTCTGTAATAGTTATCATCATCGTTACGATCTCTGGTTCTCCCACTCTCCCTTCTCTCACCTCGATCCTTGTGACGGTCCCGATGATGATGATCACGATCGCGATACCTATCTTTTTCCCTGTCCCTTTCCTTA		n.a.
Rs_project_361033	Rs_project_361033__TRINITY_DN14304_c3_g1_i1	14.0972	0	5.48923	0.00139256	0.0498534	Transcript DEG														other_or_unresolved																	GTGAAAAACATCGTTGGCGTTGTATGTGGAAAAATCGTGCTAAGATGTTGAAGTAGACCAGATAGGTCTTTATCGTGAATTTTTTTCTCCTCTTTCGTTGGTGGATCCGAGGAATCACCGTCTTCTGCGGCCAAGCGATTCTAAGAAAGTCGGGAGTCCAATAATCTATAAAAATTCAGCCTCATATATTTAACAGTGAAAAGATCGTCATCTCTCCCAAGCTTCCTGACACCATCGCACGAATTCAAGGGAGATTCTCTTGGTTTGTGGTTGTGGAGATGGATCTGCACATGGAAAGATATCGTAGCACAAGAATTTCACCGTGGCTGCTCTAAACATGGATTTACCATACCCGCCAACCTGTAGAGCAGATCCGAATCCATAACTATCGTCTCCATGGTGGCGTGAGGAATTAAAATCACTGCGCAAATCACATCTCCAAGCACCGAGACTTGGAGATATGCCACACAAGGGAGTATTCAGATTTCTTGAACTCTATTTCAATGCATTGTTTTGCTATTTCGTATCATATTTTGAGCCCTAATTCAATGATAGTCCTGAACACAAGCTGTGGGGATTTCAATCAACTAAACTCTCTTTCAAGAATCTCCAAACACCAATATTTTTGCTTCTAATCGAATGATTCTAACGTTAATTGTTCTGTTTTTAATGAAGAAGTTATTTGGTTCATGGCATGATTTGAAAGGGCTTTTATAGTTTCATCGTTAGAAAATCAAAAACTTTCTCCATCTATGATTTCCCCACTGAAATCCAATTTTTAATAAAGGAGTCTGCCAACATTGGGT		n.a.
Rs_project_361108	Rs_project_361108__TRINITY_DN59292_c0_g1_i8	21.4148	0	6.04428	0.00100874	0.0428566	Transcript DEG														other_or_unresolved																	TAACAGATCCAGACATGTTTGCATCTATTTGAGTGTTAAGAATTCACGGGGTTTAAACTTAAAACCAATTGATGATAAGCAGAGCAACTAATAAATCTTTTAAGGAGCTCAAAAAGCTTGTAAATTCAGATAACTCTTAACACGTCCCGTCATGTGTGACATTATATAAGTCAAACACGTGGATTAATAACGCGGGTGATTGAACAAGCCGGAACAGATATGAGACTGAAACATGGCTTTCATACATGACATGGGTTCAACTTTTCAAAATTGATTTTTTTTAAAAAAATCAAGTTTCCCCAAACCCACCATTCTCCTGGCTATCCAATCAGAATGTGACCCCAGATAATATAAAGCCAGATATTACAGTGTCAGCAAAATGGACATTATGTTGGCACGATCAGTCCAAGACACTTCTTTTGGTTGGTTGTGTCCACTGTACAGTCCATTACCTTTACTGTTATTATATCTTAAGCTAGGGATGATTCACTAATATTGTCGGAAACGAATATTTATTTAATTCGATTCACTTAACAATAATTTTTCACTAAATTTATATCAAGACACTAATTTGATTTATTTTGCATACATACATAAAAAATATAAATCACCGATTAAATATCAAGTGTCAAAATGTTGAGAAAACGGAAAACGAAGAAGAAGACTTTGTAGGACATGTTTAGTTTCTGCTTGAAAATTGTATTATACGATGAAAAGCAGTCAACAAATGAGACAAAAATATGTTCTGGCATGGAATTGTTATACAGGCGTTAGCTAATGTTTAACACACAAACGTGCAAACATTGGGTCTGTTGGAAATAGGGAGATATGAGTATCCATCAATATAACTGAACTGTGGGGAGAATAAATCATAACCTCGAACAAGGTTGAATACTAGGGGTCAATAAACCATGTCACTGTAATTCAATGATCAAAAATGATTTGAGGTCATTGGATCTATCTTTAGGATATTGTTCTAAGGATATGGTCGACCGACCCAAAAATAGGAAGTGTTGCCACTGGATGCCGTACCCCACATCAGCAATGTTGCTTTCTATAGTACTATTGCATTTTTTTATAAATTATTTTGCAATATAATACTCTTCAGATCGTTATTATTTAAAGGCATGTATCTGAAATTAATTTTTTTTTTTTGTCCTAATATGGTAAAAAAAATATAAAAAAACGATGATTAAATGTGAATAAAGATATTTGACAAAATAAAAAAAAATGCCGTAAATAAAATAAAATGTGATAACTTTAGAATGTACTTTACATTTGAATAGATGAATTGCAAAAAAATTCTGTACTTGGTGCAATTTTGAATGGTTTAGCTCAAAACTTATAATAAAGTAAAATATTGAATTGACCTAAGTATATGATTTTTTGTACTTTTCTCATATATAATATGTGAACAAGAGTTTGACCAATGCTATTTGGTACATCAAGAATATTCTAATCTAGAGAGTTTGATTTGCTCTTAAGAATATTGTCCTTAAGAATAACAGATAAACCAACCAACAAATGCAGTGTTGGGGTTTGTAGGTTTTATAAGATAGACAGAGGTTGAGAGATCGTAGCATTTCTTAAGATTGGGGAATGATGCAATTGAATGAGTGAAGACAGCCAATAAAAGATGGGGATATATGTTTTGGTTTTCTGTACAGATCCTCCATTTTCATAATTATAAACAACAAACACTCAATTTCATGTTCTTCACCCAAAAACAAATATTCAATCCATATCACACCCTCGTAATTATTCTTCACTCAAATTTTCTCGCTTTCCAAAAACTAATTAATTACTATTATACAGAAAAAAATTATAGTAATTATTTTAAAAATATTTTACTAATAATTTCTAATATGATTTAACATGTGCAACTCTCCGCTTAACAAAACTAAACAGAATGCACACTATTTAGGTAGTATTTTGGATTGTTTTTGAAAAATGATTATCTGGTTTTCAACTAAAAAAGAAAATTTTCAGTGTGTTACTTCCTTACTTATGCTATTGCTTCTAGATAATAAGTAGGTAAAAACAAAAACAGAGAAACAGGTCATGAGGTACTTCTAACTGCATAAAGTTGAATAATGACAATTTTATAATTATTTCAAGTTTATTAAACTAATGTTCTATTTTTCTATCAAACACTCCGTGATTTTGTTTAAAAATAATATTTTTCAACTTTAAGCAAAAGAAATATAAAAACAAAATTGAATAATCAATCCTAAACACACCCTCAGCGACCAACATTTAGG		n.a.
Rs_project_361265	Rs_project_361265__TRINITY_DN43918_c0_g1_i4	17.988	0	5.89491	0.000127602	0.0177651	Transcript DEG	Helitron helicase-like domain at N-terminus	uncharacterized protein [Primulina eburnea]				4.63e-65	Helitron_like_N,Herpes_Helicase,PIF1					ko:K15255		other_or_unresolved																	AGAGGATTGCCGCATGTTCACATGCTTGTCATTCTAAAACCCGACTACAAGATAAATACACCTGATCAGTTTGATTATTACGTGTCTGCAGAACTCCCCAACAAAGAAACACTTCCTCAACTACATAATTTGGTGGTAAAACATATGATGCATGGTCCATGCGAGAATTTGAACAAGAAAAACTCTTGTATGATAGACGGGCAATGTAAAAGCCATTATCCAATGCCATTTTGCCAAGCTACAACACAAGGGAAAGATGGATATCCAATATATAAAAGAAGAGATGGTGGTCAAACAATAGAAGTGAGAAAGGCAAAGTTGAACACCCAATGGGTTGTTCCCCACAATCGTTACCTTCTGTTAAGGTATGATTGTCATGTCAA	RGLPHVHMLVILKPDYKINTPDQFDYYVSAELPNKETLPQLHNLVVKHMMHGPCENLNKKNSCMIDGQCKSHYPMPFCQATTQGKDGYPIYKRRDGGQTIEVRKAKLNTQWVVPHNRYLLLRYDCHV	n.a.
Rs_project_361815	Rs_project_361815__TRINITY_DN99470_c0_g1_i1	16.5311	0	5.62475	0.000755061	0.0376475	Transcript DEG	hypothetical protein F511_18411 [Dorcoceras hygrometricum]	hypothetical protein F511_18411 [Dorcoceras hygrometricum]												other_or_unresolved																	CCCAATGATTTGCAGAGACTCGAAAGTGATGATTACTTGGTACCTTTTTGGAAGGATGGTCGGATTAGTGCCTTCCAAAGAGCACACCTGCATTGAATTAACAGGAGCAGATAGGCCTGGTTTATTGTCTGAATTGTAGTGCCGTTAAGGACAACCCCAACAAAACCGGATTTGCAAGTCAAGTGGAACTCAGATTCAGTCTCAAAACCACAGCAAGCAAACACTATTAGCTTCTTTTTGGGTAACTTAATCAAAGCTCGAACATTTCCTAATTTCTTGATCAAATCCTGCTCTTGATTAATGAAGTCTTGATAGGAACGGAAAAAGGGTCAAGGATACTTAAGCAGGAATGTATTGTTCTACATATGCGCCTACAAGTAGAACAAACCACACCAGTGGTGCATTGTTATAGGATGCAAGTAAAGCGCGTAAAGGACATGCAACTTCTCAGTGATATTGTAATATGTAGAAGCATGTGTACATACATATCTAGTGTGACAGATGTATAAACATGTTAAATTGTGAGATATGCATTGTTTTTTACAAATATGGTATTTGTTTAAAGGGTATATGCTATAAGACACCAAGACTTCAAACATATCCTGAATCACATGCATATTGTCAACACCGCATCATATGGGTAATCACACTAAAGCACACAAACATAGGATGTTCTTTGGGTTTCAAGATTTCGCAGCTTGCGAATATTAAGCTAACTAAACTTCAACAATGAATAAAGTTAGTTCCACGTCACTGTTTCTCAGTCTCCTACGCTCCATTCAGTCAATGGAGCTAATACGATAAAATGTATAGCAGGATTCAATCAAACGGCTTGATAGCCTAAATGAAAGCTCAACCTATTAGCATTACCTCAGACATTTTCAGTGATTGCAATATCCTCAGAAAAATAATTACCATCGAAAACTTGGATAATGGATACCTTTGACAGATGTTAAATTAAAAACAGACACAGGAAAAAACAAATAATCGTTCGAAACTAAAACATCGTCTCTGGAGAAACAGCGCAAGCAATTAAAATACTGATTTGCTTCTATTGCAAAATCAAGATATACGACAAGCCCTCCCCTCAGGTCATCCTTTGGGCAGCCTCCTTCGCAAGAAGTCTTTCTTTGGCTTTTGTCTTCGCCTGAGATTTGGAGCCCATAACACCT		n.a.
Rs_project_362233	Rs_project_362233__TRINITY_DN28790_c0_g1_i2	15.1929	0	5.47315	0.000596411	0.0340776	Transcript DEG														other_or_unresolved																	GGCAAAACATTGTCCATGAGTTCCAACTCTTCTGGCGCTAATGTGACGTCGACTTTATCTGACTTCTGACCTCTAAGCAAATCAACCTGATGAAAAATAAACAGTCGGACAATCTAAATCATCAAACAAAAATGCAAAGCTAGTAGATTTTAATTGAACTTCTAAGTACATATTGAATTTTATTTACTGTTTTCTTGATAGAAACTGAGTCACGCGGTTAACATTTCAATTATACACAAACATTCCCAAGTAAACTGCAGGATTGTCACGCTGCATCAAAGACCCCAATCATTGAACCAACAGGTAATATGCAATTGCAATTCAGGGCATATATTGGTGGTCAAAGAGCACAATCTCAAAGTTATCAGTTGCCTAATTAAGAATGGATCAAGGGGAAACTTCAAATGGAAAAGGATGCATCGTGAGGAGCAAATCAAAAGCCATCACAACAGCTTAAGCACATACAAATAATGTTCACATTATCCTTCCAGGATACTCATAGGATGCATGCAGTGATGCAGATCAACGTACGTATCTATTTTGGCAAGCTTAAGTAGTCAGGAAGGGTAAAAGGCCAAACAAACAGTACTTTTGCACTTGATAGTTTCACTTCAGCCAGTAGAAAATTATGGTTGGATTGGAATTTTAACTACATAAACACTCATCAGATTGAATTAACAGCAGGGATAGGTAAAACAAGACGGTTGCCACAACATCAAATTTTGTAGATATGAAATCACTGAAGTAGAGAAAAAGAAACAAGCTATCACTTTTCTTACCCTTTTAGCACCAGTCTTCTCCTGTGTGCCGGTGTTAATCACGTACCTGATGAGAAACGCAGTGGAATATCATTTCAAATTTCAAAA		n.a.
Rs_project_362401	Rs_project_362401__TRINITY_DN85864_c2_g1_i3	45.8652	0	7.14787	0.00089522	0.0404712	Transcript DEG														other_or_unresolved																	TTCCACACAGAACCACCGGATCACAATGACCGACTTTCGTCTCTGCTCGTCTTGTCAGACTCGCAGTCAGGCTAGCTTATGCCATTGCACTCTAACAGTTGATTTCCGACCAACTTGAGCCTACCTTCGCACGCCTCCGTTACACTTTGGGAGGCGACCGCCCCAGTCAAACTACCCGCCACAGAGGGTCCCCGGTCCGGCTTCACGGACCTGGGTTAGACATCAGAAAACAACAGGGTGGTATTTCACCTATGGCTCCACGTCAGCTGGCGCCGACGCTTCAAAGCCTCCCACCTATGCTACACAGTTCTTTCCTAATGTCACTCTGAAGCTGCAGTAAAGGT		n.a.
Rs_project_362645	Rs_project_362645__TRINITY_DN41162_c0_g1_i4	0.230117	14.605	-5.1846	0.000439796	0.0295019	Transcript DEG														other_or_unresolved																	ACGCGGATGGGAGGTCAAAGCCATGATGGCACCTCAGAATGGAAAGAAACGGTATATGCATGCTATAGATATTATTTTAAAGCATTGAATCTGTGAAGCTATTTGATTATGTAAATGTTCTGTGTTACCAAAGAACAAGGCTCCACTTGTTGCATTCTCTACAGATTATTGTTTTGCATCTTCCAATCGAAGGGAGCTATTGTATATGCAGTTCACATTTTTCTTGTCTTCACTACAGAATTTTCGCTTGCATTTTCCTTTGAGATGGTGCCATTGGGCATTTCACTTTAGTTATATTCAATTTCATGCGAGTTAATGATCAGGAGAGTATATCTGACTCTTATCATAGAAAGAGGGCCATCTCTGTAGTTTGAAAGATTTGTAGCTTTATTGGAGAACATTTATACAATTAGTCTCATGAAACTCCTTGCGGTGTTAGATTGCCATTAGACAATCAAAAGAAAATATTTTCCAATTTCAATTTTGGGCTGCTGAACAACAACATTTTAAGCTAAAAGTTCAAAGTTCAGAATGCCGAAATTAATTTGCGGTTATGAATTATGAGAGCGTCTAATTTACAGAAAAAAAGGTGAAGAGCTATGTTTTACAACTGGAGCGACCAAGACCTATCAATGATAAATTTTGAGCTTATTAGAATAACTCTTTTTCAAACGATCTTCACAATATTTTGTTAGTATAATGTTTTTTTTTTGACAGTATTTGCTGATTGGCAATCATGTTAGCAGAATTTGGGAATAGTTTGAACTATGGTTTTAAATTTTTATCCAAGAAAACAATAGAAATTTGACAATATAACTGACTAATATAAGCATATTATTTATTTAATCACCAAACCAGATTGCCCTGTTGTTCCTGATTGGCGAACATGACAAATTACTTAATTATTAAGAGCTCACAGAACTTTTCTTGGTGTGGAAACTCGACAATGTATCATGAGAATTTTAGTGAATTTCATGTGTTTTGAGTTCTGAGTTGTATTCGTTAACTTTGAAGTAACTGAAAATTTTGTCAGTTCCTAACTGAATTAATGACGGTTTCCACATTCAACAGTCAGTCATATGCAAGCATGCCTCTTCTTTATGACCTTATTAAGTATCATCCCAAGTGGATGCATTTAATTTGTCGTTT		n.a.
Rs_project_362648	Rs_project_362648__TRINITY_DN98098_c0_g1_i2	2.27992	29.6026	-3.50049	0.00114272	0.0454449	Transcript DEG														other_or_unresolved																	GGGGGGACCATCCTCCAAGGCTAAATACTCGTTGCCGACCGATAGTGAACCAGTACCGTGAGGGAAAGGCGAAAAGAACCCCTGTGAGGGGAGTGAAATAGAACCTGAAACCGGATGCATACAAGCAGTCAGAGGCCGCAAGGCTGATGGCGTACCTTTTGTATAATGGGTCAGCGACTTACTAGTCTGTAGCAAGGCTAACCGTTTAGGGGAGCCGTAGGGAAACCGAGTCTGAATAGGGCGTTTAGTTGCAGGCTGTAGACCCGAAACCCGTCGATCTATCCATGAACAGGGTGAAGAGTGGGTAACACCACTTGGAGGCCCGAACGAACT		n.a.
Rs_project_362736	Rs_project_362736__TRINITY_DN60992_c0_g1_i2	0	34.9183	-22.2936	5.35099e-06	0.00334363	Transcript DEG	hypothetical protein F511_34987, partial [Dorcoceras hygrometricum]	hypothetical protein F511_34987, partial [Dorcoceras hygrometricum]	hypothetical protein F511_34987, partial [Dorcoceras hygrometricum]			6.6e-12								other_or_unresolved																	CCCGGGTCGATACGGGCAACACCTAGTATCCATCGTTTACAGCTAAGACTACAGGGGTATCTAATCCCTTTCGCTCCCCTAGCTTTCGTCCATGAGTGTCAGTACAGGCCCAGCCGCGCGCTTTCGCCACTGGTGTTCTTCTCAATATCTACGCATTTCACCGCTACACTGGGAATTCCCGCGACCCCTACCGTACTCTAGTCGTGCAGTTTCCACCGCCGTGATGTAGTTGAGCTACACGTTTTAACGGCAGACTAGCACAACCACCTGCGGACGCTTTACGCCCAATAAATCCGGATAACGCTTGCATCCTCCGTATTACCGCGGCTGCTGGCACGGAGTTAGCCGATGCTGATTCACCAGGTACCGTCAGATCTTCTTCCC		n.a.
Rs_project_362821	Rs_project_362821__TRINITY_DN19022_c0_g1_i6	388.533	14.9976	4.7227	5.30855e-05	0.0118507	Transcript DEG														other_or_unresolved																	GGTCAAGCTAATCTGCCCTGGGTAAGTCGGGACCTAAGGCGAGGCCGACAGGCGTAGTCGATGGACAACGGGTTGATATTCCCGTACCGGCAAAGTAGCGCCCATGACGAGCCCGGTGATGCTAAGTGCCCGAAGCCGCGTGACTGTCCACCTTCGGGTGGATGGCGTGATGGTGGAGCGCACGAACCGATCCGGTAGTAGTCAAGCGATGGGGTGACGCAGGAAGGTAGCCCAACCGTGGCGATGGTTGTCCACGGGTAAGCCCGTAGGGTGTGTTCCAGGGAAATCCGGGATGCTGACTTCGATGTCGTGCCTGAGAGGTGATGCCGAGACCGTTTGGTCGAAGTGGGTGATCCTATGCTGTCGAGAAAAACCTCTAGCGAGCTATACGCCGCCCGTACCCCAAACCGACTCAGGTGATCAGGTAGAGAATACTAAGGCGATCGAGTGAACCATGGTC		n.a.
Rs_project_363267	Rs_project_363267__TRINITY_DN22918_c0_g1_i13	0.345175	25.4484	-5.51498	1.00402e-05	0.00470858	Transcript DEG	sp|P53683|CDPKJ_ORYSJ Calcium-dependent protein kinase 19 OS=Oryza sativa subsp. japonica OX=39947 GN=CPK19 PE=2 SV=2	calcium-dependent protein kinase 33-like [Primulina huaijiensis]		sp|P53683|CDPKJ_ORYSJ	Calcium-dependent protein kinase 19	1.16e-128	PF13499;PF00069;		intracellular signal transduction [GO:0035556]	ATP binding [GO:0005524]; calcium ion binding [GO:0005509]; calcium-dependent protein serine/threonine kinase activity [GO:0009931]; calcium/calmodulin-dependent protein kinase activity [GO:0004683]; calmodulin binding [GO:0005516]; protein serine kinase activity [GO:0106310]	cytoplasm [GO:0005737]; membrane [GO:0016020]; nucleus [GO:0005634]	ko:K13412	dosa:Os07g0515100;osa:4343373;	other_or_unresolved	P53683	CDPKJ_ORYSJ	reviewed	CPK19 CPK2 Os07g0515100 LOC_Os07g33110 P0048D08.112	Oryza sativa subsp. japonica (Rice)	2.7.11.1	FUNCTION: May play a role in signal transduction pathways that involve calcium as a second messenger. {ECO:0000250|UniProtKB:Q06850}.	CATALYTIC ACTIVITY: Reaction=L-seryl-[protein] + ATP = O-phospho-L-seryl-[protein] + ADP + H(+); Xref=Rhea:RHEA:17989, Rhea:RHEA-COMP:9863, Rhea:RHEA-COMP:11604, ChEBI:CHEBI:15378, ChEBI:CHEBI:29999, ChEBI:CHEBI:30616, ChEBI:CHEBI:83421, ChEBI:CHEBI:456216; EC=2.7.11.1; Evidence={ECO:0000305}; CATALYTIC ACTIVITY: Reaction=L-threonyl-[protein] + ATP = O-phospho-L-threonyl-[protein] + ADP + H(+); Xref=Rhea:RHEA:46608, Rhea:RHEA-COMP:11060, Rhea:RHEA-COMP:11605, ChEBI:CHEBI:15378, ChEBI:CHEBI:30013, ChEBI:CHEBI:30616, ChEBI:CHEBI:61977, ChEBI:CHEBI:456216; EC=2.7.11.1; Evidence={ECO:0000305};		SUBCELLULAR LOCATION: Membrane {ECO:0000305}; Lipid-anchor {ECO:0000305}.	Protein kinase superfamily, Ser/Thr protein kinase family, CDPK subfamily	IPR050205;IPR011992;IPR018247;IPR002048;IPR011009;IPR000719;IPR017441;IPR008271;		NP_001390030.1;NP_001390031.1;XP_066168079.1;	X81394;AP004269;AP008213;AP014963;	ATP-binding;Calcium;Kinase;Lipoprotein;Membrane;Metal-binding;Myristate;Nucleotide-binding;Phosphoprotein;Reference proteome;Repeat;Serine/threonine-protein kinase;Transferase	AAAATGGGGATCTGTGTAAGCAAACAGACAGATGCGAAGCCAAATGCTAATGGGCGAAAATCAAGAAATGGGATCCACCAGAATCATAACCCAATTCAATTCACCATGTCCCCTGGCTACGCAGCCCAGTTGCCACACGTAACACCTCCAGGAGGACACCCTCAACCACCGATCCACAAACCAAACAACACAATTCTTGGGAGGCCGTACGAGGATGTTACCGCACATTACAACCTCGGATCAGAACTGGGAAGGGGTCAATTCGGTGTCACACATCTCTGTACTGATATCAGAACCGGTCAAAAGTACGCTTGCAAGTCCATTTCCAAGAAGAAACTTGTCACCAAGAGTGACAAAGAGGATACGAGGAGAGAAATTCAGCTGATGCAGCATTTGAGTGGGCAGCCTAATATTGTTGAGTTCAAAGGTGCTTATGAAGATAAGAATTCGGTGCATTTGGTGATGGAATTGTGTGAAGGTGGGGAGCTTTTTGATCGGATTATTGCGAAGGGACATTACAACGAAAAGGACGCGGCTTCCATGTGCAGGAGCATTGTGAAAGTGGTGCACATTTGCCATTTTATGGGGGTTATGCACCGGGATCTTAAGCCGGAGAATTTCTTGTTATCAGATAAGAGTGAACATGCTCTCTTGAAAGCAACGGATTTCGGGTTATCGGTTTTCATTGAAGAAGGAAAAATATACAAGGATGTAGTAGGGAGTGCGTACTACGTAGCACCAGAAGTTTTGCGGCGCAAATATGGAAAAGAAGTTGACATATGGAGTGCAGGAGTCATGCTATATATATTACTTTGCGGCGTGCCCCCATTTTGGGCTGGTAAAATCCATCTGTCAAACTTGTCTTTTGTCCAAGTTTCTGATAGCTAGAAAATTGAGATGACATCCTATTGCAGAAACGGAGAAGGGAATATTTGATGCTGTACTTAAAGGGCACATTGATTTCGAAAGTGAACCTTGGCCCTCGATTTCACCTAGCGCCAAGGATCTGGTCAACAGGATGCTCATTCAGGATCCGAAGAATCGAATTACGGCTGCCGAAGTTCTTGGTATGCCTTTCTTTGGGAACCGACTCTACTTCACATTTCTCTTTTGTTTTTTATTGTACATATGCTCTTTCTCAATAAAGAGGGCTGTCTGCTTTCTATGGGTTAACTGTTAAAGATGGTTGAAGAAAATAGAACAATTCACGAACTTGATTCCACAAAAATGTGTCCTTTTACGATCACTATGTTGGGGAGCAGCACGCCCATGTTATAGTGATCTACATGTGGTGCTTGAGCGATTATGCAATTTTCAAAAGTTCGAGTTCACCGCTATTACCAACTATACATCTTAATGTTTGTTCTATTCTTTATTTTAGCAGAGCCAATTCTTTCCTTGTTCTGTTCTTGAACTCTGCAAAATACTGCACAAACTATGTACTCTCTTCAACTAAATTTACTGATCTTGGATCTCGGTGTCTATATATAGTAGAGCCATTTCTTTCCTTGTTCTGTTCTTGAATTTTGCAAAAACTATGTACCCTCTTCAACTAATTTACCGATCTTGGTGCCTGTATAGAGCATCCTTGGACAAGAGAAGGAGGAGATGCATCAGATAAACCTATAGACAGTGCAGTTCTCTCCAGGATGAAGCAATTCAGGGCAATGAACAAGCTTAAAAAACTTGCACTCAAGGTACTTGCAAGTTCCGATCCTTTGCAACAGTTGATATCAACTGAACCTTTTTAATCTAAAAATCTTTTTACACACCCCCCAACTTGTTATAAATGTGTGCTCATGATCCGTCCCAGGTCATTGCGGAAAATCTTTCTGCAGAAGAAATTCAAGGGCTTAAAGCAATGTTCACAAATATAGATACCGACAACAGTGGCAGTATCACTTACGAAGAACTTAAAACTGGATTGGCTAGACTCGGCTCAAAACTTACTGAGGCTGAAGTTAAACAGCTAATGGACGCTGTAAGATACACATACATACATACATACATACATGCATGTGTATGTGTTTTTATATTTATATGATTGTCAAGTAGTACTATAACTC	KMGICVSKQTDAKPNANGRKSRNGIHQNHNPIQFTMSPGYAAQLPHVTPPGGHPQPPIHKPNNTILGRPYEDVTAHYNLGSELGRGQFGVTHLCTDIRTGQKYACKSISKKKLVTKSDKEDTRREIQLMQHLSGQPNIVEFKGAYEDKNSVHLVMELCEGGELFDRIIAKGHYNEKDAASMCRSIVKVVHICHFMGVMHRDLKPENFLLSDKSEHALLKATDFGLSVFIEEGKIYKDVVGSAYYVAPEVLRRKYGKEVDIWSAGVMLYILLCGVPPFWAGKIHLSNLSFVQVSDS	n.a.
Rs_project_363498	Rs_project_363498__TRINITY_DN9250_c0_g1_i1	23.7885	0	6.19656	0.000551161	0.0326036	Transcript DEG	Protein REDUCED CHLOROPLAST COVERAGE 1	protein REDUCED CHLOROPLAST COVERAGE 3-like [Primulina huaijiensis]	Protein REDUCED CHLOROPLAST COVERAGE 1	sp|F4HS99|REC1_ARATH	Protein REDUCED CHLOROPLAST COVERAGE 1	3.73e-41	PF15044;PF12807;PF13424;		chloroplast localization [GO:0019750]; regulation of glucose metabolic process [GO:0010906]	mRNA binding [GO:0003729]	cytoplasm [GO:0005737]; cytosol [GO:0005829]; extracellular region [GO:0005576]; nucleus [GO:0005634]		ath:AT1G01320;	chloroplastic_or_plastid_annotation	F4HS99	REC1_ARATH	reviewed	REC1 At1g01320 F6F3.12	Arabidopsis thaliana (Mouse-ear cress)		FUNCTION: May act as the scaffold of a protein complex, which sequesters key factors that are required for the G2 to M transition in meristematic tissues (By similarity). Together with REC2, REC3 and FMT/CLU, contributes to the establishment of the cellular volume devoted to the chloroplast compartment (PubMed:26862170). {ECO:0000250|UniProtKB:F4JKH6, ECO:0000269|PubMed:26862170}.			SUBCELLULAR LOCATION: Nucleus {ECO:0000255|PROSITE-ProRule:PRU00768, ECO:0000269|PubMed:26862170}. Cytoplasm, cytosol {ECO:0000269|PubMed:26862170}. Note=Excluded from the nucleus upon treatment with amitrole, which inhibits cell expansion and chloroplast function. {ECO:0000269|PubMed:26862170}.		IPR033646;IPR025697;IPR028275;IPR027523;IPR023231;IPR011990;IPR019734;		NP_171639.3;	AC023628;CP002684;AY080760;	Cytoplasm;Nucleus;Reference proteome;Repeat;TPR repeat	CACTTTCTGTATAGCTGAAACAGCTTTAAAGATGGAGACATCAAGAAAAAGATTATGAACCAAAAACGCCTTTCTATCTCGAATCACCCTCTCTTCTTCAGTTTTGCAAGGCATGCTTGCCAATAACGCAAAGTCTGTCGACCATGGTCTACCATCATGCTCTCCAAATCTTCCCTGGCCTCCACCATTTCCTCCTAATTTCTCATCCTCTGGCGGCAGGGGAACAAAGTTTGAAGCTGAATCAGCAACAGATGGAGGGAGGAGCCAGGTATTTGCACGGAATCCATATGGAAGGTTGCCAAACTGAAAAGAGCATCATGCCCACTCATTTCTCTTAAAAGCTTAATTTCAATTTGGATAACAGTTGCTTTGTCTGCATGGAAATTTACCTTGTTGTGTTCAACAAATGCTTTCATCAAGGATGCATACGCCTGCAAGTACAATAGTACTATTTATTATATTCTTTATGTGGTAGACGTGGTAGTGTTCTTCTACAAATTAACTATTTTGAAAACAACCAATATCAAAATCTGAAGGGTATTTCTGTTATTTTTAATCTTTCAATAAGAACTTGACTTGCTCAATACACATGCCAGTTGAGTTCGGAAGCAGCATTTAACTACTCGAACAGGCCCATTATCCAAAATGTCAGTGAGATTGAGTCCGAAGATAACGGTCTGGTTGATGCTACCCTTTAAGGGTAGATAAACATTGGATGATAATATTCACATCCAACATGGACGAGAATATTCACATCCAAGGGTAGCTACCTCCGACCGGGTACTATCCGTGGGGATAGCATCAATTATTCCGAAGATAACTTACATTGGCAAAAGATTGACTTTGCTGTTGCAGAAGATCCACCAAGGAATGGCTCCTTAAAAGTTGTTTCCCCACAGTGTAGAATCC		n.a.
Rs_project_363913	Rs_project_363913__TRINITY_DN9207_c0_g1_i22	0.345175	57.8149	-6.85539	0.000734015	0.0373458	Transcript DEG	sp|Q8M9W3|PSBA_CHAGL Photosystem II protein D1 OS=Chaetosphaeridium globosum OX=96477 GN=psbA PE=3 SV=1	photosystem II protein D1 (chloroplast) [Henckelia pumila]		sp|Q8M9W3|PSBA_CHAGL	Photosystem II protein D1	1.56e-146	PF00124;		photosynthetic electron transport in photosystem II [GO:0009772]; response to herbicide [GO:0009635]	chlorophyll binding [GO:0016168]; electron transfer activity [GO:0009055]; iron ion binding [GO:0005506]; oxidoreductase activity, acting on diphenols and related substances as donors, oxygen as acceptor [GO:0016682]; oxygen evolving activity [GO:0010242]	chloroplast thylakoid membrane [GO:0009535]; photosystem II [GO:0009523]	ko:K02703	ko00195,ko01100,map00195,map01100	chloroplastic_or_plastid_annotation	Q8M9W3	PSBA_CHAGL	reviewed	psbA	Chaetosphaeridium globosum (Charophycean green alga) (Herposteiron globosum)	1.10.3.9	FUNCTION: Photosystem II (PSII) is a light-driven water:plastoquinone oxidoreductase that uses light energy to abstract electrons from H(2)O, generating O(2) and a proton gradient subsequently used for ATP formation. It consists of a core antenna complex that captures photons, and an electron transfer chain that converts photonic excitation into a charge separation. The D1/D2 (PsbA/PsbD) reaction center heterodimer binds P680, the primary electron donor of PSII as well as several subsequent electron acceptors. {ECO:0000255|HAMAP-Rule:MF_01379}.	CATALYTIC ACTIVITY: Reaction=2 a plastoquinone + 4 hnu + 2 H2O = 2 a plastoquinol + O2; Xref=Rhea:RHEA:36359, Rhea:RHEA-COMP:9561, Rhea:RHEA-COMP:9562, ChEBI:CHEBI:15377, ChEBI:CHEBI:15379, ChEBI:CHEBI:17757, ChEBI:CHEBI:30212, ChEBI:CHEBI:62192; EC=1.10.3.9; Evidence={ECO:0000255|HAMAP-Rule:MF_01379};		SUBCELLULAR LOCATION: Plastid, chloroplast thylakoid membrane {ECO:0000255|HAMAP-Rule:MF_01379}; Multi-pass membrane protein {ECO:0000255|HAMAP-Rule:MF_01379}.	Reaction center PufL/M/PsbA/D family	IPR055266;IPR036854;IPR000484;IPR055265;IPR005867;		NP_683826.1;	AF494278;	Acetylation;Calcium;Chlorophyll;Chloroplast;Chromophore;Electron transport;Herbicide resistance;Iron;Magnesium;Manganese;Membrane;Metal-binding;Oxidoreductase;Phosphoprotein;Photosynthesis;Photosystem II;Plastid;Thylakoid;Transmembrane;Transmembrane helix;Transport	CTTACTCTGCACCAGTTGCAGCAGCTACTGCAGTATTCATCATTTACCCAATCGGTCAAGGTTCTTTCTCTGATGGTATGCCTCTAGGTATTTCAGGTACATTCAACTTTATGATCGTATTCCAAGCTGAGCACAACATTTTAATGCACCCATTCCACATGTTAGGTGTTGCTGGTGTATTTGGTGGTTCTTTATTCTCAGCTATGCACGGTTCTTTAGTAACTTCATCTTTAATCCGTGAAACTACTGAAAACGAATCAGCTAACGCTGGTTACAAATTTGGACAAGAAGAAGAAACTTACAACATCGTAGCTGCACACGGTTACTTTGGTCGTTTAATCTTCCAATACGCTTCTTTCAACAACTCTCGTTCTCTTCACTTCTTCCTAGCTGCATGGCCTGTAGTTGGTATTTGGTTCACAGCTCTTGGTATCTCTACTATGGCGTTTAACCTAAACGGTTTTAACTTCAACCAATCAGTAGTAGATTCTCAAGGTCGTGTAATCAACACTTGGGGTGACATCATCAACCGTGCTAACTTAGGTATGGAAGTAATGCATGAGCGTAACGCTCACAACTTCCCTCTTGACTTAGCTTCAGTTGAAGCTCCTTCAATCAACGGCTAGTCTGTTCACCTATAACACCCTTCGGGGTAAATAGGTAACAACTTCATTCTCCCCCCCCAGGCGGAATGCTC	YSAPVAAATAVFIIYPIGQGSFSDGMPLGISGTFNFMIVFQAEHNILMHPFHMLGVAGVFGGSLFSAMHGSLVTSSLIRETTENESANAGYKFGQEEETYNIVAAHGYFGRLIFQYASFNNSRSLHFFLAAWPVVGIWFTALGISTMAFNLNGFNFNQSVVDSQGRVINTWGDIINRANLGMEVMHERNAHNFPLDLASVEAPSING	n.a.
Rs_project_363981	Rs_project_363981__TRINITY_DN9268_c0_g1_i1	1.95599	86.3215	-5.21564	0.000823471	0.0390154	Transcript DEG	Voltage-dependent T-type calcium channel subunit alpha-1I [Dorcoceras hygrometricum]	Voltage-dependent T-type calcium channel subunit alpha-1I [Dorcoceras hygrometricum]				4.81e-44								other_or_unresolved																	ATCAATCTACACACGCCACGTACCATTCGTCCACACGACCACACCCAAGAACCCACCTCATCCCCCTAACCACAAACCTTATATTAGCGGTATGGCTGGGAAACCTCAAGAACTCAGAGAAACAGCAAATAATGGAGGCCACAATGAGTTACCGATCCAAATTCAGATTCGTCAACCCTATTATTATATCATCATACCCACCAATCCAAACCCACCAAATCTGTCTGATTAAACAAAGGATTTCAAGAAATGAGAAGCTGGTGGTGTCAAGAATGAGATGTGCTAACAGTGGATCAGTGCCAGAACTGGACATGAAACTAGAAGATGAGTTGATTGGGATGGAGAGATTGAGTAGTGACAAGTGCAAAGAAATTGGTGGTGGGATTGTGGAGTTGGTGGAGTGCTTGGAAAGAGAGGCAATCATGGGGGACGATAAGGGGATAGAGGCCAGTGATTATCATAGGAGGGCACATATTTTTGACAAGAGTTCCAAGGTTTTCCAGG	QSTHATYHSSTRPHPRTHLIPLTTNLILAVWLGNLKNSEKQQIMEATMSYRSKFRFVNPIIISSYPPIQTHQICLIKQRISRNEKLVVSRMRCANSGSVPELDMKLEDELIGMERLSSDKCKEIGGGIVELVECLEREAIMGDDKGIEASDYHRRAHIFDKSSKVFQ	n.a.
Rs_project_364036	Rs_project_364036__TRINITY_DN14644_c1_g1_i15	15.708	0	5.64626	0.00133207	0.0491225	Transcript DEG	sp|P10978|POLX_TOBAC Retrovirus-related Pol polyprotein from transposon TNT 1-94 OS=Nicotiana tabacum OX=4097 PE=2 SV=1	hypothetical protein F511_24005 [Dorcoceras hygrometricum]		sp|P10978|POLX_TOBAC	Retrovirus-related Pol polyprotein from transposon TNT 1-94	4.68e-36	PF13976;PF22936;PF14223;PF00665;PF07727;PF25597;PF00098;		DNA integration [GO:0015074]; proteolysis [GO:0006508]	aspartic-type endopeptidase activity [GO:0004190]; endonuclease activity [GO:0004519]; nucleic acid binding [GO:0003676]; RNA-directed DNA polymerase activity [GO:0003964]; zinc ion binding [GO:0008270]				other_or_unresolved	P10978	POLX_TOBAC	reviewed		Nicotiana tabacum (Common tobacco)	2.7.7.49; 3.4.23.-		CATALYTIC ACTIVITY: Reaction=DNA(n) + a 2'-deoxyribonucleoside 5'-triphosphate = DNA(n+1) + diphosphate; Xref=Rhea:RHEA:22508, Rhea:RHEA-COMP:17339, Rhea:RHEA-COMP:17340, ChEBI:CHEBI:33019, ChEBI:CHEBI:61560, ChEBI:CHEBI:173112; EC=2.7.7.49;				IPR043502;IPR025724;IPR001584;IPR054722;IPR039537;IPR012337;IPR036397;IPR013103;IPR057670;IPR001878;IPR036875;			X13777;	Aspartyl protease;Endonuclease;Hydrolase;Metal-binding;Nuclease;Nucleotidyltransferase;Protease;Reference proteome;RNA-directed DNA polymerase;Transferase;Transposable element;Zinc;Zinc-finger	GGTGCAAAGATCTCTTGATAGTCAATGCCATACGATTGAGTATATACCCTTTAACAACTAATCTGGCTTTATATCGTTCTAAGCTCCCATCTGCTTTGTACTTCACTGAAAAAATCCATCGGCAGCCTACAGTTCTTTTTCCCACGGGTAGTTCAGCAATGAGCCATGTATTATTTTTCTCAAGAGCTCGAATCTCTTCAAAAACAACAGATTTCCACTTTGGATCGAGCAATGCATTTTCAATAATAGAGGGAATCTGAACCTAATCCGAATTTGACACAAAAACGCGATAGGCGGGAGATAAGTGCTCAACTGATACAAACTTACATATAGGGTGTTGTGTGCGTGATCCGATCCCTTTCCTTACGGCAATAGGCATGTCATCAGAGTCAGTGCTGCTTTCAGAAGTGTCAGGGGCACCTTGTGGTTTTTCAGTGGATCCTGGATTCAAGGCAGAGTCGCAGCAAGGCTGAAGTTGTGCAGGTTGTTGATGCCTTCTTGAATAAACCTTCAGTGGGGTTTTGGTCAAAGTAACCGAAGGAGTTGGGCTTGGAGTAGGAATTGGGCTTCGAATAGCTGTGACATCATTTGATGGGAAAATAGGCTGGAGTATGGCATCATTCGAATTTGAAGATTAATCTCGGTTTGACTTCCCCTGAATCGAAGAAGTGGGGTAAAAAGGTGCATTCTCGAAAAATGGACATCCATGGAGTGGATAAATCGTTTGAGAATTGGGGAATAACACTTATAACCCTTTTGATTTCGGGAGTAACCAAGGAGGACGCATTTGATTGCCCGAGGATCAAGTTTGCCCCTATCATGTTGATGTACGTGGACAAAAGCGGTGTAACCAAACATTTTGAGGGGTCTAAGAGGTAAAAGGTGGGAAGTGGGATAAACCCGAAGGAGTGTTTGGATGCGAGTTTGGAATTGGAGTGTACGAGATGGCATTCTATTAATGAGATATGCGGCAGTAAGGATTGCATCACCCCAAAAACAATGTGGGACGTTATGGGAGAAGAGTAAGGATCGGGCAA	ARSLLFSHNVPHCFWGDAILTAAYLINRMPSRTLQFQTRIQTLLRVYPTSHLLPLRPLKMFGYTAFVHVHQHDRGKLDPRAIKCVLLGYSRNQKGYKCYSPILKRFIHSMDVHFSRMHLFTPLLRFRGSQTEINLQIRMMPYSSLFSHQMMSQLFEAQFLLQAQLLRLL	n.a.
Rs_project_364308	Rs_project_364308__TRINITY_DN14688_c0_g1_i4	6.60963	49.3922	-2.77737	0.0005409	0.0323207	Transcript DEG														other_or_unresolved																	CTCGCAAACTCGCATATGTGATAGACTCCTTGGTCCGTGTTTCAAGACGGGTCAGTAAAAGCCGTTGTGGCAGAACCTCATTTTCCTCAGGCCAACCTACAGTTTTGTCAAGGCATTCACGGCAAGCCGTGGACTCCGCCCTAACTGATTCCTGCAGGCACAGACCTGGTTCTGCCCTTTAGCTATGAAATCACCACAGAGTGCCGTTACATCGTGAAAGCTTAGCCAATGACGTACATCAGCCCCCACGAGCCGGTTCCTCACGTAGCTTACTTCATAACTAATTCAAATCCACTTTTACTGCTTCCTTCTCAACGATTTCAAGTCTTTTAACCCTCTTT		n.a.
Rs_project_364655	Rs_project_364655__TRINITY_DN3290_c0_g2_i1	21.9689	0	6.0663	0.000319966	0.0263235	Transcript DEG	sp|Q43846|SSY3_SOLTU Soluble starch synthase 3, chloroplastic/amyloplastic OS=Solanum tuberosum OX=4113 GN=SS3 PE=1 SV=1	soluble starch synthase 3, chloroplastic/amyloplastic-like isoform X1 [Primulina tabacum]		sp|Q43846|SSY3_SOLTU	Starch synthase 2, chloroplastic/amyloplastic	5.34e-225	PF16760;PF08323;PF00534;		amylopectin biosynthetic process [GO:0010021]; starch biosynthetic process [GO:0019252]	alpha-1,4-glucan glucosyltransferase (ADP-glucose donor) activity [GO:0009011]; alpha-1,4-glucan glucosyltransferase (UDP-glucose donor) activity [GO:0004373]; starch binding [GO:2001070]	amyloplast [GO:0009501]; chloroplast [GO:0009507]	ko:K00703	ko00500,ko01100,ko01110,ko02026,map00500,map01100,map01110,map02026	chloroplastic_or_plastid_annotation	Q43846	SSY3_SOLTU	reviewed	SS3 SSIII	Solanum tuberosum (Potato)	2.4.1.21	FUNCTION: May account for most of the soluble starch synthase activity in the tubers. Contributes only a tiny percentage of the granule-bound activity, but may also contribute to the deposition of transient starch in chloroplasts of leaves.	CATALYTIC ACTIVITY: Reaction=[(1->4)-alpha-D-glucosyl](n) + ADP-alpha-D-glucose = [(1->4)-alpha-D-glucosyl](n+1) + ADP + H(+); Xref=Rhea:RHEA:18189, Rhea:RHEA-COMP:9584, Rhea:RHEA-COMP:9587, ChEBI:CHEBI:15378, ChEBI:CHEBI:15444, ChEBI:CHEBI:57498, ChEBI:CHEBI:456216; EC=2.4.1.21;	PATHWAY: Glycan biosynthesis; starch biosynthesis.	SUBCELLULAR LOCATION: Plastid, chloroplast {ECO:0000250}. Plastid, amyloplast {ECO:0000250}. Note=Amyloplast or chloroplast, granule-bound and soluble. {ECO:0000250}.	Glycosyltransferase 1 family, Bacterial/plant glycogen synthase subfamily	IPR005085;IPR001296;IPR011835;IPR013783;IPR013534;			X95759;X94400;	Amyloplast;Chloroplast;Direct protein sequencing;Glycosyltransferase;Plastid;Reference proteome;Starch biosynthesis;Transferase;Transit peptide	TGGTTTCCCATCCCTTTTTTGGTTCTTTTTTTTTAAATTATCCTACCATATTTATCTCATTTTAATCCCACTTTGCAATAAAATGACATATATAAACCATCTTTTTTATAATTTCAAAATTTGAAATTCCCGCAAATTTTAACTTATTTCCTACAATTTAATCACAAACTTTGAAATTCTGCCAAAATTTGAAATTCAAATTACAAGGATATTTTCGTCGTTATACCAAATAATAAAATATATCCGATCATTTTATCTTCCAGTCAAACACCAAATAACTTACAAAACTGTTATTTTTATCACCATAACCTTAATCATTATATTACTTATCACGTCCCTCAAACCAAACGGTACCAAGGGTAAAAGAATGAAGGAAGACCCATTAGTATTGGAGCAAGGGAATGAAGGAAGGCCCATTTTATTCAGGATAAAATTTACATAATTTTTTAAACAAATTAGTATAAAATCTTATAATTTTCTCTGTTTAATGTTGATCATTCCATACACTTCATCATTATGAATCTGTTTAATAATTTAGTTCAGAAGACAGAAAAACTATTAAATTCTTTATAAACATACTCTTAAAAGGTCTATATTACGATTATGAAGAGCAAGGGAATGTAAATGAAATTTGAACCTAAAACTTACCGGGCCCAAAAAGGCATGTAATGAGATGGCGTAGACCCACATACTGCCCCGCTTTTGGTCCAACATGCAATCAAATCATCATTACATTATTATTACTTATTTTATTATAAATAAATGAAATAAAGGGGATCTCGGAATCAAGTTGGCCATTTGAAACTTATCGAGCATTTTTTCGAAAGTGATGTCCAATTAAGAAATTAATTGGACAAAAATCAAGCATATATCAAATCATAACTCTTATCCCCTCTTTTGTTTAGGAGAGCAAAATTGCACCATGCAAACCCAATGGCCCATTTCAATCAACTTCGACTCCCTTTTCTTTTCTGATTTTCAACTCTTGCCTGCTCTAAATTTCAAAAAAGAAAATCCCATCTTGTCATCAGAAACAATCACTCACAACTCTTTAGTCACAAAAAACCATCATTTCAACAACTATTTTGTAAAGTAAATTACTGAGTTTAATCATTTTACAGTGTCATTAACATTGGCTGGATGAGAAGAGAGTATTTACGGTGGATATATGAATTTGACATAAAATTTTACCAGAAACGGAGATCGTAACTAAAGCTGTACAAAACTCTCCATAATATCATTCTCATTTTCGAGCAGCATGGTAGAGCTCCAGATAATCGAGGGCGGGTCGATTCCAAGACCAGTCTTGCTCCATAACTCGCTTGCATAAAGAATTTAACCACTCTCTACCATCATTCCAAGCAGATATTGCTCTATTAAGAGCATAATCAACACCAGCAGCATCTGCACCATCAAAATTAAATCCATTCGGTTCAAGACCATGACCTTGTGCTCTTTCTTTATCATGGTCAACATCAAAAACGGTATCATAGAGTCCACCAGTTTTGCGAACAATAGGAATTGACCCGTATCTCATGGCTGTGAGTTGAGTAAGTCCACATGGTTCAAATATTGAAGGGACCAAAATGAAATCTGCACCAGCATATATCAAATGAGAAAGAGGCTCGTCATATGATAGGCATAGGCGAGCACGATCATTATATGAAGAATGCAATTGGTTTGCCAAATTAACAAAATCATTCTGGATCCGATGATCAGGAGCTGAACCCAGCAAGACAACCTGTCCACCACGTTCCAGTGTGCGCCAGATGGCATGTTTGATGAGGTGGATTCCCTTTTGGAGAGTCAAGCGACTAATGATTCCTATCAAGGGCAAATCAGCCCTTCTCAACCCAAGTCTTTGCTGCAAAGCTTCCTTGGCAGCTTTTTTGCCTTCAACCACATTTTCTGAAGTATAGGACACCGGGATGAACTTATCATTGTATGGATCCCATATGTCTGGGTCAATTCCATTCAAAATACCGTGGAACTTGAAAATGTGCTGGGATATGGAAGGATTTCCTGATATTTCCCGTGCATAAGTAGGGGACACAGTTGTAGCCTTGTCCGAGAATTGCATGGCCTTAGCAATCAACTGTGCTCCAAATTCAAGGTTGTGTATGGTGAAGACAACACGGGCCTTACTGAGACCATAATGCCTGTAATGATCCTTGAATAACCATGCAACTGGAGCACTAGACCAATCATGACAATGAATTATATCCGGATGAAATCCACCTTGCAGAAGAAACTCAAGAGCCGCATGGCAAAAGAAGCCAAATCTTTCCCCATCATTATTGCGTCCATATATGCAACCAACCCAAAATAATCCGTTCTGAGGTTCCAAAAAGTAGACAGAAAGGCCTTCCACCTTCC	KVEGLSVYFLEPQNGLFWVGCIYGRNNDGERFGFFCHAALEFLLQGGFHPDIIHCHDWSSAPVAWLFKDHYRHYGLSKARVVFTIHNLEFGAQLIAKAMQFSDKATTVSPTYAREISGNPSISQHIFKFHGILNGIDPDIWDPYNDKFIPVSYTSENVVEGKKAAKEALQQRLGLRRADLPLIGIISRLTLQKGIHLIKHAIWRTLERGGQVVLLGSAPDHRIQNDFVNLANQLHSSYNDRARLCLSYDEPLSHLIYAGADFILVPSIFEPCGLTQLTAMRYGSIPIVRKTGGLYDTVFDVDHDKERAQGHGLEPNGFNFDGADAAGVDYALNRAISAWNDGREWLNSLCKRVMEQDWSWNRPALDYLELYHAARK	n.a.
Rs_project_364738	Rs_project_364738__TRINITY_DN3262_c0_g1_i17	48.6764	2.28972	3.99722	3.27697e-05	0.00917048	Transcript DEG	uncharacterized protein [Henckelia pumila]	uncharacterized protein [Henckelia pumila]	uncharacterized protein [Henckelia pumila]			3.53e-83								other_or_unresolved																	GTAATTTTCTTGTTTTTTTTTTTTAAACATACTAGCAGTAGTTGGAATAAGACATGTTTAATGTTTTCCAAAAACAAACCAAAAGATGGATATTTAATTTTTTTAAAACTAATCCTAACCTAATCATGAGCTTCAAACGTTACCTTGTGAAAAATAAACGCAAGAAATATTTATCATTTCTTGTATGTACAGATAGAGCAAGAAATTATATGCAAGTTACAAAGGACAAGAAATTGGTCACTACACTTTGTACATTTATAAGCTACTATTCTTGTTTCGTTCATACACAAACGTATACTTTTCTTATAAAGTTGACGACAATCAAATTATATAAACTCCTCGAGTTTTTCAGGCTCACTATTTCCTTGAAATTTGACCCTCCTTTTTAAGCTTTTGCACCCGTTGTCGTAGTCGTCGTTGATGGTCATTAATCTTCCAAAGACCGTGTCCCAGAATAACAGAAGAATAGATGCCATGTGTGATAATAGGTGCAAGAATATTGTTCGTCTGAATCCACACAAATCCAAGATAAAGTGCCAAAAATGCCTCAAGTAACGGGGAATATATCTTTTTCATTTGCCTCCTCTCGTACCAGGCTGCAAACAGCTTTTTCAGATCTTCACGACCAGAGCGCGACTTTAGAACTGGTGCGACAACATAAGTGGGGTCTTTGGGAGAAGCGGCCAAGTAATAAAGTGAACCAGTAAGAGCAGCTGTGATGACAGCTGCATAGGCCTGTGCAAATGGGACAAATGGAGGGAACACACCAACCTGAATTTCAATATTAACTGTTAGATTGCAACTACATAACTTTTACTGTTTTAAGGGACAACTCTAGCTATTTAACCAGAAGTGCCATTCCTCGAG		n.a.
Rs_project_364936	Rs_project_364936__TRINITY_DN3247_c1_g1_i2	33.0709	0	6.66726	0.000415062	0.0287972	Transcript DEG	sp|O93209|POL_FFV Pro-Pol polyprotein OS=Feline foamy virus OX=53182 GN=pol PE=3 SV=1	uncharacterized protein [Primulina eburnea]		sp|O93209|POL_FFV	Uncharacterized mitochondrial protein AtMg00750	2.89e-151	PF17921;PF00075;PF17919;PF00665;PF00078;PF18103;PF03539;		DNA integration [GO:0015074]; DNA recombination [GO:0006310]; establishment of integrated proviral latency [GO:0075713]; proteolysis [GO:0006508]; symbiont entry into host cell [GO:0046718]; viral genome integration into host DNA [GO:0044826]; viral penetration into host nucleus [GO:0075732]	aspartic-type endopeptidase activity [GO:0004190]; DNA-directed DNA polymerase activity [GO:0003887]; metal ion binding [GO:0046872]; RNA binding [GO:0003723]; RNA-directed DNA polymerase activity [GO:0003964]; RNA-DNA hybrid ribonuclease activity [GO:0004523]	host cell [GO:0043657]; host cell cytoplasm [GO:0030430]; host cell nucleus [GO:0042025]; virion component [GO:0044423]		vg:37627274;	other_or_unresolved	O93209	POL_FFV	reviewed	pol	Feline foamy virus (FFV) (Feline syncytial virus)	2.7.7.-; 2.7.7.49; 2.7.7.7; 3.1.-.-; 3.1.26.4; 3.4.23.-	FUNCTION: The aspartyl protease activity mediates proteolytic cleavages of Gag and Pol polyproteins. The reverse transcriptase (RT) activity converts the viral RNA genome into dsDNA in the cytoplasm, shortly after virus entry into the cell (early reverse transcription) or after proviral DNA transcription (late reverse transcription). RT consists of a DNA polymerase activity that can copy either DNA or RNA templates, and a ribonuclease H (RNase H) activity that cleaves the RNA strand of RNA-DNA heteroduplexes in a partially processive 3' to 5' endonucleasic mode. Conversion of viral genomic RNA into dsDNA requires many steps. A tRNA-Lys1,2 binds to the primer-binding site (PBS) situated at the 5'-end of the viral RNA. RT uses the 3' end of the tRNA primer to perform a short round of RNA-dependent minus-strand DNA synthesis. The reading proceeds through the U5 region and ends after the repeated (R) region which is present at both ends of viral RNA. The portion of the RNA-DNA heteroduplex is digested by the RNase H, resulting in a ssDNA product attached to the tRNA primer. This ssDNA/tRNA hybridizes with the identical R region situated at the 3' end of viral RNA. This template exchange, known as minus-strand DNA strong stop transfer, can be either intra- or intermolecular. RT uses the 3' end of this newly synthesized short ssDNA to perform the RNA-dependent minus-strand DNA synthesis of the whole template. RNase H digests the RNA template except for a polypurine tract (PPT) situated at the 5'-end and near the center of the genome. It is not clear if both polymerase and RNase H activities are simultaneous. RNase H probably can proceed both in a polymerase-dependent (RNA cut into small fragments by the same RT performing DNA synthesis) and a polymerase-independent mode (cleavage of remaining RNA fragments by free RTs). Secondly, RT performs DNA-directed plus-strand DNA synthesis using the PPT that has not been removed by RNase H as primer. PPT and tRNA primers are then removed by RNase H. The 3' and 5' ssDNA PBS regions hybridize to form a circular dsDNA intermediate. Strand displacement synthesis by RT to the PBS and PPT ends produces a blunt ended, linear dsDNA copy of the viral genome that includes long terminal repeats (LTRs) at both ends (By similarity). {ECO:0000250}.; FUNCTION: Integrase catalyzes viral DNA integration into the host chromosome, by performing a series of DNA cutting and joining reactions. This enzyme activity takes place after virion entry into a cell and reverse transcription of the RNA genome in dsDNA. The first step in the integration process is 3' processing. This step requires a complex comprising at least the viral genome, matrix protein, and integrase. This complex is called the pre-integration complex (PIC). The integrase protein removes 2 nucleotides from the 3' end of the viral DNA right (U5) end, leaving the left (U3) intact. In the second step, the PIC enters cell nucleus. This process is mediated through the integrase and allows the virus to infect both dividing (nuclear membrane disassembled) and G1/S-arrested cells (active translocation), but with no viral gene expression in the latter. In the third step, termed strand transfer, the integrase protein joins the previously processed 3' ends to the 5' ends of strands of target cellular DNA at the site of integration. It is however not clear how integration then proceeds to resolve the asymmetrical cleavage of viral DNA (By similarity). {ECO:0000250}.	CATALYTIC ACTIVITY: Reaction=Endonucleolytic cleavage to 5'-phosphomonoester.; EC=3.1.26.4; Evidence={ECO:0000255|PROSITE-ProRule:PRU00408}; CATALYTIC ACTIVITY: Reaction=DNA(n) + a 2'-deoxyribonucleoside 5'-triphosphate = DNA(n+1) + diphosphate; Xref=Rhea:RHEA:22508, Rhea:RHEA-COMP:17339, Rhea:RHEA-COMP:17340, ChEBI:CHEBI:33019, ChEBI:CHEBI:61560, ChEBI:CHEBI:173112; EC=2.7.7.49; Evidence={ECO:0000255|PROSITE-ProRule:PRU00405}; CATALYTIC ACTIVITY: Reaction=DNA(n) + a 2'-deoxyribonucleoside 5'-triphosphate = DNA(n+1) + diphosphate; Xref=Rhea:RHEA:22508, Rhea:RHEA-COMP:17339, Rhea:RHEA-COMP:17340, ChEBI:CHEBI:33019, ChEBI:CHEBI:61560, ChEBI:CHEBI:173112; EC=2.7.7.7; Evidence={ECO:0000255|PROSITE-ProRule:PRU00405};		SUBCELLULAR LOCATION: [Integrase]: Virion {ECO:0000305}. Host nucleus {ECO:0000250}. Host cytoplasm {ECO:0000305}. Note=Nuclear at initial phase, cytoplasmic at assembly. {ECO:0000305}.; SUBCELLULAR LOCATION: [Protease/Reverse transcriptase/ribonuclease H]: Host nucleus {ECO:0000250}. Host cytoplasm {ECO:0000305}. Note=Nuclear at initial phase, cytoplasmic at assembly. {ECO:0000305}.		IPR043502;IPR001584;IPR041588;IPR021109;IPR050951;IPR043128;IPR012337;IPR002156;IPR036397;IPR000477;IPR041577;IPR040903;IPR001641;		NP_056914.1;YP_009513249.1;	AJ223851;Y08851;	Aspartyl protease;DNA integration;DNA recombination;DNA-directed DNA polymerase;Endonuclease;Host cytoplasm;Host nucleus;Hydrolase;Magnesium;Metal-binding;Multifunctional enzyme;Nuclease;Nucleotidyltransferase;Protease;Reference proteome;RNA-binding;RNA-directed DNA polymerase;Transferase;Viral genome integration;Viral penetration into host nucleus;Virion;Virus entry into host cell	TCCTAAAGCACTGTCACGACGGCGTGGTAGGTGGGCACATGGGCCCAACGAAAACAGCTGCAAAGGTACTTGAATCTGGCTTCTTTTGGCCCTCGTTATTTAAGGATGCATTCAGGTACGTCTCTTCTTGTGATAGATGTCAAAGGGTAGGGAATATTTCTAATAAACTCGAGATGCCCTTAAACAATATCTTGGAATGTGAACTATTTGATGTCTGGGGAATAGATTTTATGGGGCCTTTTCCATGTTCATGCTCAAACTATTATATTTTGGTTGCCGTTGATTATGTGTCAAAATGGGTTGAGGCCGAAGCTTCACGCACTAATGATGCAAGAGTTGTGGTGCAATTTTTGAAAAAGAACATTTTTACTCGATTTGGCACCCCTCGAGCAATCATTAGTGATGGTGGGTCACACTTTTGCAATAAACTTTTTGAAAAACTTTTGAGCAAATATGGTGTCACCCACAAGGTTGCAACGCCTTATCACCCGCAAACCAGTGGCCAAGTAGAAGTCTCCAATCGTGAACTGAAACGTATCTTGGAGAAAACTGTGAATGTGAGCAGGAAAGATTGGTCTTTAAGGTTAGATGACGCTTTGTGGGCTTATAGAACAGCGTTCAAAACGCCTATTGGCACTTCACCATATAGGCTGGTTTTTGGTAAAGCATGTCATCTACCTGTTGAACTGGAACATAGAGCTTATTGGGCAACTAAATGGTTGAATTTTGATTTATCTGCTGCAGGTGATAAACGTCTCCTACAACTCAACGAGATGGAGGAGTTTAGGAACCAAGCCTATGAGAATGCCAAAATCTACAAGGAAAAGACCAAAAAGTGGCAGGATGCTCGGATCCAAAGGAGAGAATTCCATGAAGAAGACATGGTGCTGTTATATAACTCTAAATTGAGACTGTTTCCGGGTAAGCTAAAATCTCGTTGGTCCGGGCCATTCCGAGTATCCAAAGTTTTCCCTTCCGGTGCAATTGAGATCAACGATCCAAATAGGGGGACATTCACTGTGAACGGACATCGTCTGAAGCTTTACCATGGGCATGATTTCAGTGCATGCACCGTTGTCCACTTCGATGACTGAAAGGGATGTGGTAATCAGTCCAGCTTGGGACTATAAATTAAGAACGGTTTCCTTCATTTTACTTTGTTTTTGGATTCGTAGGTAAATTTTATTTTTGTGTTAGTGTTGATTATTAACTAGGAGTTTAGTTTTTGATTGTTTTGTTTTTTTTTTAACAAAAAAAAAAAAAAAAAAAAAAA	LKHCHDGVVGGHMGPTKTAAKVLESGFFWPSLFKDAFRYVSSCDRCQRVGNISNKLEMPLNNILECELFDVWGIDFMGPFPCSCSNYYILVAVDYVSKWVEAEASRTNDARVVVQFLKKNIFTRFGTPRAIISDGGSHFCNKLFEKLLSKYGVTHKVATPYHPQTSGQVEVSNRELKRILEKTVNVSRKDWSLRLDDALWAYRTAFKTPIGTSPYRLVFGKACHLPVELEHRAYWATKWLNFDLSAAGDKRLLQLNEMEEFRNQAYENAKIYKEKTKKWQDARIQRREFHEEDMVLLYNSKLRLFPGKLKSRWSGPFRVSKVFPSGAIEINDPNRGTFTVNGHRLKLYHGHDFSACTVVHFDD	n.a.
Rs_project_365128	Rs_project_365128__TRINITY_DN3274_c2_g1_i8	37.5618	0	6.87137	0.00026404	0.0244304	Transcript DEG	Ubiquitin-fold modifier-conjugating enzyme 1 (Ufm1-conjugating enzyme 1)	ubiquitin-fold modifier-conjugating enzyme 1 [Henckelia pumila]	Ubiquitin-fold modifier-conjugating enzyme 1	sp|Q9SXC8|UFC1_ARATH	Ubiquitin-fold modifier-conjugating enzyme 1	3.06e-15	PF08694;		protein ufmylation [GO:0071569]; response to endoplasmic reticulum stress [GO:0034976]; reticulophagy [GO:0061709]	UFM1 conjugating enzyme activity [GO:0061657]; UFM1 transferase activity [GO:0071568]	chloroplast [GO:0009507]; cytoplasm [GO:0005737]		ath:AT1G27530;	other_or_unresolved	Q9SXC8	UFC1_ARATH	reviewed	At1g27530 T17H3.3	Arabidopsis thaliana (Mouse-ear cress)		FUNCTION: E2-like enzyme which forms an intermediate with UFM1 via a thioester linkage. {ECO:0000250}.				Ubiquitin-conjugating enzyme family, UFC1 subfamily	IPR016135;IPR014806;			AC005916;CP002684;AY054632;BT001180;AY085696;	Reference proteome;Ubl conjugation pathway	GTAGAGTAGTGGGATCTGGGTCATTCTTCCGTTTCCTCATCTTCATTCACGCAACTCCTCTAAATTTCTCAATCTGCTCCATCACTCCTTCGGTACGATCCAGAGACGAAATGGAGGGATGGGACCCAACAACGAACCATGACCCAGATCCCACTACTCTACGTGAAAGAGGGCCATCGTGCGCGTGAACGCAACGGCTGCAGGAGGAGTTCAAGGCACTGATTTCATACACCTCGATGAACAAAGCCAAAGACAAGTATTGGTTTCGGGTTTCCGCCGGCAATCCGGATGGAAATCGGTTGACGGTAAAATGTTGAAATTCGTATCATCTTCGCGCACAAAGAACTTCCAGGTGGGCTGATTTATCAAATTATCAGATCTAAATTTGTCGATTTTCATTTCAAGATTTACTCTCGGGTGTTCCAGCGGGTGAGGATGCTGCTGGGGATAAATTATCCGTCAATGAGGTAACACATGTGCTTACAATTTCTGTGACTTTGTGGAGATGTGAAGGATCTGATTCTTGAAAATACAATTAATTTTTGTTTTCAAAATTATAACTTTATCAGGTTGTTTTTTCAAGTGAACCATTTTTTGGCATAAATCTCAATTGAACTTATCGGATTTTAAATTCCCAGATTTTTTGGCATAAATATCATCATATTTTTCTACAAGTTACATCGCTTTCCCTCTCCTATTGTTACATTTTGTTTTCAAAATTTTAACTTTATCAGTTATTATCTAAAACGTAAACAAATTTTGTAAATAACTCTTAATTGAACTTTCAGTTTTTAAAAAATGTAATCAAATTTTGCAAAAAATCTCGAATCAACTATATCAGTTTTTATTTCCTAGACTTATTCCAATCTCATCATATTCTTTCCAAATTACTACTTCTCTTTGCCTCTCCTACGGTTAAACTTTGTTTTTAAGAAATTAAATATCAATTTTTATCTTCACGTGCCACATTTTTTGCCCATAACTCTTAATTGAACTTTTATCAGTTTTTAATTTCCGAGATTTATACCAATTAATACGTCTCTTTCCCTCTCCTTTTCGTTAATAATATCATTATATAGGTATTAACCTACATCCCCATCACTACCTACCTGTTACAATTATTTTCTTCCAAGGTTGATATCTACTTTTCTTGAGAGTTGGGTTTTGAAGTTGTGATTGTGTATAATATAAAGGTCAAAACTTTGGAGTTGTATCCATCTGATTAAGACAAGGATTGGGTCATTAATTTATAGGTAATTTTTTCCTTCTATGTGCAATATGGGAATTTGTTGATATGAAGCAAAGATCTCTCCCAATGAAAATATATGAATATGTGTTATGTGTGATTCATTTATATTGTTAATAAGGAATTTGTGGTGTGTGGTGTATGTGGTGTTATTGTTGAACAAAAGTTCAAGTAGGAATAATTTTTTTTTCCTTATTGTTTGGCAAAGTGACTCTACAAGTTTCCAATTTTTAACGTATATATTCTGTCAAATATTCATGGTAATATGTTAAAATGCAATAACAAGGAGGCTAAGTTTACTGTCATATAATTGTGCATTTCCCAAAGTCTTTGGTGGTTGTACACGTAGACTAGGTTTTAAAAAGATTTATTGTCTTTAGCTTTTTTTTTATGTTTGCTGATCCAGAAAAAAATAATTATATTATGGTGTCATTTACCCGCTTGATTATTTTTAGGTTTGAATTGCTTCTTTAGCCTTATAATTTTGCTGAAACATTAAGTTGGGAGTTTTCTTTAAAGAAATTTAATGGCATGTTAATGAATTGATGAAGTAATTTGTGTAAATTGAGATTGGAGTGTAAGTTCGCTATCACTTACTGTTTGTTAGACATGACTGAAGGCAACTTTTATTGTAGATTTGTCTGTGGGCTTGGCCGAAAAATGCTTTCTGTGATTATAATAGAAGATGCAAACCTTTATTGATTGAATGTGTTTCCCTACTTTTTCAGTAATATGTTAATTTGAACAATTTTTTGTTTATGCATATCAACACAG		n.a.
Rs_project_365262	Rs_project_365262__TRINITY_DN3270_c0_g1_i9	0	27.4439	-8.09554	9.56307e-05	0.015385	Transcript DEG	sp|A0A0S2IHL2|C7A39_KALSE Cytochrome P450 72A397 OS=Kalopanax septemlobus OX=228393 GN=CYP72A397 PE=1 SV=1	cytochrome P450 CYP72A219-like [Henckelia pumila]		sp|A0A0S2IHL2|C7A39_KALSE	Cytochrome P450 72A397	1.78e-211	PF00067;		saponin metabolic process [GO:0016134]	heme binding [GO:0020037]; iron ion binding [GO:0005506]; oxidoreductase activity, acting on paired donors, with incorporation or reduction of molecular oxygen, reduced flavin or flavoprotein as one donor, and incorporation of one atom of oxygen [GO:0016712]	membrane [GO:0016020]	ko:K07428,ko:K10717,ko:K20660	ko00908,ko01100,ko01110,ko04726,map00908,map01100,map01110,map04726	other_or_unresolved	A0A0S2IHL2	C7A39_KALSE	reviewed	CYP72A397	Kalopanax septemlobus (Castor aralia) (Acanthopanax septemlobus)	1.14.14.-	FUNCTION: Catalyzes the oxidation of oleanolate at the C-23 position to form hederagenin. {ECO:0000269|PubMed:29186583}.	CATALYTIC ACTIVITY: Reaction=oleanolate + reduced [NADPH--hemoprotein reductase] + O2 = hederagenin + oxidized [NADPH--hemoprotein reductase] + H2O + H(+); Xref=Rhea:RHEA:56488, Rhea:RHEA-COMP:11964, Rhea:RHEA-COMP:11965, ChEBI:CHEBI:15377, ChEBI:CHEBI:15378, ChEBI:CHEBI:15379, ChEBI:CHEBI:57618, ChEBI:CHEBI:58210, ChEBI:CHEBI:82828, ChEBI:CHEBI:140466; Evidence={ECO:0000269|PubMed:29186583}; PhysiologicalDirection=left-to-right; Xref=Rhea:RHEA:56489; Evidence={ECO:0000269|PubMed:29186583};		SUBCELLULAR LOCATION: Membrane {ECO:0000255}; Single-pass membrane protein {ECO:0000255}.	Cytochrome P450 family	IPR001128;IPR017972;IPR002401;IPR036396;IPR050665;			KT150517;	Heme;Iron;Membrane;Metal-binding;Monooxygenase;Oxidoreductase;Transmembrane;Transmembrane helix	ATTGAAGAAGCCAAATTAAAACCCATTGGTCTCGATGATGATATCAAGCCAAGGGTCAGTCCATTTCCTCTCAAAACCATCAAAAAATATGGAAATGCATCGTTTTTTTGGCTTGGGCCAAGGCCTACAGTTATTATCACAGATCCTGCACTTGTAAAAGAGGTGATGTTGAAAAGTAATATATACCAGAAGCCGAAAAATGCGAATCCTCTGGCCAGGCTACTTGCGCAAGGATTAGTGAGCTATGAGACAGATAAATGGGCGAAACACAGAAAACTCATCAATCCCGCTTTCCATCTCGAAAAGTTGAAGCTAATGATTCCTGCCTTCTATTTGAGTTGTGATGAAGTTTTGCGCAAATGGGATAAAAGCATCTCTCCAGAAGGATCTTGCGAGGTTGATGTGTGGCCGCATCTACAAAATTTAACGAGTGATGCAATATCAAGAACGGCATTTGGTAGTAGCTATCAAGAAGGGAGAAGAATATTCGAACTTCAGAAAGAACAGATGCAGCACTTTGCTAATGTTGTCCGATCTGTATACATACCTGGATGGAGATTTGTGCCTACTAGAAGGCACAGAAGAATGAAGGAGATTGAAAAACAAGTTCAGTATTCAATAAGGAGTATCTTAACTAAAAGGGTTGAGGCGATGAAAGCGGGGGAATCACACGACGACTTATTAAGCATATTGTTGGAATCAAACTTCCAAGAAATCGAACAAAATGGTGACAAGAGTTATGGAATGACCATTGGCGAAGTAGTAGAAGAGTGCAAACTGTTTTACTTTGCTGGGCAGGAGACTACTTCCGTTTTACTCGTGTGGACAATGGTCCTATTGAGTAAACATCCCGAGTGGCAAACTAGAGCTCGAGAAGAGGTTTTGCAAGCATTCGGGAACCAAACTCCAGACTTTGATGGGTTGAATCACCTGAAGATTGTTACCATGATTTTGCACGAGGTCTTGAGGCTTTATCCACCTGTAGTTGCTCTTGGTCGAAGGACTACTGAAGAAATGAAACTAGGCGAATTTACGTTGCCAGAAGGGATACAGGTGAACATGCCGATAATGTTATTGCATCATGAATCCAAGATCTGGGGGGACGATGCATCGGACTTCAATCCTGAAAGATTTAACGACGGAGTGTCCAAGGCACAAAAAGGCCAAGGCATATTCTTCCCATTCGGTTGGGGGCCCCGAATTTGCGTTGGGCAAACTTTCGCAATGATAGAAGCAAAAATGGCAATGGCTACGATTCTGCAACGCTTCTCTTTCGATCTTTCACCATCCTATACGCATGCTCCTCTGGGATTTGTGCTTCTTCAGCCTCAACATGGTGCACACTTAGTTCTAACAAAACGTATTATCGAGTAAAATAATTAACTAGAATTGTAGCATATCATGTGTCAATAAATCCCATGTGTTGTGAAAACTTTTTTACTCAGTGAGGAAGTATACGTCATTAGACACATAAGTTCATATCCCGATTCGACATGAAATACATATCATATGATACATCATCAATTGATATATGTTATAAAGAGAAGTCTTCTCTCGGAGTAGCATAAATTAAACGTTTAACATATCTATCGAGATATAAGTTCCACTATATGCGAGAATTATAAGTATTAAATGTTTTTTTAGCATAAAACAAAGAATATATTATACTAACACCGTAGGGCCAAAGGTACAATAATAAAAAACAAATCGCGAATAAAGTAAAACAACAGGTCCTGAGTTCCTAAAGAAAAGGCAGAAATGAT	IEEAKLKPIGLDDDIKPRVSPFPLKTIKKYGNASFFWLGPRPTVIITDPALVKEVMLKSNIYQKPKNANPLARLLAQGLVSYETDKWAKHRKLINPAFHLEKLKLMIPAFYLSCDEVLRKWDKSISPEGSCEVDVWPHLQNLTSDAISRTAFGSSYQEGRRIFELQKEQMQHFANVVRSVYIPGWRFVPTRRHRRMKEIEKQVQYSIRSILTKRVEAMKAGESHDDLLSILLESNFQEIEQNGDKSYGMTIGEVVEECKLFYFAGQETTSVLLVWTMVLLSKHPEWQTRAREEVLQAFGNQTPDFDGLNHLKIVTMILHEVLRLYPPVVALGRRTTEEMKLGEFTLPEGIQVNMPIMLLHHESKIWGDDASDFNPERFNDGVSKAQKGQGIFFPFGWGPRICVGQTFAMIEAKMAMATILQRFSFDLSPSYTHAPLGFVLLQPQHGAHLVLTKRIIE	n.a.
Rs_project_365369	Rs_project_365369__TRINITY_DN3293_c0_g1_i22	36.9441	0	6.8461	0.000809615	0.0387519	Transcript DEG														other_or_unresolved																	TACGCATCGACCATTCACATTCTTCTTCCCTCTTCCGTCTTAAGCTTTTACTCTACCGACGCCCTACCCATACCCTCCATTCAATTAATACCATAAATCCACCGCCTGATCTTACAGCTCCAGGATAGTCTACTGTTGTGCTTTGTGTCGGTGGTGGTTGGTTTCACTCAGGTTGTCGTCATCACCGCCGGGAGCGATGTCTTCTGGAAGGTACATGGTGTACTCATATCTCCATCCGCACCTCACTCTCCACACATCGCCGCGGCTGCTGGGATTCTGTCCGCCTTCGATATAGGAAAAGATTATCACATCAGGCATATGGACGGACATACCATCAGCTCAGATGCAGAAAAACGTGTTTCAGATAAAATTTGATACCAGATGACGTGCTAAACGTTGTAGCTGGTTCTTCTGTCAACGAGGAGTACTTCCAGGTCTTGAAAAGGTTCTGAGGTGCCTTACCCCTTATTCTATGAAGCAAGAATCTTTAGTCATGGAAAATATCCCAGATCTATTGGCAGGAGAAAAAGTTTATATTCTTTGATTGGTGCTCCATATGTTGTCAGCTACGCGATGTAGTTGATTCTGTCCCTACATATTTTTAACGATCTCGGCATCAGGATCTTGGCTTTTATTAATTCTGTCTTTAGTCAAATTATAAGTTGATTTCTTATGCATCAGTTGTTTGATATGTCTTCAGTTATCGAAGATGACCTGTTGTGTGCACTTAAAAGCATGATTCCAATATCCATTAAATTTTTCTTCTGATAAGTTTCTATTTGCTTCAGCTTTATATCATTATATCTACTGAATTCATGTGGTATTTTCTTAATTCACATGGTCAACTGACGCGAAAATGGCTGAAGGCAACATGTATCAGGAGTAGTGAAGGGTTAAAAAGAGAATGATTCCTGAGGCACATCTGATTACCAGGCATGGATTGTGAATGATCCAGAACGTGATTATTCGAACAGTGACGAGATGGAGTTGTTGGGATGGTGGTAGAAGATGGAGATACCTGCTCTTCGGATCAGAAGGTCGAGAATGGCTTTGAGTTAGACGATGATCAGGGATCATGAATTCGAGAGATTCTGGTGAAGAAACTTCTTCAGTGATGGTAAATATTTGAAATTATCGGCTCTAAAACCAATGGTCAATTAGCATGTACAAGCAATCTAAGTACGGAGTATATACTATGTGCATCACAATGGAATGATACTTGGCATGAAGTCCGTTTCTATTCTCACTGTAATAACAGGTCCCTATAAGAGCACTCTTTGGAGCATGCCACTTTTCTGTGTTTTTTTTTTGTAATACGAGTACAGAACAATTCAGGGTTAATTTCTCTTTTTACATTGCTGGAATTGAGGTGCCTAGGTGAACTTCTCTCTTTTACTATCATTTTTTTTATTTATTGCTTCTCCAAGATCATTTTGGTAGCTTTTGATCATCTTCTCTTGTACGATGCACTTTTGAATCGCATTTTGTTCAGAAGTGTATGATGTTTTTGCAAATTTATAGAGTTTGCATATATAAAAATAAGCATTTCTTAACAGATGCTATCTCCGACCCCAAAACACCTAGGCTCTGTTTGGTTTTATTTCCTGATTCCTGGAATAGTTTTTACTGAA		n.a.
Rs_project_365647	Rs_project_365647__TRINITY_DN72116_c0_g1_i2	0.920467	55.8849	-5.54431	0.000569844	0.0331986	Transcript DEG														other_or_unresolved																	TGCCGAGTTCCTTAACAAGCCTTCACTCGAGCGCCTTTGGATATTCTCCTCGTCTACCTGTGTCGGTTTGTGGTACGGTTCCCATCCCCTCTCCTTAGAGGATTTTCTCGGCAGCGTGGAATCAGCAGCTTTCAGCCATACGGCTTACTGCTTTGCACCTCAGTGTTATGCCCCGACGGATTTGCCTATCGGAACCACCTTACGCGCATCGAACCCCATAGCCATAGGAGGTCCTGCTTATCCTTCTGCGTCACCCCATCGTAATAACGAGGTATTGGGAGGTCCGGAATATTAACCGGATTTCCATCGTCTACGCCTCTCGGCCTCGACTTAGGGACCGCCTAACCCTGAGCGGATTAACCTTCCTCAGGAAACCTTAGACTTTCGGCGTCAGTGGTTCTCATACTGA		n.a.
Rs_project_365648	Rs_project_365648__TRINITY_DN72116_c0_g1_i3	0.115058	17.8597	-6.23703	0.00136658	0.0496284	Transcript DEG														other_or_unresolved																	TGCCGAGTTCCTTAACAAGCCTTCACTCGAGCGCCTTTGGATATTCTCCTCGTCTACCTGTGTCGGTTTGTGGTACGGTTCCCAATCCCTCTCCTTAGAGGTTTTTCTTGACAGCGTGAACTCATCAGCTTTCAGGCATACGCCTTACTGTTTTACACCTCACTGTTAAGACCCGACGGATTTGCCTATCAGATCCAGCTTACGTGTATCAACCCCCATAGCCATAGGAGGGCCTGATTATCCTTCTGTGTCACCCCATCGTAATAACGAGGTATTGGGAGGTCCGGAATATTAACCGGATATCCATCGCCTACGCCTTTCGGCCTCGGCTTAGGGACCGCCTAACCCTGAGCGGATTAACCTTCCTCAGGAAACCTTAGACTTTCGGCGTCAGTGGTTCTCATACTGA		n.a.
Rs_project_366344	Rs_project_366344__TRINITY_DN21669_c0_g4_i1	18.0481	0	5.7952	0.0012242	0.0470975	Transcript DEG	Inositol monophosphatase 3 (IMP 3) (IMPase 3) (LeIMP3) (EC 3.1.3.25) (Inositol-1(or 4)-monophosphatase 3)	inositol monophosphatase 3-like [Henckelia pumila]	sp|P54928|IMP3_SOLLC Inositol monophosphatase 3 OS=Solanum lycopersicum OX=4081 GN=IMP3 PE=1 SV=1	sp|P54928|IMP3_SOLLC	Inositol monophosphatase 3		PF00459;		inositol biosynthetic process [GO:0006021]; inositol metabolic process [GO:0006020]; phosphatidylinositol phosphate biosynthetic process [GO:0046854]; signal transduction [GO:0007165]	inositol monophosphate 1-phosphatase activity [GO:0008934]; inositol monophosphate phosphatase activity [GO:0052834]; magnesium ion binding [GO:0000287]			sly:544013;	other_or_unresolved	P54928	IMP3_SOLLC	reviewed	IMP3	Solanum lycopersicum (Tomato) (Lycopersicon esculentum)	3.1.3.25	FUNCTION: Responsible for the provision of inositol required for synthesis of phosphatidylinositol and polyphosphoinositides. {ECO:0000269|PubMed:8718627}.	CATALYTIC ACTIVITY: Reaction=a myo-inositol phosphate + H2O = myo-inositol + phosphate; Xref=Rhea:RHEA:24056, ChEBI:CHEBI:15377, ChEBI:CHEBI:17268, ChEBI:CHEBI:43474, ChEBI:CHEBI:84139; EC=3.1.3.25; Evidence={ECO:0000269|PubMed:8718627};	PATHWAY: Polyol metabolism; myo-inositol biosynthesis; myo-inositol from D-glucose 6-phosphate: step 2/2.		Inositol monophosphatase superfamily	IPR033942;IPR020583;IPR020552;IPR000760;IPR020550;		NP_001233837.1;	U39059;AEKE02005274;	Hydrolase;Lithium;Magnesium;Metal-binding;Reference proteome	AAAGAAAAGAAAAGAAATTCATGTTTATAGTAGATAAATACCAAGAAAATTTAGCTTCATGATAGAGATATTCATGTCCCAGACCATATGAAGATACTTCGAGAATACATTCAACGGTAGCAAGAAAACGCAAGATCAAATATTTAGCAAGTTTTTAAATCGCAATCAAAGTTCTAGCATAGAGAATACATCGAAAGACCATGTTAACGTGTTTAATTAAGTCGATCCAGGTACATCGAACTGCAAATCTTTTTTGCAATGAATTAATTGAGCAGAGATATAGTTGAGGTAACATTTTAGACTTTCTTGAAATCTTCCTACAAATTTGAACTCGGAATCGATGATAAACCAAAAAGCTTTCCTAAAAATTACATTTCTACTGGATTTCATCGACCATTGCTCCTAGATCATCCACAAATGGAATAAACACAATGCTATGAGTGTGAAGAATTCATGATCTTCAAAATAGACACATTCTGTAACAAGAGAAAATTACCACCTTTCAGGCCTACCAACGACCTGGGCAGGGATAAAATTTATAGTAGGAGCAATAGCGGGGTGAAAGCAACAACTTTTAGAAAAATTGAGCAAAAAATTTATTCCCATTTGATTGTCTTCTGTTTGCATATAAGCGAAGTATTTCGTTCTTTTCTCTATTATGTCTAAGAATCTCATGAGGAAGTTTCGTCCCATCGAAGCTAATAATCCTGACCAAAATATTAAAAACCTATAAAGTAAGAATATCTTAACTCATTCGAAAACCAAAAACTTATATTTATTCGATATCGATAAACCTTTAAAACATAATCTGGATCCAACAAGATATATAATGAATAATGAGTTTGACGAAAATAGTCACGTATAAACCATATTCTAACTGCCAGAAATTGACAAAGTTTTCCCTTATATATCGCTTTACCAAAAGTTAAGCTGGAGAAAACTATGCAACTTAAACTTTTTAATCAACCATCAGCTCAACAGATTAACCTCGTCCATAATTGGATTGTAGACAACCCTGACTGTTGGAATCCATTCAATCGTCAATCCAATGGAAACACATACAAATGGAAACCTAGGATTCATTGCTCTAATGATTTATAAGTTCAGAAAACTGAGAAACTTGTCTCATAGCAAATGCGATAGAACTAAGATACTTACCCATGCAAAAAATTAGTTGACTCATCCAAAAGGGTCAACAATCGAAGTAGTCAATTTTGTG		n.a.
Rs_project_367166	Rs_project_367166__TRINITY_DN15889_c0_g1_i8	18.2694	0	5.84315	0.00104469	0.0434928	Transcript DEG	Plant protein of unknown function (DUF863)	uncharacterized protein [Henckelia pumila]				1.54e-229	DUF863							other_or_unresolved																	AATGAGGATTCTAGCAGTAGTAGTTGGCCTTTATTTTATGGAGACAATACAGTAACAAATGGGGAGTGTTTCAATGGATTTGTTCCGAGGACTACAATAGACGATCCTCCAGGGTATGAAAAGGATTTGTTGAAGCAGAAAATGCTCGAACACGAGACAGTTTTTAGAAATCAGGTACATGACCTCCACCGACTGTATAGAATTCAAAGAGACATGATGGAAGAAGCGAAAAGGAGAGAATCGCATCAACGAGCGTCAGTAGAGCCATCATCATCATCAACTCTTCGAGGGTCTCAAAAGCCATCAGAAGATGCTCGAAAATGGCACGTGGGAGGATTTCCTATGACAAATTCTGCTTATGGTAGAACGACTATTTTGGGGGTCAAGGTTGCTAATCCTCCCATGAGCTGTACTATTGGGAACGACACTCATCCCAGTCAGTTTCCGTTCAAGAATGGGTCTTCTTCAAAGGATTGTGAAGGTTTGGATTCAAGACCTTTGAAGGTGAGGAAGCTCTTTGATCTCCATCTTCCGGCTGAAGAATATGCCGATACTGAAGAAGGAGGAAACTTTGAGGACGATTCAAAAGGTTCGCCTAAAAATAGCATGAAGCTAATCCTCGACAATCGAGCTGGTGTAAAGGTTCCAATAAATGCTTCACCTTCCGATTGTTGTTTTAGGGGCTCGATTGGGTTGGCTGACTTAAATGAACCCTTTCAGTATGAAGAATCAGTGGCTCCAGATTTCCAGGGTTGTCATTCCACTAATGCAGACACAAAACCGATGAATCAGTCTGTTAAATCAAGTGCCGGGCATCTAGGAGCAATCCATGATAGATTTTGGATAAACTCATCAGTTGAAAGTAAAGTTAACGAGACAAACCGGCTATCCCCCTTTTATGAAACAGGATACGATAGAAGTAACCTTAATTCTATGAGTCAAGCACCGCGACAAGATAAGTTTCCTATGCTTAACCAGGTTTATCATCCTTGTGGATTATATCCGTCGGTTTGTAGTAGACAAGAACTTTGGAGAGACAATCCTCACCGTGGTGAAATTCGTGATCTCTCTCACACATTCTTTAGTTCCCCTTGTTATACCAGTTCTTGGACACATTCCGCCTCATCTTTCGCAAAATCAAAGAACTGCTTTGCTCAAAAGATAACCACATTTGAACCCCCTTTCAATTCAGCTGCAGCAGTGGATAGAAGTTTCCAGCCATTTTCCCGGACATGGATGATTCCTTTTTAGGAGGAAAGTGGCGAGTCGATGTGGGTTCTGGATTCAACCTAGGTTCAGAAAGTGAAGGGAAAATTGTAAATGGATTTTACCATGGGTCTGCCTCAGGATCCAAAGAAACACAAGCCCTCTTGCCGTCAGTTGGCTTTGATTATCCAAAATACAGAATGGATGATAAAGTAGCATCTGACCGCTTGACTAATCATGGATTTGGGATTTATGCAAAGGGTGAATCTTGTCATGAAGATTCAAAGCCTGCACTAGATATTAACTTGAATGAGGTTTCGAGCCCGCCAAACGAGCCAGTGGTCGTGCAAGATCTCAATACGATCCCTGGCAAGAATAATCCGGAACATCATCTGCCTGCATTGCCTTGGCTTCGACCAAAGCCAGCTAATGACAGCATAGGACGCTCGAGTTATGTTCCGGATTCTTCCAATCAATCGTGTCGTATCCGTGAGACAGTTGGAGATCTTAATCAACCGGCCAACACTACAGATATGCTGGCTCCAAGTGATTGTCAGGTTATTGGGAATAACAAGAATGCTGAGACTCAAAATGTCAAGAAGATTCCTGGGTTTCCCATTTTTACAACGATTGCTCCAAAAAAGGAGCCAACATCCCATGTTTCCTCATCTACTATTGTCGATTATGCTACTGAGAAGAAAATTGTCAGCACCAAAATGGAGAACAGAATAATTGATATTAATATAGAGTGTGACCCAGATGAGCAGATAGCTGACGAGGAACTGACTCTGGAAAAGCCAACAAAAAACACATGCGACATCGACTTGAACTCCTGTGTTATTGATTGTGAAGATCCTCCTGTGCCTTCGTTTGAAAGCAAGAGCAACAGTGTCAAAGTAACTTTGGAGATAGATTTAGAAGCTCCCGTTTT	NEDSSSSSWPLFYGDNTVTNGECFNGFVPRTTIDDPPGYEKDLLKQKMLEHETVFRNQVHDLHRLYRIQRDMMEEAKRRESHQRASVEPSSSSTLRGSQKPSEDARKWHVGGFPMTNSAYGRTTILGVKVANPPMSCTIGNDTHPSQFPFKNGSSSKDCEGLDSRPLKVRKLFDLHLPAEEYADTEEGGNFEDDSKGSPKNSMKLILDNRAGVKVPINASPSDCCFRGSIGLADLNEPFQYEESVAPDFQGCHSTNADTKPMNQSVKSSAGHLGAIHDRFWINSSVESKVNETNRLSPFYETGYDRSNLNSMSQAPRQDKFPMLNQVYHPCGLYPSVCSRQELWRDNPHRGEIRDLSHTFFSSPCYTSSWTHSASSFAKSKNCFAQKITTFEPPFNSAAAVDRSFQPFSRTWMIPF	n.a.
Rs_project_367458	Rs_project_367458__TRINITY_DN47800_c0_g1_i1	463.995	0	10.4988	8.99969e-08	0.000195486	Transcript DEG														other_or_unresolved																	CGAGAGGAACCGCAGGTTCGGACATTTGGTTCATGTGCTTGATCGACCGATCAGTGGCGCGAAGCTACCATCCGTAGGATTATAACTGAACGCCTCTAAGTTAGAATCCTGTCTAATCACTGCAACGATACTGAATGTGCGCGTAGAGCTCGGAGGTCGAACTAGGAGTCATCTCTATTTTGCTCGGTGTTTGGCGATTTCGGTCGTCGAGCATCGCGTAGAGTTGTCTTCTCGACACAGCCCTTCACTTGGTGACAAAGCATTCGCAGGAGTCCAGGCTTATGGCTCCTGTTGCTGTTACAGCCAGAGTTTACATATCTCGAGGTCTTGAGCACCGAATCATCCGTAGACGACCTAGGTACCTGCCGGGGTGTTGTACTTAGAAGAGCAGTCAC		n.a.
Rs_project_367555	Rs_project_367555__TRINITY_DN60852_c0_g1_i18	14.7663	0	5.55008	0.00107854	0.044216	Transcript DEG														other_or_unresolved																	AGTGTCATTTGAAATCCATTCTTCAATTCCTTCCCCAAATCAAATCCCTTCTTCTAAATCAAATCCATCAATCCAAACACAACCTTAGGGAAAAGGGGATGGAGGGTTCTTCATGAAGGGGATAGGTTGTAGGTAAGAGTCTTGAGATCCAAAATATGAGGGAGAAACTAGAGGGTGATCGAGGTACAAAGGGAGGATAGGATAAGAACAACTTCTGTGTGGTGGAAGAATATAAGTAGGATGGTAGTAATAGATAAAGAGGGTTGGTTTGAGAAGGGACTGTTGAGGGAAGTAGGGAGTGGATAGAGTACTCTATTTTGGAAAGAAGTTTGGATGGGTTATGAAACTTTGAAAAAATAAATTCCCAAGGCATTATACTCCATTGAACTGAAACGATGATGATAAAATACTTTTTTTTTTGTCGAATCAACACATGTTTCTTTTCAATTTATATGGAAATTAATATTTCGACAAAAACGGAGTGACCAAAATAGATGTTCAAAAGTATAAAGGGTCATTGTGAGATTGAAAATATGGCCCATACATCATAGCAGTGGATATGGTAAAGTATTTAATCAAGCTTCTTGGTCTTAATAACCCTTCCTGTAGTCGACTTCCTTGACTTTTCTACCTCTTCAATAGGACTTCTCTAGCAGTTTCTGCTTGCCCAATATGATCATCGAGGACAACTTGTTGTAATGATCTTTTTTTAATTTGTCCTCTTTTTGAATTGTCAGTTTGAGGGGTATAGCTGCTTTCCATCTTAACGACTTTAGGCAGGTTGATTTCCTTGGGAGGTTTCGTCCAGTGGAAATCATCATATGTGGAGTGGTTCAGCTGACTGGATTTGTCTTGGTAGGGTACGTTTGTTTGGGCAAATAACATTGTCCATTTGTCTGAATGAGAGCTGATAGAATTATGTCATCATCGCCAGAGACATTTTCATACAAATCAATGGACCTCGAAATGGCTGTATCGAATGGCTTGGTATCTGTTCCAACGTCTGTATAAAATGAATATTTATTCAATATTTCTCTGCCATCATAATAGGTAGTTTTGAAATATCGTCACTTCATACTAACAATTAAATAACTCACCTGACTTTCTCGGTACATTTTCTTAGTGTAATACATCAAATAACATGGAAGGAAGCACAAAGGTGAAGAGCCATATGTTGCACAGAAAGCTACATAAACTAAAAATAAACAATAGATAAACAAAATTTGATGAAAGCTACAACTAATAAATGAAAACACTAAAACGAAAAAGGACTACATGGGCAAAGGGTAACACGCCCTCCAACAGCAAGCATGAGAATTTAATGAGAAATATGGATTAACAAGGCTTGTTGTAACCAGCCCTCAAAATGCAACAGAACAGAATATATAAGGGAATGAAGTCCATAACCGATAGTATAATAGGAATATGCTATGCCACAATAGCAAAGATGTAAACCTAGAATAAAAAAGCAGAACCTGAAAGTCAATTTATGGTATTTTTTTTTTATCCTTTTTCTATTAACACTAAGAAAAAACACAAACCAATCCAAGAGTCTAGACTTGCTGGCTAAAAAAAAAATCGGGCCACAAACCTCTGATCAGTTTCACCAAGAAACACGTATTTTGAACCATACACGATCTACAAATATGTTGAACGTGCAAAAGAAAGAAAATTGAACACATTTTTGACATATTTATAATCTGCAGATTATAGGTACCAAGTTTAAAAAACAGACCACTTTCTTTCGAAGCCACAAAAATTAGATTAAAAAGAATAAGGATCTAGTATAACAAAATACCAGACACATGATCTAGACGAAAATCTAGAAACATATAACCATTGAACTATGTAACACAGGCAAGTCAAGTGCACAAATGTTTTATCCAAAATAATCAAACGGGGCAATATTTTCCAGATGAGTGATAAATAAGCATAAATGAAGGCTAGCTGCATATTCCCTACAAAGGCAATAAAAAGAACACTCTTTTCTTGAATATATTAGAGCTGAGATCATATTCTTGACCCCCTAAGAATTCAAGGAACAACAGTTTCAACCGGCAAGAACTTGATTGAGTCCATATATTAATCTCACCAGTCATCTACAAAACCAACAAAGAAATCTCGGCACAAATCTCTGATCATTTTTCATCAATATACACACATTTCAACCAGGCATGATCTACGAATACGTTGAATGAACATAACGAGGCCAAGGCAAATTCTGTAATGGGAAATCATGCAGATTACCCATACTTTATTTCGAGAAACTCTCTTACATATTTGAACTTTACCAAATGGTTGGCGAAAAAACAACTGGAATGAACAACTAAGAAACCTAAAACCATGTGTTCAGAATATACGTAACTTATGCAATATTTCATCTGCACAAACCAAAATCCTAATTCTTAAGATTTGATTGTGAAAATTTCACACAGAAATAGCACAAATGTAAAAATACTTTCTGATTTTAAAAATGCACACAAGGGCCCATTTTTTTTTTAAAGAACAAAAAATATAACCAGCACCCCTACGACCAGAACAACAACCCACCACGCAAACACAAACTAGAAAATGACTTTGAAGAAACTTTTCAAAACATACACATCCGAAACAGCACTAAAACACCAAGCCACCACAAGAACAAAATACCGTAAAAATATTTGAAGGCAAATTTTTTAGGACATACACATCTTAAAGAAATCATCAGTCGCGACTAAATGTAAAAAAAATTGATAGCTGAAGCCAACCCACCGAAGACAGAATAAGCGTCGTCGGAAAAGTAAGGGAAAAATGAAACCTCATCGTGAAATCCCACACATATGAAAAAGGGAAAAAACACACAATATAGAGCATTAAACTAAACAACCCAGGCCTGAAACCACGAACGACGGCATGATGAACCACCAACTCCAGCTTAAGTATGAAATGGTATGGGGAGTTGGTGAAGGAAATGATGGAGGCATGGAGTGTTCAAGAAACCTTAGTATGAGC		n.a.
Rs_project_368191	Rs_project_368191__TRINITY_DN5469_c0_g1_i12	31.9753	0	6.62962	0.00067342	0.0360208	Transcript DEG	sp|Q9M8X2|U1148_ARATH U11/U12 small nuclear ribonucleoprotein 48 kDa protein OS=Arabidopsis thaliana OX=3702 GN=SNRNP48 PE=3 SV=1	U11/U12 small nuclear ribonucleoprotein 48 kDa protein-like [Primulina huaijiensis]		sp|Q9M8X2|U1148_ARATH	U11/U12 small nuclear ribonucleoprotein 48 kDa protein	0	PF05253;		mRNA processing [GO:0006397]; RNA splicing [GO:0008380]	zinc ion binding [GO:0008270]	nucleus [GO:0005634]; spliceosomal complex [GO:0005681]	ko:K13156	ath:AT3G04160;	other_or_unresolved	Q9M8X2	U1148_ARATH	reviewed	SNRNP48 At3g04160 T6K12.22	Arabidopsis thaliana (Mouse-ear cress)		FUNCTION: Likely involved in U12-type 5' splice site recognition. {ECO:0000250}.			SUBCELLULAR LOCATION: Nucleus {ECO:0000250}.		IPR022776;IPR051591;		NP_001189804.1 [Q9M8X2-2];NP_001326557.1 [Q9M8X2-1];NP_187066.1 [Q9M8X2-1];	AC016829;CP002686;CP002686;CP002686;	Alternative splicing;Metal-binding;mRNA processing;mRNA splicing;Nucleus;Reference proteome;Ribonucleoprotein;Spliceosome;Zinc;Zinc-finger	AGGGAGGTGAGGGCGGAACATTTCTCCGGCATGAATCTGCTGCCGCCCCTTCCACCGCCGCCGTCCGCCGCCCCTTTCAGTCCCTCCATATCCACTGCTCTCTCCGCCCTCACCTCCCTCATCGACCTCTCCAGCACTACCCTCCACTCTATCCCCAACACCGCCGCCGCAACCTCCACTCTCCTCCCTTGCCCATTCAATCCCACCCACCACGTCCCCCCTTCATCACTCTTCTCTCACTACCTCCGCTGCCCTTCCTCCGTCTCTCTTTCGCACACCCTTCACTACCCGGGAACCCTTAACGCGCCGCCCTCCTCTGAATTTCATGTTCCCAGCACCTCCTCTGAACTCTGCTTCTCCCTTGAAAGCTATTTCGATCATAATAGCTCTGCCAACAATTTTTTCTACCAGGGCTGCCCCGGCCCTGTTGTCCTACTTAACAATGACCATTCCATTCCGCCGCCTCCGTCGCTTACTTTGCCTAGGGTTTTGTATCTCGAGTGTGCTAACTTCAGTAAAGATGACGGGGATTCTGAAGCAGTTGGTTTTTCGGTAGATAACGTTAGGTTTCTTCCATCTGAGATATGGGCAATTAAGAGTGAACTGGAAGGGTGGGCTGCTGGGTTTTTTCCCACTACATACTCTTTTAGAGTTTTGCGCGCGATTCTGGGGTTGCAAGAATGCATGTTGTTGCGTCTACATGAGTGGGTGGTTGTAAATTCGCCTAAATATGGCGTCATCATTGATTTTTCCATGAGAGATCATATGATTTGGTTGGTTAAGTTGTGTTTGAAGGCGATAGTGAGGGAAGCTTTTGGGTTGGCAGGGTTTCTGTTTAGTGATGTAAAATTGATATCTGAGAATGAGCCATCGGGTTTGAGTAACAGGAGATTTGAGTGCTCGGTTTTGTTTAATGTGTTAATGTGGTTAGCTTCACAGTTTGGTATATTGTATGGTGAAGCGAACGGGAAATTTTTCACCCTTGATGTGTTTAAAGAATGCATAATGGAGTCTTCCTTTAATGTTTCATTTTTTCCTTTTGAGGGAAAATATGCCGACTCTGGCGACTTGGACAGAGTTGAGGTTGAAATGGAAGAGCGGACAGGAAGTAATATACCGATGGATAATGGAGAAAGAAATGAGAGAGATAGCATTGGTCCCACTATTGGAAACAGTGTGATTTTTATCTCGCAGGTGGCCGCAGCTGTGGCTGCATTGCATGAGCGCTCCATGGTTGAGGGCAACATTAGGGCATTACGCTGTTCACGACCATTATCTGCATACCAACGCAACATGGAACATGCGTATGTGTCCAAGATAGCTTACGAAGAACGGAAAAAACGTTCTGACTATAGACCTGTAATTGAGCATGACGGGCTTCTTTGGCAGCAGTCACACAATCAGGATACAAATAAAATTAAGACAAGGGAGGAGTTATTAGCTGAGGAAAGAGATTACAAACGCAGAAGGATGTCTTATCGCGGCAAGAAATTGAAGCGAAATACTACAGAGGTGATGAGGAATATTATAGAGGAATACATGGAGGAAATCAAGCAAGCTGGAGGGACTAGTAGCATGTCAAAGACAGCTGAGGTAACTGTATCTGCATCTGAATATTCGTATAGGCATGAGAGTGCTACTGTTGTTTCTGGATCAAGAAGAAATTATCGGGAGACGACAGATTATGAAGGTCAGTCACATGATAAAAGAAACGAGTTTCGCTCTCGTTATGATTCAGAGGACTTCATGGATGTTGATCAGGATCAAAGACGAGATTCCAGTTGGCATAATGGCATACAAGACTTCAATAGAAATACTGAGAGGGTTGGACGTGGTAGAGATGATAACTCAACAAGGGGGGAGGGAAGACACAATAGCAGTCGCTCACGAGAACAGATGGATAGTGGAAAAAGGAGTGATAATGTGGAAATCTTCGAAGAATGTTTTTCTACAAGATCCCACCAAAGTAGAACGTCACGTGAACGAGACTCTCATGGAAGAGAGAGAGACGAGGGTGGCCAAATCAGTCGTAAAAGAGAAAGATATGAAGAAAATAAGGAGCATAGGGACAGAGGGAAAAGCAGAGCAAGCAGAGATCTTAGAGATAGAGAAGAAGATAGAGATGGGTATAAGGACAGAGGGAGAAGCAAAACAAACCGGGATCGTAGAGATAGAGAAGAAGACAACAACAGGCATTGGGAAAGAGGGAGAAGCAAAGTAAACGGGGATCGTAGAGATGGAAATGAAGACATTGGTGAGCATAAGACTAGATGGAGAAGCAGCACAGACAGGAATAATGACCCTCATTCTGGCATAGATGTTGAGTTTGAGGACAGATATTATCCTGTGCAGAATCATGACGATACCTGATCTTTGCTTTATGTTATATTAAGTGAAACTGGTTGGTCAAGTTGGTGATGATATCTCCATTTATGAAATTTTTTGTTGCTGTTCGCAAGCTGAGTGCCATAGCCAATATTAAGTGTATTTGTCTGCCCAAGTGTGCCAGCAAGCAATAACGCAGGCAGGTGTCGCAATTTATCCACCATCCGTATCCTTCTCTGTATCCTTCTTGAATTATCTCGAATTTTTGGCTCTAAGTTTCTCATTCGAGATGTTTACTTCCTGTTCTATGTGGTCGTTGCTGTTTCACAGAAGAAAATACTATCTATTGACACTATCTGCATGTGCTTTTAATCGGTTATATTCAATGTATACGCTGAGAGTCGTCCTCACATTTACAAGCTTTGTGTGCTTTTTATAAGATCATGGGTTACTACACGTTAGAACCCATGATTTCTTAACATGGAATCAGAGCCAAGTTGCTCACCGTCGACCGCATTATCAATCTACTTGTTTGACTTGCATATATCACACGTGAGGGGACATATTGAGAGTTGTCCCAGTTGAAAATTTACAAGCTTGTGAGCTCTTTATAATGGGTTATTCCACTTACCACCAATTGATTTTAAGTTGGAATCTGTGAAT	REVRAEHFSGMNLLPPLPPPPSAAPFSPSISTALSALTSLIDLSSTTLHSIPNTAAATSTLLPCPFNPTHHVPPSSLFSHYLRCPSSVSLSHTLHYPGTLNAPPSSEFHVPSTSSELCFSLESYFDHNSSANNFFYQGCPGPVVLLNNDHSIPPPPSLTLPRVLYLECANFSKDDGDSEAVGFSVDNVRFLPSEIWAIKSELEGWAAGFFPTTYSFRVLRAILGLQECMLLRLHEWVVVNSPKYGVIIDFSMRDHMIWLVKLCLKAIVREAFGLAGFLFSDVKLISENEPSGLSNRRFECSVLFNVLMWLASQFGILYGEANGKFFTLDVFKECIMESSFNVSFFPFEGKYADSGDLDRVEVEMEERTGSNIPMDNGERNERDSIGPTIGNSVIFISQVAAAVAALHERSMVEGNIRALRCSRPLSAYQRNMEHAYVSKIAYEERKKRSDYRPVIEHDGLLWQQSHNQDTNKIKTREELLAEERDYKRRRMSYRGKKLKRNTTEVMRNIIEEYMEEIKQAGGTSSMSKTAEVTVSASEYSYRHESATVVSGSRRNYRETTDYEGQSHDKRNEFRSRYDSEDFMDVDQDQRRDSSWHNGIQDFNRNTERVGRGRDDNSTRGEGRHNSSRSREQMDSGKRSDNVEIFEECFSTRSHQSRTSRERDSHGRERDEGGQISRKRERYEENKEHRDRGKSRASRDLRDREEDRDGYKDRGRSKTNRDRRDREEDNNRHWERGRSKVNGDRRDGNEDIGEHKTRWRSSTDRNNDPHSGIDVEFEDRYYPVQNHDDT	n.a.
Rs_project_368200	Rs_project_368200__TRINITY_DN5474_c0_g1_i2	2.41623	0	16.5778	0.00105709	0.0437561	Transcript DEG	Uncharacterized protein ORF91		Uncharacterized protein ORF91	sp|Q3BAI2|YCX91_PHAAO	Uncharacterized protein ORF91	2.12e-16					chloroplast [GO:0009507]			other_or_unresolved	Q3BAI2	YCX91_PHAAO	reviewed		Phalaenopsis aphrodite subsp. formosana (Moth orchid)					SUBCELLULAR LOCATION: Plastid, chloroplast.				YP_358636.1;	AY916449;	Chloroplast;Plastid	GGTACCCGTACCGCAAACCGACACAGGTAGGTGAGGAGAAAATCCTCAGGCGCAAGTGAGAACCCTCGTTTAGGAACTCGGCAAATTGGCCCCGTAACTTCGGAAGAAGGGGTGCTCGAGTATCGTGTGCGATCCTAGCGGTCGCATGCGTGAACGAGTTGCAATAAAGAGGCCCAGGCAACTGTTTACTAAAAACACAGGACTCTGCGAAGTCGAATACGACGTATAGGGTCTGACGCCTGCCCGGTGCCGGAAGGTTACGTGGAGGTGTTAGGCGCGAGCCAAAGCACCGAAGCTAAGCCCCGGTAAACGGCGGCCGTAACTATAACGGTCCTAAGGTAGCGAAATTCCTTGTCGGGTAAGTTCCGACCCGCACGAAAGGTAGAACGATCTGGGCGCTGTCTCGACAGGGGACTCGGCGAAATTGGAGTAACGGTGAAGATACCGTTGACCCGTGGCAGGACAAAAAGACCCCGTGGAGCTTTACTCCAACTTGTCGTTGGGCGCGGGCGCGGCTTGTGTAGGATAGGTGGGAGCCAGTGAAGCCGGGACGCTAGTC		n.a.
Rs_project_368581	Rs_project_368581__TRINITY_DN49709_c0_g1_i3	2.48878	54.0205	-4.44708	0.000401126	0.028545	Transcript DEG														other_or_unresolved																	CAGATAAACTCCGAATGCTATGAAATATGACCGGCAGTGAGGCTCTGGGTGCTAAGGTCCAGGGCCGAGAGGGAAAGAACCCAGACCAACAGCTAAGGTCCCTAAATTACCGCTAAGTTGAACTAACGAGGTCCGGTTGCACAGACAGCTAGGATGTTGGCTTGGAAGCAGCCATTCATTTAAAGAGTGCGTAACAGCTCACTAGTCGAGCGGCCGGGCATGGATAATAAACGGGCATTAAATGGTATACCGAAGCTATGGATTGTATATTTATATACACTGGTAGGGGAGCATTCTGCCATCGGCGAAGCAGGAACGTAAGTGACTGTGGAGAGGGCAGAAAAGCAAATGTAGGCATAAGTAACGATAAGGCAGGCGAGAAACCTGCCCACCGAAAGACTAAGGTTTCCTGATCAACGCTAATCGGATCAAGGTTAGTCGGGGCCTAAGGATAATCCGAGTG		n.a.
Rs_project_368679	Rs_project_368679__TRINITY_DN1099_c1_g1_i20	0	18.3994	-7.44741	3.01992e-05	0.00877412	Transcript DEG	sp|Q6DW76|DGDG1_SOYBN Digalactosyldiacylglycerol synthase 1, chloroplastic OS=Glycine max OX=3847 GN=DGD1 PE=2 SV=2	digalactosyldiacylglycerol synthase 1, chloroplastic-like [Primulina eburnea]		sp|Q6DW76|DGDG1_SOYBN	Digalactosyldiacylglycerol synthase 2, chloroplastic	1.24e-79	PF00534;		galactolipid biosynthetic process [GO:0019375]; nodulation [GO:0009877]	digalactosyldiacylglycerol synthase activity [GO:0046481]	chloroplast outer membrane [GO:0009707]	ko:K09480	ko00561,ko01100,map00561,map01100	chloroplastic_or_plastid_annotation	Q6DW73	DGDG2_LOTJA	reviewed	DGD2	Lotus japonicus (Lotus corniculatus var. japonicus)	2.4.1.241	FUNCTION: Involved in the synthesis of diacylglycerol galactolipids that are specifically found in thylakoid and in nodule peribacteroid membranes (PubMed:15159398). Specific for alpha-glycosidic linkages (PubMed:15159398). {ECO:0000269|PubMed:15159398}.	CATALYTIC ACTIVITY: Reaction=a 1,2-diacyl-3-O-(beta-D-galactosyl)-sn-glycerol + UDP-alpha-D-galactose = a 1,2-diacyl-3-O-[alpha-D-galactosyl-(1->6)-beta-D-galactosyl]-sn-glycerol + UDP + H(+); Xref=Rhea:RHEA:10520, ChEBI:CHEBI:15378, ChEBI:CHEBI:17615, ChEBI:CHEBI:28396, ChEBI:CHEBI:58223, ChEBI:CHEBI:66914; EC=2.4.1.241; Evidence={ECO:0000250|UniProtKB:Q8W1S1};		SUBCELLULAR LOCATION: Plastid, chloroplast outer membrane {ECO:0000250|UniProtKB:Q8W1S1}. Plastid outer membrane {ECO:0000250|UniProtKB:Q8W1S1}.	Glycosyltransferase group 1 family, Glycosyltransferase 4 subfamily	IPR044525;IPR001296;			AY635910;BT134608;	Chloroplast;Glycosyltransferase;Membrane;Nodulation;Plastid;Plastid outer membrane;Signal;Transferase	ACCTTTTCATTTTGCCTTTTAGTTATATTTTTTCATATTTTTCATGTTCTAAACTCAAATATGGGATCTTCTTTCCAGTGCTACAAACTATTTAACAATATATCAAGTGATTTACAATCTAGTTAATTTCCTATCTACCAGCCATATATAGGGTTCTCTACCTGTGGTGGCAAGAGATGAAGATCTTCGCAATGTTGCCTGCTGTAGTCCCTCGTTCCAGGGACCGCTCCCGTACACAACCTAAGGAACTCGTTTCCAGTGAGACATTGATGGGCAAACGCTAATGATCCATCGACAATCTCAGACACATTGAGCAATGAGGACGATTTTCTGATATTATTGTTATCGCGATTTCCACCTGTATATGTGCTGTGTGTGTTGTTCAAGACCTTGTCGAGCTCCGAGTGTTCCATGAACCTCTGAGTGGCGGCTTCCCACGAAAGGGTGTACATTTGCTCGGTGGTGAGAGGCTGCGGTTCGTTGGCCATGGCTTCTTTCACTTTCGCAACAAAATCTTCGGGCGTTTTGTATGTCAAACAGTTGGGGAATACCCTGAAGAACTCGTTTGACGGGTGGTCTGCACAAACAACAAATTTACCCATGGCAAGGGCCTCAGCTGTAGCGGTGCAGAGAACGTCGCTGATACTAGGATTAATGAATACCTTGTAACCGTGAAGGGAATTATCTGCATGATCTCTGCCTTTCATAAAGTTAAGATTTAGATTAAGCTTCTTGGCTGTGCTCTGAACTTCGTTTGCATCCTCTCCGTTACCATATACATCCACGTTGAAGCCGTAAAGGTCCTTTCTGTGCGATGCTAACAAATCTATCAGCTCCTTGTACCCTTTTGCCCAAACCATCTTGCCTAAGAAATATGCTCCCTTAGAAAAGGTCTGCTGCCCAGACTCCTTGTCAGCAGCTACCTTTTCTCCAATCTTTAAGAACTTTGGATTTAC	VNPKFLKIGEKVAADKESGQQTFSKGAYFLGKMVWAKGYKELIDLLASHRKDLYGFNVDVYGNGEDANEVQSTAKKLNLNLNFMKGRDHADNSLHGYKVFINPSISDVLCTATAEALAMGKFVVCADHPSNEFFRVFPNCLTYKTPEDFVAKVKEAMANEPQPLTTEQMYTLSWEAATQRFMEHSELDKVLNNTHSTYTGGNRDNNNIRKSSSLLNVSEIVDGSLAFAHQCLTGNEFLRLCTGAVPGTRDYSRQHCEDLHLLPPQVENPIYGW	n.a.
Rs_project_368687	Rs_project_368687__TRINITY_DN1099_c3_g1_i3	11.5447	0	5.15966	0.00120051	0.0464998	Transcript DEG	uncharacterized mitochondrial protein AtMg00820-like [Primulina eburnea]	uncharacterized mitochondrial protein AtMg00820-like [Primulina eburnea]	uncharacterized mitochondrial protein AtMg00820-like [Primulina eburnea]			7.56e-11								other_or_unresolved																	CTTTAGTTCTTCCAAGTGACATATATGACGCTCTTCCCATAGCACTCAGAAAGGGTACTCGTAAAAGTACTCAATATCCCATTGCGAATTACCTCTCATGTGACAGGCTTTCCAATAATTACAGAACCTTTTATTACAAATGCGTCTAACCTGTTTGCAAGAACTATTGAGGAAGCACTAGACAATCCAAATTGGAAGATAACAGTAATAGAAGGGTTGAATGTTCATGAAAAGAATGGTACGTGGGACTTGGTGACGTTGCCTGAAGCAAAAAAAAGTTGTACGGTGCAAATGGTATTCATTATCAAGAACAAGGCCAGACTTGTGGCAAAGTATTCCAACAAACTCTTTACCAAGTATCATTCCATCTACTTCTACTGAACACAATGAGACAGATGTTAAAACGGAGAGGATCCCATTGTGTTCGAACACTCACAGACAGGGGAGACACGGAAAACAACACCATTTATACCAAAATTCAGGAGTAAAGATTGTCAAACGATTCTGCCACAAGGCCAATCCGAATCTCCGACAGCCGATCCAAAAGAATCAGGTGCTTTCGACCCTAATCCTACTTTAGTTCTTCCAAGTGGCATATCTGACGCTCTTCCCATAGCACTCCGAAAGGGTACTCGTAAAAGTGCTCAATATCCTATTGCAAATTACCTTTCATATGACATGCTTTCCAATAATTACAGAACCTTTTATTACAAATGTGTCTGACCTGTTTGTTCCAAGAACTATTGAGGAAGCACTAGACAATCCAAATTGGGAAGATAGCAGTAATGGAATGGTTGAATGCTCTTGAAAAGAATGGTACGTGGGACTTGGTGACGTCGCCTGAAGCAAAAAAAAAAAAAAAAGTTGTAGGGTACAAATGGTATTCATTATCAAGAACAAGGCCAGACTTGTGGTAAAGGGGTTTACTCAAACTCTTGGAATTGATTATCAAGAAACATTTGCACCAGTGGCTAAGATAAACTCAACGAGTCATTTAATC		n.a.
Rs_project_368778	Rs_project_368778__TRINITY_DN1097_c0_g1_i23	101.833	378.309	-1.87659	0.00112055	0.0449592	Transcript DEG														other_or_unresolved																	TCTGGACGAGCGACCTGAGAAGGTTAAATCGCTAGATGCTCACGGAAGATATGAATGAAGCTATGAGAGTAGTCTTTGTTCGATTCCGTTGAGTTTATTCAAGATCGAACTGTAGAGTTTGATCCTGGCTCAGATTGAACGCTGGCGGCATGCCTTACACATGCAAGTCGAACGGTAACGCGGGGCAACCTGGCGACGAGTGGCGAACGGGTGAGTAATATATCGGAACGTACCCAGAAGTGGGGGATAACGTAGCGAAAGTTACGCTAATACCGCATACGATCTACGGATGAAAGTGGGGGACCTTCGGGCCTCATGCTTTTGGAGCGGCCGATATCTGATTAGCTAGTTGGTAGGGTAAAGGCCTACCAAGGCGACGATCCAT		n.a.
Rs_project_368867	Rs_project_368867__TRINITY_DN1040_c2_g1_i2	61.9469	5.299	4.13595	5.35667e-07	0.000755705	Transcript DEG	gag-polypeptide of LTR copia-type	uncharacterized protein [Henckelia pumila]				4.48e-94	Retrotran_gag_2							other_or_unresolved																	TCCGACACCACAGCAGTCAGGTGCATGTCATCCAAGTCAGAGCTCAGGTTATCATCAGCGATGTTGGCATGAGCAGGTCTCTTGCCTTTGCCTCTATTCGGGACTATCTTCTTCTTACCCTCATTGGTTTGGCGTTGTCTGCAGTCCTTGGCCTTATGGCCGGGTTTTCCGCACACATAGCAATCACCCGGGAACCTCCTGTTCTGAGCATCTCCCTTGGAATCAAAAGTGCGCTTGCGCTTGTTTCCGCGGGAGTTGTCCCCAACTTCGACAACGTTGGCCTTAGAAATCATTTCAGTTGATTTCCTCTCAATTTTCCGGTTGTCTTGCTCAATTCGCAGCCTCCTGATGAGGTCCTCTAGACTCATCATCTTTCGCTTGTGCTTCAGGTAGCTTTTGAACTCTTTCCAAGATGGTGGTAATTTTTCAATCACCATCGCCACTTGGAGAGCATCATTTAGCCCCATACCTTCGGCAGCAAGTTCATGAAATATCAGCTGCAGCTCTTCGCATTGCTCAACAACGCTCTTGCCATCAACCATTCGATAATCATGGAATCGCCCGGCTACAAATTTCTTTGCGCCCGCGTCGTCAACTTTGTACTTCATTTCTAGAGATTCCCAAAGATCCTTCGCAGTCTCTTTGGGTGAATACACATTGAAAAATGCATCGTCTAGAGAGTTCAGTATATAGTTACGACAGAGGTAGTCGGCACTCATCCATGAATCGACTATGACAGTAGATTGAGGATCCTCTTTGTCCTCCACTGGTTTCTCCTCTTTGAGAAACCTGGTCAAGTTCAAGGTGGTCAAGAAGAACATCATCTTCTGTTGCCAACGCTTAAAGTTGGAACCCTTGAACTTTTCCGGTTTCTCAAATTGAGAGAACGGTATTGGGTTTCTCAGAACAGGCATAACGACCTCAGCGCCGCTAGCTTTCACCACTGGAACCTCAGTGTTCTCAGGAATTTGGGGTGGAATAGGGGTAGCCATAG	MATPIPPQIPENTEVPVVKASGAEVVMPVLRNPIPFSQFEKPEKFKGSNFKRWQQKMMFFLTTLNLTRFLKEEKPVEDKEDPQSTVIVDSWMSADYLCRNYILNSLDDAFFNVYSPKETAKDLWESLEMKYKVDDAGAKKFVAGRFHDYRMVDGKSVVEQCEELQLIFHELAAEGMGLNDALQVAMVIEKLPPSWKEFKSYLKHKRKMMSLEDLIRRLRIEQDNRKIERKSTEMISKANVVEVGDNSRGNKRKRTFDSKGDAQNRRFPGDCYVCGKPGHKAKDCRQRQTNEGKKKIVPNRGKGKRPAHANIADDNLSSDLDDMHLTAVVS	n.a.
Rs_project_369062	Rs_project_369062__TRINITY_DN1053_c1_g1_i8	26.8651	2.28972	3.13143	0.000251667	0.02385	Transcript DEG	sp|Q2LAJ3|ARF2A_SOLLC Auxin response factor 2A OS=Solanum lycopersicum OX=4081 GN=ARF2A PE=1 SV=1	auxin response factor 2A-like [Primulina eburnea]		sp|Q2LAJ3|ARF2A_SOLLC	Auxin response factor 2A	9.28e-41	PF06507;PF02309;PF02362;		auxin-activated signaling pathway [GO:0009734]; DNA-templated transcription [GO:0006351]; fruit ripening [GO:0009835]; fruit ripening, climacteric [GO:0009836]; positive regulation of flower development [GO:0009911]; regulation of DNA-templated transcription [GO:0006355]	protein heterodimerization activity [GO:0046982]; protein homodimerization activity [GO:0042803]; transcription cis-regulatory region binding [GO:0000976]	nucleus [GO:0005634]	ko:K14486	sly:778240;	other_or_unresolved	Q2LAJ3	ARF2A_SOLLC	reviewed	ARF2A ARF2 Solyc03g118290	Solanum lycopersicum (Tomato) (Lycopersicon esculentum)		FUNCTION: Auxin response factors (ARFs) are transcriptional factors that bind specifically to the DNA sequence 5'-TGTCTC-3' found in the auxin-responsive promoter elements (AuxREs) (By similarity). Could act as transcriptional activator or repressor (PubMed:26716451, PubMed:26959229, PubMed:27645097, PubMed:28167023). Involved in the control of fruit ripening process (PubMed:26716451, PubMed:26959229, PubMed:28167023). Regulates expression of a number of ripening regulators, transcription factors, and ethylene biosynthesis and signaling components (PubMed:26716451, PubMed:26959229). May act as a transcriptional repressor of auxin-responsive genes (PubMed:26716451). Regulates vegetative growth, lateral root formation and flower organ senescence, possibly partially by regulating gene expression of auxin and ethylene response factor (ERF) genes (PubMed:28167023). Plays a negative role in axillary shoot meristem formation (PubMed:27645097). {ECO:0000255|RuleBase:RU004561, ECO:0000269|PubMed:26716451, ECO:0000269|PubMed:26959229, ECO:0000269|PubMed:27645097, ECO:0000269|PubMed:28167023}.			SUBCELLULAR LOCATION: Nucleus {ECO:0000255, ECO:0000255|PROSITE-ProRule:PRU00326, ECO:0000255|RuleBase:RU004561, ECO:0000269|PubMed:26716451, ECO:0000269|PubMed:26959229}.	ARF family	IPR010525;IPR044835;IPR033389;IPR003340;IPR015300;IPR053793;		NP_001233765.1;	DQ340255;CM001066;	Auxin signaling pathway;Developmental protein;DNA-binding;Fruit ripening;Nucleus;Reference proteome;Transcription;Transcription regulation	TTAGTCGATGCCTCCACCTGTTCTATGTGACCCTGAGGAAAATAGAAAACGAGCTCGTTTTTTCGAGGGACTGTTACTAAAGGACCGGCACATGCCTTCCACAGCTCCGTGTATAACGCCATCTCAGCATCCACTTTGCCGGTGGCGTGGTTCCCCATTTCTGGCCTGGAATCACAATCATTTGCCTGGTTATAACCCTTGACCGACACCTCGGAAGCAGCCATTTCATAAAACCCCAATTTCAACTCAGATCTCCCATCCCCCAATTTCTAGAAAGAATTACGGAAAACCCACAAAGATTCACACTGCTAAGCTAGCAACAAATAGAAAATAAAAAACGAGTTGAACTACAAAACACGTGTTTGTCTGCATACTAAGAGGAATTTCGCAAGAAGTGAGAAGAAATCTTGGGAGAAAAATTGATGGGTATTTATGTATGTGCGTGTGCCAGTATCGGAAGTATATCTTGAAGCATGGGAAGGTAAAATGGGTATGGGATAATTGATAGCTAATTGGTGATGAGAGAGAAACAAAAAGCTATCAATTATCCCATACCCATTTTACCTTCCCATGCTTCAAGATATACTTCCGATACTGGCACACGCACATACATAAATACCCATCAATTTTTCTCCCAAGATTTCTTCTCACTTCTTGCGAAATTCCTCTTAGTATGCAGACAAACACGTGTTTTGTAGTTCAACTCGTTTTTTTTACTATTTGTTGCTAGCTTAGCAGTGTGATTCTTTGTGGGTTTTCCGTAATTCTTTCTAGAAATTGGGGGATGGGAGATCTGACTTGAAATTGGGGTTTTATGAAATGGCTGCTTCCGAGGTGTCGGTCAAGGGTTATAACCAGGCAAATGATTGTGATTCCAGGCCAGAAATGGGGAACCACGCCACCGGCAAAGTGGATGCTGAGATGGCGTTATACACGGAGCTGTGGAAGGCATGTGCCGGTCCTTTAGTAACAGTCCCTCGAAAAAACGAGCTCGTTTTCTATTTTCCTCAGGGTCACATAGAACAGGTGGAGGCCTCGACTAATCAAAGCGCGGACCAGCAGATACCGGTGTATAATCTTCATCCCAAGATTCTTTGCAGAGTTGTCAATGTAGATTTGAAGGCTG	MAASEVSVKGYNQANDCDSRPEMGNHATGKVDAEMALYTELWKACAGPLVTVPRKNELVFYFPQGHIEQVEASTNQSADQQIPVYNLHPKILCRVVNVDLKA	n.a.
Rs_project_369110	Rs_project_369110__TRINITY_DN1098_c0_g1_i6	0	27.4928	-8.06154	0.000858241	0.0398933	Transcript DEG	sp|Q94AK4|RZF1_ARATH E3 ubiquitin-protein ligase RZF1 OS=Arabidopsis thaliana OX=3702 GN=RZF1 PE=1 SV=1	probable E3 ubiquitin-protein ligase RHC2A [Primulina eburnea]		sp|Q94AK4|RZF1_ARATH	E3 ubiquitin-protein ligase RZF1	2.6e-180	PF13639;PF14369;		abscisic acid-activated signaling pathway [GO:0009738]; negative regulation of L-proline biosynthetic process [GO:1902006]; protein ubiquitination [GO:0016567]; regulation of response to osmotic stress [GO:0047484]; response to osmotic stress [GO:0006970]; response to water deprivation [GO:0009414]	ubiquitin protein ligase activity [GO:0061630]; ubiquitin-protein transferase activity [GO:0004842]; zinc ion binding [GO:0008270]	cytoplasm [GO:0005737]; nucleus [GO:0005634]	ko:K11982	ath:AT3G56580;	other_or_unresolved	Q94AK4	RZF1_ARATH	reviewed	RZF1 At3g56580 T5P19.230	Arabidopsis thaliana (Mouse-ear cress)	2.3.2.27	FUNCTION: E3 ubiquitin-protein ligase that promotes osmotic stress and abscisic acid (ABA) responses (PubMed:23415322). Negatively regulates drought-mediated control of early seedling development, probably by influencing proline content, water loss, membrane ion leakage and the expression of dehydration stress-related genes (e.g. RAB18, RD29A, RD29B, AOX1A, ERD15, ERD1, COR15A, P5CS1 and P5CR) (PubMed:23415322, PubMed:28369480). Modulates bZIP11 accumulation during rehydration following drought (PubMed:28369480). {ECO:0000269|PubMed:23415322, ECO:0000269|PubMed:28369480}.	CATALYTIC ACTIVITY: Reaction=S-ubiquitinyl-[E2 ubiquitin-conjugating enzyme]-L-cysteine + [acceptor protein]-L-lysine = [E2 ubiquitin-conjugating enzyme]-L-cysteine + N(6)-ubiquitinyl-[acceptor protein]-L-lysine.; EC=2.3.2.27; Evidence={ECO:0000269|PubMed:23415322};				IPR039525;IPR001841;IPR013083;		NP_001030874.1;NP_567039.1;NP_974448.1;	DQ059114;AL163972;CP002686;CP002686;CP002686;AY045983;AY096613;	Abscisic acid signaling pathway;Acetylation;Metal-binding;Reference proteome;Stress response;Transferase;Ubl conjugation pathway;Zinc;Zinc-finger	AATTTTAAAGAATTAGAAAATTTTAATATATATGTTTATATGGATTTTATAACTTAATAACATTTCTATTTAATAATTGAAAATATGTATTTAAATATAAAAATTCGAAAAAGTTGAAAAAATATTCCACAGCGGCTGTCTCAGGCCGCGAAACCGTTGTTCCGATCCACGACGACCACGAAATCGCCGTTATACTTACACATCCGTTTCAGCCTGGAACTTTAACACGGTAATTGTCATTTCCGTTTTGGTCGTTCCGCGATTGTTCTTGCAAACCATGGTCGGAGAAAAATTCAAGTGCAGGATGTGCAAAAAACAAATATGAGAACTCCATTTTCAAGTCCTCTCTACCTCCACAACTACTGCCTGAATCTGCCCCGTTCCCTGGAATTCCCTAATCATCCTTCTCATCCCGTGTCCGTCTTCCCAACCCCAACCAAATATTCACACGCAAAGCTTGCGGATATGAAGGAAAAACCTTCAGTTACAGCTGCGCCCATTGTGAATACGATCTTCACATGCGATGCTGTTGCTGCTTGCCTCGCGCTAAACAAGTCGAAAACCATGCTCATGAGCTCAAGTTGGTGTACAAATTGCCCGAAAACAATCCGGCCCCGGGTCGTGTAGCATATGTGGTTATGTGATTGATAGGAGTCTCTGGTTCTATCGTTCCAATTTTATTACATTGTTCATGATAATCTAGTAAATATAAAATTAGATTTTTATATCAAAACTTAACGTGCTTATATACATCATGTGCCAATGATCATTGAAAAAAAGGAATTGGTACAAAATTAAGATAATAGTTCAAATTTTATAATGAACATGTTTTGTAAATCCAAAACATCACACAAGCCACGCACAACCCGCTTATTGAAATGAATCAGATAATTGTTGAGATTAATAGTGTTGATTGATGCAGACAAAATGATATAATAGGTGAATAATCACAAAGTTATCACACGCTTTTGAGTGAACCAAAGGCACGTAGATTAGCAGCAGAACATGCAAGAAAATCGTTCATATATCCTTCGGTTTTGAGGCAGGTAAATGTACGGAAACTGCAGATTATAGTATTGTAGAGTGCTCAACAGCGCCAAAGTGTGAAGATGCATCATATGTTTGGCTAGTAATTACCAATATTTGCAGCATAAAGCTTTCGAGTTTCGAATGCAATTACCAGAATTATTTACTCTTCATGCTACATGAAAAAGCCCGGCGGGGGCGAGGGAGAGAAGAGAAGGCAAGATCCAAACTTTACACTTCATTGGACCGTTATTGGTGACAGGATACCTCAAGCCGCTTTAAGAAATTTACATTACCGCTAATTCGTGCCGTAACATAATGATATCCAATAGTCGCTCCGAGTGAACTTCAAGTTCTTGCAGATGCACCACCATCACCATTCCCTCCACCATCCTCATCCTCTGTCTCCACACTATTCTCCCTCCATAAACCCTCATACGCTCTCTCCACCGCCACAACCCGCGTCGGCGAGTACAAATTCTCCTCACTCCCACTGCCGACATTTCCCTCTTCGCTCCACCCCTGTCTTCGTACGATATGCCTAAGCGTATTCCTAAAACCATACAGATCCACCTCATCATCCACAAATTCCTCGAGCCTCATAAACCGCACATTCTCCCTTCCAATCTCCGATCCCTTCTCCTGGTATGTGGGTAGCTTAAACCGGCACACGGGGCAAGAGTTATTTATCTCAAGCCAGGGAACGATGCACTCTGAATGGTACGCGTGTTTACACGGCATCAATTTCGCAACAGAGTTTATAACGAACGGGTCCTTGCATACCGGGCAAAGCAGAGAGGGGTCATTATCGAGGGTAATCTCGATTTCTTCTAATGAATCGATGGAGGCTTTGGGGGCGGGTTTGGAACGAGGGTTTTCGACGCCAGCGGCGGTGGTTGTAAGGTGGTGGATGAGGCGGTGGACGTAGGGGCTGTTGAGAAGGAAACTGTCATCCGAAGGGGTTAAGGTTAAGGATGTGGCGTTGTTGGGGTCCATGGAGAAGGGGTTTCGTGAGGCGGGGGAAGGTGGGGCAAGAGGATCTTCGAAATCCATCTGTTCGAGGGAGTCACGGTGGCAGTGAGGGCAGAGAAGGGCGGTGGGTGTGGGAGAGGGCGGGAGGCCGATGCTCATGTCGCAAGAGTGGCACCAGAAGGCGGGGTGGTAGAATAGGCGGGAAGGGGTGGTGGTGGTTGAGGGGGTGGATGACATGGTGTGGCTGTGCCGGCGCCGGCGCGGTGGAGGTGGGATGGTTAGGTTGGGTGATTTTGGAGTTGGGTAGGTGGTGGGGAATGGAAATTGCTTCCGAGTTTGGTTTTGATGAGGAAAG	FPHQNQTRKQFPFPTTYPTPKSPNLTIPPPPRRRRHSHTMSSTPSTTTTPSRLFYHPAFWCHSCDMSIGLPPSPTPTALLCPHCHRDSLEQMDFEDPLAPPSPASRNPFSMDPNNATSLTLTPSDDSFLLNSPYVHRLIHHLTTTAAGVENPRSKPAPKASIDSLEEIEITLDNDPSLLCPVCKDPFVINSVAKLMPCKHAYHSECIVPWLEINNSCPVCRFKLPTYQEKGSEIGRENVRFMRLEEFVDDEVDLYGFRNTLRHIVRRQGWSEEGNVGSGSEENLYSPTRVVAVERAYEGLWRENSVETEDEDGGGNGDGGASART	n.a.
Rs_project_369123	Rs_project_369123__TRINITY_DN1043_c0_g2_i1	31.9276	3.43458	2.85706	0.000291102	0.0254477	Transcript DEG	isoform X1	uncharacterized protein [Primulina huaijiensis]				0								other_or_unresolved																	GTAGGGACCATCGGTTGGCGTTTCTCTCCTGTTTCTGCTGCAGAATGACTGATAGGCGTTACATTAACGATGTTTTGAGCTTTCTGGGATGAAGCTGAGTGGTCAGGAATCTGTCCCCGCTGCAGGGATGGAGGACCAAGTTGCAAGCCAAAACCTTGATGAACAGAAGATTGAGTTTGCTGAAAGAGACCGGCAGTCCCATCAACTTTTTCCGCTTCAGGCAACTGAGTGGATACCTTACCCTCAGAACTTAAGTGCATCATGTCACCATGACCCCTATATTGATCGACTTTGGGAAGAAGCTCCAGCATGTTTTGGCCTGATGAAGAGACAGTGTTTGGGGTGAATGAATCAAAGGGTCGACTGTAGGAAACAGATATAGTTGGTGCATAACCAGGAAAACCACCACGGGGTGGTTCTTCATTCATAACTTTGTTGTGTTTTTGAAGCTCGGAGGATTGCCCCTGCCCTCTAGAATTTCTTGGATACTGAGCCAAAAAATTTGACTGTTCAAAATAGGAATTTGGTTGCGACATGGCCTGTAAATTGGTAGGTTGCTTCAGGTGATAGGAAGGTTCCACATCCTCATCCAAATTTCCCAAAGGATGATGCTGAAATTTACGATTAACAGAAACTGTCCTAGATAACTGATTGGTTGACTTTTGATTCACAGGGGGTAAAGATTTTGAATCACTCGCGCCTGATCCAGTTTCTCTGAGGCCACCAGAAATGTGCCCAGATAAGTTGGAGCGATGGCTGTCATTAGAATTTTCCTTCATGTCATAATTTTCCAGCTCACGTCTTGTAACTTCCTCCTTTTCACAGCTATTCAAAGAGTCCAAACCCAGATTGTGTTCAATGGCCTGGTGTGGCGTTCTACCCAAATCTTTACCCCCTCGGTAAATTGTAGAAGTATTGCTATTCTTCCACTGATTAATTTTCTGACTGTTATGAAACAATGGACTGGTTTCATCAGCTACCCCCACACTGCATGAGTTAGCAACTGAAGCAGCATCATTTAACCTCAGTATAGCTTTATTTGTTTCGGGATTTCCAATTGTTGGTTTAGCAGGACCCAACTCAGTAGCAGAACTAGAAACAGAATTTGACTTCCATAAAGAACCTCCAACAGCTTCTCTTTGTATCACCCTCGATTGGTAGCTTTTTGAATACTGAGACAACTTCTCAGCCTGATGAACATTTAACCCTCTATCTCCACCAGTTGGTATAGCTAGCGGAGTATTCGTACCATTTGATTGTTGTTGAGCACCACTCTGTTGATGCACCCAAGGTGATGATATTTTCATATCGTTCATCCCAGCTTCGGGAGAATGTTGAGGGGCATCTCTATAGATATGGCTATCTTCAGTGACAAATTTTTGTGGTGGAATATAATTAGACCGCTTGCTAGCTTCTTCCAAAGAAAGAAATCTTTCAGACACCTCATTTGGCAGTCTTTGATCAGGATCATTCAGAAACCTGTGTCCAAGGAGATTCAATCCCGTGACATTATTTGCATTACTATCACCAGAATGGGGAATAGATCCAGGACTCGGTGCTGAAGTCATTCGCATTTTATCATCAACCAAAGATGATTGTTGTTTAACATTGTTGTTGTGCACTGAAGAGGACTGATTTGCTGAAGAACCATTAACATTGTGGAAAGCGAGACCACTCCACTCCTCCTGGGGAACCATATCATTGTTAGAAGTTTCTGCAACAGCTGACTGCATAAGAGCACTCCAGCTGCCACTATGAATAGAAGGAAAACCATTCAAAAATTCACCATTGTCAAACAAATTACCAGACTCTCCAGACATGCTAGCAGCATTACCAAAGGCAGCCCATATGTTATCATCTGAACCAAACAAAATCTTTTCTTCAGCTGGATCTAGGGCACCCTCATCGCTGGATGTAACAGCTGGCCTCCTAGATTTTTCATTCGGGGTCTCTGATTGAATCATTAGTTCCTGCCTCCCCAGTAAGTCCTGAGGAGAATTTCTTTGGATGGATTTCACTTGCTGCAGACAGCCCATATTTATCGGTCCAGTACATAAAGATTGACTAGAAGCATGTCCAATCATATTCTCATTCTGAAATTTTTGTCTCGCAGTGGGATCTTCATCATTTACACCAACCTTGTGAGAATACTGGTTTACAGTCAAACCCCTTGAACAAGAAACAGGAATCCCATAAAGTGACTGATCAACCGGTTGAGGCATTACTCCACTTTGAGACCCTTGCATGGATGGAGAACCACGGTGCAGCCAGTTTGTACCGACTTCAGTTGCCCATGGATACTGCTGTAAATCAGAACCTGGATTGCCATTAAAAAGAGTGGAGTTACTGCCATATGCCTGTTTAGCAAAGGCCGGAACTTGATTAATATGACTCTGCTGCCTCAACTCAAGCGGCGGAAATTGTTGCTGCCTTTGTAGATCTTGCATTTTCCTGATCATGAGCTGCTGTTGCTGTTTCTGCATGTTATTGATCGCAGGATGCTGGTGCTGCACTGGCTGTAACATGCTTGATTGATGATGGCTCATCTGCTGCTGACCACCAAATAGATCCAAACTTACAGAAGGTACAGAAGTTTCTGATCTATGTGAAGGTTTTGTCCCATGTTCAGTTCCAATCCCTTGCTGTAGTTCATGGACAGAAAACCCTCTTGAGGTAATTGTATGATGCGGTTCAGAATCTGTGTCCACTGACAAAAAATTTGCTTCATTCTGTCTTGAGAAGTGAAACTGATTTCCAAACATGTAGCCATTCAAATTTGGCTGTTCATTTAGGGACTGATTTTTACTTAAATCAACCTTCACATTTGATTGAGCAAAGTTCAAGCCATGCGTCGACGTCGCATGGTAAGGGTAGCTGCCTTGCCCTTTATCAATGTCTGGTTCTTGTATATTATAGGTCTTGCTATTCGAATGTAGTACACCAGCTTGTCTCTGGCTGTCAATCCAAAAGTTGTTCAACACTGGCCACTTACCTTCGACCACTTGAGATTCAGGCTGCCCCTGAAATGAGTTGTCTTGTGCAAAAAAATTGTGAACCCTATCTCCAAACTCGTTGCCCGGCATAGATGTTTGTTGCACAAAAGTGTTCAGATATTGTGTGTTGGTATGCGCATATTGATCGATTAGAATATGTTTCTGACAACCATTTTATAGCTGGGAAAATGGGAGACTTATGGCCACATCAAATTCTCCTGAAAACTAATGGTCGACCCATGCCAACCTC	MPGNEFGDRVHNFFAQDNSFQGQPESQVVEGKWPVLNNFWIDSQRQAGVLHSNSKTYNIQEPDIDKGQGSYPYHATSTHGLNFAQSNVKVDLSKNQSLNEQPNLNGYMFGNQFHFSRQNEANFLSVDTDSEPHHTITSRGFSVHELQQGIGTEHGTKPSHRSETSVPSVSLDLFGGQQQMSHHQSSMLQPVQHQHPAINNMQKQQQQLMIRKMQDLQRQQQFPPLELRQQSHINQVPAFAKQAYGSNSTLFNGNPGSDLQQYPWATEVGTNWLHRGSPSMQGSQSGVMPQPVDQSLYGIPVSCSRGLTVNQYSHKVGVNDEDPTARQKFQNENMIGHASSQSLCTGPINMGCLQQVKSIQRNSPQDLLGRQELMIQSETPNEKSRRPAVTSSDEGALDPAEEKILFGSDDNIWAAFGNAASMSGESGNLFDNGEFLNGFPSIHSGSWSALMQSAVAETSNNDMVPQEEWSGLAFHNVNGSSANQSSSVHNNNVKQQSSLVDDKMRMTSAPSPGSIPHSGDSNANNVTGLNLLGHRFLNDPDQRLPNEVSERFLSLEEASKRSNYIPPQKFVTEDSHIYRDAPQHSPEAGMNDMKISSPWVHQQSGAQQQSNGTNTPLAIPTGGDRGLNVHQAEKLSQYSKSYQSRVIQREAVGGSLWKSNSVSSSATELGPAKPTIGNPETNKAILRLNDAASVANSCSVGVADETSPLFHNSQKINQWKNSNTSTIYRGGKDLGRTPHQAIEHNLGLDSLNSCEKEEVTRRELENYDMKENSNDSHRSNLSGHISGGLRETGSGASDSKSLPPVNQKSTNQLSRTVSVNRKFQHHPLGNLDEDVEPSYHLKQPTNLQAMSQPNSYFEQSNFLAQYPRNSRGQGQSSELQKHNKVMNEEPPRGGFPGYAPTISVSYSRPFDSFTPNTVSSSGQNMLELLPKVDQYRGHGDMMHLSSEGKVSTQLPEAEKVDGTAGLFQQTQSSVHQGFGLQLGPPSLQRGQIPDHSASSQKAQNIVNVTPISHSAAETGEKRQPMVP	n.a.
Rs_project_369128	Rs_project_369128__TRINITY_DN1043_c0_g2_i5	23.3708	0	6.16958	0.000230734	0.0229291	Transcript DEG	isoform X1	uncharacterized protein [Primulina eburnea]				0								other_or_unresolved																	GTAGGGACCATCGGTTGGCGTTTCTCTCCTGTTTCTGCTGCAGAATGACTGATAGGCGTTACATTAACGATGTTTTGAGCTTTCTGGGATGAAGCTGAGTGGTCAGGAATCTGTCCCCGCTGCAGGGATGGAGGACCAAGTTGCAAGCCAAAACCTTGATGAACAGAAGATTGAGTTTGCTGAAAGAGACCGGCAGTCCCATCAACTTTTTCCGCTTCAGGCAACTGAGTGGATACCTTACCCTCAGAACTTAAGTGCATCATGTCACCATGACCCCTATATTGATCGACTTTGGGAAGAAGCTCCAGCATGTTTTGGCCTGATGAAGAGACAGTGTTTGGGGTGAATGAATCAAAGGGTCGACTGTAGGAAACAGATATAGTTGGTGCATAACCAGGAAAACCACCACGGGGTGGTTCTTCATTCATAACTTTGTTGTGTTTTTGAAGCTCGGAGGATTGCCCCTGCCCTCTAGAATTTCTTGGATACTGAGCCAAAAAATTTGACTGTTCAAAATAGGAATTTGGTTGCGACATGGCCTGTAAATTGGTAGGTTGCTTCAGGTGATAGGAAGGTTCCACATCCTCATCCAAATTTCCCAAAGGATGATGCTGAAATTTACGATTAACAGAAACTGTCCTAGATAACTGATTGGTTGACTTTTGATTCACAGGGGGTAAAGATTTTGAATCACTCGCGCCTGATCCAGTTTCTCTGAGGCCACCAGAAATGTGCCCAGATAAGTTGGAGCGATGGCTGTCATTAGAATTTTCCTTCATGTCATAATTTTCCAGCTCACGTCTTGTAACTTCCTCCTTTTCACAGCTATTCAAAGAGTCCAAACCCAGATTGTGTTCAATGGCCTGGTGTGGCGTTCTACCCAAATCTTTACCCCCTCGGTAAATTGTAGAAGTATTGCTATTCTTCCACTGATTAATTTTCTGACTGTTATGAAACAATGGACTGGTTTCATCAGCTACCCCCACACTGCATGAGTTAGCAACTGAAGCAGCATCATTTAACCTCAGTATAGCTTTATTTGTTTCGGGATTTCCAATTGTTGGTTTAGCAGGACCCAACTCAGTAGCAGAACTAGAAACAGAATTTGACTTCCATAAAGAACCTCCAACAGCTTCTCTTTGTATCACCCTCGATTGGTAGCTTTTTGAATACTGAGACAACTTCTCAGCCTGATGAACATTTAACCCTCTATCTCCACCAGTTGGTATAGCTACCAGAGTACTCCTACCATTTGATTGCTGTTGTGCTCCACTCTGTTGATGGGCCCAAGGTGAGGAGATTTTCATAGCATTCATCCCAGCTTCGGGAGAATGTTGAGAGGCATCTCTATAGATTTGGCTATCTTCAGCGACTGATTGTGGTGGAAGATAATTAGACCACTTGCTGGCTTCTTCCAAAGAAACAAATCTTTCAGACACCTCATTTGGCAGTCTTTGATCAGGATCATTCAGAAACCTGTGTCCAAGGAGATTCAATCCCGTGACATTATTTGCATTACTATCACCAGAATGGGGAATAGATCCAGGACTCGGTGCTGAAGTCATTCGCATTTTATCATCAACCAAAGATGATTGTTGTTTAACATTGTTGTTGTGCACTGAAGAGGACTGATTTGCTGAAGAACCATTAACATTGTGGAAAGCGAGACCACTCCACTCCTCCTGGGGAACCATATCATTGTTAGAAGTTTCTGCAACAGCTGACTGCATAAGAGCACTCCAGCTGCCACTATGAATAGAAGGAAAACCATTCAAAAATTCACCATTGTCAAACAAATTACCAGACTCTCCAGACATGCTAGCAGCATTACCAAAGGCAGCCCATATGTTATCATCTGAACCAAACAAAATCTTTTCTTCAGCTGGATCTAGGGCACCCTCATCGCTGGATGTAACAGCTGGCCTCCTAGATTTTTCATTCGGGGTCTCTGATTGAATCATTAGTTCCTGCCTCCCCAGTAAGTCCTGAGGAGAATTTCTTTGGATGGA	MSGESGNLFDNGEFLNGFPSIHSGSWSALMQSAVAETSNNDMVPQEEWSGLAFHNVNGSSANQSSSVHNNNVKQQSSLVDDKMRMTSAPSPGSIPHSGDSNANNVTGLNLLGHRFLNDPDQRLPNEVSERFVSLEEASKWSNYLPPQSVAEDSQIYRDASQHSPEAGMNAMKISSPWAHQQSGAQQQSNGRSTLVAIPTGGDRGLNVHQAEKLSQYSKSYQSRVIQREAVGGSLWKSNSVSSSATELGPAKPTIGNPETNKAILRLNDAASVANSCSVGVADETSPLFHNSQKINQWKNSNTSTIYRGGKDLGRTPHQAIEHNLGLDSLNSCEKEEVTRRELENYDMKENSNDSHRSNLSGHISGGLRETGSGASDSKSLPPVNQKSTNQLSRTVSVNRKFQHHPLGNLDEDVEPSYHLKQPTNLQAMSQPNSYFEQSNFLAQYPRNSRGQGQSSELQKHNKVMNEEPPRGGFPGYAPTISVSYSRPFDSFTPNTVSSSGQNMLELLPKVDQYRGHGDMMHLSSEGKVSTQLPEAEKVDGTAGLFQQTQSSVHQGFGLQLGPPSLQRGQIPDHSASSQKAQNIVNVTPISHSAAETGEKRQPMVP	n.a.
Rs_project_369135	Rs_project_369135__TRINITY_DN1043_c1_g2_i2	20.8945	0	6.0559	0.000124909	0.0175135	Transcript DEG	isoform X1	uncharacterized protein [Primulina huaijiensis]				1.35e-207								other_or_unresolved																	ATGAACACGGTCCGACTTCAACTGCATCAACCAGGGATCCAGTGCATGCTTCTCAGCATTTTAGCATGCGTGGTATATCTCATCAGGGAAGTCCCCTCAATGTATTACATAATTTGAGGACCAATGTCTCTACTAATCAACATTTTTTGGGTACTCAGTACCAGAAAGCTTCGTCACAATTCTCAGGCTTAACCCAACCAAATACTGGGGAATCAAGTTCTGCTTCCCTGACTCAAGGCATTATGAATGTTTGCAAAGCAGGTGATCTCCCTTCTGACTTAGGTTCAATTTATGTGAATTCTCCTGGTGTGGTTGATGGGGAAGAGCAAATGTTGAAGGAAAATGCTGGACAGCTATTGTCATCCGTAAAAATTGACCCATCCTACAAGAATCCTTCGGATGATTCTCCTGCTAATTTGGCTGCAACAAATAAAAATATTGAAGCCTTTGGTCGATCCCTGAAACCTAATTCCTTCTCCCATCAAAATTATGCATCATTAAACCAGATGAAGACCTTGAAGGATGCAGGGGCTGATCCTAGCTGTAGGGTCTCAAAAAGAATGGAAGGACCTGATGATTGTTTAGATGTTGATCGAGTAGCTTCGACAGCGGGACAGCAAAACGAAAACAATGCTGTACTTGAAGATGTTTTGGAGTCAAGTATTGGAGTTCCTTCTGATGATCCGAGGATGCCGAGTTTCCTTTTGGCAGCTGACACCTCTCAGATAAACCCTTTGCAACATGGAAACATAGCCTCACAGGATATTTTGTCGCGTGTGGGAAATGTGTCTCTTAGCAACTCTTCTACTGATTATACCACCTCAGTTAGAGCTGAGTACCCTGATATTAGCCCACAGATGGCGCCATCCTGGTTCAATCAGTATGGAACTTTTAAAAATGGGAAAATGTCGCACAGTTATGATGCACATAAAATGACCCCCTTAAAATCAGGAGAACTTGGAAAGTCTCCGAGTGTTATGGATATCCTTGGTTCAGAGGAGAAATGTACTGATACCCCCACAGATGCATGTCAAGTTGATACCACCCAGCAAACTTCTACCTCTACACTTGTACCAAATGTGCCTTTGTCATCTGCTCACTCATATGAGCTGAATACAACATTTGAAAATCTTGTGATATCGAGACCTAAGAAGCGTAAGACTGCTACTTCTCAGCTTCAACCTTGGCACGAAGAAATAGCAGATGGTTCACAAAATCTTTCAACTCTCAGTGTGGCAGAAACAGTGTGGAGTCAAGTGGCAAATCGTCTAAA	EHGPTSTASTRDPVHASQHFSMRGISHQGSPLNVLHNLRTNVSTNQHFLGTQYQKASSQFSGLTQPNTGESSSASLTQGIMNVCKAGDLPSDLGSIYVNSPGVVDGEEQMLKENAGQLLSSVKIDPSYKNPSDDSPANLAATNKNIEAFGRSLKPNSFSHQNYASLNQMKTLKDAGADPSCRVSKRMEGPDDCLDVDRVASTAGQQNENNAVLEDVLESSIGVPSDDPRMPSFLLAADTSQINPLQHGNIASQDILSRVGNVSLSNSSTDYTTSVRAEYPDISPQMAPSWFNQYGTFKNGKMSHSYDAHKMTPLKSGELGKSPSVMDILGSEEKCTDTPTDACQVDTTQQTSTSTLVPNVPLSSAHSYELNTTFENLVISRPKKRKTATSQLQPWHEEIADGSQNLSTLSVAETVWSQVANRL	n.a.
Rs_project_369158	Rs_project_369158__TRINITY_DN1038_c1_g1_i5	4.1509	144.463	-5.22207	0.000634673	0.0350977	Transcript DEG														other_or_unresolved																	CTTGTTACGACTTCGTCCCAGTCGCGAAGCCCGCCCTCGGCCGCTGCCCCGCTCGCGCGTTGGCCCACGGACTTCAGGCGTTCCCCACTCCCATGACGTGACGGGCGGTGTGTACAAGGCCCGGGTACGTATTCAACGCGCCGTGGCTGATACGCGTTTACTAGCAACTCCGTCTTCACGGGGGCGAGTTGCAGCCCCCGATCTGCACTGAGAGCTGGCTTATGGATTCGCTCACCCTTGCGGGGTTGCCTCCCACTGCCCAGCCCATTGTAGCGTGTGTGTCGCCCCAGACGTAAGAGCCATGCGGACTTGACGTCATCCCCGCCTTCCTCCCCCCTCGCGGGGGGCCGTCTCCGTAGACACGCCGTAACTACGGACGGGGGTTGCGCTCGTTGCGGGACT		n.a.
Rs_project_369175	Rs_project_369175__TRINITY_DN1011_c3_g1_i3	1.03553	28.6376	-4.27979	0.000318679	0.0262778	Transcript DEG														other_or_unresolved																	CACTACCTTTCTCCGTCACTCCTTCAGTCAAACGTTACATACCAAGCACAGGAATATTAACCTGTTGTCCATCGACTACGCCTTTCGGCCTCGCCTTAGGATCCGGCTTACCCTGGGAGGATTTACCTGGCCCAGGAACCCTTGGATTTACGGCGGGAGGGATTCTCGCCCTCCTTATCGCTACTCATTTCAGCATCAGCTCTTGTGGGACCTCCAGCGCTCCTCACGGTACGCCTTCATCAGCACACACAATGCTCTCCTACCACAATAAATTGTCCATAGCTTCGGTACGACGCTTAAGCCCCGTTACATTTTCCGCGCAGAACCACTAGTCCAGTGAGCTATTACGCTTTCTTTAAAGGATGGCTGCTTCTAAGCCAACCTCCTGGATGTCACAGTAG		n.a.
Rs_project_369292	Rs_project_369292__TRINITY_DN1033_c1_g2_i2	33.6323	0	6.72737	5.84733e-05	0.0123193	Transcript DEG														other_or_unresolved																	TTTTTCTACTGCATGCCGAAAAAAAGATAAACAAGAGGACTTATCTTTGACTTTGGATTTACTGAGCTCTTCGTTTAATTGTTGTTAAACTTCCACTTTGTGGAACTGGACCGGGCTAGATTGCATGTCTGAGCTGTTGTAATAGGACCGTACTGCTAGATTGCATGCCCGAGCCATCGTATGACGAACTGAGGTCGGCCTAAAAGTACTGCAAAAGTACACAAAAGACGAGACAAAAACAAACCACAATAATAATATCTTGCAGTTTTAATACATTCCAGGATGTAATAAATTAAAGTAGAAGTTGGAGAGAAATAACCATAAACCCAACCAAGGCATGTAGACTGAGCACCAAATAAATTACGCTCGACCATCCCGAGCTATCATAATAGGGGCTTACTGCAAGATTGCATGCCCGAGCTGTGGTGCACCTAGATAAACCTGAAATGGTGAAATAGTGCAGCACAACATATATATGAGTTTATAGTAGTAGCTGTAAAGAAATAACCGTAACGACGAGAGTAGGTGCCCAAGTCAAAGTCGAGTGAGACTGTTAGGCTATAAGACTCGTCTTGAAATATTTCGATCCAGCTGAATACCGAGTTGGGTACATAAAATCGACCCGATCTCTAGAAATAAGAACCATGCCCATCAAATAAGTCCATCCGGATACAAAAGCCAATAAAGATTCCGAGCTCGCTGAATAAGGCCTTATTGCAAG		n.a.
Rs_project_369406	Rs_project_369406__TRINITY_DN1051_c0_g1_i61	0	115.253	-23.76	1.08079e-05	0.00487069	Transcript DEG	sp|C0LGQ4|MDIS2_ARATH Protein MALE DISCOVERER 2 OS=Arabidopsis thaliana OX=3702 GN=MDIS2 PE=1 SV=1	inactive receptor-like serine/threonine-protein kinase At2g40270 isoform X2 [Henckelia pumila]		sp|C0LGQ4|MDIS2_ARATH	Probable inactive receptor-like protein kinase At3g56050	1.55e-207	PF00560;PF08263;PF07714;		root hair cell differentiation [GO:0048765]	ATP binding [GO:0005524]; protein serine kinase activity [GO:0106310]; protein serine/threonine kinase activity [GO:0004674]	chloroplast [GO:0009507]; endomembrane system [GO:0012505]; pollen tube [GO:0090406]	ko:K04733	ath:AT4G18640;	other_or_unresolved	C0LGQ4	MDIS2_ARATH	reviewed	MDIS2 MRH1 At4g18640 F28A21.50	Arabidopsis thaliana (Mouse-ear cress)	2.7.11.1	FUNCTION: Involved in the pollen tube perception of the female signal by binding an unidentified female attractant (PubMed:26863186). May be involved in the regulation of root hairs development (PubMed:16367956). {ECO:0000269|PubMed:16367956, ECO:0000269|PubMed:26863186}.	CATALYTIC ACTIVITY: Reaction=L-seryl-[protein] + ATP = O-phospho-L-seryl-[protein] + ADP + H(+); Xref=Rhea:RHEA:17989, Rhea:RHEA-COMP:9863, Rhea:RHEA-COMP:11604, ChEBI:CHEBI:15378, ChEBI:CHEBI:29999, ChEBI:CHEBI:30616, ChEBI:CHEBI:83421, ChEBI:CHEBI:456216; EC=2.7.11.1; Evidence={ECO:0000305}; CATALYTIC ACTIVITY: Reaction=L-threonyl-[protein] + ATP = O-phospho-L-threonyl-[protein] + ADP + H(+); Xref=Rhea:RHEA:46608, Rhea:RHEA-COMP:11060, Rhea:RHEA-COMP:11605, ChEBI:CHEBI:15378, ChEBI:CHEBI:30013, ChEBI:CHEBI:30616, ChEBI:CHEBI:61977, ChEBI:CHEBI:456216; EC=2.7.11.1; Evidence={ECO:0000305};		SUBCELLULAR LOCATION: Endomembrane system {ECO:0000269|PubMed:26863186}; Single-pass type I membrane protein {ECO:0000305}.	Protein kinase superfamily, Ser/Thr protein kinase family	IPR011009;IPR001611;IPR032675;IPR013210;IPR000719;IPR001245;		NP_193599.3;	AL035526;AL161549;CP002687;FJ708745;	ATP-binding;Glycoprotein;Kinase;Leucine-rich repeat;Membrane;Nucleotide-binding;Receptor;Reference proteome;Repeat;Serine/threonine-protein kinase;Signal;Transferase;Transmembrane;Transmembrane helix	CCACCAAAGAGGTGACAGTTTCGGCACGGATCCATCCGGTCCAACCGTCGTTACCCCTCTCAACAGTGAACAAACTTCCTTCATATTCGGTCTCGCCCTCGGGTCCGGGTTAGTACACGATTTGATCACATCACCAATTTGCTGAAGTTGATCTTCTCCGTAAGTTCTTAAAGTGGGATCAACCATTTCCCTTAAATTTTGCAATCTCAGATAATCCGATGCCCAGTTTCGAAGCGAATCACCGTCTACCGTATGTGGTGGGAGCCTACCGGTTACAATTTCGAATAGCAAAACACCAAAGCTGTAAACATTGTTCTGCTTATTTGGTTCTGTCTCAACTGCACTTCCTTGATCATGGTACATGAAATCTGATACTTTTGCAGCATAATCTTCGGACAGATACACGATCGAGGAAGTCAAGTTCGGGTGGGCTAATGCGGGTGTTAATTGGTGCATGTGCTCGAGACAGTATGCAACGCCCATCGCGATTCTTAGTCGCATCGCCCAGTCCAAGTGTTCGGCTTCCCTTGCATGCAGATGCTCAAAGAGAGTTCCATTGGGAGCATATTCAAAAACCAACATTCTGGTGAAAGGTTCATCTTCCAAACAATATCCAACAAGGTTGACGAAATTTCTGTGATTCACTTTCGATAGAGTGTCGATCTTCTTCCTGAACTGGGCTTCGAGACTACTTGACCACTCCTTTGCAGATGCCACCGCAATAGAGGCAACAGCAATTTCAACTCCACTGGATAATGTACCTTTATACAATGTAAAAACTGATGAAGAACCAATCACATTGCTAAAATCTTCACAAGCAGCCTCAAGTTCAGATCTTCTGAGCTTCGGAACCCCGGTCACAAATGCTCTCTGCAGCTGTCCACTTATTCCCGTAGACCATGGCTTGACAGTAGCAATCTTACCACAATAGCAAAACAGTAAGCCAGTGATGAAAATTACAAGCAATAGATACCCTCCAATGGCTGAAGCGAATATAAGTAATTGATGACGGAATTTGCTGTAAGTTCTGTTTGGTGCGTTTGGCCTTTCTGCTGGGGTGTAAAATGATGGCGGAGAAACATGAGGCAACGGGGATGGAGGCGAAAATGGATTTAGAGGAGGAATTGGAGAAGGCGGGGACCAAGAATTAATGGGGGGAGGAGGTGCCGGAATGATCACAAATTCTGGTGGAGGAGGTGGAGCAAGAGGAAAAGGAAAATATAACCATGTGAGCCTTCGTTTAGGAGACTCTTGTAACAATTTTCGCCACTTCATATTTTTAATTTGCCTTGGATTCCATGAGCTAAGTAGACTGTTGCGAGGTGATATCCATGTCAAACCGGATACCCTGTCCGCTGCTTGAACTTCAGATAGCTTTTCAGTTTCGTAACTTTCACTTTCTGTTCTGTCAAGGAGCTCATTGTTGTCCAGTAAAAGATTTCCTGTAAAAATATTAGGGTCATGATGGCATGGAATCTGTCCACTGATGTTATTATAACCAAGGTCTATTAACTCCAAATGTTTTAAATACACAATCTCTCTAGGGATGGCACCGGAAAAAGAATTGTTGCGAAAAATTATGGATTTCGCGTGAACCAGGTTCCCGATATCAGGAGATAGAGTACCACTCAGATGGAGATCTTTCAGGTTCAAAGCAACAACATATCCTTCTGAACACCATACTCCAACCCAAGAACATGGGCTCTCCACTCCTTTTTCATCTCTCCAATTTGTCAAGGCTCCATATGGATCACTCACCACTCTCTCTTTAAACTTTAGCAAGGCCACACCTGGACGAGGAATCAAGCCAAGAAAGGAGCCGAGAGAAGTAGAATCTGATTTTTGGCCGAAAGAATTGCCCTCCTTCTCTATAAATACCGAAGCATTCCCTCTCAGATTTCACAACACTTCCAGCCGAGAATTTTATTCAATATCCCTGCCTCATTACTGCCGCTGTAACCCCCAACAGAACACCGACCGTGATAATCACCGCTTGACTGCCGCCCTCTGAAAACCAGACCACCTCGGACTCATCCTCACCTCGCAACAAACAAATAAAATGATTGATTAGCCTCAATAACAAGTTAATTTCAGAAAAGTTAAAAAAAATCAAAACCCTAGAAATTGGGGAAAGTCATAATAATGCGTAAATCAGAGAAATTTCACGGTTTAGAAACTCATCTAGAGTAGATCGGCCTTCGGTGTACTCTATTTAAAAAAAAAAAAAATTTATTAAATAAAAATAGTTTTACCGTCGTCGCCGCCGCTCGCCGCCGCCGTGGTTGACACCACTCAGCACGTTCTTATCA	MKWRKLLQESPKRRLTWLYFPFPLAPPPPPEFVIIPAPPPPINSWSPPSPIPPLNPFSPPSPLPHVSPPSFYTPAERPNAPNRTYSKFRHQLLIFASAIGGYLLLVIFITGLLFCYCGKIATVKPWSTGISGQLQRAFVTGVPKLRRSELEAACEDFSNVIGSSSVFTLYKGTLSSGVEIAVASIAVASAKEWSSSLEAQFRKKIDTLSKVNHRNFVNLVGYCLEDEPFTRMLVFEYAPNGTLFEHLHAREAEHLDWAMRLRIAMGVAYCLEHMHQLTPALAHPNLTSSIVYLSEDYAAKVSDFMYHDQGSAVETEPNKQNNVYSFGVLLFEIVTGRLPPHTVDGDSLRNWASDYLRLQNLREMVDPTLRTYGEDQLQQIGDVIKSCTNPDPRARPNMKEVCSLLRGVTTVGPDGSVPKLSPLWW	n.a.
Rs_project_369547	Rs_project_369547__TRINITY_DN1029_c1_g1_i4	12.2651	163.746	-3.80774	3.64029e-06	0.00264976	Transcript DEG														other_or_unresolved																	ACCCTCTTTGTTCAGACTGCCCTGTATAACGGGGAGGAAGGTGGGGATGACGTCAAGTCAGTATGGCCCTTACGACCAGGGCTGCACACGTACTACAATGCCCAGCACAGAATGATCCGAGGCCGCGAGGCGGAGGAAATCTCTAAAACTGGGCTCAGTTCGGATTGAAGGCTGCAACTCGCCTTCATGAAGCTGGAATCGCTAGTAATGGCACATCAGCTACGGTGCCGTGAATACGTTCCCGGGCCTTGTACACACCGCCCGTCTCACCATGGAAGTTGTTTGATCCTAAAGAATGACGC		n.a.
Rs_project_369670	Rs_project_369670__TRINITY_DN1007_c0_g1_i8	44.1605	0	30.6316	1.27948e-08	3.8909e-05	Transcript DEG														other_or_unresolved																	AAATCTTGTGCCAGCAGTCGCGGTAAGACAAGAGAGACGAGTGTTATTCATCTTTAACAGGTATATAGGGTACCTAGACGGTGTACAAAGGCTTAGATAAGTACCTATTACACTTGAGTTTGATATGTGAGAGGAGTATGTCGGAATTATTGGTGGAAAGATAGAATTTGCTAATACCAATAGGACTGATAACGGCGAAGGCAAACCTCTATGTACATGTATTTTTGTACACTAATTTCTATAGAAAATTCTATAGTAATCTTATAAAGGTTAGAGAAATTGTATGATAGATTTAGCAATAAAGCTAATATACAGTTTAATTAGTGTGATGTGAGTAGTGAGTAGTCTATATATGGTCACATCTACTATGATAACATCTACTACGACGTATGCCGTCGTGGTTTGCAACATTTACTAAACTGACGTTGAGGGACGAAGGCTCAGAGAGTGAAGAGGATTAGATACCCCCGTAGCCTGGGCAGACAATGATGAGTGCCATAGATTGGATTATATCGAACTATAAATGAAAGTGGAAGCACTCCACCTCAAGAGTAATGTGGCAACACAGGAACTGAAATCATTAGACCGTTTCTGAAACCAGTAGTGAAGTATGTTATTTAATTCGATGATCCGCGAATAACCTTACCACGTCTTGAATATTATATTTTTACAAGCGCTGCACGGCTGTCTTCAGTTAATGTCGTGAGATTTTGGTTAGTTCCTTTAATTAACGAAAGCCCTTGCATTATTTAAATACATTAATGCACTTCGCCGATATATTGGTATGAGTAATAGGGATCAAGACAAGTCATCATGGCCTTAATATTGTGGGCGATAGACGTGCCACATATTCCTATACAAAATGATGTGAAAACGTGAGTTTGAACTAATCTAATAAAGTAGGATAAAATAAGAATTGTAGTCTGAAATTCGACTACATGAATAAGGAATTACTAGTAATCGTG		n.a.
Rs_project_369906	Rs_project_369906__TRINITY_DN1019_c0_g1_i39	1.95599	0	16.3397	0.000751	0.0376449	Transcript DEG	exocyst complex component EXO70C2-like [Primulina tabacum]	exocyst complex component EXO70C2-like [Primulina tabacum]	exocyst complex component EXO70C2-like [Primulina tabacum]			1.13e-07								other_or_unresolved																	TTTAAATTTCATCAGATGATAATTTCATATGGTTTAGATGAAACAGGTCGATGATTGCATATACCATAAGTTCTATGAGAACAATATTATGTATTCTTAGGTTTGTATACGTTCGGATTTTATATGCGTAAAGGGATGTCGACAATATTAAAGTAATTCATAGTAGACCATTGAAAAACAATCAAAAGGATCTTATGGCATTTACTGAAAATAGTGATTATATGCGGACTGCAATAGAGAGAAATTAGGTAGGAAATAAGAGATGATCCAAGCAAAAATAAATTCATTCCATCATTCCTTTCGATACATTGTATAGGTATATATTTACATGTATAACCAATCAACAAATGACACGTGTGTAACAAACTATGTGCTATTGTTACAGATAAGGGTAACAACTTAACCAAACTAACCATCCGATAGTGCTGGAATATTCCTAATTACACCATTAAAATGGTGCACTATCAGATGAACTTTGTAATTGATATGGGCCTGGATTAATGAGCTTGTTTGATGGTACCTTATCTTCTTCGGTTGATTGTTCTTTATTCCCCCTTCAAGCATAGCAGGGGGTTGCAAGCCATGTTGAGCTTGGATTGAAATATATGAGGCATACAATTTGGTTAACAACAAATTAAAAAAAAATCAGTTCCTTTGATTCTAACTCATCCAACTCTGCTGTTTTTGATTCAGTTTAAGGTATGTTATGCTTTTACTTATTTTCATAGCAAACAACAATAAATTGAACTCATAAAATAGCATAAATTCCAAAAAACATTGCAATTCCCCATATAAACAAATGAAACAAAATCTACATGCTGACAAATTACAAACACACAATCTAACAAAAACAACCATCAAGGAACAGGTAATGGCTGCTGCTCTGACCTGCACAACTATAAATTACATTGGTTATAATTGGATCACAACCACTATATTCTTGATGATCTTCTGGGCTTTTCAAAGAAAGCTGCAAGATCGTTCCCAGAACCACCAGAAACTCATCCAAGAAGGCTCCGCAAATAATTAAAAGCATGAGGTCCCAAGTTTCACGTGGGAAACTCAATCACAGTCCTTTTAATGATGTTTCCTCATCAATGCTGAGAAACCGGGTATCCTCGAAAGAAATCCAAGACTGCATTCTCAAGGTCTTTAATTGAATATTTAATGTAATTTTTCAGGGTGTCTACCACTCTCAATATGGCTTCTAAACCGTCCAAGAAACGACCTATAAAACATTCTGGTTTTGAAGCCCATAATACATGCTAAAAAAACATAATGAAAAACAATGATAATTTTTTTGAGGGCACGGTCAACACAATACAAATGTCAAGATAAATAACAGCCACATATATAATCTTCCATAAACATACATGAACACTAAAAGGAAACTAAATTGAATACAAAATGGAAACAGAAAGGAAGAGCAGAGAAATTTCATACCAAACTTAAATTTCATAGGGGGTCTCACGGTAATATTATCCGGCCAATTTGAAATTCTGATCAGGACCCAGAAAATACAAACCATAAGGATTAAAGAGAGTCTGAGAAAACCGCATCTTCATGTAAAGTTTTAAAATCAAATTCATATTAAAAAGATTGTGTTGAAAATGATGCCCTTTTATTGATTGTCGTGTGAACTCCCATAAGTTGATAATTAACAGTGTGTACCTGATCTCTTAATCTTATCACGACCTAGGAAATAGGGAAGTTTCATAAAAGTGTGGGAGAGGGCATTTTTTGGTTTTGAAAGGCTTCACAAAAAAAGTTTTTATGTACGTGATTGCCCTAGATTTCTTTTTATCTTCCTCCACCAAATCAGGCTGGGAAATGGATCCACAATCAGGCTGGAAAATGGATCCAAACATAGCAAGTCGAGCCTTCTTCTTTGCTTCCTCATCAGCAGAGGCAGATCGCACAACTCTCTGCCGTAGCCTTCCTCTTCATCTCTGATATCTTGGAAGAATATGATCCATTGGCAGTGCTACCAATTCCAAACCTTTTCCACTCCATTCCTTGGTGATCCTACTTGTAGTTATTTGGGTCCCTGGGAGTAAGACTTTTGTTGAGTAGGTTATGTACTTATGAACATTCTTGAGCTTGAGAAATTTGCATGAAAATGAATGGTATATTTTTACAATTAATGAAATAAACCAATTGCTACAAAAACAATAAAAGAGTAAATACCATGTATTAACCAAGCATTGTAGCCCAACAATTGATGGTCAAAGAAAATAAAAGCAAGCTTATCCATATTTTTAGATTACGCCATTCCATATGAATTATAGTTATTTATTAGTTATCACTACAATGAAATATAAAACAAAATGATAAAGGCCAGAATTCAAGCATAAAAGCATATGTTAAACTTCTTATATTTGATATGAAGTTAAATATAAACCTGCGAGCATATTTGTCCAGAGATGAAGTGCCCTGAGGTGCTGAATTATCATTAATTTTGTTTGTAATTAATCCTATGAGATAATAGAAGATATCAAACCAGTTTAAATCCAAATCTCATCAGAGCACATAAATATTTGCCAACAATTATTAAGATTTAGAAACTCATAAAAGAATGAATTTTGGGTCACCAGGCATAACCAATGTTTTTTTCCAGAAAAAATATGTCCAAAGTTGGTAATATTAACCACATGGATAGCATATTCATTGTCAGGACTTATGACTTTGATTGAACAGTATTAGGAACGGACAGTGAAGAAAATGTAAAAAGTGTTCAAGCGAGCCCAATGTGGATTATAGGGTATTGCGGGGTTTGCAATATCAAGGCAAGGGTAGTTTGCATTAATGAAATTAGGCAAACATAAGCTAATAATCATTCAACCAACATTATACCGTGAAATACCCCTTCACGAAATTTTAAGAATTATCAAATTTCCAAATGAGGAATCAAACATAAGCTAATAACTAATCAACCGGTGATACAAATCGAATAAAAAGCATATCCAGGTAAACCAAAAAAAGTATGGGAACCTTTAAAATTCCGTGTTCGATTGCGTCTTTGATGGCGGGGTGACGACGGCGAGTCTCGGCTTCATAAATCAGCCATTGGTGAAATCTTTGTGTCTTAGATCTGTATATCCGATGATCTTACCACCAAAATGCGTTGGAAGTGTGAGCATGAGAAGATCGTAACCCTGATTTGAAGAAATGGATGCGAGAAAAGCCACAGAAAAGTTCGCGAAGAGGGAAGCCGCGGTGGAGTCGGCGAAGATGATACGAAACGGGGGTGTTGAAAATTGCTAGGAAAAATTTATTGTCTGATACGATGCTTTGGAAGAATTGAAGACGATGGTGAGAAGTCGGGAAGATCGCACCATGGAAGAAATTGAGATACTGAAATTTGATGGCACGAAAAAACTTGTGAAGTGTCTA		n.a.
Rs_project_370273	Rs_project_370273__TRINITY_DN7128_c0_g1_i7	19.9616	0	5.89446	0.000141403	0.0185525	Transcript DEG	C3HC zinc finger-like	uncharacterized protein [Henckelia pumila]				0	zf-C3HC							other_or_unresolved																	AGGGGATACACATGAATCTGATTGCACTGTGATCTGGGTCTCTTTCTCGAGGAAGAGAGACACTCACGCACCTATGCGTGTACAGAGAGATAATATGAAGGAAGAGGCTGTAAGCTCCACCGGAGACACGCTGTTGCCGCCCAGATCTTCTCCTCCCCCGGCTCCCACTCCCGCCGCCAGTTCTGCTGGGGCATCATCTCCTGCTGTTCCTACTTATGCTGGAAGCACAGACTGGTTTGATCAAGGACAGAATTCGAAAGGGGGATCGCTTTCTCGTGCAGGTTCACAGCCCATGTACACATCTTTGAGCACAAGTGCTGGTGGTTCTGCTCTTGGTTCGTCACAGCCTTCCTGCAGGCCTTGGGAAAGGGGTGATCTACTCAGGCGCCTTTCAACATTCAAACCATCTAATTGGTTTGGAAAGCCTAAGGCTGCTGGTTCACTGGCCTGCGCCCGAAGAGGCTGGGTGAATGCAGATGTTGATAAAATTGAATGTCAATCTTGTGGTGTAATTTTGAAGTTTGTTTCATCAGCTACCTGGACTCCTTCTCAAGTTGATGATGCTGGGGAAGAATTTGCCAAGAAACTCGAGGAAGGGCATAAAGTTACATGTCCATGGATAGGAAACTGCTGTGCAGATAGTTTAGTGCAGTTCCCGCCAACTCCACCATCAGCACTTATTGATGGTTACAAGGACCGTTGTGATGGATTGCTTCAGTTTGCCTCACTTCCTGTTGTGGCTGTATCTGCAATTGTGCAAATGCAGGCATCAAGGGCCTCAGAAATTGATCGTCTACTGGTTCAGTCCCTGTTTTCAGGCAGTCAATCTAGCATTAAGTTGGAGATCTTGTTAGGATCTGATAACTCCAGAGAAGATTTCTTTACATACTCTCGCGCTCAAAAGTTGATCAGCCTGTGTGGATGGGAACCGAGGTGGCTTCCAAATGTTCAGGATTGTGAAGAACATTCTGCTCAATCAGCTAGAAATGGATGGTCAATTGGTCCATCAAAATATCGTGGTCCTCCTCGAGATCATGGCCGTGGAAAGAAAGCATTGTGTTCTTCCTCTAGAAAGGATAACACCATAAACGAAATGACTGTCAACAAATCTAAAGGTGTATCAAGATCCCCTTTGTTGGATTGTAGCTTATGTGGTGCAACAGTGAGAATCTGGGATTTCCTCACTGTCTCACGTCCTGCTTGTTATGTTCCCAATATCAGTGATGTTCCTGAAACTAGCAAGAAGATGACACTGACGCGTGGAATAAGTGCAGCAAGTGGCATTAGTGGATGGGTTGCTGCAGATGGTACCGGAAAAGAGCATGCAGAGGACCCTGATGGAGCTGAAACCGATGGAGGAAAATCATTGTCAAATATTGGAGTAGATTTGAATCTCAATATATCAGCTGGGGTGTCATCTTCACGGTTGAACGTGACCATTATGTCTGATCATTACCAAGATGTGAATATAGGCAGAGATTTATTGATTGGTCAGCCCTCTTGCAGTGAGGTTGGAGATCGTGCTGCCTCATATGAATCACATGGTCCTAGTCCGCGCAAGCGGAACTTAGATGAAGCTGGAAGCACAGTTGACATTCCACCATTATTTATGCAACAGGTAGATAGCATCGAAGGAACTGTCATTGACCGTGATGGTGATGAAGTTGATGATGGTAAACAGTACTCTGCTGGCCCTTCAAAGCGGTCTCGTGGCTTTGATATTATTGAGCCCCGTCTGTCATCATACAGAAAAGTTTCTTCTGGTGCTGGTCCTAGCAAGCTGTTTGGTTTTGATTTAGGTGATTATGCTTTTGATCTTGGATGCGATCAGTTAATTGGTAATCCATCGACTAGAGATTCAACACGTGTTTCCTCTGTTATTGCAATGGATACTATTTATCATAGTGCAGATAATGATTCTATGGACAGTGTTGAAAACTTTCCAGGAGACTTTGATGACATACATTTGCCTTCTACATCTACGGCCAAGAACACAGATCCCATTGAGACATCTGAATTGAACTACAGCAATCAAGCACAGCAGAGTACTTGTCCAGCTATTGTCAGAAGTGCTGGTGAAATGGGTATCAGTAGCACAAATGAAGAAGAAGTCGTGAATGCAGATACTGCTACTGCACAAGGGAGAGATGGTCCCAGCTTTGGAATTAGTGGAGGAAGCGTTGGAATGGGTGCTAGCCATGAAGCTGAAATTCATGGAACCGGTGCTTCTGTTTATCGAACTGATAGCATTGTCGCCGATGTAGAACCTGTTGCTGAAATAACAGATGCCCAAGGTCAGACAGGTGAATTTGCTCCAGATCCCGGGGTAATGGGTGATTTTGTACCCGAGGAAATGGATCACGAGGATCCTCATGGTGATAGTCAGGATCTGATGTCTCGATTAGGGAGGGCAGATAGTGGCTCCAAAATCATTGGCTCAGCCAAGGCAGAATCTGTTGAAAGTGGTGAAAAGACCAGTAGCATGAGGGCCACTCCCCATCAGAACAGTCTCCATCCTTCTGTTTCTTGCAATGCCATTTTATGTTCTGGGTTTGAAGCATCCAAGGAAGAAGTTACTCAGGCTGCCAAGACAACTGAAGATGGTGGATATGCTGAATCGGGATATTTGGTTGCAAGTGGGACAGGGCCTCCGAATGGCGAAAGCAACTTTGATGAAGCCATTGAATTTGATCCAATTAAGCATCATAATTACTTCTGTCCTTGGGTGAATGGCAATGTTGCGGCAGCAGGGTGTGGTAGCAACAGCGGCTCTAGTTCCAGTCCTGGTTCTATAGCCCTTTGTGGTTGGCAGCTGACTTTAGATGCTTTGGATGCTTTCCAATTACAAGGACAAGTTCCTGTCCAAACGGTGGAGTCAGAATCAGCAGCTTCCATGTATAAGGATGATCATCTAACTCCTGGTAGGAAACTCTTGGCTCGCCAGTCTCTCAGCAAGAACCGTGGCAAAAAATGAATTGGAAACATAGATTCAAAACTTGGTAACATCCTCTTCACTAGAGAACTACTCGTGAATCGAAACAACTTGGAACCATTTTCTTAAATTACCCACTAACCTCATCCTTCATTTTTCCTTCAAATATTCTACGTGCTTGCAGTTTGTGATTCATCATCAGAGATCAATGAGGGCCTCCTCATGCAGTCTAGAAGTTATTTCTTGCTTTCGTGGTTTTTCTTTAGTTGAAACCTAGATTTTGTCGGAATGTTATTTGTTTTACATACAAGGACTATCTTGGTGTATTGGTTTAAATAGGGAGAGACTTGGTACTAGGTTTTGCGAACCAATCCAATTCTTCTTTTTTTCAATCCTCAAATAGTTGCTTGAATGTATTGTTATAACTTATAAGCTTCTTCTTTCGCAAACTTGGACAATGTTGGTTTCATTATCAATTTTCAATCCTCGAATATTGGCTTGATTATATGGTTATAAGCAGGGTGGAGCCAAGATTTTAATTTGATTGAACTACAAAGCTAATGTAAGATGGGGTTAAAATTAAAATTTCACAAATTCTAACTTTCAAAAAAATTCTTTTATTGTTTTTACATTGGACTGGAGTCCACCGCAGCGTATGTGGTGGCTCCGCCACTGGTTATAAGCTTCTTCTTTGGCAAACTTGGACAGTGTTGGTTTCTTTCTCAATATTTATAAAGGGGTTCTTTCTAAAAAT	GDTHESDCTVIWVSFSRKRDTHAPMRVQRDNMKEEAVSSTGDTLLPPRSSPPPAPTPAASSAGASSPAVPTYAGSTDWFDQGQNSKGGSLSRAGSQPMYTSLSTSAGGSALGSSQPSCRPWERGDLLRRLSTFKPSNWFGKPKAAGSLACARRGWVNADVDKIECQSCGVILKFVSSATWTPSQVDDAGEEFAKKLEEGHKVTCPWIGNCCADSLVQFPPTPPSALIDGYKDRCDGLLQFASLPVVAVSAIVQMQASRASEIDRLLVQSLFSGSQSSIKLEILLGSDNSREDFFTYSRAQKLISLCGWEPRWLPNVQDCEEHSAQSARNGWSIGPSKYRGPPRDHGRGKKALCSSSRKDNTINEMTVNKSKGVSRSPLLDCSLCGATVRIWDFLTVSRPACYVPNISDVPETSKKMTLTRGISAASGISGWVAADGTGKEHAEDPDGAETDGGKSLSNIGVDLNLNISAGVSSSRLNVTIMSDHYQDVNIGRDLLIGQPSCSEVGDRAASYESHGPSPRKRNLDEAGSTVDIPPLFMQQVDSIEGTVIDRDGDEVDDGKQYSAGPSKRSRGFDIIEPRLSSYRKVSSGAGPSKLFGFDLGDYAFDLGCDQLIGNPSTRDSTRVSSVIAMDTIYHSADNDSMDSVENFPGDFDDIHLPSTSTAKNTDPIETSELNYSNQAQQSTCPAIVRSAGEMGISSTNEEEVVNADTATAQGRDGPSFGISGGSVGMGASHEAEIHGTGASVYRTDSIVADVEPVAEITDAQGQTGEFAPDPGVMGDFVPEEMDHEDPHGDSQDLMSRLGRADSGSKIIGSAKAESVESGEKTSSMRATPHQNSLHPSVSCNAILCSGFEASKEEVTQAAKTTEDGGYAESGYLVASGTGPPNGESNFDEAIEFDPIKHHNYFCPWVNGNVAAAGCGSNSGSSSSPGSIALCGWQLTLDALDAFQLQGQVPVQTVESESAASMYKDDHLTPGRKLLARQSLSKNRGKK	n.a.
Rs_project_370284	Rs_project_370284__TRINITY_DN7136_c0_g1_i3	24.9904	0	6.2622	0.000457903	0.0299248	Transcript DEG														other_or_unresolved																	TATCTTAACATTGTGTATATTACACAAACATAAACTACTCGCACTTCCCACGTACCCTACAACTCATATACATCGACAACACATGTATAAACAGATAAACCTATCTATGCTCGTACGTAAACACGTACCTGAGAGACTAACTCAAATGCTATGTCCCGCTGTCGCTCCGTGAACCAATGAATCGTCCGCTATCAAACGACAATTCATAATTAATTATGGGTACACAATTATAAGCCCAACTTGTACCCAAAACACCTAATATAGCATCCTAAATGTATAATTCAATCTCGAAAATGACCCAACGCAAAACCCGGACGCTGCCCGAGCGCCTCACCGCCG		n.a.
Rs_project_370332	Rs_project_370332__TRINITY_DN7139_c1_g1_i3	0.115058	22.5208	-6.53553	0.0013243	0.0489286	Transcript DEG														other_or_unresolved																	TGGGCATGCCGCGTCTTCTTTGTACGTAATTGGTGTAAGCTTATTTGGTTGTTTGTGAAAGATTTGATGATATTTTTTATTTTCTTATGTGCGGTGTATGTTCGGATGATAATATCATTGTTTCTGTATCGGTAAATCGACTGTGTCTTTTATGTTTGATCTAAATCTAATCGTATTTGCCTGCATTTTGCTGTCTTGAATTTCGGCACTAGCCAGGATTTGTGTTTTGTATGTGAAAACTTGCTGAGATTAGGATAACAATTATACGCAGGGGACTGACTTGTACACAGTGCGATTATAACCTGTAAAAAAAACGTTGAGGAGGAAAAAAGCGAATTAAATTCAATCTTGAAGCTGGGAAATCAATGATTACAGAGGTAAACTCGTAGGTGAAATTGTTTAGTGCAAAATATTCGATCTTGAGCAATTGCACCCCAATAGCTTAAAATTATGTGGACCAGTACCATGTTGGCGAGAAAAAGTAATGTATTGAAGAAGTTGGGGAAATCAATAATCACCGACGTAAACTTATAGGTGAAATTCTTGTACAAATTTATTTGGTCCGGAGCAAGCGGCATGCAATAGCTTAAGGGTGCATTCGGATCGAGGATTTGAAGCCATAGATTTCAAATTCATTTGATTGTTGCATTTCAAATCCACCAACTTCTTAGTTTATGTAATGTAATGGTAATTGTTTCAAATCCTTTTTCAAATCAAATTCCTTCTCACAGATCAAATCCTTCCATCCAAATGCAATCTAAAGTTATATGGACCATTGGTATAATAGGAACCATATTGTACCCCTGTGGTAATCAAATTGACATTTTTTGGTTATTCTCAATTTTCCTTACTTACAAACAAAGCTATTGATCTTGTGTGATGAAAAGACAATTCTGC		n.a.
Rs_project_370362	Rs_project_370362__TRINITY_DN7179_c0_g1_i3	16.4798	0	5.63349	0.000343591	0.0270223	Transcript DEG	Putative ribonuclease H protein At1g65750 (EC 3.1.26.4)	uncharacterized protein [Primulina eburnea]	Putative ribonuclease H protein At1g65750	sp|P0C2F6|RNHX1_ARATH	Putative ribonuclease H protein At1g65750	4.31e-08	PF13456;PF13966;			metal ion binding [GO:0046872]; nucleic acid binding [GO:0003676]; RNA-DNA hybrid ribonuclease activity [GO:0004523]				other_or_unresolved	P0C2F6	RNHX1_ARATH	reviewed	At1g65750 F1E22.12	Arabidopsis thaliana (Mouse-ear cress)	3.1.26.4		CATALYTIC ACTIVITY: Reaction=Endonucleolytic cleavage to 5'-phosphomonoester.; EC=3.1.26.4; Evidence={ECO:0000255|PROSITE-ProRule:PRU00408};				IPR044730;IPR012337;IPR002156;IPR036397;IPR026960;			AC007234;CP002684;	Endonuclease;Hydrolase;Magnesium;Metal-binding;Nuclease;Reference proteome	TTACTTCTATGCTTAATCCAAGACCAAGACCTAAATTTAATTAACTCCAATAAATCACTGATTGATGTCTTTCGGTCCCCAAAAATAATATTGTTTTTGAGAAGCCAAATGGACCAAATAACTGCCAACCAAATTGAAGTCCAGCTCTCTCGTCCTCTCATGTGATACCATAAGCTTGAATGGTGAATGAAGTGTGAAATAGGGTTCTCGTGAAGAACGGTAGATAATCCTAGCCATTTATATTATTGCATCCAAACACCATAAGACTCTTGGCAAGACAACAACAAATGATAAGATGATTCCTCAAAATTCTGGCAAAGATCACATGTGTCTGAGATGGGTCCTGTACGACAATGCCTCTTTCGTAGGTTCAGTTTTGATGGTATACGGTCCAAAAAAACTCTCCAACCGAAAACCTTGAATTTGTTTGGGGCTATTGATTTCCACATTATTTCCGGAGCCTCCTTTTTTATTTCTTCTAAAGAAACATCCTCCTGAGGTAATTCATAAGCTGAATGCACCGAATAGCGGTTGGAAG		n.a.
Rs_project_370382	Rs_project_370382__TRINITY_DN7107_c0_g1_i3	169.944	4.36679	5.32048	0.000429709	0.0292246	Transcript DEG	Metallocarboxypeptidase inhibitor [Dorcoceras hygrometricum]	Metallocarboxypeptidase inhibitor [Dorcoceras hygrometricum]	Metallocarboxypeptidase inhibitor [Dorcoceras hygrometricum]			3.06e-06								other_or_unresolved																	AGTGCGGGTAGAGGCAAGCCGCTGAACTGAAACATCTCAGTAAGCGGAGGAGAAGAAAGCGAATGCGATTCCCTGAGTAGTGGCGAGCGAAACGGGATCAGCCTAAACCTCACACACGTTACAGCTTTGCGGCGATGTGTGCGGGGTGTCGTGGGACACATCATTTCAGAGCGCAAAATCTGGAGTCCAGTTACCATACCGGGCGGTAGTCAAATCCTTTGGGAAGAGGAGCCATAGCGGGTAATAGCCCCGTAGACGAAACCAACCGGCCTGGACGTATGTGCTCCCGAGTAATGCGGAACCCGAGAAATTCTGCATGAATCTGGGGAGACCACTCCCTAAGGCTAAACACTCCAAGTGACCGATAGTGAACTAGTACCGTGAGGGAAAGGTGAGAAGCACCCCGAGAGGGGATAAGCTGTCCCTGAAGCCGTGTGCCTACAAGCAGTCGGAGCCCTACGATTTATCAGGGTGACGGCGTGCCTTTTGTAGAATGACCCTGGGAGTTATTGTATGCAGC		n.a.
Rs_project_370607	Rs_project_370607__TRINITY_DN7123_c0_g1_i8	35.6147	0	6.77824	6.36437e-05	0.0127671	Transcript DEG	Transposon Tf2-10 polyprotein (EC 2.7.7.49) (EC 2.7.7.7) (EC 3.4.23.-) (Retrotransposable element Tf2 155 kDa protein)	hypothetical protein F511_14406 [Dorcoceras hygrometricum]	hypothetical protein F511_14406 [Dorcoceras hygrometricum]	sp|A0AAN2H6E2|TF210_SCHPO	Transposon Tf2-10 polyprotein (EC 2.7.7.49) (EC 2.7.7.7) (EC 3.4.23.-) (Retrotransposable element Tf2 155 kDa protein)	1.26e-29	PF17921;PF12382;PF17917;PF00665;PF00078;PF24626;PF24614;		DNA integration [GO:0015074]; DNA recombination [GO:0006310]; proteolysis [GO:0006508]	aspartic-type endopeptidase activity [GO:0004190]; DNA-directed DNA polymerase activity [GO:0003887]; endonuclease activity [GO:0004519]; RNA binding [GO:0003723]; RNA-directed DNA polymerase activity [GO:0003964]	nucleus [GO:0005634]			other_or_unresolved	A0AAN2H6E2	TF210_SCHPO	reviewed	Tf2-10 Tf2-10-pseudo SPBC1E8.04	Schizosaccharomyces pombe (strain 972 / ATCC 24843) (Fission yeast)	2.7.7.49; 2.7.7.7; 3.4.23.-	FUNCTION: Capsid protein (CA) is the structural component of the virus-like particle (VLP), forming the shell that encapsulates the genomic RNA-nucleocapsid complex. Targets the VLP to the nucleus, where a subparticle pre-integration complex (PIC) containing at least integrase and the newly synthesized dsDNA copy of the retrotransposon must transit the nuclear membrane. {ECO:0000250|UniProtKB:Q01910}.; FUNCTION: Reverse transcriptase/ribonuclease H (RT) is a multifunctional enzyme that catalyzes the conversion of the retro-elements RNA genome into dsDNA within the VLP. The enzyme displays a DNA polymerase activity that can copy either DNA or RNA templates, and a ribonuclease H (RNase H) activity that cleaves the RNA strand of RNA-DNA heteroduplexes during plus-strand synthesis and hydrolyzes RNA primers. The conversion leads to a linear dsDNA copy of the retrotransposon that includes long terminal repeats (LTRs) at both ends. Unlike typical LTR retrotransposons and retroviruses, Tf1 does not require a tRNA to initiate reverse transcription. Instead, Tf1 possesses a unique mechanism of self-priming that relies on the priming activity of the first 11 bp of the Tf1 mRNA. This 11-bp segment of Tf1 RNA anneals to the primer binding site in the mRNA and the RNaseH domain of RT cleaves the mRNA between bases 11 and 12. The self-primer is then used by RT to initiate minus-strand cDNA synthesis. {ECO:0000250|UniProtKB:Q01910}.; FUNCTION: Integrase (IN), once in the nucleus, performs the integration of the dsDNA into the host genome. {ECO:0000250|UniProtKB:Q01910}.; FUNCTION: The aspartyl protease (PR) mediates the proteolytic cleavages of the Gag and Gag-Pol polyproteins after assembly of the VLP. {ECO:0000250|UniProtKB:P0CT36}.	CATALYTIC ACTIVITY: Reaction=DNA(n) + a 2'-deoxyribonucleoside 5'-triphosphate = DNA(n+1) + diphosphate; Xref=Rhea:RHEA:22508, Rhea:RHEA-COMP:17339, Rhea:RHEA-COMP:17340, ChEBI:CHEBI:33019, ChEBI:CHEBI:61560, ChEBI:CHEBI:173112; EC=2.7.7.49; Evidence={ECO:0000255|PROSITE-ProRule:PRU00405}; CATALYTIC ACTIVITY: Reaction=DNA(n) + a 2'-deoxyribonucleoside 5'-triphosphate = DNA(n+1) + diphosphate; Xref=Rhea:RHEA:22508, Rhea:RHEA-COMP:17339, Rhea:RHEA-COMP:17340, ChEBI:CHEBI:33019, ChEBI:CHEBI:61560, ChEBI:CHEBI:173112; EC=2.7.7.7; Evidence={ECO:0000255|PROSITE-ProRule:PRU00405};				IPR001969;IPR043502;IPR001584;IPR041588;IPR021109;IPR050951;IPR043128;IPR012337;IPR036397;IPR000477;IPR041373;IPR056924;IPR056930;IPR024648;			CU329671;	Aspartyl protease;DNA integration;DNA recombination;DNA-directed DNA polymerase;Endonuclease;Hydrolase;Nuclease;Nucleotidyltransferase;Protease;Reference proteome;RNA-binding;RNA-directed DNA polymerase;Transferase;Transposable element	TATTTCAGTAGTTAAAAACCCCATTTTTTTTTAATTTTTTCTTTTTTTTTTTTTTTTTTTACAAAAAAATTGAAAAAAAAAAACTTTTTTAGGTGTTACTGCTCTCGGGCTGGGAACATACGGTACCCATTTTTTCAAGCCGAAGAACCCTTCTTATAAAGAGGTGTGGCAAACAGCATCCGTGTATCATTTGGTTCACACAGCAGCCCTGCTTGCTGCTCCTATTACTAAATATCCCACCGTTGTGAGTTCCTATTGATTCCATTGTGTTGGATTCAAGTTTTTATGGTTTTGTGTTTCCATTGATATTCTTGTGTAACTGTCTGATAATTTAGTTTGAACTATTGTAGTTTGGAGTCTTTTTGACTACAGGAATCTTGGGATTTTCTGGGACGTGAGTGTCTACTTCCTTTTGTTTTATTTGTTACGGCATCATTGGCAGCTCACTTTAGTATTTTTGCATTGTGTTATACCTTAAGTAGTGACCCCGTAGAAAAGAGAAATTTCACTGACTTTCTGTGATTTTAAGATATAATTGCATTATTCAACTTATCTTCATTGTGAAACATTTGATTATTCTATCCCGTCGAACTGAAAGCAAATTCATCTGGTTGTCTTTAAATTGAAGCTAGGTGCAGTTAGGACCGCATGAACCTATGAAAATAAATTCATCTTTACGATCTTAGAAAACTTGGGTAATATAATGGTATGGGCTATTTCGAGAAGCTACTCTCCTTATAAGTTGAGGGGAAGAATAAGAAGAAGAATTTGAGGGAGAAATTATTTCATATATGTCAAGCGTCATCTACAATTGAAATGTTATATTTATAGTACTTACAAGTAACCTCTCCCACTTATCAAAATATCACTATACATGTATTACTAATTACAACTAACTCCACTACTTCAATCAAGTATAAAGTCTACAAAGTTTGTGTTAACTCTTCTCACTCTTGTGCTTGATCATCTTTGGTTGCCATTAGTTAATATCGGCTCCTCCACTTGTTCATGCTCCAGCAATCTATCTGTAGCTTCCAATGTATCAGCTGTATCATTACCCCCCTCGTCGATAGCAACCTTGTCCTTAAGGTTTAAAAACGGAAAAAAAGACCGGAAATGAGTTAAGTCCTCCCAAGAAGTTTCTTCCAGGGGTAATCCTTCCCACTGGACTAGCACTTGAATATCCCAAACTCCACTGTGGTTAATTCTGCACTGATTCAGAATGGCCATCGGGACAACCACTGGTTGATTACCCATGGAGGTCCGAGGAACTTGCAACAGAGGAACTGAATTCGGGTTTGGACGTCGCTTGAGAAGTGAGACATGAGAGCATAGTGTATTTTGCTACTAGGAGGTAAGGACAACTTATAAGCCACTGCCCCAATACGCTTTACAATTTGGAAAGGTCCATAAGTTGTCTTAACTTCGTAACTTTCACCCGTCAAGGAGTAAAGGAAATCTGGCGAAGTGGTTGAAGCTTGACATAGCACCATTCTCCTTCCAAAAAATGCACATCCTTACGACGTTTATTTGCCTGGTGTAATATCCGAGCTTGAGCCTTCCTTAAATTCTCCTTTAAAGTACACAACTACTCTTCCCTCTCCCTAATACACTGCTTCACTACATCTACTGAAGAAGAACCACTGACGTAAGTAGGCAACATAGGTGGAATGAACACTATTATCATATGATAACTCAGCCCACAACAGAAATTTACACCATTTATCGGGATGATCCAAGACAAAAGAACGTAAATACTGCTCCAAACATCTATTAAGAACCTCCGTTTGCCCATCAGATTGCGGATGGTAAGCACTTGACATTTGCTGAGGGTGAAGAGTTCACGCCAAAATTTTTGCTGACAAAAATAGGGTCCTTATCTGATACAATACTTCTGCAAAAAGAGTGATGTTTAACAACCATGTCCGTGAAAAGCATAGCTGTGGAAGCTGCGGATAACCCTTCCTTAAGTGCTCCAAAGTGGGCATATTTTGAAAATCTATCCACAACCACCAAAATGACCTCAAATCCATTAGAACGGGGCAACCCAGTGATGAAGTCAAGGGAAATGTCCTCCCATATATTATGCAGAATAGGCTACGGTTGTAACAATCCCACAGATTTCTTCGTCAAATACTTTGTCTTTTGACAAGTATGGCAATGTGCGACATACTCCGAACATCCTTTGCCATATGCTCCCAGGAAAAGTTGGCCGCCAACCTTGCTTGAGTATTCTGTTATGAACAAAGATATAACGAGCCCAAATAATATACTACATGGCTCAGGCAGTGAGGCCCAAAGCACAAAGCCCATTACATACAAAGTTTACTCCAGAAAAGTGAAGAAAACATGACTAGCAAGGAGAGAGAAAGTAAGCGGTTATGTATGGCAGTAAATAAATTGGTGGAGGGAATAGGAAATAAAATCATACCAGAATTTACTTTTTGAAGAGTATTTGCAGGCGTAGAGCTTGGGCAAGGAAATGTCTTCTTTCCTTGAGTATCATCGAGCATTGTGCTTGGGCCGGTTGAGGTTTGTCTCTCCGGAGTAATATTGAGCTTGAGTATTGTCCTTATATTTCGTTTGTAATTCTGTTCTTTTCAATTCAGCAAAGAGTTCAGTTCATTTCTGGTGTGTTTGTGCTTGTTCTTTACTTAATTGATTTGGGCACATAACAATCGTATCGTGCGAAATTCCAATCATGGCTTCTACTCGAGCGGATTGTAAATATGATTCACTGGAAAAATTGGTGATGAACAATGAAGAACGAAGCACGAATGGAAAGAAAGCATCGACAAAACGATGCTCACTCAGGCTGAAACATCAAGGAACTTGACGCCACTATAGCTTCATTGGTGGAACTCATGCGGATGAATAACAACATTCCGGTATTAGATACCAACACCCGACACGCCGAGAAAGACAAGATATTCCCCAGAAAGGCAGAATACATATTGAGATGAGTTTGATGAACATGTGGTGGACACCAGTTTTAATAGCAATGTTGAGAACCAAGATAATCAAGAATGTCAAGATATTGTTAGTCATTGAAGATAGAAAGAAATATTGTTTATATCCTTGTAGATTTGATTGTCCATAATTACGGGAGATAAAATA		n.a.
Rs_project_370904	Rs_project_370904__TRINITY_DN40621_c0_g1_i6	54.3406	6.26398	3.18655	6.83766e-05	0.0129598	Transcript DEG	uncharacterized protein [Primulina eburnea]	uncharacterized protein [Primulina eburnea]												other_or_unresolved																	AGTTGGTCGCCGAGGGATTCTCGGCGGGATAACTCCGACGCTCAAGTCAGAAACCAATTGTTGGTAGAAAGATTGAATGTATAACATGAACAAAATATATATGTGTTCTTCAAATGATGATAAACGAAAGAACATGGATTGGGTTTTTGTCTGGTAGAGTGTGTTTGTGGCCTTTTCTAAATGACCCTCTCCTCCTCAATTTTTCTGCTATTTATAAGCGATCAGTGACAGTTAAAGAGGCGATAAATCCGGGTAATGATTGACCCACGTTCAAGCCACGATCACCTCATTCCGTGTCCGAGAAATCTGCTCTCCATACACCACGTCCCTGATTTATCGCTCCTGCCCATTTAGCGTGCTCGGGTAAATTATAACGAAGACGTATCCTCAGTTCGGGATTCCTATTGCCTGATCTCGAGTGTCCTCCCTCGAGATTCCTCTTACCCAATCTCGAGTGTCCTTGTTCGGGATTAAACGTGCCCGATCCTATGTGTCTTTGCTCGGTATGGATTTTGCCCGATGAGCTGTGGTTTCATACCACATCAGTGAGCTTGTGTGAGTTCGATTTCTCATGTCAATAATTTCTTAGTCTGAATATGTCACATGAAGCTTGCCTAGTGTGTGGTTGACGTGATTTGCAGACTTGCGTCAGCCCGAGGTTTTGTTAATTGCATACTCAAAGATAGCGGTCCCGGGTTACCACGCCAAAAAAAACAAATAGAGTACTTGAATACACTCTATTTCTGTTTTTCAAATATATTCAAGGGATATCCAAGTTTATCTAAGCCCAATTCCCTGCAAAATGTCACGACTCATGACCCACGATACCAAGCGTTGACTTGCTAGTAAATGTGTGGTTTCTAGTCAAGTGTCGCGCGGGTTCAAGAAAATTTGGGTGAAAGTTCTTCTCCAATGACAAGAATCTCAAAAGGGCGTAATGCTCCCGCTTCTAGATTTCACTGGGATGAACAAAGCAGACCTGGTTCCTCGGTCTGTTACCCTGTAACTGCCTCAAGAGCTCCTCCATTGCAGGCCTGACAATGGAAATGGGGCGCAACATCCCATTGCAAATTAACTTCGCAACTACCCTCTAAGCAAATTGTGACTCAAACCAATATATGACAAAGAAGAACTCTATCCAAGCTCTAAAAGGATGACCCAGATATCAAATTTGTGAGGGGCCAAACCTAATCATGTGGTTAACTATCACACAATGATATTTATAGTGTAAACAGTGAAATATTATATTAATATTATTTAACATTTGGCCTTAAAAATTTCGGCATAACATCATCGCACGAGAACATAGCACCTATATATTTATATATCTCATACTCAAAATATATACGACCAGTTCATATTCATCATAAACTATCATAGATATACCAAATATTGAACTAACGAGATATACATAGACTCATCTCACATCTCAGTGACACACCCTTGGTATACAAATAATCTGGGATAAAAAGTAGAATAACCTCTCAAGTGGCTCCCACCGGACGTGCCATATCTGGGTCCTTGCCACTTGTGCTACCTGCCATTGTCCACACACAAAGACAACAACAGCTCCCCTCAAAAGCCCAGTATGGAACAATCGAAATAAATACAACATTTATCTATACAATATGATATATGTTGTAATGCAATGCAATGTATTCTTGCATGTCGTGTCAGTATCAGGTTACTTCTACTGTTTGACCATCGTTTCTTCTTCTGTATATCGGATATCCATCTTTGCCTTGTGTTGTAGTCTGAGAAAATTGCATTGGATAATGGCTTTTGCATTGTCCATCTACCATA		n.a.
Rs_project_370982	Rs_project_370982__TRINITY_DN22883_c0_g1_i6	37.0716	5.15188	2.50744	0.000813751	0.0388548	Transcript DEG	sp|P42732|RR13_ARATH Small ribosomal subunit protein uS13c OS=Arabidopsis thaliana OX=3702 GN=RPS13 PE=2 SV=1	small ribosomal subunit protein uS13c-like [Primulina tabacum]		sp|P42732|RR13_ARATH	Small ribosomal subunit protein uS13c	1.58e-76	PF00416;		translation [GO:0006412]	mRNA binding [GO:0003729]; rRNA binding [GO:0019843]; structural constituent of ribosome [GO:0003735]	chloroplast [GO:0009507]; chloroplast envelope [GO:0009941]; chloroplast stroma [GO:0009570]; mitochondrion [GO:0005739]; small ribosomal subunit [GO:0015935]	ko:K02952	ath:AT5G14320;	other_or_unresolved	P42732	RR13_ARATH	reviewed	RPS13 At5g14320 F18O22_110	Arabidopsis thaliana (Mouse-ear cress)		FUNCTION: Located at the top of the head of the 30S subunit, it contacts several helices of the 16S rRNA. {ECO:0000250}.			SUBCELLULAR LOCATION: Plastid, chloroplast.	Universal ribosomal protein uS13 family	IPR027437;IPR001892;IPR010979;IPR019980;IPR018269;			Z47986;X91955;X86734;AL163817;CP002688;AY052738;AY039533;Z17611;	Alternative splicing;Chloroplast;Plastid;Reference proteome;Ribonucleoprotein;Ribosomal protein;RNA-binding;rRNA-binding;Transit peptide	GGTCCTCGCCCTATCCAAAAGGATAAGAAAATGAAAAGCAAGCTAAATCCCCTTCCTCTTCCCCCCTTCTCCGTTTCATTTTCTCTGTCCTGCAGAACAATGGCGCAATCACTAGCAACACCTGTCCTCCCATCATTATCTCTAATTTCCAGCCCCATTTTCACTTCCTCCAGAACCTCACTCTCTTTCCCTCTATCCACCTCCCTCCCCAAGATTGGTGGGCTGAGCATAAAATGTGCGCGTGTGGGTGGGGTGGAAATACCCAACAATAAGAGAGTTGAATACTCGCTGCAGTATATTCATGGGATTGGGCGTACCCTTGCCAAGCAAATATTGGTTGATCTCAATTTTGAAAATAAGGTAACCAAAGATTTTTCGGAGGAAGAGCTCACCACTCTCCGTGAGCAAGTCTCAAAATACATGATCGAAGGGGACCTTAGGAGATTCAATGCACTTGCCATTAGAAGGTTGAAAGAGATACAATGCTACAGGGGCGTTAGACATATTCAGGGATTGCCTTGCAGAGGACAAAGGACTAAAAATAACTGCCGGACCTTGAAGGGCAAAAGGGTTGCCATCCCTGGGAAGAAGAAGAAATAAAAAAATATATATTGAATATTGGTTTTCTTCTGTCATTTACCAGTACTCTATCAGGCCTGAAATCTGTAATGCTAGTGTGACATTGTTCAGAATTCTCTTCAAGAATTTGTGTTTGCCATGATTTGCTTATATGCTCTGACTTCTGAGGGTAGTAATCAATTTATCCAAAGCTTTTTCCCCTTAATCCTCATATTTATAGTGAGGGGTAGCTTGGAGCCTTGGTGCGAGGTGAGACTTTTTATTCTAGACAGTGGGATATATTGTGAAAATTGTCACATTTAATGTCATTCAATTAATATTGGACCACAATGATTACTTCTATGCTACCTCAAGAATACTACCCCGTGGGGAATAACAATCATTGGATGACTATCTTTCGGATACTACCCTGTGGGGGATAGCAATCATTGGATGAGTATTTTTCCATCCAACAATATAGATAGAAAGATACTCATCCATGGGGTTAGTCAAGAATATTTTGACAATAATATATCTAATATTCAATTGTCTGCAAGAAATCATTTAATTGTCGCATTGAAATTCATCTTTTAATTAACAATTCCTACGTTTAAAATTGAATTTTTAGCTCAACATCATGCGTTAGAGAATCTGTTGTTAATTTCAGGGTGCGCTTGGTACGCGGATATGATAAGTGAAGGATGAACAATAAGAGTGATAAGTTAAGGATAAATGATGTAGTTAATAAATTATATGGTGTTTGGTTTGTATG	GPRPIQKDKKMKSKLNPLPLPPFSVSFSLSCRTMAQSLATPVLPSLSLISSPIFTSSRTSLSFPLSTSLPKIGGLSIKCARVGGVEIPNNKRVEYSLQYIHGIGRTLAKQILVDLNFENKVTKDFSEEELTTLREQVSKYMIEGDLRRFNALAIRRLKEIQCYRGVRHIQGLPCRGQRTKNNCRTLKGKRVAIPGKKKK	n.a.
Rs_project_371301	Rs_project_371301__TRINITY_DN3454_c0_g1_i12	14.0848	0	5.40912	0.00135931	0.0495395	Transcript DEG	sp|Q9S7C0|HSP7O_ARATH Heat shock 70 kDa protein 14 OS=Arabidopsis thaliana OX=3702 GN=HSP70-14 PE=1 SV=1	heat shock 70 kDa protein 15-like [Primulina eburnea]		sp|Q9S7C0|HSP7O_ARATH	Heat shock 70 kDa protein 14	7.19e-68	PF00012;PF27508;		protein folding [GO:0006457]; response to heat [GO:0009408]	adenyl-nucleotide exchange factor activity [GO:0000774]; ATP binding [GO:0005524]; ATP hydrolysis activity [GO:0016887]	cytoplasm [GO:0005737]; cytosol [GO:0005829]; mitochondrion [GO:0005739]; nucleus [GO:0005634]	ko:K09489	ath:AT1G79930;	other_or_unresolved	Q9S7C0	HSP7O_ARATH	reviewed	HSP70-14 HSP91 At1g79930 F18B13.1 F19K16.11	Arabidopsis thaliana (Mouse-ear cress)		FUNCTION: In cooperation with other chaperones, Hsp70s are key components that facilitate folding of de novo synthesized proteins, assist translocation of precursor proteins into organelles, and are responsible for degradation of damaged protein under stress conditions. {ECO:0000305}.			SUBCELLULAR LOCATION: Cytoplasm {ECO:0000269|PubMed:21418353, ECO:0000269|PubMed:24728648}. Nucleus {ECO:0000269|PubMed:21418353, ECO:0000269|PubMed:24728648}. Note=Predominantly detected in the cytoplasm. {ECO:0000269|PubMed:21418353}.	Heat shock protein 70 (TC 1.A.33) family, HSP110/SSE subfamily	IPR043129;IPR029048;IPR029047;IPR013126;		NP_001031305.1 [Q9S7C0-2];NP_178111.1 [Q9S7C0-1];	Z70314;AC009322;AC011717;CP002684;CP002684;AY079015;BT002625;AK226836;	Alternative splicing;ATP-binding;Chaperone;Cytoplasm;Nucleotide-binding;Nucleus;Phosphoprotein;Reference proteome;Stress response	TGCACTTCTAACATATACTTAAGCAACTAGAACGGATGATTTTACTCAGTAGAATATAAGATAATATATAATGCTGATGAATAAAAGGATAACTCATTATATATAATAAATCAGTATTTTAAAATTTGAAGTTTAATATAAATAAAGTAATTTAGAAAGTTTATAAAAAAAATATCAAAAGACCAAATGGTAATCATTCTTCTTACCGTACAATAACTATTAATTGTTGACATACAATACGTGTATATATTGTATATACATGTAAATGCATAACGAACTTTTATAGTTAGGATGGGTGAAATCTAATCAAGTATAATATCTATAGTAACAATTAACACATGAATTCCAAGTAACATTCAAAATGGAACACACATACACACGTGTGTATATATATATATTATCTACTGTATTTGCTACAAGAAGTGAAATTGTATGGTACTTTTGGCAAGAGAGTTGTAAGAAAACAACGGCTATTAAACTTTCATATAAATTGAAGCAAAATCCAAATATAAATACGGTACAGAGATCAACGGAAGACAATTAATAGTCATTCTGTAATTCCTGACAAACCCATCTCAATAACAGAACTATAATTGAGAGCCGCCTACAACAAATAGTATGATTTTTCAACCTCGATAAATATACTTAAAAACATAATTTGAGTGACCTCAGCATCAAACATATTCATGGCAGCCATGGCCACCAATTGGAAGTTTAAATCAAGTCTTCTTGTCGTACAAGTGAACCCACACGTATAAGATGTTGATGTACCTATTGGCATTAAGAAGGGGTTGGTGCCGTCTCGGATTTGTCTGTTTCCATAGGCTGAGCATCTGCTGACGGAAATTCTTTTCCAGATTCTGCAGTATCACATGTGTTACTGTTATCCGGCCCTTCAGATTGTGACTCGCCTCCTTGGGATGACACTGGCGACGGTGCATCAGGCATGGCTGGTTTTACGGGCTTTGGCTTTGTCATGATAGGCCTGCAAAACCTCTCAAGAACTTCAGTTTTCTTCCTCACATCAGCAGACAAAAGAACCGGAGTAGCATGCTTAGGAAGTGAATCCTGATGCTGTATTTTCTCTCTTAGCCAAGCTTCAGCTTCCACGCATTCATTTAAAACCTTTTGTTTCTCCGCCAAATCAATGTGATCAAAATTGGGATTGTCCACCAGTACCGCTTCCCTGAAACTATTGATCCAATGCTTAAGATGATCTATCACTGTTCCCCTCTCTGTATGCTCCTTGTAACGCTGCTCTACAGGGTCACCTTGCTTCTTGAGCTCCTCAAGTTTAGCAATATAAACACCTTTTGTTTCATCTTCACCATCCTCGTACAACCAATCTTCTACTTCTTGCAATCTAGAAATAAACTGCTCTCTCTCTGGACC	GPEREQFISRLQEVEDWLYEDGEDETKGVYIAKLEELKKQGDPVEQRYKEHTERGTVIDHLKHWINSFREAVLVDNPNFDHIDLAEKQKVLNECVEAEAWLREKIQHQDSLPKHATPVLLSADVRKKTEVLERFCRPIMTKPKPVKPAMPDAPSPVSSQGGESQSEGPDNSNTCDTAESGKEFPSADAQPMETDKSETAPTPS	n.a.
Rs_project_371393	Rs_project_371393__TRINITY_DN3452_c6_g1_i1	52.9123	10.4509	2.3285	0.000118449	0.0169809	Transcript DEG	sp|Q8I7P9|POL5_DROME Retrovirus-related Pol polyprotein from transposon opus OS=Drosophila melanogaster OX=7227 GN=pol PE=4 SV=1	peroxidase 64 [Dorcoceras hygrometricum]		sp|Q8I7P9|POL5_DROME	Retrovirus-related Pol polyprotein from transposon opus [Includes: Protease (EC 3.4.23.-); Reverse transcriptase (EC 2.7.7.49); Endonuclease]	3.78e-56	PF17921;PF17917;PF00078;		DNA integration [GO:0015074]; DNA repair [GO:0006281]; DNA transposition [GO:0006313]; proteolysis [GO:0006508]	endonuclease activity [GO:0004519]; nucleic acid binding [GO:0003676]; peptidase activity [GO:0008233]; RNA-directed DNA polymerase activity [GO:0003964]	DNA polymerase complex [GO:0042575]; nucleus [GO:0005634]			other_or_unresolved	Q8I7P9	POL5_DROME	reviewed	pol	Drosophila melanogaster (Fruit fly)	2.7.7.49; 3.4.23.-		CATALYTIC ACTIVITY: Reaction=DNA(n) + a 2'-deoxyribonucleoside 5'-triphosphate = DNA(n+1) + diphosphate; Xref=Rhea:RHEA:22508, Rhea:RHEA-COMP:17339, Rhea:RHEA-COMP:17340, ChEBI:CHEBI:33019, ChEBI:CHEBI:61560, ChEBI:CHEBI:173112; EC=2.7.7.49; Evidence={ECO:0000255|PROSITE-ProRule:PRU00405};				IPR043502;IPR001584;IPR041588;IPR050951;IPR043128;IPR012337;IPR036397;IPR000477;IPR041373;			AY180918;	Endonuclease;Hydrolase;Nuclease;Nucleotidyltransferase;Protease;RNA-directed DNA polymerase;Transferase;Transposable element	TTATCTGATTTCTTGACGAGTAAAACTGGTGAAGAAAACGGTGAAGTGCTATGCCGAATAATTCCCTGAGTAAGCATAGCGGCACACTGTCGCTCAATCTCGTCTTTCTGAGCATGTGGATAACGATAGGGGCGAACGACGACGGGGTCTGTTCCGTGCTCAAGAATGATCCGATGGCTGAGAGAGCGGGCTGGAGGCAGTCCCTGTGGCTCGGAGAACAAGTCAGAAAAGTCACCTAGTAACCGTTGCAAAGTACATTGTTCGTTGTTGGGTAGGAGAGAAAGTGCACAATTCTTGGCGGAGGACAGGGGGTATGGCAAACCCATTAAAGTGACCGGGTTCCCTTCTCGTAGGAATTGCATTCGCATAAGATTGAAATCCCAATGGATTGAACCGAGCGTGCGTAGCCAATTCACACCGAGTACAGCTCCAAAAGTGCCAAGCTTTATCAAATAGAAATCAACCGAGAAAGACTCACCCCCAAGGAGAAGTGAAATATTGTGGCAGACCCCCGAGCTCTGAAGTGGGTGTCCGTTGGCAACCATAACCCGAATGCCCGAGCGTTGTTGGTAAGGGATCCCCATGGCCGTGGCTAATGAAGCATCAATGAAGCCGTGTGTGCTTCCCGAATCGATTAAGACCCGGATAATGGTGTTATTAATTGTGCCCAATACCTGCATAGTTTGCGCCCGATCGGACCCCGTAATTGCATGAAGCGAAACTTCCACATCATCAACCACGGAATTCTCTGGTGCTTCTTCCTGTGGTGGGTCTTCAATGCCTTCGAGCAGAAACACTTTCTTGCATTGATGACGGGGTGTGTATACCTCATCACAATTGAAACACAACCCCCGACTACGTCGTTCCTCCATCTCTGGTTTTGTTAGGCGGCGGATGAAGGCTGACGTGGGGCAGCACGAGGCGTTGTACGTTGGGGAGGATCCGGGCGACGTGTTACTTGTAAGCCCTCGTATAATCTGGCAAGACCCATCGCACCTGTCAGGTTTGATGGCTGATGAATTGAGACACCCACTGCAATAGTGTCCTTCAAACCACTGAGGAACAATTGGACTTCCTGAATTCGGGTTAATGGACCAGCGCGTGCGGCCAACTGTTCAAAGCGGCGTTGGTATTCATCCACAGAACCGGTCTGACGTAGTTTAGCCAATTCACCCAGGTGATTATAACTAAGCGGCGGCCCAAATCGGAGGTGACAATGATGTTTGAACTCTTCCCACGTCAGGTTTGGTATATCATTCTCCAATTTAAGGAACCATAGTTGGGCATCCCCATCTAAGTGGAATGCCGTTAATTCAATGAAATCGGCCTCTGGAGTCCCGTGGTGGCGGAAGAAGTGTTCGCAATGTGTCAACCACCCGATAGGATCAACGTGACCATCAAACCGAGGGAATTCCAGACGAAAAAATCTCGGAGGAAAGGAGTTGGAGTCACCGCCAGGATCAGATGAGCGGCGGTCACGGTGGCGAGAATTTGTTGATTCATCGCGTTCGTTATTGCCACTATTGGTGTGTCCCGCAGCAATCTGTAGATAGAGTTCATCCAGACGCGTGATCAACATGTCCTTCTCGGTTTTGTAATTGGCGAGGAACTCGGAAAACTGGCGTTGAAAGTTTGCTTGATCTGCCATAACGACTGGCTCTGATACCAATTTGTTAC	MEERRSRGLCFNCDEVYTPRHQCKKVFLLEGIEDPPQEEAPENSVVDDVEVSLHAITGSDRAQTMQVLGTINNTIIRVLIDSGSTHGFIDASLATAMGIPYQQRSGIRVMVANGHPLQSSGVCHNISLLLGGESFSVDFYLIKLGTFGAVLGVNWLRTLGSIHWDFNLMRMQFLREGNPVTLMGLPYPLSSAKNCALSLLPNNEQCTLQRLLGDFSDLFSEPQGLPPARSLSHRIILEHGTDPVVVRPYRYPHAQKDEIERQCAAMLTQGIIRHSTSPFSSPVLLVKKSD	n.a.
Rs_project_371411	Rs_project_371411__TRINITY_DN3452_c12_g1_i2	20.8183	0	5.95376	0.000196956	0.0214524	Transcript DEG	sp|A0AAN2H6E2|TF210_SCHPO Transposon Tf2-10 polyprotein OS=Schizosaccharomyces pombe (strain 972 / ATCC 24843) OX=284812 GN=Tf2-10 PE=3 SV=1	transposon Ty3-G Gag-Pol polyprotein [Dorcoceras hygrometricum]		sp|A0AAN2H6E2|TF210_SCHPO	Transposon Tf2-10 polyprotein (EC 2.7.7.49) (EC 2.7.7.7) (EC 3.4.23.-) (Retrotransposable element Tf2 155 kDa protein)	7.69e-44	PF17921;PF12382;PF17917;PF00665;PF00078;PF24626;PF24614;		DNA integration [GO:0015074]; DNA recombination [GO:0006310]; proteolysis [GO:0006508]	aspartic-type endopeptidase activity [GO:0004190]; DNA-directed DNA polymerase activity [GO:0003887]; endonuclease activity [GO:0004519]; RNA binding [GO:0003723]; RNA-directed DNA polymerase activity [GO:0003964]	nucleus [GO:0005634]			other_or_unresolved	A0AAN2H6E2	TF210_SCHPO	reviewed	Tf2-10 Tf2-10-pseudo SPBC1E8.04	Schizosaccharomyces pombe (strain 972 / ATCC 24843) (Fission yeast)	2.7.7.49; 2.7.7.7; 3.4.23.-	FUNCTION: Capsid protein (CA) is the structural component of the virus-like particle (VLP), forming the shell that encapsulates the genomic RNA-nucleocapsid complex. Targets the VLP to the nucleus, where a subparticle pre-integration complex (PIC) containing at least integrase and the newly synthesized dsDNA copy of the retrotransposon must transit the nuclear membrane. {ECO:0000250|UniProtKB:Q01910}.; FUNCTION: Reverse transcriptase/ribonuclease H (RT) is a multifunctional enzyme that catalyzes the conversion of the retro-elements RNA genome into dsDNA within the VLP. The enzyme displays a DNA polymerase activity that can copy either DNA or RNA templates, and a ribonuclease H (RNase H) activity that cleaves the RNA strand of RNA-DNA heteroduplexes during plus-strand synthesis and hydrolyzes RNA primers. The conversion leads to a linear dsDNA copy of the retrotransposon that includes long terminal repeats (LTRs) at both ends. Unlike typical LTR retrotransposons and retroviruses, Tf1 does not require a tRNA to initiate reverse transcription. Instead, Tf1 possesses a unique mechanism of self-priming that relies on the priming activity of the first 11 bp of the Tf1 mRNA. This 11-bp segment of Tf1 RNA anneals to the primer binding site in the mRNA and the RNaseH domain of RT cleaves the mRNA between bases 11 and 12. The self-primer is then used by RT to initiate minus-strand cDNA synthesis. {ECO:0000250|UniProtKB:Q01910}.; FUNCTION: Integrase (IN), once in the nucleus, performs the integration of the dsDNA into the host genome. {ECO:0000250|UniProtKB:Q01910}.; FUNCTION: The aspartyl protease (PR) mediates the proteolytic cleavages of the Gag and Gag-Pol polyproteins after assembly of the VLP. {ECO:0000250|UniProtKB:P0CT36}.	CATALYTIC ACTIVITY: Reaction=DNA(n) + a 2'-deoxyribonucleoside 5'-triphosphate = DNA(n+1) + diphosphate; Xref=Rhea:RHEA:22508, Rhea:RHEA-COMP:17339, Rhea:RHEA-COMP:17340, ChEBI:CHEBI:33019, ChEBI:CHEBI:61560, ChEBI:CHEBI:173112; EC=2.7.7.49; Evidence={ECO:0000255|PROSITE-ProRule:PRU00405}; CATALYTIC ACTIVITY: Reaction=DNA(n) + a 2'-deoxyribonucleoside 5'-triphosphate = DNA(n+1) + diphosphate; Xref=Rhea:RHEA:22508, Rhea:RHEA-COMP:17339, Rhea:RHEA-COMP:17340, ChEBI:CHEBI:33019, ChEBI:CHEBI:61560, ChEBI:CHEBI:173112; EC=2.7.7.7; Evidence={ECO:0000255|PROSITE-ProRule:PRU00405};				IPR001969;IPR043502;IPR001584;IPR041588;IPR021109;IPR050951;IPR043128;IPR012337;IPR036397;IPR000477;IPR041373;IPR056924;IPR056930;IPR024648;			CU329671;	Aspartyl protease;DNA integration;DNA recombination;DNA-directed DNA polymerase;Endonuclease;Hydrolase;Nuclease;Nucleotidyltransferase;Protease;Reference proteome;RNA-binding;RNA-directed DNA polymerase;Transferase;Transposable element	TTGGGCAGAATATTGTTACAACACTAGCTTTCACTCTTCCCTACGAGCAACGCCTTTTGAGGTAGTTTACGGACATGTTCCGCCTAGACTCCTATCCCACTGCCCCGGCTTATCTCGCATTGACGCAGTGGACAAGGAACTCCGTGACAGAGATCAGATGCTGCAGGATCTCAAAAAACGTTTATTCCATGCACAAGATCGAATGAAAACCACATATGACGCTACTCATCGGGATGTTCAACATATTGTAGGAGATTGGGTCCTACTAAAGCTTCAGCCATATCGCCATAAAAGCATCGCCCGAAGGACCAACCAAAAGCTATCACCACGTTACTACGGTCCATTCCAGATTATAGACAGAATTGGCACAGTAGCGTATAAGTTACGACTTCCAGACACTTCCAAACTCCACCCGCTCTTCCATGTGTCTACCCTCAAGAAATTCAAAGGAGATCCAGAGGTCACTCCCTTGCTGCCACCTCCTCCAGCTGAGACACCACTACCCCAGCCTCAGAGCATTCTGGACTCACGCATCAGGAATGGGCACAAAGAAGTTTTAGTACACTGGTAGAACACTTCGCCGGCGGACTCGTCATGGGAATTAACCTCAAAATTGACTGAGCAGTATCCTTCCTTCGAGTTTGCGGACAAACTCGTTGACCACGGGTGGAGTAATGTCATGGACCATGCGACATCTACCCAAGGCCCAAAACCCGAGCCCAAGTCCCCAGATATTGTGTACCGGCGCTTCACACATGGGAAATTCAAAAATATGGATTAGATTTTATTGTTGCAGTTTGAATAAAGATCCTGGCAGATTTCAAGGATCAATTGCTATCTTTCAATTTGAATAAGGGAATCGGATTTTTGGATAAATATCCGATAGTTATTATCTTTTTTAAAGTAGATTTGTAGCCTTATCTCTCAAGATAGGATCTTAGGTAGTTAGCATTTGGATTCTTATTTTTGCAATCATCATTGTATTTAAATGGAGGCAGATGAAATAAAGAAGCATACTAAATTTTCCTCAAGTGTCATTTCCTTAAAGAAGATCGGAGGTTCTCTTATTTGACCCTCAAACCCCTAGCAACATCATAGGTCGACAAGGCCGTAAATCCAATAAACAAACCCCATCCGAAATACACGATTTTCTCTTGCAAGGACCCATAACGAGATCCCGAGCCAAGGTTCATAACACATCGCATCATCCTTGAAAAGGTGACGGATCCTATTGTGGTTCGCCCTTATTAATACCCACC	WAEYCYNTSFHSSLRATPFEVVYGHVPPRLLSHCPGLSRIDAVDKELRDRDQMLQDLKKRLFHAQDRMKTTYDATHRDVQHIVGDWVLLKLQPYRHKSIARRTNQKLSPRYYGPFQIIDRIGTVAYKLRLPDTSKLHPLFHVSTLKKFKGDPEVTPLLPPPPAETPLPQPQSILDSRIRNGHKEVLVHW	n.a.
Rs_project_371413	Rs_project_371413__TRINITY_DN3452_c13_g1_i6	31.6975	0	6.64394	5.57858e-05	0.0121949	Transcript DEG	sp|P10394|POL4_DROME Retrovirus-related Pol polyprotein from transposon 412 OS=Drosophila melanogaster OX=7227 GN=POL PE=4 SV=1	peroxidase 64 [Dorcoceras hygrometricum]		sp|P10394|POL4_DROME	RNA-directed DNA polymerase homolog	7.07e-80	PF17921;PF17917;PF00665;PF00077;PF00078;		DNA integration [GO:0015074]; DNA repair [GO:0006281]; proteolysis [GO:0006508]	aspartic-type endopeptidase activity [GO:0004190]; endonuclease activity [GO:0004519]; nucleic acid binding [GO:0003676]; RNA-directed DNA polymerase activity [GO:0003964]	DNA polymerase complex [GO:0042575]			other_or_unresolved	P10394	POL4_DROME	reviewed	POL ORF3	Drosophila melanogaster (Fruit fly)	2.7.7.49; 3.4.23.-		CATALYTIC ACTIVITY: Reaction=DNA(n) + a 2'-deoxyribonucleoside 5'-triphosphate = DNA(n+1) + diphosphate; Xref=Rhea:RHEA:22508, Rhea:RHEA-COMP:17339, Rhea:RHEA-COMP:17340, ChEBI:CHEBI:33019, ChEBI:CHEBI:61560, ChEBI:CHEBI:173112; EC=2.7.7.49; Evidence={ECO:0000255|PROSITE-ProRule:PRU00405};				IPR001969;IPR043502;IPR001584;IPR041588;IPR001995;IPR021109;IPR018061;IPR050951;IPR043128;IPR012337;IPR036397;IPR000477;IPR041373;			X04132;	Aspartyl protease;Endonuclease;Hydrolase;Nuclease;Nucleotidyltransferase;Protease;RNA-directed DNA polymerase;Transferase;Transposable element	GGTATCAGAGCCAGGAGTTATGGCAGATTAGGCAATTCAGAAACAGCTTACTGAATTTTTGGCTATGTATCGGGCCGAGAAGGACGCCCTCACGTCGGCATGGATGAATTGTCCGCAAAGTTATCAGCGGCGAATTTGGATGGCAGCAACAATAACCAGAATAATCAGGACACTTTGAATTCACATACCCAACGTGAAAGGAACTTCCACGACCAGCGCGACTCCACGTTCCATTCCCGTCGCGCCATGTGACTCGAGTTCCCTCGTTAAGATGGCGAATCGGACCCTTTGGGGTGGTTATCACACTGTGACCACTTTTTCAGGCACCAGCAGACACCACCGGAGGAATTTATCGAAATAGCGTCCTTACACCTAGACGGCGCCGCACAATTGTGGTTTCTGAAGTTAGAACATGACAATCCACGTCTCACGTGGGATGAATTTCAACATCATTGTCATCTACGTTTCGGGCCTTCGTTAAGTTGTAATCATTTGGGCGAATTGGCCACGCTCCGCCAAACCGGATCGGTTGATGAGTATCAACGCCGTTTTGAACTTCTATCTTCTCGCGCGGGACCTCTAACGCGCAAGCAAGAGGTGCAAATATTTATTAGCGGGCTTAAAGATTCTATTGCCATTGGGGTATCAATACATCAACCCGCTACACTCACGGGTGCGATGAGCTTAGCCCGTTTGTATGAAGGGCTCCATATCCCGGGTCGGAACAAGCCACCGCGGAGGCAGCAGGCACAACCAACGCCACGCGCACCAGTTATCAAACGCCTATCTCGACCAGAGATGGAAGACAGCAGGCGTCGTGGCCTTTGTTATAATTGCGATGAAGAGTATAAGCCGGGTCATCGTTGTAAGAATTTATTCTTGATCGAAGGTTTGGATGAGACACCTCTAGACATCGAAACCCATGACACACCCTCGGATGAGGTCGAGATCTCGTTACATGCAATCACTGACCCGGACAAAAATCGAACTATGCAAGTTTTGGGAACCATTAACAATACCACCCTGCGGATTCTGATAGATTCTGGGAGCACACATTGTTTCCTAAATGAAGACCTTGCTCTCGCCATGGCCCTCCCATTACAGGAGCGCACGGGACTTCATGTACGGGTGGCTAATGGCCAGCCCTTAGAGAGCGCGGGAGTCTGCCACAATGTCATTCTTGACATGGCAGGCGATAGATTCTCTATCGAGTTTTATCTACTCAAGTTGGGAGAATTTGGGGCGGTCTTGGGCGTGAATTGGTTGCATACAATTGGCCAAATTCAGTGGGATTTTACAAAGATGACGATGCAGTTTTATAAAATGGGACGCCCCATCACTTTTGTTGGGGGTAATACAGCTTCTCGTTCCCACGCGCATTATCATTCGCTACTGTTACCAAATGCAGATCAGTGCGACCTACAGCACCTATTGGGCCGTTTTTCCGTCCTCTTTGCGGTACCATCCGAGTTGCCACCGAGCCGTGAATTTTGCCACCGCATTACTCTACAACAGGGAACTGATCCTATTGTTGTCCGGCCCTATCGATACCCACATGCCCAAAAAGACGAAATTGAACGCCAATGTGCGGCGATGTTGGCCCAAGGGATCATTAGACCAAGCGTCTCTCCTTTCTCATCACCGGTGTTGCTAGTAAAAAAATCAGATAACTCATGGCGATTCTGTGTCGACTATCGCTCCTTGAATGACAAAACAGTTAAAGATAAGTTCCCTATCCCGGTCATCGATGAGCTTCTGGATGAATTACACGGAGCACAATTTTTCTCTAAACTGGATTTACGCGCGGGGTATCACCAGATATTGATGGACTTGACCAGCGTTCCTCTCACTGCTTTCCGAACCCATCATGTGCATTT	MSLARLYEGLHIPGRNKPPRRQQAQPTPRAPVIKRLSRPEMEDSRRRGLCYNCDEEYKPGHRCKNLFLIEGLDETPLDIETHDTPSDEVEISLHAITDPDKNRTMQVLGTINNTTLRILIDSGSTHCFLNEDLALAMALPLQERTGLHVRVANGQPLESAGVCHNVILDMAGDRFSIEFYLLKLGEFGAVLGVNWLHTIGQIQWDFTKMTMQFYKMGRPITFVGGNTASRSHAHYHSLLLPNADQCDLQHLLGRFSVLFAVPSELPPSREFCHRITLQQGTDPIVVRPYRYPHAQKDEIERQCAAMLAQGIIRPSVSPFSSPVLLVKKSDNSWRFCVDYRSLNDKTVKDKFPIPVIDELLDELHGAQFFSKLDLRAGYHQILMDLTSVPLTAFRTHHVH	n.a.
Rs_project_371506	Rs_project_371506__TRINITY_DN3459_c0_g1_i16	32.0266	0	6.62005	0.000216282	0.0222691	Transcript DEG	retrovirus-related Pol polyprotein from transposon TNT 1-94 [Dorcoceras hygrometricum]	retrovirus-related Pol polyprotein from transposon TNT 1-94 [Dorcoceras hygrometricum]	retrovirus-related Pol polyprotein from transposon TNT 1-94 [Dorcoceras hygrometricum]			1.67e-07								other_or_unresolved																	ATATGAATCCTAAGCCCAATTAAGTGACTAGCAGACAATTATAAATATGCCACTCTTGTCTCTGTTTAACAGACGCCATTCGATACTCTCTCATGGAAAAGTTGATATCAAACTAGCACTGGTGTTGGGTTGTAGATCTGGTCACGTTGATTGGACTCGAGGATCACACTCGTAATACAATCACTGAAAGTTGGTAATCTCTTTCGTGCATTTATTATTGATAATTGCTTATTATATACGTATAGAGCGCAATCGTCCGTTCTCGGATTAGATCTATATTGTAAATCGATGGTTATCTACGTGTGATTTGGTGATGTTGGGAGTGAGAGGAGTTTTCTAAAGATATTTAATGGGTAATTTTAGGACTTATTTGAAGAAATGAATAAGCTTTAAACAAAGAAGGCTTGCTAATAGAAAGAATGCTTTTATTTCTGTTTTTTGGATTTTGGTTGCATTACAATTTTCATTGATTCTTGATGTATGCCTGGTGGTAGCTTGGGTGGATGCTTTTTCCAGATGAATGTTCTAGAAACATGAAGGAAGTGGCTACTGTAAAATGTTCTAATAATGATTAACATTGGTAATATACAAGTACGAATTTAAAATCATTCGATTATTCTAGAGCCTTCGATAGTTTTCTAGAATCATTTGGAGTCTTCTAAGGTCATCCAAAGTTTCGTCAAAGTTCTAGAAACTTCTAGAATCTTTCACATTGTTTGGGAACAAACAATCTTCTGGACGACGATCCTTCGTAATTCTAGACTATTCTAGAGACATTTTGAATATTTTAGATAATTCTTCATAGCTCAAAAAAATTTTGAATTGTGCATCATAGTTTAACACTTCTCCTTCAGTGACTCCGACAGTAACTCGAACTTTGGCTCTTTGCAATGCATTTGTGATTGGTTGTTCTTCTGTCTTGCAATGTTTGACTTTGATTTTTTTATTTGGGTCTCCGAAAGCCTTTTGGGCAGAAACAGTGAACACAACAATTTACCTGCTGAACAAATGTTCAATCAAAGTTGTTCGAGACAGAACACCAATCGAAGATTGGAGAGGACGGAAGTCCTCCATAAAACATCTCAGATTCTTTTGGCTGCATCTGCTACACTCATATTCCAAATGTAAAAAGGAACAAGATGGATGAGAAGACGGATAAAGTGATCTTGCGCTACAGTACTCAATCAAAAGGCTACCGAGCCTTTAGCTTAAGAATAAAGAAGCTTGTAACCAATAGAGGTGTGAAGTTCGATAAGGATGTTGCATGCACCCGAGAAACCGAAGAAATAGAAAGAAAGAGAATCGTCATGCCAATACTACAACATCAGCAAGAGAAAAACAATAATCATTTAGAAACACAAGTCGAAGCTCCTGCAGAGCAAACAACTCAAGTAACAACCTCCTCTCCATAATGAACACCAAGGAAAACTGGATCATAAATAGTGGTGTACGAACAGTTCAACCTAACAATTGTGGAGCCAGAAACTTTTGAAGCAGCATCAAAACAAGAAGTGCAGATAAAGGCCCAGAAGAAATGAATATGATTGAAAATAACAAGACTTGGGAGCTTGTCGACTCTCCAAAAGAGAAAGAAGCCCAAGTCGTGTTCATCATGGAGCAGCTAAACGAATGCTCATACAAGCAACCAAGGACTACGGCATATGGTACAGATACATGCCTGACTCGAGATTGCTTGGCAACAGTAACAGTGATGACCAAGATTAGTGGATGGTATGAAAATCATTTCAGAATTTGCATTCACACTTGGTTCGGGCATATTCTCATGGGCAATGGAGAAACAAATGACTGTGGCTAAAGCACACATTTGAAGACATGGATGATGTTGGAACCTAAGAGGGGGGTGAGTTGGAACCTAGACGTCAATCGATCAAACAATAAAGTA		n.a.
Rs_project_371643	Rs_project_371643__TRINITY_DN3490_c0_g1_i1	15.4655	0	5.56351	0.000910213	0.0408723	Transcript DEG	sp|Q0WPK4|PAT1H_ARATH Protein PAT1 homolog OS=Arabidopsis thaliana OX=3702 GN=PAT1 PE=1 SV=1	protein PAT1 homolog isoform X2 [Henckelia pumila]		sp|Q0WPK4|PAT1H_ARATH	Protein PAT1 homolog	4.87e-191	PAT1		deadenylation-dependent decapping of nuclear-transcribed mRNA [GO:0000290]; innate immune response [GO:0045087]; mRNA processing [GO:0006397]; P-body assembly [GO:0033962]	mRNA binding [GO:0003729]; RNA binding [GO:0003723]	cytoplasm [GO:0005737]; P-body [GO:0000932]	ko:K12617	ath:AT1G79090;	other_or_unresolved	Q0WPK4	PAT1H_ARATH	reviewed	PAT1 At1g79090 YUP8H12R.29	Arabidopsis thaliana (Mouse-ear cress)		FUNCTION: Activator of mRNA decapping. Involved in mRNA decay via decapping. Involved in disease resistance in response to biotrophic and necrotrophic pathogens. Is part of a signaling pathway including MPK4 and the disease resistance protein SUMM2. {ECO:0000269|PubMed:25603932}.			SUBCELLULAR LOCATION: Cytoplasm, P-body {ECO:0000269|PubMed:25603932}.		IPR039900;		NP_001320315.1;NP_565199.1;NP_849904.1;	AC002986;CP002684;CP002684;CP002684;AK318693;AK229063;AK221871;	Cytoplasm;mRNA processing;Phosphoprotein;Plant defense;Reference proteome	TAAAGGCCCAGAATCTACTAAATTTATATATCTATATTTATTTATATTTTTCTGTTCTGATTATGGCTGATGATTTTGGGTACAAAGAAAGAAGAAAAAGACCCTTAGGTCAAGAATTTTTCACGCGTTCACCGCCTCTTAGATCCTCCCTTGACAGTTTGGCTTCTTTAATCTGCCCTCCAGGGTTTAATTCAACACTCACTATTTTCCTGTTATCGAGATTAAAGAAATCTCGGATTCTATAGCTTTTTTTCAGGAAGAACTATATTATTGTTTCTTGGTACTTTTGAAGTAAATATTTAGTGTCTTTTCTTTGTTAGCGCATATATTTTTGAAATGGATGAATACGGAGATGGGGGCAGTATTGAAGAGTCCTCCAATCTTCAGGATCTTGAACAATTTGCTGCAAATACCACAGTATTTGATGCTTCACAGTATGCGTTCTTTGGTAACAACCTGGCGGAGGAAGTTGAGCTCGGGGGATTGGAAGACGATGAGGATGATCTTGTTCCAGTTGGATTCAATGAAGAGGAGCTTCAGCTTGACAGGGAAGAGGTTGATTTTGGATCACTATCTGACATTGATGATCTTTCAATCACGTTTTCAAAGTTGAACAAAACTGTCAGTGGGCCGGCTGGAGTTAGTGGAGACTGGGGATCTAGAATAAGTTTATCTGCTGCTGAGTGGGCACAGGAGGGAGATTTCTCTTGGTTTGACCAACAAGTTCTTGATATTGAAACTGGCCATGGTAGTAAAAACTTGTCCTCACAACCATATTCCTCTGCAAGCCTCATGGAATCCAATTCTTTGCTCAGGACCTCTTCACATCCTGTACAACAGCAGCAACATCCACATCGACGACAAAACTTACATACTCACGTTTCTAATGAGCCAATTCTGATTCCAAAATCAACATTCACTTCATATCCGCCGCCTGGAAGATTACAGCAAGATTTACCAAATGGCCAGTCTAGTCATACTAATATCATGTATCAACCTAGTGGTTTGCAAATACCAAATTCTTCCAATATTTTACCCTTTCCGGATCCGAAGCTCCAATTGAATACATCGACTCATGGGTCACAATTTGGTGGAAATTTACCTCAGATGCCTCATGGTCGACTCCATAATCAGTGGATGAATCAGAATAGTCCATTTCCTGGTGATCGGTCTGGTCTGCCAAATAATATTTTATCCCAGCCATTGAATCAAAATGGTTTAGTGCCTCCAGAGATAATACCTAACCAGCGTTCTTTGCAAACAAGATTGCACCATCCATTTCAGCCTGCCTTTACCCAATTATCTGGGTTGCAACCTCAACTATTTAATCCTCACTTATCTGTGTCTCCACCTGTGATGAACAACTTTGAAATGCTTGGGTCCCCTGATTTGAGAGATCAAAGGGCTATGCCAATGATGAGAAGTAGACAGGGAATGCGCTATCCTCCTCAGGGTTACGACAAAAGTAGCCAGAAGGTTGAAAGTGGGTGGCCAAGGTTCAAGGCCAAGTATATGTCTACAGATGAAATTGAAAATGTTCTTAGATTGCAGCTAGCTGCTACTCATAGCAATGATCCATATGTTGATGATTATTATCATCAAGCTTGCCTAACAAGAAAATCTGCGGATACCAATTTGAAACATCATTTCTGTCCAACTAATTTGAGTGATGGACCTGCCAGAGCTCGTTCTAGCACCGAGCCACATCCTTTTCTCCAGGTTGATGCTCTTGGACGGGTTTCCTTCTCTTCAATACGCAGACCTCGACCGCTTCTTGAAATTGACTCCTCAGATTCATCTAGTATTGTTGGGGCTGAATCAAAATTCACTGAGAAGCCTTTGGAACAGGAACCTATGCTTGCTGCCAGGGTGACTATTGAGGATGGCATCTGCCTTTTACTTGATGTTGACGATATTGACAGATTTTTAAAGTTTAATCAACTGCGTGATGGTGGGGTCCAGTTGAGGCAGAGAAGACAAGTTCTACTGGAAGGTTTAGCATCATCGCTTCAGCTTGTTGACCCTCTAGGGAAAAATGGCCACACTGTAGATTTAGCTCCCAAAGATGACTTCGTGTTCTTAAGGTTAGTCTCTCTTCCTAAGGGTAGGAAGCTCTTGTTGAGGTATCTTCAACTTCTTTTGCCAGGTGAACTGACTCGGGTAGTCTGCATGGCCATCTTCCGCCATTTAAGGTTCT	MDEYGDGGSIEESSNLQDLEQFAANTTVFDASQYAFFGNNLAEEVELGGLEDDEDDLVPVGFNEEELQLDREEVDFGSLSDIDDLSITFSKLNKTVSGPAGVSGDWGSRISLSAAEWAQEGDFSWFDQQVLDIETGHGSKNLSSQPYSSASLMESNSLLRTSSHPVQQQQHPHRRQNLHTHVSNEPILIPKSTFTSYPPPGRLQQDLPNGQSSHTNIMYQPSGLQIPNSSNILPFPDPKLQLNTSTHGSQFGGNLPQMPHGRLHNQWMNQNSPFPGDRSGLPNNILSQPLNQNGLVPPEIIPNQRSLQTRLHHPFQPAFTQLSGLQPQLFNPHLSVSPPVMNNFEMLGSPDLRDQRAMPMMRSRQGMRYPPQGYDKSSQKVESGWPRFKAKYMSTDEIENVLRLQLAATHSNDPYVDDYYHQACLTRKSADTNLKHHFCPTNLSDGPARARSSTEPHPFLQVDALGRVSFSSIRRPRPLLEIDSSDSSSIVGAESKFTEKPLEQEPMLAARVTIEDGICLLLDVDDIDRFLKFNQLRDGGVQLRQRRQVLLEGLASSLQLVDPLGKNGHTVDLAPKDDFVFLRLVSLPKGRKLLLRYLQLLLPGELTRVVCMAIFRHLRF	n.a.
Rs_project_371673	Rs_project_371673__TRINITY_DN3415_c0_g1_i33	23.5496	0	6.19368	4.50204e-05	0.0109428	Transcript DEG	sp|Q8RXE7|AGD14_ARATH Probable ADP-ribosylation factor GTPase-activating protein AGD14 OS=Arabidopsis thaliana OX=3702 GN=AGD14 PE=1 SV=2	putative ADP-ribosylation factor GTPase-activating protein AGD14 isoform X7 [Primulina tabacum]		sp|Q8RXE7|AGD14_ARATH	Probable ADP-ribosylation factor GTPase-activating protein AGD14	9.25e-60	PF01412;		protein autophosphorylation [GO:0046777]	GTPase activator activity [GO:0005096]; protein serine/threonine kinase activity [GO:0004674]; zinc ion binding [GO:0008270]	nucleus [GO:0005634]		ath:AT1G08680;	other_or_unresolved	Q8RXE7	AGD14_ARATH	reviewed	AGD14 ZIG4 ZIGA4 At1g08680/At1g08690 F22O13.16/F22O13.17	Arabidopsis thaliana (Mouse-ear cress)		FUNCTION: GTPase-activating protein (GAP) for ADP ribosylation factor (ARF). {ECO:0000250}.					IPR044820;IPR037278;IPR001164;IPR038508;		NP_001031002.1 [Q8RXE7-3];NP_172344.2 [Q8RXE7-2];NP_850941.1 [Q8RXE7-1];	AF184145;AC003981;AC003981;CP002684;CP002684;CP002684;AY081303;BT008398;AK176415;	Alternative splicing;GTPase activation;Metal-binding;Reference proteome;Zinc;Zinc-finger	GCGAAAAGGCGCTGTCTTTTTTTTATCTCCATATTACCAGATACCTCCACTTTCCAAGTTCGAGCTACAAAAAGTACGAACGAGATCTACCGTTTCCAAAAAGCCTGAGCTCCATTGATCTCTGATTGTCGCTTTCTATTTCTGCCGATAAGCTTGCTCAGGTAATTGGTGATTGTTTGGAAAGAGGGGAGATTTGTATAAGAATCGTATTAAGATGTCCAATAGGCTAAAGGAGGATGAGAAGAATGAGAGGATTATAAGGAATCTTCTCAAGCTTCCCGAGAATCGCAGGTGTATTAACTGCAACAGCCTGGGGCCTCAATATGTGTGCACTAATTTTTCAACATTTGTTTGCACAACCTGCAGCGGAATACACCGAGAGTTTACACACCGAGTGAAGTCGGTATCTATGGCTAAATTTACGCCACAAGAAGTTAGTGCCCTTCAAGGAGGGGGTAACGCGAGTGCTAGAGAAATTTATCTAAAGGAATGGGACTCCCAACGTAATTCTCTGCCTGATGCCAGTAACATAGAGAGATTACGCGATTTTATCAAACACATTTATGTGGATAGAAGATATACCGGTGAGAGGAACTCGGAAAAGCCTCTGACTGCAAAGATGGGAGAAGCTGAGGATTTCAGTGGGAATAGGATGATAGACAATAATCAGGGTGGTTCTCGAAGTCCACCTTATGAGGAAACTTTCGAGCGTCGTCAAAATAGGCCTAGTGTTGGTGGAAGAAGTCCAGGATATGAT	MSNRLKEDEKNERIIRNLLKLPENRRCINCNSLGPQYVCTNFSTFVCTTCSGIHREFTHRVKSVSMAKFTPQEVSALQGGGNASAREIYLKEWDSQRNSLPDASNIERLRDFIKHIYVDRRYTGERNSEKPLTAKMGEAEDFSGNRMIDNNQGGSRSPPYEETFERRQNRPSVGGRSPGYD	n.a.
Rs_project_371774	Rs_project_371774__TRINITY_DN3414_c2_g1_i12	25.0842	0	6.25095	0.000191151	0.0213016	Transcript DEG	sp|B3LF48|EHD2_ARATH EH domain-containing protein 2 OS=Arabidopsis thaliana OX=3702 GN=EHD2 PE=1 SV=1	uncharacterized protein [Primulina huaijiensis]		sp|B3LF48|EHD2_ARATH	EH domain-containing protein 2 (AtEHD2) (EC 3.6.5.2)	1.32e-116	PF18150;PF00350;PF12763;PF16880;		endocytosis [GO:0006897]; endosomal transport [GO:0016197]; protein homooligomerization [GO:0051260]; regulation of actin cytoskeleton organization [GO:0032956]	calcium ion binding [GO:0005509]; G protein activity [GO:0003925]; GTP binding [GO:0005525]; protein-macromolecule adaptor activity [GO:0030674]	cytoplasm [GO:0005737]; endosome membrane [GO:0010008]; membrane [GO:0016020]; nucleus [GO:0005634]; plasma membrane [GO:0005886]; plasmodesma [GO:0009506]	ko:K12472	ath:AT4G05520;	other_or_unresolved	B3LF48	EHD2_ARATH	reviewed	EHD2 At4g05520 T1J24.10	Arabidopsis thaliana (Mouse-ear cress)	3.6.5.2	FUNCTION: Involved in endocytosis negative regulation, probably by influencing actin organization. Acts in early endocytic membrane fusion and membrane trafficking of recycling endosomes. Exhibits an inhibitory effect on endocytosis when over-expressed. {ECO:0000269|PubMed:18547399, ECO:0000269|PubMed:19936242}.	CATALYTIC ACTIVITY: Reaction=GTP + H2O = GDP + phosphate + H(+); Xref=Rhea:RHEA:19669, ChEBI:CHEBI:15377, ChEBI:CHEBI:15378, ChEBI:CHEBI:37565, ChEBI:CHEBI:43474, ChEBI:CHEBI:58189; EC=3.6.5.2; Evidence={ECO:0000255|PROSITE-ProRule:PRU00758};		SUBCELLULAR LOCATION: Endosome membrane {ECO:0000250|UniProtKB:Q641Z6}; Peripheral membrane protein {ECO:0000250|UniProtKB:Q641Z6}. Cell membrane {ECO:0000269|PubMed:18547399, ECO:0000269|PubMed:19936242}; Peripheral membrane protein {ECO:0000269|PubMed:18547399, ECO:0000269|PubMed:19936242}; Cytoplasmic side {ECO:0000250|UniProtKB:Q9WVK4}. Nucleus {ECO:0000255|PROSITE-ProRule:PRU00768, ECO:0000269|PubMed:18547399, ECO:0000269|PubMed:19936242}. Cytoplasm {ECO:0000269|PubMed:18547399}.	TRAFAC class dynamin-like GTPase superfamily, Dynamin/Fzo/YdjA family, EHD subfamily	IPR040990;IPR045063;IPR011992;IPR002048;IPR000261;IPR031692;IPR030381;IPR027417;		NP_567299.2 [B3LF48-1];NP_974517.1 [B3LF48-2];	AF147263;AL161503;CP002687;CP002687;BT033036;	Alternative splicing;Calcium;Cell membrane;Coiled coil;Cytoplasm;Endocytosis;Endosome;GTP-binding;Hydrolase;Membrane;Metal-binding;Nucleotide-binding;Nucleus;Reference proteome;Repeat	TCTCTCAACGAAAGTGCGCTATCATTATCTTGATCCGATAAATCCCAAACCTGCTTTAAGACCTCTCGTGGTAGTCTCCAACTAAAGAATAGGTTGCGTGCCTGCTCACCAGTGACTCTCCCATCTCTGTCAGTGTCTACATCCAAAAATACTTTTGCATACTTTTGAATGTTAGCACGTGTCATTTTCGGCCAGGAGATCTGGGATTGCTCTGATGTAGAAGTCCCCACACCAGCTGGGACTCCAGATGACAATACTGAGGGAGTTACTCCAGTGGGAACCTGTTGATTGGGTTTTGGCAGAGATGATGTCTGCGAAGCCTGACTGCCAGTAGATGATTTGGTGAGAGTGCTCTGTAAGGCTTCAAATGGATCCGGTTTCACTGAAGGCTGAGAGATGGAAGTTGCAGGTATAATTTCTGACGAGGTAGGAATACTGCTCGCAGAACGTAGTGGTGTGGAGGAAACCTGCTGAGTTGAAGATTGGTTGCTAGAGAACACATCCCCTCCAAACATTGTGTCCATCATAGATCCATTTCCTGAGCCAACTGTCACTTTAGTATCTTTAGCAGATATTGTGGAAAATGTAGAAGGTAAATTTGGAGCAACTGATGGAATGGATGGACTAGTTCCTCTGTTTAAGACCTGTGACACTGGTCCACTGGAAGTTGCTCCAGTTTTAGCACCAAGCCAGTCATTGTTTGGACCAGTAGAAATAATTGGACTACCAGCACCCTGTGGTGGATGTGCAGTAGCACCAGTAGTCATTGATAAAGGCGGTCGCATTAACTGGTTACCTTGAGCAGGGAAAACTGCTGGTTCATGTTTGTACTAAAAGGTACCTGTCCAAACTGTTGGTTTCCTACTGTCCAACTTGTTGGTTCATACTTGTGCTCGATGGTTGAACCTGCCCCAACGGCATACCTGGTTGTACCTGCCTAAACTGCTGGTTTATGCCATGAGTTGAAGGTGACAGTCCAAACTGTGGGTTCATACTTGCAGTTAAAGGTGCCTGTCCAAACTGCTGGTTGACACTGGTATTTGAAGGAGCCTGCCCTCTAAATCCAAAATTTTGAGAAGATTGCCGTGGAGGTGCACCCACCTGTTGAGAAGGTACAGAAGCCATGGGGTTTGCCAGTGGCACGGGTGTGGCTGCAAGGTTTATCCGTGGAGCTGGGATTTTAGCCGAAGCAGGGCCAAATAATGCAGCTTTCACAATATCTGGTGTCAACTCTCGCTTGCTTTGAGCCACAGTTACAAGTTTAAGAGCATTATAAAACTCAGGTCGGCTGAGGTAACCAATGTGATTCTGGTCAGCATGCATCCATATCTGAGCAAGGACTTCTTTGGGTAAATTGGATCCCTGGAAGAAACTAACAGCTTCAGCTCCGCTGATTCTTCCATCCCGATCCAAATCTGCCCTCTTGAAATACGCCTCGAATTGTTCCATATTAACTCCACCTGCACCTGCCATTTCTCGATCCTTGGATCACCTCAATAAGCATTTCCGATTGAATCCAATATGAAAATTTGTTCCTTGTTTTTCAATTTGTTATGACGAAGAAGGATTGAATTCTCTGATCGAGAAACGCAACGGAAAAAGAAATAATACTGGTATCCAAACTCGATCCTCCGTTTTTAACAAAT	MRPPLSMTTGATAHPPQGAGSPIISTGPNNDWLGAKTGATSSGPVSQVLNRGTSPSIPSVAPNLPSTFSTISAKDTKVTVGSGNGSMMDTMFGGDVFSSNQSSTQQVSSTPLRSASSIPTSSEIIPATSISQPSVKPDPFEALQSTLTKSSTGSQASQTSSLPKPNQQVPTGVTPSVLSSGVPAGVGTSTSEQSQISWPKMTRANIQKYAKVFLDVDTDRDGRVTGEQARNLFFSWRLPREVLKQVWDLSDQDNDSALSLR	n.a.
Rs_project_371775	Rs_project_371775__TRINITY_DN3414_c2_g1_i2	24.0524	0	6.25256	5.03283e-05	0.011517	Transcript DEG	sp|B3LF48|EHD2_ARATH EH domain-containing protein 2 OS=Arabidopsis thaliana OX=3702 GN=EHD2 PE=1 SV=1	uncharacterized protein [Primulina huaijiensis]		sp|B3LF48|EHD2_ARATH	EH domain-containing protein 2 (AtEHD2) (EC 3.6.5.2)	5.32e-116	PF18150;PF00350;PF12763;PF16880;		endocytosis [GO:0006897]; endosomal transport [GO:0016197]; protein homooligomerization [GO:0051260]; regulation of actin cytoskeleton organization [GO:0032956]	calcium ion binding [GO:0005509]; G protein activity [GO:0003925]; GTP binding [GO:0005525]; protein-macromolecule adaptor activity [GO:0030674]	cytoplasm [GO:0005737]; endosome membrane [GO:0010008]; membrane [GO:0016020]; nucleus [GO:0005634]; plasma membrane [GO:0005886]; plasmodesma [GO:0009506]	ko:K12472	ath:AT4G05520;	other_or_unresolved	B3LF48	EHD2_ARATH	reviewed	EHD2 At4g05520 T1J24.10	Arabidopsis thaliana (Mouse-ear cress)	3.6.5.2	FUNCTION: Involved in endocytosis negative regulation, probably by influencing actin organization. Acts in early endocytic membrane fusion and membrane trafficking of recycling endosomes. Exhibits an inhibitory effect on endocytosis when over-expressed. {ECO:0000269|PubMed:18547399, ECO:0000269|PubMed:19936242}.	CATALYTIC ACTIVITY: Reaction=GTP + H2O = GDP + phosphate + H(+); Xref=Rhea:RHEA:19669, ChEBI:CHEBI:15377, ChEBI:CHEBI:15378, ChEBI:CHEBI:37565, ChEBI:CHEBI:43474, ChEBI:CHEBI:58189; EC=3.6.5.2; Evidence={ECO:0000255|PROSITE-ProRule:PRU00758};		SUBCELLULAR LOCATION: Endosome membrane {ECO:0000250|UniProtKB:Q641Z6}; Peripheral membrane protein {ECO:0000250|UniProtKB:Q641Z6}. Cell membrane {ECO:0000269|PubMed:18547399, ECO:0000269|PubMed:19936242}; Peripheral membrane protein {ECO:0000269|PubMed:18547399, ECO:0000269|PubMed:19936242}; Cytoplasmic side {ECO:0000250|UniProtKB:Q9WVK4}. Nucleus {ECO:0000255|PROSITE-ProRule:PRU00768, ECO:0000269|PubMed:18547399, ECO:0000269|PubMed:19936242}. Cytoplasm {ECO:0000269|PubMed:18547399}.	TRAFAC class dynamin-like GTPase superfamily, Dynamin/Fzo/YdjA family, EHD subfamily	IPR040990;IPR045063;IPR011992;IPR002048;IPR000261;IPR031692;IPR030381;IPR027417;		NP_567299.2 [B3LF48-1];NP_974517.1 [B3LF48-2];	AF147263;AL161503;CP002687;CP002687;BT033036;	Alternative splicing;Calcium;Cell membrane;Coiled coil;Cytoplasm;Endocytosis;Endosome;GTP-binding;Hydrolase;Membrane;Metal-binding;Nucleotide-binding;Nucleus;Reference proteome;Repeat	TCTCTCAACGAAAGTGCGCTATCATTATCTTGATCCGATAAATCCCAAACCTGCTTTAAGACCTCTCGTGGTAGTCTCCAACTAAAGAATAGGTTGCGTGCCTGCTCACCAGTGACTCTCCCATCTCTGTCAGTGTCTACATCCAAAAATACTTTTGCATACTTTTGAATGTTAGCACGTGTCATTTTCGGCCAGGAGATCTGGGATTGCTCTGATGTAGAAGTCCCCACACCAGCTGGGACTCCAGATGACAATACTGAGGGAGTTACTCCAGTGGGAACCTGTTGATTGGGTTTTGGCAGAGATGATGTCTGCGAAGCCTGACTGCCAGTAGATGATTTGGTGAGAGTGCTCTGTAAGGCTTCAAATGGATCCGGTTTCACTGAAGGCTGAGAGATGGAAGTTGCAGGTATAATTTCTGACGAGGTAGGAATACTGCTCGCAGAACGTAGTGGTGTGGAGGAAACCTGCTGAGTTGAAGATTGGTTGCTAGAGAACACATCCCCTCCAAACATTGTGTCCATCATAGATCCATTTCCTGAGCCAACTGTCACTTTAGTATCTTTAGCAGATATTGTGGAAAATGTAGAAGGTAAATTTGGAGCAACTGATGGAATGGATGGACTATTTCCTCTGTTTAAGATCTGTGATACTGGTCCACTGGAAGTTGCTCCAGTTTTAGCACCAAGCCAGTCATTGTTTGGACCAGTAGAAATAATTGGACTACCAGCACCCTGTGGTGGATGTGCAGTAGCACCAGTAGTCATTGATAAAGGCGGTCGCATTAACTGGTTACCTTGAGCAGGGAAAACTGCTGGTTCATGTTTGTACTAAAAGGTACCTGTCCAAACTGTTGGTTTCCTGTACTTGAAGATTGTAACAGTCCAACTTGTTGGTTCATACTTGTGCTCGATGGTTGAACCTGCCCCAACGGCATACCTGGTTGTACCTGCCTAAACTGCTGGTTTATGCCATGAGTTGAAGGTGACAGTCCAAACTGTGGGTTCATACTTGCAGTTAAAGGTGCCTGTCCAAACTGCTGGTTGACACTGGTATTTGAAGGAGCCTGCCCTCTAAATCCAAAATTTTGAGAAGATTGCCGTGGAGGTGCACCCACCTGTTGAGAAGGTACAGAAGCCATGGGGTTTGCCAGTGGCACGGGTGTGGCTGCAAGGTTTATCCGTGGAGCTGGGATTTTAGCCGAAGCAGGGCCAAATAATGCAGCTTTCACAATATCTGGTGTCAACTCTCGCTTGCTTTGAGCCACAGTTACAAGTTTAAGAGCATTATAAAACTCAGGTCGGCTGAGGTAACCAATGTGATTCTGGTCAGCATGCATCCATATCTGAGCAAGGACTTCTTTGGGTAAATTGGATCCCTGGAAGAAACTAACAGCTTCAGCTCCGCTGATTCTTCCATCCCGATCCAAATCTGCCCTCTTGAAATACGCCTCGAATTGCTCCATATTAACTCCACCCGCCATCTTTCGATCTCTACTGAAAATTCATGTTCTTGTGTTTCCAATCTGCAATGATGAAGAAGGA	MRPPLSMTTGATAHPPQGAGSPIISTGPNNDWLGAKTGATSSGPVSQILNRGNSPSIPSVAPNLPSTFSTISAKDTKVTVGSGNGSMMDTMFGGDVFSSNQSSTQQVSSTPLRSASSIPTSSEIIPATSISQPSVKPDPFEALQSTLTKSSTGSQASQTSSLPKPNQQVPTGVTPSVLSSGVPAGVGTSTSEQSQISWPKMTRANIQKYAKVFLDVDTDRDGRVTGEQARNLFFSWRLPREVLKQVWDLSDQDNDSALSLR	n.a.
Rs_project_372086	Rs_project_372086__TRINITY_DN3411_c0_g1_i8	20.1067	0	5.93887	0.00131478	0.0487131	Transcript DEG	sp|P0C2F6|RNHX1_ARATH Putative ribonuclease H protein At1g65750 OS=Arabidopsis thaliana OX=3702 GN=At1g65750 PE=3 SV=1	uncharacterized protein [Primulina eburnea]		sp|P0C2F6|RNHX1_ARATH	Putative ribonuclease H protein At1g65750	1.09e-10	PF13456;PF13966;			metal ion binding [GO:0046872]; nucleic acid binding [GO:0003676]; RNA-DNA hybrid ribonuclease activity [GO:0004523]				other_or_unresolved	P0C2F6	RNHX1_ARATH	reviewed	At1g65750 F1E22.12	Arabidopsis thaliana (Mouse-ear cress)	3.1.26.4		CATALYTIC ACTIVITY: Reaction=Endonucleolytic cleavage to 5'-phosphomonoester.; EC=3.1.26.4; Evidence={ECO:0000255|PROSITE-ProRule:PRU00408};				IPR044730;IPR012337;IPR002156;IPR036397;IPR026960;			AC007234;CP002684;	Endonuclease;Hydrolase;Magnesium;Metal-binding;Nuclease;Reference proteome	ATCTGTACTTGATCTCTCAAGATTCCCAAAGATTAAATCATTACCGAGTAACCAAATCGACCATGAAGCTACCATCCAAATAGCTATCCATCCTGTTCTTCCTTTGATATGTGGCCAAGAACTCGAATGATGTAAAAGATGAAGGGTGGGATCATGGTGAAAAACCGTCGAAATACCAAGCCATTTATAACAATCCATCCACACCGCATAAGATTTCGAGCAAGAGAATAGTAAATGAGAGGTTGATTCTTCAGAAGCAAGGCAAAGGGCACACAAATGAGAACTATAGCCCATAGAAATATTTCTTCTACGGAGATTCTGTTTAGATGTAATCCGATCAAGCAACACCCTCCAAGCAAAAGCTTTGATTTTATTAGGTATTTTTGGTTTCCAAATCAGCTCCAAAGCCATCTTCCTGTTTTCTTCAATACTACTATCCTCCTGCAATAGATCATAAGCCGTGTTCACCGTATAGATCTTGGAGCAATCAGGCTGCCAAATCCACCTATCTT	DRWIWQPDCSKIYTVNTAYDLLQEDSSIEENRKMALELIWKPKIPNKIKAFAWRVLLDRITSKQNLRRRNISMGYSSHLCALCLASEESTSHLLFSCSKSYAVWMDCYKWLGISTVFHHDPTLHLLHHSSSWPHIKGRTGWIAIWMVASWSIWLLGNDLIFGNLERSSTD	n.a.
Rs_project_372123	Rs_project_372123__TRINITY_DN3467_c0_g1_i5	0	32.2193	-8.28172	6.22011e-05	0.0127043	Transcript DEG														other_or_unresolved																	GTAACTGTTTAAAAAAACATTTAATCGAAGGCCATTGGGATGTTCCCTGGGAAAATTTAACCACCAATAAAGGTTTTAAAATAACATCACATATATGTTTGTAAAAAAATGTGAGCAAGGATATGGCCTAAAACAACAAAAGGACCACACGACGATTGAAGTTTAGATGAGAGACATAAAGAACAGACCTAACTAAAACACCAAGGGTCAGCCTAAAATGAAGGAAACAACCAACGCAAGAGGTAAATGGATGAATACTTCAACAGATTTTTATGCAAACAGAAAAGAGAAAAGCTATATAAAGGCCCAAAAGCAAACAACCGAGATGTGAAATGACCGCCAAATTCATGATCAAAAACCTAATCTCGTACACACAAGCACCTAAAAAAGCAATCAGGGGATGGCTTAGAGGTCCAACATGACCGAGAACCGTACGAACAAACAATCTCGACCCCGCATAGCCACCCTCTCCCACCGATCCAACGGCTGATTTAAAAATGGAGCTATCAGATAATGATTACGATGAGAAATAATAAACCCTCGTAAAAGAAAAAAATCATCATCAGCCAAACCATTCCTCGGAACAGTAGGACAAATAAATGCAAATGTACGACAACAGTACTTGACGAAGGGACAACGGCCGGAAAATTCATCACAAGCACCTAAAAAAGCAATCAGGGGATGGCTTAGAGGGCAAACATGACCGAGAACCGAACGAATAAACCATATCCACCACCCATAGCCACCCTCTCCCACGGATCCAACGGCTAATAAAGAAATGGAGCTATCAGATAATGATTACGATGAGAAATAATAAACCCTCGTAAAAGAAAAAAATCATCATCAGCCAAACCATTCCTCGGAACAGTAGGACAAATAAATGCAAATGTACGACAACAGTACTTGACGAAGGGACAACGGCCGGAAAATTCATCACAAGCACCTAAAAAAGCAATCAGGGGATGGCTTAGAGGGCAAACATGACCGAGAACCGAACGAATAAACCATATCCACCACCCATAGCCACCCTCTCCCACGGATCCAACGGCTAATAAAGAAATGGAGCTATCAGATAATGATTATGATGGAAAATAATAAACCCTCGTAAAAGTAAGAAATCATCATCAGCCAAAACCATTCCTCTGAACAGTAGTACCAATAAATGCAATGGTACGACAACAGTCCTTGACGGAGGGACAACGGCCGGAAAAGCTTCATCACCCCCGACCAAAGATGTTACAGAGATGGTG		n.a.
Rs_project_372266	Rs_project_372266__TRINITY_DN3472_c0_g1_i6	22.7655	0	6.15107	0.000304713	0.0260468	Transcript DEG	sp|B5X4Z9|STU_ARATH Protein kinase STUNTED OS=Arabidopsis thaliana OX=3702 GN=STU PE=2 SV=1	protein kinase STUNTED-like isoform X1 [Henckelia pumila]		sp|B5X4Z9|STU_ARATH	Protein kinase STUNTED	9.35e-308	PF00069;		gibberellic acid mediated signaling pathway [GO:0009740]; gibberellin mediated signaling pathway [GO:0010476]; positive regulation of cell division [GO:0051781]; response to gibberellin [GO:0009739]	ATP binding [GO:0005524]; hydrolase activity [GO:0016787]; protein kinase activity [GO:0004672]; protein serine/threonine kinase activity [GO:0004674]	cytoplasm [GO:0005737]; nucleus [GO:0005634]; plasma membrane [GO:0005886]		ath:AT2G16750;	other_or_unresolved	B5X4Z9	STU_ARATH	reviewed	STU At2g16750 T24I21.16	Arabidopsis thaliana (Mouse-ear cress)	2.7.11.-	FUNCTION: Promotes cell proliferation in the gibberellic acid (GA) signaling pathway, acting downstream of RGA, and possibly through a negative regulation of two cyclin-dependent kinase inhibitors SIM and SMR1. {ECO:0000269|PubMed:22492352}.			SUBCELLULAR LOCATION: Cytoplasm {ECO:0000269|PubMed:22492352}.	Protein kinase superfamily, Ser/Thr protein kinase family	IPR011009;IPR000719;IPR046958;IPR014729;IPR008271;		NP_001318232.1 [B5X4Z9-1];NP_179266.2 [B5X4Z9-1];	AC005825;CP002685;CP002685;AK176289;BT046118;	Alternative splicing;ATP-binding;Cytoplasm;Gibberellin signaling pathway;Hydrolase;Kinase;Nucleotide-binding;Phosphoprotein;Reference proteome;Serine/threonine-protein kinase;Transferase	TCCACTTCGGACTTATTAATATTACGTAGGGAAAGTGTTGTGAGGATTTATTCACAATGATATTGAGAATATTTCTTAACGAAAAATTTGATCTATTATCCTTAAAATTGCATCAAACAACCCGGTCTACTTCTACGTCCTCTAATATGAAGTCCATTTTCAAAATCATAATCGACTGAGGATGAAGAGATATAGGCAGAAAGTCCATTGCATGGAACAGAACATGCAAACAACCTTTATACATATTCATACCTAAAAATCATCGAGACTTCCTACCATTTAGCCACATATTTTCACCGTGTTAAAAGCCTAAAAATGGTGAACTCATATTTACATTTTTGCAACATGAACAACAATATCGATAAATCTTAATCTCATACCACCAAACCAAAGATAACACCGCACATTCTTCGTAAGGGGATGTGCTCTGGAGGCAAGGAGGAGGTCGAAAACATTGACGCCTCTCTTCCAAAACCTAGCAATATGGGGCTCTGTCAAATGTACACAAACAAACAAATGAAACACATTTCGACCCAGAAGAAAATGTGTGGGAACTGAGTTCAATCAAAGCTTGATGATCGGCTCCATCTACCCCCCAAGTAATCCTCCACCGAGATGTTCTGCTCGGTGCTGCTAATGGAATCAGACTCGTTTTCCAAATTAAGCAACGCGAGATTGAGGAAAGATTGGATGTTTGTCGGTGAAGGTCCATCCGGAATACCATTTTTTTCGTCTTCAGAAGAATTGGTCTCGTTTCGTGCCCACTCGATAACTTCTGGAGAACCTTGAAGGAGTTTGAGGACGAGGTTTATTTCAGGACGAGAGTGTGGGGAATCTCTGATGCAAAGGGTTGCAGCTGAGACAATTTTCTCAAATTGGTCATTGTCATAATCACTGGCCAAGTTCGGATCTCGCAGTTCTGATATGTCTCCTTTCTTTAAAATGTGTCTTGCCCATATTACCAAGCTTTCATGGCCCGTTGGACGTTCATTATCAATTGGCTTTCTACCTGACAAAAGCTCCAGGAGTACAACACCAAATGCATAGACATCAATTTTTTTGTCCAGTTTCCCATGCATAAAATACTCAGGAGCCAGGTAGCCAAATGTTCCAGTAACATCAGCGGCGCCGATATGATGTGAACAACTTGAAGCCCATGTAGCAAGCCCAAAGTCAGCAAGCCGTGGCTCGAAATCATTTGAAAGAAGGATATTGGATGACTTTACATCTCTGTGAATGATTGGTTCGGCCATATTATGCAGATAGTCCAGTGCCTCAGCAACTCCCAAAGCAGCCTTATATCTCTCTTCCCAACCAAATAATTTCCCAAACTTCTGAATACCATGGAGATTGTCCTCCAGGCTGCCTCTGGGTAAAAGATCATAAACTAAAAGCAGTTTGTCATCCTCAAAACAAAAGCCAACTAAAGAGATTATGTTTTGGTGACGCAAGGAGGTAATAATGTCAATTTCAGAAGCAAACTGTTCCAATGCATCGTCTGATGGCTTCAAAATTTTAACAGCTAGCTCCTTGCCTCCTTGAAGACAGCCTCTGTAAACCTCGCTGCTTCCCCCCTGTCCAATCAATTTTTCACGCGCAAAATCGTTTGTTGCTAGCTTAAGTTCCTGGAAGCTAAATGATTGGCATGTTGTAAAATATTTATCGCCTAGACTCTTAAGCTCTGAGAAAATCTTAGAGGAATAAGCAACAGAGTAAGTGCCGTCTGACACAACAGCACCCTTTTCTTGGTCCATTTCTAAACTACAATCATTCATACAAGATGAAGAACTCTGTTTCTGATCAGGATAAATAGCCGCAACAGATTGTCGACCAGGTAAGTTCAACATCCATTGCAATCTTGACGACTTCCTGGAAGAAGCTTCAGGCCTTCTTTGTTTGTGTAGAAATATCTTGCGAAACAATCCCCATCCAGAAGTGGATTCGAGTATTCTATGGGTTTTAACGGGCACCAGAGCCATGGAACTTCCAGCATTTTTACTACTAGATGATGATAAAGCTCTATCGGGTGGTAAATTCAAAGGGCTTTTGGGTATGGTCCTTATCCTTTTGGATCTTGATTCAGAAACATCACAACTACTGAACTCTAG	LEFSSCDVSESRSKRIRTIPKSPLNLPPDRALSSSSSKNAGSSMALVPVKTHRILESTSGWGLFRKIFLHKQRRPEASSRKSSRLQWMLNLPGRQSVAAIYPDQKQSSSSCMNDCSLEMDQEKGAVVSDGTYSVAYSSKIFSELKSLGDKYFTTCQSFSFQELKLATNDFAREKLIGQGGSSEVYRGCLQGGKELAVKILKPSDDALEQFASEIDIITSLRHQNIISLVGFCFEDDKLLLVYDLLPRGSLEDNLHGIQKFGKLFGWEERYKAALGVAEALDYLHNMAEPIIHRDVKSSNILLSNDFEPRLADFGLATWASSCSHHIGAADVTGTFGYLAPEYFMHGKLDKKIDVYAFGVVLLELLSGRKPIDNERPTGHESLVIWARHILKKGDISELRDPNLASDYDNDQFEKIVSAATLCIRDSPHSRPEINLVLKLLQGSPEVIEWARNETNSSEDEKNGIPDGPSPTNIQSFLNLALLNLENESDSISSTEQNISVEDYLGGRWSRSSSFD	n.a.
Rs_project_373060	Rs_project_373060__TRINITY_DN94509_c0_g1_i12	0	94.0573	-9.84349	0.000397013	0.0285304	Transcript DEG														other_or_unresolved																	GTCTCAGTCCCAGTGTGGCCGGTCACCCTCTCAGGCCGGCTACCCGTCGTCGCCTTGGTAGGCCATCACCCCACCAACAAGCTGATAGGCCGCGAGTCCATCCTTGACCGAAAAATCTTTCCACCACTCCCGATGCCGGAAGAAGTCATATCCAGTATTAGACGTCGTTTCCAACGCTTATCCCAGAGTCAGGGGCAGATTGCTCACGTGTTACTCACCCGTTCGCCACTGATCCGCGCAGCAAGCTGCGCATCACCGTTCGACTTGCATGTGTTAAGCACGCCGCCAGCGTTCGTCCTGAGCCAGGATCAAACTCTCCGTAGAAGTTCAATCTGACTGTCGGATATCTACTGACATCCAATCAATCTCAAAGAAATCCCAACCGGACGGAAACCGACCAGACGGGGTAATTTGGCATTGACAATTGTGCACGCTGTTGAGTTCTCAAAGATCGACAGCACATCCCCTGCTCGACTTGCGCCGAACAGCCGGAGGCTCCTCGATCACCAGGACTGCTCGGCGTGAACCGGAA		n.a.
Rs_project_373356	Rs_project_373356__TRINITY_DN15786_c1_g1_i4	14.1273	0	5.43501	0.000778694	0.0381698	Transcript DEG														other_or_unresolved																	ACAAATAAGATGGAAATGCTCGTACGATTCACGTACCTGTCCAACTTCAAGCCGCTAACCTGCTCGTTGTGTCGTCTCAACACAATTACAGGAATTTGGTATCATATAATTCATAGAGTTAAACCTTTCATTCAGTCCATGCTTCCATACAATAGATATACCAATTCCAAAAGTTCATAAAACAGCTACTATATGCCATCAACTCACTATCCAGAACTTTTTATTTGTTATCCAATTTCAACTTTTGTTTAACTTCAACAATTTGAATTCCATGAATTCTAACATCAAAATATAATAGTTAAGACAAGATCTTCATGTTGGAATAACAAAATCATGGGATTAAAATGTAACAGCAAGCTTTCTCGAAACCACATCAGCATAAATTCTTTAACATAACAGTAGAAATTGGAACCAGGAATGTAGCATAATTTCGACCAATACTTGCTGTTTTTTTTTTTGACCGAACCAAAAGCAAAGGAAGAACCATTACAGCAAAGAATTCAAGCCAATATTTTGAACCCAAAATCATTGTGATTTTCGAGCATAAATAACCACCAAATCTGCAGAATTTTCGAAGCACAGGCAGCACCAAATCTTCGATCCAAACTTAGCAACAAGATTTGAGTCTAAATTAGCATACATTCTCAACCCATAAACAGCAGAATTCAAATCCCAATCAGCCCAAAAATTCGACCCATTTCAGCCCTAAAATTCGAACACACAGCAACAACATTTTTCGAACCAAAACCCTCTCAAATCGCGAGCAAGATGACCCAATTGTAAAA		n.a.
Rs_project_373457	Rs_project_373457__TRINITY_DN15715_c0_g1_i11	17.9843	0	5.74614	0.000564073	0.0330015	Transcript DEG	sp|Q9FWS1|AUL1_ARATH Auxilin-like protein 1 OS=Arabidopsis thaliana OX=3702 GN=AUL1 PE=2 SV=2	auxilin-like protein 1 [Dorcoceras hygrometricum]		sp|Q9FWS1|AUL1_ARATH	Auxilin-like protein 1	2.3e-223			clathrin coat disassembly [GO:0072318]; clathrin-dependent endocytosis [GO:0072583]	clathrin binding [GO:0030276]	chloroplast [GO:0009507]; cytoplasm [GO:0005737]; vesicle [GO:0031982]		ath:AT1G75310;	other_or_unresolved	Q9FWS1	AUL1_ARATH	reviewed	AUL1 At1g75310 F1B16.14 F22H5.15	Arabidopsis thaliana (Mouse-ear cress)							IPR001623;IPR036869;		NP_177666.1 [Q9FWS1-2];	AC023754;AC025814;CP002684;AJ007450;	Alternative splicing;Coiled coil;Reference proteome	GACCCACTCTTCATCTTTCAAATATTAAAATCATTTCTCTCTCTTAACTTTTATCATTCATGTATTCTGATTTCTGAGACTGCGCTAATTTTCTCTTTCTTTTGCAGACAAACAAAAACCTTGCAGAAGCAAGAACGAAGAAGAAAGTTCAGAACAAAAAATCTCAGGAAAATTTAAAAAAACCCTAGACAACAGACGGGAAATCACAGATTTTCACCACCTCTTCATTTCCATGGAGTCTCTCTCCAGGCCTCCGCACAGAAGAAAGCAGAGCTCCTCCAACGCGAGCGCCTTTGCGTCTTTCTCCGCGAAAGCTCCATACGACGGCGTCTTGTTCTCCGGAAGCGGTACCAAGGCGAGGCCTTTTGGAGCTCACGAGTACTCTGAGATTTTTGCCGGGTCGTCTTCGTCGATTCCGGTGCTTGATCTTCCGGGTTTGGATGATTGGGTCGTGTCGGGCGAGTGCCGCAGTTCGAAGCTGGATTACTCCAATATTTTCGGAGGTTTGAGGGATGATGACATGGCTGTCCCGTACGAAGAGCTGTTTAATGGCGTGAAGAAGTCCAAACGTCCTTATGATGAAACAGGGTAATTTTTCATCTCTCTCTTTGTTGGATTTTGTGTGAAGTTTTGGAAGTGAAATTGTGTTTGAAATGAGGTTCACATTTGATTCTTGTTGTGTTGGATTTTGATTGTTTTGTTCGCAGGAAACATTAGGAGATAAAATATACCTTTTTATCTGTGTTAGGCTTCTATTTTCCATACTCTTGTTTGGTTTGGTTTGGGAGTACAACTGTCATACACATTTTAGAATCCCTCTCGAACTTCTTCCCCGTGCCTAGAAATTATTAGACAGTGAATTGTAATGTTATTTTCGGAAATTTCTTGCTACTTGATATTTTTACTATTTTTTTCTGGAATTTGTTAGTGTTGGCTTCTTTGTATGCAATCTTTTTCAATTTTTGTGTTTTTGTCTTTCCCTAGGTATGCGAATATTATATAGTATCCACAATTTGAAGTTTGTACATGGCTGTTGTTATTTGTTGTATGAGTTATGTTGAAAACGAGTAGTGCGAAAACTAACTTCAAATTTCTCCAAAACTTTCTGTCGCTTGAAGTAAAGTTTTGTAGTTTATAGATTCCCAATTTAGCAAAAACATATCTACTTAATAATGTTGGTTCGTTAACATGTGGCGGTTATTCATAGAGTGCATCTCCTTATCTTTAGGCAGTCGTTATACCAATGCGGTCATTTAATTATTGGCTATAGTAGTGCATGGGGACTGTTATAGCCTAGATTTTGTAAATTCAATACATTTGGAGTTTCTTATTTATGAACTGCGATGGGCTAGCTTTGTTACATGATTTTTTGATGCAGTTAAAACTTAACTTCTGTAGGTTAGGTCTTACAGGCTAGCCTTGTTTCTGACGTGAAAATCTCTTTGTTTCTGTACTCTTAAATGGAAAACTCACAATAATGAAAACAATAATATGACGTGCGATTCTTGAGTCCTACACGTGGCTTCTATCCTGATTGCTACATGTCAATTTATGGTCTCGCTTTGCGTTCCCAAATTTTTGTTATAAAGTGGATTAAGTTCCGGGTTGTGTCCAAGAAGACTCTTTTTATAACAAATCTTACACCTGGTGCGTGTTGAAGTTACTAGAGTGCTTGTGAAAGCTTCGCGTTACTTGACCTTGTTCTCTAGGATCTTTCTCATTTTGGTTTATTTCAGTTATCTAGTCTAGTGTTCTTGCTTATTTGCGTTTTTGCTAACTATGGTACTTGGAAAATTCTCTAGGGTGATAGGCAAGAGTTAGGTTGCAGGAAAGGAGTTAGTACTGATCCTCTTTTAGACTTTTGTCTTATAGATCTAAAGCATACCCATTTTGTATCTTTCGTACACCAAATACATGTGCATGTTGTGACGGATTATGTTCTACTTGTTTTATTAATATTTTTTGCTTATGTTACAATTCGAATGTTTATGTGATGATTAGTGTAAATTCTTTGGATGACTTCCTAAATCCTTCATTCTATTCGCTATAGGACTCCAGTAAATGCTGGGTTACCTGTGCAAGATCCAGAGTCTATACATTCTTCAGGAAAGGCCAAAAGATCCTCCGGGGAGTCAGCTGATCAATCTGTTGACAGAGTCAAGCAGCAGTTTAACTTGTCATTCAATAAGACAACCCAAAAAAGTAACGACGTATCAAAAGGAAAAACTCATATAGCCCAGATCCAGGCTGTTCCTGGGTTTACATATTTTATTGATGGAAGTCAGCAAATTCAGAGAAAGGAAGATGATGGGTGTGTTCCTTTGCTGAAACGTGAAGTTAGTCGCACCTGGAGTTTCAGTTCTGATGTTGAAGCAATTAAAGGTAAAGGCGGATTGAATTCAGATAACTCCCATGCACCAAATATGTCACACATTGTACCACCACCTTCAAGTCATCCATGTAATATGAGAGAACACAATGATTCTGGGGGATCAAGGACATCTAGTTTTCGAACCAAAGAAGATTCCCCTGGAAAGATAGGTGGTGACCCTTTACCACCTTTGTTTGAGGAGGAAATAGATGAGAGTTCAATTGCTGGTGTATCCGCAGCTGCCTTAAAGAAAGCCATTGAGCAGGCTCAAGAAAGTATTAGAATTGCAAAAATGATAATGGAAAGGAAAAAGGAAAGTGCTCCAGATGGTTCTAAACCAAGGACTAAGGGTCGTTCAAATTTTAAGGATAAGGCAGAGAATGGGAAGGACATTGAGACGAACAGTCGTAAAGAGAAGAATGCTACAAAAGCTCATGAAAGATTAGATTCTATATTCCATGCCTTCAGAGACCTAAATCAGAAAATTGATCTGTCCCTTGGCCAAAGTGAGAATAGTGGTTCCACAAAGGCTGAGATGGAAAAGGTTAGAGATGATTTTGGTGCAGCTAAAGAACACGGTGAAGCACTCAATGGGGTGAGTAATAAAATTGCCACGTCCTGCAGTCGAAATGAGGTGCTTTGTAATGTGAAAAAGGTTGAATTGGGAGAGCTTGGGAACAATATTGTAGCAGTTGAAGCACATGAAGAGGTAAGAAATTCTCCTGGATTAGAGGTTGCAGCTGAGTGTAGGACATCATACTGGGACCAAGGATGTGTGGTAGAAAATAATAACTTGGATATATCTAGGCATAAAGTTGCATCTTATCTCGAGGAGACGGGAACTGGTGAGGAAACATTGGAACAGAAAAAAGTGGTGGTTGAGAATACTGAAGAACCGGAAAAGACTGCTGAACCGGCAGAAAAGGCTGTTAGTACTTTCCAAAGGACACGAAAGCTGGATGAAGGTTCAGAACAGGTAGAGCTTACTGTTGATCGAACAAAAGGACCTGAAATTATTGCTGAATTGGTGGCAAGGTCTCCAGATATATCTCCAAGTATGTTGGCGCAAGAGAATTTGGATGACGTTGGTGCAAATTTTAGGATCATCCAGGAGGATGAAGTGATTGACGAGGGTCAAAATGGAACTGTGGATCTTGGAAAATGTGAGAACATAATTGAAGAGCATGTGGTTGATGCAGAGCACTTGAAGTTGCCTGATTTGAAGTTTGATAATTTGATGAATGATCCGCCTAGTATGGATGAGAAAGAAGCTGAGGAACTCGAAGAGAAGAAATTTATAAATGTCCCCAAAAGGAGAGAAAGTGGTCATAGACATGGGAAAAGTTGGGATGAAGAAAAAAATGGAATGAGGTTGGGAGAAGCTCGTACATCTTTTGGAAGTAAAGAGCATGTGAATGAAGCCTTGGAGGAAACAATCAATGAGAGGGTGCCCGAAGTATTCCCAGAAATAAATGAGGTTGTAGAGAAAGTAAATACAGGTCATGAGCCAGAAATAATCACAGAGACACTGAACAATTTACATGATGAAGGTGGGGAAATGTCACGAGGTGCACTTGAGAAAAATGAATTTGATGAGAGTGAGATGGAGACTTTTGAGGATGAAGTGGTTGAGAGCAAGCAACTGGAGGGAAATAATTATTCTGAATCTCAGAAGATTGAAGTTTCTCAGGGCAGTGAAGAAACAAACATTCTTAGAGGAGCAGAGAGAGGTGAAGAAAATCAGGATAAACCTGTTTTCCGGGAGGCAGCCTGTGAGATAGATATTGAAACAGTCGATGTCAAAAGTAATGAGACTATCCCTTGTTTTAGTGAGATTCACTGTAATAATCCCAGCACTGTTTTCAGTGCGACTCAAGAACAATGTAATGTGGCAGCTGAAGAGAACAGTAATATAGCGGGAGTAGCTGAAACCTTTTCCGGGATCGAGACAGGAATTAAGGCAAAACAACCATTGAGAGTGGAGGATAACAACCATTTTGGTAAAATGGATACCAATAATGAAGAAAAACTGCCGATGGATGAGGATATCTTCGAAAGTACTGACAGGATTCACAATACTGCTCAGGAAACTTTTGATAAATTCGACGTGCAAAATTTGCCCGAGGTCCATCATTCTGATAGTCGGACAGCAGAATATGACCTCACTGATGTAAGAATGGTGTCTGAACAAACTTCAGACAGTGACAGAAGATCTGAATCCACCTCCAGTCTTGAAAATATAGATGGCCTGTCTATTAACGAATCTGAAATATGTGCAGAGAACACAGAAAATGAGACCTCAGACGAAGAAGTTAAAGATCATCTTGAAATTACTTCTGACAAAATAACTCGGGTATACTTTGAGGAACAATGTGAA	MSHIVPPPSSHPCNMREHNDSGGSRTSSFRTKEDSPGKIGGDPLPPLFEEEIDESSIAGVSAAALKKAIEQAQESIRIAKMIMERKKESAPDGSKPRTKGRSNFKDKAENGKDIETNSRKEKNATKAHERLDSIFHAFRDLNQKIDLSLGQSENSGSTKAEMEKVRDDFGAAKEHGEALNGVSNKIATSCSRNEVLCNVKKVELGELGNNIVAVEAHEEVRNSPGLEVAAECRTSYWDQGCVVENNNLDISRHKVASYLEETGTGEETLEQKKVVVENTEEPEKTAEPAEKAVSTFQRTRKLDEGSEQVELTVDRTKGPEIIAELVARSPDISPSMLAQENLDDVGANFRIIQEDEVIDEGQNGTVDLGKCENIIEEHVVDAEHLKLPDLKFDNLMNDPPSMDEKEAEELEEKKFINVPKRRESGHRHGKSWDEEKNGMRLGEARTSFGSKEHVNEALEETINERVPEVFPEINEVVEKVNTGHEPEIITETLNNLHDEGGEMSRGALEKNEFDESEMETFEDEVVESKQLEGNNYSESQKIEVSQGSEETNILRGAERGEENQDKPVFREAACEIDIETVDVKSNETIPCFSEIHCNNPSTVFSATQEQCNVAAEENSNIAGVAETFSGIETGIKAKQPLRVEDNNHFGKMDTNNEEKLPMDEDIFESTDRIHNTAQETFDKFDVQNLPEVHHSDSRTAEYDLTDVRMVSEQTSDSDRRSESTSSLENIDGLSINESEICAENTENETSDEEVKDHLEITSDKITRVYFEEQCE	n.a.
Rs_project_373463	Rs_project_373463__TRINITY_DN15702_c1_g1_i2	19.7014	0	5.93853	0.000144817	0.0187688	Transcript DEG														other_or_unresolved																	ACGATATTTGTTATTGTGGCTAATAATTAATTGTGTTCAATCGTCACTAGTCATATATGAATTTTTAGAAATTATCGGAGTCCGTATAATATAGAAAATTGGTTAAAAAGTGTTTTAATCAATGAACCAATTTTTGAATATCACAGATATGGTTTTCGAAAATTAGTCTGTTGTGATATTTTTTAATTGTATCACTACAATCATTTCAGAAGACTTACGAAGTGTTCTTCGTTGTGAATATTTGTCTATTGGGACAATAAAAAAAAAATTTTGAGGAAATGAAAGAAGTTTTCTCGATTTAATTATACACCTTTAAAATGGGTATTTTTGATATTATCCGGATGTTAATTTAATTTCTGGAAAATACTATCCCAAAACTTAATTTATTAAAAATATGATTTTTACTTTATTAAGTGTAAAATAGTGATTTTATGAATTAATTAAAAATTTGATTAATTGGAAATTAAATAGAAGTGTTTTATTTAATTTGTTAATCTTATTTTTTATTAGTGGGACACGATTGAATAAATATGTTATGATAATTACATATGATGTAATTGCCACATATAATGTAGTTATATATGATATAAATAATTGATTAATTTAATTGCATGTGATGTGATTGAATTAATATTATTCACATATGATGT		n.a.
Rs_project_373514	Rs_project_373514__TRINITY_DN15796_c0_g1_i19	21.7175	0	6.06111	0.0012649	0.0477635	Transcript DEG	sp|P0C2F6|RNHX1_ARATH Putative ribonuclease H protein At1g65750 OS=Arabidopsis thaliana OX=3702 GN=At1g65750 PE=3 SV=1	putative mitochondrial protein AtMg00310 [Primulina tabacum]		sp|P0C2F6|RNHX1_ARATH	Putative ribonuclease H protein At1g65750	2.83e-18	PF13456;PF13966;			metal ion binding [GO:0046872]; nucleic acid binding [GO:0003676]; RNA-DNA hybrid ribonuclease activity [GO:0004523]		ko:K08238		other_or_unresolved	P0C2F6	RNHX1_ARATH	reviewed	At1g65750 F1E22.12	Arabidopsis thaliana (Mouse-ear cress)	3.1.26.4		CATALYTIC ACTIVITY: Reaction=Endonucleolytic cleavage to 5'-phosphomonoester.; EC=3.1.26.4; Evidence={ECO:0000255|PROSITE-ProRule:PRU00408};				IPR044730;IPR012337;IPR002156;IPR036397;IPR026960;			AC007234;CP002684;	Endonuclease;Hydrolase;Magnesium;Metal-binding;Nuclease;Reference proteome	AACCCAAAAGAAATAGAAGCCTAAGAAGACAAAATACAAGCGATCGGCTCTCTAATCCACTCCGCAAAAGAATACGAAAATAAACTGTTGTTGTGCTTAATCCAAAACCAACTCCTAAACATAATTTTGTCCATCAAGTTGAAATCTATCTCTTCCATATTACGAAAACATCTGGTATTTCTTTCCAACCAAAGAGTCCAAACCACCGCATGCCAAAGAGTAACCCATTGCTTCATGCCTTTGCCCTGAATCCATAGCATCTTATGTTGTATAATGTTATGATGAGGGTTGTTGTGAAGGGCCACAGAAAAACCAACCCAATTGTAAAATTGCATCCAAAGTGAATATGCTATCGAACACGAGAAGAATAGGTGTTGATTAGATTCCTCAAAACTTTTACAAAGCCCACATAAATCTTGAATCTGCTCCGCAATGATAAGTCTCCTCTTAAGATTCTCTTTCGTAGGTAATCGATCAATAATCAACCTCCAGACCATTGTTGAAACCTTATGGGGCGCATTGGAATTCCATATAGTTGCGAAAACCGAATGTGCTTCCTGACATGGTTGATCAATAATTAATATTGATTTGAAAGCCGAAGCCACAGAATACCTTTTCGAACCCTCAAATTTCCATTCCCAACGATCAACAACAAATTGTGACAATGGATATCTGTCGACATAAGAAAGTAAATCATGAAGTAAATCTTGTTCCCAAGTGAATAACTCTCTCCTCCAATCCCAAACCCACAGCCAGCTGTCCCCAACCCACACTCCCATGTTCCCAATTGATTTTGAAGTATCTCGCGCTATAGAAGCTAAACGAGGAAAGAGATTCTTGAGGCTGTCCTCCCCCGCCCAAACATCTTCCCAAAAATTCGTATCGAGACCATTGCCCACACATCGTGTTAAGCCTTTCCGCAACCAACCGTTCGGATCGGAAAACAGGAGCCTTGACAAGTCTTTCCACCAGAATGACTGCTTGTAGTCCCTCCCGTCTTGATTTCGACCATCGCGTAATGAGAAATGACCATACTTAGAGGATAATATCCTTTCCCAAAGGCGGTCCCTGTGATGCAAAATCTCCCAGCCCCATTTCCCCAAAAGCGCCTTGTTGAAAGACTCCAAATCCTTAACTCCCAGTCCACCCAAAAGTTTGGGTTTACATACTTCTGCCCACTTAACCCAGCAGACCTTTCTCTTTTCCTTCCCACCACCCCAAAGGA	LWGGGKEKRKVCWVKWAEVCKPKLLGGLGVKDLESFNKALLGKWGWEILHHRDRLWERILSSKYGHFSLRDGRNQDGRDYKQSFWWKDLSRLLFSDPNGWLRKGLTRCVGNGLDTNFWEDVWAGEDSLKNLFPRLASIARDTSKSIGNMGVWVGDSWLWVWDWRRELFTWEQDLLHDLLSYVDRYPLSQFVVDRWEWKFEGSKRYSVASAFKSILIIDQPCQEAHSVFATIWNSNAPHKVSTMVWRLIIDRLPTKENLKRRLIIAEQIQDLCGLCKSFEESNQHLFFSCSIAYSLWMQFYNWVGFSVALHNNPHHNIIQHKMLWIQGKGMKQWVTLWHAVVWTLWLERNTRCFRNMEEIDFNLMDKIMFRSWFWIKHNNSLFSYSFAEWIREPIACILSS	n.a.
Rs_project_373740	Rs_project_373740__TRINITY_DN25722_c0_g1_i5	0	49.294	-8.90276	9.83429e-06	0.00467283	Transcript DEG														other_or_unresolved																	AAGGATAAGGCGGGAGAGAAACCCGCCCACCGAAAGACTAAGGTTTCCTGATCAACGCTAATCGGATCAGGGTTAGTCGGGGCCTAAGGATAATCCGGGTGGAGATTCCGATGGACAACTGGTTAATATTCCAGTACTTTTTATTACTGCGATGCGGTGACGGAGTAGTGACACTGACGCGAACTGACGGAATAGTTCGTTAAAGGCTGTAGGTATAGGATTTGTAGTTAAGTACGCAGATTCTGCTGAAAGCTGATAGTACTCGGAACCTTCGGGGGATGGGATAGTTCAGGTAATCAGACTTCCAAGAAAACCCGCTAAGCTTCAGGTAATAAAAACCCGTACCGTAAACCGACACAGGTAGTCGAGGAGAGAATCCTAAGGTGCTCGAGTGAATCATGGCC		n.a.
Rs_project_373881	Rs_project_373881__TRINITY_DN33465_c0_g1_i6	22.5654	1.32475	4.67671	0.00101523	0.0429853	Transcript DEG	Serine/arginine-rich splicing factor SC35 (At-SC35) (AtSC35) (SC35-like splicing factor)	serine/arginine-rich splicing factor SC35-like [Primulina eburnea]	Serine/arginine-rich splicing factor SC35	sp|Q9FMG4|SC35_ARATH	Serine/arginine-rich splicing factor SC35	4.21e-15	PF00076;		mRNA splicing, via spliceosome [GO:0000398]; regulation of alternative mRNA splicing, via spliceosome [GO:0000381]; RNA splicing [GO:0008380]	mRNA binding [GO:0003729]	nuclear speck [GO:0016607]; spliceosomal complex [GO:0005681]		ath:AT5G64200;	other_or_unresolved	Q9FMG4	SC35_ARATH	reviewed	SC35 At5g64200 MSJ1.4	Arabidopsis thaliana (Mouse-ear cress)		FUNCTION: Probably involved in intron recognition and spliceosome assembly, but not involved in alternative splicing regulation of the SCL33 intron. {ECO:0000269|PubMed:22913769}.			SUBCELLULAR LOCATION: Nucleus speckle {ECO:0000269|PubMed:15133128}.	Splicing factor SR family, SC subfamily	IPR012677;IPR035979;IPR051106;IPR000504;IPR003954;		NP_201225.1;NP_851261.1;	AB008268;CP002688;CP002688;AY063890;AY122917;AY127004;AY143851;	mRNA processing;mRNA splicing;Nucleus;Phosphoprotein;Reference proteome;RNA-binding;Spliceosome	GTCTTAGGTAGATGAGCTTGCTGGCTGATAAAAGATAGGACTGTCATGGTATGTTAGGTCTGATTTAAATATGGTTTATTAAAAATATGTTATTATTGTTTGATTCTTAGACTATACATTAATTAAATTTTATAATATGCCTTATGCCTGCCTCACCTTCGCCGCGGCCCTCCAGGCCATTTTTTTAGAAGTAATTGCATGTAAGGTATTTTATGAAATAAGAATGATGAGTTCATAAAAGATATTGATGTCGAGCGATATAAATTTGGTGATAATATCTAATTAATAATAGTTGAAGAAGATGACATTGATATTGAAGTTGATGATACGAATGATGAATAAATTAGTTTTTTATTCTGAAACTTGGGATAGTTTAATTTAATGTGTTAGAAGTAAGAACAATTTTTATAGTTGGTGAACAATATTTTCGCATTATTATATTTAATATTTTATTTAATTTTGTTTTCATTTGATACTTATAGGTTGATGGAATAGTGAGAAGTGACAACTGAGCATTTATTTTTTTGTTTGAACAAAGAGATGGCTTTAAGTGGGTGATTAAAGATGAGGTGGAAGTATTTATTTGAACATATGATTGAGTCGGTTTAAAGATGAGGATGTCTTAATGCAAATCTGGTGTAGTCTGAACCAGAAGTGTAAAAGTGTATCTTACCCTTAGTCTCCCTTCCCGTGCATTAATAAGAAATCATTTGCATTGAGTTTCGTTCCTTAAGTATTGGTATTATATTACTTGTTTTTGGCTGACATTCGCTGATTGATCATTGTTACATAGGACTGGAGACTCGAAGGGCTTCGCATTTGTGCGGTATAAGCATCAAGATGAGGCTGCGAAGGCTGTTGAGAAGCTAGATGGTGAGTTTGGGGAAGAAGAATTTGAAGCGTTCTATTTGTGAAAAAATTTAATTTTCACTTCATCATGCTTATTTTCTGTGTCGTCTTCAGGAAGAGTTGTTGATGGGAGAGAAATAATGGTTCAATTTGCTAAATATGGCCCCAATGCTGAAAGAATGTTAGTCAAATTTGTTCACCTCTCATTTTGGC		n.a.
Rs_project_374033	Rs_project_374033__TRINITY_DN89567_c0_g1_i11	77.1164	0	7.90658	0.00136253	0.0495794	Transcript DEG														other_or_unresolved																	CTGGCGGGACCACCCGCTAAGCCTAAATATTCCCTGTTGACCGATAGCGGACAAGTACCGTGAGGGAAAGGTGAAAAGTACCCCGGGAGGGGAGTGAAATAGTACCTGAAACCGTGCGCTTACAATCCGTCAAAGCCGGTGCATGACTTGTCATGGCTGGTGATGGCGTGCCTTTTGAAGAATGAGCCTGCGAGTTAGTGGCATGTCGCGAGGTTAACCTGTGTGGGGTAGCCGTAGCGAAAGCGAGTCCGAATAGGGCGTATCACCGTTTGGTGTGTAGTGGCGTGTTCTAGACCCGAAGCGGAGTGATCTACCCATGGCCAGGGTGAAGCAGCAGTAAGATGTTGTGGAGGACCGAACCCACTTAGGTTGAAGACTGAGGGGATGAGTTGTGGGTAGGGGTGAAAGGCCAATCAAACTCCGTGATAGCTGGTTCTCCCCGAAATGCATTTAGGTGCAGCGTTGCATGGTTCTTGCCGGA		n.a.
Rs_project_374129	Rs_project_374129__TRINITY_DN1437_c0_g1_i1	0.230117	151.171	-8.68727	6.89554e-05	0.0129975	Transcript DEG														other_or_unresolved																	CACCTTTCCCTCACGGTACTAGTTCACTATCGGTCATCAGGGAGTATTTAGGCTTACCAGGTGGTCCTGGCAGATTCACACAGGATTTCTCGAGCCCCGTGCTACTTGGGATCCCCTCAAACAGTCAGCAAGGTTTCGCCTACCCGGCTCTCACGGTCTACGGCGCTGTTTCCCAACAACTTCGACTACCACGCTGATTTCTTACTGTCTAGAATCTCGGCAGAAACTCTCAGAGGGTCCCACAACCCCACATGCGCAACGCCTGCCGGCTATCACACGCATACGGTTTGGCCTCTTCCGCTTTCGCTCACCACTACTCACGGAATCACATGTTGTTTTCTCTTCCTACGGGTACTGAGATGTTTCACTTCC		n.a.
Rs_project_374187	Rs_project_374187__TRINITY_DN1456_c1_g2_i19	54.732	0	7.41046	3.7918e-06	0.0027167	Transcript DEG	sp|Q93YS4|AB22G_ARATH ABC transporter G family member 22 OS=Arabidopsis thaliana OX=3702 GN=ABCG22 PE=1 SV=1	prolycopene isomerase, chloroplastic-like [Henckelia pumila]		sp|Q93YS4|AB22G_ARATH	Prolycopene isomerase, chloroplastic	4.84e-297	PF01593;		carotenoid biosynthetic process [GO:0016117]	carotenoid isomerase activity [GO:0046608]; oxidoreductase activity [GO:0016491]	chloroplast membrane [GO:0031969]	ko:K09835	sly:101267857;	chloroplastic_or_plastid_annotation	Q8S4R4	CRTSO_SOLLC	reviewed	CRTISO	Solanum lycopersicum (Tomato) (Lycopersicon esculentum)	5.2.1.13	FUNCTION: Carotene cis-trans-isomerase that converts 7,9,9'-tri-cis-neurosporene to 9'-cis-neurosporene and 7,9,9',7'-tetra-cis-lycopene (also known as prolycopene) into all-trans-lycopene. Isomerization requires redox-active components, suggesting that isomerization is achieved by a reversible redox reaction acting at specific double bonds. Isomerizes adjacent cis-double bonds at C7 and C9 pairwise into the trans-configuration, but is incapable of isomerizing single cis-double bonds at C9 and C9'.	CATALYTIC ACTIVITY: Reaction=7,7',9,9'-tetra-cis-lycopene = all-trans-lycopene; Xref=Rhea:RHEA:30971, ChEBI:CHEBI:15948, ChEBI:CHEBI:62466; EC=5.2.1.13; Evidence={ECO:0000269|PubMed:11884678, ECO:0000269|PubMed:15557094};	PATHWAY: Carotenoid biosynthesis; lycopene biosynthesis.	SUBCELLULAR LOCATION: Plastid, chloroplast membrane {ECO:0000305|PubMed:15557094}; Peripheral membrane protein {ECO:0000305|PubMed:15557094}.	Carotenoid/retinoid oxidoreductase family, CrtISO subfamily	IPR002937;IPR014101;IPR045892;IPR036188;		NP_001296159.1;NP_001296160.1;NP_001296161.1;	AF416727;	Carotenoid biosynthesis;Chloroplast;FAD;Flavoprotein;Isomerase;Membrane;NAD;NADP;Plastid;Reference proteome;Transit peptide	AAGATTGTCAAGTTGATATATATATTGGGTATAATCTTGTTTTTCTTAAATCTTAATATTTTGATATTTAACAAATGAGAAGTAGTACACTTACAGCTGAATTTTAGAAAAAACAAGACGATATATATCAACTTGACAATCTTGAATTCATGATTCCACGCAGAAAACGAACTCCCTAAGTGATAGCGATGGAGATAACAAACTCAACGGTGGGTCTTATACGTACAAAATCCGACCAACTCGCGGAGACAATGGCGGCGGCCGGTGGAAGAAACCCGTCAAGAAAGTCACCTGTTCGGAGTGGGAAGAACACACACATTCGGAAGTCGAAAAGTGCACAGATGAAAATCGAAGTGGAAGATTTGTGCAGCGGCGCCGCCCTGAGCAGAGCTTCCAGCGCCAGCTTAGGCTTCTCTTTCTCCTTCACCGGCTTTACGGTGCCACCAGATCGTATTGATGATTTAAAGACATTTAGCGATGATGAAACACCCGAAGATATTGAGGCAGGCAGACATAGGAAGAAATTTCATGCAGATCCCACATTACCAATCTACCTCAAGGTGTGTATTTGTATTGTAAACTCGTAAAGTAGACGTGCTCGTTTTTATATGTTAAAACCGTCGTTTAACTGATCATATTATTAGACTCAATCCCGAGTTCCATGGACAAGCCACGATTGATCGATATTATGTATTTGGGCAGGAAGGAACGGACGGTATTTTACAGATCAATTCGACTTATTGAACATATCGCTATCATATCAGGTTCAGTCTTGTACAGAATTTCATTTACATGGCATCTTTGTACAAGACTCCCTTAAAACCCCAGGAACCAAAGTAATAAAAGGACACTGTCCGAACAATTGAGAGTTAAAAAGACATAGTGTTGACAAAAATGATAAGATCATAAGGTTCTAGAGATGAATGTAACAGAGGTTTCCTTATGATGATTGATTGTGCTTTTAGTGATGCATCCGTCTTAAAGAGACTATTTTTCAACCATACATGCAGTTCACAGATGTAACATACAAGTTGGTTCTCAAAGGAATAGCTTCAACGGTGGAGAAAGATATTTTGAACGGAATTACGGGCTCGGTTGTTCCCGGAGAAGTTTTAGCGTTGATGGGACCATCGGGAAGCGGGAAGACTACGCTATTAAGTCTACTCGGAGGGAGAGTACCGGAGAATCCAATCAGCGGTTCAATAACTTACAACAGTCAACCATATTCCAAGTCACTAAAAAGCAGGATAGGGTTCGTGACACAAGACGACGTTCTATTCCCTAACCTTACCGTGAAAGAAACGCTCACATATGCGGCTCGACTACGACTTCCAAGGACATTAACGAAAGATGAGAAGGATAAAAGAGCCATGGATGTTATACACGAGCTGGGACTCGAGAGGTGTCAAGACACAATAATTGGAGGCTCCTTCGTCAGGGGCGTTTCAGGTGGCGAAAGGAAGCGTGTGTGCATTGGGAACGAGATCATAATCAACCCGTCCCTGTTGTTCCTCGACGAACCTACTTCTGGCCTGGACTCCACAACAGCTTTAAGGATAGTCGAAACCTTAAATGACATAGCAGAGTCTGGAAAAACGGTAATTACCACAATCCACCAGCCATCAAGCCGACTTTTCCTTAAATTCGACAAGCTGATTCTACTTGGTAAAGGGAGCTTGCTTTATTTTGGAAAGGCATCAGAAGCAATGGTTTACTTTTCTACAATAGGATGTTCCCCTCTTATACCAATGAACGCTGCTGAATTCATGCTTGACCTAGCAAATGGAAATGTAACAGATATTTCTGTTCCATCAGAATTCCAAGACAAAGTGCAAATGGGAAACTTCAAAGCAGAAACAAAGAGTGGAAAGATTGACCCTGCAGTTATACATGAGTATCTCGTAGAGGCCTACGAGGCACGAGTTGCTGTGGATGAGAAGAAATCTATTACGGAGCCAATATATATGGATGAAGAAATGAAGTGTGAAGTAAATTCTACCAAGAGAGAATATGGAGCAAGCTGGTACGAACAATATTCCATATTATTTTGGAGAGGACTTAAAGAACGGAAGAATGACTATTTCAGCTGGTTGAGGATTACTCAAGTTCTTGCAACGGCAACTATTTTGGGATTGTTGTGGTGGCAATCTGGTAGTGATAACCCCAACGAACTCCAAGATCAGGCAGGATTACTGTTCTTCATAGCTGTGTTCTGGGGTTTTTTCCCAGTCTTCACTGCCATATTTACATTTCCTCAAGAAAGAGCCATGCTAAGCAAGGAGCAAGCAGCTGACATGTATAGGCTAAGCGCGTATTTTGTGGCTAGAACCACAAGCGATCTTCCGCTAGACCTATTATTGCCAGTACTTTTTCTTCTCGTTGTATATTTTATGGCAGGCTTAAGAATAAACGTTGGCTCCTTTTTCCTCACGATGGTGACAGTTTTTCTTTGCATTATAGCAGCTCAGGTGTTCCCTTCTTCCATTTATCAGATTTATCTCACCATTTCAACAAGATAATTTCCAACCCAAGTTTTACTTAACATGTGTTTTGACTAGGGACTTGGGCTAGCTATTGGTGCTACACTATTGGATTTGAAAAAGGCAACAACCCTGGCCTCCGTCACCGTAATGACATTCATGCTGTCTGGAGGATTCTTTGTGAAGGTAAGTACCGAAACTTTAAATCTATTTACTATGTCTCACAAGTTCTAACATCTAAAAAACGTTCATAAAATTAACCAAATTAACCAGATGTACATAATTTGCAGGATGTCCCCGTGTTCATATCGTGGCTTCGTTATCTATCGTTTAACTATCACACCTACAAGCTTTTACTCAAAGTGCAATACCAACATATCAGTCACTCGATCAACGGTGTCAAATTAGACGGTGGTTACAAGGAAGTTGGAGTTCTTCTAGCCATGGTCATTGGTTACCGACTCCTAGCATACTTATCTTTAAGAAGAATGAAGATCCATCCAGGAGCTTAAATGTTGTGGAAGCCATACAAGACACAAATTGATGGCTGCAGAAGGAGTTTCAAGACTTTCAACAAGTCGTCAGGACAAGAAAAAATATGAAGCATTACTTAAATATTGGAATTTTTTTGCCTCTAAAAGATGTTGTAATTCCAGTATTTAGCATAGGTTTGGAAAATACATGTATTGTTTGAAGAAAAATTTAAGATGATATACTCAACTGTGTGCCCGAAAGTTTGACCACCAAGTTTCCTCAACTAATTGGTTGTACAATGAGGCTGACATATCTATTTTAGAATGAATTATCTGACATATCTTAGAGCATTAGTCACTCACATATAGTTTTCACAAAGTAGCCGCTAGAATTTTCAAAAAGCTCCAACAAAAAGGTTACTTACTAGAATATATAAAACTCTCAAATTGTCATAAAGCGCCTCTGTTTGCATTTATCACCATTCCATCAACACAGAGCAAAGGGTGCAGTTGACATTTGATGCTAACTAAAGTCACAAATTTTCTTTGACTTCGCAAAGAATATTACGCCAGAGTTCTCAACCAACCAAGTAGCCGAAGAAGAGCAGCATCAAGAACAACATTTTTCTTCTCAAATCCTAAATCTGCCGCTACTCTGTGTGCACACATAACTCCTGAAAAAGCGACAGATATAACACCTTGGCCCGGAAAGCAGCTATCTCCCACACAATACAAGCCCTTTATAGCAGTTGTATTGAATGGCATTCCTAATAAGCCTTTTGGGGTACTGCGAGGCATTGGACCATATGTACCACTATCTCGAGCTAGGTACCGTCTATGTGTCTTTGGGGTCCCCACCTCCTTTAGAACAATAGATGACTTAAGTCCGGGGAATAATTTCCTCTCAAGTCTGCTAATTATCTTTTCTGCAACAAGTTCCTTCTTTGTTTCATAATCTTTCCGAGAGAGACCCTCCCAGTCCTCAATGGAAGAAGTTGTAAAAATGTGTAGAATGTGCTTTCCTTCTGGAGCTAATGATGGATCCAGAACTGTTGGAATGCTCAAGAATATACTTCCATAAGGATCTTCTAAATATCTCCAATCATCCTCAAGGATGAAGTGGTGGCAATCTGTATTTGGTGGCAAAACTTCGGCTTTAACCCCCAAGTGAATAGATAGAAAAGATGGTGCCTTAACATAAGCCTTTTGAAATCTTTCTTCTTCTTTGGGCAAGACCTCCTTTTTCAAGAGCTTTTCAAAAGTATCCCATCTAGTGGCATTTGATATTATGGTTTTAGCATAGAATTCCCTTCCATCAGATAGCTTAACCCCCACTGCTTGTCCATTTTCGATCACGATGCTGGTTGCATTTGCTCTGTAAATTATATTGCTTCCATGATTACTTAAACCTTTTGCTAATGACTTTGCGATTTCCCCAACTCCACCAACAGGATAGTTGATTCCCCCAAAATGTCTATCACACAAAACCATGCTTGCATTGATCATAGGTGTTCGTTTAGCATTGACCGTGCTCACTATAAAACACTCAGCATCAATAAAGGAGAGCAATTCAGGATCCTTAATATACTTCCGAGCTATATCACCTGCATTCTGAGGCAGATAGTAGGCCAGAGTCATGCATTCAAGCGGCTTCTTAAAAAATTGTCCAAACAGATAGATGGGCTCTTCTAATGATTTCAACTCCAGCGAGTTCAAGGCGTTAAAGATCTTCCAGCATTCGCCATAGAATTTGAGAATTCCTTCTTTTTCATGGGGAAATTTAGTGACAAGTTCTGAAATAAATTCACCATATTGTCTATGCACTTGGATAGAAAAACCATTAGGTAAATGAAAATGAACCGTGGTTGGGTCTGGTATAGATTGCATTTTACGCCCAACTGCTTCTAATGCTTGCGTAATCAAATTTAGATTTCCCATGCTTGCATTGATCATAGGTGTTCGTTTAGCATTGACCGTGCTCACTATAAAACACTCAGCATCAATAAAGGAGAGCAATTCAGGATCCTTAATATACTTCCGAGCTATATCACCTGCATTCTGAGGCAGATAGTAGGCCAGAGTCA	TLAYYLPQNAGDIARKYIKDPELLSFIDAECFIVSTVNAKRTPMINASMGNLNLITQALEAVGRKMQSIPDPTTVHFHLPNGFSIQVHRQYGEFISELVTKFPHEKEGILKFYGECWKIFNALNSLELKSLEEPIYLFGQFFKKPLECMTLAYYLPQNAGDIARKYIKDPELLSFIDAECFIVSTVNAKRTPMINASMVLCDRHFGGINYPVGGVGEIAKSLAKGLSNHGSNIIYRANATSIVIENGQAVGVKLSDGREFYAKTIISNATRWDTFEKLLKKEVLPKEEERFQKAYVKAPSFLSIHLGVKAEVLPPNTDCHHFILEDDWRYLEDPYGSIFLSIPTVLDPSLAPEGKHILHIFTTSSIEDWEGLSRKDYETKKELVAEKIISRLERKLFPGLKSSIVLKEVGTPKTHRRYLARDSGTYGPMPRSTPKGLLGMPFNTTAIKGLYCVGDSCFPGQGVISVAFSGVMCAHRVAADLGFEKKNVVLDAALLRLLGWLRTLA	n.a.
Rs_project_374318	Rs_project_374318__TRINITY_DN1479_c1_g1_i11	36.3812	2.86215	3.30451	0.00043892	0.029472	Transcript DEG														other_or_unresolved																	CACGTGACCTGACTCGAATACCAATTGTAGGATCAAGCGCTTGCCGTTTTACCAACAACTATAGTTAGTGGTAACGGTGCAACTATAATCTTTTAAACCGTACAACAGCATTAATACCACGTTTCGATTGCTCTCCGAACAAGGGCAATTATTGCACCCCATGAATCCCCATCCCAATAATTGCAATCCTTGCAAGTCATGAGAATTGAACACGTGACCTGGCTCTGATACCAATTGTAGAATCAAGCTCTTGCTGCTTTATCAATAACCATAGTTAGTGGTAACGGTGCAACTATAATCTTTTAAACCGTACAACAGCACAAGCACCATGTTTCGATTGCTCTCCGAGCAAGGGCAATTGTTCCACCCCAACAATCTCCCTCCCAAAAATTGCACTCCTTGCAACTCATTGCGATCGAACACGTGACCATGGCTCTATTACCAATTGCAGGATCAAGCACCTGCCGCTTTACCAATTACTATAGTTAGTGGTAACAGTGCAGCTATAATGTTTTAAACCGTACAGCAACACAAACACCACGTTTTGATTGCTCTCCGAGCAAGGGCAATTGTTGCACTGAACAATCCCTTCCCAATAATTGCTCTTCTTGTAACTCCTGGGAATCGAACACGTGCTCCTTGCTC		n.a.
Rs_project_374673	Rs_project_374673__TRINITY_DN1421_c0_g1_i17	7.59386	0	18.2926	0.000127742	0.0177651	Transcript DEG														other_or_unresolved																	ATTTATTTAATAATAAAAAAAAATCATAATCATAATATCTCAAGAATTTAAATGCTCCATGTAAAACTAATCAAAGAATACAATATTATTATAATATAATAAAAGAATACGGCTGCTTTTGAAGTTTTAAGAACACTTAAATTGGAAATTTATATTGCTAACTCTGATAATTATTTATTAGTTTTTTATTTATTATTCATTAACTTCTATTTTTTGTCACCTAATAACTTCTCGTTCCTTAATTATATATGTATGAATAATTAACTTCTCATTCCTTAATTGTATATATGTAATTTTTTTAATTAATTAAATTAATTTGAAGCTATAAACAAATTTATATTTATGTTATTTTCTTCCATTCATTCAATCTAAATTAATTATATGATGATATAATAAAAGTATCAGAAGCAACGGGTGTGCATCGGCGCTAGTATTTAATTATTGTTAATATTATAATTTATATAAAAAAAAATTGTAAGAGGAAATAACCCGACAAATCTTTAATCATTGGGTGATTGGTTTCAACTTTCAAGAAAAACTTATCTGACTTATCTGGTTTTTTACGGTCAACTAACAACCGGTTAATAAAAGACTCAAACCAAATTTTCATCTGGTACACGAGTTTATGTCTGGTTTTTAAAACTATGGTCGACTCTTGCTAGTATGAGTGTATGTTAGATCCAGTATTCCAAAATTGATTTGGACACATGAGATCTGGAAAAGGTGGAACCCATCACTTAATTAGACTATTGGATCTTGTATTAGGATATTAACTCATGCTAGTATCTCATTAACCCAGGGGGAGCCACAATTTTCACTGTTGCTTCCCCTCATAATTTCTTAAAGATTGATGAAAAAGGTTGTCTCTTTTGCGTATGCTTTGGTAATTTCCTGTGGTGGGTCCTTTTTTTTTTCTAATATTTTTGCTTTGTTTGATTTCTATGTTTTAGATGACATAGAAATTGTGCTTTTGAATAGTGAGCAACTGTTGGTCGCAAAGATCATTGATCTATGAGAACGATAAAGATCTCTTGAATCCTTAATTTCATTGGTAGATGTTGTGGTATTTGCAAGAGAGAAAAAGTATACGATTCTGATAGGTGTTCAGGTTGCTTTGATTTTTAGTAAAATTTGAATTTTTCTCATTTTGTTCATTATTTGTCTTGGATCTATTGGTTCTTTACATTGATGCTAAAATACATTCAAAAATCATTCAAAATACCGAAAGTTGGACGATCATTCAAAGATCTGGGTAAATTTTTCGTTATTTAATAAGGTTTCCAACAACAAGGACTTTTATGTCTCTTTTTCAGGGTAGAAGAGCTCTGTATTTGAATTTTTTTTTTTTGATAATCCAGTATCCGGAAATCCGATTATTCTGGAGGTGACGGCCCGATCCCACAAGACCGCCACCGGGTTAATCTAGGGCTTGGCGTCCGAAGACAGTCACGTAGGGAGAGGACAACTAGACACGACTCCAGGAGTAAGCCATGTAATATTTCAACACGTAATTGCTCCCACACGGAATCGAACCAGCGCGCCGAGCACGAGACCACATCACTAGACACTTACCAATCGGACAAGCTCATGAGGCATAGCTTTGTATTTGATTGCTCTTTGAGTTTCTTTACTGCTTGAGCTGATGATAAGGGTATGGAACCTGGAGTTTGATCTCGTGTTTCAGGTGTTTTTTTTTTAATATAATTTATTTTAAGTGTAATTTAAAATCCTGACTCAGTCGTCAATCAGGCTGGCGTTGATTTCCACTGACCATAAATATTAAGCTATACTTCAAGAAAATTGA		n.a.
Rs_project_374685	Rs_project_374685__TRINITY_DN1421_c1_g1_i6	49.9259	0	20.952	7.56128e-09	2.81908e-05	Transcript DEG	GYF domain	hypothetical protein F511_05988 [Dorcoceras hygrometricum]				0	GYF					ko:K18730		other_or_unresolved																	GTGGAACACATTTTGGCACTTCAACAGCAGCAGCAGAGGCAATTGCAGCTTCAACAGCAGCAGCATAGGCAATTGCAGCTGCAACAGCAGCAGCAGCAGTTACAACAACAATTTCATCAACAACAAATGGTGCTTAAAGAGCAACAGTTGTCTCAGGCCAGACAGGTGCTTCTTGAGCAGATGCTTAGGAATCAAATGCGTGAGTCAGGCCATGGACCGTCTCATAGTGATGCTCTTGGACTTAACAGTACTCACGAACATGCAATGTTAAAGCAACATATTTTAAATAACCTTCAACAGCATTCACGATATCCATCTAGGCAAGCTGATCAATCCCTTGAACAGCTAATTCAAGCTAAATTTGGTCAAAATGCCCATCAAAGGCAGCAAAATGATTTGTTGGATCTTTTATCACATGGAAGGCTCGGACAGCTTCATCCTTTGGATCAACAAATTCCTCAACAAGATCATATGCATGTAAGACAGCTGCCTTTGGGCCTGATGCATGGATTGGAAATGGAAGAAGAAAGGCAAGGTGTTCTCCGTTTGCCGCATGATGGTACCAGCCAGCTCTATGGAAATCCAGCTGCGGCTCATGGATTTGGCCCCTTGGATTTTTTTCCACAGCAAGTATCAACTTCTGAGGAGCATTTGAGCCATTTTGAACGCAATCATTCTTTACAAAATAGACTTCAACATGGTTTTTTTGGCCCTGGAATGTTGCCATTTGAGCGCTCAATGTCACTGCCTGTTGGTGCTGCTGGTGTTAATCTTGATGATGTCAATTCCATGACTCGCACTCAAGGTTTAGATGTGCAAGAACAGATTGCACAAATGACTACTAATTTTGGAGGTCAAGATGGTCAATCTTACGGTGTTTACTCTCAGCATCACCCCTTAACACCCAATCAATTCCGTTCTTCTCGCTTGGAAACATTAGATGGGCATTGGTATGAGAATAATGGTCAATTACCCAATGACTGGATGGAGTCGAGAATGCAACAGATGTACCTTCATAATGAGAGACTGAAAAGGGAATCAGGTTCCAAAAGGAGTGTTGAAGATCCTACTTTTTGGATGTCAGCTGGAACAGATGATGACAGCTCAAAGCGTTTGCTTATGGAATTACTACATCAGAAATCTGGTAATCTGTCATCTGAAAGGTTCAATGTGACCAACGACATACCACCCAAGAAAAGTCTACCTTCAGGTGACTATTCTGATTCAAGCATGACAAATAATTCACCTAGTCTTCTCTCAGATCAAGAAACAAGTTTTGGAAACTCCTTCAATGTTAGCTTGTGTGGTTATTCAAGTGGACCGCCTCAGAGTCGACTGGCCGATGGAACACGCAGCATTGTGGATACTAGTGTATTGCCTTTTAGATCTACAGCTGGAGCTTTAGTTGAACGAGGATCAATTGTTTCTGAGGCTGAAGAAAATTCTCTGTTGTTTTACAGTGATTTTAGCATGAATAATAAGGGGATAGTTTCAGATGTTCTAGAGGGCATTGTTGAGCAGGATGGCCTAGCAAATGTAAGAAAAGGGGAAATACCCGCCAACGTCCTAAGCAGAATCACTTCACTTGGCTCTGATGGATTTCACAATGAAAAGATTGGAATTTCTGTTACTTTTTTGGACGATGCTGCTAAGGACAGGTTGCCGTCTTCCAGTTTCAAAGAACCTGAAAACTCCTTTATGAGGCATCCACCTGTTACACCACCTTCACCTTTTCTGGAGGGGTTGTCTGAGTTGGTTGCTGATCCAGGTGTCCGAGGACAAGGTCTCTCATACAACCTACATTCTGATGGGATGAGGAGAGAAACAAGAGGGAATGATATAAAAAATTCAGAGGAATCCAGGAAAAAGGATGCGCAATTTGGACGAACTTCATCTGGTAGTAACGTTGACGTCTTGGAGACATCATTCAGTGACATGCTTAAAAGCAATACTAGGAAACCCCCAGCATATCAAGAAAGTCAAGCTCAAGCTGCTGGAATTTCAGAGTCATCAGATGGGGTGATGCAGGCTCAGGGATCACGAAGCAACAAGAAAAAGGGGAAGAAAGGTAGACAGATCGATCCTGCACTTCTTGGATTCAAGGTTACGAGCAATCGGATCATGATGGGTGAGATACAAAAGTTGGAAGATTGACGAGTCCAGTTGTCTTGTGGTTTTGCTCACGATGATTATCTGTCCATCACGGTTGATGCTGAATGCGTTGCGGTTTAATATGCCAGGTTCAAGAAAGAATAGGGTTCAATTGAACGTTATAATAGTACCGTTTCAAGCTGCAATTTATTTCAGGGAGATGGGTTTATGATAATGTGTCGGCCCCTTTATATAAAGATGGTGTATGCGAGATTGGAGCCTCGTATTGTTATCTTCCAAGGTCTGATGGAACTGCGTTTCTGGAGAAAATGAGGGGGAAGAAGCTTTGCTTGTGGGGAATTCGTTGACTTGAAACCGGAAACATTTCTAGGGTTCATCTCTCCATCTGTATTTTGCTTGTGGGGGCTTCATTGAGTATAAACCAGAACATTTCTTGGGGTCATCCCTCCGTCTGTAAATAAATCAGTGGTCACAAATGGCAATTTGTTCATCTTTAAAGCGACTACATGATACAATGCAAGCATCGAGTTCCACTGATCTCCGTTTTTAGCCGAATCGAATAACGAGGATCCATTACCATCTTGTATTGCTGCTGCTATGAAATCTGCTTGATCTTTACTTAGTGGTGTTGGACAATTTCGTGCATTCCTGCTCCGAAAATCAATGAATGGAATGCTCGAGCATTATGGATCAGATTGTGGAAAATGATCTTATGATGCATCGAAGTCTGGTTATGCCCCGAGATGTGAGGCAGCATATTTATTTTTTGTTTACCTAGTTCCGGACCCCACTCAGGCTGACCGCGTCCCCTCGGTACCACCTATTAGGCAGGCTCAGACGAATCTGGGTGACAGCACATGTCCTACCACACTGTCACGGGGCTAACAAGGGAACGGCATCTGGCCAGCTAGAGCTACAGGAGAGGGCTAACGGATACTCGCCACGTGGCATCAGAACCTCCCCACAAGGTGCTTCCACCATGTTTCGATCATCCCCGCATGCCGAGCTTTTCACATCACGTCACTGCAGATAGTCCCTTGAGACTGTGAGGCAGCATATTTTCTTGTACAAACACGAGTCAATAGGCATTACCAGCCTCATGTGAAAATTTATTTAATCGATTATCGGATACAGATTAGGATAATGATATAGTTGGTAATGGGACTTTATTTTATTTTTTTCTTCGTAAAAAGGTTAGTTCTGGGGAGGATTAACCCTCCACCAAGGCTAGCCCCTTGATCAAGGTGAGTTCTGGTAAATTGAGGGATGTGCACGAGCTGACAGAGACTTTAAGGAGAGGACGACAGATCACGAACCCAGAGTAAACCTCCACAATATTTCAGCGGTAATCTGCTCCACACGGGGCTCGATCCTGAGTTCAGGC	VEHILALQQQQQRQLQLQQQQHRQLQLQQQQQQLQQQFHQQQMVLKEQQLSQARQVLLEQMLRNQMRESGHGPSHSDALGLNSTHEHAMLKQHILNNLQQHSRYPSRQADQSLEQLIQAKFGQNAHQRQQNDLLDLLSHGRLGQLHPLDQQIPQQDHMHVRQLPLGLMHGLEMEEERQGVLRLPHDGTSQLYGNPAAAHGFGPLDFFPQQVSTSEEHLSHFERNHSLQNRLQHGFFGPGMLPFERSMSLPVGAAGVNLDDVNSMTRTQGLDVQEQIAQMTTNFGGQDGQSYGVYSQHHPLTPNQFRSSRLETLDGHWYENNGQLPNDWMESRMQQMYLHNERLKRESGSKRSVEDPTFWMSAGTDDDSSKRLLMELLHQKSGNLSSERFNVTNDIPPKKSLPSGDYSDSSMTNNSPSLLSDQETSFGNSFNVSLCGYSSGPPQSRLADGTRSIVDTSVLPFRSTAGALVERGSIVSEAEENSLLFYSDFSMNNKGIVSDVLEGIVEQDGLANVRKGEIPANVLSRITSLGSDGFHNEKIGISVTFLDDAAKDRLPSSSFKEPENSFMRHPPVTPPSPFLEGLSELVADPGVRGQGLSYNLHSDGMRRETRGNDIKNSEESRKKDAQFGRTSSGSNVDVLETSFSDMLKSNTRKPPAYQESQAQAAGISESSDGVMQAQGSRSNKKKGKKGRQIDPALLGFKVTSNRIMMGEIQKLED	n.a.
Rs_project_374703	Rs_project_374703__TRINITY_DN1481_c0_g1_i108	20.4855	0	5.98115	6.56623e-05	0.012837	Transcript DEG	sp|F4IE66|PRP22_ARATH Pre-mRNA-splicing factor ATP-dependent RNA helicase DEAH10 OS=Arabidopsis thaliana OX=3702 GN=RID1 PE=1 SV=1	pre-mRNA-splicing factor ATP-dependent RNA helicase DEAH10 isoform X2 [Primulina huaijiensis]		sp|F4IE66|PRP22_ARATH	Pre-mRNA-splicing factor ATP-dependent RNA helicase DEAH10	6.03e-45	PF00270;PF21010;PF00271;PF07717;PF04408;		mRNA processing [GO:0006397]; positive regulation of transcription by RNA polymerase I [GO:0045943]; regulation of RNA splicing [GO:0043484]; RNA splicing [GO:0008380]	ATP binding [GO:0005524]; ATP hydrolysis activity [GO:0016887]; double-stranded RNA binding [GO:0003725]; helicase activity [GO:0004386]; RNA helicase activity [GO:0003724]	nucleolus [GO:0005730]; nucleus [GO:0005634]; spliceosomal complex [GO:0005681]	ko:K03061,ko:K12818	ath:AT1G26370;	other_or_unresolved	F4IE66	PRP22_ARATH	reviewed	RID1 At1g26370 T1K7.25	Arabidopsis thaliana (Mouse-ear cress)	3.6.4.13	FUNCTION: Involved in pre-mRNA splicing. Plays a role during development in processes such as meristem maintenance, leaf morphogenesis and root morphogenesis. {ECO:0000269|PubMed:23771891}.	CATALYTIC ACTIVITY: Reaction=ATP + H2O = ADP + phosphate + H(+); Xref=Rhea:RHEA:13065, ChEBI:CHEBI:15377, ChEBI:CHEBI:15378, ChEBI:CHEBI:30616, ChEBI:CHEBI:43474, ChEBI:CHEBI:456216; EC=3.6.4.13;		SUBCELLULAR LOCATION: Nucleus {ECO:0000269|PubMed:23771891}. Nucleus, nucleolus {ECO:0000269|PubMed:23771891}.	DEAD box helicase family, DEAH subfamily, PRP22 sub-subfamily	IPR003593;IPR011709;IPR011545;IPR048333;IPR007502;IPR014001;IPR001650;IPR027417;		NP_173961.3;	AC013427;CP002684;BT008611;	ATP-binding;Helicase;Hydrolase;mRNA processing;mRNA splicing;Nucleotide-binding;Nucleus;Reference proteome;Spliceosome;Transit peptide	AGTGAAGCACATCGAGTAGATAGCACCACAGGTTCTCTGCCCACTTGGGTTTTAATTATTTATGTTAGTTGGAACGAGAGACATTGTGCTTTCCATCAGGTATCTGCTTGGTCATGTATCGTTTTAGCTGTGAAACTTCTGTTTTGCATTTAGATCAATATGGCAGTTTTCTAGTTTGCTTCCCAACTTCATCAATTCAGCATCCTTTTTCTGGATAGACTCAACTAATGTGATCTTTTTCTTTTATAAACCTTGTTTTGTTTTGGCATCACAGGTTTATATTGCTTATACATTTAATTTGTTCTTTGTCATTCCAGATACATCTTGACGAAGGTCCAGGTGATATACTTGTCTTCTTGACGGGCCAAGAAGAGATAGAATCCATTGAGAGGCTTCTTCATGAGCGCCTTCCAAAGTTGCCTGAGGGAAAGCGCAAGCTTCTTATCTTCCCTATTTTTGCATCTCTTCCATCAGAGAAACAGATGAAAGTTTTCAGTCCCGCAACTCTTGGGTTTCGTAAGGTAATATTAGCAACCAATATTGCCGAGACATCCGTGACAATACCTGGAATTAAGTATGTCATTGACCCAGGAATGGTGAAAATGCGCTCATATGATGCTTCTACAGGGATTGAGCCATTGATTATTGTCAAGACTTCAAAAGCACAAGCTCTTCAAAGGAGGTAGGGCATTATCTTTACACACACTCTGTGGAATAAAAAAATCATGCTTGTAATTTGTGCTTCAGTTTTGGTGAGAATGCCACTCTGTTTCTTTCTTGAAATGTGTACTTACTTTTGAGTGAAAATGGTTGATGAATCTGATTTAATGTATCTTGGCCATCATGCAGTTGAGACGTTTTACTCTTCTTATATTTTTGCCTTTGTGTTTAGTGAAAGAGGTCTGGTACATCAAAGCAGTGGGTGGTCTCAAGTCTCCTGAAGTACTGCATTTGATTATTTTATTGCATGCATGTTATGGATTAGAGGTTGCTTTAAAAAAGAAAAAAAAAACAATGCAGAATAACTTCACAAAATGTTGAAATTGAAATTCACGTGTATCGTAGCTGTGTTATGTTAGCTCCCTGGCCTCGCTCAAGTTTGGTTTTTAGGTTTGAAAGTGGAATATGAAGAATGGGAGTGAAACTACATGGTGGACCCATCTCTGTTTAGACAAAAGAGTATTTATTTGAAAATATATATGTTCAAATGAGAAAATCTCATAAATCCATTATAGTGGACGTGCAGGTCGTGAAGGGCCTGGAAAATGCTTCCGCCTTTATCCGGAGAGTGAATTTGACAAGCTCAAAGATTCCACTACACCAGAAATCAAGAGATCCAATCTCTCAAATGTTATCTTGCAACTTAAAGCTCTAGGAATTGATGATATTATTGGGTTTAACTTCATTGAAGAACCTTCCAGGTGATTGTGAATGCAGATATCATATTTTTTTTCTGTATATTTAGTCACTGAGCTGGTGAGCGTATTTTTTTTCAATTTTTTTCAAACTTCTTTTATAAACTCTACATCCCAAATTTCTATCTTATTACTGACTTTAGTCTTTACATTGACATCCATGCTTGTCTTCTGTTGTCATTAATCATTTCATACTCATTTCACCTTCTTTTGCTGTAGCACTCAATTTTGCTGAAACAAATCGGTTTTTCTGCTCTTGTAAAAATAGTGCCAGATGTTTACTATTTCCATTTATATCCATGCAGGATTGCCATAATCAAGTCACTGGAGTTGTTATTCTTGTTAGGTGCTCTAACAGAAGCTGGTAAATTATCCGATCCAGTTGGACATCAAATGGCCAGGCTTCCATTGGATCCTATTTATTCCAAAGCACTTGTTGTTGCCAATCAATTTAATTGCTTAGAAGAAATGTTAATACTTGTTGCGATGCTCTCCGTCGAATCTATATTTTATGCTCCACGTGAAAAGTTGGAAGAGTCACGAACTGCTTTGAGAAGCTTCTCCAGTCCTGAAGGGGATCATTTGACATTGCTGAACGTTTATCGTCTTTCTGAGGAGTTCTTGAAAAAGAACACGCTGATAAGCAGTAAAGACAAGTCTGAAAAGAAACTCCGAAAGTGGTGCAAGGAAAACTTTATTAATAGTCGCTCCCTAAGGCATGCTCGTGATATCCACAG	MARLPLDPIYSKALVVANQFNCLEEMLILVAMLSVESIFYAPREKLEESRTALRSFSSPEGDHLTLLNVYRLSEEFLKKNTLISSKDKSEKKLRKWCKENFINSRSLRHARDIH	n.a.
Rs_project_374888	Rs_project_374888__TRINITY_DN1465_c1_g1_i5	13.083	0	5.39645	0.00123274	0.0472267	Transcript DEG	sp|R4HZ96|D27_MEDTR Beta-carotene isomerase D27, chloroplastic OS=Medicago truncatula OX=3880 GN=D27 PE=1 SV=1	beta-carotene isomerase D27, chloroplastic [Primulina huaijiensis]		sp|R4HZ96|D27_MEDTR	Beta-carotene isomerase D27, chloroplastic	7.44e-180	PF13225;			beta-carotene isomerase activity [GO:0106365]; iron ion binding [GO:0005506]	chloroplast [GO:0009507]		mtr:25485781;	chloroplastic_or_plastid_annotation	R4HZ96	D27_MEDTR	reviewed	D27 MTR_1g471050	Medicago truncatula (Barrel medic) (Medicago tribuloides)	5.2.1.14	FUNCTION: Involved in strigolactones biosynthesis by catalyzing the isomerization of the C9-C10 double bond in all-trans-beta-carotene leading to 9-cis-beta-carotene and providing the substrate for CCD7 (PubMed:26503135). Strigolactones are hormones that inhibit tillering and shoot branching through the MAX-dependent pathway, contribute to the regulation of shoot architectural response to phosphate-limiting conditions and function as rhizosphere signals that stimulate hyphal branching of arbuscular mycorrhizal fungi and trigger seed germination of root parasitic weeds (PubMed:26503135). {ECO:0000269|PubMed:26503135}.	CATALYTIC ACTIVITY: Reaction=all-trans-beta-carotene = 9-cis-beta-carotene; Xref=Rhea:RHEA:34455, ChEBI:CHEBI:17579, ChEBI:CHEBI:67188; EC=5.2.1.14; Evidence={ECO:0000269|PubMed:26503135}; PhysiologicalDirection=left-to-right; Xref=Rhea:RHEA:34456; Evidence={ECO:0000269|PubMed:26503135};		SUBCELLULAR LOCATION: Plastid, chloroplast {ECO:0000250|UniProtKB:C7AU21}.		IPR038938;IPR025114;			JN629088;CM001217;PSQE01000001;	Chloroplast;Iron;Isomerase;Metal-binding;Plastid;Reference proteome;Transit peptide	GCCACCTCAATTCAACATGCTTACCTTACGCAATACGCGGCACCTGTATTGCCATAATTTTATCGATAAGAGATCAGTCCCGCGAAAGCCACTGTTCCTTCACAATCCTAATCTTCATCTTCAAAGCAAATTTGCGGGAGGAACAAATAAATCAATTCTAATGGCGGTTCTAAGCTTCCAGGCTATCAATTTGCCATCAGTTAGCCATCATTGTTCTCGAAGAAACAGTCATTACAACAGCATCAGAACTATCCGATGTGGGATTGCGGAGGCATCGGGGGAACCGGCTCCGATGGGGCAGAAGACTAAATACAATGACGGCGTATTTGAGAAGGTTTTTATGACCCTGTTTGCCCGGAAAATGTCGAAATTCGCGAGAGGTGTAAATAAGGAAAGTGGGTGGTTGGATTATGATTATGATTCGTTTGTTGAAGTGTCCAAGAGAGTAATGGAAGGAAGGTCGCGTCAGCAACAGCAGCAAGTTGTGAGGGAGGTGCTTCTTTCCATGCTTCCTCCTGGTGCACCTGCACAATTCAGAAAATTATTTCCACCAACAAAGTGGGCAGCAGAATTCAATGCTGCAATAACAGTACCTTTCTTCCACTGGTTAGTTGGTCCCTCTGAGGTTGTGGAAGTGGAAGTTAATGGAGAGAAGCAAAAAAGTGGAGTCCATATTAAGAAATGCAGGTATCTGGAGAACAGTGGATGTGTAGGAATGTGTGTAAACATGTGTAAAATACCTACACAAGATTTCTTCACCAACGAGTTCGGCCTTCCGCTAACCATGACTCCTAATTTTGAGGATATGAGTTGTGAGATGGTGTATGGACAAGTTCCACCGCCATTTGAGGAGGACCCAACATCCAAACAACCTTGTCTCGTGGATTTCTGCTCCTTAGCGAATCGTAGCTCCAGTTTCTGCCACAAACTGCAAGGATGAAATATTCTTTTTAGAAAAATATGAACTTTCTTGATGAGGTTGTGGTGGCAGTAGGTTTACCATGCCTGAATATTAGTACATATTATTTTATTGTTCTTTTTTAAATTTTAAGTGCAAAATGTACAGTGTTCTTCTACTAGGTGAAATAGTTGTTAGCGTGTATTGAAATGTACAACTGATTTCTCTCATTGGGAACGTATGGTATAAGAGCAACTCCAACCGCGGCGTGAAAACCCATCTTCACGCTCAATTTCCAACCCATCTTCAAACTCTGCGC	PPQFNMLTLRNTRHLYCHNFIDKRSVPRKPLFLHNPNLHLQSKFAGGTNKSILMAVLSFQAINLPSVSHHCSRRNSHYNSIRTIRCGIAEASGEPAPMGQKTKYNDGVFEKVFMTLFARKMSKFARGVNKESGWLDYDYDSFVEVSKRVMEGRSRQQQQQVVREVLLSMLPPGAPAQFRKLFPPTKWAAEFNAAITVPFFHWLVGPSEVVEVEVNGEKQKSGVHIKKCRYLENSGCVGMCVNMCKIPTQDFFTNEFGLPLTMTPNFEDMSCEMVYGQVPPPFEEDPTSKQPCLVDFCSLANRSSSFCHKLQG	n.a.
Rs_project_374911	Rs_project_374911__TRINITY_DN1477_c0_g3_i1	0	21.2943	-7.70891	0.00074364	0.0374543	Transcript DEG														other_or_unresolved																	TCTTAGGAGTATTTAGCCTTACCGGATGGTGCCGGCAGATTCCTACAGGGCGTCTCCGACCCCGCAGTACTCAGGAACTCACTAGGTTATTATTCCTTACGCGTACGCAACTCTCATGCTCTATGGTGGGCCTTCCCATGCCCTTCCGCTTCAGTTTAATATACCACGTCGTGGTCCTACAACCCCTAACTTGCCGTAACAAGTTAGGTTTGGGCTGTTTCCCTTTCGCTCGCCACTACTCAGGAAATCACTATTGTTTTCTCTTCCTCTGTTTACTTAGATGTTTCAGTTCAACAGGTTCGCGCATTTGCAA		n.a.
Rs_project_375139	Rs_project_375139__TRINITY_DN1419_c8_g2_i1	24.9391	0	6.27295	0.00108571	0.044337	Transcript DEG														other_or_unresolved																	GATGGATAACTAGGAAAAGGGGAGAAGGAGGTCATAAAAAAGTAACGGCTGGCTGGTAGTAACGACTTGTCACGATCCAATTGTTTATTTAATTTAATATAGTTTTCATGTTCCAAATGGTTTACATAAAAATCAATATCTTTTTGATTCCGATCGTCAATCCACTTTCCATAATAATAAGTAATTGGCTAACAAGCCTATTTGATTAAAGGCCCCCAATGCTTAGTTATAAATGGTGGGATCGATCTCCGGGTTGACACTAAGGGAGGAAGTGACCAATGGGCCAAGGGAACAAGTTAAAAACAAAACACTCACCAAGGATAAAAGCGCTGGCTGAGCAGCAGCTCCAGCTCGAGCTCACTATTACCTTTCTTTCAGGCCCTATCTTATCCCGAACCACTAGTCTTTAGCAGCTCTATTCGATAGATGTGGATTGACAGATTATGGGTCCCTAATTGGACAGGCGGCTAGCACTACTACGACTGGCACTATTACTCGTTACCTGGAAGTGCCTCGTCATACCGCCTACGGAAGTTCCCTTGGTCTGACCTCGGGGTCACATTAGACTGGCGCTGCTATTACGGCTGACACTGCTACTTGCACTACTAATAGCTCGAACTCGGATTGGGGGCACGAAACGCAGATATTTATCGCTGCTTTCTATCTAGTAGTACTGGTTCCGAACTCACAATCAATCTTAATCCATTCTATCTTAGAAACAACTAAGCAGTAACCCTTATACAACTATTTAAAAAGAAAAGGGGAAGAGAGCTGCCAGAGAGCATAGAATGACACTTACAAAATAACTGTA		n.a.
Rs_project_375416	Rs_project_375416__TRINITY_DN16694_c0_g1_i1	26.7075	4.93922	2.45526	0.000848657	0.0395958	Transcript DEG	sp|A0A7T9QPQ1|CPR_PIPNI NADPH--cytochrome P450 reductase OS=Piper nigrum OX=13216 GN=CPR PE=2 SV=1	NADPH--cytochrome P450 reductase-like [Henckelia pumila]		sp|A0A7T9QPQ1|CPR_PIPNI	NADPH--cytochrome P450 reductase	4.85e-58	PF00667;PF00258;PF00175;		piperine biosynthetic process [GO:0160181]	flavin adenine dinucleotide binding [GO:0050660]; FMN binding [GO:0010181]; NADP binding [GO:0050661]; NADPH-hemoprotein reductase activity [GO:0003958]	cytosol [GO:0005829]; endoplasmic reticulum membrane [GO:0005789]	ko:K00327		other_or_unresolved	A0A7T9QPQ1	CPR_PIPNI	reviewed	CPR	Piper nigrum (Black pepper)	1.6.2.4	FUNCTION: This enzyme is required for electron transfer from NADP to cytochrome P450 in microsomes (By similarity). It can also provide electron transfer to heme oxygenase and cytochrome B5 (By similarity). Cytochrome P450 reductase involved in the biosynthesis of aromatic piperamides natural products such as piperine (1-piperoyl-piperidine), the pungent principle contributing, together with several terpenoids, to the aromatic properties of black pepper fruits, and displaying numerous pharmacological activities such as antiproliferative, antitumor, antiangiogenesis, antioxidant, antidiabetic, antiobesity, cardioprotective, antimicrobial, antiaging, and immunomodulatory effects (PubMed:33435446). Provides electron to the piperic acid synthase CYP719A37 (PnCYP719) (PubMed:33435446). {ECO:0000255|HAMAP-Rule:MF_03212, ECO:0000269|PubMed:33435446}.	CATALYTIC ACTIVITY: Reaction=2 oxidized [cytochrome P450] + NADPH = 2 reduced [cytochrome P450] + NADP(+) + H(+); Xref=Rhea:RHEA:24040, Rhea:RHEA-COMP:14627, Rhea:RHEA-COMP:14628, ChEBI:CHEBI:15378, ChEBI:CHEBI:55376, ChEBI:CHEBI:57783, ChEBI:CHEBI:58349, ChEBI:CHEBI:60344; EC=1.6.2.4; Evidence={ECO:0000255|HAMAP-Rule:MF_03212};	PATHWAY: Aromatic compound metabolism. {ECO:0000269|PubMed:33435446}.	SUBCELLULAR LOCATION: Endoplasmic reticulum membrane {ECO:0000255|HAMAP-Rule:MF_03212}; Single-pass membrane protein {ECO:0000255|HAMAP-Rule:MF_03212}; Cytoplasmic side {ECO:0000255|HAMAP-Rule:MF_03212}.	NADPH--cytochrome P450 reductase family; Flavodoxin family; Flavoprotein pyridine nucleotide cytochrome reductase family	IPR003097;IPR017927;IPR001094;IPR008254;IPR001709;IPR029039;IPR039261;IPR023173;IPR001433;IPR023208;IPR017938;			MT643913;	Endoplasmic reticulum;FAD;Flavoprotein;FMN;Membrane;NADP;Oxidoreductase;Transmembrane;Transmembrane helix	AAAAGTTGTGGACGACGTGATTGCTGAGCAAGGTGGAAAGAGGCTTGTCCCGGTGGGTCTCGGAGATGACGATCAATGCATTGAAGATGACTTCACCGCATGGCGTGAGTTAGTCTGGCCCGAGTTGGATAAATTACTTCTCGATGAGGATGTAGCCTCTGGAAATACACCCTATACTGCTGCGGTGTTGGAATATCGAGTTGTGTTCTATGACCAGGCAGATGGATCGATTATGGAGAATGGCTCAGCCAACGGCAATTCCGTTTATGATGCTCAGCATCCCTGCATAGCTAATGTTGCGGTAAGGAGAGAACTTCACTCTCCTGCATCCGATCGTTCTTGCACGCACTTAGAATTT	KVVDDVIAEQGGKRLVPVGLGDDDQCIEDDFTAWRELVWPELDKLLLDEDVASGNTPYTAAVLEYRVVFYDQADGSIMENGSANGNSVYDAQHPCIANVAVRRELHSPASDRSCTHLEF	n.a.
Rs_project_375563	Rs_project_375563__TRINITY_DN16686_c0_g2_i1	12.0562	0	5.14633	0.00133518	0.0491363	Transcript DEG	sp|Q9S823|LNG2_ARATH Protein LONGIFOLIA 2 OS=Arabidopsis thaliana OX=3702 GN=LNG2 PE=1 SV=1	protein LONGIFOLIA 1-like isoform X2 [Primulina huaijiensis]		sp|Q9S823|LNG2_ARATH	Protein LONGIFOLIA 2	4.18e-13	PF14309;		regulation of monopolar cell growth [GO:0051513]; unidimensional cell growth [GO:0009826]	microtubule binding [GO:0008017]	cytoskeleton [GO:0005856]; cytosol [GO:0005829]; nucleus [GO:0005634]		ath:AT3G02170;	other_or_unresolved	Q9S823	LNG2_ARATH	reviewed	LNG2 TRM1 At3g02170 F14P3.18 F1C9.4	Arabidopsis thaliana (Mouse-ear cress)		FUNCTION: In association with LNG1, regulates leaf morphology by promoting longitudinal polar cell elongation independently of ROT3. Associates with microtubules and recruits TON1A and TON1B to the cytoskeleton through its C-terminus. {ECO:0000269|PubMed:17038516, ECO:0000269|PubMed:22286137}.			SUBCELLULAR LOCATION: Cytoplasm, cytoskeleton {ECO:0000269|PubMed:22286137}. Note=Localizes to cortical microtubules arrays.		IPR033334;IPR025486;		NP_566165.2;	AC009755;AC011664;CP002686;AY056131;AY150501;AY086190;	Cytoplasm;Cytoskeleton;Reference proteome	AATCTATCTCGTGTTTTCTGCATTGCATCGAGTATCCGTTTAAGAGCTCTCAGATCCTTACCAGACTTTCTGAAGTCAAGTTCTGTTATTCTCTTCTCAATTTCACCATAAACTGAAGACGATAAATGCTGGGTATTTGTTGAAGCTGTCCTACTCTGGGTATTTGTTGAAGCTGTCGTACTCTGTGAACCCACCTTGGGAGAATCTTGACTAGAATCTTTTTGCCTCCATGGAGCAGGTTCCATTGGAAACGTTGAATGGTTGCTTGGTTTCTGAAATCGTGGTGAGGTAGGATCATTCCGTGTGATTCGTGGGGAGTAAGAAACATGATTGTGGTTGCTGTTCTCTGCTGTTGAGGATGGTTTTGAAACAAAATCTTTTCTGGGACATCTATTGATGTTTGTGATCCCACTGTCATTGAAGGCAACAGTATCTGGGAAAGATTCCAAACCCATTAGCTTTGCTACTAAACTGGATGATTGATTGTGGATTCCCGTTTCTTGGTTCCCTTGGGGAACTTTGCTCAAATTCTCAGTTTTCATGTGCAAATCACAGCCCAAAAAGTCCAATCTTGACTCGAGTTCTGAACACTTCATGGTACTTGATCTACTGTCTAATGATAATCTAGGGAGGTCTTTGAGCTTCGTTGTTGAATTGGATGTCTCTCGTGATCCTCTTCCATCGTATGAGAGGCAAGGAAGTGTCGGCCGCTCATCCTTGGAGCTTTTTGTACTATCCTGGAGCCCGGCAAGAACTCGAGCTGACCCCTCACCGCGCGTGGCTTTCTGTTTCACATATTTGGGCAGCTCCATAGGCCTGGGAGAGTCGACGTGTTTCATCACACGGTCTCTTATTTCATCTTTAGCTAAGTATTTTACCGACAATCCATGGGCTTGTTTATGCAGTGAGTCCTTCACTACATCTTGAAGATCATTGGATTTCTGCTCTTTTATGGCTGTGATCTGTGATGTCTCGGGCATACCTAGTGTTCTGTTACATTCGAGTGATGAGAACATAGATGAGCAAGAAGAAGATGAATAAGAGGGTCGGGATGATTCCGTGGAATTCCTCGATTTCTCCTTCAGCACCTCCAAATCTTCTGCCTGCCAACGTAAGTTATTTAACTAGGTTTGTCCAAATTAAATATTGGTGGTGACAACTAATTTAAACCCATTATCTTCTTTCTTTCTCCAAGAAAACAAAAGGGTAACCTGCATGATCTTACCACGACTTTTGGTGCGTATTTAGGATTCGAATGGTGTTGAGAACCTGAAAACACAAAATTGCAGCTATCTTTTAGTTTATGAGAAATTTGTTGCGCAGAACTGATCTCTAATAGGTGCGTCTATGTTACGTACGCATGATCACGTTATGGGATGTGGCTTACTATTCACGGGAACTGTTCACGGTACTGTGTTGTACTGTTCACGGTACTATAGCAGAAAGGGAGAGAGAATATCTTGCGTAGGAAAAATTGAATTAAGGTGGTATGCCAACCAAACCTAACTCTTAATTTTATTAATAAAAAATACTATTTATAACAA	MFSSLECNRTLGMPETSQITAIKEQKSNDLQDVVKDSLHKQAHGLSVKYLAKDEIRDRVMKHVDSPRPMELPKYVKQKATRGEGSARVLAGLQDSTKSSKDERPTLPCLSYDGRGSRETSNSTTKLKDLPRLSLDSRSSTMKCSELESRLDFLGCDLHMKTENLSKVPQGNQETGIHNQSSSLVAKLMGLESFPDTVAFNDSGITNINRCPRKDFVSKPSSTAENSNHNHVSYSPRITRNDPTSPRFQKPSNHSTFPMEPAPWRQKDSSQDSPKVGSQSTTASTNTQSRTASTNTQHLSSSVYGEIEKRITELDFRKSGKDLRALKRILDAMQKTRDR	n.a.
Rs_project_375613	Rs_project_375613__TRINITY_DN11870_c0_g1_i13	10.6455	0	5.05201	0.0010025	0.0427802	Transcript DEG	sp|P43254|COP1_ARATH E3 ubiquitin-protein ligase COP1 OS=Arabidopsis thaliana OX=3702 GN=COP1 PE=1 SV=2	E3 ubiquitin-protein ligase COP1-like [Primulina eburnea]		sp|P43254|COP1_ARATH	E3 ubiquitin-protein ligase COP1	3.37e-74	PF00400;PF13923;		anthocyanin-containing compound metabolic process [GO:0046283]; DNA repair [GO:0006281]; entrainment of circadian clock [GO:0009649]; photomorphogenesis [GO:0009640]; photoperiodism, flowering [GO:0048573]; positive regulation of flavonoid biosynthetic process [GO:0009963]; proteasome-mediated ubiquitin-dependent protein catabolic process [GO:0043161]; protein ubiquitination [GO:0016567]; red, far-red light phototransduction [GO:0009585]; regulation of stomatal movement [GO:0010119]; response to UV-B [GO:0010224]; shade avoidance [GO:0009641]; skotomorphogenesis [GO:0009647]	identical protein binding [GO:0042802]; ubiquitin protein ligase activity [GO:0061630]; ubiquitin-protein transferase activity [GO:0004842]; zinc ion binding [GO:0008270]	Cul4-RING E3 ubiquitin ligase complex [GO:0080008]; cytoplasm [GO:0005737]; nuclear body [GO:0016604]; nuclear ubiquitin ligase complex [GO:0000152]; nucleus [GO:0005634]	ko:K10143	ath:AT2G32950;	other_or_unresolved	P43254	COP1_ARATH	reviewed	COP1 At2g32950 T21L14.11	Arabidopsis thaliana (Mouse-ear cress)	2.3.2.27	FUNCTION: E3 ubiquitin-protein ligase that acts as a repressor of photomorphogenesis and as an activator of etiolation in darkness. E3 ubiquitin ligases accept ubiquitin from an E2 ubiquitin-conjugating enzyme in the form of a thioester and then directly transfers the ubiquitin to targeted substrates. Represses photomorphogenesis in darkness by mediating ubiquitination and subsequent proteasomal degradation of light-induced transcription factors such as HY5, HYH and LAF1. Down-regulates MYB21, probably via ubiquitination process. Light stimuli abrogate the repression of photomorphogenesis, possibly due to its localization to the cytoplasm. Could play a role in switching between skotomorphogenetic and photomorphogenetic pathways. Mediates the ubiquitination-dependent degradation of HY5 in the darkness during seedling development (e.g. hypocotyl growth) (PubMed:26474641). Represses CIP7 in darkness (PubMed:9668129). Triggers ubiquitination and subsequent protein degradation of UNE10/PIF8, PCH1 and PCHL in the dark (PubMed:31732705). {ECO:0000269|PubMed:11967090, ECO:0000269|PubMed:12023303, ECO:0000269|PubMed:26474641, ECO:0000269|PubMed:31732705, ECO:0000269|PubMed:32061894, ECO:0000269|PubMed:9668129}.	CATALYTIC ACTIVITY: Reaction=S-ubiquitinyl-[E2 ubiquitin-conjugating enzyme]-L-cysteine + [acceptor protein]-L-lysine = [E2 ubiquitin-conjugating enzyme]-L-cysteine + N(6)-ubiquitinyl-[acceptor protein]-L-lysine.; EC=2.3.2.27; Evidence={ECO:0000269|PubMed:14597662};	PATHWAY: Protein modification; protein ubiquitination. {ECO:0000269|PubMed:14597662}.	SUBCELLULAR LOCATION: Nucleus {ECO:0000269|PubMed:10072396, ECO:0000269|PubMed:10480941, ECO:0000269|PubMed:26474641}. Cytoplasm {ECO:0000269|PubMed:10072396, ECO:0000269|PubMed:10480941}. Note=Localizes to the nucleus in darkness but is gradually relocated to the cytoplasm upon illumination. Localizes to subnuclear foci (speckle) and in dispersed nuclear localization in the dark. {ECO:0000269|PubMed:10072396, ECO:0000269|PubMed:10480941}.		IPR042755;IPR015943;IPR019775;IPR036322;IPR001680;IPR001841;IPR013083;IPR017907;		NP_180854.1;	L24437;AC003033;CP002685;BT025337;AJ000535;AJ000536;	3D-structure;Coiled coil;Cytoplasm;Metal-binding;Nucleus;Phytochrome signaling pathway;Reference proteome;Repeat;Transferase;Ubl conjugation;Ubl conjugation pathway;WD repeat;Zinc;Zinc-finger	GTATATCTCCATTCGCCGTCTCTCCACTGCATGAATATCTTCTTTGATATACTGAAGGTCGGATAGTATCTCACTGAGCTCATCCAGTTTTTTCTTTTTCAAATGCTGCAGAAAGTCGAGCAGAATCTGCAAATTTGTCTCAGCTTCTTCTTGCTCCATTTTACTTTTCTTCTCTGCAAGAAGAAACAAAAGTCTCTCGAGCTCGTCAACTGACGCTTCACATCCCTGCTCTAAGGCACTACGAAGTTGTTCCAAAGGACTGGCAGTCTTGGCTATTTGACGAGCCGAAGTTTTCATCAACATCTTGCTAAGGAGTAAATTGGGGTAGAGTTGGTTGGCGGTGAGGAAATGGTAGCAGCAAGGGCAATCACTCTTATTCTGAAGATGAGTCAATATACACATGTAGCAGAAACTATGTCCACACGGCGTCAAAAAAGCATCCTTAATAATCTGCATACATATCTTGCACAAAACATCTTTATCCACCTCATCAACCGCCTGTTCCTCCGACAGCTCCTGCGCGGACTGAAGCGGCGGCGCTTCACTGGAGGAATTTACAGGCTCGGATTTGACCGTAGGCACGAGCGCGCCAGTTGAAGTGTTTCCGCCTCCCATTCGCTAAATATGCACAAGAAATTCGCGAATTTCGCCGCTGCAGCAGTTGGTATATATAGGTCTTCTAAGTATGAGTGTAGGAGGAGGAAACAAGGGGATGGTGTGGAGAGGAGGAAATACTTCAGAATTCTATGGGCAAAAACAGACCACGTTACTTTAGATGTTGAACTGAATCTAC	MGGGNTSTGALVPTVKSEPVNSSSEAPPLQSAQELSEEQAVDEVDKDVLCKICMQIIKDAFLTPCGHSFCYMCILTHLQNKSDCPCCYHFLTANQLYPNLLLSKMLMKTSARQIAKTASPLEQLRSALEQGCEASVDELERLLFLLAEKKSKMEQEEAETNLQILLDFLQHLKKKKLDELSEILSDLQYIKEDIHAVERRRMEIY	n.a.
Rs_project_375784	Rs_project_375784__TRINITY_DN11872_c0_g1_i3	18.9561	0	5.81838	0.000623661	0.0349072	Transcript DEG	sp|O81833|SD11_ARATH G-type lectin S-receptor-like serine/threonine-protein kinase SD1-1 OS=Arabidopsis thaliana OX=3702 GN=SD11 PE=1 SV=1	G-type lectin S-receptor-like serine/threonine-protein kinase SD1-1 isoform X3 [Primulina eburnea]		sp|O81833|SD11_ARATH	G-type lectin S-receptor-like serine/threonine-protein kinase SD1-1	1.95e-32	PF01453;PF11883;PF08276;PF07714;PF00954;		immune response [GO:0006955]; recognition of pollen [GO:0048544]; signal transduction [GO:0007165]	ATP binding [GO:0005524]; calmodulin binding [GO:0005516]; carbohydrate binding [GO:0030246]; protein serine kinase activity [GO:0106310]; protein serine/threonine kinase activity [GO:0004674]; ubiquitin protein ligase binding [GO:0031625]	plasma membrane [GO:0005886]; plasmodesma [GO:0009506]		ath:AT4G27300;	other_or_unresolved	O81833	SD11_ARATH	reviewed	SD11 At4g27300 M4I22.110	Arabidopsis thaliana (Mouse-ear cress)	2.7.11.1		CATALYTIC ACTIVITY: Reaction=L-seryl-[protein] + ATP = O-phospho-L-seryl-[protein] + ADP + H(+); Xref=Rhea:RHEA:17989, Rhea:RHEA-COMP:9863, Rhea:RHEA-COMP:11604, ChEBI:CHEBI:15378, ChEBI:CHEBI:29999, ChEBI:CHEBI:30616, ChEBI:CHEBI:83421, ChEBI:CHEBI:456216; EC=2.7.11.1; CATALYTIC ACTIVITY: Reaction=L-threonyl-[protein] + ATP = O-phospho-L-threonyl-[protein] + ADP + H(+); Xref=Rhea:RHEA:46608, Rhea:RHEA-COMP:11060, Rhea:RHEA-COMP:11605, ChEBI:CHEBI:15378, ChEBI:CHEBI:30013, ChEBI:CHEBI:30616, ChEBI:CHEBI:61977, ChEBI:CHEBI:456216; EC=2.7.11.1;		SUBCELLULAR LOCATION: Cell membrane {ECO:0000250}; Single-pass type I membrane protein {ECO:0000250}.	Protein kinase superfamily, Ser/Thr protein kinase family	IPR001480;IPR036426;IPR011009;IPR003609;IPR000719;IPR021820;IPR000858;IPR001245;IPR008271;IPR024171;		NP_194460.1;	AL030978;AL161566;CP002687;	ATP-binding;Cell membrane;Disulfide bond;EGF-like domain;Glycoprotein;Kinase;Lectin;Membrane;Nucleotide-binding;Phosphoprotein;Receptor;Reference proteome;Serine/threonine-protein kinase;Signal;Transferase;Transmembrane;Transmembrane helix	AAACTGTGATCAGGCATGGACCCTTTACAAAGAAGAAAGGACACACGAAGTAGCTGAAGCCTCTCTACGAAATCCTCAAGATTTACCTCAAGTGATTAGGTCGATTCATGTTGGTCTGTTGTGTGTGCAACAGAACCCTGAATATAGGCCGATCATGTCCTCGGTGATTTTGATGTTGGGTAACGAAGGCATGTTACCCGAAGCTAAACAACCTGGTTTCTACACAGAAAGAGAGCCCATTGTTTCTCAAAATTCGACGACCACACGGGCAACAAATTCACCAAATCAACTCACCATCACCGTGCTAGATGCCAGATAGGAAATAAGTTCTATTGGATTGTTTGTGAACTTGTTTTATTTATTTGTTGCACGCGTTTTTTGGCCTATCAGCTTGCAAAAATCTTATCTGTACATTTTTTATTAAGCGGATAAGCCAGAAACAGACCCGAGTTTAATCAAGAAAATATTCAACCCATTCTACTTTTTTAACTGTATTCCAATCAAATCATTTAGAAAGGTAACAAAACAAATATCAAAGCAAATTTTTAATCATATCCAAATTTATATTTTATTGTAATGAAATACCAAGTTTTCTTGTTATTCACTGAGATTAGCCTTCTAAAAACAACCCTTCAAAAAGGTCAGAATGATTTACCCAAGTATCGAGATATGTGAAAACAAAGCAACGATTTTCATAGTATTAGGGCATCATAATTATTATTATATCACATCATCATGTTAGACTAGACAAAGATTGGTATATACATTCTTACTATTTGATACAAAAATATTTAATATTAAAACATATCTCCCATGAGAATGATACTATGACCGTTCATGCAACACCCCAATGAATATTGAAATGC	NCDQAWTLYKEERTHEVAEASLRNPQDLPQVIRSIHVGLLCVQQNPEYRPIMSSVILMLGNEGMLPEAKQPGFYTEREPIVSQNSTTTRATNSPNQLTITVLDAR	n.a.
Rs_project_375987	Rs_project_375987__TRINITY_DN11850_c0_g1_i9	17.0851	0	5.67775	0.000826424	0.0390646	Transcript DEG	T-complex protein 1 subunit	uncharacterized protein [Primulina huaijiensis]				7.26e-33	Cpn60_TCP1					ko:K09496		other_or_unresolved																	TCCTCAATTAGGATTCATCATTGGCAAATGAGTTTTCAAGTCGCATCTATTGTTAACTATGAGTAAAATTTTTAAATTTTATGATTTTTTTATATTTTTCTATAAAATATTAACTAAGTTATCCTCCTAATATCCTCACACTTAAAATTTTACTTGTCCTCAAGCAATACTAGGCAAAATTGTATGGGACGGGGTAACTAAAGGAAAATGCAAATAAATAAACAATAAAAAGTAAGGGAGAAAGATACTCCCCTTTGGGTTGCCTCCCAAGTAGCGCATTTGTTTAGCGTCGTTGGCTCGACGCATTTCCTTTCAGTCACGGTGGCTTATGTGCCACCGGCTTCTCCACCTTCCTCCATCTCATTATCGTCTTAGCTCCACGCATCAAAGGTCCTTTCTCTTTGACCTTTTTCGTATCCTCTAGCTTCGGGCATCCGCCTCCTCTTTTCTTTTGCTTCGGCGGCTCTTTCTTCTTCTTGTGGTCCGGAGAGGTGTTAGGTGCCATCCTAGGAACCTGTGAAACAGTGGGAGGGGGAGAGACAGTGTGAGTAGTAGCAAGTTTAGGAGGTAAAGTAATAGGAATGGAAATCGTACCTCCTTTGTCCACAAGGCTCTCAGTAGCCTTCTCCACGCCATCAATCTCCTCAAGTATAAAATCATCATGTGCATTGTGATCAATAGTGGTGATTGTGTATGCAGTGTGTGCATCTAGTGGAGTTTTAATGGTATCATAGATGTTAAACTTAACAATCTCTCCATTAAACTTCATGCTCAGTGTGCCACTATCGACGTTTATAATAGACTTAGTAGTTTTCATAAATGGTCTCCCTAACAAAATTGGGCTATGTGAAGCACCAATCCCCATGTCAAGGACATAGAAATCGGCGGGGAAAACCAGACTACCCACTTGCACATGAATATCTTCTAACACACCCCTAGTAGATACAGTGGACCCATCAGCTAATTGAATAACAAT	IVIQLADGSTVSTRGVLEDIHVQVGSLVFPADFYVLDMGIGASHSPILLGRPFMKTTKSIINVDSGTLSMKFNGEIVKFNIYDTIKTPLDAHTAYTITTIDHNAHDDFILEEIDGVEKATESLVDKGGTISIPITLPPKLATTHTVSPPPTVSQVPRMAPNTSPDHKKKKEPPKQKKRGGGCPKLEDTKKVKEKGPLMRGAKTIMRWRKVEKPVAHKPP	n.a.
Rs_project_376259	Rs_project_376259__TRINITY_DN34385_c0_g1_i6	21.5299	0	6.05315	0.00107448	0.0441289	Transcript DEG	uncharacterized protein [Henckelia pumila]	uncharacterized protein [Henckelia pumila]	uncharacterized protein [Henckelia pumila]			7.48e-14								other_or_unresolved																	GAAAAATACAAGGAACTCAAGGGATCCGGCAAACTTGAGGCTTTTATCCAGAGAAAGAGAAGGAAAAATGCTGCGAAAGACCGCAGATATATGCCATATCGACGTTCCACGGGGCAAGAGATTGATTAGCATCACTGGTTTTAATCTATTTGTCAATTTTGAAGTTGCCCTTCTTCTGTGATAATTGCAGCGCAAACATGGTAGACAAGGGTTGATTATTTGGTTTGCAGCAAGCATGCCCTTTGATGCAGCAAAGTGGCCGACTTGTTGGTTAAACTATCTTCTGCGATTCATGTGATGTAGTGAATACCTTTATTTAAAATTAAGAAGGATATGTGTTTCAAGTTCCAACCTGACCGAGTTCTGTGCATTACGACATAATTACTTGACTGCTGTTTCAGGCTTATTCTTTGGACAAAATATGACCTGTTGTGTTTGGGCATACTTGACATTTTTCGTAGGAAAAGTTGTTCGAGCACACATGATGCTTGTGTCTGAAGAATCAGTGCGTCACAATAATCAAATACTGATATTTTTTGGTCAATGACGCAGTACTATATAGCGAAGGTATTTGAATTGTTACAACCATTTTTTCTTGGCCAAGTTACAAAGAAGTTGAATCTGTAGATACGCCGCTGATATCTTATGGAAATAAACCAGCCATCAATTGCATTTCTAACAAGAGTTTGAGCATTGAGGTTATTTTTATTTTCACGTCTACGTTGTTTAGGAACTAGTCCAAACTCAAGCTTTTGTTCAGGAATCGTTCGAGTTAGACTTGAGCTTGTCAGAATTGGAGAATGATTTGTTTTCCTTGCCCGGTCAATGTTCGGCTACTCTTCAATAAATAACATAAGTTGTACAATTACAGCCTTGATTATAGTTCCTACCAATGGTAACATCATTCATTGTCCTAAACTATTGTCCTACCATATATACAATGTAATGTGCCTAATCTAAGCTATCTTGGTATGGAAATGTCGATGTCTTAATATGGGAATGGTGAGTGATCATTGGACTGACACTTACCACTAGGCCAAAAGTTATAACTATTAAAATAGATACAACTTTATTTCGTTGTGTGGCAACGCAGAACCCGTATTAAGCGACATGTGGATATGGAAGACTGAAGCACGTTGGTTCCAATGGGACATGCTTGTATGCCTTAGACGGTAGATGATACACATCCAACCACGAGTTATGCCTTAGACGGCAGATGATACACATCCAACCACCAGCACACAGAAGAATTGTCGGGTACATCACACCCAACAATCCCCCCAGACCTCGCTCTAATCCTAATTGTTAGTATCAATCGTTTACTACTGGGCAAAAAGTTATAGTTGTTAGCAGATGCACAATATTATTTCCTTATATTGTGACAGTGCAAAGTTTCGTACTAAGTGACAGACGGATATGAGACACTAATGGACCAAACTTGTTATGACTTAGACGTTAGATAGTACACCTCCAGTCTCCATCCACGAACGTACTGAAGAATTGTTGGGTACATCGCTCCCAACATATTAGTATTATTGTTCTCTAAATACAAAAAGGAAATTTCCGCAAAAAAAATCATTCGAATGGAGAACGGCCAATGCTATCACCAAGCTAGTCTTCCTTCACGTTTCAGAACACACGAGAATAAAAGTGGCAGAAGACAACCATGCCAAAATGATATTGACAAGGAGAAGCTCGTTTAAACGAATGAGCCAATGCATCCAAATTGAACAGCCAGAGATAGTTTCTAACCCAATAAAATATACAAAACAAATGACAACTGAATCCCAAAATCATGAATCCACTGAAAATTTGCAACAAACACAATCAGCATAGAACAATAAAGATACAATGATTCCAATGCCATTCTCAAATACAACTTCCATCCTAATATCACAAAGTAACCAAAGGTCATAATCTCAAACTGAAACGACAATTCCCAAATCAACTAAAACAGACAAACATGGCAATCAGGGTAACTTCTTTGCTACCCATGGGTGGTGCCTCATTGAGAAGATCAATGGCATAGAAATTTCTTGACCTAATATTGAGAGATGTATTGATCAATTTGGGCCCTTGATATGCCCCATGAGGCACCACATCCTCGTGGTAGCTAAGAAAAATTCGGCAATCAGGAAGTATATAGAAGCAGCAATATCAAGACAAATGATTGCCTTAAAATCTCGCCCTCAAAATGAATGCATAAAACTTTAGAAACTCAATCGACATAAATAAATAAAACTATACTAAACCCAAACGGGTTCCTCTTCCATTGATAGAAAAAAGTAGGCTTACAACGCCGGTGATGGAGGAATCAAATTGGATAACAGCGAGGCAGCGGAGCTCTGCAGCTTTCTGGATGAGCTGTTTGGGTTCTGAGATGCCGAGTTTCTTGGCTATACCTGAAATTCCATTTTCAAGGATTTCAAAAGAATTCTTTTTCCCAGATGGTTTCGAGTGTAGCTCCACATAAAAATGGAGAAATTCGAGAACTGGAAATGATAAGTTGGAACAGTTGA		n.a.
Rs_project_376299	Rs_project_376299__TRINITY_DN34382_c0_g2_i2	17.7879	0	5.79719	0.000812746	0.0388203	Transcript DEG	sp|P0DO53|PIP12_MUSAC Aquaporin PIP1-2 (Fragment) OS=Musa acuminata OX=4641 GN=PIP1-2 PE=1 SV=1	aquaporin PIP1-2 [Primulina eburnea]		sp|P0DO53|PIP12_MUSAC	Aquaporin PIP1-2 (Fragment)	1.41e-82	PF00230;		response to cold [GO:0009409]; response to salt stress [GO:0009651]; response to water deprivation [GO:0009414]	channel activity [GO:0015267]	plasma membrane [GO:0005886]	ko:K09872		other_or_unresolved	P0DO53	PIP12_MUSAC	reviewed	PIP1-2	Musa acuminata (Banana) (Musa cavendishii)		FUNCTION: Water channel required to facilitate the transport of water across cell membrane; mercury-insensitive (By similarity). Contributes to the tolerance to multiple abiotic stresses including salt (NaCl), cold and water deprivation, by modulating cytosolic K(+)/Na(+) ratio, maintaining osmotic balance, and reducing membrane injury (e.g. oxidative injury) (PubMed:23745761). {ECO:0000250|UniProtKB:P30302, ECO:0000269|PubMed:23745761}.			SUBCELLULAR LOCATION: Cell membrane {ECO:0000269|PubMed:23745761}; Multi-pass membrane protein {ECO:0000255}.	MIP/aquaporin (TC 1.A.8) family, PIP (TC 1.A.8.11) subfamily	IPR023271;IPR034294;IPR000425;IPR022357;			FF561783;	Cell membrane;Membrane;Stress response;Transmembrane;Transmembrane helix;Transport	CACGAGCCCTGTTCTACATGGTGATGCAATGTTTAGGGGCCATCTGTGGTGCTGGTGTGGTGAAGGGATTCAACAAGACCCTCTACGAGACAAAGGGCGGCGGCGCCAATGTTATCAATCCCGGTTACACCAAGGGTGATGGCCTTGGTGCCGAAATCATCGGCACTTTCGTGCTTGTTTACACCGTCTTCTCCGCAACTGATGCCAAGCGCAGCGCCAGAGACTCCCACGTCCCCATGCTTGCACCTCTGCCTATTGGATTCGCGGTGTTCTTGGTGCACTTGGCCACAATCCCCATCACCGGTACCGGCATTAACCCCGCCCGAAGTCTTGGGGCAGCCATCATCTACAACAAAGGCCATGCTTGGGATGATCATGTATGCTGATAATCCTAATTTCTTTGTTTGTATGAATAAATTACGCCAAACTTTATTAGACTTTAAGACCTCTAGTTTGAACAATATCTGATCAATAACGGATGGACCATTTTCAGTTTGTTATTATAATAATATTTGGACCCCCCTCTAGTTACAAATTTGTATTAACTCCATGCAGTTTGGTTGTGTAAATTATATGCAGACCCCCTCAGGAAAGATGAACGTTATTGTTCAAACTATATATTATTGTACAAACCCCCTCAGTTTGGTTTGAGTAATAACAGATGTACCCTCTCTAGTTACAAATTTGTATTAGTTGTTACACTCCATGTTATTGGGTTGTGTAAATTACATGTAGACCCTTGAGGGAAGGTGAAATTGTTCAAACTAGTGAAAGTCTATATGTTACTGTTCAAATTAAGGAAGGTTTATCTTTTAACTCATGTTTATATTGAACTTGCTATTATTGATGTGTTTAATGGGGGTATTGTGCAGTGGGTGTACTGGGTTGGACCATTTATAGGGCGGAGATTCCCGAATAGGGCAACCTTTCGAACTGCTGCTGAATCCATGGGCAGGCAAGAGA	RALFYMVMQCLGAICGAGVVKGFNKTLYETKGGGANVINPGYTKGDGLGAEIIGTFVLVYTVFSATDAKRSARDSHVPMLAPLPIGFAVFLVHLATIPITGTGINPARSLGAAIIYNKGHAWDDHVC	n.a.
Rs_project_376413	Rs_project_376413__TRINITY_DN5601_c0_g1_i13	15.8195	0	5.53744	0.000963852	0.0420863	Transcript DEG	stromal 70 kDa heat shock-related protein, chloroplastic [Dorcoceras hygrometricum]	stromal 70 kDa heat shock-related protein, chloroplastic [Dorcoceras hygrometricum]	stromal 70 kDa heat shock-related protein, chloroplastic [Dorcoceras hygrometricum]			4.53e-07								other_or_unresolved																	CATTAATCAGATGTTCTTGTTCAAAAAAATGACAAATCGACTGCCAATTGGCAACAAAGTATTCCATTAGTCGAGCAGCTGATTTTTCTGGTTGATTCACCTTGAATGTGTGCCTCCTAAAATGGCAATTCTTGCGTCCACTGGTAAGCAAGGGTGCAGCTTTGAGAATTGATCGTCAACAAATTTCTCAGACTCCATTTTGGCTGGTGTAATGCTGCCACTCTCTGTGTGATCCCAAAAAATTGTATGGTGATTCACGTGACTTTCTTGAAAAGTTGGAGAATTTAAGATGAGAAATATGGTGATAACGATTATCTATCATTATCGGGGCAAGTTCTACGAATCAATTTTTTTAAAAGCATTTTAGACATTCCAAGTCACAATAAAAAATAATATGGGAAATTACAATATGATATAGTTTAATGAACAAATTTAGCAAATTCGCCGTAATACTAAAGAAAAAAAAATCATCAATCGGCACAAATTACATACTCTGAAATAATAAACCTCACATGTCAAATAATGAACATGGTAACTTATAACCAAGAGCAGTTTATGGTGAACCTGAGATCCAAAAAAGATTTCAAGCTTTTGAATTAGTGAAAATTAAAATGGCAATTGCCGAGGGGTTACCATAAATGTAGGAAATCAAGCAGGCAAAGGATTAGAAGATACAGCTGCAGGTTGTGAGATTGAATAATGCTTATTACATACATTGCCTGAAGGCATATGCCCATTCCGGAATCTGGACACGAGGGCATCCCAGAGCTGAGCTCCGATAACACAACCCAATCAATGAATCAGTATTTGACATGGAAATCAAATCTTTCTCCTCTCGACTACTCTCTTTAATTTAAACTATCCCCAGTCTTCATATAAGCCACCACGACGGCGTAATATCTGACCATCGCCGCAACTGCAGAATTCGTCGTCCCAAGAACAATCCCCGTGTCTTTATCCGCAACTACTCGGAAGGTATGACTCGAGTGGCTGCCACATGTGACCTTGCTTTTGAGATTGAGCAGGGGATTTCTCTGAGATTGCAAATTGGACAAAAAGCAAAACGTGAGGAAAGAAATCAGGGAAGAAATCCACCCGGGAGTTATTGGGAGAGGAAAACCCGATAACTTACGC		n.a.
Rs_project_376694	Rs_project_376694__TRINITY_DN5697_c0_g1_i18	20.3192	0	6.01917	9.94289e-05	0.0156113	Transcript DEG	sp|Q65CJ7|HPPR_PLESU Hydroxyphenylpyruvate reductase OS=Plectranthus scutellarioides OX=4142 GN=HPPR PE=1 SV=2	hydroxyphenylpyruvate reductase-like [Primulina eburnea]		sp|Q65CJ7|HPPR_PLESU	Hydroxyphenylpyruvate reductase	9.55e-45	PF00389;PF02826;			(2R)-hydroxyphenylpyruvate reductase [NAD(P)H] activity [GO:0047995]; glyoxylate reductase (NADPH) activity [GO:0030267]; hydroxypyruvate reductase [NAD(P)H] activity [GO:0016618]; NAD binding [GO:0051287]	cytosol [GO:0005829]	ko:K15919,ko:K18606	ag:CAD47810;	other_or_unresolved	Q65CJ7	HPPR_COLSE	reviewed	HPPR	Coleus scutellarioides (Coleus) (Plectranthus scutellarioides)	1.1.1.237	FUNCTION: Catalyzes the NAD(P)H-dependent reduction of 4-hydroxyphenylpyruvate to 4-hydroxyphenyllactate and 3,4-dihydroxyphenylpyruvate to 3,4-dihydroxyphenyllactate in the biosynthesis of rosmarinic acid. Rosmarinic acid is an ester of caffeic acid and 3,4-dihydroxyphenyllactic acid. NADP is the preferred substrate. {ECO:0000269|PubMed:15284489}.	CATALYTIC ACTIVITY: Reaction=(2R)-2-hydroxy-3-(4-hydroxyphenyl)propanoate + NAD(+) = 3-(4-hydroxyphenyl)pyruvate + NADH + H(+); Xref=Rhea:RHEA:10780, ChEBI:CHEBI:10980, ChEBI:CHEBI:15378, ChEBI:CHEBI:36242, ChEBI:CHEBI:57540, ChEBI:CHEBI:57945; EC=1.1.1.237; Evidence={ECO:0000269|PubMed:15284489}; CATALYTIC ACTIVITY: Reaction=(2R)-2-hydroxy-3-(4-hydroxyphenyl)propanoate + NADP(+) = 3-(4-hydroxyphenyl)pyruvate + NADPH + H(+); Xref=Rhea:RHEA:10776, ChEBI:CHEBI:10980, ChEBI:CHEBI:15378, ChEBI:CHEBI:36242, ChEBI:CHEBI:57783, ChEBI:CHEBI:58349; EC=1.1.1.237; Evidence={ECO:0000269|PubMed:15284489}; CATALYTIC ACTIVITY: Reaction=(2R)-3-(3,4-dihydroxyphenyl)lactate + NADP(+) = 3-(3,4-dihydroxyphenyl)pyruvate + NADPH + H(+); Xref=Rhea:RHEA:57704, ChEBI:CHEBI:15378, ChEBI:CHEBI:29055, ChEBI:CHEBI:57783, ChEBI:CHEBI:58349, ChEBI:CHEBI:71492; EC=1.1.1.237; Evidence={ECO:0000269|PubMed:15284489}; CATALYTIC ACTIVITY: Reaction=(2R)-3-(3,4-dihydroxyphenyl)lactate + NAD(+) = 3-(3,4-dihydroxyphenyl)pyruvate + NADH + H(+); Xref=Rhea:RHEA:57408, ChEBI:CHEBI:15378, ChEBI:CHEBI:29055, ChEBI:CHEBI:57540, ChEBI:CHEBI:57945, ChEBI:CHEBI:71492; EC=1.1.1.237; Evidence={ECO:0000269|PubMed:15284489};			D-isomer specific 2-hydroxyacid dehydrogenase family	IPR050223;IPR006139;IPR029752;IPR006140;IPR036291;			AJ507733;	3D-structure;Direct protein sequencing;NAD;NADP;Nucleotide-binding;Oxidoreductase;Pyruvate	TTTTATTAGTTTTCTTCTCCCACTTATTTGTATTGCGTTCCCAAAGAACGGATATAGGCTTCGGCATATGCTGTCCTTTGAAGCTTTCTTTCTAAGGAACCAGTAGAGGTGGGAAAAAAACATATACTTTAAAGAACAAACCTTGTGGAAGTAATAATCGATCATCTATGTTTCTTGAACTAGTAGAATTATTTTTTTCTTCTCACTGAAAATTATTAATCTCAAAATTTGCACCTTATACTAGGTCTTGGCTCCAATCCTTTGGTATTATACAATTAGTTTGATTGGAGTAAAAGTTAATATATTTTAAGAAGAAAAGTTTGTGGAGAAATTAATCCATCTCAACTGGGGTGGTGCAGGAATTTGATAAAAGATACGGGAATGGATGGCAGTGTGAGGTGGGATCCAACTTTTGTTGTTTCTTCACACATACAGAAGGAAGTTTCATATATTTCACAGTAGAAAGCCTCAACTTTCTCATCTTCAAAGGTGCTTCTCTTCTGCTGTCCTGTTTATGTTTTTTGTTTTCCGTTTTAATTTTAACTGTTACATTATAAAAATGTTTTTATATACTTTAACAAATTAATATAAGATACATATTACATAGAGAGATATACGGTTTATAATAATGCATTGAAAAATATTTTAATATTCATGCGACATTTATCTACTATGGATGTGAAGTTGCGATAATCAGGATATAATATAACCAAGTACATAAACTAAGCAGCACAGGAAATGAACTATTACCTTCATAGAGTGAAATAGTTTGCAAAATTCAGGACTAATTTTCAATGCAGTGATCCCCAATATTCAATGTTCCAATAAACTATTGAATGGTCTATATATTCATGGTTCTCATACCGTATAACATTGTCAAACAACCTGAGTCAACAGCGGCTTGTTGGCAAAATGAGCTTCCAAATTCCCCAGAACAAGGTCAGCCATGGCTTTTCGTGTTTCCACTGTGGCACTCCCGACATGAGGCAAAAGGACGACATTTTCAAGGTCAAAGAGCTCTTCCGGTACATGAGGTTCCTTTTCGAATACATCAAGCTCAGCACCACCCAAATGGCCCTCCACAAGAGCTGAGACCAATTCGGGTTCATCAACATGTGGGCCTCTTGCAATGTTGATGAGAACTCCCTTAGGGCCTAATGCATCAATCACTTCTCGATTGATAATATGAGTCGTTTCAGAAGTCAGAGCACATGCCACCACTAGGATGTCACAGTTTGAAGCCAAGTCAACAACAGTAGAATGGTATTTGTAGTTTGTGTCTGGTTTCTTGGATCTTGAGTAGTAACTAATAGGGCAATCAAACGCCACTGCTCTCTTTGCAATTGCTAACCCGATTCTGCCCAATCCTATAATACCCACTCTTTTGCCACTGAACTACAAGAGAGAGAAGAAAAGTTAAGGAGACATTACAAGATAATTCAAGAATCATGCTTCGCACTGTCGTACCCTCGTCGCCTGAGCACAAACATAGATTTTACTTCAAATACCAACAGATGAGTATTTAACTTAAACTGAAGCACGTATTCCACCATTCAAAAGTGAAACACCCCACCTAATGTACTTACCCCTCTGGTAGTCTGGTCAGTGATCCTGGTGCAAAGATAGAATGATAATCTCTCTTTTCTAATTACGACAGTCGCAGCAGACAGATTAGAAGACAGTGCTAGACAACCAACAGCCAGAGACAAATGACTGGCAGATTTGAAACTATCCCCAATCAGGCATCAAGCATCAAATTTCTTCTAGGTAATCACACTGAGTTGGGACAGCAGGATGATAGTCCTCTAAACATGAAAAGGAGGGAAGGCAAAATAAAAGATGGACAATTTTCACAAGGTTGTATGGCAGCTTGTATCCTACCAGGTCTATAAGTATGAGCTAAATCTAGAGGTTGAGGTCGAAGCCCTCCAATAGTTAACTGGACAGAAGGCAATACACCTGTGATATAAAAATAGAAAGAAAAAAATAGGGCTAACTCTTCTGGGTGTGAATCTTGCTGCCCTACCCAAACCCGGGGTATAAATGATCAAATCCAGTAGGTAGTTAGCAACCTAATGCATCTGAAACTTATATTTACAATGGATCTATACACAACTCAACCCACCTTTGATGACGCACACCCAAAATATCAAATTCGAAAGGGTAAACTTCTTCATTAATCAGGAACCTTAAAAAATTAAATGATCCAACAGTGGTATTGAAAGCATTTACCATTAACAAGTGCTCCCAATGCTTTGAACAAGATATAGGATTAGCCATACTACTCCCACAAGTTCAGAACTCAGACCATTGTCTCAATAGTCACTAAATGACCACAAAATCGATAACAGGGATTTCCCAAATAAATAAAAAAAAAAAGTAAAAAGGACAGACCAGCATACCCTAGTAGTCAACTTGAATTCGCCGAATTTCCAACCTCCTTTCCTCACATGTTTATCACATTCACAAATCCTCCTCAAAACGGCCAGCATCAGCCCTATCGCCAAATCAGCGACGTCATCCGTCAGCACATCAGGAGTGTTCGTGACCCTAATCCCCTTCTCCTTGCACTTGTTCAAATCAATCTTATCCAACCCCACGCTGAAAGTCGAGATTATTTCCAGCTTCGGCAACGCGTCAAT	IDALPKLEIISTFSVGLDKIDLNKCKEKGIRVTNTPDVLTDDVADLAIGLMLAVLRRICECDKHVRKGGWKFGEFKLTTRVCWSVLFTFFFYLFGKSLLSILWSFSDY	n.a.
Rs_project_376737	Rs_project_376737__TRINITY_DN5676_c0_g1_i1	0.784157	22.7662	-5.54537	8.63895e-05	0.0146946	Transcript DEG														other_or_unresolved																	CCCCAGACGGGTCAATTACTTTCATTTTTGTCATTCTTCTTTTCATACTTCTATTAACTTATTACAATGCCCATTCAACCCCATACACTGGTTTCCAGTCTACATTGAAGAACAAACTTTTAACACGCTAATAGAGCTTGGCGTATGATGTTTATCCTCACTCAATTCAATGTTATTACAAAAACAGTTAAACAGCTGACAACTTACCGAAATAAGCTTCTGCCTACCTCCTATCTTTATTTTTCACATTGAATCAAGTGATAATGACTATTATTCAATAAAAATTACTAAGCTTTTTAGACTTAATAACGAATATCAAACAATTCACTAAAAGCAATCGTTTACTTCTTAACAATTTC		n.a.
Rs_project_376739	Rs_project_376739__TRINITY_DN5676_c0_g1_i4	0	12.7078	-6.9295	0.00137242	0.0496849	Transcript DEG														other_or_unresolved																	CCCCAGACGGGTCAATTACTTTCATTTTTGTCATTCTTCTTTTCATACTTCTATTAACTTATTACAATGCCCATTCAACCCCATACACTGGTTTCCAGTCTACATTGAAGAACAAACTTTTAACACGCTAATAGAGCTTGGCGTATGATGTTTATCCTCACTCAATTCAATGTTATTACAAAAATAGTTAAACAGCTGATAACTTACCGAAATAAGCTTCTGCCTACCTCCTATCTTTATTTTTCACATTGAATCAAGTGATAATGACTATTATTCAATAAAAATTACTAAGCTTTTTAGACTTAATAACGAATATCAAACAATTCACTAAAAGCAATCGTTTACTTCTTAACAATTTC		n.a.
Rs_project_376878	Rs_project_376878__TRINITY_DN5686_c9_g1_i2	12.3501	0	5.27455	0.00101212	0.042947	Transcript DEG	retrovirus-related Pol polyprotein from transposon TNT 1-94 isoform X1 [Henckelia pumila]	retrovirus-related Pol polyprotein from transposon TNT 1-94 isoform X1 [Henckelia pumila]	retrovirus-related Pol polyprotein from transposon TNT 1-94 isoform X1 [Henckelia pumila]			9.31e-15								other_or_unresolved																	TTGTCACCTTTCACTTTATCTTCCCCGAAGATAACATCACTATTGATGGACAGTGGGATCGCACAAGCGATACCCCTTCACTCCAGCAGCATAGCCCAAGAAGATACACTCTTTGGATTTTGAATCGAACTTTGATCTTTCTTCATTGAACAGAACATATACAGGACTTCCGGATGTAATGTAGCAGTGAATAATCCGCTTTCTTTCCAGTCCACACATCCATCAGAGTCTTCAGATCAATCACAGCTGCTGGAAAACGATTCATAACATAACCGACGGTCTTGACTGCTCTGCCCAAAATGACCTTGCTAGACCCGCAATCTTCAGCATAGCTTCTTTTCAATCCAACGGAGTTCTATTCATCCATTCCGTCACTCCATTCTGTCGAGGTGTATAATCCGTCGTGAATCATCTTTTGATGCCCTCTTGTTGACAGAATGTATCAAATCCACCCCTTGTATATTCTCCTCTAATGTCAGTCCTCAAACATTCTATCTTCTTTTTTGAGTCAAGTTCTTTCTACCCGCGCTTTGAACATCTTGAAGATTGGAAAAACATCTTATTTCTTCTTGATTTGATACACCCAACATCTCATAAGGAAATCATCAATGAACGAGACAAAATATCTGGCTCATATTAGGGATACAACCAGTGCTTGCCAAACATCAGAATGAA		n.a.
Rs_project_377095	Rs_project_377095__TRINITY_DN5624_c0_g1_i15	0	31.4837	-8.28495	0.00105278	0.0437361	Transcript DEG	sp|P32811|PHSH_SOLTU Alpha-glucan phosphorylase, H isozyme OS=Solanum tuberosum OX=4113 PE=1 SV=1	alpha-glucan phosphorylase, H isozyme [Primulina eburnea]		sp|P32811|PHSH_SOLTU	Alpha-glucan phosphorylase, H isozyme	0	PF00343;		glycogen catabolic process [GO:0005980]	glycogen phosphorylase activity [GO:0008184]; pyridoxal phosphate binding [GO:0030170]	cytoplasm [GO:0005737]	ko:K00688	sot:102577532;	other_or_unresolved	P32811	PHSH_SOLTU	reviewed		Solanum tuberosum (Potato)	2.4.1.1	FUNCTION: Phosphorylase is an important allosteric enzyme in carbohydrate metabolism. Enzymes from different sources differ in their regulatory mechanisms and in their natural substrates. However, all known phosphorylases share catalytic and structural properties.	CATALYTIC ACTIVITY: Reaction=[(1->4)-alpha-D-glucosyl](n) + phosphate = [(1->4)-alpha-D-glucosyl](n-1) + alpha-D-glucose 1-phosphate; Xref=Rhea:RHEA:41732, Rhea:RHEA-COMP:9584, Rhea:RHEA-COMP:9586, ChEBI:CHEBI:15444, ChEBI:CHEBI:43474, ChEBI:CHEBI:58601; EC=2.4.1.1;		SUBCELLULAR LOCATION: Cytoplasm.	Glycogen phosphorylase family	IPR011833;IPR000811;IPR035090;		NP_001275118.1;	M69038;	Allosteric enzyme;Carbohydrate metabolism;Cytoplasm;Direct protein sequencing;Glycosyltransferase;Pyridoxal phosphate;Reference proteome;Transferase	GCTTGATGGCATCACTCTGCAAATTAACCCCCAACAATATCATTTCTTTATTAAACACGCCCTCGGCCATATCAAACATGAGTGTCCGATTTTTGTTAGTGTGTCCAATACGAGTGTCCGATTTTTTTCGAAAATCAAGAACACCCTATACATGTTCAATGGGTGTCGATGTCCTAGAAGTGTGATATTACAACGAATGAGTTTTAAGGGTATCCATGCCGGTACGCATGTTTACTGTTAGATTGACGTGATCCTGATTTTGAGGAAGGGTGTTTGTTGGCACGAAGGTGAAATAAAAATTTCTTAAATATTTAAACAGAAAAATAGAATTATTATTTTTTACCTAAAAAGAAGTAATTATCTTCATACCTCATTGCTTCATCCCACCTAAAACGATCGTAGTTTTTTATAGTGACTTGCTTATGTTACCAATTTGCCGAGCCTAACAATAATTTCCTTTTACAGTAAAAACTTTCCATGCCTCCTTATGTGATGCCTTATATCTGATGTCGACTATGATAAACGAGCAAAGTAATGAAAAAACATTTGACCTTTTCATGCTTGCCAATGGAATGAAAACAAAAGATCAACTGCATAATCTTTCCACTTCTTGTGCCGTTTGGAATCACCAATTATAATATCTTCTACTCTTCATTCCATTGACAAGCATAAAACCATGTGAATGATCCTTCATTGATTTCCTCTTTTATCTTGGTCAGAATCGCATCACCTCGACTGTAAAAAATAAAGAGTTACATACACATAACAAAAGAAGCAAAATGCTAATTGAAAGACATTTAACAATCACATTAGCATTAGGTTTATACACCTCAAATCTCATTGAAGAACACATTCCTGAGATTACACAACTTAAAAGGAGAAAGTATTTTGCGGATAGATAAATCGGTAGTTGTAGAGGATACATATCGGTCTTTTATTATTAGAATGTTATCACGGTGACTTGGCAGCGATGTTCATTTCCTACATACATGATTGAGTACTTGTGGTCATGGAGAAGACAAATCTGATAGATTTTAGGCTACTGGTGCCGGGAGTGGGCACTCTTTGATGTTCCAAATCTCATTTGCGTACTGGGAAATTGTGCGGTCGCTGCTAAATTTTCCACTGCCAGCAGTGCTAAGAATGGACATCTTTATCCATCTCTTCCTGTCCTTGTATGCTTCATCCACTTTTTCTTGAGCATCCATGTAGCTTGGGAAGTCATGACCAACAAGAAAATAATCGCCACGTCCATAGCCAGAATTTCCCTCGAGTGACTCAAGAAGTGGATTATAATCATAGCTTCCAAAAGCCCCAGATCTTATCAATTGTTTGGCCTCTTCAAACCGAGGGTCAGGTTTAAACAGTCCTTTCTCTCTATCTTTACGCAAGCCAGGAACTTCATCTGCTGTAGCACCAAAAAGAAAGAAATTTGCTTCCCCAATTTCTTCTCTGATCTCAACATTAGCCCCATCTAGAGTTCCAATGATGAGGCATCCATTAAGTGCAAACTTCATGTTACTCGTGCCACTTGCCTCCATGCCTGCTGTACTGATATGCTGTGACAACTCACTTCCAGGAATAAGAATCTCTGCCACAGACACATTATAATTGGGGACAAAAACAACCTTTAAGAAGCTATTGACCTCAGGATCAGTGTTGACAACAGCACCTACATCATTTACAAGCTTAACTATTCTTTTAGCATTTGTATATGTAGCAAACGCTTTTCCTCCAATCATGATGGTGCGGGGTGTCGTATTTTTACGATCCTCAGGGTTCATCTCCTTCAATTTCTTGTACCTGTAGACAGCACCCAAAATGTTTAATAGCTGCCTTTTGTATTCATGGATTCGTTTTACTTGTATGTCAAAGAGTGTATTTGGGTCAATGCTTTCACCAGTAACCTGCAGCACATATCGTGCCAAACGCTCTTTGCTGGCAAATTTTGCTGATTCCCACTCAGCATGAAAATCTGCATTATCGGCAAATTGCCGAAGATTTGTGAGTAAGTCGAGATTAGTCACCCATTGATCTGTTTTTAACCAGTTGGAGATAATCTGGCTAAGATCAGGATTGCAAAACCTGAGCCATCGACGAGGGGTTATACCATTGGTCTTGTTTTGAAATTTGGCAGGCCATATGGAGACATAATCAGAGAATAACTCAGCTTTCAAGATATCACTATGAAGCTGAGCAACACCATTCACCGTGTGTGAGGACACTACACACAGATTGGCCATCCGTACTACCGCCTTTTGTGGGTTGTTATCCAAAATGCACAGGGAAGGAAGGTTTCCCTCAATATCAGGTCTTTTAGACTTTATCATTTCAATGAACCTCTTGTCGATTTCTGTAATGATTTCCATATGACGTGGAAGGAGCTTCCACATGACAGCTTGTGACCATTTTTCCAGTGCTTCAGGAAGGACTGTGTGGTTAGTATAAGCTATGGTCCTTGTGGTGATATCCCAAGATTCATCCCATCCAAGACCTTCATCATCCATTAACAGATGCATCAGCTCTGGTATAGCAAGAGTGGGATGTGTATCATTCAGTTGTACTGCAACCTTATCCGGGAATTCAGACCACTGAATCTCACTCTTGCCATCGTTCCTCTCCTTAAATCTGGATAGAATATCCTGAAGTGAAGCGCTGCACAGGAAAAACTGTTGCTTGAGACGTAAAAGTTTTCCATCTTCCGTAGCATCCCCTGGATACAGAACAGCACAAATCTGCTGTGCCCGAGAATGAAGCTGAGCAGAAGATTCATATTGTCCATCATTAAACTGAAATAAGTTAAAGTCCTCAGCACTAGCTTTCGCTTCCCAGAGACGTAGGCTGTTAGTGTTCTTGGTTTTGTATCCAGGAATTGGTACGTCATATGCAACAGCCTTTATGACCTCTCCACCAACCCAGTTTCGG	RNWVGGEVIKAVAYDVPIPGYKTKNTNSLRLWEAKASAEDFNLFQFNDGQYESSAQLHSRAQQICAVLYPGDATEDGKLLRLKQQFFLCSASLQDILSRFKERNDGKSEIQWSEFPDKVAVQLNDTHPTLAIPELMHLLMDDEGLGWDESWDITTRTIAYTNHTVLPEALEKWSQAVMWKLLPRHMEIITEIDKRFIEMIKSKRPDIEGNLPSLCILDNNPQKAVVRMANLCVVSSHTVNGVAQLHSDILKAELFSDYVSIWPAKFQNKTNGITPRRWLRFCNPDLSQIISNWLKTDQWVTNLDLLTNLRQFADNADFHAEWESAKFASKERLARYVLQVTGESIDPNTLFDIQVKRIHEYKRQLLNILGAVYRYKKLKEMNPEDRKNTTPRTIMIGGKAFATYTNAKRIVKLVNDVGAVVNTDPEVNSFLKVVFVPNYNVSVAEILIPGSELSQHISTAGMEASGTSNMKFALNGCLIIGTLDGANVEIREEIGEANFFLFGATADEVPGLRKDREKGLFKPDPRFEEAKQLIRSGAFGSYDYNPLLESLEGNSGYGRGDYFLVGHDFPSYMDAQEKVDEAYKDRKRWIKMSILSTAGSGKFSSDRTISQYANEIWNIKECPLPAPVA	n.a.
Rs_project_377125	Rs_project_377125__TRINITY_DN5672_c0_g1_i9	14.8389	0	5.53532	0.000496079	0.0310279	Transcript DEG	sp|F4KE59|PAIP2_ARATH Protein PARALOG OF AIPP2 OS=Arabidopsis thaliana OX=3702 GN=PAIPP2 PE=1 SV=1	protein PARALOG OF AIPP2-like isoform X3 [Henckelia pumila]		sp|F4KE59|PAIP2_ARATH	Protein PARALOG OF AIPP2	6.08e-26	PF00628;PF23121;		DNA-templated transcription [GO:0006351]; negative regulation of gene expression, epigenetic [GO:0045814]; negative regulation of transcription elongation by RNA polymerase II [GO:0034244]; regulation of photoperiodism, flowering [GO:2000028]	histone binding [GO:0042393]; histone H3K27me3 reader activity [GO:0061628]; zinc ion binding [GO:0008270]	nucleus [GO:0005634]		ath:AT5G16680;	other_or_unresolved	F4KE59	PAIP2_ARATH	reviewed	PAIPP2 PHD2 At5g16680 F5E19.20	Arabidopsis thaliana (Mouse-ear cress)		FUNCTION: Together with AIPP2 and AIPP3/BDT1, cooperates to form a BAH-PHD bivalent histone reader complex able to read histone H3 lysine 27 trimethylation (H3K27me3) and low-methylated H3K4 histone marks in order to regulate transcription, especially to prevent early flowering; promotes AIPP3/BDT1 binding to H3K27me3 (PubMed:33277495, PubMed:33433058). CPL2 is subsequently recruited to form a BAH-PHD-CPL2 complex (BPC) in order to silence several H3K27me3 and low-methylated H3K4 enriched loci, including AGO5, via the phosphorylation state-dependent inhibition of Pol II release from the transcriptional start site (e.g. Ser5P-Pol II dephosphorylation) (PubMed:33277495). The BPC complex represses flowering by inhibiting the expression of several genes, including AGL6, FT, FUL and SOC1 (PubMed:33277495). {ECO:0000269|PubMed:33277495, ECO:0000269|PubMed:33433058}.					IPR056280;IPR049914;IPR011011;IPR001965;IPR019787;IPR013083;		NP_001332208.1;NP_197170.3;	AL391147;CP002688;CP002688;AK229414;	Coiled coil;Metal-binding;Reference proteome;Transcription;Transcription regulation;Zinc;Zinc-finger	GCCGGCTTCTTCAAGATAGAAGAAACTTCAGCATCACCGTCATCTCTTATCCTTTTGCCAGGAATTTTCACACGGCTTCTACTTCTATTTCCCTCAACATCAACACTATTTACATGTTCACTAATTGCTTGACCAGAGGAATTATTTTTCATATTACCATCTACCCTTCCAGTTTTATCTTGTCTCTGACTTCTCAACTGCTCCCCGGATTTGCATTCTTCACACAGCCAGCCACCATCAGGGATTTTATCCATCATATCTTGCATGCAATAAGTATGTTCTGCACCATCAATACATCTACAACAGATAGCAAGCAAATCCTCCCGACCTGCATCTCCGCAGATATCACAGACTTTAACATCCTGCTCCACCATATCAGAGTCATCAATATCATCAACTGGATGGATATCTACCCCCGCATCCACATTCTTCTCAGCAGAATTAAGAGCATCAGCAGGCAGATCGCCACAAATATCAGCCACTACATCTCCTGTCAGTAAAGAATTCAAGCGCTCGCTGGAGACCTCTGAATGTGCCCCGTGTGGAGCAGAATGCTTTTCTTCTTCTATGTCCCCCAAGTTTCTGTCACATAATGAATATTTTGAAGTGGAAGTATCCTTTATTATCAGTAAGTCAGTGCCATGATCCATGCTTTTTGAATCTAGAGTCTCAGAAAAACTTCGATGCCGTGAAGATAGAATTGGCAAGCCACTAGAGGGTTGTTTATGGAAAGATTCTCCATTCATTTTTCTCAGCCTACTATGATTTGCCATAGAATGTCCGACAATCAATTCATGCTCAGAGGGGGTCTGACAATCAATGGTATGTCCATAACCTTGAACAAGTGCATGACTGGTGAATGTTGAAGAGTAGGGTAGATTCATGTTGTCTGCTTTTCTGTTGTGGAAAGTGAGCACTTGGCTGGCTTCATTAGTGCCGCTGTCACATGACAAACAATCATCTGGAATTTTTTGAGCCTCAAATTTTGAATGCGCCACCATTTCATTAGATGCATCAGAAGT	MVAHSKFEAQKIPDDCLSCDSGTNEASQVLTFHNRKADNMNLPYSSTFTSHALVQGYGHTIDCQTPSEHELIVGHSMANHSRLRKMNGESFHKQPSSGLPILSSRHRSFSETLDSKSMDHGTDLLIIKDTSTSKYSLCDRNLGDIEEEKHSAPHGAHSEVSSERLNSLLTGDVVADICGDLPADALNSAEKNVDAGVDIHPVDDIDDSDMVEQDVKVCDICGDAGREDLLAICCRCIDGAEHTYCMQDMMDKIPDGGWLCEECKSGEQLRSQRQDKTGRVDGNMKNNSSGQAISEHVNSVDVEGNRSRSRVKIPGKRIRDDGDAEVSSILKKP	n.a.
Rs_project_377230	Rs_project_377230__TRINITY_DN5658_c0_g1_i2	41.7641	2.28972	3.73177	2.69901e-05	0.00837521	Transcript DEG	sp|Q94CL7|PHR1_ARATH Protein PHOSPHATE STARVATION RESPONSE 1 OS=Arabidopsis thaliana OX=3702 GN=PHR1 PE=1 SV=1	protein PHOSPHATE STARVATION RESPONSE 1-like [Henckelia pumila]		sp|Q94CL7|PHR1_ARATH	Protein PHOSPHATE STARVATION RESPONSE 2	1.47e-57	PF14379;PF00249;		cellular response to phosphate starvation [GO:0016036]; DNA-templated transcription [GO:0006351]; regulation of phosphate transport [GO:0010966]; response to nitrate [GO:0010167]	DNA binding [GO:0003677]; DNA-binding transcription factor activity [GO:0003700]	cytoplasm [GO:0005737]; nucleus [GO:0005634]		dosa:Os07g0438800;osa:4343086;	other_or_unresolved	Q6Z156	PHR2_ORYSJ	reviewed	PHR2 Os07g0438800 LOC_Os07g25710 OSJNBa0026I22.19 P0443H10.4	Oryza sativa subsp. japonica (Rice)		FUNCTION: Transcription factor involved in phosphate starvation signaling (PubMed:18263782, PubMed:26082401). Binds to P1BS, an imperfect palindromic sequence 5'-GNATATNC-3', to promote the expression of inorganic phosphate (Pi) starvation-responsive genes (PubMed:25657119, PubMed:26082401). Functionally redundant with PHR1 and PHR3 in regulating Pi starvation response and Pi homeostasis (PubMed:26082401). Involved in both systematic and local Pi-signaling pathways (PubMed:19704822). Regulates several Pi transporters (PubMed:18263782). Regulates the expression of PT2 (PubMed:20149131). Directly up-regulates SPX1 and SPX2 expression, but PHR2 binding to DNA is repressed redundantly by SPX1 and SPX2 in a PI-dependent manner (PubMed:25271318). The DNA-binding activity is also repressed by SPX4 (PubMed:24692424). Involved in root growth under Pi deprivation (PubMed:18263782). Involved in the modulation of Pi response and homeostasis together with RLI1; promotes RLI1 expression in response to nitrate availability, thus triggering the nitrate-induced phosphate response (NIPR) (PubMed:33316467, PubMed:35640569). {ECO:0000269|PubMed:18263782, ECO:0000269|PubMed:19704822, ECO:0000269|PubMed:20149131, ECO:0000269|PubMed:24692424, ECO:0000269|PubMed:25271318, ECO:0000269|PubMed:25657119, ECO:0000269|PubMed:26082401, ECO:0000269|PubMed:33316467, ECO:0000269|PubMed:35640569}.			SUBCELLULAR LOCATION: Nucleus {ECO:0000269|PubMed:18263782, ECO:0000269|PubMed:24692424}. Cytoplasm {ECO:0000269|PubMed:24692424}. Note=Interaction with SPX4 trap PHR2 within the cytoplasm and affects the nuclear localization. {ECO:0000269|PubMed:24692424}.		IPR009057;IPR025756;IPR017930;IPR006447;IPR046955;IPR001005;		NP_001389986.1;	AP005101;AP005451;AP008213;AP014963;CM000144;AK100065;	3D-structure;Cytoplasm;DNA-binding;Nucleus;Reference proteome;Transcription;Transcription regulation	CCTTGAGCTGCTGCTGTTGTTGTTGGATATTCATGATTGGGATCGCTAGGCATGCCTTTGTGCATGTCCTGCAGGTAGTATTTTCTTTGCGTCTGTAATATGATTTGGTTTGCTGCCTTCAATTTTAAATTTTTCTCTTGATTGTGAAACTGATATTACATGATGTGTCTCGACTCGATGTAATTTGAGGACGAGCTCAAGGATGCTAAGATGGACCGAATTGAGCTGAAGGATAAAATTGATGCAAGATACTAAGAAATATATAAAATTGGAGGGCATAACTTTTTATTACAGTTTTAAAAATAATTCGACTGTCATACTTACTATTATTATGTTTAATTATGTTTTCAAATATAGTAAAATTTATTGCATACTTGTGCAACAACATTGTATATGCTAGGAGTAATGTGATAAAGCAGGTCTACAAACTTTGAAATTGAAATTTTTTTAATCCGAACACTGTCTTGCCAAAAAACCATGACGTGTTAACAATAGGTTCTTGAATTCTCACGCTTACTTTAAATTGGTTCATGTTTGAGTTATGCTATTGTTAGATTCCAATCATGTTCTTAAACTCAAATGAGCATGATAAACAAATGTGGAAGAAGATCGGGCATCACCTTCCAAGCACTCCAATCCCTCTGCAGATGGTGTAGCAGATGGTGTAGTTTTTGTTCTTAAAGGGTATGTGCTTAGGGACCAACACTTCTATTTATAAGCGTTCTCGAACCACCATTGAGTAACTACGGGAGCGTGAAAGTAAAAAAAAGGGATGATATTTGCATATCTTTAAATTTCAAAATTGAGACTACGCCTGCATGTCTTTAAGTCCAAAATTGCGACCACATGTTTTCAGAAGATCACGACTAAAATTATAATTTCCCTTTTCTGATATTGATTTGGGCCATAATAAGATTTGTCAATTCAAATCTTTCTAACAGCTATTTGATATCTTCTTGACAAGCATGCGATAACCGCCTTTTGCTAGTTGTTTGAATGTCATCGACAGAGGAGGAATATTGTTTATGTTGGTTTGTTTGCAAGCAGTGCTTCTGGACAAAGCGTCCCTATAGGCATATATTTTTCAGTTTATCCTTTTTGAGATTTTCAGGGCTGGATTTCCTGGACAAAAACTGGCAATAGCTTTGGGAACAAAAAATGTTGCCCTTTTATTCACTTCAGGACAATGCCCATGCCCTACGAAGCTGATATTTGGTTCTTTCATTTGTCACTATTAACTGTGATAATGATCTTTGCGTTATAGAAGCAGATCATAAATCCATTTTTAAATATCTTATAGTTAGTTTCAAAAAGAAAGTTTTCATGTTCTGGGACTCGGTAAAATATACTCCCATGAAAGTGGTAGAGAAAAAAAAAACGAAAAACGACATGCGTGTAGATTTTAACCAACCATCCTGACAAGCCAAGGCACATATAGGTAAGTAAGAGATTAGTTAGAGTTGCATTGGGTACTTAATGACCACATACAAAACCCAAGCAGCTAAAACTCTCATTCTGTTATTGCCATGTCTTGACTAAACAAGTTCAATTTTAAGCATTTGGCTTATTATCTCACCTAACTTGCATACGACAGGGCAGGTGCTTAGAATTGAAAGCGGCAGTTATATCTTGATGAGAGCGAAGATCATGTTACTGCTACTTTTGATATGATCAAAGGGGCATTGTGTTGATTTTTTCTGCGCAATTTTACTTTTACTAGAATCTTATGTCAAATGAATTTTTACTCTGAGATACATGTTTGATGGGGGTATACTTGCTTATAGGTTAAATTGGTGAGAGATAAAACTGAGCTAGTTCTATTGGTTTTATTGTAATTGCTGTTGTTTTCAAAGCAAACCGACAATGGAAACCCGACCAGCTTTATCTATTCAAAGACCAGGTGCTAGACAACTGAATATTTGTGGGGCATCTGGGGCACTGTCTTCTTCTTTACCTATTCTTCCATCTCCACACGCACAAAAACCTCAAGGTGTTATTTCCCCACTGTATCCCAACAGTTGGGTTGCTGGACATATGTTTTCTTCATCTTCAGAATTTTCTACTGATCTTCATTTTTCATCGGTCCAACGACAAGAACAACATCACCAGTCTCCTTTTGTTCCTCAATCACTAGATAGTGGGCCATCAGTTTCATTGCCATGTTCGGTTGGTTCTGGAGTTTTTCAATCCGCTTCGTCGAATCACTGCAGAGAAAGTAACGACTCTTGGTGTACAGATTCACTGCCTGATTTTCTTGATGTTCCGTTAAGTTCGACTATCCAGAATAACCATCTTAATAATAGTAACAACGATGGCATTGTGATTCCATCTGAGGATCTTGACAAACTAAATGATTGGCCTGATTGGGCTGATCAGCTTATCACTGAAGATGATGCTTTGACATCTGATTGGAGTCAGCTTCTTTCTGATGCAAGTGTTGCAGATCCAGAGCCTATGTTATCACAACAGATTTCGGAAACCAATATCCCAGTGCAGCAACCCAATATATCCCAACAGCTTGCAGCAACATCAGGAGAAACTTGCAATGCTATTGTTCCATCATCCTCTACAAATGCTGCTTCTGCTAAGCAGCGAATGCGTTGGACACCAGAACTTCATGAGGCCTTTGTGGAGGCAGTCAACAAGCTGGGTGGAAGTGAAAGAGCCACACCCAAAGGTGTCCTGAAGCTGATGAAAGTGGAAGGTTTGACCATTTACCATGTTAAAAGCCACCTACAGAAATACCGAACTGCTAGGTACAAACCGGAGACAACAGAAGAGTCAGAGAAAAAACTGACCTCCATCGAAGGACTCTCATCACTGGACCTAAAAACAGGTATTGAGCTCACAGAAGCATTACGATTGCAAATGGAAGTCCAAAAGCGGCTTCATGAACAACTTGAGATTCAAAGAAATCTACAACTTCGAATAGAAGAGCAAGGACGATATCTTCAGATGATGTTTGAGAAGCAGTGCAAGTCAGGCATGGACTTGAAGAAGGGCGGTTCAGTCAC	METRPALSIQRPGARQLNICGASGALSSSLPILPSPHAQKPQGVISPLYPNSWVAGHMFSSSSEFSTDLHFSSVQRQEQHHQSPFVPQSLDSGPSVSLPCSVGSGVFQSASSNHCRESNDSWCTDSLPDFLDVPLSSTIQNNHLNNSNNDGIVIPSEDLDKLNDWPDWADQLITEDDALTSDWSQLLSDASVADPEPMLSQQISETNIPVQQPNISQQLAATSGETCNAIVPSSSTNAASAKQRMRWTPELHEAFVEAVNKLGGSERATPKGVLKLMKVEGLTIYHVKSHLQKYRTARYKPETTEESEKKLTSIEGLSSLDLKTGIELTEALRLQMEVQKRLHEQLEIQRNLQLRIEEQGRYLQMMFEKQCKSGMDLKKGGSV	n.a.
Rs_project_378026	Rs_project_378026__TRINITY_DN80220_c2_g1_i1	70.6328	8.01403	2.88421	0.000584327	0.0336427	Transcript DEG	sp|P25818|TIP11_ARATH Aquaporin TIP1-1 OS=Arabidopsis thaliana OX=3702 GN=TIP1-1 PE=1 SV=1	probable aquaporin TIP-type [Primulina eburnea]		sp|P25818|TIP11_ARATH	Aquaporin TIP1-1	2.56e-42	PF00230;		hydrogen peroxide transmembrane transport [GO:0080170]; urea transport [GO:0015840]; water transport [GO:0006833]	urea transmembrane transporter activity [GO:0015204]; water channel activity [GO:0015250]	central vacuole [GO:0042807]; chloroplast envelope [GO:0009941]; cytoplasm [GO:0005737]; plant-type vacuole [GO:0000325]; plant-type vacuole membrane [GO:0009705]; protein storage vacuole [GO:0000326]		ath:AT2G36830;	other_or_unresolved	P25818	TIP11_ARATH	reviewed	TIP1-1 AQP.1 At2g36830 T1J8.1	Arabidopsis thaliana (Mouse-ear cress)		FUNCTION: Water channel required to facilitate the transport of water, diffusion of amino acids and/or peptides from the vacuolar compartment to the cytoplasm. Does not promote glycerol permeability. May play a role in the control of cell turgor and cell expansion. Its function is impaired by Hg(2+). May be involved in a vesicle-based metabolite routing through or between pre-vacuolar compartments and the central vacuole. Transports urea in yeast cells in a pH-independent manner. Transports H(2)O(2) in yeast cells. {ECO:0000269|PubMed:14576283, ECO:0000269|PubMed:15584951, ECO:0000269|PubMed:17105724, ECO:0000269|PubMed:8508761}.			SUBCELLULAR LOCATION: Vacuole membrane {ECO:0000269|PubMed:15584951}; Multi-pass membrane protein {ECO:0000269|PubMed:15584951}. Note=Tonoplast. Specifically located in the tonoplast of lytic or degradative vacuoles (LV) (By similarity). {ECO:0000250}.	MIP/aquaporin (TC 1.A.8) family, TIP (TC 1.A.8.10) subfamily	IPR023271;IPR034294;IPR000425;IPR022357;			X54854;X63552;M84344;X72581;AC006922;CP002685;AF370172;AY059134;AY087558;Z18124;Z18771;Z26215;	Acetylation;Membrane;Reference proteome;Repeat;Transmembrane;Transmembrane helix;Transport;Vacuole	CTAGAATATTACCAACAAACTCACATACAAATTCATCACCACTCACAACACATTAAAGCATCAAGAAGACGATAAACATAATAATAATATCCCACAAAGCCAATTACAGATGCATAATAAGAACCAAGATAAAACATGCAAGTCCACACTCAGTAATCACCGCTTGGCAATTGCTCGTGAGAATGGCTGATGAAAAAGACCTCATAAACGATTCCGGCGAGTCCTCCGCCGATGAATGGTCCGGCCCAGTAAATCCAGTGGCGAGCCCATTTAAAGCTCACCAAAGCAGGGCCAAAAGCGACGGCAGGGTTCATCGCAGCTCCGGTGGAAGGTCCGCCGGCCAGGATGTTTGGTGCGACTAAGAAACCAATTGCAAATTGTGCTATGGTTCCGATTTCACACGTCTTCGTGTCAACGGCTGTGGCGTATACACTGT	SVYATAVDTKTCEIGTIAQFAIGFLVAPNILAGGPSTGAAMNPAVAFGPALVSFKWARHWIYWAGPFIGGGLAGIVYEVFFISHSHEQLPSGDY	n.a.
Rs_project_378321	Rs_project_378321__TRINITY_DN39939_c0_g1_i1	13.198	0	5.41226	0.00108906	0.0443983	Transcript DEG	sorting nexin 2A-like [Primulina huaijiensis]	sorting nexin 2A-like [Primulina huaijiensis]	sorting nexin 2A-like [Primulina huaijiensis]			3.03e-06								other_or_unresolved																	GTGGAACTATGTCCATCAACTTGTAATGCCAAGTTTAAAATTATCCAGCTCTAAAAGCAGTGGGAGGGCACTGTGGTGAAAGTTCTATGAATTTTTTCGGGGGGATGCGAGGAATGTATATGCACAATTCGAATGTGCAAAACTCCAACCGAAACTTCAACACAAAAATATTCTGAATGCCTATCTTCTCGGTTCTAACAGCATATATAGTGTTTTCTTCCAGAACAGAAAATGACAAATTGAAAACAATCCTAACTAACAGGAGTGAGAATATCCCTCACTTCCACGTGCTCTCTCTCTCATGAAGTAATGCTGGCATCTTCTTTCTTGTCGAATCGTCTTGTACCTTGCCTTCTCCCTTTTCTGCTGCCATTTCCTTTGTTTCCTCATGGGTTATAATTTCTTTTTCTACTTGGGCCTCCCTTGGAATCGATCCTTTCACAGCCCATCTTCTAACTTGTTTTCCGAGCTTCTTGGAGTCATCGCGATACAAGTGGGCTTATCACTTTTCCCTTCTTCAAGCACAACCTTATCCTCAAGGTTGAAGGCATTGTAAATGGAGCAAAATTCCTGAAAATTCTCCCCTGTTGCATCCTCTGGACAACTGTTAGACCCTTGAACTAACACTTACTGAACCTGTCTATTCCCAATACTGATGACCCGTGCTACAGACCCATCACCGGCCGCCGGTAACCCCACAGCGTTCCCCCATTCGATGGTTCCTCCCCCTATCGTGCTGTGAAAACTTCTTCCCGGTCCCCAATTCTGAATTTTGACGCGTTAGGTGCACCATGATGTTGTCGATCCACATGTTTGCTTTTGGCACAATTTGTTTTGCGTAAAACAACCAATAACCCATATGTGTCGTCTCTATAATGGGTCGTCTCAGTTCGGTATCTATGTCATCAATATCGTCGGTCACCGCCCCCTCCAACATCTTCCCTTTCAGGCTTCTGACGTGAAGCCCATCCAGCGTGCGTGTCCTGACCAACGATGTGATACATTCACCGCCTCGATTTACCGCCTTACGACCACAATATCGTTTGATCAAATCCTCCGCCATCAATTCTCCATATTGTTTCTGCAATTATCAAATTCCAGCCGATTGGGATTATCGCCTCACACCCGAATACACCCACTCTTCCCAGAGCTTGTTTCGTCCCCTTAAATCCATAATCTCGATCCTCGTAAGCTTTCTCTTCTTCAACCCGCTGGAGGCCAGTGATTTTGACTATTGCTAAAGCTTGCTCCGATCTGTCATCATCTTGTTATTGCTTTACCCCATCATACCCGAGGCCCAATCTTCTCGAGAGTTATCTTTTGCACTCTGATCCTCCAATTCGGTTTCCTCATATTTTTCCTCAGTGTGTTCCCTTTCGACAGTGTTGCTCGCTTCTATACTTTTGGACGTCTTATCTCCATCGATGGTTGCCTCGGTTTGTCTTTCCCAGCTTGCCTCAACTTCCACGGAGAGTATTGCACAAATGCCATAGTGTCATCGTAGGTTAGTGATTTATTCGTGCTTTACGACTTTCTTCCTCCTTACACATCAACTGCTTTTCCCTCATTCTCTTACTCTCCTCTCATCCGTAGCATTCTTTGAAACCCTTTAAGTAAGATGCTAAGTCCTCCCACAGTTCCCCAGCTGGCGAGAACAATCACCTTCTGAATGCGACGAGTCTAGCAATGCCCTTTTATCGCCAGATAATTCCTGAATTTTCTGAGACTTTTGGCCAAACTGCAAGTCCATGGTAGTCATGTATTGTTCCAGCCTCTTGGTGTAGCTCGCTAAACGGGCATCGGAATGAAGCTTAAAATTATTTTCTAGCTGTGGCATGGCTGCAGCTATGTCCTTGTTTCTTAATCTGGTTGCCAGCGTCGACTCTCCACAAGAGCACCTTGATAGGAATGTATATGCACAATTTGAGTCTGTGCCAAACTCCAACCAAAACTTCAATACAAAAATATTTCTGAATGCCTGTCTTCTCGGTTCTTAACAGCATATACAGTTTTTTCTTTCAAAGCAGAAATGACAGATTGAAAACAATCCTAACTAACAGGAGTGAGAATATCCCTGACTCCCACATGCTCTCTCTCTTTTGAATTAATGCTGGCATCTTCTTTCTTCTCGGATCTTCTTTTGCACCTTGCCTTCTCCCTTTTCTGCTCCCATTTCCTTTGTTGTCTCATGGGTTATATTTTTTTTCCTACTTGGGCCTCCCTTGGAATTTATCCTTTCACAGCGCATCTTCTAACTTGTTTTCCCAGCTTCTTGGAGTTCATCGAGATGCAAGTGGGCTTATCAGATGCTGATACCATGATGGTTGGTCTGAAGGGATACGTCAAAATTTTCTTCAAGGCACTGTGAAATGCAAATATGCTAGTAGTTGTTACCATTTCGCTTGTCATTTATTCTTTGAACTTGATGGGAGGTGTAGGGTGTCTGGAATTGTACTCTGGAGGGCAAGTTCTTGATTATGGAGATGTTTCTTAGTGGAGTGAAAATTAACACAATGGATGAGGACTTTTTTAAACCACTAACATATTCCCATGATGCACATTGCCTTAGAAAATGTATGTGGATATCAAGAATGTGAATATTTGTCTGCATATTCCTGTCGTGGAAGATTCATTAATTGATAATTTTTTTGGAATGTTTTTGGTTCTGTTGTTTGAATATGATATGCCATTTATTATCTGAAAATTTTGGCATGGTTATTCAATTTTTTTTAGATCAATAAATATTAAAACAAGTTCTTAGATCCTGTCATCATGCAATTTTATGTTTACAGGCTGAATCTCTTGTCAATGCTCAGCAAGAGATTGGTGAGACAATGGGTCAACTGGGGCTGGCTTTTGTCAAATTA		n.a.
Rs_project_378445	Rs_project_378445__TRINITY_DN98160_c0_g1_i5	25.3869	0	6.27156	0.000313438	0.0261937	Transcript DEG														other_or_unresolved																	CAAGAACTGTACAACTGCAAAAGTTAAAATAAGTAAAATGCAGTGCTCCAACAATAGACCAGAGATCCAAACACATAAAATATGCATCGAGACACAAGCACTACTCACTGATCACTTAACAACACCAACATGCATCGTAGACTTGGTCCCATTTCTTTAACAAACCCGAGCCGTTTCCACGTAGCATTTTCAGCTATTCTTCTTTATGTAAAACCAATGGTTCCAATATATTCCCCTGAACGGTAAGTCTATAAACACAAGCAAAAGATCAAATTTCAAACCAAAAGCTCAAAATCCCATTTTGACAACATTTGAAACTGGAAATTATCTGGTTCGAAAGAAGAATTGTAGACAAAATGGACTTGTAACCTGGAATATTGTCTAAAGCAACTGACCTGAGGCAAAATACGTTGTGGTGATGGTTGTAGATAATGAAACCCCTTGGAATTCCTTTACAAATCACTCTCAACCTCGCATAAAACTGAGTCCATGAGTACCTAGGCACAACATTGAGAAAACGGGTACTTCCTTACCAGACTATAAAGAAAAACACCATAACAGAGTAAAACACCAGAAAACACGACCGAAGATAACTTTGGAATCAAAATTTCAAGAACATCCCACTGCTTTTCGTTTCCTCCTCTTCATAATATCACTGTTACCAAGCATGCGCCGATAGCCTGCAACGAGTCCGCCGAATGAAAGAATGATCACCGTCACACTGAAACACGGCATCCAAAGAAAAGCCACCATTTTTTTTAAAAAAAATAAGGGCAAAAACCGCTGGGTCAAAGGATGGCGGGACATGTTTGGTGAAACACGAGAGACAAAGATAATGAACAAATGAAAAATCGGAACAACAAGGGCAACAAACCAAACAATTGACTGACCCACCACCATACCGTAAGAAATACAACCAAAACCTACCACAAAAAGCACAACAAAACCACCCAAACCTTCCCGCTACACAGTCGACCCACTCCAGAAGATCGTACACTACTCAGCACAAATCGAAAAACCAAACGACGAACTGCACCCATCAGCAACGCAAAAGGTTGCGTAAACCGACGGGAATCACAAAGAGAAGAAGAAAAAAGAAGCGTAGAAATTAATGGAAGAAATCAGACGCAATGGCTTCTCGAGACAACCACCGTTGTCAATCAAACACGTAT		n.a.
Rs_project_378676	Rs_project_378676__TRINITY_DN5349_c0_g1_i4	51.8005	0	7.32659	4.2409e-05	0.0105517	Transcript DEG	sp|A0A314KSQ4|JAR6_NICAT Jasmonoyl--L-amino acid synthetase JAR6 OS=Nicotiana attenuata OX=49451 GN=JAR6 PE=1 SV=2	jasmonoyl--L-amino acid synthetase JAR4-like [Primulina eburnea]		sp|A0A314KSQ4|JAR6_NICAT	Jasmonoyl--L-amino acid synthetase GH3.3	1.64e-118	PF03321;PF23572;PF23571;		defense response [GO:0006952]	ATP binding [GO:0005524]; jasmonoyl-L-amino acid ligase activity [GO:0080123]	cytoplasm [GO:0005737]	ko:K14506	nau:109207440;	other_or_unresolved	A0A314KSQ4	JAR6_NICAT	reviewed	JAR6 A4A49_19048	Nicotiana attenuata (Coyote tobacco)	6.3.2.52	FUNCTION: Catalyzes the synthesis of jasmonate-amino acid conjugates by adenylation (PubMed:17273867). Catalyzes the conjugation of jasmonate (JA) to Ile, Leu and Val (PubMed:17273867). Catalyzes the conjugation of JA to Ile that may mediate defense signaling and resistance to the herbivore Manduca sexta caterpillars (PubMed:17273867). {ECO:0000269|PubMed:17273867}.	CATALYTIC ACTIVITY: Reaction=a jasmonate + an L-alpha-amino acid + ATP = a jasmonyl-L-amino acid + AMP + diphosphate + H(+); Xref=Rhea:RHEA:55772, ChEBI:CHEBI:15378, ChEBI:CHEBI:30616, ChEBI:CHEBI:33019, ChEBI:CHEBI:59869, ChEBI:CHEBI:136183, ChEBI:CHEBI:136184, ChEBI:CHEBI:456215; EC=6.3.2.52; Evidence={ECO:0000269|PubMed:17273867};			IAA-amido conjugating enzyme family	IPR004993;IPR055378;IPR055377;			DQ359730;MJEQ01001075;	ATP-binding;Jasmonic acid signaling pathway;Ligase;Nucleotide-binding;Plant defense;Reference proteome	AACCGTTTATTGATCAATCAATCAAAGTCACGCGAGTAAGATCAACGTTACAATAACTTAACAAAACTAGTGAGAAAGAACGAAGTCAGACAACATGATCTACGCGTCCTCGTTTTTTCTAGTTGATTATCTTCCCTAAGAATTTAACAAATTCACACGCGCAAATTATATTAATCTTAGTCGCTTCGCAAAAGCAATAATTGTATGTCAATCGCTAGGTTGTCAATCTAGTAATTTAACACAACAATCATAAACAATAATTTCTGGAAAATAATTCAATACTCAATACGATTAATGAAAAAGCACGGAAATTTCATAAAGCAATTAACCCAACGCCACATCAATATCTTCCAATTCATCGTCTTCTAAGCTCCATTTTCAATGAAAATTCAACCCCTTTTTTGCCTATAACTAATACTTTGCATCTTACCCACGAAGAAAAATTTGGTCTTTTCTTTTTTCTCACATTCTACTAACTCTATTGCAGTTTGTTCGATTGAATTGTGAATATGTTGGATAAAATGGAGGGAGTATTTGATCCGGAGGCAGTTATAGAAGAATTTGAAGCACTGACAAGGGATGCAGGAGAAGTTCAGAGGGAGACTTTGAAGAAAATCTTGGAAGAAAATGGTGAAACTGAGTATTTGAGGGAATGGGGTCTCAATGGAAGAACTGATCCTGAAAGTTTCAGAGCTTGTATTCCACTTGTCACTCACAAGGACTTGGAATCTTACATTCAGCGAACTGCCGACGGAGAAAAGTCATCCATTTTGACTGGAAAACCAATCACTACCATTTCATTGAGGTACCTTTTTGTCCCTTTTATATATGATTGATTCTTAAAAAGTATTCAAACTTGGTGAAATTTGAGATTCTTGCAGTTCTGGCACAACACAAGGGAAGCCAAAGTTTGTGCCTTTTAATGATGAACTGATGGAAAACACCCTACAAATATTCAAGACTTCTTTCGCGTTTAGAAACAGAGAATATCCAATATCTGGTGGAAAGGCTTTACAGTTCATTTACAGTAGCAAACAATTCATAACAAAAGGGGGCCTAACAGCTGGAACCGCCACCACTAATGTGTACCGTAACTCAAAAATAAAGAAAGCAATGAGGGAAATGCAGATCCCATTTTGCTGCCCCGATGAAGTGATCTTTGGCCCTGACTTTCACCAGTCTTTATACTGCCATCTTCTGTGTGGTCTAATATTCCGAGACGAAATTCAAGTCATTTCATCCACGTTTGCCCACAGCATCATCCACTCGTTCCGAGCTTTAGAACAAGTTTGGGAAGAACTAGTTACTGATATCCAACAAGGGGTTCTAAGTACCCGAATCACGGTCCCATCAGTTCGGTTGGCGATGTCGAAGGTTCTTAAGCCGGACCCTGAATTGGCGAATACGATTTCTCAGAAGATCTTGGGATTAAGCAACTGGAATGGATTAATTCCAGAGCTTTTTCCAAATACAAAGTACATCTATGGAATCATGACAGGTTCCATGGAACCTTATCTAAACAAGTTGCGGCACTATGCTGGGGAGTTACCGCTATTAAGTGCTGACTATGGATCTTCTGAAGGGTGGATTGGAGTAAATGTCAACCCAAAGTTACCGCCAGAACTAACTACATTTGCTGTGCTTCCTAATATAGGTTACTTTGAATTTATCCCTTTGAACGACGATTTTAACAGCGTCGAGCCCCGTCCCGTAGGGCTAACCGAAGTCAAGGTTGGTGAGGAGTATGAGGTCATTGTCACTAATTTTGCAGGGCTGTATCGCTACAGATTAGGAGATGTTGTCAAAGTTCAAGGATTCCACAACTCGACTCCCAGGATCCAGTTCGTATGCAGAAAAAATCTTCTTCTCACAATCAACATTGACAAGAACACCGAGAAGGATCTACAGTTATCAGTTGAAGCTGCATCCAAGCTGCTATCTGCAGAGAAACTAGAAGTCATAGATTTTACGAGCCAAGTCGATACATCAACTGATCCTGGCCATTATGTGATCTTCTGGGAAACGAGTGGCGACCCAAGCGATGAGATTCTCCAAGAATGCTGCAACTGTTTGGACAGATCATTTGTCGA	MENTLQIFKTSFAFRNREYPISGGKALQFIYSSKQFITKGGLTAGTATTNVYRNSKIKKAMREMQIPFCCPDEVIFGPDFHQSLYCHLLCGLIFRDEIQVISSTFAHSIIHSFRALEQVWEELVTDIQQGVLSTRITVPSVRLAMSKVLKPDPELANTISQKILGLSNWNGLIPELFPNTKYIYGIMTGSMEPYLNKLRHYAGELPLLSADYGSSEGWIGVNVNPKLPPELTTFAVLPNIGYFEFIPLNDDFNSVEPRPVGLTEVKVGEEYEVIVTNFAGLYRYRLGDVVKVQGFHNSTPRIQFVCRKNLLLTINIDKNTEKDLQLSVEAASKLLSAEKLEVIDFTSQVDTSTDPGHYVIFWETSGDPSDEILQECCNCLDRSFV	n.a.
Rs_project_378836	Rs_project_378836__TRINITY_DN5340_c0_g1_i13	4.19341	56.2447	-3.70566	0.00133483	0.0491363	Transcript DEG	Uncharacterized Ramonda serbica protein	uncharacterized protein LOC142546541 [Primulina tabacum]				2.07e-105								other_or_unresolved																	TAGTCACTGAACTTCATCTTCGCTACTGGAAGAGTCTTCTGAGCGATCAGATTCTGAGTCACTATCGAACAATGCAAGGGCACTAATCTTCAATCTCCAATGAGGATCAACAGAGGAGGATGAGATCGAAAACGAGAGCACCAAATGATAGGAGCAAATTCGAGATTGTTAATCTCCTAAGAATTGAGAGATAAAAGATAGACATTTAGAAAGAAAGCTTTGTTCATATTTGAGTTATGAATCAATGTGCTTCTATACAATCCATTTTATATCCACTACTAACTAATAAAAGCTAATGTAGCTGTCCTCTACCTCACTACATTCTAATCGACTCAATACAACGCTACTAACTAATGATATCCTAATTATGCTTTACTTCATAATCTTGTGGTTTCATTGGCTTGTGTCTCCTCTTGCTTCTGCTGCTTTCTCCCTTATCTTATGTTGCATTCTTTTGCTTCCTTTTGTAGTCGTATCAATGCAGCTGTCATTTCTACAGAATTTCCAGATTATTGTCTTGAAGGCAAATGTTGAAAATGAGGGTAATGATACGGCCCAATATGTCAAAAGCCCAAGATACATTTTGTTTACAATAGGAAGGGCAACAAGGAAATACACGTGCACGTAATGGGGGGAAATATAGCAGGAAGTTGGAGGGAAACCGTAGCATTCAGTTATCAAATTGTATTGGCAGTTACTAGCTTGTCTAGGGAAGTTACAGAGTTAATCTCTGGGTATTAGTATCATGTATTTAGTTCATTTCCTTTCCATAATTGTTCTGTAAATTGTGTATTAGAGTTATAAATTTATAATCAGAAGTTCCATTGTGAAATATTGTGTCAAAGTTGTAAAATCCACGAGAAAATCTATCAGTACCTACTACAATTCTCCAGCCGAATTCCATGTTCTGTGAAACAACTCATAGAGAACAGTAATTGCTAAACGGAAATCCACTCGATAGCTAAGAATGATCATATTTTCAGTAACCAAACAATCTACCAGGACCCAAAAGATGGAAAATATAAGAAAAGGCAAATGAAGAAACTCACAGGCCAAACGTGTTGGAGAAGTGTTTCCGCAGTAATAAGCTGATCGTTTTGGTCAAGTGATCAGATTCATAATTTTCCACGTTCCCATCATATCTTGCAATCCCCCTGACATCAAACCCTCGTCTGCAGAAACAAACCCAGATAAAACAATTACACCAATCACGATCAAAGCAATTCCTTTCAAAGGCTTCTTAAATTCTGCTTCAACCACAGCCATCGAATTTCTCAAAATCCCACTTCTTCTTCACCCTAAAAACCATATTCAAGAGTTAAAATTCTTCTATAAAAGATCAACTACAATCCACCAAGAAAATCTCCGTTGACCAAACTGTGAAAACAAAGTCAAAAATTTCTAATAAAGCCTGGACAGCAAGAGATGCCTTCATTACCTTCAATACCCGCAACGCTATCACTTTGATGTCGGTAAACGCTATCAAAACTTGAAGCAAAATTGTATGCCTTGGCCATGTTTTCCGCACCTGACCAACTCATAATAACTACCATTTCATTTCCTTCTGCGTTTGCCCTCCACAGGAAAAAAAATAAGATCTCACTGCAACACTGATCGTGGAGGTGTACGTATGCATATTTATTTGCACTCAATGCAGCATAAGCTGCAAGAAGCTGATTTGAAGCAACTAAAAGGCCAAGTCCAAGACTTCAATATAAAGACAACGAACAAAAAAATTAACAGCCATAAATTTATAACTATTATTTCATGTCAAAGAGTATAAACAAGCTATTATAAAGTAAAGTGGCCAACCACGACACTCATGCAGTACAAATGCAGGGCCGATTGCCAAAGTAGGACCCAAAGAGTTAAAGAAAATAGTGCATGCCAACCTTCACAATTGACTTATGAACAAAAACAATTGGTAAAAATGCTTTCGTGCAGTAAAGCATGTATTTGGTAAATAAAGCAATCACATACATATGCTTTGGTGCAGTGGATAAAAATAAATAACACTTAATTCCACGATCTTTCTTAACTGAAAAGCACAATCTACCCACCAAATTCATGATCTCATCATCATACGACCCTGAATTATTTCTTTACTAAGAATGAAAGTGTGATTACCATATCTGTGTTCAGATCAAAATCTCATAACTATAAATACAAAATCTCGTAACTATAAATAGTACTTATGCCTTAATTCACTATATTCATTCTTCTTTCCACTATACACTGCAAGATTTTTTAATCTCCAAGTGTAAGATCCAAAAAACCAAAAAGAACCGAGGGCATACACCAATTACTATAAGAGATACTAATTTGATAAAGCATCAATTATACATAGCAATAAAATGGCCAATTCTATCCTACATCGGGAGACTACTCCCCGTGTGGATTTTACCATTAGATTATGTGGACCCTATGTGTGGTCCACAGGATCTAATGGCTCCTGTTAAATGGGGAGTATTTCTCCCCAAGATAGAATTTTCCCAATAAAATATTTCTACGTCGGCGATTCAAATGTGAAAACATTGATTAAAGCCAGTCTTTATGTCACAAGAAATGACAACTTATTGCAGATCTGAACAATAAATAAAGTTAAAGACTTGGCAATACATACCAAAACTTTTTTAATTAAGAAAACAAAATGACATGAAATTCCTAAATCACACAGTAAATGATAAAAGATTGAAACTTTATGTAATTGTTATAAGATGATACAAAATGGTATTAAAAATTACACAGAAACTAATACACTCATGTCACGCAAATTACGTTAATGGCGTTATTTTCACACATAACCTTCCACTAAAGTCGGTTTATCTCCGTCCCCGTCCTCTTCATCCACGTCTTCTTTTCGATCCACGAGTTTCTTCCCCAAAATGCCCTTACCATTCCCCCCAATGTCCAAACCCTGCAAGCCATCAACACAAGCCTCCCCACCCTCCGGAAGATGGGGCTCCACCACCGTATCCCCTTCCACAATCGGATCCCCACCGATAACTGCCACATCATTACCGGGCGCCTCCGTCAGTCCACCGCCTTTCTGGGCGACGCAGCCTCCAGGAGCAGCTATCCCATCTGTAATCCCTATCACCACGTCCGTTGAATCTTCCCACGGATCATCCACACAACGGCCTCCGGTTTCATCATCGCCGTCAGATGTTGTGATGACCGACTTGACGGCGGATGCGGCTTTGCGGAAAGCCTCTTTTATGAGGTCCGGCGGCAACGCGCAGTCTTCTAAGCCTGCATCCTCCAGCCGCGGCGGCCTGATTGAGTCGAAAAATCCTTCTGCTTCGTTTGTAGCATCCATGGAATCAATGAAATTTGAGAGAACTGCTGCTGTCTTGTAAGTTGTAACTCGAGGCGGTTTGCGGCGATTCTTATTTGGGTGGTCGGGACTGGTGGATCGAAGCACGAGTGTTGGAATTCCCAATTTGACCCTTATTGCCTTCACTTGACGGCTTA	SRQVKAIRVKLGIPTLVLRSTSPDHPNKNRRKPPRVTTYKTAAVLSNFIDSMDATNEAEGFFDSIRPPRLEDAGLEDCALPPDLIKEAFRKAASAVKSVITTSDGDDETGGRCVDDPWEDSTDVVIGITDGIAAPGGCVAQKGGGLTEAPGNDVAVIGGDPIVEGDTVVEPHLPEGGEACVDGLQGLDIGGNGKGILGKKLVDRKEDVDEEDGDGDKPTLVEGYV	n.a.
Rs_project_378844	Rs_project_378844__TRINITY_DN5386_c0_g1_i11	102.651	17.8925	2.42374	0.000414915	0.0287972	Transcript DEG	sp|P55737|HS902_ARATH Heat shock protein 90-2 OS=Arabidopsis thaliana OX=3702 GN=HSP90-2 PE=1 SV=1	heat shock cognate protein 80 [Primulina tabacum]		sp|P55737|HS902_ARATH	Heat shock protein 90-2	5.63e-170	PF13589;PF00183;		cellular response to heat [GO:0034605]; chaperone-mediated protein complex assembly [GO:0051131]; defense response [GO:0006952]; defense response to bacterium [GO:0042742]; flower development [GO:0009908]; heat acclimation [GO:0010286]; innate immune response [GO:0045087]; leaf development [GO:0048366]; negative regulation of seed germination [GO:0010187]; protein folding [GO:0006457]; protein stabilization [GO:0050821]; response to heat [GO:0009408]; response to salt stress [GO:0009651]; response to water deprivation [GO:0009414]; stomatal closure [GO:0090332]	ATP binding [GO:0005524]; ATP hydrolysis activity [GO:0016887]; ATP-dependent protein folding chaperone [GO:0140662]; mRNA binding [GO:0003729]; unfolded protein binding [GO:0051082]	cytoplasm [GO:0005737]; cytosol [GO:0005829]; Golgi apparatus [GO:0005794]; mitochondrion [GO:0005739]; perinuclear region of cytoplasm [GO:0048471]; plant-type cell wall [GO:0009505]; plasma membrane [GO:0005886]; plasmodesma [GO:0009506]; plastid [GO:0009536]; protein-containing complex [GO:0032991]	ko:K04079	ath:AT5G56030;	other_or_unresolved	P55737	HS902_ARATH	reviewed	HSP90-2 ERD8 HSP81-2 LRA2 MUSE12 At5g56030 MDA7.7	Arabidopsis thaliana (Mouse-ear cress)		FUNCTION: Molecular chaperone. Involved in RPM1-mediated resistance. Component of the RPM1/RAR1/SGT1 complex. May stabilize RPM1 and protect it from SGT1-mediated degradation. Associates with RAR1 which may function as co-chaperone. Possesses ATPase activity (PubMed:14592967, PubMed:19487680). In the absence of heat shock, negatively regulates heat-inducible genes by actively suppressing heat shock transcription factor A1D (HSFA1D) function (PubMed:17965410). Involved in the induction of heat shock transcription factor A2 (HSFA2) expression in response to oxidative stress (PubMed:20147301). Required for stomatal closure and modulates transcriptional and physiological responses to abscisic acid (ABA) (PubMed:21586649). Regulates RPP4-mediated temperature-dependent cell death and defense responses (PubMed:24611624). May assist SGT1B in the formation of SCF E3 ubiquitin ligase complexes that target the immune receptors SNC1, RPS2 and RPS4 for degradation, to regulate receptor levels and avoid autoimmunity (PubMed:24889324). {ECO:0000269|PubMed:14592967, ECO:0000269|PubMed:17965410, ECO:0000269|PubMed:19487680, ECO:0000269|PubMed:20147301, ECO:0000269|PubMed:21586649, ECO:0000269|PubMed:24611624, ECO:0000269|PubMed:24889324}.			SUBCELLULAR LOCATION: Cytoplasm {ECO:0000305}.	Heat shock protein 90 family	IPR036890;IPR003594;IPR019805;IPR037196;IPR001404;IPR020575;IPR020568;		NP_200414.1 [P55737-1];	AB011476;CP002688;AY062750;AY128805;BT000717;BT001944;BT002535;	Alternative splicing;ATP-binding;Chaperone;Cytoplasm;Immunity;Innate immunity;Nucleotide-binding;Phosphoprotein;Plant defense;Reference proteome;Stress response	ATTTCTCCGAGCAATCAGTGCATATTAAAGGGTTGTTTGAAGAAAAACCGAAGGATCTAGAAACCCTAGAGAACAGAGCTATATAGATCCCTCCATTTCTCCGAGCAATCAGTGCATATTAAAGGGTTGTTTGAAGAAAAACCGAAGGATCTAGAAACCCTAGAGAACAGAGCTATATAGATCCCTCCATTTCTCCGAGCAATCAGTGCATATTAAAGGGTTGTTTGAAGAAAAACCGAAGGATCTAGAAACCCTAGAGAACAGAGCTATATAGATCCCTCCATTTCTCCGAGCAATCAGTGCATCTTGCTATCGCGGTACTTTTTGTTTGTATAACCGTAGATTTCGTTTTCTTCTAAACATTTCCTTGCAAATTGTGTCGTGAGAAGGTATCTTACGATCGCGGCAATGGCGGACACTGAGACGTTTGCATTCCAGGCGGAGATTAACCAGCTGTTGAGCTTGATCATCAACACTTTCTACAGCAATAAAGAGATCTTTCTCCGTGAACTCATCAGTAACTCCTCCGATGCTCTTGACAAGATACGCTTTGAAAGCTTGACTGACAAGAGCAAGCTAGATGCTCAACCAGAGCTTTTCATTCACATCATACCTGATAAGACCAACAATACGCTATCCATAATTGACAGTGGTATTGGAATGACAAAGGCTGATTTGGTAAACAACCTCGGTACAATTGCGAGATCTGGAACCAAAGAATTCATGGAAGCCATTGCAGCTGGTGCTGATGTCAGCATGATTGGGCAGTTTGGTGTTGGTTTCTATTCTTCTTACTTGGTCGCTGAGAAGGTCATTGTCACCACTAAGCATAATGATGATGAGCAATACGTATGGGAATCCCAAGCTGGTGGTTCATTCACTGTCACCAGAGATACTTCTGGGGAAAACCTTGGCAGGGGTACTAAGATCACCCTGCATCTCAAAGAGGACCAGCTTGAATATCTTGAGGAGCGCAGGCTGAAGGATTTGATCAAGAAACACTCCGAGTTTATTAGCTACCCAATCTCTCTTTGGGTTGAAAAGACTACAGAGAAGGAGATATCCGATGATGAGGATGAGGATGACAAAAAGGATGAGGAAGGAAAAGTTGAAGAAGTTGATGAAGAGGAGGAGAAAGCTGATAAGAAAAAGAAGAAGATCAAGGAGGTGTCTCACGAGTGGGATCTGGTAAACAAGCAAAAGCCCATCTGGATGAGGAAGCCTGAGGAAATCACCAAGGAGGAATATGCTGCTTTTTACAAGAGCCTCACCAATGACTGGGAAGAACATT	MADTETFAFQAEINQLLSLIINTFYSNKEIFLRELISNSSDALDKIRFESLTDKSKLDAQPELFIHIIPDKTNNTLSIIDSGIGMTKADLVNNLGTIARSGTKEFMEAIAAGADVSMIGQFGVGFYSSYLVAEKVIVTTKHNDDEQYVWESQAGGSFTVTRDTSGENLGRGTKITLHLKEDQLEYLEERRLKDLIKKHSEFISYPISLWVEKTTEKEISDDEDEDDKKDEEGKVEEVDEEEEKADKKKKKIKEVSHEWDLVNKQKPIWMRKPEEITKEEYAAFYKSLTNDWEEH	n.a.
Rs_project_378874	Rs_project_378874__TRINITY_DN5379_c0_g1_i5	50.1348	0	7.25898	1.24155e-05	0.00535962	Transcript DEG	sp|Q9FFN2|GLYT3_ARATH Probable glycosyltransferase At5g03795 OS=Arabidopsis thaliana OX=3702 GN=At5g03795 PE=3 SV=2	probable glycosyltransferase At5g03795 [Henckelia pumila]		sp|Q9FFN2|GLYT3_ARATH	Probable glycosyltransferase At5g03795	1.57e-158	PF03016;		cell wall organization [GO:0071555]; glycoprotein biosynthetic process [GO:0009101]	glycosyltransferase activity [GO:0016757]	Golgi membrane [GO:0000139]; nucleus [GO:0005634]		ath:AT5G03795;	other_or_unresolved	Q9FFN2	GLYT3_ARATH	reviewed	At5g03795 MED24	Arabidopsis thaliana (Mouse-ear cress)	2.4.-.-	FUNCTION: May be involved in cell wall biosynthesis.			SUBCELLULAR LOCATION: Golgi apparatus membrane {ECO:0000250}; Single-pass type II membrane protein {ECO:0000250}.	Glycosyltransferase 47 family	IPR004263;IPR040911;		NP_001031828.1;	AB005235;CP002688;	Cell wall biogenesis/degradation;Glycoprotein;Glycosyltransferase;Golgi apparatus;Membrane;Reference proteome;Signal-anchor;Transferase;Transmembrane;Transmembrane helix	ACACAATAACACGCAGTTACTCACTCCCATACTTACAAATTGGATTTTTGTGCATATGAGTGTATAATTTGTTATTTATTTTTGTTACTTTTAAAAAAACTGTGGGCTTTTTTATTCTTGTGTTTTGGGAGGCTTATCACATGAATTTGTCATGTATTAGAGTTTGTCAGTTTATTATCTATTCATAGAGCTCATACGTCACGCAGGAAAGAAAAAAATTAAAGATAGGATCAGAATTGTGAAATTAGACTTAAAGAATAATGGCTTGGTTGCATAACAGGTGAATTGGGTGATCAAGAAATCAAATTGTGTGGATTATGGAGATTTGATTTGGTTCTTACGGAGGGTTTTGTGTGGATTAATGGAGGGAGGAGGAGGGTGTAAGAGAAGAGTGTGTTCATGGTGGAAGATATCATCGTCTTCTACGAGGCTTCTGGGTTTTACGCTTCCATTAATGGTGGTTTTCGTGGTGGTGGGTTTTATTGGTTCCAAGTCTTCGGACTACAATCATCCTCGGGTATGGACTTCTGTTTTCCCTGGTTATAGTAATAATGAAGAAGGGAGTGTTGACGAGAGTCTACCGCCGCCGGTAGACGGCGGCCCGGGTTTTGAGTTGCGGCGGACGGTGGTGGGTGGTGGAGAAAAACAAGAGGCCATCTCGGCTGACTACAATCTCAACCGCTCCGCGGCACCGCCGCTTGCCGTTGTAGCTACAGTGACCGTGCCTCATGTAGAAGATGAGGAAAAGAGTTTTGCAATCTCTAAAAATAGATCTGATGTTATTCCCTTGTCAAATGAGACTCTTATCATTTCATCGAATCCAAGAATTAAAAGAAAGTTCAGCAATTTAGAAATTCTTGAAGCTCGACTCCAACGAGCTCGAGTCTCGATTCGTGATGCGGATGAAGGAGATGGAACACATGACTCGGACTATATCCATAACAGTCCAATCTATCTGAATCCCGTGGCTTTCCACCGGAGCTACTTGGAGATGGAAAAGCAGTTCAAAGTCTATGTCTATGAAGAAGGGGAGCAACCAATTTTTCACAATGGTCCTTGTGGTAGCATTTATTCCATGGAGGGAAACTTCATATATAAGATGGAAACATCGAATTTTCGAACCAGGGAACCCCAAAATGCGCATGTTTTTTTCCTTCCATTCAGCGTGGCATCCATAGTCCACTTCATATATAATAGAGCTCAAAAAGATCATTGGATGCCAATCAAACGGACTGTGAGAGACTATGTTGATCTTGTATCTATGAAATATCCATACTGGAATCGAAGTCTAGGAGCCGATCATTTCATGCTGGCTTGCCATGATTGGGGGCCAGAGCTTTCTAAATCGGTTCCTTGGCTATTTGACAACTCAATTCGAGCTTTATGCAATGCAAACATGTCAGAAGGATTTCAACCCTCTAAAGACGTCTCCATACCGGAGATCAATCTACCTGGTCGTCGTACCAATGGCTTGGTCGGCGGTCCATCCCCATCGAAAAGATCGATCCTGGTTTTCTTTGCCGGTGCACTTCATGGTCCCATTAGGCCGATTCTTCTCCAACATTGGGAAAACAAGGATCAAGACGTGCAGGTTCACAAGTACCTCCCGAAAAATGTCTCTTATTACGCGATGATGAGGAAAAGCAGGTACTGCATTTGCCCAAGCGGGTATGAAGTTGCGAGCCCTAGAATGGTCGAAGCGCTTTACACCGGTTGTGTTCCCGTGCTCATCAAGGATAACTATGTTGCACCGTTTAGCGATGTCTTGAACTGGAAGTCATTTTCTGTCGAAATTCCGGTTAAG	MEGGGGCKRRVCSWWKISSSSTRLLGFTLPLMVVFVVVGFIGSKSSDYNHPRVWTSVFPGYSNNEEGSVDESLPPPVDGGPGFELRRTVVGGGEKQEAISADYNLNRSAAPPLAVVATVTVPHVEDEEKSFAISKNRSDVIPLSNETLIISSNPRIKRKFSNLEILEARLQRARVSIRDADEGDGTHDSDYIHNSPIYLNPVAFHRSYLEMEKQFKVYVYEEGEQPIFHNGPCGSIYSMEGNFIYKMETSNFRTREPQNAHVFFLPFSVASIVHFIYNRAQKDHWMPIKRTVRDYVDLVSMKYPYWNRSLGADHFMLACHDWGPELSKSVPWLFDNSIRALCNANMSEGFQPSKDVSIPEINLPGRRTNGLVGGPSPSKRSILVFFAGALHGPIRPILLQHWENKDQDVQVHKYLPKNVSYYAMMRKSRYCICPSGYEVASPRMVEALYTGCVPVLIKDNYVAPFSDVLNWKSFSVEIPVK	n.a.
Rs_project_378876	Rs_project_378876__TRINITY_DN5379_c0_g1_i9	20.4943	0	5.97249	0.000828546	0.0391379	Transcript DEG	sp|Q9FFN2|GLYT3_ARATH Probable glycosyltransferase At5g03795 OS=Arabidopsis thaliana OX=3702 GN=At5g03795 PE=3 SV=2	probable glycosyltransferase At5g03795 [Henckelia pumila]		sp|Q9FFN2|GLYT3_ARATH	Probable glycosyltransferase At5g03795	2.16e-68	PF03016;		cell wall organization [GO:0071555]; glycoprotein biosynthetic process [GO:0009101]	glycosyltransferase activity [GO:0016757]	Golgi membrane [GO:0000139]; nucleus [GO:0005634]		ath:AT5G03795;	other_or_unresolved	Q9FFN2	GLYT3_ARATH	reviewed	At5g03795 MED24	Arabidopsis thaliana (Mouse-ear cress)	2.4.-.-	FUNCTION: May be involved in cell wall biosynthesis.			SUBCELLULAR LOCATION: Golgi apparatus membrane {ECO:0000250}; Single-pass type II membrane protein {ECO:0000250}.	Glycosyltransferase 47 family	IPR004263;IPR040911;		NP_001031828.1;	AB005235;CP002688;	Cell wall biogenesis/degradation;Glycoprotein;Glycosyltransferase;Golgi apparatus;Membrane;Reference proteome;Signal-anchor;Transferase;Transmembrane;Transmembrane helix	ACACAATAACACGCAGTTACTCACTCCCATACTTACAAATTGGATTTTTGTGCATATGAGTGTATAATTTGTTATTTATTTTTGTTACTTTTAAAAAAACTGTGGGCTTTTTTATTCTTGTGTTTTGGGAGGCTTATCACATGAATTTGTCATGTATTAGAGTTTGTCAGTTTATTATCTATTCATAGAGCTCATACGTCACGCAGGAAAGAAAAAAATTAAAGATAGGATCAGAATTGTGAAATTAGACTTAAAGAATAATGGCTTGGTTGCATAACAGGTGAATTGGGTGATCAAGAAATCAAATTGTGTGGATTATGGAGATTTGATTTGGTTCTTACGGAGGGTTTTGTGTGGATTAATGGAGGGAGGAGGAGGGTGTAAGAGAAGAGTGTGTTCATGGTGGAAGATATCATCGTCTTCTACGAGGCTTCTGGGTTTTACGCTTCCATTAATGGTGGTTTTCGTGGTGGTGGGTTTTATTGGTTCCAAGTCTTCGGACTACAATCATCCTCGGGTATGGACTTCTGTTTTCCCTGGTTATAGTAATAATGAAGAAGGGAGTGTTGACGAGAGTCTACCGCCGCCGGTAGACGGCGGCCCGGGTTTTGAGTTGCGGCGGACGGTGGTGGGTGGTGGAGAAAAACAAGAGGCCATCTCGGCTGACTACAATCTCAACCGCTCCGCGGCACCGCCGCTTGCCGTTGTAGCTACAGTGACCGGACCACATGTGGAGAATGGGGAAAAGAGTTTTACAATCCCTAAAAATATATCTTATGCCATTCCCTCGTCAAATGCAACTCTTATCCTTTCATCGAGTCCAAGAATTAAAAGAAAGTTCAGCAATCTAGAAATTCTTGAAGCCCGACTCCAACGAGCTCGAGCCTCGATACGAAATGCAAATAATGGAGATGGAACACATGACTCGGACTATATCCATAACAGTCCAATCTATCTGAATCCCGTGGCTTTCCACCGGAGCTACTTGGAGATGGAAAAGCAGTTCAAAGTCTATGTCTATGAAGAAGGGGAGCAACCAATTTTTCACAATGGTCCTTGTGGTAGCATTTATTCCATGGAGGGAAACTTCATATATAAGATGGAAACATCGAAATTTCGAACCAGGGAACCCGAAAATGCGCACGTTTTTTTCCTTCCATTTAGTGTGGCATCCATAGTCCACTTCATATATAATAGAGCTCAAAAAGATCATTGGATGCCAATCAAACGGACTGTGAGAGACTATGTTGATCTTGTATCTAAGAAATATCCATATTGGAATCGAAGTCTAGGAGCCGATCATTTCATGCTGGCTTGCCA	MEGGGGCKRRVCSWWKISSSSTRLLGFTLPLMVVFVVVGFIGSKSSDYNHPRVWTSVFPGYSNNEEGSVDESLPPPVDGGPGFELRRTVVGGGEKQEAISADYNLNRSAAPPLAVVATVTGPHVENGEKSFTIPKNISYAIPSSNATLILSSSPRIKRKFSNLEILEARLQRARASIRNANNGDGTHDSDYIHNSPIYLNPVAFHRSYLEMEKQFKVYVYEEGEQPIFHNGPCGSIYSMEGNFIYKMETSKFRTREPENAHVFFLPFSVASIVHFIYNRAQKDHWMPIKRTVRDYVDLVSKKYPYWNRSLGADHFMLAC	n.a.
Rs_project_378895	Rs_project_378895__TRINITY_DN5364_c0_g1_i1	18.2056	0	5.81377	0.000380523	0.0281176	Transcript DEG	putative late blight resistance protein homolog R1A-3 [Primulina tabacum]	putative late blight resistance protein homolog R1A-3 [Primulina tabacum]	putative late blight resistance protein homolog R1A-3 [Primulina tabacum]			3.61e-11								other_or_unresolved																	GGAAACATAGAAACACTTGAAATGATTGAGTTGGATGATATAAGCTCCTCCTCGGCCGTGACTTCTGCTGAACAAATACTAGAGGAACAAAGAAGCTATGGTAATGATATCCTTCAAGTTCATATCAAGAAAAGGTCAGAATGACTTCTCAAATCACTGGCTAATGTGAATCTGGTTTCTTCTTAGTTTTCAAATAGTAGATGAATAGTAAGATCAAAATGTCATAGATGAGTGTATTATTTTCTTTGCATGCCAATGATTCATGATGTCTTTCTTTATTCGATTTCTCGTTTTCGAAAAGCCTTTGTGGTGATTAATCGAGTTCATAATCTAAATTATTTTCCTTTTTATCATTATTTTGTTCGAACCATACCTCCATTGAAAACTCGTTGTTCTATTCACACGAGTTCATCTATCGTGAACACTAATAGTGTCTGCTTCTTTCAGTTCAATCCTAGACTACTAGTGTCTTGGTGGAGATCCCAATTGAAATCGGAAACATAGAAACACTTGAAATGATTGAGTTGGATGATATAAGCTCCTCCTCGGCCGTGACTTCTGCTGAACAAATACTAGAGGAACAAAGAAGCTATGGTAATGATATCCTTCAAGTTCATATCAAGAAAAGTTCAATCCTAGACTACTAGTGTCTTGGTGGAGATCCCAATTGAAATCGGAAACATAGAAACACTTGAAATGATTGAGTTGGATGATATAAGCTCCTCCTCGGCCGTGACTTCTGCTG		n.a.
Rs_project_378905	Rs_project_378905__TRINITY_DN5364_c3_g1_i14	18.0056	0	5.75991	0.00057011	0.0331986	Transcript DEG	Uncharacterized Ramonda serbica protein	uncharacterized protein LOC142529346 isoform X3 [Primulina tabacum]				7.79e-14								other_or_unresolved																	GCGGCACAAAAATTTCTATTCTTCATAAAAGCATATCAAGAAAAGGTCCATATGTTCGTGTTTTATTACCAACCTTTGTTTTTCGGTGCTCTCACTTGTTAGAAATATTTATCATTCTGGAATATCTTGAACCCTGTTTGATACCAAGGATTATTATTTATCAATAGAGTTGGTAGTAGTTCAATTTATGCCTGGATAGCTTTTGACGGCAGATGCTAAGAACTTCCTGAAAGACGCTAACAAATAAGTAAGCAGGATTAAAAATGAACTTTTTTTATTGGTTGTTAATTAGCATATGAAGGAAACAAAAATATAAATGTAATTCATTAATTGAGTATATAATCTATGAAAAAGAAGAAGCAAAAAACCTTCAATTTCAATGAGACAAACATAAGCTTTCGAGTTATTAAGAGCAAGTAAAATATATTAATAAATCACAAATATCCTCAAAAATTGTGCACCCTACTACATAATTGGAGGAATTTTTAGCAATATATTTAATATCTAGGGAATTTACTTCTTTTCTTTGGTGATTTTGCTACTCTCAAATATCACACGAGGTCGTATATGTTTCATCCTAGAAAGATGCAGTTAGAACTCATCAAAATCATCACAATATCACAAATCCAATGAACTAATTATTTTTTGTTTACCAGATAGACAAGACTCTCAACACCAGTCAAGTAAGTAAATAGCTTTCCCAGGAAGTAGTAGTCATATCAATGCATTGCTCATGATACCATAAAGGTCCTGGCAATCCAAATAAATTCTTTACAGCTCTGAAATTTTCTTGAAACCAAAAAAAGAAATAAATAGCTAAAAAAACTACACAAACATCGGAAAACTCGGAACAATTAAGGCAAAAGTATATAAGGACCAGAGGAAATAGATAAAAAAAAATACAGAAACCTCAATTTTTAGACTCGAACATTTTGGCTAGAGCATTGGAGCGCCAGGAACTCCCCAAAGGTCCAAATATAATTTTTATCAGAACAACAGTGGTCGACAACCAGAAAGTTAACCTTGAAATGTCATTGCCACAGGACTTTGCAACTAAACCAAGTCCAGATACAGTGTTCCTAGCAACAGGAGCTTGCATATCTTGAGACCAGTACTTGCAAGCAAAAATATAGAGTACCGAGAGGCGCCTAGCTGGTGTGTGCACCTTATGTGCATAGCTACTATGTTCTGGTACCACAGAATAGAGACTGATTTCAAGGGCAGCAACTTCTCTCAGCTCGCCCTCAAGTTTCTTAACCATAGTTTCCATTTCTTCTATCTTTTGGTGTAACGTAGCCTTGTCTTTCACATCATATCCATGGTCTTGACCGACTCAACACCATTAAAAGAAATACTAACACAATGTGAAGTCTCATATTGGATATCTACCTTCTTTTCTTGTTCAATAGGTCTGTCATCAGCTCCGTCTGAGGTCTCTTACAAAAGCTTCGGATAGACTTTCATATTTTTTAAACTATCAGCAGTTGATATAAAAGGACTATTGTCAGGTTTTTCACCTTTCTTTGGTGTGTCTCTTGATGCTTTGCTACACAGGTGTCTCGATCTTGGCGCACAAATAATGTAGCGATCCAAGGAAGCATGTTTCTCAATCTCTGTACAGAATCGAAGCAGCAAGCATGCATTTAGATGAATCTGGGTCTCAACGCTCCCCCATCTTGGCAGCACCACCAATCTCCTTTTTACGCACCTCAATAACTTCGTGAAATCAATCCTAAAATTTATGTAATAAATCGTCGAGCCCTTCACGTCAAGTGCAAAGGATAAGAAAATAAGCAGCCGCTGAAGTGAAATGAGCGAGACGTGCACGCAAACGAGGAGTGGAGGAGTCGGTGAAGAGATGGCAATGTATCTCACTGTATTACTATTTATATCAACAGTGGTCTCTTCGAC	VEETTVDINSNTVRYIAISSPTPPLLVCVHVSLISLQRLLIFLSFALDVKGSTIYYINFRIDFTKLLRCVKRRLVVLPRWGSVETQIHLNACLLLRFCTEIEKHASLDRYIICAPRSRHLCSKASRDTPKKGEKPDNSPFISTADSLKNMKVYPKLL	n.a.
Rs_project_379050	Rs_project_379050__TRINITY_DN5383_c0_g2_i7	20.4218	0	5.97217	0.000521457	0.031633	Transcript DEG	sp|Q9C5U1|AHK3_ARATH Histidine kinase 3 OS=Arabidopsis thaliana OX=3702 GN=AHK3 PE=1 SV=1	histidine kinase 3-like [Primulina huaijiensis]		sp|Q9C5U1|AHK3_ARATH	Histidine kinase 3	3.67e-50	PF03924;PF02518;PF00512;PF24896;PF00072;		cellular response to abscisic acid stimulus [GO:0071215]; cellular response to cold [GO:0070417]; cellular response to phosphate starvation [GO:0016036]; cellular response to sucrose stimulus [GO:0071329]; cytokinin-activated signaling pathway [GO:0009736]; defense response to bacterium [GO:0042742]; leaf senescence [GO:0010150]; negative regulation of iron ion transport [GO:0034757]; phloem or xylem histogenesis [GO:0010087]; regulation of chlorophyll catabolic process [GO:0010271]; regulation of flower development [GO:0009909]; regulation of meristem development [GO:0048509]; regulation of seed germination [GO:0010029]; regulation of shoot system development [GO:0048831]; response to cold [GO:0009409]; response to osmotic stress [GO:0006970]; response to salt stress [GO:0009651]; response to water deprivation [GO:0009414]; secondary growth [GO:0080117]	cytokinin receptor activity [GO:0009884]; phosphorelay sensor kinase activity [GO:0000155]; protein histidine kinase activity [GO:0004673]; protein histidine kinase binding [GO:0043424]	endoplasmic reticulum membrane [GO:0005789]; extracellular region [GO:0005576]; nucleus [GO:0005634]; plasma membrane [GO:0005886]	ko:K14489	ath:AT1G27320;	other_or_unresolved	Q9C5U1	AHK3_ARATH	reviewed	AHK3 ORE12 At1g27320 F17L21.11	Arabidopsis thaliana (Mouse-ear cress)	2.7.13.3	FUNCTION: Cytokinins (CK) receptor related to bacterial two-component regulators. Functions as a histidine kinase and transmits the stress signal to a downstream MAPK cascade. This protein undergoes an ATP-dependent autophosphorylation at a conserved histidine residue in the kinase core, and a phosphoryl group is then transferred to a conserved aspartate residue in the receiver domain. In the presence of cytokinin, feeds phosphate to phosphorelay-integrating histidine phosphotransfer protein (HPt) and activates subsequent cascade. Involved in meristems establishment in seedlings. Redundant negative regulator of drought and salt stress responses and abscisic acid (ABA) signaling. Together with AHK2, plays a negative regulatory role in cold stress signaling via inhibition of ABA response, occurring independently of the cold acclimation pathway. Redundant positive regulator of cytokinin signaling that regulates many developmental processes including seed germination, cell division, seed size, chlorophyll retention during leaf senescence, root repression and shoot promotion. Can interact with isoprenoid-type cytokinins trans-zeatin (tZ and tZR), cis-zeatin (cZ), dihydrozeatin (DZ), buta-2,3-dienyladenine (HA-8), penta-2,3-dienyladenine (HA-1), 4-methyl-penta-2,3-dienyladenine (HA-10), 4-hydroxy-2-butynyladenine (RM1), 2-propynyladenine (RM3), 2-butynyladenine (RM6), and cytokinin ribosides and ribotides. Together with AHK4, involved in the cytokinin-dependent responses to Pi starvation and sucrose stresses. Promotes cytokinin-mediated leaf longevity through a specific phosphorylation of the response regulator ARR2. Involved in alkamides (e.g. N-isobutyl decanamide) and N-acylethanolamides (NAE) signaling that control meristematic activity and differentiation processes during plant development. Contributes to vascular bundle formation and secondary growth in a cytokinin-dependent manner, probably by promoting the maintenance of mitotic activity and/or identity of procambial cells. Plays a role in the cytokinin-mediated repression of the iron uptake pathway. Required by the cytokinin-dependent flower development regulation pathway. {ECO:0000269|PubMed:11230578, ECO:0000269|PubMed:11577198, ECO:0000269|PubMed:15155880, ECO:0000269|PubMed:15166290, ECO:0000269|PubMed:15509853, ECO:0000269|PubMed:15923327, ECO:0000269|PubMed:16361392, ECO:0000269|PubMed:16407152, ECO:0000269|PubMed:16753566, ECO:0000269|PubMed:17075078, ECO:0000269|PubMed:17956858, ECO:0000269|PubMed:17965178, ECO:0000269|PubMed:18077346, ECO:0000269|PubMed:18397377, ECO:0000269|PubMed:18571199, ECO:0000269|PubMed:19622803, ECO:0000269|PubMed:19913077, ECO:0000269|PubMed:20110319, ECO:0000269|PubMed:20463025}.	CATALYTIC ACTIVITY: Reaction=ATP + protein L-histidine = ADP + protein N-phospho-L-histidine.; EC=2.7.13.3;		SUBCELLULAR LOCATION: Cell membrane; Multi-pass membrane protein. Endoplasmic reticulum membrane; Multi-pass membrane protein. Note=The plasma membrane localization is supported by the over-expression of an AHK3-GFP fusion protein. {ECO:0000269|PubMed:16407152}.		IPR050956;IPR006189;IPR042240;IPR011006;IPR036890;IPR003594;IPR005467;IPR003661;IPR036097;IPR000836;IPR056839;IPR004358;IPR001789;		NP_564276.1;	AB046870;AC004557;CP002684;	Cell membrane;Cytokinin signaling pathway;Developmental protein;Endoplasmic reticulum;Kinase;Membrane;Phosphoprotein;Reference proteome;Repeat;Transferase;Transmembrane;Transmembrane helix	CCAAGTGGAATTAGTACCCAGTCTCAATCTTGGTTTGTTCGGCTTAAGTTCCAGACATAAAACCTTAAACATGATTTTAGTCGAGGAGGAAATCTGGGATGAAGATTCGAGCATGTCGGCTCTATTTTCCGACAGTATGAGAAAGATGAACTCGATGATCATACCTCAAGTGTTGCTTTTATCCAGCTCCATAAGTTCTTCTCGATCCAGTTCCTCGTCTTCAGGTGTTCCAACTCCTTTTGTTGTCATAAAACCGCTGAGAGCGAGAATGCTGGCTGCATCCCTGCAACGTGCAATGGGTATTGGGAACCGTGGAAATTATCGCAACGGAGAACGTCATATGTTATCTCTTAAAAATCTCCTTCATGGTCGAAAAATATTAGTCGTGGATGACAACCCGGTGAACCTCAGAGTGGCGGCTGGTGCTCTGAAAAAGTATGGGGCTGATGTAGTCAATGCCGAAAGGGGCAAAGAGGCGATCTCCTTGTTAACTCCACCTCATCGAATCGATGCATGTTTTATGGACATTCAAATGCCGGAAATGGATGGGTAAGTAATCTCCACCCCATTTATGTGTTAGTAGATTCAATGCTTATCAATGTGTTTTTTGTTATTGCGTTTGTGGTTTCTATCTTTTCTGTTGTCAATGGATTCAAGTTTCTTGATCGTGATTTAGATGTCAAAGAACTGTTATCAATTTACACACCAAACTTCTCGTACTTAACAATGAGTTTGGATATTTTCAATCAAAGATAAACCAGTATATTTCTTGGACAATTCAGGATAATAAACAGGATGAAAAGTTGAAAAACACAGAGACGCGATTACATGGTTCAGCCTTAAACTTGGCCTACATCCACGGGAAGGGGAATATTTCATTCACACATTCTGAGTGCAATTACAGGCAACACACAGAGAACGTTTTTTTTTTTTTTCAGTTCTCTCATTTTTACTCAATACAAGGGAATCACACAAGAACCATACTATCACAATGTGTTTTTTTTTCTTTTGCTCTCCACATCTTGTTTTCTCTCTTTTGGGTGCTCTCTGGAATTATTAGAATAATGGCTCCAGAATTCAGTCCTTTTCTTCAGACCTCCTCTGGATTTATACAGCTACTCAAGGAAGTTATCAACTGGTTCTAGAACTCTAACTTCCTTTTCTTGCTTAGTTGGAAATAGCCGTTGGGCTTGGCAGTTAAACTCTTCAACTGTCATCTGCTTGATTCAGCGTTAGAAAGGTCAATCCCTCCCCTACGACACCAAAAAACCGGGCCGAGCTTCTAAGCAAACAGCCCGCCCGCTTCCATAGAACTATCGTAGCAACGT	QVELVPSLNLGLFGLSSRHKTLNMILVEEEIWDEDSSMSALFSDSMRKMNSMIIPQVLLLSSSISSSRSSSSSSGVPTPFVVIKPLRARMLAASLQRAMGIGNRGNYRNGERHMLSLKNLLHGRKILVVDDNPVNLRVAAGALKKYGADVVNAERGKEAISLLTPPHRIDACFMDIQMPEMDG	n.a.
Rs_project_379152	Rs_project_379152__TRINITY_DN5399_c0_g1_i16	56.8389	0	7.48603	0.000177536	0.0206589	Transcript DEG	sp|Q67ZB3|FRL3_ARATH FRIGIDA-like protein 3 OS=Arabidopsis thaliana OX=3702 GN=FRL3 PE=1 SV=1	FRIGIDA-like protein 3 [Primulina eburnea]		sp|Q67ZB3|FRL3_ARATH	FRIGIDA-like protein 3	5.5e-155	PF07899;		cell differentiation [GO:0030154]; flower development [GO:0009908]		nucleus [GO:0005634]; plastid [GO:0009536]		ath:AT5G48385;	other_or_unresolved	Q67ZB3	FRL3_ARATH	reviewed	FRL3 At5g48385 MJE7.2	Arabidopsis thaliana (Mouse-ear cress)						Frigida family	IPR012474;		NP_850923.1;	AB020745;CP002688;AY136326;BT000104;AK176205;AK226356;AK230331;	Coiled coil;Developmental protein;Differentiation;Flowering;Reference proteome	GGGTTGTCAGATAAAATGCCAGGCGTGATTGATGTGCTGGTGAAGAATGGAAGACAGATCGATGCTGTCAATTTAGCTTTCGCTTTTGAGCTTACCAATCAGTTTTCACCAATTTCATTGCTTAAATCCTACTTGTATGAGGTGAAAAGAGTGTCAGCAGCTGCCAAACGTGGAAATATGTCACCTGCTGCTTCTACACAGGATTTCTATGTCATGGAACACAACATATCAGTTGCCACACTAGTGGACTCCACCACCTCTAAGATACAACAACTTCAGAAAGCATTTGCTGAACTTGAAAGCCACCGTGCTATCACTCTCAATCTGAAATGGAAACAGCTTGAAGAGCATTTTAGTGGGCTTCAGAAGTCCTTGAAAAGACGGTTCACTGAACTAGAAGAACAAGGAAAGGAGTTTGAAACCAAAATGGTTGAATCGAGAGAGATGTTGGAGAAGCGTAAAGCAGCTATCGTTGCCAAGGAGCAAGTTTCTCTTGAGAAGCTTCAAGAAAAGCGAGATGCCGCTGTCTTGGCTATTTTGACTGCAATGGAGAATCATGGAAAGCCATTTTCTGTGAATTCAGGTGCCACAAATAGACAGAACCTAACCGGAGAACCTGACATGGAGAAAAGAATGCCCGATCCCATTGTTGCAGAGAGTGAGTTTCCCGGGGTGAAAAAGCCTTTTGATAATATGCATGTAGATGTGAAGTCTTATCCAGAGTTGGTGAGTTTTTGCCAACAGATGAATTCGGAAGGCCTACACAAATTTATATCAGACAATCGCAAAAACCTTGCTACATTAAGGGAGGAAATTCCTATTGCATTGAGGGCTGCAGCAGACCCTGCTTCCCTGGTTCTGGACTCACTCAAAGGTTTCTATGGCATGGAAATTCCAAATTCAGATGCTAGGAAAGATTCAAATCTCTTAGGCCTCCGCAGGACCTGTATCATGCTGATGGAGTGCCTTAGCAGTTTATTTGTAAATCTTGATGTCCACTCTCTATCTGGCATTATCTCAGAAATTGTGAAGGAAAGAGCAAGAGTGATTGCTGAAGATTGGAAACCAAAGTTAGATTATCTTGATGTTGATGCCAACAATGGAAATTCGTTAGAGGCACATGCATTTCTGCAGCTTCTGGCTACTTTTGGCATTAATTCAGATTTTGATGAGGAAATCTTGACCAAACTAATTCCCATGGTATCTCGTCGTCGACAGACAGCTGAATTATGCCGTTTTCTTGGGTTGTCAGATAAAATGCCAGGTGTGATTGGTGTGCTGGTGAAGAATGGAAGGCAGATTGATGCTGTCAATTTAGCTTTTGCATTTGAGCTTACCAATCAGTTTTCACCTATTTCATTGCTGAAATCCTACTTGTCTGAGGTGAAAAAAGTGTCAGCAGCTGCCAAACCTGGAAATATGTCACCTACTGCTTCTACACAGATCGATGCAAACGAGAAAGAGCTCGCTGCACTTAAAGCTGTGATCAAGTGCATTGAAGATCACAAGCTCGAGGAACAATTCCCAATGGATCCACTCCAGAAACAAGTTCTCGAAATTGAAAAAGCGAAGGCAGACAAGAAAAGAGCTACAGAAGTTGCGAAACCACAACCCAAAAGACCTCGCGCAAATGCTGTTGGATATGCACCACGAGTCGCTAATGCTGCTTCTGACAAGAACTTCTACGGGAGAATGACTGACAGGTATGCACCCCCATACATGTATGAAAGGCCATATGCTTACCCTGGACCAAACGATCACCACGTTCCGACTTTCCTTGGTACGGCCACTTATAATTTCTCTCATAATCATGGAAACTTCTTTGGCAATGTGTACCAGTATCAGCCTGCATATCTGCACTGATCAATAGAGATGGTGAGAGTCTGATAATGATCTGTTAACATTTAGTGTTGACCCCTTTTGCATTCTGTTTGTATTCGATGTTGCCAAAACCCAAAAAAAAAAAAATTAAAACTTTATCCGCCTTAATTTTAGTCTGTTTGTAGAAGCTAATATTACGATCCTCTAATAGATGTGCACTGATCGATAGAGATGGTGAGAGTCTGATA	GLSDKMPGVIDVLVKNGRQIDAVNLAFAFELTNQFSPISLLKSYLYEVKRVSAAAKRGNMSPAASTQDFYVMEHNISVATLVDSTTSKIQQLQKAFAELESHRAITLNLKWKQLEEHFSGLQKSLKRRFTELEEQGKEFETKMVESREMLEKRKAAIVAKEQVSLEKLQEKRDAAVLAILTAMENHGKPFSVNSGATNRQNLTGEPDMEKRMPDPIVAESEFPGVKKPFDNMHVDVKSYPELVSFCQQMNSEGLHKFISDNRKNLATLREEIPIALRAAADPASLVLDSLKGFYGMEIPNSDARKDSNLLGLRRTCIMLMECLSSLFVNLDVHSLSGIISEIVKERARVIAEDWKPKLDYLDVDANNGNSLEAHAFLQLLATFGINSDFDEEILTKLIPMVSRRRQTAELCRFLGLSDKMPGVIGVLVKNGRQIDAVNLAFAFELTNQFSPISLLKSYLSEVKKVSAAAKPGNMSPTASTQIDANEKELAALKAVIKCIEDHKLEEQFPMDPLQKQVLEIEKAKADKKRATEVAKPQPKRPRANAVGYAPRVANAASDKNFYGRMTDRYAPPYMYERPYAYPGPNDHHVPTFLGTATYNFSHNHGNFFGNVYQYQPAYLH	n.a.
Rs_project_379185	Rs_project_379185__TRINITY_DN5320_c0_g1_i1	1.49576	93.2234	-5.6802	0.000380417	0.0281176	Transcript DEG	hypothetical protein F511_06124, partial [Dorcoceras hygrometricum]	hypothetical protein F511_06124, partial [Dorcoceras hygrometricum]	hypothetical protein F511_06124, partial [Dorcoceras hygrometricum]			3.81e-07								other_or_unresolved																	TCTACGCATTTCACCGCTACACCGGAAATTCCACTCACCTCTCCCATACTCAAGCCCGACAGTTTCCGATGCAGGCTATGGGTTGAGCCCATAGATTTCACATCAGACTTGTCAGACCGCCTACGCACCCTTTACGCCCAATAATTCCGAACAACGCTTGCCCCCCTCGTATTACCGCGGCTGCTGGCACGAAGTTAGCCGGGGCTTCTTCTATGGGTACCGTCATAATCTTCCCCATCGAAAGGAGTTTACATCCCAAGGGATTTCATCCTCCACGCGGCGTTGCTGCGTCAGGGTTTCCCCCATTGCGCAAAATTCCCCACTGCTGCCTCCCGTAGGAGTCT		n.a.
Rs_project_379414	Rs_project_379414__TRINITY_DN25625_c0_g1_i4	19.3863	0	5.8906	0.000670885	0.0360028	Transcript DEG	sp|Q9FZL3|MGDG_TOBAC Probable monogalactosyldiacylglycerol synthase, chloroplastic OS=Nicotiana tabacum OX=4097 GN=MGD A PE=2 SV=1	putative monogalactosyldiacylglycerol synthase, chloroplastic [Primulina tabacum]		sp|Q9FZL3|MGDG_TOBAC	Probable monogalactosyldiacylglycerol synthase, chloroplastic	1.58e-58	PF04101;PF06925;		glycolipid biosynthetic process [GO:0009247]	1,2-diacylglycerol 3-beta-galactosyltransferase activity [GO:0046509]	chloroplast membrane [GO:0031969]	ko:K03715	nta:107787940;	chloroplastic_or_plastid_annotation	Q9FZL3	MGDG_TOBAC	reviewed	MGD A	Nicotiana tabacum (Common tobacco)	2.4.1.46	FUNCTION: Involved in the synthesis of the major structural component of photosynthetic membranes. {ECO:0000250}.	CATALYTIC ACTIVITY: Reaction=a 1,2-diacyl-sn-glycerol + UDP-alpha-D-galactose = a 1,2-diacyl-3-O-(beta-D-galactosyl)-sn-glycerol + UDP + H(+); Xref=Rhea:RHEA:14945, ChEBI:CHEBI:15378, ChEBI:CHEBI:17615, ChEBI:CHEBI:17815, ChEBI:CHEBI:58223, ChEBI:CHEBI:66914; EC=2.4.1.46;		SUBCELLULAR LOCATION: Plastid, chloroplast membrane {ECO:0000305}.	Glycosyltransferase 28 family	IPR009695;IPR007235;IPR050519;			AB047476;	Chloroplast;Glycosyltransferase;Membrane;Plastid;Reference proteome;Transferase;Transit peptide	GTGGCCATGGGGTGTGATCTGTCCACAAATCAGTGATAAATACCTGATACTCATCTCCAAATTCTTCACTAAAAGCAGCCCTTATAGCCTCTGCAGAAGCTCGATGACCCCCACCAGTATCACTCATCAAAATCAAAACATTTTTTGGAGAATTGGACACACCACTGAACGACCTGTCTTCAGACTCCTCCAAAATTCCATTCCCATAGTCCTTAAACCCATTGTCGTCCCAAGAATCAAGCCCAACTGAAGCAAAACCTAGTGGGATTCTCTCGCAGTGAAATTTGATAACTTTATTGAATTCATTCAATGCTCTCCTAATTCCAAAACTAGCACCTCTAGAACTTAAACTCAATGAAGCCACAGCCTTAGGCTTCTTCTTGGAATCAAAGTACAAGTAACTCAAAAATAGGGGATTCCCATTAGGATTCAAACTGGAATGGTTGAGTATATACGAACCCAAATGAGATACAAAACCAAACGGATTTGTGGGTTCTTGTGTAACTGTAGAAGACTGCATCCTTCACGTTTTTTCTCAGTATGCTCGATGCTTTTTCGTATTTTTTTTCTGAAGTATTGAAGAGACTGACAGATGGGTTAGCTCGAAAACACAAGAAAAATTGTCTCTTTGAGAGAAATATGTCCGTGTTTGTTCAATTCTGTGTGTTTCTGACTGGGGAGAGATGATATATGGGACAAGTGTAGGGGTGAAGATGCAGAGGGGAACATAGGGAATTTGGAGGTGGATTGGTAACCACAAGGAGAGGATTTAGCGAGGGGTGTACGTGCAATAAATTCTTTTTAGAAAGAAAAAAAAATGAATTTCGTACTTGGATA	MQSSTVTQEPTNPFGFVSHLGSYILNHSSLNPNGNPLFLSYLYFDSKKKPKAVASLSLSSRGASFGIRRALNEFNKVIKFHCERIPLGFASVGLDSWDDNGFKDYGNGILEESEDRSFSGVSNSPKNVLILMSDTGGGHRASAEAIRAAFSEEFGDEYQVFITDLWTDHTPWP	n.a.
Rs_project_379532	Rs_project_379532__TRINITY_DN15247_c7_g1_i1	17.055	0	5.71393	0.000781142	0.0382405	Transcript DEG	ribonuclease H protein	uncharacterized protein [Primulina huaijiensis]				4.18e-44	RVT_1,RVT_3,zf-CCHC_4,zf-RVT							other_or_unresolved																	TCTAAGAGAGTTCTATGGGATACCTTATTAATTAAACTCCAAGGTAGAGAGGATGAGGGATGGTGCATTTGTGGTGATTTCAATGCAATCAGAAACCCCAACGAAAGGAGGGGTAGAAATCAGAATCCCATGTCTGGTGATATTGCAAAGTTTGATGCTTTCATTACTTCATCAGGGCTAAATGATTTATCTTTGACAGGCAGGAAATACACTTGGTATAGGTCGGATGGGACGTGTGTCAGTCGTTTGGATAGATTCTTGCTCTCGGATAATTGGCTTCTCCATTGGCCGAATACTACGCAATGGGGATCCAAGCGATCTCTTTCAGATCATTGCCCTTTTTTACTCAAACAATCTGTGGTAGATTGGGGCCCAAAACCATTCGGAGTTATAGATTCATGGATTCATCATGCTGATTTTAGAAAATTTGTGGAATGTCAATGGAAATCCTTCAATTTTCATGGATGGGGAGGCTTCATCTTAAAGGAAAAACTGAAAATGATGCAAAACAGTTTGAAAGCGTGGAACAGAGATGTTTTTGGATGGATAGATAATAAGATTGACTCCTTCAAATCTAATATCAATGACTGGGACTCTATTGCGGACTTGAGGAATCTATCAATATCTGAAGCGGCCAATAGGAGGGAGAATATGAATAATTTATATCATCAGATTGCTATGAAAGATTCCTTGCTTTTCCAAAAGGCGAGGATTAAATGGATTCAGGAAGGTGATGTGAACTCCAGTTTCTTCCACAAGGTTATAAACCGTAGAAGGAAACGGAACGAAATCGTGGG	SKRVLWDTLLIKLQGREDEGWCICGDFNAIRNPNERRGRNQNPMSGDIAKFDAFITSSGLNDLSLTGRKYTWYRSDGTCVSRLDRFLLSDNWLLHWPNTTQWGSKRSLSDHCPFLLKQSVVDWGPKPFGVIDSWIHHADFRKFVECQWKSFNFHGWGGFILKEKLKMMQNSLKAWNRDVFGWIDNKIDSFKSNINDWDSIADLRNLSISEAANRRENMNNLYHQIAMKDSLLFQKARIKWIQEGDVNSSFFHKVINRRRKRNEIV	n.a.
Rs_project_379673	Rs_project_379673__TRINITY_DN15295_c0_g1_i9	23.4646	0	6.16746	0.000187981	0.0211518	Transcript DEG														other_or_unresolved																	CACCCGATGCGCCAGTTCGCGGCCGGAGCGCCAATGCGTGAAGGTGGATAGGAGGATTATGTGACTTAGGTTTGAGGTAGTAATTATGGGTAGTGTGGGTGGTGTATGGATATGGTAAGGTTGGTTATGGGAGAAGGAGATTGAAGAAGCATCTGTCGAAGGCCCAGGATGCCATTGACTTTTCATTTCGGCTATTAGTGACATAAAGGTGTCCATGTGTTGTTTGTCTTCTTCTCTCATATCAGTCATGTGCTACCGATGTTCAGTACGAACGACTGCCAATTCCGCCTGGAACAACCGGATTGACTTAGTCAAGCTAGCTTCATCGGAAGGTGGTTGGGTGTGTTGGGGTTTTGAGTCATGGTTCGAATGACGAGTACCAATTGTTAGGTATGACTGAACTCTTTTTTGATAGTGTGAGTTAGACACTCCAAAAAATAAAGTGAACGAAATAGAAGTATTTTTGGACTGAATATTCTGCCTTCATTTCATGACATACAGTAGTTTAAATACAAGATGTGAAACCTGCTGTAAACTACCCACTAAAAGCACTTAGATTAATGTCCCATGACTCCTACAAATATGGAATGACCTTACCTAGTAGCGGTGACCCTTTCAAACTAAACAAAGAGATAATAACAAGAAATGAAATGACCTTAAACGTAAACACTAATTACATAATCATGGGCCTAAAGTAAAACAACATAACCTAAACTAAATAACATAAGCATGGGCCAAATGTGGCATGCATTTCTTCTAGGTGTTGAACCTGTAACAGCTTCTGCAAGAGTCTTCTTGCCATTCTAATAGCAAACCTTTTCAATGAAATGGTCCTATAATTAGGTATGAGCGACATAAAAGGGAGGGGTAGGATCTGAGTCTCACTGCCATGTCATTTATGAAAATTCACAACTCTTGCTCTGTCCCAAGGGGAAAAATATTCTAAATCAAAGGATTTTAACCATAACAGTATAATGAACATGGTACCAAAAAGATCATAGATCGTCACCTGGGATATGAAAAGCCAGGGAGGCAAATACTAACTCCTCTCCACATACTCGAGACCAAAGTTCCTAATATTTAGTCCATTGTTCCTGAACTACCTTATATATTAGGTATAAAAACATACTGAATCAGGTGAAAACTCCCGAGTAAACCTCGAGGTTTTGCCCAACTACCTAAAATTTTCTTCATCGCGATCTGTTTTCTCTTACTCTCGAAGATAATAATATATTGAAAGAAACAATTTTAATAAATTTGAAACTATTTTAAGGTGTTGCTCAACCAGCCCATTGGATGGATTGTTAAATCAGAGAAACTGGACCAAAGCTAGCATCTTTTGTCAAATGAAAAACAATGAAAACCAACATAAAAAATCATAAAAACTTTTCAGACAGAAATAAGAAATTAATATATCTTTTAAACAGAAAGAGCAGACAGAACCAAGCTCAAACACATAAACTTCATTGTGCATTGCACAAACCCAGTCTTTAAATAGCAATAGTAGACAAACATTTATTGATTCAAATAAAGATGAAGTTAACTTGGGCTTCTGAAATCAGAAGTTTCATAAAGCCAGTCGCGGAAATTTGCTGATCCAATGGGTATCTGCATAACGAGCGACACAAAATGAAACTAACTTTAGAAAACAAGTTCCAAAGAACAACTTTAAAAGCAATTGTGAACACAAAACATTAAAATCGTGCGGTAGATCTAACTATTAATGAAACATGTGAAAGAAAACAATTTTAGAATTAATAATGATAAGAGAAAATAATAAGCTCGGTATCGATAAAATAGATATCCAAAACGATAGATTACTTTTTGAATAAAATTGGAAAAAAAATATATTGCGCATTAACTTTAAAACACTTGGATGGCCGAAACATAGAATTAAAATACGTGGCTGAACGGATATACATTGCTGACAATAGCAAAAGCAAGAGAGGAAGTAGTTCACTGGGGAAGATTAAGAACAGACATTTTGTGAAGATAACACTCCAGAAACGGAGAGAAAACACAGACTTCAAAATGTTCTAAACCAAGTCCAAGGAACGGACATTGGAGCAAGAATCAGTAGGAGGTCAGGGAATTTAACAACTAGATTGTTCAAACAAATTCTGGAAAATGAAACCATTTGATATTTGAGATCAGTGGCTAGGATTTATCGAGAGAGATGCATAGCTTGTCAGCAGAATGATGAAATTTACAAGCTAACAAGCACGAATTATGTTTGGGTTTTCTGAACCCATTTTCAGAAGGCACAAAAACATCATTTGCAACCGAATGCAGCCTAAGCAGTAGCGAAGTTATTTTCCCAAAAAACACCACCCCCCCAAATGAAACAAAGAAAATAATGGTTTATAAAGCTAACATCATTGTTCCACCAAAGCACCGCAATAATAGCAATGTTACACGGAAAAGAAAACATGGTAAAATTTTATCCACTAAAAGTTTCTGTTTTTTCGTAAAAAACTTTATCCAATAAAGTTAGATGGTTTAAACGAAAAATGAATCTTAAACACATTCTAAGGTAAGACTTCAGAATCAGGCAAAAGTGCAGGATCGCACACCAAGCATTCAAACTAACCTTCATTTTCAGCATCAGACCAAAGTGGATGATCGCACACAAGGCATTCAAACTAAC		n.a.
Rs_project_379947	Rs_project_379947__TRINITY_DN6907_c0_g1_i15	11.0332	0	5.20923	0.000690116	0.0363011	Transcript DEG	sp|A0A0B6VQ48|PAR1_ROSHC Phenylacetaldehyde reductase OS=Rosa hybrid cultivar OX=128735 GN=PAR PE=1 SV=1	phenylacetaldehyde reductase-like [Henckelia pumila]		sp|A0A0B6VQ48|PAR1_ROSHC	Phenylacetaldehyde reductase	1.98e-93	PF01370;			oxidoreductase activity, acting on the CH-OH group of donors, NAD or NADP as acceptor [GO:0016616]				other_or_unresolved	A0A0B6VQ48	PAR1_ROSHC	reviewed	PAR	Rosa hybrid cultivar	1.1.1.-	FUNCTION: Catalyzes the reduction of 2-phenylethylamine to produce 2-phenylethanol, a constituent of floral scent in petals. {ECO:0000269|PubMed:20650544}.	CATALYTIC ACTIVITY: Reaction=2-phenylacetaldehyde + NADPH + H(+) = 2-phenylethanol + NADP(+); Xref=Rhea:RHEA:63736, ChEBI:CHEBI:15378, ChEBI:CHEBI:16424, ChEBI:CHEBI:49000, ChEBI:CHEBI:57783, ChEBI:CHEBI:58349; Evidence={ECO:0000269|PubMed:20650544}; PhysiologicalDirection=left-to-right; Xref=Rhea:RHEA:63737; Evidence={ECO:0000269|PubMed:20650544}; CATALYTIC ACTIVITY: Reaction=2-phenylacetaldehyde + NADH + H(+) = 2-phenylethanol + NAD(+); Xref=Rhea:RHEA:63740, ChEBI:CHEBI:15378, ChEBI:CHEBI:16424, ChEBI:CHEBI:49000, ChEBI:CHEBI:57540, ChEBI:CHEBI:57945; Evidence={ECO:0000269|PubMed:20650544}; PhysiologicalDirection=left-to-right; Xref=Rhea:RHEA:63741; Evidence={ECO:0000269|PubMed:20650544};			NAD(P)-dependent epimerase/dehydratase family, Dihydroflavonol-4-reductase subfamily	IPR001509;IPR036291;IPR050425;			AB426519;AB972811;AB972812;	NADP;Oxidoreductase	CTATTTTGGTGCGAGTACATACTTTTGGAAATTATTAAATAATCTCACAATGGAAAGGGCTCCCGAGTTACGACAAAAAAATGCAAGGAACTTGTTGCTACATACAATCTGTTCTTGATCTACTGAATGGTATTTTTCATCAGAGATTTCAATGGAAACGGAGAGGGATAATGCAATGAAATGGAAGTTTTAAATGGAAATGTTTTAGCATCTGTGAATTGGAACACAAGCTTTACAAAATGTCTGCTCCAAATGAACATTAAGTTCTTCACAGTTCGATGCTCTATTTAACGCCCAACTTTAATAGAAACAAAGATATGACAATCAAATAGCTCTAAAGAAGTTCCCCTTCAAGCTTTCAACAGTTTCCTTGATGCTTTCTTTCAGAGGAATGAACTCAACACCTATGCTTTTTGCCTTTTCTTTTGAGACCTGATACTTGGGCACAAATGGCTTGTCATCGGCACATTTTTCGGGCACTTGAAAAGTAGGGTACAGTTCACGCAACAATTTAACAATCTCTGAGTAGTGTGCAACACTCTCCACTAGACAGTATCTTCCATTCGCCAAAGGATTCTCAAATGCCAGAATGTGTGCATTTGCAACATCTTTGACATTCACCCATCCGAATGCCATATTTGGGTATGTTTCTGCACAGTTTATCATGTTCAAGATCGCAGCGGAACTTGTGTTAAGTGTTGGCTGCAATAGTGGACCAATTACCATTGCCGGGTTTATGGCAACCATGTCAATCCCTCTCTCTTTGACAAACTTCCAGGCAGCATCCTCAGCCAGCGTCTTTGAAAGCACATACCATAGTTGCATTTGTTTGCAAACTTCTGGGTCGGACCACCA	WWSDPEVCKQMQLWYVLSKTLAEDAAWKFVKERGIDMVAINPAMVIGPLLQPTLNTSSAAILNMINCAETYPNMAFGWVNVKDVANAHILAFENPLANGRYCLVESVAHYSEIVKLLRELYPTFQVPEKCADDKPFVPKYQVSKEKAKSIGVEFIPLKESIKETVESLKGNFFRAI	n.a.
Rs_project_380016	Rs_project_380016__TRINITY_DN6990_c0_g1_i16	12.9041	0	5.31873	0.00055244	0.03262	Transcript DEG	Putative anthocyanidin reductase (GbANR) (EC 1.3.1.-)	putative anthocyanidin reductase [Primulina huaijiensis]	putative anthocyanidin reductase [Primulina huaijiensis]	sp|Q5XLY0|ANR_GINBI	Putative anthocyanidin reductase	5.51e-52	PF01370;		flavonoid biosynthetic process [GO:0009813]	oxidoreductase activity, acting on the CH-OH group of donors, NAD or NADP as acceptor [GO:0016616]				other_or_unresolved	Q5XLY0	ANR_GINBI	reviewed		Ginkgo biloba (Ginkgo) (Maidenhair tree)	1.3.1.-			PATHWAY: Secondary metabolite biosynthesis; flavonoid biosynthesis. {ECO:0000250|UniProtKB:Q5FB34}.		NAD(P)-dependent epimerase/dehydratase family, Dihydroflavonol-4-reductase subfamily	IPR001509;IPR036291;IPR050425;			AY750963;	Flavonoid biosynthesis;NADP;Oxidoreductase	GTGCTCACAGATGATGTAAAAACGATTCTCTTGACAGTATCCGTTTTCAAGCAAGAAGTGAGAATGTTTAGCGTCCCTTTGATGGCGGGATCTATGATATCATTCTTAACGTAGCTGTCAAGATTTTTTGCAGCTGGAACCCCAAATTCCATTGATGCTGCGATATGAAACACACCGTCACAACCTCTTACTGCTTCATCGAAACTTCCATCTTCTCGTAAATCGGCCTTGAAGAGACTCAAACGATCCCCACCTTCCCATATCTTGATAAAATAGGACGCATTCTCTAGAAAATGAGAAGCCCTTAAAAGTTAAAATTTTCGATTTTCATTAGTAAAAAATATAGGCCTTTCTCAAGCATTCCTCATATCATTCGGACATCTTGTTTCAACTAACAGCATTTTCACATGTCTATCTTGCTGTATAATCACAAACATAAGTAAGTGGACATCTTCTCACTTAAAGATCACTTTCATGAGGATCAAACTGTAGCTGACGCTACCAGAATTCGAGCTGTGAAATGCTAATCAGTTGAAACAGATTCTCTCGATCGAGTCTAATACACACCCTAAAGATATTTAAAGTATGAGCTCAAGGAAAAAAAGGCCATTATTCGACGAGAAAAGTAGAGAGTATTAGGAAGAATAAATTGAAGTGTTGAAAGAGCAGGATTGACTGACCTAGATTTCTGAGAGTGGCGTGAACCTTGCAACCTCTCTGGAGGAGAGATTTGACGAGCCAAGATCCAATGTAACCTGTCGCTCCGGTCACACAGTATGTTTTCAATCCATTTTCTTCTCCCATTTCACCAAACTCTTTCTTGTTTTTAGTGTAGTATAATATAATGATATTTCTACAATTTTATATCATCATATATATGTGCGTATGTATAAACAAACTAAAGGGTATGAAAAGGCAGGTGGGGTGCTTCAAATTGATGAGAGTACTTACGTAAGAAGCGTAAAAGCATTAATCGACTAAGGAAACGACAATTAAATATCCTGTTATTGTTTGGCCTGCATTTGAAGAACGACAGATTTGTTTACTTTTTTTGTAATCACCAGGTTGAGATATTAAACTTCACCAAGAGGCCAAGAATTCTAAGGGTTACTGTTGCATGATTCTTGTAAATGGGATCTCTGCAAATATACGTTTTTGTTGTGAACTTTGCTCAATCCGATCACACCATCTAT		n.a.
Rs_project_380048	Rs_project_380048__TRINITY_DN6968_c0_g1_i1	23.985	0	6.1876	0.000662272	0.0358641	Transcript DEG	thioredoxin-like [Primulina tabacum]	thioredoxin-like [Primulina tabacum]	thioredoxin-like [Primulina tabacum]			8.01e-15								other_or_unresolved																	AAGATCCCAATATTTTATGAAATGAGCAAGCACATTGATACAAGGTATCATTTCATTCGACACTGCATATCAAAGAAAGAAGTGGAGCTTGAATTTGTGAAGTCTCAAAGATCAAGTTGCAGATATTTTCACAAAGCCCTTGAAGTTTAAAGTATTTCAAAAGATGCGATTTTTATTTGGAGTAATGAATCAAGTTTAAGAGGGGGTATTGAAAACATAAACTAGATTCAATTAATATGATGAGTGGAGTTATATGCTTGTTTTTGAGTAATGTATTTGCATTTACTATGGTATGTGTTGGCATAATGATATGTTTACTTGTGAGTCAAAACATGATTATGTATATGGATTAGGTGGATACAAATCATGGCTTATGTGTTTAGCATGTTCATAAGTCATGTCATGTACGTATGTTGATTTTAGCATTATAAAAGGCATGTGATTGTATACTTCTCAATATACAAGATATATAGAAAATAAAATATTTCCTCCATTTTTCTTTGTTGTGTGAAAACTTCTTTGTTTATGTCTAAAATTTTCTAACAATCCATGGCCGTCACCGACCTACAGATGAATCAGAGAAGTGGTTATCACAATGGCAGCAACTTGTCTACCTATCACAAGTGATGCTAGCCAGGAGCATATCCAAGATCCGTTTGAAGAGGTTAATTGCCTGACCTTGCCACAGCTGGATGTGACTGAACCTTGTAGCATTTGAGTTTTCCAGAATAAACCTCAGCCAACTTGTCGTTTACAGGGTGTATGATACGGCAGGGTCCACTACGACAGCAGTGTCTTGTGCCTCACAGACGACTCGACCAACAGGGCCAGCAGGTTTCGAATTCAACTCCCGCGACGTCGAAGAGCGAATAGACAGGATCTTAAGACCTCCTAATTCAGAGAATAGGACCAGAGAGCGGCGAGATGCGACGGTCCGGCAATTGGAACCAAGGAAGTCGAAGGGAATGCGGAGGCGCCGGGGACAGCTAGGGTTTCCAGCACAACATCCATTGAGAGAGTAATGTCCACGCAGTATGTGTGCTAGTGCGTGGGATGTGTGGATAAATGGAAAGCAAGTGAGGCGAGAGGAAGATGATTTAGGCCGGACCGCCGGAGGAAGAAAATGGAGTGGCGTAGAAATGAAGTGGAGAGGTATTCTCGTAATTAAGGAGAAGAACAAAATCGATTTCGGCGTCCTGAAAGGCTGAAACGCACCTGCTTAGACCGTTTTGTTAAGACCATAACGACCCTGTCTTATTTTTTTTATTTTTTATTTTTAAATAACCACAGTATCCCAATTTCTTTGCTATTACATTACTATATTATAACG		n.a.
Rs_project_380189	Rs_project_380189__TRINITY_DN6948_c0_g2_i3	16.0532	0	5.69866	0.000478342	0.0305882	Transcript DEG														other_or_unresolved																	GAGTAAGGCCTTATTGCAAGATTGCATGCACGAAGTATAGTTCATGAGCTCGGTGTAAGGCACTGCAATAACATACAAAAGACGAGACAGAAACCATCCAAATAATAATTTTTGTAATTTAAATACATTCTGTGATGTAATAAATTAAATAACAATAAAATAACCGTAAGTGATGGCCTGCAGATTAAGTTCCAAAATCGAAGTCAACTACTAGGCCGAACACGTGCTGAGCTCAGTAGCGAGGAGCTAGAGGTCGAGGACCCCAGTCCAAAACGTGAACGAGATTCCCAATGTGCTACTCTGAGATTGGAGTTGGCCCACGGGTTGAGCTCGGTGTACCTAGGCGACATGGGTATAGCACACATGCAAGATGCCAAGCCAAATTGTAGCTGAGGTCAAACAAAACTGAATAAAAGCCAAGGGCATCCTTAAACTCTGGTCATGTGCAGAGATCCTTATTGAAGATGATGCCGATGATTTCCTCCCCATTGTATCAAGCTAACTTTGGTAAATGCGCGAATGATGTGGCTTCGGAGCTAGAACGCAGCGCTGTATTTT		n.a.
Rs_project_380270	Rs_project_380270__TRINITY_DN6910_c0_g1_i2	29.7892	0	6.51487	0.000270816	0.0246734	Transcript DEG	Serine/threonine-protein kinase 12 (EC 2.7.11.1) (Protein BLUE LIGHT-DEPENDENT H(+)-ATPASE PHOSPHORYLATION)	dual specificity protein kinase shkB [Dorcoceras hygrometricum]	Serine/threonine-protein kinase 12	sp|Q93Z30|BHP_ARATH	Serine/threonine-protein kinase 12	1.59e-13	PF12796;PF07714;		integrin-mediated signaling pathway [GO:0007229]; regulation of stomatal movement [GO:0010119]; response to blue light [GO:0009637]; signal transduction [GO:0007165]	ATP binding [GO:0005524]; protein kinase activity [GO:0004672]; protein serine/threonine kinase activity [GO:0004674]; protein serine/threonine/tyrosine kinase activity [GO:0004712]	cytoplasm [GO:0005737]; cytosol [GO:0005829]; nucleus [GO:0005634]		ath:AT4G18950;	other_or_unresolved	Q93Z30	BHP_ARATH	reviewed	BHP STY12 At4g18950 F13C5.120	Arabidopsis thaliana (Mouse-ear cress)	2.7.11.1	FUNCTION: Serine/threonine protein kinase that phosphorylates proteins on serine and threonine residues (By similarity). Mediates blue light-dependent stomatal opening in guard cells by promoting plasma membrane-type ATPases (AHA1 and AHA2) phosphorylation (PubMed:28358053). {ECO:0000250|UniProtKB:Q9ZQ31, ECO:0000269|PubMed:28358053}.	CATALYTIC ACTIVITY: Reaction=L-seryl-[protein] + ATP = O-phospho-L-seryl-[protein] + ADP + H(+); Xref=Rhea:RHEA:17989, Rhea:RHEA-COMP:9863, Rhea:RHEA-COMP:11604, ChEBI:CHEBI:15378, ChEBI:CHEBI:29999, ChEBI:CHEBI:30616, ChEBI:CHEBI:83421, ChEBI:CHEBI:456216; EC=2.7.11.1; Evidence={ECO:0000250|UniProtKB:Q9ZQ31}; CATALYTIC ACTIVITY: Reaction=L-threonyl-[protein] + ATP = O-phospho-L-threonyl-[protein] + ADP + H(+); Xref=Rhea:RHEA:46608, Rhea:RHEA-COMP:11060, Rhea:RHEA-COMP:11605, ChEBI:CHEBI:15378, ChEBI:CHEBI:30013, ChEBI:CHEBI:30616, ChEBI:CHEBI:61977, ChEBI:CHEBI:456216; EC=2.7.11.1; Evidence={ECO:0000250|UniProtKB:Q9ZQ31};		SUBCELLULAR LOCATION: Cytoplasm, cytosol {ECO:0000269|PubMed:28358053}.	Protein kinase superfamily, Ser/Thr protein kinase family	IPR002110;IPR036770;IPR011009;IPR000719;IPR001245;IPR051681;		NP_001329842.1 [Q93Z30-2];NP_567568.1 [Q93Z30-1];	AL021711;AL161549;CP002687;CP002687;AY058189;AY142014;AK318880;AY087826;	Alternative splicing;ANK repeat;ATP-binding;Cytoplasm;Integrin;Kinase;Nucleotide-binding;Reference proteome;Repeat;Transferase	GTTGGGAACATGTAGCTAATATTTTAAAAGTAGAGAACAATCACATAGCACTCTCTGTCAAGCCTTTCAACAAGACTTCTTTCAGCAAATCAAAACTCTCTTCTATTGCAACATCAATCTGTCAGGCTCAAATGGTGGCATATAGTAAACATATGCTTGATATTAATGTTAAATGAGGAGTTTTAGGATTTTCTGCCAGCATAAACACATGGGAAAAAAATACAAGTACCAAGGGCTGAAACTGGAAGATGAAATTTTATAACATGAACAGCTAAAGATATGCAGTCTAACTCATTTATTACACAACAATCAACAACATATCAACCAAGTTTGAAGCTATTTTGAACAATAAAATGTTATGTTGGTGCCACTACTTGGTGAACCAAAGATTTCATGTGCCAGGCCAGTCAATCAAATTTTGATTGAATGATTATGAGTCAAACCAACTTACAGAGTAATCTCAACACATAACTGGAAAACTTGAGATTAAGAAATTCAGAAAGACAGATTGTACACCAACTTTAAATTGATAAGAAAAAATTACAAAAGGCTCCGCCCTTGCGTTTTCCCAATTTACGGCCATAATCGAGAGTATTTTAGTGCAAAGAAATTGTTGAAAACAAGAAAACTGAAGCAGCCAAAGTGATATACCCACGTGCTTTGACATTGAATTTTTGAAGGAGGAATGCTTTTGGATCCATCTGACCAGGAGGCCTTCCAATGCCTAAAAGATTTTTACATTATCTCGTCAATTGGGGTTGAAGTGATTGTTCATTGACTGCAAAATCTGAGTGATGTAGCTGGTTTAACTGCACCTTTTCTTTTTAAATATTCACACAAGTCGCCCTAAAGAAATCAAGGAATTTATACAAGATACGGTCATGAATTCAGCTGACGACAACATGACATTGGCACAAATATAAGACAAAATATCAAGTTTTCTAGAGAATATATGGGAGACAAATGCCAAACTTGAAGTATACATTTAACAAATAGCTTATCTTTGCCCACTTAGTAATATCACATTCCTGGTGAATCACTAAGTAGTAGCTGAGAGAGGCGGTGATGTTGATGATTTTCAATGACAAAAATAGAGCAGTAGTAGGTAGAAAATGCAACCAATCATTCATCATCGAAATCTCTAAGAAATAAAATGCACTAATACCATGATCATTGATGGTAGCGAGTTAGACACAGTTCAACTCCAAAAGTAGCTAGAAATATATAGAACCATATCGTAAGAAAAAAGCAAGTCCGAAAAAGATGAAACCTGGATTTTTTAAAAATCTCTTGATAAAGCAAGTACCACTCCTAAAAAACCTTCCAAGAATTGTGGCAACCGTTTAAGTACTACAGATAGAATTGGCAAGTTCACATTATAACAATTTCAGTCTAGTATTGCCTCAAACACAATAAAATCCAATTTCAAAATATATAATATTACCAAATCCTGCACAAAAGATAAATATAAATATTGCTTTCAAAAGATAGAAAATTGCCACTCGATAGTAAACTAATAATTCATGCATATGTAATATCAATGGACATTCCAAAAAGTGAATGAGATGAAGATCAGAATCATCAGACTTGTTATCTAGAAGTGCTTCCCATGATTAAAACCTTAGGTAAGTATTCAGTCACAATCATCATTGGACTACTTTGTGTCACAGCACCAAGAAATTGAACAACATTTGGATGTCTTATTTTCTGAAGCAAAGAAAATTCATCTCTAAATGACCTCAAGCAGGTAAAAGGGCAAGAAGTCATAA		n.a.
Rs_project_380339	Rs_project_380339__TRINITY_DN6989_c0_g1_i12	3.98454	22.9788	-2.32026	0.00111527	0.0448645	Transcript DEG	Uncharacterized Ramonda serbica protein	uncharacterized protein LOC142554343 [Primulina tabacum]				1.03e-39								other_or_unresolved																	CGATACATGATCAATAATTGAAAACAAAACTAACCAAAAACTTATGTTCTTATAAAAACTCAAAGTGAAGTACATTTTTCAAGTGTAACAACAAATTAGTGCAGAAGAAATTTATTTTTAATAAAAGGCAATACCGGTAATCTATACAAGGAACTATTTCAATACAGCAAATACAACACCACATTACAAAAGATCATGCATAAAACTTGTAATCAAGATGATTGTAATATAGAGTGAATTGCCTCAAGCCATATCTTACAGAATACAGGAGAAAATACAAGGAAATAACCCAAAGAAACAGAGTGGAAAGAATGGCTTATAAACATCGCTGATCGAATTAATCAGGGCGAAGCTTTGCATCCGATGGAGATGATGAAGAAACTAAATTCCTCCACAGATATCTGCCGCTTGCCATATCCACAAAAGTCCAAAACCCCTTCCCTACGAACGTATAAAACCTGGAAGAAGGGGAAACGGTATTCTTGGAGTCAATTTCTTCGTGGGCAGCGGAAGAAACGGCGTCGTCGTCTTGTTGATTTGGCGGCGATTTGAGGCCTCTAAGCACGAAGAATCCGGCGAGGGTGGC	ATLAGFFVLRGLKSPPNQQDDDAVSSAAHEEIDSKNTVSPSSRFYTFVGKGFWTFVDMASGRYLWRNLVSSSSPSDAKLRPD	n.a.
Rs_project_380504	Rs_project_380504__TRINITY_DN34251_c0_g1_i1	7.76022	61.969	-2.84785	0.000927574	0.0412895	Transcript DEG														other_or_unresolved																	ATTCCGGTACCGCCGTGCCCGCGCCCATGCCAACTCTGGATCGCTAAGGGGCTGTCTTCGGACGAACCGACCCATCCGGATACGGCAAGCGATGCGGGGACGCAGTCAGGTAGTTGAGCCCAGGCGATGGTTGTCCTGGGGTAAGCGTGTAGGCAGGGGACCAGGTAAGTCCGGGCCCCATGAAGTCTGAGACGTGATACCGAGCCGTTAGGCGAAGTGATTGATCCTATGCTGCCAAGAAAAGCCGCTAGCTAGTTGGCACGGCGCCCGTACCCCAAACCGACACAGGTGGACAGGTAGAGAATACCAAGGCGATCGGGAGAACTGTGGTTAAGGAACTCGGC		n.a.
Rs_project_380516	Rs_project_380516__TRINITY_DN34207_c0_g1_i5	0.230117	10.9905	-4.67827	0.000863459	0.0400136	Transcript DEG														other_or_unresolved																	TGCGGATGCTATAGAACGAGTGTCTATGGCGTGGTAGAGGAACATTGTCTAAGCCGAAGAAGCTAGAGCGTAAGCACTAGTGGAGGTATGACAAGAGCTGCTGCTGGCATGAGTAGCGATAAAGAGGGTGAGAATCCCTCTCGCCGTAAGCCCAAGGGTTCCTGCACACGGCTCGTCCGGGCAGGGTTAGTCGAGACCTAAGTCGAGGCCGAAAGGCGTAGATGATGGAGATGGGGTTAATATTCCTCAACTCAGCATGAAGCGTTATCAACCTAGTCAGGACGGTGAAAGTCTGTTGGAGCCGGTTATCGGTAATACCGGTCTAACCCAGTAGGAGCGAGGTGTAGGCAAATCCGCACTTCGGCTACTCCGAGAGGGGAATGCGAGAGGGGTAATGCCCTCGTAAGTCCAACGTACTCTGCATCCAAGAAAAGTGGCGAGGTGAGTTTCATGTTGACTCGTACCGTAAACCGACACAGGTGGGCGGGGAGAGTATCCTCAGGCGCGTGAGAGAACTCCAGTTAAGGAACTCTGCAAAATACTACTGTAACTTCGGGAGAAGGTAGCCCC		n.a.
Rs_project_380696	Rs_project_380696__TRINITY_DN795_c0_g1_i8	58.6388	0	7.52096	0.000168442	0.020149	Transcript DEG	sp|Q9ZPS7|TMN3_ARATH Transmembrane 9 superfamily member 3 OS=Arabidopsis thaliana OX=3702 GN=TMN3 PE=2 SV=1	phagocytic receptor 1b-like [Dorcoceras hygrometricum]		sp|Q9ZPS7|TMN3_ARATH	Transmembrane 9 superfamily member 3	0	PF02990;		protein localization to membrane [GO:0072657]		endosome [GO:0005768]; endosome membrane [GO:0010008]; Golgi apparatus [GO:0005794]; Golgi membrane [GO:0000139]; Golgi trans cisterna [GO:0000138]; membrane [GO:0016020]; mitochondrion [GO:0005739]; plant-type cell wall [GO:0009505]; plant-type vacuole [GO:0000325]; plasmodesma [GO:0009506]; trans-Golgi network [GO:0005802]	ko:K17085	ath:AT2G01970;	other_or_unresolved	Q9ZPS7	TMN3_ARATH	reviewed	TMN3 EMP9 At2g01970 F14H20.4	Arabidopsis thaliana (Mouse-ear cress)					SUBCELLULAR LOCATION: Endosome membrane {ECO:0000250|UniProtKB:P32802}; Multi-pass membrane protein {ECO:0000255}. Golgi apparatus membrane {ECO:0000250|UniProtKB:Q940G0}; Multi-pass membrane protein {ECO:0000255}.	Nonaspanin (TM9SF) (TC 8.A.68) family	IPR004240;IPR036259;		NP_178306.1;	AC006532;CP002685;AY058869;AK221852;AK226487;AK317573;	Endosome;Golgi apparatus;Membrane;Reference proteome;Signal;Transmembrane;Transmembrane helix	TTGGTACGATCAGTTTATACTTAGCGTATAAAATTAAAATATTATTAACCGAGCTCAGACGTGCTTGGTACGATCAGTTTATACTTAGCGTATAAAATTAAAATATTATTAACCGAGCTCAGACGTGCTTGGTACGATCAGTTTATACTTAGCGTATAAAATTAAAATATTATTAACCGAGCTCAGACGTGCTTGGTACGATCAGTTTATACTTGGCGTATAAAATTAAAATATTATTAACCGAGCTCAGACGTGCTTGGTACGATCAGTTTATACTTAGCGTATAAAATTAAAATATTATTAACCGAGCTCAGACGTGCTTGGTACGATCAGTGAGAATGAGCCTGTGAGGACGATCAGTTTATGAAACGCATGAAAAACTTAAGCGATTAAGAAGTGCTGTTCGAATACATCAGAACTATTTAGAAAAGCAAACATCTGTCAAATACAGTGATTATAAAAAATAAAAAAAAAGAAGGGGGAAGAGGCCAAGTCGCCAACCAGTTGGTGTCGTCAACTATACTAGTTGAAGGCGCCAACTGATTTGGCATCTTCTATTGAAGACGCCAACTCAGTTGACATTTTAGGTGAGTTTGATAAATCCCCCCATTTGGGTTTCTTTTTTTCTTTGTTATTTTATTAAAAAGCCCTCTAGATATACACGTTAATATACCTTTTCAACAAATTATTTCCTTTTTCTGCCTAGACCGCATGGATCAACATGATGAAAAAGTTGGGGATGTAGATGAACCAAGCAGATGAATCACGAGTTCGAGCTCCAAAAGCTCGACCTCAGGCTTAATGAACTAAGGCCAAACATAATTAAGCTTGAATGCAGCTCGTGAACTAAAAGAATAATTAAAACAACATGAATCTTAATAAATATTTCGTAACCGATGAGCTCATGTTATAATGATAGCTTAGCTGAAAGGACCAAATTTTGAACTCTGACTTTGGGCTCAGGTTTGACTCGAGCTTATATACTACTCATATTTTAGCCAAAGCTAAATCTCGCAAAAAGCTCTAAAGATCAAGGGCAGACCTCAAATTCCCCCCAGGTTGGACCCTGATAATCTAAAACATAGAACTTTCAATGACCATATCATATTTCTATCGTGTAATAGGACAGTGAAAGCCACATTAGGTTCAAAGAAACGCATTCGAGTAAGAGCAAAACTGGGTATTGAAAACTAAACCTAAAATAAACAAAGAGAAGTCTTGAACTGTAAACAAAGAACAGGAATAAGTTCGTTCTCAAGAGTGACCCTGTAAGATACTACAATCTCCGCTTTGAGAAGGCCCATTATCCTTGATGTTACTCTTTCGTTGCAAATTGCCTTACAATAGGGTATCATATATTATGTAGAATAAGAAAGTCCAATGACTCAACTTACAGCTACTCGCATTTGATTGAGTGGTAAATGTGCCTGACAAAAAACAGTGCTGCACGGAATCCAACAGTCCCCAGCATAAGGAAGAAGCCGTAGCAAATGCATGCCATGTACCCGAAGAAAAACGAAGTTTGCATAAAGCCAGACATGTCTGAACGTGCATAAAAGTAATACAAGCAGTATCCGTATATGAACAGCCCAGTTGATCCACCACACAGAAAGGATCTCCACCACCATTCGTGGTCCTCAGCAGCAAGCTGGAAGTAAGTCAACGCCACAGTAATAAAGGCTGTAACGATCAAAAGGATGATGAAGACTATAAATAAGATGCTATAAATGGTGTATATCCTGTGTCCCCATACACTGGCAAATATGTAATAGAGTTCAATGTATATGGCACTGAATGGCAAGAATCCAGCCATAGCCATCTGAGGCAGAGTTCCACGATACCAAGGTAATGATGGTATCTCTCTGGGATATTTCGTGGTGCGACATGGGGCTTGGAATTCTGCCTTGCTATTCTTTCCAGCGATCCCTCCCATGACTAACAATGGTGATGTCACAAGGGCCCATATAAGAAAGATGACAACAATAGTACCAAATGGCAGTGCTGCTGTGGCACTGTAAGCGATTGCAACGGTATTAAGAAAGCAGAATGCAAGAAATAGAGGTCCGCAAAATAGACTTCCAGTCAACAAAAGATTCCGGACCCAGTTTTTCCCTTCCAGTTGGCCATAGAAAGAGGCAGCCGTATAGCCAGCAATCCCTGATGTAAGTGCATAAATGACAACCAAAGCAGTGAACAGAGCTCCACGATTGTAAGGATAAAATACACCAACCAACGCAAGTATAAAAATGAACACCGTGAGAGTAAACAGCTGGCTGCCAGAACCAAGGCATGCAGCGAATAAAGATTTGTACTTGGGATACCTGAATACATCACCATGTATGTACTTCCAACCAGTTTCCTCTTGGTCATCAACTGCCTCCTCGTCATGACCATACTTGACAAAATCATTCTTAAGAACTCGCATGAGTATAGTAGCTAGAAAACCAGTCAAAAGAAGAACTGTCACACATGAATTGATTATAGAGAACCAATGTATTTCCAAGTGACGAGGCTGTGAAGAAGACTGTGAATACTTCTCCATTCTCTTCTCAAAAGGAGTTTCTGTTTCCTTCCATATTACTGAGTACATGAACTCAACATCGACTTCCTTATCCTCAGTTACGTCTACATAGGCATTAGGGTCAGCTCGTGCATTAATTTCAATCACACGATCCTTATTGTACAATATTTCAAAATGAAGATGCTTGAATAGATGATATTTGAACTCGCTGGGATCGGATTTTCCTTCTTTAACAACTTTCCCCAAGAAACCCCAGAGGGGCAAGTCATCATAGTACATTTGGAAATAGTAGTCCTTGGATACTGCACTTCGGAATTTCGAAACCTCTTCCTTAGATAACTTATGTTTGCAAACAACTTCAGAGTCTCTATCTTGCAAAAAATCTAGCTTATATGGGGCACTGACAAGTCGATCGCCATTCAAAACTTCCCCGAGGTCCTCTTTCTTCTCCTTCACATCAGCTGGGGCACAGAAAGGAAGATCAAAGTAGC	YFDLPFCAPADVKEKKEDLGEVLNGDRLVSAPYKLDFLQDRDSEVVCKHKLSKEEVSKFRSAVSKDYYFQMYYDDLPLWGFLGKVVKEGKSDPSEFKYHLFKHLHFEILYNKDRVIEINARADPNAYVDVTEDKEVDVEFMYSVIWKETETPFEKRMEKYSQSSSQPRHLEIHWFSIINSCVTVLLLTGFLATILMRVLKNDFVKYGHDEEAVDDQEETGWKYIHGDVFRYPKYKSLFAACLGSGSQLFTLTVFIFILALVGVFYPYNRGALFTALVVIYALTSGIAGYTAASFYGQLEGKNWVRNLLLTGSLFCGPLFLAFCFLNTVAIAYSATAALPFGTIVVIFLIWALVTSPLLVMGGIAGKNSKAEFQAPCRTTKYPREIPSLPWYRGTLPQMAMAGFLPFSAIYIELYYIFASVWGHRIYTIYSILFIVFIILLIVTAFITVALTYFQLAAEDHEWWWRSFLCGGSTGLFIYGYCLYYFYARSDMSGFMQTSFFFGYMACICYGFFLMLGTVGFRAALFFVRHIYHSIKCE	n.a.
Rs_project_380697	Rs_project_380697__TRINITY_DN795_c0_g2_i1	96.9629	0	8.23395	2.10219e-05	0.0073493	Transcript DEG	sp|Q9FHT4|TMN4_ARATH Transmembrane 9 superfamily member 4 OS=Arabidopsis thaliana OX=3702 GN=TMN4 PE=2 SV=1			sp|Q9FHT4|TMN4_ARATH	Transmembrane 9 superfamily member 4 (Endomembrane protein 10) (Transmembrane nine protein 4) (AtTMN4)		PF02990;		protein localization to membrane [GO:0072657]		endosome [GO:0005768]; endosome membrane [GO:0010008]; extracellular region [GO:0005576]; Golgi apparatus [GO:0005794]; Golgi membrane [GO:0000139]; Golgi trans cisterna [GO:0000138]; membrane [GO:0016020]; plant-type cell wall [GO:0009505]; trans-Golgi network [GO:0005802]		ath:AT5G37310;	other_or_unresolved	Q9FHT4	TMN4_ARATH	reviewed	TMN4 EMP10 At5g37310 MNJ8.10	Arabidopsis thaliana (Mouse-ear cress)					SUBCELLULAR LOCATION: Endosome membrane {ECO:0000250|UniProtKB:P32802}; Multi-pass membrane protein {ECO:0000255}. Golgi apparatus membrane {ECO:0000250|UniProtKB:Q940G0}; Multi-pass membrane protein {ECO:0000255}.	Nonaspanin (TM9SF) (TC 8.A.68) family	IPR004240;IPR036259;		NP_001330448.1;NP_198547.3;	AB017069;CP002688;CP002688;AK226936;	Endosome;Golgi apparatus;Membrane;Reference proteome;Signal;Transmembrane;Transmembrane helix	GGGTCTGATGCTCTTCGGCGTCAATATGCTTAAAGTCTGATGCAACTCCACCTTCTTGAGGTTCTATACATGGTTTAAAATAGGAAAGAAACTTCTCTGACTTCCCAATATTTAACGGCCTGCCCCCTATGCGCTGCATCTAATTAAAAATCTTGATGGCTGCAGTGCTGGCCCATCCTATATAAGGAACAATTCAGGATAAAATGACATCTTTAGAGGCAGACTTTTTTCGAAAGAAACATTAGAGACTTACATGACTCGTTTTTACCAAGCCAATAATGAATTTCATGAGGTAGGCCGGCCTTTTTTAAGGCAGCAGTCTAGAAAAAAAAAACTAAAGCATTACACTGAAATACTTAAAAAGAAAGTGCAATAGCATAGGAAATAGAAATAGCATAAGTAGTTGTTTTAACGTTACAAAAAGCCAATTGTTACTATATATGTGATATATACTATATGCTTCTCTTGCCAACAGGGAAGTTACTACATGATTCCAAAATTCAATTATATATAATGTCATAGTTTACATTGTATGGACATATACTCATGATTTATATAGTGATTGTACATATATCATATATTTCACAACAAAATATTTTATAATATCCACTCAACTTAGTAGAGAAAAAGATAGATACCTAAAATAAAATTGATAGGTTATTAAGTCCTCTATTTTTCTAAAATACAAGCTTAAAATCCCTTGCCTAAAATTGTATTTATATGCCTTTTTAATGCAGTCGGTTATGTTTTATTTGGTCTTTTTCTCACATATGTTTACTACTTCAAACACAGAGGGTTTTAAACTTTTTCTTAGCAAGTAAAATGGGTATTTTGTTAGATTTTTAATGCATATAAAAATATATACATCAATGGGAAGGCAGATTCTAAACTTCTACTCATGGATTTCACTTTAATTTTTGGAGCATCTAAATACGTAAAACATTTCAATGATTCACCTGTGCATGCCTTAGCAGAAATATAGTGTAAACGCTCAATGATTCACTTTGTAGATATATGAAGAAAGAATAACTGAATAATTGACAAATATATGTCACATAACTCATGATAATAGCATTAATAGTAGTTTCTCCATTCTCGTCGGGTCATACACCAGGACCAACTGTTCGAATATTTATATGAACCTAAGGATGATGGTGAAAATGATGAAAAATAAGACAAAAAGTTAAGTATGATTCGTAATAGTTCAACACATGAATAGATATAACAATAAGGTTCGAATTTCCTATAATATATGATGGCTCGCATTGTTATGCCACATAATGCAATTAAACAGGACAATAATGGAAAATATTGCTTTTAGTACAACTCAAGCATTGGACATTAATTATCTAAGCTGGTTGCAGAAATTTGATAAAGTGTGGAAAAAGATGGAAGGGAAAAAGTCATACCTCCACCACCATTCATGATCTTTAGCAGCAAGCTGGAAGTAAGTCAATACTACAGTAATTAAAGTTGTAACGATCAAAAGGATGATGAAGACTATAAATAAGATGGTATAGATCCTATGTCCGACACCTATAAATAAGATGCTATAGATGGTATAGATCCTATGTTCCACACCGCAGGCAAATATGTAATAGAGTTCAATGTATATGGCACTGGAAGGCAAGAATCCAGTCATCGCCATCTGTGCCAGAGTTCCACGGTACCAAGGTAGTGGCAGAATCTCTCTAGGATACTTTGTGGTACGACACGGAGCTTGGAATTCCGTCTTGCTATTCTTTCCAGCGATCCGTTCTATGACGAACAGTGGTAATAAGAAAAATAACAACAATAGCACCGAATGGCAATGCCGCATTGCTGCAATGGTAACAGTATTAAGGAAACACAAGGTAAGAAATAGTGGCCAGCAAAATATACTTCCCGTCAACAATAGATTCCTAGCCTGCAAAATGAGAATAGAGCATCAGAACAGTCAATGCAAAGCCAAAAGGAATAGAGCTCGACGGTTGTAGGATAAAACACGCTGATCAATGCAAGGATAAAAATGAACAGCGTGTTGCATCGATAGAGATTATTGAGATTACCAAAATTTCAATAACTTGTCTCAGAAAGCAGTTGGATTAAGAGAAATTTCAGAGAAAAGCAGCTTGGATGAATACTTACATGATAACAACTGGCTGCCATAACCAAGAGGTGCAGTGAACAAAGATTTGTACTTAGGGTACCTGAATACATCACCATGAATGTACTTCCATCCAGTCTCTTCTTGACCTTCAACTATCTCCTCATCATGCGAGGCATTGCAGACAAACGTGACTACTTCTCCATTCTCTTATCAAAAGGAGTGTGTGTTTCCTTCCATTTTACAGAGTTGAAATCCACATAAGTTTCCTTATCCTCATTTAGGTCTACAAGCGCATTGGGTCTGCTCGTTCATTAGTCTCAAGTACACGATCTTTGTGAAAAATTTCAAAATGAAGGTGTTTAATAAATAGAATTTGAATTCGCTGGGATTGGGTTATCCTTTTTCCTCAACTTTCCAAAGAAGAATGGCAAATCATCATAGTACATTTGAAATAGTAATAAGACAGCACTTCAAAATCGTGAAACTTCTTGCCTAGTTAACTTCTGTTTGCAAACAATTTTAGTCTTTATCTTGAAAAAAGTCTAGATTATATGGGGCATTGCCATGTTGATCTCCATTCAAAACTTCCAACTTCCCCAGGAGCCTACTTCTTCTCTTTAACATCAGCTGCCAAGGAGAATCTACCATTGACATGAAATTAGTACATGTAATAATTTCCAAGCTCATATTCATAAGTAAAACAAGAGGCAAAAAGACAAGCACAAACCTGGGGAATAAAATGGAAGATTAAAGAAACGATATGTTTCACTGGCATAAATAAACATGATCATTATCATCAGTTCACCATAATTAAAATGTAATTCTAATTGTAGTAACATGAGTTCATCAAAATTCAAATGAATTCAAGAGCAGAAAAAAGGGGATTAATGACCGTATGCCAAAATGCACCATTTAATAACATTGATTTCCAGTAAAATACATCAAATTAATAATACTCATTTCGAACAGCCCCAAAAAAAAAACTCCAGAATGGGACATCATACCTCGGAAGAACACACAGGCAAGAGAAAATCAGTCTTTCTCGGAGGATAAAGAAGAAGGATACATATAACTTTTGTTCCATGGCTCCTCCCAAATCTAAAGCGGCGGTATTGAGAAAATGAAAACATGATAACCCTAAAATAAGGACATGAATCGGCTACTCTCTCCCCCAAACCCTAAAAGGCGAAGAGAACACATAACGACCCCTCATCCGGTTCTAGAAGAAAAATAGCAACAAAGAAACAAACAAGAAACCAAAAGACAAAGCATGGACACCCGGTCCGAGACGGGAACCACCTGCGAAGAGGGTGTGCAAGCCAACCACGGACCAACGGTCCTAGCCGTAAACCACCAGGCAACGGCACAACACCTCGGCTTGCCCATAAAGACTGATTTCCACCTCCCATCAGTCAGATTCCTGCAAAAGAAGGAGCAATAACCAAGAAGGGACGAGGACGGACCGTCGGTACGAGACACCAACCACCGATTAACAGCATCCGGCCGGAAGAACGCGGCGGAGCACAGTCGATGTTCCATCGGGCAGCGCTCACCCTTCCCCAAAACCCCAAATGGCGTCCCTGCACGCGTT	TRAGTPFGVLGKGERCPMEHRLCSAAFFRPDAVNRWLVSRTDGPSSSLLGYCSFFCRNLTDGRWKSVFMGKPRCCAVAWWFTARTVGPWLACTPSSQVVPVSDRVSMLCLLVSCLFLCCYFSSRTG	n.a.
Rs_project_380724	Rs_project_380724__TRINITY_DN734_c0_g1_i7	252.919	0	23.1734	1.76496e-05	0.00669046	Transcript DEG														other_or_unresolved																	TTGAAGACCGAAGTGGAGAAGGGTTCCATGAGAACAGCACTTGTTCATGGGTTACTCGATCCTAAGACATAGGGAAATTCCTTGTAATACATTTACTCTTACGAGTATGTAGTCAAAAGGGAATGAGGTTCATATTCCTCAAGCTGGATGTGGGAGCTATGTGGTAACACAAACAAGCTCGGAGACATCGGTATGTGCAACTGGAAGAGTTCTCTTTTCTTCTTAACAATCTATCTCCCTGAATGGATTATCCAAAGCTAGGGATGTAAGGTTGGCAGAGCAGTTCACCATCGAACTGTCAGTGAAGCTCATGACGATCCTTGAAAATCCAAGTACGGTGATCCTATCACATCAGGTCGTACCCATAACCGCATCAGGTCTCCAAGGTTAGCAGCCTCTGGTCGATAGAATAATGTAGATAAGGGAATTCGGCA		n.a.
Rs_project_380824	Rs_project_380824__TRINITY_DN753_c0_g1_i8	42.6933	1.14486	4.75041	8.31674e-05	0.0144064	Transcript DEG	sp|P26300|ENO_SOLLC Enolase OS=Solanum lycopersicum OX=4081 GN=PGH1 PE=1 SV=1	enolase [Henckelia pumila]		sp|P26300|ENO_SOLLC	Enolase	2.96e-269	PF00113;PF03952;		glycolytic process [GO:0006096]	magnesium ion binding [GO:0000287]; phosphopyruvate hydratase activity [GO:0004634]	phosphopyruvate hydratase complex [GO:0000015]	ko:K01689	sly:544068;	other_or_unresolved	P26300	ENO_SOLLC	reviewed	PGH1	Solanum lycopersicum (Tomato) (Lycopersicon esculentum)	4.2.1.11		CATALYTIC ACTIVITY: Reaction=(2R)-2-phosphoglycerate = phosphoenolpyruvate + H2O; Xref=Rhea:RHEA:10164, ChEBI:CHEBI:15377, ChEBI:CHEBI:58289, ChEBI:CHEBI:58702; EC=4.2.1.11; Evidence={ECO:0000269|PubMed:1841726}; PhysiologicalDirection=left-to-right; Xref=Rhea:RHEA:10165; Evidence={ECO:0000269|PubMed:1841726};	PATHWAY: Carbohydrate degradation; glycolysis; pyruvate from D-glyceraldehyde 3-phosphate: step 4/5. {ECO:0000269|PubMed:1841726}.	SUBCELLULAR LOCATION: Cytoplasm.	Enolase family	IPR000941;IPR036849;IPR029017;IPR020810;IPR020809;IPR020811;		NP_001234080.1;	X58108;	Cytoplasm;Glycolysis;Lyase;Magnesium;Metal-binding;Reference proteome	TTTTTCTAGAGCTGCTGTCCCCAGTGGTGCATCCACTGGAATTTATGAGGCTCTTGAACTGAGAGATGGAGGTTCTGATTACCTTGGAAAGGGTGTCTCTAAGGCTGTTAACAATGTCAATTCAATAATCGGCCCAGCTCTAGTCGGCAAGGACCCGACTGATCAGACTGGCATTGATAATTTCATGGTTCAACAACTCGATGGAACTCAGAACGAATGGGGTTGGTGCAAACAAAAGCTTGGTGCGAATGCCATTCTGGCTGTCTCTCTTGCTGTTTGCAAAGCGGGAGCTGCTGTTCTCAATATTCCCCTTTACAAGCACATTGCCAACTTAGCTGGCAACAAGAAGCTGGTGTTGCCTGTTCCTGCTTTCAATGTCATCAATGGTGGATCACATGCTGGAAACAAACTTGCCATGCAGGAATTCATGATTCTTCCTGTTGGAGCTGCTTCATTTTCAGAGGCCATGAAGATGGGTGTGGAAGTATATCACCACTTGAAGGCTGTTATTAAGAAGAAGTATGGTCAAGATGCCACAAATGTAGGTGATGAGGGTGGCTTTGCTCCTAACATTCAGGAAAACAAAGAAGGTCTTGAACTGCTTAAGGTAGCTATTGCTAAGGCCGGTTATACAGGAAAAGTTGTTATTGGAATGGATGTTGCTGCATCTGAGTTTTATGGATCGGATAAGACTTATGACTTAAACTTCAAAGAAGAGGGTAATGATGGCTCGCAGAAGATCTCGGGCGATCAACTCAAAGACGTATACAAGTCTTTTGTGGCTGAGTATCCAATTGTATCTATCGAAGATCCATTTGACCAGGATGACTGGGAAACTTATGCTAAACTTACTGGAGAAATTGGTGCTCAAGTACAGATCGTGGGCGATGATCTCCTTGTCACCAATCCCAAGAGAGTTGAGAAGGCAATTAAGGAAAAGTCTTGCAATGCTCTTCTGCTCAAGGTTAACCAAATCGGATCTGTGACTGAGAGTATTGAAGCTGTTAGAATGTCCAAGCATGCAGGCTGGGGCGTAATGGCCAGTCATCGCAGTGGAGAAACAGAGGACACTTTCATTGCTGATCTCTCTGTTGGTTTGGCTACGGGCCAAATCAAGACTGGAGCCCCATGCAGATCAGAACGGCTCGCGAAGTACAACCAGCTGTTGAGAATTGAAGAGGAACTTGG	FSRAAVPSGASTGIYEALELRDGGSDYLGKGVSKAVNNVNSIIGPALVGKDPTDQTGIDNFMVQQLDGTQNEWGWCKQKLGANAILAVSLAVCKAGAAVLNIPLYKHIANLAGNKKLVLPVPAFNVINGGSHAGNKLAMQEFMILPVGAASFSEAMKMGVEVYHHLKAVIKKKYGQDATNVGDEGGFAPNIQENKEGLELLKVAIAKAGYTGKVVIGMDVAASEFYGSDKTYDLNFKEEGNDGSQKISGDQLKDVYKSFVAEYPIVSIEDPFDQDDWETYAKLTGEIGAQVQIVGDDLLVTNPKRVEKAIKEKSCNALLLKVNQIGSVTESIEAVRMSKHAGWGVMASHRSGETEDTFIADLSVGLATGQIKTGAPCRSERLAKYNQLLRIEEEL	n.a.
Rs_project_380856	Rs_project_380856__TRINITY_DN728_c0_g1_i12	181.73	0	9.14638	1.27145e-05	0.00538675	Transcript DEG	sp|P69849|NOMO3_HUMAN BOS complex subunit NOMO3 OS=Homo sapiens OX=9606 GN=NOMO3 PE=1 SV=2	uncharacterized protein [Henckelia pumila]		sp|P69849|NOMO3_HUMAN	BOS complex subunit NOMO3 (Nodal modulator 3) (pM5 protein 3)	0	PF13620;PF23141;PF22898;PF22904;PF22902;PF23192;PF23193;PF23194;PF23660;PF17802;		determination of left/right asymmetry in lateral mesoderm [GO:0003140]; multi-pass transmembrane protein insertion into ER membrane [GO:0160063]; negative regulation of nodal signaling pathway [GO:1900108]	carbohydrate binding [GO:0030246]; ribosome binding [GO:0043022]	endoplasmic reticulum membrane [GO:0005789]; multi-pass translocon complex [GO:0160064]		hsa:408050;	other_or_unresolved	P69849	NOMO3_HUMAN	reviewed	NOMO3	Homo sapiens (Human)		FUNCTION: Component of the multi-pass translocon (MPT) complex that mediates insertion of multi-pass membrane proteins into the lipid bilayer of membranes (PubMed:32820719, PubMed:36261522). The MPT complex takes over after the SEC61 complex: following membrane insertion of the first few transmembrane segments of proteins by the SEC61 complex, the MPT complex occludes the lateral gate of the SEC61 complex to promote insertion of subsequent transmembrane regions (PubMed:36261522). {ECO:0000269|PubMed:32820719, ECO:0000269|PubMed:36261522}.			SUBCELLULAR LOCATION: Endoplasmic reticulum membrane {ECO:0000269|PubMed:17261586, ECO:0000269|PubMed:36261522}; Single-pass type I membrane protein {ECO:0000255}.		IPR013784;IPR008969;IPR013783;IPR055075;IPR055073;IPR056191;IPR056189;IPR056190;IPR056319;IPR056187;IPR051417;IPR041033;		NP_001004067.1;	AC136624;U91318;	Endoplasmic reticulum;Glycoprotein;Membrane;Proteomics identification;Reference proteome;Signal;Transmembrane;Transmembrane helix	CAAAAGCTTATTTATAACCAAAAAATAAAATATAATGTTAATATTTCAGATGTTGCCCAACGGCTAAGAGCCGTTGGGCACGCCTTTTTTATTTTTTAAAATAAAAATTGTACCAATTCCGGTTCCACCCAGAACCGGTACAAACCGGTTTCGGACCGGTTCCAAATTAGATCGGTTTGATTCGATCCGTTGAACACCCTGACTTTTAGTCCAAAACAATAGGAAATTTAAAAGTAATTATCGTCATTAAAGAACCATAAATAAAAAACAATGCTCCAAAGCATGCATTGCATGTAGTCAAATCGGATACCAAGAACTTGCGGTTCCTTTGATGCCGTCCTTAAGAACGGTATCTTGAAAGCATCTACACGATACATTACATTTGATGTGTATGCACAAACACACAACAATATATGATCTACATGTAGATGTCAATGTCATCGTGGGCGGTGCCCTTAAGGACGACAACACAACCAAACTTAGTATTGCACAATGTCGGGTATTCTACTTCAAAATCTTACAATGGGAACCAAATACATCTCTTGTTAGAAAAACATTCCATTTTACTTGCTATGAGCATTTGAGAGCAAGTGCTTCTACCAAAATAACATCTAATAATTATGTAGAACAATGACTCCACTGTTCCCGAAGCTGCAATTATTCCTAACCCGAAGGTGGTAGACCAAGAATAAAAATAAAAAATTCTTTAGTAAGTCTTCTTTCTGATGCCCAGCTTCTTTACATCCTTCTTCGCAGTAGCAGATGACCCCGATAACCAAATTCCTATCGTGGCTTGATACAGATCCTTCAATCTTGGCATACTTATGAACAGGGCTATTACCAAAATTCCGACAACCAGAGGATACACAGGAGCAGTAGTTAACTCCTGTTTGTACATATCCTCTTCAATCCTGAAGCTTAATGGACCAACATGAATTTGAGGCTGCCTCTCTAAGTCGACCTCAATAATCTCAGACACGAACCTATGGTTACCAGATGGCCGAACAGATCGAAGTTGGACGAGGTGTTTACCCTTTGGTAAGTCCTTCACCTGAAAGAAGTTTGAGAATGGCAAGGGAAAGATGGACTCAACCGTCGATGGATCACTAGCAGGCCTTATTTCCACCCTGATATGCGAATGTATCTCCTTGATGTTTTTCCCTTCAACATGCCCACTTAAAATGGTCATATCTGGCTGTTCGAAGACCACGAAATCCAGGTCTTTGACATCATCATGGCCAATCTTAACAGCCAAGGACTGTGGAGAAGCACGTTCAATGTGTGTGCTATCAAGCTCACCCTTCCTTGCTACCTTTATTTCATAGGTAGTGTCAGGTTGGAGTCCCCTGAGACGGAAACTGCCAGAAATATCTGTTTTTGTCTCTTCATAAAAGCCTTTTGACTCAGCTCTAGCTTCCACATACACACCGCGTTTCGGTTGACCAGACAATAAAGTTACTTTCCCTAATGCACTAAAAGCAACACGAGTGGCATGAAAAACAACTTCCTTGGATTCTCCAGAGCCAATTTCAATTGGCTGCGCTGGAGGAGAGAAAGCATACTCCTGGAAGAAAGAAAAAGAAGACCATTAAATATTATGATGCCATTACCTAAAAAAATGAGTTACCGAATGTGTCATTAGTTTTAAAAGCTTATCCAATTACGCATGAAAGTGCACAACTCTAGCATATGTTAATCATCAAAGAACCAGAATAAGTAGTTGGGAATATAGAAAGAGAGTGAGCTTTGAAACCACTGAAACCAGCTTTCTGGTAAAGCAAAAGGCAGATACCACTTTTGTACATTTGGCATTCTCAAAATTTTTCCTCACAAGCAATTGAAGCTTTGCTTGGAATTGGGATGGGTGAGGCACTTAAAACGTACTACGCACAATAAAGAACAACAATACATATCAAGAACATAGAAATACAGCCGAATATATGGTCAATAGGGTGATCAACAGAACAAACATCACATTTATAGTATTTTAATCGCTTATCTTTAACAAAGGTCGGAGATAAAAACTCCCAGGAAATAAACCACCAAAAACAAAAGTTCCACCAACATCAGTAATGGAATTGTTTCGATATCCATCTTCACCACTCAATGACAATAAAACAGAAGGGAAAGAGTCATTGCTTTCTTCTCTAAAGTACAATCTCACGGAAATTTGACCGAGCTTCTGACAAGTGAAGGAATTGGATCCAACTTTCTTTACATAATAACCAGGCTTAGAGGCCTCAGTGTTGTAACTTATATCATCATATAGAGGTCCTGCAAGAAATAGGCCATTAGTCCCCGTCATAGTTTCAAGTGCTATATCCCCTTGCTTTAATAAAGAAATGTGGCTCTCTCTGTCAGCAGCAACTTTTATGTGAACATGAGAAAGAGGGGGTAAAACTGATCCTTCAATATATAACCCCAATCGGCCAGAAAATGGAGCAATTGGAACTTGGCAGCCATCTGATGTTACATACACATGCTGTTGTCTTGGGTAAAACAACATTTTCTTTTCCCCGTCATTCCGTGAGTCTCGGGGTACAAAGATGAGTTTTCTTCCAAAATTAGCCCAAACAGAATACGAGTAAACAGCACCCCGTGATTGTTCAATTTCAGAGGATTCAAGCCTGGCTACAGTCCCATCGACACTAGTTCCATTGTCCAGGATGTCAACTGGTATATTATCAGGTAAATTCTCATTTGATTCAACATTTATATGTCCTTTGAGAAGGTATCTTTCCCCTTTTAAATAAATAGGCGACAGGTCATATGTATCAAATCTCAAAATGTTGCTCCCAAAAGAAATACACGAGTCAACCAACTGGAGTTCATGCACACCAGGAGACTCTACACAAATACGTTGAGATCCTTTCTTAATTTTCAAGTTCACACGAGAACCGTCTGCTGATATCAGGAAAGAATCCACTTCATGACTAGAAATCACACTAACCATATAGCCTTTTTGAATAAAAGTAATATGTTCAACATCCTCAGTGCCAACATCCACATCAATAGAGTTCTGCTCCCAGCACCATATATCTTCTCCAGATGTGATAGAAGGGGATTGGTTTACAACCTCAACCCTATATTTACCCGGTAGTATGTTGGAAAATATAAATTCACTGTTCTGATTGGTCAAACTGCTTATTCTCTCTTCTTTCCTGTTACCATCCAATGTTACAAGCACAACCGAAACAGAAGATCCACATTTGTCCTTGCAGACCACCAAGCCACGTATATTGACTTGTGCCTGATAAAATTTGACACTCAGTACTGGTTTATTAACATTTACATCGATATGAGGTGGAGAGAAGAGAAGTTCAGGAGCACTATCAGGTGTGGCTGCAAAAGCCGATAAGCGATACTCACCGGGTGGAACCTCGAAGCAAAAATTCCCATTCTCGTCAGTCTGTTTCACTTTGGGTTTCACATTCTCTGGGCCATGAGTCAAAGCTACCTTAGCTTTGTAATCAGGACTAACTGTCTGAGCCATTCCACATAGGTCATATGATACTGCTTTGATATCAGCAATTGAAGCCAGGTTTGGCAAAACCAGAAAGTCATTCAACTTTTCGAACTTATAATGATCTTTCTTGGCTTCAATGCTGTATCTTTTAGAAGTTACCTGATCAAGTTTGTAGTATCCTTCTTTATCTGTAATAGACCTTTCTTGACCATCTACAACAATAGTGGCAGCATCCACTCCAGTGCCACTATCATCAACCACACGACCCCCAACAGAAAACCCAGTAACCTGAAACTTTTGAGGGGCAATAGCATGATGGTGTTGGACAGATACCAACATTGAAGGAGGAGAAACATCAAAAATTGTATTTTCACCCTTGTAAAAAGGCACAAGATTATAGATACCACATGGTATCGATTTAAATGTGAACCTTCCATCAGCATCAGACACTGAATGACAAAGAGCTTTACTCATCCCAGGTGCATTACCAGATTCATAAGGACAATCCAACTCCAATACATCGTCTGAGTATAAATAAAAATGAACTCCCAATATGGGATTTCCCTCAGCAACCACAAGTCCACGAATATCATAGCCAGAAACAAATAATATATCATCTACCACACCGTTATCGAACCCTAATTCCACCTCAGCAGATCCCTTGACCTCAATATGTAAATCACGGTGTGAAGCACGTATGTTGTACTTTCCTGGAATTATATTTTTGAACATGTAACTTCCAGTAGATGATGTCAAAACTGAAGAGACAACATCTCCACTGGCAGACAAAAGTTCAATATTAACATTTGATGGACCACCATCTTTATGCACACAGCTATCCCCACCAACTGCTCCTACAACTCTTCCAGATAAAGTGAACCCAGTAAACCGAAAATTAATATCTTCATTGGCATTACAACCAGTGTGATCAACAACAACAGGAACTTGTTCTGGGGTATACGACCATCCCTCGGGTCCCTTGATCATGATCACAAAAGAACCCTTGTCATAAATTGGAATGAAGTAGTAACCATTTGGAGCACATTGCGTCTGGTCCTTAACCAAACCATCCAACGTCCGAAGCTCAACCGTCACGTGAGAATAATCCAATTTCGCAGTAGCTGGGCTCCTTGATTTTACCAAAGCTGAACTCGCCTCAACGAATCCACCGCATCCTTGGATAGTATCAGCAATCGTGATAGTTGAATAATACAGGAGTGCAATCACGAATAGGAAAATACTGTTGGTGGAAATCATGATCAAAATTGTTGAAGGGTTAAGTTCAGATCTTAGTGCCGCATGTTTCAATCTTGGTCTCGACTCTATACCAATTTGAAGTAATTTGAATTTAGGGTTTGTGAACAGTGTTCGATATATATTTGCAAGGTCTTTCCTCGCAATTTTCTTCAAATTTAGTACTCCCTGTAGACATGGCCACGGGTCATTTCGACCCGTGAACCGGCCCGGACCCGTAACCGGGTCAACGGGCCGGTTAACCGTTGA	STVNRPVDPVTGPGRFTGRNDPWPCLQGVLNLKKIARKDLANIYRTLFTNPKFKLLQIGIESRPRLKHAALRSELNPSTILIMISTNSIFLFVIALLYYSTITIADTIQGCGGFVEASSALVKSRSPATAKLDYSHVTVELRTLDGLVKDQTQCAPNGYYFIPIYDKGSFVIMIKGPEGWSYTPEQVPVVVDHTGCNANEDINFRFTGFTLSGRVVGAVGGDSCVHKDGGPSNVNIELLSASGDVVSSVLTSSTGSYMFKNIIPGKYNIRASHRDLHIEVKGSAEVELGFDNGVVDDILFVSGYDIRGLVVAEGNPILGVHFYLYSDDVLELDCPYESGNAPGMSKALCHSVSDADGRFTFKSIPCGIYNLVPFYKGENTIFDVSPPSMLVSVQHHHAIAPQKFQVTGFSVGGRVVDDSGTGVDAATIVVDGQERSITDKEGYYKLDQVTSKRYSIEAKKDHYKFEKLNDFLVLPNLASIADIKAVSYDLCGMAQTVSPDYKAKVALTHGPENVKPKVKQTDENGNFCFEVPPGEYRLSAFAATPDSAPELLFSPPHIDVNVNKPVLSVKFYQAQVNIRGLVVCKDKCGSSVSVVLVTLDGNRKEERISSLTNQNSEFIFSNILPGKYRVEVVNQSPSITSGEDIWCWEQNSIDVDVGTEDVEHITFIQKGYMVSVISSHEVDSFLISADGSRVNLKIKKGSQRICVESPGVHELQLVDSCISFGSNILRFDTYDLSPIYLKGERYLLKGHINVESNENLPDNIPVDILDNGTSVDGTVARLESSEIEQSRGAVYSYSVWANFGRKLIFVPRDSRNDGEKKMLFYPRQQHVYVTSDGCQVPIAPFSGRLGLYIEGSVLPPLSHVHIKVAADRESHISLLKQGDIALETMTGTNGLFLAGPLYDDISYNTEASKPGYYVKKVGSNSFTCQKLGQISVRLYFREESNDSFPSVLLSLSGEDGYRNNSITDVGGTFVFGGLFPGSFYLRPLLKISD	n.a.
Rs_project_380972	Rs_project_380972__TRINITY_DN794_c0_g1_i30	28.9361	0	6.50173	0.000536911	0.032197	Transcript DEG	sp|F4K4L7|TAF4B_ARATH Transcription initiation factor TFIID subunit 4b OS=Arabidopsis thaliana OX=3702 GN=TAF4B PE=1 SV=1	transcription initiation factor TFIID subunit 4b isoform X1 [Henckelia pumila]		sp|F4K4L7|TAF4B_ARATH	Transcription initiation factor TFIID subunit 4b	1.81e-152	PF12174;PF05236;		transcription initiation at RNA polymerase II promoter [GO:0006367]	DNA binding [GO:0003677]; protein heterodimerization activity [GO:0046982]	nucleus [GO:0005634]; transcription factor TFIID complex [GO:0005669]	ko:K03129	ath:AT5G43130;	other_or_unresolved	F4K4L7	TAF4B_ARATH	reviewed	TAF4B At5g43130 AAF24960.1	Arabidopsis thaliana (Mouse-ear cress)		FUNCTION: TAFs are components of the transcription factor IID (TFIID) complex that is essential for mediating regulation of RNA polymerase transcription. {ECO:0000250}.			SUBCELLULAR LOCATION: Nucleus {ECO:0000305}.	TAF4 family	IPR009072;IPR022003;IPR045144;IPR007900;		NP_001190458.1 [F4K4L7-1];NP_199127.3 [F4K4L7-2];	AY457044;AB008267;CP002688;CP002688;AK229454;	3D-structure;Activator;Alternative splicing;Nucleus;Reference proteome;Transcription;Transcription regulation	AAGGTTTGATACAAACTCATACTGTTGTAAAAGGTTTGATATATCTTTCTAATCCAATTGAATAAAATTTGAAAAATGAATTATGAATATGCGACAACCGAATACCAATGAAACCCAGAGAATGTTATTACTTCGAGTAATGTAAAAATGTAAGTCTTATCCACAGCACAAGGAAAGACTTGCTTGCAACAATAATAAAATTCCAACAAATTGTCCGGCTCTTTTATATAAAAACGCAAATATAACTTGGGCTGGCATTTTTTCCATTCAATGTCCATTTTCTTCTAATACTTCATCATCTACAAGGATTCCCACAAACCAATTTCCAACAGAAACGGGCACAAACGAAGTAAATCATTTAGCAAGTCAAACCTCACGGCATTGTGGTCACATAATCATCATTTGTATGTCAAGTGAAATACCAGGGTAGACTTTCACATTGGCACTTTTTAGTTGCAAATCATATCTTGTGGCTGAAACAATAAGCGGATCGGATCATTCGACGGTAGCATGGGCACCAATCTTGTCATACAGTCGGTATATCAGAGTAGATTTTGACATTTGAGGTTCCCTTTCTAAGATGGCAATCACATCTTTAACTGAGATGGTCCGAGCCATTCGAGGCACGACGACTTGATTTCTTACAACTTTTCTAACAGATGCAGGGGTGTTAAAAGCAGATGAATGATCTCGTTTTCCCGCTTCTTGACTTTCCCTGGTGTTCCTCGCAGATGTGGGTAAAGGCTTTCGTGCCACATCTTTACCAGGTTGGGAACCAGATAGAGTTTCAGTTCCTCCCAATTTCTGCTTGGCCTCAATCATTAACTGCCATCTCGAAAGCATGTCGCCAACTCCAGTAGCAGCTCTTACAGCAACATTTGCAGCTGTAGTGCGCATCTTATCATCGTCATCCTTGTTAGCCTTCCCTGATCTTATACGGCTTTCATCCTTCTCTTTGTCACCATCGACACCAGAATCACTCTCTGTTTCATTCATTTTTTGAGATTTTTCTGTTTCCGCCTGTTTTTTCTCCCATTCCTCACGAGCCTTACGATTGATAGTCGTGATCTTTTGCCGAACATCCGAAGTGACGATAGTTCGGTGCCTTAACTTCTCCATATCAACTCGCTGTTTTGACAGTCTGATGAGATTAGCTATAATTCCGCGCATTCTCTCTTCCACACACAAGGACAAGCATCGCTCTACATCACTGTTCATATTCTTCAAACCACATTTTGCCATTATTTCCACCACTTGCTTCTGAAGTGGAATCTTATGCAAAATCAGCCTTTCTTCCTCTTCTTGAACAACCCGTCGAGATGCTTCTGAAGCCCGGCTGTCTTCCTTGGAGCCAGAAAAAAGTTGTTCTTCCTCCTCCCTGAGATTAACCCCGCTTACTGCGGTAACATCATTGAGTTGTTCAATACTTTGATCCAAAAAGGCTCCAGACACTTTTTGCTTCTTACTTGATGGAGGAGAAGAACCAGGAGCTTCAATTTGCTTCTTCTGGCCAACCAGAGGCTTTTTAATGGGAGCCTTGTAATTTCCAGGCCCAAAAGGAGCAGTCAGGGAAGACATCTGAGACATGCTTTGTGCTGAGGACATATTTGACAAACCCTGTGAAGAATTCAACTGGGCCTTGAGTTGTAGTTCACTTGATTGATCAACTGGTTCCTGCTTCGCATATGGCGAAACACCAGTGGACGATGCCCATTCGGCTAGATTCTCTGGAAGTTCAGCATTGCTGGTCATTTGAGTCAGTGTTCTTGCCTGCATTTTCTTAGGATCGCTAAAAGAATGTGGTCTCTCAAACTTGGCCATGTTCATCACATTTGTATTCTGGGTTGATGGCCCCAAGTGATTAGATGCTACATTCTGATGAGCTGGAGACTGCCTCATTTGTGATTCATGAAGCTGTGGTCGGATAGATGTTGAAGAACTAAAATTTGTTGCTGAGAAAGGCGAATAATTACTCCCGGAACTTCCATATGTGGGAAAAGGGGTTTGCGATAAGAGAGGATGCTGCTGCTTATCAAGTCCTTGCAATCCTTGTGAATCAGCTTGGCTTTCCACATGTGATTTGACTGTATTAGTATCACTTGTTGAATTTCTTAAATCGGTTGTCATTTGTGCGCTTGATGGCACTTGCAATTGCCGTCCTCCAGCTGGAGGCTGTGTCTGATGCTGATTAGGGGGAGTCTGCAAGTTCTTGGCAGCCTGAGTCTGCAATTTATACACAGCCATCTTTAACATCTGATCCCCGACAAGGCTTCTCATATGTCGGACAAAATTATCTTTAGAAATCTCGTTTTTCCTCAGCTTGACGTAAAGAGTCTGAAGTTGCATGGCTCTGTCCTTGTCCAGTTGTGGTTGTATAATAGGAAGCAACATGCCAAAAGGAACTTGTTTGTTCAACTTCAACGTGGTACCTGACTGTTGATTACCATTTGTCGTTGATTGTTGATTACTTATACCAGAGGTCATGGCCTGTTGGCTGTTCATCCCAGTTTCCATAGCATGCTGATTCTTTGTAGCCATGGCCTGTCCACTACTGATTCCCACACTAGATGTTTGTTGATTTCCTCTTCCTGTTGGCAAGGGTTGTAGATCATTCACTTCAGGTGCCAAGGGCACCTGATTATTCGATCCCATTGCAATGGGCTGTTGACTACTTACAGTTTGTAATCTGTAAAATTCTGATTCCCTTTCTGAGTATGATTCACTGTCGGGTCCTTGAATATGAATAGGATTTTTTCCAGATGTTATCATACCCATAGGTTGGGATGCAGGTAAAGTGTTCTGGTCATTCTGTGGTTGAGGAGACTCATTGGCGGATGGCAAAGGAAAGCTTTTATACTCGTGGGTTGAATCATCTTCCTTTGTATGGCTTTTGGAATCAGATCCATCCTGTTGTAACTCCAATCGAGTTGGAATTTGATCCTTTGGCTCCATAGTCATGATATCTTTCCCACTTTGGAAATTAACGTCTTCATCATGGCCAGATGTTTGCCACTGCTGAAGAAATTGACTTGCCGTTTGACTGTTTCCTTGAGACAAGGCTGCGCTATTGGAATCAGAAGGCTGCTGTGATGTGGACGCATTGCGTTCAATGTCTCTGTGTAATTCAGCTGTGAATGCCTCCAC	VEAFTAELHRDIERNASTSQQPSDSNSAALSQGNSQTASQFLQQWQTSGHDEDVNFQSGKDIMTMEPKDQIPTRLELQQDGSDSKSHTKEDDSTHEYKSFPLPSANESPQPQNDQNTLPASQPMGMITSGKNPIHIQGPDSESYSERESEFYRLQTVSSQQPIAMGSNNQVPLAPEVNDLQPLPTGRGNQQTSSVGISSGQAMATKNQHAMETGMNSQQAMTSGISNQQSTTNGNQQSGTTLKLNKQVPFGMLLPIIQPQLDKDRAMQLQTLYVKLRKNEISKDNFVRHMRSLVGDQMLKMAVYKLQTQAAKNLQTPPNQHQTQPPAGGRQLQVPSSAQMTTDLRNSTSDTNTVKSHVESQADSQGLQGLDKQQHPLLSQTPFPTYGSSGSNYSPFSATNFSSSTSIRPQLHESQMRQSPAHQNVASNHLGPSTQNTNVMNMAKFERPHSFSDPKKMQARTLTQMTSNAELPENLAEWASSTGVSPYAKQEPVDQSSELQLKAQLNSSQGLSNMSSAQSMSQMSSLTAPFGPGNYKAPIKKPLVGQKKQIEAPGSSPPSSKKQKVSGAFLDQSIEQLNDVTAVSGVNLREEEEQLFSGSKEDSRASEASRRVVQEEEERLILHKIPLQKQVVEIMAKCGLKNMNSDVERCLSLCVEERMRGIIANLIRLSKQRVDMEKLRHRTIVTSDVRQKITTINRKAREEWEKKQAETEKSQKMNETESDSGVDGDKEKDESRIRSGKANKDDDDKMRTTAANVAVRAATGVGDMLSRWQLMIEAKQKLGGTETLSGSQPGKDVARKPLPTSARNTRESQEAGKRDHSSAFNTPASVRKVVRNQVVVPRMARTISVKDVIAILEREPQMSKSTLIYRLYDKIGAHATVE	n.a.
Rs_project_381018	Rs_project_381018__TRINITY_DN744_c0_g1_i1	19.6889	0	5.9082	0.000885508	0.0403521	Transcript DEG	sp|O48802|PHOX2_ARATH Protein CLMP1 OS=Arabidopsis thaliana OX=3702 GN=CLMP1 PE=1 SV=1	protein CLMP1-like [Primulina huaijiensis]		sp|O48802|PHOX2_ARATH	Protein CLMP1	8.02e-261	PF00564;			mRNA binding [GO:0003729]	cytoplasmic stress granule [GO:0010494]; nucleus [GO:0005634]		ath:AT1G62390;	other_or_unresolved	O48802	PHOX2_ARATH	reviewed	CLMP1 MADB2 PHOX2 At1g62390 F2401.12	Arabidopsis thaliana (Mouse-ear cress)		FUNCTION: Required for plastid separation and partitioning during cell division (PubMed:22025705). Not involved in plastid constriction or in the organization of cytoplasmic actin cables (PubMed:22025705). Contributes to polar growth of root hairs (PubMed:28096376). {ECO:0000269|PubMed:22025705, ECO:0000269|PubMed:28096376}.			SUBCELLULAR LOCATION: Cytoplasm {ECO:0000269|PubMed:22025705}. Note=Localized to distinct foci in the cytoplasm, which frequently colocalize with the cell periphery and with chloroplasts. {ECO:0000269|PubMed:22025705}.		IPR053793;IPR000270;IPR044517;IPR011990;IPR019734;		NP_564794.1;	AC003113;CP002684;AY080782;AY113996;AY093038;	Cytoplasm;Reference proteome;Repeat;TPR repeat	GTCTTTCACAGCAACAGAGCGGCTTGTTTGATGCACATAAAACCTATTGACTATGATAGTGTGATATCCGAGTGTACTTTGGCACTTCAGGTGCAGCCTCATTTTGTCCGAGCTCTTCTAAGGAGAGCTCGCGCATTTGAGGCTATAGGAAAGTATGAACTTGCCATGTTAGATGTGCAGACACTGTTAAGCACCGACTCGGATCACGGGGATGCCTTGGAGATTGCTGAACGATTAAGGATGGTAATTGGCCGTCGACAAGAGGCCCAGCAGGATCTCCACAGCCGACCATCACCTGCAGCACTGGGGGCCTCTGCAGTCCGTGGGGCACCGATTTCTGGGCTTGGTCCATGCTTGCCAGCTAGAACCACGCCTAAGAAGCCAATACATTCAGTATTAGGACCAACATCGTCAGCTAATAAGTCAGAAAAGTTTTATCCAATTCCACCAATTGAAAATTGCCACGACCCAAAAATCCAGTTACCGAAAGTTGTCCTAAAGCCTTCAAATAGTTCTTCAAGGCCCACTGAGAATAATAGCCAGGATAACCGGAAGAAACGGTCTGTGTCTCCATTAGACTTGCTTACACTTCGTGAACAACCTACACAGTCTGCAATTAGATGGAGACAATTGAAACTTGTTTATGATCATGATATAAGGCTTGGCCAAATCCCAGTGAATTGCAGTTTAAAGGTTTTGAGAGATGAGATCCGTAAACGCTATCCCATGTCAAAAGCAGTGCTGATAAAATACAAGGACAATGATGGTGACTTGGTGACTATAACATGTAACACCGAACTTAAAATGGCAGAGTCATATGTTGACAGCCTTATTCCCAAAGAACCTGATGCTGATAAAGGAGGATCCATTGGTATGTTGCGACTGCATATCGTTGAAGTGAGTCCTGAGCAAGAGCCGCCTTTACTGGAAGAAGATGAAGAAGAAATGCCTCTTGAGAGCAAGGGGGCTACAGTCGATGAGAATCTGGATGCTTCTACTCTGGAAACTATGGATGCTGAGATCGACGACCCGGAGATATGTGATCAGAAAGAGAAGCCTGGAGCACCAGAAGAACCTGATTGTAAGGAGGTGGAGATGGATGATTGGCTATTTGAGTTTGCGCAGTTGTTTCGGACCCATGTCGGGATTGACCCTGATGCTCATATTGATTTACATGATCTTGGGATGGAGCTTTGTTCTGAAGCACTTGAGGAAACGGTAACTACCGAAGAGTCTCAAAGCCTTTTTGACAGGGCTGCTCAAAAGTTTCAGGAGGTGGCTGCTCTGGCTTTCTTTAACTGGGGAAATGTTCATATGTGTGCTGCTAGGAAGAGAATCCCCATTGATGAATCAGCTGCTAAGGAAATGATGGTTGCGCAGCTTCAAACTGCATATGATTGGGTAAGAGGGAAATATTCTCTTGCTAGAGAGAAGTATGAGGAGTCACTTTTGATCAAACCAGATTTTTACGAAGGATTGTTGGCTCTTGGGCAACAGCAATTTGAAATGGCAAAACTTCATTGGTCTTATGTGCTAGCAAAGAAAGAAGATCTATCAAAATGGGATCCGACCGAGACTATTAGTCTTTTTGACAGCGCAGAACAAAAAATGCAAGCTGCGACTGAGACGTGGGAGAAGCTGGAGGAGCAGAGAGCTAATGAACTGAAAGATCCTATTGCAAACAAGAAGGATGAACTGTCGAAACGAAGGAAGAAACAGGGCAGTGGTACAGAAGGTGATTCCTCAGGTATAGGAGGCCAAGGGGAAATTTCACCTGAGGAAGCAGCAGAGCAAGCAGCAGTAATGAGATCTCAAATGCACTTATTCTGGGGTAACATGCTTTTTGAGAGGTCTCAAGTTGAATATAAACTGAGCTTACCTGGGTGGAAGAAGAACCTGGATGTTGCAGTGGAGCGATTCAAACTTGCCGGAGCTTCTGAAGCAGTT	VFHSNRAACLMHIKPIDYDSVISECTLALQVQPHFVRALLRRARAFEAIGKYELAMLDVQTLLSTDSDHGDALEIAERLRMVIGRRQEAQQDLHSRPSPAALGASAVRGAPISGLGPCLPARTTPKKPIHSVLGPTSSANKSEKFYPIPPIENCHDPKIQLPKVVLKPSNSSSRPTENNSQDNRKKRSVSPLDLLTLREQPTQSAIRWRQLKLVYDHDIRLGQIPVNCSLKVLRDEIRKRYPMSKAVLIKYKDNDGDLVTITCNTELKMAESYVDSLIPKEPDADKGGSIGMLRLHIVEVSPEQEPPLLEEDEEEMPLESKGATVDENLDASTLETMDAEIDDPEICDQKEKPGAPEEPDCKEVEMDDWLFEFAQLFRTHVGIDPDAHIDLHDLGMELCSEALEETVTTEESQSLFDRAAQKFQEVAALAFFNWGNVHMCAARKRIPIDESAAKEMMVAQLQTAYDWVRGKYSLAREKYEESLLIKPDFYEGLLALGQQQFEMAKLHWSYVLAKKEDLSKWDPTETISLFDSAEQKMQAATETWEKLEEQRANELKDPIANKKDELSKRRKKQGSGTEGDSSGIGGQGEISPEEAAEQAAVMRSQMHLFWGNMLFERSQVEYKLSLPGWKKNLDVAVERFKLAGASEAV	n.a.
Rs_project_381065	Rs_project_381065__TRINITY_DN738_c2_g1_i13	67.7776	6.29674	3.15419	0.00040725	0.0286153	Transcript DEG	Belongs to the helicase family	uncharacterized protein [Primulina huaijiensis]				2.69e-62	Helitron_like_N,Herpes_Helicase,PIF1					ko:K07466,ko:K15255	ko03030,ko03420,ko03430,ko03440,ko03460,map03030,map03420,map03430,map03440,map03460	other_or_unresolved																	TTTCCAAATCTTGTTTTTTCTATCCCTCACATAATATTCTGGAAATTCACTGTACATGTATGTTTTTGCTTTAGCGTTCGTTGCGCACATGTGAAAAAATTCTGTTAGCATTGTTTTGGATACATTAGCCCATTGGAGAACATTGTTGAGATTCTGATTCTTCCAAAATGTGACAGATTGTTTATTTGGCAAGTGCAATGGCAAATTTATCACTGCCGGGGATATCTCATTTAGCTCAAACTCAAATATTCTCCATAGAGCTTCCTGTGCCGACACCCATCTTGCGTCTTGAAATTTTTTAATCTCATCTATCACATTTTCACCATCATCATGAGCTATATGTACT	VHIAHDDGENVIDEIKKFQDARWVSAQEALWRIFEFELNEISPAVINLPLHLPNKQSVTFWKNQNLNNVLQWANVSKTMLTEFFHMCATNAKAKTYMYSEFPEYYVRDRKNKIWK	n.a.
Rs_project_381070	Rs_project_381070__TRINITY_DN785_c0_g1_i1	21.9938	0	6.19754	4.7344e-05	0.0112675	Transcript DEG	sp|O49508|FB237_ARATH F-box protein At4g18380 OS=Arabidopsis thaliana OX=3702 GN=At4g18380 PE=2 SV=1	F-box protein At4g18380 [Henckelia pumila]		sp|O49508|FB237_ARATH	F-box protein At4g18380	1.41e-134	PF12937;				chloroplast [GO:0009507]		ath:AT4G18380;	other_or_unresolved	O49508	FB237_ARATH	reviewed	At4g18380 F28J12.40	Arabidopsis thaliana (Mouse-ear cress)							IPR044809;IPR036047;IPR001810;			AL021710;AL161548;CP002687;CP002687;BT029547;	Reference proteome	CCGTCATTACCGTGAATGCCAAAACGCTGTCGTTTGTGCCTGTGCCCTTTGTCTCAAATCTTTTCGCGTTTCCTTCTCAACCACCAATTTCCTCCATTATCGTCATCCCTTTAAAGTTCGATCCCGTACCCACTAAACCTCGAAAACACAGAAAAACAGAGTGACTAACTACCTAACCAGAATCGAATTTTTTTTAGTTCGACGCCTTTATTCTGGGGGTTTTCTTTCAGATCTGTGGTTTCTTGACCCTTTTTAAACGCATTCCGTTGTTTAACAATTGATATTGCGTGTGCTTAAATCTTTAGTTTGCTTTCGGTTGTAGAAAATGGGGTCGATTCGTCTAGATCTGGTTCCAGAACCAATCGATCAATTTGACCGAATTCCGGACTCCATTCTTCTCCTGATCTTCAACAAAATCGGGGATGTCAAAGCCTTGGGCAGATGCTGCGCTGTTTCGAAGCGATTTCATACTCTCGTTCCTCAAGTCGACAGCATAATCGTCCGCGTCGATTGCGTCATCTCCGACGATGATCCCTCCGCCTCCATAACCTCCGTGTACAAGTCCCGTCACCCAGTTTCGTCCTTTTTCCGCCTATTCTTGGGAATCTTCAAGCCCTTGCAATCCCTCACTCAGCTCATGACTCCTTCCACCAGTCGCATTCCTTCGGTTTCGGAAGATTTTGATTGCGAAAATGAGCGGAACAACGTCACCCACCATTCACCTACTCAAGTCTTGAAGAATTTTAACGAGATCAAGCTCCTCAGGATTGAACTTCCTAGTGGGGAGTTGGGGATTGATGAGGGTGTTTTGCTAAAGTGGAAAGCTAATTTTGGGTCTACACTCGATAAGTGTGTTATTCTTGGAGCTTCGAGTGTCGTTACTAATCTGAATAGAGTCGGTGATTGTTTGGCCTCTTGTGATGTCAGTAATGCTGACAGTGGAAATAGTTATATCCATGGAGTGGAGAATGATAATGGGAGCATACCAGACTCTTTTTACACGAATGGGGGTTTGAAATTACGCGTTGTGTGGACTATTAGCTCATTGATCGCTGCCTCAGCGAGGCATTACCTACTTCAGCCGATAATAGCAGAACATAAGACGCTAGAATGCTTGATTTTGACGGATTCGGATGGGCAGGGGGTGTTGTCAATGAATAAAGATCAGTTGGAGGAGCTACGGGTGAAGCCTTTGTCTGCATCCTCGGCGTCGAAGAGGACTCTTGTTCCAGCTCTGGATATGCGTTTATGGTACTCTTCGCAATTGGA	MGSIRLDLVPEPIDQFDRIPDSILLLIFNKIGDVKALGRCCAVSKRFHTLVPQVDSIIVRVDCVISDDDPSASITSVYKSRHPVSSFFRLFLGIFKPLQSLTQLMTPSTSRIPSVSEDFDCENERNNVTHHSPTQVLKNFNEIKLLRIELPSGELGIDEGVLLKWKANFGSTLDKCVILGASSVVTNLNRVGDCLASCDVSNADSGNSYIHGVENDNGSIPDSFYTNGGLKLRVVWTISSLIAASARHYLLQPIIAEHKTLECLILTDSDGQGVLSMNKDQLEELRVKPLSASSASKRTLVPALDMRLWYSSQL	n.a.
Rs_project_381159	Rs_project_381159__TRINITY_DN740_c3_g1_i3	22.5353	1.14486	3.85145	0.0009667	0.0421434	Transcript DEG	sp|Q94HW2|POLR1_ARATH Retrovirus-related Pol polyprotein from transposon RE1 OS=Arabidopsis thaliana OX=3702 GN=RE1 PE=2 SV=1	secreted RxLR effector protein 161-like [Primulina tabacum]		sp|Q94HW2|POLR1_ARATH	Uncharacterized mitochondrial protein AtMg00810	2.7e-115	PF07727;				mitochondrion [GO:0005739]	ko:K03255		mitochondrial_annotation	P92519	M810_ARATH	reviewed	AtMg00810; At2g07683	Arabidopsis thaliana (Mouse-ear cress)					SUBCELLULAR LOCATION: Mitochondrion {ECO:0000305}.		IPR043502;IPR013103;			Y08501;BK010421;AC007143;AC007730;CP002685;	Mitochondrion;Reference proteome	AGCGGATAAAGGGCAGTATCAACGCCTGGTAGGGAAGCTGATATATTTGACACATACACGCCCCGATATAAGCTTTGCAGTCAGTATTGTTAGCCAGTTCCTGAGTAATCCGTCAGTAGATCACTTGGAAGCAGTGAATCGGATTCTAAGGTATCTTAAAAAGGATCCTGGAAAGGGGTTAATGTTCAGAAAAACTCTTAATCGATCTCTTGAAATCTACACAGATGCAGACTGGGCCGGGTCCCCTATTGGTAGAAAGTCTACATCTGGGTACTGTTCATTTGTTTGGGGAAACTTGGTGACTTGGAGAAGTAAAAAACAACAGGTGGTAGCCCGCAGCAGTGCCGAGGCTGAGTTTCGAGCATTAGCTCAGGGTATATGTGAAGGAATTTGGCTGAATCGACTGATAGGTGAACTCAAGATTGGAACTTCAAATCCTATCAAGATGATGTGTGACAACCAATCAGCAATTGCTATTGCCAAACATCCGGTTCATCATGATAGAACAAAACATGTTGAAATTGATAGGCACTTCATCAGTGAGAAAATAGAAGGCAGCATGATTTCTCTCAACTATGTACCGTCTCGGCAGCAAACAACAGATATTTTAACTAAGGCCTTGTTTCGACCCAACTTCATAGAACTAAGCTCTATGCTTGGTTTAATAAACATATTCCGCCTAGTTTGAGGGGGAGTATATGACATCAAACCAGCCATTACTTTCTTATAATCATGGTCTGAAGTTTAGGAGTTAGTTTCCTAATTGTTCTAGCTAATTAATTCTCTGTATATTTTATACCATAAATAGATAAGGTAGTTTCCATTTTTTAGCAGTTGATTGAGGATCTGTTACCAGACCTTTTTGTATAAATTGTATCCATTCTTATCAATGAAATATACGAAATATTTCCCAAAAACCTCGTCGCTTCATGGTATCAGAGCTTAGTCTTCTTTTCCAGCCCAGCGGCGGCAAGCCTCTCCCTCTCAGTCATCATCTCAAATCTATCTTCATCTATATCAAATATCATTCTTATGGCTGAATCCGAGCAGACCTCCAGGGACCCATCCGCATCTGGTGTTCCTATAACTCATCAATTAACTCAGACTACAACCGACACTAGCCCCATCTCCATCACCTGTCATAAACCCAATGGCCATAACTATCTTCAATGGTCCCAGTCAATGATGATGTTCATAAGTGGACGAGGCCGAGATGATCACCTCACTGCGCAGTCATCCAACCCAATTCCAGTGATCCAAAATTCAGATCTTGGAGGTCAGAAAACAATC	ADKGQYQRLVGKLIYLTHTRPDISFAVSIVSQFLSNPSVDHLEAVNRILRYLKKDPGKGLMFRKTLNRSLEIYTDADWAGSPIGRKSTSGYCSFVWGNLVTWRSKKQQVVARSSAEAEFRALAQGICEGIWLNRLIGELKIGTSNPIKMMCDNQSAIAIAKHPVHHDRTKHVEIDRHFISEKIEGSMISLNYVPSRQQTTDILTKALFRPNFIELSSMLGLINIFRLV	n.a.
Rs_project_381318	Rs_project_381318__TRINITY_DN707_c0_g4_i10	27.7218	0	6.43139	0.000223402	0.0226042	Transcript DEG	sp|P19683|ROC4_NICSY 31 kDa ribonucleoprotein, chloroplastic OS=Nicotiana sylvestris OX=4096 PE=1 SV=1	28 kDa ribonucleoprotein, chloroplastic-like [Primulina huaijiensis]		sp|P19683|ROC4_NICSY	31 kDa ribonucleoprotein, chloroplastic	1.28e-114	PF00076;		chloroplast rRNA processing [GO:1901259]; innate immune response [GO:0045087]; mRNA processing [GO:0006397]; RNA modification [GO:0009451]	mRNA binding [GO:0003729]; poly(U) RNA binding [GO:0008266]	chloroplast thylakoid membrane [GO:0009535]; ribonucleoprotein complex [GO:1990904]	ko:K11294	nsy:104227036;	chloroplastic_or_plastid_annotation	P19683	ROC4_NICSY	reviewed		Nicotiana sylvestris (Wood tobacco) (South American tobacco)		FUNCTION: Could be involved in splicing and/or processing of chloroplast RNA's.			SUBCELLULAR LOCATION: Plastid, chloroplast.		IPR050502;IPR012677;IPR035979;IPR048289;IPR000504;		NP_001412422.1;	X53942;X57079;	Chloroplast;Direct protein sequencing;mRNA processing;Plastid;Reference proteome;Repeat;Ribonucleoprotein;RNA-binding;Transit peptide	TTGATTACAGTCCCCGCACGTTTCACCATCTCAAAAGCTTCATATCCATTCCCTTATCTATCAATCCCTTTCAAACCAGTGAAATCCCAGCTCCTGAGTACTTGTTCTTCTTCTTCAATCTCATTCCCTTCTGTATTTTCTCTGAATAAGAAAGGAACCCTTCTGAGAGTTTCTGTCATAGCTGCTCTGCAAGAAGAGAACAACCCAGTTCTTCTTGAAGAAACGCGAGAAGAGGAAGAAGAGGTTTTTCAGGGAACTGTTAACTCGGGTATGACGGAGAATGGAGCCGTAGGAGAGGAGAGTGATGGTGTTGTGGACGCCGTGGGAGATTCTGGAGAGGATGATGGGTATGTGGAACCACCTGAGGAAGCTAAATTGTTTGTGGGGAATCTGCCATATGATGTTGATAGTGAGAAGTTGGCTCAGATTTTCGATCAGGCTGGTGTTGTGGAGATTGCCGAGGTCATTTACAATAGGGAGACTGACCAAAGTCGAGGGTTCGGGTTTGTGACAATGAGCACCGTGGAAGAAGCTGAGAAGGCTGTGGAAATGTTTCATCGCTATGATCTGAGCGGAAGACTGCTAACTGTGAACAAAGCTGCTCCAAGAGGATCACAGCCTGAGCGCCCTCCTCGAGTGTTTGAACCCACTCACAGAATTTACGTGGGAAACCTTCCATGGGGTTTGGATGACGAGCGTCTTGAGGAGATGTTCAGCGAGCACGGTAAAGTCAAAAGTGCTCGAGTAGTCTCTGATAGAGAGACAGGAAGATCACGTGGCTTTGGCTTTGTTGAGATGTCAAGTGAGTCTGAAATGAACGATGCCATCGCTAACCTTGATGGACAGAATTTGGATGGGCGAGCGATCAGAGTAAACGTTGCTCAAGAGAGACAAAGGCGCAGTAGTTTTTAATCTGCTTAAAGACCAAACTAGAATGCTGTGTTTCATTGTTTTTTTGTAGGTAGAAGATCTCTCGGTGTTCAAAGAAGAGTCAAAGTCTATGTATATCATATGGATACCTCCCTGAGTGGTGCATAAACTATTTGATTATATAGATGCCATATCAAATACATTGGACTCACCTTATATTAATAAATTCTACAATTTATGTAGTGTGGTTGTACTGACTAGTTCGAGCATCAATGGGTCAGCATTTCATATACAATGTTGGCT	LITVPARFTISKASYPFPYLSIPFKPVKSQLLSTCSSSSISFPSVFSLNKKGTLLRVSVIAALQEENNPVLLEETREEEEEVFQGTVNSGMTENGAVGEESDGVVDAVGDSGEDDGYVEPPEEAKLFVGNLPYDVDSEKLAQIFDQAGVVEIAEVIYNRETDQSRGFGFVTMSTVEEAEKAVEMFHRYDLSGRLLTVNKAAPRGSQPERPPRVFEPTHRIYVGNLPWGLDDERLEEMFSEHGKVKSARVVSDRETGRSRGFGFVEMSSESEMNDAIANLDGQNLDGRAIRVNVAQERQRRSSF	n.a.
Rs_project_381345	Rs_project_381345__TRINITY_DN773_c0_g1_i6	15.0265	0	5.52117	0.000634452	0.0350977	Transcript DEG	sp|P58223|Y4837_ARATH KH domain-containing protein At4g18375 OS=Arabidopsis thaliana OX=3702 GN=At4g18375 PE=2 SV=1	KH domain-containing protein At4g18375 [Henckelia pumila]		sp|P58223|Y4837_ARATH	KH domain-containing protein At4g18375	2.89e-46	PF00013;		RNA processing [GO:0006396]	mRNA binding [GO:0003729]	cytoplasm [GO:0005737]; nucleus [GO:0005634]	ko:K21444	ath:AT4G18375;	other_or_unresolved	P58223	Y4837_ARATH	reviewed	At4g18375 F28J12.2	Arabidopsis thaliana (Mouse-ear cress)					SUBCELLULAR LOCATION: Nucleus {ECO:0000305}.		IPR004087;IPR004088;IPR036612;			AL021710;AL161548;CP002687;AY133701;BT001108;	Alternative splicing;Nucleus;Reference proteome;Repeat;RNA-binding	ATGAACTAATAGTGTACAGGATTTTGTGTCCCGATGGTGTGATTGGGAATGTAATTGGAAAAAATGGAAAAGTTATAAATTCTATCCGGCAAGACTCAACAGCCAAAGTCAAGGTGGTGGACCCATTTCCAGGCGCTAAAGATAGAGTTATTTTAACATATTGTTATGTTAGAGAGAAGGAAGATTTCGAGGTTGATGAGGAATTCAATACAAATAACCCTCTTAGTCCTGCTCAAGATGCGCTCTTAAAAGTGCATGCAGCAATTGCAAATGCTGTTGCCAAAGTCGGGGAATCTGATGGAAAAAATAATGACAAAAAGCGAGGAGGGATGCCAGCTTCTTGTCCCTTCTAGCCAGTCTTCTAATATAATTGGCAAATCTGGTGCAACCATTAAGAAATTAAGAAACAAAACGAGGTCTAACATTAAGGTTATTGCAAAGAATATTAGTGATCCAACTCATTCCTGTGCGTTGGAGTTTGACAATTTTGTTCAGATATCTGGAGACTCAGAGGCCGTGAAGAAAGCACTTTTTGCCATTTCTGCAATTATGCACAAGTTTGCACCCAAGGAAAGCATTCCTCTCGACACTTCCATTCCCGAAGCTCCTCCAAGCATCATCATCCCGGCAGATATTCCCATATGTCCTGCCACAGGACATTATCCAAATGTAGATTCTATTGACCATACTAGATCCGTTCCTTCCATTTTAGGTCATACAGGCACACTAGATATTCCAGGTTATACAGATGCTGGAACCTCATGGCCGGTCTATTCATCTACTATGCCTGTGGTTTCTGGCTATGGAGGTTCTTCACAAGCTGAGGAGTTAATAGTAAAAGT	MQQLQMLLPKSGNLMEKIMTKSEEGCQLLVPSSQSSNIIGKSGATIKKLRNKTRSNIKVIAKNISDPTHSCALEFDNFVQISGDSEAVKKALFAISAIMHKFAPKESIPLDTSIPEAPPSIIIPADIPICPATGHYPNVDSIDHTRSVPSILGHTGTLDIPGYTDAGTSWPVYSSTMPVVSGYGGSSQAEELIVK	n.a.
Rs_project_381560	Rs_project_381560__TRINITY_DN725_c0_g1_i14	26.9464	0	6.38287	0.00083282	0.0392044	Transcript DEG	sp|Q93Y08|AB1K8_ARATH Protein ACTIVITY OF BC1 COMPLEX KINASE 8, chloroplastic OS=Arabidopsis thaliana OX=3702 GN=ABC1K8 PE=2 SV=1	protein ACTIVITY OF BC1 COMPLEX KINASE 8, chloroplastic [Henckelia pumila]		sp|Q93Y08|AB1K8_ARATH	Protein ACTIVITY OF BC1 COMPLEX KINASE 8, chloroplastic	2.58e-228	PF03109;		cellular response to oxidative stress [GO:0034599]; circadian rhythm [GO:0007623]; leaf senescence [GO:0010150]; membrane lipid biosynthetic process [GO:0046467]; regulation of response to reactive oxygen species [GO:1901031]; response to cadmium ion [GO:0046686]; response to high light intensity [GO:0009644]; response to hydrogen peroxide [GO:0042542]; response to iron ion starvation [GO:1990641]; response to oxidative stress [GO:0006979]	ATP binding [GO:0005524]; protein kinase activity [GO:0004672]; protein serine kinase activity [GO:0106310]; protein serine/threonine kinase activity [GO:0004674]	chloroplast [GO:0009507]; chloroplast envelope [GO:0009941]; chloroplast membrane [GO:0031969]; plastid [GO:0009536]		ath:AT5G64940;	chloroplastic_or_plastid_annotation	Q93Y08	AB1K8_ARATH	reviewed	ABC1K8 ATH13 OSA1 At5g64940 MXK3.17	Arabidopsis thaliana (Mouse-ear cress)	2.7.11.1	FUNCTION: Involved in resistance to oxidative stress (e.g. hydrogen peroxide H(2)O(2)), high light and heavy metals (e.g. cadmium ions Cd(2+)) (PubMed:18390807, PubMed:24117441). Influences responses to reactive oxygen species (ROS) production. Together with SIA1, regulates iron distribution within the chloroplast and mediates the oxidative stress response (PubMed:24117441). Together with ABC1K7, influences chloroplast lipid synthesis/accumulation and modulates chloroplast membrane composition in response to stress (PubMed:25809944). {ECO:0000269|PubMed:18390807, ECO:0000269|PubMed:24117441, ECO:0000269|PubMed:25809944}.	CATALYTIC ACTIVITY: Reaction=L-seryl-[protein] + ATP = O-phospho-L-seryl-[protein] + ADP + H(+); Xref=Rhea:RHEA:17989, Rhea:RHEA-COMP:9863, Rhea:RHEA-COMP:11604, ChEBI:CHEBI:15378, ChEBI:CHEBI:29999, ChEBI:CHEBI:30616, ChEBI:CHEBI:83421, ChEBI:CHEBI:456216; EC=2.7.11.1; Evidence={ECO:0000250|UniProtKB:Q9MA15}; CATALYTIC ACTIVITY: Reaction=L-threonyl-[protein] + ATP = O-phospho-L-threonyl-[protein] + ADP + H(+); Xref=Rhea:RHEA:46608, Rhea:RHEA-COMP:11060, Rhea:RHEA-COMP:11605, ChEBI:CHEBI:15378, ChEBI:CHEBI:30013, ChEBI:CHEBI:30616, ChEBI:CHEBI:61977, ChEBI:CHEBI:456216; EC=2.7.11.1; Evidence={ECO:0000250|UniProtKB:Q9MA15};		SUBCELLULAR LOCATION: Plastid, chloroplast envelope {ECO:0000269|PubMed:18390807, ECO:0000269|PubMed:24117441}. Plastid, chloroplast membrane {ECO:0000269|PubMed:18390807, ECO:0000269|PubMed:24117441}; Single-pass membrane protein {ECO:0000255}.	Protein kinase superfamily, ADCK protein kinase family	IPR004147;IPR011009;IPR050154;		NP_201299.2;NP_851271.1;	AB019236;CP002688;CP002688;AF361830;AY059877;AY064044;AY096382;AK230095;	ATP-binding;Cadmium resistance;Chloroplast;Kinase;Lipid metabolism;Membrane;Nucleotide-binding;Plastid;Reference proteome;Stress response;Transferase;Transit peptide;Transmembrane;Transmembrane helix	GAATGGGAATGGGAATGGGAATGGGAATGGGAATGAAAGAGCAGCTGTAAGAAGTGAAGAGGAAGGAGTGGAAGTAGTAAAAGCGGAGGAAGTGATCAATCATAAGAAGACAATAGAGGAGATTGGGCAAGAGGAGGCGTGGTTTAAGGAAAGTGGGCAAGCTCAAGTTGAGGTATCTGTTGCTCCCGGTGGCCGTTGGAGCCGGTTTAAGACCTATTCCACAATTCAAAGGACTTTGGAAATATGGGGATTTCTCCTCACTTTTTTATTCAGAGTTTGGCTGAACAATCAGAAGTTCTCTTACAAAGGTGGAATGACAGAGGAAAAAAGGGTTCAGAAGAGAAAGGTTCTTGCCAGGTGGTTAAAAGAAAATATTTTGAGACTTGGCCCTACATTTATTAAAATTGGTCAGCAGTTCTCCACAAGAGTAGACATACTTGCTCAAGAATATGTTGATCAGTTATCAGAACTACAGGATCAAGTTCCTCCTTTTCCTTCAGAAACTGCCGTCTCAATAGTTGAGGAAGAACTTGGAGCCCCTGTAGACAATTTATTCCAAAGATTCGACCGTGAACCTATTGCTGCTGCAAGTCTTGGTCAGGTGCATCGTGCAAAACTGAAGGGACGTGAAGTTGTTGTTAAAGTACAAAGACCTGGTCTGAAGGATCTATTCGACATTGACCTAAAGAATTTGAGGGTACTAGCTGAATACCTTCAGAAGATTGATCCAAAATCTGATGGTGCAAAAAGGGATTGGGTTGCTATTTATGATGAATGTGCAAATGTCTTATATCAGGAGATTGACTATACTAAAGAAGCTGCTAATGCTGAGAAATTTGCAAACAACTTTAAAGACATGGATTACGTGAAAGTCCCAACAATTGATTGGGAATACACAACCCCACAGATTCTAACAATGGAATATGTTCCTGGTATCAAAATAAACCGGATACAAGCTCTAGATCAGTTGGGTGTTGATCGCAAGCGGTTGGGCCGTTATGCTGTCGAATCTTACCTGGAGCAGATTTTGTCCCATGGATTTTTCCATGCTGATCCACATCCTGGAAACATTGCTGTGGACGATGTCAATGGTGGAAGATTGATATTTTATGACTTTGGAATGATGGGAAGTATAAGCCCAAACATCAAAGAAGGTTTGCTGGAAGTTTTTTATGGAGTTTACGAGAAAGACGCTGAAAAGGTGATTGTTGGCGTGTTGTTGTCTCTAATTATGTGTTGGACTTCCAGCTAAGAGAATGCACGACAGCTGATTATGTATCTTATTTGTTTCATCGAAGAAAATGCATGAATCTCCTGCAGGTTATTCAAGCAATGGTTCAAATGGGTGTACTAGTGCCTACTGGAGATATGACTGCTGTCAGGCGAACTGCACAGTTCTTTCTGAACAGGTTTTTGTTGGCTCATACGTAGATGTTTTTCTTGCTGGCTTCTCTAGAGTTTAAGACCATTCAAATCTTATCCAGATGATTATAAGCTTGGCTGGAAACCAGATTTCTTTTGATGCTTAATATGATGAATTGCTCATAGGCTTGTCATTAATGAAAGAAGTGCACGAATACAACAACAACAACAACAACTACTACTACTACTAAGCCTTTAATCCCAATGAATAGGGGTAGGCTACATGAACAATAAAGGGAATCACGTCGGGTCGAACACATGCGTCATCAGTCTTCTCCAAATGCTTTTTTCGGTCAGAATATCCTCTTGAATCCCCTTGCA	NGNGNGNGNGNERAAVRSEEEGVEVVKAEEVINHKKTIEEIGQEEAWFKESGQAQVEVSVAPGGRWSRFKTYSTIQRTLEIWGFLLTFLFRVWLNNQKFSYKGGMTEEKRVQKRKVLARWLKENILRLGPTFIKIGQQFSTRVDILAQEYVDQLSELQDQVPPFPSETAVSIVEEELGAPVDNLFQRFDREPIAAASLGQVHRAKLKGREVVVKVQRPGLKDLFDIDLKNLRVLAEYLQKIDPKSDGAKRDWVAIYDECANVLYQEIDYTKEAANAEKFANNFKDMDYVKVPTIDWEYTTPQILTMEYVPGIKINRIQALDQLGVDRKRLGRYAVESYLEQILSHGFFHADPHPGNIAVDDVNGGRLIFYDFGMMGSISPNIKEGLLEVFYGVYEKDAEKVIVGVLLSLIMCWTSS	n.a.
Rs_project_381792	Rs_project_381792__TRINITY_DN759_c0_g3_i2	46.5892	0	7.16017	5.74312e-05	0.0123193	Transcript DEG	Bidirectional sugar transporter SWEET7b (OsSWEET7b)	bidirectional sugar transporter SWEET4-like [Primulina eburnea]	Bidirectional sugar transporter SWEET7b	sp|Q0J349|SWT7B_ORYSJ	Bidirectional sugar transporter SWEET7b	2.65e-16	PF03083;		carbohydrate transport [GO:0008643]	sugar transmembrane transporter activity [GO:0051119]	membrane [GO:0016020]; plasma membrane [GO:0005886]		dosa:Os09g0258700;	other_or_unresolved	Q0J349	SWT7B_ORYSJ	reviewed	SWEET7B Os09g0258700 LOC_Os09g08440	Oryza sativa subsp. japonica (Rice)		FUNCTION: Mediates both low-affinity uptake and efflux of sugar across the plasma membrane. {ECO:0000250|UniProtKB:Q8L9J7}.			SUBCELLULAR LOCATION: Cell membrane {ECO:0000250|UniProtKB:Q8L9J7}; Multi-pass membrane protein {ECO:0000250|UniProtKB:Q8L9J7}.	SWEET sugar transporter family	IPR047664;IPR004316;			AP008215;AP014965;	Cell membrane;Membrane;Reference proteome;Repeat;Sugar transport;Transmembrane;Transmembrane helix;Transport	CTTTCTTCCCCACTTTCGATAGCTGGTATATATATATATATATATATTCATTTTACTCCCTCATTTCTCGCTCCAAGCCGACATTCCCACTTTCTTCCCCACTTTCGATAGCTGGTATATATATATATATATATATTCATTTTACTCCCTCATTTCTCGCTCCAAGCCGACATTCCCACTTTCTTCCCCACTTTCGATAGCCTCCTCAAGCATCAGGAAAACCGATCGATTCCAGGTAAACAATTGAACGATTGCAACAAAGTTTACACATGTCATCTTGCTTTATTTCTTAGTTGTTCATCGCTCCTTTGAATTTTGAGTTGTATTTCGATTTGTCTTGCTATTTTGTTCGAAGAACCTTGCTACCCTTCGTTCGAATTTTATGCTGATTTTTTTGGCTCAATTTCTTGCTGTTTATGATTCGAATCCTACTGCTAAGTTTGGTTCGAAATTATTGCTGTTTTGGGTCTGAAATTTTCTGTCTTTGGTTCGAATGTTTGGGATCGAAATTTTTCTGTTCATGGATTGAAATTTTGTGCTGTTTTGGACCAAAAAAAATCTGCTGCTGCTCATTCGAAAATTTGTTGCTGTGTATTCGAAATGTTGCTACCTGTTTTTGATAAAAAACTTCTTGTGGTGTTTGATAGAACTTAGCTGTTGTTTTTGGCTTGAGGTTTTTACAGTGGTTCGAAATTCTTACTATTGTTGGATCGAAACTCTACTGCTGTGTGGATCACATATTGTTATTGTATTGATCGAAATTTTGCTGCCAATTGATCGAAACAGCTGTTGTTTGGGAAGAGGTTGATGTCGATACTATGATTATTATCCAGAAATTATATTCTCTAATTGGGTTGGTTTTTTGTGGATTAGAAGTGGTTTAGCAAAAATGAGCGTTGGTTAGATTACTATAAAATTCATCACTACAACCAGCATTGAAGCCTTGTTAGGAAATGAATTTGCTATAATTCTTGTTTGGCTGACCTCTAAATTGACTATACTTTTGTCTTCATTTTTTTACATATTTCACCTCAATTCCTGCTGGTTTGATAATCTGGTAAAGGTGTGAAGTGTGTATATGCATTATTTGCTACTAATTTAAGTTTTTTCTTTTACTGTTTCGTGTGTACGTTTAATTGCTATGTACGTGAGTTAAGGATTTCAAGTTAAGTGTCACGAAACTAGTCTAGTTTGTAAACGGATAGAGATGTTGGATAAAGTTAACAAAAATGGACTTATAATGCTATAAGGAAATAATATCAATTGTTGGATTTAATTAATGCGTCGCTACATTGAATTATTAAATTTTGATATTTATTGATCATGAGTTGTTCAATGGACGTGTATACATACTCCAGGAACCTTCGAATGTCAGGGGCAACTTATTCATGTTATGGACTTTACGGTAGTGACTTACAGGGTTCTGATAGTGGTACATAACCTGATGATGATCCAGTAGATGCTGATAATATTGCTCATGGGAGTTTTGCTGAACTTGGTGATCAAATTCAGACGAAACCAGAAGCTTGATGAGATGACAGAGAGGGCCTTGAATCTTTTGGCATATGGAAAACCCCCGTCATTGCTCCAACTTAATTTCCACTGAATCCAAGAAATTAGTAATATAAATAGCTGACCCAAGTAGAATAAATTTATTTCCAATTGGTTCATGTAAAATCACTTCCTCTGTTCTTTCTGTTGGGTGTACCCAAAGAAAATGGTGAGGTAAATTGACTCCAAAGCCGAGCCCACGCCATTGATTATTATGACGAGAGTGCTATCGGGATGAACAATTGGTAACCCATAAAAAACCCAGAATACACAGTTCATCACACATTGAAGATAAGGGTTGTATGGATGGAACTCCTGTTGTCTTCTTCTGCCAAATTCAAAAACCAAAGCGACAGGTATCATTATACACTTGTCGCAAGAGTAGGGGAGCGACATGAGATCATGAGATGTGTGTCGCAGGAGTAAGGGACGACATGGGATTATGATATGCGTGTCGCGGGAGTAGGGGAGCGACATATTATTGTGATATGTGGGTCGAATGAGTAGGAGAGCGAAATGTTATGATATGTGGGTC		n.a.
Rs_project_381906	Rs_project_381906__TRINITY_DN97610_c0_g1_i10	15.9045	0	5.606	0.00132436	0.0489286	Transcript DEG														other_or_unresolved																	GTCGCATACGCGTTGCGTGCATAAATAATGATGATAATACATATGAATCAAACGAATACAATTTTCAAGGCAAAACTATAGTTTCATTGTGGTGCACCGTAATATTTGTGAAAATACATGTAATAAATTATTTCAACACTGTTGTTATCCTTTTTAATTGATTCATATTAAATATTGTGTCCCTATACTACAATGTTCTGCAGTTTTATGGTCTTTTCACCAAATACAGCAATAATACCAATGACAATAAAAATTAAAAACTACTTTCAAACCCCCATTCTTTTATTGCACCTCACCAATTCAGTCAAGAACTCAGATTAATCTTGTTAGCTATCGAACGACGCACACGCATTGCGTGTAATAAAATTTTTATTAAATATTATATATTGTATATGGATACATAATTTTTATTTTGAAACATCTGATTTAAATATGATATTTCACGAAACTAATAACATGAAAGTAAAATATGATCTTTTGTAATTACAAAATAAATGTCGTGCAACGACTATGTATTTAAAAAAAGACTGAGGTGGTCAGAAACCTTTCACTTCAGTATAATAATTTATATAATCACCTCTTTTCAGAAGTCAAATAATTTCGAAGTTCAAGGATATCATATTAAATGAATTGTCATAAAATAAATCGTAAAACTATCACCGTATTGATACTATCAAGTACGTAAAACATCACATTGAGCTATTCATTTATGCGTCTATCACCATATTGATACTATCAAGTACGTAAAACATCACATTCAGCTTTTCATTTATGCGTCTCATAAACATTTCTACTCATCAGCATACATTCATCGTAATTCATCTCAAGCTACCACACTATTTATCTTAACATCAATCAGTACATCATATAATGCGGTCGCAATTGCTAAACAACATACCCCATCCTAGTTCATCAAAGAGGAAGCCGCACCACTCTGATGAGAAGTATGCAGAAATAACTTTCAACAAAAAAATTATTTTGTAAAACAATTATTCATACCCAGAAAATATCATACTACTTATGCAACCAATAATCAACAGTGGTAGATACCATGTCATATGATGGTGAATCAAAGACCCCAATGTGGAATAAGCAAACAAATAATGAAAGATTGTCCATAATATATTCATCTAAATACACCTTATTGATCATAAAAAGCTAAATCATTCTGTGATGGTATAATGAGAAAAGAATTCATAACATCAGAACACAGATGGCAAACTATGATGGCATTGTATAAATAATGGATATGCAATATATCTACATTATTTTTGGAGGGTCGAGTTGTGGGGTTATGAAAATATATTTATCATTTAGTTCTTTTCTTGGTTGTAGCTGAACAAAGAGATGGAATATTGGGCAGATTTACAGAATACATGTGAGCTAGTTCTGCTTTATTGGTTACCTAAATTCCTAATATAATTCAACCAGGTAGAGATTTCTTAGGATGTTTTGGAACCATCCTTTGGTTGACCTCTTGGGCGGATATGGTAGCTGATATTTCCTTCCAATGATGAAGGAAACTCCAGACAGTTACTAGAGTGAACATTAAAAAAATATTGATACATCAGAGGGCCATTATAATGTCAGGGGACATATTTCCTGACAGGCTTAACAGGTTTTGGTATAAGGATTTTCTCCACCATTTTTGTTAAGACTGTCGGCTGGAAGACAGATTAGTTATCAATAGAGTAATTTTATCGTAACATAATCATTTGGGAATATGC		n.a.
Rs_project_382150	Rs_project_382150__TRINITY_DN93845_c0_g1_i2	17.5878	0	5.74712	0.000800652	0.0386065	Transcript DEG	uncharacterized protein [Henckelia pumila]	uncharacterized protein [Henckelia pumila]	uncharacterized protein [Henckelia pumila]			1.15e-40								other_or_unresolved																	ATCGGCAATCCTAACAATTTCAGTGTTAGAAATGTAAGAGTAATTATGAAATAGGTCCAAAATGAAAGTCATGTGGTCTGATGCTCCGGAATCAATGATCCAAGAAGCGGATAGAGCACTAAAATTATTACTTGTTTGTGTAAGTGCACTATTAAGATTACTGGATATTGAATTCGATTGTAGCAATTTGAGAAGATGATCAATTTGCTCCTTGGAGAAAGGACTTGTCTCATCTTCATTAGTACGGGGTGTTCCTTGGTTTGGCCAGTTTGCGGGTTTTCCATGGATTCTCCAACAAGTTGCTTGAATGTGGTTTGGTTTGTGACAAAATTCACATTTGTCAGATTTCCCATTTTGTCTTTGTTAATTGAAGGTTTTGTTGGCAATTGGATCAGATGAGATTAAAGCAGAGTTTTCGACTAGGGCAGCAATCTCTCTTTTGGCAAGCATCACATGTCTGCGACTTTCTTCTCTTTTTACCTCAGAGAAGACTTCACTGATGGGTGGTAGAGGTTGTCGACCAATGATCCTTCCTCGTGCTTCATCAAATCCTATGGTTAGGCCTACCAAAAATTTGTAGATCCGATGATCTTCCACCAGTTTTTTGTTGTGTTTGCAATCCTCCGGTGACTACCATTCGTAATCATTGAATAAGTCTAAGTGTGGCGCTTTAGGGAATTGAAGTATTTTGTAATTATCCACTTCTCCTTGATGGATATCTCCAATTCAGATTGTCAATTTATAGATTTGGGACTGATTTCCTCCCATAATTCTTTGGCTATTGTGTAGCACAAATAATTGGAACTCGTCTTTTCCATAGAATTGACTAACCATGTCATCACCATGGAGTTTTCAGCATCCCGGATCATATAGGACGGCTCCTTTTTGGCTAGTTCTTGTTTTTCGCCAGTCAAATATCCCATTTTTCCACGGCCTCGGATGTACATGCGCTGAGAGCGCCCCAGAAAGTTATCACCGTTGAGTTTGATCTTGGTGATTTATACAGGCTGAGAATTGGAATGAAGGTTGGGAAACGGAAGTTTAGAAATTTTTGAGGAAGTCTCGGAACTAATTTCAGAAGATTGGAATGACGGGGACAACTAGGGTTTATATACTTTCAACGACTAGTTCATGATTAAAATAGAGAAACGAATCTTGTTCTCATTTCATTCAATAAATTTACAGTACATAGTTCACCTATAAGTAGAAAATAAATGCACAAAATATGGTATTTCCTATCTATATTCTTATTATTATGACTTGCATAAATCTATACATGTATACAATCTTTACAATGATCAAATCACATAAGTCTAGCTTACAATCTACACAATCTTATCTCGGTTTCCAAAACTGCAAATCTTCATGTACTGATTCTCTCAAGTCTTACCTATTTGCTCCACTGATAAAGCGTTTAAATTACCTGTGTAATTTCACTCTCAAAGAAATAGGATTTAATAGAGTTCTCATTATGGATAATCCAACGCTTCCCTCGATGCATTAAAAGGTTTGTCTTTTACATTGCAATTTCTTATCTGGTACATCATCATTAAAACTCCTACCAAATTGTGAAATTTCATCTATGTAACACTGCCAATTTGTGAAATTTCCAGATGTAACACCGCAATTTAAGGTCATTATATATGATAGCAGTAGTATAGACCATTTGTTACATACGAATTTGTGTTCAAAACACAGAAAGAAATAGCAGAAATCTCATGATTAAAGTTATAATCAGGTTAAAAAGAACAATGAAACTCTCTTTAAAGATTACATCCTACACCCTGCTGAAACACAATATCTCGGAAACAGAAGTGAAAACTAAAATGTCATGCAGCGTAAAATCTTACCAGCATATCTCCAGCCTTGCAACAAGCATTTATAAAAGATGTAAAAGTATGGATGTCTGGTTGTACCCC		n.a.
Rs_project_382311	Rs_project_382311__TRINITY_DN95769_c0_g1_i6	20.443	0	5.98109	0.000606251	0.034282	Transcript DEG	Uncharacterized Ramonda serbica protein													other_or_unresolved																	TGGATGATGGAGGTTCTCTCAAGATATTTTACTGTCTTCATAGACATATCCATATAGCATGAGCGAGATAGTCAACATCTTTGTTGACAGTAGTATTAGCGAACGACTTTTTCTGCCACCTATAAAGTTCAACACTCAGCCTCCATCACTTGTAGTTGGTGTCAATTTGAGCAAGAGGAATCAAGTTTTGGATGAACATAGCTCTGATTCTTCTAATACACTTGTATAGCGCGGCCAGCTATACAAGCCTAATGGAAGCTTATATACTGGGTCCTAAATCTCCAGCAGCTCATGAAGAAAAGATAAGTGTACATTGCATTATTATTTATTGCATTAAGATGTTACCGACCAGCGATAAAGTAGGGAAAAAATATGCCCGTGTCTCTAACAAGTTGAGGAAATATGAAATGTTTCCATAATAAAAACTAACTTGGAAGGATGACCACTCGATCATTTGATTCATGAAGATTTCAGATTCATGGGCAAGGAATAAAATTGAATTTTTGCACTACGTGCTTTAGCGAATCACTCGATTGTGAGAAAGTGCTAAGTATATGGTCAACTCTAATCAAATCTTTCTTTGCTGCTATGGATATTGATTGTAAGCAATTTAGATATATTTCATATGTTTGGTTAATAAAGTATTAAGTGTTTGAGATTTGGATGGACATTAATTTATAGTTTGAACACTTGAGACTCGTAGTCATGGCAGTATTATTAGTGGACTTATCTTATTCGAGCACTACCATTTTTGAGTGGTTGGTGCTTGGTCAGTTATAATAAATATCTTATGTCACAGCATATGCCTAACCATGCATTCAAATTATTATTTTGGATTTCTTTGGTCTTTCCTCTTTTACGTTTTATTGCAGGGTCTCTACACATGACCCAAATTTAGTTGGTCATATCTCAGTTCAGCTTGGCCTCAGCTACAATTTAGCTTGACCTAGATTCAGTATGGGATAGCTCAGGACATATTATATTTGGCTGTCAGCACCTCGCTACTCTCGACTTATCATTCATGCTACTGGCCGTCTTAGCTCAACCTCCATCTGTAAGGCCCGGATTGCCACGAGCGCGTGATGATTCCGGTGCATTCGAATTTCTGGCAGTGAGTCGTATCTTCACTAATATGCACTTTTTATCATATTGACAATTTTTCTCTTATGATTTAACTTACAATGACTACCTATAAACAAGACTAGTGCTATGCATATCTTGCACATGCTATAATCTATTGCTTTGCATGTAGTTCAGCCTTGGGCTAACGGATTAAATTATTGGATATTATTTTGGGCCTCTTTTTGTCTCGTCTTTCATGTATTTTGGCAGTATTTTTGGGCCGACCTCAGCTCGATACATTATACTTCGGGCATGCAATCTTGCAGTAAGACCTTATTACGACGAGCTTTCGCTTGTGCTACCCTGGCGATAAGGGTTTTCACCCGACCTGAAGCCTCGTTTACGACGAGTTTGTCGACCTGAAGACCTCATTTACGATGAGTTTGTCCGCATGTGCTACCCGTGCAATGAGGATTTTCACCCAACCTGAAGACCTCGTTTACGATGAGTTTACCGCATGTGCCACCCGGGCGATGAGGGTCTTCACCCGATCTCAGGACCTCGTTTACGACGAGTTTATCTACCTCGACCACCAGGCGGTGAGGGTCTTCACCCGATCTGAGAACATCCATTGCTCCTATTCTGTATCTTTGAAGTTCAGTGCAGTTCAGATCAGATTTCTTCGGATCAGGCGAGCATTCTTTGCTCCTATTTATCATCTCTTGAGAGCAGTTCAGATCAGATCAGATCAATTCAGTTCAGTTCAGATCAGATCAGATCAGTGCAGTTCAGATCAGTGCAGTTCGTGTCAGACGAGCATTATTTGCTCATATTTGTTCTCTGGAGTTCAGTTCAGTTTAGTTCGGATCAGGCGAGTATATTCGCC	MSLSACATRAMRIFTQPEDLVYDEFTACATRAMRVFTRSQDLVYDEFIYLDHQAVRVFTRSENIHCSYSVSLKFSAVQIRFLRIRRAFFAPIYHLLRAVQIRSDQFSSVQIRSDQCSSDQCSSCQTSIICSYLFSGVQFSLVRIRRVYS	n.a.
Rs_project_382500	Rs_project_382500__TRINITY_DN51166_c0_g1_i1	27.8244	0	6.39992	6.80964e-05	0.0129356	Transcript DEG														other_or_unresolved																	ATACATCTCGTAACGTATTTTCATACGATTCGCCAGACTCAACACTAACATTTAATATAGGGGCCTCAACAAGCTCGCTATATCAATGCTACAAGACTCAACACCAATAATTAATACGGTGGCTACAAGCAGCACACCATATCAACAACACAAAATTCTGCATACCTGGCGAGTAAAACCATCGCCTCCTCGAAAGCACAAACAACCTCACAATCGTATCACACGACTGCGCAGGTGTCACGCACTACACCCATCACGTACTGTTAATCTCACAATTCATGAATCTCGTCATGAATGATCCGTCACAGTACTAACAACCGGAGATAGTAGATTCTCATCTAACATATCTCGAATCGCGCTCACCTACCCGGACATCCCCATGTCCTAATCCAAACACAACCCAATCCTAAGACATTAGGATTCACCTATGTACCAATGCATGTATAACACGATCACGTTAATTATACACGACATTGATAAGCGCACGTAGGTCTCTTGACGACTACGAACAAAATCTCCAACAACTTGGTCGTAACCGACCCACCAATTGTACATCATGTACAATATCTATCTCAAAACACAACCACCATTACGCAATATGTAATAAACATAATTGTATAGAACCCAACTCATCCCTCAAGCAAATCTGCTCAGTAAAAGAGACATAGTGTCAACA		n.a.
Rs_project_382875	Rs_project_382875__TRINITY_DN14977_c0_g1_i10	0.784157	18.5793	-5.21584	0.000302481	0.0260015	Transcript DEG	sp|Q9C534|FB19_ARATH F-box protein At1g30200 OS=Arabidopsis thaliana OX=3702 GN=At1g30200 PE=2 SV=1	F-box protein At5g46170-like [Henckelia pumila]		sp|Q9C534|FB19_ARATH	F-box protein At1g30200	1.1e-166	PF12937;				chloroplast [GO:0009507]		ath:AT1G30200;	other_or_unresolved	Q9C534	FB19_ARATH	reviewed	At1g30200 F12P21.1 T2H7.1	Arabidopsis thaliana (Mouse-ear cress)							IPR044809;IPR036047;IPR001810;			AC073506;AC074176;CP002684;CP002684;AY037238;AY058867;BT000503;	Reference proteome	CTTTGGAAAGAAGCAGTAAATAGTGAGATAGATTCTATCTTACATAATCATACTTGGGAACTAGTGGATCTTCCACCCGGTTGCAAACCACTAGGTCACAAGTGGATCTTCAAGAGGAAGATGAAGCCTGATGGTACGGTAGATAAGTACAAGGCTAGACTTGTAGTCAAAAGCTACAGGAGAAAAATAGGTGAGCCCTGCTATCAATACCTGCATCGCAAAGAACACACGATTTGTCCTGGATAGAAATAAGCCTATCTGCAGTAGGTAGGCGATCATGAGCACAAAGCCAAAGCATGAAGAATGTTTGGGAAGCATAATAGGGCGCCAAACCACGGAGTACCACTGAACAAATGCACGTTTATCCCTGAGGGAGTTATATGCAGCCTGAACACCAGATTTGTTACCACCGAACCATTGGGCTAGTAAAGAGGTAGCAATTTCAGGAGACCCACTACGCAGCAGGAAAGAGTCCCGAATCATGAGAATCCTCTTGATGAGAGGAGAGTCAGCATGCTTGGGAGTCCAACTCCACAAGTCGGTGCGCTAAAGATAGATATGATGGATCCATTTGACCCATAAAGATTCACGATTAGATTGGATGTCCCACAGAATTTTTGATAATAAGGCCTTGTTCCAGTTGCGTAAGTCCCAAAAACCAAGACCACCTTCATCTTTTGGGAAGCAAATAGATGCCCAAGAGATTGGAGGGTGCTTAGAATTCCACATAAAAGCACGACACAAGCCGCATAGGAGAGGGAACAACGAGGCCAGGATTCAAGCTTGTTAACAATAGCCGTGACTAGAGTCCCAAAGTCAGCACCACGAAGCTTCGCAGCTGCTAGGGGGATCCCTAGGTAACGAAATGGGAGCGAACCTTCCCCAAAACCAGTAATATTATGCAGGAGAATAGATCAACACCTGCCAAATACATAGCCGATTTTCCAATGTTGGCCCGTAGCCTAGAGCAACGCCCAAAGGAAGATAGGCAGTCAGTAAGAATGGTAACAGATGACGTATAGATGCATAAATATATAGTTTTTCGAAAATTCTTACGTGCATCGGATATTCGGATCTAGATCTCACATATACAATATCTCATATATACAATAACACATAAAAAATATATTAAATTAGACATACCAAATAAGATTAATTAAATCATAGTAAACTCATTTTTTTGTACTGATATACATAGGTGTAGATCCGATATATAAAAAAAATTCTTTTTTTTTTCGGGGCAGCACATTACTGCTTAAAAAGAAACATAAACACTAAATTTTGCTCAGATGTTCTGATGTCAATCTCATAATTTTCTTGTGAACATCTTTTCAAGGGGGAAAAAAAACAAAAAAGAAATAAATACAACAGTTATTGAAAATAACAACATGAAATATCCCCAAAATTTATTTTCAATGTTTTAACAGCAAATCAAGTTGGTCCTCAATTGGTCCTCTGCTCAAAATGCATTTATTTCCAGCGTCAAACATTTCTTTATCAGCACCAATTTCCTCGCAAATTCCCCCACTAACTTCTCCTCCGCCTCCCCACCAAACGCCGCCGCCACCAAATCGGCGTTGCTCCTCCCTCTCCACCTCCCCTCTCCGCGGGTTTCCGGCCTTATCACCACCAGCGTCGCCCCATTCATCACCTTCCCACAACCCGGCATCTCCATCCTCTCCGCATACCATATCTTCATCCTCAAACTCCTGCAATCCGTAAAAATCCCTCCTTTCTCCTTTCCCTTCAAATCCCGCATCTCCCCGATCTGTTCTTTATCCATACAAATCATCCCCTGTTCACTCTCATCCGAAACCAGCACCTTTTCGACCATTTTCCGGTCTTTCACCGTTTCTTGAATCAAGTAATGCCTGGCCGATGCTGCGATCAAACAAGAAAGCGTCCATACAATCCTCAATTTCAGCTCAGCTTCGGTCATCACAGGCGATTCTTGCTCTGATCCACGCTCTGTTTCTTCCGAATCATCCTCACGGTTTTCACACCTTTCCGACCAAGATTTTGCTCCAACAATCACACAGCTTTGAAGCTGGCTCCCAAACTCCGCCTTCCACTTCAGAAAAGTCGACGAATTACTCTGAAATCCATGGCATGGTAGCCTGAGATGCAGAGCTCGCATTTCGTCGAACGCCTTCAAAGCATCATTCGGCACATAGTGGGAACAGTCAACGCAGCTGTTACCCTCTTTTCCTGATCTGAACTTCATCATCCGAGAAATAAAACGGATGGGTTTAAATCTCATCAGGGCTCTAGCAACAATATGCTTAAAAGAATTTTTGGAAGAAATTTCTTCATCGTATTCTTTGCCAATCTCTGTTCCCCTTTTC	KRGTEIGKEYDEEISSKNSFKHIVARALMRFKPIRFISRMMKFRSGKEGNSCVDCSHYVPNDALKAFDEMRALHLRLPCHGFQSNSSTFLKWKAEFGSQLQSCVIVGAKSWSERCENREDDSEETERGSEQESPVMTEAELKLRIVWTLSCLIAASARHYLIQETVKDRKMVEKVLVSDESEQGMICMDKEQIGEMRDLKGKEKGGIFTDCRSLRMKIWYAERMEMPGCGKVMNGATLVVIRPETRGEGRWRGRSNADLVAAAFGGEAEEKLVGEFARKLVLIKKCLTLEINAF	n.a.
Rs_project_382997	Rs_project_382997__TRINITY_DN14976_c0_g1_i4	21.5812	0	6.04846	0.00134532	0.0492412	Transcript DEG	sp|P10978|POLX_TOBAC Retrovirus-related Pol polyprotein from transposon TNT 1-94 OS=Nicotiana tabacum OX=4097 PE=2 SV=1	hypothetical protein F511_15600 [Dorcoceras hygrometricum]		sp|P10978|POLX_TOBAC	Retrovirus-related Pol polyprotein from transposon TNT 1-94	1.94e-168	PF13976;PF22936;PF14223;PF00665;PF07727;PF25597;PF00098;		DNA integration [GO:0015074]; proteolysis [GO:0006508]	aspartic-type endopeptidase activity [GO:0004190]; endonuclease activity [GO:0004519]; nucleic acid binding [GO:0003676]; RNA-directed DNA polymerase activity [GO:0003964]; zinc ion binding [GO:0008270]				mitochondrial_annotation	P10978	POLX_TOBAC	reviewed		Nicotiana tabacum (Common tobacco)	2.7.7.49; 3.4.23.-		CATALYTIC ACTIVITY: Reaction=DNA(n) + a 2'-deoxyribonucleoside 5'-triphosphate = DNA(n+1) + diphosphate; Xref=Rhea:RHEA:22508, Rhea:RHEA-COMP:17339, Rhea:RHEA-COMP:17340, ChEBI:CHEBI:33019, ChEBI:CHEBI:61560, ChEBI:CHEBI:173112; EC=2.7.7.49;				IPR043502;IPR025724;IPR001584;IPR054722;IPR039537;IPR012337;IPR036397;IPR013103;IPR057670;IPR001878;IPR036875;			X13777;	Aspartyl protease;Endonuclease;Hydrolase;Metal-binding;Nuclease;Nucleotidyltransferase;Protease;Reference proteome;RNA-directed DNA polymerase;Transferase;Transposable element;Zinc;Zinc-finger	GTGCTGGTTCATCCTTGCTTCTTTCAAAGCCAAACTGCAAAAAATATCCATCAATTTTACAATTCCAAGCTCGAGGAGCTTGCTTTAATCCATATAACGCCTTTTGTAGCTTGTAGACTTTATCTTCTTCTCCCTTGACTACGAAACCCCGTGGCTGCTCAACATAAACTTCTTTTTCAAGTTCCCCATTCAAGAAAGCTGATTTAACATCTAACTGAAAAACAGTGAGCTCCAACTGAGCTGCAACTGCAAGTGCTATTCTGATTGTTTCCATTCGAGCTAAAGGGGCAAAAGTTTCATTGAAATCCACCCCAGGCTGTTGAGCATATCCCTTGGCTACAAGACGAGCCTTGTGCCTTTTGATTGATCCATCTTCACCATACTTGGTCTTGTAAATCCACTTTAAACCAATCACTTCTTTTCCCTTAGGCAAATCCACCAAATCCCAAGTTTTATTTTTCTCAATAACTGCAATTTCTTCGTTCATTGCTTGAACCCAAACATTATCATTTTTTGCTTCATCATAGAGTTGAGGTTCACAAGAGAATAATGCAAGATTACATGAATCATAAATTTCTTGCAAAGATCGTACCTTCCTCACTGGAGAATCTGGATCCGAGACAACATCTGATTCTACTGGTGAACTTTGATGAGAAGTGCTTGGATGTGAGTCAAGATTGTGAAAGAATTGTGGTTCCACAAGGTCATGTATTGGTGAACTTTGCTGAACTGAATCTTCTTTCCATTGCCATGCAGCCATCTCATCAAACACAACATCTCTTGAGACAACAAGGTGATTTTTTATTGGATTCCACAACCGATATCCTTTTGACTCATCACTATATCCAATGAAAATCATTTTTTCACCTTTCTTGTCAAATTTGTCCTTATTTTGAGACTGATTCAGTGCATAAGCAATGCACCCAAAAATTCTCATCTGGTGAACTTGTGGCTTCCTGTTACTCCATGCCTCAATTGGTGTTTTATTCAAAACCGCCTTTGTGGGTGAACGATTAAGAATATACACTGCAGTATGAGCTGCCTCTGCCCAGAATTTCTTTGGCAAACTTTTTTCTTCAAGCATGCTTCGAGCCATTTCAGCAATGGTTCGATTTTTCCTCTCTGCGACACCGTTTTGTTGTGGAGTATATTTTACTGTAAGTTGCCTTAGAATTCCATTCTCCTTGCAGTGATTCATGAATGCTTTGTATATAAATTCTCCACCACGATCTGTCCTTAGCGTCTTAATCAAATAACCACTTTGACGTTCAACAAGAGCTTTAAATTGGAGAAAAACTGAGAATGCTTCTGATTTTTCACTCAAGAAATATATCCACATCATCCGAGTAAAATCATCAACAAATAATAAGAAATACCTCTTGTTGCTTACTGAACATGTGCGTGTAGGACCAAATATATCCGCATGAATTAATTCCAAAGGAGCTTTTGCACGCCAAGCAGATTTGGGAAATGAAAACCTGTGCATTTTCCCATATATACAACCTTCACAGATTTTATTTTCTTTCATGATTGAAGGAATGCCAACAACCATATTTTTTGACTTCAACAATTGCAATCCTTGATAATTCAAGTGCCCATATCTCAAATGCCACAAATAAGAATCATGAGATGTTTCATGTTTAAGAGCATAAGTCTCATCAGATGACATTTCAAGACGAAAAATCTTGTTTCTAGCCATTTCAATCTTAGCCACATTCATGTTTCTGTTCTTGTCAATTATTGTGCATGAATCTTCATCAAAATGAACAGAATAACCCTTTTGAATCAGTTGTCCAACACTTAGCAGATTCTGAGTCAAATTAGGCACATAAAGAACATCAGAAACGAGTTTTTTGTTACCTTGCTTGGTGTTTACCTCAATTGTGCCTTTTCCTTCCACCTTTTGTATTTTCCCATCTCCGAGTTTCACTTCAGAAGTAAAATTTCTGTCAAGATCCAC	MARNKIFRLEMSSDETYALKHETSHDSYLWHLRYGHLNYQGLQLLKSKNMVVGIPSIMKENKICEGCIYGKMHRFSFPKSAWRAKAPLELIHADIFGPTRTCSVSNKRYFLLFVDDFTRMMWIYFLSEKSEAFSVFLQFKALVERQSGYLIKTLRTDRGGEFIYKAFMNHCKENGILRQLTVKYTPQQNGVAERKNRTIAEMARSMLEEKSLPKKFWAEAAHTAVYILNRSPTKAVLNKTPIEAWSNRKPQVHQMRIFGCIAYALNQSQNKDKFDKKGEKMIFIGYSDESKGYRLWNPIKNHLVVSRDVVFDEMAAWQWKEDSVQQSSPIHDLVEPQFFHNLDSHPSTSHQSSPVESDVVSDPDSPVRKVRSLQEIYDSCNLALFSCEPQLYDEAKNDNVWVQAMNEEIAVIEKNKTWDLVDLPKGKEVIGLKWIYKTKYGEDGSIKRHKARLVAKGYAQQPGVDFNETFAPLARMETIRIALAVAAQLELTVFQLDVKSAFLNGELEKEVYVEQPRGFVVKGEEDKVYKLQKALYGLKQAPRAWNCKIDGYFLQFGFERSKDEPA	n.a.
Rs_project_383522	Rs_project_383522__TRINITY_DN45295_c0_g2_i1	17.2251	212.975	-3.57039	8.88728e-05	0.0149278	Transcript DEG														other_or_unresolved																	GTGCAATTTGCCTAGTTCCTTCAACATCGTTCTCTCAAGCGCCTTGGTATACTCTACCTGACCACCTGTGTCGGTTTCGGGTACGGTCTATACGGTGGAGCTGTTTCCTGGAACCGCGTCCCTGCAAGATCAATCCAATAAGACCTCACAAGTTGAGCAATCCGTCACTACCACCAGGCCCACGAATATTAACGTGGTTCCCATCGACTACGCGTGTCCGCCTCGTCTTAGGGGCCGGCTAACCCTGCTCAGATTAACTTGACGCAGGAACCCTTGGTCATTCGGCGACAGTGTTTCTCACACTGTTAGTC		n.a.
Rs_project_383545	Rs_project_383545__TRINITY_DN45256_c0_g1_i1	19.5951	0	5.87086	0.000239432	0.0234203	Transcript DEG	3-hydroxyisobutyryl-CoA hydrolase activity	peroxidase 64 [Dorcoceras hygrometricum]				5.66e-54	Chromo,RVP_2,RVT_1,Retrotrans_gag,rve							other_or_unresolved																	TGGAAATGGTGGCTGAATAATCTCCGTGTCCAACCAGCTGCAAGTGTTCAGATTTTTCAGAATGCGATAAAACCAGTCCGCAAAATTCAATCTCAGAAGCCTTAACCAAAGAAGCCAAAGTGGAGGAAATGCGATATAAAGTCGTATCTCCCCAAAGGATAACTTCCCTGTCTCCTATTCCGAACTTCATATACATTTTGTTCCAATCAATTTTGACTTCTCCCAAAGTGCTCAACCACGCTATTCCCAAGATTAAATCCACGCCACCTAACCCGAATAAATAACTGTCCACTGTAATATCATAAGTTCCCAGTGAGACTGTAAGTGCCTTGCACAAACCTTGTGATGTGATACGCTGCCCGTTTCCGAGATGTACTCCAAACTCATTTGTACGGGTAATTGGAAGGTGTAATCTGTTGACAAGAGATGTGGAAATGAAATTGTGGCTAGCACCACTGTCGATCATGATTATGATTGGTTCCTCAAGCACACAACCTCGTAATTTCATAGTTTTAGGCTGTGAAATCCCCCCAAGAGAAAACAATGGTAACTCAAGAAGTTGTAGTTCACCTTTTACACTCTTCTGTAACAGTGAAGGGTGAATTGTTTTCCTCCGTCGGCTGAGTTGCATCCTGAACCCCTTCATCTTCCGCGAGAATAACCACACATAAGGATTTGGCTGGACATTGATGCCGGGGATGGAATAGCTGTCCACATTTAAAACAAAGGCCTTTTTCCTTCCGTCGTAAAAATTCTTGGTGAGAATATGAGTGCCCTTCTCGTGTTCTAGAATCCCCTCCTCAAGGCCCGGAATGAATAGAAGGTTTGCGTGTGTCATGTTGGAATGTAGTATTTGGGTTGGGTGATTTGATGGCCTGAGATTGTGAGGTCCCACCCCCCCATTTGGCTGGCATTAATGTTGGCCAATCTTTTCCATTAAAGGACACAGACTTGCCTTGTCGAATGGCCAAGTCCGAATGTAGTTCTCGTTCCACCGCTTGAGCAAGTTCCATTGTACGTATCACAGTTATCGGATTGTGAGTTTCAACCCGGTAACGAAGTTCTTGTCGTAAGCCTTCTAGAAAATGTCCAATGTAATGGGCTTCAGATAATTCTGGAATATGGCTAATCAATGCTTCGAAACATTCAATATAATCGCGGACGGACATGGACTTTTGTTTGAGTGTTGCTAGTCGTTGGAAAGGGTTATATGAGATGTCACCATAAACCGTCTCAGAAGTTCATGGTTCAGAGTTTCCCATGTAATATCCTTAGAGCGTAACTGAATCCACTGAAACCAATTTAACTGCCCCTTCCATGCATACCCATGCCATCGGAACACGGTTTTGAATTGGTGTTGCATTGATAGTGAAATACTGATCTGCACGAACAAGCCACCCTACTGGATCAGTGCCATCAAAGCTTGGTAGATCCAAACGTTTCAATGTGTGCTTCATCTCATCGTAGCCAAAATTCCGTTCATCCTTGGTATTGCTTCCTTCCCCTGAATCATGTGTCGTGAAACCCATCTGGTGTGCTTGTCCTTTGCCGCGATCGAGTAATCGCCCATGTCATCAAAGCCATCACGT	MTHANLLFIPGLEEGILEHEKGTHILTKNFYDGRKKAFVLNVDSYSIPGINVQPNPYVWLFSRKMKGFRMQLSRRRKTIHPSLLQKSVKGELQLLELPLFSLGGISQPKTMKLRGCVLEEPIIIMIDSGASHNFISTSLVNRLHLPITRTNEFGVHLGNGQRITSQGLCKALTVSLGTYDITVDSYLFGLGGVDLILGIAWLSTLGEVKIDWNKMYMKFGIGDREVILWGDTTLYRISSTLASLVKASEIEFCGLVLSHSEKSEHLQLVGHGDYSATIS	n.a.
Rs_project_383628	Rs_project_383628__TRINITY_DN71938_c0_g1_i10	5.71042	36.112	-2.47488	0.00100354	0.0427802	Transcript DEG	sp|Q43247|G3PC3_MAIZE Glyceraldehyde-3-phosphate dehydrogenase 3, cytosolic OS=Zea mays OX=4577 GN=GAPC3 PE=2 SV=1	glyceraldehyde-3-phosphate dehydrogenase, cytosolic-like [Primulina huaijiensis]		sp|Q43247|G3PC3_MAIZE	Glyceraldehyde-3-phosphate dehydrogenase 3, cytosolic	6.75e-87	PF02800;PF00044;		glucose metabolic process [GO:0006006]; glycolytic process [GO:0006096]; response to anoxia [GO:0034059]; response to heat [GO:0009408]	glyceraldehyde-3-phosphate dehydrogenase (NAD+) (phosphorylating) activity [GO:0004365]; NAD+ binding [GO:0070403]; NADP binding [GO:0050661]; phosphate ion binding [GO:0042301]	cytosol [GO:0005829]; protein-containing complex [GO:0032991]	ko:K00134	zma:542333;	other_or_unresolved	Q43247	G3PC3_MAIZE	reviewed	GAPC3 GPC3	Zea mays (Maize)	1.2.1.12	FUNCTION: Key enzyme in glycolysis that catalyzes the first step of the pathway by converting D-glyceraldehyde 3-phosphate (G3P) into 3-phospho-D-glyceroyl phosphate. Essential for the maintenance of cellular ATP levels and carbohydrate metabolism (By similarity). {ECO:0000250}.	CATALYTIC ACTIVITY: Reaction=D-glyceraldehyde 3-phosphate + phosphate + NAD(+) = (2R)-3-phospho-glyceroyl phosphate + NADH + H(+); Xref=Rhea:RHEA:10300, ChEBI:CHEBI:15378, ChEBI:CHEBI:43474, ChEBI:CHEBI:57540, ChEBI:CHEBI:57604, ChEBI:CHEBI:57945, ChEBI:CHEBI:59776; EC=1.2.1.12; Evidence={ECO:0000255|PROSITE-ProRule:PRU10009};	PATHWAY: Carbohydrate degradation; glycolysis; pyruvate from D-glyceraldehyde 3-phosphate: step 1/5.	SUBCELLULAR LOCATION: Cytoplasm {ECO:0000250}.	Glyceraldehyde-3-phosphate dehydrogenase family	IPR020831;IPR020830;IPR020829;IPR020828;IPR006424;IPR036291;		NP_001105385.1;	U45856;L13431;	Cytoplasm;Glycolysis;NAD;Oxidoreductase;Reference proteome	CAACAGTTGGGACACGGAAGGACATACCAGTCAATTTTCCATTCAGAGCAGGAAGAACTTTGCCAACAGCCTTATAATAATAATAATAATAACAAAGTAGGAAAAGGAGGTATTAATAGGTGAGAAAAAATCCCCATCCCTAAGCAAATAAAAGTACCTTATTTACTCATTAAATAGAACCCAGGACTCCAGGAGTGGAGAATAATCGCCTCCTACTCATCCAAATAACAACATAGCACAAGTTTGGACAAAGGCTATATACCTTTGCTGCTTCAGTGCTGCTGGGAATGATGTTGAAAGAAGCGGCTCTCCCACCCCTCCAGTCCTTTGCAGAGGGTCCATCGACAGTCTTTTGAGTGGCTGTAATAGCATGGACGGTGGTCATAAGACCTTCTACAATACCAAACCTATCGTTAATAACCTTGGCCAAGGGAGCAAGACAGTTTGTGGTGCAGCTAGCATTGGAAACAATATTGAGATCTGATGTATATTGCTTCTCATTGACACCAACAACAAACATGGGTGCATCTTTGCTTGGAGCGGAAATAACAACTTTCTTTGCACCCCCCTTTAAATGGGCCGCAGCCTTTTCCTTGTCAGTGAATACTCCAGTTGACTCCACAACATACTCCGCACCGGTGTCACCCCAAGGAATCTCCTCAGGGTTCT	NPEEIPWGDTGAEYVVESTGVFTDKEKAAAHLKGGAKKVVISAPSKDAPMFVVGVNEKQYTSDLNIVSNASCTTNCLAPLAKVINDRFGIVEGLMTTVHAITATQKTVDGPSAKDWRGGRAASFNIIPSSTEAAKVYSLCPNLCYVVIWMSRRRLFSTPGVLGSI	n.a.
Rs_project_383772	Rs_project_383772__TRINITY_DN27477_c0_g1_i19	20.6182	0	5.96207	0.00103759	0.0433542	Transcript DEG	uncharacterized protein [Primulina huaijiensis]	uncharacterized protein [Primulina huaijiensis]	uncharacterized protein [Primulina huaijiensis]			4.94e-16								other_or_unresolved																	AGCATCTAGTTGACACTCCCTCAGCCCATCAATAATTGAAACTTCCAATGGAACGGTTTCCTGATGTTTATGAAAATAGAATGAACGAAGCAAGTCAACAATGTGAAACATAACAACTAAATCTGATCAAGGCAGAAAATTTAAACCAAATATATGAAAAGATAGGGACACACAGTACCGAGGCAGATAGCCAAGGTCATTTCAGGACAAATGTTAGCAAGGAAAAGATATATCAAAATCTTTTGAATTAGTTACCCAGTCAAAATCAAACTATATGCTAGATTGTATGGATAGGAACTTAGATTGTAGGATAGGAACCTAGAATATCTCAAAATTGAGGTGGAAAGTAGTAGTATATATATGCATCACCTGTATCAATAAAATCACAGTTTTATCGATAACTTTCTGGTTTTCATGGTAACAGAGCTCGGTTCATATATCCTACTATGGCATCAAAACCCCTTGCGACCCCTCCCACTACCTCTGAGACAAATCATTCTCTACAGATCACCCAACACAAATTAATGGGCCAAATTTTAGGGACTGGTTTCAGTCCATGTTGTTGGTAATTTGAGCAAAAGAGAAGGTAGGATCTCTAACTGGAGAAATAGCTGCCCCAGCAAGTACCGATGCTGGTTATGCAACATGGGAGGCAGAAAATTCAATCACCCGGGCATGGCTGATCAATTCCATGGAGTCTCAAATCAAAAGTGCATATCTCTTCTTCAAAACTGCTGCAGAGATATGGAAGACTGCTGAGGAGATGCACTCGGATTTTGAAAACTCATCCCAATGTTTTGAAATCTGATCGCTTCTGTGAAACACAAGAAAAGGATCAGTGCCAGTAACGGAGTACAACAATCGACTCATTGATCTATGGCAAGAGTTGGACTGCTTTATACATCCAATGGAGGCATGTTGATGATGGGTTTCTATACAACAAAAGACTTGAGAAATAGCCGATCTTTGATTTCCTTCAAGGTCTCGACAAGGATTTAGATGAGTACTAAGACGTATCTTGGAACAAAACCTCTTCCACCACTCTCAGAGTCAGAAAAAGGTCATACTGAAAACTTCACCACAAGTGGTATAAGAGGAATAGACTCAAGGATCTGCACTGGCCTCAACTCGATTCAAAAACCAGAAACCAAGGGAGAATGCACTACTATGGTATGAACACTGTAAGAAGCCATACCACACAAAGGAGACTTGTTGGGACATCCATGGAAAACCTCCAGATTGGAAGCCATGAATTCAGAGGAAAGGAAAACACTCGGCACAAGTAGCTGAATCCACCAAGACAAAGAAGCCTAATCCACCGCCTTCCGCACCAGAACAAATGGAGATCTTAAAATCCTTCTACAATAAAAGATCACTGACACATCAGAGGCCACACCTCAAGCAGCCAACACACAGAGAGGTAATATCTCATTCACACTATTATCTATTACCACACTATTATCGAAAAACATAGATTACAATGATTGGATTGTGGAAACTGAAGCATCTGACCATATGACTGGCATTCACACATCATTCCTAAATTATAAGAAATGTGCTGGTGAGATGAAGGTCTCAAGATTACCTTCCAGTATATTGCAGTTTGACACTCCATATTACTATCTACATAACACTCATCCTAGCTACCTCAACTTACATACTTTTGGCTGTGTTTGCTTTGTTCATTTACC		n.a.
Rs_project_383853	Rs_project_383853__TRINITY_DN27478_c0_g1_i7	0.115058	35.5068	-7.2238	1.64507e-05	0.00637956	Transcript DEG	Uncharacterized protein ORF91	Metallocarboxypeptidase inhibitor [Dorcoceras hygrometricum]	Uncharacterized protein ORF91	sp|Q3BAI2|YCX91_PHAAO	Uncharacterized protein ORF91	3.45e-11					chloroplast [GO:0009507]			other_or_unresolved	Q3BAI2	YCX91_PHAAO	reviewed		Phalaenopsis aphrodite subsp. formosana (Moth orchid)					SUBCELLULAR LOCATION: Plastid, chloroplast.				YP_358636.1;	AY916449;	Chloroplast;Plastid	CTCCCCGGAGTACCTTTTATCTGTTGAGCGACGGCCTTTCCATTCAGAAACCGCCGGATCACTAAGCCCGACTTTCGTCCCTGCTCGTCCCATCGGACTCGCAGTCAAGCGCCCTTGTACCTTTACGCTCGTAGCCCGATTGCCGACCGGGCTGAGGGCACCGTTGGGCCCCTCCGTTACCTTTTAGGAGGAGACCGCCCCAGTCAAACTGCCCACTTCGCACGGTTCCCGACCCGGTTTCACGGGAATCGGGTTAGAACTCACGCACAGCAAGGGTGGTGTTTCATCTTGCGGCTCCACAGACGCCGAAACGCCTGCTTCACTGCCTCCCACCTACTCTACGCATGCTGGGCATCAGCCCAGTACGAAGCTACAGTTAAGGTTCACGGGGTCTTTCCGTCTAGCTGCGGGTAGGTCGCATCTTCACGACCACTACAGTTTCACCGAGTCGCTCGTGGAGACAGTGGTCCAGTCGTTACGCCATTCATGCAGGTCGGAACTTACCCGACAAGGAATTTCGCTACCTT		n.a.
Rs_project_384609	Rs_project_384609__TRINITY_DN4979_c3_g1_i12	30.7859	4.75934	2.50001	0.000793436	0.0384641	Transcript DEG	sp|Q94HW2|POLR1_ARATH Retrovirus-related Pol polyprotein from transposon RE1 OS=Arabidopsis thaliana OX=3702 GN=RE1 PE=2 SV=1	secreted RxLR effector protein 161-like [Henckelia pumila]		sp|Q94HW2|POLR1_ARATH	Uncharacterized mitochondrial protein AtMg00810	1.68e-91	PF07727;				mitochondrion [GO:0005739]	ko:K17710		other_or_unresolved	P92519	M810_ARATH	reviewed	AtMg00810; At2g07683	Arabidopsis thaliana (Mouse-ear cress)					SUBCELLULAR LOCATION: Mitochondrion {ECO:0000305}.		IPR043502;IPR013103;			Y08501;BK010421;AC007143;AC007730;CP002685;	Mitochondrion;Reference proteome	TATCTCCTATTCTAATCTTTCCATAAAATACGATAACTTCCTTATCTTCTACACTCCCCCTCAAGTTGGTGAATAGATATCTTTCATTCCCAGCTTGGAACTAATCTCGTGGAAGTTTGTCGTGATGAGTCCCTTTGTAAGGATATCTGCTAGTTGTCCTGCCGTAGAAACATATGGAGTACAAATTAGACCAGTGTCCAGTTTTTCCTTGATGAAGTGTCTATCTATCTCAATATGCTTTGTCATGTCGAGATGTACTGGATTATGGGCAATGCTAATGGCTGATTTATTGTCACAGTAAAGTCTCATAGGCTCTTCCCATTTTAGTTTCAAGTCTTCTAGAATGATTTTCATCCACAATAATTCACATACCCCTTGTGTCATTGCCCTAAATTCTGCCTCTGCACTTGATCGTGCTACTACATTATGTTTCTTGCTTCGCCATGATATAAGATTTCCTCCAAGTAGAACACAGTACCCTGAGGTTGATCTTCGGTCTATAGGGGATCCTGCATCTGCATCAGTGTATGCTTCTAAGATAATTCCAGAGCTTCTTTTAAACATTATTCCTTTCCAGGGACAGGATTTCAAATAACATAGAATTCTGTAGACCGATTGTAGATGAGCTCCTTTTGGATTATGCATGAACTGACTCACGACACCGACTGAGTAAGCAATGTCTGGTCGAGTGTGTGCAAGATAAATTAGTCTCCCAACAAATCTTTGATACATCTCTCTGTCTACCGTCTTATCTTCTGATG	SEDKTVDREMYQRFVGRLIYLAHTRPDIAYSVGVVSQFMHNPKGAHLQSVYRILCYLKSCPWKGIMFKRSSGIILEAYTDADAGSPIDRRSTSGYCVLLGGNLISWRSKKHNVVARSSAEAEFRAMTQGVCELLWMKIILEDLKLKWEEPMRLYCDNKSAISIAHNPVHLDMTKHIEIDRHFIKEKLDTGLICTPYVSTAGQLADILTKGLITTNFHEISSKLGMKDIYSPT	n.a.
Rs_project_384766	Rs_project_384766__TRINITY_DN4923_c0_g1_i13	99.4105	0	22.0018	2.77368e-07	0.000462883	Transcript DEG														other_or_unresolved																	AAGGCTAAGTACTCCTCGATGACCGATAGTGAACCAGTACCGTGAGGGAAAGGTGAAAAGCACCCCGACAAGGGGAGTGAAATAGAACCTGAAACCGGTTGCCTACAAACAGTGGAAGCCCGCAAGGGTGACTGCGTACCTTTTGTATAATGGGTCAACGACTTAGTGTAACAAGCAAGCTTAAGCCGGTAGGTGTAGGCGCAGCGAAAGCGAGTCTGAACAGGGCGTTCAGTTCGTCGGATTAGACCCGAAACCAGTCGATCTATCCATGGTCAGGTTGAAAGCAAGGTAACACTTGCTGGAGGACCGAACCGGTGTCTGTTGAAAAAGCCTCGGATGAACTGTGGATAGGGGTGAAAGGCCAATCAAATTCCGTGATAGCTGGTTCTCTCCGAAATGCATTTAGGTGCAGCGTTAAGTGATTACCAACGGGGGTACAGCACTCAATTGGCTAGGGACATTACCGTGTTACCAAACCATATGAAACTCTGAATACCGTTGAGTACAGCTTGGCAGTGAGTCTATGGATGCTAAGGTCCGTGGACAAAAGGGAAAGAGCCCAGACCATCAGCTAAGGTCCCAAAATTGACACTAAGTGGAGAACGTTGTGGAACTACTGTGACATCCAGGAGGTTGGCC		n.a.
Rs_project_384785	Rs_project_384785__TRINITY_DN4963_c3_g1_i1	0.115058	24.6306	-6.64578	2.62107e-05	0.00826451	Transcript DEG														other_or_unresolved																	GACCGTTCTGGCGAGATAAGGCTCTCCCATTTTCCCAAAACTTCTTTGCAACTCGAGATGAAAGCCGGTACCATCATCTGCACAAAAACCAAATATTTTCAAGGCTGTATGTTCAGCAGTTTTGTTATATGATGGGTGTATAATGAGAAACATGCGTACAAGGAATTATGCACCTTCAAATTTTTGAAAATTAATGAAGTTGGTTCAAATTGAACCCAACAGAGTTCACATATGTTTCCCTACTCAGCTAACAAAATCCTTAATATTTCAGGCAGAGCTCGGGTTGTTAGACTAAGGACAATCTAATATTCATACGTAAAATTACAAATCACCCAAAACCATAAATTTATAGGCAGCTGAACTAGAAGTGATATCTGTCAAATAATAGTCTAATGTATTAACTAGTAGAAACTATGATGCACGGACACTGATAAGACGAGGGCACGGCACACACAGATTTTCAAAATTTTCAGGAGACACCCTGCCTTTATATTTTTATAT		n.a.
Rs_project_384934	Rs_project_384934__TRINITY_DN4957_c0_g1_i8	45.9113	0	7.12947	1.45684e-05	0.00593339	Transcript DEG	sp|A0A3Q7HRZ6|MYC2_SOLLC Transcription factor MYC2 OS=Solanum lycopersicum OX=4081 GN=MYC2 PE=1 SV=1	transcription factor MYC2-like [Primulina eburnea]		sp|A0A3Q7HRZ6|MYC2_SOLLC	Transcription factor MYC2	2.81e-198	PF14215;PF22754;PF00010;		defense response [GO:0006952]; DNA-templated transcription [GO:0006351]; positive regulation of DNA-templated transcription [GO:0045893]; regulation of DNA-templated transcription [GO:0006355]	DNA-binding transcription factor activity [GO:0003700]; protein dimerization activity [GO:0046983]; sequence-specific DNA binding [GO:0043565]; transcription cis-regulatory region binding [GO:0000976]	nucleus [GO:0005634]	ko:K13422	sly:544165;	other_or_unresolved	A0A3Q7HRZ6	MYC2_SOLLC	reviewed	MYC2 BHLH147 JAMYC2 Solyc08g076930	Solanum lycopersicum (Tomato) (Lycopersicon esculentum)		FUNCTION: Transcriptional activator that binds to the G-box motif (5'-AACGTG-3') found in the promoter of the jasmonate-induced gene LAPA1 (PubMed:15231736). Acts as a negative regulator of blue light-mediated photomorphogenesis and positively regulates root growth (PubMed:24483714). Promotes growth in response to the phytohormones abscisic acid (ABA) and jasmonate (JA) (PubMed:24483714). Binds to the G-box motif (5'-CACGTG-3') of the RBCS-3A gene promoter (PubMed:24483714). Acts downstream of the jasmonate (JA) receptor to orchestrate JA-mediated activation of plant responses (PubMed:28733419). Positively regulates both wound-responsive and pathogen-responsive genes through MYC2-targeted transcription factors (MTFs) involved in early response to JA (PubMed:28733419). With JA2L forms a transcription module that regulates wounding-responsive genes (PubMed:28733419). With ERF.C3 forms a transcription module that regulates pathogen-responsive genes (PubMed:28733419). Plays a critical role in orchestrating JA-mediated defense gene expression during Botrytis cinerea infection (PubMed:28733419). Negatively regulates defense responses to root-knot nematodes, potentially by mediating crosstalk among the hormones strigolactones, abscisic acid (ABA) and jasmonate (JA) (PubMed:30576511). Regulates the termination of JA-mediated defense responses by specifically binding the G-box (5'-CACATG-3') motifs in the promoters of MTB1, MTB2 and MTB3, which are transcription factors that negatively regulates JA signaling (PubMed:30610166). May be involved in JA-induced chilling tolerance, possibly by ameliorating the antioxidant enzyme system of fruit and increasing proline and lycopene levels (PubMed:29528226). {ECO:0000269|PubMed:15231736, ECO:0000269|PubMed:24483714, ECO:0000269|PubMed:28733419, ECO:0000269|PubMed:29528226, ECO:0000269|PubMed:30576511, ECO:0000269|PubMed:30610166}.			SUBCELLULAR LOCATION: Nucleus {ECO:0000255|PROSITE-ProRule:PRU00981}.		IPR045084;IPR054502;IPR011598;IPR036638;IPR025610;		NP_001311412.1;	KF428776;CM001071;	Activator;Developmental protein;DNA-binding;Growth regulation;Jasmonic acid signaling pathway;Nucleus;Plant defense;Reference proteome;Stress response;Transcription;Transcription regulation	GGGTTCTCAGGGAGCTGAATTCTTTGGTTTCTGGATCTCAGGATCCCGCAGATAACACCGTTGATGAAGAGGTTACTGATACGGAGTGGTTCTTCCTGATCTCTATGACTCAGTGCTTTGTTGACGGGTCCGGGCTTCCGGGCCAAGCTTTTTACTGCTCGAACCCGGTGTGGGTGATTGGGGGGGAGAGGCTTGCCGCGTCTCACTGTGAGCGGGCCCGACAGGCACAAGGATTCGGGCTTCAAACCCTTGTGTGCATTCCGTTGCCAACGGGCGTCGTTGAGCTTGGCTCCGGCGAACTGATTTTTCAGAGCGCGGATATCATGAATAAGGTTAGGATTTTGTTCAATTTCAATGGGGTTGAAATGGGTTCGGGGCCAGGATCGGGCTCTTCGGCCTTGGCCGAAAATGATCCATCAGCCCTTTGGTTGATAGACCCTATTTCATCTGCAGCGGATATAAAGGATTCATTCAATGATAATACTAGCAAGCAAATTGCGTTTGGAAATGAACAACCAAGTCCCAGTACTGCGACTGAGAATCCGCAGCAACAAACACATGCGTTTCTTGCTAAAGAATTTGACTTCTCCGAACCTGGGCTTAATGGAAGTAGAAATGTGAGGAATGGGGAGATACTCAGTTTTGGGGAGAGTGCTAAGACGAGCATTTGTTGTAGGAATGAGAATTCTTTTGGAGTTCAAGAACAGAACAATAAAAATAGTGGTATAAACAAGAATAAGTCTCCGGCTTCGAGGGGTAGTAATGAGGAAGGTGTGCTTTCATTCACTTCGGGTGCGATTTTGCACTCATCCGGTGTGATGAAGATCGAGAATGGTGGCGGGCTTGAGTCTGAACATTCAGATCTTGAAGTGTCCTTGTTGAAGGAGGTTGATAGTTGTAAAGCTGTTGATCTCGAGAAACGGCCAAGAAAACGTGGAAGGAAGCCCGCGAATGGCCGGGAAGAGCCTCTGAATCACGTGGAAGCTGAGAGGCAGAGGAGGGAGAAGTTGAATCAAAAGTTCTATGCCCTTAGAGCTGTAGTACCAAATGTGTCAAAAATGGACAAGGCTTCACTTCTTGGCGATGCTATTTCTTACATTAATGAGTTGAAATCGATGGTTCAAAGTGTTGAATCGGAAAAGGATGATTTGAGGAGTGAACTCGAGTCTGCAAAAAGGGAATTAGCCGCTAAAGGATCGGTTACACCTACACCGAAACGTGAACCGAAGATTTCGTGCAATGGGGTGAACACTAACATTGATATGGATGTAGAGGTCAAGATAATTGGTTGGGATGCAATGATACGTGTTCAAGGTAGTAAAAAAAATCATCCTGCAGCAAGATTGATGATGGCTCTTAAAGAGTTAGACCTAGATGTGCATCATGCTAGCTTATCAGTGGTGAATAATTTGATGATTCAACAAGCAACGGTGAGGATGGAGGGTCCTTTTTTCACACAAGATCAGCTTAAGAAAGCTTTGATAGCCACAATTGATGGCAGTTGATAGAATTTTGTATGTGGTAGAGATTGAGCTTAGTTTCAGTTCTTGTGTCTAAGCCCAGATCCTCTGTCTCAACTGGCAGGGCTTCTCCACTTGAGAATTAGGAGACTAGCTCTGATCCCTATCCGTCGGTGTAAAAAAACTCTTGCTGAGCTTTTCCACTTGTATCATGGTCAGTGTCGGATTTGTCTGCCCTAGACCTGGAGATTTGGGGTCTAAACCAATGGATGGTTGGTGAGATATACCTGGTGAAGATTTTTCCAGGTGTAGGATAGAAAATCGCGTTAGTGTCTGAGTCTCTATGTGTATAACAAGTGAAATCCAAGAAATTTAGAGGCGTCATATTTATGTGATATGAAAGACATGGAATTTTGTTCATCTTGTTTGTGCTAGGGCGATTTTATCATCTTAAAATAAAAGAGAGGCAGTGTTTAATTTGAGGGAATTTTTTTATAAGATGCACGTGCGAGATAAAAAAAATGTATATTTGGGATTATATTATTTGAGGGGATAACCTTTAGTGTGAAAATAAAATCATGCAATTTTTTCGGGTAAATTATTTTAAATTGATATTTGCGTGGATAATGATACTTCATATTTTATTGAACATATAATATATACAATGTGAGATATGAAATTAAACTATATGTGCTACTTATATATCTGTATTATTATATTATTAAGGAAAAACTCAC	VLRELNSLVSGSQDPADNTVDEEVTDTEWFFLISMTQCFVDGSGLPGQAFYCSNPVWVIGGERLAASHCERARQAQGFGLQTLVCIPLPTGVVELGSGELIFQSADIMNKVRILFNFNGVEMGSGPGSGSSALAENDPSALWLIDPISSAADIKDSFNDNTSKQIAFGNEQPSPSTATENPQQQTHAFLAKEFDFSEPGLNGSRNVRNGEILSFGESAKTSICCRNENSFGVQEQNNKNSGINKNKSPASRGSNEEGVLSFTSGAILHSSGVMKIENGGGLESEHSDLEVSLLKEVDSCKAVDLEKRPRKRGRKPANGREEPLNHVEAERQRREKLNQKFYALRAVVPNVSKMDKASLLGDAISYINELKSMVQSVESEKDDLRSELESAKRELAAKGSVTPTPKREPKISCNGVNTNIDMDVEVKIIGWDAMIRVQGSKKNHPAARLMMALKELDLDVHHASLSVVNNLMIQQATVRMEGPFFTQDQLKKALIATIDGS	n.a.
Rs_project_385029	Rs_project_385029__TRINITY_DN4984_c0_g1_i4	53.3513	0	7.37078	3.43468e-06	0.00255445	Transcript DEG	sp|F4IUX6|RENT2_ARATH Regulator of nonsense transcripts UPF2 OS=Arabidopsis thaliana OX=3702 GN=UPF2 PE=2 SV=1	regulator of nonsense transcripts UPF2 [Primulina tabacum]		sp|F4IUX6|RENT2_ARATH	Regulator of nonsense transcripts UPF2	0	PF02854;PF04050;		defense response to bacterium [GO:0042742]; jasmonic acid mediated signaling pathway [GO:0009867]; long-day photoperiodism [GO:0048571]; nuclear-transcribed mRNA catabolic process, nonsense-mediated decay [GO:0000184]; response to wounding [GO:0009611]; salicylic acid mediated signaling pathway [GO:0009863]	mRNA binding [GO:0003729]	cytoplasm [GO:0005737]; exon-exon junction complex [GO:0035145]; nucleolus [GO:0005730]; perinuclear region of cytoplasm [GO:0048471]	ko:K14327	ath:AT2G39260;	other_or_unresolved	F4IUX6	RENT2_ARATH	reviewed	UPF2 At2g39260 T16B24.10	Arabidopsis thaliana (Mouse-ear cress)		FUNCTION: Recruited by UPF3 associated with the EJC core at the cytoplasmic side of the nuclear envelope and the subsequent formation of an UPF1-UPF2-UPF3 surveillance complex (including UPF1 bound to release factors at the stalled ribosome) is believed to activate NMD. In cooperation with UPF3 stimulates both ATPase and RNA helicase activities of UPF1. Binds spliced mRNA (By similarity). Involved in nonsense-mediated decay (NMD) of mRNAs containing premature stop codons by associating with the nuclear exon junction complex (EJC). Required for plant development and adaptation to environmental stresses, including plant defense and response to wounding. {ECO:0000250, ECO:0000269|PubMed:22353561}.			SUBCELLULAR LOCATION: Nucleus, nucleolus {ECO:0000269|PubMed:19602621}. Cytoplasm {ECO:0000269|PubMed:19602621}. Cytoplasm, perinuclear region {ECO:0000250}.	RENT2 family	IPR016024;IPR003890;IPR039762;IPR007193;		NP_181459.4;	AC004697;CP002685;AK227294;	Coiled coil;Cytoplasm;Nonsense-mediated mRNA decay;Nucleus;Plant defense;Reference proteome;Repeat;RNA-binding	CTCCAGTTCCTTCATCTGTTGTCTCATCGCCACTCTCTCCTTCGATTCCTCTCCCGTGGTGTTCCCTAGCGGAACCTTCGAACACATTCATTGGCAACATCATGCTTATTGTTGGGCGAGTGCGTAACTCTAACTTTCTCGAATCCAAGCTCTCCTGCATTAAAGCCCGCAGTTCTCGATCAAAATCAGCTACCTCCTGAGGGTCTACCACTGCCACCTTCTGTCTGACATGTACTTCATCATCTTCATCTGAAGCAGGATCACCTCCATCCCCATAATCATCCTCACTTTCACAACCTTCATCTTGATTTTCTCCAACCGATTCTTCATCATCAGGATCAATGTGCTCAGCAGTGTCACTCCCAGAGTCGCTATCTGTCTCCCCAACAATTTCTTGATACAAATCATCATTTTCCTCAGTACCATTAACCAGATTTTGCCCATTCGTTGATAAAACACCAGAACTCGTCCTGCTATGTGGTATTTCTGAGTCTGAATACTTCTCATTGTGAGGCTTCTCTGATGAAACTCTATGTTCATGCTCTTCAAGTTCGATTAGAGCGTTATTAACCTCCTCCAATGATGAGTACCGGGTCATGTTTGGCCGCAAATCAGCAAACATATCCTGAACAATTCTCAATGTATAGGCGAGATAATAAAATAAACGAATGAAAGACAGTAAAGAGGGCTAACATTTCTAACTTCTGTGCTTCGGTAACATCAGAAAAACTCTATTAAAAAGAAAGATTAACCTAGAACTAGTTTCACATCAATCTTATAGTATGCATCAGAAATGATCCATCCAGCCCGGGCCTATAAACAATCACATAAATATATAGTCCAGGGTCAATAGAGGAGGTATTAGACGTGCTCTCAGGGGTCTATGATTAAGAAAGGCGTTCCCCAAGCTTTTGCATTTCCAGAGTTTGTGTTTCTATCATACAGGTCAGCATGAGAATCTGAGAAACATAACTACTCTGGTTGACAGGATAACTACATTTCAAAATGAGAGTATAACCAGAAATAATAATGTTAGTATACAGACCTGCAGGTCAAACTCAATATCCAGGGGAATGGAACCTTTGCTCAGTATGTATCGTTGGAAATGAATCAAGAACCGATCAAGCTTTCTTTTCGATGAACCTCTATCAAAATAATGCCCGCATGTCTGGAGAAGTGTGATAATTATTCTTATACGAAAGCAGTCCTCTGGAGGATCAAGTATATCTTGCTGGTATCATAACAATAAAGCCTCTCATCAGATAAAGTTAAAATGCACTTTAACACCTCTGTAGAGGGGCAATGGTACTTAAACATGAAAGGCTGAAATGCAATGAAACATAGATCATGTTCAATATTTGATTTTGAACACAATCACAAGCAATATTACATATAGGGAAGAACATCGGATTAGAAACATTTCCATATCAAAAGAAGAGATATGGCAGCAAAGGACTTCACACCCACAGATTTCACTCTCTTCAACACTCTGAAATGTTCCTCTTACATAATAACGAATAAATTTTATAATTGTACATGTGAAGAATAAAATTGTGCCAAAGGCATTCTAGATACTTGATGCCAATGGGGATCATGCTGCATCCACATAATCAGCTATAATTTTCCAATATTGGTACCTCATGCATGTCATGCAATAGCCTGGACAATAACAAATGGTGTATGTTCTCATTCGACACAATTTCGTTTTGGTGAAAGGTGTTGGATACTTTATGCATGTACAAAAGCCAAATTAAGCAGCCCATTACCTAATAACAATTAAATATCCATAAATCAGGCATGGTGCCATTATGGAAACTAAGAATTGCATCTCGTTCGTGACCTCCAAATTGTTAGCATCTATAAACATGATTCCATAATGGAAACTAAGAATTGCAACTTGTTCTGGACCTCCAACTTGTTAGCATCTATATCAGGTCACTTAATGATGCATGAATCAAATCCAAGACACTGACGATTCTATTTTTGTCGAAACCTCTCTAGTTTCATGCTGTAAAAAAACTAACCACGTGTGTAGTGATTAGTGATTGGGTGAGAGACCAGCTAACTAATAAATGCTTATCACAAATAGGCCTTTGATGAGAGAACGGACATAAATTTTGAAATGTCCGTACCAGGAAGTAAAAGAGAATTAAAACAACCTGTGACCAAAGCAAATATAGATACACCAAAATTAAAAAAACAAGGCAACAAAATTCTAAAACTCTGCAACTCCGTCACATAGTCCAGCAACAATATATTGTTCATAGTGAAAATGTCATCCGTACTAATTTCACTGAACTTAATGTGAGTGTTAAGGTATTCTATCACGTCACAGGCTCACAGCTAAGCACTTTCAGAGCAACCAGAAAAAATTAACTCCACCATGTTATTCAAAAATGCCTCACCATGTCAGAGATGCTGAATAGTTTCATTTACAATAGTAAGCAACATATCCGTACCTCCATAGACCCATGCCCAAAATCAAGAGTAAGATAGAGAGTATCGAAAATAACAGATGAATCTACAAGTTCGTAGTTGTACAGTTCCCCCAAGAACCGCATGAATGCAATGCGCTTTTGCTGCATCCCATAGTCATTCAACTCCAGTCCTAGCCTGATTTCCTCCAAAACCTCATCAACAACAGCAACAGCGAACTCATCATGATATCGACTGAGACCGGCAGTAAGTGATGCAATCAAATGAATCTGGCCATATTTTCCCTTGTGAACCTTCAGAAAACACTTCAAAAGATATTCTTCACATTCACTCCAAGGAAGCTTACGTAATTGCCTTAGAACATGCTCAATTGAAGGCCTGTCAAGATCTGAGAAAAGAAGCTTCCTGATATACTGATGCAAAGGAGGACGAACTTTCGAGATTCGTGCAGATCTTTCAGGTGGTTTGCACAAATAGTAAGCATTTTCCACTAAAGTACTCTGACGGGGATCCAAGTTTTTGACTTTTTTCAAGCGCATTAGTATCTCTAACATGTTTGACATCCTCACAGTGGTCTCTGATGACCGATAGAGAAACCGACCACATGTCTCAAGCAGATTGCAAGCAACGTCGATATTGTGGTGAGTAAAATCATCCAAGCAAGCCTTTAGACAACTAAAAACCATTCCAGCTGGGGCAACTTTGAACTTGCAAAGTTCTCCAATAAATCTAATATTCCTGATCTTTGTTTCGATATTCATTTGATCCTTCTTGTTTAATAAAGAGTTGAATTCTTCCTCCAACAACTGTAAAAGGATGGACGAGACATCCTTCATGCAAGTAGAAACTGTAGCAACCATGCGCGAATAGTATGGCAAGAGCTCCAGAGATGTTCTTGGGACATTAAACAAAGCCCTCACAAGCTTTTTCCTGCTGGATTTTGAATTTAAATAGCAAAATTCAACAGTCAACTGGTCAATCAGGTCACGGCTCACACAGTTAGGAAGCCTATGTAGCAAAGCTTCAAGATTTGTTCCATCAAGACCTTTAACTTTATCCTTTTCGTTTTCTCCTCGTCTTTCAGCATCCTTCTCTTTTCCCTGCTCATTTTCAGGTTCTTTGGCCTTCTCTGTGTCCTTATCTTGTTTCTCCTTTTCTTTGCGATCTTTATCATCTGCTAAAGCTTCGGAACCAGAAGAAGCCTCTACATTTTCCAGTGTAGATATCTGATCCTTTTCAGATTCAGGAGCCAAATCAGTTGGTAGTTCCTGAGTCTTTGGAGATTGCTCATTCAATTTTGGTTCTGCCTCTCCAAGCAAGACAGCAGGAACAAATGCTCTAAGATCTGGTAGGCATTCGTAGAAAGCTTTAGTATCTTCATCATCCCACAGGGCTTCAAGAGCAGAGGAATCTTTGCTGGAAATAGGAGATAAAACTTCTTCCCCAGATGTGACTCTGGTTGTATGACCATCCTCTGGCATCACAGGAGGTTGCATATCAAGCGCTTCAGCTAAAGATGAGATGCCACGACTTAGATGGTCATACGATTTACGGAGCCTTTCATAAGACGAAGCATTTTCCTCGCTCAGCTCACCTTTAGCATTCAAAATCTTCGCATTTTCATGCTCCATTTGGCGAAGTAAAGCATGTTCTGACAGGAGAAGTTCCAGAGAAGCATCATAGTAAGTTTGAAAAGCCTTCCTAAAGAATTTCTTCTGATCAGCCGTAACATTAATGTCCTTGAAAAACTCTTCCAGAATATCAGATCCAGTTAGTGGAAGCCCAAGCAGAAATCTTCCCTGGCGTGCAAAACTAGCAAGAAGAGACGAATTTGTCTGGGTTGCATCACGATCCTTCAAATGCTCCGTGCTAGTGAGATCCTTGATGATATTTATGAAGATGCTACAATCTTCTAGAATTCCTACGAAGTAAAGTTCCAATAGAAGTTTAAGAGTACTCCGCTTCTTCATGGACCTTGAATTTTTGTCTGCATCTAAATCCTCGACAGATTTTCCCGGTGCAAAAACTTTAATGAGACCTTGAACCAGAGAAGGTGAAAAATCTTTGTACCTTTGATGAAGTATAGAACAGATCTGTACAGCCGGCTGTATGTCTGCAGCTTTAAGCTTTGCATCACAAATAGCAGTTACTGCTTCACTGACAAATTTGCTTAAATTGACACCACGCAAGTCATCTATTAAACCTTCTCGCTGCTCTTCGTTGATCTGCTTTAATTTTTTAATAACAGCTGTGTTGCGTTTGATGCTAGAATCCAGCGTCCTCAGAAAACCTGAGTC	DSGFLRTLDSSIKRNTAVIKKLKQINEEQREGLIDDLRGVNLSKFVSEAVTAICDAKLKAADIQPAVQICSILHQRYKDFSPSLVQGLIKVFAPGKSVEDLDADKNSRSMKKRSTLKLLLELYFVGILEDCSIFINIIKDLTSTEHLKDRDATQTNSSLLASFARQGRFLLGLPLTGSDILEEFFKDINVTADQKKFFRKAFQTYYDASLELLLSEHALLRQMEHENAKILNAKGELSEENASSYERLRKSYDHLSRGISSLAEALDMQPPVMPEDGHTTRVTSGEEVLSPISSKDSSALEALWDDEDTKAFYECLPDLRAFVPAVLLGEAEPKLNEQSPKTQELPTDLAPESEKDQISTLENVEASSGSEALADDKDRKEKEKQDKDTEKAKEPENEQGKEKDAERRGENEKDKVKGLDGTNLEALLHRLPNCVSRDLIDQLTVEFCYLNSKSSRKKLVRALFNVPRTSLELLPYYSRMVATVSTCMKDVSSILLQLLEEEFNSLLNKKDQMNIETKIRNIRFIGELCKFKVAPAGMVFSCLKACLDDFTHHNIDVACNLLETCGRFLYRSSETTVRMSNMLEILMRLKKVKNLDPRQSTLVENAYYLCKPPERSARISKVRPPLHQYIRKLLFSDLDRPSIEHVLRQLRKLPWSECEEYLLKCFLKVHKGKYGQIHLIASLTAGLSRYHDEFAVAVVDEVLEEIRLGLELNDYGMQQKRIAFMRFLGELYNYELVDSSVIFDTLYLTLDFGHGSMEVRICCLLL	n.a.
Rs_project_385238	Rs_project_385238__TRINITY_DN31581_c0_g1_i12	33.9437	229.379	-2.75542	0.00123121	0.0472267	Transcript DEG														other_or_unresolved																	GGGTTCGAACACGCGCTGAATGCGGGACGGAAGCGGCACGGCGAACGGAAGCGTAGCACTGCTGTGCGGCGCCCGGGGGCGCCGCACGGGTTCTGGTGGAGCTGGGGGGAATCGAACCCCCGTCCGAAAGCCATCGTCAGGCAGATCTACACGCTTAGCTGACTGATTTGAGTTTAAGAACCTTGGTCGCGCAGCAGCACGCTACCAATGTCCCGATTCACTAGATTTGATCTTGTGCTGAATGACGCAGCGCAAGACGAGCCCATGTGTATGACCTCGCAGTCGTCCGGTTTGACCCTTCAGACCCAGCCCATCGGCCAACTGTTGCGAGGCTCACCGGTTTTAAGCGGCGAGGGCGTACGTTTGATCGTTCGCAGTTACTTTGTTTCCAGTGGATTTACGAGCGAACTGGTGCTCGGCATGCCCTGCGCCGACTCCGTACCCACGTCGAAACCAGGTC		n.a.
Rs_project_385272	Rs_project_385272__TRINITY_DN31546_c0_g1_i1	6.43082	81.5133	-3.70397	0.0003507	0.0272088	Transcript DEG														other_or_unresolved																	GGCCAGTTCTCAGTGCCAATGGCGCGGGTCGTGCTCTCACACCCGCTAGACATCTTCGCCTTGGTAGGCCGTTACCCCACCAACTAGCTAATATCACATAGACCTCTCCCAGGACAGCGGACCTTTGGTGATCGGATGATGCCACCCAAACACGTCGCTTGGAATTACCTCGTATTTCTACGAGCTATGCCAAATCCCAGGGTAAGTTATCTATGCCTTACTGCCCCTTACGCCGGTTCCACCCTTGCGGGCATTCCCTCGACTTGCATGCCTAATCCACGCCGCCAACGTTCGTTCTGAGCCAGG		n.a.
Rs_project_385750	Rs_project_385750__TRINITY_DN28120_c1_g1_i2	23.9337	0	6.1907	0.00051004	0.0314243	Transcript DEG														other_or_unresolved																	TCCCAATGTTGGAAGATTGATGTTTTTTTTTGATGGTGTGATCTAACCAAAGGAGCATTACCCCTTGGGATAGCCAAGAATGTTTCGAGAAAACTGATGCTCATAAGAAACTGTGAAAGTTTTGAAATGACGTGGGAGGGGGAAAACGTGGGCTAAGCAGTTTGAACTAATGCTTAGGAAAAAGAGGGCACTATAATATTTACACATTCAAGAAATAATTATTAGAAAAAACAAAACAAAGAGCAAAAGGGAAAAGGAGAGCTGTCAACTACCTCTGCCATAATTTCTCCAAATATTTTTTGAGGTTTTCGAAGGCCGTGGGATAAGAAGATGTAGGTTGCTTAAAGAGAGAATAAATAAAACAAAAAACCCAAATTTGAATTTAAACATTGGTTTCTAGAACCTCTTTGACCAAAAGAGAACCTACTCCAAATTGAATGTAGTAAATTATAAACCACCTGAGAAAATAACAAAAATCCCATACATTGTTGACAAAAAGAATGATACAAGAAATTGTGAAATGAAAAAAACCATAAATAATACAGTTCGACACTATAACACTCCCCAAAAACTGTTCACAGTCGATTCAAGAAAAATATAAAAGCGTCGTACCAGAAATATAAAAGGGGAATGCAAAACGGAAAAACCCAAACGAAAAAGTGACGATATTTGAGTCACAACCACTAGTAAAAATTCATTGAAACTGCGGCTAACTTGGAGAATTTGTTCGTGTAACAAAAACATAAGTTAGAACATTATACCAGGAATTCTTCAATCCACATACATAGTAAAAATGATTTCCTGTTGACACATTATATCAAACAATTAATGCGCAAATGTAAAATTCAGCAAGCAGGGATATGATGCAAGACGTATGCTAAAAATCATCTCCTAACAGAAACAACAAAATATTCAAGCAGGTGATTAAATCGTGATTCAACAATACTCATATGACATAAATCATTATCCCGCTGACATATTCAAATGAACAGAAACATAAATATTTCGTATGTGAGTGAATTGTGTGAGGAAGAACATCAGTCAAAAAAATAACCGATCAAAGAGCATGCGGAGAAAGCAACCATTAAGTTAGGGATGGCAACGGGCCGAGTTTGGGACGGGTTTGGCCAAACCCGAGACCCGCCCCACTTAACTCTAGACCCGCCACGCCCCGTGAACCCGGCGGGTTAGACCCACCCCGACCGGCGAACCCGCTTCTTTTCAATAATATATAATTATTAGCTATAAATCAATTTTGAAGTACAAAAATCGAGTTATATAGTTGAATTTCATGTTCTTCTTTAGTAAATAATAAAAATAAATCTTATAAAACAATTTTTAAGCTACCAAATCTTTATTAAATTGCTCTCATTTTCTTCAAAATGTCCAAGTTCTTTAATATGAACACATGCGTTTTGATATA		n.a.
Rs_project_386110	Rs_project_386110__TRINITY_DN6745_c0_g2_i5	26.7075	1.14486	4.10615	0.000783578	0.0382687	Transcript DEG	sp|P10978|POLX_TOBAC Retrovirus-related Pol polyprotein from transposon TNT 1-94 OS=Nicotiana tabacum OX=4097 PE=2 SV=1	uncharacterized mitochondrial protein AtMg00820-like [Primulina eburnea]		sp|P10978|POLX_TOBAC	Uncharacterized mitochondrial protein AtMg00820	4.85e-46	PF13976;PF22936;PF14223;PF00665;PF07727;PF25597;PF00098;		DNA integration [GO:0015074]; proteolysis [GO:0006508]	aspartic-type endopeptidase activity [GO:0004190]; endonuclease activity [GO:0004519]; nucleic acid binding [GO:0003676]; RNA-directed DNA polymerase activity [GO:0003964]; zinc ion binding [GO:0008270]				other_or_unresolved	P10978	POLX_TOBAC	reviewed		Nicotiana tabacum (Common tobacco)	2.7.7.49; 3.4.23.-		CATALYTIC ACTIVITY: Reaction=DNA(n) + a 2'-deoxyribonucleoside 5'-triphosphate = DNA(n+1) + diphosphate; Xref=Rhea:RHEA:22508, Rhea:RHEA-COMP:17339, Rhea:RHEA-COMP:17340, ChEBI:CHEBI:33019, ChEBI:CHEBI:61560, ChEBI:CHEBI:173112; EC=2.7.7.49;				IPR043502;IPR025724;IPR001584;IPR054722;IPR039537;IPR012337;IPR036397;IPR013103;IPR057670;IPR001878;IPR036875;			X13777;	Aspartyl protease;Endonuclease;Hydrolase;Metal-binding;Nuclease;Nucleotidyltransferase;Protease;Reference proteome;RNA-directed DNA polymerase;Transferase;Transposable element;Zinc;Zinc-finger	TCATCTTCTAGCTCTCCATGAAGAAATGCATACTTTACATCGTACTGCTTTAATTCCCAATTAAGAGTGGCAGCTAATGATAATAGAATTCTCACCGTATTCATTTTTGCCACTGGTGCAAAAGTCTCTAGATAATCTACCCCATATGTCTGTGTATAACCCTTAGCCACAAGCCTTGCTTTATAGCGTTCTAATGACCCGTAAGCCCGAAATTTCACGGTAAACACCCACTTGCAACCTACTGCCCTTTTTCCTTTTGGCAAGTCGGTTAATTCCCATGTTTCATTTTTTTCTAATGCCTCCATCTCAACCCTCATGGCATTCCTCCATTCCTCTTTAGATAATGCTTCTGATAAAGTGTTGGGTACAGGGGTTATATTTAGTGTTGAAGAAGCTTTTGTGAGTTGGTGAAAAGTTTCCGAAGGATACAAAGTGTGATAGTGGGTATAGAGGTTTCTTGTACACTGTCGGGTTCCCTTCCTCAAGGCTATAGGTAGATCATGATCTATGCTTACAGGGGACATGTTTTGAGATATAGGAGATGAGTTTGAATCAGATACTGTTACCTCATTTCCAGGAGTCAGGTTGGTGGATTGATCCTGCCGAGGAGTTAGAGCAAGATTGTACCTTCTTGCATACACTTGATCGAATCAAAAGTGATCAACAAACCTTTTATCTTTCTTTTGTGACACAGGTGAAAGATGTTCAGGTATTGATATGGGCTCGGGTACAGGAGATGAGGTGGACACTGGTAGTTTTTGTACTTCGAGAGATGGTGATGGGGTTGATATTTCAAGTGGCGGAAGGCCGAGGCTAAATGAGTCCTTGTCTTCTATTTTAGAGTCTCCCCCTTGAAGGCAAGGTGCGTTGAAATATGGTTTGCCCTTCAACAAAGGTAACATCAGCGGAGGTATATAGTTTCTTTGTAGGTAGATGATAGCACTTATACCCTTTTTTGAGTCGATGAGTATCCTATAAAAACACATTTGATGGCTTTAGGATCTAATTTGCCTCGGTGAGTACTGTGAATATGGACAAAGGAAGTACATCCAAAAGCTCGGGGAGTGAGATTATTGGATGTACGAGTATCAGGGTAGACTTGAGACAGGATTTCCAAGTGGCTTTTAAAATCTAAAACTCGAGAAAGTAGACGATTGATGATGTATACAGATGTAAGTAATGCTTCTCCCCAATAGTGTTTTGGTACGTTATGATGGAATAAGAGAGCTCGAGTAGTGTCAAGGAGGTGACGATTTTTGCGTTCAGCTACCCCGTTTTGTTGTGGGGTGTTGTTACATGCGTAGGATCGTGTTATGGGGCGATCTTTAGGAACGGTGATTTCTTGTGGTTTATTGGAATTTTTCTTTCGTTTCCCTATGGTTGCTGGAATATAATATTGAAGGGTAGCAGGGAGAATGAAGCAGATGCAGTCTGCGTTAAGTGAAAGGTTTGGGTTGAGAGAAAAGTTAGAGACAAGGATTATAACTCACGACAGTAAATTAAGAGAAGAAATTTAATTCAAAACTTTTCTTCTTGAATTTCTTATCAAAAAGGATTGCATATATATATACAATCACCCATTCCAAAAACCTAAATAAAACAAACTCCTAACTAGATCTCTAAAAGATAACTTCCTATATTTAATACCAATACTAACCAAAT	MSPVSIDHDLPIALRKGTRQCTRNLYTHYHTLYPSETFHQLTKASSTLNITPVPNTLSEALSKEEWRNAMRVEMEALEKNETWELTDLPKGKRAVGCKWVFTVKFRAYGSLERYKARLVAKGYTQTYGVDYLETFAPVAKMNTVRILLSLAATLNWELKQYDVKYAFLHGELED	n.a.
Rs_project_386173	Rs_project_386173__TRINITY_DN6769_c0_g1_i10	12.9254	0	5.34952	0.000872117	0.0401353	Transcript DEG	Alpha-mannosidase (JBM) (Jbalpha-man) (EC 3.2.1.24) [Cleaved into: Alpha-mannosidase, heavy subunit; Alpha-mannosidase, light subunit]	alpha-mannosidase-like [Primulina eburnea]	Alpha-mannosidase	sp|C0HJB3|MANA_CANEN	Alpha-mannosidase	8.61e-11	PF09261;PF17677;PF07748;PF01074;		mannose metabolic process [GO:0006013]	alpha-mannosidase activity [GO:0004559]; carbohydrate binding [GO:0030246]; metal ion binding [GO:0046872]	protein storage vacuole [GO:0000326]			other_or_unresolved	C0HJB3	MANA_CANEN	reviewed		Canavalia ensiformis (Jack bean) (Dolichos ensiformis)	3.2.1.24	FUNCTION: Liberates mannose from p-nitrophenyl-alpha-D-mannoside (PubMed:1156387, PubMed:12325362, PubMed:4973951). Liberates mannose from further alpha-D-mannosides including methyl-, benzyl-alpha-D-mannoside, 1-6-linked di-, tri- and tetrasaccharides of alpha-D-mannose and mannosyl-rhamnose (PubMed:12325362). Liberates mannose from various glycoproteins like ovalbumin and ovomucoid (PubMed:12325362, PubMed:5145). Does not hydrolyze beta-D-mannosides (PubMed:12325362). Has glycosyltransferase activity, forming disaccharides from mannose and lyxose but not from glucose, galactose, ribose, xylose or arabinose (PubMed:12325362). {ECO:0000269|PubMed:1156387, ECO:0000269|PubMed:12325362, ECO:0000269|PubMed:4973951, ECO:0000269|PubMed:5145}.	CATALYTIC ACTIVITY: Reaction=Hydrolysis of terminal, non-reducing alpha-D-mannose residues in alpha-D-mannosides.; EC=3.2.1.24; Evidence={ECO:0000269|PubMed:1156387, ECO:0000269|PubMed:12325362, ECO:0000269|PubMed:4973951, ECO:0000269|PubMed:5145};		SUBCELLULAR LOCATION: Protein storage vacuole {ECO:0000269|PubMed:24221485}.	Glycosyl hydrolase 38 family	IPR011013;IPR041147;IPR011330;IPR011682;IPR015341;IPR037094;IPR000602;IPR027291;IPR028995;IPR013780;IPR050843;				3D-structure;Direct protein sequencing;Disulfide bond;Glycoprotein;Glycosidase;Hydrolase;Metal-binding;Vacuole;Zinc	CTTGCCTTACGTGCCAGTATGTGATTATTTGATGATATGATGTTTCTCATTATGTGTTAATTAAACTCTGGATTAGGAACCGGCCCTCACATTTGGTTTCATTGAATTAGCTGTATTTTGTTAAACATTTTTGGCCAAAGGGAAAAGGATCATTTAAGTGGGCTTGCTAATAATGGTGGCAGAAAAGGGTTTTGCAGAACGTATCAGCAGTAATTGCTAGTGTCCAAGAAGTTTGAATCTTTGGGTATTGTTTTTCCCTTGCTTTAGTTGGTTCCCTGCCAATCCTATCTCCTTTGGTCACCAGTTAAAGAGGTTTTTTCGTGAATGGTCCAAGTTCTGTTCAAAGAGAAATGGATCGGTAACAAAGTATAACTTCGATTGATCAGTCTCTGCATGCTACCACCTGTGTTGAAAATTTCATGGAAACATCTCTACTGTTGGTCCATAGTCTTTATTCACACTAATTGAAACATTTCTGCCATCCTGGCTCATTGTCTTCCATGAATAGCAATTGAGGACGGAAGAGGGGCAATGCAGGGTGACAGGCAAGCTGGGTTTGCTTTTTATTGCCAGAGGAGAATGTAAACTGAACTCCTGTAATTCATGTTAATTCAGCTGCAGTCCAAGAAAATCTTCAAAACTTTACTCTGGTTAATATTATAGAGGAATCTTGGTGATGTTTTACAGACTTCTTTATTTGTTTCCGGCCAACTAGCATAATTGCTGACAAAAGTGCCATATCTATCTATTGGTCAAAATGCCAGAGCCATCTTAATATTCTTTTGCCTTATTATGCATTTCGAACTTAACTTTCAGAATGTTTTTCTCTCATAACATCCAAACATGAAAAGTTTAATCATCCAACTGTGACCACTATCATTGTTCCTTGAAGCTTTTGCATCTACACTTTCTATCTTTGATGTACTCAGTCTGGAGACTCCTTAATGAAATGTCTTCATCGATTTCTGATCATCGATTTCTGATTAAGGCCGTTATACCAGATCGATGTACCCGTACAACAAAGCTATCTTTGGTATTCCTCTAGCCAGGGAGATGTTGATCCCCAGTGTTCTGGTGCATATATTTTCAGACCTAATGGAATGCCTCCTTCCGTGGTCTCCAGATCAGTTCCTCTGAAGATCGTACGAGGAGCA		n.a.
Rs_project_386279	Rs_project_386279__TRINITY_DN6772_c0_g2_i2	19.7226	0	5.94709	0.00127611	0.0480542	Transcript DEG	sp|Q9SU30|CPR1_ARATH F-box protein CPR1 OS=Arabidopsis thaliana OX=3702 GN=CPR1 PE=1 SV=2	F-box protein CPR1-like [Primulina huaijiensis]		sp|Q9SU30|CPR1_ARATH	F-box protein CPR1	1.13e-249	PF00646;PF07734;		negative regulation of defense response [GO:0031348]; negative regulation of protein catabolic process [GO:0042177]; plant-type hypersensitive response [GO:0009626]; protein ubiquitination [GO:0016567]		cytoplasm [GO:0005737]; nucleus [GO:0005634]		ath:AT4G12560;	other_or_unresolved	Q9SU30	CPR1_ARATH	reviewed	CPR1 CPR30 At4g12560 T1P17.150	Arabidopsis thaliana (Mouse-ear cress)		FUNCTION: Component of SCF(ASK-cullin-F-box) E3 ubiquitin ligase complexes, which may mediate the ubiquitination and subsequent proteasomal degradation of target proteins (By similarity). Regulates negatively both salicylic acid (SA)-dependent and SA-independent defense signaling. {ECO:0000250, ECO:0000269|PubMed:19682297}.		PATHWAY: Protein modification; protein ubiquitination.	SUBCELLULAR LOCATION: Cytoplasm {ECO:0000269|PubMed:19682297}. Nucleus {ECO:0000269|PubMed:19682297}.		IPR006527;IPR017451;IPR036047;IPR001810;IPR050796;		NP_001078377.1;NP_001328191.1;NP_192993.2;	AL049730;AL161534;CP002687;CP002687;CP002687;AK229339;	Cytoplasm;Hypersensitive response;Nucleus;Plant defense;Reference proteome;Ubl conjugation pathway	TTTATTGGAGCTCTTTTTTGCCATCTTTTTGGCTGCTCCATGTTTCTTGACTTCATCTGGCGCATCAAAAGAAACAAGGCTCTCAACACAAACCTCAGCATAAAACACAAAAGGCAAACCATCTACAGGAACATCTTCAACAGTTTTGTTTCTTAAATCATACAAAGCAAGTCTTTTATCATCACAATTCAAAAGAATCTTATCTCCATCCCTCGAATACACCAATGGTTTCACAATATCATGAGGATCAACTAAGGGCGGCTTGATTGATAGCAATTTACTCCAAGATTCCTTCACGCCGTACTCTTTCATCACCCAAATTATCGCCCGTGATATACTAGAGCACACAACAGATAGACACCCTCCAATCACATCCAAACTCACACTAACGTCCCTGAGCCTAATTCCAGGCGGCATCATCACTTCAAAATGCTTCTCAGTCTCAACACTAAAACCCATTATTTTTGAAAATTCATCTGAACGCATGTGCTCAGGATCCTCCAGCAGCGTATACAATGCCCCATTGACATGCACGCGCCAGTGCCCCCTCAAGAAGGGAAGCGGATAAGGAAATCCCTCGATCCTTTTCCATGAATTCGATTTCGTGCTGTAAATCTTTGTCTCGGAGCACATCCACACATGACTGATCTTATTCCTAAATTCCACAACTTTGACAACCTTATAATCATCGTTTCTTGAATCATAACCAAACCCATATGCAGTCTTAGAGTAAGATTCCAGCTCGGTCGGGTATTCAACCTCAGAATTGGGCAAGATCTTGTAATTTCTTGAAAAGGGGTTCCACAAAACCGGAGGCTCGCTCATCACAACAACCAAACCGTTGCAAGAATTGGTGATACTATCAACACTCCTATAGTAAAACGGTGGTCTGATAACTTGGGCCTTGTCGAGAGAATCCAAATCTACTGAATACAGACCAAGGCCACCAAGAATCAGATTGCGATTTGAATTAGTAATCTTAGATCGATGCAAGTGAAGTTTGATAAAATATTCACTGTCTATCAAGAAACACCACGATTTCGCAACACAACGGAATCGCTTAAGGGATTTCACAGGGAGGCGGCAGAGGATGTCTTCTAAGATAACAGCCGGAATAGTTGACATTTTTTTTTTGCTCCTTTTTTTCTTCCTGCTTTTAGGTATCGATCAAATACACAGGATGGCGTTCTAGCTTTGTTAAAAGACTTATTGCACGCGATCTTCTTGACTATGTCTATCCTTTTGGGATAGTATTTCTTTCAAGTATCAACTATTTTACAGAACTATTCGAATAACTCTCTCTTTCAATCACGAAAGCTGGATCTAGAATTGCGGCCTTTTTAGTGTTTATTATCTGAAAAAATAAATGTGGCGGGTATTCCTTGTTCTTGTAGATCCGTGATTCAGTGTTACGTGGGTAGGATGGCCAGCAGCAATGAAGTACATATATAATAAATTAAAGAGGGAGAGAAGAAATTGACTTACGCAGGTCCAGCGACTTCCATTTATCTAATCTAACAAAATAAATGCGACCAGACTATAATAAAGAGATGTGAGTTCATGTTATCCTCATAATATTATCATAAAGGTATTG	MSTIPAVILEDILCRLPVKSLKRFRCVAKSWCFLIDSEYFIKLHLHRSKITNSNRNLILGGLGLYSVDLDSLDKAQVIRPPFYYRSVDSITNSCNGLVVVMSEPPVLWNPFSRNYKILPNSEVEYPTELESYSKTAYGFGYDSRNDDYKVVKVVEFRNKISHVWMCSETKIYSTKSNSWKRIEGFPYPLPFLRGHWRVHVNGALYTLLEDPEHMRSDEFSKIMGFSVETEKHFEVMMPPGIRLRDVSVSLDVIGGCLSVVCSSISRAIIWVMKEYGVKESWSKLLSIKPPLVDPHDIVKPLVYSRDGDKILLNCDDKRLALYDLRNKTVEDVPVDGLPFVFYAEVCVESLVSFDAPDEVKKHGAAKKMAKKSSNK	n.a.
Rs_project_386412	Rs_project_386412__TRINITY_DN6712_c0_g1_i9	17.0763	0	5.71844	0.000363422	0.0276291	Transcript DEG	sp|Q9C7A2|ITN1_ARATH Ankyrin repeat-containing protein ITN1 OS=Arabidopsis thaliana OX=3702 GN=ITN1 PE=1 SV=1	ankyrin repeat-containing protein [Dorcoceras hygrometricum]		sp|Q9C7A2|ITN1_ARATH	Ankyrin repeat-containing protein ITN1	1.73e-182	PF12796;PF13962;		response to salt stress [GO:0009651]		cytoplasm [GO:0005737]; nucleus [GO:0005634]; plasma membrane [GO:0005886]	ko:K07195	ath:AT3G12360;	other_or_unresolved	Q9C7A2	ITN1_ARATH	reviewed	ITN1 At3g12360 MQC3.17 T2E22.31	Arabidopsis thaliana (Mouse-ear cress)		FUNCTION: Involved in salt stress tolerance. May act through abscisic acid (ABA) signaling pathways and promote reactive oxygen species (ROS) production. {ECO:0000269|PubMed:18643991}.			SUBCELLULAR LOCATION: Cell membrane {ECO:0000269|PubMed:18643991, ECO:0000269|PubMed:22664102}; Multi-pass membrane protein {ECO:0000255}.		IPR002110;IPR036770;IPR026961;		NP_187842.1;	AP002047;AC069474;CP002686;AY085485;	ANK repeat;Cell membrane;Membrane;Reference proteome;Repeat;Stress response;Transmembrane;Transmembrane helix	ATTTTGAAATATAATTTTTATTTTTCATTTGATCTAATATCTTGTATATATATTTAAGTTATTATGCAAAAAAGAAATTAAAAAATATAATAAATTAAAAATAATATTTGACCAAATTTAGTTTTGAAACTATCCGCTTGATGATGATTATCATCTGTCCTCTGTGTTTTCGCTAAATGTCGTTGAAAATGGGAAACGATTAAAACCCCGCAGCAGGTCCCCCCTCCTCCGGCACGGTCGCGCCACCACTATCACCTCCGCCGTTCGCCGCTTCTCCCGATCACTCCGCCTGATCTCCGTTCTCCAATCAATTATTCGAAATTTCACAACATGTAAAAACACATAATCTCGTATAAAATACTATAATCATAACGAAAACAAATGACTCATTAGCAAAGAATACAGAAAAGAAGAAAAGACGGTTTTGTGATCATGGTTGGCATCTGTGATGAAGGTGAAAAGGATCTCGAAATGGGCTCAAATCTTGAACCCCAAATGCCTTCCCCTTCCCCTTCCCCACGTTCACCGGCGATAATAGTATCAAATTCCAGTAAATATTTCACGACATCGAACTCCGGTAAAGGTTTGGTAGTTTCAAACTCGGGCAAATCTTTGGTTGTTTCCAATTCCGGTAAAGCATTGGTTCTTTCAAGTTCGGGCAAAAGAATTGACCAATCTGGCAAAAAGAAGTATGTGAAACAGGTTACAGGTCGACACAATGACACGGAGCTCCATCTGGCAGCGCAGAAGGGTGACATTGTGGCGGTGAGGGAGATCTTAGGGGAGATCAATGATCAGATGATTAAAACGTTGAGTGGAGCTGAGTTTGATGCTGAGGTGGCAGAGATAAGGGCTGCTGTTGTGAACGAGGTTAATGAATTGGGGGAAACTGCTCTTTTCAAAGCTGCGGAAAAGGGTTCCATTGATGTGGTGAAAGAGTTGCTGCCTTATTCTACAAAAGAAGGAATCAGGGTGAAGAATAAATCGGGTTTTGATCCATTGCATGTTGCAGCGAATCAAGGCCATCATGATATTGTTCGGATACTGTTAGACCATGATCCAGAGCTTAGCAAAACAGTAGGTCAATCGAATGCAACTCCTCTCATATCTGCAGCTACAAAAGGGCATCTAACAGTGGTCCAAGAATTGCTTTTAAAAGATTCTAGCTTGCTGGAGATATCGAGATCTAATGGCAAAAATGCATTGCACTTTGCTGCCCGACAGGGTCACATAGATATTGTTCAAGCTTTACTTGGAAAGGACCCTCAATTGGCTAGAAGAACCGACAAGAAAGGCCAGACTGCCCTGCACATGGCTGTTAAAGGCGTCAACTGTGCGGTCGTGAGGTTGCTTCTGCAGGCAGATGCAGCCATTGTAATGCTTCCCGATAAGTTTGGTAACACAGCATTGCATATAGCCACCAGGAAAAAACGTGCAGAGATTGTGAATGAGCTCTTACTGCTCCCTGACACAAATGTAAATGCTTTGACGCGAGACCACAAAACAGCTCTTGACATAGCCGAAGGGCTCTCTCTATCAGAGGATACGGTGGAAATAAAAGAGTGTTTGACTCGATACGGTGCAGTCAGAGCCAATGAACTAAACCAACCTCGTGATGAGCTTCGTAAAACTGTCTCAGAGATCAAGAAAGACGTCCATACTCAGCTTGAACAGACCCGTAAAACAAACAAAAACGTAAATGGTATAGCAAAGGAACTTAGAAAACTCCACAGAGAAGGCATCAACAATGCTACTAATTCGGTAACCGTGGTGGCTGTTCTGTTTGCCACTGTCGCCTTTGCTGCCATTTTCACCGTTCCAGGAGGAGATGACGATAAAGGCGTGGCAGTAACAGTAAGCAACCCGTCTTTCAAAGTCTTCTTTATATCTAACGCTGTTGCCCTTTTTACATCATTGGCCGTTGTTGTTGTACAAATTACTGTGGTTAGAGGTGAAATAAAATCCGAGAGACGGGTCGTTGAGGTTATCAATAAGTTGATGTGGTTGGCCTCAGTTTGCACTACAGTAGCTTTCATTTCATCATCTTACATAGTTGTTGGGAGGCATAATAAATGGGCTGCAATTCTTGTTACCGTTATTGGGGCTGTTACAATGGCAGGGGTTCTAAGTGCTATGACTTACTATGTGTTGAAATCAAGAAGGATAAGGCGAGTGAGGAAGAAGGAGAAGTTTTCGAGGACTGGAACTAATTCATGGCGGCACTCAGATACAGATACAGAAATCAACCC	MVGICDEGEKDLEMGSNLEPQMPSPSPSPRSPAIIVSNSSKYFTTSNSGKGLVVSNSGKSLVVSNSGKALVLSSSGKRIDQSGKKKYVKQVTGRHNDTELHLAAQKGDIVAVREILGEINDQMIKTLSGAEFDAEVAEIRAAVVNEVNELGETALFKAAEKGSIDVVKELLPYSTKEGIRVKNKSGFDPLHVAANQGHHDIVRILLDHDPELSKTVGQSNATPLISAATKGHLTVVQELLLKDSSLLEISRSNGKNALHFAARQGHIDIVQALLGKDPQLARRTDKKGQTALHMAVKGVNCAVVRLLLQADAAIVMLPDKFGNTALHIATRKKRAEIVNELLLLPDTNVNALTRDHKTALDIAEGLSLSEDTVEIKECLTRYGAVRANELNQPRDELRKTVSEIKKDVHTQLEQTRKTNKNVNGIAKELRKLHREGINNATNSVTVVAVLFATVAFAAIFTVPGGDDDKGVAVTVSNPSFKVFFISNAVALFTSLAVVVVQITVVRGEIKSERRVVEVINKLMWLASVCTTVAFISSSYIVVGRHNKWAAILVTVIGAVTMAGVLSAMTYYVLKSRRIRRVRKKEKFSRTGTNSWRHSDTDTEIN	n.a.
Rs_project_386461	Rs_project_386461__TRINITY_DN6773_c0_g1_i4	25.2506	0	6.27657	0.00112706	0.0451237	Transcript DEG	sp|Q8H0S9|PSA_ARATH Puromycin-sensitive aminopeptidase OS=Arabidopsis thaliana OX=3702 GN=MPA1 PE=2 SV=1	puromycin-sensitive aminopeptidase-like [Henckelia pumila]		sp|Q8H0S9|PSA_ARATH	Puromycin-sensitive aminopeptidase	9.12e-150	PF11940;PF17432;PF01433;PF17900;		proteolysis [GO:0006508]	alanyl aminopeptidase activity [GO:0016285]; metallopeptidase activity [GO:0008237]; zinc ion binding [GO:0008270]	apoplast [GO:0048046]; chloroplast [GO:0009507]; chloroplast envelope [GO:0009941]; chloroplast stroma [GO:0009570]; nucleus [GO:0005634]; plasma membrane [GO:0005886]; vacuole [GO:0005773]	ko:K01256	ath:AT1G63770;	other_or_unresolved	Q8H0S9	PSA_ARATH	reviewed	MPA1 At1g63770 F24D7.4 T12P18.21	Arabidopsis thaliana (Mouse-ear cress)	3.4.11.14	FUNCTION: Aminopeptidase with broad substrate specificity for several peptides. Involved in proteolytic events essential for cell growth and viability. Plays an essential role during prophase I of meiosis. Required for correct meiotic reconbination in both male and female gametophytes. {ECO:0000269|PubMed:15522847, ECO:0000269|PubMed:17151235}.	CATALYTIC ACTIVITY: Reaction=Release of an N-terminal amino acid, preferentially alanine, from a wide range of peptides, amides and arylamides.; EC=3.4.11.14;			Peptidase M1 family	IPR045357;IPR042097;IPR038438;IPR001930;IPR014782;IPR012779;IPR024601;IPR037144;IPR035414;IPR027268;		NP_001154442.1;NP_001322486.1 [Q8H0S9-1];	AC010852;AC011622;CP002684;CP002684;AY960336;BT002074;BT010361;AK229751;	Alternative splicing;Aminopeptidase;Hydrolase;Metal-binding;Metalloprotease;Protease;Reference proteome;Zinc	GATACCTGGGATAGAAATTTAAACATCAGTTTTCTCTTAGGTTTTTCTGAGAGATCTCTGTTTCTTTTGTCTTCATCCCTCATCATACAAAAACGTAATGAAGATGACGGGGAACAATGGCATTGCTTCGCTTAAGTTCTCATGTTAGGGGGGGTTTGGTAAAAAATATTTGCCGGTGCAGAAAAATCCCTAGTTCCGAGGTTCCCTATCGGAGGTGTTTACGATTACCAAATCACTCATTGCCTGTAAGTTATTCATTGGAGCATATTGATTTCCCTGAAACTTATGAAATTGTCAAGTTCTCTAGGTAACATTATTCCTTGCTCTTGCTTTTCAACATCTTCTAGCGTGTTCCAAGTATCAGTAGAAGGTTTATTTGCTCAGTTGCAACAGCACCACTAGCAAACCAAGTTGAAGAATCTACTATGGAGACACCAAAAGAGATCTTTTTGAAGGACTACAAGCAACCTGATTACTTCTTTGACACGGTTGATCTGAAGTTTACCCTCGGTGAGGAAAAAACGATTGTGTTTTCCAAAATTGCTGTCTATTCCAAAGTTGAAGGTTGTTCTTCGCCTCTGGTCTTGGATGGGGTAGACTTGAAACTGATTTCATTGAAGATGGATGGCAAGGAACTGAAGGAGGATGATTTTCACGTAGACTCACGCCACCTTACTATTAAATCACCTCCAGCTGGTAAATTTACATTGGAAATTGTCACTGAAATTTATCCGCAGAAGAACACAAGTTTAGAGGGGCTTTACAAGTCCTCTGGGAATTTTTGCACACAATGTGAAGCAGAGGGTTTCCGGAAAATTACATTTTATCAAGATCGCCCTGATATCATGGCGAAATACACTTGTCATATTGAAGCTGACAAGTCATTGTACCCTGTATTGTTGTCTAATGGAAATCTTATAGAGCAAGGAGACATGGAGGGAAACATGCATTACGTGATATGGGAGGATCCTTTTGTGAAACCATGCTATCTATTTGCCTTAGTTGCTGGACAGTTGGAGAGCAGAGGTGATACTTTTACAACTCGTTCAGGTCGAAAGGTCTTACTTAGAATATGGACCCCTGCACAAGATCTGCCAAAGACAGTTCATGCCATGTACTCTTTGAAAGCTTCAATGAAGTGGGATGAAGATGTTTTCGGGCTCGAGTATGACCTGGATCTGTTTAACATTGTAGCTGTTCCAGATTTTAACACGGGAGCCATGGAAAACAAGAGTTT	METPKEIFLKDYKQPDYFFDTVDLKFTLGEEKTIVFSKIAVYSKVEGCSSPLVLDGVDLKLISLKMDGKELKEDDFHVDSRHLTIKSPPAGKFTLEIVTEIYPQKNTSLEGLYKSSGNFCTQCEAEGFRKITFYQDRPDIMAKYTCHIEADKSLYPVLLSNGNLIEQGDMEGNMHYVIWEDPFVKPCYLFALVAGQLESRGDTFTTRSGRKVLLRIWTPAQDLPKTVHAMYSLKASMKWDEDVFGLEYDLDLFNIVAVPDFNTGAMENKS	n.a.
Rs_project_386609	Rs_project_386609__TRINITY_DN48440_c0_g1_i17	12.998	0	5.31879	0.00133126	0.0491173	Transcript DEG	Uncharacterized Ramonda serbica protein	uncharacterized protein [Primulina huaijiensis]				2.3e-89								other_or_unresolved																	GGTCGGGATTATTAATCTTAGTCCATAACTTATAAATCCTATATAAACCTAGTGCCAAGTAAACACATCATAAAGATATCTTGGGTTATTTTGGTTAGGATACAAATATCTGTACAGAAACAACCATATGCAACAACCGGTGATCTAGAAAAATATCTGAAAATGGTTGCCTGTAAATGTGAACCGATTCTTGGAATACATTCATTCCTTCATTAGATTTTCAATATGCAGACATACACAAATCTCTTTTGCAGTGTCTGGGCTGGCTCAGCTGTTTCTTGGATGTGATTCTCGGCCTCCAAGAGTTTGAATAATGGCCTCTAGAAGTTTTATCTCTGTATCTCGCTTTAATATCTCTTCTTGCTTCGCACACAGCTCTTCCATGTGCAGTTCGAATACCTTCGTAGTGTTTTCAAGTTCTTTTGTAATTTCTTGTTCGCGTATTTCAGCAGCTTTCTGTGCTGCCTCAGCATGACGTTTTTCTATACGTGCACGAGCAGCAGCTGAAATAGAAGCATCAAGTCCTCTTTCTAAAGTCTCTACTCTCTGCTCAAGAACCTTGATAGTTCGAGCTTGTTCGGAGCAGAGGGAGGCTTTGGCAAAGGTTTCATCGTCAACGTAAACAGCTTTCTTGATGAGTAGTTTCTGCAGAGAGTCGAGATTCGACGACACCTCCGTGAGATTGCTCATCGCAGCCGTCCATCTTTCGTTCCCTTTCCCCTTCTTCTCTCCCTCCTCCATTACCATTTTTTT	KKMVMEEGEKKGKGNERWTAAMSNLTEVSSNLDSLQKLLIKKAVYVDDETFAKASLCSEQARTIKVLEQRVETLERGLDASISAAARARIEKRHAEAAQKAAEIREQEITKELENTTKVFELHMEELCAKQEEILKRDTEIKLLEAIIQTLGGRESHPRNS	n.a.
Rs_project_386830	Rs_project_386830__TRINITY_DN31298_c0_g1_i3	18.4959	0	5.76505	0.000555722	0.0326666	Transcript DEG														other_or_unresolved																	TGATCGTACACTTTGTCATATCTTGTGATGTAAAAAAAATTGGTTTTTCCGGTATTTTAAAAATTATTATATATATATGTCTGCTTTAGTTATTTTTTGTTGATGCAGTTTAAGCTTATAGCATTTGCAATCTGCCTTCTTACATTAAAAAAATGACTTTACGATATGTATACGTTCTATTTGTTACTCAAGGTTAGAAAATTGCAAAATCTTAGATAGCATAGTAAAAAAGAATTGGGTTCAGAAATCCTTAAGTCAAACAAAGGCCCTAAGTTGTCCAAAAAGGTGTCGTTCATCAGCGAAAGCACAGCTCAACATCCTGCATACAATTAGACTACCTGGAGAGACGGTACATCATTCGAGGTTTCCTCTCCTACTATTATCTTACACATTGAATACTTTACTTATCTTCACAATGTAATTTCATATGTTTGTTTTGTGTAGATATTTGAGGAACATACATACCTATAGTGGTGGCATAAAAAAAAACATTTCAGATAACAGTACGCCAAAATTTTTTTTTACCTACACAAGCCTCATCTTTTTGGGCACTGTTGTTTTTTTGTTTTCGGTATCTGTTGTTACCGTCTATATGACCAAAATAAAACACCAATTCATGCAGTTGGCAAAAGCAAACAAAATATAATTGTAAAAGTGGACTTTACTACATGTTGTTCTCGATGACAGTACTTCTGAAGATGACCTCGATATTATCTTTATGCCAGCTGAACAAGAAACCCCAATGAAAGGTTTTTGCTCACAGTTAATATAGCGGCTTTGGTTTATGCGTTTTGCATGTTTCTCCTACTGGCAAGGAATAAACACTTCTAGTGTTTTTATGTTTCAACTTCCACTGGACAAACAACATGGATATAGACATCCACAAGAGGAAAGGTTATCAAGGCCAAAAAGTTCTATTAGTGATCCGAACTCCATCCCTTCCTCTCCAATCTCAAACACCAGTTATTGTGGTGAATGTATCCATAATGGTATTTCGTACTGGTTGGATTCTGCATTTTTGGTAAGCTGCTACATTATCTAGAAGAACTACATCCCCTTCTATACCGATTGGAAGCTTCAACAGTTTTTTCGAAGAATTCAAATCAGCTTTCAACCCCTCCTGCAGATAGCACACATTTTGGAAGACCTTGTTTTGTTCAAAAAGATTTTCCTTTCGTATCTACTTAATTATGCGTGCTATATGTATAGGCCACTTTTCCCTCTCTTCATTTGCACTTGCTATTTTGCCCAGCTTGGTTGTTTGCCTCATATGCTTGTTCTGTCTCTGTTCGTAATTGGTTCCATTTATTAAGATGTGTATTTGTTCATAGTTGTATTAACAGTGTCTTGTTTCTTTGGGATGATAGCTTTTTTACCCAAGTTTATTCAGACATTATTTTTATGTCCTAATCATATCTTGCTTGCAATGAAGTCATGGGCAGAACATGAGCCAAGATTTAAAGACGTTGCATATTAGAGAGAGAACGAATGCCTGACTAATATGATCATTGGCACAGTACATTGTGCGATGCCGAGTCAACTAATATATATATATATATATATATA		n.a.
Rs_project_386852	Rs_project_386852__TRINITY_DN31271_c0_g1_i1	14.9627	0	5.48364	0.00115213	0.0455709	Transcript DEG	Leucine-rich repeat protein 1 (AtLRR1)	leucine-rich repeat protein 1-like [Primulina huaijiensis]	Leucine-rich repeat protein 1	sp|Q9FPJ5|LRR1_ARATH	Leucine-rich repeat protein 1	2.74e-15	PF23598;PF08263;		defense response [GO:0006952]; signal transduction [GO:0007165]				ath:AT5G21090;	other_or_unresolved	Q9FPJ5	LRR1_ARATH	reviewed	LRR1 At5g21090 T10F18.120	Arabidopsis thaliana (Mouse-ear cress)		FUNCTION: Involved in plant defense response. {ECO:0000269|PubMed:19712067}.					IPR032675;IPR013210;IPR055414;		NP_197608.1;	AC140977;CP002688;AF324989;AF370543;AY081542;BT002517;BT006268;AK317417;	Leucine-rich repeat;Plant defense;Reference proteome;Repeat;Signal	TCAGGGGCACACGAGGTTCGGATCCCAGCTCTGGAGCACGTTATCCGGGTCGGATAAGCTCCGCCGAAGCGCATAAAGTGCGTCACCTTCAGAATTCGCCTGCACCTGGTGCAGGATCAGTGAAGACGAAACAATAGTTAGAGCGAGATCGACGAAACCCGACAAATCTCTCCGACCCATAGAGTCAGATTGAAACAAAGATTCAATTTTGATATCTGGGTTCTTATTCCAATCGAAGAATTTACAGAGTAATAATATAGGAAAAACTAAAAGTTGAAAGGGTGTCGAATCCGTTTTAGGGAACAAAAGTCATTTAATAAATCAAATACTTTGACCCGAGACCGAGGCCGAGTCAAAGCAAAATAACAAGCCCTAGATTTTTGCTTATTTCTCA		n.a.
Rs_project_386891	Rs_project_386891__TRINITY_DN83176_c0_g1_i2	17.2852	0	5.70259	0.000196327	0.0214249	Transcript DEG	sp|Q9HSF6|RNH_HALSA Ribonuclease HI OS=Halobacterium salinarum (strain ATCC 700922 / JCM 11081 / NRC-1) OX=64091 GN=rnhA PE=1 SV=1	uncharacterized protein [Primulina eburnea]		sp|Q9HSF6|RNH_HALSA	Ribonuclease HI (Halo-RNase HI) (RNase HI) (EC 3.1.26.4)	4.11e-139	PF13456;			DNA binding [GO:0003677]; exonuclease activity [GO:0004527]; metal ion binding [GO:0046872]; RNA binding [GO:0003723]; RNA-DNA hybrid ribonuclease activity [GO:0004523]	cytoplasm [GO:0005737]		hal:VNG_0255C;	other_or_unresolved	Q9HSF6	RNH_HALSA	reviewed	rnhA VNG_0255C	Halobacterium salinarum (strain ATCC 700922 / JCM 11081 / NRC-1) (Halobacterium halobium)	3.1.26.4	FUNCTION: Nuclease that specifically degrades the RNA of RNA-DNA hybrids; seems to act exonucleolytically on RNA/DNA hybrids. Endonucleolytically removes RNA primers from the Okazaki fragments of lagging strand synthesis on its own. Complements the temperature-sensitive phenotype of an E.coli double rnhA/rnhB (RNase H) disruption mutant. {ECO:0000269|PubMed:15115438}.	CATALYTIC ACTIVITY: Reaction=Endonucleolytic cleavage to 5'-phosphomonoester.; EC=3.1.26.4; Evidence={ECO:0000255|PROSITE-ProRule:PRU00408, ECO:0000269|PubMed:15115438};		SUBCELLULAR LOCATION: Cytoplasm {ECO:0000305}.	RNase H family	IPR012337;IPR002156;IPR036397;IPR049863;		WP_010902145.1;	AE004437;	3D-structure;Cytoplasm;DNA-binding;Endonuclease;Exonuclease;Hydrolase;Magnesium;Manganese;Metal-binding;Nuclease;Reference proteome;RNA-binding	ATTAAAGAAATATCTGGCCGAATTACCTATCTTATCTAAGCCTGCGTCGGGAGAACGGTTGTACATCTACCTCTCCTCCACTGAGGAAGCCATAAGCTCAGTTCTAGTGAGGCAGGAACAGTCAACACAACAACTGATCTATTATCTCTCCCATGCATTGAAAGGTCCTAAGCTGCGTTATCCTGAGATTGAGAGGTTGGCTTTTATGTTGGTCATAACAGCTCGGCGGTTAAGGCCATATTTTCTATCGCATCCGATATCAGTACTCACTAACGGTCCGCTGGGCAAAATAATGGGACGTGCTGAGGTCTCAGGGAGGTTGGTAAAATGGGCAACCGAGCTCGGGGAATATGATATCAGTTTTGAACCACGTGTGGCTATTAAGGCACAAGCCTTGACCGATTTCACTGTCGAAACAATTAGATCCGAAGAAGAGGGTGTCTGGAAGGTCTATGTGGACGGATCCTCCTGCTGTGAAGGGAGTGGAGTAAGGGTTGTCTTACTTTCACCTAAAGGTGACGAAGTGAAATTGGCTGTCCGACTGGATTTCAGAGCCTCTAACAATGAAGCAGAATACGAAGCTCTCTTAGCTGGTATGAGAGCGGCCTTCAAAGTGGGAGCAAATAGGATACATGTCTTTTCAGACTCTCAGCTAGTGGCACAACAAATGAATGGAAGGTATGATATAAAGAATGAGAAACTCGTGGAATACGCCAGAGCGATTGAGAAAGCTAAAGGGAGCTTTGTCGAGGTGATGTTTAAGCAGATACCTAGGACGGAGAATGAGAAGGCAGACGCTCTAGCTAAAATGGCCAGTTCGGTACATCGTTGGAAAGATCGGGACGTGATATCGCAGGTAGAACTGAGTCCTATCTCTATGCCCAATACAATTGAAATTGAAGAAAATGATTGGAGGTCGGATATATTGGCCTATCTTAAAGAAGGAGCTGCCCTAGTGACCTCAAAAAGGCTTATCAGTTGAAGAAACAGAGTCTTCGTTTTTTGCTGCAGGAAGGTCTTTTGTAGAAAAGATCCTTCACTTTACCTCTAATTCGGTGCTTGGGCCCCCGGGAGTCCCAATATGTTTTGAAGGAAATTCATGAAGGTTGTTGTGGAAATCACCTCGGGTCAATCTCATTAGCTCGGAAGGTGATATTGGCAGGATACTTCTGGCCAACTGTCTTGAAAGACGCCACGGCACTAGTCAAATCTTGTGATAGTTGCCAGCGGCATGCTCGGCTCCAACATCAACCTGTGGCCCTGATGAAAGCTGTAATAGCCGCTTGCCCCTTTGATCAATGGGGAATAGATATAGTCGGTCATTTCCCCATGGCACCGGCTCAAAAGAAATTTCTCATAGTAGCCATAGATTATTTTTCCAAGTGGGTCGAAGCCGAGGCTGTGGCCGCAATCACTGAA	LKKYLAELPILSKPASGERLYIYLSSTEEAISSVLVRQEQSTQQLIYYLSHALKGPKLRYPEIERLAFMLVITARRLRPYFLSHPISVLTNGPLGKIMGRAEVSGRLVKWATELGEYDISFEPRVAIKAQALTDFTVETIRSEEEGVWKVYVDGSSCCEGSGVRVVLLSPKGDEVKLAVRLDFRASNNEAEYEALLAGMRAAFKVGANRIHVFSDSQLVAQQMNGRYDIKNEKLVEYARAIEKAKGSFVEVMFKQIPRTENEKADALAKMASSVHRWKDRDVISQVELSPISMPNTIEIEENDWRSDILAYLKEGAALVTSKRLIS	n.a.
Rs_project_387028	Rs_project_387028__TRINITY_DN26045_c0_g1_i3	19.1136	0	5.86444	0.00118635	0.0462284	Transcript DEG	Histone-lysine N-methyltransferase EZ1 (EC 2.1.1.356) (Protein SET DOMAIN GROUP 718) (SET family protein 1) (OsSET1) (SET family protein 15) (OsSET15)	histone-lysine N-methyltransferase EZA1-like isoform X4 [Primulina huaijiensis]	histone-lysine N-methyltransferase EZA1-like isoform X4 [Primulina huaijiensis]	sp|Q10MI4|EZ1_ORYSJ	Histone-lysine N-methyltransferase EZ1	3.41e-18	PF25996;PF18264;PF00856;		cell differentiation [GO:0030154]; DNA-templated transcription [GO:0006351]; flower development [GO:0009908]; heterochromatin formation [GO:0031507]; methylation [GO:0032259]; regulation of short-day photoperiodism, flowering [GO:0048587]	chromatin binding [GO:0003682]; histone H3K27 methyltransferase activity [GO:0046976]; histone H3K27 trimethyltransferase activity [GO:0140951]; single-stranded RNA binding [GO:0003727]	chromatin silencing complex [GO:0005677]; nucleus [GO:0005634]; PcG protein complex [GO:0031519]		dosa:Os03g0307800;	other_or_unresolved	Q10MI4	EZ1_ORYSJ	reviewed	EZ1 SDG718 SET1 Os03g0307800 LOC_Os03g19480 OsJ_10569	Oryza sativa subsp. japonica (Rice)	2.1.1.356	FUNCTION: Polycomb group (PcG) protein. Catalytic subunit of some PcG multiprotein complex, which methylates 'Lys-27' of histone H3, leading to transcriptional repression of the affected target genes. PcG proteins act by forming multiprotein complexes, which are required to maintain the transcriptionally repressive state of homeotic genes throughout development. PcG proteins are not required to initiate repression, but to maintain it during later stages of development (Probable). Involved in the regulation of flowering. Promotes flowering under short day (SD) conditions. Regulates the trimethylation on histone H3 'Lys-27' (H3K27me3) of the flowering regulator LF (PubMed:25400654). {ECO:0000269|PubMed:25400654, ECO:0000305|PubMed:25400654}.	CATALYTIC ACTIVITY: Reaction=L-lysyl(27)-[histone H3] + 3 S-adenosyl-L-methionine = N(6),N(6),N(6)-trimethyl-L-lysyl(27)-[histone H3] + 3 S-adenosyl-L-homocysteine + 3 H(+); Xref=Rhea:RHEA:60292, Rhea:RHEA-COMP:15535, Rhea:RHEA-COMP:15548, ChEBI:CHEBI:15378, ChEBI:CHEBI:29969, ChEBI:CHEBI:57856, ChEBI:CHEBI:59789, ChEBI:CHEBI:61961; EC=2.1.1.356; Evidence={ECO:0000255|PROSITE-ProRule:PRU00909};		SUBCELLULAR LOCATION: Nucleus {ECO:0000269|PubMed:12815033}.	Class V-like SAM-binding methyltransferase superfamily, Histone-lysine methyltransferase family, EZ subfamily	IPR026489;IPR045318;IPR025778;IPR058609;IPR041355;IPR001005;IPR001214;IPR046341;IPR033467;			AF407010;HQ881586;DP000009;AP008209;AP014959;CM000140;	Chromatin regulator;Developmental protein;Differentiation;Flowering;Methyltransferase;Nucleus;Reference proteome;S-adenosyl-L-methionine;Transcription;Transcription regulation;Transferase	TTTGAGGAAGACTTGTACTTGAAGGGCACACTCATATTTGGAAGAAACAGTTTCGCAGTTGCCTTATAGCCAGGAATTTGCTCCCTGGTCTAAAGACTTGCAAAGAAGTATCCACTTATATGTTTGGTGATGGAGCTATTATGTCTCGTGGATCTTCATCTGCGATGAGCCACTCTTCCAAAGATATCAGCAAAACTCACATGGATAATGTGGTTTGTATATCACTAGCTTATCCTTACCTGACACACTTGCATGATTCAAGTTTCTGCATTTATCAAAAAGTTAAAACAAAACTGAACCAAGATAATAATTTATTAGCAGTTTGGTAGATGTAACAGGAATTAATTCTCTCGAGAACTGAACCAAAATTATAATTTATTAGCAGTTTACTAGATGCCACCAGAATTAGTTGTCTCGCATAAATTATTCCTCCTGTCATGAGTTTTTCACCACATGGATGTTTTCCAATTACGGGCCTTATTATTTTAAACATTTGAGTATTGTGTATTCATGGTACAATATAGTAAATTCTATTGCATGGATCACTTATTTAGATAATTCATAGACAGAATAGTTCTCTTAAATTGATATTATGATGTAAGCTTTCAGGTGAATGTCCCTCGATTTGTTAATAAGAACCACCCTGAAATCAGATTTTTAGGACTACGAGAATTCAATTCATGGAATGCCAAAGTTTTTTGTTTGAAATTTATTCCGAGACCCATCTGATAAGTAGTAGTAACTGTTTTGGAATTACCTACTATTTGGCACCATATCTGGACCTTCATTCAATTATTGAAGTACTGTTATTTTCATTGTGACAAGGCCAATTAGGATTTCTTAGCATCTATATTAGTCTGAAAATTTTCGTTTCAGACAAAAAGGAAACAATCCCACCTGGTGTTCTTTTTCCATTGTATTCTGCAAATGTTGAGTGTATGGTTCACAATTACGGACACAATTGATACATTTTACCAGACATTATCAAATTTTTACAGGAGTCAGAGTTGCCTGTCAAATCAAGAATATGTCGTAAAAGAGGCAGAGCTCGC		n.a.
Rs_project_387123	Rs_project_387123__TRINITY_DN26001_c0_g3_i4	23.4346	0	6.18818	8.34023e-05	0.0144288	Transcript DEG														other_or_unresolved																	TCATAACTAAACTCATACACATTCTTATTCGTCGAGATAATCATATAATCAATTTCGATATTCTATCACAATAGTCCATAATAAATGTCAAGCATAACCCAAGATATTAATTATGACTAATATCAATCTGGTAATAGATACCTCGTTTGTTCTTAAGGCGGAACCATCACTCCTTGCCTATCAATATTCCATGCAGTAAAATAGGGCATAAAAGTAATTACCTTACTGCAATGAATCTCGATGTCACCTCGTGATCTCGTCCTAGTAGCATCCATGTTCTCTCATGGCATCATATAATATAAATGTGTCATCAATGACATCCACGCTGTAATTCACAAGGTTAACAACAATATACAAGAGCATGCATCATATGCAATCTAGTATAATTAAAGCATGCTAGCATATCAAGTTACATAACTCATGTAATCATGCAGAACATGCCTTTAAGTACACCTACACATCACTAGGCCACTTAAACTACCCATCTCTCGCCCCAGTTATCTCAAAACATATCTACGTTTTCTAAACCAGACTCTGATACCAAAATGTAAGGTCCCGACGACCTTAAGTACAAACTCCTAAGTAAAATACTATTTACTTAACATAATCAGAGTAGAGTTGGTTTAAAACTGCAGAAAACATAATTAACGT		n.a.
Rs_project_387602	Rs_project_387602__TRINITY_DN61294_c0_g2_i4	13.3343	0	5.45711	0.000723671	0.0371691	Transcript DEG														other_or_unresolved																	ATTTAACGATCAGTCGACCGTTATTTTTCGGAAATTACCCCAACTCTTTTGTAGAGTTTCTCTCATGTCTTCTGGTAATCCTGTAAAGGAGAAGGAGAAACAAAAATTTTGTTAGTATTACCCTTAGAATTGCCTGACATCGGCCTAAGGATAATATCTTCCTCTTTTACCCCAGAGGTGCTGGGTTGGCTTGATTTCTCAGGCATCGTCGATATCTGGTTCTCTATGTTTCCTTCTATATCTTCTCCGAAGAGGTCAATACTAGGACTAGTGCTTGGGGTACTTGAATCTCCAGCCCCGGTTGATGAGCCCGGTTCTCGTAAACATGACTTTTGCTTCGATATCGAATCATCCAGGAGGATAACATAAAGACTGTCTCATAAACAGGTGTGAGCCTGCATGGTAGCCTTTATAGCCTGTTGGACCTTCGTGAGATCCAGTTCTTGTACTTGTCCCGCGACCTGAGAATTAATCACATGGCCGTTGAATTTCTTGTCTAGCTCCTCCAGATTCTCTATGAGGTGCATTGATCTCGTTATGATGGAATTAGCTTCACTCGCCTCCATCTCTCGTTAAGAAATCATCTTATTGATCTCGTTATGATGGAATTAGCTTCACTCGCCTCCATCTCTCGTTAAGAAATCATCTTAATAGTCGAGCATTTTCTGGTGCTTTGATCTCGTTTTGACAACTTGTTGATGTTCCTCCTCCACTCAAATTTTGCATCTTTTTTGAGTAGTGGCTTGAACTGCTGTATGGAGTGTTTACCTGTTGAGATTAACTTAAGGGCAAGATGTTCTTTAAGTATCATCTGTATATCCTTGCAATCCTCTTGGTTCATAAGGATTGATCTGAATCTGACGAACTCATATTCTTTTCTGGCTTGCATCTTCAAAGAAGCTTTGAGCTCAGTCTTATCTCACCATGCCAGATGATCCTCGTTGTAGTTCCGCTGAATCTTCCACTTACTATCCTCTAGAGTAATTTTCTCTTCAATGGTAGCTTCAGGTTGTAGAACCTCGTCTTGTAATACCTTCTTTAGTAGCAACAAGATTTCTGAAGT		n.a.
Rs_project_387731	Rs_project_387731__TRINITY_DN10061_c0_g1_i1	67.889	0.572431	6.37349	0.000675431	0.0360208	Transcript DEG														other_or_unresolved																	GTGGCTTCGGTGCTAGGCTTAGCCCCGTTACATTTTCGGCGCGGACTGTCTCGACCAGTGAGCTATTACGCTTTCTTTAAAAGATGGCTGCTTCTAAGCCAACTTCCTGGTTGTCAGTGACCTTCCACATCCTTTCTAGTGTTCACTTAGCCTAAACTTGGGGACCTTAGCCGACGGTCTGGGTTATTCCCCTCTTGCCGATGGACGTTATCACCCACCGACTGCGTCCCGGGATAACACTTGTTGGCATTCGGAGTTTGGTACGGTTTGGTAATCTGGTGAGACCCCTAGCCGTTCCAGTGCTCTACCTCCAACAGTGAATTACCCGAGCCGATACCTAAATATC		n.a.
Rs_project_387833	Rs_project_387833__TRINITY_DN10090_c0_g1_i3	0.784157	76.3614	-7.07179	0.000176861	0.0206155	Transcript DEG	Metallocarboxypeptidase inhibitor [Dorcoceras hygrometricum]	Metallocarboxypeptidase inhibitor [Dorcoceras hygrometricum]	Metallocarboxypeptidase inhibitor [Dorcoceras hygrometricum]			1.01e-07								other_or_unresolved																	GATTACGAGTATTTAGCCTTGGAGGATGGTCCCCCCATGTTCAGACAGGATTTCTCGTGTCCCGCCCTACTTGTCGTACGCTTAGTATCACCGTTTGGATTTCGTGTACGGGGCTATCACCCGCTATGGCGCCTATTTCCAGAGGCTTCCACTATGCGTCATGCTAAATCATGCAGGCTCATCCCATTTCGCTCGCCACTACTTTGGGAATCTCGGTTGATTTCTTTTCCTGCAGCTACTTAGATGTTTCAGTTCGCCGCGTTCGCTTTGCATACCTATGTATTCAGTATGCAATGGCCCATCGGGCCGGGTTGCCCCATTCGGAGATCTGCGGATCAAAGTGTGTTTGCTCACTCCCCGCAGCTTATCGCAAGCTACTACGTCCTTCATCGCCTGTAATCGCCAAGGCATCCACCATGTGCACTTATTCGCT		n.a.
Rs_project_387945	Rs_project_387945__TRINITY_DN10054_c0_g1_i10	18.2994	0	5.80029	0.000230823	0.0229291	Transcript DEG	Ribosome 60S biogenesis N-terminal	uncharacterized protein [Primulina eburnea]				2.62e-150	NopRA1,Npa1					ko:K07766,ko:K14861		other_or_unresolved																	CTGCAGTATCTCAATGCGTCTTGTGCATATCAATGAGGAGGAAAATCCCACTGCCAATCCAACGATTCCACTATCATATTCCTTTCTCAAAACTCTTTCGATCTCATTAAGACTATTCGTGAAAGAATAGCTGGATTGAATAACCTCCACAACATTTGAACTGACTCTGTAGCATTGGTGATGCAGCCTACTACGTGAAAAGCATAACAGGCTCTTCAGTGGCCTTAGCTCACATGGATAATCACCGAGTTCTAAGACATCGGATGTGCTGCTTAAACTCTCAAGTTTCTTGGATAAGAAACGATCAATTACAGATGACAATGGCCCGGAATTCACCTGAGTATCCAATAAATATTTGATTGTGTTGCAAACATATAGCGATATGATTGACTTCTGCGGTAACGTGAAGGACACAGACTCAGCGTTAACCAACCGTACGCACTTCTCCAAAACACAAATAATGAAAGGGCTTACATCAGGGGATAGATCTTTGCAACCTTCTGCCTCATAGGTGTAATGCCTCAAGAATTCCATATACTTGTATAAATTATTTCCAGTCGTAGAAACAGCATCACATAGGAATGAAATAATAACCGACGACAACTTTTGGAAGATTTCAACCACGTCATCACCATAAGCATGATTGCAGCCATAGCCAGGTATAAAAGAGAACCATGCACATATTTCCCTAGAGTTGTCAAATGCACCAGTGCTCAACATGGCAGCCTTGGCTAAATTATAAGCATGTTCCTTTATCTCTCTGACAGGTGAATATATCAAGAGGGCAATAAATGAATGAAGATGCTTGTACATTTGTGTTTGGGCTCTAGCAGAACACATATCTCTGGAAAACTGACAGACATGTTCACTCAGAAGTTGTAACAGAGAAAGCTGCAGAATTGTCGGCAAGGGCAGAGGATTACTTGGTAGAAACCTAAACACATCAAACAATCCTTCCAAGGCCGTGGGTATGGTCCGCTGCAACAGAGCATCTAGTTCCCAGTGAGTTGTAAGCAGTGAAAAAAAAAATTGACTATGAAATTTACATTTATACTAGAACTCTGGGTAGGAATGGAAAATTTTCAAGAAATAAAATGTGGGTCATCTTGTTCTTTTACAAAACTTAATTTGCATAATACAAGATAACAAGAAAATACCGACTTGCATGGCAAAAACACACACATATGGGTTGAAAACACAAGGGCAAAATCCAATTACGTACCTTAGAGAGAAAAGAAAGAACATATAGCTAAAAAAGAGTTCATGTTGGTAATTGACCCTAACATCACATGTAAATATTTATTTATATTAATAATTGACCCCACCAGTACCTGCAAATATTTATTCTAATGAAACAGAAATGCGCATAATTTTGCAAAAAAATTATCATACTGGCGTATTA	MCSARAQTQMYKHLHSFIALLIYSPVREIKEHAYNLAKAAMLSTGAFDNSREICAWFSFIPGYGCNHAYGDDVVEIFQKLSSVIISFLCDAVSTTGNNLYKYMEFLRHYTYEAEGCKDLSPDVSPFIICVLEKCVRLVNAESVSFTLPQKSIISLYVCNTIKYLLDTQVNSGPLSSVIDRFLSKKLESLSSTSDVLELGDYPCELRPLKSLLCFSRSRLHHQCYRVSSNVVEVIQSSYSFTNSLNEIERVLRKEYDSGIVGLAVGFSSSLICTRRIEILQ	n.a.
Rs_project_387965	Rs_project_387965__TRINITY_DN10059_c1_g1_i7	25.617	0	6.27153	0.000157783	0.0195579	Transcript DEG	Calmodulin-binding receptor-like cytoplasmic kinase 3 (EC 2.7.11.1)	calmodulin-binding receptor-like cytoplasmic kinase 3 [Primulina tabacum]	Calmodulin-binding receptor-like cytoplasmic kinase 3	sp|Q9ASQ5|CRCK3_ARATH	Calmodulin-binding receptor-like cytoplasmic kinase 3	6.32e-07	PF07714;			ATP binding [GO:0005524]; protein kinase activity [GO:0004672]; protein serine kinase activity [GO:0106310]; protein serine/threonine kinase activity [GO:0004674]	cytoplasm [GO:0005737]; plasma membrane [GO:0005886]		ath:AT2G11520;	other_or_unresolved	Q9ASQ5	CRCK3_ARATH	reviewed	CRCK3 At2g11520 F14P14.15	Arabidopsis thaliana (Mouse-ear cress)	2.7.11.1		CATALYTIC ACTIVITY: Reaction=L-seryl-[protein] + ATP = O-phospho-L-seryl-[protein] + ADP + H(+); Xref=Rhea:RHEA:17989, Rhea:RHEA-COMP:9863, Rhea:RHEA-COMP:11604, ChEBI:CHEBI:15378, ChEBI:CHEBI:29999, ChEBI:CHEBI:30616, ChEBI:CHEBI:83421, ChEBI:CHEBI:456216; EC=2.7.11.1; CATALYTIC ACTIVITY: Reaction=L-threonyl-[protein] + ATP = O-phospho-L-threonyl-[protein] + ADP + H(+); Xref=Rhea:RHEA:46608, Rhea:RHEA-COMP:11060, Rhea:RHEA-COMP:11605, ChEBI:CHEBI:15378, ChEBI:CHEBI:30013, ChEBI:CHEBI:30616, ChEBI:CHEBI:61977, ChEBI:CHEBI:456216; EC=2.7.11.1;		SUBCELLULAR LOCATION: Cytoplasm {ECO:0000305}.	Protein kinase superfamily, Ser/Thr protein kinase family	IPR011009;IPR000719;IPR017441;IPR001245;IPR008271;		NP_565351.1;	AC007166;CP002685;AF367339;AY093990;	ATP-binding;Cytoplasm;Kinase;Nucleotide-binding;Phosphoprotein;Reference proteome;Serine/threonine-protein kinase;Signal;Transferase	AAACAGGAATTCTGATGGGGAGGCAGCCTGCCGAGATAGGAGGTGACGGCAGTGGCTGGTGGGCTTGGCTAGGTTGGTTTGTAAGGTGAAGGCCCTAGGGCTACGTGAGGCAGATTGGGTACGATTTCGTGCGCTGCAATGCGAGGTAAGGCTGGTCTGTAAGGTCCTGGGCGATGGGTTAGACTTTCGGTTTGTGATAGGTTGGGCGACATGCTCGGAGCTGGACCACAGCTGTGGTTGTGCAATATTGTTCTATGGTATTCTCGAGGGAAATATTGGCCTTAAGTTCTTTCCTCAGCAGAACTGGGATAGGGGAATTTGATAGCGAGGATGGCTTAGGTGGATGGAAAGAATCAATGGTGGAGTAAACATTCGCTATTATTCGTGTTGTTGGCGTGTTCAGAACAAAGAAAAGATAAGTCTCACCCCCATATTGTTTAATTACCCCAAAATATTATGTGCTGAAACTTTGCTTCATTTCTATACTTGATAAGATATGTAGGAATTATTTGAGAATTTCCTTTAGATTACATCAGACTAGTAATGCTCCTAAAAATCTCCAATACATGGATTAGGTGAAAAGTGATACCTAGCTTTGCTAATTGAGATTTTATGAAGCTCATGAATTTAGCATTTTAGCAATGGCAATTATTTGAAGGCAGGTTACAGTGGTGCTACACGATAATGTGCATAGATACTGGAATTCTTGTGAAACAAAAAAATGGGGATCGTGCATTCCTCATCATTTGGAGATGGATATGAAATAGATCTTGTTTCCTGGCCATATTTGGTAGTATATTTCTAACTCTCTACTTCATCTGAGACATGTTAGATTAATTTTGCCTTTGGTATTTGGATTCTTATATACTAGATTAGATGTACAGCGAGGCTCGCTGGTCATTGGAAATTCTACTCATGATTTCTTATGCTAATTATTTTTGTATGGCTAGATGTTCTAGTTTCCTAAAGGAGCTGCTGGAGCAATCTCTGCTTACATGGGATTGGGCTTTAATTGCTTAAAAACTTAAACTTCTACGGGGCTGTATCGCATCTCATATATCAGGCTTGGCATTTCTTTTCTGACATTCTTATTGTGCGATGTTTTGAATTCGAACAATTGTAGGTTCAAAGTTTAAAAACCTTTGTTGTTGCAGAAACAATACGCGGCTCCCGTAATGAATTACGGGTTCATGAGTTTACGCAAAGTAGTATGTTAGAGTTTCCAAAGCTTTGTGTTGAATGTTTATGCACATTGGAGGATGATAACATGGATTCTCAATTCATCCCACCCAAGCAAAAAGACAATTGTGATGATGATATACTGACGAAAATATTCAGCTTGGCCTTCGAGTGTGCAGCAGCCACACGAGCTGATCATCCGGATATGAGAACAGTAGGGGAGAAGTTGAGGGAGACAAGGAGTTGAACACGGGGTCATGATTTTAGGCCGAGATCATATAGCCAGCTTTTCTTTGGCTCTCTAACTGACAGAGCTTAATACCTGGACAACTCTAGTCTCAGGATGGCATCTTGGAACTTGTTCCTGTCTCGGACTCGGGTCCCCGGCCTCTAGCTAGCACTGTCGAACTCATGACATTGCCAGCCTAGGAGATGACTTCGATTTCGGAACTCAGACTGCAGGCCATCACTTACGGTTATTTATTTTCAATTGCTATTTAAATTATTACATCGCAGAATGTATTTAAATTACAAAGTTTATTATTTGGATGGTTTCTG		n.a.
Rs_project_388454	Rs_project_388454__TRINITY_DN4083_c0_g1_i4	1.35945	37.5183	-4.72665	2.1551e-05	0.00740992	Transcript DEG	uncharacterized protein [Primulina huaijiensis]	uncharacterized protein [Primulina huaijiensis]	uncharacterized protein [Primulina huaijiensis]			1.34e-36								other_or_unresolved																	CTGGAGCCTGCCGTGGGGTGTGGTGGTGCTACTGGTGGTGGTTCTTGTTTTGGTACATTATCAGCCTCCGTTTCAGTCTGCTTGGTTTAGAGCTGTATAGTATTTTGTCTGTTTGAATATAAGTTCACTTACATCTTTTGGCAGTCTTGTTTTCTGAATTTGGTAGAACTAAATCCAGTCTTTTTGTTTGAAGGTGATTGTAAATTTAGTATTTTGTTTTTTCTGAATATAAGCCCCGGTTAGGTCTTTGGGTAGTCTAGTTTTTAGAATTTGGAAGAATTAAAATATTGTCTTTTTGTTTTTTGTTGATGATGATTGTAAATTTACCAATCTATTGATTCTGATGGAATATATCTTCACCTACTTTTCTATGAATACGTTCGGTTATACTTTTGAGTCTCATCTCATAATAGAAGAAAACGTTAAAAAAGAGATGGGCAATCCTTCGCAGTCCTTCGTTCTATCCATTAAAAACCCAGAACAGAATCATTATGGCTTGTATTTTGCTACACAACTTTATTCGTTCTCAAATGCCCAAAGACCCACTTGACTTAGTAAAGGACGAGGTACTTAGTCCGGCTCATGAGACAGATGATGCTTTGATTAACAATGGCGAGGCTCGTGAAACATGGGATACATGGAGGGAGAACCTTGCAATGTCGATGTGGAACAACC		n.a.
Rs_project_388681	Rs_project_388681__TRINITY_DN4000_c0_g1_i10	26.2297	0	6.37946	0.000344243	0.027058	Transcript DEG	sp|Q9LHF1|LRX4_ARATH Leucine-rich repeat extensin-like protein 4 OS=Arabidopsis thaliana OX=3702 GN=LRX4 PE=1 SV=1	LOW QUALITY PROTEIN: leucine-rich repeat extensin-like protein 3 [Primulina eburnea]		sp|Q9LHF1|LRX4_ARATH	Leucine-rich repeat extensin-like protein 4	8.26e-81	PF00560;PF13855;PF08263;		cell wall organization [GO:0071555]	structural constituent of cell wall [GO:0005199]	extracellular region [GO:0005576]; plant-type cell wall [GO:0009505]; plasmodesma [GO:0009506]		ath:AT3G24480;	other_or_unresolved	Q9LHF1	LRX4_ARATH	reviewed	LRX4 At3g24480 MXP5.6	Arabidopsis thaliana (Mouse-ear cress)		FUNCTION: Modulates cell morphogenesis by regulating cell wall formation and assembly, and/or growth polarization. {ECO:0000250}.			SUBCELLULAR LOCATION: Secreted, cell wall {ECO:0000250|UniProtKB:O48809}.		IPR001611;IPR032675;IPR051582;IPR013210;		NP_189091.1;	AP002048;CP002686;	Cell wall;Cell wall biogenesis/degradation;Glycoprotein;Hydroxylation;Leucine-rich repeat;Reference proteome;Repeat;Secreted;Signal	AGGCGGAGGCGGGTATTCTTCACATGGTGGTGGAGGTGGTGGTGGTGGAGGGGGGTATTCTTCACATGGTGGTGGGGGTGGTGGGGGTGGTTCTATACAAGGTGAAGGTGGTGGTGGTGGCTCGATACGAGGGCTTGGTGGTGGTGGATGGTGTACTGGAGGGGGTGGAGATGAGTACACATACACAGGTGGTGGAGGCGGCGAGTATAATAGTGGGGGAGGAGGTGAGTTATACAAATAAGTAACTGGTGGCGGAGGGGAATGTAAAGGCGGAGGAGGCGGTGGGCTATTCGGCGGAGGTGGCGGTGGCCTTTGACAAGGCGGATAAATAGTTGGTGGAGACGGCGATGGAGGAGGTGGTGGCGAGAAAACTGGCGGAGGAGGAGGTGGTGAGTAAACAGGTGGAGGAGGAGAGGGAGGAGGTGGTGAGTAAACGGGTGGTGGTGGAGATGGGGGAGGTGGTGAGTAGACTGGCGGAGGAGAGGGAGGAGGTGGTGACGGAGGAGGAGGAGGAGAGTAGACAGGGGGAGGAGGGGAGTAACCTGGCGGTGGTGGCGAAAAAACAGGGGGAGGATGTGAAGGTGGCGGTGGTGAATACAACGGTGGAGGAGGAGGTGACTGGACCACCACGACGGGTGGTGAAGGTGGCGGTGGTGGTGGAAGAGAAGGAATAAACCGGTGACACTTAAAAGCCCCGCAATGAATTTTCTTAGACAAGAACAATTTACACTGTCCCGCAGACCTCTGTGCAGGCCTATTCGGCAAACAATTCCGGCGATCATCAAACTCCGGCAACGCCAAACACACCGGTGGCTCTCCCGTGAAGAAATTATAAGAATAAGTGAAATTCTCCAATCTCGGAAGCTCACAAATACTCGCCGGAATCTTACCCGAAAACATGTTATGTGCCACATTCAACTGCTCCAAACTCACCAGTCCCCCAAGACTCTCCGGCAAATTCCCCAACAACCCATTATTGCTCACATCCAATACAGTCAAATTCTTCAACAATCCAATCTCACTCGGCAAACAAGATCTCAGCTTATTGTTCATAAATATAATCTCATTAAGATTACTCATATTCCCAAGACTCGCCGGAACGCAGCCATGGAACCTGTTGTTAGCCAAAACTATAACAGAAACAGGGGAGTTCCCGAAATTATCCGGCAATTCAAAAGCAAATCTGTTGTGGTTGATAAATATAGCATCTAAAGGCTTATCAAACAGTTCAGGCGGAACGGTACCTTCAAATTCATTGAATCGAATATCCAAATAAATCAACTTAGGCAAGCTTAAAACAACATAAGGGAATTTCCCAGCGAACCTGTTGTTGCTCAAATCAAGCTCAAACAATATCTTCAAGTTTCTGAACTTCTTCGGCACGGTCCCGCAGAATCTATTGGAATTGATGTGAAAGAGACCCAGATCTGTGAGAAGACCCAGTTCTTCAGGAAGATACCCGGCAATGTCGCCATGGTTAAGGTCAATACCAGCAACTGTAAGGATCGAAGGGTCATCGAGTGCAGGAGCACAAAACACCCCTGTGTACCCGCAAACGTTAGATCCAACCCAATTACCAGTCAAATTGTAGGGATCTGAGAAAATGGCGAGTTTCCAAGCTTGTAATGCAATGTAAGCATTTCGTAGTCTCGGATTATCGAACACCAGTGAGGGGTCAACCTTCACATGTTCTCCTCTATCACCGAATTCATCTATGTAGTAGAGAAGTTGCCGTCTCTTGATGTAAAGAGCTTCCGAATCTGTAAGCGGCCCATTTCTGCTGATTTCGACATTGGAGTGCAATGCATGAGCATGAACATGGCCTGTCTCTGAAGAAGAAAGCGACAGCAAAGGAAGAAAGAGTAAAATACTGCTCAAATACAAAAACCCACAACAAGAACTAAACTCCCGCTTCATTTCACAGCACCAGACATGCAATAAGCTTTCTTCTGAGTTTTTTGTGTTTAGTTTCTGAAAATGTGGTTCTTGCTCTCCTCCTGCTTAGAATGTGCAGATCTGAGAGTAGGATAGTGGGGAGAAAGTGAAGGTGGTATTTGGGCGGCGGAGGCGGCGGAGGCCGCGAAGATGGTGGTGGTTTTGGGAGAAGAGTGAATGGGAAGGAGGTTCTTTGACTTGGGGATAGTATGTGAAGGGATTATGAGAGAAATAAACAGCTTGCAAAGCTGACAGCTAAATCACAGCTCAAAGCCCACTATATTATATATATTCTCTAACCTCTCGCTCTCTATTTCCACTTTTAATTTATATATATTGTATTTTAATTTGTAATTTTGTCGTAGGAATCGTGCAATGACATGGTATTTTGGGATTTTTTTTATATTTTTTTAGTAGTATTAGGCATTTGAAATGCAGTGTATTAAGAGCTGGTGATAAATAATATTTATAGTTTTTATATAGACGGATCACCTACAAAATAATCATTTGACTCCTATGATTTTAAAAAATAGTCACTTTACC	MKREFSSCCGFLYLSSILLFLPLLSLSSSETGHVHAHALHSNVEISRNGPLTDSEALYIKRRQLLYYIDEFGDRGEHVKVDPSLVFDNPRLRNAYIALQAWKLAIFSDPYNLTGNWVGSNVCGYTGVFCAPALDDPSILTVAGIDLNHGDIAGYLPEELGLLTDLGLFHINSNRFCGTVPKKFRNLKILFELDLSNNRFAGKFPYVVLSLPKLIYLDIRFNEFEGTVPPELFDKPLDAIFINHNRFAFELPDNFGNSPVSVIVLANNRFHGCVPASLGNMSNLNEIIFMNNKLRSCLPSEIGLLKNLTVLDVSNNGLLGNLPESLGGLVSLEQLNVAHNMFSGKIPASICELPRLENFTYSYNFFTGEPPVCLALPEFDDRRNCLPNRPAQRSAGQCKLFLSKKIHCGAFKCHRFIPSLPPPPPPSPPVVVVQSPPPPPLYSPPPPSHPPPVFSPPPPGYSPPPPVYSPPPPPSPPPPSPPPVYSPPPPSPPPPVYSPPPPSPPPPVYSPPPPPPVFSPPPPPSPSPPTIYPPCQRPPPPPPNSPPPPPPLHSPPPPVTYLYNSPPPPLLYSPPPPPVYVYSSPPPPVHHPPPPSPRIEPPPPPSPCIEPPPPPPPPCEEYPPPPPPPPPPCEEYPPPP	n.a.
Rs_project_388987	Rs_project_388987__TRINITY_DN4019_c2_g1_i1	24.2788	0	6.18312	0.000137752	0.0184089	Transcript DEG														other_or_unresolved																	CTCCTTCAATATCAAGGTTAAAATTTATCCATTCTCCAATGCATTGACTGCTTTGAGTCTGTTTTCACATCTTTTGACTCCTTTTCATCCTTTCCTTGCACTTCTACATAGGTTCCTGAAACACATGAAAACAATACCAAAACGCATAATATCGTCCAAGAATAATGATATAAATAGCACGAAAACCATGAATTATTCATGCAAAATCCATCTATATCAATATAATAGAAGAATTGTAATGGAGGAATTGTATTGTTGGAATTGAATAATTTCCTTTTTATTAATTTCATTAATTTACACATTATTGCCTTATATAAGAAATTGTAGTGCCATTATAGTCTAAAGTTTTCAATTACAAATTTAGACACGCATGTTACAAGGCTTAAACTTACCCGACTAAACATCATCTTGTCTTTTACAAGAATGTAAAAAAGACAATGACAATGACAATGATACTGACATTGCATTACAAATTAATGTTATGTTTTATTATAATATTTTTACATCAACCAGAAGTCAAAGGTCCATGATTCCACTCAAGTGCTCGTAACTGAATCTCAACACTCCTGATACCCTGCAATGGGAAGGTCATCATATAATAACTTATCTTCCAAAAAAACTATAAATGAGCACGTCCAACATCCGGCCTTCTACATAAAAAGGAATCAGTATAGGTGTATTGTGGTTACCCGACCTCCCGACCTCCAAGAACCAAAGTGCGAGATTGCCTTTTCTTGGCCTCTCCAGGTACCCGATCTCCCGACCTCGGACCAAAGGGCATTTGCCTATTATATACGTGATGAGTTGATCTCCTAAGCCTACCATAACAAAATTTATAGCAAGCCCTCACCCGTAAGACTATTGAACCAGGATCCCCGAGCTTACGACCAGAAATATGATAAGTCATTGTTATGGGTGTCTTATTTGTGACCGACATACCGACCTCAATGCTCATGTACCGATATCAAACTCGTCAAAGACCTCCTTTCTGTGAGAGCATGTTGACCAAGTCTTTCTATGGTTGAATTAACGGTTCACTTGTTGACTAAGTCCTACATCGTGACCACGTCCTCCGAGAACTCAAGGGTCATGTGGATCATGGTCTTACTGGTCCAAACTGCCCACCCGCGAGGTAACC		n.a.
Rs_project_389050	Rs_project_389050__TRINITY_DN4099_c0_g1_i17	26.7464	0	6.3651	0.00105407	0.0437369	Transcript DEG														other_or_unresolved																	GTGGGAAAATGCTATTTTGGGAAAGAAAATTTGGTATGTGATGAGAGACAAGTTAGTTAATCTGGGGATCTTGCTCTATAAAATGGTATAGATAGATAGATATGCTTGTTATTCCCATCAACATTTGTTTTTCCAAAACTAATCGTTATTTTAAACCTTGTTCAAGTAAAAGATGATGAATGATATTACTTACCTTCAAGGTTAATTTGCTGATATATGCCTTTATTGGGATTTTCTAGTGGGCCTAATTTTACATATTTTAAATCTGAAAGCTGGCTGCTTCGCTCCAAAGGTCTCACATCAGGAATCCCATACATCTTCTTTACTATTGCTGTAATCAAATAGGTTATGTACTTCGGATATTGTTGTGTAGTTTTTAGATCGAAAGGTTGTTTCCTGCTCATAAGATTTTTGAGATTTGTTGTATTTGTGAGGAGGCTTGACTGCAGCATACATGTTTTGGTTGTCGTTAACGGGCTTCATCACTCTCTAAACCTGCTCCTTGTTCCAACCATTGTATGCCACAGAGTTCACAGGCTTACTCAATCCTTCAGATGATCTTTTTACCTATTCTTGCCGCCCTCTTCTTGATTTTGCAGTTTCAGTAGTCTCGGCGACATTTATTTCAACCCTTGTACATTCCATAGGACTAGAAAAGCTGTTAAGATACATGCATTTGCTGAGCGACGTTGCTTTGTCTTGCTCCTGTAGGCCTCATATCTCTCTGCAATTTCAGCATCACACTGCAGCATTGCTATATCACGCTTTGAGAAAGCTTTCTTTCTCGCCTCTAGTTTCATGTTCTGCTCTCGGATGGCAGCATCTCTATCGGCCGTAATGGCCATGAATATCTTTATTGTCAAGTGATTGTGGTCCTTCCATCCAAGTAAATATCAATAATACAATTATTCTTAGTCTAAATAGTATGATAGATGAGGTCATAAATAAAATATATCCTGTTATAATCTTTTTTTTTTTACTCTTTCGTTCACATTTACTTATGTTCGACCAGTTCAAACTCGACCTCTTTTGTCTTTGTAGTCTTAGTTTAATATTTTTTTGTACGCCAAAAATTCTAACTTTTGTCAACCCTAAGACTGTTTGCCAAGCCTTTTCATCCATTTTCATTTTCTTAAATTCTGACATATATGTACATAGAAAGCAAAGAGAAGTAAATCCGAACAATAAGGAGAATCGAGACCATATCTTTACCGTCATAAAGAAATAAGTTTGATCTACAAATTCAATCCCAAAGTGAAACAGCATGTTTATTAGAAATCGAAGTCATCAAAGACAAATATGAGTCCCCAAAACATCCCCAGCACAAATAATTTACAAAGACACGGAAAGGCATGGTATGGTGTCAAATATTGGGGTGTAAACGAGTTGATCTAGCCGAACTTTAAAGGAATTTTTGTATTTTTGATACATTCGAAGTTCGAACTTCAATTATTTTCGGCTCGAAACCTAGTTCGAATTCGAGCGCGATTCGAAATTTTTGGGCTCGAATTTGGGCTTGTCGAGCCACGACTAGATTTAGAGTCA		n.a.
Rs_project_389052	Rs_project_389052__TRINITY_DN4099_c0_g1_i6	38.1672	1.71729	4.08549	0.000544733	0.0324386	Transcript DEG														other_or_unresolved																	GAAAATAAGTTTATTCACACAAGGCCATTTTGAGAGTGTTGCTTTAAAAAGGTCTCTGTTTCAAAAATACCCTTAAGTTGAAAACAATTAGAAAACCTAGTTTCAGCGCGAGATGCGCTGAAATATTAAAACAAATCAAAAGTATTTTTGGAACTGAGACCTTTTTAAAGAAAAACTTTGAAAAGTTTTTATGCACACATTTTATTTTTTCTAGATTTATTTGCAATATATTTTTCTAAAGGGTATCCCTCATTTTTTCCCTATTTAACTTTGTATTCGAGTTTTTGCTTTGTTATGTTTTTCTCATAAAAATAATAATAGCTTGGGAAAATGCTATTTTTGGAAAGAAATTTCAAGTTAGTCAATCTAGGGATCTTGCTCTATAAAATGGTATAGATAGATAGATATGGCTGTTATTCCCATCAACATTTTTTTCCCCAAACTAGTCGTTATTTTGAACCTTGTTCAAGTAAAAGATGATGAATGATATTACTTACCTTCAAGGTTAATTTGCTGATATATGCCTTTATTGGGATTTTCTAGTGGGCCTAATTTTACATATTTTAAATCTGAAAGCTGGCTGTTTCGCTCCAATGGTCTCACATCAGGAATCCCATACATCTTTTTTACTATTGCTGTAATCGAATAGGGTATGTACTTCGGATATTGTTGTGTAGTTTTTAGATCGAAAGGTTGTTTCATGATCATAAGATTTTTGAGATTGTTGTGTTTGTGAGGAGGCTTGACTGCAGCATACATGTTTTGGTTGTCGTTAACGGGCGTCATCACTCTCTAAACCCGCTCCTTGTTCCAACCATTGGATGTCACAGAGTTCACAGGCTTACTCAATCCTTCAGATGATCTTTTTACCTATTCTTGCCGCCCTCTTCTTGATTTTGCAGTTTCAGGAGTCGCCGCGACATTTATTTCAACCCTTGTACATTCCATAGGACTAGAAAAGCTGTTAAGATACATGCATTTGCTGGTATTATATGTGCTTATCTTCACTGAGTAGTTCGTTCCCAGATGAGTGAGGGATAGTGTCATTCATTCACTGAATTATCTTGAAATTGCAGAGCGACGTTGCTTTGTCTTGCTCCTGTAGGCCTCATATCTCTCTGCAATTTCAGCATCACACTGCAGCATTGCTATATCACGCTTTGAGAAAGCTTTCTTTCTCGCCTCTAGTTTCATGTTCTGCTCTCGGATGGCAGCATCTCTATCGGCCGTAATGGCCATGAATATCTTTATTGTCAAGTGATTGTGGTCCTTCCATCCAAGTAAATATCAATAATACAATTATTCTTAGTCTAAATAGTATGATAGATGAGGTCATAAATAAAATATATCCTGTTATAATCTTTTTTTTTTTACTCTTTCGTTCACATTTACTTATGTTCGACCAGTTCAAACTCGACCTCTTCGTCGTTTTAGCCTTGGTTTAATATTTTTTTTTACGCCAAAAATTCTAAACTTGTCAACCCTAAGACTGTTTGCCAAGCCTTTTCATCCATTTTCATTTCTTAAATTCTGACATGTACATAGAAAGCGAAGAGAAGTAAATCTGAACAATAAGGAGAATCGAGACCATATCTTTACCGTCATAAAGAAATAATTTTCATAATTCAATCCCAAAGTCAAATAGCATGTTTATAGAAATCGAAGTCATCATAGACAAATATGAAGCCCCCAAAACATCCCCAGCATAAATGATTTACAAAGACGCAGAAAGGGATGGTATGGTGTCAAATAATAAGATCAACCATTTTGCAAATGTTCTTAAAACATTGTTCAATTAACCTTTTTGCATCACAATCCTGAGATTTTGTTATTGACATGTTCGACTGTGAACCTATTATTTGCTTAACAGGTTGTATGGCAGCTGACAAAATAGCTTCATCTCATGACAGTACTATATCTCATGAAAGGGGCAAAGAATTACATTACACAATGACTCATGGAGTATTTTGGGGTTTTTTATTTATTTAACCCAAATAAAAATATTAATACACAAAATAAC		n.a.
Rs_project_389412	Rs_project_389412__TRINITY_DN72228_c0_g1_i4	11.1482	0	5.19003	0.00119478	0.0464224	Transcript DEG	Retrovirus-related Pol polyprotein from transposon TNT 1-94 [Includes: Protease (EC 3.4.23.-); Reverse transcriptase (EC 2.7.7.49); Endonuclease]	hypothetical protein F511_24005 [Dorcoceras hygrometricum]	hypothetical protein F511_24005 [Dorcoceras hygrometricum]	sp|P10978|POLX_TOBAC	Retrovirus-related Pol polyprotein from transposon RE1	5.29e-32	PF13976;PF22936;PF14223;PF00665;PF07727;PF25597;PF00098;		DNA integration [GO:0015074]; proteolysis [GO:0006508]	aspartic-type endopeptidase activity [GO:0004190]; endonuclease activity [GO:0004519]; nucleic acid binding [GO:0003676]; RNA-directed DNA polymerase activity [GO:0003964]; zinc ion binding [GO:0008270]				other_or_unresolved	P10978	POLX_TOBAC	reviewed		Nicotiana tabacum (Common tobacco)	2.7.7.49; 3.4.23.-		CATALYTIC ACTIVITY: Reaction=DNA(n) + a 2'-deoxyribonucleoside 5'-triphosphate = DNA(n+1) + diphosphate; Xref=Rhea:RHEA:22508, Rhea:RHEA-COMP:17339, Rhea:RHEA-COMP:17340, ChEBI:CHEBI:33019, ChEBI:CHEBI:61560, ChEBI:CHEBI:173112; EC=2.7.7.49;				IPR043502;IPR025724;IPR001584;IPR054722;IPR039537;IPR012337;IPR036397;IPR013103;IPR057670;IPR001878;IPR036875;			X13777;	Aspartyl protease;Endonuclease;Hydrolase;Metal-binding;Nuclease;Nucleotidyltransferase;Protease;Reference proteome;RNA-directed DNA polymerase;Transferase;Transposable element;Zinc;Zinc-finger	CCTCACTGCCACCTACCTTATCGATAGAATGTCTTCCCGTGTTCTAAATCACAATACACCGGTCCAAACTCTCCTCAAAGTCTACCCAAACACGCATCTACTTCATAATATCCCACTCAAGGTCTTTGGTTGCTCATCCTTTGTTCACATCCACTCCCACAATCGATGAAAGTTTGAACCACGGGCTGTTAAGTGCATCTTGCTTGGCTATTCTCCGAACCAAAAGTGGTACAAATGTTATTCTCCTCACACCAAACGATTACACACCTCCATGGACGTCACTTCCTTCGAAAATGAACCATCTATTCCCCTTCCTCGCTTCAGGGGGAGACATCAGACAACCAACATCATAGAAGCGCATAAATAATATTCCTTTGTTCGAACCTGCGCAAATCCAGATTCAACATACTCCGCCACTGGTCGAAACAGCCACTAACCACACTAATACCAGTTCTGAAGAAAATCTAAACCCATATACGAGCAAGTACCCGACAAACCCAAGCCAACCTCTTCAAGTGGTTTCTCGAAAGAAACATTCTCAAGCACAAGAACCTGCACAAGCTAACCGAACCAAGAAAACTCCTCGTTGCCAGATCTCGGTAATGGTGGACAAGGTATGGTTGATATTGAGTGTAACTTTCTTAATGATAGGCCTATTGCTCTAAGGAAAGGAGTGTGATCTTGTACACAACATCTCATATGTAATTTTGTCACTCTTGACCGTTGTTCTCCTGCATATCATGCTTTTGTTTCAATTTAGACCAGGTCCATTCCCCAGCAACCAATGAAGAAGCTCTCAGTGAGATATCAAAGACTTGTTGGCAAGCTTATATATCCTTCACATACACGACCAGATCTTGGATTTACTCTGAGTTTCATCAGTCAGTTAGTCCAACATAAAAACATATGGAAGATGCATATCAAGTGTTATGATACTTAAAACAGACTCTGGGCAAACTACTCTTCAGTAAGACGTCAAGGTTTATAGTGATGAAGACTGGGCTGGTTCACCTACAGATAGACGTTCCACATCCGGATATTATACATTTGTGTGGGGAAATTTGGCGACTTGGAGGAGCAATAAACAGTCAGT		n.a.
Rs_project_389539	Rs_project_389539__TRINITY_DN41792_c6_g1_i1	0	2.6495	-18.5558	1.22178e-06	0.00136584	Transcript DEG														other_or_unresolved																	CACGGTACTGGTTCACTATCGGTCATCAACGAGTATTTAGCCTTGGAGAGTGGTCTCCCCAGATTCAGATCGGGTTTCACGTGTCCGGTCCTACTCAGGTGCCAGTCCTGTTTGTCTCTACCTTTCGCATACGGGGCTATCACCCTATTCTGCTCAACTTTCCAGTTGATTCCGCTAGATCAGACAAATCTTTTGACTGGTCCTACAACCCCATTAAGCAAGCCTAATGGTTTGGGCTTTCTTCCCGCTTCGCTCGCCGCTACTAGGGGAATCTCGATTTGATTTCTTTTCCTCTGCCTACTAAGATGTTTCAGTTCGGCAGGTATCGCTTTTATAACCTATGTATTCAGTTATAAATGATGGGTGATTATCCCACCGGGTTGCCCCATTCGGAAATCTCCGGGTCTATGCTTTTTTCCAGCTCACCGAAGCTTATCGCAGGTTTCGCGTCCTTCATCGCCTGTTGATGCCAAGGCATCC		n.a.
Rs_project_389583	Rs_project_389583__TRINITY_DN41763_c0_g1_i13	0.460234	32.4159	-5.65031	0.000316025	0.0261937	Transcript DEG														other_or_unresolved																	TGATCAGCGTCCCGGCCAACCTTCGGGTTGGCCTTGCGGGCTGATTGGCGTACACTGCGCAGGCTTGTTGCTCAAACAGATGTACTGAGCAATGAGTTCGGGGCCGTTTAGGATTCGACGCCGGTTGCGAAACTTTAGGTGCATGCCGACTTGGTAACAGAAGTCGTAAATCCACTGTTGCAACTACTTATAGTTGCCAATGACGAAAAACACGGCCAGGAATTAGCTTTCGCTGCGTAAGCAGCCTTAGACCTGAGCTTCTGGTGCCTTCGGGCCCAGCAATCACCAGGGGATGTCTGTAAACCCGAAGTGATTGTCATATAGAACAGAATCGCCGTGCAGTACGTTGTGGACGAAGCGGCTAAAACTTACACAACTCGCCCAAAGCACCCTGCCCTTCGGGTCGCTGAGGGTTAACTTAATAGACACGGCTACGCATGTAGTACCGACAGCGGAGTACTGGCGGACGGGGGTTCAAATC		n.a.
Rs_project_389910	Rs_project_389910__TRINITY_DN4559_c0_g1_i23	36.9705	0	6.83179	0.000438201	0.0294685	Transcript DEG	sp|Q0WUZ5|OFT39_ARATH O-fucosyltransferase 39 OS=Arabidopsis thaliana OX=3702 GN=OFUT39 PE=2 SV=1	O-fucosyltransferase 39-like isoform X2 [Primulina huaijiensis]		sp|Q0WUZ5|OFT39_ARATH	O-fucosyltransferase 39	5.67e-217	PF10250;		fucose metabolic process [GO:0006004]	glycosyltransferase activity [GO:0016757]	Golgi cis cisterna [GO:0000137]; membrane [GO:0016020]; nucleus [GO:0005634]		ath:AT5G65470;	other_or_unresolved	Q0WUZ5	OFT39_ARATH	reviewed	OFUT39 At5g65470 MNA5.21	Arabidopsis thaliana (Mouse-ear cress)	2.4.1.-			PATHWAY: Glycan metabolism. {ECO:0000305}.	SUBCELLULAR LOCATION: Membrane {ECO:0000255}; Single-pass type II membrane protein {ECO:0000305}.	Glycosyltransferase GT106 family	IPR024709;IPR019378;IPR052272;		NP_201350.2;	KY906092;AB011479;CP002688;AY093167;AY128819;AK226986;	Carbohydrate metabolism;Fucose metabolism;Glycoprotein;Glycosyltransferase;Membrane;Reference proteome;Signal-anchor;Transferase;Transmembrane;Transmembrane helix	CAGTGTGAAATTATTTCATAATAACTAACCTGTATTGGCGCTGCGACGTGACTTGAACAAAGGTGTGGGAGTCGGAGTAAAGCATGATCCACCAGCACTGTCCAAAGGAGTATCATTCATGACATGTGATTGTGTATTTGACATGGTGATGGATGAGACAAGCACAACGAACGGGATAAGTAATATCGTAATCAAACGGGTGATGGGGGTTCCGCACACCTATAAATAGATAGGTATTAGTAGATAAAATAACAGGCAATGGTATAGATTCACAACATATTACAAGAGCATGATAAGGAGAATCCAAATATCACCAGAGCTACACTAGGATGTACTTAATCTTCTTAATCATTAATATATTTAAAATATCCATATAACCGACTTCAAGTAATTGTGTTATTAGATTCTAGTTTAACATCGAGCAACATTTCAGGTATACCTTATTTCTTTATATTTAGACACGATAGAACAAACAAAATAATCACGAATAACAACAATTGAATCCAATAACATAATTACACAATATCTATTCAAGATAGTTATATATCACTGCCAAGTTAAATGACTGATGAATTCCAAGAGCTCTATGGAGAAACAAATAGGTTCATAACTTATTTCAAATAGTTAGTAGTACAAGCCATAAACATCTGTATGCTAACAAACGAGAACTCAAGCTCTGCACATACAGTCGGGAGCGGGATAAGTGTATATCGATTGTTCTGATTTGCGTAGTCTGAGTTGCCCTTGCCTGGTTTTGTGTCCTTCAATGACACCCTCTTGGAATTCTGGCCAAGTCAAGCTTTTGTTCAAGAAAAGCTGCCCTAACAATGCCATATTTGGTCTAATAGTCTTCATATTTTGGTACGTTCGATAACCAACCATAGCATTGTGCATATTTCCAGGAGAAGCGGAAATGAATATATCACTGTGCATACTGACATAGTAATCAACCGCAGCTAATAAGGAAGCTTTTCCTTTTATTTGAGCTCTTTCTTCTGAAGAAGCAAGGCTCTTCTTGTCTTCCATTAGAGGAAACAAACTTCGCAGAGTCGAGATCCTGGCCTCCCCACCATACACCTTATGCGAAGCAAGATACAAACGAGTCGTATTGTCAAATCCAATGGCTGCCAAAAGCAATCCAATTTCTTCAGGAGTCAATGGGCACCGTCCTTGACTCCTCAACTCCTCATCAGTGAACTGAGAATTTAATACCCTTCCTTGCCAAATAACCTGTCGATACTTAGCCAGAGCCAATTTTTCAGCCTTACCTCCGCCAAAGTCACAAGCCGAATGGGCAGCCATATCCTTGTCAAAACGAAGATGGAGGACTACAAACTTTCCCTCTTCTTGCGCGAGCTTGGGATAGGTGAACTCCCTAATGTAGTTAGTGCCGGTAATCTCACTGGGGCCTGGAGGATATCTGAGGCGACTAACAAGTGCATCTCCAAGAGCTCTGATGTGAGGTACAAAAACTAAAGACTGAAAGTTGACTTTGCATCGTAGTCGTTGAATGTCAGCAGGCATGTTGTCAAAATCCAAACGGTGAGAAAATGGCGCAATTGCAGCAATTCCATAACTTTGCAGGAGAGGCAAAACATTCTCTAGATACCAGTTTGCTGAAGCATGAACGGGTGCTGTTTTTACTCTTGTAGCTCGAATAGCTGTAGCATAATACTCCCTTGTGCTCCAAAAATATTCATCAGGTAACTCTCTGACTATAGATATGTCATCTTTCAATGTATCAATGAAATGATCCACA	VDHFIDTLKDDISIVRELPDEYFWSTREYYATAIRATRVKTAPVHASANWYLENVLPLLQSYGIAAIAPFSHRLDFDNMPADIQRLRCKVNFQSLVFVPHIRALGDALVSRLRYPPGPSEITGTNYIREFTYPKLAQEEGKFVVLHLRFDKDMAAHSACDFGGGKAEKLALAKYRQVIWQGRVLNSQFTDEELRSQGRCPLTPEEIGLLLAAIGFDNTTRLYLASHKVYGGEARISTLRSLFPLMEDKKSLASSEERAQIKGKASLLAAVDYYVSMHSDIFISASPGNMHNAMVGYRTYQNMKTIRPNMALLGQLFLNKSLTWPEFQEGVIEGHKTRQGQLRLRKSEQSIYTYPAPDCMCRA	n.a.
Rs_project_390195	Rs_project_390195__TRINITY_DN4512_c0_g1_i4	21.6237	0	6.04443	0.000414046	0.0287925	Transcript DEG	sp|Q9LX99|KN14A_ARATH Kinesin-like protein KIN-14A OS=Arabidopsis thaliana OX=3702 GN=KIN14A PE=1 SV=1	kinesin-like protein KIN-14B isoform X2 [Henckelia pumila]		sp|Q9LX99|KN14A_ARATH	Kinesin-like protein KIN-14A	6.52e-135	PF00225;		chloroplast accumulation movement [GO:0009904]; chloroplast avoidance movement [GO:0009903]; cytokinesis by cell plate formation [GO:0000911]; microtubule-based movement [GO:0007018]; microtubule-based process [GO:0007017]; nuclear migration along microfilament [GO:0031022]; preprophase band assembly [GO:0000913]	ATP binding [GO:0005524]; microtubule binding [GO:0008017]; microtubule motor activity [GO:0003777]	cell plate [GO:0009504]; chloroplast envelope [GO:0009941]; chromosome [GO:0005694]; cytosol [GO:0005829]; microtubule [GO:0005874]; microtubule cytoskeleton [GO:0015630]; nucleus [GO:0005634]; phragmoplast [GO:0009524]; plasma membrane [GO:0005886]; spindle [GO:0005819]		ath:AT5G10470;	other_or_unresolved	Q9LX99	KN14A_ARATH	reviewed	KIN14A GRIMP KAC1 KCA1 KSN1 TH65 At5g10470 F12B17.180	Arabidopsis thaliana (Mouse-ear cress)		FUNCTION: Kinesin-like protein required for chloroplast movements and anchor to the plasma membrane. Mediates chloroplast movement via chloroplast actin (cp-actin) filaments. Required for the chloroplast avoidance response under high intensity blue light (PubMed:20418504, PubMed:27310016). Mediates redundantly with CHUP1 the nuclear avoidance response under high intensity blue light (PubMed:27310016). May act as a mitotic kinesin (PubMed:15247388). Probably involved in division plane determination (PubMed:16461285). {ECO:0000269|PubMed:15247388, ECO:0000269|PubMed:16461285, ECO:0000269|PubMed:20418504, ECO:0000269|PubMed:27310016}.			SUBCELLULAR LOCATION: Nucleus. Cytoplasm, cytoskeleton, spindle. Chromosome. Cell membrane. Cytoplasm, cytoskeleton, phragmoplast. Note=Localizes to the spindle apparatus and condensed chromosomes in mitotic cells. Localizes in the forming cell plate and the cortical division zone (CDZ) during cytokinesis.	TRAFAC class myosin-kinesin ATPase superfamily, Kinesin family, KIN-14 subfamily	IPR027640;IPR019821;IPR001752;IPR036961;IPR027417;		NP_001078565.1 [Q9LX99-2];NP_196609.1 [Q9LX99-1];	AY100691;AL353995;CP002688;CP002688;AK226701;AJ001729;	Alternative splicing;ATP-binding;Cell membrane;Chromosome;Coiled coil;Cytoplasm;Cytoskeleton;Host-virus interaction;Membrane;Microtubule;Motor protein;Nucleotide-binding;Nucleus;Phosphoprotein;Reference proteome	TCTGTCAAATAATTTTTCATTTTCTTCATGCAATCTCTCAATAAGCGCATCGCGTTTCTTGAGTTCCTCCTCGAGCCTTTTGGTAACTGCGGAAGAATCCATGCTATCCCCTGTGGCTTTGTTGCTGGTTTGGTCTTCAGTCTGTGATTTAGAGCCATTTGCTGACTTGGTCTCACTAGAAAGAAGGGCTTCACTTAATTGTGATTCGGCGGTCCTCAGTTTGTCCTGTAACATCTGAATTGTTGAATCCCGATGTTGGATCTGCATCTTTTGTTCTTGTTCCACCTGTAATAACTGAGAAAGTTGCTTCCTGATTTGTGCATTCTGATCCTTCTCTATTTTATATTTATCTGCAAGCATCATATTTTCTGACTTTAAATCTGACTGCAACGTAAAAGAAACTTTCCAAGCTTTCTGAACTTCATTATATAGCAAAACACACTGGTCATTCGCAGGCTTCAGAGCTTGTTTTAGTTCCATAACTATTAACTTCAGGTTGTTAATTTCATTTTCCTTTTCACCTAGTTCTTTTCGTGCATCATTTGCCATATCTCTCCACTTCTTGATTGTATCTCGATTCCCAAGGCTCAACACAGCATTTCGAGCTCTTGTAGAAAAACTAAGGGATGATAATGTCTCAGAAATGTTTGATGCATTTGGACTAACATTGACTATCATCAATGTTTTGGAACTTCCACCTAGAGAATCTGCAAGAACTTTTGTAAGTACCGAATTTTCGTAAGGAACATTGTCTTTCTTAGAGGTCAAGGATGCCAAAACATCACCTAACGCTGAGAGTGATTTCCAGACATGCAGCAACTCTGTTGCACGTTCCCCGGTGTCTTCTTCAGCACTTGCACTCTCACTTCCAGCCAAATCAACGAGGGACAGCTTGCTATATAAGTTCTCTCCCGTTATCAAGTTCTTATAATATATATGTGTCATGACAATCAGATGGGAGACTTTAAACTTCAAAACATCGGTTGCTCGATTGCGGAACGCTGCTTTCAGAACTTTCGAGAACTCCATTGGATTCTCAATTTTCTCCTGCACAAGTTCTACAAAATAGTCCATTGATCCAATACGGACCTTTGAAACAGAATTTCCAGATTCCAACAGCAAGTCACTTATCTACAGAAGCATATGCAAGGTCCAACATCAGATATAATAAAGATCTCAAACATTAACATCAAAAGTATGCCCGAGAAAAGTAAAGAAAATATTATATCAAACGAAATTTTGGTGCCTAAGTTAAGGAACCTGATCATTATAAAGCTCAAAGACTGAAACAGAGAAACTATATCGAGATGTAGAAGTTGACTCCGAGTTTGACAAATCAAAAAGCTCCTCAAAAGAACGAGCATATAAACCACGATCATGGCTGGATCCTTCCATTGTATATGTCTTTCCTGAGTATGTTGGACCATATGCAAAGACAGATACATTATATCCATCAAATGCTGACTGAATGAAGGGCTGAATATCAGTGAAAAGATCAGCTTGTCCAACATGAGGCCCATAAACCCAATCGAACTCAAAATCCTTCTTTGGATTCGAGAGGCTATCATCACCAGTATTTACACGAAGCGTGGAACTATCAGGATATTCAACAATAGATGGACCCTCATCTTCAAAACATGGCCTAACACGACAAAACACCCTTATGTTTCCTTTGGCAGTCAATAAGTCATTAAATAACGTTTTCTTCTCAGATAGCAGCGGGGAAATTCTAGCTTCTGTTTCAAGGGCAGCCTGATCTAGCTTACGGGTTTTCTCAGCAAGTACACCTAAGTAACGCGTAACTCGATCAAGTTTTGCACTGGAATAGTCTTGAAGATCTGTAGCTTCCTGTCTCAAATGCATGTAATCTTCCCTAATAAGCTTGACTTTATCTTTGAGTCGCTGGAGTTTGGAGAGCTCGGAATGAGATGATACGGAAACGGAGTAACGGCGGAATGAAGGAGCCACCGATGCCTTGACATACTCGTCACGCTCCACTGACTTCCTCGGCTGGAAGCCCGCCACGTCCCAGTTCCAGCGATTATTGCTTCCTCTCTGCTCCGCCATTTCGTAAAATAATCCTCGATCGATACCAAATTAGAAGCAACTGTCCCCGGCTCTCTACTTGTTCG	MDYFVELVQEKIENPMEFSKVLKAAFRNRATDVLKFKVSHLIVMTHIYYKNLITGENLYSKLSLVDLAGSESASAEEDTGERATELLHVWKSLSALGDVLASLTSKKDNVPYENSVLTKVLADSLGGSSKTLMIVNVSPNASNISETLSSLSFSTRARNAVLSLGNRDTIKKWRDMANDARKELGEKENEINNLKLIVMELKQALKPANDQCVLLYNEVQKAWKVSFTLQSDLKSENMMLADKYKIEKDQNAQIRKQLSQLLQVEQEQKMQIQHRDSTIQMLQDKLRTAESQLSEALLSSETKSANGSKSQTEDQTSNKATGDSMDSSAVTKRLEEELKKRDALIERLHEENEKLFDR	n.a.
Rs_project_390342	Rs_project_390342__TRINITY_DN4547_c0_g1_i13	15.8107	0	5.56722	0.000304895	0.0260468	Transcript DEG														other_or_unresolved																	CGAGTGCTTGAGAGGAAAAGTGTTAGATGTCTTCCCTGAGTATAAGAATGAAGCAGAAGATTATCTATCCAAACCTGTAAGTATCGATAATTCTTTGATTTTGTTTTAAATGAACAATTCTGCTGAATGGAACTTTGTTCTGGTTTTATGGGGGAAAATGTTGTTTTTACCACTATTATAGTTTTTTTAATGTATTGGGATTTTGCTAAGTTATTGTGGTGACGCCCTATAGGTGAAGTTGAATCCTTCGCCTGAGCTTAGGCAACTGCTTGGTTGAGTTTAAATTATACTCTTGCTTGGTCCCTGTGGTTATCAAAGAAAGTTTTATGTGTCCTGATATGTTTTTCAGGGGCCAAGTAAAAATATTCTTCGTCAATTGTCCATGCTTGAGAGAAGTATGGCTCAACACAAGATTATAATTCTTCTCGCATCTCTTTAGATTCAGATATAATGTTTAGCTTGGTTGATATGTTAACCCATCATACAATTTACTGCGTTATATCTCAAGGTGCTGAAGACCAAGTTAAAATTGTTGAAGAAATCATAAAGCACGCCAAGGAAGCTCTTACTCTAGATGTTTAGGATGAAAATTCTTGGCGTATATAATACTATGAACTCACCAGTAGCATTAGTACTTTATCCTGCATGCTATTTTTAATCTTGATTTTACTATGTCATAATATCTCTCATCACCTTTTTTGGGATATTTATGATCTATAGGTATATAACCTAAAAAAAGCATGCCTCGCATACTTTTTGTGACGGGATCTCGGGATCATAACAAACTTCTTCAGTCTCTAAAAGCATACCAACATGCAGTGTGTATCATGTTAAATATTTGTGTGCGACATATTTGTATTTCATGTTTGCTTCTTTTTCTTACAGATGAATCAAAGAATGACGAAGCCGACAATGACGAAGCCGACAATAATGAAGCAATAATATTCTGAAATTAATCGAATAAAGCAAGGTTCTTCTGTGCATGTTTGCATGTTTTATGAACTTCATCTGCTATTGTTCAACTTCTATATATTTAAATTATGACATTGTATCGTTTAGATATATATGAAACAAGGAGAAGAATGGAATCTAAATATCACGACAATGTTATCTCCAGG		n.a.
Rs_project_390385	Rs_project_390385__TRINITY_DN4526_c0_g1_i3	26.0135	0	6.3126	0.000656655	0.0356627	Transcript DEG	Gamma-tocopherol methyltransferase, chloroplastic (pCrgammaTMT) (EC 2.1.1.-) (Gamma-tocopherol-like methyltransferase 3) (Picrinine-N-methytransferase TMT3)	gamma-tocopherol methyltransferase, chloroplastic isoform X2 [Primulina tabacum]	Gamma-tocopherol methyltransferase, chloroplastic	sp|A0A8X8M4W6|TMT3_CATRO	Gamma-tocopherol methyltransferase, chloroplastic	1.37e-34	PF08241;		alkaloid metabolic process [GO:0009820]; methylation [GO:0032259]	S-adenosylmethionine-dependent methyltransferase activity [GO:0008757]	chloroplast inner membrane [GO:0009706]			chloroplastic_or_plastid_annotation	A0A8X8M4W6	TMT3_CATRO	reviewed	TMT3 gTMT	Catharanthus roseus (Madagascar periwinkle) (Vinca rosea)	2.1.1.-	FUNCTION: S-adenosyl-L-methionine-dependent N-methyltransferase involved in the biosynthesis of biologically active monoterpenoid indole alkaloids (MIAs) natural products including vindoline (By similarity). Inactive with picrinine as substrate (PubMed:35166361). {ECO:0000250|UniProtKB:A0A8X8M501, ECO:0000269|PubMed:35166361}.	CATALYTIC ACTIVITY: Reaction=picrinine + S-adenosyl-L-methionine = ervincine + S-adenosyl-L-homocysteine + H(+); Xref=Rhea:RHEA:76143, ChEBI:CHEBI:15378, ChEBI:CHEBI:57856, ChEBI:CHEBI:59789, ChEBI:CHEBI:70505, ChEBI:CHEBI:194555; Evidence={ECO:0000250|UniProtKB:A0A8X8M501}; PhysiologicalDirection=left-to-right; Xref=Rhea:RHEA:76144; Evidence={ECO:0000250|UniProtKB:A0A8X8M501};	PATHWAY: Alkaloid biosynthesis; vindoline biosynthesis. {ECO:0000250|UniProtKB:A0A8X8M501}.	SUBCELLULAR LOCATION: Plastid, chloroplast inner membrane {ECO:0000269|PubMed:35166361}.	Class I-like SAM-binding methyltransferase superfamily, gTMT family	IPR013216;IPR025774;IPR029063;			MZ367709;	Alkaloid metabolism;Chloroplast;Membrane;Methyltransferase;Plastid;Plastid inner membrane;S-adenosyl-L-methionine;Transferase;Transit peptide	GTTGCGTAATATCTGATACCGGTGAGAGAACCCAACACTTGATGCAACAATATTTTTTCGCTTGCCCTTCTAATTTTTTTCGCTGAATCAATGATCATACATCCGACATATCGGCTCTCTAGCCAAAAAAAGTGCACTTTTTTTATTATACTAGAACAGAGTTTTAACTAATTAGGTCAAAACTCTATTTAGGCTATCTTATAGGATAATTTTTGAAAACTTCCCACAAAATCACAATTACTCTTTATGATAAAAAGATTTTATAGCACCACAACATAAATTTTCAATGACAATGATCATCAATGTATAAATAGTAGTAAAGATAGCACAAATCTTGATATGTTGCTCTTAGGATGCAGGTTTCCGGCAAGTGATTATGGCAAATTTGATCAGACCCTTCTTGTATCCTTCCATCATCAACGGCATGGCCAATGCTCCCTTTATCGTCTTCCACCCGCTTCTTAACAAAGAAGTGATGCCTCTCCATGTCAATGCTGATCTTATCACCGCTGGCCAGAATGGTGCGACAAACTCAGACCAATCTGCAGCCTTGATATCCTGCAAATAAGTTTCAAGTATCAAGATTCAGATGATATCTTATCTTTTGAAGCGATAAACACAATCTAAGTTTAGCCCAGTTCTCTTCTATAATGAACTTTGTGTTAAAATTACTGTCTTCTCCTAAGAATCAGAACTTTTTTCAGACAAACAAAACATATTATACGAGTTATGGGTCATAGTTTCAGAATGCCAGTTAGAGAATCCCACATATTTCTTAAGTTAGTTGTTGGTGCATATTTCTAGGCCTCTGTTCTCTAATGCTCTACCAACTTATGTGCACATTTTGAACATTAGTTCTGAATATAATTTTCCGGGCTCCGACTTACATGTCTGTGGGTTATATTAAAATCTTAAATTACATGTCTGCGGGTTGTATCAAAATCAGATTTTCGTATTTGGTAATGTTAAGAATACAAGGGGTTCCAACTCAAAACCAACTGGCAATGAATGAAGTAGCCTATGTATCTTATAAGGAGCTCACAAAGCTTGTAAATTCTCAATGTGGGATAACTCTCGACACGCACTCTCACGTGTGACATTA		n.a.
Rs_project_390474	Rs_project_390474__TRINITY_DN4517_c0_g2_i1	0	8.34105	-6.26035	0.00117118	0.0459623	Transcript DEG														other_or_unresolved																	CTCAGGCCTTCGAGGCACGGGGGCCTCTCAGAGCTTTACATGACGCCCGAGACACCGCGTCGTCTTCGCGGCCTTTAATGCCTGCACGTGCAGGGGCTGGTGTGAATAGCAGGTGCGCCCGCCGCCCGTCAGGGATGGACCCTTGAGCGGCAGACACGGCCTGCCGGGACAAGGAGCGCCGGCGTGAGCCGGGCCCTTAAGAATGAATGCCCGCTCGCACAGGGCGATGGGTAGGCCTATCCAGTTCAGGTTCTGCCTTAGAGGCGTTCAGGCGTTACCTGCGGCGCGTAGCTACCCTCCGCGGGGCGTTCGCCCCAGAGGACATACCAGCGGCGCCGGGGTGGAGTTCCTCTCGTACTGACCACCCCTACTGTCGCCTACCCCACCT		n.a.
Rs_project_390639	Rs_project_390639__TRINITY_DN4551_c0_g1_i12	16.6674	0	5.61983	0.000390613	0.0283894	Transcript DEG	sp|Q9SUV2|PT432_ARATH Probable sugar phosphate/phosphate translocator At4g32390 OS=Arabidopsis thaliana OX=3702 GN=At4g32390 PE=3 SV=1	probable sugar phosphate/phosphate translocator At2g25520 [Primulina huaijiensis]		sp|Q9SUV2|PT432_ARATH	Probable sugar phosphate/phosphate translocator At4g32390	4.89e-189	PF03151;		transmembrane transport [GO:0055085]	antiporter activity [GO:0015297]	endosome [GO:0005768]; Golgi apparatus [GO:0005794]; Golgi trans cisterna [GO:0000138]; plasma membrane [GO:0005886]; trans-Golgi network [GO:0005802]		ath:AT4G32390;	other_or_unresolved	Q9SUV2	PT432_ARATH	reviewed	At4g32390 F8B4.90	Arabidopsis thaliana (Mouse-ear cress)					SUBCELLULAR LOCATION: Membrane {ECO:0000305}; Multi-pass membrane protein {ECO:0000305}.	TPT transporter family, TPT (TC 2.A.7.9) subfamily	IPR004853;IPR050186;			AL034567;AL161581;CP002687;	Membrane;Reference proteome;Sugar transport;Transmembrane;Transmembrane helix;Transport	TCTACTTTCTATTAAAGTGCCTTTCCCAAGTTCTCTCATTTCCCCCACAATATTAGCAAATCATCACCCTTCGGCCCTTCCCCACACTCGTACCGCCCGGAAAACCTCCCACCGCCGTCCTCCGCTGACGATGGGGAAAATCGATGCACTCTCAGACGGGGTTGTAAAAAAGATTATCCTCTCATACACATACGTCTCTATATGGATCTTCCTCTCATTCACAGTCATCGTGTACAACAAGTACATCCTCGACCGCAAACTCTACAACTGGCCTTTCCCCATCTCCCTAACCATGATTCACATGTCCTTCTGCTCCTCCCTCGCCTTCGCCGCCGTACGCCTGTTCAAAATCGTCGACCCAGTCGCCCTAACCCGGCGCGTGTACCTCACCTCCGTCCTCCCAATCGGTGCCCTCTACGCCCTCTCCCTCTGGCTCTCAAACTCTGCCTACATATACCTTTCTGTCTCCTTCATTCAAATGCTCAAAGCACTGATGCCGGTGGCTGTATATTCCATCGGGATTCTGTTCAAGAAAGATTCCTACAAGAGCAACACCATGTTTAACATGCTTGCTATCTCTGTCGGGGTCGCGGTGGCTGCTTTCGGTGAGGCGAAATACGATTCTTGGGGGGTTCTGCTCCAAATCGGTGCAGTTCTTTTTGAGGCCACGAGGTTGGTTATGATTCAGATCTTGTTGAATTCAAAAGGGATAAATTTAAACCCCATTACTTCCCTTTACTACGTGGCGCCCAGTTGTTTGGCTTTTCTTTCAATCCCGTGGCTTATTGTGGAGTTCCCTTTGTTGAAGGGGAGAACAGACTTTCATTTTGATTTTGTTATTTTTGGGACTAATTCTTTGTGCGCGTTTGCTTTGAACTTGGCTGTGTTCTTGCTGGTGGGAAAGACATCGGCTTTGACGATGAATGTGGCAGGGGTGGTTAAGGATTGGCTGTTGATTGCATTTTCTTGGTCTGTGATTAAGGATACTGTGACGGCGTTGAATCTGTTTGGGTATGGGTTGGCGTTTTTGGGAGTTGGGTATTATAATCACTCGAAGTTGCAGGGTTTAAAGGCGAAGGAGACACAGAAGAAGGCACTGCCGGCTGATGAGGAGGCGGCGGCCAAACTGTTGGAGGAGAAGAGGGAAGATGGGATGGGAAAGAAAGGAGATGCACAGGCTTGATTTATTTGTTGATAATTCATCCAAAAAACTTGACACGAGGGGTTATTCTTGGAATAAATGTGAGTAAGAAATTTGGGTCTTTTTTTTTTTCCTATGTTTCGAGTTATAATAGATTAAGACCAACATTTCTTGCTCAGAAATGCACTTCAAACTTCTCTCAGATTCATGTTTTTGAGTCTTATGTATAATGGCCAGCTATAAATTTCTTTATGCTGTTAACTTTCAAGTTTTGATCCTTTTGTTTTTCATATGCACACTATCAAGATTCATGATTTTTCTTTCTAATTTGTGGTATGGTAATACTTGGTTGTAGGGGCGGAGCCATGATTTAATTACACGGGGACTGATCGAGCTAGCTAAGACTAAAGAACTATACTGATTTAAAGAGCAGGGTTAAACACAAAATTTTCGAAAATTAACACTATAGCCCCACCCATAATACATGTAGCTCCACCTCTGCTTGGTTGGATGGTCTCTGTTGCACAACACAGATTTACTGCTAATTCATATAGAGCCATTGAGCGCGCT	LLSIKVPFPSSLISPTILANHHPSALPHTRTARKTSHRRPPLTMGKIDALSDGVVKKIILSYTYVSIWIFLSFTVIVYNKYILDRKLYNWPFPISLTMIHMSFCSSLAFAAVRLFKIVDPVALTRRVYLTSVLPIGALYALSLWLSNSAYIYLSVSFIQMLKALMPVAVYSIGILFKKDSYKSNTMFNMLAISVGVAVAAFGEAKYDSWGVLLQIGAVLFEATRLVMIQILLNSKGINLNPITSLYYVAPSCLAFLSIPWLIVEFPLLKGRTDFHFDFVIFGTNSLCAFALNLAVFLLVGKTSALTMNVAGVVKDWLLIAFSWSVIKDTVTALNLFGYGLAFLGVGYYNHSKLQGLKAKETQKKALPADEEAAAKLLEEKREDGMGKKGDAQA	n.a.
Rs_project_391024	Rs_project_391024__TRINITY_DN3312_c0_g1_i3	59.2918	0	7.52605	9.39821e-07	0.00117504	Transcript DEG	Cilia- and flagella-associated protein 20 (Bug22p)	uncharacterized protein [Primulina huaijiensis]	Cilia- and flagella-associated protein 20	sp|A0CDD4|CFA20_PARTE	Cilia- and flagella-associated protein 20	4.3e-41	PF05018;		cilium assembly [GO:0060271]; positive regulation of cell motility [GO:2000147]; regulation of cilium beat frequency involved in ciliary motility [GO:0060296]		axoneme [GO:0005930]; ciliary basal body [GO:0036064]; cilium [GO:0005929]; microtubule [GO:0005874]; motile cilium [GO:0031514]		ptm:GSPATT00007012001;ptm:GSPATT00012810001;ptm:GSPATT00013199001;ptm:GSPATT00016658001;	other_or_unresolved	A0CDD4	CFA20_PARTE	reviewed	CFAP20 Bug22 Bug22a Bug22b Bug22c Bug22d GSPATT00007012001 GSPATT00012810001 GSPATT00013199001 GSPATT00016658001	Paramecium tetraurelia		FUNCTION: Cilium- and flagellum-specific protein required for axonemal structure organization and motility (PubMed:20118210). Microtubule inner protein (MIP) part of the dynein-decorated doublet microtubules (DMTs) in cilia axoneme, which is required for motile cilia beating (By similarity). May also play a role in cortical organization of basal body. {ECO:0000250|UniProtKB:Q9Y6A4, ECO:0000269|PubMed:20118210}.			SUBCELLULAR LOCATION: Cytoplasm, cytoskeleton, cilium basal body {ECO:0000269|PubMed:20118210}. Cell projection, cilium {ECO:0000269|PubMed:20118210}. Cytoplasm, cytoskeleton, cilium axoneme {ECO:0000250|UniProtKB:Q9Y6A4}. Note=Localizes preferentially in the terminal plate of the basal body and the transition zone of the cilium as well as in the vicinity of the outer doublets of axoneme and between the axoneme and the cell membrane.	CFAP20 family	IPR040441;IPR007714;		XP_001436198.1;XP_001444699.1;XP_001445131.1;XP_001449242.1;	CT868063;CT868263;CT868285;CT868418;	Cell projection;Cilium;Cytoplasm;Cytoskeleton;Microtubule;Reference proteome	GGAAAAATTAATCATAACTTTCAATCCAAACACGGCCAAACAGTATAATGTTTAGATAGTATAATAATAAGCCAAATCATCTACACCAAATATAACATTATTAATCAATAACTATTCTCAAGTGACAGTTGAAGCTACATTCAACTGTCACATTACTGCAATTTCCAACAAGATTTTATAATATTCAACCGTTTTACAAGAACTTAAAACAAGTCATGAAATTTCTTGCAAGGAGCAAGCCAAACCTCAAACGGCCAATCTTGTACCTCATTTTTAGGTACCATACCAAAAAAGAACTAGTACCCAACATCTTTAAACTTTCTCCATATATCTATCAGGCTTTATGCATCGGAAGGTACAGTTTAAACTCCGGTGGGAGTTCCTCCTCCGAATATAAGCGGTCAGAGAAATATATTCTTCGCAGGCGGCAATTAGCATGAACCTGGACTCTCAGTGTCTCCGCGTAGTTGGTTCCGTAAGCTCGTCGAGTCAGGTCTGAAAGGTTCAGCTGGATTTGATTCCATCCCTCATCCAATTTCAGTGGCATGGTGCAGATAAAAGGTTTAACTCTGGTGACAGCCTGCAACCGACGTGAAAATTTCACAATCTAATCATAGAAAAACATTTCTCTACAAATGGCAGTACCTAAGAGTGAGACATCAAGTATGTGAAAATACACGAGTACATTAATTTTAAAATCACTTGAACAAATCTCCAGGTAACTGGTGATCAATTTAGTTAATTTATCAAAATGCTTCGACTGTCTAAATTTAATTTAAGCAGTCCATAAAGCTATTTAATATTTTATCTCTGTAAGTTCTCTATTCTTTTGAAAATTTGACAGGGAACAAACATGAAACAGATCCCTCATTTATCTATCTTAATGGTACAATGAGCTCTAAAATCATCTTAATTCAGAATGATTGACAAATGATTTTATTGGATAATGTGTTTCTAAGGCAATTAAATACATTTCTAATTGTATCTGTGTTGTTGAGGCAATTACGAGTTTTGATGTAAAAACAAAGAGAACATATGGTACAAAGCAAAAGGCAGTTAAATTGAAAGACCCAAATCTAAGCATTTGACATGCGTGTAATCTTAGATTACACAACCGCATGTGTACAGTATCTTATATTCTTTGAATAAGATTTTATCTTGCATCCGCATTCTGGTACTGCACTGATATCCAAGTGGTACTTATTCATGCATATCATACTATACCAATCCATACACATAGCAAATTACAATTCAAGAAACAATCCAGAGATTGCAAACCCAACATATCAACACAGATGGAGGCATGATAACAATGATCTAGCAAAAACGTATAATTACATCCTGCCCTAAAATCCTAAAGCAACATAATCAACAGTGAAATCTGTGTAAGGGGCAAGTACATATATAAGTATGAGGTCCCTGTTTATTCTTTTACTTCCCCTGCTTTCTTTTCAAGTTGTCATTTAGCATGGGGAAATACAAATCACATACCTAATTTAGTACAGTACGACATAAACATGGTTTTGAATTTCAAACCATACAATAAATAATGAAGTTTAGGATCAGAAAGAGAAAACAAATCAGCAAAAATGCCTTCACAAGATAGAACTTCAAGAATATAGTAATTAAAATGTCTTCGCCCAGATTACTGAAATTTTGGATGAAATGCATCGAACTCCTAAAGATTAAGACTATGCTGCCTTCATTTACTTAAGTTTTACAAGATGTAATTATAGTCTTTAGGATTTGATAGATCAAAGGAACTAGCGAATATCCATACTTTATACTCTGCTCGAATATCGAGGTCTCTAAACACAGATATAATGCTATTAAACATAAACAAGAAGAAAAAGAATAGTGTGCTACCATTGACGAAATAAAATTCACTAACAAAAAGAACATCACATCATGATTGAGTTACATACAACATTACATCAACCACAGAAGCAGGAATCAACAATAAATGTCTAAAGCAGACATAAAGGGCCAGAAACATGAGTGAGTAATCCTGAAATATATAAAAATAACTCACAGACTTGGAAATTTGATGCTCGAAATCTTCGGCGAACATTTTTATCATCCAGAACCTGTATCTCAAATGTGAAGTACTTCTTCATATTTTTCACAATCATGACTAAGAACGGTAGCTTGATACCAAGTGTTGCAGTTGGATCAGCAGGACAAGTAATATATGCAGATTGGACATTTGATCCAACTATTTCGAGGACATTAGATTGTATGTCATCATCTTGCAATCGCTTGATTTGGCCATTGGTAACTGAAAGATTTACCCCATTAAACCATTGTTAACCATAAAAAAAATGATTACTCCACCGTGGAACACTATTGAAACGTACGTGGTCACAATGTTTCAGAGTATAATGAGGCTGGCTCTGTAGCATATATTTTTTTTACACAGGAATTTGTCATGTAAAAATGGAAATATGAATATAAATGAAAAGAATGTCCTTTCAAAGCAATATATTTTACTTTTTGTCGGATGAAATAAAATTGAGAACTCGAGTTAAATTTGGAGGTGAAGATAGTACAAAGACTACAGGAAAAAAAATCAATATGAATACGATTTCCATAGGTGAAGAATAAATTGCTGGCAGTCTGGCACCATAGAAAGCCCCTGTCAGTATGCAATTTGCACACAAGGCATAATTTCTCGAGTGCATACCTAAACCTGAGCATGAAAAAACGAGCCCTCTAACAGAGCACATTCAAATAATAACAGCGTTGGGAGAGCTCATCCAAAAGGGAAATTCTGAAAAAACATACAAAATGAGACTACCTTCTTTATCCCATATCTGTAAAGGCTTGCTCCCAAGGCTGTAGAGAATTGACAAGAAACCGGACTGGAATGTGTTCTTAAACATTACTTCAACCTATAATCGTCCCTATTGGTTTTATATAGGGAGGTGATTCAACAGGAATCCGAAAATGAAGCGCTTATTTATCCTTCTCGGCTGTACTATTTCGACGAGACAGCGGTGGCCGATAGGGCGTGGCGGAAGCTATGGAGGTGGCGATTCGGGCTGGTAGGGGAGGAAATTTCCTTCACTTGGCTACGCAGATTTAGGGCTTCTAACAATGGGATTGATTTGTGTTGTTTTTCTTGGTACTTCAGTGAAGGGCCTGTCAAATATCATGCCATGTGTCGGCACAACCATTTTATTGGAAAATGTGAT		n.a.
Rs_project_391084	Rs_project_391084__TRINITY_DN3348_c9_g1_i1	11.8686	0	5.16793	0.000915253	0.040944	Transcript DEG														other_or_unresolved																	CACCTTTCATCAGATCTTCTGCATCTTCCAGAGGAAAAACCAAATTAAAAAATAAGGGTAAAAACCAAAGTCCGCCGAATAAGCTACCACCATAGAGCTGAAGGAAAGAGCGCAGCGCGTAGGGCAAATGTACGGAGCAGCGTTTCAGCGGATGAAGAAAATGATGAAAACCTAGCCCAAACAACAAGACAGCCACGCCCAAAAAATAAATAAGGTCCAAAAAGAAAAAAGAAAATATAAAGGACGAAAATGCAAAATATTAAAAAATCATTGTTCATCACTTTTTGAAATAAGGCACAGATTACTGTAGAGAGGCTTCTACAATTATTATATTGTCTTATTATTATTGTCTAATATGAGATCAAAGCAAAATGTTTCTTTTAACTCATGCTCGTGTATTTATTTATCCAAAAAGCATAGCCATATTTCTCATAGTATAGAACAATTTGTGAAATGCAGATCACATGTTCGAATATAAATTTATAATTGCATTGTTTAATTGAGACGTTGTATTTGTAGGTTGATGTTGCTACCATTGAAGTTGGTCTTGGAGGGACCAATGACTCAACCAATGTGGTAACTTTTCTTATTTTTCATTAATATGGTCTTGTTGGTCAACTTTGTGCTACTTGTAAGTTATCTAATGAGACCATTTCTGGAGAGATTTCAGTTATGTGGAGCTTCTTTTTGTAGGTATACGGCAGAAAAAAAAAAGAAGCTTAGCTGCTGTTATTGTATGGTAGTCAAAAAGCACAGTATTCCATTTCGTCTTATTAAAGTAAACTTGTGTTGTTTATGCCAGCATCACATATGATGCTGTTATTCCTTATGGTCTCAAAGAAATACACTTATGCTTTTAATGCCATTTTAGTATCATTCTGTTATAAACTGAGCAGATCAAGGATCCTGTTGTCTGTGGTGTTATTCCCCTTGGCATGGATCACATGGAAACACTGGGTTTGTTCTTCTCCAAGTTTTATTCTAGTTGATGCTCATCCTATATGCAGTTTACAATATGCATCAGATCTGATATTTAGTAACACCGCAAAATTTTCCTATTCATTATGCTGGTTTCATTTTTTTATGTATAGCTGATGGTTTATTTGGGTCTGGTGCTAAATCCAGGAGATACACTTGGGAAGATAACGTCTCATAAGGCTGGAATTTTCAAGGTACAAACTGTAGAGGTATATGGGTTGGGCTTGTGGCCCAAGAACCATAAGAGCATCCATATTTGACTGGGTCAAACACAAAGCCCATTA		n.a.
Rs_project_391294	Rs_project_391294__TRINITY_DN3368_c0_g1_i18	182.201	0	22.713	1.52991e-08	4.49963e-05	Transcript DEG														other_or_unresolved																	CAAGGCCCGGGAACGTATTCACCGCAGTAGTGCTGACCTGCGGTTACTAGCGATTCCGGCTTCATGGAGTCGAGTTGCAGACTCCAATCCGAACTGAGACTGCTTTTTTCAGATTAGCTTACTCTCGCGAGTTTGCAACCGTTTGTAGCAGCCATTGTAGCATATGTGCAGCCCCAGGCGTAAGGGGCATGATGACTTGACGTCATCCCCACCTTCCTCCTATTTACATAGGCAGTTTGTTACGAGTTCCCGACATTACTCGCTGGCAACAGAACATGAGGGTTGCGCTCGTTGCGGGACTTAACCCAACATTTCACAACACGAGCTGACGACAGCCATGCACCACCTGCACACCAACCACAAGGGAACACACATCTCTGCGTGCGTCTGGTGCATGTCAAACCCAGGTAAGGTTCTTCGCGTTGCATCGAATTAATCCACATGCTCCGCCGCTTGTGCGGGCCCCCGTCAATTCCTTTGAGTTTTAGCCTTGCGACCGTACTCCCCAGGCGGCGCACTTAGCAATTTCTCTACGACCAGAACAGCGTCAGAGCTGCTCCAGTCTAGTGCGCATCGTTTAGGGCGTGGACTACCAGGGTATCTAATCCTGTTTGCTCCCCACGCTTTCGTGCATGAGCGTCAGTGTTATCCCAGGAGGCTGCCTTCGCCATCGGTGTTCCTCCGCATATCTACGCATTTCACTGCTACACGCGGAATTCCACCTCCCTCTGACACACTCAAGCCTTGCAGTCACCAATGCAGTTCCCAGGTTAAGCCCGGGGATTTCACATCGGTCTTACAAAACCGCCTGCGCACGCTTTACGCCCAGTAATTCCGATTAACGCTTGCACCCTCCGTATTACCGCGGCTGCTGGCACGTAGTTAGCCGGTGCTTCTTCTGCTGGTACCGTCATGGATCCGTGGTGTTAACACGGACCTTTTCGTCCCCGCCGAAAGAGCTTTACAACCC		n.a.
Rs_project_391297	Rs_project_391297__TRINITY_DN3368_c0_g1_i22	0	447.685	-25.817	1.07466e-13	2.45103e-09	Transcript DEG														other_or_unresolved																	CAAGGCCCGGGAACGTATTCACCGCAGTAGTGCTGACCTGCGGTTACTAGCGATTCCGGCTTCATGGAGTCGAGTTGCAGACTCCAATCCGAACTGAGACTGCTTTTTTCAGATTAGCTTACTCTCGCGAGTTTGCAACCGTTTGTAGCAGCCATTGTAGCATATGTGCAGCCCCAGGCGTAAGGGGCATGATGACTTGACGTCATCCCCACCTTCCTCCTATTTACATAGGCAGTTTGTTACGAGTTCCCGACATTACTCGCTGGCAACAGAACATGAGGGTTGCGCTCGTTGCGGGACTTAACCCAACATTTCACAACACGAGCTGACGACAGCCATGCACCACCTGCACACCAACCACAAGGGAACACACATCTCTGCGTGCGTCTGGTGCATGTCAAACCCAGGTAAGGTTCTTCGCGTTGCATCGAATTAATCCACATGCTCCGCCGCTTGTGCGGGCCCCCGTCAATTCCTTTGAGTTTTAGCCTTGCGACCGTACTCCCCAGGCGGCGCACTTAGCAATTTCTCTACGACCAGAACAGCGTCAGAGCTGCTCCAGTCTAGTGCGCATCGTTTAGGGCGTGGACTACCAGGGTATCTAATCCTGTTTGCTCCCCACGCTTTCGTGCATGAGTGTCAGTGTTAACCCAGGGGGTTGCCTTCGCCATTGGTGTTCCTCCGCATCTCTACGCATTTCACTGCTACACGTGGAATTCTACCCCCCTCTGCCAGATTCAAGCCTTGCAGTCTCCATCGCAATTCCCAGGTTGAGCCCGGGGCTTTCACGACAGACTTACAAAACCGCCTGCGCACGCTTTACGCCCAGTAATTCCGATTAACGCTTGCACCCTCCGTATTACCGCGGCTGCTGGCACGTAGTTAGCCGGTGCTTCTTCTGCTGGTACCGTCATGGATCCGTGGTGTTAACACGGACCTTTTCGTCCCCGCCGAAAGAGCTTTACAACCC		n.a.
Rs_project_391305	Rs_project_391305__TRINITY_DN3368_c1_g1_i3	49.2517	1848.54	-5.23189	0.00121814	0.0469776	Transcript DEG														other_or_unresolved																	CCGGATTTATCTCGGAGCGGGATAAGAATGGTCAAATTTCTTCGGAGAGTTTGATCATGGCTCAGGATGAACGCTGGCGGTATGCTTAACACATGCAAGTCGAACGGTGTCTTCGGACACAGTGGCGGACGGGTGAGTAACGCGTGAGAATCTGGCTTCAGGTCTGGGACAACCACTGGAAACGGTGGCTAATACCGGATGTGCCCTTAGGGGTGAAAGGTTAACTGCCTGAAGATGAGCTCGCGTCTGATTAGCTAGTTGGAAGTGTAATGGACTCCCAAGGCGACGATCAGTAGCTGGT		n.a.
Rs_project_391307	Rs_project_391307__TRINITY_DN3368_c1_g1_i5	16.2159	300.785	-4.26152	0.000991739	0.0426799	Transcript DEG														other_or_unresolved																	CCGGATTTATCTCGGAGCGGGATAAGAATGGTCAAATTTCTTCGGAGAGTTTGATCATGGCTCAGGATGAACGCTGGCGGTATGCTTAACACATGCAAGTCGAACGGGTGTAGCAATACATTAGTGGCGGACGGGTGAGTAACGCGTGAGAATCTGGCTTCAGGTCTGGGACAACCACTGGAAACGGTGGCTAATACCGGATGTGCCGTAAGGTGAAAGGTTAACTGCCTGAAGATGAGCTCGCGTCTGATTAGCTAGTTGGAAGTGTAATGGACTCCCAAGGCGACGATCAGTAGCTGGT		n.a.
Rs_project_391319	Rs_project_391319__TRINITY_DN3368_c5_g1_i1	68.6482	0	7.73397	0.000171654	0.0202757	Transcript DEG														other_or_unresolved																	ACAGAATGGCCTTCGATACTGGGACGCTTGAGTATGGTAGAGGTTGGTGGAACTGCGAGTGTAGAGGTGAAATTCGTAGATATTCGCAAGAACACCGGTGGCGAAGGCGGCCAACTGGACCATTACTGACGCTTTCGCGCCTCAGCGTCAGTGCATCGCCAGATAGCCGCCTTCGCCTCAGGTGTTCTTCCCGATATCTACGTATTTCACTACTACACCGGGAATTCCGCCATCCTCTCAGGCACTCAAGATTGGGAGTTTCGACTGCAATTCCCAGGTTGAGCCTAGGGATTTCACAATCGACTTTCCAACCCGCCTACGCGCGCTT		n.a.
Rs_project_391362	Rs_project_391362__TRINITY_DN3300_c1_g1_i19	17.3878	0	5.68276	0.000736707	0.0373458	Transcript DEG	sp|Q2V9B0|MY1R1_SOLTU Transcription factor MYB1R1 OS=Solanum tuberosum OX=4113 PE=2 SV=1	transcription factor MYB1R1-like [Primulina huaijiensis]		sp|Q2V9B0|MY1R1_SOLTU	Transcription factor MYB1R1	8.96e-91	PF00249;		DNA-templated transcription [GO:0006351]; green leaf volatile biosynthetic process [GO:0010597]; regulation of DNA-templated transcription [GO:0006355]	transcription cis-regulatory region binding [GO:0000976]	cytosol [GO:0005829]; nucleus [GO:0005634]		sot:102577613;	other_or_unresolved	Q2V9B0	MY1R1_SOLTU	reviewed		Solanum tuberosum (Potato)		FUNCTION: Binds selectively to the DNA sequence 5'-[GA]GATAA-3' and may act as a transcription factor involved in the regulation of drought-responsive genes. Enhances stomatal closure in response to abscisic acid (ABA). Confers drought and salt tolerance. {ECO:0000269|PubMed:21030505}.			SUBCELLULAR LOCATION: Nucleus {ECO:0000255|PROSITE-ProRule:PRU00625, ECO:0000269|PubMed:21030505}. Cytoplasm, cytosol {ECO:0000269|PubMed:21030505}. Note=Localizes predominantly to the nucleus and, to a lesser extent, to the cytosol. {ECO:0000269|PubMed:21030505}.		IPR009057;IPR017930;IPR006447;IPR052245;IPR001005;IPR017884;		NP_001275346.1;	DQ284470;	Cytoplasm;DNA-binding;Nucleus;Reference proteome;Stress response;Transcription;Transcription regulation	CAAATTGTACGGCTCCCACGTTTCACAAAGTTTTATTTGTTTTATAAATGACACTCATCCTCCGCTTTCTCCCACTCCATATTACTTTCCATTTCAAATCCGAGGTAGAGAAATGTCACCACTCAGCGACACCTCGTCCACCGTCGTGAGCGATGACGGAAGTGGCTCCACCGGCTGTGTAGGCAGCGGTGAGATTATTTTGTTTGGTGTGAGAGTGAAAGTTGATCCTATGAGGAAAAGCGTGAGTATGAATAATCTCTCCGAATACGAGCCGGTCATTGGTGATAAAAGCAACACAATTAGCAATTTGAGCAACGATTTACCTAAGCCGGCGGTGGCGGAGGATGGTGGCGCAGCCGGTTACGCGTCTGCTGATGATGCTTTGCCGCAGCCGGTTAACGGGAATCGCGAGCGTAAGCGAGGAGTTCCATGGACAGAGGAAGAACACAAACTATTCCTTGTTGGATTGCAGAATGTTGGGAAAGGTGACTGGAGAGGAATATCTAGAAATTATGTCAAGACCCGCACGCCGACTCAAGTGGCTAGCCATGCCCAGAAATACTTTCTCCGCCGGAGCAACCTCAATCGCCGCCGCCGTCGCACTAGCTTATTCGATATTACCACCGACTCGGTCAATGCAATGCAAATTGAAGAAGACAGGAACAACCAAGAGCACCCTGCTCAGTCTGTTCCACCATCTGTGCCTTTAGCTTCTAACATCAATGGATTCTCTACCGGGTCTTTCCCGATTACTGTTGGTCCGGTTATGTTGTCAATGCAAGGTGGGAATCCAATGGAAAACTCAACTCTGCACCAAAGTGATCGAGTGAATAAATCACCAGTAATGCTCCAAATGCCAACTTCTTCAACAATGATAGATCTTAACTTAAATCAGCAAGTGCCATTCGAGCCATCAGCGATATCTTTGAGGCCATCCCTCTCATCCGGACAGGATCAGTCGTTAACGAGGGACAACTCAGCATTCCAGGTGATCCCAGGCTTCAAGAATGCCGACACCCTTATCGCTGTTACTTGAAAAACCAAAGCACATGTGAATTGTGATAACAAAAAAAAGTGAAAACAGAGAATCCATCATAATTCAGAAAGATCTGATCAAGAAAACTAGATTATTTGAGTATAACATACATTAGGCTATTTTATATTAATTCGCATGAAAATCCATCTTTTCTTTTTATCATTGTACAGAACGAAGAGCTGTATCATTTTGTATCTTGTTTCTTGTTCTATACTAGTATCTTAGAGTCTTGCTTGTTTTGTCCCTTTTTTCATTGTGGTTGAGAATAAAATAGAGAATTATTGATATCCTCTCACTTGTTGCTTTCACTTGATTTTATTCTTGATCATTGATTAGTATGTGGGTTTGCAGCCACCATGAGGAGATTTTTTGGCTAGACATCATTCAATGAATGTGGATGAAATTAGGTTTCAACTTTCATTTATTGTTGAGATAAGTTGTGGTAGGGCCATTACGTCCTTTCGGTGGTACACACAGTACCTTACATTATCGGAGGATGCAATTGAATACATGAATGCTTTTCTTGTTTGGGTGCATTTCTTTTAATTGTGCCAGTTTATAGGGGGTATACTATTGACCTTTCCGAGAGCCGAGTTTCATATGGACCAACTCAATATAATTGGTCGAGATGATTTGTATGTTAGTTTGGGTTTCACTAATTTAAAGGTACTGTATTCTAGTATTGTTTAGTATAAGTGGGGCCCAAACCAGGTGTACAGAAATATTTCCCCACATTTCTTCCCCCAATGACCACCATTTATCGAATTCCCAAGGCAAGTTTGCATACAACCAAAAAAAAAAATTAAAATCCAATTTTTCAAAGTTCAGAATATCACCAAAAG	KLYGSHVSQSFICFINDTHPPLSPTPYYFPFQIRGREMSPLSDTSSTVVSDDGSGSTGCVGSGEIILFGVRVKVDPMRKSVSMNNLSEYEPVIGDKSNTISNLSNDLPKPAVAEDGGAAGYASADDALPQPVNGNRERKRGVPWTEEEHKLFLVGLQNVGKGDWRGISRNYVKTRTPTQVASHAQKYFLRRSNLNRRRRRTSLFDITTDSVNAMQIEEDRNNQEHPAQSVPPSVPLASNINGFSTGSFPITVGPVMLSMQGGNPMENSTLHQSDRVNKSPVMLQMPTSSTMIDLNLNQQVPFEPSAISLRPSLSSGQDQSLTRDNSAFQVIPGFKNADTLIAVT	n.a.
Rs_project_391476	Rs_project_391476__TRINITY_DN3387_c1_g1_i4	157.308	0	8.92759	2.5536e-08	6.72015e-05	Transcript DEG														other_or_unresolved																	ATTTCGATATGGGTTATTGAATTGGGATAGTATATTGGGTCGGTCTTTTTGCAGGAAATTTTTATAATTTAAATTTTTAACAATTACAAATGGTTAAAAAAAAAAGAGAGAGATCTGTTATTTTTTTTCTTTCTGGCCTATTTTTCTAAAACCAAATTTTCGTAAGATTTGTAATCTTACTTAAGAGAATTTTTGGGAATAGTTTCAGGTGATTCTTAGGTAATTTCATTATGGTTATTAAGAATAACATGATTATTGTTGCGTCTAGAAAGATATGTTTTTTGCGGTTAAATAAGAAACGATAATTTTCAAGGACACTAAGAATTCATCTTCTTGATTAGGTGAATAATGAGAGAACTCATATTTAAATACCTACGAAAATATATGGGATGTTACATGACTATGAGAATTTTGGAAAAAGCTACGGAAATAAGTTCTAAGTTTTGGAATATAATTGACCATTGTAAGTACATTAAATTTGGTTGTATTTATAATATGACTTGGGAAAATTTTTGGAAAACATTTCATGCTATCCAAAGATGTTTTATGTCTGGGTAAATAGTAAGATTGTGGAAGTTAATAATAGAAATTATTTGGTCATAAGATGAGATATGTTGAAGTAAGGTTATAAAGACTACATTCCAGTGAAGGATGGGACTATTGATTTAAATTTTCACCAGTGATTAATTTTGGGAACTTGAGTTTAGCCAAATGTATTGAACGTGTATATGTTATAAGAACGAAATTATTCCTAATTTTCTTTGGGAATAGAGATTTGAATCATAGTGTATGAACTAAACAATTTAAGTGTATATCACTCTAAGCCTAGAGCGATGTGTTTGAACTCTCGGAGGATCAATAGGAGTTATGTTAAAGTTGCAATAAGAATTAGTGATTTCGAAGTCGAATGTTTGGGAAATAAGAAATTATATTTTCCTTATTCATGTCTTATAGGGGTTTAATTCCTTCGAGAACTGAGTATTGAACTAAGTGGAAATCATAGACTCGTGTTGTTGAATAATTTGGAGAAATTTCTCTCTTGTTGAACCTAAAATGAATTAGGTGTTGTACCAAAGAGATTGTCCTTATACGACTAATTTAACTAATTTGGGCAAATTGTCGATGATGAAACGTTATGGATTCATATTTCACTAAATTGAAAAGAAAATATGATTCGATTGAAAGTGTGAAAGTTATAAGCTTGCCAACCCTATAATGACCTAAGTAAGATGTCTACAGAGTTGTTTCGATGAAGACATTTGACATGTTTTGACGATAACTAGGATAATGGGATTATGTTAACATTTGATGTTGAGTTTCACTAGAATGAGATTAATATAAGTTTTAGTCCTTGCGAATAAAATAAATAATGGGACGTTACGGGAATTGGGATATTGTGCCGAACCTTCATCCAGATGAGAACACTGTTTTGATAATTATTTTTAACATTCCGAATGTCGGAAATTCTAATGCGAATCCTCAAACATTGATGGATTTATTCAAACTGAACAATTTTCATATTTTGCCATCTAACATGGATGGAGTCATTGGATTATGACCAGGTGCAAATATCATGTTTATGCTCTAATGTTATGAACCATGTATATAATTGGCTGAGTTTCAGTAATTTGTTCAAATGGTGATCTATGTATGATGCGATAGTTGACATATGTTGTATTATGGGATGATGCTCCCCTGTTAAGTTGCGTGTGGATTTCTCGAGAATGAGGCCACACTGACTACCCTATATCGTTTGGGTAAGTTGTGTACGTTTGACATGATGTCATAAGTCCCTTTGTGGGTGATTCACCAGATTTAAATGATCTCTTGCTCATTTCATTACTTGGAGGCTTGATTGTTATTCTTCACGCCTTGAATTTAATGAGATTTAAATTATTTTCACTCAATGAGTTTTAATGCCTATTAATAATACATTTCAAAGGCATTGTCTTGATATTAGTCTCCTTTCATGTCAGACCATCATTAAATGTTGTTTGGCTTATTCATGGATCAATGACATCGATTTCTTGTATCGATTTAAACTGACTCGTACCCAAAGAATTATTACATTTTTCTATTAGGGATTATATTATTGGCCATAACACTAAATAAAATCTTAGGTAGTTGGCATTTTGTATCTAGAACATGGAAATTAGATATCATGTGTGGTTGAGAATAAGTTGTAACCTTCCTTGCGTTGAGCCTGTGAAAGTTTATCTAGGAATGTGAACTCCTAAAGCATGAACTATTGTTACCATGATAAATAACTTCGCTAAAAACATATTTTTGGAAGACTAGTATTCGATTTGTGATCTGTTTTCCATTGGTTTAAAGAAATAAAGAATTTGGGATTAGGATATGTTTCTTTTTATAAAATCTCTTGTCGTCGATTGAAATATAGTGAATCTATCACACAATGGGTTGAGAAAATGGTAGTTATATGGAATATCCTACTTTGATTTCGAGGACGAAATCTTTTTAAGGAGGGAGGTAGTGTAAGGCCCCGAAAATAATCATAGATGGTGGTGAGGCAGAATCTTGTTTATGAATAATTTATACTAAGACACTTACCTAATATCACATGATTGTGTACCAATTTATCTATAAAATGTTTTATTATAAATGGATATAGTACACATATGTGTACAATGTGCTATGGTTAAAAAGAATAAATAATACAATATATAGTCACAATCTTATAGAAAATGTAAAGTTGATATCCTTGTCTTCTTGGGTAAGCTAGTCAACTTATATCCGGATGAATTCATATGCAATGGCCTAACTATTCTTTATGTGGACTAAACTTTACATGCAATTATAATGAGATTAATAAATATATATGAAGACGTAAGTGCATACGTTATGCATTTAATATAATTAAATCTATTTATGGTCTCACAATTATAGCATCTAAAACATGATGTTGTTCCTTTAGTACTATTCGAACCATTATATAAAAGAGGTAGAAAATAATTTGTTGATGATATTTTTCAAAGGATGAGACGTGCCTTTCATATAACCACAAATCTTTGTTTCTTAAATAGCATTGATGATGCACATGGCTTGTTTTGAACAAGACACGACCACCACCACATTAAACAAGGAAAAAGCTATGTTTCTATCTTGAATCTTTGTACGATCTTGTCATATAAAATGGCAAAAGTTTATTTTAATGAGTCTCTCGAAAATTTGACTAGATACATATGCATATTATGATTGATTTCCATTTATAAATATAATAGTATTAAAAATTATCTTGTCAAATATAGTACCTTCAATTTCCATGTCCCTATGTCCTACTAAACATGTAATGACAAGAGAAAATGACCAAATTTCAATTATTGTGGACACGTCTATGCACATAAATAATTGTTAATACAAAAATCTGAATATAATAAATATATGGTTATATTCAATCTTTATAACTTGTCCCAACCTTGTCAACTACTCATCACTCCTTGAATTATCATATACTCGACAACTATATAAGAAGGAATGAAAATTATTGAGGAGCACTTCTCAACTTTCTCCCATCAGTTTGCACGTCTAGGTATCAAAAGTACTCGTGATTTCAAGACTTGAACTGTATTTCAATATTCGTTCAAAAAGGTATGTTACGACCTGGTGACATACAACAGGTACCCGTAGTGTTTGCTATATGTTGAACGTGACTTACGTGACGATTATCTGTCTACGTGAATTATTTGTGACTTGGAATAAACATCGATGCTGAAAAATAAAATCTATTTTACACACATGCATTTTTGCATATATGTAGCATCGATGCATACCACGAAAT		n.a.
Rs_project_391498	Rs_project_391498__TRINITY_DN3398_c1_g1_i16	15.0991	0	5.50085	0.000792236	0.0384445	Transcript DEG	Polyadenylate-binding protein RBP45A (Poly(A)-binding protein RBP45A) (RNA-binding protein 45A) (AtRBP45A)	polyadenylate-binding protein RBP45-like [Henckelia pumila]	polyadenylate-binding protein RBP45-like [Henckelia pumila]	sp|Q9FPJ8|RB45A_ARATH	Polyadenylate-binding protein RBP45A	1.51e-12	PF00076;		mRNA processing [GO:0006397]	mRNA binding [GO:0003729]; poly(A) binding [GO:0008143]	cytoplasmic stress granule [GO:0010494]; cytosol [GO:0005829]; nucleus [GO:0005634]		ath:AT5G54900;	other_or_unresolved	Q9FPJ8	RB45A_ARATH	reviewed	RBP45A At5g54900 MBG8.17	Arabidopsis thaliana (Mouse-ear cress)		FUNCTION: Heterogeneous nuclear ribonucleoprotein (hnRNP)-protein binding the poly(A) tail of mRNA and probably involved in some steps of pre-mRNA maturation. {ECO:0000250}.			SUBCELLULAR LOCATION: Nucleus {ECO:0000250}.	Polyadenylate-binding RBP45 family	IPR012677;IPR035979;IPR050825;IPR000504;		NP_568815.1;	AB005232;CP002688;AF324983;BT029545;	mRNA processing;Nucleus;Reference proteome;Repeat;RNA-binding	GTGAACAACTTCGTGCTATGACTGAAATGAATGGAAGGTTTTGTTCCACTAGACCCATGCGAATTGGTCCAGCTGCTAACAAACAAAAAGTGGTTGTCCAGACTAAAGGTATACATCATGTTTCTATCATTTACTCTAGTTTGGGTTGACTACTGGATCATCCGATTCACTTGCATTTTTTGATTTTGATGTTAATTGTCTCTTTCATTTGATTAGATCTCTGAATTTTGGCAGTTTCAATGACTTGGTGGCATTTTAGTTTTGGAATTCTCCAATAATGATGTGTCTTTGTTGAGAAGTGCTATTAAGTTGCTTTCTTTGAGTTTGAATTCTTGAAGATAAGCTCGGATATATCATTTCCTTCCAGTACTTTCAAGATTTTAGGTTCCGAAGTGTTAAAAACTTGCATAATCTTATGAAAAACTCCCATTGTCTCAAAACAGGGTGTCAGGAGGCTCTATCATATAGGGGCCTGGAGACAATATCAGCTGAAATGATAACCTTTTTAGTGCCTGGTTTTTTGTAGGTCAGTTTTAATTTAATGTCGCTTAATTTTGGTTTCATGAGGTTTTAATATACCGTGATTTTACTGTACTTCCCGTCAGTCCTTTTATTTTCCAAGCTCTCAGACAAGTTACTCTTAACAGTTGAAGCCCTGCTATTTGTCAATTTTTAAATGCAGCTGCAACAATAACTCAAATATATCCATGTACCACTTACCTTCGTTCCATAGATAATTATTAGATTTTTTTGTGTTCCCATCCTTTCTTCTTTATTGAGTTGAGGCTGGAGTTACTTCTTTTAGAAAATGCTGACCATGAAGAGTTGGCAAATGATCAAAGGTCAGTGAATTTGCTTACACCTTGGAGTTTTTAGTACTCCGTGTACCCAATGCTAACAATTCTGTAAGTTGTCTTCTGTTTGGTTTAGTTATCATGTTCTATTTCGGTATTTCCTCTTTGAAGTCTTCAAACATTTGGAGGGTGATTAATTTATTCCTGTGTGCTTCAAATTGTTTATAGGTAAATTTAGTTGCCCAACAGTTTTTGGATATTACTTATTTTGGCATTGCTGCTGGTTTGCTTACAAATTCTAGAAAAGTTGACTGTGGTTTGTTTGCATGTGATGCACAACTAAAGTATCTGTCTGTAGATTTTCCTATTGAAGATGCGTAATTGTAAGATGTTGCAAATCTTGTTCCTGGGTCATGATATAGAATAGAGATGTCAAACGGAGCGGACGGCACGAGGCACGGCACGATACGGAGCGGCACGGCACGATACGGAGCGGCACGGCACGATACGGAGCGGC		n.a.
Rs_project_391546	Rs_project_391546__TRINITY_DN3381_c0_g1_i14	43.4049	0	7.03688	3.89309e-06	0.00277474	Transcript DEG	HVA22-like protein i (AtHVA22i)	putative HVA22-like protein g [Primulina tabacum]	HVA22-like protein i	sp|Q9LR09|HA22G_ARATH	HVA22-like protein i	1.29e-22	PF03134;				nucleus [GO:0005634]		ath:AT5G42560;	other_or_unresolved	Q8LE10	HA22I_ARATH	reviewed	HVA22I At5g42560 K16E1.3	Arabidopsis thaliana (Mouse-ear cress)						DP1 family	IPR004345;		NP_568606.1 [Q8LE10-1];	AB022210;CP002688;AY085687;	Alternative splicing;Reference proteome	ATTTAAAAATGTTGAATCTATATTACAAGAAATATATACACATCCATAAGACTACAAGATGCCTCCCGCCCTCATTCAAGGTTGACAGATCATTACCTACTGCAAATCATTACTTTGATAGTCTTGACTTATCGCCTTTGCAACCTGATCATAACTTATATATATCGCCAGACATAAAACAAAGGATAAAACATTGATCGTACACTGCCATCCTTTCTATTCATTTCATATTACCTTCTATTTTGATGTTTTCACCGAACCAACACAACTCTCAAAGACGAGTGGAATTCATGGATAATCAAGCAATACAAGAATGAAATTTAATTTAATTGAGATCCTAACAAGATGATTGGGAAAATAGCAACTCTAGACCCAACATCAATGTATAATGTTGATGTCACAATGAATATTCCATAAGGGTCTCACAAGATAATTTGGAGTTGGGAGCATTGTTAGCAAAAGGTTGTAAAAACAATTGTTGAACATGTTTTAGATTAAAAACTTCACCAAATATACATATCTGGAAGGATGACAGAGTCGCATCAAAGCACAGCGAAATATTTACTGCTCAAGCATTGCCCCAACAGTTCAAGTTATTGAAAGTATAAACTTGTCAGATTCTCGCTCATGGACTAAAGGCAGATTAGAATCAGGAAAGGCATTTCTTTTACTTTGCAAGTCAGAAAAGAATTTCTGCTCAAAGTTGTGTGTGGCGTGTATGTTTGAGAGGAGTTCATGCAAGGAAACTGCTCTATAAGTTCACCATGGATAAAACACAAGGTGATCTGAAAATATAAAATTTTATTGTGCTGCATTTAACAATTCTGATACTCATTGAAGAAAGACCTTCCTGTTCATACCTGAGCACGTTGTGGAGGGGATGATTGTGAAGCTATATACTGTAAAACATCAAAAATTCTAGTTTGACCGTAGCTTGCTGCCTTCTGCCAGTACAAGAGAGACACATCTCCAGCTCGTGTCCTCAGCTTCAACAGATTACGATCGATTTCTGTTTCATGCTTTGCAACATAGGGTCTAAAGAAAGAATCATACACATGTTGTTTCCGGAAATTCAATTAGTAAGTAAAACACATAATCGCAATACACAAGTAAAACATATAATCGCAAGACTGGAGTGGAATTCATGGCTCTAAGGCTCTGATTTCTGTAATTCCTATTCACATCCACATAAAATAACTCATAAACTCTTAATGCAATCCGCACAAATCACAACCTTCAATTCGAACAAATACTAACAACAAAACCTCTTACCTCATCCAAAACCACACAAAAAACCCTAATTCATAAATTCAGCGTAACAAAATGGAGTTTTGAACCTTCAAACAGGGGCTCCAAGCAAAATTTGTCATGCTCCGGCTCCGTGCAGGTCTTGCGCAACATGGTAATGGTATAGGGCTTCGGATCTTCTTCTTCCTGTCGTTAGCCGGATTGATATTGGAGACCGCGGGAGAAGAAAAGGAGTCGAGAGGCAAGGCTATGAATGAGCTGGTATTGAATTGAGAAAGAACACTAG		n.a.
Rs_project_391611	Rs_project_391611__TRINITY_DN3369_c1_g1_i7	20.8644	0	6.09401	0.000115051	0.0166958	Transcript DEG	sp|A4GWX9|GW2_ORYSI E3 ubiquitin-protein ligase GW2 OS=Oryza sativa subsp. indica OX=39946 GN=GW2 PE=1 SV=1	E3 ubiquitin-protein ligase DA2-like isoform X3 [Primulina eburnea]		sp|A4GWX9|GW2_ORYSI	E3 ubiquitin-protein ligase GW2	1.31e-89	PF27641;		protein ubiquitination [GO:0016567]; regulation of seed growth [GO:0080113]	ubiquitin protein ligase activity [GO:0061630]; zinc ion binding [GO:0008270]	cytoplasm [GO:0005737]			other_or_unresolved	A4GWX9	GW2_ORYSI	reviewed	GW2 OsI_06523	Oryza sativa subsp. indica (Rice)	2.3.2.27	FUNCTION: E3 ubiquitin-protein ligase involved in the regulation of grain size. May limit grain width and weight by restricting cell proliferation of the spikelet hull. Possesses E3 ubiquitin-protein ligase activity in vitro. {ECO:0000269|PubMed:17417637}.	CATALYTIC ACTIVITY: Reaction=S-ubiquitinyl-[E2 ubiquitin-conjugating enzyme]-L-cysteine + [acceptor protein]-L-lysine = [E2 ubiquitin-conjugating enzyme]-L-cysteine + N(6)-ubiquitinyl-[acceptor protein]-L-lysine.; EC=2.3.2.27; Evidence={ECO:0000269|PubMed:17417637};	PATHWAY: Protein modification; protein ubiquitination. {ECO:0000305}.	SUBCELLULAR LOCATION: Cytoplasm {ECO:0000269|PubMed:17417637}.		IPR039301;IPR001841;			EF447275;CM000127;	Cytoplasm;Developmental protein;Metal-binding;Reference proteome;Transferase;Ubl conjugation pathway;Zinc;Zinc-finger	AGAATGGGAAAAGACAAGATCAACAATATGGTGACGCAGCTCAGTCAGAAGAGTACATAGCAGATGATCACAGTTCCTCAGCGGTGATGGCCCCGATATCCGTACCTTCATCATCTCCATCCGCTGGCCTCGCATGCGCCATTGCAGCCCTTGCGGAATGTCAACAAATAGACAGAGAGACCTCTAATAACTATGCTGGAAGCATGTCTACATATAGCATGCCTGGACGTGAATCCGAAAGTTATTTTCCGACGGAGAATATCATGGTGGCATCACCTGATAACCATTTGGCGATGACCGGGATGACCGGGGAGACCGGAGAATGGGTTGATCATAGATCGGAGATGGCTGAAGTTGGAACTAGCTATGGAGGTTCTGATGAATTTGATGACCCCACGAGGCATGGAGAACTACACCAACAAGATGAAAATCAGGATAGCTTTCAACCTGTTACCGGAACGATTGTTCCCGAGAGTTTTGAGGAGCAGATGATGCTAGCCATGGCTGTTTCACTTGCTGAGGCTCGAGCCAGGACAAGTCCTCCAGGAGTTGCATGGCACTAGCTCTCTCCCTATGAGGTATAGTCGATTCTTTCCAAGTATTCCCCCTGTAGCCCCCTTACGTGTGAAACGAAAAGTATTTAATAATATAGAACTCTTTTATCCGTTCATATAAATTCAAAACTTTGGGAGGCTATTTCATTTTTGTAAGCCCAGGGAATGTGGGGTGGGTAATACATCGTTCAACAATCTCCTTTCAAACTTTTTAGGTACCAAGTTGCTCAAAGAATGGATTTGTTCTATGGCCTGCTTTTGATAGTGGCATGCATCCATAATCTTGAATTTACTATTTTGAAATGGGTGTTTATCACGATACCGAGAAAAACGCTACTTGGGAACTCTGTATTATCGCTATCGTTGGTTTCAATGCTGGTGTAAACAAATCCCATTGCACGTCATGTGGCTAAAACAGGACACAAGAAAGTTGGTCACTTTCTCTGTATCAGTACATCTTAAGGCTGTGAATGGCTGATTCTCAGGTATATATAGAAATGTACTTGTATAGTTCTTTCTAGATTTCGCCATTTTTTTTGGTTGTTGAAGGCATACTTTATTATGGATTGCCATAGATTAATTGGTCATTTTATGTTCTTGACGGACTATTCACAATGCATTCTTGGTGGAATATAGAATTTTTTTGTATTGGATGACCCTATTTTCCTTTGAGTGGAGATGAGTTTCATTGTTTCCCTATGCTAATTGGATGCTTTATGCGCTTTTAGGCTGTGTTTGATAGGTAGGATTAGTGGCTACATAAATTATTCATCCCATATTTGATTGGTATTTTAACAAACCAGCCATTTCCTAAAGGCCCGTGAATTTGGCGTACTAAAGTCAGGAAATTTAACCCAACTATCCCTGATATTAGAAATACATCAGTAATGATAATATATAAAATGGCCGAAATGCCTTTTGCCTTAACTAAATTGTCCCCCACACATTTGGCTTCCACAACCGATAACATTGGCTTCATAACTGTTATCCGAGAAAAAGTAGGTAGGGTACTCTTCCTAGATGATTGCCCTCCTCTGAACTTTAACCGAGCTCACCTGAAACAAGATGGGTTAGAAAGGAGCCGGAGAGGGTTCTCCGGCGACGCCCTTCCGACGATCAAGTCAGAATATGAGGGAAAAATAGAACAGGAACTATATGGCAG	NGKRQDQQYGDAAQSEEYIADDHSSSAVMAPISVPSSSPSAGLACAIAALAECQQIDRETSNNYAGSMSTYSMPGRESESYFPTENIMVASPDNHLAMTGMTGETGEWVDHRSEMAEVGTSYGGSDEFDDPTRHGELHQQDENQDSFQPVTGTIVPESFEEQMMLAMAVSLAEARARTSPPGVAWH	n.a.
Rs_project_391659	Rs_project_391659__TRINITY_DN3344_c0_g1_i16	33.7737	0	6.68349	3.35892e-05	0.0092958	Transcript DEG	sp|O48651|SQE1_PANGI Squalene monooxygenase SE1 OS=Panax ginseng OX=4054 GN=SQE1 PE=2 SV=1	squalene epoxidase 1-like [Primulina huaijiensis]		sp|O48651|SQE1_PANGI	Squalene epoxidase 1	4.57e-223	PF01266;PF08491;		response to ethylene [GO:0009723]; response to hydrogen peroxide [GO:0042542]; response to jasmonic acid [GO:0009753]; response to metal ion [GO:0010038]; response to molecule of fungal origin [GO:0002238]; response to nitric oxide [GO:0071731]; response to salicylic acid [GO:0009751]; response to vanadate(3-) [GO:1902438]; sterol biosynthetic process [GO:0016126]; terpene biosynthetic process [GO:0046246]	flavin adenine dinucleotide binding [GO:0050660]; squalene monooxygenase activity [GO:0004506]	endoplasmic reticulum membrane [GO:0005789]	ko:K00511	ko00100,ko00909,ko01100,ko01110,ko01130,map00100,map00909,map01100,map01110,map01130	other_or_unresolved	O48651	SQE1_PANGI	reviewed	SQE1 GSE SE SQE	Panax ginseng (Korean ginseng)	1.14.14.17	FUNCTION: Component of the triterpene saponins (e.g. ginsenosides or panaxosides) and phytosterols biosynthetic pathways (PubMed:19857882, PubMed:27746309, PubMed:29378087). Catalyzes the first oxygenation step in sterol biosynthesis and is suggested to be one of the rate-limiting enzymes in this pathway (By similarity). {ECO:0000250|UniProtKB:Q9SM02, ECO:0000269|PubMed:19857882, ECO:0000269|PubMed:27746309, ECO:0000303|PubMed:29378087}.	CATALYTIC ACTIVITY: Reaction=squalene + reduced [NADPH--hemoprotein reductase] + O2 = (S)-2,3-epoxysqualene + oxidized [NADPH--hemoprotein reductase] + H2O + H(+); Xref=Rhea:RHEA:25282, Rhea:RHEA-COMP:11964, Rhea:RHEA-COMP:11965, ChEBI:CHEBI:15377, ChEBI:CHEBI:15378, ChEBI:CHEBI:15379, ChEBI:CHEBI:15440, ChEBI:CHEBI:15441, ChEBI:CHEBI:57618, ChEBI:CHEBI:58210; EC=1.14.14.17; Evidence={ECO:0000250|UniProtKB:Q9SM02}; PhysiologicalDirection=left-to-right; Xref=Rhea:RHEA:25283; Evidence={ECO:0000303|PubMed:29509695};	PATHWAY: Terpene metabolism; lanosterol biosynthesis; lanosterol from farnesyl diphosphate: step 2/3.	SUBCELLULAR LOCATION: Microsome membrane {ECO:0000250|UniProtKB:P32476}; Multi-pass membrane protein {ECO:0000250|UniProtKB:P32476}. Endoplasmic reticulum membrane {ECO:0000250|UniProtKB:P32476}; Multi-pass membrane protein {ECO:0000250|UniProtKB:P32476}.	Squalene monooxygenase family	IPR006076;IPR036188;IPR013698;IPR040125;			AB003516;AB122078;KJ939265;	Alternative splicing;Endoplasmic reticulum;FAD;Flavoprotein;Isoprene biosynthesis;Membrane;Microsome;Oxidoreductase;Transmembrane;Transmembrane helix	ATTTATTGTTTGTTATACTAATTCGTTGTTAGAATTGTATACTGTTGTTTTGTTTCATGTTGTTTTGCAGGTGAAACGAACAACGCCAAAGCGGTGCGAATCCCCAACAGTGGCGCCAAAGCTGCTGGATTTCTCAACAGGCTATATTTGAAATACACAAATATATTAGTATAAATTATATTCTGAAATTATTGATAAGTTATATTATAATTATTAGTATGATTGATGATCAACCCTCGTTCCAATCCTTAAAGTGAACACCACAATGGAGGGTATGATTAAGATTTTGCCACCATACTTTTTTCTGTGGCCGTTGCATGTTCTCTTGTTTTCGTCTTCTTTTTTTTTTCTAATCATCCCAAAAATCATAAATGGTCCATATATATATTATATAAACGCCAAACATATCCAGCGAAGCATTCGTTCAAGCATTAATAAGTACCCTCGCTCGGTATTATATTCTCTCTCCTTCTCCGGCGACCCGTTGCCCTTCCTCGCCACCTGCATTGCCGAAAATAATGGCGGATCTCACCCTTTTGGCATCTGTTTTGGCTGCTTTTTTGGGCGTCCTCGTCTTTTATTATGGGTTGTCGTCGAGCAAAAAGAAAGCCAGTTTGTCGTCCGAGGAGGAGATTGGAGCTGCCACCACTACCGCCACCGTCAAGGATAATGGAGATTGCGGATCGAATAATACCGGAGATGACGTCATCATCGTCGGTGCTGGCGTCGCCGGCGCTGCCCTCGCCCACACTCTTGGGAAGGAAGGGCGTCAGGTGCGTGTGATTGAAAGAGATATAACTGAGCCGGACCGAATCGTTGGAGAACTGCTGCAACCAGGTGGATACCTTAAATTGATTGAGTTGGGATTGGAAGACTGTGTGGAGAACATTGATGCTCAGAGAGTTTTTGGTTATGCTCTGCTCAAGGATGGAAAAGCTACACGGCTTTCTTATCCTTTGGAAAGATTTCACTCTGATATATCAGGAAGGAGCTTCCACAACGGACGGTTCATTCAACGGATGCGTGAAAAAGCTGCATCTCTTCCCAATGTAAAATTGGAGCAAGGAACTGTAGTGTCTCTTCTAGAAGAAAATGGAACTATTAAAGGGGTAGAGTACAGAACAAAATCTGGTGAAGAGTTAAAAGCTTATGCACCTCTTACTATTGTATGCGATGGCTGCTTTTCTAACTTGCGTCGTTCTCTTTGTAGCCCAAAGGTTGATGTGCCATCTTGTTTTGTTGGTTTGGTCTTGGAGAATTGCGAACTTCCGTATGCAAATCATGGCCATGTTATCTTGGCAGATCCGTCTCCTATCTTGTTCTACCCCATCAGCAGCACGGAGATTCGATGTCTCGTAGATGTTCCGGGTCAAAAAGTGCCCTCCATATCAAATGGCGAAATGTCCAAATATTTGAAGACCGTAGTTGCTCCTCAGGTCCCTCCTGAACTGCACGATGCTTTCATCTCTGCAATCGAGAAAGGAAACATTAGGACAATGCCAAACAGGAGTATGCCGGCTGCTCCTCATCCCACTCCTGGAGCATTGCTTATGGGGGATGCATTTAACATGCGGCACCCTTTGACCGGTGGAGGAATGACTGTTGCTTTATCTGATATTGTTGTACTACGCAATCTATTGAGGCCACTGCACGACCTTCATGATGCACCTGCTCTCTGCAAATATCTGGAATCTTTCTACACATTACGAAAGCCTGTTGCCTCCACGATCAACACATTGGCAGGTGCCCTTTACAAAGTCTTTAGTGCTTCACCAGATCAAGCACGAAATGAGATG	MADLTLLASVLAAFLGVLVFYYGLSSSKKKASLSSEEEIGAATTTATVKDNGDCGSNNTGDDVIIVGAGVAGAALAHTLGKEGRQVRVIERDITEPDRIVGELLQPGGYLKLIELGLEDCVENIDAQRVFGYALLKDGKATRLSYPLERFHSDISGRSFHNGRFIQRMREKAASLPNVKLEQGTVVSLLEENGTIKGVEYRTKSGEELKAYAPLTIVCDGCFSNLRRSLCSPKVDVPSCFVGLVLENCELPYANHGHVILADPSPILFYPISSTEIRCLVDVPGQKVPSISNGEMSKYLKTVVAPQVPPELHDAFISAIEKGNIRTMPNRSMPAAPHPTPGALLMGDAFNMRHPLTGGGMTVALSDIVVLRNLLRPLHDLHDAPALCKYLESFYTLRKPVASTINTLAGALYKVFSASPDQARNEM	n.a.
Rs_project_391691	Rs_project_391691__TRINITY_DN3340_c0_g1_i1	0.669099	136.449	-8.44838	0.000277047	0.0248933	Transcript DEG														other_or_unresolved																	AGACGGGTCAATGAAAACCATTTCGTCAGAAGTCACAAAGGTACGAATAGGTAACCCCCAGGCAGTACATCGCTGTCCCGACCGCACAGCTTTGCTGTCCAAGCCAGTAGGCAACGCAGGCCCGAGAACCCAATCCCGAATAAACGGGGTACCTTATTAGATCCTCAATCCAACCCAACGTATATTTCAAGACGGCTATAACAGACAAAGCGAAGCGAACCCCACGATGCCCTACCTTCCGTCAAGCTTTCTCCGATGAGTCAAACTGATTCTGACACACCACAAGCTACAGGACCCACCCGCAAACGGAATATCCACAAGACCCATGGCTTTTGGCTCACAGATCAAGTTTCTTCCCGCCACGAGTAGTAAGTATAACCCATGGTAGTGACTGGTTTCCATAACTTCCCTCTTAGCAATTTCAAGTACTTTTAACTCTCTTTTCAAAG		n.a.
Rs_project_391721	Rs_project_391721__TRINITY_DN46401_c0_g2_i1	12.4227	0	5.2266	0.000995178	0.0427046	Transcript DEG														other_or_unresolved																	TTTTATATAAATAATTATTTATTTTTTAAAGAATTTAAAAATATTTACTAAAAACTGTTGCTTTTTCACGCTTAATGCGCACTTCATGTGGAAAATTTAAAATTTTATCTAGAAAACTCCGTGCTTTTTCGCACTTTTTCATGCTTAATGAGGTTGACCGCTTTCTTCCGCTTTTAATCGAACTTTTAATTTGCACTTCGTGTTCAATCCTCGCTTTTTTCGCGCTTTTTAAAACACTGGTAAGACTTCAGCTCCCCGTAATTCTAGCTAAGATACAAATTTTTGCAAACTTTAGCCTAAATATCATTAAGAAAAGCTACAGAGATTAGTCATCCCAACCCAGAATACAGTTTTTGACAACTGAAAAATCAGAAAACCAACTGCTTGATCGTGGAGAAAGATGAAGCAACATGAAATTGCTAGTGACACTGACTAGTTCACATTTTACGTCAAAGTGTAAAGGAAGAAAATATTCAAATTACATGAAAATATTAATTATACGGCAAGAAAACACAAGACTATACCAGGAACTTTACCCAATACCTATGATGCAAAGTCAATGCAAACAAACAACGCACGAAATAGTCACAGGAACATTTATTTGAAAATAATAAAAACATATTTACAAGTAGATTAGGCTTTATTAATAATTTTGAATGATTGAAAATTCTACTACTAGCCCAACGTTTGACTCGCAAAACCTTTCTGAATGTATAGTACGTGTCCATTCACCCATAGATACCAAGTCCCCAGTCAGATCCAACAGTAAAAAAAGTTCTACTCACTCCTAACTTTTGCAGCTAACTCCTCACCTCATCTCACCAGCTTTCAATCTTTCACACAATCTCACAGAGTCTCTGAAAATACTCATCCTCCAAAATCTTCAAAACATCAAAGGCCCCATTCACCAAAGATTTATAGATTAAAGAAAACAATTATACATATTATGGCCATAAGAAAATATGTACGGCGCAGCTATGGCTGACACTATCAAAATATTTTTGAGATAAACCTTCGATATTTCCATGATGCTAAGATATTTTCAAAGTTCTGCCACATTTCCATGTCCTACCTCAATTATGGATACTGTTTTTCCTTGGAAAACTAATCCTAACAAGTTAGTATCTCCTTTAACCTTTATTATATAATGTACAGTTACTATGCTACTTAAAAACTAGAAAAATAGCATGAAGTGGGTTCAGAAATCTTAAAACAAAAGGAGCGCAAATTATTTGAAGCTCCTAGGCATTTAGGAGTAGAGACGTGAAGAGGAAGAATGGAAGAAAGAGCCAGTGTTAAGAAAAGGAGAAAGGAGACAAACACACATGCGCTCTTTCTCCCGATGCATTAGGCT		n.a.
Rs_project_391956	Rs_project_391956__TRINITY_DN29605_c0_g1_i5	18.5721	0	5.85651	0.000771931	0.0380803	Transcript DEG	callose synthase 9 [Henckelia pumila]	callose synthase 9 [Henckelia pumila]												other_or_unresolved																	TACTTTTCGACACTAGATCGTGCCAAGAATATTGCCTGACATCCATGCCTACTATTAGCTTAGTTGGCCCCGCCAGAGGTCTAATCTGTGAAGTGAAGCACAAAATCAATCGGGTACTAACTTAACTATCTAATATCATGCAAAGACAACTGATACACAGCGTTCAGTAGTAAATGACGGAAAATGTCTTATACTTGCCAGTAGGAAATAAGCAAAAGAAAATTTGCATCCGAGTACAACAAACCAGAAGATCACGTATCTGCATTGCCATCAACAAGGCTTATAAGTCAACCACAATCAGAATCAAATATTAATTCAATATAGTCATGCAAAAACACGGCAACTAAATTCCAATATGGTGCTTGGTATTTTTTTTTTAAAAAAAAAGACATGGCAACCAGTAATGCGCTTGAATAAAATTACAGGAGAAGGTTATGACTGCAAATTTGCATGGAATGGATCAATGGAATCAGCAGAAATGACAATTAAATTATGCCCACCAGACAATCACATGAAGCATCAGCAGAAGTGGGTGGGAATTAACAGAGATTATTCCAAATATCAAGAAAACAATGCATTCAATAAAGTGCATCTGGAACCCGTGAGATAGCTTCAGCCAAGTCATCACAGTCCTTAATACTAAAGTGCCTAAAGAATTCAAGATATACATTCTACAAAACGGAACCATGCCCTCTCTCTCCTGCATAAATATAGTTCAACAACGAACTGCCATTGGTCTCAAACCGGGTCAAGTCAAGTCAGAAAGCAAATACTACTGGCCACTCATTGCAATACAACAAAATCTAAGATCGTAATGAATCTCATCAGCCTTCTTCTGAGGAAGGACTCTTTACAACTAGTGAGGAATGAATTTCAATGATTTTTTTTTGGTGCAAAATTTGGGCACAAGGGGGATCGAACATGCGACCTCACATGTTCAAGAAAGGAGCTCTAGCCAACCTAGTTATTTGGCCTTTACGTGTATATATATATACCAAATTTTTTTTTAAAATAACCAACGGTTCAGGTTAATTTTAAAATAACTACCGGTTCCGGAACCGGAATCGGTAAACTACCGGTTCTGGATTGCACTGCCCCGTTAAGCAGCCCTAGCTACTGACAAGTAAGTATCAAAAATATCTGCATCAGATAAAATAAGCAGAAAAGCAGCGGAGAAAGTTGGAATGGTGAGAGATCTCACTTGTACAAATAAGGAAACGCAAGTACGGAAAGTTTTAAACAAAAGAAGAAGGGAAAAACAAAAAAAAAACAACCCAGCTATGTGATTACTTTATGAAATCTGAAGCTCTTTCATACATGCCCCGGCCAACATAGTAATGTTCCTGAGACACATGAGCATAGACACTTATTAAAAAGAAAAGAGAATTATGATACAAATAAATGAAAGTTGTTCACACAATGCCTAATGCTATAAAAAATATGAAAACCTGGTGCATCCACTGTATAAAACGAATCAGGGGCCAACTATTACACTGATT		n.a.
Rs_project_392132	Rs_project_392132__TRINITY_DN3101_c0_g1_i9	24.24	0	6.24191	0.000517774	0.0315471	Transcript DEG	hypothetical protein F511_33236 [Dorcoceras hygrometricum]	hypothetical protein F511_33236 [Dorcoceras hygrometricum]												other_or_unresolved																	TTAACCTTGGAGACCTGATGCGGTTATGAGTACGACCAGGGGTGCGAATAAATCTTTCCCTCGGATTTTCAAGGGCCGTCCGAAAGGCACCGGACACCTCAGACATGAGGTGCTTTCCCAGCTATAGAACCCTATCTCCAGTTAACCTGATTCCAGGGTAAAAAGCTGTTAAAAAGAAAAGATAACTCTTCCCAGGCTTCTCGCTGATGTCTCCGAGTTCGCTTATGTTGCCATACAATATCCACGTCCTGGTTCAGGAATATTAACCTGATTCCCTTTCGATAGGCGGCGCGGCCCACGAGTGATCGCGCTCCTTCTATACGGAGTTAACCTATCTCTTAGGATCGACTAACCCATGTCCAATTGCT		n.a.
Rs_project_392183	Rs_project_392183__TRINITY_DN3122_c0_g1_i7	11.3571	0	5.20647	0.000801119	0.0386154	Transcript DEG	sp|M1BJF6|JOKA2_SOLTU Protein JOKA2 OS=Solanum tuberosum OX=4113 GN=JOKA2 PE=1 SV=1	protein JOKA2-like isoform X1 [Primulina tabacum]		sp|M1BJF6|JOKA2_SOLTU	Protein JOKA2	1.17e-143	PF16158;PF00564;PF24932;PF00569;		autophagy [GO:0006914]; defense response to fungus [GO:0050832]; protein transport [GO:0015031]	zinc ion binding [GO:0008270]	autophagosome [GO:0005776]; cytoplasmic vesicle [GO:0031410]	ko:K17987	sot:102582603;	other_or_unresolved	M1BJF6	JOKA2_SOLTU	reviewed	JOKA2	Solanum tuberosum (Potato)		FUNCTION: Autophagic substrate that functions as a host autophagy cargo receptor (Probable). Requires ATG8 protein expression to be recognized as an autophagic substrate (Probable). Activates ATG8CL-mediated selective autophagy, and contributes to defense against the fungal pathogen Phytophtora infestans (PubMed:26765567, PubMed:29932422). {ECO:0000269|PubMed:26765567, ECO:0000269|PubMed:29932422, ECO:0000305|PubMed:26765567, ECO:0000305|PubMed:29932422}.			SUBCELLULAR LOCATION: Vacuole {ECO:0000269|PubMed:29932422}. Cytoplasmic vesicle, autophagosome {ECO:0000269|PubMed:29932422}.		IPR013783;IPR032350;IPR053793;IPR000270;IPR015940;IPR009060;IPR056893;IPR000433;IPR043145;				Autophagy;Cytoplasmic vesicle;Metal-binding;Plant defense;Protein transport;Reference proteome;Transport;Vacuole;Zinc;Zinc-finger	CTCCAAAGTGGGCTTATCGTACCTAGACCAGCTTGCAGAATCCCAAACTAGAGTGCAGCCTAATACACAGAGTGATGTTCCTGAAAGCAGTTCCATTGTACCTGAATCTAAAGGCTCGGATTCCTCTCGGATTGATCCTAAACTTGAAGCGACTGCAGAAAACGTCGTTAAAGCCCAAGATTTAATTGGAGTAACCACGACTGCATCATATCCTAAGGCACCTGGTGCTAATGCTATGGCTGGGGCACTCAACTCAAAGAGTATCGATGTTGGTCAGCGTGACAATTCAGCACCTGAAAATCCTAAACCAAGGGTTTTACATCTTAATGTTGGTAAGAAAGAGAAGGCCAAGATGATAACTGACTGTGATTTTAATGAGAAGCTTTCTCATCAGCCACCTGCCTCAAACCCTAGTACCGTCGATGCTTCTGATCTTTTGAAGGGAAATCTTCCTGATGGAAGAAGCAGATATGTATTCCCTAGTGGTTTTGAGAACACTCAAGACACACGTTTCCCCCCTACTGGTAGTTTTAGTAAATTTCCAGTTTCAAGTTTCACTTATGATTATTGCCCGTTTTCCGGAATACCAGGGGAAAAAGTCTCAGCTACACCACCACAACCTACTTCTTTGGCAGTCGCAATTAACAGGAGCAGAAGTCAGAATGATAGTCGTGGGACTATCTTACCAGTGGAAAAAGTCTCAGCTGGTCCACCACTACCTACTTCTCTGGCAGTCGCATTTGAAAGGAGCAGAAGTCAGAATGATGGTTGGGGAACTATCTTCCATCGTGGTGTTCGCTGTGATGGTTGTGGAGTCCATCCTATAACTGGTCCTAGGTTCAAGTCTAAAGTAAAGATGGACTACGATTTGTGCAGCGTTTGTTTTGCAGCAATGGGAAATGATAATGACTATTTCAGAATGGATTACCCAGCAATTAGTCGACACCGGTGGTCATTCAAGGGGTTTCATGATCATCATGCCAGGGGACGGTGTCCGGCACTACCAGATATCCCCAGGGGTCATAAAGTTAAAGCAGGTGCATCCAAGCTAGACAGTCGCTTCATCCACGATGTCAATATACTAGATGGTACTGCTATAGCGCCTTTAACTCCATTTACCAAGATTTGGAGAATGAGGAATAACGGCACCGTTGTATGGCCC	SKVGLSYLDQLAESQTRVQPNTQSDVPESSSIVPESKGSDSSRIDPKLEATAENVVKAQDLIGVTTTASYPKAPGANAMAGALNSKSIDVGQRDNSAPENPKPRVLHLNVGKKEKAKMITDCDFNEKLSHQPPASNPSTVDASDLLKGNLPDGRSRYVFPSGFENTQDTRFPPTGSFSKFPVSSFTYDYCPFSGIPGEKVSATPPQPTSLAVAINRSRSQNDSRGTILPVEKVSAGPPLPTSLAVAFERSRSQNDGWGTIFHRGVRCDGCGVHPITGPRFKSKVKMDYDLCSVCFAAMGNDNDYFRMDYPAISRHRWSFKGFHDHHARGRCPALPDIPRGHKVKAGASKLDSRFIHDVNILDGTAIAPLTPFTKIWRMRNNGTVVWP	n.a.
Rs_project_392232	Rs_project_392232__TRINITY_DN3110_c0_g1_i1	23.277	0	6.15359	7.54647e-05	0.0137338	Transcript DEG	sp|F4JCY2|OSC25_ARATH Hyperosmolality-gated Ca2+ permeable channel 2.5 OS=Arabidopsis thaliana OX=3702 GN=OSCA2.5 PE=3 SV=1	CSC1-like protein At3g54510 isoform X6 [Primulina eburnea]		sp|F4JCY2|OSC25_ARATH	Hyperosmolality-gated Ca2+ permeable channel 2.5	7.86e-280	PF14703;PF02714;PF13967;			calcium-activated cation channel activity [GO:0005227]	chloroplast [GO:0009507]; mitochondrion [GO:0005739]; plasma membrane [GO:0005886]	ko:K21989	ath:AT3G54510;	other_or_unresolved	F4JCY2	OSC25_ARATH	reviewed	OSCA2.5 At3g54510 T14E10_80	Arabidopsis thaliana (Mouse-ear cress)		FUNCTION: Acts as an osmosensitive calcium-permeable cation channel. {ECO:0000250|UniProtKB:Q5XEZ5}.			SUBCELLULAR LOCATION: Membrane {ECO:0000305}; Multi-pass membrane protein {ECO:0000305}.	CSC1 (TC 1.A.17) family	IPR045122;IPR003864;IPR027815;IPR032880;		NP_001118837.1 [F4JCY2-1];	AL138656;CP002686;	Alternative splicing;Calcium;Ion channel;Ion transport;Membrane;Reference proteome;Transmembrane;Transmembrane helix;Transport	TAGTAATCAAATGTCGTCCATTGGTTCTATACCTGATTCATAACTAGAAAGTTCCTCCGGTCCTTTTCTAATCGTGGCTACTTAGACAGAGAGATTCAAACTACCTTCAACAATAATAAAGCTTTCCTTCTTCAAGACGAATAATTGAAAACTTTATTAGCTCAAAATCCATAAAATGAGGGACCATTTTGGCATACGAGAAACAAGACAAAATAAACAAAACATGCATGAACTATATAAAGCAAAAAAGGGTATGATAGAATGAAATCCACCCCCTCATTGGTTTCTGGTCTCAGGTTGATGGACTCTCCGAGTAATTATTAAAATCTACAATCAACATCCATAACCATTATAACTTCATAAAAAAAAAAATTTGTAAACTGTAACATCGGCGATAAAACACATTTAGAACTGTCACGATACCGAACAAGGTAAACTCATTGACATCGAAAATGTTAGCGCAAAGATGAAGATATTAGTGGTTCTAACGAACTTGACTCCGCATCTTCAAAGTTCGGAGGCTGTAAGCATGGAGGGCAGTACGCATCAGCGGCGTTCTGTAAATTCGCATCCATCGCTCCAGTCTTTTCGTCAAGCTCGTCCAGTTCCACTACATCCTTGACGGGGCTCTGACAAAATGTCGGAAAGAAGCGGATCTTGCAGTATTCATTGAAGAGTAAAGTGAAAACCAAGAGAGGTATGGTAGCAAAAGCTGCTGCAGGCTTCGACTTCAATCCGAAAAGTCCAATCATTGTTATTTGCATGATGGCAATTGCAACGAGGATATAGTGATGGATGTAAGGCCAATACTGTCCACATGTTTCATATGTAGTTATATATACATCTTGAATCTGGTTGATGAACACGACATAACCTAGGCAGAAATATCCGACAAGGAATGGAAGAAGCACCGGTGACACAACTGCATAAACCATGCCAATCAAAAGGCAAAGAGCAATGTAAGGAATAGTTCGATAATAGGGTAAGGAATAAAGGTAAGGTCTTTTCTTCTTTCCACGGTCCCACGTGTGTGACTTCACCACATCCAAAATAAGCAATCCCGGCTGAAGAACCTCCAAAGAAAACCCACACAGCCCATTGGTCAAGATGTATGTCATAAAAAAATCTGCTTGCGCAGAAACAGCAGACGCTAGATGACTAGGAAAATCCTTGGGATGGGTGAAAGACTCTCCAATTTGATCAAGCAAGGATCCAGATAGCAGGCTTAAGAAAAATACGTTTGCAACGAGGAAGTAGAAAACCATGTTGCATGCTCTTATATCCTTTTTACTCCTTGAGATGTAACCAGCAAAGTTCGACATTTGAATCATAGCAAAAGGAACAGTGTATACAAAGCAATTTAGAATGGCACTTGGAAGATATCCCGTCACAACAGAGCTTAAACCCGGTATCAACTTTATAGCCATGGCGGGGGGAAACCATTCTGACAATAGTTCAAATTTTGCGATTCCTTGAACTGCTGCAACAGGTACAGCAAAGAAGATGGTAAGTATCGATGCAGCAACATAAACCCAAAATTTGCGGAGGGGAAAGCATCTATATGGAATTGCCAAATTATTCCATAGAACATCCCTTGGTTCTGGAGCAATTTCAGTTATCCATAGAAGTGGATCTGAGTGCTGCTGAGACTGAGCAGCTAAAGCAGCACCCCACCGTGATCTGAATGTAACAAATGCAACGGGCAACTCCTTTTCCTGGAGGAGATCTTTACTTTGTAAATGTTGTATCCTA	RIQHLQSKDLLQEKELPVAFVTFRSRWGAALAAQSQQHSDPLLWITEIAPEPRDVLWNNLAIPYRCFPLRKFWVYVAASILTIFFAVPVAAVQGIAKFELLSEWFPPAMAIKLIPGLSSVVTGYLPSAILNCFVYTVPFAMIQMSNFAGYISRSKKDIRACNMVFYFLVANVFFLSLLSGSLLDQIGESFTHPKDFPSHLASAVSAQADFFMTYILTNGLCGFSLEVLQPGLLILDVVKSHTWDRGKKKRPYLYSLPYYRTIPYIALCLLIGMVYAVVSPVLLPFLVGYFCLGYVVFINQIQDVYITTYETCGQYWPYIHHYILVAIAIMQITMIGLFGLKSKPAAAFATIPLLVFTLLFNEYCKIRFFPTFCQSPVKDVVELDELDEKTGAMDANLQNAADAYCPPCLQPPNFEDAESSSLEPLISSSLR	n.a.
Rs_project_392315	Rs_project_392315__TRINITY_DN3106_c0_g1_i7	4.93506	52.4998	-3.68351	7.87986e-05	0.0140041	Transcript DEG														other_or_unresolved																	AGGCACGCGGTCAGGCATATAGCCCTCCCACTGCTTGTAAGCACACGGTTTCAGGATCTATTTCACTCCGCTTTCTGCGGTTCTTTTCGCCTTTCCCTCACGGTACTGGTTCACTATCGGTCGCGTGTGAGTATTTAGCCTTAGGAGGTGGTCCTCCTGGATTCATGCAAGGCTCCTCGTACCCCGCATTACTCGGGTGCCGGACGGAAGTCTGAACGGTTTTCGCGTACGCGCCTGTCACGCTCTTTGGAGGATCTTTCCAGAATCCTTCCGCTAACCGTCAGATTGGTAACTTCACAATGTCCGGTCCCACAACCCCAGAGGGCATGCCCTCTGGTTTAGGCTGTTCCGCTTTCGCTCGCCGCTACTGACGGAATCACTTTTGTTTTCTTTTCCTCCAGGTACTGAGATGGTTCACTTCCCTGGGTTTGCTCTCGCCGCCCTATGTGTTCAGGCGGGAGTACTTGAGTAGTGCTCAAGTGGGTTCCCCCATTCGGAGATCCGCGGGTCACAGGGTGCTTGCCCCTCACCGCGGCTTATCGCAGCTTGCCACGTCCTT		n.a.
Rs_project_392502	Rs_project_392502__TRINITY_DN3188_c0_g1_i117	23.1619	0	6.16453	0.000404242	0.0286073	Transcript DEG	sp|B9GCH9|UREA_ORYSJ Urease OS=Oryza sativa subsp. japonica OX=39947 GN=Os12g0234800 PE=3 SV=2	urease [Primulina huaijiensis]		sp|B9GCH9|UREA_ORYSJ	Urease	4.26e-74	PF01979;PF00449;PF00699;PF00547;PF18473;		urea catabolic process [GO:0043419]	nickel cation binding [GO:0016151]; urease activity [GO:0009039]	urease complex [GO:0035550]	ko:K01427	ko00220,ko00230,ko00791,ko01100,ko01120,map00220,map00230,map00791,map01100,map01120	other_or_unresolved	B9GCH9	UREA_ORYSJ	reviewed	Os12g0234800 LOC_Os12g13270 OsJ_35660	Oryza sativa subsp. japonica (Rice)	3.5.1.5	FUNCTION: Urea hydrolase involved in nitrogen recycling from ureide, purine, and arginine catabolism. {ECO:0000250|UniProtKB:E0ZS48}.	CATALYTIC ACTIVITY: Reaction=urea + 2 H2O + H(+) = hydrogencarbonate + 2 NH4(+); Xref=Rhea:RHEA:20557, ChEBI:CHEBI:15377, ChEBI:CHEBI:15378, ChEBI:CHEBI:16199, ChEBI:CHEBI:17544, ChEBI:CHEBI:28938; EC=3.5.1.5; Evidence={ECO:0000255|PROSITE-ProRule:PRU00700};	PATHWAY: Nitrogen metabolism; urea degradation; CO(2) and NH(3) from urea (urease route): step 1/1. {ECO:0000305}.		Metallo-dependent hydrolases superfamily, Urease alpha subunit family	IPR006680;IPR011059;IPR032466;IPR008221;IPR011612;IPR050112;IPR017950;IPR005848;IPR017951;IPR002019;IPR036461;IPR002026;IPR036463;IPR040881;IPR029754;			AP008218;AP014968;CM000149;	Hydrolase;Metal-binding;Nickel;Reference proteome	CTTTAGAGGAGAACTCAAAAACCATTGGTCTGTGCGCTCACCTCTTCACTTAACAATCACAAAATCTCTATCTCAGTTTCAGACTTGGCGATTAACCATCAATTTACTTTCGATATTTTGCTTCAAAAGCACTTCATTTTTTGCGGATATTTTAAAAAAAATTACAGACATGAAATTAGCACCGAGAGAAGTGGACAAATTGATGCTCCATAATGCTGGAGCGTTAGCCCAGAAACGGCTGGCTCGTGGATTAAGACTCAATCACGCTGAAGCTGTTGCTCTTATAGCATCTCAGATCTTGGAATTTGTGCGTGATGGTGGTAAGAGTGTTGTGGAGTTGATGGATCTTGGGAAGCAGTTGTTGGGAAGGAGACAAGTTCTTCCATCCGTTCATTCTCTTCTGCATACAGTTCAGGTTGAGGGGACTTTTCATGATGGGACAAAGTTGATCACAATCCACGATCCTGTATCAAGTGAGAATGGAAACCTAGAGTTGGCTTTACATGGCTCTTTTCTCCCAGTTCCTCCTGTGGACAGGTTTCCAGAAGCTGTAGATGCTACAATTCCTGGTGAACTAATAGTTAGATCAGGTCAAATTTTAATAAACTCAGGAAGAAATTGCATAGTTCTCAAAGTGACTAACACCGGAGACAGGCCAGTGCAGGTACTCTACGAAAAACCTTATTTCAATTTCTTTCTTCTTATATTTTCTTTTTCTTCTACACATATTAACATCAACATGCTGTATATTTAGTCAAACTTGGTGTCAGGACAATGCCTAGCATATGGTTTATATTGAACTCGTGGTCATTTATGCATTGAATTTTAGGGAAGAAAAACATAATTTCAGGTCATTTATTGGGATAGGTTGCACATTGGCTTAGCTTTTACTCTGCCTCCAGACCTTTGCTTCAGGTCATCGGTCACATCTTCCTTAGTTGGTATGTAACTCCATCGGACACTAGTTATGGATTCAATGTTCCGTTCTCTTCCGTGATGGCTCTCTATATTTCTTGCCTAGTTATGTGGTGCTCAACTAAATAACAGCTAAATTTTTTAGCTGATCATATAAATTATGTTAACAATATTTTTCAATATTCACTTATTTTCGTATCAGGTTGGGAGTCATTATCACTTCATTGAGGTCAACCCATATTTGGTTTTTGATCGGAAGAAAGCATACGGCATGAGGCTAAATATTCCAGCAGGGACAGCTACACGTTTCGAGGTTTAAGTTTTGACCTACTGTATTTGGTATTTGGCAGTTCCATGGACAAAGTTCTCATTTCTAAATCTAAATCACGACTGCTATAATTATCTGCTACATTAGCAAAATAAAGTTTATATGCGATATTTCAAATTCTATTGTTGTATTGAAGAACAAGTGTTTATTTTATATTTTATCAAAACCGTTCTACTTCGTCAGCCAGGGGACTCGAAAAGTGTTACTCTTGTCAGGATTGGGGGTGCACAAGTTATTAGGGGAGGAAATGGAATCGCTGATGGTATGGTGGATGAAGCCAAAATCACTGAAGTGATGAAAACTGTACATGAAAGAGGATTTGGTGTTTTGGAGGAAACTAATGCCACGTCAGATAGCTTCTCATACCTTTTCATTTTTAATTCGGATAAATTTGAATCGAGCAAGTTTTCCTCCGTTCATGTGGTTGTAAATATGATGTCATTGATTTTTCAGTGAAGGCGTCATCGAAGAAGGATCTCCTTTTTCGCATTCAATGCCTCGTGAAACCTATGCTAATATGTATGGCCCCACCACTGGAGACAAAATTCGGCTAGGGGACACTGATTTACTTGCAGAAATTGAAAGAGATTTTGCTGTTTATGGGGATGAGTGTGTATTTGGTGGTGGAAAAGTTCTGAGAGACGGAATGGGACAAGCTAGTGGATATTCTTCGTTTGATTGTTTGGATACTGTCATTACAAACGCCTTGATAATTGATTACACGGGTATTTTTAAGGCTGATATAGGCATTAAAGATGGTAATATTGCTTCTCTTGGAAAAGCAGGCAATCCGGATATCATGAATGGAGTTTCGAGCAATATGATAATAGGAGTGAGTCCATGATCTACTGGGACATGTATTTGTTAAGTTTAACTCTCTAATTACATTGATATTTCTGAGCAGGTAAATACTGAGGTTATCGCCGGCGAGGGAATGATTGTTACTGCAGGAGCTATAGATTGTCATGTGCATTTTATATGCCCTCAATTGGTATATGAAGCAGTAACAAGTGGTGAGATTTCTATGACCATGATTTTTAATTTCAGTTACCTCGTCCATGTTATGAAATCGACTATTGCTAATGTATGCTTATGCTACTTGTGTTCTCACTTTCAGTTCTTATAACATGCAGTCAATACAAAAATTGTTAAAGTACACTTTTCCTCTCATAATTTTGTTATTATAAAATGTGTGTAGGCATCACTACATTGGTAGGAGGTGGTACAGGGCCTGCTGATGGAACTCGTGCTACTACTTGTACACCGGCACCATTTCACATGAAATTAATGTTGCAATCTACGGACAACTTACCCATCAATTTTGGTTTCACTGGAAAAGGGAACACCGCCAAAGCAGAAGGCTTACATGAAATAATCAAGGCTGGTGCAATTGGATTAAAGCTTCACGAGGACTGGGGAACAACTCCAGCAGCAATAGATAGATGTTTGTCTGTTGCAGAAGAATACGATGTTCAGGTCAATATCCATACGGACACATTAAATGAATCTGGGTTTGTTGAGCATACAATCGCAGCATTTGAAGGTCGAACCATTCATACTTATCACAGGCGCAGGTGGTGGTCATGCTCCAGATATCATCAAAGTTTGTGGTGTAAAAAATGTCCTCCCCTCGTCAACTAATCCTACACGCCCTTTTACTTCCAATACGGTAGATGAGCATCTTGACATGCTTATGGTCTGCCATCACCTTGACAAGGATATCAGAGAGGATGTCGCTTTTGCTGAGTCAAGAATTCGTGCTGAAACAATAGCTGCAGAAGATATATTGCATGATATGGGTGCAATTAGTATCATATCTTCTGATTCACAGGCCATGGGTCGTATTGGAGAGGTAATTTGCAGAACTTGGCAAACTGCTCATAAGATGAAGGTAGTGAGAGGGCCACTTGACAGCACCGCTTCAGGGAATGATAATTTGAGGATTAAGAGATACATTGCAAAGTACACAATCAATCCCGCTATAGCTTGTGGATTTTCTGATTTTGTTGGTTCAATTGAGGTGGGAAAGTTGGCTGATCTTGTTTTGTGGAAGTCCTCATTCTTTGGTGCTAAGCCAGATATGGTTATAAAAGGTGGAACTATAGCATGGTCTGATATGGGAGATCCAAATGCAAGCATCCCAACTCCAGAACCGGT	FRGELKNHWSVRSPLHLTITKSLSQFQTWRLTINLLSIFCFKSTSFFADILKKITDMKLAPREVDKLMLHNAGALAQKRLARGLRLNHAEAVALIASQILEFVRDGGKSVVELMDLGKQLLGRRQVLPSVHSLLHTVQVEGTFHDGTKLITIHDPVSSENGNLELALHGSFLPVPPVDRFPEAVDATIPGELIVRSGQILINSGRNCIVLKVTNTGDRPVQVLYEKPYFNFFLLIFSFSSTHININMLYI	n.a.
Rs_project_392629	Rs_project_392629__TRINITY_DN3198_c1_g1_i4	35.0218	0	6.7734	0.000956884	0.0419642	Transcript DEG	sp|P03360|POL_AVIRE Gag-Pol polyprotein (Fragment) OS=Avian reticuloendotheliosis virus OX=11636 GN=pol PE=1 SV=2	uncharacterized protein LOC142526137 [Primulina tabacum]		sp|P03360|POL_AVIRE	Uncharacterized mitochondrial protein AtMg00750	3.01e-280	PF18697;PF00075;PF17919;PF00665;PF00077;PF00078;PF09337;		DNA integration [GO:0015074]; DNA recombination [GO:0006310]; establishment of integrated proviral latency [GO:0075713]; proteolysis [GO:0006508]; symbiont entry into host cell [GO:0046718]; viral genome integration into host DNA [GO:0044826]	aspartic-type endopeptidase activity [GO:0004190]; DNA binding [GO:0003677]; DNA-directed DNA polymerase activity [GO:0003887]; metal ion binding [GO:0046872]; RNA binding [GO:0003723]; RNA-directed DNA polymerase activity [GO:0003964]; RNA-DNA hybrid ribonuclease activity [GO:0004523]				other_or_unresolved	P03360	POL_AVIRE	reviewed	pol	Avian reticuloendotheliosis virus	2.7.7.-; 2.7.7.49; 2.7.7.7; 3.1.-.-; 3.1.26.4; 3.4.23.-	FUNCTION: [Protease]: The aspartyl protease mediates proteolytic cleavages of Gag and Gag-Pol polyproteins during or shortly after the release of the virion from the plasma membrane. Cleavages take place as an ordered, step-wise cascade to yield mature proteins. This process is called maturation. Displays maximal activity during the budding process just prior to particle release from the cell. {ECO:0000255|PROSITE-ProRule:PRU00275}.; FUNCTION: [Reverse transcriptase/ribonuclease H]: RT is a multifunctional enzyme that converts the viral dimeric RNA genome into dsDNA in the cytoplasm, shortly after virus entry into the cell. This enzyme displays a DNA polymerase activity that can copy either DNA or RNA templates, and a ribonuclease H (RNase H) activity that cleaves the RNA strand of RNA-DNA heteroduplexes in a partially processive 3' to 5' endonucleasic mode. Conversion of viral genomic RNA into dsDNA requires many steps. A tRNA binds to the primer-binding site (PBS) situated at the 5' end of the viral RNA. RT uses the 3' end of the tRNA primer to perfom a short round of RNA-dependent minus-strand DNA synthesis. The reading proceeds through the U5 region and ends after the repeated (R) region which is present at both ends of viral RNA. The portion of the RNA-DNA heteroduplex is digested by the RNase H, resulting in a ssDNA product attached to the tRNA primer. This ssDNA/tRNA hybridizes with the identical R region situated at the 3' end of viral RNA. This template exchange, known as minus-strand DNA strong stop transfer, can be either intra- or intermolecular. RT uses the 3' end of this newly synthesized short ssDNA to perfom the RNA-dependent minus-strand DNA synthesis of the whole template. RNase H digests the RNA template except for a polypurine tract (PPT) situated at the 5' end of the genome. It is not clear if both polymerase and RNase H activities are simultaneous. RNase H probably can proceed both in a polymerase-dependent (RNA cut into small fragments by the same RT performing DNA synthesis) and a polymerase-independent mode (cleavage of remaining RNA fragments by free RTs). Secondly, RT performs DNA-directed plus-strand DNA synthesis using the PPT that has not been removed by RNase H as primers. PPT and tRNA primers are then removed by RNase H. The 3' and 5' ssDNA PBS regions hybridize to form a circular dsDNA intermediate. Strand displacement synthesis by RT to the PBS and PPT ends produces a blunt ended, linear dsDNA copy of the viral genome that includes long terminal repeats (LTRs) at both ends. {ECO:0000255|PROSITE-ProRule:PRU00405}.; FUNCTION: [Integrase]: Catalyzes viral DNA integration into the host chromosome, by performing a series of DNA cutting and joining reactions. {ECO:0000305|PubMed:24124581}.	CATALYTIC ACTIVITY: Reaction=DNA(n) + a 2'-deoxyribonucleoside 5'-triphosphate = DNA(n+1) + diphosphate; Xref=Rhea:RHEA:22508, Rhea:RHEA-COMP:17339, Rhea:RHEA-COMP:17340, ChEBI:CHEBI:33019, ChEBI:CHEBI:61560, ChEBI:CHEBI:173112; EC=2.7.7.49; Evidence={ECO:0000255|PROSITE-ProRule:PRU00405}; CATALYTIC ACTIVITY: Reaction=DNA(n) + a 2'-deoxyribonucleoside 5'-triphosphate = DNA(n+1) + diphosphate; Xref=Rhea:RHEA:22508, Rhea:RHEA-COMP:17339, Rhea:RHEA-COMP:17340, ChEBI:CHEBI:33019, ChEBI:CHEBI:61560, ChEBI:CHEBI:173112; EC=2.7.7.7; Evidence={ECO:0000255|PROSITE-ProRule:PRU00405}; CATALYTIC ACTIVITY: Reaction=Endonucleolytic cleavage to 5'-phosphomonoester.; EC=3.1.26.4; Evidence={ECO:0000255|PROSITE-ProRule:PRU00408};			Retroviral Pol polyprotein family	IPR043502;IPR001584;IPR040643;IPR001995;IPR021109;IPR018061;IPR043128;IPR012337;IPR002156;IPR036397;IPR000477;IPR041577;IPR051320;IPR015416;			DQ237900;X01455;	DNA integration;DNA recombination;DNA-binding;DNA-directed DNA polymerase;Endonuclease;Hydrolase;Magnesium;Metal-binding;Multifunctional enzyme;Nuclease;Nucleotidyltransferase;RNA-binding;RNA-directed DNA polymerase;Transferase;Viral genome integration;Virus entry into host cell	AGATTTCTGACGAACCCGGCGATTGTAAATCCGAGCTATGCGCCCACGATAAGCTTCCATCCTGACTGCAGCTGCTTCTCTTCTTTCTTCCACCAGATCCAAGTCCGCTGCTCTTCTTTCACTATTCTGCTCATCATAGAACCGAACTCGGGCTGATTCTGTTCCGATCTCTGCTGGGAGGACTGCTTCGTTACCATACACCAAGCTATATGGCGTTTCACCCGTTCCCATCTTTGGGGTAGTTCGATAAGACCAAAGCACGCCGGGGAGCTCTTCCACCCAGTTCCCTTTGGCTTTTCCAAGTCTAGTCTTGATGCTCTGTACTAGGGACCTGTTAGTGACCTCCACTTGCCCATTACTTTGAGGATAATAGACAGAGGTGAAGACTTGTTCAATCTTCATCTCTTCACACCAGGCCTTCAGCCGACCTCCTTGAAATTGCCTTCCGTTATCTGAAATAATCCTCCTCGGGACACCATATCTGCAAACAATATTCTTCCATATAAAATTGAGGACCTCTGTTTCCGTTATCCGGGCTAATGGCGCGGCCTCTACCCACTTGGAGAAGTAATCTACGGCTACTATCAAATATTTTTTCTGAGCCGGAGCCGTTGGGAAAGGACCCACTATGTCGATGCCCCACTGATCGAAAGGGCAAGCTGCAACTATTGCTCTCATCATTGCCGCGGGCTGGAGCTGGAGCCTCGAATGCCTTTGACAACTGTCACAAGAAACCACCAGAGCCGTGGAGTCTTTTTGTATGGTCGGCCAAAAGTATCCAGCTAAGAGGACTTTTTTAGCAAGGAAGAAAGCGCCTAGATGATTTCCACAACATCCCTCATGAATTTCCCTGAGCACACATTCTGATTCCTTGGGGCCTAAGCACCGTAACAGGGGTCTCGCAAATGATCTTTTGTAAAGAATGCCTTGTACTAGTACAAAGCGCAGGCTTCGTTTTTTCAATCGATAAGCTTTCTTGGGATCGGTTGGTAATTTCTCCTTTTGCATGTAACTCAAGAGATCAGCTCTCCAATCATTCTCCTCTAACTCGGGCGAAGAGATCTCTGGGTTAGGTGCGAGCTCTACTTGGACAATTACCTCATTATCTTTCCAGGTATGGTTTGCACTAGCCAACTTTGCCAGATGGTCAGCCTTCTCATTTTCCTTCCTGGGGATCTGCTCAAAGGTCAGTTCAACGAATAATTCCCTGGCTTTTTCTACTGCTTGAGCGTACGCAATTAACTTCTCATTCCTGACCTCGTATTTCCCATTCATCTGCTGAGCCACCAACTGAGAATCTGAAAAAACATGAACACGGGTTGCTCCCACATGATGAGCAGCTCTCAGGCCTGCCAATACTGCCTCGTATTCTGCCTCATTATTAGACGCCCTGAACTCTAACCTTACTGCCAATTTGACCTCATCCTCACTGGGGGAGATCAAAACTACCCCAACTCCACTACCTTCACTTGTGGAAGAACCATCCACATAAACTTTCCAGAGCTCTTCCTTATCTGGGTGCACGGTTTTTGCTATGAAATCAGCTAGGACCTGAGCTTTGATTGAAGCTCGGAGCTCATACTGAATATCATATTCATTGAGTGCAGTTGTCCATTGAACGAGCCGACCCTTTACATCAGCTCGGCATAAAATTCT	RILCRADVKGRLVQWTTALNEYDIQYELRASIKAQVLADFIAKTVHPDKEELWKVYVDGSSTSEGSGVGVVLISPSEDEVKLAVRLEFRASNNEAEYEAVLAGLRAAHHVGATRVHVFSDSQLVAQQMNGKYEVRNEKLIAYAQAVEKARELFVELTFEQIPRKENEKADHLAKLASANHTWKDNEVIVQVELAPNPEISSPELEENDWRADLLSYMQKEKLPTDPKKAYRLKKRSLRFVLVQGILYKRSFARPLLRCLGPKESECVLREIHEGCCGNHLGAFFLAKKVLLAGYFWPTIQKDSTALVVSCDSCQRHSRLQLQPAAMMRAIVAACPFDQWGIDIVGPFPTAPAQKKYLIVAVDYFSKWVEAAPLARITETEVLNFIWKNIVCRYGVPRRIISDNGRQFQGGRLKAWCEEMKIEQVFTSVYYPQSNGQVEVTNRSLVQSIKTRLGKAKGNWVEELPGVLWSYRTTPKMGTGETPYSLVYGNEAVLPAEIGTESARVRFYDEQNSERRAADLDLVEERREAAAVRMEAYRGRIARIYNRRVRQKS	n.a.
Rs_project_392635	Rs_project_392635__TRINITY_DN3198_c3_g1_i1	0	15.897	-20.3365	0.00015582	0.0194693	Transcript DEG														other_or_unresolved																	CATACATTGGAAAAAAGTATAAAATATGTAGGATAGGTGGGAGCTATACATATTCTGTCTGTCCGTCTGGACAGACGGACAATTTGATAGCAATCTTGAAATACCACTTTTTTTATATTTTCTTCCTAACCTTTAAATATAGGAACATTGTATGGTGGGTAGTTTGCTTGGGGCGAGCGCTTCCTAAAAAGTAACGGAAGCGTGCGAAGGTAAGCTCAAACTGGTCGGAAATCAGTTGTAGAGCGTAATGGTATAAGCTTGCCTGACTGCGAGACCTACAAGTCGAGCAGAGACGAAAGTCGGCCATAGTGACCCGGGAGCACCACGTGGAAGGGCTCTCGCTCAACGGATCAAAGGTACGCTAGGG		n.a.
Rs_project_392733	Rs_project_392733__TRINITY_DN3174_c5_g1_i2	19.3013	0	5.84573	0.000538735	0.0322369	Transcript DEG														other_or_unresolved																	CCGGGAGGTTTTGAGGCAGAAGAACTAATTTCTCGCAGACATGCATCCTTTTGAGTGACTTGAAAGAGAAGGAATGTTTTGGAGAACTTGCTTTGTGTTTGGATCATAACTTCGAATCTAAAAGGGAGATTTAAATATTTATTACCAATGATTGAGAAATTCGAGGAGAAAGAATAAAAACCAGACGAAATCTGAAGCAATGAATGCGTAGATGATTATCTCCGGTCAGGTTGCGATCAACGATTCCTTGCGGACAAGGCCAGAGAAATTATGGTGTTAGCGGGAATTATACAGCGACCATTTGATTAATAAACACCTCATGCGACATATTTACTTCTCAACTTTTTTCCCTTACCCCGTTATCAACAAGATTTGCCGATTTTCTTGGAAAACCCTATATCAATTCATTCTCATCTCTCTGTCTTCAGGTAAATGGAGTGTCCACCTTAGGAAAAGTCCTCGAATTGGGAGTTTGATTACTCCTTGCTGGAAGTATTCTGGTTCCCGACGGCAATTTGCCTTCTCTTGGCTCAAATTTCCAGTGGGACCAAACGCTCCGTGATTTTCATCCTCCAACTTCTCTCAGGATGAGTAAAAGAAGCTATCAAAGGGAATGGAAGAGGACGCTGCGACGGTTCATGAAATGGAAGTTTAAAGTGTCATGTTTCCATGGCACCACGTTACTGCTGAGGGTACAGCACTGGTTAAACAAGCAGGAGATGCAGGAAACAACAAGAAGAGGAATTTCCACTCAGGTTCGTGCACTGGAGTACAAGCCAGAGGTATGACACTGCCACAGTTAACTTGATTTTGCTATTGCTGCAGTATGCTTGCTTTATACTCATTCAATGTGTATAAAAAAAGTAGTCCTTGCTGCAGAATATAATCACACCCCC		n.a.
Rs_project_392918	Rs_project_392918__TRINITY_DN3132_c0_g1_i3	24.9003	0	6.32267	4.82746e-05	0.0113119	Transcript DEG	sp|Q2LAJ3|ARF2A_SOLLC Auxin response factor 2A OS=Solanum lycopersicum OX=4081 GN=ARF2A PE=1 SV=1	auxin response factor 2 [Dorcoceras hygrometricum]		sp|Q2LAJ3|ARF2A_SOLLC	Auxin response factor 2A	3.32e-288	PF06507;PF02309;PF02362;		auxin-activated signaling pathway [GO:0009734]; DNA-templated transcription [GO:0006351]; fruit ripening [GO:0009835]; fruit ripening, climacteric [GO:0009836]; positive regulation of flower development [GO:0009911]; regulation of DNA-templated transcription [GO:0006355]	protein heterodimerization activity [GO:0046982]; protein homodimerization activity [GO:0042803]; transcription cis-regulatory region binding [GO:0000976]	nucleus [GO:0005634]	ko:K14486	sly:778240;	other_or_unresolved	Q2LAJ3	ARF2A_SOLLC	reviewed	ARF2A ARF2 Solyc03g118290	Solanum lycopersicum (Tomato) (Lycopersicon esculentum)		FUNCTION: Auxin response factors (ARFs) are transcriptional factors that bind specifically to the DNA sequence 5'-TGTCTC-3' found in the auxin-responsive promoter elements (AuxREs) (By similarity). Could act as transcriptional activator or repressor (PubMed:26716451, PubMed:26959229, PubMed:27645097, PubMed:28167023). Involved in the control of fruit ripening process (PubMed:26716451, PubMed:26959229, PubMed:28167023). Regulates expression of a number of ripening regulators, transcription factors, and ethylene biosynthesis and signaling components (PubMed:26716451, PubMed:26959229). May act as a transcriptional repressor of auxin-responsive genes (PubMed:26716451). Regulates vegetative growth, lateral root formation and flower organ senescence, possibly partially by regulating gene expression of auxin and ethylene response factor (ERF) genes (PubMed:28167023). Plays a negative role in axillary shoot meristem formation (PubMed:27645097). {ECO:0000255|RuleBase:RU004561, ECO:0000269|PubMed:26716451, ECO:0000269|PubMed:26959229, ECO:0000269|PubMed:27645097, ECO:0000269|PubMed:28167023}.			SUBCELLULAR LOCATION: Nucleus {ECO:0000255, ECO:0000255|PROSITE-ProRule:PRU00326, ECO:0000255|RuleBase:RU004561, ECO:0000269|PubMed:26716451, ECO:0000269|PubMed:26959229}.	ARF family	IPR010525;IPR044835;IPR033389;IPR003340;IPR015300;IPR053793;		NP_001233765.1;	DQ340255;CM001066;	Auxin signaling pathway;Developmental protein;DNA-binding;Fruit ripening;Nucleus;Reference proteome;Transcription;Transcription regulation	AATCTGATGGATTCTAGCTTAAAGCACCATATCTAATATCTCCTTGTGTCTGATAAGAACTATCTGCACCCTGTCCGTGGGTCTTAAAGCCACAATCCATCAGATTTAGCGAGAATCCAGAAGGCAGTGTAGACCAGGTGTTCCCAGTTAGGCTAAATTTATCTTCGCACACTTCTGCTACTCGCTTTGAAGTCATTCGATCACCAGCAAGAAAACAGAAATCACGGGGTGAATTAACTTGCAAACCAAAACCTGATAAAAGACCCGTGAATGAGGACTCAGGCCTTCCTAAAGGTAACCATTTATCTGCCCCATATCTTCTTGAAGCAGATATGTCAATCTTCCCATCCAGTGGTAATGGCTTCTCGGAAGAGTCTGATTCATTGCCCTCGGTCATGTTGACTCTCAAGGTCGACAATTCTTGACCTTGCAAAACCCTTGGAAACCCAAGGGCAGGTGAAGGGTCTACTGTCATCTTGGATGGACCTTCCCTAGTAAGAACAGAAGAGTCGGGGGATGAGGGTACAACATTTGATCGAGGCCTTTTTTGCCTGGGCACAGGAAGTGGATTCAATGCAAGAGGAGAAAGAGCCGGTTCTATATTCCATGGTGAAACTCTCTCTGGCCGAGGCATTGTTGAAATTTCATCCCACCGCACCTTTAGGCATCTCCATTTTGATCCAGCCCACCTTTTGGGATCTGCATCTTCGATACCAACAATAGTTCCAGTGAACCTCTGCTCTGGAGCTTCTTCACCTTCGAATCTCATTTTGAATCTCATCCCTATTGAATAATTGTTTTTAACAGACCCCATGTACTGATCGAAAGGAATAATAAACTCAGCTGGGCTGGTCCTGGGCTTGTAATATACGATGAACAAGCTTTTAGTCTGAACAGCATGCCAAGCTGTAGCCAAAACACCAAGATGCATACTATGACTTGATATGACCGATGATGGAGCAATTCCATGTTGCCTCATGGCACGCCTAACTCCAACTCGCAACTCCCCATTCTCCCCTCTCAAAAAAATAAACGCGTCCCCAGCAACAAGCCTCTTTGAGCTAACAAAGACACTCCAACCGCTCTGAAGGAGGTGTCTCCGAGGTTGACCTCGAAAAATATGCCTGAATCGCCACTCATTTCCATGCAGATCTTTGGCCACTAACTCCTGAGTGGGGGGTTGCCTTGACATGTCCAGTGGGGGAAGACATTCATCAGCATGCCGCCTCAACACCGAAAATCCACCATGTGTGCTTGTATCTGATGCAGTAAGGGTCTTACAAAAAGAGTGAACGTGAAAGCATGGTGGCGGTGGGGGCAATGGTTCCTTCTTTACTGCATTTTCATCTTGATCAGGTTCGGGCATCAAAGTAACTTGAGCATACACCTCATCAGTATCAGGTTCAGCCTTTAAATCTACATTAACCACTCTGCAAAGGATCTTGGGAAGAAGATTATACATCGGCATCTGCTGATCTGCGCTTTGATTAGTCGATGCCTCCACCTGTTCTATGTGACCCTGTGGAAAATAGAAAACCAGCTCATTTTTCCGAGGAACAGTTACTAAAGGACCGGCGCAT	CAGPLVTVPRKNELVFYFPQGHIEQVEASTNQSADQQMPMYNLLPKILCRVVNVDLKAEPDTDEVYAQVTLMPEPDQDENAVKKEPLPPPPPCFHVHSFCKTLTASDTSTHGGFSVLRRHADECLPPLDMSRQPPTQELVAKDLHGNEWRFRHIFRGQPRRHLLQSGWSVFVSSKRLVAGDAFIFLRGENGELRVGVRRAMRQHGIAPSSVISSHSMHLGVLATAWHAVQTKSLFIVYYKPRTSPAEFIIPFDQYMGSVKNNYSIGMRFKMRFEGEEAPEQRFTGTIVGIEDADPKRWAGSKWRCLKVRWDEISTMPRPERVSPWNIEPALSPLALNPLPVPRQKRPRSNVVPSSPDSSVLTREGPSKMTVDPSPALGFPRVLQGQELSTLRVNMTEGNESDSSEKPLPLDGKIDISASRRYGADKWLPLGRPESSFTGLLSGFGLQVNSPRDFCFLAGDRMTSKRVAEVCEDKFSLTGNTWSTLPSGFSLNLMDCGFKTHGQGADSSYQTQGDIRYGALS	n.a.
Rs_project_393158	Rs_project_393158__TRINITY_DN4861_c0_g1_i4	21.0608	0	6.03576	0.000127961	0.0177774	Transcript DEG	uncharacterized protein [Primulina huaijiensis]	uncharacterized protein [Primulina huaijiensis]	uncharacterized protein [Primulina huaijiensis]			1.59e-14								other_or_unresolved																	GGCGGGTTTAAACTTTCAATGAAACCTCTTGCAACATTTTTGAAAGTATCAAAAATGCTTTTCAAAGAAGCAGTTAATCCAACCTACATCAATATTCACAAGATTAGATAAAGCAGAAAATATCAGGACCTCTTGCAACCCATGGACAATATGATATTCATGTAGGATATCAACGCAAACAGAAGGTTACGGATAAAAGATTGTGACAGACATGGGGGAGATATCGAGACGGCACGGTTGCTCCAGCGACACAAAGTAAATGATATTTGCACAGACAGTAAACAAAAGAATTCAAAAACTCTTAAATGATGTTTTATGTTAAATGATGCCACACTAACAACTAATCACCAAATCTCAGGATGGTTGGAATTTATAGCCCAACTCAAGATTTACACATTTGGGGACTGAAGCAACGGAAGCTGCATGCTCGTCAGAAGTGATTATAGATTTTGACGGTGAGGATGGAGCCTGGTATGAAGGAATGATTGTTTCAGGCATAGATGTCACCACAGAATCCACTAGATTGATTACGGAATTCTGAAAAATAAATATGCTATCAGAACTCTATAAGCAGTTTAAAATAAGATGCTAATACTCAGGGGTGGAGCCAGGATTTCAGGTTCCCTGGGGCTGGCCGCGTACTAAACAAATACGTTAAGTAGACAGCTTGTCCGCTTTGAGACTGTCACACACTATAAAAAATTTAGAAAGTTAACTAATACAGTATGGTTAAATTCTAATAAACAAAACCAAAAGCTAAACCCAATTTAATGTACCTCACTCTTGCATTTGAGCTTGTAGATAGACTCTCTGAATGATAAAACGAAAATGTTGTTAATTCTGATCTATAAAAGAATGCAAAACAAGCAATAACAAGATTGAAGTAATCATGAAATCAACAATCAGATCAATGTGTCGCCGTCATTTATCAAGTCCTATAACAAACAAGAAGCTTGGTTATAAGACGCAAATTATTATCAACATATATAATTTTTTTGTAAGCTTGAAGACAACTAAAAAACAACATAGTACTTCAAGATTTTTCACAAGAAGGTCAAAATATATTGTATCCAAATCGATC		n.a.
Rs_project_393221	Rs_project_393221__TRINITY_DN4881_c0_g1_i12	13.113	0	5.33149	0.00114007	0.0453921	Transcript DEG	sp|Q9ZST9|TIC22_PEA Protein TIC 22, chloroplastic OS=Pisum sativum OX=3888 GN=TIC22 PE=1 SV=1	protein TIC 22, chloroplastic [Henckelia pumila]		sp|Q9ZST9|TIC22_PEA	Protein TIC 22, chloroplastic	9.08e-40	PF04278;		protein transport [GO:0015031]		chloroplast [GO:0009507]; chloroplast envelope [GO:0009941]; chloroplast intermembrane space [GO:0031972]; plasma membrane [GO:0005886]; plastid [GO:0009536]		ath:AT4G33350;	chloroplastic_or_plastid_annotation	Q9SZB2	TIC22_ARATH	reviewed	TIC22 TIC22-IV At4g33350 F17M5.110	Arabidopsis thaliana (Mouse-ear cress)		FUNCTION: Involved in protein precursor import into chloroplasts. Imported into the intermembrane space via the Toc translocon. May be involved in the import pathway used by proteins without a cleavable N-terminal pre-sequence (By similarity). {ECO:0000250}.			SUBCELLULAR LOCATION: Plastid, chloroplast intermembrane space {ECO:0000250}; Peripheral membrane protein {ECO:0000250}.	Tic22 family	IPR005692;IPR007378;		NP_001190901.1 [Q9SZB2-2];NP_195061.1 [Q9SZB2-1];	AL035678;AL161583;CP002687;CP002687;AK118805;BT005417;	Alternative splicing;Chloroplast;Membrane;Plastid;Protein transport;Reference proteome;Transit peptide;Transport	ACCATAATGTGCTGAGAAACAGCAGGTCCTCTGGTCGCCCTGGACACTGTTGCCAGTGCTTTCTCTAAATCTTCCTTCTGAAAATATATGGGACAATAGCGTTTATCATTTTTCTTCATGACTAGGAGGTCCGACTGAAAAACAGGAACTCCGTCAAATCCAGTCTTGATATCCGCTTCTTTTAGCTAGCATGAAGAATTTCCTAATTAAAAGTAGTAGAAAAAAAAGGAACATGGTGCTGCCTTATGAAGGCTCCAGCTCTTATGTCACTTCTGTCACCTTCAACAAACCATATTAATAAAATATTCTTTTGGAATCGCCATTTATGGCGGCAATTTCACAATGAAGTCACCAGCTCAAGTTGCAATTTGAAATAGAGTGGTAAGTATTTTAAACATGTAATATTTTGATGAAGTCACCATCTCAAGTCGCAACTTGAAGTCACCATCTCAATTTCACAAATATTTTTGTATTATTTTGTTAAAACCTGCATACAAGCCCATTAATGAGTAATGTATACAGTAGTTAGTTGGGTTTCGCCAGTTTGCACAAAATTAAAATGGTGCACGGGGCACAAATGCATGCTTTTTAAGGATGTTTTGAATTTGGTCATCTTTCATAATAACAGTAGTTCACAAGTATAATAATCTGTTAAAAGGATAACGGGAATGCTTTATAATAAACTTGCGCACTGCTTTTCCTTATATGTTAATTTAAAAATATTTTGAAATTTCATCAAAATTTTATTCATGATAACTACGAGCTGAGTGATGTAGGGGCTGCCTGCTTGTTAAGCTGCTTCCAATAGAAGTTAATTGTTATGGCATTCACTTGAATAACACATTTATCACAGCTAGAGGCTTTGGCTTGAGAATGTTATGTGACAATTAAACAACTGTGACGGAATCCCCCATCTATTATTTGGGCTTCTCCTCATATATGGCCATTTATAGAACCTCTAGGCTCTTTTGGTGAATTCTTATAAACACAATTGAAATACAAGAAAAGCTTATAATCCCATCAAGTCGCAAAAGGCCAAAATCATCTCATGAACTGACCTCCAATGCATTTTTTATTTGAACCGGATCAGGCAAAAAGCGAAATGCTATACCTTCGACTTTCAACAAATAAACCTGCAAAGATTCATGGGACAAAAGCTAATACTTCCTCCAAATTCATTGAAATTCATAAACCAGCTAGATATCACAAGTACAAAATTCATATGTTAGTTTTTAGATACAACAAACAAAATTTGATCTTTATAATGCTACTAAAGTAAATATTGCACCATCAAAACAGCAATCCCCAACGAGTAAACAACAGAAATGGGCACCTGGTCCAGTGAAATTGGCACCACTTTCGCGCCACCTCTCAAAGCTCCTTTTCTAGACCTCACCTGAGCCAGAAAAGCCTCCGCATCTTCCCGTCGAAAACAAAGCAAACCAATGGACTTAACGCCTTCCTGATCAGATATCAGCACAAACTCATTGTTGGTGTTACTCACGGTGTAAACTGAAGTTCCCGAAAGCCTTCTCGCCACATGGTCCGAGTTGAGCGTAGTTTCGGAACTGGATTTTTGCTTTCCCTCGCGCTGCGATACGGAAGCAAATGGTAAGGATACCGGCGGCGGCATGAATGCCTGCGGCAAAGCAGCGGCGGCGAATCGCTTGGTATCTTCGAGTCTACAAGCGAAGTGAGTTCCAAGTCTGTGAATGAAAGTGGAAAGTGAGAGAAGAGGGTTCGGAGATGTGCCAGCAAGGTTTGAAGAAGAAGACTCCATCGTTGCTCGCGTAATCCGAGCAGGCGAAGCGCACATTATAAGCAAGACATAATTAGTGAGCCTGTGAAGTGTTTTCGGCATCTTTGGGCTTTTGGTTAGTTTGGCCCAATCATG	HDWAKLTKSPKMPKTLHRLTNYVLLIMCASPARITRATMESSSSNLAGTSPNPLLSLSTFIHRLGTHFACRLEDTKRFAAAALPQAFMPPPVSLPFASVSQREGKQKSSSETTLNSDHVARRLSGTSVYTVSNTNNEFVLISDQEGVKSIGLLCFRREDAEAFLAQVRSRKGALRGGAKVVPISLDQVPISVVYSLGIAVLMVQYLL	n.a.
Rs_project_393383	Rs_project_393383__TRINITY_DN4866_c4_g1_i4	17.7454	0	5.76392	0.000257009	0.0240842	Transcript DEG	Pentatricopeptide repeat-containing protein At3g16610	pentatricopeptide repeat-containing protein At2g33760-like [Henckelia pumila]	Pentatricopeptide repeat-containing protein At3g16610	sp|Q9LUS3|PP237_ARATH	Pentatricopeptide repeat-containing protein At3g16610	2.85e-06	PF20431;PF01535;PF13041;		RNA modification [GO:0009451]	RNA binding [GO:0003723]	mitochondrion [GO:0005739]		ath:AT3G16610;	other_or_unresolved	Q9LUS3	PP237_ARATH	reviewed	PCMP-E91 At3g16610 MGL6.8	Arabidopsis thaliana (Mouse-ear cress)						PPR family, PCMP-E subfamily	IPR046848;IPR046960;IPR002885;IPR011990;		NP_188283.1;	AB022217;CP002686;	Reference proteome;Repeat	CAAACTATGCTTCTAGAGGTCATTGCTAGAACATACTTAAACCATTGAATTTCATGATAGGGGGTTTCTTTGGTAGACATTAAAAAGAGCGACCCAGTCGAATCAATATTTCCTAATTTTGTATTAATGGATAGGAGGGCTGTGACAACAGAGAATGTTTCTCGAATCTAAATTTTAGCAAATGTACATTTCTAGCAGCCAACATTTCGCCACAATTAGCATAAATATAAACCATTGCAGGCATTATAATCTCCTCCATTGCATATCCGAACTTATAAAGCAAGTCCACGAAGAGATTTTCCAAAATCGAAAGCTTCCAACTTCGAGCATAACCCAAAAAAGCTAGCTATTAGGCTTCACAGCCATGTAAAACATTTTATGAAAAATATGAAAAACTTCAATTTCAAACAAATTAAAGAAAACCCAAAAGTCAAAGAATTCCAAGTAACCATATCTGGTTGAGAAATTTCGTCAAACACTTTACGTGCATTATTCATTTCACCAACATTCAACTGAATAACAACCAGGCTTGTTTGCACAACAAGATTCTCTCCAAATTCATCCCTATAACAAGACAATGCGTCAACTTACCAGATCCAATGTTACTCAATGTGGAGCATGTCTTGACCATGAAATGGTAGAAATAAACTCACCGTCTGCTCCATCAGATTCAGAGGCTCGGTGGATATTATGGGAGGGCTAACTTATTGAATACACAGAGGAAAAAAATTCTAACCCGGGCTACAGCCCAGGTCAGC		n.a.
Rs_project_393558	Rs_project_393558__TRINITY_DN4814_c1_g1_i3	32.1842	0	6.62436	9.88724e-05	0.0156002	Transcript DEG	sp|K4CWS6|U75C1_SOLLC UDP-glycosyltransferase 75C1 OS=Solanum lycopersicum OX=4081 GN=UGT75C1 PE=1 SV=1	crocetin glucosyltransferase, chloroplastic-like [Primulina eburnea]		sp|K4CWS6|U75C1_SOLLC	UDP-glycosyltransferase 75C1	3.4e-91	PF00201;		abscisic acid-activated signaling pathway [GO:0009738]; fruit ripening [GO:0009835]; negative regulation of response to water deprivation [GO:0080148]; regulation of abscisic acid-activated signaling pathway [GO:0009787]; response to abscisic acid [GO:0009737]; seed germination [GO:0009845]	abscisic acid glucosyltransferase activity [GO:0010294]; indole-3-acetate beta-glucosyltransferase activity [GO:0047215]; quercetin 3-O-glucosyltransferase activity [GO:0080043]; quercetin 7-O-glucosyltransferase activity [GO:0080044]	cytoplasm [GO:0005737]; nucleus [GO:0005634]	ko:K08237,ko:K21371,ko:K21374	sly:101250450;	other_or_unresolved	K4CWS6	U75C1_SOLLC	reviewed	UGT75C1 Solyc09g092500.1.1	Solanum lycopersicum (Tomato) (Lycopersicon esculentum)	2.4.1.121; 2.4.1.263	FUNCTION: Glucosyltransferase acting on both abscisic acid (ABA) and auxin (IAA). Required for ABA-mediated fruit ripening, seed germination, and negative responses to drought. {ECO:0000269|PubMed:28482127}.	CATALYTIC ACTIVITY: Reaction=2-cis-(+)-abscisate + UDP-alpha-D-glucose = beta-D-glucopyranosyl cis-(+)-abscisate + UDP; Xref=Rhea:RHEA:31031, ChEBI:CHEBI:22151, ChEBI:CHEBI:37569, ChEBI:CHEBI:58223, ChEBI:CHEBI:58885; EC=2.4.1.263; Evidence={ECO:0000269|PubMed:28482127}; CATALYTIC ACTIVITY: Reaction=(indol-3-yl)acetate + UDP-alpha-D-glucose = 1-O-(indol-3-ylacetyl)-beta-D-glucose + UDP; Xref=Rhea:RHEA:14921, ChEBI:CHEBI:17990, ChEBI:CHEBI:30854, ChEBI:CHEBI:58223, ChEBI:CHEBI:58885; EC=2.4.1.121; Evidence={ECO:0000269|PubMed:28482127};		SUBCELLULAR LOCATION: Cytoplasm {ECO:0000269|PubMed:28482127}. Nucleus {ECO:0000269|PubMed:28482127}.	UDP-glycosyltransferase family	IPR002213;IPR035595;		NP_001348274.1;	CM001072;	Abscisic acid signaling pathway;Cytoplasm;Developmental protein;Glycosyltransferase;Nucleus;Reference proteome;Transferase	CGAGAAATACAGCTTCTTGCTTCCAACTTTCAAGGAACAGATCGAGGCCCTTGAGTTCGAAACGAAACCCAAGGTTTTGGTGAACACTTTCGATGCGTTGGAGCCCGAAGCGTTGAAATCCATCGAGAATTACGAGTTTTTCGGTATCGGACCGTTGATCCCTCATCAGGTCTCATCGGACAGATCATTCGGGGGCGATCTTTTCCAGAAATCCGACGACTACGTCGAATGGCTGAACTCGAAACCGGATTCGTCAGTGGTTTATGTCTCATTCGGTAGCATCTGGGATCTTCAAAAGTCACAGATGGAGGAGATGGCGAGAGGGTTGATAGATTCTAAAAAGCCTTTTTTATGGGTTATTCGAGATAAGAAAGATGAGAGTGAAGAAGATGAGAGGTTGAGTTGTATGGAAGAGCTTGAAAATCATGGGAAAATAGTGCAGTGGTGTTGTCAGATGGAGGTTCTTACACACAAGTCGTTGGGATGCTTCGTCACTCACTGCGGGTGGAATTCGACTTTGGAGAGCCTGTCGTGCGGCGTGCCCATGGTGGCTTTTCCGCAATGGACGGATCAAGGTACTAGAACCGAAAACTACAAAAAAACATTCATATGATTTGACCCGAATTTCACTTTGTAACCACTGTCTGAAAAATTACAATTTACATCATCAACTTTCATTAATTATAACACTTTGCATCATCTAGATGACTCGATTTTGTGTTTTAATCGAAGTTTTATCGCTGCATTCCATCATCGCCTTC	EKYSFLLPTFKEQIEALEFETKPKVLVNTFDALEPEALKSIENYEFFGIGPLIPHQVSSDRSFGGDLFQKSDDYVEWLNSKPDSSVVYVSFGSIWDLQKSQMEEMARGLIDSKKPFLWVIRDKKDESEEDERLSCMEELENHGKIVQWCCQMEVLTHKSLGCFVTHCGWNSTLESLSCGVPMVAFPQWTDQGTRTENYKKTFI	n.a.
Rs_project_393642	Rs_project_393642__TRINITY_DN4825_c0_g1_i7	43.3412	1.71729	4.26718	0.0004053	0.0286073	Transcript DEG	uncharacterized protein [Primulina eburnea]	uncharacterized protein [Primulina eburnea]	uncharacterized protein [Primulina eburnea]			1.3e-08								other_or_unresolved																	TACAATTCACCAACATAAGACCAAGTTGCAGCGATTTGGATAGAAGGAAATAATCCAAATATACCTTATGATAGAGATATTGTTATCCATGGAAAAAACGGCGAATGTCATCGAATCAAACATTAATTCGGGTGTTATGATCTGTTACAATACCCGCTTCTTTTCCCAAGGGGGGAATGGTTGGCACCAAAATATCCAAAATACAAGAGTTTTGCAGGTGACAGTATCAAGAATCAACCTTCCACCAACGTATCAGATTTTTCTTCCATTGAGAATATACTTAGACAAGAACGTGAAGGTACTTTTACCAAGCTTTTCTTTCCTATTATGATCTTACACCTTACTTGATTGTTTACTTTTAGTATACATAGGTTGCCAATATATAACTACAATGTTTAATCTGGAACTAATTGTCCCCTATTTCGATACTCTTCATCTGTAATTATTTATTTTATTAATATCTAATGTTATAATATTTTTTTAAAAAAATTTCCCCCTTTTTCGATACCCTTTACCTTTAATTATTTATTTATTAATGTCCAATGGTATAATATTTTTTTAAACAAAATTCCTATAGTAACTTATGTTTTACATTTCTCGCTATACACGAAAACTATAAATAGTAATAATATAATTTTGTTTTTATAAAATCCTTAATAATGATTTTTAAAATTATTCTTATAACCATAGGTGTGAATCAAGAAAGCAACA		n.a.
Rs_project_394398	Rs_project_394398__TRINITY_DN11472_c1_g1_i32	20.767	0	5.98145	0.000175912	0.0205523	Transcript DEG	Meiotic recombination protein SPO11-1 (OsSPO11-1) (EC 5.6.2.2) (Topoisomerase VI subunit A1) (OsTOP6A1)	meiotic recombination protein SPO11-1 isoform X3 [Henckelia pumila]	Meiotic recombination protein SPO11-1	sp|Q5ZPV8|SPO11_ORYSI	Meiotic recombination protein SPO11-1	1.62e-26	PF21180;PF04406;		double-strand break repair via homologous recombination [GO:0000724]; meiotic DNA double-strand break formation [GO:0042138]; meiotic DNA double-strand break processing [GO:0000706]; reciprocal meiotic recombination [GO:0007131]	ATP binding [GO:0005524]; DNA binding [GO:0003677]; DNA topoisomerase type II (double strand cut, ATP-hydrolyzing) activity [GO:0003918]; metal ion binding [GO:0046872]	nuclear chromosome [GO:0000228]			other_or_unresolved	Q5ZPV8	SPO11_ORYSI	reviewed	SPO11-1 OsI_13532	Oryza sativa subsp. indica (Rice)	5.6.2.2	FUNCTION: DNA endonuclease, which specifically mediates DNA cleavage that forms the double-strand breaks (DSB) that initiate meiotic recombination (PubMed:18071708). SPO11 covalently attaches itself to the 5' DNA strand during DSB formation and each strand is cleaved by a composite active site assembled at the interface of two SPO11 monomers, with the two cleavages staggered to produce a two-nucleotide 5' overhang (By similarity). SPO11 cleavage site selection is driven by a mild sequence bias and a preference for bendable and underwound DNA (By similarity). {ECO:0000250|UniProtKB:Q9WTK8, ECO:0000269|PubMed:18071708}.	CATALYTIC ACTIVITY: Reaction=ATP-dependent breakage, passage and rejoining of double-stranded DNA.; EC=5.6.2.2; Evidence={ECO:0000255|PROSITE-ProRule:PRU01385};		SUBCELLULAR LOCATION: Chromosome {ECO:0000250|UniProtKB:Q9WTK8}. Nucleus {ECO:0000269|PubMed:18071708}. Note=Localizes to discrete foci during leptotene and to homologously synapsed chromosomes. {ECO:0000250|UniProtKB:Q9WTK8}.	TOP6A family	IPR013048;IPR002815;IPR013049;IPR036078;IPR034136;IPR036388;			AJ549926;CM000128;	Chromosome;DNA-binding;Isomerase;Magnesium;Manganese;Metal-binding;Nucleus;Reference proteome;Topoisomerase	ATGGAACCAAATCGGAAGGTTGTCAAGATATCAATGCCATATGGATCACAATCCACCAAGCAATATATGGGCAGATGCAATGTTTTAGTAAGGAGACGCAAAAATCTTCTCGTGGGAACATCGGGATACCCTCTTCCCTGCGTAGATATATTTATTGAATCATTTCAAGAAAATCCCAAACCAATAAAATGAAATACTTCTCGTACAGTGATGACAATGCATCGGTTACGTTTGCAAAACTGGTCATTTGCCAGCCTCTGAAACACTGCAGAATTGTCGAACCAAAATGGTCTCAATCAGATTTTGAACATTGATAACTTACGAATACAATAAGCCTTTAACCCAATGGATTGGGGTGGGTTAGAACATAGATAACTTATGAATCATACAAGAAAATGAATGGCCTCACCAGATTCTTTCTCCACAACTAAGATGTACTCAGCCACACTGATTATATCTAATAGAAGTGTTATGGGAATTTATACATCTATAAGCAAATTACTTCAAGCTCAAGAGATTGCACAAAGAGTATACTGACTGAATCATCTGTATGTTGTAAATTCATCTCTATTATAGTAAAAATCAACCAATCTTATTTGTATATGGCACCTTACCAGGAAAATTTTAATCAAACTCTACATATATGCCATGCATCTATGTCGAGTGGATACCTTCTACATTTTCTACTTGTACAGGAATATGGTATGCCATGTTAGGACAATTAATGCAATCGAATTTCCTCCCAGCTTCTGTAAATTTCAGCCATCCCATTACCAATCTTAAATGAGGAAGGAGATAATAATGAGGATTAGCAACCAACATAAAACGGTAACAGTGAAAGCTATCACAGATGTTAGTTATTTGAATTATCTTCTAAGAAATATATGCAAGTGGATGACACTGCTACATGTGGAGGCGCTAGATATTAACATAAAACTAATAGTGAGTTCCATGTAACATGATGATAACTTTAGTGGTAATCCAACATATGCTGTTGTCAAATAAAAATGTATATGAATCACATGCCAAGCACAAATATAAAACAGACGAGTGATTAGTTTTTTTGCAACTGCAACCATTAATTAAGATCATAATCAGTTCATGTAATCATGTCAGAATAATATAAGCAAGTTCAAGCATGGAGAGAAAAAAATGTACTATGTAAGACATTGAATCATAAAAGAATTAAGTGCATTGAAATGTCAGAAAAACCTCAGCACCAAAGTTATATTATGTATGTACCTACCCATTTCCAACAGATACCTGCAATGGGTGATAAAAAACATCACAATTTGTAGTTAACTGTTACCAAAGGCTTTCAAGGCGATATGAAAATTTATGAAACATGTGATTGGTGCAAGCATGCATGGACTCAATTTGACTCCATAAGCCTTATTATGTGTGTTAAACTGGGAAGTTGCCACAAATACTTCCAGAGAAATTTCACAATGCAAACACTGAATCAACTACTCTTCACATACATGGAAACTAAATTACAGTTTTGAGGAGTATAAAGTGATTCATAGCATTAGTTCTCTCACTGGAACTTGTTTCAAATTCAACCATTGTAAATTGTATAAACAAAAAAAAAAACTTAGCAGAGACATGCAAGAGCTTATGGACATACTTAAATACAAATTCTCTCAAGGTTCTATTTTATCAAATTTGAATTAAAATTAAAAAAAAGTGCATAAATCATGAGTTATTGAGAACGA		n.a.
Rs_project_394464	Rs_project_394464__TRINITY_DN11485_c0_g1_i1	407.548	0	10.3112	3.81489e-09	1.6314e-05	Transcript DEG														other_or_unresolved																	CCCGCCTGAATCTATAGGGCGGGTAGAGGTAAGCGGGGGAACTGAAACATCTCAGTACCTCGAGGAAAGGACATCAACCGAGACTCCGCTAGTAGTGGCGAGCGAACGCGGACCAGGCCAGTGATAATCCAGAGACAACCAGAAGCGTTTGGAACGACGCGCCTTAGTGGGTGACAGCCCCGTACGGGTAACGCGATGGATTATCCTTGAGTAAGGCGGGACACGTGAAATCCTGTCTGAACGTGGGGGGACCACCCTCCAAGCCTAAGTACTCCTCAGCGACCGATAGCGAACCAGTACCGTGAGGGAAAGGTGAAAAGCACCCCGACAAGGGGAGTGAAAGAGTACCTGAAACCGGTTGCC		n.a.
Rs_project_395091	Rs_project_395091__TRINITY_DN39074_c0_g1_i4	23.6009	0	6.18594	0.000246069	0.0237466	Transcript DEG														other_or_unresolved																	TGCCCACATAGTGACTACGGTGAAGACACCTAATACCGCAAGTACATAAGGCCACCAGCTCACAGAACTTCCTGCAATTAGGTGGAAACCCACAGATAGTAATACTGTTATTACCTACAGTGAATTAACCTTCAAGGATAAGGTCTACACTGAAATTCAGAGATATTCTATGATTACCAAAGTTCAAGTAATGTTGCAGAATTTCTGGTTTAAGAACAAATATCTCAGTTAGGTACTAGGTTACTAGTAACCTTTTTTTAGCCATCTACATTACTAGTCAATTACTCTGCCTTACGGGTAACAAGCAATATATGACACACCATGTTGTTAGCAAAATGGTACCGAAACATGCCAGAAATAAAGAAAGAATCCATTTCCACTTCACAATTGATCATGTTCTTACAAAATAGTGGTATTAAAATACGGCACACATGTGAGTTCTAATTCTGCTGTAGTCATTACTTAACTAGAAAAACTAAGAACTGACCAAGCAAAGATCTGGATAGTTTTTTATGCTTTCCGGTCGTCGTTTTGATTTTCTTTGTATTTTGTAACTTTTTGGGGTACTGCTTGTACTCTCTATTATATATATCTATTTTCCTGATATAAAAAAAGCTGCTGGTTGACACTTGAGTGCTTGCATACTTGAAGTGTATAAAAACAGTAACTGATCAAGAAAATCTCATGGAAAATTTCATTTTTGGTCCATATGAATGCTTGCATATCTTGAAGTATATAAAAACAGAAACTAATCAAGGAAAGAATTCATTTTTGGTCCAATATGCATAGGGTTATGACACTTTAACTCTTTTATCTATTTGAATATCAAAATTAGTCCTCTAACCATTTATTACTAATCAATTTAAGTTCTTTATCTATTTAAGCATGAAAATTAATCCACTAACTACTTACAAATACTATATGTTAGTCCTATATCTATTTGAACACGAAACCTGTAACTAGTTAAGAAAATCATTTTCAGTCCTTTTGTACCAACTACCACCGCGGCAAAAATAACAATGCTTTAACTCTAAACAGAATTCAATATTTTGTTTTTTTTGTATCGCTGTAAGAATTAAGTTATCCAAATTAAAGAAAATAGATTCTTTCTGCAACGAAATTTAATTTAGTACCAGAAAGTGTTTAGGCTAACTCTTTGATGACATTTGATTATTAATTTTATGATATGCAGTAAATTACTTTTATGTTGTGCTTTTTTTACAAGTTATGCTGCATTTAAAGTTGCTACGTGCAAGCAAATATATTGATTTTACAACAATTGTATGTAAATAGATAAAAGGGTTAAAACTGATTATCTTTAGATAGTAATAGGACTAGTTTTGCTACTCAAACAAACGAATGACTAAAAGCGATTATGAGTATATAGGTTATAAGGCTAATTCTGACACTCAAATAGATAAAAGAACTAAAATTGATTGGTGATAAATAGTTGGAGAAGTAATTTTGATACTTATATAGATAAAAGATTAAAAATGTCATGCTCCAACACATAGGGGACCAAAAAATTAAATTTTTTCAAATTTCAACAGCTAGCATGAGCAAGACAAATGAATGAATCGATAACCGAAAGTGAGAAGAAATTTATTGACATAAGTGTTTGGGTAGTCACCCATGTATCTTGGAAAAAAGTAAATTACCAGCCTTTTATTATCCAAATAGTCACATATCCAGAACTAGAATATCGTGTTCTCTATAATCATCAATCAGGACTATATATTGTATCTTTCTCAAGAATAATTAAGAGAATTCGTAAGTGAGTGGTGCCGTTACTAAAAGAACAAATTACGAAATGCATATGATGCCTGGTTACACATTAAGACACAACGATAGCATATTTTCACTCACCTGAGAGCTGAGTTAGCATCTTGTGCAATGTATCTGTATATCCAGTCAAAATGCTGACACAGATAATCAAAGATGACC		n.a.
Rs_project_395334	Rs_project_395334__TRINITY_DN530_c0_g1_i4	41.8154	0	7.01876	0.000138265	0.0184107	Transcript DEG	Probable staphylococcal-like nuclease CAN1 (EC 3.1.31.-) (Calcium-dependent nuclease 1) (Ca(2+)-dependent nuclease 1)	staphylococcal-like nuclease CAN2 [Primulina huaijiensis]	Probable staphylococcal-like nuclease CAN1	sp|Q942N7|CAN1_ORYSJ	Probable staphylococcal-like nuclease CAN1	3.11e-12	PF00565;		RNA catabolic process [GO:0006401]	hydrolase activity [GO:0016787]; metal ion binding [GO:0046872]; nucleic acid binding [GO:0003676]; RNA endonuclease activity [GO:0004521]	plasma membrane [GO:0005886]		dosa:Os01g0166100;	other_or_unresolved	Q942N7	CAN1_ORYSJ	reviewed	Os01g0166100 LOC_Os01g07200 OsJ_00507 P0701D05.20	Oryza sativa subsp. japonica (Rice)	3.1.31.-	FUNCTION: Enzyme that catalyzes the hydrolysis of both DNA and RNA at the 5' position of the phosphodiester bond. {ECO:0000250}.			SUBCELLULAR LOCATION: Cell membrane {ECO:0000305}; Lipid-anchor {ECO:0000305}.	Thermonuclease family	IPR035437;IPR016071;IPR002071;			AP003301;AP008207;AP014957;CM000138;AK103697;	Calcium;Cell membrane;Endonuclease;Hydrolase;Lipoprotein;Membrane;Metal-binding;Myristate;Nuclease;Palmitate;Reference proteome	AGACGCACACTGAAAATAAACTACAACTTTGCACAAAAATCATCAAACATGTATCCTAGCTTGAAGTTAGTGTTGTGAAGTATATCGGCCTCTTCATATATTTTTACGACGCGTGTCTTTAATTTTCGAGCAATTATAACTTTCACTGCTCTAAGAGTGTTGGCTCTCGATAAGACCTTTGGATTGTTATGAAGGTTAAATCTTGGGATAGTTCATATAAGCCTCTTGAGTAGCTTGTATGCTGCTTTTCATACCAAGTTGGGCATAGGACTTTTGAATTTTTCAAATTGTTGGTGAAGGAGAGACAAGAAAGGGAACCGAGGACTCTTGAGTGAGGTTCTATTAGTCTCTATGCTTCAGGATGTTTAGATGCATGCTGCTTCTGACAAAAAAGGTTCATCAGCTCTGTCTCTTATTTATGCTTAATTTTTCAGAAACCTCCGTGATTTGTCCAGCCCAAAAAAGGGCGATCTCGTAAGAACCACTATGATTTTTTCATGCCTACAATACTGGACTGTGATTTTGTTTCTCTCCGTATTTATTTTCATGTTTGGGCTTATCTTAGTTGATTTAGAAAGTTGTTATGTCATTTGTGTGGCAATATCTGTATAAATAATTTTAAAAGAATCATACTTTAGTTTTTTTTCCCTATAACTCTCTGTTAGACTCTCATTGGTCAGTGCTTGGTGAGTGCTAGAGCCTTTACTAAATTTACGGAGCTCTGGGGCTTCTCAATGGTGACATACTACATATATGGAATCTTCCAAATTATGAATAGAAGAAATATTTGAAATGTATGCATGGGCGTGCAGTACAGATTGTGTGTGACCTAATACATTTCTTCAAAAAAGCTTTAAAGCCAACCAGAAAGGCACCCTCAAATTGGTGCACGCATGCGAAAGCAAACCTTTCTTTGATTTACTTGCATTTTTCCTGTTTTGGAAAATCCCATTTTTCTGATAAATCAAAGGCCTAAAAGGGGTCAGAGGAACAAAGAAAGACAGGGAGGGAATGCCGGTCTATGGATGGAAAAAAGGATTGGGACGATAATTTGGGCGATATATATGAATGAGAGAGAGAAGGGTTAAGCGTTCACATCTATTTAATGTGTGCTGCTATCCTAATCTTGATTTTAAGCTTCCTGGTGTTATATCCTGGAAATGCACTTTATGCATAACATATCTATGACTTCTTGGCAGCATCTTATGGTTCTATTTAATATGTGCACTTTTATGCAGTTTCTGCAATTACAGTTCTATTTAATATGTGCTTGTTCTATTAAAAACAAAAGGCTTAAAAGCATGCTTCTTTTCTCTCTTTACGTCTTTTTGTTCTGTTTTACATGGGATGTGCGTCTGTGCTTCTCGTTTCGCGGCCTACGTTCAAAAACTTTGGGTTTGTTGGTGGTCGTTTGCTCCCGTGTTTTTTTCATCTCCCGCGGCTTTGGTTTCTGTCGTGCTCCTTGCCATACACCTAGGAGTCTGCTCCTTTTGAGGGGACTGTTCATTTTTGTCCACCGCTTGTTTGCGCTTAACTGTACATTTTTGTAGTCTTACTTACCGTTGCTAAACAATTCATTGGGTTTTATAATATAGATACCGCTAACCAAGTAACAAGAACGAAAAGGTCAGCAGGGGGCAGGATCATTAGAACGAAGAAATTTGACTAGCTATGCGATGCCGGTTACTGCTATGAGCTCTCCGGATCTTATGGTTCAAAGACTTTCTACAATTCTGATGGGAGGAGCCGTAACTGCTTACGAAAGAAAAGTAAAACTCCTCTATAATGACGTCACCCGCCGGCTGGTAACTACGGACACAATCACCCGTGCCGCCATATTCCGCCCATTTCATAAGTATGTTGTCTTTTCTAAGAAACAAAACTTGTTTATTTTACAAGCATTTTTTACTTTACGTAGCCTTCATTCACGTCGATCACTACCACAAACACCAGAATTTGAATTTTACACTCTTCCGGTGAGCCAAAAAATATATTTTCTTGAAATATATTTAAGAGTTTCATTTTGTTTCATACGATTTATCTTATCGACTTGTTTGACGGCATGCATGTGTCTATATAAGTTGATGGGAAGGCAGTGCAAGATGGAGACAATATGACGGTGAATGTGAGAACCAGAGATCCTAGAGAATCAGCAATTCTGCCAAGAGCAGTGAAAGTTATAATTGCTCGAAAATTAAAGACACGCGTCGTAAAAATATATGAAGAGGCCGATATACTTCACAACACTAACTTCAAGCTAGGATACATGTTTGATGATTTTTGTGCAAAGTTGTAGTTTATTTTCAGTGTGCGTCTAAGTGTATTTGAATAAATCATGTATGAGTTTGGCCTTTTCTCGCAGGTTCATATTCTTGCAGGTTCATAACGGTGAAGAATATGGATGTTCTTGGTAGAAAGTACATAATTAAACTAAGGTTAGTAAACTGTTATTGTATCAAGGAGAATTATTATGCGAAGGGAGAATAAATATGATTCATGTTTTCTTGCATAATGCTCAACATAGGAACATAGTAGTAGTGTTTTTATGATTCTGTGATCATAAAAATCGATAATCAAGTAAAATGAGTTGATTGGTGATGCATGGAAGGTTGTTTAGATTTATAATCATGATATATATATTTTAGTAATGCCTCCTTTGCCTGAATAGAAACCGAACATCTAGGAGAATTTACATCGTAGTTTGAATGCAATGTACATGGGAATTGATGCACCAGAATGGGAAATGGAGTATGGACCATTAGCACGAGAAGCATTAGTTAATATTGTCCAGAACAAATGTTTACGTGTTGAGGTATTTTATAAAGATCCTTACCATCGCAGTGTGGGAGATGTGTACTGTGATGGCATTTTGGTGCAGGTACTGATTTTGTTAAGCGGCTTCATAAAATTTTTCATTATGAATGAAATTACTAATCTCATTAGAATTTATAGCATGAACATCTTATTATGACATAGCACTTAATTAATTTCTTTCTGAATTCTATTATGCGTAGGAATTAATGCTCAAGAGGGAAATGGCGTGGCACTAGAAAGCGTTTGATCAACGTCTTGAATTTGACAAGGTAACTTTTCCGTTCATATACTTTCGCAAACTTAGAAATTTGGTTGAGTAATCATCAAATGCCCATAAGACATGCGCTGCACCTTAAATTTAAGTAAGGTGAACTACCAGCATCTTTCATTTTGTTTTGGATTTATATCTCACGAATTTAAGGTGCAACGCACGTCTTATGGGCATTTGATGGTTACACAACCAAATTTCTAAGTTTGCGAAAGTATATGAACGGAAAAGTTACCTTGTCAAATTCAAGACGTTGATCAAACGCTTTCTAGTGCCACGCCATTTCCCTCTTGAGCATTAATTCCTACGCATAATAGAATTCAGAAAGAAATTAATTAAGTGCTATGTCATAATAAGATGTTCATGCTATAAATTCTAATGAGATTAGTAATTTCATTCATAATGAAAAATTTTATGAAGCCGCTTAACAAAATCAGTACCTGCACCAAAATGCCATCACAGTACACATCTCCCACACTGCGATGGTAAGGATCTTTATAAAATACCTCAACACGTAAACATTTGTTCTGGACAATATTAACTAATGCTTCTCGTGCTAATGGTCCATACTCCATTTCCCATTCTGGTGCATCAATTCCCATGTACATTGCATTCAAACTACGATGTAAATTCTCCTAGATGTTCGGTTTCTATTCAGGCAAAGGAGGCATTACTAAAATATATATATCATGATTATAAATCTAAACAACCTTCCATGCATCACCAATCAACTCATTTTACTTGATTATCGATTTTTATGATCACAGAATCATAAAAACACTACTACTATGTTCCTATGTTGAGCATTATGCAAGAAAACATGAATCATATTTATTCTCCCTTCGCATAATAATTCTCCTTGATACAATAACAGTTTACTAACCTTAGTTTAATTATGTACTTTCTACCAAGAACATCCATATTCTTCACCGTTATGAACCTGCAAGAATATGAACCTGCGAGAAAAGGCCAAACTCATACATGATTTATTCAAATACACTTAGACGCACACTGAAAATAAACTACAACTTTGCACAAAAATCATCAAACATGTATCCTAGCTTGAAGTTAGTGTTGTGAAGTATATCGGCCTCTTCATATATTTTTACGACGCGTGTCTTTAATTTTCGAGCAATTATAACTTTCACTGCTCTTGGCAGAATTGCTGATTCTCTAGGATCTCTGGTTCTCACATTCACCGTCATATTGTCTCCATCTTGCACTGCCTTCCCATCAACTTATGAAATGGGCGGAATATGGCGGCACGGGTGATTGTGTCCGTAGTTACCAGCCGGCGGGTGACGTCATTATAGAGGAGTTTTACTTTTCTTTCGTAAGCAGTTACGGCTCCTCCCATCAGAATTGTAGAAAGTCTTTGAACCATAAGATCCGGAGAGCTCATAGCAGTAACCGGCATCGCATAGCTAGTCAAATTTCTTCGTTCTAATGATCCTGCCCCCTGCTGACCTTTTCGTTCTTGTTACTTGGTTAGCGGTATTTATGAAATGGGCGGAATATGGCGGCACGGGTGATTGTGTCCGTAGTTACCAGCCGGCGGGTGACGTCATTATAGAGGAGTTTTACTTTTCTTTCGTAAGCAGTTACGGCTCCTCCCATCAGAATTGTAGAAAGTCTTTGAACCATAAGATCCGGAGAGCTCATAGCAGTAACCGGCATCGCATAGCTAGTCAAATTTCTTCGTTCTAATGATCCTGCCCCCTGCTGACCTTTTCGTTCTTGTTACTTGGTTAGCGGTATCTTTTTTGTCAGAAGCAGCATGCATCTAAACATCCTGAAGCATAGAGACTAATAGAACCTCACTCAAGAGTCCTCGGTTCCCTTTCTTGTCTCTCCTTCACCAACAATTTGAAAAATTCAAAAGTCCTATGCCCAACTTGGTATGAAAAGCAGCATACAAGCTACTCAAGAGGCTTATATGAACTATCCCAAGATTTAACCTTCATAACAATCCAAAGGTCTTATCGAGAGCCAACACTCTTAGAGCAGTGAAAGTTATAATTGCTCGAAAATTAAAGACACGCGTCGTAAAAATATATGAAGAGGCCGATATACTTCACAACACTAACTTCAAGCTAGGATACATGTTTGATGATTTTTGTGCAAAGTTGTAGTTTATTTTCAGTGTGCGTCT		n.a.
Rs_project_395341	Rs_project_395341__TRINITY_DN530_c1_g1_i2	28.2033	5.69154	2.49891	0.00118429	0.0462098	Transcript DEG	DEAD-box ATP-dependent RNA helicase 10 [Primulina eburnea]	DEAD-box ATP-dependent RNA helicase 10 [Primulina eburnea]												other_or_unresolved																	CATTTAAACACGCAAATTGAAAAAACAACATGTTTTTTTTGTTCGTTCAAAAGCACCAGGTCACATAGGCTTGTCGCGTGATTCACTGTTTTAGTTATTAATTGGTAAATTTAAAAAATCCAAACAGATGAACAAATTACTGAATATGTTTTTTTTTGTAATGTGTGCTATTATGAATTTAAGGGGAACGAAAGATAACCCTCTTACAAGCTCCCAGCCACATACCATCCCTAACATAAACCAATGAAATACATAAAAAAGGCACGCTTCATTTTTAAATATTTACTGACTGGATTCGTTTGAATGCTCCATGTCGACCCATTGCAGTGATCTAAACTCTTCAGTATAGGGTCTCAACAAATTTGTCTCAACAAATTTGCGCCATGCCGAATGTTCAGCTAATGGACAGAATAAAATGCAGACAATCTTCTAGCAAGCAAGCAAAACAAACCAGAAATGAATACGTCAAAAGCACAAGAGTTGACTTGTTGTATGAATCATTGTGCCACTTATTAATTTATTATCTTAAAATATCCAAACAGATGAACAAATTAATTATTCGGGTTTTTTGGGTATGTGGGCTATCATGAATTTAAGGGAAAATAAACATAATCCTATTATAATCGCCCGGTTACATAATATCCCTAAGTCAATGAAATACAAAATGTTTTTAATCGAAAATAGTTGTAGTAAGCAAGCATGGTAATATTTAGTTCAAACAAGATAACAAAACTAATCAACACCCTTAAGGTCTGGTAACTGCTTCGCTTACAACAAGGTAAATTGATAAATCATGAAAGTTGATTAAAATTGGAGAAGAGAACAAGACCTGAGGCGAGATCCACCCCAAGGCTGACCATAAGCACGACTATACCTGTTTAGTAACTCAACTTTTGAGTATTCCACTCCAAACTTCTAGTAAATCGCCCTATAAATCTATACAGTACTGTGAAAACAAATAATTTGGGTGAGACGCCCCAAAAAAACAGACACAGGCCATTAGTTTTATTAGAGAAACAACGCGCAGTGCTTATCATTGGATCGAAAAAAAGCTCAGAGACCTCCTGGAAGCACAATTATAGATGAAACATAAGAACAAATGAAACATAAATGGGAAAAACACCGTCAAGGACACGCAGCATGGTGCATTTTTGTAGAGACCCTATATTGAAGAGTTTAGAGCATTGCAATGGGTCGACATGGCCATCGTAAAAAACAAATCTAGCCCATAAATATGTAAAAAGCAGATTGCATGTTAATTCATAGAATTAAATGTAGATAAGCTTCTAACAAGCAATAAAAACAAACCAGGAAAAGGGACCTGATTCACTTTGAAAACAGAGCATGCATATCTTTCTCCAAAAGAGTGGTTGCATCACACGTTCGAGTGAAAAACATAGATGCACTTCCTGACATCTCAGTCAGAATATATACAAGATAACAATTATCGAGGAAAGCCAACAAAAAAACAAGGGTTAAGAACAGAAAGATGCATGATGTAAAAGAATCGGCTAACTTCGAATCCATGTAGTATGTATGATTTAAGTATAAAACAAGAGCAGAAACATTCTCCAATAATAACTATATTATAACTGTAACAAGAACAAGGAAAAAAAAATATTTTAAGGAGATAACCCAGCTAGAAAATGCCGTATGAAGCAAGTTTTTTTAGACACTATATTGAAGAGTTTAGTGCATGTCAGTAAACACACCCTGCATAAAACGTTTAGAAATGGAGTCAGCAACCCAAAACAAATTGCATATAAAGGTATTCGACTTTTCAGTAAAGAAGATATCGTTCAGACATCCACATAATTTCGGAGTTACAGATGGAACAAAATTAAAGAATGAATCTGAGCTCGGAAGGTGACAAACAATCCTTTAACAAAGTTGGACCTCAAAGCTTTAAACAGAAATAGGCTAAAGATAAATAATGCTTGAAGATATGAAAAATCAATATCATGCCGTTACAATCAATATATATTAAAAAAGAAAGGGGTGGAGGTGGGGGGTTACAGTTTAAGCTGAGATTTAATTAGGAAAAAGTGAAACAAAAGCATACTTTTTTTTCCCACAGGTAAAAAAATACACTTTGCGAGGGATGGGTACAATATACAATTTTATGATTCTCATAGCATGATGTTAACATTTAAAAACACACACATTATAGTCTGGCGAAATGGTTAATGATAAGCAAGACACCGAAACAACCATCAACCACTGATTTCCGAAAAAATCTTACAAGTGGAAAT		n.a.
Rs_project_395454	Rs_project_395454__TRINITY_DN504_c1_g2_i12	25.7057	0	6.35618	8.52653e-05	0.0146401	Transcript DEG	sp|F4IHS2|SYD_ARATH Chromatin structure-remodeling complex protein SYD OS=Arabidopsis thaliana OX=3702 GN=SYD PE=1 SV=1	chromatin structure-remodeling complex protein SYD [Dorcoceras hygrometricum]		sp|F4IHS2|SYD_ARATH	Chromatin structure-remodeling complex protein SYD	6.07e-10	PF00271;PF14619;PF00176;		defense response [GO:0006952]; DNA-templated transcription [GO:0006351]; epigenetic regulation of gene expression [GO:0040029]; ethylene-activated signaling pathway [GO:0009873]; flower development [GO:0009908]; heterochromatin formation [GO:0031507]; organ boundary specification between lateral organs and the meristem [GO:0010199]; positive regulation of transcription by RNA polymerase II [GO:0045944]; regulation of defense response to fungus [GO:1900150]; regulation of ethylene-activated signaling pathway [GO:0010104]; regulation of jasmonic acid mediated signaling pathway [GO:2000022]; response to wounding [GO:0009611]	ATP binding [GO:0005524]; ATP hydrolysis activity [GO:0016887]; chromatin binding [GO:0003682]; DNA binding [GO:0003677]; helicase activity [GO:0004386]; histone binding [GO:0042393]; nucleosome array spacer activity [GO:0140750]	chromatin [GO:0000785]; cytosol [GO:0005829]; nucleus [GO:0005634]	ko:K11647,ko:K11786	ath:AT2G28290;	other_or_unresolved	F4IHS2	SYD_ARATH	reviewed	SYD CHR3 At2g28290 T3B23	Arabidopsis thaliana (Mouse-ear cress)	3.6.4.-	FUNCTION: Catalytic component of the chromatin structure-remodeling complex (RSC), which is involved in transcription regulation and nucleosome positioning. Controls stem cell fate via the transcription regulation of WUS in the shoot apical meristem, by modulating its promoter. LFY-dependent repressor of the meristem identity switch from vegetative to reproductive development probably by modulating chromatin state. Involved in the regulation of floral homeotic gene expression in response to environmental stimuli. Required for carpel and ovule development, and for cotyledon separation via the regulation of CUC2 transcription. Regulates the promoters of several genes downstream of the jasmonate (JA) and ethylene (ET) signaling pathways. Required for resistance against the necrotrophic pathogen B.cinerea but not the biotrophic pathogen P.syringae. {ECO:0000269|PubMed:11818058, ECO:0000269|PubMed:15833920, ECO:0000269|PubMed:16640604, ECO:0000269|PubMed:16854978, ECO:0000269|PubMed:17293567, ECO:0000269|PubMed:19079584, ECO:0000269|PubMed:22323601}.			SUBCELLULAR LOCATION: Cytoplasm. Nucleus.	SNF2/RAD54 helicase family	IPR014978;IPR014001;IPR001650;IPR014012;IPR027417;IPR029295;IPR038718;IPR049730;IPR000330;		NP_001077971.1 [F4IHS2-2];NP_001325347.1 [F4IHS2-2];NP_850116.1 [F4IHS2-1];NP_850117.1 [F4IHS2-3];	AF247809;AY927849;AC006202;CP002685;CP002685;CP002685;CP002685;AY088490;	Alternative splicing;ATP-binding;Cytoplasm;DNA-binding;Ethylene signaling pathway;Helicase;Hydrolase;Jasmonic acid signaling pathway;Nucleotide-binding;Nucleus;Phosphoprotein;Plant defense;Reference proteome;Transcription;Transcription regulation	CCCATCTGAGAGGAAAGAAATCTAAGATGGAAATTGAAGTCAAATATAATGATAGAAAATGATAGCTTTATCAACCTGCTACCCCAACAATGCTTGTGTTTCCACAAATATCAAAAGAAATGCAAGTGCAAAAACATATGATTCATCAATCTACCTACACTAAATTACTGGAAACTAAACGCCTACTCTACTTATTTCAGTACACACATACTCGGGCTACTTCATCATTTCGAAGGCTCCTCCGGCGAAGTTTGATTCACTGAAGTCTCAACCGTAGAATCAACATCCATGTTCTTCATAGTAGCATCACTTTCTTGCTTGCGGATCTTTTCAGACTTCAACGACTCGTCTGGTGTGCTTTGGCCCACAGATACCTCCGGCTTAGAATCAACATCCATGTTCTTCACAGTATCGTTGCTTTCTTGCTCTCCAGTCTCTTCCGACTTCAACGACTCTTCTGGTGTGCTTTGGCCCACAGATACCTCCAGCATAGAATCAACATCCTTGTCCTCTACAGCATCATTGCTTTCTAGTTTGCCTGTATTTTCAGAGTTCAAGGGTTCTTCTGGTACGCTTTTGGACATAGAAGGACCCGGTTTAACATCAAGAACCAAGTGCTTGGAATTGAAATCCTCCTTGCTCGTAACAGTGCTTCCCTGTCCACCTGCATTTTCCGGGCTAAATGACTCTTCCGGTAAAGCTTGACCACGTAATGACTCGGGCTTGGTATTGAAATCCTTATCCTCGACAGTGTCTCTAGTTTCTTGCTCTCTGGCATTCTCCAGGTTCAACGAGTCTTCCACTGGACTTCGACTTACAGATGACTCGGGCACAGAGATGATACCCTCAACATCAAAGCTACTTTCTCGTTCTCCCGCATCTTCCGGGTTCAATGACTTTTCCTGTAAAAAATTGGAATCCGTCTCCTTGGCATTTTCCCCGCTTTCTTGCTGTCCTGCATTTTCTAGGTTCAATGTATCATACAGATCAGGCATAGGATCAATATCCATCTCATTCACATTATCATTGCTTTCTTGCTCTCCTGCATTTTTCAAATCAGATGACTCTTCCAGTATACATTGACTTGCAGATATTTCTGGCTCCAAAACGGAGTCCTCGCCTTTAACAGCACCACAACTCTCTTGCTCCTCAGCAATTTCCTGGTTCAACGACTCCTGTAAACTTTGGAACATAGACGAGTCAGGCTGAAAATTAAGATCCTCATCTTTGAAAGTGTCATTGATATCTTTCTCTGCAGTTTTTTCAGAGTTCAATGATTCTTCCAGTAAAATTTGATTCACAGATGACTCGGGCTTGGAAGTAAAATTGTTTCCCTCGATAGTATCATCATTCTCCTGCTCTTCAATTTTCGTTTCCTCGACAATGTCATTGCTCTCTTGCTCTGCTGCATTTTCTTTGTTCAAGGACTCTTCCAGTACATTTTGGCTCACAGATGACTCCAAATTCGAACAAAATTTATTGCTATCTTGCTCTCCAAAAGTTTCCAAGTTCAACGATTCTTTTGGTGAAATTTGACTTACAGTTGATTCGGTCGAATAAAAATCTTTACCCTCAACATAATCATCGCTCTGTTTCGCTCCTGCAATTTCTGTATCGCGAGGACGTTCAGACTCATCTTGGACAGGTCCCAGAGCTGAATGTTCAATTTCAGTAGTCAAGGAAGCCCTTACCGCGTCATTTTCCTTTTCACACTCATTGAAATTTTTAGCACAATCATTGTCAGGTGAAACGTTTCCCAATGTTGATGAAGTTGGTGGGGACACAGACTTTGAATCAAAATCTTCATTTCTCAAGGCGTCTTTGAACTCTAGGTCACCTGAAATATCATCTTCAATTGGAGTCATAAACTCTTCATCCTGAGACTCCACAGCTGGGGGTTCGTCAGAGCTCAAAACGGAAATCTCAATCACAGAAATGTCATGTTGATGTTCCTCAGCAAATAGCTTCCGAGATTCATCATCAGTTTTATCCTCTGTTATCTCAGAACGGTCAACATCTTTAGACAACTCAATGTCGATAATGCCTTCATTTCCAACTTGAGAATCACACGTGCCACCCTCACCACCCAAAGGCATTATCCCAGAAGGTGATGCATGCTGACAGAGAGCACGACTTGAGCTTTGATTTTTGCTGTCATTGTTAATTGGCAAAGATTGGGAATAATCCGAAATCCCTTGATAGTCATAATTTTCAGGTATCCCAGGAACAGCGACACAAGAACTAACCGCACACTGGTCTATACCATTGCGTTCCACGACAACTTGTTCGAGACATTCTCCCAGAGAGTGATTCACGGGCTCGTCCATGTGCAACACATCTGTAGACTGCGAATTATCTTCTGTTTCTTGTTCCAGAGGAAGCTCCTGACAGCTATCTAAAGCATTCTCTATACCAGTAGCAGAGGAATTCAGAGAGATTATACAGGTTTCTGGATTTTTTAGATCTTCATCAACAACCAGCACCTCAGACTTGTTTGTGGTAGAATTCAAAGCCACCACTACTGTTTCTGAGCCCCCCAAATCAGGAAATGAATGGTCCTGCAAGCTTTTACAAACTGTTGATGCAGCCTTTAGATTATAATGCACGTCACTGACATCACAGCTCTCTTGCTCCACAGGATTTTCCTTCTCTTGTGAATGACCGGATAGATTTGGTCCCAAGACAGGGAAAGCACTTTCAGAGGTTAAACCAACCTCAACCAGGGCACTCTCTTTTTCATTTTTATCAACACAAAATTTCCTAGATTCATTGGAAGATCCATCCTCCTGTGTTGCAGAAATGACAACTGTTGTTTCCTTAAACAAATTTTCTGATGCTAATGACACCTGCAGATTAGGTTTTTTCGACGACTCAAGCGTGAGGTCATCTTCCATTGCATGCAGAGATTCATCCTGGCCACTCTCACAACCTAGAGGCACTGAACCAAGAACTGAGGAAGAGTGAGGTACGGAAACATTTAAACTTAAATCTTCAGCTGCCCCAACACAGTTGCCGCTGAATACTGTTAACGGTTTGGATTCTTCAGATGTTACCAGACAATCACTAACAGATGCCTCGGAGGCTGGAACAAGAGAACTATCCACTTGGGGGTATTTTTTCTCGGGTTCTTGATAATCTTGATGTTTGTCACATTCTAGCGAAGATAGATTTTCAGATTCCAAATTGGAAGAAGTCGGTGCTGCAGCAGTAAGCTCCAAAGTTGAAACCGAAGGCATATCACCTGATAGAGATTTTGATGCAACATCATTTGTATGAGCTTCTCCTCTCGCCTTCGCATGCTGTTCCTTACTAGGATCCTCTGACTTGTCCAAAGCAATCTCAGCACATGTGGTGGAGCCTGAAGCAATATCTTCATTGGGGACTTCAGAAGCATGATCTGCAAGACCTTGATGAGTGTGATAGCTTGCATCTATCAAATCACAATCTGTCTTACTTCTTGTAATGGCCTTGCGCACAGCAGAACCCCGTGTTTTTTTCTGTGGAGGTTCACTAGAACTTAAATCCTCATCAGCTAAACCACCAGGAACAATGGAAACAGAATCCTGCTTCCTTCGTTTCCGTTCAGGTGTCTCTTCACTTCGTCGTCCTCGTCCTCGTCCTCGTCCTCGACCTCTACCTCGCCCTCTTGTCCCAGAGGGGGAAGCATGCATAACAGGTTGTGCAACAGCTACAACAGAAGGCAACGGAGGGGTTGCGAGTGGAGTTAAAGTAGACACTACAGGATCGGGCTGACTAACATTTTCCACAACCACAGAACCAGTAATAGAATGGCCAGAAGCCATTGCAGAACTGGGTATCAATCCTTGTTCCAAACTCAGATCCGATTGGATTGGGTTAGAAGGTGGTAGTGGAGCAACAGTAGACAAAACTTTGTTAGACTCATTACCCTCTTCCTCTGTAGCGTTAGAAAAAGAAACAGTGGTGATAGGGGTGACCATTGTGGAACTAGGGACAATTTCTCCCTGTAATCCAATGACTGGATCATGAGCACCTGGTGAAGAGGAAGGAATTGGAACAGCTTGTAATCCCGTTGTCTGTCTTTTGCCTCTGCGGCTCAGAGCAGGAGCTTCTCCTGTTGAAGGCTTTTGGCCTCGACCTCGGCCTCGACCTCTTCCTCTGCCACGTGTCGATATTGGAGAAGCAGCAATCTGAGCAGCGGGAATGACATAAGGGAGAGAAGATGGCAAGGAGTTTGGAGTAACAGGCTGTTCCAATGGTTGTGTGCTCCCAGTGATGGAAACATTAGCCGAAGAATTAGAATCAGGTACCAGAGCAGCAGTCTCAGCCTTGAAGCCCTCGTCTGTTTTTCCAATTACCAAAGGCACAGGACAAGGAACTGCTGGAGACATTCCAATTGGTGGAGAGATTACAACTGCAACTCTTTTTGGCCTTCCACGGCCCCTTTTAATTGGTGGTGTAGCCTCTTTGACTTCTTGAGTGATTGGTTGAATGGAAGAATGTTGAGGCATTTGAGGTGCTGCTGGTGCCTGCATTTCACTCGCAACCACAACAGAGCTAATTCCAGCCTCCGGAAGTATAGTTCTAGTAATCTCTTCCTTGACAATGGGAGATTCCGGGGACCCAACTTGACACATTCTTTCGAATTCTTCTTCAGTCAATTGTTCTTCATAAGAACGCACCT	VRSYEEQLTEEEFERMCQVGSPESPIVKEEITRTILPEAGISSVVVASEMQAPAAPQMPQHSSIQPITQEVKEATPPIKRGRGRPKRVAVVISPPIGMSPAVPCPVPLVIGKTDEGFKAETAALVPDSNSSANVSITGSTQPLEQPVTPNSLPSSLPYVIPAAQIAASPISTRGRGRGRGRGRGQKPSTGEAPALSRRGKRQTTGLQAVPIPSSSPGAHDPVIGLQGEIVPSSTMVTPITTVSFSNATEEEGNESNKVLSTVAPLPPSNPIQSDLSLEQGLIPSSAMASGHSITGSVVVENVSQPDPVVSTLTPLATPPLPSVVAVAQPVMHASPSGTRGRGRGRGRGRGRGRRSEETPERKRRKQDSVSIVPGGLADEDLSSSEPPQKKTRGSAVRKAITRSKTDCDLIDASYHTHQGLADHASEVPNEDIASGSTTCAEIALDKSEDPSKEQHAKARGEAHTNDVASKSLSGDMPSVSTLELTAAAPTSSNLESENLSSLECDKHQDYQEPEKKYPQVDSSLVPASEASVSDCLVTSEESKPLTVFSGNCVGAAEDLSLNVSVPHSSSVLGSVPLGCESGQDESLHAMEDDLTLESSKKPNLQVSLASENLFKETTVVISATQEDGSSNESRKFCVDKNEKESALVEVGLTSESAFPVLGPNLSGHSQEKENPVEQESCDVSDVHYNLKAASTVCKSLQDHSFPDLGGSETVVVALNSTTNKSEVLVVDEDLKNPETCIISLNSSATGIENALDSCQELPLEQETEDNSQSTDVLHMDEPVNHSLGECLEQVVVERNGIDQCAVSSCVAVPGIPENYDYQGISDYSQSLPINNDSKNQSSSRALCQHASPSGIMPLGGEGGTCDSQVGNEGIIDIELSKDVDRSEITEDKTDDESRKLFAEEHQHDISVIEISVLSSDEPPAVESQDEEFMTPIEDDISGDLEFKDALRNEDFDSKSVSPPTSSTLGNVSPDNDCAKNFNECEKENDAVRASLTTEIEHSALGPVQDESERPRDTEIAGAKQSDDYVEGKDFYSTESTVSQISPKESLNLETFGEQDSNKFCSNLESSVSQNVLEESLNKENAAEQESNDIVEETKIEEQENDDTIEGNNFTSKPESSVNQILLEESLNSEKTAEKDINDTFKDEDLNFQPDSSMFQSLQESLNQEIAEEQESCGAVKGEDSVLEPEISASQCILEESSDLKNAGEQESNDNVNEMDIDPMPDLYDTLNLENAGQQESGENAKETDSNFLQEKSLNPEDAGERESSFDVEGIISVPESSVSRSPVEDSLNLENAREQETRDTVEDKDFNTKPESLRGQALPEESFSPENAGGQGSTVTSKEDFNSKHLVLDVKPGPSMSKSVPEEPLNSENTGKLESNDAVEDKDVDSMLEVSVGQSTPEESLKSEETGEQESNDTVKNMDVDSKPEVSVGQSTPDESLKSEKIRKQESDATMKNMDVDSTVETSVNQTSPEEPSK	n.a.
Rs_project_395463	Rs_project_395463__TRINITY_DN536_c0_g1_i12	30.7221	1.32475	5.12005	0.00109137	0.0444224	Transcript DEG	sp|Q9LZQ9|DEAH2_ARATH Probable pre-mRNA-splicing factor ATP-dependent RNA helicase DEAH2 OS=Arabidopsis thaliana OX=3702 GN=At3g62310 PE=2 SV=1	probable pre-mRNA-splicing factor ATP-dependent RNA helicase DEAH2 isoform X2 [Primulina huaijiensis]		sp|Q9LZQ9|DEAH2_ARATH	Probable pre-mRNA-splicing factor ATP-dependent RNA helicase DEAH2	0	PF00270;PF21010;PF00271;PF07717;PF04408;		mRNA processing [GO:0006397]; RNA splicing [GO:0008380]	ATP binding [GO:0005524]; ATP hydrolysis activity [GO:0016887]; helicase activity [GO:0004386]; mRNA binding [GO:0003729]; RNA binding [GO:0003723]; RNA helicase activity [GO:0003724]	nucleolus [GO:0005730]; nucleus [GO:0005634]; spliceosomal complex [GO:0005681]	ko:K12820	ath:AT3G62310;	other_or_unresolved	Q9LZQ9	DEAH2_ARATH	reviewed	At3g62310 T12C14_10	Arabidopsis thaliana (Mouse-ear cress)	3.6.4.13	FUNCTION: May be involved in pre-mRNA splicing. {ECO:0000305}.	CATALYTIC ACTIVITY: Reaction=ATP + H2O = ADP + phosphate + H(+); Xref=Rhea:RHEA:13065, ChEBI:CHEBI:15377, ChEBI:CHEBI:15378, ChEBI:CHEBI:30616, ChEBI:CHEBI:43474, ChEBI:CHEBI:456216; EC=3.6.4.13;			DEAD box helicase family, DEAH subfamily, PRP43 sub-subfamily	IPR011709;IPR011545;IPR044756;IPR048333;IPR007502;IPR014001;IPR001650;IPR027417;		NP_191790.1;	AL162507;CP002686;AY120782;BT010331;	ATP-binding;Helicase;Hydrolase;mRNA processing;mRNA splicing;Nucleotide-binding;Reference proteome;Spliceosome	CCCAAAGCCAAGTATCCCTAGACTTTCATATTTTACATTCAAATGTACCAGAAATAACTCATTTCTTTTTCTTTTTTTCTTTTTAAATCAACAGACTCAAATCCCACAAGGCACAGTCCATGCAAAAAGTATATTTCCAACGAAGAAAAGGATGCGGAAAATTAAAAAACGTTACTGTTAGTTTAATGTTAATAAACCAGATCAATGCTCATTTTCCTAATAAAATCAATATCAATCATACACTATGGTTAATAACTCAAAATGATCTTACAGCACAATCAGATATCAACTCAGACGCACTGGGCTAAAATGCCAACAAAGCCAGCCGTTAAAACCAAAGATCAAAGAATCCGTTTACTTGTACATAAAAAACAAAAACTACCAGTCTGATAATCAGCCTCAACCTCGTCATCTAGATGGTTAGACAAATAACATGCAGCTAAAGGTACAATCTGAACGCAGAGATAACACAACAGACTCTTCAAAAGTCATAAAAGACGGGAAAACCATTGTTTACCTCCAGCAATAGCAGAAAAGTATTCAGGTAGTGCATGGAGCAAAGCCATGGCTAAAAAATTTCAAGCTAAAGAAAAGGAGCTTTAACAAAAAAGAAAATAAGCATAAGCATAACCACATGGAAATGCTGACAACAACATGAACTTTCTGTTGTATTTTTTCGGCATCAATCTTTTTCCTTGTGTTCATGGAATGAGGGCTTTCCTATTGTCAGACGGGAACTTTTCCCTTATGTATTGAGGTATACAGGCTGTATTTTTTAGTGTCTGACACTCAAGAAGAAAACATATAACACGACAAAGTAGTCAATTCATATAGTGGAAATACTGACCATTCACCACGCACATCCATTACAGTACGAATGAAATTCCTGCTCGTTAGAACGTATTCGTTGTAGATAACCCACTCCGGCTTATGGTCCAGGCAATTCGAAGGGTGCAAATGTACAACTTGATTATCTTTTACTGTCAGATAGTGGCCTGTGCGCTCTAGATGGGCAACTTGCATGAAATATCCAGCTAACATAGCCTTCCTAATGTTCACATAGTAATCACGACTATTAAAATCTGTGCTGCATAACTTCAAGTTGAACCTAGCCATTATGCGAGCTAGCTGCTGTCTAACATTGTCTGCAGATTTAAGAGCCCTATGATTGATAAAATTCTCATAGCACCATTGTGGATCTTCCTTATTTTGCTTGTATGCATGATACACATTCAACAGAGTGAGGTGATCCCCATCAATGTGACCGAATCGGGTTTTCGCTTCATCTGCAGCTTTTTGAGCATCCCTAGGCCGGAGGAAGCAATTGGGTACTGAAAGCATAGCAGATATTGAAAGTATCTCATTTGAACAATTAAATTCTGGGCTGACAACTAGCATTTTAGCCATTTGAGGATCTAATGGAAGTTCACTCATGACTTCACCTAACTTGGTCAAATTTCCATCATCATCAAGGGCTCCTAAGTAATTCAAGACCTCCAATGCTCTCATCAGTGTCTCTGGAGCAGGTGGATCCATAAAATCAAAATGGACCAAATCATCTATACCCAGTTTCTTCAAAGTAAGAACTGTATTTGCAAGGTTTGACCGAAGTATTTCCGGATATGTCTGTGCCACGAGATCGTTATGGAAACTTTTTTCAGTGTAGAGCCTGAAACATTTTCCCGGCTGAGTTCTACCAGCACGCCCTGAACGTTGATGAGCACTAGCCTTCGATATAGGTGAAACCAAGAGAGATTCAACACGAATCCGTGGATTATAAACTTTTTGTTTTGCAAACCCTGGATCTATAACGTAAACTATACCATCAATAGTTAGAGAGGTCTCGGCAATATTTGTGGATACAACAATCTTCCTTCCTGGTGGACCACCCTCCACCACCGGGGGTGGAGCAGCATCAAAAATCTTCTGCTGCATAGCTGGAGGAAGGGTGGAGTATAGTGGTACTATTTTGACTGGTCCAACTTGATCTCCAATGTTGGCTATTTCTTTTGTCATCTTGCGACATGCATCTTCAATTTCCTCTTCTCCAGTTAAAAACACAAGTATATCCCCAAGACCTTCAAAAGTGTGTATCTGAATGACGGTCTTAATAGCAGCTTCCAGGTAATCTCTTTCAGGATCCTGTGTGTAAAAAATCTCAACTGGATGAAGCCTTCC	GRLHPVEIFYTQDPERDYLEAAIKTVIQIHTFEGLGDILVFLTGEEEIEDACRKMTKEIANIGDQVGPVKIVPLYSTLPPAMQQKIFDAAPPPVVEGGPPGRKIVVSTNIAETSLTIDGIVYVIDPGFAKQKVYNPRIRVESLLVSPISKASAHQRSGRAGRTQPGKCFRLYTEKSFHNDLVAQTYPEILRSNLANTVLTLKKLGIDDLVHFDFMDPPAPETLMRALEVLNYLGALDDDGNLTKLGEVMSELPLDPQMAKMLVVSPEFNCSNEILSISAMLSVPNCFLRPRDAQKAADEAKTRFGHIDGDHLTLLNVYHAYKQNKEDPQWCYENFINHRALKSADNVRQQLARIMARFNLKLCSTDFNSRDYYVNIRKAMLAGYFMQVAHLERTGHYLTVKDNQVVHLHPSNCLDHKPEWVIYNEYVLTSRNFIRTVMDVRGEWSVFPLYELTTLSCYMFSS	n.a.
Rs_project_395630	Rs_project_395630__TRINITY_DN542_c1_g1_i5	15.3504	0	5.54081	0.000620433	0.0348106	Transcript DEG														other_or_unresolved																	TATATGATGCCAAACCTGAGAGTAATAGCCATAAAACATACTGAAACTTTTCAGCTATTTCACATCACGCGAGCAAAAAGCTCACTCATTCCACGTATACTACAAAATTTGGGTGTTCGATTTCACAAAAGCCAACAAATATTATTATCTAGGCCTAAATAATGTTTGAGACAGCAACTCCTAAAATATTTTCCTTTAAAGCCAACAACAACTACGTGCTACTCAATCCAAACCTGTTTCCTAGAAGAAAAAAAATCAAAGCACATTCAAAAACGTAATTTAAATGCAAATTGACAAAGTCAGATTCGATAATTCAAAAAATCAGCACACCGGGAAGTTATTTGTGTCGTAGATATGTAGATAGATGAATTATCAAAGCATAAAATTGGTGGGAAGTGTATCGTACCTTCTTTTCTGAGAACACGGGAAAGGAAATGGCATGGAAAAGGGTGAAGGGGATGGAAGCGCGAAGATCATATGAAATAGGAGGGTTTATACACGGAAAAAGAATCTGCATCCTAACCCTCATTTTTACGAAATTAAGATGGTGTCTCCATTGACAGAACAAATCTGTGCTGCTCAATCCACACCTGTTTCCATCTTTTTACACTGCATCTGAGGAATGGAATGAGGAATTTTTTTTATCGGATTCGATTTTGTGTGGAGATGAGTAAAGTTTCAAGTTTCTATCTGAAAAGTGGGTTGAAGTCTTGAAGATTTGAGAGAGAAATCGGAGAAATT		n.a.
Rs_project_395669	Rs_project_395669__TRINITY_DN525_c0_g1_i11	63.9843	17.1074	1.83492	0.000168919	0.0201532	Transcript DEG														other_or_unresolved																	GAGAAACTTCATGGCTCGGGTCCTAGCCATTGGAAGTCTTTTGTATGACAAGGTCAGAAGGCCAAGATGTTGGTCATGCAGTGGGAGCTGATAGCAGATGCAGTTGGTTGTCAGCAGACAAGTCGTCGGAGGTTGTCACCATCGACAAGTTGAAGCTTGGCATGGCTTCAGTTGGTCTTCAAGGATGAAGACAAGATCGAGCACACTACTGATTGAGGTGTGAAGACAGATTGAAATCGGTCTTCAAGTGGGAGATTGTTGGAAATGGTATCATTGGAATTGGGATTGGAGATTGTTGGAATTGGCCTAACATGATGTTGAAATTGGCCAAACAAAGTGGTCAACATAGTTTGGTGGCCAAACCCACAATTGAGCCATGTTTGAAGTCAACCCAAGTTTGGCCAACAACCATGAAGATTTTACCATGAAGTTTCATGGTTCACACCTTGGATGTTTTGCTATAAATAGGCAAATGAGTTTGTCATTTGTAATTACCACCACTACAACATAAATCAAAGCATTGTGAGCTTTGAGAGAGAAAAAGAATGGAGAGCGATTGTGAGTTGAGTTGAGCAGGTTTGCTCCTTCTCCGAGAGTTGAGAGTTTGTACTCCTCTTGTAATTCTTCATCGATATAGTGAAGTGTG		n.a.
Rs_project_395712	Rs_project_395712__TRINITY_DN524_c4_g1_i6	30.1043	0	6.5131	3.26132e-05	0.00914538	Transcript DEG	FCS-Like Zinc finger 13	FCS-Like Zinc finger 13-like [Henckelia pumila]	FCS-Like Zinc finger 13	sp|Q8GRN0|FLZ13_ARATH	FCS-Like Zinc finger 13	1.37e-08	PF04570;		cellular response to hypoxia [GO:0071456]; response to salt [GO:1902074]	kinase binding [GO:0019900]; zinc ion binding [GO:0008270]	cytosol [GO:0005829]; mitochondrion [GO:0005739]; nucleus [GO:0005634]		ath:AT1G74940;	other_or_unresolved	Q8GRN0	FLZ13_ARATH	reviewed	FLZ13 DUF581-5 At1g74940 F25A4.9 F9E10.21	Arabidopsis thaliana (Mouse-ear cress)		FUNCTION: May act as an adapter to facilitate the interaction of SnRK1 complex with effector proteins, conferring tissue- and stimulus-type specific differences in the SnRK1 regulation pathway. {ECO:0000269|PubMed:24600465}.			SUBCELLULAR LOCATION: Nucleus {ECO:0000269|PubMed:24600465}. Cytoplasm {ECO:0000269|PubMed:24600465}. Note=Shuttles from the cytoplasm to the nucleus when associated with KIN10. {ECO:0000269|PubMed:24600465}.	FLZ family	IPR044604;IPR007650;		NP_565095.1;	AC008263;AC013258;CP002684;BT000460;BT002550;AY086389;	Cytoplasm;Metal-binding;Nucleus;Reference proteome;Zinc;Zinc-finger	TTCCAATTCATTACACATTTTCCAACATACTTTACCAAACTAACATTTAACTCCAAAAATTCTCATTCTCATATGTTTAAAGGTGACATGATCCCGACCATATTACATATGTTATTAGAAATATAACCATGTAAATATTTGTGTATATAGATTATATCTTTATTTTTGTGCTTAAAATCTAAATTGCTAGGATTCCGGCGGTCAAAATCTTCTCGTTTGTGTGAGACGAGCTCGATACATCCACCGGCCTCGACGCTTCCGAGCTACACTTTTCTTGGCGCTCGTCGATCACTATTTGCCTATGTCGACACTCCGTGCTGCAAAACGCTCTCTCTCCCCTGTAAAATTTCGTATACGAATCAAATATTATTATCAAGAAATTATTATAAAAAACAATAAGAAAACAACGAATAGAAAGATTTTAATATGTCATCTCCCAATTTTTTCACTTTGCTAACCTTAAAGATTATGGGTTCCTACTATACATTTTTTTTTCTAAATTAGAAGGTAGTGAATAGATAAAAAAATATCTGATGAGATTTCACATGGCTTACCATAATCTTGGGATTACAGATTTGGTTATTGTTAAAATCGTGAATAGAAAAAAAAAGTGAAAAAGATTATAGACCAAAACCTATTTTATGAGAATCGTATATCTAAGTGGGTATTTGCGATTGCTTTTCAGAAACATTTATCTGCTTTTTGGTTTAAAAATGACTTTTTAGGTGTTTGATTTGCCTGCTTCTCTACAAATAAGCTATTGTTTCTCTAAAAATAAGCAGGAAAAAGAGAATCTGTGAAGCAGGTAATGAAATGCTTTTGACTGACTTAACTTATGATGATAATTCTGTAGATAAT		n.a.
Rs_project_395753	Rs_project_395753__TRINITY_DN587_c1_g1_i2	20.6182	0	5.95469	0.00077382	0.0381339	Transcript DEG	sp|Q93YU8|NRG2_ARATH Nitrate regulatory gene2 protein OS=Arabidopsis thaliana OX=3702 GN=NRG2 PE=1 SV=1	nitrate regulatory gene2 protein-like [Henckelia pumila]		sp|Q93YU8|NRG2_ARATH	Nitrate regulatory gene2 protein	6.11e-46	PF04783;PF04782;		cellular response to nitrate [GO:0071249]; DNA-templated transcription [GO:0006351]; nitrate transmembrane transport [GO:0015706]; nitrogen compound transport [GO:0071705]; response to nitrate [GO:0010167]		nucleus [GO:0005634]		ath:AT3G60320;	other_or_unresolved	Q93YU8	NRG2_ARATH	reviewed	NRG2 At3g60320 F27H5_110	Arabidopsis thaliana (Mouse-ear cress)		FUNCTION: Required for nitrate signaling. Regulates expression of the nitrate-responsive genes NIA1, NIR1, NRT2.1 and NPF6.3/NRT1.1. {ECO:0000269|PubMed:26744214}.			SUBCELLULAR LOCATION: Nucleus {ECO:0000269|PubMed:26744214}.		IPR006868;IPR006867;		NP_191591.2;	AL163852;CP002686;AY059759;AK221747;	Coiled coil;Nucleus;Reference proteome;Transcription;Transcription regulation	AATTGCATATGATTTTTCTTGAAGTAGCAGAGTATGTAGTGGGCAGGCTAAAGTGTGATGTTCATCCTCCTCCGACACTCTCTTAAATGCGAAATACTCCTTCTCCGCCGCCACGCGCCACTCCTATTGGTTTGACTAATTTATTTTTCCGATCAGATAAAACATTCAGGTTTGTCTCAACTCATGGGTTGTACGGCGTCGAAGCTCGACAACGAGGACACAGTGCGGCGGTGCAAAGACCGCCGCCGACTATTAAAGGAGTCTGTTTACGCCCGCCACGACCTGGCCGCAGCTCAATCGGATTACTGCCGGTCCCTTCGCATAACCGGATCCGCCCTCGTCGCCTTCGCCTCCGGTGAACCACTCTCCGTATCACACCATACCCCCGCCGTCCTCCTCCGCAACCCTTCCTCCTCCACCGTTAAACCCCCAGCCTTCGTACCACCTCCTAACGATCACATCCCATCCCCATCTCCTTCACCCTCTTCCCGCCCTCCTCCATCGCCTCCCTTGTCCACCACCTCTTCCCACCATTCGCAGCCACCTCCGCCGCGCCGGAAAAAGCCTATTAAACTGCCCCACATCCTTTCCGACTCAAGCTTTTCATCCTCTCCACCACACCTCAATAATTTCACTTACAACGCCGCCGTAAATTCAACTTACTCAACCACACCTTCACAGGCTTCTTCTGGGTGGAATTGGGATAATTTTTACCCTCCCCCCTCCCCTCCAGACTCCGAACACTTCAACCAACTCCACAACAGCAAGAGAACCGCAAGCCGGATCGAAGAGGACCATTCTGATGATGATCATCATTATACCGATGATAAAGATTCAAGCTTTACTCGTGATCAGTATCAGAGATCTTTTAACAAGCACTTTGACGACAGGGGATCAGATTACTCGTCCAATTCGCGATATGCTTACAATAGTTCTGCAAGAAAACGGCAATGGGCGAAAGAAGAGGAGGAAGAAACTGAGAGAGAGGAGGTGCAATGCAGTGAATGGGAAGACCATGATCATTACAGTAGCACAAGTAGCTCATCTGACGAGGAAGATTTGAAGTCAAGATCTGATTTAGGGACTCGGTCTGATTTTGGCTCGGTGAAGAGTGCGGCGGCTGCTGCTGCTGCAAAAGTGGAGAATTCCCATGTGAATGTGAACTCTAAGTTCTCTAGTAAATTGGAGAAGCTTTCATCGGACGATGATGACAAATCTTCAGTTAGTTGGCGAGATGGGAACAAAGAAGGGATGAATTCTGATCGTAGGATTGTGGTGAGGCACAAAGATTTAG	MGCTASKLDNEDTVRRCKDRRRLLKESVYARHDLAAAQSDYCRSLRITGSALVAFASGEPLSVSHHTPAVLLRNPSSSTVKPPAFVPPPNDHIPSPSPSPSSRPPPSPPLSTTSSHHSQPPPPRRKKPIKLPHILSDSSFSSSPPHLNNFTYNAAVNSTYSTTPSQASSGWNWDNFYPPPSPPDSEHFNQLHNSKRTASRIEEDHSDDDHHYTDDKDSSFTRDQYQRSFNKHFDDRGSDYSSNSRYAYNSSARKRQWAKEEEEETEREEVQCSEWEDHDHYSSTSSSSDEEDLKSRSDLGTRSDFGSVKSAAAAAAAKVENSHVNVNSKFSSKLEKLSSDDDDKSSVSWRDGNKEGMNSDRRIVVRHKDL	n.a.
Rs_project_395801	Rs_project_395801__TRINITY_DN577_c1_g1_i6	55.8598	2.6495	4.84889	0.000545388	0.0324494	Transcript DEG	sp|Q39817|CALX_SOYBN Calnexin homolog OS=Glycine max OX=3847 PE=2 SV=1	calnexin homolog [Primulina tabacum]		sp|Q39817|CALX_SOYBN	Calnexin homolog	1.49e-195	PF00262;		ERAD pathway [GO:0036503]; protein folding [GO:0006457]	calcium ion binding [GO:0005509]; carbohydrate binding [GO:0030246]; unfolded protein binding [GO:0051082]	endoplasmic reticulum membrane [GO:0005789]	ko:K08054	gmx:547851;	other_or_unresolved	Q39817	CALX_SOYBN	reviewed		Glycine max (Soybean) (Glycine hispida)		FUNCTION: Calcium-binding protein that interacts with newly synthesized monoglucosylated glycoproteins in the endoplasmic reticulum. It may act in assisting protein assembly and/or in the retention within the ER of unassembled protein subunits. It seems to play a major role in the quality control apparatus of the ER by the retention of incorrectly folded proteins (By similarity). {ECO:0000250}.			SUBCELLULAR LOCATION: Endoplasmic reticulum membrane {ECO:0000250}; Single-pass type I membrane protein {ECO:0000250}.	Calreticulin family	IPR001580;IPR018124;IPR009033;IPR013320;		NP_001235116.1;	U20502;	Calcium;Chaperone;Disulfide bond;Endoplasmic reticulum;Glycoprotein;Lectin;Membrane;Metal-binding;Reference proteome;Repeat;Signal;Transmembrane;Transmembrane helix	CTCCTCGATTTCAAATCCAATCAACGTAGAAGTACGTAAACATCACATCTCTTATACACTCTAATAAATAAATAAATAAATAAATAACCAGTGATCTAGCAATGGCTGGCAGGGCATATTTTTCTCATTGAATTCCCTGATTTTGGGGGATGAGAACTCAAATCGTCAATGCCCTAATTGTCACGCCTTGTGCTCCTTCGCCGAGGAGCAGCAGCTGCGGAGGCATCGTCGTTCTGCTCATCCTTCTCTTCTGAGGTCACTTGATCATTTGAAGTTCCAGCAGCGCCCGTCTTCTCAGCCTCTGCACTTGCTTTAGCAGGCTTCTTTCCACCAAAGACGAGTTTCAAGAAAACTGTAAAGATTACAACAATGATGGAGACGAGAATTCCAATGGTGAGGTTTGGTTGTTTCTCAGCCTTCTCAAGCAGGTCCAATACTTTGATTTTGTGCTCACCCAAGAAGGGAAGGTCTGCAGCTTTGTAAAGGTAATCAAACACAATTTTCTGGACCCCCTTAAGCCCATCTGAACTAGGTTCCTCAGCCTTTTGTTTCTCTTTCTCTACCTCAAATTTTGGCTTCCATGCAGTTTCTCGGTACAATTGAGCGACTTTTTCATCGGAGGCAATCAGAATATTGTCGAACAAAATACCATCTTGCATCGTCCAAATTTCAATGCCAATTGCTGCGATTGGATCAAAGTTTGGTTTGTCCACTTCGAAGTACTCCGGGTTTCCAATTAGCTGAGCCTTCCAAATACCCTTGTAGTTAGGGTTCTCAATGAACGGAGGCTGCCATTTTCCTTTGTAAGCAGGATTACTCTTTGTTGGCCTCTTCCACTCCCCACATCCAGGAGCCTCTACACATTTAGGGTTGTCAATTTTTGGTGCCTCCCATTCACCATCCTCTTCATCATCCCAATCTTCTGGTTTGGTTGCTTCAGGATCATCAACCTCCTCAGGTTCGTCATCCAACCAACCCTCAGGCTTCACAGCTTCTTCATCTTCAATGTCCATAGGAGCGTCCTCATCCCAGTCATCTGGCTTAGTGGCTTCTGGGTCTGGGATTTTCGCCCTCTCATCCCAATTGTCCGGTTTCCTGTCATCAGGATCTGGGATAGTCTTTGGTGGGATGAGTGATGGTTCGAAGTCTTCCTCTGAAAGGAAGTTAGCTTTCTTCTTTTCTTCCCCATCAATCAAGATCCTCAACTCATTATCTGGTTTCAAGATGGCAGTGTAAACATGGGTCAATTTGTCCGATGGCACTGATGGTGGATACTTGAGATGATGTTCAATATATTTTCCAGTCTTGGGGTTTTCATGCTTCAAAATGAAGTGAACCTTATTGGTGGCTCCACATTTATCAGGACCAAACATTATTGTGTACGGTGACTCATTGTCAAATTCCTTGGGAATCCATGTAGCATCTTGAGGGCGGAGGTATTTAATATAAGCACCTCCACATTCAAGGCCTTCCTGGAGGCGGACCTCAAACTGAAGGACAACTGTTTCATCCTTGAGTTCAACAGCTTCTTCAAGTACTTTCACAATGGCATGCTTCTTGGCCTTGTCGCTCACAAGAAGCCCATAATCATCATGTCCCTCACTCTTAGAATGTTTCCATACACCGTTGTAGTCCTCTTTCTCAGAAACAACCCATCTCCCCTCGAATTTCTCATCAAACGACTCGTAGAATTTCAC	VKFYESFDEKFEGRWVVSEKEDYNGVWKHSKSEGHDDYGLLVSDKAKKHAIVKVLEEAVELKDETVVLQFEVRLQEGLECGGAYIKYLRPQDATWIPKEFDNESPYTIMFGPDKCGATNKVHFILKHENPKTGKYIEHHLKYPPSVPSDKLTHVYTAILKPDNELRILIDGEEKKKANFLSEEDFEPSLIPPKTIPDPDDRKPDNWDERAKIPDPEATKPDDWDEDAPMDIEDEEAVKPEGWLDDEPEEVDDPEATKPEDWDDEEDGEWEAPKIDNPKCVEAPGCGEWKRPTKSNPAYKGKWQPPFIENPNYKGIWKAQLIGNPEYFEVDKPNFDPIAAIGIEIWTMQDGILFDNILIASDEKVAQLYRETAWKPKFEVEKEKQKAEEPSSDGLKGVQKIVFDYLYKAADLPFLGEHKIKVLDLLEKAEKQPNLTIGILVSIIVVIFTVFLKLVFGGKKPAKASAEAEKTGAAGTSNDQVTSEEKDEQNDDASAAAAPRRRSTRRDN	n.a.
Rs_project_395876	Rs_project_395876__TRINITY_DN518_c0_g1_i24	37.6168	0	6.88302	0.000163547	0.0198939	Transcript DEG														other_or_unresolved																	AGTTTTATGTTGTAGTGTCGACAACCTTTTTGGGGCACGCTTGAGGTTTACGGTATTGTTATATTGTCGTAGTAAACGGGTATTAGTAATATGGGATATTACTTTGATTATGGGATAAACTGGGGGTAGTTATTCATATAATGTGAATTGTTTCAATTATATGTTGTGTTTATTTATCTACCTGTTTATTGGTATGCTCACCCTGTGTGGGGTTGTTCCGTGGAGCAGGTATCAGGGTAGCTGTTGGGAGTTCGAGTCGCTGGAGTCCTAGGAGAGCTCGAGTGTCAGCTGCTGAGTCAGGAGCTTAGCAGATGCGAGTCAGGTCGGACTGAGTCACATTTGGAGTAGTGTGTTCAGCCTATTACATTTCGTTTGTGATTTGTAATATGTCAGAGTCTGTAGTCCGTTTGGGTCGTGTTGTACTCTGGTGAGTTATCTTTATTGTAAGGCCCCGCCTTAACACAACAGTAATACAACGCTAATTGCGAGGATTTTAAAATTTTGGCAGCGGTAAAAGATAATTTGGTACATCCAAATTATACAACATAAAAATCATCCTCAGCAAAAGGAATACAACTAACTGTAATCATAATGAAATCAGAGCACTCGACCACGACTAATGATTACAGACCAGACATATTACAAATCATATACGAGATGTAATAAACTGAATACATTAAGCCCAATGTATTCCAGCTCGACCTGACTCGCAACTGCTAAGCTCCTGGCTCAGCAACTAGTACTCGAGCTCTCCTAGAACTCCAGCGACTCGAATACTCCAACAGCTACCCTGATACCTGTTCCAAGGAACAGCCCATACACAGCGTGAGCACACCAACCAAAATAAGTAATTGAACAAACACAACATATAACCAAAGCAATTCAAGTTATAAAGATAATTATCCCCAGATTATCCCATAATCAACAGTAATGACCCCCAATTACTAATACCGATTTTTTAACAACAACAACATAGAACTACAGTATCAAAATCTCAAGCCTACCCTAGAAGGCAATGATACTACATCAATAATTTCTAACTATCCATGCATATATATACACAATGCAGTATTAATATAATGGAACAGCAAATGCCAAACAATGGCAATGGATCTCAGATCCAACTCGTAACCCTGTCACCCCGTGACTGATCCCTGCAACACAAGCTCAACCAGTACATCAATACCATATAACTATCACAGTTATAAAATGCAATGAATGCATATACATATGTCATGACATAACTCAACATCAGCATACTTGTTTTACATTGTCTGCATATCTTATAATATCAACACTCGTTATTTGAGCATAAAACCATAACATAGCTATTCCCGCACTCTCTGCCTAGCTCATGTTAGAA		n.a.
Rs_project_395913	Rs_project_395913__TRINITY_DN518_c7_g1_i13	18.8835	0	5.83242	0.000699304	0.0365253	Transcript DEG														other_or_unresolved																	GGAATAGGGCTTTTTCTCGGCAATCTCTGCCTAACCCATATTCCAGCGGACACCATAATATGACTATTCAATGCACATCCGTGCCTAGCTCATATCACAAAAACAAACATCAACCCATGCTCATCATAACAGTCCTGACATTATACAATAGCACGACCAATTTACGAATGCAATAATCATGCTAGTACGTCCCACGTACCTGAACAACTTACCCAATTGTCCCTACATTCGTATCCATGACAACATATGCATGTATATTCAATCCCACAAGCTCGTACGTCCCACGTACTTGACAATCTCATAATGTTCCCACGATGCACGTATGAATATAGAACAACACATATACTCGTACGTCAATATGTACCTGTACCTCATACACAATATGAACATATACGTGGATACACAAAACAATGCTCGTACGATTCACGTACATGATAGTCCCATTACAAAAGC		n.a.
Rs_project_395944	Rs_project_395944__TRINITY_DN518_c32_g1_i10	17.6516	0	5.77547	0.000460792	0.0299847	Transcript DEG														other_or_unresolved																	GGTCTAGCAATCGGTCGTTCCTGGGTCTTCAAGAACACATTCAAATATACATGATATAAATACCATCCAAACACTACCATACTTCCTCCTTATCCTCTCAACATCTCAAGAACACACAAATACATGCTATAAACTTCATGTAATCATCTCTAACAAACTATCATGCTTAAACATGAATTTAATCCACCAAAACATACATATATCATGTTCTTGACTACCAACCTCATTTCTTAACATGGTTCTTGCATTGTTAACATAAATCACTTACTAGTATAACATAAAATTCACAAGAACATCAAGTTCTCACATCAATTCACAATATCTTCTTCAATAATCCATAATCATCATTATACAACACATAAGCCATGTTCTTGTTACTAACTTCCTCCTCTTGTTCCTTTCTTTCACATCATAAATCTCATGAATTATCATCATCTTATTCATATAAACACATCAAATTCCTGTACAAAATACTTCATGCCAAGAACATCAAGGAAACATGCCTTAAACATTAAATTCTAACACATAGCATACATAAAATTAAAATCATGCATACCTTCACTTTTCTTCCACAAATCCTCCTACTATAATTTTCAAAATGTTTCTTACAATGAAGAAGAGAGTATCGGTGGTTTCAAGTCCCATAAAATGCTGAATTCACTTTTTAATTGACACCTACACACATGCACTCTTATATAATGTAGGATTTTGCAACCTAGTCTCTCTTTATTTGCACTTTAGTCCCTCCACCTCTTGCAACTAAATCCCTCTAAATCTTATTCATTATCAATCATGCCAATCCTACTCATTATTATTATTCATCCCTTAATTACTTTATCTCTATCAATTGACTCCCTAAATTTAACCAACAAGTCAATTTAAATACAGCTATCACACATAGCATATAATTGACTCCCATGACCATGTTACACTTTTAATCATATCATTATACATTATAATCATACCCTAATTATGTTCTTAAATTTTCCGGGTATCACAATTGTTTAACATAAAATGAATTTTTTCTTCATAATTTTTCAAAATTTTTGAGAAAATGTAATGGTTTACTCTCTTCAAAATGGTGCAACGACTTGACGAAATTTTCCAAATTTCTTTTTACCAAGGTACACTAGGTTATAGATTTTCAAGAAGTGGTTTTATCATTAAGCAAATTTCATATTTGAGTCCACAACATTGCAGTTATCAAAATATGAACTTCTGTACCTTGACTTTTACTTTCATACATATGTTGTGACATAAATTTTGAATTTTCGTACTCTTACTTAAAACATAGATGTTCAAAATTTATGTCACAACATATGGTTTGATGTATGTATGTTAATGATCTCTTTATATTAAATTCAAACTTCTCACTTTTTGTTGCAACATGTTTCAC		n.a.
Rs_project_395949	Rs_project_395949__TRINITY_DN518_c32_g3_i2	59.5732	6.62375	3.4895	0.000774753	0.0381343	Transcript DEG	probable ubiquitin-like-specific protease 2A [Henckelia pumila]	probable ubiquitin-like-specific protease 2A [Henckelia pumila]	probable ubiquitin-like-specific protease 2A [Henckelia pumila]			2.41e-28								other_or_unresolved																	TTAAAACATCACTGAGGATTTATTGTGAACAGACCTGAATTTAAATTGCAAGCTCCAGAAACATTGGCATCCCTAGATTTGAATTGAAGGTTTACAAAGTCCGCTTCCACAGCTTCACTTGGCTGGTACTCAATTTTCATGATATCATTTATCGACCATTCGAAAAAATGATGACTTTTATCGCAAAGAGATGATCCTTCCAGTCTGACACACCTATGAGAAAACGTAGAGCAACATTTTGTATAAATTTTACTCTGATATTTAACGTAATTGGGTGCAACAACCGCTGTTTCCTGCGAAACATTACAATAAGTGATGTAGATATCAAGCAAAAAGTCATTATTCGATACACAGACATGCACACAAAAGAGGTTTGGTATATATCATCTATAATGTGTAATGAACTAATTTACTTAGCATCCACAGTACAGAGGAAACAATGGAGTGTCTAAGACTTCGAAGTTCCAAAAAATCCTTAAACATATAGAAACTTTACAAGTTCACATCCTGTCAAGGTCCACCGATTGTTCAACTGAACCTGCAAAGATCAAGAACTTAGAAATTGAATTGTTTTCTCAAAATGAAATTAAAAGACCAAATAAATGCTTGAAACTAATCAAATTAAGCAAGTTACCCCCATGTGTTGCTAAATCAAGAGAATGAGTTGATTCAATCTCATTAGAATTTCCATTTTTTCATCTTCTATATTCTCTAGACGTTGTAGGCTACTCGAATTGTCTACCAATACCATACATCAAGCACTCAAGGTCATTTGGACTGTTATATTTAAAATTATGGATTTCCAACGCACAATTTTAAATACATTTGGCATTTTTTGGAACTTCGGAGTACACATCTTTATTTCCCTCAATATTGCAAAACTATACTTTTACATTTTTTGAAGATGCAAAACTATACTTATCCTCGAACTAAAGAAACCTCATAACATTATCTAACACAGTATAAAAAGCATTAGTCCTCGTCAGTCAATAACCTAGCGCTATTATGTATCGTCAACTAACAGAAATGACAAGTGAAGGTGCTGTAATATAGTGATGCCCGTAATTTTATGAACATGATTATGATATGTAATTATGTGATTAAAAGTATAACATGTGTCATGGGAGTCAATTATATGCTAAAGTTTGATAGTTGTACTTAAATTGACTTATTGGCTAAATTTAGGGACTCAATTGATAGAGATGAATTAATTGAGGGTTGAATAATAAATAATTGCTAGGATTGGCATGACTGAAAATGGAGGATCAAGTTGCAAGTGGTGGGAGGACTAATGAGGACTAGGTTGCAAAATCCTACACTATATAAGAGTGCATGTGTGTAGGTGTCTTTGTACAAATGAATTCTGCATTTTAAGAGGTAGAAGCCACCGATTGAACCCAATTTCTCTCAAGAAACAGTCTGAAAAAATTGTAGTAAAGGATTTTGTGGAAGAATTTGAAGGTAGACATGATTTTATGTATGTTATGTGGTAGTTTTTGATGAATTCTTCATGTTTTATTGGTGTTTAATCCAAGTTGTGAGGTGTTCATGGATTTGTGCAGGAATTAAAGTGTTCATATTGATTATGATTGTGTTAAAGCATGTAACTCATGTAGAGAATGAAAGATATATGTGTAGGAATGAGTTTGGTTAACAAGTACACGAGTTTATATATCTTAGATTGAGATTTGTTGTAAAGCATGTTGAATACATGAGTTATGTAGGAAATTATATCTTGGGTTTTGTTATGAAGATGATAACTCATGTGAATTATGATAAGGAAATAAGAAACATAATAAAGAATGGAAGAACATGGAGTTTAATGTGTTCTAGTGGATTTAATACATGTGTGAGCATGATTATGTGTTTGAGATGATTATGTGAAGTTTATAACATGTATTTAAGTGTTCTTGAGATGTTAACATGATAAGGATGAAATATGGTAGTATTTGGATGATATTTATACCATGTGTGTTCGAAGGTATTTTCTGAAATGGTCAAGCAATCGATCGGCCCGTGTCCTGCGATCGACAGGTAGTGAGTAAATTTGTAGACTTGTGGCTACTGGAATGTGCGATCGATCATTACTCCTCTTGCGATCGATCAGTGGCTTGTAAATGGTGAAAATTATTCTAAGTGTTGGTATAAAGCATGTGTTATGATATATGTTGTCTATGATATATGAAATGATGTTAGAGATGTTTATTTACATGCTTTGAGATTATAATACGTGTGATGCTAATATTATGTATTTGTGTAGAGACGACACAAATGATATCGAAGATCAATAGGCACGTGGATCATACGAACATTGATGTATTCTATATCCATACATGTTTTGTGATT		n.a.
Rs_project_395974	Rs_project_395974__TRINITY_DN591_c2_g1_i1	0	38.4178	-8.5443	0.00136407	0.0495794	Transcript DEG														other_or_unresolved																	CTTACGCCCTAGGCCTTCGACTGCACGTAAGCAGACGGTTTCAGGGTCTATTTCACTCCCCTCGCCGGGGTGCTTTTCACCGTTCCCTCACGGTACTATGCGCTATCGGTCGCTGCGTGTAGGTAGCCTTGGGAAGTGGGCTCCCCAGCTTCACACCGGATTGCTCGTGTCCGGCGCTACTCAAGTACCAATCCTGGGGCAGCATACGTGTCTCCTACCCGGCTGTCACGGTCTTTGGCGACGCTTTCCAGACGTCTTCGGATATGGATCGGATCCGCAGTGTGCTTCGGCAGAAGCACCTGACTGGACTTACAACCCCGCTGATGCAACGCCTGCCGGCTTGACACATGACACGGTTTAGCCTGTTCCGGTTTCGCTCGCCACTACTCACGGAATCACTGTTGTTTTCTCTTCCTGAGGGTACTGAGATGTTTCACTTCCCCCCGTTCCCTCTACCCGCCCTATATATTCAGG		n.a.
Rs_project_396055	Rs_project_396055__TRINITY_DN521_c0_g1_i13	15.7806	59.7448	-1.80337	0.000699295	0.0365253	Transcript DEG	sp|Q93YU8|NRG2_ARATH Nitrate regulatory gene2 protein OS=Arabidopsis thaliana OX=3702 GN=NRG2 PE=1 SV=1	uncharacterized protein [Primulina huaijiensis]		sp|Q93YU8|NRG2_ARATH	Nitrate regulatory gene2 protein	6.89e-304	PF04783;PF04782;		cellular response to nitrate [GO:0071249]; DNA-templated transcription [GO:0006351]; nitrate transmembrane transport [GO:0015706]; nitrogen compound transport [GO:0071705]; response to nitrate [GO:0010167]		nucleus [GO:0005634]		ath:AT3G60320;	other_or_unresolved	Q93YU8	NRG2_ARATH	reviewed	NRG2 At3g60320 F27H5_110	Arabidopsis thaliana (Mouse-ear cress)		FUNCTION: Required for nitrate signaling. Regulates expression of the nitrate-responsive genes NIA1, NIR1, NRT2.1 and NPF6.3/NRT1.1. {ECO:0000269|PubMed:26744214}.			SUBCELLULAR LOCATION: Nucleus {ECO:0000269|PubMed:26744214}.		IPR006868;IPR006867;		NP_191591.2;	AL163852;CP002686;AY059759;AK221747;	Coiled coil;Nucleus;Reference proteome;Transcription;Transcription regulation	AGGGAATCTTCTTCGTCAATCCAACAGGTCATAGGCGGTCTATGATACATCTCCCATCATCATTTCTCTCTCTCCCACCTGCCACCAATTATCGAAGAAGATTCCCCTTTCTTCCCAAAATTCCTTGCTCCATAGTCCATACCACCGCCTTATCCAATTTTTCATTCCTCTCTCTCTTTTGTTTTAATAGCAAATTCATTGAAGTTAGATTGAGCAGGTTTCCCATGGGCTGCGTCACTTCCAAGCTGGATGATCTCCCCGCCGTAGCTCTGTGTCGGGACCGCTGCACTTTTCTTGACGAGTCCCTCCGTCTCCGCTTCGTACTTGCCGATGCCCACGCCGCTTACCTCCAATCCCTCAAGGCTGTGGGTCTGTCTCTTCACACTTTTTTTGTTCAAGATCTAGATTCGTCTGCCCATCTGCCGTCTCCGGTGCTGAATCTTCCGCCGCAGAAAAAAGGAGACCCTCGTGGGCACTCCTCTTCTTCTTCTTCTTCCGAGAATATCCACCACCTTCACTCCCACTCCCACTCCGATTCCGGTTCCCACCTACACTTCCACTCTGACTCCGACGATGACGAGGCTGACTCCTTGCATAATAATCAAATTAGCTCGCCGGTCCGCAACCAGCACTCTTACCCTGGATACATGCCGGGTTACGAGAATCCCAATTTCAATTTATCAGGAGCTGCAGCCGGCGGGGGTTTTATGCAGATAAATTATATGAAAAAGAAACCGACGCCATCTGTGGTATATACACAACGGCCCATGACTCCAAAAACTTGGCAAATGGGCGAATCTTCTACTTCTGTTTCCGCTTCTTCTTACTATCCGTATACTAGTTATCAGGATGGTAGCAATCGAAATCCCAACCCATCTTATAATGGTTATCCGAGTTACCCCAATTACGGAGCTGGAGGCGGGTTTTACAGTGGTCCTTCTGCCACACCGGCGCCGTATGGTGGCGGATTTTCGTCTCAGCTGCCAGTGGCTTCAAGTTCTAAACCACCGCCGTCACCACCGAGGAGCTCCGGTTGGGATTTTTTGAACCCGTTTGAGGGATTTGAAAAATTATATCCTGCTACCACTGCGAGCCGCGACTCGAGGGATGTGAGGGAGGAAGAGGGGATTCCGGATTTGGAAGATGAGGATGATGAGGTAGTAAAGGAAGTTCACGGCCATCAGAAGTTTGTTGATAGCGGAAAAAGCAGTCACTCAAAGCCAGCGGTATCCTTAGCCGATGTGAATGAGACGAATGATTCCCAATTACAGTACAGGCCGAGGCCGAAAGTAGAAAAGGAGACGGACCCAGTTGAATATGAGGTGCATATGGTGGATAAGAAGGTGGTTGATGCTGAAAACAGGTCGAAAGATCAGGGGAGTGCTTCTGGATTCAAGCCTCGTGGTGTGCTGAAAGGAGATTTGGAAGTTGTGAGAGAGATTCAACTTCAGTTTGAGCGTGCTTCAGAGTCTGGAAGTGAGCTTTGTAAGTTTCTGGAGGTTGGCAAGCTCCCGTATAAACGAAGGCATGGTGTCAGTCACGTGTCATCCAAGATGTTGCATCTGCCTGTGGTGCTATCCTCGCAACCTTCAACGTCTAAAGGCTCGGAGATTAATATCGCGGATCCTGTTCACTTAGATGCTGATCTAGATATGGAGACGAGGACCAGAAATCTTTCTTCTACTTTGCATAAGCTGTACCTCTGGGAGAAGAAACTGTATGAAGAAGTCAAGGCAGAGGAGAAAATGCGGGTGCTCCATGATCGCAAGTCTAGAAAACTGAAGCATTTGGATGAAAGAGGTGCTGAGGCACAGAAAGTCGATGCAACGAGAACTTTGGTCAGGAGTCTTTCCACCAAGATTAGAATTGCCATTCAAGTGGTGGATAAGATATCAGTGAAGATAAATAACTTGAGAGATGAAGAATTGTGGCCGCAGCTAAATGACTTCATTCAAGGGCTAACTACTATGTGGAAGTCCATGCTGGAATGCCATCGTAATCAATGCCAA	GIFFVNPTGHRRSMIHLPSSFLSLPPATNYRRRFPFLPKIPCSIVHTTALSNFSFLSLFCFNSKFIEVRLSRFPMGCVTSKLDDLPAVALCRDRCTFLDESLRLRFVLADAHAAYLQSLKAVGLSLHTFFVQDLDSSAHLPSPVLNLPPQKKGDPRGHSSSSSSSENIHHLHSHSHSDSGSHLHFHSDSDDDEADSLHNNQISSPVRNQHSYPGYMPGYENPNFNLSGAAAGGGFMQINYMKKKPTPSVVYTQRPMTPKTWQMGESSTSVSASSYYPYTSYQDGSNRNPNPSYNGYPSYPNYGAGGGFYSGPSATPAPYGGGFSSQLPVASSSKPPPSPPRSSGWDFLNPFEGFEKLYPATTASRDSRDVREEEGIPDLEDEDDEVVKEVHGHQKFVDSGKSSHSKPAVSLADVNETNDSQLQYRPRPKVEKETDPVEYEVHMVDKKVVDAENRSKDQGSASGFKPRGVLKGDLEVVREIQLQFERASESGSELCKFLEVGKLPYKRRHGVSHVSSKMLHLPVVLSSQPSTSKGSEINIADPVHLDADLDMETRTRNLSSTLHKLYLWEKKLYEEVKAEEKMRVLHDRKSRKLKHLDERGAEAQKVDATRTLVRSLSTKIRIAIQVVDKISVKINNLRDEELWPQLNDFIQGLTTMWKSMLECHRNQCQ	n.a.
Rs_project_396076	Rs_project_396076__TRINITY_DN519_c0_g1_i14	40.5673	0	6.96377	0.000174116	0.0204172	Transcript DEG	Protein PHLOEM PROTEIN 2-LIKE A1 (AtPP2-A1)	lectin [Primulina huaijiensis]	Protein PHLOEM PROTEIN 2-LIKE A1	sp|O81865|P2A01_ARATH	Protein PHLOEM PROTEIN 2-LIKE A1	4.97e-46	PF14299;		response to insect [GO:0009625]	carbohydrate binding [GO:0030246]; proteoglycan binding [GO:0043394]			ath:AT4G19840;	other_or_unresolved	O81865	P2A01_ARATH	reviewed	PP2A1 At4g19840 T16H5.200	Arabidopsis thaliana (Mouse-ear cress)							IPR025886;IPR052147;			AL024486;AL161551;CP002687;AY090355;AY122906;AY085730;	Reference proteome	ATAAGCCTGAAAATTACCGCACACAACTCTGAAAGCTACGTTCTTTCTTCATGTCTTGACAAGAGAGATACCTCAGGTCAACATTGCGATTAATAATTCTTTTGGTTCTTCGTTGCTCTTGAGTTATATTTTGCTTGTAGAAACATCTTCCATCAACAACATTATCCTACTTACTTAGACACACTACTAGAATTAACTGACACAGATATGAACTCTGGTTGTTAATATGAAGGTTTGCATTTTGAGCTTATGTTATTAATGCCCTATTTTAACTTTCCTACTATCACGACTATCTTTTGCATTGACATAATTATAAATTGAAATATTTGGTCTAAGCAATCACTTTGGTGCCATCTACATAGTTAGTTAGTTGCTATTAAATTCCGATAGTTGATAAATTTAGTTGCTGCATTTTTTAACTCTTGTGTGCCAATAAATGAGCACTTACAGTGAATCTGGGTGACGATAGAAGCCCTCCTCTAATACAGATGAAAGGGATCAAATTCATTGGATTTGAAGAGGCATCAACTAATAACTTCAATTTTTCACAAGTTTGGTCCCCTTTTTCCCTTTTACATGTGAAGGATGTAACAGGTGGATGAGGATTTGAGAACATATAGCAGTTATTTTTTTATACTTTAACTTCATGCATGAAAGCATGAAACATGTCTTATTTAAAAGTACTGATGTTCTAACTATATAAAAAAAAGTACTGATGTTCCCTGATTCATGCCTTTGGCTGGATGCTCACTCCTTTTATTAGTAGCCCTCTCTTCCATTGTCCACCTTCGTATTCATATAGAGAAAATTCCATTTCTCCGACCTTCTCGGCAGAGGCTTTAACTTCTCCTGCTGGGATTTGTATCCATCGCCCTCTTGGCTTTTCCATCAGATTTTCTTTGTGTTCTTGTCTGCTTCCATCTGGTAAAGTGAGTCTAAAATTCACAGGGACTTCCCAACCATAAACAGGTTCATTTAGCTTCACAATGAAAATAATTTCATATGTTGTTCCCGGTGAAAGACTAGCAATCTGAAATCTTCCATGTACCTCTAGCCAGCAGACATCAAGCAGTTCGGCAGCTGCAATATCATTACTGTAAAAATATTAATAGCATTAGACGTCCAAGTTTATATTGCAGACCCATCCTCATGTAGTAACAACTCGAAGTAAAACATTTACAAATTGTTCAAAGTAAAACTTTCACCTGTCAACCAACTAATTTTATGATTACCTGGACTCTTTGACCAGGGGCCAGTTCCAGAAGCGACTGTCGTCTGCCCACGTTATTGAGAGATCTCGGGCGAACAACATGAAGCAGTTGTTATTACTCTCCTTGTCAACCCAGTATTTCTGCATACAACAGAAATGCTGTGTAAGAACTAGGAAAAGGCTACTACTGTTCTTACTGCAAAAAAATATGTTTTCCATTGCAGACATTCATGGTTGATTAATGTTGTAATAAATTATGCATGCTGTTTTATTTCCCAGAAGCATGGTATAGGCACGTCTACCTGATCAGTCTATCTTATAATCTCGATATGGTGTATGACAGTGAAACTAAAATTATAATATACTTTGGTGATTTCTTTCTTAGAGTAAATTCTTGCTGGTTTAATGGGGCATATGCGCATACTCATTTTGTATACCAATTTTTCGTCATAGTTGCTCACATATTAGACAAAAATGGTTCACTTACCTTCCTGTTTTGGTTCAAGAATATGCCTGTGTAAAGCTGATCGCGCAGCTGCTGCATGGTTTTTGATGATCTGTCAATTGGCGAGTCTGCATCTTTCAATATACCTTCCCAGTTATGAGGCAGTGGAACTTGTGTTGTAGCGACACGAGTAGCGTTAGGATGATTGTTATATGTGATGGGTGAATTTGTTGTTTCTTTGTTTGGGTGTGAAGCCTCATCTTTGTCTTGTGATAACCCTCCCCCCATAATGCCAAAGATGGGGGAAATCACCACCTTAAATATTTGTTGTTTTCTCTTATCAGAAATCCAGTTTTATAGTAGTTGGTTTATGCTGTGTACATAGGTGTCCTGTGAAGCACTTTGCGGTTGAAATTGATGACAAATTGGTAGGAATAGCACTAATCAAAGTTTTCAAGCGTCACTTTCCACTCATCTCCATCCTGTTTGAGACAACTGTGTGCGGACGAGAATCAAATATCTTTGAAACTTTTTTTGGAATCAGATGCATGAATAGACAGATAGTTTTGTTGGGTCTGGATAAGCTAACATATGGTGACAATTTTTGCTTTGACACGAATATTGACAATTGTTAGATGTAAGTTTATTCTTTATATACTGCTATAATTCCATTACAGGGCTCTCACGTTTGTCATTCATTTCACTGTAATTTCAATACCTTCCTCTCTCACTACTTTTTACTTTTTAGAAAAAGTGTAACTGGAGCAAAAGAGAGGATGCTGGCACGTTGATATTCGTTTCATGTATATTATCCAAGCGGCTCATTTCAATAATATCTTCAATTTTTAGCCCTTCAGTTTCTCTTTGCTAGATTCCATTCCCCCTATGTAGCCACCACCTTTATTCCTTTCCCTTTAGTGCACATCATGATTGTCTTGAAAAATAAAATAGAGGTACAGTCCTTTACGGACAAGAATTCAATCATTCATTGTGAATCAAGC		n.a.
Rs_project_396255	Rs_project_396255__TRINITY_DN555_c0_g2_i1	13.2706	0	5.40277	0.000462849	0.030061	Transcript DEG	sp|Q9ZWR8|ANTA_GENTR Anthocyanin 5-aromatic acyltransferase OS=Gentiana triflora OX=55190 PE=1 SV=1	phenolic glucoside malonyltransferase 1-like [Henckelia pumila]		sp|Q9ZWR8|ANTA_GENTR	Anthocyanin 5-aromatic acyltransferase	5.12e-47	PF02458;			anthocyanin 5-(6'''-hydroxycinnamoyltransferase) activity [GO:0047183]	cytoplasm [GO:0005737]		ag:BAA74428;	other_or_unresolved	Q9ZWR8	ANTA_GENTR	reviewed		Gentiana triflora (Clustered gentian)	2.3.1.153	FUNCTION: Transfers hydroxycinnamic moieties to the glucosyl groups of anthocyanin.	CATALYTIC ACTIVITY: Reaction=an anthocyanidin 3,5-di-O-beta-D-glucoside + (E)-4-coumaroyl-CoA = an anthocyanidin 3-O-beta-D-glucoside 5-O-beta-D-[(6-O-(E)-4-coumaroyl)glucoside] + CoA; Xref=Rhea:RHEA:15661, ChEBI:CHEBI:57287, ChEBI:CHEBI:57503, ChEBI:CHEBI:85008, ChEBI:CHEBI:144773; EC=2.3.1.153;		SUBCELLULAR LOCATION: Cytoplasm {ECO:0000269|PubMed:9881162}.	Plant acyltransferase family	IPR023213;IPR051504;			AB010708;	3D-structure;Acyltransferase;Cytoplasm;Direct protein sequencing;Transferase	TTTGGGACTTACCAACTCAGAGCTGCCCTTAGAGCAAAAGTTTTTATTCCATAGGTTACATGTATATGGGATTGATTACACATTATAACAATGATTTCATCACAAGTAAGTCGAAAACGAAGACGTATACAAAACAGAACATATATACGCATATACCATATTACTTCATTGTTCTCAATTTTATGAAACAAACAGGGAAATCACAATTGTACCGATGAAACATACTCAATTTGAAATAAGAGACAATACTTTAAAAATACACTAATTTACGTGTAATTTTTAGAAGCAAACTAATGTATAAAACACAAGTTATGTTTTCTTATTGCGGCAAATCTAGCTAGTTGAATGTGAGGAAATATAACCATCTGGTCATGGAAGTACCCAACAAAGTTCCGATATAGTCCATTTTCATGTGAAACTACAGCTTCAACAAGTATCAGAGATTTCATAGTTTCCTCATAATTTCAGTGAAGATGGCAGTAAATGTATCCAGTTTCTTCTTAGGCCTGGACAAACCAATCTCCAATCCTCCTTCGGAATCCCTGGATTTACACAGAGACATTGATGTATCCGAATCGATCGACACAGATTCATACTTCTTCGGCCTACCCCAACCGTAATCCAAGTCGTAAAGATCGAATCTTGGTGACCCCGCGACCCCGAAAAGTCGTTTGCCGATCAGTTTCCCGAATTCCACAGGCCATTCCTCCGCCCCGTCAAGAATTCCCTTCTCATTGTACACGGTTTTCTGAATAGCTTCAGTCACACGCTCTACTGCCACCAAGAATCCATCTTCTCCTTTCAATAATCCATGTGTCGATTCCGCCTTCACAAATGCTAAGCAGTTGCCGAAATATGAAGTGGGCAGCGGAGGATCCAGACGGCCACGGCAGTCAGCGGCGAAACCGAAGAACTCTGATTCTTCGCCTGCCACCTCCTCCGTCACCGCCTCTGCCACATCCCGTTTAA	KRDVAEAVTEEVAGEESEFFGFAADCRGRLDPPLPTSYFGNCLAFVKAESTHGLLKGEDGFLVAVERVTEAIQKTVYNEKGILDGAEEWPVEFGKLIGKRLFGVAGSPRFDLYDLDYGWGRPKKYESVSIDSDTSMSLCKSRDSEGGLEIGLSRPKKKLDTFTAIFTEIMRKL	n.a.
Rs_project_396356	Rs_project_396356__TRINITY_DN516_c1_g1_i24	29.7591	0	6.50992	7.13633e-05	0.0132444	Transcript DEG	sp|Q9SFF6|PAE12_ARATH Pectin acetylesterase 12 OS=Arabidopsis thaliana OX=3702 GN=PAE12 PE=2 SV=1	pectin acetylesterase 12-like [Primulina huaijiensis]		sp|Q9SFF6|PAE12_ARATH	Pectin acetylesterase 12	3.7e-61	PF03283;		cell wall organization [GO:0071555]	pectin acetylesterase activity [GO:0052793]	extracellular region [GO:0005576]; plant-type cell wall [GO:0009505]	ko:K19882	ath:AT3G05910;	other_or_unresolved	Q9SFF6	PAE12_ARATH	reviewed	PAE12 At3g05910 F10A16.21 F2O10.13	Arabidopsis thaliana (Mouse-ear cress)	3.1.1.-	FUNCTION: Hydrolyzes acetyl esters in homogalacturonan regions of pectin. In type I primary cell wall, galacturonic acid residues of pectin can be acetylated at the O-2 and O-3 positions. Decreasing the degree of acetylation of pectin gels in vitro alters their physical properties. {ECO:0000250|UniProtKB:B9DFR3}.			SUBCELLULAR LOCATION: Secreted, cell wall {ECO:0000305}.	Pectinacetylesterase family	IPR004963;		NP_566263.1 [Q9SFF6-1];	AC012393;AC013454;CP002686;AF428303;AY050847;AY096751;	Alternative splicing;Cell wall;Cell wall biogenesis/degradation;Glycoprotein;Hydrolase;Reference proteome;Secreted;Signal	TTCCATTTACAGGGATACTTAGCAACAAACCCGAGGAAAATCCAGACTTTTTTAACTGGAATAGAGTAAAGATACGGTATTGTGATGGTGCCTCCTTTGCTGGTGATGGTGAAAACAAGGCTGCAGCATTGCAGTTCAGAGGACAACGCATATGGCAAGCAGCAATTGAAGAGCTGATGTCAAAAGGAATGCGATATGCTGACCAAGCACTTCTTTCTGGTTGCTCTGCTGGTGGTTTAGCTTCTATATTGCATTGTGACGAGTTTCGAGAGTTTTTTCCGGCGAGTACAAAAGTGAAATGTTTGAGCGATGCTGGATTATTTATGGATGCGTAATTCGAAATCTTAAAAATATTTCCTTTTAAGTAATTTGGTAATGCACTCTATCCATATTTGTTTTTACCTCGCAGCGCCGATGTATCTGGTGGACACACAATGCGAAATTTCTTTGGTGGTGTTGTAAACTTACAGGTACTTACTTCAATAAAACTAATGATTTAATATGTTCATATATCTTGTAAAGTTATTCCGAGATTTGATTTAGATGGTGCTGTAAGAATTCTGAAGTCCTGGATTATATATCAATTAACACATTTTAATGTTGGACAATGCTTCCTAGCCAGTGTTCTTTGCGATATCACCAACCTTATGTCGTTTCATAAATGGGATATTAAGCCATATATCTGTAATTCTTCGTTTCGATAAATCAATACTAGTCGATATGTTTTTACAGGGTGTTCAAAGAAACCTACCAAGCACTTGTACCAGACACCTCGATCCAACATCAGTAAATTTTCAACGCCCGGTTTTCGGCCATTGACTCGTCATAGTTTATTTACCTTGTCTAATTTTCTATCCAATTGTGCCGTTATGTATTGCAGTGCTTCTTCCCTCAGAATTTAATTGCAAACATCAGAACCCCTTTGTTTATTCTCAATGCTGCTTATGATTCATGGCAGGTAGGAAACTGTTTTGGTATGTTAGTTTCCTTTTGTTAAAGTATAAAGTTATCGTGGAACCACCTTTCATGAGCTTGACTTCCGGAAAAAAAGTGGTTTCTAATACAAAATCGGAGGTGGGGATCATAAGTTCAAAATCACTTATTCACCAAAGTCTATATATTTAATTTAGGAGCTAGTGACAAATAACTCTCTGTGATTTGAAAATAGGCATTTTACCCCGTGGTTTTCAAAATAGGCATTTTATCTCTCTGTGGTTAGATTTTCAAAATAGACAGTTTACCCCATGCGGTCCGTGG	PFTGILSNKPEENPDFFNWNRVKIRYCDGASFAGDGENKAAALQFRGQRIWQAAIEELMSKGMRYADQALLSGCSAGGLASILHCDEFREFFPASTKVKCLSDAGLFMDA	n.a.
Rs_project_396612	Rs_project_396612__TRINITY_DN584_c0_g2_i1	47.5434	2.86215	3.68723	0.000345017	0.0270711	Transcript DEG	putative BOI-related E3 ubiquitin-protein ligase 3 [Primulina tabacum]	putative BOI-related E3 ubiquitin-protein ligase 3 [Primulina tabacum]												other_or_unresolved																	TTGAGAAAATGTTCGAGAGATGCCATTGTAACGTCTCTACATCCATCGCTTTGCAGTGTTCTGAACCAGATCGGAGATGATGGTTGCCGGTTCTTTCACTTTTCTCGGAGAAGATTTAACGTTTATCCAACAACAACGGTTGGAAGTCGATCGACATGTGGATGAATTTGCTATGGAGGAAGTTGAAAATAAGCATGAAGAAGAATGCCCTCGGGATTTGCTTCGGGCATAAGAGAGATTATGGGTGATTCATGATTGAGTGTTCTAATCTACCAAATTTTCGAGATGCTCAGCCAATTTTCATTACAAGAGAAAAATTAAGATAAGTGTTCTTACTCTCTCTAATTTGCTTTCCAAAAAGAATTCCTAAATCTATCTGCATTACAGTAGATTAAATTATGATAAAATTGCTACATGCTCATAAAATTGAACGTATGTTCACGTGAGTTTTGTTGCATAGGGACACACCAATTTGGGATTATAAGAGCAATTTCTCATGTGATTATATTAATTGTGTGATTTACAATTAAAATGAAAGTTATTATTATTTGGGATCGTTTTTGTCTCGTTTTTTGGTGTACTTTTGCAGTATTTTTGGGGCGATCTCAGTTATAGTTCGGGCATGAAATCTAGCAGTAAGCCCCGATGCAGGAGTTCGGGTATGCAATCTAGCAGTGAAACCCTATTATATCATTTCGGATCAGGCGTGCAACCTAGCGGCTGACCTCGACTTCAGAACTCAATC		n.a.
Rs_project_396779	Rs_project_396779__TRINITY_DN52189_c0_g1_i3	16.8674	0	5.71222	0.000330506	0.0266048	Transcript DEG	sp|P92520|M820_ARATH Uncharacterized mitochondrial protein AtMg00820 OS=Arabidopsis thaliana OX=3702 GN=AtMg00820 PE=4 SV=1	Cysteine-rich RLK (receptor-like protein kinase) 8 [Dorcoceras hygrometricum]		sp|P92520|M820_ARATH	Uncharacterized mitochondrial protein AtMg00820	1.61e-08	PF07727;				mitochondrion [GO:0005739]	ko:K08874	ko05166,map05166	mitochondrial_annotation	P92520	M820_ARATH	reviewed	AtMg00820; At2g07683	Arabidopsis thaliana (Mouse-ear cress)					SUBCELLULAR LOCATION: Mitochondrion {ECO:0000305}.		IPR013103;			Y08501;BK010421;AC007143;AC007730;CP002685;	Mitochondrion;Reference proteome	GTTCTATGCTCCCGTCTGCCTTGTGTTTTACTGAAAAAATCCATCTACATCCAACAGTCCTTTTCCCTGAACGTAGATCAGTAATCAGCCATGTATTGTTTGTCTCTAGGGCTCGAATTTCGTCGAGAACTGCCGGTTTCCAGTTCGAATCTTGTAGTGCAATCTCAACTGTGGAAGGTATCCGAACCTGATCTAGATTGGACACAAAAGCTCGATATTCATGAGATAAATGTTTGACGGAGACAAACTTACATATCGGGTGTTGAGTGCATGATCTAGCCCCTTTTCTAATGGCAATGGGTCTATCATCAAACTCATTGATACTATTATTAGAGGAATCAGGATTACCTTGTGGCAGTTCAACAGGTTCTGGTTCCGAGGAAGACTCATGGTTATGCTGATTCTGTACAGGTTCCTGTTGCCTCCTCGAGTACACCTGCAGCGGTTTGGTGACTATGGGAAGTAGTTGCGGACATTGGGTGGCTTGGACAGGTTCAAGGTTTGGAGAGGACAAAGGTTCAGTGATTATGGGCAGTACAGATGGACATTGAGTGGCTTGGATGGGTTCACGATTTGG	PNREPIQATQCPSVLPIITEPLSSPNLEPVQATQCPQLLPIVTKPLQVYSRRQQEPVQNQHNHESSSEPEPVELPQGNPDSSNNSINEFDDRPIAIRKGARSCTQHPICKFVSVKHLSHEYRAFVSNLDQVRIPSTVEIALQDSNWKPAVLDEIRALETNNTWLITDLRSGKRTVGCRWIFSVKHKADGSIE	n.a.
Rs_project_396976	Rs_project_396976__TRINITY_DN18086_c0_g2_i3	64.8762	0	7.64721	2.54588e-05	0.0081996	Transcript DEG	sp|Q0DJV6|CML18_ORYSJ Probable calcium-binding protein CML18 OS=Oryza sativa subsp. japonica OX=39947 GN=CML18 PE=2 SV=1	probable calcium-binding protein CML18 [Primulina eburnea]		sp|Q0DJV6|CML18_ORYSJ	Probable calcium-binding protein CML16	3.7e-36	PF13499;			calcium ion binding [GO:0005509]		ko:K13448	ko04626,map04626	other_or_unresolved	Q0DJV6	CML18_ORYSJ	reviewed	CML18 Os05g0223000 LOC_Os05g13580 OJ1532_D06.3	Oryza sativa subsp. japonica (Rice)		FUNCTION: Potential calcium sensor. {ECO:0000250}.					IPR011992;IPR018247;IPR002048;IPR039647;			AC120985;AP008211;AP014961;AK071661;	Calcium;Metal-binding;Reference proteome;Repeat	TTGATCAGTTCGACTGGTCCAAAATTGATGTGCGACATCAACATAATGTAATATATATTTTAGTTTTTGATATATATATATATATATATATATCAAAAACTAAAATATATATTACATTATGTTGATGTCGCACATCAATTTTGGACCAGTCGAACTGATCAAACCTATAACAAGGTACTCCTCACATTTTAAGAACATATGTAAACACTATACAGGAGTGGGTCATTGACCATATGGCACTAATAAGTTTTTGAAGATGTAGATTTAAGTTAAAATCCACAGGCTATCTTCCTTTTTGCCATCTGTAAAATATGAATCCTTGAACCAAGATGTTTTTAGTTATAGCAAGAAGAACCCATGGAATGTGAAACTTGAAGCTAGTAACAGTTCACAATTGTTTTTAACTATATGAAAGAAACAGAATTCGGAAAACCATCAGTCAGTCAGTCAAGCAGCAGCACCATTCATCATCTTCTTAAACTCCTCGAAATTAACGCATCCGTCGCCATCCACGTCGACATTGCTGATCATCCGCCGGCAGTCTTTGAGGGAGCACTTCTCGCCAAGACTCTTCAGCACCGCGTGAAGCTCAGTCACCGATATTTTCCCATTCTTGTCCTGATCGTACAAGTCAAACGCCTCCTTCAACTCCTTGTTCTTATCCCCTCCTCCTCCTCCACGGCAGTGAAAGGCCTTGAACTCGTTCAGGTCGATGAACCCGTCTCCGTCGACATCAAGCTCCGACATGATACGCGCCACCTCATCCTGAGAAGGGGCGGATCCCAGGACTTTGAGTACGGCGGCGAGCTCGGTTAACGAGATTTTACTGTCGCCGTTGGTGTCGAATTTGTTGAATACTTGCTTCACTTGTTCTTCTTCTTGGGTTAACGTGTTCTTACTTGGATTCTGAATTTTCTTCTCCATGACTGAAACAGCGAGAGGATCGAGAAAACTTGGAAAATTAAATAAAGGGAAAAGTTGAAAACTTGAGGAGTTTTTTCGGTTAAGGAAAGCTGTTGGGGGAGATTTAAAAGGGCAGCGATTAACGCGTTGAATACGCGTGGAG	STRIQRVNRCPFKSPPTAFLNRKNSSSFQLFPLFNFPSFLDPLAVSVMEKKIQNPSKNTLTQEEEQVKQVFNKFDTNGDSKISLTELAAVLKVLGSAPSQDEVARIMSELDVDGDGFIDLNEFKAFHCRGGGGGDKNKELKEAFDLYDQDKNGKISVTELHAVLKSLGEKCSLKDCRRMISNVDVDGDGCVNFEEFKKMMNGAAA	n.a.
Rs_project_397202	Rs_project_397202__TRINITY_DN18078_c0_g1_i20	19.974	0	5.97692	0.000322711	0.0263809	Transcript DEG														other_or_unresolved																	GCTAACCTGATACCTGTTCAATAGAACAGCCCCACACGGGGTGAGCATACAAATAAAACAGATAGATAAACAAACATAGCATATAATTGAAACAATTCACATTATATGAATAACTACCCCCAATTTATCCCATGATTAAAGTAATATCCCATATTACTAATACCCGTTTACAACACAATACAACAATACCGTAAATCTCAGGCCTGCCCAAAGAGGCAGTCACCATAACATCCACAATATATAGCTGTCCCTGTAGATACATGCTCAACAATGATAATAACACGATATCAAAATAACTACAGACATATCTTCGCCTCCCAGGCGAAACAGTCAACCCTGCATATCAACAAAATGCAATGATAACAATAAAACAGTAAATGCTTCACAGTGATAATGAGCCCCTAGGTCAATACGTAACTCTATCACCCCGTGACTAAGCCCTACAATACCGACTTGAGACAACACATCGCTACCATATAACTACCACCGTTATGAGATGTAATGAAAGTATACGTACATGCCATGACATATTTCATTATTAACATACTAACATTACTTATATGCATATCTTATAATATCAACACTCGTTACTTGAGCATAACCCTAACATGGGCTATTTCTCAGCAATCTCTGCCTAGTCCAAGTTAGAAAAGTGCGTGACCGCAGTAGGTCTAT		n.a.
Rs_project_397241	Rs_project_397241__TRINITY_DN30207_c1_g1_i3	25.4807	0	6.27028	0.000264747	0.0244644	Transcript DEG														other_or_unresolved																	GGCAGTTAGGTTGATGCTAACCTTAAGGGTAGTGCCCGTAAGGGTGCATCAACCATTGGATGAGAATTTTTCCATCAACATTGGGAGGGGAATTCACATATCCAATGGTGTTACATACCCTTAAGGGTAAGGGTACAGAAAAAACCCTGACGGCTCTAGCAATTTGTCAACACATAAAAAGGACGATTTATTGATTAAAAAAAGGAGAGGATGATTTAGAACAGAAAAAAGAAAAGAGGATCGAAGCAGGAAAAGGCAAAAAGCAATATAGACGAAAATGTATTTTCTAGGGAACATACCATATTCAAGTTGTTCTTACATTAATTGCAGGATATATTTAAGTAGTGCATCCGACAATAGATAAGGGCGTGAACAAACCAAATTGTGAGGAATTTTAAGGAAATTCTGGTATTCGAGTTCAATGTTGAATTCCAGTTTATAGCCGAAGCTCGGATTTAATTATTTTCAGCTCGAATTAAGCTGAAACAAAGCTCGAGTTCAAAATTTTCAAACTTATCGGGCCAGTGCTAGATTTAGATTTATGGCTCGAAAGCTGGATTCGAAATTCTGGCTCCAAGATATAGATCTGAAGCCATTGCATTCACAATATCTTTTATTCATCAAAATCATATAAATCATTATTTCATCAAAATCAAATAAATCATTAACAATAAAACCTTCGCCATTATGGAGGAAAAAAAAGGAAAAAAATGTGAAAAATCCAGAATCTATACAAGAAATACAACAAACTCCAAAATCGAGACACACTAGAGTTGTAGCTGAATATATTTCACCGAATCACCACAAACGCCAGGAGAATGGGGAAAATAAAAAGATTTAGGGTTAAAAATTCAATCATTAAACAAAAACAAAAGACAACTACAACAGAGAACTGGTATACCTTTACCGTCAAAATGCGCTGCGGCGGTGTGAAGATAAGCGGCGCTGGCGTTATGTGCTGCGGCGGCGCCGCGAAG		n.a.
Rs_project_397398	Rs_project_397398__TRINITY_DN30269_c0_g1_i5	13.2706	0	5.3933	0.000743249	0.0374484	Transcript DEG														other_or_unresolved																	CCTTCGTGTTCTGTTCTTGATCTGGAGCACTTTGGGCTACTGTGCACTTGTATAATTTATAGGTATATATCTAAAGAAGAATGCCCGAACATGCTGCTGAATTTATAGTAAGATCACGGCAGCGTGACGGGTTGTATTTCCTTTCTCTTATATCCTATAAAGATTATTCAAATACCCAAGAATCTAGGGGTGTTCATTGGTTCGGTCGGTTAACCGAACCGAGCCGAAGAGTTTCGGTTCAAACCAATACGAACCGAAAAATTTCGGTTCGGTTTCGGTTTTTAAAAAAGTAAAATTTCGGTTTTCGGTTACATGGTCCGGCTAACCGAACAGAACCTGAAAACTGAAATTTTGTTTTTTAAAAAAAAATTATAATATGCATTTTTTAATCTTTTCCTTGATATGGGGTAGTATTTTTTGAATATTGAAGGAAGACATGGAAATGATTTTGCTTAAGCATAAGAAAAACATGAGAGAAAATATTGGAGAAGTGAATAAAGCTGTCAAGGAAAAAAAAGTTTAAATTTTGGTAAAACCGAAACCGAACCAAAATCGAACCGAAATTTTCGGGAACGGTTCAAATCGAAACAAATGTACACCCCTACAAGAATCTTTTTTGTTTTTTTTTTCCAACATTGCAAGGTGTACTTGTAAACGACTCTCCTTGTTGACAATGCAGGTGTGTTGTTCTATTTATGAAAATGATTTCGAGAAAATTGTCATATATGAAATCGATGTGCTGCCGGTGCTTGCTTTGTCAAACTAAGGTTTATTTGATTTCTTGTTCTTTTCTGTTCTAATGAACTTGTCAAAGTTGTGGTGTCTGGGTTTTTTTATTCAATTTGACTCAGCTTTTACTATTTTCTTTTCCTGAAAAGATCTTCTACCACGTTTGGCTTGAGAAAAAAGTTACTTGTACTTTGAAAAACCCATATTCCGACCAATTTTATTTCTAACAATGAATTTCAAAATTCGGATTTGAAATGACTTCAATAATCATGAATTTAAATATCTTGATATTATTAAAAAATAGGGAAAATTACAACAAGGTACCACCTTCCAAAATATTTTTCAACTAGGTCACCCAAAAAAT		n.a.
Rs_project_397403	Rs_project_397403__TRINITY_DN30203_c0_g1_i1	14.6813	0	5.47675	0.000599115	0.034175	Transcript DEG	gag-polypeptide of LTR copia-type	uncharacterized protein LOC142504289 [Primulina tabacum]				1.02e-115	Retrotran_gag_2							other_or_unresolved																	GCTTGATTCCACAAAATTCACCCTTGCACTCAACTTGTTTGAATTGGATTCGGACTTGTGATTATCCTCTTCAATCCGCAATCTCATAATCAATTCCTCGAGTCCTATCTCCTTCCTCTTGTGTTTAAGATAGTTTTTGAAATCTTTCCACAACGGAGGGAGTTTCTCAATTATCGCCGCGACTTGGAAGGACTCGCTTAGACTCATTCCTTCCGCATGAATCTCATGCAAGAGTACTTGAATCTCTTGCACTTGACTCACCACGGATTTTGAGTCTAACATTTTGTAGTCCAAGAAGCGTCCGACGATGAACTTCTTAAGGCCAGCATCTTCCGCCTTATACTTCATCTCAAGTTTGTTCCACAATTCTTTTGCGGTTCGGACTTGACAATACACGTTGTATAGTGCATCGTCAAGGCCATTCAGTATGTAGTTCTTGCATAGAAAATCGTTTTGATTCCATGCATCTACCGCGTCCCTCCTATGAGGATCCGTCTCATCATCATCGCCTACACAAGGCGGATCTTCCGTCAAGAACTTTGCCAAGTGCAAAGTAGTGAGATAAAACAGCATCTTTTGTTGCCATCTCTTAAAGTCCACCTCGGAGAACTTCGGTGGTCTTTCGCCTTGCGCCGCTCGAACATTGGTTGATGAGGATGGCATCTCTTCAAGCAATTATTCGATCAATATATAGAAATTCTTCTTAAGATTGTTTTCCGGATTACTCCAATCCAGTGTATCTTGTTGTAACTTTGAAATGCTTGAAAATGACAGAAATCTTAATCGAGGCAAGTGCAAACACTTTCTCCTTAAGAAGAATTTGCCCCGCACTTGGTGCTC	MPSSSTNVRAAQGERPPKFSEVDFKRWQQKMLFYLTTLHLAKFLTEDPPCVGDDDETDPHRRDAVDAWNQNDFLCKNYILNGLDDALYNVYCQVRTAKELWNKLEMKYKAEDAGLKKFIVGRFLDYKMLDSKSVVSQVQEIQVLLHEIHAEGMSLSESFQVAAIIEKLPPLWKDFKNYLKHKRKEIGLEELIMRLRIEEDNHKSESNSNKLSARVNFVESS	n.a.
Rs_project_397527	Rs_project_397527__TRINITY_DN13699_c0_g1_i4	10.1852	66.9738	-2.70711	0.000750391	0.0376281	Transcript DEG														other_or_unresolved																	GGATGAAGGCCCTCGGGTTGTAAACCGCTGTCGTAGGGGAGGAAGGTTCCGTGAAGAGCGGAATTTGACCTATCCTAGGAGGAAGTACGGGCTAAGTTCGTGCCAGCAGCCGCGGTAAGACGAACCGTCCAAACGTTATTCGGAATTACTGGGCTTAAAGGGTGCGTAGGCGGCGCGGAAAGTAGGGTGTGAAATCCCTCGGCTTAACCGAGGAATGGCGCTCTAAACTACCGTGCTTGAGGAAGATAGAGGAGAGCGGAACTTAGGGTGGAGCGGTGAAATGCGTTGATATCCTAAGGAACACCGGTGGCGAAGGCGGCTTTCTGGGTCTCTTCTGACGCTGAGGAACGAAAGCTAGGGGAGCGAACGGGATTAGATACCCCGGTAGTCCTAGCCGTAAACGATGAG		n.a.
Rs_project_398423	Rs_project_398423__TRINITY_DN43038_c0_g1_i14	33.7209	0	6.74446	0.000312279	0.0261937	Transcript DEG														other_or_unresolved																	TGGGGCAGCTAAGGCATTAAGCATCCCGTGTGGGGAGTGCGGGAGCGAGGTTAAAACTCAAAGGAATTGACGGGGGCCCGCACAAGCGGTGGAGCATGTGGTTTAATTCGACGCAACGCGAAGAACCTTACCTGGGCTTGACATGGTCCGGACCGCCTATGGAAACGTAGGCTTCCCTTCGGGGTCGGATCACAGGTGCTGCATGGCTGTCGTCAGCTCGTGTCGTGAGATGTTGGGTTAAGTCCCGCAACGAGCGCAACCCCTGTTGCTAGTTGCCAGCGCGTGAAGGCGGGGACTCTAGCGAGACTGCCGGTGCCAAACCGGAGGAAGGTGGGGACGACGTCAAGTCATCATGGTCCTTACGCCCAGGGCCACACACGTGCTACAATGGCACCGACAGAAGGTCGCGAGGCGGCAACGCCGAGCCAATCCCCAAACGGTGCCTCAGTTCGGATTGTCCTCTGCAACTCGAGGGCATGAAGCTGGAATCGCTAGTAATCGCAGATCAGCCATGCTGCGGTGAATACGTTCCCGGGCCTTGTACACACCGCCCGTCAAGCCATGGGAGCTGGGGGTGCCTGAAGTCGAGGGATTTTCCTCGCCGAGGGCAAAACCGGTGACTAGGGCTAAGTCG		n.a.
Rs_project_398585	Rs_project_398585__TRINITY_DN39776_c1_g1_i1	20.328	0	5.97393	0.000777508	0.0381355	Transcript DEG	Retrovirus-related Pol polyprotein from transposon RE1 (Retro element 1) (AtRE1) [Includes: Protease RE1 (EC 3.4.23.-); Reverse transcriptase RE1 (EC 2.7.7.49); Endonuclease RE1]	Cysteine-rich RLK (receptor-like protein kinase) 8 [Dorcoceras hygrometricum]	Cysteine-rich RLK (receptor-like protein kinase) 8 [Dorcoceras hygrometricum]	sp|Q94HW2|POLR1_ARATH	Retrovirus-related Pol polyprotein from transposon RE1	1.44e-38	PF13976;PF22936;PF14223;PF00665;PF07727;PF25597;		DNA integration [GO:0015074]; DNA recombination [GO:0006310]; proteolysis [GO:0006508]	aspartic-type endopeptidase activity [GO:0004190]; endonuclease activity [GO:0004519]; nucleic acid binding [GO:0003676]; RNA-directed DNA polymerase activity [GO:0003964]; zinc ion binding [GO:0008270]				other_or_unresolved	Q94HW2	POLR1_ARATH	reviewed	RE1 RF12 RF28 At1g58889 R18I; RE1 At1g59265 T4M14.18	Arabidopsis thaliana (Mouse-ear cress)	2.7.7.49; 3.4.23.-		CATALYTIC ACTIVITY: Reaction=DNA(n) + a 2'-deoxyribonucleoside 5'-triphosphate = DNA(n+1) + diphosphate; Xref=Rhea:RHEA:22508, Rhea:RHEA-COMP:17339, Rhea:RHEA-COMP:17340, ChEBI:CHEBI:33019, ChEBI:CHEBI:61560, ChEBI:CHEBI:173112; EC=2.7.7.49;				IPR043502;IPR025724;IPR001584;IPR054722;IPR012337;IPR036397;IPR013103;IPR057670;			AB605839;AC027036;AB078516;CP002684;AB028223;	Aspartyl protease;DNA integration;DNA recombination;Endonuclease;Hydrolase;Magnesium;Metal-binding;Nuclease;Protease;Reference proteome;Transferase;Zinc;Zinc-finger	AAGATACAGTCAAGGTGAAACAGATCATACTATGTTTGTGAAACAGAGACCTCAGTAAAATTGCTATTTTGGTTGTCTATGTAGATGATATAATACGAACAGGAAATGATGGCGAGGAAATCACGAGATTGAAGAAAAATCTCACAGCAGCATTTGAAATAAAGGATCTGGGTGACTTGCGTTATTTCTTGGGTATTGAAGTGGCCAGATCAAAAAGGGGAATCCCATTATCCCAAAGGAGATATGTACTAGATTTATTAGAAGAAACGGGGATGAGTGGATGTGAACCAATTGATACCCCCATGGATCCTATTCACAAGCTAGGAGAAGTCGTAGATGGAGTGTACTTGCACGAAGCAATACATAAGCTAAGTTTAGAGCCATGTCAAATAGAGTATGTGCACTCTTATGGATAAGGAGGGTATTTCAATAATTGAAACCGGACGTTAAAGCTCCGATGATGCGGTATTGTGATAAAAGTCTGCTATGAGTACCGCTAATAATCCAGTCAAGCATGACAGGACCAAGCATATTGAACATGATCTATACGTTGACAAACTGGCATGATCGATATCTATGCACCAACTTGAAGGAGGGTGTAGAATAATTGAAGATAGCATAAAGATTGTATATATCTTCTTAATTTCTAATAAAATTTAATTAATCAAATATTTTATCTTGTATAGTCAAATCTT		n.a.
Rs_project_398636	Rs_project_398636__TRINITY_DN39785_c0_g1_i1	0.115058	12.3153	-5.57872	0.000320825	0.0263679	Transcript DEG														other_or_unresolved																	CACACGGTTGATATTCCGTGACCGCTCGTGGATGACAAAGTCCATGACTGGTGCGGGGTTGGGCAGGTCGAGCGCGCCGATTGGACATGGTGCGTCTAAGCCCGCAGGAACCTGATCTTCGGATCAGCGTTGCGAGGGGTGGGAAACCTCGAGGCTCCGGCCTTGGGGGATTCGATTGACCCTGACCTCCGAGAAAAGCCAGCATTGGGAGGCCGCGAGCGCCCGTACCGCAAACCGACACAGGTGGCCGGGTGCGAGAGCACCAAGGTGGACGGGTGAGTCCTCGTTAAGGAACTAGGCAAGTTGACCCCGTAACTTCGGGAG		n.a.
Rs_project_399246	Rs_project_399246__TRINITY_DN27107_c4_g1_i1	12.8616	301.193	-4.56671	0.000182456	0.0209817	Transcript DEG														other_or_unresolved																	AGGGTGAAGCATGAATGTAAATGAGTGTGGACAGGGCGGAAGTGAGAATGTCGGCTTGAGTAACGAAAACATTGGTGAGAATCCAATGCCCCGAAAACCTAAGGGTTCCTCCAGTAGGTTCGTCCGTGGAGGGTCAGTCAGGGCCTAAGGCCAGGCCGAAAGGCGTAACCGATGGAAAACAGGCTAACATTCCTGTACTCGATTCAAAATTGTACCGAGGGACGAAGTAAATCGAAGTCAGCCGTTATTGGATTTCGGTGTAAGCGATTCTAGCCCGCTCTGAAGAAAAACAGAGCACAAAGGCAAGGCGTGACACGTCTTCTTTTTAGGAGCAAGGTTTCTACCTTGTTTCGAAGAGAAGGTTTGATCAAAGATGATGCTTCCTAGAAAAGCTCGAGCTACTTCAAGTTTGAACGACCTGTACCCGAAACCGACACAGGTAGGTAGGTAGAGAATACCAAGGGGCGCGAGATAACTCTCTCTAAGGAACTCGGCAAAATGGCCCCGTAACTTTGGAAGAAGGGGTGCCCATAGAAATATGGGTCGCAGTGAAGAGGTCCAGGCGACTGTTTACCAAAAACACAGGTCTCCGCAAAGTCGTATAGACGCAGTATGGGGGCTGACGCCTGCCCAGTGCCGGAAGGTTAAAGAAGTTGGTTAGCCGCAAGGCGAAGCTGATACCTGAAGCCCCGGTGAACGGC		n.a.
Rs_project_399333	Rs_project_399333__TRINITY_DN27123_c0_g1_i3	0	39.5626	-8.58605	0.000726019	0.0371691	Transcript DEG														other_or_unresolved																	CTAACCCCAGAGGGATGACCCTTGTCTGGGAAACCTTGAATTTTCGGCGGCCGGATTTTTCATCCGGCTAGCGTTACTCATGTCTGCATTCTCACTTCCACACCCTCCACGCGTCCTTACGGACGGGCTTCAACGGTTGCGGAACGTTCCCCTACCATGATTTTACTCATCCCAAGCTTCGGTATACCGGTCATCGCCAATCATTTTCGGCGCAAAATCACTCGATGAGTCAGCTATTACGCATTGTTTAAATGATGGCTGCCTCTAAGCCAACATCCTCATTGTCTAAGCAATTTCACATCCTTTACACTTCCCGGCATTTGGGCACCTTAGCTGTAGG		n.a.
Rs_project_399586	Rs_project_399586__TRINITY_DN10443_c0_g1_i9	19.0198	0	5.78207	0.000185834	0.0211041	Transcript DEG	sp|Q9SEK2|HXK1_TOBAC Hexokinase-1 OS=Nicotiana tabacum OX=4097 GN=HXK1 PE=2 SV=1	hexokinase-1-like [Primulina tabacum]		sp|Q9SEK2|HXK1_TOBAC	Hexokinase-1	1.12e-225	PF00349;PF03727;		glucose 6-phosphate metabolic process [GO:0051156]; glucose metabolic process [GO:0006006]; glycolytic process [GO:0006096]; intracellular glucose homeostasis [GO:0001678]	ATP binding [GO:0005524]; D-glucose binding [GO:0005536]; fructokinase activity [GO:0008865]; glucokinase activity [GO:0004340]	chloroplast outer membrane [GO:0009707]; cytosol [GO:0005829]; mitochondrion [GO:0005739]	ko:K00844	nta:107797523;	other_or_unresolved	Q9SEK2	HXK1_TOBAC	reviewed	HXK1	Nicotiana tabacum (Common tobacco)	2.7.1.1	FUNCTION: Fructose and glucose phosphorylating enzyme. {ECO:0000250|UniProtKB:Q6Q8A5}.	CATALYTIC ACTIVITY: Reaction=a D-hexose + ATP = a D-hexose 6-phosphate + ADP + H(+); Xref=Rhea:RHEA:22740, ChEBI:CHEBI:4194, ChEBI:CHEBI:15378, ChEBI:CHEBI:30616, ChEBI:CHEBI:229467, ChEBI:CHEBI:456216; EC=2.7.1.1; Evidence={ECO:0000250|UniProtKB:Q6Q8A5}; PhysiologicalDirection=left-to-right; Xref=Rhea:RHEA:22741; Evidence={ECO:0000250|UniProtKB:Q6Q8A5}; CATALYTIC ACTIVITY: Reaction=D-fructose + ATP = D-fructose 6-phosphate + ADP + H(+); Xref=Rhea:RHEA:16125, ChEBI:CHEBI:15378, ChEBI:CHEBI:30616, ChEBI:CHEBI:37721, ChEBI:CHEBI:61527, ChEBI:CHEBI:456216; EC=2.7.1.1; Evidence={ECO:0000250|UniProtKB:Q6Q8A5}; PhysiologicalDirection=left-to-right; Xref=Rhea:RHEA:16126; Evidence={ECO:0000250|UniProtKB:Q6Q8A5}; CATALYTIC ACTIVITY: Reaction=D-glucose + ATP = D-glucose 6-phosphate + ADP + H(+); Xref=Rhea:RHEA:17825, ChEBI:CHEBI:4167, ChEBI:CHEBI:15378, ChEBI:CHEBI:30616, ChEBI:CHEBI:61548, ChEBI:CHEBI:456216; EC=2.7.1.1; Evidence={ECO:0000250|UniProtKB:Q6Q8A5}; PhysiologicalDirection=left-to-right; Xref=Rhea:RHEA:17826; Evidence={ECO:0000250|UniProtKB:Q6Q8A5};	PATHWAY: Carbohydrate metabolism; hexose metabolism. {ECO:0000250|UniProtKB:Q6Q8A5}.; PATHWAY: Carbohydrate degradation; glycolysis; D-glyceraldehyde 3-phosphate and glycerone phosphate from D-glucose: step 1/4. {ECO:0000250|UniProtKB:Q6Q8A5}.	SUBCELLULAR LOCATION: Plastid, chloroplast outer membrane {ECO:0000305}; Single-pass membrane protein {ECO:0000305}.	Hexokinase family	IPR043129;IPR001312;IPR019807;IPR022673;IPR022672;		NP_001312563.1;	AF118133;	ATP-binding;Chloroplast;Glycolysis;Kinase;Membrane;Nucleotide-binding;Plastid;Plastid outer membrane;Reference proteome;Transferase;Transmembrane;Transmembrane helix	TTGGGAGGCAAACTTGAAGGTATCCGTCATCAAGAATTTTCTGAGGCATCAATTCCCCCAGCTTTGATGTGTGGGAGCTCAAGTGCACTTTTTGATTATATTGCGGAAAAACTTGCAAGTTTTGTTGCTGAAGAAGAACACATGTATCAACAACCTCCCGGTAGGCAAAGGGAACTAGGTTTCACCTTCTCATTTCCAGTGATGCAAAATTCAATAAATTCTGGAAGCCTTATTAGGTGGACAAAGGGCTTCTCTATTGATGACACCGTTGGCCAAGATGTGGTAGCTGAATTGACAAAAGCCTTGCAAAGGAAGGGTGTTGAAATGCGGGTGGCCGCACTGGTTAACGATACAATCGGAACATTAGCTGGAGGAAGGTACACCAACAAAGATGTTTCCATTGCTGTTATATTGGGTACAGGAACTAATGCAGCTTATGTGGAACGTGCCCAAGCAATACCAAAGTGGCACGGTCCATTGCCTAAGTCCGGAGAAATGGTTATAAATATGGAGTGGGGTAACTTCAGGTCATCACATCTTCCTTTGACGGAGTATGACCACGCATTGGATGCTGAAAGTTTGAATCCTGGCGAGCAGATATTTGAGAAGTTGATATCTGGCATGTACTTGGGAGAAATTTTGCGGAGAGTCCTACTTAACATGGCTGAGGAGGCTGCCTTCTTTGGCGATGAAGTTCCTCCCAAACTTAAAGTCCCTTTCGTTTTAAGGACACCAGTAATGTCAGCAATGCATCAGGACACATCCTCTGATCTGAAAGTTGTCGGCAGCAAACTGAAGGATCTGCTAGAGATATCCAATACTTCCTTGAAAACAAGAAAGGTAGTGGTGGAGCTCTGCGATATCGTCGCCACACGTGGGGCACGTCTCGCTGCTGCCGGGGTATTAGGTGTCTTGAAGAAAATGGGGCGGGATACTCCACGAGAAGGAGGCGGAAAGACAGTCGTAGCCATGGACGGTGGTCTGTATGAGCACTACACCAAATACCGAAAGTGCTTAGAAAACACGTTGTATGAATTGCTCGGAGACGAGAGTGCATCAAGAATCGTTGTAGAGCACTCAAACGATGGTTCAGGTATCGGTGCTGCTCTTCTAGCTGCATCCCACTCGCTCTATCTTGAAGAAATATCTTCTTAGAATGCTACCATTTCCGATGATTTCTCCACTTGAACTGTTCAAGAATCCAGTAAAGTGTGCTTGGAATGCATGCTGAATTTGATGTATATTTGGAAGTATGGCCTTTGATCTTCCATTGGGGATGTGGAATCATTATTACCCCCAAACTAACATAAGGATAATAAACGAAAGAACTTAGTTTTAAAGTTCTACATATCCATTTTAGGGAAGGTTTGACGTTTGACCTTCATTTGGTCATAAATTATGTGTGTTCCTTATATCCAGCTCGGATACTAAAATTAAAATATGAATAATATTCGATATTATTTGTCTTCAAAAAAAAAAAAAAAAAAAAAAA	LGGKLEGIRHQEFSEASIPPALMCGSSSALFDYIAEKLASFVAEEEHMYQQPPGRQRELGFTFSFPVMQNSINSGSLIRWTKGFSIDDTVGQDVVAELTKALQRKGVEMRVAALVNDTIGTLAGGRYTNKDVSIAVILGTGTNAAYVERAQAIPKWHGPLPKSGEMVINMEWGNFRSSHLPLTEYDHALDAESLNPGEQIFEKLISGMYLGEILRRVLLNMAEEAAFFGDEVPPKLKVPFVLRTPVMSAMHQDTSSDLKVVGSKLKDLLEISNTSLKTRKVVVELCDIVATRGARLAAAGVLGVLKKMGRDTPREGGGKTVVAMDGGLYEHYTKYRKCLENTLYELLGDESASRIVVEHSNDGSGIGAALLAASHSLYLEEISS	n.a.
Rs_project_399680	Rs_project_399680__TRINITY_DN10493_c0_g1_i4	0	25.6939	-7.99011	0.00011454	0.016657	Transcript DEG														other_or_unresolved																	TTCCACTATAATCAAGAGATAAGAGATTTCACAACAGCAAACCAACTCAAACTCACGAACATAGAGCAACAAATGATTCTCAACAATCAACACAAGAATCATAAACCAAGAACAAAAGATTGGCTAGAAATCACCAAAATTCGTAGCTGCTGTTTCAGCCACCGATCTGCGTCTCCGGGGCTCCAAAACCAAATCCCACCGATCAGATTGAAGACCGATGAGTCTGAAGACACTGTCCAAATTTCAGCAAATTCGGACCACAAATGAGCCTCCGATCGAACACCCGAAAATTTCTGCCACAGAGTTCTTTTCTGAAAAATGTTGCTGCCTGCCCACGGCTCTCTCGAATTTCTCTTCTGTCTGATTGTGTTAATTTGAAAAATGCTACTGGACACAAGACTAAATTAATTAGTCTTTAGTGGGACAAACATAAAAATAATAATAGTGGACAACAATTGACTAAAAAAGATTTAGTCATAATGGGGCTGGACCCTACAGAAAATTAGAGACACGGTGGTAGGGAAAGCCGATGAGGCTGAGTCAAAGCGGCATTAAGCTGCGGAGCAGAGAATCTGAATAAAAACATTGATG		n.a.
Rs_project_399735	Rs_project_399735__TRINITY_DN10425_c0_g1_i1	0	55.6723	-9.08428	0.000662002	0.0358637	Transcript DEG														other_or_unresolved																	CCCGTACGTCGTCTTTACGACTTTGCGGAGACCTGTGTTTTTAGTAAACAGTCGCCTGGGACATTTCTCTGCGACCGCCTCGGGCACCCCCATTTCTGAGGACCCTACCGCGGCACCCCTTCTCCCGAAGTTACGGGGTCAATTTGCCGAGTTCCTGAACGAGCATTCTCACATGGGCCTTAGGATTCTCACCCTACCTACCTGTGTCGGTTTGCGGTACGGTCACGCGGCGCGTTGGAGCCAAACGAGGCTTTTCCTGGCGCCTGGGGTCAGCCACTTCATCGGCTATTGCCTTCGTCCCGGGCCTCGGCCTTCGTTGAAGAGTGGATTTGCCTGCTCTTCGGCCTCGACACGTTCAACCTCATCCATCAGAGGTCTGGCCTACCCTGGCGCGTCCCCCCATGGCACGCGTCGGTGGTTCCGGATTCTTGACCGGATTCCCATCGCCTACGCCTTTCGGCCTCGGCTTAGGGGCCGACTCACCCTGCGCAGATCGACTTGACGCAGGAAACCTTAGGTTTTCGGCCCGCGGGGTTCTCACCCGCGTTATCGCTACTT		n.a.
Rs_project_399835	Rs_project_399835__TRINITY_DN10453_c0_g2_i1	0	9.30602	-6.4952	0.00134083	0.0492182	Transcript DEG														other_or_unresolved																	CAAAAGAGGAAATGATGTATTTACCTGCCATTTTTCCACTCCAACGACAACAGAATTTAACCAAATAACAATATAGTTATGCCCTTGACAGCAAACCTGATGGAAAATTGACAAAACTAAAAGAATCTCAAATTTATACTGAAATAACTCGAAGATAGAATTAGGCATAAGAAAGTCCCGGTGGCAATCTAATTCCTTTTTAAGGCAAGATGTAACAAATCATTAGGAATTGGACTATTTATCAACAGCAGCAATATATAGCAGGATACTACTCTCTGGGCAAGAGAACAAAATGAATAGGATGCCAGTCATGTGGTATAACAACTAAACAATATAAATTAAATTGGATCCTGGGCCTTCCAAGGAATTATATCATCACATCAAGAATATAAGATCCAACCTCAGACTCAAAGCAATGTTCAATGTAAATGGTATTGAATAAATACTATATGGATAACATGGGAGAATGAGATAAAGCATGGAAATTATGCCAAAACGAAATAATCTTAAACAAGACTACGTCATGATTACCCAGTGTTATATGACAACATGTATATGATGCAAATGCTATGTTTCAATGAATAAACAAGAATATATCAAACAAATGCACATGCATAGTGAAACAACAGAAACAAGTATTTAGACAAAAACATCAATAGAAGAACTAAACAAGATCAAAATCTCATTCGATTATCACAAATGTAGATCCCATATGTATAAATCAAAATGGCATGAATTAGCAACAGCAATATTTCACTTTTAAACTTGAGTGAGATGTCAAACAATTTTCTTTATCAACTATCAACATAACGATAATCATTTAAAAACAATCCAAACTACAAAGCACCCAAGAACCAAATAGCCCACTACTCGGGGAAAAAAATTTCAAAATGCAGAAATGCAAACATTATTCTTCAAGAGTTGCATTGCCGTGTGGAAACAAGCAAAACAAGAAGTATTTAAAAAAAAAATTCAGTCAGATTTGTCTCTATGAATCTTCTCAAGCAAACATATTTCGTACTTCTAAATTCCACAGGTGGGCAAACTATCCTACACAAATAACGAATTAACACCAACAAATAAAACAATTTCATGCACGAATAGTAGATCATCATACTAGCAACAAACGAACATATAAAAAATGGGCGTGCTTGCGCCACCAATTAATCAAGCATCGAGAAGATCTATTTCTCGATTAAGGGCAGTAAGATACGGTCTAAATCAGGATTAAAAAAATCAACGTGTGGCGAAGGACAAACCCTAAATTCAAAGAAAAATGGCGAAAATAAAAAAAAATTAGTGCCAGATTTGGAAATAGAAACATATTAAACGTCGCCAACAAATTCTCAGACACAGACACAAGATACACATACATATACACTCAAATAGATTCACAAATTCGTACCACGGTGAATTCCCGAGGAGACCGAACCGATCGGTTGTGTAGAGACGGTGATGATGTTAGGGTATTGTAAGCCCACAGAAAACTTTATCAG		n.a.
Rs_project_399859	Rs_project_399859__TRINITY_DN10478_c0_g1_i10	22.7442	0	6.13222	5.1101e-05	0.0115969	Transcript DEG	Protein of unknown function, DUF538	uncharacterized protein [Primulina eburnea]				2.04e-92	DUF538							other_or_unresolved																	TGATGATTATCCAGGAGGGACTCATGTTATTGAGAATGAGTGACTATCGTATATAAGATGTATGTTGTATAGGAGATGGTGACCCATATTTATAATATCTCATATCCAGCAGATAGAGTTCAATTCAAATGACATCTTATCTGTTAGAGTATGACTTAACTACAGTTCTAGTGTTTGAGTCCAAGTCAAATATGAATGCATCTTGAATCGTGGATCACAAGTCCGACTCATGCACTTACATAAGGTGAAGGTGGCGTCCTTCGCAGGGACTCCCCAGCAGTAGTAAACCCCATGTCGCACAACAAAATTACATATAATATTATCGTGACTTTTTACTTGTCAATAGGGGCTCTCCAGTTAAACCACGTTACCATTTTCTCTCTTCACTGTATTATATTATTATCATCTCATTATCTATCTTGTATGTGCGTTGACTTGAACATGCTCGAGACAAGATAACCTCAACTTTAGAAATCAAAGAACCACTTCTCAACACTGCCTTAGCCAGTCATGTTTCAAATACTTTGTCTGCAAAACGAAGGCTGATAGATAACAAAATAGGGGGAAAAAGTTCGAACATAGATAGATCTTCAAACATCAAGCAGTTGTTACTGCAACATAGAGCAGAAATAATCAAGGAATAAAGGTGAGAAATATTTTGTATTATATGCATATTTTGATACAACAGCTGGCAACAGAAACGACTACTCTTGGTAGATTACAATATATCTATGCAGCGGCAGGTCCATTTCCATGCTTCCTACTAAACAGTTTGTGCTTCACCGTTCAATATTTTTAAGGGATCTATACTTAAAACGCCAAATCACCTCAAATCGAAGCATCCAAGAAAGCTAACGAATCTCTCAATCCTTTGGCTTTGCAGCTTTTCACAGTCTCAAAATCTTTAATCGGCCGACTCTGGGACAAAATACCAACATGAAACTCAATCGTCTCATTCTTTTCATCAACATCGATTCCATCTACAGACACCCAGAAGAACAATTTCTTGGCCTGTATGCCTGAAACTTCAGACACCTTCCCATATCCCAGCTTCCCTTTGACGATTCTATCATAGTAAACAGTCTGACCATTGAAGTTAACATAACAAGGGTTTGAACTGAGTTCTATGGTGAAGGAATTGTCTGTGTTTGAGAGAGAATATGATTTGATGTCGCTTGGAAGGAGTCCCTTTGGGAGATTGTACAAAGGGAGGAGATCGTGGACGTCTGTTTGTGTAAAAGAGAAGTGGGCTAGCGAGAGGATCAAGAGAGCGATTAGTGATAATTTGGGTTGGAATTTTGAAGGAATCGCCATTGTTGAGACCTTGTAAGAGAGAGATCTATTCGAGGAGACCAGAATTGTCTTAGGACTTAAATGAAGTAGCTTTGAAGGATTCTTGATTTTGTCGCAGCCCACTTCTCTTTTACACA	CKREVGCDKIKNPSKLLHLSPKTILVSSNRSLSYKVSTMAIPSKFQPKLSLIALLILSLAHFSFTQTDVHDLLPLYNLPKGLLPSDIKSYSLSNTDNSFTIELSSNPCYVNFNGQTVYYDRIVKGKLGYGKVSEVSGIQAKKLFFWVSVDGIDVDEKNETIEFHVGILSQSRPIKDFETVKSCKAKGLRDSLAFLDASI	n.a.
Rs_project_399910	Rs_project_399910__TRINITY_DN10469_c0_g1_i3	17.8693	0	5.76149	0.00136052	0.0495556	Transcript DEG	sp|F4JIF5|TCX2_ARATH Protein tesmin/TSO1-like CXC 2 OS=Arabidopsis thaliana OX=3702 GN=TCX2 PE=1 SV=1	hypothetical protein F511_28557 [Dorcoceras hygrometricum]		sp|F4JIF5|TCX2_ARATH	Retrovirus-related Pol polyprotein from transposon RE1	8.94e-115	PF03638;		regulation of DNA-templated transcription [GO:0006355]; stomatal complex patterning [GO:0010375]; stomatal lineage progression [GO:0010440]	DNA-binding transcription factor activity [GO:0003700]; metal ion binding [GO:0046872]; transcription cis-regulatory region binding [GO:0000976]	nucleus [GO:0005634]		ath:AT4G14770;	other_or_unresolved	F4JIF5	TCX2_ARATH	reviewed	TCX2 SOL2 At4g14770 dl3425c FCAALL.306	Arabidopsis thaliana (Mouse-ear cress)		FUNCTION: Plays a role in development of both male and female reproductive tissues. {ECO:0000250}.			SUBCELLULAR LOCATION: Nucleus {ECO:0000305}.	Lin-54 family	IPR005172;IPR033467;IPR044522;		NP_193213.5;	Z97337;AL161539;CP002687;	Developmental protein;Metal-binding;Nucleus;Reference proteome;Zinc	CAGGCATCAATTTTGAAAATGAATAGATCACAGTAATAAAACAAGAAGTTTTATTATTAAACAAACACTACATTATACAAGAAGAAAAGTGTCTTAAAAGAGTATCAAAACTAACACAAGCTTAACTTACAAAACTACAATGGGCGATAGAACAAACTAATATCCTTTTCGAAACCTCAGCCAATGATCCAAGAAATTGCTTACTGATTCTGAGTGAGAGAAGGAAAATATGGAATGGACTGAAGTATCAGCTTTCGACTGCTCCTTAAACCGGTGGATATAGCTACATCATTGTGTGGGGGGGAAACTCGTTTCCGGTTAGGAGATGACAACTTAATGCCACTTATTGGAGACCCTTCTTGGAGAAATTCAGGAATTTCATCTTCCTTGATGGTTTCAAAATGTCTATCAAATTTAGGTGCGGGTTGAAAGCTCGGCTTTTCGAACACTTGGTTTGTGTAAGAGCGGGAAGAGGAACCAATACTTGGGAAAGAAGATCTTGGTGGTTTTTTGTTTGAGAACAGATGTTGAACCGGTTCCCTTCCATCCAATAACGGTGTTGCTGGAGGGGCAGATTCGATGTTTTGCTCCGAGTCAGTATGGAATGCTGTTTTTTCAAGCATACTCTTCTCAGTCGTAATCGTTTCATCTTCGTCATATTCGGCTTCTGTGCCTATTATAACAGGTCCGTCCTTTCTACCAAACACGTTCTTACACCCTTCACATCTGCAATTAATCGAGCATCCAACACCACCCTGATAGCATTCACAATATTTCTTCAGACAACCGGATTTTTTGCAGTTGCATCCTCTTTTATGCCGAGCAGAAGGAGGAGTGTCGCTGGAGTCATCCTATGAGGAACGATTAAACAAAAAATATAAATGCTTATATCACCAAATGACCAAAATATACACCCCTCAAAGTTCAGCCTCTAACCCCGGTTTCGAGCATTGAATCGGAGCCCCTAATCACTTTAGGTGCAAAAGCAAGAGGATTTCTTGATTCAATCTGTCTGCGCGTAGCAAGGACGGTCTCTACATGGACAGGTTTGTTGAAGCAATCTACACAGGCACATGGTTCCACACAATACACACCAGCAGCGAAACATTCACGGTAGCTTCGAACAACTCTAAATTCTCCCGGAGAACTAACATGGGGTGAAGTGAAAGTAGACGGAAGGGACCCGAAGCAAAGAGGATTGCTCGCCTGGCTGATGTGTGTAGATTTAACTGGCTTAATAGGAGAAAGGCTGTTCAGGAAAGTAAAGACAGGGGAGTCCTGCAAGAGAAGAGGAAAACTATCTCCTTCTTATATCTAAATACCATCAATCTACAACAGATGAGCCCCATAATTTTTAGTCTACAAAAATCAACTACCAAAAACCCATGGAGCACGACGAAGCGGAAGAGGAAACCGACGCAGGTCTAGTACCAAGTCAATAAACATTTGAAATAATGCCCTCCGCATTGCGACGAATCCAATTGACCAAAATATATTAGCTTCATGTTGAATCTATAAGTTAGCATCAATTTGGAATTTACACAAGCAGCTGAATCCTTGGACAAAACTTTTGAAACTCAACACAGCCCAAGTGAATTACCGTTACCACGAGGTTGAGGGAACTCAAGAAAAATTACTCCTGTAACAATCTAGAAATCTGTTACACATGTCTTTCATCAGCCGTGTGTTATAATGTGAAAACCCCATAAAACGAGTCCTAAAAGAGGGGATCATACTGAAACATCAGACCATTAACAAACTCATGTATAAATGATAGGCAAAACGTTATTAAAAATCAATGCAATGAGAATCATTTTCCAGCATTCTTAAAACTTCTATTTTGGTATCAGAGCCATTAATGGCTAACACCGATCCTCTCGTAAATGCCACTTCTTCAAATCCAACCTTTCTTCTCATAAACCCATCAAACCAAATTAACAATGTAAAACTTACTGATGAAAACTTTCTACTATGGCATTTACAAATTCAGGCAGGAATCCGGGGCCTTGGACTCGAGACGTTCATCCTTGTAAGCACACCAGTGCCTTCTCGCATGATCTCTGTTGAAGGATCTGCAGATATGATGAATCCCAACTATGTCACATGGTGTCGCCAAGATCAATTATTGTTTTCTTTCCTTTTAGCTTCAATGAGTGAGGCTGTTCAAGCCCAGATGATTGGTTGCGAATCTTCACTTCAGCTTTGGACGAGGGTGGCTAATATATTTGCGACTCGTTCAAAAGCTCGCATAATGCAGTATAAACTTCAGCTTCAAACACTTCGCAAAGGTGGTCTTTCGATGAAAGATTATCTCATCAAAATGAAACACTACATGGATGTTCTGGCTGCTTGCGGACATACCGTCTCCAATGAAGATCAGATTTTATATATTCTCAGTGGCGTTGGGTTGGAATATGACTCCGTGGTAGTTCATATTACATCACAATCTGAGTCTCTAAATGTTTCTGATGTTGGTGCCCTTCTCATGGCGCATGAAGGAAGAATAGACTCTTACACCACTTCTGATGCCACCTCCTCATCAGCTGCTAATGTTACTACTCTCACTCAGTCACAAAAATCTGAGACTCCAACCAAGCCTGAGAATCAATATCAGCAGCAAAACTCCTTTCAACGAAGTAGAGGTCGTGGGAGAAATTTTAGAGGAGGACGTCGTTCCTGGCAGAACAACACTGGCCGTCCTATCTGTCAAATTTGTGGGGTTACAGGGCACGTAGTAGGTATATGCTATTATAGATTTGACAAGCAAAATGTCCCACATCAACGACCTCCTGGACCTCCAAGACAGCCCTCACAAGGGTTTAACAGGCCCATACAGGCCTATCAAGCCACTGCTACAAACTCTTTCAGACCTGAACAATCATCCGAGGAGTGGTGGTTTCCAGATTCCGGAGCATCGCATCACGTAACCAATGATCTCTCCAATCTTTCTCTCGGCTCTGAGTATTCAGGGGGTGATAAAATTCATATGGGAAATGGTGCAGGTTTGTCAATAAGTCATGTTGGTCAATCTCATCTTAGTTC	MANTDPLVNATSSNPTFLLINPSNQINNVKLTDENFLLWHLQIQAGIRGLGLETFILVSTPVPSRMISVEGSADMMNPNYVTWCRQDQLLFSFLLASMSEAVQAQMIGCESSLQLWTRVANIFATRSKARIMQYKLQLQTLRKGGLSMKDYLIKMKHYMDVLAACGHTVSNEDQILYILSGVGLEYDSVVVHITSQSESLNVSDVGALLMAHEGRIDSYTTSDATSSSAANVTTLTQSQKSETPTKPENQYQQQNSFQRSRGRGRNFRGGRRSWQNNTGRPICQICGVTGHVVGICYYRFDKQNVPHQRPPGPPRQPSQGFNRPIQAYQATATNSFRPEQSSEEWWFPDSGASHHVTNDLSNLSLGSEYSGGDKIHMGNGAGLSISHVGQSHLS	n.a.
Rs_project_400234	Rs_project_400234__TRINITY_DN46901_c0_g1_i1	2.7189	118.426	-5.43604	0.000865039	0.0400547	Transcript DEG														other_or_unresolved																	GACCGGGTTGGACGAACCTCTGGTGTGTCAGTTGTTCCGCCAGGAGCACCGCTGATTAGCTACGTTCGGACCGGATAACCGCTGAAAGCATCTAAGCGGGAAGCCGTCTTCAAGATGAGATTTCCATCCCTTAGGGGGAGAGGCTCCCGGCTAGACGACCGGGTTGATAGGCAGGATGTGGAAGTGGGGACTAAAGACCCATGGAGCTGACCTGTACTAATAAGCCGACAACTTCACCAACACCACCACCCCCCACCCGGCAAGGGCACTAAGGGGTGACTGAAACAGGTACTGCGCAACAAAAACACTCGC		n.a.
Rs_project_400424	Rs_project_400424__TRINITY_DN1580_c0_g1_i14	53.6928	0	7.38165	0.000144971	0.0187688	Transcript DEG	sp|O64470|SHT_ARATH Spermidine hydroxycinnamoyl transferase OS=Arabidopsis thaliana OX=3702 GN=SHT PE=1 SV=1	spermidine hydroxycinnamoyl transferase-like [Primulina eburnea]		sp|O64470|SHT_ARATH	Spermidine hydroxycinnamoyl transferase	2.42e-135	PF02458;		pollen development [GO:0009555]; pollen exine formation [GO:0010584]; spermidine hydroxycinnamate conjugate biosynthetic process [GO:0080088]	acyltransferase activity, transferring groups other than amino-acyl groups [GO:0016747]; N-acyltransferase activity [GO:0016410]; spermidine:caffeoyl CoA N-acyltransferase activity [GO:0080074]; spermidine:coumaroyl CoA N-acyltransferase activity [GO:0080073]; spermidine:feruloyl CoA N-acyltransferase activity [GO:0080075]; spermidine:sinapoyl CoA N-acyltransferase activity [GO:0080072]	cytoplasm [GO:0005737]	ko:K13065	ath:AT2G19070;	other_or_unresolved	O64470	SHT_ARATH	reviewed	SHT At2g19070 T20K24.8	Arabidopsis thaliana (Mouse-ear cress)	2.3.1.-	FUNCTION: Hydroxycinnamoyl transferase involved in the conjugation of feruloyl CoA to spermidine (PubMed:19077165, PubMed:19762055, PubMed:33519864). Catalyzes the three conjugating steps required for the biosynthesis of N(1),N(4),N(8)-triferuloyl-spermidine (PubMed:19077165, PubMed:33519864). Spermidine is the only acceptor substrate while feruloyl CoA > caffeoyl CoA > coumaroyl CoA > cinnamoyl CoA >> sinapoyl CoA are efficient acyl donors. No activity with hydroxyferuloyl CoA (PubMed:19077165). Required for the biosynthesis of these conjugated spermidine derivatives, specifically in anther tapetum (PubMed:22912643). {ECO:0000269|PubMed:19077165, ECO:0000269|PubMed:19762055, ECO:0000269|PubMed:22912643, ECO:0000269|PubMed:33519864}.				Plant acyltransferase family	IPR023213;IPR050317;		NP_179497.1;	AC002392;CP002685;BT002975;BT004456;	3D-structure;Acyltransferase;Reference proteome;Transferase	TTGCCTTGCCCCATATATATATATATATATATATACCATACATCCAACACTTTGCCTTGCCCCATATATATATATATATATATATACCATACATCCAACACTTTGCCTTGCCCCATATATATATACCATACATCCAAGACTTTCTTGCTCCACTGCACCCACCTGTATCAATGGTGATTCTCAAAGCTACACATGTTGTCACGCCGGCGGAGCCCACCCCTAACGGAACCATGTACTTAAACGATTCAGATCAAATCAAAGACATATCACACACTCCCACTATTTACTTCTACAATCACTCCGCCGCCTTGGATGCCGGAGATCCAATCTCAATTCTCAAAGACTCTCTAAGTAAAACGTTGGTAATGTTTTACCCACTAGCGGGGAGGCTGAGCTGGGCGGCGGAAGGGGGCAGCAGGGTGGAGCTCCACTGTAATGGGAAAGGTGTACCAATTTTCGAGGCGGAGTCCGATGCGGCGGTGGAGGACTTCGGCGACTTCACACCAACTTTGTCGATCAAGGCTTTGATTCCGTCCGTAGATTACACCACTCCGATTGATGAAATCCCGATGGTTCTGGTGCAGCTGACGCGTTTCCGGTGCGGCGGAGTTAGCATAGGACTCGGGATCTCACATGTAATGGCGGATGGGCCGGGCGCTCTCCATTTCGTGGACCAGTGGGCAAAAATTGCACGCGGCGGTGAACCCCTTTCTCCGCCGTACCTCGACCGGAAAGTGCTGGAAGTAGATAAGCAGCTTGATTCCACCTTCGACCAATCATTCGACCCATCAGTTTTGCTTCCGCCAGGAAATCTGATCGGCCAAGAAGATAACACGGAGGAGAAAAACAAGCCCATCACCGTCGCTATTCTCAATCTCAGCAAGATCCAAATCGATAAACTCCGCAACAAAGCGAACCTGGATTTCGACAAAGGAAACAACAGAGCGCGCAGCCGCGGATGCAGCAGATTCGAGGCCGTCGCAGCCCACATCTGGCTCTGCTTAACCAAATCTCGAGGCCATGTCTCGGAGCAGCGAACCAGCCTGCACTTCCCCGCAGATTTCCGCAACAAGATGAATCCCCCGCTCCCAAAGAACTTCTTCGGCAATTCCCTGATTCGTGTTGAAGCCAAGGATACTTCAGGAAACCTTTTATCAAACACCTTGGGCGCAGCTTCCAGGAAAATACGTGAAGTGATTGAGACAGTTACCGAAAACACCGTGAGATCGTACTTGAGTTACTTGAAAGATGTACCGGACGTGGGCCGATTCAGATCCTTGGACAACAGCGGCCGGTCGAAGGGAGATTTCTACGGAAACCCGAATCTTGCGATTATAAGCTGGACGGCGCTGCCGCTGTACGGCACAGATTTTGGGTGGGGAAAGGAGATCCATATGGGTCCTGGGCCGGCGGGTTTTGATGGGAAAACGTTCATAATTCCTAGTCATAATGGAGATGGTTCATTCAATATTGCAATATGGCTGCAGGAAGAACATATGCCAGAATTCAAGAAATGCTTCTATGATCAGATATGATGATTGGGAGAGTTGTATGATTATGATTATGTTGTTTGTAGCTTAAATTAATGATTCAGTTGTTGTGTTTAAGATGTCTTCCTTCCTCCTGAATTTTTCTTAAATAATTCGTTGATCAATATTCAATGGGGTGTAGTTGATGGCGTGAACTCTATGCTTGAATTCTGCTTTTGTTTTTTTTTTTTTTTGAGAAAATATTGGTTTATTCGATAATATTTCAGGCACACTTCTTCACAAATTTCTTTCGGTCATCATATTTTCGTTAATACCTTTGTACTCTGAATAT	ALPHIYIYIYIPYIQHFALPHIYIYIYIPYIQHFALPHIYIPYIQDFLAPLHPPVSMVILKATHVVTPAEPTPNGTMYLNDSDQIKDISHTPTIYFYNHSAALDAGDPISILKDSLSKTLVMFYPLAGRLSWAAEGGSRVELHCNGKGVPIFEAESDAAVEDFGDFTPTLSIKALIPSVDYTTPIDEIPMVLVQLTRFRCGGVSIGLGISHVMADGPGALHFVDQWAKIARGGEPLSPPYLDRKVLEVDKQLDSTFDQSFDPSVLLPPGNLIGQEDNTEEKNKPITVAILNLSKIQIDKLRNKANLDFDKGNNRARSRGCSRFEAVAAHIWLCLTKSRGHVSEQRTSLHFPADFRNKMNPPLPKNFFGNSLIRVEAKDTSGNLLSNTLGAASRKIREVIETVTENTVRSYLSYLKDVPDVGRFRSLDNSGRSKGDFYGNPNLAIISWTALPLYGTDFGWGKEIHMGPGPAGFDGKTFIIPSHNGDGSFNIAIWLQEEHMPEFKKCFYDQI	n.a.
Rs_project_400517	Rs_project_400517__TRINITY_DN1526_c0_g1_i12	22.9655	0	6.20376	7.73978e-05	0.0138632	Transcript DEG	sp|Q8VYB5|AMSH1_ARATH AMSH-like ubiquitin thioesterase 1 OS=Arabidopsis thaliana OX=3702 GN=AMSH1 PE=2 SV=1	hypothetical protein F511_44096 [Dorcoceras hygrometricum]		sp|Q8VYB5|AMSH1_ARATH	AMSH-like ubiquitin thioesterase 1 (EC 3.4.19.-) (Deubiquitinating enzyme AMSH1)	2.43e-72	PF01398;PF08969;		late endosome to vacuole transport via multivesicular body sorting pathway [GO:0032511]; protein K48-linked deubiquitination [GO:0071108]; protein K63-linked deubiquitination [GO:0070536]; proteolysis [GO:0006508]	deubiquitinase activity [GO:0101005]; K63-linked deubiquitinase activity [GO:0061578]; metal ion binding [GO:0046872]; metal-dependent deubiquitinase activity [GO:0140492]	endosome [GO:0005768]; membrane [GO:0016020]; nucleus [GO:0005634]		ath:AT1G48790;	other_or_unresolved	Q8VYB5	AMSH1_ARATH	reviewed	AMSH1 At1g48790 F11I4.4	Arabidopsis thaliana (Mouse-ear cress)	3.4.19.-	FUNCTION: Zinc metalloprotease that cleaves 'Lys-48'- and 'Lys-63'-linked polyubiquitin chains. {ECO:0000250}.			SUBCELLULAR LOCATION: Membrane {ECO:0000250}; Peripheral membrane protein {ECO:0000250}. Cytoplasm {ECO:0000250}.	Peptidase M67C family	IPR000555;IPR037518;IPR044098;IPR015063;		NP_564533.1;	AC073555;CP002684;AY072212;AY096591;AY084581;	Cytoplasm;Hydrolase;Membrane;Metal-binding;Metalloprotease;Protease;Reference proteome;Ubl conjugation pathway;Zinc	CGAAATTATGGCTGGCTCCACTGTCTACCATCGCAACAACCTCTCGTCCTCCTATCTTCGCCTTCATTTTTAACGTCTGAGGTTGATTGATCCCATTGACAGAGTATAAGGGTAAATCTAGTGTGTTAAACTCCGTATTAGATTCCAACTTGGCATCAATTTCGTTAGAACACATTGCCTCAGTTTCTGGAAGCATTCCTTCTTCTGTCTCCTCTGCTTCATCATCTTCCTCTGCTAAAATTGTGACCCTCAAGGTTTTGTTGGCACATTTATGAGTAGGGTGATATGGTTCTCCGCACTTGAAACAAAGTCCTTTTTCTCTTCTTTGTAAATACTCTTGATGAGACACGATCTTTCCATCTTTACCCCTTTGCATTGGTCCCCGATAGTTCATTTTATCTGCCATATACCCTCTCGGATTTCCTTGCGCATTGGAAGAGTAAAACTTTCGTCCTCCAACACCATTCTCCTGATCTCCCTTATTAACAGCATTGACGAAGGAATTGTTTCTGTTGCGACCTTTATCATAGTTGTGGATCAAACTACTTCCTCCTCCATTCAATCCAATTCCACTTATTTTCCTTCCCCGATCTACCACTCCTCCTTGTAATTCCAACTCTAACCCTCGAGCCAGTGATATAGCTCGATCAATTGTACGCGGATTGTGTACAAACATTTTACGTCGAATGTCGTTATTTAACCCACTGAGGAAGAAACCCAGACTTTGTTCCTCTGTTACGTGTCCAATCTGAGCAATGACAACTTCAAATTGCCCGATATACCAGTCCACCGTCTGTTGCCCTTGTTTCAGCGACGCCACCACTTCAAAGAGATTAGTATCACAGCCGCTGTATCTTTTAAGTACTTCTTCGGCGAATCGATCCCAAGATAAATTCGGAATCCTCATGTTTGTCCATCGAAACCAATGTACCGTCGGGCCTTGCATACTAATATGCGCAAGCTTGAGTTTGACGTCATTTGGAGTACCATGGATTTCGAAATATTGTTCTGCCTTTCAGAGCCCAACGGGTCCTTCCCATCAAAACTAGGTAGTTCGACCTTCCTCAACGCTTGTCGCATTTCATCATTATTATTATTTTGTTCTCCTCCACCCTCTGATTTAGCACCCATGTCTTTGTCATCGTCTTCAAATCCTTCTCTTTGGAACGCGTTGTTTTTCGTTTGGTTAGAGGACGTCGATGACTAATTCCTGATAAGTTGTTCCATCATTCCCTTTAAGCCCACAAAATTCTCTTCTAAGCGATCCAATTTATCTAGACGACCCTGAATTTGATTTATGTTGTCTTGTAACCCAGTGATTGTCCTTTCTACAGCCTCCATCTTGGATTATGTGCATATGTTTGCCATCGATTTTCTTCCCTCGACGAATTCGGCAAGTCGGACCAATGTAAGGTTTAGTGATTTAGGTACTATTTTGTGTTATTAAGCGCAGAAAACTAAAGATCTGTGAATGGAAACAAACTGATATTCAAACGGAAATTACAAAGGAAATGTTAGAAACTGTCTTGCAGACCCACATTATGACCCCTAGCAACTGCTAGTCAAATTCACAATTCAAAATAACAGAATGAAAACTAACTGGCCCTATCCTTCATTAAATATTCCCACTCCAACGTGTTCCCTTCCTAACGTAAACTTTATTGGTCTTGGGGTTCACTTCAAAGTCATCATTTGAGCCGATATCATTTGGGTTTATAATGTTACCATCAGGGCTCATAACAGCGTACGCGTGTGACCCAAGAACATAACGGATAATGAAAAAAACCAAATCTTTCTGTTAGTCAAATTTAAACAATACATATTTTACCCTCATCTCAAAACCCTCTGTCCGAAAATTAATGAATGAAATTCACAATTTAATGAATCCAACTGGAAACAGATCAACGTAGATCGATAACGTCAAAACTCAAATGGGAACTCATATAAACATCGGTACAATGCCTGTATATAGGGCTACCGTCCGAGGGGGGATCGTGCGAATGAAAACCCCGTCTTGGGCATTCCCTTATGACTGTCATTCCGCCTGACGTTAACCGGAAAATGCCATGGTTTCTGGAACAGTCTGTGGGTGCCATGACAATGGCAATAGCTTCGGGCAACATTATCTGGTAGGAGTAGTGCGTGTGAATATCAATCGACGACATGAAACAAGATTGTGTAGGATGTGTATGAATCCATCCAAGTGGAAAAAGACTTTGTTTGTCCTGTACTTCAAATATTTCTTCCTCATTTGTGGCTTGGCACGAATCTGCTGTTGATTCTTGCTTCGGAATAATTAGAGCTGTGATATAGAATTTTCGGTTTCTAAGGGAACCTGCAAGGATGCCACATGTTTCTAAATTTCTATCTGTGTTGGACTTGGCCAGCTTCGTAAAACTATCCATCATTTGGGTTGATATGTGCAACTGCAGAGGGTCTTCAGAGCGAATAAAAGAGACACTGGAAGAATTCTCCTGCCCACATTCGTTCATAGTCTCAGTATCTGGAGGTGAGGTAGGGATAAGATCCTGTACATCTACTAGAACAGGAGGTGGAGAAGGTTGTCTAATTATTCCTGTCTGTGGTGCGACTTCAACAGGTTCAAAAGAAATGAGTGAATCAAATTCTTGAATCTTTAATGGTTGACCGTCGGTTTTTGGCTGAATTACAGATTCCAAAAAAATTCTTTCTTTTTGTGAATTTCCACCATCATTTCCTGTCATAGTTCCATCTTCGATAGAAAGTTTAGTGCTACTATCCCTACAAGGTTCACAAAACATGTTAAATCACCATATGTCCATCAACAAAATCAAAAACATGCAACGTATTACCTAAAGCAATTAAAAGTTCTCAAAAACTGAGTTATATGTGTACATTACCAGGGGTCTTCCATAAAACCTAATTCGAAACAACAAAATCAAGCGGCAAAAAAATCTTAAATTTGTGGTTCAGATACAACCTTGGAACCTCAATAGGAGTAAAGTCGTCATTTCTTGGATATTGAACCTGCAAACAAATGAAAATTATAGAAATAAAAAATAATATGTCAGCAAATTGTCAGGGCCACCTTATGAATAGAAGGAGGTTGCCATTGTGCACGAAGCCCATTGGGGCCCAAAATAGAATGTCTAGATAGAGTTTCCTCTTTTGGGCGGGGAATACTGAGTGATATTCTACTGAGATGCTCTTCTATCGGTTTTGCAAGTAAATGAACCTTCGGTCTTTGATATCCAAATTCAACAGTAGCAGGCTCTAGACTCTTTTTTGTATTATTATAATTACTCCAATTTTGTTGCTTCAAATAAGGTCTTTGAACTGAAGATTCCCAAGTTTCATTTTGCCGAAAATATCGGCATTCATTTTGGCTAACATGTTTCTCACGCAACTCCTGAATTTTTACTAGAACAGCTGGCTTCAGTTCTTCAAGCTCAGTTAATGCAGCTATCAGTTTCCGTTTGAGATAAAGTTTATTTCCTTGTGCAGATGTTCTATAGTCTCGATGGCAAGGTATTGTCTCAGAAACCAAACTTGAGAACCGAAGAAGCATAACATATAAATCTACAATGTTCTTCTCTTCACGAAAGATGTCAGCCTGCTTTAGAATGTTATCGGCGATCCGAAAGTAGAAACGCATGGCAATTCGGTTATCGACGGCGATTTTCTTCGTACTCGCCGATATGTTTATACTTCCCTCGGGAGAAGATCGAGCCATCAGATTCTACGAATGATCTACTCTCTGTTGAAGTTTGACTCTTTCTCAGGGACTCGTCAGCCAACCAACCTTTGGCGGCCACTTCTGGCTCCGGCAGCTGATCGATCAGAGAAGGTCAGTCATTCAGCCTTCGATTATAAATTCTTAATTTTGTATCATTATATATTGTGCGTCTAATATACATTATCGTTATT	MQGPTVHWFRWTNMRIPNLSWDRFAEEVLKRYSGCDTNLFEVVASLKQGQQTVDWYIGQFEVVIAQIGHVTEEQSLGFFLSGLNNDIRRKMFVHNPRTIDRAISLARGLELELQGGVVDRGRKISGIGLNGGGSSLIHNYDKGRNRNNSFVNAVNKGDQENGVGGRKFYSSNAQGNPRGYMADKMNYRGPMQRGKDGKIVSHQEYLQRREKGLCFKCGEPYHPTHKCANKTLRVTILAEEDDEAEETEEGMLPETEAMCSNEIDAKLESNTEFNTLDLPLYSVNGINQPQTLKMKAKIGGREVVAMVDSGASHNF	n.a.
Rs_project_400605	Rs_project_400605__TRINITY_DN1504_c0_g1_i26	17.5241	0	5.72878	0.00137154	0.0496794	Transcript DEG	sp|Q6NW58|SPAST_DANRE Spastin OS=Danio rerio OX=7955 GN=spast PE=2 SV=2	nuclear valosin-containing protein-like [Dorcoceras hygrometricum]		sp|Q6NW58|SPAST_DANRE	ATPase family AAA domain-containing protein FIGL1	0	PF00004;PF17862;PF24347;PF09336;		DNA recombination [GO:0006310]; DNA repair [GO:0006281]; microtubule severing [GO:0051013]; negative regulation of reciprocal meiotic recombination [GO:0045128]	ATP binding [GO:0005524]; ATP hydrolysis activity [GO:0016887]; microtubule severing ATPase activity [GO:0008568]	cytoplasm [GO:0005737]; nucleus [GO:0005634]		ath:AT3G27120;	other_or_unresolved	F4JEX5	FIGL1_ARATH	reviewed	FIGL1 At3g27120 MOJ10.20	Arabidopsis thaliana (Mouse-ear cress)	3.6.4.-	FUNCTION: Involved in DNA double-strand break (DSB) repair via homologous recombination (HR). Limits class II meiotic crossover (CO) formation by regulating the invasion step of meiotic HR. May counteract DMC1 and RAD51-mediated inter-homolog strand invasion to limit CO formation. Functions independently of FANCM. {ECO:0000269|PubMed:26161528}.	CATALYTIC ACTIVITY: Reaction=ATP + H2O = ADP + phosphate + H(+); Xref=Rhea:RHEA:13065, ChEBI:CHEBI:15377, ChEBI:CHEBI:15378, ChEBI:CHEBI:30616, ChEBI:CHEBI:43474, ChEBI:CHEBI:456216; Evidence={ECO:0000250|UniProtKB:Q6PIW4};		SUBCELLULAR LOCATION: Nucleus {ECO:0000269|PubMed:26161528}.	AAA ATPase family	IPR003593;IPR041569;IPR003959;IPR003960;IPR056224;IPR050304;IPR027417;IPR015415;		NP_001319654.1;	AB026649;CP002686;AY924776;	ATP-binding;DNA damage;DNA recombination;DNA repair;Hydrolase;Magnesium;Metal-binding;Nucleotide-binding;Nucleus;Reference proteome	GAATAAAGTGATTATTCTGAAACCGTAGGGTAATAAATCACCTATTTTCAAAATCACATGAGGTTACAATGCCAAAAGCCCACAAACAAATGACTAAAATATAGATACATGTCTGTAAAATCAGAAAAAAACTAGAAACTGATATTACAAAGTTACTGGTTTACTCGATATTTCATACTCTGCTGTCACTACCTTATATTATCTACATATATGTCGTTCATGCAGCACTAGCGTGTGTAAAACACGTCCAAACATTTGGTACACAGTTTGTAGCACTCTTTAAAATGAAACATAATTTACAACATACCATTATTTTAGGGTTGACCGCTTCTATTAGGGACTTGGATGGCATGCTTTCCAAGATTTCCACTATTATGGCACCCTCCATAATCATATCCACAAAGACTTCCAGAAATACATTACACCATATCCATTCATGCCCTTATAAGAGTGGAAATCGCATATTACAGGAAGTATGATAGTTGTTCCTTCTTCCTCGAACCACCTTCTCCGTAGCAGTCGTTCCATTGCTTCAATTCATTCATTATGGAGCCTTCAGCTGCAAAGCTAGCTGCAACCTGATTTTTGGCTTCTTTGAAGTCTTCCATGTTCAGTGGCCTGATAGTGATTGCTCTTTCCTTCTTATAATCTCCAGCAGAAACGTCTCCACTTCGCCCTTCAGCTATACTCTTCTTTTTCTGTTAAGTTAAAAGCATGCGAAAAGTAAGGAACATACTGATACCGTTACACAATGAACAGCTTACAATGAGCGACCAACTTTCCTGATCTTTTACCCTCTCTTGTTGTATCAACTCTCGTACTGGTCGATAGGCAGCAGTAAGGCACAAGTTCTTTAAATCACTTCCACTGTAACCTTCTGTCATTCTTGCAAGTTCTTTTAAGTCTAATCCCTCATCCACTTTCTCTTTTGTCAATAATGTCTTTAAGATCTTTTCTCTGTTCTCCACAGATGGTAAACCAACCATGATTCTTCTCTCAAAGCGTCTAATGATTGCTTCATCAAGATCAAATGGCCTGTTAGTTGCGGCAAGTACTAGTATTCTTTCGCCAGGTTTAGACAATAACCCATCCCAGTGACTCATGAACTCATTCTTTATTTTTCGCATGGCCTCATGCTCCCCGACTCTATTCCGCTGTCCAAGCATGCTGTCAACTTCATCAATGAATATTATCGTTGGTGAGACCTTGGCTGCAACAGAAAATAAGGCTCTAACATTCTTCTCATCTTCACCAAACCACTTAGACGTGATAGTAGACATTGAAACATTAATGAAGCTAGCTCTGGCTTCATTAGCTATTGCCTTGGCCATCATAGTCTTCCCTGTGCCAGGTGGCCCAAAAAGCAATATTCCTCGGCATGGCTTCAGAAGGCCTCCTTCGAAAAGATCAGGTCTTCGAAGAGGTAGCATCACTAGTTCCTGGAGGGATTCTTTGATCTCATCTAGAGCACCTATGTCTGCAAATGTCACCCCAATCTCATTTGCTGGTATGACTTCTGGTCGTATGCGCTTCTCGAATTCATTGTCTGGAGGATCTTCTGGAGTTTTTGCAGCCCGTGAATCTTCACTCTTGTTTTCATGTTCGGTGGTTTTGCTTAATGTTTCTGCCTTTGATCTTACATCTTCTCCATCCGATGTACCCTTCGACACTTCAGCTTGGGCTTCAAGCTTTATTGCATTATTTCCAGAAGATTTGCCTTCCTCAAATATACTCAATCCATGGGACAAACTTGTTGATGATATAACAAGCTTTCCGTTTCTGTATTCAGGTTCCTTGGTATTCATCAGATGGTATGAAACAGCTGACACCACAATTTCTTCTATAAAGTTGCTAATAACTATCGTGTCAGACAAACAAATAGAACCCATATCATCGCAGTCAAGGTCATTTGCAGATAGCACCTCAATTATGTGATTCCTGTTGTCCTTATAATGAATCATCTTCATATCCTCCTCCAGCTGAGACTTCCAGCTCACAAGATGATTTACATCTTCTGGGGGTCTAATTTCAATATTGTAAGAGAAAACAGAGGATATCTTCTCATCTACTAATCTATAATCATTATCAGGGGCAATAATTCTTGAGCCTAGGATGAGAATGGATCCAGACAATTTCTTCAACATTTTCTGGAATAAGATGAAAACTCTCTGTGACTTGCATAGGAGTTTCTCAACGTCCCTAAGATAAAGGACAATCGGACTGACTTTTGATACTTTGACCAGAACCTTGTAAAGTGTCTGGATAAAAAGCTTATCATCAAAACACCAGCTGCTTGTGCGCTTAAGTGTAGCTGAAGTTGCAGGTGCACTGGTTGAAGCAATATCATTCATGCTTGAGGTAGAGGAAATTCTTCGCAGCTTAGCAGCAGACAAGCCTTCGTGTCCATTTGGTCCGATATCAACTCCGCTACTTTGCCTGCGTAGTGTGCCTGTTTCCTCCTCCTTTGGTTGAAGAATTGAAAACGACCCAAATAATTCAGATATTCTTCCCAATGTCGTTTCAGATGCAGACCTTTTAAAAGAATCTTTTGCATTAGGATTCCCATACTTTCCCTGAATCTTCAAAGAAAAATCAGTTACATCTAGCAACAGCAACTTGGCGTCAAAATACTGAGCTAAAGCCTTAACAAGCATTTGCTGATACAGTTCGGCAGGTCCAGAGAGCAGAATTGTTTGACTTGCAGGGGAGAGATTCCGTGTGTGCTTGGCGAAGTCACCTTTCTTCAAATGAACAAAAGCTGCACTAGTCAATAA	LLTSAAFVHLKKGDFAKHTRNLSPASQTILLSGPAELYQQMLVKALAQYFDAKLLLLDVTDFSLKIQGKYGNPNAKDSFKRSASETTLGRISELFGSFSILQPKEEETGTLRRQSSGVDIGPNGHEGLSAAKLRRISSTSSMNDIASTSAPATSATLKRTSSWCFDDKLFIQTLYKVLVKVSKVSPIVLYLRDVEKLLCKSQRVFILFQKMLKKLSGSILILGSRIIAPDNDYRLVDEKISSVFSYNIEIRPPEDVNHLVSWKSQLEEDMKMIHYKDNRNHIIEVLSANDLDCDDMGSICLSDTIVISNFIEEIVVSAVSYHLMNTKEPEYRNGKLVISSTSLSHGLSIFEEGKSSGNNAIKLEAQAEVSKGTSDGEDVRSKAETLSKTTEHENKSEDSRAAKTPEDPPDNEFEKRIRPEVIPANEIGVTFADIGALDEIKESLQELVMLPLRRPDLFEGGLLKPCRGILLFGPPGTGKTMMAKAIANEARASFINVSMSTITSKWFGEDEKNVRALFSVAAKVSPTIIFIDEVDSMLGQRNRVGEHEAMRKIKNEFMSHWDGLLSKPGERILVLAATNRPFDLDEAIIRRFERRIMVGLPSVENREKILKTLLTKEKVDEGLDLKELARMTEGYSGSDLKNLCLTAAYRPVRELIQQERVKDQESWSLIVSCSLCNGISMFLTFRMLLT	n.a.
Rs_project_400610	Rs_project_400610__TRINITY_DN1587_c0_g1_i16	21.5724	0	6.04838	0.000179409	0.0208062	Transcript DEG	sp|Q9SYL8|Y1786_ARATH Putative B3 domain-containing protein At1g78640 OS=Arabidopsis thaliana OX=3702 GN=At1g78640 PE=3 SV=1	hypothetical protein F511_23538 [Dorcoceras hygrometricum]		sp|Q9SYL8|Y1786_ARATH	Putative B3 domain-containing protein At1g78640	1.01e-268			DNA-templated transcription [GO:0006351]	DNA binding [GO:0003677]	nucleus [GO:0005634]			other_or_unresolved	Q9SYL8	Y1786_ARATH	reviewed	At1g78640 T30F21.3	Arabidopsis thaliana (Mouse-ear cress)					SUBCELLULAR LOCATION: Nucleus {ECO:0000250}.		IPR003340;IPR051442;IPR015300;			AC007260;CP002684;	DNA-binding;Nucleus;Reference proteome;Repeat;Transcription;Transcription regulation	CAGGATCATTGGCCCATCAGGAAATTACTTACGTTCTCTGATGTTGACATCACTCATCCTTTCCTCACCTTGTCCCGGCAACAAGTAGAAACTCATATGGTGGCATACATGACACCTCAACAGCAGGAACTTTTAAGAGCAGAAGGCCAAGTGAGTTTTAATGCTCAGGATGATGATGCTGGTGAAATGTATGTGATGAAATTGAAGTGGCGTGGAAGCTATTATAATCTCATTGGCAAATGGGGAAAAGTAGTCCGTGGAAAGGGACTTGATGTTGGGCAGGAAATTAAACTACGGTGGTTTAATGGCTGCTTACACTTCTCAGTTCCGCAACACCAGGTAACAGCAGAAATAGCGACACCAATGCGAAAGGTTGCAGCACCCTTGTCGCAGGACTACTGGCCTATCAAGAAAGTTCTGACATCTTCGGATGTTGATCCTAATCATCCTTTTCTCCCATTGCCTCGTAGATCTGTGGAAGATCATATTCTTGTGCATTGGTTGCCACAAGAAAGGGAAAGACTGCGAAAAGAAGAGCATGTTTCCATAAATGCTCGAGATTATGATACAGGTGATATTCATGGGATGAAGTTGAAGTGGCGAGGGAATTACTATAACCTCATAGGGAAATGGGGGAATATTGTGAGACATAAAGGACTTGGTGTGGGGCAAGAAATCAGAATACGATGGACAAATAATTGCTTATATTTCTCAGTTCCAGAGGAGCGTTATACCCCAACATCATCTGGACATGATAATTGGCCTATTAAAAAGGCACTCACATTGTCTGATGTGGATACTAATCATCCATTCCTTACTTTGCCAGGAAAAGCAGTGGAAGATCATATTCTCTTCTACTGGACACACCAAGCTCGGGAACAGTTGCGGAACGAGCATCAAGTTGGCATCAATGCTCGAGACAATGATACAGGCGAGTCGTATGTGATGAAGTTGAAATGGCGTGGAAGTTACTATAGCCTGATTGGTAAATGGGGTAAAATCATCAGAGAAAAGAGGCTCCAAGTAGGGAGAGAGATCAGGATATGCTGGGACAATGGATGCTTGATCTTTTCAGTTCCTCTATGCTGATTCGTTTTTTGTGGACATAGGTAGAAAATTTCCATTTTGTTACCTTTTTTTATTTTCGTCAAAGCACAAATTGGGTAATGGTTTCCTGATAGAACTTATAGTATTTTCCCCGGCTGCTAATGACTTTTTCCTGGAACACCAAGGTATCGCTTGCCTAACACGACAAGTTATGTTTGCTCATGCAGGTCATTGTTTTGAGATAAAAGAGTATAACTAGAAATTGTAGTAGCATTATGTTGAGAATGTGGTGTACTCTTCCGATCATGTGGTTTCATCTTTTGAGACACTTGATCTTGTATCTTCACCGAATAGTTAGACACTCTAGTCGCTTAGAATTCCAGAATGACCAGCAATAATTGCTGTTGCTGTACAAAAGTCAAAGGATCACTTTTTAACAGCAGAGTTTCTTGGTCCTTTACCACATCTCATGATCGGAAAATTCTTCTATGCACTGGGTGGGTCCACACTCCAACACACATACAAATATATACACATATATTTATGTATCTTGGTTGTTACAAGAGTCCATATAAGAATTTTACCACCTAGACTAAAGTTTTCAGGCCCCTCCATTAACAGATATTATAATTTATAAAGCGAGTAAAATGTTACCTGCATGGACATCTCTAATGAAAGCTATCCGAGCATCTGGAAGTCTTTCACCAGTAAGTGCATAAAAAATATTGCTCTAAAGTGTATAGTTATGTCGATATGGCATTCTACAAATATAGTTTCTCCATTGACATAAAAGAGAAAGACCTTTAGAGGAAATCCAAGCTCTTCTCAAGTCCAAGCCCTCCCACATGATGTTTTTCAATGGTCTGTCGGGATCTCCATTGCTGATTAGGAAATGGGTTTTGTCAAACAAAACTTGGGAACAGGTATCTTTACGCAGAATCTTTCCGTATCAACGCTC	QDHWPIRKLLTFSDVDITHPFLTLSRQQVETHMVAYMTPQQQELLRAEGQVSFNAQDDDAGEMYVMKLKWRGSYYNLIGKWGKVVRGKGLDVGQEIKLRWFNGCLHFSVPQHQVTAEIATPMRKVAAPLSQDYWPIKKVLTSSDVDPNHPFLPLPRRSVEDHILVHWLPQERERLRKEEHVSINARDYDTGDIHGMKLKWRGNYYNLIGKWGNIVRHKGLGVGQEIRIRWTNNCLYFSVPEERYTPTSSGHDNWPIKKALTLSDVDTNHPFLTLPGKAVEDHILFYWTHQAREQLRNEHQVGINARDNDTGESYVMKLKWRGSYYSLIGKWGKIIREKRLQVGREIRICWDNGCLIFSVPLC	n.a.
Rs_project_400639	Rs_project_400639__TRINITY_DN1541_c1_g1_i4	29.6089	0	6.54879	0.000794606	0.0384641	Transcript DEG														other_or_unresolved																	CCGGTCGGAAGCTGGGGGGACCACCTTCCAAGGCTAAGTACACCTCGCGACCGATAGCGCACAGTACCGTGAGGGAACGGTGAAAAGTACCCCGGCGAGGGGAGTGAAATAGACCCTGAAATCGTCTGCCTACATGCAGTCGGAGGGGGCGTGTCCCCTGACGGCGTGCCTTTTGGAGTATGACCCGACGAGTTATCCTGCGTGGCTTGGTTAAGGTAGCTTACAGCCGGAGCCATAGCGAACGCGTGTCTGAATAGGGCACCTTTGTCGCGTAGGATAGACCCGAAACCGTGTGAGCTAC		n.a.
Rs_project_400672	Rs_project_400672__TRINITY_DN1513_c3_g1_i8	14.3787	0	5.48468	0.00111118	0.0448237	Transcript DEG	sp|Q4VY51|SYM8_PEA Probable ion channel SYM8 OS=Pisum sativum OX=3888 GN=SYM8 PE=1 SV=3	probable ion channel SYM8 [Primulina huaijiensis]		sp|Q4VY51|SYM8_PEA	Probable ion channel POLLUX	7.85e-231	PF06241;PF22614;		monoatomic ion transmembrane transport [GO:0034220]; nodulation [GO:0009877]; potassium ion transport [GO:0006813]	identical protein binding [GO:0042802]	nuclear membrane [GO:0031965]	ko:K21866		other_or_unresolved	Q4VY51	SYM8_PEA	reviewed	SYM8 DMI1	Pisum sativum (Garden pea) (Lathyrus oleraceus)		FUNCTION: Required for both rhizobial and mycorrhizal symbiosis. Involved in Nod-factor-induced calcium spiking. May induce a change in membrane polarization that activates the opening of a calcium channel required for calcium spiking. Might be calcium gated. {ECO:0000269|PubMed:11078515, ECO:0000269|PubMed:17918620}.			SUBCELLULAR LOCATION: Nucleus membrane {ECO:0000250}; Multi-pass membrane protein {ECO:0000250}.	Castor/pollux (TC 1.A.1.23) family	IPR044849;IPR010420;IPR036291;IPR003148;			EF447276;EF447277;EF447280;EF447283;AJ973194;	Coiled coil;Ion channel;Ion transport;Membrane;Nucleus;Transmembrane;Transmembrane helix;Transport	CAGAGACTAGTATAAAAAGGTGATGAATGTGTAAATTAAGTATAATTAACTGAAAAATTATAATGATAATATATATTTGTTGGGTACCAATTACTGTTGAAGACAGACAATAATTGTGAAACTGTTTGTAATTTAGAACATGACTTCAATGTGTGTATATTCAAATAAGGGGTGGAAAGTGTAAGATTTTATTTTTAATAAATTAACCGAGGGGTATTTTAAGTAATTTTCATAGTTTTGGATGGAAACCTTAACATGTTAATTGACATAAGGGGTGCAAGTGCCAAAATGACAAAATGTATGGAAGGTAAGTGACAAATATATTAAATACGGGGGAGAATGCGAAAATCCCACAAAATAATTGATCGAGTCAGCACCAAGTGATGCCATTTTTCCATACAAAGCAAAAACCAGTCAGCCATTTTTCCATAGGATACGCAATTGGGTATTCTTATCGAGACAGTTTCCCTATAGATCTTGGTACAAGGAGCCTATTAATATGTCCATCAACTAGATATTTGGATTAAGTCTGATTAAACCAGCCGTGTATATAGACATCAGCCAAAGTGCGATATCAAAATATGATTAAGCCATCAATCCAAAGTCAAAGAAGTATGTCCATATTTCAAACAATTCTATACTAGCGATCTTATCACAAAGTTGGAGTTAAGAGGTTGACCTTTGGCAAGGAACTGGGAGCATATGTGTCATCATCCTCAGCGATGACAAGGATTTCATCACCTTCTCTAAGAACATAATTATCGTCTGGATTCATTTTAATCTTTCCACCATCTGCAGCAACCTTAACTCCACAAGGAATGGCATCAGGAAAAGATACAAGTACATCTTCAAAAAGAGTACCATCCAGTTCAGGCCATCTTTTGATGTAGAACTCTGCATTTTCAAACCCCAGAATGTCTTCCCATATCTGTGCAAGGCCAGGCTGGAGAGCACACTGTATCATCAGTCTCCCAATGACATCATGGGCGACAACCGTTTCTATCAGTTCTCCTCCAACAAGCTTGACCAAAGGCTCATTATCAAGATCACTCATTTCCACAACAACATGGCCTCTTAAACCCTCTTTTACTCCAGTAAGACTGAGCACAACCCTTAAAGCACGTGCATCACTCTGATCAGCATTTTCATCAGATGCCAATACAATTATTGCCCGGGCCTTGGAGACTGAGACCTTTTTCAAGTCAGCAAGTATGAGAGGGCTACCGCTTCTGCAGATAATTGATGTTCCCATCAGGTCAAATTCAAGTTTTGCTATGTCCATCTCCATTTCCTCCTTGTCTCTTTCAGCAAGTACAACAATAACACCACCACCTATGCTCTTATTTGCTATTGCAAGCTGCTTCAAAAGTGAACCCAGTTTATCACTCCATCCCAGAATGAGGATATGGTTACTTTCAATGACCTCACTCTTGCCTTTACGCAACGAATCCACCTTCTCTGATATTGCATCCGAAACAAGTCCAAGCATCATGGCGAATATAAGCATGCCTCCCGCACTTATCGAAACTGAAACTATTCTAGGCCCTGTACCAACCCTATCAGCATGATTTCCAGAGTCTGCCACAAATGTCCAAGAAAGCCAAAGAGCTTCAGAAAAACTGCCATCACTTACAGCATACAGCGCCAAGCCCCCCAATCCAATGAGAAAAAGAGTCGCAAAGAGAAGTGCAAGCAGCTTTGCATAAGGGTAAACAGAGAAGCATACATCAACCTTATGGGCAATTCTTTTCTTCATTGGAACCTCTTCTTTGCTATCCCTTGTCCTCTTTGAAAGATTCTTGATTCGTGGAAGATAGTCAAGATATTTGTACAACATAAATGGCGTAATGAGAGTAACAATAACAGTGTACAAAGCAACAGTTCTACTGTCAGAGTGCCCTAACCACAAAACCGAACTTCCATTTTCAAGCTCCATAGCTTTTACATGATTGATATCAACGTAATTTTTATGAATGCATAATCTACGTAGGTTGGCGTTCTCTTCCTCAAGCCTGGCAACTTCG	EVARLEEENANLRRLCIHKNYVDINHVKAMELENGSSVLWLGHSDSRTVALYTVIVTLITPFMLYKYLDYLPRIKNLSKRTRDSKEEVPMKKRIAHKVDVCFSVYPYAKLLALLFATLFLIGLGGLALYAVSDGSFSEALWLSWTFVADSGNHADRVGTGPRIVSVSISAGGMLIFAMMLGLVSDAISEKVDSLRKGKSEVIESNHILILGWSDKLGSLLKQLAIANKSIGGGVIVVLAERDKEEMEMDIAKLEFDLMGTSIICRSGSPLILADLKKVSVSKARAIIVLASDENADQSDARALRVVLSLTGVKEGLRGHVVVEMSDLDNEPLVKLVGGELIETVVAHDVIGRLMIQCALQPGLAQIWEDILGFENAEFYIKRWPELDGTLFEDVLVSFPDAIPCGVKVAADGGKIKMNPDDNYVLREGDEILVIAEDDDTYAPSSLPKVNLLTPTL	n.a.
Rs_project_400771	Rs_project_400771__TRINITY_DN1549_c0_g1_i12	267.384	81.3828	1.68444	6.88699e-05	0.0129975	Transcript DEG	sp|P10978|POLX_TOBAC Retrovirus-related Pol polyprotein from transposon TNT 1-94 OS=Nicotiana tabacum OX=4097 PE=2 SV=1	retrovirus-related Pol polyprotein from transposon TNT 1-94 isoform X1 [Henckelia pumila]		sp|P10978|POLX_TOBAC	Retrovirus-related Pol polyprotein from transposon TNT 1-94	5.99e-189	PF13976;PF22936;PF14223;PF00665;PF07727;PF25597;PF00098;		DNA integration [GO:0015074]; proteolysis [GO:0006508]	aspartic-type endopeptidase activity [GO:0004190]; endonuclease activity [GO:0004519]; nucleic acid binding [GO:0003676]; RNA-directed DNA polymerase activity [GO:0003964]; zinc ion binding [GO:0008270]				mitochondrial_annotation	P10978	POLX_TOBAC	reviewed		Nicotiana tabacum (Common tobacco)	2.7.7.49; 3.4.23.-		CATALYTIC ACTIVITY: Reaction=DNA(n) + a 2'-deoxyribonucleoside 5'-triphosphate = DNA(n+1) + diphosphate; Xref=Rhea:RHEA:22508, Rhea:RHEA-COMP:17339, Rhea:RHEA-COMP:17340, ChEBI:CHEBI:33019, ChEBI:CHEBI:61560, ChEBI:CHEBI:173112; EC=2.7.7.49;				IPR043502;IPR025724;IPR001584;IPR054722;IPR039537;IPR012337;IPR036397;IPR013103;IPR057670;IPR001878;IPR036875;			X13777;	Aspartyl protease;Endonuclease;Hydrolase;Metal-binding;Nuclease;Nucleotidyltransferase;Protease;Reference proteome;RNA-directed DNA polymerase;Transferase;Transposable element;Zinc;Zinc-finger	CTCGCTGAAAGCAGTTTAGTATATTGCGTTTATAGATATATCGTACTAGATTGGTGTGATCGGGTCGAGATTTCACAACAATTGGCGCCGTCTGTGGGAAACCAATTCACGACGATGGGATCCACCAAGTTCGATATAGAAAAGTTTTCTGGGCAGAATGATTTTGGATTATGGAGAATCAAGATGCGAGCAATCTTGGTGCAGCAAGGAACAGTTGGCGCTCTGAAGGGAATCGACGGGCTCTCTGCCTCTCTATCTGATAATGAGAAATCGGACATCCTAGACAAGGCTCATAGCTCAATCATCTTGAGTCTTGGTGATAAGGCTCTCCGAGAAGTGGCGAGGGAGACGTCGGCAAGCGCGGTCTGGACAAAGTTGGAGCAGCTGTATATGACGAAATCTTTGGCGAATCGGCTCTACATGAAGCAGAGGCTTTATTCATTCAAGATGACCGAAGGGAAATCAGTCTCGATACAGATTGATGACTTCAATAAGATCATTGATGATCTTGAGAATATAGACGTGAAACTCGAGGATGAGGACAAAGCTCTGTTGTTATTGAACGCGATTCCAAAGTCATACGATCATTTCAAGGATGCTATGCTCTATGGAAGGGATCAGACAATTTCCCTTGAGGAAGTCCAGTCAGCGGTAAGAGCCAAGGAATTGCAGTGGAAAATCGAAGGGAAGGAAGAAAGTACCGGGGATGGTCTGTTCACGAGTGACAGACGGGAAAAATGTGACCAGTATGGTCAAAAGTGGGCCAAGAAGGCTAGATCGAAATCCAAATCTAGTCCTGCAAAAGGTGGCAATGGAAAAGCATCAAAGAATACATTCAAGTGCTATAATTGCCACAGAGAAGGCCACTATAAAAGAGATTGTCCGGAAAGGGAGAAAGACCAGGAAAAATACAGGAACGGGGATAATGCATCGGTGGTGTCAGATGGATATGAATCAGCAGATGCTTTAGTAGTGGCCCAAACTGAGGCCAATAAAGAATGGATTTTAGATTCAGGTTGCAGCTTCCACATGTGCCCCAACAAGGACTGGTTTGAGACTCTTCAATGGGTTGATGGTGGACTAGTATTGCTTGGAGACAACAAAGGCTGCAAGGTTATTGGGATTGGCTCCATTCGACTGAGAATGCATGATGGCACAGAAAAACTCTTGCAACAAGTGAGGTACATTCCGGAACTCAAAAGAAATCTAATTTCCTTAGGGACACTAGAGATGAATGGATACGCCTTTAAGGCTGAGAATGGATCACTGAGAGTGCTAAAAGGATCTCTAGTTGTCATGAAAGGAGTTAGGAAAAATGGATTGTACTCACTGCTAGGAAACACAGTGATAGGTCACTCAGCCGCCGTTAATAAGCCTGATCTCAGTGCAGCCAATCTGTGGCATAAGAGATTAGGACATGTGAGTGAGAGAGGTCTGGTAGAATTGTCCAAGCAGAATCTGTTATGCGGAGATAAAATTCAAAATTTAGAATTCTGTGAACATTGCGTGTTAGGAAAACTCAAAAGGGTAAAGTTCAACACTGGAATTCACAAAACGAATAAACCTTTTGATTATGTACACGCAGATGTGTGGGGACCTGCTCGAACTCAAACACATGGCGGTGGGAGGTATTTCATGTCCATTGTGGATGACTACTCAAGGAGAGTTTGGGTCTTTGTATTGAAACATAAATCTGAAGCATTTGACAAATTTAGAGAATGGAATACACTGACCGAGACTAAAATGGGAACTAAGCTTAAACACCTTAGGACAGACAATGGACTGGAATTTGTTTCCGAGGAATTCAATGAGTTTTGTAGGAAATCTGGCATTACCAGGCACAGGACTGTGCCCAATACCCCTCAACAGAATGGCCTTGCTGAGAGAATGAATAAGACTTTGTTGGAGAGGGTCAGATGCATGTTACTGAACGCTGGTCTTCCTAAGACTTTCTGGGGTGAAGCTGTATCTACAGCTTGTCATTTGATCAATCGGTGTCCGTCTGCTGCTAATGATTTTAAGACACCGGTGGAGCTTTGGTATGGGAAACCAGCAGACTACAGCACCTTAAAAGTCTTTGGTTGTATGGCTTATGCTCACGTAAGACAAGACAAGCTCGAGCCACGAGCAAAGAGATGCATCTTCATAGGCTATCCGCCTGGTGTGAAGGGGTACAAGCTGTGGTGCCTTGAACCAGGAGAACAAAAGTGTATTATTAGTAGGGATGTGGTATTTGATGAATCAAAAATGGGATATCCTGCTACTAAAATACGAGATGAATCTAATGGCCAGGACTATCATGATGGATCTCAAGTTGAGGTGGAGTTCCAAGGAACTAAGACTTCTCCGGAAGCTGATATTGAAACTCAATCTGGACCTCAAGGAGAAGACCATCAGGGACAGGAATTTATTGATAATGAAAATGAATTAGATTCATATGTCTTTGTCAGGGATAGGAAAAGAAGAGCTGTGGTCGAGGATAGAGCTTATGTGGAGCCAGAAACATACAAGGAAACCATGAGTGGCAAGGGGAGAGACCAGTGGACCGATGAAATGCGAGATGGGATGACTTCTTTGTACAAGGATCAAACTTGGAGGCTTGTGGATCGGCCCATGAACCAGAGGGTTGTGGGGTTTAAAGGCATCTACAAGGAAAAGAAGGGCATGTCAGGCATAGAGAATGAGAGATGCATGGCCAGGTTGGTGGCTAAAGGATCTGCTCGAATTGAAGGGATAGGCTTCAATGAAATCTTCTCGCCTGTGGTCAAGCATTGTTGGATAAGGTCGTTACTTGCCTTGGTTGTCCATTTTGACTTGGAGCTGGATCAACTGGATGTAAAATTAGCACTTTTACATGGAGAGTTGGAAGAGACAGTGGATTCGGATTTTGTAGGGAGTATAGACACCAGGAAGTCCCTAGTAGGTTATAAGAGTTGGGAGGCCAATTTTCAATTTGTAGTAGCGTGGCTACGAGGGATGATTGAAGGGTTGGGTAGGTACCGACATGTTAACGAGGAGGGACTGGTGTCTATGATGAAGATTCCTACAGAGGATAATCCTTGAAGCCCTTAGGGGTTGTTTGGAGGGGGGATGATCTCAAGGGGTAGTTAATTATAAGTCAAGGTGGAGATTTGTTATAATTGCCTTATATAATTAACAAATGCATTTTACATTTTTACCCCTATATATTTTGCTTGCTTTTATTCCTTTTGTTTCAGGATGCATCTAGACCGTTGGAAGGC	LAESSLVYCVYRYIVLDWCDRVEISQQLAPSVGNQFTTMGSTKFDIEKFSGQNDFGLWRIKMRAILVQQGTVGALKGIDGLSASLSDNEKSDILDKAHSSIILSLGDKALREVARETSASAVWTKLEQLYMTKSLANRLYMKQRLYSFKMTEGKSVSIQIDDFNKIIDDLENIDVKLEDEDKALLLLNAIPKSYDHFKDAMLYGRDQTISLEEVQSAVRAKELQWKIEGKEESTGDGLFTSDRREKCDQYGQKWAKKARSKSKSSPAKGGNGKASKNTFKCYNCHREGHYKRDCPEREKDQEKYRNGDNASVVSDGYESADALVVAQTEANKEWILDSGCSFHMCPNKDWFETLQWVDGGLVLLGDNKGCKVIGIGSIRLRMHDGTEKLLQQVRYIPELKRNLISLGTLEMNGYAFKAENGSLRVLKGSLVVMKGVRKNGLYSLLGNTVIGHSAAVNKPDLSAANLWHKRLGHVSERGLVELSKQNLLCGDKIQNLEFCEHCVLGKLKRVKFNTGIHKTNKPFDYVHADVWGPARTQTHGGGRYFMSIVDDYSRRVWVFVLKHKSEAFDKFREWNTLTETKMGTKLKHLRTDNGLEFVSEEFNEFCRKSGITRHRTVPNTPQQNGLAERMNKTLLERVRCMLLNAGLPKTFWGEAVSTACHLINRCPSAANDFKTPVELWYGKPADYSTLKVFGCMAYAHVRQDKLEPRAKRCIFIGYPPGVKGYKLWCLEPGEQKCIISRDVVFDESKMGYPATKIRDESNGQDYHDGSQVEVEFQGTKTSPEADIETQSGPQGEDHQGQEFIDNENELDSYVFVRDRKRRAVVEDRAYVEPETYKETMSGKGRDQWTDEMRDGMTSLYKDQTWRLVDRPMNQRVVGFKGIYKEKKGMSGIENERCMARLVAKGSARIEGIGFNEIFSPVVKHCWIRSLLALVVHFDLELDQLDVKLALLHGELEETVDSDFVGSIDTRKSLVGYKSWEANFQFVVAWLRGMIEGLGRYRHVNEEGLVSMMKIPTEDNP	n.a.
Rs_project_400935	Rs_project_400935__TRINITY_DN1542_c0_g1_i7	33.4234	0	6.72381	3.97647e-05	0.0102069	Transcript DEG	sp|Q9FFZ1|PPH_ARATH Pheophytinase, chloroplastic OS=Arabidopsis thaliana OX=3702 GN=PPH PE=1 SV=1	pheophytinase, chloroplastic [Dorcoceras hygrometricum]		sp|Q9FFZ1|PPH_ARATH	Probable lysophospholipase BODYGUARD 3	7.85e-236	PF00561;		cell wall organization [GO:0071555]; cutin biosynthetic process [GO:0010143]	hydrolase activity [GO:0016787]	cytoplasm [GO:0005737]; plasma membrane [GO:0005886]		ath:AT4G24140;	chloroplastic_or_plastid_annotation	O22977	BDG3_ARATH	reviewed	BDG3 At4g24140 T19F6.6	Arabidopsis thaliana (Mouse-ear cress)	3.1.1.-	FUNCTION: Involved in cuticle development and morphogenesis. {ECO:0000250|UniProtKB:Q8LFX7}.			SUBCELLULAR LOCATION: Cell membrane {ECO:0000255}; Lipid-anchor {ECO:0000255}. Secreted, cell wall {ECO:0000250|UniProtKB:Q8LFX7}.		IPR000073;IPR029058;		NP_194145.1;	AC002343;AL109619;AL161560;CP002687;AY090352;BT002263;	Cell membrane;Cell wall;Cell wall biogenesis/degradation;Hydrolase;Lipoprotein;Membrane;Palmitate;Reference proteome;Secreted;Signal	GTAAAGTATCATTTCCTATACAAAAAAGAAAAAACTGGTGGCTGTGGAAATTTTCAGCTCTCCATTTTCAATCCTTCGCAAGTCCCAAACCATATCATGGGGTTGGCTGTAAATGGAGCAGCACCCTGCGTCTTTTTTCCTTCCTTGTCACCATTGATGACTTGTGCACAGAGACAACTGAATCCTATAAGTAGTTTACAGTCTTCTGTTAAATTTTCTACCCGTATTGTGTCAAAGAATCCTATTTCTGTTATCAACTGTGCTAAGGTCTCCGCCGCTTCCACCATGGTGGTGGTGCCGAGTGAAGTGGATGTGGTTTTGCCTCCGCCTTTGGAGGTGAAGGAGATTGAATCGAAGTGCAAGACATGGGTGTGGAAAGGATATAACATTAATTATTTCGTATACCCACCAGAAGCCGATGTTGACAATACTTCTACGAATCCTCCTCTGCTTCTGGTTCACGGTTTTGGGGCTTCCATTGCTCATTGGCGGAGGAACATTCCGGTACTTGCTCAAAGTCATACAGTGTACTCCATTGACCTCTTAGGTTTCGGTGCTTCACAAAAGCCAGTTGGTTTTTCTTATACCATGGAAGTGTGGGCTGAGTTGATACTAGATTTCTTGGATGAAATTGTTCAAAAGCCGACTGTACTACTGGGGAACTCGATTGGTAGTCTTGCTTGTGTTATTGCTGCTTCAGAGTCTACTAAGTCCTTGGTGAAAGGGCTTGTGCTGTTTAATTGTGCTGGTGGTATGAACAACAAGGCGATAGTAGATGACTGGAGGATAAAGCTATTCTTTCCTTTGCTTTGGCTCATCGATTTGTCATTGAAGCAAAGAGCAATTGCTTCTTCTTTATTCAATCAAATCAGACAAAGCAATAATCTGAGAAACATATTGTTGTCTGCCTATGGAAACAAGGAAAACGTGGATGAGGACCTTGTCGAGATTATTCGGAAACCATCAGAGGAGGAAGGAGCCCTGGATGCCTTCATTTCTATAGTGACAGGACCACCGGGCCCAAACCCGGTGCGGTTGATTCCCAATATTAGCTTACCTATTTTGGTGCTGTGGGGTGATCGAGATCCACTGACTCCAATAGATGGACCAGTTGGCAAATACTTTGCATCATTGCCGGCTCGTCTACCAAATGTAAATCTGTACTTATTGGAAGGTGTTGGACATTGCCCTCATGATGATAGGCCTGAGTTGGTCCATGCTAAGTTGCTTCCTTGGCTGGCTAATCTTTCAATTTCTTAATTTATGTATGTTTTAGGAATCCTAATCTTGATTCAGCAGCTGTATATATGATATATTTGCATAGGGATTGAATGATGATCATTATAATGACGACCATGCCTCTCCTTTTTTTGGGTTTTTTTTATGTGCACAAGATATATACAAAGCTGAAATAGTTGTAAACATATGCATAACAGATCGAATTCTGTAGAGAGAGCATGTAGTTTTTCAAGGAATGAATGTAAACATAAAACCAATCACATAAAGACCTTTTTATCCAACTTCTCTGAGATGATAACATTATTCAGATGTGCATCCTTCCTCTTTTTGAGAGCTTCTTCTCTTTTCTTTCTGGCGGTATCGTGTTCTTCCAGCATCCAAGAAGGTAAACCTTTCTTCTTCTGTATGTCGGTCCATTGACCCCAGCCAGGAAGTAAAACGGGCTTTTCAGGTTGTGGATTTTCCTCATTCAATACATGCTCTTTATCTTTCTCAAAATCTTCTTCGACATCATCACCAGCAAATGCACGTTGTATAAGTTCTGATTGGGACGGAAGTTCATAAGCAGACTTAGTGCCACTAGATAAAATTCCATCCACCATTTCTCCACCACTGTCTGCATCACTATCGCCATCGTCGTCCTCCACCACTGGATCATTTTCCAAAGATCGTACAGATGCTGAAGATTTGCCATTATTGTCATTGCTAACTTCAATTTGGTTATTAGCTGATGACTTTTTCATCTTTTTCCACGAGTCCGAAGCAAAGAAAGAAACGTCATATGTTATTTTGGGCTCTGGATCTTCAACCTTGTCCTCAAAACTCTGAAATGCAACAAAGTGCAGTTTAAATTGGTCTTAACACGCCACATGAGAAGTGAACATATACATAAGTAGAAAGGTTTTGGGGTATACAATACACATATGACGTGTGAACATTGCAGCCTACCAAATCTAATCCAGTAATTTGGTTCATGATAGACAAATAGGATAGTAACATGGGGCTGACATTAAGGAAGCCGAATACGCACATGAAGCCAATAAAAAATTTGCAAGCACGATGACATTTCTCAGGAATGTCCAAAAATCACTCTGAAGTCATGCATCATAATCCAATGTTCTGGAAATCCTCATTACAAAATACACAAATGTCACACATAGTTCACATTTTTACAACACAAGCAAACGTAAATCCAGCTTCCTAGTTGACTTTAACTCTCTAACATGCTCCATCTAACAGTAAGATCGCAGTGTTACCAATACAACATGGTAAAAAAACTTTACGATCAAATAAAGATAAGAAATAGATTTATCACCTTGAACACAGAATCATGATTGATCTCAAACTCTTGACGAAGTAAATTAGGGTCAATGTCTGATGATCTCTGAGAATGATTGTTTTTTTCATGTTCAATAGCCTCTTCGTCTCTTTTCTCATCATCATTTTCACTCTCACTGTCGCCATAATAGCTATCTGATTTGGCCTTCTTACTAGTCTTAGGAACTGCCTTTTTAGGACCACCAAAGACCCTCCTTCCACTTGAGGCGTCGGTATCACAACCTCCTAATTCACTTTCACCATCCAAATTCTTCAATGATAATTCGTACTCCTTAAGAGCAAGATTTGCTTCTTCATCGGCAGCATCCTTCCTCTTCTTCATCCCCCGCACCATGAAAGGTAAAGAAAGCACTCCTGAATGGGGCAATTCTTCATCCTCTTCTAATACTTTACGTGTTTTCTCCTTGGCCTTTATCAACAGTTTTGATGTTTTATCCAGATCCGAACCATCTGACACGTCATCAATATCATCTTCACCACTGCTCTCATCACTGCTACTACTTTCTTTCACAGAGTTCATTTTTCTAGTCAATTCAGCATGTTTATTAAGTTGCTCAGCAAAAGCTACACGGGTTCCATCATCTTGGGCATCCAGACCCCGTTTTAGGATGCGAGTTGCCCACCTCGAGCTGTTTTTGTGTTTTAAAGTCATACGTTCCT	VKYHFLYKKEKTGGCGNFQLSIFNPSQVPNHIMGLAVNGAAPCVFFPSLSPLMTCAQRQLNPISSLQSSVKFSTRIVSKNPISVINCAKVSAASTMVVVPSEVDVVLPPPLEVKEIESKCKTWVWKGYNINYFVYPPEADVDNTSTNPPLLLVHGFGASIAHWRRNIPVLAQSHTVYSIDLLGFGASQKPVGFSYTMEVWAELILDFLDEIVQKPTVLLGNSIGSLACVIAASESTKSLVKGLVLFNCAGGMNNKAIVDDWRIKLFFPLLWLIDLSLKQRAIASSLFNQIRQSNNLRNILLSAYGNKENVDEDLVEIIRKPSEEEGALDAFISIVTGPPGPNPVRLIPNISLPILVLWGDRDPLTPIDGPVGKYFASLPARLPNVNLYLLEGVGHCPHDDRPELVHAKLLPWLANLSIS	n.a.
Rs_project_400953	Rs_project_400953__TRINITY_DN1564_c0_g1_i2	13.8759	0	5.37	0.000683835	0.036215	Transcript DEG	sp|Q6YW46|EF1G2_ORYSJ Elongation factor 1-gamma 2 OS=Oryza sativa subsp. japonica OX=39947 GN=Os02g0220500 PE=2 SV=2	elongation factor 1-gamma-like [Henckelia pumila]		sp|Q6YW46|EF1G2_ORYSJ	Elongation factor 1-gamma 2	7.47e-189	PF00647;PF00043;PF02798;			glutathione transferase activity [GO:0004364]; translation elongation factor activity [GO:0003746]		ko:K03233	ko05134,map05134	other_or_unresolved	Q6YW46	EF1G2_ORYSJ	reviewed	Os02g0220500 LOC_Os02g12800 B1131G07.11	Oryza sativa subsp. japonica (Rice)		FUNCTION: Probably plays a role in anchoring the complex to other cellular components. {ECO:0000250}.					IPR044628;IPR001662;IPR036433;IPR010987;IPR036282;IPR040079;IPR004045;IPR004046;IPR036249;			AP005797;AP014958;AK103901;AY224455;	Alternative splicing;Elongation factor;Protein biosynthesis;Reference proteome	CGATAACCCTTTGTATGGCGCTTCTCTAATTGATTATGGTCACATTGAACAGTGGAATGATTTTGCTGCTACTGAGATTGACGTGAATATTGGACGTTGGTTGTACCCAAGACTTGGTTTTATACAGTATATTCCACCTTCAGAGGAGATTGCAGTTTTCTCGTTGAAAAGAGCTTTGGGAGCTCTGAACACCCATCTTGCCTCTAATACCTACTTGGTTGGGCATGGTGTTACACTGGCTGACATTGTTGTGATATGTAATCTGTTTTTGGGATTTAAAGCAATCATGACCAAGAGCTTTACCTCGGAATTCCCACACGTGGAACGATACTTCTGGACCTTGGTTAATCAGCCAAATTTTAAGAAGGTTTTGGGTGATGTGCAACAACTCGAATCTATTCCACCAGTTGCATCCAAAAAGCCTTCACAGCCGAAGGAACCTGCAAAACCCAAGGCAAAGGAGGAACCAAAGAAGGAGATTAAGAAAGAAGAAGTAAAGCCTAAAGAAGTAGCCGAGGAAGAAGAAGCACCCAAGCCAAAACCAAAGAATCCTTTGGATCTTTTGCCTCCAAGTAAGATGATACTAGATGACTGGAAGAGGCTTTACTCAAACACCAAGACTAACTTCCGTGAGGTTGCCATCAAAGGGTTTTGGGACATGTATGATCCAGAGGGATACTCTCTTTGGTTCTGTGACTATAAATACAATGATGAAAACACGGTCTCGTTTGTTACTTTGAACAAGGTGAGTGGGTTTCTTCAGCGAATGGATTTGGCTCGCAAGTATGCATTTGGGAAGATGTTGATCATTGGTTCGGAGGGCCCATACAAGGTGAAGGGACTTTGGCTTTTCCGTGGTACAGAAATTCCTCAGTTTGTAATGGATGAGTGTTATGATATGGAACTGTACGATTGGACTAAGGTGGATGTAAACGACGAAGCTCAAAAGGAACGTGTGAATCAGATGATTGAAGATGCTGAACCTTTTGAAGGTGAGCCTCTGTTGGATGCGAAGTGCTTCAAGTGAGAAAACTTG	DNPLYGASLIDYGHIEQWNDFAATEIDVNIGRWLYPRLGFIQYIPPSEEIAVFSLKRALGALNTHLASNTYLVGHGVTLADIVVICNLFLGFKAIMTKSFTSEFPHVERYFWTLVNQPNFKKVLGDVQQLESIPPVASKKPSQPKEPAKPKAKEEPKKEIKKEEVKPKEVAEEEEAPKPKPKNPLDLLPPSKMILDDWKRLYSNTKTNFREVAIKGFWDMYDPEGYSLWFCDYKYNDENTVSFVTLNKVSGFLQRMDLARKYAFGKMLIIGSEGPYKVKGLWLFRGTEIPQFVMDECYDMELYDWTKVDVNDEAQKERVNQMIEDAEPFEGEPLLDAKCFK	n.a.
Rs_project_401013	Rs_project_401013__TRINITY_DN1502_c0_g1_i10	23.5584	0	6.1379	7.72322e-05	0.0138517	Transcript DEG	DCD	uncharacterized protein [Primulina huaijiensis]				1.38e-135	Dev_Cell_Death							other_or_unresolved																	ATAAGTGGCTTAAGCTTGCTATTTTTTTTTTTTTTTTTTTACCTTTTTGGAAAAAAAAAAAAAAAAAAAAAAAAAAAAACCAGGTGGTTCTCTTCCGATATAGTAATTCATGTAGAAAATCTTTATATTTTATGTTGAACTTGAAAAATTACACGATGTATGGTCAGATGCTATTAATTTCCAATGTTAAAAAACAATCAAAATATTTTATTCTAAAAAAAAAACCCAAAACTCCGATCATCCAAACTGAACTTGACCGACGCAAACAAAAAATCAAGGTTAGGTTGTGCCATTAATAATTCATGTCTGATCTAGTTTATTTACTATACTTGAAACAAAGCCTCTACTGTGAACAGTCCTAGGGATGGGAATCGGGATTCTGGTTTCGGGATTTGGGTATTCCAAATTCAGGTTTTTGGGTATGGTTCGGGTACCCGAATTCTAGTTCAGAATACCCGTACCTTTAAGTGCAAATGTATGCTTAGCCTGAGAATTGGGACTAAACTAATCAGGTATTCAGTATTCGGCCCGATCCCAAATGGGAATTCCTGAGCAGGTCAGAACCCGAAAACCTGAACCCATCAGACACTATTAGTTTAAGACAAGTGTCATCGAAAGAGACCAAACCCGAACTAGTAGCATTATTAGTAAAATACTAAAAAGAGCGTATCGAACTCATTGGGCATTCAATGACTTCTAACGGAGTACATACAAACCTAACATTGCTCATCCATTTAAAAGCCAACACCAATGACGACCCCACTCTGTATTCTTTTCATTCACCTAACCTAGTGAATAATTTATTCGACGATTTACTTTAGGAGATGAAACTAAAATTTACTATATTATTTGTATCTCTGGGCAAGGAATCCGAATTCAGATTCTAGAGTTTTTTGCGAGTAGGAAGCAAGATGGAGGCCCTTCGACCAAAGTTGTTTAAGCACACCATTTAATAACCGAAGTAGAAGCCCGAATAACAGTGTGCAGTCCTGCGTCTGCCAGCGCTAAAGTAACAAGATAGAAGGTAGATTATCCTGATAATGAACCAAATTCGGGGTCCACAACATCGAAGCTGGTAGTCATGAAACTGAAACTAGAGAAAACTTAATACATAATAGAAAGCACAGACAGAAGTTTGAATCACCTGCAGATGGACCCAGCACAGAAACTTTTTAAAAATGTACTTTTGAAGAGAGTAAACATGGACAATGGCAACATATTATCAGTGGCGTGATAGAGATGGTCCTCCAAAAGAGTATCGGTGCGAGATTGGTGCAGCTGTCAAGTTTGATTCATGGCGGGGATTTAATCCCAGGTGAAATTCTGACGGTCCCCGAGGCGGGTGCAGTATTGAAAGAGGTCTTTGACTGAAGTCGGATTGTTCATGCAAAGTATATGGTGCAAAAGGTCTTTCACCATCAGTGATTGGTGCTCCAAGACGAGTTCTGAGCTCACTTGTAATCTGATCATTAGCAAATATTTCTCTACCAGAATGAGGATACAATTCTGGAGCAGTTGCTGCTGTTCCTGGGAGTGAGAGGTATCGGTTCACCAATGAGGTTGTGCTCTCATTGTAAGGGTTGAATGCTTCCTTTCCGTAGTCTCTGGAAATTTGGTTAGTTGTATCGACAGGAGGCGCCGCATTTGGTATTCCCTGAGGCCCTTTAAGGCCATAAACATGGTATTCTCTTTCACTGAGGAAACGGGGATCTGGTTGTTGATTGGCTTCTATATGCTGAGCTGTCGAATCATTAGTCATAGATGCTGGATACCTCAGACGATGCTCTTGTTCTTGCCCATATCTAATAGCATCCCCACCTGCAATTGTTGGCAAGAGATACCTTCCTTGTTGAAGGCCACGATTCCTGTATTCTTGCTCAGTAAGAAAAAGCGGATCTTCAGAAGGAATTGAGTTGGAAGAAACATGGTACTGAGA	SQYHVSSNSIPSEDPLFLTEQEYRNRGLQQGRYLLPTIAGGDAIRYGQEQEHRLRYPASMTNDSTAQHIEANQQPDPRFLSEREYHVYGLKGPQGIPNAAPPVDTTNQISRDYGKEAFNPYNESTTSLVNRYLSLPGTAATAPELYPHSGREIFANDQITSELRTRLGAPITDGERPFAPYTLHEQSDFSQRPLSILHPPRGPSEFHLGLNPRHESNLTAAPISHRYSFGGPSLSRH	n.a.
Rs_project_401152	Rs_project_401152__TRINITY_DN1583_c20_g1_i1	47.8585	4.57945	3.03414	0.000399243	0.0285304	Transcript DEG														other_or_unresolved																	AAACAAATGGATTTGGACATTTTCGTCGAGCATAAATTCTGTTTTACGAAGCTTTGCGAGGAAAGAAATTGAGAGTTGAGAGCCATGAATTCAGCGGATCATGGGTTTGAAACCCTAAAAACCCCATAGTGAGTGGAGGTGCGGTGTACGTATATGGTGCGGTGTGCCTCGTGTAGTAGAGGTGCGGTGTACGCATATGGAGGTTCACCGGTGTACGCAATTTGGGTGAATCCATGATAATTCCGAGAATCTGTTCTGAGTATTAAGGATTTGAATGAATTTGGTTGTGAACCGGTGTACGCACATTGGCGCGGTGTACGCAGATGATGCAGTGTACACAATGGTGTAGTGGAGGTGCGGTGTACGCATGTGGAGGTGCACCAGTGTACGTAGTAATATTCGTACACCGCTTCCCTAAATTCGTTTCTATTGTTTTTTGTGGCTAATAACTGAGTAATAAATAACACGTATAGAAGGAAACATTGACGGTAACGGCCAATCCGGGACCATCCGACTTTATAAATGGAGCGACCAAATTTATAGAAGGACGGAAAACTTTATAAATGATGCGACCGTCCATAAAGACAGGGCGCGACCGCCCCCAAGAAAGGGCGCCACCCTCCCTCTTTGCATTTGCAAAGGGGACGATTTCCCCCTTTGCAAATGCAAAGGGGCATGCCCCATTTGTAGTGCAAAGGGGGCAGTCGCCCCCTTTGTAAATGGGGCGATCGTAGCGGTCGCTCTATTGATAAATGGTAAAGTTATTATTAATGATGTACGCATATTAACCGATGTACGCATAAAGAGTGCGCTGTGCATAATGCATGTTTTTAATTGTCGTTTCAAGAATCATTGCTGTAAACCAAACACCACAATATGTATATCATGTTGAGGAAAAAATCTCACGCATTGATAGATTTCTATAACAACATAATCTCATCTCAATGACCAGCAGTAAGAAATCACAATTGCATCAGAGTATATGAGCCAAGTACAACCGGCACTAATATATATGTGTATACCGGTGCACTAAGTAGTTGTTATGCGTACACTGATTCACTAATATATATTGCACCGGTGGTTAATATGCGCACACCCGTGCACTATATAGATTAGTGCACCGAAGCTTCAATTTGAATGTTTTTGTGTGGCTTGCGTGCAACGGTGCCTCATTTGACTGTTTTTGAGTTTTATTGTTTTGAACATATTTTCATGTACCGCGTGACACATATACAGTCACTGCAAAAATAACTTAACAAGTCATTCACATAGTTGTCGTCTTAATTTGCAGAATTTGGATTTACCATTATATGCGGACCAAATTGCAAAATTGGATTTATGCGAGTGCATGGCCGGGTTTTTTAATCAATTAACCTAAATTAAAATTTTAATTTATAAAATAACCTCAAATGTGATAGTTTTCAAAATGACTCAAAGCGCCGCGACTTCAAATTGAAGGCCCCAATTGGGTTGACGCCTCCTTT		n.a.
Rs_project_401235	Rs_project_401235__TRINITY_DN1559_c1_g1_i2	9.97638	0	4.98837	0.00111392	0.0448468	Transcript DEG	proteasome subunit alpha type-1-B-like [Primulina tabacum]	proteasome subunit alpha type-1-B-like [Primulina tabacum]	proteasome subunit alpha type-1-B-like [Primulina tabacum]			1.35e-12								other_or_unresolved																	AAGAAACCGTGCAGGCACTGATCAACGAGTTCGAGATTGTAGGCGAAGACCCCCCTGCTGACGAGACTGCTGCTCCAGATACATCCAGTGGTGCTGATGCTGGTGCTGGTGCTGGTGCTGGTGCTGGTGATCAGGGAACCCCTGCTGACCAAGGTGCTGCTCCTATGGATATCTGATGATGTCGTCCCCTGTTGCTGCCTTGGTATTTTGAACTATTTTCATGCCGCCTGAACACCCTTTCTCCTTATAAAATTGCTTGTGTATCCGGATATTTTATCTTGTTGAGCAGCATTCGCCTCATGCTTATGAGCTATATCCCCTCATGCCTTGCTTCATATTTATATTGGATGTTGAATCTCTGTATGATTGAAAACTATTTTCGTTC		n.a.
Rs_project_401293	Rs_project_401293__TRINITY_DN1510_c0_g1_i14	34.8818	0	6.75641	0.000769734	0.0380131	Transcript DEG	sp|Q8VZM1|NAA15_ARATH N-terminal acetyltransferase A complex auxiliary subunit NAA15 OS=Arabidopsis thaliana OX=3702 GN=NAA15 PE=1 SV=1	N-terminal acetyltransferase A complex auxiliary subunit NAA15 [Henckelia pumila]		sp|Q8VZM1|NAA15_ARATH	N-terminal acetyltransferase A complex auxiliary subunit NAA15	8.67e-251	PF12569;PF00515;		embryo development ending in seed dormancy [GO:0009793]; response to water deprivation [GO:0009414]	acetyltransferase activator activity [GO:0010698]	cytoplasm [GO:0005737]; cytosol [GO:0005829]; mitochondrion [GO:0005739]; NatA complex [GO:0031415]; nucleus [GO:0005634]; plasmodesma [GO:0009506]	ko:K20792	ath:AT1G80410;	other_or_unresolved	Q8VZM1	NAA15_ARATH	reviewed	NAA15 EMB2753 MUSE6 OMA At1g80410 T21F11.26	Arabidopsis thaliana (Mouse-ear cress)		FUNCTION: Auxiliary subunit of the NatA N-alpha-acetyltransferase complex. Required for male gametocyte development, embryogenesis, suspensor development and the formation of the quiescent center (QC) in the root meristem (PubMed:27385766, PubMed:27610925). Involved in plant immunity through the regulation of SNC1 stability (PubMed:25966763). Required for embryo development (PubMed:15266054). {ECO:0000269|PubMed:15266054, ECO:0000269|PubMed:25966763, ECO:0000269|PubMed:27385766, ECO:0000269|PubMed:27610925}.					IPR021183;IPR011990;IPR019734;		NP_178157.2 [Q8VZM1-1];	AC018849;CP002684;AY064015;AY091419;AK118131;	Alternative splicing;Reference proteome;Repeat;TPR repeat	TTGCTGCTGCACATCACCTGAATTTGAATGCATTGAAGGCAGTTGATATCCTTGAAGCATATGAAGGGACCCTTGAGGATGACTATCCTCCTGATAATGAACGTTGCGAGCATAGCGAAATGCTTTTATACAAGATTTCTTTGTTGGAAGAATGTGGGTTGGCTCAGAGGGCTCTTGAGGAGCTGCGCAACAAAGAATCCAAAATCATTGATAAATTATCTCACAAGGAGCAGCAGGTCACTCTACTCGAAAAGCTTGGCCTCTTTAATGAAGCAGAGGAGTTGTACATGGTGCTGCTTTCTATGAATCCTGACAATTACAGGTACTATGAAGGTCTGCAAAGGTGTATGCGACTGTATTCTGTTAATGGTCTGTATTCTTCCGATGAAATTTGTCAGTTGGAGGCCTTGTATGAATCTCTTAGCAAACAATTTAACAGGTCATCTGCTGTGAAGAGAATTCCACTTGATTTTCTAAGTGCTGAAAAATTTCGTGTAGCAGCTGGACATTACATCCGACCTTTTCTGATTAAGGGCATTCCTTCACTATTTTCCGATCTTTCTCCTCTTTATGATCACCCTGGAAAGGCAGATATTTTGGAGCAGTTATTTCTTGAGTTAGAGCATAATATTAAGACAACAGGTGGATTTCCAGGGAGTGTCGACAAGGAGCTACCTCCAACACTTCTGTGGGCTTTGTTTTATTTGTCTCAGCATTATGACAGATGTGGTCTGTATGACATTGCTCTCAAAAAAATTGATGAGGCCATAGAACACACGCCAACGGTTATTGATTTGTACTTGGTGAAGAGCCGGATACTAAAGCATGCTGGTGACCTGGCAGCAGCCGCGGCATTGGCTGATGAAGCAAGATGCATGGATCTTGCTGATCGCCATGTCAATAGTGAATCTGTTAAGCGTATGCTACAATCTGATCAGGTTGTCTTGGCAGAAAAGACAGCTTTGTTGTTCACTAAAGATGGAGAACAGCACGATAACCTCTATGATATGCAGTGCATGTGGTATGATCTAGCATCTGGAGAAAGCTATCTACGCCAAGAGGACCTTGGAAGGGCTTTGAAGAAATTCTTGTCTGTGGAAAAGCATTATGCAGACATTACTGAGGACCAGTTTGACTTCCATGCCTACTGTTTAAGAAAAATGACTCTCCAAACTTACGTAGAAATGCTGAAATTGCAAGATCGTCTTCATTCATATCCTTATTTTCATAAAGCAGCCGTTGGAGCCATCAAATGCTACTTAAAGCTGTATGATTATCCTTCAAAGTCATCTATAGAAGATGAGGAGATGTCAAAGTTGCCAGCTTCGCAGAAAAAGAAGTTGAGGCAAAAGCAGAGGAAAGCTGAATCCCGAGCTAAGAAAGAAGCAGAAGTCAAGGAAGGATCAAATGCCGCTACTGTTTCAAGATCTGGAAAACGCCATGCAAAACCAGTAGATCCCGATCCCCATGGAGAGAAGTTATTGCAGGTTGAAGATCCTTTGATGGAAGCTACAAAGTATTTGAAGCTCCTTCAGAAACACTCTTCTAATTCCTTGGAGACACACTTG	AAAHHLNLNALKAVDILEAYEGTLEDDYPPDNERCEHSEMLLYKISLLEECGLAQRALEELRNKESKIIDKLSHKEQQVTLLEKLGLFNEAEELYMVLLSMNPDNYRYYEGLQRCMRLYSVNGLYSSDEICQLEALYESLSKQFNRSSAVKRIPLDFLSAEKFRVAAGHYIRPFLIKGIPSLFSDLSPLYDHPGKADILEQLFLELEHNIKTTGGFPGSVDKELPPTLLWALFYLSQHYDRCGLYDIALKKIDEAIEHTPTVIDLYLVKSRILKHAGDLAAAAALADEARCMDLADRHVNSESVKRMLQSDQVVLAEKTALLFTKDGEQHDNLYDMQCMWYDLASGESYLRQEDLGRALKKFLSVEKHYADITEDQFDFHAYCLRKMTLQTYVEMLKLQDRLHSYPYFHKAAVGAIKCYLKLYDYPSKSSIEDEEMSKLPASQKKKLRQKQRKAESRAKKEAEVKEGSNAATVSRSGKRHAKPVDPDPHGEKLLQVEDPLMEATKYLKLLQKHSSNSLETHL	n.a.
Rs_project_401314	Rs_project_401314__TRINITY_DN1501_c0_g1_i22	20.328	0	5.94489	0.000126645	0.0177025	Transcript DEG	sp|Q9XIM7|CRPM1_ARATH Cold-regulated 413 plasma membrane protein 1 OS=Arabidopsis thaliana OX=3702 GN=COR413PM1 PE=2 SV=1	cold-regulated 413 plasma membrane protein 2-like [Primulina huaijiensis]		sp|Q9XIM7|CRPM1_ARATH	Cold-regulated 413 plasma membrane protein 4	4.01e-50	PF05562;		response to fructose [GO:0009750]; response to glucose [GO:0009749]; response to sucrose [GO:0009744]		mitochondrion [GO:0005739]; plasma membrane [GO:0005886]		ath:AT4G37220;	other_or_unresolved	O23164	CRPM4_ARATH	reviewed	At4g37220 AP22.71 C7A10.140	Arabidopsis thaliana (Mouse-ear cress)					SUBCELLULAR LOCATION: Cell membrane {ECO:0000250}; Multi-pass membrane protein {ECO:0000250}.	Cold-regulated 413 protein family	IPR008892;			Z99707;AL161591;CP002687;AK117399;BT005584;	Cell membrane;Membrane;Reference proteome;Transmembrane;Transmembrane helix	GCAAATAAGCTCGGAGCAACCACCAGAAAAAGGATCAACGCTGCCGGTAATTCCAGCCAATCTGGAAAATGTCTAGGAAAGAACAGACGCACCACGACAGCGATTAAAGCAATCCATTTTCCAACTTCTCCCCTAAACAAGTGGAACAACCATGACGGAAGAGTGAAGAAAATGTAAGGGATTAGAAGGGCTGTGAGCATGTTGCTTTTCCAGTTGGTTCGGTCCAAGATCAACAAGTAAACAGCAGCCAAGAAAGCAACCCATTTAAGGATCGAAGTCCCCAATCCAAGGCTGCCACCACTTCCCAAAATCGCGTGATTAGCTAATTGTTGGAAAGCATTTCCGAGTTCACTCCAATCGGAACTAAACAGAGCATTCTCTGCTTCGAAATCAGTCTTCATTGCCAAATAACCCATCTTCCCATTCACCATTTTCAGAGTGAAATCAATAGTCAAACAGCAAGTTCAATGTGGATGAAGGTTACTCCGTGTGAAATTATTATGCAATTTCCTGGGGGATTTAAACGACGACGTCTTGAG	MVNGKMGYLAMKTDFEAENALFSSDWSELGNAFQQLANHAILGSGGSLGLGTSILKWVAFLAAVYLLILDRTNWKSNMLTALLIPYIFFTLPSWLFHLFRGEVGKWIALIAVVVRLFFPRHFPDWLELPAALILFLVVAPSLF	n.a.
Rs_project_402051	Rs_project_402051__TRINITY_DN62782_c0_g1_i9	22.9619	0	6.12813	0.000314589	0.0261937	Transcript DEG	sp|Q94HW2|POLR1_ARATH Retrovirus-related Pol polyprotein from transposon RE1 OS=Arabidopsis thaliana OX=3702 GN=RE1 PE=2 SV=1	retrovirus-related Pol polyprotein from transposon TNT 1-94, partial [Dorcoceras hygrometricum]		sp|Q94HW2|POLR1_ARATH	Retrovirus-related Pol polyprotein from transposon RE1	1.72e-176	PF13976;PF22936;PF14223;PF00665;PF07727;PF25597;		DNA integration [GO:0015074]; DNA recombination [GO:0006310]; proteolysis [GO:0006508]	aspartic-type endopeptidase activity [GO:0004190]; endonuclease activity [GO:0004519]; nucleic acid binding [GO:0003676]; RNA-directed DNA polymerase activity [GO:0003964]; zinc ion binding [GO:0008270]				other_or_unresolved	Q94HW2	POLR1_ARATH	reviewed	RE1 RF12 RF28 At1g58889 R18I; RE1 At1g59265 T4M14.18	Arabidopsis thaliana (Mouse-ear cress)	2.7.7.49; 3.4.23.-		CATALYTIC ACTIVITY: Reaction=DNA(n) + a 2'-deoxyribonucleoside 5'-triphosphate = DNA(n+1) + diphosphate; Xref=Rhea:RHEA:22508, Rhea:RHEA-COMP:17339, Rhea:RHEA-COMP:17340, ChEBI:CHEBI:33019, ChEBI:CHEBI:61560, ChEBI:CHEBI:173112; EC=2.7.7.49;				IPR043502;IPR025724;IPR001584;IPR054722;IPR012337;IPR036397;IPR013103;IPR057670;			AB605839;AC027036;AB078516;CP002684;AB028223;	Aspartyl protease;DNA integration;DNA recombination;Endonuclease;Hydrolase;Magnesium;Metal-binding;Nuclease;Protease;Reference proteome;Transferase;Zinc;Zinc-finger	TGAGAAAAAAAAAACTTGGGATTTGGTGGATTTGCCTAAGGGAAAAGAAGTGATTGGTTTAAAGTGGATTTACAAGACCAAGTATGGCGAAGATGGTTCAATAAAAAAGCACAAGGCTCGTCTTGTAGCCAAGGGTTATGCTCAACAGCCTGGAGTGGATTTCACTGAAACTTTTGCCCCAGTAGCTCGCATGGAAACAATCAGATCAGCCATTGCAGTTGCAGCCCAGTTGGAGCTAAATGTTTTTCAGTTAGATGTTAAATCAGCCTTTTTGAATGGAGAACTCGAAGAAGAAGTTTATGTTGAGCAACCATCAGGTTTCGAATTCAAAGAAAAAGAAGATAAAGTTTACAGACTTCGAAAGGCATTGTATGGGTTAAAGCAAGCTCCTCGAGCTTGGAATTGTAAAATTGATGGATATTTTTTGCAGATTGGCTTTGAAAGAAGCAAGAATGAACCAGCACTATATGTCAAAAAGCATGGAATTGATTTCATGGTGGTATGTTTGTATGTTGATGATCTGATTTACTTTGGAACTAACGTGGTATTATTGAAGGAGTTCAAGGAGAAAATGATGGCAGATTTCGAGATGACTGATCTTGGAATGATGAAGTATTTCCTTGGTATTCAAGTGAAACAAGCCAAAGGAGAAATAATTCTGTCACAAGAAAAATACATTGAGGACCTACTCAAAAAATTTCGAATGACAAATTGCAAGCAAGTTAACACACCGATGATGCCAAGTGAGAAGTTGTTGCTCATTGATGGATCTGAAAAAGTGGATCCAAAAATATATCGAAGCTTGGTTGGATCGCTTATTTATGTTACTCATACAAGGCCTGACATTTCATATGCAGTTGGTGTTGTTTCAAGATTTATGCATGATCCTTCCAAAGTTCATTTCACGGCTGCTAAAAGAATCCTAAGGTATTTGCAGGGATCAAAGAAACTTGGATTGCATTATATCAAAGATCAAGACAATAAGTTGGTTGGATTCACGGACAGTGATTGGGCAGGATCTCAAGATGATAGAAAAAGTACTTCCGGCTACATATTTTGTCTCGGCTCAAAAGTGATTTCTTGGAGCTCGAAGAAACAAAAGACTGTTGCACTATCATCAGCTGAAGCCGAATATATTGCAGCAACAGAAGCAGCTTGTCAAGCTACATGGCTATGTCGAATTCTTGGTGATTTGCAGCAAGTACAGAATCTACCTACAAAAATTTACTGTGATAATATGTCTGCTGTGGCAATGACAAAGAACCCGGTGTTTCATGCTCGTTCTAAGCATATTGAGCTTCGACATCATTTCATTCGTGAGTTGGTTAACAAGGAGCAGATTCAAATGGAGTTCATCAACACAAGTGATCAAGTTGCAGATTTTCTTACCAAAGCAATTTCAGTTGAGAAGATTGAGAAGTTCAAACAACAATTGCATATCACAAATTAAGGGGAGTGTTGAATGTAATTTGTGTGTTCACTGAATAGTCATTAGAATGTTGAAAGTTACTTGGTAAGTTTGATTGTCACTAGAAGTTTGAAAGTCATATAAGTGTAGTTATTAAGTTTTTGGAATTCGTAAAATTCTATCTATAAATTCTGGACATGTATCTTCAAAATTAACAGAGAGATAATACATTTTCAACTCTCAAACTTCCTTTGTTCAATCTCTTACAAAGGATACTTCTGCTGTGCCCTTCAGAAATCATATTTCGTCACCATTTCCTATCTTTATGTGATCAGGATTCGAACTTTTTTCGAGCTGATCCATCGAAAGTAGTGAGAAAGAGATGGACCCGAGTCGTACTTTGTCTACCAC	EKKKTWDLVDLPKGKEVIGLKWIYKTKYGEDGSIKKHKARLVAKGYAQQPGVDFTETFAPVARMETIRSAIAVAAQLELNVFQLDVKSAFLNGELEEEVYVEQPSGFEFKEKEDKVYRLRKALYGLKQAPRAWNCKIDGYFLQIGFERSKNEPALYVKKHGIDFMVVCLYVDDLIYFGTNVVLLKEFKEKMMADFEMTDLGMMKYFLGIQVKQAKGEIILSQEKYIEDLLKKFRMTNCKQVNTPMMPSEKLLLIDGSEKVDPKIYRSLVGSLIYVTHTRPDISYAVGVVSRFMHDPSKVHFTAAKRILRYLQGSKKLGLHYIKDQDNKLVGFTDSDWAGSQDDRKSTSGYIFCLGSKVISWSSKKQKTVALSSAEAEYIAATEAACQATWLCRILGDLQQVQNLPTKIYCDNMSAVAMTKNPVFHARSKHIELRHHFIRELVNKEQIQMEFINTSDQVADFLTKAISVEKIEKFKQQLHITN	n.a.
Rs_project_402501	Rs_project_402501__TRINITY_DN32355_c0_g1_i7	24.9992	0	6.25845	0.00111143	0.0448237	Transcript DEG	Chromatin structure-remodeling complex protein SYD (EC 3.6.4.-) (ATP-dependent helicase SYD) (Protein CHROMATIN REMODELING 3) (Protein SPLAYED)	chromatin structure-remodeling complex protein SYD [Dorcoceras hygrometricum]	sp|F4IHS2|SYD_ARATH Chromatin structure-remodeling complex protein SYD OS=Arabidopsis thaliana OX=3702 GN=SYD PE=1 SV=1	sp|F4IHS2|SYD_ARATH	Chromatin structure-remodeling complex protein SYD		PF00271;PF14619;PF00176;		defense response [GO:0006952]; DNA-templated transcription [GO:0006351]; epigenetic regulation of gene expression [GO:0040029]; ethylene-activated signaling pathway [GO:0009873]; flower development [GO:0009908]; heterochromatin formation [GO:0031507]; organ boundary specification between lateral organs and the meristem [GO:0010199]; positive regulation of transcription by RNA polymerase II [GO:0045944]; regulation of defense response to fungus [GO:1900150]; regulation of ethylene-activated signaling pathway [GO:0010104]; regulation of jasmonic acid mediated signaling pathway [GO:2000022]; response to wounding [GO:0009611]	ATP binding [GO:0005524]; ATP hydrolysis activity [GO:0016887]; chromatin binding [GO:0003682]; DNA binding [GO:0003677]; helicase activity [GO:0004386]; histone binding [GO:0042393]; nucleosome array spacer activity [GO:0140750]	chromatin [GO:0000785]; cytosol [GO:0005829]; nucleus [GO:0005634]		ath:AT2G28290;	other_or_unresolved	F4IHS2	SYD_ARATH	reviewed	SYD CHR3 At2g28290 T3B23	Arabidopsis thaliana (Mouse-ear cress)	3.6.4.-	FUNCTION: Catalytic component of the chromatin structure-remodeling complex (RSC), which is involved in transcription regulation and nucleosome positioning. Controls stem cell fate via the transcription regulation of WUS in the shoot apical meristem, by modulating its promoter. LFY-dependent repressor of the meristem identity switch from vegetative to reproductive development probably by modulating chromatin state. Involved in the regulation of floral homeotic gene expression in response to environmental stimuli. Required for carpel and ovule development, and for cotyledon separation via the regulation of CUC2 transcription. Regulates the promoters of several genes downstream of the jasmonate (JA) and ethylene (ET) signaling pathways. Required for resistance against the necrotrophic pathogen B.cinerea but not the biotrophic pathogen P.syringae. {ECO:0000269|PubMed:11818058, ECO:0000269|PubMed:15833920, ECO:0000269|PubMed:16640604, ECO:0000269|PubMed:16854978, ECO:0000269|PubMed:17293567, ECO:0000269|PubMed:19079584, ECO:0000269|PubMed:22323601}.			SUBCELLULAR LOCATION: Cytoplasm. Nucleus.	SNF2/RAD54 helicase family	IPR014978;IPR014001;IPR001650;IPR014012;IPR027417;IPR029295;IPR038718;IPR049730;IPR000330;		NP_001077971.1 [F4IHS2-2];NP_001325347.1 [F4IHS2-2];NP_850116.1 [F4IHS2-1];NP_850117.1 [F4IHS2-3];	AF247809;AY927849;AC006202;CP002685;CP002685;CP002685;CP002685;AY088490;	Alternative splicing;ATP-binding;Cytoplasm;DNA-binding;Ethylene signaling pathway;Helicase;Hydrolase;Jasmonic acid signaling pathway;Nucleotide-binding;Nucleus;Phosphoprotein;Plant defense;Reference proteome;Transcription;Transcription regulation	CCCAAAGCATACCTTGTGTTATTGTCGAAAAAACCGGCAGTTATACTCTGATTTGCAACCCCGAGTTTGTGTTCAGCAGCAGCTCTAACTTGTTCTTCGACGGTTTGAACCTGGTTCATTGACTATATAAGAATAGATATCCCAAAATAACTAACAGAAGTTCATGATACATAATCTAACTAAGTGTCATTCCTTTCCATTTAGAATATCGTCACACCTTTAACACGTGCCACTTTAAATTAGTAGGAACATATCGCAGAGTTATTAGCAGTTACACAGTACAAATTAATTTGATTTCAGCAATAAGATCTTGTAGTTATGTCTTAACACATGGGACGAATATCGTAGTTCTCAAATGTAAACTCTCATAGGAGAATTCTGACATCAATTTCTACTAACCAAAAAGTTTACTATATACACACAAAGGTCATAGAGAAATTAAGCTACGGAATGCCGTCAATTAAAATTCCTACATAACGAGTACAAAAAAATTAAGAGTTGAAAGTTTAGTCCCAGATATATGTGCCACTACAACTTTCCCTCACTGTACAAGTGGAACTTCCTGATTTCAACTCTTGTTCAACCAAAGAAGAACCAGAAAAGGGTAAAAAAGGTGGTAATACTAACTCGTGTAACGAAGTGGAAAAAGATGGTAATAGAAACTCATATAACGAACACAATCCAATACCAAACCCTAAAAGTTACTCAACTATTCTCATAACAGATTGCTAGAGCTTATATCTCCACTTTTCTGCCCCAAAATACTAATCCAAGATGTGAAGTCATGTCAAGACAACAAGGGTCTCTCTTGGAAATACTTCATTAGAAAAATCGATACAATTGAGCCGGACGTAATGTGCTAATAGTTTAATCTCATTTTATGACAAAAGGTTTTCTAAGCATATCGTATGGAATAGAACTGATTAGCATCCACTTTACTAACAATCCTTTATCATTCACATTAGCATGTTGGCTGTGAACAGAAATTTGAATAGCTTTTTCCACTATTATAAAGTAGAGGCCATTGCTACTTCAAAGAGCGTTGCAAAGACAATAAAAATAATATTTGAAAAATATAAAACTGGACAAGTTGACAGCTACATAATCTCCAGAATAGAATAGGTGGTAATGTTAAAATGGCAGTTGTTCTCTAAGGCCAGAAGAAAAAATTTAAACAAAAAGAGGTTTGAATTCCAAGAACAACGTATTTACTGTTTCTAAACGAAGAACAAGAACATCCTTCTTTTGTCCAATCCTATGAGCCCTTGCCTGAGCTTGCAGATCAACCTGTATAAAATCAAAGATGTCAACAGACAGTATAGTTCTGGTCGCTGATAGTCATATTTCACTAAGAACCATTTTGAAATATTGGAATTTTGAAATAATGCCTGAGGATTCCAATCCGTGTCAAAGAGAATCACAGTATCAGCTGCTTGAAGATTCACACCAACACCTCCAGCTCGAATACTGGAATCATAAAGTATGGTTAGCGTAACAATATGTAATAATATTAAATAATAACAGATAATAATGTTTGTT		n.a.
Rs_project_402732	Rs_project_402732__TRINITY_DN10800_c0_g1_i3	20.4093	0	5.9434	0.000790605	0.0384062	Transcript DEG	sp|O04647|PP399_ARATH Pentatricopeptide repeat-containing protein At5g27270 OS=Arabidopsis thaliana OX=3702 GN=EMB976 PE=2 SV=2	pentatricopeptide repeat-containing protein At5g27270 isoform X1 [Primulina huaijiensis]		sp|O04647|PP399_ARATH	Pentatricopeptide repeat-containing protein At5g27270	2.53e-62	PF01535;PF13041;PF13812;PF23276;		chloroplast mRNA processing [GO:0010239]; Group II intron splicing [GO:0000373]; mRNA processing [GO:0006397]	mRNA binding [GO:0003729]	chloroplast [GO:0009507]; chloroplast stroma [GO:0009570]; cytoplasm [GO:0005737]		ath:AT5G27270;	other_or_unresolved	O04647	PP399_ARATH	reviewed	EMB976 At5g27270 A_TM021B04.10 F21A20.6 T21B4.180	Arabidopsis thaliana (Mouse-ear cress)						PPR family, P subfamily	IPR057027;IPR002885;IPR011990;		NP_198079.1;	AC007123;AF007271;CP002688;	Reference proteome;Repeat	CACTGCTTTATCCAGGTTCCGGAATCGTCCATACACACTGATCATTGTGTTATATGTCTGAATTGAAGGAGAAATGTTCAAGGAAAGCATCCGCTCATAGATGCTGACAGCGAAACGTAATTTACCTGCCCCACTAAATGTCAATATGTTTCCGTAGATGTTAAGAACCGATTTATAACTAAAAGATTTAATTTCAGAACCAACTTTACCTGCTTCTAACATGGCCTTGATAAAAGTGTTGTAGGCCACCGTGTCAAGCTCCAAATGATCACAAAAACTATTACGAATGACATCCTCAGCTTGAGTATACTTACCACTATTTGTCAAAGCTTTCATGAGTATGCTGATTGAAACTGGATCCAAATTTTGTCCTTTTTCAGTTTGTTTTTTGTAAAAGAAGTATGCATCCTCCTCTCTGTTACAGGCGATATAGGCATTGATCATTGAACTATATAAGGTTTCCTTTCCAGTTGTACAAGAGCCTGACACTGCTGAATAGACTTCCTGAGCTTGTCTAAGCTTCTTATGCTTTCCATAAAGGCTGATCATAGATTCTCTTGCAGTAACCTCTAATCTGCAACCAAGTTTTGTCATTAGCTCATAAAGGTATTTGGCCTTCAACAAGTCACCTTCTCTAGAAAATTTGCTGATAACATGGTTGCCTGTCGACTCTCCAGTTTTGGTTTTAAGCAACAATTTGAGATTTTCATTCATTTGTGTGTGATCTTTAGCTTCCACAGAAAGAATTACAAGTAGCTCGATGGCCATAGCACCAGATTGGTCAGCAGACTCAAAAAATTGATCGATTTCTTCCAATCTGCCAGGTCGTCCATTAGTTGCCATAAAAAATATCCCGAAAAAAGTGGAATCTTCGAGTGTTTTAGTAAGGTTCAACTCTGCAGTCAACTGTTCCACTTCTCCTAGCATGCCCCCCTTGCAGTAAACATTCATAACAGTCTTGAAAAGCTCCTCATCAAATTGAATTTCCCCTTTCCTTATCTGAGCAACAAAATCTTTTGCCTTCTCAATTAATCCAAGTCTCAGATAGAAATTGAGCATATCATCACAAGAAGTAGCATCAGGATGTCCAGTGTTAGATAGAGCCTGATATGTAACTTCTGCAGATGCAAGATCGCCTTTGACTATGTAGCATTGCAATAAAACGATATATGAAAATCTCGAGTACAAGATTTTTTTAGTTCTCATCTGTTTCATGACATCTATAGCTTTCTCAAAATTCCCAAACCTGAGATGGACTTGTGCCATTGTTGCATAAGTCTTTCCATCAGAAAGCTGGCCCGATCGGTCAATCTCTTCAAAAGTCTTTTGTGCCTCCTCATACAGCCCCAATTTACCATATATACGAATCATTAAACCAAATATAACCTCATCTGCAATAATACCATACTTCTCCATTTCAGTGAAAAGCGAACAGGCTTTCCTATAATCTCCATATCTGTAATACAATGCCAGTAGTGAAGCACAGGTGAAATTGCTGGGAATTATTCCTTTGGATCTCATGTCTTCATAAAGATGGAATACTTCATTTTTGTCTCCGCATTTGGAACTCAAA	MEKYGIIADEVIFGLMIRIYGKLGLYEEAQKTFEEIDRSGQLSDGKTYATMAQVHLRFGNFEKAIDVMKQMRTKKILYSRFSYIVLLQCYIVKGDLASAEVTYQALSNTGHPDATSCDDMLNFYLRLGLIEKAKDFVAQIRKGEIQFDEELFKTVMNVYCKGGMLGEVEQLTAELNLTKTLEDSTFFGIFFMATNGRPGRLEEIDQFFESADQSGAMAIELLVILSVEAKDHTQMNENLKLLLKTKTGESTGNHVISKFSREGDLLKAKYLYELMTKLGCRLEVTARESMISLYGKHKKLRQAQEVYSAVSGSCTTGKETLYSSMINAYIACNREEDAYFFYKKQTEKGQNLDPVSISILMKALTNSGKYTQAEDVIRNSFCDHLELDTVAYNTFIKAMLEAGKVGSEIKSFSYKSVLNIYGNILTFSGAGKLRFAVSIYERMLSLNISPSIQTYNTMISVYGRFRNLDKAV	n.a.
Rs_project_402850	Rs_project_402850__TRINITY_DN10834_c0_g1_i1	21.4449	0	5.99862	0.000291991	0.0254994	Transcript DEG	DNA polymerase	hypothetical protein F511_01387 [Dorcoceras hygrometricum]				3.89e-39	DEAD,DNA_pol_A,Helicase_C					ko:K02349		other_or_unresolved																	AGATTAGAAGATAAGAAGATAGACTTAAGTTTAAAAGGTGTTTTGTTATCTTAAGTTTCTTGGCTATCTCTCTTGTATAAATATCTCATTATTATTTTGGAATAAGTGAACTTTACGTGTGGGAGGATTTTCCCAGACTTTAATCCTTTTGTAACATGGTATCAGAGCCATAAGGTTACCAATTCCCTTCTTCATTGCACACGTTCCAGGCGGGAATTTTTTTTCTCGCGATTATCCCTACGAGCCATTAGGTTATCGATTTCTCTCTTCATCGCACAAGTTCCAGGCGGAATTTCTTTTCTATTGCGATTGTTCCTACGCTTGTTACCCAAATTTTTTTTTCCTTGCGCCTGTCTAAATTCCGATGACGGACGGATCCTCTTCTGATTCCAGCAAGACATCTCCGCCTATTCCTCCCCACCACCCTTCCAATTCGGATTTTTCATCCCTACAAATTACAAACCATAAATTAACATCCAGAAATTACTTACAGTGGTCTCAATATGTCCTCATCGTTTTGCGTGGAAGTGGCAAGATAGGGTACATCTCTGGAGAGAAAGTCAGGCCGGCATAGAGCGATTCCAGTCGATCGACATGGGAACTCGAAAATTCTGTTGTTATGGCTTGGTTGATTATTTCGATGGAACCACGTATCAGCCATAATTATTGTTCCTGCGAACAGGGCGATTAGGGATGCTGAGAAACATATTCGGATATGGGCAACTGTTCCCAAGTGTTCGAATTAAAAACAAGGCTCTGTGATTCTAAGCAAGGGAACCGTGATGTTACCGACTATTTCACGCTTTTGAACAACCTTTGGCAGGAGTTGGATCAGTTCTATATGAGTGACTGGGGTGAACCTGAGGAGAATGCCAAGTTCTGGAAATTCATTGAAAAAGATAGGATTTATGATTTTCTCACGGGCCTTAACAAGGAATTGGATGAAGTTCGGGGCCAGATTCTCGGTCGTGGCAGCCTTCCCACTATTCGTGAGGTTTTCTCTGAAGTTCACCGAGAAGAAAATAGACGACAAGTTATGCTTGGTGATGCACCTCCTCCTTCCTATGCTTCTTCGCGTGCGCCTCATAAACCCTCG	MGNCSQVFELKTRLCDSKQGNRDVTDYFTLLNNLWQELDQFYMSDWGEPEENAKFWKFIEKDRIYDFLTGLNKELDEVRGQILGRGSLPTIREVFSEVHREENRRQVMLGDAPPPSYASSRAPHKPS	n.a.
Rs_project_403606	Rs_project_403606__TRINITY_DN26494_c0_g1_i8	16.7099	0	5.65139	0.000280542	0.0249997	Transcript DEG														other_or_unresolved																	TTAGAATACAGATGAGCAAAATCCGTCGATTGTAATCTACGGTGTCACCATGGACAGTAGAATTCAAATTCGTCCGGAAAACAAAACAATCGAAGAAACATAAACAGGAATTTGCATAAAACCAAAGAGAAAAACTAAAAAAAAAGTGAATCCAAATATAACCCTAGCGGTGATGCCGCCGCCAGGTTCAGCGGAAGAGACAATGAACTTCAATCAATGGAAGCTTTTACTATTTGTTCTGGTATCATATTAGAAATGAAAGAATAAAGTTTATTGAATTGAAACCAAGTGTCCTATAAAAAAGAGAGCAAAAGAGGAGCAAAATATCTACGTTGTAAAAATGAAAAAGTATGCTGAATAATGACTAACAATGCCTATGTATAGTGTATGTGCAGTATGTATACATGTGTAAAGCATTATTTCTAATAGCCCGTCTCAAGATGAGAAAGGGTACATGAAGAATGCTCATCTTGGACAATAAATCTCGAAATCTATCAGGCAGCACTCCAAACCGCTCCAATACTTGTAGGAACCCCACAAGCAAGCATACATACTTTGTCCATGACAAAAGAAGCAGAATGAACTCCACACAAGGAGGCTCCAAAAAAGGAGAGAATGATAAAAGACTCCAAATAAGGAGAGACTCCAGACAAGGAGTAAATGATAAGCTCCAACATGTACAGGTAGAAAATGATAAAGAACTCCAGAAAAGGAGAAAATAACAAATGACTCCAAAAAACAAGACAACTCCAAACGAGGAGAAAGTAAAATACTCCAGATAAGGAGAAGACTCTCAAACAAGAGAAATCAAAGGAAACGATGCAAAGTATATTCTTGCAACGTCCATACAAAATACCAAATGAGATCGAGTTTACCAGAAAATGCTTAACCTATCAAGATTGATGGAGAGAAAGTCAGCAGAAAATACAAGGTGTAGAATTTTGCGGGCGTATAGCTGAAAAGTATTTCAGAGCTTCCCGCTAAGATCTTTAAATGCAAGAGAGAGAGACTGCTCCATATTTAGCAAAGAAATATATCCGAGCGACTGAACAAATAATTCTCGAAGCTTTGTCAAACACACAACTTTCTCTAAAATAGAAGGCAACAGAAAGCAATCAAGCATCACTGTGGACAGCAACAAGAGATAACCATACAAACACAAATTCTCCTTCTCAGGATCACAAATCCCCATGAAAAGTAACAGTGGGTGGAAAATAATGCTCGGTTTATAATTCAATTGACTTTTGTGGTGTATGACTTTTGTGATACGAGACAGGATTTGATTTTTTTCTCATCGACTCATAACAGGCAATACAACACCAGCAGCGACATTTGAAACCAAATCACACATAAAGTTCCCCAATGCCAATATAGTTGAACTAATAACGACAGGATTGATAAAAAAAAATTGACACATAATCCTACTAACAGAGCGACGAGCTCATTTAAGATCATATGTTCATCACAATTTCAAACAATTCGACATCCACTCGTGATGGAAACGGAAGAAAATACATGCCAGTTTATGAAGCGGAGCTAGGCTGTCTTAAAAAAATCAAGACAGACACATTTGGTGTGCATTATAAATGAGTAGTTTTAGAAATCAAGAATGAATTGGACAGAGCAGCCATCTTCGCAAAAACAAATTGCAGAGAAGAAATCATCTGAGTGAAAATTTACACTCTTGTGTAGTGGACGGAGTCCATTAAAGCAATGAACTTTGCATGATGCGCAAAGATCCAAGATCAATGAACACTACTCATATTCCAGCAATATCACCAACATTTACAGCAAAATCATCATTAACCACAGCTTGATTCTCACAAATCAA		n.a.
Rs_project_403677	Rs_project_403677__TRINITY_DN26498_c0_g1_i11	15.0903	0	5.57081	0.00122699	0.0471649	Transcript DEG	sp|Q94HW2|POLR1_ARATH Retrovirus-related Pol polyprotein from transposon RE1 OS=Arabidopsis thaliana OX=3702 GN=RE1 PE=2 SV=1	Beta-galactosidase [Dorcoceras hygrometricum]		sp|Q94HW2|POLR1_ARATH	Retrovirus-related Pol polyprotein from transposon RE1	4.23e-124	PF13976;PF22936;PF14223;PF00665;PF07727;PF25597;		DNA integration [GO:0015074]; DNA recombination [GO:0006310]; proteolysis [GO:0006508]	aspartic-type endopeptidase activity [GO:0004190]; endonuclease activity [GO:0004519]; nucleic acid binding [GO:0003676]; RNA-directed DNA polymerase activity [GO:0003964]; zinc ion binding [GO:0008270]				other_or_unresolved	Q94HW2	POLR1_ARATH	reviewed	RE1 RF12 RF28 At1g58889 R18I; RE1 At1g59265 T4M14.18	Arabidopsis thaliana (Mouse-ear cress)	2.7.7.49; 3.4.23.-		CATALYTIC ACTIVITY: Reaction=DNA(n) + a 2'-deoxyribonucleoside 5'-triphosphate = DNA(n+1) + diphosphate; Xref=Rhea:RHEA:22508, Rhea:RHEA-COMP:17339, Rhea:RHEA-COMP:17340, ChEBI:CHEBI:33019, ChEBI:CHEBI:61560, ChEBI:CHEBI:173112; EC=2.7.7.49;				IPR043502;IPR025724;IPR001584;IPR054722;IPR012337;IPR036397;IPR013103;IPR057670;			AB605839;AC027036;AB078516;CP002684;AB028223;	Aspartyl protease;DNA integration;DNA recombination;Endonuclease;Hydrolase;Magnesium;Metal-binding;Nuclease;Protease;Reference proteome;Transferase;Zinc;Zinc-finger	AGAATTTTACCGCCCCCGATCTCCAATCAACCCCCCACTGCCATGTTTGAATCATCTTCCCTACAAATCACAAATCACAAACTCAATGGAAAAAACTTTCTTCAGTGGTCTCGGTCCGTCCAGCTTGTCATTCGTGGCAAAGGAAAATTTGGCTACCTTGATGGGTCGTTACCCCCGCCGTCAATCGCTGATCCATTGTACCAGATTTGGGATGTTCACAATTCGATGGTTATGGCATGGCTTGTTAATTCGATGAACGACGGCATCGGCGGCACATATCTCTCTCATCCCACCGCCAAGGACATATGGGACGCCGTTACCTTAGCAAACTCTGACCTTGACGATTCTTCTCAGATGTTTGAACTCCGCAATCAAGCAAGAAACTTGAAACAAGGCGACACTTCTCTCACCCAATATTTTACTGCCCTTAAGAGACTTTGGCATGAACTTGACTTATTCAATATTTGTGCTTGGAAAGATCCTGCTGATGGCGTCATTTATCGTACGATGTTGGCTAAGGATCGTGTCTATGATTTTTTAGCCGGCCTACATCGTGACTTAGACAGCGTTAGAGGTCGACTCCTTGGTTTAAAACCGCTGCCGTCTATTGATGAGGTTTTTGCAGAGGTTAGACGTGAAGAAAGTCGACGCCGTGTTATGCTACCTGATGCACTAACTAGCCCAGAAAATTCCGCCCTCATGTCTCGCATTCCAGATGCCACAGCTGGTCCTCGGGTAAAAGATGGCAAGCCTTGGTGTGAGAAGTGTCAACGTAACTTTCACACAATCGACACTTGTTGGAAAATCCATGGGAAACCACCTAATTGGGTTCCTAATAAATATAAGCCACGCGAGAAACGTGGTCTTCCAGCCACTGCCTCTTCGGCAGACTCTTCCTTCCAGCCGCATGCATCTTTTTCCAAGGAGCAACTGGAACAACTTACTAAACTTTTTGCTGGCAGTGGCGAGTCCTCTTTTAATGTTGTTACCAAAGGTACCATCCTCACGTCTCTCAGTGCTATCACTAAGAAAGGTGAGACTTGGATAGTTGATTCCGGAGCTTCAGATCATATGACCTCGAATAAGAGTTTGTTTACTGCTTTAAAACATCAGCATAATCAACGGGTCAAAATCGTTGATGGTTCTTATGCTAATGTTGTGGGCATTGGAAGTATTACTCTTAATTCGTATATTTGTCTTCAGGATGTATTATATGTGCCCACTTTATCTTGTAATTTACTCTCCATCAGCAAACTTACAAGGGATTTGGATTGTTCAGTATATATCACACCATCTACTTGTGTGTTTCAGGACCGGATTTCGAGGAGGACGATTGGCAGTGCTAAGGCAGTCTCTGGGCTCTATTACCTTCAGGATGCGTCGTTCGTGAGTCATTTTGTTCATACCACATCTGGACCCACTCCTCTCTCCC	RILPPPISNQPPTAMFESSSLQITNHKLNGKNFLQWSRSVQLVIRGKGKFGYLDGSLPPPSIADPLYQIWDVHNSMVMAWLVNSMNDGIGGTYLSHPTAKDIWDAVTLANSDLDDSSQMFELRNQARNLKQGDTSLTQYFTALKRLWHELDLFNICAWKDPADGVIYRTMLAKDRVYDFLAGLHRDLDSVRGRLLGLKPLPSIDEVFAEVRREESRRRVMLPDALTSPENSALMSRIPDATAGPRVKDGKPWCEKCQRNFHTIDTCWKIHGKPPNWVPNKYKPREKRGLPATASSADSSFQPHASFSKEQLEQLTKLFAGSGESSFNVVTKGTILTSLSAITKKGETWIVDSGASDHMTSNKSLFTALKHQHNQRVKIVDGSYANVVGIGSITLNSYICLQDVLYVPTLSCNLLSISKLTRDLDCSVYITPSTCVFQDRISRRTIGSAKAVSGLYYLQDASFVSHFVHTTSGPTPLS	n.a.
Rs_project_403732	Rs_project_403732__TRINITY_DN29589_c0_g1_i5	12.4952	0	5.16593	0.00107245	0.0440629	Transcript DEG														other_or_unresolved																	TCTTATGAAAGACTAATTAGGAGGTAGTCAAGCTAAGAGAATATCTTATGAAAGACTAATTAGGAGGTAGTCAAGCTAAGAGAATATCTTATGAAAGACTAATTAGGAGTTTATTTGTTTGTCTCATACCAAACCAAATATACAGATATAGCTTATCGCTGTGAGTGTTGTAAGCCAATCCATACATAACCCTAAATAACCAAATCTCAAAGCAGGGCATGGAATTTACAGTATTTGAAAGGGTCACTGGTCAGAGGAATCTTGTCCAAGAAAAAAGGAACTGGCTCTTGAAGCTGGCACTACCATAAAGTATGCATGGTCAACAAAATACAATATATCAGCCTCATACAATTGCACCTTTCTGGGAGGTAATCTCATAACCTAGATAAGTAAAAAAGCAAAATGTTGTAGCTGGGTCGAGTGCAAACCTGAGTTTCAGGTTGATGGCATCGAGAATCTATGAGTTATTATGATGTAAAATAATCCATGAAGATTTAAACACTAAAGTGGATGGTCCGATGTCATTTTCTTGTTACAATTCGTTGGCCATGAACATATATGGCAACCCAAAACAACATAACCAAATGAAACATACACTTCATAAAGGAGAAGCTAGATAGTAGTATGATTCGTACTCCATTGTGCGTGACCAAGATCAAGATACAGATATTTTCACGACATGAGGTCTTGGTATAGCATGTCGGAGGCCAACAAAGGCTTGGATGAAAGATATTTTTTCATCAACTTGGAAGAGAATGTCCAAAGAAATGGAAATTATTTACTCGGGAAACTATACTCTATGAGCTGATTGATGGGATTTTTTTCCAATTTTCTTCGACCGTTTGTTTTGTTTCTTTTCAGTAGTTCTGAATTATATATCCCTTATTTCATTTTTCCTTGTTTTTTTTATACCAACAGATGTTTTTGCTGAAGAATATGAAGATAAAGACTACATTCGATATGTTAAAATACCAGACATACATGATTTTTTTGGCTCTTTTCATTATAGTGATTTTATGAAGTTATGAAAGTCCAACATTCATCAGCGAAGAATAAAGGAGTATCAATATTTTCATTTTTCACTATACTACAGTTTCGTGTATCATGCTACTACACTCAAAGAGGAAATGTCATTGTAAAATATCAATTACAGCAACGTGATATTGTTTCGATTATTGTTAAAAGAGTGGATAGTGATGAAACAGCTTATGTTGGATCCAAGCATAGTTAAAATGAACTTTTATTCATCATAAGCTCAAATGGATTCAACATTTTACAATACCTAAGGTGCATTGACCTCGCACATATATACACAAATCGGCCAAACCCAATTAGAAAAAAGAAAACATAAATATAAAAACAGTGGTGATAGCTTCATTCCAAAACTTTATGCCTACTATCAATATGCTATTTCAATGAACATATATTTGACGCACATTGATCATCTCCCCAAGAAAATTAGAATGCATACCGTTAAAAATCGCATTGGTGCCACCGGCTTGACATTTTTATCAAGCTCATTAAATAATTCCCGAGTAGCAACAGTCAGTTGATG		n.a.
Rs_project_403765	Rs_project_403765__TRINITY_DN29558_c0_g1_i3	13.2068	107.501	-3.04234	0.000747135	0.0375612	Transcript DEG														other_or_unresolved																	CTTGGGGGCACCCCTTATCCCGAAGTTACGGGGTTAATTTGCCGAGTTCCTTCACGAGAGTTCTCTCGAGCGCCTTAGAATCTTCATCTTGCCTACCTGTGTCGGTTTTAGTACGGGCATGCCAATTGTCCTTGAGTGGCTTTTCTTGACAGTCCGTTCGGGGGCTTCAGCATCATAAATGGCCTCGGCTTTCGCACCACCACTGGCTGGTGGCCCGCCCTCCAAACCTGCGTCACACTCAGCTCAACCGCACGACATGGTGTCGGAATATTGACCGGCTGTCCATCAACTACGCCTTTCGGCCTCGTTTTAGGGTCCGACTAACCCTGGGCGGATTTACCTTCCCCAGGAAACCTTAGGCATTCGGCGAATGGGATTCTCACCCATTTGATCGTTACTCGTTCCGGCATAGTCACTTGCATGCGCTCCAGCGATCGTCGTCCGTCCGCCTTCACCGCACATGCAACGCTCTCTTACCACTTGCGTCCGCCGCTTCGGTACTCATCTTAGTCCCGTTCATTATCGGCGCAGGATCCCTCGACCGGTCAGCTATTACGCACTGTTTAAATGATGGCTGCCTCTAAGCCAACATCCTCATTGTCTAAGTATCTTCACATCCTTTCCACTGAACGGTATTTGGGCACCTTAGCTGCTGGTCTGGCATGTTTGCCTCTCGCGCACGAAGCTTATCCCTCGTACACTGACTCCCATGTTGTATTGTATGGCATTCGGAGTTTGATTGAATTCGATACCCTGGTGTGGGCTCTAGTTCATCCAGTGCTCTACCTCCACGTATGAACATCCGAGGCTAGCCCTCAAGCTATTTCGGGGAGAACCAGCTATCACGGGGTTTGATTAGTCTTTCGC		n.a.
Rs_project_404287	Rs_project_404287__TRINITY_DN40047_c0_g1_i24	15.8319	0	5.61504	0.000986806	0.0425677	Transcript DEG	uncharacterized protein [Henckelia pumila]	uncharacterized protein [Henckelia pumila]												other_or_unresolved																	TGAAGGATATAGGGAAAAAGATGTGGACATGAAGCTGTGGGGGATTCTGATTTTGGGGTTAATAGGAGCCACTGCCACCACCTTCGCCGTAAGTTTATCGCGTTTATTCAAGTTCGTGGCAGTTTCTGCATTATAATACTGCGTGGATGGTAAAATTATTGTTTCCAGTTGTTCATTCACTTTATTTAGTTTACGAGTTGACTTGGAGTTTTCCAAGTATCGTAAAGCTATCAGCTCAGGTTTTCTTTGAGGATATGCGTGATTATTATTTCAAGTGTTAAGCTTTATTGGCATTTTTCTCAATCCAATTTAAGGATGAACAAGGTAAAAATTGGAAATTTAGAATGTGGTTAAAATTTTGGATTTTCTTCGGTAATATTAGGGTATGAGGGTTAGGTTTATATTTCGACCAGAAACTTATTAACTAAAAAAAAATTTAAGAAAAAAATGAGCTTTACTCCTTCAATCTGATATTTTATAGTGATGTGAATCCCAACTATGAAGTTTTCGCTGTAATTTTATATTTCCGAGTTTTCCTTGTCCCCTTTTTGTTTTCGTCAGGATAATGCCAGTTTACTAGATGATGGGATCATTAACTTATTTCATACTTATAAGTATTGAGTTTTGCGACTGTGGCTGAAGTATGTAACTTCAGCACAGATTCAATTTTACTAGTGTGCTTACATTGACAAGATTTGGACGATTTGGAACATTGTTATTAAAAGGCCATTACATGTGCGTCCAGGCTCAAGGCTCATCAGGCTCAGTTCTTGCTCTATGACCCTAATAAGTGCATGCCTTAACAACGATTAAATTTAGAGCTTATAGAGTGATGACTATTTGTTTTTTTATTATTTAATAGCCAATGAAATACATATTGACTTACATAAATGAAACATCAGGCATTTACATTCTAACATGCTATTCCTCCTAGTGCTTCACTTAACCAAAATCTTAGCTTGCCTCACTTCTTGTGCCTAAACTGCACAATACCTCTACGCATTGGTGTGTGTTGCACTTCAATAATTGTGAATTAGAAGAGAGGTGAAATGATGTGGGGTATAAGCATTGTAGTTCCTTTTGCAAGCCAGTTAATCTTTTGACGGGAAATATTCTAGAAGATAAAAAGAAGCAACTTAATTCTATGACAGGCTGATATTGAGAAATCCATTTGTTTTTTTTGTGACTGTACGCCTTCGAAATTGTGATGGAACAAGCCATTGTCTTAGAATGTGGTTTACGATTTATGTTATACTGACCTCAGTTGTTCTGCAAGGAACAACAGCTTTCATTTATAGATCAGTACGAAAGATATCTTTCTTGTTTACTCATCCTAGGATTTTCATGCATGCTTCTTACTCGCAGCATATCCTCCATTTTTATGACATTATCCATCCGAGACATGGTTTTATTGATCTCTTTTCTTCTGTGCACTGAGACTTTTCTGGATTTTTTGTACTAAAATGCATCACCTTGGCCATCATAATGAAGTATTTGAGTAAAATGGCGAATCAGGGTGTTACGTGCCTGTATAATCTTTTCCTTATTCAGGAAATTATTTTTAGTGTTTATTTTACTATTGTCATTTAGTTTTATTATTTAGCAGATGTTTTCATATCTATAGTTGCTGACCATTCCTATTTGTCATCTTTCTGGCTGGTTATCTATCATGGTCAACATTTGCGTGTTCTGCATGTTTCCCATTTTCTTAGGAAGTGTGCAACTGATTCTGCACTTGGTGATGATTTGCATTGTAATATTAAAAAAAGAAGATTAATGAAAGGAATAGAATTAATTTTCCACCAATTCAACTGCAGCAAAAATCAATATTTTCTATCTCCTTGAGAGCTTCTTCACGACAAAATCATTCCTCGTCGTAGCAGAGGCCGAGCGAGAGCTCGCCAAGTTCAGGCACGTAAGATAGGGATATGGAGAAAGTGCCATGTCTACTAGCGAAATGTTATAACGAATCACCATTTAGATTTAGGTGGGGGAAAGGAGAAATTTCTCTGAAAACAAAGAATAAAATGAATGACCTAAATATTCCCGGACCGGGACTGAAAACAAGGAATAAAATGAATGACCTAAATATTCCCGGACCGGGACTGAAAACAAGGAATAAAATGAATGACCTAAATA		n.a.
Rs_project_404347	Rs_project_404347__TRINITY_DN40006_c0_g1_i4	0	55.6395	-9.08255	0.000777071	0.0381343	Transcript DEG														other_or_unresolved																	AGCTGACTCTTCGAGTGATTTTGCGCCGAAAATGATTGGCGATGACCGGCATACCGAAGCTTAGGATGAGTAATCATGGTAGGGGAACGTTCCGCCGCCGTTGAAGTCCGTCCGGAAGGACCGATGGAGGTTGCGGAAGTGAGAATGCAGACATGAGTAACGCTAGCCGGATGAAAAATCCGGCCGCCGTAAATTCAAGGTTTCCCAGACAAGGGTCATCCCTCTGGGGTTAGTCGGTCCTAAGGTTCCCGGAACTCGGGATACCGATGGACAAAGGGTTAATATTCCCTTACCGGACGATCTTACAGCTGCGATTTGATCAGGTTCTGTGCAGGAGGCTGCGAAAGCGCTTCCGTCGAAAGACCATGCCGCAAGGCAGGATGCACCGGGCAGGGTCACAAGAAAATCCGCAGTTGGTGTTCGTCTGACCGTACCGAAACCGACACAGGTGAATTGGTATAAACGTACCGAGGCGTTGGGTGAAATCTCGTTAAGGAACTCGGCAAAATATCCCCGTAACTTCGGAAGAAGGGGTGCCCGCGCAAGCGGGCTTCAAAAACCGGGTCAACCGACT		n.a.
Rs_project_404673	Rs_project_404673__TRINITY_DN4448_c0_g1_i22	20.7457	0	5.97084	0.000193808	0.0213712	Transcript DEG	sp|F4HRS2|SWTIE_ARATH Protein SWEETIE OS=Arabidopsis thaliana OX=3702 GN=SWEETIE PE=1 SV=2	protein SWEETIE-like [Primulina huaijiensis]		sp|F4HRS2|SWTIE_ARATH	Protein SWEETIE	3.19e-246	PF20210;		carbohydrate metabolic process [GO:0005975]; ethylene biosynthetic process [GO:0009693]; regulation of ethylene biosynthetic process [GO:0010364]; regulation of leaf senescence [GO:1900055]; starch metabolic process [GO:0005982]; trehalose metabolic process [GO:0005991]		nucleus [GO:0005634]		ath:AT1G67140;	other_or_unresolved	F4HRS2	SWTIE_ARATH	reviewed	SWEETIE At1g67140 F5A8.5	Arabidopsis thaliana (Mouse-ear cress)		FUNCTION: May regulate multiple metabolic, hormonal and stress-related pathways. Required for carbohydrate metabolism and homoeostasis. May also monitor ethylene biosynthesis and senescence. {ECO:0000269|PubMed:18452589, ECO:0000269|PubMed:19704840}.				HEATR5 family	IPR011989;IPR016024;IPR046837;IPR044218;		NP_001185337.1 [F4HRS2-2];NP_001319331.1 [F4HRS2-1];NP_176885.7 [F4HRS2-3];	AC004146;CP002684;CP002684;CP002684;AK229024;EU351115;EU351115;EU351115;EU351116;EU351116;EU351116;EU351117;EU351117;EU351118;EU351118;EU351118;EU351119;EU351119;EU351120;EU351120;EU351121;EU351121;EU351122;EU351122;EU351123;EU351123;EU351124;EU351124;EU351125;EU351125;EU351126;EU351126;EU351126;EU351127;EU351127;EU351128;EU351128;	Alternative splicing;Ethylene biosynthesis;Reference proteome;Repeat;Stress response	GTGCATTGGAGAAGCATCAACTGAGTTATACCTTGCAAGAATATTTGACTTTGTCCAGTTTATCATTTCTTTACTAAAGGGACACGAAACATCTGAACTTGTGGCTGATGGCATTACCAACTTGGCATCAATAACCAGAGCTTGTCTAAGTGCAACAGCTAGGTTCACAAAGGATTGCATCGATGCAATTCATCAATTGGAAAATAAGAGCTCTCACTTGCGCAAAATTCTGTACTTGAAGCTTGCCTTTTCTGTGGAACAAGTTTTTTCACTTGCTTCTCTAGCTTTTGTTTTTGAAGGTCCTGGAGATAGCCAAGAAAGTAACCCCATCTTGTTCAGAATGCTGCATCACGGCATTCACTGTATCCAGACCATGCTTTCTGATTCCGACATACAGATTCAAGCAGTTGGTCTGCAGGTAGTGAAAGTCATATTACAGAAAGGAATTGGTGCAGCATCTAACACTTTCTTAATATTTTTTGTTGGTGAGCTTGTTGGAGATTTGTTGATCATAATTTGGAATGTCTTAGAGAAACACGTTAAAAGAGCAGCAGTTACTATTGCTGGAGAGTGTCTGAAAATCTTCACGCTTCTGCATACCCTGTCAAAGGGTTGTGATCATCAGAAGGGTGTAATAAACCTGCTTTTGGAAGCTATTATCACAGTTTTTTCAATATCAGATGGTTCTCTGTCTCAAGAAGTTCATGATTTACGAAGCATATCTATAAAAATTGTTTCACAACTTGCTCAAATTCCTAGTTCAGCAGTTTTTGTCAAAGAAATTCTATTGGCAATGCCTGCTACACGAAGACAACAACTTCAGGACATTATCCGTGCTTCTGTTGTGCAATACGAGATCCCAAAACCGGCCGAGTCCTCTGGACCACCCTTGGTAATCAAGTTACCTTCACAGACAGAGCAAAACGAAACCAACAGTTCCCTTCAGTTGGGCCCTCAAACGGATTCCCCTAATAAGGAGTCTGATCATAACAGTACTTCGGAAGAAGATGACGATTGGGATACATTCCAGTCATTTCCTGCCTCGAGAAATGTAACTGTTCCAACAGAAGAAAGAGCCGCCTCTTTCTCAGACAGTAGTATCGGGGACTCAAATTCCCCGTCTTACGGCAACAAGGAGAATCTCATTGTTGAAGGTCAAGATTTAAATGAAGGAGCAAATGTATGTGATGTAACAGATAACAGCAATCAGATGGAAGAACACCATGTTACTGAAGATGGCAGTAGTGGTGATAATGAATCCTGCAATTTCTATCAATTGAGTGATAAAATCGAGCCCAGCAATACAGATAGCCCGGAGTTATGCAATATTCGGTCTGATCAAGTTCGAGACGAATTTGAGAACACAGCGACGACTCCCAGCAATGAGAACAATCAGCTTTTATCAGATGTTACTGATAAAAATTAAAGAAATCTGCAGTGATCCATCTGATAGACATGACTCCGGAACTTCCCACTGTAACAAAGAGGGCTTCTCCGAATTCAATCTGTGATCAGTTGTTTTAACCAATGGTTTACCGCATGTTTCAGGTCACCGAATTTGATGATGATTGGTAACCAAATGCTTTGTTTATCTGGCCTTATGTGTTGGTTTTGCTGAAGGGAGGCGGCAATTGTCTTGGCTAGTTAATTATTTTTATTTCTTATTGTTATTTCCTATTTTGATTTGCATATGTTGTCTAACAATAATATTGCGTACTGAACCATTCATTCTTTGTGGCGCTGCCACATCTGAGTTTCTTCATGGCATTTGAGTTGATCCAAAATGAACTTGAAAAGGGAAAGCCCATCACTTTGTCACAATAGAGGTAAATGTCCCCAACGTTTACAAAGCGTATTAGTTTGGTAGCAAAAATTTTTAGCTAGTGGCGGGGGTAATTATCTCTCACGTCACGAAATTGGGAGCCTAAGCATTTGATAAGATTAATTCAAATCTGCAACATCTATTTCTAACTTTAGGTTAAGAGTAACTATACTATACCTTTGTGTCTTAGCGATTAACATCGCTAAGTGACAAAGTGCAACAAGAAGATTTTATAACATAAATAATAAGAAAACCCTCTGTACGTTCATCCAAATATATTAAAAATAATAATCCATATTGCAAGAAAGAGTCGTTTAACGGCAAACAGAAACTTCACTCATCAAACTCATGCATATGATCTAACAGGTAGTTAGCAGCCAGCTCCTCATTCTTGTTGCATGCAAAGTACACTTCTAATACAAAAGCCCGAT	CIGEASTELYLARIFDFVQFIISLLKGHETSELVADGITNLASITRACLSATARFTKDCIDAIHQLENKSSHLRKILYLKLAFSVEQVFSLASLAFVFEGPGDSQESNPILFRMLHHGIHCIQTMLSDSDIQIQAVGLQVVKVILQKGIGAASNTFLIFFVGELVGDLLIIIWNVLEKHVKRAAVTIAGECLKIFTLLHTLSKGCDHQKGVINLLLEAIITVFSISDGSLSQEVHDLRSISIKIVSQLAQIPSSAVFVKEILLAMPATRRQQLQDIIRASVVQYEIPKPAESSGPPLVIKLPSQTEQNETNSSLQLGPQTDSPNKESDHNSTSEEDDDWDTFQSFPASRNVTVPTEERAASFSDSSIGDSNSPSYGNKENLIVEGQDLNEGANVCDVTDNSNQMEEHHVTEDGSSGDNESCNFYQLSDKIEPSNTDSPELCNIRSDQVRDEFENTATTPSNENNQLLSDVTDKN	n.a.
Rs_project_404778	Rs_project_404778__TRINITY_DN4492_c7_g1_i1	16.9825	0	5.72387	0.000367765	0.0277742	Transcript DEG	transposition, RNA-mediated	hypothetical protein F511_46089 [Dorcoceras hygrometricum]				7.5e-47	RVP_2,RVT_1,Retrotrans_gag,rve							other_or_unresolved																	TTACAGGAACAATCCGATCTCAACACCAAACGTTACGATCACTTATCTTCATTGCTGGAACAACTTATACCTCCCAAACATCCCGCAAACACCTCCAACAACAAACATAATCAGGAAACCTTCGCTCCTCACTCTCATGGCGAACCACCACATCAGCCGGAATGTTTCCATTCCAATCACTCAGAAAACTCAGAAGAATTCAAGCTCGCACTCCAACGTATTGTTTTCCCTCCCTTCGATGGCTCCGACCCTTTCGGATGGATTGGGAAAATTGAACAATATTTCCTTCTCCACGGAACACCACCATATCACCGCCTAAAAATGGCCCATATGTGCATGGAAGGATCCTCTGTCCACTGGTTCTGCTGGATCACAATGAAAATACCACGCATAGATTGGGGACGTTTCTCTGAAGAGCTCATCGAACGATACAGTAGCAGGAGGAATATGAACCCTTTTGAGTTACTAGCGGCGTTGAAACAAGACTCACAACTAGTTGACTCATACATTGAACAATTCGAGATTCTCCCCGAGCTGCTCGGCGATATCCAGAAGACCAATCACTTGGGTATTTCTTGAATGGTTTGCGTGATGAACTCAAACGGCAGGTCGCACTATCGGGCCTCGCTCCATTCTTCGCGCCATGGATCTTGCTCGTAGCATTGAAGAAGAATTATTTGGCAATCATTATGGCCGAATTTTTGTTACTACTTCTCGTGATAAACAACCAGTCCATTTTTCCAACACTGGTCCTGGGACAAACCCCATGGACAGAGTCCGCACTGGTCCCACATCGGAATACCAGTATCAGAATGATGGCATTGGTGATCCCCCATTACGCCGTGCATCATGTTTTCCTTCTACAAACTTCAATAGGCCTCCAAGACTTCCCGACAGTCCTCCGGATACTCATAAGTTTGATTCTAGCAGGGGAATACCACCCAAAACTCGAGATGGCAAAATATACTCGCATCAAGAGTATATTCATTGACGGGACAAGCGTCTATGTTTCAAATGTAACGAACCTTATAGCCCTACACATAAATGCGCTCAAAAATCAATGCGCATTATATTTTTGGCAGAGGATGAGGACGAGGTTGAGGAAATTCCGGATGAGCAAGACCCGAACACAATCGCAGATCCCGACCAACAACCTGATACTACTACTGCGGAGTACAGCACACTTTGGAACTACCCATGTACTCTGTGGTGGGTTTTGATCAACCACGAACTATGCAGCTACTGGGACAAATCGCTCACACACGGGTAATAGTCATGATTGATAGTGGTGCGAGCCACAACTTTATTTCCCGCAAACTAGCCCAACACCTGGGGCTCGAAGTGGATGAACATGTATGTTTTGGGGTCTATTTGGGTGATGGTGGCAGCGTATCATGTCAAGGCGCATGTCGTTCCTTACATGTTGATTTTGGCGTTTGTCTTATTGAAATTGTTGGCTATTTGTTTGACGTTGGGGGTGTAGATCTAATTTTAGGTGTTGATTGGTTGCGTACGTTAGGTGATGTTGTGGCAAATTGGCATAAAATGGAA	LQEQSDLNTKRYDHLSSLLEQLIPPKHPANTSNNKHNQETFAPHSHGEPPHQPECFHSNHSENSEEFKLALQRIVFPPFDGSDPFGWIGKIEQYFLLHGTPPYHRLKMAHMCMEGSSVHWFCWITMKIPRIDWGRFSEELIERYSSRRNMNPFELLAALKQDSQLVDSYIEQFEILPELLGDIQKTNHLGIS	n.a.
Rs_project_404926	Rs_project_404926__TRINITY_DN4423_c1_g1_i1	24.6878	0	6.25216	0.00063785	0.0351651	Transcript DEG	sp|Q9SV46|PP282_ARATH Pentatricopeptide repeat-containing protein At3g54980, mitochondrial OS=Arabidopsis thaliana OX=3702 GN=At3g54980 PE=1 SV=1	LOW QUALITY PROTEIN: uncharacterized protein LOC142528100 [Primulina tabacum]		sp|Q9SV46|PP282_ARATH	Pentatricopeptide repeat-containing protein At3g54980, mitochondrial	3.91e-138	PF01535;PF12854;PF13041;			mRNA binding [GO:0003729]	mitochondrion [GO:0005739]	ko:K15336	ath:AT3G54980;	mitochondrial_annotation	Q9SV46	PP282_ARATH	reviewed	At3g54980 F28P10.40 T15C9.5	Arabidopsis thaliana (Mouse-ear cress)					SUBCELLULAR LOCATION: Mitochondrion {ECO:0000305|PubMed:25732537}.	PPR family, P subfamily	IPR002885;IPR011990;			AL049655;AL132970;CP002686;CP002686;BT003973;	Mitochondrion;Reference proteome;Repeat;Transit peptide	TTCCCCAATTATTTTCCATCCTCCGCTACAAATCAATCCCCTCTTTAGCTCAAAAGAAAGTTTCACATTCTAGGTTTCATGATGCCTAGCGATTAAGCTGCATTTTACTCACAGAGAACACCTTGCAATATTCAGAAATTTCTTGGACTTGTGATAAGAATCATATATTTTCATCTACTACCATACCAATGAGCAAGTCTTTGATGATGGTGAAACCAGCTATAATATTCACTGCACAAATCAAAACGAATTACCACACAAGGCTAAAGGCCTTTTCAAGTTTGGAATGATGAGCTTAATCTTGGCATTCAGTTTATGGAAGCTGTAGCTTTTCCAGAAAGTCCAATATTCCCCGAACAAACACTATCATACACCAGAAGGAATAAATTTGACTACGAAAAAAATCATGAATGTTTCATGTAAGGGGTGGACCCTGACGCCTATGGTCCAGGATCAATACATGATTGATGCAAATGAATGTAATTTAAGTAGTTTTAAAATCCCATTAGCTGCTAACTAGCGGGCAATCCTGAGCGAAGCATTAATAATTTTTTTTTATCGGTAAAGTAAATCCAGTACTACTGAATCAAAACTGTGCGAATGTTGTGCAAAGCCCTACAACCAAACAAAAGTAATATTCATGAGTGCAAAAACCTTTCTCCTAAGTCCTAAATGAACGTCATCTGTAAATAGTTTAAACATACATAGCAAAACAAAAATATGAATATGTTTGAAAACTCTATCTGGGTCTTCAAGGGACGGTCCATATGTAATAGACCGTAGCAGCAAGAGAAAGTGAGCGAGCCTTCGAGATGCGCGAGGTACCTCTGAACAATTTCTTAGACCACTTGAGTGCACTAGGAAGTGAGGACATGTAGGCCGCATGGAAAGCCAGCAGCGAACTTTACACCAGATGGCTATACTGTACGATCAATACAACGTTTATCCAATAGTTTTACGCCACACCATTCAAACCAAAACCTCATAGAATCCTCCCCCAGCTCTTCCAGATTCAAAGCTGCTACATCGAAATAGAATAGTCAAATATATATATTGAAAAGCATGGAGGTAATAATATTAATAAAACACAAGATCAAGCGTGCGTGCGGATGATGCAATTACCTAAAGGTTGAGGGAGAAATGAGCGTGAAATCGCAGCTCAAACTGACTACGTGAGCATCTAAAGAGATGTGTAGCACTTTGGTATGTCAAATCAGTCTGTGACTCATCAAATCTAATGGTGAATAAAGTTGTCATACAACTGTTTTTCGTAGGATCAGTTGGTCGCTCACCAATAATGCCATATTATAACAAGCAAGGTGAAGCTAAGCGGTTTCCAGTTGGTATCGACGCATAACACAAGTATCATAAAAAAGTTGGTATTTCAAAGGATTCAAAGTTCATAAGCTGTGTTGCTGTTATCAAATGCCAAGGCATAACCAATGCAAGCAGGTAATCAAATATGCCTGTATTAAGAGAAATAATCCCAGAGTAAACTAAGAAACAACCTGATTACAAATGCTCAAAGGAAAAAGGATAAGTGTTACTTCTCTGGGACCTTGTCACCCTGCCTTAAAACTAATTCAGCTCCTGCTAGAAATCCGACCGAACCTCCCTGCATAAATTCAGTAGGAAATGTTTGCAATCTTCAAATCTAGATGCAACTTTACAGGCTGATTTTCAGGCATGCACAGTGCACTCCCATTGTTTCGGCAACATTAGTTTACAAGCATCTATACGGCAGAAAAACTGGAAACTCGGTAATTCCAAGATGACAGATCATGCACTTGAAGTTTTAGCAGGGACGTCATTCGGTTTCAACTTTCCACTGATAAGAAGATCATAAGTCGCGTCATCAGGAGTCAGACCTCTATCAAGCATTTCATCATGCAATCTAAAAGCCTCTACCAAATTTCCGTCCCTGAAATATCCAGCAATTAATGTATTATAAATAAGTATATTAGGCGATATTTTCTTTTTCTTCATCTCTTCCAGGATCCTGGCAGCATTTTCCACCTGTCCTTTGTTACAAAGACCATTCACTAGAACCGAGTAAGTGATAACATCCGGCTGTATATTCTTGACGAGCATTTCTTGATACAAATCCGAAGCGAGAATTATATTTCCCTCCTTTAGGAGCCCGTCTATCAAAGTGGAGTAAGTTTCCAAATCACACTTAATCTCCTCTTTCTTCATTTTATCATAGAAGTCAAGTGCTGATTCCATATTAGACAGACGTTTGAAGCCATTGATCATGGTGTTGTAAATAACAGTATTTGGAGATAGACCCACTTGAAAAATTTCATCGAAAAGCTCGGATGCACTATTCATGTCATTTCTTTTGCTATATGCATTGATAAGTGCACCATATGCAGTTATATCCATATCAACACCTTTTGCCCGCATCTCGTTTAACATTTTCAAAGCGAGATCCACCTTTTTGTGCTTGCAAAATCCATCAATCAAAGTGGTATATGTTATGATGTTGGGAAATATTCCTGTTTCCGACATCTCCTGATAAACATCCAATGCAGAACTAACATTACCTTCCTTTATAAACCCATCAATTATGCTATTATAAGTCATGCACATGGGACTAAAACCGGTCTCCACAAACTTTTGCATTCTATCTTTTGCTTCAGTGGTTCGGCCTGCTTTGCATAAGCCGCTGACAAATGTGTTGTACGTGAAATCAGAGGGGAGAATTCCCAAGTTAACCATGCGGTTAAACATTTCAATAGCCTTTTCAGTTTCGCAATTCTTGAAATATCCATCAATCAATATACTATAAGTATAGACATTTGCTTTCAAATACTTTCCTCCCATTTCAGAAAGTAAGGCTACTGCCACATCCATGTTCCCGCTTTTGCAATTCACCAGAATCATGTTGTTATAGGAAACTACAGTTGGTTCAACTCCCTGATCAATCATTTTGTCCCAAAATTTACGAGCTTCATCTACCCTAGACCCTTTACAGAACCAAGAAATTAGAATATTGTACGTAAAAGTATTGGCAATTTGAGCTTCAATACTCTCGTCGAAGAGCTTGAGTGCTTCATCCATCATTTGAGCTTTCAGATATCCTTTAATTAAAGAATTTACAATATAGACAGTGGGGAGAATACCGGCCAATTTCATTTGGAAATATAAATCTCGTGCTTTCCCCATATTCCCATTCCTACAACATCCTTCTATGAGGACCGCATAGGTGACCTTGTTAGGAATAAGCCCATCCTCAACAATTTTATCAAACAACGCAAAAGCGCTATTCAAATCTCCCTGCTGATAATACCCCTTCATCAAGCTAGTAGCAACAACCAAATTCAGGGGATGCCCACCGCTAATCATATCATCCTTCAACCTTAACGCCTCTATCATGCTTCTCTGCTTCACACACGTACAAATTACATTCGTAAACATGCCCTCAGAGGGAACCCAACCCTTTTCCTTCACCTCACTCAACAAGCCAGATGCAGCAGAAGAATCAAATTTCATACAAGAAGCTTGAATCGCAGCACAATAAACAGGTCTGTCAAGATTAATACTTTTACCCTTGGCCTCTACAAAGTATTTCTCAGCCTCGTCAGCCTTACCCTCTCTCAGGCATGCACGCATCATCTCATTCACAGTGTTAGAATCGTAACTTATATTCTTTACACGTAAGTCATTAAACAATTCCCGCGCAGCATCAATCATATTTGCCTTGAACAATTTTCTCAACAAGATATTTAAAACAGATATAAATGGCAATATACCATTAGAAACCAATAAGTTGTAGCAATCCATCGCATCTTTTAATCTCCCCGCTCTAATATATCCATCCAACAGGTAACTAAAAACACGTGGCTCTATGTCAAAATTGAACCTCTCAGCACAATTAATCAAGTGATCAACAAGCGCAATGCATGAGGTGGGTGAACCATAAGACAAGTAACGATTCAGCAACTTCCTAGCTACAGTATAATGTACCTGGGAACTCACAAGTATATGGAGCAATATGCAGAAAGGATCGGGTATTCCACGAGTGAAACCACGCTGTTTCTCGACCCATTTGAAATAATTGAGAGCATAATCTGGATTACTTCTGTGAGCTAGAAGGGTTTCGATGACATGGGTTTGGCTGAAATTTGATTTTTCTGAAATGGGGATTTGAAAAGCTTGAACTTTAATCGAGTTTCGCGATTCTGGAATCGAATGTGGCTTAACAGAGTCGAAGTGTAAGACATGTGCTTGATCAATAGTGGAGATGGAAGAAGAAGAAGAAGATGATGATGATAAAGATTTGTGGCGAATCAATGAAAGCAGTGATTTTTGCGTAAACGAGGAAGATGAGTTCAAGGATTTCATTTTCTGGAGCTGTTGGCTGCACCAGAACTGCGCATAAACCCTCGTCACAGCCTCACAGCCAGTCACAGGGCTTTTGGGAATAAATTTTTTTTG	QKKFIPKSPVTGCEAVTRVYAQFWCSQQLQKMKSLNSSSSFTQKSLLSLIRHKSLSSSSSSSSSISTIDQAHVLHFDSVKPHSIPESRNSIKVQAFQIPISEKSNFSQTHVIETLLAHRSNPDYALNYFKWVEKQRGFTRGIPDPFCILLHILVSSQVHYTVARKLLNRYLSYGSPTSCIALVDHLINCAERFNFDIEPRVFSYLLDGYIRAGRLKDAMDCYNLLVSNGILPFISVLNILLRKLFKANMIDAARELFNDLRVKNISYDSNTVNEMMRACLREGKADEAEKYFVEAKGKSINLDRPVYCAAIQASCMKFDSSAASGLLSEVKEKGWVPSEGMFTNVICTCVKQRSMIEALRLKDDMISGGHPLNLVVATSLMKGYYQQGDLNSAFALFDKIVEDGLIPNKVTYAVLIEGCCRNGNMGKARDLYFQMKLAGILPTVYIVNSLIKGYLKAQMMDEALKLFDESIEAQIANTFTYNILISWFCKGSRVDEARKFWDKMIDQGVEPTVVSYNNMILVNCKSGNMDVAVALLSEMGGKYLKANVYTYSILIDGYFKNCETEKAIEMFNRMVNLGILPSDFTYNTFVSGLCKAGRTTEAKDRMQKFVETGFSPMCMTYNSIIDGFIKEGNVSSALDVYQEMSETGIFPNIITYTTLIDGFCKHKKVDLALKMLNEMRAKGVDMDITAYGALINAYSKRNDMNSASELFDEIFQVGLSPNTVIYNTMINGFKRLSNMESALDFYDKMKKEEIKCDLETYSTLIDGLLKEGNIILASDLYQEMLVKNIQPDVITYSVLVNGLCNKGQVENAARILEEMKKKKISPNILIYNTLIAGYFRDGNLVEAFRLHDEMLDRGLTPDDATYDLLISGKLKPNDVPAKTSSA	n.a.
Rs_project_405886	Rs_project_405886__TRINITY_DN25319_c0_g1_i8	14.545	0	5.43906	0.000665003	0.0359125	Transcript DEG														other_or_unresolved																	ATGACATGGTATCCATTAGGCCATGAACATCAAAAAATGATCCTCGCAATTCTTTACTGCCTCTAGGATAATTTCCTGGTAGAGTCTATGCCAGCATCAGTTCTCGTATAACTAAATGCATCAAATCTAACTTCTACACTACATAACAGGCACTTGAATACAAGCCGAACTTCACAGACTGGCAGTAAGATAATATAAATTTAGACTTCAGAATTGCATAATTGATGGTCAAAACATAGTGTACAACGAAAGCGAGCTCATGAAGAACTACTGTTCCAGAATAAAGTTCAGAATACTGCTCTCCTTCTGCACATCAGAATCGATTATAAAGTTGCCTGTGAATCTCAATAGGGAAAGAAAATCCAATCTTGCATTCCGACTCTGGTAACTTGAAACTGAAGGTGAAATGGAGCATGATGCTCAGTCAGAAAGATGCAACTATATTTTCTACAGCAAGCAGAAAGATGTCATGCAAACGCGAGTACAACTCAATAGGAAAAAAACACCTGAAATGATGGAACATCTACATCACGCCAATGACAACCTATAAGCACGTCTAGATGCAGAGATTGCAAACGAACTTGATTAGATTTTGGATCAAGCTATTAACAACTTACAAATTAAAAAGATTTTCCAATCACAAATTGCATCTCATCAACTTACCAATTGTTAATAGCATAGTGGGCCGCATTAGAAACCAGAAATATAGTTGGAGTTAGAAAAATTGCAAACAAGACATGCTCACAATTACAAACAAAACACATCCATTAACTGAAAATGTAAGACTTTCATGTCTTTTGGTGTCCCACGTGACTCTTCATTAGATACATTTTTATTTGAGTATTAACATAAGTTATTGGCCTAAGAGTAATGCATTATAATGGTGAGTTTATAGAGAAGGTAAAAGGTTTTTCCTAACTCTAATTGGGAGTGGAAAAATCATCATTAACTAGGAGAAATTGCACTATCTCTACGGCTCTACCCAAGATAAATACATGACTTACCCATTGGCTTATGTATAAGAAACAATAGAGGATCAAGTTAGAGATAGTTTTCCTACAATATTAGGCTCATGGATTTCGGTATATTACACATGATTAATTTCAAAATTATATATTAAGGTTAAATTCATGTTAGTTGAAAACCTTGCTTTACGTAATAATAATATTACATGTGGTATCAGAGCATATGTTTAAAACTACCATGCTTTTTCCCTTAGTTAAAAGTTTTCTATAGTTGTAGGTTTGTAAAATTGTTGAGCATTTGAATTGCCGTACATATTTGATAATGATTGCCTATTATCTAATTTGTGTTTATGTTGCCTACATGAATATAATATTATTGTTGGTTCTTATCTTATTGTATCTCTTACTACATTGCTTAATTGTTCCATCAATATTTAAATCATGGTAGGCATGTATTCACTAAAGTGACCTTGCTAGAAATTAAATTGGAAGAATTTAGCAAATTATGGAATAATTATTTGAATATTACGGTTTGACCGAAAAGTACACCAATTTTTCAAATAATTATTATATAAGTAGATCATTTGATCAATTAATAGTGAGATTGATTTGGATGCCCAAAGAAGACATTTAATTGAATTTTTTAAAGTTTAATTATTAGTATATTGCATTAATTAATCCAAAGATTGAACACAATACTACAAATGAGTGTAATTATCTCAAAGCACTAATTTTTGTATTTTATCGTCATATGTATTGCAGTATCACCCCTGCACTTCAATGGATGAATGTTGATGAATATTTTGTTGCTGTGTTTATTTCTTAATTCCCTGCCCCTTCAGTATGGGCCATTTCAGATTCACCATACACCATCAAATAAACTGGAATGTGAACGAATTGGCAAGTCTGGTTGTTCAGGAAGAGGCAAGTCTGGAACAGGAAGATCTGCATTCAGTCAATCTTATAAGTCATGGGGGGCTTGAAAGAAAGGATAGAAATGGAAGCCCAAAAGGAACTTCAAGAAAGATCCATTAGAGATTGCAG		n.a.
Rs_project_406122	Rs_project_406122__TRINITY_DN6574_c0_g1_i17	30.1556	0	6.53809	0.000340123	0.0269509	Transcript DEG	sp|F4I1T7|NP214_ARATH Nuclear pore complex protein NUP214 OS=Arabidopsis thaliana OX=3702 GN=NUP214 PE=1 SV=1	nuclear pore complex protein NUP214 [Primulina huaijiensis]		sp|F4I1T7|NP214_ARATH	Nuclear pore complex protein NUP214	1.68e-18			embryo development ending in seed dormancy [GO:0009793]; mRNA transport [GO:0051028]; protein transport [GO:0015031]; RNA export from nucleus [GO:0006405]; zygote asymmetric cell division [GO:0010070]	structural constituent of nuclear pore [GO:0017056]	mitochondrion [GO:0005739]; nuclear pore [GO:0005643]; nucleus [GO:0005634]	ko:K14317	ath:AT1G55540;	other_or_unresolved	F4I1T7	NP214_ARATH	reviewed	NUP214 EMB1011 LNO1 At1g55540 T5A14.5	Arabidopsis thaliana (Mouse-ear cress)		FUNCTION: Required for normal embryogenesis and seed viability. Involved in the first asymmetrical cell division of the zygote. Regulates the number and planes of cell divisions required for generating the normal embryo proper and suspensor, apical-basal axis, cotyledons and meristem. {ECO:0000269|PubMed:15266054, ECO:0000269|PubMed:22898497}.			SUBCELLULAR LOCATION: Nucleus envelope {ECO:0000269|PubMed:21189294}. Nucleus, nuclear pore complex {ECO:0000305|PubMed:21189294}.		IPR044694;		NP_001117499.2 [F4I1T7-1];NP_564694.2 [F4I1T7-2];	AC005223;CP002684;CP002684;AY035068;	3D-structure;Alternative splicing;Coiled coil;mRNA transport;Nuclear pore complex;Nucleus;Protein transport;Reference proteome;Repeat;Translocation;Transport	TTGCTTCTAAAAGGCAGTCTGTTAGAAGCCAAGCTAGTCCGCAGTATTACGAACCAGAAACTGCACGGCGGCACCAATATTCACTGGATCAGAGTTGGGCTAGCTTTGAGCCTCCAAAAACAACAGTGAAGCGTGTGGTCTTAAAAGGCGATTATGATAAGGGGAGTGCAAGTCAAGTAAGATTAGATATTGATAAACAGTATCTCACTCCTCAAGCACAGAAGAAAGATGTTTCAAAACTTTTGAGTACCTCGGCAGCCTCTTTAAACCTTTCCCGAAGCAAAGGTTATCCGGGCACTGCTGAAATCCAAACAAAGCAGTTCAATGCGAGACCATCAACCTCTTTATTACAGAGGGAATCTGGGCTTTTGGATTGTGAAATACAAGGGTTCTCTCCCAAAAAGAATTCTGCATTGTTACTGGAGTCAACAGTCAGCAGCAACAGTGACATAAGAAATACCCAACCAACTAATGAAAAATTAAAGAGTAATGTTCCTCTCACCATAAAAAGTGATTCTTTTTCTGCAAGTGAGCCAGTTCATGTTCATCAGTCCAGTACAAGCTTCCATCTCGGACCATCCATGTCCACATCATTGCCTAAGCCATTACTAACACGACCATCTGATTCCATTTGGAGTTTGGATCGTTCTAAAATTGTGTCAAAGCCAACAACTGAGGATCTGAAAAGTACACACAGCGCGACATATGGGCCATCTGAATCCAAGATTGCAATTACTCCTGCATCTGCTTTTAGTTCAGTTGAGAATGTGTCAGAAAGAACTTCAGTTGCTAAAACGTCTGCTGAACCAAGCCGGCCTTGTCTTGATGTGTCAGCTACTACCTCATTGCAATCAATGTTTGGTTCATCATCACTTCCTTCTTCTCAGTCAAAAACAAGTGCACCGACCTTATTTCCTCTGACCAAGTCCAGTCATGAAGCTAGTGTAGTTGCAAAGCAGGAGGTATCACGACCTCAGACATCAGTTCCGTCGAGCACTAATGTTACTTCTACCTCGTCTCTGTCATATGGGAGCAATCATTCATCAATATCCCTTTCTTCACCATTTTTCAAACCAGAGTCTGAAAAATCATTTTCTAGTTCTCCTGTTGCTATGTATGCCTCAAACACGGAGGGGATTTTCCAACCACGGACGTCCATTGACAATGCAATATCAGAAACAGAAAAGGATGCTAACATACAAACTTCGCCTTCACAGCCTGTTTTAGCAACATCTGTATCAGGTTTGAAGCTAGTACCTTCGGCATCATCAGCACTAACCCAGAGTGAAATGGATTTTGGTGCCTCATCAAATAACTCGTATATTGTCACATCAATTATTAAGTCTGAAAAGCCTCACACTGTTGAAACTCTCTCACCAGTCACAATATCAAGTGCTGGGACCGTTGGCATTGTGACAAATGTTGTTACCGATGCTTCTGAGGAGGAGGAGATGGAGGAGGAAGCCCCTGAGACAGATCAGACAACTCAAGCTGCATTAGGGAGCCTTGGTGGCCTAGGAATCGGGTCAATACCTAATGCAAGCCCAGGAAAACCAAATCCATTTGGTGCATTAGCCCTCAACAAAGATACGAGTTCAGCTACTTCTCCATTTACAATGTCTGCTCCCAGTAACGGGATGTTTCACCCTGCATCATTTAGCTTCCAATCACCCCAACCTTCAGAGCCAGTGCATCCAGCATCCGTGACCTTTTCTAGTGGGTTTAGTACTGGAAATCCCAATCAAATTTCTTCAGTAAGTGGATTTGGGCAGCCGGCGCAAATTGGAGCAGGTCAACAAGCACTAGGTTCGGTACTTGGTACTTTTGGACAGTCTAGGCAACTTGGAGCTGGTCTACCAGGAAACAGTGGTTTTGCTGGTGGTTTCATGGGAAATGCTGCTGCTTCAGCTGCTACATTTGGTGGATTTTCAGGTCTTGCAGCAGGTGGTGGCGGGTTTGCTTCTGCAGCCAGCGCTGGAGGTGGTGGATTTGGAGCTTTTAGCAGTCAGCAGGGTGGTGGTGCACCATCTGCTTTCGGTGGTGGTTCAGGCACTGGAAGACCTCCCTCTGAATTCTTTACACAGATGAGGAAATAGTCGCTATTATTGTGGATTTTGCGCTTCATTCAGGCATTATTTTCTTCTCTCTTAGATAGTGGAATCGAGAGTGACCGGGATAGGCTTATACGACTGTTAACAGTTGCTATTTATTCTTTGCTTTGTACCTTCGGCAGAATCACATACGTTTCTTCTTAATCTTGCTATCCGATATATATCTGTTACTCTATGCTGCCCTGCTGAATATATCTGCTGTCGTTCAGATTGTTAAAAAACACACCTTGAGAAACTTCTAAAAAAACACAATGCATAAAAGAGTACGAACTTAATTAAGAAACATGACTAATTTTTCGTCATCCTTTATAACAATCGAGATCGTTTGGAGAAGCCACATGCTGAAAGACTTAAATCAGGAGCAATGGATGACAAGATAACACTTACCGAAGGAATGTCATCCAGTTCTTGCATGCCATGTAACATTTTATCAAACTGATAGATACACCATTAAATTGCTTAAATAAGCCAACGGACGATCCTTGGTATGGGTGATTGTGGAGCTCTTTATGCTTCTCTGAATTGTCGGGCACAAACATTCAACAAATGGTAGAACGAGTATCTTGGAAAAACAATATGCATTTGATAAACATGCTTGTTTACGTTCACGCTTATACGTGTGACATAACCATTTAGCACAATGTTTATTTTCTCAATATTTAGTGATTCAGAGTCCTCATAACTAATTTTCACAGCCAAATTATTAAATATGACATGCACATCTAATATGGAAAATACACTAATATTTGTTTCAAACAACCTTTTAAATCATGCATGACAGCGTTGCT	ASKRQSVRSQASPQYYEPETARRHQYSLDQSWASFEPPKTTVKRVVLKGDYDKGSASQVRLDIDKQYLTPQAQKKDVSKLLSTSAASLNLSRSKGYPGTAEIQTKQFNARPSTSLLQRESGLLDCEIQGFSPKKNSALLLESTVSSNSDIRNTQPTNEKLKSNVPLTIKSDSFSASEPVHVHQSSTSFHLGPSMSTSLPKPLLTRPSDSIWSLDRSKIVSKPTTEDLKSTHSATYGPSESKIAITPASAFSSVENVSERTSVAKTSAEPSRPCLDVSATTSLQSMFGSSSLPSSQSKTSAPTLFPLTKSSHEASVVAKQEVSRPQTSVPSSTNVTSTSSLSYGSNHSSISLSSPFFKPESEKSFSSSPVAMYASNTEGIFQPRTSIDNAISETEKDANIQTSPSQPVLATSVSGLKLVPSASSALTQSEMDFGASSNNSYIVTSIIKSEKPHTVETLSPVTISSAGTVGIVTNVVTDASEEEEMEEEAPETDQTTQAALGSLGGLGIGSIPNASPGKPNPFGALALNKDTSSATSPFTMSAPSNGMFHPASFSFQSPQPSEPVHPASVTFSSGFSTGNPNQISSVSGFGQPAQIGAGQQALGSVLGTFGQSRQLGAGLPGNSGFAGGFMGNAAASAATFGGFSGLAAGGGGFASAASAGGGGFGAFSSQQGGGAPSAFGGGSGTGRPPSEFFTQMRK	n.a.
Rs_project_406274	Rs_project_406274__TRINITY_DN6579_c1_g2_i3	74.821	21.6868	1.68751	0.000106365	0.0161012	Transcript DEG	sp|Q9ZT94|POLR2_ARATH Retrovirus-related Pol polyprotein from transposon RE2 OS=Arabidopsis thaliana OX=3702 GN=RE2 PE=4 SV=1	Cysteine-rich RLK (receptor-like protein kinase) 8 [Dorcoceras hygrometricum]		sp|Q9ZT94|POLR2_ARATH	Retrovirus-related Pol polyprotein from transposon RE2	3.71e-35	PF13976;PF22936;PF14223;PF00665;PF07727;PF25597;		DNA integration [GO:0015074]; DNA recombination [GO:0006310]; proteolysis [GO:0006508]	aspartic-type endopeptidase activity [GO:0004190]; endonuclease activity [GO:0004519]; nucleic acid binding [GO:0003676]; RNA-directed DNA polymerase activity [GO:0003964]; zinc ion binding [GO:0008270]		ko:K05674	ko02010,map02010	other_or_unresolved	Q9ZT94	POLR2_ARATH	reviewed	RE2 At4g02960 T4I9.16	Arabidopsis thaliana (Mouse-ear cress)	2.7.7.49; 3.4.23.-		CATALYTIC ACTIVITY: Reaction=DNA(n) + a 2'-deoxyribonucleoside 5'-triphosphate = DNA(n+1) + diphosphate; Xref=Rhea:RHEA:22508, Rhea:RHEA-COMP:17339, Rhea:RHEA-COMP:17340, ChEBI:CHEBI:33019, ChEBI:CHEBI:61560, ChEBI:CHEBI:173112; EC=2.7.7.49;				IPR043502;IPR025724;IPR001584;IPR054722;IPR012337;IPR036397;IPR013103;IPR057670;			AB021264;AB701744;AB701745;AB703312;AF069442;AL161495;CP002687;	Aspartyl protease;DNA integration;DNA recombination;Endonuclease;Hydrolase;Magnesium;Metal-binding;Nuclease;Protease;Reference proteome;Transferase;Zinc;Zinc-finger	GTCGTCATATTGTTTTCTTTGAAAATCAAAATATCTTTAGCACTCATGTTGGATCCGCGCCTGTACCACCTATATTGCCATTGTGTGATGATCTGTCGACTTCCTCACTCCGTTTCAAGCCTGGAATTGTGTATGAAAGGCGACGTCCCTCTTCGCCTCCTTGTGATCCCGATCCGCCACCTGAACCTGCCCCACCACTAGATGACGAGACGAACCTGGACTCCGGTTGTCTCCTTCGGCGTTCTTCTCGTTGTTCTCGCCCTCCTGATCGGTATGGTTTTTCTCCTTCATCTTGTCATGCTACCTTATCATCTAATCATGTTCCTACGTGTTACTCGGAGGCTATTAAACATGACTGTTGGAGACATGCAATGGATGCTGAACTCCAAGCTCTTCAAGATAATGCGACCTGGGACATCGTTCCTTGTCCTCCAGGTATTAAAGCTATTGGTTGTAAATGGGTCTACTCTATCAAGCTTCGTTCCGATGGGACATTAGATAGATTCAAAGCCCGGTTGGTTGCTCTTGGTAATCGTCAGGAGTATGGCATCAATTATGAGGACACTTTTGCCCCTGTGGCTAAGATGACTACGATTCGCACTATTTTGTCTATTGCTGCCTCGCAATGTTGGACCCTTCATCAAATGGATGTTAAAAATGCATTTCTCCATGGTGA	RHIVFFENQNIFSTHVGSAPVPPILPLCDDLSTSSLRFKPGIVYERRRPSSPPCDPDPPPEPAPPLDDETNLDSGCLLRRSSRCSRPPDRYGFSPSSCHATLSSNHVPTCYSEAIKHDCWRHAMDAELQALQDNATWDIVPCPPGIKAIGCKWVYSIKLRSDGTLDRFKARLVALGNRQEYGINYEDTFAPVAKMTTIRTILSIAASQCWTLHQMDVKNAFLHG	n.a.
Rs_project_406468	Rs_project_406468__TRINITY_DN6516_c0_g1_i2	28.3997	0	6.45881	0.000835691	0.0392505	Transcript DEG														other_or_unresolved																	GGACCGTGTCCTCGCATGGAAGCTGTTGGAGCAGACGACATTACGAAAGGCGCTACTGAGGGAACAACAGTTGACCAACGAAGCAAAGCAACAAAGAACAGTGCTGAGCACCACAATTTAAATATCCTGCAGCCGCAAGTAAACGGGTAACTGTGTGAATCGAACAGAATCATAAATCAATTGCACATAAATGGCATAAATGAAGCTAAAACAACTGGGATTCACAGCACCGGTGATGGCCTGAATCAACTGTTGTAGGAAGGCCGTAGAGAAGAAGATAAATACAAGATAACAACACCGGCTGCAAGAAGAATGAGAGATCAAGACCAAACACGTGGCACTAACTCAAGCAAAGCATCTTACAAAATAGTGTAGCGACTTCCTAAATTCAGAATGTAAAAGTAGAAATTGATGCTCTTATAATGTTTTAGATATATGAAAATATATCAATTTCCTCATTCAGAATATATCTTCCCTTTTTTTTTTCCCCTTAAACTGATGTACCACAAAACAAATATTAAAATTTGAAATTTTTTCCTTGCATAAATCCCGATGAATATGATCTCATTTTAAATTTTTTTAAGCCGAAGACCTCTAAGCATAGTTACGACTTGATGTTCAATTTTATAGTATTTTACAAAAATGATCATTATTATATGGCAATCCTAAAACAGATTGAACTATTGTAACCCAAATTAAATAACTCCATAACCGCAAACAAGCGCCAGCAAACATACGAAGGAGCGCCTTTTTAAAGCATGTTTACATATAAAAATGCAGTGTTGAGCGCCCCAATTTAAATATCTCTACAACCGCAAACAAACACCAACAAATATATGAAGGAGCCAAGTTTTTAAATATTATGTTTACACGTAACATTTAAAAATAAAGCATGAAGTTAATAAGGTGGATTGAAAACGTGGGAAAACTAATAGTTCAAAGCAAGGCAAAAGCATAAATCGAGCTCTAAAATCGTTTTAGATATAAAAATATATCAATTTTCTCATCTAGAATATATCTTCTTTTTTTCTGAAACTTATGTACTACAGAACAGATTAAAATTTGAAATTTTTTCTGACATAAATCCCGAGGAATATGATTTTGATACAAAATACATTTAGTTTTAGTTCGCTCTAATCAAGGTTTAAAAACAACTGAGCTTGCTTGGTTTCATTCATCAAAATAATTTCCATCCCACAAAATAAAATCAAACACGATGATGATCTCATTTTAAATTTTTTGAAGCCGAAGACCTCTAGACATAGTCAGATTTGTCATTCAATTTTATACCATTTTACAAAAATGATTC		n.a.
Rs_project_406523	Rs_project_406523__TRINITY_DN6554_c0_g2_i13	42.0755	0	7.02709	0.00029892	0.025857	Transcript DEG														other_or_unresolved																	ATTTTTAATTTCAGTTAACTCATCATATGCATTTGAATGATAAATATGATATTCAGAACATTGTGAAGAAATAAAAATAAAAATTTTATATTAATCTTTATTTACTCAAATTTACATGTCAATAATTGGATTAGTATGATTAAGTTCTTTTGTCATTTTATGTAAATTTGATTTAAGTATTGAATAACTTGACATTACATTTTATTGCTCCTATTTTAGATAATTTATTTTTATTCTATCAAATTACTATATTATTTTTATAATGCTTTTATAAAATATATGTAAAAATATTATATTGGTTAAATATTTATATAGTCTTCGATAAATAATTATCTAAAAATTTATTTCGCCCCCCCTAATTTTTTTTCCTGGTTCCGCCCCTGTACGTCAATGTTTTCAAAGCTTATTTCGTTCAGAACTTTGTACTCTAAATCTTTGTAGATTCATGACAATAACAAACAGTTAAAATATAAAAGTATTAATTAACTCTGCGAACGACTAGTACTCCTACATGTATAGATGTTGGGATCAAAAGTCATAAAAACAAAACTGAACTTCTTATCAGGTTTTTGATAAATCTATTCACGAAGAAAACTCACATTTGATTTTACATAATCATCATGATAATTTGTTTAGATTTCATTGGAAAGATGTCCCCTAGCATGTTGCAAACAGTTTCATCTAAAATCTATATCCTTCTAAAAGTGTGGATATGTGGGCAATGTTTTTCATTGTGATTTTCCTCATTTACCACTAATCTTTTTATTGGATGGTTTGGATTGGTTTAAGTTGAAGGGTAAGGGTGGAAATGAATGGTAAAAATTTGAGCAAATGAAGAATTTCCTTTATTTTATGTGGGCAATGTTTTTCGTTGTGATTTTCCTCATTTACCACTAATCTTTTTATTGGATGGTTTGGATTGGTTTAAGTTGAAGGGTAAGGGTGGAAATGAATGGTAAAAATTTGAGCAAATGAAGAATTTCCTTTATTTTGTGACAATTAATTGAAAGAGATGAAAAAAGGAGTTATGGAAGTGAGATAGACACACTCAATTGTAATGTGCACATAAACTTTAAATGTGGATATAGAAGTAAAAACAATTGAGTCTAAAAAAAAGAAAATAAAATATCATATAGTCTTTATTCATTTTA		n.a.
Rs_project_406662	Rs_project_406662__TRINITY_DN6524_c0_g1_i3	18.2569	0	5.79885	0.000698898	0.0365253	Transcript DEG	Polyadenylate-binding protein RBP45C (Poly(A)-binding protein RBP45C) (RNA-binding protein 45C) (AtRBP45C)	polyadenylate-binding protein RBP45-like [Primulina huaijiensis]	Polyadenylate-binding protein RBP45C	sp|Q93W34|RP45C_ARATH	Polyadenylate-binding protein RBP45C	1.76e-25	PF00076;		mRNA processing [GO:0006397]	mRNA binding [GO:0003729]; poly(A) binding [GO:0008143]	cytoplasmic stress granule [GO:0010494]; cytosol [GO:0005829]; nucleus [GO:0005634]		ath:AT4G27000;	other_or_unresolved	Q93W34	RP45C_ARATH	reviewed	RBP45C At4g27000 F10M23.340	Arabidopsis thaliana (Mouse-ear cress)		FUNCTION: Heterogeneous nuclear ribonucleoprotein (hnRNP)-protein binding the poly(A) tail of mRNA and probably involved in some steps of pre-mRNA maturation. {ECO:0000250}.			SUBCELLULAR LOCATION: Nucleus {ECO:0000250}.	Polyadenylate-binding RBP45 family	IPR012677;IPR035979;IPR050825;IPR000504;		NP_567764.1;	AL035440;AL161566;CP002687;AF370339;AY054487;AY062999;AY093292;	mRNA processing;Nucleus;Reference proteome;Repeat;RNA-binding	GGCAATATGCTCCTAACTTATATGCAAAAATGTAAGAAAATTGTGTCGGCAATATGCTCCTAACTTATATGCAAAAATGTAAGAAAATTGTGTCGGCAATATGCTCCTAACTTATATATTAATCACTTAATAATGATATTTTACAATTTACAATAATAAATGCTTAATCACACATATGAAGTAAACAGATAAACACCCGGTCAAATATTTTGATACTACAGAGCATATTTCTTAAAAATATTTTTTCTAGGGTGAAATATTTAAACACCTTTGATTCATACAAGAAGAACCGATTTACCAACAATACACTAAACATAGAGGCTAGGATTTAACTATTATAATTATACAGTCAGGCAACTATAGAAGATGAGACTAATTACGGACATAACGACCTATTACTTTGACTCCGCAATTGTGGGCCGGGCGGCTCAACCCAAGCAACAGTCCTAGTTAACATATATGCATGCAAGTATGCAACAAGGCTATGACGTCATATACGCCTTGCAAATACATGGTCGTCAGAAGACACTGAGGATGTGCAAAATTTATGTCATTATTTTAGCTTTGGCAATAATAAGAAGCGTATTAACAACAATATGGCCGGTACATCCCAACTTAAGATTTGTCAATCACCTATATTTGGCTTCGTCAAACTATTTAACCATAGAAATAAGGAGGCCACCAACATATTTTTCCGGCCTCAACGAACAATTTAACCATAGAAATAGAGGAGGCCACCAGCATATTTTTCCAACTCCAACAAGATAAAGATCAAATTCAGAATCGTGCGGAACAGTCGCTTGGACAAAAGAACAAACAGATGTGAGAAAATCAAAACAAGCCAGTTTCTCTCTTTTATCAGTTTCTTATGACAACGAAAGATCACAAGGCTACATAAATTTAGTTCAAACAGAAGTAAGGAGAAACTAAAACGGCTATGCACCTAACAGTAGTTTAAACACCCTGCAACAGCAGCATTTCACTGAAAGAAAGAGTAAACAGCTCCGCCTTCATATTAGCAGAGCCACATTAAGAAGGAGCTGTCGATTCCCTTCAAAGCCTGAGAGGCTACTGCTGCTGTTGGCCAGACGCCGGGAAGTTACCATATCCAGGGTAGCCTGAATAGTACATATTTGTCTCCTGCGGAGCTGGAGCATATCCATAGGTTTCGTATCCAGGGGCATATCCATAATATCCACCATTCAACTGGTTGGCATCAACCTGTTTGTTTGAAGGACTGCGTCCCCATGAGAGTCGAATGCTCTGTGCTCCCAGATGTGTTCCACTTAGCATCCGTATAGCTTCTTCAGCACAGCTTCTATC		n.a.
Rs_project_406912	Rs_project_406912__TRINITY_DN39439_c0_g1_i2	16.8249	0	5.69775	0.00137915	0.0497493	Transcript DEG														other_or_unresolved																	ATCTCAAAGTAAATTTAAGCTTTTATACTTCGAACAAGATGCAAATGGGGGATATGGGTTGGCCTTGCAGGTAATTTAATTTGATTCTCCAGTTTTGCTTGTCAATGTCCTCCATTGGTAGAAACATGGAATTTGCTGTTCTGAGGAAAAGTTCCTTGGTTAGCCTTCTTTAGTTTGAGCTTGATTTCCCTCGTATTTTTTTTGAAGAATGCAAAAGCCACTTAACTAATGATTGAATGATTGTTAAGCTTTTTGAGGTTGGATCTGTGGGTAATTGGAACTTGAAACTTGCTTCTTTTCGAACTATATCAGTTCTACATGAGCTATCTTTGTACCAAATAACTATTCATTGCATTTGGTTAGACCACTGAATGATTTTTTTTTAAAAAAACATGCTCAATTGAGTGGGCAGTCCTTGTCTTGTGAACTTGTGCTGATGTTAAACATTCACAGGAAGATAGTGAGTGTTACATACCCAATATATGGCCCAAAACTAGGCCCAATCCTATAGAATAATCTAGATGTAATGGGAGAGGGATATAAAATGTGGGGAGGGTAGTTAGTTAGATCATGCTTTTTATCATATTTGTTAGTTTGCACTAGCCATTGCTAGGGAACCCTTAGTGGTTGTACAGAGAGAATAT		n.a.
Rs_project_406952	Rs_project_406952__TRINITY_DN39454_c3_g1_i1	2.74015	229.215	-6.31461	0.00137018	0.0496585	Transcript DEG	ATP synthase subunit alpha, partial [Dorcoceras hygrometricum]	ATP synthase subunit alpha, partial [Dorcoceras hygrometricum]	ATP synthase subunit alpha, partial [Dorcoceras hygrometricum]			2.18e-07								other_or_unresolved																	TGCTCTTCGGAGGAAAGATTTATCGCTTTGGGATCGGCGATCGTCCTATCAGCTAGTTGGCGGGGTAAAGGCCCACCAAGGCGAAGACGGGTAGCAGGTGTGAGAGCACGACCTGCAACATCGGAACTGAGATACTGTCCGGACTCCTACGGGAGGCTGCAGCAACGAATCTTCCGCAATGGGCGCAAGCCTGACGGAGCAATGCCGCGTGTGGGATGAAGTGCCTCCGGCATGTAAACCACTGTCAGAAGATAGAAACACTGATCATCTTCAAAGGAAGTGGCGACTAACTCTGTGCCAGCAGTCGCGGTAATACAGAGGCCACAAGCGTTAGTCGGAATTACTGGGCTTAAAGGGTGCGTAGGCTGTCTCTCAAGCGTCCTGTGAAAGCCTCCCGCTCAACGGGAGAACAGCAGGGCGAACTGGGCGACTCGAGGTTGGTAGGGGCTCACAGAACAGTCGGTGGACCGGTGAAATGGGTAGAGATCGACTGGAATGCCGATGGCGAAGGCGGTGAG		n.a.
Rs_project_407408	Rs_project_407408__TRINITY_DN13069_c0_g1_i6	8.48062	31.3526	-1.94157	0.000423996	0.0291076	Transcript DEG	sp|Q8RXE7|AGD14_ARATH Probable ADP-ribosylation factor GTPase-activating protein AGD14 OS=Arabidopsis thaliana OX=3702 GN=AGD14 PE=1 SV=2	probable ADP-ribosylation factor GTPase-activating protein AGD14 isoform X3 [Henckelia pumila]		sp|Q8RXE7|AGD14_ARATH	Probable ADP-ribosylation factor GTPase-activating protein AGD14	2.18e-18	PF01412;		protein autophosphorylation [GO:0046777]	GTPase activator activity [GO:0005096]; protein serine/threonine kinase activity [GO:0004674]; zinc ion binding [GO:0008270]	nucleus [GO:0005634]	ko:K15044	ath:AT1G08680;	other_or_unresolved	Q8RXE7	AGD14_ARATH	reviewed	AGD14 ZIG4 ZIGA4 At1g08680/At1g08690 F22O13.16/F22O13.17	Arabidopsis thaliana (Mouse-ear cress)		FUNCTION: GTPase-activating protein (GAP) for ADP ribosylation factor (ARF). {ECO:0000250}.					IPR044820;IPR037278;IPR001164;IPR038508;		NP_001031002.1 [Q8RXE7-3];NP_172344.2 [Q8RXE7-2];NP_850941.1 [Q8RXE7-1];	AF184145;AC003981;AC003981;CP002684;CP002684;CP002684;AY081303;BT008398;AK176415;	Alternative splicing;GTPase activation;Metal-binding;Reference proteome;Zinc;Zinc-finger	GAAGTCCCAACATTTCCACCATTGTTATTTAAAGCCTCATATTCACCAAAGGCAAGAGGTTTATCAATGTCCAAGGCATGATGCCCTGCAGCATGTTTGCTACTTTTTGGCACGTTCTGGAATGACAGGATTCTGGCAGGATCTTCAAATGCATTCCATAGCTGCGACAAAACAATTCAGTGCAGTTAAATTTCTATATGAGTTAAATGGGATATTGATTAAGTTAAATTCTGGCAGGATCTTCAAATGCATTCCATAGCTGCGACAAAACAATTCAGTGCAGTTAAATTTCTATATGAGTTAAATGGGATATTGATTAAGTTAAATTCTGGCAGGATCTTCAAATGCATTCCATAACTTAATCAATATCCCATTTCTAACACATAAAATTGTCCAACGAAGTTATAATTTATTCACTACCTTAAAATTAGACAAAACAGGACAGTGCTTACATGAGTTTTAACTGGGGCATTTTGCTGACCTTCTGACCAAAAAGTAGGTCCCGTTACCGAAGGTTCATGACTGAGAAAATCTTGAGCGGAAGAATTCTGAAGAAGTGAAAAAGGGCTGAGGCTTTCTCGAAGTGTTCCAGCCGAAGGTGGTAATGCAGCAGCGGCAGAATTTCCTGTACTCATAGGCACTACATTCTGAGGTATATTGTATGTAGCCCATCCTTCATTATTTGGCATTACCACATCAAAAGTCTTTGAATTGAAAGATGGAGCTGATTGTTGCTCAGGTGGCACAGCAAACAAGTCTGTTGCTGATGGTTGAAAGGTTTGCAATGGTTTCGGCTCGTTTTCTATTGGAACTGAAGTAGGAAACTGTTGGAAGAAATCTGTAAATAGAGCTGATGATGACTGTTGCTTTTGAGAGTCGCTAACAGTTGGGATTGGAGAAGTAACAATTTGTGGTGCAAAGGGAGCATCGAACAGATCCACGTTGTTGAAGTTGTTGAAGTTTCCAGACACGGAAGATTGTGGTGGATGAGGGGAAGATGAATAATTGTCATGGAATATTTCGACTTGTTTGGATACAAAAGCAACTTCCGCCGAGCCTATGGAATTGCCTGATTTCAAAGACAAGGAATTGCTATCAAATAATCCAAGGCTTCCCAAAGATACTGTTCTCTGTGGCTGCAATGACCTTCCTCCAGCAGTTCTGCTATTCACATCTGAAGTAGGTAGAGTTGCATGGTGCTTCGGGATTTTTTTTGAGATATCCCTTGAGGTTTCACCAGTGGGACTCTCAATTTCTCTCTGAAATCTAGGCGATAATACATCAGCTCTGGATGGATCACCTCCACTAGAAATAGAATAGTCAGAAGCTCTGGGATTAGAACCCTCATTTGCAAACCTGACATCGTTTGTGTGATCGCTAAAACGACTAGGACTCAAGAAACCAGCGAGTTTCCCGTCATAAAGGCCTTGA	QGLYDGKLAGFLSPSRFSDHTNDVRFANEGSNPRASDYSISSGGDPSRADVLSPRFQREIESPTGETSRDISKKIPKHHATLPTSDVNSRTAGGRSLQPQRTVSLGSLGLFDSNSLSLKSGNSIGSAEVAFVSKQVEIFHDNYSSSPHPPQSSVSGNFNNFNNVDLFDAPFAPQIVTSPIPTVSDSQKQQSSSALFTDFFQQFPTSVPIENEPKPLQTFQPSATDLFAVPPEQQSAPSFNSKTFDVVMPNNEGWATYNIPQNVVPMSTGNSAAAALPPSAGTLRESLSPFSLLQNSSAQDFLSHEPSVTGPTFWSEGQQNAPVKTHVSTVLFCLILR	n.a.
Rs_project_407631	Rs_project_407631__TRINITY_DN26539_c0_g1_i15	38.2309	0	6.89387	3.77441e-05	0.0100293	Transcript DEG	Small ubiquitin-related modifier 2 (AtSUMO2)	small ubiquitin-related modifier 1-like [Primulina eburnea]	small ubiquitin-related modifier 1-like [Primulina eburnea]	sp|Q9FLP6|SUMO2_ARATH	Small ubiquitin-related modifier 2	2.53e-16	PF11976;		protein sumoylation [GO:0016925]; response to heat [GO:0009408]	protein tag activity [GO:0031386]; ubiquitin-like protein ligase binding [GO:0044389]	cytoplasm [GO:0005737]; cytosol [GO:0005829]; nucleus [GO:0005634]; plastid [GO:0009536]		ath:AT5G55160;	other_or_unresolved	Q9FLP6	SUMO2_ARATH	reviewed	SUMO2 SUM2 At5g55160 MCO15.11	Arabidopsis thaliana (Mouse-ear cress)		FUNCTION: Ubiquitin-like protein which can be covalently attached to target lysines as a monomer. Does not seem to be involved in protein degradation and may function as an antagonist of ubiquitin in the degradation process. Required for the massive protein sumoylation in the nucleus induced by heat shock and controlled by SIZ1. {ECO:0000269|PubMed:17041025, ECO:0000269|PubMed:17644626}.			SUBCELLULAR LOCATION: Nucleus {ECO:0000269|PubMed:12482876}. Cytoplasm {ECO:0000269|PubMed:12482876}.	Ubiquitin family, SUMO subfamily	IPR022617;IPR000626;IPR029071;		NP_200327.1 [Q9FLP6-1];	AF510520;AB010071;CP002688;AY075614;AY113019;AY085191;AK176098;	3D-structure;Alternative splicing;Cytoplasm;Isopeptide bond;Nucleus;Reference proteome;Ubl conjugation pathway	AGCCATTTCATTATATCATTATCCCGGCTAAGCAATGGTGCCCCCAGTCTGGTGCAGCATTGCATCTATTTCATCACCGTCCTCCATTTCCAGCTGAAAAGAGAGAGTATAAAAATATTTGTGTTTGGGTGCTATAAACATGGACCTTTTAGAAAAAGAGAGAGAGAGAGAGAGAGATATGGGACCTCATCTGGAGTTTGCTCCCCTCGGAGGCGGCGACCATCAAACAGAAAAGCGATAGAATTGAAGTCCACGGATTGCCGGTCACAATAGGCATTCATAAGCTTCTTCAGCTGAGTATTCTTCTTAATCCTGAAAAATAATTCATTTCCATCCTACAAAAATTCAATCGGATCAGACACTTGCTTATTCAGCTTCCTAGCATCCAAAATCCAAAATGTATTGGACAACTAAGCCTTGGCGCAAAGTTCAACGACAAGGGTCGGTGAGAATGACCTCGAATGTTCAGATGGAATTTTCTTCTTGTCCTGAACAGTCATTAAACCTAACCAAAATTTATTAGAACATAGAAACACAATAGAAATTTGACAGATAAATTTTTCCACGTTGAGTTTTCAAATTTTCAGCTACCATTTTAACATTGTGCATTCCACGATCCTTTTGAATTCACTGGTGATTGGAATAACTCTTCAACAATAATAATTGGGCTTGAATAAATATTCAAGAATGTTTCAGACAAATAATAAAAATCGAGTTAAATTTTGAGTCTGCTGGATTTGTTTACAGCCCTATTCTAGAGTATCTGTTCACATGAAAAAAGCTTTTCTCACTTTTCAGGAAGGACTACGCAATATGGATCATAACCAGGATATGCCAAACATTAAGACATTGCCGTGGAAGATTGCACTTGGTTATTGAGAATGGAAGTGCAGATTTTACAGCATTCAATTGGGGGGAAAGCCAATGAAATTAGTAGACAAATTGTCCACAATTCCTGTAAGACAGAACTGACTTACACGTAGCAGAAGTTTTACACCCTTCATTTCTTTTTGTAAGTTCACCTATATGCACACCAACATGAAAGACGAAATAACCAAGAAGCAGGCGAACAACCACCAAAAGCAGCTTCAACCACACACCATGTTACTAAAAGTGAGTTTTTCTCGACAACAATATTAAATGGGTCAGCTATATAGATCCTCCTTCTCCGTTGTGCTCGATCCCTTACTAAATCCTCGTCTATATTTTAACGAGAGTTTTCTTAAGATAACTGTTATCATTCTATTTTCAAGGAATCCTACCAGGCATAGGTTACTTGAACCAAAAGGCCAACTAAAGATAAAAAAGAATACATACCAAAGGTTACTCTCGGATACGCTTGATCAGGCACCAAAACCACAACAATGAAGGGGACCTTTCGAAGCTAACATTACATGTCTTTTGCCTTTTAAATGGTAAAAAAAGTTCGAGAACCAGTCCTTCAAAGTCAACAAGATGATTACAGACAACAATTTTCCTATAGCAATAAACTAGTAATCATGAAACTCCAAAATATAGGGGAAAAAAGGACGATCGAACCTAAATATCTGATATGGCTTAGGAAAACACTCCATAATTCCTATAACATAATCAATCACCACAGAATTTCAACAACCAATAAGAGGCTAAATCATAATAATAGCACAAGTAAATAGAACAAAACAGGAAACTATATAAACTGAAACTTGAAATCAAAATTCCTAACACGTAAGCTACAGACATTATTCCACATCCTATACGAGAAAATCAAATTAAAATGAAGCAAATCATCAAAAACTAAAGAGAGAAAAAGCGAGACCTGGCCTTTGACTTTGAGGTTGATGTGTCCCGCCGGATCAGTGGACTTCTTCTCATCTTCTACAGTGGACATTTTCTCTCCAATCGCCGATTAATCTTCTACAGTGGGGTTTAAGCCTTTCACAGCTTCACTCTCGTAGTCTCCTATGTGTCCAGTGCCGCTTTTATCTCGGAA		n.a.
Rs_project_408428	Rs_project_408428__TRINITY_DN10663_c0_g2_i2	17.6391	0	5.73101	0.00097913	0.042415	Transcript DEG	Lipid phosphate phosphatase 1 (AtLPP1) (EC 3.1.3.-) (Phosphatidic acid phosphatase 1) (AtPAP1) (Prenyl diphosphate phosphatase)	lipid phosphate phosphatase 2-like [Primulina huaijiensis]	Lipid phosphate phosphatase 1	sp|Q9ZU49|LPP1_ARATH	Lipid phosphate phosphatase 1	1.61e-26	PF01569;		cellular response to hypoxia [GO:0071456]; phospholipid dephosphorylation [GO:0046839]; phospholipid metabolic process [GO:0006644]; plant-type hypersensitive response [GO:0009626]; response to UV-B [GO:0010224]	phosphatidate phosphatase activity [GO:0008195]	chloroplast [GO:0009507]; membrane [GO:0016020]; plasma membrane [GO:0005886]		ath:AT2G01180;	other_or_unresolved	Q9ZU49	LPP1_ARATH	reviewed	LPP1 PAP1 At2g01180 F10A8.6	Arabidopsis thaliana (Mouse-ear cress)	3.1.3.-	FUNCTION: Plays a general role in cellular responses to stress, may be by attenuating the signal produced by phospholipases. Exhibits both diacylglycerol pyrophosphate (DGPP) phosphatase and phosphatidate (PA) phosphatase activities. Substrate preference is diacylglycerol pyrophosphate > phosphatidate. {ECO:0000269|PubMed:11278556}.			SUBCELLULAR LOCATION: Membrane {ECO:0000305}; Multi-pass membrane protein {ECO:0000305}.	PA-phosphatase related phosphoesterase family	IPR043216;IPR000326;IPR036938;		NP_001318171.1 [Q9ZU49-1];NP_001323949.1 [Q9ZU49-2];NP_001323950.1 [Q9ZU49-1];NP_565255.1 [Q9ZU49-1];NP_973389.1 [Q9ZU49-2];	AB004318;AC006200;CP002685;CP002685;CP002685;CP002685;CP002685;AF412050;AY143886;AY085869;BX819931;AB053949;	Alternative splicing;Hydrolase;Hypersensitive response;Membrane;Plant defense;Reference proteome;Transmembrane;Transmembrane helix	CAAAATGTATATATGTGGAAAAAAGATTCTCACAGGAACTGCCCAAATGGGGACCGTGTTGTCTTTCATAGGATATTTAAGATCTTCCATCATGTCTTTTCCAACAAAACGATAAAACGGGTGAATTATGTTCAGAATGAGCACTATTACTGCAAGCAGTATTAATATAAACCAATCATGCTTGTGCTTCCTTGCAAGTTCTGCCCCATGAGATTTGATGGTGTGTCTGCATCTGAGTTCTGCCTCATCAGGTCTTGCCTGTTTGTTTGAATTAAAACCACATGAAGTCTAAGTTGAATATTTTGCAATACGTTTCAGATCCATTTAAGCTAACATTCAGGAGATAAAGATTCAAGAACTGAAAATCAAGTATTTTCCGGCTAAATGTTCTGTCTCTACATAGGTGTATGTTTCCGTGCATGACACCTTTCAACTTTTATATTCCTTAAAGCAGGCAAGCCTACAAAGTTGTGACATATTAAATTTGAACCTTATTTCTTCATAACAGAGCAAACATATTATTTTTATTGGGTATACTTTGACGTATAAGTTAGAATGCATCAATATGTTATGGCTATATGCTCTGAAGGTTCATTACCTGGAACCGATCTGGTGTCTAACCTGTATGGAAGACGATCACAAACCTTGGGTCCAACTAAAGGTTCTAAAGCTTTGTCATCATACTCGGGCTATACCAGTTTGGATTCTTATTGCGTAATTTCAGAAATCTCATTTCATTATACATGAACAACACAATAAACTGATGAACTTAAACGAGATTTCTTGGTAAATCTAACAAGTGCCCCATATGCTTCTTCAAAAGCTGCAATTTCCTTCATTGAACCAATAAACTGAGTTACCATACAAGCAACTGGAAGATGCACCAGCACAGTCCAAATCTTGATTTCTACAGATTTATTCTTTGTAGAGGAATGAAAAAAAGTCCTGATTAAAAATTTTAAAATAAATATAACCATATCATTCTTCTGCAATGAAATACAAAGCATAATACCACTATACAC		n.a.
Rs_project_408769	Rs_project_408769__TRINITY_DN4165_c0_g1_i8	225.285	2.86215	6.1162	0.000392812	0.0284114	Transcript DEG														other_or_unresolved																	ACTCACCAGGTCAGGACATAGTAAGGATTGACAGATTGAAAGCTCTTTCTTGATTCTATTAAAAGGCGGTGCATGGCCGTTCCATATTGGTGAAGTAATTTGTCTGCTTAATTGTGATAACGGATGAGACCTTGATCTACTAACTAGAAAGGTGAACCTTCTTTATAAAATGGTTTTGTTAGAGATGGATTTATTCATTTTTAGCATTCTATTTTATGAAGGAACCTATAAAAATGAAAAGAGTAGATTTGGATTGGTTCATATCCCATAAAGATTTGGATTAGTTCATTTTTATTTCTTCTTCATATTTGTTTATCTTGATGAAATTATGATTATTTATTAGGTTTCGGCCTAGTAGATATGAATATTTCAAAAATATCTTCTTAGAGGGACTGTTGACACATGATTAAAACATCATTAGTCAAAGGAAGTTCTAGGCAATAACAGGTCTGTGATGCCCTTCGATGTTCTGGGCTGCACGCGCGTTACAATGATAAGAACAACAGGTTAATAGCATTATTTTCTTTATATGTATCTCTTTCCAAAAGATTGGGATTTCATGTTTAAAATTTAATGTTTTGTTTCCAACTCCGATAGGAGGAGGTAATCCCCAAATCTATATAATCAAAACGGGGACAGAGTATTGCAACTATTACTCTCAAACGAGGAATACCTAGTAAGCATACGTCATCAACTTGTGCTGATTACGTCCCTGCC		n.a.
Rs_project_408816	Rs_project_408816__TRINITY_DN4157_c0_g1_i6	17.3152	0	5.67276	0.000451876	0.0297244	Transcript DEG	rRNA-processing protein utp23-like isoform X3 [Primulina tabacum]	rRNA-processing protein utp23-like isoform X3 [Primulina tabacum]	rRNA-processing protein utp23-like isoform X3 [Primulina tabacum]			5.24e-19								other_or_unresolved																	GCTCTCTTTCGCTTGAACTGAACACTACCTTTGATCACTGTGCTATGTAGATTATCGTTTTTCTTGTGAACATCATGATGATCTTCATTATCTTCACTCTCCTCCACAGCTTTCCATGCTTCTTCACTGGCTACTCTTTTCTTCTCAACCTTTAACATCTTGTATTCAAACTCAGTCATATGTGAGCGCCCTTCTTCAGCAGTCTTTGCAAACTCATGCTGAGCTGTTGATGGCCGCTCGAGAAACAGAGCATTTCGAAGAGCATATACAATCGGCACTCCTGGTCTCTGCAAATGACAGCCTTAAAAACGTGAATGTTTTAACAAAAATGAGATTTGTGCTTTCCACAAGGTACATACAGCATGGAAAATTTATTTGCATATAAAAAAAGCAGGAACCTCTTGGAACTTCCTCCTCAGCTCAGTATCCTGTGTTGCAACAAAAAAGTGCTCGGGGTTGTTTTCACCAATAACTTCTGTTATGCATGAAGCAGCATTCTTTCTCTTCTCATGTTCACATCTAGAAACAGGTAATTGAAACTTTAATTCACATTTGAATATCCCAAAGGTCAAACCTAAGTAACCACATGAGCGAGAGATTTTCAACGAAAAAACAGAGCAAGATTGAAGAATGATATCATTGGTCCTAATATTTTCAAGACTTTCTTCTATAAAGACATTCAGGGCAGCCTAAAGCATATAGCAGCATAATTTCACCACCAAAATATGAAGTTTATATCCCAACCACAGACCGTTTTCTGAGTCTAAAATGATGAAAACATTGAATACAATGATGAAGTCAATATGCCCAATAAAACCTAATTGATTTATTATGGGTTGCCAGGAACTCAATGGAAACACAGTCCTTATAACAGTAACGCACCAATACATAAAGGTGAACAAAAATCAACAGGACTAACCTTGCAGTTATCAGGTTTCGAGCAGCGTTAACGGAATCGGAATACGAATCACCAAGGATACCCAATTCTGCAACCACACATCTGTTGCCAAATATTTCCGAGCACAACAAACAATCAATTAATTATTTATCGAAAAAGTCCCAACGAAATCATATCATCAAACCTAGTAGTAAAGATTTTGACGGTAGCGCCAAGAGTATTGGCCAATGCAGTATCAGCGGGAGTAATTCCATTTTCCAGAAGATGGTGCACAAAGGTCCCATCGCAGAGGATTTTGAACGGCTCTCGGAATCCATAGCAAGCCGTGTAGAATCTCACAGCTCTTCGATGCCGCTTTTGCTTTTTCACCCTCATTTATCTAATTTAACACAAAGAACTTCGATGCAGACAGAAATAGAAGTAAAAGTACATTAAATAATTGAAAACGGAGCCTTAATTTGATCGACACAGATTATT		n.a.
Rs_project_409107	Rs_project_409107__TRINITY_DN4189_c0_g1_i11	16.2408	0	5.70187	0.000295729	0.0256621	Transcript DEG	sp|Q9Y6Y8|S23IP_HUMAN SEC23-interacting protein OS=Homo sapiens OX=9606 GN=SEC23IP PE=1 SV=1	uncharacterized protein [Primulina huaijiensis]		sp|Q9Y6Y8|S23IP_HUMAN	SEC23-interacting protein (p125)	9.18e-121	PF02862;PF00536;PF02825;PF23464;		endoplasmic reticulum to Golgi vesicle-mediated transport [GO:0006888]; Golgi organization [GO:0007030]; intracellular protein transport [GO:0006886]; spermatid development [GO:0007286]	glycerophospholipase activity [GO:0004620]; metal ion binding [GO:0046872]; RNA binding [GO:0003723]	COPII-coated ER to Golgi transport vesicle [GO:0030134]; cytoplasm [GO:0005737]; cytosol [GO:0005829]; endoplasmic reticulum [GO:0005783]; endoplasmic reticulum-Golgi intermediate compartment [GO:0005793]; ER to Golgi transport vesicle membrane [GO:0012507]; Golgi apparatus [GO:0005794]	ko:K21878	hsa:11196;	other_or_unresolved	Q9Y6Y8	S23IP_HUMAN	reviewed	SEC23IP MSTP053	Homo sapiens (Human)		FUNCTION: Plays a role in the organization of endoplasmic reticulum exit sites. Specifically binds to phosphatidylinositol 3-phosphate (PI(3)P), phosphatidylinositol 4-phosphate (PI(4)P) and phosphatidylinositol 5-phosphate (PI(5)P). {ECO:0000269|PubMed:10400679, ECO:0000269|PubMed:15623529, ECO:0000269|PubMed:22922100}.			SUBCELLULAR LOCATION: Cytoplasmic vesicle, COPII-coated vesicle membrane; Peripheral membrane protein; Cytoplasmic side. Endoplasmic reticulum {ECO:0000305}.	PA-PLA1 family	IPR004177;IPR058055;IPR001660;IPR013761;IPR037603;IPR004170;IPR057825;	R-HSA-204005;	NP_009121.1 [Q9Y6Y8-1];XP_047280493.1 [Q9Y6Y8-1];	AB019435;AF116723;CH471066;CH471066;BC063800;BT006755;	Alternative splicing;Cytoplasmic vesicle;Direct protein sequencing;Endoplasmic reticulum;Membrane;Phosphoprotein;Proteomics identification;Reference proteome	TTCGTATGATAAAAAGGTAGAACGCTAATGTGACCAAATCCCTGCCCAGACATTAGACTTTTGTCTCCAAAGCAAGAAGAATCTTCTTTCTGGGACCCATCGGTATTCCCAAAGCTTTAAGATCTTCATCACTCATATGCATAAGGGCTGTCATATCAACTTCTTCGGCCTGAAATGTAATTGAATATTTCTCGAGGCCCAGGGTCTGCAAGAAATTATCTACCGACTCAACCATTTGCTTCATTTTCTTCTTGGGTACAGAGCTAGCAACTTTCTTTGCTTCTGAGACAGGGGCAGCTTCAGCAATGACACTTCTCCTGGAAGGTTCAGTGACTTCAGTTGTTGGTTTTGGTCTCACTGGAGGAGGCTGGGACTCAACAGACCGAGAATATAATGTACCAGAAAGTTTCTCACGCAAATCCCTTGCACCTCCAGTTTTAGATCCCCGCATACTTTTAGTAGCTCGCTCCATATTCTTCCTTTGGAGCTTCAAACGAAGATCTTTTTCACCTATCCGGCGATTTGCGGCTTGAGGTCCACCATCTTCAAAAAGATCATGTTCCCATTTGTCATCATCCTCTCTTTGTCTCTTGCGGGGAACTGGTATTCGACGACCGGAATCTGCGGTGGTAGTTCCGTTAAGTCGTTCTTTAATTGACCTGTTGGATTGAGACTCGACTTGATCAGCGTACATGGTGAGGCTACTGTCCAATTCGCTGTCGTTAGGCCACAGAACGATTCGATGCTCGGAACCAAACCCTAACCCTAGCAAATGATTTTGCGAGCCCGCAGGTGGATCGTTGTCTGTGGTCAAGGATTTTGCAGGAGAGAGAGAGAGCTTAATTCTGAGCTCGAACTGTGCGATGTAAT	YIAQFELRIKLSLSPAKSLTTDNDPPAGSQNHLLGLGFGSEHRIVLWPNDSELDSSLTMYADQVESQSNRSIKERLNGTTTADSGRRIPVPRKRQREDDDKWEHDLFEDGGPQAANRRIGEKDLRLKLQRKNMERATKSMRGSKTGGARDLREKLSGTLYSRSVESQPPPVRPKPTTEVTEPSRRSVIAEAAPVSEAKKVASSVPKKKMKQMVESVDNFLQTLGLEKYSITFQAEEVDMTALMHMSDEDLKALGIPMGPRKKILLALETKV	n.a.
Rs_project_409274	Rs_project_409274__TRINITY_DN4190_c2_g1_i1	26.2986	0	6.33943	0.000140737	0.0185185	Transcript DEG														other_or_unresolved																	ATTATTGTGCTATTTCAATTATTTAATATTTAATCTTAGATAGAGATATCAAGGTTTATATTGAGTGATTACTTCTGCTTACTTTCGAGAGGGGGAGTAGAAACAAATAAGAATTCTCGGCTAATAAATTAGGAAATTCCATAATATAAATATTGATGAATCAAAAGCGTAGTGGATGAACAAGTGAATTCGAACTCCTAGATTTGTCTCCAACTGATTTACTCAACTCAATCTTCTTCATCGTCTGCCTTGTGATATCGAATAATCGGAACAAACAAATCAACCAATTGATTTTCTAGATAAAGCGAGGATTATTTTAATTCAGTACTTAGATTTACTTTATAAACAATCTCTGTGGGTTCGACAATCTTTCTATATTAAAACTTGACACCGTACGCTTGCGGTAAGAAATCACGCAACAAGTTTTTGGCGCCGTTGCCGGGGATTGTTTTATTTAGTATAATCTGATACTGTACCAATTAATGGTTTTAATTTAGATCTTTTATTA		n.a.
Rs_project_409328	Rs_project_409328__TRINITY_DN4149_c0_g2_i21	21.4998	0	6.0651	0.000962368	0.0420768	Transcript DEG	sp|Q8H1F6|DGP3_ARATH DAR GTPase 3, chloroplastic OS=Arabidopsis thaliana OX=3702 GN=DGP3 PE=2 SV=1	DAR GTPase 3, chloroplastic [Primulina tabacum]		sp|Q8H1F6|DGP3_ARATH	DAR GTPase 3, chloroplastic	1.42e-76	PF01926;		mitochondrial large ribosomal subunit assembly [GO:1902775]; regulation of mitochondrial translation [GO:0070129]	GTP binding [GO:0005525]; GTPase activity [GO:0003924]	chloroplast [GO:0009507]; mitochondrion [GO:0005739]	ko:K19828	ath:AT4G02790;	chloroplastic_or_plastid_annotation	Q8H1F6	DGP3_ARATH	reviewed	DGP3 EMB3129 At4g02790 T5J8.11	Arabidopsis thaliana (Mouse-ear cress)		FUNCTION: GTPase that may function in chloroplast ribosome assembly (Probable). {ECO:0000305|PubMed:16849600}.			SUBCELLULAR LOCATION: Plastid, chloroplast {ECO:0000255}.	TRAFAC class YlqF/YawG GTPase family	IPR030378;IPR006073;IPR023179;IPR019991;IPR027417;		NP_192188.2;	AC004044;AL161495;CP002687;AY150415;AY065311;	Chloroplast;GTP-binding;Nucleotide-binding;Plastid;Reference proteome;Transit peptide	TCATACCAAAAAATATCATAAACATGGGTATTTGTCCTTTGTTGATAACACAACCAGTGGATTTCCCATGGGTTTCAAAAGCTCTACCCAAAATCAAACTCTACCCAAGTTTATGATATTTTTTGGTATGATAACGCAGCCCTTCAGTGTCTGGCTTAATTGCCCTACCATTACGCTAGCTGTGAATCGCCGCCACAGTCGCTGCAGTGGATTTCCGTCCGCAGCTCTCTCCTCCGTCCATCCGTCCACCTCTTCACCAACTATTCAGATTGTTGGTGGATGGAATGAAAATGAGAGCTCAAAACTTTGTAGCACTTTGGAGAGTATCCATGAAGATTTTGACTGGGTAAAATTGGAAGCTGATCTTTCTCGCTGGACAAGACCATTACGCCCGGTTCATTGGTATCCTGGACACATAGCTAAAACTGAAAAAGAACTCAAAGAACAGCTGAAATTGATGGATGTTGTAATAGAAGTTCGAGATGCAAGAATACCGATGTCAACAAGTCATCCACAGATGGATTCGTGGCTGGGGAATAGGAAGAGGATTATTGTTTTGAATAGAGAAGACATGATAGCCACAGCTGACAGAAATTCTTGGGCTAATTATTACGCTAGGCAGGGAACCAAAGTCGTATTTGCTAATGGAAAGCTTGGAATGGGTACCATGAAGCTAAGTAGGTTAGCGAAGGCATTGGCAGATGTCGTGAATACCAAGCGCAAGGCAAAAGGACTACTTCCTCGTCCTGTGAGTTTCTTGTCATGCTATCGAATTCTAATTTAAACTTGTTTTGCCAAAGATTCCGGACCTGAATATATGCATAGACAATGGCATTGAGTAATGTTGTCATGACATTTAGGTTTTGTATCTGTCATTTAGGTTACGTAAATTCATTTCATGGAAGATAGGCTTGCTAGGGTTAGCCTTGATATTATAAACTAAAATGTTTTTGTTAATTTTTTAAGCTAAAAATAATAATCTTGTACTTCTGAAGCGATCTAGTTCTTAACTCATAAAAGTAGAGGTAAACTACACTAATGTTCTGCAGATTATATGTTTTAAGCATGCGCAAAAATGCTACATATTTCAGTTTTGTCATTTTTGCATCTTTTCCCAGGTTCGTGCTGGAATCATTGGCTACCCCAATGTTGGTAAATCATCACTGATAAACCGACTGCTAAAGCGTCGAATGTGTAATGCAGCTGCAAGGCCAGGTGTTACTAGAGATTTAAGATGGGTCCGTTTCGGGGATGAATTAGAACTACTGGATTCCCCCGGAATGATACCAATGAGGATCAATGATCAATCAGCTGCTATAAAACTTGCCATTTGTGATGACATTGGAGAGCGATCTTATGATGTTTCCGAAGTTGCAGCGATTCTGGTCCAGATGCTGGCTAGGCTTCCAACAGTGGCTGGTTATAAAGCTCTTCATGATCGCTACAAGATTGAGGCAGATGGTTGTGTTGGTAAAATTTTTGTTCAGAAGCTTGCTCTCCGGTTATTCAATGGGGACACTCATCAAGCAGCATTTCGTATCTTGTCGGATTTCCGGAAAGGAAAATTTGGTTGGGTGGCGTTAGAGAGGCCTCCCAAGTTGTATGAATGACAAACTTTTTGGCGTATGATCAAAATTCGAAACCGTTCAAATGGGCATATTGTTCCTCCTTCGAGGATCTTTAGAAAGCGAATTTCGGAGATAATATATGTTACCAAGAATTAGCGTGCATCTTGAGAGTTGGTATTGCTGATGTATATTTGGAAGCTGCAACCTCCGAGATGGAAACATGCAGGGCATCGCTTGACGAGGTATCCGAAATAGTGGGTAGTTAAGTTTCTGGTACATTGACTTGTTTTCTTTGATATGTATCAGATATATGCAGCAATGTGAAAGAATTTTGAGACATATTGACATTTAATTTGCTACACATTAAAATTAGCATCTAATTAAATATATATGACTTACAAGGGAGATGTCTGCAAAACACCAATCTCAATTTAAAAATATTTAAAGATTCGCATACGGTTGTTTAGTTTCCCATTGATTCCCCTGCGTGTGTGGACAGGGACTAATGCACATATACCCCGTTTAAATCATAATTTGACCCCTAAAATTGTATTTTATCTCATCTAAAATTAGTTTTTCCAATCATTTTTTATAGTATTATTTTTTGTTCCTCTAAACACAAATTTTAAACTCGTCTTAGTTTCTGTGCATGAGGAGTCGTCTGTTGATTGCACAATCTTAAATCTATCTTCGTAATATTGTAAATATACAAAAAAAAAAAAAAACCATTTTCCCTTTATTTTCAAATCTGGAACAACATACATGTTCTTTCTAACACC	HTKKYHKHGYLSFVDNTTSGFPMGFKSSTQNQTLPKFMIFFGMITQPFSVWLNCPTITLAVNRRHSRCSGFPSAALSSVHPSTSSPTIQIVGGWNENESSKLCSTLESIHEDFDWVKLEADLSRWTRPLRPVHWYPGHIAKTEKELKEQLKLMDVVIEVRDARIPMSTSHPQMDSWLGNRKRIIVLNREDMIATADRNSWANYYARQGTKVVFANGKLGMGTMKLSRLAKALADVVNTKRKAKGLLPRPVSFLSCYRILI	n.a.
Rs_project_409582	Rs_project_409582__TRINITY_DN4119_c0_g1_i8	3.04282	0	16.7143	7.06739e-07	0.000967137	Transcript DEG														other_or_unresolved																	ATGGGATTTGCTCCGCCTTGCGGCCTGGCTTCCCTTTGTGCCATGCATTGTAGTACGTGTGCAGCCCTGGCCGTAAGGGCCATACTGACTTGACGTCATCCCCACCTTCCTCCCCGTTTAAGCGAGGCAGTCTGTCCAGAGTGCTTCGAACTCTCGTTCGAGTGGCAACAGGACACAAGGGTTGCGCTCGTTGCGGGACTTAACCCAACATCTCACGACACGAGCTGACGACAGCCATGCAGCACCTGTGCATCCTCCCCTTGCGGGGTCGTCCCACTTTCATGGTTCTACCAAATGCATGTCAAGGCCAGGTAAGGTTCTTCGCGTTGCATCGAATTAAGCCACATACTCCACCGCTTGTGCAGGCCCCCGTCAATTTCTTTGAGTTTTAATCTTGCG		n.a.
Rs_project_409727	Rs_project_409727__TRINITY_DN4362_c0_g1_i36	22.1777	0	6.09413	0.00130513	0.0485393	Transcript DEG	sp|P34094|PHYB_SOLTU Phytochrome B OS=Solanum tuberosum OX=4113 GN=PHYB PE=3 SV=2	phytochrome B-like [Primulina huaijiensis]		sp|P34094|PHYB_SOLTU	Phytochrome B	1.16e-233	PF01590;PF02518;PF00512;PF00989;PF08446;PF00360;		detection of visible light [GO:0009584]; DNA-templated transcription [GO:0006351]; protein-bilin linkage [GO:0017007]; red, far-red light phototransduction [GO:0009585]; regulation of DNA-templated transcription [GO:0006355]	phosphorelay sensor kinase activity [GO:0000155]; photoreceptor activity [GO:0009881]; protein homodimerization activity [GO:0042803]	nucleus [GO:0005634]	ko:K12121	ko04712,map04712	other_or_unresolved	P34094	PHYB_SOLTU	reviewed	PHYB	Solanum tuberosum (Potato)		FUNCTION: Regulatory photoreceptor which exists in two forms that are reversibly interconvertible by light: the Pr form that absorbs maximally in the red region of the spectrum and the Pfr form that absorbs maximally in the far-red region. Photoconversion of Pr to Pfr induces an array of morphogenic responses, whereas reconversion of Pfr to Pr cancels the induction of those responses. Pfr controls the expression of a number of nuclear genes including those encoding the small subunit of ribulose-bisphosphate carboxylase, chlorophyll A/B binding protein, protochlorophyllide reductase, rRNA, etc. It also controls the expression of its own gene(s) in a negative feedback fashion.				Phytochrome family	IPR003018;IPR029016;IPR036890;IPR003594;IPR005467;IPR003661;IPR036097;IPR000014;IPR035965;IPR013654;IPR013767;IPR044767;IPR016132;IPR013516;IPR001294;IPR012129;IPR013515;IPR043150;			Y14572;	Chromophore;Photoreceptor protein;Receptor;Reference proteome;Repeat;Sensory transduction;Transcription;Transcription regulation	CCACCTATATTTGCTTTGGATGAGAACACTTGTTGCTCTGAGTGGAACACCGCTTTGGAAAAGCTCACCGGGTGGAATAGACGGGATATGATTGGGAAGATGATAGCTGGGGAAGTATTTGGCGGTTGCTGTCGGTTCAAGGGCCCTGATTCTATGACAAAATTCACGATTGTCTTGCACAGTGCAATTGGAGGCCAAGATACTGACAAATTCCCGTTTTCCTTTTTTGACAGAAATGGGAACTATGTGCAAGCTCTCTTGACCGCAAACAAGAGGGTAAATATGGATGGTCAGATTATTGGAGCTTTTTGTTTCTTGCAGATTGTAAGCCCTGAGTTGCAGCAATCTCTGAGTGTGCAGAGGCAACAGGAAAATAAGTGTGATTCAAAGATGAAAGAGCTGGCTTATATTCTTCATGAAATAAAAAATCCATTGAATGGTTTACGTCTCACCAACGCCCTCTTGGAAGCCACAAATTTAACAGAGGACCAAAAGCAGTTGCTCGAGACCAGTGCTGCTTGTGAGAAGCAAATATTAAAGATTATGAAGGATGTTGACCTGGAAAACATTGAGAATAGTTCTCTGGAGCTGGAGAAATCAGAATTTGTGCTTGGAAATGTAATAGATGCTGTTGTTAGCCAAGTCATGTTATTTTTTCGGGAACGAGGTTTGCAACTGATCCATGATATACCCGAGGAAGTCAAGACACTGGCCTTATACGGTGATCGATTTAGAATTCAACAGGTCCTTGCTGATTTTTTACTGAACATGGCGTGCCACGCACCGTCACCAGAAGGATGGGTAGAAATTCAACTTAGACCAAGTATGAAGCAAATATCTGATGGAATAACCATAGCACAAATTGAATTCAGGATTGTGTGCCGAGGCGAAGGTCTTCCACCCGAACTAATCAACGACATGTTCCACAGCACTCGATGGGTGACTCAGCAAGGCCTGGGCCTTAGTATGTGCAGAAAGTTTTTGAAGCATATGAATGGTGAAGTTCAATATATCAGAGAGTCCGAAGGATGCTATTTTCTTATCATTCTTGATCTCCCTATACCACGGAGTTCTTTGACAAATACACGCTAATGTTTGGCTACGAGGTTTCGTTACTCAATATTTCATCAACATGTCACACAGAACCGAAACGTAAGTTCTACATCAAGCCAAAGTTGGGGGAACCTAAGTGCGCCTGTTCTCGGTCTTTCAGCCTATCAAGTCGAATAATGTCCAATGATATTGATTTAAGGTGTTTGAACTTTTCTCCTGCAATTTTGTACTTGTTCTTGATTGATCACATCACTTGAGATCGCAATCCAACGTTCACGGTATGTAAAGAGGTAGGAATATCGTCATATTACAACTGCTGCAATAAACTCCGATGACGGGAGGGAGCTAGTTACTAATTTGTCGGCCTTGTTGTACTGAAGCTGTGAAGATTATATACTCATGCTTCTATC	PPIFALDENTCCSEWNTALEKLTGWNRRDMIGKMIAGEVFGGCCRFKGPDSMTKFTIVLHSAIGGQDTDKFPFSFFDRNGNYVQALLTANKRVNMDGQIIGAFCFLQIVSPELQQSLSVQRQQENKCDSKMKELAYILHEIKNPLNGLRLTNALLEATNLTEDQKQLLETSAACEKQILKIMKDVDLENIENSSLELEKSEFVLGNVIDAVVSQVMLFFRERGLQLIHDIPEEVKTLALYGDRFRIQQVLADFLLNMACHAPSPEGWVEIQLRPSMKQISDGITIAQIEFRIVCRGEGLPPELINDMFHSTRWVTQQGLGLSMCRKFLKHMNGEVQYIRESEGCYFLIILDLPIPRSSLTNTR	n.a.
Rs_project_409788	Rs_project_409788__TRINITY_DN4388_c0_g1_i1	3.17913	65.8778	-4.31347	0.00122408	0.0470975	Transcript DEG														other_or_unresolved																	CTTCCCACAGGCTTAGCGTGTCCCGTGGTACTCACGAACCGATCGACAGGGATGAGAATGTCGTCTACGGGGCTGTCACCCTCTCTGGTCGCCCTTTCCAGTGGCGTTCGACTACCCTCATCTTTGGTAACTGTCATGTGATCGGCCGTACAACCCCGCATAACCGAAGCTATGCGGTTTGGGCTGCTCCCCGTTCGCTCGCCACTACTAGGGGAATACTCTCTTTTCGTCGCGGTACTGAGATGTTTCAGTTCCCGCGCTGCCCTCGGTCGGGGCTATGTGTTGACCCCGCCGTGATGGAGGTTCGCTCCACCGGGTTACCCCATTCGGACATCCAGGGATCGTCACGTGCTGGCCGTTCCCCCTGGCGTATCGCCGCCAACCGCGTCCTTCATCGGCGTCTGGCGCCTAGGCATCCACCGTGCGCCCTTGTTCGCTTACGGTATCTGGGGAATAAGCATCGGCTAACTCTGTGCCAGCAGCCGCGGTAAGACAGAGG		n.a.
Rs_project_409945	Rs_project_409945__TRINITY_DN4315_c0_g1_i7	68.0626	8.58646	2.70981	0.000306867	0.0261315	Transcript DEG														other_or_unresolved																	GTATGATAGGACATCTGAGCATAGAGAGACTTAGTACATGTTTTTGTTAGTTCTCAGGATTATGTTTCTCGTATTCTAAGCAAATCTATGGTTTGAATTTTGTCTGCATGCATACAACTAAGTTACTTGTTTACATTGATTGATTCTCAGTTGGCTCCTTTTTTATATCTACTCTGAAAGTTGAAAGCTGACGTGAGGGTTAAGACAATTTTTTTTTAAGTAGTTTATGGAGTACCCATTGGTGTGGTTATGATTTGGAAGTGTGAGAATACCTAACTTCAGATGCCCGTTATCCAGATTCTTTTATTCATCTAGTAGGTTTTCATTATCATACACTTATATGAATTTTGTTTCTCCCTTTGCTCTCCGTGAATATACCACAATGTTGAGAGGGTCTACATTCATTGTGCATGGCAAAACTTACCTTAGTTATTAAGTCTCCAATTGGCTTAGGCCTATAATACTTATTTTCAGTTTTGCTTTCCGTGTCCGCAGTTATTATTGTGGATTGTGACAATTCTCTGACGTTTTTTCTGTATGTTGCCCTACTTACTACCGTTTCTGCTTGTTTCCAACTTGTGATTCTGATGATAGATTGCATCTAACCCGTGTTTATTCATAAGTGAGTAATCATTAGGTTTTTTGTGTGTTCTCATTTTATTTTCTGTTTTTTTCCATGCGCCACTGTTAAATGAACACAGCAATCAGGTTTTGTAGGGTGAAGTGCTTCAACGATGAAGCAACTTAAGTTTGAGTTTTGTACTTTATGTTGGTCCCTAGGTTTTCTTTTAGGTGTGCGTTGCCACCTTTCCTAATCTTCTAATATTGGAACTTACAGAGGGAATCTGTGAAACGATTGTTGTACTTTAAAATGATCCAATGTCTTT		n.a.
Rs_project_410262	Rs_project_410262__TRINITY_DN4396_c0_g1_i4	15.538	0	5.53182	0.00069272	0.0363426	Transcript DEG	B-box zinc finger protein 25 (Protein SALT TOLERANCE HOMOLOG 1) (Salt tolerance-like protein)	B-box zinc finger protein 24 isoform X2 [Henckelia pumila]	B-box zinc finger protein 25	sp|Q9SID1|BBX25_ARATH	B-box zinc finger protein 25	3.38e-14	PF00643;		DNA-templated transcription [GO:0006351]; negative regulation of photomorphogenesis [GO:0010100]; photomorphogenesis [GO:0009640]; regulation of DNA-templated transcription [GO:0006355]	DNA-binding transcription factor activity [GO:0003700]; zinc ion binding [GO:0008270]	nucleus [GO:0005634]		ath:AT2G31380;	other_or_unresolved	Q9SID1	BBX25_ARATH	reviewed	BBX25 STH STH1 At2g31380 T28P16.13	Arabidopsis thaliana (Mouse-ear cress)		FUNCTION: Acts as a negative regulator of seedling photomorphogenesis (PubMed:18540109). BBX25/STH and BBX24/STO function as transcriptional corepressors of HY5 activity, leading to the down-regulation of BBX22 expression. BBX25/STH acts additively with BBX24/STO during de-etiolation and the hypocotyl shade avoidance response (PubMed:23624715). {ECO:0000269|PubMed:18540109, ECO:0000269|PubMed:23624715}.			SUBCELLULAR LOCATION: Nucleus {ECO:0000269|PubMed:23624715}.		IPR051979;IPR049808;IPR000315;		NP_565722.1;	AF323666;AC007169;CP002685;AF325077;AF370311;AY063097;	Metal-binding;Nucleus;Reference proteome;Repeat;Repressor;Transcription;Transcription regulation;Ubl conjugation;Zinc;Zinc-finger	ACCGAGTTTAATGAGCTCGACTGGTTGACAGATATGAATCTGTTTGGTGAACAAATACGTCAAGAGGCATTTGCTGCAGCAGAAGTCCCTCAACTGCACAGCAGCATGTCTCAGCCAAGTTACACAACAACTTCTCACCGATCAGGCAAATCTCACATGCCTAACAAGAAGCCTAGAATCGAAATCCCCGATGACGATGATGAAGAGTTCTTCATAGTTCCTGATCTGGGTTGAATCTTGATAAACACATGCTGACAGTTACAAAACTAAGATTGCATACTAAAGTAGCTGGTTAGTATGTGTTTACCATGTGAAGGAGCATACGTTTGCACTTAACTGCAGTTGTAAGGTTACTGATATTTGTTGCTTAATCATACCAAACTTGGTAGATCTACGTTTTTGTGAATGCTTTCTTTACCATGCAGTTGATTTGCCCTTTCCCCTATGTTGGATTTTTTTTAGCAACTATTACAACTACTTGCATGGACGAATCTAGAAAATTTATTTAGGGGGGCAAAAGTTAATTACATAAAAAAACAACAAATTGTAAATATGAGGGTAATGAAGATGTATCTAGTTGTATTGTTAACATTGTGTCCACTGAATACAATTGATTACTCAATGATATGAATTGCTTTAAAAAAAAGAAGTGACTTGATCGATCTCAAAAAAGGCGCAACAAATTTGGTGCAACACTATATGAGGACCCCAAATCTATTATTTAATTGAAAAATATATTTTTATTATTTAATATAAAAGTAAAATAATTATATAATCAAATAATTTCTTTAACTTATATAGTTAATATTTCAATTTACTTGTTTAAAAAAT		n.a.
Rs_project_410263	Rs_project_410263__TRINITY_DN4396_c1_g1_i1	53.8767	0	7.38125	0.000166334	0.0200097	Transcript DEG	late embryogenesis abundant protein 76-like [Dorcoceras hygrometricum]	late embryogenesis abundant protein 76-like [Dorcoceras hygrometricum]												other_or_unresolved																	TTATAGTAATTTTCTCAAAACCCATTTCGTATCATTCAAAATCTCAGAATAATAACTGGAAATGGCATCCCATGATCAAATCAACTACAGCGCTGGTGAAGCCCAGGTTCTCTTTTCCTTTGAATCAATATCTCATTTTTATGGAAAGAATGTTTTATATTTATCTTAATAATTATTACTTAAGCCATCGAAATGACAATGTACTGCATATGATAGTTTGGTGGTAAATTATTTAGAGTTACAAGTAGACAGAATTACGAGCACCTGATGAAAGAATAATATCAATTGCAGTGTATTGTAACATGTGTACTTGGATAGTACTATAACACATGTACCCAACCCAAGCATGTCTACTAGGGCACTGTAGCTAATAAAACACTTCCTGAAATCTCGATTACAAGAGAAATACCTTCCCCAAATTCACGACCACCGATCACCCAACAGAAATCACATGCACCCGTCGCCATTCCATCACCTTTCGACGACCCCGATCTGCCACCGTATTTCTCACTCATCGGTGCACCTTTTTATACCGGTTAATCAAGGTTTATCGCCGTGAAATTGTCGAATTTTTTACCCCGAAAGTCACATGATGTCGCGAGCGATGGTTTCACGGTCGTGATTTCGTCATTTCAAGAACAAATTGGTCGAATCCCACCTAATAGCTTCCCCGATATTTTTCCACTAGACATCGCCCTTTGTGCAGCTGGAGACGGTACGAGAACATGGTAAAATGGCCCATGAACAAACTAGATATAAACAAAAAAGTCTCGCAATTATCTCTTAAAAGTTTCGGGTTATAATAAGCTTGTATTCTACAGGAGAAGATAGGACATGGAGGCGACGCCGTGAAGGAGCACACTCATGGAGCCAAAGAGGAGACAGCCAACTTCTTCACAACCGCCAAAGACAAGGCTTCTGAAACTGCTCAAGCCGCCAAGGACAAGGTTTTGGGCGCAGGTCAAGCTACCAAGGACAAGGCAGGTGAAACTACCGAATACGCCAAGGAAAAGGTTACCGGCGCAGGTCAGGC		n.a.
Rs_project_410764	Rs_project_410764__TRINITY_DN7770_c0_g1_i5	16.855	0	5.61873	0.000479015	0.0306026	Transcript DEG	sp|Q71BH1|TM2S_SOLLC ToMV susceptible protein tm-2 OS=Solanum lycopersicum OX=4081 GN=tm-2 PE=1 SV=1	putative late blight resistance protein homolog R1A-3 [Primulina huaijiensis]		sp|Q71BH1|TM2S_SOLLC	ToMV susceptible protein tm-2	6.04e-22	PF23598;PF00931;PF18052;PF23559;		defense response to other organism [GO:0098542]; defense response to virus [GO:0051607]	ADP binding [GO:0043531]; ATP binding [GO:0005524]	plasma membrane [GO:0005886]	ko:K13459,ko:K13460,ko:K20599	sly:101255420;	other_or_unresolved	Q71BH1	TM2S_SOLLC	reviewed	tm-2 Solyc09g018220	Solanum lycopersicum (Tomato) (Lycopersicon esculentum)		FUNCTION: Potential inhibitor of viral mouvements which may confer resistance to some tobamoviruses but not to the tomato mosaic virus (ToMV) and tobacco mosaic virus (TMV). {ECO:0000269|PubMed:14558663, ECO:0000269|PubMed:15290376, ECO:0000269|PubMed:16172136, ECO:0000269|PubMed:2535549, ECO:0000269|PubMed:29018314, ECO:0000269|PubMed:9612948}.			SUBCELLULAR LOCATION: Cell membrane {ECO:0000250|UniProtKB:Q71BG9}; Peripheral membrane protein {ECO:0000250|UniProtKB:Q71BG9}; Cytoplasmic side {ECO:0000250|UniProtKB:Q71BG9}.	Disease resistance NB-LRR family	IPR003593;IPR042197;IPR044974;IPR032675;IPR055414;IPR002182;IPR027417;IPR038005;IPR041118;IPR036388;IPR058922;		NP_001318061.1;	AF536199;CM001072;AY765396;FJ817595;FJ817596;FJ817599;FJ817600;FJ817601;FJ817607;	ATP-binding;Cell membrane;Coiled coil;Leucine-rich repeat;Membrane;Nucleotide-binding;Plant defense;Reference proteome;Repeat	TATATTTTGCAATTTTCCCGGAAGATTATGTTTTTCGAAGGACCAAAATTATCACGTTATGGATAGCTGAAGGATTTGTAAGGCCAGATAACTCTAAATGCTTGGAAGATGTAGCAGAGGAATACTTGGATGATCTTGTAAACAGAAGTCTTATTATGGCTCTTAAGATAGGATCTAGTGGCAAAGTTAAGACATACAGAATTCATGATCTACTTAGGGACTTTTGCACAACAGAGGTTCAGAAGGAAGAATTTCTTCATGTCATCAATGAGTACGTACCTACATACCCCGAAGGTATAAGAAATAAACGGCGTGTTAGTGTTAGTCCAAATGCTCCTTTGAAAAAATTCTTCAAGCATATTTCTAACTCAAATGGACCAGTTGTACTAATCCGATCACTTTTATGTCACCATTCAGATGGTGATTATTCCATAAGTAGGCTTTCTTGTTTTAAACTGCTAATAATATTGGATATGGCTGGAGTAGGATTACGTGAATTTCCAATTGAGGTTGTAAAACTAGTGCATCTAAGGTACATTTATCTTCGTTTAGTCTGCCACGGAGAAGTGATTTTTCCTGCATCGATATCCTCAATTCGGGGTCTTCAAACCTTAATCATCGATTTATGGGAAATCATATCCGATTCTTCATTTGCTTTCCCACAACAATATGGAAGATGCTACATTTAAGGTACTACCCCAATCGTTCAATTCATTTGCCCATAGCAATATGGAAGATGCCACATTTAAGGTACATCCGCATTGGACTGTGTTATCTACCAGATCCTCCAAGCACCACAGTTGAGGATAGACATTTTGATGCTCTGGCGGAACTACAAACTCTCAAGATGATACACAGTTTCAGATTTTCCGATGAGATCATTAGAAGACTTCCAAACTTAAAGAAACTGGGAGTCTTTTATGACATGGAATTTACTGAAGACTGTTCCCTCTA	YFAIFPEDYVFRRTKIITLWIAEGFVRPDNSKCLEDVAEEYLDDLVNRSLIMALKIGSSGKVKTYRIHDLLRDFCTTEVQKEEFLHVINEYVPTYPEGIRNKRRVSVSPNAPLKKFFKHISNSNGPVVLIRSLLCHHSDGDYSISRLSCFKLLIILDMAGVGLREFPIEVVKLVHLRYIYLRLVCHGEVIFPASISSIRGLQTLIIDLWEIISDSSFAFPQQYGRCYI	n.a.
Rs_project_410906	Rs_project_410906__TRINITY_DN7785_c0_g1_i7	534.464	10.4181	5.75775	0.000113383	0.0165768	Transcript DEG														other_or_unresolved																	GTTCGCCGAAAGCCTAAGGTTTCCTGGGGAAGGTAAATCCGCCCAGGGTTAGTCGGACCCTAAGTCAAGGCCGAAAGGCGTAGACGATGGACAGCAGGTTAATATTCCTGCACCTCTTGCGGCGGTCGAAGGCACCAGGACGTCGGGTGGATAGCGTGTAGGCTTATTAGATTGCCTCAGGGCACACAAGTTCCCGATATCGCTTGAACCCCGGCCAAGAAAAGCCGGTGCCGGACAAAGTAAGAGACCGTACTAAAACTGACACAGGTAGGCGAGATGAATATTCTAAGGCGCTCGAGAGAATGCTCGTGAAGGAACTCTGCAAATTAGCTCCGTAACTTCGGGAAAAGGA		n.a.
Rs_project_411081	Rs_project_411081__TRINITY_DN7745_c0_g2_i5	26.3198	1.32475	4.91478	0.000786588	0.0383063	Transcript DEG														other_or_unresolved																	TATTATACCATTATAATAAGTGTAGAAGGTCTTCTACAGTACTTTGAGTCACAATTTTACTGTAGCAATGAATAGTAACTTTTATCTTTACTTTTAATTTGTCCTTTTTAGTTTTTCCCTGGTCTTTAAACGATAGTTGGTTATTGTGAGGCTTCTTCTCAGGTTTTGGACTGATGTTGCATCACATTGCCTTAGGGTTTTTATGAACGTTTCAATTTTTCATCATTCTTTCTTATCTCTCTGTTATTTTCTTCTGATTTTGTGCGAAGAACGTTTCCCAACGTGCTTCTTTGGCCTCAGCCGACGACCTGGTGACGCCGTCCTTTGGCAATAAATGCGCCGATTGTTGTTCTGTCATTTGGACCTGATGAGGTGCCTTCCCTCTTGATTTATTTTTCCCTCTGTTTGCTTGCCATTTCATTGCGGTTTGTTTTTCCCTCTGTTTCCAGTTGGTTTTTCGGGGGTCTTTGGGAATTTTTTCGTTTGGATTGGTGGATTAATGTTGATTTGGGTGGAAATATTTGCAGCTTGAAGTCATTTATGTTTCCATTCCAATGCATGCTTGTACTGCGGAGCTTCATGTTCCCATACCCGTCCCTATGTGGGAAGCTTACCATATATTTCAGTCCAAGCCAAAAAAGGGGAAAATATTGGTCTTGTTGATGCTATTTCAAAAAGCATTCTTTCAGTAGGTGGAGGTTAAATTCATTTCTGTATAAGCATATGTCAAAATTGGATGGTTTAATAATTTCTTCTGCTTTATTTCTTTGAATTTAAAAAATTGTAGGGCATATAGACCTGCAGAGAAAGTTGTTCTGTAGCATGCAACTGGTGTGTTCTACCCTGTAATCTATTCAGATCTCGTTTCTTTCATGAATGCTATCATGACATTATTCAATCCTTCAGATAGGTGGACCGGCTCTAAAAAAGGGTCTCATTTCTGCGGTGGAAGAGGTTTGTTCTATTCTACTTTGGAGTTGTGTCTTTTTGATAGCTATCATATGCACAAAAGCTAAAAGTAGTGCATCCATCTAAAGATCCTCGAATTTCTTTCAGGTCCTCTCTAATAACTTTGCACATACATCTTTTCAATATAAGGCTACTCAATATTGTCGTATTTACGTGCATGAACTTATTGTATATCTCTGTGACTCACTCTCAGGGTATTGCGTCTCAGGGTATTGCGTGCAATACCCTCTCATGAAGCTGATATTAGACTACCATAAAATTCACATTGAATTCGAATTAGAAAGTCCTAGAATCTCGATGCTGATTAATTACATAAATGCAGAGTACTGTTGAGAGAGAATCAATTTGATGCGTTTTAGTTGAATTTGTTTCGCTCTCCCCTTATGATGATGGGTTTTTACGAAATACTCAATGACTATTTATGATTTATGCAACATAACATGTTTTGCTATTAAGAACAAATCCTGCCTTCGTGTCATGGAAAGGTGGACCGGTATGTGTTCTTGCTATACATTTACTTTGTTTGTCCGAAGGTCGGCATTAAACCGAACACCATTTGTTCACTACATCGGTCATGTAAATATCGTTTCAATATTTCCTTATTTCGTAGAATAATTACGTTTTAACAAAGGTAACCTATAATTTCTTGTGTAAACATAAAATCAGAGATCTTTTTTTTTGCTCTTATGTTCAAATCATAGAAAAATGATACGATTTGGATGTTCACATTCACACACAGCGTTCAATAATATCTGCTCAAGATTAAGTGCTCCCATTAACTTGTCACGTTATCCTTCCCCAGATACCGGGTGTCCTCGATTTTTTTGGGGTCTTTCACGCCATTTTTGAAATATGTCACCTAAAACAATTTTTTTAAAAAAATTTGCGTTTTTTTAAATGCTTTATTTCACTTCTGGAATGCTCTTCTTGTGCGTTGTGCAACGTTGCACTCATTGCATTTCACCGGCTTCTCTCTCTTTGCTGAGGTTTCGTGTTTGGTGAGTGATGGTGTGTATCGGTTGCTTCTTCTTCCGATGGGAGCTGTAGTCATACGCTAGCATTAATTCCTGCCACGGTTGCTTGTGTTTTCATTGTATGACATGGGGACAGTGTGGGTTGTGGAGAGGGGATGGTTGGCCATGCCTTTATTCTGGGTCTCGACAACTATGGTTTGCTTTGCATGTTCATGTAACTTTGCTTTTCTTACTTCTCTTATATCAAGCCTGCTAAGGTTGCATTTATCGACGATTTCCTCTTTTCTCTTTCTTTTTATAGTGGTTTACTGGTATTTTAGGTAGGGTTTCTCTAACTTCTGCCTTTAGCTATTTGAATGTACGCTTTTGAGATTTTTTGTCCAATTTTTTTTTTACGTTTCTTGTGTTCTGAC		n.a.
Rs_project_411082	Rs_project_411082__TRINITY_DN7745_c0_g2_i7	19.4588	0	5.87632	0.00051477	0.0314869	Transcript DEG														other_or_unresolved																	TATTATACCATTATAATAAGTGTAGAAGGTCTTCTACAGTACTTTGAGTCACAATTTTACTGTAGCAATGAATAGTAACTTTTATCTTTACTTTTAATTTGTCCTTTTTAGTTTTTCCCTGGTCTTTAAACGATAGTTGGTTATTGTGAGGCTTCTTCTCAGGTTTTGGACTGATGTTGCATCACATTGCCTTAGGGTTTTTATGAACGTTTCAATTTTTCATCATTCTTTCTTATCTCTCTGTTATTTTCTTCTGATTTTGTGCGAAGAACGTTTCCCAACGTGCTTCTTTGGCCTCAGCCGACGACCTGGTGACGCCGTCCTTTGGCAATAAATGCGCCGATTGTTGTTCTGTCATTTGGACCTGATGAGCTTGAAGTCATTTATGTTTCCATTCCAATGCATGCTTGTACTGCGGAGCTTCATGTTCCCATACCCGTCCCTATGTGGGAAGCTTACCATATATTTCAGTCCAAGCCAAAAAAGGGGAAAATATTGGTCTTGTTGATGCTATTTCAAAAAGCATTCTTTCAGTAGGTGGAGGTTAAATTCATTTCTGTATAAGCATATGTCAAAATTGGATGGTTTAATAATTTCTTCTGCTTTATTTCTTTGAATTTAAAAAATTGTAGGGCATATAGACCTGCAGAGAAAGTTGTTCTGTAGCATGCAACTGGTGTGTTCTACCCTGTAATCTATTCAGATCTCGTTTCTTTCATGAATGCTATCATGACATTATTCAATCCTTCAGATAGGTGGACCGGCTCTAAAAAAGGGTCTCATTTCTGCGGTGGAAGAGGTTTGTTCTATTCTACTTTGGAGTTGTGTCTTTTTGATAGCTATCATATGCACAAAAGCTAAAAGTAGTGCATCCATCTAAAGATCCTCGAATTTCTTTCAGGTCCTCTCTAATAACTTTGCACATACATCTTTTCAATATAAGGCTACTCAATATTGTCGTATTTACGTGCATGAACTTATTGTATATCTCTGTGACTCACTCTCAGGGTATTGCGTCTCAGGGTATTGCGTGCAATACCCTCTCATGAAGCTGATATTAGACTACCATAAAATTCACATTGAATTCGAATTAGAAAGTCCTAGAATCTCGATGCTGATTAATTACATAAATGCAGAGTACTGTTGAGAGAGAATCAATTTGATGCGTTTTAGTTGAATTTGTTTCGCTCTCCCCTTATGATGATGGGTTTTTACGAAATACTCAATGACTATTTATGATTTATGCAACATAACATGTTTTGCTATTAAGAACAAATCCTGCCTTCGTGTCATGGAAAGGTGGACCGGTATGTGTTCTTGCTATACATTTACTTTGTTTGTCCGAAGGTCGGCATTAAACCGAACACCATTTGTTCACTACATCGGTCATGTAAATATCGTTTCAATATTTCCTTATTTCGTAGAATAATTACGTTTTAACAAAGGTAACCTATAATTTCTTGTGTAAACATAAAATCAGAGATCTTTTTTTTTGCTCTTATGTTCAAATCATAGAAAAATGATACGATTTGGATGTTCACATTCACACACAGCGTTCAATAATATCTGCTCAAGATTAAGTGCTCCCATTAACTTGTCACGTTATCCTTCCCCAGATACCGGGTGTCCTCGATTTTTTTGGGGTCTTTCACGCCATTTTTGAAATATGTCACCTAAAACAATTTTTTTAAAAAAATTTGCGTTTTTTTAAATGCTTTATTTCACTTCTGGAATGCTCTTCTTGTGCGTTGTGCAACGTTGCACTCATTGCATTTCACCGGCTTCTCTCTCTTTGCTGAGGTTTCGTGTTTGGTGAGTGATGGTGTGTATCGGTTGCTTCTTCTTCCGATGGGAGCTGTAGTCATACGCTAGCATTAATTCCTGCCACGGTTGCTTGTGTTTTCATTGTATGACATGGGGACAGTGTGGGTTGTGGAGAGGGGATGGTTGGCCATGCCTTTATTCTGGGTCTCGACAACTATGGTTTGCTTTGCATGTTCATGTAACTTTGCTTTTCTTACTTCTCTTATATCAAGCCTGCTAAGGTTGCATTTATCGACGATTTCCTCTTTTCTCTTTCTTTTTATAGTGGTTTACTGGTATTTTAGGTAGGGTTTCTCTAACTTCTGCCTTTAGCTATTTGAATGTACGCTTTTGAGATTTTTTGTCCAATTTTTTTTTTACGTTTCTTGTGTTCTGAC		n.a.
