## SUPPLEMENTARY FIGURES Supplementary Figure S1. Tissue-specific cellular responses and cross-sectional area dynamics across desiccation and rehydration for "Spatiotemporal pectin remodelling, glycoproteins, and LEA proteins maintain cell wall integrity during desiccation and rehydration in *Ramonda serbica*": Supplementary_Table_S1.xlsx (part 155 of 401)

### Sheet: 07_R3_vs_DL (continued)
Rs ID	Transcript ID	Mean R3	Mean DL	log2FoldChange	pvalue	padj	Evidence status	Protein name	NR Description	NT Description	Swiss-Prot ID	Swiss-Prot Description	Swiss-Prot E-value	Pfam ID	Pfam Description	GO Biological Process	GO Molecular Function	GO Cellular Component	KEGG KO	KEGG Pathway	Cellular compartment	UniProt accession	UniProt entry name	UniProt reviewed status	UniProt gene names	UniProt organism	UniProt EC number	UniProt function	UniProt catalytic activity	UniProt pathway	UniProt subcellular location	UniProt protein families	UniProt InterPro	UniProt Reactome	UniProt RefSeq	UniProt EMBL	UniProt keywords	Nucleotide sequence	Protein sequence	Target P	CW criteria
Rs_20440	Rs_20440__TRINITY_DN67462_c0_g1_i1	24.3897	300.622	-3.60033	0.000116947	0.00408114	Transcript DEG	Cysteine proteinase Cathepsin L;	cysteine proteinase COT44-like [Primulina eburnea]		sp|B2LSD2|MUCIN_MUCPR	Cysteine proteinase mucunain (Fragment)	3.5e-129	PF00396;PF08246;PF00112;		proteolysis [GO:0006508]	cysteine-type peptidase activity [GO:0008234]; proteinase activated receptor binding [GO:0031871]	vacuole [GO:0005773]			other_or_unresolved	B2LSD2	MUCIN_MUCPR	reviewed	MUCUNAIN	Mucuna pruriens (Velvet bean) (Dolichos pruriens)	3.4.22.-	FUNCTION: Cysteine protease (PubMed:18434511). May play a role in immunity, senescence, and biotic and abiotic stresses (By similarity). {ECO:0000250|UniProtKB:P43297, ECO:0000269|PubMed:18434511}.			SUBCELLULAR LOCATION: Vacuole {ECO:0000250|UniProtKB:P43297}.	Peptidase C1 family	IPR000118;IPR037277;IPR038765;IPR025661;IPR000169;IPR025660;IPR013128;IPR000668;IPR039417;IPR013201;			EU573775;QJKJ01005515;	Disulfide bond;Glycoprotein;Hydrolase;Protease;Reference proteome;Thiol protease;Vacuole	CTCGCTCATTTTTAGGAGAATCAAATTTCCCAGAACCAAAGATATCTCTCTCTGTCCGAAATGAGTTTGTTATGGCGGTTAATCCATCTTCTCCTCCTACTTTTCCAATTGCCCATATGTAAATCTTCATCAATTTCCGATCTTTTTAGTACCTGGTGCCAACAGTATGGGAAGAAGTACACCTCAGATCAAGAAAAGCAGTACAGGCTCGAAGTGTTTGAGAAAAACTATGAATATGTTTCTCGTCATAATGCAATGGCTAATGCTTCCTACACACTCGCTCTCAATGCTTTTGCTGATCTCACTAACCGTGAATTCAAGAATCAGTATTTGGGGCTATCAGTTTCTGGGAATGATTCGGTGATCAGATTGAATAGTAGGTCTCAACTTGATGGGGATAATCTTTTGAAAGATTCTGAGATTCCTTCTTCTTTGGATTGGAGGAGCAAAGGGGCTGTTACCGGGATTAAAGATCAGGGCAGTTGTGGTGCATGCTGGTCATTCTCTGCCACTGGTGCAATTGAAGGAATTAATAAGATTGTGTCTGGATCTTTAGTCAGCCTGTCCGAACAAGAGCTTATTGATTGTGATACATCTTATAATGCCGGCTGTGGAGGAGGACTCATGGACTACGCATATGAATTCATCATAAAGAACAAAGGGATTGATACTGAAGATGATTATCCTTTTCAAGGTCGTGACAGAACGTGTAACAAAAATAAGCTGAAACGACATGCTATTACCATAGATAGTTACGTCGATTTACCCTCCGGAGATGAGAAGCAGCTATTACAAGCTGTTGCGACTCAGCCTGTCAGTGTCGGTATAAGTGGTAGTGGGATGGGATTCCAGTTGTACTCGAGAGGAGTATTTTCCGGCCCCTGCTCGACTTCTTTAGATCATGCTGTGCTAATAGTAGGATATGGTTCTAAAGATGGGAAAGACTATTGGATAATAAAGAATTCTTGGGGGAAATACTGGGGAATGGATGGATATATGCATATGCTGAGAAATGGTGGGAATACGGAAGGCGTGTGTGGAATCAACACGCTCGCGTCCTATCCTGTGAAAACGAGCCCCAACCCCCCTCCACCCGATCCTTCCCCTGGTCCGACCAAATGTAGTATTTTCACTTATTGTTCGCAAGGTGAAACGTGCTGTTGTTCTCAGAGGTTTATTGGGATATGCTTGAACTGGAAATGCTGCGGAGCAGTATCTGCTGTCTGCTGCAAGGATAAACTTCATTGTTGTCCACAAGAGTATCCGATTTGCGACACCGAACGGAATCTGTGTCTCAAGAGGTCTGCCAATTCCACGTTGATTAAGCAAGCTGCAAAGGCCTAAAGCTATTCGAAAAGTTAGGTGTTTGTGTACTTTCTTGAGGATAACTAAGGATCAATGGTACGTGGTTATTTGGGAAGTTAGTTGTAAAACACCCTTCTGAACTATCATATATGGATTGGGGCCCTCCGATTTAGAGTTACGGGGACCCATTCGAACTGATGATAACTGTATTAAAGGGAACACACTTGTAACACATGGACATGAGTATAAACGTTGAGGTTATTCCATCATTTTATTACATCCCTCGGCCACTGGTAG	MSLLWRLIHLLLLLFQLPICKSSSISDLFSTWCQQYGKKYTSDQEKQYRLEVFEKNYEYVSRHNAMANASYTLALNAFADLTNREFKNQYLGLSVSGNDSVIRLNSRSQLDGDNLLKDSEIPSSLDWRSKGAVTGIKDQGSCGACWSFSATGAIEGINKIVSGSLVSLSEQELIDCDTSYNAGCGGGLMDYAYEFIIKNKGIDTEDDYPFQGRDRTCNKNKLKRHAITIDSYVDLPSGDEKQLLQAVATQPVSVGISGSGMGFQLYSRGVFSGPCSTSLDHAVLIVGYGSKDGKDYWIIKNSWGKYWGMDGYMHMLRNGGNTEGVCGINTLASYPVKTSPNPPPPDPSPGPTKCSIFTYCSQGETCCCSQRFIGICLNWKCCGAVSAVCCKDKLHCCPQEYPICDTERNLCLKRSANSTLIKQAAKA	SP	Target P
Rs_20441	Rs_20441__TRINITY_DN67462_c0_g1_i2	12.4278	107.875	-3.08384	0.00225111	0.0275624	Transcript DEG	Cysteine proteinase Cathepsin L;	cysteine proteinase COT44-like [Primulina eburnea]		sp|B2LSD2|MUCIN_MUCPR	Cysteine proteinase mucunain (Fragment)	8.44e-126	PF00396;PF08246;PF00112;		proteolysis [GO:0006508]	cysteine-type peptidase activity [GO:0008234]; proteinase activated receptor binding [GO:0031871]	vacuole [GO:0005773]			other_or_unresolved	B2LSD2	MUCIN_MUCPR	reviewed	MUCUNAIN	Mucuna pruriens (Velvet bean) (Dolichos pruriens)	3.4.22.-	FUNCTION: Cysteine protease (PubMed:18434511). May play a role in immunity, senescence, and biotic and abiotic stresses (By similarity). {ECO:0000250|UniProtKB:P43297, ECO:0000269|PubMed:18434511}.			SUBCELLULAR LOCATION: Vacuole {ECO:0000250|UniProtKB:P43297}.	Peptidase C1 family	IPR000118;IPR037277;IPR038765;IPR025661;IPR000169;IPR025660;IPR013128;IPR000668;IPR039417;IPR013201;			EU573775;QJKJ01005515;	Disulfide bond;Glycoprotein;Hydrolase;Protease;Reference proteome;Thiol protease;Vacuole	CTCGGTGGAAACAGAGAACACCTAAGAACTAGTCAACACCCACGGCCGGCTTTACCCAATAGAAAAAGCCCATGTTTCCTATTTTTCTTTGGTGACCTCATTTTCAGGAGAATCAAAATTCCCCAACCAAAGGTATCTCTCTGTCCGAAATGAGTTTGTTATGGCGGTTAATCCATCTTCTCCTCCTACTTTTTCAGTTGCCCATATGCAAATCTTCATCAATTTCCGATCTTTTTAGTACCTGGTGCCAACAGTATGGAAAAAAGTACACTTCGGATCAAGAAAAACAGTACAGGCTCGAAGTGTTTGAGAAAAACTACGAATATGTTTCTCGTCATAACGCAATGGCTGATGCTTCCTACACACTCGCTCTCAATGCTTTTGCTGATCTCACTAACCATGAATTCAAGAATAAGTATTTGGGGCTCTCACTTTCTGGGAATGATTCGGTGATCAGATTGAATAGTAGGTCTCAACTTGATGGGGATAATCTTTTGAAAGATTCTGAGATTCCTTCTTCTTTGGATTGGAGGAGCAAAGGGGCTGTTACCGGGATTAAAGATCAGGGCAGTTGTGGTGCATGCTGGTCATTCTCTGCCACTGGTGCAGTTGAAGGAATTAATAAGATCGTGTCTGGATCTTTAGTCAGCCTGTCCGAACAAGAGCTTATTGATTGTGATACATCTTATAATGCTGGCTGTGGAGGAGGACTCATGGACTATGCATATGAGTTCATCATAAAAAACAAAGGGATTGATACCGAAGATGATTACCCTTTTCAAGCTCGTGACAGAACGTGTAACAAAAATAAGCTGAAACGACATGCTGTTACCATAGATAGTTACGTCGATATACCCTCCGGAGATGAGAAGCAGCTATTACAAGCTGTTGCGACTCAGCCTGTCAGTGTCGGTATAAGTGGTAGTGGGATGGGATTCCAGTTGTATTCGAGAGGAATATTTTCAGGCCCGTGCTCGACTTCTTTAGATCATGCTGTGCTGATAGTAGGATATGATTCTAAAGATGGAAAAGACTATTGGATAGTAAAGAATTCTTGGGGGAAATACTGGGGAATGGATGGATATATGCATATGCTGAGAAATGGCGGGGATTCGGAAGGCGTGTGTGGAATCAACACGCTCGCGTCCTATCCTGTGAAAACGAGCCCCAACCCCCCTCCACCCGATCCTTCCCCTGGTCCGACCAAATGTAGTATTTTCACTTATTGTTCGGAAGGTGAAACGTGCTGTTGTTCCCAGAGATTTATTGGGATATGCTTGAACTGGAAATGCTGCGGGGCAGTATCTGCTGTGTGCTGCAAGGATAAACTTCACTGCTGTCCCCAAGAGTATCCGATTTTGCGACACCGAACGGAATCTATGTCTCAAGAGGTCTACCAATTCCACGTTGATTAAGCAAGTTGCAAAGGCCTAAAGCTTTTCGAAAAGATAGATATGGATGTTTGTGTGCTTTCTAGAGGATAAGTAAGGAGAAGTTAGTTGTAAAACACCCCTCTGAACTATCATATATGGATTGGGGCCCTCCGATTTAGAGTTATGGCGACCCATTCTAACTTATGATAACTGTATTAAAGGGAACACACTTGTAACACATGGACATGAGTATAAACGTTGAGGTTATTCCATCATTTTATTACATCCCTCGGCCACTGGTAG	MSLLWRLIHLLLLLFQLPICKSSSISDLFSTWCQQYGKKYTSDQEKQYRLEVFEKNYEYVSRHNAMADASYTLALNAFADLTNHEFKNKYLGLSLSGNDSVIRLNSRSQLDGDNLLKDSEIPSSLDWRSKGAVTGIKDQGSCGACWSFSATGAVEGINKIVSGSLVSLSEQELIDCDTSYNAGCGGGLMDYAYEFIIKNKGIDTEDDYPFQARDRTCNKNKLKRHAVTIDSYVDIPSGDEKQLLQAVATQPVSVGISGSGMGFQLYSRGIFSGPCSTSLDHAVLIVGYDSKDGKDYWIVKNSWGKYWGMDGYMHMLRNGGDSEGVCGINTLASYPVKTSPNPPPPDPSPGPTKCSIFTYCSEGETCCCSQRFIGICLNWKCCGAVSAVCCKDKLHCCPQEYPILRHRTESMSQEVYQFHVD	SP	Target P
Rs_20445	Rs_20445__TRINITY_DN67462_c0_g1_i6	32.7056	218.248	-2.72917	1.56786e-12	3.167e-09	Transcript DEG	Cysteine proteinase Cathepsin L;	cysteine proteinase COT44-like [Primulina eburnea]		sp|B2LSD2|MUCIN_MUCPR	Cysteine proteinase mucunain (Fragment)	1.48e-127	PF00396;PF08246;PF00112;		proteolysis [GO:0006508]	cysteine-type peptidase activity [GO:0008234]; proteinase activated receptor binding [GO:0031871]	vacuole [GO:0005773]			other_or_unresolved	B2LSD2	MUCIN_MUCPR	reviewed	MUCUNAIN	Mucuna pruriens (Velvet bean) (Dolichos pruriens)	3.4.22.-	FUNCTION: Cysteine protease (PubMed:18434511). May play a role in immunity, senescence, and biotic and abiotic stresses (By similarity). {ECO:0000250|UniProtKB:P43297, ECO:0000269|PubMed:18434511}.			SUBCELLULAR LOCATION: Vacuole {ECO:0000250|UniProtKB:P43297}.	Peptidase C1 family	IPR000118;IPR037277;IPR038765;IPR025661;IPR000169;IPR025660;IPR013128;IPR000668;IPR039417;IPR013201;			EU573775;QJKJ01005515;	Disulfide bond;Glycoprotein;Hydrolase;Protease;Reference proteome;Thiol protease;Vacuole	CTCGGTGGAAACAGAGAACACCTAAGAACTAGTCAACACCCACGGCCGGCTTTACCCAATAGAAAAAGCCCATGTTTCCTATTTTTCCTTGGTGACCTCATTTTTAGGAGAATCAAATTTTCCAGACCAAAGATATCTCTCTCTGTCCGAAATGAGTTTGTTATGGCGGTTAATCCATCTTCTCCTCCTACTTTTTCAATTGCCCATATGCAAATCTTCATCAATTTCCGATCTTTTTAGTACCTGGTGCCAACAGTATGGGAAGAAGTACACCTCAGATCAAGAAAAGCAGTGCAGGCTCGAAGTGTTTGAGAAAAACTATGAATATGTTTCTCGTCATAATGCAATGGCTAATGCTTCCTATACACTCGCTCTCAACGCTTTTGCTGATCTCACTAACCACGAATTCAAGAATCAGTATTTGGGGCTCTCAGTTTCTGGGAATGATTCGGTGATCAGATTGAATAGTAGGTCTCAACTTGATGGGGATAATCTTTTGAAAGATTCTGAGATTCCTTCTTCTTTGGATTGGAGGAGCAAAGGGGCTGTTACCGGGATTAAAGATCAGGGCAGTTGTGGTGCATGCTGGTCATTCTCTGCCACTGGTGCAATTGAAGGAATTAATAAGATTGTGTCTGGATCTTTAGTCAGCCTGTCCGAACAAGAGCTTATTGATTGTGATACATCTTATAATGCCGGCTGTGGAGGAGGACTCATGGACTACGCATATGAATTCATCATAAAGAACAAAGGGATTGATACTGAAAATGATTACCCTTTTCAAGGTCGTGACAGAACGTGTAACAAAAATAAGCTGAAACGACATGCTGTTACCATAGATAGTTACGTCGATATACCGTCCGGAGATGAGAAGCAGCTATTACAAGCTGTTGCGACTCAGCCTGTCAGTGTCGGTATAAGTGGTAGTGGGATGGGATTCCAGTTGTACTCAAGAGGAATATTTTCCGGCCCGTGCTCGACTTCTTTAGATCATGCTGTGCTAATAGTAGGATATGATTCTAAAGATGGAAAAGACTATTGGATAGTAAAGAATTCTTGGGGGAAATACTGGGGAATGGATGGATATATGCATATGCTGAGAAATGGTGGGGATTCGGAAGGCGTGTGTGGAATCAACACACTCGCGTCCTATCCTGTGAAAACGAGCCCCAACCCCCCTCCACCCGATCCTTCCCCTGGTCCGACCAAATGTAGTATTTTCACTTATTGTTCGCAAGGTGAAACGTGCTGTTGTTCTCAGAGGTTTATTGGGATATGCTTGAACTGGAAATGTTGCGGGGCAGTATCTGCTGTGTGCTGCAAGGATAAACTTCACTGTTGTCCCCAAGAGTATCCGATTTGCGACAC	MSLLWRLIHLLLLLFQLPICKSSSISDLFSTWCQQYGKKYTSDQEKQCRLEVFEKNYEYVSRHNAMANASYTLALNAFADLTNHEFKNQYLGLSVSGNDSVIRLNSRSQLDGDNLLKDSEIPSSLDWRSKGAVTGIKDQGSCGACWSFSATGAIEGINKIVSGSLVSLSEQELIDCDTSYNAGCGGGLMDYAYEFIIKNKGIDTENDYPFQGRDRTCNKNKLKRHAVTIDSYVDIPSGDEKQLLQAVATQPVSVGISGSGMGFQLYSRGIFSGPCSTSLDHAVLIVGYDSKDGKDYWIVKNSWGKYWGMDGYMHMLRNGGDSEGVCGINTLASYPVKTSPNPPPPDPSPGPTKCSIFTYCSQGETCCCSQRFIGICLNWKCCGAVSAVCCKDKLHCCPQEYPICD	SP	Target P
Rs_21723	Rs_21723__TRINITY_DN67837_c1_g3_i2	83.4661	7.97367	3.38748	4.08518e-08	1.31548e-05	Transcript DEG	serine carboxypeptidase-like 7;	serine carboxypeptidase-like 13 [Primulina eburnea]		sp|Q9C7Z9|SCP18_ARATH	Serine carboxypeptidase-like 18	1.33e-145	PF00450;		proteolysis [GO:0006508]; secondary metabolic process [GO:0019748]	acyltransferase activity, transferring groups other than amino-acyl groups [GO:0016747]; serine-type carboxypeptidase activity [GO:0004185]; sinapoyltransferase activity [GO:0016752]	extracellular region [GO:0005576]		ath:AT1G33540;	other_or_unresolved	Q9C7Z9	SCP18_ARATH	reviewed	SCPL18 At1g33540 F10C21.18	Arabidopsis thaliana (Mouse-ear cress)	3.4.16.-	FUNCTION: Probable carboxypeptidase. {ECO:0000250}.			SUBCELLULAR LOCATION: Secreted {ECO:0000305}.	Peptidase S10 family	IPR029058;IPR001563;		NP_001319134.1;	AC051630;CP002684;	Carboxypeptidase;Disulfide bond;Glycoprotein;Hydrolase;Protease;Reference proteome;Secreted;Signal	CTCGATTTAATTAAAAGAAATGGTACAATACACGCTACCACGTATTCTATTGCTATGTCTGATCACCGCCGCAGCAGCAGCAGCAGCTTCGCAACACAATATTATCAAGACTCTTCCGGGTTACCCGGATTCCTTGCCTTTTAAGTTCGAAACCGGATATATCGGAGTAGGAGAAATAGAAGAGGTGCAGCTGTTCTACTACTTTGTTGAGTCAGAAAGAGATCCGGATAAGGATCCGATTGTGCTTTGGTTGACGGGAGGACCCGGTTGCTCTGGTTTCTCCGGTCTCGTTTATGAAATAGGTCCATTGAGGTTTAATATTCCAAGTTTTGATGGAAGTTTACCTCGTTTAATTCTGAACCCATATTCATGGACAAAGGTTGCCAATATTATATTTCTAGACTCTCCAGTTGGAACTGGATTCTCATATGCAAAAACCCAAGAAGGTTTCATTTCCTCAGACACTAAAGCAACTGTGGATAACTACACATTTTTGAAGAAGTGGTTATCGATCCATCCAAGATTCATCAAGAATCGATTGTACCTCGGGGGTGACTCCTATGGAGGCAAAACTGTCACCTTGCTTGCTTTACAAATTGCGAAAGGAAATGATGGAGGGCTGGAGCAACGAATGAACCTCAAAGGATATCTCATTGGGAATCCCTGCACAGATGATGACTTGGATACTAATGAACAGATCCCTTATGCTCATCGAATGGCACTCATATCAGATGAGTATTTTGAGTTAGCAAAAAGCAGCTGTAATGGGAAATACATCAATCAAGACCCAAATAATGCACAATGCCGCTATGCTCTTGAACTTTGTAATGAGTGCACAAAGAACCTCAACCCTGACTACATTTTGGATCCAATCTGTAATCCGTTCTCTCTCAGGCATGATCCAGAAAATTTCCTTTTCATGTTCAAACAAGAGGAGCAACGGTGCCGTAATAATAATTACTTGGATTCTGCTGTCTGGGCGAATGATCGAACTGTGCAAGAGGCTCTTTACATCAGAAATGGAACCATACGAGAATGGAAAAGATGTAACAGGAGCTTAGCTGGCTACAGGCGTACTGTCGCTAGTGTTATCCAGTATCATCAAATTCTAAATCAGAAAGGCTTTCAAGCTTTGGTGTACAGTGGTGATCATGACATGCTTATTCCATACATCGGTACTTTAAAATGGATACGCTCTCTCAATCTCACCCTTAAGTATAACTGGAGGTCATGGACCGTCGATGGCCAAGTTGCAGGGTACACTGAGAAATATAAGAATGGAGAAGCCTCTATCACCTTCGCTACAGTGAAGGGTGCCGGTCACACAGCTCCAGAATACATGCCTAAACAATGTCTTGCCATGGTTAAAAGATGGCTCTCTTTGTTTCCGCTCTAGTGAAAGATGTCGGTATGCAACTAGATGTGCATTTGTTATTTTCTTATCATTAACAGGTGTCATTGCATTGCAGTTCTATCTGGATCAACAACATGGTGCACTATACTTGATTGGTGTTGAATTAGATGAGCATAGCCAATGCACTATACTTCTAGAGTATGAAATAAAATTGATATTTGGCTTTTCTTCTCCTCTATATCTCTGAACTCTCTTACCTTATCGCTTTCTTCTCTTTTGTGTAACGTGCAACAATTACATGCAAGATTATACGAAAACAGAATAGAATAACAACACAAGG	MVQYTLPRILLLCLITAAAAAAASQHNIIKTLPGYPDSLPFKFETGYIGVGEIEEVQLFYYFVESERDPDKDPIVLWLTGGPGCSGFSGLVYEIGPLRFNIPSFDGSLPRLILNPYSWTKVANIIFLDSPVGTGFSYAKTQEGFISSDTKATVDNYTFLKKWLSIHPRFIKNRLYLGGDSYGGKTVTLLALQIAKGNDGGLEQRMNLKGYLIGNPCTDDDLDTNEQIPYAHRMALISDEYFELAKSSCNGKYINQDPNNAQCRYALELCNECTKNLNPDYILDPICNPFSLRHDPENFLFMFKQEEQRCRNNNYLDSAVWANDRTVQEALYIRNGTIREWKRCNRSLAGYRRTVASVIQYHQILNQKGFQALVYSGDHDMLIPYIGTLKWIRSLNLTLKYNWRSWTVDGQVAGYTEKYKNGEASITFATVKGAGHTAPEYMPKQCLAMVKRWLSLFPL	SP	Target P
Rs_22322	Rs_22322__TRINITY_DN68005_c0_g2_i1	23.2304	0.404168	5.80668	0.000108714	0.00388098	Transcript DEG	Cytochrome P450 CYP4/CYP19/CYP26 subfamily;	alkane hydroxylase MAH1-like [Primulina tabacum]		sp|Q9FVS9|C96AF_ARATH	Alkane hydroxylase MAH1	2.64e-139	PF00067;		wax biosynthetic process [GO:0010025]	heme binding [GO:0020037]; iron ion binding [GO:0005506]; midchain alkane hydroxylase activity [GO:0080133]	endoplasmic reticulum [GO:0005783]; endoplasmic reticulum membrane [GO:0005789]; extracellular region [GO:0005576]		ath:AT1G57750;	other_or_unresolved	Q9FVS9	C96AF_ARATH	reviewed	CYP96A15 MAH1 At1g57750 T8L23.21	Arabidopsis thaliana (Mouse-ear cress)	1.14.-.-	FUNCTION: Involved in the formation of secondary alcohols and ketones in stem cuticular wax. Catalyzes the hydroxylation of a methylene unit in the middle of alkane molecules to form secondary alcohols and possibly also a second hydroxylation leading to the corresponding ketones. {ECO:0000269|PubMed:17905869}.			SUBCELLULAR LOCATION: Endoplasmic reticulum membrane {ECO:0000305|PubMed:17905869}; Single-pass membrane protein {ECO:0000305}.	Cytochrome P450 family	IPR001128;IPR017972;IPR002401;IPR036396;		NP_176086.1 [Q9FVS9-1];	AC079733;CP002684;AF419610;AY090941;BT005810;	Alternative splicing;Endoplasmic reticulum;Heme;Iron;Membrane;Metal-binding;Monooxygenase;Oxidoreductase;Reference proteome;Transmembrane;Transmembrane helix	ATAGCACAGGGCCGCCCGTGATTGTTTTTCCTAGGTGGGCTATACCTAGAAATACCAAAACCACCAAAAAAAAAAAAGAAACATTACTCCACCACTTACCCTTTCATGGCCATCTTCCAAAATCTGGACAGTTTCTTGATTGTCCTTTCCGTCTGCAGCATCTTGTTCCTATGTCTGTACAGAAAGATAAGCCGAGTAATCAAATCGGAGCCTACAAATTGGCCGGTGGTCGGAATGCTACCCGGGGTTCTCCAAAATCTTCACAGAGCCCACGAATACGCAACCCAAGTTTTAAGCGAGTGTGGCGGCACCTATGTATTTAAAGGCCCCTGGTTCTTCAACATAGACATGGTCTTCACTTGTGATCCAGCCAATATCCACCACATTTTCAGCAAGAATTTCTCGAATTATCCAAAAGGTCCCCAGTTCCGAAAAATCTTCGAGATTTTGGGAGATGGGATTTTCAATTCTGATTATGAGCTGTGGGAGATTCACAGGAGAACAACTCTTTCGTTTTTGACTGATTCAAAATTCTATAAACTTCTGGAGAGGAACACTTGGAGAAAAGTGGAGACAGGGCTAATTCCTGTTCTCGAGCATTTCGTCGAACAGGGGAAAGACGTCGATCTACAGGAGATTTTCGAAAGGTTTACGTTTGATAATATCTGCAAACTTGTGTTGGATTATGATCCACTGAGTTTATGCGTTGATTTGCCATATATTCCTTGTGAAAAGGCGCTTAGTGACTCAGAGGAACCACTCTTGCATAGGCATATTGTGCCTGAAAGTATTTGGAAGCTTCAACGATGGCTGAATTTTGGTAATGAAAAGATTCTAGACGAAGCAAAGAAGGCATTCGATGAGTTTATATTCCCACGTGTTTTCTTGAAGGATCGAGAGGAAGAGGATGATTTTAAGTTGATGAAACTTTTCAAGAAAGTGTATGAAGACAAAAACATAGATTCTTCCGGTGATTTAAGAGAATTCTTGAAGGATACCGCTTTGAATTTGATGCTTGCAGGTAGGGATACCACAAGTACCTGTCTTACCTGGCTTTTCTGGCTAATCGCCAAGAACCCATCAAAAGAAACCAATATCCTACGAGAAATCGAGACCGAACTGCAAGTAAAGCAGGATTCGAACTGGAGATTCTTCAACGTAGAAGAATCCCGGAAGCTTGTATACCTCCACGCAGCCTTATGTGAATCTCTGAGGCTGTTCCCTCCGGTTGCTATGGAACACAAATCTCCTACCCACGACGATATTCTCCCAAGTGGTCACCACATTCGAAAGAACTCAAAGCTGATAATCTCATTCTATTCAGTGGGTAGACTAGAGACTGTATGGGGGAAAGATTGCTTGGATTTCAAGCCTGAGAGATGGATTTCTGCAAGTGGAAAGATCAGACATGAGCCTTCGTACAATTTCCCGGCGTTTAACGTTGGACCAAGAACATGTGTCGGTAAGGAGATGGCTTTTATTCTGATGAAAATAGTTGCCGCGACAGTGATATATCACTACCGTGTTGAACTAGTGGAGGGTCATCCGGTTGTGCCGCTGGATTCGGTCATTCTTCATGCTAAGCATGGATTGAGGGTCAGATTATCAAAAAGAAAGTGATTGTCAATTCATTTGTGAACGTACATGCATGCAATAAATTTGTTTAAAGATAAAATTATTTATGAATTAATAT	MAIFQNLDSFLIVLSVCSILFLCLYRKISRVIKSEPTNWPVVGMLPGVLQNLHRAHEYATQVLSECGGTYVFKGPWFFNIDMVFTCDPANIHHIFSKNFSNYPKGPQFRKIFEILGDGIFNSDYELWEIHRRTTLSFLTDSKFYKLLERNTWRKVETGLIPVLEHFVEQGKDVDLQEIFERFTFDNICKLVLDYDPLSLCVDLPYIPCEKALSDSEEPLLHRHIVPESIWKLQRWLNFGNEKILDEAKKAFDEFIFPRVFLKDREEEDDFKLMKLFKKVYEDKNIDSSGDLREFLKDTALNLMLAGRDTTSTCLTWLFWLIAKNPSKETNILREIETELQVKQDSNWRFFNVEESRKLVYLHAALCESLRLFPPVAMEHKSPTHDDILPSGHHIRKNSKLIISFYSVGRLETVWGKDCLDFKPERWISASGKIRHEPSYNFPAFNVGPRTCVGKEMAFILMKIVAATVIYHYRVELVEGHPVVPLDSVILHAKHGLRVRLSKRK	SP	Target P
Rs_22323	Rs_22323__TRINITY_DN68005_c0_g2_i3	16.8024	1.2125	3.83489	0.00270123	0.0308901	Transcript DEG	Cytochrome P450 CYP4/CYP19/CYP26 subfamily;	alkane hydroxylase MAH1-like [Primulina tabacum]		sp|Q9FVS9|C96AF_ARATH	Alkane hydroxylase MAH1	1.87e-139	PF00067;		wax biosynthetic process [GO:0010025]	heme binding [GO:0020037]; iron ion binding [GO:0005506]; midchain alkane hydroxylase activity [GO:0080133]	endoplasmic reticulum [GO:0005783]; endoplasmic reticulum membrane [GO:0005789]; extracellular region [GO:0005576]		ath:AT1G57750;	other_or_unresolved	Q9FVS9	C96AF_ARATH	reviewed	CYP96A15 MAH1 At1g57750 T8L23.21	Arabidopsis thaliana (Mouse-ear cress)	1.14.-.-	FUNCTION: Involved in the formation of secondary alcohols and ketones in stem cuticular wax. Catalyzes the hydroxylation of a methylene unit in the middle of alkane molecules to form secondary alcohols and possibly also a second hydroxylation leading to the corresponding ketones. {ECO:0000269|PubMed:17905869}.			SUBCELLULAR LOCATION: Endoplasmic reticulum membrane {ECO:0000305|PubMed:17905869}; Single-pass membrane protein {ECO:0000305}.	Cytochrome P450 family	IPR001128;IPR017972;IPR002401;IPR036396;		NP_176086.1 [Q9FVS9-1];	AC079733;CP002684;AF419610;AY090941;BT005810;	Alternative splicing;Endoplasmic reticulum;Heme;Iron;Membrane;Metal-binding;Monooxygenase;Oxidoreductase;Reference proteome;Transmembrane;Transmembrane helix	ATAGCACAGGGCCGCCCGTGATTGTTTTTCCTAGGTGGGCTATACCTAGAAATACCAAAACCACCAAAAAAAAAAAAGAAACATTACTCCACCACTTACCCTTTCATGGCCATCTTCCAAAATCTGGACAGTTTCTTGATTGTCCTTTCCGTCGGCAGCATTTTGTTCCTATGTCTGTACAGAAAGATAAGCCGAGAAATCAAATCGGAGCCTACAAATTGGCCAGTGGTCGGAATGCTACCTGGGGTTCTCCAAAATCTTCACAGAGCCCACGAATACGCAACCCAAGTTTTAAGCGAGTGTGGCGGCACCTATGTATTTAAAGGCCCCTGGTTCTTCAACATAGACATGGTCTTCACTTGTGATCCAGCCAATATCCACCACATTTTCAGCAAGAATTTCTCGAATTATCCAAAAGGTCCCCAGTTCCGAAAAATCTTCGAGATTTTGGGAGATGGGATTTTCAATTCTGATTATGAGCTGTGGGAGATTCACAGGAGAACAACTCTTTCGTTTTTGACTGATTCAAAATTCTATAAACTTCTGGAGAGGAACACTTGGAGAAAAGTGGAGACAGGGCTAATTCCTGTTCTCGAGCATTTCGTCGAACAGGGGAAAGACGTCGATCTACAGGAGATTTTCGAAAGGTTTACGTTTGATAATATCTGCAAACTTGTGTTGGATTATGATCCACTGAGTCTATGCGTTGATTTGCCATATATTCCTTGCGAAAAGGCGCTTAGTGACTCAGAGGAACCACTCTTGCATAGGCATATTGTGCCTGAAAGAATTTGGAAGCTTCAACAATGGCTGGATTTTGGTAATGAAAAGATTCTTGGCGAAGCTAAGAAGGCGTTCGATGAGTTTATATTCCCACGTGTTTTCTTGAAGGATCGAGAGGAAGAGGATGATTTTAAGTTGATGAAACTTTTCAAAAAAGTGTATGAAGACAAAAAGATAGATTCTTCCGGTGATTTAAGAGAATTCTTGAAGGATACCGCCTTGAATTTGATGCTAGCAGGTAGGGATACCACAAGTACCTGTCTTACCTGGCTTTTCTGGCTAATCGCCAAGAACCCATCAAAAGAAACCAACATCCTACGAGAAATCGAGACCAAACTGCAAGTAAAGCAGGATTCGAACTGGAGATTCTTCAACGTGGAAGAATCCAGGAAGCTTGTATACCTCCACGCAGCCTTATGTGAATCTCTGAGGCTGTTCCCTCCGGTTGCTATGGAACACAAATCTCCTACCCACGACGATATTCTCCCAAGTGGTCACCACATTCGAAAGAACTCAAAGCTGATAATCTCATTCTATTCAGTGGGTAGGCTAGAGACTGTATGGGGGAAAGATTGCTTGGATTTCAAGCCTGAGAGATGGATTTCTGCAAGTGGAAAGATCAGGCATGAGCCTTCTTACAATTTCCCGGCGTTTAACGTTGGACCAAGAACATGTATCGGTAAGGAGATGGCTTTTATTGTGATGAAAATAGTTGCCGCTACGGTTATATATCACTACCGTGTTGAACTGGTGGAGGGTCATCCGGTTGTGCCGCTTGATTCGGTAATTCTTCATGCTAAGCATGGATTGAGGGTCAGATTATCAAAAAGAAAGTGATTGTCAATTCATTCGTGACATGCATGCAATACAAATTTGTTTTTAAGATTAAAAAAA	MAIFQNLDSFLIVLSVGSILFLCLYRKISREIKSEPTNWPVVGMLPGVLQNLHRAHEYATQVLSECGGTYVFKGPWFFNIDMVFTCDPANIHHIFSKNFSNYPKGPQFRKIFEILGDGIFNSDYELWEIHRRTTLSFLTDSKFYKLLERNTWRKVETGLIPVLEHFVEQGKDVDLQEIFERFTFDNICKLVLDYDPLSLCVDLPYIPCEKALSDSEEPLLHRHIVPERIWKLQQWLDFGNEKILGEAKKAFDEFIFPRVFLKDREEEDDFKLMKLFKKVYEDKKIDSSGDLREFLKDTALNLMLAGRDTTSTCLTWLFWLIAKNPSKETNILREIETKLQVKQDSNWRFFNVEESRKLVYLHAALCESLRLFPPVAMEHKSPTHDDILPSGHHIRKNSKLIISFYSVGRLETVWGKDCLDFKPERWISASGKIRHEPSYNFPAFNVGPRTCIGKEMAFIVMKIVAATVIYHYRVELVEGHPVVPLDSVILHAKHGLRVRLSKRK	SP	Target P
Rs_22517	Rs_22517__TRINITY_DN68056_c1_g1_i1	15.8341	1.10596	3.77374	0.000583437	0.0116557	Transcript DEG	hydroxyproline O-arabinosyltransferase 1;	hydroxyproline O-arabinosyltransferase 1-like [Primulina tabacum]		sp|Q8W4E6|HPAT1_ARATH	Hydroxyproline O-arabinosyltransferase 1	1.01e-215	PF23452;			hydroxyproline O-arabinosyltransferase activity [GO:1990585]	cis-Golgi network [GO:0005801]; endosome [GO:0005768]; Golgi apparatus [GO:0005794]; Golgi medial cisterna [GO:0005797]; plant-type vacuole [GO:0000325]; plasma membrane [GO:0005886]; plastid [GO:0009536]; trans-Golgi network [GO:0005802]		ath:AT5G25265;	other_or_unresolved	Q8W4E6	HPAT1_ARATH	reviewed	HPAT1 At5g25265	Arabidopsis thaliana (Mouse-ear cress)	2.4.2.58	FUNCTION: Glycosyltransferase involved in the O-arabinosylation of several proteins including extensins and small signaling peptides (PubMed:24036508, PubMed:26577059). Catalyzes the transfer of the initial L-arabinose to the hydroxyl group of Hyp residues (PubMed:24036508). Contributes redundantly with HPAT2 and HPAT3 to arabinosylation of EXT3 (PubMed:24036508). {ECO:0000269|PubMed:24036508, ECO:0000269|PubMed:26577059}.	CATALYTIC ACTIVITY: Reaction=trans-4-hydroxy-L-prolyl-[protein] + UDP-beta-L-arabinofuranose = O-(beta-L-arabinofuranosyl)-trans-4-hydroxy-L-prolyl-[protein] + UDP + H(+); Xref=Rhea:RHEA:49472, Rhea:RHEA-COMP:12408, Rhea:RHEA-COMP:12409, ChEBI:CHEBI:15378, ChEBI:CHEBI:58223, ChEBI:CHEBI:61463, ChEBI:CHEBI:61965, ChEBI:CHEBI:131610; EC=2.4.2.58; Evidence={ECO:0000269|PubMed:24036508};		SUBCELLULAR LOCATION: Golgi apparatus, cis-Golgi network membrane {ECO:0000269|PubMed:24036508}; Single-pass type II membrane protein {ECO:0000255}.		IPR056508;IPR044845;		NP_680219.1;	AC006259;CP002688;AY062607;BT008447;AK230260;	Glycosyltransferase;Golgi apparatus;Membrane;Reference proteome;Signal-anchor;Transferase;Transmembrane;Transmembrane helix	CTCGCCTGAAGAAAACATAACTACACTAAAAAATCCCTATATTCAACTCTCTCACCTACTCTTTGTTATCTAAAATTCGTAATTTAGGATCCCTCTGTCCTGTCAAAGGAATTCCGTCGAGAATCAAGATTTCAACTCTCCGAGGCCCTTGGCCGTGTAATAAGTCTCGCAAATGGGGTGTGGAAAGCTCTTCTTTACCCTGGTAGTCACCTTGTCTTCAGCACTCATCACATACAACATCATCATTTCTGCAAAGGCATCACTCAAGCAGGATTTCCCCGGCCCTTCTTCTTCTTCTTCTTCTTCTTCTTCTTCAACAAAGTCACATTATTTGTTTTCTCAAGATCCCGTAATCAAGATGCCCACCGATTTAGCTTCCTCATCGTCCGCCTCCAAGAAAAGAAAAAGGCTTTTCCACACAGCTGTTACTTCCTCTGACTCCATATATAACACGTGGCAGTGCAGGGTGATGTACTACTGGTTCAAGAAACAGAAGAATAAGCCCAATTCTGAGATGGGTGGCTTCACTAGGATTTTGCACTCTGGCAAAGCTGACAAATTCATGGATGAGATTCCTACCTTTGTTGCTCAGCTGCTCCCTTCTGGGATGGATCAGGGTTACATAGTCCTTAACAGACCTTGGGCATTTGTGCAATGGCTTCAGCAAGCAAACATTCAAGAAGACTATATATTGATGTCTGAGCCGGATCACATTCTGGTGAAGCCCATTCCAAACTTATCTAGAGATGGTCTTGGAGCGGCATTTCCTTTCTTTTACATCGAACCTAAGAAATACGAGGCCGTACTCAGGAAGTTCTTCCCTGAGGAAAAGGGAGCAATAACTAACGTTGACCCCATAGGGAATTCCCCTGTCATTGTAGGAAAGGATTCATTAAAAAAGATAGCTCCCACTTGGATGAATGTTTCATTGGCAATGAAGAAGGATCCTGAAACCGATAAAGCTTTTGGATGGGTTCTTGAGATGTATGCATATGCTGTTGCATCAGCATTACATGGTGTGGGTAACATCTTATACAAGGATTTCATGATTCAGCCTCCATGGGATACAGAAATCGGCAAAGCTTACATAATTCATTATACTTACGGATGCGACTATGATTTGCAGGGTAAGTTGACATATGGAAAGATTGGAGAGTGGAGGTTTGACAAAAGATCATATGACAACATCTGGCCTCCGAAAAACCTTTCGATGCCACCACCTGGTGTCCCAGAAAGTGTTGTTACTCTGGTGAAAATGGTGAATGGTGCCACTGCTAATCTTCCAAACTGGGGTTCTTAAGATGATATACAGAATACTCTGCCGTATGGTATGAGAATAACATGAGAAAAAAATATTGGTGGCTGCTTCTTTTTGACTTTGAAAGAAATAATTAACTTGGCAGTTTCACTAGTTTTATTTAGAACGAGTTGCAGTGAACTATATATATATATATCATAAACGAACAAAAATGAATTGGCAGTGTACGCGGGTTACTGAGTTGCTCTCTGTTATGGGAACAAAATGAGAAGAGGCCCAAGATAAAATGTCCAACATATGAGCAACAGGTGAACATGGAGGTTGGGAGAACATTTAGTTTGTTGGGAGAACATGACAGTTTGTTAGGTTAATAAATAGAGGGGAAAACTGAGAAAAATTCATTCCAGATTTTGATATCAAAAGGTTGAGAAAAAGTAAAAGCTTGGGGCAAGAGGGGAAACCCTTCTTGTGCGAGTATTGCTGTGTAGTTTCTGTTTTTCATTCCCTGTGAGAGAGTTGCCTGCTATTATACTTTCCATTTTGATATCAGAGCTATGTTTTAGCAAGTGATCTTCATTCCAGTGACTTTTTGGTGCTATAGCTTGTGTTTTCATTCTGTTTTGTTTGTGGAAAATTTGTTTCCTAACACTCGTTAAAATTTCCACGTTATCGGCAGTGGAAATAATGCCATG	MGCGKLFFTLVVTLSSALITYNIIISAKASLKQDFPGPSSSSSSSSSSTKSHYLFSQDPVIKMPTDLASSSSASKKRKRLFHTAVTSSDSIYNTWQCRVMYYWFKKQKNKPNSEMGGFTRILHSGKADKFMDEIPTFVAQLLPSGMDQGYIVLNRPWAFVQWLQQANIQEDYILMSEPDHILVKPIPNLSRDGLGAAFPFFYIEPKKYEAVLRKFFPEEKGAITNVDPIGNSPVIVGKDSLKKIAPTWMNVSLAMKKDPETDKAFGWVLEMYAYAVASALHGVGNILYKDFMIQPPWDTEIGKAYIIHYTYGCDYDLQGKLTYGKIGEWRFDKRSYDNIWPPKNLSMPPPGVPESVVTLVKMVNGATANLPNWGS	SP	Target P
Rs_22630	Rs_22630__TRINITY_DN68088_c1_g1_i1	168.342	1022.07	-2.59378	3.80018e-11	4.42152e-08	Transcript DEG	PREDICTED: cytochrome P450 CYP72A219-like;	cytochrome P450 CYP72A219-like [Henckelia pumila]		sp|H2DH21|C7A29_PANGI	Cytochrome P450 CYP72A219	9.73e-238	PF00067;			heme binding [GO:0020037]; iron ion binding [GO:0005506]; monooxygenase activity [GO:0004497]; oxidoreductase activity, acting on paired donors, with incorporation or reduction of molecular oxygen [GO:0016705]	membrane [GO:0016020]			other_or_unresolved	H2DH21	C7A29_PANGI	reviewed		Panax ginseng (Korean ginseng)	1.14.-.-	FUNCTION: Probable heme-thiolate monooxygenase. {ECO:0000250}.			SUBCELLULAR LOCATION: Membrane {ECO:0000305}; Single-pass membrane protein {ECO:0000305}.	Cytochrome P450 family	IPR001128;IPR017972;IPR002401;IPR036396;IPR050665;			JN604542;	Heme;Iron;Membrane;Metal-binding;Monooxygenase;Oxidoreductase;Transmembrane;Transmembrane helix	CTCGGGTTTAGTTATTAGGATTGGATTTTTGGAAAGTAATGATTGCTAACTTGTGTGGTTCTGATTAAACGAAATGATCAAACTTACTTTAATTGTTTTAATCAATTTATCCACCGCTAAGAAGACTATAAAAAAGAGGGAGAGCCTACACCATCCCTGCAATCGATGAAATATGGCGGTTCTGTACTTGACCCTTTCTGTTTGTTGTGCCTTAGTGCTGCTATATTACACATGGAGAGTGGTGAATGCAGTTTTGATTAGGCCTAAACGGCTGGAAAAACTGTTGAGACAGCAAGGTCTCAAAGGGAACTCCTATCGCCTCATCTATGGAGACTTGAAAGAATTGGTGAAGATGATTCAACAAGCAAAATCCAAGCCCATCAATCTCCATGACGATATCAAGCAAAGGGTCATATCATTTTTCATCCAAACCATCAACAAATACGGGAAGGATTCATTTTTTTGGCTTGGTCCAATCCCCACAGTTATCGTAACAGAGCCTGAACTGATAAAGGAGGTGATGAGCAAGTATGTTATATACCAGAAGCCGTCTAGCCGGAATCCACTCACCAAACTGCTTGCTCAAGGCGTTGTGAGCTATGAAACAGATAAATGGGCCAAACACAGAAGAATCATCAACCCCGCCTTTCATATAGACAAAATAAAGATGATGGTACCGGCTTTCATCTCGAGTTGCAAAGAAGTTTTGGGAAAATGGGAGAGCCTTATCTCGCCAGAACGGTCATGTGAGCTCGATGTATGGCCTTATCTACAAAATTTATCTAGTGATGCAATATCGAGAACCGCATTTGGCAGCAGCTATGAAGAGGGAAGAAGAGTATTCGAACTTCAGAGGGAGCTGGCTGAGCTCGTTATCAAGGCTTCACAATCAATATATATTCCAGGATGGAGATTTCTGCCAACCAAAAGGAACAAGAGAATGAAGGAAATAGATAGAGAAGTTCAGTCCTCAATAAAGAGTATTATCAATAGAAGGGTTAATGCAATGAAAGCCGGGGAAGCGTGTAACGACGACTTGTTAGGACTATTGTTGGAATCGAATTACCAAGAAATCGAATTGAAAGGTAACAAGAGTTATGGTATGAACATAGATGAAGTTGTGGAAGAGTGCAAGTTGTTTTACTTTGCCGGGCAAGAGACCACTTCTGTATTGCTTGTGTGGACATTGTTTTTATTGAGTATGCATCCAGAGTGGCAGAAAAAAGCCCGAGATGAGGTTTTTCAAGTGTTTGGGAATAGAATACCTGATTTCGATGGGTTAAATCACCTGAAAATTGTGACAATGATTTTGAACGAGGTTTTGAGGCTATATCCACCGGTAGTCGCTCTTACTCGAAGAGTGACAGAAGAGACCAAACTGGGGAATCTAACATTGCCAAAAGGGGTCCTTGTCACACTTCCAAAGCTTATGTTACATCACAGTTGTGAAATTTGGGGGGACGATGCGATGGAATTCAAGCCAGATAGATTTAGTGAAGGCGTGTCAAAAGCACTGAAGGGCCAAGGCATATTTTTCCCATTTGGCTGGGGACCTCGAATATGCGTTGGACAAACGTTCGCTATGATAGAAGCAAAAGTGGCACTCGCCATGATTCTGCAACGCTTCTCTTTCAAGCTCTCACCGGCTTACACGCATGCACCTCATACGGTTATAACTCTTCAACCTCAACATGGTGCTCACTTGATTTTAAGTATTTGATGGCAGAACCAGAGGAGATAAGGAGAGGCATGTGTGTTGTATATATGCAATCCTGAGGCTGGTTTGAATGATAAATGTATTAAAGTTAAATAATCATCATATTGGGTTCATTTTTCATTTATAATACATTTTGTTGAGCCCACTTACGGCCCGCATTATTCACTATGATTTGCA	MAVLYLTLSVCCALVLLYYTWRVVNAVLIRPKRLEKLLRQQGLKGNSYRLIYGDLKELVKMIQQAKSKPINLHDDIKQRVISFFIQTINKYGKDSFFWLGPIPTVIVTEPELIKEVMSKYVIYQKPSSRNPLTKLLAQGVVSYETDKWAKHRRIINPAFHIDKIKMMVPAFISSCKEVLGKWESLISPERSCELDVWPYLQNLSSDAISRTAFGSSYEEGRRVFELQRELAELVIKASQSIYIPGWRFLPTKRNKRMKEIDREVQSSIKSIINRRVNAMKAGEACNDDLLGLLLESNYQEIELKGNKSYGMNIDEVVEECKLFYFAGQETTSVLLVWTLFLLSMHPEWQKKARDEVFQVFGNRIPDFDGLNHLKIVTMILNEVLRLYPPVVALTRRVTEETKLGNLTLPKGVLVTLPKLMLHHSCEIWGDDAMEFKPDRFSEGVSKALKGQGIFFPFGWGPRICVGQTFAMIEAKVALAMILQRFSFKLSPAYTHAPHTVITLQPQHGAHLILSI	SP	Target P
Rs_22631	Rs_22631__TRINITY_DN68088_c1_g1_i2	93.7282	787.492	-3.0575	3.81895e-10	3.06153e-07	Transcript DEG	Cytochrome P450 CYP4/CYP19/CYP26 subfamily;	cytochrome P450 CYP72A219-like [Henckelia pumila]		sp|H2DH21|C7A29_PANGI	Cytochrome P450 CYP72A219	4.34e-239	PF00067;			heme binding [GO:0020037]; iron ion binding [GO:0005506]; monooxygenase activity [GO:0004497]; oxidoreductase activity, acting on paired donors, with incorporation or reduction of molecular oxygen [GO:0016705]	membrane [GO:0016020]			other_or_unresolved	H2DH21	C7A29_PANGI	reviewed		Panax ginseng (Korean ginseng)	1.14.-.-	FUNCTION: Probable heme-thiolate monooxygenase. {ECO:0000250}.			SUBCELLULAR LOCATION: Membrane {ECO:0000305}; Single-pass membrane protein {ECO:0000305}.	Cytochrome P450 family	IPR001128;IPR017972;IPR002401;IPR036396;IPR050665;			JN604542;	Heme;Iron;Membrane;Metal-binding;Monooxygenase;Oxidoreductase;Transmembrane;Transmembrane helix	CTCGAAGACTATAAAAAGAGGGAGAGCACCATCCCTGCAATCGATGAAACATGGCGGTTCTGTACTTGACCCTATCTGTTTGTTGTGCTTTAGTGGTGCTATATTACACATGGAGAGTGGTGAATGCAGTTTTGATTAGGCCTAAACGGCTGGAAAATTTGTTGAGACAGCAAGGTCTCAAAGGGAACTCCTATCGCCTCATCTATGGAGACCTGAAAGAATTGGTGAAGATGATTCAAGTAGCCAAATCCAAGCCCATCAATCTCCATGATGATATCAAGCCAAGGGTCATATCATTTTTCATCCAAACCATCAACAAATACGGGAAGGATTCATTTTTTTGGCTTGGTCCAACCCCAACAGTTATCGTAACAGAGCCTGAACTGATAAAGGAGGTGATGAGCAAGTATGTTATATACCAGAAGCCGTCTAGCCGGAATCCACTCACCAAACTGCTTGCTCAAGGCGTTGTGAGCTATGAAACAGATAAATGGGCCAAACACAGAAGAATCATCAACCCCGCCTTTCATATAGACAAAATAAAGATGATGATACCCGCTTTCATGTCGAGTTGCAAAGAAGTTTTGGGAAAATGGGATAGCGTTATCTCGCCAGAACGGTCATGTGAGCTCGATGTGTGGCCTTATCTACAAAATTTAACTAGTGATGCAATATCGAGAACCGCATTTGGCAGCAGCTATGAAGAGGGAAGAAGAGTATTCGAACTTCAGAGGGAGCTGGCTGAGCTCGTTATCAAGGCTTCACAATCAATATATATTCCAGGATGGAGATTTCTGCCAACCAAAAGGAACAAGAGAATGAAGGAAATAGATAGAGAAGTTCAGTCCTCAATAAAGAGTATTATCAATAGAAGGGTTAATGCAATGAAAGCCGGGGAAGCGTGTAACGACGACTTGTTAGGACTATTGTTGGAATCGAATTACCAAGAAATCGAATTGAAAGGTAACAAGAGTTATGGTATGAACATAGATGAAGTTGTGGAAGAGTGCAAGTTGTTTTACTTTGCCGGGCAAGAGACCACTTCTGTATTGCTTGTGTGGACATTGTTTTTATTGAGTATGCATCCAGAGTGGCAGAAAAAAGCCCGAGATGAGGTTTCTCAAGTGTTTGGGAATAGAATACCTGATTTCGATGGGTTAAATCACCTGAAAATTGTGACAATGATTTTGAACGAGGTTTTGAGGCTATATCCACCAGTAGTCGCTCTTACTCGAAGAGTAACTGAAGAGACCAAACTGGGGAATCTAACATTGCCAAAAGGGGTCCTAGTTTCACTTCCAAAGGTTATATTACATCACAGTTGTGAAATTTGGGGGGACGATGCGATGGAGTTCAAGCCAGATAGATTCAGTGAAGGCGTGTCAAAAGCACTGAAGGGCCAAGGCATATTTTTCCCATTTGGCTGGGGACCTCGAATATGCGTTGGACAAACGTTCGCGATGATAGAAGCAAAAGTGGCGCTCGCCATGATTCTGCAACGCTTCTCCTTCAAGCTCTCACCGGCTTACACGCATGCACCTCATACGGTTATAACTCTTCAACCTCAACATGGTGCTCACTTGATTTTAAGCAAAATATAATATTTGATCGTTTATGGGGAAGAACCATAGGAGATAAGGAGAGGCATGTGTGTTGTATATGCAATCCTTTGAGGCTATGTTTGGTTTGAATAATAAAAGTATTATGGTTAAATAATCATCTCGTATCCCATGTTGGATTCAGTTTTTATTTAGAATACCATATCCTTTGAGCCAGCTGACGGCCTCACTATTCACTAGTCAATTATATCCTACATCGGGAGAAATACTCCCGGTGTGGATATCATCATTAGGTGATGGGGTCCACACTATCCAATAGTTGATCTTACATGGGGAGAATTACATAAGAATTACTCCTTATGTAAGATTTAATTTTTCCTATTCACTATTGATGTGGGATGGAAAGGTGGCCGAGTTCATTGGAGGGAATCGTGGACGGGAATTAAGGAAAGTGAGAAGGTGGAGCCGAGAAAGGGGCAATTAAGGAGGGATTAGTGGGAGATAATAGGAGGAGTTATGGGCTGATGGGAGAATTACGGAAAGATTAAGGAAAATGGTGAATAAAAGGGACGAGAAGTTGGGTCTTCAAGGGACATCATTTTTTCTACTAGGGGCCGATGGAATTCTCTGGAAAAAAAAGAAGATTTATCCTTCATTTTCTCTTTAT	MAVLYLTLSVCCALVVLYYTWRVVNAVLIRPKRLENLLRQQGLKGNSYRLIYGDLKELVKMIQVAKSKPINLHDDIKPRVISFFIQTINKYGKDSFFWLGPTPTVIVTEPELIKEVMSKYVIYQKPSSRNPLTKLLAQGVVSYETDKWAKHRRIINPAFHIDKIKMMIPAFMSSCKEVLGKWDSVISPERSCELDVWPYLQNLTSDAISRTAFGSSYEEGRRVFELQRELAELVIKASQSIYIPGWRFLPTKRNKRMKEIDREVQSSIKSIINRRVNAMKAGEACNDDLLGLLLESNYQEIELKGNKSYGMNIDEVVEECKLFYFAGQETTSVLLVWTLFLLSMHPEWQKKARDEVSQVFGNRIPDFDGLNHLKIVTMILNEVLRLYPPVVALTRRVTEETKLGNLTLPKGVLVSLPKVILHHSCEIWGDDAMEFKPDRFSEGVSKALKGQGIFFPFGWGPRICVGQTFAMIEAKVALAMILQRFSFKLSPAYTHAPHTVITLQPQHGAHLILSKI	SP	Target P
Rs_22645	Rs_22645__TRINITY_DN68092_c0_g1_i3	19.2534	165.746	-3.06082	3.51805e-09	1.9e-06	Transcript DEG	glucan endo-1 | 3-beta-glucosidase 11;	glucan endo-1,3-beta-glucosidase 14-like [Primulina tabacum]		sp|Q8L868|E1311_ARATH	Glucan endo-1,3-beta-glucosidase 11	5.23e-67	PF00332;		carbohydrate metabolic process [GO:0005975]; cell wall organization [GO:0071555]; defense response [GO:0006952]	glucan endo-1,3-beta-D-glucosidase activity [GO:0042973]	extracellular region [GO:0005576]; membrane [GO:0016020]; plasma membrane [GO:0005886]; side of membrane [GO:0098552]		ath:AT1G32860;	other_or_unresolved	Q8L868	E1311_ARATH	reviewed	At1g32860 F9L11.6	Arabidopsis thaliana (Mouse-ear cress)	3.2.1.39		CATALYTIC ACTIVITY: Reaction=Hydrolysis of (1->3)-beta-D-glucosidic linkages in (1->3)-beta-D-glucans.; EC=3.2.1.39;		SUBCELLULAR LOCATION: Secreted, cell wall {ECO:0000305}. Cell membrane; Lipid-anchor, GPI-anchor; Extracellular side.	Glycosyl hydrolase 17 family	IPR017853;IPR000490;IPR044965;		NP_174563.2;	AC006424;CP002684;AY120710;BT000048;	Cell membrane;Cell wall;Cell wall biogenesis/degradation;Glycoprotein;Glycosidase;GPI-anchor;Hydrolase;Lipoprotein;Membrane;Plant defense;Reference proteome;Secreted;Signal	CCACCGCCCCTCCAGCCGCCGCCAGCCGTCTGCCGTCACTTCATACACCTTTTCCATACTGGCACCAGAGCAACGTCAGTTACTTTGATGTTTTGATATATGACATGTGGGAAGAGATTTTGAAAGTCGAGAATTACTAGAATTATTGTATTTGAAAGAATTAGAGAGTTTTCGGAAACGATGAGGGTTCTGCCGTTTTTGTTCTTGGTTCTCTTCTCAAGGTTCAACGAAAAATTAACTGCAACGGCATTCACTGGAACCTATGGAATAAACTATGGTAGAATAGCAGACAACATCCCTTCACCCGACCAAGTCGTCTCGCTTCTTAGAGCTGCAAAGATCAAGAATGTGAGGATATACGATGCCGATCATAGTGTTCTGAATGCCTTTAAAGGTACTGGGCTTGAGTTGGTGATAGGACTTCCTAATGGATATGTGAAAGATATGAGTGCTCATGCTGATCATGCTCTAACTTGGGTCAAAGAAAATGTTATGGAATTCCTACCTGATACGCACATTGTCGGGATTGCAATTGGGAACGAGATTTTGGGAAACGATAATGACCTCTCCGAATCTTTATTAGGTGCTGTGAAAAACATACACAATGCCACTAAGAGTCTGGGAATAGACGACGTGGTTCAGATTTCTACCGCTCATTCGCAGGCTGTTTTTATGAATTCGTATCCTCCTTCTTCGTGTACTTTTAAAGAGAGTGTTGTACAGTTTATGAAACCTCTCTTGGAGTTTTTCTCTCAAATCGGATCTCCCTTCTGTTTAAATGCTTACCCCTTCTTGGCTTATACTTATAATCCGGATACGATCGACATAAATTATGCTCTGTTTCAGGCAACAGAGGGAATATATGATGAAAAAACAAATCTTCACTATGACAACATGCTTGATGCTCAGGTTGATGCTGCTTATGTTGCTTTAGATGACGCAGGGTTCAA	MRVLPFLFLVLFSRFNEKLTATAFTGTYGINYGRIADNIPSPDQVVSLLRAAKIKNVRIYDADHSVLNAFKGTGLELVIGLPNGYVKDMSAHADHALTWVKENVMEFLPDTHIVGIAIGNEILGNDNDLSESLLGAVKNIHNATKSLGIDDVVQISTAHSQAVFMNSYPPSSCTFKESVVQFMKPLLEFFSQIGSPFCLNAYPFLAYTYNPDTIDINYALFQATEGIYDEKTNLHYDNMLDAQVDAAYVALDDAGF	SP	Target P
Rs_22717	Rs_22717__TRINITY_DN68113_c1_g1_i1	108.383	0	9.00191	0.000214231	0.00611875	Transcript DEG	alpha-expansin 8 precursor family protein;	expansin-A4-like [Primulina eburnea]		sp|O22874|EXPA8_ARATH	Expansin-A8	1.48e-144	PF03330;PF01357;		plant-type cell wall loosening [GO:0009828]; response to herbicide [GO:0009635]; syncytium formation [GO:0006949]; unidimensional cell growth [GO:0009826]		extracellular region [GO:0005576]; membrane [GO:0016020]		ath:AT2G40610;	other_or_unresolved	O22874	EXPA8_ARATH	reviewed	EXPA8 EXP8 At2g40610 T2P4.4	Arabidopsis thaliana (Mouse-ear cress)		FUNCTION: Causes loosening and extension of plant cell walls by disrupting non-covalent bonding between cellulose microfibrils and matrix glucans. No enzymatic activity has been found (By similarity). {ECO:0000250}.			SUBCELLULAR LOCATION: Secreted, cell wall. Membrane; Peripheral membrane protein.	Expansin family, Expansin A subfamily	IPR007118;IPR002963;IPR007112;IPR007117;IPR036749;IPR009009;IPR036908;		NP_181593.1;	AC002336;CP002685;AY086770;	Cell wall;Cell wall biogenesis/degradation;Disulfide bond;Membrane;Reference proteome;Secreted;Signal	CTCGCACCACTCAAGCAAACGTTTCTACATATCTCTCTTTCTCGAATATATATAATACATCACGTTTTAATTTACCCTTAATTTCTCAATGGCAATTCCAATGATTTCTCTAATATTCTTCTCATGCTTGGGCTCGTTCATCCGCGGGATTTATGGTGATGTTTATGGAGGGTGGGAAGATGCCCATGCTACTTTCTACGGTGGAGGCGATGCATCAGGCACAATGGGAGGTGCTTGTGGATATGGCAATTTATACAGCCAAGGTTATGGCACAAACACTGCAGCATTAAGCACTGCCTTATTCAACAATGGCTTAAGCTGCGGTTCGTGCTACCAGTTGACATGCGCAGGCGACCGTAGGTGGTGTGTCCCCGGAACCATCACTGTCACCGCAACCAATTTCTGCCCGCCTAACCCTTCTCTACCAAACGACAATGGCGGATGGTGCAATCCGCCACGCCAACATTTTGATATGGCTGAACCCGCTTACTTACAAATTGCCGTTTACCGAGCTGGAATTGTCCCAGTTTCTTTCCGAAGGGTGCCATGTGTGAAGAAGGGAGGAATAAGGTTCACAATAAATGGCCACTCATTCTTCAACCTAGTGCTGGTCACGAACGTCGCCGGTGCCGGGGACGTCCGAAGCGTTTCGATCAAAGGGTCTAGAACAGGATGGCAACAAATGTCCAGAAATTGGGGCCAAAATTGGCAAAGCAACTCTTACATCAACGGCCAAAGCCTCTCGTTTCAGGTCACTACTAGTGATGGCAGAACAATCATTAGCAATAATGTGGCACCAGACAACTGGGAATTTGGAAAAACATACGAGGGAGGCCAATTCTAAGTACATCTTTAATACAATATATATTTAATGAAAATGTGGTTGCTTGCGTATTGGAGAGCTGTGGTTGCTGGATAGCACCCGCTTAGGCCTATTTTATTGGTTTTGTTTTGAGGAAATGTTTAAAAATTGGTGGCTGATATTGGGTTGGAGCCATCAAGATTTCTTGTGTACTATAGAATATGTTTGTATATGTAATGCCTGATTCAGCCAAACTGAGTTGGGAACTGGACTGCTTAATATATATACATAATATATATATATATA	MAIPMISLIFFSCLGSFIRGIYGDVYGGWEDAHATFYGGGDASGTMGGACGYGNLYSQGYGTNTAALSTALFNNGLSCGSCYQLTCAGDRRWCVPGTITVTATNFCPPNPSLPNDNGGWCNPPRQHFDMAEPAYLQIAVYRAGIVPVSFRRVPCVKKGGIRFTINGHSFFNLVLVTNVAGAGDVRSVSIKGSRTGWQQMSRNWGQNWQSNSYINGQSLSFQVTTSDGRTIISNNVAPDNWEFGKTYEGGQF	SP	Target P
Rs_22853	Rs_22853__TRINITY_DN68151_c0_g1_i1	33.099	106.541	-1.68698	0.00437689	0.0419223	Transcript DEG	5'-adenylylsulfate reductase-like 4;	5'-adenylylsulfate reductase-like 4 [Primulina huaijiensis]		sp|Q9SA00|APRL4_ARATH	5'-adenylylsulfate reductase-like 4	9.26e-79	PF27914;PF00085;				extracellular region [GO:0005576]; membrane [GO:0016020]		ath:AT1G34780;	other_or_unresolved	Q9SA00	APRL4_ARATH	reviewed	APRL4 At1g34780 F11O6.7 F21H2.1	Arabidopsis thaliana (Mouse-ear cress)					SUBCELLULAR LOCATION: Membrane {ECO:0000305}; Single-pass membrane protein {ECO:0000305}.		IPR044606;IPR036249;IPR013766;		NP_001117412.1 [Q9SA00-2];NP_564452.1 [Q9SA00-1];	AC007894;CP002684;CP002684;AY059876;AY093358;	Alternative splicing;Glycoprotein;Membrane;Reference proteome;Signal;Transmembrane;Transmembrane helix	CTCGGAGTGACATCCAAATGCATCATCCCTAAAGCAAAATAGGCGTTAGGAAAACCATTAAAGCAAAGGAAGTAAACAAACAAATATATAGGTTTGGTATTCCGGGCCCTCCGCTCGGACGCCGCCCTACTCAGCCGCCTTCCATCTTAATCCATACGAGCTGAGACGAATCTTCGTTAATCAATAAACAAACCATGGCGGTGGGCTGGAGATTGTGTTTCGTTGCTTTGAAACTTTTGCTTCTCATGGGGAGTCTATCGTGCACCGAGTCAATTAGGGTTTCATTATCTCCGGGCTGTACGTTGAATACCTTGGAGGATTTCATGATTGATTCGAACAATTATACCTATTGCTACAATGGGTTACATTTTTCTAACTCTACCAGTGTGATTGAGGGGGATGATGTTATACTGCAGAAGGCATTGCTTAGGGTTCACAAAAATCAAGATTATACCGCTCTTCTTTTCCATGCATCTTGGTGTCCTTTCTCTCGAAATTTTAAACCTAGCTTCTCCGTTTTGTCCTCTATCTTTCCTTCCATTCCTCATATGGCAATCGATGAAGCAGTTGTAAGGCCAAGCATGCTAGCAAAGTATGGAATCCACGGGTTCCCTGCTTTGTTGCTTCTAAACTCTAGCATGCACATGCGGTATCGTGGTTCTCGGACTCTGGATTCTCTCATCTCGTTCTATGCAGATGTTACGGGCATAAAAATGGAACCGGATAACGGAGTTTCCTTGGATGAGATTGGATTATCTGAGTATCCAGGGAAACAACACCTTATCCATGAAATCTGTCCATTTCCCTGGGCAAGGTCTCCTGAAAATCTACTCCAGCAGGAAACCTATTTGGCCCTGGCAACAACTTTTGTGATTTTAAGATTGCTCTATTTTGCTTCCCAAATGCTTAAAGCATGTCCTCAATTGACCTGGAAGATATACATTGCACATATGAAGTTGAAGAATTTGTGGGTGAATCCCATGGCCTATTTTGATGGAGTAATACAGATACACAATCGTCTAAAGAAACCATGCAAGAATAAAAATTTGCAGGAAGGTGCTAAGAATGCTAAGGTATGGGCATCAAAGTCCTTAGCAACTGTTTCATTTGCAGATGCTAACTCAAGCCATGATGTGCCTCTGTGTATGTAAGTTTGTTTTTTCTGGTTTCTTCTTCCTGCTTTGTAGACTTTGTACAAACTATATGAAGAATTCATGTAGAATGTAATACTGATCGGCAGTTATTGTTTTTCGATTTCTTTAGCCGGCAACATGGGACTATGTCGTGATCATGTAATTATTGGGTTTGTTAGTGAGTTCG	MAVGWRLCFVALKLLLLMGSLSCTESIRVSLSPGCTLNTLEDFMIDSNNYTYCYNGLHFSNSTSVIEGDDVILQKALLRVHKNQDYTALLFHASWCPFSRNFKPSFSVLSSIFPSIPHMAIDEAVVRPSMLAKYGIHGFPALLLLNSSMHMRYRGSRTLDSLISFYADVTGIKMEPDNGVSLDEIGLSEYPGKQHLIHEICPFPWARSPENLLQQETYLALATTFVILRLLYFASQMLKACPQLTWKIYIAHMKLKNLWVNPMAYFDGVIQIHNRLKKPCKNKNLQEGAKNAKVWASKSLATVSFADANSSHDVPLCM	SP	Target P
Rs_23303	Rs_23303__TRINITY_DN68299_c0_g1_i1	30.6634	1.49259	4.3374	7.39808e-05	0.00300484	Transcript DEG	low-temperature-induced cysteine proteinase-like;	LOW QUALITY PROTEIN: senescence-specific cysteine protease SAG39-like [Primulina tabacum]		sp|Q9LT77|RDL2_ARATH	Probable cysteine protease RDL2	6.22e-61	PF08246;PF00112;		proteolysis involved in protein catabolic process [GO:0051603]	cysteine-type endopeptidase activity [GO:0004197]	chloroplast [GO:0009507]; extracellular region [GO:0005576]; extracellular space [GO:0005615]; lysosome [GO:0005764]		ath:AT3G19400;	other_or_unresolved	Q9LT77	RDL2_ARATH	reviewed	RDL2 At3g19400 MLD14.13	Arabidopsis thaliana (Mouse-ear cress)	3.4.22.-	FUNCTION: Probable thiol protease. {ECO:0000250|UniProtKB:P43297}.				Peptidase C1 family	IPR038765;IPR025661;IPR000169;IPR025660;IPR013128;IPR000668;IPR039417;IPR013201;		NP_566634.2 [Q9LT77-1];	AB025624;CP002686;AK118509;	Alternative splicing;Disulfide bond;Glycoprotein;Hydrolase;Protease;Reference proteome;Signal;Thiol protease;Zymogen	CTCGGTGAGCTATAACAATCTTATCCCATGTGCTCTTTCTTTCTTATACTTGTATGCAATTTCCTCTGTACTGGTTGGTAACACTATTAAATACTTCAACCTCCAATAACACATGAAACTACAGAACAGAACCAGTAAATGAAGATCGGAGATCATGGGACTCCAATTTCTCCACTCTTTCCTTCTGATCTCAATAACAATCGTAGCTTCATTATCATCTCTATCTTCTTCTTCCCTCCCCGTCGAATTTTCAATCATCGGCAACCCTGATGAAGTTCCTGAAGACAAAATCTCAGAGCTCTTTCAGTTATGGAAGGAGAAGCACGGGAAGGTGTACGAAGACTCAGGAGAGGCGGCGAAAAGACTGCGAATTTTCCGGACAAATCTCAAATATGTGCTGGAAAAAAACAGGGACAGAAGATTGCCGATGGGGTTGAATAGATTTGCAGATTTGACTAATGAAGAGTTCAGGGGAATATATACAGGAAAAATACAGAAGCCTTTCGAGAAAAGTAGGAGATATTTCGCGGAGAATGTTCAGTTAAAGATGAAGGTATCGTCTTGCGAAGCTCCTAGTTCACTGGATTGGAGGGACTATGGCGTTGTTACAGGTGTGAAGGATCAAGGTCGATGTGGAAGTTGCTGGGCCTTCTCCTCCACAGGAGCTGTGGAAGGGATAAATGCCTTGACCACAGGAGAACTGGTTAGCCTCTCAGAACAACAACTCGTGGACTGTGATTCTATCAATGATGGTTGCGATGGAGGCTACATGGACTATGCTTTTGAATGGATCATTAACAATAGAGGAATCAATACAGAAACTTATTATCCATACAATGCCAAAGATGGCAAATGCAACTCTACCAAGATGTTGAAGAAGAAGAAGAAAGTGCCTTGTTGTGCCGTTGTGAAACAACCTGTTAGCGTTGGGATTTGTGGCTCCGCAATTGATTTCCAGTTGTATACA	MGLQFLHSFLLISITIVASLSSLSSSSLPVEFSIIGNPDEVPEDKISELFQLWKEKHGKVYEDSGEAAKRLRIFRTNLKYVLEKNRDRRLPMGLNRFADLTNEEFRGIYTGKIQKPFEKSRRYFAENVQLKMKVSSCEAPSSLDWRDYGVVTGVKDQGRCGSCWAFSSTGAVEGINALTTGELVSLSEQQLVDCDSINDGCDGGYMDYAFEWIINNRGINTETYYPYNAKDGKCNSTKMLKKKKKVPCCAVVKQPVSVGICGSAIDFQLYT	SP	Target P
Rs_23304	Rs_23304__TRINITY_DN68299_c0_g1_i2	72.9625	2.82918	4.71106	0.000490734	0.0104283	Transcript DEG	low-temperature-induced cysteine proteinase-like;	low-temperature-induced cysteine proteinase-like [Primulina eburnea]		sp|P25776|ORYA_ORYSJ	Oryzain alpha chain	1e-99	PF00396;PF08246;PF00112;		proteolysis involved in protein catabolic process [GO:0051603]	cysteine-type endopeptidase activity [GO:0004197]	extracellular space [GO:0005615]; lysosome [GO:0005764]			other_or_unresolved	P25776	ORYA_ORYSJ	reviewed	Os04g0650000 LOC_Os04g55650 H0212B02.7 OSJNBb0059K02.8	Oryza sativa subsp. japonica (Rice)	3.4.22.-					Peptidase C1 family	IPR000118;IPR037277;IPR038765;IPR025661;IPR000169;IPR025660;IPR013128;IPR000668;IPR039417;IPR013201;			D90406;AL442007;AL606692;AP014960;AK071913;	Direct protein sequencing;Disulfide bond;Glycoprotein;Hydrolase;Protease;Reference proteome;Signal;Thiol protease;Zymogen	ACACTATTAAATACTTCAACCTCGAATACATGAAACTAGAGTAACCAGTAAATGAAGATCGGAGATCATGGGACTCCAATTTCTCCACTCTTTCCTTGTGATCTCAATAACAATCGTAGCTTCATTATCATCTCTCTCTTCTTCTACCCTCCCCGTCGAATTTTCAATAATCGGCAACCCAGATGAAGTTCCTGAAGACAAAATCTCAGAGCTCTTTCAAATATGGAAGGAGAAGCACGGGAAGGTGTACGAAGACTCAGGAGAGACGGCGAAAAGACTGCAAATTTTCCGGAAAAATCTCAAATATGTGCTGGAGAGAAACATGGGCAGAAGATTGCCGATGGGGCAGCTGGTGGGGTGGTTGAATAGATTTGCAGATTTGACTAATGAAGAGTTCAGGGGAATATATACAGGAAAAATACAGAAGCCTTTCGAGAAAAGGAAGAGATATTTCATGGAGAATGTTCAATTGAAGATGAAGGTATCGTCTTGCGAAGCTCCTAGTTCACTGGATTGGAGGGACTATGGCGTTGTTACAGGTGTGAAGGATCAAGGTCGATGTGGAAGTTGCTGGGCCTTCTCCTCCACAGGAGCTGTGGAAGGGATAAATGCCTTGACCACAGGAGAACTTGTTAGCCTCTCAGAACAACAACTTGTGGACTGTGATTCTATCAATGATGGCTGCGATGGAGGATACATGGACTATGCTTTTGAATGGATCATTAACAATAGAGGAATCAATACAGAAACTTATTATCCATACAATGGCAAAGATGGCAAATGCAACTCTACCAAGGAAGGAAACATGATTGTGAGCATCGACGGATATAAAGATGTTGAAGAAGAAGAAGAAAGTGCCTTGTTGTGTGCCGTTGTGAAACAGCCGGTTAGCGTTGGGATTTGTGGCTCCGCAATTGATTTCCAGTTGTATACAGGGGGGATCTACGATGGCGAATGCTCTGGGAATCCGGATGACATAGATCATGCAGTATTGATAGTGGGATATGGTAGTGAAGGGGATAAGGATTACTGGATTGTGAAGAATTCTTGGGGTTTGAATTGGGGAATGGATGGATATGTTTGGATTAGAAGAAATACAGAATTTAGATATGGTGTTTGCGCCATCAATGCCATGGCTTCTTATCCTACTAAAATACCTTCTTCGCTTTATTCATATATACAATCCTTATCACCGCCAGCAACCTCACTGCCTCATCCATCTCTCGCGTCACAACCTCCCCCACCCTCACGATGCGGACTCTTCACCGTCTGTCCACCAGGTCAAGTATGCTGCTGCACCTTTGACCTAGTTGGCATTTGCATCACTCGTTATTGTTGTACCCCCTCACCTCCACCACAACCGCCATCAACACCATCGTCACCACCTCTTCCACCATCGTCTCGACCGCCTTCATCCCCTCCTCCCTCACCCTTGCCATTACCACCTCCAACACCGCCCCTATCACAACCTCCGCCATCACCACCTCGTCCACCACCCCTATCACAGCCTCCACCATTGCCTCCACCACCGTCATCACCTCCTCCCTTACCCCCACCACTACTGCCGTCACCACCTCCATCACCACCCGTATCACAACCTCCGCCATTGCCTCCACCATCATCATCACCTCCTCCACCACCCTTATCA	MGLQFLHSFLVISITIVASLSSLSSSTLPVEFSIIGNPDEVPEDKISELFQIWKEKHGKVYEDSGETAKRLQIFRKNLKYVLERNMGRRLPMGQLVGWLNRFADLTNEEFRGIYTGKIQKPFEKRKRYFMENVQLKMKVSSCEAPSSLDWRDYGVVTGVKDQGRCGSCWAFSSTGAVEGINALTTGELVSLSEQQLVDCDSINDGCDGGYMDYAFEWIINNRGINTETYYPYNGKDGKCNSTKEGNMIVSIDGYKDVEEEEESALLCAVVKQPVSVGICGSAIDFQLYTGGIYDGECSGNPDDIDHAVLIVGYGSEGDKDYWIVKNSWGLNWGMDGYVWIRRNTEFRYGVCAINAMASYPTKIPSSLYSYIQSLSPPATSLPHPSLASQPPPPSRCGLFTVCPPGQVCCCTFDLVGICITRYCCTPSPPPQPPSTPSSPPLPPSSRPPSSPPPSPLPLPPPTPPLSQPPPSPPRPPPLSQPPPLPPPPSSPPPLPPPLLPSPPPSPPVSQPPPLPPPSSSPPPPPLS	SP	Target P
Rs_23306	Rs_23306__TRINITY_DN68299_c0_g1_i9	22.2071	0	6.73188	8.40854e-05	0.00327674	Transcript DEG	Cysteine Protease;	low-temperature-induced cysteine proteinase-like [Primulina eburnea]		sp|P25776|ORYA_ORYSJ	Oryzain alpha chain	6.62e-96	PF00396;PF08246;PF00112;		proteolysis involved in protein catabolic process [GO:0051603]	cysteine-type endopeptidase activity [GO:0004197]	extracellular space [GO:0005615]; lysosome [GO:0005764]			other_or_unresolved	P25776	ORYA_ORYSJ	reviewed	Os04g0650000 LOC_Os04g55650 H0212B02.7 OSJNBb0059K02.8	Oryza sativa subsp. japonica (Rice)	3.4.22.-					Peptidase C1 family	IPR000118;IPR037277;IPR038765;IPR025661;IPR000169;IPR025660;IPR013128;IPR000668;IPR039417;IPR013201;			D90406;AL442007;AL606692;AP014960;AK071913;	Direct protein sequencing;Disulfide bond;Glycoprotein;Hydrolase;Protease;Reference proteome;Signal;Thiol protease;Zymogen	CTCGGTGAGCTATAACAATCTTATCCCATGTGCTCTTTCTTTCTTATACTTGTATGCAATTTCCTCTGTACTGGTTGGTAACACTATTAAATACTTCAACCTCCAATAACACATGAAACTACAGAACAGAACCAGTAAATGAAGATCGGAGATCATGGGACTCCAATTTCTCCACTCTTTCCTTCTGATCTCAATAACAATCGTAGCTTCATTATCATCTCTATCTTCTTCTTCCCTCCCCGTCGAATTTTCAATCATCGGCAACCCTGATGAAGTTCCTGAAGACAAAATCTCAGAGCTCTTTCAGTTATGGAAGGAGAAGCACGGGAAGGTGTACGAAGACTCAGGAGAGGCGGCGAAAAGACTGCGAATTTTCCGGACAAATCTCAAATATGTGCTGGAAAAAAACAGGGACAGAAGATTGCCGATGGGGTTGAATAGATTTGCAGATTTGACTAATGAAGAGTTCAGGGGAATATATACAGGAAAAATACAGAAGCCTTTCGAGAAAAGGAAGAGATATTTCATGGAGAATGTTCAGTTAAAGATGAAGGGGTCGTCTTGCGAAGCTCCTAGTTCTATGGATTGGAGGGACTATGGCGTTGTTACAGGTGTGAAGGATCAAGGGCGATGTGGAAGTTGCTGGGCCTTCTCCTCCACAGGAGCTGTGGAAGGGATAAATGCCTTGACCACAGGAGAACTGGTTAGCCTCTCAGAACAACAACTCGTGGACTGTGATTCTATCAATGATGGCTGTGATGGAGGCTACATGGACTATGCTTTTGAATGGATCATTAACAATAGAGGAATCAATACAGCAACTTATTATCCATACAATGGCAAAGATGGCAAATGCAACTCTACCAAGGAAGGAAACATGATTGTGAGCATCGACGGATATACAGATGTTGAGGAAGAAGAAGAAAGTGCCTTGTTGTGTGCCGTTGCGAAACAGCCTGTTAGCGTTGGGATTTGTGGCTCCGCAATTGATTTCCAGTTGTATACAGGGGGGATCTACGATGGCGAATGCTCTGGGAATCCGGATGACATAGATCATGCAGTATTGATAGTGGGATATGGTAGTGAAGGGGATAAGGATTACTGGATTGTGAAGAATTCTTGGGGTTTGAATTGGGGAATGGATGGATATGTTTGGATTAGAAGAAATACAGAATTTAGATATGGTGTTTGCGCCATCAATGCCATGGCTTCTTATCCTACTAAAATACCTTCTTCGCTTTATTCATATATACAATCCTTATCACCGCCAGCAACCTCACTGCCTCATCCATCTCTCGCGTCACAACCTCCCCCACCCTCACGATGCGGACTCTTCACCGTCTGTCCACCAGGTCAAGTATGCTGCTGCACCTTTGACCTAGTTGGCATTTGCATCAATCGTTATTGTTGTACTCCCTCACCTCCACCACCACAGCCATCAACACCATCGTCACCACCTCTTCCGCCATCGTCTCGACCGCCTTCATCCCCTCCTCCGTCACCCCTACCACCACTGCCATTACCACCTCCAACACCGCCCCTATCACAACCTCCTCCATCACCTCCACCTTCATCCCCACCACCACCGTCATTACCTCTTCCACCGCCCCCATCACAACCTCCACCATTGCGTCCACCACCGTCATCACCTCCTCCCTTACCCCCACCACCACTGTTGTCACCACCTCCTCCATCGCCCACTACTTCGTGTGGAGGTTTTTTAGTCTGTCCACCAGGTGAAGTATGTTGCTGCCGCATTGAGATAGGTGGCATTTGCCTCAATTATTATTGTTGTCCTCCCTCACCTCCACCACCATCGCCATCTACACCGTCATCACCACCTCTACCGCCATCGTCTCGACCGCCTTCATCCCCTCCTCCGTCACCCCTACCACCACTGCCATTACCACCTCCAACACCGCCCATATCACAACCTCCGCCATCACCTCCACCTTCACCCCCACCACCACCGCCACCGTCATCACCTCATCTACCACCCCCTTCACCGCATCCTCCATTGCCTCCACCGCCTTCACTACCTCCTCCTTCACCCACACCACTACCACCGCCATCACCACCTCGTCCAACACCCACATCACCTCCTCCGTCATTGCCTCCACTACCTTCACCCCCACTGCCACGGCCGTCACCACCTTCTCCACCGCCCCTATCACAACCTCCACCATTGCCTCCACCATCACCACCTCCTCCCTTACCCCCACCACTACTGCCGTCACCACCTCCTTCACCACCACTATCACAACCTCCGCCATTGCCTCCACCATCATCATCACCTCCTCCACCACCCTTATCACAACCTCCACCATTGCCTCCGCCACCGTCATCACCTCTTCCCTTACTCCCACCACTACTGCCGTCACCACCTCCTTCACCACCCCTATCACAACCTCCACCATTGCCTCC	MGLQFLHSFLLISITIVASLSSLSSSSLPVEFSIIGNPDEVPEDKISELFQLWKEKHGKVYEDSGEAAKRLRIFRTNLKYVLEKNRDRRLPMGLNRFADLTNEEFRGIYTGKIQKPFEKRKRYFMENVQLKMKGSSCEAPSSMDWRDYGVVTGVKDQGRCGSCWAFSSTGAVEGINALTTGELVSLSEQQLVDCDSINDGCDGGYMDYAFEWIINNRGINTATYYPYNGKDGKCNSTKEGNMIVSIDGYTDVEEEEESALLCAVAKQPVSVGICGSAIDFQLYTGGIYDGECSGNPDDIDHAVLIVGYGSEGDKDYWIVKNSWGLNWGMDGYVWIRRNTEFRYGVCAINAMASYPTKIPSSLYSYIQSLSPPATSLPHPSLASQPPPPSRCGLFTVCPPGQVCCCTFDLVGICINRYCCTPSPPPPQPSTPSSPPLPPSSRPPSSPPPSPLPPLPLPPPTPPLSQPPPSPPPSSPPPPSLPLPPPPSQPPPLRPPPSSPPPLPPPPLLSPPPPSPTTSCGGFLVCPPGEVCCCRIEIGGICLNYYCCPPSPPPPSPSTPSSPPLPPSSRPPSSPPPSPLPPLPLPPPTPPISQPPPSPPPSPPPPPPPSSPHLPPPSPHPPLPPPPSLPPPSPTPLPPPSPPRPTPTSPPPSLPPLPSPPLPRPSPPSPPPLSQPPPLPPPSPPPPLPPPLLPSPPPSPPLSQPPPLPPPSSSPPPPPLSQPPPLPPPPSSPLPLLPPLLPSPPPSPPLSQPPPLP	SP	Target P
Rs_23307	Rs_23307__TRINITY_DN68299_c0_g1_i16	113.249	24.7046	2.19582	0.00247852	0.0292818	Transcript DEG	Oryzain alpha chain	low-temperature-induced cysteine proteinase-like [Primulina eburnea]		sp|P25776|ORYA_ORYSJ	Oryzain alpha chain	7.19e-99	PF00396;PF08246;PF00112;		proteolysis involved in protein catabolic process [GO:0051603]	cysteine-type endopeptidase activity [GO:0004197]	extracellular space [GO:0005615]; lysosome [GO:0005764]			other_or_unresolved	P25776	ORYA_ORYSJ	reviewed	Os04g0650000 LOC_Os04g55650 H0212B02.7 OSJNBb0059K02.8	Oryza sativa subsp. japonica (Rice)	3.4.22.-					Peptidase C1 family	IPR000118;IPR037277;IPR038765;IPR025661;IPR000169;IPR025660;IPR013128;IPR000668;IPR039417;IPR013201;			D90406;AL442007;AL606692;AP014960;AK071913;	Direct protein sequencing;Disulfide bond;Glycoprotein;Hydrolase;Protease;Reference proteome;Signal;Thiol protease;Zymogen	ACACTATTAAATACTTCAACCTCGAATACATGAAACTAGAGTAACCAGTAAATGAAGATCGGAGATCATGGGACTCCAATTTCTCCACTCTTTCCTTGTGATCTCAATAACAATCGTAGCTTCATTATCATCTCTCTCTTCTTCTACCCTCCCCGTCGAATTTTCAATAATCGGCAACCCAGATGAAGTTCCTGAAGACAAAATCTCAGAGCTCTTTCAAATATGGAAGGAGAAGCACGGGAAGGTGTACGAAGACTCAGGAGAGACGGCGAAAAGACTGCAAATTTTCCGGAAAAATCTCAAATATGTGCTGGAGAGAAACATGGGCAGAAGATTGCCGATGGGGCAGCTGGTGGGGTGGTTGAATAGATTTGCAGATTTGACTAATGAAGAGTTCAGGGGAATATATACAGGAAAAATACAGAAGCCTTTCGAGAAAAGGAAGAGATATTTCATGGAGAATGTTCAATTGAAGATGAAGGTATCGTCTTGCGAAGCTCCTAGTTCACTGGATTGGAGGGACTATGGCGTTGTTACAGGTGTGAAGGATCAAGGTCGATGTGGAAGTTGCTGGGCCTTCTCCTCCACAGGAGCTGTGGAAGGGATAAATGCCTTGACCACAGGAGAACTTGTTAGCCTCTCAGAACAACAACTTGTGGACTGTGATTCTATCAATGATGGCTGCGATGGAGGATACATGGACTATGCTTTTGAATGGATCATTAACAATAGAGGAATCAATACAGAAACTTATTATCCATACAATGGCAAAGATGGCAAATGCAACTCTACCAAGGAAGGAAACATGATTGTGAGCATCGACGGATATAAAGATGTTGAAGAAGAAGAAGAAAGTGCCTTGTTGTGTGCCGTTGTGAAACAGCCGGTTAGCGTTGGGATTTGTGGCTCCGCAATTGATTTCCAGTTGTATACAGGGGGGATCTACGATGGCGAATGCTCTGGGAATCCGGATGACATAGATCATGCAGTATTGATAGTGGGATATGGTAGTGAAGGGGATAAGGATTACTGGATTGTGAAGAATTCTTGGGGTTTGAATTGGGGAATGGATGGATATGTTTGGATTAGAAGAAATACAGAATTTAGATATGGTGTTTGCGCCATCAATGCCATGGCTTCTTATCCTACTAAAATACCTTCTTCGATTTATTCATACATACAATCCTTATCACCACCAGCATCGTCACTGCCTCCTCCATCTCTCCCGTCACCACCTCCCCCACCCTCACGATGCGGACTCTTCACCGTCTGTCCACCAGGTCAAGTATGCTGCTGCACCTTTGACCTAGTTGGCATTTGCATCAATCGTTATTGTTGTACTCCCTCACCTCCACCACCACAGCCATCAACACCATCGTCACCACCTCTTCCGCCATCGTCTCGACCGCCTTCATCCCCTCCTCCGTCACCCCTACCACCACTGCCATTACCACCTCCAACACCGCCCCTATCACAACCTCCTCCATCACCTCCACCTTCATCCCCACCACCACCGTCATTACCTCTTCCACCGCCCCCATCACAACCTCCACCATTGCGTCCACCACCGTCATCACCTCCTCCCTTACCCCCACCACCACTGTTGTCACCACCTCCTCCATCGCCCACTACTTCGTGTGGAGGTTTTTTAGTCTGTCCACCAGGTGAAGTATGTTGCTGCCGCATTGAGATAGGTGGCATTTGCCTCAATTATTATTGTTGTCCTCCCTCACCTCCACCACCATCGCCATCTACACCGTCATCACCACCTCTACCGCCATCGTCTCGACCGCCTTCATCCCCTCCTCCGTCACCCCTACCACCACTGCCATTACCACCTCCAACACCGCCCATATCACAACCTCCGCCATCACCTCCACCTTCACCCCCACCACCACCGCCACCGTCATCACCTCATCTACCACCCCCTTCACCGCATCCTCCATTGCCTCCACCGCCTTCACTACCTCCTCCTTCACCCACACCACTACCACCGCCATCACCACCTCGTCCAACACCCACATCACCTCCTCCGTCATTGCCTCCACTACCTTCACCCCCACTGCCACGGCCGTCACCACCTTCTCCACCGCCCCTATCACAACCTCCACCATTGCCTCCACCATCACCACCTCCTCCCTTACCCCCACCACTACTGCCGTCACCACCTCCTTCACCACCACTATCACAACCTCCGCCATTGCCTCCACCATCATCATCACCTCCTCCACCACCCTTATCACAACCTCCACCATTGCCTCCGCCACCGTCATCACCTCTTCCCTTACTCCCACCACTACTGCCGTCACCACCTCCTTCACCACCCCTATCACAACCTCCACCATTGCCTCC	MGLQFLHSFLVISITIVASLSSLSSSTLPVEFSIIGNPDEVPEDKISELFQIWKEKHGKVYEDSGETAKRLQIFRKNLKYVLERNMGRRLPMGQLVGWLNRFADLTNEEFRGIYTGKIQKPFEKRKRYFMENVQLKMKVSSCEAPSSLDWRDYGVVTGVKDQGRCGSCWAFSSTGAVEGINALTTGELVSLSEQQLVDCDSINDGCDGGYMDYAFEWIINNRGINTETYYPYNGKDGKCNSTKEGNMIVSIDGYKDVEEEEESALLCAVVKQPVSVGICGSAIDFQLYTGGIYDGECSGNPDDIDHAVLIVGYGSEGDKDYWIVKNSWGLNWGMDGYVWIRRNTEFRYGVCAINAMASYPTKIPSSIYSYIQSLSPPASSLPPPSLPSPPPPPSRCGLFTVCPPGQVCCCTFDLVGICINRYCCTPSPPPPQPSTPSSPPLPPSSRPPSSPPPSPLPPLPLPPPTPPLSQPPPSPPPSSPPPPSLPLPPPPSQPPPLRPPPSSPPPLPPPPLLSPPPPSPTTSCGGFLVCPPGEVCCCRIEIGGICLNYYCCPPSPPPPSPSTPSSPPLPPSSRPPSSPPPSPLPPLPLPPPTPPISQPPPSPPPSPPPPPPPSSPHLPPPSPHPPLPPPPSLPPPSPTPLPPPSPPRPTPTSPPPSLPPLPSPPLPRPSPPSPPPLSQPPPLPPPSPPPPLPPPLLPSPPPSPPLSQPPPLPPPSSSPPPPPLSQPPPLPPPPSSPLPLLPPLLPSPPPSPPLSQPPPLP	SP	Target P
Rs_23309	Rs_23309__TRINITY_DN68299_c0_g1_i11	68.5954	0	8.34325	2.57757e-05	0.00146745	Transcript DEG	PREDICTED: low-temperature-induced cysteine proteinase-like;	low-temperature-induced cysteine proteinase-like [Primulina eburnea]		sp|P25776|ORYA_ORYSJ	Oryzain alpha chain	1.18e-99	PF00396;PF08246;PF00112;		proteolysis involved in protein catabolic process [GO:0051603]	cysteine-type endopeptidase activity [GO:0004197]	extracellular space [GO:0005615]; lysosome [GO:0005764]			other_or_unresolved	P25776	ORYA_ORYSJ	reviewed	Os04g0650000 LOC_Os04g55650 H0212B02.7 OSJNBb0059K02.8	Oryza sativa subsp. japonica (Rice)	3.4.22.-					Peptidase C1 family	IPR000118;IPR037277;IPR038765;IPR025661;IPR000169;IPR025660;IPR013128;IPR000668;IPR039417;IPR013201;			D90406;AL442007;AL606692;AP014960;AK071913;	Direct protein sequencing;Disulfide bond;Glycoprotein;Hydrolase;Protease;Reference proteome;Signal;Thiol protease;Zymogen	ACACTATTAAATACTTCAACCTCGAATACATGAAACTAGAGTAACCAGTAAATGAAGATCGGAGATCATGGGACTCCAATTTCTCCACTCTTTCCTTGTGATCTCAATAACAATCGTAGCTTCATTATCATCTCTCTCTTCTTCTACCCTCCCCGTCGAATTTTCAATAATCGGCAACCCAGATGAAGTTCCTGAAGACAAAATCTCAGAGCTCTTTCAAATATGGAAGGAGAAGCACGGGAAGGTGTACGAAGACTCAGGAGAGACGGCGAAAAGACTGCAAATTTTCCGGAAAAATCTCAAATATGTGCTGGAGAGAAACATGGGCAGAAGATTGCCGATGGGGCAGCTGGTGGGGTGGTTGAATAGATTTGCAGATTTGACTAATGAAGAGTTCAGGGGAATATATACAGGAAAAATACAGAAGCCTTTCGAGAAAAGGAAGAGATATTTCATGGAGAATGTTCAATTGAAGATGAAGGTATCGTCTTGCGAAGCTCCTAGTTCACTGGATTGGAGGGACTATGGCGTTGTTACAGGTGTGAAGGATCAAGGTCGATGTGGAAGTTGCTGGGCCTTCTCCTCCACAGGAGCTGTGGAAGGGATAAATGCCTTGACCACAGGAGAACTTGTTAGCCTCTCAGAACAACAACTTGTGGACTGTGATTCTATCAATGATGGCTGCGATGGAGGATACATGGACTATGCTTTTGAATGGATCATTAACAATAGAGGAATCAATACAGAAACTTATTATCCATACAATGGCAAAGATGGCAAATGCAACTCTACCAAGGAAGGAAACATGATTGTGAGCATCGACGGATATAAAGATGTTGAAGAAGAAGAAGAAAGTGCCTTGTTGTGTGCCGTTGTGAAACAGCCGGTTAGCGTTGGGATTTGTGGCTCCGCAATTGATTTCCAGTTGTATACAGGGGGGATCTACGATGGCGAATGCTCTGGGAATCCGGATGACATAGATCATGCAGTATTGATAGTGGGATATGGTAGTGAAGGGGATAAGGATTACTGGATTGTGAAGAATTCTTGGGGTTTGAATTGGGGAATGGATGGATATGTTTGGATTAGAAGAAATACAGAATTTAGATATGGTGTTTGCGCCATCAATGCCATGGCTTCTTATCCTACTAAAATACCTTCTTCGATTTATTCATACATACAATCCTTATCACCACCAGCATCGTCACTGCCTCCTCCATCTCTCCCGTCACCACCTCCCCCACCCTCACGATGCGGACTCTTCACCGTCTGTCCACCAGGTCAAGTATGCTGCTGCACCTTTGACCTAGTTGGCATTTGCATCAATCGTTATTGTTGTACTCCCTCACCTCCACCACCACAGCCATCAACACCATCGTCACCACCTCTTCCGCCATCGTCTCGACCGCCTTCATCCCCTCCTCCGTCACCCCTACCACCACTGCCATTACCACCTCCAACACCGCCCCTATCACAACCTCCTCCATCACCTCCACCTTCATCCCCACCACCACCGTCATTACCTCTTCCACCGCCCCCATCACAACCTCCACCATTGCGTCCACCACCGTCATCACCTCCTCCCTTACCCCCACCACCACTGTTGTCACCACCTCCTCCATCGCCCACTACTTCGTGTGGAGGTTTTTTAGTCTGTCCACCAGGTGAAGTATGTTGCTGCCGCATTGAGATAGGTGGCATTTGCCTCAATTATTATTGTTGTCCTCCCTCACCTCCACCACCATCGCCATCTACACCGTCATCACCACCTCTACCGCCATCGTCTCGACCGCCTTCATCCCCTCCTCCGTCACCCCTACCACCACTGCCATTACCACCTCCAACACCGCCCATATCACAACCTCCGCCATCACCTCCACTTTCACCCCCAACACCACCGCCACCATCATCACCTCATCAACCACCCCCTTCACCGCATCCTCCATTGCCTCCACCGCCTTCACTACCTCCTCCTTCACCCACACCACTACCACCGCCATCACCACCTCGTCCAACACCATCATCACCTCCTCCGTCATTGCCTCCACTACCTTCACCCCCACTGCCACGGCCGTCACCACCTTCTCCGCCACCCCTATCACAACCTCCACCATTGCCTCCACCATCATCACCACCTCCTCCACCACCCTT	MGLQFLHSFLVISITIVASLSSLSSSTLPVEFSIIGNPDEVPEDKISELFQIWKEKHGKVYEDSGETAKRLQIFRKNLKYVLERNMGRRLPMGQLVGWLNRFADLTNEEFRGIYTGKIQKPFEKRKRYFMENVQLKMKVSSCEAPSSLDWRDYGVVTGVKDQGRCGSCWAFSSTGAVEGINALTTGELVSLSEQQLVDCDSINDGCDGGYMDYAFEWIINNRGINTETYYPYNGKDGKCNSTKEGNMIVSIDGYKDVEEEEESALLCAVVKQPVSVGICGSAIDFQLYTGGIYDGECSGNPDDIDHAVLIVGYGSEGDKDYWIVKNSWGLNWGMDGYVWIRRNTEFRYGVCAINAMASYPTKIPSSIYSYIQSLSPPASSLPPPSLPSPPPPPSRCGLFTVCPPGQVCCCTFDLVGICINRYCCTPSPPPPQPSTPSSPPLPPSSRPPSSPPPSPLPPLPLPPPTPPLSQPPPSPPPSSPPPPSLPLPPPPSQPPPLRPPPSSPPPLPPPPLLSPPPPSPTTSCGGFLVCPPGEVCCCRIEIGGICLNYYCCPPSPPPPSPSTPSSPPLPPSSRPPSSPPPSPLPPLPLPPPTPPISQPPPSPPLSPPTPPPPSSPHQPPPSPHPPLPPPPSLPPPSPTPLPPPSPPRPTPSSPPPSLPPLPSPPLPRPSPPSPPPLSQPPPLPPPSSPPPPPP	SP	Target P
Rs_23310	Rs_23310__TRINITY_DN68299_c0_g1_i12	36.0951	3.09129	3.54719	0.00176952	0.0236379	Transcript DEG	PREDICTED: low-temperature-induced cysteine proteinase-like;	low-temperature-induced cysteine proteinase-like [Primulina eburnea]		sp|Q9LT78|RD21C_ARATH	Probable cysteine protease RD21C	3.13e-101	PF00396;PF08246;PF00112;		proteolysis involved in protein catabolic process [GO:0051603]	cysteine-type endopeptidase activity [GO:0004197]	extracellular region [GO:0005576]; extracellular space [GO:0005615]; lysosome [GO:0005764]		ath:AT3G19390;	other_or_unresolved	Q9LT78	RD21C_ARATH	reviewed	RD21C At3g19390 MLD14.12	Arabidopsis thaliana (Mouse-ear cress)	3.4.22.-	FUNCTION: Probable thiol protease. {ECO:0000250|UniProtKB:P43297}.				Peptidase C1 family	IPR000118;IPR037277;IPR038765;IPR025661;IPR000169;IPR025660;IPR013128;IPR000668;IPR039417;IPR013201;		NP_566633.1;	AB025624;CP002686;AY062725;AY093350;	Disulfide bond;Glycoprotein;Hydrolase;Protease;Reference proteome;Signal;Thiol protease;Zymogen	CTCGGTGAGCTATAACAATCTTATCCCATGTGCTCTTTCTTTCTTATACTTGTATGCAATTTCCTCTGTACTGGTTGGTAACACTATTAAATACTTCAACCTCCAATAACACATGAAACTACAGAACAGAACCAGTAAATGAAGATCGGAGATCATGGGACTCCAATTTCTCCACTCTTTCCTTCTGATCTCAATAACAATCGTAGCTTCATTATCATCTCTATCTTCTTCTTCCCTCCCCGTCGAATTTTCAATCATCGGCAACCCTGATGAAGTTCCTGAAGACAAAATCTCAGAGCTCTTTCAGTTATGGAAGGAGAAGCACGGGAAGGTGTACGAAGACTCAGGAGAGGCGGCGAAAAGACTGCGAATTTTCCGGACAAATCTCAAATATGTGCTGGAAAAAAACAGGGACAGAAGATTGCCGATGGGGTTGAATAGATTTGCAGATTTGACTAATGAAGAGTTCAGGGGAATATATACAGGAAAAATACAGAAGCCTTTCGAGAAAAGGAAGAGATATTTCATGGAGAATGTTCAGTTAAAGATGAAGGGGTCGTCTTGCGAAGCTCCTAGTTCTATGGATTGGAGGGACTATGGCGTTGTTACAGGTGTGAAGGATCAAGGGCGATGTGGAAGTTGCTGGGCCTTCTCCTCCACAGGAGCTGTGGAAGGGATAAATGCCTTGACCACAGGAGAACTGGTTAGCCTCTCAGAACAACAACTCGTGGACTGTGATTCTATCAATGATGGCTGTGATGGAGGCTACATGGACTATGCTTTTGAATGGATCATTAACAATAGAGGAATCAATACAGCAACTTATTATCCATACAATGGCAAAGATGGCAAATGCAACTCTACCAAGGAAGGAAACATGATTGTGAGCATCGACGGATATACAGATGTTGAGGAAGAAGAAGAAAGTGCCTTGTTGTGTGCCGTTGCGAAACAGCCTGTTAGCGTTGGGATTTGTGGCTCCGCAATTGATTTCCAGTTGTATACAGGGGGGATCTACGATGGCGAATGCTCTGGGAATCCGGATGACATAGATCATGCAGTATTGATAGTGGGATATGGTAGTGAAGGGGATAAGGATTACTGGATTGTGAAGAATTCTTGGGGTTTGAATTGGGGAATGGATGGATATGTTTGGATTAGAAGAACTACAGAATTCAGATATGGTGTTTGCGCCATCAATGCCATGGCTTCTTATCCTACTAAAAAACCTTCTTCGCTTTATTCATATATACAAGCCTTATCACCTCCCCCACCCTCACGATGCGGACTCTTCACCGTCTGTCCACCAGGTCAAGTATGCTGCTGCACCTTTGACCTAGTTGGCATTTGCATCACTCGTTATTGTTGTACCCCCTCACCTCCACCACAACCGCCATCAACACCATCGTCACCACCTCTTCCGCCATCGTCTCGACCGCCTTCATCCCCTCCTCCGTCACCCCTACCACCACTGCCATTACCACCTCCAACACCGCCCCTATCACAACCTCCGCCATCACCACCTCATCCGACACCCTCATCACCTCCTCCGTCATTGCCTCCACTACCTTCACCACCTCCTCCACCACCCTTATCACAACCTCCACCATTGCCT	MGLQFLHSFLLISITIVASLSSLSSSSLPVEFSIIGNPDEVPEDKISELFQLWKEKHGKVYEDSGEAAKRLRIFRTNLKYVLEKNRDRRLPMGLNRFADLTNEEFRGIYTGKIQKPFEKRKRYFMENVQLKMKGSSCEAPSSMDWRDYGVVTGVKDQGRCGSCWAFSSTGAVEGINALTTGELVSLSEQQLVDCDSINDGCDGGYMDYAFEWIINNRGINTATYYPYNGKDGKCNSTKEGNMIVSIDGYTDVEEEEESALLCAVAKQPVSVGICGSAIDFQLYTGGIYDGECSGNPDDIDHAVLIVGYGSEGDKDYWIVKNSWGLNWGMDGYVWIRRTTEFRYGVCAINAMASYPTKKPSSLYSYIQALSPPPPSRCGLFTVCPPGQVCCCTFDLVGICITRYCCTPSPPPQPPSTPSSPPLPPSSRPPSSPPPSPLPPLPLPPPTPPLSQPPPSPPHPTPSSPPPSLPPLPSPPPPPPLSQPPPLP	SP	Target P
Rs_23312	Rs_23312__TRINITY_DN68299_c0_g1_i15	21.4231	0.78181	4.79743	0.000374652	0.00877325	Transcript DEG	Peptidase_C1 domain-containing protein/Inhibitor_I29 domain-containing protein;	cysteine protease XCP2-like [Primulina eburnea]		sp|O65493|XCP1_ARATH	Cysteine protease XCP1	1.76e-41	PF08246;PF00112;		cytokine precursor processing [GO:0140447]; programmed cell death involved in cell development [GO:0010623]; proteolysis involved in protein catabolic process [GO:0051603]	cysteine-type endopeptidase activity [GO:0004197]; cysteine-type peptidase activity [GO:0008234]	extracellular region [GO:0005576]; extracellular space [GO:0005615]; lysosome [GO:0005764]; nucleus [GO:0005634]; plant-type vacuole [GO:0000325]; plasma membrane [GO:0005886]		ath:AT4G35350;	other_or_unresolved	O65493	XCP1_ARATH	reviewed	XCP1 At4g35350 F23E12.90	Arabidopsis thaliana (Mouse-ear cress)	3.4.22.-	FUNCTION: Cysteine protease involved in xylem tracheary element (TE) autolysis during xylogenesis in roots. Participates in micro autolysis within the intact central vacuole before mega autolysis is initiated by tonoplast implosion. {ECO:0000269|PubMed:18573193}.			SUBCELLULAR LOCATION: Vacuole {ECO:0000269|PubMed:11788755}. Cell membrane {ECO:0000269|PubMed:11788755}. Note=Predominantly vacuolar. May be associated to plasma membrane.	Peptidase C1 family	IPR038765;IPR000169;IPR025660;IPR013128;IPR000668;IPR039417;IPR013201;		NP_567983.1 [O65493-1];	AF191027;AL022604;AL161587;CP002687;AK117394;BT005179;	Alternative splicing;Autocatalytic cleavage;Cell membrane;Disulfide bond;Glycoprotein;Hydrolase;Membrane;Protease;Reference proteome;Signal;Thiol protease;Vacuole;Zymogen	CTCGTAATAATCTCATCCATCTGCTCCTGTCTAATACTTATATGCAATTTCCTCTATACTGATTGGTAACACTATTAAATACTTCAACCTCGAATACATGAAACTACAGAACCAGTAAATGAAGATCGGAGATCATGGGACTCCAATTTCTCCACTCTTTCCTTGTGATCTCAACAATAATCGTAGCTTCATTATCATCTCTATCTTCTTCTTCCCTCCCCGTCGAATTTTCAATCATCGGCAACCCTGATGAAGTTCCTGAAGACAAAATCTCAGAGCTCTTTCAATTATGGAAGGAGAAGCACGGGAAGGTGTACGAAGACTCAGGAGAGGCGGCGAAAAGACTGCGAATTTTCCGGACAAATCTCAAATATGTGCTGGAGAAAAACATGGGCAGAAGATTGCCGATGGGGCAGCTGGTGGGGTGGTTGAATAGATTTGCAGATTTGACTAATGAAGAGTTCAGGGGAATATATACAGGAAAAATACAGAAGCCTTTCGAGAAAAGTAGGAGATATTTCGCGGAGAATGTTCAGTTAAAGATGAAGGTATCGTCTTGCGAAGCTCCTAGTTCACTGGATTGGAGGGACTATGGCGTTGTTACAGGTGTGAAGGATCAAGGGCGATGTGGAAGTTGCTGGGCCTTCTCCTCCACAGGAGCTGTGGAAGGGATAAATGCCTTGACCACAGGAGAACTTGTTAGCCTCTCAGAACAACAACTTGTGGACTGTGATTCTATCAATGA	MGLQFLHSFLVISTIIVASLSSLSSSSLPVEFSIIGNPDEVPEDKISELFQLWKEKHGKVYEDSGEAAKRLRIFRTNLKYVLEKNMGRRLPMGQLVGWLNRFADLTNEEFRGIYTGKIQKPFEKSRRYFAENVQLKMKVSSCEAPSSLDWRDYGVVTGVKDQGRCGSCWAFSSTGAVEGINALTTGELVSLSEQQLVDCDSIN	SP	Target P
Rs_23430	Rs_23430__TRINITY_DN68330_c0_g1_i4	30.9759	65.6928	-1.07058	0.000157745	0.00498989	Transcript DEG	receptor protein kinase;	chitin elicitor receptor kinase 1-like [Henckelia pumila]		sp|A0A0P0XII1|CERK1_ORYSJ	Chitin elicitor receptor kinase 1	1.93e-246	PF23577;PF07714;		innate immune response [GO:0045087]; innate immune response-activating signaling pathway [GO:0002758]	ATP binding [GO:0005524]; chitin binding [GO:0008061]; protein kinase activity [GO:0004672]; protein serine kinase activity [GO:0106310]; protein serine/threonine kinase activity [GO:0004674]; transmembrane receptor protein kinase activity [GO:0019199]	plasma membrane [GO:0005886]		dosa:Os08g0538300;	other_or_unresolved	A0A0P0XII1	CERK1_ORYSJ	reviewed	CERK1 RLK9 Os08g0538300 LOC_Os08g42580 P0665C04.34 P0666G10.101	Oryza sativa subsp. japonica (Rice)	2.7.11.1	FUNCTION: Lysin motif (LysM) receptor kinase required as a cell surface receptor for chitin elicitor (chitooligosaccharides) signaling leading to innate immunity in response to biotic stresses. Involved in the resistance to pathogenic fungi, probably by sensing microbe-associated molecular patterns (MAMP) and pathogen-associated molecular patterns (PAMP) (PubMed:21070404, PubMed:22891159, PubMed:24964058). Involved in the detection of microbial peptidoglycans (PGNs) and mediates PGN response (PubMed:24964058). Plays dual roles in PGN and chitin signaling during innate immunity. Acts as an adapter for LYP4 and LYP6 and mediates signal transduction from the extracellular to intracellular spaces. Participates in the activation of defense genes during response to PGN and chitin (PubMed:25335639). Phosphorylates the downstream partner RLCK185 in response to chitin elicitation (PubMed:23498959). {ECO:0000269|PubMed:21070404, ECO:0000269|PubMed:22891159, ECO:0000269|PubMed:23498959, ECO:0000269|PubMed:24964058, ECO:0000269|PubMed:25335639}.	CATALYTIC ACTIVITY: Reaction=L-seryl-[protein] + ATP = O-phospho-L-seryl-[protein] + ADP + H(+); Xref=Rhea:RHEA:17989, Rhea:RHEA-COMP:9863, Rhea:RHEA-COMP:11604, ChEBI:CHEBI:15378, ChEBI:CHEBI:29999, ChEBI:CHEBI:30616, ChEBI:CHEBI:83421, ChEBI:CHEBI:456216; EC=2.7.11.1; Evidence={ECO:0000269|PubMed:23498959}; CATALYTIC ACTIVITY: Reaction=L-threonyl-[protein] + ATP = O-phospho-L-threonyl-[protein] + ADP + H(+); Xref=Rhea:RHEA:46608, Rhea:RHEA-COMP:11060, Rhea:RHEA-COMP:11605, ChEBI:CHEBI:15378, ChEBI:CHEBI:30013, ChEBI:CHEBI:30616, ChEBI:CHEBI:61977, ChEBI:CHEBI:456216; EC=2.7.11.1; Evidence={ECO:0000269|PubMed:23498959};		SUBCELLULAR LOCATION: Cell membrane {ECO:0000269|PubMed:24964058, ECO:0000269|PubMed:25335639}; Single-pass membrane protein {ECO:0000255}.	Protein kinase superfamily, Ser/Thr protein kinase family	IPR044812;IPR011009;IPR057097;IPR000719;IPR017441;IPR001245;IPR008271;			AP004464;AP004592;AP008214;AP014964;AK111766;AK112001;	3D-structure;ATP-binding;Cell membrane;Chitin-binding;Disulfide bond;Glycoprotein;Immunity;Innate immunity;Kinase;Membrane;Nucleotide-binding;Plant defense;Receptor;Reference proteome;Serine/threonine-protein kinase;Signal;Transferase;Transmembrane;Transmembrane helix	CTCGCGTCGGTCAAAAAAACTCGTCTTGCTCAAAAACCAGACTCAGTCAACGGTTCCGAAATATGGTAACGATTAATCCAAATTCCCTAAATTCCACGCGAATCTATCGATTTCGGAATATTCACCGCCACTCTTAATCGGAAAACTCCCCGCCGTCGTTCGGGTCAGAATGAGCCTATTATTTCTAAAAATCTCACTACTACTGCTCATCGGACTATTCTCCGCCGCCGATTGCCGGTGCAGCCGCGGCTGCGATTTAGCGCTAGCATCCTACTACATGTGGCCAAATTCAACCCTCTCTTTCCTTAATCAAGTCACCGGCGTTCCAATCACAACAATCGTCAATTACAATCCTCAAATTCCGAATCAAGACATCGTGCTAGCTGGTACGCGGACAAATGTTCCGTTCCGTTGCGACTGCATCGGAGGCGAATTTCTCGGCCACGTGTTCACTTATGGCGTTAAATCCGGAGACACATACGATACAATCGCGAAGCAATACTACTCGAATTTGACGAGTGTGCAGCTTTTGACGAGGTTCAACAGTTATCCGGAATCCAGTATTCCGGACAATGCGCAGTTGAATGTTACTGTGAACTGTAGTTGTGGTGACGGGGATGTATCGAAAGATTATGGTTTGTTTGTGACTTATCCTCTGAGGCCTGGGGAGAGCTTACAGTCGGTGGCCGATGCCAATAATTTGAGTTCTAATCTTGTGAGGAGTTATAATCCGACGGCTGATTTCAGTGATGGTATCAGTGTGGTGTATATTCCGGGGAAAGATCAGAATGGGAACTATCCACCTCTAAAGAGCAGCACAGGATTATCAGGTGGAATCATAGCTGGGATATCTGTTGCAGGAGTAGTTGGTGCTTTGTTTTTTTCTGGATGTTTTTATATTGGATATCAGAGAAAAAAGAATGCAGGAAAGGTTCGATTGCTCTCAGGAGTACCTGAAGCTCCAGGAGGCACTTCTATCCATGCACCTGATTCTACTGTTACTCGGGATGGCGCCCCTGCAGGGCTTACCGGCATTACTGTTGACAAATCTGTTGAGTTCTCATATGAGGAACTGGCAAGTGCATCTAATGACTTCAACATTGCTAATAAGATTGGTGAAGGTGGTTTTGGTTCTGTCTACTATGCCGAGCTCCGAGATGAAAAAGCTGCAATAAAGAAAATGGATATGCAAGCCAGCAGAGAATTTCTTGCTGAACTAAAGGTTTTGACGCATGTTCACCACCTCAACCTGGTGCGGTTGATAGGATATTGTGTGGAGGGCTCTCTCTTTCTTGTGTATGAATACATTGAGAATGGAAACTTAAGTCAACATCTTCGTGGCTCAGGCAGGGAACCACTCACATGGTCAACTAGAGTGCAGATCGCTCTGGATTCAGCGAGAGGTCTTGAGTATATCCACGAACACACTGTCCCAGTTTACATCCATCGTGATATTAAACCAGCAAATATTTTGATAGACAAAAACTTCCGTGCAAAGGTTGCAGATTTTGGATTAACAAAACTAACTGAAGTTGGAAGTACCTCATTGCCTACAGGCCGTCTTGTGGGCACATTTGGGTATATGCCACCAGAATATGCTCAATATGGTGATGTTTCTCCAAAAGTAGATGTATATGCTTTTGGTGTCGTCCTTTATGAGTTAATTTCTGCAAAGGATGCGATAGTAAAGTCTACTAGTTCTGCTGCAGACTCAAAGGGCCTTGTGGCGTTGTTTGATGAAGTTTTTAACAATCCGAACCGGAGTGAAAGCCTCCAAACGGTGATTGACCCTAGACTTGGAGATTATCCCCTCGAGTCAGTCGTCAAGTTGGCCGAGCTTGCAAGAGCTTGTACACACGAAAATCCTCAACTTCGCCCAACCATGAGATCGATTGTGGTCGCATTGATGACGCTCTCGTCTTCGACAGAAGATTGGGACGTGGGTTCTTTCTATGGAAACCAAGGTTTGTTAAATTTAATGTCCGGAAGATAGGAACTGGATTTATATGTCTCCGGACGAGTCAGAACTATCAGAAGCTGCGTTACTGAATGTATAGCTATATACATTTGAAATGTAGAGTGTTTATTTGATGTGAATGAAGGAAGAAAGAGGTCATATAATTGAGATCTGGAATAAAAATGGCTGCAAGATTAACATTTTAGGGATTTGTTTTGTATTTTCTGCTATTATGATATTTGATCTGTTTATTTATAATCATGG	MSLLFLKISLLLLIGLFSAADCRCSRGCDLALASYYMWPNSTLSFLNQVTGVPITTIVNYNPQIPNQDIVLAGTRTNVPFRCDCIGGEFLGHVFTYGVKSGDTYDTIAKQYYSNLTSVQLLTRFNSYPESSIPDNAQLNVTVNCSCGDGDVSKDYGLFVTYPLRPGESLQSVADANNLSSNLVRSYNPTADFSDGISVVYIPGKDQNGNYPPLKSSTGLSGGIIAGISVAGVVGALFFSGCFYIGYQRKKNAGKVRLLSGVPEAPGGTSIHAPDSTVTRDGAPAGLTGITVDKSVEFSYEELASASNDFNIANKIGEGGFGSVYYAELRDEKAAIKKMDMQASREFLAELKVLTHVHHLNLVRLIGYCVEGSLFLVYEYIENGNLSQHLRGSGREPLTWSTRVQIALDSARGLEYIHEHTVPVYIHRDIKPANILIDKNFRAKVADFGLTKLTEVGSTSLPTGRLVGTFGYMPPEYAQYGDVSPKVDVYAFGVVLYELISAKDAIVKSTSSAADSKGLVALFDEVFNNPNRSESLQTVIDPRLGDYPLESVVKLAELARACTHENPQLRPTMRSIVVALMTLSSSTEDWDVGSFYGNQGLLNLMSGR	SP	Target P
Rs_23553	Rs_23553__TRINITY_DN68368_c0_g1_i6	19.6957	1.94981	3.37392	0.00077771	0.0140174	Transcript DEG	beta-glucosidase 40-like;	beta-glucosidase 6-like [Primulina huaijiensis]		sp|Q8L7J2|BGL06_ORYSJ	Beta-glucosidase 6	6e-279	PF00232;		carbohydrate metabolic process [GO:0005975]	beta-D-fucosidase activity [GO:0033907]; beta-galactosidase activity [GO:0004565]; beta-gentiobiose beta-glucosidase activity [GO:0080083]; beta-glucosidase activity [GO:0008422]; cellobiose glucosidase activity [GO:0080079]; glucan endo-1,3-beta-D-glucosidase activity [GO:0042973]; hydrolase activity, acting on glycosyl bonds [GO:0016798]	extracellular region [GO:0005576]		dosa:Os03g0212800;	other_or_unresolved	Q8L7J2	BGL06_ORYSJ	reviewed	BGLU6 Os03g0212800 LOC_Os03g11420	Oryza sativa subsp. japonica (Rice)	3.2.1.21	FUNCTION: Hydrolyzes glycosides, oligosaccharides and hydrophobic glycosides (PubMed:19587102). Possesses gibberellin ester beta-D-glucosidase activity. Can hydrolyze gibberellin A4 beta-D-glucosyl ester in vitro (PubMed:23811195). {ECO:0000269|PubMed:19587102, ECO:0000269|PubMed:23811195}.	CATALYTIC ACTIVITY: Reaction=Hydrolysis of terminal, non-reducing beta-D-glucosyl residues with release of beta-D-glucose.; EC=3.2.1.21; Evidence={ECO:0000269|PubMed:19587102};		SUBCELLULAR LOCATION: Secreted {ECO:0000305}.	Glycosyl hydrolase 1 family	IPR017853;IPR033132;IPR001360;			AY129294;DP000009;AP008209;AP014959;AK119546;	3D-structure;Disulfide bond;Glycoprotein;Glycosidase;Hydrolase;Reference proteome;Secreted;Signal	CTCGAACACAGTTACCTTCATCAATTCTCTCTCTCTCTCTCTTCCTCTCACACAAAACACACAATCCGCCATTGTTGCCAGCTTCACTAGATTACGTTCAAGATTTTGTTACCATCCCATTTTCTTTTATATAATATTTCTTCATATTCATCCATTTTTCATATATAAATAATACGTATATTTTAATACACTACCAATGTGGCTCAAAAAAGGTGTTGCTTTAATACTTGTATTTATTGTGGCTCTTGAAATCCAAGAATGTTATGGACAGAATATTAGCAGAAGAAGCTTTCCTGAAGGTTTTGTTTTTGGGACCGCATCTTCTGCTTATCAGTATGAAGGCGCTGTGGAGGAGGATGGAAGAGGTCAAACTATATGGGACAAATTTGCTCATACTTTTGGAAAAGTACTTGATTTTAGCAATGCGGACGTTGCCACCGATCAATATCACCTCTATTCTGAAGACATACAACTTATGAAAGATATGGGAATGGATGCCTACAGGTTTTCAATTGCTTGGTCCAGGATTTACCCTAATGGCACTGGGGAAATCAATCAAGCTGGAGTCCATCATTACAATAATTTCATCAATGCTTTATTAGCAAATGGAATCGAACCATATGTGACATTATACCATTGGGATCTTCCCCAAAGTCTCGAAGACAAATATACAGGCTGGTTGGATCCTCAAAGCATAAAAGACTTTACAATGTACGCGGAGACATGTTTCAAGGAATTTGGTGACAGAGTAAAGCACTGGATCACTTTCAATGAGCCACACACCTTTTCTGTCCAAGGATACGACGTCGGGCTTCAGGCCCCGAGCCGATGTTCCATAATTCTTCATGCCTTTTGCAGGGCTGGGAACTCGGCTACTGAGCCTTACATAGTCGCCCACAATGTGCTTCTTTCACATGCTTATGTAGTAGAAGTTTACAAGCAAAAATATCAGGCACATCAACATGGTTCCATTGGAATAAGCCTGGATTCCTTTTGGTATGAACCGGTATCAAACTCCTCTGCTGACATCGAAGCAACACAAAGGACCTTAGATTTCAACTTGGGTTGGTTTATCGAACCTCTAATATTTGGTGACTATCCAAGCTCGATGAGAACAAGAGTTGGGAGCCGTTTGCCAAGATTTACTGAGGCTGAGTCCAAACAATTGAAGGGTTCCTTTGATTTCATAGGCATAAATCACTACACCACATGGTATGCAAACGTTAACAATACAAACATCATCGGTGTCTTGCTCAACGACTCGCTTGCGGATTCCGGCGCCTCTTCTTTGCCGTTTAAAAATGGGAAGCCTATAGCTGACAAGGCAAATTCGATTTGGTTGTATATCGTGCCACATGGGATAAGAAGTTTGATGAATTACATTAGGCAGAAATATGGGAACCCTCTGATAATCATTACTGAAAATGGCATGGATGATGCAAACAACCCATTTATGTCCATTAAGGATGCTCTCAAGGATGAGAAGCGGATCAAGTACCATAATGACTATCTAACAAACTTGCTAGCTGCAATCAAAGAAGATGGCTGCAATGTTAGAGGATATTTCGTATGGTCCTTGCTTGATAATTGGGAATGGGGAGCTGGATTTAGTTCAAGGTTTGGTCTATACTATGTGGATTACAACGACAAGTTGAAGAGACATGCCAAGGATTCAGTGAAATGGTTCAAGAATTTCTTGACTTCTTAGTTCGATTTTATTTGTGAAACACAGAAGCAAACAACTTCGGTTTACATCACATATGTATGATAGTAAAAGATAATATATTTATGTGTATTTATTGCTTGTGTATGTTCTGAACTAGGCAATTTGATCTTCAAAATAAATGTATAAATATTTATTACGGCAGCTTATGGTAAAAACCTAAATGAAT	MWLKKGVALILVFIVALEIQECYGQNISRRSFPEGFVFGTASSAYQYEGAVEEDGRGQTIWDKFAHTFGKVLDFSNADVATDQYHLYSEDIQLMKDMGMDAYRFSIAWSRIYPNGTGEINQAGVHHYNNFINALLANGIEPYVTLYHWDLPQSLEDKYTGWLDPQSIKDFTMYAETCFKEFGDRVKHWITFNEPHTFSVQGYDVGLQAPSRCSIILHAFCRAGNSATEPYIVAHNVLLSHAYVVEVYKQKYQAHQHGSIGISLDSFWYEPVSNSSADIEATQRTLDFNLGWFIEPLIFGDYPSSMRTRVGSRLPRFTEAESKQLKGSFDFIGINHYTTWYANVNNTNIIGVLLNDSLADSGASSLPFKNGKPIADKANSIWLYIVPHGIRSLMNYIRQKYGNPLIIITENGMDDANNPFMSIKDALKDEKRIKYHNDYLTNLLAAIKEDGCNVRGYFVWSLLDNWEWGAGFSSRFGLYYVDYNDKLKRHAKDSVKWFKNFLTS	SP	Target P
Rs_2388	Rs_2388__TRINITY_DN56169_c0_g1_i1	8.64424	0	5.38161	0.00177812	0.0237059	Transcript DEG	Beta-galactosidase;	beta-galactosidase 10 isoform X1 [Henckelia pumila]		sp|Q9FN08|BGA10_ARATH	Beta-galactosidase 10	5.15e-167	PF21467;PF17834;PF01301;		galactose catabolic process [GO:0019388]; plant-type cell wall modification [GO:0009827]	beta-galactosidase activity [GO:0004565]	apoplast [GO:0048046]; extracellular region [GO:0005576]; plant-type cell wall [GO:0009505]; plastid [GO:0009536]; vacuole [GO:0005773]		ath:AT5G63810;	other_or_unresolved	Q9FN08	BGA10_ARATH	reviewed	BGAL10 At5g63810 MGI19.1	Arabidopsis thaliana (Mouse-ear cress)	3.2.1.23		CATALYTIC ACTIVITY: Reaction=Hydrolysis of terminal non-reducing beta-D-galactose residues in beta-D-galactosides.; EC=3.2.1.23;		SUBCELLULAR LOCATION: Secreted, extracellular space, apoplast {ECO:0000305}.	Glycosyl hydrolase 35 family	IPR048913;IPR008979;IPR017853;IPR041392;IPR031330;IPR019801;IPR001944;		NP_201186.1;	AJ270306;AB007646;CP002688;AY093118;BT010338;	Apoplast;Glycoprotein;Glycosidase;Hydrolase;Reference proteome;Secreted;Signal	CTCGTCATCATCTCCCCCATATTAACAGGAGAAGATCAAGCAGACGAGAGAGTGAAGCAGCTGCAATCCTCCGCCTGCAATGGCAATGGTGGCTTCATTTCCCCTCCCTCCTCCACCTCCACAATTGGTGTTGGGTGTTTTTACAAGGAAAATCGTTGCTTCGATTTTCATCTTCTTCATATCATTCTCCTCGGCGTCTAATTACAGTGTCAGCTACGACGCTCGCTCTCTCATTATCAACGGCCAACGGAAGCTTCTCATTTCCGCCTCCATTCACTACCCGCGCAGTGTCCCCGCTATGTGGCCTGGGCTCGTTCAGTTGGCAAAGGAAGGGGGCGTTGATGTCATTGAAACCTACGTTTTCTGGAATGGTCATGAACTCTCGCCTAACAATTACTACTTTGGAGGGAGATATGATCTGGTCAAGTTTTGCAAGATCGTTCAGCAGGCTGGCATGTACCTGATTCTTCGAATTGGGCCATTTGTGGCTGCAGAATGGAACTTTGGTGGTGTACCTGTCTGGTTGCACTATGTGCCAGGAACTGTTTTTAGAACTGATAACAAGCCTTTTAAGTATTACATGCAAAAGTTTATGACAGTCATTGTGAACTTGATGAAGAAAGAGAATCTTTTTGCATCACAAGGAGGTCCTATCATCTTGGCTCAGGTGGAAAATGAATATGGATTCTATGAGTCTGCTTATGGAGATGGAGGAAAAAAGTATGCCTCGTGGGCAGCTAACATGGCTGTTTCTCAAAATACAGGTGTACCGTGGATTATGTGCGAGCAGTTTGATGCTCCCGATACTGTGATTGACACGTGCAATTCATTTTATTGCGATAATTTCAAACCAATCTCTCCGAATAAACCTAAATTTTGGACTGAGAACTGGCCCGGGTGGTTTAAAACATTTGGAGCAAGTGACCCTCATAGACCTCCGGAAGATGTTGCTTTTTCTGTTGCTCGTTTTTTCCAGAAAGGAGGAAGCCTACAAAACTATTACATGTATCATGGTGGGACAAACTTTGGGCGCACTTCAGG	MAMVASFPLPPPPPQLVLGVFTRKIVASIFIFFISFSSASNYSVSYDARSLIINGQRKLLISASIHYPRSVPAMWPGLVQLAKEGGVDVIETYVFWNGHELSPNNYYFGGRYDLVKFCKIVQQAGMYLILRIGPFVAAEWNFGGVPVWLHYVPGTVFRTDNKPFKYYMQKFMTVIVNLMKKENLFASQGGPIILAQVENEYGFYESAYGDGGKKYASWAANMAVSQNTGVPWIMCEQFDAPDTVIDTCNSFYCDNFKPISPNKPKFWTENWPGWFKTFGASDPHRPPEDVAFSVARFFQKGGSLQNYYMYHGGTNFGRTS	SP	Target P
Rs_2406	Rs_2406__TRINITY_DN56213_c0_g1_i1	47.9136	0	7.82225	1.8589e-07	4.20522e-05	Transcript DEG	cytochrome P450 82C2;	vinorine hydroxylase-like [Primulina tabacum]		sp|A0A3G4RHY7|C82M3_ATRBE	Tropinone synthase	3.01e-205	PF00067;			heme binding [GO:0020037]; iron ion binding [GO:0005506]; monooxygenase activity [GO:0004497]; oxidoreductase activity, acting on paired donors, with incorporation or reduction of molecular oxygen [GO:0016705]	membrane [GO:0016020]		ag:AYU65303;	other_or_unresolved	A0A3G4RHY7	C82M3_ATRBE	reviewed	CYP82M3	Atropa belladonna (Belladonna) (Deadly nightshade)	1.14.14.194	FUNCTION: Cytochrome P450 monooxygenase involved in the biosynthesis of tropane (e.g. tropine, hyoscyamine, littorine and scopolamine) alkaloids natural products, acting as toxic repellents against herbivorous predators and exhibiting antispasmodic, stimulant, anticholinergic and psychoactive effects in medical use (PubMed:30538251, PubMed:37068250). Catalyzes the formation of (+)-ecgonone from (S)-4-(1-methylpyrrolidin-2-yl)-3-oxobutanoate; (+)-ecgonone is spontanously converted to tropinone in Solanaceae (PubMed:30538251, PubMed:37068250). {ECO:0000269|PubMed:30538251, ECO:0000269|PubMed:37068250}.	CATALYTIC ACTIVITY: Reaction=(S)-4-(1-methylpyrrolidin-2-yl)-3-oxobutanoate + reduced [NADPH--hemoprotein reductase] + O2 = (+)-ecgonone + oxidized [NADPH--hemoprotein reductase] + 2 H2O + H(+); Xref=Rhea:RHEA:85255, Rhea:RHEA-COMP:11964, Rhea:RHEA-COMP:11965, ChEBI:CHEBI:15377, ChEBI:CHEBI:15378, ChEBI:CHEBI:15379, ChEBI:CHEBI:57618, ChEBI:CHEBI:58210, ChEBI:CHEBI:234007, ChEBI:CHEBI:234008; EC=1.14.14.194; Evidence={ECO:0000269|PubMed:30538251, ECO:0000269|PubMed:37068250}; PhysiologicalDirection=left-to-right; Xref=Rhea:RHEA:85256; Evidence={ECO:0000269|PubMed:30538251, ECO:0000269|PubMed:37068250};	PATHWAY: Alkaloid biosynthesis; tropane alkaloid biosynthesis. {ECO:0000269|PubMed:30538251, ECO:0000269|PubMed:37068250}.	SUBCELLULAR LOCATION: Membrane {ECO:0000255}; Single-pass membrane protein {ECO:0000255}. Endoplasmic reticulum {ECO:0000250|UniProtKB:Q9SP06}.	Cytochrome P450 family	IPR001128;IPR017972;IPR002401;IPR036396;IPR050651;			MH292964;	Alkaloid metabolism;Endoplasmic reticulum;Glycoprotein;Heme;Iron;Isopeptide bond;Membrane;Metal-binding;Monooxygenase;Oxidoreductase;Transmembrane;Transmembrane helix;Ubl conjugation	CTCGCTTCACCATTATCACTCCATCTTACTTGACTCTTCCCACTGTTTTTCGCCTTCAGTAACTCTCATCCAAAGAAAACATTGCGGTTGTTTCTGCAAAAATGAGCTTTCTTTCTCTGCTACTAACTGTTTCAGCAGGGCTTTTAGCTCTGCTTCTGCTATACAATCTACGGAAAACAAACAGAAGGGGCAGCTTGCCCCCACAAATGGCCGGTGCTTGGCCTGTAATAGGCCACCTTCATTTATTACGAGGTGAAATCCTTGTACACAGGTTTTTTGGAGATTTGGCAGATAAATATGGTCCAATTTTCACAATCCGAATCGGGGCACATCCTGCAGTTGTGATAAGCAACTGGGAAGCTGTTAAAGAGTGCTTCACCACCAATGATAAAGTATTGACAAATCGTTCAATTTCTAATGCAGGTAAGCATCTTGGCTACAATTATGCAGCATTTGGCTTCGTCCACGGGCCATATTGGCGCGAAATCCGAAAGCTTGTGGTGATAGAGCTGTTGTCTCCTCGGAGACTTGAGGCACTGAAACATGTCTTAGTATCTGAACTACACACCAGCATCAATGAACTATACAAGTCAATTCAAGAAAATCCAGGCAAAGTGGTGATCAGTGACTGGATTGAACAGTTAACTTTGAACATGATTGTGATGATGATCGCAGGAAAAAGATACACAAAGAGCAGCAATGATGGTGCAGAATCACTGAAAGCTAGATCTTTTAGGAAAGTCATTAAGGAGTTTATGCACATATCCGGGCAGTTTGTAGTCTCTGAAGCGATTCCATTTCTACCTTTGGAATGGGTTGATTTTCAAGGACATATCAAGTCCATGAAGAGAATTTCTAAGGAAGTCAGTGATATAGTTGATAGCTGGATTGAGGAGCACATGAAAGGGTCTCCGGGCAATATAGAACAAGATTTTATCGATGTGATGCTCGCTAAAGTTGATGATAGATATACAAGTTATGGGCATACGCGTGAAACAATAATCAAGGCGACAGTAATGAATCTCATCTTAGCAGGCTCCGATACCACCTCCATTCACTTGACTTGGCTCTTATCCATATTACTAAACAATAAGCTCATCATGCAACGAGCCCAAGAAGAAATAGACCTAAAAGTTGGTAAAGAAAGATGGGTAGAAGAATCAGACATCTTGAATTTAGTCTACCTCCAGGCTACAGTAAAAGAGACGCTGCGGTTGTATCCACCAGGGCCACTGTCAGTACCGCACGAATCCATGGAGGACTGTCTCGTGAGCGGCTACTTGATTCCCAAAGGCGCACGCTTGTTTGTGAATCTGTGGAAGTTACACAGGGATCCAAGGATTTGGGATGAACCTGATAAATTTATACCTGAGAGGTTCTTGACAAAGCATGCTGGAGTGGACTTCACAGGCCAACATTATGAGTTTGTTCCATTTGGTTCAGGCAGAAGATCATGCCCGGGGATTACTTTTGCGATGCAGGTGACGCACTTGACACTTGCTCGTCTGCTGCAGGGATTTGATTTTGCGACACCGGCAAACCTCCCTGTGGACATGACGGAAGGCCAGGGTATCACCATGCCTAAGGCAAATCCATTAGAAGTGGTTATTACGCCGCGGCTACCTGGTTTGTTCTGCAAAAACTAGGTACCCTTTGTGTTAAATATGGATCCTGGGGAAACCAGTTTGGAACTTGTAAGTATTTCTGGGCAAACTCTTCATCAAATGATAATAATTTGTAATCCTATCCCTGGGAGAATGGCAATCTGTTCAAGTTTTTTCAC	MSFLSLLLTVSAGLLALLLLYNLRKTNRRGSLPPQMAGAWPVIGHLHLLRGEILVHRFFGDLADKYGPIFTIRIGAHPAVVISNWEAVKECFTTNDKVLTNRSISNAGKHLGYNYAAFGFVHGPYWREIRKLVVIELLSPRRLEALKHVLVSELHTSINELYKSIQENPGKVVISDWIEQLTLNMIVMMIAGKRYTKSSNDGAESLKARSFRKVIKEFMHISGQFVVSEAIPFLPLEWVDFQGHIKSMKRISKEVSDIVDSWIEEHMKGSPGNIEQDFIDVMLAKVDDRYTSYGHTRETIIKATVMNLILAGSDTTSIHLTWLLSILLNNKLIMQRAQEEIDLKVGKERWVEESDILNLVYLQATVKETLRLYPPGPLSVPHESMEDCLVSGYLIPKGARLFVNLWKLHRDPRIWDEPDKFIPERFLTKHAGVDFTGQHYEFVPFGSGRRSCPGITFAMQVTHLTLARLLQGFDFATPANLPVDMTEGQGITMPKANPLEVVITPRLPGLFCKN	SP	Target P
Rs_24180	Rs_24180__TRINITY_DN68545_c0_g5_i3	7.64046	0.377642	4.18379	0.0037243	0.0378595	Transcript DEG	PREDICTED: IAA-amino acid hydrolase ILR1-like 3;	IAA-amino acid hydrolase ILR1-like 3 [Primulina tabacum]		sp|Q851L5|ILL3_ORYSJ	IAA-amino acid hydrolase ILR1-like 3	5.75e-154	PF07687;PF01546;		auxin metabolic process [GO:0009850]	IAA-Ala conjugate hydrolase activity [GO:0010179]			dosa:Os03g0836800;	other_or_unresolved	Q851L5	ILL3_ORYSJ	reviewed	ILL3 Os03g0836800 LOC_Os03g62060 OSJNBa0042I09.29 OSJNBa0096I06.2	Oryza sativa subsp. japonica (Rice)	3.5.1.-	FUNCTION: Hydrolyzes certain amino acid conjugates of the plant growth regulator indole-3-acetic acid (IAA). {ECO:0000250}.				Peptidase M20 family	IPR017439;IPR036264;IPR044757;IPR002933;IPR011650;			AC092557;AC104487;DP000009;AP008209;AP014959;AK061197;	Hydrolase;Reference proteome;Signal	CTCGTAATCATCTGGACGAGGCAGTTTCAACCTCAATTTTTCAGTATCTTTTTATGCGAATCGGCCTGCACATATTTTGTAGTTTAGCGAATTTAGTACGTAAATAGCAGCGATCATTTCCTCGAGCTAGAATCCATATGGAGAGCTTCTGCACTTACTTTTCCTTCACTCTCTTGGCCCTTCTTTCGACATGGGCGTCGACAAATCGCGGCGTTTGGGCTTCAGAAACCGATTATATTACACGAGAGTTGTTAGAATCCGCGAGGGATGCGAAGTTCTCGGACTGGCTGAAAAGGGTACGGCGTAGAATCCACGCGCACCCCGAATTAGCTTTCGAGGAGCATTTAACGAGTCAATTGATTAGAAGCGAGCTGGATTCAATGGGCATTGAATATGAGTGGCCTGTGGCGGAAACAGGAGTGGTGGCGAGGATTGGGTCCGGGGCTCGTCCATGGTTTGGTCTCAGAGCGGATATGGATGCCCTTCCTATTCAGGAATCGGTAGAGTGGGAGCACAAGAGTAAGATCGATGGCAAAATGCATGCTTGCGGTCACGACGCTCATGTCACGATGCTGCTTGGTGCAGCCAAATTGCTACAAAACAGGCGTGATTCTTTGAAGGGCACGGTTAAATTAGTCTTCCAACCTGGGGAAGAAGGCCTTGCTGGCGCATACCATATGATGAAAGATGGAGCTCTAGATGGAGTTGAAGCCATTTTTGGTTTACATGTCGAACCATATTTACCCACGGGTATGATCTCTTCGAAACCCGGTCGCATGCTTGCTGGAGCTGGCCGTTTTTCGGCAACCATTAAAGGAAAAGGTGGACATGCAGCTAGCCCTCATAAAACTAGAGATCCGATTCTTGCTCTTTCTACAGTGATTCTTGCACTTCAACAAATAGTTTCAAGAGAAACTGATCCTCTAGAGCCCAGGGTGGTCTCGATCGGATTTGTACATGGTGGTCAAGCATTGAATGTAATACCCGAGACCGTCGAATTTGGTGGCACTTTCAGGTTCATGAGTTCTGAAAGTCACTATTACCTTAAACAGAGGGTTAAAGAGGTGATAGAAGCTCAAGCAGCAGTGCACAAATGTACTGCCATAGTCGACTTCATGGAGGAGAAACTAATACCATATCCCCCAACCATCAACGACGCTGCCATGTATGAGCACGCGAAAAGCGCCGGAGAAAAATTACTCGGGGAGCATAACGTGAGACCCCATTTCATGACGATGGGAGCTGAAGACTTCAGCTTCTATTC	MESFCTYFSFTLLALLSTWASTNRGVWASETDYITRELLESARDAKFSDWLKRVRRRIHAHPELAFEEHLTSQLIRSELDSMGIEYEWPVAETGVVARIGSGARPWFGLRADMDALPIQESVEWEHKSKIDGKMHACGHDAHVTMLLGAAKLLQNRRDSLKGTVKLVFQPGEEGLAGAYHMMKDGALDGVEAIFGLHVEPYLPTGMISSKPGRMLAGAGRFSATIKGKGGHAASPHKTRDPILALSTVILALQQIVSRETDPLEPRVVSIGFVHGGQALNVIPETVEFGGTFRFMSSESHYYLKQRVKEVIEAQAAVHKCTAIVDFMEEKLIPYPPTINDAAMYEHAKSAGEKLLGEHNVRPHFMTMGAEDFSFY	SP	Target P
Rs_24645	Rs_24645__TRINITY_DN68677_c1_g6_i1	25.3972	0	6.89793	6.46936e-06	0.000561438	Transcript DEG	dolichyl-diphosphooligosaccharide--protein glycosyltransferase subunit 1B;	dolichyl-diphosphooligosaccharide--protein glycosyltransferase subunit 1B [Henckelia pumila]		sp|Q9ZUA0|OST1B_ARATH	Dolichyl-diphosphooligosaccharide--protein glycosyltransferase subunit 1B	2.95e-214	PF04597;		glycoprotein biosynthetic process [GO:0009101]		endoplasmic reticulum [GO:0005783]; mitochondrion [GO:0005739]; oligosaccharyltransferase complex [GO:0008250]; plant-type cell wall [GO:0009505]; plant-type vacuole [GO:0000325]		ath:AT2G01720;	other_or_unresolved	Q9ZUA0	OST1B_ARATH	reviewed	OST1B RPN1B At2g01720 T8O11.11	Arabidopsis thaliana (Mouse-ear cress)		FUNCTION: Subunit of the oligosaccharyl transferase (OST) complex that catalyzes the initial transfer of a defined glycan (Glc(3)Man(9)GlcNAc(2) in eukaryotes) from the lipid carrier dolichol-pyrophosphate to an asparagine residue within an Asn-X-Ser/Thr consensus motif in nascent polypeptide chains, the first step in protein N-glycosylation. N-glycosylation occurs cotranslationally and the complex associates with the Sec61 complex at the channel-forming translocon complex that mediates protein translocation across the endoplasmic reticulum (ER). All subunits are required for a maximal enzyme activity. {ECO:0000250|UniProtKB:P41543}.		PATHWAY: Protein modification; protein glycosylation.	SUBCELLULAR LOCATION: Endoplasmic reticulum membrane {ECO:0000250}; Single-pass type I membrane protein {ECO:0000250}.	OST1 family	IPR007676;		NP_178281.1;	AC006069;CP002685;BT022017;AK226319;	Endoplasmic reticulum;Glycoprotein;Isopeptide bond;Membrane;Reference proteome;Signal;Transmembrane;Transmembrane helix;Ubl conjugation	CTCGTTTTGACTAATATGTAGCAATAATCAGCGGAGGTAGAGTACTCTCCACTGTACAACAATGGCTGGTGCAATGTACTCTCTCTTGGTAGTCTCTGTTACATTGCTCGTCGGTGTGTCGTCGGCCGCGCCTGCTGATCTCCAGATCGTCCACGCCGAGCGCCAGATTGACTTGACATCGCACATTGTTAGGGTGTATTTGACACTAAAGGTCGAGAATATTGGGGAAAATTCAGCTTCAGAAGTTCTTCTTACGTTTCGACCCACACAGTCTGATCATCTAGCATCTGTTAAAGCTGCCGTAGTTGTTGGAAAGAAGATGAAGAAATCATATATTCCTCTTGAAGTCAATCCAATTGAGCTCCCTAGTGCACCAAATGGAACCAAATACTATGCTATATCATTGCTTAATCCACTGTTAAATGGTGAAGCCACCACTCTTGAAATATATTACATTATGACACACTCTCTTGAACCGTTTCCGTTGGAGATAAGCCAGTCTGAGTCTCAACTGGTATATTACCATGACAGTGCAGTTATACTTTCGCCATATCATATCAAACAGCAGGCAACTTTGGTTAAAACACCAAGTAACAAGGTCGAATCATTCACTACAGTTGAACCCACTAACCAAGCTGGTACTGAACTGACATATGGGCCATATGAGGACCGTATTCCTTATTCGTACTCCCCTGTTATAATCCATTTTGAAAATAATCATCCATTCGCTGTTGTGGAAGAGCTTGAGCGTGAGATTGAAATTTCTCATTGGGGGAGCATTCATGTAACCGAGCATTACAGTTTAGCTCATGCTGGTGCTAGGCACAAAGGTGTTTTCTCCAGGGTTGAGTATCAGTCTAGACCCACTGCCAGCGGCGTCTCTTCATTCAAGCACCTTATGGCACAGCTACCTCCGCGAGTTCATTCTGTCTATTACAGAGATGAAATAGGGAACATATCTTCATCAAGATTACGCACAAGTTCCAAAAAGTCAGAGCTGTTAATAGAGCCACGATATCCTTTATTTGGGGGCTGGAAAACAACTTTCA	MAGAMYSLLVVSVTLLVGVSSAAPADLQIVHAERQIDLTSHIVRVYLTLKVENIGENSASEVLLTFRPTQSDHLASVKAAVVVGKKMKKSYIPLEVNPIELPSAPNGTKYYAISLLNPLLNGEATTLEIYYIMTHSLEPFPLEISQSESQLVYYHDSAVILSPYHIKQQATLVKTPSNKVESFTTVEPTNQAGTELTYGPYEDRIPYSYSPVIIHFENNHPFAVVEELEREIEISHWGSIHVTEHYSLAHAGARHKGVFSRVEYQSRPTASGVSSFKHLMAQLPPRVHSVYYRDEIGNISSSRLRTSSKKSELLIEPRYPLFGGWKTTF	SP	Target P
Rs_24750	Rs_24750__TRINITY_DN68705_c0_g2_i2	11.5448	0	5.74438	0.000141523	0.00464919	Transcript DEG	Concanavalin A-like lectin family protein;	lectin-like protein At1g53070 [Primulina tabacum]		sp|A0A0P0VIP0|LRSK7_ORYSJ	L-type lectin-domain containing receptor kinase S.7	3.01e-165	PF00139;PF00069;		pollen aperture formation [GO:0062075]; pollen development [GO:0009555]; protein autophosphorylation [GO:0046777]	ATP binding [GO:0005524]; carbohydrate binding [GO:0030246]; kinase activity [GO:0016301]; protein serine/threonine kinase activity [GO:0004674]	cytosol [GO:0005829]; plasma membrane [GO:0005886]; pollen aperture [GO:0062074]		dosa:Os02g0459600;	other_or_unresolved	A0A0P0VIP0	LRSK7_ORYSJ	reviewed	LECRKS7 DAF1 Os02g0459600 LOC_Os02g26160	Oryza sativa subsp. japonica (Rice)	2.7.11.1	FUNCTION: Legume-lectin receptor-like kinase required for normal pollen development and male fertility (PubMed:31833176, PubMed:32284546). Regulates pollen exine assembly and aperture development (PubMed:31833176, PubMed:32284546). Plays a critical role in annulus formation, and may participate in the formation of the fibrillar-granular layer underneath the operculum (PubMed:32284546). May function by regulating the expression of genes involved in pollen exine development (PubMed:31833176). Kinase activity is required for its function in pollen development (PubMed:31833176). {ECO:0000269|PubMed:31833176, ECO:0000269|PubMed:32284546}.	CATALYTIC ACTIVITY: Reaction=L-seryl-[protein] + ATP = O-phospho-L-seryl-[protein] + ADP + H(+); Xref=Rhea:RHEA:17989, Rhea:RHEA-COMP:9863, Rhea:RHEA-COMP:11604, ChEBI:CHEBI:15378, ChEBI:CHEBI:29999, ChEBI:CHEBI:30616, ChEBI:CHEBI:83421, ChEBI:CHEBI:456216; EC=2.7.11.1; Evidence={ECO:0000269|PubMed:31833176}; PhysiologicalDirection=left-to-right; Xref=Rhea:RHEA:17990; Evidence={ECO:0000269|PubMed:31833176}; CATALYTIC ACTIVITY: Reaction=L-threonyl-[protein] + ATP = O-phospho-L-threonyl-[protein] + ADP + H(+); Xref=Rhea:RHEA:46608, Rhea:RHEA-COMP:11060, Rhea:RHEA-COMP:11605, ChEBI:CHEBI:15378, ChEBI:CHEBI:30013, ChEBI:CHEBI:30616, ChEBI:CHEBI:61977, ChEBI:CHEBI:456216; EC=2.7.11.1; Evidence={ECO:0000269|PubMed:31833176}; PhysiologicalDirection=left-to-right; Xref=Rhea:RHEA:46609; Evidence={ECO:0000269|PubMed:31833176};		SUBCELLULAR LOCATION: Cell membrane {ECO:0000269|PubMed:31833176, ECO:0000269|PubMed:32284546}; Single-pass type I membrane protein {ECO:0000255}. Cytoplasm, cytosol {ECO:0000269|PubMed:32284546}. Note=During meiosis, localizes diffusely in the cytosol and plasma membrane of microspore mother cells (MMCs). During tetrad development, localizes at the corners. At late tetrad stage, accumulates to the four corners of the tetrad, assembled into ring-like structures marking future aperture sites. When microspores are released from tetrads and preliminary aperture structures has formed, remains in a distinctly ring-shaped distribution beneath the aperture in the plasma membrane between the annulus and operculum. {ECO:0000269|PubMed:32284546}.	Leguminous lectin family; Protein kinase superfamily, Ser/Thr protein kinase family	IPR013320;IPR011009;IPR050528;IPR001220;IPR000719;IPR008271;			AP005650;AP008208;AP014958;	ATP-binding;Cell membrane;Cytoplasm;Glycoprotein;Kinase;Lectin;Membrane;Nucleotide-binding;Phosphoprotein;Reference proteome;Serine/threonine-protein kinase;Signal;Transferase;Transmembrane;Transmembrane helix	CTCGGTGGAAACTGTAGGTTTCAACATTTACTGTGGTCAGCATTTTTGTACACTTCTGTCGGCACTCTTCGTCCGGTACTTCACTCCACTTCTCCCAAATTCTTCAGAAAGAACGCCAACCCTAACTCCTGTCAGTTCCTGAGAAAATGTTCAAATATAACCTACCCAGCCTCAAGTTCCACTTGAATCGCCCAATTGCGTGTCTAGTGATCTTCTTGGCCATTTTCTCAGCTCCCCATTTGGCACTCTCCATGACCGACAAGCCCCAGTTTGGTTCTGATCTATTTCTCATTGGTGACGCCAAATTTACAAACAACTCCTCTTTTGTTCAGCTAACCGACCCAAGAATTTCTTCTCTGAGCTCTGGATTTCTTTTTCGAAGAAGTCCCATTAAACTTTTCAGCTCACACTCCAAGTCAAGAAAGCCAGTTTCGTTTTCCACGGACTTCACCTTCTCGATCTCGCCTCAAAGTGGTGATGGACTCGCCTTTTTGGTAGTGCCCAGAAGCATATTGTCGAGATTCTCGAAAGGTGGTTTTGGGGTTCTTCAGGAAAGTCGGTTTTTCGGGGTGGAGTTTGACACTTCAGTTGATGAGAATGTGGGAGATGTCAATGCAAATCATGTTGGTGTTGATGTGGGAAGTCTTCATTCTGTGAAAACTAGCAATGTGTCATCGGCTAATTTGTTTTTGAATAGTGGGATGAAGTTGCATTCTTGGGTTGATTATGATTCAAGCTCCAAAAGGGTAGAGGTTAGATTGAGTAAATTTGCTGGTGCTAGGCCGTATGATCCTCTGTTGGTTTATGAGATTGATTTGGGTGAAATGTGGAGAAATGAAGAAGTTTTTGTGGGATTGAGTTCATCTAGTGGAAACACGATGCAGACTAGTTGTGTGTATTCATGGAAGTTCAGGACAAGGAGTGTTCCGTCTTGGCTTCATTCTCAACCCTTGGATCCGCGGGCATTTTCCCAAGAGCAAGAGGAGAAGAAATTGGC	MFKYNLPSLKFHLNRPIACLVIFLAIFSAPHLALSMTDKPQFGSDLFLIGDAKFTNNSSFVQLTDPRISSLSSGFLFRRSPIKLFSSHSKSRKPVSFSTDFTFSISPQSGDGLAFLVVPRSILSRFSKGGFGVLQESRFFGVEFDTSVDENVGDVNANHVGVDVGSLHSVKTSNVSSANLFLNSGMKLHSWVDYDSSSKRVEVRLSKFAGARPYDPLLVYEIDLGEMWRNEEVFVGLSSSSGNTMQTSCVYSWKFRTRSVPSWLHSQPLDPRAFSQEQEEKKL	SP	Target P
Rs_24751	Rs_24751__TRINITY_DN68705_c0_g2_i3	10.1914	0.737307	3.77103	0.00343802	0.0359958	Transcript DEG	Concanavalin A-like lectin family protein;	lectin-like protein At1g53070 [Primulina tabacum]		sp|A0A0P0VIP0|LRSK7_ORYSJ	L-type lectin-domain containing receptor kinase S.7	3.26e-204	PF00139;PF00069;		pollen aperture formation [GO:0062075]; pollen development [GO:0009555]; protein autophosphorylation [GO:0046777]	ATP binding [GO:0005524]; carbohydrate binding [GO:0030246]; kinase activity [GO:0016301]; protein serine/threonine kinase activity [GO:0004674]	cytosol [GO:0005829]; plasma membrane [GO:0005886]; pollen aperture [GO:0062074]		dosa:Os02g0459600;	other_or_unresolved	A0A0P0VIP0	LRSK7_ORYSJ	reviewed	LECRKS7 DAF1 Os02g0459600 LOC_Os02g26160	Oryza sativa subsp. japonica (Rice)	2.7.11.1	FUNCTION: Legume-lectin receptor-like kinase required for normal pollen development and male fertility (PubMed:31833176, PubMed:32284546). Regulates pollen exine assembly and aperture development (PubMed:31833176, PubMed:32284546). Plays a critical role in annulus formation, and may participate in the formation of the fibrillar-granular layer underneath the operculum (PubMed:32284546). May function by regulating the expression of genes involved in pollen exine development (PubMed:31833176). Kinase activity is required for its function in pollen development (PubMed:31833176). {ECO:0000269|PubMed:31833176, ECO:0000269|PubMed:32284546}.	CATALYTIC ACTIVITY: Reaction=L-seryl-[protein] + ATP = O-phospho-L-seryl-[protein] + ADP + H(+); Xref=Rhea:RHEA:17989, Rhea:RHEA-COMP:9863, Rhea:RHEA-COMP:11604, ChEBI:CHEBI:15378, ChEBI:CHEBI:29999, ChEBI:CHEBI:30616, ChEBI:CHEBI:83421, ChEBI:CHEBI:456216; EC=2.7.11.1; Evidence={ECO:0000269|PubMed:31833176}; PhysiologicalDirection=left-to-right; Xref=Rhea:RHEA:17990; Evidence={ECO:0000269|PubMed:31833176}; CATALYTIC ACTIVITY: Reaction=L-threonyl-[protein] + ATP = O-phospho-L-threonyl-[protein] + ADP + H(+); Xref=Rhea:RHEA:46608, Rhea:RHEA-COMP:11060, Rhea:RHEA-COMP:11605, ChEBI:CHEBI:15378, ChEBI:CHEBI:30013, ChEBI:CHEBI:30616, ChEBI:CHEBI:61977, ChEBI:CHEBI:456216; EC=2.7.11.1; Evidence={ECO:0000269|PubMed:31833176}; PhysiologicalDirection=left-to-right; Xref=Rhea:RHEA:46609; Evidence={ECO:0000269|PubMed:31833176};		SUBCELLULAR LOCATION: Cell membrane {ECO:0000269|PubMed:31833176, ECO:0000269|PubMed:32284546}; Single-pass type I membrane protein {ECO:0000255}. Cytoplasm, cytosol {ECO:0000269|PubMed:32284546}. Note=During meiosis, localizes diffusely in the cytosol and plasma membrane of microspore mother cells (MMCs). During tetrad development, localizes at the corners. At late tetrad stage, accumulates to the four corners of the tetrad, assembled into ring-like structures marking future aperture sites. When microspores are released from tetrads and preliminary aperture structures has formed, remains in a distinctly ring-shaped distribution beneath the aperture in the plasma membrane between the annulus and operculum. {ECO:0000269|PubMed:32284546}.	Leguminous lectin family; Protein kinase superfamily, Ser/Thr protein kinase family	IPR013320;IPR011009;IPR050528;IPR001220;IPR000719;IPR008271;			AP005650;AP008208;AP014958;	ATP-binding;Cell membrane;Cytoplasm;Glycoprotein;Kinase;Lectin;Membrane;Nucleotide-binding;Phosphoprotein;Reference proteome;Serine/threonine-protein kinase;Signal;Transferase;Transmembrane;Transmembrane helix	CTCTTCGTCCGGTACTTCACTCCACTTCTCCCAAATTCTTCAGAAAGAACACAAACCCTAACTCCTGTCAGTTCCTGAGAAAATGTTCAAATATAACCTGCCCAGCCTCACGTTCCACTTGAATCGCCCAATTTCGTGTCTAGTGATCTTCTTGGCCATTTTCTCAGCTCCCCATTTGGCACTCTCCATCACCGACAAGCCCCTGTTTGGTTCTGATCTAGTTCTCATTGGTGACGCCAAATTTACAAACAACTCCTCTTTTGTTCAGCTAACCGACCCAAGATCTTCTCTGAGCTCTGGATTTCTTTTTCGACGAAGTCCCATTAAACTTTTCAGCTCATACTCCATGTCAAGAAAGCCAGTATCGTTTTCCACGGACTTCACCTTCTCGATCTCGCCTCAAAGTGGTGATGGCCTCGCCTTTTTGGTAGTGCCCAGAAGCATATTGTCGAGATTTTCGAAAGGTGGTTTTGGGGTTCTTCAGGAAAGTCGGTTTTTCGGGGTGGAGTTTGACACTTCGATTGATGAGAATGTGGGAGATGTCAATGCAAATCATGTTGGTGTTGATGTGGGAAGTCTTCATTCTGTGAAAACTAGCAATGTGTCATCGGTTAATTTGGTTTTGAATAGTGGGATGAAGTTGCATTCTTGGGTTGATTATGATTCAAGCTCCAAAAGGATAGAGGTTAGATTGAGTAAATTCGGTGGTGCTCGGCCGTATGATCCTCTTTTGGTTTATGGGATTGATTTGGGTGAAATGTGGAGAAATGAAGATGTTTTTGTTGGATTGAGTTCATCTAGTGGAAACACGATGCAGACTAGTTGTGTGTATTCATGGAAGTTCAGGACAAGGAGTGTTCTGTCTTGGCTTCATTCTCAACCGTTGGATCCGCGGGCATTTTCCCAAGAGCAAGAGAAGAAGAGATTGGCGCAGAAGAAAAGAATTTGTGCTTTGGGTTTTCTTTCTGGATTGGTTTTCATCATTGGATGTGGAGCGCTGGTGGCATTAATTGTTCTTTTCTTGTGGACATTTTTCGAAAATAGCTTGGAGACAATCCCCACAAAGTGCACAGTGCATTCAGGGGATTTTAGGTATGAAAAGATCAATGTAGTTGTGGGAGATGACTCGAGTGATGTTAAGAAGTAGTTATGTATTTCTGGTTTTTTAAAGCTTTGTATTATAACCTGGTGGAGCATGTAGTTCTGGATGATTTCAGCTTTGAAT	MFKYNLPSLTFHLNRPISCLVIFLAIFSAPHLALSITDKPLFGSDLVLIGDAKFTNNSSFVQLTDPRSSLSSGFLFRRSPIKLFSSYSMSRKPVSFSTDFTFSISPQSGDGLAFLVVPRSILSRFSKGGFGVLQESRFFGVEFDTSIDENVGDVNANHVGVDVGSLHSVKTSNVSSVNLVLNSGMKLHSWVDYDSSSKRIEVRLSKFGGARPYDPLLVYGIDLGEMWRNEDVFVGLSSSSGNTMQTSCVYSWKFRTRSVLSWLHSQPLDPRAFSQEQEKKRLAQKKRICALGFLSGLVFIIGCGALVALIVLFLWTFFENSLETIPTKCTVHSGDFRYEKINVVVGDDSSDVKK	SP	Target P
Rs_24754	Rs_24754__TRINITY_DN68705_c0_g2_i8	10.9361	0	5.68353	0.000611151	0.01199	Transcript DEG	Concanavalin A-like lectin family protein;	lectin-like protein At1g53070 [Primulina tabacum]		sp|Q9LZF5|LECT6_ARATH	Lectin-like protein	8.13e-208	PF00139;		cellular response to salicylic acid stimulus [GO:0071446]; response to bacterium [GO:0009617]; systemic acquired resistance [GO:0009627]	carbohydrate binding [GO:0030246]; kinase activity [GO:0016301]	apoplast [GO:0048046]; extracellular region [GO:0005576]; plant-type cell wall [GO:0009505]; plasma membrane [GO:0005886]		ath:AT5G03350;	other_or_unresolved	Q9LZF5	LECT6_ARATH	reviewed	LLP AED9 LLP1 SAI-LLP1 At5g03350 F12E4.80	Arabidopsis thaliana (Mouse-ear cress)		FUNCTION: Plays a positive role in the effector-triggered immunity (ETI) response (PubMed:19199050, PubMed:24006883). Involved in salicylic acid (SA)-mediated processes occurring in ETI response, but is not involved in the autophagy process (PubMed:24006883). Promotes systemic rather than local immunity (PubMed:24755512). Essential for systemic acquired resistance (SAR), but not necessary for immune signaling downstream of SA (PubMed:24755512). May act in parallel with SA (PubMed:24755512). {ECO:0000269|PubMed:19199050, ECO:0000269|PubMed:24006883, ECO:0000269|PubMed:24755512}.			SUBCELLULAR LOCATION: Secreted, extracellular space, apoplast {ECO:0000269|PubMed:24006883, ECO:0000269|PubMed:24755512}. Cell membrane {ECO:0000269|PubMed:24006883}. Note=Tightly bound to the apoplastic side of the plasma membrane. {ECO:0000269|PubMed:24006883}.	Leguminous lectin family	IPR013320;IPR016363;IPR001220;IPR050258;		NP_195955.1;	AL162751;CP002688;BT006141;AK229686;BT015683;	Apoplast;Cell membrane;Glycoprotein;Kinase;Lectin;Membrane;Phosphoprotein;Reference proteome;Secreted;Signal;Transferase	CTCTTCGTCCGGTACTTCACTCCACTTCTCCCAAATTCTTCAGAAAGAACACAAACCCTAACTCCTGTCAGTTCCTGAGAAAATGTTCAAATATAACCTGCCCAGCCTCACGTTCCACTTGAATCGCCCAATTTCGTGTCTAGTGATCTTCTTGGCCATTTTCTCAGCTCCCCATTTGGCACTCTCCATCACCGACAAGCCCCTGTTTGGTTCTGATCTAGTTCTCATTGGTGACGCCAAATTTACAAACAACTCCTCTTTTGTTCAGCTAACCGACCCAAGATCTTCTCTGAGCTCTGGATTTCTTTTTCGACGAAGTCCCATTAAACTTTTCAGCTCATACTCCATGTCAAGAAAGCCAGTATCGTTTTCCACGGACTTCACCTTCTCGATCTCGCCTCAAAGTGGTGATGGCCTCGCCTTTTTGGTAGTGCCCAGAAGCATATTGTCGAGATTTTCGAAAGGTGGTTTTGGGGTTCTTCAGGAAAGTCGGTTTTTCGGGGTGGAGTTTGACACTTCGATTGATGAGAATGTGGGAGATGTCAATGCAAATCATGTTGGTGTTGATGTGGGAAGTCTTCATTCTGTGAAAACTAGCAATGTGTCATCGGTTAATTTGGTTTTGAATAGTGGGATGAAGTTGCATTCTTGGGTTGATTATGATTCAAGCTCCAAAAGGGTAGAGGTTAGACTGAGTAAATTTGGTGGTGCAAGGCCGTATGATCCTCTGCTGGTTTATGAGATTGATTTGGGTGAAATGTGGAGAAATGAAGCAGTTTTTGTGGGATTGAGTTCATCTAGTGGAAACACGATGCAGACTAGTTGTGTGTATTCATGGAAGTTCAGGACACGGAGTGTTCCGTCTTGGCTTCATTCTCAACCCTTGGATCCGCGGGCATTTTCCCAAGAGCAAGAGGAGAAGAAATTGGCGCAAAAGAAAAGAATTTGTGCTTTGGGTTTTCTTTCTGGATTGGTTTTCATCATCGGATGTGGAGCGCTGTTGGCATTAATTGTTCTTTTCTCGTGGACATTTTTCGAAAATAGCTTGGAGACAATCCTGACAATCCCCGCAGAGTGCACGGTGCATTCAGGGGATTTTAGGTATGAAAAGATCAATGTAGTTGTTGGAGATAACTCGGGTGATGTTAAGAATTAGTTATGTATTTCTGGTTTTTTAAAGCTTTGTATTATAACCTGGTGGAGCATGTAGTTCTGGATGATTTCAGCTTTGAAT	MFKYNLPSLTFHLNRPISCLVIFLAIFSAPHLALSITDKPLFGSDLVLIGDAKFTNNSSFVQLTDPRSSLSSGFLFRRSPIKLFSSYSMSRKPVSFSTDFTFSISPQSGDGLAFLVVPRSILSRFSKGGFGVLQESRFFGVEFDTSIDENVGDVNANHVGVDVGSLHSVKTSNVSSVNLVLNSGMKLHSWVDYDSSSKRVEVRLSKFGGARPYDPLLVYEIDLGEMWRNEAVFVGLSSSSGNTMQTSCVYSWKFRTRSVPSWLHSQPLDPRAFSQEQEEKKLAQKKRICALGFLSGLVFIIGCGALLALIVLFSWTFFENSLETILTIPAECTVHSGDFRYEKINVVVGDNSGDVKN	SP	Target P
Rs_24757	Rs_24757__TRINITY_DN68708_c0_g1_i1	17.6969	0	6.3936	0.00503869	0.0456415	Transcript DEG	post-GPI attachment to protein factor 3;	post-GPI attachment to protein factor 3 [Dorcoceras hygrometricum]				4.05e-230								other_or_unresolved																	CTCGGGATCATGAGTCCTTCAATCTCCTGCACATTACGCCTCTTTCTTCTTTCTTCAATGCCTTCACGTCCACCTTTGCCACTCAGAAAAAACAAAAAAAATCAAAACACTAGAAATATCAGAGTAATCGAAAGACTCAATCTTGATGAAGTATTTCCCCAACCATATTGGGACGTTCATCAATCAAAATCAAATCTCTGTTTTTTCTGTAGAAAAATCTAATCTTTCCAAAAGCCCATTAGCAAATTGACTTTTACATCTTTTATTTTGGTTCATGGCGCTAAGGGTGGGCATGAAACTGATGGCAAGACGTTGTTTTGCTCTTTTCTTGGTATCCTTTTCGTGCCTTTTAGGATTGCTCAGCGCAAGCCCCGGTGATGGCGATCCCATTTACCAGGAATGTGTCGAAAAATGTGAGAAGACTGGATGCGTGGGGGATAAATGCTTTCAACGCTGTAATTTTTCCTCCGACGGAAACAGTATTGATGGCCCATGGTATCTGCAGGAGCCACTTTATGTACAGTGGAAGCAATGGGACTGCCTTGGCGACTGCCGTTACCATTGCATGCTCGCTAGCGAAGAAGAGAGACAGAAACTCGGGTACCAGCCTGCTAAGTACCATGGGAAATGGCCATTCCGGCGTATTTATGGAATCCAGGAACCAGTTTCAATGGCTCTCTCTGCTCTTAATCTTGCTGTACAGTTCCATGGATGGGTGTCCTTTTATATCCTTGTAAACTACAAACTACCATTCAGGCCAAACAAGAACACTTACTATGAATATACAGGATTGTGGCATATTTATGCCATTGTTGCAATGAATGCCTGGTTTTGGAGTGCAGTTTTCCACACTAGAGACGTAGATTTGATAGAGAAGCTTGACTACTCGTCTGCGGTGGCATTACTTGGATACTCCCTTTTTCTAGCTCTAATAAGAGCTTTCAGTGTTCGAGTCGAAGCTGCCAGAGTCATGGTTGCGGCTCCTGTTTTTGCTTTCGTGGCGACCCATATCTTATATTCAAACTTTTATCAATTTGACTACGGATTGAACATGATAGTTTCTGTGGCAATGGCCGTAGTTCAGCTAATTGTGTGGGCTACCTGGGCCAGCATTTCTCATCACCCCTCACGTCGGAAGATGTGGGGTGTCGTAGCTGGAGGTGCGCTAGCGGTGGTGCTAGCGATATACGAGTTTCCCCCGTACTCGGGACTCGTGGATGCTCATGCTATCTGGCATGCAACCATGATACCACTCACCTATTTGTGGTGGAGTTTTGTTAAGGATGACAGCGGGTTCAGAACCGCGGTTCTCATCAAGAAGACAAGATAAACAGACTAACTCGTATCTTAGTCTATTTATTAAGAAGTTTTTGGATATTTTTTGCTCGTGTCTACGGGATCATTTCATTGAAATGCTTGTTGATGTGGG	MALRVGMKLMARRCFALFLVSFSCLLGLLSASPGDGDPIYQECVEKCEKTGCVGDKCFQRCNFSSDGNSIDGPWYLQEPLYVQWKQWDCLGDCRYHCMLASEEERQKLGYQPAKYHGKWPFRRIYGIQEPVSMALSALNLAVQFHGWVSFYILVNYKLPFRPNKNTYYEYTGLWHIYAIVAMNAWFWSAVFHTRDVDLIEKLDYSSAVALLGYSLFLALIRAFSVRVEAARVMVAAPVFAFVATHILYSNFYQFDYGLNMIVSVAMAVVQLIVWATWASISHHPSRRKMWGVVAGGALAVVLAIYEFPPYSGLVDAHAIWHATMIPLTYLWWSFVKDDSGFRTAVLIKKTR	SP	Target P
Rs_25189	Rs_25189__TRINITY_DN68837_c0_g6_i1	337.55	1.98533	7.42645	3.31997e-07	6.49645e-05	Transcript DEG	polygalacturonase-1 non-catalytic subunit beta-like;	polygalacturonase 1 beta-like protein 2 [Henckelia pumila]		sp|Q40161|GP1_SOLLC	Polygalacturonase-1 non-catalytic subunit beta	3.64e-154	PF03181;		cell wall organization [GO:0071555]; fruit ripening [GO:0009835]		apoplast [GO:0048046]		sly:543991;	other_or_unresolved	Q40161	GP1_SOLLC	reviewed	GP1	Solanum lycopersicum (Tomato) (Lycopersicon esculentum)		FUNCTION: Non-catalytic subunit of the polygalacturonase isozyme 1 (PG1). Necessary and sufficient to convert the polygalacturonase from its monomeric form PG2 to its heterodimeric form PG1. Seems to limit the depolymerization and solubilization of cell wall polyuronides mediated by PG2 during ripening, probably by recruiting PG2 to form PG1. {ECO:0000269|PubMed:12232422, ECO:0000269|PubMed:7827495}.			SUBCELLULAR LOCATION: Secreted, extracellular space, apoplast {ECO:0000269|PubMed:12232274}. Secreted, cell wall {ECO:0000269|PubMed:12232274}. Note=Associated to the cell wall.		IPR004873;IPR051897;		NP_001234835.1;	M98466;U63374;	Apoplast;Cell wall;Cell wall biogenesis/degradation;Direct protein sequencing;Fruit ripening;Glycoprotein;Reference proteome;Secreted;Signal	CTCGCCAATATTTAGAAAGCCCACCCTCCATTTCTTCTCTCCCATTCCATTAACATCATTGCAGTAGTATAAAAAAGCATTGGCTCCAAGCCATTAACAAACCAATCAAATATAATAAAATAAAATAATACTCAACTATCTTTCTCTAAATAAATTTACCAATGCACTCCACCGCCGCGCCGCCGCTCCTTTTCCTCCTGCTCTTCCTCGCCTTCTACTCTGCTCCGCTACTCAACGCTAAAACCGCGGCAGTCAATAGAAATCCATTTACCCCGAAATCTTATGTAATCCGTTACTGGCAAAAACAGGTCTCAAACAAGTTGCCAAAACCATCGTTCTTGCTGGACAAGGCTTCGCCACTCAATGCCGCAGATTACGCAGCATTTTCCAAACTCGTCTCTCAGAATTCACTATCGACTCAACTTCCACATTTCTGCACAAAGGCCAATCTTCTCTGCTTCCCCGATGTAGGCGCCAGCTTGGAGAAACACTCGCATGATGTGAACTTCGCTACCTACCTTAACCAGAATTTCACAAACTATGGCACTAATCGTGGCGGCGGAATTGATTCTTTCACCAAATACTCCGAGAATGATAATGTCATCCTCGACACTTTCCGCCGCTATAGCCGTGGCTCCACTGCCCATAACGACAAGTTCACCGCCTACGCGACGGGATCCAATGTGATAGACCAGCGATTCAACACCTACGGAACTTCAGCCAATGGTGGCAAAGGGGAATTCAAGAATTACAACACTCAAGTAAACGTGCCTGGTCTCAAATTCACTTCTTACTCCGACAGCAGCAATGCCCGAAAACAAACATTCACCCAATACTCCCAAGAAGCCAACGCCGGGGACCAGAGTTTCACCAGCTACGGCAAAAATGGAAATGGTGCCGACAATGAATTCAAGAGCTACGGGAACAGTTCTAATGTGATGGGTTCCACTTTCACGAACTATGGTGAGAATGGGAATGCTCCGAAAGATACTTTCACATCTTATGGGACTAATGGAAATGTCCCCGAGAATAATTTCAGGACTTATGCCACCGAAGCAAATGACCCAAATGAGAGCTTCAAGAATTACAGGGATCAATCCAATGTAGGAGACGATAGTTTCCAATCTTACGCCAAGAAATCCAACGCCGGAAAGGTAGATTTCCTTAATTATGGGAAGTCATTCAATGAAGGCACAGATAAATTCAGTGGCTATGGACAGAATGCTGCTAACCCAGTAACAGTTGGGTTCAAGATTTATGGAGTCAACAATAGTTTCAAAGATTACCAAAAACAGGGTGTCACTTTTAGTACTTACGTTAACAGTACCTCATCTGCATTGAATTCCTTAGTCGCCGCTGAGGGCAAAAAGGTTAATTCGTGGGTGGTTGAGCCAGGCAAGTTCTTCAGAGAGGAGATGTTGAAGACTGGTACAATCATGCCTATGCCTGACATTCACGATAGAATGCCTAAAAGATCGTTTCTGCCCCGTGCGATAGTGTCCAAATTACCCTTTTCCACCTCAAAGTTTGTAGAAATGAAGAAGCTTTTCCATGCTAGCGACGACTCGAGTATTGTGAAGATGATGACCGATTCGTTAAGTGACTGTGAGAGAACACCGAGCCCTGGCGAGGTCAAACGGTGCGTGGCATCAATCGAAGATATGATCGACTTCGCCACGTCCGTGCTAGACCGGAACATCGTGGTCCGGTCCACGGACAACATCCGAGGGTCCAAAGGCAATATCATGATCGGAAACGTCAAGGGAATCAACGGTGGGAAAATAACCATGTCAGTGTCATGTCATCAGAGTTTATACCCGTACATGATTTACTACTGTCATTCGGTTCCAAAAGTACGGGTCTACGAAGCGGATATTCTCGACCCGATATCCAAGGCTAAAATCAACAATGGTGTTGCCATTTGTCATTTGGATACTTCATCTTGGAGCCCGGGTCATGGAGCCTTCGTTGCACTGGGGTCCAAACCCGGGAAGATTGAGGTGTGCCATTGGATCTTCGAGAACGATATGACTTGGACTATTGCCGATTGAGATGCAACCAGTTATGAATTATTGGTTTGATCTTATAACTATTGAACTCAATAATGTGACCCACATACGTCACCTTTGTCGATTTATGTTCACATAATTTGTTTTACCGGAATAAATATCTGTGTCATAATGTTAAAATGTTTGTGACTATGAATAAATATGCTTGTGTTTGCTTGAT	MHSTAAPPLLFLLLFLAFYSAPLLNAKTAAVNRNPFTPKSYVIRYWQKQVSNKLPKPSFLLDKASPLNAADYAAFSKLVSQNSLSTQLPHFCTKANLLCFPDVGASLEKHSHDVNFATYLNQNFTNYGTNRGGGIDSFTKYSENDNVILDTFRRYSRGSTAHNDKFTAYATGSNVIDQRFNTYGTSANGGKGEFKNYNTQVNVPGLKFTSYSDSSNARKQTFTQYSQEANAGDQSFTSYGKNGNGADNEFKSYGNSSNVMGSTFTNYGENGNAPKDTFTSYGTNGNVPENNFRTYATEANDPNESFKNYRDQSNVGDDSFQSYAKKSNAGKVDFLNYGKSFNEGTDKFSGYGQNAANPVTVGFKIYGVNNSFKDYQKQGVTFSTYVNSTSSALNSLVAAEGKKVNSWVVEPGKFFREEMLKTGTIMPMPDIHDRMPKRSFLPRAIVSKLPFSTSKFVEMKKLFHASDDSSIVKMMTDSLSDCERTPSPGEVKRCVASIEDMIDFATSVLDRNIVVRSTDNIRGSKGNIMIGNVKGINGGKITMSVSCHQSLYPYMIYYCHSVPKVRVYEADILDPISKAKINNGVAICHLDTSSWSPGHGAFVALGSKPGKIEVCHWIFENDMTWTIAD	SP	Target P
Rs_25193	Rs_25193__TRINITY_DN68837_c0_g6_i4	71.803	0.808336	6.5309	6.88888e-07	0.000112205	Transcript DEG	polygalacturonase-1 non-catalytic subunit beta-like;	LOW QUALITY PROTEIN: polygalacturonase 1 beta-like protein 1 [Henckelia pumila]		sp|Q40161|GP1_SOLLC	Polygalacturonase-1 non-catalytic subunit beta	7.11e-57	PF03181;		cell wall organization [GO:0071555]; fruit ripening [GO:0009835]		apoplast [GO:0048046]		sly:543991;	other_or_unresolved	Q40161	GP1_SOLLC	reviewed	GP1	Solanum lycopersicum (Tomato) (Lycopersicon esculentum)		FUNCTION: Non-catalytic subunit of the polygalacturonase isozyme 1 (PG1). Necessary and sufficient to convert the polygalacturonase from its monomeric form PG2 to its heterodimeric form PG1. Seems to limit the depolymerization and solubilization of cell wall polyuronides mediated by PG2 during ripening, probably by recruiting PG2 to form PG1. {ECO:0000269|PubMed:12232422, ECO:0000269|PubMed:7827495}.			SUBCELLULAR LOCATION: Secreted, extracellular space, apoplast {ECO:0000269|PubMed:12232274}. Secreted, cell wall {ECO:0000269|PubMed:12232274}. Note=Associated to the cell wall.		IPR004873;IPR051897;		NP_001234835.1;	M98466;U63374;	Apoplast;Cell wall;Cell wall biogenesis/degradation;Direct protein sequencing;Fruit ripening;Glycoprotein;Reference proteome;Secreted;Signal	CTCGAATACAATAATACTCAACCTTCTTTCTCTAAATAAAACCAATGCACTACGCCGGTGCTCCGCCACTCCTCCTCTTACTCTTCCTCGCCTTCTACTCTGCTCCGCTACTCAATGCTAAAACCGCCGCTGCCGCCTCCGTCGGTAAAAATCCATTTACCCCGAAAGCTTATGTAATCCGTTACTGGCAAATACAGGTCTCAAACAACTTGCCAAAACCATCGTTCTTGCTGGACAAGGCTTCGCCACTCAATGCCGCAGATTACGCAGCATTTTCCAAACTCGTCTCTCAGAATTCACTGTCGACTCAACTTCCACATTTCTGCACAAAGGCCAATCTTCTCTGTTTCCCCGATGTAGGCGCCAGCTTGGAGAAACACTCGCATGATGTGAACTTCGCTACCTACCTCAACCAGAATTTCACAAACTACGGCACGAATCGTGGCGCCGGTGTTGATTCTTTCACCAAATACTCCGAGAATGATAATGTCATCGTCGACAGTTTCCGCCGCTACAGCCGTGGCTCCACCGCCCATAACGACAAGTTCACTGCCTACGCGACGGGATCCAATGTGATAGACCAGAGGTTCAACACCTACGGAACTTCAGCCAATGGTGGCAAAGGGGAATTCAAGAATTATAACACTCAAGTAAACATTCCTGGTCTCAAGTTTACTTCTTATTCCGACAGCAGCAATGCCCGGAAACAGACATTCACCCAATACACACAAGATGCCAACTTCGGGGACCAGAGTTTCACCAGCTATGGCAAAAATGGGAATGGTGCCGCCAATGAATTCAAGAGCTACGCCAACAGTTCTAACCAGGTGAATTCCACTTTCACAAACTATGGTGAAAATGGGAATGCTCCGAAGGATACTTTCAATTCATATGGGGCTAATGGAAATATCCCCAGGAATGATTTCAGGAATTATGCAACCGAAGCAAATGATCCAAATGAGAGTTTCAAGAATTACAGGAATCAATCCAGTGCAGGAGACGATAGTTTCCAATCTTACGCCAAGAAATCCAACGCCGGAAAGGTTGATTTCGTTAATTATGCGCAGTCATTCTTCGAAGGCACACATAAATTCAGTGGCTATGGCCAGAATGCTGCTAACCCAGTAAAAGTTGGATTCAAGATTTACGGAAGCAACACCACTTTCAAAGATTACCAAAAACAGGGCGTCACCTTTAGTACTTACGTTAACAATACCTCATCTTCCTTAGCCGCCGAGGGCAAAAAGGTTAATTCCTGGGTGGTTGAGCCAGGGAAGTTCTTCAGAGAGGAGATGTTGAAGACTGGTACAATCATGCCTATGCCTGACATTCACGA	MHYAGAPPLLLLLFLAFYSAPLLNAKTAAAASVGKNPFTPKAYVIRYWQIQVSNNLPKPSFLLDKASPLNAADYAAFSKLVSQNSLSTQLPHFCTKANLLCFPDVGASLEKHSHDVNFATYLNQNFTNYGTNRGAGVDSFTKYSENDNVIVDSFRRYSRGSTAHNDKFTAYATGSNVIDQRFNTYGTSANGGKGEFKNYNTQVNIPGLKFTSYSDSSNARKQTFTQYTQDANFGDQSFTSYGKNGNGAANEFKSYANSSNQVNSTFTNYGENGNAPKDTFNSYGANGNIPRNDFRNYATEANDPNESFKNYRNQSSAGDDSFQSYAKKSNAGKVDFVNYAQSFFEGTHKFSGYGQNAANPVKVGFKIYGSNTTFKDYQKQGVTFSTYVNNTSSSLAAEGKKVNSWVVEPGKFFREEMLKTGTIMPMPDIH	SP	Target P
Rs_25284	Rs_25284__TRINITY_DN68863_c0_g3_i4	7.34937	0	5.16193	0.00168412	0.022888	Transcript DEG	receptor-like protein 12;	receptor-like protein EIX2 [Henckelia pumila]		sp|Q6JN47|EIX1_SOLLC	Receptor-like protein EIX1	2.39e-41	PF00560;PF13855;PF08263;		defense response to fungus [GO:0050832]; innate immune response activating cell surface receptor signaling pathway [GO:0002220]		plasma membrane [GO:0005886]		sly:543900;	other_or_unresolved	Q6JN47	EIX1_SOLLC	reviewed	EIX1 Solyc07g008620.1.1	Solanum lycopersicum (Tomato) (Lycopersicon esculentum)		FUNCTION: Involved in plant defense. Confers resistance to the fungal pathogen T.viride through recognition of the EIX elicitor protein. {ECO:0000269|PubMed:15155877}.			SUBCELLULAR LOCATION: Cell membrane {ECO:0000305}; Single-pass type I membrane protein {ECO:0000305}.	RLP family	IPR001611;IPR003591;IPR032675;IPR013210;IPR046956;		NP_001234427.2;	AY359965;CM001070;	Cell membrane;Glycoprotein;Leucine-rich repeat;Membrane;Plant defense;Receptor;Reference proteome;Repeat;Signal;Transmembrane;Transmembrane helix	CTCGGCTTATATAAACATCAGCAAGTTACCAAGATATATTATCTAATCCATAAACTTCTATGCTTGAATTGAGCCAAAACATTTTTAAGAAAGAAAAAAAAAACCACTATGATCACTGAAAATAGGAACATGACTCCTTTTCTTGTACCAACTATTTTGCTTTTAGCGAGCTTGGAATGTGTTATTGGGCAATATTATTCAAATAATTTCAGGTGTTTGGAGAGGGAGAGACGAGCTCTTCTTAAGTTCAGAGACGAGCTTGGTGATGATTATGGCCGACTCTCGTCTTGGGGATTCGGAAATAATAAAAGAGAGTGCTGCAAGTGGAGAGGCGTTCACTGTCACAACAGAACTAACCACGTCACACAATTGAATCTAAGGGATTTATCATCACCTTTTTATCCACTAAAAGGTAAGATTGGCCCTTCATTGCTTGAATTGAAGTACTTGACGCACTTAGATCTTAGTGACAATTATTTCAATAATTCAAATTTCCCGCAGTTCATTGGTTCATTTGAGAAATTACAATATCTCAATCTTTCCAATGTTGGTTTAAGCGGACAAATTCTAGAGAGTATTGGAAACCTTTCCAAGTTGATGTATCTCGACTTTAAATGGAATACTAATCTCTACAGTGAAGATCTTGATTGGGTCTCTCATCTTGGATCACTGAAATATCTTGACCTCAGTTTTGTTTATATCTTGGGAAAGCATCCAATTGGTTTCAAGCAATCAGTAAATCAACCTCCATAAAAGAATTACACTTCAGTGGCTGTGGACTTCAAGACATCCATCCTTTTTCTCTCCCCTCACTCAACGATTCTGGTCCTCTTGCTTTCCTAGACTTATCACGGAATCCTCATCTCTCATCTTTCACGGTTCAATGGTTCTTAAATTCCAACAACAGCCTAACTTCCATTGATTTCTCATATACCAATCTAAGTGGTTCCTTTCTTGATGCTTTTCACAACCGAATGTCCATTACATATCTGAACCTCTATGACAACAAACTCGGAGGTGGGATTCCTAATTTTTTTGGAAATATGAGCAGTTTAGTACACTTAGATTTGAGAGCAAATGGCTTGAAAGGGCATCTTTCTGATCTATTGTTGAACTTGTCTGGACCTTCAGAAAAGAAACTGGAATATCTGGACTTGACAGCAAATATGATAACTGGTTCATTGCCTAATTTTTCG	MITENRNMTPFLVPTILLLASLECVIGQYYSNNFRCLERERRALLKFRDELGDDYGRLSSWGFGNNKRECCKWRGVHCHNRTNHVTQLNLRDLSSPFYPLKGKIGPSLLELKYLTHLDLSDNYFNNSNFPQFIGSFEKLQYLNLSNVGLSGQILESIGNLSKLMYLDFKWNTNLYSEDLDWVSHLGSLKYLDLSFVYILGKHPIGFKQSVNQPP	SP	Target P
Rs_25377	Rs_25377__TRINITY_DN68888_c0_g1_i2	12.0092	0.737307	3.98672	0.000424822	0.00951575	Transcript DEG	aspartic protein-like protein 2-like;	aspartic proteinase 36-like isoform X2 [Primulina tabacum]		sp|Q4V3D2|ASP36_ARATH	Aspartic proteinase 36	3.2e-303	PF14541;PF14543;		pollen development [GO:0009555]; pollen germination [GO:0009846]; pollen tube growth [GO:0009860]; pollen tube guidance [GO:0010183]; protein catabolic process [GO:0030163]; proteolysis [GO:0006508]	aspartic-type endopeptidase activity [GO:0004190]	cytoplasm [GO:0005737]; cytosol [GO:0005829]; extracellular region [GO:0005576]; membrane [GO:0016020]; plasma membrane [GO:0005886]; pollen tube [GO:0090406]; side of membrane [GO:0098552]		ath:AT5G36260;	other_or_unresolved	Q4V3D2	ASP36_ARATH	reviewed	A36 At5g36260 T30G6.12	Arabidopsis thaliana (Mouse-ear cress)	3.4.23.-	FUNCTION: Displays aspartic proteolytic activity (PubMed:27872247). Together with A39, contributes to pollen and ovule development, including the apical cell wall constitution of the growing pollen tubes (PubMed:27872247). {ECO:0000269|PubMed:27872247}.			SUBCELLULAR LOCATION: Cell membrane {ECO:0000269|PubMed:27872247}; Lipid-anchor, GPI-anchor {ECO:0000255}. Cytoplasm, cytosol {ECO:0000269|PubMed:27872247}. Note=Displays punctate cytosolic localization and colocalizes with the GPI-anchored protein COBL10 at the plasma membrane and in the cytosol (PubMed:27872247). In pollen grains, mainly present at the plasma membrane and in reticular structures in the cytosol (PubMed:27872247). In pollen tubes, exhibits a punctate localization in the cytosol and occurs weakly at the plasma membrane (PubMed:27872247). {ECO:0000269|PubMed:27872247}.	Peptidase A1 family	IPR001461;IPR034161;IPR033121;IPR021109;IPR032799;IPR032861;		NP_198475.2;	AB026661;CP002688;BT023424;	Aspartyl protease;Cell membrane;Cytoplasm;Disulfide bond;Glycoprotein;GPI-anchor;Hydrolase;Lipoprotein;Membrane;Protease;Reference proteome;Signal	CTCGAAGTTCTTGTTCAAGTGATTGCTGGCGTGACCATCAACATGAATTCAGTCCATTACTTTTGGTTTTTCTGAAAGAATTTTACAAAGATTTGATACACACACGTATATATCAAAACTCCCAGCCTGTAGATACTTAAGTAGGTTGTGTATACTCAGGATGGGTTTTGGAGTGCCGTCGATGACTGGCGGTGGGCTAGTGACGATGGTGTTGCTGGCGGCCACGGTAGTGGTTACGGCAGCAAGAGGCGGCGGTGAAACTAAAAGGGTGCTGACTCTTGAGAGGGCGTTCCCGGTGGAGGAGAGAGTTGGGCTGGAGGTGATTATTGCTCGGGACAGTGCGAGACACGCGAGGATGTTGCAGAGCTTCGCCGGTGGCATTGTGGATTTTCCGGTTTTTGGCACCTCTGATCCATACGTTGCTGGACTTTATTATACTAAAGTGAGATTGGGATCTCCACCACAAGAATTTAATGTCCTAATTGATACTGGTAGCGATATCCTGTGGGTTGCTTGCAGTTCATGTAATGATTGTCCCCAAAATAGTGGACTAGGGATTGCTCTCAATTTCTTCGATGCTGCAAGCTCGTCAACCGTTTCTTCCATTTCCTGCACAGATAATATATGTGCTTCTATAGTGCCAACTGCATCTGCCGAATGCTCTACTGAATATAATCGGTGTGGTTACTCACTCCAATACGGAGATGGGAGTGGCATTTCTGGTTTTTATGTAAATGATCGGATTTATTTTGACACAATTTTGGGTACCTCACTGACAGCCAATTCTTCAGCACCTATTGTTTTTGGGTGCAGCACCTCTCTTTTCGGTGATTTGACTAAATCAGATAGAGCATATGATGGTATATTTGGGTTTGGCCAGCAGGGTCTTTCAGTAATATCGCAGTTATCATCACGTGGGATCACCCCAAAAGTATTTTCCCATTGCTTGAAAGGAGAAGGCAATGGTGGAGGTATACTAGTTCTTGGTGAGATATTGGATTCAAGAATCGTTTATACTCCCCTTGTCCCATCAAAGTCCCACTATAATTTATATCTGCAGAGCATTGCTGTCAATGGGCAGTTGTTACCTATTGATCCAGCAGTGTTTACGACAACAGGCAAACAAGGAACCATGGTTGATTCTGGAACAACTTTGGCATACCTTGTGGAAGGAGCTTATGATCCTCTTGTAACCGCTGTTACTGCATCTCTTTCTTCCTATGTGACGCCAATTTATTCTGATGGAAATCAATGCTATCTAGTCTCAACAAGTGCATTGGATATGTTCCCACCTGTTGCTTTCAATTTTGCTGGAGGTGCATCCTTGGTTTTAAGACCAGTTGACTACCTTGTTCCCATGGGATTTGTCGATAGTGCTGCAATGTGGTGCATAGGCTTCATTAAAGTTCAAAATCAAGGCACAACAATTTTGGGAGACCTTGTTCTTAAAGATAAAATCTTTGTTTATGATGTGGCTCATCAAAGGATAGGTTGGGCAGACTATGATTGTTCTTTGTCCGTGAATGTCTCCATAACATTTGGAAAAGATGAATTTGTAAATGCTGGAGAGTTAATCGTGAGCAGCAGCTCGTTAAGTAGCGTACCCTTTAAAAGTACGTATCGGATTATTAACGCTCTCTCGCTGCATGTATGTTTATACCTCGCGTCCCTCCTCCTGTAAATTATCTTCCACCATAGAGGCTTGGCCAATTTGTTATGGCAATTGGCAACCAATTGTAAGATTCTTACTATGGGATTCCATGACACTAGACTAGAAATCGGGCTCTCCTCGAAGGTTTGTCCTTTTCTAACATTAGCTATACTTAGAATTTTCAGAGTTGAAAGGTGATGGTCTGATGTGGTTTAGTTGATGTTGTCCCTAAGGGTATTACTCTTAGGAGGAGATCAATGATTGAAAATAAATATTCCGTTATTATCTCCCACATGACACTGTCGATGGGGGGTAACAACTAGTCAACCTTACGATGGATAGAAGTAGTAAGGTAGTTTATTTCATTTCTTACAAAAAGGAGACGAAGCTTTGGGAATTGGTG	MGFGVPSMTGGGLVTMVLLAATVVVTAARGGGETKRVLTLERAFPVEERVGLEVIIARDSARHARMLQSFAGGIVDFPVFGTSDPYVAGLYYTKVRLGSPPQEFNVLIDTGSDILWVACSSCNDCPQNSGLGIALNFFDAASSSTVSSISCTDNICASIVPTASAECSTEYNRCGYSLQYGDGSGISGFYVNDRIYFDTILGTSLTANSSAPIVFGCSTSLFGDLTKSDRAYDGIFGFGQQGLSVISQLSSRGITPKVFSHCLKGEGNGGGILVLGEILDSRIVYTPLVPSKSHYNLYLQSIAVNGQLLPIDPAVFTTTGKQGTMVDSGTTLAYLVEGAYDPLVTAVTASLSSYVTPIYSDGNQCYLVSTSALDMFPPVAFNFAGGASLVLRPVDYLVPMGFVDSAAMWCIGFIKVQNQGTTILGDLVLKDKIFVYDVAHQRIGWADYDCSLSVNVSITFGKDEFVNAGELIVSSSSLSSVPFKSTYRIINALSLHVCLYLASLLL	SP	Target P
Rs_25512	Rs_25512__TRINITY_DN68923_c1_g1_i3	7.18656	227.67	-4.99793	0.000643214	0.0124065	Transcript DEG	putative peptide/nitrate transporter-like;	protein NRT1/ PTR FAMILY 2.11-like [Primulina eburnea]		sp|Q9LV10|PTR53_ARATH	Protein NRT1/ PTR FAMILY 2.11	1.73e-234	PF00854;		glucosinolate transport [GO:1901349]; phloem glucosinolate loading [GO:0090449]; transmembrane transport [GO:0055085]	glucosinolate:proton symporter activity [GO:0090448]; transmembrane transporter activity [GO:0022857]	plasma membrane [GO:0005886]; plasmodesma [GO:0009506]		ath:AT5G62680;	other_or_unresolved	Q9LV10	PTR53_ARATH	reviewed	NPF2.11 GTR2 NRT1.10 At5g62680 MRG21.10	Arabidopsis thaliana (Mouse-ear cress)		FUNCTION: High-affinity, proton-dependent glucosinolate-specific transporter. Involved in apoplasmic phloem-loading of glucosinolates and in bidirectional long-distance transport of aliphatic but not indole glucosinolates. May be involved in removal of glucosinolates from the xylem in roots. {ECO:0000269|PubMed:22864417, ECO:0000269|PubMed:23995084}.			SUBCELLULAR LOCATION: Cell membrane {ECO:0000269|PubMed:22864417}; Multi-pass membrane protein {ECO:0000269|PubMed:22864417}.	Major facilitator superfamily, Proton-dependent oligopeptide transporter (POT/PTR) (TC 2.A.17) family	IPR036259;IPR000109;		NP_201074.1;	AB020751;CP002688;AK316918;	Cell membrane;Membrane;Reference proteome;Transmembrane;Transmembrane helix;Transport	TTTGAAGAATGTTATAAGTTGTGGCGGCGCTGATGGCACAGAATCATCTACCAGACAGAGCGCCTCCGGGACTTCTTCTTCTTCTTCTTCTTCTTTTTTCTTCCTGCAAATTAGAAATGGAGAAAAACGAGATCTCCTCAACCAAAAAGGAGCCAAATTATAGAGGGGTCAAAGCCATGCCTTTTGTTATTGGGAATGAGACATTTGAGAAGCTTGGGACAATCGGGACTTCTTCAAATCTCTTAGTATACCTGACAACTGTATTTCATATGAATTCAATCACCGCCACGAATATTGTTAATATCTTCAATGGAACTTGCAATTTTGGAACATTGGTTGGAGCATTCCTCTGTGATACTTATCTTGGCAGATACAAAACACTTGGCATCGCTTCAGTCTCCTCCTTTCTGGGTATGTTGATGCTAACCTTAACAGCTGCATTTGTAAACCTTCATCCCCCTGAATGTTCAACAACCCAGTCCAACCTTACATGCACCGGAGCTTCACCATGGCAGCTCACTTTCCTTTTCGCCGCATTCCTTTTCATGATCATCGGTTCCAGCGGTATCCGGCCCTGCAATCTCGCCTTCGGGGCCGACCAGTTCAATCCCAACACCGATTCTGGCAGAAGGGGGATCAACAGTTTCTTCAATTGGTACTATTTCACCTTCACTTTCGCCATGATGCTGTCCCTCACGGTGATCGTTTACGTGCAATCGAATATGAACTGGGCCATCGGGTTGGGGATCCCAGCATTCATGATGTTCCTGTCCTGCTTTTTCTTCTTCGTTGGGACGAGGATTTATGTGAAGGTCCTTCCGGAAGGTAGCCCGTTTACGAGTGTGGTGCAGACTCTTGTGGTTGCGTTTAAGAAGAGGAAGATGGAGCTGCCGGAGCAACCATGGTGTTCTTTGTTTAATCGTGATGATCCAGGTTCCATCAATTCTAAGATTCAATATACAGATGAAATGAGGTTTTTGAACAAGGCAGCAATCATAAGACCAGAAGACCCAATCAATCCCGATGGGTCCTCAGCAAATCCTTGGAATCTCCGCAGCGTGCAGCAAGTCGAAGAAATCAAATGCATAATCCGAGTGATACCCATCTGGTTATCCGGAATGATATACTACATTATCCTTGTCTTAATGCAAACCTACACTGTCTTCCAATCCCTACAATCGGACAGGCGTCTCAGCAATGGAAAGTTCAAGATCCCGGCAGCATCGTACAATGTCTTCACCATGCTAACGGTCACACTATGGATCCCGATATACGACAGAATCATTATCCCGTTTCTTCGGAGAATCACAGGGAAAGAAGAAGGCATCACAATGCTGCAAAGAGTTGGATTCGGAGTACTTCTCGGGGTACTCACAATGGTTGTATCAGGTCTGGTGGAGGATCATAGGCGGACGTTGGCCGTTACTCGTCCCACGTTAGGCGTTGTTGCGCAGATGGGCGCGGTCTCGTCTATGTCGGGTTACTGGCTTGTGCCTCAGCTGGCTCTGGCCGGGATATCGGAGGCTTTTGCAGTGATCGGGGAGATCGAGTTCTTTTACAAGCAGTTCCCTGAGAACATGAGGAGTTTCGCGGCGGCTTTCTTGTTTAGTGGGTTCGCGATATCGAGCTATATCACGAGCTTCTTGATTTCGGTGGTTCACAAGGTGACGAGGGTTGGGGGAAACGGGAATTGGTTGGCGGAGGATTTGAACAAGGGGAGATTGGATTATTTTTATTACATGGTTGCTGGTATACAGGTGGTGAATTTGGGTTATTTCCTGATTTGCTCTAGGTGGTATAAGTATAAGAGGGTTGAGATTGGTGATAAAGATGTGGCCATGAAGAAGATTGATCATAAAAAACATGTAGTTTAGATCACAATTTATGTCAAGTTTCAGGTCCAGGTATGGTGAACTCTTATAGCAACTAATTCGTATATGTTATCGTTTTACGAAAATGATTAATCTAAATTGCTATAATAGTTTATTATAAGTTATTATAAATAATATTTTTAATCAACGTGGG	MAQNHLPDRAPPGLLLLLLLLFSSCKLEMEKNEISSTKKEPNYRGVKAMPFVIGNETFEKLGTIGTSSNLLVYLTTVFHMNSITATNIVNIFNGTCNFGTLVGAFLCDTYLGRYKTLGIASVSSFLGMLMLTLTAAFVNLHPPECSTTQSNLTCTGASPWQLTFLFAAFLFMIIGSSGIRPCNLAFGADQFNPNTDSGRRGINSFFNWYYFTFTFAMMLSLTVIVYVQSNMNWAIGLGIPAFMMFLSCFFFFVGTRIYVKVLPEGSPFTSVVQTLVVAFKKRKMELPEQPWCSLFNRDDPGSINSKIQYTDEMRFLNKAAIIRPEDPINPDGSSANPWNLRSVQQVEEIKCIIRVIPIWLSGMIYYIILVLMQTYTVFQSLQSDRRLSNGKFKIPAASYNVFTMLTVTLWIPIYDRIIIPFLRRITGKEEGITMLQRVGFGVLLGVLTMVVSGLVEDHRRTLAVTRPTLGVVAQMGAVSSMSGYWLVPQLALAGISEAFAVIGEIEFFYKQFPENMRSFAAAFLFSGFAISSYITSFLISVVHKVTRVGGNGNWLAEDLNKGRLDYFYYMVAGIQVVNLGYFLICSRWYKYKRVEIGDKDVAMKKIDHKKHVV	SP	Target P
Rs_25807	Rs_25807__TRINITY_DN69003_c1_g2_i1	66.7829	12.6371	2.40203	0.00511913	0.0461268	Transcript DEG	S-adenosyl-L-methionine-dependent methyltransferase superfamily protein;	probable methyltransferase PMT14 [Primulina huaijiensis]		sp|Q94EJ6|PMTE_ARATH	Probable methyltransferase PMT14	0	PF03141;		methylation [GO:0032259]	methyltransferase activity [GO:0008168]	cytoplasm [GO:0005737]; cytosol [GO:0005829]; endosome [GO:0005768]; Golgi apparatus [GO:0005794]; Golgi medial cisterna [GO:0005797]; Golgi membrane [GO:0000139]; nucleus [GO:0005634]; plant-type cell wall [GO:0009505]; plant-type vacuole [GO:0000325]; trans-Golgi network [GO:0005802]		ath:AT4G18030;	other_or_unresolved	Q94EJ6	PMTE_ARATH	reviewed	At4g18030 T6K21.210	Arabidopsis thaliana (Mouse-ear cress)	2.1.1.-				SUBCELLULAR LOCATION: Golgi apparatus membrane {ECO:0000305}; Single-pass type II membrane protein {ECO:0000305}.	Methyltransferase superfamily	IPR004159;IPR029063;		NP_193537.2;	AL021889;AL161547;CP002687;AF410264;BT001149;AK316925;AK317754;	Glycoprotein;Golgi apparatus;Membrane;Methyltransferase;Reference proteome;Signal-anchor;Transferase;Transmembrane;Transmembrane helix	CTCGACGAAATCGAAAGGCCTAATAACCATAGCCAAGAGCGATGGAACATTTATGGGTGGATGTTGTATTGGAAGCAAAGGTAAAACACAAGAGTCCAACTCCGACCCAACTGTAAGCACTAAGTAGCAAGGTCTCTCTCTCTCTCAGTCCTCTGTCGGTGTTTGGAAAAAATCTCAACTCCTAGTCCCAATCATTGTACACACAACTACTGATACTCTTCATACGCTGCATATTTAACTTAACTCTTATCGGTAATCTCTCCGTATCCATTCAAAAGAGGACATATTCCCACTTTTGTTGGCTGTAAAGACTAAAGGAGAATCATATGGCTTCAAAGATTCACCCTCCAGGCAGTAGAAGAAGAAGTCCAGTGTCCATATTTATTGTGATTGGTCTTTGTTGCTTCTTTTATTTTATGGGAATGTGGCAGAGTGGTTTTGGGAAGGGAAACAGGTTTGCAGAAGAGATAAAAAAGCAGAAAACAAACTGCAATAAAGTTCCATCTATAAACTCTGAAAGTCATCGATCTCTTAACTTTGAAAGCCAACATAAATTTGTGCAAGTAGTTGGGTTAGCTGAGCCCAAATACAAAGTTTTCGAGCCTTGTGATGTTCGATACACTGATTATACTCCTTGCCAAGAGCAAGATCGAGCCATGAAATTTCCAAGAGAAGATATGATATACAGAGAACGACATTGCCCACCACAAGAAGAGAAATTACACTGCTTAATTCCAGCGCCAATTGGCTATACTACTCCTTTTGCATGGCCAAAGTGTCGTGATTACGTTTACTATGCAAACGTCCCTTTTAAAAGTTTGACAGTCGAGAAGGCAAATCAGAATTGGGTGCAATATGAGAAGAGTGGTGTCTTCAAATTTCCTGGTGGTGGGACGATGTTCCCAAAAGGGGCAGATGCTTATATAGATGAACTTGCATCGGTGATTCCAATTGCTAATGGGTCGATTCGAACAGCACTAGACACTGGTTGTGGAGTTGCCAGCTGGGGTGCTTACATGCTGAATAGAAAAGTGCTGACAATGTCATTTGCACCAAGGGACAACCACGAGGCACAGGTGCAATTTGCATTGGAGCGAGGTGTGCCTGCTGTCATTGGGGTTCTTGGATCAATAAAACTTCCATACCCCTCCAGGGCATTTGATATGGTGCAGTGTTCCAGGTGCTTGATACAATGGACTTCTAATGATGGCAAATATTTAATGGAAGTTGACCGAGTTCTTAGACCCGGTGGATTCTGGGTATTATCTGGTCCTCCGATCAATTGGAAAACATACTATCTTACATGGAACAGGTCTACAGAAGATCTGAAGGCGGAACAATCAAGAATCGAAGAGTTGGCTGAACTCCTTTGCTGGGAGAAAGAGTACGAGAAAGGGGATATTGCCATCTGGAGGAAAAGAGTAAACACCATGTCTTGTAGAAGGAAATCTGTCAATTATTGTCAATCCTCAGACAGTGATGATGTGTGGTACAATAAAATGGAAACATGCATAAATCCCTTCCCTGAGGTCGAAAGAGCCAACCAAGTAGCTGGAGGGGAGTTGAAGCGGTTTCCTGCCAGGCTTTTCGAGGTACCACCTAGAATAGCAAATGGCGATGTTCCTGGAGTCACGTCCGAATTGTATAAAGAGGATAACAAGCTTTGGGAAAAACATGTCAACGAGTACAAAAGGATTAATAGGTTACTTGGCACCACAAGATATCGGAACATCATGGATATGAATGCAGGCCTCGGAGGATTTGCGGCAGTGTTGGAATCGCCGAAACTATGGGTGATGAATGTAGTGCCTAATGTTGCTCAGAATACTCTAGGTGTCATATACGAGCGAGGCTTGATTGGCATATATCATGATTGGTGTGAAGGGTTCTCCACTTACCCCAGGACCTATGATCTCATTCACGCTAATGGCGTATTCACGTTATATCGCGACAAGTGTGATTTTGAAGACATTCTCCTGGAAATGAATCGAATGTTGCGGCCTGAAGGAACTGTAATTTTTAGAGACGGTGTCGAAGAATTGAATGCTGTGAGAAAAATAAGTCGAGGAATGAGATGGGAAACAAAAATGATGGATCATGAGGAGGGACCTTTGGTGCCTGAGAAAATACTGGTTGCAGTAAAAACATATTGGGTTGTTGCTGCCAATTCCACAGCTACCGATGAATGAAGTGATCATATCAATGAAATATGTACTGTGTTATATGGAATGCTTTCTTATCTATTCAAGTTTATGATGCTACATTACTTCTAGCATTGACCATTGAGCAATTATATCTATTTTTACGCGATTTGTTTATGTAATGGAAAATAAATGAAGAA	MASKIHPPGSRRRSPVSIFIVIGLCCFFYFMGMWQSGFGKGNRFAEEIKKQKTNCNKVPSINSESHRSLNFESQHKFVQVVGLAEPKYKVFEPCDVRYTDYTPCQEQDRAMKFPREDMIYRERHCPPQEEKLHCLIPAPIGYTTPFAWPKCRDYVYYANVPFKSLTVEKANQNWVQYEKSGVFKFPGGGTMFPKGADAYIDELASVIPIANGSIRTALDTGCGVASWGAYMLNRKVLTMSFAPRDNHEAQVQFALERGVPAVIGVLGSIKLPYPSRAFDMVQCSRCLIQWTSNDGKYLMEVDRVLRPGGFWVLSGPPINWKTYYLTWNRSTEDLKAEQSRIEELAELLCWEKEYEKGDIAIWRKRVNTMSCRRKSVNYCQSSDSDDVWYNKMETCINPFPEVERANQVAGGELKRFPARLFEVPPRIANGDVPGVTSELYKEDNKLWEKHVNEYKRINRLLGTTRYRNIMDMNAGLGGFAAVLESPKLWVMNVVPNVAQNTLGVIYERGLIGIYHDWCEGFSTYPRTYDLIHANGVFTLYRDKCDFEDILLEMNRMLRPEGTVIFRDGVEELNAVRKISRGMRWETKMMDHEEGPLVPEKILVAVKTYWVVAANSTATDE	SP	Target P
Rs_25808	Rs_25808__TRINITY_DN69003_c1_g2_i2	12.6654	0.377642	4.9446	0.000240341	0.00658855	Transcript DEG	S-adenosyl-L-methionine-dependent methyltransferase superfamily protein;	LOW QUALITY PROTEIN: putative methyltransferase PMT14 [Primulina tabacum]		sp|Q94EJ6|PMTE_ARATH	Probable methyltransferase PMT14	9.18e-101	PF03141;		methylation [GO:0032259]	methyltransferase activity [GO:0008168]	cytoplasm [GO:0005737]; cytosol [GO:0005829]; endosome [GO:0005768]; Golgi apparatus [GO:0005794]; Golgi medial cisterna [GO:0005797]; Golgi membrane [GO:0000139]; nucleus [GO:0005634]; plant-type cell wall [GO:0009505]; plant-type vacuole [GO:0000325]; trans-Golgi network [GO:0005802]		ath:AT4G18030;	other_or_unresolved	Q94EJ6	PMTE_ARATH	reviewed	At4g18030 T6K21.210	Arabidopsis thaliana (Mouse-ear cress)	2.1.1.-				SUBCELLULAR LOCATION: Golgi apparatus membrane {ECO:0000305}; Single-pass type II membrane protein {ECO:0000305}.	Methyltransferase superfamily	IPR004159;IPR029063;		NP_193537.2;	AL021889;AL161547;CP002687;AF410264;BT001149;AK316925;AK317754;	Glycoprotein;Golgi apparatus;Membrane;Methyltransferase;Reference proteome;Signal-anchor;Transferase;Transmembrane;Transmembrane helix	CTCGACGAAATCGAAAGGCCTAATAACCATAGCCAAGAGCGATGGAACATTTATGGGTGGATGTTGTATTGGAAGCAAAGGTAAAACACAAGAGTCCAACTCCGACCCAACTGTAAGCACTAAGTAGCAAGGTCTCTCTCTCTCTCAGTCCTCTGTCGGTGTTTGGAAAAAAGCTCCAACTTTAATTTCTCCCAAGTCCCAGTCATTGTACACACAACTACTGATACTCTTCATACGCTGCATATTTAACTTAACACTCTAATCTGTAATCTCTCCCCATCCACTCAAAAGAGGACAGATTCCCACTTTTGTTGGCTAAAGGAGAATAATATGGCTTCAAAGATTCACCCTCCAGGCAGTAGAAGAAGAAGTCCAGTGTCCATATTTATTGTGATTGGTCTTTGTTGCTTCTTTTATTTTATGGGATCGTGGCAGAGTGGTTTTGGGAAGGGAAACAGGTTTGCAGAAGAGATAAAAAAGCAGAAAACAAACTGCAATGTAGTTCCATCAATAAACTCTGAAAGTCATCGATCTCTTAACTTTGAAAGCCAACATAAATTTGTGCAAGTAGTTGGGTCTGCTGAGCCCAAATACAAAGTTATCGAGCCTTGTGATGGTCAATACGCTGATTATACTCCTTGCCAAGAGCAAGATCGAGCCATGAAATTTCCAAGAGAAGATATGATATACAGAGAACGGCATTGCCCACCACAAGAAGAGAAATTACACTGCTTAATTCCAGCGCCAATTGGCTATACTACTCCTTTTGCATGGCCAAAGTGTCGTGATTACGTTTACTATGCAAACGTCCCTTTTAAAAGTTTGACAGTCGAGAAGGCAAATCAGAATTGGGTGCAATATGAGAAGAGTGGTGTCTTCAAATTTCCTGGTGGTGGGACGATGTTCCCAAAAGGGGCAGATGCTTATATAGATGAACTTGCATCGGTGATTCCAATTGCTAATGGGTCGATTCGAACAGCACTAGACACTGGTTGTGGAGTATGTTTATTTTCCTTCCCTCTTTTGGTTTATGTTCATGCATTTGTTTGTTTAGATTCAGAAC	MASKIHPPGSRRRSPVSIFIVIGLCCFFYFMGSWQSGFGKGNRFAEEIKKQKTNCNVVPSINSESHRSLNFESQHKFVQVVGSAEPKYKVIEPCDGQYADYTPCQEQDRAMKFPREDMIYRERHCPPQEEKLHCLIPAPIGYTTPFAWPKCRDYVYYANVPFKSLTVEKANQNWVQYEKSGVFKFPGGGTMFPKGADAYIDELASVIPIANGSIRTALDTGCGVCLFSFPLLVYVHAFVCLDSE	SP	Target P
Rs_2625	Rs_2625__TRINITY_DN56811_c0_g2_i2	17.1869	0.377642	5.38744	0.00138078	0.0201898	Transcript DEG	Glucan 1 | 3-beta-glucosidase;	uncharacterized protein LOC142553596 [Primulina tabacum]		sp|A5JTQ3|XYL2_MEDSV	Beta-xylosidase/alpha-L-arabinofuranosidase 2	2.77e-09	PF14310;PF00933;PF01915;		arabinan catabolic process [GO:0031222]; xylan catabolic process [GO:0045493]	alpha-L-arabinofuranosidase activity [GO:0046556]; xylan 1,4-beta-xylosidase activity [GO:0009044]	apoplast [GO:0048046]			other_or_unresolved	A5JTQ3	XYL2_MEDSV	reviewed	Xyl2	Medicago sativa subsp. varia (Alfalfa) (Medicago varia)	3.2.1.37; 3.2.1.55	FUNCTION: A bifunctional beta-xylosidase/alpha-L-arabinosidase, exo-enzyme that acts synergistically with endohydrolases. Releases xylose and arabinose from cell walls (By similarity). {ECO:0000250}.	CATALYTIC ACTIVITY: Reaction=Hydrolysis of (1->4)-beta-D-xylans, to remove successive D-xylose residues from the non-reducing termini.; EC=3.2.1.37; Evidence={ECO:0000250|UniProtKB:A5JTQ2}; CATALYTIC ACTIVITY: Reaction=Hydrolysis of terminal non-reducing alpha-L-arabinofuranoside residues in alpha-L-arabinosides.; EC=3.2.1.55; Evidence={ECO:0000250|UniProtKB:A5JTQ2};		SUBCELLULAR LOCATION: Secreted, extracellular space, extracellular matrix {ECO:0000250|UniProtKB:Q9FLG1}.	Glycoside hydrolase 3 family	IPR044993;IPR026891;IPR017853;IPR002772;IPR036881;IPR001764;IPR036962;IPR013783;			EF569969;	Carbohydrate metabolism;Extracellular matrix;Glycoprotein;Glycosidase;Hydrolase;Multifunctional enzyme;Polysaccharide degradation;Secreted;Signal;Xylan degradation	CTCGGTTAACTTATCTCGTCACCCAAGCTTACACACATAAACACACATTATCTTACCAAGAAAACATTCCAAAGCACTCTTTAAATAGCAAAAGTTAATCTCATTTTTTTATCAAGCTTACCGTAGAGTGCTTTTCTTGCTTCTCTCCCGAAACTGAGTTTCCAAGCGAAAGTGAAAATGGGGTTGGCTGGAGCAAGGAAGTTTTCGATGTTCATTATGTATATTATGGTGCTGTGCTTGTTGGCTGGCTTTTCCGAAGCTGAGTACTTGAAATATAAAGACCCCAAGCAGCCATTGAGTGTCAGAATCAAAGATCTAATGGGGAGAATGACCCTTGAAGAAAAGATTGGACAGATGATACAGATTGGGAGGGAAGTTGCCACTCCTGATGTCATGAACAAACATTTCATAGGGAGTGTGTTGAGTGGTGGAGGGAGTGTTCCTGCACCTAAGGCCTCTGCGGGGGAATGGGTGAACATGGTGAATCAAATTCAAAAGGGAGCCCTTTCAACCCGCCTCGGAATTCCTATGATTTATGGAATTGATGCTGTTCATGGCCACAACAATGTTTACAAGGCCACAATTTTTCCTCACAATGTGGGACTTGGAGCAACCAGAGATCCAAATCTTGTTAAGAGAATAGGAGCTGCCACTGCACTTGAAGTGAGGGCTACTGGAATTCCCTATGTCTTTGCCCCCTGCATCGCGGTTTGCCGGGATCCCAGATGGGGACGTTGTTATGAAAGCTATAGTGAAGATCATAGGATTGTTCAAGCCATGACTGAGATCATACCTGGTTTACAAGGCGAACTCCCGGCTAACTCCCGCAAGGGCGT	MGLAGARKFSMFIMYIMVLCLLAGFSEAEYLKYKDPKQPLSVRIKDLMGRMTLEEKIGQMIQIGREVATPDVMNKHFIGSVLSGGGSVPAPKASAGEWVNMVNQIQKGALSTRLGIPMIYGIDAVHGHNNVYKATIFPHNVGLGATRDPNLVKRIGAATALEVRATGIPYVFAPCIAVCRDPRWGRCYESYSEDHRIVQAMTEIIPGLQGELPANSRKG	SP	Target P
Rs_26261	Rs_26261__TRINITY_DN69139_c0_g3_i6	18.8531	0	6.46998	3.47003e-05	0.00179943	Transcript DEG	probable inactive leucine-rich repeat receptor-like protein kinase At3g03770;	probable inactive leucine-rich repeat receptor-like protein kinase At3g03770 [Henckelia pumila]		sp|Q8LFN2|Y3037_ARATH	Probable inactive leucine-rich repeat receptor-like protein kinase At3g03770	6.93e-215	PF23598;PF00069;			ATP binding [GO:0005524]; protein serine/threonine kinase activity [GO:0004674]	membrane [GO:0016020]; plasma membrane [GO:0005886]		ath:AT3G03770;	other_or_unresolved	Q8LFN2	Y3037_ARATH	reviewed	At3g03770 F20H23.20	Arabidopsis thaliana (Mouse-ear cress)					SUBCELLULAR LOCATION: Cell membrane {ECO:0000250}; Single-pass type I membrane protein {ECO:0000250}.	Protein kinase superfamily, Ser/Thr protein kinase family	IPR011009;IPR032675;IPR055414;IPR051824;IPR000719;			AC009540;CP002686;CP002686;CP002686;BT002375;FJ708717;AY084741;EU351279;EU351280;EU351281;EU351282;EU351283;EU351284;EU351285;EU351286;EU351287;EU351288;EU351289;EU351290;EU351291;EU351292;	Alternative splicing;Cell membrane;Glycoprotein;Leucine-rich repeat;Membrane;Receptor;Reference proteome;Repeat;Signal;Transmembrane;Transmembrane helix	CTCGCCACAATGTAAAATAACATGTGCATGTAGCTGATAATGAGTGCTCCCCTACCGCTCTGGAAAAAACAAAGTGTCAAGAATCTTTTTTTTTTCTTTATGATTTTGCTTTTCCTTTTGTTGTTCAGTCCAACAGAGAGACTCCATTGAAGCTTCAAAAGTATTGAATATTATTAAGAGCAAAAGTGGGTATAAAATTTGGAGATAAGGCAATTTCATCGAGACAAAAAGTGTGGGTTTATCTATTTCTTAATGGTGGTTGAATGTAGTTTAGCTCATAATTTGTCACTTCAATTGTCATGATCTGTGCTTGGTATGGTATGTTCTTTAACTTTGTTCGAAGCCACCAAATTTTAGCAAAGGCTTATAATTTAGATAGTTTTGCTTTGGATCAAGGAAAACTCCGATTCGTATTTTTCATAGAGAAATATCTGATGAAAGATTTTTACAACATATATAAGGAATTCATCGGTTCGGGCCGAAGAAAATTCTAGCATTGGGAATTTGTTCCAAGTCTTATGAAGACTCGTTTTGAAGTTTATGGTTGCTTCATTTGAAGGGAAATTGCGGACAGCTTACAAAACATGCTAAGTTACAGCTGACAAAATCTTCCACATTTTGTGTACTTTCTCACATCAAGTGGAAACACCGTCGATTCAGCTGATGGCGCAGAATGCAGAATGGAGAAACATTGGCCAAAATGCCTTCCCAGTTCTTTTTTTCCTGTTGATTTCAATCACATACACAGAGCAGCTCGAATCATCCAAAGTCCGAGCACTTTTAAAAGTTCGACAGCTTCTTGGCCTTCCACCTTTTTTGAGTAGCTGGAATAAGGCCACAGATTTCTGTAACAGCGAACCGTCGTCGAATCTTACCGTTGTTTGTTATGAAGAAAACATAACTCAGCTGCATATTGTGGGAGAAATGGGGGCTTCTAGATTACCTGAAAATTTCTCCATCGATTCTTTTGTTACCGCACTTGCTAAGATTCCAGGCATGAAAGTCCTCAGATTGGTTTCCCTTGGTTTATGGGGACCATTTCCTGGTGGATTCACTAACTTATCGTCCTTAGAATTACTGAACTTAACTTCAAATTTCTTCCAAGGTAGCATATCGCCAAGTATATCATCGATGACACGGCTTCAAAGTTTAGTACTCGATAGCAATAACCTCACTGGTCGGATGCCAGATGGGATTGGTTCACTTTCATCTCTGGTTGTTTTGAGTCTGAGGAACAATTCTTTTAATGGATCTTTGCCACATTCATTGGGAAACTTGGGGGACCTCAGAGTTCTTGCATTGTCGAATAACAAATTTTCAGGCGAAGTGCCGGATCTTGGCAGGTTGACAAACCTCCAGGTGGTTGACTTGGAAAACAATGCACTTGGGCCTCGATTTCCTGCGGTTTGTGACGATATCGAAAGCATTGTGCTCAGGAACAACAAGTTCACTTTTGGGATTCCAGAGAAAGTCCAATCTTATTATCAGCTCGAGAACTTGATCATTTCCTCTAACAGATTTGTCGGACCGTTTCCAGTATCTTTGCTATCCCTGCCTCGTCTCACTTATCTAGATATAGCACAAAACAAGTTCACAGGCATGCTTATTGAAAACCTACCTTGCAGTGGGGAACTTAGTTTTGTGAACTTGACTGCTAATCTGTTGACTGGAAAATTGCCCAGCTGCTTGTTTTCGGATTCGAAAAAAAGGGTTGTGTTGTATGCCGAAAACTGTTTGTCAACAGGAGATGAAACTCAACACCCGATTTCTTTGTGTAAGAATGAGGCTTTAGCTGTTGGAAATTTACCTCATCCCCATAAGAGAAAGCAAGCTTCCAAAACTATTCTTGCTTTAGGCATATCTGGAGGAGTTGTTGGGGCAGCCATTTTAGCTGGTGCAACCTTTCTGGTTTTGAGAATTTTTCTTGCCAATAGCGAAAAACAAAAATCTCCTCCTAGACTTGCAGCAGAAAATGTATCAGCTGTATACACATCAAAGTTGCTTAAAGATGCAAGATATGTAACTCAAGCCATGAAAGTAGGAGCACTAGGCCTCCCTTCCTACCGGACCTTTTCACTAGAAGAGCTTGAGGAGGGTACTAAAAATTTTGATACTTCAACTTCCATGGGAGAAGGAACTCATGGTCAGATGTACAGAGGTCGACTAAGGGATGGCTCCGATGTGGCGATTCGATGCCTGAAATTGAAGAAAAGCTACAGTACTCAGTACTTGATGCATCATATTGAAATGATATCAAAGTTAAGGCATCACCATCTGGTCAGTTCTCTTGGACACTGCTTTGAGTATTACTTGGATGATTCAAGTGTCAGCAGGGTGATTCTTGTCTTCGAATGTGTGCCAAATGGGACTCTAAGAAGCTGGATATCAGACAAGCAAGTTAGACGAAAGCTTACTTGGGTTCAGCGAATAGCAGCTGCTACAGGGGTAGCAAAGGGTATTCAGTTCCTTCATACAGGAATTATGCCCGGGGTCTTTTCCAATAATCTGAAAATAACAGATGTTTTGCTGGATCAGAACCTAGTTGCAAAAATCAGCAGCTACAACCTGCCATTGCTGGCAGAAAACATGGAGAAAGATTGTTTCCAAAACTTTCTTGGATCCAAGGAGGCCAAGAATGCAAGGGCAAAGCATCAAAACAAGCTGGATATTTATGACTTCGGAGTGATATTGCTAGAAATCATCTCAGGTAAGCCGATAAATTCCAGAAATGAAGTGGAGTCTCTGAAAGATCAGTTCCAAGCCAGCATAACAGCAGATGATACATCAAGAAACAGTACTATAGATCCAGCAATCAGAAACATGTGCTCTGGTGAATCATTGAGAACTATGATGGAGCTATGCTGTAGATGTTTGATAAAGGATCCAGCTGACAGACCTTCCATTGAAGACATACTATGGAATTTGCAATTTGCTGCTCAGGTTCAGGATGCATGGAGGGGTGATTCCCAAAGCAGTGATTGCTCCCCGATTTCGCCTCTGAAATCTGCACGCTTAAAGCGCGCTATCAAATAAATAGATGTAACAAGCGCCTCTTCCTTTCGGTTAAAAGCCTTGAGCACCAAGAATTGTAATCTCTACTTTTTGTGCAAGAAATTTGAGGTTTCGGCACTTCATAAAAGTCTGTCCGGAATAACAGAGGGGGAAAATGAGGTTATAAACCGGCATGCCAACTAATGCTGGTATCATTTTGCTTTTTTCATCTTAGTGTATATGTTGATTGACAGAAAGATCTGATCATGTCAAATATCTATTTTCGCG	MAQNAEWRNIGQNAFPVLFFLLISITYTEQLESSKVRALLKVRQLLGLPPFLSSWNKATDFCNSEPSSNLTVVCYEENITQLHIVGEMGASRLPENFSIDSFVTALAKIPGMKVLRLVSLGLWGPFPGGFTNLSSLELLNLTSNFFQGSISPSISSMTRLQSLVLDSNNLTGRMPDGIGSLSSLVVLSLRNNSFNGSLPHSLGNLGDLRVLALSNNKFSGEVPDLGRLTNLQVVDLENNALGPRFPAVCDDIESIVLRNNKFTFGIPEKVQSYYQLENLIISSNRFVGPFPVSLLSLPRLTYLDIAQNKFTGMLIENLPCSGELSFVNLTANLLTGKLPSCLFSDSKKRVVLYAENCLSTGDETQHPISLCKNEALAVGNLPHPHKRKQASKTILALGISGGVVGAAILAGATFLVLRIFLANSEKQKSPPRLAAENVSAVYTSKLLKDARYVTQAMKVGALGLPSYRTFSLEELEEGTKNFDTSTSMGEGTHGQMYRGRLRDGSDVAIRCLKLKKSYSTQYLMHHIEMISKLRHHHLVSSLGHCFEYYLDDSSVSRVILVFECVPNGTLRSWISDKQVRRKLTWVQRIAAATGVAKGIQFLHTGIMPGVFSNNLKITDVLLDQNLVAKISSYNLPLLAENMEKDCFQNFLGSKEAKNARAKHQNKLDIYDFGVILLEIISGKPINSRNEVESLKDQFQASITADDTSRNSTIDPAIRNMCSGESLRTMMELCCRCLIKDPADRPSIEDILWNLQFAAQVQDAWRGDSQSSDCSPISPLKSARLKRAIK	SP	Target P
Rs_26581	Rs_26581__TRINITY_DN69222_c0_g6_i1	13.3262	182.378	-3.75168	0.000107028	0.00384597	Transcript DEG	laccase-14-like;	laccase-14-like [Primulina tabacum]		sp|Q84J37|LAC15_ARATH	Laccase-15	1.48e-224	PF00394;PF07731;PF07732;		flavonoid biosynthetic process [GO:0009813]; lignin biosynthetic process [GO:0009809]; lignin catabolic process [GO:0046274]; proanthocyanidin biosynthetic process [GO:0010023]; response to copper ion [GO:0046688]	copper ion binding [GO:0005507]; hydroquinone:oxygen oxidoreductase activity [GO:0052716]; oxidoreductase activity [GO:0016491]	apoplast [GO:0048046]; extracellular region [GO:0005576]		ath:AT5G48100;	other_or_unresolved	Q84J37	LAC15_ARATH	reviewed	TT10 LAC15 At5g48100 MDN11.18	Arabidopsis thaliana (Mouse-ear cress)	1.10.3.2	FUNCTION: Lignin degradation and detoxification of lignin-derived products (By similarity). Involved in lignin synthesis in seed coats, in seed coat permeability, in seed germination, and in root elongation. Required for the seed coat (testa) brown pigmentation by mediating the polymerization of proanthocyanidin (tannin) from its monomer precursor epicatechin. Slightly promotes seed dormancy. {ECO:0000250, ECO:0000269|PubMed:10677433, ECO:0000269|PubMed:16243908, ECO:0000269|PubMed:16779554, ECO:0000269|PubMed:16804053, ECO:0000269|Ref.4}.	CATALYTIC ACTIVITY: Reaction=4 hydroquinone + O2 = 4 benzosemiquinone + 2 H2O; Xref=Rhea:RHEA:11276, ChEBI:CHEBI:15377, ChEBI:CHEBI:15379, ChEBI:CHEBI:17594, ChEBI:CHEBI:17977; EC=1.10.3.2;		SUBCELLULAR LOCATION: Secreted, extracellular space, apoplast {ECO:0000305}.	Multicopper oxidase family	IPR011707;IPR001117;IPR011706;IPR045087;IPR033138;IPR002355;IPR008972;IPR034288;IPR034285;IPR034289;IPR017761;		NP_199621.2;	AB017064;CP002688;BT002919;BT005152;	Apoplast;Copper;Glycoprotein;Lignin degradation;Metal-binding;Oxidoreductase;Reference proteome;Repeat;Secreted;Signal	CTCGATTCAATCTAAAGGAAATAGCAGAAGAGTTTTCAATACTTTTGAAGCAGAAGTTGGAAGTTGGTAGTTAAGATGAAAGCTTTGATATTGCATGTTATAGGTGTAATCCTTCTTTGTGGATTATTGCCCAGCCATGCTGCTACCCGTCGCTATAGGTTTGAGCTGAGAAATACTCCATACACCAGGCTTTGCTCCAACAAGACCATCCTCACTATAAATGGACAGTTTCCAGGTCCAACTATTACTGCAAGGAAAGGAGATTTAGTCATTGTCAATGTCTTTAATCGTGCAGATCATAATATAACCATTCACTGGCACGGAGTGAAGCAGCCAAGATATCCATGGTCAGACGGCCCCGAATACATAACACAGTGCCCTATCATGCCTGGTAATAATTTTACACAGAGGATCATTCTATCGGACGAGGAAGGAACCCTGTGGTGGCATGCGCATAGTGAATGGTCGAGGGCAACCGTGCATGGTGCTATCATTATTTTACCAAAGAAAAGAGACGACTATCCTTTCCCAAAACCTCAAGCTGAAGTGCCCCTCATATTAGGAGAATGGTGGAAGAGCGATGTGCAGCAAGTTTTGGATGAATTTCTACGAAAGGGAGGCGACCCCAATGTTTCTGATGCTTTCCTTATGAACGGACAGCCGGGCGACCAGTATCCATGCTCAAGACAAGATACATTCAAGGTGACAGTGGAATTTGGCAAAACATATCTCTTCCGGATGGTTAATTCAATAATGAACAACATAATGTTCTTCAAGATCGCAAACCATAATATCACGGTCGTCGGATCGGATGCAAGCTACACAAAACCCATAAACAGCGATTACATCACCATCTCCCCTGGACAAACCATCGATTTCTTGCTCGTAGCTAATCAAGTCCCTAGCCACTATTACATGGCCGCAAGGGTTTACGCTAGTGGCGGATCTTTCGACAACACGACCACCACTGGAATCATACAATACGCCGGGAACTACACGCCACCATCCAACCTAACTCTCCCAACGTTCCCCCGATTCAACGATACATTGGCATCCACAACATTTACCAATCGGCTAAGAAGTTTAGCCAACTCAAAATACCCTGTTGATGTCCCTTTAAATATCACGGAAAAATTGCTTTTTACTATCTCGATCAACACACGACCATGCCCACTTAATAGCCCGTGTGAGGGACCCGGTGGAGACCGGTTACTTGCAAGTGTTAACAACATAACCTTGGTACTTCCGAGGATCAGCATTCTTCAAGCATACTACCAGCGTATCAACACGGTTTATGAGACTGATTTCCCTGATGATCCGCCTTTCCCATATAATTATACGGAACCAGGCGTGCCTCGCCTCTTGTGGACGCCTGAAAATGGGACAGATGTGAATGTTCTTGATTATAATTCTACGGTGGAGCTTGTCTTCCAGGCGACAAACATAGCTGGAGGCGTTGATCATCCGATGCACTTGCATGGATACAGTTTTTACGTCGTCGGGTCGGGATTGGGGAACTTTAACAGTACCAGGGATCCTCCTAACTATAATCTTGTCGACCCTCCTTTGATGGAGACAATCGCAGTTCCAAGAAACGGGTGGACGGCCATACGATTCCGGGCTGATAATCCAGGAGTTTGGTTCATGCATTGCCATTTCGAACGTCATATAAGTTGGGGAATGGGGATGACATTTATTGTTAAAGATGGGAAACGACGAAATGAAAAAATGCTGCCACCACCTCCTGATATGCCTAAGTGTTGATGGAGGATACATGAGAAGCTCTGAGTTAGGTTGAAGATAGTTCAGTTTATTCTTAATTTGTTTATTTGTTTGAAAAAAATTGTTGTTGAAGATTTCTATTGTATTGTATATTGAATACATTTATACGTGTAAAAGTAAATGGACTGCGTGATGTATTTG	MKALILHVIGVILLCGLLPSHAATRRYRFELRNTPYTRLCSNKTILTINGQFPGPTITARKGDLVIVNVFNRADHNITIHWHGVKQPRYPWSDGPEYITQCPIMPGNNFTQRIILSDEEGTLWWHAHSEWSRATVHGAIIILPKKRDDYPFPKPQAEVPLILGEWWKSDVQQVLDEFLRKGGDPNVSDAFLMNGQPGDQYPCSRQDTFKVTVEFGKTYLFRMVNSIMNNIMFFKIANHNITVVGSDASYTKPINSDYITISPGQTIDFLLVANQVPSHYYMAARVYASGGSFDNTTTTGIIQYAGNYTPPSNLTLPTFPRFNDTLASTTFTNRLRSLANSKYPVDVPLNITEKLLFTISINTRPCPLNSPCEGPGGDRLLASVNNITLVLPRISILQAYYQRINTVYETDFPDDPPFPYNYTEPGVPRLLWTPENGTDVNVLDYNSTVELVFQATNIAGGVDHPMHLHGYSFYVVGSGLGNFNSTRDPPNYNLVDPPLMETIAVPRNGWTAIRFRADNPGVWFMHCHFERHISWGMGMTFIVKDGKRRNEKMLPPPPDMPKC	SP	Target P
Rs_26630	Rs_26630__TRINITY_DN69230_c0_g1_i1	8.94094	42.0245	-2.24941	0.000110224	0.00392234	Transcript DEG	cytochrome b561 and DOMON domain-containing protein-like | partial;	cytochrome b561 and DOMON domain-containing protein At5g47530-like [Primulina tabacum]		sp|Q8VYH6|B651B_ARATH	Cytochrome b561 and DOMON domain-containing protein At4g17280	1.72e-168	PF03188;PF04526;			metal ion binding [GO:0046872]	extracellular region [GO:0005576]; membrane [GO:0016020]		ath:AT4G17280;	other_or_unresolved	Q8VYH6	B651B_ARATH	reviewed	At4g17280 dl4675c FCAALL.393	Arabidopsis thaliana (Mouse-ear cress)		FUNCTION: May act as a catecholamine-responsive trans-membrane electron transporter. {ECO:0000269|PubMed:15022831}.			SUBCELLULAR LOCATION: Membrane {ECO:0000305}; Multi-pass membrane protein {ECO:0000305}.		IPR045265;IPR006593;IPR005018;IPR017214;		NP_193461.5;	Z97343;AL161546;CP002687;AY072011;BT002717;	Electron transport;Heme;Iron;Membrane;Metal-binding;Reference proteome;Signal;Transmembrane;Transmembrane helix;Transport	CTCGATTACATTTGAAGTTGGGCGTACGAAACTAGAAGGTTGTTGAAACTAAAAGGAAAAGAGATGTTGCATTAGTATTATGCCAGGTGCCAAATCTTCACTGAAAGTTGGAAATCACAGACAACCTTCTTTTACCAAACTTTAACTACTCATGCCCCACAATTCAGCATTTAGTCTTATAATAACACCCTTCTGTTCTCTCTCTCTCTCTCATTTCTCTCATAAAACCTTCATTTCATTTCCAAGATTGCCTCAGTTCCAATCTACCAACTCAAATGGCGAAATTCTTGAATCCTGTTTTTATCTTTTGTGCCCTGTTTTCCCTGCATGTATCATCATCATATGCTCAATCATGTGCCAGATACAGCTTTTCAAGCAACCAAATTTTCAGATCCTGCAATGATCTCCCATACTTGAACTCCTTTCTTCACTGGGACTTTGATCAATCTAGTAAAACCGTGAAAATCGCTTACCGGCACACAGGCGTCTCACCGTCAAGATGGGTGGCCTGGGCCATTAATCCAAGCGGTCAAGGCATGGTTGGCTCACAGGCACTTGTGGCTTTCCAGAACTCTGATGGAACCATGAGGGCTTACACATCACCTGTCACTAGTTACCAGACAGGCTTGCAGCAAGGGGATTTGAGTTTTCAAGTTTCTGATTTGACAGCAACTTATGCAAGCAATGAAATCACCATTTTTGCAACACTGAATCTTGGTAATCTCAGCTCTACGGTGAACCATGTGTGGCAAGATGGCCCAGTTTCAGGGAATTCTCCCTCAGTGCATCCTACTTCTGGTTCTAATAATCTTCTGTCCATGGGGACATTGAACCTTCTTTCTGGGGAGTCGGGGACAACAGGGGGAGCCGTGAACTCAAAAACCAAGAAAAGGAATATTCATGGAGTGTTGAATGCTGTGAGTTGGGGGATCATGCTACCCATTGGTGCTGTATTTGCAAGGTACCTAAAAGTATTTCCTACAGCCGACCCAGCATGGTTTTACCTTCATGTGACTTGCCAAACGTCAGCCTACATCATTGGAGTTGCAGGCTGGGCAACCGGTCTTCGACTAGGAAGCCAATCTCCTGGAATCCAATATAGTTCCCACAGGGCAATCGGCATTATCCTCTTTTGTCTAGGTACACTCCAGGTATTCGCATTGCTTCTAAGGCCGAAAAAGGATCATAAATTCAGATTTTTCTGGAACATATACCACCACTCTATCGGATACTCTGTCATAGCTCTCAGCATTGTCAACATCTTCAAAGGTTTCGATATTTTAAATCCAGCTGAAAAATGGAAGAGGGGATACGTTGGAATCCTAATAGGTCTGGCTTTTGTTGCTGCAATCTTGGAAGTTTACACATGGTACGTAGTTTTGAAAAGGAAGAGAAATAGCAGCCCAAAAAAGATGCCAAATGCGGTCAATGGAACAGATGGATACAATGGATATGGTCCAAGGTCACATGATACAGTATAAAACTAGTTATATACTTGATAAATAGATTTTTTTTTTGCCACTATTTTTGTTCCAGCACTTTATGTTTTTATTTATGTTGCTGTATCTGTGTATTTTCCAGTATTTATATAGATTTTTGTAGGATAGTGTACCATC	MAKFLNPVFIFCALFSLHVSSSYAQSCARYSFSSNQIFRSCNDLPYLNSFLHWDFDQSSKTVKIAYRHTGVSPSRWVAWAINPSGQGMVGSQALVAFQNSDGTMRAYTSPVTSYQTGLQQGDLSFQVSDLTATYASNEITIFATLNLGNLSSTVNHVWQDGPVSGNSPSVHPTSGSNNLLSMGTLNLLSGESGTTGGAVNSKTKKRNIHGVLNAVSWGIMLPIGAVFARYLKVFPTADPAWFYLHVTCQTSAYIIGVAGWATGLRLGSQSPGIQYSSHRAIGIILFCLGTLQVFALLLRPKKDHKFRFFWNIYHHSIGYSVIALSIVNIFKGFDILNPAEKWKRGYVGILIGLAFVAAILEVYTWYVVLKRKRNSSPKKMPNAVNGTDGYNGYGPRSHDTV	SP	Target P
Rs_26631	Rs_26631__TRINITY_DN69230_c0_g1_i4	15.159	67.9119	-2.11595	0.000972269	0.0161114	Transcript DEG	cytochrome b561 and DOMON domain-containing protein-like | partial;	cytochrome b561 and DOMON domain-containing protein At5g47530-like [Primulina tabacum]		sp|Q8VYH6|B651B_ARATH	Cytochrome b561 and DOMON domain-containing protein At4g17280	3.33e-168	PF03188;PF04526;			metal ion binding [GO:0046872]	extracellular region [GO:0005576]; membrane [GO:0016020]		ath:AT4G17280;	other_or_unresolved	Q8VYH6	B651B_ARATH	reviewed	At4g17280 dl4675c FCAALL.393	Arabidopsis thaliana (Mouse-ear cress)		FUNCTION: May act as a catecholamine-responsive trans-membrane electron transporter. {ECO:0000269|PubMed:15022831}.			SUBCELLULAR LOCATION: Membrane {ECO:0000305}; Multi-pass membrane protein {ECO:0000305}.		IPR045265;IPR006593;IPR005018;IPR017214;		NP_193461.5;	Z97343;AL161546;CP002687;AY072011;BT002717;	Electron transport;Heme;Iron;Membrane;Metal-binding;Reference proteome;Signal;Transmembrane;Transmembrane helix;Transport	CTCGATTACATTTGAAGTTGGGCGTACGAAACTAGAAGGTTGTTGAAACTAAAAGGAAAAGAGATGTTGCATTAGTATTATGCCAGGTGCCAAATCTTCACTGAAAGTTGGAAATCACAGACAACCTTCTTTTACCAAACTTTAACTACTCATGCCCCACAATTCAGCATTTAGTCTTATAATAACACCCTTCTGTTCTCTCTCTCTCTCTCATTTCTCTCATAAAACCTTCATTTCATTTCCAAGATTGCCTCAGTTCCAATCTACCAACTCAAATGGCGAAATTCTTGAATCCTGTTTTTATCTTTTGTGCCCTGTTTTCCCTGCATGTATCATCATCATATGCTCAATCATGTGCCAGATACAGCTTTTCAAGCAACCAAATTTTCAGATCCTGCAATGATCTCCCATACTTGAACTCCTTTCTTCACTGGGACTTTGATCAATCTAGTAAAACCGTGAAAATCGCTTACCGGCACACAGGCGTCTCACCGTCAAGATGGGTGGCCTGGGCCATTAATCCAAGCGGTCAAGGCATGGTTGGCTCACAGGCACTTGTGGCTTTCCAGAACTCTGATGGAACCATGAGGGCTTACACATCACCTGTCACTAGTTACCAGACAGGCTTGCAGCAAGGGGATTTGAGTTTTCAAGTTTCTGATTTGACAGCAACTTATGCAAGCAATGAAATCACCATTTTTGCAACACTGAATCTTGGTAATCAAAGCTCTACAGTGAACCAGGTTTGGCAAGATGGCCCAGTTTCTGGAGATTCTCCCTCAATACATCTTACTTCTGGTTCTAATCTTCAGTCCATGGGGACACTGAACCTTCTTTCTGGGGAGTCGGGGACAACAGGGGGCGCCATGAACTCAAAAACCAAGAAAAGGAATATTCATGGAGTGTTGAATGCTGTGAGTTGGGGGATCATGCTACCCATTGGTGCTCTATTTGCAAGGTACCTAAAAGTGTTTCCTACAGCAGACCCAGCATGGTTTTACCTTCATGTGACTTGCCAAACGTCAGCCTACATCATTGGAGTTGCCGGCTGGGCAACCGGTCTTCGACTAGGAAGCCAATCTCCTGGAATCCAATATAGTTCCCATAGGGCAATCGGCATTATCCTCTTTTGTCTAGGTACACTCCAGGTATTCGCATTGCTTCTAAGGCCGAAAAAGGATCATAAATTCAGAATTTTCTGGAACATATACCACCACTCGGTCGGATACTCTGTCGTAGCTCTCAGCATTGTCAACATCTTCAAAGGTTTCGATATTTTAAATCCAGCTGAAAAATGGAAGAGGGGATACATTGGAATTCTAATAGGTCTGGCTATTGTTGCTGCAATCTTGGAAGTTTACACATGGTACGTAGTTTTGAAAAGGAAGAGAAATAGCAGCCCAAAAAAGATGTCAAATGCGGTCAATGGAACAGATGGATACAATGGATATGGGCCAAGGGCACATGATACAGTATAAAACTAGCTAGCTATATACTTGATAAATAGACTTTTTTTTTGCCACTATTTTTCTCCCAGCACTTTATGTTTTTATTTATGTTGCTGTATCTGTGTATTTTCCAGTATTTATATAGATTTTTGTAGGATAGTGTACCATC	MAKFLNPVFIFCALFSLHVSSSYAQSCARYSFSSNQIFRSCNDLPYLNSFLHWDFDQSSKTVKIAYRHTGVSPSRWVAWAINPSGQGMVGSQALVAFQNSDGTMRAYTSPVTSYQTGLQQGDLSFQVSDLTATYASNEITIFATLNLGNQSSTVNQVWQDGPVSGDSPSIHLTSGSNLQSMGTLNLLSGESGTTGGAMNSKTKKRNIHGVLNAVSWGIMLPIGALFARYLKVFPTADPAWFYLHVTCQTSAYIIGVAGWATGLRLGSQSPGIQYSSHRAIGIILFCLGTLQVFALLLRPKKDHKFRIFWNIYHHSVGYSVVALSIVNIFKGFDILNPAEKWKRGYIGILIGLAIVAAILEVYTWYVVLKRKRNSSPKKMSNAVNGTDGYNGYGPRAHDTV	SP	Target P
Rs_26919	Rs_26919__TRINITY_DN69310_c0_g1_i3	8.58631	0	5.32466	0.000508183	0.0106641	Transcript DEG	receptor protein kinase;	serine/threonine-protein kinase-like protein ACR4 [Henckelia pumila]		sp|Q9LX29|ACR4L_ARATH	Serine/threonine-protein kinase-like protein ACR4	0	PF07714;PF13540;		embryo development ending in seed dormancy [GO:0009793]; lateral root formation [GO:0010311]; positive regulation of DNA endoreduplication [GO:0032877]; regulation of asymmetric cell division [GO:0009786]; root cap development [GO:0048829]; root development [GO:0048364]; sepal giant cell differentiation [GO:0090392]	ATP binding [GO:0005524]; protein homodimerization activity [GO:0042803]; protein kinase activity [GO:0004672]; protein serine kinase activity [GO:0106310]; protein serine/threonine kinase activity [GO:0004674]; transmembrane receptor protein kinase activity [GO:0019199]	cell surface [GO:0009986]; endocytic vesicle [GO:0030139]; multivesicular body membrane [GO:0032585]; plasma membrane [GO:0005886]		ath:AT3G59420;	other_or_unresolved	Q9LX29	ACR4L_ARATH	reviewed	ACR4 At3g59420 F25L23.280	Arabidopsis thaliana (Mouse-ear cress)	2.7.11.1	FUNCTION: Controls formative cell division in meristems, including root tips and lateral root initiation zones of the pericycle, in response to CLE40 signal. Acts with CLE40p peptide as a ligand-receptor pair in a signal transduction pathway, coordinating movement of the root tip and organization of cell divisions in the root meristem. Required during embryogenesis and development, probably for the differentiation of protoderm and epidermal cells. Involved in the regulation of cellular organization during the development of sepal margins and ovule integument outgrowth and promotes giant cell formation (PubMed:25315606). Can phosphorylate ALE2. {ECO:0000269|PubMed:11978870, ECO:0000269|PubMed:12900442, ECO:0000269|PubMed:15255860, ECO:0000269|PubMed:15772284, ECO:0000269|PubMed:17376810, ECO:0000269|PubMed:18948541, ECO:0000269|PubMed:19398337, ECO:0000269|PubMed:25315606}.	CATALYTIC ACTIVITY: Reaction=L-seryl-[protein] + ATP = O-phospho-L-seryl-[protein] + ADP + H(+); Xref=Rhea:RHEA:17989, Rhea:RHEA-COMP:9863, Rhea:RHEA-COMP:11604, ChEBI:CHEBI:15378, ChEBI:CHEBI:29999, ChEBI:CHEBI:30616, ChEBI:CHEBI:83421, ChEBI:CHEBI:456216; EC=2.7.11.1; Evidence={ECO:0000269|PubMed:12900442, ECO:0000269|PubMed:15549374}; CATALYTIC ACTIVITY: Reaction=L-threonyl-[protein] + ATP = O-phospho-L-threonyl-[protein] + ADP + H(+); Xref=Rhea:RHEA:46608, Rhea:RHEA-COMP:11060, Rhea:RHEA-COMP:11605, ChEBI:CHEBI:15378, ChEBI:CHEBI:30013, ChEBI:CHEBI:30616, ChEBI:CHEBI:61977, ChEBI:CHEBI:456216; EC=2.7.11.1; Evidence={ECO:0000269|PubMed:12900442, ECO:0000269|PubMed:15549374};		SUBCELLULAR LOCATION: Cell membrane; Single-pass type I membrane protein. Endosome, multivesicular body membrane; Single-pass type I membrane protein. Note=Also localized into protein export bodies. Internalization may be involved in degradation of ACR4 for its rapid turn-over. In the epidermis, mostly expressed in the lateral and basal planes of cells.	Protein kinase superfamily, Ser/Thr protein kinase family	IPR011009;IPR000719;IPR017441;IPR009091;IPR001245;IPR008271;IPR001368;		NP_191501.1;	AB074762;AL356014;CP002686;	3D-structure;ATP-binding;Cell membrane;Developmental protein;Disulfide bond;Endosome;Glycoprotein;Kinase;Membrane;Nucleotide-binding;Phosphoprotein;Receptor;Reference proteome;Repeat;Serine/threonine-protein kinase;Signal;Transferase;Transmembrane;Transmembrane helix	CTCGCTTTCCTGTTGAATTCCCGAATTTGATCAAGTTTGTATCTTGAGAAAAAGATGAGGTTCCGGTGGGGTGTTGACAAATACTTGGTTTTCTTGATGTTTTTATGTTGTTTTTGTGGTAAAGTTTCGAGCTTGGGATCAATGTCTTCCATCTCCATTTCTTATGGTGAAAATGGACCAGTTTTCTGTGGGATAAAGTCTGATGGTTCCCATTTAGCTAGTTGCTATGGCTCCAATTCGGCTATAGTTCGTGCTACTCCTAATCATTTGCCTTTTCTTGGTTTGACAGCTGGAAATGGATTTGTTTGTGGGCTTGAGATGGATTCTAACCAACCCTTTTGCTGGGGGAGTACGCCGTTTATTCCAATGGGGGTCCCTCAACCTATGGTCAAGAATTCAGAGTACTTAGAAATTAGTGCTGGAGATCATCACTTGTGCGGTTTGAGAAATCCCTTGATGGGAAAGTTGAGAAACTCTTCGTTAATTGATTGTTGGGGTTATAATATGACCAAAAGTTATGATTTTGATGGGCAGATCCAGTCTATATCTGCTGGCTCTGAGTTTAATTGTGGTTTGTTTGCTCAGAATAGGAGTGTTTTTTGCTGGGGTGATGAGACTGGAAGTAATGTGATTTCACTGATTCCTAAGGAGTTGAGGTTCTGGAAGATTGCGGCTGGGGGGTTTCATGTTTGTGGGATTTTGGAAGGGATGAATTCCAGAGTGATTTGTTGGGGTAGGAGCTTGGATCTTGAAGAGCAAATTTCTGTTGGTTCTGCGATAAATTCAGGGCAGTTGAATGTGGATTTGTCTCCAGATGATTCTATGATTTCTGTAGTTGGTGGAAGATTTCATGCTTGTGGGATCAAAAGTAATGATAGAAGAGTGGTTTGTTGGGGTTATAGTGTCGAAAGAAGCACGCCGCCACCTAATGGCGTTAAGCTTTATGAGATTGCAGCTGGGGATTACTTCACTTGTGGAGTCCTGGCTGAATCTTCTCTCTTGCCTGTTTGTTGGGGTGCCGGTTTTCCTTCGGCCCTGCCATTGGCGGTTTCGCCTGGCATCTGTAAGCGGGCGCCTTGTTCGCAGGGTTTTTACGAGTTTAACAATGCGAGTTCCCCTTGCAAGTCTTCTCCCGGATACCATATTTGTTTGCCTTGTAGCGGTGGCTGTCCCACTGAAATGTATCAGATTTCTGAGTGTAGTTTGACATCAGATAGGCAATGTGAGTATAATTGTTCAAGTTGCGGGTACGGTGAGTGCCATTCCAACTGCTCCAATGCTGCTAATTCTGGAAGAAGGAATGAAAAGTTTTGGTCAATGCAACTGCCCATAATTTTTGCTGAGATTGCGTTTGCTGTATTCTTGGTATGTGCTATATCTTTGACTTCAGTTCTCTATGTTAGATACAAGTTAAGAAACTGTAAGTGCTCTGTTAAGTCCAAGAAAACTAGTGGGAATGGTTCTTTTCATAAGGAGAGTGGGAAAATTAGGCCTGATTTAGATGAGCTAAAGATTACGAGGGCTCAGAAGTTTACATATGAAGAACTTGAGAAAGCCGCAGATGGTTTTAAGGAAGATTCTTTAGTCGGTAAGGGTAGTTTTTCGTGCGTGTTTAAAGGGGTTTTGAAGGATGGTACCATTGTGGCAGTCAAAAGGGCTATTGTATCTCCTGATATGAAGAACTCAAAGGAGTTTCGTACAGAACTTGACCTGCTTTCAAGGCTAAATCATGCCCATTTACTCAACTTGCTCGGTTATTGCGAAGATGGCGGTGAGAGGCTCTTGGTTTATGAGTTTATGGCGAATGGTTCCTTGCATCAACATCTCCATGGTAAGAATCAGGAGCTAAAAGAGGAGCTAGATTGGGTGAGAAGGGTGACTATTGCTGTCCAAGCTGCTCGTGGGATCGAGTATCTACATGGTTATGCTTGTCCCCCAGTAATCCACAGGGACATAAAGTCGTCAAATATCCTTATCGATGAAGAGCACAACGCCCGTGTCTCGGACTTTGGTCTCTCACTATTAGGGCCTACTAATAGTAGCTCCCCGTTGGCCGAATTGCCAGCAGGAACGCTCGGTTATCTTGATCCTGAGTACTATAGACTTCACTACCTCACAACCAAGTCTGATGTTTATAGCTTCGGTGTTCTACTTTTGGAGATCCTCAGTGGTCGAAAAGCCATCGACTTGCAGTATGAAGAAGGAAACATAGTCGAGTGGGCGGTACCTCTAATCAAAGCTGGTGAAATAGAAGCCATTTTGGATCCAGTTTTGAAGCCTCCATTGGATATTGAAGCCCTGAAACGTATTTCGAATGTTGCTAGCAAATGTGTACGAATGAGAGGAAAAGAGAGGCCATCTATGGATAAAGTAACAACGGCTTTGGAGCGTGCTCTTGCTCTACTAATGGGCAGCCCATGTAACGAGCAGCCTATCTTGCCAACCGAGGTGGTTTTAGGAAGCAGTAGGTTGCATAATAAGTCTTCTCATAGATCTGGGAACCGGTCAACCTCGGAAACAGATGGAGCCGACACAGAGGATCAAAGAATCGAGTTCCGAGCTCCATCATGGATCACTTTTCCGAGCGTTGCATCTTCTCAAAGGAGGAAATCATCTGTTTCTGATTCGGATCTCGATGGAAAGAACCTGCAGGAAACAACAAACACGTGCAGTGGCACCGGTGTTGCGGATGGATTGAGAAGTCTTGCTGAAGAGATCGGGCCGGCTTCTCCTCAAGAACACTTGTACTTGCAGCACAATTTCTAGCAGGAATTTTCAGTCTTTAGGCGGTGTTAAATCATAATGAATCAATGAGAGTAATGTACAGAATGTAGAAGAAGTGCTCTCTGATGGATAAATATTTCTTGAATTTTTTTCTTGTATTTGGACTGTCGCCACTTATCCATAGAAATTATGACTTTGATTAGCA	MRFRWGVDKYLVFLMFLCCFCGKVSSLGSMSSISISYGENGPVFCGIKSDGSHLASCYGSNSAIVRATPNHLPFLGLTAGNGFVCGLEMDSNQPFCWGSTPFIPMGVPQPMVKNSEYLEISAGDHHLCGLRNPLMGKLRNSSLIDCWGYNMTKSYDFDGQIQSISAGSEFNCGLFAQNRSVFCWGDETGSNVISLIPKELRFWKIAAGGFHVCGILEGMNSRVICWGRSLDLEEQISVGSAINSGQLNVDLSPDDSMISVVGGRFHACGIKSNDRRVVCWGYSVERSTPPPNGVKLYEIAAGDYFTCGVLAESSLLPVCWGAGFPSALPLAVSPGICKRAPCSQGFYEFNNASSPCKSSPGYHICLPCSGGCPTEMYQISECSLTSDRQCEYNCSSCGYGECHSNCSNAANSGRRNEKFWSMQLPIIFAEIAFAVFLVCAISLTSVLYVRYKLRNCKCSVKSKKTSGNGSFHKESGKIRPDLDELKITRAQKFTYEELEKAADGFKEDSLVGKGSFSCVFKGVLKDGTIVAVKRAIVSPDMKNSKEFRTELDLLSRLNHAHLLNLLGYCEDGGERLLVYEFMANGSLHQHLHGKNQELKEELDWVRRVTIAVQAARGIEYLHGYACPPVIHRDIKSSNILIDEEHNARVSDFGLSLLGPTNSSSPLAELPAGTLGYLDPEYYRLHYLTTKSDVYSFGVLLLEILSGRKAIDLQYEEGNIVEWAVPLIKAGEIEAILDPVLKPPLDIEALKRISNVASKCVRMRGKERPSMDKVTTALERALALLMGSPCNEQPILPTEVVLGSSRLHNKSSHRSGNRSTSETDGADTEDQRIEFRAPSWITFPSVASSQRRKSSVSDSDLDGKNLQETTNTCSGTGVADGLRSLAEEIGPASPQEHLYLQHNF	SP	Target P
Rs_27159	Rs_27159__TRINITY_DN69372_c0_g1_i2	12.2806	0	5.8544	0.0016825	0.0228817	Transcript DEG	somatic embryogenesis receptor kinase 1;	somatic embryogenesis receptor kinase 2 [Primulina huaijiensis]		sp|Q9XIC7|SERK2_ARATH	Somatic embryogenesis receptor kinase 2	1.57e-66	PF00560;PF08263;PF07714;		brassinosteroid mediated signaling pathway [GO:0009742]; microsporogenesis [GO:0009556]; pollen maturation [GO:0010152]	ATP binding [GO:0005524]; lipid binding [GO:0008289]; protein serine kinase activity [GO:0106310]; receptor serine/threonine kinase binding [GO:0033612]; signaling receptor binding [GO:0005102]; transmembrane receptor protein serine/threonine kinase activity [GO:0004675]	nucleus [GO:0005634]; plasma membrane [GO:0005886]		ath:AT1G34210;	other_or_unresolved	Q9XIC7	SERK2_ARATH	reviewed	SERK2 At1g34210 F23M19.11	Arabidopsis thaliana (Mouse-ear cress)	2.7.11.1	FUNCTION: Serine/threonine-kinase involved in brassinosteroid-dependent and -independent signaling pathways. Acts redundantly with SERK1 as a control point for sporophytic development controlling male gametophyte production (PubMed:18667726). Serves as coreceptor to small peptide (e.g. RGF1 and CLE44) signaling (Probable). Involved in the perception of phytosulfokine and subsequent signal transduction (PubMed:26308901). {ECO:0000269|PubMed:18667726, ECO:0000269|PubMed:26308901, ECO:0000305|PubMed:27229311}.	CATALYTIC ACTIVITY: Reaction=L-seryl-[protein] + ATP = O-phospho-L-seryl-[protein] + ADP + H(+); Xref=Rhea:RHEA:17989, Rhea:RHEA-COMP:9863, Rhea:RHEA-COMP:11604, ChEBI:CHEBI:15378, ChEBI:CHEBI:29999, ChEBI:CHEBI:30616, ChEBI:CHEBI:83421, ChEBI:CHEBI:456216; EC=2.7.11.1; Evidence={ECO:0000255|PROSITE-ProRule:PRU00159}; CATALYTIC ACTIVITY: Reaction=L-threonyl-[protein] + ATP = O-phospho-L-threonyl-[protein] + ADP + H(+); Xref=Rhea:RHEA:46608, Rhea:RHEA-COMP:11060, Rhea:RHEA-COMP:11605, ChEBI:CHEBI:15378, ChEBI:CHEBI:30013, ChEBI:CHEBI:30616, ChEBI:CHEBI:61977, ChEBI:CHEBI:456216; EC=2.7.11.1; Evidence={ECO:0000255|PROSITE-ProRule:PRU00159};		SUBCELLULAR LOCATION: Cell membrane {ECO:0000269|PubMed:16284305}; Single-pass type I membrane protein {ECO:0000269|PubMed:16284305}.	Protein kinase superfamily, Ser/Thr protein kinase family	IPR011009;IPR001611;IPR032675;IPR013210;IPR000719;IPR017441;IPR001245;IPR008271;		NP_001320467.1;NP_174683.1;	AF384969;FJ708645;AC007454;CP002684;CP002684;AK229715;	3D-structure;ATP-binding;Cell membrane;Disulfide bond;Glycoprotein;Kinase;Leucine-rich repeat;Lipid-binding;Membrane;Nucleotide-binding;Phosphoprotein;Receptor;Reference proteome;Repeat;Serine/threonine-protein kinase;Signal;Transferase;Transmembrane;Transmembrane helix	GTTTTTTTGTAGATATGTATAAACGGGGATGAAGAAGATGGGAAGAGAGGGAATGATTTCGGTTGTAGTCTGGTTGATTCTGATTGTGCATCCGCTAAGGTGTATTTATGCTAATATGGAAGGTGATGCTTTGCATAGCCTTAGAGCAAACTTGGCAGATCCAAACAATGTGCTTCAGAGTTGGGATCCCACCCTTGTCAATCCTTGTACATGGTTTCACGTCACCTGCAACAATGACAACAGCGTGATTCGAGTTGATCTTGGGAATGCTGCATTATCGGGTCAACTGGTTCCACAGATTGGCCTGTTGAAGAATTTAGAGTACCTGGAGTTATACAGTAATAACATTAGTGGGCCAATACCTAGTGATCTTGGAAATCTGACAAATTTGGTGAGCTTGGATCTGTACTTGAACAGTTTCACTGGCCCCATTCCAGGCACATTGGGCAAGCTGTCGAAATTGCGCTTCCTCCGGCTAAATAATAACAGCTTGACAGGCTCAATTCACATGTCATTAACCAATATATCATCGCTACAAGTATTGGATCTATCGAACAACCAACTATCAGGTCCAGTTCCAGATAATGGTTCTTTTTCTTTGTTCACACCTATCAGTTTTGCTAATAACTTGGATTTGTGCGGACCTGTCACTGGACGTCCATGCCCTGGATCTCCTCCATTTTCTCCACCCCCGCCGTTTATCCCACCTCCCCCAATTTCATCCCCAGGAGGGAATAGCGCAACTGGAGCCATAGCGGGTGGGGTTGCCGCTGGTGCTGC	MKKMGREGMISVVVWLILIVHPLRCIYANMEGDALHSLRANLADPNNVLQSWDPTLVNPCTWFHVTCNNDNSVIRVDLGNAALSGQLVPQIGLLKNLEYLELYSNNISGPIPSDLGNLTNLVSLDLYLNSFTGPIPGTLGKLSKLRFLRLNNNSLTGSIHMSLTNISSLQVLDLSNNQLSGPVPDNGSFSLFTPISFANNLDLCGPVTGRPCPGSPPFSPPPPFIPPPPISSPGGNSATGAIAGGVAAGA	SP	Target P
Rs_27161	Rs_27161__TRINITY_DN69372_c0_g1_i7	6.95925	0	5.03582	0.00123439	0.0188076	Transcript DEG	somatic embryogenesis receptor kinase 1;	somatic embryogenesis receptor kinase 2-like, partial [Primulina huaijiensis]		sp|Q9XIC7|SERK2_ARATH	Somatic embryogenesis receptor kinase 2	3.1e-53	PF00560;PF08263;PF07714;		brassinosteroid mediated signaling pathway [GO:0009742]; microsporogenesis [GO:0009556]; pollen maturation [GO:0010152]	ATP binding [GO:0005524]; lipid binding [GO:0008289]; protein serine kinase activity [GO:0106310]; receptor serine/threonine kinase binding [GO:0033612]; signaling receptor binding [GO:0005102]; transmembrane receptor protein serine/threonine kinase activity [GO:0004675]	nucleus [GO:0005634]; plasma membrane [GO:0005886]		ath:AT1G34210;	other_or_unresolved	Q9XIC7	SERK2_ARATH	reviewed	SERK2 At1g34210 F23M19.11	Arabidopsis thaliana (Mouse-ear cress)	2.7.11.1	FUNCTION: Serine/threonine-kinase involved in brassinosteroid-dependent and -independent signaling pathways. Acts redundantly with SERK1 as a control point for sporophytic development controlling male gametophyte production (PubMed:18667726). Serves as coreceptor to small peptide (e.g. RGF1 and CLE44) signaling (Probable). Involved in the perception of phytosulfokine and subsequent signal transduction (PubMed:26308901). {ECO:0000269|PubMed:18667726, ECO:0000269|PubMed:26308901, ECO:0000305|PubMed:27229311}.	CATALYTIC ACTIVITY: Reaction=L-seryl-[protein] + ATP = O-phospho-L-seryl-[protein] + ADP + H(+); Xref=Rhea:RHEA:17989, Rhea:RHEA-COMP:9863, Rhea:RHEA-COMP:11604, ChEBI:CHEBI:15378, ChEBI:CHEBI:29999, ChEBI:CHEBI:30616, ChEBI:CHEBI:83421, ChEBI:CHEBI:456216; EC=2.7.11.1; Evidence={ECO:0000255|PROSITE-ProRule:PRU00159}; CATALYTIC ACTIVITY: Reaction=L-threonyl-[protein] + ATP = O-phospho-L-threonyl-[protein] + ADP + H(+); Xref=Rhea:RHEA:46608, Rhea:RHEA-COMP:11060, Rhea:RHEA-COMP:11605, ChEBI:CHEBI:15378, ChEBI:CHEBI:30013, ChEBI:CHEBI:30616, ChEBI:CHEBI:61977, ChEBI:CHEBI:456216; EC=2.7.11.1; Evidence={ECO:0000255|PROSITE-ProRule:PRU00159};		SUBCELLULAR LOCATION: Cell membrane {ECO:0000269|PubMed:16284305}; Single-pass type I membrane protein {ECO:0000269|PubMed:16284305}.	Protein kinase superfamily, Ser/Thr protein kinase family	IPR011009;IPR001611;IPR032675;IPR013210;IPR000719;IPR017441;IPR001245;IPR008271;		NP_001320467.1;NP_174683.1;	AF384969;FJ708645;AC007454;CP002684;CP002684;AK229715;	3D-structure;ATP-binding;Cell membrane;Disulfide bond;Glycoprotein;Kinase;Leucine-rich repeat;Lipid-binding;Membrane;Nucleotide-binding;Phosphoprotein;Receptor;Reference proteome;Repeat;Serine/threonine-protein kinase;Signal;Transferase;Transmembrane;Transmembrane helix	ACTTAAATTTCTTGTCTTTTTTTGTTTGGATCTGAATTTTTTCTCTTTGGGCCGGTGAATATAGACTACTGTTGGATATGGGGATATCGTTTTTTTGTAGATATGTATAAATGGGGATGAAGAAGATGGGAAAAGAGGAAATGATTTCGGTTGTAGTCTTGTTGATTCTGATTGTGCATCCGCTGAAGTGTATTTATGCTAATATGGAAGGTGATGCTTTGCACAGCCTTAGAGCAAACTTGGCAGATCCAAACAATGTGCTTCAGAGTTGGGATCCCACTCTTGTCAATCCTTGCACATGGTTTCACGTCACCTGCAACAATGACAACAGCGTGATTAGAGTTGATCTTGGGAATGCCGCATTATCGGGTCAATTGGTTCCACAGATTGGTCTGCTGAAGAATTTACAGTACCTGGAGTTATACAGTAATAACATAAGTGGGCCAATAGCTAGTGATCTTGGAAACCTGACAAATTTGGTGAGCTTGGATTTGTACTTGAACAGTTTCACTGGCCCCATTCCAGGCACATTGGGCAAGCTATCGAAATTGCGCTTCCTCCGGCTAAATAATAACAGCTTGACAGGCTCAATTCCCATGTCATTAACCAATATCTCATCGCTACAAGTATTGGATCTATCGAACAACCAACTATCAGGTCCAGTTCCAGATAATGGTTCTTTTTCTTTATTCACACCTATCAGTTTTGCGAATAACTTGGATTTGTGCGGACCTGTCAC	MGMKKMGKEEMISVVVLLILIVHPLKCIYANMEGDALHSLRANLADPNNVLQSWDPTLVNPCTWFHVTCNNDNSVIRVDLGNAALSGQLVPQIGLLKNLQYLELYSNNISGPIASDLGNLTNLVSLDLYLNSFTGPIPGTLGKLSKLRFLRLNNNSLTGSIPMSLTNISSLQVLDLSNNQLSGPVPDNGSFSLFTPISFANNLDLCGPV	SP	Target P
Rs_27412	Rs_27412__TRINITY_DN69444_c1_g1_i4	79.4669	10.03	2.98439	6.48194e-06	0.000561769	Transcript DEG	pectin acetylesterase 12-like;	protein notum [Dorcoceras hygrometricum]		sp|Q9SFF6|PAE12_ARATH	Pectin acetylesterase 12	2.57e-90	PF03283;		cell wall organization [GO:0071555]	pectin acetylesterase activity [GO:0052793]	extracellular region [GO:0005576]; plant-type cell wall [GO:0009505]		ath:AT3G05910;	other_or_unresolved	Q9SFF6	PAE12_ARATH	reviewed	PAE12 At3g05910 F10A16.21 F2O10.13	Arabidopsis thaliana (Mouse-ear cress)	3.1.1.-	FUNCTION: Hydrolyzes acetyl esters in homogalacturonan regions of pectin. In type I primary cell wall, galacturonic acid residues of pectin can be acetylated at the O-2 and O-3 positions. Decreasing the degree of acetylation of pectin gels in vitro alters their physical properties. {ECO:0000250|UniProtKB:B9DFR3}.			SUBCELLULAR LOCATION: Secreted, cell wall {ECO:0000305}.	Pectinacetylesterase family	IPR004963;		NP_566263.1 [Q9SFF6-1];	AC012393;AC013454;CP002686;AF428303;AY050847;AY096751;	Alternative splicing;Cell wall;Cell wall biogenesis/degradation;Glycoprotein;Hydrolase;Reference proteome;Secreted;Signal	CTCGCCACGATTACATATTTGTGGCATCTCTCTTGACTATTCTTGTGTCATTACTTTTATGAAAGATATACATACAAAATGTGATACGCATAAATCCAAACGGCAAATATAAAAATCTTTAAAATGCCCGGCAAAATTACACAGCCTGTTTAGATCTCCAAACTCCATTTTTTTTTTTGCCTCCCCCCAACCCCCCAGGAAATTCTACAAACATCTCTCAACAAAAATCGGATTCTCAAAACGGGTCTCGTTTCGTAGATTTGGTCAAGAACTTGCACTTTTCCCTGATTTAGCTCATTATCTTAACATATCCCTTATACTTTACTAGTAAAAAAAAAAAATCAAAAGACGATTAAATTCCAGCGGTGACAAAGCTACCTGGGTTTATACATGCATTGCAGTTTATTTTCCTCTAGGAAGATTTAGTGGAAAGTGAGTGGCAATGGCGAACTGGATGGGATTTTGGGTTGTGGTTTTTGTTGGGTTTGTTTTGAGCAAATGGGGTGTTAAATGTTTGGAATTTGGCGAGGTTTTTACAAAGAATACAACGGAAATTTCATTCTTGGAGTCCATTTCGTATTTGGACACCATATATGGAGTGTCTGCTGCAGCTTCTCCACCCTATGCTCTCATGGTGGGTCTCACTCTTATTCAAGGAGCTTCTGCTAAAGGGGCTGTATGTTTGGATGGTACTCTTCCTGGATATCACTTGCATGGTGGATTTGGATCAGGTGCAAAAAGTTGGCTCATCCAGTTGGAGGGTGGAGGGTGGTGCAACAATATAAGATCCTGTGTTTTCCGTAAAACGACGCGTCGTGGATCATCCACACATTTTGAGAAACAACTTCCATTTACAGGGATACTTAGCAACAAACCCGAGGAAAATCCAGACTTTTTTAACTGGAATAGAGTAAAGATCCGTTATTGTGATGGTGCCTCCTTTGCTGGTGATGGTGAAAACAAGGCTGCAGCATTGCAGTTCAGAGGACAACGCATATGGCAAACAGCAATTGAAGAGCTGATGTCAAAAGGAATGCGATATGCTGACCAAGCACTTCTTTCCGGTTGCTCTGCTGGTGGTTTAGCTTCTATATTGCATTGTGATGAGTTTCGAGAGTTTTTTCCGTCGAGTACAAAAGTGAAATGTTTGAGCGATGCTGGATTATTTATGGA	MANWMGFWVVVFVGFVLSKWGVKCLEFGEVFTKNTTEISFLESISYLDTIYGVSAAASPPYALMVGLTLIQGASAKGAVCLDGTLPGYHLHGGFGSGAKSWLIQLEGGGWCNNIRSCVFRKTTRRGSSTHFEKQLPFTGILSNKPEENPDFFNWNRVKIRYCDGASFAGDGENKAAALQFRGQRIWQTAIEELMSKGMRYADQALLSGCSAGGLASILHCDEFREFFPSSTKVKCLSDAGLFM	SP	Target P
Rs_27461	Rs_27461__TRINITY_DN69455_c0_g3_i4	43.1737	1.94981	4.49476	2.0885e-06	0.000250829	Transcript DEG	probable inactive receptor kinase At5g58300 isoform X2;	probable inactive receptor kinase At5g58300 [Primulina huaijiensis]		sp|Q9LVM0|Y5830_ARATH	Probable inactive receptor kinase At5g58300	1.94e-220	PF00560;PF13855;PF08263;PF07714;			ATP binding [GO:0005524]; protein kinase activity [GO:0004672]	cytoplasmic side of plasma membrane [GO:0009898]; lateral plasma membrane [GO:0016328]; plasma membrane [GO:0005886]		ath:AT5G58300;	other_or_unresolved	Q9LVM0	Y5830_ARATH	reviewed	At5g58300 MCK7.17	Arabidopsis thaliana (Mouse-ear cress)					SUBCELLULAR LOCATION: Membrane {ECO:0000305}; Single-pass membrane protein {ECO:0000305}.	Protein kinase superfamily	IPR050994;IPR011009;IPR001611;IPR032675;IPR013210;IPR000719;IPR017441;IPR001245;			AB019228;CP002688;CP002688;CP002688;AY065009;BT001138;	ATP-binding;Leucine-rich repeat;Membrane;Nucleotide-binding;Phosphoprotein;Receptor;Reference proteome;Repeat;Signal;Transmembrane;Transmembrane helix	CTCGGTTAGATGCTATCCTATCAATACTCGTGTCGATTATCGTACCTTAAAACAGAGATTTTTTTAGGTACAAACAAAGGATTCTTCATCAGATTATTGATTGCAAATCACCCCCTGGCGGTGGTTGAGAGTTGAGAGTGGAGACTTGAGTGAGTTACTTCGGCCAGGGACTATATTCTTCTCTCACACTGCATCTATTGTCCTCTCTTTTCCAGCTCAACTAATAATTACTTCACCTCGCTGAAGCTTAAATTTAATCTACGGATTCCCATTTGTAGTCTACATTCTTGACTAGAATGTGGTTATCAATGCTGCTACATTCTCAGGATTTGAGCCATGTAAAAATTCTTTCTTCATTATTCTATGCTCAGTAGCTTGATTCAGCGTCAAGATTGGAGAAAAAAGCTCTGATTTTGAGTCCTAATAAGCTCACAATTCCTAGTAAACCCCCTATTAAATTCCAGAAATTACCCGAGAAATTTCTGGGTTCTCGGAATGCTGCTGCTTCGAGGAAAACCACATCATTTCCTCCTGAAGCTCTGCACTGTCCGTGTATTGTTCTCTTTCCTGATCATAGTTATAGAGTATACTCCTCTAGTTCTCGGTGACTTGGAATCAGAGAGACAAGCCCTCTTGGCATTTTCCACTGCCATACCCCATGGCAGGAAGCTCAACTGGAATCTTACTTCTCCAGTGTGCACATCTTGGGTCGGAATCAATTGTGCTAAAGATGGCAAAACCGTGATCGGTGTTCACCTTCCTGGAATTGGGCTTACCGGTCCAATTCCCAACGACACTCTTGGAAAGCTGGATTCTTTAAGGGTTCTTAGCCTTCGATCAAATCTCCTCAGTGGAAATTTGCCTTTGGACATCCTTTCTCTCCCGTCTCTTCGCTATCTCTTCCTCCAACATAACAGATTTTCGGGTGAAATCCCTGCATTGCTTCCCCCTCGACTAAATGTTTTGGACCTCTCGTTTAATGCACTGACAGGAAGCATTCCCATGACCATTCAGAATATGACTGAACTTACAGCACTGAGCCTTCAGAACAACTCTCTTTCTGGACCTATTCCTGATCTAGGCCTACTACCTCTCAAACGATTTAACCTAAGCTACAACCATCTTAATGGCACCATTCCGTCTTCTTTACAAAAGTTTCCAAATTCATCATTCATTGGAAACTCTTTATGCGGGCCACCTTTAAATAGTTGTTTCCCTGTTCTTCCACCATCCCCTTCGCCTAGTCCATTTCTACCGCCCACGGGAGGCCGTCATAGGCAAAGCTCCAAGAAAAAACTTGCTTTAGGAGCTATTATTGCCATTGCAGCAGGAGGTGCCGTACTGCTGTTTCTACTTGCTCTAGTTTTATTTTTGTGCTGCTATAAGAAAAAAGAGAACGTCGGTGGCGCTGTGCCAAAAGTTAAGTCTACCAGTGCTGGGAGGGGTGAGAAGCCAAGAGAAGAGTTCGGAAGTGAGGTGCAAGAACCCGAGAAAAACAAGTTAGTTTTCTTTGAAGGTTGTTCTTACAACTTTGATCTCGAGGATTTGTTGAGGGCATCAGCAGAAGTTCTTGGAAAGGGTAGTTTTGGAACTGCATACAAGGCGGTATTGGAGGAGTCGACAACCGTTGTTGTGAAAAGGTTAAAAGAGGTGATTGTGGGGAAGAAGGATTTTGAACAGCAAATGGAAATAAGCGGTAGAGTTGGACAACATCCAAATGTCGTGCCTTTACGCGCATATTATTACTCCAAAGACGAAAAACTCCTGGTCCATGACTACTATCCAAATGGCAGTTTGGCTACTCTTTTGCATGGTAACAAGACTGCCGGAAGAACTCCATTGGACTGGGATACAAGAGTCAAAATATCTCTCGGGGCTGCAAGAGGCATCGCTCATGTGCATTCAATAGGTGGCTCAAAATTTGCTCATGGGAACATTAAGTCCTCAAACGTCCTCCTCAATCAAGATCTAGATGGTTGTGTCTCAGATTTCGGCTTAGCCCATATGATGAACTATCCCACCACATCATCGCGTCTTGCAGGATACCGTGCTCCAGAGGTAATCGAGACACGGAAACACACACACAAATCTGACGTCTATAGTTTCGGGGTCATATTACTCGAGATGCTGACTGGGAAACAACCGATTCAATCCCCAAGCCATGAAGACACTGTCGATCTCCCGAGATGGGTACAGTCTGTTGTTCGGGAGGAATGGACAGCTGAGGTTTTCGATGTTGAGCTAATGAGATTTCAAAACATTGAAGAAGAGATGGTGCAAATGTTGCAACTCGCCATGGCCTGTGTTTCAAAGGTCCCCGAAATGCGGCCTAACATGGACGAGGTGGTTAGGATGATTGAAGAGGTTCGACTATCTGACTCGGAGAACCGGCCTTCTTCAGACGAGAATAACTCAAGGACTTGAATGTGCAGACCATTTATTCCTTAGAAATGAATTCTCACTCGTTCTAAATTCTGAATTTTCTCATCTGTTTGTGTTGTGAAAAATTCATCTGATTCTAAAACCCCATGTGATATTTACATGTAGTGGACAGTTTATTCTGGGTTTGTCTTGTTTGTTTATCCACACCGTTGTGATATTTACTCAGAAG	MLLLRGKPHHFLLKLCTVRVLFSFLIIVIEYTPLVLGDLESERQALLAFSTAIPHGRKLNWNLTSPVCTSWVGINCAKDGKTVIGVHLPGIGLTGPIPNDTLGKLDSLRVLSLRSNLLSGNLPLDILSLPSLRYLFLQHNRFSGEIPALLPPRLNVLDLSFNALTGSIPMTIQNMTELTALSLQNNSLSGPIPDLGLLPLKRFNLSYNHLNGTIPSSLQKFPNSSFIGNSLCGPPLNSCFPVLPPSPSPSPFLPPTGGRHRQSSKKKLALGAIIAIAAGGAVLLFLLALVLFLCCYKKKENVGGAVPKVKSTSAGRGEKPREEFGSEVQEPEKNKLVFFEGCSYNFDLEDLLRASAEVLGKGSFGTAYKAVLEESTTVVVKRLKEVIVGKKDFEQQMEISGRVGQHPNVVPLRAYYYSKDEKLLVHDYYPNGSLATLLHGNKTAGRTPLDWDTRVKISLGAARGIAHVHSIGGSKFAHGNIKSSNVLLNQDLDGCVSDFGLAHMMNYPTTSSRLAGYRAPEVIETRKHTHKSDVYSFGVILLEMLTGKQPIQSPSHEDTVDLPRWVQSVVREEWTAEVFDVELMRFQNIEEEMVQMLQLAMACVSKVPEMRPNMDEVVRMIEEVRLSDSENRPSSDENNSRT	SP	Target P
Rs_27771	Rs_27771__TRINITY_DN69537_c0_g3_i2	20.0226	2.97619	2.739	0.000264275	0.00702034	Transcript DEG	O-glucosyltransferase rumi;	uncharacterized protein LOC142525274 [Primulina tabacum]				1.08e-168								other_or_unresolved																	CTCGGTTTGCCAAATAAAATCTAAAAACACTGGTTTCAAGAAAATGAATCTGTGCAGCTAAAAGTGGTGGAGTGGAGCTCCATAATCTTTGAAACCTCCTCAAGATTTGACTTCCCACAAAAAGATCTTTAACACTGGAAGTTCGATTTTCTCACATTTCATGGAAGCAATGATCCGCCGGTTGCTGGGAAGGTCTTCTTTGGTAGTCCTCCCTTTCCTCTTCCTCATGTCTTTCGGCGCGTTCATTTGCACGCGCAACCTGGAATCTTCAGTTGCTGGAACTGTCATGCCTGAAAACCCTCGGAAACCTATATTAACCACCAAAACAATGAAAGATCTTCCTCCCGAGATGCTTCAAAACCATCCCAAGATCATAGAAATCCCACTGAATTGTTCACCCGGTACCCTGCCTCGATTCTGCCCTGCCAATTATTACCCATCTAAAGTTCCATCCAAAGATAACGACCTTTACTTAAATCCACCACCTTCATGTCCTGATTACTTCCATTGGATTCACGATGATTTATGGCCATGGAGGGAGACAGGGATCACTAAAGCAATGGTGATGAGTGCCAGTCGAACAGCGAACTTCCGGTTGGTGATATTAAATGGGAAAGCGTATGTGGAGACGTATAGAAAATCATTTCAAAGTAGAGATACATTTACGCTTTGGGGGATCTTGCAGTTGCTAAGGAAGTACCCTGGAAAAGTCCCGGATTTGGATTTGATGTTTGATTGTGTAGACTGGCCGGTCATTAAGAAAGAAAACTTCCGCGAGCCTAAGTATAAATCTCCGCCACCATTGTTCAGATACTGTGGTGACGATGCCACATACGATATCGTGTTTCCTGATTGGTCGTTCTGGGGATGGCCGGAGATTAATATAAAACCGTGGGACAAGTTGTCCAAAGATATCAAAGAAGGAAACGTGAGGACTAAATGGAAGGATAGAGAACCAC	MEAMIRRLLGRSSLVVLPFLFLMSFGAFICTRNLESSVAGTVMPENPRKPILTTKTMKDLPPEMLQNHPKIIEIPLNCSPGTLPRFCPANYYPSKVPSKDNDLYLNPPPSCPDYFHWIHDDLWPWRETGITKAMVMSASRTANFRLVILNGKAYVETYRKSFQSRDTFTLWGILQLLRKYPGKVPDLDLMFDCVDWPVIKKENFREPKYKSPPPLFRYCGDDATYDIVFPDWSFWGWPEINIKPWDKLSKDIKEGNVRTKWKDREP	SP	Target P
Rs_27785	Rs_27785__TRINITY_DN69540_c1_g1_i3	20.1969	113.026	-2.49101	3.94207e-06	0.000392728	Transcript DEG	receptor homology region | transmembrane domain- and RING domain-containing protein 2 isoform X1;	receptor homology region, transmembrane domain- and RING domain-containing protein 2 [Henckelia pumila]		sp|Q8VZ14|RMR2_ARATH	Receptor homology region, transmembrane domain- and RING domain-containing protein 2	3.85e-171	PF02225;PF13639;		protein transport [GO:0015031]; ubiquitin-dependent protein catabolic process [GO:0006511]	ubiquitin protein ligase activity [GO:0061630]; zinc ion binding [GO:0008270]	cytoplasm [GO:0005737]; Golgi membrane [GO:0000139]; nucleus [GO:0005634]; protein storage vacuole [GO:0000326]; protein storage vacuole membrane [GO:0032586]		ath:AT1G71980;	other_or_unresolved	Q8VZ14	RMR2_ARATH	reviewed	RMR2 JR702 At1g71980 F17M19.13	Arabidopsis thaliana (Mouse-ear cress)		FUNCTION: Involved in the trafficking of vacuolar proteins. May function as a sorting receptor for protein trafficking to the protein storage vacuole (PSV) (By similarity). {ECO:0000250}.			SUBCELLULAR LOCATION: Protein storage vacuole membrane {ECO:0000269|PubMed:10953001}. Golgi apparatus membrane {ECO:0000305|PubMed:10953001}; Single-pass type I membrane protein {ECO:0000305|PubMed:10953001}. Note=Traffics through the Golgi apparatus before reaching the vacuolar compartment.		IPR051653;IPR046450;IPR003137;IPR001841;IPR013083;IPR044744;		NP_177343.2;	AC021665;CP002684;AY065385;AY133843;AF218808;	Disulfide bond;Glycoprotein;Golgi apparatus;Membrane;Metal-binding;Protein transport;Reference proteome;Signal;Transmembrane;Transmembrane helix;Transport;Vacuole;Zinc;Zinc-finger	GAGAAACCCTTGCAGTTATTTTTAGAGATAAAAAAGTTCTATTTTGTCCTGAGTAAAAGCGGGGTGTCTTTGGGTTTTTTTTTGAAAAAAGTTAAGATCTTTACGTTGGAAAAATATGTTGAATTTCTGGGAATTTCTTCGCTGCCTTTTCTTTTTAATGTGTGTTTTTACGGCTTTTGGGGAGGTGGTTTTGATCGCCAACAATGTTACTTCATCCTTTCAAGACATTGAAGCTAGTTTTGCACCATCGGTAAAAAGTTCCGGGATATATGGCACATTATACGTGGCAGAACCATTGGATGCATGCTCCTCTTTGACTAATAAAATTGTTACAAAAATGAATGGTACCAGGTATCCGTTTGCATTGATAATCAGAGGAGTATGTGGTTTTGATGAGAAAGTCAGGAGAGCACAAACTGCGGGGTTCAAAGCAGCCATCATCTACGATAATGAGGATGGCGATTTAGTTGCAATGGCTGGAAATTCTGCTGGTGTAAAGATCAATGCAGTTTTTGTATCCAAAGCCTCGGGTGAAACACTGGCAAAATATGCTGGTGCTGTTGATACCGAGATATGGATATCCCCGGTCAATGAAAACTCGGCATGGTCTATCATGGCTATATCTTTCATATCAATACTCGCCATGTCTGCTGTGTTAGCTACTTGTTTCTTCATTCGGAGGCATCGCATCAGAAGAGAACGGCCTCAAGCTCCTCGTGTACGAGAATTTTACGGGATGAGCCGTCGCTTGGTAAAAGCTATGCCAAGCCTAACTTTTACTGCAATTTTGGAGGACAATTGTACCTCAAGTACGTGTGCCATTTGTCTTGAAGACTATAACTTTGGAGAGAAGCTTAGAGTTCTCCCATGCAGTCACAAGTTCCACGCCATATGTGTCGATGCGTGGCTAACATCATGGAGAACATTCTGTCCGGTCTGCAAGCGTGATGCAAGAACGAGCACTGGTGAACCACCAGCATCAGAATCTACACCGTTACTGTCACCCAGCCCATCATCATCGATGTTATCATCTTTTAGATCGTCATTAGCATCTTCACCAGCCATTCAAATCGGCCAATCATCTCTGCAATCGCCCTCTATTTCGCGTCACCAGTCCATCTCTACCACGCCTTACAACCCATATTCTTACCATCAATCTCCCCACGTAAGTACAAGTCGAAGCTCTGTCGACCTAAGAAATATGTCTTCACAAAGATCTCTTGGTGGTTACTTGATTTCACCTCACTCGTTGGGTTACCATTCAATATCGCCTCTTAATTCCAGGTACATGTCTCCGTATATTCCTAGCCCAAGCAATGCTTCGTCAAGTTATATTGGATCTTCCAGTCGACCTCCCAACCCGCTGCATTACAGCGAGTCAGCTGCAAGCTTTTCACCTTTTGCGTCAGCGCAATCTCTTCCAGGATGCTAATGAAGGTGCATATGATTGTTGAATTTGCGAAGAACTGATATTCTCATGGCTTCGCTTCAGATGCAACACGATGTGAAAGATGATTTTTGCACGAAGTTCTGCGATCAATCGAGCGACTGCGGATGGTTTAGCAGTGAACATCAACTACGAATCTGTACATTGTAGCATAAGATACATAGTTTATTAAGCCTTTTTACTCCATTTTCTGTGAATCTGCTTTTGTTCGTCTTTTTCTGGCTATTTGGTGCGAATGTTGAAGTTTTGTTTGTGC	MLNFWEFLRCLFFLMCVFTAFGEVVLIANNVTSSFQDIEASFAPSVKSSGIYGTLYVAEPLDACSSLTNKIVTKMNGTRYPFALIIRGVCGFDEKVRRAQTAGFKAAIIYDNEDGDLVAMAGNSAGVKINAVFVSKASGETLAKYAGAVDTEIWISPVNENSAWSIMAISFISILAMSAVLATCFFIRRHRIRRERPQAPRVREFYGMSRRLVKAMPSLTFTAILEDNCTSSTCAICLEDYNFGEKLRVLPCSHKFHAICVDAWLTSWRTFCPVCKRDARTSTGEPPASESTPLLSPSPSSSMLSSFRSSLASSPAIQIGQSSLQSPSISRHQSISTTPYNPYSYHQSPHVSTSRSSVDLRNMSSQRSLGGYLISPHSLGYHSISPLNSRYMSPYIPSPSNASSSYIGSSSRPPNPLHYSESAASFSPFASAQSLPGC	SP	Target P
Rs_27871	Rs_27871__TRINITY_DN69561_c0_g1_i4	13.2597	41.7979	-1.59245	0.000637461	0.0123319	Transcript DEG	Plasma membrane isoform 1;	uncharacterized protein [Henckelia pumila]				2.92e-190								other_or_unresolved																	CTCGCGGGTACCCAAACCTGATCGGGTAATACTTTTTGAAATACCCGGATACCCGATAATCGATGCCTACCCCTACTCTCTATTGTTATAATTTAGACCCAAGTAAGCATCATATCCCCTTCATCATCTCCCTCCTGCCTTTGTGCATCTGTACACAATGCATTCAAAATCTTGGCATTCAAATCTCCTGCCTCTGTGTACAAATCTTGGCCAAAACTCCTCCACCAAATGTTGCTCCACCACATCCAAATACGTGCACGGCCAAAATGCTTACGTGCATCGCCGGTAGATGATTCGATTGGCGCCTGCGGTAAATCAGGTTGCGGGAAGCGACAAACGGGAAAGATGAATAGTGGAAGAATAATGTGTTTGGTTTTTTACCCGATTTTAGTTGAATTAAAATTTTATATATTTGAGATATTTATTGGATCAATTTAGACCAATGATCTATCTACCTCAAAGGCCAGTACCTTATTTTTTGGATTCAAATTCAGCCCCAAAAAATTCTTAGTTTCTTTACTTTCATATACACGTAATCAGGGTTTTTTTTCTTTTTCTTTTGAGAAAAAAAATAAAGTTATACATTTGAATGCAAAGTGACTCTTCGCCTAGAAGAATCAAGAAAGCCCTGAACCAAACTCGTATACGAAGAAAAAGAAGAGACTCAAAGAGCTGCAGTGCAAAGGAAAAATGTTCTGGGTTATTCTGGTATGCTGTATAATAATTCTTTTCTTTTTGCTGAAGCCCTTCTTTTATGAAGAGGATAGTCTCCTGGATCTTGAGACTTCCAACTTCAATGCCCTCTTCGCCGTCGCCAAAAGGTTGGAAAAGCTGTACCGTGGAAGCAGAGTCTACGTTGGGCTCCAAATTCCAGACCCTGATTCCGCTTCTCGTCAGAATATTGATCTTGTTCTTGTCACCGATGTTGAGGCGGTGGTAATTTCTGTGAAGAATGTATCGGGATTTGTCTCCATTGATAAGGATGGCAATTGGGTCTGCTCTTCTGCCAAACACCATAAAACCGAGCTTATTCCAAACCCTGTAACTGAGAGCAAAAAATTGGTTTCTATCTTAGAAGAATATCTTGAACAAAGGGGAGTTGCTCTTCCCGAAGAATATCTGAGTTTTAAAGTCATTTGCCCCAATCCAAACTTCCGTCCCATTCATTCAGACAGTTTTCCGACCGAGACTATTACTTATGATCAGTGGATGCAACTCAAACCCGAGCTAAAAGGTGCTAGCTCTGGATGGCTCAAAGGTGGATTTCTGGGAGGAAAGAAGAAAAACCAAGAGTCATTTAGTGAGAAGATTAACACGGTTCTCAGCACCGCTCCAGTTTTGGATAGATTAGAGCTTAAAGGGAACAAAAATGTTCTTGGCGAGTTTCTGGAATTCAAAGGAAAAGGAGATGAGATTCATGCATTAAGAGTGATCAAGAGATCTAAAGTCAGCCGCCTTACTGTCCAGAAGATAAGCATGTTCGGTTTTGCTCATTCGACGGTCCAACTTTTGTATGCGCCTCGTGATTATCATAACGAACAGCCTTCTTGGTCGTCACAATGGAAAGAATTAACAGTTAAATCAAGCACAGAAGTTGTATTCCAACCCCAGAACTCTACAAAAGTGCGCAAATATAAGTTGTCTAAAGTTGTCTCCATGTCACTCTGTGCCTGACTATGGGTTAGTAAGACAGTTTTAAGCTACAATCACACCGTGTGTATAATATACTTTGATATCGATGATAGAATGGGGAGAGTTGATGATATTGCTAGTTGCCACATTGTTCATGCGGTGAGAGGATTAATTTAAATCTATCTGGTTTTGTGAATGGATGGATATATATTTTCCGGC	MFWVILVCCIIILFFLLKPFFYEEDSLLDLETSNFNALFAVAKRLEKLYRGSRVYVGLQIPDPDSASRQNIDLVLVTDVEAVVISVKNVSGFVSIDKDGNWVCSSAKHHKTELIPNPVTESKKLVSILEEYLEQRGVALPEEYLSFKVICPNPNFRPIHSDSFPTETITYDQWMQLKPELKGASSGWLKGGFLGGKKKNQESFSEKINTVLSTAPVLDRLELKGNKNVLGEFLEFKGKGDEIHALRVIKRSKVSRLTVQKISMFGFAHSTVQLLYAPRDYHNEQPSWSSQWKELTVKSSTEVVFQPQNSTKVRKYKLSKVVSMSLCA	SP	Target P
Rs_28199	Rs_28199__TRINITY_DN69647_c0_g2_i8	14.9786	37.5701	-1.30768	0.00286968	0.0320241	Transcript DEG	Lung seven transmembrane receptor family protein;	protein CANDIDATE G-PROTEIN COUPLED RECEPTOR 7-like [Primulina eburnea]		sp|F4JY11|CAND7_ARATH	Protein CANDIDATE G PROTEIN-COUPLED RECEPTOR 7	2.04e-72	PF21904;PF06814;		G protein-coupled receptor signaling pathway [GO:0007186]; positive regulation of cellulose biosynthetic process [GO:2001008]; protein localization to plasma membrane [GO:0072659]; response to molecule of bacterial origin [GO:0002237]; root morphogenesis [GO:0010015]	G protein-coupled receptor activity [GO:0004930]	chloroplast [GO:0009507]; Golgi apparatus [GO:0005794]; membrane [GO:0016020]; trans-Golgi network [GO:0005802]		ath:AT5G18520;	other_or_unresolved	F4JY11	CAND7_ARATH	reviewed	CAND7 At5g18520 T28N17.5	Arabidopsis thaliana (Mouse-ear cress)		FUNCTION: Plays a role in plants and microbes interactions (PubMed:22206669). G protein-coupled receptor involved in root growth mediated by the bacterial quorum-sensing signals N-acyl-homoserine lactones (AHLs) (PubMed:18671868, PubMed:22206669). {ECO:0000269|PubMed:18671868, ECO:0000269|PubMed:22206669}.			SUBCELLULAR LOCATION: Membrane {ECO:0000255}; Multi-pass membrane protein {ECO:0000255}.	LU7TM family	IPR054103;IPR053937;IPR009637;		NP_197353.1;	AC069328;CP002688;AK175686;AK221405;	Developmental protein;G protein-coupled receptor;Glycoprotein;Membrane;Receptor;Reference proteome;Signal;Transducer;Transmembrane;Transmembrane helix	CTCGATTTAACTGAATCTCGTCGGCGCCCTCCCGATCATGTCTCCGGTTCTCCTAATTCTCTTCTCTATCGCTTCACTCACGGCAGGAGAGATCCGCCGCACCGAGATCCGGAACGACGATCGACCCATAATCGCTTTCGACGAGTTTGGATTCACCCATCGGGGTCAACTCCAGCTCAACATCACTCACCTATCTCTCTCCAGCCCCTCAAATCCCGATTCCTCCATTCTTTCCAAGTTGGGTTTCTTCCTCTGCACCCGCGATGCCTGGATCCATGTCCTTCAACAAATCGAGGATGCAGAAATCACCTGTGCACTCGGATCCGATTCAGTCAAAAAAGTCTTCACCTTCGATGCCCTACCCAACCCAACACCCACCGATTGGAATCACTTGTACTCTGAATCCGATGCTGATCAGTACACCCTTGTCTTCGCTAATTGTCTTCCTCAGGTTAAAATCTCCATGGATGTGCGCTCCGAGATGTACAACCTGGAAGGCGGAAAGTCAGACAGACGTGATTATCTCTCGGCAGGTAAAACGGTCTTGCCTAGAGTTTATTTCCTGTTCTCCATGATTTATTTTGTTTTGGCTGCGTTTTGGATCAGTGTTTTGTACAAGAAGAGGTTGACCGTATTTGGGATCCATTTCTTTATGTTGTCTGTGGTGGGTTTGAAAGCGTTGAATTTACTTTGCGAAGCTGAGCATAAATCGTATATTAAGCGTACGGGGTCTGCCCATGGGTGGGATGTGTTGTTTTACATCTTTAGTTTCTTGAAGGGCATTACTTTGTTTACTTTGATTGTCTTGATTGGGACCGGGTGTTCGTTCTTGAAACCTTATCTGCAAGACAAGGAAA	MSPVLLILFSIASLTAGEIRRTEIRNDDRPIIAFDEFGFTHRGQLQLNITHLSLSSPSNPDSSILSKLGFFLCTRDAWIHVLQQIEDAEITCALGSDSVKKVFTFDALPNPTPTDWNHLYSESDADQYTLVFANCLPQVKISMDVRSEMYNLEGGKSDRRDYLSAGKTVLPRVYFLFSMIYFVLAAFWISVLYKKRLTVFGIHFFMLSVVGLKALNLLCEAEHKSYIKRTGSAHGWDVLFYIFSFLKGITLFTLIVLIGTGCSFLKPYLQDKE	SP	Target P
Rs_28365	Rs_28365__TRINITY_DN69697_c0_g8_i4	10.1661	0	5.62131	0.000269742	0.00710816	Transcript DEG	purple acid phosphatase 23;	purple acid phosphatase 23 [Primulina huaijiensis]		sp|Q6TPH1|PPA23_ARATH	Purple acid phosphatase 23	9.78e-243	PF00149;PF16656;			acid phosphatase activity [GO:0003993]; metal ion binding [GO:0046872]	extracellular region [GO:0005576]		ath:AT4G13700;	other_or_unresolved	Q6TPH1	PPA23_ARATH	reviewed	PAP23 AT3 At4g13700 F18A5.90	Arabidopsis thaliana (Mouse-ear cress)	3.1.3.2	FUNCTION: Acid phosphatase activity with ATP, ADP, dATP, pyrophosphate, polyphosphate, phosphoserine and phosphothreonine. Low or no activity with phosphotyrosine, AMP and phytate. {ECO:0000269|PubMed:16244908}.	CATALYTIC ACTIVITY: Reaction=a phosphate monoester + H2O = an alcohol + phosphate; Xref=Rhea:RHEA:15017, ChEBI:CHEBI:15377, ChEBI:CHEBI:30879, ChEBI:CHEBI:43474, ChEBI:CHEBI:67140; EC=3.1.3.2;		SUBCELLULAR LOCATION: Secreted {ECO:0000250}.	Metallophosphoesterase superfamily, Purple acid phosphatase family	IPR004843;IPR029052;IPR041792;IPR039331;IPR015914;IPR008963;		NP_193106.3;	AY390530;AL035528;AL161537;CP002687;	Glycoprotein;Hydrolase;Iron;Metal-binding;Reference proteome;Secreted;Signal;Zinc	CTCGCGAAAATCCCACTCACACACACAAAAGAAAAGAATAATCCAAAAAAACAATCCTTCCAATGGAACTCTGTAAAATACTTCCAATTGCAGTTATGATAGCAAAAATGGTGATTACTTCATTCTCAGAGCACATACCCACAACATTGGAGGGTCCTTTTCATCCCACAACTCGGAGTTTCGATCCATCGTTACGCCGTGGCAGTGACGACTTGCCGATGGATCATCCAAGACTCAAGAGAAACGTGACATCGGATTTTCCAGAACAAATTGCCATCGCTTTGTCGACTCCAGCTTCAATGTGGATTTCTTGGGTAACCGGGGATGCTCAGATTGGAGTGAATGTTACCCCAATTGATTCATCAGCTGTGGATAGTGAAGTGTGGTATTGGAAAGAAAGTAGCAACGATATTGGGAAGGCAAGTGGGGTTTCAGTGGTTTATAGTCAGCTATATCCATTTCAAGGGCTATGGAATTACACCTCTGGGGTTATACATCATGTAAAAATCGAGGGTCTTGAACCCGAAACACGATACCATTACAAGTGCGGGGATAGTTCATCAGGAGCTATGAGTGAGGAGTTCGTGTTTGAAACATTATCATTGCCTGGCTCCGGAAAGTATCCTCCTCGAATAGCTGTAGTCGGAGATTTAGGCCTTACCATGAATTCGACGGCCACCATTGATCATCTCATCACCAACGATCCTTCGATTATTTTGATGGTTGGCGATCTAACTTATGCGAATCAGTATCTTACTACAGGAGGAAATGGTACTTCTTGCTACTCCTGTGCATTCCCTAATGCACCTATTAGAGAAACATACCAACCTCGTTGGGATGCATGGGGAAGGTTCATGCAACCCTTGACATCAAGAATTCCAATGATGGTTATTGAAGGAAATCATGAAATAGAACCACAAATCTCCAACATTACATTCCAATCCTATTTGACAAGATTTTCTGTTCCTTCAAACGAGTCTGGTTCTGGCACCAACTTTTACTACTCTTTCGATGCCTCTGGCATGCATTTTATCATGTTGGGAGCATACGTGGACTATAACCAAAGAAGTGCTCAGTATGTTTGGCTCGAAGACGACCTTAAGAAAGTCGACCGAAACAAAACTCCATGGCTGGTGGCGGCTTGGCATCCGCCATGGTATAATAGCTATTCCTCACATTATCAAGAATTCGAATGCATGAGGCTTCAAATGGAAGCTCTTCTCTACCAGAATGGAGTCGATATTGTCTTCTCCGGTCATGTGCATGCATATGAACGGATGAACAGAGTATACAACTACACATTGGATTCTTGTGGACCGGTGTACATAACGATCGGAGATGGTGGTAATATCGAAAAAGTCGATGTTGATCATGCGGATGAGCCGGGCAAATGCCCATCGGCTGAGGACAATATTCCTGAGATTGGAGGTGTATGCCATATGAACTTCTCATCTGGCCCAGCAAAGGGCCAATTTTGCTGGGATACACAGCCTGAGTGGAGTGCATACAGAGAGAGCAGTTTTGGGCATGGGATTCTAGAGGTCGTGAATTCGACATATGCACTGTGGACATGGCATAGAAATCAAGATATTTTCAAAGAAGACAGCCATGGCGACCAAATTTACATCGTTCGACAGCCTGAATTATGTTTTAATACATCAAATGTAAGCTCACATCCATTTCCTCCTTCAAGACAACCCTAAAAGGCAAATCCTTTTATCTGTTTTTGTTATGAATTAAACACATCAATTCCCGACTCAAGAATGC	MELCKILPIAVMIAKMVITSFSEHIPTTLEGPFHPTTRSFDPSLRRGSDDLPMDHPRLKRNVTSDFPEQIAIALSTPASMWISWVTGDAQIGVNVTPIDSSAVDSEVWYWKESSNDIGKASGVSVVYSQLYPFQGLWNYTSGVIHHVKIEGLEPETRYHYKCGDSSSGAMSEEFVFETLSLPGSGKYPPRIAVVGDLGLTMNSTATIDHLITNDPSIILMVGDLTYANQYLTTGGNGTSCYSCAFPNAPIRETYQPRWDAWGRFMQPLTSRIPMMVIEGNHEIEPQISNITFQSYLTRFSVPSNESGSGTNFYYSFDASGMHFIMLGAYVDYNQRSAQYVWLEDDLKKVDRNKTPWLVAAWHPPWYNSYSSHYQEFECMRLQMEALLYQNGVDIVFSGHVHAYERMNRVYNYTLDSCGPVYITIGDGGNIEKVDVDHADEPGKCPSAEDNIPEIGGVCHMNFSSGPAKGQFCWDTQPEWSAYRESSFGHGILEVVNSTYALWTWHRNQDIFKEDSHGDQIYIVRQPELCFNTSNVSSHPFPPSRQP	SP	Target P
Rs_28376	Rs_28376__TRINITY_DN69699_c0_g4_i4	26.3459	0.377642	6.00397	0.00101024	0.016546	Transcript DEG	Alpha/beta-Hydrolases superfamily protein;	serine carboxypeptidase 24-like [Primulina huaijiensis]		sp|Q9M099|SCP24_ARATH	Serine carboxypeptidase 24	2.53e-220	PF00450;		brassinosteroid mediated signaling pathway [GO:0009742]; proteolysis [GO:0006508]	serine-type carboxypeptidase activity [GO:0004185]	extracellular region [GO:0005576]; extracellular space [GO:0005615]		ath:AT4G30610;	other_or_unresolved	Q9M099	SCP24_ARATH	reviewed	SCPL24 BRS1 At4g30610 F17I23.50	Arabidopsis thaliana (Mouse-ear cress)	3.4.16.6	FUNCTION: Active serine carboxypeptidase with broad substrate preference, including basic and hydrophilic groups. Processes a protein involved in an early event in the brassinosteroid signaling pathway. {ECO:0000269|PubMed:11320207, ECO:0000269|PubMed:16123046}.	CATALYTIC ACTIVITY: Reaction=Preferential release of a C-terminal arginine or lysine residue.; EC=3.4.16.6;		SUBCELLULAR LOCATION: Secreted, extracellular space {ECO:0000269|PubMed:16123046}.	Peptidase S10 family	IPR029058;IPR001563;IPR033124;IPR018202;		NP_194790.1;	AL161577;CP002687;BT002334;AF370198;	Carboxypeptidase;Disulfide bond;Glycoprotein;Hydrolase;Protease;Reference proteome;Secreted;Signal;Zymogen	CTCGCACACGCAGTACACGAAAACCATTTATATTCTCTCTACTCTATCTACTAGTTTCAAATCTCTCTCTCTCTCTCTCTCTCTCTGGTTTCGAACGAGAAAGAAATCGAAAGGTCCACAATTCTGAACACCGAATTAATGCGCCAAGTCCACAGAATTCAATACAAAACCATTCACTGTTATATCATTATTATTGTAGTTAAAATCCCTGAATTTTGCTTCAATTTCTGTTCTAAACTAAGATTGCTTGCTAGCCGTAATGGGTCCACGGAGAATTCTCTTGTTGTTGTTCATTTCCATCTCTCCGATTCTGATGAGCAGTGCGGCGCTGATTACGAAAGAACAGGAGTTGGATCGTATAACGGCGCTACCGGGGCAACCGCCGGTGAAATTCTCTCAATTCTCCGGGTATGTTACGGTGAATGAAGAGGAGGGGCGTGCACTATTTTATTGGTTGACGGAGGCTACCGACGGCGCAGACGGAAAGCCTCTTGTTCTTTGGCTCAATGGAGTGGCAAATATCCTGTTTCTTGAATCACCTGCTGGCGTTGGCTTTTCTTATACAAACACAAGCTCTAATCTAAAAGATTCTGGGGACAAAAGGACAGCTGAGGATGCTCTAGTTTTCCTCATTAAATGGATGTCTAGATTTCCACAATACAAACACCGAGATTTCTACATATCTGGGGAGAGTTATGCAGGCCACTATGTCCCACAATTAGCACAGAGAATATACGATTATAACAAGAAATCTTCCCATCCAATCATCAATTTGAAAGGATTCATGGTTGGGAATGCTGTCACAGACAACTACTATGATAACATCGGGACTGTAACCTATTGGTGGAGCCACTCCATGATATCAGACAAAACTTATAAGTTAATTCTGAAACTATGCAATTTTAAATCACAGAATACGTCGCAGAAATGCGATAAAGCTTTGAATTATGCCGTGAACCATGAATTTGGTAAAATAGATCAGTATAACATTTATACCCCGACATGCAATTTGTCAAAGAAAAATATTAGGAATTCCCCAAGGCTCAAGAACACTCTTATACGCCCAAGATTTTCTGGGTACGACCCTTGTTCCGAGAAATATGCTGAGAAGTACTATAACCGGCCGGATGTGCAGAAGGCCCTTCATGCAAACACTACAGGGATTAAATACAACTGGACTGCTTGCAGCGACGTGCTTTTACGGAACTGGAAGGACACTGAATTTTCAGTGTTGCCAATCTACCGAAAACTAATCGCTGCCGGGCTTAGAATATGGGTGTTTAGCGGGGACACAGACTCGGTGGTGCCCGTAACGGCGACTCGGTTTTCATTGAGCCATCTTAATCTCAAGATCAAAACCCCGTGGTATCCTTGGTATTCTGGCAACCAGGTTGGGGGATGGACTGAAGTGTATGATGGGCTAACATTTGCAACGGTTAGAGGAGCAGGGCATGAGGTTCCTATGTTTCAACCTAGGAGAGCTTTCATTCTTTTTCAGACATTCTTGTCTGGCAAAAACTTGCCTAAATCTTGAACAGTTTGTCAGACGACTATGGTTCTTATAAAATAAAATTTTAATAATAATAAAAGAAAATAATAGGTGGG	MGPRRILLLLFISISPILMSSAALITKEQELDRITALPGQPPVKFSQFSGYVTVNEEEGRALFYWLTEATDGADGKPLVLWLNGVANILFLESPAGVGFSYTNTSSNLKDSGDKRTAEDALVFLIKWMSRFPQYKHRDFYISGESYAGHYVPQLAQRIYDYNKKSSHPIINLKGFMVGNAVTDNYYDNIGTVTYWWSHSMISDKTYKLILKLCNFKSQNTSQKCDKALNYAVNHEFGKIDQYNIYTPTCNLSKKNIRNSPRLKNTLIRPRFSGYDPCSEKYAEKYYNRPDVQKALHANTTGIKYNWTACSDVLLRNWKDTEFSVLPIYRKLIAAGLRIWVFSGDTDSVVPVTATRFSLSHLNLKIKTPWYPWYSGNQVGGWTEVYDGLTFATVRGAGHEVPMFQPRRAFILFQTFLSGKNLPKS	SP	Target P
Rs_28379	Rs_28379__TRINITY_DN69699_c0_g4_i8	28.3387	0.755284	5.21731	0.00144789	0.0207924	Transcript DEG	Alpha/beta-Hydrolases superfamily protein;	serine carboxypeptidase 24-like [Primulina huaijiensis]		sp|Q9M099|SCP24_ARATH	Serine carboxypeptidase 24	4.49e-249	PF00450;		brassinosteroid mediated signaling pathway [GO:0009742]; proteolysis [GO:0006508]	serine-type carboxypeptidase activity [GO:0004185]	extracellular region [GO:0005576]; extracellular space [GO:0005615]		ath:AT4G30610;	other_or_unresolved	Q9M099	SCP24_ARATH	reviewed	SCPL24 BRS1 At4g30610 F17I23.50	Arabidopsis thaliana (Mouse-ear cress)	3.4.16.6	FUNCTION: Active serine carboxypeptidase with broad substrate preference, including basic and hydrophilic groups. Processes a protein involved in an early event in the brassinosteroid signaling pathway. {ECO:0000269|PubMed:11320207, ECO:0000269|PubMed:16123046}.	CATALYTIC ACTIVITY: Reaction=Preferential release of a C-terminal arginine or lysine residue.; EC=3.4.16.6;		SUBCELLULAR LOCATION: Secreted, extracellular space {ECO:0000269|PubMed:16123046}.	Peptidase S10 family	IPR029058;IPR001563;IPR033124;IPR018202;		NP_194790.1;	AL161577;CP002687;BT002334;AF370198;	Carboxypeptidase;Disulfide bond;Glycoprotein;Hydrolase;Protease;Reference proteome;Secreted;Signal;Zymogen	CTCGAAAGCCGTTTATATTCTCTCTATCCATCTACTAGTTTCAAATCCCCATCCTCTCCTCTCTCTCTCTCTCTAACGCGCACTTAGTTCGAACGAGAAAGAAATCGAAAGGTCCACAATTCTGAACACCGAATTAATGCGCCAAGTCCACAGAATTCAATACAAAACCATTCACTATTACATCATTTATGACAGTTAAAAAAAAATCCCAGTGAATTTGCTAAGATTTCTGTTCTAAACTAAGATTGCTTGCTAGCCGTAATGGGTCCACGGAGAATTCTCTTGTTGTTGTTCATTTCCATCTCTCCGATTCTGATGAGCAGTGCGGCGCTGATTACGAAAGAACAGGAGTTGGATCGTATAACGGCGCTGCCGGGGCAACCGCCAGTGAAATTCTCTCAATTCTCCGGTTATGTTACGGTCAATGAAGAGGAGGGGCGTGCATTGTTTTATTGGTTGACGGAGGCTACCGACGGCGCAGACGGAAAGCCTCTAGTTCTTTGGCTCAATGGAGGACCCGGATGTTCATCTATTGCATATGGAGCATCCGAGGAATTAGGGCCGTTTCGAATTAATAAAACAAGTTCATCTCTCTATTTGAATGAATACGCTTGGAACAGAGTGGCAAATATCCTGTTTCTTGAATCACCTGCTGGCGTTGGCTTTTCTTATACAAACACAAGCTCTAATCTAAAGGATTCTGGGGACAAAAGGACAGCTGAGGATGCTCTAGTTTTCCTTATTAAATGGATGTCTAGATTTCCACAATACAAACACCGAGATTTCTACATCTCTGGGGAGAGTTATGCAGGGCACTATGTCCCACAATTAGCACAGAGAATATACGATAATAACAAGAATTCTTCCCATCCTATCATCAATTTGAAAGGATTCATTGTTGGGAATGCTGTCACAGACAACTACTATGATAACATCGGGACTGTAACCTATTGGTGGAGCCACTCCATGATATCAGATAAAACTTATAAGTTAATTCTGAAACTATGCAATTTTAAATCACAGAATACGTCGCAGAAATGCGATAAAGCTGTGAATTATGCGGTGAACCATGAAATTGGTAAAATAGATCAGTATAGCATTTATACCCCGACATGCAATTCGTCAAAGAAAAATATTAGGAATTCCCAAAGGCTCAAGAACACTCTTATATTCCCAAGATTTTCTGGGTACGACCCTTGTTCCGAGAAATATGCTGAGAAGTACTATAACCGGCCGGATGTGCAGAAGGCCCTTCATGCAAACACTACAGGGATTAAATACAACTGGACTGCTTGCAGCGACATTCTTTTACGGAATTGGAAGGACACTGAATTTTCAGTGTTGCCAATCTACAGAAAACTAATCGCTGCTGGGCTTAGAATATGGGTGTTTAGTGGGGACACGGACTCTGTGGTGCCCGTAACGGCGACTCGATTTTCCTTGAGCCATCTTCATCTCAAGATCAAAACTCCGTGGTATCCTTGGTATTCTGGCAACCAGGTTGGGGGATGGACTGAAGTGTATGATGGGCTAACATTTGCCACGGTTAGAGGAGCAGGGCATGAGGTTCCTATGTTTCAACCTAGGAGAGCTTTCATTCTTTTTCAGACATTCTTGTCTGGCAAAAACTTGCCAAAATCTTGAACACTGCGTCACAAAATATAGACTATGGTTCTCATAAAATAAAATTTTAAAAAATAATAGGTGGGGCTTATTATTATTAGATTAGCATAATCATTCAATTCCAATTGTATTTAGAT	MGPRRILLLLFISISPILMSSAALITKEQELDRITALPGQPPVKFSQFSGYVTVNEEEGRALFYWLTEATDGADGKPLVLWLNGGPGCSSIAYGASEELGPFRINKTSSSLYLNEYAWNRVANILFLESPAGVGFSYTNTSSNLKDSGDKRTAEDALVFLIKWMSRFPQYKHRDFYISGESYAGHYVPQLAQRIYDNNKNSSHPIINLKGFIVGNAVTDNYYDNIGTVTYWWSHSMISDKTYKLILKLCNFKSQNTSQKCDKAVNYAVNHEIGKIDQYSIYTPTCNSSKKNIRNSQRLKNTLIFPRFSGYDPCSEKYAEKYYNRPDVQKALHANTTGIKYNWTACSDILLRNWKDTEFSVLPIYRKLIAAGLRIWVFSGDTDSVVPVTATRFSLSHLHLKIKTPWYPWYSGNQVGGWTEVYDGLTFATVRGAGHEVPMFQPRRAFILFQTFLSGKNLPKS	SP	Target P
Rs_28514	Rs_28514__TRINITY_DN69732_c0_g1_i2	10.7995	0	5.68904	0.000649287	0.0124785	Transcript DEG	L-type lectin-domain containing receptor kinase IV.1;	L-type lectin-domain containing receptor kinase S.4-like [Primulina huaijiensis]		sp|Q3E884|LK110_ARATH	Putative L-type lectin-domain containing receptor kinase I.10	2.81e-83	PF00139;PF00069;		defense response to bacterium [GO:0042742]; defense response to oomycetes [GO:0002229]	ATP binding [GO:0005524]; carbohydrate binding [GO:0030246]; protein serine kinase activity [GO:0106310]; transmembrane receptor protein serine/threonine kinase activity [GO:0004675]	plasma membrane [GO:0005886]		ath:AT5G60310;	other_or_unresolved	Q3E884	LK110_ARATH	reviewed	LECRK110 At5g60310 F15L12.19	Arabidopsis thaliana (Mouse-ear cress)	2.7.11.1		CATALYTIC ACTIVITY: Reaction=L-seryl-[protein] + ATP = O-phospho-L-seryl-[protein] + ADP + H(+); Xref=Rhea:RHEA:17989, Rhea:RHEA-COMP:9863, Rhea:RHEA-COMP:11604, ChEBI:CHEBI:15378, ChEBI:CHEBI:29999, ChEBI:CHEBI:30616, ChEBI:CHEBI:83421, ChEBI:CHEBI:456216; EC=2.7.11.1; CATALYTIC ACTIVITY: Reaction=L-threonyl-[protein] + ATP = O-phospho-L-threonyl-[protein] + ADP + H(+); Xref=Rhea:RHEA:46608, Rhea:RHEA-COMP:11060, Rhea:RHEA-COMP:11605, ChEBI:CHEBI:15378, ChEBI:CHEBI:30013, ChEBI:CHEBI:30616, ChEBI:CHEBI:61977, ChEBI:CHEBI:456216; EC=2.7.11.1;		SUBCELLULAR LOCATION: Cell membrane {ECO:0000250}; Single-pass type I membrane protein {ECO:0000250}.	Protein kinase superfamily, Ser/Thr protein kinase family; Leguminous lectin family	IPR013320;IPR011009;IPR050528;IPR001220;IPR000719;IPR008271;		NP_200839.1;	AB026632;CP002688;	ATP-binding;Cell membrane;Glycoprotein;Kinase;Lectin;Membrane;Nucleotide-binding;Receptor;Reference proteome;Serine/threonine-protein kinase;Signal;Transferase;Transmembrane;Transmembrane helix	CTCGAATTGTTCAATGTTCATTATAAAGTATAACAAACCTTTTGCAAAGATTTTTAGGTCTAGCCATGCCTATGATGAAACTTGGAGCTCTGTTTCTGTTACCTCTAATGGCCTTATCAGCTTCGGAACCTTTTTCTTTCATCATGAATGGATTCAAATCAACAAATCTGAGCATGGATGGTTTAACCGAAATCATGCCTAATGGCCTGTTAAGGCTCTCGAATGCCACCAAACAGAAAACAGGTCACGCCTTTTACCCGAAGCCCTTTCATTTTAAGAACTCGTTTAATGGTTCTGTTCTTTCCTTTTCCACAAACTTTGTGTTCGCTATAGTGCCCGATTACCAGCCTGTGGGCGGTCACGGCATGGCTTTCGTTATCGCCCCGACAAGAGGCCTACCGGGATCTCTTCCCAGCACGTATCTCGGGCTTTTCAATGAATCTAACAACGGTGATCCCTCGAATCATGTTTTTGCAGTGGAGCTCGATACGCTCAAGAGTTCTGAGTTTAATGATACGGATGATAATCATGTTGGTATAGATATTAATTCATTATTCTCTGTGACAGCACATCCTGCCGGTTATTATGAGGATCAAACCGGTTTGTTTCAGAATTTGACACTGAATAGTGGCCAGAAAATTCAAGCTTGGGTTGAATATGATGGCTTTTCTCAACAAGTTAATGTAACAGTGGCTCCAGTTTATGTGAAAAAGCCAAGTAATCCTCTCAGGTCATTGAGGGTTGATCTTTCTCCAGTTATAAATGAGATCATGTACGTTGGCTTCTCAGCAGCGCCTTTATTCACATCCCATTATGTGCTGGGATGGAGTTTCAGCATCAACACCCTCGCCCAGCCATTGGATCTCTCTCAACTCCCAGAGCTCCCGAGAGTCGGACCGAAGAAGAAACCGAAGATTTTGACAGTCGGCTTGCCTGCGATTTCTGCGGTTTTGTTGTCGTTTGGAGTCTTGAGTGCAGCTTATTATGTTAGAAGGAAGCTGAAGTTCGCCGAAGTTCTTGAAGATTGGGAACTTGACTACACACCCCAAAGGTTCAGATACAAAGATTT	MPMMKLGALFLLPLMALSASEPFSFIMNGFKSTNLSMDGLTEIMPNGLLRLSNATKQKTGHAFYPKPFHFKNSFNGSVLSFSTNFVFAIVPDYQPVGGHGMAFVIAPTRGLPGSLPSTYLGLFNESNNGDPSNHVFAVELDTLKSSEFNDTDDNHVGIDINSLFSVTAHPAGYYEDQTGLFQNLTLNSGQKIQAWVEYDGFSQQVNVTVAPVYVKKPSNPLRSLRVDLSPVINEIMYVGFSAAPLFTSHYVLGWSFSINTLAQPLDLSQLPELPRVGPKKKPKILTVGLPAISAVLLSFGVLSAAYYVRRKLKFAEVLEDWELDYTPQRFRYKD	SP	Target P
Rs_28787	Rs_28787__TRINITY_DN69798_c0_g2_i1	30.1067	0.368653	6.179	3.44091e-05	0.00179012	Transcript DEG	putative LRR receptor-like serine/threonine-protein kinase;	probable LRR receptor-like serine/threonine-protein kinase At2g24230 [Primulina eburnea]		sp|C0LGK9|Y2242_ARATH	Probable LRR receptor-like serine/threonine-protein kinase At2g24230	6.66e-57	PF00560;PF13855;PF00069;		regulation of innate immune response [GO:0045088]	ATP binding [GO:0005524]; protein kinase activity [GO:0004672]; protein serine kinase activity [GO:0106310]; protein serine/threonine kinase activity [GO:0004674]	plasma membrane [GO:0005886]		ath:AT2G24230;	other_or_unresolved	C0LGK9	Y2242_ARATH	reviewed	At2g24230 F27D4.14	Arabidopsis thaliana (Mouse-ear cress)	2.7.11.1		CATALYTIC ACTIVITY: Reaction=L-seryl-[protein] + ATP = O-phospho-L-seryl-[protein] + ADP + H(+); Xref=Rhea:RHEA:17989, Rhea:RHEA-COMP:9863, Rhea:RHEA-COMP:11604, ChEBI:CHEBI:15378, ChEBI:CHEBI:29999, ChEBI:CHEBI:30616, ChEBI:CHEBI:83421, ChEBI:CHEBI:456216; EC=2.7.11.1; CATALYTIC ACTIVITY: Reaction=L-threonyl-[protein] + ATP = O-phospho-L-threonyl-[protein] + ADP + H(+); Xref=Rhea:RHEA:46608, Rhea:RHEA-COMP:11060, Rhea:RHEA-COMP:11605, ChEBI:CHEBI:15378, ChEBI:CHEBI:30013, ChEBI:CHEBI:30616, ChEBI:CHEBI:61977, ChEBI:CHEBI:456216; EC=2.7.11.1;		SUBCELLULAR LOCATION: Membrane {ECO:0000305}; Single-pass type I membrane protein {ECO:0000305}.	Protein kinase superfamily, Ser/Thr protein kinase family	IPR011009;IPR001611;IPR003591;IPR032675;IPR051824;IPR000719;			AC005967;CP002685;AY093187;FJ708699;	ATP-binding;Glycoprotein;Kinase;Leucine-rich repeat;Membrane;Nucleotide-binding;Phosphoprotein;Receptor;Reference proteome;Repeat;Serine/threonine-protein kinase;Signal;Transferase;Transmembrane;Transmembrane helix	CTCGTGAACGTGTAAACAGATGATGATGGAGAACCACCTAAACGCAGAACTGCAGAAGCATTGATTTTTCTCACCGTCTTTACATTAGTTTCATCATTTATGAAAGCCCACCTTCTGACCACCCCACTGTCTCAATTCACTTTCTTCACCAAACAACTATAACCTGTAAAACTGTAAAAAGTTGTAACCCACTAAAAATTTATCTCATTCAAAATGACCTTTCTGCGAAACTTTTTTTAGAGCTTTTCTAATATCTGATGTATCTCTGAAAGTTTAGCCACCTCTATTCTCTTCTTGGCTTCATTTGAATTCAGAATTTTTCCCAAGGTTAGACATTTATACTCCTCACGTTCATTGTCTTATCTTTGTGGACTCCAAAAACTTCAGTTGTTTCCACTCTTCTATGTACTGTGCGTAGAAGCTTTCAAAATGGAAATGTCTGTTGTCATTCTGTGTTGCTGTTACTTTTTTCTTTGGGTTCTGACATTTTGTAATATTTTCTTACAACCTTAAGTTCTTCGTTCAATGGTTTGTGGTGGGCCTGGTGGCGGCGTCCGTGGAGAAAGGGTTGTATAAGCATTAATGGCGGTAAAGTTGGAGTCTTGAAGGGTTGGGGGTTGTGATTTATTTTGACTAAACTAATCTGTGTTTGTTAGGCAAAGTTGATATGGGTTTTGGAATATTTGTTTATTTTCTGGTTTTGGCACTTTCCTTTAGGCCTTTGGTGGTTTGCCAACAACCCAACACGGATGTCTTCTATGTATTTGAATTCTTGCAAAAAATGGGCAAAAATCCATCCCAAGACTATGGTTTTCCTGGGTCATTTTGTTCATGGAGAGGTGTGTCTTGTGATGACAAAGGTGAAAACATCCTTAAGTTTGAAGCATCTGGTTTGGGTTTGTCTGGTGTAATTCCTGAAACCACTATTGGGAAATTGTTAAATCTTGAATACTTGGATCTCAGCAATAACAAAATCACTGCCTTGCCTTCTGATTTTTGGAGTTTAGGCTCACTCAAGAGTCTCAACCTTTCATTCAACCAAATATCTGGAAATCTTCCTAACAACATAGGCAATTTTGGGCAACTTCAAAGCTTGGACCTTTCTTTCAACACCTTTTCTGGTAGTATCCCTGAATCTATAAGCTCCATCGCCACTTTGCAAGCTCTGAATCTCAGTAACAATATGTTAGAATCGAAAATTCCTTTCGGGATTACTCGATGCCAGCTGTTGGTTTCCATTGATTTATCAGCGAATAAGCTCCGTGGTCCTCTTCCCGAAGGTTTTGGTTCAGCATTCCCTAGCCTGAGATTCTTGAACCTTGCTGAAAATCGAATATCTGGTCGGGATTCGGATTTCGTTGGATTGAATTCCATTGTCCATCTTAACCTTTCAGACAATCTGTTTAAAGGTTCTGTTTCTGGTGTCTTTGAAGGGCCATTGGAGGTTATTGATTTGAGCAGAAACCAGTTT	MGFGIFVYFLVLALSFRPLVVCQQPNTDVFYVFEFLQKMGKNPSQDYGFPGSFCSWRGVSCDDKGENILKFEASGLGLSGVIPETTIGKLLNLEYLDLSNNKITALPSDFWSLGSLKSLNLSFNQISGNLPNNIGNFGQLQSLDLSFNTFSGSIPESISSIATLQALNLSNNMLESKIPFGITRCQLLVSIDLSANKLRGPLPEGFGSAFPSLRFLNLAENRISGRDSDFVGLNSIVHLNLSDNLFKGSVSGVFEGPLEVIDLSRNQF	SP	Target P
Rs_28798	Rs_28798__TRINITY_DN69800_c3_g2_i14	99.4766	6.5521	3.92735	1.0038e-05	0.000760285	Transcript DEG	PAE;	pectin acetylesterase 8-like [Primulina tabacum]		sp|Q6DBP4|PAE8_ARATH	Pectin acetylesterase 8	1.45e-136	PF03283;		cell wall organization [GO:0071555]	pectin acetylesterase activity [GO:0052793]	extracellular region [GO:0005576]; plant-type cell wall [GO:0009505]		ath:AT4G19420;	other_or_unresolved	Q6DBP4	PAE8_ARATH	reviewed	PAE8 At4g19420	Arabidopsis thaliana (Mouse-ear cress)	3.1.1.-	FUNCTION: Hydrolyzes acetyl esters in homogalacturonan regions of pectin. In type I primary cell wall, galacturonic acid residues of pectin can be acetylated at the O-2 and O-3 positions. Decreasing the degree of acetylation of pectin gels in vitro alters their physical properties. {ECO:0000269|PubMed:25115560}.			SUBCELLULAR LOCATION: Secreted, cell wall {ECO:0000305}.	Pectinacetylesterase family	IPR029058;IPR004963;		NP_001319996.1 [Q6DBP4-1];NP_193677.2 [Q6DBP4-1];	AL022580;AL161550;CP002687;CP002687;BT014978;BT015714;	Alternative splicing;Cell wall;Cell wall biogenesis/degradation;Glycoprotein;Hydrolase;Reference proteome;Secreted;Signal	ATATGACTTATTAACCCATGTAGCCGTTGCTTTTATCCCTGAATTCGTAAAACAAATTATTATTATTTGCCAATATATTCCGTGGTGGTCAGTTGGTCCCTAATTTCAATAATTCCCTATCCTTCAACGTTGCACATTCAATGCAGAGCGCGTGATCTTTAAGTGTCGGCGGGTTCAAAAGGGTGTTATTCTATATAGTTGATACCACTTTTTCTTACTTTATCATCGAGTTTTAACTTTATTTGTGGGGTTTAATAGCTTCTTGTTAGCTCTGAAACTAAAAGTTTTGAACTGGGCATTGAGTTTTCAGACAAGAATGATGAAGGAGCTGGTTGAGAAATGGCTGCAAATTCTGGTTTTGGTGCTGATTATGCTGAGAACTGAATGTTACAATGTGGATATCACTTATGTTGTGAGTGCTGTGGCAAAAGGAGCTGTTTGCTTGGATGGGAGTCCACCTGCATACCATTTTTCTGCTGGATTTGGAGCAGGGATTAACAACTGGTTGATTCAGATTGAGGGAGGAGCATGGTGCAACAATGCCACGACTTGCCTTGCTCGAAAGAACACCCGATTAGGTTCCTCCACAAAAATGGTGAAGACCCTTTCTTTTTCTGGGATGTTGAGCAACAAACCACAGTTTAATCCTGATTTTTATGACTGGAATAAGGTCAAGGTTAGATACTGTGATGGATCATCATTTACTGGTGACGTTGAAGCAGTAAATCCGGCAACTAAACTTTACTATAGAGGAGCAAGGGTCTTCCTTGCTATAATGGAGGATCTACTCGCGAAAGGAATGAAAAATGCGAAATATGCTATTTTATCTGGATGCTCAGCCGGTGGATTGACATCGATTCTTCAATGTGATAGATTCAAGGCTCTTTTGCCTGCAAGCACAAAAGTGAAGTGCTTTTCAGATGCTGGCTATTTTATAAACTCGAATGATGTTTCTGGAGCTGATCATATTAAAGATTTCTACAATCAAGTTGTTGAAACTCATGGTTCAACAAAGAATTTGCCCGGTTCGTGTACCTCAAGATTGAGTCCAGGCCTGTGCTTTTTCCCACAATACGCTGCCCAAGGAATTCAAACGCCTCTTTTCATTATGAATGCAGGCTATGATTCATGGCAGGTCAGTCTATTTATTTTCATGATATCAGTCATCAGATATCAAACATTTTGATTGTTTGATTTGTTCTGACTTTATTTGTGTCCAACTATACATGAGTGGAAAAATTCTTCTATGCACCCGGTCCTGTTTGGCATCAATATCATATGACAGACCAATACATACATATAGAGATACATATTCATATGTGTTGGTGCATGACAGGACCGTGTGGACATAAGGTTTTTCCACATAATTGTATGCGTGTAACAGATAAAGAACATTTTGGCTCCTGGAGTAGCTGATCCTCACGGTCTTTGGCACGACTGCAAGCTTGACATTCTTAAATGTTCATCTGCACAACTCAAAACCTTGCAAGGTTATCATGCGGAGTTCTTAAGTGCATTGACTGGAATAGGCCCTTCTTCAACAAGAGGATACTACATAAACTCTTGCTATGCTCACTGCCAAACTGGAACACAAGAAACTTGGCACAGAAGCGACTCACCTAGACTAAATGGCAAGACAATTGCTGAAGCAATGGGAGATTGGTATTACGACAGAAGTCCGTTTCAGCATATTGATTGTCCTTACCCTTGTGACAAGACTTGCCATAACCGTGTTTTTGAGCCGTAGGACTATCCTCCTGCGTGAATATACTGCGGAATTTTTGTGACTTTATTAAGTTACAGATAAAAAAATAAATGGTTGAAGGTGTTCGCAGTGAATTTTTTTTTTTTTTTTTTTTTTTTAATTTTAGTGGCCTACACTGATCATTGATTGTATCTAACTTTTCCAATGCCAT	MMKELVEKWLQILVLVLIMLRTECYNVDITYVVSAVAKGAVCLDGSPPAYHFSAGFGAGINNWLIQIEGGAWCNNATTCLARKNTRLGSSTKMVKTLSFSGMLSNKPQFNPDFYDWNKVKVRYCDGSSFTGDVEAVNPATKLYYRGARVFLAIMEDLLAKGMKNAKYAILSGCSAGGLTSILQCDRFKALLPASTKVKCFSDAGYFINSNDVSGADHIKDFYNQVVETHGSTKNLPGSCTSRLSPGLCFFPQYAAQGIQTPLFIMNAGYDSWQVSLFIFMISVIRYQTF	SP	Target P
Rs_29142	Rs_29142__TRINITY_DN69884_c0_g3_i20	37.0304	88.6819	-1.2342	0.000411205	0.00931956	Transcript DEG	alpha-galactosidase 3 [Primulina huaijiensis]	alpha-galactosidase 3 [Primulina huaijiensis]		sp|Q8VXZ7|AGAL3_ARATH	Alpha-galactosidase 3	2.33e-194	PF16499;PF17801;		carbohydrate metabolic process [GO:0005975]; cell wall organization [GO:0071555]	alpha-galactosidase activity [GO:0004557]	apoplast [GO:0048046]; extracellular region [GO:0005576]; plant-type vacuole [GO:0000325]; secretory vesicle [GO:0099503]; vacuole [GO:0005773]		ath:AT3G56310;	other_or_unresolved	Q8VXZ7	AGAL3_ARATH	reviewed	AGAL3 At3g56310 F18O21.270	Arabidopsis thaliana (Mouse-ear cress)	3.2.1.22	FUNCTION: May regulate leaf (and possibly other organ) development by functioning in cell wall loosening and cell wall expansion. {ECO:0000250|UniProtKB:Q8RX86}.	CATALYTIC ACTIVITY: Reaction=Hydrolysis of terminal, non-reducing alpha-D-galactose residues in alpha-D-galactosides, including galactose oligosaccharides, galactomannans and galactolipids.; EC=3.2.1.22; Evidence={ECO:0000250|UniProtKB:Q9FXT4};		SUBCELLULAR LOCATION: Secreted, cell wall {ECO:0000250|UniProtKB:Q8RX86}. Secreted, extracellular space, apoplast {ECO:0000250|UniProtKB:Q8RX86}. Vacuole {ECO:0000305|PubMed:12773619}.	Glycosyl hydrolase 27 family	IPR013785;IPR017853;IPR002241;IPR000111;IPR013780;IPR041233;		NP_191190.2 [Q8VXZ7-1];NP_974447.1 [Q8VXZ7-2];	AL163763;CP002686;CP002686;AY074321;AY114020;	Alternative splicing;Apoplast;Cell wall;Cell wall biogenesis/degradation;Disulfide bond;Glycoprotein;Glycosidase;Hydrolase;Reference proteome;Secreted;Signal;Vacuole	AGCCATGGTCCCATAATTATCCAGACAGCCCAAATACCATTTCTCGTTTATTCTGGGGCAAGAATTGTTTGCTTCCACGTTTCTTCTTTTCTGAATATATATTTGACTCGATTCCTTTCTTCTGTGTGCCAACAAAGAAAACACAGTGACGAAAAAAGCTGAGGAATCTTTCTTGTATCGGGTTCATCGATGGCAAAAAGTAACATTACCGATTTTCCCGGGGGATGTATGCTTACACCGATTTTGTTTGTATATGTTGTTTCACTGGCAGTAGCTGCTGGAGTGCGACCTCTGCACCCATATTTGAACGGTGATGAAAAACCCATCAGCAATATTTTTGACACTTCGAACTATGGAATATTTCAGCTGCGCAATGGATTGGCGAAGTCTCCTCAGATGGGATGGAGTAGCTGGAATTTCTTTGCTTGCGATATCAATGAACAAGTTATCAAAGAAACAGCTGATGCTCTTGTTTCTACTGGTTTGGCTAAGTTAGGATATACCTACGTGAATATAGATGATTGCTGGTCTGACCTGTCACGGGATTCGAAGAGTCAATTAGTTCCTGAGCCAGAAACTTTTCCATCTGGAATTAAAGCTCTTGCTGATTATGTGCATTCTAAGGGGCTGAAGCTGGGTATCTATTCAGATGCAGGGGCTTTCACTTGTCAAGTTCGACCTGGGTCAATTTTTCATGAATCCGATGATGCCAAACTTTTTGCATCTTGGGGTGTTGATTACTTGAAGTATGACAACTGTCACAATCTAGGCATTGAACCAAAAAAAAGGTATCCGCCAATGCGTGATGCACTGAATGCAACTGGACGCGCAATATTCTATTCACTTTGTGAATGGGGTGTGGATGACCCTGCCTTGTGGGCAGGCAAAATTGGAAACAGTTGGAGGACAACGGATGATATTAATGATTCATGGGCTAGCATGACAACAATTGCTGATCTCAATGACAAGTGGGCAGCATATGCAGGGCCTGGTGGATGGAATGACCCCGACATGTTAGAAGTTGGAAATGGTGGCATGACATACCAAGAGTACCGAGCACATTTCAGCATTTGGGCTTTGATGAAGGCCCCACTT	MAKSNITDFPGGCMLTPILFVYVVSLAVAAGVRPLHPYLNGDEKPISNIFDTSNYGIFQLRNGLAKSPQMGWSSWNFFACDINEQVIKETADALVSTGLAKLGYTYVNIDDCWSDLSRDSKSQLVPEPETFPSGIKALADYVHSKGLKLGIYSDAGAFTCQVRPGSIFHESDDAKLFASWGVDYLKYDNCHNLGIEPKKRYPPMRDALNATGRAIFYSLCEWGVDDPALWAGKIGNSWRTTDDINDSWASMTTIADLNDKWAAYAGPGGWNDPDMLEVGNGGMTYQEYRAHFSIWALMKAPL	SP	Target P
Rs_29449	Rs_29449__TRINITY_DN69975_c0_g1_i3	19.0413	3.03823	2.63358	9.56887e-05	0.00356742	Transcript DEG	putative inactive receptor kinase;	LOW QUALITY PROTEIN: probable inactive receptor kinase At5g10020 [Primulina eburnea]		sp|Q0WR59|Y5020_ARATH	Probable inactive receptor kinase At5g10020	2.82e-287	PF00560;PF13516;PF13855;PF08263;PF00069;		cell differentiation [GO:0030154]; plant organ morphogenesis [GO:1905392]; sucrose mediated signaling [GO:0009745]	ATP binding [GO:0005524]; protein kinase activity [GO:0004672]; protein serine kinase activity [GO:0106310]	plasma membrane [GO:0005886]		ath:AT5G10020;	other_or_unresolved	Q0WR59	Y5020_ARATH	reviewed	At5g10020 T31P16.10 T31P16_9	Arabidopsis thaliana (Mouse-ear cress)					SUBCELLULAR LOCATION: Membrane {ECO:0000305}; Single-pass membrane protein {ECO:0000305}.	Protein kinase superfamily	IPR053059;IPR011009;IPR001611;IPR032675;IPR013210;IPR000719;			AL356332;CP002688;CP002688;AY070134;AK228463;	Alternative splicing;ATP-binding;Leucine-rich repeat;Membrane;Nucleotide-binding;Phosphoprotein;Receptor;Reference proteome;Repeat;Signal;Transmembrane;Transmembrane helix	CTCGCACAAAACACACAGAGACATACACATTACACACACCCCAAAACACAGTCACAGTTCATGTACATCTCATCTTCTCCAATCTCTTTTTCCCAATTAGAGAAACCCTAATTGACTTCAGATGTCTAATCCCTAATCATCTCTACTTTCCCTCATTCACTCCCACTAGATGACTATCACTCCCATTCTCAGTCTCTTCCTCGCCTTCCACCTCCTCCTCCTCCCTCAATCCTACGCCGCTGAGGAAGAAGTTCGATCGCTTTTAGAGTTCAGAAAAGGCATTAAATCTGATCCCTCAAATCTCATCTTTTCCACTTGGATGCCTCCCTCCAATTACTCTGCCTGCCCTTCTTCCTTCCACGGGGTTGCCTGCGATCCCTTCGCAGGCTCAATCGTAGCCATTGCCATAGACCGGCTCGCCTTGGTTGGAGAACTCAAATTCAGCACTCTCCTTCCGTTAAAGTTCCTGAAGAACCTTACTCTCTCTGGGAACTTTCTTTCCGGCCGCCTTGTTCCCACTCTAGGCCTTATGTCATCCCTCCAAGTGATGGATCTCTCGGGCAATCAGTTTTATGGACCTATTCCAGATCGTTTGAATGATCTCTGGGCGCTGCATTATCTTAATTTCTCGAATAATAATTTTTCTGGGGGGTTTCCCGCTGGATTTAGGAATTTGCAGCAGTTGAAAGTGTTGGATTTGCATTTGAATAACCTTCAGGGGGATGTAGCGGAGTTGATTCCTGAACTGAGGAATGTGGAATACTTGGATTTGAGCAGGAATTCGTTTTCTGGATCCTTGGAGTTGAGTGTGGACAATGTATCCAGCTTAGCTAACACTGTGAAGTATGTAAATTTAAGTGGAAATGATTTGGCGGGCGGGTTTTGGGGGAGCGATGCAATGATGTTGTTTCGGAACTTGAGAGTGTTGGATTTGGGTGACAATTGGATCGGCGGCCAATTACCGGAATTCAGGCAGTTGCCAAATCTTCAGGTACTGAGGCTGGGAAATAATGGGCTTTATGGGTCCGTGCCAGAGGGTCTCCTGCAGGCGGTGGTACCGTTGGTTGAGTTAGATCTCAGTCATAACGGATTTTCGGGTTCCATTCCAAAAATCAACTCAACAACTTTGGATATCCTGAATCTTTCTTCAAATTTGATATCGGGCCTCCTGCCGCCATCATTAGGAAATTGTAGAATTGTTGATCTAAGCAGAAACCTTCTATCGGACGATGTAACTGTTCTGAAGAGTTGGAATGCCAATTTGGAAATTTTAGATCTGAGCTCCAATAACTTGACTGGAAGCATTCCCAATGCAACACAATTCCAAAGATTGACTGTTCTTAGTATTAGAAACAATTCTCTATATGGTACTTTGCCTTCGATGTTGGGTTCATACCCAAAGATCACCACAATTGATCTTAGCTCTAACAGACTTGATGGTCCTATCCCACCGAGCTTCTTTACTTCTACAACCATGACAAATTTGAACTTATCCAGCAATCAATTTACCGGGCCAATTCCTCTTGAAGGTGCTCATACTAACGAACTGTTGGTTCTGCCATCTATTCCACCTATGGAGTCTCTTGATCTTTCAAATAATTTCTTGATGGGTGAGTTGCCTTCCGATATAGGTAACTGGGGGAGGCTTAACGTATTGAATCTTTCATATAACAATCTGTCTGGACTATTACCGAATGAATTGAGCAAACTCAGTGGCTTGCAGTACCTTATTTTATCCCACAACAACTTTAATGGTCATATACCTGATAGACTACCATCCAGCATGAAGTTTTTTGACGTGGCTTACAACAATTTATCAGGATACATTCCCGACAACTTGGAAAATAGGTTCCCCATTTCATCATTTTATCCTGGAAATGAGCTTCTTGCACACCGCAAAGGCTTCCCTGGTGGCAATCATGGTCCTGATGAAATTCAAAATAATGGAAGACATCACGGCTCAAAATCGAGTATCAGAGTTGCCATTATTGTTGCTTCTGTTGGAGCTGCTGTCATGATTATATTTGTTCTTTTAGCTTATCACCGGGCACGGCTTCAAGAATTCCGTGTTCGAAGTGGATTTTGTGGTCAGACTGGTGGTAGAGACATTAAAGCAGGAAGATTTAGTCGTCCTTCACTTTTCAGTTTCCATAGCAGCATGGAGCCTCCTCCGACTTCATTAAGCTTTTCTAATGATCATTTGTTGACTTCGAACTCAAGATCATTGCCTGACCAAATGGAGTCTGGTACTGAAATTGTGGAGCACATAATGCCTGAGGGAGTGGCAGCTGGTGCGGTGTCCATAAATTCAAGTCAACAAGCTAACCATCCAACAACATCTGGAAGGAAATCCCCACCAGGGTCTCCAATAGCATCCTCACTCCATCTAGTTGACACGATAGAGCCTGTTTCACTGGATGTTTATTCACCAGATCGATTAGATGGAGAACTGTTCTTCTTGGATGCCTCGCTAAAATTTACAGCCGAGGAATTATCTCGAGCTCCAGCGGAAGTACTTGGCAGAAGTAGCCATGGCACAATGTACAAAGCTACGCTAGATAATGGGCATATGCTAACTGTGAAGTGGTTAAGGGTTGGTTTGGTCAAACACAAGAAAGAGTTTGCAAGGGAAGTAAAAAAGCTAGGGTCGTTGAGACATCAGAATATTGTTCGTCTTCGTGCTTATTATTGGGGGCCTAGAGAACAAGAAAGGCTTATATTAGCTGATTATGTTCTAGGGGATAGCTTGGGCTTGCATCTTTATGAGACAACGCCACGACGGTACCCTCCATTATCATTCAGCCAAAGGTTGAAAGTAGCAGTTGATGTTGCTCGGAGCCTTATGTTTCTTCATGACAGAGGCCAGCCTCATGGAAACCTTAAACCGACAAACATACTCTTGGCAGGACCTGAATACATTGTTCAGCTAACTGATTATGGCCTCCATCGCCTAATGACACCTGCAGGCATTGCGGAGCAGATACTGAATCTCGGAGCTCTTGGGTACCGAGCCCCAGAACTAGCCAGTGCAGCCAAACCCTTCCCATCATTTAAAGCTGACATTTATGCATTTGGTGTTATCTTGATGGAGATATTGACCCGAAGAAGTGCCGGTGACATCATCTCAGGTCAATCTGGAGTTGTTGATCTTACTGATTGGGTTCGTCTGTATAATCAAGAAGGACGTGGAATGGACTGTCTGGATAGAGATATTGCAGGTGGAGAAGAACAGTCGAAAGCCATGGATGACATGCTTGCTGTATCATTGAGGTGCATTCTTCCCTTGAATGAAAGGCCTAATATCAGACAAGTCATTGAAGAACTCTCCTCAATATCAGTGTGAAATTTTGTACATGTGCCTTGGAATTCATTGTTTAATGTGACTCGTGTATTGTTTATTATTATTTTTTTAACAAAAATTAATTGGCC	MTITPILSLFLAFHLLLLPQSYAAEEEVRSLLEFRKGIKSDPSNLIFSTWMPPSNYSACPSSFHGVACDPFAGSIVAIAIDRLALVGELKFSTLLPLKFLKNLTLSGNFLSGRLVPTLGLMSSLQVMDLSGNQFYGPIPDRLNDLWALHYLNFSNNNFSGGFPAGFRNLQQLKVLDLHLNNLQGDVAELIPELRNVEYLDLSRNSFSGSLELSVDNVSSLANTVKYVNLSGNDLAGGFWGSDAMMLFRNLRVLDLGDNWIGGQLPEFRQLPNLQVLRLGNNGLYGSVPEGLLQAVVPLVELDLSHNGFSGSIPKINSTTLDILNLSSNLISGLLPPSLGNCRIVDLSRNLLSDDVTVLKSWNANLEILDLSSNNLTGSIPNATQFQRLTVLSIRNNSLYGTLPSMLGSYPKITTIDLSSNRLDGPIPPSFFTSTTMTNLNLSSNQFTGPIPLEGAHTNELLVLPSIPPMESLDLSNNFLMGELPSDIGNWGRLNVLNLSYNNLSGLLPNELSKLSGLQYLILSHNNFNGHIPDRLPSSMKFFDVAYNNLSGYIPDNLENRFPISSFYPGNELLAHRKGFPGGNHGPDEIQNNGRHHGSKSSIRVAIIVASVGAAVMIIFVLLAYHRARLQEFRVRSGFCGQTGGRDIKAGRFSRPSLFSFHSSMEPPPTSLSFSNDHLLTSNSRSLPDQMESGTEIVEHIMPEGVAAGAVSINSSQQANHPTTSGRKSPPGSPIASSLHLVDTIEPVSLDVYSPDRLDGELFFLDASLKFTAEELSRAPAEVLGRSSHGTMYKATLDNGHMLTVKWLRVGLVKHKKEFAREVKKLGSLRHQNIVRLRAYYWGPREQERLILADYVLGDSLGLHLYETTPRRYPPLSFSQRLKVAVDVARSLMFLHDRGQPHGNLKPTNILLAGPEYIVQLTDYGLHRLMTPAGIAEQILNLGALGYRAPELASAAKPFPSFKADIYAFGVILMEILTRRSAGDIISGQSGVVDLTDWVRLYNQEGRGMDCLDRDIAGGEEQSKAMDDMLAVSLRCILPLNERPNIRQVIEELSSISV	SP	Target P
Rs_29586	Rs_29586__TRINITY_DN70014_c0_g1_i5	15.1697	0	6.16267	0.000113554	0.00399979	Transcript DEG	N-succinylglutamate 5-semialdehyde dehydrogenase;	uncharacterized protein [Primulina huaijiensis]				0								other_or_unresolved																	CTCGCTGCCCTGTCTATACTTCAACACGACGACGACTTAATTATCACTGTCTCCCCGAATTTGAGCTTACTGTTCAATCCATTTGATGCAGCATGAAAATAATTAGGATTTTCGGTTTGTTCGGAATCTTGCTGTGCTTGGTATTAGTAGAATCTGCGCCGCAGCAGGCGTATCGCAGAGATCCAGGTCATCCAACATGGCACCATGGAGCATTTCAAGATGTTAGAGATTCCGTTCGATCTGATGTTCGTCAGATGCTCCACTCTCGCGCTGAGGTTCCATTTCAAGTCCCTCTTGAAGTAAACGTAGTCCTTATTGGCTTCAATGGTGATGGAGGCTACAGATATACTATAGATTCTCATAACTTGGAGGAGTTTTTGAGAGTTTGCTTTCAATCTCACAGACTCTCATGCTTAGAGACCGGCCAGCCAATTGATATTGAACATCACATAGTCTTCAATGCATTTCCGGCTGGACAGCCAGAATTGATAGCATTGGAGAAAGCTGTGAAATCAGCCATGACTCCTGCTGGCCATGCGAGAGAGGCCGATTTTGGCAGGCAAGTTCCTTTGTTTGAGGTGGAAGCTACAACTATTGAGCCAGAATTTTTGAAGCTGTATTCATATCTGTTTGATTTAGAAAATGCGGGATACCATGTTGAAGAAATGGATAGACCTTGGCCAAATGCAATTTTTGTTGTTAATTTTGATAAGGTCCGAATAGATCCTAGAAATAAGGAGCTTGATCTTGATAGTTTAATGTATGGCAGAATCACAAATCTAAATGAAGATGAGATTAAGAAACAAGAGGGAGACTACATTTATAGGTACCGTTACAATGGAGGAGGCGCATCTCAGGTTTGGCTTGGATCTGGCAGGTTTGTTGTGATTGATCTATCTGCTGGTCCTTGCACATATGGCAAGATTGAAACTGAAGAAGGAAGTGTTAATCCTAAAACACTGCCTCGATTACAAAATGTAATGTTTCCCAGATCAGGCACAGTTGATGAGCAGTCTGCTCATGATATTTTTGTTGGACAACTAGCTGCTGTGGTTGCAACTACAGTAGAGCATGTTGTAGCCCCAGATGTTAGGTATGAAACTGTTGATATGACTACCAGGATCCTTGTACCTATCATTGTTCTTCAGAATCATAACAGGTACAATATCCTGCTGAAAGGCCATAATTACAGCATAGATGTTGATGCCATTGAAGCTGAGGTTAAAAAGATGGTTCACCAAGGGCATGAAGTTGTAATCATAGGGGGTACTCATGCACTTCATCGCCATGAAAAGTTGTCCATTGCTGTGTCAAAAGCAACGAGGGGTCATTCTCTTCAGGAAACGAAGAAGGATGGACGTTTTCATGTTCATACAAAGACATATTTGGATGGTGCTATTCTTAAGGAGGAGATGGAGCGATCTGCTGATGTGCTCGCTGCCGGTTTACTAGAGGTGTCTGACCCAACACTTGCAAGTAAATTTTTTCTTCGCCAGACCTGGACAGATGAGACTGGTGAAACTGGTGATTCCATACTAAAGCATAAACCTCTTTGGGCGTCTTATAATTCAAAGCTTCAAAAGAATAGTAAAAGTGGAGTAGGAAAAAAGAAACAAGGTGACCTGTACCGAACTTATGGAACTAGAGTTGTTCCAGTATTTGTCTTGTCACTGGCTGATGTGGATGAACACCTTATGATGGAGGATGATAGTCTTGTATGGACGAGTAATGATGTGGTTATTGTACTTCAGCATCAAAGCGACAAGATACCTCTGAGTTATGTTTCGGAGCTGGACAGAAGACATGCCGTACCATCAGTAGCACAGCGACATATATTAGCTGGGCTGGCCTCTGTTGTGGGTGGATTGAGTGCACCATATGAAAAAGCTTCTCATGTCCATGAGAGGCCTGTGATGAATTGGCTCTTGGCAGCTGGTTGCCATCCATTTGGGCCATTTTCAAACACTTCTCAGATTAGTCAATTGCTTCAGGATGCGGCATTGAGGAACACTATATATGCCCGTGTTGATTCTGCCCTTCATCGAATTCGAGATACATCAGAGTCTGTCCAAGCATTTGCTGCTGAGCACCTGAAATCTCCTCTGGGTGAACCAGTGAAGGGAAAAAAGAATAAGTCTAGCACTGAGCTTTGGCTGGAGAAATTCTACAAGAAGACTACTAATCTACCAGAACCATTCCCTCATGAATTAGTTGAAAGATTAGAAAAGTATTTGAATAGCCTCGAAGAGCAGCTCGTAGACCTTTCTTCCTTACTATATGATCATCGACTACAGGATGCACACTTAAACAGTTCACAGATTCTTCAGAGCTCAATCTTCACCCAGCAGTATGTAGAGCATGTTTTGACTAGTGAAAGGGAGAAGATGAAATGTTGTAGTATTGAATACAAATTCCCTACACACTCTTCCCAAAATTACATCTACGCTGGAATTCTTTTGGCTGGATTTTTGGTATATTTTGCAGTAATATTCTTCGCATCTCCTGTCCGCTGAATCCATATTGCTCAATAGGATATATCCGTATTCCGGTGTCAGTTCCAGAAGTCCTCAGAATAGTTATCGATTATACGTTCAACCAAACAGTTTTTACGATTCAACTACTTCACGATCAGGTTTCCTGCAAAATCATTTGCCTTTCGACCAAGATATGTCACTTAGAAGTCGAAAATTCTTGGCATCGGTACAATTCCCGTAAAGTTGTCATGATCAAATAGTGACAGCAAAAATTCGAAACACCTGCAATACTTGGT	MKIIRIFGLFGILLCLVLVESAPQQAYRRDPGHPTWHHGAFQDVRDSVRSDVRQMLHSRAEVPFQVPLEVNVVLIGFNGDGGYRYTIDSHNLEEFLRVCFQSHRLSCLETGQPIDIEHHIVFNAFPAGQPELIALEKAVKSAMTPAGHAREADFGRQVPLFEVEATTIEPEFLKLYSYLFDLENAGYHVEEMDRPWPNAIFVVNFDKVRIDPRNKELDLDSLMYGRITNLNEDEIKKQEGDYIYRYRYNGGGASQVWLGSGRFVVIDLSAGPCTYGKIETEEGSVNPKTLPRLQNVMFPRSGTVDEQSAHDIFVGQLAAVVATTVEHVVAPDVRYETVDMTTRILVPIIVLQNHNRYNILLKGHNYSIDVDAIEAEVKKMVHQGHEVVIIGGTHALHRHEKLSIAVSKATRGHSLQETKKDGRFHVHTKTYLDGAILKEEMERSADVLAAGLLEVSDPTLASKFFLRQTWTDETGETGDSILKHKPLWASYNSKLQKNSKSGVGKKKQGDLYRTYGTRVVPVFVLSLADVDEHLMMEDDSLVWTSNDVVIVLQHQSDKIPLSYVSELDRRHAVPSVAQRHILAGLASVVGGLSAPYEKASHVHERPVMNWLLAAGCHPFGPFSNTSQISQLLQDAALRNTIYARVDSALHRIRDTSESVQAFAAEHLKSPLGEPVKGKKNKSSTELWLEKFYKKTTNLPEPFPHELVERLEKYLNSLEEQLVDLSSLLYDHRLQDAHLNSSQILQSSIFTQQYVEHVLTSEREKMKCCSIEYKFPTHSSQNYIYAGILLAGFLVYFAVIFFASPVR	SP	Target P
Rs_29911	Rs_29911__TRINITY_DN70096_c0_g1_i1	11.3287	0	5.73153	4.02177e-05	0.00200529	Transcript DEG	probable methyltransferase PMT9;	probable methyltransferase PMT9 [Primulina huaijiensis]		sp|Q8VZV7|PMT9_ARATH	Probable methyltransferase PMT9	0	PF03141;		methylation [GO:0032259]	methyltransferase activity [GO:0008168]	cytoplasm [GO:0005737]; endosome [GO:0005768]; Golgi apparatus [GO:0005794]; Golgi cis cisterna [GO:0000137]; Golgi membrane [GO:0000139]; plant-type cell wall [GO:0009505]; plant-type vacuole [GO:0000325]; trans-Golgi network [GO:0005802]		ath:AT5G14430;	other_or_unresolved	Q8VZV7	PMT9_ARATH	reviewed	At5g14430 F18O22.220	Arabidopsis thaliana (Mouse-ear cress)	2.1.1.-				SUBCELLULAR LOCATION: Golgi apparatus membrane {ECO:0000305}; Single-pass type II membrane protein {ECO:0000305}.	Methyltransferase superfamily	IPR004159;IPR029063;		NP_196947.2 [Q8VZV7-1];	AL163817;CP002688;AY063807;AY113997;AK222240;	Alternative splicing;Glycoprotein;Golgi apparatus;Membrane;Methyltransferase;Reference proteome;Signal-anchor;Transferase;Transmembrane;Transmembrane helix	CTCGAGACACCCTACTCGGTAGAGTCGCAGAGCAAGTCCCTGTTGTCTCACTCGAAGCTCAGAAACGGCGGCGTTTAACGCCGTCGTTGTCACCCCCAAACTTCACATCATTATCTGTGGCGGATATTCTTATTCATGTCCATTCCGAATCACGTGCATAATAATAATTCCCACCAAAAAAAGGAAACACGAATTTTTATTGAGTTCCTCTTTTTGCTTCGTTAATCGGCAATGGATCCGCTGTTAGGGTTCTAGATTTTCGATAATCTTCTGAGAAAATCGGGTTCCATTTGCTTGCTTTTGCTGAACGAAATGAATTCAAAGAGGGATGCGGTTCACTCTAGGGGGCTGTTGAAATTTGCGTTGATCGGTTCGTTAGTGTTGCTGGGATTGGTATGTCTGTATTACGGCGAGCTGTTTTCCTCTGCTCTGCCACGGGCTGACGATTCATTTGACGACGTCGGTGATGCCGTCAACGGAGGATTTGATGCGAAAAGGGATTTCGATGAAGTTTTCGACGACGAAGAACAAAATCGCGAAGTTCCGAAAAGCATCCCGGTTTGTGATTTGAGATATTCGGAGTTGATACCTTGTATGGATAGGAATATGATGTCTCAAATGAAATTGAAGCTGAATTTGAGTTTAATGGAGAACTATGAAAGGCATTGTCCACAGCCCGAGCGTCGTTACAATTGCCTTATCCCTCCTCCCCCTGGCTACAAGATTCCAGTTAGATGGCCAATGAGTCGGGAACAAGTTTGGAAGGCGAATATACCCCATACACATCTAGCACAGGAGAAGTCCGATCAGAATTGGATGGTTGTGGATGGTGAAATGATTAAGTTTCCAGGTGGTGGCACCCATTTCCATTACGGTGCTGACATTTACATTGCAGCTATTGCTGGGATGCTCAAATTTCCTGATGACAAACCTAATAATGGTGGACATATTCGAAATGTTCTTGATGTGGGCTGCGGTGTTGCCAGTTTTGGAGCGTATCTCCTCCCCCATCACATCATTGCCATGTCCCTTGCTCCTAATGATGTCCATGAAAATCAAATTCAGTTTGCACTAGAGAGGGGGATCCCAGCCACTTTAGGTGTTTTGGGAACCAGAAGACTGCCGTATCCCAGCAGATCATTTGAATTGGCTCATTGTTCCCGCTGTCGGATTGATTGGCTTCAAAGAGATGGCATTCTTTTGCTGGAATTGGACAGATTGCTTAGACCAGGAGGCTATTTTGTCTACTCTTCACCCGAAGCTTATTCACATGACGTGGAAAATCAAAAAATTTGGAGATTGATGCATGACCTTCTGCGACGAATGTGCTGGAGGGTTGTTGCAAGGAAAGACCAAACGGTGATATGGGCCAAGCCTTTAAGTAATAGTTGCTATAGGAAAAGAACTCTAGGAACATTGCCACTTATGTGTAATTCTGATGATGACCCAGACACAACGTGGACTGTGCTTATGAAGGGATGCATCACTCCATATTCAGCAACGATGCACCGGGAAAAGGGGAGTGGACTAGAGCCCTGGCCGCGAAGGCTTACAGCAGCTCCACCACGTTTGCAAGAAATTGGTATCAGTATCGAGGAATTTCAGAATGACATGAATGTATGGCATTATCGGGTGGCCGAGTATTGGAAGCAGATGAAATCTGTCATATCGCGGAACTCACTCAGAAATATCATGGACATGAATTCAAACCTTGGTGGATTTGCCGCTGCACTAAATGACAAGGATGTTTGGGTGATGAATGTTGCTCCAGTCAATGAATCATCCAAATTAAAGATCATATACGATCGAGGCTTGATTGGAACAGTTCATGACTGGTGTGAGTCATTCTCAACTTATCCACGCACCTACGACTTGCTTCACGCCTGGTCAGTCTTCTCACATATCGAGGAGCGAGGTTGTAGCTCACAGGATCTGCTTATTGAAATGGACCGTATACTGAGGCCGGAAGGATTCGTGATTATTCGAGACTCACCTTCAGTCATCAACCATGTACATAAATTCTTGGCTTCCTTAAAGTGGGATGGATGGTCATCAGAGGTCGAACCAAGTGCCGATGCTCTCTCCTCAAGCGATGAAAGAGTTTTTATCGCGAGAAAGAAATTGTGGGATGA	MNSKRDAVHSRGLLKFALIGSLVLLGLVCLYYGELFSSALPRADDSFDDVGDAVNGGFDAKRDFDEVFDDEEQNREVPKSIPVCDLRYSELIPCMDRNMMSQMKLKLNLSLMENYERHCPQPERRYNCLIPPPPGYKIPVRWPMSREQVWKANIPHTHLAQEKSDQNWMVVDGEMIKFPGGGTHFHYGADIYIAAIAGMLKFPDDKPNNGGHIRNVLDVGCGVASFGAYLLPHHIIAMSLAPNDVHENQIQFALERGIPATLGVLGTRRLPYPSRSFELAHCSRCRIDWLQRDGILLLELDRLLRPGGYFVYSSPEAYSHDVENQKIWRLMHDLLRRMCWRVVARKDQTVIWAKPLSNSCYRKRTLGTLPLMCNSDDDPDTTWTVLMKGCITPYSATMHREKGSGLEPWPRRLTAAPPRLQEIGISIEEFQNDMNVWHYRVAEYWKQMKSVISRNSLRNIMDMNSNLGGFAAALNDKDVWVMNVAPVNESSKLKIIYDRGLIGTVHDWCESFSTYPRTYDLLHAWSVFSHIEERGCSSQDLLIEMDRILRPEGFVIIRDSPSVINHVHKFLASLKWDGWSSEVEPSADALSSSDERVFIARKKLWD	SP	Target P
Rs_30020	Rs_30020__TRINITY_DN70120_c0_g1_i3	162.681	366.225	-1.16809	0.00525095	0.0468831	Transcript DEG	vacuolar-processing enzyme;	vacuolar-processing enzyme-like [Primulina eburnea]		sp|P49043|VPE_CITSI	Vacuolar-processing enzyme	3.81e-272	PF20985;PF01650;		proteolysis involved in protein catabolic process [GO:0051603]	cysteine-type endopeptidase activity [GO:0004197]			cit:102612763;	other_or_unresolved	P49043	VPE_CITSI	reviewed		Citrus sinensis (Sweet orange) (Citrus aurantium var. sinensis)	3.4.22.-	FUNCTION: Asparagine-specific endopeptidase that may be involved in processing of proteins targeted to vacuoles that accumulate during ethylene-regulated processes such as flower opening and flavedo degreening.				Peptidase C13 family	IPR043577;IPR048501;IPR046427;IPR001096;		NP_001275777.1;	Z47793;	Disulfide bond;Glycoprotein;Hydrolase;Protease;Signal;Thiol protease	CTCGCTTAAATTAATTAAATTCGTATTTCCTTACAAAAATACACGAGAAAAGAACATTCATTATCATCGTACACAGACATATGACGATTCGCTCCGCCGGTGCGCTGTTCTTCCTTATACTCTCCATAGTAGCCGTCGCCGATGCGCGGGATGATTTTATCAAGCTGCCTTCTGAAGCACGCGTTTTCTTAGACGGCGGCGAGGTGGAGATCAACGGCGGAGCTGAGGATGATTCTGTGGGGACAAGGTGGGCTGTCTTGTTGGCTGGATCTTCTGGTTACTCGAATTACCGCCATCAGGCTGATGTATGCCATGCATATCAAATCCTGAAGAGAGGTGGTCTCAAGGATGAAAATATTGTGGTTTTCATGTATGACGACATTGCTTTTAATATAGAGAATCCAAGGCCGGGTGTAATCATAAACAGTCCTCATGGTGAGGATGTCTATAAGGGAGTTCCAAAGGACTATGTTGGAGATGATGTAACTGTTGACAACTTTTTTGCTGTGCTTCTTGGGGACAAAACTGCTGTTAGAGGAGGTAGTGGGAAGGTTGTCAACAGTGGTCCAAATGATCATATATTCATATTCTACTCTGATCACGGTGGTCCTGGGGTGCTTGGGATGCCTACCTATCCTTATCTTTATGCGGATAATCTGATCAATGTTTTGAAGAAGAAGCATTCATCTGGAACATATAAGAGCTTGGTATTTTACCTTGAAGCTTGTGAATCTGGAAGTATATTTGAGGGTCTTCTTCCTGAAGGCTTGAATATTTATGCAATCACCGCATCAAATGCGGAAGAGAATAGCTGGGGAACCTACTGCCCTGGAGAATATCCGTATCCTCCCCCTGAATACGAAACTTGCTTGGGTGATCTGTTTAGTGTTTCCTGGATGGAGGACTGTGACATCCGCAACCTTCGCACGGAAACCCTGAGGCAACAGTATCAACTGGTTAAGAGGAGAACTTCGAATGAGAATTACTATGGCTCCCATGTCATGCAATATGGTGATCTGAAACTAAGTGTGGATAATCTTTACACGTACTTGGGTACAGATCCTTCAAATGATAACTTCACTTTTGTGGATGAAAAACCTCTCCGGCCATCTTCGAACTCTGTCAATCAGCGAGATGCTGATCTTCTACATTTTTGGCATAAGTACCACAAAGCTCCTGTAGACTCTGCTCGGAAAGTTTCTGCTCAAAAGCAGCTGGTTGAAGCTATGGGACACCGAACTCATATTGACCACAGTATCGAACTTGTTGGAAAACTTCTTTTTGGAATTGACAAGGGTCCTCAAGTGTTAAAGACTGTTCGACCTGCGGGGCAGCCTGTTGTTGATGACTGGGATTGCCTCAGATCAATGGTTATAAAATTCGAGACTTATTGTGGATCACTGTCTCAGTATGGAATGAAACACATGGGCTCGCTTGCCAATATCTGCAACGCTGGTGTGAAAGTAGAACAGATGGCCGAGGCTTCAGCTCAAGCCTGCACCAGCTTCCCTTCCAATTCTTGGAGCTCTATCCATAGGGGCTTCAGTGCTTGATACCTGTTGCAAGATTCTGGAAATATGAAGACTTTTCTTCTGTAATTTAAATCGCTGGCTTCATGTGTAGATTACCATGTTGATGTAACGTGGTGTTAGAGGTACGATGCCTTCTATGTTTATACGGATTAGAAGTACATCAATGTCTTATCTTTCTGTAATATCATATGTAAATAATGTTTTATGGTTCATAATGTTTTATGGTTCTTGCTGATATTGTGTCATTGTGGG	MTIRSAGALFFLILSIVAVADARDDFIKLPSEARVFLDGGEVEINGGAEDDSVGTRWAVLLAGSSGYSNYRHQADVCHAYQILKRGGLKDENIVVFMYDDIAFNIENPRPGVIINSPHGEDVYKGVPKDYVGDDVTVDNFFAVLLGDKTAVRGGSGKVVNSGPNDHIFIFYSDHGGPGVLGMPTYPYLYADNLINVLKKKHSSGTYKSLVFYLEACESGSIFEGLLPEGLNIYAITASNAEENSWGTYCPGEYPYPPPEYETCLGDLFSVSWMEDCDIRNLRTETLRQQYQLVKRRTSNENYYGSHVMQYGDLKLSVDNLYTYLGTDPSNDNFTFVDEKPLRPSSNSVNQRDADLLHFWHKYHKAPVDSARKVSAQKQLVEAMGHRTHIDHSIELVGKLLFGIDKGPQVLKTVRPAGQPVVDDWDCLRSMVIKFETYCGSLSQYGMKHMGSLANICNAGVKVEQMAEASAQACTSFPSNSWSSIHRGFSA	SP	Target P
Rs_30110	Rs_30110__TRINITY_DN70142_c1_g2_i4	108.071	0.404168	8.037	1.12132e-06	0.000159632	Transcript DEG	beta-glucosidase 12-like;	beta-glucosidase 13-like [Henckelia pumila]		sp|P26205|BGLT_TRIRP	Cyanogenic beta-glucosidase (Fragment)	7.09e-138	PF00232;		carbohydrate metabolic process [GO:0005975]	beta-glucosidase activity [GO:0008422]				other_or_unresolved	P26205	BGLT_TRIRP	reviewed	LI	Trifolium repens (Creeping white clover)	3.2.1.21	FUNCTION: Hydrolyzes cyanoglucosides, contributing to the release of hydrocyanic acid, which functions as a defense mechanism against small predators, when the leaf tissue is damaged.	CATALYTIC ACTIVITY: Reaction=Hydrolysis of terminal, non-reducing beta-D-glucosyl residues with release of beta-D-glucose.; EC=3.2.1.21; Evidence={ECO:0000250|UniProtKB:O64879};			Glycosyl hydrolase 1 family	IPR017853;IPR033132;IPR001360;			X56733;	3D-structure;Direct protein sequencing;Disulfide bond;Glycoprotein;Glycosidase;Hydrolase;Signal	CTCGGGAGAAATTGAAGAAAGAGTGTTAACTCTGTCTTTAAATGTTTTGAAGAAGACCGCTAAAATCACAACTGTTTGTGTGTTATTGAAATGAATGTCAAATTATGTGTTTTTTTTTTAATAGTGTCATGTGAGTTAGGTTTGACCAATAGGTGAAGTTCTTTACATCCCTATGTCTAAATATATAGAGCATGATTGACACAAAATGTTGCCACCCACCACAAACAAAGTAATCAGAGCAATGGATACTGTACGGTTCCATGCAGTTTCTCCATTGCTCCTTCTTTATCTCTCCTGTTCTTTGTTCATAGGCACAACACATGCACTAGAATCGCATCTCAATCGTACTAGTTTTCCTTCTGATTTCATATTCGGAGCTGTCTCGGCTGCCTATCAGTACGAAGGTGCTGCGTTTGAAGATGGTAAAGGACCAAGCATTTGGGATAACTTCACCCACACATTTCCAGACAAAATATTGGATGGAAGCAATGGAGACGTTGCCGTAGATTTTTACAATCGGTATAAGGAAGATGTGAAATTGGTTAAAAATACAGGGTTTGATGGTTTCAGAATGTCTATTTCCTGGCCTCGACTATTACCAAAAGGGAAGCTAAGTGGAGGAATAAACAAGGAAGGGATTGCCTTTTATAATAATGTCATCAACGAGCTCCTCTCAAATGGTATAACTCCATTTGTGACACTGTTCCATTGGGATCTTCCTCAAGCTCTAGAAGACGAATATACGGGTTTCTTAAGTCCTCAAATAATAGACGATTACAGGGACTTTGTTGGTGTTTGTTTCAAGGAGTTTGGTGATCGTGTAAAGCATTGGATCACTATAAATGAGCCATATGTTTTCATCGAAGGCGGCTATGATGGTGGCGCAGTCGGAATCCTTGCGCCGGGGCGGTGCTCCGATCGAGCCAAATGTGCCCAAGGAAATTCAGCCACCGAGCCTTATATTGCGGGCCATAATCTACTTCTTTGTCATGCTGCAGCTGTCAAATTATACAGGGAGAAATTCAAGGCAATTCAAAAGGGTGAAATTGGGATAACTTTAGTTTCTCAATGGATGGTTCCATTTTCTCGAAGCAAACTCGATATCAGAGCTGCCCAACGAGCTCTTGACTTTGTGTACGGATGGTTTGCTGATCCTTTAGTTTTTGGAGAGTACCCAAAGATCATGCAATCTATAGTTGGAAAGAGGCTCCCAAAATTCAGCAAGGAGGA	MLPPTTNKVIRAMDTVRFHAVSPLLLLYLSCSLFIGTTHALESHLNRTSFPSDFIFGAVSAAYQYEGAAFEDGKGPSIWDNFTHTFPDKILDGSNGDVAVDFYNRYKEDVKLVKNTGFDGFRMSISWPRLLPKGKLSGGINKEGIAFYNNVINELLSNGITPFVTLFHWDLPQALEDEYTGFLSPQIIDDYRDFVGVCFKEFGDRVKHWITINEPYVFIEGGYDGGAVGILAPGRCSDRAKCAQGNSATEPYIAGHNLLLCHAAAVKLYREKFKAIQKGEIGITLVSQWMVPFSRSKLDIRAAQRALDFVYGWFADPLVFGEYPKIMQSIVGKRLPKFSKE	SP	Target P
Rs_30114	Rs_30114__TRINITY_DN70142_c1_g2_i9	53.1375	4.30379	3.63031	0.00377735	0.0381939	Transcript DEG	beta-glucosidase 12-like;	beta-glucosidase 13-like [Henckelia pumila]		sp|Q7XKV2|BGL13_ORYSJ	Beta-glucosidase 13	1.05e-211	PF00232;		carbohydrate metabolic process [GO:0005975]	beta-D-fucosidase activity [GO:0033907]; beta-galactosidase activity [GO:0004565]; beta-glucosidase activity [GO:0008422]			dosa:Os04g0474900;	other_or_unresolved	Q7XKV2	BGL13_ORYSJ	reviewed	BGLU13 Os04g0474900 LOC_Os04g39900 OsJ_15167 OSJNBa0022H21.5	Oryza sativa subsp. japonica (Rice)	3.2.1.21		CATALYTIC ACTIVITY: Reaction=Hydrolysis of terminal, non-reducing beta-D-glucosyl residues with release of beta-D-glucose.; EC=3.2.1.21; Evidence={ECO:0000250|UniProtKB:Q75I94};			Glycosyl hydrolase 1 family	IPR017853;IPR033132;IPR001360;			AL731582;AP008210;AP014960;CM000141;AK070962;	Disulfide bond;Glycoprotein;Glycosidase;Hydrolase;Reference proteome;Signal	CTCGGGAGAAATTGAAGAAAGAGTGTTAACTCTGTCTTTAAATGTTTTGAAGAAGACCGCTAAAATCACAACTGTTTGTGTGTTATTGAAATGAATGTCAAATTATGTGTTTTTTTTTTAATAGTGTCATGTGAGTTAGGTTTGACCAATAGGTGAAGTTCTTTACATCCCTATGTCTAAATATATAGAGCATGATTGACACAAAATGTTGCCACCCACCACAAACAAAGTAATCAGAGCAATGGATACTGTACGGTTCCATGCAGTTTCTCCATTGCTCCTTCTTTATCTCTCCTGTTCTTTGTTCATAGGCACAACACATGCACTAGAATCGCATCTCAATCGTACTAGTTTTCCTTCTGATTTCATATTCGGAGCTGTCTCGGCTGCCTATCAGTACGAAGGTGCTGCGTTTGAAGATGGTAAAGGACCAAGCATTTGGGATAACTTCACCCACACATTTCCAGACAAAATATTGGATGGAAGCAATGGAGACGTTGCCGTAGATTTTTACAATCGGTATAAGGAAGATGTGAAATTGGTTAAAAATACAGGGTTTGATGGTTTCAGAATGTCTATTTCCTGGCCTCGACTATTACCAAAAGGGAAGCTAAGTGGAGGAATAAACAAGGAAGGGATTGCCTTTTATAATAATGTCATCAATGAGCTCCTCTCAAACGGTATAACTCCATTTGTGACACTGTTCCATTGGGATCTTCCTCAAGCTCTAGAAGACGAATATACAGGTTTCTTGAGTCGTCAATTAATAGATGATTACAGGGACTTTGTTGGTGTTTGTTTCAAGGAGTTTGGTGATCGTGTAAAGCATTGGATCACTATAAATGAGCCATATATTTTCATCGAAGGCGGCTACGATGGTGGTGCTGTCGGAATCTTTGCGCCGGGGCGGTGCTCCGATCGGGCCAAATGTGCCCAAGGAAATTCAGCCACCGAGCCTTATGTTGCGGGCCATAATTTACTTCTTTGCCATGCCGCCGCTGTCAAATTATACAGGAATAAATTCAAGGCAATTCAAAAGGGTGAGATTGGGATAACTTTAGTTTCTGAATGGATGGTTCCATTTTCCAGTAGCAAACTCGATATCAGAGCTGCCCAACGAGCTCTTGACTTTGTGTACGGATGGTTTGCTGATCCTTTAGTTTTTGGAGAGTACCCAAAGATCATGCAATCTATAGTTGGGAATCGACTTCCAAAATTTAGCAAGGAGGAGAGTGAATCGCTAAAAGGGTCCTTTGATTTTTGGGGACTAAACTACTACACAGCCAACTATGCGGCTCATGTTTCTTCTCCAAATACTGTCAATCTCAGCAGTGCAACCGATAGTATGGTTCAACTTCTAACTGCAAAAAATGGAGTACCAATTGGCGAACCGACCGGATCAAACGCCTTCTTTTCCTATCCGAGGGGATTCTATAATCTCCTCATTTATGTCAAGGACAAATACAACAACCCGACTATCTATATCACTGAAAATGGTTATGCTTCAAAAAACAATGCTACCTTAAAAGATGGTATTAAAGATCCACGAAGAGTTGAGTTTTTCATACGCCATCTTGCAGCCCTTCGACAAGCAATCGACAAGGGTGTGAACGTCAAAGGTTTCTTTCTATGGTCGTTCCTCGATAATTTCTCGTGGGCTTCGGGCTACACCATTCGGTTCGGGATTTACTATGTGGATTACAAGAATGGGCTCAAAAGGATTCCGAAGATGTCATCTATTTGGTTCAGAAAATTCCTTCAAAAGAATTAAAGAGGTATTCTTCACCAGGCCCACCACCTTTCATATTGGAATAATATTCAGCATCACTTGTAAAAAGGCGTAGTTAAATTTCTTTAAATAATGAAATATATCTTATTATGCTATGCATAAGCCAACAATTGTAATTTGTTGCCTTAAGTTAGTTGATTCATCTGCTTGAGTAATTGTGGGTAACAGTGTG	MLPPTTNKVIRAMDTVRFHAVSPLLLLYLSCSLFIGTTHALESHLNRTSFPSDFIFGAVSAAYQYEGAAFEDGKGPSIWDNFTHTFPDKILDGSNGDVAVDFYNRYKEDVKLVKNTGFDGFRMSISWPRLLPKGKLSGGINKEGIAFYNNVINELLSNGITPFVTLFHWDLPQALEDEYTGFLSRQLIDDYRDFVGVCFKEFGDRVKHWITINEPYIFIEGGYDGGAVGIFAPGRCSDRAKCAQGNSATEPYVAGHNLLLCHAAAVKLYRNKFKAIQKGEIGITLVSEWMVPFSSSKLDIRAAQRALDFVYGWFADPLVFGEYPKIMQSIVGNRLPKFSKEESESLKGSFDFWGLNYYTANYAAHVSSPNTVNLSSATDSMVQLLTAKNGVPIGEPTGSNAFFSYPRGFYNLLIYVKDKYNNPTIYITENGYASKNNATLKDGIKDPRRVEFFIRHLAALRQAIDKGVNVKGFFLWSFLDNFSWASGYTIRFGIYYVDYKNGLKRIPKMSSIWFRKFLQKN	SP	Target P
Rs_30117	Rs_30117__TRINITY_DN70142_c1_g2_i12	175.497	1.51057	6.85382	3.0633e-05	0.00165266	Transcript DEG	beta-glucosidase 12-like;	beta-glucosidase 13-like [Henckelia pumila]		sp|Q7XKV2|BGL13_ORYSJ	Beta-glucosidase 13	3.9e-214	PF00232;		carbohydrate metabolic process [GO:0005975]	beta-D-fucosidase activity [GO:0033907]; beta-galactosidase activity [GO:0004565]; beta-glucosidase activity [GO:0008422]			dosa:Os04g0474900;	other_or_unresolved	Q7XKV2	BGL13_ORYSJ	reviewed	BGLU13 Os04g0474900 LOC_Os04g39900 OsJ_15167 OSJNBa0022H21.5	Oryza sativa subsp. japonica (Rice)	3.2.1.21		CATALYTIC ACTIVITY: Reaction=Hydrolysis of terminal, non-reducing beta-D-glucosyl residues with release of beta-D-glucose.; EC=3.2.1.21; Evidence={ECO:0000250|UniProtKB:Q75I94};			Glycosyl hydrolase 1 family	IPR017853;IPR033132;IPR001360;			AL731582;AP008210;AP014960;CM000141;AK070962;	Disulfide bond;Glycoprotein;Glycosidase;Hydrolase;Reference proteome;Signal	CTCGGGAGAAATTGAAGAAAGAGTGTTAACTCTGTCTTTAAATGTTTTGAAGAAGACCGCTAAAATCACAACTGTTTGTGTGTTATTGAAATGAATGTCAAATTATGTGTTTTTTTTTTAATAGTGTCATGTGAGTTAGGTTTGACCAATAGGTGAAGTTCTTTACATCCCTATGTCTAAATATATAGAGCATGATTGACACAAAATGTTGCCACCCACCACAAACAAAGTAATCAGAGCAATGGATACTGTACGGTTCCATGCAGTTTCTCCATTGCTCCTTCTTTATCTCTCCTGTTCTTTGTTCATAGGCACAACACATGCACTAGAATCGCATCTCAATCGTACTAGTTTTCCTTCTGATTTCATATTCGGAGCTGTCTCGGCTGCCTATCAGTACGAAGGTGCTGCGTTTGAAGATGGTAAAGGACCAAGCATTTGGGATAACTTCACCCACACATTTCCAGACAAAATATTGGATGGAAGCAATGGAGACGTTGCCGTAGATTTTTACAATCGGTATAAGGAAGATGTGAAATTGGTTAAAAATACAGGGTTTGATGGTTTCAGAATGTCTATTTCCTGGCCTCGACTATTACCAAAAGGGAAGCTAAGTGGAGGAATAAACAAGGAAGGGATTGCCTTTTATAATAATGTCATCAATGAGCTCCTCTCAAACGGTATAACTCCATTTGTGACACTGTTCCATTGGGATCTTCCTCAAGCTCTAGAAGACGAATATACAGGTTTCTTGAGTCGTCAATTAATAGATGATTACAGGGACTTTGTTGGTGTTTGTTTCAAGGAGTTTGGTGATCGTGTAAAGCATTGGATCACTATAAATGAGCCATATATTTTCATCGAAGGCGGCTACGATGGTGGTGCTGTCGGAATCTTTGCGCCGGGGCGGTGCTCCGATCGGGCCAAATGTGCCAAAGGAAATTCAGCCACCGAGCCCTATATTGCGGGCCATAATCTACTTCTTTGTCATGCTGCAGCTGTCAAATTATACAGGGAAAAATTCAAGGCAATTCAAAAAGGTGAAATCGGGATAACTTTAGTTTCTCAATGGATGGTTCCATTTTCTCGTAGCAAACTCGATATCAAAGCTGCGAAACGAGCTCTTGACTTTGCCTACGGATGGTTTGCTGATCCTTTAGTTTTTGGAGAGTACCCAAAGATCATGCAATCTATAGTGGGAAACAGACTCCCAAAATTCAGCAAGGAGGAGAGTGAATCGTTGAAAGGGTCCTTTGATTTTTGGGGAGTAAACTACTACACAGCCATCTATGCTGCTCATCTTTCGTCTCCAAATACTGTCAATCTTAGCAGTTCAACCGATAGTATGGTTCAATTTTTAATTGAAAAAAATGGAGTACCAATTGGCGAACCGACCGGAGTAAGCGTCTTCTTTTCGTATCCGAGAGGATTCTATAATCTCCTCATTTACATCAAGGAGAAATACAACAACCCGACTATTTACATCACTGAAAATGGTTATGGTTCACAAAACAATGGTACATTAAAAGATGGTATTAATGATCCACGAAGGGTTGAGTATTTCAAACGCCATCTTGTAGCCCTTCGACAAGCAATCTACAAGGGTGTGAATGTCAAAGGTTTCTTTCTATGGTCATTCCTCGATAATTTCGAGTGGTCTTCGGGCTTCACCATTCGATTCGGGATTTATTATGTGGATTACAAGAATGGGCTCAAAAGGATTCCGAAAATGTCAGCTATTTGGTTCAAAAAATTCCTTCAAAAGAATTAAGAGGCCTTCTTTACCAGCTCCACCATCTTTCATATTTGAATAATAATCAGCACCACATGTTGTTAATGGCGTAGTTAAAATTTCTTGAAAAAATAAAATAT	MLPPTTNKVIRAMDTVRFHAVSPLLLLYLSCSLFIGTTHALESHLNRTSFPSDFIFGAVSAAYQYEGAAFEDGKGPSIWDNFTHTFPDKILDGSNGDVAVDFYNRYKEDVKLVKNTGFDGFRMSISWPRLLPKGKLSGGINKEGIAFYNNVINELLSNGITPFVTLFHWDLPQALEDEYTGFLSRQLIDDYRDFVGVCFKEFGDRVKHWITINEPYIFIEGGYDGGAVGIFAPGRCSDRAKCAKGNSATEPYIAGHNLLLCHAAAVKLYREKFKAIQKGEIGITLVSQWMVPFSRSKLDIKAAKRALDFAYGWFADPLVFGEYPKIMQSIVGNRLPKFSKEESESLKGSFDFWGVNYYTAIYAAHLSSPNTVNLSSSTDSMVQFLIEKNGVPIGEPTGVSVFFSYPRGFYNLLIYIKEKYNNPTIYITENGYGSQNNGTLKDGINDPRRVEYFKRHLVALRQAIYKGVNVKGFFLWSFLDNFEWSSGFTIRFGIYYVDYKNGLKRIPKMSAIWFKKFLQKN	SP	Target P
Rs_30130	Rs_30130__TRINITY_DN70145_c2_g4_i7	26.7364	106.398	-1.96514	0.00255244	0.0298268	Transcript DEG	sodium/calcium exchanger family protein;	sodium/calcium exchanger NCL-like [Primulina huaijiensis]		sp|Q8L636|NCL_ARATH	Sodium/calcium exchanger NCL	1.1e-131	PF13499;PF01699;		calcium ion homeostasis [GO:0055074]; calcium ion transmembrane transport [GO:0070588]; cellular response to salt stress [GO:0071472]; intracellular calcium ion homeostasis [GO:0006874]	calcium ion binding [GO:0005509]; calcium:proton antiporter activity [GO:0015369]; calcium:sodium antiporter activity [GO:0005432]; mRNA binding [GO:0003729]	chloroplast [GO:0009507]; membrane [GO:0016020]; plant-type vacuole [GO:0000325]; plasma membrane [GO:0005886]; plasmodesma [GO:0009506]; vacuolar membrane [GO:0005774]; vacuole [GO:0005773]		ath:AT1G53210;	other_or_unresolved	Q8L636	NCL_ARATH	reviewed	NCL At1g53210 F12M16.12	Arabidopsis thaliana (Mouse-ear cress)		FUNCTION: Possesses sodium/calcium exchanger (NCX) activity when expressed in a heterologous mammalian CHO-K1 cell system (PubMed:23148213). Does not possess cation/proton exchanger (CAX) or sodium/proton (NHX) activity when expressed in a heterologous yeast cell system. Has the ability to bind calcium in vitro. Participates in the maintenance of calcium homeostasis (PubMed:23148213, PubMed:26296956). May play a role in auxin response, diurnal rhythm and flowering time (PubMed:26296956). Involved in salt stress response (PubMed:23148213). {ECO:0000269|PubMed:23148213, ECO:0000269|PubMed:26296956}.			SUBCELLULAR LOCATION: Cell membrane {ECO:0000269|PubMed:23148213}; Multi-pass membrane protein {ECO:0000255}. Vacuole membrane {ECO:0000269|PubMed:26296956}; Multi-pass membrane protein {ECO:0000255}.	Ca(2+):cation antiporter (CaCA) (TC 2.A.19) family	IPR004713;IPR011992;IPR018247;IPR002048;IPR004837;		NP_564623.2;	AC008007;CP002684;AF361800;AY099550;AY133619;AK175716;AK176146;AK175979;	Antiport;Calcium;Calcium transport;Cell membrane;Glycoprotein;Ion transport;Membrane;Metal-binding;Reference proteome;Repeat;Sodium;Sodium transport;Stress response;Transmembrane;Transmembrane helix;Transport;Vacuole	CTCGCGCACGTATAGAGACGAAGTCATGTATATATAGAATCTTCGTTCCCGTTTTCACACACTTCCACACACACAAATACTGATCGACAGCTCAGCCATGCGCCGCCACGCCAAACCCAGCCCTTTTCTAACCGTTCTACTCTTTCTTTTACTTTGCGGCCTCACCTGCGGTCGCTTGATTTCCGATGGATCAGATCTCATATCCGACGGTGTTCAAAGCTCAAAGTTCCCGCGCTTCATTCGCCTTTTCGCGGCGGAGGAGAAGTGCGAGCAGACATACGGGTTCATGCCTTGCACATCTACTATACTGGGAAATATTTTTCTCATCTTGATTTACGGTTATCTCATGTTCCTCGCCGCAACATATCTTTCGTCGGGAAGCGAGCTTTTGCTTCAAATCCTAGGTCCTGGATTAATAGGCGGTCTTTTGCTTCCCGTTCTCGGAGCTTTTCCGGATGCCTTGCTTATTTTTGTCTCTGGAGTGTCTGGAAACACAGAAACTGCACAAAACGAGGTGTCTGTTGGGATGGGACTGCTTGTTGGATCGACAGTCATGCTTCTAACGGTAATTTGGGGAATCTGCATTATCGTTGGAAAATGTGATCTAGAAAACTCTGTTTCCGTCGACAAAAAAGACACGAAACGCTTCAGTTTAACTGGCTCTGGCATTAGCACGGATATCTGGACAAGCTATGCCGGCATTATCATGGCTGTTTCTGTGATACCATTCATAATTGTACAATTTCCACAACTATTTCATTCTAATACCGCAAGTCGCTTGGGTGTCTTGATTGCTCTTATTGTATCTGTCTCACTCCTGTTCGCCTATTGCCTTTACCAGGTATTCCAACCATGGGTTCAGAGGAGGCGACTTGCTTATGTAAAGCATAAAAGTGTCATATCAGGAATCTTAAAGCATTTCGAATCGAATTCCTTCGGGAAGCTTTGCACAGAGGATGGAAGGCCTGATGAAGAAGCATTGACTAAGTTGTTCAAGACAATTGATGAAAATGATGATGGATTTCTTGAGAAGAACGAATTAAGAGCTCTAATTCTTGGAATGCGGTTTCATGAGATTAATTTGGATGAGAACAATGCTGTGGAGACAATAATGAGGGATTTCGACGTCAGT	MRRHAKPSPFLTVLLFLLLCGLTCGRLISDGSDLISDGVQSSKFPRFIRLFAAEEKCEQTYGFMPCTSTILGNIFLILIYGYLMFLAATYLSSGSELLLQILGPGLIGGLLLPVLGAFPDALLIFVSGVSGNTETAQNEVSVGMGLLVGSTVMLLTVIWGICIIVGKCDLENSVSVDKKDTKRFSLTGSGISTDIWTSYAGIIMAVSVIPFIIVQFPQLFHSNTASRLGVLIALIVSVSLLFAYCLYQVFQPWVQRRRLAYVKHKSVISGILKHFESNSFGKLCTEDGRPDEEALTKLFKTIDENDDGFLEKNELRALILGMRFHEINLDENNAVETIMRDFDVS	SP	Target P
Rs_30327	Rs_30327__TRINITY_DN70197_c0_g2_i3	23.696	0	6.81077	0.000196563	0.00579267	Transcript DEG	putative beta-1 | 3-galactosyltransferase 16;	hydroxyproline O-galactosyltransferase GALT3 isoform X1 [Primulina tabacum]		sp|Q9ASW1|B3GTG_ARATH	Hydroxyproline O-galactosyltransferase GALT3	1.02e-212	PF00337;PF01762;		arabinogalactan protein metabolic process [GO:0010405]; mucilage biosynthetic process involved in seed coat development [GO:0048354]; protein O-linked glycosylation via galactose [GO:0180062]; root hair cell development [GO:0080147]	carbohydrate binding [GO:0030246]; galactosyltransferase activity [GO:0008378]; hydroxyproline O-galactosyltransferase activity [GO:1990714]	Golgi apparatus [GO:0005794]; Golgi membrane [GO:0000139]		ath:AT3G06440;	other_or_unresolved	Q9ASW1	B3GTG_ARATH	reviewed	GALT3 B3GALT16 At3g06440 F24P17.7	Arabidopsis thaliana (Mouse-ear cress)	2.4.1.-	FUNCTION: Possesses hydroxyproline O-galactosyltransferase activity. Transfers galactose from UDP-galactose to hydroxyproline residues in the arabinogalactan proteins (AGPs). Is specific for AGPs containing non-contiguous peptidyl hydroxyproline residues. Utilizes UDP-galactose solely as sugar donor. The addition of galactose onto the peptidyl hydroxyproline residues in AGP core proteins represents the first committed step in arabinogalactan polysaccharide addition. AGP glycans play essential roles in both vegetative and reproductive plant growth. {ECO:0000269|PubMed:26690932}.		PATHWAY: Protein modification; protein glycosylation. {ECO:0000305}.	SUBCELLULAR LOCATION: Golgi apparatus membrane {ECO:0000269|PubMed:26690932}; Single-pass type II membrane protein {ECO:0000305}.	Glycosyltransferase 31 family	IPR013320;IPR001079;IPR002659;		NP_566284.1 [Q9ASW1-1];	AY305276;AY305277;KJ138838;AC011623;CP002686;AF361640;BT002218;	Alternative splicing;Glycoprotein;Glycosyltransferase;Golgi apparatus;Manganese;Membrane;Reference proteome;Signal-anchor;Transferase;Transmembrane;Transmembrane helix	CTCGTTTCTTAAAAAGCAGTCACTTCCCAAAATCTTCCGGGAGACCGGGACAATCTCCGCTGACATCATAAGATTTGGGCGAACATACTCAGACTCACAAGCGAACAACGAGCGGCGGAAGAACGACTTTTCTTTGCTCTCTGAGTTCAATAATCATGAGCTTTTGAACTGTATAGCCGCTCCCTCGTAAATCCGCCTATTTTCTCACAAGTTTTCCACTTTAATTTTATATGTCCTTACTGCTTCCTATGAACTTCTTTTCTTACCCATTTGAAGATCTTCTAGATGGGTTAAGTGGCTAATGCCTAGAGGATCATCAGTTGGACTTGAATTTAGCATAAGATAAAAGTAAAAGTCAGGGATGAAGAAATGGACCGGTGGTTTATTGATATTAGGCCTAGCTTTCATTTTGGTGCTCAGCTACAGTTTTATTGGAAAATCTGAATCTCCAAAAAAGCAGTCTGCATATGAATTTTTCAACACCCATCCACCCAAAGAGGCCAATTCAGATGGCGACGATGAATTATCTTTGGCAAAGAATAAAAGGATACAAGCTGTTCAGGAAAAATCCCAGCTGATACATCTTGAAGGGCTGAGTGATTTATACGGTTTGAGCGAGAATGTGACCAAAGAAGAGTCTAGTGCCTTGCTAGTGTGGAGACAGATGATATTTTTATTTCCACGATCAGATGCATTGCCTGAAACAGCTCAAGGGATTCAGGAGGCTGTCGCTATGTGGAAAGATTTACTGCCTATGATTGAGAAAGACAAGGCTTTAAGGCTTGGAGACACTACTGCAAATGTAGATTGCCCTTACTTTGTGAAAGCATCTAATAATGAACTTGAGATCCCTTGTGGTCTAATTGAGGATTCTTCTATCACTCTTATTGGGATCCCAAATTCAGAGAAATACAGTTTTCAAATTGAACTTATAGGCCAACAAGTTAATGAGCAGCTGAACCCTCCAATTGTATTGCAATACAAGGTCCTTTTACCTGGAGAGAACTTGACAAAAGAGCCTTTTACTATTCAGAATACGTGGACTAAAGAATCTGGGTGGGGTGAGGAGGAGAGGTGCCCTGACCATCATATGCGTGGTGCTTTAAGAGTTGATGGGCTGATCAAGTGCAATACTCAAATTGGTCAAAGAACTGCAGAGGAAAGTTTAAATGCCAGTCACCCTACATATGGCAAGTTCGCCAATGTTTCTGGGGGGACTGTGAGTGCAAGCGCTGCCCTCCACTTTGTTGAAGGAAACCCCTTTACAGCCTCACTGTGGGTTGGCACTGAGGGATTTCACATGACAGTGAATGGAAGGCATGAAACATCATTCGTACTTCGAGATAAACTCGAACCCTGGTTAGTTAATAGAGTCAATGTGAAGGGTGGCTTGACCATTATGTCTCTCCTAGCAAAAGGTCTTCCTGTTACTGAAGATCTAAATTTGGCAGAGGCTCAAAACCTCAAAGCCCCATCACTTTCTAATAAAAGGCTTGCACTTCTGATTGGGGTTTTCTCAGCGGGGAATAACTTTGAGAGGCGTATGGCCATAAGAAGAACCTGGATGAAATATGATTCCATACACTCTGGGGATGTGGCTGTCCGCTTCTTCATTGGACTTCACGTGAATAAAGAAGTGAACTTCAAGCTATGGAATGAAGCACAAGCATACGGAGATATCCAGTTGATGCCTTTCATTGACTATTATAGCCTTCTCACTTATAAAACCATCGCGATTTGCATCCTGGGGACTAAAATATTGTCCGCCAAATTTATAATGAAAACCGATGATGATGCCTTTGTAAGGATAGATGAAGTTTTATCAAGTCTCAAGGGGAAACCGTCAAATGGACTTTTGTATGGTAGTATATCGTTTGACTCAGAACCCCACAGAGACAAGGACAACAAATGGTATATAAGTGAGAAGGAGTGGCCGCATTCCCTGTATCCTCCATGGGCTCATGGTCCAGGTTACATAATTTCCCAAGACATAGCAAAATTCATAGTTCATGGTCACACGAAGAGGGAACTCATGCTATTTAAACTTGAAGATGTTGGTGTTGGGATATGGGTTGAGCAATATGAAAAGCATGGACACATAATTCAGTATGTAAATGATGACCGATTTCACAATGCTGGATGCGAGTCAGATTATATTTTAGCTCATTATCAAAATCCAAGAATGATGTTGTGCCTGTGGGAGAAGCTTCACAGAGAGGGGAAACCTCAATGCTGCGAAGACTGAATTGATGAAATTAATATTATACTCCACATTTCACAAGACTAGGGAGTGACTTGAATTTTACCATATAACCTTGGTAATTTATTACTTGTATTAATGAGTGTTATCTTGGATATTTCAACCATCATATCAGCTTTTTGTTCAAAAAGGAATGCCATGGGATTTTTCATAATGGATGCTGAATCGCCTCAAGCGTCTTATGTTGAGCAAAAATAATTGCATGAGTTGCGGAGCGTTATTCGAGTCAATAGAAAGAGTAGTTTGGGTTGGTACTGTGGGGCCACATCAGTTATGGCGATGATTCTTGGAAGATATCTATCTACTTGTGGCTTACAAATGATGTAGCTTATAGGCCAGTTTAATGTAGAAAACATGAGGTCGAGCTATGTGAAGATCATAGAAGACCCTATTGTCAGGTAGAAAGAAAAAAGGTCGAGGATTTTTGGGTTGGCCGGGGTACCTGGATGCTGAACTTTGTGTTTGTTACTTGTTACCTGAGTTGTGCATGAAACTGCCATTTGGGTACAGATTTTGTGGATTGAAATGTCTGGTATACATATAACTTTATTCTTTATTATTATGTTATAATGTAAGTAATGATATTTGCTTGTGATTAATGTACATATCG	MKKWTGGLLILGLAFILVLSYSFIGKSESPKKQSAYEFFNTHPPKEANSDGDDELSLAKNKRIQAVQEKSQLIHLEGLSDLYGLSENVTKEESSALLVWRQMIFLFPRSDALPETAQGIQEAVAMWKDLLPMIEKDKALRLGDTTANVDCPYFVKASNNELEIPCGLIEDSSITLIGIPNSEKYSFQIELIGQQVNEQLNPPIVLQYKVLLPGENLTKEPFTIQNTWTKESGWGEEERCPDHHMRGALRVDGLIKCNTQIGQRTAEESLNASHPTYGKFANVSGGTVSASAALHFVEGNPFTASLWVGTEGFHMTVNGRHETSFVLRDKLEPWLVNRVNVKGGLTIMSLLAKGLPVTEDLNLAEAQNLKAPSLSNKRLALLIGVFSAGNNFERRMAIRRTWMKYDSIHSGDVAVRFFIGLHVNKEVNFKLWNEAQAYGDIQLMPFIDYYSLLTYKTIAICILGTKILSAKFIMKTDDDAFVRIDEVLSSLKGKPSNGLLYGSISFDSEPHRDKDNKWYISEKEWPHSLYPPWAHGPGYIISQDIAKFIVHGHTKRELMLFKLEDVGVGIWVEQYEKHGHIIQYVNDDRFHNAGCESDYILAHYQNPRMMLCLWEKLHREGKPQCCED	SP	Target P
Rs_30439	Rs_30439__TRINITY_DN70225_c0_g1_i3	10.487	0.772821	3.78728	0.00458116	0.0430769	Transcript DEG	lysM domain receptor-like kinase 3;	lysM domain receptor-like kinase 3 [Henckelia pumila]		sp|F4IB81|LYK3_ARATH	LysM domain receptor-like kinase 3	4.08e-74	PF01476;PF07714;		abscisic acid-activated signaling pathway [GO:0009738]; defense response [GO:0006952]; defense response to fungus [GO:0050832]; innate immune response [GO:0045087]; negative regulation of defense response [GO:0031348]; positive regulation of abscisic acid-activated signaling pathway [GO:0009789]; response to abscisic acid [GO:0009737]	ATP binding [GO:0005524]; protein serine/threonine kinase activity [GO:0004674]; transmembrane receptor protein kinase activity [GO:0019199]	chloroplast [GO:0009507]; plasma membrane [GO:0005886]		ath:AT1G51940;	other_or_unresolved	F4IB81	LYK3_ARATH	reviewed	LYK3 At1g51940 T14L22.13	Arabidopsis thaliana (Mouse-ear cress)	2.7.11.-	FUNCTION: Putative Lysin motif (LysM) receptor kinase that may recognize microbe-derived N-acetylglucosamine (NAG)-containing ligands. {ECO:0000250}.			SUBCELLULAR LOCATION: Cell membrane {ECO:0000250}; Single-pass membrane protein {ECO:0000250}.	Protein kinase superfamily, Ser/Thr protein kinase family	IPR044812;IPR011009;IPR018392;IPR036779;IPR000719;IPR017441;IPR001245;IPR008271;		NP_175606.2;	AC015448;CP002684;BX816305;	ATP-binding;Cell membrane;Disulfide bond;Glycoprotein;Kinase;Membrane;Nucleotide-binding;Phosphoprotein;Receptor;Reference proteome;Repeat;Serine/threonine-protein kinase;Signal;Transferase;Transmembrane;Transmembrane helix	CTCGAGAGATCCTTGTGACTGAGCCAGTTCTCTCCATGAAATGGCAATGACTTTCTCCCCCTTTTTACTGTTCTTTACATTCACCAGCCAGTAACTCTACCCCCCTTTTCCCAGCTAAAAATAAGAAACAAATCAAGATCAAGAATCTCTAGATTCGCAGCCCATTGTTTTATTAAATCTCACTTCATAGTTTTCTACACAAACCCTTTTGTTTTAGCTACATATATTCATATGAATTCTTGACAGAAAAACAATAGAAGACTCAATTTCGGGTGTATAATTGATAAATTCCCAACAAAGATTCAATTTTCCATCCTTGTTACTTGTCAAGATTGAATTTTTGCAACTATGGGTCAAGAAAGAGCACAAATCCTGGTTCTTTTTCTGCTTAAACTCCTGTTTCAAGAACTCATTATATCAGCACCGGCAACTCCACTCAACTGTACAGACACTAAACGCCTATGCACCTCTTTTTTAGCCTTCAAGCCCACGCCAGAGCAAACACTACCTGTGATTCAAAGCATGTTCGATGTTTTACAAGGGGACATAACATTTGAAGGGAATGGCAGGGATTACATTTTCATAAAAAAGAACTGTTCTTGCGCTTCAGGAGTGAAAAATTACTTGACAAATACTACTTTTACTGTTAGGAAGAATAATGGGTCCGTCTATGATTTGGTGATGGGGGCTTACAATGGGTTGGCTTATTTTCCTTCAAATTTCACTAGAGCGGCTAGAAAAGGTGCAGTGGTGTCACTTAGGCTCATGTGTGGTTGCTCAAGTGGGCTGTGGAATTATCTGATGAGTTATGTGATGGAAGATGGGGATAGTGTGGAGTCTTTGTCTAGCAGATTTGGGGTTAGTATGGATAGTATTGAGGCTGTGAATGGGATTGCTAACCCTGACAATGTGACAATTGGGGAACTTTATTATATACCATTGAATTCAGCTCCAGGCGAGCCTTCCCTCGTAAATAATGACATACCTGT	MGQERAQILVLFLLKLLFQELIISAPATPLNCTDTKRLCTSFLAFKPTPEQTLPVIQSMFDVLQGDITFEGNGRDYIFIKKNCSCASGVKNYLTNTTFTVRKNNGSVYDLVMGAYNGLAYFPSNFTRAARKGAVVSLRLMCGCSSGLWNYLMSYVMEDGDSVESLSSRFGVSMDSIEAVNGIANPDNVTIGELYYIPLNSAPGEPSLVNNDIP	SP	Target P
Rs_30440	Rs_30440__TRINITY_DN70225_c0_g1_i4	63.1298	0.737307	6.38283	6.19319e-06	0.000542961	Transcript DEG	lysM domain receptor-like kinase 3;	lysM domain receptor-like kinase 3 [Henckelia pumila]		sp|F4IB81|LYK3_ARATH	LysM domain receptor-like kinase 3	4.21e-283	PF01476;PF07714;		abscisic acid-activated signaling pathway [GO:0009738]; defense response [GO:0006952]; defense response to fungus [GO:0050832]; innate immune response [GO:0045087]; negative regulation of defense response [GO:0031348]; positive regulation of abscisic acid-activated signaling pathway [GO:0009789]; response to abscisic acid [GO:0009737]	ATP binding [GO:0005524]; protein serine/threonine kinase activity [GO:0004674]; transmembrane receptor protein kinase activity [GO:0019199]	chloroplast [GO:0009507]; plasma membrane [GO:0005886]		ath:AT1G51940;	other_or_unresolved	F4IB81	LYK3_ARATH	reviewed	LYK3 At1g51940 T14L22.13	Arabidopsis thaliana (Mouse-ear cress)	2.7.11.-	FUNCTION: Putative Lysin motif (LysM) receptor kinase that may recognize microbe-derived N-acetylglucosamine (NAG)-containing ligands. {ECO:0000250}.			SUBCELLULAR LOCATION: Cell membrane {ECO:0000250}; Single-pass membrane protein {ECO:0000250}.	Protein kinase superfamily, Ser/Thr protein kinase family	IPR044812;IPR011009;IPR018392;IPR036779;IPR000719;IPR017441;IPR001245;IPR008271;		NP_175606.2;	AC015448;CP002684;BX816305;	ATP-binding;Cell membrane;Disulfide bond;Glycoprotein;Kinase;Membrane;Nucleotide-binding;Phosphoprotein;Receptor;Reference proteome;Repeat;Serine/threonine-protein kinase;Signal;Transferase;Transmembrane;Transmembrane helix	CTCGTTGAAGATAACAACAATTTTAAAATATTAATGATAAGGAGAGATCCTTGTGACTGAGCCCAGTTCTCTCCATGAAATGGCAAGACTTTCTCCCCTTTTTTATTCTCTACATTCACCATCCAGTAACTCTACCCCCTTTTTCCCAGCTAAAAATAAGAAACAAATCAAGATCAAGAATCTCTAGATTCGCAGCCTGTTGTTTTATTGAATCGCACTTCATGGTTTTCTACACAAACCCTTTTGTTTTAGCTTACATATATTTTGAATTCTTGACAGAAAAACAATAGAAGACTCAATTTCGGGTGTATAATTGATAAATTCCCAACACAGATTCAATTTTCTATCCTTGTTACTTGTCAAGATTGAATTTTTGCAACTATGGGTCAAGAAAGAGCACAAATCCTGGTTCTTTTTCTGCTTAAACTCCTGTTTCAAGAACTCATTATATCAGCACCGGCAACTCCACTCAACTGTACAGACACTAAACGGCTATGCACCTCTTTTCTAGCCTTTAAGCCCACGCCAGAGCAAACACTCCCTGTGATTCAAAGCATGTTCGATGTTTTACAAGGGGACATAACATTTGAAGGGAATGGCAGGGATTACATTTTCATAAAAAAGAACTGTTCTTGCGCTTCAGGAGTGAAAAATTACTTGACAAATACTACTTTTACTGTTAGGAAGAATAATGGGTCCGTCTATGATTTGGTGATGGGGGCTTACAATGGGTTGGCTTATTTTCCTTCAAATTTCACTAGAGCGGCTAGAAAAGGTGCAGTGGTGTCACTTAGGCTCATGTGTGGTTGCTCAAGTGGGCTGTGGAATTATCTGATGAGTTATGTGATGGAAGATGGGGATAGTGTGGAGTCTTTGTCTAGCAGATTTGGGGTTAGTATGGATAGTATAGAGGTTGTGAATGGGATTGCTAACCCTGACAATGTGACAATTGGGGAACTTTATTATATACCATTGAATTCGGCTCCAGGCGAGCCTTATCTCGTAAATAATGACATACCTGTTCCTGGTCCTGGTCCTGGTCCAGCTCCATCTGCTGATAACTTTGCAGTAAGAGATCAGGTGGATCACAAGGCTCACATACCTTATTGGTGGATCATTGGAAGTCTGGCCTTTGGATTGGTTCTGGTCGTTGTTGTGGTGCTTCTTTTTGTTTGCTTGAAACCATCTAGCTATTCTGGTGGATCCCGAGGAAGCCACCCTAAGGATTCCGAAGGGAAGAATTCTCACAAATTTCATGTTCTCCGAAACTCGAGTTTCTGCTGTGCTTCAGGGAGGTCCATATGTGGCAACTCTGGGAATTCAAAGCATCCTATTGGGGAATCTAGCAACCGGAAAATAAATATTCCTACAGTGATAGGGACTGATGTATTTGACATGGATAAGCCTGTAGTTTTCACATATGAGGAAATTCTGTCTTCGACAGACGGGTTTTCCGAATCTAATCTTCTGGGACGTGGAACGTATGGTTCGGTGTATTATGGCCTTCTTCGAGACCAGGAAGTTGCTATCAAAAGAATGACCGCTACAAAAACCAAGGAATTTGTGGCAGAGATGAAAGTTCTGGTCAAAGTTCATCATACGAATTTGGTGGAATTGATCGGTTACGCAGCTAGCGTTGATGAACTCTTTCTTGTATATGAGTATGCTCAAAAGGGTTCTCTCAGAAATCACTTGCATGATCCTCAGACTAAAGGTCATACGTCGATATCTTGGGTTACAAGGGTTCAAATAGCACTTGATGCTGCTAGGGGCCTAGAGTACATACACGAGCACACAAAACCACATTATGTGCATCGTGATATCAAAACAAGCAACATTCTACTTGATGGCAGCTTCAGAGCAAAGATTTCAGATTTCGGCTTGGCAAAACTTGTGATGAAAACTAACGACGGTGAAGAATCGGTCACGAGGGTTGTAGGAACTTACGGTTATCTTGCTCCAGAATACTTGAGGAATGGCCATGCTACAAGTAAAAGCGATGTCTATGCATATGGTGTGGTGCTTCTTGAAATAATATCCGGAAAGGAGGCTATGACAAGAAGTTCGGAAAGACGGTCATTGGTATCGATTGTAGTGGCTGCGTTGAAGAATGCACCCGACTCCATGAGTATGTCAAGCTTGAAAGAACACATTGATCCTAATTTGATGGATTTGTATCCGCACGATTGTCTTTTCAAGATGGCTATGTTAGCGAAGCAATGTGTGGACGAGGACCCTCTTTTAAGACCGGACATGAAGCAATTGGTGATATCACTTTCACAGATCCTACTGTCCTCTATCGAATGGGAAGCAACTCTTGCGGGAAATAGCCAAGTGTTCAGCGGCCTCGTGCTTGGAAGGTAAATGACTGCGGGTTTTTGAATCCCGCGATCAAGATGTCTAATTCCGAGCTTTTTGTTTTGGTTGAATGGTTTTTGATATGTGTAGTTTGTGTTTATATCCCAACCATTTGTGCTTTATCAGATGAACCAACTGCACTTACTATTGAG	MGQERAQILVLFLLKLLFQELIISAPATPLNCTDTKRLCTSFLAFKPTPEQTLPVIQSMFDVLQGDITFEGNGRDYIFIKKNCSCASGVKNYLTNTTFTVRKNNGSVYDLVMGAYNGLAYFPSNFTRAARKGAVVSLRLMCGCSSGLWNYLMSYVMEDGDSVESLSSRFGVSMDSIEVVNGIANPDNVTIGELYYIPLNSAPGEPYLVNNDIPVPGPGPGPAPSADNFAVRDQVDHKAHIPYWWIIGSLAFGLVLVVVVVLLFVCLKPSSYSGGSRGSHPKDSEGKNSHKFHVLRNSSFCCASGRSICGNSGNSKHPIGESSNRKINIPTVIGTDVFDMDKPVVFTYEEILSSTDGFSESNLLGRGTYGSVYYGLLRDQEVAIKRMTATKTKEFVAEMKVLVKVHHTNLVELIGYAASVDELFLVYEYAQKGSLRNHLHDPQTKGHTSISWVTRVQIALDAARGLEYIHEHTKPHYVHRDIKTSNILLDGSFRAKISDFGLAKLVMKTNDGEESVTRVVGTYGYLAPEYLRNGHATSKSDVYAYGVVLLEIISGKEAMTRSSERRSLVSIVVAALKNAPDSMSMSSLKEHIDPNLMDLYPHDCLFKMAMLAKQCVDEDPLLRPDMKQLVISLSQILLSSIEWEATLAGNSQVFSGLVLGR	SP	Target P
Rs_30455	Rs_30455__TRINITY_DN70230_c0_g2_i6	41.8279	0	7.6278	0.000812183	0.0144119	Transcript DEG	hydroxyproline O-arabinosyltransferase 3;	hydroxyproline O-arabinosyltransferase RDN2-like [Henckelia pumila]		sp|G7LG31|RDN2_MEDTR	Hydroxyproline O-arabinosyltransferase RDN2	1.88e-213	PF23452;			hydroxyproline O-arabinosyltransferase activity [GO:1990585]	Golgi membrane [GO:0000139]; Golgi trans cisterna [GO:0000138]		mtr:11443987;	other_or_unresolved	G7LG31	RDN2_MEDTR	reviewed	RDN2 MTR_8g039290 MtrunA17_Chr8g0353191	Medicago truncatula (Barrel medic) (Medicago tribuloides)	2.4.2.58	FUNCTION: Glycosyltransferase involved in the O-arabinosylation of several proteins including extensins and small signaling peptides (By similarity). Catalyzes the transfer of the initial L-arabinose to the hydroxyl group of Hyp residues (By similarity). Probably involved in the arabinosylation of CLAVATA3/ESR-related (CLE) signaling peptides that move from root to shoot, to interact with SUNN receptor kinase signaling that regulates nodulation (Probable). Involved in long distance nodulation signaling events (PubMed:28592666). Involved in the autoregulation of nodulation (AON), a long distance systemic signaling from root to shoot and back again, which allows legumes to limit the number of root nodules formed based on available nitrogen and previous rhizobial colonization (PubMed:28592666). Functions in the root, upstream of the shoot receptor kinase SUNN and via CLE peptide, to control AON (PubMed:28592666). {ECO:0000250|UniProtKB:E9KID2, ECO:0000269|PubMed:28592666, ECO:0000305|PubMed:28592666}.	CATALYTIC ACTIVITY: Reaction=trans-4-hydroxy-L-prolyl-[protein] + UDP-beta-L-arabinofuranose = O-(beta-L-arabinofuranosyl)-trans-4-hydroxy-L-prolyl-[protein] + UDP + H(+); Xref=Rhea:RHEA:49472, Rhea:RHEA-COMP:12408, Rhea:RHEA-COMP:12409, ChEBI:CHEBI:15378, ChEBI:CHEBI:58223, ChEBI:CHEBI:61463, ChEBI:CHEBI:61965, ChEBI:CHEBI:131610; EC=2.4.2.58; Evidence={ECO:0000305}; PhysiologicalDirection=left-to-right; Xref=Rhea:RHEA:49473; Evidence={ECO:0000305};		SUBCELLULAR LOCATION: Golgi apparatus membrane {ECO:0000250|UniProtKB:E9KID2}; Single-pass type II membrane protein {ECO:0000255}.		IPR056508;IPR044845;		XP_003627860.1;	CM001224;PSQE01000008;	Glycosyltransferase;Golgi apparatus;Membrane;Reference proteome;Signal-anchor;Transferase;Transmembrane;Transmembrane helix	CTCGTGAAGATTATTTTCTTAAAACCCTTTTGTAACATAGTCATTTCCCAAAATCTTGCCTGAAATGGGCATCTAAATAAGTCGACGCCTGAGTTACGAGCTCTCCCAAAAAGTTAATAAATTCACCTACATGCTTCACGACTACTCTGCGTTTCTGTGAATCCACTCAATTAAATATAAAATCTCCGCGTAGGCTCTGTTTCCACTGTGTCAAGGCTTTGACATCTCTCTGGCCCGTACAATTACATCCATCTTTTTCTTTTTTCTTTTTGTGATTTCTTGTTTCGGGATTTCAGCAATCCGCTTCTTCTCAATCGTTGATTTTCTGCTGTGGGCTGTATTACCGTTCTTGAAGCTGCAGATTTGGGAGGAGAAATTTTGCCTTGATCACTGGGGTGTATGTGCTAAAGGTGAATTTGAGGATATTTAACTGTGGTTTTTGCAGGTCCTAAAGATTTAACCATTGGGTCTACGGGTTGGCGTGAAGAATTTAAAAGAGTTGATTGAATTTTTTGTATTAAGAGAAATGACTTCTAAGAAAAACGCTGTGCGTGCATCGCCCGCTCTATTCGTGTTGTTGGGCTTTGGTTCTTTCTTTGCTACTTATAATTTGTTGACTTTAGTGATGCACAAGAACGTTACAAATGGTACAGAGAAGTGGAATGACCCAGTTATTAATAGGCCTGCCGAGACAAAGCTTGAAACAGGTGCAAAATTTCATGTAGCGTTGACGGCCACTGATGCACCTTATAGCAAATGGCAGTGTCGAATTATGTATTACTGGTACAAAAAGATGAAAGATTTGCCTGGATCAGATATGGGAGGATTTACTCGGGTTTTACATTCGGGGAAGCCTGATAATTTAATGGATGAAATCCCTACTGTTACCGTAGACCCTCTTCCAGAAGGGATTGATCGGGGTTACATTGTTTTAAATAGACCTTGGGCCTTTGTACAGTGGCTTGAGAAAGCCACAATCGAGGAAGAGTACATTCTAATGGCAGAACCTGATCACGTTTTCGTTAATCCGTTGCCAAATTTGGCTCATGGAGATCACCCAGCCGCATTCCCTTTTTTCTACATAAAACCTACCGATCATGAGAAAATTGTAAGAAAATATTTTCCCGAAGAGAAGGGTCCCGTGACAAATATCGATCCAATCGGAAATTCTCCAGTGATCATTAAGAAGTCTGCTTTGGAGAAAATTGCTCCTACGTGGATGAATGTGTCTTTGCAGATGAAAGATGATCCAGAGACTGATAAGGCTTTTGGCTGGGTTCTTGAAATGTATGGGTATGCGGTTGCATCTGCTTTGCATGGTGTGCGGCATATTCTTCGTAAGGATTTCATGTTACAGCCTCCATGGGACCTGGAAATCGGCAACAAGTTCATTATCCATTATACGTACGGATGCGATTACAACATGAAGGGAGAATTAACTTATGGGAAGATAGGTGAATGGAGATTTGACAAGAGATCACACCTTCGCGGTCCGCCACCCAGAAATATCTCATTACCCCCTCCCGGCGTTCCTGAAAGTGTGGTGAGGCTTGTGAAAGCTGTGAATGAGGCAACTGCAAATATCCCTAACTGGGACACAGAAAATTCGAGCTGAAATTTATTCTTTACCTGTCAACTTATTTTGGGAATCCTTATTTGGGAAATCCAACAGAAAGAGCAGTTCCTCTCTATTGGGTTTCACAGGGATTAGATACACAAATGCTGCAAAAGTGATGAGAAACAATCCAAGATGCTAGGGGATATGATATTTGTCTAAAGTTGGATCCTTTCTTTGTATCTGGCATCAATACTCTTTTGTTCAACACTCGAAATCTTTTTGTTGATATTTAATTGCAGAGGAAAACTTCTTGAATCTTGTCCTGCGTAGGTTTAAGTTTATGTTTACCAACATTGTAATATAGATATAACAAACAGGCACTTTTTCTCATGTTCACGCTAGAC	MTSKKNAVRASPALFVLLGFGSFFATYNLLTLVMHKNVTNGTEKWNDPVINRPAETKLETGAKFHVALTATDAPYSKWQCRIMYYWYKKMKDLPGSDMGGFTRVLHSGKPDNLMDEIPTVTVDPLPEGIDRGYIVLNRPWAFVQWLEKATIEEEYILMAEPDHVFVNPLPNLAHGDHPAAFPFFYIKPTDHEKIVRKYFPEEKGPVTNIDPIGNSPVIIKKSALEKIAPTWMNVSLQMKDDPETDKAFGWVLEMYGYAVASALHGVRHILRKDFMLQPPWDLEIGNKFIIHYTYGCDYNMKGELTYGKIGEWRFDKRSHLRGPPPRNISLPPPGVPESVVRLVKAVNEATANIPNWDTENSS	SP	Target P
Rs_30760	Rs_30760__TRINITY_DN70302_c0_g1_i1	9.7935	0	5.53123	0.00309792	0.0336348	Transcript DEG	formin-like protein 5 partial;	formin-like protein 5 [Henckelia pumila]		sp|Q94B77|FH5_ARATH	Formin-like protein 5	1.63e-07	PF02181;		actin cytoskeleton organization [GO:0030036]; actin filament polymerization [GO:0030041]; actin nucleation [GO:0045010]; endosperm development [GO:0009960]; seed morphogenesis [GO:0048317]	actin binding [GO:0003779]; actin filament binding [GO:0051015]	cytoplasm [GO:0005737]; cytoskeleton [GO:0005856]; membrane [GO:0016020]; phragmoplast [GO:0009524]; plant-type cell wall [GO:0009505]		ath:AT5G54650;	other_or_unresolved	Q94B77	FH5_ARATH	reviewed	FH5 FHP5 At5g54650 MRB17.15	Arabidopsis thaliana (Mouse-ear cress)		FUNCTION: Might be involved in the organization and polarity of the actin cytoskeleton. Interacts with the barbed end of actin filaments and nucleates actin-filament polymerization in vitro. Seems to play a role in cytokinesis. {ECO:0000269|PubMed:15765105}.			SUBCELLULAR LOCATION: Membrane {ECO:0000305}; Multi-pass membrane protein {ECO:0000305}.	Formin-like family, Class-I subfamily	IPR015425;IPR042201;IPR027643;		NP_200276.1;NP_851191.1;	AY581683;AY611066;AB016879;CP002688;CP002688;AY042801;AY128923;AK228971;	Membrane;Reference proteome;Signal-anchor;Transmembrane;Transmembrane helix	CTCGGGCCATAATATTCACTTTTCTTTGAAAGAAATTTTCTTGGTCAATTCACGCGCTCTCCCACCCCCATTTGTATTTTTTAATCAATTTTCAATCCGTTCTTGGATCTGATCCCGCATTTACAAGGGCTCAAGCTGAGAAATTCCGGTCTTTAATTCGCCTGACAAGAATTCAGGACCTGTTATCCTTTGCTAGGATTGTGTCCCCTTTCTTCGTTTATCGGCCAATTTTGGCTCGTGCGGTTTTTTGGCTTTCTCCTCAAGTGAGATTGAACATACGTTGTGTTGAATATTTCAGGAGGGTCATCAAGATTGTTTGTCAAACGCAGGCGACTGGGGGCATTATTGAATTGGGTTTGTGAAATATGGTATGAAGATTTGACCTTTGGGCCTGTATTCTTGAAAAGGAATTACAGGTTTTGGTGGGTGCTGCTTATTTCGTTGTTCTCCTGATGGTATGAGAAGCAACTATAATTGGGGAGATGAATTTACAAGAAAAAATATGTATCAGAGGAATTTTTTATTGCATGTCTCTTGTTGTTCTGCTTTTCATTTTGGTGGCACCCCATGTGGAAAGCAAGAGGGAGGAATCGGAAACTTTACTGGCCTATCTTATGGACTCGGGGGAGATAGGTCTGGAGATGGCAAAATTATTACGTGTTAACTGTAAGCTTGAGTGCTTGCATGCCAACAAAGTACTACAAGATCTTGAATTACAATTCACAGAAGACTGGTCAAGTGGTGATCAGGAACTTTATTATGGCTGGATATCCAGAGCAAAAGAGCATGAGATTACCAAGGTTTTGCACCCTATGGTTGAGAAACTTATTGTAGATTGTTTAAGGGAAAATAGTCTCGTGTTTCCTACCACTGGAGAAGAGAAAGGTTCTGAAACTTGGTACACCAGGTATTTGAGATCTTTTTTTACCGAGACCTCTTCTTTTCAAAGGCGTAAGTTAGCTCAGACGTTTTCAGAAGCACCTACTCCGTCCCCGACTGTTTTATCCCCTAGTCCAGCTCCTTCAATTTCTGTAACGCCTGATCCTCAGCCTCCAACAAGCCCTCCACTATCATTTTTCCCTCCAGATTTCAGGGGTGCAGACTTGCAACCTACTAGTGAACATTCTTCTGCAGGTGCTTCTGATGTACAGTCAAGCAAGCATAAGACCAGCAACAGAACTGTGGTTGTTGCTGTTGTTGTAACTGCTTCTGTGACCTTTTTGATTGCTGCATTGCTCTTTTTGTGCTACCGTAAGTGTGGAGCTGGATCTGGGCGGGGAAGAAACGATGAAAGGCCTCTTCTGAGCTTATCCTTGAGTGACTATTCTATTGCCTCTTCACACAAGTCATATGGTATAGGAACTTCAACGAATGAAGAAAAGGTTGGCAATCAATCTTTCAGCAGCAAATTGAACCATAACAAATTCAGCGGAAACTCTTATATAGAATCACATTCTCTGAGCAATTCGAAATTTGAAAATTCAGTTGGA	MNLQEKICIRGIFYCMSLVVLLFILVAPHVESKREESETLLAYLMDSGEIGLEMAKLLRVNCKLECLHANKVLQDLELQFTEDWSSGDQELYYGWISRAKEHEITKVLHPMVEKLIVDCLRENSLVFPTTGEEKGSETWYTRYLRSFFTETSSFQRRKLAQTFSEAPTPSPTVLSPSPAPSISVTPDPQPPTSPPLSFFPPDFRGADLQPTSEHSSAGASDVQSSKHKTSNRTVVVAVVVTASVTFLIAALLFLCYRKCGAGSGRGRNDERPLLSLSLSDYSIASSHKSYGIGTSTNEEKVGNQSFSSKLNHNKFSGNSYIESHSLSNSKFENSVG	SP	Target P
Rs_30932	Rs_30932__TRINITY_DN70343_c1_g1_i3	29.216	4.53038	2.69481	0.00378497	0.0382318	Transcript DEG	alpha-L-arabinofuranosidase;	alpha-L-arabinofuranosidase 1-like [Primulina eburnea]		sp|Q9SG80|ASD1_ARATH	Alpha-L-arabinofuranosidase 1	0	PF06964;PF22848;		L-arabinose metabolic process [GO:0046373]; xylan catabolic process [GO:0045493]	alpha-L-arabinofuranosidase activity [GO:0046556]; xylan 1,4-beta-xylosidase activity [GO:0009044]	apoplast [GO:0048046]; extracellular region [GO:0005576]; plant-type vacuole [GO:0000325]; secretory vesicle [GO:0099503]		ath:AT3G10740;	other_or_unresolved	Q9SG80	ASD1_ARATH	reviewed	ASD1 ARAF ARAF1 At3g10740 T7M13.18	Arabidopsis thaliana (Mouse-ear cress)	3.2.1.-; 3.2.1.55	FUNCTION: May be involved in the coordinated dissolution of the cell wall matrix during abscission and in the secondary cell wall formation in xylem vessels. Prefers arabinoxylan, but may also use pectic arabinans as substrates. {ECO:0000269|PubMed:15181203, ECO:0000269|PubMed:16798843, ECO:0000269|PubMed:18344421}.	CATALYTIC ACTIVITY: Reaction=Hydrolysis of terminal non-reducing alpha-L-arabinofuranoside residues in alpha-L-arabinosides.; EC=3.2.1.55; Evidence={ECO:0000269|PubMed:15181203, ECO:0000269|PubMed:16798843};		SUBCELLULAR LOCATION: Secreted, extracellular space, extracellular matrix {ECO:0000305}.	Glycosyl hydrolase 51 family	IPR010720;IPR055235;IPR008979;IPR017853;IPR013780;IPR051563;		NP_001326566.1;NP_187685.1;	AY243509;AC011708;CP002686;CP002686;AF372949;AY143944;AK222175;AK220766;	Extracellular matrix;Glycoprotein;Hydrolase;Reference proteome;Secreted;Signal	TTAATTTATATTTGTTTTAATAATGGTTTGTTTTTTTTTTTTTTTAAAATAAAATTAAAAATAAAACAAACTTCAAAGCAAGAATTTGTTGAACAACCTGCTGCGTAGAAGTCATGGCTAATAATCTGCTTACGCTAAAGCAAAGATGAGGTCAAAATCAAAACTTTGTCCTCATCATTTTGGCCTAACCCTTGAAGCAATCAAATACACACAACAATAGCACACCCACTGAGAGTGTTTTGCATCAAATGTTCCCATAAATGATAACAAGATTTGTGTTCTACCCATCACGTTTTCCTGCAAGCATTGAAGTCTATTATTCCTTTCCCTCTCACACACTAGAAGCACAGGTATACAAAAGCCTCGATTCAAGATTTTTTTGGGTTTGACCAATTTCCAGGATGACTGAGCAAGCATTGCAGTTAGATTTATAAATAGGTAGCACAAGCTTTGGGTACATTTAGGAAGAAATGGATGCAAATACCGCCTTGCACAGTATTCTTCTTTTGCTTTTCATTTTGCTGACTGCTCTATGTCAATCTTCCGCTTCGAGAGTTGAACCAAAGCAGACTGTTGCACTCTTCATAAATGCCTCCGAAGCATCAGCAAAGGAGATACCAAAGACTATGTTTGGTATTTTTTTTGAGGAGATTAATCATGCTGGAGCTGGAGGACTATGGGCTGAACTTGTCAGCAACAGAGGATTTGAAGCTGGGGGTCCCAACACACCTTCAAATATTGATCCTTGGTCTGTTGTTGGGGATGAATCATCTTTAATAGTATCAACTGAGCGTTCATCATGCTTTGACCGGAACAAAGTTTCACTACGAATGGAAGTGCTTTGCAACCATGATGGCCCCAAAACATGTCCAGCTGGAGGAGTTGGTATTTTCAATCCTGGCTTCTGGGGAATGAATATTGAACTAGGGAAGACATATAAGTTGGTTCTCTATGTTCGTGCATCACAGTCGATTAATGTGTCTGCATCATTGGTCGGGTCAATTGGACTGAATACACTGGCTGCCGCTAACATTGTAGCTTCTGATGTTTCAAATTGGACAAAGATGGAGATTTTGATGCAAGCAAATGGAACAAATGCAAACTCAAGACTTCAACTGACTACGACCAGGAAAGGTATCATATGGTTTGATCAAGTCTCATTGATGCCCGTGGATACATATAAGGGGCATGGTTTTCGCAATGATCTTTTTAAGATGCTGAAAGATTTAAGACCTGGATTTATAAGGTTTCCAGGTGGTTGCTTTGTCGAAGGTGAATGGTTAAGAAATGCATTTCGCTGGAAAGAAACTATTGGGCCATGGGAGGAGAGGCCTGGTCATTTTGGTGATGTCTGGAAATACTGGACTGATGATGGACTCGGTCACTTTGAATTTCTACAGCTTGCTGAGGACTTAGGTGCATTACCTGTATGGGTCTTCAACAATGGAATTAGTCACAATGACCAAGTTGACACTTCCGCCATCCTACCTTTCATAGAAGAGATTCTGGATGGCATTGAGTTTGCTAGGGGTAGTCCTCAGTCCAAATGGGGTTTCGTTCGAGCATCAATGGGACATCCTGAACCCTTCGATCTAAGATATGTTGCAGTGGGAAATGAGGACTGTGGGAAGAAAAATTACCTCGGTAACTACCTCAAGTTCTACGACGCTATTAGACATGCGTATCCGGACATCAAAATAATCTCAAATTGTGATGGCTCTTCTCAACCACTGGGTCACCCAGCTGATTATTATGACTATCATATTTATAGCAATGCAAACAATGTGTTTAGATCAGCCACAAAATTTGATAAAGCGCCACGAGATGGCCCAAAGGCTTTTGTGAGTGAATATGCTGTGAATGGAAATGATGCTGGCAAGGGTAGTCTCTTAGCAGCTCTGGCTGAAGCTGGATTTCTTGTTGGGCTTGAAAGGAACTGTGATGCAGTAGAAATGGCAAGTTACGCGCCATTGTTTGTGAATAATAACGACAAAACATGGAGTCCTGATGCTATCGTCTTCGACTCGTCTAAGATGTATGGAACTCCTAGTTATTGGATGCAACATTTCTTCAGTGAATCAAATGGTGCAACTCTTCTTAGTTCTACCCTTCAAACTGGCGCCTCGAGTTCTCTCGTTGCTTCCGCTGTCATGTGGAAAAATTCACAGGATAACAACAAATACCTCAGAGTAAAGGTGGTTAACTTTGGAGGAAACAGTGTGACTCTTCAAATATCTATAGATGGATTGGAGCTGAACTCGATACGGTCACAAGGGTCGATCAAGACCGAGTTAACATCCACCAATCTCATGGATGAGAATTCTTTCGATCACACCGATAAGGTTGCGCCTATCACAAGTTTGCTAGAAGATGTTGGAGAGGAGATGGATATTGTTCTTTCTCCACATTCTTTAACGTCCATCGATTTGCCAATAAACTCAAACAATATAAGGATTGTAGGATCTGATTCTGTTGATAGATCCTCGCACTAATGATATATGATGTTGGATGTTTGTTTGTTTAATAAAAACAGCATTTCAAAGGTTGCGGG	MDANTALHSILLLLFILLTALCQSSASRVEPKQTVALFINASEASAKEIPKTMFGIFFEEINHAGAGGLWAELVSNRGFEAGGPNTPSNIDPWSVVGDESSLIVSTERSSCFDRNKVSLRMEVLCNHDGPKTCPAGGVGIFNPGFWGMNIELGKTYKLVLYVRASQSINVSASLVGSIGLNTLAAANIVASDVSNWTKMEILMQANGTNANSRLQLTTTRKGIIWFDQVSLMPVDTYKGHGFRNDLFKMLKDLRPGFIRFPGGCFVEGEWLRNAFRWKETIGPWEERPGHFGDVWKYWTDDGLGHFEFLQLAEDLGALPVWVFNNGISHNDQVDTSAILPFIEEILDGIEFARGSPQSKWGFVRASMGHPEPFDLRYVAVGNEDCGKKNYLGNYLKFYDAIRHAYPDIKIISNCDGSSQPLGHPADYYDYHIYSNANNVFRSATKFDKAPRDGPKAFVSEYAVNGNDAGKGSLLAALAEAGFLVGLERNCDAVEMASYAPLFVNNNDKTWSPDAIVFDSSKMYGTPSYWMQHFFSESNGATLLSSTLQTGASSSLVASAVMWKNSQDNNKYLRVKVVNFGGNSVTLQISIDGLELNSIRSQGSIKTELTSTNLMDENSFDHTDKVAPITSLLEDVGEEMDIVLSPHSLTSIDLPINSNNIRIVGSDSVDRSSH	SP	Target P
Rs_31058	Rs_31058__TRINITY_DN70378_c0_g1_i1	13.5896	0.377642	5.02766	0.00318767	0.0342784	Transcript DEG	monocopper oxidase-like protein SKS1;	monocopper oxidase-like protein SKS1 [Primulina huaijiensis]		sp|Q8VXX5|SKS1_ARATH	Monocopper oxidase-like protein SKS1	6.64e-306	PF00394;PF07731;PF07732;			copper ion binding [GO:0005507]; oxidoreductase activity [GO:0016491]	cytosol [GO:0005829]; extracellular region [GO:0005576]; membrane [GO:0016020]; plasma membrane [GO:0005886]; plasmodesma [GO:0009506]; side of membrane [GO:0098552]		ath:AT4G25240;	other_or_unresolved	Q8VXX5	SKS1_ARATH	reviewed	SKS1 At4g25240 F24A6.80	Arabidopsis thaliana (Mouse-ear cress)					SUBCELLULAR LOCATION: Cell membrane; Lipid-anchor, GPI-anchor.	Multicopper oxidase family	IPR011707;IPR001117;IPR011706;IPR045087;IPR008972;IPR034273;IPR034271;IPR034275;		NP_001320060.1;NP_194254.2;	AL035396;AL161563;CP002687;CP002687;AY074379;AY091230;	Cell membrane;Copper;Glycoprotein;GPI-anchor;Lipoprotein;Membrane;Metal-binding;Reference proteome;Signal	CTCGCGGAAATCATAAGGCAACATTTCACAGCAAAGCACAGCAAAGCAGAGCCCCAGAGCCTCTACTTGCTCGCTATATCCCCTGCATTTCTTTGCTGTCAAAGTCGAATCGCACACTTTGTTATCCTTGTTGTCTGTGGCTGCATTTTGCTCGAATCCGTTCGTGTTTTCATGTGATAATTAAGAAGAACTGACCCCATCATCTTTTCAAGATTGGAGTTAGGAAACTGCGGCAATTTGTTTTCTATAATGGGTTCTGTTGCTTGGTTGGGTTTGATCTGTGTTGTTTCTGTAGTGGGAGTGTGTTTAGGTGCGGACCCATTTGCTAACTTTGAGTTGGAGCTCTCGTACATTACTGCGTCTCCACTTGGTGTTCCTCAACAGGTAATAGCTGTTAATGGGAAGTTTCCAGGTCCTGTTCTTAATGTCACAACCAATTACAATGTTGTGGTAAATGTCAGAAACAAATTGGATGAAAGCCTCCTAATCACATGGTCGGGAATACAGATGCGTCGTTCATCATGGCAAGATGGGGTTTTGGGCACTAATTGTCCCATTCCTCCAAAGTGGAACTGGACTTACCAATTTCAGGTCAAGGATCAGATTGGCAGCTTTTTATACTACCCATCACTTCATCTGCAGAGAGCATCTGGTGGATTTGGTTCATTTATCGTGACAAATCGCGAAATTATTCCTATTCCTTATGCTGCTCCCGATGGTGATATAATCATCTTGATTGGTGATTGGTATACACGTAATCATACGGCTTTACGGAGAACACTTGACAAAGGACAAAATTTGGGCATGCCAGATGGAGTTCTTATCAATGGAAAGGGACCTTATAGGTACAACACAACCCTTGTACCTGATGGAATTGATCATGAGAACATTAAAGTTGATCCTGGCAAAACATATCGAGTTCGGGTTCACAACGTTGGAGTCTCTACTTCTTTTAATTTTCGGATTCAGAATCATAATCTGCTACTAGTTGAAACAGAGGGTTACTACACATCACAACAGAACTATACTAGCATGGATATTCATGTTGGTCAGTCTTCCTGTTTTCTGGTCAGTATGGACCAAAATGCAAGCAGTGATTATTACATTGTGGCTAGTCCTCGATATGTGAATCAATCACTCTGGCAAAGAGTGACGGGTGTTGCAGTTCTAAGTTATTCCAACTCAAAAGGAAAGGCCTCTGGTCCCCTCCCAGAACCTCCAAATGACTCTTTCGATCCATCATATGCGCTGAACCAGGCCATGTCGATTAGGCAAAATGTGAGTGCTAGTGGAGCTCGTCCTAATCCTCAAGGTTCCTTCCACTACGGTTCAATCAATGTCACCGATGCTTATGTGCTCAAGAGCGTGCCACCATTGATTATCGATGGGAAACATCGAGCTACATATAACGGGATTTCTTTTGTCAATCCTGATACACCGATACGGCTTGCGGATGAATTCAAAGTGAAGGGTGCTTACAAGCTCGATTTTCCGAGTAAGCCTCAGGACAGGGCACCAAGCATGGACAGATCTGTCATCAATGCTACTTACAAGGGGTTCATAGAGATCATATTGCAGAACAATGACACTGTTATTCAGACCTTTCACTTGGATGGTTATTCGTTCTTTGTCGTCGGGATGGGTTTTGGTGAATGGACTGAGAATAATCGAGGTTCATACAACAGATGGGACGCCATATCTTGCTCTACTGTTCAGGTTTATTCTGGAGGATGGACTGCCGTTTATGCGTCTCTGGACAATGTTGGCATCTGGAATCTTAGAACCGAGAATCTCGACAGATGGTATCTCGGCCAAGAAACATACATGAGAATCACCAATCCCGAAGATTCCGGCAACAAAACAGAATCACCCTTGCCAGACAATGCTCTCTTTTGTGGTGCTCTCAGCAAAAAGCAGAAGCCCCAGAAAGCTTCTGCAGATTCCACACTTGTTCATTTCTCCACCAAGCTCTTGGTTGTTCTGCTTGTGGCGTTTTCGACGTCGATTTCCATTATGGTTTGAGCATTCTTTATTCTGGTTGGTATATGTTTGTGCTTTAGGATGTCTGAATTGAATTGGCCTGGTTTACTTGATCTTTTTTGATTGAATTTTTCGAATATTTCCAAGCAACCTTCTCTGGTTAGGACTTAGCAGGAGCATTGGGCTCTCATGTTGTTAGTGCTCTGAGATTAGTTTAATTGTGTTATTATTGGT	MGSVAWLGLICVVSVVGVCLGADPFANFELELSYITASPLGVPQQVIAVNGKFPGPVLNVTTNYNVVVNVRNKLDESLLITWSGIQMRRSSWQDGVLGTNCPIPPKWNWTYQFQVKDQIGSFLYYPSLHLQRASGGFGSFIVTNREIIPIPYAAPDGDIIILIGDWYTRNHTALRRTLDKGQNLGMPDGVLINGKGPYRYNTTLVPDGIDHENIKVDPGKTYRVRVHNVGVSTSFNFRIQNHNLLLVETEGYYTSQQNYTSMDIHVGQSSCFLVSMDQNASSDYYIVASPRYVNQSLWQRVTGVAVLSYSNSKGKASGPLPEPPNDSFDPSYALNQAMSIRQNVSASGARPNPQGSFHYGSINVTDAYVLKSVPPLIIDGKHRATYNGISFVNPDTPIRLADEFKVKGAYKLDFPSKPQDRAPSMDRSVINATYKGFIEIILQNNDTVIQTFHLDGYSFFVVGMGFGEWTENNRGSYNRWDAISCSTVQVYSGGWTAVYASLDNVGIWNLRTENLDRWYLGQETYMRITNPEDSGNKTESPLPDNALFCGALSKKQKPQKASADSTLVHFSTKLLVVLLVAFSTSISIMV	SP	Target P
Rs_31231	Rs_31231__TRINITY_DN70421_c0_g2_i5	113.932	10.1271	3.498	2.91841e-06	0.000316831	Transcript DEG	uncharacterized protein LOC105163554;	uncharacterized protein [Primulina huaijiensis]				0								other_or_unresolved																	CTCGCATTTATTTCATCCTTGAACTACATTTCTTGGTTCATTTATCGCTACTTGCCAGATCTATAGCCAACAATGGCATGTGCAAAACCGTTAGCAAATCCCTTTGCGAAGTTGCTTCTTTCGTCTTTCTTGAATCGATATGTGGCTGGTGTGAAGTGTAAATTCGCTCTGCGTTGTACTTGAGCTTGAGCTTTACTATAATAAAAATCCTACTTTTAATGCTCTACTCACAATCTTTTACTGAATACTATAAAGGGCTATTTTTTCTACTCGGTTAAAATCTTTTACTGCTCATCCCTTTTTCGTGTCAAAGATATCATTGTTGTTGGAGAACTACTATCATACAAGAAACCATTCTTTGCTTTCACGAGACTTTTCGATTGTTCAGGTTTTACTTGTCCTATTCTTTGTTGATTGAGATTATTCTGAATAAGTGGTGTCGGTTAAGAGTTAAGACAGGCTTTTCAGGCCTCATATTTATTTACTGGTTCAGTCTCCTTTCCATTGTGTTTCAGATTCAAACATTTGATAAAAAAAAAAAAAACCTTGTCCCAGACTTCGCCAGCCTCGCTCCGTAATCGACTTCTTGCTAGTTGTAGGCCGTTTGCAACATGAACTCTTTAATCTTATTCAAAGGGCTGATAGTTTTTGCAATATTGCGTGGATGTGTTCTGAGTAAGGAGTGTACGAACATTCCTACCGCATTATCTTCTCACACGTTTAGATATCAATTACTGTCGTCCAAAAACGAAACGTTAAAACAGGATGTTTTTTCACATTACCATTTGACTCCAACCGATGATCATGCCTGGTCTAGTTTGTTTCCAAGAAAGATGTTGAGTGAGGAGGATAAAGACAATTGGGCAATGGTGTATCGACAGATCAAGAACTATGGTTCGGTGAAAGGGGTTGGGGGATTGCTTAAAGAAGTGTCGTTGCATGATGTGAAATTGACCCCGGATTCAATTCATGGCCTGGCTCAAAATACCAATCTAGAGTATATGATGATTTTGGATGTTGATAGATTGGTTTGGAGTTTTAGAAAGACTGCTGGTATCGAGCCACCGGGCGAGCCATACGGCGGGTGGGAGCAGCCAACTTCCGAGCTTAGGGGCCACTTTGTAGGCCATTATTTGAGTGCCTCGGCGCACATGTGGGCAAGTACACATAATGACAGCCTTAGAAAGAAGATGACTGCTGTTGTTTCTGCTCTATCTTCTTGCCAAGATTCAATGGGAACAGGGTATCTTTCGGCTTTTCCTTCCGAGTTCTTCGATCGTTTCGAAGCCGTACATCCTGTATGGGCACCTTATTACACAATTCACAAGATACTGGCTGGCCTTTTGGACCAGTATACTTTGGCTGGAAATGATCAAGCTTTTAAAATGATGAAATGGATGGTCGAATACTTCTATAACCGTGTGCAAAATGTGATTTCGAAGCACACGATTGAACGACACTATACTTCGTTGAATGAAGAAACTGGAGGCATGAACGATGTTCTTTACAGATTATACAGCATAACGGGTGATCAGAAGCACTTGTTATTAGCTCATTTATTCGATAAACCTTGCTTTCTTGGGCTGCTGGCTGTTAAGGCCGATGATATATCTGGATTTCATGCCAATACTCATATTCCTGTTGTTATTGGATCTCAAATGCGGTATGAGGTCACTGGTGATCTGCAATATAAGGAAATTGGAACATTCTTCATGGATATAGTTAACTCCTCTCACAGCTATGCTACAGGAGGAACATCATATAACGAGTTTTGGTCCGATCCCAAGCGTTTAGCCAGCACTCTGGGCGAGGAGAATGAAGAGTCCTGCACTACTTACAATATGTTGAAGGTTTCACGCAACCTGTTCAGATGGACAAAGGAAATAGCTTACGCAGATTACTATGAACGTGCTCTAACAAACGGTGTATTGAGCATTCAAAGAGGAAGGGATCCTGGAATAATGATTTACATGCTCCCGCTGAAGCCTGGTGGTTCTAAGGCCGTAAGTTACCATAAGTGGGGAACAAAGTATGATTCTTTCTGGTGCTGCTATGGTACTGGGATTGAATCATTTTCGAAACTGGGAGATTCGATATACTTTGAAGAGGAAGGGAACATACCTGCCCTTTACATTATTCAGTACATACCAAGCACACTTAACTGGAGATCAGGACATATATCTCTCAGACAGGAAGTAGAACCTGTCGTTTCATGGGATCAACGGCTTCGTGTGGGGTTCACTGTTTTATCAAAGGAGCAAGCAGTAGGTGCAACATCTACCTTGAACTTCAGAATACCTCCATGGACGTATTCTGCTGGTGCAAAGGCATCATTCAATGGTCGGGATATTCTCCTACCAAGTCCAGGCAATTTCCTGTCACTTACCAGAAACTGGAGCCCTGGTGACAAAGTTACTCTTGAGCTGCCTATAAGCCTAAGAACTGAGGCTATTAAAGATGACCGGCCTGAGTATTCTTCTCTACAAGCAATACTATACGGTCCATACCTTCTAGCTGGTCTATCCGGTGGCGATTTCGACATCAATGCAGATCAAGAAACTTCATTTTCAGACTGGATCACTCCAGTCCCAGATGACCAACATTCCCATTTGATCTCCCTGACACAAGAATCTGGTAACACCACATTAGCATTCACAAATACAGATGGATTCATGCAGATGCAGGGCATCCCTGAAGCTGGAACCAACTCTGCTGCAAACGCAACCTTTAGACTCATTTCGAAAGATCCGAAACTCGGAAACTTGTATAGACCAGAAGATGCAGTAGGAGTACAAGTCATGCTAGAACCCTTTAATTTTCCAGGCAAGATCATAGTGCATCAAGGGGAAGGCAAGATTCTTGGGGTTGCGGATACAGATGAATCCCTTCGTTCGACTTTTTGGTTGACTCTTGGGCTTGGTGGGAAACATGGTACAGTTTCCTTAGAATCTGTGGATAAAAAAGGCTGCTTTGTTCATAATGGTGTCGATTTTCGTTCCGGGGCGATCATGAAGCTTATCTGCAAGTCGAATTCATTAGGTGAAGGATTTGATGAGGCTGCAAGCTTTAGTTTGAGGAAAGGATTGAGTGACTATCATCCTATAAGCTTTGTGGCAAAAGGGATTGGAAGGAGTTTTGTTATGGTTCCGTTATTTAGCTTAAGGGATGAGTCTTATACTGTATATTTTAATTTCAAAACTCCTAGATTGTGATGTATATATATTTAGTGGCAAGATGTAATATGACTTTAAAGAATGGAAGTATCTGACGGCATAA	MNSLILFKGLIVFAILRGCVLSKECTNIPTALSSHTFRYQLLSSKNETLKQDVFSHYHLTPTDDHAWSSLFPRKMLSEEDKDNWAMVYRQIKNYGSVKGVGGLLKEVSLHDVKLTPDSIHGLAQNTNLEYMMILDVDRLVWSFRKTAGIEPPGEPYGGWEQPTSELRGHFVGHYLSASAHMWASTHNDSLRKKMTAVVSALSSCQDSMGTGYLSAFPSEFFDRFEAVHPVWAPYYTIHKILAGLLDQYTLAGNDQAFKMMKWMVEYFYNRVQNVISKHTIERHYTSLNEETGGMNDVLYRLYSITGDQKHLLLAHLFDKPCFLGLLAVKADDISGFHANTHIPVVIGSQMRYEVTGDLQYKEIGTFFMDIVNSSHSYATGGTSYNEFWSDPKRLASTLGEENEESCTTYNMLKVSRNLFRWTKEIAYADYYERALTNGVLSIQRGRDPGIMIYMLPLKPGGSKAVSYHKWGTKYDSFWCCYGTGIESFSKLGDSIYFEEEGNIPALYIIQYIPSTLNWRSGHISLRQEVEPVVSWDQRLRVGFTVLSKEQAVGATSTLNFRIPPWTYSAGAKASFNGRDILLPSPGNFLSLTRNWSPGDKVTLELPISLRTEAIKDDRPEYSSLQAILYGPYLLAGLSGGDFDINADQETSFSDWITPVPDDQHSHLISLTQESGNTTLAFTNTDGFMQMQGIPEAGTNSAANATFRLISKDPKLGNLYRPEDAVGVQVMLEPFNFPGKIIVHQGEGKILGVADTDESLRSTFWLTLGLGGKHGTVSLESVDKKGCFVHNGVDFRSGAIMKLICKSNSLGEGFDEAASFSLRKGLSDYHPISFVAKGIGRSFVMVPLFSLRDESYTVYFNFKTPRL	SP	Target P
Rs_31416	Rs_31416__TRINITY_DN70474_c0_g4_i4	22.245	2.31846	3.27251	4.48111e-05	0.00216571	Transcript DEG	putative LRR receptor-like serine/threonine-protein kinase;	probable LRR receptor-like serine/threonine-protein kinase At5g63710 [Primulina eburnea]		sp|Q8W4S5|Y5371_ARATH	Probable LRR receptor-like serine/threonine-protein kinase At5g63710	5.53e-30	PF13855;PF08263;PF07714;		signal transduction [GO:0007165]	ATP binding [GO:0005524]; protein serine kinase activity [GO:0106310]; transmembrane receptor protein serine/threonine kinase activity [GO:0004675]	chloroplast [GO:0009507]; plasma membrane [GO:0005886]		ath:AT5G63710;	other_or_unresolved	Q8W4S5	Y5371_ARATH	reviewed	At5g63710 MBK5.19	Arabidopsis thaliana (Mouse-ear cress)	2.7.11.1		CATALYTIC ACTIVITY: Reaction=L-seryl-[protein] + ATP = O-phospho-L-seryl-[protein] + ADP + H(+); Xref=Rhea:RHEA:17989, Rhea:RHEA-COMP:9863, Rhea:RHEA-COMP:11604, ChEBI:CHEBI:15378, ChEBI:CHEBI:29999, ChEBI:CHEBI:30616, ChEBI:CHEBI:83421, ChEBI:CHEBI:456216; EC=2.7.11.1; CATALYTIC ACTIVITY: Reaction=L-threonyl-[protein] + ATP = O-phospho-L-threonyl-[protein] + ADP + H(+); Xref=Rhea:RHEA:46608, Rhea:RHEA-COMP:11060, Rhea:RHEA-COMP:11605, ChEBI:CHEBI:15378, ChEBI:CHEBI:30013, ChEBI:CHEBI:30616, ChEBI:CHEBI:61977, ChEBI:CHEBI:456216; EC=2.7.11.1;		SUBCELLULAR LOCATION: Cell membrane; Single-pass type I membrane protein.	Protein kinase superfamily, Ser/Thr protein kinase family	IPR011009;IPR001611;IPR032675;IPR013210;IPR051824;IPR000719;IPR017441;IPR001245;IPR008271;		NP_001330851.1;NP_001330852.1;	AB005234;CP002688;AY060554;AY142025;FJ708813;	ATP-binding;Cell membrane;Glycoprotein;Kinase;Leucine-rich repeat;Membrane;Nucleotide-binding;Phosphoprotein;Receptor;Reference proteome;Repeat;Serine/threonine-protein kinase;Signal;Transferase;Transmembrane;Transmembrane helix	CTCGATATGCTTCACTGTATTTCTTGATGGCACATTCTATGATTTTGCCCAATCGGGTTCATCTTCATGGAATCTCCTAAAATACGCAAGAAGAATGACTACTTGGACGATCTGGCTATGAAATCCAGTGAAAGCACATGGCTGAAGCCTTTTTCATCATGCATCATTCCTTGAAGCCATATATTAATTTTGTTCTGCTTTTGTTCATGTTTGTCGGCGGTTTTGTCACCAATAAGCCTGATGTTGAAGGTGAAGGTTTAGTCGAGTTTCTAACAGCTCTGAATGACTCCAACCATAGAATCACAGATTGGAATGATCACTTTGTCAGCCCTTGTTTCAGTTGGTCTCACGTTACATGTACAAATGAAAGCGTAGTGTCATTGAGCTTGGCCTCTAACGGTTTTTCCGGAACTCTTTCACCGTCAATTACCAAATTAAAGTTTCTGGTTAGCTTGGATTTACAAAATAACAATCTATCTGGTGCCTTACCCGATTTTCTCAGCAGCATGTCGCGACTACAGAATTTGAATCTAGCACATAATAGCTTCAGTGGCTCTATTCCAGAATCCTGGGGTCAACTTTACAACCTGAAACATCTGGTAATGAGAGGAAACAACTTAAGTGGATCTATTCCTGAATCAATAGCAAATATTACTGGCTTAAAGGAAGTGGATCTTTCATGGAACAATTTGACAGGAAGGATTCCTAAAGAACTGTTTTCAATTCCGATCTTCAACTTCATGTCCACTCATCTGACATGTGGAAATAACTTCCATCAACCTTGTGTGTCAAGTTCATCAATCCCAGCATCTAACAAAAAATCTGAAGTTCAGATTGTTATTGCCGCTATAAGCATTGGTGCATTTTCCCTCTTTCTACTCGGGGCTGTCATTGTATGTCGATTACATCGGGTACATAAACTCAGGAATGATATATTTGTTGATGTGGCTGGTACATTTTGCTTCTCCCTTCTCCTTTCTCTTTTCTATATTTTTTTATGTGGCTTTTAATCGTTAAATCTTGGATTTCATGACTATCAACTTTCATGTCATTAGATACTTGGGGAAAAATTTCACTTGTCTTATGATTATGGTGGTGTTATGTTAATCGATTTTGGTCAATCACACCTAAATATCTAGTTTCTAAG	MAEAFFIMHHSLKPYINFVLLLFMFVGGFVTNKPDVEGEGLVEFLTALNDSNHRITDWNDHFVSPCFSWSHVTCTNESVVSLSLASNGFSGTLSPSITKLKFLVSLDLQNNNLSGALPDFLSSMSRLQNLNLAHNSFSGSIPESWGQLYNLKHLVMRGNNLSGSIPESIANITGLKEVDLSWNNLTGRIPKELFSIPIFNFMSTHLTCGNNFHQPCVSSSSIPASNKKSEVQIVIAAISIGAFSLFLLGAVIVCRLHRVHKLRNDIFVDVAGTFCFSLLLSLFYIFLCGF	SP	Target P
Rs_31418	Rs_31418__TRINITY_DN70474_c0_g4_i6	30.7127	0	7.18281	5.58548e-05	0.00249541	Transcript DEG	putative LRR receptor-like serine/threonine-protein kinase;	probable LRR receptor-like serine/threonine-protein kinase At5g63710 isoform X1 [Primulina huaijiensis]		sp|Q8W4S5|Y5371_ARATH	Probable LRR receptor-like serine/threonine-protein kinase At5g63710	7.34e-230	PF13855;PF08263;PF07714;		signal transduction [GO:0007165]	ATP binding [GO:0005524]; protein serine kinase activity [GO:0106310]; transmembrane receptor protein serine/threonine kinase activity [GO:0004675]	chloroplast [GO:0009507]; plasma membrane [GO:0005886]		ath:AT5G63710;	other_or_unresolved	Q8W4S5	Y5371_ARATH	reviewed	At5g63710 MBK5.19	Arabidopsis thaliana (Mouse-ear cress)	2.7.11.1		CATALYTIC ACTIVITY: Reaction=L-seryl-[protein] + ATP = O-phospho-L-seryl-[protein] + ADP + H(+); Xref=Rhea:RHEA:17989, Rhea:RHEA-COMP:9863, Rhea:RHEA-COMP:11604, ChEBI:CHEBI:15378, ChEBI:CHEBI:29999, ChEBI:CHEBI:30616, ChEBI:CHEBI:83421, ChEBI:CHEBI:456216; EC=2.7.11.1; CATALYTIC ACTIVITY: Reaction=L-threonyl-[protein] + ATP = O-phospho-L-threonyl-[protein] + ADP + H(+); Xref=Rhea:RHEA:46608, Rhea:RHEA-COMP:11060, Rhea:RHEA-COMP:11605, ChEBI:CHEBI:15378, ChEBI:CHEBI:30013, ChEBI:CHEBI:30616, ChEBI:CHEBI:61977, ChEBI:CHEBI:456216; EC=2.7.11.1;		SUBCELLULAR LOCATION: Cell membrane; Single-pass type I membrane protein.	Protein kinase superfamily, Ser/Thr protein kinase family	IPR011009;IPR001611;IPR032675;IPR013210;IPR051824;IPR000719;IPR017441;IPR001245;IPR008271;		NP_001330851.1;NP_001330852.1;	AB005234;CP002688;AY060554;AY142025;FJ708813;	ATP-binding;Cell membrane;Glycoprotein;Kinase;Leucine-rich repeat;Membrane;Nucleotide-binding;Phosphoprotein;Receptor;Reference proteome;Repeat;Serine/threonine-protein kinase;Signal;Transferase;Transmembrane;Transmembrane helix	CTCGATATGCTTCACTGTATTTCTTGATGGCACATTCTATGATTTTGCCCAATCGGGTTCATCTTCATGGAATCTCCTAAAATACGCAAGAAGAATGACTACTTGGACGATCTGGCTATGAAATCCAGTGAAAGCACATGGCTGAAGCCTTTTTCATCATGCATCATTCCTTGAAGCCATATATTAATTTTGTTCTGCTTTTGTTCATGTTTGTCGGCGGTTTTGTCACCAATAAGCCTGATGTTGAAGGTGAAGGTTTAGTCGAGTTTCTAACAGCTCTGAATGACTCCAACCATAGAATCACAGATTGGAATGATCACTTTGTCAGCCCTTGTTTCAGTTGGTCTCACGTTACATGTACAAATGAAAGCGTAGTGTCATTGAGCTTGGCCTCTAACGGTTTTTCCGGAACTCTTTCACCGTCAATTACCAAATTAAAGTTTCTGGTTAGCTTGGATTTACAAAATAACAATCTATCTGGTGCCTTACCCGATTTTCTCAGCAGCATGTCGCGACTACAGAATTTGAATCTAGCACATAATAGCTTCAGTGGCTCTATTCCAGAATCCTGGGGTCAACTTTACAACCTGAAACATCTGGTAATGAGAGGAAACAACTTAAGTGGATCTATTCCCGAATCAATAGCAAAAATCACTGGCTTAAAGGAAGTGGATCTTTCATGGAACAATTTGACAGGAAGGATTCCTAAAGAACTGTTTTCAATTCCGATCTTCAACTTCATGTCCACTCATATGACATGTGGAAATAACTTCCATCAACCTTGTGTGTCAAGTTCATCAATCCCAGCATCTAACAAAAAATCAGAAGTTCAGATTGTTATTGCCGTTGTAAGCATTGGTGCATTTTCCCTCTTTCTACTCGGGGCTGTCATTGTATGTCGATTACATCGGGTACATAAACTCAGGAATGATATGTTTTTTGATGTGGCTGGCGAAGATGAGCGTAATATCTCCTTTGGACAGCTCAAAAGGTTTTCCTTACGCGAAATTCAGCTTGCAACCGATAATTTCAGTGACAGTAACATAATCGGACAAGGGGGCTTTGGGAGAGTATACAAAGGAATCCTTATGGATAATACTAGAGTTGCCGTGAAAAGGCTCATGGACCATTATAGCCCGGGTGGAGAAGCTGCGTTTCTGAGGGAAGTTCATCTGATAAGTGTTGCAGTACACAAGAACTTGCTTCCATTGATAGGATATTGTTCAAATTATACAGAGAAAATTCTTGTTTATCCATTTATGCAAAACCTCAGTGTAGCATATCGCTTAAGAGAACGAAAGCCCGGAGAAAAAGGTCTGGACTGGCCAACAAGAAAACAAATAGCTTTTGGTGCTGCTCATGGCCTCGAGTACCTTCACGAGCATTGCAATCCAAAGATCATTCATCGTGATTTGAAAGCTGCGAATATTCTTCTTGATGATGACTTTGAAGCTGTCATTGGAGATTTCGGGTTGGCGAAATTGGTGGACACAAAACTCACACACGTTACAACTCAAGTACGAGGGACAATGGGACATATTGCCCCCGAGTATTTGTCCACTGGGAAATCTTCTGAGAAGACCGATGTTTTTGGCTATGGTATTACTCTTCTTGAGCTTGTAACTGGTCAGCGTGCAATAGATTTTTCTCGACTCGAAGAGGACGAGGACGTTCTCCTGCTGGATCATATAAAAAAACTGCTAAGAGAAAAACGACTCGAGGACATAGTGGACGAAGACTTGAACAGTTTTGATCCCAAAGAAGTTGAGACCGTTCTTCAAGTGGCAATGCTCTGCACACAAGGTTCGCCAGAAGATCGTCTGACAATGGCACAAGTTGTAAGTATGTTGCAAGGTGTAGGCTTGGCTGAGAGATGGGCAGAGTGGGAGCAGCTTGAGGAAGTGAGAGATCAAGAAGTTTCAATAATGTCTCACAAATTCATTTGGGCTGAGGATTCTACTCAAGACCAAGAAGCTATGCAACTGTCACAAGCAAGATAGAAAGTATATTTTGTAGTTACTGAAACTGAGTTCATTAAGACACATTTTCCTGTAAGAGTCAAGCTTGAGAGAAAGTGATTTGCTTGATCTTTTAGAAAGCATATTATATGTACATACATGAATATTTTTGGTTTTGAGTTTTTGCTAATGTTGATGTTGAGATTTTATGGAAGGAATTAATGTAAAATCCGTTATTTAGGAGTTCTCAGGTTCTTACTCGGAAAGGAG	MAEAFFIMHHSLKPYINFVLLLFMFVGGFVTNKPDVEGEGLVEFLTALNDSNHRITDWNDHFVSPCFSWSHVTCTNESVVSLSLASNGFSGTLSPSITKLKFLVSLDLQNNNLSGALPDFLSSMSRLQNLNLAHNSFSGSIPESWGQLYNLKHLVMRGNNLSGSIPESIAKITGLKEVDLSWNNLTGRIPKELFSIPIFNFMSTHMTCGNNFHQPCVSSSSIPASNKKSEVQIVIAVVSIGAFSLFLLGAVIVCRLHRVHKLRNDMFFDVAGEDERNISFGQLKRFSLREIQLATDNFSDSNIIGQGGFGRVYKGILMDNTRVAVKRLMDHYSPGGEAAFLREVHLISVAVHKNLLPLIGYCSNYTEKILVYPFMQNLSVAYRLRERKPGEKGLDWPTRKQIAFGAAHGLEYLHEHCNPKIIHRDLKAANILLDDDFEAVIGDFGLAKLVDTKLTHVTTQVRGTMGHIAPEYLSTGKSSEKTDVFGYGITLLELVTGQRAIDFSRLEEDEDVLLLDHIKKLLREKRLEDIVDEDLNSFDPKEVETVLQVAMLCTQGSPEDRLTMAQVVSMLQGVGLAERWAEWEQLEEVRDQEVSIMSHKFIWAEDSTQDQEAMQLSQAR	SP	Target P
Rs_31421	Rs_31421__TRINITY_DN70475_c0_g6_i7	32.3465	7.66661	2.06752	0.00113364	0.0178066	Transcript DEG	Outer capsid glycoprotein VP7 precursor;	protein neprosin-like [Primulina huaijiensis]		sp|C0HLV2|NEPRN_NEPVE	Protein neprosin	9.51e-99	PF03080;PF14365;		proteolysis [GO:0006508]	endopeptidase activity [GO:0004175]; oligopeptidase activity [GO:0070012]; serine-type endopeptidase activity [GO:0004252]	extracellular region [GO:0005576]			other_or_unresolved	C0HLV2	NEPRN_NEPVE	reviewed		Nepenthes x ventrata (Red tropical pitcher plant) (Nepenthes ventricosa x Nepenthes alata)	3.4.21.26	FUNCTION: Glutamic endopeptidase that preferentially cleaves peptide bonds on the C-terminal side of proline residues (PubMed:27481162, PubMed:28404794, PubMed:35915115). Also cleaves peptide bonds on the C-terminal side of alanine residues but with less efficiency (PubMed:28404794). In contrast to most proline-cleaving enzymes, effectively degrades proteins of any size (PubMed:28404794). Found in the viscoelastic fluid of the pitcher, and so likely functions in the digestion of their prey (PubMed:27481162). {ECO:0000269|PubMed:27481162, ECO:0000269|PubMed:28404794, ECO:0000269|PubMed:35915115}.	CATALYTIC ACTIVITY: Reaction=Hydrolysis of Pro-|-Xaa >> Ala-|-Xaa in oligopeptides.; EC=3.4.21.26; Evidence={ECO:0000269|PubMed:27481162, ECO:0000269|PubMed:28404794, ECO:0000269|PubMed:35915115};		SUBCELLULAR LOCATION: Secreted {ECO:0000269|PubMed:27481162}. Note=Secreted into the viscoelastic fluid of the pitcher. {ECO:0000269|PubMed:27481162}.	Peptidase G3 family	IPR053168;IPR004314;IPR025521;				3D-structure;Direct protein sequencing;Disulfide bond;Glycoprotein;Hydrolase;Protease;Secreted;Signal;Zymogen	CTCGGTATCCTAAGAGGACCCAACACGTCACATGTCCACACCGCAACTGAGACGACAAATCAACTCCCCCGGTTAAAATTCCATAACAAATGGTAAAAAACCATCATTCATCAACTCATCTTCCTTATTAATCCTTCTCCATTCCTCTCTTTTCGTGATTCTTCTGTTTCCTGTATTACCCTTCACGCGTTGTTGATACAGGATAGCGTTGGTGAATTTTTTTGGATTTTTTCCAGCCCAAAATTCTATTTTCAGAAACTCACAGCTTCGACTATCGGTTCTGAGCTGAAAAGTTTGAATCTTGGGTGGTGGAGTTTGCTGAAAATTGTGGTGTTTTATGGATATGAAAACGAGGGTCCTTTTTTGGTTTGTTTACCTATTGTTGGTACTGTTATGGGGAACTGCTACTGGTTTGAGTAGGACTCGCCGCAATCTTGAAGTTATCAAGCATCTGAGTCGCTTGAACAAACCCCCTGTGAAGTCCATCGAGAGCCCAGATGGTGATATTATAGATTGTGTTCTTATTTCTCAACAACCAGCTTTTGATCATCCTCTTCTCAAGAATCACACAATTCAGTCGAGGCCTAATTATAGTCCTGAAGGGATATTTAGTGAGACCAAAAAAGTGGGGAGTTCAGAGGAAATTATTCAGATGTGGCATATGAATGGGAGGTGTCCGGAGGGAACTATTCCTATCAGAAGAAATAGGGAAGAAGATGTTCTTAGAGCAAGTTCTGTTAAAAACTATGGCAAGAAAAAGCATAAAAGTATACCCAGACCAAGGCCAGCTGCTCCAGAACCTGACCTTGTAAACCAAAATGGGCATCAGCATGCCATAGCCTATGTTGAAGGAGGCCAGTATTATGGTGCAAAGGCAACAATTAATGTGTGGAATCCTAGCATTCAACTGCCAAATGAATTTAGCTTATCACAGATATGGATTCTTGGAGGTTCTTTTGCCTCAGATCTCAATAGTGTTGAGGCTGGTTGGCAGGTTAGCCCAGATTTATACGGTGACAACAACACAAGACTTTTTACCTACTGGACTAGTGATGCATATCAAGCCACAGGCTGCTACAACTTGCTGTGCTCTGGCTTTATTCAAATAAATAATGAAATAGCAATTGGGGCCAGCATCTTTCCAATATCTAGTTATCTCAATAATCAATATGACATCAGCATACTTGTCTGGAAGGACCCTAAAGAGGGGAACTGGTGGATGCAATTCGGAAATGACTACGTACTAGGATACTGGCCTGCCTTCTTGTTTTCCTACTTATCAGACAGTGCTTCGATGATCCAATGGGGAGGTGAAGTCGTGAACTCGGAATCCGATGGACAACACACGACTACACAAATGGGGAGCGGCCACTTTCCCGGAGAGGGATTCAGGAAATCAAGTTATTTCAGAAACATTCAAGTTGTTGATGAATCAAACAATCTGAAGACCCCTAAAGATGTTGGCACTTTCACCGAACGGTCCGGTTGCTACGACGTTCAACTCGGCGAAAATGGTGAATGGGGCAACTATTTTTACTACGGAGGACCCGGGAGGAACCCGAATTGCCCGTGATCGATACGTCAGGGAAATGTTCGACTTGTTATTGATTTTTATGTAGTGGAAACTAGGTTTCATGTTGGCTTTGTTCATGTATATTTCTTGTTTTAGGATTTGTACCCTTCTCTTCCCCCTGCCATGTAAAAGAAAAAATAGAGTTTCTTTTCAGGCAGATTGGTGTAGTGTTATTAAAGATCTGAATTCTAGTTTCTTGGGAATATTCCCGGTGAAGCCGCAGGGTAGCAACAACCCAGCCCTGAATTGTTGAGTTGGTGTGTTAGAAAGTTTTGTTTTGTATTGATGTTTTTAGATAACTTTTGAGATTGAATTGTGTTGGGG	MDMKTRVLFWFVYLLLVLLWGTATGLSRTRRNLEVIKHLSRLNKPPVKSIESPDGDIIDCVLISQQPAFDHPLLKNHTIQSRPNYSPEGIFSETKKVGSSEEIIQMWHMNGRCPEGTIPIRRNREEDVLRASSVKNYGKKKHKSIPRPRPAAPEPDLVNQNGHQHAIAYVEGGQYYGAKATINVWNPSIQLPNEFSLSQIWILGGSFASDLNSVEAGWQVSPDLYGDNNTRLFTYWTSDAYQATGCYNLLCSGFIQINNEIAIGASIFPISSYLNNQYDISILVWKDPKEGNWWMQFGNDYVLGYWPAFLFSYLSDSASMIQWGGEVVNSESDGQHTTTQMGSGHFPGEGFRKSSYFRNIQVVDESNNLKTPKDVGTFTERSGCYDVQLGENGEWGNYFYYGGPGRNPNCP	SP	Target P
Rs_31588	Rs_31588__TRINITY_DN70518_c0_g3_i2	20.4104	2.37196	3.13929	3.79261e-05	0.00192432	Transcript DEG	receptor kinase;	calmodulin-binding receptor kinase CaMRLK-like [Primulina huaijiensis]		sp|Q9FK63|CARLK_ARATH	Calmodulin-binding receptor kinase CaMRLK	6.85e-107	PF13855;PF07714;		embryo development ending in seed dormancy [GO:0009793]; protein autophosphorylation [GO:0046777]; regulation of innate immune response [GO:0045088]; response to auxin [GO:0009733]; response to insect [GO:0009625]; response to osmotic stress [GO:0006970]	ATP binding [GO:0005524]; calmodulin binding [GO:0005516]; protein kinase activity [GO:0004672]; protein serine kinase activity [GO:0106310]; protein serine/threonine kinase activity [GO:0004674]	plasma membrane [GO:0005886]		ath:AT5G45800;	other_or_unresolved	Q9FK63	CARLK_ARATH	reviewed	CAMRLK MEE62 At5g45800 MRA19.24	Arabidopsis thaliana (Mouse-ear cress)	2.7.11.1	FUNCTION: Can phosphorylate the myelin basic protein in vitro (PubMed:14720124). Required for endosperm development in embryos (PubMed:15634699). Maybe involved in auxin and osmotic stress responses (PubMed:21431781). {ECO:0000269|PubMed:14720124, ECO:0000269|PubMed:15634699, ECO:0000269|PubMed:21431781}.	CATALYTIC ACTIVITY: Reaction=L-seryl-[protein] + ATP = O-phospho-L-seryl-[protein] + ADP + H(+); Xref=Rhea:RHEA:17989, Rhea:RHEA-COMP:9863, Rhea:RHEA-COMP:11604, ChEBI:CHEBI:15378, ChEBI:CHEBI:29999, ChEBI:CHEBI:30616, ChEBI:CHEBI:83421, ChEBI:CHEBI:456216; EC=2.7.11.1; Evidence={ECO:0000269|PubMed:14720124}; CATALYTIC ACTIVITY: Reaction=L-threonyl-[protein] + ATP = O-phospho-L-threonyl-[protein] + ADP + H(+); Xref=Rhea:RHEA:46608, Rhea:RHEA-COMP:11060, Rhea:RHEA-COMP:11605, ChEBI:CHEBI:15378, ChEBI:CHEBI:30013, ChEBI:CHEBI:30616, ChEBI:CHEBI:61977, ChEBI:CHEBI:456216; EC=2.7.11.1; Evidence={ECO:0000269|PubMed:14720124};		SUBCELLULAR LOCATION: Cell membrane {ECO:0000305}; Single-pass membrane protein {ECO:0000255}.	Protein kinase superfamily, Ser/Thr protein kinase family	IPR011009;IPR001611;IPR003591;IPR032675;IPR046959;IPR000719;IPR001245;		NP_001332015.1 [Q9FK63-2];NP_199392.1 [Q9FK63-1];	AY531551;FJ708790;AB012245;CP002688;CP002688;AY072097;AY096584;AK220822;	Alternative splicing;ATP-binding;Calmodulin-binding;Cell membrane;Glycoprotein;Kinase;Leucine-rich repeat;Magnesium;Manganese;Membrane;Nucleotide-binding;Phosphoprotein;Receptor;Reference proteome;Repeat;Signal;Transferase;Transmembrane;Transmembrane helix	CTCGGGGAAGTAGCCAACAAGAAAGACCAAAGCCAAGTTATAATGCGCAGCTGCATCCCTCTCTTTTATATGGAAACTACTGAAAGTTGCAGACTTTGAATCCCCCCAAAGCATGAATCCCTTTTTCAAATTAATCCTCATCATTCCCCTTTTCTTCAACGCAGAATCCACACAAACATGCAGCAACAAGTACAACACCACCACGGACCAAGCTCTAATTTCCAAAGCATTCGCCTCTGTTTCTGGGTTCAACATTTCTTGGTTCTTCTTCAACAACTGTTCAACTCTCCCCATCTCAGAAATCAGACTCCCTTCCAGTAATCTCAACGGCACTATTTCATGGAAGTTTCTTGCAAACATGACTCAGCTGCAAGTAATAGATCTCTCCAACAATTCTTTAGCAGGTTCTGTTTCGCCTGTGATATTATGGTCTCTTCCGAATCTAGTTGAAATCAACCTTTCGAATAACCGGCTTGGAGGTGTATTTGGTCTTCCAAAGATGCTGAAGTTTAATTCATCGTTGGGAAAGATTGATGTTTCGTTTAACAGGTTTAAGAATCTTGCTTACGTCCCGAATTTTAAGAATCTCACGTTTCTTAATCTTTCGGATAATAGTTTCACAGCTTTGTTGTTGCCTTTTTGGTTTCACAACTTGATTAATCTAGAATATCTCGACATATCTGGCTGCAATTTTTCTGGGAATGTAAAGGCTATTTCCCATCTCCAATTCTTGAAATATCTCGATGTTTCCAACAACGGATTCACTGGAAATTTCCCTGCTGATTTCCCACCACTAAGTGATGTTAAGTTCTTGAATGTCTCATTCAATAACTTTTCCGGTGAATTGGACTCGAAATTTGTCAAAAGATTTGGTTACTCAGCCTTCAATCACGCCGGAGATTTCATCACCATGAATAGCACCACCGCCACCGCCGCCACCGCCACGCCTGAATTACACATCAAACCTCACCAGCCAGCCCCGCCACCGCATAAACCACCACAGAAAAACAGAGTAAAAAATCCCAATCTTGCCAAGAAAGATAAACCCAAAACAACCTTGATCTTAGCTATCTTACTACCATCAACATTCTTCCTAATATTGGTTAGTATTTTCACGTACTGCATATGCAAGAAGAGAACTTCTAAACAAACTAAATGGGCAATCTCAAAACCGATTCAAATCCCATTCAAGTTCGAAAAACCCGGCCCGTTCTCCTTCGAAACAGAATCCGGGTCCTCGTGGGTAGCTGATCTAAAAGAACCCACATCAGCTCCAGTCGTAATGTTCGAGAAGCCATTGCTGAAACTCACCTTCAAAGACCTTATCGCGGCGACTTCACACTTCGGCAAAGAATACCTTCTTGCAGAGGGAAAAAGCGGGCCCCTTTACAGGGCCGTGCTGCCCGGAGACCTCCACGTGGCAATCAAAGTCATGGAAAATGCCAGAAGCTTGAGCCATGATGAAGCTGTGGCAATTTTTGAAGATTTTTCTAAGCTCAAGCACCCTAATCTGCTACCCATATCTGGATACTGCATTGCAGGTAAAGAAAAGTTGGTGTTGTACGAATTTATGGCGAACGGTGACCTACACAGGTGGATGCAGGGGCGGAGCCACCCCAGGGCTGGGGTGGGCTCCAGCCCAACCCATTTTAAAAAAAAA	MNPFFKLILIIPLFFNAESTQTCSNKYNTTTDQALISKAFASVSGFNISWFFFNNCSTLPISEIRLPSSNLNGTISWKFLANMTQLQVIDLSNNSLAGSVSPVILWSLPNLVEINLSNNRLGGVFGLPKMLKFNSSLGKIDVSFNRFKNLAYVPNFKNLTFLNLSDNSFTALLLPFWFHNLINLEYLDISGCNFSGNVKAISHLQFLKYLDVSNNGFTGNFPADFPPLSDVKFLNVSFNNFSGELDSKFVKRFGYSAFNHAGDFITMNSTTATAATATPELHIKPHQPAPPPHKPPQKNRVKNPNLAKKDKPKTTLILAILLPSTFFLILVSIFTYCICKKRTSKQTKWAISKPIQIPFKFEKPGPFSFETESGSSWVADLKEPTSAPVVMFEKPLLKLTFKDLIAATSHFGKEYLLAEGKSGPLYRAVLPGDLHVAIKVMENARSLSHDEAVAIFEDFSKLKHPNLLPISGYCIAGKEKLVLYEFMANGDLHRWMQGRSHPRAGVGSSPTHFKKK	SP	Target P
Rs_32101	Rs_32101__TRINITY_DN70644_c1_g1_i5	19.9296	0	6.55119	0.000725228	0.0134084	Transcript DEG	protein EXORDIUM-like;	protein PHOSPHATE-INDUCED 1-like [Primulina tabacum]		sp|O82161|PHI1_TOBAC	Protein PHOSPHATE-INDUCED 1	1.63e-126	PF04674;				apoplast [GO:0048046]		nta:107822731;	other_or_unresolved	O82161	PHI1_TOBAC	reviewed	PHI-1	Nicotiana tabacum (Common tobacco)		FUNCTION: May be involved in the regulation of cell division. {ECO:0000269|PubMed:10189698}.			SUBCELLULAR LOCATION: Secreted {ECO:0000250|UniProtKB:Q9ZPE7}. Secreted, extracellular space {ECO:0000250|UniProtKB:Q9ZPE7}. Secreted, extracellular space, apoplast {ECO:0000250|UniProtKB:Q9ZPE7}.	EXORDIUM family	IPR006766;		NP_001313032.1;	AB018441;	Apoplast;Glycoprotein;Reference proteome;Secreted;Signal	CTCGCCGAAGACAGCTGAACCACAACGGATTTAGGCATTTATCACACTCCTAAAACCGCGTAATCTTCATTTCTCGGCACTCTCCTTCGAACAACCAATACCATTCTATTAATACTCCACTCCACCATTGTTGATTCATCATCCAGCTCCAATTTCAATCTCCTTTTCCTCATCCTCCACCATAAAAAATGGCATCTCACCATGTCTTATCTGGTAATCTTCTAATACTGGCTCTGTTTTCTGTGTTCAATCTCTGTTTTGCTTCGAGAATTCTTGCGACCACTTCAGTGCAAGATCAACAGAACCAGCTTCTTCGCTACCACAAAGGTGCCCTTCTCCAAGGCACAATCTCCGTAAACCTCATATGGTACGGGAAATTCAAGCCATCCCAAATGGCTATCGTCTCCGATTTCGTAACCTCCTTGTCAAATCCCACCGCCACCCAAACCAACCCATCGGTGGCCAAATGGTGGAACGGCATCGAGAAATACTACCACCTCGCCAATTCCAAAAACCCATCCTCACTATCTCTCCGTTTGGGCAAACAAATCCTCGACGAGAAATACTCCCTCGGCAAATCTCTCTCTGAGAAACAGATCGTTCAGCTGGCGTCTAACGGCGACAAGAAAAACGCCGTTAACGTCGTGTTGACGGCATCCGACGTCACCGTCGCCGGGTTCTGTGTGAACAGGTGCGGTACCCACGGATCCAAGAGTTCAATCGTAAAGGGGAAGAATCAGAAATTCGCATACATCTGGGTCGGCAATTCGGAGAAACAGTGCCCTGGGTACTGCGCTTGGCCGTTCCATCAGCCGATTTACGGGCCGCAGAACCCGCCGTTGGTTTCACCGAACAATGATGTGGGCATGGACGGAGTGGTGACTGTTCTATCCGGGCTTTTGGCCGGAACTGCGACGAACCCGTTCGGAAACGGGTTCTATCAAGGCCCGGCTAATGC	MASHHVLSGNLLILALFSVFNLCFASRILATTSVQDQQNQLLRYHKGALLQGTISVNLIWYGKFKPSQMAIVSDFVTSLSNPTATQTNPSVAKWWNGIEKYYHLANSKNPSSLSLRLGKQILDEKYSLGKSLSEKQIVQLASNGDKKNAVNVVLTASDVTVAGFCVNRCGTHGSKSSIVKGKNQKFAYIWVGNSEKQCPGYCAWPFHQPIYGPQNPPLVSPNNDVGMDGVVTVLSGLLAGTATNPFGNGFYQGPAN	SP	Target P
Rs_32250	Rs_32250__TRINITY_DN70680_c0_g2_i1	25.7841	5.51673	2.24838	0.00516318	0.0463954	Transcript DEG	glycine-rich protein;	uncharacterized protein [Henckelia pumila]				2.99e-167								other_or_unresolved																	CTCGATTCACCTTTTTGGCTTTTGGACTCTCCCATTGACTCTTCTGCTTCACTCCCTCTGTCACTTTTCTCAACCCATTGCAGTTCTGGAGAAAGCGCAAACGAGTGATATACTCCATAAATCGAAGAGGTCAACGGCAGAAGGGAGTGGGAAGCACAAAAATCCGCAATTTACTTCCAGATTCAACTCGTTCTAACTAGTGGTGGTTTTGAAGATGTACAAGGATTAGACTGGAGTAGTGCTCAAGAACCTCTATAGTTTACCAGCGCTGCATTATCTCCACTGGGTCTACGGAGTGTAGACGAATGCCATACTAATATTACTTTTGATTAATACACGCCTTAATACTGAAGCGTATGGTACTTCATTCTGTGGCAGGAAATGCATCCAATTAAAATTTGGTATCATATTTGCTGGTGCATTTTGTCTGGCTATGTTTCAGTATTTGTTCTCTCTCAATCCTTGGGGAGGCCTGATGAACAGGCCTTCATGTTGGATGGAGGATCAGATCATCGATGTTCACTGGGTGAAACAAAAACCACAGCCATTACCCAATTTAAAAAATCAAGATTTTTTAGCCTTTCTGATAATTATGTTTCTTGCGAGGATTTGAAAGGTGTTGGCTCATTTAATACCACCTGTTTACTTAATTCAAATCTGTATATGAATTCTGATATTTATGTAGTTGGCGCTGGAAACCTGGAGATACTTCCTTATGTACAAATTGCGTGTCCAATAGAAGGCTGTACTATAAGTTTTAATTTATCTGGTAACGTGAAAGTTGGTCAAAATGCTGCCATAGTGGCCGGAACTGTTGTTTTTTCTGCTCTCAGTCTGGCTTTGGAGTTTAATTCTTCTCTGAATGCGACTGCATTAGGTGGATTACCACCTTCTCAGACCAGTGGAACACCTGTCGGCTATGATGGAGGTGGTGGAGGGCATGGTGGACGTGGTGCATCCTGTCTGAAAACTAATCTCACAAACTTCTGGGGTGGAGATGTTTATGCATGGTCAACTTTATCTAAGCCATGGGCTTATGGTAGTAATGGTGGTGGCACGTCAGATAACCACAAATTTGGGGGGAATGGTGGTGGGCGTGTTTGGCTTGACGTGAAGGATGTTCTTCATATAAATGGATCTGTGCTGGCAGAAGGTGGGGATGGAGGTTCACTTGGAGGTGCCGGATCTGGTGGAAGTATTGTTATACAAGCTCCAAAACTGAAGGGCTTTGGTATT	MHPIKIWYHICWCILSGYVSVFVLSQSLGRPDEQAFMLDGGSDHRCSLGETKTTAITQFKKSRFFSLSDNYVSCEDLKGVGSFNTTCLLNSNLYMNSDIYVVGAGNLEILPYVQIACPIEGCTISFNLSGNVKVGQNAAIVAGTVVFSALSLALEFNSSLNATALGGLPPSQTSGTPVGYDGGGGGHGGRGASCLKTNLTNFWGGDVYAWSTLSKPWAYGSNGGGTSDNHKFGGNGGGRVWLDVKDVLHINGSVLAEGGDGGSLGGAGSGGSIVIQAPKLKGFGI	SP	Target P
Rs_32253	Rs_32253__TRINITY_DN70680_c0_g2_i4	23.8576	2.6435	3.17148	0.00302677	0.0331117	Transcript DEG	transmembrane;	uncharacterized protein [Henckelia pumila]				0								other_or_unresolved																	CTCTTCTCAACCCATTGCAATTCCAGAGAAAGCGCAAACGAGTAATATACTCCGTAAAGTGAAGAGGTCAACAGCAGAAGGGAGTGGGAATCACAAAATCCGCAATTTACTTCCAGATTCAACTCGATTTCAGTATAGTGGTGGTTTTGTAGATGTACAAGGATTAGACTGGAGTAGTGCTCAAGAACCTCTATAGTTTACCAGCGCTGCATTATCTCCACTACAGAGTCTAGACGAATGCCATATAATATTAGTTTTTGATTAATACATGCGTTAATACTGAAGCGTATGGTACTTCATTCTGTGGCTGGAAATGCATCCAATTAAAAATCGGTATCATATTTGCTGGTGCATTTTGTCTGGCTATGTTTCAGTATTTGTTCTCTCTCAAACCTTGGGGAGGCCTGATGAACAGGCCTTCATGTTGGATGGAGGATCAGATCATCGATGTTCACCGGGTGAAACAAAAACCACAGCCGTTACCCAGTTTAAAAAATCAAGATTTTTTAGCCTTTCTGATGATTATGTTTCTTGCGAGGATTTGAAAGGTGTTGGCTCATTTAACACCACCTGTTTACTTAATTCAAATCTGTATATGAATTCTGATATTTATGTAGTTGGCGCTGGAAACCTGGAGATACTTCCTTATGTACAAATTGCGTGTCCAATAGAAGGCTGTACTATAAGTTTTAATTTATCTGGTAACGTGAAAGTTGGTCAAAATGCTGCCATAGTGGCCGGAACTGTTGTTTTTTCTGCTCTCAGTCTGGCTTTGGAGTTTAATTCTTCTCTGAATGCGACTGCATTAGGTGGATTACCACCTTCTCAGACCAGTGGAACACCTGTCGGCTATGATGGAGGTGGTGGAGGGCATGGTGGACGTGGTGCATCCTGTCTGAAAACTAATCTCACAAACTTCTGGGGTGGAGATGTTTATGCATGGTCAACTTTATCTAAGCCATGGGCTTATGGTAGTAATGGTGGTGGCACGTCAGATAACCACAAATTTGGGGGGAATGGTGGTGGGCGTGTTTGGCTTGATGTGAAGGATGTTCTTCATATAAATGGATCTGTGCTGGCAGAAGGTGGGGATGGAGGTTCACTTGGAGGTGGCGGATCTGGTGGAAGTATTGTTATACAAGCTCCAAAACTGAAGGGCTTTGGTATTATCACTGCTGCTGGCGGGCAGGGACTAGGCGGAGGTGGAGGTGGCCGTATATCAATGAACTGTTACAGTAAACAAGAGGATGTAAAAGTCACAGTGCATGGTGGGTACAGTATTGGCTGCTCTTGGAATGGTGGGGCGGCAGGTACTTACTTTGATGCATCTGTACTGAGTCTACGTGTTGACAATAACAATGTGACAACAGAAACAGAAACGCCTCTACTGGATTTTTCTACTAGCCCATTGTGGACAAATGTTTACATTGAGAACAATGCAAAAGTTTTGGTTCCTCTACTTTGGACAAGAGTTCAGGTGAGAGGCCAGATAAGCCTGTACAATAGAAGCAGCATAATCTTTGGACTTCATGATTATCCGGTATCAGAATTTGAGCTTGTTGCTGAGGAGCTTCTAATTAGTGATTCCATAATAATGGTTTATGGTGCTTTTAGAGTATCTGTTAAAATGTTACTCATGTTGAACTCGCAAATACGAGTTGATGGTGGTGGAAACTCAGCCGTTGCTGTCTCTGTTATTGAAGTCAGAAATCTTGTTGTTCTGAAGGATAACTCTGTCATCAGTTCAAATGCAAACTTGGCTCTATATGGTCAAGGTCTTTTACAGCTAACCGGTCAGGGTGATGCAATCAAAGGCCAAAGAATTTCCTTGTCACTTTTTTATAATATTACCGTTGGCCCTGGATCTTTACTTCAAGCTCCATTGGATGATGAGCACAGTAGAAGCTTGGTGACTAGATCTATATGTGAGAGTTCGACGTGCCCAATGGATCTTATAACTCCCCCAGATGATTGTCATGTTAATTATACATTGTCATTCTCTATGCAAGTTTGTCGTGTTGAAGATATTCTGGTGAATGGAATTATAAAAGGAAGTGTCGTTCACATTCATAGGGCAAGGACCATAATTGTGGACACTAACGGCACAATAACCGCATCAGAACTAGGTTGCAAAACTGGTGTTGGGAGGGGAAACTACTCAAATGGAGCTGGTGCCGGTGCTGGACATGGTGGGAGAGGAGGGTCAGGATTTTTCAATGGTATTGTGAGTGAAGGTGGTTGCAAATATGGAAGCGCTGATCTTCCTTGTGAGTTAGGTAGTGGATCCGAGAGTGCTAATAAATCTGACGGATATGTGACTGGTGGTGGGATGATAGTGATAGGATCTAAACAATGGCCGCTTCTAAGGCTTGACAACTATGGATTTATCGGTGCTGATGGCCAAAGTTGTCACAAACCGACTCGCAACCGTAATGGTACTCTCATAGGTGGACTTGGTGGAGGTTCAGGTGGTACTATTCTACTTTTTCTTCAGGCTCTTTCGCTCGCAAAGAACTCCTCTTTCTCTGTTGTTGGAGGCTATGGTGGAATTTTGGGTGGGGGC	MHPIKNRYHICWCILSGYVSVFVLSQTLGRPDEQAFMLDGGSDHRCSPGETKTTAVTQFKKSRFFSLSDDYVSCEDLKGVGSFNTTCLLNSNLYMNSDIYVVGAGNLEILPYVQIACPIEGCTISFNLSGNVKVGQNAAIVAGTVVFSALSLALEFNSSLNATALGGLPPSQTSGTPVGYDGGGGGHGGRGASCLKTNLTNFWGGDVYAWSTLSKPWAYGSNGGGTSDNHKFGGNGGGRVWLDVKDVLHINGSVLAEGGDGGSLGGGGSGGSIVIQAPKLKGFGIITAAGGQGLGGGGGGRISMNCYSKQEDVKVTVHGGYSIGCSWNGGAAGTYFDASVLSLRVDNNNVTTETETPLLDFSTSPLWTNVYIENNAKVLVPLLWTRVQVRGQISLYNRSSIIFGLHDYPVSEFELVAEELLISDSIIMVYGAFRVSVKMLLMLNSQIRVDGGGNSAVAVSVIEVRNLVVLKDNSVISSNANLALYGQGLLQLTGQGDAIKGQRISLSLFYNITVGPGSLLQAPLDDEHSRSLVTRSICESSTCPMDLITPPDDCHVNYTLSFSMQVCRVEDILVNGIIKGSVVHIHRARTIIVDTNGTITASELGCKTGVGRGNYSNGAGAGAGHGGRGGSGFFNGIVSEGGCKYGSADLPCELGSGSESANKSDGYVTGGGMIVIGSKQWPLLRLDNYGFIGADGQSCHKPTRNRNGTLIGGLGGGSGGTILLFLQALSLAKNSSFSVVGGYGGILGGG	SP	Target P
Rs_32608	Rs_32608__TRINITY_DN70771_c0_g2_i1	230.034	1.87023	6.93068	3.54877e-07	6.85528e-05	Transcript DEG	beta-D-xylosidase;	beta-D-xylosidase 1-like [Primulina tabacum]		sp|Q9FGY1|BXL1_ARATH	Beta-D-xylosidase 1	0	PF14310;PF00933;PF01915;		arabinan catabolic process [GO:0031222]; plant-type cell wall biogenesis [GO:0009832]; seed coat development [GO:0010214]; xylan catabolic process [GO:0045493]	alpha-L-arabinofuranosidase activity [GO:0046556]; xylan 1,4-beta-xylosidase activity [GO:0009044]	apoplast [GO:0048046]; extracellular region [GO:0005576]; plastid [GO:0009536]		ath:AT5G49360;	other_or_unresolved	Q9FGY1	BXL1_ARATH	reviewed	BXL1 XYL1 At5g49360 K7J8.3	Arabidopsis thaliana (Mouse-ear cress)	3.2.1.-; 3.2.1.55	FUNCTION: Involved in pectic arabinan modification in mucilage secretory cells. Also acts as a beta-D-xylosidase during the remodeling of xylans in vascular development. {ECO:0000269|PubMed:12609041, ECO:0000269|PubMed:15181203, ECO:0000269|PubMed:19458117}.	CATALYTIC ACTIVITY: Reaction=Hydrolysis of terminal non-reducing alpha-L-arabinofuranoside residues in alpha-L-arabinosides.; EC=3.2.1.55; Evidence={ECO:0000269|PubMed:15181203};		SUBCELLULAR LOCATION: Secreted, extracellular space, extracellular matrix {ECO:0000305}.	Glycosyl hydrolase 3 family	IPR044993;IPR026891;IPR017853;IPR002772;IPR036881;IPR001764;IPR036962;IPR013783;		NP_199747.1;	AB023034;CP002688;AY120767;	Extracellular matrix;Glycoprotein;Glycosidase;Hydrolase;Reference proteome;Secreted;Signal	CTCGCATGCATAAACACACATTATATACACACAATTAAACTTCTTGTGTGCTGAAAAAAACAAAAAAAAATGGAACACAAGGAATGCAAAAACTCCTCGTCTTTTCTCCTCCTCCTCCTCCTCGTCCTCCTCCTCGTTCTCGGCCCATCCGAATCGCGCCCTCCGTTCGCGTGCGATCCCGCGAATGGCATGACCAATAATCTCCCATTTTGCAAAGTGTCATTACCTATAACAAATAGGGTTAATGACTTGATTGGAAGGCTAACATTGCAAGAAAAGATAAGATTACTAGTAAACAATGCCGCGCCGGTCGAGAGGCTAGGCATCAAGGGGTACGAGTGGTGGTCCGAAGCACTTCATGGCGTGTCCAGTACGGGTCCGGGTGTGAGGTTCGGCGGCCAGTACCCCGGTGCCACCAGTTTCCCACAAGTGATCACTACAGCTGCTTCATTCAATGATTCACTATGGCAAGCAATTGGCCAGACAGTGTCCGATGAAGCAAGGGCAATGTACAACGGAGGCCAGGCCGGGCTGACCTATTGGAGTCCAAACGTGAACATATTTCGGGACCCTCGGTGGGGAAGAGGCCAAGAAACGCCGGGCGAGGACCCAATGCTAACGGCCAGATACGCAGTCAGCTACGTGAGAGGGCTGCAGCAGGGCTACGGAGCCGGACTGAAGGTTGCTGCCTGTTGCAAACATTATACTGCCTATGATCTTGATCAATGGAATGGAGTTGATCGCTTTCATTTTAATGCCAAGGTAAGCAAACAAGATCTTGAGGAAACATACAATGTACCGTTTAAAGCTTGTGTTTTGGAAGGGAGAGTTGCAAGTGTAATGTGTTCTTATAATCAAGTCAATGGCAAGCCAACTTGTGCGGACTCTAATCTCCTTCGAGACACTATTCGTGGCCAATGGCGATTAAACGGGTATATTGTTTCAGATTGCGACTCGGTAGGGGTTCTGTATAATGATCGACATTTCACGGCCACACCAGAAGATGCAGCTGCTATTACCATTAAAGCAGGCTTGGATTTGGATTGTGGACCTTTCCTAGCCGTTCACACAGAGGGAGCAATACGTAGTGGCAAACTACAAGTCGGTGATGTCAATGGAGCCTTGGCCAATTTACTAAAAGTCCAAATGCGTTTGGGTATGTTCGATGGGCCAAAACAACCCTATCTTAACTTGGGCCCACGAGATGTCTGCAAAGAAGCCCACCAACAGTTGGCTCTTGAAGCCGCCCAACAAAGCATCGTTCTGCTCCAGAACCGAAACCGTGCTTTACCGTTGTCCCCGAGGCAATATCGGACCGTCGCAGTTATTGGGCCGAATTCAGATGCTACAACCACCATGATTGGCAACTATGCTGGTATACCTTGCAAGTATACAAGCCCATTACAAGGTATAATGAGATATGTGAAGACAATTCATGTCCAAGGATGCACCTCTACAACTTGTGTTGATAACAAACAATTTGGGCAAGCTGAGGCAGCGGCTAGACAAGCAGATGCAACAATCTTAGTCATGGGTCTTGACCAAGAAATCGAATCCGAGGCCCGAGACAGAATGGAACTTACTTTTCCGGGCCATCAACAGGAGCTTGTATCGAGAGCTGCCAGAGCGTCCAGGGGACCGGTTGTAATGGTCCTAATATGTGGAGGCCCGATCGATGTAACATTTGCGAAGAATGATCCAAAGATTGCTGCCATTTTGTGGGCCGGCTATCCGGGCCAAGCTGGAGGAGCCGCGATTGCTGATGTTTTATTTGGAACAATAAATCCAGGTGGAAAGTTGCCAAACACATGGTACCCACAAGATTATGTGTCAAAGATGCCCATGACGGACATGGC	MEHKECKNSSSFLLLLLLVLLLVLGPSESRPPFACDPANGMTNNLPFCKVSLPITNRVNDLIGRLTLQEKIRLLVNNAAPVERLGIKGYEWWSEALHGVSSTGPGVRFGGQYPGATSFPQVITTAASFNDSLWQAIGQTVSDEARAMYNGGQAGLTYWSPNVNIFRDPRWGRGQETPGEDPMLTARYAVSYVRGLQQGYGAGLKVAACCKHYTAYDLDQWNGVDRFHFNAKVSKQDLEETYNVPFKACVLEGRVASVMCSYNQVNGKPTCADSNLLRDTIRGQWRLNGYIVSDCDSVGVLYNDRHFTATPEDAAAITIKAGLDLDCGPFLAVHTEGAIRSGKLQVGDVNGALANLLKVQMRLGMFDGPKQPYLNLGPRDVCKEAHQQLALEAAQQSIVLLQNRNRALPLSPRQYRTVAVIGPNSDATTTMIGNYAGIPCKYTSPLQGIMRYVKTIHVQGCTSTTCVDNKQFGQAEAAARQADATILVMGLDQEIESEARDRMELTFPGHQQELVSRAARASRGPVVMVLICGGPIDVTFAKNDPKIAAILWAGYPGQAGGAAIADVLFGTINPGGKLPNTWYPQDYVSKMPMTDM	SP	Target P
Rs_33276	Rs_33276__TRINITY_DN70933_c0_g2_i6	29.492	3.08274	3.24974	0.00081492	0.0144451	Transcript DEG	Uncharacterized GPI-anchored protein At1g61900	uncharacterized GPI-anchored protein At1g61900-like [Primulina huaijiensis]		sp|Q8GUI4|UGPI6_ARATH	Uncharacterized GPI-anchored protein At1g61900	2.97e-176	PF26584;PF19160;				membrane [GO:0016020]; mitochondrion [GO:0005739]; nucleus [GO:0005634]; plasma membrane [GO:0005886]; plasmodesma [GO:0009506]; side of membrane [GO:0098552]		ath:AT1G61900;	other_or_unresolved	Q8GUI4	UGPI6_ARATH	reviewed	At1g61900 F8K4.10	Arabidopsis thaliana (Mouse-ear cress)					SUBCELLULAR LOCATION: Cell membrane; Lipid-anchor, GPI-anchor.		IPR040336;IPR059003;IPR043891;		NP_176382.2 [Q8GUI4-1];	AC004392;CP002684;CP002684;BT002490;AK230285;BT006577;	Alternative splicing;Cell membrane;Glycoprotein;GPI-anchor;Lipoprotein;Membrane;Reference proteome;Signal	CTCGAAAAGAAAAGGAGTGCAACAAATCCAGGAATTCGGACATGGATATAATTTTATTAAAAGAATTACAAAATTTAGGATGAGAATATGAAAACCCTGAAACTCGTACATCACGTGCTATGCATGTGAGTCTTGAAGGCATACAAACAAATTGTGAAGAAAAAGTTTGTGCCAATTGTCCGTGGACTTTAATGCGAGCCCTCGGCCCTCGGTCCTTAGTTGGATCCATTCGTACTGCTGCGTGTTATCTGAGTTTCCACACCAGGAATCAAGAAATTCTTCAGTATTTTCTTGAAAACGTGGGCCCTTTCTCACAAAATACGTACAGCTTGCGTTGATTACTGCTTCTGTCCCCACTCAATTGAGCAGCTCATTCATGGCTGCCCCAACCCCCTTCCGCTCCACCCAGATGCCTATCTTTACTCTCTCTCATTTTCAAAAGAAGTTTTCCTCTTTCTTTTTTTTTTGTGCTTCCCTGAGATGAAATTTAGTTCTTGTCTAAAAAACTTGAACTTTTACACATTTATCTTGTATTGTTTGCCCAATTTCCAGTAAGTAGGAGAAGCACAGCAAGAAGAAATGAGAGAAGGGGGAGCTCGAAGTTTCAAGCTCTATCCTTTATTCGTGCTTTTAATTCTTCCCTGGATAGGAAAATCTTACTGTACCTTGTCGGGGAATACCGAAAATTTCGTGCTAAAGGAAAGACGAGCTGGTGTATTTTTGCCAGATACTTCTCCTACCGCCTCTCCGCAACCCTTTCTTCCTCTTCTTGCACCTTCTCCATTGACACCATTCACAAATAGTACTATCCCCAAATTATCAGGTTTATGTACTCTGAACTTTACTGGCCTCTCAAGCATGATGCAAGTGACATCAACAGATTGCATGTCTGCGTTTGCACCATTGTTGGCCAATGTAGTTTGCTGTCCTCAATTAGAAGCGACTCTGGTCATTCTCATTGGTCAATCTAGTAATGTGACCAACAGACTTGCTTTAAATGGAACACTTGCCTCACATTGCCTTTCAGATTTTGAGCAAATTTTGGTGGGTCAGGGTGCCAATGTCGGTTTATCTAAGATATGCTCTATTCATTCATCAAATCTTACCGAAGGCTCTTGCCCGGTGAGTGATGTTTCTGAGTTTGAGAGCACCGTGGATTCATCTAACATTCTTGCTTCTTGTGGGAAAATTGATACTGTAAATGAGTGCTGCCAACAAGTTTGCCAGAATGCTATTTTGGATGCCGCCAGAAAGCTTGCTCAAAAAGCGTATAATATGTTGATCCTGGATGAATCCCATGTGATTTCTGACCATACAACGATGGTTAATGACTGCAAAAGTATCGTACTGAGGTGGCTTGCGAGTAAACTCAACCCATTACATGCAAAAGATGTTCTTCGAGGACTATCGAATTGCAGAATTAATAAAGTGTGTCCTTTGAATTTCCCAAACATGAGCTATGTTATAGAAGGATGCAGTGCCGTAACAAGTAACCAGACGGCATGTTGCAATGCTGTCGAGAACTATGTGTCTCATCTACAAAGGCAGAGCTTTGTCACAAACTTGCAAGCTTTGAATTGTGCGGCTTCACTTGGAGTAAAATTACGAAAAGCGAACATCACCAATGATGTTTATAACCAGTGTCATATTAGCCTCAAGGATTTCTCCCTCCAAGTTGGTACGCAGGAGTCTGGATGCCTTTTACCGAGCTTGCCATCAGACGTGGTTTTCGACGTAACTGCAGGGGTCAGCTTCCTCTGTGACTTGAATGACAACATTCCAGCTCCTTGGCCATCTACGTCCCAATTACCAGCTTCATCATGCAATAAAACCATCAAAATTCCCGCCCTGCCTGCTGCAGCATCTGGTCAGAGCAGTCTTCACTGCACAGACATGAATTCTTTACTGCTTTTAGTGGTCTCTGCTGCTCTCTTGATTCTTATGTAAACCTTGGTGGAATCATCGTTGCAATTTGGTTTGATAAAGGGAGCTAGGCATTTGTTCAGCATTAGTTCTTGAGGTTAAGAATATCGTGTAAAGTTCTAACGGAGGATGCATTGGGAGAGTCCGGAGTCGAAAAGAGGATTCCACCCGTTCCCGGTAGAAAATTGCCTTGGAGATGATGTGTTATTTAGTATAACTTTTATATATATGATGTTAGTTTACCATTCTTGTGTGATTGTGAAAATAAGAAATTTTGTAAAGGAAGATGATAAAATTCATGTAAAAGACTCCTACTTGATATTACCTTGTAAATTTGGG	MREGGARSFKLYPLFVLLILPWIGKSYCTLSGNTENFVLKERRAGVFLPDTSPTASPQPFLPLLAPSPLTPFTNSTIPKLSGLCTLNFTGLSSMMQVTSTDCMSAFAPLLANVVCCPQLEATLVILIGQSSNVTNRLALNGTLASHCLSDFEQILVGQGANVGLSKICSIHSSNLTEGSCPVSDVSEFESTVDSSNILASCGKIDTVNECCQQVCQNAILDAARKLAQKAYNMLILDESHVISDHTTMVNDCKSIVLRWLASKLNPLHAKDVLRGLSNCRINKVCPLNFPNMSYVIEGCSAVTSNQTACCNAVENYVSHLQRQSFVTNLQALNCAASLGVKLRKANITNDVYNQCHISLKDFSLQVGTQESGCLLPSLPSDVVFDVTAGVSFLCDLNDNIPAPWPSTSQLPASSCNKTIKIPALPAAASGQSSLHCTDMNSLLLLVVSAALLILM	SP	Target P
Rs_3330	Rs_3330__TRINITY_DN58211_c0_g1_i1	23.1358	63.5196	-1.40591	0.00484891	0.0445734	Transcript DEG	Miraculin-like protein from Vitis vinifera;	kunitz trypsin inhibitor 5-like [Primulina eburnea]		sp|Q9LMU2|KTI5_ARATH	Kunitz trypsin inhibitor 5	1.65e-67	PF00197;		defense response [GO:0006952]; negative regulation of peptidase activity [GO:0010466]; response to insect [GO:0009625]	cysteine-type endopeptidase inhibitor activity [GO:0004869]; peptidase inhibitor activity [GO:0030414]; serine-type endopeptidase inhibitor activity [GO:0004867]	apoplast [GO:0048046]; endoplasmic reticulum [GO:0005783]; extracellular region [GO:0005576]; plant-type cell wall [GO:0009505]; secretory vesicle [GO:0099503]		ath:AT1G17860;	other_or_unresolved	Q9LMU2	KTI5_ARATH	reviewed	KTI5 KTI2 At1g17860 F2H15.9	Arabidopsis thaliana (Mouse-ear cress)		FUNCTION: Can inhibit both serine proteases and cysteine proteases (PubMed:30042779). May be involved in the modulation of the proteases that participate in the hydrolysis of dietary proteins in the gut of spider mites (PubMed:30042779). {ECO:0000269|PubMed:30042779}.			SUBCELLULAR LOCATION: Endoplasmic reticulum {ECO:0000269|PubMed:30042779}.	Protease inhibitor I3 (leguminous Kunitz-type inhibitor) family	IPR011065;IPR002160;		NP_173228.1;	AC034106;CP002684;AF332416;AF370535;AF410274;AY081529;AY097369;	Disulfide bond;Endoplasmic reticulum;Plant defense;Protease inhibitor;Reference proteome;Serine protease inhibitor;Signal;Thiol protease inhibitor	CTCGCCGCAATTTGTATCTATAAATACACACAGTCTCCAATCCATATTTGCATTGGCCGATCATAATCGTGAAAATGAAGATAAACTCCAATATGTTTACTCAGTTTTCCATTCTCATTCTGATCTTCATCTCCTCTTACAGTACCACCACCTGTCAAGCATCCGATCCGGTTCTCAACACAGCCGGTGAACCGCTCCGCACAGGCGTCGACTACTACATACTTCCGGTCATACGAGGCAGAGGCGGCGGTCTCACGCTAGACAGCACTGATGAACAAAACCCATGTCCACTTGACGTTGTTCAGGAACAATCTGAAGTTGAACGTGGTCTCCCATTATACTTCAAGCCCGTAAACCCAGAAGACGGTGGTGTCATCCAGCTTGAAACTGACTTAAACATCATATTTAATGCCTCGTCAATCTGTGTTCAGACGACGCTGTGGACGCTCGCCTACGACGAATCCACCGGTAAGTATTTGATCAAGACGGGCGGAGTTGAAGGGAACCCTGGTCGTGAAACTATTAGCAACTGGTTCAGGATTGAGAGATATCAAAGTGATTACAAGATTGTTTATTGCCCTTCGGTTTGCGATATCTGCAGACCTGTTTGCGGTGATGTTGGGATCTTTATCGAAGATGGGAAGAGGCGTTTGGGTTTAAGTGATGTCCCGTTTAAAGTTATGTTTAAGAGGGCCTGATGATTCAAAATTAACATTACAAGTAGACTGTTCGGATTGGTGAATAATAGTAGTTTCTGCTAGCTTTGTGTTGTATGAAATAAAAGACACGCCTCTTCACCGT	MKINSNMFTQFSILILIFISSYSTTTCQASDPVLNTAGEPLRTGVDYYILPVIRGRGGGLTLDSTDEQNPCPLDVVQEQSEVERGLPLYFKPVNPEDGGVIQLETDLNIIFNASSICVQTTLWTLAYDESTGKYLIKTGGVEGNPGRETISNWFRIERYQSDYKIVYCPSVCDICRPVCGDVGIFIEDGKRRLGLSDVPFKVMFKRA	SP	Target P
Rs_33398	Rs_33398__TRINITY_DN70961_c0_g2_i4	20.5056	1.49259	3.76092	7.93479e-05	0.00314728	Transcript DEG	leucine-rich repeat receptor-like tyrosine-protein kinase-like;	leucine-rich repeat receptor-like tyrosine-protein kinase-like [Dorcoceras hygrometricum]		sp|C0LGK9|Y2242_ARATH	Probable LRR receptor-like serine/threonine-protein kinase At2g24230	5.13e-07	PF00560;PF13855;PF00069;		regulation of innate immune response [GO:0045088]	ATP binding [GO:0005524]; protein kinase activity [GO:0004672]; protein serine kinase activity [GO:0106310]; protein serine/threonine kinase activity [GO:0004674]	plasma membrane [GO:0005886]		ath:AT2G24230;	other_or_unresolved	C0LGK9	Y2242_ARATH	reviewed	At2g24230 F27D4.14	Arabidopsis thaliana (Mouse-ear cress)	2.7.11.1		CATALYTIC ACTIVITY: Reaction=L-seryl-[protein] + ATP = O-phospho-L-seryl-[protein] + ADP + H(+); Xref=Rhea:RHEA:17989, Rhea:RHEA-COMP:9863, Rhea:RHEA-COMP:11604, ChEBI:CHEBI:15378, ChEBI:CHEBI:29999, ChEBI:CHEBI:30616, ChEBI:CHEBI:83421, ChEBI:CHEBI:456216; EC=2.7.11.1; CATALYTIC ACTIVITY: Reaction=L-threonyl-[protein] + ATP = O-phospho-L-threonyl-[protein] + ADP + H(+); Xref=Rhea:RHEA:46608, Rhea:RHEA-COMP:11060, Rhea:RHEA-COMP:11605, ChEBI:CHEBI:15378, ChEBI:CHEBI:30013, ChEBI:CHEBI:30616, ChEBI:CHEBI:61977, ChEBI:CHEBI:456216; EC=2.7.11.1;		SUBCELLULAR LOCATION: Membrane {ECO:0000305}; Single-pass type I membrane protein {ECO:0000305}.	Protein kinase superfamily, Ser/Thr protein kinase family	IPR011009;IPR001611;IPR003591;IPR032675;IPR051824;IPR000719;			AC005967;CP002685;AY093187;FJ708699;	ATP-binding;Glycoprotein;Kinase;Leucine-rich repeat;Membrane;Nucleotide-binding;Phosphoprotein;Receptor;Reference proteome;Repeat;Serine/threonine-protein kinase;Signal;Transferase;Transmembrane;Transmembrane helix	CTCGGTTTTATGCTTCGTCAGTCAACAAAGAAACGAGACTCCGAGCACTATTTTGTTCCTATGCTCCAAGAAGTCTAGTCAACTCCAATCCTGAAACCCAATTTTCCAGAGTCTCTCCCATTTTTCTATGCCTCTGGACTTGGACTATATTGAATTTTAATATATATGTATTTCATATACTTGTTGCATTATATACATACAGTTTCTTGTTCTTGATGAATAAAAATTACATAAAGCTCAAGCTTTTTTCTGTTTTTTGTGTCGTTTTAGTGAGGGATAAGATAGCATATAAAGGGGGAAAAACTAGGGGAAAATGGGTAGGAGTGTGTATTATGTTGCGCTTACACTGTCAGTCTTCTTGCTTTACCTTCATTTGGTGTTGTCCTCACAGTTGTCTTCTGATCAGGTCAGTACCATGACTCATGTTTATGAAATCTTTCAGAACAGTACTGGTTCTTCTTTTGTGTGGCATGATGTTAGAAAAGATTCAAGTCCTTGCTCATGGAAGGGAATTTCTTGTAATAATGATAATTCTTCCATTGTTGGACTATCTTTTCGGCTTTTTTCCCTTTCCACCTCCAAATTTCTGCCACTTCTGTGCAAGATTGATACTTTAGTGTCACTTGATGTATCCAACAATCAATTGAGCTCAATCCCAGATGCGTTTTTCACTCTTTGTGGAGGGATCAGGGAGTTGAAATTGCTGAATTTTAGTGGGAACAAATTGGTAGGATCTTTGCCTGCTTTCAATGGTTTTAAAACGGTGGAGTTTCTTGATTGTTCTGACAATTTGTTCACTGGGGAGATTGGTTTGGAGATGGATGAGATGGATTCACTCAAAAGTCTGAATCTTAGCCGCAATATGTTTGTAGGAAGTGTTCCTACAAGCATAGGGAAGCTGAATCTATTAGAGGAGCTTCAACTTTCTTTCAATAATTTTACTGGAGAAATCCATTCACAACTCACAAAATACAGCAACCTGAAACTGATTAATCTTCATAACAATAAACTCTCTGGCTCAATTCCTGAGAAATTGGGAGGACTCACCAAATTGGAAATCTTAATCCTATCTCTCAACAGTTTGAGTGGTGGGATTCCCACTTCTCTGTCAAATGTCACCACACTTCAGAGATTTGCTGCTAACCAGAACAACTTTAATGGGACTATCCCATCTGGGATAACTTTGTATCTAAAAACTTTAGACCTTAGTTATAACAGTTTGACAGGGACTATCCCATCCGATATCCTATCAGGGCCGAGTTTGGAGTCTCTGGATTTGTCATACAATGAAATTGGAAGGATTGATTCCTGGAAATCTGTCCATAAACTTGTTTAGGTTGAGATTAGGAAGCAATTCCCTCAAAGGAATTATTCCAGTTGGATCATTGGGAAATCTTGTGGAATTGACATATCTGGAGCTGGATAACAACAGTTTGAATGGAACTATACCTATTGAATTGGCTATGTGCAGAAAGTTGGCATTGTTGAATTTAGCTCAGAATCAATTAACTGGTCCGCTGCCACCGGCACTAGGCAATTTAATCAATCTTCGAGCTTTGTATCTGCGGTTCAACGATTTTGTTGGTGAAATCCCATTGTCGATTTCGAGATTGAAGTATCTAGAAAAGTTGGACTTACAAGGTAATAATCTAAGTGGTCCAATACCGGACTCCATTCGAAGCTTACATTCCCTGATAGAAATCCAGCTGGGAAATAATCAACTTAGTGGCTTCATTCC	MGRSVYYVALTLSVFLLYLHLVLSSQLSSDQVSTMTHVYEIFQNSTGSSFVWHDVRKDSSPCSWKGISCNNDNSSIVGLSFRLFSLSTSKFLPLLCKIDTLVSLDVSNNQLSSIPDAFFTLCGGIRELKLLNFSGNKLVGSLPAFNGFKTVEFLDCSDNLFTGEIGLEMDEMDSLKSLNLSRNMFVGSVPTSIGKLNLLEELQLSFNNFTGEIHSQLTKYSNLKLINLHNNKLSGSIPEKLGGLTKLEILILSLNSLSGGIPTSLSNVTTLQRFAANQNNFNGTIPSGITLYLKTLDLSYNSLTGTIPSDILSGPSLESLDLSYNEIGRIDSWKSVHKLV	SP	Target P
Rs_33400	Rs_33400__TRINITY_DN70961_c0_g2_i6	19.0073	0	6.47922	5.531e-06	0.000501198	Transcript DEG	leucine-rich repeat receptor-like tyrosine-protein kinase-like;	leucine-rich repeat receptor-like tyrosine-protein kinase-like [Dorcoceras hygrometricum]		sp|O22938|PXC3_ARATH	Leucine-rich repeat receptor-like tyrosine-protein kinase PXC3	2.05e-228	PF00560;PF13855;PF07714;			ATP binding [GO:0005524]; transmembrane receptor protein tyrosine kinase activity [GO:0004714]	plasma membrane [GO:0005886]		ath:AT2G41820;	other_or_unresolved	O22938	PXC3_ARATH	reviewed	PXC3 At2g41820 T11A7.8	Arabidopsis thaliana (Mouse-ear cress)	2.7.10.1	FUNCTION: Leucine-rich repeat receptor-like protein kinase that may play a role in vascular tissues development. {ECO:0000250|UniProtKB:Q9SJQ1}.	CATALYTIC ACTIVITY: Reaction=L-tyrosyl-[protein] + ATP = O-phospho-L-tyrosyl-[protein] + ADP + H(+); Xref=Rhea:RHEA:10596, Rhea:RHEA-COMP:10136, Rhea:RHEA-COMP:20101, ChEBI:CHEBI:15378, ChEBI:CHEBI:30616, ChEBI:CHEBI:46858, ChEBI:CHEBI:61978, ChEBI:CHEBI:456216; EC=2.7.10.1; Evidence={ECO:0000255|PROSITE-ProRule:PRU10028};		SUBCELLULAR LOCATION: Cell membrane {ECO:0000250}; Single-pass type I membrane protein {ECO:0000250}.	Protein kinase superfamily, Tyr protein kinase family	IPR011009;IPR001611;IPR003591;IPR032675;IPR050647;IPR000719;IPR001245;IPR008266;		NP_181713.1;	AC002339;CP002685;FJ708712;AK228301;	ATP-binding;Cell membrane;Glycoprotein;Kinase;Leucine-rich repeat;Membrane;Nucleotide-binding;Receptor;Reference proteome;Repeat;Signal;Transferase;Transmembrane;Transmembrane helix;Tyrosine-protein kinase	CTCGAAATTACATAAAGCTCAAGTTTTTTTTTCTGTTTTTTGTGTTGTTTTAGTTAGTGATAAGATAGCATATAAAGGGGAAAAAAAACTAGGGGAAAATGGGTAGGAGTGTGTATTATGTTGCGCTTACACTGTCAGTCTTCTTGCTTTACCTTCATTTGGTGTTGTCCTCACAGTTGTCTTCTGATCAGATCAGTACCATTACTCATGTTTATGAGATCTTTCAGAACAGTACTGGTTCTTCTTTTGTGTGGAATGATGTTAGAAAAAATTCAAGTCCTTGCTCATGGAAGGGAATTTCTTGTAATAATGATAATTCTTCCATTGTTGGACTGTCTTTTCGGTTTTTTTCCCTTTCCACCTCCAAATTTCTGCCACTTCTGTGCAAGATTGATACTTTAGTGTCACTTGATGTATCTAACAATCAATTGACCGCAATACCAGATGGGTTTTTCACTCTTTGTGGAGGGATCAGGGAGTTGAAATTGCTGAATTTTAGTGGGAACAAATTGGTAGGATCTTTGCCTGCTTTCAATGGTTTTAAAATGGTGGAGTTTCTTGATTGTTCTGACAATTTGTTCTCTGGGGAGATTGGTTTGGAGCTGGATGAGATGGATTCACTCAAAAGTCTGAATCTTAGCCGCAATATGTTTGTAGGAAGTGTTCCTACAAGCTTGGGGAAGCTGAATCTATTACAGGAGCTTCAGCTTTCTTTCAATGATTTCACTGGAGAAATCCCTGCACAACTTACAAAATACAGCAATGTGAAACTGATTGATCTTCGTAATAATAAACTCTCTGGCTCAATTCCTGAGAAATTGGGAGGACTCACCAAATTGGAAATCTTAATCCTATCTCTCAATTGTTTGAGTGGTGGGATTCCCACTTCACTGTCAAATGTCACCACACTTCAGAGATTTGCTGCTAACCAGAACAACTTTAATGGGACTATCCCATCTGGGATAAGTTTGTATCTAAAAGCTTTAGACCTTAGTTATAACAGTTTGACAGGGACGATTCCATCTGATATCCTATCAGGGCCGAATTTGGAGTCTCTGGATTTGTCACACAATGGATTGGAAGGATTGATTCCTGGAAATCTGTCCATAAACTTGTTTAGGATAAGATTAGGAAGCAATTCCCTCAAAGGCATGATTCCAGTTGGATCATTGGGAAATCTTGTGGAATTGACATATCTGGAGCTGGATAACAACAGTTTGAATGGAACTATACCTATTGAATTGGCTATGTGCAGAAAGTTGGCATTGTTGAATTTAGCTCAGAATCAATTAACTGGTCCGCTGCCACCGGCACTAGGCGATTTAATCAATCTTCGAGCTCTATATCTGCGGTTCAACGATTTTGTTGGTGAAATCCCATTGTCAATTTCGAGACTGAAGGATCTAGAAAAGTTGGACTTACAAGGTAATAATCTAAGTGGTCCAATACCGGACTCCATCGGAAGCTTACATTCCCTGATAGAAATCCAGCTGGGAAATAATCAACTTAGTGGCTTCATTCCACAGATGCCAATGGGGCTGAATATTGCATTGAACCTCAGCTACAATCTCTTTGAAGGACCCATCCCAGTTACCCTATCTAGATTGAGTAGATTGGGAGTTTTGGATCTCTCCCATAATAGATTTTCAGGCAAGATACCAGATTTTCTTACTGGATTGACCAGCTTAACACTGCTGGTACTTTCGGACAACGAACTCTCTGGAGTTGTCCCAATGTTTGGACCATTTGTTGATGTTGAGAGGGACGGAAATAATGGGTTGATTGAAAATGAAGCAAATCCCTCTCCTCAATCCCTAAATAAAAGAAAATCACTTTCTTTGTACATTATCATTTCAGTTGCTGCTGCTGCCGTGGCTGTTGTTTTGTTGATTATGATAGCTCTATTCATTTCAAGAAGATACTACAGAATCAATGATGAATACTTGCACTCAGAAGAAGAAAATTCTCCTTCACATGTTATCCATGGAAATTTATTGACTCCAAGCAGCATTCACCGCTCAAATATTGATTTCCGGACAGCCATGGAAGCAGTGACTGACCCCTCGAATGTCGTCTTGAAGGAAAGATTCTCTACTTACTACAAAGTTGTCATGCCATCAAGCAACAGCTATTTTGTCAAGAAGCTTAACTGGAGTGACAAGATACTCCAATTGGGTACCCACAACAGATTCGGGGAGGAACTAAAAGTTTTTGGAGCTCTGTGTAATTCTAATGCCATGATCCCTCTTGCATATGTCTTGACAGGTGATGATGCTTATATATTTTATGACTTTACCCCAAAGGGTACTCTCTCGGACGTTCTTCACAAAAGTACGTGCACTACTTTGGATTGGGTGAACCGTTACTGCATTGCAATTGGGGTAGCTCAGGGCTTGACCTTTCTCCATGAATGCAACTCTGGTCCAATTCTTCTCCTTGATCTTTCCAGCAAAAGCATTCATCTGAAGTCCCTAGATGAACCCCAAATCGGAGACATTGAGCTCTGCAAGGTGATCGATCCTTCAAAGAATATAAGCAGTCTTTCGGCTGTCGCTGGTTCTGTCGGTTATATCCCTCCAGGTACCACCCCATTCCAACATACATAAAAAACACTCGAACTAACAAAGATATGATTTACATAATCTTCTTTTTTCCCAAAACTCTTCAGTGTCACTGCACAATTATGTCCAATCTAAATTACATGCACGAATGTTATCGTCGACCATAAAGTTAATATATAAAGAGACTCTAATTGAACTCATTCAATAAAATACAGCATCC	MGRSVYYVALTLSVFLLYLHLVLSSQLSSDQISTITHVYEIFQNSTGSSFVWNDVRKNSSPCSWKGISCNNDNSSIVGLSFRFFSLSTSKFLPLLCKIDTLVSLDVSNNQLTAIPDGFFTLCGGIRELKLLNFSGNKLVGSLPAFNGFKMVEFLDCSDNLFSGEIGLELDEMDSLKSLNLSRNMFVGSVPTSLGKLNLLQELQLSFNDFTGEIPAQLTKYSNVKLIDLRNNKLSGSIPEKLGGLTKLEILILSLNCLSGGIPTSLSNVTTLQRFAANQNNFNGTIPSGISLYLKALDLSYNSLTGTIPSDILSGPNLESLDLSHNGLEGLIPGNLSINLFRIRLGSNSLKGMIPVGSLGNLVELTYLELDNNSLNGTIPIELAMCRKLALLNLAQNQLTGPLPPALGDLINLRALYLRFNDFVGEIPLSISRLKDLEKLDLQGNNLSGPIPDSIGSLHSLIEIQLGNNQLSGFIPQMPMGLNIALNLSYNLFEGPIPVTLSRLSRLGVLDLSHNRFSGKIPDFLTGLTSLTLLVLSDNELSGVVPMFGPFVDVERDGNNGLIENEANPSPQSLNKRKSLSLYIIISVAAAAVAVVLLIMIALFISRRYYRINDEYLHSEEENSPSHVIHGNLLTPSSIHRSNIDFRTAMEAVTDPSNVVLKERFSTYYKVVMPSSNSYFVKKLNWSDKILQLGTHNRFGEELKVFGALCNSNAMIPLAYVLTGDDAYIFYDFTPKGTLSDVLHKSTCTTLDWVNRYCIAIGVAQGLTFLHECNSGPILLLDLSSKSIHLKSLDEPQIGDIELCKVIDPSKNISSLSAVAGSVGYIPPGTTPFQHT	SP	Target P
Rs_33410	Rs_33410__TRINITY_DN70964_c1_g1_i7	10.0672	34.4082	-1.69404	0.00334888	0.0354166	Transcript DEG	protein STRUBBELIG-RECEPTOR FAMILY 6;	protein STRUBBELIG-RECEPTOR FAMILY 6-like [Primulina huaijiensis]		sp|Q9C8M9|SRF6_ARATH	Protein STRUBBELIG-RECEPTOR FAMILY 6	6.38e-166	PF00560;PF13516;PF13855;PF08263;PF07714;		signal transduction [GO:0007165]	ATP binding [GO:0005524]; protein kinase activity [GO:0004672]	nucleus [GO:0005634]; plasma membrane [GO:0005886]		ath:AT1G53730;	other_or_unresolved	Q9C8M9	SRF6_ARATH	reviewed	SRF6 At1g53730 F22G10.3 F22G10.31	Arabidopsis thaliana (Mouse-ear cress)					SUBCELLULAR LOCATION: Membrane {ECO:0000305}; Single-pass membrane protein {ECO:0000305}.	Protein kinase superfamily, Ser/Thr protein kinase family	IPR011009;IPR001611;IPR003591;IPR032675;IPR013210;IPR046959;IPR000719;IPR017441;IPR001245;		NP_175777.1 [Q9C8M9-1];	AY518291;AC024260;AC024260;CP002684;AK227057;BT010600;	Alternative splicing;ATP-binding;Leucine-rich repeat;Membrane;Nucleotide-binding;Phosphoprotein;Receptor;Reference proteome;Repeat;Signal;Transmembrane;Transmembrane helix	CTCGTTTACTTCTAATCTTTTGTGTTCCTTCTATAATCTTATAATTTTCATTGTTATCACTCTGATTACGAAAATATATATCATTGTTAGAAAAAAAAAACATATCTTATATTATGTATATTGCGTAACGAAGAAATTCCACCTCCTCCGTAGAAAAAACTAATGTAAAGCTGGGAAAGGTCTGTCTGTGTGAGAACTGATAAAGTTGAAATCTTTCTGTCCCAAAATTGGAACTGGCTTTTGGGTTTCCTTTCTTGAGGTGTGGAGTAAACGAAGAATCAAGAAAATAGAGCGACGAGAAGAAAGGTGGAGGAGGAGGGCATGGGCATGGCGGCGACGGTGCTGTTCATTGGCATTCTAGTTTTTGGGCTGAGCTCAACCAATGCGGCTACAGATCCATCCGATGTCTCCGCTCTAAATACCATGTATAGTGGTTTGCATTCACCGCAGCAACTCACAAAGTGGAGCTTGAATGGAGGAGATCCTTGTGGAGATTCCTGGATGGGGGTTAAATGCTCCGGAACTAGAGTCACCAAAATAAAGTTGTCGGGGCTTGGTCTATCTGGGGATCTGGGATACCAGTTAGCAAGTTTGACATCGGTTACTGTTTTTGATGTCAGTAACAATAATCTCAGAAGCAGCTTTCCTTATTTTCTTCCTCCAAACGCGGAAAAATTAAACCTTGCTGGTTGTGGCTTAAATGGTAGCCTTTCCTATTATATCTCGCAGATGACTTCCCTAAAATCCCTTGATGTAAGTCGCAATCAACTCCAGGGCCCACTGAGCCCAGACTTCAGCAAGCATTCTGCTCTCTCCACATTGGATCTTTCTTTTAATGCCTTTACAGGCGATCTTCCTCAAAGTTTCCGAGAACTGACAAGCATCACTGATATGTATTTGCAAGACAATCAGTTTACCGGAACCATTTACGTCCTTTCGAATCTTCCACTAGAGAACTTGAATGTTGAAAACAATCGTTTTAGTGGATGGATACCGGATCAGTTGAAAGGCATACACTTGCATTCAAAGGGTAATTCTTGGAACTCTGGACCTGCACCACCTCCTCCACCTGGTACTCCTCCTGGTACTCCTCCTGCTAGTAGGCCCAACAGGAACCACGATTCTGGAGGGACCGTTGGGTCATCTATTTCTGGAAGCAAATCTGGTATGGGTGCTGGTGCCATTGCTGGAATCGTTATATCGGTTTTGATAGTTGGAGCAATACTAGCATTCTTTATCATAAGAAGAAGGTCCAGAAGGTCTGCCATGGACATTGAGAAACTTGATAATGGGCCTTTCACTCCTCTTGCTCCACAGGAAGCTCAAGGTACCTTTCAGCCTGCAGAGATTAAGCCTCTTCAAACTTCATCCACAGTCAGCACGAAAATTTTCGAGACTCCTGTGGTGCTAAACCTCAGACCTCCTCCTGCTGACCGTTCTAAATCATTTGACGAATCTGATTCCCCGGCAAAGCCCATCGTTCCAATCAAGAAAGTCAGTACAGCTTCAATAAATGCTAAATTGTATTCAGTAGCTGACTTGCAAATAGCTACTGGTAGTTTCAGTGTGGAAAATCTTATCGGCGAGGGATCAGTTGGACGTGTTTATCAAGCTCAATTGGATGATGGAAAGGTAGTAGCTGTGAAAAAAATAAATTCATCTGCTTTGCCCAATTCCAAAGATTTTTTGGAAATTGTGTCGGATATATCGAGGTTGCATCATCCTAATATTACTGAGCTGGTTGGGTATTGCTCTGAGCATGGACAACACCTCCTCGTTTACGAGTTCTACAAAAATGGTTCTCTACATGAATTTCTGCATCTCTCTGATGAATATGTTAAGCCATTATCATGGAATAATCGTGTCAAGATTGCGTTGGGGACTGCGAGAGCACTAGAGTACCTACATGAAATTTGTTCACCATCGATCATGCATAAAAATTTCAAATCATCGAATATATTACTTGATGCGGAGCTCAATCCTCACCTTTCAGATTGTGGATTAGCAGAAAACCTTAACTATGAACCAGATCAGGCACCTGGTTACTTTGCCCCTGAGGTTTCATTATCTGGTCAGTATACCATAAAGTCCGACGTATATAGTTTTGGTG	MGMAATVLFIGILVFGLSSTNAATDPSDVSALNTMYSGLHSPQQLTKWSLNGGDPCGDSWMGVKCSGTRVTKIKLSGLGLSGDLGYQLASLTSVTVFDVSNNNLRSSFPYFLPPNAEKLNLAGCGLNGSLSYYISQMTSLKSLDVSRNQLQGPLSPDFSKHSALSTLDLSFNAFTGDLPQSFRELTSITDMYLQDNQFTGTIYVLSNLPLENLNVENNRFSGWIPDQLKGIHLHSKGNSWNSGPAPPPPPGTPPGTPPASRPNRNHDSGGTVGSSISGSKSGMGAGAIAGIVISVLIVGAILAFFIIRRRSRRSAMDIEKLDNGPFTPLAPQEAQGTFQPAEIKPLQTSSTVSTKIFETPVVLNLRPPPADRSKSFDESDSPAKPIVPIKKVSTASINAKLYSVADLQIATGSFSVENLIGEGSVGRVYQAQLDDGKVVAVKKINSSALPNSKDFLEIVSDISRLHHPNITELVGYCSEHGQHLLVYEFYKNGSLHEFLHLSDEYVKPLSWNNRVKIALGTARALEYLHEICSPSIMHKNFKSSNILLDAELNPHLSDCGLAENLNYEPDQAPGYFAPEVSLSGQYTIKSDVYSFG	SP	Target P
Rs_33475	Rs_33475__TRINITY_DN70978_c1_g4_i2	36.3274	0	7.42471	0.000805766	0.0143391	Transcript DEG	putative inactive receptor kinase;	probable inactive receptor kinase At4g23740 [Henckelia pumila]		sp|Q9SUQ3|Y4374_ARATH	Probable inactive receptor kinase At4g23740	2.42e-194	PF00560;PF13855;PF08263;PF07714;			ATP binding [GO:0005524]; protein kinase activity [GO:0004672]	membrane [GO:0016020]		ath:AT4G23740;	other_or_unresolved	Q9SUQ3	Y4374_ARATH	reviewed	At4g23740 F9D16.210	Arabidopsis thaliana (Mouse-ear cress)					SUBCELLULAR LOCATION: Membrane {ECO:0000305}; Single-pass membrane protein {ECO:0000305}.	Protein kinase superfamily	IPR050994;IPR011009;IPR001611;IPR032675;IPR013210;IPR000719;IPR017441;IPR001245;			AL035394;AL161560;CP002687;CP002687;BT008579;AK118364;	ATP-binding;Leucine-rich repeat;Membrane;Nucleotide-binding;Phosphoprotein;Receptor;Reference proteome;Repeat;Signal;Transmembrane;Transmembrane helix	CTCGGACAAATAGTAGCATTTCCAGTTTCAGGGCAATCCCACTCAAACCAATTAAAGCTAAGGCAGTGCACAAAGAACGAAAAGAAAAGTTCTTTGCTTCTGCTTCTGACTCTAAAATCCTCCTTTAAATCACACCCTTCTGACCCAAATCCCCCCATTTAAACTCTCCCTGCTCCAATTCATAAACACGTTTCCAGAATCTTGCTCACTTTTTCGAGGCACCATTCTTTTTACTACTTGTCTGATTGTCTCCTAGCTTTTATTTCGCCTCCTAGTACCAATTCAAACTAAGAAAGACGGGCTCTTTATTTTGAAAAACAGTTTAAAAATTTCTCGTGGCCAAGGAAGAGCAAGAAACAGTCGGATAATGGGGAAGCTACTCTTTTTTGTGGGAATCTTGTTCTTGTTTTCACTGGTAGAGTTCGGTTCTTCTGGATCAGTTATTCAAAGTGACAAGCGGGCTTTGCTGGATTTTGTAAACAAGCTGCCTCATTTCCATTTCTTGAACTGGAATGAAGAGCTTCCAGTTTGCAAGAACTGGACTGGAATCAGTTGCAGTGAAGATGGGACTCGAGTGATATCGGTAAGAGTACCAGGGGTTGGGTTTCAAGGCCCCATTCCGAATAATACCTTGAGCCGCTTATCTGCATTGCAGATCTTGAGTCTCAGATCCAATGGCATTAATGGGTCTTTCCCCATGGATTTCGGTAACCTCAAAAACTTGAGTTTTCTTTATATGCAGTACAATAATTTCTCAGGTCCCTTGCCTTTGGATTTCTCCGTTTGGAGGAACTTAACCATTGTAAACTTGTCGAATAACGGGTTTAATGGGAGCATTCCTAGTTCAATTTCGAGTTCGAGTCAACTCACTGCTTTGAATCTTGCTAACAACTCACTTTCTGGTGAGATTCCTGACCTGCATTTGCCGAATTTGCAGTTGCTAAATTTATCACATAATAATCTTGTTGGTAGTGTGCCTGAATCACTTCATAGGTTCCCAAAATCCTCATTCTTCGGTAATAATGAGTCTTTGTTACAGTATAACGTTACTAGTCCCCCTCTTGTTCTGCCTCCCCGTGATCAAAATCCAAGAATTACAAATGGTGGGAAACTGAGTGAGAAGGCTTTACTTGGAATTGTTATAGCTGGTTCTGTTCTTGGGCTTCTCGCTTTTGGATTTGTGTTACTAGTTTGTTTGCTTAAGAGAAAATCTGTGGATGGGTACCCTCGGAAATCGGAAAAAGGGGATATGTCCCCTGAAAAGGCGATTTCTCGAAACCGGGAGGCGAGCAACAAGATGGCTTTCTTTGAGGGATGCAACTATGCATTTGATTTGGAAGATTTGTTGAGGGCTTCTGCTGAAGTTTTGGGGAAAGGTACTTTCGGGACAGCATATAAGGCGATATTAGAGGACGCGACGATGGTGGTAGTGAAGAGGTTGAAAGATATAAACGTTGGAAAGAGGGAGTTCGAACAACAAATGGAGGTAATCGGAAGCATCAAGCATGAGAATGTGACGGAGCTGAGAGCTTACTATTTCTCCAAAGATGAGAAACTTATGGTCTATGATTATTACAGTCAGGGAAGTGTAGCTTCAATGTTACATGGAAAACAAGGTGAAGACAGAAGCCCTCTAGATTGGGAGACTCGATTAAAGATAGCTGTTGGTGCATCGAGAGGCATTGCGATTATCCATAGGGAAAACGGGGGAAAGCTAGTTCATGGAAACGTCAAATCGTCAAACATATTTCTAAATCCTCGAAGATACGGCTGTATCTCGGATCTCGGCCTGTCAGCGATAACAGCTTCATTAGCTCCAACACTTGCTCGTGCAGCTGGCTATCGTGCACCGGAGATTACAGACACTAGAAAAGCAACGCAACCCTCCGACGTGTATAGCTTTGGTGTGATGCTACTGGAGTTACTAACGGGGAAACCTCCTGTCCACACGATTAACGGTGATGAGATGGTTCATTTGGTTCGATGGGTTCACTCAGTTGTTCGAGAGGAATGGACTGCAGAGGTCTTCGATGTGGAGTTGTTAAGGTATCCAAATATTGAAGAAGATTTAGTTGAGATGCTGCAGATAGCT	MGKLLFFVGILFLFSLVEFGSSGSVIQSDKRALLDFVNKLPHFHFLNWNEELPVCKNWTGISCSEDGTRVISVRVPGVGFQGPIPNNTLSRLSALQILSLRSNGINGSFPMDFGNLKNLSFLYMQYNNFSGPLPLDFSVWRNLTIVNLSNNGFNGSIPSSISSSSQLTALNLANNSLSGEIPDLHLPNLQLLNLSHNNLVGSVPESLHRFPKSSFFGNNESLLQYNVTSPPLVLPPRDQNPRITNGGKLSEKALLGIVIAGSVLGLLAFGFVLLVCLLKRKSVDGYPRKSEKGDMSPEKAISRNREASNKMAFFEGCNYAFDLEDLLRASAEVLGKGTFGTAYKAILEDATMVVVKRLKDINVGKREFEQQMEVIGSIKHENVTELRAYYFSKDEKLMVYDYYSQGSVASMLHGKQGEDRSPLDWETRLKIAVGASRGIAIIHRENGGKLVHGNVKSSNIFLNPRRYGCISDLGLSAITASLAPTLARAAGYRAPEITDTRKATQPSDVYSFGVMLLELLTGKPPVHTINGDEMVHLVRWVHSVVREEWTAEVFDVELLRYPNIEEDLVEMLQIA	SP	Target P
Rs_33476	Rs_33476__TRINITY_DN70978_c1_g4_i3	10.0645	1.54564	2.68026	0.00437778	0.0419223	Transcript DEG	putative inactive receptor kinase;	probable inactive receptor kinase At4g23740 [Primulina eburnea]		sp|Q9SUQ3|Y4374_ARATH	Probable inactive receptor kinase At4g23740	1.4e-30	PF00560;PF13855;PF08263;PF07714;			ATP binding [GO:0005524]; protein kinase activity [GO:0004672]	membrane [GO:0016020]		ath:AT4G23740;	other_or_unresolved	Q9SUQ3	Y4374_ARATH	reviewed	At4g23740 F9D16.210	Arabidopsis thaliana (Mouse-ear cress)					SUBCELLULAR LOCATION: Membrane {ECO:0000305}; Single-pass membrane protein {ECO:0000305}.	Protein kinase superfamily	IPR050994;IPR011009;IPR001611;IPR032675;IPR013210;IPR000719;IPR017441;IPR001245;			AL035394;AL161560;CP002687;CP002687;BT008579;AK118364;	ATP-binding;Leucine-rich repeat;Membrane;Nucleotide-binding;Phosphoprotein;Receptor;Reference proteome;Repeat;Signal;Transmembrane;Transmembrane helix	GGCTCTTTATTTTGAAAAACAGTTTAAAAAATTTCTTGGAGCCAAGGAAGAGCCAGAAGCAGTCTTATAATGGGGAAGCTACTATTTTTTGTGGGAATCTTGTTCTTTCTTTCACTGGTAGAATTCAGTTCTTCTGGAGCGGTTAATCAAAGTGACAAGAAGGCTTTGCTAGATTTTGTAAACAAGCTACGTCATTTCCATTTCTTGAACTGGAATGATGAGCTTCCAGTGTGCAAGAACTGGACTGGAATCACTTGCAGTGAAGATGGGAGTCGAGTGATATCGGTAAGATTACCAGGGGTTGGGTTTCAAGGCCCCATTCCAAAGAATACTTTGAGCCGCTTATCTGCATTGCAGATCTTGAGTCTCAGATCCAATGGCATTAATGGGTCTTTCCCCATGGATTTTGGTAGCCTAAAAAACTTGAGTTTTCTTTATCTGCAGTGTAATAATTTCTCAGGTCCCTTGCCTTTTGATTTCTCTGTTTGGGGGAATTTAACCATTGTAAACTTGTCGAATAATGGGTTTAATGGGAGTATTCCTACTTCATTTTCGAATTTGAGTCATCTTACTGCTTTGAATCTTGCGAACAACTCACTTTCTGGTGAGATTCCTGACCTTCATTTGCCAAATTTGCAGTTGATAAATTTATCCCAGAATAATCTTGTGGGTAGTGTGCCTGAATCACTTCATAGGTTCCCAAAATCCTCATTTTTTGGTAATAATGAGTCTTTATTAGAGTATAACATTACTACTCCCCCTCTTGTTCTGCCTCCCCGTGATCAAAATCCAAGATTTAAAAATGGTGGGAAATTGAGTGAAAAGGCTTTGCTTGGAATTGTTATAGCTGGTTCTGTTCTTGGGCTTCTCGCTTTTGGATT	MGKLLFFVGILFFLSLVEFSSSGAVNQSDKKALLDFVNKLRHFHFLNWNDELPVCKNWTGITCSEDGSRVISVRLPGVGFQGPIPKNTLSRLSALQILSLRSNGINGSFPMDFGSLKNLSFLYLQCNNFSGPLPFDFSVWGNLTIVNLSNNGFNGSIPTSFSNLSHLTALNLANNSLSGEIPDLHLPNLQLINLSQNNLVGSVPESLHRFPKSSFFGNNESLLEYNITTPPLVLPPRDQNPRFKNGGKLSEKALLGIVIAGSVLGLLAFG	SP	Target P
Rs_33489	Rs_33489__TRINITY_DN70981_c1_g3_i5	5.55352	29.779	-2.39191	5.25893e-05	0.00239839	Transcript DEG	kinase;	wall-associated receptor kinase-like 10 [Primulina tabacum]		sp|Q8GXQ3|WAKLF_ARATH	Wall-associated receptor kinase-like 6	1.01e-113	PF13947;PF00069;PF08488;		cell surface receptor signaling pathway [GO:0007166]; defense response [GO:0006952]	ATP binding [GO:0005524]; polysaccharide binding [GO:0030247]; protein serine kinase activity [GO:0106310]; protein serine/threonine kinase activity [GO:0004674]	plant-type cell wall [GO:0009505]; plasma membrane [GO:0005886]		ath:AT1G16110;	other_or_unresolved	Q8GXQ3	WAKLF_ARATH	reviewed	WAKL6 At1g16110 T24D18.19 T24D18_30	Arabidopsis thaliana (Mouse-ear cress)	2.7.11.-	FUNCTION: Serine/threonine-protein kinase that may function as a signaling receptor of extracellular matrix component.	CATALYTIC ACTIVITY: Reaction=L-seryl-[protein] + ATP = O-phospho-L-seryl-[protein] + ADP + H(+); Xref=Rhea:RHEA:17989, Rhea:RHEA-COMP:9863, Rhea:RHEA-COMP:11604, ChEBI:CHEBI:15378, ChEBI:CHEBI:29999, ChEBI:CHEBI:30616, ChEBI:CHEBI:83421, ChEBI:CHEBI:456216; CATALYTIC ACTIVITY: Reaction=L-threonyl-[protein] + ATP = O-phospho-L-threonyl-[protein] + ADP + H(+); Xref=Rhea:RHEA:46608, Rhea:RHEA-COMP:11060, Rhea:RHEA-COMP:11605, ChEBI:CHEBI:15378, ChEBI:CHEBI:30013, ChEBI:CHEBI:30616, ChEBI:CHEBI:61977, ChEBI:CHEBI:456216;		SUBCELLULAR LOCATION: Membrane {ECO:0000269|PubMed:14576286}; Single-pass type I membrane protein {ECO:0000269|PubMed:14576286}.	Protein kinase superfamily, Ser/Thr protein kinase family	IPR011009;IPR000719;IPR008271;IPR013695;IPR045274;IPR025287;		NP_173062.1;	AC010924;CP002684;AK118105;	ATP-binding;Disulfide bond;Glycoprotein;Kinase;Membrane;Nucleotide-binding;Phosphoprotein;Reference proteome;Serine/threonine-protein kinase;Signal;Transferase;Transmembrane;Transmembrane helix	ATAACTTTATAAAAAAAAAAAAAAAAAAAAAAAGGGATTAGCTAAACCAAAAGGGCAATCTGCAGAGGATACTTGGACAAAAAAATAGGTTGAATTCCCAGACAAATTGATCAAGATGGGGTTGACCTTACTACCCCGTCTCGCTGTCTCCATATGTCTGTCAATGACCATGGCTCTAGCATTGTCTTTGTCGAAGCCTGGTTGCCCAAACACCTGCGGAAACGTGACGATTTCGTACCCTTTCGGTATCGGCGCTGAATGCAGCGCAAGTTCATGGTTCACAGTTGCCTGCCAAAATTCCAGCTTTCCACCAAAGCCGTTATTAACTACCATCAACATGGAAATAGTAAACATATCCTTGCATACCGGGACAGTTCGAGTGATTCAACCTGTGTCACCTTTGAATTGTTCGGATGAGTTAAGACCCTTATCTTTGGGAAGATCACTTATAAGCAGTGCTTTCACAATCTCCGCATTTCAAAACTCGCTAGCTCTTGTGGGATGCAGCAATTCAATCTGGTTGCACGCAAATAACGAGACAGTACGTGGTTGTATGGCTGTTTGCGGTCCTAATTCGAACGACACCAGTTGCAATGGCGTCAACTGCTGCCAGATTCAAATCCCAAGAGGGCTTCAAGAACTTCAGTATACTTATAACCGAACCATAAGTTCTAACACTAATACAAGTTCTTGTGGATACGCCTTTCTTACTGAGAAAAAATGGTTCCAAGAGGATTATAAGAACTATAGTGGGCTTCACAGTAATTTGTCAAATCCGTTTGATGAAGGGTTTAGATCTGCAAATATGGTACTTGAATGGGAAGTCAACAACATGACTCTTTCGAATCATAGTTCCTGCATATCTATGAACGCGACTAGATCAACTCGACTCTGTTCTTGCAATCCTGGATTTGAAGGAAATCCTTACTTACCTGGAGGATGCCAAGATATTGATGAGTGTCTCAATGCGTCACTTGATTTTTGTACGGGCACTTGTATCAACACATTTGGGTCTTATAGATGCCAACCACCTACTAAAAGAAAACTTGCATTGACAGGTATTTTGAGTGCCGTTGGATCACTACTTGTGCTCATCTTGGCAATATTGTCTTACAGGGTTATTAGGAAAAAATTAAAGGCAAACCGCAAGAAGAGATTCTTCATACTAAATGGTGGGTTATTGTTAGAAAAACATTTATGTTCAACCGATAATGGCGTAGAGAAAACGCAGTTGTTCAACGCAAAAGAGTTGGCACAAGCAACTGATCAGTATAATGAAAATCGGGTACTGGGTTGTGGTGGACAAGGTACTGTCTATAAAGGAATGTTGAAAGATGGGAGAGTAGTTGCGGTTAAGAAGTCCAAGAAAGTTGAAAAGGAGGATATTGGACTGTTCATCAATGAGGTGGTTATTTTATCACAGATAAACCACAGACATGTAGTGAAACTATTGGGATGTTGCTTGGAGACTGAAGTCCCACTTCTTGTATACGAGTTCATTCCTAATGGAACACTTTTTGAACATATCCATGAACCGAATGAAGAATTCCCATTAACATGGGATATGAGGATACGAATTGCGACAGAGGTTGCCGGTGCTATATCTTACATACACTCAGCTGCATCTGTACCTATCTACCATAGGGATATCAAGTCGACAAA	MGLTLLPRLAVSICLSMTMALALSLSKPGCPNTCGNVTISYPFGIGAECSASSWFTVACQNSSFPPKPLLTTINMEIVNISLHTGTVRVIQPVSPLNCSDELRPLSLGRSLISSAFTISAFQNSLALVGCSNSIWLHANNETVRGCMAVCGPNSNDTSCNGVNCCQIQIPRGLQELQYTYNRTISSNTNTSSCGYAFLTEKKWFQEDYKNYSGLHSNLSNPFDEGFRSANMVLEWEVNNMTLSNHSSCISMNATRSTRLCSCNPGFEGNPYLPGGCQDIDECLNASLDFCTGTCINTFGSYRCQPPTKRKLALTGILSAVGSLLVLILAILSYRVIRKKLKANRKKRFFILNGGLLLEKHLCSTDNGVEKTQLFNAKELAQATDQYNENRVLGCGGQGTVYKGMLKDGRVVAVKKSKKVEKEDIGLFINEVVILSQINHRHVVKLLGCCLETEVPLLVYEFIPNGTLFEHIHEPNEEFPLTWDMRIRIATEVAGAISYIHSAASVPIYHRDIKST	SP	Target P
Rs_3445	Rs_3445__TRINITY_DN58460_c0_g2_i2	8.70241	0	5.35861	0.00179928	0.0238691	Transcript DEG	vegetative cell wall protein gp1-like;	uncharacterized protein [Primulina eburnea]		sp|O82015|LIGV1_LIGVU	Major pollen allergen Lig v 1	8e-123	PF01190;				extracellular space [GO:0005615]			other_or_unresolved	O82015	LIGV1_LIGVU	reviewed		Ligustrum vulgare (Common privet) (Ligustrum insulare)					SUBCELLULAR LOCATION: Secreted.	Ole e I family	IPR006040;IPR006041;			X77787;X77788;	3D-structure;Allergen;Direct protein sequencing;Disulfide bond;Glycoprotein;Secreted	CTCGCAAGAAATTTGATTTTTTGAATGAATTTGATCATTAGTTGAACCGAATTCCAACGACACAGGTTTTGTGACAGTGGGGAGGTTATGATCCGGACCATGTCTTGGTTTTGGACAGTTACCTCATTATTCTTCACATTTTGTCATCTTTCTGAGGCTAAATACGTGAAAAAGCTTCCATCTCTTTCTGTTGTTTACGGAACTGCATACTGTGATACATGCTTCCGCCATGAATATCCACAGATCCGAAACTTCATTTCAGGTGCATCTGTTGTGGTGGAATGCAAGGATACAAGTTCAAGAAAAACAAGTTTCAGACAGGAAGTGAAAACAAATCATAATGGAGAATTCAAAGTTCATCTCCCTCCTTATATAAGCAAACATGTCAGAAAAATCAAGGGCTGCTCAGTGAACTTACTCAGTACCAGCCATCCCTACTGTGCAGTTGCTGCGACGGCGAGCCATCATTTCCGGTCAGGAAAACAAGGAAAAAACATATCGTCAGAAGGGTTTCTTACATTGAAGCCAATGAAGGAACCAGAAGTGTGTGCTGAGAAACCAGGCGCCGAGAATTTCAAGAACCTGGAAGCTGAAAAGTCCTCATTTTCGAATCCTAACGATCCAGCTTTTTTGCCTCCAATTCAAAATCCAACACCCCCCGAACAGCCAACACTTGGGCTGTACCTCCCTCCGCTGCCGTTGCTTCCACGTCTGCCGCCTATTGTTATACCGCTGCTTCCACGTCTGCCACCACTGCCTGGAATCCCGTTTTTGCCGCCTCAGAAGGAAGCTGCGGTAGAACCGTCCCAAGTAGTGGATATTAAGGGTAAATGATTCCCGAGGAAGGTGTCCAAGTTCGTGGAGTAGGGTGAACACAACATCAAAAGATCATGAGTTCGATTCCTCTACCAACACTTTCTTGGTCTGAACTTGTCGCATCGGGTCTGCCTAGTGCGATTTACCTGGTC	MIRTMSWFWTVTSLFFTFCHLSEAKYVKKLPSLSVVYGTAYCDTCFRHEYPQIRNFISGASVVVECKDTSSRKTSFRQEVKTNHNGEFKVHLPPYISKHVRKIKGCSVNLLSTSHPYCAVAATASHHFRSGKQGKNISSEGFLTLKPMKEPEVCAEKPGAENFKNLEAEKSSFSNPNDPAFLPPIQNPTPPEQPTLGLYLPPLPLLPRLPPIVIPLLPRLPPLPGIPFLPPQKEAAVEPSQVVDIKGK	SP	Target P
Rs_34580	Rs_34580__TRINITY_DN71244_c0_g1_i1	94.605	16.3515	2.52915	1.03916e-06	0.000150951	Transcript DEG	LRR receptor-like serine/threonine-protein kinase HSL2;	LRR receptor-like serine/threonine-protein kinase HSL2 [Primulina huaijiensis]		sp|C0LGX3|HSL2_ARATH	LRR receptor-like serine/threonine-protein kinase HSL2	6.37e-152	PF00560;PF12799;PF08263;PF00069;		defense response to Gram-negative bacterium [GO:0050829]; lateral root morphogenesis [GO:0010102]; leaf abscission [GO:0060866]; regulation of gene expression [GO:0010468]	ATP binding [GO:0005524]; protein serine kinase activity [GO:0106310]; protein serine/threonine kinase activity [GO:0004674]	plasma membrane [GO:0005886]		ath:AT5G65710;	other_or_unresolved	C0LGX3	HSL2_ARATH	reviewed	HSL2 At5g65710 F6H11.160 MPA24.6	Arabidopsis thaliana (Mouse-ear cress)	2.7.11.1	FUNCTION: Receptor-like serine/threonine-kinase acting on substrates that controls floral organ abscission. Regulated by the 'INFLORESCENCE DEFICIENT IN ABSCISSION' (IDA) family of ligands. {ECO:0000269|PubMed:18809915}.	CATALYTIC ACTIVITY: Reaction=L-seryl-[protein] + ATP = O-phospho-L-seryl-[protein] + ADP + H(+); Xref=Rhea:RHEA:17989, Rhea:RHEA-COMP:9863, Rhea:RHEA-COMP:11604, ChEBI:CHEBI:15378, ChEBI:CHEBI:29999, ChEBI:CHEBI:30616, ChEBI:CHEBI:83421, ChEBI:CHEBI:456216; EC=2.7.11.1; CATALYTIC ACTIVITY: Reaction=L-threonyl-[protein] + ATP = O-phospho-L-threonyl-[protein] + ADP + H(+); Xref=Rhea:RHEA:46608, Rhea:RHEA-COMP:11060, Rhea:RHEA-COMP:11605, ChEBI:CHEBI:15378, ChEBI:CHEBI:30013, ChEBI:CHEBI:30616, ChEBI:CHEBI:61977, ChEBI:CHEBI:456216; EC=2.7.11.1;		SUBCELLULAR LOCATION: Cell membrane {ECO:0000305}; Single-pass type I membrane protein {ECO:0000305}.	Protein kinase superfamily, Ser/Thr protein kinase family	IPR011009;IPR001611;IPR025875;IPR003591;IPR032675;IPR013210;IPR050647;IPR000719;IPR017441;IPR008271;		NP_201372.2;	AB010075;AL021684;CP002688;FJ708817;	ATP-binding;Cell membrane;Glycoprotein;Kinase;Leucine-rich repeat;Membrane;Nucleotide-binding;Phosphoprotein;Reference proteome;Repeat;Serine/threonine-protein kinase;Signal;Transferase;Transmembrane;Transmembrane helix	CTCGCTTACTATATCATCATAATATCATAATCCCACTTGCTCTCCGTTCCCCAAATCACCTTCCACCACTTCAATTTCACCTTCTTCTTTTTTATCTTGAAAACAAATCACAAACCTTGCCAATTCATTTGCTGTGATAACCCTGTGTTTCTTACTAGAAACAGAATGAGTTATCGATGGGAAAATCAAATCCAGCTTCTGCTTCTAATACTTTCCATTTTCTCGATCATTTTCATACACAGCGCGAATTCTTCCTCCAACAGAGATGCGGCGATTCTGCTTCGTGTCAAGAACAACAAACTCCACGACCCGTTACGGAAACTCGACGACTGGGTCGTGTCGACCCGGAATGCTCCATGCGATTGGACGGGCATCTCTTGTGACCAGCAGAATCTTGGCGTCGTTTCAATCGACCTCCCTGATATTAGTGTTTCAGGGGATTTTCCGGCGGATTTTTGCCGGATTTCTACTCTCCGGAGTGTGGACCTGTCGTCGAATAACCTCGGCGGACGCATTGATTCTGATTCCATTTCTCTGTGTTCGCATCTTTTTTCTCTTAATCTGTCGGCGAATTATTTCGTCGGCGTTTTGCCGGAGTTCCCGGTGAAGTTCCTGAATCTGACAGTCTTGGATTTATCCTACAACAATTTCTCAGGTCAAATCCCAGCAAGTTTCCTTAATTTACCAGGACTCAATTTCTTGTCCCTGGGTTCAAATCTGTTGAACGGGTCGATCCCGGATTTCTTGTCCAATTTAACTGGATTAACTCACTTAGTGTTGTCGGTGAATCCATTTGCCTCCACCCCGTTGCCGGAAAACATTGGAAGCCTCACAAATCTTCAGAATCTTGTTCTCTCATACTCAAACCTTACCGGAAAAATCCCAGTCTCTATTGGAAATCTTGTTTCTCTTATAATCTTGGATTTATCAGTGAATAATCTCGAAGGAAACATACCAGAAAGTATCGGTGGATTGAAAAATGTTGAGGTGATTGAATTATTCGGGAACCAACTCTCTGGAGAATTGCCTGATACATTTTCCAATCTTACTTCGCTGAGGCAGTTTGATGCTTCGGGGAATAATCTCACCGGAAAAATACCTGAAAGTCTCGCGGGTCTTCCTCTGGAATCTTTACAGCTCATGGACAATTTCTTGGAAGGTGGAATTCCAGAGGTTTTAGCTTTAAACCCAAATCTTATTGAACTGAGGCTGTTTAACAACAAATTTTCCGGGTCTCTGCCGGAATTCGTCGGTATGAACTCAGATTTGGAAGAAATTGATGTGTCTAATAATTTTTTAGACGGCCCATTACCTCGAAATTTGTGTTACAGGAAGAAGCTTAATCGTTTGATTGTATTCGGTAACAGGATTTCAGGCACAATCCCTGAATCATACGGCGAATGCAATAGTTTAACGTACGTGAGAATGCAAGAAAATGGAATTTCAGGAGCGATACCTGATGGTTTCTGGGGTATTAATGGACTTGAGCTGATTGATCTGACAGATAACAAGTTGGTTGGTTCTATCCCGCCGTCGATTTCAAATGCCAAAGGACTAGAACAATTTCTGATCTCCGGTAACGATTTTTCAGGCAAATTTCCTGTAGAGATTTGCAGTTTGCAAGAGCTTAAGAAAATGGATTCCAGTAAAAACCAGTTTTCTGGTGATCTGCCCTCGTGTATCTATCAACTGACCAAGTTACAGGAGTTTCACATTCAAGAAAATCAGTTCACCGGCCAAATCCCGAAAGGTGTTGGGGATTGGGCAGAGGTAGCACAGTTGGATTTATCGGACAATCGCTTTTCCGGCGATATTCCGGCGGAAATCGGGAGTTTGCCGGTGCTAACGCACTTGGATCTTTCCCACAACTCGCTCTCCGGGGAGATTCCGGTGTCGTTGACGAATCTGAAACTAAATGAGTTCAACGTCTCGTATAATAGGCTGCAGGGGAAAGTCCCACTTGGTTTCAACACCAAGTTTTTCCTCTCAAGTCTAATAGGCAACCCTGATTTGTGTAGTCCAGATCTTAAGCCGCTTCCTTCTTGTTCGAGATCGAAACACGTGAACTATGTATTAGTAGGGATTCTATCAGTTCTTGCATTGATACTGCTGGTTTTACTTTGGCTCTTGATCAAGACCAAGAAGTTGATCACCTTTGGTAAAAGAAAGAAAACTTGGAAAATCACGTCGTTCCAACGGATCGGGTTCAACGAAGAGGAAGTGTTTGCAGCCTTAAGAGAGGAGAATCTTATTGGGTCTGGTGGGTCTGGACGGGTCTATCAGGTCAAGTTGAAAAGTGGGCAGACAGTTGCTGCCAAGAGGCTCTGGGGCACACATCGTATAGCGGAATCCGAGGAGGTGTTCCGCTCTGAGATGGATACATTGGGTAGAATTCGACACACGAACATTGTAAGGCTGTTGTTTAGTTTCATAGGAGAGGATATTAAAGTGTTGGTGTATGATTACATGAAAAATGGAAGCTTAGGAGACATGTTGGATGACGAGAAGCGTGGGACGTATTTGGATTGGCCTAAGAGATTCGCCATTGCATTAGGAGCAGCTCAAGGGCTCGCCTATTTGCACCATGATTGTGTGCCCGCAATTGTTCATAGAGATGTCAAATCTAATAACATATTGTTAGATGAAGAATTTAAGCCTAAAGTAGCTGATTTCGGGTTGGCCAAGATAGTGAAACAAGATGAATTAAAGAGTGCTCAAGTCATGTCTCGTGTTGCAGGTTCCTACGGATACATTGCACCTGAATATGCCTACACGATGAAGGTTACAGAAAAGAGTGATGTCTATAGCTTCGGAGTAGTTTTATTAGAACTACTAACCGGAAAAAGGCCAAACGACGACTCATTTGGCGAAAACAAGAACATTGTTAAGTGGGTAACAGAGGTGGTGTTCAAATCTTCCGAACAAGGAAGCGAGAGCGAGAACGGCACTGGCACGATGGACGAAACATGTTTCGATCAACTTTTAGATCCTCGAATGGATTCATCGACAATTGAATATGAAGAAGTGGAGAAGATTTTGAACGTGGCTTTGTCATGCACGGCTGAGTTACCGGTCAGTAGACCTTCTATGAGAAGGGTTGTAGAACTGATCAAGGATCATTCATCTACTCGTTCCAAGTGAAGAACCCTTTATGAATTCTGAGGACAATATAAAATAGAGGTGTTTGTGTGTTCATAGTTGTAACTAGGGGCGGAGTCAAGTTTTTTTTTTTAAATGTTTTTATAGAAATTTGTGTTTTACCACCTGTGCTTCCTTTGAAAAAAAAATTATATCTCCTAAATTAAAACCCTTGCTTCGCTCCTAGACGTAGCTCTGGGTAACGTGAGGTAGACAGATTTTGGTTGCTAAGATATGAGGTTTTTGGCATATGTATATATTTATAATATATAAGTTGGAACTAGTGGTAGTTTATCTCCTCGTGATATTACTAATAGGCATTTTACCCGATGTGATTTTCAAGACATTGTACCCCATGTGGAATTGCC	MSYRWENQIQLLLLILSIFSIIFIHSANSSSNRDAAILLRVKNNKLHDPLRKLDDWVVSTRNAPCDWTGISCDQQNLGVVSIDLPDISVSGDFPADFCRISTLRSVDLSSNNLGGRIDSDSISLCSHLFSLNLSANYFVGVLPEFPVKFLNLTVLDLSYNNFSGQIPASFLNLPGLNFLSLGSNLLNGSIPDFLSNLTGLTHLVLSVNPFASTPLPENIGSLTNLQNLVLSYSNLTGKIPVSIGNLVSLIILDLSVNNLEGNIPESIGGLKNVEVIELFGNQLSGELPDTFSNLTSLRQFDASGNNLTGKIPESLAGLPLESLQLMDNFLEGGIPEVLALNPNLIELRLFNNKFSGSLPEFVGMNSDLEEIDVSNNFLDGPLPRNLCYRKKLNRLIVFGNRISGTIPESYGECNSLTYVRMQENGISGAIPDGFWGINGLELIDLTDNKLVGSIPPSISNAKGLEQFLISGNDFSGKFPVEICSLQELKKMDSSKNQFSGDLPSCIYQLTKLQEFHIQENQFTGQIPKGVGDWAEVAQLDLSDNRFSGDIPAEIGSLPVLTHLDLSHNSLSGEIPVSLTNLKLNEFNVSYNRLQGKVPLGFNTKFFLSSLIGNPDLCSPDLKPLPSCSRSKHVNYVLVGILSVLALILLVLLWLLIKTKKLITFGKRKKTWKITSFQRIGFNEEEVFAALREENLIGSGGSGRVYQVKLKSGQTVAAKRLWGTHRIAESEEVFRSEMDTLGRIRHTNIVRLLFSFIGEDIKVLVYDYMKNGSLGDMLDDEKRGTYLDWPKRFAIALGAAQGLAYLHHDCVPAIVHRDVKSNNILLDEEFKPKVADFGLAKIVKQDELKSAQVMSRVAGSYGYIAPEYAYTMKVTEKSDVYSFGVVLLELLTGKRPNDDSFGENKNIVKWVTEVVFKSSEQGSESENGTGTMDETCFDQLLDPRMDSSTIEYEEVEKILNVALSCTAELPVSRPSMRRVVELIKDHSSTRSK	SP	Target P
Rs_34585	Rs_34585__TRINITY_DN71244_c0_g1_i6	56.0504	4.89093	3.51411	0.00121561	0.0186142	Transcript DEG	LRR receptor-like serine/threonine-protein kinase HSL2;	LRR receptor-like serine/threonine-protein kinase HSL2 [Primulina huaijiensis]		sp|C0LGX3|HSL2_ARATH	LRR receptor-like serine/threonine-protein kinase HSL2	2.9e-153	PF00560;PF12799;PF08263;PF00069;		defense response to Gram-negative bacterium [GO:0050829]; lateral root morphogenesis [GO:0010102]; leaf abscission [GO:0060866]; regulation of gene expression [GO:0010468]	ATP binding [GO:0005524]; protein serine kinase activity [GO:0106310]; protein serine/threonine kinase activity [GO:0004674]	plasma membrane [GO:0005886]		ath:AT5G65710;	other_or_unresolved	C0LGX3	HSL2_ARATH	reviewed	HSL2 At5g65710 F6H11.160 MPA24.6	Arabidopsis thaliana (Mouse-ear cress)	2.7.11.1	FUNCTION: Receptor-like serine/threonine-kinase acting on substrates that controls floral organ abscission. Regulated by the 'INFLORESCENCE DEFICIENT IN ABSCISSION' (IDA) family of ligands. {ECO:0000269|PubMed:18809915}.	CATALYTIC ACTIVITY: Reaction=L-seryl-[protein] + ATP = O-phospho-L-seryl-[protein] + ADP + H(+); Xref=Rhea:RHEA:17989, Rhea:RHEA-COMP:9863, Rhea:RHEA-COMP:11604, ChEBI:CHEBI:15378, ChEBI:CHEBI:29999, ChEBI:CHEBI:30616, ChEBI:CHEBI:83421, ChEBI:CHEBI:456216; EC=2.7.11.1; CATALYTIC ACTIVITY: Reaction=L-threonyl-[protein] + ATP = O-phospho-L-threonyl-[protein] + ADP + H(+); Xref=Rhea:RHEA:46608, Rhea:RHEA-COMP:11060, Rhea:RHEA-COMP:11605, ChEBI:CHEBI:15378, ChEBI:CHEBI:30013, ChEBI:CHEBI:30616, ChEBI:CHEBI:61977, ChEBI:CHEBI:456216; EC=2.7.11.1;		SUBCELLULAR LOCATION: Cell membrane {ECO:0000305}; Single-pass type I membrane protein {ECO:0000305}.	Protein kinase superfamily, Ser/Thr protein kinase family	IPR011009;IPR001611;IPR025875;IPR003591;IPR032675;IPR013210;IPR050647;IPR000719;IPR017441;IPR008271;		NP_201372.2;	AB010075;AL021684;CP002688;FJ708817;	ATP-binding;Cell membrane;Glycoprotein;Kinase;Leucine-rich repeat;Membrane;Nucleotide-binding;Phosphoprotein;Reference proteome;Repeat;Serine/threonine-protein kinase;Signal;Transferase;Transmembrane;Transmembrane helix	CTCGCTTACTATATCATCATAATATCATAATCCCACTTGCTCTCCGTTCCCCAAATCACCTTCCACCACTTCAATTTCACCTTCTTCTTTTTTATCTTGAAAACAAATCACAAACCTTGCCAATTCATTTGCTGTGATAACCCTGTGTTTCTTACTAGAAACAGAATGAGTTATCGATGGGAAAATCAAATCCAGCTTCTGCTTCTAATACTTTCCATTTTCTCGATCATTTTCATACACAGCGCGAATTCTTCCTCCAACAGAGATGCGGCGATTCTGCTTCGTGTCAAGAACAACAAACTCCACGACCCGTTACGGAAACTCGACGACTGGGTCGTGTCGACCCGGAATGCTCCATGCGATTGGACGGGCATCTCTTGTGACCAGCAGAATCTTGGCGTCGTTTCAATCGACCTCCCTGATATTAGTGTTTCAGGGGATTTTCCGGCGGATTTTTGCCGGATTTCTACTCTCCGGAGTGTGGACCTGTCGTCGAATAACCTCGGCGGACGCATTGATTCTGATTCCATTTCTCTGTGTTCGCATCTTTTTTCTCTTAATCTGTCGGCGAATTATTTCGTCGGCGTTTTGCCGGAGTTCCCGGTGAAGTTCCTGAATCTGACAGTCTTGGATTTATCCTACAACAATTTCTCAGGTCAAATCCCAGCAAGTTTCCTTAATTTACCAGGACTCAATTTCTTGTCCCTGGGTTCAAATCTGTTGAACGGGTCGATCCCGGATTTCTTGTCCAATTTAACTGGATTAACTCACTTAGTGTTGTCGGTGAATCCATTTGCCTCCACCCCGTTGCCGGAAAACATTGGAAGCCTCACAAATCTTCAGAATCTTGTTCTCTCATACTCAAACCTTACCGGAAAAATCCCAGTCTCTATTGGAAATCTTGTTTCTCTTATAATCTTGGATTTATCAGTGAATAATCTCGAAGGAAACATACCAGAAAGTATCGGTGGATTGAAAAATGTTGAGGTGATTGAATTATTCGGGAACCAACTCTCTGGAGAATTGCCTGATACATTTTCCAATCTTACTTCGCTGAGGCAGTTTGATGCTTCGGGGAATAATCTCACCGGAAAAATACCTGAAAGTCTCGCGGGTCTTCCTCTGGAATCTTTACAGCTCATGGACAATTTCTTGGAAGGTGGAATTCCAGAGGTTTTAGCTTTAAACCCAAATCTTATTGAACTGAGGCTGTTTAACAACAAATTTTCCGGGTCTCTGCCGGAATTCGTCGGTATGAACTCAGATTTGGAAGAAATTGATGTGTCTAATAATTTTTTAGACCGCCCATTACCTCGGAATTTGTGTTACAGGAAGAAGCTTAATCGTTTGATTGTATTCGGTAACAGGATTTCAGGCACAATCCCTGAATCATACGGCGAATGCAATAGTTTAACGTACGTGAGAATGCAAGAAAATGGAATTTCAGGAGCGATACCTGATGGTTTCTGGGGTATTAATGGACTTGAGCTGATTGATCTGACAGATAACAAGTTGGTTGGTTCTATCCCGCCGTCGATTTCAAATGCCAAAGGACTAGAACAATTTCTGATCTCCGGTAACGATTTTTCAGGCAAATTTCCTGTAGAGATTTGCAGTTTGCAAGAGCTTAAGAAAATGGATTCCAGTAAAAACCAGTTTTCTGGTGATCTGCCCTCGTGTATCTATCAACTGACCAAGTTACAGGAGTTTCACATTCAAGAAAATCAGTTCACCGGCCAAATCCCGAAAGGTGTTGGGGATTGGGCAGAGGTAGCACAGTTGGATTTATCGGACAATCGCTTTTCCGGCGATATTCCGGCGGAAATCGGGAGTTTGCCGGTGCTAACGCACTTGGATCTTTCCCACAACTCGCTCTCCGGGGAGATTCCGGTGTCGTTGACGAATCTGAAACTAAATGAGTTCAACGTCTCGTATAATAGGCTGCAGGGGAAAGTCCCACTTGGTTTCAACACCAAGTTTTTCCTCTCAAGTCTAATAGGCAACCCTGATTTGTGTAGTCCAGATCTTAAGCCGCTTCCTTCTTGTTCGAGATCGAAACACGTGAACTATGTATTAGTAGGGATTCTATCAGTTCTTGCATTGATACTGCTGGTTTTACTTTGGCTCTTGATCAAGACCAAGAAGTTGATCACCTTTGGTAAAAGAAAGAAAACTTGGAAAATCACGTCGTTCCAACGGATCGGGTTCAACGAAGAGGAAGTGTTTGCAGCCTTAAGAGAGGAGAATCTTATTGGGTCTGGTGGGTCTGGACGGGTCTATCAGGTCAAGTTGAAAAGTGGGCAGACAGTTGCTGCCAAGAGGCTCTGGGGCACACATCGTATAGCGGAATCCGAGGAGGTGTTCCGCTCTGAGATGGATACATTGGGTAGAATTCGACACACGAACATTGTAAGGCTGTTGTTTAGTTTCATAGGAGAGGATATTAAAGTGTTGGTGTATGATTACATGAAAAATGGAAGCTTAGGAGACATGTTGGATGACGAGAAGCGTGGGACGTATTTGGATTGGCCTAAGAGATTCGCCATTGCATTAGGAGCAGCTCAAGGGCTCGCCTATTTGCACCATGATTGTGTGCCCGCAATTGTTCATAGAGATGTCAAATCGAATAACATATTGTTAGATGAAGAATTTAAGCCTAAAGTAGCTGATTTCGGGTTGGCCAAGATAGTGAAACAAGATGAACTAAAGAGTGATCAAGTCATGTCTCGTGTTGCAGGTTCCTACGGATACATTGCACCTGAATATGCCTACACGATGAAAGTTACAGAAAAGAGCGATGTCTATAGCTTCGGAGTAGTTTTATTAGAACTACTAACTGGAAAAAGGCCGAACGACGCATCATTTGGCGAAAACAAGAACATTGTTAAGTGGGTAACAGAGGTGGTGTTCAAATCTTCCGAACAAGGAAGTGAGAACGGTACTGGCGCGATGGACGGAACATGTTTCGTTCAACTTTTAGACCCTCGAATGGATTCATCGACAATTGAATATGAAGAAGTGGAGAAGATTTTGAACGTGGCTTTGTCATGCACGGCTGAGTTACCGGTCAGTAGACCTTCTATGAGAAGGGTTGTAGAACTGATCAAGGATCATTCATCTACTCTTTCCAAGTGAAAGAACCCTTTGTGAATTCTGAGGACGATATAAAATAGAGATGTTTGTGTGTTCATAGTTGTTACTTGGGACGGAAGAACCAAGTTTTTATAGAAATTTATGTTTTACCACCAATGTTTCTTTTAAAAAAAAAATTCCTGCCTCTTAAATTAAAATCCTGCTTTTGCTCCTGGATGTAGCTTTTGGTAACGTGAGGTAGACAGATTTTGGTTGCTAAGATATGAGGTTTTTGGCATATGTATATATTTATAATATATAAGTTGGAACTAGTGGTAGTTTATCTCCTCGTGATATTACTAATAGGCATTTTACCCGATGTGATTTTCAAGACATTGTACCCCATGTGGAATTGCC	MSYRWENQIQLLLLILSIFSIIFIHSANSSSNRDAAILLRVKNNKLHDPLRKLDDWVVSTRNAPCDWTGISCDQQNLGVVSIDLPDISVSGDFPADFCRISTLRSVDLSSNNLGGRIDSDSISLCSHLFSLNLSANYFVGVLPEFPVKFLNLTVLDLSYNNFSGQIPASFLNLPGLNFLSLGSNLLNGSIPDFLSNLTGLTHLVLSVNPFASTPLPENIGSLTNLQNLVLSYSNLTGKIPVSIGNLVSLIILDLSVNNLEGNIPESIGGLKNVEVIELFGNQLSGELPDTFSNLTSLRQFDASGNNLTGKIPESLAGLPLESLQLMDNFLEGGIPEVLALNPNLIELRLFNNKFSGSLPEFVGMNSDLEEIDVSNNFLDRPLPRNLCYRKKLNRLIVFGNRISGTIPESYGECNSLTYVRMQENGISGAIPDGFWGINGLELIDLTDNKLVGSIPPSISNAKGLEQFLISGNDFSGKFPVEICSLQELKKMDSSKNQFSGDLPSCIYQLTKLQEFHIQENQFTGQIPKGVGDWAEVAQLDLSDNRFSGDIPAEIGSLPVLTHLDLSHNSLSGEIPVSLTNLKLNEFNVSYNRLQGKVPLGFNTKFFLSSLIGNPDLCSPDLKPLPSCSRSKHVNYVLVGILSVLALILLVLLWLLIKTKKLITFGKRKKTWKITSFQRIGFNEEEVFAALREENLIGSGGSGRVYQVKLKSGQTVAAKRLWGTHRIAESEEVFRSEMDTLGRIRHTNIVRLLFSFIGEDIKVLVYDYMKNGSLGDMLDDEKRGTYLDWPKRFAIALGAAQGLAYLHHDCVPAIVHRDVKSNNILLDEEFKPKVADFGLAKIVKQDELKSDQVMSRVAGSYGYIAPEYAYTMKVTEKSDVYSFGVVLLELLTGKRPNDASFGENKNIVKWVTEVVFKSSEQGSENGTGAMDGTCFVQLLDPRMDSSTIEYEEVEKILNVALSCTAELPVSRPSMRRVVELIKDHSSTLSK	SP	Target P
Rs_34648	Rs_34648__TRINITY_DN71262_c1_g1_i1	201.806	11.4102	4.14527	0.00120881	0.0185478	Transcript DEG	pentatricopeptide repeat-containing protein-like;	sodium/calcium exchanger NCL2-like [Primulina tabacum]		sp|Q6K3R5|NCL2_ORYSJ	Sodium/calcium exchanger NCL2	3.59e-286	PF13499;PF01699;		calcium ion transmembrane transport [GO:0070588]; intracellular calcium ion homeostasis [GO:0006874]; sodium ion transport [GO:0006814]	calcium ion binding [GO:0005509]; calcium:proton antiporter activity [GO:0015369]	plasma membrane [GO:0005886]; vacuolar membrane [GO:0005774]		dosa:Os02g0247800;osa:4328874;	other_or_unresolved	Q6K3R5	NCL2_ORYSJ	reviewed	NCL2 Os02g0247800 LOC_Os02g14980 OsJ_06069 OSJNBa0011N12.6 OSJNBa0090H18.33	Oryza sativa subsp. japonica (Rice)		FUNCTION: May function as a sodium/calcium exchanger (NCX) and participate in the maintenance of calcium homeostasis. May play a role abiotic stress responses. {ECO:0000250|UniProtKB:Q8L636}.			SUBCELLULAR LOCATION: Cell membrane {ECO:0000305}; Multi-pass membrane protein {ECO:0000255}.	Ca(2+):cation antiporter (CaCA) (TC 2.A.19) family	IPR004713;IPR011992;IPR018247;IPR002048;IPR004837;IPR044880;			AP005511;AP005614;AP008208;AP014958;CM000139;	Antiport;Calcium;Calcium transport;Cell membrane;Glycoprotein;Ion transport;Membrane;Metal-binding;Reference proteome;Repeat;Sodium;Sodium transport;Stress response;Transmembrane;Transmembrane helix;Transport	CTCGGATCAGTATATTCTAGAGCCATTCAGCATTTGCATGTATAAATAACAAAGCCCATTTCACAATTGAGCACAACCGATCCTTTCCAAAGCTCAAAATTCAACCATGAAAATCCTAACTCTCTCATATTTCTCTATCTCCCTCATCATACTCCTAACGCTATTCTGCCCAAGCGGGATTTCGAGGCCGCTGATCTCAGATGGGGCCGATGAACTTAAAGGAAACCCTTTTGCGATACAGATGAAAGGTTCAGTGTTAATGGATTCTGATGATGGGAAGTGCGAGCAGATGTATGGGTTTATGCCATGTTCGACAACTGTTGGGGGCCATTTGTTGTTGATTCTAGTGTTCGAATACTTGCTGTTTGCGGCTGAATCTTACGTTGGATCAGGTGGTGAGAGGGTTTTCAAGATTCTTGGACCTGGTGTGTTTGGTGCCTCCGTGTTTCAGATCATTGGTTCATTTCCTGAAGCGTTGATTCTTCTTGTCTCTGGGTTGCTCAGCAGTGAAGAACAAACCGAGGAGTTCGTCTTAACGGGAGTGGGATTACTTGCCGGATCCACAATCTTGCTCCTCACTCTCATCTGGGGTACCTGTACTCTACTCAGCAGTCAATATTTTAGCAAGCACTTGCAATCTCAGCCTTGTGACAGTGAATATTACAACCCTCTTGAGAGACTGTTGATTTCGCAATGGCCAGGTTATGGCGTAATTACAGATTTGGGCACGAGTTTCACCGCCAGGATCATGCTTCTCTCTGTTATACCGTCAGTGATCATTCTGATTCCAAGAACTTTTCATCTGCCTTTCTATGTGCAACAAATATTTGTGATTATTACTCTTCTTGTTTCAATCCTGTTCCTGATTTCTTACTTCTTATATCAGTTCTTTCAACCTTGGATTCAAAGGAGGCGCTTACTATATATAAAACACGAGCATTTAGTAGTAGACATCCTAAAACATATGCAGAAGCAGACAATGGGCAAACTCTTGAGCGATAATGGTGCACCAAATGTGTCGACCATAAGAAGGCTATTTGAGGAAAGAGATCAAGATGGAGATAAGGCTATCTCTTTCAACGAGCTAAAAGGATTTCTGCAAGAAATCAAGTTCAGAAGAGTCATGTCGGACAAGGATACTACAACTGCAGAGATAATGCAAGATTTCGATATGGACAATGACCAGAAAATAACAATGGATGAATTTGTCAAGGGGATGACGAAATGGCTTGATGAGACAAAGGATACAATGGGTAAAACATATCACTCCGTCGACTCAGCGAAGAACTTGTACAATGTTCTTAAGCCTTGGGTTCAAAAGAAAAGGGAAGAACGTGAACTGATGGAACGTTTGGTTCCAAATATATTGGAGCATATCCAGAGCTCTGTGTATGGGAGCCTTTTAGCAGAAGATGGGTCACCAGATATCCTTGCTTTAAAACGGTTGTTCAAGGACATCGATATTGACCAAGACAACAGCGTATCCTACTCTGAATTAAAGACGCTAGTGACCAATATTCAGTCTGGAACACTTCCTGGCGACGCTGATATTGCAGTATCCAAGATGATGGAAGAACTTGATATAAATGGAGATCAGTTAATTAACGAGGAAGAATTTGTTATGGGATTATCCAAATGGCTGAATCCAACTCACGACGCAAATCCCAAGTCGAAAAAGTGCTAAGAAGACTATTATCAAAATACTTGTGAACATACTGATAAACTCAATGATGACAAGTTCATTGATAAAT	MKILTLSYFSISLIILLTLFCPSGISRPLISDGADELKGNPFAIQMKGSVLMDSDDGKCEQMYGFMPCSTTVGGHLLLILVFEYLLFAAESYVGSGGERVFKILGPGVFGASVFQIIGSFPEALILLVSGLLSSEEQTEEFVLTGVGLLAGSTILLLTLIWGTCTLLSSQYFSKHLQSQPCDSEYYNPLERLLISQWPGYGVITDLGTSFTARIMLLSVIPSVIILIPRTFHLPFYVQQIFVIITLLVSILFLISYFLYQFFQPWIQRRRLLYIKHEHLVVDILKHMQKQTMGKLLSDNGAPNVSTIRRLFEERDQDGDKAISFNELKGFLQEIKFRRVMSDKDTTTAEIMQDFDMDNDQKITMDEFVKGMTKWLDETKDTMGKTYHSVDSAKNLYNVLKPWVQKKREERELMERLVPNILEHIQSSVYGSLLAEDGSPDILALKRLFKDIDIDQDNSVSYSELKTLVTNIQSGTLPGDADIAVSKMMEELDINGDQLINEEEFVMGLSKWLNPTHDANPKSKKC	SP	Target P
Rs_34802	Rs_34802__TRINITY_DN71304_c2_g2_i3	24.2428	56.4433	-1.16984	0.000586685	0.0116942	Transcript DEG	PREDICTED: 5'-adenylylsulfate reductase-like 5;	5'-adenylylsulfate reductase-like 5 [Primulina eburnea]		sp|Q84JN1|APRL7_ARATH	5'-adenylylsulfate reductase-like 7	1.33e-53	PF27914;				membrane [GO:0016020]; mitochondrion [GO:0005739]		ath:AT5G18120;	other_or_unresolved	Q84JN1	APRL7_ARATH	reviewed	APRL7 At5g18120 MRG7.8	Arabidopsis thaliana (Mouse-ear cress)					SUBCELLULAR LOCATION: Membrane {ECO:0000305}; Single-pass membrane protein {ECO:0000305}.		IPR044794;IPR036249;		NP_568360.1;	AB012246;CP002688;BT002852;BT004434;AY084364;AK230330;	Glycoprotein;Membrane;Reference proteome;Signal;Transmembrane;Transmembrane helix	CTCGCACTTAGAAATATTCCTAGCTACCCATCCAAAAATCACGCGTATTGGCCGTGTGGCAGCACAAAAGTAAAAAAATCTCGATAATGATCGTGGATCCTCAATTATGATGGCGGCGGAATGATCAGTTTTAGTTTAGGTTTTTAACCTTCTGTATGTTGTTGTATTATCAAAACAAGAAATAATTTTTAGATATATAGATTGTTAATGGAAGCTTCGATGAGAAAACGCCTAAGTCTGTTGATGTGTATATTAGCCGCATCGGCGACGTCGTTTCCAGCTGTGTATGCATCGCCCACCAGTCGCCGAGGATTCACCTTTCTTCGCGATCTGAACTCCCAGTGCCCGCCGTCGATCCCGTTCTCGCCTTCTCCAGTCCTGGTGCATGGAGGATCATTGGAAGAAGCTTTGAGCTCTGCAAAGGAGAATGAATATACCGCTGTTCTGTTTTATGCTTCTTGGTGTCCTTTCTCAAGCATTTTTCGAACACAGTTTTCTACTCTCAGTTCCCTATATCCACAAATCAAACATTTAATGGTTGAGAAGTCTTCTGCCATGCCCAGTGTTTTCTCTAGATATGGGATTCACAGTGTACCTTCTCTACTGATTGTGCATCAGACTACTCGAACAAGATATCACGGTCAAAAAGATATCCTTTCTCTCCTAGATTGTTACAAAAAAACTACAGGGATGAACCCGATAGTGAATATGGTGGAAGATGCATCAAGTCGTTCACCGTGTGATTCTAATGTTTCTCAGTTTTCGAATGGAGAATCATTGAAGGAAACATTTTCGAGAGAACCTTATCTACTACTTTCTATAGCATTTGTCTTGTCAAAGACATTTCTATATTTCTTCCCCGGGATCGCATCTTGTTTAAAGGCACTGTGGGTGACATACATTCCTCATCTGAATCTTG	MEASMRKRLSLLMCILAASATSFPAVYASPTSRRGFTFLRDLNSQCPPSIPFSPSPVLVHGGSLEEALSSAKENEYTAVLFYASWCPFSSIFRTQFSTLSSLYPQIKHLMVEKSSAMPSVFSRYGIHSVPSLLIVHQTTRTRYHGQKDILSLLDCYKKTTGMNPIVNMVEDASSRSPCDSNVSQFSNGESLKETFSREPYLLLSIAFVLSKTFLYFFPGIASCLKALWVTYIPHLNL	SP	Target P
Rs_34803	Rs_34803__TRINITY_DN71304_c2_g2_i5	24.0886	74.9631	-1.66182	0.00324167	0.0346673	Transcript DEG	5'-adenylylsulfate reductase-like 5-like;	5'-adenylylsulfate reductase-like 5 [Primulina huaijiensis]		sp|Q93YX4|APRL5_ARATH	5'-adenylylsulfate reductase-like 5	1.02e-79	PF27914;PF00085;				membrane [GO:0016020]		ath:AT3G03860;	other_or_unresolved	Q93YX4	APRL5_ARATH	reviewed	APRL5 At3g03860 F20H23.9	Arabidopsis thaliana (Mouse-ear cress)					SUBCELLULAR LOCATION: Membrane {ECO:0000305}; Single-pass membrane protein {ECO:0000305}.		IPR044794;IPR036249;IPR013766;		NP_566214.1;	AC009540;CP002686;AY059721;AY091351;	Glycoprotein;Membrane;Reference proteome;Signal;Transmembrane;Transmembrane helix	CTCGCACTTAGAAATATTCCTAGCTACCCATCCAAAAATCACGCGTATTGGCCGTGTGGCAGCACAAAAGTAAAAAAATCTCGATAATGATCGTGGATCCTCAATTATGATGGCGGCGGAATGATCAGTTTTAGTTTAGGTTTTTAACCTTCTGTATGTTGTTGTATTATCAAAACAAGAAATAATTTTTAGATATATAGATTGTTAATGGAAGCTTCGATGAGAAAACGCCTAAGTCTGTTGATGTGTATATTAGCCGCATCGGCGACGTCGTTTCCAGCTGGGTATGCATCGCCCACCAGTCGCCGAGGATTCACCTTTCTTCGCGATCTGAACTCGCAGTGCCCGCCGTCGATCCCCTTCTCGCCTTCTCCAGTCCTGGTGCATGGAGGACCATTGGACGAAGCTTTGAGCTCTGCAAAGGAGAATGAATATACCGTTGTTCTGTTTTATGCTTCTTGGTGTCCTTTCTCAAGCATTTTTCGAACACAGTTTTCTACTCTCAGTTCCCTATATCCACAGATCAAACATTTAATGGTTGAGAAGTCTTCTGCCATGCCCAGTGTTTTCTCTAGATATGGGATTCACAGTGTACCTTCTCTACTGGTTGTGCATCAGACTACTCGAACAAGATATCACGGTCAAAAAGATATCCTTTCTCTCATAGATTTTTACAAAAAAACTACAGGGATGAACCCGATAGTGAACATGGTGCAAGATGTATCAAGTTGTTCACCGTATGATACCAATGTTTCTCAGTTTTCGAATGGAGAATCATTGAAGGAAACATTTTCGAGAGAACCTTATCTACTACTTTCTATAGCATTTGTCTTGTCAAAGGCATTTCTATATTTCTTCGCAGGGATTGCATCTTGTTTAAACGCACTGTGGGTGGCATACATTCCTCATCCGAAACTTGGAATTTTCGGGGAGTGGAGGCAACTTTTAGGGCGTATTCTACATCTCATCGACTTCAAGAGAATTTGGTACAAATTGAATGCGTGTAAAACTAGGAACTTCCGTAAAGGAGCTAGAAATGCTCGGGTTTGGGCATCGTCCCTGGCCTCTGTTTCCTTAGGAGAGACCTGAGAGTGTTGCCTTCAGAGTAGCTTGTATAACTAATTGTGTAAGCATGTATCCACATCGAAACAGGTGAACTGGTTCCTCTGTGCATTAT	MEASMRKRLSLLMCILAASATSFPAGYASPTSRRGFTFLRDLNSQCPPSIPFSPSPVLVHGGPLDEALSSAKENEYTVVLFYASWCPFSSIFRTQFSTLSSLYPQIKHLMVEKSSAMPSVFSRYGIHSVPSLLVVHQTTRTRYHGQKDILSLIDFYKKTTGMNPIVNMVQDVSSCSPYDTNVSQFSNGESLKETFSREPYLLLSIAFVLSKAFLYFFAGIASCLNALWVAYIPHPKLGIFGEWRQLLGRILHLIDFKRIWYKLNACKTRNFRKGARNARVWASSLASVSLGET	SP	Target P
Rs_34917	Rs_34917__TRINITY_DN71328_c0_g2_i3	27.541	3.10926	3.15619	0.00266819	0.030631	Transcript DEG	receptor protein kinase 1;	G-type lectin S-receptor-like serine/threonine-protein kinase RLK1 [Primulina tabacum]		sp|Q39202|RLK1_ARATH	G-type lectin S-receptor-like serine/threonine-protein kinase RLK1	4.5e-218	PF01453;PF08276;PF00069;			ATP binding [GO:0005524]; calmodulin binding [GO:0005516]; carbohydrate binding [GO:0030246]; protein kinase activity [GO:0004672]; protein serine kinase activity [GO:0106310]; protein serine/threonine kinase activity [GO:0004674]; ubiquitin protein ligase binding [GO:0031625]	extracellular region [GO:0005576]; plasma membrane [GO:0005886]		ath:AT5G60900;	other_or_unresolved	Q39202	RLK1_ARATH	reviewed	RLK1 At5g60900 MSL3.2	Arabidopsis thaliana (Mouse-ear cress)	2.7.11.1		CATALYTIC ACTIVITY: Reaction=L-seryl-[protein] + ATP = O-phospho-L-seryl-[protein] + ADP + H(+); Xref=Rhea:RHEA:17989, Rhea:RHEA-COMP:9863, Rhea:RHEA-COMP:11604, ChEBI:CHEBI:15378, ChEBI:CHEBI:29999, ChEBI:CHEBI:30616, ChEBI:CHEBI:83421, ChEBI:CHEBI:456216; EC=2.7.11.1; CATALYTIC ACTIVITY: Reaction=L-threonyl-[protein] + ATP = O-phospho-L-threonyl-[protein] + ADP + H(+); Xref=Rhea:RHEA:46608, Rhea:RHEA-COMP:11060, Rhea:RHEA-COMP:11605, ChEBI:CHEBI:15378, ChEBI:CHEBI:30013, ChEBI:CHEBI:30616, ChEBI:CHEBI:61977, ChEBI:CHEBI:456216; EC=2.7.11.1;		SUBCELLULAR LOCATION: Cell membrane {ECO:0000250}; Single-pass type I membrane protein {ECO:0000250}.	Protein kinase superfamily, Ser/Thr protein kinase family	IPR001480;IPR036426;IPR051343;IPR011009;IPR003609;IPR000719;IPR017441;IPR008271;IPR024171;		NP_001318851.1;	M84658;U66462;AB008269;CP002688;AF083720;	ATP-binding;Cell membrane;Disulfide bond;EGF-like domain;Glycoprotein;Kinase;Lectin;Membrane;Nucleotide-binding;Receptor;Reference proteome;Serine/threonine-protein kinase;Signal;Transferase;Transmembrane;Transmembrane helix	CTCGCCATGACCGAGTCTCATCAAATCATAAACTATGAGTGATCATCACTATCCCCATTGCCTCCAAAATATCTCCCGCAATCTGCTCTTCCAATGGCTTCCACACTCTGTACTGATCTCATCTTCTTCCTCTTACTCGTCTTCCCGTTCTGCGCTTTATCTCAAAACAGCGGTAATATATCGCTTGGAGCATCTTTAACAGCGGATGAAAGCTCGGAATCCTGGCTTTCACCTTCCGGAGACTTTGCTTTTGGATTCCAACAGCTCCGAGATAACAAAGATCTCTTCTTGCTTTCAATCTGGTTTGATAAAATCCCAGAAAAAACAGTAATCTGGTACAAGAATGGCAGCAATCCAGTGCCTCGTGGCTCAACGATTCGGCTTGTTTCTGCAGGTGGGTTCGAGCTGCGTGATCCACAGAACCAGTTTATTTGGAGCACCGATCTTTCTCCTAATAACGAAACTGCGTATGGGTTCTTGAATGATACAGGAAATCTTGTCCTTTTCCGCAGCGATTCGACCGGGTTGTGGGAAAGCTTCAAGAACCCGACAGATACCATAGTGCCTACTCAAACAATCGAGATTAACGGCATGCTTATTTCAAGAAAATCGGAGACCAATTTTTCTCAGGGAAGATTCTACGCCAGGATGGTTGACAATGGAAACTTCATTTTCAGCACGAAAAGTGTGATTTCCAATACAGATTTTGATGATGATTACTATACCAGCTCGACTTCTTCTGATCTCAATTCATCGAATTCTGGTTATCAGGTTGTTTTTAATGAAAGTGGCTCGTTGTTTGTTAGGAGAAGGAATGGGGAACAATCTGATCTCTCGCCTCTTTCGATCCCTCCATCTTCTGAAATTTATTACAGGGCTACCCTGAATTTTGATGGTGTTTTTATTCAGTATTATCATCCCAAGAATGGTAATCCAGGGTGGAATGTTGCTGGTTTTTGGCCGGATAACATATGTAACTCAGTTAATGGACAGAAAGGCAGCGGGGCTTGTGGATACAATAATGTGTGCCAACTCCAGAATGGGAGGCCTAATTGTCAATGTCCAGAAAGGTTCTCATTGGCTGATCCGAATGACCCCTATGGCGACTGCAAGCCTAATTCTGTCTCGAACTGCATCGAAGGCGAGAAAGGGTCGCCGGAAGATATATTCGAATTGGTGGAAATTCAGGATACAGATTGGCCATTTAATGATTATTCACAAAAAGATCCTAGTACCGAACAAGACTGCAGATCATCTTGTCTGAATGATTGTTTTTGCGGCGTGGCCATTTACAGGAGCAATAGCTGCTGGAAGAAAAGGCTTCCCCTCTCTAATGGCAAAATCGACAGGGATTTAAATGTCAAGGCATTTCTCAAGTTCAGAAAGGATGACTCTCCTTTATTGAATCCAAATATTTCAACTCCAAATCCAAAAACAGGGGATAAAGACCAGAAAACGTTGATTGTCACCGGATCAGTGCTTTTAGGCAGCTCGGTGCTCGTAAACTTCTTGTTCATAACCGCAGTTTGCTTGTTTATTTTCCTTAAACACAATAAAAAGATATTGAATTTCAATCCAACACTTGCCGGATCAAATCTGCGTTGCTTCACTTATAAAGAACTCGACCATGCTACCTCCGGGTTCAAACAAGAGCTGGGGAGCGGTGCTTTCGGTACAGTATACAAAGGGGTGTTGTCGACTCCTTCCAAAACCATTGTTGCGGTTAAGAAGCTCGAAAGGGTCGCCAAAGATTCAGAAAAAGAATTCAGAGCCGAGGTAAATGTGATCGGTCATACTCACCACAAGAATCTGGTCCGTCTCCATGGATTCTGCGATGAAGGGCCAAACCGGTTGCTAGTATACGAGTATATGAGCAACGGGACGCTAGCAAACTTCCTATTTGGAGAAAAGAGACCGAGCTGGATCAAGAGGACCCAAATGGCCATAGGAGTCGCACAGGGACTAACATATCTACACGAAGAATGCGGCAAGCAGATCATTCACTGCGACATAAAGCCTCAAAACATACTTTTAGACGAACATCACAATGCCCGGATTGCGGATTTTGGATTATCCAAGCTCCTGATGATGGATCAGAGCCGAACGTTGACGAATATCAGAGGAACAAAAGGCTATGTCGCACCGGAATGGTTTAGGAACACGCAGATAACCGTGAAAGTCGACGTTTACAGCTTCGGTGTGCTGCTTCTGGAGATTGTTTCTTGCAGAAAAAGCTTGGAGGGTTTGGAAATTGGCAATGAGGATTTATCTGTTCTTACTGATTTGGCGTGGGATAGTCACGTGGAGAATAGACTGGATATTCTTGTGGAGAATGACTGTGAAGCGTTGGATGATTTGGAAAGGGTGGAAAGATTCGTGAAAGTTGGGCTTTGGTGCATTCAAGAAGAGTTGTCTTTGAGGCCGAGCATGAAGAAAACTTGCCTAATGCTTGAAGGGATCGTTGAAGTTGAAGATCCTCCATGCCCATCTCCTATCACTCAAACTTTCATGACCAGTTACCGATAAATATGCAATAAAAGATATTAACAAGGACGCAATAGTGTTCATTCCTACAGTATTCACTCCTTCATTGCTTATAACAATGTAATAAAATAAAATAGTTTAGATGGAATTTAACAGTATTTTATCATGATTTTGATAAATAATGTTTTAGAAATTTTGGAACTGATAGTTGAGACCCG	MASTLCTDLIFFLLLVFPFCALSQNSGNISLGASLTADESSESWLSPSGDFAFGFQQLRDNKDLFLLSIWFDKIPEKTVIWYKNGSNPVPRGSTIRLVSAGGFELRDPQNQFIWSTDLSPNNETAYGFLNDTGNLVLFRSDSTGLWESFKNPTDTIVPTQTIEINGMLISRKSETNFSQGRFYARMVDNGNFIFSTKSVISNTDFDDDYYTSSTSSDLNSSNSGYQVVFNESGSLFVRRRNGEQSDLSPLSIPPSSEIYYRATLNFDGVFIQYYHPKNGNPGWNVAGFWPDNICNSVNGQKGSGACGYNNVCQLQNGRPNCQCPERFSLADPNDPYGDCKPNSVSNCIEGEKGSPEDIFELVEIQDTDWPFNDYSQKDPSTEQDCRSSCLNDCFCGVAIYRSNSCWKKRLPLSNGKIDRDLNVKAFLKFRKDDSPLLNPNISTPNPKTGDKDQKTLIVTGSVLLGSSVLVNFLFITAVCLFIFLKHNKKILNFNPTLAGSNLRCFTYKELDHATSGFKQELGSGAFGTVYKGVLSTPSKTIVAVKKLERVAKDSEKEFRAEVNVIGHTHHKNLVRLHGFCDEGPNRLLVYEYMSNGTLANFLFGEKRPSWIKRTQMAIGVAQGLTYLHEECGKQIIHCDIKPQNILLDEHHNARIADFGLSKLLMMDQSRTLTNIRGTKGYVAPEWFRNTQITVKVDVYSFGVLLLEIVSCRKSLEGLEIGNEDLSVLTDLAWDSHVENRLDILVENDCEALDDLERVERFVKVGLWCIQEELSLRPSMKKTCLMLEGIVEVEDPPCPSPITQTFMTSYR	SP	Target P
Rs_3531	Rs_3531__TRINITY_DN58591_c0_g1_i1	10.6031	0	5.66253	0.000535262	0.0110283	Transcript DEG	putative inactive leucine-rich repeat receptor-like protein kinase;	receptor protein kinase-like protein ZAR1 [Primulina eburnea]		sp|Q9ZU46|ZAR1_ARATH	Receptor protein kinase-like protein ZAR1	2.72e-140	PF00560;PF08263;PF00069;		protein autophosphorylation [GO:0046777]; regulation of pattern recognition receptor signaling pathway [GO:0062207]; zygote asymmetric cell division [GO:0010070]; zygote asymmetric cytokinesis in embryo sac [GO:0010069]	ATP binding [GO:0005524]; kinase activity [GO:0016301]; protein serine kinase activity [GO:0106310]; protein serine/threonine kinase activity [GO:0004674]	chloroplast [GO:0009507]; chloroplast stroma [GO:0009570]; extracellular region [GO:0005576]; plant-type cell wall [GO:0009505]; plasma membrane [GO:0005886]; pollen tube [GO:0090406]; secretory vesicle [GO:0099503]		ath:AT2G01210;	other_or_unresolved	Q9ZU46	ZAR1_ARATH	reviewed	ZAR1 At2g01210 F10A8.9	Arabidopsis thaliana (Mouse-ear cress)	2.7.11.1	FUNCTION: Receptor protein kinase acting as an integrator for intracellular calcium and heterotrimeric G protein signaling with extracellular signals during early zygote development (PubMed:27014878). Involved in modulating the asymmetric division of zygote and the cell fate determination of its daughter cells (PubMed:27014878). Required for effector-triggered immunity (e.g. Pseudomonas syringae effector HopZ1a) via an activation triggered by SZE1, BKN2/SZE2 and ZED1, thus being essential for resistance against P.syringae pv. tomato DC3000 expressing HopZ1a (PubMed:30947022). {ECO:0000269|PubMed:27014878, ECO:0000269|PubMed:30947022}.	CATALYTIC ACTIVITY: Reaction=L-seryl-[protein] + ATP = O-phospho-L-seryl-[protein] + ADP + H(+); Xref=Rhea:RHEA:17989, Rhea:RHEA-COMP:9863, Rhea:RHEA-COMP:11604, ChEBI:CHEBI:15378, ChEBI:CHEBI:29999, ChEBI:CHEBI:30616, ChEBI:CHEBI:83421, ChEBI:CHEBI:456216; EC=2.7.11.1; Evidence={ECO:0000305}; CATALYTIC ACTIVITY: Reaction=L-threonyl-[protein] + ATP = O-phospho-L-threonyl-[protein] + ADP + H(+); Xref=Rhea:RHEA:46608, Rhea:RHEA-COMP:11060, Rhea:RHEA-COMP:11605, ChEBI:CHEBI:15378, ChEBI:CHEBI:30013, ChEBI:CHEBI:30616, ChEBI:CHEBI:61977, ChEBI:CHEBI:456216; EC=2.7.11.1; Evidence={ECO:0000305};		SUBCELLULAR LOCATION: Cell membrane {ECO:0000269|PubMed:27014878}; Single-pass membrane protein {ECO:0000255}.	Protein kinase superfamily, Ser/Thr protein kinase family	IPR050994;IPR011009;IPR001611;IPR003591;IPR032675;IPR013210;IPR000719;IPR008271;		NP_178230.1;	FJ708685;AC006200;CP002685;	Cell membrane;Kinase;Leucine-rich repeat;Membrane;Phosphoprotein;Receptor;Reference proteome;Repeat;Signal;Transferase;Transmembrane;Transmembrane helix	CTCGCTCAACTACACACATCACACATTCTCTCTGCAACTACTGGTTGCAGCTGGTTGTAGAAGATCTGCTAAATTATATATACGAGTATTGACCTTTTTCACTCAAAAAGGTTGAATGTATCACAAAGATTGACTCTTTGGTCCAGTTTCCCTTCAAAGATTGAATCTTTATCGAAAAAAATCAAGAAAATATGAACCATCCTAACTATAATGTTGCTGTGATCAAATTTCTTTACTTCCTCATGTTTTGCATTTCTTTCACTGCATCACTGAATTCAGATGGCCTTTCACTGTTATCTCTGAAAGCCGCCATTGCTGAAGATCCGACACAAGCTCTCATTTCTTGGTCTGAATCAGATTCAAATCCATGCAAGTGGGCTGGTATCACCTGCGATCACCCCTACGATAGAGTAATCTCCGTTTCACTCTCCGGCAAGAATCTCACAGGCTACGTTCCATCAGTAATCGGAGCACTCTCATTTCTCTCCGCTCTCGATCTTTCGCACAACTTTTTCGGTGGACCTTTCCCTCACACTATCTCCACCATCCAAACCCTCGTCCATCTCGATTTGTCTTCCAATAATTTCAACGGTTCACTCCCAGAAAGCCTAAGCAACTTAACCCAATTAAGAGGGACCTTAAACCTTTCGTACAATGCATTTTCCGGTGGGATTCCGGCGAATTACGGGCGGTTCCCGGTGATGGTTAGCTTGGATCTCCGGTACAATAACCTCACCGGAAAAATACCTGAGGTGGGGTCACTTTTAAACCAGGGTCCAACGGCATTCTCAGGGAACCTTTATCTTTGCGGGTTTCCATTGGAAACTCCCTGCTCAGAGCCAGAAGCTCAGAATCCAGTATTCTTCAACAACCCACAAAAACCTGTTTCCTCAAATGGGATTGTAGAAAATAGAAAAATTAAAAGCGGATCGGTGTTGATTTCAGTGATTTCGGGGTTTTCCTTCGTGGTTGGGGTAGTGTTTGTTTCAGTGTATGTGATTAAGAAAAAATGGAAGACAGGGGAGGGTAAAATGGGAACAGAGAACTTGAGCAAGGTGGAAGTGGGGGTGGAGAAGATGGAGAGAAAGGAGGAGGGGCAAAAGGGTGAATTCGTTCTTGTTGATGAGGGGTTTGGGTTGGAATTAGAGGATTTGCTAAGGGCATCAGCTTATGTTGTTGGCAAAAGTACGAGCGGCATAGTGTACAAAGTGGTGGTTGGTGGTGGTGGAAAGGGAGGCGGCGGCAGCCAGGCAGTGGTGGCAGTGAGGCG	MNHPNYNVAVIKFLYFLMFCISFTASLNSDGLSLLSLKAAIAEDPTQALISWSESDSNPCKWAGITCDHPYDRVISVSLSGKNLTGYVPSVIGALSFLSALDLSHNFFGGPFPHTISTIQTLVHLDLSSNNFNGSLPESLSNLTQLRGTLNLSYNAFSGGIPANYGRFPVMVSLDLRYNNLTGKIPEVGSLLNQGPTAFSGNLYLCGFPLETPCSEPEAQNPVFFNNPQKPVSSNGIVENRKIKSGSVLISVISGFSFVVGVVFVSVYVIKKKWKTGEGKMGTENLSKVEVGVEKMERKEEGQKGEFVLVDEGFGLELEDLLRASAYVVGKSTSGIVYKVVVGGGGKGGGGSQAVVAVR	SP	Target P
Rs_35604	Rs_35604__TRINITY_DN71494_c0_g1_i1	74.7667	0	8.46516	8.75079e-06	0.000691369	Transcript DEG	subtilisin-like protease SBT1.3;	subtilisin-like protease SBT1.3 [Primulina eburnea]		sp|Q9FLI4|SBT13_ARATH	Subtilisin-like protease SBT1.3	6.18e-92	PF17766;PF05922;PF02225;PF00082;		proteolysis [GO:0006508]; system development [GO:0048731]	serine-type endopeptidase activity [GO:0004252]	extracellular region [GO:0005576]		ath:AT5G51750;	other_or_unresolved	Q9FLI4	SBT13_ARATH	reviewed	SBT1.3 At5g51750 MIO24.12	Arabidopsis thaliana (Mouse-ear cress)	3.4.21.-				SUBCELLULAR LOCATION: Secreted {ECO:0000250|UniProtKB:Q84WS0}.	Peptidase S8 family	IPR003137;IPR000209;IPR036852;IPR023828;IPR015500;IPR034197;IPR010259;IPR037045;IPR045051;IPR041469;		NP_568765.1;	AB010074;CP002688;AY080831;	Autocatalytic cleavage;Glycoprotein;Hydrolase;Protease;Reference proteome;Secreted;Serine protease;Signal;Zymogen	AATGGCAGAAAACCAAGTGAAATGGATGGTTTTCCTTCTACTGTCAACCTATATAGTCACCACTCTCGTTACATGTACCAGTAAAACGACAAAGAAAACAACATATATAGTGTACATTGACAAGTGGGCAAAACCAGAAAAATTCACTGACCATAACCAGTGGTATGCATCAATGGTCAATTCAGTAGTAGAATCAACAACCTCTGAAACTGGAAACGAGAAACAATTCAATGATAGGATCATTTACAATTACCAGACTGCATTTCACGGTTTCGCTGCTCAGCTAATTGAAGAAGAAGTAAAGAAACTCCAACAACAAAATGGAGTAATTGCTCTGTTCCCTGAAACCATATACCAACTACACACCACAAGAAGCCCTGTTTTCCTCGGACTCGAACACGAAGACAGCACCAGCAATTGGTCGGATCTATTGTCCGACCACGATGTCGTCGTCGGCATTTTGGATACCGGGATATGGCCGGAGAGCCAAAGCTTCAACGATTCAAGAATGACACAAATCCCACCACATTGGAAAGGCACATGTGAAACGGGCCGTGGATTTACAAAGAGTAACTGCAATAAAAAGATTGTCGGCGCCAGAGTCTTTTACCGAGGGTACGAATCTGCTTCAGGCAGAATCAATGATCAAAAGGAGTACAAATCCGCCAGGGACCAAGATGGACATGGTACCCACACCGCAGCAACGGCTGCCGGAGTACCAGTCCGCGGTGCCAA	MAENQVKWMVFLLLSTYIVTTLVTCTSKTTKKTTYIVYIDKWAKPEKFTDHNQWYASMVNSVVESTTSETGNEKQFNDRIIYNYQTAFHGFAAQLIEEEVKKLQQQNGVIALFPETIYQLHTTRSPVFLGLEHEDSTSNWSDLLSDHDVVVGILDTGIWPESQSFNDSRMTQIPPHWKGTCETGRGFTKSNCNKKIVGARVFYRGYESASGRINDQKEYKSARDQDGHGTHTAATAAGVPVRGA	SP	Target P
Rs_35651	Rs_35651__TRINITY_DN71502_c1_g4_i8	7.92229	22.0679	-1.46921	0.000827475	0.0145734	Transcript DEG	G-type lectin S-receptor-like serine/threonine-protein kinase At4g27290 isoform X2;	G-type lectin S-receptor-like serine/threonine-protein kinase At4g27290 isoform X3 [Primulina huaijiensis]		sp|P17840|SLSG3_BRAOL	S-locus-specific glycoprotein S13	6.03e-62	PF01453;PF08276;PF00954;		rejection of self pollen [GO:0060320]					other_or_unresolved	P17840	SLSG3_BRAOL	reviewed	SLSG	Brassica oleracea (Wild cabbage)		FUNCTION: Involved in sporophytic self-incompatibility system (the inability of flowering plants to achieve self-fertilization).					IPR001480;IPR036426;IPR003609;IPR000858;IPR035446;			X55275;	Disulfide bond;Glycoprotein;Self-incompatibility;Signal	CTCGCTAGTATTCTCTCGTGATTTGAAGAAACTGAATTAGCTGCCAACTAAATTCTTTTTGATTTTGAATTTGGCTAAATAAACTTCATGTTTTGATTTCTTCCTCCTTGTATGCTATCTGCAGCTTCAGCAATGGAAACTTTACAAAAAGGCCTACCCGCCTTGATACTCCTTTTCATTATTCATACAGCTTTAGGTGCCAGTAATACAATAACAACTAGTCAGATGATTAGAGATGGTGAAACCATGGTATCGTCCGATGGAGTATTTGAATTGGGATTTTTCAAAACTGGAAAGTTAACAAATCGATATGTGGGTCTTTGGCACATGGGTAACAAAGATCAGAGAGTCCTTTGGGTCGCCAACAGAGAAGCACCATTAACAGGGGAAGGAGGAGGTGTGTTAAAGGTTATCGAACCAGGAATCTTGGTTCTACTCAATGACACTAATGGAACAACAGTGTGGTCTTCAAAACCATCAAGGTTCGTACAAAACCCAATTGCACAGTTGCTAGACTCTGGAAATTTGGTCGTAAGAGATGCAAATGATGACAGGCCAGAGAAGTTCCTTTGGCAGGGTTTTGATTATCCGACTGATACATATTTACCTGGAATGAAGATTGGAAGGAACTATGTAACAGGTCTTGAAACTTACTTAACATCATGGAAGGGAGATGACGACCCTGCTCAAGGAAATTTTAGTACTCACTTGGATCCAACAGGATACCCACAATTTCTATTCAAAAAAGGTACAGAAATACAATCTAGAATTGGTCCTTGGAATGGATTTGGCTTCAGTGGGGACCCGAATGGAGTAACAAGAGATGCAGCATACAAGTTTCATTTTGTAATGAATCAGGAGGAGGTATACTTTTTGCAAGAGACTATTGATAAGTCAGTTATTATGATTGTTGTAGTCAGTCATAGTGGTAATCGACAACGTTGGACTTGGGATGATGGAACTAAAAATTGGGTGATGTACGCCAACCTACCAGTATATGGATGTGATCAATACAAGTTTTGTGGTGCATATGGTACGTGTAATAC	MLSAASAMETLQKGLPALILLFIIHTALGASNTITTSQMIRDGETMVSSDGVFELGFFKTGKLTNRYVGLWHMGNKDQRVLWVANREAPLTGEGGGVLKVIEPGILVLLNDTNGTTVWSSKPSRFVQNPIAQLLDSGNLVVRDANDDRPEKFLWQGFDYPTDTYLPGMKIGRNYVTGLETYLTSWKGDDDPAQGNFSTHLDPTGYPQFLFKKGTEIQSRIGPWNGFGFSGDPNGVTRDAAYKFHFVMNQEEVYFLQETIDKSVIMIVVVSHSGNRQRWTWDDGTKNWVMYANLPVYGCDQYKFCGAYGTCN	SP	Target P
Rs_35849	Rs_35849__TRINITY_DN71546_c1_g10_i4	54.8269	2.29194	4.58253	4.80684e-05	0.00226076	Transcript DEG	hypodontia | autosomal recessive (2);	abscisic acid 8'-hydroxylase CYP707A2-like [Henckelia pumila]		sp|K4CI52|ABAH2_SOLLC	Abscisic acid 8'-hydroxylase CYP707A2	9.64e-190	PF00067;		abscisic acid catabolic process [GO:0046345]; abscisic acid metabolic process [GO:0009687]; fruit ripening [GO:0009835]; response to abscisic acid [GO:0009737]; response to water deprivation [GO:0009414]	(+)-abscisic acid 8'-hydroxylase activity [GO:0010295]; heme binding [GO:0020037]; iron ion binding [GO:0005506]; oxidoreductase activity, acting on paired donors, with incorporation or reduction of molecular oxygen, NAD(P)H as one donor, and incorporation of one atom of oxygen [GO:0016709]	membrane [GO:0016020]		sly:101249565;	other_or_unresolved	K4CI52	ABAH2_SOLLC	reviewed	CYP707A2 Solyc08g005610.2.1	Solanum lycopersicum (Tomato) (Lycopersicon esculentum)	1.14.14.137	FUNCTION: Negative regulator of fruit ripening involved in the oxidative degradation of abscisic acid (ABA). {ECO:0000269|PubMed:25039074}.	CATALYTIC ACTIVITY: Reaction=2-cis-(+)-abscisate + reduced [NADPH--hemoprotein reductase] + O2 = (+)-8'-hydroxyabscisate + oxidized [NADPH--hemoprotein reductase] + H2O + H(+); Xref=Rhea:RHEA:12897, Rhea:RHEA-COMP:11964, Rhea:RHEA-COMP:11965, ChEBI:CHEBI:15377, ChEBI:CHEBI:15378, ChEBI:CHEBI:15379, ChEBI:CHEBI:37569, ChEBI:CHEBI:57618, ChEBI:CHEBI:58210, ChEBI:CHEBI:58490; EC=1.14.14.137; Evidence={ECO:0000250|UniProtKB:Q949P1};	PATHWAY: Plant hormone degradation; abscisic acid degradation. {ECO:0000269|PubMed:25039074}.	SUBCELLULAR LOCATION: Membrane {ECO:0000255}; Single-pass membrane protein {ECO:0000255}.	Cytochrome P450 family	IPR001128;IPR017972;IPR002401;IPR036396;		NP_001362844.1;	CM001071;HQ008774;	Heme;Iron;Membrane;Metal-binding;Monooxygenase;Oxidoreductase;Reference proteome;Transmembrane;Transmembrane helix	CTCGCTTTATTTCATTTCCCTCAACTTGAAACCAAGGAAAAGTAGACCAGTTTCTCACTATTGTACTAGTAGTACAAATCCGTGCTGCACAATCATATGGAATCTTTTTCCTCGTGTTTCTTGATACTATTCTTGGTTTTCTTGTTCTATGTCCTAAATTACATCCTCAAATTCCTGAACATTGGACATGTTCAATTGCCACTTCCACCAGGAACAATGGGTTGGCCTTATATTGGTGAAACCTTCCAATTATACTCACAAAACCCAAATGTTTTCTTTGCCTCAAAAGTCAAGAAGTATGGTTCAATATTCAAGACTCACATCTTGGGGTGTCCTTGTGTAATGATTTCAAGTCCAGAAGCAGCTAAAGTTGTACTAGTGTCAAAAGCTCACCTGTTTAAGCCCACATTTCCAGCTAGCAAGGAGAGAATGTTAGGCAAACAGGCCATATTCTTCCATCAAGGAGAGTATCACATGAAGCTTAGAAAACTCGTCCTCCGCTCATTCATGCCTGAGGCGGTCAAAAATATTGTATCAGATATCGAATCATTAGCCATTAATTCTCTCAAGTCTTGGGAAGGAAAATTGATAACAACTTATCAAGAGATGAAAACATACACATTCAATGTTGCATTACTGTCAATCTTCGGAAAAGATGAAGTACTGTATAGAGAAGATCTAAAGAGGTGTTATTACATTCTTGAAAAGGGATACAATTCGATGCCAATCAATGTTCCCGGAACACTTTTTCACAAGGCAATGAAAGCTAGAAAGGAATTGGCACAGATCTTGGCTAAAATCCTGTCGCTTAGGAGACAAATGAAACATAATTACACAGATTTACTTGGATCATTCATGGGGGAGACAGAAGGACTAACCGATGAACAAATTGCAGACAACATCATCGGAGTAATCTTCGCTGCCCGTGACACAACTGCTAGTGTTCTAACATGGATTATCAAGTACCTTGCTGAAAATCCAAGTGTTCTCCAAGCTGTCACGGAAGAGCAAGAGGCCATAATGAAGTACAAAGAAGAGTGTAGAGAAGAGAAGGTTTTAAAATGGGCAGACACCAAGAAAATGCCAATCACTACAAGGGTCATCCAAGAAACACTTAGAGTTGCCTCTATTTTATCTTTTAAATTCAG	MESFSSCFLILFLVFLFYVLNYILKFLNIGHVQLPLPPGTMGWPYIGETFQLYSQNPNVFFASKVKKYGSIFKTHILGCPCVMISSPEAAKVVLVSKAHLFKPTFPASKERMLGKQAIFFHQGEYHMKLRKLVLRSFMPEAVKNIVSDIESLAINSLKSWEGKLITTYQEMKTYTFNVALLSIFGKDEVLYREDLKRCYYILEKGYNSMPINVPGTLFHKAMKARKELAQILAKILSLRRQMKHNYTDLLGSFMGETEGLTDEQIADNIIGVIFAARDTTASVLTWIIKYLAENPSVLQAVTEEQEAIMKYKEECREEKVLKWADTKKMPITTRVIQETLRVASILSFKF	SP	Target P
Rs_35850	Rs_35850__TRINITY_DN71546_c1_g10_i5	61.0838	0	8.17901	3.75942e-07	7.13488e-05	Transcript DEG	hypodontia | autosomal recessive (2);	abscisic acid 8'-hydroxylase CYP707A2-like [Primulina huaijiensis]		sp|K4CI52|ABAH2_SOLLC	Abscisic acid 8'-hydroxylase CYP707A2	6.42e-188	PF00067;		abscisic acid catabolic process [GO:0046345]; abscisic acid metabolic process [GO:0009687]; fruit ripening [GO:0009835]; response to abscisic acid [GO:0009737]; response to water deprivation [GO:0009414]	(+)-abscisic acid 8'-hydroxylase activity [GO:0010295]; heme binding [GO:0020037]; iron ion binding [GO:0005506]; oxidoreductase activity, acting on paired donors, with incorporation or reduction of molecular oxygen, NAD(P)H as one donor, and incorporation of one atom of oxygen [GO:0016709]	membrane [GO:0016020]		sly:101249565;	other_or_unresolved	K4CI52	ABAH2_SOLLC	reviewed	CYP707A2 Solyc08g005610.2.1	Solanum lycopersicum (Tomato) (Lycopersicon esculentum)	1.14.14.137	FUNCTION: Negative regulator of fruit ripening involved in the oxidative degradation of abscisic acid (ABA). {ECO:0000269|PubMed:25039074}.	CATALYTIC ACTIVITY: Reaction=2-cis-(+)-abscisate + reduced [NADPH--hemoprotein reductase] + O2 = (+)-8'-hydroxyabscisate + oxidized [NADPH--hemoprotein reductase] + H2O + H(+); Xref=Rhea:RHEA:12897, Rhea:RHEA-COMP:11964, Rhea:RHEA-COMP:11965, ChEBI:CHEBI:15377, ChEBI:CHEBI:15378, ChEBI:CHEBI:15379, ChEBI:CHEBI:37569, ChEBI:CHEBI:57618, ChEBI:CHEBI:58210, ChEBI:CHEBI:58490; EC=1.14.14.137; Evidence={ECO:0000250|UniProtKB:Q949P1};	PATHWAY: Plant hormone degradation; abscisic acid degradation. {ECO:0000269|PubMed:25039074}.	SUBCELLULAR LOCATION: Membrane {ECO:0000255}; Single-pass membrane protein {ECO:0000255}.	Cytochrome P450 family	IPR001128;IPR017972;IPR002401;IPR036396;		NP_001362844.1;	CM001071;HQ008774;	Heme;Iron;Membrane;Metal-binding;Monooxygenase;Oxidoreductase;Reference proteome;Transmembrane;Transmembrane helix	CTCGCTTTATTTCATTTGCCTCAACTTGAAACCAAGGAAAAAGTAAACCAGTTTCTCACTGTTGTACTTTCAGTAGTACAAATCCGTGCTGCACAATCATATGGAATCTTTTTCCTTGTGTTTCTTGATACTATTCTTGGTTTTCTTGTTCTATGTCCTAAATTACATCCTCAAATTCCTGAACATTGGACATGTTCAATTGCCACTTCCACCAGGAACAATGGGTTGGCCTTATATTGGTGAAACCTTCCAATTATACTCACAAAACCCAAATGTTTTCTTTGCCTCAAAAGTCAAGAAGTATGGTTCAATATTCAAGACTCACATCTTGGGGTGTCCTTGTGTAATGATTTCAAGTCCAGAAGCAGCTAAAGTTGTACTAGTGTCAAAAGCTCACCTGTTTAAGCCCACATTTCCAGCTAGCAAGGAGAGAATGTTAGGCAAACAGGCCATATTCTTCCATCAAGGAGAGTATCACATGAAGCTTAGAAAACTCGTCCTCCGCTCATTCATGCCTGAGGCTGTCAAAAATATCGTATCAGATATCGAATCATTAGCAATTAGTTCCCTCAAGTCGTGGGAAGGAAAATTGATAACAACTTATCAAGAGATGAAAACATACACATTCAATGTTGCATTACTGTCAATCTTTGGAAAAGATGAAGTACTGTATAGAGAAGATCTAAAGAGTTGTTATTACATTATTGAAAAGGGATACAATTCGATGCCAATCAATGTTCCCGGAACACTTTTTCACAAGGCAATGAAAGCTAGAAAGGAATTGGCACGGATCTTGGCTAAAATCATGTCGCTTAGGAGACAAATGAAACATAATTACACAGATTTACTTGGATCATTCATGGGGGAGACAGAAGGACTAACCGATGAACAAATCGCAGACAATATCATCGGTGTAATCTTCGCTGCCCGTGACACAACTGCTAGTGTTCTAACATGGATTATCAAGTACCTTGCTGAAAATCCAGGTGTTCTCCAAGCTGTAACGGAAGAGCAAGAGGCCATAAAGAAGTACAAAGAAGAGTGTAGAGAAGAGAAGGTTTTGAAGTGGGCAGACACCAAGAAAATGCCAATCACTACAAGGGTCATCCAAGAAACACTTAGAGTTGCCTCTATTTTATCTTTTAAATTCAG	MESFSLCFLILFLVFLFYVLNYILKFLNIGHVQLPLPPGTMGWPYIGETFQLYSQNPNVFFASKVKKYGSIFKTHILGCPCVMISSPEAAKVVLVSKAHLFKPTFPASKERMLGKQAIFFHQGEYHMKLRKLVLRSFMPEAVKNIVSDIESLAISSLKSWEGKLITTYQEMKTYTFNVALLSIFGKDEVLYREDLKSCYYIIEKGYNSMPINVPGTLFHKAMKARKELARILAKIMSLRRQMKHNYTDLLGSFMGETEGLTDEQIADNIIGVIFAARDTTASVLTWIIKYLAENPGVLQAVTEEQEAIKKYKEECREEKVLKWADTKKMPITTRVIQETLRVASILSFKF	SP	Target P
Rs_3592	Rs_3592__TRINITY_DN58696_c0_g3_i1	8.84351	0	5.37853	8.41711e-05	0.00327809	Transcript DEG	putative inactive receptor kinase;	probable inactive receptor kinase At5g67200 isoform X2 [Henckelia pumila]		sp|Q93Y06|Y5720_ARATH	Probable inactive receptor kinase At5g67200	3.65e-70	PF00560;PF00069;			ATP binding [GO:0005524]; protein serine/threonine kinase activity [GO:0004674]	chloroplast [GO:0009507]; plasma membrane [GO:0005886]		ath:AT5G67200;	other_or_unresolved	Q93Y06	Y5720_ARATH	reviewed	At5g67200 K21H1.16	Arabidopsis thaliana (Mouse-ear cress)					SUBCELLULAR LOCATION: Membrane {ECO:0000305}; Single-pass membrane protein {ECO:0000305}.	Protein kinase superfamily, Ser/Thr protein kinase family	IPR011009;IPR001611;IPR032675;IPR046959;IPR000719;			AB020742;CP002688;AY059897;BT003370;	ATP-binding;Glycoprotein;Leucine-rich repeat;Membrane;Nucleotide-binding;Phosphoprotein;Receptor;Reference proteome;Repeat;Signal;Transmembrane;Transmembrane helix	CTCGCTGGAAATGCCCTTCCTTCCGGGCCTTGAACTACGCCCAAAAACCATCCATTACCCATTCTTGAAATGAAGCTCTACATACTGCAACTCATCTATTCTTTACTATTTCTACCTTTCGTACTTAGCCTTCCCGCTACCAGCAGAGTGAGCGGAGATGTTGCCGCAGCGGCCTCCCTCCCAACCGACGCCGTTTCACTTCTTGCATTCAAATCCGCGGCGGACCTCGACGGGAAACTTCTTTACACCACCAACGAACGGTTCGATTACTGCCAATGGCAAGGCGTCAAATGCGCTCAAGGCCGCGTCGTGCGGTATATCGTCCAGGGCTTTGGCCTCCGGGGAACCGTCTCCGCCGCCGCGCTCACAAATCTCGACCAGCTCCGTGTACTGAATCTAAAAAACAACTCGCTTTTAGGTCCCCTCCCCGATTTCTCCCTCCTCGTTAACCTCAAGACTCTCTTTCTAGACCACAACCACTTCTCCGGAGCTTTCCCTCTCTCCATTTTGTCCCTACACCGTCTCTTGATTCTTGATTTGTCTAAGAACAACTTCACCGGCCTCTTGCCGGGAAATCTGACGGGTTTAGACCGGTTGGGCTACCTTCGGCTGGACTCAAACCGGTTTAATGGTCCCATTCCTCCATTGAATCAGACATTATTGCAAGTGTTCAATGTTTCTAATAATAACCTCACCGGTCCTGTACCTGTCACCCCAACTCTCAAAAAGTTCAAGGTTTCTTACTTTCTGTATAATCCCAACCTCTGCGGTGAGATTATCCACAGACCTTGCCAAGAAGCACCTTTCTTTAACTCATCGTCCGGCAGCGCCGCGGTGGGCGCACCGC	MKLYILQLIYSLLFLPFVLSLPATSRVSGDVAAAASLPTDAVSLLAFKSAADLDGKLLYTTNERFDYCQWQGVKCAQGRVVRYIVQGFGLRGTVSAAALTNLDQLRVLNLKNNSLLGPLPDFSLLVNLKTLFLDHNHFSGAFPLSILSLHRLLILDLSKNNFTGLLPGNLTGLDRLGYLRLDSNRFNGPIPPLNQTLLQVFNVSNNNLTGPVPVTPTLKKFKVSYFLYNPNLCGEIIHRPCQEAPFFNSSSGSAAVGAP	SP	Target P
Rs_35971	Rs_35971__TRINITY_DN71572_c0_g2_i4	28.1943	87.2406	-1.59898	0.000190286	0.00566696	Transcript DEG	xylosyltransferase 2-like;	beta-glucuronosyltransferase GlcAT14B-like [Henckelia pumila]		sp|Q9FLD7|GT14A_ARATH	Beta-glucuronosyltransferase GlcAT14A	8.63e-168	PF02485;		unidimensional cell growth [GO:0009826]	glucuronosyltransferase activity [GO:0015020]	Golgi apparatus [GO:0005794]; Golgi membrane [GO:0000139]		ath:AT5G39990;	other_or_unresolved	Q9FLD7	GT14A_ARATH	reviewed	GLCAT14A At5g39990 MYH19.19	Arabidopsis thaliana (Mouse-ear cress)	2.4.1.-	FUNCTION: Beta-glucuronosyltransferase involved in the biosynthesis of type II arabinogalactan (AG). Modifies both the beta-1,6-linked galactan and beta-1,3-linked galactan present in type II AG. Transfers glucuronate to beta-1,6-galactooligosaccharides with degrees of polymerization ranging from 3 to 11. Transfers glucuronate to beta-1,3-galactooligosaccharides with degrees of polymerization ranging from 5 to 7. The addition of glucuronate at the O6 position may terminate galactose chain extension. Required for cell elongation during seedling growth. {ECO:0000269|PubMed:24128328}.			SUBCELLULAR LOCATION: Golgi apparatus membrane {ECO:0000269|PubMed:24128328}; Single-pass type II membrane protein {ECO:0000305}.	Glycosyltransferase 14 family	IPR044610;IPR003406;		NP_198815.1;	KJ138655;AB010077;CP002688;BT006493;AK227442;	Glycoprotein;Glycosyltransferase;Golgi apparatus;Membrane;Reference proteome;Signal-anchor;Transferase;Transmembrane;Transmembrane helix	CCACAGCAGCAACAGATCCATGATCCGACGTTGTACTTAGTGATTCTCTTTCCCTCAACTTGACGCAAGAAATCCCAAATCAACCCGACCCACCATCAAATCCTGACCCAGATCCGGAAACCCTAGAGGCAGACGGTGAAGAGGGAGAAGGAGATGAACGAGAACAAGAGAAAGAACCGGAAGAAGAAGAAGAAGAAGAAGGCGACGACTTCTGGGTCAAACCCAATAGCACCACCAGGATTCAATGCGTTCCCATATCTATTCCATGAAAATAAAATATAAAATTTAATAATTCTCTGATTTAATAATCTATCTGATTGGGCTCTTCCTTCTTCCTCCAACAAAGCAGTAACAGAATTACACGCACGAATCCCTCCCTGAAATTTCATGTTACTGCAAAATCTCAAGAAATAATGCAAACACACAGCTTTTAGAGCGTGTCTTTCACTGAAACAGCTCTATTTCTTCCTTTCTCGAGATCTTTCTCCCCTTGCACAATATTTGTGGGACACGGATACAAGGCGGATGCTTTGTTAACCAGCATTCCTTTTCACACAAGACATTCTTGGTTCCGATCAAAGAACTCTTTGATTCGTGATTGAGGTGTCGATGGCACAATAAGGATCAACAATCCACCATTATAAAGCACTTTTGTGTTCAAATCTTTTGAATGAACAGGGCAGATATCACGATTCAGTTGTGATGAGGATTTCTTGTTATATTTGATGATCATAAGCTTTAGCAATGGGGTACAATATGGAGAAGAAGAAGTGGGTGTTCCCTCTTGTTATAAGCTCATTAGTATTCATTTTTCTTCTTGCGACCTCCTTCAATATGGGGCTTGTGTCCTCCTTGAACTCGATTAATTCGGTTTTTTCGATATTCCCTTCTCGTTTTACGACCAATCAAAGCAACCCCTATTTTGCTGAAGCGGAAATTAATCAAGCTCCACCCCCTCCAGCTCGTCCTTCTGTTCCAAAGTTTGCTTATTTAATATCTGGTTCTAAAGGCGATTTGGAGAAACTTTGGAGGACTCTTCATTCTTTGTATCATCCATGGAACTATTATGTTGTTCATCTTGATCTAGAGTCTCCTACGGAGGAGAGATTGGAGCTCCAATCAAGAGTCGAAAATCACACCCTTTTTGCAAAAGTTGGGAATGTTTTTATGAACAGCAAAGCGAATATGGTTACTTATAGAGGCCCCACCATGGTTGCTAGTACTCTTCATGCGTGTGCTATTCTTCTGAAGAGACATAATGATTGGGACTGGTTTATTAACCTCAGTGCTTCAGATTATCCATTGGTGACTCAAGATGATCTTCTTTACACATTTTCTGATTTGAAAAGAGAGCTTAATTTTGTCGAACACACGAGCAATTTAGGCTGGAAAACGAAGCAAAGGGCGATGCCATTGATTATTGATCCAGGACTCTACCAGAAAACGAAATCCGACATATTCTTGGTTCCTCGAAAGAGAAATTTACCAACAGCATTTAAACTGTTTACTGGCTCAGCTTGGATGATCTTATCACGAGCATTTGTCGAATACTGCAAATGGTGTTGGGATAATCTGCCCAGAACGCTGCTCATGTATTACTCAAACTTTGTTTCCTCCCCAGAAGGCTATTTTCAGACTGTCATCTGCAACACCCCCGAATTTGCTTCAACTGTTGTGAACCATGACATGCACTATATTTCTTGGGATAATCCTCCGAAACAACACCCCCACACTCTGTCCCTTAATGACACCACAAAGATTTATGCTAGTAATGCTGCTTTCGCACGTAAATTCAAAGGGGATTCTCCTGTCTTGGACAAAATCGACAGAGGACTGCTGAGGCGAAAAAATGGGAGCTTTACGCCTGGTGGCTGGTGCGTAGGAAAACCACGGTGTTCTAAGGTTGGGAATGTGACAAAGCTTAGACCAGGTCCTGGTGCTGAAAGGCTTGGAAGACTTATCGATAAACTGGTTTCGTCACCAAGATTTATACAGAGCCAGTGCAGATAGATTTCTAGTATCATTCTTGCTCCTGGAAATGCGTTATTTCACACTTGAACACATCACTTGGCCACATTTTATAGGCTTTTCTTAGTATGCTATTACACGATGTTCTTTATAAAAATCGATTTTGTATCTTTCTCAGTGTACAGTCGATATTTTAAGAGGGCAATTCTCACATTTTCATAAAAAATATACACTGTTATGATTTCACCTGCAG	MGYNMEKKKWVFPLVISSLVFIFLLATSFNMGLVSSLNSINSVFSIFPSRFTTNQSNPYFAEAEINQAPPPPARPSVPKFAYLISGSKGDLEKLWRTLHSLYHPWNYYVVHLDLESPTEERLELQSRVENHTLFAKVGNVFMNSKANMVTYRGPTMVASTLHACAILLKRHNDWDWFINLSASDYPLVTQDDLLYTFSDLKRELNFVEHTSNLGWKTKQRAMPLIIDPGLYQKTKSDIFLVPRKRNLPTAFKLFTGSAWMILSRAFVEYCKWCWDNLPRTLLMYYSNFVSSPEGYFQTVICNTPEFASTVVNHDMHYISWDNPPKQHPHTLSLNDTTKIYASNAAFARKFKGDSPVLDKIDRGLLRRKNGSFTPGGWCVGKPRCSKVGNVTKLRPGPGAERLGRLIDKLVSSPRFIQSQCR	SP	Target P
Rs_36214	Rs_36214__TRINITY_DN71622_c0_g2_i5	59.3967	135.573	-1.15693	5.68264e-07	9.79697e-05	Transcript DEG	beta-glucosidase-like SFR2 chloroplastic;	beta-glucosidase-like SFR2, chloroplastic [Henckelia pumila]		sp|Q8L6H7|SFR2_ORYSJ	Beta-glucosidase-like SFR2, chloroplastic	1.6e-161	PF00232;		carbohydrate metabolic process [GO:0005975]	beta-D-fucosidase activity [GO:0033907]; beta-galactosidase activity [GO:0004565]; beta-glucosidase activity [GO:0008422]; galactolipid galactosyltransferase activity [GO:0046480]; galactosyltransferase activity [GO:0008378]	chloroplast outer membrane [GO:0009707]		dosa:Os11g0683500;osa:4351127;	chloroplastic_or_plastid	Q8L6H7	SFR2_ORYSJ	reviewed	SFR2 BGLU36 Os11g0683500 LOC_Os11g45710 OsJ_34793	Oryza sativa subsp. japonica (Rice)	2.4.1.184	FUNCTION: Galactosyltransferase synthesizing digalactosyldiacylglycerol from monogalactosyldiacylglycerol in the absence of UDP-galactose (By similarity). Potentially involved in freezing tolerance (PubMed:18466306). {ECO:0000250|UniProtKB:Q93Y07, ECO:0000269|PubMed:18466306}.	CATALYTIC ACTIVITY: Reaction=2 a 1,2-diacyl-3-O-(beta-D-galactosyl)-sn-glycerol = a 1,2-diacyl-3-O-[beta-D-galactosyl-(1->6)-beta-D-galactosyl]-sn-glycerol + a 1,2-diacyl-sn-glycerol; Xref=Rhea:RHEA:15921, ChEBI:CHEBI:17615, ChEBI:CHEBI:17815, ChEBI:CHEBI:87082; EC=2.4.1.184; Evidence={ECO:0000250|UniProtKB:Q93Y07};		SUBCELLULAR LOCATION: Plastid, chloroplast outer membrane {ECO:0000250|UniProtKB:Q93Y07}.	Glycosyl hydrolase 1 family	IPR017853;IPR001360;IPR018120;		XP_015617862.1;XP_015617863.1;XP_015617865.1;XP_015617866.1;XP_015617870.1;	AJ491323;DP000010;DP000010;DP000010;AP008217;AP014967;CM000148;	Chloroplast;Glycoprotein;Glycosidase;Glycosyltransferase;Hydrolase;Membrane;Plastid;Plastid outer membrane;Reference proteome;Transferase	CTCGCAATTTCATTACGTCAAGTCATCGGCGGGCACGTGTTGGCCTCTCAACATACCACCTTACTGATACGATACAAAAATGTAGAAACTTTCCCAATCGGGTAATAATTCTTCTACGGCGATATGACCCTGGTCACGTTGTTCGTGACGGCCACCAAGCTCGCCGGGATTCTAGTCTCCGTCACTGTAGCCGCCAACGCTTACTCCTTTTCATGCTACCGGCGGAAAAATTTGAAGCGGTTCAAGTCACCTATTGACGAGTCCGCTGATATTCTCGCCGACTTCGACATCAATTCTACTCCAGATGGGGAAAATGGATTCTTTTTTGGATTAGCCACAGCACCAGCGCACGTTGAGGACAAGCTCAATGATGCATGGCTTCAGTTTGCTGAAGAACACCCGTGTGACCGACCCGAGTCGATGAAAGGCTCTGAACCGGTGGATGCAGTTATTGCTACGGCTGGAGGAGATGGTGGTGCGCAGCCGGCCGCGATGCCAGATAAAGAAGAGAATAAGAGCTCAAATAGAAAAGAAGAAGTTGAAGAAGCCAACTTGGATGAAGAATGTCATCATACAGTTGCCGCCTGGCATAATGTTCCCTACCCGCAAGACAGACTAAGATTCTGGTCTGATCCTGATACAGAGTTGAAATTGGCTAGTGATACTGGTGTGCGAGTTTTTCGGATGGGAGTAGATTGGACGAGGATCATACCTGAGAATCCAATGAATGGTCTTAAGACAACAGTAAATTTTGCAGCATTGGAGCGATACGAATGGATAATAAAAAAAGTACACTCTTATGGAATGAAAGTAATGCTGACCTTGTTCCATCATTCTTTGCCACCATGGGTAGCAGAGTGCGGGGGGTGGAAGGTGGAAAAGACTATTGATTATTTTATGGATTTTACCAGGTTGGTTGTTGAGCGCTTATCAGGTCTGGTGGACTATTGGGTGACTTTTAATGAACCTCACCTTTTTTGTCTGCTCACTTACGCTGCTGGTGCTTGGCCTGGTGGTAATCCTGATCCGCTCGAGGCTGCCACTGCTACACTACCTACTGGCGTCTTTAACCAGGCCATGCATCGGATGGCAATTGCGCACTTAAAGGCCTATGACTACATTCACGAGAAAAGCATGAACTCGAATGCAATTGTTGGTGTGGCACACCACGTTTCCTTCATAAGACCATACGGACTCTTTGACATTGCTGCTGTATCAGTTGCTAATTCGTTGACGCTTTTTCCATTCTTTGATCAAATATCTGAAAAGATGGACTACATTGGGATAAATTA	MTLVTLFVTATKLAGILVSVTVAANAYSFSCYRRKNLKRFKSPIDESADILADFDINSTPDGENGFFFGLATAPAHVEDKLNDAWLQFAEEHPCDRPESMKGSEPVDAVIATAGGDGGAQPAAMPDKEENKSSNRKEEVEEANLDEECHHTVAAWHNVPYPQDRLRFWSDPDTELKLASDTGVRVFRMGVDWTRIIPENPMNGLKTTVNFAALERYEWIIKKVHSYGMKVMLTLFHHSLPPWVAECGGWKVEKTIDYFMDFTRLVVERLSGLVDYWVTFNEPHLFCLLTYAAGAWPGGNPDPLEAATATLPTGVFNQAMHRMAIAHLKAYDYIHEKSMNSNAIVGVAHHVSFIRPYGLFDIAAVSVANSLTLFPFFDQISEKMDYIGIN	SP	Target P
Rs_36469	Rs_36469__TRINITY_DN71690_c0_g1_i10	99.7273	27.5311	1.85582	0.000339354	0.00823456	Transcript DEG	Probable LRR receptor-like serine/threonine-protein kinase At5g10290	probable LRR receptor-like serine/threonine-protein kinase At5g10290 isoform X1 [Primulina eburnea]		sp|C0LGT1|Y5129_ARATH	Probable LRR receptor-like serine/threonine-protein kinase At5g10290	2.82e-266	PF00560;PF12799;PF08263;PF07714;		defense response to insect [GO:0002213]; signal transduction [GO:0007165]	ATP binding [GO:0005524]; identical protein binding [GO:0042802]; protein serine kinase activity [GO:0106310]; transmembrane receptor protein serine/threonine kinase activity [GO:0004675]	plasma membrane [GO:0005886]		ath:AT5G10290;	other_or_unresolved	C0LGT1	Y5129_ARATH	reviewed	At5g10290 F18D22.60	Arabidopsis thaliana (Mouse-ear cress)	2.7.11.1		CATALYTIC ACTIVITY: Reaction=L-seryl-[protein] + ATP = O-phospho-L-seryl-[protein] + ADP + H(+); Xref=Rhea:RHEA:17989, Rhea:RHEA-COMP:9863, Rhea:RHEA-COMP:11604, ChEBI:CHEBI:15378, ChEBI:CHEBI:29999, ChEBI:CHEBI:30616, ChEBI:CHEBI:83421, ChEBI:CHEBI:456216; EC=2.7.11.1; CATALYTIC ACTIVITY: Reaction=L-threonyl-[protein] + ATP = O-phospho-L-threonyl-[protein] + ADP + H(+); Xref=Rhea:RHEA:46608, Rhea:RHEA-COMP:11060, Rhea:RHEA-COMP:11605, ChEBI:CHEBI:15378, ChEBI:CHEBI:30013, ChEBI:CHEBI:30616, ChEBI:CHEBI:61977, ChEBI:CHEBI:456216; EC=2.7.11.1;		SUBCELLULAR LOCATION: Cell membrane {ECO:0000250}; Single-pass type I membrane protein {ECO:0000250}.	Protein kinase superfamily, Ser/Thr protein kinase family	IPR011009;IPR001611;IPR025875;IPR003591;IPR032675;IPR013210;IPR050647;IPR000719;IPR017441;IPR001245;IPR008271;		NP_196591.2;	AL360334;CP002688;CP002688;AY093029;FJ708775;	ATP-binding;Cell membrane;Glycoprotein;Kinase;Leucine-rich repeat;Membrane;Nucleotide-binding;Phosphoprotein;Receptor;Reference proteome;Repeat;Serine/threonine-protein kinase;Signal;Transferase;Transmembrane;Transmembrane helix	CTCGGTGGTATCTGGGTGCTGGTGTCCACTTTCACCCGCTAACTCACGAAGCACGCATGAGTGGGGTCGTGGTCAAAAAAAGAGTCTTCCCGTTTCTGGATGCTCGTGCCCATATACGCAGCAATGCAGGGACAACTCAAAAGTGGTTTTGTTGTTATAAGTTGATGTGGTAATATTGGAGATGGACCTGATTATTGGAGTTTTAACGCTGGCATGCATTTTTTCTTTTGTCTCCTCTGATTCACAAGGAGATGCTCTGATTGCTTTGAAAAATTCGCTTAATGCATCCAGTAGTCAGCTCGAGGATTGGAATCAGAATCTAGTAACTCCTTGCACTTGGTCCAAAGTCATATGTGACAATAACATTGTAACAACAGTGGCGTTATCGAACATGGGATTTTCTGGGACCTTGTCACCAAAAATAGGGATTCTGAAGATGCTCACAACACTCCAACTGCAAGGAAATGGCATAACTGGAAAGATACCTGAGGAGTACGGAAATTTGACGAGCTTGACGATGTTGGATCTGGAAAATAATCATTTAACTGGAGAAATACCAACTTCCTTGGGCAATCTAAAAAAGCTCACATTTTTGATTTTGAGTCAAAACAATCTCTATGGAACAATTCCTGGATCACTTTCTGATCTTCCAAACTTGGTTAGCATCCAGCTTGCTTCGAATAATCTCAGTGGGAAAATTCCTGAAAGTTTATATCAGGTTTCCAAGTATAATTTTACGGGGAACAACTTAAATTGTGGGATTAATTCTGCCAAGCCTTGTGCCTATGAAAGTGAAGGTGGTTCAAGTAAATCAAAGACTGGTATGATAGTGGGGATTATGGTTCCAGTCTTAGTGATTCTCGTTCTCGGAGGTTTTCTCCTATTATTTCTGTTGAAACGTAGGCAAAAAGGATACAGGCGAGAAGTTTTCGTTGATGTTGCAGGTGAAGTAGACCGTAGAATTGAATTTGGTCAATTGAAGAGATTTTCTTGGAGAGAATTGCAGCTTGCTACGGATAGTTTCAGCGAAAAAAACGTCCTTGGACAGGGAGGTTTTGGAAAGGTTTATAAAGGTGTGCTTGGTGATAATACCAAAGTTGCGGTTAAGCGTTTGACTGATGTTGAGAGTCCTGGAGGAGATGCAGCATTCCAGCGCGAAGTTGAGATGATAAGTGTGGCTGTTCACAGAAATCTTTTACGACTTATTGGCTTTTGCACCACACCAACTGAGCGCCTTTTGGTTTACCCGTTTATGCAAAACCTGAGTGTTGCCTCCCGTCTGCGAGAGCTTAAACCGGAGGAGCCTATCTTGGATTGGCCTACTCGAAAACGTGTGGCACTAGGAACTTCACGTGGATTAGAGTACCTCCATGAACACTGCAATCCTAAAATAATTCACCGGGATGTTAAAGCCGCCAATGTGTTGCTGGATGAAGATTTTGAAGCTGTTGTTGGTGATTTTGGCTTGGCGAAATTGGTTGATGTGAGGAAAACAAACGTTACAACTCAGGTTCGTGGCACAATGGGCCACATAGCTCCTGAATACTTGTCCACTGGGAAATCCTCAGAAAAAACTGATGTTTTCGGCTACGGGATCATGCTTTTAGAGCTTGTAACTGGCCAACGAGCTATAGACTTCTCGCGCTTAGAAGAAGAAGATGATGTCTTGCTGCTTGACCATGTGAAGAAACTTCATCTGGAGAGAAGACTGGATGCCATTGTCGACTGCAACTTGGACCAAAACTACAACATCCATGAAGTGGAGATGATGATTCAGGTGGCATTACTATGTACTCAATCCTCACCAGAAGACCGGCCAGCGATGTCTGAGGTTGTTCGAATGCTCGAAGGAGAAGGGCTTGCAGAGAGGTGGGAAGAATGGCAGCATGTCGAAGTCACGAGGAGGCAAGAATACGAGAGGTTACACAGAAGATTTGATTGGGGAGAAGATTCCATTTACAACCAAGACGCCGTTGAATTGTCTAGTGGGCGATAAGGGGATACGAACAAATCAGGTTCCGAGTTTCTTGTGCTAAGCATATACATATAGTCATATCATGGTTGTGCTTTGGTTCACTTCCTTCTTCCTATCTGAAGGTGAGAATGCATGGATTTTGTTAAAGCATACACCCCACCATGGTTATCCTCAAGGTTTTTATTTGTAACCTTCATACTGTGTGACTTTCCATGTTTTGTTTAAAGTTACTTAAATATGTCACTATCTTTGTCCCAGG	MDLIIGVLTLACIFSFVSSDSQGDALIALKNSLNASSSQLEDWNQNLVTPCTWSKVICDNNIVTTVALSNMGFSGTLSPKIGILKMLTTLQLQGNGITGKIPEEYGNLTSLTMLDLENNHLTGEIPTSLGNLKKLTFLILSQNNLYGTIPGSLSDLPNLVSIQLASNNLSGKIPESLYQVSKYNFTGNNLNCGINSAKPCAYESEGGSSKSKTGMIVGIMVPVLVILVLGGFLLLFLLKRRQKGYRREVFVDVAGEVDRRIEFGQLKRFSWRELQLATDSFSEKNVLGQGGFGKVYKGVLGDNTKVAVKRLTDVESPGGDAAFQREVEMISVAVHRNLLRLIGFCTTPTERLLVYPFMQNLSVASRLRELKPEEPILDWPTRKRVALGTSRGLEYLHEHCNPKIIHRDVKAANVLLDEDFEAVVGDFGLAKLVDVRKTNVTTQVRGTMGHIAPEYLSTGKSSEKTDVFGYGIMLLELVTGQRAIDFSRLEEEDDVLLLDHVKKLHLERRLDAIVDCNLDQNYNIHEVEMMIQVALLCTQSSPEDRPAMSEVVRMLEGEGLAERWEEWQHVEVTRRQEYERLHRRFDWGEDSIYNQDAVELSSGR	SP	Target P
Rs_36690	Rs_36690__TRINITY_DN71740_c0_g3_i1	33.199	3.92659	3.08874	0.00194422	0.0250797	Transcript DEG	3-methyl-2-oxobutanoate hydroxymethyltransferase;	protein neprosin-like [Primulina eburnea]		sp|C0HLV2|NEPRN_NEPVE	Protein neprosin	4.29e-196	PF03080;PF14365;		proteolysis [GO:0006508]	endopeptidase activity [GO:0004175]; oligopeptidase activity [GO:0070012]; serine-type endopeptidase activity [GO:0004252]	extracellular region [GO:0005576]			other_or_unresolved	C0HLV2	NEPRN_NEPVE	reviewed		Nepenthes x ventrata (Red tropical pitcher plant) (Nepenthes ventricosa x Nepenthes alata)	3.4.21.26	FUNCTION: Glutamic endopeptidase that preferentially cleaves peptide bonds on the C-terminal side of proline residues (PubMed:27481162, PubMed:28404794, PubMed:35915115). Also cleaves peptide bonds on the C-terminal side of alanine residues but with less efficiency (PubMed:28404794). In contrast to most proline-cleaving enzymes, effectively degrades proteins of any size (PubMed:28404794). Found in the viscoelastic fluid of the pitcher, and so likely functions in the digestion of their prey (PubMed:27481162). {ECO:0000269|PubMed:27481162, ECO:0000269|PubMed:28404794, ECO:0000269|PubMed:35915115}.	CATALYTIC ACTIVITY: Reaction=Hydrolysis of Pro-|-Xaa >> Ala-|-Xaa in oligopeptides.; EC=3.4.21.26; Evidence={ECO:0000269|PubMed:27481162, ECO:0000269|PubMed:28404794, ECO:0000269|PubMed:35915115};		SUBCELLULAR LOCATION: Secreted {ECO:0000269|PubMed:27481162}. Note=Secreted into the viscoelastic fluid of the pitcher. {ECO:0000269|PubMed:27481162}.	Peptidase G3 family	IPR053168;IPR004314;IPR025521;				3D-structure;Direct protein sequencing;Disulfide bond;Glycoprotein;Hydrolase;Protease;Secreted;Signal;Zymogen	CTCGTTCGAATCTCTCCTCAACAAAGAAAGAGAGAGGAGGTCACCCACAGTCACAGCGTTTGAACAGTGTCAACCCAAATACTGAGATAGTGGGTGCGTAGGATACGCAGAATCTGGAGTTCTTTTCTTCGTAGTAGTGATGGTGGCCTGCTTCCCAAATTGAATCGCTCTGGTGCTGCTTTAACCACGCCTCTTTCTTTGAAAAAAAAGATTGCTTCTTTTTGGGTTATTTTTACAATGGCTGCTGCGCAGTTTATCAATGGTTACCGGAAGAGGAGACGAACCGTGGTATTGTTCTTAGTATGCTTATGGAGTCTGGCCTCACTATCTTGTGCCGCCAGGCTCTCTGTTTCACGGCAGAAGCTCGAAGTCCAGAAACACTTGAAAAGGCTGAATAAACCTGCACTTAAAACTATTCAGAGCTCTGATGGGGATATCATTGACTGTGTACACATCTCTCATCAGCCTGCTTTTGATCATCCTTTTCTCAAAGATCACAAAGTTCAGACAAGGCCTAGTTACCATCCGGATGGGGTTTTTTATGAGAACAAGACGTCAACAGGGCCTAAAGAAAGAACAAACACAATCACCCAGCTGTGGCACATGAATGGTAATTGCCCAGAGGACACCATTCCCATAAGAAGAACAACGAAAGAAGATGTTTTGAGGGCTAGCTCTGTGAAAAGGTATGGAAAGAAAAAGCATAGGAGCGTCCCAAAGCCCAAGTCTGCAGATCCAGACCTCATTAATGAAAGTGGTCATCAGCATGCCATAGCATATGTTGAAGGAGACAAGTATTATGGAGCTAAAGCAACTATTAATGTTTGGGAACCACAAATACTGCAGTCTAATGAGTTTAGCTTGTCACAAATTTGGGTTTTGGGTGGTTCATTTGGTGAAGATCTTAATAGCATTGAAGCTGGATGGCAGGTGAGCCCAGATCTATATGGTGACAACAACACTAGGCTCTTCACTTATTGGACTAGTGATGCCTATCAAGCCACAGGTTGCTACAATCTCCTTTGTTCCGGCTTCATTCAAGTTAACAGCGAAGTAGCAATGGGTGCCAGCATATCTCCTGTTTCCGGCTACCGGAATTCCCAATATGATATTAGTATTCTTAATTTGGAAGGATCCAAACGAGGGACACTGGTGGATGCAATTTGGCAACGACTATGTGTTAGGTTATTGGCCATCTTTCTTGTTTTCGTACTTGGCAGACAGTGCATCCATGGTTGAATGGGGCGGCGAGGTTGTAAACTCCAAACCCGACGGACAACACACGACAACTCAAATGGGCAGCGGTCATTTCCCCGAAGAAGGATTTGGAAAATCAAGTTACTTCAGAAACATACAAGTTGTGGATAGCTCCAATAATCTTAAAACACCGAAAGGTCTTGGCACCTTTACTGAACAATCCAACTGTTATGATGTCCAAACAGGGAGTAATGGAGACTGGGGACATTACTTTTATTACGGAGGCCCTGGTAGAAATCCTAATTGCCCGTGAGAAGGCTAAAAAGAGATCAAGAAAAAAAAGCCAAAAAGAGGGGGAAAAGGAAAAAGAAACAAGAAATCACCCTTGGATTGAAGACATGAACTAGTTAGCACTGTATCATGCAATGTGTAGTCCACTCTCCCTTTCCTCTTTCTATGTATAAGCCTTTATTAATATGTTATCTCTTCCCTTTTGCCCCCTTTTCTATTTAGTTTTCTTAGGAAAAATGTTGGTAAATGTGAGCTTTCTGGTGGGAAGTTTTGACCCCGTGTTTTCCTCGAAAGCTTCTCCAATGGAGGAGATGGCCAAGTTTCTTGAAAGACTGGAAAGAAACCGGTCTCTGTGTGTGTGTGTGTCATTTTCTCAGTATTTTATTACCACTTTGTTATACTCCCACATTAGAGTGTTCTTTGTTAAC	MAAAQFINGYRKRRRTVVLFLVCLWSLASLSCAARLSVSRQKLEVQKHLKRLNKPALKTIQSSDGDIIDCVHISHQPAFDHPFLKDHKVQTRPSYHPDGVFYENKTSTGPKERTNTITQLWHMNGNCPEDTIPIRRTTKEDVLRASSVKRYGKKKHRSVPKPKSADPDLINESGHQHAIAYVEGDKYYGAKATINVWEPQILQSNEFSLSQIWVLGGSFGEDLNSIEAGWQVSPDLYGDNNTRLFTYWTSDAYQATGCYNLLCSGFIQVNSEVAMGASISPVSGYRNSQYDISILNLEGSKRGTLVDAIWQRLCVRLLAIFLVFVLGRQCIHG	SP	Target P
Rs_36808	Rs_36808__TRINITY_DN71769_c0_g3_i1	22.2682	2.67857	3.05481	0.000606849	0.0119375	Transcript DEG	protein NSP-INTERACTING KINASE 1;	protein NSP-INTERACTING KINASE 2-like [Primulina tabacum]		sp|Q8RY65|CIK6_ARATH	Protein CLAVATA3 INSENSITIVE RECEPTOR KINASE 6	1.49e-279	PF00560;PF13855;PF08263;PF00069;		cellular response to peptide [GO:1901653]; defense response [GO:0006952]; intracellular signal transduction [GO:0035556]; regulation of developmental growth [GO:0048638]; signal transduction [GO:0007165]	ATP binding [GO:0005524]; protein serine kinase activity [GO:0106310]; transmembrane receptor protein serine/threonine kinase activity [GO:0004675]	plasma membrane [GO:0005886]		ath:AT3G25560;	other_or_unresolved	Q8RY65	CIK6_ARATH	reviewed	CIK6 NIK2 At3g25560 MWL2.18	Arabidopsis thaliana (Mouse-ear cress)	2.7.11.1	FUNCTION: Receptor kinase acting, redundantly with other CIKs (e.g. CIK1, CIK2, CIK3, CIK5 and CIK6), as a coreceptor of CLV1, CLV2/CRN and RPK2, and required for CLAVATA-family peptides (e.g. CLV3, CLE25, CLE26 and CLE45) signaling through phosphorylation; this signaling regulates protophloem differentiation and the maintenance of shoot apical meristem (SAM) and root apical meristem (RAM) homeostasis, and acts down-stream of BRX and OPS (PubMed:29789310, PubMed:34651321). Phosphorylates RPL10A in vitro (PubMed:18789471). Involved in defense response to geminivirus infection (By similarity). {ECO:0000250|UniProtKB:Q93ZS4, ECO:0000269|PubMed:18789471, ECO:0000269|PubMed:29789310, ECO:0000269|PubMed:34651321}.	CATALYTIC ACTIVITY: Reaction=L-seryl-[protein] + ATP = O-phospho-L-seryl-[protein] + ADP + H(+); Xref=Rhea:RHEA:17989, Rhea:RHEA-COMP:9863, Rhea:RHEA-COMP:11604, ChEBI:CHEBI:15378, ChEBI:CHEBI:29999, ChEBI:CHEBI:30616, ChEBI:CHEBI:83421, ChEBI:CHEBI:456216; EC=2.7.11.1; Evidence={ECO:0000269|PubMed:15489295}; CATALYTIC ACTIVITY: Reaction=L-threonyl-[protein] + ATP = O-phospho-L-threonyl-[protein] + ADP + H(+); Xref=Rhea:RHEA:46608, Rhea:RHEA-COMP:11060, Rhea:RHEA-COMP:11605, ChEBI:CHEBI:15378, ChEBI:CHEBI:30013, ChEBI:CHEBI:30616, ChEBI:CHEBI:61977, ChEBI:CHEBI:456216; EC=2.7.11.1; Evidence={ECO:0000269|PubMed:15489295};		SUBCELLULAR LOCATION: Cell membrane {ECO:0000269|PubMed:15489295}; Single-pass type I membrane protein {ECO:0000269|PubMed:15489295}.	Protein kinase superfamily, Ser/Thr protein kinase family	IPR011009;IPR001611;IPR032675;IPR013210;IPR000719;IPR017441;IPR008271;		NP_189183.2 [Q8RY65-1];	AB025639;CP002686;AY075617;BT002619;FJ708728;	Alternative splicing;ATP-binding;Cell membrane;Glycoprotein;Host-virus interaction;Kinase;Leucine-rich repeat;Membrane;Nucleotide-binding;Phosphoprotein;Plant defense;Receptor;Reference proteome;Repeat;Serine/threonine-protein kinase;Signal;Transferase;Transmembrane;Transmembrane helix	CTCGGGAATTTTCCTTTTTTTCTCCCACACATTTTTTTTTTTGAATATTACCTTTTGAATATATCAAGATTGGTGAAATTTTAAAATCTTGCTTTAAATATATTCTTTTCTTCTACTTTGATAAACAAGTGGCACCACCTTAACCCTCACTTTTACTACAAAAACCTGTGTATTTTCCTGCTTTAGCCTGTGCAGTACTTCTACATCAGAAACTGTTTCCAGTTTTAGAAGAAGATTAGTTGAAAAAAGAAAAACCAACTTCCACTAGCTTATTATCAGTTCAATTTTCAGTAAGCTGCTGGTTTCTTGAACATTGGATTCAATGGAAATAGTAAAGGAGAAGGGTGCTTTATTCAGTATGGTTTTACTCAGTTTCTGGGCTTGTGCCACTGCTTCGCTTACTCCTAATGGCGTTAATTTTGAAGTGCAAGCATTGATGGATATCAAGAAATCATTGAACGATCCTCATGGAGTTCTGAATTTTGATGAGAATGCTGTTGATCCGTGTGGCTGGACTATAGTTGGATGTTCACATGAAAACCTAGTCATTTCCCTATCAATCCCGAGTCAAAATTTATCCGGCACCATATCGCGTAGTATTGGAAATTTGACACACCTCACCAAAGTGTTGTTGCAGGATAATAATATATCAGGGCCAATCCCTCTTGAACTAGGAAGGCTACCAAAACTTCAAGAACTTGATCTTTCGGATAACTTGCTTATGGGAGAGATTCCATCTTCATTATCTCAACTTAAAAAACTTCAATACCTGAGATTGAACAATAATAATCTCAGTGGAGCTATTCCTATAGCTTTGGGGAACTTGACTCAGCTGACATTTTTGGACTTATCATTCAATAATTTGAGTGGCCCAGTGCCAAGACTTCTTGCTAAAACATTTAATGTTTTAGGAAATTCGATGATATGTGCAACAGGCAAAGATCCAGATTGCAATGGAACTGCACCAATGTCTCCATCTTTCTCAATAAATAATTCACAAAATACTCGACCATCAGGAAGGCCAAATAGTCACAGACTAGCCTTAGCAATCGGGACGAGCCTCGGATGCATCTGCATACTGATTCTTGGCGTTGGATTTCTGCTCTGGTGGAGACATAAGCACAACAACCAGATACTTTTCGACATTAATGAACAACACCATGAAGAAGTGTGCCTTGGGAACATGAGAAGGTTTCAGTTCAGAGAACTTCAGATTGCTACTCATAATTTTTCCACCAAGAACATTCTTGGAAAAGGTGGTTTCGGAAATGTATACAAAGGTTACCTTCACGATGGAACGGTTGTAGCAGTGAAGAGGCTCAAGGATGCGAATAATGCCGGTGGGGAGATTCAATTCCAGACTGAGGTCGAGATGATCAGCCTAGCCGTTCATAGAAACCTACTTCGGCTTTATGGATTTTGCATCACTTCAACCGAAAGACTTCTGGTTTATCCCTTCATGTCCAATGGAAGCGTCGCTTCACGTCTCAAAGCCAAACCATCTTTGGATTGGGGCACTCGGAAAAGAGTAGCATTAGGAGCAGCTAGAGGTTTGTTATATCTGCACGAGCAATGTGATCCGAAGATAATTCACAGAGACGTGAAGGCAGCAAATATCCTGCTTGATGATTACTGTGAAGCAGTGGTTGGTGATTTTGGATTGGCAAAGCTACTTGATCATCGGGATTCACATGTTACAACAGCAGTTCGTGGTACAGTAGGGCACATAGCTCCCGAGTATCTATCCACAGGTCAATCTTCAGAAAAGACGGATGTTTTCGGGTTTGGGATTCTGCTGCTGGAGCTGATAACTGGTCAAAGGGCTCTGGAATTTGGTAAAGCAGCTAATCAGAAAGGAGCCATGCTTGACTGGGTGAAGAAAATTCATCAAGAAAAGAAACTTGACATGCTAGTAGATAAAGACCTTAAAAACAACTATGATCGAATAGAGCTAGAAGAAATGGTGCAAGTAGCATTATTATGCACACAATACCTTCCAAGCCACAGACCGAAAATGTCCGAAGTGGTACGGATGCTTGAGGGAGATGGGCTTGCAGAAAAATGGGAAGCTTCACAAAAAGCCGAGGCAACAAGATGCAGAGCCAACGAATTCTCGTCCTCTGAAAGATATTCTGATCTTACTGATGACTCTTCATTGCTTGTCCAAGCAATGGAACTCTCAGGTCCAAGATGACAATAGAGTTGCCAAAGGAACCTCAGCAAAAGAATATGAACAGAGCATATATTTTCTGATAATGGACAGAGTTCTGTGAAATAATGTATATTATACAGTCTACCAGGTGATTGGAATTTAGCCCTGATTGTACATAATAAGTTTCGAGAAACTGACGTTAGGCATACAATTTTTTTCCTTTCAGG	MEIVKEKGALFSMVLLSFWACATASLTPNGVNFEVQALMDIKKSLNDPHGVLNFDENAVDPCGWTIVGCSHENLVISLSIPSQNLSGTISRSIGNLTHLTKVLLQDNNISGPIPLELGRLPKLQELDLSDNLLMGEIPSSLSQLKKLQYLRLNNNNLSGAIPIALGNLTQLTFLDLSFNNLSGPVPRLLAKTFNVLGNSMICATGKDPDCNGTAPMSPSFSINNSQNTRPSGRPNSHRLALAIGTSLGCICILILGVGFLLWWRHKHNNQILFDINEQHHEEVCLGNMRRFQFRELQIATHNFSTKNILGKGGFGNVYKGYLHDGTVVAVKRLKDANNAGGEIQFQTEVEMISLAVHRNLLRLYGFCITSTERLLVYPFMSNGSVASRLKAKPSLDWGTRKRVALGAARGLLYLHEQCDPKIIHRDVKAANILLDDYCEAVVGDFGLAKLLDHRDSHVTTAVRGTVGHIAPEYLSTGQSSEKTDVFGFGILLLELITGQRALEFGKAANQKGAMLDWVKKIHQEKKLDMLVDKDLKNNYDRIELEEMVQVALLCTQYLPSHRPKMSEVVRMLEGDGLAEKWEASQKAEATRCRANEFSSSERYSDLTDDSSLLVQAMELSGPR	SP	Target P
Rs_37079	Rs_37079__TRINITY_DN71834_c0_g1_i7	18.3246	0	6.4285	7.70281e-06	0.00062931	Transcript DEG	putative leucine-rich repeat receptor-like protein kinase;	leucine-rich repeat receptor protein kinase HPCA1-like isoform X2 [Primulina huaijiensis]		sp|Q8GZ99|HPCA1_ARATH	Leucine-rich repeat receptor protein kinase HPCA1	1.66e-87	PF00560;PF08263;PF00069;		detection of chemical stimulus [GO:0009593]; protein autophosphorylation [GO:0046777]; regulation of stomatal closure [GO:0090333]	ATP binding [GO:0005524]; kinase activity [GO:0016301]; transmembrane receptor protein serine/threonine kinase activity [GO:0004675]	plant-type vacuole [GO:0000325]; plasma membrane [GO:0005886]; plastid [GO:0009536]		ath:AT5G49760;	other_or_unresolved	Q8GZ99	HPCA1_ARATH	reviewed	HPCA1 At5g49760 K2I5	Arabidopsis thaliana (Mouse-ear cress)	2.7.11.1	FUNCTION: Leucine-rich repeat receptor protein kinase that acts as sensor of extracellular hydrogen peroxide (PubMed:32076270). Required for intracellular calcium influx in response to extracellular hydrogen peroxide (PubMed:32076270). Mediates hydrogen peroxide-induced activation of calcium channels in guard cells and is required for stomatal closure (PubMed:32076270). {ECO:0000269|PubMed:32076270}.	CATALYTIC ACTIVITY: Reaction=L-seryl-[protein] + ATP = O-phospho-L-seryl-[protein] + ADP + H(+); Xref=Rhea:RHEA:17989, Rhea:RHEA-COMP:9863, Rhea:RHEA-COMP:11604, ChEBI:CHEBI:15378, ChEBI:CHEBI:29999, ChEBI:CHEBI:30616, ChEBI:CHEBI:83421, ChEBI:CHEBI:456216; EC=2.7.11.1; Evidence={ECO:0000269|PubMed:32076270}; PhysiologicalDirection=left-to-right; Xref=Rhea:RHEA:17990; Evidence={ECO:0000269|PubMed:32076270}; CATALYTIC ACTIVITY: Reaction=L-threonyl-[protein] + ATP = O-phospho-L-threonyl-[protein] + ADP + H(+); Xref=Rhea:RHEA:46608, Rhea:RHEA-COMP:11060, Rhea:RHEA-COMP:11605, ChEBI:CHEBI:15378, ChEBI:CHEBI:30013, ChEBI:CHEBI:30616, ChEBI:CHEBI:61977, ChEBI:CHEBI:456216; EC=2.7.11.1; Evidence={ECO:0000269|PubMed:32076270}; PhysiologicalDirection=left-to-right; Xref=Rhea:RHEA:46609; Evidence={ECO:0000269|PubMed:32076270};		SUBCELLULAR LOCATION: Cell membrane {ECO:0000269|PubMed:32076270}; Single-pass type I membrane protein {ECO:0000255}.	Protein kinase superfamily, Ser/Thr protein kinase family	IPR011009;IPR001611;IPR032675;IPR013210;IPR000719;IPR017441;IPR008271;		NP_199787.2;	FJ708797;AB025613;CP002688;AK117123;BT006486;	ATP-binding;Cell membrane;Disulfide bond;Glycoprotein;Kinase;Leucine-rich repeat;Membrane;Nucleotide-binding;Phosphoprotein;Receptor;Reference proteome;Repeat;Serine/threonine-protein kinase;Signal;Transferase;Transmembrane;Transmembrane helix	CTCGATCAAACCACAATTTCAACAGATACATACATACATCCATAGATCTTCATTTTGAATCTGTTCACATGAAGAAGTAAATTGATTGGGACCTTCCAAATTATTGGACAAAGTTTAACAAAATGACAACTTGCATTGAGGAAGAGATTTCAGGGAGTATTCGTTGAAATATGTGAAGTTATATGGTCTTCACTTGATTCATGATGTGGAGAATTCACCTCTCTTTGCTGGTTGCTTTGGTTCAAGTTTTAACAATAGGAGCATTGACAAATCCAGATGACTCTGCTGCTCTAAATGCTCTGAGAGAGCAATGGAAGAATGCACCACCTAACTGGTCTGGGGCTGATCCTTGTGGAGATGGTTGGGATGGAATTAGCTGCACCGGCGATCGTGTTTTTTCCATCACATTGGCAAGCATCAAATTGAGTGGTCAGCTAACATCAGACATTGTTGGATTATCTGAGTTGCAGATCCTGGATCTGTCATACAACAAAGAAATGACTGGACCACTTCCTTCATCATTACGGAACTTGAAGAACTTAACGAGCTTAATACTAGTTGGCTGTGGATTTTCTGGTCCTATACCACCCTCAATCGGATCTCTACAAAAGCTTGTTTATCTGTCTCTGAATTCGAACAACTTCATTGGTGAGATACCACCTTCCATTGGATATTTATCTCATCTACTTTGGCTGGATGTAGCTGATAACAAGATTACTGGAAGTATCCCTGTCTCCATCGGAAGCACACCTGGTCTTGATATGCTCGTTCACACGAAACACTTTCATTTTGGGAATAATCAGCTGTCTGGTGAAATACCATCTCAGCTGTTTAGCTCGAATTTTAGTCTTATACATTTGCTTCTTGAAAACAATCAGCTAACTGGAAGCATCCCTTTCACTCTGGCGCTTACGAAATCCCTGGAGGTGGTACGGCTAGATAGGAACAGTCTAAGTGGTTCTGTTCCAGAAAACTTGAACAACCTCACCAACGTCCAGTCGCTGTTTCTGTCAAACAATCAGTTGACTGGACCTTTACCTGATCTCAGTGGCATGGATGTGCTCAACTATGTTGACTTGAGCAATAATTCCTTTGATGCAACGGACATTCCGCCATGGTTTTCTTCTTTGCCATCCCTAATGTCACTGATTCTGGACAACACAGGTATTCAAGGGCAACTTCCTGTTTCCTTGTTTAGCATTTCTCAGTTGCAAACCGTCTCATTGAAGAACAATCGAGTCAATGGTACCTTGAATATTGGATCAAGTTATAGCAGCCAACTACAGCTGATTGATCTAAGAAACAACTTTATTGATGCCTTTACTCAACGACCTGGTTACAATATTAATATCATGCTTCTGGGTAACCCTGTATGTGATGAAGGAGGAACTGAGACTTACTGCACTACTACTAGGCAGTTAGACACTTCGTACTCGACACCGACAAAAAATTGTGTACCTCCTAGCTGCACATCGGCTCAGGTTTCGAGCCCAAAGTGCAAATGTGCCTATCCCTACTCAGGAAACCTGGTCTTTAGAGCTCCTTCATTTTCCAATTTTGGAAACACTACTCTTTTTGAACTTCTCTACCAGGAACTGATGCTTACGTTTGGGAATCAGCGTCTTCCAGTGGATTCAGTTTCTTTAAGTAATCCAACCAAAAATGTAGATGACTACCTTGAACTGAATCTGC	MMWRIHLSLLVALVQVLTIGALTNPDDSAALNALREQWKNAPPNWSGADPCGDGWDGISCTGDRVFSITLASIKLSGQLTSDIVGLSELQILDLSYNKEMTGPLPSSLRNLKNLTSLILVGCGFSGPIPPSIGSLQKLVYLSLNSNNFIGEIPPSIGYLSHLLWLDVADNKITGSIPVSIGSTPGLDMLVHTKHFHFGNNQLSGEIPSQLFSSNFSLIHLLLENNQLTGSIPFTLALTKSLEVVRLDRNSLSGSVPENLNNLTNVQSLFLSNNQLTGPLPDLSGMDVLNYVDLSNNSFDATDIPPWFSSLPSLMSLILDNTGIQGQLPVSLFSISQLQTVSLKNNRVNGTLNIGSSYSSQLQLIDLRNNFIDAFTQRPGYNINIMLLGNPVCDEGGTETYCTTTRQLDTSYSTPTKNCVPPSCTSAQVSSPKCKCAYPYSGNLVFRAPSFSNFGNTTLFELLYQELMLTFGNQRLPVDSVSLSNPTKNVDDYLELNL	SP	Target P
Rs_37090	Rs_37090__TRINITY_DN71836_c0_g4_i6	0	18.3427	-7.09627	0.00314174	0.0339624	Transcript DEG	putative LRR receptor-like serine/threonine-protein kinase;	probable LRR receptor-like serine/threonine-protein kinase At1g56130 isoform X2 [Primulina eburnea]		sp|C0LGH3|Y5614_ARATH	Probable LRR receptor-like serine/threonine-protein kinase At1g56140	6.72e-258	PF00560;PF13855;PF11721;PF07714;		defense response by callose deposition [GO:0052542]; regulation of innate immune response [GO:0045088]	ATP binding [GO:0005524]; protein kinase activity [GO:0004672]; protein serine kinase activity [GO:0106310]; protein serine/threonine kinase activity [GO:0004674]	plasma membrane [GO:0005886]		ath:AT1G56140;	other_or_unresolved	C0LGH3	Y5614_ARATH	reviewed	At1g56140 F14G9.24 T6H22.8.1	Arabidopsis thaliana (Mouse-ear cress)	2.7.11.1		CATALYTIC ACTIVITY: Reaction=L-seryl-[protein] + ATP = O-phospho-L-seryl-[protein] + ADP + H(+); Xref=Rhea:RHEA:17989, Rhea:RHEA-COMP:9863, Rhea:RHEA-COMP:11604, ChEBI:CHEBI:15378, ChEBI:CHEBI:29999, ChEBI:CHEBI:30616, ChEBI:CHEBI:83421, ChEBI:CHEBI:456216; EC=2.7.11.1; CATALYTIC ACTIVITY: Reaction=L-threonyl-[protein] + ATP = O-phospho-L-threonyl-[protein] + ADP + H(+); Xref=Rhea:RHEA:46608, Rhea:RHEA-COMP:11060, Rhea:RHEA-COMP:11605, ChEBI:CHEBI:15378, ChEBI:CHEBI:30013, ChEBI:CHEBI:30616, ChEBI:CHEBI:61977, ChEBI:CHEBI:456216; EC=2.7.11.1;		SUBCELLULAR LOCATION: Membrane {ECO:0000255}; Single-pass type I membrane protein {ECO:0000255}.	Protein kinase superfamily, Ser/Thr protein kinase family	IPR011009;IPR001611;IPR032675;IPR051824;IPR021720;IPR000719;IPR001245;IPR008271;			AC009894;AC069159;CP002684;BT011697;BT012256;AK228283;FJ708663;	Alternative splicing;ATP-binding;Glycoprotein;Kinase;Leucine-rich repeat;Membrane;Nucleotide-binding;Phosphoprotein;Receptor;Reference proteome;Repeat;Serine/threonine-protein kinase;Signal;Transferase;Transmembrane;Transmembrane helix	CTCGCCAAAGTTCAAAAGTTGATGTGATAATCTCTCAATATTTTCTTCTTGCCATCTAACCGTGTTACTATTACATGGCGGCGGTGCTATCTCATCAGCGGCGGATCTGGGCTACGCCACAGGTACATACCCTATTGTTCTTGCTGTCTGCTGTAGCCTTTTGGCAGGCACCGCACACCGTTCGAGCTCAAAACCGCACTAATGCCACCATCGATCCTCTTGAAGCAAGAGCTATAAACTCTATATTCCAGAGATGGCAACTTTCGGCATCAAATCAGTGGAACATTAGTGGCGAGTTATGTAGCGGAGTTTCCATTGATGCAACTGAAATAGCTAACATTAATCCGGGTATTAAATGTGATTGTTCCTTTGACAACAACGCTACTTGCCATGTTACTCGTCTGAGAATTTATGCATTGGATGTTGCTGGTACTATCCCCGATGAGATCTGGAATCTGACTTATCTCATGGATCTAAATTTGGGTCAAAACTATTTAACAGGTCCACTTCCTGCATCCATTGGTACTCTCACTCGCATGCAGTACTTGAGTCTTGGAATAAATGCGTTGTCGGGGAAGCTTCCAAAGGAACTCGGTCTACTGTCTGGCTTACAATCAATAGCCTTTGGCACAAACAACTTCTCTGGCCCTTTACCATTTGAACTGGGGAACTTATCAAGCTTAACACAGATATACTTTGATAGTGCTGGTGTTAGTGGTCCAATACCTCCATCATTTGCTAATCTAACAAGATTGCAGAGGGTGTGGGCATCAGACAATGACCTTACTGGCCAGATACCTGACTTCATTGGAAGTTGGTCAGACCTCATTGCTCTGAGGTTTCAGGGCAATTCATTTCAAGGTTCAATACCATTATCCTTTTCCAATTTAAGTTCTTTGGATGACTTGAGAATAAGCGACATATCTGATGGGAATTCTTCTTTGGATTTCCTACAAAACATGAATAGCCTAGCCACGTTAGTTTTGCGGAACAATAATATTTCTGGTTCTATACCTTCGTTCTTTAGGGAATTTCAGCGTTTGCGACTCCTGGACTTGAGCTTCAACAACTTGACAGGAGGACTTTCAGATTTTATTTTCAATCTTGGAGGAATTACTAGCTTGTTTCTGGGTTCTAACAAGTTCGCTGGAGTGCTGCCAGCCCGAAAGATTTCAATACTTCTAAATATAGATTTATCATACAATGAATTATCTGGGAGCTTTCCTTCTTGGGTCAGCCAGCAAAATCTACAAATTAATTTAGTTGGCAACAACTTCACAATTGGTGGTTCTAACCAAAGTGTTTTGTCTTCTGGATTGGACTGTCTTCAGAGGAATTTCCCTTGCAATCGAGGATCACCTATTTATTCCAGCTTTGCAATTAAATGTGGAGGTCCACAGGTTCGTTCTTCTGATCAGACTGTGTATGAAACGGACAATGGCACTCTTGGTCCAGCAACACATTATATGACCAGTACAGGCAGATGGGCAGTTAGCAATGCTGGTCTGCCATCTGATAATCCACAATATCAATTCTCCTCTTTGTACCAATTTACAAATACTTTGGACTCGGAATTGTTCAGAACTGCTCGACTTTCTGCTGGATCGTTAAGATACTATGGCTTAGGCCTAGAGAATGGTAATTACACCGTGAAACTCCAGTTTGCAGAGATAGTAATCTTCGGTACTAGGTCTTGGAAGGGTCTTGGAAGGCGTGTTTTTGATATATACATTCAGGGGAATCTAGAGTTTAAAGACTTTGACATACAAAAAGAGGTGGGCTCTTTAAGAGCTGTTGAAAAGGAATTCAAAGCCCAAGTGTCGGAAAACTATCTCGAAATTCATCTGTTTTGGGCTGGAAAAGGGACTTGCTGTGTACCTACACCAGGCGCTTATGGACCTTTAATACAAGCAATAAGTGCAACTCCAGATTTCATTCCATCTGTGGCAAACAAGCCTCCCCGTCAGAAGAAGAACCAAACTGGTCTTATCGTGGGGATTTCTGTTGCAGTTGTAGCCGCAAGCTTGCTTTCTCTTCTTGCAGTGTTTTACCTTTTCTGGAGAAGAAAAATGAGGAAAAACTTTGAGGATGAAGAGTTCTTGGGGATCGATACACGGCCTTACACGTTCAGTTATGCTGAACTTAAAAATGCAACAGATGACTTCAACCCTGTTAATAAGCTTGGGGAGGGAGGATTCGGACCTGTTTACAAGCAATCATGAAATCATGGACAAACATATCATCTTCCTGAACAGAGAAACTTAAATTACATTCTTTTATTGACTAATAGGGAACACTTGCCGATGGAAGACTAGTTGCGGTCAAACAATTGTCCGTGGCATCACATCAAGGAAAGAGTCAGTTTGTGGCAGAGATTGCTACTATTTCAGCTGTGCAACACCGTAACCTTGTTAAATTGTATGGATGTTGCATTGAAGGGAGTAACAGATTGCTTGTTTACGAGTATCTCGAAAACAAGAGTCTTGATCAATTACTGTTTGGAATCGGGATTAAAAGCTTATATCTTGATTGGCCGACACGTTATGACATATGCTTGGGAGTAGCTCGAGGTCTAACTTATCTTCATGAAGAATCTCGGCTGAGAATCGTGCACAGAGATGTGAAGGCCAGCAACATTTTGCTTGATTCTGATCTTACTCCAAAAATTTCAGATTTTGGCCTCGCCAAATTGTTCGACGACAAAAAGACTCATATAAGCACTCGAGTTGCAGGAACAATTGGGTATCTTGCTCCGGAGTATGCTATGCGTGGACATCTCACAGAAAAGGCTGATATATTTAGCTTTGGAGTTGTAGCCCTGGAGATAGTCAGCGGAAGGCCAAATTCTGACTCGAATTTGGAAAACGATAAGATATATCTTCTTGAATGGGCATGGAACCTTCATGAAAGTAACAAAGAAATCGAGCTGGTCGACCCTTCTTTACGCGCATTCAACCCCGATGAAGTAAGGACATTAATCGGTGTAGCTCTTCTATGCACTCAAGCATCCCCCGGCCTACGTCCCTCAATGTCTCGTGTGGTGGCGATGCTTTCTGGAGATGTCGAGGTGGCTTCTGTTACTATGAGGCCCAGTTATCTAACAGACTGGAAGTTTAATGATGACACGACATTTGTATCGGACACGAAAAACAGCCATATCAATTCGACAAATAGCACAACCATGGTATCAGGCTCAGGCTCTTATTCACCCTTAGATCCAGTTAAACCCATACTTCATGAGATTATTGGTGAGGGCAGATGATGGATCCTGATTCCAATCCCCACGCCATTTCTTTCTTTTATTTTAATGCTTTTTGTGGGTGTGTAAAAAATAGAAGGGATGATTTATCAGGAACAGTTTGTTGTTCATTCTTCTGTTCTCAATTGGTCTTGGAGAGCTATTATTACTCACAAAACTTCATCGTGTATAGGAAGAATGAAATGTATTGTACAACATTTTGTATTAAGTAGGTTCTCGATTCCTATAACTTTCCACTTGGGACAAAATCATTTTAGCAAAATGTCTAAAATGTCGTACACTTGTGAAAGAGAGTAGATGGGAG	MAAVLSHQRRIWATPQVHTLLFLLSAVAFWQAPHTVRAQNRTNATIDPLEARAINSIFQRWQLSASNQWNISGELCSGVSIDATEIANINPGIKCDCSFDNNATCHVTRLRIYALDVAGTIPDEIWNLTYLMDLNLGQNYLTGPLPASIGTLTRMQYLSLGINALSGKLPKELGLLSGLQSIAFGTNNFSGPLPFELGNLSSLTQIYFDSAGVSGPIPPSFANLTRLQRVWASDNDLTGQIPDFIGSWSDLIALRFQGNSFQGSIPLSFSNLSSLDDLRISDISDGNSSLDFLQNMNSLATLVLRNNNISGSIPSFFREFQRLRLLDLSFNNLTGGLSDFIFNLGGITSLFLGSNKFAGVLPARKISILLNIDLSYNELSGSFPSWVSQQNLQINLVGNNFTIGGSNQSVLSSGLDCLQRNFPCNRGSPIYSSFAIKCGGPQVRSSDQTVYETDNGTLGPATHYMTSTGRWAVSNAGLPSDNPQYQFSSLYQFTNTLDSELFRTARLSAGSLRYYGLGLENGNYTVKLQFAEIVIFGTRSWKGLGRRVFDIYIQGNLEFKDFDIQKEVGSLRAVEKEFKAQVSENYLEIHLFWAGKGTCCVPTPGAYGPLIQAISATPDFIPSVANKPPRQKKNQTGLIVGISVAVVAASLLSLLAVFYLFWRRKMRKNFEDEEFLGIDTRPYTFSYAELKNATDDFNPVNKLGEGGFGPVYKQS	SP	Target P
Rs_37786	Rs_37786__TRINITY_DN71993_c2_g1_i2	41.6425	0	7.62202	0.0024547	0.0290982	Transcript DEG	Tripeptidyl-peptidase II;	subtilisin-like protease SBT1.7 [Primulina eburnea]		sp|O65351|SBT17_ARATH	Subtilisin-like protease SBT1.7	1.73e-254	PF17766;PF05922;PF02225;PF00082;		mucilage extrusion from seed coat [GO:0080001]; proteolysis [GO:0006508]; seed coat development [GO:0010214]	serine-type endopeptidase activity [GO:0004252]	apoplast [GO:0048046]; extracellular region [GO:0005576]; plant-type cell wall [GO:0009505]; secretory vesicle [GO:0099503]		ath:AT5G67360;	other_or_unresolved	O65351	SBT17_ARATH	reviewed	SBT1.7 ARA12 ASP48 SLP1 At5g67360 K8K14.8	Arabidopsis thaliana (Mouse-ear cress)	3.4.21.-	FUNCTION: Serine protease. Has a substrate preference for the hydrophobic residues Phe and Ala and the basic residue Asp in the P1 position, and for Asp, Leu or Ala in the P1' position (PubMed:12413398). Essential for mucilage release from seed coats. Triggers the accumulation and/or activation of cell wall modifying enzymes necessary either for the loosening of the outer primary cell wall, or to facilitate swelling of the mucilage (PubMed:18266922). {ECO:0000269|PubMed:12413398, ECO:0000269|PubMed:18266922}.			SUBCELLULAR LOCATION: Secreted, cell wall {ECO:0000269|PubMed:12413398, ECO:0000269|PubMed:9188482}. Note=Intracellular spaces and cell wall.	Peptidase S8 family	IPR003137;IPR000209;IPR036852;IPR023828;IPR015500;IPR034197;IPR010259;IPR037045;IPR045051;IPR041469;		NP_569048.1;	AF065639;AB007645;CP002688;AF360285;AY091773;AY142612;BT001082;X85974;	Calcium;Cell wall;Direct protein sequencing;Glycoprotein;Hydrolase;Protease;Reference proteome;Secreted;Serine protease;Signal;Zymogen	TGTTCAAAGCTTAACTTATTCTTAAGTTGCAGAGTCAAATTTCAAGATGTCAAAGCTCGGAGTTCTTCCTTCACTGATTCTTCTTCTTCTTCTTCTGTGTTTCTTCCATGCATTAGTTGATGCAGAAAAGAGGAGCTACGAGAAGATGACATATATTGTTCACATGGACAAGTTCAATATGCCTGCATATTTTGACGACCACTTGCAGTGGTATGACTCTTCGTTGAAGACGGTGTCACACTCTGCCAACATGATCTACACATACAACAATGTCATTCATGGCTACTCTGTGCGGCTGACACCTGAGGAAGCTCGGATTCTTGAAGGCAAACCGGGGATTCTCTCGGTTCAAGAAGAAGTAAGATATGAACTTCACACCACAAGATCGCCCGAATTTCTTGGTCTTCTCAACAGTGACGCCTTCTTGCTAGACTCTGGCACACTGAGTGAAGTTATAATAGGTGTGTTAGACTCCGGCGTTTGGCCAGAGTCGAGCAGTTTCGATGACAAGGGACTAGGTCCAATACCAAGTGGGTGGAAAGGTGAGTGTGAAGTAGGCACAAACTTTACCTCATCAAGCTGCAACCGGAAACTCATTGGTGCAAGATTCTTCTCACGGGGATTCGAGGCAGCATTTGGAGCGATTGAAGAGGCGTCAGAATCGAGGTCTCCAAGAGATGATGATGGCCACGGGACACACACTGCGAGCACAGCAGCTGGATCGGCGGTTGTTGGAGCGAGCCTGTTCGGCTTCGGTGCGGGTACGGCACGTGGGATGGCGAGACATGCGAGAGTGGCAGCATATAAAGTCTGCTGGGTTGGAGGATGCGTCAGCAGTGATATATTAGCAGCAATAGAGAAGGCAATAGAAGATGGCGTGAACGTGCTTTCCTTGTCACTTGGTGGGGGCTCGTATTCTGACTACACCAGAGACACGGTCGCAATTGGAGCATTTGCAGCTACATCACGAGGCATTCTTGTTTCGTGCTCGGCTGGAAATGGTGGGCCGAGTCGGGGGAGTTTGTCAAATGCTGCTCCATGGTTAACGACTGTAGGAGCTGGTACGATGGATCGTCAATTTCCCGCATATGTTAGTCTTGGAAATGGTAAGAATTTTACTGGGGCATCACTGTATAGTGGAAAACCTCTAACTTCCTCGACTCCACTGGTGTATGCTGGTAGCGTCAGCAATTCATCCTACGGCAGACTCTGCATGAGAGAGACTCTGATTCAAGCGAAAGTGAGAGGGAAAATCGTGCTTTGCGAGAGAGGGCTGAATGCAAGGTCACAAAAAGGTTTGGTAGTAAAAGATGCAGGTGGCTTAGGGATGATTCTTGTAAACACCGAAACCTATGGAGAAGAGCTGGTTGCTGACGCCCATTTTATACCAACAGCAGCTGTGGGTCAAACGGAAGGTGATGAGATAAAGAATTACATCTCCTCCGACCCAAATCCAAGCGCCACAATTGCTTCGGGAGGTACCCAACTCGGAGTCCAGCCATCACCTGTCATAGCAGCATTCAGTTCCAGAGGTCCAAACCCCATCACACCAGCTATACTCAAGCCTGATTTAATAGCACCAGGTGTTAATATCCTTGCGGGTTGGACGGGTAAAGTTGGTCCAACGGGTTTATCCGAAGACCCCCGGCAAGTGAATTTCAACGTTGTTTCTGGTACTTCAATGTCGTGCCCTCATGTGAGCGGATTAGCAGCACTAATCAAGGCCGTGCATCCAGAATGGAGTCTGTAGTTTTTAGAGAAATAATGAATATGAGAGAATAATACTTCTCATTGAATTGATTAATTGAGTTGAGA	MSKLGVLPSLILLLLLLCFFHALVDAEKRSYEKMTYIVHMDKFNMPAYFDDHLQWYDSSLKTVSHSANMIYTYNNVIHGYSVRLTPEEARILEGKPGILSVQEEVRYELHTTRSPEFLGLLNSDAFLLDSGTLSEVIIGVLDSGVWPESSSFDDKGLGPIPSGWKGECEVGTNFTSSSCNRKLIGARFFSRGFEAAFGAIEEASESRSPRDDDGHGTHTASTAAGSAVVGASLFGFGAGTARGMARHARVAAYKVCWVGGCVSSDILAAIEKAIEDGVNVLSLSLGGGSYSDYTRDTVAIGAFAATSRGILVSCSAGNGGPSRGSLSNAAPWLTTVGAGTMDRQFPAYVSLGNGKNFTGASLYSGKPLTSSTPLVYAGSVSNSSYGRLCMRETLIQAKVRGKIVLCERGLNARSQKGLVVKDAGGLGMILVNTETYGEELVADAHFIPTAAVGQTEGDEIKNYISSDPNPSATIASGGTQLGVQPSPVIAAFSSRGPNPITPAILKPDLIAPGVNILAGWTGKVGPTGLSEDPRQVNFNVVSGTSMSCPHVSGLAALIKAVHPEWSL	SP	Target P
Rs_37787	Rs_37787__TRINITY_DN71993_c2_g1_i3	174.937	12.5935	3.79531	1.77224e-05	0.00113433	Transcript DEG	Tripeptidyl-peptidase II;	subtilisin-like protease SBT1.7 [Primulina eburnea]		sp|O65351|SBT17_ARATH	Subtilisin-like protease SBT1.7	0	PF17766;PF05922;PF02225;PF00082;		mucilage extrusion from seed coat [GO:0080001]; proteolysis [GO:0006508]; seed coat development [GO:0010214]	serine-type endopeptidase activity [GO:0004252]	apoplast [GO:0048046]; extracellular region [GO:0005576]; plant-type cell wall [GO:0009505]; secretory vesicle [GO:0099503]		ath:AT5G67360;	other_or_unresolved	O65351	SBT17_ARATH	reviewed	SBT1.7 ARA12 ASP48 SLP1 At5g67360 K8K14.8	Arabidopsis thaliana (Mouse-ear cress)	3.4.21.-	FUNCTION: Serine protease. Has a substrate preference for the hydrophobic residues Phe and Ala and the basic residue Asp in the P1 position, and for Asp, Leu or Ala in the P1' position (PubMed:12413398). Essential for mucilage release from seed coats. Triggers the accumulation and/or activation of cell wall modifying enzymes necessary either for the loosening of the outer primary cell wall, or to facilitate swelling of the mucilage (PubMed:18266922). {ECO:0000269|PubMed:12413398, ECO:0000269|PubMed:18266922}.			SUBCELLULAR LOCATION: Secreted, cell wall {ECO:0000269|PubMed:12413398, ECO:0000269|PubMed:9188482}. Note=Intracellular spaces and cell wall.	Peptidase S8 family	IPR003137;IPR000209;IPR036852;IPR023828;IPR015500;IPR034197;IPR010259;IPR037045;IPR045051;IPR041469;		NP_569048.1;	AF065639;AB007645;CP002688;AF360285;AY091773;AY142612;BT001082;X85974;	Calcium;Cell wall;Direct protein sequencing;Glycoprotein;Hydrolase;Protease;Reference proteome;Secreted;Serine protease;Signal;Zymogen	TGTTCAAAGCTTAACTTATTCTTAAGTTGCAGAGTCAAATTTCAAGATGTCAAAGCTCGGAGTTCTTCCTTCACTGATTCTTCTTCTTCTTCTTCTGTGTTTCTTCCATGCATTAGTTGATGCAGAAAAGAGGAGCTACGAGAAGATGACATATATTGTTCACATGGACAAGTTCAATATGCCTGCATATTTTGACGACCACTTGCAGTGGTATGACTCTTCGTTGAAGACGGTGTCACACTCTGCCAACATGATCTACACATACAACAATGTCATTCATGGCTACTCTGTGCGGCTGACACCTGAGGAAGCTCGGATTCTTGAAGGCAAACCGGGGATTCTCTCGGTTCAAGAAGAAGTAAGATATGAACTTCACACCACAAGATCGCCCGAATTTCTTGGTCTTCTCAACAGTGACGCCTTCTTGCTAGACTCTGGCACACTGAGTGAAGTTATAATAGGTGTGTTAGACTCCGGCGTTTGGCCAGAGTCGAGCAGTTTCGATGACAAGGGACTAGGTCCAATACCAAGTGGGTGGAAAGGTGAGTGTGAAGTAGGCACAAACTTTACCTCATCAAGCTGCAACCGGAAACTCATTGGTGCAAGATTCTTCTCACGGGGATTCGAGGCAGCATTTGGAGCGATTGAAGAGGCGTCAGAATCGAGGTCTCCAAGAGATGATGATGGCCACGGGACACACACTGCGAGCACAGCAGCTGGATCGGCGGTTGTTGGAGCGAGCCTGTTCGGCTTCGGTGCGGGTACGGCACGTGGGATGGCGAGACATGCGAGAGTGGCAGCATATAAAGTCTGCTGGGTTGGAGGATGCGTCAGCAGTGATATATTAGCAGCAATAGAGAAGGCAATAGAAGATGGCGTGAACGTGCTTTCCTTGTCACTTGGTGGGGGCTCGTATTCTGACTACACCAGAGACACGGTCGCAATTGGAGCATTTGCAGCTACATCACGAGGCATTCTTGTTTCGTGCTCGGCTGGAAATGGTGGGCCGAGTCGGGGGAGTTTGTCAAATGCTGCTCCATGGTTAACGACTGTAGGAGCTGGTACGATGGATCGTCAATTTCCCGCATATGTTAGTCTTGGAAATGGTAAGAATTTTACTGGGGCATCACTGTATAGTGGAAAACCTCTAACTTCCTCGACTCCACTGGTGTATGCTGGTAGCGTCAGCAATTCATCCTACGGCAGACTCTGCATGAGAGAGACTCTGATTCAAGCGAAAGTGAGAGGGAAAATCGTGCTTTGCGAGAGAGGGCTGAATGCAAGGTCACAAAAAGGTTTGGTAGTAAAAGATGCAGGTGGCTTAGGGATGATTCTTGTAAACACCGAAACCTATGGAGAAGAGCTGGTTGCTGACGCCCATTTTATACCAACAGCAGCTGTGGGTCAAACGGAAGGTGATGAGATAAAGAATTACATCTCCTCCGACCCAAATCCAAGCGCCACAATTGCTTCGGGAGGTACCCAACTCGGAGTCCAGCCATCACCTGTCATAGCAGCATTCAGTTCCAGAGGTCCAAACCCCATCACACCAGCTATACTCAAGCCTGATTTAATAGCACCAGGTGTTAATATCCTTGCGGGTTGGACTGGTAAAGTTGGTCCAACCGGTTTATCCGAAGACCCTCGGCAAGTGAATTTCAACATAGTTTCTGGTACTTCAATGTCGTGCCCTCATGTGAGCGGATTAGCAGCACTAATCAAGGCCGTGCATCCAGAATGGAGTCCTGCAGCTATAAGATCGGCACTGATGACAACAGCTTATAGCAAATACAAGAGTGGGAAAGACATTCAAGATAGTGCAACTGGATTGCCAGCAACGCCATTTGACTACGGTGCCGGACATGTCGATCCTATATCAGCACTTGATCCTGGTCTTGTGTATGATGCCACTATTGACGACTATATAGACTTTCTTTGTGCCATAAACTATAGTTCAAGTATGATCAAGATCATCACAAAGCAAGAATATTCCTGCAAGGCAGATAAGGAATACAGAGTTGCAGACCTCAACTACCCATCTTTTTCCATTCCTCTAGAGACAGCTTCAGGCCCAAATGGTGGTAGTACTGCACCATCAGTAATCAAATACACAAGGACTTTAACAAATGTGGGAACTCCAGCAACTTATAGAGTCTCAATTCCTCAAGAGACGAAACTGGTGAAGATAGAGGTCATGCCAGAAGTTCTAGATTTCACCAATTCAAATGAGAAGAGAAGTTACACCGTGACATTTACGGCAAATTCCATGCCTTCAGGTACTACTGGCTTCACTCATTTGGAATGGTCTGATGGAAAGCACATCGTTGGTAGCCCCATTGTATTTAGCTGGACATGATGAAACAGAGTACAATAGTCCTAGAAATGCACATACTATCCCTCTCAATATGTTCTTTATCAGTATATCAGGCTGAACATTTCTATGTGGTCACTTCATTGATAAAATTGAGGTGCGATGAGAAATATATTATCCGAAGAACTCTAAATCGGTTCACAATGGAGTAGAATTGCACAAATATATCCCAAGAAAAATCAGAGATTTATTATGAGTGTTATTTCTCATTACATAAATACTTTTCCTTTAATTTATTACAGAATATACATTAATGGATCATGTTAG	MSKLGVLPSLILLLLLLCFFHALVDAEKRSYEKMTYIVHMDKFNMPAYFDDHLQWYDSSLKTVSHSANMIYTYNNVIHGYSVRLTPEEARILEGKPGILSVQEEVRYELHTTRSPEFLGLLNSDAFLLDSGTLSEVIIGVLDSGVWPESSSFDDKGLGPIPSGWKGECEVGTNFTSSSCNRKLIGARFFSRGFEAAFGAIEEASESRSPRDDDGHGTHTASTAAGSAVVGASLFGFGAGTARGMARHARVAAYKVCWVGGCVSSDILAAIEKAIEDGVNVLSLSLGGGSYSDYTRDTVAIGAFAATSRGILVSCSAGNGGPSRGSLSNAAPWLTTVGAGTMDRQFPAYVSLGNGKNFTGASLYSGKPLTSSTPLVYAGSVSNSSYGRLCMRETLIQAKVRGKIVLCERGLNARSQKGLVVKDAGGLGMILVNTETYGEELVADAHFIPTAAVGQTEGDEIKNYISSDPNPSATIASGGTQLGVQPSPVIAAFSSRGPNPITPAILKPDLIAPGVNILAGWTGKVGPTGLSEDPRQVNFNIVSGTSMSCPHVSGLAALIKAVHPEWSPAAIRSALMTTAYSKYKSGKDIQDSATGLPATPFDYGAGHVDPISALDPGLVYDATIDDYIDFLCAINYSSSMIKIITKQEYSCKADKEYRVADLNYPSFSIPLETASGPNGGSTAPSVIKYTRTLTNVGTPATYRVSIPQETKLVKIEVMPEVLDFTNSNEKRSYTVTFTANSMPSGTTGFTHLEWSDGKHIVGSPIVFSWT	SP	Target P
Rs_37788	Rs_37788__TRINITY_DN71993_c2_g1_i4	166.191	13.632	3.61157	5.22959e-05	0.00239199	Transcript DEG	Tripeptidyl-peptidase II;	subtilisin-like protease SBT1.7 [Primulina eburnea]		sp|O65351|SBT17_ARATH	Subtilisin-like protease SBT1.7	0	PF17766;PF05922;PF02225;PF00082;		mucilage extrusion from seed coat [GO:0080001]; proteolysis [GO:0006508]; seed coat development [GO:0010214]	serine-type endopeptidase activity [GO:0004252]	apoplast [GO:0048046]; extracellular region [GO:0005576]; plant-type cell wall [GO:0009505]; secretory vesicle [GO:0099503]		ath:AT5G67360;	other_or_unresolved	O65351	SBT17_ARATH	reviewed	SBT1.7 ARA12 ASP48 SLP1 At5g67360 K8K14.8	Arabidopsis thaliana (Mouse-ear cress)	3.4.21.-	FUNCTION: Serine protease. Has a substrate preference for the hydrophobic residues Phe and Ala and the basic residue Asp in the P1 position, and for Asp, Leu or Ala in the P1' position (PubMed:12413398). Essential for mucilage release from seed coats. Triggers the accumulation and/or activation of cell wall modifying enzymes necessary either for the loosening of the outer primary cell wall, or to facilitate swelling of the mucilage (PubMed:18266922). {ECO:0000269|PubMed:12413398, ECO:0000269|PubMed:18266922}.			SUBCELLULAR LOCATION: Secreted, cell wall {ECO:0000269|PubMed:12413398, ECO:0000269|PubMed:9188482}. Note=Intracellular spaces and cell wall.	Peptidase S8 family	IPR003137;IPR000209;IPR036852;IPR023828;IPR015500;IPR034197;IPR010259;IPR037045;IPR045051;IPR041469;		NP_569048.1;	AF065639;AB007645;CP002688;AF360285;AY091773;AY142612;BT001082;X85974;	Calcium;Cell wall;Direct protein sequencing;Glycoprotein;Hydrolase;Protease;Reference proteome;Secreted;Serine protease;Signal;Zymogen	TGTTCAAAGCTTAACTTATTCTTAAGTTGCAGAGTCAAATTTCAAGATGTCAAAGCTCGGAGTTCTTCCCTCACTGATTCTTCTTCTTCTTCTTCTTCTTCTGTGTTCCTTTCATGCACTAGTCGATGCAGAAAAGAGGAGCTACGAGAAGATGACATATATTGTTCACATGGACAAGTTCAATATGCCTGCATATTTTGACGACCACTTGCAGTGGTATGACTCTTCGTTGAAGACGGTGTCACACTCTGCCAACATGATCTACACATACAACAATGTCATTCATGGCTACTCTGTGCGGCTGACACCTGAGGAAGCTCGGATTCTTGAAGGCAAACCGGGGATTCTCTCGGTTCAAGAAGAAGTAAGATATGAACTTCACACCACAAGATCGCCCGAATTTCTTGGTCTTCTCAACAGTGATGCCTACTTGCTAGAATCTGGCACACTGAGTGAAGTTATAATAGGTGTGTTAGACTCCGGCGTTTGGCCAGAGTCGAGCAGTTTCGATGACAAGGGACTAGGTCCAATCCCAAGTGGGTGGAAGGGTGAGTGTGAAGTAGGCACAAACTTTACCTCATCAAGCTGCAACCGGAAACTCATTGGTGCAAGATTCTTCTCACGGGGATTCGAGGCGGCATTTGGAGCGATTGAAGAGGCATCAGAATCGAGGTCTCCAAGAGATGATGATGGCCACGGGACACATACTGCGAGCACAGCAGCTGGATCGGCGGTTGTTGGAGCGAGCCTGTTCGGCTTCGGTGCGGGTACGGCACGTGGGATGGCGAGACATGCGAGAGTGGCAGCATATAAAGTCTGCTGGGTTGGAGGATGCGTCAGCAGTGATATATTAGCAGCAATAGAGAAGGCAATAGAAGATGGCGTGAACGTGCTTTCCTTGTCACTGGGTGGGGGCTCGTATTCTGACTACTCCAGAGACACAATTGCAATTGGAGCATTTGTAGCAACATCACAAGGCATTCTTGTTTCGTGCTCAGCTGGAAATGGTGGGCCGAGTCGGGGGAGCTTGTCAAATGTTGCTCCATGGTTAACGACTGTAGGAGCTGGTACGATGGATCGTCAATTTCCCGCATATGTTAGTCTTGGGAATGGAAAGAATTTTACTGGGGCATCACTGTATAGTGGAAAACCTCTAACTTCCTCGACTCCACTGGTGTATGCTGGTAGCGTCAGCAATTCATCCTACGGCAGACTCTGCATGAGAGAGACTCTGATTCAAGCGAAAGTGAGAGGGAAAATCGTGCTTTGCGAGAGAGGGCTGAATGCAAGGTCACAAAAAGGTTTGGTAGTAAAAGATGCAGGTGGCTTAGGGATGATTCTTGTAAACACCGAAACCTATGGAGAAGAGCTGGTTGCTGACGCCCATTTTATACCAACAGCAGCTGTGGGTCAAACGGAAGGTGATGAGATAAAGAATTACATCTCCTCCGACCCAAATCCAAGCGCCACAATTGCTTCGGGAGGTACCCAACTCGGAGTCCAGCCATCACCTGTCATAGCAGCATTCAGTTCCAGAGGTCCAAACCCCATCACACCAGCTATACTCAAGCCTGATTTAATAGCACCAGGTGTTAATATCCTTGCGGGTTGGACGGGTAAAGTTGGTCCAACGGGTTTATCCGAAGACCCCCGGCAAGTGAATTTCAACGTTGTTTCTGGTACTTCAATGTCGTGCCCTCATGTGAGCGGATTAGCAGCACTAATCAAGGCCGTGCATCCAGAATGGAGTCCTGCAGCTATAAAATCGGCACTCATGACAACAGCTTATAGCAAATACAAGAGTGGAAAAGGCATTCAAGATAGTGCAACTGGATTGCCAGCAACGCCATTTGACTACGGTGCCGGACATGTTGATCCTATATCAGCACTTGATCCTGGTCTTGTGTATGATGCCACTATTGACGACTATATAGACTTTCTTTGCGCCATAAACTATACTTCAAGTATGATCAAGATCATCACAAAGCAAGAATATTCATGCAAGGCAGATAAGGAATATAGAGTTGCAGATCTCAACTACCCATCTTTTTCCGTTCCCCTAGAGACAGCTTCAGGCCCAAATGGTGGTAGTACTGCACCATCAGTAATCAAATACACAAGGACTTTAACAAATGTGGGAACTCCAGCAACTTATAGAGTCTCAATTCCTCAAGAGACGAAACTGGTGAAGATAGAGGTCATGCCAGAGGTGCTAGATTTCACCAATTCAAATGAGAAGAAAAGTTACACGGTGACATTTACGGCAAATTCCATGCCTTCAGGTACTACTGGCTTCACTCATTTGGAATGGTCTGATGGAAAGCACGTTGTTGGTAGCCCCATTGTATTTAGCTGGACATGATGAAACAGAGTACAAAAGTCCTAGAAATGCACATACTATCCCTCTCAAT	MSKLGVLPSLILLLLLLLLCSFHALVDAEKRSYEKMTYIVHMDKFNMPAYFDDHLQWYDSSLKTVSHSANMIYTYNNVIHGYSVRLTPEEARILEGKPGILSVQEEVRYELHTTRSPEFLGLLNSDAYLLESGTLSEVIIGVLDSGVWPESSSFDDKGLGPIPSGWKGECEVGTNFTSSSCNRKLIGARFFSRGFEAAFGAIEEASESRSPRDDDGHGTHTASTAAGSAVVGASLFGFGAGTARGMARHARVAAYKVCWVGGCVSSDILAAIEKAIEDGVNVLSLSLGGGSYSDYSRDTIAIGAFVATSQGILVSCSAGNGGPSRGSLSNVAPWLTTVGAGTMDRQFPAYVSLGNGKNFTGASLYSGKPLTSSTPLVYAGSVSNSSYGRLCMRETLIQAKVRGKIVLCERGLNARSQKGLVVKDAGGLGMILVNTETYGEELVADAHFIPTAAVGQTEGDEIKNYISSDPNPSATIASGGTQLGVQPSPVIAAFSSRGPNPITPAILKPDLIAPGVNILAGWTGKVGPTGLSEDPRQVNFNVVSGTSMSCPHVSGLAALIKAVHPEWSPAAIKSALMTTAYSKYKSGKGIQDSATGLPATPFDYGAGHVDPISALDPGLVYDATIDDYIDFLCAINYTSSMIKIITKQEYSCKADKEYRVADLNYPSFSVPLETASGPNGGSTAPSVIKYTRTLTNVGTPATYRVSIPQETKLVKIEVMPEVLDFTNSNEKKSYTVTFTANSMPSGTTGFTHLEWSDGKHVVGSPIVFSWT	SP	Target P
Rs_37836	Rs_37836__TRINITY_DN72003_c0_g2_i7	86.6842	16.4046	2.40077	0.00112091	0.0176564	Transcript DEG	zinc finger protein VAR3 chloroplastic isoform X2;	zinc finger protein VAR3, chloroplastic-like [Primulina eburnea]		sp|Q8S9K3|VAR3_ARATH	Zinc finger protein VAR3, chloroplastic	1.35e-54	PF00641;		chloroplast mRNA modification [GO:1900871]; chloroplast organization [GO:0009658]; mRNA processing [GO:0006397]	mRNA binding [GO:0003729]; zinc ion binding [GO:0008270]	chloroplast [GO:0009507]; chloroplast stroma [GO:0009570]; nucleus [GO:0005634]		ath:AT5G17790;	chloroplastic_or_plastid	Q8S9K3	VAR3_ARATH	reviewed	VAR3 OZ1 At5g17790 MVA3.140 MVA3.15	Arabidopsis thaliana (Mouse-ear cress)		FUNCTION: Probable component of some protein complex required for chloroplast and palisade cell development (PubMed:15340011). Involved in C-to-U editing of chloroplastic RNA. Controls a large number of chloroplastic editing sites. Binds the editing recognition trans-factors PCMP-H51/CRR28 and PCMP-H12/OTP82 (PubMed:25768119). {ECO:0000269|PubMed:15340011, ECO:0000269|PubMed:25768119}.			SUBCELLULAR LOCATION: Plastid, chloroplast {ECO:0000269|PubMed:15340011, ECO:0000269|PubMed:25768119, ECO:0000269|PubMed:28213559}. Note=Localizes at punctuate loci in chloroplasts. {ECO:0000269|PubMed:25768119}.		IPR001876;IPR036443;		NP_197281.1;	AY050223;AB006706;CP002688;AY075645;BT002233;	Chloroplast;Metal-binding;mRNA processing;Plastid;Reference proteome;Repeat;Transit peptide;Zinc;Zinc-finger	CTCGAAAACGAGCAGACGAGATTCCGCGAACTAAAACCCTTGATAAATTTTGGCACCTCACTGTCAGCAAATTGGAGCCACTCACTGCCGGGATGGGCGCCGCCACCAGATTCATCATCCTCCTTGCTGCCCCCTTTCCACCTCTCCGGCCATCCCTTCTCATCCTACGTCACCGCCTCTCTACTCTCACCACCACTCCCCTACGTTCTTTCACTCTCTCCTCTTCCAGAACCAAATCCCACACCTCTCACCTAGTCAACTCATTCCACTCACAACTCGACAATAACGCTTACAATCTCAACTTCGCCTCCGCATCCCAGCAACAGAACCACCACCCTTGGCCTGAATGGACTCATTTTCTCAATTCTTTGTCAGATGGACAGGGGTGGTCGGCTCCTAACTCTATGAACCTGAAAATACCTCCTGAGGACGCGTTTGTTGTGTACGAGGAATTGCCTGATGATTTCGTACTTGCTGCTTCAAATTGCTTGTCTTTTGCTCGGGACAGACCGAACCTTCTTGGATTGCTTTCAAGAAGAAACATGGAAGCAGTTGTTTCAAATGGAACTCCTTTTTTTATTTAAAAGTGCGCTCGACTGTGCAAGGAGGATGAAGGCATTTCTAGGAACTGATCAAGGCAATCTGTCAGAATATGGTAAAGCAACCACAGTTGATCTAATGAAGTATATAATAAGTTACGCAAGCAATCCTACCGTTTCTCCTGGGAAAAATGGTTTGTATAGTAGGGAACTTGTTGATTCATCCATCCGGAGTCTGTTGCATGAGCTGGGTACTGTTAGCGGGGCTCCAACAGGTTACACTCCTGCTCAAGAACAGCAGTTCTCTGGCAGATACGGACAAACACCAAGACCTCTTGGACGAAATATTGAAATGAAGAGAGGTGATTGGGTGTGCTCAAAATGCAATTTCATGAACTTCGCAAGAAATATGAAATGTCTTGAATGTGAAGAACCCAGACCTCAGAAACAGCTAACTGGCGGGGAGTGGAATTGCCCTCAATGCAATTTCTTTAATTATGGAAGGAATGTGGTTTGCTTGAAATGCGACTGCAGAAGGCCTGGTGCCCCATTATTTAACGCAAACTCTGGGTCGGGTAACGCAAACTCTGGGTTGGGTACGGGCTATAATGGGGATTATTCATTTAACGCCAATACAGATAGTAGATTGGTTGAGAATGAAGAGGAGCAGAATCGATTTTCAGAAATTTCCCCACGAGAAACTTTGATCAGCCATGGCAATTCCAAAGGCAGTGTGGACCAGATTCTCGGCCGCTCATCTTCTGATTCTGAAAGAAACGACACGAGAATTTCTGCCAGGCAGGAGACTCCATTTTCTCAGTTTTCTTTGGATGATCAATATCCTTCATTTGTACCAATATCTGCTGACTCGTCTTCAAAAATTGATCGAATTTCAGATGTTGAGGATTTGAAAATCATACGGACCAGAGCCCATGAAACTGTTTCGTCAGAGGCCAGGAATCAAGGCATGGTCAGCAGTGAGGCTCAGAGTTTTGATGGGAATTTTCAGTTTCCAAAAGATTCAGGTGGCGAAAGTAAAGTGCATGAGCAAGCTGGAAAGTCAGATAACTGGTTCAAGAAAGTGGTAGATTTGTATGATAACAAGGACTTGCCTAGCACGATTTCCAATGAGGACTTTCCTGCAATGATGCCTATGCCCAAGGGAGAAAACCGGTTTGTTGTCAGCAAAAAAAAGGATCGTTCTCTAACTTCCCCCAAGTACAAAAGACAGGTAGCTTTGGATCAAGCAAAGGATTCGAACTTTGTTCCTTTTGTTCCATTCCCACCTGGCTACTTTGCTCGAAAGGAAACTCAGCAACCTGATGGCC	MISYLLLQIACLLLGTDRTFLDCFQEETWKQLFQMELLFLFKSALDCARRMKAFLGTDQGNLSEYGKATTVDLMKYIISYASNPTVSPGKNGLYSRELVDSSIRSLLHELGTVSGAPTGYTPAQEQQFSGRYGQTPRPLGRNIEMKRGDWVCSKCNFMNFARNMKCLECEEPRPQKQLTGGEWNCPQCNFFNYGRNVVCLKCDCRRPGAPLFNANSGSGNANSGLGTGYNGDYSFNANTDSRLVENEEEQNRFSEISPRETLISHGNSKGSVDQILGRSSSDSERNDTRISARQETPFSQFSLDDQYPSFVPISADSSSKIDRISDVEDLKIIRTRAHETVSSEARNQGMVSSEAQSFDGNFQFPKDSGGESKVHEQAGKSDNWFKKVVDLYDNKDLPSTISNEDFPAMMPMPKGENRFVVSKKKDRSLTSPKYKRQVALDQAKDSNFVPFVPFPPGYFARKETQQPDG	SP	Target P
Rs_37926	Rs_37926__TRINITY_DN72025_c0_g1_i2	8.69716	0.368653	4.34769	0.00158544	0.0220827	Transcript DEG	Serine/threonine protein kinase;	receptor protein-tyrosine kinase CEPR1-like [Primulina tabacum]		sp|Q9FGL5|CEPR1_ARATH	Receptor protein-tyrosine kinase CEPR1	1.75e-29	PF00560;PF08263;PF00069;		floral organ development [GO:0048437]; lateral root formation [GO:0010311]; nitrate import [GO:1902025]; positive regulation of lateral root development [GO:1901333]; regulation of anthocyanin biosynthetic process [GO:0031540]; regulation of lateral root development [GO:2000023]; regulation of lignin biosynthetic process [GO:1901141]; regulation of root development [GO:2000280]; regulation of secondary cell wall biogenesis [GO:2000652]; regulation of seed growth [GO:0080113]; regulation of shoot system development [GO:0048831]; response to nitrate starvation [GO:0090548]; xylem and phloem pattern formation [GO:0010051]	ATP binding [GO:0005524]; peptide binding [GO:0042277]; peptide hormone binding [GO:0017046]; peptide hormone receptor binding [GO:0051428]; peptide receptor activity [GO:0001653]; protein serine/threonine kinase activity [GO:0004674]; transmembrane receptor protein tyrosine kinase activity [GO:0004714]	plasma membrane [GO:0005886]		ath:AT5G49660;	other_or_unresolved	Q9FGL5	CEPR1_ARATH	reviewed	CEPR1 XIP1 At5g49660 MNI5.4	Arabidopsis thaliana (Mouse-ear cress)	2.7.10.1	FUNCTION: Receptor kinase involved in the perception of C-terminally encoded plant signaling peptide (CEP) and subsequent regulation of root and shoot development (PubMed:25324386). Required for xylem and phloem cell files morphology and organization, probably by preventing ectopic lignification in phloem cells (PubMed:21853254). Together with CEPR2, mediates systemic nitrogen (N)-demand signaling upon the perception of root-derived peptides (e.g. CEP1) via the up-regulation of genes involved in N uptake and assimilation pathways (PubMed:25324386). Positively regulates lateral root initiation and development; probably repressed by the signaling peptide CEP5 (PubMed:27296247). {ECO:0000269|PubMed:21853254, ECO:0000269|PubMed:25324386, ECO:0000269|PubMed:27296247}.	CATALYTIC ACTIVITY: Reaction=L-tyrosyl-[protein] + ATP = O-phospho-L-tyrosyl-[protein] + ADP + H(+); Xref=Rhea:RHEA:10596, Rhea:RHEA-COMP:10136, Rhea:RHEA-COMP:20101, ChEBI:CHEBI:15378, ChEBI:CHEBI:30616, ChEBI:CHEBI:46858, ChEBI:CHEBI:61978, ChEBI:CHEBI:456216; EC=2.7.10.1; Evidence={ECO:0000255|PROSITE-ProRule:PRU10027};		SUBCELLULAR LOCATION: Cell membrane {ECO:0000305}; Single-pass membrane protein {ECO:0000255}.	Protein kinase superfamily, Ser/Thr protein kinase family	IPR011009;IPR001611;IPR003591;IPR032675;IPR013210;IPR000719;IPR017441;IPR008271;IPR051420;		NP_199777.1;	FJ708796;AB025627;AB025613;CP002688;AK117901;	ATP-binding;Cell membrane;Developmental protein;Glycoprotein;Kinase;Leucine-rich repeat;Membrane;Nucleotide-binding;Phosphoprotein;Receptor;Reference proteome;Repeat;Serine/threonine-protein kinase;Signal;Transferase;Transmembrane;Transmembrane helix	CTCGCTCCTTTTTCTTTATTTATTTTAACGTATTGCTTTATATACCTCTTATCTTCCTCTCCTCATCCTTTGCATCAACAAAAATAGCCAAACCTTGGGCTTAAAAATCATGTCTGCTATGGCTTTGGCACCTTCATTTTTCCTTTTTTTGGTTGTGTTTTCTTGGCCTACTTCTTGCCTTGCAACCGATGAGATTCAGTCGCGGTTCTTTGGTCTTGCGAAGAGTACGCTCTCGGGGAATTTTTCAGGCGAATGGGACGACGAAAAAGGGATCAGTTATTGCAGTTATAGGGGGATATCTTGTGATGATCAAGGAAATGTTGTGCAGATTGATATCTCTAGATGGTTTCAAACTGGGAAGTTTCCTATTGATCAAGTGTGTTCTTATCTTCCTAAATTGCGCATTCTTCGTGCAGGAAACAACAGATTCGATGAAAACTTCCCACGTGGCATCATAGAGTGTACTTTCTTGGAAGAACTAAACATGAGTTCTACACATTTCACAGGTTCATTACCAGATTTCTCCTCCTTGAAATCTTTAAAGATTCTTGATCTCTCTTACAACCGTTTTTCGGGTGATTTCCCTTTATCAATCACAAACCTCACCAATCTTGAAGTACTAAATTTCAATGAAAACGAAGGGTTCAGCTTGTGGAAACTGCCACACAACATATCAAGTTTGATCAAACTTAAGTCCATGGTGCTGACAACTTG	MSAMALAPSFFLFLVVFSWPTSCLATDEIQSRFFGLAKSTLSGNFSGEWDDEKGISYCSYRGISCDDQGNVVQIDISRWFQTGKFPIDQVCSYLPKLRILRAGNNRFDENFPRGIIECTFLEELNMSSTHFTGSLPDFSSLKSLKILDLSYNRFSGDFPLSITNLTNLEVLNFNENEGFSLWKLPHNISSLIKLKSMVLTT	SP	Target P
Rs_38064	Rs_38064__TRINITY_DN72065_c0_g1_i2	41.3785	0.377642	6.65387	1.45723e-06	0.000193801	Transcript DEG	tyrosine-sulfated glycopeptide receptor 1;	receptor-like protein 2 [Henckelia pumila]		sp|Q9SHI3|RLP2_ARATH	Receptor-like protein 2	1.27e-60	PF00560;PF08263;		meristem maintenance [GO:0010073]; signal transduction [GO:0007165]		plasma membrane [GO:0005886]		ath:AT1G17240;	other_or_unresolved	Q9SHI3	RLP2_ARATH	reviewed	RLP2 At1g17240 F20D23.6	Arabidopsis thaliana (Mouse-ear cress)		FUNCTION: Involved in the perception of CLV3 and CLV3-like peptides, that act as extracellular signals regulating meristems maintenance. {ECO:0000269|PubMed:19897604}.			SUBCELLULAR LOCATION: Cell membrane {ECO:0000305}; Single-pass type I membrane protein {ECO:0000305}.	RLP family	IPR001611;IPR003591;IPR032675;IPR013210;IPR050647;		NP_173167.1;	AC007651;CP002684;AI998499;	Cell membrane;Glycoprotein;Leucine-rich repeat;Membrane;Reference proteome;Repeat;Signal;Transmembrane;Transmembrane helix	CTCGCACATTTTATGTCCGTACATTGGACTTATGTCTGTGTCTCTCTCCGTATATATGCATAGAGGATGGGTGATAAGTAAAGGAGCGAAAAAGAAAGACTGCTTAGCTCAAGAACATAAATGCCAATTCTCAGTCACCCTCTGGTAATTCTTACGCTATCTGTGCTTCTTCTAAATCTGCATACACAATACATACTTTGTTGTGATAAAATTGAGAGTGATTCTTTGTTATCATTCTATCACCAAATCTCTTCCCCTCCGGAAAATCCTCTAAACTGGTCATCCCCTGATTGCTGCCAATGGGAAGGCATCACCTGTACTATTCACAGATCTGAAAATGGCGGGTCTAAGACAAGGATCAGTCATTTATCCTTGCCCGGAAGGGGCTTGTCTGGAGTTATTTCTCCGTTTCTCGGGAATCTTTCTTTTCTTTCTTACCTCAATCTGTCACACAATCACCTCTCTGGCCCTCTCAGTTCCAGATTCATTCACGATTTGAATCATCTCCAAGTTCTTGATTTGAGTTTTAATGGTTTCTCCGGTTTGCTTCATTCTCCTGAAGAATCCTTATGCAGCTTCCCTTTTTCGACCCGGATTGTTGATTTATCAAGTAATCGTTTCAATGGGTCCGTTGATCTTTCCTTTTTCAGGAATGCGTCGAATTTGATCGGTTTCAATGTCAGCAACAACAGTTTTTCGGGCCCGATTCCTTCCTCTGTTTGCACCGGCTCTCCACTTGTCCAGGTCCTGGATTTCTCCATGAATCAATTTAACGGGAGTGTACTTCCTGGAATTGGCAGATGTTACGGTCTACAAGTTTTCAGGGCAGGTTTCAATTCCCTCTCCGGGTGGATTCCGTATGATCTTTACAGCTTGAAGAATTTGACAGAAATTTCCCTGTCAAATAACCATTTCTCAGGGCCTATTAGTGACGCCATTGTTTTTCTCTCCAAGCTGAGTATACTAGAGCTTCACGTCAATGAATTAACCGGTGAAATCCCTCTGAAAATCGGGTTGCTTTCGAATTTGAACCAGCTTCAACTCCACACAAACAGTCTAAATGGATCTTTACCCCCTTCTTTAACAGATTTGTCCAATTTGACATCTCTGCTCCTGCGAAACAATCTCTTTGAAGGAGAGATTTCAAAACTTGATTTCTCTAAACTTATAAAACTTCAAGCCATTGATCTTGGAAACAATAGTTTCACTGGTGAAATCCCTGAAAGCCTGTGCTTGTGCAGGTCTCTTACAGCTGTTCGACTAGCTTACAACCAACTTATAGGCGAACTTCCACCTTGTATAGCTTCACTATCTTCTTTAACTCACCTCTCCCTGTCAAACAATTACCTGTCCAATATCGCCGGTGCACTGAAAACTCTAACACACTGTGAAGATCTAGCCGTTCTGTTCCTGTCAAGATGCTTCCATGCCGAAAAAATGCCTGATGATAATGACTTTTCCCATCTAAAGTCTGGCTTCCAAAACCTGCAAATTTTCACTCTCGGGGGATGCCAGCTGAAAGGTGAAATCCCATCTTGGATTTCAAGACTCAGGAAACTCAAAGTCTTGAATCTTTCTTACAACCAAATCTCAGGAAACATCCCAGCTTGGATAGGCACCATGCCGAGCTTATTCGTGCTCAATTTCACTCAAAATCTTCTGTCAGGACCCATCCCATATGAAATTTGTCAATTGCCTGCTCTGATTAGGGATAACACCAGCACGGATTTGAGTAACTTAGCGCTGCCTTTCTTGTTCTCCAGTTTTCAATACAATCGTCTCTTTAACCTGCCACGGGGACTGAAACTCGGAAACAACAGCCTGAGTGGCAATATCCCGGCAGAGATGGGCAGATTGAAGCTTCTAGTTATTCTTGAGCTGAGTTACAACAATTTCAGTGGCGGGATCCCGGATCAGGTGTCGAATCTTGTTAACCTGGAGAAATTAGACCTGTCGGGGAATCATCTTTCGGGTAGAATCCCGGAATCTCTATCAAGACTCCATTTCTTGTCAACATTTAGTGTTGCGAATAATGATCTTGAAGGAGAGATTCTAAGGGGAGGCCAGTTCGATACATTTCCAGCGGCTTCGTTCGAGGGGAATCCTAAGCTCTGTGGGTATGTTCTGAGAAAAAGCTGCACTGTTACAGTTGAAGATGCTGAGGAATCTGATGATGAAAATTGGAGTACTACTCCATGGTGGTACTACATGA	MPILSHPLVILTLSVLLLNLHTQYILCCDKIESDSLLSFYHQISSPPENPLNWSSPDCCQWEGITCTIHRSENGGSKTRISHLSLPGRGLSGVISPFLGNLSFLSYLNLSHNHLSGPLSSRFIHDLNHLQVLDLSFNGFSGLLHSPEESLCSFPFSTRIVDLSSNRFNGSVDLSFFRNASNLIGFNVSNNSFSGPIPSSVCTGSPLVQVLDFSMNQFNGSVLPGIGRCYGLQVFRAGFNSLSGWIPYDLYSLKNLTEISLSNNHFSGPISDAIVFLSKLSILELHVNELTGEIPLKIGLLSNLNQLQLHTNSLNGSLPPSLTDLSNLTSLLLRNNLFEGEISKLDFSKLIKLQAIDLGNNSFTGEIPESLCLCRSLTAVRLAYNQLIGELPPCIASLSSLTHLSLSNNYLSNIAGALKTLTHCEDLAVLFLSRCFHAEKMPDDNDFSHLKSGFQNLQIFTLGGCQLKGEIPSWISRLRKLKVLNLSYNQISGNIPAWIGTMPSLFVLNFTQNLLSGPIPYEICQLPALIRDNTSTDLSNLALPFLFSSFQYNRLFNLPRGLKLGNNSLSGNIPAEMGRLKLLVILELSYNNFSGGIPDQVSNLVNLEKLDLSGNHLSGRIPESLSRLHFLSTFSVANNDLEGEILRGGQFDTFPAASFEGNPKLCGYVLRKSCTVTVEDAEESDDENWSTTPWWYYM	SP	Target P
Rs_38065	Rs_38065__TRINITY_DN72065_c0_g1_i4	29.6202	0	7.13618	3.63463e-06	0.000370741	Transcript DEG	tyrosine-sulfated glycopeptide receptor 1;	receptor-like protein 2 [Henckelia pumila]		sp|Q9SHI3|RLP2_ARATH	Receptor-like protein 2	2.36e-51	PF00560;PF08263;		meristem maintenance [GO:0010073]; signal transduction [GO:0007165]		plasma membrane [GO:0005886]		ath:AT1G17240;	other_or_unresolved	Q9SHI3	RLP2_ARATH	reviewed	RLP2 At1g17240 F20D23.6	Arabidopsis thaliana (Mouse-ear cress)		FUNCTION: Involved in the perception of CLV3 and CLV3-like peptides, that act as extracellular signals regulating meristems maintenance. {ECO:0000269|PubMed:19897604}.			SUBCELLULAR LOCATION: Cell membrane {ECO:0000305}; Single-pass type I membrane protein {ECO:0000305}.	RLP family	IPR001611;IPR003591;IPR032675;IPR013210;IPR050647;		NP_173167.1;	AC007651;CP002684;AI998499;	Cell membrane;Glycoprotein;Leucine-rich repeat;Membrane;Reference proteome;Repeat;Signal;Transmembrane;Transmembrane helix	CTCGAAAAGAAAGACTGGTGACCTCAAGAACGTAAATGCCAACTCTCAGTCACCCTCTGTTAATTCCTACACTAGCTTTACTTATGCTAAATCTGCATACACAATACATACTTTGTTGTGATAAAATTGAGAGTGATTCTTTGTTATCATTCTATCACCAAATCTCTTCCCCTCCGGAAAATCCTCTAAACTGGTCATCCCCTGATTGCTGCCAATGGGAAGGCATCACCTGTACTATTCACAGATCTGAAAATGGCGGGTCTAAGACAAGGATCAGTCATTTATCCTTGCCCGGAAGGGGCTTGTCTGGAGTTATTTCTCCGTTTCTCGGGAATCTTTCTTTTCTTTCTTACCTCAATCTGTCACACAATCACCTCTCTGGCCCTCTCAGTTCCAGATTCATTCACGATTTGAATCATCTCCAAGTTCTTGATTTGAGTTTTAATGGTTTCTCCGGTTTGCTTCATTCTCCTGAAGAATCCTTATGCAGCTTCCCTTTTTCGACCCGGATTGTTGATTTATCAAGTAATCGTTTCAATGGGTCCGTTGATCTTTCCTTTTTCAGGAATGCGTCGAATTTGATCGGTTTCAATGTCAGCAACAACAGTTTTTCGGGCCCGATTCCTTCCTCTGTTTGCACCGGCTCTCCACTTGTCCAGGTCCTGGATTTCTCCATGAATCAATTTAACGGGAGTGTACTTCCTGGAATTGGCAGATGTTACGGTCTACAAGTTTTCAGGGCAGGTTTCAATTCCCTCTCCGGGTGGATTCCGTATGATCTTTACAGCTTGAAGAATTTGACAGAAATTTCCCTGTCAAATAACCATTTCTCAGGGCCTATTAGTGACGCCATTGTTTTTCTCTCCAAGCTGAGTATACTAGAGCTTCACGTCAATGAATTAACCGGTGAAATCCCTTTCAAAATCGGGTTGCTTTCAAATTTGAACCAGCTTCAACTCCACACAAACAGCCTAAATGGATCTTTACCCCCTTCTTTAACAGATTGCTCCAATTTGACATCTCTGCTCCTGCGAAACAATCTCTTTGAAGGAGAGATTTCAAATTTTGATTTCTCCAAACTTACAAAACTTCAAGCCATAGATCTTGGAAACAATAGTTTCACTGGTGAAATCCCTGAAAGCCTGTGCTTGTGCAGGTCTCTTACAGCTGTTCGACTAGCTTACAACCAACTTATAGGCGAACTTCCACCTTGTATAGCTTCACTATCTTCTTTAACTCACCTCTCCCTGTCAAACAATTACCTGTCCAATATCGCCGGTGCTCTGAAAACTCTAATGCACTGTGAAGATCTAGCGGTTCTGTTCCTGTCAAGATGCTTCCATGCCGAAAAAATGCCTGATGATAATGACTTTTCCCATGTAAACGGCTTCCAAAACCTGCAAATTTTCACTCTCGGGGGATGCCAGCTGAAAGGTGAAATCCCATCTTGGATTTCAAGACTCAGGAAACTCAAAGTCTTGAATCTTTCTTACAACCAAATCTCAGGAAAAATCCCAGCTTGGATAGGCACCATGCCGAGCTTATTCGTGCTCAATTTCACTCAAAATCTTCTGTCAGGACCCATACCATATGAAATCTGTCAATTGCCAGCTCTGATTACGGATAACACCAGCACGGATTTGAGTTACTTAGCGCTGCCTTTCTTGTTCTCCAGTCTTCAATATAATCGTCTCTTTAACCTGCCACGGGGACTGAAACTCGATAACAACAGCCTGAGTGGCAATATCCCGGCAGAGATCGGCAGATTGAAGCTTCTTGATATTCTTGAGCTGAGCTACAACAATTTCAGTGGCGGAATCCCGGATCAGGTGTCGAATCTTGTTAACCTGGAGAAATTAGACCTGTCGGGGAATCATCTTTCGGGTAGAATCCCTGAATCTCTATCAAGACTCCATTTCTTGTCAACATTTAGTGTTGCGAATAATGATCTTGAAGGAGAGATTCTAAGGGGAGGCCAGTTCGATACATTTCCAGCGGCTTCGTTCGAGGGGAATCCTAAGCTCTGTGGGTATGTTCTGAGAAAAAGCTGCACTGTTACAGTTGAAGATGCTGAGGAATCTGATGATGAAAATTGGAGTAGTACTCCATGGTGGTACTACATGAAGATTCCATTTGGGATGGGATATGGTGTGGGATTTTTAGCTGTTTTTCTAACCTATATGTTAAGGGAATCGTTCAAGGACTAGGATAAGTTGTTCTATGTAACTAACCAGCGTCGCTTAGATGAAAATGTGTTTAGCAGTGCACCGTTTGATTGATGTGCGGATTGAGATTGAGATAAGGATTGAG	MPTLSHPLLIPTLALLMLNLHTQYILCCDKIESDSLLSFYHQISSPPENPLNWSSPDCCQWEGITCTIHRSENGGSKTRISHLSLPGRGLSGVISPFLGNLSFLSYLNLSHNHLSGPLSSRFIHDLNHLQVLDLSFNGFSGLLHSPEESLCSFPFSTRIVDLSSNRFNGSVDLSFFRNASNLIGFNVSNNSFSGPIPSSVCTGSPLVQVLDFSMNQFNGSVLPGIGRCYGLQVFRAGFNSLSGWIPYDLYSLKNLTEISLSNNHFSGPISDAIVFLSKLSILELHVNELTGEIPFKIGLLSNLNQLQLHTNSLNGSLPPSLTDCSNLTSLLLRNNLFEGEISNFDFSKLTKLQAIDLGNNSFTGEIPESLCLCRSLTAVRLAYNQLIGELPPCIASLSSLTHLSLSNNYLSNIAGALKTLMHCEDLAVLFLSRCFHAEKMPDDNDFSHVNGFQNLQIFTLGGCQLKGEIPSWISRLRKLKVLNLSYNQISGKIPAWIGTMPSLFVLNFTQNLLSGPIPYEICQLPALITDNTSTDLSYLALPFLFSSLQYNRLFNLPRGLKLDNNSLSGNIPAEIGRLKLLDILELSYNNFSGGIPDQVSNLVNLEKLDLSGNHLSGRIPESLSRLHFLSTFSVANNDLEGEILRGGQFDTFPAASFEGNPKLCGYVLRKSCTVTVEDAEESDDENWSSTPWWYYMKIPFGMGYGVGFLAVFLTYMLRESFKD	SP	Target P
Rs_38580	Rs_38580__TRINITY_DN72197_c0_g8_i3	28.5468	1.2125	4.59155	0.000251077	0.00678575	Transcript DEG	protein HOTHEAD-like | partial;	protein HOTHEAD-like [Primulina eburnea]		sp|Q9S746|HTH_ARATH	Protein HOTHEAD	9.3e-286	PF05199;PF00732;		cell-cell signaling [GO:0007267]; embryo sac development [GO:0009553]; fatty acid omega-oxidation [GO:0010430]	flavin adenine dinucleotide binding [GO:0050660]; mandelonitrile lyase activity [GO:0046593]; oxidoreductase activity, acting on CH-OH group of donors [GO:0016614]	extracellular region [GO:0005576]		ath:AT1G72970;	other_or_unresolved	Q9S746	HTH_ARATH	reviewed	HTH ACE At1g72970 F3N23.17	Arabidopsis thaliana (Mouse-ear cress)		FUNCTION: Probable FAD-dependent enzyme. Involved in regulating post-genital organ fusion. Required to limit cellular interactions between contacting epidermal cells during floral development. {ECO:0000269|PubMed:12904212, ECO:0000269|PubMed:15785770}.				GMC oxidoreductase family	IPR036188;IPR051871;IPR012132;IPR000172;IPR007867;		NP_565050.1 [Q9S746-1];	AB027458;AB027507;AC008017;CP002684;AY054193;BT002648;	Alternative splicing;FAD;Flavoprotein;Reference proteome;Signal	CTCGAAGAAGGCCAAGTGGCCAACCAGAGAGAGATACATGAAACTGGAGGTGTAATCGGAGGGGGAGCAGTGTGTGTAGTGCGTGTTTCTTTTTCTTTTTAATATAATTTTTGTTTTCTCTCTTGGGTGCTGCAGCCACTGAGCTCCCACCAATGGCTTTTCTTTGTGGTGGTTTTGGTGTCTATTATGATGCACTTCTTCTATTCTACTTCTTCACCATTTTGCTCACTTTCTGTCAAGGTTCTCAATATGAACATCCCGCACAATACCGGTACCCATTCATTGGACCCGCAAGCTCATTCTCATCTCCGCCGCCGCCGCCCAATCAGCACGCCCAGAGCGGTGACAGCGAGTTCGATTATATAATAGTTGGCGGTGGGACGGCGGGGTGCCCACTCGCTGCCACCCTGTCACAAAACTACAGCGTTTTGCTGCTGGAAAGAGGAGGGACCCCGTTCGCGAATTCCAATGTTTCGTGCTTGCAGAATTTCCACATTACTCTGGCCGATATTTCGTCGACCTCCGCCTCTCAGATGTTCGTTTCGACCGATGGGGTTTTTAATTCTAGGGCTCGGGTTTTGGGCGGAGGCACTTGCATCAATGCTGGATTTTACTCCAGGGCGAGCTCAAGTTACATTAAGAGAGTAGGTTGGGATGCTGAATTGGTGAATGAGTCATATCCTTGGATTGAGAAGCAAATTGTTCACGAGCCGCCCTTCAGGTCCTGGCAGAGAGCAATAAGAGATAGCTTGGTAGAAGTTGGGATTTCTCCTTTCAATGGATTCACCTACGACCACTTATATGGTACCAAAGTTGGTGGAACCATCTTTGACAGATTTGGCCGCCGCCACACTGCTGCCGAGCTTCTCGCCTCGGCTAATCCTGAAAATCTCCGTGTTTTGGTACATGCTACAGTTCAGAAAATTGAGTTTGATACAACAGGGGCAAGGCCTAAGGCTATTGGAGTTATCTTCAAAGATGAAAATGGGAGTACACACAAAGCATCTCTCTTAAAGACGCCTGGGAGTGAAATTATCGTTTCATCTGGTGCCATTGGCAGCCCTCACCTGCTGTTGCTCAGTGGTATTGGTCCAAGGGCTGAACTCGAAAAATTCAACATCTCTGTAGTGCTCGAAAATGAGTTTGTGGGAAAGGGCATGTCTGATAACCCGCTCAACACAATCTTCGTTCCCACTGATGAGCCGGTTGAGCAGTCCCTCATACAAACAGTTGGAATTACAAAGTTGGGAGTCTACATTGAAGCCAGCAGTGGTTTTGGACAGTCTCCTGATAGTATTCATTGGGACCATGGAATTGCTTCTGCAGAAATAGGTCAGTTGTCAACAATTCCTCCAAAGCAAAGAACACATGAAGCAATTCAAGACTACAGAGGAAGGAAGAGAAGCCTGCCACGTGAAGCTTTTCAAGGAGGTTTCATCCTGGAAAAAGTTGCCTTGCCCCTGTCAACTGGCCAAATTAGCCTAGTAAACACGAATATTGACGACAACCCTTCAGTCACCTTCAACTACTTCAGCCATCCTGAGGATGTGGCACGATGCGTAGATGGTATACGTATCATAGAGAAGATTCTTAGGTCAAAACCCTTCACCAACTTCACACAGTGTGACAAGGAAGCGATGGAGAAGCTGATAAACACGAGTGTGCAAGCGAATATCAACCTCATACCCAAGCATATTAACGACACAGAATCATTGGAGCAGTTTTGCAAAGACACTGTCATTACTATTTGGCATTACCATGGAGGGTGTCATGTGGGGAAGGTGGTGAGCTCTGATTATAAGGTTCTGGGGGTCGATAATCTTCGTGTTATTGATGGTTCGACTTTCTATGATTCTCCTGGGACTAATCCTCAAGCCACAGTCTTGATGATGGGCAGGTACATGGGAGTGAAGATATTGAGAGAAAGATTAGGAATAGCAGCTGGAGTTTAAGGATCAGCAACAATTACAAGTAGAAGAGGATTGAAGATGGTGGCGAGATTACAGGCGACAAGCATTATTCTCGAAGACTTGGGTGTCAAACTCTTGTGCTAATTCTGTATTTGAAATATACGTTTTCTTGAGACCACTTGCGCAGAAATTTTTATTTCTCATAAAAAAAATTATATTTTGCATATGTGCATCTATGACACAGGA	MAFLCGGFGVYYDALLLFYFFTILLTFCQGSQYEHPAQYRYPFIGPASSFSSPPPPPNQHAQSGDSEFDYIIVGGGTAGCPLAATLSQNYSVLLLERGGTPFANSNVSCLQNFHITLADISSTSASQMFVSTDGVFNSRARVLGGGTCINAGFYSRASSSYIKRVGWDAELVNESYPWIEKQIVHEPPFRSWQRAIRDSLVEVGISPFNGFTYDHLYGTKVGGTIFDRFGRRHTAAELLASANPENLRVLVHATVQKIEFDTTGARPKAIGVIFKDENGSTHKASLLKTPGSEIIVSSGAIGSPHLLLLSGIGPRAELEKFNISVVLENEFVGKGMSDNPLNTIFVPTDEPVEQSLIQTVGITKLGVYIEASSGFGQSPDSIHWDHGIASAEIGQLSTIPPKQRTHEAIQDYRGRKRSLPREAFQGGFILEKVALPLSTGQISLVNTNIDDNPSVTFNYFSHPEDVARCVDGIRIIEKILRSKPFTNFTQCDKEAMEKLINTSVQANINLIPKHINDTESLEQFCKDTVITIWHYHGGCHVGKVVSSDYKVLGVDNLRVIDGSTFYDSPGTNPQATVLMMGRYMGVKILRERLGIAAGV	SP	Target P
Rs_38581	Rs_38581__TRINITY_DN72197_c0_g8_i5	25.8378	6.33003	2.02128	0.00324223	0.0346675	Transcript DEG	protein HOTHEAD-like | partial;	protein HOTHEAD-like [Primulina eburnea]		sp|Q9S746|HTH_ARATH	Protein HOTHEAD	1.07e-242	PF05199;PF00732;		cell-cell signaling [GO:0007267]; embryo sac development [GO:0009553]; fatty acid omega-oxidation [GO:0010430]	flavin adenine dinucleotide binding [GO:0050660]; mandelonitrile lyase activity [GO:0046593]; oxidoreductase activity, acting on CH-OH group of donors [GO:0016614]	extracellular region [GO:0005576]		ath:AT1G72970;	other_or_unresolved	Q9S746	HTH_ARATH	reviewed	HTH ACE At1g72970 F3N23.17	Arabidopsis thaliana (Mouse-ear cress)		FUNCTION: Probable FAD-dependent enzyme. Involved in regulating post-genital organ fusion. Required to limit cellular interactions between contacting epidermal cells during floral development. {ECO:0000269|PubMed:12904212, ECO:0000269|PubMed:15785770}.				GMC oxidoreductase family	IPR036188;IPR051871;IPR012132;IPR000172;IPR007867;		NP_565050.1 [Q9S746-1];	AB027458;AB027507;AC008017;CP002684;AY054193;BT002648;	Alternative splicing;FAD;Flavoprotein;Reference proteome;Signal	CTCGAAGAAGGCCAAGTGGCCAACCAGAGAGAGATACATGAAACTGGAGGTGTAATCGGAGGGGGAGCAGTGTGTGTAGTGCGTGTTTCTTTTTCTTTTTAATATAATTTTTGTTTTCTCTCTTGGGTGCTGCAGCCACTGAGCTCCCACCAATGGCTTTTCTTTGTGGTGGTTTTGGTGTCTATTATGATGCACTTCTTCTATTCTACTTCTTCACCATTTTGCTCACTTTCTGTCAAGGTTCTCAATATGAACATCCCGCACAATACCGGTACCCATTCATTGGACCCGCAAGCTCATTCTCATCTCCGCCGCCGCCGCCCAATCAGCACGCCCAGAGCGGTGACAGCGAGTTCGATTATATAATAGTTGGCGGTGGGACGGCGGGGTGCCCACTCGCTGCCACCCTGTCACAAAACTACAGCGTTTTGCTGCTGGAAAGAGGAGGGACCCCGTTCGCGAATTCCAATGTTTCGTGCTTGCAGAATTTCCACATTACTCTGGCCGATATTTCGTCGACCTCCGCCTCTCAGATGTTCGTTTCGACCGATGGGGTTTTTAATTCTAGGGCTCGGGTTTTGGGCGGAGGCACTTGCATCAATGCTGGATTTTACTCCAGGGCGAGCTCAAGTTACATTAAGAGAGTTGGTTGGGATGCTAAATTGGTGAATGAGTCATATCCTTGGATTGAGAAGCAAATTGTTCATCGGCCGCCATTCGGGTCTTGGCAGAGAGCATTTAGGGATAGCCTGGTCGAAGTTGGGATTTCTCCTTTCAATGGATTCACCTACGACCACTTATATGGTACCAAAGTTGGTGGAACCATCTTTGACAGATTTGGCCGCCGCCACACTGCTGCCGAGCTTCTTGCCTCGGCTAATCCTGAAAATCTCCGTGTTTTGGTACATGCTACAGTTCAGAAAATTGAGTTTGATACAACAGGGAAAAGTCCAAGAGCAGTTGGAGTTACTTTCAAAGATGAAAAGGGGAAAATACACCGAGCCTTTATCTCAAAAAGGCCTCGGAGCGAAGTCATCATTTCATCTGGTGCGATTGGGAGCCCTCAACTGCTGATGCTTAGTGGCATTGGCCCGAAGCATGAACTTGAAAAATTCAACATTCCTGTAGTGCTTGATAATGATTTTGTGGGAAAAGGCATGTCTGATAACCCTCTCAACACTATTTTTGTTCCGACCAATAAGCCTGTAAAGATGTCCCTCATAGAAACTGTTGGTATCACAAAGTTGGGGGTGTACATCGAAGCCAGCTGTGGTTTTGGACAGTCTACTGAGAGTATTCATGGGGATCATGGAATCGCTTCAGCAGAGATAGGTCAGCTATCAACAATTCCTCCAAAGCAAAGAACACATGAAGCAATTCAAGCCTTTAGAGAAAGAAAAAGAAACCTGCCATATGAAGTTTTTCAGGGAGGCTTCATCCTCGAAAAGATTGCCAAGCCACTGTCAACTGGCCAAATAAGCTTAAAAAACACGAATATTGAGGACAACCCATTAATCACCTTCAATTACTTTAGTCATCCAGATGATATAGCACGATGTGTAAATGGAATACGACTAGTCGAAGAGATTCTTAGATCGAAACCCTTCACCAAGTATGCACAACGTGACAAGGAAACAATGGAGAAGTTGCTAAATATGACTGTTGAAGCCAATGTCAATCTCATACCCAAGCATACCAATGACACATCATCGTTGGAACAGTTTTGTAAAGACACTGTTATTACAATTTGGCATTATCATGGAGGGTGCCA	MAFLCGGFGVYYDALLLFYFFTILLTFCQGSQYEHPAQYRYPFIGPASSFSSPPPPPNQHAQSGDSEFDYIIVGGGTAGCPLAATLSQNYSVLLLERGGTPFANSNVSCLQNFHITLADISSTSASQMFVSTDGVFNSRARVLGGGTCINAGFYSRASSSYIKRVGWDAKLVNESYPWIEKQIVHRPPFGSWQRAFRDSLVEVGISPFNGFTYDHLYGTKVGGTIFDRFGRRHTAAELLASANPENLRVLVHATVQKIEFDTTGKSPRAVGVTFKDEKGKIHRAFISKRPRSEVIISSGAIGSPQLLMLSGIGPKHELEKFNIPVVLDNDFVGKGMSDNPLNTIFVPTNKPVKMSLIETVGITKLGVYIEASCGFGQSTESIHGDHGIASAEIGQLSTIPPKQRTHEAIQAFRERKRNLPYEVFQGGFILEKIAKPLSTGQISLKNTNIEDNPLITFNYFSHPDDIARCVNGIRLVEEILRSKPFTKYAQRDKETMEKLLNMTVEANVNLIPKHTNDTSSLEQFCKDTVITIWHYHGGC	SP	Target P
Rs_38596	Rs_38596__TRINITY_DN72201_c3_g4_i4	5.04217	34.0468	-2.67264	0.00131736	0.0196014	Transcript DEG	Cysteine-rich RLK 29;	cysteine-rich receptor-like protein kinase 6 isoform X3 [Henckelia pumila]		sp|Q8S9L6|CRK29_ARATH	Cysteine-rich receptor-like protein kinase 29	5.59e-164	PF07714;PF01657;		defense response to bacterium [GO:0042742]; plant-type hypersensitive response [GO:0009626]; response to abscisic acid [GO:0009737]; signal transduction [GO:0007165]	ATP binding [GO:0005524]; protein serine kinase activity [GO:0106310]; protein serine/threonine kinase activity [GO:0004674]	plasma membrane [GO:0005886]; vacuole [GO:0005773]		ath:AT4G21410;	other_or_unresolved	Q8S9L6	CRK29_ARATH	reviewed	CRK29 At4g21410 F18E5.30 T6K22.140	Arabidopsis thaliana (Mouse-ear cress)	2.7.11.-		CATALYTIC ACTIVITY: Reaction=L-seryl-[protein] + ATP = O-phospho-L-seryl-[protein] + ADP + H(+); Xref=Rhea:RHEA:17989, Rhea:RHEA-COMP:9863, Rhea:RHEA-COMP:11604, ChEBI:CHEBI:15378, ChEBI:CHEBI:29999, ChEBI:CHEBI:30616, ChEBI:CHEBI:83421, ChEBI:CHEBI:456216; CATALYTIC ACTIVITY: Reaction=L-threonyl-[protein] + ATP = O-phospho-L-threonyl-[protein] + ADP + H(+); Xref=Rhea:RHEA:46608, Rhea:RHEA-COMP:11060, Rhea:RHEA-COMP:11605, ChEBI:CHEBI:15378, ChEBI:CHEBI:30013, ChEBI:CHEBI:30616, ChEBI:CHEBI:61977, ChEBI:CHEBI:456216;		SUBCELLULAR LOCATION: Membrane {ECO:0000305}; Single-pass membrane protein {ECO:0000305}.	Protein kinase superfamily, Ser/Thr protein kinase family, CRK subfamily	IPR002902;IPR038408;IPR011009;IPR000719;IPR017441;IPR001245;IPR008271;		NP_193872.2;	AL022603;AL031187;AL161555;CP002687;AY074844;	ATP-binding;Glycoprotein;Kinase;Membrane;Nucleotide-binding;Phosphoprotein;Receptor;Reference proteome;Repeat;Serine/threonine-protein kinase;Signal;Transferase;Transmembrane;Transmembrane helix	CTCGATCTTACCATTATTTGCTTGAACCAATTTCCCGGCCATGATTTCCAAAAGATGGCCGCGGCTCGCCTCCATTTTCTTGATTCTCGCAAGCCTTTTAGCCTCAGCCACAGCTCAGAATTGGTGCTACAACAACGGCAATTACACGAGTAATAGCACATACAAGTCTAATCTTGATGCCCTCCTCTCTTCTTTGCCACAAAGTATAAGCGACAATGGATTCTACAACGCCTCTATGGGTCAGAACCCAGATACAGCATATGCCAATGCTCTTTGTAGAGGGGACGTTCAGCTCTCTACATGTCGTAGTTGTATCCAAGATGCCACCGTTGAGATAGTAAAGTTGTGTCCAATTAACAAACAGGCAGTTCTGTGGAACGAATTATGCACGTTACGTTACTCTGATGTATCTATGTTTGGGATACCGATGGATTCTCCATTTGCCGCCTTGTCGAATACCCAGAATGCCACGAGTCCGGGCCAGTTTATGCTTGATGTTAGAGCCCTGCAGGACAGTCTTCGTGTACAGGCTGTTAATGGTGGTTCTCTGAGGAAAGTGGCCGCTGGGAACACAACTACTGTGGACTTTCAATTTGTTTTTTCGATGCTTCAGTGTTCCCCGGATTTGTCTACGGAGAATTGCAGTACGTGTTTAATTGGGTCTGCTTCAGATATTGCAAGATATTGCAACGGCAAGAGAGGGTGTAGAATACTGAAGCCTAGCTGCAATCTCCGTTATGAAGATTTACCCTTTTACAATGAAACCAGGCTTCAAGAATTACAACCGCTTACAACACCACCGTTACAGCCACCAACATCATCATCGCTACCATCAGGCCCGCCGCAGCAGCAGTCTGCACCACCAGGAAAAAAGAATGATAGTAAAACTCGAACAATCATCATCGTTGTAGTGGCAATTGTTGGTTGTCTAGTAATAGCTGTATGTGCTGGCTTCCTGTTGATGAAAAGAAGAAATAAGAAGCGGAAGGAAAGACTTGAATCTATAGACGACATGAATGTCGTTGAATCTCTACAATATGGTTTTCCCGGAATTAAAGCTGCAACAGATGATTTCTCCGATGCTAACAAGCTGGGACAAGGTGGATTCGGGGCTGTTTATAAGGGAAAACTTCCAAATGGACAAGAAATTGCTGTAAAAAGACTGTCCATGGATTCAGGCCAAGGAGATGGGGAATTCAAGAATGAAGTCTTACTAGTGGCCAAGCTACAACATCGTAATCTTGTGAGACTATTGGGTTTCTCCATTGAAGGCAAGGAGAGACTTCTTGTCTATGAGTTTTTGAAGAATACAAGCCTCGATAGATTTATATTCGACCCAATCAAGCGCAACTGCTTGGATTGGGAGAGGCGCTACA	MISKRWPRLASIFLILASLLASATAQNWCYNNGNYTSNSTYKSNLDALLSSLPQSISDNGFYNASMGQNPDTAYANALCRGDVQLSTCRSCIQDATVEIVKLCPINKQAVLWNELCTLRYSDVSMFGIPMDSPFAALSNTQNATSPGQFMLDVRALQDSLRVQAVNGGSLRKVAAGNTTTVDFQFVFSMLQCSPDLSTENCSTCLIGSASDIARYCNGKRGCRILKPSCNLRYEDLPFYNETRLQELQPLTTPPLQPPTSSSLPSGPPQQQSAPPGKKNDSKTRTIIIVVVAIVGCLVIAVCAGFLLMKRRNKKRKERLESIDDMNVVESLQYGFPGIKAATDDFSDANKLGQGGFGAVYKGKLPNGQEIAVKRLSMDSGQGDGEFKNEVLLVAKLQHRNLVRLLGFSIEGKERLLVYEFLKNTSLDRFIFDPIKRNCLDWERRY	SP	Target P
Rs_3867	Rs_3867__TRINITY_DN59099_c0_g1_i1	0.730486	89.5334	-7.05534	5.07134e-06	0.000468987	Transcript DEG	vitamin K-dependent S-like;	uncharacterized protein [Primulina eburnea]				4.26e-126								other_or_unresolved																	CTCGATTTTCCCAAGTGCCAATTCTGTTAGCCCATTCCCCAAAACAACTTTAAAGCTTCATCCTCATAAAAAAAAATTGTACTTGTTTTTTCAGTTTCTTCAACATGGCTACGGTTCGCTACGCTGCTTTTCTTGCAATTATTACACTAGCTTTCCAATTCTCTACTGCCACTGCCTCTAATCCATTCTGGCCACCTTTCTTTGGAAATGAATGCCAAGAAAATAATTTATGTGGGCGAGGGAACTGTACGGTTTCGAAAAATAGCACGTTTGGGTACGAGTGTATATGCGACAAGGGATGGAGAAAAGCTCGTTCTGAAGATCATGATGACTTAAAATTCTTTCCTTGTGTGGTTCCCAACTGTACACTCAACTACACATGTGCACATACCCCATCTCCAGAGCAGAACAGAAGCAAAGAAGCTAATTTATCTATTTTCGACCCTTGCTTCTGGGCTGATTGTGGAGGTGGTACTTGCAACCAGACCTCTCCGTTCACACGCACTTGTGAATGTGAAGTGGGTTACTATAATCTGTTCAATTCCACAGCATTTCCATGCTACAATCAATGTTCAATTGGAGGGGACTGTCCAAATCTTGGACTCAACTTTAAGAACACATCATCAAGTACTTCTCCATCAACCAATTCGGCCGACCAGAGTTTAAGCCATGCGCCCCCATTAAACTCTAGAGTTGATTTTACTTGGTCAATTACCATGGTAGCAAGTTTGGCTCTGGTTGTGTGGATGTATATTTAGGATACAGAGTGGCATAAGACATTTCACCATCGAGACATGAGATTCGATTGTGGTTCTGCTTCGGTCGGAGGTATCTGTTTACTGTACAGTATTTGGATGAATACTTTATACAGATGAATACTTTATACTGCAGGCAGTCACTTGTAATATAGACAGCACGATTTTTTAACAGATTTCAGTTGCATGTTTTAATTGTTGTATTTGTTTCTAACTTTTATG	MATVRYAAFLAIITLAFQFSTATASNPFWPPFFGNECQENNLCGRGNCTVSKNSTFGYECICDKGWRKARSEDHDDLKFFPCVVPNCTLNYTCAHTPSPEQNRSKEANLSIFDPCFWADCGGGTCNQTSPFTRTCECEVGYYNLFNSTAFPCYNQCSIGGDCPNLGLNFKNTSSSTSPSTNSADQSLSHAPPLNSRVDFTWSITMVASLALVVWMYI	SP	Target P
Rs_3868	Rs_3868__TRINITY_DN59099_c0_g1_i2	10.8111	91.2724	-3.01793	1.04918e-08	4.62457e-06	Transcript DEG	vitamin K-dependent S-like;	uncharacterized protein [Primulina eburnea]				1.88e-125								other_or_unresolved																	CTCGATTTTCCAAGTCCCAATTCTGTTACCTATTAAAACTTCATCCTCATAAAAAAAAACTGTACTTTGTTTTTCAGTTTTGTTGAACATGGCTACAGTTCGCTACGCTGCTTTTCTTGCAATTATTACACTAGCTTTCCAATTCTCTACTGCCACTGCCTTCTCTAACCCATTCTGGCCACCTTTCTTTGGAAATGTATGCCAAGAAAATTTGTGTGGGCGAGGGAACTGTACGGCTTCAAAAAAGAGCACGTTTGGGTATGAGTGTACATGCGACAAGGGATGGAGACAAGCTCGTTCTCAAGATGATGATGATGACTTAAAATTCTTTCCTTGTGTGGTTCCCAACTGTACACTCAACTACACATGTGCACATACCCCATCTCCAGAGCAGAACAGAAGCAAGGAAGCTAATTTAACTATTTTTGACCCTTGCTTCTGGTCTGATTGTGGAGGTGGTGGTACCTGCAACCAGACCTCTCCGTTTACACGCACTTGTCAATGTCAAGAGGGTTACTATAATCTGTTCAATTCCACAGCATTTCCATGCTACAATCAATGTTCAATTGGAGGGGACTGTCCAAATCTTGGACTCAACTTTAAGAACACATCATCTAGTACTTCTCCATCAACCGATTCGGCCGACCAGAGTATAAACCATGCGCCCCTATTAAACTCTAGAGTTGATTTCACTTGGTCAATTACCATGGTAGCAAGTTTGGCTCTGGTTTCGTGGAAGTATATGTAGGATATAGAGTGGCATAAGACATTTCACCATCGAGACATGAGATTCGATTGTGGTTCCATTTCTGTCGGAGGTATCGGTTTACTGTACAGTATTTGGATGAACACTTTACACTGCAGGCAGTCACTTGTATTATAGACAACACAATTTGTGTTACAGATTCAGTTTGCA	MATVRYAAFLAIITLAFQFSTATAFSNPFWPPFFGNVCQENLCGRGNCTASKKSTFGYECTCDKGWRQARSQDDDDDLKFFPCVVPNCTLNYTCAHTPSPEQNRSKEANLTIFDPCFWSDCGGGGTCNQTSPFTRTCQCQEGYYNLFNSTAFPCYNQCSIGGDCPNLGLNFKNTSSSTSPSTDSADQSINHAPLLNSRVDFTWSITMVASLALVSWKYM	SP	Target P
Rs_38717	Rs_38717__TRINITY_DN72235_c0_g1_i1	32.3256	4.61128	2.81603	0.00085548	0.0148545	Transcript DEG	receptor-like serine threonine- kinase ALE2;	receptor-like serine/threonine-protein kinase ALE2 [Primulina tabacum]		sp|Q8RWW0|ALE2_ARATH	Receptor-like serine/threonine-protein kinase ALE2	3.97e-185	PF23180;PF07714;		cell differentiation [GO:0030154]; plant epidermis development [GO:0090558]; plant organ formation [GO:1905393]; protein autophosphorylation [GO:0046777]; protoderm histogenesis [GO:0010068]	ATP binding [GO:0005524]; kinase activity [GO:0016301]; protein kinase activity [GO:0004672]; protein serine kinase activity [GO:0106310]; protein serine/threonine kinase activity [GO:0004674]	extracellular region [GO:0005576]; plasma membrane [GO:0005886]		ath:AT2G20300;	other_or_unresolved	Q8RWW0	ALE2_ARATH	reviewed	ALE2 At2g20300 F11A3.15	Arabidopsis thaliana (Mouse-ear cress)	2.7.11.1	FUNCTION: Required during the differentiation of the protoderm into shoots epidermis and cuticle. {ECO:0000269|PubMed:17376810}.	CATALYTIC ACTIVITY: Reaction=L-seryl-[protein] + ATP = O-phospho-L-seryl-[protein] + ADP + H(+); Xref=Rhea:RHEA:17989, Rhea:RHEA-COMP:9863, Rhea:RHEA-COMP:11604, ChEBI:CHEBI:15378, ChEBI:CHEBI:29999, ChEBI:CHEBI:30616, ChEBI:CHEBI:83421, ChEBI:CHEBI:456216; EC=2.7.11.1; Evidence={ECO:0000269|PubMed:17376810}; CATALYTIC ACTIVITY: Reaction=L-threonyl-[protein] + ATP = O-phospho-L-threonyl-[protein] + ADP + H(+); Xref=Rhea:RHEA:46608, Rhea:RHEA-COMP:11060, Rhea:RHEA-COMP:11605, ChEBI:CHEBI:15378, ChEBI:CHEBI:30013, ChEBI:CHEBI:30616, ChEBI:CHEBI:61977, ChEBI:CHEBI:456216; EC=2.7.11.1; Evidence={ECO:0000269|PubMed:17376810};		SUBCELLULAR LOCATION: Cell membrane {ECO:0000250}; Single-pass type I membrane protein {ECO:0000250}.	Protein kinase superfamily, Ser/Thr protein kinase family	IPR057597;IPR011009;IPR000719;IPR017441;IPR001245;IPR008271;		NP_849998.1;	AC006569;CP002685;AY091071;AY133858;AK226880;	ATP-binding;Cell membrane;Developmental protein;Differentiation;Glycoprotein;Kinase;Membrane;Nucleotide-binding;Phosphoprotein;Receptor;Reference proteome;Serine/threonine-protein kinase;Signal;Transferase;Transmembrane;Transmembrane helix	CTCTGCCAAAAAGAAGTTATTTTTCTTAGCAGGGTTAAATCTGTTATATATAAGCTAGAAGATTTATTCTTGCACCTAATATAGTTGTATACTTTATTTTTGCCACACTGTCAGTGTCTGGTCATTACTCATTACTTGGGTGGTACTTTTTGTGGGTTTGAATTGTTTTGTACCTTACTCTCTGATTTTTGCTGTTTATCAAAGCCAGGCAGGCAGGCCCATGTAGTTTCATAGTACATTATGCAGATTTTTCTTGCTCCCAGTGATGTTTATTTCTTAAATTGAGATATGGGTATTTGAGGAGATCAATCTTGAGGTTTAATCTTTGTGTTTCTTGCTGGGGACAATGGAGCTGCAAACAAGTTTCTTGGTTGTGGAGTTTTATTTGATCCTCTGTGCTGTGTTATTTCAAGAATCTGCAGGTTTAAGTTCCCAGCCGCTGTCTGTGGCTTCTTGGCTTCATCCCATCAAAGTTAGAGTCCCGATTAGGCTTTACAGAGGCAAATGGCGTTTTATGTTATTGCAAAATGATCTTGCTCTCTCACCTACATCAACTCACACCACCACAGAGCATAGGGGACGTGGAACTTCCAATGCAGCGCCCGATCTCAAAGCGCTTCATGCTCATTTTCCAGCATACCATCCATCGATCAAGCCCCCCAATCATCAGAAACTAAACAATGCCAGCAATGTACACATAAATGACTCGCATAAAAAAGTATACCACATTGCTCCCAAACATCATCTTCCGCCTGGACCTGGACCTAGTAATAGCCCTTCTCCATCTCCATCCTCTTCAACAAAGGGGCATATTTCATCAGGGCAACTGTCACCCAATCATCACTTAAATACGCCCAGCAGGCTCGGCCCTTCGCCGGCAATCTCTCCAACCATGGAAACAAATGAGAAATCTCTACCACCTATACCAAGTCTCACATTACCATCTCCTCAAAATCAACGGTGTATTTCTGTAACTTGCACCGAGCCACTTACCTATACACCACCCGGAGCACCCTGTGGCTGTGTTTGGCCAATTGAAATCAAACTTCGCTTTAGTATATCCTTGTATTCATTTTTCCCGTTGGTCTCCGAACTTGCCACAGAAATCTCTACTGCCATTCCATTAGACAGAAGTCAAGTTAGAATAGTGGGAGCAGATGCAGTGGACCAACAACTTGAGAAAACCACTGTCCTAATCAAACTGGTCCCTCTGGGACAGAATTTCAAAGCTGAAACGGCTTTTTCAATATATACAAGGTTCTGGGAGAGAGATATCTCCATCAAGAAGTCAGTTTTTGGCTCTTATGAAGTGCTACATATTCGCTATCCAGGTCTGCCACCATCTCCTCCTTCGCGGTCCTTTAGTTCGGCCACAATTGACAGCCAACCTTTTCCAAGCAGTAGGAATGATGACGGTCCTATAAAACCCTTGGGAGTAGATGTGACATCGCATAGGAAGAACGAGTCTGGAAAAAGCATAGTCGTGATAACCGTTCTATCATCTGTGACAGCTTTTGTATTGTGTATAGGCTGTATTTGGCTGGGTTTATCAAAATGGGGATGCTTCTTTTGTCTGGACAGACGAGACCCACAAGGTTTAATTTCTTTGAAGGAAAAAACATCAGGTGGAGGTAGATTGTTGGCACTTAAAAGTGGAATTAGCTCGGCTTCAATGTCCTTCAGTTCTAGCCTTATGGCGTATACCGGAACTGCTAAGGTTTTTAGCATTGATGACATAGAGAGAGCCACAGATAACTACAATACTTCAAGAAAACTAGGAGAAGGTGGTTTTGGACTTGTATATGGTGGGGTTCTTGATGATGGAAGAAAGGTGGCGGTTAAAGTTCTCAAGAGAGATGATCAACAAGGAAGCCGTGAATTTTTGGCAGAAGTTGAGATGCTTAGCAGGCTACACCACAGAAACTTGGTCAAACTGATAGGTATCTGCCCAGAGGACCATTGTAGATGCCTTGTCTACGAGCTTGTTCCCAATGGATGCGTTGAATCTCATTTACATGGAGTTGATAAGGAGACTGCTCCTCTTGATTGGTGTTCCCGGATGAAAATTGCCTTAGGCGCAGCTCGAGGTTTGGCGTACTTGCACGAAGATTCAAGTCCTCGTGTAATACACAGAGACTTTAAGTCAAGCAACATCTTGTTGGAAGACGATTATACGCCTAAAGTTTCAGATTTCGGGTTGGCTAGACCAGCAGAGGATGAAGGAGTGAAACGTATTTCAACTCATGTCATGGGAACTTTCGGCTACTTAGCTCCAGAATATGCAATGACTGGCCATCTCCTTGTTAAAAGCGATGTTTATAGCTATGGTGTAGTTCTACTCGAGCTGCTGACAGGGCGAAGACCTGTGGATTTATCGCAGCCACCAGGCCAAGAGAATCTAGTCAGTTGGGCTCGTCCACTCCTTAACATCAAGAATGGCCTTGAGACAATCATCGACCCAACTTTAAAACCAAATGTGCCATCATTAGATAGTGTTTCAAAAGTAGCAGCGATCGCATCAATGTGTGTTCAACCAGAAGTTTCTCACCGTCCCTTTATGGGAGAAGTCGTTCAAGCTTTGAAGCTCGTGTGCAACGACTTTGAAGAAACAAGAGAGCATATGTCAAGAAGCTGCAGCCAAGAGGATTTCTCTATGGATATAGAAAGTAAACGAACCAGAACCTCTGCCGAACTTGTGGAAGCTTTAGACACATGTGATTCCACTTTTGATGCTAAAATAGCATTATCTGCTGTGGATTTGAAGAGTGTATCAGTAGGATATGATGGGCAGGAATCTGAGTCTTTTAGGAGGCTGTTCAATTCAGCTCCTTTAGTAATGGGAAGAAAAAGGAAATTCTGGCAGAGGCTAAAAGGGCTTTCTAGAGGCAGCATGAGTGAAGAACACCAGTTTTCATCGAATTTATGATTCAAATATGTATTCTTTCCTTCGATCTCATCGTACATTGCCTATACTGTTCATAGTTTGAAATCCCGTTGTCTTGAGCTATAAAATGGTGAGTTCTGATAAATCTC	MELQTSFLVVEFYLILCAVLFQESAGLSSQPLSVASWLHPIKVRVPIRLYRGKWRFMLLQNDLALSPTSTHTTTEHRGRGTSNAAPDLKALHAHFPAYHPSIKPPNHQKLNNASNVHINDSHKKVYHIAPKHHLPPGPGPSNSPSPSPSSSTKGHISSGQLSPNHHLNTPSRLGPSPAISPTMETNEKSLPPIPSLTLPSPQNQRCISVTCTEPLTYTPPGAPCGCVWPIEIKLRFSISLYSFFPLVSELATEISTAIPLDRSQVRIVGADAVDQQLEKTTVLIKLVPLGQNFKAETAFSIYTRFWERDISIKKSVFGSYEVLHIRYPGLPPSPPSRSFSSATIDSQPFPSSRNDDGPIKPLGVDVTSHRKNESGKSIVVITVLSSVTAFVLCIGCIWLGLSKWGCFFCLDRRDPQGLISLKEKTSGGGRLLALKSGISSASMSFSSSLMAYTGTAKVFSIDDIERATDNYNTSRKLGEGGFGLVYGGVLDDGRKVAVKVLKRDDQQGSREFLAEVEMLSRLHHRNLVKLIGICPEDHCRCLVYELVPNGCVESHLHGVDKETAPLDWCSRMKIALGAARGLAYLHEDSSPRVIHRDFKSSNILLEDDYTPKVSDFGLARPAEDEGVKRISTHVMGTFGYLAPEYAMTGHLLVKSDVYSYGVVLLELLTGRRPVDLSQPPGQENLVSWARPLLNIKNGLETIIDPTLKPNVPSLDSVSKVAAIASMCVQPEVSHRPFMGEVVQALKLVCNDFEETREHMSRSCSQEDFSMDIESKRTRTSAELVEALDTCDSTFDAKIALSAVDLKSVSVGYDGQESESFRRLFNSAPLVMGRKRKFWQRLKGLSRGSMSEEHQFSSNL	SP	Target P
Rs_38719	Rs_38719__TRINITY_DN72235_c0_g1_i3	14.5606	1.88777	2.96482	0.000372003	0.00873274	Transcript DEG	receptor-like serine threonine- kinase ALE2;	receptor-like serine/threonine-protein kinase ALE2 [Primulina tabacum]		sp|Q8RWW0|ALE2_ARATH	Receptor-like serine/threonine-protein kinase ALE2	3.41e-33	PF23180;PF07714;		cell differentiation [GO:0030154]; plant epidermis development [GO:0090558]; plant organ formation [GO:1905393]; protein autophosphorylation [GO:0046777]; protoderm histogenesis [GO:0010068]	ATP binding [GO:0005524]; kinase activity [GO:0016301]; protein kinase activity [GO:0004672]; protein serine kinase activity [GO:0106310]; protein serine/threonine kinase activity [GO:0004674]	extracellular region [GO:0005576]; plasma membrane [GO:0005886]		ath:AT2G20300;	other_or_unresolved	Q8RWW0	ALE2_ARATH	reviewed	ALE2 At2g20300 F11A3.15	Arabidopsis thaliana (Mouse-ear cress)	2.7.11.1	FUNCTION: Required during the differentiation of the protoderm into shoots epidermis and cuticle. {ECO:0000269|PubMed:17376810}.	CATALYTIC ACTIVITY: Reaction=L-seryl-[protein] + ATP = O-phospho-L-seryl-[protein] + ADP + H(+); Xref=Rhea:RHEA:17989, Rhea:RHEA-COMP:9863, Rhea:RHEA-COMP:11604, ChEBI:CHEBI:15378, ChEBI:CHEBI:29999, ChEBI:CHEBI:30616, ChEBI:CHEBI:83421, ChEBI:CHEBI:456216; EC=2.7.11.1; Evidence={ECO:0000269|PubMed:17376810}; CATALYTIC ACTIVITY: Reaction=L-threonyl-[protein] + ATP = O-phospho-L-threonyl-[protein] + ADP + H(+); Xref=Rhea:RHEA:46608, Rhea:RHEA-COMP:11060, Rhea:RHEA-COMP:11605, ChEBI:CHEBI:15378, ChEBI:CHEBI:30013, ChEBI:CHEBI:30616, ChEBI:CHEBI:61977, ChEBI:CHEBI:456216; EC=2.7.11.1; Evidence={ECO:0000269|PubMed:17376810};		SUBCELLULAR LOCATION: Cell membrane {ECO:0000250}; Single-pass type I membrane protein {ECO:0000250}.	Protein kinase superfamily, Ser/Thr protein kinase family	IPR057597;IPR011009;IPR000719;IPR017441;IPR001245;IPR008271;		NP_849998.1;	AC006569;CP002685;AY091071;AY133858;AK226880;	ATP-binding;Cell membrane;Developmental protein;Differentiation;Glycoprotein;Kinase;Membrane;Nucleotide-binding;Phosphoprotein;Receptor;Reference proteome;Serine/threonine-protein kinase;Signal;Transferase;Transmembrane;Transmembrane helix	CTCGATTTTTTCATCTAAGAGGGATACTATCTCACACCAAACACTCAATCTCTGCCAAAAAGAAGTTATTTTTCTTAGCAGGGTTAAATCTGTTATATATAAGCTAGAAGATTTATTCTTGCACCTAATATAGTTGTATACTTTATTTTTGCCACACTGTCTGGTCACTACTCATTACTTGGGTGGTACTTTTTGTGGGTTTGAATTGTTTTGTACCTTACTCTCTGGTTTTGATGTTTATCAAAGCCAGGCAGGCCCATGTAGTTTTATAGTACATTATGCAGATTTTTGTTGCTCACAGTGATGTTTATTTCCTAAATTGAGATATGGGTATTTGAGGAGATCAATCTTGGATTTAATCTTTGTGTTTCTTGCTGGGGACAATGGAGCTGCAAACAAGTTTCTTGGTTGTGGAGTTTTATTTGATCCTCTGTGCTGTGTTATTTCAAGAATCTGCAGGTTTAAGTTCCCAGCCGCTGTCTGTGGCTTCGTGGCTTCATCCCATCAAAGTGAGAGCCCCCGATATTAGGCTTTACAGAGACAAATGGCGTTTTATGTTATTGCAAAATGATCTTGCTCTCTCACCTACATCAACTCACACCACCACAGAGCATAGGGGACGTGGAACTTCCAATGCAGCGCCGGCTCTCAAAGCGCCTCATGCACAGTTTCCTGCATACCATCCATCGATCAAGCCCCCCAATCATCAGAAACTAAACAATACTAGCAATGTACACATAAATGACTCGCATAAAAAAGTATACCACATTGCTCCCAAACATCATCTTCCGCCTGGACCTGGACATAGTACTAGTCCTTCTCCATCTCCATCCTCTTCAACAAAGGGGCATATTTCATCAGGGCAATTGCCACCCAATCATCACTTAAATACGCCCAGCAGGCTCGGCCCTTCGCCTGCAATCTCTCCAACCATGGAAACAAATGAGAAATCTCTACCACCTATACCAAGTCTCACATTACCATCTCCTCAAAATCAACGGTGTATTTCTGTAACTTGCACCGAGCCACTTACCTATACACCACCCGGAGCACCCTGTGGCTGTGTTTGGCCAATTGAAATCAAACTTCGCTTTAGTATATCCTTGTATTCATTTTTCCCGTTGGTCTCCGAACTTGCCACAGAAATCTCTACTGCCATTCCATTAGACAGAAGTCAAGTTAGAATAGTGGGAGCAGATGCAGTGGACCAACAACTTGAGAAAACCACTGTACTAATCAAACTGGTCCCTCTGGGACAGAATTTCAAAGCTGAAACGGCCTTTTCAATATTTACAAGGTTCTGGGAGAGAGATATCTCCATCAAGAAGTCTGTTTTTGGCGCTTATGAAGTGCTACATATTCGCTATCCAGGTCTGCCACCATCTCCTCCTTCGCGGTCCTTTAGTTCGGCCACAATTGACAGCCAACCTTTTCCAAGCAGTAGGAATGATGATGGTCCTATAAAACCCTTGGGAGTAGATGTGACATCGCATAGGAAGAACGAGTCTGGAAAAAGCATAGTCGTGATAACCGTTCTATCATCTGTGACAGCTTTTGTATTGTGTATAGGCTGTATTTGGCTGGGTTTATCAAAATGGGGATGCTTCTTTTGTCTGGA	MELQTSFLVVEFYLILCAVLFQESAGLSSQPLSVASWLHPIKVRAPDIRLYRDKWRFMLLQNDLALSPTSTHTTTEHRGRGTSNAAPALKAPHAQFPAYHPSIKPPNHQKLNNTSNVHINDSHKKVYHIAPKHHLPPGPGHSTSPSPSPSSSTKGHISSGQLPPNHHLNTPSRLGPSPAISPTMETNEKSLPPIPSLTLPSPQNQRCISVTCTEPLTYTPPGAPCGCVWPIEIKLRFSISLYSFFPLVSELATEISTAIPLDRSQVRIVGADAVDQQLEKTTVLIKLVPLGQNFKAETAFSIFTRFWERDISIKKSVFGAYEVLHIRYPGLPPSPPSRSFSSATIDSQPFPSSRNDDGPIKPLGVDVTSHRKNESGKSIVVITVLSSVTAFVLCIGCIWLGLSKWGCFFCL	SP	Target P
Rs_38758	Rs_38758__TRINITY_DN72243_c1_g5_i2	22.1036	4.28625	2.38804	0.000730164	0.0134708	Transcript DEG	beta-glucosidase 18-like;	beta-glucosidase 18-like [Henckelia pumila]		sp|Q7XSK1|BGL17_ORYSJ	Putative beta-glucosidase 17	4.8e-95	PF00232;		carbohydrate metabolic process [GO:0005975]	beta-D-fucosidase activity [GO:0033907]; beta-galactosidase activity [GO:0004565]; beta-glucosidase activity [GO:0008422]			dosa:Os04g0513700;	other_or_unresolved	Q7XSK1	BGL17_ORYSJ	reviewed	BGLU17 Os04g0513700 LOC_Os04g43400 OSJNBa0004N05.25 OSJNBb0070J16.2	Oryza sativa subsp. japonica (Rice)	3.2.1.21		CATALYTIC ACTIVITY: Reaction=Hydrolysis of terminal, non-reducing beta-D-glucosyl residues with release of beta-D-glucose.; EC=3.2.1.21; Evidence={ECO:0000250|UniProtKB:Q75I94};			Glycosyl hydrolase 1 family	IPR017853;IPR001360;			AL606622;AL606659;AP008210;AP014960;	Disulfide bond;Glycoprotein;Glycosidase;Hydrolase;Reference proteome;Signal	CTCGAGTACGTACTCACCACAGATCATAGCATGTGATCAATCCATTTGGGTCGGACTACTTTCGTTTGGAGGTCGACAAGAATTACTGAGAAAATGGATAAAAATACGCCGACGTGGAGCGTCTCCCGGCTCGTAATTCTGCTTCTTTCCCGGCTCGTAATTCTGCTTCTGTCGGCAATATTTGCTGTCAAATCCGCCATTGACGGCGATTTTGACATCAAAAGATCCGATTTTCCTGATGGGTTTCTCTTCGGAACTGCCACTTCTGCGTACCAAATCGAAGGAGCATATCTTGAAGATGGTAGAGGTCCAAGTAACTGGGATCATTTCTCTGGGATTGGGGGTAATGTACCAAATGGGGACAACGGTTATATAGCTGACGACTATTACCATCGGTACATGGAAGACATAGAATCAATGCACTCTCTTGGTCTTAATGCTTACCGGTTCTCAATTTCTTGGAGCAGAGTTCTTCCTAAAGGGAAGTTTGGGGAGGTTAACCAAGCAGCTATCATCTTCTATAACAAAATTATAGATAATATTCGACTGAGAGGGATTGAGCCTTTTGTGACTATTCACCACTTTGACTATCCTCAAGAACTTGAAGACAGATATGGGGGTTGGCTCAGTCCTTTAATGCAGGAAGATTTCGTCTATTTTGCTGAAATATGTTTTAAGAATTTCGCGGACCGAGTGAAGTATTGGACTACAATAAACGAGCCAAACTTGTTTGTCAACATGGCTTATGTAAAGGCAACATTTCCCCCTGCTCGTTGTTCACCGCCATATGGCAACTGTGCCCAAGGAAATTCAGATGTCGAGCCTTTGATTGCCGTGCACAACATGTTGCTGGCGCATGCCAAAGTTTCAAAATTGTATAGTGAGCAGTTTAAGTTGGAAGTTAATGGTATGATGGGCATCATTGTCAATGCTCCTATGTACATACCACTGACGGACGATGAGGAAGACAAGAAAGCTGCAAATAGGGCCTTGGCTTTTAATGTTGCCTGGATTTT	MDKNTPTWSVSRLVILLLSRLVILLLSAIFAVKSAIDGDFDIKRSDFPDGFLFGTATSAYQIEGAYLEDGRGPSNWDHFSGIGGNVPNGDNGYIADDYYHRYMEDIESMHSLGLNAYRFSISWSRVLPKGKFGEVNQAAIIFYNKIIDNIRLRGIEPFVTIHHFDYPQELEDRYGGWLSPLMQEDFVYFAEICFKNFADRVKYWTTINEPNLFVNMAYVKATFPPARCSPPYGNCAQGNSDVEPLIAVHNMLLAHAKVSKLYSEQFKLEVNGMMGIIVNAPMYIPLTDDEEDKKAANRALAFNVAWI	SP	Target P
Rs_39173	Rs_39173__TRINITY_DN72349_c1_g5_i4	34.3066	0	7.34183	1.72201e-06	0.000219451	Transcript DEG	subtilisin-like protease SBT1.4;	hypothetical protein F511_29173 [Dorcoceras hygrometricum]		sp|Q9LVJ1|SBT14_ARATH	Subtilisin-like protease SBT1.4	6.64e-180	PF17766;PF05922;PF02225;PF00082;		leaf senescence [GO:0010150]; proteolysis [GO:0006508]; secondary shoot formation [GO:0010223]	serine-type endopeptidase activity [GO:0004252]	apoplast [GO:0048046]; cytosol [GO:0005829]; extracellular region [GO:0005576]; plant-type vacuole [GO:0000325]; secretory vesicle [GO:0099503]		ath:AT3G14067;	other_or_unresolved	Q9LVJ1	SBT14_ARATH	reviewed	SBT1.4 At3g14067 MDC16.21	Arabidopsis thaliana (Mouse-ear cress)	3.4.21.-				SUBCELLULAR LOCATION: Secreted {ECO:0000250|UniProtKB:Q84WS0}.	Peptidase S8 family	IPR046450;IPR003137;IPR000209;IPR036852;IPR023827;IPR023828;IPR015500;IPR034197;IPR010259;IPR037045;IPR045051;IPR041469;		NP_566473.2;	AB019229;AP000600;CP002686;BT011692;BT012275;AK226374;AK229057;AK317689;	Autocatalytic cleavage;Glycoprotein;Hydrolase;Protease;Reference proteome;Secreted;Serine protease;Signal;Zymogen	CTCGCAAAAAATAAAGAATCGGCTGACAAATAGAAAACCAGAACGTGGCCCCAATGAAACCCACCATTAAGTAAACAGTTCCTAATTTCTTGGCCCTTTATTTCCCCCACCCAGTATTCTTCTTCAATCCCACACACTCACTGACTCACTCCACTTTCCATGGCGAAAATCAAGCTCAGTCCAAACATGACCTTCTTCTCTCTCTACTGTCTCTTCTCTCTCTTTCTCCTCCCCTCCGCCATCTCATCCGACGCCCAGGAGACCTTCATCGTCCACGTGTCCAGATCCCATAAGCCCGCTTCCTTCTCCACCCACCGCCACTGGTACACCTCCATCGTCCAATCCCTCCCTCCGCATCACCCCCCTTCCAAAATACTCTACAGCTATACCCGAGCCATACGTGGTTTCTCAGCCCGCCTCACCGCGGCTCAGGCCGCATCCCTCCGCCGCGTTCCCGGTGTTATCTCGGTGGTCCCAGACGCCGTCCGTCACCTCCACACCACCCATACTCCACGCTTCCTCGGCTTGGAGGATTCATTCGGCCTGTGGCCTAACTCCGATTACGCGGATGACGTCATCGTCGGAGTTCTCGATACCGGGATCTGGCCGGAGAGGCCGAGCTTCTCCGATGAAGGGTTATCACCTATACCTTCATCCTGGAAGGGATCTTGCCAGGATTCCCCTGATTTTCCTTCCAAGTTGTGTAACAAGAAAATCATCGGCGCCAGGGCTTTTTATCTAGGGCACGAATCTGCGCGAGGTCTAACGGTGAAGGAAACGGATGCATCGTACTACTCTCCAAGAGATACGGAAGGCCACGGGACGCATACGGCGTCAACCGCAGCTGGATCGAGAGTGGGTAACGCTAGTCTGTTTGGATATGCATTGGGGGAAGCTAGAGGAATGGCCGTGAAAGCGAGAATCGCGGTGTATATGATCTGCTGGTCTGAAGGGTGTTACGATTCGGATATATTAGCAGCGATGGAACGAGCAATTGCAGACGGGGTTCATATAATTTCGCTTTCTGTTGGTGCTAGTGGTTACCCCCCGCCGTATGCTTTCGATTCAATTGCAATCGGGGCCTTTGGCGCCGTTGAGCATGGGATTGTGGTGTCATGCTCTGCAGGGAACTCTGGGCCGGACTCGTACTCGACGGTGAATGTTGCTCCATGGATTTTGACCGTCGGAGCTTCAACCTTAGATCGGGAGTTCCCTGCTGATGTGACTCTGGGAGATGGAAGAATATACGGCGGTGTATCCCTTTACTCCGGCGAGTCTGTAGTCGAGGAAAAGCTTCCGTTGATATATGGTGCGGATTGTGGGAGCAGGTACTGCTACACCGGCAGTCTTGACTCCTCAAAAGTCTCCGGGAAAATCGTAATCTGCGATCGGGGAGGGAATGCAAGGGTTGAGAAAGGAAACGCCGTCCATGTTGCCGGCGGAGCTGGCATGATCCTGGCTAATCTAGAAGATTCTGGCGAGGAACTTCTAGCAGATTCACATTTCATCCCCGCCACCATGGTTGGCCTAAAGGCCGGTGACAAAATCCGTGCTTACGCACGCTCAGATCCTAATCCCACCGCCACGATCACGTTCCGTGGCACACAAATAGGCAAATATCCTTCTGCACCACAAGTGGCATCATTCTCTAGCCGTGGGCCGAATTATCGAACCAGGGAGATTCTTAAACCGGATGTGATTGCTCCTGGAGTCAATATCCTAGCCGGTTGGACAGGATACATCGGCCCAACCGATTTGG	MAKIKLSPNMTFFSLYCLFSLFLLPSAISSDAQETFIVHVSRSHKPASFSTHRHWYTSIVQSLPPHHPPSKILYSYTRAIRGFSARLTAAQAASLRRVPGVISVVPDAVRHLHTTHTPRFLGLEDSFGLWPNSDYADDVIVGVLDTGIWPERPSFSDEGLSPIPSSWKGSCQDSPDFPSKLCNKKIIGARAFYLGHESARGLTVKETDASYYSPRDTEGHGTHTASTAAGSRVGNASLFGYALGEARGMAVKARIAVYMICWSEGCYDSDILAAMERAIADGVHIISLSVGASGYPPPYAFDSIAIGAFGAVEHGIVVSCSAGNSGPDSYSTVNVAPWILTVGASTLDREFPADVTLGDGRIYGGVSLYSGESVVEEKLPLIYGADCGSRYCYTGSLDSSKVSGKIVICDRGGNARVEKGNAVHVAGGAGMILANLEDSGEELLADSHFIPATMVGLKAGDKIRAYARSDPNPTATITFRGTQIGKYPSAPQVASFSSRGPNYRTREILKPDVIAPGVNILAGWTGYIGPTDL	SP	Target P
Rs_39354	Rs_39354__TRINITY_DN72394_c1_g1_i2	55.4384	0	8.03398	0.000164389	0.00513994	Transcript DEG	Subtilisin-like protease SBT2.5	subtilisin-like protease SBT2.5 [Primulina tabacum]		sp|O64481|SBT25_ARATH	Subtilisin-like protease SBT2.5	0	PF06280;PF05922;PF02225;PF00082;		proteolysis [GO:0006508]	serine-type endopeptidase activity [GO:0004252]; serine-type peptidase activity [GO:0008236]	extracellular region [GO:0005576]; membrane [GO:0016020]		ath:AT2G19170;	other_or_unresolved	O64481	SBT25_ARATH	reviewed	SBT2.5 SLP3 At2g19170	Arabidopsis thaliana (Mouse-ear cress)	3.4.21.-					Peptidase S8 family	IPR010435;IPR003137;IPR000209;IPR036852;IPR023827;IPR023828;IPR015500;IPR034197;IPR010259;IPR037045;IPR045051;		NP_001324171.1;NP_565447.1;	AC002392;CP002685;CP002685;AY051009;AY133826;	Glycoprotein;Hydrolase;Protease;Reference proteome;Serine protease;Signal	CTCGGATAAAAATAGCTCAATGGTATGATGAGGACTTCTGTCGTCTGTCCTCCATCTTCGGTCCTTTCTGGTCTCCACCACCTATTAAATCCATTTCACCCAACCTATTCAACCCTCATTACTCCACTCACTCACTCTTTCACATTTCACTATTTCACGCAAAAAAGGAAAAATATTATTCCCATTTCAGTTCTTTCAAGTGCTGCTGAAAAAAAAAGATTTGACTCAAGTGGTAGCTGATGGGTGCTGTATTTGCTTGATTTATGTCTTTTTTTTTTGGGAAATATAGAATATTTTGTGGGAATGCCGCTTGGTGAAAAATGGGAGTGATAATGCAATAATTTGTGCAGCATTTTAGAGTTCCATTATTTTCTTGGATCAATTCAATTTGTAGATGATTAGTCGCATGGAGAAAATGTGAGTGAGAGAAAGAAGAAGTAAAAAGCAAGAAAAGGAGAAAGCGAGGTTGGGTGAAGTTGGAACAAAATAGGATTGGATCGGTACCATGGAATCGAATGGTTCTTTTATTGTCTTAATGTTATTAAGTGTTACGATTTTCGGGACGGCGGAAATCTACATTGTGACAATGGAAGGAGATCCCATAATAAGTTATAGAGGTGGTGTTGATGGGTTTGAAGCCACCGCATTGGAGTCTGATTCTGATGAAAAAATTGATGTTACAAGTGAATTGGTCACGTCCTACGCCCATCATCTAGAGAAAAGCCATGATATGCTTCTTGACTTGTTGTTTGACAAAGGAACCTTCAAGAAACTCTATAGCTACCGCCATCTGATCAATGGTTTTGCCGTTCACATTTCTCCCGAACAGGCAGAAATACTTAGACAAGCACCTGGTGTGAAGTCTGTGGATAGAGATTGGAAAGTGAGGAAGCTCACAACCCACACCCCACAATTTTTGGGCCTTCCAACTGGAGTATGGCCTACTGGAGGCGGCTTCGAACGAGCTGGGGAGGATATTGTAATAGGCTTCGTGGATTCCGGAATTTATCCTCTTCATCCAAGCTTCGCAACCCATAACACGGATCCTTATGGACCTGTTCCCAAGTATAGAGGTAAGTGCGAAGTTGACCCTGAAACAAAGAGGGATTTTTGTAATGGAAAGATTATTGGAGCTCAACATTTTGCTGAAGCAGCAAAAGTAGCTGGTGCATTTAATCCAGATATTGATTATGATTCTCCCTATGATGGTGATGGACATGGAAGTCATACAGCTGCTATAGCAGCTGGAAATAACGGGATTCCTGTGAGGATGCATGGATTTGAATTCGGAAAGGCAAGTGGAATGGCACCACGTGCAAGAATTGCCGTATACAAGGCGCTTTACAGAATATTCGGTGGATTTGTAGCCGATGTAGTTGCTGCCATTGATCAGGCAGTTCATGATGGTGTGGATATTCTGAATCTCTCAGTTGGCCCTAACAGTCCACCAACTACCACAAAAACTACGTTCTTGAATCCTTTTGATGCCACCCTTCTTTCAGCAGCTAAAGCTGGAGTTTTTGTCGTACAAGCCGCTGGAAATGGCGGCCCCTTTCCCAAAACCTTGCTATCTTACAGCCCGTGGATAGCAACTGTAGCTGCTGCAATCGATGATCGGAGATATAAAAACCATCTTACTTTGGGGAATGGGAAAATCTTGGCTGGAATTTGCTTGTCCCCTGCAACACCGGCAAATAGGACATTTACCTTGGTTGCTGCTAATGATGTGATGTTAGATTCGTCAGTCACCAAGTATAGTCCTTCAGATTGCCAGCGCCCTGAACTACTGAACAGAAATTTAGTGCAGGGGAACATTCTTCTCTGTGGATATTCTTTCAATTTTGTTGTTGGTACCGCTTCAATCAAGAGAGTTTCCGAGACAGCTAAGAGTCTTGGAGCAGTTGGCTTTGTTCTCGCAGTCGAAAATGCCTCTCCTGGGACAAAATTTGATCCCGTTCCACTCGGGCATCCTGGGATCCTCATCACTGATATTAGCAAGTCGATGGAGCTTATAGACTACTATAATGCCTCCACATCGCGAGATTGGACAGGGCGAGTAACGAGCTTTAAAGCAGCAGGAAGCATCGGAGAAGGTTTGGAGCCTATACTCCACAAATCCGCCCCACAAGTAGCATTGTTCTCTGCTCGAGGACCCAACATCAAAGATTACAGTTTTCAAGACGCAGATCTCCTAAAACCAGATATTCTAGCTCCTGGATATCTAATTTGGGCTGCTTGGGCACCTAATGGAACAGATGAGCCGAATTACATCAATGAAGGATTCGCAATGATATCCGGAACGAGCATGGCTGCACCTCATATATCAGGAATCGCTGCTCTTTTGAAGCAGAACCACCCTCACTGGAGTCCTGCCGCTATAAAATCAGCCTTGATGACTACAGCTACAACCATTGATAGAGCGGAGAGACCATTACAAGCCCTACAATATTCTGGATCGGAAACTATATCCTTTGTCCCTGCAACGCCTTTTGATTATGGAAGTGGCCATGTCAATCCGCGAGCTGCTTTAAATCCCGGACTGATCTTCGATGCAGGATACGAGGACTACTTGGGCTTCTTATGCACCACACCTGGTATTGACAAACATGAGATCAGCAACTACACGAATAACCCCTGCAACTACACTCTCAGCCATCCGTCAAATCTCAACACGCCCTCAATCACGATATCCCATCTGGTGGGAACTCAAACTGTTACACGTACCGTTACAAATGTCGCTGGGGAAGAAACGTACGTGATCACTGCAAGAATGGCTCCAGCAGTAGCTATCGAAACGTGGCCTCCAGCAATGACTCTAAGACCTGGTACATCACGGAAATTCTCTGTCACTCTTTCAGTTCGATCGGTGACGCGAACGTATAGCTTTGGCGAGGTTTGGCTGAAAGGGAGTAGAGGCCATAAAGTGAGAATGCCGGTTGTGGCAATGGGGTTCTACAGATAGAGTTTTGTTTTGGGGCCAAGTGAGATGTAAAGTACAAAAAAGAATATGTATGTGGGAGACATGATTATTATGAGGGGGGAGTTTGTGATTTCTTCACATGTTATAAGATTTGTTTTCTTATGTAATAAAATTATGGTAGAATGCTTGTAATTCAATATAATATAAGGTAAGATACACCTTTGGTTTGGGGAAAAGGTTGGCTGTTGGCAGGTTTGAGTTTTGACATCTGTTGGTGCTGTTTTAACTATATTAACAAATCTTGTACACTATTTTCTAAGCAGACGTCTATGTTGTTATTATGTGGTTTAGGAAA	MESNGSFIVLMLLSVTIFGTAEIYIVTMEGDPIISYRGGVDGFEATALESDSDEKIDVTSELVTSYAHHLEKSHDMLLDLLFDKGTFKKLYSYRHLINGFAVHISPEQAEILRQAPGVKSVDRDWKVRKLTTHTPQFLGLPTGVWPTGGGFERAGEDIVIGFVDSGIYPLHPSFATHNTDPYGPVPKYRGKCEVDPETKRDFCNGKIIGAQHFAEAAKVAGAFNPDIDYDSPYDGDGHGSHTAAIAAGNNGIPVRMHGFEFGKASGMAPRARIAVYKALYRIFGGFVADVVAAIDQAVHDGVDILNLSVGPNSPPTTTKTTFLNPFDATLLSAAKAGVFVVQAAGNGGPFPKTLLSYSPWIATVAAAIDDRRYKNHLTLGNGKILAGICLSPATPANRTFTLVAANDVMLDSSVTKYSPSDCQRPELLNRNLVQGNILLCGYSFNFVVGTASIKRVSETAKSLGAVGFVLAVENASPGTKFDPVPLGHPGILITDISKSMELIDYYNASTSRDWTGRVTSFKAAGSIGEGLEPILHKSAPQVALFSARGPNIKDYSFQDADLLKPDILAPGYLIWAAWAPNGTDEPNYINEGFAMISGTSMAAPHISGIAALLKQNHPHWSPAAIKSALMTTATTIDRAERPLQALQYSGSETISFVPATPFDYGSGHVNPRAALNPGLIFDAGYEDYLGFLCTTPGIDKHEISNYTNNPCNYTLSHPSNLNTPSITISHLVGTQTVTRTVTNVAGEETYVITARMAPAVAIETWPPAMTLRPGTSRKFSVTLSVRSVTRTYSFGEVWLKGSRGHKVRMPVVAMGFYR	SP	Target P
Rs_39354	Rs_39354__TRINITY_DN72394_c1_g1_i8	48.1526	0	7.83067	3.3286e-06	0.000349071	Transcript DEG	Subtilisin-like protease SBT2.5	subtilisin-like protease SBT2.5 [Primulina tabacum]		sp|O64481|SBT25_ARATH	Subtilisin-like protease SBT2.5	0	PF06280;PF05922;PF02225;PF00082;		proteolysis [GO:0006508]	serine-type endopeptidase activity [GO:0004252]; serine-type peptidase activity [GO:0008236]	extracellular region [GO:0005576]; membrane [GO:0016020]		ath:AT2G19170;	other_or_unresolved	O64481	SBT25_ARATH	reviewed	SBT2.5 SLP3 At2g19170	Arabidopsis thaliana (Mouse-ear cress)	3.4.21.-					Peptidase S8 family	IPR010435;IPR003137;IPR000209;IPR036852;IPR023827;IPR023828;IPR015500;IPR034197;IPR010259;IPR037045;IPR045051;		NP_001324171.1;NP_565447.1;	AC002392;CP002685;CP002685;AY051009;AY133826;	Glycoprotein;Hydrolase;Protease;Reference proteome;Serine protease;Signal	CTCGGATAAAAATAGCTCAATGGTATGATGAGGACTTCTGTCGTCTGTCCTCCATCTTCGGTCCTTTCTGGTCTCCACCACCTATTAAATCCATTTCACCCAACCTATTCAACCCTCATTACTCCACTCACTCACTCTTTCACATTTCACTATTTCACACAAAAAAGGAAAAATATTATTCCCATTTCAGTTCTTTCTAGTGCCGCTGAAAAAAAAAAGATTTGACTCAAGTGGTAGCTGATGGGTGCTGTATTTGCTTGATTTATGTCTTTTTTTTTTTTTTGGGAAATATAGAATATTTTGTGGGAATGCCGCTTGGTGAAAAATGGGAGTGATAATGCAATAGTTTGTGCAGCATTTTAGAGTTTCATTATTTTCTTGGATCAATGTTCTTTTTGTGATTAGTCAATTTGTAGATGATTAGTCGCATGGAGAAAATGTGAGTGAGAGAAAGAAGAAGTAAAAAGCAAGAAAAGGAGAAAGCGAGGTTGGGTGAAGTTGGAACAAAATAGGATTGGATCGGTACCATGGAATCGAATGGTTCTTTTATTGTCTTAATGTTATTAAGTGTTACGATTTTCGGGACGGCGGAAATCTACATTGTGACAATGGAAGGAGATCCCATAATAAGTTATAGAGGTGGTGTTGATGGGTTTGAAGCCACCGCATTGGAGTCTGATTCTGATGAAAAAATTGATGTTACAAGTGAATTGGTCACGTCCTACGCCCATCATCTAGAGAAAAGCCATGATATGCTTCTTGACTTGTTGTTTGACAAAGGAACCTTCAAGAAACTCTATAGCTACCGCCATCTGATCAATGGTTTTGCCGTTCACATTTCTCCCGAACAGGCAGAAATACTTAGACAAGCACCTGGTGTGAAGTCTGTGGATAGAGATTGGAAAGTGAGGAAGCTCACAACCCACACCCCACAATTTTTGGGCCTTCCAACTGGAGTATGGCCTACTGGAGGCGGCTTCGAACGAGCTGGGGAGGATATTGTAATAGGCTTCGTGGATTCCGGAATTTATCCTCTTCATCCAAGCTTCGCAACCCATAACACGGATCCTTATGGACCTGTTCCCAAATATCGAGGTAAGTGCGAAGTTGACCCTGAAACAAAGAGGGACTTTTGTAATGGAAAGATTATTGGAGCTCAACATTTTGCTGAAGCAGCAAAAGTAGCTGGTGCATTTAATCCAGATATTGATTATGATTCTCCCTATGATGGTGATGGACATGGAAGTCATACAGCTGCTATAGCAGCTGGAAATAACGGGATTCCTGTGAGGATGCATGGATTTGAATTCGGAAAGGCAAGTGGAATGGCACCACGTGCAAGAATTGCCGTATACAAGGCGCTTTACAGAATATTCGGTGGATTTGTAGCCGATGTAGTTGCTGCCATTGATCAGGCAGTTCATGATGGTGTGGATATTCTGAATCTCTCAGTTGGCCCTAACAGTCCACCAACTACCACAAAAACAACGTTCTTGAATCCTTTTGATGCCACCCTTCTTTCAGCAGCTAAAGCTGGAGTTTTTGTCGTACAAGCCGCTGGAAATGGCGGCCCCTTTCCCAAAACCTTGCTGTCTTACAGCCCGTGGATAGCAACTGTAGCTGCTGCAATTGATGATCGGAGATATAAAAACCATCTTACTTTGGGGAATGGGAAAATCTTGGCTGGAATTTGCTTGTCCCCTGCAACACCGGCAAATAGGACATTTACCTTGGTTGCTGCTAATGATGTGATGTTAGATTCGTCAGTCACCAAGTATAGTCCTTCAGATTGCCAGCGCCCTGAACTACTGAACAGAAATTTAGTGCAGGGGAACATTCTTCTCTGTGGATATTCTTTCAATTTTGTTGTTGGTACCGCTTCAATCAAGAGAGTTTCCGAGACAGCTAAGAGTCTTGGAGCAGTTGGCTTTGTTCTCGCAGTCGAAAATGCCTCTCCTGGGACAAAATTTGATCCCGTTCCACTCGGGCATCCTGGGATCCTCATCACTGATATTAGCAAGTCGATGGAGCTTATAGACTACTATAATGCCTCCACATCGCGAGATTGGACAGGGCGAGTAACGAGCTTTAAAGCAGCAGGAAGCATCGGAGAAGGTTTGGAGCCTATACTCCACAAATCCGCCCCACAAGTAGCATTGTTCTCTGCTCGAGGACCCAACATCAAAGATTACAGTTTTCAAGACGCAGATCTCCTAAAACCAGATATTCTAGCTCCTGGATATCTAATTTGGGCTGCTTGGGCACCTAATGGAACAGATGAGCCGAATTACATCAATGAAGGATTCGCAATGATATCCGGAACGAGCATGGCTGCACCTCATATATCAGGAATCGCTGCTCTTTTGAAGCAGAACCACCCTCACTGGAGTCCTGCCGCTATAAAATCAGCCTTGATGACTACAGCTACAACCATTGATAGAGCGGAGAGACCATTACAAGCCCTACAATATTCTGGATCGGAAACTATATCCTTTGTCCCTGCAACGCCTTTTGATTATGGAAGTGGCCATGTCAATCCGCGAGCTGCTTTAAATCCCGGACTGATCTTCGATGCAGGATACGAGGACTACTTGGGCTTCTTATGCACCACACCTGGTATTGACAAACATGAGATCAGCAACTACACGAATAACCCCTGCAACTACACTCTCAGCCATCCGTCAAATCTCAACACGCCCTCAATCACGATATCCCATCTGGTGGGAACTCAAACTGTTACACGTACCGTTACAAATGTCGCTGGGGAAGAAACGTACGTGATCACTGCAAGAATGGCTCCAGCAGTAGCTATCGAAACGTGGCCTCCAGCAATGACTCTAAGACCTGGTACATCACGGAAATTCTCTGTCACTCTTTCAGTTCGATCGGTGACGCGAACGTATAGCTTTGGCGAGGTTTGGCTGAAAGGGAGTAGAGGCCATAAAGTGAGAATGCCGGTTGTGGCAATGGGGTTCTACAGATAGAGTTTTGTTTTGGGGCCAAGTGAGATGTAAAGTACAAAAAAGAATATGTATGTGGGAGACATGATTATTATGAGGGGGGAGTTTGTGATTTCTTCACATGTTATAAGATTTGTTTTCTTATGTAATAAAATTATGGTAGAATGCTTGTAATTCAATATAATATAAGGTAAGATACACCTTTGGTTTGGGGAAAAGGTTGGCTGTTGGCAGGTTTGAGTTTTGACATCTGTTGGTGCTGTTTTAACTATATTAACAAATCTTGTACACTATTTTCTAAGCAGACGTCTATGTTGTTATTATGTGGTTTAGGAAA	MESNGSFIVLMLLSVTIFGTAEIYIVTMEGDPIISYRGGVDGFEATALESDSDEKIDVTSELVTSYAHHLEKSHDMLLDLLFDKGTFKKLYSYRHLINGFAVHISPEQAEILRQAPGVKSVDRDWKVRKLTTHTPQFLGLPTGVWPTGGGFERAGEDIVIGFVDSGIYPLHPSFATHNTDPYGPVPKYRGKCEVDPETKRDFCNGKIIGAQHFAEAAKVAGAFNPDIDYDSPYDGDGHGSHTAAIAAGNNGIPVRMHGFEFGKASGMAPRARIAVYKALYRIFGGFVADVVAAIDQAVHDGVDILNLSVGPNSPPTTTKTTFLNPFDATLLSAAKAGVFVVQAAGNGGPFPKTLLSYSPWIATVAAAIDDRRYKNHLTLGNGKILAGICLSPATPANRTFTLVAANDVMLDSSVTKYSPSDCQRPELLNRNLVQGNILLCGYSFNFVVGTASIKRVSETAKSLGAVGFVLAVENASPGTKFDPVPLGHPGILITDISKSMELIDYYNASTSRDWTGRVTSFKAAGSIGEGLEPILHKSAPQVALFSARGPNIKDYSFQDADLLKPDILAPGYLIWAAWAPNGTDEPNYINEGFAMISGTSMAAPHISGIAALLKQNHPHWSPAAIKSALMTTATTIDRAERPLQALQYSGSETISFVPATPFDYGSGHVNPRAALNPGLIFDAGYEDYLGFLCTTPGIDKHEISNYTNNPCNYTLSHPSNLNTPSITISHLVGTQTVTRTVTNVAGEETYVITARMAPAVAIETWPPAMTLRPGTSRKFSVTLSVRSVTRTYSFGEVWLKGSRGHKVRMPVVAMGFYR	SP	Target P
Rs_39356	Rs_39356__TRINITY_DN72394_c1_g1_i5	68.09	0	8.32997	1.01441e-05	0.000766058	Transcript DEG	Subtilisin-like protease SBT2.5	subtilisin-like protease SBT2.5 [Primulina tabacum]		sp|O64481|SBT25_ARATH	Subtilisin-like protease SBT2.5	0	PF06280;PF05922;PF02225;PF00082;		proteolysis [GO:0006508]	serine-type endopeptidase activity [GO:0004252]; serine-type peptidase activity [GO:0008236]	extracellular region [GO:0005576]; membrane [GO:0016020]		ath:AT2G19170;	other_or_unresolved	O64481	SBT25_ARATH	reviewed	SBT2.5 SLP3 At2g19170	Arabidopsis thaliana (Mouse-ear cress)	3.4.21.-					Peptidase S8 family	IPR010435;IPR003137;IPR000209;IPR036852;IPR023827;IPR023828;IPR015500;IPR034197;IPR010259;IPR037045;IPR045051;		NP_001324171.1;NP_565447.1;	AC002392;CP002685;CP002685;AY051009;AY133826;	Glycoprotein;Hydrolase;Protease;Reference proteome;Serine protease;Signal	CTCGGATAAAAATAGCTCAATGGTATGATGAGGACTTCTGTCGTCTGTCCTCCATCTTCGGTCCTTTCTGGTCTCCACCACCTATTAAATCCATTTCACCCAACCTATTCAACCCTCATTACTCCACTCACTCACTCTTTCACATTTCACTATTTCACGCAAAAAAGGAAAAATATTATTCCCATTTCAGTTCTTTCAAGTGCTGCTGAAAAAAAAAGATTTGACTCAAGTGGTAGCTGATGGGTGCTGTATTTGCTTGATTTATGTCTTTTTTTTTTGGGAAATATAGAATATTTTGTGGGAATGCCGCTTGGTGAAAAATGGGAGTGATAATGCAATAATTTGTGCAGCATTTTAGAGTTCCATTATTTTCTTGGATCAATGTGCGTAAAGATCTCACCTTTTTCATCTCTTTGTTCTCCTTGGTGGGATTTTCGCTGTTTTTGTACTGTCAATTTGTAGATGATTAGTCGCATGGAGAAAATGTGAGTGAGAGAAAGAAGAAGTAAAAAGCAAGAAAAGGAGAAAGCGAGGTTGGGTGAAGTTGGAACAAAATAGGATTGGATCGGTACCATGGAATCGAATGGTTCTTTTATTGTCTTAATGTTATTAAGTGTTACGATTTTCGGGACGGCGGAAATCTACATTGTGACAATGGAAGGAGATCCCATAATAAGTTATAGAGGTGGTGTTGATGGGTTTGAAGCCACCGCATTGGAGTCTGATTCTGATGAAAAAATTGATGTTACAAGTGAATTGGTCACGTCCTACGCCCATCATCTAGAGAAAAGCCATGATATGCTTCTTGACTTGTTGTTTGACAAAGGAACCTTCAAGAAACTCTATAGCTACCGCCATCTGATCAATGGTTTTGCCGTTCACATTTCTCCCGAACAGGCAGAAATACTTAGACAAGCACCTGGTGTGAAGTCTGTGGATAGAGATTGGAAAGTGAGGAAGCTCACAACCCACACCCCACAATTTTTGGGCCTTCCAACTGGAGTATGGCCTACTGGAGGCGGCTTCGAACGAGCTGGGGAGGATATTGTAATAGGCTTCGTGGATTCCGGAATTTATCCTCTTCATCCAAGCTTCGCAACCCATAACACGGATCCTTATGGACCTGTTCCCAAGTATAGAGGTAAGTGCGAAGTTGACCCTGAAACAAAGAGGGATTTTTGTAATGGAAAGATTATTGGAGCTCAACATTTTGCTGAAGCAGCAAAAGTAGCTGGTGCATTTAATCCAGATATTGATTATGATTCTCCCTATGATGGTGATGGACATGGAAGTCATACAGCTGCTATAGCAGCTGGAAATAACGGGATTCCTGTGAGGATGCATGGATTTGAATTCGGAAAGGCAAGTGGAATGGCACCACGTGCAAGAATTGCCGTATACAAGGCGCTTTACAGAATATTCGGTGGATTTGTAGCCGATGTAGTTGCTGCCATTGATCAGGCAGTTCATGATGGTGTGGATATTCTGAATCTCTCAGTTGGCCCTAACAGTCCACCAACTACCACAAAAACAACGTTCTTGAATCCTTTTGATGCCACCCTTCTTTCAGCAGCTAAAGCTGGAGTTTTTGTCGTACAAGCCGCTGGAAATGGCGGCCCCTTTCCCAAAACCTTGCTGTCTTACAGCCCGTGGATAGCAACTGTAGCTGCTGCAATTGATGATCGGAGATATAAAAACCATCTTACTTTGGGGAATGGGAAAATCTTGGCTGGAATTTGCTTGTCCCCTGCAACACCGGCAAATAGGACATTTACCTTGGTTGCTGCTAATGATGTGATGTTAGATTCGTCAGTCACCAAGTATAGTCCTTCAGATTGCCAGCGCCCTGAACTACTGAACAGAAATTTAGTGCAGGGGAACATTCTTCTCTGTGGATATTCTTTCAATTTTGTTGTTGGTACCGCTTCAATCAAGAGAGTTTCCGAGACAGCTAAGAGTCTTGGAGCAGTTGGCTTTGTTCTCGCAGTCGAAAATGCCTCTCCTGGTACAAAATTTGATCCTGTTCCACTCGGGCATCCTGGGATCCTCATCACTGATATTAGCAAGTCGATGGAGCTTATAGAATACTATAATGCCTCCACATCGCGAGATTGGACAGGGCGAGTAACGAACTTTAAGGCAGTAGGAAGCATCGGAGAAGGTTTGGAGCCTATACTCCACAAATCCGCCCCACAAGTAGCATTGTTCTCTGCTCGAGGACCCAACATCAAAGATTACAGTTTTCAAGACGCAGATCTCCTAAAACCAGATATTCTAGCTCCTGGATATCTAATTTGGGCTGCTTGGGCACCTAATGGAACAGATGAGCCGAATTACATCAATGAAGGATTCGCAATGATATCCGGAACGAGCATGGCTGCACCTCATATATCAGGAATCGCTGCTCTTTTGAAGCAGAACCACCCTCACTGGAGTCCTGCCGCTATAAAATCAGCCTTGATGACTACAGCTACAACCATTGATAGAGCGGAGAGACCATTACAAGCCCTACAATATTCTGGATCGGAAACTATATCCTTTGTCCCTGCAACGCCTTTTGATTATGGAAGTGGCCATGTCAATCCGCGAGCTGCTTTAAATCCCGGACTGATCTTCGATGCAGGATACGAGGACTACTTGGGCTTCTTATGCACCACACCTGGTATTGACAAACATGAGATCAGCAACTACACGAATAACCCCTGCAACTACACTCTCAGCCATCCGTCAAATCTCAACACGCCCTCAATCACGATATCCCATCTGGTGGGAACTCAAACTGTTACACGTACCGTTACAAATGTCGCTGGGGAAGAAACGTACGTGATCACTGCAAGAATGGCTCCAGCAGTAGCTATCGAAACGTGGCCTCCAGCAATGACTCTAAGACCTGGTACATCACGGAAATTCTCTGTCACTCTTTCAGTTCGATCGGTGACGCGAACGTATAGCTTTGGCGAGGTTTGGCTGAAAGGGAGTAGAGGCCATAAAGTGAGAATGCCGGTTGTGGCAATGGGGTTCTACAGATAGAGTTTTGTTTTGGGGCCAAGTGAGATGTAAAGTACAAAAAAGAATATGTATGTGGGAGACATGATTATTATGAGGGGGGAGTTTGTGATTTCTTCACATGTTATAAGATTTGTTTTCTTATGTAATAAAATTATGGTAGAATGCTTGTAATTCAATATAATATAAGGTAAGATACACCTTTGGTTTGGGGAAAAGGTTGGCTGTTGGCAGGTTTGAGTTTTGACATCTGTTGGTGCTGTTTTAACTATATTAACAAATCTTGTACACTATTTTCTAAGCAGACGTCTATGTTGTTATTATGTGGTTTAGGAAA	MESNGSFIVLMLLSVTIFGTAEIYIVTMEGDPIISYRGGVDGFEATALESDSDEKIDVTSELVTSYAHHLEKSHDMLLDLLFDKGTFKKLYSYRHLINGFAVHISPEQAEILRQAPGVKSVDRDWKVRKLTTHTPQFLGLPTGVWPTGGGFERAGEDIVIGFVDSGIYPLHPSFATHNTDPYGPVPKYRGKCEVDPETKRDFCNGKIIGAQHFAEAAKVAGAFNPDIDYDSPYDGDGHGSHTAAIAAGNNGIPVRMHGFEFGKASGMAPRARIAVYKALYRIFGGFVADVVAAIDQAVHDGVDILNLSVGPNSPPTTTKTTFLNPFDATLLSAAKAGVFVVQAAGNGGPFPKTLLSYSPWIATVAAAIDDRRYKNHLTLGNGKILAGICLSPATPANRTFTLVAANDVMLDSSVTKYSPSDCQRPELLNRNLVQGNILLCGYSFNFVVGTASIKRVSETAKSLGAVGFVLAVENASPGTKFDPVPLGHPGILITDISKSMELIEYYNASTSRDWTGRVTNFKAVGSIGEGLEPILHKSAPQVALFSARGPNIKDYSFQDADLLKPDILAPGYLIWAAWAPNGTDEPNYINEGFAMISGTSMAAPHISGIAALLKQNHPHWSPAAIKSALMTTATTIDRAERPLQALQYSGSETISFVPATPFDYGSGHVNPRAALNPGLIFDAGYEDYLGFLCTTPGIDKHEISNYTNNPCNYTLSHPSNLNTPSITISHLVGTQTVTRTVTNVAGEETYVITARMAPAVAIETWPPAMTLRPGTSRKFSVTLSVRSVTRTYSFGEVWLKGSRGHKVRMPVVAMGFYR	SP	Target P
Rs_39835	Rs_39835__TRINITY_DN72507_c1_g5_i1	5.69426	0	4.78593	0.00373683	0.0379373	Transcript DEG	Serine/threonine protein kinase;	LRR receptor-like serine/threonine-protein kinase ERECTA isoform X2 [Primulina tabacum]		sp|Q42371|ERECT_ARATH	LRR receptor-like serine/threonine-protein kinase ERECTA	1.6e-38	PF00560;PF13855;PF08263;PF00069;		cellular heat acclimation [GO:0070370]; defense response to bacterium [GO:0042742]; defense response to fungus [GO:0050832]; heat acclimation [GO:0010286]; inflorescence morphogenesis [GO:0048281]; leaf morphogenesis [GO:0009965]; megasporocyte differentiation [GO:1904159]; phloem or xylem histogenesis [GO:0010087]; plant-type cell wall organization [GO:0009664]; polarity specification of adaxial/abaxial axis [GO:0009944]; regulation of cell adhesion [GO:0030155]; regulation of cell division [GO:0051302]; regulation of cell fate specification [GO:0042659]; regulation of cell growth [GO:0001558]; regulation of plant organ morphogenesis [GO:1905421]; stomatal complex morphogenesis [GO:0010103]; transpiration [GO:0010148]	ATP binding [GO:0005524]; peptide binding [GO:0042277]; protein serine kinase activity [GO:0106310]; protein serine/threonine kinase activity [GO:0004674]; receptor serine/threonine kinase binding [GO:0033612]; signaling receptor binding [GO:0005102]; transmembrane receptor protein kinase activity [GO:0019199]	membrane [GO:0016020]; mitochondrion [GO:0005739]; plasma membrane [GO:0005886]		ath:AT2G26330;	other_or_unresolved	Q42371	ERECT_ARATH	reviewed	ERECTA ER QRP1 QRS1 TE1 At2g26330 T1D16.3	Arabidopsis thaliana (Mouse-ear cress)	2.7.11.1	FUNCTION: Receptor kinase that, together with ERL1 and ERL2, regulates aerial architecture, including inflorescence (e.g. shoot apical meristem-originating organ shape, elongation of the internode and pedicels, and adaxial-abaxial polarity), and stomatal patterning (e.g. density and clustering), probably by tuning cell division and expansion. Redundantly involved with ERL1 in procambial development regulation. Forms a functional ligand-receptor pair with EPF2 (AC Q8LC53) (PubMed:22241782). Modulates plant transpiration efficiency by controlling stomatal density, leaf photosynthetic capacity, epidermal cell expansion, mesophyll cell proliferation and cell-cell contact. A phloem-specific expression of ER is sufficient for proper inflorescence architecture (PubMed:22474391). Probable major trait regulating canalization (maintenance of phenotype despite varying environment) in many aspect of the plant physiology (e.g. plant morphology, light-dependent leaves number, branch number, flowering time, phytate and mineral concentrations) by transducing microenvironmental variation into phenotypic differentiation (ecological amplifier). May maintain development integrity in heat stress conditions. Regulates cell wall composition and structure. Confers resistance to the pathogenic bacteria Ralstonia solanacearum and to the necrotrophic fungi Plectosphaerella cucumerina and Pythium irregulare, and required for callose deposition upon infection. Resistance to P.cucumerina seems cell wall-mediated. Forms a constitutive complex with TMM involved in the recognition of the stomatal regulatory peptides EPF1, EPF2 and EPFL9/STOMAGEN (PubMed:28536146). {ECO:0000269|PubMed:11910003, ECO:0000269|PubMed:12874130, ECO:0000269|PubMed:14617092, ECO:0000269|PubMed:14985254, ECO:0000269|PubMed:15034716, ECO:0000269|PubMed:15998304, ECO:0000269|PubMed:16002616, ECO:0000269|PubMed:16007076, ECO:0000269|PubMed:16038894, ECO:0000269|PubMed:16126863, ECO:0000269|PubMed:17513501, ECO:0000269|PubMed:17652352, ECO:0000269|PubMed:17698961, ECO:0000269|PubMed:19346258, ECO:0000269|PubMed:19416942, ECO:0000269|PubMed:19589071, ECO:0000269|PubMed:22241782, ECO:0000269|PubMed:22474391, ECO:0000269|PubMed:23881395, ECO:0000269|PubMed:28536146, ECO:0000269|PubMed:8624444, ECO:0000269|Ref.9}.	CATALYTIC ACTIVITY: Reaction=L-seryl-[protein] + ATP = O-phospho-L-seryl-[protein] + ADP + H(+); Xref=Rhea:RHEA:17989, Rhea:RHEA-COMP:9863, Rhea:RHEA-COMP:11604, ChEBI:CHEBI:15378, ChEBI:CHEBI:29999, ChEBI:CHEBI:30616, ChEBI:CHEBI:83421, ChEBI:CHEBI:456216; EC=2.7.11.1; CATALYTIC ACTIVITY: Reaction=L-threonyl-[protein] + ATP = O-phospho-L-threonyl-[protein] + ADP + H(+); Xref=Rhea:RHEA:46608, Rhea:RHEA-COMP:11060, Rhea:RHEA-COMP:11605, ChEBI:CHEBI:15378, ChEBI:CHEBI:30013, ChEBI:CHEBI:30616, ChEBI:CHEBI:61977, ChEBI:CHEBI:456216; EC=2.7.11.1;		SUBCELLULAR LOCATION: Cell membrane {ECO:0000269|PubMed:22241782, ECO:0000269|PubMed:26203655, ECO:0000303|PubMed:8624444}; Single-pass type I membrane protein {ECO:0000305}.	Protein kinase superfamily, Ser/Thr protein kinase family	IPR011009;IPR001611;IPR003591;IPR032675;IPR013210;IPR050647;IPR000719;IPR017441;IPR008271;		NP_180201.1;	D83257;U47029;AC004484;CP002685;AY035110;FJ708701;AK221886;EF598332;EF598333;EF598334;EF598335;EF598336;EF598337;EF598338;EF598339;EF598340;EF598341;EF598342;EF598343;EF598344;EF598345;EF598346;EF598347;EF598348;EF598349;EF598350;EF598351;EF598352;EF598353;EF598354;	ATP-binding;Cell membrane;Cell wall biogenesis/degradation;Developmental protein;Glycoprotein;Kinase;Leucine-rich repeat;Membrane;Nucleotide-binding;Phosphoprotein;Plant defense;Receptor;Reference proteome;Repeat;Serine/threonine-protein kinase;Signal;Transferase;Transmembrane;Transmembrane helix	CTCGTTTACCATTTAACGTGCAATAATACTTGTATACTGTCCCGTTTATCTCTCTTTCTCTCTCACACATCGAGGGCAGGCAGAAGGATGTGATTGAACACTGCATCAGGCCATGGCCTCTGCTCTTCTTTCTTTTGTCACATTTTTCAACAATCTTTACCGGTTCATTATATTCATCCCCATCTTCTCTCCATCCCTCTTTCTCTCTACTTCCAACTCGGTCAATCCACTGGTATCGTAGCTTTCACATTGTAAACTCTCCCCCCCCCCAACCCACACCCCCATATACGTTTTATCCTTCCCCGGAATCAAAGAGGTTGGCTCATTAATGGCAGTGATTGCCTCGTCAACTAGTTTTTGTGAAGAGGGTATGGCTAGTTTATGGAAAAGATTCATTCTTGTTAGGTTTCTGGCGATATGCTTGAGCTTCGCTACTGTGGTCTGTGATGATGGGGCTACCTTGCTGGAGGTAAAGAAATCATTTAGAGACGTGGACAATGTGCTTTATGACTGGACAGATTCTCCATCTTCAGACTATTGTGTGTGGAGAGGGATTACGTGTGATAATGCCACCTTCAATGTGATCGCACTTAATATCTCGGGTTTGAACCTTGATGGGGAAATTTCACCTGCCATTGGGCAGCTTAGAAGCTTGCTCTCCATTGATTTAAGAGGGAATATGATATCTGGACAAATCCCAGATGAGATTGGGGACTGTTCAGATTTGAGAAGCTTAGACTTATCATTCAATGAGCTCTATGGAGATATTCCCTTCTCAATTTCGAAGCTAAAGCAACTTGAGAACTTGATTTTGAAGAATAATCAGTTGATTGGTCCAATACCTTCGACGCTGTCTCAGATTCGGAACTTGAAAATTTTGGACTTGGCTCAGAATAAGCTGAGTGGGGAAATACCAAGACTTATGTATTGGAATGAAGTCCTGCAGTATCTGGGTTTGCGGGGAAATAACTTGCAAGGTACACTGTCCCCTGATCTATGTCAGCTAACTGGTTTGTGGTACTTTGATGTTAG	MAVIASSTSFCEEGMASLWKRFILVRFLAICLSFATVVCDDGATLLEVKKSFRDVDNVLYDWTDSPSSDYCVWRGITCDNATFNVIALNISGLNLDGEISPAIGQLRSLLSIDLRGNMISGQIPDEIGDCSDLRSLDLSFNELYGDIPFSISKLKQLENLILKNNQLIGPIPSTLSQIRNLKILDLAQNKLSGEIPRLMYWNEVLQYLGLRGNNLQGTLSPDLCQLTGLWYFDV	SP	Target P
Rs_39836	Rs_39836__TRINITY_DN72507_c1_g5_i3	19.9352	0	6.54553	4.12374e-05	0.00204145	Transcript DEG	Serine/threonine protein kinase;	LRR receptor-like serine/threonine-protein kinase ERECTA isoform X2 [Primulina tabacum]		sp|Q42371|ERECT_ARATH	LRR receptor-like serine/threonine-protein kinase ERECTA	4.13e-38	PF00560;PF13855;PF08263;PF00069;		cellular heat acclimation [GO:0070370]; defense response to bacterium [GO:0042742]; defense response to fungus [GO:0050832]; heat acclimation [GO:0010286]; inflorescence morphogenesis [GO:0048281]; leaf morphogenesis [GO:0009965]; megasporocyte differentiation [GO:1904159]; phloem or xylem histogenesis [GO:0010087]; plant-type cell wall organization [GO:0009664]; polarity specification of adaxial/abaxial axis [GO:0009944]; regulation of cell adhesion [GO:0030155]; regulation of cell division [GO:0051302]; regulation of cell fate specification [GO:0042659]; regulation of cell growth [GO:0001558]; regulation of plant organ morphogenesis [GO:1905421]; stomatal complex morphogenesis [GO:0010103]; transpiration [GO:0010148]	ATP binding [GO:0005524]; peptide binding [GO:0042277]; protein serine kinase activity [GO:0106310]; protein serine/threonine kinase activity [GO:0004674]; receptor serine/threonine kinase binding [GO:0033612]; signaling receptor binding [GO:0005102]; transmembrane receptor protein kinase activity [GO:0019199]	membrane [GO:0016020]; mitochondrion [GO:0005739]; plasma membrane [GO:0005886]		ath:AT2G26330;	other_or_unresolved	Q42371	ERECT_ARATH	reviewed	ERECTA ER QRP1 QRS1 TE1 At2g26330 T1D16.3	Arabidopsis thaliana (Mouse-ear cress)	2.7.11.1	FUNCTION: Receptor kinase that, together with ERL1 and ERL2, regulates aerial architecture, including inflorescence (e.g. shoot apical meristem-originating organ shape, elongation of the internode and pedicels, and adaxial-abaxial polarity), and stomatal patterning (e.g. density and clustering), probably by tuning cell division and expansion. Redundantly involved with ERL1 in procambial development regulation. Forms a functional ligand-receptor pair with EPF2 (AC Q8LC53) (PubMed:22241782). Modulates plant transpiration efficiency by controlling stomatal density, leaf photosynthetic capacity, epidermal cell expansion, mesophyll cell proliferation and cell-cell contact. A phloem-specific expression of ER is sufficient for proper inflorescence architecture (PubMed:22474391). Probable major trait regulating canalization (maintenance of phenotype despite varying environment) in many aspect of the plant physiology (e.g. plant morphology, light-dependent leaves number, branch number, flowering time, phytate and mineral concentrations) by transducing microenvironmental variation into phenotypic differentiation (ecological amplifier). May maintain development integrity in heat stress conditions. Regulates cell wall composition and structure. Confers resistance to the pathogenic bacteria Ralstonia solanacearum and to the necrotrophic fungi Plectosphaerella cucumerina and Pythium irregulare, and required for callose deposition upon infection. Resistance to P.cucumerina seems cell wall-mediated. Forms a constitutive complex with TMM involved in the recognition of the stomatal regulatory peptides EPF1, EPF2 and EPFL9/STOMAGEN (PubMed:28536146). {ECO:0000269|PubMed:11910003, ECO:0000269|PubMed:12874130, ECO:0000269|PubMed:14617092, ECO:0000269|PubMed:14985254, ECO:0000269|PubMed:15034716, ECO:0000269|PubMed:15998304, ECO:0000269|PubMed:16002616, ECO:0000269|PubMed:16007076, ECO:0000269|PubMed:16038894, ECO:0000269|PubMed:16126863, ECO:0000269|PubMed:17513501, ECO:0000269|PubMed:17652352, ECO:0000269|PubMed:17698961, ECO:0000269|PubMed:19346258, ECO:0000269|PubMed:19416942, ECO:0000269|PubMed:19589071, ECO:0000269|PubMed:22241782, ECO:0000269|PubMed:22474391, ECO:0000269|PubMed:23881395, ECO:0000269|PubMed:28536146, ECO:0000269|PubMed:8624444, ECO:0000269|Ref.9}.	CATALYTIC ACTIVITY: Reaction=L-seryl-[protein] + ATP = O-phospho-L-seryl-[protein] + ADP + H(+); Xref=Rhea:RHEA:17989, Rhea:RHEA-COMP:9863, Rhea:RHEA-COMP:11604, ChEBI:CHEBI:15378, ChEBI:CHEBI:29999, ChEBI:CHEBI:30616, ChEBI:CHEBI:83421, ChEBI:CHEBI:456216; EC=2.7.11.1; CATALYTIC ACTIVITY: Reaction=L-threonyl-[protein] + ATP = O-phospho-L-threonyl-[protein] + ADP + H(+); Xref=Rhea:RHEA:46608, Rhea:RHEA-COMP:11060, Rhea:RHEA-COMP:11605, ChEBI:CHEBI:15378, ChEBI:CHEBI:30013, ChEBI:CHEBI:30616, ChEBI:CHEBI:61977, ChEBI:CHEBI:456216; EC=2.7.11.1;		SUBCELLULAR LOCATION: Cell membrane {ECO:0000269|PubMed:22241782, ECO:0000269|PubMed:26203655, ECO:0000303|PubMed:8624444}; Single-pass type I membrane protein {ECO:0000305}.	Protein kinase superfamily, Ser/Thr protein kinase family	IPR011009;IPR001611;IPR003591;IPR032675;IPR013210;IPR050647;IPR000719;IPR017441;IPR008271;		NP_180201.1;	D83257;U47029;AC004484;CP002685;AY035110;FJ708701;AK221886;EF598332;EF598333;EF598334;EF598335;EF598336;EF598337;EF598338;EF598339;EF598340;EF598341;EF598342;EF598343;EF598344;EF598345;EF598346;EF598347;EF598348;EF598349;EF598350;EF598351;EF598352;EF598353;EF598354;	ATP-binding;Cell membrane;Cell wall biogenesis/degradation;Developmental protein;Glycoprotein;Kinase;Leucine-rich repeat;Membrane;Nucleotide-binding;Phosphoprotein;Plant defense;Receptor;Reference proteome;Repeat;Serine/threonine-protein kinase;Signal;Transferase;Transmembrane;Transmembrane helix	CTCGTTTACCATTTAACGTGCAATAATACTTGTATACTGTCCCGTTTATCTCTCTTTCTCTCTCACACATCGAGGGCAGGCAGAAGGATGTGATTGAACACTGCATCAGGCCATGGCCTCTGCTCTTCTTTCTTTTGTCACATTTTTCAACAATCTTTACCGGTTCATTATATTCATCCCCATCTTCTCTCCATCCCTCTTTCTCTCTACTTCCAACTCGGTCAATCCACTGGTATCGTAGCTTTCACATTGTAAACTCTCCCCCCCCCCAACCCACACCCCCATATACGTTTTATCCTTCCCCGGAATCAAAGAGGTTGGCTCATTAATGGCAGTGATTGCCTCGTCAACTAGTTTTTGTGAAGAGGGTATGGCTAGTTTATGGAAAAGATTCATTCTTGTTAGGTTTCTGGCGATATGCTTGAGCTTCGCTACTGTGGTCTGTGATGATGGGGCTACCTTGCTGGAGGTAAAGAAATCATTTAGAGACGTGGACAATGTGCTTTATGACTGGACAGATTCTCCATCTTCAGACTATTGTGTGTGGAGAGGGATTACGTGTGATAATGCCACCTTCAATGTGATCGCACTTAATATCTCGGGTTTGAACCTTGATGGGGAAATTTCACCTGCCATTGGGCAGCTTAAAAGCTTGCTCTCCATTGATTTAAGAGGGAATATGATATCTGGACAAATCCCAGATGAGATTGGGGACTGTTTAGCTTTGAGAAGCTTGGACTTATCATTTAATGACCTCTATGGAGATATTCCATTCTCAATTTCGAAGCTAAAGCAACTTGAGAACTTGATTTTGAAGAATAATCAGTTGATTGGTCCAATACCTTCAACACTGTCTCAGATTCCGAACTTGAAAATTTTGGACTTGGCTCAGAATAAGCTGAGCGGGGAAATACCAAGACTTATATATTGGAATGAAGTACTGCAGTATTTGGGTTTACGGGGAAATAACCTGCAAGGCACACTCTCCCCTGATATGTGTCAGCTTACCGGATTGTGGTACTTTGATGTTAGAAATAACAGCTTGAGTGGAACAATTCCTGATAGCATCGGCAATTGCACTGCCTTCCAAGTTCTGGATTTGTCATATAACAATTTTACTGGTGAGATTCCTTTCAACATTGGATTTCTTCAAGTTGCTACCTTGTCTTTGCAAGGTAATCGATTTTCGGGGCAAATCCCATCTGTCATAGGCTTG	MAVIASSTSFCEEGMASLWKRFILVRFLAICLSFATVVCDDGATLLEVKKSFRDVDNVLYDWTDSPSSDYCVWRGITCDNATFNVIALNISGLNLDGEISPAIGQLKSLLSIDLRGNMISGQIPDEIGDCLALRSLDLSFNDLYGDIPFSISKLKQLENLILKNNQLIGPIPSTLSQIPNLKILDLAQNKLSGEIPRLIYWNEVLQYLGLRGNNLQGTLSPDMCQLTGLWYFDVRNNSLSGTIPDSIGNCTAFQVLDLSYNNFTGEIPFNIGFLQVATLSLQGNRFSGQIPSVIGL	SP	Target P
Rs_39837	Rs_39837__TRINITY_DN72507_c1_g5_i4	15.939	0	6.2301	0.00127671	0.0192087	Transcript DEG	erecta;	LRR receptor-like serine/threonine-protein kinase ERECTA isoform X2 [Primulina huaijiensis]		sp|Q42371|ERECT_ARATH	LRR receptor-like serine/threonine-protein kinase ERECTA	1.01e-37	PF00560;PF13855;PF08263;PF00069;		cellular heat acclimation [GO:0070370]; defense response to bacterium [GO:0042742]; defense response to fungus [GO:0050832]; heat acclimation [GO:0010286]; inflorescence morphogenesis [GO:0048281]; leaf morphogenesis [GO:0009965]; megasporocyte differentiation [GO:1904159]; phloem or xylem histogenesis [GO:0010087]; plant-type cell wall organization [GO:0009664]; polarity specification of adaxial/abaxial axis [GO:0009944]; regulation of cell adhesion [GO:0030155]; regulation of cell division [GO:0051302]; regulation of cell fate specification [GO:0042659]; regulation of cell growth [GO:0001558]; regulation of plant organ morphogenesis [GO:1905421]; stomatal complex morphogenesis [GO:0010103]; transpiration [GO:0010148]	ATP binding [GO:0005524]; peptide binding [GO:0042277]; protein serine kinase activity [GO:0106310]; protein serine/threonine kinase activity [GO:0004674]; receptor serine/threonine kinase binding [GO:0033612]; signaling receptor binding [GO:0005102]; transmembrane receptor protein kinase activity [GO:0019199]	membrane [GO:0016020]; mitochondrion [GO:0005739]; plasma membrane [GO:0005886]		ath:AT2G26330;	other_or_unresolved	Q42371	ERECT_ARATH	reviewed	ERECTA ER QRP1 QRS1 TE1 At2g26330 T1D16.3	Arabidopsis thaliana (Mouse-ear cress)	2.7.11.1	FUNCTION: Receptor kinase that, together with ERL1 and ERL2, regulates aerial architecture, including inflorescence (e.g. shoot apical meristem-originating organ shape, elongation of the internode and pedicels, and adaxial-abaxial polarity), and stomatal patterning (e.g. density and clustering), probably by tuning cell division and expansion. Redundantly involved with ERL1 in procambial development regulation. Forms a functional ligand-receptor pair with EPF2 (AC Q8LC53) (PubMed:22241782). Modulates plant transpiration efficiency by controlling stomatal density, leaf photosynthetic capacity, epidermal cell expansion, mesophyll cell proliferation and cell-cell contact. A phloem-specific expression of ER is sufficient for proper inflorescence architecture (PubMed:22474391). Probable major trait regulating canalization (maintenance of phenotype despite varying environment) in many aspect of the plant physiology (e.g. plant morphology, light-dependent leaves number, branch number, flowering time, phytate and mineral concentrations) by transducing microenvironmental variation into phenotypic differentiation (ecological amplifier). May maintain development integrity in heat stress conditions. Regulates cell wall composition and structure. Confers resistance to the pathogenic bacteria Ralstonia solanacearum and to the necrotrophic fungi Plectosphaerella cucumerina and Pythium irregulare, and required for callose deposition upon infection. Resistance to P.cucumerina seems cell wall-mediated. Forms a constitutive complex with TMM involved in the recognition of the stomatal regulatory peptides EPF1, EPF2 and EPFL9/STOMAGEN (PubMed:28536146). {ECO:0000269|PubMed:11910003, ECO:0000269|PubMed:12874130, ECO:0000269|PubMed:14617092, ECO:0000269|PubMed:14985254, ECO:0000269|PubMed:15034716, ECO:0000269|PubMed:15998304, ECO:0000269|PubMed:16002616, ECO:0000269|PubMed:16007076, ECO:0000269|PubMed:16038894, ECO:0000269|PubMed:16126863, ECO:0000269|PubMed:17513501, ECO:0000269|PubMed:17652352, ECO:0000269|PubMed:17698961, ECO:0000269|PubMed:19346258, ECO:0000269|PubMed:19416942, ECO:0000269|PubMed:19589071, ECO:0000269|PubMed:22241782, ECO:0000269|PubMed:22474391, ECO:0000269|PubMed:23881395, ECO:0000269|PubMed:28536146, ECO:0000269|PubMed:8624444, ECO:0000269|Ref.9}.	CATALYTIC ACTIVITY: Reaction=L-seryl-[protein] + ATP = O-phospho-L-seryl-[protein] + ADP + H(+); Xref=Rhea:RHEA:17989, Rhea:RHEA-COMP:9863, Rhea:RHEA-COMP:11604, ChEBI:CHEBI:15378, ChEBI:CHEBI:29999, ChEBI:CHEBI:30616, ChEBI:CHEBI:83421, ChEBI:CHEBI:456216; EC=2.7.11.1; CATALYTIC ACTIVITY: Reaction=L-threonyl-[protein] + ATP = O-phospho-L-threonyl-[protein] + ADP + H(+); Xref=Rhea:RHEA:46608, Rhea:RHEA-COMP:11060, Rhea:RHEA-COMP:11605, ChEBI:CHEBI:15378, ChEBI:CHEBI:30013, ChEBI:CHEBI:30616, ChEBI:CHEBI:61977, ChEBI:CHEBI:456216; EC=2.7.11.1;		SUBCELLULAR LOCATION: Cell membrane {ECO:0000269|PubMed:22241782, ECO:0000269|PubMed:26203655, ECO:0000303|PubMed:8624444}; Single-pass type I membrane protein {ECO:0000305}.	Protein kinase superfamily, Ser/Thr protein kinase family	IPR011009;IPR001611;IPR003591;IPR032675;IPR013210;IPR050647;IPR000719;IPR017441;IPR008271;		NP_180201.1;	D83257;U47029;AC004484;CP002685;AY035110;FJ708701;AK221886;EF598332;EF598333;EF598334;EF598335;EF598336;EF598337;EF598338;EF598339;EF598340;EF598341;EF598342;EF598343;EF598344;EF598345;EF598346;EF598347;EF598348;EF598349;EF598350;EF598351;EF598352;EF598353;EF598354;	ATP-binding;Cell membrane;Cell wall biogenesis/degradation;Developmental protein;Glycoprotein;Kinase;Leucine-rich repeat;Membrane;Nucleotide-binding;Phosphoprotein;Plant defense;Receptor;Reference proteome;Repeat;Serine/threonine-protein kinase;Signal;Transferase;Transmembrane;Transmembrane helix	CTCGTTTACCATTTAACGTGCAATAATACTTGTATACTGTCCCGTTTATCTCTCTTTCTCTCTCACACATTGAAGGCAGACCGCAGAAGGATGTGATTGAACACTGCATCAGGCCATGGCCTCTGCTCTTCTTTCTTTTGTCACATTTTTCAACAATCTTCACTGGTTCATTATATCCTTCCCCATCTTCTCTCCATCCCTCTTTCTCTGTACTTCCTACTCGGTCAGTCCACTGGTATCGTAGCTTTCACATTGTAAACTCCCCACCCACACCCCCATTTACGTTTTATCCTTCTCCGGAATTAAACAGCTTGGCTCATTAATGGTAGTGATTGCCTCGTCAACTAGTTTTTGTGAAGAGGGTATGGCTAATTTATGGAAAAGATTCATTCTTGTTGGGTTTCTGGCGATGTGCTTGAGCTTCGGTACTGTGGTCTGTGATGATGGTGCTACCTTGCTGGAGGTAAAGAAATCATTTAGAGACGTGGACAATGTGCTTTATGACTGGACAGATTCTCCATCTTCAGACTATTGTGTGTGGAGAGGGATTACGTGTGATAATGCCACCTTCAATGTGATCGCACTTAATATCTCGGGTTTGAACCTTGATGGGGAAATTTCACCTGCCATTGGGCAGCTTAGAAGCTTACTCTCCATTGATTTAAGAGGGAATATGATATCTGGACAAATCCCAGATGAGATTGGCGACTGTTCAGCTTTGAGAAGCTTGGACTTATCATTTAATGACCTCTATGGAGATATTCCATTCTCAATTTCGAAGCTAAAGCAACTTGAGAACTTGATTTTGAAGAATAATCAGTTGATTGGTCCAATACCTTCAACACTGTCTCAGATTCCGAACTTGAAAATTTTGGACTTGGCTCAGAATAAGCTGAGCGGGGAAATACCAAGACTTATATATTGGAATGAAGTACTGCAGTATTTGGGTTTACGGGGAAATAACCTGCAAGGCACACTCTCCCCTGATATGTGTCAGCTTACCGGATTGTGGTACTTTGATGTTAGAAATAACAGCTTGAGTGGAACAATTCCTGATAGCATCGGCAATTGCACTGCCTTCCAAGTTCTGGATTTGTCATATAACAATTTTACTGGTGAGATTCCATTCAACATTGGATTTCTTCAAGTTGCTACCTTGTCTTTGCAAGGTAATCGATTTTCGGGGCAAATCCCATCTGTCATAGGCTTGATGCAAGCACTTGCAGTATTAGATCTAAGTT	MVVIASSTSFCEEGMANLWKRFILVGFLAMCLSFGTVVCDDGATLLEVKKSFRDVDNVLYDWTDSPSSDYCVWRGITCDNATFNVIALNISGLNLDGEISPAIGQLRSLLSIDLRGNMISGQIPDEIGDCSALRSLDLSFNDLYGDIPFSISKLKQLENLILKNNQLIGPIPSTLSQIPNLKILDLAQNKLSGEIPRLIYWNEVLQYLGLRGNNLQGTLSPDMCQLTGLWYFDVRNNSLSGTIPDSIGNCTAFQVLDLSYNNFTGEIPFNIGFLQVATLSLQGNRFSGQIPSVIGLMQALAVLDLS	SP	Target P
Rs_39977	Rs_39977__TRINITY_DN72544_c0_g4_i7	19.8625	1.89676	3.39464	7.41314e-05	0.00300859	Transcript DEG	putative LRR receptor-like serine/threonine-protein kinase-like;	probable LRR receptor-like serine/threonine-protein kinase At1g67720 [Primulina huaijiensis]		sp|C0LGI2|Y1677_ARATH	Probable LRR receptor-like serine/threonine-protein kinase At1g67720	1.87e-268	PF00560;PF12819;PF07714;			ATP binding [GO:0005524]; protein serine kinase activity [GO:0106310]; protein serine/threonine kinase activity [GO:0004674]	membrane [GO:0016020]		ath:AT1G67720;	other_or_unresolved	C0LGI2	Y1677_ARATH	reviewed	At1g67720 F12A21.30	Arabidopsis thaliana (Mouse-ear cress)	2.7.11.1		CATALYTIC ACTIVITY: Reaction=L-seryl-[protein] + ATP = O-phospho-L-seryl-[protein] + ADP + H(+); Xref=Rhea:RHEA:17989, Rhea:RHEA-COMP:9863, Rhea:RHEA-COMP:11604, ChEBI:CHEBI:15378, ChEBI:CHEBI:29999, ChEBI:CHEBI:30616, ChEBI:CHEBI:83421, ChEBI:CHEBI:456216; EC=2.7.11.1; CATALYTIC ACTIVITY: Reaction=L-threonyl-[protein] + ATP = O-phospho-L-threonyl-[protein] + ADP + H(+); Xref=Rhea:RHEA:46608, Rhea:RHEA-COMP:11060, Rhea:RHEA-COMP:11605, ChEBI:CHEBI:15378, ChEBI:CHEBI:30013, ChEBI:CHEBI:30616, ChEBI:CHEBI:61977, ChEBI:CHEBI:456216; EC=2.7.11.1;		SUBCELLULAR LOCATION: Membrane {ECO:0000305}; Single-pass type I membrane protein {ECO:0000305}.	Protein kinase superfamily, Ser/Thr protein kinase family	IPR011009;IPR001611;IPR032675;IPR024788;IPR000719;IPR017441;IPR001245;IPR008271;			AC008113;CP002684;FJ708672;	ATP-binding;Glycoprotein;Kinase;Leucine-rich repeat;Membrane;Nucleotide-binding;Phosphoprotein;Receptor;Reference proteome;Repeat;Serine/threonine-protein kinase;Signal;Transferase;Transmembrane;Transmembrane helix	CTCGCGCCAATTCATTTTTCCATTTGCGCAAATCAAATTCCCATAATGTTTTCCTATGCATTACTTTTTAGCTGGCCCCTTTTTCCCCCTCTTTTTAGTTGTTTTGATGGCTTCATCTTCTTAGTACCCTTTTCATCATAGTTGTGAAGAAACAAGAGATGGGGACTACTGAAATTTTCTTAGTTGTTTTCACGTTTTCTGCCCTTTTTCTCATGGATGCTGCCACAGCCCAGATGCCGGGGTTCATGAGTTTGGACTGTGGTGGTGATAGTGGTTTCACAGATGATCTAGGCCTTATCTGGACTCCTGATAACCACATGACCAGAGGGGAAACCGCTAAGATATCTATATCAAATGAAAATAGGAAACAGTATACAACATTGAAATATTTCCCAGCAGATAATAACAAGTATTGTTACACACTCGATGTGGTTCCTAGGACCAGGTACCTTATCAGAGCTACATTCTTATATGGTAACTTTGACAACAACAATGTGTATCCAAAGTTTGATATTTCGTTTGGGCCGACTCATTGGGCTACTATAGTGATTTCTGATGCTAGCATGATAGAGGTAGAAGAGTTAATATTCCTAGCTACAGATGACACCATCGGAATTTGCTTGTCCAATGCTACAACAGGACCGCCGTTTATATCGACCCTTGAGCTCAGACAATTTAACGGCTCCATCTATCTGAACCAATACGAGAATCAGTTTTTCCTTAGCGTGTCAGCAAGAATAAACTTTGGTGCAGATTCTGATGATCCAGTAAGGTATCCAGATGACCCGTTTGATAGAATATGGCAGTCGGATTCTTTGAAAAAAGCCAACTACCTTGTTGATGTTGCTCTGGGGACTGAGAGGATATCGACCCGATTGCCCATTGATGTCAGTAGTGGTGAAATACCACCACAGAAAGTGATGCAGACAGCCGTAGTAGGAAGAAATGGATCACTTACCTATCGTTTGAATCTTGATGGTTTTCCTGGTTTTGGTTGGGCATTCACGTATTTTGCTGAGATTGAAGATTTGGGCCCTCGCGATATGAGAAAATTCAGGCTGATACTCCCTGGCGAACCTAATCTTAGCGAAGCTGCTGTAAATATTCAGGAGAACGCACAAGGAAAATATCGGTTATATGAGCCGGGATTTTACAACATCTCTTTCCCATTTGTGTTAACGTTTAGATTTGGGAAGACTTCTGATTCTACTTTGGGTCCTCTACTGAATGCTTTTGAGATTAACAAGTATCTGAGAAAGAGTGAAGGCTCTACAGATGGACCACTTCTTGCTCCTGTAGTTGCAGCTTATTCATCAACAGAGTGGGCGCGGGAAGGTGGCGACCCATGCCTCCCAGTTCCATGGTCTTGGGTCCATTGTAGTTCAGATCCCCAACCAAGAATAACAGCAGTCCACCTATCGGGGAAGAATTTGACAGGAATGATTCCTCTAGAGTTAACAAAGTTGCGCGGCCTAGTCGAGTTATGGCTTGATAATAACTCACTGAGTGGTTCAATTCCTGATTTCTCCGGTTGTCCTAACTTGAAAACAATACATCTCGAGAATAATCAATTGACTGGCAACTTACCTTCTTCCTTGGAAGATCTGCCAAATCTGAAAGAGTTGTATGTTCAAAACAACATGTTGTCAGGACGCGTGCCACACGGCCTTCTAGATAAAGATCTGGTTTTGAACTTCACTGGAAACTCAGATCTTCATACCTCTGGGAAGGGATCGAACCATAATAAAATAATCATAGGGTCTGCAGTTGGAGCAGCTGCTCTGCTTATTGCTATTATTATCCCCTGCATATTATTGCCCCAAGGAAAGAAGACAAATGAAAATTTTCGACATGATTTGTCTTCGCAAAATCTTACCTCTTCCTTGGGTGACGCCACAGCAGACGCTGCATATTGCTTCAAGTTATCTGATACGGACGCTGCGTATAGCTTCAAGTTATCTGACATAAAAGAGTCGACAAATAACTTTGAGAGAGAGATTGGATCAGGTGGCTTTGGGATTGTATATTACGGGAGACTGAAAGATGGAAAAGAAATCGCTGTCAAAGTTTTGAGTAATGATTCCAATCAAGGGAAAAGAGAATTTTCAAATGAGGTGTCTCTTCTTTCAAGGATACATCATAGACAACTAGTTCAGTTTCTTGGATATTGCCAAGAGGATGGGAAGAGTATTCTTGTTTATGACTACATGCATAATGGAACTCTGAAGGAACATTTATATGGTCCTTTAATGCGTGGGACTGTTCTTAATTGGATCAAACGCCTAGAAATTGCTGAAGAAGCTGCAAAAGGAATCGAGTACCTTCATACTGGCTGTGTTCCGTCAATCATCCATCGCGATTTAAAGACGAGCAATATTCTTCTCGACAAGAACATGGAAGCTAAGGTTTCAGATTTTGGCCTTTCGAAACTAGCAGTAGATGGAGTTTCTCATGTCTCTAGCGTGGTTCGAGGAACTGTTGGTTATCTAGATCCCGAGTATTACATCTCCCAGCAGTTGACAGACAAAAGCGATGTATATAGTTTTGGTGTCATTCTTCTTGAGCTGATCTCCGGTCAAGAAGCAATTTCTAATGAAAACTTCGGCGCAAATTGCAGAAATATAGCTCAATGGGCAAAGTTTCACATTGAAAGTGGTGACATAAAGAGTATTATCGACCCTAGATTGCACGAATATGACATCCAGTCGATGTGGAAAATAGCTGAAAAAGCCTTGATGTGTCTAAAGCCCCATGGGAGCATGAGACCATCAATATCTGAAGTGATTAAAGAAATCCAAGATGCACTTGTTATTGAGAAAGTAGCAGAAGCTGTGAGACAAGGTAGTTCAGCTGAAACAGTGAGGCATTCTGCTAATTCTTCACTCAACATGGGGTCACTGGATTTTGGTGTTAGTCAGCCTTACTTGTTGTCCATGGATGACTCCATCGCGCAGCCGATAGCACGATAGCTCAGTAAATTTTGATCTATAAACTTTTGGGTGTCCCATTCTTTTGTTTTTTCTTTTTGAAGCAAGTTTCTCATTCTTTTGTTCTTACTAAAATCTTTGATCGATTGGTTTGTTGGTGTTGGAATCTTTTTTTTGGGATTTAAGAATAATTTCGTGATGTAGAGAAGTTCTGTTAGA	MGTTEIFLVVFTFSALFLMDAATAQMPGFMSLDCGGDSGFTDDLGLIWTPDNHMTRGETAKISISNENRKQYTTLKYFPADNNKYCYTLDVVPRTRYLIRATFLYGNFDNNNVYPKFDISFGPTHWATIVISDASMIEVEELIFLATDDTIGICLSNATTGPPFISTLELRQFNGSIYLNQYENQFFLSVSARINFGADSDDPVRYPDDPFDRIWQSDSLKKANYLVDVALGTERISTRLPIDVSSGEIPPQKVMQTAVVGRNGSLTYRLNLDGFPGFGWAFTYFAEIEDLGPRDMRKFRLILPGEPNLSEAAVNIQENAQGKYRLYEPGFYNISFPFVLTFRFGKTSDSTLGPLLNAFEINKYLRKSEGSTDGPLLAPVVAAYSSTEWAREGGDPCLPVPWSWVHCSSDPQPRITAVHLSGKNLTGMIPLELTKLRGLVELWLDNNSLSGSIPDFSGCPNLKTIHLENNQLTGNLPSSLEDLPNLKELYVQNNMLSGRVPHGLLDKDLVLNFTGNSDLHTSGKGSNHNKIIIGSAVGAAALLIAIIIPCILLPQGKKTNENFRHDLSSQNLTSSLGDATADAAYCFKLSDTDAAYSFKLSDIKESTNNFEREIGSGGFGIVYYGRLKDGKEIAVKVLSNDSNQGKREFSNEVSLLSRIHHRQLVQFLGYCQEDGKSILVYDYMHNGTLKEHLYGPLMRGTVLNWIKRLEIAEEAAKGIEYLHTGCVPSIIHRDLKTSNILLDKNMEAKVSDFGLSKLAVDGVSHVSSVVRGTVGYLDPEYYISQQLTDKSDVYSFGVILLELISGQEAISNENFGANCRNIAQWAKFHIESGDIKSIIDPRLHEYDIQSMWKIAEKALMCLKPHGSMRPSISEVIKEIQDALVIEKVAEAVRQGSSAETVRHSANSSLNMGSLDFGVSQPYLLSMDDSIAQPIAR	SP	Target P
Rs_40361	Rs_40361__TRINITY_DN72646_c1_g1_i2	13.0645	0	5.94433	0.000258522	0.00691758	Transcript DEG	inactive leucine-rich repeat receptor-like protein kinase-like;	probably inactive leucine-rich repeat receptor-like protein kinase At3g28040 [Primulina huaijiensis]		sp|Q9LRT1|Y3804_ARATH	Probably inactive leucine-rich repeat receptor-like protein kinase At3g28040	2.08e-39	PF00560;PF23598;PF13855;PF08263;PF00069;			ATP binding [GO:0005524]; protein kinase activity [GO:0004672]	plasma membrane [GO:0005886]		ath:AT3G28040;	other_or_unresolved	Q9LRT1	Y3804_ARATH	reviewed	At3g28040 MMG15.21	Arabidopsis thaliana (Mouse-ear cress)					SUBCELLULAR LOCATION: Membrane {ECO:0000305}; Single-pass type I membrane protein {ECO:0000305}.	Protein kinase superfamily, Ser/Thr protein kinase family	IPR011009;IPR001611;IPR003591;IPR032675;IPR013210;IPR055414;IPR050647;IPR000719;IPR017441;		NP_189443.2;	AB028616;CP002686;FJ708729;	ATP-binding;Glycoprotein;Leucine-rich repeat;Membrane;Nucleotide-binding;Phosphoprotein;Receptor;Reference proteome;Repeat;Signal;Transmembrane;Transmembrane helix	CTCGATAATGAATCCATTTTTATGTACACAACAACCACAAAATACTTCCCACACTCTCACGCTAAGCACACTTTCACAGCTATTTCTGTGCAGAATCCAACGATCCCACCTCAAGATCTAGCCATTTCCACTGAATAAAGAAAAGATAAAAATCCTCCTGTTAGTCTACCAATTCTTCCCCCTTTAGCAATGGATAACTAGCCATTCCCCCTATGGTAATGAAAATGAAGTCTTTTGTAGTGTTAATCTTTGCTGCATTTCTGTCAGCAGCATTTCAAGAAGGGTGTTTCGGTGAAGAAACTCTGCAACTCAACGACGATGTTTTAGGCCTCCTTGTGTTCAAATCAGATCTTCAAGATCCTTTTAAAAACCTGGATTCATGGAATGAAGATGACGACTCCCCCTGTGGATGGAAATTCGTGAGATGCAACCCAAAAACAGGCCGTGTAACGGAAATTTCACTCGACGGGTTGGGTTTATCGGGGAAGTTAGGTAGAGGCCTGGAAAAGTTGCTTTTCTTGAGGGTGTTCTCTTTATCCAACAATAAGATTTCGGGTAGCATAAATCCAGAGTTGGCTGTTGTTACAAGTCTTGAGAGGCTGAATCTCAGCAATAATAATCTTACAGGAAAAATCCCTTCGTTTCTTGATAACATGAGTTCGATTAAGTTCATTGATCTGTCACAGAATTCTTTATCAGGGCCTGTTTCTGATAGCCTGTTTGAACATTGTTCTGCTCTTCGGTTTCTATCTTTAGCTGGAAATTTTCTTGAAGGGAAAATTCCAGGCTCTATTGCTGGGTGTGCTGTTTTGAATCATCTTAACTTGTCAAACAATCGTTTTTCTGGAAACCCGAAATTTTCCGGGGGAATTTGGTCTCTAACAAGGCTTCGAACCTTGGATCTTTCGAACAATGCCCTGTCCGGATCCGTACCTGTTGGTATGGCTGTTGTACATAATATGAAACAGGTGTTTTTAAATGGAAATCAGTTTTCAGAATCCTTGCCAGCTGATATTGGCTTGTGCCCACATATAAATACATTGGACTTGAGCAATAACCACTTTACAGAAAGGATTCCAGAGAGTTTGCAAAGGCTTACATCTCTTAGTTATTTGAATTTATCCAATAACTTGCTTACAGGAGATTTCCCTCAATGGATCAGTAGACTGAGTAGCTTGGAGTACATAGATTTTTCAAGAAATTGTTTGATGGGATCTCTTCCGATGTCGATGGGATACTTGAAATGGTTGAAATTTCTTAGTCTCTCTGAGAACAAGTTGAGTGGAGCCATTCCAGAGTCCATGGGGGATTTTTCAAGCTTAACAGTAATTAGGTTGAGAAGAAATGGCT	MVMKMKSFVVLIFAAFLSAAFQEGCFGEETLQLNDDVLGLLVFKSDLQDPFKNLDSWNEDDDSPCGWKFVRCNPKTGRVTEISLDGLGLSGKLGRGLEKLLFLRVFSLSNNKISGSINPELAVVTSLERLNLSNNNLTGKIPSFLDNMSSIKFIDLSQNSLSGPVSDSLFEHCSALRFLSLAGNFLEGKIPGSIAGCAVLNHLNLSNNRFSGNPKFSGGIWSLTRLRTLDLSNNALSGSVPVGMAVVHNMKQVFLNGNQFSESLPADIGLCPHINTLDLSNNHFTERIPESLQRLTSLSYLNLSNNLLTGDFPQWISRLSSLEYIDFSRNCLMGSLPMSMGYLKWLKFLSLSENKLSGAIPESMGDFSSLTVIRLRRNG	SP	Target P
Rs_40396	Rs_40396__TRINITY_DN72652_c5_g3_i2	70.2805	6.95539	3.33972	0.00171785	0.0231867	Transcript DEG	Leucine-rich repeat protein kinase family protein isoform 1;	LRR receptor-like serine/threonine-protein kinase FEI 1 isoform X1 [Primulina tabacum]		sp|C0LGF4|FEI1_ARATH	LRR receptor-like serine/threonine-protein kinase FEI 1	2.4e-264	PF00560;PF08263;PF00069;		plant-type cell wall organization [GO:0009664]; unidimensional cell growth [GO:0009826]	ATP binding [GO:0005524]; kinase activity [GO:0016301]; protein serine kinase activity [GO:0106310]; protein serine/threonine kinase activity [GO:0004674]	extracellular region [GO:0005576]; plasma membrane [GO:0005886]		ath:AT1G31420;	other_or_unresolved	C0LGF4	FEI1_ARATH	reviewed	FEI1 At1g31420 T8E3.2	Arabidopsis thaliana (Mouse-ear cress)	2.7.11.1	FUNCTION: Involved in the signaling pathway that regulates cell wall function, including cellulose biosynthesis, likely via an 1-aminocyclopropane-1-carboxylic acid (ACC)-mediated signal (a precursor of ethylene). {ECO:0000269|PubMed:19017745}.	CATALYTIC ACTIVITY: Reaction=L-seryl-[protein] + ATP = O-phospho-L-seryl-[protein] + ADP + H(+); Xref=Rhea:RHEA:17989, Rhea:RHEA-COMP:9863, Rhea:RHEA-COMP:11604, ChEBI:CHEBI:15378, ChEBI:CHEBI:29999, ChEBI:CHEBI:30616, ChEBI:CHEBI:83421, ChEBI:CHEBI:456216; EC=2.7.11.1; CATALYTIC ACTIVITY: Reaction=L-threonyl-[protein] + ATP = O-phospho-L-threonyl-[protein] + ADP + H(+); Xref=Rhea:RHEA:46608, Rhea:RHEA-COMP:11060, Rhea:RHEA-COMP:11605, ChEBI:CHEBI:15378, ChEBI:CHEBI:30013, ChEBI:CHEBI:30616, ChEBI:CHEBI:61977, ChEBI:CHEBI:456216; EC=2.7.11.1;		SUBCELLULAR LOCATION: Cell membrane {ECO:0000269|PubMed:19017745}; Single-pass type I membrane protein {ECO:0000269|PubMed:19017745}.	Protein kinase superfamily, Ser/Thr protein kinase family	IPR011009;IPR001611;IPR032675;IPR013210;IPR050647;IPR000719;IPR017441;IPR008271;		NP_001185122.1 [C0LGF4-1];	AC027135;CP002684;FJ708643;	Alternative splicing;ATP-binding;Cell membrane;Glycoprotein;Kinase;Leucine-rich repeat;Membrane;Nucleotide-binding;Phosphoprotein;Receptor;Reference proteome;Repeat;Serine/threonine-protein kinase;Signal;Transferase;Transmembrane;Transmembrane helix	CTCGCCTTCATCACCTCTCTTCCCCACGGTCCCCATTTCTCTCTCCACATATACATATATATATATATATATCTACACACACACACACAGAGAGAGAGAGAGAGAGAGAGAGGGAGATAACCCTTTTGATTTTTTGTTGCAATCGAACACCTTTCCAGCTCAATTTTCGATTTTGTTCCTCTCTCGCTAACTAATGTGAGGTTCATTTTGCTCGGATCAAATCTGGTACCCGCGCAAGGGGGTATTTCCGGACTTTCTTAAAGTGGATGCGTTGTTGCATTATTGCATGTCCAGAGGAATTGTTATTCACTATCATCCATCTGATGATTTGACAAACTTTATTATGCCCAACCAGCCTCAATGGGCAAATTCCCTTCGAAGTTCCTGTTGCACCATATATGCATCCTGTTGCTTTACAGTCTGGCCGTAGAAATTGGAGCACTCAGTCCAGATGGTCAGGCACTTGTCAACTTTAGGACAGCCATAATTAGTTCAGACAATGTTCTGCTGCAATGGAGACCAGAAGATGATGACCCATGTGGGTGGAAAGGAGTAACATGCGATCTCAAGTCAAAAAGAGTTACAGCCTTGAGCCTCTCTAACCACAAGTTGAGTGGACCCATAGCATCAGATATTGGAAAGCTAGAGAACCTGCAATTTCTATCTCTTCATGACAACAATTTGTATGGGTCAATCCCTCCAGAACTTGGAAACTGTACACAGCTGCAATCAGTATTTTTGCAGGGAAACTACTTGAGTGGATCGATTCCCAGTGAGTTGGGAAACCTTTCTCAGCTTCAAAGTTTGGATCTTTCTAGCAATTCTCTTAGTGGAAGTATTCCTTCTTCGCTTGGGAATTTAGGCGAACTTTCAATATTTAATGTATCAACAAACTTTCTGGTGGGACCTATCCCCTCTGATGGTGTACTTGCCAACTTTCAGAACAATTCATTTGTTGGGAACCTTGAATTATGTGGCAAGCAAATTCAAATATGTAATAACAGTGGTGGTTCTACCATATTGCCTCAGTCTACAACTTCAGCCCAAAGTCAAGCCAAGAAGAAATATTCAGGGCGGCTTCTTATAAGTGCACTGGCCACTGTAGGTGCATTGCTTCTGGTAGCGCTTATGTGCTTCTGGGGTTGTTTTCTGTATAAGAGATTTGGTAAAAACCAAGGGAAAGGTCTTGCTATGGATGTTTGTGGAGGTGCATCGATTGTGATGTTTCATGGAGATCTGCCTTACTCTTCAAAGGATATCATAAAAAAACTAGAAAACTTGAATGAAGAGCATATAATTGGGGCTGGAGGTTTTGGAACTGTGTACAAGCTGGTAATGGATGACGGAAATGTATTCGCTTTGAAAAGAATTGTGAAGGTAAACGAGGGATTTGATCGCTTCTTTGAGCGGGAACTTGAAATTCTTGGAAGCATCAAACACAGATATCTGGTGAACCTTCGAGGATATTGCAATTCTCCAACATCCAAATTGCTAATCTATGATTTCCTACCAGGAGGCAGCCTAGATGAAGCTCTTCATGAGAGGGCCGAGCAACTAGATTGGGTTGCTCGTTTGAATATTATTGTGGGAGCTTCAAAAGGCCTTGCCTATCTGCATCATGATTGTTCTCCTCGAATTATCCACCGTGACATCAAGTCGAGCAACATTTTACTTGATGGGAATTTTGGAGCTCGAGTCTCTGACTTTGGACTGGCTAAATTGTTGGAGGATGATGAATCCCACATTACAACCATTGTTGCTGGCACTTTTGGATATCTGGCTCCGGAGTATATGCAGAGTGGCAGAGCTACTGAAAAGACTGATGTTTATAGTTTTGGTGTTCTGGTGCTTGAAATTTTGAGTGGAAAGCGGCCGACTGATGCTTCCTTCATTGAGAAGGGTCTCAACATTGTTGGATGGTTAAATTATCTAGTTTCAGAAAATAGACAGCGAGAAATAGTTGATCCACACTGCGAAGGAGTGCAAATAGAAGGCCTTGATGCCATACTGTCATTTGCCATCCAATGTGTTTCTTCAATCCCTGAGGATCGTCCCACCTTGCACAAAGTTGTCCAAATACTCGAATCTGAGATATTGACACCCTGCCCCAGCGATTTCTACGACTCAAGTTCTGATTGAACCTTTGAAAGAAGGCGAATCCCTTCATCATCTGTTGCATCACATAAAAAGTGCAGAAGCAAAACTAGCACAGAATGGGCATGCAATCTGCTCCACTGTATTTCGAGCTAAATTTGTTCATTCTTTCTGCGATGTTCTTTGTTCACTCCCGTCAAAACTAGAGCAAGTGATCTGCCTTTGGATCAGGTTCTTGGTTCTTTCTCGGACTTTGTTATTGCTGTTTGCTCATGTTTACGGTTTCGCCCTACATATATCAAGTTTTCTTTTTTCGTACGAGCTATTTGTCTGCCTCTGTATTTGCTGTCCTTGTCGTTTTCATCTGTATATGAAATGGTTAAATTGCTTCATATTTGCCATCTAACAAAGGATCCCTGATGGTTGGATTTTTGTCGAACATTTTCTATCCCAGTTATTACAAAACATTACAACTGCAAACTTGTGTGTGTGAGAGCATATCTAATAATCATACATGGTTTTTAATTTTCTTTTTTTTTTTTGGTACCGGT	MGKFPSKFLLHHICILLLYSLAVEIGALSPDGQALVNFRTAIISSDNVLLQWRPEDDDPCGWKGVTCDLKSKRVTALSLSNHKLSGPIASDIGKLENLQFLSLHDNNLYGSIPPELGNCTQLQSVFLQGNYLSGSIPSELGNLSQLQSLDLSSNSLSGSIPSSLGNLGELSIFNVSTNFLVGPIPSDGVLANFQNNSFVGNLELCGKQIQICNNSGGSTILPQSTTSAQSQAKKKYSGRLLISALATVGALLLVALMCFWGCFLYKRFGKNQGKGLAMDVCGGASIVMFHGDLPYSSKDIIKKLENLNEEHIIGAGGFGTVYKLVMDDGNVFALKRIVKVNEGFDRFFERELEILGSIKHRYLVNLRGYCNSPTSKLLIYDFLPGGSLDEALHERAEQLDWVARLNIIVGASKGLAYLHHDCSPRIIHRDIKSSNILLDGNFGARVSDFGLAKLLEDDESHITTIVAGTFGYLAPEYMQSGRATEKTDVYSFGVLVLEILSGKRPTDASFIEKGLNIVGWLNYLVSENRQREIVDPHCEGVQIEGLDAILSFAIQCVSSIPEDRPTLHKVVQILESEILTPCPSDFYDSSSD	SP	Target P
Rs_40403	Rs_40403__TRINITY_DN72656_c1_g1_i1	73.9209	7.53487	3.28977	0.00321991	0.0345108	Transcript DEG	ABC transporter G family member 24-like;	ABC transporter G family member 28-like isoform X1 [Primulina eburnea]		sp|Q9FF46|AB28G_ARATH	ABC transporter G family member 28	0	PF19055;PF00005;		pollen tube growth [GO:0009860]; polyamine transport [GO:0015846]; transmembrane transport [GO:0055085]	ABC-type transporter activity [GO:0140359]; ATP binding [GO:0005524]; ATP hydrolysis activity [GO:0016887]; ATPase-coupled transmembrane transporter activity [GO:0042626]	membrane [GO:0016020]; pollen tube tip [GO:0090404]; secretory vesicle [GO:0099503]		ath:AT5G60740;	other_or_unresolved	Q9FF46	AB28G_ARATH	reviewed	ABCG28 WBC29 At5g60740 MUP24.16	Arabidopsis thaliana (Mouse-ear cress)					SUBCELLULAR LOCATION: Membrane {ECO:0000250}; Multi-pass membrane protein {ECO:0000250}.	ABC transporter superfamily, ABCG family, Eye pigment precursor importer (TC 3.A.1.204) subfamily	IPR003593;IPR003439;IPR017871;IPR043926;IPR050352;IPR027417;		NP_200882.4;	AB005246;CP002688;	ATP-binding;Membrane;Nucleotide-binding;Reference proteome;Transmembrane;Transmembrane helix;Transport	CTCGAAAAAATATATATATTAGACAGAATATAAAAACAATTTTTTTTGGGAAAAAGGACAAATTTAGAAAAGATGATGCTATCCCACGGTATAGCGTCAAATTAAGCCAAGAAACCGGAAACCATGTGTACCACTACCAAGGCGTCACTTTGACTTTCCCTCTAGAATATGTTTTCTCCTAAGACTAACAAACGATGAATGTTCATCATTATCTCTCTTAGCCCCGCTGACAAAGAGACGTCTTCATTGGGATCGACATAGTTTGAACTTGCACAAATTTTGTCTGTTCAACTTGTAAATCAATGATAAGAAGAATGAAATTGCTGGGCTCTTCGGTATTCACATTTGTTTTCTATATCTGCATCTTTACACTCCTTCCGTTCAGCTTCCTGCGGTTCGTGCAATGCCAGTTGGATGCCTTGAGTCCACCCCCGCTGCCAAATCCTTCGACTTTTGATTTCTTGACTCAAATAGCTTACAACAGGCTTGATAATCTCACTACGGAGTTGCTCTCCAGTAAACTTGTCCAAGATTACAGCTTTTGCATCGAGAACCCGAAAGCTGATTGGGATAAAGCCTTTAATTTTTCTTCAGATTTGAGTTTCTTGACTGCTTGTATCGTCAAAGTCGGAGATTTTAGCCGACGTTTATGCACGGCGGCAGAAGTAGAAATTTATTTTAATTCTTTGATTAATGGGGTAAATCGTCCGAGGCCTAACCGGAATTGTAACTCGACCTATTGGATTGCTGGTTGTGAGCCCGGATGGGCTTGTATGACCGATACTGAGGAGCCAGTTGATCTTGAAAATTCTAAGGAAATACCAGCAAGAGGGACCGAATGCCAATCTTGCTGTGAGGGTTTTTTCTGCCCATCCAGAATCACCTGTATGATACCATGTCCATTAGGTGCCTACTGCCCACTTGCAACACTCAATAAAGCCACAGGAATATGTGATCCATATTCTTACCAAACACCTTCGGGACAGCCAAATCACACTTGTGGTGGTGCAAATATGTGGGCTGATGCACGAACTAACAGGGAGGTGTTTTGTTCTGCGGGTTCCTACTGTCCAGCGAATACTGTGGAACGACCTTGCAGCAGTGGGAATTACTGTCCAATGGGTTCCACTGATGAAAAACGATGCTTTAGGTTGAGTACATGTGATCCTAAAACCGAAAGTCAAAATATTCACTTGTATGGAGCTATGCTTATTGCTGCATTAAGTACTCTTCTGCTCATTTTATATAATTGTTCCGACCAACTTCTTGCTATTCGTGAAAGGAGATCCGCAAAATCCAGAGAAGCAGCGGTAAGAAGTGTTAGGGAGAGGACACAAGCACGTGCAAGGTGGAAATCTGCCAAAGATGCTGCTGTGAAGCATGTGAGTGAATTACATGCTCAGATTTCTGGCAGATTTTCTAGGAGGATGCTCTCAACTCCAGAAGAAGTTAAAATTTTGAATGAGATAGAAACTGAAATGAGTGATGACTTATATCCATCCATGTCAGCTGATGGCTTTGGTATGCCTCAGCAATCAAACGCCGCCTCAGAAACAGAGAAAACAGAATCCGTCCTTCATATTCACACCGCAGGTGAGAATGAAGATGATTATGGCAGGTTTAAGGTTGAGCCAAAAGATAAAGATGTCAAAAACAAAGTTTCAAAAGGAAAAGATATCCATACGCGTAGTCAGATGTTCGATTATGCATATGCACAACTTGAGAAAGAGAGAGCTCAGCAGCAAGAGAGCAAGAACCTTACTTTCTCGGGGGTAATTTCGATGGCTACAAACGATGAAATTAGGCAAAGGCCTCTCATTGAGATTGCTTTTACAGACCTAACTGTCACTTTGAAAGGCAAACATAAAAAAATTTTGAGGTCTGTCACTGGGAAGATAAATCCTGGTCGTGTTACGGCTACCATGGGTCCATCTGGAGCTGGAAAAACTACTTTTCTTTCTGCTTTGGCAGGAAAAGCAGTTGGATGCAAGGTGACTGGCTCGGTTTTGATTAACGAGAAGCCAGTATCTATCCATTCATACAGAAGAATTGTTGGTTTTGTTCCACAAGATGACATTGTGCATGGAAATTTGACTGTGGAGGAGAATCTATGGTTTAGTGCAAGGTGCAGACTATCTGCAGATTTATCGAAGCCAGACAAGGTGCTTATAATCGAAAGAGTCATTGACTCTTTGGGTTTGCAGGCTATACGAGCTTCCTTAGTTGGTACGGTGGAGAAGCGGGGAATCTCTGGAGGTCAGAGGAAACGAGTAAATGTTGGTTTGGAGTTAGTGATGGAACCTTCCCTGTTGTTCTTAGATGAGCCGACGTCTGGGTTGGACAGCTCATCTTCGCAGCTACTTCTCAGAGCTCTCCGGCGGGAAGCTCTCGAGGGGGTAAATATATGCATGGTTGTCCATCAACCAAGCTATGCGTTGTTCCAGATGTTTGATGATTTGATACTTCTAGCCAAAGGAGGCCTTACCGTCTACCATGGACCTGTAAGAAAAGTTGAAGAATACTTTGCAGGTTTAGGTATCAATGTCCCAGAGCGCGTTAATCCACCAGATTACTTTATTGACATTTTGGAGGGGTTAGTTAAAACAAGCTCAAGTTCAGGTGTCAAATATGAGGATCTTCCTGTTAGATGGACGCTACATAATGGTTATCCTACCCCCCCTGATATGAGAACTGATTCCGCGAAGATTATTAATCAGGATCATGAGTTACACGATTCTATCATGGAAGAACAATCCTTTGCTGGGGAAGTATGGCAACATTTTAAATCCCATGTTGGGCAAAAGCATGATAGAATACGGCACAACTTCTTACAGTCAACTGACTTATCCAAGAGGAAAACTCCAAATATTTTCATGCAGTACAAGTACTTCCTTGGAAGG	MIRRMKLLGSSVFTFVFYICIFTLLPFSFLRFVQCQLDALSPPPLPNPSTFDFLTQIAYNRLDNLTTELLSSKLVQDYSFCIENPKADWDKAFNFSSDLSFLTACIVKVGDFSRRLCTAAEVEIYFNSLINGVNRPRPNRNCNSTYWIAGCEPGWACMTDTEEPVDLENSKEIPARGTECQSCCEGFFCPSRITCMIPCPLGAYCPLATLNKATGICDPYSYQTPSGQPNHTCGGANMWADARTNREVFCSAGSYCPANTVERPCSSGNYCPMGSTDEKRCFRLSTCDPKTESQNIHLYGAMLIAALSTLLLILYNCSDQLLAIRERRSAKSREAAVRSVRERTQARARWKSAKDAAVKHVSELHAQISGRFSRRMLSTPEEVKILNEIETEMSDDLYPSMSADGFGMPQQSNAASETEKTESVLHIHTAGENEDDYGRFKVEPKDKDVKNKVSKGKDIHTRSQMFDYAYAQLEKERAQQQESKNLTFSGVISMATNDEIRQRPLIEIAFTDLTVTLKGKHKKILRSVTGKINPGRVTATMGPSGAGKTTFLSALAGKAVGCKVTGSVLINEKPVSIHSYRRIVGFVPQDDIVHGNLTVEENLWFSARCRLSADLSKPDKVLIIERVIDSLGLQAIRASLVGTVEKRGISGGQRKRVNVGLELVMEPSLLFLDEPTSGLDSSSSQLLLRALRREALEGVNICMVVHQPSYALFQMFDDLILLAKGGLTVYHGPVRKVEEYFAGLGINVPERVNPPDYFIDILEGLVKTSSSSGVKYEDLPVRWTLHNGYPTPPDMRTDSAKIINQDHELHDSIMEEQSFAGEVWQHFKSHVGQKHDRIRHNFLQSTDLSKRKTPNIFMQYKYFLGR	SP	Target P
Rs_40562	Rs_40562__TRINITY_DN72696_c2_g4_i3	123.696	28.553	2.11492	0.00285269	0.0319122	Transcript DEG	endoplasmin;	endoplasmin [Dorcoceras hygrometricum]		sp|P35016|ENPL_CATRO	Endoplasmin homolog	0	PF13589;PF00183;			ATP binding [GO:0005524]; ATP hydrolysis activity [GO:0016887]; ATP-dependent protein folding chaperone [GO:0140662]; unfolded protein binding [GO:0051082]	endoplasmic reticulum lumen [GO:0005788]			other_or_unresolved	P35016	ENPL_CATRO	reviewed	HSP90	Catharanthus roseus (Madagascar periwinkle) (Vinca rosea)		FUNCTION: May have a molecular chaperone role in the processing of secreted materials.			SUBCELLULAR LOCATION: Endoplasmic reticulum lumen.	Heat shock protein 90 family	IPR036890;IPR003594;IPR019805;IPR037196;IPR001404;IPR020575;IPR020568;			L14594;	ATP-binding;Calcium;Chaperone;Endoplasmic reticulum;Glycoprotein;Nucleotide-binding;Signal	CTCGGTTCACTCATTCGCTCCCCCAAAAATTGAAAATACCTTCTTCAAAAAATAAAACAAAATTGAAAGTATCAAATCTGACCTGAGATTTAGTAGAAATTCACACAATGAGGAAGTGGACGATTCCTTCCGTTCTCTTCTTGTTATGCCTTCTGTTTCTCCTTCCAGATCAAGGTAGGAAATTACATGCAAATGCAGAAATCGATTTGGATGCACCTGTTGATCCACCTAAAGTGGAAGATAAGATTGGAGCTGTTCCCCATGGATTATCTACAGATTCTGATGTTGTTAAGAGAGAATCCGAGTCGATATCACGAAAAACTCTCCGTGCCAATGCGGAGAAGTTTGAATTCCAGGCTGAAGTTTCACGGCTTATGGACATCATTATCAACTCACTTTACAGCAACAAAGATATTTTTTTGAGAGAGTTAATCTCGAATGCTTCTGATGCACTGGACAAGATTAGATTCCTGTCACTCACTGACAAAGAAATTTTGGGTGAAGGTGATGATACAAAGCTCGAGATTCAGATTAAATTGGATAAAGAAAAGAAAATACTTTCAATTCGTGACAGAGGTATTGGAATGACAAAGGAGGATTTGATCAAGAATTTGGGGACCATAGCTAAATCTGGAACTTCAGCATTTGTGGAAAAAATGCAGACCAGCGGAGATCTTAACCTTATTGGGCAATTTGGTGTTGGATTCTACTCTGTATATCTTGTCTCTGACTACGTTGAAGTGATTAGCAAACATAATGATGATAAACAGTATGTTTGGGAGTCAAAGGCTGATGGAGCTTTTGCCATTTCTGAAGATGTGTGGAATGAGCCACTTGGACGTGGATCAGAAATTAGGTTGCACCTCAGAGATGAAGCACAGGAATATTTGGATGAGTACAAACTAAAGGAATTGGTCAAAAAGTATTCTGAATTTATCAATTTCCCGATCAACCTCTGGGCAAGCAAAGAAGTGGATGAAGAGGTTCCTGCTGACGAAGATGAGTCCAGTGATGAAGAGGAAACATCTGAAAGTAAATCATCCGAGGATGAAGGGGAGGAAGAGGATGCTGAGAAAGAAGAGGACGAGAAGAAACCCAAGACGAAGACAGTAAAGAAATCTACCTATGAGTGGGAAGTTTTGAATGATATGAAAGCTGTATGGTTGCGGAATCCAAAAGAAGTTACAGATGAGGAATACGAGAAATTTTATCACTCTGTAGCCAAGGACTTCAGTGATGAGAAGCCTCTGGCATGGAGTCACTTCACTGCAGAAGGTGATGTTGAGTTCAAGGCTGTGTTGTTTGTGCCACCTAAGGCTCCTCAGGATTTGTATGAGAGTTACTACAACTCAAAGAATTCCAACTTGAAATTATATGTCAGGCGGGTCTTTATTTCAGAGGAATTCGATGACCTTCTACCCAAGTATCTGAACTTCTTAAAGGGTCTTGTGGATTCTGATACTTTACCGCTTAATGTGTCGAGAGAAATGCTGCAGCAACACAGCAGCTTGAAAACAATTAAGAAAAAACTTATTCGCAAGGCACTGGATATGATCCGCAAACTTGCTGATGAGGATCCCGATGAATCTAATGACAAAGAGAAGAAAGATGTTGAAGAATCTGACGAGAAGAAAGGCCGATATGCAAAATTCTGGAATGAATTTGGCAAGTCAATTAAGCTTGGTATTATTGAGGATGCGACTAACCGAAACCGTCTGGCAAAACTTCTTCGATTTGAGACAACTAAATCAGATGGCAAATTAACTTCACTGGACCAGTATATATCAAGAATGAAATCAGGGCAGAAGGATATCTTTTATATTACTGGAACAAGCAAGGAACAGTTGGAGAAATCTCCATTCCTCGAGAGACTAACAAAGAAAAATTATGAGGTTATTTTCTTTACTGATCCTGTAGATGAATATCTGATGCAATATCTGATGGATTATGAGGACAAGAAATTCCAGAATGTATCCAAAGAGGGTTTGAAAATTGGAAAGGATCCGAAAGATAAAGAACTCAAGGAGTCATTCAAGGAGCTGACAAAATGGTGGAAGGGTTCTCTTGCCAGAGAGAACGTCGATGACGTGAAGATAAGCAACCGTTTGGCTGACTCCCCATGTGTTGTAGTGACATCAAAATATGGTTGGAGCTCAAACATGGAAAGGATCATGCAGTCTCAAACACTATCAGATGCAAATAAGCAGGCTTACATGCGTGGAAAGAGGGTGCTTGAAATTAACCCACGGCACCCTATTATCAAGGAGCTTCGGGAGAGAGTGGTGAAAGATCCCGAGGATGAAAGCGTGAAGCACACAGCGCAACTTGTGTATCAAACTGCCCTCATGGAAAGCGGATTCATACTCACCGATCCAAAGGATTTTGCTAGCCGAATCTACAGTTCAGTGAAGAACAGCCTCAAC	MRKWTIPSVLFLLCLLFLLPDQGRKLHANAEIDLDAPVDPPKVEDKIGAVPHGLSTDSDVVKRESESISRKTLRANAEKFEFQAEVSRLMDIIINSLYSNKDIFLRELISNASDALDKIRFLSLTDKEILGEGDDTKLEIQIKLDKEKKILSIRDRGIGMTKEDLIKNLGTIAKSGTSAFVEKMQTSGDLNLIGQFGVGFYSVYLVSDYVEVISKHNDDKQYVWESKADGAFAISEDVWNEPLGRGSEIRLHLRDEAQEYLDEYKLKELVKKYSEFINFPINLWASKEVDEEVPADEDESSDEEETSESKSSEDEGEEEDAEKEEDEKKPKTKTVKKSTYEWEVLNDMKAVWLRNPKEVTDEEYEKFYHSVAKDFSDEKPLAWSHFTAEGDVEFKAVLFVPPKAPQDLYESYYNSKNSNLKLYVRRVFISEEFDDLLPKYLNFLKGLVDSDTLPLNVSREMLQQHSSLKTIKKKLIRKALDMIRKLADEDPDESNDKEKKDVEESDEKKGRYAKFWNEFGKSIKLGIIEDATNRNRLAKLLRFETTKSDGKLTSLDQYISRMKSGQKDIFYITGTSKEQLEKSPFLERLTKKNYEVIFFTDPVDEYLMQYLMDYEDKKFQNVSKEGLKIGKDPKDKELKESFKELTKWWKGSLARENVDDVKISNRLADSPCVVVTSKYGWSSNMERIMQSQTLSDANKQAYMRGKRVLEINPRHPIIKELRERVVKDPEDESVKHTAQLVYQTALMESGFILTDPKDFASRIYSSVKNSLN	SP	Target P
Rs_40738	Rs_40738__TRINITY_DN72738_c2_g1_i4	60.8834	8.11528	2.91475	1.6615e-05	0.00108397	Transcript DEG	receptor-like protein 12;	receptor-like protein EIX2 [Primulina tabacum]		sp|Q6JN46|EIX2_SOLLC	Receptor-like protein EIX2	1.9e-65	PF00560;PF13855;PF08263;		defense response to fungus [GO:0050832]; innate immune response activating cell surface receptor signaling pathway [GO:0002220]		plasma membrane [GO:0005886]			other_or_unresolved	Q6JN46	EIX2_SOLLC	reviewed	EIX2 Solyc07g008630.1.1	Solanum lycopersicum (Tomato) (Lycopersicon esculentum)		FUNCTION: Involved in plant defense. Confers resistance to the fungal pathogen T.viride through recognition of the EIX elicitor protein. {ECO:0000269|PubMed:15155877}.			SUBCELLULAR LOCATION: Cell membrane {ECO:0000305}; Single-pass type I membrane protein {ECO:0000305}.	RLP family	IPR001611;IPR003591;IPR032675;IPR013210;IPR046956;		NP_001362850.1;	AY359966;CM001070;	Cell membrane;Glycoprotein;Leucine-rich repeat;Membrane;Plant defense;Receptor;Reference proteome;Repeat;Signal;Transmembrane;Transmembrane helix	CTCGCAGAGATTGAGTATATCCAACTACTGTACAGAACATAATGTTCATCAAAGATCAAATCTTTAATCTCCCTTTTCTTGCAATTCTGCTGTCATTGATCATGAGTATTGCTTCTGGAAATGACATCAGATGCATAGATAGTGAGAGACAAGCTCTTCTCGAGTTAAAAAACGAGTTTGTTGATAAATATGGTCGACTTTCCTCTTGGGGAACTGGAGAAAACAAATGGGACTGCTGTAAATGGAGAGGTGTTCGTTGTCACAACCGAACTAATCACGTCATGCAATTGAATCTAAGAGGTCCCTCACAATCGGATGGAAATGCTCCTCTAACAGGTATGATTAGCCCTTCGTTGCTCGAGTTGAAGCACTTGACTTACCTCGACCTCAGCCTCAATGATTTCGAGTCCTCCTCTATCCCTGATTTCATTACTTCACTCAACCAGTTGGGTTACCTCAACCTTTCAAATGCTAATTTTGGTGGAACAGTTCCCCAATCTTTTGGAAACCTTTCCAAGTTGGTATATCTTGATCTTGGTTATAACTTTCTCTCCAGTGAAAGTCTTGATTGGGTAATCCATCTTGCTTCATTGCAATATCTTGACCTCAGTCGAGTATTTCTCATAAATGAGGCAACAAATTGGTTGCATGCAATTAGTAAATTAAGTTCCATTAAAGAATTACACTGGAGATATGCTAATCTCAAAGATTTACTCCCTTCTTCTATACCCACAGTCAATGCCTCAACTCCTCTTGCTATCCTCGACTTGTCAAGAAACCATTTCTCATTTTCCACATTCAGTTGGTTCTTGAACTTCAACACTAGCCTAACTTTTATCGATTTTTCGGTTAATAACATAACCGGTCCCATTTCGAATGGTTTCGAAAACCTTAGGTCCCTTGAACATCTTGATCTCTCCAGAAATGCTCTTGAAAGTGGGATTCCTAAGTTTCTTGGAAATATGAGTAGCCTGTTATACTTGAATCTGCAACATACCAAATTGACTGCACAGCTTTCCCAACTGATGATGAACTTATCAGGGCCTATAGAAAAGAGATTGCAGTATCTGGACTTAAGTTATAATATGATAAATGGATCATTGATTGATTTTTCAAGGTTCTCATCCTTGACTAGACTAGCACTCCGGGGTAATAATTTGAATGGGTTGATTGGAAAAGGGTACTTGGATATTCCTCATTTGGTTGCTCTAGATTTGTCATCAAACAATTTTACGGGCGCTATACCGGATCTAACCTCATCTCCAAGCCTGGAAGCTCTGTTTCTTAATGACAACATGTTCAATGGACCTTTGAGAGGAAACATTGTGAGCTTGTCTAAACTGGAGGTCTTGTGTCTTGGTTCGAATCGGCTAGAAGGCGTAGTCACGGAAGCGAATCTCTTGAATCTGTCAAGGTTACAGTTATTGGAGTTGTCTTCTAACTTGAAGCTGACCTTAAATTGTAGCCCTGATTGGATCCCAACTTTTCAACTAATAGCTGCAAGTCTCTCCGGATGCAACATAGGACCACGGTTTCCGGAATGGCTTCGATTTCAGACTAAGTTAGTGTTTCTTGATATCTCCTTTAACCAAATCACTGACAACATTCCAACATGGTTAGGCAATCTATCTTCCAAACTTGTTTATTTGAATGTCTCAAATAACCAAATACATGGTGTTTTCCCCAACATTACTTTCTCCACTGATATTACACCATTGGGTTATTATGCACTTGTTCCTGATATTATGGGAGGATCTGTACTAGATTTATCAAGAAACAGAATTATGGGTCCAGTGTTTTTTATATCTTTTACCAGCACATGGAGATTGCTAGACCTCTCAAACAACCTGTTTTCTGGCAGACTTCCTGATTTTTTTGCAAGCTATAGTTCTTTACAGTTTCTTAATCTAGGCAACAATAATTTCTCTGGCAAAATCCCGCGATCGCTCGGCTCGTTGTCGTCGTTATCGTGGTTGGATTTACGAAATAACACTTTCTCGGGAAGGATTCCATCATCCATGAGTAACTGCCTGAGTTTGGAAGTGATTGATCTCGGAAACAATAGTCTAACTGGTGAGATACCAGCTTGGATTGGAACTCAGTTTTCTATAACCTTGCTTGTTCTAAGCCTAAGATCTAACAAGTTCTATGGAGCCATACCTTCAAGCATGTGTAGTCTAGAGAAAATCCAAGTCTTGGATCTTTCTTCAAACAATATCTCTGGAGCCATACCAAAATGCCTACATCTTCTCAATGGCATGACTCAGAAGCCAACTCCTTTTACATTACTTTATCTGAGCAAAATGTCCCGTCAAAATCTGGATGACGCCTTCTCAGCATATCGTGGACTATTGGATGGCGCATATTTCATGTGGAAAGGACAGGAGGTCAAGTATGTAAATGGTCTAACACTTGTCACTCTTATTGATCTCTCAAACAATGGTTTAGTCGGCGGGATTCCGCCTGAGTTCACACAACTTATAGGCTTGGTTGGATTGAATCTGTCAAGAAACAACTTGACAGGGTCTATTCCTCAACACATTGGTCTCTTGAGTTCATTGGATTCTCTTGATCTCTCGAGAAACCGCCTTTCCGGAGGTATTCCGACTAGCATTTGGGACCTGAGCGTTCTCGGAGTCTTGGACTTGTCTTACAACAACTTTTCTGGAAGGATTCCACCAACTTCGCACTTTGGTGATTTATCGTATATAGGGAATTCTTTGCTTTGTGGACGTCCTATGCTCAATAAATCTTGCCCCGGAGATGTCGAAACACATGGAGATCCAAACTTCATTGATGATGGTAATGGATCAATAAGTTGGGAGCATGGAGGAGATTCATTTATTTCTCGGGGATTTTATATCTTTATGGGACTTGGTTTTATATTTGGATTTTGTGGAGTAATAGCGACAGTGATTGTGAACAAATGTTTAAGATGAAAAGTGATATTGGAGAGTGTGTGTATATATAAATACAGTCATTCATAAGGTGCAAAAATAGTTCAGTAGATTGGCTCAATAATGAAAAGAGAGTGATGATAATTTTGTATGTAATGAGGATGATAATTTTGTTAGTGTG	MFIKDQIFNLPFLAILLSLIMSIASGNDIRCIDSERQALLELKNEFVDKYGRLSSWGTGENKWDCCKWRGVRCHNRTNHVMQLNLRGPSQSDGNAPLTGMISPSLLELKHLTYLDLSLNDFESSSIPDFITSLNQLGYLNLSNANFGGTVPQSFGNLSKLVYLDLGYNFLSSESLDWVIHLASLQYLDLSRVFLINEATNWLHAISKLSSIKELHWRYANLKDLLPSSIPTVNASTPLAILDLSRNHFSFSTFSWFLNFNTSLTFIDFSVNNITGPISNGFENLRSLEHLDLSRNALESGIPKFLGNMSSLLYLNLQHTKLTAQLSQLMMNLSGPIEKRLQYLDLSYNMINGSLIDFSRFSSLTRLALRGNNLNGLIGKGYLDIPHLVALDLSSNNFTGAIPDLTSSPSLEALFLNDNMFNGPLRGNIVSLSKLEVLCLGSNRLEGVVTEANLLNLSRLQLLELSSNLKLTLNCSPDWIPTFQLIAASLSGCNIGPRFPEWLRFQTKLVFLDISFNQITDNIPTWLGNLSSKLVYLNVSNNQIHGVFPNITFSTDITPLGYYALVPDIMGGSVLDLSRNRIMGPVFFISFTSTWRLLDLSNNLFSGRLPDFFASYSSLQFLNLGNNNFSGKIPRSLGSLSSLSWLDLRNNTFSGRIPSSMSNCLSLEVIDLGNNSLTGEIPAWIGTQFSITLLVLSLRSNKFYGAIPSSMCSLEKIQVLDLSSNNISGAIPKCLHLLNGMTQKPTPFTLLYLSKMSRQNLDDAFSAYRGLLDGAYFMWKGQEVKYVNGLTLVTLIDLSNNGLVGGIPPEFTQLIGLVGLNLSRNNLTGSIPQHIGLLSSLDSLDLSRNRLSGGIPTSIWDLSVLGVLDLSYNNFSGRIPPTSHFGDLSYIGNSLLCGRPMLNKSCPGDVETHGDPNFIDDGNGSISWEHGGDSFISRGFYIFMGLGFIFGFCGVIATVIVNKCLR	SP	Target P
Rs_40970	Rs_40970__TRINITY_DN72796_c0_g1_i1	9.59046	0.368653	4.57992	0.00100307	0.0164611	Transcript DEG	inactive leucine-rich repeat receptor-like protein kinase-like;	leucine-rich repeat receptor-like protein kinase PXC2 [Henckelia pumila]		sp|Q9LY03|IRK_ARATH	Probable LRR receptor-like serine/threonine-protein kinase IRK	1.38e-78	PF00560;PF23598;PF13855;PF08263;PF07714;		periclinal cell division [GO:0090511]; regulation of cell division [GO:0051302]; root development [GO:0048364]	ATP binding [GO:0005524]; protein serine kinase activity [GO:0106310]; protein serine/threonine kinase activity [GO:0004674]	plasma membrane [GO:0005886]		ath:AT3G56370;	other_or_unresolved	Q9LY03	IRK_ARATH	reviewed	IRK At3g56370 T5P19.20	Arabidopsis thaliana (Mouse-ear cress)	2.7.11.1		CATALYTIC ACTIVITY: Reaction=L-seryl-[protein] + ATP = O-phospho-L-seryl-[protein] + ADP + H(+); Xref=Rhea:RHEA:17989, Rhea:RHEA-COMP:9863, Rhea:RHEA-COMP:11604, ChEBI:CHEBI:15378, ChEBI:CHEBI:29999, ChEBI:CHEBI:30616, ChEBI:CHEBI:83421, ChEBI:CHEBI:456216; EC=2.7.11.1; Evidence={ECO:0000305}; CATALYTIC ACTIVITY: Reaction=L-threonyl-[protein] + ATP = O-phospho-L-threonyl-[protein] + ADP + H(+); Xref=Rhea:RHEA:46608, Rhea:RHEA-COMP:11060, Rhea:RHEA-COMP:11605, ChEBI:CHEBI:15378, ChEBI:CHEBI:30013, ChEBI:CHEBI:30616, ChEBI:CHEBI:61977, ChEBI:CHEBI:456216; EC=2.7.11.1; Evidence={ECO:0000305};		SUBCELLULAR LOCATION: Cell membrane {ECO:0000269|Ref.1}; Single-pass type I membrane protein {ECO:0000255}.	Protein kinase superfamily, Ser/Thr protein kinase family	IPR050994;IPR011009;IPR001611;IPR003591;IPR032675;IPR013210;IPR055414;IPR000719;IPR017441;IPR001245;		NP_191196.1;	AB076906;AB076907;AL163972;CP002686;AY070033;FJ708741;	ATP-binding;Cell membrane;Glycoprotein;Kinase;Leucine-rich repeat;Membrane;Nucleotide-binding;Receptor;Reference proteome;Repeat;Signal;Transferase;Transmembrane;Transmembrane helix	CTCGTATGAATCTATCCTCCACTTTTTCCGGCGTATTCATCGAGCTCTGGTTCCTCAAGAATCTCTTTTTTCTCACACTTCGAGCTCATTTCTTTTCCTCTTAGATCCAAACTACACCTTGTAGCTTGCTTCTTATCTGCAGACTGCACCCACTAGCGCCAACCCAAGTGTGTTGTTTTCTCTTTATCGACCCTTTTATTCTCATTCTTCTCCTGACTTGGCCTCTTGGGACATCTTTTGACACTGTTTGGGAAATTTTGGTGGGTGTCTTGTAGTATTGTGGTTGTTTGGTTGAAGTTGTAAGCGGTTTTTACCTTTCGTTTTTCTGGGTTATCTTCGTATTTATTTCTGGACGAAATTTCTAGCCGTTATGGGTCAAACCAAGTGAACTAGGCCTGTGCGTATAATGGGGGTGAGAAAGGCTGGCTTTTGAGGCGTTAGAATGCTTTTAAATAACCTGAGTCGTTTCAGGTGCTAATTAAAGTTGGTGTATTTCGCAGTTAATAGCCTCTGCTTTTCTCGGAAAAGGAAACAAGTAGAAATAGTCTTTTCGGCGTTGTATTGTTTTTTTGAAATGAAGATACTGGCCCAAGTTTTATTTTTCCTTTGTTTATCACCGTTGTTGGTGAAATCTTTGAGCCCATCTTTGAATGATGATGTTCTGGGATTGATTGTGTTCAAGGCTGATGTTACAGATCCAAAGGGGAAGCTGAATTCTTGGAATGAAGATGATGAATACCCTTGTAAATGGGATGGAGTTACGTGTAATCCCAGATCCAATAGAGTGACGGAACTTGTTCTTGATGGCTTTGGGCTTTCAGGAAAATTAGGCAGAGGCCTCCTTCAATTGCAGTCTCTGCAAAAGCTCTCTCTAGCAAAAAACAATCTTACAGGAAGCTTAAGCCTCAGTTTATCGCAGCTTTCTGGTCTGATGATCTTGGACTTGAGTGAGAATGCCTTATCCGGTTCAGTCTCGAGTGATTTCTTTGGCCAGTGTGGGTCTTTGAGATCCATATCACTGGCTAACAATCAGTTTTCAGAACAAATTCCCGATAGTTTAGCCTCGTGCGCCAATCTTGTTTCGTTGAACTTTTCGGGCAATCAGTTTTCGGGTTTTCCACCTCATGGGCTTTGGTCGTTGCCCTCTCTGGTGTCACTTGATTTGTCTGATAATATGTTGGAGGGTGAAATTCCAAAGGGAATCGAAGGTTTAAGCAATTTGAGTGTAATAAGTTTGAGGAAGAATGGGTTTTCTGGTGGAGTTCCTGATGGAATTGGGAACTGTTTGTTGTTAAGGACTATCTACTTAAGCGGAAATTTACTTTCCGGGGCACTTCCTAGCACAATGCAGAAGCTTACACTGTGTGCTGAACTAGTTTTAGGCAACAATGGATTTACTGACGAGGTACCTGAATGGATTGGAGAAATGAGTAGCCTTGAGTTGCTCGATGTCTCCGAAAATAACTTTAGTGGCCCGATCCCAGATTCTATAGGGAAACTTCAGTCTTTGAAGATTCTAAATATGTCTAAGAATGCTCTGTCCGGGAGCTTGCCTGAAGCCATAAGCAGCTGCGTAAAACTTCTAGCTTTTGATGTTAGTAGTAATTTGTTAAAGGGGAATCTTCCTTCTTGGGTATTCAATCTTGGTCTAGAGAAACTTGTAATCTTTAATAACGGATTAAGTGGGGACATTGGTAGTGTTTTGTCTTCATCAACCGAAAATTCTCGAAGAAATCTGGTGACTTTAGATGTTTCCCAAAATAATCTAACTGGTGAAATTCCATATGCTATTGGGGATTTAGGTGGCTTGCAGTTCTTGAATATGGCGAGGAACACGTTCAGCGGCAACATTCCGGAAAATATTGGAGGACTGAAGATGTTACGAGGTCTGGATTTGAGCGAGAATCGGTTGAGTGGTAGCATTCCTACTACAATAGGGAATTGCTCCTCCCTAATGTTTTTGTCTCTTGCTCATAATGAAATAACCGGCCTGGTTCCCGCATCCCTTTCAAATCTTATTTCCTTACAAATCGTTGATATATCGTACAATGAGCTAACAGGCACCCTGCCGAAGCAGCTGGCAGATCTTGTACATCTTCAGTCATTTAACATCTCACACAACCAGCTACAAGGCGAACTTCCTTCTGGTGGGTTTTTCAACACTATTTCACCGTCTTCTGTATCTGGAAATCCAGCACTTTGTGGGGCGGCGGTTGGTAGAAGTTGCCCCGGGGTCATGCCTAAACCAATTGTACTCGATTCCAACTCCACCTCCACCGATGACACTCCTGGCACCATCCCTCAAAGTTT	MKILAQVLFFLCLSPLLVKSLSPSLNDDVLGLIVFKADVTDPKGKLNSWNEDDEYPCKWDGVTCNPRSNRVTELVLDGFGLSGKLGRGLLQLQSLQKLSLAKNNLTGSLSLSLSQLSGLMILDLSENALSGSVSSDFFGQCGSLRSISLANNQFSEQIPDSLASCANLVSLNFSGNQFSGFPPHGLWSLPSLVSLDLSDNMLEGEIPKGIEGLSNLSVISLRKNGFSGGVPDGIGNCLLLRTIYLSGNLLSGALPSTMQKLTLCAELVLGNNGFTDEVPEWIGEMSSLELLDVSENNFSGPIPDSIGKLQSLKILNMSKNALSGSLPEAISSCVKLLAFDVSSNLLKGNLPSWVFNLGLEKLVIFNNGLSGDIGSVLSSSTENSRRNLVTLDVSQNNLTGEIPYAIGDLGGLQFLNMARNTFSGNIPENIGGLKMLRGLDLSENRLSGSIPTTIGNCSSLMFLSLAHNEITGLVPASLSNLISLQIVDISYNELTGTLPKQLADLVHLQSFNISHNQLQGELPSGGFFNTISPSSVSGNPALCGAAVGRSCPGVMPKPIVLDSNSTSTDDTPGTIPQS	SP	Target P
Rs_40971	Rs_40971__TRINITY_DN72796_c0_g1_i2	15.2029	1.61667	3.25569	0.0013132	0.0195633	Transcript DEG	inactive leucine-rich repeat receptor-like protein kinase-like;	leucine-rich repeat receptor-like protein kinase PXC2 [Henckelia pumila]		sp|Q9LY03|IRK_ARATH	Probable LRR receptor-like serine/threonine-protein kinase IRK	4.48e-233	PF00560;PF23598;PF13855;PF08263;PF07714;		periclinal cell division [GO:0090511]; regulation of cell division [GO:0051302]; root development [GO:0048364]	ATP binding [GO:0005524]; protein serine kinase activity [GO:0106310]; protein serine/threonine kinase activity [GO:0004674]	plasma membrane [GO:0005886]		ath:AT3G56370;	other_or_unresolved	Q9LY03	IRK_ARATH	reviewed	IRK At3g56370 T5P19.20	Arabidopsis thaliana (Mouse-ear cress)	2.7.11.1		CATALYTIC ACTIVITY: Reaction=L-seryl-[protein] + ATP = O-phospho-L-seryl-[protein] + ADP + H(+); Xref=Rhea:RHEA:17989, Rhea:RHEA-COMP:9863, Rhea:RHEA-COMP:11604, ChEBI:CHEBI:15378, ChEBI:CHEBI:29999, ChEBI:CHEBI:30616, ChEBI:CHEBI:83421, ChEBI:CHEBI:456216; EC=2.7.11.1; Evidence={ECO:0000305}; CATALYTIC ACTIVITY: Reaction=L-threonyl-[protein] + ATP = O-phospho-L-threonyl-[protein] + ADP + H(+); Xref=Rhea:RHEA:46608, Rhea:RHEA-COMP:11060, Rhea:RHEA-COMP:11605, ChEBI:CHEBI:15378, ChEBI:CHEBI:30013, ChEBI:CHEBI:30616, ChEBI:CHEBI:61977, ChEBI:CHEBI:456216; EC=2.7.11.1; Evidence={ECO:0000305};		SUBCELLULAR LOCATION: Cell membrane {ECO:0000269|Ref.1}; Single-pass type I membrane protein {ECO:0000255}.	Protein kinase superfamily, Ser/Thr protein kinase family	IPR050994;IPR011009;IPR001611;IPR003591;IPR032675;IPR013210;IPR055414;IPR000719;IPR017441;IPR001245;		NP_191196.1;	AB076906;AB076907;AL163972;CP002686;AY070033;FJ708741;	ATP-binding;Cell membrane;Glycoprotein;Kinase;Leucine-rich repeat;Membrane;Nucleotide-binding;Receptor;Reference proteome;Repeat;Signal;Transferase;Transmembrane;Transmembrane helix	CTCGCTCCACTTTTTTCGGCGTATTCATCGAGCTCTGGTTCCTCAAGAATCTCTTTTTTCTCACACTTTGAGCTCATTTCTTTTCGTATTAGATCCAAACTTCACCTTGTAGCTTGCTTCTTGTCTGTAGACCGCACCCACTAGCACCACCCAAAGTGTGTTGTTTTCTCTTTATCGACCCTTTTGTTCTCATTCTTCTCCCGACTTGGCCTCTTGGGACATCTTTTGACACTTTTTTGGGAAATTTTGGTAGGTGTCTTGTAGTATTGTTGCTGTTTGGTTGAAGTTATAAGCGATTTTTTCCTTTCGTTTTTCTGGGTTATCTTCGTATTTCTTTCTGGACGAAATTTCTAGCCGATATGGGTCAAACCTCTTGAACTAAGCCTGTGCGTATAATGGGGGTGAGAAAGGCTGGCTTTTGAGGCGTTAGAATGCTTTTAAATAACCTGAGTCGTTTCAGGTGCTAATTAAAGTGGGTGTATCTCGCATTTAATAGCCTCTGCTTTTCTCGGAAAAGGAAACAAGTAGAAATAGTCTTTTCGGCGTTCTATTGATTTTTTGATATGAAGATACTGGTTCAAGTTTTATTTTTCCTTTGTTTATCACCGTTGTTGGTGAAATCTTTGAGCCCATCTTTGAATGATGATGTTCTGGGATTGATTGTGTTCAAGGCTGATGTTATAGATCCAAATGGGAAGCTGAATTCTTGGAATGAAGATGATGAATACCCTTGTAAATGGGATGGAGTTACGTGTAATCCCAGATCCAATAGAGTGACGGAACTTGTTCTTGATGGCTTTGGGCTTTCAGGAAAATTAGGCAGAGGCCTCCTTCAATTGCAGTCTCTGCAAAAGCTCTCTCTAGCAAAAAACAATCTCACAGGAAGCTTAAGCCTCAGTTTAGCGCAGGTTTCTGGTCTGATGATCTTGGACTTGAGTGAGAATGCCTTATCCGGTTTAGTTTCGAGTGATTTCTTTGGCCAGTGTGGGTCTTTGAGATCCGTATCACTGGCTAACAATCAGTTTTCAGAACAAATTCCCGATAGTTTAGCCTCGTGCGCGAATCTTGTTTCGTTGAACTTTTCGGGCAATCGGTTTTCGGGTTTTCCACCTCAGGGGCTTTGGTCGTTGCCCTCTCTAGTGTCACTTGATTTGTCTGATAATATGTTGGAGGGTGAAATTCCAAAGGGAATCGAAGGTTTAAGCAATTTGAGTGTAATAAGTTTGAGGAAGAATCGGTTTTCTGGTGGAGTTCCTGATGGAATTGGGAACTGTTTGTTGTTAAGGACTATCTACTTAAGCGGAAATTTACTTTCCGGGGCACTTCCTAGCACAATGCAGAAGCTTACACTGTGTGCTGAACTAGTTTTAGGCAACAATGGATTTACTGATGAGGTACCTGAATGGATTGGAGAAATGAGTAGCCTTGAGGTGCTCGATGTCTCCGAAAATAACTTTAGTGGCCCGATCCCAGATTCTATAGGGAAACTTCAGTCTTTGAAGATTCTAAATATGTCTAAGAATGCTCTGTCCTGGAGCCTGCCGGAAGCTATAAGGAGCTGCATAAAACTTCTAGCTTTTGATGTTAGTAATAATTTGTTAATGGGGAATCTTCCTTCTTGGGTATTCAATCTTGGTTTAGAGAAACTTGTAATTTCTAATAACAGATTGAGTGGCGACATTGGTAGTGTTTTGTCATTATCAACCGAAAATTCTCCAAGAAATCTGGTGACTTTAGATGTTTCCCAAAATAATCTAACTGGTGAAATTCCATATGCTATTGGGGATTTAGGTGGTTTGCAGTTCTTGAAAATGGCGAGGAACTCATTCAACGGAAACATTCCGGAAAATATTGGAGGACTGAAGATGTTACTAGGTCTGGATTTGAGCGAGAATCAGTTGATTGGTAGCATTCCCTCTACAATAGGGAATTGCTCCTCCCTAATGTTTTTGTCTCTTGCTCATAATGAAATAACCGGCCTGGTTCCCGCATCCCTTTCAAATCTTATTTCCTTACAAATCGTTGATATATCGTACAATGAGCTAACAGGCACCCTGCCGAAGCAGCTGGCAGATCTTGTACATCTTCAGTCATTTAACATCTCACACAACCAGCTACAAGGCGAACTTCCTTCTGGTGGGTTTTTCAACACTATTTCACCGTCTTCTGTATCTGGAAATCCAGCACTTTGTGGGGCGGCGGTTGGTAGAAGTTGCCCCGGGGTCATGCCTAAACCAATTGTACTCGATCCCAACTCCACCGATGACACACCTGGCACCATCCCTCAAAGTTTTACTCGTAGGAAGAAAATCCTAAGCATTTCGGCTCTAATAGCTATCGGTGCTGCTGCTGCAATTATCATAGGTGTAATCGCGATCACTGTACTTAATCTTCGTGTACGTGCTTCTGCATCTCGTGCTGCCGTAGCTCTTGCTTTCTCTGGTGGTGATGACTTTAGCCAGTCTTCATCTACAGATGGCAATTCTGGGAAGCTCGTTATGTTTTCTGGTGATCCGGATTTTAGTATTGGGACACATTCTTTGCTCAATAAAGATTGCGAACTTGGTAGAGGGGGATTCGGAGCCGTCTACCAGACTACACTTAAAAACGGGCGTTCAGTCGCCATCAAGAAACTCACTGTATCGAGTCTGGTCAAATCCCAAGAAGATTTCGAAAGGGAAGTTAGGAAACTCGGAAAGATTCGCCATAGCAATCTCGTGGCACTCGATGGCTATTACTGGACATCATCACTACAACTTCTTATATATGAATTTGTCTCCGGTGGGAATCTGTACAAGCATCTGCACGAATCATCTGGTGGAAAGTTCTACGACTGGAACGAAAGATTCAACATTCTTCTCGGTGTGGCTAAAGGGTTGTCACATTTGCATGAAAGGAATGTCATCCACTACAACTTAAAATCGAGCAACATATTAATCGATAACTCAGGCGAGCCAAAGGTTGCAGACTATGGTTTAGCGAGGCTTCTACC	MKILVQVLFFLCLSPLLVKSLSPSLNDDVLGLIVFKADVIDPNGKLNSWNEDDEYPCKWDGVTCNPRSNRVTELVLDGFGLSGKLGRGLLQLQSLQKLSLAKNNLTGSLSLSLAQVSGLMILDLSENALSGLVSSDFFGQCGSLRSVSLANNQFSEQIPDSLASCANLVSLNFSGNRFSGFPPQGLWSLPSLVSLDLSDNMLEGEIPKGIEGLSNLSVISLRKNRFSGGVPDGIGNCLLLRTIYLSGNLLSGALPSTMQKLTLCAELVLGNNGFTDEVPEWIGEMSSLEVLDVSENNFSGPIPDSIGKLQSLKILNMSKNALSWSLPEAIRSCIKLLAFDVSNNLLMGNLPSWVFNLGLEKLVISNNRLSGDIGSVLSLSTENSPRNLVTLDVSQNNLTGEIPYAIGDLGGLQFLKMARNSFNGNIPENIGGLKMLLGLDLSENQLIGSIPSTIGNCSSLMFLSLAHNEITGLVPASLSNLISLQIVDISYNELTGTLPKQLADLVHLQSFNISHNQLQGELPSGGFFNTISPSSVSGNPALCGAAVGRSCPGVMPKPIVLDPNSTDDTPGTIPQSFTRRKKILSISALIAIGAAAAIIIGVIAITVLNLRVRASASRAAVALAFSGGDDFSQSSSTDGNSGKLVMFSGDPDFSIGTHSLLNKDCELGRGGFGAVYQTTLKNGRSVAIKKLTVSSLVKSQEDFEREVRKLGKIRHSNLVALDGYYWTSSLQLLIYEFVSGGNLYKHLHESSGGKFYDWNERFNILLGVAKGLSHLHERNVIHYNLKSSNILIDNSGEPKVADYGLARLL	SP	Target P
Rs_40972	Rs_40972__TRINITY_DN72796_c0_g1_i3	28.7955	0.404168	6.12153	6.66843e-05	0.00280127	Transcript DEG	inactive leucine-rich repeat receptor-like protein kinase-like;	leucine-rich repeat receptor-like protein kinase PXC2 [Henckelia pumila]		sp|Q9LY03|IRK_ARATH	Probable LRR receptor-like serine/threonine-protein kinase IRK	0	PF00560;PF23598;PF13855;PF08263;PF07714;		periclinal cell division [GO:0090511]; regulation of cell division [GO:0051302]; root development [GO:0048364]	ATP binding [GO:0005524]; protein serine kinase activity [GO:0106310]; protein serine/threonine kinase activity [GO:0004674]	plasma membrane [GO:0005886]		ath:AT3G56370;	other_or_unresolved	Q9LY03	IRK_ARATH	reviewed	IRK At3g56370 T5P19.20	Arabidopsis thaliana (Mouse-ear cress)	2.7.11.1		CATALYTIC ACTIVITY: Reaction=L-seryl-[protein] + ATP = O-phospho-L-seryl-[protein] + ADP + H(+); Xref=Rhea:RHEA:17989, Rhea:RHEA-COMP:9863, Rhea:RHEA-COMP:11604, ChEBI:CHEBI:15378, ChEBI:CHEBI:29999, ChEBI:CHEBI:30616, ChEBI:CHEBI:83421, ChEBI:CHEBI:456216; EC=2.7.11.1; Evidence={ECO:0000305}; CATALYTIC ACTIVITY: Reaction=L-threonyl-[protein] + ATP = O-phospho-L-threonyl-[protein] + ADP + H(+); Xref=Rhea:RHEA:46608, Rhea:RHEA-COMP:11060, Rhea:RHEA-COMP:11605, ChEBI:CHEBI:15378, ChEBI:CHEBI:30013, ChEBI:CHEBI:30616, ChEBI:CHEBI:61977, ChEBI:CHEBI:456216; EC=2.7.11.1; Evidence={ECO:0000305};		SUBCELLULAR LOCATION: Cell membrane {ECO:0000269|Ref.1}; Single-pass type I membrane protein {ECO:0000255}.	Protein kinase superfamily, Ser/Thr protein kinase family	IPR050994;IPR011009;IPR001611;IPR003591;IPR032675;IPR013210;IPR055414;IPR000719;IPR017441;IPR001245;		NP_191196.1;	AB076906;AB076907;AL163972;CP002686;AY070033;FJ708741;	ATP-binding;Cell membrane;Glycoprotein;Kinase;Leucine-rich repeat;Membrane;Nucleotide-binding;Receptor;Reference proteome;Repeat;Signal;Transferase;Transmembrane;Transmembrane helix	CTCGCTCCACTTTTTTCGGCGTATTCATCGAGCTCTGGTTCCTCAAGAATCTCTTTTTTCTCACACTTTGAGCTCATTTCTTTTCGTATTAGATCCAAACTTCACCTTGTAGCTTGCTTCTTGTCTGTAGACCGCACCCACTAGCACCACCCAAAGTGTGTTGTTTTCTCTTTATCGACCCTTTTGTTCTCATTCTTCTCCCGACTTGGCCTCTTGGGACATCTTTTGACACTTTTTTGGGAAATTTTGGTAGGTGTCTTGTAGTATTGTTGCTGTTTGGTTGAAGTTATAAGCGATTTTTTCCTTTCGTTTTTCTGGGTTATCTTCGTATTTCTTTCTGGACGAAATTTCTAGCCGATATGGGTCAAACCTCTTGAACTAAGCCTGTGCGTATAATGGGGGTGAGAAAGGCTGGCTTTTGAGGCGTTAGAATGCTTTTAAATAACCTGAGTCGTTTCAGGTGCTAATTAAAGTGGGTGTATCTCGCATTTAATAGCCTCTGCTTTTCTCGGAAAAGGAAACAAGTAGAAATAGTCTTTTCGGCGTTCTATTGATTTTTTGAAATGAAGATACTGGTTGAAGTTTTATTTTTCCTTTGTTTATCACCGTTGTTGGTGAGATCTTTGAGCCCATCTTTGAATGATGATGTTCTGGGATTGATTGTGTTCAAGGCTGATGTTATTGATCCAAATGGGAAGCTGAATTCTTGGAATGAAGATGATGAATACCCTTGTAAATGGGATGGAGTTACGTGTAATCCCAGATCCAATAGAGTGACGGAACTTGTTCTTGATGGCTTTGGGCTTTCAGGAAAATTAGGCAGAGGCCTCCTTCAATTGCAGTCTCTGCAAAAGCTCTCTCTAGCAAAAAACAATCTTACAGGAAGCTTAAGCCTCAGTTTATCGCAGCTTTCTGGTCTGATGATCTTGGACTTGAGTGAGAATGCCTTATCCGGTTCAGTCTCGAGTGATTTCTTTGGCCAGTGTGGGTCTTTGAGATCCATATCACTGGCTAACAATCAGTTTTCAGAACAAATTCCCGATAGTTTAGCCTCGTGCGCCAATCTTGTTTCGTTGAACTTTTCGGGCAATCAGTTTTCGGGTTTTCCACCTCATGGGCTTTGGTCGTTGCCCTCTCTGGTGTCACTTGATTTGTCTGATAATATGTTGGAGGGTGAAATTCCAAAGGGAATCGAAGGTTTAAGCAATTTGAGTGTAATAAGTTTGAGGAAGAATGGGTTTTCTGGTGGAGTTCCTGATGGAATTGGGAACTGTTTGTTGTTAAGGACTATCTACTTAAGCGGAAATTTACTTTCCGGGGCACTTCCTAGCACAATGCAGAAGCTTACACTGTGTGCTGAACTAGTTTTAGGCAACAATGGATTTACTGACGAGGTACCTGAATGGATTGGAGAAATGAGTAGCCTTGAGTTGCTCGATGTCTCCGAAAATAACTTTAGTGGCCCGATCCCAGATTCTATAGGGAAACTTCAGTCTTTGAAGATTCTAAATATGTCTAAGAATGCTCTGTCCGGGAGCTTGCCTGAAGCCATAAGCAGCTGCGTAAAACTTCTAGCTTTTGATGTTAGTAGTAATTTGTTAAAGGGGAATCTTCCTTCTTGGGTATTCAATCTTGGTCTAGAGAAACTTGTAATCTTTAATAACGGATTAAGTGGGGACATTGGTAGTGTTTTGTCTTCATCAACCGAAAATTCTCGAAGAAATCTGGTGACTTTAGATGTTTCCCAAAATAATCTAACTGGTGAAATTCCATATGCTATTGGGGATTTAGGTGGCTTGCAGTTCTTGAATATGGCGAGGAACACGTTCAGCGGCAACATTCCGGAAAATATTGGAGGACTGAAGATGTTACGAGGTCTGGATTTGAGCGAGAATCGGTTGAGTGGTAGCATTCCTACTACAATAGGGAATTGCTCCTCCCTAATGTTTTTGTCTCTTGCTCATAATGAAATAACCGGCCTGGTTCCCGCATCCCTTTCAAATCTTATTTCCTTACAAATCGTTGATATATCGTACAATGAGCTAACAGGCACCCTGCCGAAGCAGCTGGCAGATCTTGTACATCTTCAGTCATTTAACATCTCACACAACCAGCTACAAGGCGAACTTCCTTCTGGTGGGTTTTTCAACACTATTTCACCGTCTTCTGTATCTGGAAATCCAGCACTTTGTGGGGCGGCGGTTGGTAGAAGTTGCCCCGGGGTCATGCCTAAACCAATTGTACTCGATCCCAACTCCACCTCCACCGATGACACTCCTGGCACCATCCCTCAAAGTTTTACTCGTAGGAAGAAAATCCTAAGCATTTCGGCTCTAATAGCTATTGGTGCTGCTGCTGCAATTGTCATAGGTGTAATCGCTATCACTGTACTTAATCTTCGTGTACGTGCATCCGCATCTCGTGCTGCCATAGCTCTTGCTTTCTCTGGTGGTGATGACTTTAGCCAATCATCGTCTACAGATAGCAATTCTGGGAAGCTCGTTATGTTTTCTGGTGATCCGGATTTTAGTATTGGGACACATTCTTTGCTCAATAAAGATTGCGAACTTGGTAGAGGGGGATTCGGAGCCGTCTACCAGACTACACTTAAAAACGGGCGGTCAGTCGCCATCAAGAAACTCACTGTATCGAGTCTGGTCAAATCCCAAGAAGATTTCGAAAGGGAAGTTAGAAAACTAGGAAAGATTCGCCATAGCAATCTCGTGGCACTCGATGGCTATTACTGGACACCATCACTACAACTTCTCATATATGAATTCATCTCTGGTGGGAATCTGTACAAGCATCTGCACGAATCATCTGGCGAAAAGTACTACGACTGGAACGAAAGATTCAACATTCTTCTCGGTGTGGCTAAAGGGTTGTCACATTTGCATGAAAGGAATGTCATCCACTACAATTTAAAATCGAGTAACATATTAATCGACAGCTCAGGCGAGCCAAAGGTTGCAGACTATGGTTTAGCGAGGCTTCTACCATTATTAGATCGGTACGTCTTGAGCAGTAAGATTCAAAGTGCCCTTGGTTACATGGCACCTGAATTTTCATGCAAAAATGTCAAGATAACCGAAAAGTGTGACCTGTATGCGTTCGGTGTGCTGGTTCTGGAGATGGTCACTGGTAAAAGACCGGTTGAGTACATGGAGGATGATGTTATAGTGCTCTGCGATATGGTTCGAGGGGCACTCGAGGGAGGAAGAATTGAGGAATGTGTTGATGGGAGGCTAGAGGGGAAGTTTCCGTCCGAAGAGGCGATTCCTTTGTTGAAGTTGGGCTTGATTTGCACATCCCAAGTGCCTTCAAATAGGCCTGACATGGCTGAAGTGGTTAACATACTGGAGCTTATTAGACATCCCTTGGAAATCCAGGATGAATCAGCAGATCTCTGCTGATTCGCTAGAAGTTAAGACAAGGCAATGAAGGTGGCCGTTCGGTGAAGAAGAATCCGGTTAGTTCTTTTCTTGCAAGAAGTGTTGTTTTGTTGCTACTCAAACAAATTTTTTGATGGATTGTTTTAAGTTTATGGAAATTTACTCGTTGAATGCTTGGTTACCGGATTTGTTTTCACCGGATTC	MKILVEVLFFLCLSPLLVRSLSPSLNDDVLGLIVFKADVIDPNGKLNSWNEDDEYPCKWDGVTCNPRSNRVTELVLDGFGLSGKLGRGLLQLQSLQKLSLAKNNLTGSLSLSLSQLSGLMILDLSENALSGSVSSDFFGQCGSLRSISLANNQFSEQIPDSLASCANLVSLNFSGNQFSGFPPHGLWSLPSLVSLDLSDNMLEGEIPKGIEGLSNLSVISLRKNGFSGGVPDGIGNCLLLRTIYLSGNLLSGALPSTMQKLTLCAELVLGNNGFTDEVPEWIGEMSSLELLDVSENNFSGPIPDSIGKLQSLKILNMSKNALSGSLPEAISSCVKLLAFDVSSNLLKGNLPSWVFNLGLEKLVIFNNGLSGDIGSVLSSSTENSRRNLVTLDVSQNNLTGEIPYAIGDLGGLQFLNMARNTFSGNIPENIGGLKMLRGLDLSENRLSGSIPTTIGNCSSLMFLSLAHNEITGLVPASLSNLISLQIVDISYNELTGTLPKQLADLVHLQSFNISHNQLQGELPSGGFFNTISPSSVSGNPALCGAAVGRSCPGVMPKPIVLDPNSTSTDDTPGTIPQSFTRRKKILSISALIAIGAAAAIVIGVIAITVLNLRVRASASRAAIALAFSGGDDFSQSSSTDSNSGKLVMFSGDPDFSIGTHSLLNKDCELGRGGFGAVYQTTLKNGRSVAIKKLTVSSLVKSQEDFEREVRKLGKIRHSNLVALDGYYWTPSLQLLIYEFISGGNLYKHLHESSGEKYYDWNERFNILLGVAKGLSHLHERNVIHYNLKSSNILIDSSGEPKVADYGLARLLPLLDRYVLSSKIQSALGYMAPEFSCKNVKITEKCDLYAFGVLVLEMVTGKRPVEYMEDDVIVLCDMVRGALEGGRIEECVDGRLEGKFPSEEAIPLLKLGLICTSQVPSNRPDMAEVVNILELIRHPLEIQDESADLC	SP	Target P
Rs_41091	Rs_41091__TRINITY_DN72828_c1_g1_i2	32.0601	6.43657	2.3032	0.0028154	0.0316463	Transcript DEG	Serine/threonine protein kinase;	receptor-like protein kinase HSL1 [Primulina eburnea]		sp|Q9SGP2|HSL1_ARATH	Receptor-like protein kinase HSL1	5.52e-197	PF00560;PF13855;PF08263;PF00069;		acquisition of seed longevity [GO:0140547]; defense response [GO:0006952]; response to other organism [GO:0051707]	ATP binding [GO:0005524]; protein serine kinase activity [GO:0106310]; protein serine/threonine kinase activity [GO:0004674]	plasma membrane [GO:0005886]		ath:AT1G28440;	other_or_unresolved	Q9SGP2	HSL1_ARATH	reviewed	HSL1 At1g28440 F3M18.12	Arabidopsis thaliana (Mouse-ear cress)	2.7.11.1		CATALYTIC ACTIVITY: Reaction=L-seryl-[protein] + ATP = O-phospho-L-seryl-[protein] + ADP + H(+); Xref=Rhea:RHEA:17989, Rhea:RHEA-COMP:9863, Rhea:RHEA-COMP:11604, ChEBI:CHEBI:15378, ChEBI:CHEBI:29999, ChEBI:CHEBI:30616, ChEBI:CHEBI:83421, ChEBI:CHEBI:456216; EC=2.7.11.1; CATALYTIC ACTIVITY: Reaction=L-threonyl-[protein] + ATP = O-phospho-L-threonyl-[protein] + ADP + H(+); Xref=Rhea:RHEA:46608, Rhea:RHEA-COMP:11060, Rhea:RHEA-COMP:11605, ChEBI:CHEBI:15378, ChEBI:CHEBI:30013, ChEBI:CHEBI:30616, ChEBI:CHEBI:61977, ChEBI:CHEBI:456216; EC=2.7.11.1;		SUBCELLULAR LOCATION: Cell membrane {ECO:0000305}; Single-pass type I membrane protein {ECO:0000305}.	Protein kinase superfamily, Ser/Thr protein kinase family	IPR011009;IPR001611;IPR032675;IPR013210;IPR050647;IPR000719;IPR017441;IPR008271;		NP_174166.1;	AC010155;CP002684;AY093235;BT008808;AK227198;FJ708639;	3D-structure;ATP-binding;Cell membrane;Glycoprotein;Kinase;Leucine-rich repeat;Membrane;Nucleotide-binding;Phosphoprotein;Reference proteome;Repeat;Serine/threonine-protein kinase;Signal;Transferase;Transmembrane;Transmembrane helix	CTCGATATGTTCTGTTAACAGTTATTTAATTTCTTTTTAAAGTTTGAACCGGAGATTTTGGTTTCAAAATAACAAATTGTTTTCTGATAAAATCCATTTTTTTTAATACTCATAGTCATGATTTGATTCAAATAGGATGCAGGTGGAGAGTTGATGATTTAGCTAACTTCATCCACACCATCTTGTTGCGCCTGCATGCAACATTGCAACCAAAATTTGAAGGATCTTTGAAAAAAAAAATGCCAAATTAAACCAAGCTGTCACTCTCATCGTTCCCTTTACCGCTCACTCCGCCACCACCGGAAAATGATCCTCCGCTGCTTCCTCCTCCTCTTCTTAATCCTAGCACCGCCTTTCATTACTTGTTTAAACCAAGAAGTGGTCTACCTCCAGCAGGCAAAGCTCGGATTCGACGACCGAGATGGCGTACTCTCCAACTGGAATCCTCGCGACGGCTCGCCCTGCAACTGGAATGGAATCGTCTGCGACTCAGATTCAGTCACCTCCCTTGACCTCTCAAGTTCCAATATTTCCGGCCCATTCCCTTTCGTTATCTGCCTTCTCGAGAACTTGAAATTCATTTCTTTCTACGACAACTTCATTAACTCCACCATACCTGAAGATGGCCTCGCCGCCTGTCAGTCATTGGAGCACCTCGACTTGGCTCAGAACTACTTGACCGGCGCACTCCCGGGAAATAGATCCGATCTGCCATTGTTAAAGTACCTGGATTTGTCTGGTAATAACTTCTCCGGAAACATCCCCGAAGGTTTCGGAAGGTTTCGTAAACTCGAGGTGCTTTCGTTGGTTGAGAATCTGCTGGAAGGGACTGTTCCGCCATTTCTTGGAAATGTTTCGACATTGAAGCAGTTGAATTTGTCCTACAACCCATTTTCACCGGGTCGGATTCCGCTGGAGCTCGGGAATTTGACGGGCTTGGAGGTTCTCTGGTTAACGGAGACAAACTTGGTGGGCGAGATCCCAGATTCGTTGAGTCAACTCGTCAGACTCAAGGATTTGGATCTTGCGTGTAATTATTTAACGGGTTCAGTCCCGGGTTCGTTCACTGAATTGAGGAGCCTTGTACAGTTGGAGATCTACAACAACTCGCTTAATGGCGACCTGCCCAGTAAAGGGTGGTCGAAAATGGCGTCGTTGCGGCGGCTCGATGCATCGATGAATGAGTTAACTGGTCCGATACCTGTGGAGTTGTGCGGGTTGCCACTCGAGTCGCTTAACCTTTACCAGAACAAGTTGCAGGGTGAACTACCTGATAGCATTGCTGATCCTAATTTATACGAGTTAAGGCTGTTTCAGAATCAGTTTTATGGGAAATTACCTTCAAATCTTGGCAAAAGCTCGCCTATGCGGTGGATTGATGTTTCGAGCAACGGATTTTCGGGCGAAATCCCGCGGACTTTGTGTGCAAACGGTGCACTTGAAGAGGTATTGATGATTCAGAATTCTTTTTCTGGCGAAATTCCGGCGACATTAGCCGAATGCCGGAGCTTGTTGCGTGTGAGACTAGGCCATAACAACTTTTCCGGCGAGGTACCTGAGGGATTATGGGGGCTCCCATATGTTTCATTGCTCGAGCTTATAGGAAATTCATTTTCTGGTGGAATTGCAAAAACTATTGCTGGTGCATCTAATTTATCTCAGTTGATTTTGTCTGGCAATGATTTTTCGGGTATTTTGCCTGAAGAGATTGGTTTTTTGGGTAATTTAATAGAGTTTTCGGCTAATAATAATAAATTTTCTGGCTCTTTACCGAGCAGCATCGTGAATCTTGGGGAATTAGTAAAGCTTGATCTTCATGACAATGAATTTACTGGTAAAATCCCAGATGGGATTAATTCTTGGAAGAAGATAAATGAGTTGAATCTGGCAGATAATGACTTTTCCGGGGTCATCCCCGAAGAAATCGGAGATTTAGCTGTTTTAAATTATCTTGATTTATCAGGCAATCAATTTTCGGGACGAATCCCCATTGGATTACAGAACTTAAAACTTAGTAGGCTAAATTTTTCGGGTAATCATCTCGTTGGCAATATCCCACCCTTGTATGCGAAGGAAATGTATAAAGACAGCTTTCTGGGAAATCCAGGACTCTGTGGAGAGATCGATGGCTTGTGTGACGGTAGAACAGAAATCAAGAAAATGGGCAATTTATGGTTGTTAAGATCAATCTTTATATTTGTTGGAATGGCTCTTATACTCTGTATCCTTTGGTTCTATTTGAAATACGGAAAATACAAGAATGCGAAAAGGTCGATTGATCAATCAAAGTGGACTTTGATGTCTTTTCATAAGATGGGATTCAATGACAATGAGATATTCGATTCTCTGGACGAAGATAATGTGATCGGGAGTGGGTCGTCTGGCAAGGTTTACAAGTTAGTTCTGAGCAATGGTGAAGCTGTTGCAGTGAAGAAGCTGTGGCTGAGGTCAAAATCTGCAGATTCAAGTAACGATGTTGAGAAGGGCAACTCTCGAGACGATGGTTTTGATGCGGAGGTCGAGACACTGGGGAAAATTAGACATAAGAATATTGTGAAATTGTGGTGTTGTTGTACCACAAAGGATTGCAAGCTTTTGGTTTATGAGTACATGCCTAACGGTAGCCTAGGTGATATACTTCATAGCTCAAAAAGTAGTTTGCTAGATTGGCCGATAAGGTTT	MILRCFLLLFLILAPPFITCLNQEVVYLQQAKLGFDDRDGVLSNWNPRDGSPCNWNGIVCDSDSVTSLDLSSSNISGPFPFVICLLENLKFISFYDNFINSTIPEDGLAACQSLEHLDLAQNYLTGALPGNRSDLPLLKYLDLSGNNFSGNIPEGFGRFRKLEVLSLVENLLEGTVPPFLGNVSTLKQLNLSYNPFSPGRIPLELGNLTGLEVLWLTETNLVGEIPDSLSQLVRLKDLDLACNYLTGSVPGSFTELRSLVQLEIYNNSLNGDLPSKGWSKMASLRRLDASMNELTGPIPVELCGLPLESLNLYQNKLQGELPDSIADPNLYELRLFQNQFYGKLPSNLGKSSPMRWIDVSSNGFSGEIPRTLCANGALEEVLMIQNSFSGEIPATLAECRSLLRVRLGHNNFSGEVPEGLWGLPYVSLLELIGNSFSGGIAKTIAGASNLSQLILSGNDFSGILPEEIGFLGNLIEFSANNNKFSGSLPSSIVNLGELVKLDLHDNEFTGKIPDGINSWKKINELNLADNDFSGVIPEEIGDLAVLNYLDLSGNQFSGRIPIGLQNLKLSRLNFSGNHLVGNIPPLYAKEMYKDSFLGNPGLCGEIDGLCDGRTEIKKMGNLWLLRSIFIFVGMALILCILWFYLKYGKYKNAKRSIDQSKWTLMSFHKMGFNDNEIFDSLDEDNVIGSGSSGKVYKLVLSNGEAVAVKKLWLRSKSADSSNDVEKGNSRDDGFDAEVETLGKIRHKNIVKLWCCCTTKDCKLLVYEYMPNGSLGDILHSSKSSLLDWPIRF	SP	Target P
Rs_41093	Rs_41093__TRINITY_DN72828_c1_g1_i5	23.8505	5.25958	2.17738	0.00413152	0.0403821	Transcript DEG	Serine/threonine protein kinase;	receptor-like protein kinase HSL1 [Primulina eburnea]		sp|Q9SGP2|HSL1_ARATH	Receptor-like protein kinase HSL1	2.91e-92	PF00560;PF13855;PF08263;PF00069;		acquisition of seed longevity [GO:0140547]; defense response [GO:0006952]; response to other organism [GO:0051707]	ATP binding [GO:0005524]; protein serine kinase activity [GO:0106310]; protein serine/threonine kinase activity [GO:0004674]	plasma membrane [GO:0005886]		ath:AT1G28440;	other_or_unresolved	Q9SGP2	HSL1_ARATH	reviewed	HSL1 At1g28440 F3M18.12	Arabidopsis thaliana (Mouse-ear cress)	2.7.11.1		CATALYTIC ACTIVITY: Reaction=L-seryl-[protein] + ATP = O-phospho-L-seryl-[protein] + ADP + H(+); Xref=Rhea:RHEA:17989, Rhea:RHEA-COMP:9863, Rhea:RHEA-COMP:11604, ChEBI:CHEBI:15378, ChEBI:CHEBI:29999, ChEBI:CHEBI:30616, ChEBI:CHEBI:83421, ChEBI:CHEBI:456216; EC=2.7.11.1; CATALYTIC ACTIVITY: Reaction=L-threonyl-[protein] + ATP = O-phospho-L-threonyl-[protein] + ADP + H(+); Xref=Rhea:RHEA:46608, Rhea:RHEA-COMP:11060, Rhea:RHEA-COMP:11605, ChEBI:CHEBI:15378, ChEBI:CHEBI:30013, ChEBI:CHEBI:30616, ChEBI:CHEBI:61977, ChEBI:CHEBI:456216; EC=2.7.11.1;		SUBCELLULAR LOCATION: Cell membrane {ECO:0000305}; Single-pass type I membrane protein {ECO:0000305}.	Protein kinase superfamily, Ser/Thr protein kinase family	IPR011009;IPR001611;IPR032675;IPR013210;IPR050647;IPR000719;IPR017441;IPR008271;		NP_174166.1;	AC010155;CP002684;AY093235;BT008808;AK227198;FJ708639;	3D-structure;ATP-binding;Cell membrane;Glycoprotein;Kinase;Leucine-rich repeat;Membrane;Nucleotide-binding;Phosphoprotein;Reference proteome;Repeat;Serine/threonine-protein kinase;Signal;Transferase;Transmembrane;Transmembrane helix	CTCGATATGTTCTGTTAACAGTTATTTAATTTCTTTTTAAAGTTTGAACCGGAGATTTTGGTTTCAAAATAACAAATTGTTTTCTGATAAAATCCATTTTTTTTAATACTCATAGTCATGATTTGATTCAAATAGGATGCAGGTGGAGAGTTGATGATTTAGCTAACTTCATCCACACCATCTTGTTGCGCCTGCATGCAACATTGCAACCAAAATTTGAAGGATCTTTGAAAAAAAAAATGCCAAATTAAACCAAGCTGTCACTCTCATCGTTCCCTTTACCGCTCACTCCGCCACCACCGGAAAATGATCCTCCGCTGCTTCCTCCTCCTCTTCTTAATCCTAGCACCGCCTTTCATTACTTGTTTAAACCAAGAAGTGGTCTACCTCCAGCAGGCAAAGCTCGGATTCGACGACCGAGATGGCGTACTCTCCAACTGGAATCCTCGCGACGGCTCGCCCTGCAACTGGAATGGAATCGTCTGCGACTCAGATTCAGTCACCTCCCTTGACCTCTCAAGTTCCAATATTTCCGGCCCATTCCCTTTCGTTATCTGCCTTCTCGAGAACTTGAAATTCATTTCTTTCTACGACAACTTCATTAACTCCACCATACCTGAAGATGGCCTCGCCGCGTGTCAGTCATTGGAGCACCTAGACCTGGCGCAGAACTACTTGACCGGCTCACTCCCGGGGAAGATAGCTGATCTCCCATTATTAAAATACCTGGATTTATCTGGTAATAACTTCTCCGGAAATATCCCCGAAGGTTTCGGAAAGTTTCCGAAACTCGAGGTGCTTTCGTTGGTTGAGAATCTGTTGGAAGGGACTGTTCCGCCATTTTTTGGAAATGTTTCGACATTGAAGCAGTTGAACTTGTCATACAACCCATTTTCCCCGGGTCGGATTCCTCCGGAGCTCGGGAATTTGACAGGCTTGGAGGTTCTATGGTTAACGGAGACAAACTTGGTGGGTGAGATCCCAGATTCACTGGGTCAACTCGGCAGGCTCAGGGATTTGGATCTTGCGTATAATTATTTAACAGGTTCGGTCCCGGATTCGTTCACTGAATTGAGGAGCCTTGTACAGTTGGAGATCTACAACAACTCGCTTACTGGCGACCTGCCCAGTAAAGGGTGGTCGAAGATGGCGTCGTTGCGGCGGCTCGATGCATCGATGAATGAGTTAACTGGCCCGATCCCTGTGGAGTTGTGCGGGTTGCCACTCGAGTCGCTTAACCTTTACCAGAACAAATTGCAGGGTGAACTACCGAATAGGATTGCTGATTCTCCTAATTTATACGAGTTAAGGCTTTTTCAGAATCAGTTTTATGGGAAATTACCTTCAAATCTTGGCAAAAGCTCGCCTATGCGGTGGATTGATGTTTCGAGCAACGGATTTTCGGGCGAAATCCCGCGGACTTTGTGTGCAAACGGTGCACTTGAAGAGGTATTGATGATTCAGAATTCTTTTTCTGGCGAAATTCCGGCGACATTAGCCGAATGCCGGAGCTTGTTGCGTGTGAGACTAGGCCATAACAACTTTTCCGGCGAGGTACCTGAGGGATTATGGGGGCTCCCATATGTTTCATTGCTCGAGCTTATAGGAAATTCATTTTCTGGTGGAATTGCAAAAACTATTGCTGGTGCATCTAATTTATCTCAGTTGATTTTGTCTGGCAATGATTTTTCGGGTATTTTGCCTGAAGAGATTGGTTTTTTGGGTAATTTAATAGAGTTTTCGGCTAATAATAATAAATTTTCTGGCTCTTTACCGAGCAGCATCGTGAATCTTGGGCAATTAGTAAAGCTTGATCTTCATGACAATGAATTTACTGGTAAAATCCCAGATGGGATTAATTCTTGGAAGAAGATAAATGAGTTGAATCTGGCAGATAATGACTTTTCTTGGGTTATCCCCGAAGAAATCGGAGATTTAGCTGTTTTAAATTATCTTGATTTATCAGGCAATCAATTTTCGGGACGAATCCCCATTGGATTACAGAACTTAAAACTTAGTAGGCTAAATTTTTCGGGTAATCATCTCGTTGGCAATATTCCACCCTTGTATGCCAAGGAAATGTATAAAGACAGCTTTTTGGGAAATCCAGGACTCTGTGGAGAGATCGATGGCTTGTGTGACAGTAGAACAGAAATCAAGAAAATTGGCAATTTATGGTTGTTAAGATCAATCTTTATATTTGTTGGATTGGCTCTTATACTCGGTATCGCGTGGTTCTATTTGAAATACGGAAAATACAAGAATGCGAAAAGGTCGATTGATCAATCAAAGTGGACTTTGATGTCTTTTCATAAGCTGGGATTCAATGACAATGAGATATTCGATTCTCTGGACGAGGATAATGTGATCGGGAGTGGGTCGTCTGGCAAGGTTTACAAGGTGGTTCTTAGCAATGGTGAAGCTGTTGCAGTGAAGAAGCTGTGGCTGAGGTCAAAATCTGCAGATTCAAGTAGCGATGTTGAGAAGGGCAACTCTCGAGACGATGGTTTTGATGCGGAGGTCGAGACACTGGGGAAAATTAGACATAAGAATATTGTGAAATTGTGGTGTTGTTGTACCACAAAGGATTGCAAGCTTTTGGTTTATGAGTACATGCCTAACGGTAGCCTAGGTGATATACTTCATAGCTCAAAAAGTAGTTTGCTAGATTGGCCGATAAGGTTT	MILRCFLLLFLILAPPFITCLNQEVVYLQQAKLGFDDRDGVLSNWNPRDGSPCNWNGIVCDSDSVTSLDLSSSNISGPFPFVICLLENLKFISFYDNFINSTIPEDGLAACQSLEHLDLAQNYLTGSLPGKIADLPLLKYLDLSGNNFSGNIPEGFGKFPKLEVLSLVENLLEGTVPPFFGNVSTLKQLNLSYNPFSPGRIPPELGNLTGLEVLWLTETNLVGEIPDSLGQLGRLRDLDLAYNYLTGSVPDSFTELRSLVQLEIYNNSLTGDLPSKGWSKMASLRRLDASMNELTGPIPVELCGLPLESLNLYQNKLQGELPNRIADSPNLYELRLFQNQFYGKLPSNLGKSSPMRWIDVSSNGFSGEIPRTLCANGALEEVLMIQNSFSGEIPATLAECRSLLRVRLGHNNFSGEVPEGLWGLPYVSLLELIGNSFSGGIAKTIAGASNLSQLILSGNDFSGILPEEIGFLGNLIEFSANNNKFSGSLPSSIVNLGQLVKLDLHDNEFTGKIPDGINSWKKINELNLADNDFSWVIPEEIGDLAVLNYLDLSGNQFSGRIPIGLQNLKLSRLNFSGNHLVGNIPPLYAKEMYKDSFLGNPGLCGEIDGLCDSRTEIKKIGNLWLLRSIFIFVGLALILGIAWFYLKYGKYKNAKRSIDQSKWTLMSFHKLGFNDNEIFDSLDEDNVIGSGSSGKVYKVVLSNGEAVAVKKLWLRSKSADSSSDVEKGNSRDDGFDAEVETLGKIRHKNIVKLWCCCTTKDCKLLVYEYMPNGSLGDILHSSKSSLLDWPIRF	SP	Target P
Rs_41125	Rs_41125__TRINITY_DN72836_c2_g1_i1	31.0389	2.97619	3.36404	0.000601405	0.0118687	Transcript DEG	Leishmanolysin-like peptidase (Peptidase M8 family);	uncharacterized protein [Henckelia pumila]				0								other_or_unresolved																	CTCGTGTAAATTCCCTTGAAAGTTGCAACTTAAAAACATTGGTAAGGTGTTCTTTACGGTCCATTCGAAGTTAACAATCTATGTGTTGCATAATACAGCAGAGATAGAGCCTGCTTTTCTTGGATGGGGTTTTCCAAAAAGCTGAAATCTTTGGCCTTATTTTGTGGAGTTTAAGAGATTTCAGTTTCTGGGTGGTGTAATGCAGAGGGGTTTGAGTTTTATCTACGGGTGGGAGCCGATCGGCGAAGTGTCGGGGATTTGATGGGAACGAGGTTTTCAGCATTAAACGACACCGTTTCATGGAGTTAAGGATTCGGTGTAACCGATGTCTCGAGATTTCTTCACTTCCAAGATTTAAACTGAATTTTGTTTTCATTTGTGCCAAGGTTCTATTGGTATTGTTGTTACTGGATGGTGTTTATTCAGCCAACACAGATTTTATAGTGCATAGGCAAAGGCCTGAACAGGGCAAGGAGAATATAGAAGCACATTCTTGTATTCACGATCAGATTATCCAGCAAAGGAAGAGACCTGGTCGTAAAGTTTATTCGGTTTCGGCTCAGCTCTATGATGAAGCTGATAATTCCAAGTCACTTCACCGAAGGGGAAGGACATTGCTTGGCCTTTCTGAATCAGGGAAGCAGGAGAAGGATGCTAAGCAACCCATTAGGATTTATTTAAATTATGATGCTGTTGGTCATTCGTCGGATAGAGACTGCCGAAATGTGGGGGATATTGTGAAGCTTGGGGAACCAACTGGTGCTTCTGTTTCTGGGGCACCTTCTTGTAACCCTCACGGTGATCCTCCGCTGTATGGGGACTGTTGGTATAATTGTACACTAGATGACATTGCTGGGGATGACAAAAAGTGTCGCCTTCGCAAGGCTCTTGGGCAGACAGCAGATTGGTTCAGTAGAGCCTTATCTGTTGAGCCTGTGAAGGGGAGTTTGCGTTTGAGTGGATATTCTGCTTGTGGACAAGATGGAGGCGTGCAGCTACCAAGGGAATATGTAGAAGAGGGAGTTGCTAATGCAGATTTGGTTCTTTTCGTCACAACTAGACCAACAACGGGAAATACTCTTGCTTGGGCTGTGGCATGTGAACGTGACCAATGGGGTCGTGCTATTGCTGGACATGTAAATGTTGCACCACGCCACTTGACTGCTGAAGCCGAAACTTTACTATCGGCTACTCTAATACATGAGGTTGTGCATGTGCTTGGATTTGATCCCCATGCCTTCGCTCATTTTCGAGATGAGAGGAAAAGGAGGCGAGGTCGGGTTATCGATCAAGCTATGGATGAAAAACTTGGACGGATGGTAACAAGGGTGGTGCTGCCTCGAGTTGTCATGCACTCACGTCATCACTATGGGGCTTTCTCAGTGAATTTCTCTGGATTGGAGCTTGAAGATGGTGGCGGGCGTGGCACATCAGGATCCCATTGGGAGAAAAGACTTTTGATGAATGAAATTATGACCGGCTCGGTAGATACAAGATCAGTAGTTTCAAAAATGACCCTTGCTTTGCTTGAGGATAGTGGATGGTACCAAGCAAATTACAGCATCGCGGATCGCCTTGACTGGGGTCGCAACCAGGGAATTGAGTTTATTACCTCACCTTGCAGCCATTGGAACGGTGCATATCACTGCAACTCGACACAGTTTTCTGGATGTACATATAACAGAGAAGCCGAAGGCTACTGTCCTATAGTAAATTACAGTGGGGATCTTCCCCAATGGGCCCGCTACTTTCCACAGGCAAACAAAGGTGGTCAGTCGTCGTTGGCTGATTATTGCACTTATTTTGTGGCTTACTCCGATGGATCATGTATGGACACTAATAGTGCTCGGGCACCGGACAAGATGTTAGGTGAAGTCCGGGGAAGTAATTCAAGGTGCATGGCCTCATCATTAGTGCGCAGCGGGTTTGTCAGGGGATCTACGACCCAAGGCAATGGTTGTTATCAGCACCGATGTATAAACAATTTACTGGAGGTTGCCGTCAATGGTGTCTGGAAAACATGTCCTGAGGCCGGTGGACCTGTTCAATTTCCAGGCTTCAGTGGTGATCTGATCTGCCCAGCATACCATGAACTTTGCAACGTCGATCCTGTCCCTGTCTCTGGTTGGTGTCCCAATTCGTGTAATTTTAACGGTGACTGCATTGATTCAAGATGTCACTGCTTTCTGGGGTTCAAGGGTTATGATTGTAGCGAACGTACTTGCCCTAACAACTGTGGTGGTCATGGCACGTGCCTTGATAGCGGTGTGTGCGATTGCGAAAACGGGTTCACTGGGACTGACTGCACTACAGCTATTTGCGATGAACAATGTAGTCTACATGGTGGTGTATGTGACAATGGTGTCTGTGAGTTCCGATGCTCAGATTACGCAGGCTACAAGTGCCAGAATAGCTCCATGCTCCTCCCTAGCCTCTCAGTGTGCAAAGATGTGTTGGGGAAAGATGTTTTGGGGCAACATTGTGCGCCTAGTGAGTTGAGTATCTTGCAGCAGCTTGAAGAAGTTGTTGTGATGCCGAATTACCATAGATTGTTCCCCGGAGGTCCTCGAAAATTTCTAAATTATATTAGAGGCCGAGACTGTGATGGAGCTGCTAAGCGATTGTCCTGTTGGATATCTATTCAAAAGTGTGACAAAGATGGCAACAACCGACTACGTGTATGTCATTCCGCATGCCAATCTTATAACCTAGCGTGCGGTGCATCACTCGATTGCTCGGACCAAACCCTCTTCAGCAATGAGGGCGACGGTGAAGGTCTGTGCACTGGATGGGGTGAATTGAATTCATGGTTGTGACTATGGTTAAGGCAGTAAACGAATCGAGCAGAAACCCTTTGAGGGGCTATGTACATTGTATGTAGCAATCTAATTTTCCTTAGTTTCTTCAGTGATTTGTCATTTTGTAGTAGGAGAAACTGTGGCACAAGTTGCAGGCGCATAATAGTGTAGAAATCTTGACCATTCCCAGCCCAAAATTGTTTCAAGAAGATTTGGGAGGGAATGTATGATTATTGAGGCGAGGGTTTGGCTTTCGAAGAGGGAAGTCCAAATGTAGAGAATATTTAAGGATGTATTTGAATTAATTAACAAAGGAAAATATTTGAAAAATGTAAATGTGAATTTTCCTTGTCTGTAACAAGAATTCTCGTGATATTGCATTTTTACCCTTGTG	MELRIRCNRCLEISSLPRFKLNFVFICAKVLLVLLLLDGVYSANTDFIVHRQRPEQGKENIEAHSCIHDQIIQQRKRPGRKVYSVSAQLYDEADNSKSLHRRGRTLLGLSESGKQEKDAKQPIRIYLNYDAVGHSSDRDCRNVGDIVKLGEPTGASVSGAPSCNPHGDPPLYGDCWYNCTLDDIAGDDKKCRLRKALGQTADWFSRALSVEPVKGSLRLSGYSACGQDGGVQLPREYVEEGVANADLVLFVTTRPTTGNTLAWAVACERDQWGRAIAGHVNVAPRHLTAEAETLLSATLIHEVVHVLGFDPHAFAHFRDERKRRRGRVIDQAMDEKLGRMVTRVVLPRVVMHSRHHYGAFSVNFSGLELEDGGGRGTSGSHWEKRLLMNEIMTGSVDTRSVVSKMTLALLEDSGWYQANYSIADRLDWGRNQGIEFITSPCSHWNGAYHCNSTQFSGCTYNREAEGYCPIVNYSGDLPQWARYFPQANKGGQSSLADYCTYFVAYSDGSCMDTNSARAPDKMLGEVRGSNSRCMASSLVRSGFVRGSTTQGNGCYQHRCINNLLEVAVNGVWKTCPEAGGPVQFPGFSGDLICPAYHELCNVDPVPVSGWCPNSCNFNGDCIDSRCHCFLGFKGYDCSERTCPNNCGGHGTCLDSGVCDCENGFTGTDCTTAICDEQCSLHGGVCDNGVCEFRCSDYAGYKCQNSSMLLPSLSVCKDVLGKDVLGQHCAPSELSILQQLEEVVVMPNYHRLFPGGPRKFLNYIRGRDCDGAAKRLSCWISIQKCDKDGNNRLRVCHSACQSYNLACGASLDCSDQTLFSNEGDGEGLCTGWGELNSWL	SP	Target P
Rs_41145	Rs_41145__TRINITY_DN72841_c5_g1_i6	109.966	2.26585	5.59293	3.51952e-05	0.00181995	Transcript DEG	receptor-like protein kinase HAIKU2;	receptor protein-tyrosine kinase CEPR2-like [Primulina huaijiensis]		sp|Q9C7T7|CEPR2_ARATH	Receptor protein-tyrosine kinase CEPR2	1.17e-304	PF00560;PF13855;PF08263;PF00069;		nitrate import [GO:1902025]; regulation of root development [GO:2000280]; regulation of shoot system development [GO:0048831]; response to mannitol [GO:0010555]; response to nitrate starvation [GO:0090548]; response to osmotic stress [GO:0006970]	ATP binding [GO:0005524]; peptide binding [GO:0042277]; peptide hormone binding [GO:0017046]; peptide receptor activity [GO:0001653]; protein serine/threonine kinase activity [GO:0004674]; transmembrane receptor protein tyrosine kinase activity [GO:0004714]	plasma membrane [GO:0005886]		ath:AT1G72180;	other_or_unresolved	Q9C7T7	CEPR2_ARATH	reviewed	CEPR2 At1g72180 T9N14.3	Arabidopsis thaliana (Mouse-ear cress)	2.7.10.1	FUNCTION: Receptor kinase involved in the perception of C-terminally encoded plant signaling peptide (CEP) and subsequent regulation of root and shoot development. Together with CEPR1, mediates systemic nitrogen (N)-demand signaling upon the perception of root-derived peptides (e.g. CEP1) via the up-regulation of genes involved in N uptake and assimilation pathways. {ECO:0000269|PubMed:25324386}.	CATALYTIC ACTIVITY: Reaction=L-tyrosyl-[protein] + ATP = O-phospho-L-tyrosyl-[protein] + ADP + H(+); Xref=Rhea:RHEA:10596, Rhea:RHEA-COMP:10136, Rhea:RHEA-COMP:20101, ChEBI:CHEBI:15378, ChEBI:CHEBI:30616, ChEBI:CHEBI:46858, ChEBI:CHEBI:61978, ChEBI:CHEBI:456216; EC=2.7.10.1; Evidence={ECO:0000255|PROSITE-ProRule:PRU10027};		SUBCELLULAR LOCATION: Cell membrane {ECO:0000305}; Single-pass membrane protein {ECO:0000255}.	Protein kinase superfamily, Ser/Thr protein kinase family	IPR011009;IPR001611;IPR032675;IPR013210;IPR050647;IPR000719;IPR008271;		NP_177363.1;	FJ708677;AC067754;CP002684;AK229093;	ATP-binding;Cell membrane;Glycoprotein;Kinase;Leucine-rich repeat;Membrane;Nucleotide-binding;Phosphoprotein;Receptor;Reference proteome;Repeat;Serine/threonine-protein kinase;Signal;Transferase;Transmembrane;Transmembrane helix	CTCGCATTTACTTCCCACTTAGATATAAAATTTTCAATAAAAAGATCAATTTCCTTCCAAACACCTTCTTCTTTCTTTAGTGGGAAGACTTCTGATATTCCAAGATTTCTCAGCTGCATCTGTACTCCCATGGATGGACAGCAATGGCAATAATGGAGATCCTTGAATGGAAATGTCTCCCATCATGAATTGACCCTTTTGCCACTCACATTCTTAAAAAATGGTCACACAACCAAATCCTTACGTTTCCCTCCAAATCCTAACCATTTTCTTGTCTTTCTTCCATCAATCCATATGCCTGAATATAGAGACGCAAGCCTTACTCCAGTTTAAAAAACAGATAATTGATCCCTTGAACTATTTGGATTCATGGAAAGATTCAGATTCAGATGCAGATTCGGATTCCCCTTGCCAGTTCTATGGAATCACTTGTCATCAAGAAACCGGTTTTGTAACAGAGATTTCTCTTGATAATAAGTCCTTATCAGGGGTGATATCCCCATCACTTTCTCTGCTGCAAAGCCTCACTTCTTTAGTCTTACCATCTAATCTTATATCTGGGATCCTTCCAGTCCAATTTCGAAATCTTACAAACCTCAAAGTTTTGAATCTCACTGGTAATAATATGAATGGCTCCATACCCGACTTATCGAATCTGATCAAGCTGGAGGGTCTTGATTTGTCGGGGAATTATTTCTCTGGTGGGTTCCCGGGTTGGGTTGGAAATTTGACTGGTTTAGTTTCATTAGGCCTCGGGGATAATGATTATGATGAGGGTGAAATTCCAGAGAGTCTTGGGAATTTGAAAAATCTGTATTGGCTTTACTTAGCTGGTTCGAATTTGAGTGGGGTGATCCCAGATTCTATATTTGAGTTGGAGGCATTAGGAACATTGGATATATGCAGGAATAAGATATCTGGGAATTTCCCGAGTTTGATATATAAGTTGAAGAATTTATTCAAGATTGAGTTATATGGGAACAATTTGACTGGTGAAATCCCTGCAGGACTTGCAAATCTGACCCTTTTACAGGAGTTCGACATATCTGATAATCAAATGCATGGGAAGGTTCCACATGAGGTTGGAAACTTGAGGAGATTAACAGTTTTTCATCTGTTCAAAAACAACTTCTCTGGAGAAATACCAGAGGGGTTTGGCGATATGCAGCACCTTTTCGCCCTTTCTCTTTACAGGAACAGTTTTTCGGGGGAGTTTCCGAAAAATCTTGGCCGGTTTTCGCCGTTGAATAGTGTTGACATATCTGAGAACAGATTTTCTGGTGGATTTCCAAGATACCTGTGCCAAAATGGGAATCTGCAGAATTTGCTTGCTTTGGATAACGATTTTTCGGGGGAGTTTCCGGATTCTTATGCTGGATGCGATCCTTTGCAAAGGTTGAGGGTCAATCAAAACCGGCTTAGTGGGACTATCCCAGATGGGGTGTGGTCACTTCCTAATGTACAGGTGATGGATTTTAGTGATAACTATTTCACTGGAGGGATGTCACCAGGCATTGGGATTTCGATGAATTTGAACGAGTTAATGTTGTCAAACAATGGTTTTTCTGGTGAGATACCTAAAGAGCTCGGACAACTTGGGCTGTTGGAACGGATTATCTTGAACAACAATAGCTTCTCAGGGAAAATCCCATCAAAACTTGGTGCTTTAGAGCAGATAAATTCTCTGCAGTTGCAAGTAAACAAGTTCACTGGGACGATACCTTCAGAATTGGCAGACTGTCCTAGGCTTGTAAACTTAAATCTTGCTTTGAATCTTCTGAGTGGTGAGATCCCAGATAGTTTCTCAGATATGGTGTCATTAAACTCTTTGAATCTTTCGAGCAACCTACTCACCGGCCCAATTCCAAGAAACTTGGATAAGCTAAAGTTATCATCTATAGATCTGTCAAATAACCAGCTCTCAGGGACAGTTCCATCTGATTTGTTGGCAGTGAAGGGCGACAAGGCGTTTTTTGGAAACAAAGGACTTTGCGTCGATGATGGGAGAAACACAAGACAGTTCGTAAACACGGATTTGGGTGTTTGCAATGGGAAAAATACCCACATGAATTTCATCAAAAGTAAACTGGTTGTGTTCTGTATCATACTGTTTGCACTGGTGATTATTTTAGTCGGTTTATTGTTCGTGGGCTACAAGAGTTTTAAGCAAAACGAAGTTGAGAAAAGAAACATAGTGGACTTGGAGACGGAAAAGCTTTCCAACTGGAAAATCGAGAGCTTTCAACAAGTGGATTTCGACGTTGATGAGATATGTAACTTAGACAAGGATAATTTGATCGGATGTGGAAGTTCAGGAAAGGTTTATCGGCTGGATTTGAAGAAAGGCTATGGAACAGTAGCGGTGAAGCAGCTATGGAAGGGGAATGGAGTGAAACTCATGGCAGCAGAAATGGAGATTCTTGGAAAGATAAGGCATAGGAATATATTAAAGCTGTTAGCCTGTTTGATGAAAGAAGGTTCGAGTTTCTTGGTTTTCGAGTACATGGAAAATGGCAACTTGTTTCAGGCACTTCACAGAGAAATCAAAGTGGGGAAGCCGGAACTCGATTGGTTTCAAAGGTATAGGATCGCTCTTGGCGTGGCGAAAGGGATCGCCTATCTTCATCACGATTATTCCCCGCCTATAATCCATCGAGACATTAAATCAACCAACATATTACTCGACGAGGATTATGAAGCGAAAATCGCTGATTTTGGAGTCGCAAAGGTGGCTGAGCAATTTTCTCCCAAGGGGTCTGATGTCAGTTGTTTTGCAGGCACTCATGGCTACATTGCACCAGAGATGGCTTATACACTCAAAGCAACCGAGAAGATCGACGTTTACAGCTACGGGGTCGTGCTGCTAGAGCTCGTGACCGGAAAAAGGCCGATAGAGGAAGAATATGGAGAAGGGAAAGACATAGTTTACTGGGTTTGGACTCATTTAAATGATCGAGAAAACGTTCTAAAGATTCTTGATCATAAGGTGGTCTCTGAACTGGTTGAAGATGATATGATAAAGGTCTTAAAAATTGCTACTCTCTGCACTGCAAAGCTTCCAAATTTGAGGCCGAATATGAAGGAAGTGGTGAAGATGCTTATTGATGCCGAACCGTGCGGTCTCAGGTCGCCGGAAAGTTTCGAGAAATACGATAAGGCCTTTCTGTCTGGTTGATGTGTTTTGGTTTTATGTAGATAGTAATGTGTGTTATATTATCAGTTTTGTTGCATTTTATTCATCAAAGTGGTGTGTGACTTTGAGTAGTAATAATTCTTATTTCTGCA	MVTQPNPYVSLQILTIFLSFFHQSICLNIETQALLQFKKQIIDPLNYLDSWKDSDSDADSDSPCQFYGITCHQETGFVTEISLDNKSLSGVISPSLSLLQSLTSLVLPSNLISGILPVQFRNLTNLKVLNLTGNNMNGSIPDLSNLIKLEGLDLSGNYFSGGFPGWVGNLTGLVSLGLGDNDYDEGEIPESLGNLKNLYWLYLAGSNLSGVIPDSIFELEALGTLDICRNKISGNFPSLIYKLKNLFKIELYGNNLTGEIPAGLANLTLLQEFDISDNQMHGKVPHEVGNLRRLTVFHLFKNNFSGEIPEGFGDMQHLFALSLYRNSFSGEFPKNLGRFSPLNSVDISENRFSGGFPRYLCQNGNLQNLLALDNDFSGEFPDSYAGCDPLQRLRVNQNRLSGTIPDGVWSLPNVQVMDFSDNYFTGGMSPGIGISMNLNELMLSNNGFSGEIPKELGQLGLLERIILNNNSFSGKIPSKLGALEQINSLQLQVNKFTGTIPSELADCPRLVNLNLALNLLSGEIPDSFSDMVSLNSLNLSSNLLTGPIPRNLDKLKLSSIDLSNNQLSGTVPSDLLAVKGDKAFFGNKGLCVDDGRNTRQFVNTDLGVCNGKNTHMNFIKSKLVVFCIILFALVIILVGLLFVGYKSFKQNEVEKRNIVDLETEKLSNWKIESFQQVDFDVDEICNLDKDNLIGCGSSGKVYRLDLKKGYGTVAVKQLWKGNGVKLMAAEMEILGKIRHRNILKLLACLMKEGSSFLVFEYMENGNLFQALHREIKVGKPELDWFQRYRIALGVAKGIAYLHHDYSPPIIHRDIKSTNILLDEDYEAKIADFGVAKVAEQFSPKGSDVSCFAGTHGYIAPEMAYTLKATEKIDVYSYGVVLLELVTGKRPIEEEYGEGKDIVYWVWTHLNDRENVLKILDHKVVSELVEDDMIKVLKIATLCTAKLPNLRPNMKEVVKMLIDAEPCGLRSPESFEKYDKAFLSG	SP	Target P
Rs_41638	Rs_41638__TRINITY_DN72967_c1_g2_i2	58.6478	4.27726	3.78689	2.59047e-07	5.38093e-05	Transcript DEG	receptor-like protein kinase HSL1;	receptor-like protein kinase HSL1 [Primulina tabacum]		sp|Q9SGP2|HSL1_ARATH	Receptor-like protein kinase HSL1	2.47e-199	PF00560;PF13855;PF08263;PF00069;		acquisition of seed longevity [GO:0140547]; defense response [GO:0006952]; response to other organism [GO:0051707]	ATP binding [GO:0005524]; protein serine kinase activity [GO:0106310]; protein serine/threonine kinase activity [GO:0004674]	plasma membrane [GO:0005886]		ath:AT1G28440;	other_or_unresolved	Q9SGP2	HSL1_ARATH	reviewed	HSL1 At1g28440 F3M18.12	Arabidopsis thaliana (Mouse-ear cress)	2.7.11.1		CATALYTIC ACTIVITY: Reaction=L-seryl-[protein] + ATP = O-phospho-L-seryl-[protein] + ADP + H(+); Xref=Rhea:RHEA:17989, Rhea:RHEA-COMP:9863, Rhea:RHEA-COMP:11604, ChEBI:CHEBI:15378, ChEBI:CHEBI:29999, ChEBI:CHEBI:30616, ChEBI:CHEBI:83421, ChEBI:CHEBI:456216; EC=2.7.11.1; CATALYTIC ACTIVITY: Reaction=L-threonyl-[protein] + ATP = O-phospho-L-threonyl-[protein] + ADP + H(+); Xref=Rhea:RHEA:46608, Rhea:RHEA-COMP:11060, Rhea:RHEA-COMP:11605, ChEBI:CHEBI:15378, ChEBI:CHEBI:30013, ChEBI:CHEBI:30616, ChEBI:CHEBI:61977, ChEBI:CHEBI:456216; EC=2.7.11.1;		SUBCELLULAR LOCATION: Cell membrane {ECO:0000305}; Single-pass type I membrane protein {ECO:0000305}.	Protein kinase superfamily, Ser/Thr protein kinase family	IPR011009;IPR001611;IPR032675;IPR013210;IPR050647;IPR000719;IPR017441;IPR008271;		NP_174166.1;	AC010155;CP002684;AY093235;BT008808;AK227198;FJ708639;	3D-structure;ATP-binding;Cell membrane;Glycoprotein;Kinase;Leucine-rich repeat;Membrane;Nucleotide-binding;Phosphoprotein;Reference proteome;Repeat;Serine/threonine-protein kinase;Signal;Transferase;Transmembrane;Transmembrane helix	CTCGGTCTTAGATAAGTCCATTTTTTTTACCAAAATAACGTCTCGAAACTAAAAGCAGTCCCCTGGACTCACCCCCAGCTGCCGCCGGAAAATGCAGCGCCACCGCCATCTGGACTTCCTCCTCCTCTTCCTCCTCCTTTCTTCTCCCCTTATTCTCTGCCTAAACCAAGAAGGGATTTATCTCCAGAGAGCCAAATTCGGGTTTGATGACCCAAATGCCGTCCTCTCCAACTGGAACCCCCACGACGACACCCCCTGCAACTGGTACGGCGTCGTTTGCGACCCCAACACAACATCAGTCACCTCCCTCGACCTCTCAAGCTCCAACATCTCCGGCCCTTTCCCTTCCATTCTCTGCCGCATCAAAAACTTAGCCTTTATCTCTCTTTACGACAATTTCATAAACTCCACTCTCCCGGATGACCTCGCCACTTGTCATTCGTTGGAGCACCTCGATTTAGCGCAGAATTACCTTACCGGACCGCTCCCTTCCAAGCTAGCGGATCTGCCCAACTTGAAGTATCTTGATTTGACCGGAAACAACTTTTCTGGCATTATCCCTGAAAGCTTCGGAATGTTTCGGAAACTTGAGGTGCTCTCTTTGGTGGAGAATTTAATGGAAGGTACAATCCCGTCTTTCCTCGCTAATGTTTCGACGCTGAAGCAGCTAAATCTTTCCTACAACCCATTCTCTCCTGGTCGGATTCCGCCGGAGCTTGGGAACCTTACGAATCTTGAAGTGCTGTGGTTGACAGAAACTTATTTGATTGGGGAAATCCCGAATTCACTTGGCCAGCTTGTTAGCCTCACCGATTTGGACCTGGCTTACAACTCGTTAACGGGTCCGATTCCGGCGTCGCTAACTGAATTGACGAGCGCGGTTCAGTTGGAGCTGTACAATAACTCGTTGACGGGAGACCTTCCCAGCACAGGGTGGGCGAAGATGACGTCACTGAGGCGGCTCGATGCGTCCATGAATGACTTGACTGGGGTGATACCCGCTGAGTTGTGCTTGTTGCCACTCGAGTCACTTAACCTGTACCAGAACCGATTTCGAGGCGAATTGCCAGTTGGAATTGCTGATTCACCTAATTTATATGAGTTGAGGCTCTTCCAGAACCAGTTATCGGGTGAACTGCCTCAGAATCTTGGTAGACTCTCGCCTTTAAGGTGGATTGATGTTTCAACCAATGGATTTTCTGGGCAAATTCCGGAGAATTTGTGTTTCAAGGGGGTGCTTGAAGAGTTGTTGATGATAGAAAATTCCTTTTCCGGGGGGATTCCTATGACTCTCGCTTCCTGCACGAGCTTGGAGCGCGTGAGATTGGGGCATAACAAGTTGTCCGGTGATGTCCCCGCTGGATTTTGGGGTCTTCCACGCGTGTCATTAATTGAGCTTGTGGGCAACTCATTTTCTGGTGGAATTGCCAAAACTATTGCTGGCGCGGCCAATTTGTCTCAGTTGATTTTGTCAGAGAATAATTTTTCCGGTACTGTTCCAGAGGAGATCGGGTTTTTAGAAGATTTAATGGAGTTTTCGGGCTATCGTAACAACTTTTCAGGTTCTATACCCAGCAGTATCGTGAATCTTGGTCAATTAGTAAAGTTTGATCTTCATGACAATGGATTATCCGGTGAAATTCCAAATGGGATTCATACTTGGAAGAAGCTAAATGAGCTGAATTTAGCAAATAACAAATTTTCAGGTGACATTCCGGATGAAATAGGGAGCTTAGCTGTCCTAAATTATATGGATTTATCCGGAAACCAATTTTACGGCAAAATCCCAGCAGGGTTGCAGAACTTGAAACTTAATCGGCTCAACTTGTCGAATAATCGTCTTTCTGGAGACATTCCACCGTTGTATGCCAAGGGAATGTATAAAGATAGCTTTTTAGGCAATCCAGGATTATGTGGAGATATCGCTGGTTTGTGTGATGGAAGGGGTGAAGCCAAAAACATAGGCTACGTTTGGTTACTGAAATCAATCTTTATCCTTGCTGGATTGGTGCTAATAATTGGTCTGTTATGGTTCTGCTCGAAGCACAGGAAATTCAAGAAGGCGAAAAGATCAATCGATAGATCAAAATGGACAATAATGTCATTCCATAAACTGGGATTCAGCGAGGATGAGATTTTAGAAGCTCTCGACGAAGATAATGTGATAGGAAGTGGGTCATCTGGTAAGGTTTACAAGGTGGTTCTGAGCAATGGTGAGGCTGTAGCTGTGAAAAAACTCTGGGGGCGTTCAAAACTGACCAATGAAAGTGGAGATGTTGAAAAGGGTAATAATCTTAAAAGTGATGGTTTTGATGCCGAGGTTGAAACGTTGGGGAGGATTAGGCACAAGAATATCGTCAAGTTGTGGTGCAGTTGCACTACTAGGGATTGCAAGCTTCTGGTTTACGAGTACATGCCGAATGGTAGCCTTTATGATTTTCTTCATAGCACAAAAAGTGGCTTATTGGGCTGGCCGATAAGGTTTAAGATTGTGCTGGATTCTGCCGAGGGGCTATCTTATTTGCATCATGATAGTGTACCTCCAATTGTTCATAGAGACGTGAAATCGAATAATATATTGTTGGATGCAGACTATGGAGCTCGGGTAGCAGATTTTGGTGTCGCTAAAGTGGTTGATGCTAATGGGAAAGGTGGTAAATCTATGTCTGTAATTGCAGGTTCTTGTGGATACATTGCTCCAGAATACGCTCACACGCTTCGGGTGAATGAGAAGAGCGATACATACAGTTTCGGTGTTGTTATTCTCGAGTTGGTGACAGGGAAGCTTCCTGTTTCTCCCGAGTTTGGGGAGAAGGATTTGGTGAGATGGGTCTGTTTCACATTGGATCAGAAAGGGATAGATCATATAATCGACCCGAAACTGGACTCTTGTTTTAAGGATGAAATATGCAAAGTATTAGATATTGGCCTCCACTGCACCAGCCCACTTCCGATTAATCGTCC	MQRHRHLDFLLLFLLLSSPLILCLNQEGIYLQRAKFGFDDPNAVLSNWNPHDDTPCNWYGVVCDPNTTSVTSLDLSSSNISGPFPSILCRIKNLAFISLYDNFINSTLPDDLATCHSLEHLDLAQNYLTGPLPSKLADLPNLKYLDLTGNNFSGIIPESFGMFRKLEVLSLVENLMEGTIPSFLANVSTLKQLNLSYNPFSPGRIPPELGNLTNLEVLWLTETYLIGEIPNSLGQLVSLTDLDLAYNSLTGPIPASLTELTSAVQLELYNNSLTGDLPSTGWAKMTSLRRLDASMNDLTGVIPAELCLLPLESLNLYQNRFRGELPVGIADSPNLYELRLFQNQLSGELPQNLGRLSPLRWIDVSTNGFSGQIPENLCFKGVLEELLMIENSFSGGIPMTLASCTSLERVRLGHNKLSGDVPAGFWGLPRVSLIELVGNSFSGGIAKTIAGAANLSQLILSENNFSGTVPEEIGFLEDLMEFSGYRNNFSGSIPSSIVNLGQLVKFDLHDNGLSGEIPNGIHTWKKLNELNLANNKFSGDIPDEIGSLAVLNYMDLSGNQFYGKIPAGLQNLKLNRLNLSNNRLSGDIPPLYAKGMYKDSFLGNPGLCGDIAGLCDGRGEAKNIGYVWLLKSIFILAGLVLIIGLLWFCSKHRKFKKAKRSIDRSKWTIMSFHKLGFSEDEILEALDEDNVIGSGSSGKVYKVVLSNGEAVAVKKLWGRSKLTNESGDVEKGNNLKSDGFDAEVETLGRIRHKNIVKLWCSCTTRDCKLLVYEYMPNGSLYDFLHSTKSGLLGWPIRFKIVLDSAEGLSYLHHDSVPPIVHRDVKSNNILLDADYGARVADFGVAKVVDANGKGGKSMSVIAGSCGYIAPEYAHTLRVNEKSDTYSFGVVILELVTGKLPVSPEFGEKDLVRWVCFTLDQKGIDHIIDPKLDSCFKDEICKVLDIGLHCTSPLPINR	SP	Target P
Rs_41640	Rs_41640__TRINITY_DN72967_c1_g2_i5	22.1894	0	6.71524	2.49948e-05	0.00143818	Transcript DEG	LOW QUALITY PROTEIN: receptor-like protein kinase HSL1;	receptor-like protein kinase HSL1 [Primulina tabacum]		sp|Q9SGP2|HSL1_ARATH	Receptor-like protein kinase HSL1	9.62e-247	PF00560;PF13855;PF08263;PF00069;		acquisition of seed longevity [GO:0140547]; defense response [GO:0006952]; response to other organism [GO:0051707]	ATP binding [GO:0005524]; protein serine kinase activity [GO:0106310]; protein serine/threonine kinase activity [GO:0004674]	plasma membrane [GO:0005886]		ath:AT1G28440;	other_or_unresolved	Q9SGP2	HSL1_ARATH	reviewed	HSL1 At1g28440 F3M18.12	Arabidopsis thaliana (Mouse-ear cress)	2.7.11.1		CATALYTIC ACTIVITY: Reaction=L-seryl-[protein] + ATP = O-phospho-L-seryl-[protein] + ADP + H(+); Xref=Rhea:RHEA:17989, Rhea:RHEA-COMP:9863, Rhea:RHEA-COMP:11604, ChEBI:CHEBI:15378, ChEBI:CHEBI:29999, ChEBI:CHEBI:30616, ChEBI:CHEBI:83421, ChEBI:CHEBI:456216; EC=2.7.11.1; CATALYTIC ACTIVITY: Reaction=L-threonyl-[protein] + ATP = O-phospho-L-threonyl-[protein] + ADP + H(+); Xref=Rhea:RHEA:46608, Rhea:RHEA-COMP:11060, Rhea:RHEA-COMP:11605, ChEBI:CHEBI:15378, ChEBI:CHEBI:30013, ChEBI:CHEBI:30616, ChEBI:CHEBI:61977, ChEBI:CHEBI:456216; EC=2.7.11.1;		SUBCELLULAR LOCATION: Cell membrane {ECO:0000305}; Single-pass type I membrane protein {ECO:0000305}.	Protein kinase superfamily, Ser/Thr protein kinase family	IPR011009;IPR001611;IPR032675;IPR013210;IPR050647;IPR000719;IPR017441;IPR008271;		NP_174166.1;	AC010155;CP002684;AY093235;BT008808;AK227198;FJ708639;	3D-structure;ATP-binding;Cell membrane;Glycoprotein;Kinase;Leucine-rich repeat;Membrane;Nucleotide-binding;Phosphoprotein;Reference proteome;Repeat;Serine/threonine-protein kinase;Signal;Transferase;Transmembrane;Transmembrane helix	CTCGGTCTTAGATAAGTCCATTTTTTTTACCAAAATAACGTCTCGAAACTAAAAGCAGTCCCCTGGACTCACCCCCAGCTGCCGCCGGAAAATGCAGCGCCACCGCCATCTGGACTTCCTCCTCCTCTTCCTCCTCCTTTCTTCTCCCCTTATTCTCTGCCTAAACCAAGAAGGGATTTATCTCCAGAGAGCCAAATTCGGGTTTGATGACCCAAATGCCGTCCTCTCCAACTGGAACCCCCACGACGACACCCCCTGCAACTGGTACGGCGTCGTTTGCGACCCCAACACAACATCAGTCACCTCCCTCGACCTCTCAAGCTCCAACATCTCCGGCCCTTTCCCTTCCATTCTCTGCCGCATCAAAAACTTAGCCTTTATCTCTCTTTACGACAATTTCATAAACTCCACTCTCCCGGATGACCTCGCCACTTGTCATTCGTTGGAGCACCTCGATTTAGCGCAGAATTACCTTACCGGACCGCTCCCTTCCAAGCTAGCGGATCTGCCCAACTTGAAGTATCTTGATTTGACCGGAAACAACTTTTCTGGCATTATCCCTGAAAGCTTCGGAATGTTTCGGAAACTTGAGGTGCTCTCTTTGGTGGAGAATTTAATGGAAGGTACAATCCCGTCTTTCCTCGCTAATGTTTCGACGCTGAAGCAGCTAAATCTTTCCTACAACCCATTCTCTCCTGGTCGGATTCCGCCGGAGCTTGGGAACCTTACGAATCTTGAAGTGCTGTGGTTGACAGAAACTTATTTGATTGGGGAAATCCCGAATTCACTTGGCCAGCTTGTTAGCCTCACCGATTTGGACCTGGCTTACAACTCGTTAACGGGTCCGATTCCGGCGTCGCTAACTGAATTGACGAGCGCGGTTCAGTTGGAGCTGTACAATAACTCGTTGACGGGAGACCTTCCCAGCACAGGGTGGGCGAAGATGACGTCACTGAGGCGGCTCGATGCGTCCATGAATGACTTGACTGGGGTGATACCCGCTGAGTTGTGCTTGTTGCCACTCGAGTCACTTAACCTGTACCAGAACCGATTTCGAGGCGAATTGCCAGTTGGAATTGCTGATTCACCTAATTTATATGAGTTGAGGCTCTTCCAGAACCAGTTATCGGGTGAACTGCCTCAGAATCTTGGTAGACTCTCGCCTTTAAGGTGGATTGATGTTTCAACCAATGGATTTTCTGGGCAAATTCCGGAGAATTTGTGTTTCAAGGGGGTGCTTGAAGAGTTGTTGATGATAGAAAATTCCTTTTCCGGGGGGATTCCTATGACTCTCGCTTCCTGCACGAGCTTGGAGCGCGTGAGATTGGGGCATAACAAGTTGTCCGGTGATGTCCCCGCTGGATTTTGGGGTCTTCCACGCGTGTCATTAATTGAGCTTGTGGGCAACTCATTTTCTGGTGGAATTGCCAAAACTATTGCTGGCGCGGCCAATTTGTCTCAGTTGATTTTGTCAGAGAATAATTTTTCCGGTACTGTTCCAGAGGAGATCGGGTTTTTAGAAGATTTAATGGAGTTTTCGGGCTATCGTAACAACTTTTCAGGTTCTATACCCAGCAGTATCGTGAATCTTGGTCAATTAGTAAAGTTTGATCTTCATGACAATGGATTATCCGGTGAAATTCCAAATGGGATTCATACTTGGAAGAAGCTAAATGAGCTGAATTTAGCAAATAACAAATTTTCAGGTGACATTCCGGATGAAATAGGCGAATTGCCAGTTGGGATTGCTGATTCTCCTAATTTATACGAGTTGAGGCTCTTCCAGAATCAGTTTTCGGGTGAACTACCTCAGAATCTTGGTAAACTCTCGCCTTTAAGGTGGATTGATGTTTCAACCAATGGATTTTCTGGGCAAATTCCGGAGAATTTGTGTTTCAAGGGGGTGCTTGAAGAGTTGTTGATGATAGAAAATTCATTTTCCGGCGGGATTCCTATGACTCTCGCTTCCTGCACGAGCTTGGAGCGCGTGAGATTGGGGCATAACAAGTTGTCCGGTGATGTCCCTGTAGGATTTTGGAGTCTTCCACGCGTGTCATTAATTGAGCTTATGGACAACTCATTTTCTGGTGGAATTGCCAAAACTATTGCTGGCGCGTTTAATTTGTCTCAGTTGATTTTGTCGGAGAATAATTTTTCCGGTACTGTTCCAGAGGAGATCGGATTTTTAGAAGATTTAACGGAGTTTTCGGGCTATTGTAACAACTTTGCAGGTTCTTTGCCCAGCAGTATCGTGAATCTTGGTCAATTAGTGAAGTTTGATCTTCATGACAATGGATTATCCGGTAAATTTCCAGTTGGAATTCATACTTGGAAGAAGCTAAATGAGCTGAATTTAGCAAATAACAAATTTTCAGGTGACATTCCGGATGAAATAGGGAGCTTAGCTGTCCTGAATTATTTGGATTTGTCCGGAAACCAATTCTACGGCAAAATCCCAGCAGGGTTGCAGAACTTGAAACTTAATCGGCTCAACTTGTCGAATAATCGTCTTTTTGGAGACATTCCACCGTTGTATGCCAAGGGAATGTATAAAGACAGCTTTTTAGGCAATCCAGGATTATGTGGAGATATCGCTGGTTTGTGTGATGGAAGAGGTGAAGCCAAAAACAGAGGTTACTTTTGGTTACTGAGATCAATCTTTATCCTTGCTGGGTTGGTGCTAATATTTGGTCTATTATGGTTCTACTCGAAGCACAGGAAATTCAAGAAGGCGAAAAGTTCAATTGATAGATCAAAATGGACAATAATGTCATTCCATAAACTGGGATTCAGCGAGGATGAGATTTTAGAAGCTCTCGACGAAGATAATGTGATAGGAAGTGGGTCATCTGGTAAGGTTTACAAGGTGGTTCTGAGCAATGGTGAGGCTGTAGCTGTGAAAAAACTCTGGGGGCGTTCAAAACTGACCAATGAAAGTGGAGATGTTGAAAAGGGTAATAATCTTAAAAGTGATGGTTTTGATGCCGAGGTTGAAACGTTGGGGAGGATTAGGCACAAGAATATCGTCAAGTTGTGGTGCAGTTGCACTACTAGGGATTGCAAGCTTCTGGTTTACGAGTACATGCCGAATGGTAGCCTTTATGATTTTCTTCATAGCACAAAAAGTGGCTTATTGGGCTGGCCGATAAGGTTTAAGATTGTGCTGGATTCTGCCGAGGGGCTATCTTATTTGCATCATGATAGTGTACCTCCAATTGTTCATAGAGATGTGAAATCGAATAATATATTGTTGGATGCAGAATATGGAGCTCGTGTAGCAGACTTTGGTGTCGCGAAAGTAGTTGATGCTAATGGGAAAGGTGGTAAATCTATGTCTGTAATTGCAGGTTCTTGTGGATACATTGCTCCAGAATACGCTCACACGCTTAGGGTGAATGAGAAGAGCGACATATACAGTTTCGGTGTTGTTATTCTCGAGTTGGTGACAGGGAAGCTTCCTGTTTCTCCCGAGTTTGGGGAGAAGGATTTGGTGAGATGGGTCTGTTTCACATTGGATCAGAAAGGGATAGATGATATAATCGACCCGAAACTTGACTCTTGTTTTAAGGATGAAAT	MQRHRHLDFLLLFLLLSSPLILCLNQEGIYLQRAKFGFDDPNAVLSNWNPHDDTPCNWYGVVCDPNTTSVTSLDLSSSNISGPFPSILCRIKNLAFISLYDNFINSTLPDDLATCHSLEHLDLAQNYLTGPLPSKLADLPNLKYLDLTGNNFSGIIPESFGMFRKLEVLSLVENLMEGTIPSFLANVSTLKQLNLSYNPFSPGRIPPELGNLTNLEVLWLTETYLIGEIPNSLGQLVSLTDLDLAYNSLTGPIPASLTELTSAVQLELYNNSLTGDLPSTGWAKMTSLRRLDASMNDLTGVIPAELCLLPLESLNLYQNRFRGELPVGIADSPNLYELRLFQNQLSGELPQNLGRLSPLRWIDVSTNGFSGQIPENLCFKGVLEELLMIENSFSGGIPMTLASCTSLERVRLGHNKLSGDVPAGFWGLPRVSLIELVGNSFSGGIAKTIAGAANLSQLILSENNFSGTVPEEIGFLEDLMEFSGYRNNFSGSIPSSIVNLGQLVKFDLHDNGLSGEIPNGIHTWKKLNELNLANNKFSGDIPDEIGELPVGIADSPNLYELRLFQNQFSGELPQNLGKLSPLRWIDVSTNGFSGQIPENLCFKGVLEELLMIENSFSGGIPMTLASCTSLERVRLGHNKLSGDVPVGFWSLPRVSLIELMDNSFSGGIAKTIAGAFNLSQLILSENNFSGTVPEEIGFLEDLTEFSGYCNNFAGSLPSSIVNLGQLVKFDLHDNGLSGKFPVGIHTWKKLNELNLANNKFSGDIPDEIGSLAVLNYLDLSGNQFYGKIPAGLQNLKLNRLNLSNNRLFGDIPPLYAKGMYKDSFLGNPGLCGDIAGLCDGRGEAKNRGYFWLLRSIFILAGLVLIFGLLWFYSKHRKFKKAKSSIDRSKWTIMSFHKLGFSEDEILEALDEDNVIGSGSSGKVYKVVLSNGEAVAVKKLWGRSKLTNESGDVEKGNNLKSDGFDAEVETLGRIRHKNIVKLWCSCTTRDCKLLVYEYMPNGSLYDFLHSTKSGLLGWPIRFKIVLDSAEGLSYLHHDSVPPIVHRDVKSNNILLDAEYGARVADFGVAKVVDANGKGGKSMSVIAGSCGYIAPEYAHTLRVNEKSDIYSFGVVILELVTGKLPVSPEFGEKDLVRWVCFTLDQKGIDDIIDPKLDSCFKDE	SP	Target P
Rs_41765	Rs_41765__TRINITY_DN72998_c4_g3_i2	36.4107	7.09745	2.37801	0.0025356	0.029705	Transcript DEG	receptor-like protein kinase FERONIA-like;	receptor-like protein kinase ANXUR2 [Henckelia pumila]		sp|Q9FID5|Y5393_ARATH	Probable receptor-like protein kinase At5g39030	9.51e-96	PF12819;PF07714;		response to metal ion [GO:0010038]	ATP binding [GO:0005524]; protein serine/threonine kinase activity [GO:0004674]	membrane [GO:0016020]; nucleus [GO:0005634]		ath:AT5G39030;	other_or_unresolved	Q9FID5	Y5393_ARATH	reviewed	At5g39030 MXF12.40	Arabidopsis thaliana (Mouse-ear cress)	2.7.11.-				SUBCELLULAR LOCATION: Membrane {ECO:0000305}; Single-pass type I membrane protein {ECO:0000305}.	Protein kinase superfamily, Ser/Thr protein kinase family	IPR011009;IPR045874;IPR024788;IPR000719;IPR017441;IPR001245;IPR008271;			AB016892;CP002688;	ATP-binding;Glycoprotein;Kinase;Membrane;Nucleotide-binding;Reference proteome;Serine/threonine-protein kinase;Signal;Transferase;Transmembrane;Transmembrane helix	CTCGCGAATGTTTGTTTGTTGTCCAATAATAGACAGTTGGGGAGGCATCCACACCACATCTCTCTGTCTTTTTATAAAATATTTTAATTTGCTGATTATTCAACTGCAAGTCTACCATTGTTGAGCAAAAGCTTCTCTGTGTGTTTGTTCATTTGCTGCTGGTGCTTGGTTTTCGTGGTTATCTATATTATGAGCAACCGCGATAAGTCCTGGCTCTTATTGGCCCTTAGTTTTCTGGTGCTGGCATTTGTAATATCAGCCATTGATTATACACCAACGGGGAAGATTTTCTTGAGCTGTGGAGGTCCCCCTGACTCTACCGACTCCGATGGTCGAAAATGGACATCAGATATTGGCTCAAAGTTCGCTTTGAGTAGCAGCAACTCTTTAACCGCCACAGCGGCCACCCAGAAACCCTCCGTCCCCCAAGTACCTTACATGACAGCCCGGATTTTCCGATCCGATTTTGTCTATGGTTTCCCTGTGGCACCGGGCCGTAAGTTTATTCGTTTGTATTTCTATCCCACGTCCTACGGTGGATTAGATGCTTTCAATGCTGTATTCTCAGTGACTTGTGGTCCCTATACGCTTTTGAAGAATTTTAGCGCCGCTCAAACCACTGAGGCCTTGAATTATGATTACATCATGAAGGAGTTCTCTGTTAATGTTGCATCTGAGGTATTAAATGTAACGTTCATGCCATCCCGCGAGATTTCTAACTCATATGCATTTGTGAATGGAATCGAGGTGGTTTCACATCCCGACATGTATAGTACAGATGGAACGGAAATTGTTGTTGGTCAATCCACCGGATTCAATATTGACAACTCTACGGCACTGGAGAATGTATATCGGCTGAATGTGGGTGGAAACGACATTTCACCCTCTAAAGATACTGGTCTCCACAGGTCATGGCGTGATGATTCAAGTTACATATTTAGTGCGGCCAATGGAGTTACGGAGGTCCCTGATCCAAATGTGACGATTAGCTATCCCCCAGGATCGCCAACCTATGTTGCCCCACTTGATGTATACACTACTTTGAGATCAATGGGTCCGAATGCTTCTGTTAACCAGAACTACAATCTAACTTGGCTTTTCCTTGTTGACTCTGGCTTTTCTTATCTGGTTAGACTCCACTTCTGCGAGATAACGGACATTGTTTACAAAGTACACCAAAGAGTTTTTAGTATCTTTATGTATAATCAGACTGCAGAAAAGGAGGCAGATGTTATTGCTTGGGCGGGAAGCAATGGAGTCCCTGTTCACAAGGATTATGTGGTTTTTGTTCCCACGGGACCTCCAATGCAGGATCTCTCGATTGCTCTACACCCTTATATTTCCTCAAATCCCCAATTCTACAATGCTATCTTGAATGGTCTGGAAATATTCAAGATAAGTGATACCAGCGGAAATCTTGCTGGTCCGAATCCAACACCTCTCCCGCAACCAC	MSNRDKSWLLLALSFLVLAFVISAIDYTPTGKIFLSCGGPPDSTDSDGRKWTSDIGSKFALSSSNSLTATAATQKPSVPQVPYMTARIFRSDFVYGFPVAPGRKFIRLYFYPTSYGGLDAFNAVFSVTCGPYTLLKNFSAAQTTEALNYDYIMKEFSVNVASEVLNVTFMPSREISNSYAFVNGIEVVSHPDMYSTDGTEIVVGQSTGFNIDNSTALENVYRLNVGGNDISPSKDTGLHRSWRDDSSYIFSAANGVTEVPDPNVTISYPPGSPTYVAPLDVYTTLRSMGPNASVNQNYNLTWLFLVDSGFSYLVRLHFCEITDIVYKVHQRVFSIFMYNQTAEKEADVIAWAGSNGVPVHKDYVVFVPTGPPMQDLSIALHPYISSNPQFYNAILNGLEIFKISDTSGNLAGPNPTPLPQP	SP	Target P
Rs_41788	Rs_41788__TRINITY_DN73003_c3_g10_i3	28.3171	1.2125	4.56296	0.00472464	0.0439062	Transcript DEG	luminal-binding protein 5-like;	luminal-binding protein 5-like [Primulina tabacum]		sp|Q03685|BIP5_TOBAC	Luminal-binding protein 5	1.45e-104	PF00012;		endoplasmic reticulum unfolded protein response [GO:0030968]; ERAD pathway [GO:0036503]; protein refolding [GO:0042026]	ATP binding [GO:0005524]; ATP hydrolysis activity [GO:0016887]; heat shock protein binding [GO:0031072]; protein folding chaperone [GO:0044183]	cytoplasm [GO:0005737]; endoplasmic reticulum chaperone complex [GO:0034663]; endoplasmic reticulum lumen [GO:0005788]; membrane [GO:0016020]; nucleus [GO:0005634]		nta:107771425;	other_or_unresolved	Q03685	BIP5_TOBAC	reviewed	BIP5	Nicotiana tabacum (Common tobacco)		FUNCTION: Probably plays a role in facilitating the assembly of multimeric protein complexes inside the ER.			SUBCELLULAR LOCATION: Endoplasmic reticulum lumen.	Heat shock protein 70 family	IPR043129;IPR042050;IPR018181;IPR029048;IPR029047;IPR013126;		NP_001312029.1;	X60058;	ATP-binding;Endoplasmic reticulum;Glycoprotein;Nucleotide-binding;Reference proteome;Signal	AAGAGAGAGGTTGATATCGTCCGTTGTCGATCTCAACTCCTATGGCTGCAGCGTGGGAAAGACGCGCATCTTCGTTCGTCTTCGCGATCGTTTTGCTCGGAGGTTTGTTCGCATTTTCCTTTGCTAAAGACGAGGCCGAAAAACTTGGAACAGTTATTGGGATAGACCTCGGTACAACTTATTCATGTGTTGGTGTTTATAAAAATGGACATGTTGAAATCATAGCAAACGACCAAGGTAACCGTATCACCCCTTCATGGGTTGGCTTCACTGATGGTGAGAGGTTGATTGGAGAGGCTGCGAAGAATCAGGCAGCTGTTAATCCTGAGAGAACAGTCTTTGACGTCAAACGACTTATTGGAAGAAAGTTTGAGGATAAAGAAGTTCAAAGGGACATGAAGCTTGCCCCTTACAAGATTGTCAACAAGGATGGCAAACCTTATATTGAAGTCAAAATCAAAGATGGTGAGACTAAGCTCTTCAGTCCCGAGGAAGTTAGTGCCATGATTTTGATAAAGATGAAGGAGACAGCTGAGGCTTACCTTGGAAAGAAAATTAAGGATGCCGTTGTCACCGTTCCCGCTTACTTTAACGATGCTCAGAGGCAGGCCACTAAAGATGCTGGCGTAATTGCTGGATTGAATGTTGTGAGAATTATCAATGAGCCGACAGCGGCAGCAATCGCATATGGTTTGGACAAGAAAGGTGGTGAAAAGAACATTCTTGTCTTTGACCTTGGTGGTGGAACATTTGATGTCAGTATTTTGACCAT	MAAAWERRASSFVFAIVLLGGLFAFSFAKDEAEKLGTVIGIDLGTTYSCVGVYKNGHVEIIANDQGNRITPSWVGFTDGERLIGEAAKNQAAVNPERTVFDVKRLIGRKFEDKEVQRDMKLAPYKIVNKDGKPYIEVKIKDGETKLFSPEEVSAMILIKMKETAEAYLGKKIKDAVVTVPAYFNDAQRQATKDAGVIAGLNVVRIINEPTAAAIAYGLDKKGGEKNILVFDLGGGTFDVSILT	SP	Target P
Rs_42273	Rs_42273__TRINITY_DN73130_c0_g2_i2	50.6237	0	7.90363	1.95677e-06	0.000239237	Transcript DEG	glutamate receptor 3.3-like;	glutamate receptor 3.2 isoform X2 [Henckelia pumila]		sp|Q9C8E7|GLR33_ARATH	Glutamate receptor 3.3	6.24e-236	PF01094;PF00060;PF10613;		calcium ion transport [GO:0006816]; calcium-mediated signaling [GO:0019722]; cell-cell signaling [GO:0007267]; cellular response to amino acid stimulus [GO:0071230]; defense response to fungus [GO:0050832]; gravitropism [GO:0009630]; induced systemic resistance, jasmonic acid mediated signaling pathway [GO:0009864]; innate immune response [GO:0045087]; intracellular calcium ion homeostasis [GO:0006874]; response to light stimulus [GO:0009416]; response to wounding [GO:0009611]	calcium channel activity [GO:0005262]; glutamate receptor activity [GO:0008066]; glutamate-gated calcium ion channel activity [GO:0022849]; ligand-gated monoatomic ion channel activity [GO:0015276]; signaling receptor activity [GO:0038023]	plasma membrane [GO:0005886]		ath:AT1G42540;	other_or_unresolved	Q9C8E7	GLR33_ARATH	reviewed	GLR3.3 At1g42540 T8D8.1	Arabidopsis thaliana (Mouse-ear cress)		FUNCTION: Glutamate-gated receptor that probably acts as a non-selective cation channel, at least in roots and hypocotyls (Probable). Can be triggered by Ala, Asn, Cys, Glu, Gly, Ser and glutathione (a tripeptide consisting of Glu-Gly-Cys) (PubMed:18162597). Mediates leaf-to-leaf wound signaling (PubMed:23969459). May be involved in light-signal transduction and calcium homeostasis via the regulation of calcium influx into cells (PubMed:17012403). Contributes to pathogen-associated molecular patterns (PAMP) elicitor-mediated resistance (PubMed:23952652). Partially involved in free cytosolic calcium variations, nitric oxide (NO) production, reactive oxygen species (ROS) production and expression of defense-related genes in response to oligogalacturonide elicitors (PubMed:23952652). Involved in resistance against Hyaloperonospora arabidopsidis (PubMed:23952652). Required for glutathione-induced defense responses, and innate immunity responses against the bacterial pathogen Pseudomonas syringae pv tomato strain DC3000 (PubMed:23656893). Required for the transmission of wound-induced, phloem-propagated action potential to neighbor leaves (PubMed:24716546). {ECO:0000269|PubMed:17012403, ECO:0000269|PubMed:18162597, ECO:0000269|PubMed:23656893, ECO:0000269|PubMed:23952652, ECO:0000269|PubMed:23969459, ECO:0000269|PubMed:24716546, ECO:0000305|PubMed:17012403}.			SUBCELLULAR LOCATION: Cell membrane {ECO:0000269|PubMed:23590882}; Multi-pass membrane protein {ECO:0000255}. Note=Localizes to the plasma membrane. {ECO:0000269|PubMed:23590882}.	Glutamate-gated ion channel (TC 1.A.10.1) family	IPR001828;IPR044440;IPR019594;IPR015683;IPR001320;IPR017103;IPR028082;		NP_001322169.1;NP_001322170.1;NP_174978.1;	AC025815;CP002684;CP002684;CP002684;	3D-structure;Cell membrane;Disulfide bond;Glycoprotein;Ion channel;Ion transport;Ligand-gated ion channel;Membrane;Receptor;Reference proteome;Signal;Transmembrane;Transmembrane helix;Transport	CTCGTGTTTTCGTTGGCTTTTAAAATTTGTTCTTTTAACTTCTTACTGGCCATTTTTTTTAAAAAGAACACTTGATTTCTCTATTCTTTTATGGCGTTGAATGAGACTCTTTTATGTCGTAGATCAGTGGAAACGTGAACGAGTTCGTTGTTTTGGAAGACCTGCTTTCTTGAAAGTAAGGGATTTTTATGTCTGTTATAGAGCTTTTATGTGAATAATCGAGTGGTTACCCGAAGCTGCGTCGAGTGGTGAAGTAGTGGTTTTTTCTGCTGTTTCTTGTATACAGGTTTAATGTTAAATTCTTCTACCAGATGTATAGTTGGTTGGAGAATGTTTGTTCATAGCAGGACGAGGGCCGCTGATAGCCTAAAATTTCAAATTTCAGATGCAATTTTTCTGAAATTATGAGTTCCCCAATCAAATCCATTAAATAGCTCCCTTGTTCCCCTGTTGTACAGTTACAAAGAATTTGGGTCCACCCCTACTTGTGACGTGGTTCTGAATTGGATGATTATTTGGCTTACAGATTTAGTGGTCTGCGTGCATCTGGAATGAGTTTCAATTGGATTATTCTATCATGGTTGCTCTCTTTTGGAGTGTTATCAAATGGTCTGAGTGCAAATGTTTCTTCAAGACCAAAGCACGTGAGTTTTGCAGCAATTTTCACTCTTGATTCTACAATTGGGAGAGTTGCCAAGATTGCTATTGAAGAAGCTGTCAAAGATGTGAATGCCAACTCAAGTATCCTCTCAGGGACCAAACTCGTGGTAGATATTAAAAATACCAATTGCAGTGGATTTCTTGGCTTGGTTGAAGCTTTGCGAATTATGGAGACAGATGCTGTTGCAGTCATAGGTCCCCAATCCTCTGTAGTTGCCCATACGATACTGCATGTTGCAAATGAGCTCCAAACTCCCTTTTTATCATTTGCAGCAACAGACCCTACTCTCTCTTCTCTTCAGTTTCCTTACTTCATTAGGACAACAATAAGTGACCTGCATCAGATGATGGCAGTTGCCGAAATTGTATCTCATTATGGTTGGAAGGAAGCGACTGTTATTTATCTTGATGATGATTATGGGAGAAACGGGTTGGCTGCATTGGATGATGCACTTGCAGCCAGGCGCTGTCGAGTTTCCTATAAAGCTGGGATTCCCCCTGGAGGCATTAGTCGAAGTGAAGTCATGGATATTCTCGTAAAGGTTGCACTAATGGAATCTCGAGTTATTGTTATACATGCTAATCGTGCAGCAGGACTTTTGGTTTTTTCTGTGGCACAATATCTTGGAATGATGGATGTTGGCTATGCCTGGATAGCTACGGATTGGCTTGCATCGGTGTTGGATTCTGAAATCCGGCTTGATCCATTGACTGATAATCTGCATGGAGTACTTGTTTTGCGTCAACACACTTCTGATTCAGAAAAAAAGAGATCCTTTTCAGCTAGATGGAACAAACTGACTGACGGTCGTTATGGCCTTTCCTCCTACGCACTCTATGCCTATGATACAGTCTGGCTACTTGCTCAGGCTCTTGACTCGTTTTTTGATCAGGGTGGGGTTATTTCGTTTTCTAATAATACCAAGTTGCAATCTTCAGCAAGAAGTGAATTGAACCTTGAAGCAATGTTGATTTTTAACGGAGGTCCGCACTTGATGAGAAACATTTTGCAAAGTGATTTTGTTGGCCTGACAGGGCCCATCAAGTTTAGTTCTGACAAATCTCTTGTTTTCCCTGCATATGAAATTATAAACATACTCGAAACAAATTTGCATCGTATCGGTTACTGGTCGAACTATTCTGGGCTGTCGACTGTGGCTCCTGAGAGTCTATATTCACAGCAACTAAATCGCTCAAGCGCACAACAACTACGTGGTGTTATTTGGCCTGGAGATTCAGACAAAACACCCCGTGGCTGGGTTTTTCCAAATAATGGGAAGCAACTGACGATAGGGGTACCCATAAGGGTTGGTTTTCGGGAATTCGTGTCACGAGATCCAGACACTAATACTTTTAAAGGATTCTGCATCGATGTATTTATGGCTGCTGTAGATCTGCTTCCGTACGCAGTTCCTTATAAGTTCGTCTCCTATGGAGATGGCCTAAAAAATCCGGATTATAATGAGCTGGTGAAATCGATAACTACTGGACATTTTGATGGAGCTGTTGGTGACATTACCATTGTGACAAATCGAACGAAAATTGTGGATTTTACACAGCCATACGCTGCATCAGGACTGGTGGTGGTGGCCCTAGTTATGAATTCTAATACAGGTCCTTGGGCTTTCCTAAGGCCATTTTCACGTCAAATGTGGGGAGTTACTGCTGCTTTTTTTATTTTCATTGGGATAGTTGTATGGATTTTGGAACATCGGACCAACGATGAGTTCCGTGGACCGCCAAAGCAACAGTTGATAACCATTTTATGGTTTAG	MSFNWIILSWLLSFGVLSNGLSANVSSRPKHVSFAAIFTLDSTIGRVAKIAIEEAVKDVNANSSILSGTKLVVDIKNTNCSGFLGLVEALRIMETDAVAVIGPQSSVVAHTILHVANELQTPFLSFAATDPTLSSLQFPYFIRTTISDLHQMMAVAEIVSHYGWKEATVIYLDDDYGRNGLAALDDALAARRCRVSYKAGIPPGGISRSEVMDILVKVALMESRVIVIHANRAAGLLVFSVAQYLGMMDVGYAWIATDWLASVLDSEIRLDPLTDNLHGVLVLRQHTSDSEKKRSFSARWNKLTDGRYGLSSYALYAYDTVWLLAQALDSFFDQGGVISFSNNTKLQSSARSELNLEAMLIFNGGPHLMRNILQSDFVGLTGPIKFSSDKSLVFPAYEIINILETNLHRIGYWSNYSGLSTVAPESLYSQQLNRSSAQQLRGVIWPGDSDKTPRGWVFPNNGKQLTIGVPIRVGFREFVSRDPDTNTFKGFCIDVFMAAVDLLPYAVPYKFVSYGDGLKNPDYNELVKSITTGHFDGAVGDITIVTNRTKIVDFTQPYAASGLVVVALVMNSNTGPWAFLRPFSRQMWGVTAAFFIFIGIVVWILEHRTNDEFRGPPKQQLITILWF	SP	Target P
Rs_42552	Rs_42552__TRINITY_DN73210_c1_g4_i4	19.387	0.377642	5.59208	2.3072e-05	0.0013646	Transcript DEG	putative protein kinase-like;	putative receptor-like protein kinase At5g39000 isoform X2 [Primulina eburnea]		sp|Q9SCZ4|FERON_ARATH	Receptor-like protein kinase FERONIA	3.82e-31	PF12819;PF07714;		abscisic acid-activated signaling pathway [GO:0009738]; brassinosteroid mediated signaling pathway [GO:0009742]; circadian regulation of gene expression [GO:0032922]; defense response to fungus [GO:0050832]; ethylene-activated signaling pathway [GO:0009873]; negative regulation of abscisic acid-activated signaling pathway [GO:0009788]; negative regulation of cell growth [GO:0030308]; pollen tube reception [GO:0010483]; post-embryonic development [GO:0009791]; protein autophosphorylation [GO:0046777]; response to brassinosteroid [GO:0009741]; response to ethylene [GO:0009723]; root development [GO:0048364]; stomatal movement [GO:0010118]	ATP binding [GO:0005524]; protein kinase activity [GO:0004672]; protein serine kinase activity [GO:0106310]; protein serine/threonine kinase activity [GO:0004674]; transmembrane receptor protein tyrosine kinase activity [GO:0004714]	extracellular region [GO:0005576]; filiform apparatus [GO:0043680]; plasma membrane [GO:0005886]; plasmodesma [GO:0009506]		ath:AT3G51550;	other_or_unresolved	Q9SCZ4	FERON_ARATH	reviewed	FER AAK1 SIR SRN At3g51550 F26O13.190	Arabidopsis thaliana (Mouse-ear cress)	2.7.11.1	FUNCTION: Receptor-like protein kinase that mediates the female control of male gamete delivery during fertilization, including growth cessation of compatible pollen tubes ensuring a reproductive isolation barriers, by regulating MLO7 subcellular polarization upon pollen tube perception in the female gametophyte synergids. Required for cell elongation during vegetative growth, mostly in a brassinosteroids- (BR-) independent manner. Acts as an upstream regulator for the Rac/Rop-signaling pathway that controls ROS-mediated root hair development. Seems to regulate a cross-talk between brassinosteroids and ethylene signaling pathways during hypocotyl elongation. Negative regulator of brassinosteroid response in light-grown hypocotyls, but required for brassinosteroid response in etiolated seedlings. Mediates sensitivity to powdery mildew (e.g. Golovinomyces orontii). Positive regulator of auxin-promoted growth that represses the abscisic acid (ABA) signaling via the activation of ABI2 phosphatase. Required for RALF1-mediated extracellular alkalinization in a signaling pathway preventing cell expansion. {ECO:0000269|PubMed:17673660, ECO:0000269|PubMed:19383785, ECO:0000269|PubMed:20400488, ECO:0000269|PubMed:20876100, ECO:0000269|PubMed:21071669, ECO:0000269|PubMed:22908257, ECO:0000269|PubMed:24458638}.	CATALYTIC ACTIVITY: Reaction=L-seryl-[protein] + ATP = O-phospho-L-seryl-[protein] + ADP + H(+); Xref=Rhea:RHEA:17989, Rhea:RHEA-COMP:9863, Rhea:RHEA-COMP:11604, ChEBI:CHEBI:15378, ChEBI:CHEBI:29999, ChEBI:CHEBI:30616, ChEBI:CHEBI:83421, ChEBI:CHEBI:456216; EC=2.7.11.1; CATALYTIC ACTIVITY: Reaction=L-threonyl-[protein] + ATP = O-phospho-L-threonyl-[protein] + ADP + H(+); Xref=Rhea:RHEA:46608, Rhea:RHEA-COMP:11060, Rhea:RHEA-COMP:11605, ChEBI:CHEBI:15378, ChEBI:CHEBI:30013, ChEBI:CHEBI:30616, ChEBI:CHEBI:61977, ChEBI:CHEBI:456216; EC=2.7.11.1;		SUBCELLULAR LOCATION: Cell membrane {ECO:0000269|PubMed:17673660, ECO:0000269|PubMed:21071669, ECO:0000269|PubMed:24458638, ECO:0000305|PubMed:17644812}; Single-pass type I membrane protein {ECO:0000269|PubMed:17673660, ECO:0000269|PubMed:21071669, ECO:0000269|PubMed:24458638, ECO:0000305|PubMed:17644812}. Note=Accumulates asymmetrically in the female gametophyte synergid membrane at the filiform apparatus.	Protein kinase superfamily, Ser/Thr protein kinase family	IPR045272;IPR011009;IPR024788;IPR000719;IPR017441;IPR001245;IPR008271;		NP_190723.1;	EF681137;AL133452;CP002686;AY035053;AJ242671;AK230000;	3D-structure;Abscisic acid signaling pathway;ATP-binding;Brassinosteroid signaling pathway;Cell membrane;Developmental protein;Ethylene signaling pathway;Fertilization;Glycoprotein;Kinase;Membrane;Nucleotide-binding;Phosphoprotein;Receptor;Reference proteome;Serine/threonine-protein kinase;Signal;Transferase;Transmembrane;Transmembrane helix	CTCGAAGAACCCTCGTAATTTTGCAGAATTGAGTGGACTGCCAAAGTCGTCGATGATCATACAAGTCATATTTTGTTTTAAGATTTCTATCATTCTAAAATACTATTCAAAATGGATAATAATTTCCTCCCAGTTTCTTCAATTTCCTTGATTTTATTTCTCTGCCATTTCATTAAATTTACTGTTTGTTTTGATGATCCAGCTTATCTCGCCGGCGATGTTTCAATTAATTGCGGTTCAGTTGGGGGTTCCGCGGCGGCGCACAGTGGCAGGCAATGGCTTGGAGATGCGCACCCAAGATTTGCCTCATCTTTACAAATTACGGGGAAATCAACAATCTCAAGTGTCGCGCGGGGCTCCGTTTCTGCTGATAGAGTTCCCTACAAAACTGCCAGAATATCTCGTTCGGGATTCTCCTACATCTTTCTTGTGAACCCAGGTGAAAAAATTATCCGCCTTCATTTCAATCCCACTCCATATAAAGGTTTTCAAAAGTTCAAGGACTTGTTCACTGTTGAGACTGGACCTTTCACCTTACTTGGTAACTTCAGTGCTTCACTAACTGCTGATGCTCTTGGCTTGAGTTTTATTATCAAAGAATTCTGTATAAGCGTAGAAGAAAATCAACCACTGCATATAGTTTTTACTCCTGCAAGTAGTCAATCAGGGGATACATTTGCTTTCTTAAATGGTATTGAGATAATCACAGTCCCTTTATCCCATTCTTACTTTCA	MDNNFLPVSSISLILFLCHFIKFTVCFDDPAYLAGDVSINCGSVGGSAAAHSGRQWLGDAHPRFASSLQITGKSTISSVARGSVSADRVPYKTARISRSGFSYIFLVNPGEKIIRLHFNPTPYKGFQKFKDLFTVETGPFTLLGNFSASLTADALGLSFIIKEFCISVEENQPLHIVFTPASSQSGDTFAFLNGIEIITVPLSHSYF	SP	Target P
Rs_42728	Rs_42728__TRINITY_DN73257_c2_g2_i4	46.7986	0.377642	6.82598	0.000434193	0.00963735	Transcript DEG	putative leucine-rich repeat receptor-like protein kinase;	putative leucine-rich repeat receptor-like protein kinase [Dorcoceras hygrometricum]		sp|Q9LVP0|Y5639_ARATH	Probable leucine-rich repeat receptor-like protein kinase At5g63930	1.2e-256	PF00560;PF23598;PF13855;PF08263;PF00069;			ATP binding [GO:0005524]; protein serine kinase activity [GO:0106310]; protein serine/threonine kinase activity [GO:0004674]	chloroplast [GO:0009507]; plasma membrane [GO:0005886]		ath:AT5G63930;	other_or_unresolved	Q9LVP0	Y5639_ARATH	reviewed	At5g63930 MBM17.3	Arabidopsis thaliana (Mouse-ear cress)	2.7.11.1		CATALYTIC ACTIVITY: Reaction=L-seryl-[protein] + ATP = O-phospho-L-seryl-[protein] + ADP + H(+); Xref=Rhea:RHEA:17989, Rhea:RHEA-COMP:9863, Rhea:RHEA-COMP:11604, ChEBI:CHEBI:15378, ChEBI:CHEBI:29999, ChEBI:CHEBI:30616, ChEBI:CHEBI:83421, ChEBI:CHEBI:456216; EC=2.7.11.1; CATALYTIC ACTIVITY: Reaction=L-threonyl-[protein] + ATP = O-phospho-L-threonyl-[protein] + ADP + H(+); Xref=Rhea:RHEA:46608, Rhea:RHEA-COMP:11060, Rhea:RHEA-COMP:11605, ChEBI:CHEBI:15378, ChEBI:CHEBI:30013, ChEBI:CHEBI:30616, ChEBI:CHEBI:61977, ChEBI:CHEBI:456216; EC=2.7.11.1;		SUBCELLULAR LOCATION: Cell membrane {ECO:0000250}; Single-pass type I membrane protein {ECO:0000250}.	Protein kinase superfamily, Ser/Thr protein kinase family	IPR011009;IPR001611;IPR003591;IPR032675;IPR013210;IPR055414;IPR051716;IPR000719;IPR008271;			AB019227;CP002688;FJ708814;	ATP-binding;Cell membrane;Glycoprotein;Kinase;Leucine-rich repeat;Membrane;Nucleotide-binding;Phosphoprotein;Receptor;Reference proteome;Repeat;Serine/threonine-protein kinase;Signal;Transferase;Transmembrane;Transmembrane helix	CTCGCTTTCCATCTTTCCTTCTCTGCCTAAAAAGTTGCCTTTTCCAAAGCACTCCAAATTTAAAAAGATCCCACTTTTCATGGGGGGAAGGTTAAGAAGAGCTTGGGATTGAGTTAAAAAGACAGATCTTGATGATAGCTATGCACATTTTTTTTTTCAAGAACCACACACAAAAAAGGTGGGAAAATAAAACAAATTCACAGAAATCCACGTGTTTAGAGAGAGGTGAGAGAAGGGGGATTGTGAAAGCATGCTTGGTCGGCCATTAGAGCTTCATCGAAAGGACTAGCAAATGTGCCTTCCATTCATTAAAGAAGTTTTTTCGCTGTTTTTTTGTCCATCTGAAGATGGCCGGCCCCCTTTCGTTACTTTGCTCAGTTAGCTAAAAGACAATAGCCTTTGTGTTGTTTTGTGCTGTTCTTTTACTTCCTAAGCTACACAAATTTTCCTACCTATATAGAATAAAATATAGCTATTTGATTCATTGCATTTGGATTCAGGGATTTTCTTTCATTATTTTTATTTTATCTCAAATCTTGGATGTGGCTGAATTCCCTCGGTTCCGGGCAAAAGGGTTGAATATTTGGGCTTTCTAGTTTAGAATTCAAGTTTTTGTTTTGTTTGTATTATTTATGAGTTTCATACCTTTTGCTCTCTCTTTATACCAAGGCATCACTTGAATATTGGTGGGTTTTGTTGATTGGGAAGTTTACTCGTTTTTTTTTGTAAAGAGGTTTCCGTTTGGTGGGTTGTGTATCAGAACAGTTGTTGGCTGCCTCTCAAGTGATCAATTCATGACTCTGATGAATTTGATTTAGATTTCCTTTGGCCCCTTTTAATGGTTTTCTTGAATGTGCTTTTGAGAGTTGTTTTGCAAGAATTTGAGAGGTTTTATCATCTGTGATTAAGATTGACAGATTTTGGTTCCACTTTTGAATCTTGGTGGGGTGTCTTTTTACTAGCAAAAGATTTGTACAATGTCTACGGTGGTGGGATTGTGGAAAGGTGTTTTTAGGATTTGGATAGGAATTTTCATGTTCCTAATGATGCTGTTTTGTTGTTCTGAGGCGTTGAGTAGAGATGGAAATTATCTCCTAGAGATCAAGAAAAGCATTATCGACATCGATAATATTCTTTGGAATTGGAATCCAAATGATCAGATGCCATGTAAATGGATGGGTGTGAAATGTTCGTTGGATTATAAACAGGTTGTGTGGTCCCTTGATTTGAGCTCGCTGAAGCTTTCGGGATCGTTGAGTTCTAGTATTGGTAGTCTTGTTTATCTAACTTATCTTGATCTTTCTCATAATGGGTTCGAGGGTAGTATCCCGAAGGAGATTGGAAATTTATCAAGATTGGAAACTCTTTTTTTGAATGACAATCATTTTAATGGGGAAATGCCTGTAGAATTGGGTGATCTCTCTTCTTTGCTAGATTTGAATATATGCAATAACAAGATCTCTGGTCCTATTCCAGAAGAAATAGGGAAATTAACTTCTCTTGTTCAGTTTGTGGCGTACACGAATTGTCTCTCTGGCTCGATACCTACATCTTTCGGTAACCTGACCAACTTGAAAACATTTCGAGCAGGGCAGAATGAGCTTTCTGGAAATCTACCAGTGGAAATAGGCAGTTGTAGTAGCCTGGAAACTCTTGGTCTTGCACAGAATCAATTAGATGGTAACTTACCAAAAGAGCTTGGTATGCTGACAAACTTGGTTGATCTCATTCTTTGGGACAATCCGTTTTCGGGGTCTATACCGAACGAGCTTGGGAATTGTACGAGTCTCGAGACGCTTGCTTTATACCAGACAAATCTTGTTGGAGGGATTCCTGCTGAACTTGGGAAACTCAGGTTTCTAAAGAGGTTGTACTTATACAGAAATGGATTGAACGGAACAATTCCCAAAGAAACAGGCAATCTTAGTTTTGCACTAGAGATTGATTTCTCTGAGAACTATTTGTCCGGTGAGATTCCTACCGAGTTGACACGAATAAAGGGCTTACGCTTACTGTACTTGTTCCAGAACGGGCTAACCGGAGTTATACCAACTGAACTCAGTAGCTTGGCGAACTTGACGAAGCTAGACTTGTCGATAAACCATCTAACCGGCCCCATTCCATTTGGTTTTCAGTATCTCCCTCAAATGCTTCAGTTACAGCTTTTTGATAACGATTTGAGTGGCACTATACCTCAAGGCCTTGGTCTGTATAGTCGACTATGGGTAGTCGATTTTTCCAGCAATAACTTAACCGGTACAATTCCTCCATACATATGTCAGCATTCTAACTTGATATTGCTGAATCTTGAGTCTAATAATCTGCATGGAAACATACCAGCCGGTGTCTCAAATTGCGTTTCTTTGGTACAGCTGAGACTCAGTGCTAACAGGTTAACCGGGAGTTTTCCTTCAGGTGTATGCAAATTGACGAATCTCTCGGCTGTCGAGTTGGGTCGGAATAAGTTCAGTGGCCCGATACCTCGAGAGGTCGGGACATGCCAAAAGTTGCAAAGGCTCGATCTTTCGGGTAATTACTTTACATCGGAGTTGCCAAGGGAGATAGGGAATCTTTCAGAGCTTGTGGCTTTCAATGTTCCATCTTGCCTTTTCTCTGGACAGATACCACTTCAAATCATGAACTGCAAAGCCCTTCAAAGGCTTGATCTTGGTGGCAATGGTTTTATTGGAACTATACCGAATGAATTGGGAAATCTCTCTCTGCTTGAACGGCTTATTATTTCTGAAAATTTCTTCTCTGGAAATATACCAGTTGCATTAGGTAATCTCACTCATTTGACTGAACTGCAGATGGGCGGGAATTTATTATCCGGTTCGATACCGATGGAGTTTGGTAATCTTTCTGGCTTGCAGATTGCAATGAATCTCAGTTTCAATAAGTTATCCGGGCCGATACCACCTCAGATTGGGAACCTTATCTTGTTAGAATACCTTTTACTCAACAACAATGAATTAAGTGGTGAGATACCAAGCACATTTGGAAATCTTTCAAGTTTACTGGGCTGCAACCTCTCATTTAACAACTTATCGGGTCCGTTGCCGAATGTACCGTTGTTTCAGAACATGAGCATCAGCAGCTTCATTGGAAACAAGGGGCTTTGCGGCGGTCTTCTGGGTAATTGCACACACATTGACACAACACCTTCTCCGAAACAAAGTGTGGCCGCCTCTTCTCGAGGAAAGATTGTATCTATAGTTGCTTCTGTTGTAGGTGGAGTCTCTCTTGTTCTGATCATAGTAATCTTATACATCATGAAACAACATCCGGTTGATATGGTTGCATCTTTTCAAGATAATGATGTTTCATCCCAAGATTCCGATATATACTTTCCTCCGAAAGAAGGGTTCACTTTCCATGATCTAGTCGAGGCCACAAATAATTTCCACGACAGTTTCGTGATCGGTAGGGGAGCTGTTGGGACCGTGTATAAGGCCGTTTTGCAATCTAGCCAGACGATTGCAGTCAAGAAGCTGGCGTCGAATCGAGAGGGAAACGACATCGAGAGCACGTTTCAAGCCGAGATTCTGACACTAGGGAAGATCAGGCATCGTAACATCGTGAAACTTTTCGGTTTTTGCTATCACCAAAACTCGAATCTTCTTCTGTACGAGTACATGGCGAGAGGGAGCTTGGGGGAGTTGCTTCACCGGTCGACCTGCGATCTTGACTGGCCGACACGGTTTTCGATTGCTCTGGGAGCAGCAGAAGGGCTAGCTTATTTGCATCATGACTGCAGGCCTAGGATTGTTCACCGTGATATCAAGTCGAATAATATACTGCTCGATGAGAAGTTCGAAGCTCATGTTGGCGATTTCGGTTTGGCTAAGGTGATTGATATGCCTCAGTCCAAGTCCATGTCTGCAGTTGCCGGATCATATGGTTATATTGCCCCTGAATATGCATACACCATGAAAGTCACAGAAAAATGTGACATATACAGCTATGGTGTGGTACTTCTGGAGTTGTTAACCGGAAAAACTCCGGTGCAACCCCTCGAACAAGGAGGTAATCTCGTCTCCTACGCGTGGAATTTCATCCGGGAGCATTCGCTCTCGTCTGAGATACTCGACAGTCGTTTGAATTTGAAAGATGAAAGTACTGTCAACCACATGACTAAGGTACTAAAGATCGCGCTACTCTGCACGAGCATGTCACCGGGGGATCGACCATCCATGAGAGAGGTCGTGATTATGCTGATCGAGTCTAACGAGCACGAAGGAAGCGTCGTTTCGCCTCCAGATTACGAGGTCTAGAGACAAACCTAGAGTGTAAGCACGGGTTCTTTTTTCATTTTTTCTTGATTCTGATGATATTTTCTGCTGTAGGTTCTTGCTCATATCTTTCATACTCTCATTGTCTAGTTGTTACTGCAGGATTTACTTGTACATTTTTTTAGAGGATTATTGAGTTTATTGCATGTAAACTAATCTGGATAAACTACATACAATATTATATTGCTAATCGACACTTATATTTTACCCCTGTGGACTGTCCTCCTCACATAAATCATACATAGATGAAGTTTTGTACCTATTTACAAATTATAAGGGTATTTTATATTTAAGTGCAAATCATAAGGAGATGAAATGTATATTTTCAAACCATGAGTGGGTAAATTGCCTATTTTGAA	MSTVVGLWKGVFRIWIGIFMFLMMLFCCSEALSRDGNYLLEIKKSIIDIDNILWNWNPNDQMPCKWMGVKCSLDYKQVVWSLDLSSLKLSGSLSSSIGSLVYLTYLDLSHNGFEGSIPKEIGNLSRLETLFLNDNHFNGEMPVELGDLSSLLDLNICNNKISGPIPEEIGKLTSLVQFVAYTNCLSGSIPTSFGNLTNLKTFRAGQNELSGNLPVEIGSCSSLETLGLAQNQLDGNLPKELGMLTNLVDLILWDNPFSGSIPNELGNCTSLETLALYQTNLVGGIPAELGKLRFLKRLYLYRNGLNGTIPKETGNLSFALEIDFSENYLSGEIPTELTRIKGLRLLYLFQNGLTGVIPTELSSLANLTKLDLSINHLTGPIPFGFQYLPQMLQLQLFDNDLSGTIPQGLGLYSRLWVVDFSSNNLTGTIPPYICQHSNLILLNLESNNLHGNIPAGVSNCVSLVQLRLSANRLTGSFPSGVCKLTNLSAVELGRNKFSGPIPREVGTCQKLQRLDLSGNYFTSELPREIGNLSELVAFNVPSCLFSGQIPLQIMNCKALQRLDLGGNGFIGTIPNELGNLSLLERLIISENFFSGNIPVALGNLTHLTELQMGGNLLSGSIPMEFGNLSGLQIAMNLSFNKLSGPIPPQIGNLILLEYLLLNNNELSGEIPSTFGNLSSLLGCNLSFNNLSGPLPNVPLFQNMSISSFIGNKGLCGGLLGNCTHIDTTPSPKQSVAASSRGKIVSIVASVVGGVSLVLIIVILYIMKQHPVDMVASFQDNDVSSQDSDIYFPPKEGFTFHDLVEATNNFHDSFVIGRGAVGTVYKAVLQSSQTIAVKKLASNREGNDIESTFQAEILTLGKIRHRNIVKLFGFCYHQNSNLLLYEYMARGSLGELLHRSTCDLDWPTRFSIALGAAEGLAYLHHDCRPRIVHRDIKSNNILLDEKFEAHVGDFGLAKVIDMPQSKSMSAVAGSYGYIAPEYAYTMKVTEKCDIYSYGVVLLELLTGKTPVQPLEQGGNLVSYAWNFIREHSLSSEILDSRLNLKDESTVNHMTKVLKIALLCTSMSPGDRPSMREVVIMLIESNEHEGSVVSPPDYEV	SP	Target P
Rs_43047	Rs_43047__TRINITY_DN73345_c1_g4_i3	21.1942	4.22421	2.28598	0.00222733	0.0273967	Transcript DEG	Negative regulator of COPII vesicle formation;	LOW QUALITY PROTEIN: GPI inositol-deacylase-like [Primulina tabacum]				6.96e-235								other_or_unresolved																	CTCGCATAAACAAACATTACGATTTCCGCAATACAGTCTCTCTTCCTTGTTTTCCGTACTCGTCTCTTTCTCTCACCTGGATATTCTAATGAGGTGGGAACATCTGCGTGCAACAGGTGATTGGGAATTAGTTTTTTTGAGTTGGAGTTAGAAGTATCCTTAATATGAAAGGTTTCAAGGCGAAAGTTAGAGTAGCGGTTGTGGTTATCTTTGCTGTAGCGATTGGCCTTGCTGGTCTTTATGGCTTATTGAAACCAATATCAAATGGTTGTGTAATGACATACATGTATCCTACATACATTCCCATTTCAACGCCAGAAAATGTGTCTTCTACAAGGTATGGTTCGTATCTGTACCATGAAGGATGGAAAAAGATCGATTTTTATGAGCATCTTAAAAATCTTAATGGCATTCCAGTACTTTTCATCCCTGGAAATGGTGGAAGCTACAAACAGGTCAGATCCATGGGTGCTGAATCTGACAGAGCTTATCAATATGGTCCCCTTGAACGGGATTTTTACCAAGCTTTCCCCTATTTGGAAGAGGGAATAGATGTTGATTTGACTGGAACTATGCTACCCAGTCAATACACTTCTATGCTTGATTGGTTTGCAGTGGATCTTGAAGGTGAACATTCTGCTATGGATGGTCGGATACTTCAAGAGCATTCAGAATATGTTGTATATGCCATTCACAGGATACTAGATCAATATAAAGAATCTCAAGATGCTCGGGCTAAAGAAGGGGCTGCTCTCTCTGGAAGTCTGCCTAGAAGCGTTATTTTGGTTGGTCATTCAATGGGAGGTTTTGTTGCTAGAGCTGCAGTTGTGCATCCCCGTTTGAGGAAGTCTGCTGTTGAAACTGTCTTGACACTTTCGACCCCACACCAATCACCTCCTGTGGCATTGCAACCATCCTTGGGTCACTATTACTCACATGTGAATCAGGAATGGAGAAAAGGGTACGAGGTCCAAGCCTCTCGATCTAGACGTGATATAGCGGATCCTTTGCTCTCACATGTTGTTGTTGTATCCATTTCCGGTGGTTATAATGATTATCAGGTCCGCTCAAAGTTGGAGTCTCTTGATGGTATCGTTCCTCCTTCGCATGGCTTTATGATAAGTAGCACTGCTATGAAGAATGTTTGGTTGTCTATGGAACATCAGGTTATCTTATGGTGTAATCAGCTGGTTGTGCAAGTGTCGCACACTCTTCTCAGTCTGGTAGACACAAGGACTGGGAAACCTTTTCATGATGTGAGAAGCAGACTTGCAGTATTCACTACAATGCTTCATAGTGGAATTCCTCAGAACATTATTCCATCGAGACATTTAACACTAACACACAAGTCTGACCAACTTCATAATGAAGACATACACATTCAATCTGAAGCACAAGTTCTTGGCGTATCTGGTTGCCCAAGTAATCTAAAGTGGAGTGAAGATGGGCTTGAGAAAGACCTTTACATTCAAACTAGTACTGTCACAGTTTTAGCTATGGATGGGAGAAGACGGTGGTTGGACATTCAAAAACTGGCTCCAGACTGGAAAAACCACTTTGTTTTTGTCACAAATCTTTCACCATGTTCTGGAGTGAGACTTCATCTGTGGCCAGAGAAGGGAACTTCATCGTCAAAATTGTCAATGAACAATCGTGTTCTAGAAGTTACGTCAAAAATGGTGCATATTCCTTCTAGACCAGCTCCAAG	MKGFKAKVRVAVVVIFAVAIGLAGLYGLLKPISNGCVMTYMYPTYIPISTPENVSSTRYGSYLYHEGWKKIDFYEHLKNLNGIPVLFIPGNGGSYKQVRSMGAESDRAYQYGPLERDFYQAFPYLEEGIDVDLTGTMLPSQYTSMLDWFAVDLEGEHSAMDGRILQEHSEYVVYAIHRILDQYKESQDARAKEGAALSGSLPRSVILVGHSMGGFVARAAVVHPRLRKSAVETVLTLSTPHQSPPVALQPSLGHYYSHVNQEWRKGYEVQASRSRRDIADPLLSHVVVVSISGGYNDYQVRSKLESLDGIVPPSHGFMISSTAMKNVWLSMEHQVILWCNQLVVQVSHTLLSLVDTRTGKPFHDVRSRLAVFTTMLHSGIPQNIIPSRHLTLTHKSDQLHNEDIHIQSEAQVLGVSGCPSNLKWSEDGLEKDLYIQTSTVTVLAMDGRRRWLDIQKLAPDWKNHFVFVTNLSPCSGVRLHLWPEKGTSSSKLSMNNRVLEVTSKMVHIPSRPAP	SP	Target P
Rs_44026	Rs_44026__TRINITY_DN114156_c0_g1_i1	7.6457	0.377642	4.22354	0.00397527	0.0394109	Transcript DEG	double-stranded RNA-binding protein 2-like;	double-stranded RNA-binding protein 2-like isoform X2 [Henckelia pumila]		sp|Q9SKN2|DRB2_ARATH	Double-stranded RNA-binding protein 2	5.37e-13	PF00035;		miRNA processing [GO:0035196]	double-stranded RNA binding [GO:0003725]	cytoplasm [GO:0005737]		ath:AT2G28380;	other_or_unresolved	Q9SKN2	DRB2_ARATH	reviewed	DRB2 At2g28380 T1B3.10	Arabidopsis thaliana (Mouse-ear cress)		FUNCTION: Binds double-stranded RNA. May be involved in RNA-mediated silencing. {ECO:0000269|PubMed:15821876}.			SUBCELLULAR LOCATION: Cytoplasm {ECO:0000269|PubMed:15821876}.		IPR044450;IPR044451;IPR014720;		NP_565672.1;	AC006283;CP002685;AY034976;AY062965;	3D-structure;Cytoplasm;Reference proteome;Repeat;RNA-binding;RNA-mediated gene silencing	CTCGCTGGAACAGCTTGTCTAATACGTACAGGCGGTGCCGTACCCGGTCCAGGGAGCCTTGCCCCGAGTGATGACTGGGCAGATGGGAGTGGTGGAGCAGAAAAAACTGGTATTGCATTTCGTATTGTCACTGGTGGTGCAATTCTTTGGTGTGGGATGCAGTGCTGGACCGGATTATATGGAGCACATCCCGCAGCATGAAATTTATGCGATGGGGGCAATTGGTTGTCCATCAATGATGAGAAGTAATTTCCAACGGTGATTGTAGTTTGGCTTTGACTTGTATTACATATCTTTTGGAACACAGCACTATTGCTGACAGATGTAATAGGTTTGTGACGAGGAGCTGTTTTTGGGCATATTAATGGAAGAATTTTGGAGGTAGTAGCTGGAGGCTGCTGTGTACTAGATGGTCTAGGGTTTAAAGCTGGAAAGTTTATTGGAAAACATTTCTTTTCCGATACTGCCTTTATGAGGTACTTCTGCAATGCGTGAGCGACTGTCACATGCTCCGGCTCATCCTTATGGGGCTTCTCAAACATTGAACTCTCAGACTGTGGCAGCACTGAGAACACCAAAAAAGAGAGAAACATAATACGAATCAGACTCGGTTGATGCTTTGGCATTTAAATGAATCACCTGCTGATCCTTGAGAGCAAGTATATAAT	MPKHQPSLIRIMFLSFLVFSVLPQSESSMFEKPHKDEPEHVTVAHALQKYLIKAVSEKKCFPINFPALNPRPSSTQQPPATTSKILPLICPKTAPRHKPITSVSNSAVFQKICNTSQSQTTITVGNYFSSLMDNQLPPSHKFHAAGCAPYNPVQHCIPHQRIAPPVTIRNAIPVFSAPPLPSAQSSLGARLPGPGTAPPVRIRQAVPA	SP	Target P
Rs_4680	Rs_4680__TRINITY_DN60025_c0_g2_i2	1.12878	75.5515	-5.92359	0.00252103	0.0295919	Transcript DEG	xyloglucan endotransglycosylase/hydrolase;	probable xyloglucan endotransglucosylase/hydrolase protein 23 [Primulina huaijiensis]		sp|Q38910|XTH23_ARATH	Probable xyloglucan endotransglucosylase/hydrolase protein 23	6.84e-150	PF00722;PF06955;		cell wall organization [GO:0071555]; plant-type secondary cell wall biogenesis [GO:0009834]; xyloglucan metabolic process [GO:0010411]	hydrolase activity, hydrolyzing O-glycosyl compounds [GO:0004553]; polysaccharide binding [GO:0030247]; xyloglucan:xyloglucosyl transferase activity [GO:0016762]	apoplast [GO:0048046]; extracellular region [GO:0005576]; Golgi apparatus [GO:0005794]; plant-type cell wall [GO:0009505]		ath:AT4G25810;	other_or_unresolved	Q38910	XTH23_ARATH	reviewed	XTH23 XTR6 At4g25810 F14M19.90	Arabidopsis thaliana (Mouse-ear cress)	2.4.1.207	FUNCTION: Catalyzes xyloglucan endohydrolysis (XEH) and/or endotransglycosylation (XET). Cleaves and religates xyloglucan polymers, an essential constituent of the primary cell wall, and thereby participates in cell wall construction of growing tissues (By similarity). {ECO:0000250}.	CATALYTIC ACTIVITY: Reaction=breaks a beta-(1->4) bond in the backbone of a xyloglucan and transfers the xyloglucanyl segment on to O-4 of the non-reducing terminal glucose residue of an acceptor, which can be a xyloglucan or an oligosaccharide of xyloglucan.; EC=2.4.1.207;		SUBCELLULAR LOCATION: Secreted, cell wall {ECO:0000305}. Secreted, extracellular space, apoplast {ECO:0000305}.	Glycosyl hydrolase 16 family, XTH group 2 subfamily	IPR000757;IPR044791;IPR013320;IPR008263;IPR010713;IPR016455;		NP_194311.1;	U43488;AL049480;AL161564;CP002687;AY062472;AY093252;	Apoplast;Cell wall;Cell wall biogenesis/degradation;Disulfide bond;Glycoprotein;Glycosidase;Hydrolase;Reference proteome;Secreted;Signal;Transferase	CTCGCGTAAATCATTCTCTCTAATAATCTCAGACACGAGAAACACTCACATTTCATTCAATTCAAAATGGCTCCAAAAGTTTCACTTGCATTACCTCTTCTAATGATCATGTTCACGTTCTCTTCTGCTAATTTCTACAAAGACTTCGACTTAACATGGGGAGACGATCGAGCAAAAATCATCAACAATGGCGAGCTTCTGGTTCTCGCACTGGATAAGACCTCGGGCTCCGGGTTCCAGTCGAAGAACCAATACATGTTCGGAAAGATCGATATGCAGCTCAAACTTGTACCCGGAAACTCAGCCGGAACCGTCACTGCATATTTCTTGTCTTCACAGGGGGCAACACATGATGAGATAGATTTTGAGTTCTTGGGGAATTTGAGTGGTGACCCTTATACTCTACACACTAATGTGTACAGCCAGGGTAAAGGCAATAGAGAACAGCAGTTTAATCTTTGGTTTGATCCCACTGCTGACTTTCATACATATTCCATCCTATGGAATCCCCAGCGAATCATATTCTCGGTTGACGGCACACCCCTTAGAGAATTCAAGAACCTAGAATCGCGAGGAGTCCCTTACCCGAAAAATCAAGCGATGAGGATATATTCGAGCCTGTGGAATGCCGATGATTGGGCAACGAGAGGGGGGGTGGTCAAAACCGATTGGAGCAAGGCTCCGTTCATTGCTTCGTACCGTAATTTCAAGGCCGATGCATGTATCCGGTCGGCCTCCGGCACATCATCCTGTAATTCTGGAACTTCCAACGGGAAGAGTGGATGGTTATATGAAGAACTTGATGCCACGAGCCAAGCTAGAATGAGATGGGTGCAGAAAAATCACATGATATATAATTACTGCACGGATTCGAAGCGATTCCCGCAGGGGTTCCCCACGGAATGCACAATAATGTAGTCTGTTACTAATGTAGCACCTATGGGTAGCTAGCAAATATGGTAGAATTCATTTATCGGTTTGTTTTTCTTCACCTTGTGTATGTATGTAATATAGAAACCAATAAGTTGCTAATAATAATAC	MAPKVSLALPLLMIMFTFSSANFYKDFDLTWGDDRAKIINNGELLVLALDKTSGSGFQSKNQYMFGKIDMQLKLVPGNSAGTVTAYFLSSQGATHDEIDFEFLGNLSGDPYTLHTNVYSQGKGNREQQFNLWFDPTADFHTYSILWNPQRIIFSVDGTPLREFKNLESRGVPYPKNQAMRIYSSLWNADDWATRGGVVKTDWSKAPFIASYRNFKADACIRSASGTSSCNSGTSNGKSGWLYEELDATSQARMRWVQKNHMIYNYCTDSKRFPQGFPTECTIM	SP	Target P
Rs_4689	Rs_4689__TRINITY_DN60035_c0_g1_i2	44.2224	2.24788	4.27217	8.65182e-07	0.000132665	Transcript DEG	hypothetical protein F511_10738;	uncharacterized protein At4g14100-like [Primulina huaijiensis]		sp|Q67YC9|Y4141_ARATH	Uncharacterized protein At4g14100	1.55e-98	PF28435;				chloroplast [GO:0009507]; plant-type vacuole [GO:0000325]; secretory vesicle [GO:0099503]		ath:AT4G14100;	other_or_unresolved	Q67YC9	Y4141_ARATH	reviewed	At4g14100 dl3085w	Arabidopsis thaliana (Mouse-ear cress)							IPR038941;IPR059439;			Z97335;AL161538;CP002687;AK175690;AK176539;BT024590;AY087398;	Reference proteome;Signal	CTCGAGGCAACCCAATCTTGTCAAAACTAAAATGCCCCCTTTCGTGTTACCATCACTAATCTAATCTCCAATGAATTCTTCATTTAGCTATCATCTCCTCCTCCTGCTGCTGCTGTTTAAATCGGCAGTCACCGCCACCAATTTAATTTTAGCAGCTGAATCTCCAAATCCCACGCCATGGCCGCTCCAATTCCACTCCATTCTCTTCGTCAACTACAGTGGCTCACTAAGCATCATCGACCTCTGGTACGACTGGCCCAACGGCCGCAACTTCAACATTATTCAGGATCAGTTAGGCCAGCTCTTATACGACCTGGAGTGGAATAACGGCACCTCATTCTTCTACACTAGGGATTCCACCAAAGAGTGCAGCTCGGCTCAGCTTGAAGTCGGAATTCTCCGCCCCGATTGGCTCGATGAAGCCGTTTATCTCGGCCAGCAGCAAGTCGACGGCTTCCTCTGCAACGTGTGGCAAAAGATTGAATTCATATGGTACTATGAGGATGTCGTCACTAAGAGGCCCGTCCATTGGGTCTTTTACACTGGGAGGTCGATCCATGTGATGACGTTTGAGGTTGGTGCAGTGCTCGAAGACGGTGAATGGCAGGCCCCTGTTTACTGTTTTGACAGTATCAATGGATCGGATAGATCTCATCTCAAAGTAGATGTTGGTCGCCTGTTTTGGAATCCTCAACCCCAAGGGCTGAAGGATAGTTAGCAATAAGATTATTATCATAATGATTATGAATAAGCAGGCTTTAACTGAATAATCTATTATTGTGTTGGATTTTTTAGGATGTTTTTTTTATACTCATTGAGTAATGACTCTTCTACAATAATATTGAAGTTGACTGTGATGAATATTGTTCTGTTTGTGCCCG	MNSSFSYHLLLLLLLFKSAVTATNLILAAESPNPTPWPLQFHSILFVNYSGSLSIIDLWYDWPNGRNFNIIQDQLGQLLYDLEWNNGTSFFYTRDSTKECSSAQLEVGILRPDWLDEAVYLGQQQVDGFLCNVWQKIEFIWYYEDVVTKRPVHWVFYTGRSIHVMTFEVGAVLEDGEWQAPVYCFDSINGSDRSHLKVDVGRLFWNPQPQGLKDS	SP	Target P
Rs_52679	Rs_52679__TRINITY_DN37970_c0_g2_i1	1.86487	13.0683	-2.56025	0.00564567	0.0491101	Transcript DEG	AAA+-type ATPase;	uncharacterized protein [Primulina huaijiensis]												other_or_unresolved																	CTCGAGCAAGGAGTGGCGGTGGAAGGGAATTCCTCAATGGATGTGGATAAAGGGATGCCCAGTGGACTCTTAGTGAATCGCGGGAAGAAACGGCAAGTGAAATATAATGGAGAGGTTGCATGGGGAAAACTTCTTTCTCAGTGCTCCCAGGTTTGGCTGGTGTTTTTGGTGGTCCATCGTTGACTCATAGCCATCATTGTGATTCAGAATATGATTTATGTCCACCAGAAGTGAATCGCTTGTCCATAAAATGCCCAAAGCCTTCTACATTTAGACAAATGGAGCTCAAGAATCCGCATGTTGTCATGAATTGCCCAACATTCACTGTTGGTCAAGGTCATCACTGCGACTTGTGGGTGGAAGATGCAGCAGTTAGTAAATCCTTGTGTAGCCTGAAGCACATTGAGTCCGAGGGAGGAGTATCAGTTACACTGCT	MGKTSFSVLPGLAGVFGGPSLTHSHHCDSEYDLCPPEVNRLSIKCPKPSTFRQMELKNPHVVMNCPTFTVGQGHHCDLWVEDAAVSKSLCSLKHIESEGGVSVTL	SP	Target P
Rs_529	Rs_529__TRINITY_DN3475_c0_g1_i2	46.5972	0.404168	6.81691	0.000588681	0.0117134	Transcript DEG	Putative protein containing Lipoprotein amino terminal region						PF01347.29	Lipoprotein amino terminal region						other_or_unresolved																	CTCGAGTTAAGGTCCAACTAGGATTTACTGAAAAAAACTTCTCCAAAATTAAAGTATAGTTGTTCCAGAGTTTCCGTACCTCCATCAATTCAAGTTAACGCTGCTGGCCTAAAAGCTACAGTAAAGCGTCATTCAACATGAAGGCAGTAGCATGCCTTGTGAGTCTCTGCGTTTTGGCAGGACTCGTTTCATCTGAACACTATGCCTGGAAGGTCGGTCAAACCTACACTTATAGTGTCCGAGGTAGATTAATGGCTGGAGTTGCAGAAATTAATCGCCAATACGCTGGAATGGAACTCGAATACAATATCGACCTTTTGGTTATTGGACCAAACCGTTTACATCTCCGACCAAGCCAATTCAAAGTTATTGAAATGAATGACGAACTTGAAGATGGCGGATGGAGAGATACCAGCCACATGAGCAAAAATACTCCAGTGGATTTGCCAGCCGATTTGGTCAAATACCTTGAATCTCCAATTGAAGTTGAGATGTCAAAGGGTGTCATCAAATCCATCAAGGTAGCCGGTGATCTTCCAACCTGGGCTGTCAATTTAAAGAAGGCCCAAGTCTCAGAATTCGTTCTTGACACCGCTGGAGAAAATCTTGTACTCAGTGGAAACTTAAACCATCAAGTCAATCATGTCCGACCTCAGGATGCCAACACTGACTCAGGATTCTTTTGGGAATCTATGGAAGAAACTGTACATGGAGAATGTGAGACTTACTACACAGTGAGCCAAGCTGGACCTTTCCCAGACCAAGCCATGAACAAATTATCTCAAGGATACATCAACGAAGAATCCTCTGAAGAAACCCAACAATTCCAACAACAACAACAAAAATACAAATCCCCAAAACAACAACAACATCAAAAATTCCATTCCCAACAACAACAACAACAACAACAATTCCAATTCAAACAGGAGCAGCAACAACATCATGAT	MKAVACLVSLCVLAGLVSSEHYAWKVGQTYTYSVRGRLMAGVAEINRQYAGMELEYNIDLLVIGPNRLHLRPSQFKVIEMNDELEDGGWRDTSHMSKNTPVDLPADLVKYLESPIEVEMSKGVIKSIKVAGDLPTWAVNLKKAQVSEFVLDTAGENLVLSGNLNHQVNHVRPQDANTDSGFFWESMEETVHGECETYYTVSQAGPFPDQAMNKLSQGYINEESSEETQQFQQQQQKYKSPKQQQHQKFHSQQQQQQQQFQFKQEQQQHHD	SP	Target P
Rs_53769	Rs_53769__TRINITY_DN41597_c0_g2_i1	7.34448	0.404168	4.16535	0.00318743	0.0342773	Transcript DEG	uncharacterized protein LOC111370208;	hypothetical protein F511_07703 [Dorcoceras hygrometricum]				7.19e-53								other_or_unresolved																	CTCGCTTGGAATCTATCATTTTAAAATCAAGGAACTGTCCGACAATGAATTTCTTCATGCCGGCATCCTCCGCTTTGTATTTCTTTTCCAGCGACCCCCATAACTCCCTTGCGGTCTTCACAAGACAATACACATTGTAGAGTGTGTTGTCTAGACTGTTTAGGATGTAGTTCTTACACAAGAAGTCGTTGTAACTCCATGCATCAAAAGCGGCCCTCTTTTGTGCGTCTTGCTCGCCCTCTTGTACCGTTGGTGGATCATCGGTCAGAAACTTGGCCAAACTCAAGGTCGTTAAGTAAAAGAGCATTTTCTCTCGCCTTGGGGAACACTTGTAGGAAGAGTAGTTGTTGTCAAACTCGACGAAGCCATTTCATAAGATATCGTTTCAAGATTGTAGATCGTATGTAAGTGTATAGAGAATGTGTATCTTAGGATCTTAGCAAGCAAATATTGAAATGGCTCAAGAACGTTTTGTCGAGGCGAGATCTCGGATCTCCGTCCTTGAAACGATATTGCCCCGCTTTATGTGCTCACGGTAACAACGACAATTCGTTTCCCAGGATACAACGACG	MLFYLTTLSLAKFLTDDPPTVQEGEQDAQKRAAFDAWSYNDFLCKNYILNSLDNTLYNVYCLVKTARELWGSLEKKYKAEDAGMKKFIVGQFLDFKMIDSKR	SP	Target P
Rs_5524	Rs_5524__TRINITY_DN60812_c0_g1_i2	23.9666	0.377642	5.86723	0.000255081	0.00685145	Transcript DEG	transferase;	uncharacterized protein At4g14100-like [Primulina tabacum]		sp|Q67YC9|Y4141_ARATH	Uncharacterized protein At4g14100	6.79e-78	PF28435;				chloroplast [GO:0009507]; plant-type vacuole [GO:0000325]; secretory vesicle [GO:0099503]		ath:AT4G14100;	other_or_unresolved	Q67YC9	Y4141_ARATH	reviewed	At4g14100 dl3085w	Arabidopsis thaliana (Mouse-ear cress)							IPR038941;IPR059439;			Z97335;AL161538;CP002687;AK175690;AK176539;BT024590;AY087398;	Reference proteome;Signal	CTCGCCCACCACTCCCAGAAACACTTTCCCATCAAGAAGAAATTAAGTGAAAAACATGGAAGAAAGGAGTTTCGCTCCCACAATTCCCCTCTTCTTGTCAATTATACTGTCGATTTCGCTTCTCTTTCCCTCCCTTTCATCCCCATCCCCGGAACCCACGCCATGGCCACCACAATTCCACTCAATACTCATCATAAACAGCAGCAAAGGCCTCCTCCAAGTCACAGATCTTTGGTACGACTGGCCCAATGGTCGCAATTTCAACATAATCCAACACCAGCTAGGGAAAAAGCTTTACGATTTGGAATGGGATAATGGGACTTCTTATTACTACACATTGGATGAGAATAAGGAGTGCACGACAAGGCATTTCCCGGTGGGGATTCTCCGGCCGAATTGGCTTGATGCGGCGGATTATGTTGGGCAGGTGGTTAAGGATGGGTTCTTGTGTAATGTGTGGAAGAAGGTCGATTTTATCACGTATTACGAAGATGTTGCCGCCAAGAGACCTGTTTACTGGGCTTTTTTCTCGGGCATGGTAGCTCATGTTATTACATTTGAGGTTGGAAAAGTTCTTGACGACCCAAACTGGCAGGCCCCTATCTACTGTTTTCAGGGAAACAAAACCATGAGCCAGTCACCTTTTGATTATGGAAGTTTGATGAGACAAATCCCTAGTGTTCCTCTTGGGATTTGATTGGTTTAAGGTTTTCTTTTATTTTGAAGAATGTTAGGTTTCTGCAACTATATGAGATGTCTAATAAAGTAATTGACTATCGAGTACTAAATAATTCTATTTGTATGATCTTAATACTGTGTTTGGTCTAATGATAACAGAAAGGAC	MEERSFAPTIPLFLSIILSISLLFPSLSSPSPEPTPWPPQFHSILIINSSKGLLQVTDLWYDWPNGRNFNIIQHQLGKKLYDLEWDNGTSYYYTLDENKECTTRHFPVGILRPNWLDAADYVGQVVKDGFLCNVWKKVDFITYYEDVAAKRPVYWAFFSGMVAHVITFEVGKVLDDPNWQAPIYCFQGNKTMSQSPFDYGSLMRQIPSVPLGI	SP	Target P
Rs_55562	Rs_55562__TRINITY_DN46085_c0_g1_i1	24.0454	176.939	-2.86294	0.000829711	0.0145897	Transcript DEG	desiccation-related protein PCC13-62-like;	desiccation-related protein PCC13-62-like [Henckelia pumila]		sp|P22242|DRPE_CRAPL	Desiccation-related protein PCC13-62	1.34e-47	PF13668;		cellular response to desiccation [GO:0071465]; cellular response to salt [GO:1902075]					other_or_unresolved	P22242	DRPE_CRAPL	reviewed		Craterostigma plantagineum (Blue gem) (Torenia plantagineum)							IPR052965;			M62991;	Signal;Stress response	CTCGACTGGACTTGTCGTTAAATACGCATTCCCAGGAATTCAATTTGCACGAGAGAAACCCAGATACAAGACACATCACACAGTAATAGATCGCAACAATGTCGTCCATTTCCGCCGCCTCAACCACCGTGCTCCTCCTCCTACTCATCCTCCTATGCCAGGGCAGTTGTACGAAGGATTTGCCGAAATCGGACGTTGATCTTCTGGAGTTCCCTTTGAATTTGGAATATTTGGAAGCCGAGTTCTTTTCATGGGGAGCTTTGGGCCGCGGCTTGGACGCTCTCGAGCCTAATCTCACCGCCGGAGGCCCGCCGCCTCTCGGAGTTCAGATTGCTAAGCTGAGCCCGTTGATCAGAGATATCATTGAGCAGTTTGCATATCAAGAATTCGGACATTTGAGGGCAATAAAAAAGAGAGTTCCTGGGTTTCCTCGGCCTTTGCTGGACCTGAGTGCATCAACTTTCGCAACAGTGAT	MSSISAASTTVLLLLLILLCQGSCTKDLPKSDVDLLEFPLNLEYLEAEFFSWGALGRGLDALEPNLTAGGPPPLGVQIAKLSPLIRDIIEQFAYQEFGHLRAIKKRVPGFPRPLLDLSASTFATV	SP	Target P
Rs_55564	Rs_55564__TRINITY_DN46085_c0_g2_i2	5.74461	84.4891	-3.89925	0.00160373	0.0222335	Transcript DEG	desiccation-related protein PCC13-62;	desiccation-related protein PCC13-62-like [Henckelia pumila]		sp|P22242|DRPE_CRAPL	Desiccation-related protein PCC13-62	3.9e-46	PF13668;		cellular response to desiccation [GO:0071465]; cellular response to salt [GO:1902075]					other_or_unresolved	P22242	DRPE_CRAPL	reviewed		Craterostigma plantagineum (Blue gem) (Torenia plantagineum)							IPR052965;			M62991;	Signal;Stress response	CTCGCGATTTTGACAAAAATGGCATTGGCTCTGTTGTTAAATAGGCATCCCCAAGATATCAATCTGCACGAAAAAACCCATATACAAAATACATCAGACTAACCCAGAAGAGCCAAAATAGTGTGATCTGCAATGCCGTCCATTTCCGCCGCCTCAACCACCCTCCTCCTTCTCTTCCTCCTATTCCGCGAGAGTTGTACGAAGGATTTGCCGAAATCGGACGTTGATCTTCTGGAGTTCCCTTTGAATTTGGAATATTTGGAAGCTGAGTTCTTTTCTTGGGGAGCTTTGGGCCGCGGCTTGGACGCTCTTCAGCCTAATCTCACTGCTGGAGGCCCGCCGCCTCGAGGAGTTCAGATTGCTGAGCTGAGCCCATTGATCAGAGATATCATTGAGCAGTTTGCATATCAAGAATTCGGACATTTGAGGGCAATAAAAAAGAGAGTTCCTGGATTTCCTCGGCCCCTACTGGACCTGAGTGCATCAACTTTCGCAACAGTGAT	MPSISAASTTLLLLFLLFRESCTKDLPKSDVDLLEFPLNLEYLEAEFFSWGALGRGLDALQPNLTAGGPPPRGVQIAELSPLIRDIIEQFAYQEFGHLRAIKKRVPGFPRPLLDLSASTFATV	SP	Target P
Rs_56043	Rs_56043__TRINITY_DN47328_c0_g1_i3	0	13.735	-6.6786	0.00020609	0.00596852	Transcript DEG	Uncharacterized Ramonda serbica protein	hypothetical protein F511_02505 [Dorcoceras hygrometricum]				1.66e-26								other_or_unresolved																	CTCGTTTTAGACATAAAATCAGACTCACATATTTCTCCCATTCTCTGATCTTAAGAGCCCTAGTTCTATTTTACCAAGTGATTTTAAGTCAAGTCTTGGTTTGCGGCGGCTCATGGGCTTCGGACGGCTGATGATGGTGTTGCTACTTATATTCTTCCTGGTTGTGTCCTCATCCACCGCTGTTCCCACATCAAGGAGCTTGAAATCAGTGATGCACGAGGTTCTGGTAGTACCTAGTAATTTCCAGTACCAGGATCGTATCAAAGATCTGGAGAAATCTTTTGTATTCTTGAAAATGGAAGGATTATTGGAAAGAAGAATGGACATTGAGCTTGCAGACTATCCAGACACAGGAGCAAACAGTAGTCACGATCCAAAGCCTCCTGTAAGGGTATAATCGTCTTTTCAGGTCATTTCGAGAGAGGATCAATGTTTTCTAGTAATAATAATAATGCTTCACGTTCCAGTATATACCTTTTGTGTTGTAATATCAAATGATG	MGFGRLMMVLLLIFFLVVSSSTAVPTSRSLKSVMHEVLVVPSNFQYQDRIKDLEKSFVFLKMEGLLERRMDIELADYPDTGANSSHDPKPPVRV	SP	Target P
Rs_5729	Rs_5729__TRINITY_DN60997_c0_g1_i1	24.9514	372.853	-3.87179	2.82002e-06	0.000309027	Transcript DEG	late embryogenesis abundant protein D-29;	uncharacterized protein [Primulina eburnea]				6.93e-24								other_or_unresolved																	CTCGATTGTAGTAAGAGCAAGAGAAAAGACAGATGTAAGCCAAAGACGATAGCTTGCCACGATTGCTACACGTCCTCTCCTTGAACACCACCACGTACCATCTTATCATCCGGCAGACAAACTTTTTTCCAAATTAATATTATAAACTAATAAATTTATTAATCTATCTGTACACTTTGATCTTCTTTAAATTCATCGGCGTCACCAACAAGGGCTTTAAACAGATCCTTTGTTTGTTTTATACTTGGAACTCGAAGTAAATTTCAAATTCTTGTGATTCGTAGACCAATATCTGCTGCACTGACAATGGCGATGAACAATAGATTGAAGGTTACTTGTGTGTTTTTGTTGATGTTGTTGGCGGTGATTTGCGTGGCCGGGAATGAAAATACAGAGACAAAGAAGTCTTGGATGGAATGGGCGAAGCATAAGCTGTCCGGCGGCCGACTTGGAGCTAAGGCTACTGATGTTGATGATGCTGCCAATAAGATCACTGAAACAACTTCTGGGGCTGGAAAATATGCCGCAGACAAAGCAACGGAAGCAAAGGATAAATCAGGCGAACTCGGAGAACATGTTTCTGGGAAGAGCGGCGAAGCAAAAGACAAGGCAAGTGAATACGGCGAACAAGCTTATAACAAGGCCGGTGAAGCGAAAGACAAGGCAAGCGGATACGGCGAGGATGCTTACAACAAGGCCGGTGAAGCGAAAGATAGAGCGGCGGAGGAAGCAAAAAGGAAGGGATCGGAGGCGGACGACACCTTGAGTTGGGCAAAGGAGAAAGTAAAAGCAGGGTATGATGCGGCGAAAGCGAAGGCCGGAGGGACATACGAATCTGCCAAAGATAAGTCGGGCAAAGTTGTGGAAAATATGCATCACAAGGATGGTGATCGCCAAGAACTGTGAATTGTTTCTCTACTTTTTCCGAGTGTTTAATATGTGGAATGGGTTTTTTCTTTTTTGGGTCTTGTTTTTGCAGTTTGTTAATAAGGATATGTGACACGAACGTCATTTATGTGGTTTCTCCGTTGTTTAGTGATCATTCTAGTGGGCG	MAMNNRLKVTCVFLLMLLAVICVAGNENTETKKSWMEWAKHKLSGGRLGAKATDVDDAANKITETTSGAGKYAADKATEAKDKSGELGEHVSGKSGEAKDKASEYGEQAYNKAGEAKDKASGYGEDAYNKAGEAKDRAAEEAKRKGSEADDTLSWAKEKVKAGYDAAKAKAGGTYESAKDKSGKVVENMHHKDGDRQEL	SP	Target P
Rs_57588	Rs_57588__TRINITY_DN50021_c0_g1_i1	8.60606	0	5.29394	0.000602445	0.0118828	Transcript DEG	dirigent 22-like;	dirigent protein 22-like [Primulina huaijiensis]		sp|Q9C523|DIR19_ARATH	Dirigent protein 19	1.06e-71	PF03018;		phenylpropanoid biosynthetic process [GO:0009699]		apoplast [GO:0048046]; chloroplast [GO:0009507]		ath:AT1G58170;	other_or_unresolved	Q9C523	DIR19_ARATH	reviewed	DIR19 At1g58170 T15M6.17 T18I24.8	Arabidopsis thaliana (Mouse-ear cress)		FUNCTION: Dirigent proteins impart stereoselectivity on the phenoxy radical-coupling reaction, yielding optically active lignans from two molecules of coniferyl alcohol in the biosynthesis of lignans, flavonolignans, and alkaloids and thus plays a central role in plant secondary metabolism. {ECO:0000250}.			SUBCELLULAR LOCATION: Secreted, extracellular space, apoplast {ECO:0000250}.	Plant dirigent protein family	IPR044859;IPR004265;		NP_176113.1;	AC079131;AC079604;CP002684;AK117899;BT003709;	Apoplast;Glycoprotein;Reference proteome;Secreted;Signal	CTCGAGAAAACAAACGAATTAAATACATATTCATAATCAACCATGGCTACAATTCTCCAGAACTATGTCCTTCACATCCTAATAATAATCTTCATCCTACTCTGCTGCTCCACCGCCACCGGCGAGGAAACCTCCTACATCAACACATCGGAACCCAAACACAGCCAATTGAGACAAAAACTCACCCATTTCCGAGTATACTGGCACGACATAATCAGCGGCGGAAACCCAACATCCGTCCAAATCGTGAGACCCCCACCGGCCAAGAACTTCAATGGCTTTGGCCAGATCAACATGATAGACAACCCACTAACCTTAGAGCCCGATCTAAGCTCGAAAGTTGTTGGGAAAGCACAGGGATTTTATGGGCTAGCTTCGCAGGAAGAGGTGGGATTGTTGATGGCGATGAATTTTGTTTTCACTGAAGGGAAATATAACGGGAGTACGATTACTGTGCTGGGGAGGAATGCCGTGTTTAATAAGGTTAGGGAAATGCCGGTGATCGGAGGAAGTGGGCTTTTCCGGTTTGGTAGCGGGTATGCTCAGGCGAGGACGCACAGTTTTGATCTCAAGAGTGGAGATGCCATTGTTGAGTATAATGTGTATGTCATGCATTATTGATTAATTAGCTTTTTTAAGGTATTAATCATGGGCTGTATGTTTTCTATCCTATCAGATTTATGAATAGTTTAGTAAATATGTTTCGTG	MATILQNYVLHILIIIFILLCCSTATGEETSYINTSEPKHSQLRQKLTHFRVYWHDIISGGNPTSVQIVRPPPAKNFNGFGQINMIDNPLTLEPDLSSKVVGKAQGFYGLASQEEVGLLMAMNFVFTEGKYNGSTITVLGRNAVFNKVREMPVIGGSGLFRFGSGYAQARTHSFDLKSGDAIVEYNVYVMHY	SP	Target P
Rs_5776	Rs_5776__TRINITY_DN61036_c0_g1_i1	7.27205	37.2599	-2.37085	4.02131e-06	0.000397535	Transcript DEG	transmembrane emp24 domain-containing protein p24delta9-like;	transmembrane emp24 domain-containing protein p24delta9-like [Primulina eburnea]		sp|Q8GYG1|P24D7_ARATH	Transmembrane emp24 domain-containing protein p24delta7	6.22e-95	PF01105;		endoplasmic reticulum to Golgi vesicle-mediated transport [GO:0006888]; Golgi organization [GO:0007030]; intracellular protein transport [GO:0006886]		COPII-coated ER to Golgi transport vesicle [GO:0030134]; endoplasmic reticulum [GO:0005783]; endoplasmic reticulum membrane [GO:0005789]; endoplasmic reticulum-Golgi intermediate compartment [GO:0005793]; Golgi apparatus [GO:0005794]; Golgi cisterna membrane [GO:0032580]		ath:AT1G14010;	other_or_unresolved	Q8GYG1	P24D7_ARATH	reviewed	At1g14010 F16A14.23 F7A19.10	Arabidopsis thaliana (Mouse-ear cress)		FUNCTION: Involved in vesicular protein trafficking. Mainly functions in the early secretory pathway. Thought to act as cargo receptor at the lumenal side for incorporation of secretory cargo molecules into transport vesicles and to be involved in vesicle coat formation at the cytoplasmic side (By similarity). {ECO:0000250}.			SUBCELLULAR LOCATION: Endoplasmic reticulum membrane {ECO:0000269|PubMed:22132757}; Single-pass type I membrane protein {ECO:0000269|PubMed:22132757}. Golgi apparatus, cis-Golgi network membrane {ECO:0000269|PubMed:22132757}; Single-pass type I membrane protein {ECO:0000269|PubMed:22132757}. Golgi apparatus, Golgi stack membrane {ECO:0000269|PubMed:22132757}; Single-pass type I membrane protein {ECO:0000269|PubMed:22132757}. Note=Cycles between the endoplasmic reticulum and Golgi via COPI and COPII dependent pathways. {ECO:0000250}.	EMP24/GP25L family	IPR015720;IPR009038;			AC007576;AC068197;CP002684;AK117657;	Coiled coil;Endoplasmic reticulum;ER-Golgi transport;Golgi apparatus;Membrane;Methylation;Protein transport;Reference proteome;Signal;Transmembrane;Transmembrane helix;Transport	ACAAAATTATAATCCAAACTTTCGCCTTAAAAATCACAAATCCCAGAAATAGAGCATTATCCTTTTGAATCTTTGATTGTTTTGATATATTACTTCTGACCATGGATATTCAAATTCAAATCCAGAAGAGGAGTCTTTTCCTAGTTTTGATTCTGGGTTTCTTCCTTTTGGTCAATTCGATCCGATTCGATCTGGAGTCGGGTCACACCAAATGTATAAGCGAGGATATCAAGAGCAATTCCATGACTGTTGGAAAGTATCATGTTGTGAATCTCAATGAGGGCAATCCTTTGCCTGATTCTCACAAAATTACTGTCCGGGTGACATCGTCATATGGTAATAGCTATCACTATTCAGACCACGTCCACGAAGGTCAATTTGCATTTCAAGCCGCAGAGGCAGGGGATTACATGGCGTGCTTTTTTGCCGCTGATAACAAACCATCAACTACCATCACCATTGACTTCGATTGGAAATCTGGTATTGCCACCAAGGATTGGACTAATGTTGCCAAGAAAGGCTCTGTTGAATCGATGGAATCAGAGTTGAAGAAAATGTTTGATATAGTCCAGTCGATACACGATGAGATGTTTTATCTACGCGAAAGGGAAGAAGAGATGCAGGAACTCAACATATCTACCAACTCGAAAATGACTTGGTTGAGTATTCTTTCGCTTGTCGTTTGCTTATCTGTAGCAGGACTGCAGCTGTGGCATTTGAAATCTTTCTTTGAAAAGAAGAAGCTCATTTGATTGCAGTTCTGAGTCATGTTATAAGTTTTCTTGACAGCAGTATAATGTTCCATGAGCTTAGGTTTAACTGGATTTACGTTTACGGTTCAGTGCTAGGTTTAAAGTAAAGTTTTGTTGAGTTGAGAACTGATGTTATTTAGGAAGCC	MDIQIQIQKRSLFLVLILGFFLLVNSIRFDLESGHTKCISEDIKSNSMTVGKYHVVNLNEGNPLPDSHKITVRVTSSYGNSYHYSDHVHEGQFAFQAAEAGDYMACFFAADNKPSTTITIDFDWKSGIATKDWTNVAKKGSVESMESELKKMFDIVQSIHDEMFYLREREEEMQELNISTNSKMTWLSILSLVVCLSVAGLQLWHLKSFFEKKKLI	SP	Target P
Rs_5804	Rs_5804__TRINITY_DN61059_c0_g1_i3	1.10414	18.0212	-3.89351	0.00418674	0.0407343	Transcript DEG	late embryogenesis abundant protein;	uncharacterized protein [Primulina huaijiensis]				3.61e-54								other_or_unresolved																	CTCGCTGCTATTCAGATAACCTCAAAATTCCGAAACCAGAAACTGCCGCGTATCATCTTGAAGAACTATCTGGAGCAAACCACGTGTTGCCATTCCTAAAAGCGTACAGGCTACGTGGCCATTCTCATCTTCCCCAAATAATACATCTTTAACTGCCTCGCCAATCCAAAATCGCACCGATCAATTTACTGACTCCAAGAGATAGAAAGAACAACGACGAGAGTGTTAGAAATGATGAATGTTTTCGCTTTAGGTCTTCTATTCACGTCACTTGTGACAGCCGGGTTCTTTACTCCAAACCCAGAGAAGCAGAATTCGAAAGACAATGTTTTGGTGAAAGAAGGGCAGAGGGTTGTCGTTGCATTTGAGAATGATCATGGAAATACCAAGGTTTCTGTTTCACCCCAAGATTACGACGAGGAGGGGTTCGTAGACAATATGGATGACAAATTGTCTGAAAGGATGGAGGGTGCAAATCCAGAAGAAATTCATCGTCGGTTTAATCCAAGAGAGATTGTGTGCGATGCATATGGTAAGTGCAAATATAAACTTGCGGCTGCCATGGGAAAGACCAAGGAAGCTGTGGCGGATACGGCCCATGAGGTCGAGGAAGAGGCGAGTGAGGCCATTGGTAAAGGTAAAGATACTGTTACTCACGCAGCCCATCAGGTCTCAGATAAAGCCCGGGAATCGACAGAAAATGTGAAGGATTCTGCAAGAAAAGCAAAAGGTAAGGTTTCTGAAAAGGCCAGCGAAATGAAAGAAGGTGCCGCAGATCAAGCCCAGAAGGCGAAGCGTCAAGTATCTGAAAAGGCAGAAGAAGCAGAAGAAATGGTGGAAAATGCATCCAACAGAGTGAAAGAGGGTGCTCAAAGGGTGAAAGAGGAAGGGAAAGAAGAATTAAGGAGCACTTTCAATCGTTCTCGAGATGTTGGTCTCCATTTGTTG	MMNVFALGLLFTSLVTAGFFTPNPEKQNSKDNVLVKEGQRVVVAFENDHGNTKVSVSPQDYDEEGFVDNMDDKLSERMEGANPEEIHRRFNPREIVCDAYGKCKYKLAAAMGKTKEAVADTAHEVEEEASEAIGKGKDTVTHAAHQVSDKARESTENVKDSARKAKGKVSEKASEMKEGAADQAQKAKRQVSEKAEEAEEMVENASNRVKEGAQRVKEEGKEELRSTFNRSRDVGLHLL	SP	Target P
Rs_58060	Rs_58060__TRINITY_DN50776_c0_g1_i1	25.7535	0	6.92922	0.00511065	0.0460795	Transcript DEG	21 kDa protein-like;	21 kDa protein-like [Primulina tabacum]		sp|P17407|21KD_DAUCA	21 kDa protein	1.34e-27	PF04043;			pectinesterase inhibitor activity [GO:0046910]				other_or_unresolved	P17407	21KD_DAUCA	reviewed		Daucus carota (Wild carrot)							IPR035513;IPR006501;IPR051955;			X52395;	Signal	CTCGAGAAAATAAAACATGGCTAGAGCTAAACTTATAATATCACTTACAATTCTCTCCCTCTCCTACGCTTTTAGCAACCACAAGGCCTCCGTGGCCGCCGCCGCCGCCGCCCCAGCCACCGGCAATAGCTTCATTAAAACCTCATGCGGTGCCACAACATACCCCGACCTTTGCATCGCATCATTGTCTATGTATGCAACGGCCATTCGAAAAAGCCCGCAACAATTAGTCACCACCGCACTGTCCGTGAGCATAGACCAGGCCCGATATTCGAAACTACACATCCAGAAGCTCGCTAAATTTCAGGGGCTCAAGCCTAGAGAGTACGCGGCCCTCAAGGATTGCTTGGAAGTGATCATCGAGGGTGTGGACCAGTTGACCAAGTCCGCTCAAGAGCTCAAGAAAGTTGGCCGGGCCGG	MARAKLIISLTILSLSYAFSNHKASVAAAAAAPATGNSFIKTSCGATTYPDLCIASLSMYATAIRKSPQQLVTTALSVSIDQARYSKLHIQKLAKFQGLKPREYAALKDCLEVIIEGVDQLTKSAQELKKVGRA	SP	Target P
Rs_58454	Rs_58454__TRINITY_DN51313_c0_g4_i1	1.38073	48.6472	-5.08001	2.09587e-06	0.000251225	Transcript DEG	non-specific lipid-transfer protein 2-like [Primulina tabacum]	non-specific lipid-transfer protein 2-like [Primulina tabacum]		sp|P86809|NLTP2_APIGA	Non-specific lipid-transfer protein 2	4.94e-51	PF00234;		lipid transport [GO:0006869]	lipid binding [GO:0008289]				other_or_unresolved	P86809	NLTP2_APIGA	reviewed		Apium graveolens var. rapaceum (Celeriac)		FUNCTION: Plant non-specific lipid-transfer proteins transfer phospholipids as well as galactolipids across membranes. May play a role in wax or cutin deposition in the cell walls of expanding epidermal cells and certain secretory tissues (By similarity). {ECO:0000250|UniProtKB:Q43748}.				Plant LTP family	IPR036312;IPR016140;IPR033872;				Allergen;Direct protein sequencing;Disulfide bond;Lipid-binding;Transport	CTCGATTAAATTTCTATAATCTGAAACTTAAAAAAAAAAAAAAATCTATATCCAAAAATGAACAAGTCGAGTACAAAAGCCAACGTGGCGCTCCAGTGTCTACTGGTGGCGGTGATCATGCTGGCGGCAGCGGTGCATGGGACATCCGCGGTGACCTGCAGCACGCTGGAGCTTATTCCATGCACCGGCGCCATAATTGGATCGCAGTCGCCATCCGCCGAGTGTTGCCAGAAGCTAAGCGAACAAAAGCCTTGCCTCTGCGGGTACATCAAGGATCCAACTCTACGTCCATATGTGGACTCTCCCAATGCCAAAAAGGTTGCCGCCGCTTGCGGCGTCGCCACTCCCACTTGCTAATCGGGAAATGATCTCAAGTTACAAAATACTGGCCGTGAAATGGATCAATATGTATTAAATAAATAAATATACAAAGTT	MNKSSTKANVALQCLLVAVIMLAAAVHGTSAVTCSTLELIPCTGAIIGSQSPSAECCQKLSEQKPCLCGYIKDPTLRPYVDSPNAKKVAAACGVATPTC	SP	Target P
Rs_5878	Rs_5878__TRINITY_DN61109_c0_g1_i2	300.076	3.47792	6.43531	7.21e-10	5.28367e-07	Transcript DEG	PREDICTED: auxin-binding protein ABP19a;	auxin-binding protein ABP19a-like [Henckelia pumila]		sp|Q9ZRA4|AB19A_PRUPE	Auxin-binding protein ABP19a	3.35e-83	PF00190;		auxin-activated signaling pathway [GO:0009734]	manganese ion binding [GO:0030145]	apoplast [GO:0048046]		pper:18770577;	other_or_unresolved	Q9ZRA4	AB19A_PRUPE	reviewed	ABP19A	Prunus persica (Peach) (Amygdalus persica)		FUNCTION: Probable receptor for the plant growth-promoting hormone auxin.			SUBCELLULAR LOCATION: Secreted, extracellular space, apoplast. Secreted, cell wall.	Germin family	IPR006045;IPR001929;IPR019780;IPR014710;IPR011051;			U79114;	Apoplast;Auxin signaling pathway;Cell wall;Disulfide bond;Glycoprotein;Manganese;Metal-binding;Receptor;Secreted;Signal	CTCGCACACCAAACACATACAGACTTCACCACACATTCACCACTTAAAAAATGACAAGACTACTAATCTTCCTCTGTTTCACTCTCTTCACCCTAATTCCCATCAACTCTTTGGTTCAAGACTTCTGCATAGCACATTTGTCCGGCCCCGAAACCCCTTCCGGCTACACTTGCAAGCCATCAGCCAATGCAACAGTATCCGACTTCGTCTACACCGGTTTACGGGCTCCCGGGCCTAAAATAGCCATCATCAAAGCATCTGTTACCCCTGCATTTACAGCCCAATTCCCCGCCCTAAACGGCCAAGGCGTCTCCCTGCTCCGCCTCGATCTGGACCCGAAAGGCGTGATTCCAATGCACACCCACCCTGGCGCCGCAGAGCTTCTGCTGGTGTCACAGGGGGTGGTTGTCAGTGGATTTATCTCCACGGCTAACCAGGTTTTTGTGGCCAAGCTACAGAAGGGAGATAGCATGGTTATCCCACGAGGGCTGCTGCATTTTCAGATCAATGGAGGTGGGACTACCGCCATGGCGTTTGCGAGCTTTAGCAGCGAAGCTCCGGGGCTGCAGATAACTGATTTTGCTCTGTTTTCGAACTCATTGCCGTCTGATATATTGGAGAAGGTGACGTTTCTTGATGATGCACAGGTGAAGAAACTCAAGGCTGCTTTAGGGGGAACTGGCTGAAGAAGCATGTTGATGATGATGATTTGCTAGTTTCTTTGTTGTTTGTTTCGTTTGGCCTTAGTTTGTATGATGAGATTTCATCACTTTTGCTTTGCCTTTGTAAAAAAATTAGAAAAATTGTCTGAATTGGTGTAATGAAGTTCAAGTCATAATGGGGTCATGATAGAGATGAATGTTCATGCGCCAATTGAATAAAGATGCG	MTRLLIFLCFTLFTLIPINSLVQDFCIAHLSGPETPSGYTCKPSANATVSDFVYTGLRAPGPKIAIIKASVTPAFTAQFPALNGQGVSLLRLDLDPKGVIPMHTHPGAAELLLVSQGVVVSGFISTANQVFVAKLQKGDSMVIPRGLLHFQINGGGTTAMAFASFSSEAPGLQITDFALFSNSLPSDILEKVTFLDDAQVKKLKAALGGTG	SP	Target P
Rs_58947	Rs_58947__TRINITY_DN51978_c0_g1_i1	5.60352	0	4.69374	0.00256806	0.0299355	Transcript DEG	putative polygalacturonase-like;	probable polygalacturonase [Primulina eburnea]		sp|A7PZL3|PGLR_VITVI	Probable polygalacturonase	3.18e-46	PF00295;		carbohydrate metabolic process [GO:0005975]	polygalacturonase activity [GO:0004650]	membrane [GO:0016020]			other_or_unresolved	A7PZL3	PGLR_VITVI	reviewed	GSVIVT00026920001 LOC100243180	Vitis vinifera (Grape)	3.2.1.15		CATALYTIC ACTIVITY: Reaction=(1,4-alpha-D-galacturonosyl)n+m + H2O = (1,4-alpha-D-galacturonosyl)n + (1,4-alpha-D-galacturonosyl)m.; EC=3.2.1.15;		SUBCELLULAR LOCATION: Membrane {ECO:0000255}; Single-pass membrane protein {ECO:0000255}.	Glycosyl hydrolase 28 family	IPR051801;IPR000743;IPR012334;IPR011050;				Direct protein sequencing;Glycoprotein;Glycosidase;Hydrolase;Membrane;Repeat;Transmembrane;Transmembrane helix	AGACGTGTCTTGATTATGATTGGGTCCAAGTTTTTCACTTTTCGGCTTAATAGCCACTCCTACTCATTTAATTACGGTCCCTTTTCATAATTGTTTTCTTCTCCTTTTTCTTTCTTCAAGTTGCTGTTAGTCAAAGATTTTTTCTTGGAAGGGATGGATTTCAATCTGGGACCGAGGAATTTAGGCATGAAGAGGCTAGTAAATGGTTTTGCTTCTGCTACTGGCATTGAGTTGTGCCACGCAATACGATGGAGAATGTGAGTCAATCAGGCCTTTAAATCCCAGACCGCACAGTGTGTCGGTCTCGGAATTTGGAGCAATTGGCGATGGGAAAACAGTAAACACGGTAGCATTTCAAAATGCTATTTTCTATCTCAAGTCCTTTGCAGACAAGGGCTGTGCCCAACTCTATGTTCCAGCAGGAAAGTGGCTCATTGGATGCATCAATCTTACCAGCCATCTTACTCTTTTCCTTGAAAAAGGCTCAACCATTCTTGGTTCTCAGGATTACAGTAATTGGGCTTTAGTTGAGCCCTTACCTTCTTATGGTCAAGGCCTTGACGTTCCTGGTACAAGATATCGAAGCTTGATCACCGGATATAATTTAACTGATGTGGTTATAACAGGTAATAACGGAACCATAGACGGACG	MVLLLLLALSCATQYDGECESIRPLNPRPHSVSVSEFGAIGDGKTVNTVAFQNAIFYLKSFADKGCAQLYVPAGKWLIGCINLTSHLTLFLEKGSTILGSQDYSNWALVEPLPSYGQGLDVPGTRYRSLITGYNLTDVVITGNNGTIDG	SP	Target P
Rs_61407	Rs_61407__TRINITY_DN54834_c0_g1_i3	8.25412	0	5.28609	0.00333041	0.0352945	Transcript DEG	EPIDERMAL PATTERNING FACTOR-like protein 1 partial;	EPIDERMAL PATTERNING FACTOR-like protein 1 [Henckelia pumila]		sp|Q9LFT5|EPFL1_ARATH	EPIDERMAL PATTERNING FACTOR-like protein 1	1.34e-31	PF17181;		brassinosteroid mediated signaling pathway [GO:0009742]; guard cell differentiation [GO:0010052]; plant ovule development [GO:0048481]; stomatal complex development [GO:0010374]		extracellular region [GO:0005576]		ath:AT5G10310;	other_or_unresolved	Q9LFT5	EPFL1_ARATH	reviewed	EPFL1 At5g10310 F18D22.80	Arabidopsis thaliana (Mouse-ear cress)		FUNCTION: Controls stomatal patterning. {ECO:0000250}.			SUBCELLULAR LOCATION: Secreted {ECO:0000305}.	Plant cysteine rich small secretory peptide family, Epidermal patterning factor subfamily	IPR039455;		NP_196593.1;	AL360334;CP002688;BT010810;BT011282;	Developmental protein;Disulfide bond;Reference proteome;Secreted;Signal	TTTTAAAGTTTTCCCTTTCTTTATTGTTGATTTTCTCAGAATCTTTTTGAGATAAAAAAAAATGCTATGATGGCTGTGACTACTTCCCTTATCCCATTTATTATCCATCTCTTTCTTATTTATTATCTCACATATTGCTACGATTATAAGCAACCTTCAGTACACTCTTCGGAGAATTTTGTGGCGGAAGAGAAAACGAGATTGGGTTCAACGCCGCCGAGTTGTCACAACAAGTGCAACCAATGCCACCCATGCATGGCGGTGCAGATGCCGACGGTGCCTACTCACAACCGGATTCAGCCGAGCACCGCCGCCGCAGCAGAATCAAGGCCTGTGTATTACTTCGAGCCCTCCCCATCTGCTGCTGGGAACAACAGGTACTCCAATTACAAGCCACTCGGGTGGAAATGCAGATGCGACGGCCATTTTTACAATCCTTGAATCTTGGAACCCAATGCATATTTTGTTTTGTATTGAATTAATTGGTCATCATCGTCAAATTTTAAATGAATTGAGATCTTGTGAATTTTTCTTGTACAACGAATTATTGCTTGATCACTGTATATCCTCCCGGTCCCGGCCAACTTGCAAATTATTTGTCTTCTTTTATCAATAAAACAAG	MMAVTTSLIPFIIHLFLIYYLTYCYDYKQPSVHSSENFVAEEKTRLGSTPPSCHNKCNQCHPCMAVQMPTVPTHNRIQPSTAAAAESRPVYYFEPSPSAAGNNRYSNYKPLGWKCRCDGHFYNP	SP	Target P
Rs_61642	Rs_61642__TRINITY_DN55067_c0_g2_i1	23.6091	0	6.8317	2.4009e-07	5.10339e-05	Transcript DEG	protein RALF-like 4;	protein RALF-like 4 [Dorcoceras hygrometricum]				8.52e-37								other_or_unresolved																	CTCGGGCAATTCAAAGGTTTCGATCCCATTGAATAAAGTGGTCACAAGAAGGCCAATAATGGCCACCCATTTTACTTCAATTATTGTTGTCTTCCCTACAATCAATAATGGATAAATAACTGTCTCTCCCTATACATCACACCGACGAAATCCAACCTCCAAAATCTCCATTTAGTTCTCAACAACTACTAAACAATGAAGAGTACTCTTCCTGCTGTTTTGCTTATACTCCTCACCCTTTGTAGCATCCAAAATGCCGAATACCTCAACACCAGTACCACATCAATCGCAGACTTGTTGCCCTTTGACGAGGAGTTCATGATGCAATCAGAAACAACCAGAAGGCTGCTCCAAGGAAAACCTAAAGCCCTCAGTTATGGTTCGCTACGAAAAGATGCACCCGTCGTCGACTGCAGGGTATACGGCCGCTGCATACGGAGATCAGGTGTACCCCCCAAGGCCCGGACATGCAACTATAATTCATGCGGTCGCGTGGGACACTAAGCAAGTGGATCTGCAACAACACTACATGTATTTTGTGATTTGCTCGTGTTGTTTTAATTATAAGAAAGGTAAGCGTGATCAGGTGCGGAGCCAGATTTCAGGCTACCCGCACACTGAACAAATAATTGAAATCAATTATTTAAAATGAGTTGTGCTATTTTCTAATTTTTTTTTCGGTTTTGCTTTGGACCGGAACGCTAGCCCAATGGTGGCTCCGTCCCTGAGTTACAATTATATATGTAAAATAAGATCGATCGTGAGTGTGTGAATCGGTGGATGTACGTTCGACATTCATTAATGGACGATCAAGTTTAATTTATGTTCGGATTTGAAGCGGGAAAATCAATACATTGTATCTAAGGCTGTATTTGGTCTTGTTTCTGGATCTTCTCGTGAGATCGTG	MKSTLPAVLLILLTLCSIQNAEYLNTSTTSIADLLPFDEEFMMQSETTRRLLQGKPKALSYGSLRKDAPVVDCRVYGRCIRRSGVPPKARTCNYNSCGRVGH	SP	Target P
Rs_62034	Rs_62034__TRINITY_DN55451_c0_g1_i1	28.6927	0	7.09134	6.94875e-05	0.00287535	Transcript DEG	protein yls3;	non-specific lipid transfer protein GPI-anchored 6-like [Primulina tabacum]		sp|F4I082|LTPG6_ARATH	Non-specific lipid transfer protein GPI-anchored 6	9.62e-44	PF14368;		defense response to fungus [GO:0050832]		membrane [GO:0016020]; nucleus [GO:0005634]; plasma membrane [GO:0005886]; side of membrane [GO:0098552]		ath:AT1G55260;	other_or_unresolved	F4I082	LTPG6_ARATH	reviewed	LTPG6 XYLP6 XYP12 At1g55260 F7A10.16	Arabidopsis thaliana (Mouse-ear cress)		FUNCTION: Lipid transfer protein involved in seed and ovule maturation and development, probably by regulating the fatty acids homeostasis during suberin and sporopollenin biosynthesis or deposition (PubMed:24460633). Contributes to pre-invasive defense against some non-host powdery mildew pathogens by preventing the penetration of the epidermal cell wall by the fungal agents (e.g. Blumeria graminis f. sp. hordei (Bgh)) (PubMed:30102837). {ECO:0000269|PubMed:24460633, ECO:0000269|PubMed:30102837}.			SUBCELLULAR LOCATION: Cell membrane {ECO:0000255}; Lipid-anchor, GPI-anchor {ECO:0000255}.	Plant LTP family	IPR036312;IPR016140;IPR043325;		NP_564682.2;	AB246331;AC027034;CP002684;AF412076;AY090262;AY085177;	Cell membrane;Disulfide bond;Glycoprotein;GPI-anchor;Lipoprotein;Membrane;Plant defense;Reference proteome;Signal	CTCGATAAGGGCATGACATTCTGGTATTCCTGTTTCAGATTTCACTATTCAAAATACCTTTACAAATGGAGTCTAAAACTATGTCATCAATCCTGAAAATTGCATGCATTTTGGTATTTCTGACTGGTTTTACCACAAGTGATATCGACAAAGATAAAGAGAAATGTGCTAACCAAGTTGCTGGGCTTGTTACGTGTCTTCCATATGTTACTGGTGAAGCTAAAGCTCCTCCAAAAGAATGCTGCACTGGTCTCAAACAAGTGATAAAGACCAGCCCTGAGTGCATCTGTTTGCTGGTTAAGGATAAGGACGATCCAAGTCTTGGCCTTAAGATTAATGCCACGCTCGCACTGAGTTTGCCCGCTCAGTGCCAAGCACCCGCTAATGCCTCCGACTGTCCTCGTCTGCTCCATTTGCCTCCGAATTCACCCGATGCTAAGGTGTTTGATGATTTCGCTAACGCTGCCAATAAAACTAATAGCGCTCCAGCGACTGGTAGCACAACATCAAGTGCGACCGGAACAACTTCTGATCAGAAGAGTGATGGTGGAAGAAGAAAGAGATTTTTAGGGTTTGAAATGGTTGCCGGGCTGTTGCTTACAGTGGTTGTCTCTATTTCATATGTTGTCTAATCTTGGTTTTCAATATTAATTATTGAGGAGACTATTTCATTTTATTTATCTATTTTGTAATTGATTTTTTAG	MESKTMSSILKIACILVFLTGFTTSDIDKDKEKCANQVAGLVTCLPYVTGEAKAPPKECCTGLKQVIKTSPECICLLVKDKDDPSLGLKINATLALSLPAQCQAPANASDCPRLLHLPPNSPDAKVFDDFANAANKTNSAPATGSTTSSATGTTSDQKSDGGRRKRFLGFEMVAGLLLTVVVSISYVV	SP	Target P
Rs_62137	Rs_62137__TRINITY_DN55522_c0_g1_i1	58.858	2.22091	4.71714	0.000629033	0.0122092	Transcript DEG	leucine-rich repeat extensin-like protein 3;	hypothetical protein F511_42356 [Dorcoceras hygrometricum]				8.31e-35								other_or_unresolved																	CTCGCAACTAAAACACCATTTCATAGATCACAAAACTAACTAAATATATCAAACTCAAACGCTCTAAATAATAATAAAAAAAGAATATCTCAAACCCCTCGCTCCTATGGCCAAGCTTAAACTTTGGCAATTCACTATCTTCCTTGTCTTCCTCTCAATTTTGTTCCGAACAGAAGGACGAAAAAATTCAAGAATTCTTGACGAAAGCCTTCCTGATTTAGCAAACAAGTGTCGAAACTGTCCTTGCGACACCCCATGTAACCAATCACCGCCGCCTCTATCTCCTCCGCCATCACCACCCCGATCGCCGAAGAACAAGCCGCCACCTCCTAGTGGCCAGTACCCGCCAAATCCTCCTTATATATACATGAACGGCCCACCTGGAAATCTATATCCGGTCGATTCCGGTTCGGATCGGATATCCTGTATGGGTATACTTCCTATGTTGATCAGCAGTGCCGTTGGTTTGCTAGCTGCAAGGTTTCGGGTGAATATTTAATATTTCCGTAAAGATTCAGAGTTTTTGAAAAAAAGGGAGACAAAATGGGAAAAAAAATCATGGGATAATGAGATCTTTTCGTAATAATTTTCATCAAGTGTTTGATGATGATTTCAATAACCCTTATTCTATTTTCCTTCATGATGTTGATTAATAATGTTTATGTTATGTTCTAATGAGTACGGGTTGAATATGTTGGATTATTATTTGTCAT	MAKLKLWQFTIFLVFLSILFRTEGRKNSRILDESLPDLANKCRNCPCDTPCNQSPPPLSPPPSPPRSPKNKPPPPSGQYPPNPPYIYMNGPPGNLYPVDSGSDRISCMGILPMLISSAVGLLAARFRVNI	SP	Target P
Rs_62814	Rs_62814__TRINITY_DN56110_c0_g1_i3	37.8056	0	7.4824	3.88082e-05	0.0019563	Transcript DEG	basic blue protein;	basic blue protein-like [Primulina eburnea]		sp|Q8LG89|BABL_ARATH	Basic blue protein	4.36e-48	PF02298;		anther development [GO:0048653]; pollination [GO:0009856]	electron transfer activity [GO:0009055]; metal ion binding [GO:0046872]	apoplast [GO:0048046]; extracellular matrix [GO:0031012]; extracellular region [GO:0005576]; plasma membrane [GO:0005886]; secretory vesicle [GO:0099503]		ath:AT2G02850;	other_or_unresolved	Q8LG89	BABL_ARATH	reviewed	ARPN At2g02850 T17M13.2	Arabidopsis thaliana (Mouse-ear cress)		FUNCTION: Forms a concentration gradient along the pollen tube growth path, with a lower level in the stigma papilla cell wall and a higher level in the transmitting tract extracellular matrix of the style. {ECO:0000269|PubMed:15908590}.			SUBCELLULAR LOCATION: Secreted, extracellular space, extracellular matrix {ECO:0000269|PubMed:15908590}.		IPR008972;IPR039391;IPR003245;IPR041844;		NP_178388.1;	U76297;AC002521;AC004138;CP002685;AF325063;AY064141;AY097407;AY084407;	Copper;Disulfide bond;Electron transport;Extracellular matrix;Metal-binding;Reference proteome;Secreted;Signal;Transport	CTCGCATGCCTCCCGAATCTACCATTTTGCCAACCAATTCAAAAGAATCCAAAAAACATCACAAAAAGTCGTAGTCCATGAATGAAAACGACTGTCCTACATAGTGATAGTGGGAATGGTTAGCTCAAAATTTATTGAAGAATCTTGAATGCCTCAACTGTCATGTTCCCTCCATAACTGCGAAGGCCTCGATTTTTTCACTTCAATTCTTCATTGCAGGTAAGAAAGAAAGAAGAAAGAAAGAGAAGAAAAAAGGAGAGAAAGATGGCCAAGGGAAGAGGCAGTGCAGTAATCCTTGCGGCAGTTCTTACGGTGGTGGTTTTCCACGGTGGAGTGACCGAAGCCGCCACATACACCGTTGGAGGTGGCGGCGGTTGGACCTATTTTGTGTCTGGCTGGCCCCAAGGCAAGCGCTTCATGGCCGGTGATATACTAGTGTTCAACTACAATCCAAGATTCCACAATATTGTGAAAGTGAACGGGGTTGAATACAAAGGGTGCACAACATCTCCTGGTGCCAAAGTGTATCAGTCGGGGAGAGATCAGATCAGACTCGTTAAGGGACAAAATTTCTTCATTTGCAGCATTCCAGGGCATTGCGAATCGGAGATGAAGATTGCCGTGAATGCTTTATAAAATGGTGCATCGTGGTCCTACTTCGCCAGAGTTGTGATCTTATAAATCTATAAATAATTGAAGTTGCTTATGTTTTTAAAAGTTACAGCTTAGAGGTACAATTTTATTTTCTTATGCAATGACAATATTTAATTTAATATTATTAAGCGACAAGTGGACATTAGAGGATGAATCATATTTCTAATGCCATAAAACAGAATGAACAACTGTGAGCATACAGAGAATATGCCATGTCATTTCCAGCATTACCACCATAAGAATCCCCATAAATTGCTTTTGGGTAAGCTCGAACCCGT	MAKGRGSAVILAAVLTVVVFHGGVTEAATYTVGGGGGWTYFVSGWPQGKRFMAGDILVFNYNPRFHNIVKVNGVEYKGCTTSPGAKVYQSGRDQIRLVKGQNFFICSIPGHCESEMKIAVNAL	SP	Target P
Rs_62858	Rs_62858__TRINITY_DN56155_c0_g1_i2	32.1304	1.51057	4.40247	0.00420886	0.040872	Transcript DEG	PREDICTED: putative lipid-binding protein At4g00165;	putative lipid-binding protein At4g00165 [Primulina eburnea]		sp|Q8RW93|LBP65_ARATH	Putative lipid-binding protein At4g00165	7.34e-43	PF14547;				extracellular region [GO:0005576]		ath:AT4G00165;	other_or_unresolved	Q8RW93	LBP65_ARATH	reviewed	At4g00165 F6N15.21	Arabidopsis thaliana (Mouse-ear cress)					SUBCELLULAR LOCATION: Secreted {ECO:0000305}.	Plant LTP family, PEARLI1 subfamily	IPR036312;IPR016140;IPR027923;IPR051636;		NP_001078336.1;NP_680546.1;	AF069299;AL161471;CP002687;CP002687;AY093771;BT020288;	Disulfide bond;Reference proteome;Secreted;Signal	CTCGCAACGAGGCCATAAATCTTAAAAGTCAGCCAATCCAAGAAAATGGCATATCCAAACCCATCAATATGTATTATCATGGTCTTTTTTTTCTCTTGTGTTTCATCCAATTACGTGCCAAAAATCCCTACTCCCAAGGCTGCTAAGTGCCCTGGAGACACCCTTAAGTTTGGTGTTTGTGGAGACTGGTTAGGTCTCGTACACGAGGTCATTGGAACGAAGCCTAGCCCAGAATGTTGTGCCCTTGTCGAGGGTCTGGCAGATGTTGAAGCTGCATTGGGTTTGTGTACCGCAATTAAGGCCAATGTACTTGGACTTGTCAAGGTTAAAATACCTGTGGCGTTAAGTTTGGTCATAAACTCATGTGGCAAGAAGGTGCCTAAAGGGTTTGTTTGTGAATAAGCTAGGTAGCTAGATATATGATGATTGTTTTTTTTTTTTTAAAGATTTTTATGGTTAATTAAGTGTGATTTGATTTGTTTTC	MAYPNPSICIIMVFFFSCVSSNYVPKIPTPKAAKCPGDTLKFGVCGDWLGLVHEVIGTKPSPECCALVEGLADVEAALGLCTAIKANVLGLVKVKIPVALSLVINSCGKKVPKGFVCE	SP	Target P
Rs_63843	Rs_63843__TRINITY_DN56991_c0_g2_i1	29.0838	8.71952	1.74182	0.00537856	0.0476692	Transcript DEG	PREDICTED: vacuolar-processing enzyme-like;	vacuolar-processing enzyme-like [Primulina huaijiensis]		sp|P49043|VPE_CITSI	Vacuolar-processing enzyme	2.55e-38	PF20985;PF01650;		proteolysis involved in protein catabolic process [GO:0051603]	cysteine-type endopeptidase activity [GO:0004197]			cit:102612763;	other_or_unresolved	P49043	VPE_CITSI	reviewed		Citrus sinensis (Sweet orange) (Citrus aurantium var. sinensis)	3.4.22.-	FUNCTION: Asparagine-specific endopeptidase that may be involved in processing of proteins targeted to vacuoles that accumulate during ethylene-regulated processes such as flower opening and flavedo degreening.				Peptidase C13 family	IPR043577;IPR048501;IPR046427;IPR001096;		NP_001275777.1;	Z47793;	Disulfide bond;Glycoprotein;Hydrolase;Protease;Signal;Thiol protease	CTCGATTTTTGACTTTTGAGTAAACTCAACGATATAGTGATTTTTTATTATTCAAATAACTCAAGTTTTATCTTATTATATTGATTTCTTTATTCAAATCGACCCTATAATCTGGATTGTTCTTTCATTCAATTTATTTCTTTATGTAAATGTAATTTATAGTGCAATTCATCGTAGACGCCACTGAGATGACGATTCGGTCCACCTGTGCGCTATTAATCCTTTCACTCTCCATAGTAGGCGTAGCCATCGGTGATGCCCGAGATGAGTTTATCAGGCTTCCTTCTGAAGCACGCGTATTCTTCAACGGTGGCGAGGCGAAGTTAACTGAGGATGATTCTGTGGGGATCAGGTGGGCTGTCTTGTTGGCCGGATCCTCTGGTTACTCGAATTACCGCCATCAGGCCGATGTATGCCATGCATATCAAATCCTAAAGAGAGGTGGTCTCAAGGATGAAAATATTGTGGTTTTCATGTATGATGACATTGCTTTCAATGTAGAGAACCCAAGGCCAGGGG	MTIRSTCALLILSLSIVGVAIGDARDEFIRLPSEARVFFNGGEAKLTEDDSVGIRWAVLLAGSSGYSNYRHQADVCHAYQILKRGGLKDENIVVFMYDDIAFNVENPRPG	SP	Target P
Rs_64133	Rs_64133__TRINITY_DN57210_c0_g1_i1	16.789	0	6.31007	0.000139136	0.00460284	Transcript DEG	PREDICTED: 14 kDa proline-rich protein DC2.15-like;	14 kDa proline-rich protein DC2.15-like [Primulina tabacum]		sp|P14009|14KD_DAUCA	14 kDa proline-rich protein DC2.15	2.24e-35	PF14547;				membrane [GO:0016020]			other_or_unresolved	P14009	14KD_DAUCA	reviewed		Daucus carota (Wild carrot)		FUNCTION: May be connected with the initiation of embryogenesis or with the metabolic changes produced by the removal of auxins.			SUBCELLULAR LOCATION: Membrane {ECO:0000305}; Single-pass membrane protein {ECO:0000305}.		IPR036312;IPR016140;IPR027923;IPR051636;			X15436;X75806;X75807;X75808;X75809;X75810;	Membrane;Signal;Transmembrane;Transmembrane helix	CTCGGACCAACTTCTTCAACACCTGTTTCTAGTTAGCCATGGCCACCGCCAAGATTACAGACACCATTTTAGTCCTCTCCCTTCTCCTTTTCCCCTTCTTCACCACTAGCTCTGCCAAATGTCCCCCCCCTGAGACTAAACCGAAGCCCAAGCCATCTCCAAAGGGGCCTCCTGCCAACCCCTTTTGCCCACGAGACACCTTGAAACTCGGGGTATGTGCGAACCTACTCGGTGTAGTGAATGTGGTAATTGGCACCCCACCGGGCAGCACATGTTGCGCTTTGCTACAAGGTTTGACTGACTTGGAGGTGGCTGCGTGCCTTTGCACAGCCATAAAGGCTAATGTGCTTGGGATTAACTTGAACATCCCTGTTTCGTTGAGCGCCATTGTCACTGGTTGCCGCAAAAAGATACCTACTGGATTCAAGTGTGGATAGAAAGAGCACTGAAAGTAACAGATCCGTGCATTTGCCTTTGTTAAAATGGCAAATGTTAGTTCCGACATATTATTAGTCCTTCTCATTGTGTTATTTATAAATTCTCCGTGTCTTTAAAAGTGTATGTAATTTGCATAATCGGGTCATTAGTTTTGCAAGGTTTCTTTGCAAACTAATCCGGTTGTGTGCAGCCATACGTCGGCAAGCCTATTTGCAACGTTTGAGTGTATCTATCTATTTTTATTATACGAATTCGTGGTGGTCATGCATTGATTGTTCAGATGTCTAAACGATGGAGTCAATGGCTGTAATTTAC	MATAKITDTILVLSLLLFPFFTTSSAKCPPPETKPKPKPSPKGPPANPFCPRDTLKLGVCANLLGVVNVVIGTPPGSTCCALLQGLTDLEVAACLCTAIKANVLGINLNIPVSLSAIVTGCRKKIPTGFKCG	SP	Target P
Rs_64807	Rs_64807__TRINITY_DN57744_c0_g1_i1	78.7821	31.5103	1.32715	0.00254921	0.0298014	Transcript DEG	thiol protease aleurain-like;	vanillin synthase [Henckelia pumila]		sp|A0A068CNX1|VANSY_GLEHE	Vanillin synthase, chloroplastic	6.79e-63	PF08246;PF00112;		ferulate metabolic process [GO:0033494]; phenylpropanoid biosynthetic process [GO:0009699]; proteolysis [GO:0006508]; vanillin biosynthetic process [GO:0042189]	cysteine-type peptidase activity [GO:0008234]; feruloyl-CoA hydratase/lyase activity [GO:0050547]; hydro-lyase activity [GO:0016836]; identical protein binding [GO:0042802]; protein homodimerization activity [GO:0042803]	chloroplast [GO:0009507]; phenyloplast [GO:0062116]		ag:AID23868;	other_or_unresolved	A0A068CNX1	VANSY_GLEHE	reviewed	VAN	Glechoma hederacea (Ground-ivy)	4.1.2.65	FUNCTION: Involved in the biosynthesis of vanillin and derivative natural products (PubMed:24941968). Catalyzes the double carbon bond cleavage of ferulic acid to vanillin and of respective glucosides (PubMed:24941968). {ECO:0000269|PubMed:24941968}.	CATALYTIC ACTIVITY: Reaction=(E)-ferulate + H2O = vanillin + acetate; Xref=Rhea:RHEA:76491, ChEBI:CHEBI:15377, ChEBI:CHEBI:18346, ChEBI:CHEBI:29749, ChEBI:CHEBI:30089; EC=4.1.2.65; Evidence={ECO:0000269|PubMed:24941968}; PhysiologicalDirection=left-to-right; Xref=Rhea:RHEA:76492; Evidence={ECO:0000269|PubMed:24941968}; CATALYTIC ACTIVITY: Reaction=4-O-beta-D-glucosyl-trans-ferulate + H2O = 4-O-beta-D-glucosyl-vanillin + acetate; Xref=Rhea:RHEA:76503, ChEBI:CHEBI:15377, ChEBI:CHEBI:30089, ChEBI:CHEBI:141767, ChEBI:CHEBI:179508; EC=4.1.2.65; Evidence={ECO:0000269|PubMed:24941968}; PhysiologicalDirection=left-to-right; Xref=Rhea:RHEA:76504; Evidence={ECO:0000269|PubMed:24941968}; CATALYTIC ACTIVITY: Reaction=(E)-ferulate + H2O = 3-hydroxy-3-(4-hydroxy-3-methoxyphenyl)propanoate; Xref=Rhea:RHEA:79427, ChEBI:CHEBI:15377, ChEBI:CHEBI:29749, ChEBI:CHEBI:229973; Evidence={ECO:0000269|PubMed:24941968}; PhysiologicalDirection=left-to-right; Xref=Rhea:RHEA:79428; Evidence={ECO:0000269|PubMed:24941968}; CATALYTIC ACTIVITY: Reaction=3-hydroxy-3-(4-hydroxy-3-methoxyphenyl)propanoate = vanillin + acetate; Xref=Rhea:RHEA:79439, ChEBI:CHEBI:18346, ChEBI:CHEBI:30089, ChEBI:CHEBI:229973; Evidence={ECO:0000269|PubMed:24941968}; PhysiologicalDirection=left-to-right; Xref=Rhea:RHEA:79440; Evidence={ECO:0000269|PubMed:24941968}; CATALYTIC ACTIVITY: Reaction=4-O-beta-D-glucosyl-trans-ferulate + H2O = 3-hydroxy-3-(4-O-beta-D-glucosyl-3-methoxyphenyl)propanoate; Xref=Rhea:RHEA:79443, ChEBI:CHEBI:15377, ChEBI:CHEBI:141767, ChEBI:CHEBI:229974; Evidence={ECO:0000269|PubMed:24941968}; PhysiologicalDirection=left-to-right; Xref=Rhea:RHEA:79444; Evidence={ECO:0000269|PubMed:24941968}; CATALYTIC ACTIVITY: Reaction=3-hydroxy-3-(4-O-beta-D-glucosyl-3-methoxyphenyl)propanoate = 4-O-beta-D-glucosyl-vanillin + acetate; Xref=Rhea:RHEA:79447, ChEBI:CHEBI:30089, ChEBI:CHEBI:179508, ChEBI:CHEBI:229974; Evidence={ECO:0000269|PubMed:24941968}; PhysiologicalDirection=left-to-right; Xref=Rhea:RHEA:79448; Evidence={ECO:0000269|PubMed:24941968};	PATHWAY: Aromatic compound metabolism; phenylpropanoid biosynthesis. {ECO:0000269|PubMed:24941968}.	SUBCELLULAR LOCATION: Plastid, chloroplast {ECO:0000250|UniProtKB:A0A0F7G352}. Note=Localized in chloroplasts and re-differentiated chloroplasts termed phenyloplasts during pod development. {ECO:0000250|UniProtKB:A0A0F7G352}.	Peptidase C1 family	IPR038765;IPR025661;IPR000169;IPR025660;IPR013128;IPR000668;IPR039417;IPR013201;			KJ775791;	Chloroplast;Disulfide bond;Glycoprotein;Lyase;Plastid;Transit peptide	CTCGGCAACACTCAACCAGTCACAGACTTTAACGTCACCTCCTCGAACAGTGTGCCGACGACAGGGCCCCACGAAACGGCCATAGACCAAAGATAAAAGGAACCACGTACCACTGTTGCATTTCACAATAACTATTATATGGCTGGAATCGTGCAGCTCATTGCCGGTGTGCTTATCCTCTGCGCGGCCGGTGTACGATCCGGATCGGGGCCATTTGTGGAGGAGAATCCGATCAGGCAAGTTGTAGACGGTTTTCACGAGCTCGAGAAGTCAATTCTCCAGGTCGTCGGAAACTCTCGCCACGCCCTTTCTTTTGCTCGCTTTGCTCACAGGTACGGGAAGAGGTACGATGATGCTGAGGAGATGCAGAGGAGGTTCCAGATATTTGTACAGAATTTGAGGATGATCAGATTGCATAACAGGAAGGGACTCTCGTACACTATGGGGGTTAATGAGTTTACTGACTTGACTTGGGAGGAGTTCCGTACGCATAGGTTGGGGGCCTCTCAAAACTGCTCCGCTACTACAAGGGGC	MAGIVQLIAGVLILCAAGVRSGSGPFVEENPIRQVVDGFHELEKSILQVVGNSRHALSFARFAHRYGKRYDDAEEMQRRFQIFVQNLRMIRLHNRKGLSYTMGVNEFTDLTWEEFRTHRLGASQNCSATTRG	SP	Target P
Rs_6730	Rs_6730__TRINITY_DN61792_c1_g1_i5	58.5491	3.07375	4.25576	0.000314191	0.00784206	Transcript DEG	proline-rich protein 4-like;	proline-rich protein 4-like [Dorcoceras hygrometricum]		sp|Q9T0I5|PRP4_ARATH	Proline-rich protein 4	8.95e-99							ath:AT4G38770;	other_or_unresolved	Q9T0I5	PRP4_ARATH	reviewed	PRP4 At4g38770 T9A14.50	Arabidopsis thaliana (Mouse-ear cress)					SUBCELLULAR LOCATION: Secreted, cell wall {ECO:0000305}.	Plant proline-rich protein superfamily			NP_195588.1;	AF110988;AF151217;AL035656;AL161594;CP002687;AY054212;AY092992;BT000944;BT001204;AY086263;AK317683;	Cell wall;Reference proteome;Repeat;Secreted;Signal	CTCGCTTTGGGCTACTGCCCCTTCAGTTTTTTTTGTCTACTTTTCATCTGAAGTACGTACTTGTGGGGTTTCTGAGAAGATTTAGTTTAAAATGAGGGTTCGTTCCCTTTGTCAGACATCCCTTTGGGGCATCCTTTTGGTGACTTTATTAGGGTTTTGCAGTGCAGATGACAAGACAATGTTTGAGGTTGTCGGGGCAGCAGAGTGTGCTGATTGCAAGGAGTACAACATTAATACTCCTCAGGCATTTTCAGGTCTCCGTGTGAGCGTTGATTGCAAGCTTAAAACCGGTGAAACAAAAAGAATGGGAGATACAAAGCTAGACAAAGATGGAAAATTCAAGATATCACTTTCACAACAACTCCATCAAGATTGCTACGTGCAGCTCCACAGCGCCGCCGCGGTCCCCTGCGCAGCCCACGACGGCGTCGAATCCACAAAAATAGTCCTAAAGTCCCAAACAAATGGTATCAAAACCTTCGGGCCTAGCCAAAATATCCACTTCTCAACAGTATTGTGTGCTTCCAAAACCTTTTGGCCTTTTTTCAACCACCCATGGAAAAAAAGCTTCCCTTCTTGGCCGCCTCTTCCTCCGCTTCCGCCGCTCTACAAGCATAAGCCACTTTTCCCGCCGCTTGTCAAGCCTCTTCCACCGCCCGTTCCCGTGTACAAACCACCCGTTCCGGTCTACAAGCCCCCCGTTCCAGTCTACAAGCCAAAGCCACCGGTTCCGGTCTACAAGCCAAAGCCACCGGTTCCAGTGTACAAGCCCAAGCCAGAGGTTCCGGTCTACAAGCCAAAACCACCAGTATACAAGCCGCCAGTAGTGGTACCAGTATACAAGCCGCCGGTATACAAGAAGCCATGTCCACC	MRVRSLCQTSLWGILLVTLLGFCSADDKTMFEVVGAAECADCKEYNINTPQAFSGLRVSVDCKLKTGETKRMGDTKLDKDGKFKISLSQQLHQDCYVQLHSAAAVPCAAHDGVESTKIVLKSQTNGIKTFGPSQNIHFSTVLCASKTFWPFFNHPWKKSFPSWPPLPPLPPLYKHKPLFPPLVKPLPPPVPVYKPPVPVYKPPVPVYKPKPPVPVYKPKPPVPVYKPKPEVPVYKPKPPVYKPPVVVPVYKPPVYKKPCP	SP	Target P
Rs_67300	Rs_67300__TRINITY_DN59546_c0_g1_i3	30.6129	0.737307	5.31468	8.13247e-06	0.000655231	Transcript DEG	Pollen allergen Che a 1 like;	hypothetical protein F511_08622 [Dorcoceras hygrometricum]		sp|Q29W25|CROS1_CROSA	Pollen allergen Cro s 1	2.86e-49	PF01190;				extracellular space [GO:0005615]			other_or_unresolved	Q29W25	CROS1_CROSA	reviewed		Crocus sativus (Saffron)					SUBCELLULAR LOCATION: Secreted {ECO:0000269|PubMed:26989701}.	Ole e I family	IPR006040;IPR006041;			AY923864;	Allergen;Direct protein sequencing;Disulfide bond;Glycoprotein;Secreted;Signal	CTCGGCTAGATCTCCATCACAAAATATATATTTTTAGATAAATTTTAACAGTTCTTAGAAAACCCTTTTCTTGAAAATTAATCATATATCTGTAATCTAGTCTCCTAGAGCTGATTTTATGTTTTATAATGTCTTTATTCTGGTCACTGCTTGTTCTTACCTCAGCTTTTAGTATCAACTACTCAGAATCCAAGAATCAGAACAAGCTTCCATCTGCTGTTCTTGTTGGAACTGTGTACTGTGACAAATGCTTCCACCAGGATTTCTCCAAAGCCAAACACGTAATTGAAGGTGCAACCATCGCGGTCGAATGCAAGAACACAAGATCAAGTCCGAGGTTTCGGCAAGAAGTGAAGACGGATAATCGTGGAGAATTTAAAGTTCATCTCCCTTTCTCTGTCAGCAAACATGCCAAGAAAATCAATGGATGTTCAGTGAAACTAATCAGCAGCAACGAACCCTACTGTTCTGTGGCTGCAACCGCAACTTCTACTTCATTAAGCCTTAAATCAAGAAAAGAAGGCATACACGTTTTCTCCGCCGGATTCTTCACATTCAAGCCTTTGAATCAGCCACAGGTTTTGTCACATAGTTTGTTAATCCAAGAGTCAAAATCCCAAATTGAAAAATTAAAAGCCAAATATAATCTTGTGCATCTCTTGATGAATCTGTATCTTAATTGGTGAACGAGCGTGTTGGTCTACCCATTTGCAAGCCATTAGATGGCATATTAATTAACCTATTATTAT	MSLFWSLLVLTSAFSINYSESKNQNKLPSAVLVGTVYCDKCFHQDFSKAKHVIEGATIAVECKNTRSSPRFRQEVKTDNRGEFKVHLPFSVSKHAKKINGCSVKLISSNEPYCSVAATATSTSLSLKSRKEGIHVFSAGFFTFKPLNQPQVLSHSLLIQESKSQIEKLKAKYNLVHLLMNLYLNW	SP	Target P
Rs_67372	Rs_67372__TRINITY_DN59591_c0_g1_i4	41.2968	110.54	-1.40605	7.02343e-05	0.00289757	Transcript DEG	Pollen Ole e 1 allergen and extensin family protein;	uncharacterized protein [Henckelia pumila]				5.54e-99								other_or_unresolved																	CTCGTTCAAATCCAGGTGTCCATGCCGACGAGTAATCAATAGCGATTTTAATTCGCATATGGCAGCAAAAGAGGAAATCTAACCGGAGAGGAGCCACCGACAGGTAAACCCATCGATAAATCCTCCTGCCCTGTTTCCGATTGCACCAAGGTTTTCGATCCTCGCGTGACAATGGAATCGAAATGGAAACTGCTATTCTCTGCGGCACTTTGCTTCACAGTTTTGATGGCACATGGAGTGAGCGCGTGGACAGGTGAAATACACGGCAGAGTGGTGTGTGATGTGTGCGGTGACTCTTCGATTGGCCCCGAAGACCATGTTTTACAAGGTGCCGAGGTGGCTGTGCTTTGCATAACAAAATCTGGAGAAGTTCTAAACTATCAAGCATTTACAAATACAAACGGAATATACACAGTTGCAGAGACGATGCCCGAGAGTGAACGTTGCAACGCATGTCTAGCCAGACCCATCAGCAGTTTCCACCATCACTGCACCCATCTGGGAGCTGGTAGCGCTGGTGTCAAGTTCAGTTACACTCTTCCATCCGGCTACGCTCATACGGTCAGGCCCTTTGTTTACCGTCCTGCGGTGGTTCCTACATACTGCATTTAGAAATGTATTTGTCCTCGAGTAAAGAAAAAATATTAAAGCGGAAATAAAAACTTCATGGACAGTTGAATATCCATGGACCATGGTATATTTATCAAATATTATATATAATCAAGTTGTGAGCTTGATTTAGTGGTCTGTGTAAAGTGTAATCATCCAGATGATGATGTATTAATATACAAGCTTTGAACCC	MESKWKLLFSAALCFTVLMAHGVSAWTGEIHGRVVCDVCGDSSIGPEDHVLQGAEVAVLCITKSGEVLNYQAFTNTNGIYTVAETMPESERCNACLARPISSFHHHCTHLGAGSAGVKFSYTLPSGYAHTVRPFVYRPAVVPTYCI	SP	Target P
Rs_67908	Rs_67908__TRINITY_DN59957_c0_g6_i1	42.949	97.7521	-1.15886	0.00475755	0.0440716	Transcript DEG	subtilisin-like protease SBT3.17;	subtilisin-like protease SBT3.4 [Primulina tabacum]		sp|Q9ZSB0|SBT39_ARATH	Subtilisin-like protease SBT3.9	1.55e-54	PF17766;PF05922;PF00082;		proteolysis [GO:0006508]	serine-type endopeptidase activity [GO:0004252]	extracellular region [GO:0005576]; extracellular space [GO:0005615]		ath:AT4G10520;	other_or_unresolved	Q9ZSB0	SBT39_ARATH	reviewed	SBT3.9 At4g10520 F3H7.14 F7L13.100	Arabidopsis thaliana (Mouse-ear cress)	3.4.21.-				SUBCELLULAR LOCATION: Secreted {ECO:0000250|UniProtKB:Q84WS0}.	Peptidase S8 family	IPR000209;IPR036852;IPR022398;IPR023828;IPR015500;IPR034197;IPR010259;IPR037045;IPR045051;IPR041469;		NP_567359.1;	AF118222;AL049524;AL161517;CP002687;	Autocatalytic cleavage;Glycoprotein;Hydrolase;Protease;Reference proteome;Secreted;Serine protease;Signal;Zymogen	CTCGCAACGTCCAGCTGTCACACGACTATTGAAAATGGAGAATCCGAGAAAGTTAAACAAGGAGAAGTTCAGGAAATGAATAAAAATAAAATTAAATAATAATTCGATCAAAGCAACTCTTCAAGGCAGTAAATACCGAGTCTAACCACAAACTTAATCACGAAGAATAAGCATATCCCATTTCCAAATCGATAAAATCCCATTATAAGTCCAGATGAATCTAAACTTTCTCCTAAAAGTAATTTTATTCCAAATTTTACTGCTGTTCTTGTTCTCGATATCAACCATGGCCGCTGATTCATCTTCTTCTGAAGCCAAAGTTCACATAGTTTACACCGAGAGACCTGAAGGACAGGAGCCTGAAGAGTATCATATCAAAACCCTCTCCTCTGTTCTTGGCAGTGAGGATGCTGCAAAGGAGGCTTTGCTGTACAGTTACAAGCATGCAGCCAGTGGGTTCTCAGCTAAGCTAACTCCTGAACAAGTCTCCCAGCTTTCAAAACTTCCAGGTGTGCTTCA	MNLNFLLKVILFQILLLFLFSISTMAADSSSSEAKVHIVYTERPEGQEPEEYHIKTLSSVLGSEDAAKEALLYSYKHAASGFSAKLTPEQVSQLSKLPGVL	SP	Target P
Rs_67912	Rs_67912__TRINITY_DN59961_c0_g1_i1	38.0726	107.331	-1.4682	0.0006669	0.0127052	Transcript DEG	Uncharacterized Ramonda serbica protein													other_or_unresolved																	CTCGGTTGAGCCGTAGAATATCACGCCATTATCCGTATATTGATATTATATTGCCTCTTTAATTCGTCTCCGGTCTCCTCCTATAATTTTCAAGATCCGCAGAAAGAGACCCTGAAAAAACTATCACCGAAAGCAAAAGAAGAAGAGGAAAATGGCGAGTCGGTCAGAGGATGTTTTTGCGGATGGAGAGCTCGTGGAACGAGAGGTCAACGACCCGGATTTTTCAGGAGCAAACCCGGAATTCACTACTTCCAAAAGCCTCAAGGAAGAAGAGGAAAGGGCAAGAAAAGAGAAGAAGGTAGAAGTGGGGAAAGATGATAACAAAAAGGGGGCAGAGAATCTAAAATCTTCACTGATTATATCAGGACTGGTAATAGCAGTAATTGGAGCAGTATTTGCACTGACCAAGAAGATTAAAGAAGCTTGAGTGCCTCCCATAGCCACCAGCTTGTAATTCCACAATAAAATTTTCTACTGTATCTACCTCACCCTTTTTGATGTGTATAACAAAAAACTTACCCTCTCGCAGTGTTTAACTTTCTCATGCACATTCTGATTTTATATGTATATTTTCTTTTTAAGAGTGGACTTTTGGATGAGAGTTGTAGAAGTGAATTATAGAATAAATCAAAGGTCGGG	MGGTQASLIFLVSANTAPITAITSPDIISEDFRFSAPFLLSSFPTSTFFSFLALSSSSLRLLEVVNSGFAPEKSGSLTSRSTSSPSAKTSSDRLAIFLFFFCFR	SP	Target P
Rs_68238	Rs_68238__TRINITY_DN60155_c0_g1_i2	0	58.6283	-8.77199	6.99167e-06	0.000591167	Transcript DEG	HR-like lesion-inducer;	uncharacterized protein LOC142551258 [Primulina tabacum]				5.15e-98								other_or_unresolved																	AAAGCGGAAGAGTCTTGAGAGAAATTTTTGGATCTTCCTTCGATCCTTGTAACAATGGCGTTCGTATCTTTCTTCGGAAGACTCCTCTTTGTCTCGGTCTTCATTCTCTCTGCTTACCAAGAGTTCAATGAGTTTGGAGTTGATGGAGGGCCAGCAGCAAAGTCTTTGAAGCCTAAGTTCAATACTTTTTCGAGACATGTTGCAACCCAGACTGGGATCCAAGTGCCGCGAGTGGAAATGACACACTTGATCATGGGTGCCATCGCGATGAAGTCGCTCGGGAGCTTGCTCTTCGTGTTTGGGAGCACTTATGGAGCTATCATCCTTCTTTTGCATCAAGCTATCTCAGTACCGATCTTATATGACTTCTACAATTACGATGCTGACAAGAAAGAATTTGCTCAACTGTTTGTCAAGTTTACACAGAGTCTGGCATTGCTCGGTGCGCTACTCTTCTTCATCGGCATGAAGAATTCTATGCCTAAAAGATCACCAAAGAAGAAGGTTCCCAAAGCGAAGACGAATTAAGGCTGAACCTCGATTGACATCGACATGTTTTAGTGATTATCATCCGCTTCGGATTTTGTAAGATTGTATCTTTTGCAGCACTTCAATACCTTCGTTTTAAGTCACGTCTTGGTTTTTCACAGTCGAGTAAGCCTAGCCTATGGCCCTTTTGGCTATGGCCCTTTTGGGAGATATATTTTTGATAGCACTTTTTTGCCAACTGGTTTCTTATTAAATTGAACCTTATTTTGCTTTATGTGAAGAAGCTTTACATTTGATTCATAC	MAFVSFFGRLLFVSVFILSAYQEFNEFGVDGGPAAKSLKPKFNTFSRHVATQTGIQVPRVEMTHLIMGAIAMKSLGSLLFVFGSTYGAIILLLHQAISVPILYDFYNYDADKKEFAQLFVKFTQSLALLGALLFFIGMKNSMPKRSPKKKVPKAKTN	SP	Target P
Rs_68535	Rs_68535__TRINITY_DN60326_c0_g1_i2	24.0729	0	6.82856	3.43154e-05	0.00178706	Transcript DEG	phylloplanin-like;	phylloplanin-like [Primulina eburnea]		sp|Q56S59|PHYLL_TOBAC	Phylloplanin	5.25e-26			defense response [GO:0006952]		extracellular region [GO:0005576]		nta:107809147;	other_or_unresolved	Q56S59	PHYLL_TOBAC	reviewed		Nicotiana tabacum (Common tobacco)		FUNCTION: Inhibits spore germination and leaf infection by fungal pathogens.			SUBCELLULAR LOCATION: Secreted {ECO:0000269|PubMed:15894716}.		IPR040404;		NP_001412860.1;	AY705384;	Direct protein sequencing;Plant defense;Reference proteome;Secreted;Signal	CTCGAGAGAAGAGTAGCAGGCCTTGAAAAACTAGTGGAAATGGCCTTAAAATCTCTTGTTTTGATTAGCATTTTGGTTGTTGGTTGTGTTATGCCAATGGTTCAAGGACAACTTCTTGGACTCCTTGGCTTGCTTAGAATTCAAGGAATCTTGTACTGCACTCCTAATGGCAATATAGGTGTTAATGGCACAGCCACACCCATTTTCCCTAATGCTTTGGTACAATTGCGATGTGGTGGAAATGTGGTTTCCACGGCTACAACGAATCGCTCAGGGATATTCTCTATACTGTTAGACCCACTGAACTTTGTCCTTTCCACGCTTCTTTCCGGCTGCAAGCTTGTCGTAAACACGCCTTTGGCATCATGCAATGCAAATTTACCATCCATTGGTGTCTTGGAATCAACCTTACAGTTCCTTGGAAACGCGCTTTTTGGGCTCTTAAACGTTGGAAACCTAATCCCATCTGGTTTTCAGTTCAATGCTAATATGAACTAATGGTTCCATTTATAATAATGCTACACTATACTATACCATATGGTGAATAATCTGATATTAAGTGTATCCTTGAATAAGTGAATATAGCAACTGCAGTATTCAGGTTATGTATTCTTGTTTGTTAACGTGATGATATGAATTAAAACTATAGGGTAAAATATATTCAGAATGAGATATGGG	MALKSLVLISILVVGCVMPMVQGQLLGLLGLLRIQGILYCTPNGNIGVNGTATPIFPNALVQLRCGGNVVSTATTNRSGIFSILLDPLNFVLSTLLSGCKLVVNTPLASCNANLPSIGVLESTLQFLGNALFGLLNVGNLIPSGFQFNANMN	SP	Target P
Rs_68835	Rs_68835__TRINITY_DN60511_c0_g1_i1	72.2514	172.403	-1.25063	0.00301462	0.0330097	Transcript DEG	hypothetical protein F511_02559;	uncharacterized protein [Primulina huaijiensis]				4.82e-91								other_or_unresolved																	CTCGGAATCATCATCGCTCGGTCCGCCTTTCCTTTAACGAACTCGTACATTCCTGATTCTTCCAATGGATAAGTTTCCACGAATTCCCACTCTCCTCTGTCTCTTCCTCGTCGCCCTTCCATCATCACAATCATTCGATGCAAATGAAGGACCCTACAAGGAGTTGATGAGCTATGGCTTCCCATTGGGTCTTCTCCCATCGGACATCCGTTCCTACACCCTCAACCACACTTCCGGCAAATTCTCCTTAAATTTGGGGGAATCTTGCCGTGTGACGTTGCCGCCTGACAATTACCTGGCTACGTACTCCCCTACGATCACGGGGAAGATTGTGGAGAATCAGATTGCTGAGCTTGAAGGGATCAGCGTGAGGGCGTTTTTCAAGTGGTGGGGTATCACTGGGATTAGATCTAGCGGCCAGAATCTGGTGTTTGAGGTTGGAATGGTTACTGCTAAGTATCCTTCCAAGAATTTCGATATATCACCTGCTTGCGAGGGACGGCGCTCCGCGTCTTCGTAAAGGCACTGATTTGATGACTTGTGTTGGATTACTTCTATGACATCGATGTATCAGTAGACTGTGTTGTGATTCATCTGTTCAATAAGCTGTGTACGTATTGACAGCGGTGATATAACAAGATCTAAGAACCATGGCCCTATGACTTGCTTTTTTATGCTTTCTTGATTGATCTATTTGATCATGTAGAGATAATAACTGTTTAAGATTATACTGTGCTCTGCTCGAGTTCATCAAGCTAAAGTTAATAGTTAATACTGAGACGTGTGAGAAGGACTCGAACCCGAGACTTCTTATATTATGAAATAGGTGACAACCACGAGACCAATG	MDKFPRIPTLLCLFLVALPSSQSFDANEGPYKELMSYGFPLGLLPSDIRSYTLNHTSGKFSLNLGESCRVTLPPDNYLATYSPTITGKIVENQIAELEGISVRAFFKWWGITGIRSSGQNLVFEVGMVTAKYPSKNFDISPACEGRRSASS	SP	Target P
Rs_69254	Rs_69254__TRINITY_DN60740_c0_g1_i1	24.7659	1.51013	4.04286	0.000618217	0.0120741	Transcript DEG	wiskott-Aldrich syndrome protein family member 2-like;	wiskott-Aldrich syndrome protein family member 2-like [Dorcoceras hygrometricum]				4.59e-48								other_or_unresolved																	TGGACCATTCCCACCTTCTACTTTAAAATATCTTATACTTAGTCTTCACTCCCACCATCATTTCTTCCAACTCCCTTTCCTCCATCCTTCTCAAAACACCTCCAAAAACCATGGCCACCAAGCTTCAAAAACTACTCTCCCTTCTACTTTTCTCAACAATCCTAGACTTTCCGGCCACCACGACGTCTCAAGAATGCCCATACCCATGTTATCCACCGCCGATCGGTCCCGGAAATAATCCCACCGTGGGCACAACGCCGCCGGTGTCAACCACCCCTCCGGCCACTTTCTCCCCTCCATTTTCAATGACTCCTCCGGCCGCCGGAATCTTCCCGTTCACTCCTCCGTCACCTAATTATTACGGTGTAACGCCGCCGCCGCCCGAGCCTATCGTCCCTTGGTTCCCTTTTTACTACAAAAGGCCACCTCACCAAGACCAGTCTTCATCACTATCTATCAAAGAATCAAGAAACAATGGCCTCATGTTTCTTCTTCCTCTTTTTGCTTCTTTTTTATTTTGTTTTCCATTAGTGAAGCTTTAATGATTATGTAAACCATATTAGCTAAATATATGTATGAGATTTGAATTCTTTTATATTGTCTTAATTATTGC	MATKLQKLLSLLLFSTILDFPATTTSQECPYPCYPPPIGPGNNPTVGTTPPVSTTPPATFSPPFSMTPPAAGIFPFTPPSPNYYGVTPPPPEPIVPWFPFYYKRPPHQDQSSSLSIKESRNNGLMFLLPLFASFLFCFPLVKL	SP	Target P
Rs_69256	Rs_69256__TRINITY_DN60740_c0_g1_i3	7.11681	0	5.12434	0.000718241	0.0133256	Transcript DEG	wiskott-Aldrich syndrome protein family member 2-like;	wiskott-Aldrich syndrome protein family member 2-like [Dorcoceras hygrometricum]				3.05e-46								other_or_unresolved																	CTCGCCTACTTTCACTCAAGCTAGAACTGTCCTTCTGATACAGAATCCGATACTATTGAATCTGCTGCTGAAGGAATATATCCTGCGCTTACTCGATCAGCAGGTAGAGAAGATAGCTGTCAACGATTTCGCTCTTGTTGAAGAAGCTGGCTATATATGAGAGTTGGTTTTGATATATACTGATGCACCCGATACAATTCCAAACTAAACTTGGACCATTCCCACCTTCTACTTAAAATATCTAATACTTAGTCTTCACTACTCCCATAATTTCTTCCAACTCTCTTTCCTCCCATCCTTCTCAAAACACCTCCAAAAACCATGGCCACCAAACTTCAAAAACTACTCTCCCTTCTACTCCTCTCAACAATCCTAGACTTTCCGGCCACCACGACGTCTCAAGAATGCCCATATCCATGTTATCCACCGCCTATCGGCCCCGGAAATAATCCCACCGTGGCCACAACGCCGCCGGTGTCAACCACCCCTCCGGCCACTTTCTCCCCTCCATTTTCAATGACTCCTCCGGCTGCCGGAATCTTCCCGTTCACTCCTCCGTCACCTAATTATTACGGTGTAACGCCGCCGCCGCCCGAGCCTATCGTCCCTTGGTTCCCTTTTTACTACAAAAAGCCACCTCATCAAGAACAGTCTTCATCACTATCTATCAAAGAATCAAGAAACAATGGCCTCATGTTTCTTCTTCCTCTTTTTGCTTCTTTTTTATTTTGTTTTCCATTAGTGAAGCTTTAATGATTATGTAAACCATAT	MATKLQKLLSLLLLSTILDFPATTTSQECPYPCYPPPIGPGNNPTVATTPPVSTTPPATFSPPFSMTPPAAGIFPFTPPSPNYYGVTPPPPEPIVPWFPFYYKKPPHQEQSSSLSIKESRNNGLMFLLPLFASFLFCFPLVKL	SP	Target P
Rs_69415	Rs_69415__TRINITY_DN60824_c0_g1_i3	5.09181	0	4.6288	0.00516643	0.0464144	Transcript DEG	Uncharacterized Ramonda serbica protein													other_or_unresolved																	CTCGCAAGAACATAACTGGTTTTTTCTAAATCATGAAGTTTGTGATTTCTCTTCTTCTTGCTTGTGTACTCATATTTGCAAGTTTCCAAGCCCATGAGGGGACAATTATGCCTCCGATCAAGGATCGTCGCCTTTTAAGTAGCGGAAATTATGGAGACAATTCGAAGGGCCCTGGTTATGGATTTGGTGCCCATCGTCTTCCCACTCGTCTGATTCAAAGCCTTCAGACTCAGGTTCCGAGATCTCAAGATAGCATGGATACTACTTCAGCATCATACGACGAAGGAATATCTAGTGGTCATGACAACACTCACCGTAAATTCGGTGGTGAAGATAAGCCCTCAAACCGCCATTAAGGACCATATGTGTGCTGTATATGTATAGAGGTGTTTGTTTTTAATGTATCTACATGGTGTGCTTGCATGTTAGATAATAATACTAATAAGCAATTCTTGTTTTCGTATCGCTGCAAAATTTGCCCTTGTCTAATAATTTGTGATACGGGTGCTATGTTTCGTGTTAGTTAGAGTGGCTTGCTTGAGCTAATAATATATGGATCCAAGTTAGAGTGGCTAGTCCTTACTTTTTTTGTGTATGGTTTTGTTGGCTTGCTTTTGTCGGTTTTGCGATTGGATCCTTTAATGTAATCTTGTTTTGTTCTTGTGCTTGTCGGAG	MKFVISLLLACVLIFASFQAHEGTIMPPIKDRRLLSSGNYGDNSKGPGYGFGAHRLPTRLIQSLQTQVPRSQDSMDTTSASYDEGISSGHDNTHRKFGGEDKPSNRH	SP	Target P
Rs_69460	Rs_69460__TRINITY_DN60847_c0_g1_i1	30.1849	3.47792	3.12324	0.000210269	0.00604586	Transcript DEG	auxin-induced in root cultures protein 12;	cytochrome b561 and DOMON domain-containing protein At3g25290 [Primulina huaijiensis]		sp|Q94BT2|AIR12_ARATH	Auxin-induced in root cultures protein 12	1.15e-93	PF04526;		auxin-activated signaling pathway [GO:0009734]; extracellular matrix organization [GO:0030198]; lateral root morphogenesis [GO:0010102]; response to auxin [GO:0009733]	extracellular matrix structural constituent [GO:0005201]; metal ion binding [GO:0046872]	cytosol [GO:0005829]; extracellular region [GO:0005576]; membrane [GO:0016020]; plasma membrane [GO:0005886]; side of membrane [GO:0098552]		ath:AT3G07390;	other_or_unresolved	Q94BT2	AIR12_ARATH	reviewed	AIR12 At3g07390 F21O3_10	Arabidopsis thaliana (Mouse-ear cress)		FUNCTION: One-heme-containing cytochrome. {ECO:0000305|PubMed:19386804}.			SUBCELLULAR LOCATION: Cell membrane; Lipid-anchor, GPI-anchor.		IPR045265;IPR005018;		NP_566306.3;	AF055850;AC009853;CP002686;AY039908;AY077679;	Auxin signaling pathway;Cell membrane;Electron transport;Glycoprotein;GPI-anchor;Heme;Iron;Lipoprotein;Membrane;Metal-binding;Reference proteome;Signal;Transport	CTCGAGGAAATCCCCTTAAAGACATTCTATCCATATATACAAACACCTACACATCTCAATTCCTCCACACAGCCATGGCCGTTTCTTCCATTCTTCTCATCGCCACCGTGGCTTTCCTAATCTCTCCGGCGTCTGCCCTCACCTGCAAATCACAGGCATTCCCTAGCAACGTTGCTTTCTCAAACTGTACGGACCTTCCCACTCTCAAGGCATACCTCCACTGGACCTACGACCCTGCGGCCAAGCCCAATCCCACACTCTCCATCGCATTCATCGCACCGCCCGCCACGCAAGATGGGTGGGTCGCTTGGGCTCTTAACCCAACGGCCCCTGCGATGATTGGATCTCAAGCGTTAATTGCTTTCAAGCAGTCCAACGGCTCCGCCGTCGTCAAGACGTACAATATATCGTCGTATGGCCCTATTTCGGAGTCCAAGATCTCCTACGAGGTTTCGGATAAACGGGCCGAGTATTCCGATGGGGTTTTTAGGATATTTGCGAAGATTGTATTGCCGGAGGTGGTGGGGGTTAATCAGGTATGGCAGGTGGGTTCTTCGGTGATGGATGGGGTGCCTCAGAAGCATG	MAVSSILLIATVAFLISPASALTCKSQAFPSNVAFSNCTDLPTLKAYLHWTYDPAAKPNPTLSIAFIAPPATQDGWVAWALNPTAPAMIGSQALIAFKQSNGSAVVKTYNISSYGPISESKISYEVSDKRAEYSDGVFRIFAKIVLPEVVGVNQVWQVGSSVMDGVPQKH	SP	Target P
Rs_69465	Rs_69465__TRINITY_DN60851_c0_g1_i1	4.6323	55.4084	-3.54022	0.000120129	0.00416168	Transcript DEG	copper ion binding protein;	early nodulin-like protein 2 [Primulina eburnea]		sp|F4JL85|ENL03_ARATH	Early nodulin-like protein 3	4.27e-39	PF02298;			electron transfer activity [GO:0009055]	extracellular region [GO:0005576]; membrane [GO:0016020]; plasma membrane [GO:0005886]; side of membrane [GO:0098552]		ath:AT4G28365;	other_or_unresolved	F4JL85	ENL03_ARATH	reviewed	ENODL3 EN3 At4g28365 F20O9.30	Arabidopsis thaliana (Mouse-ear cress)		FUNCTION: May act as a carbohydrate transporter. {ECO:0000303|PubMed:24470637}.			SUBCELLULAR LOCATION: Cell membrane {ECO:0000255}; Lipid-anchor, GPI-anchor {ECO:0000255}.	Early nodulin-like (ENODL) family	IPR008972;IPR041846;IPR039391;IPR003245;		NP_567806.1;	AL021749;AL161572;CP002687;	Cell membrane;Disulfide bond;Glycoprotein;GPI-anchor;Lipoprotein;Membrane;Reference proteome;Signal	CTCGCCCATTCTTCAATTCATTCTGTTCGTTTTTGAAAGGCCCATAAACCAGATCAAAAATCAAGGGACATGGCTACTAATCTGATCTGTCTTTTCTCTTTTCTTGTGTTAATAATCTTTGCTTTTTTTACTCAATCCTCACAAGCTTACCAGTTCATTGTTGGAGGCAAAGATGGTTGGGTTTTAAACCCTTCTGAAAACTACACACAGTGGGCTGCAAGGAACAGATTCAGAGTTAATGACACTCTTTTGTTCAGATATGCAAAAGGATCGGATTCAGTGCTGGTAGTGAACAAAGATGATTATGACAACTGCAGTACCGGAAATCCGATACTGAAATTGGACGGTGGAGATTCAGTCTTCCAATTTGATCGATCGGGGCCTTTCTATTTCATCACCGGCAACAAAGATAACTGTGACAAAGGTCAGAAGCTAGTTACCGTCGTCTT	MATNLICLFSFLVLIIFAFFTQSSQAYQFIVGGKDGWVLNPSENYTQWAARNRFRVNDTLLFRYAKGSDSVLVVNKDDYDNCSTGNPILKLDGGDSVFQFDRSGPFYFITGNKDNCDKGQKLVTVV	SP	Target P
Rs_69466	Rs_69466__TRINITY_DN60851_c0_g1_i2	18.4318	229.356	-3.58023	9.90365e-21	1.69375e-16	Transcript DEG	copper ion binding protein;	early nodulin-like protein 2 [Primulina eburnea]		sp|Q9SK27|ENL14_ARATH	Early nodulin-like protein 14	1.71e-31	PF02298;			electron transfer activity [GO:0009055]	extracellular region [GO:0005576]; membrane [GO:0016020]; plasma membrane [GO:0005886]; plasmodesma [GO:0009506]; secretory vesicle [GO:0099503]; side of membrane [GO:0098552]; vacuole [GO:0005773]		ath:AT2G25060;	other_or_unresolved	Q9SK27	ENL14_ARATH	reviewed	ENODL14 EN14 At2g25060 F27C12.2	Arabidopsis thaliana (Mouse-ear cress)		FUNCTION: May act as a carbohydrate transporter (PubMed:24470637). Required, together with ENODL11, ENODL12, ENODL13, ENODL14 and ENODL15, for male-female communication and pollen tube reception and burst at the synergid cell surface of the female gametophyte (PubMed:27524487). {ECO:0000269|PubMed:27524487, ECO:0000303|PubMed:24470637}.			SUBCELLULAR LOCATION: Cell membrane {ECO:0000255}; Lipid-anchor, GPI-anchor {ECO:0000269|PubMed:12805588}.	Early nodulin-like (ENODL) family	IPR008972;IPR041846;IPR039391;IPR003245;		NP_180078.2;	AC006585;CP002685;AK175735;AK176818;AK175700;BT010405;	Cell membrane;Disulfide bond;Glycoprotein;GPI-anchor;Lipoprotein;Membrane;Reference proteome;Signal	CTCGGTTTATTTCCTCCACTACATTCAACGGTAAGCTCTCTAAGTCTTCTCTTCGCCTCTATAAACTCCATTTCCACCTCCATATTATTCCGTGATCCAGTTCCCATTCTTCAATTCATTCTGTTTGTTTTTGAAAGGCCCATAAACCAGATCAAAAATCAAGGGACATGGCTACTAATCTGATCCGTATTTCCTCTTTTCTTGTGTTGATGATCTTTGCTTTTTCTACTCAATCCTCACAAGCTTATCAGTTCATTGTTGGAGGCAAAGATGGTTGGGTTTTAAACCCTTCTGAAAACTACACACAGTGGGCTGCAAGGAACAGATTCAGAGTTAATGACACTCTTTTGTTCAGATATGCAAAGGGATCGGATTCAGTGCTGGTAGTGAACAAAGATGATTATGACAACTGCAGTACCGGAAATCCGATATCTAAATTGGACGGTGGAGATTCAGTCTTCCAATTTGATCGATCGGGGCCTTTCTATTTCATCACCGGCAACAAAGATAACTGCGACAAAGGTCAGAAGCTAGTTACCGTCGTCTTGGCCGTTAGGAACCCCCCCGCCCCGCCAATCGCCACCCCGCCGTCACCAAACGGAATATCAGCTCCACCCGTTATCTCACCGTCGTCTCCATCTCCGGCGGGCGAATCACCGTCACCTTCGCCGGCGAACCAAGTCCCCGA	MATNLIRISSFLVLMIFAFSTQSSQAYQFIVGGKDGWVLNPSENYTQWAARNRFRVNDTLLFRYAKGSDSVLVVNKDDYDNCSTGNPISKLDGGDSVFQFDRSGPFYFITGNKDNCDKGQKLVTVVLAVRNPPAPPIATPPSPNGISAPPVISPSSPSPAGESPSPSPANQVP	SP	Target P
Rs_69467	Rs_69467__TRINITY_DN60851_c0_g1_i4	12.474	321.711	-4.65412	6.93947e-12	1.08271e-08	Transcript DEG	copper ion binding protein;	early nodulin-like protein 2 [Primulina eburnea]		sp|F4JL85|ENL03_ARATH	Early nodulin-like protein 3	2.59e-40	PF02298;			electron transfer activity [GO:0009055]	extracellular region [GO:0005576]; membrane [GO:0016020]; plasma membrane [GO:0005886]; side of membrane [GO:0098552]		ath:AT4G28365;	other_or_unresolved	F4JL85	ENL03_ARATH	reviewed	ENODL3 EN3 At4g28365 F20O9.30	Arabidopsis thaliana (Mouse-ear cress)		FUNCTION: May act as a carbohydrate transporter. {ECO:0000303|PubMed:24470637}.			SUBCELLULAR LOCATION: Cell membrane {ECO:0000255}; Lipid-anchor, GPI-anchor {ECO:0000255}.	Early nodulin-like (ENODL) family	IPR008972;IPR041846;IPR039391;IPR003245;		NP_567806.1;	AL021749;AL161572;CP002687;	Cell membrane;Disulfide bond;Glycoprotein;GPI-anchor;Lipoprotein;Membrane;Reference proteome;Signal	CTCGGTGTTTGCCACGTGTTTATTTCCTCCACTACATTCATTCAACGGTAAACTCTCTATAAACTCCCATTTCCACCTCCATATTATTCCGTGCTCAGTTCCCATTCTTCAATTCATTCTGTTTGTTTTGAAAGGCCCATATAAACCAGATCAAAAATCAAGGGGACATACATGGCTACTAATCTGATCTGTATTTTCTCTTTTCTTGTGTTAATAATCTTTGCTTTTTTCACTCAATCCTCGCAAGCTTATCAGTTCATTGTTGGAGGCAAAGATGGTTGGGTTTTAAACCCTTCTGAAAGCTACACACAGTGGACTGCAAGGAACAGATTCAAAGTTAACGACACTCTTTTGTTCAGATATGCAAACGGATCGGATTCAGTGCTGGTAGTGAACAAAGATGATTATGACAACTGCAGTACCGGAAATCCGATACTGAAATTGGACGGTGGAGATTCAGTCTTCCAATTAAATCGATCGGGGCCTTTCTATTTCATCACCGGCAACAAAGATAACTGTGACAAAGGTCAGAAGCTAGTTACCGTCGTCTTGGCCGTTAGGAACCCCCCCGCCCCGCCAATCGCCACCCCGCCGTCACCAAACGGAATATCAGCTCCACCCGTTATCTCACCGTCGTCTCCATCTCCGGCGGGCGAATCACCGTCACCTTCGCCGGCGAACCAAGTCCCCGA	MATNLICIFSFLVLIIFAFFTQSSQAYQFIVGGKDGWVLNPSESYTQWTARNRFKVNDTLLFRYANGSDSVLVVNKDDYDNCSTGNPILKLDGGDSVFQLNRSGPFYFITGNKDNCDKGQKLVTVVLAVRNPPAPPIATPPSPNGISAPPVISPSSPSPAGESPSPSPANQVP	SP	Target P
Rs_69736	Rs_69736__TRINITY_DN60997_c0_g1_i2	19.0168	416.124	-4.41343	1.39887e-06	0.000187588	Transcript DEG	late embryogenesis abundant protein D-29;	uncharacterized protein [Primulina huaijiensis]				3.39e-31								other_or_unresolved																	CTCGTTTAAATTCATCGGCACCACCAACAAGGTCTTTATACAGATCCTAGTTTGTTTTACACTTGGAACTCAAAAGTAAATTCTAATTCTTGTGATTTGTAGACCAATATCTGCTGCACTGACAATGGCGATGAACAACAGATTGAAGGTTACTTGTGTTTTTTTGTTGATGTTGTTGGCGGTGATTTGCGTGGCCGGGAATGAAAATACAGAGGCAAAGAAATCTTGGATGGAATGGGCGAAGCATAAGCTGTCCGGCGGCCGACTTGGAGCTAAGGCTACCGATGTTGATGACGCTGCCAATAAGATCACTGAAACAACTTCTGGGGCTGGAAAATATGCCGCAGACAAAGCAACGGAAGCAAAAGACAAATCAGGCGAACTCGGAGAACATGTTTCTGGGAAGAGCGGCGAAGCAAAAGACAAGGCAAGTGAATACGGCGAACAAGCTTATAACAAGGCCGGTGAAACGAAAGACAAGGCAAGTGGATACGGCGAGGAAGCTTATAACAAGGCCGGTGAAGCGAAAGATAGAGCGGCGGAGGAAGGAGCAGATACCCTTAGTTGGGCAAAGGAGAAAGTAAAAGCAGGGTATGATGCGGCCAAAGCAAAGGCCGGAGGGACTTATGAATCTGCTAAAGATAAGGTGCATCACAAGGATGGTGACCGCCAAGAACTGTGAATTTTATCTCTACTTTTTTCGTGTGTTTAATGTCTGTGAAATGGTTTTTTTTTCCTCTTAACAGTTTGTTAATAAGGATATTGTGACACGAACGTTATTTCTGTGGTTTTTGTTCGGTGTTCATTTTAGTGGGGCATATTATATATACTTCTAATTACATAAAATATGTTATTGAAAAGGTGTTATGAGTTTATATGTTAAATTATTGGGATTAATAATAGTGTGTTCATGTTTGCGGTC	MAMNNRLKVTCVFLLMLLAVICVAGNENTEAKKSWMEWAKHKLSGGRLGAKATDVDDAANKITETTSGAGKYAADKATEAKDKSGELGEHVSGKSGEAKDKASEYGEQAYNKAGETKDKASGYGEEAYNKAGEAKDRAAEEGADTLSWAKEKVKAGYDAAKAKAGGTYESAKDKVHHKDGDRQEL	SP	Target P
Rs_6986	Rs_6986__TRINITY_DN61966_c0_g1_i3	33.5371	0	7.31279	0.00556488	0.0486698	Transcript DEG	Xyloglucan:xyloglucosyl transferase;	putative xyloglucan endotransglucosylase/hydrolase protein 7 [Primulina tabacum]		sp|Q8LER3|XTH7_ARATH	Probable xyloglucan endotransglucosylase/hydrolase protein 7	2.4e-164	PF00722;PF06955;		cell wall biogenesis [GO:0042546]; cell wall organization [GO:0071555]; xyloglucan metabolic process [GO:0010411]	hydrolase activity, hydrolyzing O-glycosyl compounds [GO:0004553]; polysaccharide binding [GO:0030247]; xyloglucan:xyloglucosyl transferase activity [GO:0016762]	apoplast [GO:0048046]; extracellular region [GO:0005576]		ath:AT4G37800;	other_or_unresolved	Q8LER3	XTH7_ARATH	reviewed	XTH7 XTR15 At4g37800 T28I19.80	Arabidopsis thaliana (Mouse-ear cress)	2.4.1.207	FUNCTION: Catalyzes xyloglucan endohydrolysis (XEH) and/or endotransglycosylation (XET). Cleaves and religates xyloglucan polymers, an essential constituent of the primary cell wall, and thereby participates in cell wall construction of growing tissues (By similarity). {ECO:0000250}.	CATALYTIC ACTIVITY: Reaction=breaks a beta-(1->4) bond in the backbone of a xyloglucan and transfers the xyloglucanyl segment on to O-4 of the non-reducing terminal glucose residue of an acceptor, which can be a xyloglucan or an oligosaccharide of xyloglucan.; EC=2.4.1.207;		SUBCELLULAR LOCATION: Secreted, cell wall {ECO:0000305}. Secreted, extracellular space, apoplast {ECO:0000305}.	Glycosyl hydrolase 16 family, XTH group 1 subfamily	IPR000757;IPR044791;IPR013320;IPR008263;IPR010713;IPR016455;		NP_195494.1;	AL035709;AL161592;CP002687;AY093025;AY128926;AY085282;	Apoplast;Cell wall;Cell wall biogenesis/degradation;Disulfide bond;Glycoprotein;Glycosidase;Hydrolase;Reference proteome;Secreted;Signal;Transferase	CTCGAAAAGATTTTCTCTAAAATATGAACATGTTAAGGTTAGTATTGTGTTTGATTCTGGCTTTAGTTTCGTGTGTTGTGGTTAAGGGTCGACCAGCCACGTTTCAGCAGGATTTTCGGGCTACTTGGTCGGAATCTCATATTCGTCAGATTGATGGAGGGAGGACAGTTCAGCTTGTTCTTGATCAAAACTCAGGATGTGGGTTTGCTTCCAAGTATCAATATCTGTTCGGACGTGTTAGCATGAAGATTAAGCTCGTCCCCGGTGACTCTGCTGGAACTGTCGCTGCTTTTTACATGATCTCCGAAGTATTTGGGAAACGAGACGAGCTGGATTTCGAATTCCTGGGTAATCGAAGCGGACAACCCTACACTGTCCAAACCAATGTATACGCTAGTGGAAAAGGTGATAGGGAACAAAGAGTCAACCTTTGGTTTGATCCTTCTGCCGGTTATCACGAGTATGCGATACATTGGTGTCATTCTCGTATTATTTTTTTAGTGGATAATGTACCCATTAGGGTATTCAAGAACAATGAGGGAAGGGGAGTCCCATACCCAAAGTCCCAAGCCATGGGAATTTACTCCACCCTGTGGGAAGCCGATGACTGGGCGACCAGGGGTGGTCTCGAGAAGATAGATTGGAGCAAGGCCCCGTTTAATGCATATTACACCGACTTCGACATCGAAGGCTGTATGGTTCCAGGACCCGCAAATTGTGTATCGAACCCTAACAATTGGTGGGAGGGCGCGGCGTACAAAGTGCTGAGCCCCGAGGCAGCCAGAAGGTACCGATGGGTGCGAGTGAATCATATGATCTACGACTACTGCACCGACAAGGCTCGTTATCCGGTCCCCCCACCGGAATGCTATGCTGGGATCTGATCATCAATTTGTTAAACAATCCTTGGTTAAAATGCTTATAGTGTATAAGAAGCTAATCCATGCAAGTCAAGGGGGGTGTGAAGGGAATTGGATTGTTATATGAGATGCTGTACTGTTAAATCTAATAATGTTATATCCTCTGTAACGTGTGATTCTCCAGAAAGCGGGTCCTATTTGCTGCAGTTAATATTTGTTGGTTC	MNMLRLVLCLILALVSCVVVKGRPATFQQDFRATWSESHIRQIDGGRTVQLVLDQNSGCGFASKYQYLFGRVSMKIKLVPGDSAGTVAAFYMISEVFGKRDELDFEFLGNRSGQPYTVQTNVYASGKGDREQRVNLWFDPSAGYHEYAIHWCHSRIIFLVDNVPIRVFKNNEGRGVPYPKSQAMGIYSTLWEADDWATRGGLEKIDWSKAPFNAYYTDFDIEGCMVPGPANCVSNPNNWWEGAAYKVLSPEAARRYRWVRVNHMIYDYCTDKARYPVPPPECYAGI	SP	Target P
Rs_6986	Rs_6986__TRINITY_DN61966_c0_g1_i4	70.1386	0.808336	6.47471	0.000448962	0.00982798	Transcript DEG	Probable xyloglucan endotransglucosylase/hydrolase protein 7	putative xyloglucan endotransglucosylase/hydrolase protein 7 [Primulina tabacum]		sp|Q8LER3|XTH7_ARATH	Probable xyloglucan endotransglucosylase/hydrolase protein 7	7.09e-164	PF00722;PF06955;		cell wall biogenesis [GO:0042546]; cell wall organization [GO:0071555]; xyloglucan metabolic process [GO:0010411]	hydrolase activity, hydrolyzing O-glycosyl compounds [GO:0004553]; polysaccharide binding [GO:0030247]; xyloglucan:xyloglucosyl transferase activity [GO:0016762]	apoplast [GO:0048046]; extracellular region [GO:0005576]		ath:AT4G37800;	other_or_unresolved	Q8LER3	XTH7_ARATH	reviewed	XTH7 XTR15 At4g37800 T28I19.80	Arabidopsis thaliana (Mouse-ear cress)	2.4.1.207	FUNCTION: Catalyzes xyloglucan endohydrolysis (XEH) and/or endotransglycosylation (XET). Cleaves and religates xyloglucan polymers, an essential constituent of the primary cell wall, and thereby participates in cell wall construction of growing tissues (By similarity). {ECO:0000250}.	CATALYTIC ACTIVITY: Reaction=breaks a beta-(1->4) bond in the backbone of a xyloglucan and transfers the xyloglucanyl segment on to O-4 of the non-reducing terminal glucose residue of an acceptor, which can be a xyloglucan or an oligosaccharide of xyloglucan.; EC=2.4.1.207;		SUBCELLULAR LOCATION: Secreted, cell wall {ECO:0000305}. Secreted, extracellular space, apoplast {ECO:0000305}.	Glycosyl hydrolase 16 family, XTH group 1 subfamily	IPR000757;IPR044791;IPR013320;IPR008263;IPR010713;IPR016455;		NP_195494.1;	AL035709;AL161592;CP002687;AY093025;AY128926;AY085282;	Apoplast;Cell wall;Cell wall biogenesis/degradation;Disulfide bond;Glycoprotein;Glycosidase;Hydrolase;Reference proteome;Secreted;Signal;Transferase	CTCGAAAAGATTTTCTCTAAAATATGAACATGTTAAGGTTAGTATTGTGTTTGATTCTGGCTTTAGTTTCGTGTGTTGTGGTTAAGGGTCGACCAGCCACGTTTCAGCAGGATTTTCGGGCTACTTGGTCGGAATCTCATATTCGTCAGATTGATGGAGGGAGGACAGTTCAGCTTGTTCTTGATCAAAACTCAGGATGTGGGTTTGCTTCCAAGTATCAATATCTGTTCGGACGTGTTAGCATGAAGATTAAGCTCGTCCCCGGTGACTCTGCTGGAACTGTCGCTGCTTTTTACATGATCTCCGAAGTATTTGGGAAACGAGACGAGCTGGATTTCGAATTCCTGGGTAATCGAAGCGGACAACCCTACACTGTCCAAACCAATGTATACGCTAGTGGAAAAGGTGATAGGGAACAAAGAGTCAACCTTTGGTTTGATCCTTCTGCCGGTTATCACGAGTATGCGATACATTGGTGTCATTCTCGTATTATTTTTTTAGTGGATAATGTACCCATTAGGGTATTCAAGAACAATGAGGGAAGGGGAGTCCCATACCCAAAGTCCCAAGCCATGGGAATTTACTCCACCCTGTGGGAAGCCGATGACTGGGCGACCAGGGGTGGTCTCGAGAAGATAGATTGGAGCAAGGCCCCGTTTAATGCATATTACACCGACTTCGACATCGAAGGCTGTATGGTTCCAGGACCCGCAAATTGTGTATCGAACCCTAACAATTGGTGGGAGGGCGCGGCGTACAAAGTGCTGAGCCCCGAGGCAGCCAGAAGGTACCGATGGGTGCGAGTGAATCATATGATCTACGACTACTGCACCGACAAGGCTCGTTATCCGGTCCCCCCACCGGAATGCTACGCCGGGATTTGATCATCAATTTGTATAATAAGATAATCCATGCAAGCAAAGGGGTGTGAAGGGAATTGGATTGTTATATGAGATGCTGTACTGTTAAATCTAATAAAGTTATTACCTTGTAACGTGTGATTCTCCAGAAAGAGGGTCCTATTTGCTGCAGTTGATAATGTTGGTTCTTTATTATTGTGAAATGACACATTTTTCGTCG	MNMLRLVLCLILALVSCVVVKGRPATFQQDFRATWSESHIRQIDGGRTVQLVLDQNSGCGFASKYQYLFGRVSMKIKLVPGDSAGTVAAFYMISEVFGKRDELDFEFLGNRSGQPYTVQTNVYASGKGDREQRVNLWFDPSAGYHEYAIHWCHSRIIFLVDNVPIRVFKNNEGRGVPYPKSQAMGIYSTLWEADDWATRGGLEKIDWSKAPFNAYYTDFDIEGCMVPGPANCVSNPNNWWEGAAYKVLSPEAARRYRWVRVNHMIYDYCTDKARYPVPPPECYAGI	SP	Target P
Rs_6986	Rs_6986__TRINITY_DN61966_c0_g1_i5	39.4155	0.755284	5.69587	0.00279324	0.0315082	Transcript DEG	Probable xyloglucan endotransglucosylase/hydrolase protein 7	putative xyloglucan endotransglucosylase/hydrolase protein 7 [Primulina tabacum]		sp|Q8LER3|XTH7_ARATH	Probable xyloglucan endotransglucosylase/hydrolase protein 7	1.34e-163	PF00722;PF06955;		cell wall biogenesis [GO:0042546]; cell wall organization [GO:0071555]; xyloglucan metabolic process [GO:0010411]	hydrolase activity, hydrolyzing O-glycosyl compounds [GO:0004553]; polysaccharide binding [GO:0030247]; xyloglucan:xyloglucosyl transferase activity [GO:0016762]	apoplast [GO:0048046]; extracellular region [GO:0005576]		ath:AT4G37800;	other_or_unresolved	Q8LER3	XTH7_ARATH	reviewed	XTH7 XTR15 At4g37800 T28I19.80	Arabidopsis thaliana (Mouse-ear cress)	2.4.1.207	FUNCTION: Catalyzes xyloglucan endohydrolysis (XEH) and/or endotransglycosylation (XET). Cleaves and religates xyloglucan polymers, an essential constituent of the primary cell wall, and thereby participates in cell wall construction of growing tissues (By similarity). {ECO:0000250}.	CATALYTIC ACTIVITY: Reaction=breaks a beta-(1->4) bond in the backbone of a xyloglucan and transfers the xyloglucanyl segment on to O-4 of the non-reducing terminal glucose residue of an acceptor, which can be a xyloglucan or an oligosaccharide of xyloglucan.; EC=2.4.1.207;		SUBCELLULAR LOCATION: Secreted, cell wall {ECO:0000305}. Secreted, extracellular space, apoplast {ECO:0000305}.	Glycosyl hydrolase 16 family, XTH group 1 subfamily	IPR000757;IPR044791;IPR013320;IPR008263;IPR010713;IPR016455;		NP_195494.1;	AL035709;AL161592;CP002687;AY093025;AY128926;AY085282;	Apoplast;Cell wall;Cell wall biogenesis/degradation;Disulfide bond;Glycoprotein;Glycosidase;Hydrolase;Reference proteome;Secreted;Signal;Transferase	CTCGAAAAGATTTTCTCTAAAATATGAACATGTTAAGGTTAGTATTGTGTTTGATTCTGGCTTTAGTTTCGTGTGTTGTGGTTAAGGGTCGACCAGCCACGTTTCAGCAGGATTTTCGGGCTACTTGGTCGGAATCTCATATTCGTCAGATTGATGGAGGGAGGACAGTTCAGCTTGTTCTTGATCAAAACTCAGGATGTGGGTTTGCTTCCAAGTATCAATATCTGTTCGGACGTGTTAGCATGAAGATTAAGCTCGTCCCCGGTGACTCTGCTGGAACTGTCGCTGCTTTTTACATGATCTCCGAAGTATTTGGGAAACGAGACGAGCTGGATTTCGAATTCCTGGGTAATCGAAGCGGACAACCCTACACTGTCCAAACCAATGTATACGCTAGTGGAAAAGGTGATAGGGAACAAAGAGTCAACCTTTGGTTTGATCCTTCTGCCGGTTATCACGAGTATGCGATACATTGGTGTCATTCTCGTATTATTTTTTTAGTGGATAATGTACCCATTAGGGTATTCAAGAACAATGAGGGAAGGGGAGTCCCATACCCAAAGTCCCAAGCCATGGGAATTTACTCCACCCTGTGGGAAGCCGATGACTGGGCGACCAGGGGTGGTCTCGAGAAGATAGATTGGAGCAAGGCCCCGTTTAATGCATATTACACCGACTTCGACATCGAAGGCTGTATGGTTCCAGGACCCGCAAATTGTGTATCGAACCCTAACAATTGGTGGGAGGGCGCGGCGTACAAAGTGCTGAGCCCCGAGGCAGCCAGAAGGTACCGATGGGTGCGAGTGAATCATATGATCTACGACTACTGCACCGACAAGGCTCGTTATCCGGTCCCCCCACCGGAATGCTACGCTGGGATTTGATCATCAATTTGTTGAACAGATCACTGAGTCCACTACTTCCTTCGTTTTCCTTGGTTGTTAAAAATGACTATACGTAGTGTATAAGCTATAGTCCATGCAAGTCAAGGGGGTGTTCAGGGAATCGGATTGTAGTATGAGATGCTGTACTGTACTGTACTGTTAAATCTAATAATGTTATTACCTTGTAACGTGTGATTCTCCAGAAAGAGGGTCCTATTTGCTGCAGTTGATAATGTTGGTTCTTTATTATTGTGAAATGACACATTTTTCGTCG	MNMLRLVLCLILALVSCVVVKGRPATFQQDFRATWSESHIRQIDGGRTVQLVLDQNSGCGFASKYQYLFGRVSMKIKLVPGDSAGTVAAFYMISEVFGKRDELDFEFLGNRSGQPYTVQTNVYASGKGDREQRVNLWFDPSAGYHEYAIHWCHSRIIFLVDNVPIRVFKNNEGRGVPYPKSQAMGIYSTLWEADDWATRGGLEKIDWSKAPFNAYYTDFDIEGCMVPGPANCVSNPNNWWEGAAYKVLSPEAARRYRWVRVNHMIYDYCTDKARYPVPPPECYAGI	SP	Target P
Rs_70533	Rs_70533__TRINITY_DN61444_c0_g2_i1	55.1005	543.938	-3.29945	0.000179525	0.00544561	Transcript DEG	high-affinity nitrate transporter 3.1;	high-affinity nitrate transporter 3.1 [Dorcoceras hygrometricum]		sp|Q6ZI50|NAR21_ORYSJ	High-affinity nitrate transporter-activating protein 2.1	3.31e-33	PF16974;		nitrate assimilation [GO:0042128]; nitrate transmembrane transport [GO:0015706]; response to nitrate [GO:0010167]	nitrate transmembrane transporter activity [GO:0015112]	plasma membrane [GO:0005886]		dosa:Os02g0595900;	other_or_unresolved	Q6ZI50	NAR21_ORYSJ	reviewed	NAR2.1 Os02g0595900 LOC_Os02g38230 OJ1126_D09.33 OsJ_07366	Oryza sativa subsp. japonica (Rice)		FUNCTION: Acts as a dual component transporter with NTR2.1, NRT2.2 and NRT2.3. Required for high-affinity nitrate transport. Involved in the regulation of NRT2.1, NRT2.2 and NRT2.3 expression, and in both, HATS (high-affinity transport system) and LATS (low-affinity transport system) activities in plant roots. Imports nitrate with high affinity when expressed with NTR2.1, NTR2.2 or NTR2.3 in a heterologous system (Xenopus oocytes). {ECO:0000269|PubMed:21220781, ECO:0000269|PubMed:21486304}.			SUBCELLULAR LOCATION: Cell membrane {ECO:0000305}; Single-pass membrane protein {ECO:0000305}.	NAR2 family	IPR016605;			AP004023;AP008208;AP014958;CM000139;	Cell membrane;Membrane;Nitrate assimilation;Reference proteome;Signal;Transmembrane;Transmembrane helix	CTCGCTTAATTATTTTAAAGGTTTTAATGGAATAGTTCTTGTGGGTGCCCTCTATATAAACCAACCAGGTTTCTAGCAATTGTCTCATCTCCAAAAGTCAGATAACCTGTGGGATCACATATCACAAAATCTTTTCCACTTTCTATAAATCATTTTCCCCAGATTTCTTGGAACTTCAAGCATCCAATCAATGGCGAATCATGGTTTTCTTGTTGCCTCAGCTCTGTTTTGTTGCTTGGTAGCTACTACCTACGGGGTCACCTTCTCTTCTCTTCAGAAAACCCTCATCGTCACCGCCACGCCGTCGACGGGACAAGTTCTAAAAGCTGGAATAGACTCAATCACCGTGACATGGTCATACAACACAACCTACCCGGCCGGAACCGATTCGACCTACAAGACGGTGGCGATCAAGCTTTGCTACGCTCCGGTGAGCCAGAAAGACCGCGGTTGGAGAAAAACTGTCGACGAATTGAAGAAAGACAAGACGTGCTCACACGATATTGTAGCCAAACCCTATATTCCTACTAACAACACCTTCACGTGGAAGGTGAAGAGGGATGTACCCACAGCCACATATTTTG	MANHGFLVASALFCCLVATTYGVTFSSLQKTLIVTATPSTGQVLKAGIDSITVTWSYNTTYPAGTDSTYKTVAIKLCYAPVSQKDRGWRKTVDELKKDKTCSHDIVAKPYIPTNNTFTWKVKRDVPTATYF	SP	Target P
Rs_70770	Rs_70770__TRINITY_DN61573_c0_g1_i14	16.7859	0.368653	5.34108	0.00289775	0.0322299	Transcript DEG	hypothetical protein F511_21589;	uncharacterized protein [Henckelia pumila]				2.17e-86								other_or_unresolved																	CTCGCCTCAATTGTCTCTTTATTTTTCCCCCTTTTTTCCATCGCATCCACGCACAATTACTACTACTCTACTCATCAATGGCGCTCATCCACGCTCTCCTCCTCCTCTCCTCCTTCATCTTCATCACTCTTCCACTCTGCCACTCATCCTCCATACAACAACTCCTCAAGTCCATGGGCCTCCCCGCCGGCCTGCTGCCGAAGGAAATCAAGTCGTACACTTTCTCGGGCTCGGGCCTCCTCGAAGTGTTTCTCGACGGCCCGTGTCTCACCAAGTTCGACACAATGGCCTTCTACGAGAGCGAGGTCCGTGCTAATCTCACCTACGGTAGCCTCACCGGCGTACAGGGTCTCTCCCAAGAAGAGCTCTTTCTGTGGCTTCCGGTCAAGGACATAATCCTCGATGATCCCGATTCCGGGGTTATACTTTTCGATATCGGGCTTGCCCACAAACAGCTTTCTTTGTCACTCTTCGAGGATCCGCCGGATTGCAGCTCAAATGGCAATAATGCAGCTGGATTGATGGAGATGATCAGAGAAAGGAAGGGATCTGTAGCCGAATGATGAAGCTCTTAAAACAATGGCTGCTATTATTTTTGTAATTTAATTTTGTTTGTATATGTTAAAAAAATATTATAAAATCTATATCTTAAATTGGAGTGA	MALIHALLLLSSFIFITLPLCHSSSIQQLLKSMGLPAGLLPKEIKSYTFSGSGLLEVFLDGPCLTKFDTMAFYESEVRANLTYGSLTGVQGLSQEELFLWLPVKDIILDDPDSGVILFDIGLAHKQLSLSLFEDPPDCSSNGNNAAGLMEMIRERKGSVAE	SP	Target P
Rs_70772	Rs_70772__TRINITY_DN61573_c0_g1_i16	11.6687	0	5.77634	0.00469387	0.0437248	Transcript DEG	PREDICTED: uncharacterized protein LOC105948736;	uncharacterized protein [Henckelia pumila]				3.33e-87								other_or_unresolved																	CTCGTGTCTCTTTCTTTTTCTCCCCCTTTTCCATCGCACCCGCACTTAATTACTACCACTCTATTCGCCAATGGCGCTAATCCAAACTCTCCTCCTCTCCTTCATCTTCCTGACTCTTCCACTATGCCACTCATCCTCCATACAACAACTCCTCAAGTCCATGGGCCTCCCCGCCGGGCTGCTACCGAAGGAAATCAAGTCCTACACTTTCTCGGGCTCGGGACTCCTCGAAGTGTTTCTTGACGGCCCGTGTCTCACCAAGTTCGACACAATGGCCTTCTACGAGAGCGAGGTCCGTGCTAATCTCACCTACGGTAGCCTCACCGGCGTTCAGGGTCTCTCCCAAGAAGAGCTCTTTCTATGGCTTCCTGTCAAAGACATAATCCTCGATGATCCCGATTCAGGGGTTATACTTTTCGATATCGGGCTTGCCCACAAACAGCTTTCTTTATCACTCTTTGAGGATCCACCGGATTGCAGCTCAAATGGCGATAACGCAGCTGGATTGATGGAGATGATCAGAGAAAAGAAGGGATCTGTAGCCTAAAGATGAAGGTCTTCAACAATGGCTGCTATTATTTTTGTAATTTAATTTTGTTTGTATATGTTAAAAAAATATTATAAAATCTATATCTTAAATTGGAGTGA	MALIQTLLLSFIFLTLPLCHSSSIQQLLKSMGLPAGLLPKEIKSYTFSGSGLLEVFLDGPCLTKFDTMAFYESEVRANLTYGSLTGVQGLSQEELFLWLPVKDIILDDPDSGVILFDIGLAHKQLSLSLFEDPPDCSSNGDNAAGLMEMIREKKGSVA	SP	Target P
Rs_7095	Rs_7095__TRINITY_DN62036_c0_g1_i4	13.7442	1.13293	3.60308	0.00376271	0.0381115	Transcript DEG	Probable prolyl 4-hydroxylase 12	probable prolyl 4-hydroxylase 12 isoform X1 [Henckelia pumila]		sp|Q8GXT7|P4H12_ARATH	Probable prolyl 4-hydroxylase 12	7.9e-80				iron ion binding [GO:0005506]; L-ascorbic acid binding [GO:0031418]; procollagen-proline 4-dioxygenase activity [GO:0004656]	chloroplast [GO:0009507]; endoplasmic reticulum [GO:0005783]; endoplasmic reticulum membrane [GO:0005789]; extracellular region [GO:0005576]		ath:AT4G25600;	other_or_unresolved	Q8GXT7	P4H12_ARATH	reviewed	P4H12 At4g25600 M7J2.30	Arabidopsis thaliana (Mouse-ear cress)	1.14.11.2	FUNCTION: Catalyzes the post-translational formation of 4-hydroxyproline in -Xaa-Pro-Gly- sequences in proline-rich peptide sequences of plant glycoproteins and other proteins. Hydroxyprolines are important constituent of many plant cell wall glycoproteins such as extensins, hydroxyproline-rich glycoproteins, lectins and arabinogalactan proteins. {ECO:0000250|UniProtKB:F4JAU3}.	CATALYTIC ACTIVITY: Reaction=L-prolyl-[collagen] + 2-oxoglutarate + O2 = trans-4-hydroxy-L-prolyl-[collagen] + succinate + CO2; Xref=Rhea:RHEA:18945, Rhea:RHEA-COMP:11676, Rhea:RHEA-COMP:11680, ChEBI:CHEBI:15379, ChEBI:CHEBI:16526, ChEBI:CHEBI:16810, ChEBI:CHEBI:30031, ChEBI:CHEBI:50342, ChEBI:CHEBI:61965; EC=1.14.11.2; Evidence={ECO:0000250|UniProtKB:F4JAU3};		SUBCELLULAR LOCATION: Endoplasmic reticulum membrane {ECO:0000250|UniProtKB:F4JAU3}; Single-pass type II membrane protein {ECO:0000250|UniProtKB:F4JAU3}.	P4HA family	IPR045054;IPR006620;IPR003582;		NP_194290.2;	AL022197;AL161563;CP002687;AK118049;BT006044;	Dioxygenase;Disulfide bond;Endoplasmic reticulum;Glycoprotein;Iron;Membrane;Metal-binding;Oxidoreductase;Reference proteome;Signal-anchor;Transmembrane;Transmembrane helix	CTCGGGCACGACTACACTGAAAAAAGATTGGTATTTCCAAGAAGTGTAGACTGGGTTGATCTCGCTCTTTCGGTTGCCCTCAGAGGCCATCAATGGCGACCTATTTACCAATTCTCCTCCTACTTTGTGTGACAACTTCTTTTGGTACATCTTTCTCTCAAACCGGCCAAAGAGAATTGAAATCCTTGGAGATCAACCAACAGAAAAGAATTCAAATCAATCGAAGTATTGACCCATCTCGAGTCATTCAACTCTCACGGAAACCAAGGCTCTTCCTATATAGAAGATTTCTATCTGATGATGAGTGTGATTATCTGATGTCTTGGGGTGACGCAACATCGAAAGTTGATAGGAATAAGGTCAATTTGGGTAATTCTTCAGATGCAGACGATGAAATTGCTTCAAGAATTGAAGAACGTATCTCTGCTTGGACTTTCCTTCCTAAAGAAAACAGCAAACCTGTGAGGGTTCTGCATTTCGGGCCTGAAGACTCGAAACAGAATTATAATTATTTTGATGTTAAATCTTCAGAGCAGTTCGGGGATCTTTTATTCGCAACAGTTATATTATATCTATCAAATATTGATCAGGGTGGGCAGATAATTTTCCCCGAATCAGAGTACAAAATGTGGTCTGACTGTGTAAAGAGCAACAAAATACTAACACCTCGTAAAGGAGATGCCATCTTATTCTTCAATCGACATCTCAACTCCACTCTTGATCGGGGTAGTTTGCATGCCACATGCCCTGTACTCAGTGGTGAAATGTGGTGTGCCACGAAATTATTTTATATTAAAGGTATAACCATTGAAAAGGATATGTCACAATCTGATGGTGCCGATTGCTCTGATGAAGATGAAAATTGTCCTCGATGGGCTGCTGCGGGAGAGTGTGAAAGGAATTCGGTTTTCATGACCGGTTCTCCTGATTACTATGGTACATGTAGGAAGAGCTGCAATGCATGCTGATGTTGATATGCCAAGTATGTTAATCTCATCGCCACTTATTATGTTCCGGGCTTTAAACTTCTCTTTGAGGTAGACTAGAGATCCATTCCTGGACAGTATAGTTCACCCAAAGTTATGGCTTTAACTAGTAGCTCTGAAGCAAGTTGCAAGTACTGAGTAAAACGTAGGAGCTAGTCTTCTCTTTGGTGTAAAGTAAAAAAAAATAATCAAGGTATCATCAGTTTTTTGCTGAATTATATCAACATTTGTCAAGTTAGAATTAAACTCTGAAACAACTATGATGGGTTAAAGAATGGAAGC	MATYLPILLLLCVTTSFGTSFSQTGQRELKSLEINQQKRIQINRSIDPSRVIQLSRKPRLFLYRRFLSDDECDYLMSWGDATSKVDRNKVNLGNSSDADDEIASRIEERISAWTFLPKENSKPVRVLHFGPEDSKQNYNYFDVKSSEQFGDLLFATVILYLSNIDQGGQIIFPESEYKMWSDCVKSNKILTPRKGDAILFFNRHLNSTLDRGSLHATCPVLSGEMWCATKLFYIKGITIEKDMSQSDGADCSDEDENCPRWAAAGECERNSVFMTGSPDYYGTCRKSCNAC	SP	Target P
Rs_72084	Rs_72084__TRINITY_DN62216_c0_g1_i8	26.9911	0	6.98906	2.4826e-06	0.000281549	Transcript DEG	putative leucine-rich repeat receptor-like serine/threonine-protein kinase;	LOW QUALITY PROTEIN: putative leucine-rich repeat receptor-like serine/threonine-protein kinase At3g14840 [Primulina tabacum]		sp|C0LGN2|Y3148_ARATH	Probable leucine-rich repeat receptor-like serine/threonine-protein kinase At3g14840	3.78e-38	PF00560;PF11721;PF07714;		jasmonic acid and ethylene-dependent systemic resistance [GO:0009861]; regulation of innate immune response [GO:0045088]	ATP binding [GO:0005524]; protein kinase activity [GO:0004672]; protein serine kinase activity [GO:0106310]; protein serine/threonine kinase activity [GO:0004674]	cytosol [GO:0005829]; extracellular region [GO:0005576]; plasma membrane [GO:0005886]; plasmodesma [GO:0009506]		ath:AT3G14840;	other_or_unresolved	C0LGN2	Y3148_ARATH	reviewed	LRR-RLK At3g14840 T21E2.2	Arabidopsis thaliana (Mouse-ear cress)	2.7.11.1		CATALYTIC ACTIVITY: Reaction=L-seryl-[protein] + ATP = O-phospho-L-seryl-[protein] + ADP + H(+); Xref=Rhea:RHEA:17989, Rhea:RHEA-COMP:9863, Rhea:RHEA-COMP:11604, ChEBI:CHEBI:15378, ChEBI:CHEBI:29999, ChEBI:CHEBI:30616, ChEBI:CHEBI:83421, ChEBI:CHEBI:456216; EC=2.7.11.1; CATALYTIC ACTIVITY: Reaction=L-threonyl-[protein] + ATP = O-phospho-L-threonyl-[protein] + ADP + H(+); Xref=Rhea:RHEA:46608, Rhea:RHEA-COMP:11060, Rhea:RHEA-COMP:11605, ChEBI:CHEBI:15378, ChEBI:CHEBI:30013, ChEBI:CHEBI:30616, ChEBI:CHEBI:61977, ChEBI:CHEBI:456216; EC=2.7.11.1;		SUBCELLULAR LOCATION: Cell membrane {ECO:0000305|PubMed:17644812}; Single-pass type I membrane protein {ECO:0000305|PubMed:17644812}.	Protein kinase superfamily, Ser/Thr protein kinase family	IPR011009;IPR001611;IPR032675;IPR051824;IPR021720;IPR000719;IPR001245;IPR008271;		NP_188102.5 [C0LGN2-1];NP_566494.1 [C0LGN2-2];	AP002061;CP002686;CP002686;AF389296;AY091678;FJ708722;	Alternative splicing;ATP-binding;Cell membrane;Glycoprotein;Kinase;Leucine-rich repeat;Membrane;Nucleotide-binding;Phosphoprotein;Receptor;Reference proteome;Repeat;Serine/threonine-protein kinase;Signal;Transferase;Transmembrane;Transmembrane helix	CTCGTGCTGTAATCATGCATAGAAATACAGTTCATTTCTCTGCAACTCTGTCATATTTACTCTACCACTACACATAATGTCAAAAACCATTTCAAAGTTCACCTAAAATCAAAAGATCATGTTCTTCCCAAGACTCATTGCATTCGTTTTCTTGGTGGGTTTTGCTTCAAGTGCCACCCTCTTGCCCCAGGATGAAGTGGAGTCTCTGCAGTTAATAGCAAAGACTTTGGGAAAGACAGATTGGAATTTTAGCGTGGATCCATGCAGCGAGTCGGCGGGCTGGGCTTCCCCGCTGAATGGAACATATGAGAATAAACTCACCTGTAGTTGCATAAATAATACTGTTTGCCATGTTGTTAGTATCATTCTCAAAGGACAGTCTCTTCCCGGAACACTGCCACGAGAGCTTGTGAGACTCCCTTTCCTTCAGGAAATTGACCTCACTCGCAACTACCTTAACGGCACGATCCCTCGGGAATGGGGCTCTATGAAACTCTTAAACATTTCCATCCTTGGGAACCGGGTCACGGGTCCGATACCGAAAGAACTCGCCAACATCAGCACACTTGCGAATCTTACGTTGGAGTACAATCAGCTGACTGGAACTGTACCTCCGGAGTTTGGGAATCTTACTCGCATAGAGAAAATGTAAAGCACTTTAATTTTTTATTATGTGTTAATTGCACCTTTTCCCCTGGAATTTGAGGGCAGATTTAAGATTTTAGTAGAGAGAAGGCACTGATATTAGGATTGGTACTTATGGTTATTCTTGATCAATTTTATGTAAAAAAAACCGTGAGTTTCCCCAAGGAACAGCGATTTTCAAAAGTTATGGGAAAAATTATGCATGAAATTGAATATTTTTCAGGGTAGCGGCCACCCTACTCGCCCTGAGTTCTAATCTTGGCGTGGGTGTCATTTTTTATGTCTTCATCGTCTGTGTTTTGTATCTCTTTGCAATACTTCGCGACTTGGTTTGATTCTCGAGCTGAATTGATTCTTTTTCCCTTTCTATCATATTTTTTTGACCGAAGTTTCCTCACTTCAAACTATTTAACTGGTGAATTACCAAAGACACTAACAAAGTTGACCACATTGAAAGACTTGTAAGTTTCTGACCTTTTATTCAGTTTCATATGAAAATTATATAAATTCTTTTAACATTGTTCGCTAAAAATTCTTCATTGGTGCAGTCGTATCGGTGATAATAACTTCACAGGAAGCATACCCGATTTTATTCGGAACTGGAAAAACCTAACAAAACTAGTGATCCAGGGAAGTGGTTTGGCAGGACCAATCCCTTCCAGTATTGCGTCCCTGACCAAATTGACTGACTTGAGAATTAGCGACCTCAACGGCAATGACTCGTCTTTTCCATATCTAGCCAATATGACAAACCTTAAGACGCTGATTTTGAGGAGTTGCAACATTGTAGGACAGTTGCCAGACTATTTGGGAACAATGACAAAGTTGAAAGTCTTGG	MFFPRLIAFVFLVGFASSATLLPQDEVESLQLIAKTLGKTDWNFSVDPCSESAGWASPLNGTYENKLTCSCINNTVCHVVSIILKGQSLPGTLPRELVRLPFLQEIDLTRNYLNGTIPREWGSMKLLNISILGNRVTGPIPKELANISTLANLTLEYNQLTGTVPPEFGNLTRIEKM	SP	Target P
Rs_73115	Rs_73115__TRINITY_DN62739_c2_g8_i7	43.3278	3.35384	3.67751	9.68339e-05	0.00359548	Transcript DEG	hypothetical protein BUALT_BualtUnG0042600;													other_or_unresolved																	AATGTCAAGCGTGAGGGTGCTTGCTGATTGATAATTTACAAGCTTTACGAGCTCTTTATAGGATTCATGGTTTACTCCACGTATGACCACTTGATTTTAAGTTGGAACCCCATGAATACTTAACATTGTCGAAAACAGATAACTGGTTTTCGAGTGACCGACGATGAGTGAAGTTGGTTAGTCTTTTTTTTTTGTTGTTGTTTCAAATCTAAATGAAAAATTTCAACGTCTACTGTCTTCGTTATTTTTTTCTCTTTAGGTAGAAAATTCTTTGATGGATTACTTTGGTATTGAAATATGGTTAGAGGAGTACTGAATTATTCCTTTCATAAATGGAATAAAATTATTAGAATAAGGTTATAATGATCTGATCTCCTCGTCTTGCGCTACACTGTACACATGTGCTCTAATTTTTGTTCTAAGTTTTAGTGAGGAAAAATAGTTTCATCATTTAACAATTATATAGAAAAAGGGAAACTGGAAAAATTTGTTTCGAACTCAATAGACTTAGTTAGAATAATGGGTTTAGTAACTCAAACTATGAAGTAAGAATACAAATCTGGTTAACTCGTGTGTTTCAAAACCATGTTGACGAGAATAGATGGAGCATTTTCATGGAGGCATATCTCAATAAGCAGTGACAAAGATGCCCGTGAAAGTGCTAATTAGCACTTTGCCCTGTGCTGGAAAGCGGCAGAACTTCGTTGTGTATATCGGATTTGTATTTCATACTTTCTACATGCTTGTGTTATTTTATGTTGCAACTTTGAAAAAGTCTGCCTACCACAGTCCATTGGGATTAAGAGTTAATAATTGTTGTTGTTCTTGCACTGCAAGTTGTAAGAATGTTTTAGGTTCTTTGATGGAAAGAGTGAATGTATGAAACTTTATAAAAGTTAAATACCAAGTATAAGTACCTTTTCTCATTAAATTTGTTCTCCTTTTATCTTAATATGAATATTGCTTGATGTGTGCCTTGGGCTTTAGAAAACAATGCCTGTGTACAGATGCCTTGAGTTCTTGACAACAAAGAATTATTCCCGACGTTACTCAAAAGCCTAGATTACGATGTCTATGTACAACTGAACCAATGACTATTCATGATTCCATAATTGAATCAATTCCATACTGGTTCCAAATTAGAGGAATGTGATGGTAAAACTTCGTTTGAAACGATGTGGTAGAAAGCAACGTTCCAAATCAGGTACTGGAAGATCGGATACAGACATGTTTCCTGAAGTTGACAGCACTTGGAAAGTATGTACAGATTTGCTTTCTGAATTTATTTATCTTTTTTTTTGTATATACTGGTGCACATCAGTTTGCAAAAGTTATAAATTGAAGCTATCCATGGGAATAGATAGGATAAGAAAAGGCGGAAATAAACTTTATTTTGATTCCATGGTAGTATGTCTAACAACGAGTTTTCAATTGCTGAGCATCTTTTTAAGGCATCCACTCAAGTTCTCATGTCTCTGATTCTGTAGGAATATTTATTTTTAGAATGTTTCCCGTTAAATTCGTGCGTCTCTGATGCTGAAAATCCGCGACAGACATTCAATGAAGTACAAAAGTCGCTTAGCAAAACCGACGGAAAAGTGGTCGGTGATTTGATGACACCAGCTCCGCTGGTGGTTCGTGAAGCCGCCAATCACGACGATGCTGATTATATATATAATTTATTTCATTTTATCATTCAAATTCTGTAAGCTATGCCAAAGTGTTACAAATTTGTCTTACATTTATAATCAGATTGCCCACTCAAGACAAGATACCGCCGCCGCCGCCTTCATGCCGTGGATCGGGATGGCAAGCTGGTCTGCATCATTTGCTTCTGTCGGCCTTTCTGTGCAACAGTCCACCAGTAGCGGAAGAGAGGATTACCGTACATACAAGAGTCTCCAGTTCTTACGGAAGCTCTTTCTTACTAGTACAACAACTCTATCTTACAGCCCGGGGCGGCGGTCTCGAGCTAATGTTGTGAGAGCTGCTCTACAAGTTAAACAAGATGAAGAAAAGGCATGAGCTTCGAAATTTATATACATGTCAAAAAAACTTGAGTAATGCTTCTTGATTCATATCAAATCGCCCAAGGCCCGTGTAGGATCGTGGTGGACGC	MLIIYIIYFILSFKFCKLCQSVTNLSYIYNQIAHSRQDTAAAAFMPWIGMASWSASFASVGLSVQQSTSSGREDYRTYKSLQFLRKLFLTSTTTLSYSPGRRSRANVVRAALQVKQDEEKA	SP	Target P
Rs_73356	Rs_73356__TRINITY_DN62861_c0_g1_i2	9.69314	36.4273	-1.81902	0.0026313	0.030388	Transcript DEG	hypothetical protein F511_25660;	uncharacterized protein [Primulina eburnea]				1.34e-35								other_or_unresolved																	CTCGATTTCAACCTGATGTATCTTTTCTTCATAAATGTTCAATAAGAATTTCTGGTTTCCGTCTCTGATTTTGAGTTCTGTTCTTACTTTTCGGTCTCATATGGCCACTCCAACACAACCAGCCACTGCGGCGGATCCCAAGTCCCGACCGGTCGGCGCCACCGAGCTCAGCTGGTGCAAAGCCGTTCCCGGCGGAACCGGCATAACTGCTCTTTCCCTCCTCCTATTCAAACCCCCAGACCTCCAACTTCTACAAAATACCCTCCAGAAACTCCAAATTTCCCACCCCATCCTCAACTCAAAACTCCACTTCAATACCGCTACCAACTCTTTCTCCTACCTCACTCCCGCCACGCCTCAGCTCCAAATCCAGACGTTTGATATCGAATCAACGTCCAAGATTCTCCAGACCCTCGACTCGGGTCCCTCCATCTCACCCTTCCACTCGATTCTTGAGCATGAGTTGAACAAGAACTCGTGGCAGAATCCAGACCCTTCATCCGACACCAATCTTTTCTTTGCAAGCGTGTATACTTTGCGGGATGAGACGTGGGTTTTGGCTCTCAGGCTGCATACCTCAGCTTGTGACAGGGCGTCGATTGCGGCTCTGCGTAGGGAGTTGTTGGG	MFNKNFWFPSLILSSVLTFRSHMATPTQPATAADPKSRPVGATELSWCKAVPGGTGITALSLLLFKPPDLQLLQNTLQKLQISHPILNSKLHFNTATNSFSYLTPATPQLQIQTFDIESTSKILQTLDSGPSISPFHSILEHELNKNSWQNPDPSSDTNLFFASVYTLRDETWVLALRLHTSACDRASIAALRRELL	SP	Target P
Rs_7349	Rs_7349__TRINITY_DN62216_c0_g1_i1	20.0783	0.755284	4.73697	0.00177657	0.0236922	Transcript DEG	putative leucine-rich repeat receptor-like serine/threonine-protein kinase;	LOW QUALITY PROTEIN: putative leucine-rich repeat receptor-like serine/threonine-protein kinase At3g14840 [Primulina tabacum]		sp|C0LGN2|Y3148_ARATH	Probable leucine-rich repeat receptor-like serine/threonine-protein kinase At3g14840	1.69e-36	PF00560;PF11721;PF07714;		jasmonic acid and ethylene-dependent systemic resistance [GO:0009861]; regulation of innate immune response [GO:0045088]	ATP binding [GO:0005524]; protein kinase activity [GO:0004672]; protein serine kinase activity [GO:0106310]; protein serine/threonine kinase activity [GO:0004674]	cytosol [GO:0005829]; extracellular region [GO:0005576]; plasma membrane [GO:0005886]; plasmodesma [GO:0009506]		ath:AT3G14840;	other_or_unresolved	C0LGN2	Y3148_ARATH	reviewed	LRR-RLK At3g14840 T21E2.2	Arabidopsis thaliana (Mouse-ear cress)	2.7.11.1		CATALYTIC ACTIVITY: Reaction=L-seryl-[protein] + ATP = O-phospho-L-seryl-[protein] + ADP + H(+); Xref=Rhea:RHEA:17989, Rhea:RHEA-COMP:9863, Rhea:RHEA-COMP:11604, ChEBI:CHEBI:15378, ChEBI:CHEBI:29999, ChEBI:CHEBI:30616, ChEBI:CHEBI:83421, ChEBI:CHEBI:456216; EC=2.7.11.1; CATALYTIC ACTIVITY: Reaction=L-threonyl-[protein] + ATP = O-phospho-L-threonyl-[protein] + ADP + H(+); Xref=Rhea:RHEA:46608, Rhea:RHEA-COMP:11060, Rhea:RHEA-COMP:11605, ChEBI:CHEBI:15378, ChEBI:CHEBI:30013, ChEBI:CHEBI:30616, ChEBI:CHEBI:61977, ChEBI:CHEBI:456216; EC=2.7.11.1;		SUBCELLULAR LOCATION: Cell membrane {ECO:0000305|PubMed:17644812}; Single-pass type I membrane protein {ECO:0000305|PubMed:17644812}.	Protein kinase superfamily, Ser/Thr protein kinase family	IPR011009;IPR001611;IPR032675;IPR051824;IPR021720;IPR000719;IPR001245;IPR008271;		NP_188102.5 [C0LGN2-1];NP_566494.1 [C0LGN2-2];	AP002061;CP002686;CP002686;AF389296;AY091678;FJ708722;	Alternative splicing;ATP-binding;Cell membrane;Glycoprotein;Kinase;Leucine-rich repeat;Membrane;Nucleotide-binding;Phosphoprotein;Receptor;Reference proteome;Repeat;Serine/threonine-protein kinase;Signal;Transferase;Transmembrane;Transmembrane helix	CTCGTGCTGTAATCATGCATAGAAATACAGTTCATTTCTCTGCAACTCTGTCATATTTACTCTACCACTACACATAATGTCAAAAACCATTTCAAAGTTCACCTAAAATCAAAAGATCATGTTCTTCCCAAGACTCATTGCATTCGTTTTCTTGGTGGGTTTTGCTTCAAGTGCCACCCTCTTGCCCCAGGATGAAGTGGAGTCTCTGCAGTTAATAGCAAAGACTTTGGGAAAGACAGATTGGAATTTTAGCGTGGATCCATGCAGCGAGTCGGCGGGCTGGGCTTCCCCGCTGAATGGAACATATGAGAATAAACTCACCTGTAGTTGCATAAATAATACTGTTTGCCATGTTGTTAGTATCATTCTCAAAGGACAGTCTCTTCCCGGAACACTGCCACGAGAGCTTGTGAGACTCCCTTTCCTTCAGGAAATTGACCTCACTCGCAACTACCTTAACGGCACGATCCCTCGGGAATGGGGCTCTATGAAACTCTTAAACATTTCCATCCTTGGGAACCGGGTCACGGGTCCGATACCGAAAGAACTCGCCAACATCAGCACACTTGCGAATCTTACGTTGGAGTACAATCAGCTGACTGGAACTGTACCTCCGGAGTTTGGGAATCTTACTCGCATAGAGAAAATTTTCCTCACTTCAAACTATTTAACTGGTGAATTACCAAAGACACTAACAAAGTTGACCACATTGAAAGACTTTCGTATCGGTGATAATAACTTCACAGGAAGCATACCCGATTTTATTCGGAACTGGAAAAACCTAACAAAACTAGTGATCCAGGGAAGTGGTTTGGCAGGACCAATCCCTTCCAGTATTGCGTCCCTGACCAAATTGACTGACTTGAGAATTAGCGACCTCAACGGCAATGACTCGTCTTTTCCATATCTAGCCAATATGACAAACCTTAAGACGCTGATTTTGAGGAGTTGCAACATTGTAGGACAGTTGCCAGACTATTTGGGAACAATGACAAAGTTGAAAGTCTTGG	MFFPRLIAFVFLVGFASSATLLPQDEVESLQLIAKTLGKTDWNFSVDPCSESAGWASPLNGTYENKLTCSCINNTVCHVVSIILKGQSLPGTLPRELVRLPFLQEIDLTRNYLNGTIPREWGSMKLLNISILGNRVTGPIPKELANISTLANLTLEYNQLTGTVPPEFGNLTRIEKIFLTSNYLTGELPKTLTKLTTLKDFRIGDNNFTGSIPDFIRNWKNLTKLVIQGSGLAGPIPSSIASLTKLTDLRISDLNGNDSSFPYLANMTNLKTLILRSCNIVGQLPDYLGTMTKLKVL	SP	Target P
Rs_7374	Rs_7374__TRINITY_DN62234_c1_g1_i1	6.01303	0	4.86159	0.000910404	0.0154748	Transcript DEG	lysine histidine transporter 1-like;	lysine histidine transporter 2-like isoform X2 [Primulina huaijiensis]		sp|Q9FKS8|LHT1_ARATH	Lysine histidine transporter 1	2.27e-176	PF01490;		amino acid import [GO:0043090]; amino acid transmembrane transport [GO:0003333]; defense response [GO:0006952]	acidic amino acid transmembrane transporter activity [GO:0015172]; amino acid transmembrane transporter activity [GO:0015171]; symporter activity [GO:0015293]	cytoplasm [GO:0005737]; membrane [GO:0016020]; plasma membrane [GO:0005886]; plastid [GO:0009536]		ath:AT5G40780;	other_or_unresolved	Q9FKS8	LHT1_ARATH	reviewed	LHT1 At5g40780 K1B16.3	Arabidopsis thaliana (Mouse-ear cress)		FUNCTION: Amino acid-proton symporter. Transporter with a broad specificity for histidine, lysine, glutamic acid, alanine, serine, proline and glycine. Involved in both apoplastic transport of amino acids in leaves and their uptake by roots. {ECO:0000269|PubMed:16816136, ECO:0000269|PubMed:17293438, ECO:0000269|PubMed:18681934, ECO:0000269|PubMed:9390441}.			SUBCELLULAR LOCATION: Cell membrane {ECO:0000269|PubMed:16816136}; Multi-pass membrane protein {ECO:0000269|PubMed:16816136}.	Amino acid/polyamine transporter 2 family, Amino acid/auxin permease (AAAP) (TC 2.A.18.2) subfamily	IPR013057;		NP_851109.1 [Q9FKS8-1];	U39782;AB011477;AB015470;CP002688;AF367281;AY133550;	Alternative splicing;Amino-acid transport;Cell membrane;Membrane;Reference proteome;Symport;Transmembrane;Transmembrane helix;Transport	CGAGATGCAAAGCAGAAGGCAATCGACGATTGGCTTCCAATCCCTTCTGCAAGAACTGCAAAATGGTGGTACTCAGCTTTCCACAATATCACAGCCATAGTTGGAGCTGGAGTTCTTGCCCTCCCTTATGCCATGTCTGAACTAGGATGGTATGTATGTAAGAACACAATGTTTCATTTACTACACGTACATAAACTAATGAATCTTTCAATCCAATCTGTACTTTACTGGGAACAAGAAAATCTCAATCCTTCATATCCCTTTATCATGCTGCCATTTCTCTCATGGGTCCTGGAATAACAGTATTGGTCTTATCTTGGATTGTCACTCTGTACTCTTTATGGCAAATGGTTGAAATGCACGAAACGGATCGCGGGAAACGTTTCGACAGGTATCACGAGCTTGGACAGCATGCTTTTGGTGAAAAGCTTGGCCTTTGGATAGTCATTCCAATGCAGATAGTTGTCCAAGTTGGAGTATCCATAGTATATATGGTCACAGGAGGTCAATCCCTCAAGAAATTCCATGTGTTACTCTGCCACGAACCTTGCAAGAATATCAAGCTTTCCTATTTTATCATGATCTTTGCCTCTGCTCACTTTGCACTCTCCCAACTCCCCAATTTCAACTCAATCTCTGGAGTATCTTTGGCAGCAGCTGTCATGTCCGTTAGTTATTCTACAATAGCTTGGGGAGCCTCGGTCCACAAGGGAGTGCAACCTGATGTGCAATATGGATACAGATCTCATACAACCGTTGGTAGAGTTTTCAACTTCTTTAGTTCATTAGGAACCGTGGCTTTCGCGTATAGCGGTCACAATGTAGTGATGGAGATTCAAGCTTCTATGCCTTCTACACAAGATAAGCCTTCGAAGGTACCTATGTTGAGGGGTGTAATCGTTGCTTATATAGTCGTTGCCATTTGCTACATCCCGGTTGCAATCATTGGATACTGGATATTTGGCGATACTCTGGACGAAAATATTCTCATTACGCTACAGAAACCTAAATGGCTTATTGCTATGGCTAACATGTTTGTTGTAGTTCATCTTATCGGATCATATCAGGTCTATGCTATTCCAGTATATGACTTTATTGAAACTGGC	MGPGITVLVLSWIVTLYSLWQMVEMHETDRGKRFDRYHELGQHAFGEKLGLWIVIPMQIVVQVGVSIVYMVTGGQSLKKFHVLLCHEPCKNIKLSYFIMIFASAHFALSQLPNFNSISGVSLAAAVMSVSYSTIAWGASVHKGVQPDVQYGYRSHTTVGRVFNFFSSLGTVAFAYSGHNVVMEIQASMPSTQDKPSKVPMLRGVIVAYIVVAICYIPVAIIGYWIFGDTLDENILITLQKPKWLIAMANMFVVVHLIGSYQVYAIPVYDFIETG	SP	Target P
Rs_75033	Rs_75033__TRINITY_DN63654_c1_g3_i3	24.9297	0.377642	5.92184	0.00266083	0.0305753	Transcript DEG	GPI-anchored protein LORELEI-like;	GPI-anchored protein LORELEI-like [Dorcoceras hygrometricum]		sp|Q9FKT1|LLG1_ARATH	GPI-anchored protein LLG1	1.42e-52	PF26578;		positive regulation of growth [GO:0045927]		membrane [GO:0016020]; plasma membrane [GO:0005886]; plastid [GO:0009536]; pollen tube [GO:0090406]; side of membrane [GO:0098552]		ath:AT5G56170;	other_or_unresolved	Q9FKT1	LLG1_ARATH	reviewed	LLG1 At5g56170 MDA7.23	Arabidopsis thaliana (Mouse-ear cress)		FUNCTION: Component of the FER-regulated Rho GTPase signaling complex. Acts as a chaperone and coreceptor for FER. Required for localization of FER to the plasma membrane. {ECO:0000269|PubMed:26052747}.			SUBCELLULAR LOCATION: Cell membrane {ECO:0000269|PubMed:26052747}; Lipid-anchor, GPI-anchor {ECO:0000255, ECO:0000269|PubMed:26052747}.		IPR058888;IPR039307;		NP_200428.1;	AB011476;CP002688;BT000437;BT001157;	3D-structure;Cell membrane;Glycoprotein;GPI-anchor;Lipoprotein;Membrane;Reference proteome;Signal	CTCGTATTAGTTTGCTTATGTAAAGGAAGATTTATGGTTTGAGAATGATGGGTTTAAGTGGGATGAAGTGTTATATCTTTGTAATTGTATTTCTCTTCCTTTCAACCTCTTCCGAAGCTTCTTCTTTCATTTCAGATGGTGTATTTAGATCCAACAGTTCAGGTGAGAGGAGGCTCCTTCAGGCTACAACACCTTGCCCTGTAAACTTCGAGTTCCAGAACTATACCATCATCACCAGCAAATGCAAGGGACCCGAATACAAGCCCGACCTATGTTGTCCTGCATTTAAAGATTTCGCTTGTCCATTTGTAGATTACTTGAATGACTTAAGAAACGATTGTGCTAAGACCATGTTGAGCTATATTGATATCAATGGAAAGTACCCAGAATTCCTCTTCGCAAGTATCTGCAAAGAAGGGAAAGAAGGGCTTGTATGCCCTGCACTGCCTCCATCAGAAACAGCTAACAAAAATTTCTGTGGGACTATACGCGAACCAGTGCCAATGACGATGCTAATCGTCGCTTCCCTTATGGTTGCTCTGCAGTATTTTTGAAGTTTCCATATTTTCAGTTGTTTTTGTATCTTTTGGTGCCTGAATTGTTTATATGTTCTCTGGATATGTATACGAGTGTCATTTAATGGAAC	MMGLSGMKCYIFVIVFLFLSTSSEASSFISDGVFRSNSSGERRLLQATTPCPVNFEFQNYTIITSKCKGPEYKPDLCCPAFKDFACPFVDYLNDLRNDCAKTMLSYIDINGKYPEFLFASICKEGKEGLVCPALPPSETANKNFCGTIREPVPMTMLIVASLMVALQYF	SP	Target P
Rs_7617	Rs_7617__TRINITY_DN62371_c0_g1_i1	45.6091	12.6911	1.83701	0.000347025	0.00835353	Transcript DEG	aspartic protein nepenthesin-2;	aspartic proteinase NANA, chloroplast [Primulina huaijiensis]		sp|Q9LTW4|NANA_ARATH	Aspartic proteinase NANA, chloroplast	7.62e-135	PF14541;PF14543;		carbohydrate metabolic process [GO:0005975]; chloroplast-nucleus signaling pathway [GO:0010019]; circadian rhythm [GO:0007623]; proteolysis [GO:0006508]; response to sucrose [GO:0009744]	aspartic-type endopeptidase activity [GO:0004190]	chloroplast [GO:0009507]; extracellular region [GO:0005576]; nucleus [GO:0005634]		ath:AT3G12700;	other_or_unresolved	Q9LTW4	NANA_ARATH	reviewed	NANA At3g12700 MBK21.8	Arabidopsis thaliana (Mouse-ear cress)	3.4.23.-	FUNCTION: Aspartic proteinase that can use azocasein as substrate and regulates endogenous sugar levels (e.g. sucrose, glucose and fructose) by modulating starch accumulation and remobilization (PubMed:22987884). Influences general morphology and development (PubMed:22987884). {ECO:0000269|PubMed:22987884}.			SUBCELLULAR LOCATION: Plastid, chloroplast {ECO:0000269|PubMed:22987884}.	Peptidase A1 family	IPR001461;IPR001969;IPR034161;IPR033121;IPR021109;IPR051708;IPR032799;IPR032861;		NP_001154610.1 [Q9LTW4-2];NP_187876.2 [Q9LTW4-1];	AB024033;CP002686;CP002686;AY070426;	Alternative splicing;Aspartyl protease;Chloroplast;Glycoprotein;Hydrolase;Plastid;Protease;Reference proteome;Transit peptide	CTCGTCTAAATCAATCAAAATATTGCCCTCTTTTTCTCTCTTGATTTTACAAGTATATATCCTGTCATTTTTCCTGTATAAATTCCCCTGCACTCCCTTTCTCCAAGAACCATAGCCAATTTTTTTTGCTGACAAAAACCCATACTATCTTTGTCAACTTTCTCTCGAATCTTTTTTCTTTGTTACTCTGCTTAAAGCATTCATTGATATGAAATATGGTAATGTGTAGGCAGAAAGGAGAATTTCTCTTATTAATCACCCTGTTTTCTGTAGTCACTAACTCAGAAGCAAGGCTTGTTGTACAAGGCCACGAAGTTTCATTTGGTACCAAACTTGAGTTGATTCACAGGGATGATCTGCTAAGAAATCCGCAAAATGGGGTCAATCCCATTTCGACATTTCATCGAATAAAGCTAATGCTCCACTTTGACACGATTCGTTTTCTAGCAATATCGAGAAGAACAAGGCTAAAGCATGGACGACAGGTCCAGGAAAACACTGGTTATTATCAAGCCTGCACAAATAGCAGCAGTGCTGGTGAAATACCGATGAATTCAGGGGCGGATTACGGTACAGGACAGTATTTTGTGCACTTGAAAGTTGGATCCCCTGCACAAAGAGTTACCCTTATTGCTGACACAGGGAGTGATCTGACTTGGATGAAGTGCAAGTACAGGTGCAATGGTGCACAATGTAGGAGGGATCCGCGAGTGTTTCGTGCTGAGAAATCGTCTACATTCAAGACTGTGCCTTGTTCTTCGAGCATGTGCAAGATTGAGCTGGCAAATCTGTTTTCCCTTGCTCGGTGCCCTTCTCCATTGGATCCGTGTGCCTATGATTACAGGTATTTAGATGGATCAGCTTCAATAGGAGTCTTCGCAGATGAGACTGTAACATTCAGCCTATCAAATGGCAAGAAAACGACCCTGGAAAATGTGCTTGTTGGGTGCAGCGAATCTTCCAGTGGCCAAAGTTTTGAAGCTGCAGATGGGGTCATTGGTCTGGGCTATAGCAACCATTCATTTGCAGTTAAAGCGGCTAAAAGATTTGGTGGCAAGTTCTCATATTGTCTAGTTGATCACTTAAGCCCCAAGAACGTATCAAGCTACCTCATCTTTGGCTCCTACCACGAAACCGACATAGCACCTATCAAACTTCAATACACAGAGCTAGTTTTAGGACTGATCCCTCCATTATATGCTGTAAATATTAAGGGAATCTCCATAGGAGGCGTACTTTTGGAAATCCCAATTGAAGTGTGGAATGTGAGTGGCGTAGGAGGCGTCATAGTAGACTCTGGTTCGAGCCTAACAACCTTGGCTCAACCGGCATATCGATCCGTAATGGATGCTCTCAAGCTGCCACTTTCGGGTTTTAAGACGTTGAATCTGAACATTGGATCACTAGAACACTGCTTCAATTCGACGGGTTTCGATGAATCTTTGGTACCAAGATTGGTGTTTCATTTCAAAGATGGAGCAAGATTTGAACCACCTGTGAAGAGTTATGTGATTGATGCCGCTACAGGTGTAAAATGCCTTGGATTTGTGAATGCTACTTGGCCTGGTACCTCCGTGATTGGCAATATAATGCAACAGAATAATTTCTGGGAATTTGATATTGCCAAAGGTAGATTGGGTTTTGCTAGCTCATCTTGCTCTTCCTAACACATGATCCAAGAAAGACGGTAACACAGCAATGTAATTTATATATTCTACTTATTTTTAATGTTTATTTATATTATACATAAAATGATTTATAATGGTTTATGATTGTATGGATAATTTTACTAATTTAACGATGTAGTAGTAAAACAATGGTC	MVMCRQKGEFLLLITLFSVVTNSEARLVVQGHEVSFGTKLELIHRDDLLRNPQNGVNPISTFHRIKLMLHFDTIRFLAISRRTRLKHGRQVQENTGYYQACTNSSSAGEIPMNSGADYGTGQYFVHLKVGSPAQRVTLIADTGSDLTWMKCKYRCNGAQCRRDPRVFRAEKSSTFKTVPCSSSMCKIELANLFSLARCPSPLDPCAYDYRYLDGSASIGVFADETVTFSLSNGKKTTLENVLVGCSESSSGQSFEAADGVIGLGYSNHSFAVKAAKRFGGKFSYCLVDHLSPKNVSSYLIFGSYHETDIAPIKLQYTELVLGLIPPLYAVNIKGISIGGVLLEIPIEVWNVSGVGGVIVDSGSSLTTLAQPAYRSVMDALKLPLSGFKTLNLNIGSLEHCFNSTGFDESLVPRLVFHFKDGARFEPPVKSYVIDAATGVKCLGFVNATWPGTSVIGNIMQQNNFWEFDIAKGRLGFASSSCSS	SP	Target P
Rs_7630	Rs_7630__TRINITY_DN62377_c1_g2_i1	13.7971	0	6.02024	0.00154519	0.0216978	Transcript DEG	expansin;	expansin-A10-like [Primulina huaijiensis]		sp|Q9C554|EXPA1_ARATH	Expansin-A1	4.5e-123	PF03330;PF01357;		plant-type cell wall loosening [GO:0009828]; plant-type cell wall modification involved in multidimensional cell growth [GO:0009831]; regulation of stomatal movement [GO:0010119]; response to gibberellin [GO:0009739]; response to red light [GO:0010114]; syncytium formation [GO:0006949]; unidimensional cell growth [GO:0009826]		extracellular region [GO:0005576]; membrane [GO:0016020]; mitochondrion [GO:0005739]; plant-type cell wall [GO:0009505]		ath:AT1G69530;	other_or_unresolved	Q9C554	EXPA1_ARATH	reviewed	EXPA1 EXP1 At1g69530 F10D13_18	Arabidopsis thaliana (Mouse-ear cress)		FUNCTION: Causes loosening and extension of plant cell walls by disrupting non-covalent bonding between cellulose microfibrils and matrix glucans. No enzymatic activity has been found (By similarity). {ECO:0000250}.			SUBCELLULAR LOCATION: Secreted, cell wall. Membrane; Peripheral membrane protein.	Expansin family, Expansin A subfamily	IPR007118;IPR002963;IPR007112;IPR007117;IPR036749;IPR009009;IPR036908;		NP_177112.1 [Q9C554-1];NP_849868.1 [Q9C554-1];	AC073178;CP002684;CP002684;AF360291;AY051047;U30476;	Alternative splicing;Cell wall;Cell wall biogenesis/degradation;Disulfide bond;Membrane;Reference proteome;Secreted;Signal	CTCGGAATCCTCATATTTTTTTCAAGTTAGGTCTAAATTAAGTGATTTTATTAATTAGTAAAAATGGATGTAGTAGCTGTTTTCTTGGTGGGATTTTTGTCAATGGTTCAAAATGCAAATGGATACTATGGAGGATGGCATAATGCTCGTGCCACATTTTATGGAGGAGGGGATGCGTCCGGAACAATGGGTGGAGCATGTGGATATGGGAACCTTTACAGCCAGGGTTATGGAACAAACACAGCAGCATTGAGCACATCCCTGTTCGAGAATGGGCTAAGCTGCGGAGCATGTTATCAGCTAATGTGTGTGAATTCCCGACGATATTGCATCCGCGGCTCGATTACCGTCACCGCCACCAATTTCTGCCCGCCGGGAGGGTGGTGCGAGCCTCCCAACCAACACTTTGATCTCTCCCAGCCTGTTTTCCTACGTATTGCCCAGTACAGAGCCGGAGTTGTCCCTGTCTTGTATAGAAGGGTACCCTGCAGAAGAAGTGGAGGCATCAGATTCACCATCAATGGCCACTCATTTTTCAATCTTGTCCTGGTCACAAATGTAGCTGGTGCTGGTGATGTTCATTCAGTGTACATCAAAGGCTCAAGAACAGCATGGCAGCCAATGTCAAGAAATTGGGGCCAAAATTGGCAAAGCAACTCTTATCTCGATGGACAAAGCATATCTTTCAAGGTCACCACCAGCGATGGCCGTAGCCTCGTCTC	MDVVAVFLVGFLSMVQNANGYYGGWHNARATFYGGGDASGTMGGACGYGNLYSQGYGTNTAALSTSLFENGLSCGACYQLMCVNSRRYCIRGSITVTATNFCPPGGWCEPPNQHFDLSQPVFLRIAQYRAGVVPVLYRRVPCRRSGGIRFTINGHSFFNLVLVTNVAGAGDVHSVYIKGSRTAWQPMSRNWGQNWQSNSYLDGQSISFKVTTSDGRSLV	SP	Target P
Rs_77177	Rs_77177__TRINITY_DN64634_c0_g1_i4	15.5731	0.377642	5.22431	0.00179801	0.0238581	Transcript DEG	epidermis-specific secreted glycoprotein ep1;	epidermis-specific secreted glycoprotein EP1-like [Henckelia pumila]		sp|Q9ZVA2|EP1L2_ARATH	EP1-like glycoprotein 2	4.26e-62	PF01453;		response to iron ion starvation [GO:1990641]	carbohydrate binding [GO:0030246]	apoplast [GO:0048046]; extracellular region [GO:0005576]; Golgi apparatus [GO:0005794]; mitochondrion [GO:0005739]; plant-type cell wall [GO:0009505]; plasma membrane [GO:0005886]; plasmodesma [GO:0009506]; secretory vesicle [GO:0099503]		ath:AT1G78830;	other_or_unresolved	Q9ZVA2	EP1L2_ARATH	reviewed	At1g78830 F9K20.12	Arabidopsis thaliana (Mouse-ear cress)					SUBCELLULAR LOCATION: Secreted {ECO:0000269|PubMed:23738689}. Secreted, cell wall {ECO:0000269|PubMed:18796151}.		IPR001480;IPR036426;IPR035446;			AC005679;CP002684;AF083787;AF428439;AY150414;AY065301;AK221145;	Cell wall;Disulfide bond;Glycoprotein;Lectin;Reference proteome;S-nitrosylation;Secreted;Signal	CTCGATCTTCTATAAGCACAGCTCGAAACTCTCTGATAAAGACACAGCAAAATGTCTCTCCCCTCTTTCTTTACACCCTTCTTTCTATTTTATTCATTTACCTCCATTGCCCAAGCTCTTGTACCTCCTTCACAAGCATTCAATTTCACCAATCAGGGTCAATTTGGAGACTTCATAGTAGAGTACGATGCAAATTATAGGGTTCTTCCCATAGCCAATTCCCCATTCCAACTATGTTTCTACAACACGACCCCCGGTGCATACACTTTGGCCTTAAGAATGGGCACCACGCGTTCCGAATCGCTTTTCCGTTGGGTTTGGGAGGCGAACCGTGGCAATCCGGTCGGCGAAAACGCGACATTCTCGCTTGCGACGAATGGTAATCTTGTCTTAGCCGAAGCCAAGGGACTAGTGGTGTGGCAATCAAATACCGCCGGCAAAAATGTTGTGGGTTTTAAGTTGTTACCTAATGGTAACATGGTACTACATGATTCCAATGGTACATTTATATGGCAAAGTTTTGACTCCCCAACGGATACTCTGCTAGTGGGCCAATCCCTTCGACTCAAAGGCCCGAAAAAGCTCGTGAGCCGGCTTTCGGAAAAGGAGAACAAAAATGGGCCTTATAGTTTGGTACTGGAGCCCTAGAGATTCGCATTGAATTACAAGAGTGATAATTCTCCC	MSLPSFFTPFFLFYSFTSIAQALVPPSQAFNFTNQGQFGDFIVEYDANYRVLPIANSPFQLCFYNTTPGAYTLALRMGTTRSESLFRWVWEANRGNPVGENATFSLATNGNLVLAEAKGLVVWQSNTAGKNVVGFKLLPNGNMVLHDSNGTFIWQSFDSPTDTLLVGQSLRLKGPKKLVSRLSEKENKNGPYSLVLEP	SP	Target P
Rs_78769	Rs_78769__TRINITY_DN65369_c0_g1_i2	1.30048	20.752	-3.80268	0.00186096	0.0244156	Transcript DEG	blue copper protein-like;	umecyanin-like [Henckelia pumila]		sp|P00302|STEL_TOXVR	Stellacyanin	3.46e-21	PF02298;			electron transfer activity [GO:0009055]; metal ion binding [GO:0046872]	plasma membrane [GO:0005886]			other_or_unresolved	P00302	STEL_TOXVR	reviewed		Toxicodendron vernicifluum (Japanese lacquer tree) (Rhus verniciflua)							IPR028871;IPR008972;IPR041845;IPR039391;IPR003245;				Copper;Direct protein sequencing;Disulfide bond;Electron transport;Glycoprotein;Metal-binding;Transport	CTCGCATATATCAACAGTCTTTGTATCAAAACCGCAATTGAGAGGGGCGACCCAAAATACAGAGAACACAGAAAGTAAATATGGCGACAAGATTAGGCATTTCTAACATTGTTTTCATGACATTAGTTGTCATGGCTATGTTTCATAGCTCGTCGGCGCAAACCACACATGTGGTCGGCGACGCCTTGGGATGGACCTTTCCGCCCGGTGGAGAAGTAGCATATCTCACTTGGGCCGCCACACAAAATTTTAGAGTCGGAGATGTGCTTGTATTCAACTTCACAACAGGAAATCATGATGTAGCAGAGGTGACCATGGCTTCAATTGATTCATGCAATGGAAACAACCCCATCACCCGTTCTACTGCTGGACCAACTAATATCACTTTGACATCTTCCGGGGAACACCATTACATTTGCACCTTCACAGGGCACTGTGGTGCTGGTATGAAATTATCTATCAACGTAGTCGACTCCACCACCTTCTCCCCCGCCCCGTCGCCGGCGGAGACCATCC	MATRLGISNIVFMTLVVMAMFHSSSAQTTHVVGDALGWTFPPGGEVAYLTWAATQNFRVGDVLVFNFTTGNHDVAEVTMASIDSCNGNNPITRSTAGPTNITLTSSGEHHYICTFTGHCGAGMKLSINVVDSTTFSPAPSPAETI	SP	Target P
Rs_78832	Rs_78832__TRINITY_DN65395_c0_g2_i2	8.22424	0	5.25574	0.00116948	0.0181606	Transcript DEG	GDSL esterase/lipase-like;	GDSL esterase/lipase At4g01130-like [Primulina eburnea]		sp|Q9M153|GDL61_ARATH	GDSL esterase/lipase At4g01130	6.11e-29	PF00657;		lipid catabolic process [GO:0016042]	hydrolase activity, acting on ester bonds [GO:0016788]	chloroplast [GO:0009507]; cytosol [GO:0005829]; extracellular region [GO:0005576]; mitochondrion [GO:0005739]		ath:AT4G01130;	other_or_unresolved	Q9M153	GDL61_ARATH	reviewed	At4g01130 F2N1.17 IG002N01.17	Arabidopsis thaliana (Mouse-ear cress)	3.1.1.-				SUBCELLULAR LOCATION: Secreted {ECO:0000305}.	'GDSL' lipolytic enzyme family	IPR001087;IPR036514;IPR035669;			AF007269;AL161491;CP002687;BT029544;AK229518;	Glycoprotein;Hydrolase;Lipid degradation;Lipid metabolism;Reference proteome;Secreted;Signal	CTCGCTCTTCATAAGATTTAATATACAGAGGAAAAAGCAAGAATAAAGAATGGGTGTTGAAACAATGAAAGATGGTGCATTATTATTGCAAATCTTGTTTATTTTGGCAGCGTTAATGGGATCTTTAATGCAAAAAACTGATGCTAAATGTGACTTTGAGGCCATATTTAATTTTGGAGACTCAAACTCAGATACAGGTGGATTCTGGGCTGCTTTTCCTGCACAAAAGTCTCCCAATGGCATGACTTACTTCAAAAAACCAGTGGGACGAGCAACCGATGGCAGACTCATTATTGATTTTCTAGTGTTCTTGCAGTGCACTCAGTACCGTTGGGGAGGTGCAAACTTTTGGATATATGATGGAATCAAGGGTCAGATCTTGTTCTTGAGCCCCACCCCCACTTTAGATCAAACTTTTGCTATGGAGGAACGACATCGTTAAGTTAAGGCTACTTTTTGAGTTTTTCT	MGVETMKDGALLLQILFILAALMGSLMQKTDAKCDFEAIFNFGDSNSDTGGFWAAFPAQKSPNGMTYFKKPVGRATDGRLIIDFLVFLQCTQYRWGGANFWIYDGIKGQILFLSPTPTLDQTFAMEERHR	SP	Target P
Rs_79850	Rs_79850__TRINITY_DN65879_c0_g2_i6	7.70315	66.7818	-3.1362	0.00113559	0.0178248	Transcript DEG	PLASMODESMATA CALLOSE-BINDING protein 3;	PLASMODESMATA CALLOSE-BINDING protein 3 [Dorcoceras hygrometricum]		sp|Q84V39|ALL10_OLEEU	Major pollen allergen Ole e 10	1.07e-54	PF07983;				cytoplasmic vesicle [GO:0031410]; plasmodesma [GO:0009506]			other_or_unresolved	Q84V39	ALL10_OLEEU	reviewed		Olea europaea (Common olive)		FUNCTION: Carbohydrate-binding protein binding preferentially 1,3-beta-glucans. May be involved in pollen tube wall re-formation during germination. {ECO:0000269|PubMed:15882149}.			SUBCELLULAR LOCATION: Cytoplasmic vesicle {ECO:0000269|PubMed:15882149}.		IPR012946;IPR044788;			AY082335;	Allergen;Cytoplasmic vesicle;Direct protein sequencing;Disulfide bond;Phosphoprotein;Signal	CTCGCTTGTGTCTAGAAATTTCGATTCCACCATTATTGCATTCTCTCTTTAACCCTTTCCAAGTTTCTCTCTCTCCATTTTGTTTTATTTTTCTGCTCAAGTTTCACTCACCATCTTGAATTAGAAAGCTGTTTTTGTGTACTTTTTATCTTTAATCAATCATGGAAGTTTTTGCAGTGTGTTTGGTGCTTCTCTTAGCCATGGCCGGCAAGTCAGATGCTGCTTATTGCATTTGTAATAGTGGGGGTGACAGTGCATATCAGAAGAATATCGACTATGCTTGTGGAGCTGGAGCTGATTGTTCACCGATCCTTCAAAATGGGGCTTGTTTTAACCCAAACACTCTAAAGGACCACTGCAATTATGCGGTGAACAGTTATTACCAGAGAAAGGGCCAAATTCAGGGGAGCTGTGATTTTTCTGGCACCGCGACCGTGTCTCCAACGGCCCCTACTAATGCAGGTTCTGGCTGTGTGTATCAATCCAGTCCAAGCGGCGGAGGCAGCACAACACCGACAACCAACCCGACTGTTGGTGGAGGCAGCACAACACCGACAACCAACCCGACTTTTGGAGGA	MEVFAVCLVLLLAMAGKSDAAYCICNSGGDSAYQKNIDYACGAGADCSPILQNGACFNPNTLKDHCNYAVNSYYQRKGQIQGSCDFSGTATVSPTAPTNAGSGCVYQSSPSGGGSTTPTTNPTVGGGSTTPTTNPTFGG	SP	Target P
Rs_80435	Rs_80435__TRINITY_DN66127_c0_g4_i1	32.1253	0	7.24342	0.00162768	0.0224287	Transcript DEG	Uncharacterized Ramonda serbica protein													other_or_unresolved																	CTCGCTTCTGTCTTAGCTCGACTCAACTTGAAAGTATTCTTCTTGACTCGAGTTTCTTTTGAGGTTTAACTAGTACAAATTTATACTAATAAATTTTTCACAATGAAATCCTTCATTGCTGTAGCCTTATTAGTAGCATGCGTTGCTGCCCAAACCACCTTTGACCGTAAAAACATCCGTGTCAACCGTTGGGATGTTATCAACAAAGGATACAATGTCCCAGAAGTCCGTACCACATACCCATGGGACATGGACACAACCAACTACTATTATACCTTAGAAGAACTCGTTCGTACTCCACTCTTCCAACAGTATTATACTCTCCCACTTTTCCGTCAACACTTTACTCATCCATTATTCCAACATTACTTAACTACTCCAGAATTCCAAAAATACTGGACAGTTCCAGAATTCCAAACATTCTTCAAGAACCCAGTTCTTTTTTACAAATATATCTTCCCAGTTGTTTTCACCACTGAAACCACAACTGAAACCACCACCACCTACCCATGGGGAAGAAATGTCTGGAACAAAGATATCAT	MKSFIAVALLVACVAAQTTFDRKNIRVNRWDVINKGYNVPEVRTTYPWDMDTTNYYYTLEELVRTPLFQQYYTLPLFRQHFTHPLFQHYLTTPEFQKYWTVPEFQTFFKNPVLFYKYIFPVVFTTETTTETTTTYPWGRNVWNKDI	SP	Target P
Rs_80599	Rs_80599__TRINITY_DN66214_c0_g2_i2	2.35755	14.983	-2.94068	0.0006935	0.0130344	Transcript DEG	hypothetical protein F511_39713;	uncharacterized protein [Primulina huaijiensis]				3.05e-106								other_or_unresolved																	GGTTGCTCGTTCTTCAAGCCAGCTTTTGATCTGCAAGGGGGAATAAATATTTTTTTTCCTACGACCCCATATTTGATCGAAAACGGTTTATATTGATTATTACTCTTTAGTTGGAGGCGGCGAGGATTCAGTGTATATGGCTAGGGTTCCTCGTGTGTTGTTATTGCTATGTCCGATTCTTCTCAGCTGCCTTCCAGTGTTGATATCGGCTGCAGTAGTCACGCTTGATTCTATTGAGATCTTCACAACCCACGAATGGCTTCCCATGAAGCCGACAGTTTACTTTCGGTGCAATGGGGAGAACAGGACAGATTTACCTGATGTGAAGGAAAATCATGTACTTTACACCTTTAAAGGTGTGGAGTCTTGGCAGCCTCTGACAGAACTTCCAGATATAAAGTGTAAGCGATGTGGATTCTATGAGAAGGATGCTATATCAGATGATGATACGTTCGATGAGTGGGAATTTTGCGCATCTGATTTCACTAAGCCTGACGGAAAATATACTCATTTCAAAGGCAAAGAACTCAATGCAACATTTGTGTGTCCAGAATGCAACCCTCATGGAACTATTTCGGATAGTTCCTCTAACTCAAAAGAAGATTCAACTGGGATGCATTGGGCTGCAATTGCTGCTATTGTTGCTGTAGTTT	MARVPRVLLLLCPILLSCLPVLISAAVVTLDSIEIFTTHEWLPMKPTVYFRCNGENRTDLPDVKENHVLYTFKGVESWQPLTELPDIKCKRCGFYEKDAISDDDTFDEWEFCASDFTKPDGKYTHFKGKELNATFVCPECNPHGTISDSSSNSKEDSTGMHWAAIAAIVAVV	SP	Target P
Rs_80725	Rs_80725__TRINITY_DN66272_c1_g1_i2	151.206	18.9541	2.99786	0.00228402	0.0278007	Transcript DEG	dirigent protein 21-like;	dirigent protein 21-like [Dorcoceras hygrometricum]		sp|Q9SS03|DIR21_ARATH	Dirigent protein 21	2.73e-45	PF03018;		phenylpropanoid biosynthetic process [GO:0009699]		extracellular region [GO:0005576]; plant-type cell wall [GO:0009505]		ath:AT1G65870;	other_or_unresolved	Q9SS03	DIR21_ARATH	reviewed	DIR21 At1g65870 F12P19.3	Arabidopsis thaliana (Mouse-ear cress)		FUNCTION: Dirigent proteins impart stereoselectivity on the phenoxy radical-coupling reaction, yielding optically active lignans from two molecules of coniferyl alcohol in the biosynthesis of lignans, flavonolignans, and alkaloids and thus plays a central role in plant secondary metabolism. {ECO:0000250}.			SUBCELLULAR LOCATION: Secreted {ECO:0000305}.	Plant dirigent protein family	IPR044859;IPR004265;		NP_176762.1;	AC009513;CP002684;	Glycoprotein;Reference proteome;Secreted;Signal	CTCGCTTGTGATTATCAAATTTCCCTATATATCCCATTTACACAGTATCATCCACCGATCACTAGCTGAGCTGTAGTAAAAATTCTCAAATTTAATTTCTTTAGAAACCAAAATATGGCCAACCTCCTAATAATTGTGATCTTGATGCTTTCCTCATTGATGGTATTAATATCCATACCAAATTCATCTGCCAGAGAGCAAGAGCCATGTGATGATTTAGAATGGTTCCGAGACATACTCAGTGGAGAAGTAAAGGTAGCCAAGCTCCATTTCTTTGTTCAAGACATTGCAAGTGGTGAAAACAAAACAGTGTACGAGGTAGCAACATCTTCCATCTCTTCCACTACATCGACCACGTTCGGCCAGGTTTTGGTAATGGATGATCTTCTTACAGTTGGGCCTCATAAAGATTCAGAGGAGGTGGGTAGGGTTCTAGGGATGGTCACTTCATCGGACC	MANLLIIVILMLSSLMVLISIPNSSAREQEPCDDLEWFRDILSGEVKVAKLHFFVQDIASGENKTVYEVATSSISSTTSTTFGQVLVMDDLLTVGPHKDSEEVGRVLGMVTSSD	SP	Target P
Rs_80726	Rs_80726__TRINITY_DN66272_c1_g1_i3	32.7438	375.458	-3.49853	2.22066e-08	8.34077e-06	Transcript DEG	dirigent protein 21-like;	dirigent protein 21-like [Primulina huaijiensis]		sp|Q67YM6|DIR11_ARATH	Dirigent protein 11	1.07e-41	PF03018;		phenylpropanoid biosynthetic process [GO:0009699]		apoplast [GO:0048046]; extracellular region [GO:0005576]		ath:AT1G22900;	other_or_unresolved	Q67YM6	DIR11_ARATH	reviewed	DIR11 At1g22900 F19G10.14	Arabidopsis thaliana (Mouse-ear cress)		FUNCTION: Dirigent proteins impart stereoselectivity on the phenoxy radical-coupling reaction, yielding optically active lignans from two molecules of coniferyl alcohol in the biosynthesis of lignans, flavonolignans, and alkaloids and thus plays a central role in plant secondary metabolism. {ECO:0000250}.			SUBCELLULAR LOCATION: Secreted, extracellular space, apoplast {ECO:0000250}.	Plant dirigent protein family	IPR044859;IPR004265;		NP_173703.2;	AF000657;CP002684;BT010483;AK176442;	Apoplast;Glycoprotein;Reference proteome;Secreted;Signal	CTCGCACCGATTACTAGCTGTGCCCAATTACTAATCTTGTCCTAGTAAATTCTCAAATTTATTTTCTTTAGAAACCAAAATATGGCCAACCTCCTAATAATTGTGATCTTGATGCTTACCTCAATGATGATATCTATACCAAATTCATCTGCCAGAGAGGAAGAGCCATGTGATGATTTAGAATGGTTCAAAAACATAATCAGTGGAGAAGTAAAGGTAGCCAAGCTCCATTTCTTTGTTCAAGACATTGCAAGTGGTGATAATAAAACAGTGTACGAGGTAGCAAACTCTTCCATCTCTTCCCGTTCATCGACCGCGTTCGGCCAAATTTTGGTAGTGGATGATCTTCTTACAGTTCGGCCTCAAAAAGATTCAGAGGAAGTGGGTAGGCTTCAAGGAATGGTCACTTCTGCGGACCTCGAGATATATTCTTTTACCGTTAATTTTAACTTTGTTTTTACATCTGGCAAGTATAATGGAAGTACGCTGTCTGTTTTAGGAAGAAATCCGATAATGAGTCTTGAACGTGAGGTGCCGGTGGTTGGTGGCACCGGAATATTCCGCATGGCACGTGGATTTGGGATCACCAGCACTTACTCCTCTGGTGTTTTAGAATATACTATTTATGTTTCTTACCTCTGATGTACATCTCCGGCATATGCGTCTTGCTGGGAAATCCAATAAATTTTGTATTTGTATTGCTTTGAATTATTATTTTTATTATGAAACTAGTAACAAGTTCTCAGCTTTTCAATTATTTCTAGTTCGATAATATTTTTTTTAGATTGTTTATTAAGCAC	MANLLIIVILMLTSMMISIPNSSAREEEPCDDLEWFKNIISGEVKVAKLHFFVQDIASGDNKTVYEVANSSISSRSSTAFGQILVVDDLLTVRPQKDSEEVGRLQGMVTSADLEIYSFTVNFNFVFTSGKYNGSTLSVLGRNPIMSLEREVPVVGGTGIFRMARGFGITSTYSSGVLEYTIYVSYL	SP	Target P
Rs_80727	Rs_80727__TRINITY_DN66272_c1_g1_i5	14.437	95.7569	-2.70979	6.74411e-07	0.000110761	Transcript DEG	dirigent protein 21-like;	dirigent protein 21-like [Dorcoceras hygrometricum]		sp|Q67YM6|DIR11_ARATH	Dirigent protein 11	1.21e-43	PF03018;		phenylpropanoid biosynthetic process [GO:0009699]		apoplast [GO:0048046]; extracellular region [GO:0005576]		ath:AT1G22900;	other_or_unresolved	Q67YM6	DIR11_ARATH	reviewed	DIR11 At1g22900 F19G10.14	Arabidopsis thaliana (Mouse-ear cress)		FUNCTION: Dirigent proteins impart stereoselectivity on the phenoxy radical-coupling reaction, yielding optically active lignans from two molecules of coniferyl alcohol in the biosynthesis of lignans, flavonolignans, and alkaloids and thus plays a central role in plant secondary metabolism. {ECO:0000250}.			SUBCELLULAR LOCATION: Secreted, extracellular space, apoplast {ECO:0000250}.	Plant dirigent protein family	IPR044859;IPR004265;		NP_173703.2;	AF000657;CP002684;BT010483;AK176442;	Apoplast;Glycoprotein;Reference proteome;Secreted;Signal	CTCGTAATTTATTCCCCCCTGTGTTAATGAAATTTCCCTATATATTCCCATTATCATCCACCCATCACTAGCTCGTACCCAATTACTAATATATTTTCCTAATAAATTCTCAAATTTATTTTCTTTAGATTAGAAACCAAAGTATGGCCAACCTCCTAATAGTTGTGATCTTGATGCTGACCTCATTGATGATATCTATACCAAATTCATCTGCCAGAAGAGAGCAAGAGCCATGTGATGATTTAGAATGGTTCAAAGACATAATCAGTGGAGAAGGAAAGGTAGCCAAGCTCCATTTCTTTGTTCAAGACATTGCAAGTGGTGAAAATAAAACAGTGTACGAGGTAGCAAACTCTTCCATCTCTTCCCGTTCATCGACCACGTTCGGCCAAATTTTGGTAGTGGATGATCTTCTTACAGCTGGGCCTCAAAAAGATTCAGAGGAAGTTGGTAGGGTTCAAGGGATTGTCACTTCATCGGACCTTGAGATATATTCTTTTACCCTTAATTTTAACTTTGTTTTTACATCTGGTCAGTTTAATGGAAGTACGCTGTCAGTTTTAGGAAGAAATCCGATATTGAGCCCTGAACGTGAGGTGCCGGTGGTTGGCGGCACCGGAATATTCCGCATGGCACGTGGATTTGGGATCACCAGCACTTACTCATCTGGTGTTTTAGAATATACTATTTATGTTTCTTACCTCTGATGTATATTCCGGCATATGCTTCTTGCTGGGAAAAAATAATGCTATGTGTTTGGTTTGTTGGTTGTAACATTATTTGAAATCCTTTCTGTTTTTTTTTTGTTTTTCGTTTTTTTGGTTTCTGCAACCCAATATAGTAC	MANLLIVVILMLTSLMISIPNSSARREQEPCDDLEWFKDIISGEGKVAKLHFFVQDIASGENKTVYEVANSSISSRSSTTFGQILVVDDLLTAGPQKDSEEVGRVQGIVTSSDLEIYSFTLNFNFVFTSGQFNGSTLSVLGRNPILSPEREVPVVGGTGIFRMARGFGITSTYSSGVLEYTIYVSYL	SP	Target P
Rs_8092	Rs_8092__TRINITY_DN62634_c0_g3_i1	14.0843	0.368653	5.11684	0.00431304	0.0415081	Transcript DEG	RING/U-box superfamily protein;	putative RING-H2 finger protein ATL21A [Primulina eburnea]		sp|P0CH01|AT21A_ARATH	Putative RING-H2 finger protein ATL21A	8.45e-40	PF13947;PF13639;		protein ubiquitination [GO:0016567]	polysaccharide binding [GO:0030247]; ubiquitin protein ligase activity [GO:0061630]; zinc ion binding [GO:0008270]	chloroplast [GO:0009507]; extracellular region [GO:0005576]; membrane [GO:0016020]		ath:AT2G46495;	other_or_unresolved	P0CH01	AT21A_ARATH	reviewed	ATL21A At2g46495 F11C10 F13A10	Arabidopsis thaliana (Mouse-ear cress)	2.3.2.27		CATALYTIC ACTIVITY: Reaction=S-ubiquitinyl-[E2 ubiquitin-conjugating enzyme]-L-cysteine + [acceptor protein]-L-lysine = [E2 ubiquitin-conjugating enzyme]-L-cysteine + N(6)-ubiquitinyl-[acceptor protein]-L-lysine.; EC=2.3.2.27; Evidence={ECO:0000305};	PATHWAY: Protein modification; protein ubiquitination.	SUBCELLULAR LOCATION: Membrane {ECO:0000305}; Single-pass membrane protein {ECO:0000305}.	RING-type zinc finger family, ATL subfamily	IPR046948;IPR025287;IPR001841;IPR013083;		NP_850456.2;	AC006418;AC006526;CP002685;	Membrane;Metal-binding;Reference proteome;Signal;Transferase;Transmembrane;Transmembrane helix;Ubl conjugation pathway;Zinc;Zinc-finger	CTCGATTGGTAGTGATCCCATTGCAGCTTGTCTGTATTTTCCCAAGTTGAAAAGCTTCAACCATCTCCCATGGATACCACCAAAGCCCTCTTCTTTCTCTCCATTTATCTGTTCGCCAATTATTCATTTGCTCAATTCTGTTCTGATTCTTCCTGCCGTATCGGAGAACCCATGATACGCTTCCCATTCCAGCTCCAAAACCTTCAACCCAAGTCCTGTGGCTACCCGGGCTTCAATCTTTCCTGTGACGCATTTAATCAAACACTTATCGAGCTCCCAAACTCAGGCCGATTCACAATCCAGGGCATAGACTACCAAACGCAACACATATGGCTTAACGACCACGACAGCTGCCTACCCAAACGCCTACTCACCTTAAACCTTTCTGGGTCTCCTTTTTCTGCCTATTTTACTCAGAATTTTGTTTTCTTTAATTGCACGTTTGATTACACCAAGTATAAGCTGAACCCTATCGGATGTTTGAGCGGTGAGAATTACTCTGTTTTCGCTTCGTCCTCAGAGAGGGCTATTGCATTCTTGGGATCTGGATGTAGCTTGATATCGACGGTGGATGTGCCGGTTCAGTGGACGTTTTTTGAACCGGTGGCGACGTCGGATCTTAGTGGAGATATGTTGCTCAGCTGGGCGACGCCGAGTTGCGGGCGGTGCGAGTCCAGAGGTGGACAGTGTCGGCGGAAGAGCAACTCTACTACAGATACTGACTGCAGTTATGTTTCTCGCCGCGGTGAGTTGTGATCTTTACTCGTTTTTCTTAAAATAACTATAAGGTTTTATCTAATTTGGTTTTCAAAATAGGTATTTTATCTTCATATATTTTCAAAATAGGTATTTTGCCCAATATGGTTTAAAAATATACACTTTACCCTTTTGTACTTTGTGAAAACATGCATTTTACCCCATTATAGTTTGTGAATAAGTGCTGTGAAATGCATCTTATGTATATGTCA	MDTTKALFFLSIYLFANYSFAQFCSDSSCRIGEPMIRFPFQLQNLQPKSCGYPGFNLSCDAFNQTLIELPNSGRFTIQGIDYQTQHIWLNDHDSCLPKRLLTLNLSGSPFSAYFTQNFVFFNCTFDYTKYKLNPIGCLSGENYSVFASSSERAIAFLGSGCSLISTVDVPVQWTFFEPVATSDLSGDMLLSWATPSCGRCESRGGQCRRKSNSTTDTDCSYVSRRGEL	SP	Target P
Rs_81063	Rs_81063__TRINITY_DN66432_c1_g2_i1	14.2563	44.646	-1.66525	0.00374856	0.0380077	Transcript DEG	NAC domain-containing protein 2-like;	NAC domain-containing protein 2-like [Dorcoceras hygrometricum]		sp|K4BNG7|NAP2_SOLLC	NAC domain-containing protein 2	2.52e-39	PF02365;		abscisic acid homeostasis [GO:1902265]; abscisic acid-activated signaling pathway [GO:0009738]; DNA-templated transcription [GO:0006351]; leaf senescence [GO:0010150]; regulation of DNA-templated transcription [GO:0006355]; regulation of reproductive fruiting body development [GO:0031155]; response to abscisic acid [GO:0009737]; response to absence of light [GO:0009646]	sequence-specific DNA binding [GO:0043565]	nucleus [GO:0005634]		sly:101248665;	other_or_unresolved	K4BNG7	NAP2_SOLLC	reviewed	NAP2 Solyc04g005610.2.1	Solanum lycopersicum (Tomato) (Lycopersicon esculentum)		FUNCTION: Transcription factor that binds DNA motifs 5'-CGT[AG](5N)NACG[ACT][AC][AT][ACG][ACT]-3' and 5'-CACG[ACT][AC][AT][AGT][CT]-3' in target genes promoters. Promotes leaf senescence (developmental, light-induced and ABA-induced senescence) and regulates fruit yield and sugar content, probably by establishing abscisic acid (ABA) homeostasis. Activates the expression of senescence and ABA associated genes including NCED1, ABCG40, CYP707A2, SAG113, SGR1 and PAO, by directly binding to their promoters. {ECO:0000269|PubMed:29760199}.			SUBCELLULAR LOCATION: Nucleus {ECO:0000255|PROSITE-ProRule:PRU00353}.		IPR003441;IPR036093;		NP_001352326.1;	CM001067;	Abscisic acid signaling pathway;Activator;DNA-binding;Nucleus;Reference proteome;Transcription;Transcription regulation	CTCGCTATAATTGCCTCATCTAAAATGCGGAATTCTAGGATTCATAAACAGGTTCATGACTTACTATGTTGGTCCGGGTTTTAGAGAATGTGAAAATAAGTCAACATTCATGGGTTATAAAACCATTATTCTTACAGAATCCTATTGAATAAGTGTGAAAAATATGGAAGCTGAATATTAGATATGCTTCATGAATTGAATGTGGTTAAGCAATTGTTGGGTAACAACAATTATTCCAGCTAGTGCAGTGATCAAAATATGATATTTTGGGCATCATTGACTATAATTTTTGTATAGCGGCGTACTCTTAGTTCTATAATAATACTATTTAGTACCAATATTACCTTCTTTTATTGATGATTGCATGATATTCTATTTGACAGGATCATAAAATCTCTCTATCAAGTTCCCCTAGAGAACGACCAAAACGACAACAGCTATGAAAACATCAACAAAAGCCAGCAGTGAAAAGAGAACCAGGGGTATGAAAATTGTGTCGAAAAAGCTAGAATGCCTTGTGAGGTCAGGTAAGTTTTATATGTTATCTTCCATGATGTTGCAAATATGAATCAAAGTCCAATACATGCAGTAAATGATCACATCTACCAAGTCACTAACTAAACCAGATGTAATTTCATCCATTTACAGGAGAAAGTACTCTACATAATCCCACATTTTCTAGTTGATTTGATAGTGTATGAAAATGCTTTTAGGTGAACTAAAATGTAATTTCGAAAAATCGCTGATCCCAATCTTGTTCCGATTTTTCAATCGATCAGACGACTCCAATCAGGGTGCTCTCCTGGGTTAGTATCCCTTGTTGCGTCCGTTCTTGTAAACCTTCTTGAGAATGATGAATGTTGTTGATAGATGAGAGGTTCGGCCCTAAACAGTGCATTGATGAATAATGAGCATAATTTAAGATTTGATCCTTAAGATAGAGTTGTCCGAACTCGTTGTCGATTAGTGCATCATCAGCTTGATGGTCGATTAGTGTGGCATCATCTCGATGGTCGATTAGTGTGGTATCAGGTTGATAGTCGACGATTTCACCGGTAATCAAGTCAAAATAAATCTCATTGTCGTTTTCCAGATTGTCAAAATGAATTTGTTCTACGTCACTTGGAGTATTTTTGAAACAATAGTCGAGTTCTCCACCAAGATTGTCGTTTGTTGCTGTGAGACCATATTGTAGTGTAGGCCTATTCTGCTGGCACTCTGGAAGATTCAACTGTAGCAATGGAATAATGTATTGTTGACCAGTACCATCTTCTTCAATTCTTGCACGCTTGTGGGCTCTTTGGTTCACAATTTCAGAAGACTCATGGGTTGCTTTTTCCTCAATTTTAGGAGACTCAGGAGCAGCTGACCTTTTTATCTCATAAATCCGACAAAGAACATGGTTGTCTAGCTGCAAGAATAAGGAGCAAACAAAACTTTGTTACGACATAAAAACACACTAAAATTTTCCTTGTAACAAGTAGGAAAGAAGCACATATTATCCTGTGAATTTTTTTACCAAATAGAACAAAAGACTAAACTAATTTGGGACAGTTTTTACCAGCATGCCATTAGTGCCTCTTGGTTGTGTTGGAGGCTGGTTAGCTATGTACTCGTGCATGATCCAATTAGTCTTCTTAGCTTTTGGGGGTTTCCCTTCGTAAAAGACTAAAGTCTTCTTGAATCCAACACACTCATTATTGTGATATATTTTTGTATCAGCCATTGTAGCCTTCCAATACCCATCACCAGCTGTTCGATCGGGCCGACTACCATTCAAATACTTCCTGTCTCTCGTGGTAAAGAAATACCATTCATCTCGTCCCAAAATCGGATAAGCTACTACACAATATAGTTCAAATATATATTGTTTTATAAAACATAATTCTGTACATGGTCTAAAAAAAAAACATAATAAAAAAGCAAAAGTAATAAACAAAAGTACCGGCCAACTCCCGTGGATTATATTTGTAAACATTGACAACGGGGATATGGCCGTGCGGTAGTGGCTTGTTATTGATCATCTTGTCCAAGTAGATGATGAGTTCTTTGTCTGTCGGAACGAAACGACACCCTAGCGGAAGATCGAGTTGAACATGTGATTCCAATGGAATTCTTTCCTGACTTAAAACTTCATGTGGAATTAAAGCTTCTTCTAGATTTGAAGATTGTGGGTTGTTGAGTGTGTGTTGAATCATGTTATTCATCTTCTGTGGCGACATTAATGTTCAAATCAGGTTTTGTTAAAAGGATGGCAAGAATTCTGTTTGTATCTTGAAGAATTTTGTTGGTATGGCTATATTTTCTACGGCTTGTTCCAGAGTTTTAATGTGAAG	MFTNIIHGSWPVLLFITFAFLLCFFFRPCTELCFIKQYIFELYCVVAYPILGRDEWYFFTTRDRKYLNGSRPDRTAGDGYWKATMADTKIYHNNECVGFKKTLVFYEGKPPKAKKTNWIMHEYIANQPPTQPRGTNGMLVKTVPN	SP	Target P
Rs_82136	Rs_82136__TRINITY_DN66917_c0_g2_i2	14.8084	0	6.13201	0.00353792	0.0366306	Transcript DEG	brassinosteroid-6-oxidase;	cytochrome P450 85A1-like [Primulina tabacum]		sp|Q43147|C85A1_SOLLC	Cytochrome P450 85A1	3.29e-114	PF00067;		brassinosteroid biosynthetic process [GO:0016132]; brassinosteroid homeostasis [GO:0010268]; response to light stimulus [GO:0009416]	heme binding [GO:0020037]; iron ion binding [GO:0005506]; monooxygenase activity [GO:0004497]; oxidoreductase activity, acting on paired donors, with incorporation or reduction of molecular oxygen [GO:0016705]	membrane [GO:0016020]		sly:100037489;	other_or_unresolved	Q43147	C85A1_SOLLC	reviewed	CYP85A1 CYP85 D	Solanum lycopersicum (Tomato) (Lycopersicon esculentum)	1.14.14.-	FUNCTION: Catalyzes the C6-oxidation step in brassinosteroids biosynthesis (PubMed:15710611). Converts 6-deoxocastasterone (6-deoxoCS) to castasterone (CS) (PubMed:15710611, PubMed:9990098). May also convert 6-deoxoteasterone (6-deoxoTE) to teasterone (TE), 3-dehydro-6-deoxoteasterone (6-deoxo3DT, 6-deoxo3DHT) to 3-dehydroteasterone (3DT, 3-DHT), and 6-deoxotyphasterol (6-deoxoTY) to typhasterol (TY), but not castasterone (CS) to brassinolide (BL) (PubMed:15710611). {ECO:0000269|PubMed:11402205, ECO:0000269|PubMed:15710611, ECO:0000269|PubMed:9990098}.	CATALYTIC ACTIVITY: Reaction=6-deoxocastasterone + reduced [NADPH--hemoprotein reductase] + O2 = 6alpha-hydroxycastasterone + oxidized [NADPH--hemoprotein reductase] + H2O + H(+); Xref=Rhea:RHEA:69875, Rhea:RHEA-COMP:11964, Rhea:RHEA-COMP:11965, ChEBI:CHEBI:15377, ChEBI:CHEBI:15378, ChEBI:CHEBI:15379, ChEBI:CHEBI:20712, ChEBI:CHEBI:20760, ChEBI:CHEBI:57618, ChEBI:CHEBI:58210; Evidence={ECO:0000269|PubMed:15710611}; PhysiologicalDirection=left-to-right; Xref=Rhea:RHEA:69876; Evidence={ECO:0000269|PubMed:15710611}; CATALYTIC ACTIVITY: Reaction=6alpha-hydroxycastasterone + reduced [NADPH--hemoprotein reductase] + O2 = castasterone + oxidized [NADPH--hemoprotein reductase] + 2 H2O + H(+); Xref=Rhea:RHEA:69879, Rhea:RHEA-COMP:11964, Rhea:RHEA-COMP:11965, ChEBI:CHEBI:15377, ChEBI:CHEBI:15378, ChEBI:CHEBI:15379, ChEBI:CHEBI:20760, ChEBI:CHEBI:23051, ChEBI:CHEBI:57618, ChEBI:CHEBI:58210; Evidence={ECO:0000269|PubMed:15710611}; PhysiologicalDirection=left-to-right; Xref=Rhea:RHEA:69880; Evidence={ECO:0000269|PubMed:15710611}; CATALYTIC ACTIVITY: Reaction=6-deoxocastasterone + 2 reduced [NADPH--hemoprotein reductase] + 2 O2 = castasterone + 2 oxidized [NADPH--hemoprotein reductase] + 3 H2O + 2 H(+); Xref=Rhea:RHEA:70031, Rhea:RHEA-COMP:11964, Rhea:RHEA-COMP:11965, ChEBI:CHEBI:15377, ChEBI:CHEBI:15378, ChEBI:CHEBI:15379, ChEBI:CHEBI:20712, ChEBI:CHEBI:23051, ChEBI:CHEBI:57618, ChEBI:CHEBI:58210; Evidence={ECO:0000269|PubMed:15710611}; PhysiologicalDirection=left-to-right; Xref=Rhea:RHEA:70032; Evidence={ECO:0000269|PubMed:15710611};	PATHWAY: Plant hormone biosynthesis; brassinosteroid biosynthesis. {ECO:0000269|PubMed:15710611, ECO:0000269|PubMed:9990098}.	SUBCELLULAR LOCATION: Membrane {ECO:0000255}; Single-pass membrane protein {ECO:0000255}.	Cytochrome P450 family	IPR001128;IPR017972;IPR002401;IPR036396;		NP_001234263.1;XP_069149193.1;	U54770;	Brassinosteroid biosynthesis;Heme;Iron;Lipid biosynthesis;Lipid metabolism;Membrane;Metal-binding;Monooxygenase;Oxidoreductase;Reference proteome;Steroid biosynthesis;Transmembrane;Transmembrane helix	CTCGCAAAAAATAGAGCAACGCACATACCTTTTACAGCTCTCTTCTCTCTCTTCCTGAGAAGTGGTTAAAGCTTCAAAGGAGAATCAATGGTCGCCTTAATTGTATTTCTATGGGTATTATGGGGACTCTTCATCTTGAGCACTGCTTTACTGAGATGGAATGAGGTCAGGTACAGGAAGAAAGAGTTGCCTCCGGGTACCATGGGGTGGCCTGTTTTTGGAGAGACAACTGAATTTCTTAAGCAAGGTCCAGACTTCATGAGAAGCAAGAGATCCAGGTATGGGAATTTTTTCAAATCCCACATACTGGGCTGTCCTACCATTGTTTCAATGGATCCCGAGCTAAATAGATATATTTTACTGAATGAAGCAAAAGGACTTGTACCTGGATATCCCCAGTCGATGCTAGACATCTTAGGCAAATGCAACATTTCAGCAATTCACGGCTCTGCCCACAAGTACATGAGAGGGGCACTGCTCTCTCTTATAAGCCCTGCAATGATTAAAGGTCAACTTTTACCAAAAATCGATGGTTTCGTGAGATCCCATCTTAGCAATTGGGATAATAAAATAATTGACATTCAAGAGAAAACCAAAGAGGCTAGGAAAACCATCACAAGCTTGTTGAGAGAGCTTGTAGAAAAGAGAAGAGTATCTGGAGAAACCGAGAATGACAT	MVALIVFLWVLWGLFILSTALLRWNEVRYRKKELPPGTMGWPVFGETTEFLKQGPDFMRSKRSRYGNFFKSHILGCPTIVSMDPELNRYILLNEAKGLVPGYPQSMLDILGKCNISAIHGSAHKYMRGALLSLISPAMIKGQLLPKIDGFVRSHLSNWDNKIIDIQEKTKEARKTITSLLRELVEKRRVSGETEND	SP	Target P
Rs_82548	Rs_82548__TRINITY_DN67095_c0_g3_i5	7.81997	0	5.18695	0.00507247	0.0458271	Transcript DEG	putative xyloglucan endotransglucosylase/hydrolase protein 25-like | partial;	xyloglucan endotransglucosylase protein 7-like [Primulina huaijiensis]		sp|A0A067XR63|XTH7_DIOKA	Xyloglucan endotransglucosylase protein 7	1.29e-48	PF00722;PF06955;		cell wall assembly [GO:0070726]; fruit ripening [GO:0009835]; xyloglucan metabolic process [GO:0010411]	hydrolase activity, hydrolyzing O-glycosyl compounds [GO:0004553]; xyloglucan:xyloglucosyl transferase activity [GO:0016762]	apoplast [GO:0048046]; cytoplasm [GO:0005737]			other_or_unresolved	A0A067XR63	XTH7_DIOKA	reviewed	XTH7	Diospyros kaki (Kaki persimmon) (Diospyros chinensis)	2.4.1.207	FUNCTION: Catalyzes xyloglucan endotransglycosylation (XET). Cleaves and religates xyloglucan polymers. Does not catalyze xyloglucan endohydrolysis (XEH). Probably involved in cell wall assembly and synthesis in fast growing tissues and in the maintenance of firmness in mature fruits. {ECO:0000269|PubMed:27242828}.	CATALYTIC ACTIVITY: Reaction=breaks a beta-(1->4) bond in the backbone of a xyloglucan and transfers the xyloglucanyl segment on to O-4 of the non-reducing terminal glucose residue of an acceptor, which can be a xyloglucan or an oligosaccharide of xyloglucan.; EC=2.4.1.207; Evidence={ECO:0000255|RuleBase:RU361120, ECO:0000269|PubMed:27242828};		SUBCELLULAR LOCATION: Cytoplasm {ECO:0000269|PubMed:27242828}. Note=Dispersed throughout the cell. {ECO:0000269|PubMed:27242828}.	Glycosyl hydrolase 16 family, XTH group 2 subfamily	IPR000757;IPR044791;IPR008264;IPR013320;IPR008263;IPR010713;IPR016455;			KC541541;	Cell wall biogenesis/degradation;Cytoplasm;Disulfide bond;Fruit ripening;Glycoprotein;Glycosidase;Glycosyltransferase;Hydrolase;Transferase	CTCGGTTGGGATGGGTTGAGGGTATTTCAACCCGTCATCCCAATCCATCTAGAAGCGGGCCTAAACAGGCTAATCAGGTTGGGCCACGGGTTGGCCTATATCATCACTAGATAATAGAAAGGATCTAAAAAAAGTTATAGATCTAACTAAATTCTACAATCTCATCTCCTTTGCCTTGTCCTGTAATTTGCTTGTATATAAGAAAGTGAATGATGATATCCTTAATCCTTCTACGTTTTCATGTTTTTGTTTTTTTTATCGCAAGTCTCTACGTGGATGGAGTACCAATAAGAGAATTCAAGAACTTGGAGAAATTAGGAGTTCCTTTCCCAAGTAGGCCGATGAGATTGTATTCTAGTCTTTGGAACGCAGACGATTGGGCTACGCAGGGTGGCCGTGCATTTATTACTTCATACTCCAATTTCTCCGCAGATGCATGCATTTGGTCTCACCAGACCAGAAGTTCTTCATGTAATTCCGCCGATTTATCGTCGAAAACATGGGCAAACATGGAGTTGGATGGTAGAAGCCGTGCAAGAATGGAGAGGATTCAGAAGGGTTACATGATATATGACTACTGCACGGATAAATGGAGGTTTCTTAATGGCACTGGACCTGATTGCCAAATCAGTTAGATACCGATACAAAGTCATTTCTTGTTTTATATTGCAAAAATCCAGGGTGTGGGAAAGTTATAAACCTAGATACAAAAAGTCAATATCGGAGAAATATTATTTTTGATTTTTTTATGAACGAATTGTTAGCATATATGCCCT	MMISLILLRFHVFVFFIASLYVDGVPIREFKNLEKLGVPFPSRPMRLYSSLWNADDWATQGGRAFITSYSNFSADACIWSHQTRSSSCNSADLSSKTWANMELDGRSRARMERIQKGYMIYDYCTDKWRFLNGTGPDCQIS	SP	Target P
Rs_8305	Rs_8305__TRINITY_DN62757_c0_g1_i1	4.76779	0	4.51521	0.00226402	0.0276545	Transcript DEG	multicopper oxidase LPR1-like;	multicopper oxidase LPR2-like [Primulina huaijiensis]		sp|F4I4K5|LPR1_ARATH	Multicopper oxidase LPR1	2.23e-277	PF00394;PF07731;		cellular response to phosphate starvation [GO:0016036]; meristem maintenance [GO:0010073]	copper ion binding [GO:0005507]; oxidoreductase activity [GO:0016491]; oxidoreductase activity, acting on diphenols and related substances as donors, oxygen as acceptor [GO:0016682]	endoplasmic reticulum [GO:0005783]; endoplasmic reticulum membrane [GO:0005789]; extracellular region [GO:0005576]		ath:AT1G23010;	other_or_unresolved	F4I4K5	LPR1_ARATH	reviewed	LPR1 At1g23010 F19G10.5	Arabidopsis thaliana (Mouse-ear cress)	1.-.-.-	FUNCTION: Multicopper oxidase that may be involved in copper homeostasis and oxidative stress response, and that is necessary for root growth inhibition by low phosphate conditions. Functions together with LPR2 and PDR2 in a common pathway that adjusts root meristem activity to phosphate availability. Oxidizes the substrate 2,2'-azinobis-(3-ethylbenzthiazoline-6-sulphonate) in vitro. {ECO:0000269|PubMed:17496893, ECO:0000269|PubMed:19666499}.			SUBCELLULAR LOCATION: Endoplasmic reticulum membrane {ECO:0000305|PubMed:19666499}; Peripheral membrane protein {ECO:0000305|PubMed:19666499}. Note=Associates with PDR2 at the ER membrane. {ECO:0000305|PubMed:19666499}.	Multicopper oxidase family	IPR001117;IPR011706;IPR008972;IPR052152;		NP_173714.2;	AF000657;CP002684;AK117988;BT005929;	Copper;Endoplasmic reticulum;Glycoprotein;Membrane;Metal-binding;Oxidoreductase;Reference proteome;Signal	CTCGCTCAACTTTCGGATCAAAACCTTCTCACTAGCTTTTTGACACTTAGTGAAGGGAGAGACAGATTATATTAAACAAGGAGGGAATGCAGAGGGTATTGTTAAAATTTGATTTGATCTGTGTAATATTTTTGCAAGGATTATTTCTTGTATCCGTATGGGGGAGTAATGGGATAATTAAGCCATCTAATTTGGAGATGTTTGTGGATGAGCTTCCAGACATGCCCCGAATCAAAGGTTTCGATATCGTCAACGGTTTTCCAGTCCCCAAGTCGTTAACTATTGGCATGTTTCACAGAAAATGGAAATTTCATAGAGATCTTCCTTCAACCCCCGTGTTTGCATATGGTCTATCGAAGGAAACCGCCACAATTCCGGGTCCTACATTCGAAACTCTACATGGAACCCACACTTACATAACATGGCAAAATCATCTTCCATCGAAGCATATTTTACCCTGGGATCCCACCATTCCGACAGCCATACCTAACTCGAGCACCGGCATACCCACGGTGGTGCACCTCCATGGTGGCATCGTCGAGCCACAAAGTGACGGCCACGCAATGTCCTGGTTCACCTCCGGATTCAAAGACCACGGCCCATCTTGGACAAAGAAACAATATCACTACCACAACATGCAACATCCAGGGACACTATGGTACCATGATCATGCCATGGGGTTAACAAGGGTCAACATTCTAGCTGGCTTGTTTGGTGCCTACATCATTCGACAACCACATGTCGAGTTACCTCTACGACTGCCTTACGACCAAGTGTTTGATAGGCCATTGCTTATATTTGATCGTAGTTTTAATAAGGATGGTTCCATATTCATGAACTCTAAAGGGAACAACCCCTCGATACATCCTCAGTGGAGACCAGAGTATTTTGGTGATGTGATTATAGTTAACGGAAAGGCCTGGCCTTACATGATTGTACGGAGGAGACTCTACCGGTTTCGTGTAATAAACACCAGCAATGCTAGGTTCTTCAGATTTTATTTCAATAATGGCTTGGAATTCATACATATAGCATCTGATTCTTCATACAACAAGAAGCCAATTACACTAGACAAGATTTTGTTAGCACCGTCTGAAATAGCTGTTGTCCTAGTCGACTTCACAAAATCTAAGTCCCGGTCAGCTATTTTGTGTAATGATGCCCGATATCCGTACCCGACAGGAGATCCGGTGAACGAGGCTAATAGCAAAATCATGAAATTCATCGTAAGAGAAGGATATGAATCAGACGCGACAAGAATACCAAGTAAACTGATCGAATATCCATCTCCGAACCTATCGAGTGCATCAGTCAGAAGGTACGTTGTGATGTACGAGTATATGAGTAATGTTGACGAGCCTACACATATGTACATCAATGGAAAACCATATGAATCACCCTTGTCTGAGACAGCTAAGGTTGGTTCGACGGATATTTGGACCGTGATCTATCTAACACAAGATAACCACCCTTTGCATATTGATTTGTGTCTCTTTGTGGCATTAGATCAGACGGAGTTGGCTGAATTGAGTAAATTTAAATCATGTATGATGAAAATGAACGACGCCGTCAAATGCGAAGTCGACAAGCACGCCCGTGGCAAGACGGAAGAAGTGCCTGACCATGAGAAGGGATGGAAAAATGTTTATAAGATGATGCCTGGATATGTGACAAGAATATTGGTTAGGTTTTCGTATATCCACTCTAATGAATCGTATCCTTTTGATGCAACGGCGAAGCCTGGCTACGTTTACCATTGCCATATATTAGATCACGAGGACAATGCCATGATGAGGCCCTTGAACTTTGTCTATTGATGTCTCAGAAAGTGGGGAAGTAGATATATATGGATGGTACGGATAGTTTGAATGATGGCTGTGCAAAAAGAAAATAAAGTTGAAAAAAATTTATTGACAAATTGG	MQRVLLKFDLICVIFLQGLFLVSVWGSNGIIKPSNLEMFVDELPDMPRIKGFDIVNGFPVPKSLTIGMFHRKWKFHRDLPSTPVFAYGLSKETATIPGPTFETLHGTHTYITWQNHLPSKHILPWDPTIPTAIPNSSTGIPTVVHLHGGIVEPQSDGHAMSWFTSGFKDHGPSWTKKQYHYHNMQHPGTLWYHDHAMGLTRVNILAGLFGAYIIRQPHVELPLRLPYDQVFDRPLLIFDRSFNKDGSIFMNSKGNNPSIHPQWRPEYFGDVIIVNGKAWPYMIVRRRLYRFRVINTSNARFFRFYFNNGLEFIHIASDSSYNKKPITLDKILLAPSEIAVVLVDFTKSKSRSAILCNDARYPYPTGDPVNEANSKIMKFIVREGYESDATRIPSKLIEYPSPNLSSASVRRYVVMYEYMSNVDEPTHMYINGKPYESPLSETAKVGSTDIWTVIYLTQDNHPLHIDLCLFVALDQTELAELSKFKSCMMKMNDAVKCEVDKHARGKTEEVPDHEKGWKNVYKMMPGYVTRILVRFSYIHSNESYPFDATAKPGYVYHCHILDHEDNAMMRPLNFVY	SP	Target P
Rs_8351	Rs_8351__TRINITY_DN62777_c0_g3_i1	546.41	11.7209	5.54696	0.000246009	0.00669243	Transcript DEG	vitellogenin-6-like;													other_or_unresolved																	CTCGCTTTTGGATTTCAGTTAGGTCTGATAAACAGATTTTTACTGGAAGTCCCAAGTCCCCAAGTTTCTTTCTTTTTTTTGATCAAAAATAAATCTTGAAACAACAAGAAGTTTCCGAATCTCCTAAGGTTTTTTACCCAATTTAAACAGCCATCATGAAGGCAGTAGCATGCCTTTTGATGCTATCCTTTGCCGGATATGTATCATCTCAATATGCCTTCCAACCTGGTAAATCATACAAATATGAAGCTCAAGGTCGAATTATGTCTGGAATTACTGAAATTAATCGTCAATACTCTGGAATGGAAGTTAAATATGAAATTGTTGTTACTCCAATTGGACCAAATACAATTTTATTGGACCCACAAAATTTCCAAGCTGTCGAAGTAAATTCTGAACTTCAAAATGGTGGATGGAGAGATGGAGAACTTCAAAATGAAACTCCAATTGACATTCCCCAAGATTTGAAAGAATATTTAGAATCTCCAATTGAATTGACAATGAAACAAGGAATCGTTGACTCAATTAAAGTTGAAGCTAACCTTCCAACATGGGCTGTTAACATTAAGAAAGCTCAAGCTTCTCATTGGGTACTTGATACTACTGGAGCTAATTTGGTACTTAGCGGTAACTTAAACCGTCAAACCAATAGCGTCCGACCAGAAGAAGCAAATCAAGAATCTGGATTCTTTTATGAAGTTATGGAAAATACTGTTCATGGTGAATGTGAAACTTATTATACAGTAAGTCAAAATGGACCTTTTGATACCCCATACCCATGGCAACAACAAGCACAACCTGGACAAGAACAATCTGATCAACCAGAAGATATTCAACAACAGGAACAGCAACAACAACAATGGTCACAAGAACAACAACAACAGGATGATGAAAGTAGCCAATCTGCTGAGAAAAAGCAACAACATCAACAACAAAAATTCCGTCAACAATACTTTTATAAACAACAGCAACAACAACAACAAGGTCAACAACAATATGAACATCCAAATGCATACCAACAATATAAAGCTTATAAAGCTTATGCCCAAGATTTAGATTCTGGATCTGCTGAAGATAGTCAAGAGACTCAGCAAGGAGAACTTCCATGGCCCCTAGCTTTTGATAAGTTTTGTGACAATAATGATCAAGTTTATGAAATTGTTAAGGCCATCAACTTCACAGCCTGCAAAAATAAGCCAACACTTGCTTACTCTACCGCTTTCGGTCTATATGGACGTGCTGGAGATAATGCGATTGGATCCGCATGGGAGCGTGCAGTTATCACCCGATTCTTAGCCTGTGGAAAAGATCGTAAACAATATACAATCCTCAAGATCCAACAAGAAGAACAAGTTAACTGGGGTCTTCGTCTCAATCAAAAAACCGTTGCTGGTACAGTACAAAATTTAACACTTGTTGAAATTACAAAGGCACAAACACCAAATCATCTGCAAAATCCAAAACAAATTCAAGACTTAAGCTATACATTTGACCCAAAAGAACAACAATTACTTAAAAAAGGACAAATTAATCATGCTATGGATGATATTAATCAAGATAATCAAAGTCAAGAATCCCAACAAAGTTCAACACAAGCTTCCTGGTCTGATGATCAAGATTCGTCAGAAGAACAACAAAAACAACAACAATTCTTCCGTCAAGGAGCTCCAAGTCGCCGATCTAGAAAACCAAGATCTGCTGATTCACAAGAATCAAGTGAAGAGAGTCAAGAACAATATCAAAATGATGAATATCAAACTGATGCCGAATCACGTGGAGAATTACCAACCCCATCCCTCACCTCGGCTCCACTCAATCCATTCCCAATTACTGGACTCCATACCTCTGGAATGAAAAAACGTATTCAAGATCTTATGGAAGAAATTGTACAAGATATTACCACTGATAAAGAATCAATGGCTGAATCTGAAACTCTATCCAAAATTTCAACTGTTGCCAAAATCCTCCGTTATTTGAATTATAACGATATTCAAGAGCTTTATCATCAAATTGCCGCTAAAGATCAAACTGAAGAAGACCAAACAGCTCGTCAAGTATTTCTAGATGCTTGTGCAATTGCTGGAACAAATCCAAATATTAAATTTTTAATTGATCTTATTGAAAAGAAAGAACTTACTGGAGAACATGCAGCACAAATTATTATGACATTCCCAATGTACATTCGTACACCAACTCAAGCTATTATTAAAGAACTTTATGAATTAGCTGACTCATCTGCCGTCGAGAGTGATATGGATCAAGTTAAAACTACTGCTGTTTTAGCCTTGTCAAACCTCTTGTATCAAGCTTGTGTTAATACACGTATTAGTAGCTCAAGATATCCAGTTGCAGCTTATGGACAATTCTGTGATCAGAAACATGTCCAAAGAAAATATGCTGAATATTTTACTAAAAATGTTGAGAAATATATGCAAAGTAATGAACAAGAAGACAAACATTGGGCTGTTACATATTTGACTGCTCTTGGAAATCTTGGAATCCCAGAAACAATCCCAGTTGTTCAAAATATCTTAGATAGCGAATCAGATCCTTACCTCAAGACCAAAGCTGTCCTCGCCCTTAAACATCTCATTGTTTCCCGAAGTGCTGAAAATATCCCAGTTGACCAAGTCCAATCCCCAGATCGTGCAAGTCAAGATCAACTTACTGATGAAGTTATTGAGAGTCAAGTCCTTCCAGTCCTTATGTCTGTTGCTATGGATAAAGGTGAACATCCAAGCCCACGTATGGCAGCTATTAGTTTACTTTTGTATACAACCCCTGCTGATCTTACTGTATGGCAACAATTGGCTTATTCAACATGGTTTGCTGGATCCAGAGAAGTACACAGTTTTATTTATACATCATTGAAATCACTTGCTGCTCTTCAACATCCAATCAGCCCACTTCATAAGAAACTCCAAGTCAAAGCTAAAGCTGTTCTTAGCCTAGCCAAACCAATTACCCCATCAATGGCCAAATCCCATAACTTATTTGCCGGTCAATTTTTTGAACATTTACAAACTGGATATCTTCATCATATTCAATGGTTCGGATCTAAGGATTCCAACGTACCCAACTTTATGTTTTACAGAAATAATGTTCAATACGGAAATGGTGCTCTTGGAGCAAACCCAATGGAAATTGCCGTTCATGGACATACAATTCAAAAATTAGTCAACTATTTAGTAGACCAATATAGCTCAGAAACACCTGCTGAACAAGCCCATCCAGAATTACAACAAATTCACGAAATTCTTGGTGTATCTGCCCGTACACAAGAAGAAGATCCAGAAGCAAGTATTCGATTTAAAATCCGTAATGAAATTGAAAGAATTATTTCTATCAATGAAGAAAAAGTACAAAAATGGATTGAACTTGCTAAAACCCATGGATTACCAAAACTTATGAATGGAATTCCAATTAATTATCAAAAAACCATGCACCTGATGGAACATTCAATGGAACTTCCAAATGCCATGGGCTTACCAATGCAATATCATTTCCGTATGCCAGTTCATGTTTCTGTTCGTGGTGAAGTTAAACTCGTCGTTGAAGATGGTATGAAAGATGTTCAACTTCAAGCTGAATTACATCCAGTATATGCCTGGAAAACACATGGAAAAGTTAGCTTTAAAGTTCCATTTACCGGTAAAAAATACCAAGCCGGAGTTCAACGTCATGTTGTTGTTGAAGCTCCACTCAGAGCCTTGATTCGTAAAGCACCAAGAGGACAAATCGTTGTTGCAATTACACCAACACATCTTAGCCAAGGTAGCCCAAGTAACAGCAAAATTGATTTAGTTACCTTCCACCAACGGCCATATACTGCTATCATTTTGGATGAATTCTGGCCAACATCTCATAAGGAAGGGGGCAAACAACAACTTATTCATGCACAAGAAGAAGCTTATAAGAACGAAGAAACTTATGGCGAAGAACATTTAGGAATGACATTTGAACTAAGCGAGGAATCCGAATATAAAGATCAACGTGAAGGTGTTGCTGGTTGGGTTAACTTCTGGAAACGATTCCATGCTCCAACATGCTTCTTTAATGTTGGTTGGTTAGGTGGTGAACATGTTCGACCAGTTGAACGAAAATTGAGCCTTGATGTTTCGAAATCTGAAACTAAAACGCTTGCCATCGTCGTTGCATTTAATAGTCAAGAAAACGCTAAATATCGTGATTTATGGAAAGATTCCTCATCCCAATCTTCACAATCATCTGAAGAATCTGCCTCATCTGAATCAGCACAAGATAGCTCAAGTCAACAAGCATCTCAAGAATGGAAGAATCAACCCACTCGTGGACAACGTCGCCAAGAACAACAACAATGGAGCTCTGCTGAACAACAACAAAAATCCGAAGGAACAGTCCTCGCTATTGCTGTTGTTGGAAAGCGTGCACCAATCCGTACACCACAAGAAAATCATGGACAAATCCAAAAGGTTCTTCGTACTGAAAATCCAACCACTGTCCAATATTTAGCCCAAATTTCCGTTTCTGAAGGACGTGTTTATGTCCGCGCAGCTTCCGGTGATGCAGCTAATGAAGCAGCTCAACAATTGCCACAACATAGTCAATCACTTCAAGCAGTCCGTGAAATTGTGTTTGAAGCACAAAATGCCAAATCCCAACCTGATGGTTGTGCTGAATTAGAAGGTGAATACGATGCACCAAAACATGCAAAGGCTGACCAACTTTTAGTCCTCCGTCAAGCACTTCTTGCACAACCTCTCGAAGTTAAAGTCAAGGCTGAACTTCAATTTGGACAAAATTGTAAACGTATGCCACATGAAGTTAAAGCTGTTGGTAAATTATACCGTGGACCAGAAATGACCAAATGGGCCCAAGAAAAATCACCACAAGCCCAAAAATGTCAAGAAGATGAAAAGAAGGGATTTAGCGTTAGCCCAGTTTGTATTCACGTTGCTGAACAACAAGCAGCTGCACTCAACAAAGCTGAAATCAAAATCACATTCTCACAAAATCTTCCTGTACCACTTTTGAACCGAACTGATGATGCTGAAGATTTACTCAAAGCAATGTTATATCCATATATGAGTAATGATAACTTCCATCAAGGAACACAAGAAAATGCTATTCAATTTGAAGCTCACATGACACCAGATAAGGAATTTATTGATTTCACTTTCACCAAGCCAGATTCCCGAGTTAGTTTCAGATCTGTCCAAACTAACGAATTTGTCAAAGCTGTTCTCCCACTCACCGCTACTCAGTCTGTTGCAACCAATGTTCAAGACCGACTCCTCCGTGTTGATTCTCAAACAACTTGCTCAGTTCAAGGAAATCAAGTTAGCACATTTGATAATGTTACCTACAGATTCAACCCAGAAATCACAGATGATTGTTATCAAATTATGGCTAAGGATTGTTCAGGACGTGAACCAGTTGCTGTTCTTGTTAAAGATGTAACTGCTGAACAAAAAGAAGTTGTTTTATTGATCGGAGCACAAAACAAAATTGAATTGCGTCAAAAGGCCCAAAGTCAAAGCAGCGTTGATAGCTTCGGAGCTAAAGGAAAACTTCAAGTTAGAATTAATGAACAATCTGCTGAAACCTTACCAAGAGTCATTCGTGAACCAGGATCTGGCAAAATCTTAGCCGAAATCAAACAAACACCAAATGGACAAATTCAAGTAGAAGCTGAGCATTTCAGTGTTGTAACTGATGGAAAATATGTTGTAGTATATGCTGCCAATACCATGAGAAATCGCACTTGTGGTATTTGCTCAAACTTCGATGGAGAGAAAGTTGGTGAATTTCGTGGACCAAAAGATTGTCAACTTAGTTCAGGTTCCCTAATGGTTGCTTCATATTCTTATGAATCTTTAAATCCAAAGGAAAAATCACAATGTAAAGTCCAAGCTGCTGCCAAAGAACAAATTGCAAAAGAACAAGCTCAATGTTTGAAAAATTCCGCATATATGGTTAAAGCTCAATATGGAGAACAAGGTATGACTAGCCGTCGTACAGGACAACAATATCTTCAAGCTAGTTCTGATTGCACTGCCAAATGTGAAAGAGCTGCACGATCTGCCATCTATGATGCTGTTGACAATGTATTGAAACCATTCGTCTGGGATGATACCAAACGTGCTCAACAAGCTACCCGTGTTACAGATGTTGTTGCAGCAAAAATTGCACAACATTTAGCTCAAGAAAATGAAGCTGATCAAATTGTTAGCAAAATTAGCAATGAAATCATCAATGCCATCGAACTTCTCCCAGTGCCAAAAGCTGTAGTTGATATTGCAAAAGGATCCCAAGGCCTTTTTGAAAAAGTACTTCTCCTCGCTATCAACCCAATTTGTGAAAAAACAGCATGTTGCGAAGCAACAAAGAAATCTGAATGGAATCCATCTGAATCCCTTCAACAAGTTGAAAATGCACTAACTGATGAGTCTGAAGTTGATCCGAGCATTATTCCATATGTTACTGAAACTGAAAAGGATTCTATGACTTGTGAACAAAAATTGGAGAAAACTTTAGGAAAATCTATTTCCAACATGGCATACAGATTCCTTCTCGCCAAACCAACTGTTCCAGAAACAGAAAAGAAACGTATCCGATTTGAACTTGAACGTTCCGTTCGTCGTATTGTGCAAAGAACAATGAGCACAAATGGACCCATTAAACCAGAAGATATTCAAAAACTTGAAGATGAAATTGTTCGCGCTGTCAAAGAAATCTTCCCAGATGGTAAATTGGAAAATATGCTTGTTAAGGTTGTCAAGAAATTGATCCCATACACCTTAGAACGGTTGAACAAACATGAACATTGTAACTTCCCAATCCTTCCAAGACAACAACAACAACAAGAATTCCGTCAACAACAACAACAAGAGTTCCGTCAACAACAACAACAAAAGTCTCATGGAGCTTATAAACAACAATGGAATAACCATTATTACAAGCAACAACAACAGCAACAAGCTCAACAACAAAAATATTTCCAAAGACAACAACAACAACAAAATCAACAATTTTAAATCATGGTAAACGACCCGGAAACATAAACCTAAAGGACCAATTTTCCCCACAAACTTAATCCCACCTCCCCCAAACTCTAAATTCTAAAACGAAAAACTCTGCAGCTATTTTCAGTTAGTTATTTTTCAAACACATAATTTATTTATTGATTCTTTAAAGCAATTGTAGTTGAGTAGATTTGTAGAATGTAG	MKAVACLLMLSFAGYVSSQYAFQPGKSYKYEAQGRIMSGITEINRQYSGMEVKYEIVVTPIGPNTILLDPQNFQAVEVNSELQNGGWRDGELQNETPIDIPQDLKEYLESPIELTMKQGIVDSIKVEANLPTWAVNIKKAQASHWVLDTTGANLVLSGNLNRQTNSVRPEEANQESGFFYEVMENTVHGECETYYTVSQNGPFDTPYPWQQQAQPGQEQSDQPEDIQQQEQQQQQWSQEQQQQDDESSQSAEKKQQHQQQKFRQQYFYKQQQQQQQGQQQYEHPNAYQQYKAYKAYAQDLDSGSAEDSQETQQGELPWPLAFDKFCDNNDQVYEIVKAINFTACKNKPTLAYSTAFGLYGRAGDNAIGSAWERAVITRFLACGKDRKQYTILKIQQEEQVNWGLRLNQKTVAGTVQNLTLVEITKAQTPNHLQNPKQIQDLSYTFDPKEQQLLKKGQINHAMDDINQDNQSQESQQSSTQASWSDDQDSSEEQQKQQQFFRQGAPSRRSRKPRSADSQESSEESQEQYQNDEYQTDAESRGELPTPSLTSAPLNPFPITGLHTSGMKKRIQDLMEEIVQDITTDKESMAESETLSKISTVAKILRYLNYNDIQELYHQIAAKDQTEEDQTARQVFLDACAIAGTNPNIKFLIDLIEKKELTGEHAAQIIMTFPMYIRTPTQAIIKELYELADSSAVESDMDQVKTTAVLALSNLLYQACVNTRISSSRYPVAAYGQFCDQKHVQRKYAEYFTKNVEKYMQSNEQEDKHWAVTYLTALGNLGIPETIPVVQNILDSESDPYLKTKAVLALKHLIVSRSAENIPVDQVQSPDRASQDQLTDEVIESQVLPVLMSVAMDKGEHPSPRMAAISLLLYTTPADLTVWQQLAYSTWFAGSREVHSFIYTSLKSLAALQHPISPLHKKLQVKAKAVLSLAKPITPSMAKSHNLFAGQFFEHLQTGYLHHIQWFGSKDSNVPNFMFYRNNVQYGNGALGANPMEIAVHGHTIQKLVNYLVDQYSSETPAEQAHPELQQIHEILGVSARTQEEDPEASIRFKIRNEIERIISINEEKVQKWIELAKTHGLPKLMNGIPINYQKTMHLMEHSMELPNAMGLPMQYHFRMPVHVSVRGEVKLVVEDGMKDVQLQAELHPVYAWKTHGKVSFKVPFTGKKYQAGVQRHVVVEAPLRALIRKAPRGQIVVAITPTHLSQGSPSNSKIDLVTFHQRPYTAIILDEFWPTSHKEGGKQQLIHAQEEAYKNEETYGEEHLGMTFELSEESEYKDQREGVAGWVNFWKRFHAPTCFFNVGWLGGEHVRPVERKLSLDVSKSETKTLAIVVAFNSQENAKYRDLWKDSSSQSSQSSEESASSESAQDSSSQQASQEWKNQPTRGQRRQEQQQWSSAEQQQKSEGTVLAIAVVGKRAPIRTPQENHGQIQKVLRTENPTTVQYLAQISVSEGRVYVRAASGDAANEAAQQLPQHSQSLQAVREIVFEAQNAKSQPDGCAELEGEYDAPKHAKADQLLVLRQALLAQPLEVKVKAELQFGQNCKRMPHEVKAVGKLYRGPEMTKWAQEKSPQAQKCQEDEKKGFSVSPVCIHVAEQQAAALNKAEIKITFSQNLPVPLLNRTDDAEDLLKAMLYPYMSNDNFHQGTQENAIQFEAHMTPDKEFIDFTFTKPDSRVSFRSVQTNEFVKAVLPLTATQSVATNVQDRLLRVDSQTTCSVQGNQVSTFDNVTYRFNPEITDDCYQIMAKDCSGREPVAVLVKDVTAEQKEVVLLIGAQNKIELRQKAQSQSSVDSFGAKGKLQVRINEQSAETLPRVIREPGSGKILAEIKQTPNGQIQVEAEHFSVVTDGKYVVVYAANTMRNRTCGICSNFDGEKVGEFRGPKDCQLSSGSLMVASYSYESLNPKEKSQCKVQAAAKEQIAKEQAQCLKNSAYMVKAQYGEQGMTSRRTGQQYLQASSDCTAKCERAARSAIYDAVDNVLKPFVWDDTKRAQQATRVTDVVAAKIAQHLAQENEADQIVSKISNEIINAIELLPVPKAVVDIAKGSQGLFEKVLLLAINPICEKTACCEATKKSEWNPSESLQQVENALTDESEVDPSIIPYVTETEKDSMTCEQKLEKTLGKSISNMAYRFLLAKPTVPETEKKRIRFELERSVRRIVQRTMSTNGPIKPEDIQKLEDEIVRAVKEIFPDGKLENMLVKVVKKLIPYTLERLNKHEHCNFPILPRQQQQQEFRQQQQQEFRQQQQQKSHGAYKQQWNNHYYKQQQQQQAQQQKYFQRQQQQQNQQF	SP	Target P
Rs_84046	Rs_84046__TRINITY_DN67758_c0_g1_i15	6.17388	0	4.82945	0.00137935	0.0201784	Transcript DEG	hypothetical protein F511_10755;	uncharacterized protein [Primulina huaijiensis]				1.46e-113								other_or_unresolved																	CTCGAAATAATAGAGTAATGTTTAATTTATTTGATTTGATGATTGTCTTGTTTGATAAGCAGACCATTTTCTGATTGTATGTACAACACTTTGTGATGGCCCTTCCTCTTGGAAAGCTCACACTCCTCGTTGGTGCAGGTCTGGTCGGTTCTGTTCTTGCTAAAGAAGGCCGATTACCTGGCATACCTGATTTTTTCTCTGGGGCTTTTAAGATTGTTTTAAAGCAACTTAAGCAAGAAGATTCAGCCACTTCAAGCTCTAAGCCTAAAAATGATTCGTTGCTGCAACAGGTTAATAGCCTTAGACAAGAGCTACAACTCTTGGCATCAACTAGATCTGTTACTATTGTAACTGGAGATCAATCAGGATCTGGGAAATATGGCATCATTATTGTTGTTGTGGTTGTTGGATATGGCTACATATGGTGGAAAGGTTGGAGATTATCTGATATGATGTTTGCAACAAGGCGAGGCTTAAATGATGCATGTAGTTCTGTGGCTAAGCAACTAGAGAATGTTTACTCCTCAGTTTCTGTCACTAGGAAGCATTTATCATCAAGAATTGACCGTGTAGGCTGTAAAATTGACGAGTGTGCTGATAATATAGTTGCAACCAAAGAAGAGGTTAGGCAACTATATAATTGATTACCGGTTTATCTTTGCACCCATTTTTTCATGCATCCTATCAAGTTAGAGCAATTGCTGCAGGTTTCTGAGCTTCGAGG	MALPLGKLTLLVGAGLVGSVLAKEGRLPGIPDFFSGAFKIVLKQLKQEDSATSSSKPKNDSLLQQVNSLRQELQLLASTRSVTIVTGDQSGSGKYGIIIVVVVVGYGYIWWKGWRLSDMMFATRRGLNDACSSVAKQLENVYSSVSVTRKHLSSRIDRVGCKIDECADNIVATKEEVRQLYN	SP	Target P
Rs_84293	Rs_84293__TRINITY_DN67877_c0_g1_i1	10.15	27.5226	-1.44867	0.00136297	0.0200349	Transcript DEG	hypothetical protein F511_32049;	uncharacterized protein [Primulina eburnea]		sp|Q9M015|Y5161_ARATH	Uncharacterized protein At5g01610	1.18e-113	PF04398;						ath:AT5G01610;	other_or_unresolved	Q9M015	Y5161_ARATH	reviewed	At5g01610 F7A7.130	Arabidopsis thaliana (Mouse-ear cress)							IPR036758;IPR007493;			AL161946;CP002688;CP002688;BT004797;AK227765;AY086139;	3D-structure;Reference proteome	ATTCTCTCGGCATCGTAGGAGTCTAAACCCTAACCTCAAATCGGATCTTTTTTTTTTTTTCCCCCTAAAATCCCTAGTTTCCCCCTTTTGCATGATCAAATTTCAAAAATGTCTTTGCTCAATCCCCCGTGTTTTATCACGCTGTCGCTGATCTTTGCCTTAACCCTGGTCATGGCTGAAGAAAAACTTCCTCAGAATGATCCCCACTCTTCGCCGGCGAGGTCGTTTTACGACGTTCTTAAGTCGAACGGCCTACCGATGGGCATCTTCCCCAAGGGAATTTCCGATTTTTCTCCGGACGCTGCTTCCGGCAGGTTCGAGCTACATTTGCTGCCTCCGTCCCCCTGCGACGCCAAATTCGAGACGCGTGTCAGGTACACGTTCAACATCACTGGCTTCGTCAATTACGGGAAGATTACTGTTTTGTCAGGGGTTGCAGCTCATGAGCTATTTCTATGGTTGCCTGTTAAGGGCATCCAGGTGGATGTTCCCAGCTCTGGGTTGATTTACTTTGACGTTGGGCCTGTATTTAAGCAGTTTTCGCTGTCGTTTTTCGAGGAGCCTAAGGATTGTAACGCTGTTGAGGAGGGGGACGGAAGAGGAGGAAATGAAGTTTTGTTCTTTGATGATCATGGGAGGATTGCTCAGCATGAATCTGGAATTGCAGACGAGGAGCGGATAGCTGATTCATAAGGCAAACGTTTTTTATACTAGTTGAATTTTAACTCGAGTTTGATACTTTGCTTGAAGAGTTCTGGTAATTTGCAGTTGCATGCATCATTACATATGAGATTTGAAGGACATGGAGTACATGCCGATGACATGGTTTGATGACTTGAGTTGTATAATATGACAAGATAAATGTTTGTTATTGCCCTTTGCACTTTTCTTTTTCCCACTTTCTTGTATGTAGGTGTGTGTCCTTGTGTTGAGTTTTATGCAATATGAAAAGGTGGATCATATTTTGAACTTAGCGAGCATCCATCATTTTCTATAACCGGGGACAGTTCATGTTTCTTGAACTTTCTTTTTTTGGGATGTCTTCGTG	MSLLNPPCFITLSLIFALTLVMAEEKLPQNDPHSSPARSFYDVLKSNGLPMGIFPKGISDFSPDAASGRFELHLLPPSPCDAKFETRVRYTFNITGFVNYGKITVLSGVAAHELFLWLPVKGIQVDVPSSGLIYFDVGPVFKQFSLSFFEEPKDCNAVEEGDGRGGNEVLFFDDHGRIAQHESGIADEERIADS	SP	Target P
Rs_85044	Rs_85044__TRINITY_DN68189_c0_g1_i2	19.528	4.95297	1.95616	0.0038048	0.0383612	Transcript DEG	hypothetical protein CR513_22280 partial;													other_or_unresolved																	CTCGATCTTGAACTATTCCAAAACGACTCCTTCCTCTAAACTGTAATCTCCGCACTCAATTCGCTGGTTATCCTGCGCACCACCGGAGATGAAACCGGCTTCGGAATACTTGATAAGAATATCAAGTATTAGAGGACCGAAGGTCCTGCGGCTGAGATTGGATTAGGGGACCTTACTAGTGACATGGACGGTCAGATAAGCCAGATGAATCTTACTAGGACCAACTCTTCACTCCTCAGGTCCTCCCTCACCGTTAATCTTCAATCCAGAGCTTATCTTCGGTTAACGAGATAACACCTGATGAAGACGAAGATACAGTAGACCTCGAGGAGCAGAAGCCGCACAAAAAACCCGGTCCTGCGTATCGATCCGGTTTTCCGCGTTCGGGTCCGGTTCTTGCGATCCTTTCGCTCTCCTTTTACACCCTTTTCGCCTTTTTCAATAGGCGTGATACACCCACCTCTGATAATTTACTTTTAGCTTTGATTTTCGTGGCCGTTTTACTGTTCTTTGTCTCCAGAAACAGAGCATTAGTTAACAAAAAAATCAACTTTTACAAGCAATTGTGCGATGACTGTGCTAAAAGATACGTATTTTCTTGCTTTACCTTAAAGAATCAGTCTAAACCGGTGCAGTGGTTCATCGGGGATTCTAATATCAGCCAATTGAACAGGAAGAAGCTTAACAAAAGGGATACCAGTGTTGGAAAGATTGTGAGAGAAGGGGTGGAGTTTTACAGTAATGGCGATTTCTACGAAGGTGAGTGTCACAAGGGCGGGTGCAATGGGAGTGGAGTGTACAATTACTTTGTGAGTGGGAGGTATGAAGGGGATTGGATTGATGGAAAGTATGATGGTTTCGGGATAGAGAGTTGGGCAAGAGGGAGTAGATTTAAAGGGCAATATAGGCAAGGATTAAGGCATGGGTATGGGGTTTACAAGTTCTACGCTGGGGATACCTATGCTGGGGAATGGTGTAATGGGCAGAGTCATGGGATTGGAGTGCAAACTTGTTCTGATGGCAGCTGTTTTGTTGGGGAGTTTAAATGTGGGGTGAAACATGGCCTTGGTTGTTACCATTTCAGGAACGGAGATAGATATGCTGGTGAGTATTTTGGAGACAAAATCCATGGTTTCGGTGTATATAACTTTGCAAATGGTCATTGCTACGAGGGATCTTGGCACGAGGGGTGTAAACAAGGTTATGGCATGTATACTTTCCGAAATGGTGACACAAAGTGTGGTGAATGGGACAATGGCAATCTTACAACGCCTCTTCCCCATCTAAACAACTCTGTTCTTCGAGCTGTTGAGGCTGCACG	MGKRRCKIAIVPFTTLCVTISESIHAITLFTPLVPRSLVAMTICKVIYTETMDFVSKILTSISISVPEMVTTKAMFHPTFKLPNKTAAIRTSLHSNPMTLPITPFPSIGIPSVELVNPIPMP	SP	Target P
Rs_85225	Rs_85225__TRINITY_DN68267_c0_g4_i3	18.1357	0.377642	5.44267	4.34951e-05	0.00211726	Transcript DEG	hippocampus abundant transcript-like protein 1-like;	hippocampus abundant transcript-like protein 1-like [Dorcoceras hygrometricum]				4.89e-60								other_or_unresolved																	CTCGATCATCATCTTTTACTTCACACTCGGCGTACACTAAAAATTTCCCATTGATGTATGTATATCAGAGTCCAGACCAGAAGACAGTCTCTTTGTAAAAGAGGCACATAATTAAACCTAAAAATGGCTGCAGAAGGAGGGCTGAGCCATATGTTCGTGACGTTATTCCTGTACTGCTTCGCCGAATCCATGGTGGTTCCTTCCATAACCGACGTCACCATGGCGGCGCTTTGCCCAGGAAAAGACAAGTGCTCGTTGGCCATTTATCTCTCTGGAGCGCAACAAGTGATAGTTGGGATGGGATCAATGGTGGTGATGCCCATGCTAGGAAGTCTATCGGATACGTATGGAAGAAAGATTATGCTCACCATTCCAATCACTCTTTCCATCATTCCCTTAGTGGTACTGGCTTGCAGCATGACCAAGTATTATTTTTACGCTTACTACGTGCTCAAAACCATGATTGCCATGGCGACTCAAGGGAGTGTTTCATTTCTTGCTTTTGCATATGTGACAAGAGATTCGAAAACTAACCAACACCCCAGTTCTTCACGTGTTCAAGAGTTCTAAGGAACATACAAGGAGATGAGCCTCTTAGTACAGTTGTATGCACGATACCGTAGGCATGAAGGCCGCCTACTCCCTCTAGTTCACCGCCCGGAGCCCTGCAACATGCTCTTAATTACATGTGGATAGCTCTAGATCCCCTAGTCGGGAAGCTGGAGCGTATAAGATAATGCAACATGACCACTTTTCTCGTATGGAGTCACTGTCAGTCATAGTATGGCTCGCTGCATGATGTTGTCCATACCATGTGTTGAGAATTGTCCCACATTGAAATTTTACATGTTTTGTGAGCTCTTTATAAGATTCATGGGTGAAACTTCACTTATCGTCAATTGGTTTTAATCAATGAATTTTAAC	MAAEGGLSHMFVTLFLYCFAESMVVPSITDVTMAALCPGKDKCSLAIYLSGAQQVIVGMGSMVVMPMLGSLSDTYGRKIMLTIPITLSIIPLVVLACSMTKYYFYAYYVLKTMIAMATQGSVSFLAFAYVTRDSKTNQHPSSSRVQEF	SP	Target P
Rs_86070	Rs_86070__TRINITY_DN68644_c0_g2_i1	15.2384	0.377642	5.20462	0.000768664	0.0139159	Transcript DEG	beta-hexosaminidase 3-like;	beta-hexosaminidase 3-like [Dorcoceras hygrometricum]		sp|Q8L7S6|HEXO3_ARATH	Beta-hexosaminidase 3	9.31e-35	PF00728;PF14845;		carbohydrate metabolic process [GO:0005975]; glycosaminoglycan metabolic process [GO:0030203]; N-glycan processing [GO:0006491]	beta-N-acetylhexosaminidase activity [GO:0004563]; hexosaminidase activity [GO:0015929]	membrane [GO:0016020]; nucleus [GO:0005634]; plant-type cell wall [GO:0009505]; plasma membrane [GO:0005886]		ath:AT1G65590;	other_or_unresolved	Q8L7S6	HEXO3_ARATH	reviewed	HEXO3 HEX1 At1g65590 F5I14.13	Arabidopsis thaliana (Mouse-ear cress)	3.2.1.52	FUNCTION: Has a broad substrate specificity. Can use synthetic substrates such as pyridylaminated chitotriose, p-nitrophenyl-beta-N-acetylglucosaminide, p-nitrophenyl-2-acetamido-2-deoxy-beta-D-glucopyranoside (pNP-GlcNAc), p-nitrophenyl-2-acetamido-2-deoxy-beta-D-galactopyranoside (pNP-GalNAc), 4-methylumbelliferyl-2-acetamido-2-deoxy-beta-D-glucopyranoside (MU-GlcNAc), and 4-methylumbelliferyl-6-sulfo-2-acetamido-2-deoxy-beta-D-glucopyranoside (MU-GlcNAc-6SO(4)) as substrates. Removes terminal GlcNAc residues from alpha1,3- and alpha1,6-mannosyl branches of biantennary N-glycans without any strict branch preference. Required for the presence of paucimannosidic N-glycans in glycoproteins of roots and leaves. {ECO:0000269|PubMed:17636254, ECO:0000269|PubMed:17644627, ECO:0000269|PubMed:21252225}.	CATALYTIC ACTIVITY: Reaction=Hydrolysis of terminal non-reducing N-acetyl-D-hexosamine residues in N-acetyl-beta-D-hexosaminides.; EC=3.2.1.52; Evidence={ECO:0000269|PubMed:17644627};		SUBCELLULAR LOCATION: Cell membrane {ECO:0000269|PubMed:17644627, ECO:0000269|PubMed:21252225}.	Glycosyl hydrolase 20 family	IPR025705;IPR017853;IPR015883;IPR029018;IPR029019;		NP_176737.2;	AC001229;CP002684;AY128283;BT000831;	Cell membrane;Disulfide bond;Glycoprotein;Glycosidase;Hydrolase;Membrane;Reference proteome;Signal	CTCGGGCAGAATAATTGTAACAAAATACTGTTCAACCACCACATGAACACTACATAATATCTATGAAGTGGTTGAACAGTATTTTGTTACAATTATTCTGCCTCCCATTTTTTGTACTATGATTCGGATTATATTGTTTGCTGTTTTTGTTGATTCGTAACCCACCAATCTTTTTCATGTTTGGATTACTGGGAAGCTCAATTCAGAGGCTCCATTAAAGCTCTCCACATTCTTGCATTTCTTGGGAACTTGTGGACCCTGTGATGGAGAGAACTTGGACAAAAATTTTATTTGTTTGGTTTTTGATAAATTTTGTTGTAAAATCGGCTCCGGTTGCTGCTGATATCAATCGATTGAATATATGGCCAATGCCGAAATCGGTGAGCTATGGACATGGGTATCTCTATTTCAGCAACAGTTTCGAGCTGAAGACCGAGGGGACGAAGTATGCTGATGCTTCCGGGATTCTCAAGGATGCATTCGCAAGGACAGTTGACATTATAAAATTGGATCATGTAATTGAAGCCAATGTTTCCCATTACGATCCCTCTATGGTGCTACAAGGGATCCATGTAGTTATCTATTCGCCTTCTGATGTGTTACAACATGGTATTGATGAGTCATACAAGCTAAATATCCCTGCAAAGGGAAAATCACTTTATGCACGAATTGAGGCACAAACCGTGTATGGAGC	MERTWTKILFVWFLINFVVKSAPVAADINRLNIWPMPKSVSYGHGYLYFSNSFELKTEGTKYADASGILKDAFARTVDIIKLDHVIEANVSHYDPSMVLQGIHVVIYSPSDVLQHGIDESYKLNIPAKGKSLYARIEAQTVYG	SP	Target P
Rs_86071	Rs_86071__TRINITY_DN68644_c0_g2_i3	18.4877	0	6.45937	1.66423e-06	0.000213466	Transcript DEG	beta-hexosaminidase 3-like;	beta-hexosaminidase 3-like [Primulina huaijiensis]		sp|Q8L7S6|HEXO3_ARATH	Beta-hexosaminidase 3	4.3e-64	PF00728;PF14845;		carbohydrate metabolic process [GO:0005975]; glycosaminoglycan metabolic process [GO:0030203]; N-glycan processing [GO:0006491]	beta-N-acetylhexosaminidase activity [GO:0004563]; hexosaminidase activity [GO:0015929]	membrane [GO:0016020]; nucleus [GO:0005634]; plant-type cell wall [GO:0009505]; plasma membrane [GO:0005886]		ath:AT1G65590;	other_or_unresolved	Q8L7S6	HEXO3_ARATH	reviewed	HEXO3 HEX1 At1g65590 F5I14.13	Arabidopsis thaliana (Mouse-ear cress)	3.2.1.52	FUNCTION: Has a broad substrate specificity. Can use synthetic substrates such as pyridylaminated chitotriose, p-nitrophenyl-beta-N-acetylglucosaminide, p-nitrophenyl-2-acetamido-2-deoxy-beta-D-glucopyranoside (pNP-GlcNAc), p-nitrophenyl-2-acetamido-2-deoxy-beta-D-galactopyranoside (pNP-GalNAc), 4-methylumbelliferyl-2-acetamido-2-deoxy-beta-D-glucopyranoside (MU-GlcNAc), and 4-methylumbelliferyl-6-sulfo-2-acetamido-2-deoxy-beta-D-glucopyranoside (MU-GlcNAc-6SO(4)) as substrates. Removes terminal GlcNAc residues from alpha1,3- and alpha1,6-mannosyl branches of biantennary N-glycans without any strict branch preference. Required for the presence of paucimannosidic N-glycans in glycoproteins of roots and leaves. {ECO:0000269|PubMed:17636254, ECO:0000269|PubMed:17644627, ECO:0000269|PubMed:21252225}.	CATALYTIC ACTIVITY: Reaction=Hydrolysis of terminal non-reducing N-acetyl-D-hexosamine residues in N-acetyl-beta-D-hexosaminides.; EC=3.2.1.52; Evidence={ECO:0000269|PubMed:17644627};		SUBCELLULAR LOCATION: Cell membrane {ECO:0000269|PubMed:17644627, ECO:0000269|PubMed:21252225}.	Glycosyl hydrolase 20 family	IPR025705;IPR017853;IPR015883;IPR029018;IPR029019;		NP_176737.2;	AC001229;CP002684;AY128283;BT000831;	Cell membrane;Disulfide bond;Glycoprotein;Glycosidase;Hydrolase;Membrane;Reference proteome;Signal	CTCGGGCAGAATAATTGTAACAAAATACTGTTCAACCACCACATGAACACTACATAATATCTATGAAGTGGTTGAACAGTATTTTGTTACAATTATTCTGCCTCCCATTTTTTGTATTATTATTCAGATTATATTGTTTGCTTTTTTGTTGATTCGTAACTCACCAATCTTTTTCATGTTTGGATTACTGGGAAGCTCAATTCAGAGGCTCCATTAAAGCTCTCCACATTCTTGCATATTTCTTGGGAACTTGTGGACCTTTTGATGGAGAGAACTTGGATAAAAATTGTATTTGTTTGGTTTTTGATAAATTTTGTTGTAAAATCGGCTCCGGTTGCTGCTGATATCAATCGATTGAATATATGGCCAATGCCGAAATCGGTGAGCTATGGACATGGGTATCTCTATTTCAGCAACAGTTTCGAGCTGAAGACCGAAGGGACAAAGTATGCTGATGCTTCCGGGATTCTCAAGGATGCATTCGCAAGGACAGTTGACATTATAAAATTGGATCATGTCATTGAAGCCAATGTTTCCCATTATGATCCCTCTATGGTGCTGAAAGGGATCCATGTAGTTATCTATTCGCCTTCTGATGTGTTACAACATGGTATTGATGAGTCATACAAGCTAAATATCCCTGCAAAGGGAAAATCACTTTATGCACGAATTGAGGCACAAACCGTGTATGGAGCCTTGCACGGTCTTCAGACATTTAGCCAAGTCTGCTATTTTAACTTGACGTCTAGAGGAGTCGTAGTCCTTCAGGTTCCATGGAACATCGTTGATGAGCCAAGGTTCTCGTATCGAGGACTTTTGATTGATACGTCCAGGCATTATCAGAC	MERTWIKIVFVWFLINFVVKSAPVAADINRLNIWPMPKSVSYGHGYLYFSNSFELKTEGTKYADASGILKDAFARTVDIIKLDHVIEANVSHYDPSMVLKGIHVVIYSPSDVLQHGIDESYKLNIPAKGKSLYARIEAQTVYGALHGLQTFSQVCYFNLTSRGVVVLQVPWNIVDEPRFSYRGLLIDTSRHYQ	SP	Target P
Rs_86198	Rs_86198__TRINITY_DN68705_c0_g2_i6	7.12534	0.368653	4.07697	0.00226768	0.0276825	Transcript DEG	Concanavalin A-like lectin family protein;	L-type lectin-domain containing receptor kinase VIII.2-like [Primulina tabacum]		sp|Q9LK72|LECT5_ARATH	Lectin-like protein At3g16530	1.59e-84	PF00139;		response to chitin [GO:0010200]; response to insect [GO:0009625]; response to oomycetes [GO:0002239]	carbohydrate binding [GO:0030246]	apoplast [GO:0048046]; cytosol [GO:0005829]; extracellular region [GO:0005576]; nucleus [GO:0005634]; plant-type cell wall [GO:0009505]		ath:AT3G16530;	other_or_unresolved	Q9LK72	LECT5_ARATH	reviewed	At3g16530 MDC8.16	Arabidopsis thaliana (Mouse-ear cress)					SUBCELLULAR LOCATION: Secreted, extracellular space, apoplast {ECO:0000269|PubMed:18324730}.	Leguminous lectin family	IPR013320;IPR016363;IPR001220;IPR050258;			AP000373;CP002686;AF428361;AY054194;AY066032;	Apoplast;Glycoprotein;Lectin;Reference proteome;Secreted;Signal	CTCGGTGGAAACTGTAGGTTTCAACATTTACTGTGGTCAGCATTTTTGTACACTTCTGTCGGCACTCTTCGTCCGGTACTTCACTCCCTCCACTTGCCCCAAATTCTTCAGCAAGAACACAAACCCTAACTCCGTCAGTTCCTGAGAAAATGTTCAAATATAACCTACCCAGCCTCATGTTCCACTGGAATCTCCCAATTTCGTGTCTAGTGATCTTCTTGGCCATTTTATCAGCTCCCCATTCGGCACTCTCCATCACCGACAAGCCCCAGTTTGGTTCTGATCTATTTCTCATTGGTGACGCCAAATTTACAAACAACTCCTCTTTTGTTCAGCTAACCGACCCAAGAATTTCTTCTCTGAGCTCTGGATTTATTTTTCGAAGAAGTCCCATTAAACTTTTCAGCTCATACTCCAAGTCAAGAAAGCCAGTTTCGTTTTCCACGGACTTCACCTTCTCGATCTCGCCTCAAAGTGGTGATGGCCTCGCCTTTTTGGTAGTGCCCAGAAGCATATTGTCCAGATTTTCTAAAGGTGGTTTTGGGGTTCTTGAGGAAAGTCGGTTTTTCGGGCTGGAGTTTGACACTTCGGTTGATGAGAATGTGGGAGATGTAAATGCTAATCATGTTGGTGTTGATGTGGGCAGTCTTGATTCTGTGAAAACTAGCGATGTCTCGT	MFKYNLPSLMFHWNLPISCLVIFLAILSAPHSALSITDKPQFGSDLFLIGDAKFTNNSSFVQLTDPRISSLSSGFIFRRSPIKLFSSYSKSRKPVSFSTDFTFSISPQSGDGLAFLVVPRSILSRFSKGGFGVLEESRFFGLEFDTSVDENVGDVNANHVGVDVGSLDSVKTSDVS	SP	Target P
Rs_86401	Rs_86401__TRINITY_DN68787_c0_g3_i1	3.47291	21.4358	-2.61027	0.00478494	0.0442198	Transcript DEG	putative serine/threonine-protein kinase-like;	LEAF RUST 10 DISEASE-RESISTANCEUS RECEPTOR-LIKE PROTEIN KINASE-like 2.1 isoform X2 [Henckelia pumila]				2.93e-57								other_or_unresolved																	CTCGATTCAAGAAAGTGCAGCCCCTAAGCTTCCTGCATTCAATTCTTGTTCTTTATATGATGTTTAATGGATAAGGTGATTTCCGGTTATGGCTGAATATGGTTCCCTTTTCTTCGTCTTGTTCTTACTGTTCTTTCTTTTGTTCATCAATCCATCTGTTTCCAAGTGCCCAAAATCCTTCACCTGTGGGAATCTTACTTCTCTGCAGTTTCCACTTACGGTTTCTGATAAGCCCGAATGCGGGTTATTCATGGTTGATTGTACACAACCCACAAATCCAAGAATCCAGCTAACCGGTGGAGGAAGGCAGTATCAGATTTTGGAAAAGATTTCTGTAAACAGATTAAAACTCATGGACCCTGTGATTCAAGAAGAATTGGGTATTTCACAATCTTGTCCTGCTTTCAAGAATCTATCTTTACCTTCTAATCCTTTAACTTCTCTTACATTCTCCCCCAATCTCACCTTTTTCACATGCGACAATCGAAGC	MAEYGSLFFVLFLLFFLLFINPSVSKCPKSFTCGNLTSLQFPLTVSDKPECGLFMVDCTQPTNPRIQLTGGGRQYQILEKISVNRLKLMDPVIQEELGISQSCPAFKNLSLPSNPLTSLTFSPNLTFFTCDNRS	SP	Target P
Rs_87497	Rs_87497__TRINITY_DN69222_c0_g1_i1	0.816338	8.81752	-3.65241	0.00258532	0.0300697	Transcript DEG	laccase-14-like;	laccase-14-like [Dorcoceras hygrometricum]		sp|Q6Z8L2|LAC9_ORYSJ	Putative laccase-9	3.47e-41	PF00394;PF07731;PF07732;		lignin catabolic process [GO:0046274]	copper ion binding [GO:0005507]; hydroquinone:oxygen oxidoreductase activity [GO:0052716]; oxidoreductase activity [GO:0016491]	apoplast [GO:0048046]		osa:107276196;	other_or_unresolved	Q6Z8L2	LAC9_ORYSJ	reviewed	LAC9 Os02g0749700 LOC_Os02g51440 OsJ_008109 P0431B06.7	Oryza sativa subsp. japonica (Rice)	1.10.3.2	FUNCTION: Lignin degradation and detoxification of lignin-derived products. {ECO:0000250}.	CATALYTIC ACTIVITY: Reaction=4 hydroquinone + O2 = 4 benzosemiquinone + 2 H2O; Xref=Rhea:RHEA:11276, ChEBI:CHEBI:15377, ChEBI:CHEBI:15379, ChEBI:CHEBI:17594, ChEBI:CHEBI:17977; EC=1.10.3.2;		SUBCELLULAR LOCATION: Secreted, extracellular space, apoplast {ECO:0000305}.	Multicopper oxidase family	IPR011707;IPR001117;IPR011706;IPR045087;IPR033138;IPR002355;IPR008972;IPR034288;IPR034285;IPR034289;IPR017761;			AP004774;AP014958;CM000139;	Apoplast;Copper;Glycoprotein;Lignin degradation;Metal-binding;Oxidoreductase;Reference proteome;Repeat;Secreted;Signal	CTCGATTCAATCTAAAGGAAATAGCAGAAGAGTTTTCAATACTTTTGAAGCAGAAGTTGGAAGTTGGTAGTTAAGATGAAAGCTTTGATATTGCATGTTATAGGTGTAATCCTCCTTCTTTGTGGCGTATTGCCCAGCCATGCTGCTGTCCGTCGCTATAAGTTTGAGCTGAGAAATACTCCATACACCAGGCTTTGCTCCAACAAGACCATCCTCACTATAAATGGACAGTTTCCAGGTCCAACTATATATGCAAGAAAAGGAGATTTAGTCATTGTCAATGTCTTTAATCGTGCCGATCATAATATAACCATTCACTGGCACGGAGTGAAGCAGCCAAGATATCCATGGTCAGACGGCCCCGAATACATAACACAGTGCCCTATCA	MKALILHVIGVILLLCGVLPSHAAVRRYKFELRNTPYTRLCSNKTILTINGQFPGPTIYARKGDLVIVNVFNRADHNITIHWHGVKQPRYPWSDGPEYITQCPI	SP	Target P
Rs_87589	Rs_87589__TRINITY_DN69258_c1_g5_i3	24.226	55.4893	-1.16986	0.00220843	0.0272554	Transcript DEG	Uncharacterized Ramonda serbica protein													other_or_unresolved																	CTCGGGCCCCTGAGGTTGTAATGAACACAAACGGTTACAGCCTCCCGGTAGATATTTGGAGCTTAGGATGCACGGTTCTTGAAATGGCAACATCAAAACCACCTTGGAGCCAGTATGAAGGGGTTGCTGCTATATTCAAGATCGGAAATAGTAGAGATGCTCCCGATATTCCCGATCACTTATCTCCCGATCTGAAAAGTTTTATAAGGCTATGTTTGCAGCGTGAACCATCTGTGAGGCCTACTGCATCTCAACTACTCTGTCACCCTTTTGTTAGAAACCAAACGACACTAAGAGCAACCAATGCCAATATAACCCGAGAAGCATTTCCTAGTGCCTTTGATGGAAGTCGCACTCCGACGGCCCTAGAGATGCAGTCCAGCAGAATCAACAATTCTTTGGATAGAGATGAGACAAGATTCACATTGCCAAGAACCTTGATAAGTTCGAGGGATAATGGACGCACAATAACATCATTGCCCGTCTCTCCCACCTCGAGCCCATTACGACGAGGTGCACCTGCATATAGGAACTCTTTCCTTTCTCCACCACATCCTTCATATACAGCATTAATATATGCATAGTCAAGAAAGGTGGTGAAAGTTAACAACGGAACAAGTTCAATCCCCAAACATCTCATACCTCAACATAGTGACGAACGTGCGTGTGTGGGTTATCATAAACGAGTGTCATGCACAGTCTATAGATCCAATCAATGTAAGACTTCACAATAGCTCAAGTCATGCACTAACAAAAGTATAAGCCCACTTGCAAACCTTCTCCACTATCTTAGCTACACGCAAACACAAATCAAGTAGGTCTTTCTTAGATTGTAATGTGGCTTAGGTATTGGCATATGAAATAAAGGGTAGGATTTAACAAATAAATGAGTACAATGATATGCATTCAAACTTCTCTCCTCATAAGTTTTTCATCAATATTCAAACTTCTCTCCTCATAAGTTTTTCATCAATATTCAAACTTCTCTCCTCATAAG	MRCLGIELVPLLTFTTFLDYAYINAVYEGCGGERKEFLYAGAPRRNGLEVGETGNDVIVRPLSLELIKVLGNVNLVSSLSKELLILLDCISRAVGVRLPSKALGNASRVILALVALSVVWFLTKG	SP	Target P
Rs_88242	Rs_88242__TRINITY_DN69527_c0_g1_i5	6.60802	0	4.98988	0.00147468	0.0210415	Transcript DEG	Aspartyl protease;	aspartic proteinase PCS1-like [Primulina tabacum]		sp|Q9LZL3|PCS1L_ARATH	Aspartic proteinase PCS1	5.91e-48	PF14541;PF14543;		programmed cell death [GO:0012501]; proteolysis [GO:0006508]	aspartic-type endopeptidase activity [GO:0004190]; peptidase activity [GO:0008233]	endoplasmic reticulum [GO:0005783]; extracellular region [GO:0005576]		ath:AT5G02190;	other_or_unresolved	Q9LZL3	PCS1L_ARATH	reviewed	PCS1 EMB24 At5g02190 T7H20.240	Arabidopsis thaliana (Mouse-ear cress)	3.4.23.-	FUNCTION: Embryo-specific aspartic protease that limits programmed cell death during reproductive development. Possesses peptidase activity toward casein in vitro. {ECO:0000269|PubMed:15723040}.			SUBCELLULAR LOCATION: Endoplasmic reticulum.	Peptidase A1 family	IPR001461;IPR001969;IPR034161;IPR033121;IPR021109;IPR032799;IPR032861;		NP_195839.1;	AL162508;CP002688;BT015130;BT015855;AK226937;	Aspartyl protease;Endoplasmic reticulum;Glycoprotein;Hydrolase;Protease;Reference proteome;Signal;Zymogen	CTCGCTTCGAATTTGAACTCTCTGCAACTCTTTCCATTTCCTCAAACACAAGAAAAATGGTATCCCACAACTGCTTCATCTTCCTTCTTCTCTTCATCTCTTTCAATTGCTTCCAACTCACTCTGCAAAAAAGGATGATTTCTCTGTCTTTCCCTCTAACTTCAATTCCCAAGTCCACAAGCTCAGCTTCCAAACCAAAATATTTATCATCTCTATCCTCTTCATCTAATGAAACCCGAACCCAGAACAACCGCGTGGCTTCATCTCCACCCTTCAATTACGACTACACCTCATCATTCAAGTATTCAATGGCTCTCACCATTTCTCTCCCCATCGGAACCCCCCCACAGTCTCAGAAAATGGTTATCGACACCGGCAGCCAGCTTTCTTGGATTCAATGTCACAACAAGTCCCCCAAAATAGCGCCTCCGTC	MVSHNCFIFLLLFISFNCFQLTLQKRMISLSFPLTSIPKSTSSASKPKYLSSLSSSSNETRTQNNRVASSPPFNYDYTSSFKYSMALTISLPIGTPPQSQKMVIDTGSQLSWIQCHNKSPKIAPP	SP	Target P
Rs_8847	Rs_8847__TRINITY_DN63044_c0_g1_i4	5.994	0	4.84423	0.00542019	0.0479058	Transcript DEG	cytochrome P450 704C1;	cytochrome P450 704C1 [Primulina eburnea]		sp|Q50EK3|C04C1_PINTA	Cytochrome P450 704C1	1.4e-148	PF00067;			heme binding [GO:0020037]; iron ion binding [GO:0005506]; monooxygenase activity [GO:0004497]; oxidoreductase activity, acting on paired donors, with incorporation or reduction of molecular oxygen [GO:0016705]	membrane [GO:0016020]			other_or_unresolved	Q50EK3	C04C1_PINTA	reviewed	CYP704C1	Pinus taeda (Loblolly pine)	1.14.-.-				SUBCELLULAR LOCATION: Membrane {ECO:0000305}; Multi-pass membrane protein {ECO:0000305}.	Cytochrome P450 family	IPR001128;IPR002401;IPR036396;			AY779540;	Heme;Iron;Membrane;Metal-binding;Monooxygenase;Oxidoreductase;Transmembrane;Transmembrane helix	CTCGGTATAATTCCTTTATCGATAAATCTTGATCCAACGTTTCCTTTAGCCAACATAAAACATGGATCCTATCCTTCAAGCCATCTTCTACATCACTGCAATTGTGCCTCTACTCCTTTTACTTCTCATTTCACCCCTCCTAATAAAAACCTTCGTCGGGAAATCCTTAAACAACCCGAACTACCCACCGATTATCGGAACCGTATTCGATCAGCTCTTTTACTTCAACACACTGTACGACTACCAAACCAGAATGGCCAAAAAACACAGTACCTGGAGGCTTCTTTCGCCAGACCACAGTGAAATATACACGACTGAACCAAGAAACGTCGAGCATATCCTGAAAACAAATTTCGGTAAGTATTCCAAGGGTGAGTCTAATAAAGAAATTGTTACTGATTTATTCGGACAAGGTATATTTGCGGTTGACGGAGATAAGTGGAAGCAGCAGAGGAAACTGGCGAGCTTTGAGTTCTCGGCGAGAGTTTTGAGAGATTTCAGCTGCGTGGTGTTCAGGAAAAATGCGGCAAAATTGGTCGGAATTGTTTCTCGCTTCTCAGAGAACAACCGAGCTTTTGATATGCAGGCTCTATTAATGAGGTGTAGCCTTGACTCTATATTTAAAGTTGGCTTTGGAGTCGACTTAAATTGCCTCGAAGGATCAAATAAAGAGGGGAATGAATTTATCAAAGCCTTTGACGATTCGAATGAACTAATTTATTGGCGTTATCCAGATCCATCCTGGAAGATTAAGAGATATCTTAACATTTCTGGAGAAGCAACCCTCAAGAAAAATATTAAATTTATCCATAATTTTGTGGACAGGGTTATCCAACTCAAGAAGGAGCAAATGGAAACGCAACAACGTTGTAATACTGATAAAGAAGACATACTTTCAAGATTTCTGGTCGAAAGCAAGAAGGACCCAGACACGATGACTGATGAATACTTGAGGGACATAATTCTGAATTTCATGATTGCTGGTAAAGACACCACTGCAAACACGCTTTCTTGGTTCATTTACATGCTCTGCAAGAACCCATTAGTCCAAGAAAAAATTGTACAGGAACTGAGTAAAATCGTCATTGCTCCAAACAACGACTCTAGCATCGATGGTTTTATACAAAGTTTAAGTGATGAAGCACTTGAAGAAATGCATTATCTTCATGCAACATTGACTGAGACCTTGAGGCTGTATCCTGCCGTACCAGTCGATGGAAGATGTGCTGAAACAGATGATACTCTACCTGATGGCTATAGGCTTAAAAAGGGAGATGGTGTATATTACATGGCTTATGCAATGGGACGAATGGCTTATATTTGGGGAGATAATGCCGAGGAATTTCTACCAGAGAGGTGGCTCAAAAATGGGATCTTTCAACCCCAATCGCCTTTCAAATTTGTTGCATTTAATGTAGGTATTTTTTTTTTAATATCAAGC	MDPILQAIFYITAIVPLLLLLLISPLLIKTFVGKSLNNPNYPPIIGTVFDQLFYFNTLYDYQTRMAKKHSTWRLLSPDHSEIYTTEPRNVEHILKTNFGKYSKGESNKEIVTDLFGQGIFAVDGDKWKQQRKLASFEFSARVLRDFSCVVFRKNAAKLVGIVSRFSENNRAFDMQALLMRCSLDSIFKVGFGVDLNCLEGSNKEGNEFIKAFDDSNELIYWRYPDPSWKIKRYLNISGEATLKKNIKFIHNFVDRVIQLKKEQMETQQRCNTDKEDILSRFLVESKKDPDTMTDEYLRDIILNFMIAGKDTTANTLSWFIYMLCKNPLVQEKIVQELSKIVIAPNNDSSIDGFIQSLSDEALEEMHYLHATLTETLRLYPAVPVDGRCAETDDTLPDGYRLKKGDGVYYMAYAMGRMAYIWGDNAEEFLPERWLKNGIFQPQSPFKFVAFNVGIFFLISS	SP	Target P
Rs_89276	Rs_89276__TRINITY_DN69965_c0_g5_i6	80.8883	6.12097	3.72624	0.000414089	0.00936257	Transcript DEG	glycine-rich cell wall structural protein-like;	glycine-rich protein 3 short isoform-like [Primulina eburnea]		sp|P23137|GRP1_TOBAC	Glycine-rich protein	3.94e-29	PF07172;		cell wall organization [GO:0071555]; defense response [GO:0006952]					other_or_unresolved	P23137	GRP1_TOBAC	reviewed	GRP	Nicotiana tabacum (Common tobacco)					SUBCELLULAR LOCATION: Secreted, cell wall.	GRP family	IPR010800;			M37152;	Cell wall;Cell wall biogenesis/degradation;Pathogenesis-related protein;Plant defense;Reference proteome;Secreted;Signal	TGGGTTCCAAGGCAATTGTGTTTCTTGGCCTCATGGTAGCAATGGTTCTTCTCATTTCTTCCGAGGTTGCTGCTAAGGACTTCGTTGAGACCACCAATGCAGCAGAAACATCGAAGGAAAATGAAGCTGAACCTGCACAGTACGGCGGTGGATACGGCGGACGTGGAGGATACGGAGGCGGACGTGGAGGATACGGCGGAGGATATGGTGGACGCTGCCACTACGGCTGCTGCGGCCGAGGCTACCGTGGCTGCAGGTGCTGCAGTTACGCTGGACAAGCTGTGGATGCCGACTTTAAGGAATCCGAAAATCACAACTGAATTGATGATGCATTTCCAGAAATCATATGCAGTGTTTTTATTTGAAGTTTGTATGTGAAGAATAATGAATAATAAAGAGCATGGATGAATTATCTTTAATTTGTTCAGACAATAATATGGTATTGTATGGACAGAATACATAATGGGGCCATGCATGTATGTCTGTGCAGTAGCTGACTGTGGTACTGCACTCCTCATGTTTGAGTTTGTAATGTATCTTATCTTTGGTTTTTAATGAAAAG	MVLLISSEVAAKDFVETTNAAETSKENEAEPAQYGGGYGGRGGYGGGRGGYGGGYGGRCHYGCCGRGYRGCRCCSYAGQAVDADFKESENHN	SP	Target P
Rs_897	Rs_897__TRINITY_DN43811_c0_g1_i1	23.9326	0	6.82388	9.46829e-06	0.000732564	Transcript DEG	36.4 kDa proline-rich protein;	36.4 kDa proline-rich protein [Dorcoceras hygrometricum]		sp|Q00451|PRF1_SOLLC	36.4 kDa proline-rich protein	3.72e-77	PF14547;							other_or_unresolved	Q00451	PRF1_SOLLC	reviewed	TPRP-F1	Solanum lycopersicum (Tomato) (Lycopersicon esculentum)							IPR036312;IPR027923;IPR051636;			X61395;X57076;	Reference proteome	CTCGATCGAAACCCTTTCATAAAATCAAGAAGAATATAGAGATAACTCGAACCTCAAGCCATGGATACCATGTTTTTGGCAATGTTCATCGTGTGCATGCTTTGCATGTTGAATGCATTGCCACCCGCTTATTCTTGGCAACAAAACTGCCCACCTCCATATCCACCTTACCACCGCCCTTCTCCACCGTCAACTCCTCGCCCCCGCCCGCCTTCGACTCCCCGGCCCCATCCTAGACCTCACCCACCACCTCACCACCGTCCACCATCCGTCCCAAGACCACCCCCGCCGGTTGTGTTGCCACCGATTAGCAACCCACCCATTATCCAACCACCGCCGGTAACAAATCCACCGGGAATCATCCCACCAATAACCAATCCTCCGGGCATCATCCCACCTATAATCAATCCACCGGGAACCATTCCTCCTATAACAACCCCTCCCGTCACACGACCACCTCCATCATCTACTTATCCGCCTTACACACCTCCCGGAGGTGGCGGCAGAGGCCCCCCACCTAGCATCAGTCCACCTCCGGCAGACACATGCCCGATAGACGCGCTTAAACTTGGGCTTTGTTTGGATGTTCTTGGGGGATTAGTGCATGTTGGGATAGGAAATCCAGTGGAAAACTTATGCTGCCCGGTGATTCAGGGATTGTTAGAGCTAGAAGCAGCCATTTGTTTGTGCACAACAATAAGGCTTAAGCTTCTTAATCTGAATATTTTCCTTCCTCTCGCTCTTCAAGTGCTGGCAACTTGTGGCTTAACCCCTCCTCAGGGTTTTGTATGTCCGCCTCTTTAATTGTACTTATTTGTTACTTTGTGGGTAGTGGGAGGTGTTATGTGCCGAGTGAGATATGAGGGAAAAAGGAAAGAAAAAGAAAATGTTGTTAATTTCGTCATCATGGTCTCCTATTTAAGTGTTTTTTTTTTGTGTGTGTGTTTCCATGTTTCTTCGAAACTCCTACCTATGTTGCAGTTTGTAATAACGTAAATAATTAATGTTCTTTTTGTCC	MDTMFLAMFIVCMLCMLNALPPAYSWQQNCPPPYPPYHRPSPPSTPRPRPPSTPRPHPRPHPPPHHRPPSVPRPPPPVVLPPISNPPIIQPPPVTNPPGIIPPITNPPGIIPPIINPPGTIPPITTPPVTRPPPSSTYPPYTPPGGGGRGPPPSISPPPADTCPIDALKLGLCLDVLGGLVHVGIGNPVENLCCPVIQGLLELEAAICLCTTIRLKLLNLNIFLPLALQVLATCGLTPPQGFVCPPL	SP	Target P
Rs_9156	Rs_9156__TRINITY_DN63220_c0_g1_i3	2.53975	41.5682	-3.89687	0.00371307	0.0377867	Transcript DEG	protein CREG1;	uncharacterized protein LOC142537092 isoform X1 [Primulina tabacum]				1.48e-132								other_or_unresolved																	CTCGCGAAAAACTACATTTATCGTTTTCTTCTGGTTCTTGACATAAGAAAAAGAAGGCAGACATGAAAACTTGGGGGTTCTTTTGTTACTTTGTTTTTGCTTTAATTTATATTTTGGGGGTGCTGCAAGAATCCACAGATGGGCGACCTTTGCTGTCACACGCGAGACCTCGACCAGATGATACAGCAGCGTTTGCTCGGTGGTTGGTATCTCAGAGTTCCTGGGGAGTTCTCAACACAATATCAAGTGAAATGGAAGGTGCGCCTTTCGGGAATGTAGTTTCGTTTAGTGATGGCTTACCTAACAAAGGCAAAGGCATCCCATACTTCTACCTTACAACCCTCGATCCTACCGCAAGAAATGCTTTGAAAGACCAGCGATCTTCCTTTACTATAAGCGAATATAACCTTGGAACTTGTGGCAAGACCGACCCTGAGAATCCTACTTGTGCCAAACTTACACTTACAGGAAAGTTAAAAACACTTGATGGAAACTCCACGGAAGCCGAACTTGCTCGAACTGCATTGTTCTCGAAGCACCCTGAGATGAAAGGCTGGCCTAAAAGTCACAATTTCCAAGTCTTCCAACTAGACATCAGGAACATCTTTATGATCAACTGGTTTGGCGGTCCTAAGCCTCTCACGGTGGCTCAGTACTTTGGAGCCAAGATGAGTAAACTAAACTTGAATGCATGGCGGATTCAACGTCTTCATCGTGAACCTTTCATTATACATACGTGATTTATTCAACGAGATATTGGAGGACCCTTTTGCGTTCATGTGTTAATATCATGTAAATCACAACACACTCCAGCTATTCGGCTGGAGAAAATAACAGGACATCAACTGTAAATGAACGTCTTCGGTATTTGAATCCCTTCCCTTTTCATCATATCATATCTGTATTTACATTCCAAACCTTGATGATGATATGAAGTTTGTG	MKTWGFFCYFVFALIYILGVLQESTDGRPLLSHARPRPDDTAAFARWLVSQSSWGVLNTISSEMEGAPFGNVVSFSDGLPNKGKGIPYFYLTTLDPTARNALKDQRSSFTISEYNLGTCGKTDPENPTCAKLTLTGKLKTLDGNSTEAELARTALFSKHPEMKGWPKSHNFQVFQLDIRNIFMINWFGGPKPLTVAQYFGAKMSKLNLNAWRIQRLHREPFIIHT	SP	Target P
Rs_91978	Rs_91978__TRINITY_DN70931_c1_g1_i3	19.8235	0	6.5428	0.003369	0.0355415	Transcript DEG	putative polygalacturonase-like;	probable polygalacturonase isoform X2 [Primulina eburnea]		sp|A7PZL3|PGLR_VITVI	Probable polygalacturonase	1.12e-21	PF00295;		carbohydrate metabolic process [GO:0005975]	polygalacturonase activity [GO:0004650]	membrane [GO:0016020]			other_or_unresolved	A7PZL3	PGLR_VITVI	reviewed	GSVIVT00026920001 LOC100243180	Vitis vinifera (Grape)	3.2.1.15		CATALYTIC ACTIVITY: Reaction=(1,4-alpha-D-galacturonosyl)n+m + H2O = (1,4-alpha-D-galacturonosyl)n + (1,4-alpha-D-galacturonosyl)m.; EC=3.2.1.15;		SUBCELLULAR LOCATION: Membrane {ECO:0000255}; Single-pass membrane protein {ECO:0000255}.	Glycosyl hydrolase 28 family	IPR051801;IPR000743;IPR012334;IPR011050;				Direct protein sequencing;Glycoprotein;Glycosidase;Hydrolase;Membrane;Repeat;Transmembrane;Transmembrane helix	CTCGCTCAGTGAACCACTTTTTCTCCGTCCCTTTGAAACCACCCAGCTACTTCATGCCAAATAAGAGCTCCGCGGATTTGGTCTAATCATTTTGGAGGATCTTTGTTTGGAGTTTTCTCTTTGTATCATTTGCAGATCTCATTTTTTTTATTATTATTTGAATCTTTTATCCCGTATGCTAATTTCAGACTTTTCTACTGTATCACCTTTGTTGAAGCTGAAAATTACTGAAGTTTTCTGTTGTTTCCTAACATTTTGGCTCAATTACAAAATAATTAGAAAAATCTGAACTTTGATGACACATTATTCGTAAATCATTCGTTTGAGCTTAATCCTGCTCCACTTTGGTTTAAGATATAATTTTCTTTGAACCCTTCTTAACTAAATCCACTTACAAGTTTCAAATCCCCACCGGCTTTGCGAAGAACCCCAGGAAACATAATCAATAACCAGTTCAAAATGCACCAACACTCATTTGTTATTTCGATTCTGCTATACTTTGGGGTTATATCTCTGTTGATAAATTGCTCTATATTGGCCAATGCCGAGGGGGATACATGCTCGGGAATTGTACCAGTCAGTCACCGAAGTGATATCATATCAATAGAGGATTTTGGTGGTAGTGGCGACGGAGTGACTTTGAACACGAAAGCGTTTCAGGCGGCAATATACCGAATTCAGCATTTGAGGAGTCCGGGTGGCACATTACTTTATGTTCCTGCTGGAGAGTTTTTAACAGGACCCTTTAATCTCACTAGCCACATGACTCTGTTCTTGGCTAGAAATGCTGTTATCAAAGCTACAACTGTATACAGATGTTCTCCTTTCATATTCTTCCTGTCTCTATGTCGCTTAAATAGTTAAACTTTGTGGTACAAATGTTTTGTTTTTTAATCTGAGTTTGTGGAATTGTTGAAGATTTTGTTTCAAACAATAATATCATGACTTAACATTCCC	MHQHSFVISILLYFGVISLLINCSILANAEGDTCSGIVPVSHRSDIISIEDFGGSGDGVTLNTKAFQAAIYRIQHLRSPGGTLLYVPAGEFLTGPFNLTSHMTLFLARNAVIKATTVYRCSPFIFFLSLCRLNS	SP	Target P
Rs_92030	Rs_92030__TRINITY_DN70950_c0_g2_i1	25.1036	117.532	-2.21844	3.03894e-05	0.00164337	Transcript DEG	cell-wall invertase;	cell-wall invertase [Dorcoceras hygrometricum]		sp|Q39693|INV3_DAUCA	Beta-fructofuranosidase, insoluble isoenzyme 3	2.99e-91	PF08244;PF00251;		carbohydrate metabolic process [GO:0005975]	beta-fructofuranosidase activity [GO:0004564]				other_or_unresolved	Q39693	INV3_DAUCA	reviewed	INV3	Daucus carota (Wild carrot)	3.2.1.26	FUNCTION: May play an important role in phloem unloading and in stress response.	CATALYTIC ACTIVITY: Reaction=Hydrolysis of terminal non-reducing beta-D-fructofuranoside residues in beta-D-fructofuranosides.; EC=3.2.1.26; Evidence={ECO:0000255|PROSITE-ProRule:PRU10067};		SUBCELLULAR LOCATION: Secreted, cell wall. Note=Ionically bound to the cell wall.	Glycosyl hydrolase 32 family	IPR013320;IPR050551;IPR001362;IPR018053;IPR013189;IPR013148;IPR023296;			X78423;	Cell wall;Glycoprotein;Glycosidase;Hydrolase;Secreted;Signal;Zymogen	CTCGCTCTTCCCTATAAATACGCACCACTTCTTCCTCCATCATCAACATCTGTGCAAGCAATTTTCTCTCCTTTTTCCTCTAACAGATAACGATTTTTGCTTATCGATAACTTTATCTCTTCTCTTTCTTCCATATCCAAATGGATTCCTCAAGCAGTAACATTTCGTGGGCTCTGCCATTCTTTTTACTGTGTTTTTTAACATTATTCAACAATGGCGTCGAAGCGTCGCATAAGGTCTACAGTCACTTACAGTCTCTTTCTGCTCTTGATGTGAGGGAAGTTCACAGAACCGGATACCACTTTCAACCCCAGAAGCATTGGATCAACGATCCAAATGGACCAATGTATTATAATGGGATATATCACCTCTTCTATCAGTACAATCCCAAAGGTGCTGTTTGGGGTAATATTGTCTGGGCTCATTCAGTCTCAGAGGACTTGATCAACTGGAAAAAAGTAGAGCATGCAATCTACCCATCAAAGCCTTTCGACCAATACGGTTGTTGGTCCGGATCGGCCATGATCCTACCCGGAAACAAACCCGTTATTCTATACACCGGAATCATAGACAAGAACAACACACAAGTCCAAAACTATGCAATCCCAGCCAATTTATCCGACCCATATCTACGTGTGTGGATCAAACCAGATAACAATCCGTTGGTGGTGGC	MDSSSSNISWALPFFLLCFLTLFNNGVEASHKVYSHLQSLSALDVREVHRTGYHFQPQKHWINDPNGPMYYNGIYHLFYQYNPKGAVWGNIVWAHSVSEDLINWKKVEHAIYPSKPFDQYGCWSGSAMILPGNKPVILYTGIIDKNNTQVQNYAIPANLSDPYLRVWIKPDNNPLVV	SP	Target P
Rs_93004	Rs_93004__TRINITY_DN71274_c0_g4_i1	15.1451	42.4705	-1.50999	0.000341422	0.00826086	Transcript DEG	protein disulfide-isomerase like 2-1;	protein disulfide-isomerase like 2-1-like [Primulina huaijiensis]		sp|Q10N04|PDI51_ORYSJ	Protein disulfide isomerase-like 5-1	5.64e-22	PF00085;		protein folding [GO:0006457]	protein disulfide isomerase activity [GO:0003756]	endoplasmic reticulum [GO:0005783]		dosa:Os03g0287900;	other_or_unresolved	Q10N04	PDI51_ORYSJ	reviewed	PDIL5-1 PDIL6-1 Os03g0287900 LOC_Os03g17860	Oryza sativa subsp. japonica (Rice)		FUNCTION: Acts as a protein-folding catalyst that interacts with nascent polypeptides to catalyze the formation, isomerization, and reduction or oxidation of disulfide bonds. May play a role in storage protein biogenesis (By similarity). {ECO:0000250}.				Protein disulfide isomerase family	IPR051063;IPR036249;IPR013766;			DP000009;AP008209;AP014959;AK063663;	Disulfide bond;Redox-active center;Reference proteome;Signal	CTCGTAAATCGCCACGCGTCTGACTCATAAATTTTAATTGAAAAGAAAAAGGGTTTAGTTTACGTCTTCAATTGTTAATTTGTAAAACACCGCAAAAGGCATTTATTGACAAAACCGCCTAGATTAGAGACGAACTCTCCGGCAGAAGAAGATTAAAATAATCGAGGACACGAAGATGGCGACATCGTGGATCTGCTTTGTGTTGGGGTCTTTAACGTTGTTCATGTTCTCGTCGGTTTTTGCGGACGACGTCGTAGTGTTGACGGAGAGCAACTTCGATCAAGAGGTCGGTCAAGATCGAGGAGCACTCGTCGAATTCTATGCCCCGTGGTGTGGACACTGTAAAAAGCTCGCTCCCGAATATGAAAAGCTCGGTGAAAGCTTCAAGAAGGACAAATCTGTTTTGATCGGCAAGGTCGATTGTGATGAGCATAAAAGCATCTGCAGCAAATATGGGGTTTCTGGTTATCCCACCATTCAGTGGTTTCCTAAGGGCTCTTTGGAGCCAAAAAAGTATGAAGGGGCAAGAAATGCAGAAGCTCTTACTGAATTTTTAAATAGTGAAGGAGGGACCAATGTTAAGATTGCTTCAATCCCGTCAAGTGTTGTGGTTCTAACTTCTGACAACTTCAATGACATTGTACTTGATGAGAATAAAGACGTACTTGTGGAGTTCTATGCACCCTGGTGTGGCCACTGCAAGA	MATSWICFVLGSLTLFMFSSVFADDVVVLTESNFDQEVGQDRGALVEFYAPWCGHCKKLAPEYEKLGESFKKDKSVLIGKVDCDEHKSICSKYGVSGYPTIQWFPKGSLEPKKYEGARNAEALTEFLNSEGGTNVKIASIPSSVVVLTSDNFNDIVLDENKDVLVEFYAPWCGHCK	SP	Target P
Rs_93005	Rs_93005__TRINITY_DN71274_c0_g4_i2	15.0342	42.3311	-1.4953	0.00014182	0.00465452	Transcript DEG	protein disulfide-isomerase like 2-1;	protein disulfide-isomerase 5-1-like [Primulina tabacum]		sp|Q10N04|PDI51_ORYSJ	Protein disulfide isomerase-like 5-1	2.74e-23	PF00085;		protein folding [GO:0006457]	protein disulfide isomerase activity [GO:0003756]	endoplasmic reticulum [GO:0005783]		dosa:Os03g0287900;	other_or_unresolved	Q10N04	PDI51_ORYSJ	reviewed	PDIL5-1 PDIL6-1 Os03g0287900 LOC_Os03g17860	Oryza sativa subsp. japonica (Rice)		FUNCTION: Acts as a protein-folding catalyst that interacts with nascent polypeptides to catalyze the formation, isomerization, and reduction or oxidation of disulfide bonds. May play a role in storage protein biogenesis (By similarity). {ECO:0000250}.				Protein disulfide isomerase family	IPR051063;IPR036249;IPR013766;			DP000009;AP008209;AP014959;AK063663;	Disulfide bond;Redox-active center;Reference proteome;Signal	CTCGGTTCAATTGTAAACACGGCAAAAGGCATCATCAGACAAAAACCGCCTTGCACACATTTTTTATTAGATTAGAGACGAACTCTCCGGCAGAAGAATATAATCGAGGGCACGAAGATGGCGACATCATGGATCTGCTTTGTGTTGGGGACTTTAACGTTGTTCATGTTCGTGTCGGCTTCTGCGGACGACGTCGTAGTGTTGACGGAGAGCAACTTCGAGAAAGAGGTCGGTCAAGATCGAGGAGCACTCGTCGAATTCTATGCTCCGTGGTGTGGACACTGTAAAAAGCTTGCTCCCGAATATGAGAAGCTCGGTGAAAGTTTCAAGAAGACCAAATCTGTTTTGATCGGCAAGGTCGATTGTGATGAGCATAAAAGCCTCTGCAGCAAATATGGGGTTTCTGGGTATCCCACCATTCAGTGGTTTCCTAAGGGCTCTTTGGAGCCAAAAAAGTATGAAGGGGCAAGAAATGCAGAAGCTCTTACTGAATTTGTAAACAGTGAAGGAGGGACCA	MATSWICFVLGTLTLFMFVSASADDVVVLTESNFEKEVGQDRGALVEFYAPWCGHCKKLAPEYEKLGESFKKTKSVLIGKVDCDEHKSLCSKYGVSGYPTIQWFPKGSLEPKKYEGARNAEALTEFVNSEGGT	SP	Target P
Rs_93123	Rs_93123__TRINITY_DN71304_c2_g6_i2	9.19778	40.8026	-2.06921	1.93919e-06	0.000237795	Transcript DEG	5'-adenylylsulfate reductase-like 5-like;	5'-adenylylsulfate reductase-like 5 [Primulina eburnea]		sp|Q93YX4|APRL5_ARATH	5'-adenylylsulfate reductase-like 5	3.56e-50	PF27914;PF00085;				membrane [GO:0016020]		ath:AT3G03860;	other_or_unresolved	Q93YX4	APRL5_ARATH	reviewed	APRL5 At3g03860 F20H23.9	Arabidopsis thaliana (Mouse-ear cress)					SUBCELLULAR LOCATION: Membrane {ECO:0000305}; Single-pass membrane protein {ECO:0000305}.		IPR044794;IPR036249;IPR013766;		NP_566214.1;	AC009540;CP002686;AY059721;AY091351;	Glycoprotein;Membrane;Reference proteome;Signal;Transmembrane;Transmembrane helix	CTCGTCAATAATGATCGTGGATCCTCAGATGATGGTGGCGGTGGAAGCATCGATTAAAATTTAGGTTTTAAACCATTTGTATGTTTTGTTGTATTATCTTCAGAAGAAATAATTTCTAGACTATATATAGATTTGACAGTTAGAAGAACGGTTGATTTGGATTGTGTCGATGGAGGTTTCGATGAGAAAACGCCTGAGTCTGTGGATGTGTATATTAGCCGCATCGGCGACGTCGTTTCCAGCTGTGTATGCATCACCCACCTGTCGCCGTGGATTCAAAACCTTTCTTCGCGATCTGAGTTCCCAGTGCCCGTCGTCGATCCCCTTCTCGCCTTCTCCCATCCTGGTGGATGGAGGATCATTTGAAGAAGCTTTGAGCTCTGCAAAGGAAAATGGATATACTGCTGTTCTGTTTTATGCTTCTTGGTGTCCTTTCTCAAGCATTTTTCGAACACAGTTTTCTACTCTCAGTTCCCTATATCCACAGATCAAACATTTGATGGTTGAGCAGTCTTCTGCCATGCCCAGTGTTTTCTCTAGATGCGGGATTCACAGTTTACCTTCTCTAATAATTGTGCATCAGACGGCACGAACGAGG	MEVSMRKRLSLWMCILAASATSFPAVYASPTCRRGFKTFLRDLSSQCPSSIPFSPSPILVDGGSFEEALSSAKENGYTAVLFYASWCPFSSIFRTQFSTLSSLYPQIKHLMVEQSSAMPSVFSRCGIHSLPSLIIVHQTARTR	SP	Target P
Rs_93124	Rs_93124__TRINITY_DN71304_c2_g6_i3	11.8491	110.654	-3.22009	0.00100323	0.0164611	Transcript DEG	5'-adenylylsulfate reductase-like 5-like;	5'-adenylylsulfate reductase-like 5 [Primulina eburnea]		sp|Q93YX4|APRL5_ARATH	5'-adenylylsulfate reductase-like 5	7.12e-50	PF27914;PF00085;				membrane [GO:0016020]		ath:AT3G03860;	other_or_unresolved	Q93YX4	APRL5_ARATH	reviewed	APRL5 At3g03860 F20H23.9	Arabidopsis thaliana (Mouse-ear cress)					SUBCELLULAR LOCATION: Membrane {ECO:0000305}; Single-pass membrane protein {ECO:0000305}.		IPR044794;IPR036249;IPR013766;		NP_566214.1;	AC009540;CP002686;AY059721;AY091351;	Glycoprotein;Membrane;Reference proteome;Signal;Transmembrane;Transmembrane helix	CTCGGTGGCACTGGATTAACATTATTAAATTAAAATAAATAAAGACTATCGTGGATCCTCAGATCATGGTGGCGGTGGAAGCATCGATTTCAATTTAGGTTTTAAACCATTTGTATGTTTTGTTGTATTATCTTCAGAAGAAATAATTTCTAGACTATATATAGATTTGACAGTTAGAAGAACGGTTGATTTGGATTGTGTCGATGGATGTTTCGATGAGAAAACGGCTGAGTCTGTGGATGTGTATATTAGCCGCATCGGCGACGTCGTTTCCAGCTGTGTATGCATCACCCACCTGTCGCCGTGGATTCAAAACCGTTCTTCGCAATCTGAATTCCCAGTGCCCGCCTTCGATCCCCTTCTCGCCTTCTCCCATCCTGGTGGATGGAGGATCATTTGAAGAAGCTTTGAGCTCTGCAAAGGAAAATGGATATACTGCTGTTCTGTTTTATGCTTCTTGGTGTCCTTTCTCAAGCATTTTTCGAACACAGTTTTCTACTCTCAGTTCCCTATATCCACAGATCAAACATTTGATGGTTGAGCAGTCTTCTGCCATGCCCAGTGTTTTCTCTAGATGCGGGATTCACAGTTTACCTTCTCTAATAATTGTGCATCAGACGGCACGAACGAGG	MDVSMRKRLSLWMCILAASATSFPAVYASPTCRRGFKTVLRNLNSQCPPSIPFSPSPILVDGGSFEEALSSAKENGYTAVLFYASWCPFSSIFRTQFSTLSSLYPQIKHLMVEQSSAMPSVFSRCGIHSLPSLIIVHQTARTR	SP	Target P
Rs_9318	Rs_9318__TRINITY_DN63312_c0_g1_i6	10.7953	0	5.6619	0.00205666	0.0260147	Transcript DEG	L-type lectin-domain containing receptor kinase VIII.2;	probable L-type lectin-domain containing receptor kinase S.7 [Primulina eburnea]		sp|Q9LFH9|LRK81_ARATH	L-type lectin-domain containing receptor kinase VIII.1	4.73e-120	PF00139;PF00069;		defense response to oomycetes [GO:0002229]	ATP binding [GO:0005524]; carbohydrate binding [GO:0030246]; protein serine kinase activity [GO:0106310]; protein serine/threonine kinase activity [GO:0004674]	nucleus [GO:0005634]; plasma membrane [GO:0005886]		ath:AT3G53380;	other_or_unresolved	Q9LFH9	LRK81_ARATH	reviewed	LECRK81 At3g53380 F4P12.80	Arabidopsis thaliana (Mouse-ear cress)	2.7.11.1		CATALYTIC ACTIVITY: Reaction=L-seryl-[protein] + ATP = O-phospho-L-seryl-[protein] + ADP + H(+); Xref=Rhea:RHEA:17989, Rhea:RHEA-COMP:9863, Rhea:RHEA-COMP:11604, ChEBI:CHEBI:15378, ChEBI:CHEBI:29999, ChEBI:CHEBI:30616, ChEBI:CHEBI:83421, ChEBI:CHEBI:456216; EC=2.7.11.1; CATALYTIC ACTIVITY: Reaction=L-threonyl-[protein] + ATP = O-phospho-L-threonyl-[protein] + ADP + H(+); Xref=Rhea:RHEA:46608, Rhea:RHEA-COMP:11060, Rhea:RHEA-COMP:11605, ChEBI:CHEBI:15378, ChEBI:CHEBI:30013, ChEBI:CHEBI:30616, ChEBI:CHEBI:61977, ChEBI:CHEBI:456216; EC=2.7.11.1;		SUBCELLULAR LOCATION: Cell membrane {ECO:0000269|PubMed:14506206, ECO:0000269|PubMed:15308754}; Single-pass type I membrane protein {ECO:0000269|PubMed:14506206, ECO:0000269|PubMed:15308754}.	Protein kinase superfamily, Ser/Thr protein kinase family; Leguminous lectin family	IPR013320;IPR011009;IPR050528;IPR019825;IPR001220;IPR000719;IPR017441;IPR008271;		NP_190906.1;	AL132966;CP002686;AK220776;BT023466;	ATP-binding;Cell membrane;Glycoprotein;Kinase;Lectin;Membrane;Nucleotide-binding;Receptor;Reference proteome;Serine/threonine-protein kinase;Signal;Transferase;Transmembrane;Transmembrane helix	CTCGGAGACATTTAGTCATTTAGAGAGTAGATAAACAAAAAAAAAACTTGTTTAATTTTCACAACCTCCGAGGTCAATCTATTCTTTTACCCATTTCCCCAAGATTTTTTGCAGTTTTCATCTCTTTTTGCGCTCAAAAACCAAAAAAGTTGTAGATAATTGAACTTATAATATTACACTGGTTCTTCCTTCTCAAGAAACCCTTGTAATTCTAGGATACAGCCCGAAACAAGCAGCTGCTGTTGCTGAGGAACATAGTCAGATCCAGAATGGCTTCGTTCTCATTGTCAAGGGACTCGATGGCTTTCTTGTTACTGTATTTTTGCTTGAGAGCCTCGGCTGCAGATTCGAATGGATCGTTTTCTTTCAAGAATTTTGGTAAAGATTCGAACTTTAGTTCACACCTTGTTCTGTATGGTGATGCTAAGGTTGATAATGGTAGTTTGTCAGTTCAAATTTCTGGTTCAGGGGTTTCAAGTGCAGGGAGGATTGTACTAAAGCATCCCATTAATCTTGTAGATGTAGGCTTAAGGAAGAAGTTGTCTTTGTCAATGTACTTCGTGTTTTCTATGCCCAAGGGAAATGGGGATGGATTGGCTTTTTTTATGGTTCCTAGTGGATTTCCTTTTAATCCTTTTCATGAGAGAAAACATAAGTTTCTTGCTATAGAATTTGATACTTTTAAGGATGAAATGTATGGTGATGTGAATGGTAATCATATCGGAGTTGATGTTGATAACCTTGTGTCTGTTAAGGTAAGTAATGTTTCATCGATTCATTTGGAGCTGAATAGTGGAGAGAAGTTACAGGCTTGGATCGATTATGAAGCCAGTTCTGAAAGATTTGAAGTTAGGTTGAGTGAATCGGGTGCCGATAGGCCAGTCGAACCACTCCTCTTTTACCCCATAGACGTGTCGAAAATGTGG	MASFSLSRDSMAFLLLYFCLRASAADSNGSFSFKNFGKDSNFSSHLVLYGDAKVDNGSLSVQISGSGVSSAGRIVLKHPINLVDVGLRKKLSLSMYFVFSMPKGNGDGLAFFMVPSGFPFNPFHERKHKFLAIEFDTFKDEMYGDVNGNHIGVDVDNLVSVKVSNVSSIHLELNSGEKLQAWIDYEASSERFEVRLSESGADRPVEPLLFYPIDVSKMW	SP	Target P
Rs_9320	Rs_9320__TRINITY_DN63312_c0_g1_i7	19.9759	1.18598	4.09618	0.002151	0.0268101	Transcript DEG	L-type lectin-domain containing receptor kinase VIII.2;	lectin-like protein [Henckelia pumila]		sp|Q9LNN3|LECT4_ARATH	Lectin-like protein At1g53080	1.06e-213	PF00139;		response to other organism [GO:0051707]	carbohydrate binding [GO:0030246]	apoplast [GO:0048046]; extracellular region [GO:0005576]; nucleus [GO:0005634]		ath:AT1G53080;	other_or_unresolved	Q9LNN3	LECT4_ARATH	reviewed	At1g53080 F8L10.6	Arabidopsis thaliana (Mouse-ear cress)					SUBCELLULAR LOCATION: Secreted, extracellular space, apoplast {ECO:0000250}.	Leguminous lectin family	IPR013320;IPR016363;IPR001220;IPR050258;			AC022520;CP002684;DQ056494;	Apoplast;Glycoprotein;Lectin;Phosphoprotein;Reference proteome;Secreted;Signal	CTCGGGGAAATAATCCAAATGAATCCCATTTTATATTCCCTCGGTCAGCAGCCACACAGAAGCAAGCAAATTAAAGCTCAGCAGAAACAATATACACGCATTAATGCTCACGACTTTCTCGCCTACCCAGCACCACTCACACCACCCCTTCTTCGCTTACCCATTTCCCCATGCTTTTTTCTATGCTCTTAAAACCCAGAAAAGTTATTAGAAAATTTCAGTTTTAGTTTACTTCTACATGGGTTCTTCAGAGGATACCCGGTAAAGTCAAGAATAAAAGAGAGAGACTCTATGCTGAAGAATCTGATAGAAAATGATACAATTTTCTTCGTCAAGGTACTTATTGGCTTTCTTCTTATTGGATTTTTGCTTGAAAGCCTTTCCAACAGAACAAAATAAATCATTTGGTGTGAAGAATTTTGGTCAAGATGCTAACTTTTCTCGACTAATTGCTCTGTATGGTGATGGTAAGGTTGTTAATGCTAGTAAGTCGGTTCAACTTTCCGGTTCAGGTGCTTTTAGTGAAGGGAGAATGATTTGTAGAAAACCCATTAAACTTGTCGAGGGATACCCTTGGAAAATGGTGTCCTTTTCGGTGTATTTTGTGTTTTCCATGCCTAGAGGAAATGGGGATGGATTGGCTTTTATCATGGTTCCCATTGGGTTTCCTTTGGATGTCTTTGATGGTGGCTCAATGGGAATGTTTGAGGACAAAAAAATGAAATTTCTTGCAGTTGAATTTGATACGTTTAAGGATGAGAAGTATGGAGATTTGAACAATAACCATGTTGGGATTGATGTTGGTAGTCTTGTGTCTGTGAAAGTGAGCAATGTGTCATCTATCAAATTGGAGTTAAATAGTGGAGAAAAGTTACATTCTTGGATTGATTATGTAGCAAGTTCTAAAATACTTGAGGTGAGATTGGGAAGATTGGGTGGCAATAAGCCAGTTGATCCTTTGCTTTATTATCCTGTTGACTTATCAAGAATGTGGAAAAATGAGGACGTTCTTTTGGGATTAAGCTCGTCGAGCAGGAATTCATCACAAGAGTGTAATATATATTCATGGAGCTTTGTTTCAAGAACGATGCCCCGTTGGATGCATTCGGAACCGATGAATCCGGAGACATTCGTGGAGAAGGGAGAAGAGATGAAAGTTCACAAAACAAGAAGTGATTGTGCTATGAAAATACTTGCTGCACTAATTTTCGGCGGCGGAGGTGGAGCACTTGGTGCCTTTGTTGTGTTATTTGTGTGGACTATCTTTGGTAATAGGCGGCCTGTGACACCGGACGACTTGGCTGTTCAACCAGAGAAAGTTAAGCACAAAAAGCTCGGCAGTGTTGTAGATGAATCCATCGAAGATGGTATGAAGTAGATCCTCGAATAGCGGCCTAGTTGAGTGTTTTTTGTTTGTAAATTTTCTGCTTCAAATGTGGTTTTTGGATGTTCTGTGGTGCTGCAACTTAATGATCAGTTTATTCAGTTGTAGTTTGTGTATGTTGTGATCATTTACAGCCTCAAGTTTGGCAGATGGATTAATA	MIQFSSSRYLLAFFLLDFCLKAFPTEQNKSFGVKNFGQDANFSRLIALYGDGKVVNASKSVQLSGSGAFSEGRMICRKPIKLVEGYPWKMVSFSVYFVFSMPRGNGDGLAFIMVPIGFPLDVFDGGSMGMFEDKKMKFLAVEFDTFKDEKYGDLNNNHVGIDVGSLVSVKVSNVSSIKLELNSGEKLHSWIDYVASSKILEVRLGRLGGNKPVDPLLYYPVDLSRMWKNEDVLLGLSSSSRNSSQECNIYSWSFVSRTMPRWMHSEPMNPETFVEKGEEMKVHKTRSDCAMKILAALIFGGGGGALGAFVVLFVWTIFGNRRPVTPDDLAVQPEKVKHKKLGSVVDESIEDGMK	SP	Target P
Rs_9335	Rs_9335__TRINITY_DN63322_c0_g1_i1	13.7254	0	6.00075	0.000655843	0.0125679	Transcript DEG	L-ascorbate oxidase;	L-ascorbate oxidase homolog [Primulina eburnea]		sp|P29162|ASOL_TOBAC	L-ascorbate oxidase homolog	2.27e-215	PF00394;PF07731;PF07732;			copper ion binding [GO:0005507]; oxidoreductase activity [GO:0016491]	extracellular region [GO:0005576]		nta:107766889;	other_or_unresolved	P29162	ASOL_TOBAC	reviewed		Nicotiana tabacum (Common tobacco)	1.10.3.-	FUNCTION: Probable oxidoreductase that may be involved in pollen tube growth. {ECO:0000269|PubMed:1600146}.			SUBCELLULAR LOCATION: Secreted, extracellular space {ECO:0000305}.	Multicopper oxidase family	IPR011707;IPR001117;IPR011706;IPR045087;IPR008972;IPR034273;IPR034271;		NP_001311861.1;	X61146;	Disulfide bond;Germination;Glycoprotein;Metal-binding;Oxidoreductase;Reference proteome;Repeat;Secreted;Signal	CTCGCATGTATCTGGACCGCACCTTATAGTTTAATATGTATCTGGACCGCACCTTTTATTCATCATTTATATACTTAACACCAATCTCACAAAAGTAGCAAACCACCCACAAATTTCTCATTTGTTTCTTCAACTATCTGCAGCAAAATTCAAGAAAGATGCAGCTGAAACTAGTGCTTTTGTCTCTGTTTTTCACCATTGTTGCTGCAGAAAACCCATACAGATTCTTCACTTGGAATGTCACTTACGGCACCATTTATCCTCTTGGCGTCCCCCAACAGGCTATACTGATAAATGGCAAGTTCCCAGGTCCTGAGATTTACTGCGTCACCAATGATAATATAATTGTCAATGTATTTAACAGCTTAGATGAACCTTTTCTCATCCACTGGAATGGTATCCAAAATAGGAGGAATTCATTCGAAGATGGAGTGTACGGAACAACTTGCCCCATTCCTCCGGGAAAGAACTTCACATATATTCTTCAAATGAAAGATCAAATTGGGAGTTTCTTTTACTTCCCATCACTAGCATTTCAAAAGGCCGCCGGCGGATTTGGAGCCATTCGGATTCTGAGCCGGCCCTTGATCCCTGTTCCTTTCGATCCTCCGGCCGATGATTACAGTCTACTCATCGGAGATTGGTACAAAGCGAATCACACGGTATTGAAAACAATTCTTGATAAGGGCAGTAAACTACCTTTTCCAGATGGAATTCTTATCAATGGCCGTGGTCCAAATGTTACCTCTTTCACTGTTCAACAGGGGAAAACATACCGTCTTAGGTTATGCAATGTTGGATTGCAAAACTCTCTCAACTTCCGAATTCAAGGCCACAAGATGAAGGTCGTGGAAGTAGAAGGAACACACACAATGCAAATAAGTTACTCCTCCCTTGATATTCATGTCGGACAATGCATGTCGGTTCTTGTAACGGCTGATCAGCCACCTCAGGGATACTATATAGTCGCCTCGTCCCGTTTCACTACTCCTATCCTCGTTACCACGGGTTTCCTTCTTTACGCCAGCTCGAATCGTCCTGCTTCCGGACCGTTACCTGGTGGACCAACCACTGAGGTTGACTGGTCCCTTAACCAGGCTCGCACCATCAGGACTAATCTTACAGCGAGTGGACCAAGACCGAATCCCCAAGGCTCGTATCATTACGGCATGATACCTGTCGCGAGGACCATTAGGCTTGCAAGCTCAGCAGGTCAGGTCAATGGCAAGCAAAGATATGCAATCAACAGTGTATCCTTTGTGCCGGCCGACACTCCTTTAAAATTGGCTGACTACTACAAAATAAGTGGAGTTTATCGAGTTGGGAGTATCTCTGATGTACCCAGTGGTGCTGGAATTCATCTCGATACCTCTGTGCTTAACACGGACTACAGGTCATTCATCGAAATCGTCTTTGAAAACCATGAAGATATCTTGCAGAGCTATCATCTCAATGGCTACTCCTTCTTTGTAGTTGGAATGGATGGAGGGCAATGGAGTTCAGCTAGTAGGAACCAGTATAATCTTCGTGATGCAGTCTCTCGTTGCACCGTTCAGGTATATCCGATGTCGTGGACCGCGATTTATGTGGCACTCGACAACGTCGGAATGTGGAATCTGAGGTCGGAGTTCTGGGCTCGGCAGTACTTGGGACAACAGTTTTATCTTAGAGTGTACACCTCGTCCACTTCGTTGAGAGATGAGTATCCAGTCCCAAAGAATGCGCTTCTTTGTGGCAGGGCTAGAGGCAGACACACACGTCCACTTACTATATATACATAGTCTAAATTCCATGATTAGAGAACGAAATCTTCCAGCCTGAGTTTTAATTTGCAACATGGAAATAGAAGAGGGAATTATTTAAGGCATTTTTC	MQLKLVLLSLFFTIVAAENPYRFFTWNVTYGTIYPLGVPQQAILINGKFPGPEIYCVTNDNIIVNVFNSLDEPFLIHWNGIQNRRNSFEDGVYGTTCPIPPGKNFTYILQMKDQIGSFFYFPSLAFQKAAGGFGAIRILSRPLIPVPFDPPADDYSLLIGDWYKANHTVLKTILDKGSKLPFPDGILINGRGPNVTSFTVQQGKTYRLRLCNVGLQNSLNFRIQGHKMKVVEVEGTHTMQISYSSLDIHVGQCMSVLVTADQPPQGYYIVASSRFTTPILVTTGFLLYASSNRPASGPLPGGPTTEVDWSLNQARTIRTNLTASGPRPNPQGSYHYGMIPVARTIRLASSAGQVNGKQRYAINSVSFVPADTPLKLADYYKISGVYRVGSISDVPSGAGIHLDTSVLNTDYRSFIEIVFENHEDILQSYHLNGYSFFVVGMDGGQWSSASRNQYNLRDAVSRCTVQVYPMSWTAIYVALDNVGMWNLRSEFWARQYLGQQFYLRVYTSSTSLRDEYPVPKNALLCGRARGRHTRPLTIYT	SP	Target P
Rs_9337	Rs_9337__TRINITY_DN63324_c0_g1_i2	14.7002	0	6.13323	0.0014602	0.0208993	Transcript DEG	receptor-like protein kinase;	cysteine-rich receptor-like protein kinase 15 isoform X1 [Primulina tabacum]		sp|P0DO63|GNK2L_CASCR	Antimicrobial ginkbilobin-2-like protein	6.25e-41	PF01657;		defense response to bacterium [GO:0042742]; defense response to oomycetes [GO:0002229]; response to oomycetes [GO:0002239]		extracellular region [GO:0005576]			other_or_unresolved	P0DO63	GNK2L_CASCR	reviewed	GNK2L	Castanea crenata (Japanese chestnut)		FUNCTION: Possesses antimicrobial activity toward the oomycete Phytophthora cinnamomi (ink disease agent), thus reducing its growth rate and confering an increased resistance to the plant. {ECO:0000269|PubMed:35161285, ECO:0000269|Ref.1}.			SUBCELLULAR LOCATION: Secreted {ECO:0000250|UniProtKB:A4ZDL6}.	Cysteine-rich repeat secretory protein family	IPR050581;IPR002902;IPR038408;				Antibiotic;Antimicrobial;Disulfide bond;Glycoprotein;Plant defense;Repeat;Secreted;Signal	CTCGAGCTAGTAAAAATAAAGAGTTATGATTTCTAAACTACTGCCTCTCCCCTTCATTCTCTTAATTCTCACAGACCTCTTATCCTCTGGTACAGCCCAATCTTTTTGCTTCAACAATGGCAATTACACGAGTAATAGCACATACAAGTCCAATCTTGATCCCCTCCTCTCATCTCTGTCTACAAGCGTAGATGACACCGGATTCTACAATGCCTCCATTGGGCATAACCCGACGGATACAGCATATGCCAATGTGCTATGTCGAGGGGATGTTAATCTCCATACATGTCGTACTTGTATCCAAAACGCCATCATCGATATAATAAAATCATGTCCAAATTACAAACAGGCCGTTCTATGGAAAGAATTTTGCATGTTACGATACTCCAACGAACCCATGTTCGGGATCGTGACAGCGGATCCACCGGTGTTCGTTTGGAGCATGCAGAATGTCTCGAACCCGGACCAGTTTATGTCGGATGTTAAAACATTACTAGAAAATCTTCGTGGACAGGCAGCTAATGGTGGTTCCCTACGCAAGGTAGGTGCTGGGAATAGAACTAGTTCGAATTTTCAAAATGTTTTTGCTCTGGTACAGTGTACCCCTGATTTGTCTTCGGATGATTGCGATAGCTGTTTGATCAAGGCTGCTGGGTATATACCAAGTTTTTGTGATAGGAGGAGAGGGTGTCGATCACTACAACCTAGCTGCAACATTCGTTATGAAGATGTACCGTTTTACAATGAAACAAGGATTCAAGAATTGCAGGCCGGGTTTATAACACCACAGGCACAGATACAGCCAACGCAGTCATCATCATTACCACCAGGTCCATCATTCATCTCGGTGCCACCTGCAGGTATCTTTCCATCATCTTCAGTCTCGACGGCTATGCTATGTTGGTCATCAACAATCTGCACATTTTTCTTATTCTCTTGGATGATTATGTTGGATATTCCATATTGGTAGTTGACCTCAAACAATTACTGCACGTTTTTTTATGTATTCCCTATTTCGCATACAATTGATTTGAAGTAGTGATTTGTGTTCTATGTATGTTGTAAAACATGGTATTATGCATTTCAAATAATCATCGACATCACCATGTAATTTATGTGAACC	MISKLLPLPFILLILTDLLSSGTAQSFCFNNGNYTSNSTYKSNLDPLLSSLSTSVDDTGFYNASIGHNPTDTAYANVLCRGDVNLHTCRTCIQNAIIDIIKSCPNYKQAVLWKEFCMLRYSNEPMFGIVTADPPVFVWSMQNVSNPDQFMSDVKTLLENLRGQAANGGSLRKVGAGNRTSSNFQNVFALVQCTPDLSSDDCDSCLIKAAGYIPSFCDRRRGCRSLQPSCNIRYEDVPFYNETRIQELQAGFITPQAQIQPTQSSSLPPGPSFISVPPAGIFPSSSVSTAMLCWSSTICTFFLFSWMIMLDIPYW	SP	Target P
Rs_93475	Rs_93475__TRINITY_DN71417_c3_g2_i3	93.5762	2.66059	5.13632	1.17988e-09	8.0021e-07	Transcript DEG	G-type lectin S-receptor-like serine/threonine-protein kinase At1g11330;	G-type lectin S-receptor-like serine/threonine-protein kinase SD1-13 [Primulina huaijiensis]		sp|Q9SXB4|Y1130_ARATH	G-type lectin S-receptor-like serine/threonine-protein kinase At1g11300	3.58e-38	PF01453;PF11883;PF08276;PF07714;PF00954;		immune response [GO:0006955]; recognition of pollen [GO:0048544]; signal transduction [GO:0007165]	ATP binding [GO:0005524]; calmodulin binding [GO:0005516]; carbohydrate binding [GO:0030246]; protein serine kinase activity [GO:0106310]; protein serine/threonine kinase activity [GO:0004674]	extracellular region [GO:0005576]; plasma membrane [GO:0005886]		ath:AT1G11300;	other_or_unresolved	Q9SXB4	Y1130_ARATH	reviewed	At1g11300 T28P6.6	Arabidopsis thaliana (Mouse-ear cress)	2.7.11.1		CATALYTIC ACTIVITY: Reaction=L-seryl-[protein] + ATP = O-phospho-L-seryl-[protein] + ADP + H(+); Xref=Rhea:RHEA:17989, Rhea:RHEA-COMP:9863, Rhea:RHEA-COMP:11604, ChEBI:CHEBI:15378, ChEBI:CHEBI:29999, ChEBI:CHEBI:30616, ChEBI:CHEBI:83421, ChEBI:CHEBI:456216; EC=2.7.11.1; CATALYTIC ACTIVITY: Reaction=L-threonyl-[protein] + ATP = O-phospho-L-threonyl-[protein] + ADP + H(+); Xref=Rhea:RHEA:46608, Rhea:RHEA-COMP:11060, Rhea:RHEA-COMP:11605, ChEBI:CHEBI:15378, ChEBI:CHEBI:30013, ChEBI:CHEBI:30616, ChEBI:CHEBI:61977, ChEBI:CHEBI:456216; EC=2.7.11.1;		SUBCELLULAR LOCATION: Cell membrane {ECO:0000250}; Single-pass type I membrane protein {ECO:0000250}.	Protein kinase superfamily, Ser/Thr protein kinase family	IPR001480;IPR036426;IPR011009;IPR003609;IPR000719;IPR021820;IPR000858;IPR001245;IPR008271;IPR024171;			AC007259;CP002684;BX816508;	ATP-binding;Cell membrane;Disulfide bond;EGF-like domain;Glycoprotein;Kinase;Lectin;Membrane;Nucleotide-binding;Receptor;Reference proteome;Serine/threonine-protein kinase;Signal;Transferase;Transmembrane;Transmembrane helix	GCTGCTTGCTTAACAACTTACACGAAATCAAGAAACTATCACTAGACCATGATGAACACCGTAATTTTGAATCCATTACTTCCATATGTTTTCTTGATTCTATGCCTATCTTTTCAAGGATTTTGCTTAGACACAGATACAATCACGGCTGGTTTATCTATCAAAGATCCTGGTACCATCATATCTGCTCGCAAGATCTTCAAAGTGGGATTCTTCACCCCTCCCAACTCCAATAATCGATACCTGGCAGTGTTCTACTCGGTTTCTCAAGAAACCACGATATGGATAGCAAACAGGGCTAATCCTCTCAAAGATTCTTCCGGGTCTGTGTCTATATCCAAAGACGGGAATCTCATACTCATCAATGGCGACAATGAGACAATCTGGTCAACCAACGCTACTACAACTTCTCCTATGAAGAATACCACTGCCCAAATTCAGGACACTGGGAATCTTGTTCTAAAGGAAATCCCATCTGGAAACATAATATGGGATTCTTTCTCACATCCTTCAGACGTTTTCCTTCCGACGATGAAGATAATCGACGACACGATTACTGGTA	MMNTVILNPLLPYVFLILCLSFQGFCLDTDTITAGLSIKDPGTIISARKIFKVGFFTPPNSNNRYLAVFYSVSQETTIWIANRANPLKDSSGSVSISKDGNLILINGDNETIWSTNATTTSPMKNTTAQIQDTGNLVLKEIPSGNIIWDSFSHPSDVFLPTMKIIDDTITG	SP	Target P
Rs_93781	Rs_93781__TRINITY_DN71512_c1_g5_i1	7.36351	34.3444	-2.21232	2.29883e-05	0.00136126	Transcript DEG	Inositol-1 | 4 | 5-trisphosphate 5-phosphatase 4 isoform 2;	uncharacterized protein [Henckelia pumila]				5.84e-74								other_or_unresolved																	CTCGTGACTCCATGCCACCAAATTCCGTCGGACAATTCACAGCATCTCCTCCAACCACCGCTAAAATCACATAAATCTTCAAAAGACAATCGGTTAACCCTCACCATTCCTATAAAATCCCAACTTATATTCTTCCAAGAACCCCATTAATCGAAGTCAAATCTTCCTTATAGCAAGACTCGGTTCCTCGCAACCCCTCTCGATCTTTGAATTCTTTCAATTATCTCACTGTTTCTTCCGCCATGACACTTCTATTCAAGATCAGCATCAAAACCCATCACGTATTAATGATATTGTTTACTGTTGTCATCATTTCTGGTGTACACACTCGGAAAGCACAAGCCTATAAAGCAATATTTCGTCCTAAAGATTTATTGCCGCTGCTTCCTAGACAAGTTTCATGGCCTATTCTAAATGCTCTCAATAACGCGGCGGACCTTATTCCTTCTTTTGTCGGAGCTGCCATTGCTGGTAATACTTCCCAATTAGACTGGAAGGGTGCTTGCTTTTACAATACCACTGCTTGGTTGGAGTTTCACAACAAAAGTGAAAGTAAATATGGGGGCGGTACTCTTCATATTAAGGTAAGCGATGCTCATAGTTGGACATGCATGGATCTTTATCTCTTTGC	MTLLFKISIKTHHVLMILFTVVIISGVHTRKAQAYKAIFRPKDLLPLLPRQVSWPILNALNNAADLIPSFVGAAIAGNTSQLDWKGACFYNTTAWLEFHNKSESKYGGGTLHIKVSDAHSWTCMDLYLF	SP	Target P
Rs_93782	Rs_93782__TRINITY_DN71512_c1_g5_i2	3.28182	29.2777	-2.99343	0.000131782	0.00444289	Transcript DEG	Inositol-1 | 4 | 5-trisphosphate 5-phosphatase 4 isoform 2;	uncharacterized protein [Henckelia pumila]				1.43e-76								other_or_unresolved																	CTCGTGACTCCATGCCACCAAATTCCGTCGGACAATTCACAGCATCTCCTCCAACCACCGCTAAAATCACATAAATCTTCGAAAGACAGGCGGTTTACCCTCACCATTCCTGTAAAATCCCAACTTATATTCTTCCAAGAACCCCATTCAAATCTTCCCTATAGCAAGGCTCGGTTCCTCGCAACCCCTCTCGATCTTTGAATTCTTTCAATTATCTCACTGTTTCTTCCGCCATGACACTTCTATTCAAGATCAGCATCAAAACCCATCACGTATTACTGATATTGTTTACTGTTGTCATCATTTCTGGTGTATACACTCGGAAAGCACACGCCTATAAAGCAATATTTCGTCCTAAAGATTTATTGCCGCTGCTTCCTAGACAAGTTTCATGGCCTATTCTAAATGCTCTCAATAACGCGGCGGACCTTATTCCTTCTTTTGTCGGAGCTGCCATTGCTGGTAATACTCCCCAATGGAAAGGTGCTTGCTTTTACAATAGCACTGCTTGGTTGGAGTTTCACAACAAAAGTGAAAGTAAATATGGGGGCGGTACTCTTCATATTAAGGTAAGCGATGCTCATAGTTGGACATGCATGGATCTTTATCTCTTTGCAACTCCTTATCGTGTTAC	MTLLFKISIKTHHVLLILFTVVIISGVYTRKAHAYKAIFRPKDLLPLLPRQVSWPILNALNNAADLIPSFVGAAIAGNTPQWKGACFYNSTAWLEFHNKSESKYGGGTLHIKVSDAHSWTCMDLYLFATPYRV	SP	Target P
Rs_94186	Rs_94186__TRINITY_DN71648_c1_g2_i8	5.04437	0	4.57941	0.00491352	0.0449371	Transcript DEG	CSC1-like protein ERD4;	CSC1-like protein ERD4 [Primulina eburnea]		sp|A9LIW2|CSC1L_BRAJU	CSC1-like protein ERD4	1.94e-41	PF14703;PF02714;PF13967;			calcium-activated cation channel activity [GO:0005227]	chloroplast membrane [GO:0031969]; plasma membrane [GO:0005886]			other_or_unresolved	A9LIW2	CSC1L_BRAJU	reviewed	ERD4	Brassica juncea (Indian mustard) (Sinapis juncea)		FUNCTION: Acts as an osmosensitive calcium-permeable cation channel. {ECO:0000250, ECO:0000269|PubMed:22431979}.			SUBCELLULAR LOCATION: Plastid, chloroplast membrane {ECO:0000305|PubMed:22431979}; Multi-pass membrane protein {ECO:0000305|PubMed:22431979}.	CSC1 (TC 1.A.17) family	IPR045122;IPR003864;IPR027815;IPR032880;			EU126607;	Calcium;Chloroplast;Ion channel;Ion transport;Membrane;Plastid;Transmembrane;Transmembrane helix;Transport	CTCGGTTTGTCTCTCACTTATTATTAGCTTCTTCTTTTCAATCAGCTCTTCTGCTGCTACTAAGTGCATCTCATTATCTTTGATTTGCAACAAAAAATACTTGTACAGTAAACTGAAATGGATTTGAGTTCTTTCTTGACGTCTTTAGGGACGTCGTTTTTTTTATTCGTAGTGTTGATGCTTCTGTTCGAATGGCTGTCTCAGAAACCCGGAAACCACGTTGTTTACTACGCGAACCGGATCCTCAGGGGCTTGGATCCGTTTGAGGGCATGCGGTCTTCCCGGAACCCGTTTGCTTGGATCCAGGAAGCTCTCGCTTCTACTGAAGCTGATGTTATCAGGGCGTCCGGGGTTGATTCTGCTGTTTACTTTGTTTTCATATCCACAGTATTGGGGATATTCCTGTTGTCTAGCCTACTGCTTCTACCTGTACTTCTACCA	MDLSSFLTSLGTSFFLFVVLMLLFEWLSQKPGNHVVYYANRILRGLDPFEGMRSSRNPFAWIQEALASTEADVIRASGVDSAVYFVFISTVLGIFLLSSLLLLPVLLP	SP	Target P
Rs_9554	Rs_9554__TRINITY_DN63421_c0_g1_i1	15.0757	1.59015	3.29109	0.00238263	0.028582	Transcript DEG	palmitoyl-protein thioesterase 1;	putative RING-H2 finger protein ATL21A [Henckelia pumila]		sp|Q9SKK8|ATL22_ARATH	RING-H2 finger protein ATL22	1.38e-125	PF13947;PF13639;		protein ubiquitination [GO:0016567]	polysaccharide binding [GO:0030247]; ubiquitin protein ligase activity [GO:0061630]; zinc ion binding [GO:0008270]	extracellular region [GO:0005576]; membrane [GO:0016020]		ath:AT2G25410;	other_or_unresolved	Q9SKK8	ATL22_ARATH	reviewed	ATL22 At2g25410 F13B15.7	Arabidopsis thaliana (Mouse-ear cress)	2.3.2.27		CATALYTIC ACTIVITY: Reaction=S-ubiquitinyl-[E2 ubiquitin-conjugating enzyme]-L-cysteine + [acceptor protein]-L-lysine = [E2 ubiquitin-conjugating enzyme]-L-cysteine + N(6)-ubiquitinyl-[acceptor protein]-L-lysine.; EC=2.3.2.27; Evidence={ECO:0000305};	PATHWAY: Protein modification; protein ubiquitination.	SUBCELLULAR LOCATION: Membrane {ECO:0000305}; Single-pass membrane protein {ECO:0000305}.	RING-type zinc finger family, ATL subfamily	IPR046948;IPR025287;IPR001841;IPR013083;		NP_565593.1;	AC006300;CP002685;AY461616;	Membrane;Metal-binding;Reference proteome;Signal;Transferase;Transmembrane;Transmembrane helix;Ubl conjugation pathway;Zinc;Zinc-finger	CTCGCCTAATTCCTTGCGTCTCGAACACTTCCATTTTCTATTTTATTTCTTATTCTCTGCTCCACCAGTATTTGTAAATCTACTTTGATCTATGGATATTTCGATTTTCATCAAAATAATCCTCTTTGTCTCACTACTCACAGAAACATCTCAAGCAGAAGACAACTGCAAACCATCCAAGTGCAGCCTCAACTCCTCCGAAATCCGACACCCTTTCCAAATCCAAGGCCTTAATCCACAACACTGTGGCCACCCAGGTTTCAAACTGTTCAGCAAACAAGAGAAAACTATGATAAATTTCCCAAATTATGGGGATTTAGTAGTTAAATCCATCTTTTATGATACCAAAAGACTCAACCTTCTAGACCCAAAAAACTGCGTGCACGAAGTTTTCTTGAACCTGAATCTTTCTGATACCCCTTTTTGCTATTATTATTCCTTGAAACAGTATAACTACATTAACTGTTCGAAGAAAATTGTGAACCCTTTTGTACAAGTGGTTCCATGCCTAAGCTCTGATTCTGCTCGTTATAATTATGTTTACATCGTGGAATTATCTTTTTCGGTGCCGGTTTATTGCAAGACCGTGAAAAGTGTTGCAATCCCATTTTCGTACAGTCCTTATTTGTCTGGTGATAATAGTTTTGGTCTTGGATTTACTTGGGATTCGACTGGGGAGAATGAGAAGATCAAAGCTTGGAATATTCAGACATATTTCAGAGCATCATGCAAGATAATGGCCTTGCTTTTCATTGTTGGAATCCTATTATATGCAAAGGTCCCTCAGTATTGCAAGGAATTAAGTGGGAAGAAGACAAAAGACAAGTATGGTCATGACGTTGAGGTTGAGATTGTATTACAAGGAGAATATGAAGCTCTTAATCCTTCGAGGTCTTGTCCTTGATTATAAACTCGTTGCAATAATTAGCAAAAAAATTATTTAAAGAAGTGTGTAAAAAAGCTGAGATATTGTTAATTTGGTAGCGCAATCGGCTCAAGTATATTTGCTTTAGGCC	MDISIFIKIILFVSLLTETSQAEDNCKPSKCSLNSSEIRHPFQIQGLNPQHCGHPGFKLFSKQEKTMINFPNYGDLVVKSIFYDTKRLNLLDPKNCVHEVFLNLNLSDTPFCYYYSLKQYNYINCSKKIVNPFVQVVPCLSSDSARYNYVYIVELSFSVPVYCKTVKSVAIPFSYSPYLSGDNSFGLGFTWDSTGENEKIKAWNIQTYFRASCKIMALLFIVGILLYAKVPQYCKELSGKKTKDKYGHDVEVEIVLQGEYEALNPSRSCP	SP	Target P
Rs_9555	Rs_9555__TRINITY_DN63421_c0_g1_i2	30.1387	1.59015	4.27837	0.000716964	0.0133135	Transcript DEG	palmitoyl-protein thioesterase 1;	putative RING-H2 finger protein ATL21A [Henckelia pumila]		sp|Q9SKK8|ATL22_ARATH	RING-H2 finger protein ATL22	1.23e-126	PF13947;PF13639;		protein ubiquitination [GO:0016567]	polysaccharide binding [GO:0030247]; ubiquitin protein ligase activity [GO:0061630]; zinc ion binding [GO:0008270]	extracellular region [GO:0005576]; membrane [GO:0016020]		ath:AT2G25410;	other_or_unresolved	Q9SKK8	ATL22_ARATH	reviewed	ATL22 At2g25410 F13B15.7	Arabidopsis thaliana (Mouse-ear cress)	2.3.2.27		CATALYTIC ACTIVITY: Reaction=S-ubiquitinyl-[E2 ubiquitin-conjugating enzyme]-L-cysteine + [acceptor protein]-L-lysine = [E2 ubiquitin-conjugating enzyme]-L-cysteine + N(6)-ubiquitinyl-[acceptor protein]-L-lysine.; EC=2.3.2.27; Evidence={ECO:0000305};	PATHWAY: Protein modification; protein ubiquitination.	SUBCELLULAR LOCATION: Membrane {ECO:0000305}; Single-pass membrane protein {ECO:0000305}.	RING-type zinc finger family, ATL subfamily	IPR046948;IPR025287;IPR001841;IPR013083;		NP_565593.1;	AC006300;CP002685;AY461616;	Membrane;Metal-binding;Reference proteome;Signal;Transferase;Transmembrane;Transmembrane helix;Ubl conjugation pathway;Zinc;Zinc-finger	CTCGCTTTCTTGGCCTGCCAGCTGCCTAATTCCCTGCGTCTCGAAGACTTCCATCTTCTATTTTATTTCTTTATGCTCAGCTCCACCAGTATTTGTAAATCAACTTGATCTATGGATATTTCAATTTTCACCAAACTAATCCTCTTTGTTTCCCTACTCACGGAAACTTCTCAAGCAGAAGACAACTGCAAACCATCCAAGTGCAGCCTCAACTCCTCCGAAATCCGACACCCTTTCCAAATCCAAGGCCTTAATCCACAACACTGTGGCCTCCCAGGTTTCAAACTGTTCTGCAAGCAAGAGAAAACTATGATAAATTTCCCAGATTATGGGGATTTAGCAGTTAAATCCATCTTTTATGATACCAAAAGACTCAACCTTCTAGACCCAAAAAACTGTGTGTACGAAGTTTTCTTGAACCTGAATCTTTCTAACACTCCTTTTCGCTATTATTATTCCTTGAAACAGTATAACTATATTAACTGTTCATCGGAAATTGTGAACCACCCTTTTGTACAAGTGGTTCCATGCCTAAGCTCTGATTCTGCTCGTTATAATTATGTTTACATCGTGGAATTGTCTTTTTCGGTGCCAGTTTATTGTAAGACCGTGAAAAGTGTTGCAATTCCATTTTCGTACAGCCCTTATCTGTCTGGTGATGATAGTTTTGGTCTTGGATTTACTTGGGATTCGACTGGGGAGAATGAGAAGATCAAAGCTTGGAATATTCAGACATATTTCAGAGCATCATGCAAGATAATGGCCTTGCTTTTCATTGTTGGAATCCTATTATATGAAAAGGCCCCTCGGTATTGCAAGGAATTGATTGGGAAGAAGATGAAAGACAAGTATGGTCATGAAGTTGAGGTTGAGATTGTATTACAAGGAGAATATGAAGCTCTTAATCCTTCGAGGTCTTGTCCTTAACTACAAACTCCTTGCAATAATTAGCAAAAAAATATATTAAAAAAAGTGTGTAAAAAAAGTTGAGATATTGTTCATTTGGTAGCGCAATAAACATCGACTCAAGTATATTTGCTTTAGGCCAATCCATGTAATGTTATATGTAGCCCTAAATAACCATTATATATAAGATAAGTGAGATTAGTGGAA	MDISIFTKLILFVSLLTETSQAEDNCKPSKCSLNSSEIRHPFQIQGLNPQHCGLPGFKLFCKQEKTMINFPDYGDLAVKSIFYDTKRLNLLDPKNCVYEVFLNLNLSNTPFRYYYSLKQYNYINCSSEIVNHPFVQVVPCLSSDSARYNYVYIVELSFSVPVYCKTVKSVAIPFSYSPYLSGDDSFGLGFTWDSTGENEKIKAWNIQTYFRASCKIMALLFIVGILLYEKAPRYCKELIGKKMKDKYGHEVEVEIVLQGEYEALNPSRSCP	SP	Target P
Rs_97833	Rs_97833__TRINITY_DN72709_c3_g1_i12	22.0569	4.18015	2.38425	0.00450111	0.0426491	Transcript DEG	malonyl-CoA decarboxylase | mitochondrial-like;	uncharacterized protein [Primulina eburnea]		sp|Q84R21|Y1559_ARATH	DUF21 domain-containing protein At1g55930, chloroplastic	4.35e-18	PF00571;PF01595;PF03471;			flavin adenine dinucleotide binding [GO:0050660]	chloroplast [GO:0009507]; chloroplast envelope [GO:0009941]; chloroplast inner membrane [GO:0009706]; chloroplast membrane [GO:0031969]; nucleus [GO:0005634]; plastid [GO:0009536]		ath:AT1G55930;	mitochondrial	Q84R21	Y1559_ARATH	reviewed	CBSDUFCH2 At1g55930 F14J16.20	Arabidopsis thaliana (Mouse-ear cress)					SUBCELLULAR LOCATION: Plastid, chloroplast membrane {ECO:0000305}; Multi-pass membrane protein {ECO:0000305}.		IPR000644;IPR046342;IPR002550;IPR036318;IPR016169;IPR044751;IPR005170;		NP_175989.2;	AC002304;CP002684;BT006163;AK229617;	CBS domain;Chloroplast;Membrane;Plastid;Reference proteome;Repeat;Transit peptide;Transmembrane;Transmembrane helix;Transport	TGTAGGGATTTGAGTGGGTGTTGGAACTCGGCGTCCGTTTGGTATCGTGTATCGGCCATGCCTACCAACTTCCTTCCTTCTATCAACGAGACGAAAAGCTTATTGTTGCATTTCTATTATGTTCTTCAGAAACAATAAGGATGGTGGTGTTTTCTTGAGGAAAGGTGAATGCTTGCATATACCATAGTTTCTTCGACGGGTCTATTTTAAGCTTGTGAGTTTCTCGAAGTGGAGGTTGTTGGAGTGGAAGCTTTGAAGCTTACTGTTCTTTGAGCCAAGATGCAACCGAACAATATACATTTTAATTCAATCTACACTGTTCGCACTCTAAAAAAGGTGTAAAGTTCTTTTAAATCTGTGTAGAATTTTTAAAATTTATCTGTTCTTTATCTATACAGTGATTTTAGTTGTAGTTTCACAACTCTGGTGCTGACTATATATTCTGACTCTTATGGAAAAGCAAGGTTTCGTTCTTGTGTCGCTTTTAGGGCTCTCCGCTCTTTTCTCCATGGCCGAGACTTCCATTACCACTCTTTGGCCTTGGAAGGATGATCCATCTTCATTGTTGGAAAAGATCGTAGCATATGAGTCAGGCAGTCATCCAATCAGCAACCTTTTAGATCTGAAGAGAAAACTTGGTGTTGAACGTGGTTGTTTTGGATACTTGCATCCTGCTATTCCAGGAGGATTTGACACAGCTCATGTTGCAGGAAAAGCATATGATGGTGCTGCAATCAAGTTTCGCAGGTTGATGCTGATATCAATTTTGGACTAGGAGATTATGAAGAGGACATGAAACAGATGAAGGACTTGACAATAGAAGAGTTTGTTCATATTCTCCGTCGCAGAAGCACCGGATTCTCTCGAGGAATTTCAAAGTACACGGGACTAACCCTGCACAAATGTGG	MEKQGFVLVSLLGLSALFSMAETSITTLWPWKDDPSSLLEKIVAYESGSHPISNLLDLKRKLGVERGCFGYLHPAIPGGFDTAHVAGKAYDGAAIKFRRLMLISILD	SP	Target P
Rs_97966	Rs_97966__TRINITY_DN72740_c2_g3_i2	11.6725	0	5.77911	0.00257444	0.0299852	Transcript DEG	Serine/threonine protein kinase;	putative inactive leucine-rich repeat receptor-like protein kinase At3g03770 isoform X3 [Primulina tabacum]		sp|Q8LFN2|Y3037_ARATH	Probable inactive leucine-rich repeat receptor-like protein kinase At3g03770	5.95e-18	PF23598;PF00069;			ATP binding [GO:0005524]; protein serine/threonine kinase activity [GO:0004674]	membrane [GO:0016020]; plasma membrane [GO:0005886]		ath:AT3G03770;	other_or_unresolved	Q8LFN2	Y3037_ARATH	reviewed	At3g03770 F20H23.20	Arabidopsis thaliana (Mouse-ear cress)					SUBCELLULAR LOCATION: Cell membrane {ECO:0000250}; Single-pass type I membrane protein {ECO:0000250}.	Protein kinase superfamily, Ser/Thr protein kinase family	IPR011009;IPR032675;IPR055414;IPR051824;IPR000719;			AC009540;CP002686;CP002686;CP002686;BT002375;FJ708717;AY084741;EU351279;EU351280;EU351281;EU351282;EU351283;EU351284;EU351285;EU351286;EU351287;EU351288;EU351289;EU351290;EU351291;EU351292;	Alternative splicing;Cell membrane;Glycoprotein;Leucine-rich repeat;Membrane;Receptor;Reference proteome;Repeat;Signal;Transmembrane;Transmembrane helix	TGTCTCAACTGTTCATGAAATATTTACTGAACCTAAGATGGGATTTTCAAGATTGTGTATTTTACTCTGTTTTTCATTGGGTTTCTTGATCTATGGTACATACCAACTGCAATCCTCTCAAATCCAAGTGCTTTTGCAGTTAAGGAAGCAATTAGAGTACCCAAAACAGTTGGATTATTGGCTCAACAAAGGAGTTGATCTATGTTATTTTTCTTCCCCTCAAGTGAATATTTCATGTCAAGATAATTTTATTTCTGAAATCAGAATATATGGTGATAAGCAAACAAGGGCCAGTGGCTTTGATGGATTCCCTATTCCTTATCAAACTTTGTCACAAAATTTCTCCATGGATTCACTTTTAGCAACATTGTCAAGGCTTAATAGTTTAAGAGCTCTGAGTCTGGTGTCATTAGGCATATGGGGCCCAATTCCTGTAAAAATTCATAGGCTTCAGTTTCTTGAATACTTGGATTTGAGTTGGAACTTTCTCTATGGTTCAATTCCTCAGACACTTTCAAGAATTGTGAACCTAGAGATCCTTAAACTTGATGGCAACCTCTT	MGFSRLCILLCFSLGFLIYGTYQLQSSQIQVLLQLRKQLEYPKQLDYWLNKGVDLCYFSSPQVNISCQDNFISEIRIYGDKQTRASGFDGFPIPYQTLSQNFSMDSLLATLSRLNSLRALSLVSLGIWGPIPVKIHRLQFLEYLDLSWNFLYGSIPQTLSRIVNLEILKLDGNL	SP	Target P
Rs_99567	Rs_99567__TRINITY_DN73136_c2_g4_i1	12.7591	0.755284	4.04721	0.000942269	0.0158051	Transcript DEG	receptor-like protein kinase;	receptor-like protein kinase [Dorcoceras hygrometricum]		sp|Q9LZV7|PXC2_ARATH	Leucine-rich repeat receptor-like protein kinase PXC2	8.43e-19	PF00560;PF13855;PF08263;PF07714;			ATP binding [GO:0005524]; protein kinase activity [GO:0004672]	plasma membrane [GO:0005886]		ath:AT5G01890;	other_or_unresolved	Q9LZV7	PXC2_ARATH	reviewed	PXC2 At5g01890	Arabidopsis thaliana (Mouse-ear cress)		FUNCTION: Leucine-rich repeat receptor-like protein kinase that may play a role in vascular tissues development. {ECO:0000250|UniProtKB:Q9SJQ1}.			SUBCELLULAR LOCATION: Cell membrane {ECO:0000305}; Single-pass type I membrane protein {ECO:0000255}.	Protein kinase superfamily, Ser/Thr protein kinase family	IPR011009;IPR001611;IPR003591;IPR032675;IPR013210;IPR051716;IPR000719;IPR017441;IPR001245;		NP_195809.1;	AL162351;CP002688;AF424563;BT004520;FJ708767;	ATP-binding;Cell membrane;Glycoprotein;Leucine-rich repeat;Membrane;Nucleotide-binding;Receptor;Reference proteome;Repeat;Signal;Transmembrane;Transmembrane helix	CTCGCCTTCTTCCTCCTCGAGCTTTTGCCTTTTCTCAGCCTACTTCTTCAACAGAAAAAGGTCTCAAAACAATCTATTTATTACCTGACAAAGTTCTTAAAAGACCATGGAGAACTCAACGCCACTACTTCTTGGCTTCTTTTTTTGGCTCTACTCTTGTGTGGTCTTTACACCAGCAACATGCTCGAGTAACCAAACAGATTTACTCTCATTGCTCGCTTTCAAAAGCTCCATACTTGATCCTCTGGGATCTCTAAAATCATGGAACCAAACAGCACATTTCTGTGAATGGGAAGGCATAGTTTGCAGCCCACAGTACAATGATAGAGTCACAGAAATAAACTTAATGTCACGTGGCTTGGTGGGAAGCCTTTCGCCATATATAGGCAATCTTTCGTTTCTTACAAGAATAGCCCTTCAAAACAATAACTTCCAAGACAGCATACCTCAAGAAATCGGTCTCCTAGGACAACTAGAGTTTGTTGAATTCAGTGGTAATTCTTTCACAGGGGAGTTGCCTAGGAATCTGTC	MENSTPLLLGFFFWLYSCVVFTPATCSSNQTDLLSLLAFKSSILDPLGSLKSWNQTAHFCEWEGIVCSPQYNDRVTEINLMSRGLVGSLSPYIGNLSFLTRIALQNNNFQDSIPQEIGLLGQLEFVEFSGNSFTGELPRNL	SP	Target P
Rs_project_206027	Rs_project_206027__TRINITY_DN208922_c0_g1_i2	13.8886	0	6.02909	0.000569314	0.0114689	Transcript DEG	sp|Q9LHP4|RGI1_ARATH LRR receptor-like serine/threonine-protein kinase RGI1 OS=Arabidopsis thaliana OX=3702 GN=RGI1 PE=1 SV=1	uncharacterized protein [Primulina eburnea]		sp|Q9LHP4|RGI1_ARATH	LRR receptor-like serine/threonine-protein kinase RGI1	0	PF00560;PF23598;PF13855;PF07714;		maintenance of meristem identity [GO:0010074]; maintenance of root meristem identity [GO:0010078]; regulation of root development [GO:2000280]; regulation of root meristem growth [GO:0010082]; root meristem growth [GO:0010449]	ATP binding [GO:0005524]; peptide binding [GO:0042277]; peptide receptor activity [GO:0001653]; protein serine kinase activity [GO:0106310]; protein serine/threonine kinase activity [GO:0004674]	plasma membrane [GO:0005886]		ath:AT3G24240;	other_or_unresolved	Q9LHP4	RGI1_ARATH	reviewed	RGI1 RCH2 RGFR1 RGFR4 At3g24240 K13K6.1	Arabidopsis thaliana (Mouse-ear cress)	2.7.11.1	FUNCTION: Together with RGI2, RGI3, RGI4 and RGI5, acts as a receptor of RGF peptides (e.g. RGF1, GLV5/CLEL1/RGF2, GLV7/CLEL3/RGF3, GLV3/RGF4, GLV10/CLEL7/RGF5 and RGF10/CLELN), peptide hormones which maintain the postembryonic root stem cell niche by regulating the expression levels and patterns of the transcription factor PLETHORA (PLT, e.g. PLT1 and PLT2) (PubMed:27001831, PubMed:27229311, PubMed:27229312). Links RGF peptides signal with their downstream components (PubMed:27001831, PubMed:27229311). {ECO:0000269|PubMed:27001831, ECO:0000269|PubMed:27229311, ECO:0000269|PubMed:27229312}.	CATALYTIC ACTIVITY: Reaction=L-seryl-[protein] + ATP = O-phospho-L-seryl-[protein] + ADP + H(+); Xref=Rhea:RHEA:17989, Rhea:RHEA-COMP:9863, Rhea:RHEA-COMP:11604, ChEBI:CHEBI:15378, ChEBI:CHEBI:29999, ChEBI:CHEBI:30616, ChEBI:CHEBI:83421, ChEBI:CHEBI:456216; EC=2.7.11.1; Evidence={ECO:0000255|PROSITE-ProRule:PRU00159}; CATALYTIC ACTIVITY: Reaction=L-threonyl-[protein] + ATP = O-phospho-L-threonyl-[protein] + ADP + H(+); Xref=Rhea:RHEA:46608, Rhea:RHEA-COMP:11060, Rhea:RHEA-COMP:11605, ChEBI:CHEBI:15378, ChEBI:CHEBI:30013, ChEBI:CHEBI:30616, ChEBI:CHEBI:61977, ChEBI:CHEBI:456216; EC=2.7.11.1; Evidence={ECO:0000255|PROSITE-ProRule:PRU00159};		SUBCELLULAR LOCATION: Cell membrane {ECO:0000255}; Single-pass type I membrane protein {ECO:0000255}.	Protein kinase superfamily, Ser/Thr protein kinase family	IPR011009;IPR001611;IPR003591;IPR032675;IPR055414;IPR051716;IPR000719;IPR017441;IPR001245;IPR008271;		NP_189066.1;	AJ550163;AP002037;AB028621;CP002686;	ATP-binding;Cell membrane;Disulfide bond;Glycoprotein;Host-virus interaction;Kinase;Leucine-rich repeat;Membrane;Nucleotide-binding;Phosphoprotein;Receptor;Reference proteome;Repeat;Serine/threonine-protein kinase;Signal;Transferase;Transmembrane;Transmembrane helix;Ubl conjugation	CTGCAATGCTAATTGCAGGAGTGAGTGTCTCTTCAAGAAAAACATACTAAAGAGAGTATCGATAGAGTTTGAGAGACACCCAATGCAACTGAGCCTAAAAACCTGCAAAATTGATGCCAATGCCGAGGCAATTCTTGAACGAACCCCCGAAATTCTTCCATCTTCACCGCAAGTACCGTTACTATCTCTCCCTTTTCCTCCTCTTCTCGCTTCAAAATCTTGCACAAAAACCCGTCAGCGCTTCAAACAGCGAAGTCTCTGTTTTGTTTTCTTGGGCTCATTCTTCTTCATTTTCTGCTCTGTCAAATTGGAACCCACAAGATTCTAACCCTTGTAAATGGTCTTGTATCACTTGTTCCTCTGATAATTTTGTCACGGAAATCAATATCCAGTCAATTCAGCTTGCCATTCCTTTCCCTTCAAATCTTTCCTCATTACGATTTCTTGAAAGGGTAACCATTTCCGGGGCTAATCTTACGGGAACAATCCCACTTGATATCGGAGACTCTGTTTCGCTTAAAGCAATCGATGTCAGTTCAAACAGTCTCGAGGGTAGTATTCCTTCAACTCTTGGGAACCTTAAAAACCTGGAGGAATTGACATTGAATTCTAATCAGTTAACTGGAAAAATCCCACCTGAGCTAGGGAATTGCAGTAGCCTGAAAACTCTTGCTTTATTCGACAACCGGCTAAGCGGGAGCATTCCTGTGGAGCTTGGAAACCTGGCAGGTTTAGAAACCTTGAGGGCTGGAGGGAATCAGGATATTAATGGGGAAATCCCTGATGAGATTGGAAATATCAAGAATCTGCAAGTTTTGGGTTTGGCTGATACTAAAATCTCTGGCGTAATTCCAGCTTCTCTGGGTAAGTTAAGAAAGCTTCAGGTTTTGTCCCTTTATACCACAATGCTTTCAGGTGAAATCCCCCCTGATTTAGGTAATTGTTCGGAGCTTGTGGATTTGTATTTGTACGAGAACAGGCTGTCAGGCTCACTTCCGAAGGAACTTGGAAAGCTTCAGAAACTGGAAAAACTGTTGCTATGGCAGAATAATTTCGTGGGCTCTATTCCAAAAGAGATCGGCGATTGTAGAAACTTGGTGATTCTTGATGTTTCGTTGAATTTCTTGACAGGAAGCATACCGGGGACTTTTGGGAACCTGACAGGGCTTGAGGAATTGATGCTCAGTAGCAACAATGTTTCCGGGACAATCCCTGATGTTATTTGTAATTCCACGAGATTGATACAGTTTCAAATCGACAGCAATCAAATTTCTGGCTCAATTCCGTTGGAAATTGGATTCTTGAATCAGCTTCAAGTTTTCTTTGCTTGGGATAACAAGCTTGAGGGAAGCATTCCTGCTACATTGTCTGGTTGCAAAAGCCTCCAGGCCCTGGATTTGTCGCGGAATGCCTTAACAGGGAGCCTTCCCCCGAGCCTTTTTCAGCTAAGAAATCTAACCAAGCTTCTCTTGATTTTTAATGATATATCTGGTTCTTTACCACCTGAGATAGGTGACTGCAAATCCCTTACAAGATTGAGATTGTCTGGGAATAAAATCAATGGAGAGATACCAAAAGAAATTGGATCACTTACTGATTTGGCTTTTCTTGATCTGTCCAATAACCATTTAACTGGATCAGTGCCTGATGAGATCAGCAATTGTGGAGAACTGCAAATGCTGAATCTTGCAGGGAATTCACTCACAGGAAATGTGCCCGGTTCTTTATCTTCTCTGAGTAAACTTGAGGTGTTGGATGTTTCCACGAATCGGTTTTTCGGTCCGATTCCGGGGAGTTTGGGTGAGCTCTTTTCTCTTAACAGGCTCTCACTTGGCAGCAATTCTTTTTCAGGGCCAATCCCTGCAACCCTCGGCCGATGTTCAAGGCTTCAGTTGCTTGACTTAAGCCGGAATCAGCTGTTCGGAAGCATCCCAGTTGAAATATTCGAAATCGAAGCTCTTGAGATTGCGTTGAATCTCAGTTGGAATAGCTTGACTGGTGAAATCCCACATCAGATTGTTGCTTTAAACAAGCTCTCAGTACTCGATCTTTCCCACAACAAACTTGAAGGAGATTTGATGTCTCTTGCGGGGCTTGTTAACCTTGTTTCACTGAATATTTCTTACAACAATTTCACAGGTTTTCTCCCCGATAACAAGCTGTTTCGGCAGTTATCTTCGGCTGAACTGACAGGGAATCAAGGCCTGTGTTCTCGGGGACATGACTCGTGTTTCCTGAGCAATGCACAGATAATGGGAATGCCTGGTGACCATAGTATTAGACGTTCTTGGCGGCTAAAACTTGCTATTGCGTTGCTGTCTGTTATCACTGCATCTTTGGCTATTGTTGGAATAGCAGCAGTTTTGAGGGTGAGAAGAATCAGCATGAATAATACTGATTCTGAACTGGGAGAACCTGACTCTGTTTCATGGAAAGTTACTCCATTTCAAAAGCTGACTTTCTCGGTCGAACAGGTTTTACGATGTCTTGTCGAACCCAACACGATCGGCAAGGGATGCTCGGGGATCGTTTACCGTGCAGAAGTTGGCGACGGCGAAGTCATAGCAGTAAAGAAGCTGTGGCCAACGGCTATACAAGCCGATTACAACTGTCAAAATGATCTGTTGAATGGTAACTTAGTTCGTGATTCCTTCTCGGCCGAGGTGAAGACTCTCGGGTCGATCAGACACAAGAACATTGTCAAGTTCTTGGGTTGCTGTTGGAATCAGGATACGAGGCTGCTTATGTACGATTACATGCCGAATGGAAGCCTTGGAAGTGTACTCCATGAAAAGAGTGTAGGATGCTTGGATTGGGATGTGAGGTATCGGATTATATTAGGTGCAGCTCAAGGTTTAGCTTATTTACACCACGATTGTGTTCCACCCATCGTGCACAGGGATATCAAGGCGAATAACATCTTGATAGGCCTCGATTTCGAGCCGTATATCGCGGATTTCGGGCTTGCTAAGCTAGTTGATGATGGTGATTTTGTTCGCTCTTCTAATACAGTTGCTGGTTCCTATGGTTATATCGCTCCTGAATATGGATACAGGATGAAGATCACAGAAAAGAGCGACGTGTACAGCTACGGAGTCGTGGTTCTTGAAGTCTTAACCGGTAAACAACCGATCGATCCGACCATACCCGAAGGCCTTCACATTGTGGATTGGGTGAGGCAGAAACGAGGTGGAACTGAGGTGTTAGACCCAAGCTTACACCCCAGACCAGATCCTGAAATTCAAGAAATGATGCAAACTTTAGGAGTGGCTATGCTATGCGTGCACCCTTCTCCCCAAGATCGTCCCACGATGAAGGATATAGCTGCAATGCTTAAAGAAATAAGGCATGAAAGAGATGAAACTTCTAAACCTGATCATGTTCTGATAAAAGGATCAAGAGTTAGTGATGCAAAAGATAATACGGTCTCCGGTGAAGGGCCGTCGTCGTGTAAGATGAAGAGTTTGTATTTTCAGAGTAACAATTCAAGCTTCTCTGCATCTTCATTGCTGAATTCAGCTTCTTCCATGGCTAAATTTGGTTTTAGGAAACAATGAGTGTATCACTATGCGTTTGTTTGTAGTTTTTTATGTACTTAGATTTGTTGTATTTAGTT	MPMPRQFLNEPPKFFHLHRKYRYYLSLFLLFSLQNLAQKPVSASNSEVSVLFSWAHSSSFSALSNWNPQDSNPCKWSCITCSSDNFVTEINIQSIQLAIPFPSNLSSLRFLERVTISGANLTGTIPLDIGDSVSLKAIDVSSNSLEGSIPSTLGNLKNLEELTLNSNQLTGKIPPELGNCSSLKTLALFDNRLSGSIPVELGNLAGLETLRAGGNQDINGEIPDEIGNIKNLQVLGLADTKISGVIPASLGKLRKLQVLSLYTTMLSGEIPPDLGNCSELVDLYLYENRLSGSLPKELGKLQKLEKLLLWQNNFVGSIPKEIGDCRNLVILDVSLNFLTGSIPGTFGNLTGLEELMLSSNNVSGTIPDVICNSTRLIQFQIDSNQISGSIPLEIGFLNQLQVFFAWDNKLEGSIPATLSGCKSLQALDLSRNALTGSLPPSLFQLRNLTKLLLIFNDISGSLPPEIGDCKSLTRLRLSGNKINGEIPKEIGSLTDLAFLDLSNNHLTGSVPDEISNCGELQMLNLAGNSLTGNVPGSLSSLSKLEVLDVSTNRFFGPIPGSLGELFSLNRLSLGSNSFSGPIPATLGRCSRLQLLDLSRNQLFGSIPVEIFEIEALEIALNLSWNSLTGEIPHQIVALNKLSVLDLSHNKLEGDLMSLAGLVNLVSLNISYNNFTGFLPDNKLFRQLSSAELTGNQGLCSRGHDSCFLSNAQIMGMPGDHSIRRSWRLKLAIALLSVITASLAIVGIAAVLRVRRISMNNTDSELGEPDSVSWKVTPFQKLTFSVEQVLRCLVEPNTIGKGCSGIVYRAEVGDGEVIAVKKLWPTAIQADYNCQNDLLNGNLVRDSFSAEVKTLGSIRHKNIVKFLGCCWNQDTRLLMYDYMPNGSLGSVLHEKSVGCLDWDVRYRIILGAAQGLAYLHHDCVPPIVHRDIKANNILIGLDFEPYIADFGLAKLVDDGDFVRSSNTVAGSYGYIAPEYGYRMKITEKSDVYSYGVVVLEVLTGKQPIDPTIPEGLHIVDWVRQKRGGTEVLDPSLHPRPDPEIQEMMQTLGVAMLCVHPSPQDRPTMKDIAAMLKEIRHERDETSKPDHVLIKGSRVSDAKDNTVSGEGPSSCKMKSLYFQSNNSSFSASSLLNSASSMAKFGFRKQ	SP	Target P
Rs_project_206123	Rs_project_206123__TRINITY_DN241670_c0_g1_i1	2.63158	207.043	-6.25502	0.00192961	0.0249571	Transcript DEG	Protein of unknown function (DUF1191)	uncharacterized protein LOC142506003 [Primulina tabacum]				7.29e-182	DUF1191							other_or_unresolved																	CAGCCAATAGGATGATCTCTTTTCACTGTTCCTTCTTAAAAAAATGCAATATAACATGTAACAGAAACTGTATCTTAAGCATTGGATTCTGTCACAGTCTTAACATCTCAGAATTATATGAGATCAATACATCATTTTCACTAAAGAAGAAAAAAAGTTTTATCAATGCACAAGAAATCTTGTTTACTTCTGTGAAGTGAGTCATCTGCCATAGTAAAATTATTCATTATAATTTTTCAAGAAAACAATGTCCCAACCAACAAATTAGAGTAATTATTTGTTAATCTTGTTCACTTGTTATTTATGATACAAACAAATTATCATTGATCAAGTGTTATAGTCAACCAGATAATAATAATGAAATTGAAGGGCTGAATTTTGCGTTGTCTTCCACTCAACAACATTATATATGTAAGGTGGATGCCAAAAGCAAAATAGCCAACTGGCCGACTTCAAATCATTCATTACAGCAATACATCACACAAATATTATCAGCCAAGCACTTTACACATTATACTGGATCAAGAATGGATGAAAACAAGATATTATCTAAATTCAACTAAATAAAAGTATAATATTGGGAATACACGACTTTTTTTTATTTTTATAGCACTATATGATATTAACTCAAGGAATATAACTTTTTTCAAGAACTGGTTGTGTTCTGATTCTTGAAGCAGAAGGCATTCTACTTCTTCCAATCCATATTGTATCCAATACTTCACTTCTTTCAGATTGTCTCTCCATTTTTCTTATCCTCTGTTTTTTAAAGAACTTGTACCCCAAAAATCCGAGCACAAGAAGCAAGACTAGCCCCACAATCCCACCTGCTAATCCTATCATCCACCACTTCAGCCGCCCCTCATCTTTTTTCTTCTTTATTACTACTTGAGATGGAATGACAATCGAAAAATGGCCCTGCCATCTTGATATACACGTATTTTTCGCGATCACGTTACTGAATTCCAACGTGCCATTTCTGTCGAATCTGACACATTTGGCCGTCACATTTTTATTTTCTTGAAATGTGACATTTGGTAACCGAACAATGAAGGGATTTTCTCCAAGGATGCTAAGCCTGATTTCTCCATGGCTTCTTGAACTTTCATTCGAATCATAGGCTAAAAATCCGATGACCGGAGCAATAAACGTGTAGTTAGGCACATTATAGTAACTTTCAGACCAAATTCCAAGATTTTGGAAGACTAAATCAATCCTCCTTACGAAAGGCCATGGCAATATCCTTGGTGGGATTTTGAAGAAACTGAAACGAGCACCTTTCGTCCATAGACTCCGAGCTCTAATCCGAGCAATCGAAACTTCCATGCCCGAATAATTTGCAGGTAAAGAGACATTATACAATATACCTGCATGATGCTTTGGGGAATTCTTGACTGCATAATCATGCAGGAAAGAATTCAATGCATCCTTGCTGTAAACTTCTGATCCTCGAACATTCAGCAATAAAATCCCAAACAAAAGCACCCAAAGAATGATCCAAATCCGTTTACAACCCATCAAACTTTCCAAGACTCTCTCATCATGCCGTCACTTTTCACGTTCAAGCCAATACAAGGTATGATTTTTTCTTACAAAACACAACCTTTTTCAAGATTTTAGGCCAAAAAAAGAAATGAACAATGAAGGTTGCAGATAGGATCACAAATCAATTGAACATGATGAGGTGATCATACGTGTGGCAATCTCTCCTTGGCATTTGGCCAAGAACTTGGAGGGATTTGTGCCGAAAGAGAGATATTGAATATGGCTAAGAATGAAAGAGGATCAGAAGTTTACAG	MGCKRIWIILWVLLFGILLLNVRGSEVYSKDALNSFLHDYAVKNSPKHHAGILYNVSLPANYSGMEVSIARIRARSLWTKGARFSFFKIPPRILPWPFVRRIDLVFQNLGIWSESYYNVPNYTFIAPVIGFLAYDSNESSRSHGEIRLSILGENPFIVRLPNVTFQENKNVTAKCVRFDRNGTLEFSNVIAKNTCISRWQGHFSIVIPSQVVIKKKKDEGRLKWWMIGLAGGIVGLVLLLVLGFLGYKFFKKQRIRKMERQSERSEVLDTIWIGRSRMPSASRIRTQPVLEKSYIP	SP	Target P
Rs_project_206250	Rs_project_206250__TRINITY_DN243394_c0_g1_i1	33.2889	0	7.29514	0.000469203	0.0101259	Transcript DEG	Uncharacterized Ramonda serbica protein													other_or_unresolved																	GGGGGAAGAAAGGGAGGGGGTCACACCATCATTTTTGGAAAAAATTATCTATTGTTAGTTTTCCTTAAACATATTAGAGAGTTTTGAACGTTAAATTAAAAACAGTAACAACTAAACAATAAAAAAACAACGTTATAAATTGCCTCAAAGAGAGGTTGCAAATTTACAACCCAAATACCCAGTTAGCTACAGCCATGAGCTATAATTCAGCATCCAAGAGTCCGTTTAAAGTAGTAATAGTAAAGAGTAATTTGTTGGGTTAGTATATAATATATGGTCTTCCGAAATCCAGGAATTGAATAATAAAACTACTTAGGAGAAAGTCGACTGTGTGTCAGTCTAAAGTAGGGTCATTTCGTGTCCTGTTGTCCCACAGTAGCACAAGTCTCTACCCATTGTCCTCAGACGTCAATATCCACACAGTCAAAGATTAGTAATATTGAGACAGTCAGTAAAAGTCACATGCATAGGGTTAATTATCTTTTCATTGTTTCTGGTACAACAAAAGAAGTCCAGGCCCTCGTTACAACACTATAATTTGCATGGGTTAAATGGTCCTACAGCTAAAAATGTATAAAAAACTAGAGACTAATTAAACACCTCTTGCATGATTTATTGCTTCTTCTTCGCACAAACGATGGTCTTTGAGCATTCATCTCCTTTTTTCATTATTGTTCTTAATTTATGGATATTTGTTGATACTGAGGTTGGTGCAAAGTCCTCCACGATTTTCAAGTAACCTTCGGCATTCTTAACTTTCTTTTTTACAAGTTTTCCAACTCCACAAAGTGTTTTCTCAACACAGTCTTCTCCTTCAATTGCTTTTAATACTAGGCGCATGATGGTTGTGTAATCTTCACTGCTCATACCCAAAAATTTGGAAATACCATTTGAAGCTCTGTAGTAAACATTTTCATCACTTCGGACATAAGCCCATCCTGGGAACAGAAGTGCTAAACCAGCAATAACGAGCCCAGCAACTGCTAAGACTGCAATTATTCCCAATGGGTCAATTCCATATGAGTCAGTGGCTTGGTAACTTTCTTTTGGTGGATGGTAGGAACCGGATGCTTCTTTTTGTTCCTGTACTGGATAATAATAGTAGTAATATCCAGTATTTCCGCCTTGACCTTGTCCATAACCTCCTTGCGCTTGTCCTCCACCTGAGTAACCTCCGGCTGCTGGAGTTCCATATGAAGAACTTGGTGCAGCCGCTGAGTAACCTCCACTGGCACCGCCGGAATATCCTCCTGTGCTATAACTTGTTTCTGGATAAGCTGGAGCATCTCTGCTTTGAGCTACGGGCGAGCTTGCAGAGGTTTGCTGTTGGGAAGAGCTTATTGATTGTGCTTGTGGTGCTGCCCAAACGGCAATTGCCATGGATAGGGTGAGAAAGATCTGCTTCTGCATGATGGATTAACCTTAGAATGTATCCAATATTTTTTTTAAAAAAACTGAAAAATATTCACTAGTAAATCCCAAAATAAATGGATGAGACAAACGGCACAAAGAATTTGTTAATGAAACCAAACTAAATTAAATTGCTAACTGAATGCCAAGATCCTTAAGCAAACTGGCCGTGTTCTGGGGCCTCACTCAGAATTTATACCTGGCGATTTTTTC	MQKQIFLTLSMAIAVWAAPQAQSISSSQQQTSASSPVAQSRDAPAYPETSYSTGGYSGGASGGYSAAAPSSSYGTPAAGGYSGGGQAQGGYGQGQGGNTGYYYYYYPVQEQKEASGSYHPPKESYQATDSYGIDPLGIIAVLAVAGLVIAGLALLFPGWAYVRSDENVYYRASNGISKFLGMSSEDYTTIMRLVLKAIEGEDCVEKTLCGVGKLVKKKVKNAEGYLKIVEDFAPTSVSTNIHKLRTIMKKGDECSKTIVCAKKKQ	SP	Target P
Rs_project_206260	Rs_project_206260__TRINITY_DN205772_c0_g2_i1	7.64046	0.404168	4.18933	0.00525598	0.0469134	Transcript DEG	Ganglioside-induced differentiation-associated protein	uncharacterized protein [Henckelia pumila]				6.66e-37	CRAL_TRIO_2							other_or_unresolved																	CATTAATTCCAACAACAGTGTGTCCGAAAGAAGACAGGAAATTACCCTCCACGGGTGAAGAGGAGACGGCCATATGTGGAAAGAAAAGAACCAGCACTGAAAACTTGGGTGCACGATATATATACAGATTCCATATTATCTCTAACTTCGACATGAATATCCTTACACAGCCAACGTAAAGCAAATATTCCGGGGAAATTTTCAGCTCTAGTAACACCAGAATACATGTACACTGCTGAAAATTTCTTCCCGTTTAAACCTGGAAATCTCTCCTCCCCCAAGTATTTCATCACAGCCTCCACACTCACAATTCTCCCTATTATCAAAATAACACAAAATAACTCAATCATCAATCGTTATTGAGAGAAAGATGTGAAGAATAGGACGCGTTTTTCTGTACCTTGAATCTTGAAAATGTTGAGTTAATGAGTTCATGATAAGTTTTTATTGTTCGCAGAGTGTGAGGGGAGAATAATATGATGTCTTGATGAGAAACATGTTCACTTTTCTTGTTTCAGGTGGGTGCTATATGCTGAGTTACTTGGACAGACTAGTGTGCTGCTGTACGTTAACCTGAAGTTCGATCGACTTCACCCTCAATTTATTGATTTACTTGGATGTGTTTCATATTATTACCTTTAAGGCCTCACATTCTCTTCTGCTCCCTCACAAATTTTGCTATGCAAAAGTCACGTAAGGCCTCACCTTGTTCTCTGAGATTCACTCATTTGTTCTTTTCGGTTTCTTCCCAATCCCCACGCCTCCTCGCCCCTTCCCTTTCCCCAAGCTACCTATGTCCCTGTTTTTTGTCCGATGTTCTGCTGCAGTTGTAGGCGTCTTTCACCCGCATGTCCCCAACGCCGCCTTGCTTGATTGTGCTTGTCTTTCCTCCGCTGGTCCATGTAATTGTATAGTCTCTGGCTTCATGAAGCGACTGTCGTAGGCTGGCTTTTGACACGACTGTTTAGGTTGCTCCTGTTGGAAAAAATTGATTTAAAATAAAAGAAAATAGGCCGACGATCGGTAAACTACGTGCCTTGGGTATAAAATTTTTCCATGGACCGATCGATCGATAATATACGTACCTCGAAAAAAAAAAAGAATGGAGCGAGCGATCGATCGGTCATGCATCCGTTCCGAAGAGTGGTGCGTGTATTCATGGAAAAATGTACGGGTTTGGTCATAGGATGCCTCCAAATGGTGTCTATTGGACACAAACCTTTGTACACTATATATATATGAAGTCCCTAACATGAGTGAAGTGACAATTTCGAAACTTACATCATTTATTAAAGATTAAACTTCAGCATTAGTTGTTCATATTTTTGTTCTCCATTGAGTGCTTTCAAACCTTTGTGGTTTAAGAAGTTTTGATTTGACGTGCTGCTTTCATAACTCATAGTCGTTGTATCTTGGGAAACGAATTGTCATTGCAACCGTGAGCACTATAAGCGATCGTTTGAAGGAC	MIELFCVILIIGRIVSVEAVMKYLGEERFPGLNGKKFSAVYMYSGVTRAENFPGIFALRWLCKDIHVEVRDNMESVYISCTQVFSAGSFLSTYGRLLFTRGG	SP	Target P
Rs_project_206560	Rs_project_206560__TRINITY_DN253968_c0_g1_i1	60.7696	0	8.16271	0.00012046	0.00416792	Transcript DEG	sp|Q06GJ0|HEXC_OSTFU Chitooligosaccharidolytic beta-N-acetylglucosaminidase OS=Ostrinia furnacalis OX=93504 PE=1 SV=1	beta-hexosaminidase 2-like [Dorcoceras hygrometricum]		sp|Q06GJ0|HEXC_OSTFU	Beta-hexosaminidase 2	6.27e-67	PF00728;PF14845;		chitin catabolic process [GO:0006032]; glycosaminoglycan metabolic process [GO:0030203]; polysaccharide catabolic process [GO:0000272]	beta-N-acetylglucosaminidase activity [GO:0016231]	plasma membrane [GO:0005886]	ko:K12373	ko00511,ko00513,ko00520,ko00531,ko00603,ko00604,ko01100,ko04142,map00511,map00513,map00520,map00531,map00603,map00604,map01100,map04142	other_or_unresolved	Q06GJ0	HEXC_OSTFU	reviewed		Ostrinia furnacalis (Asian corn borer)	3.2.1.52	FUNCTION: Hydrolyzes one beta-GlcNAc unit at a time from the non-reducing ends of substrates, with a preference for shorter substrates. The 2-acetamido group and the beta-glycoside bond linkage in the substrate are required for its activity. Active with p-nitrophenyl (pNP)-beta-GlcNAc, pNP-beta-GalNAc and chitooligosaccharides (degree of polymerization from 2 to 6), but not with the complex N-glycan substrate (GlcNAcbeta-1,2Manalpha-1,6)(GlcNAcbeta-1,2Manalpha-1,3)Manbeta-1,4GlcNAcbeta-1,4GlcNAc-PA (GnGn-PA), pNP-alpha-GlcNAc or with the long polymer colloidal chitin. Involved in chitin catabolism (PubMed:18959754). Involved in the degradation of old cuticle during the pupation stage (PubMed:21106526). {ECO:0000269|PubMed:18959754, ECO:0000269|PubMed:21106526}.	CATALYTIC ACTIVITY: Reaction=Hydrolysis of terminal non-reducing N-acetyl-D-hexosamine residues in N-acetyl-beta-D-hexosaminides.; EC=3.2.1.52; Evidence={ECO:0000255|PIRNR:PIRNR001093, ECO:0000269|PubMed:18959754, ECO:0000269|PubMed:21106526, ECO:0000269|PubMed:21692744, ECO:0000269|PubMed:23300622, ECO:0000269|PubMed:25155420, ECO:0000269|PubMed:25436416, ECO:0000269|PubMed:30135205};			Glycosyl hydrolase 20 family	IPR025705;IPR017853;IPR015883;IPR029018;IPR029019;			DQ887769;	3D-structure;Carbohydrate metabolism;Chitin degradation;Direct protein sequencing;Disulfide bond;Glycoprotein;Glycosidase;Hydrolase;Polysaccharide degradation;Signal	ATTAGATCAGATCAATTGGAAAACAGGATAAAAAAGGCATTGATTTTGAGAGTGTGTGAGTGAGTGGATAAGTGTAACCTTCTTTTCTCTCTTTTAACAATGGAAGGGAAAATTTTAGGTGGATTTCTTTGCATTTTTCTATTATTTCAATTTGCTCAATTATCATGGTCTCAAGAAGTGTTTTATCAACTACCAACCCCTTACTCTTACTCCTGTTCCAATGATACTTGTTCTAGAGATAAGAATCCAGAAGACTCTCCATCCACACAGTCTCTAGCCAAATGTCGACTCCTTTGTGGGGAGCATAGATCCCTTTGGCCCCGACCCACGGGCATCGTTGACCTAGCTGATGATTTAGTTGCTTTTAAACCCCAAAGATTGTTCATTAATTGGGCCCATCCTCCATCTGCAAAGGTCCGTGACATGTTACAGCAAGCTGGAAAGAATTTCCAAACGGAATTATTAAAAATGCATCCAAATTATAAGCACGTGGACACAAATGTTAAACAACCAAATCCCTTTGATAAAAAATATTCATCGGATATTGAGCGTACGACTGTAATGGTATCAATGAGAATCGAAACAGCAGAGGATCATCTCACACTTGGAACAAATGAAACATATACTTTGGCAATGAATACTTCGGATTCAGGAGTTGTTGAAGTCAAGATTTCGTCACGTACATATTTTGGAGCTAGAAATGCACTGGAAACCCTTTCTCAATTAATTAGTTATGAGGATACTTGTGATTGCCTCATTACATTAAGGAGTGGATATATTGAGGATGAGCCAGCATTTCCATATCGTGGTCTTATGATTGACACAGGACACAATTATCTTAGTCCTAAAATGATCAAGCGTGTAATTGACGCAATGGCTTATAACAAATTGAATACACTCCACTGGCACATTAGTGATGCACATTCTTTCCCATTCTACTCTCGCCGTGCACCGAAAATGGCCCTATATGGTGCATACTCACCCAAGAAAATTTATTATCCACAAACAATTAAGGAATTGGTCGAATATGCACAGGTACGTGGTATCCGAGTTGTACCAGAAATTGGAGGACCAGCCAGAGCAGGAAATGGTTGGCAATGGGGAGAGCGTGAAGGGAAAGGTGAACTAGCCGTTTGTCTCAATAAAGAGCCATGGAGAGAATTTTGCAATGAACCACCTTGTGGACAACTTAATCCACTCAATAATGAAACTTATATCGTTCTTGGTCGAATTTATCGTGATGCACTTGAGAATTTTGCTGGGACTGACTTTTTTCATATGGGTGCTGATGATGTTAATTTCCAATGCTGGAACTCCTCAGAAGCTATGAATGAAGTTCTTAAAGCAACTTCTCAAATTCCAAATGATGTAACATTCCAAAGATTGTGGATGGAATATCAGTCTCGAGCACTCCAAACCCTGTACGACGGAGTTAGTCCTGGTACACCAAAACCAACTCCAATAATTTGGGATTCCAAACTTACTTCACTCCGGGATTCCGAAGTTGTGCTTGATCCAGAAATGTATGTTATTCAAGTTAAGAGTCCAGCTCGTGAGCCACAATTAGCTAAGATCATCAACCGTGGATACAAATTAATATTTTCAAATGCTGATGCATGGAGTCTGGATTGTGGATTTAATTCCGGACTCCTTCCACCCATTGGTCTCGGACCACCAAATCTACATCAACAACCTGTCCTTCCTCCATGTGGTGGAGACTTCAAAACATGGAAAACAATTTACGACAACGATCCAATGAATATTGCTGCCACACATCATAATAATGAAACTGCTGCTTTTGCACAGGTCCTTGGCGGTGCTGGTACAATGTGGTCAACGGAAACAGATGAAATGACACTTGAGCCTAAATTATGGCCCCGTGGTGCAGCCTTAGCGGAGAGACTTTGGACAAATCCAACACAATCATGGCGTGAGGCGGCTCCACGTCTTGATGCACATCGGGATAGATTAATCCAACGTGGTATTCGGGCAGAAGCCATCCGACCTGAATGGTGCTTCCATCATCGTGTTGAATGTGAACTTTTACTCTAAGAAATCTTGACAATAACAAATTTCATAATGCCAAAAATGTATAGAAATAGACAAACCAAAGCCATTTGCCAATGTTCCCCGACAAAACTAACTGTTTGAGACTCTGATTTACATTAAAAATTGACTGATCTCACATTACAAAAATTGAGACTTACCAAATTGCTGAATTGAAGACCAACAGTAGACAATTATTGTAGACAAACTTTACAACATTAGAGGATTTAAAGGGGTATAAAAATATATTAATATTGTACAATGTTACAAAATGCTTGATTTTTATTGACTATACTTAATATTTTATGTTATTAGAATTTGTGTACTAGTACTCCATGCACTTTATAATGCAAAGAAGCCAATGCCAAAACAATGCAATTGTAGATAGGAATCTATGGTGCCATTTAAGCTAAATTTTTAACTTATATTGCATAACTAGTAAGTAAGTATTTCAAAAACTTTTACATGCAAACATTCCACATTATTAAATTATCAATTCCACCTTTTTACTTGAATAAAAATATCCCTTTCCAGA	MEGKILGGFLCIFLLFQFAQLSWSQEVFYQLPTPYSYSCSNDTCSRDKNPEDSPSTQSLAKCRLLCGEHRSLWPRPTGIVDLADDLVAFKPQRLFINWAHPPSAKVRDMLQQAGKNFQTELLKMHPNYKHVDTNVKQPNPFDKKYSSDIERTTVMVSMRIETAEDHLTLGTNETYTLAMNTSDSGVVEVKISSRTYFGARNALETLSQLISYEDTCDCLITLRSGYIEDEPAFPYRGLMIDTGHNYLSPKMIKRVIDAMAYNKLNTLHWHISDAHSFPFYSRRAPKMALYGAYSPKKIYYPQTIKELVEYAQVRGIRVVPEIGGPARAGNGWQWGEREGKGELAVCLNKEPWREFCNEPPCGQLNPLNNETYIVLGRIYRDALENFAGTDFFHMGADDVNFQCWNSSEAMNEVLKATSQIPNDVTFQRLWMEYQSRALQTLYDGVSPGTPKPTPIIWDSKLTSLRDSEVVLDPEMYVIQVKSPAREPQLAKIINRGYKLIFSNADAWSLDCGFNSGLLPPIGLGPPNLHQQPVLPPCGGDFKTWKTIYDNDPMNIAATHHNNETAAFAQVLGGAGTMWSTETDEMTLEPKLWPRGAALAERLWTNPTQSWREAAPRLDAHRDRLIQRGIRAEAIRPEWCFHHRVECELLL	SP	Target P
Rs_project_206690	Rs_project_206690__TRINITY_DN241977_c0_g1_i1	24.8761	0.404168	5.90304	0.000293204	0.00748949	Transcript DEG	sp|Q54TR1|CFAD_DICDI Counting factor associated protein D OS=Dictyostelium discoideum OX=44689 GN=cfaD PE=1 SV=1	vanillin synthase [Henckelia pumila]		sp|Q54TR1|CFAD_DICDI	Thiol protease aleurain-like	1.44e-69	PF08246;PF00112;		defense response to bacterium [GO:0042742]; G protein-coupled chemorepellent receptor signaling pathway [GO:0140986]; immune response [GO:0006955]; negative regulation of asexual reproduction [GO:1903665]; positive regulation of apoptotic signaling pathway [GO:2001235]; protein localization to plasma membrane [GO:0072659]; proteolysis [GO:0006508]; sorocarp morphogenesis [GO:0031288]	cysteine-type endopeptidase activator activity involved in apoptotic process [GO:0008656]	cytoplasmic vesicle [GO:0031410]; extracellular region [GO:0005576]; extracellular space [GO:0005615]; lysosome [GO:0005764]		ddi:DDB_G0281605;	other_or_unresolved	Q54TR1	CFAD_DICDI	reviewed	cfaD DDB_G0281605	Dictyostelium discoideum (Social amoeba)		FUNCTION: Inhibitor that slows proliferation of secreting cells (also known as chalone). Requires aprA for activity. {ECO:0000269|PubMed:18611962, ECO:0000269|PubMed:19187549}.			SUBCELLULAR LOCATION: Secreted {ECO:0000269|PubMed:18611962, ECO:0000269|PubMed:19187549}. Note=Concentrated in subcellular structures, possibly vesicles.	Peptidase C1 family	IPR038765;IPR000169;IPR025660;IPR013128;IPR000668;IPR039417;IPR013201;	R-DDI-2132295;R-DDI-5683826;R-DDI-6798695;	XP_640530.1;	AAFI02000042;	Disulfide bond;Glycoprotein;Reference proteome;Secreted;Signal	GCAGGAGACCCCAATAATAGTCGAATTTTATTTAGCAGAGGATATTTAGAAGTATTTCAACATATAAAGAAATCTAGAAGTAATCTGGTACGTGAGTTCGTTACTGTTTCTAGAGGGTAATGTAGGTCGGAGAAGTTGCCACACCGCAATTATTATCCTTTTGTGACATAAGGACGTATCCGTCATTTCCCCAAAGGTTAGACCAAGAGTTTTTAACTAGCCAATAAGGCTCAGTTCCAAGAACTCCATATCCAACTGCCAAAACTGCATGATCCAGCGATTCCTCTTTATTTCCACATTTGGGTTCATAGTAAACTCCATTAGCATAAAATGAAAATGTTTTATGAGATGCATCAATTGCGACAGATATTGGACCATGTTTAAAAATTGCAATTTTCAGTGCATTCTCATCTCCTGAAGTTACATTCACAAATCCAGTCATCTTAACTGCAGCCGTTGTATTTTCTGCATGACAGTAGCCATCAATTCCCAAATATGGTCCATATGAATCAGCACTTGGAATTCCACCATGTTTCATCATCCACTGATATGAACGGAAGTCTTCACCACCGTCACATCCATTATTACCGAAACCCCAAGAGCAATCAATGAGGGCTTGCTCTGATAAACGAACTAATTGACCGGTTTTGAGAAAATTAGCTCCTTCAACTGCACCAATTGTTCCAAATGACCAACATGAGCCGCAAACGCTTTGATCTTTGACTGGTGTCACCGCTCCATACAGTCTCCAATCCATGTTGTCTGGGATTGTCATACTCTTAATATTTTCTGCATTGTATGGAAATGGTTTTCCACCATTGTATCCTTTAGAATATAATTTCCCCCGGAGAAACTTAAGTTCATCTTGCGTCTTATCTGCTAATTTGTTGATTCCTAAACGGTAAGTAAGTCCTTGCCTATTTTTACTATGAATGAATCTGAAGTTATGCCTGAAAATGCTCAGACGTTTTTCCTTTTCTTGATCATGGGGATATTTCTTATTATTTGCGTTCATAAATTCTTTAAATCCTTCATGAATATGAGCCTGAGCATTTGGAGAGGTATGAATGAATTCTTTCATTGGATTAAATGTGGCTTGATGATGTGGGGAAGTGATTCCAGGTCCAGGAAAACCAGTGCATTGGATTGACTCTGGAACATCGAATACATTGGCTGGAATGATTTCAGTTCCAGTAAACCAGTCGTAAATCAAGTAATAATGATCGTAGTGTGAGCCCAAGAGACTATTGAATCCTTTCATTTCATATTTTACAGGGATTCCTACTTGTGTGGATGGGTCACCAGGCATTTGCTCAGTTCGTATCCAGTAAATATACTTGTTCACTTTTTGTCCCTTGGTTTCAGTAAGAATATATTTCTGGACTTTTTGACCGAATAGAGTTTCAATCCCAACATACTTGAATCCAGTAGGGTCTGGTAGAACACTTTGTTCATGTACAGCAGAATCCTTAGTTCCATTTACCTCGAAACAAGTTAATTGATTTGTCACTTGTTCATTTGTCATTGGAACAACTTTACGCATTACACCAAATTCACCCACTCCCCCCAATTGATATGTTTTTGTAGTCCCTCCATAGAAATCAATTCTGCTCATCCCGTTATCATGATCCACCCAGGCGGAAAATGGTTCTTCTATCTCAGCATAAGGAATATAAAGCGTCCCCTGAGTAATGTAGGATTTTTGGATTACAGGGAATTCGGATCCGCCAACGCTATTATCATAAATACCACCAAGTCCTGGAACAATACATATTCCAAAGACCAGTAAAATTACTTTCCACATTTCTTATTTTATTTAAAACAAGAATCTAGGCATAGGACAATCAAACTTTATTTTTATCGAAATCCAGAGCTAACTGCTAAGTAAAAACTTGAGGATTTGATGTATTTTTACGTAAAAATCTAAAACTTTACGATCTGAGTATTATCTTGTCAAAAGTAAAAGTACCAACGCAAAAGTTTAGGATTTTCTTAAAACAATAACCTAAATCTAACTAAAGGTTGAACAAACTTGGTTGTGATTTTC	MWKVILLVFGICIVPGLGGIYDNSVGGSEFPVIQKSYITQGTLYIPYAEIEEPFSAWVDHDNGMSRIDFYGGTTKTYQLGGVGEFGVMRKVVPMTNEQVTNQLTCFEVNGTKDSAVHEQSVLPDPTGFKYVGIETLFGQKVQKYILTETKGQKVNKYIYWIRTEQMPGDPSTQVGIPVKYEMKGFNSLLGSHYDHYYLIYDWFTGTEIIPANVFDVPESIQCTGFPGPGITSPHHQATFNPMKEFIHTSPNAQAHIHEGFKEFMNANNKKYPHDQEKEKRLSIFRHNFRFIHSKNRQGLTYRLGINKLADKTQDELKFLRGKLYSKGYNGGKPFPYNAENIKSMTIPDNMDWRLYGAVTPVKDQSVCGSCWSFGTIGAVEGANFLKTGQLVRLSEQALIDCSWGFGNNGCDGGEDFRSYQWMMKHGGIPSADSYGPYLGIDGYCHAENTTAAVKMTGFVNVTSGDENALKIAIFKHGPISVAIDASHKTFSFYANGVYYEPKCGNKEESLDHAVLAVGYGVLGTEPYWLVKNSWSNLWGNDGYVLMSQKDNNCGVATSPTYITL	SP	Target P
Rs_project_206746	Rs_project_206746__TRINITY_DN253842_c0_g1_i1	65.8079	0	8.27779	0.000114634	0.00402345	Transcript DEG	sp|Q06GJ0|HEXC_OSTFU Chitooligosaccharidolytic beta-N-acetylglucosaminidase OS=Ostrinia furnacalis OX=93504 PE=1 SV=1	beta-hexosaminidase 2 [Primulina tabacum]		sp|Q06GJ0|HEXC_OSTFU	Beta-hexosaminidase 2	5.28e-75	PF00728;PF14845;		chitin catabolic process [GO:0006032]; glycosaminoglycan metabolic process [GO:0030203]; polysaccharide catabolic process [GO:0000272]	beta-N-acetylglucosaminidase activity [GO:0016231]	plasma membrane [GO:0005886]	ko:K12373	ko00511,ko00513,ko00520,ko00531,ko00603,ko00604,ko01100,ko04142,map00511,map00513,map00520,map00531,map00603,map00604,map01100,map04142	other_or_unresolved	Q06GJ0	HEXC_OSTFU	reviewed		Ostrinia furnacalis (Asian corn borer)	3.2.1.52	FUNCTION: Hydrolyzes one beta-GlcNAc unit at a time from the non-reducing ends of substrates, with a preference for shorter substrates. The 2-acetamido group and the beta-glycoside bond linkage in the substrate are required for its activity. Active with p-nitrophenyl (pNP)-beta-GlcNAc, pNP-beta-GalNAc and chitooligosaccharides (degree of polymerization from 2 to 6), but not with the complex N-glycan substrate (GlcNAcbeta-1,2Manalpha-1,6)(GlcNAcbeta-1,2Manalpha-1,3)Manbeta-1,4GlcNAcbeta-1,4GlcNAc-PA (GnGn-PA), pNP-alpha-GlcNAc or with the long polymer colloidal chitin. Involved in chitin catabolism (PubMed:18959754). Involved in the degradation of old cuticle during the pupation stage (PubMed:21106526). {ECO:0000269|PubMed:18959754, ECO:0000269|PubMed:21106526}.	CATALYTIC ACTIVITY: Reaction=Hydrolysis of terminal non-reducing N-acetyl-D-hexosamine residues in N-acetyl-beta-D-hexosaminides.; EC=3.2.1.52; Evidence={ECO:0000255|PIRNR:PIRNR001093, ECO:0000269|PubMed:18959754, ECO:0000269|PubMed:21106526, ECO:0000269|PubMed:21692744, ECO:0000269|PubMed:23300622, ECO:0000269|PubMed:25155420, ECO:0000269|PubMed:25436416, ECO:0000269|PubMed:30135205};			Glycosyl hydrolase 20 family	IPR025705;IPR017853;IPR015883;IPR029018;IPR029019;			DQ887769;	3D-structure;Carbohydrate metabolism;Chitin degradation;Direct protein sequencing;Disulfide bond;Glycoprotein;Glycosidase;Hydrolase;Polysaccharide degradation;Signal	TACTGGTCAGTCATCTTTAATCACAGTCTTGCATAAGAAAAAGAAAGAACGATAGTGGAAGTGGAAAGTGAAAGACTCCTTCTTGGGTGTGGATAGGTTCTTTTTCACCCTTTGAGTGTGTGTGTGTGAGCCTGATTAAGTGTCAATTGAACCCTATTTAGTTAGTCTTATCAAAATGGATAAATTTAAGATTTTATTACTAGCTGGTACAGCAGTTTTATTTTTAGCAGTCTATTTACCTACTGAATCAGAAGCACAGTCGTATTTCCGGATGCCCTCACCCTGGACTTATGTATGTAAAAATGGTACTTGTGCAAAGAAATTAAGATCAGACTCAACAGTCATTCAATCATTAGATACATGTCGACTTCGTTGCGGTAGATTTCGTGCAATTTGGCCTAGACCAACAGGTGATGTTGAGCTAAGTCGTGTCGTCGTACCATTTAAACCTCAAAATCTTCGAGTTCTCCCTGTTGTTGCCCCAACTGATCGTGTTAGAGAATTATTAAATCGGGTTGTAGCAGATTTCCAAACTAACATTATTAAAACACATCCGAGCTATGCTGATGGAGGACCAAATCCATTCGACAAACAATATGATAATGTTATTGAAGGAACAGTTGTCCAAGTTCAAGTTACTGTTGATGATCCAGAAGAAAGATTAACACTTGAAACCTCTGAAGGTTACAGAATTGACATTGAGACTCAAGGAAATACAGTCACCGCTGAAGTTCGTGGTGACACATTCTTTGGAGCTCGACATGGTTTGGAAACTTTGAGTCAACTTATTGCCTATGATGAACAAAGAGATACTGTTCAAATTATTTCTGCTGGAGCAGTTATTGATAGACCACTCTTTTCATACAGAGGATTAATGTTGGATACATCAAGAAACTTTGTGTCAATTAAAGCAATGAAAAAATTAGTTGATGGAATGTCATATAATAAATTAAATACCCTTCATTGGCATATTACTGATTCTCACTCGTTTCCATTCTATTCTCAACGAGTTCCTCAACTGACTTTATATGGTGCTTACACGCCAGAGAAAATTTACTTTCCCGAAGAAATCAAGGACTTTGTGGAATATTCAAGAATTAGGGGTGTCCGAGTTATTCCCGAATTAGATGCACCATCTCATATTAGCAGCGGATGGCAGGGCTTAGAAAGAAGTAATACAGTTGAGCCAGGACCAAACACAATTCAACCAAGCCCAGTTAGTGTAAGTAGTGGAGGTCCAATGGCAGTTTGCGTCAATGCCGAACCATGGAATCAATTCTGCAGTGAACCGCCATGTGGGCAACTTAACCCTGTGAATGAACAGACTTATCTAGTATTGGGAAAACTTTACAGAGATCTCTTGAGCGTTTTTGATACTGATGCATTCCACATGGGTGGAGATGATGTTAACTTTAATTGCTGGAACTCAAGCAAAGAAATTACTGACTTTTTGACTGCACAAAGAAGAAATCGTACTGAAAGAGAATTTTTACAATTGTGGGCAACATTCCAAAGAAGAGCCTACGTTGAACTTGTCCGAGCTGCACGTGGAACTGAACTTACTCCAATTGTTTGGGCATCAAATCTCTTGATTCAAGAAAACATTGAAAACATTTTGGATCCTGAAAGATATATTGTACATTTCCGTAACAGTGGACGAGATCGTTCTCTTGCTGCCATTTTGGACAAAGGATATCGTGTGGTGTTTTCGAATCGTGACGCTTGGCAATTTGATTGTGGATTTGGAGATTGGATGGGTGAAGGCCGTGGATCTTGTGGAGGATATAAAACATGGCAAAGAGTTTATGATAACAATCCGCTGCGTGTTATAGCGCAGCTAAATACGACGGAGGAAATTGATTTACAACCGGGACAAGTTATAGGTGGAGAAGCTGCGCTGTGGTCAGAACAAGTTGATGAAATGGGATTGGAAGCTAAGGTTTGGCCAAGAGGTGCAGCCTTAGCAGAGCGTCTCTGGGCTAATCCCTTCTCATCATGGAGAGACGCCGCTGATCGTTTGATTCATCATCGTGAACGCCTTGTTAAACGTGGTATTTTAGCAGATCGTTTACAACCCGAGTGGTGCTTACAAAATCAAGGACGTTGTTCATCTAATTAAATATTAGGACATGCATACATGACTATATTAAAGTAGTAAATTAAGTTGCTACTTTTAGAGGGGTTACGCCAATTAAGACTGCTCTGAACAGACTTTACGAAACTTTTACACCAGTTGAAACTGAAAATTGAAATGAGTCACGAAATATACTTGCCATTTATAATACTTTATACTTTTGGAGACTGACTTTACATCACCTATACTTGAATATCCGAACTTAAGAACTGCAACTCGACAAGCGAACCTACTTAAATTACAACCTTTTGCAAACAATTTATTACTTTTTATGTGCT	MDKFKILLLAGTAVLFLAVYLPTESEAQSYFRMPSPWTYVCKNGTCAKKLRSDSTVIQSLDTCRLRCGRFRAIWPRPTGDVELSRVVVPFKPQNLRVLPVVAPTDRVRELLNRVVADFQTNIIKTHPSYADGGPNPFDKQYDNVIEGTVVQVQVTVDDPEERLTLETSEGYRIDIETQGNTVTAEVRGDTFFGARHGLETLSQLIAYDEQRDTVQIISAGAVIDRPLFSYRGLMLDTSRNFVSIKAMKKLVDGMSYNKLNTLHWHITDSHSFPFYSQRVPQLTLYGAYTPEKIYFPEEIKDFVEYSRIRGVRVIPELDAPSHISSGWQGLERSNTVEPGPNTIQPSPVSVSSGGPMAVCVNAEPWNQFCSEPPCGQLNPVNEQTYLVLGKLYRDLLSVFDTDAFHMGGDDVNFNCWNSSKEITDFLTAQRRNRTEREFLQLWATFQRRAYVELVRAARGTELTPIVWASNLLIQENIENILDPERYIVHFRNSGRDRSLAAILDKGYRVVFSNRDAWQFDCGFGDWMGEGRGSCGGYKTWQRVYDNNPLRVIAQLNTTEEIDLQPGQVIGGEAALWSEQVDEMGLEAKVWPRGAALAERLWANPFSSWRDAADRLIHHRERLVKRGILADRLQPEWCLQNQGRCSSN	SP	Target P
Rs_project_207322	Rs_project_207322__TRINITY_DN3973_c0_g1_i26	0	41.6127	-8.27736	0.00180149	0.0238881	Transcript DEG	Uncharacterized Ramonda serbica protein	uncharacterized protein [Primulina huaijiensis]				1.14e-101								other_or_unresolved																	TTAAATCATTGTAACAAAAAATTTGAAACTAAAAAAACTTATGCCTTACCGAACATTAAACCCGCCTAATGCTGTCAATCAATAGAACAATAGTTTTGTTCAATCTTCGCTTAATCTCACTTTTTTAAAACACCAGGTATAAGAGATTAATAGCCTTCTTCCATGTCCAATTGGTTCGATATTGAGAATTTACAATGGTGTGCAAGCAGCAAATTAAGAATTTACATATAGGAAAATGAAACATATACCTACTAATGATTCCAAAATAAGGCAACACAGATTGCCATTCAATGTGGAATATAATACAGCTCGAGAAAATAGATCATATACTTGTATTCCAAGGAAAGAACAATGACAATGCTTCAATATTACATTATGCATATGAGTTTACGGGTAAAATGGTTGAAACCAAATATGTTTGATATGAAATCTCCCCTGCACTGGTGTGGACAATGCATGTATTTTCGGCAAATTACTGAGAATAAATCGGACTCGCTTAATATTTACTTCAAGAGCTTGTTGCAGGTGCCAACTCCAACAGCAGCTGCAAGATGCCAACCAGCATGCAGAAATGGAGTTTCAGTGAATATGTCATCTGCAATGAAAAGTGCACCACCTAACAAAGAAGACATCTTATGCACATTATGGGCCATCCTCAGATCTGGATCTTGAAATGCTCTCTTTGCAAATGCGACCTCCATCAGTCCTGTGTGAACTGCGGAAACCATCAAAGGCTGCACTGGTAAACACAAAGCTGTTGCAGCCATCAGCAACTTTGGGTTTTCATCACGAAGTGCTCTTGACAGGCACACTGTTGCTGTGGCTATCATCGTGTAGTCAGCCCATCTCAGATACTTCCTCAATTTCCCCCTTGAAGCATGATACAAACTGGAGGCAACACCCACTCCGATCAAAGAACTGGCGTAGAGTTTACAGTTAAGGTTTTTCCTGCATAAACATGAAAGCAAGCCATTAGAAGGATAAAAATTTATAACATTATCACTTAACGCAACTCGAAGGGAAACTATATAATCACCTTGGGACATGGATCCCAAGGAAAATAAAAGGAAGTGAAGTAAGCACATTAACAACTCTTTCAGCAAGGTTCCTGTCACCTGAGAGGAATTAGCACATTGTTACGACAGATATTGAAGGGATAAAGAGGTGGTGCGTTAGAAGAACGAAAACTAAATTTTTTTAAAGCAAACAAAATTGTGTTTGGAATACCATTAAGACAGCAATTGATGGGCCTCAGACAAGCAGGTCTTTGCTGCCAAACTTTCCTGATAAAAATATATTTAGAGTTAGTGGCATAATCAATGAAACCAACATCTTTCTACTTCGTAGAAATTATTATGTAAATCGGTAAAATATGGAGAATTAAATTTGAAATGAAATCGAATCTACACTCACTGCACGTTTAGCCGTGGATCACCACGAAAGTTAAAAGTTCGGCAAGATGACTGATTAAAATCCCCCTGTTTTATCTCTTGGAACGAAAATGGTGAGTGAGGTATCAAATGCACTCCATGCACTCCATTTAAGGCCTGACTAGGTTTCAATGCGTTCTCGGGAGTCATATGAAACTTGACAATCAGTCAAATGATTTTGACTGATTGCCAGAAATAATGAGCCTCAATATGAAGCAGTGAGGAAGCACGAAATCTCTTATTAAAGGGAATTCTGTGGCCAAATGAGGTGGAAGAGAAGGTACTTCTAAACTTTGATTTGCTACAGGAGAATCAGAATTAGGGCATGCGATTGGATTTGAAGAGATGCGAATGATGAATAAAGAATCTTCCTGAAGAAACGTGCAGCCAATCGCATATTCGCTTGCTGTTCCCGGATCTTAGTTTCAAATTTTGTCCTTTTTTATTCACCGC	MCLLHFLLFSLGSMSQGDYIVSLRVALSDNVINFYPSNGLLSCLCRKNLNCKLYASSLIGVGVASSLYHASRGKLRKYLRWADYTMIATATVCLSRALRDENPKLLMAATALCLPVQPLMVSAVHTGLMEVAFAKRAFQDPDLRMAHNVHKMSSLLGGALFIADDIFTETPFLHAGWHLAAAVGVGTCNKLLK	SP	Target P
Rs_project_207984	Rs_project_207984__TRINITY_DN3912_c0_g1_i11	16.2429	0	6.26602	0.000487267	0.0103884	Transcript DEG	Uncharacterized Ramonda serbica protein													other_or_unresolved																	GTCCGGCTCATATTAATTTATTTTAAAAAAAAAGAAAAGAAAACGCTCAGTTAGCAAGTGGCCACATCAGTAGTCAGATTTTGCTTTGGATAAGGTGAATATCTAGGTGGAAGATCTCACCTCTCTTCCAGACCAGAAAAAAATAACACTAACAGCATATAATCACAACCCAATATCCTCCCATTCCACTCATCTAATCTGGACTCTACGCAATCTGTACAAAAATCTTGTACATAGTTTCTTGAAAAATATAATGGCAGCAGAGTTAATGGCGGCCGTATGCTCAACCCTGACCCCCAAGTTTACTCCATTGGCTAAACCATTTCCACGTCCCTTCAAAGCCCGATATTTTTCCGCTTCCCAGAAGGGAAAATCGCTGCAATTTAGGGTTTCTGCGAATTTTGGTCTGATAAATACATCATCTAGCTTGATCAGTTCATGTACTCTTTCTCGATTCATATGACTTTTTTTGTTATCAGTTTTGATTTGAAAGAAATGTTGGGTTTTAATTATTTGGTAGGGGGAAGCGATGGAGAGGCCAAGAAGGATGGGAAGAAGAAGTTCATCACAAAAGAAGAAGAACCAGCCCAGTGAGTGTGTTACCATTAATTATTTCTCAGTTTAATTTGTTGGGCTAGCTTCATTTTACATTATAATATTTTTACTATTTTTTTGGGTCTTGACAACATTAAATCATGTCTTATATTAATTTTGAACACATTATCTTTTCAAAGTAAATCAAATACTCAACGCAATAAACCGTTCAATATAATAAACTATCTGATGGGAAATATTTGTGGCAAATAGTGAAGAGGTTTGCTCATTTGTCCCACATAGGTTGGGACTTGGGAAACCGAAAGTGTGCAATCCTTTACCTTGTAAAAGTAGGTATTATGTCACTCAATAGCTTATCTAAAAATTTTTGGCTTTAAATAATGTATCTGTTGTTTTAAAATCTTGTAAAATTATGAGTATGCTATGTTGTTGCAACTTTTATTAAGTTTCTACATCACAAAAGATTTTATTGAAGGGGAGATGTGTGAGTCATAAAGTGCGGTTGGTGGTAACGCTTTGTAGGTGTGTGTGGGTTATTAAGAAAAATTATGTGGCGGTAAAAAAAATTTATACAGTGTAGTTTCTTCTTTGATTCTTGCGGGTTTTTTTTTCCTGATTTGGGAGTTCTCCACGTTAAATCCTTGTGTTGTTATTTATCCTTTTGCGTATAATTCTGGGGAATGAATTTGGAAAGTCCAATTCCCATAT	MVTHSLGWFFFFCDELLLPILLGLSIASPYQIIKTQHFFQIKTDNKKSHMNRERVHELIKLDDVFIRPKFAETLNCSDFPFWEAEKYRALKGRGNGLANGVNLGVRVEHTAAINSAAIIFFKKLCTRFLYRLRRVQIR	SP	Target P
Rs_project_209492	Rs_project_209492__TRINITY_DN7048_c0_g1_i10	31.6988	6.06792	2.37669	0.00228859	0.0278392	Transcript DEG	sp|Q381V6|PIF4_TRYB2 ATP-dependent DNA helicase PIF4 OS=Trypanosoma brucei brucei (strain 927/4 GUTat10.1) OX=185431 GN=PIF4 PE=3 SV=1	uncharacterized protein [Primulina eburnea]		sp|Q381V6|PIF4_TRYB2	ATP-dependent DNA helicase PIF4 (EC 5.6.2.3) (DNA 5'-3' helicase PIF3) (DNA repair and recombination helicase PIF4)	8.16e-63	PF05970;		chromosome organization [GO:0051276]; DNA recombination [GO:0006310]; DNA repair [GO:0006281]; telomere maintenance [GO:0000723]	5'-3' DNA helicase activity [GO:0043139]; ATP binding [GO:0005524]; ATP hydrolysis activity [GO:0016887]; DNA binding [GO:0003677]; magnesium ion binding [GO:0000287]	cytoplasm [GO:0005737]; kinetoplast [GO:0020023]; mitochondrion [GO:0005739]; nuclear lumen [GO:0031981]		tbr:Tb11.01.6420;	other_or_unresolved	Q381V6	PIF4_TRYB2	reviewed	PIF4 Tb11.01.6420	Trypanosoma brucei brucei (strain 927/4 GUTat10.1)	5.6.2.3	FUNCTION: DNA-dependent ATPase and 5'-3' DNA helicase required for the maintenance of mitochondrial (kinetoplast) genome stability. {ECO:0000250}.	CATALYTIC ACTIVITY: Reaction=Couples ATP hydrolysis with the unwinding of duplex DNA at the replication fork by translocating in the 5'-3' direction.; EC=5.6.2.3; Evidence={ECO:0000250|UniProtKB:Q384Y0}; CATALYTIC ACTIVITY: Reaction=ATP + H2O = ADP + phosphate + H(+); Xref=Rhea:RHEA:13065, ChEBI:CHEBI:15377, ChEBI:CHEBI:15378, ChEBI:CHEBI:30616, ChEBI:CHEBI:43474, ChEBI:CHEBI:456216; EC=5.6.2.3; Evidence={ECO:0000250|UniProtKB:Q384Y0};		SUBCELLULAR LOCATION: Mitochondrion matrix, kinetoplast {ECO:0000269|PubMed:19646907}. Note=Localizes predominantly to the kDNA disk. {ECO:0000269|PubMed:19646907}.	Helicase family, PIF1 subfamily	IPR010285;IPR027417;IPR051055;		XP_829537.1;	CH464491;	ATP-binding;DNA damage;DNA recombination;DNA repair;DNA-binding;Helicase;Hydrolase;Isomerase;Kinetoplast;Mitochondrion;Nucleotide-binding;Reference proteome;Transit peptide	TGATGGTGTAACTTATGGCAAATCAATTAGTCAACGTACTGTATTACAGCTTCATTTTTGGGTGGACCTAGGGACCTCCGTCGTCGTTACATGAATGCTCTTGCATTGGTCACGACCTTTGGGCGCCCTGATTTTTTTTATTACTATGACATGCAATCCAAGTTGGTCAGAGATCCAAAGAGAGCTTTTGCCCGGGGAGCAAGCGCATAATCGAGCAGATTTGCTAGCGAGAGTTTTCCGTACGAAGAATGAAGAGTTAAAGGATGAATTACTTAATAAAGAAATTTTTGGCAACGTTGTTGCATACTTATACGTCGTCGAATTCCAAAAACGTGGTCTTCCGCACGTACATTGGCTCGTTATTTTGAAAAAGAACTATAAGCTCACTTATGCTGAGGCATACGATCTCTTCGTGTCAGCTGAGATACCGGATCCTGATTTGGATGCGTATCTGCACACATGTGTGTCAAAACACATGATGCATGGCCCTTGTGGCTCATTGAATCCAAGTAACGTATGCATGAGGATAGGCATTTGCAAGAATCATTACCCAAAAGAATTTGTTGCCGAGACAGTTCATCGTACCGATGCTTATCCAGCATACAAAGATGCAGAGACAATGGAAGGCAAGTGATCGCACGTAAAAACACACTCGATAATCGTTGGGTCATCCCATACAATCCCTATCTATTAGCAAAATTTGATTGTCATATAAATGTGGAGATATGTGCTGATGTAAAGGTTGTTAAATATCTTTACAAATACGTTTGCAAAGGGCACGATGAAGTCGCTTACAATGTTGTTGAAGCTCCGACTGTGAACATATAGACGAAATACGTGATTTCCAATCAGCCCGCTGGCTTTGTGCCCCGAGGCAATGTGGCGGATTTACGGTTATGGTCCCTATAGTTTTGCAGCTACATGTACATCTGCCTAATTCGCATTACATATTGTTTCATGCTGGACGCTCTTTAGAAGATATCTTATCGAATCCTAACAATTTGCGAACACAACTGACATAATTCTTTTCAATGAATGCTAATCACTCAAATGTTTGTGCTTTGAACCTACTTTACCGTGACTTTCCTAAACATTTTGTTTGGAGCTCAGCACAAAAGACCCGCGCAAGCATGGTACAGCAATTGGCCGGCTCGTCATTGTCAGCCCCATAGAAACTGAAAGATACTATTTGAGATTTGCTATTGAATCATGTAGGAGCACCTACTTCTTTTGAAAATATAATGACCCATAATGGCCAGCTATTAAATAGCTTCCGTGAAGCAGCTTTACAACGAGGCCTACTGGATACATACAATGATCTTCACTCAACGTTAGAAGAGGCTTCAACTTATCAAATCCCGTATACTCTGCGCCGATTGTTCGCAACACTTCTTGTCTTCAACATGCCTTCAGAGACATTCAGGATGCACCTTTCTGAGGATTTCCTGCGGGATCCTTGTCAACCTGAAAATATTACTTCGATCGTGCTCTGCACTCAATCGATTTGTTCCTACAATCGATGGGCAAGTCAATCAATGACTTTAGCCTGAGACCATTGAAAGCTTGGGTTAGCGAGGATGAGATGCGCATCAAATATTATGAGAATGAGCTAAATATTAAGGTGTCAGAATAGGATCTAAATTCTGTGTCCCTTTTGAACTCTAAGCAAAGAGAAGCTTTTGATCAAATTCTCGCTTCTATTGATGGCCCTGACGGTGGCGCTTTCTTTGTTGATGGACCGGGTGGGATCGGAAAAACCTTTCTTTATAGAGCATTGCTTGCGGTTGTACGCACAACTCGCGGTCTTGCTTTGGCAGTTGCGTCATCGGGTGTCGCAGCATCATTACTTCCGGGTGGTCGTACTGCACATTCAAGGTTTAAACACCCAGCTGTTGTGGACCAAACAATGACATGAGCTATCAAAAAAGAGAGCGTACATGTACATGCACATCTTATATTATCTGCTAAATTAATTATTTGGGACAAGGTGTCTATGTCAAACCGAAGATGCATTGAAGCGTTAGATGATTTCTTGCAAGACTTAACAGTGAAGCCAATTTTGTTCGGGGGCAAAACAGTTGTTCTCGGTGGTGATTTTTGCCAAACGATTCCAATTGTTGGGGCTCTCGAGATGATGCAATCGATTCTTGTTTGGTTAATTCGCGCCTATGGCCTTCTATTAAAAAATCTCACCTAACTGAAAATATGCGTGCTAGAGAGGATCCTTTGTTTATAGAATTTATACTTCGGGGATGGGGTTGAGCCTACAATCTCCAGAGAAATAATGTTGCCAATGTGCTTGCCTTATATTGATTGCGATGAATCTCTTGATCATCTTGTGGAAAATATATTTCCTTCATTTGATGACTATTACACGGATCCCTTCTCCATCATAAACAGAAATATTGACACCGAAGAATGATTGCATGGACAACATCAACAAGACTCTTATTGATAAATTTCTTGGACAACTTATTGAATATATAAGCAACGATATAACAAAAAGTGCGCACCAACAGTGTCAATACCA	MLLHWSRPLGALIFFITMTCNPSWSEIQRELLPGEQAHNRADLLARVFRTKNEELKDELLNKEIFGNVVAYLYVVEFQKRGLPHVHWLVILKKNYKLTYAEAYDLFVSAEIPDPDLDAYLHTCVSKHMMHGPCGSLNPSNVCMRIGICKNHYPKEFVAETVHRTDAYPAYKDAETMEGK	SP	Target P
Rs_project_210282	Rs_project_210282__TRINITY_DN32464_c0_g1_i2	12.1174	0	5.81084	0.000311122	0.00779428	Transcript DEG	sp|Q9SZV5|SBT26_ARATH Subtilisin-like protease SBT2.6 OS=Arabidopsis thaliana OX=3702 GN=SBT2.6 PE=2 SV=1	subtilisin-like protease SBT2.5 [Primulina huaijiensis]		sp|Q9SZV5|SBT26_ARATH	Subtilisin-like protease SBT2.6	5.51e-121	PF06280;PF05922;PF00082;		proteolysis [GO:0006508]	serine-type endopeptidase activity [GO:0004252]	extracellular region [GO:0005576]; membrane [GO:0016020]		ath:AT4G30020;	other_or_unresolved	Q9SZV5	SBT26_ARATH	reviewed	SBT2.6 At4g30020 F6G3.50	Arabidopsis thaliana (Mouse-ear cress)	3.4.21.-				SUBCELLULAR LOCATION: Secreted {ECO:0000250|UniProtKB:Q84WS0}.	Peptidase S8 family	IPR010435;IPR000209;IPR036852;IPR023827;IPR023828;IPR015500;IPR034197;IPR010259;IPR037045;IPR045051;		NP_001328423.1;NP_001328424.1;NP_001328425.1;NP_567839.1;	AL078464;AL161576;CP002687;CP002687;CP002687;CP002687;AY139780;BT005822;AK226227;	Autocatalytic cleavage;Glycoprotein;Hydrolase;Protease;Reference proteome;Secreted;Serine protease;Signal;Zymogen	GAGGAAACATACAAAAATTCCTTATTTTACTTCCTACAACAAAGCGTCAAAAAAAGAGAAAGGGTCCAAACATCTTCCATGGTGGAGTGTGGACCCGTGGAAATAATTTAATGGAATCATCAGAATGATTCTTTTTCGGCTACATGTAATCGTTATTTTGTGAAACAGATCAATTATCAAGATTTAATTATAAACAAGGGAGTGAGATTTTGATAAATTCCAGTAATTCATCTAACATATAGGACGGTACATCCAATAATATTTCCAACAAAACTCATCTTCTTTCTGTTGTACCATCTCTGACGAGTCCATATTAAATAAATTTCACTCAAACCCTAACCACCTCCATGGCTCCATGTGTACTTTCACACCCTTTTGGGTTTTTATTTTATTTTATTTATTTTTTCACATTTCACAGTTGCCACACGGTCCACCGTTCAGTTCAAGAATTGTTTTTTTTAGATAACATTTTGCTTTGAATTGTCTACTCTTGTGCTGAGGGGAGCATTAAATGTGGACAGTTTATAATGCACCGCATTTCTGCTTGCTTCTGCTTTCTTGATGCTTGTTTCTTCTGTGAAAAACACATCAGTTACTACTGCAGGTGCTGCTTGGTGAAAAAGTTGAGTCACTGTATCTTTATGTAATCGGCATTTTGCGTTAATGTTCGACTTTAAGCAAATGTGAGTAAGAGAAAGAAAAGAAAACAAGAAAGAGGAGAGAAAACACTGAGCTTCAAGTTCACTTCCCGGCTCTCCCTTTAGTTATCTGGTCGATTTGGCTTATCCAAGGTTGATAGTTTGAAAGATAACTTATAAAATGAGGAATATGGAGTTGAATGGTTATTTTACTGTCCTCATATTATGGGGTGTTATGATTTTCGGGAAGGCAGAGATATACATTGTGACTCTTGAAGGAGAGCCTGTGGTAAGTTATAGAGGTGGTGTTGATGGATTTGAAGCCACAGCAGTGGATTCTGATTCTGATGACAAAATTGATGTCACCAGTGAATTGGTAATATCTTATGCCCACCATCTAGAAAAGCGACATGATGTGCTTCTTGACATGCTGTTCGACCGAGGCACCTATAAGAAACTCTACAGCTACCGTCATCTTATCAATGGATTTGCTGTTCACATTTCACCGGAACAGGCAGAAATAATCAGACGAGCACCTGGCGTGAAGTCTGTGGAAAGAGATTGGAAAGTCAAGAAACTTACCACCCACACTCCACAATTTTTGGGGCTTCCAACAGGAGTGTGGCTTACTGGAGGTGGCTTTGACAGAGCTGGAGAGGATATTGTTATTGGCTTTGTTGATTCAGGAATTTATCCTCATCATCCAAGCTTTGCAACTCACCAAACGGATCCTTACGGCCCTGTCTTAAAGTATAGAGGTAAGTGCGAAGTTGACCCAGAGACCAAGCGGGACTTTTGTAATGGGAAGATTGTTGGAGCTCAGCATTTTGCTGAAGCTGCTAAAGCAGCTGGTGCATTTAATTCCGACGTTGATTATGATTCTCCTCTTGATGGTGATGGGCATGGAAGGTTTGGTTTAACCCTTTTATGATGTCAAATTCACGAGCTGTGGCC	MRNMELNGYFTVLILWGVMIFGKAEIYIVTLEGEPVVSYRGGVDGFEATAVDSDSDDKIDVTSELVISYAHHLEKRHDVLLDMLFDRGTYKKLYSYRHLINGFAVHISPEQAEIIRRAPGVKSVERDWKVKKLTTHTPQFLGLPTGVWLTGGGFDRAGEDIVIGFVDSGIYPHHPSFATHQTDPYGPVLKYRGKCEVDPETKRDFCNGKIVGAQHFAEAAKAAGAFNSDVDYDSPLDGDGHGRFGLTLL	SP	Target P
Rs_project_210772	Rs_project_210772__TRINITY_DN2645_c1_g1_i4	10.6547	0	5.67235	0.0017405	0.0233817	Transcript DEG	sp|P42785|PCP_HUMAN Lysosomal Pro-X carboxypeptidase OS=Homo sapiens OX=9606 GN=PRCP PE=1 SV=1	Alpha/beta-Hydrolases superfamily protein isoform 1 [Dorcoceras hygrometricum]		sp|P42785|PCP_HUMAN	Probable serine protease EDA2	2.37e-193	PF05577;		angiogenesis involved in wound healing [GO:0060055]; angiotensin maturation [GO:0002003]; negative regulation of systemic arterial blood pressure [GO:0003085]; regulation of blood vessel endothelial cell migration [GO:0043535]	dipeptidyl-peptidase activity [GO:0008239]; metallocarboxypeptidase activity [GO:0004181]; serine-type carboxypeptidase activity [GO:0004185]	azurophil granule membrane [GO:0035577]; basal part of cell [GO:0045178]; extracellular exosome [GO:0070062]; ficolin-1-rich granule membrane [GO:0101003]; plasma membrane [GO:0005886]	ko:K01285	hsa:5547;	other_or_unresolved	P42785	PCP_HUMAN	reviewed	PRCP PCP	Homo sapiens (Human)	3.4.16.2	FUNCTION: Cleaves C-terminal amino acids linked to proline in peptides such as angiotensin II, III and des-Arg9-bradykinin. This cleavage occurs at acidic pH, but enzymatic activity is retained with some substrates at neutral pH.	CATALYTIC ACTIVITY: Reaction=Cleavage of a -Pro-|-Xaa bond to release a C-terminal amino acid.; EC=3.4.16.2;		SUBCELLULAR LOCATION: Lysosome.	Peptidase S28 family	IPR029058;IPR008758;IPR042269;	R-HSA-140837;R-HSA-6798695;	NP_001306143.1;NP_005031.1 [P42785-1];NP_955450.2 [P42785-2];	L13977;AK091786;AK312919;AB451270;AB451397;AP000893;AP001646;CH471076;CH471076;BC001500;	3D-structure;Alternative splicing;Carboxypeptidase;Direct protein sequencing;Disulfide bond;Glycoprotein;Hydrolase;Lysosome;Protease;Proteomics identification;Reference proteome;Signal;Zymogen	GTGGTAATGGATAATAGAATTAGTGGCAATTTACCCCATGATTTATTAGACTTTACCATATACAATTTATGAATATGCATTTGATTTCGCAAATAGACATTTTACCTCATGTGGTTTGTAAATAGATATTGTATATAATATCCATCACGTTATACATGGATGGGATATTTTGCATTTGTTGACAAATCATAAGGGGATAACTGTCTAATTCAAACCATAAGAGGGTAAACAATCTAAACCACCTTTTTTTTTTAAAAAAAATCATAGGGGATTACATGCCAAAAACCCGAATAATTGGCGATATACATTGCACCTCTTTCACAGGGTAGGCAGGCAATGGCTTCATAAAATTAGCATGTGTTGGATAATTCACCATTGCTGTGTAAGTGAAGGCTTCCCACAGCCAATCTCGGGCCGACTCAATTGAGGTTACTTCTTTGCAAGCTCTGAAATGTCGGCTAAGTTCAGCTAAACCTTCTTTGTACGTGGAAAAAACATCCAATTCTGGCCAACTCTTCTTTATCACTTCATAGCAATTTAAGCTTACATCCTCTTTCACAGGGTAGGCAGGCAATGGCTTCATAAAATTAGCATGTGTTGGATAATTCACCATTGCTGTGTAAGTGAAGGCTTCCCACAGCCAATCTCGGGCCGACTCAATTGAGGTTACTTCTTTGCAAGCTCTGAAATGTCGGCTAAGTTCAGCTAAACCTTCTTTGTACGTGGAAAAAACATCCAATTCTGGCCAACTCCCCTTTATCACTTCATAGCAATTTAAGCTTACATCCTTGAAATCTTGAGAAACAGCATCATAGAAGCTAGACCATGGGGTAATGCTATCAAATTGCAAGATTGGGGCAGAAGATGCCAATGCTCCAATGGCTATGTTTGGATATTTTAGCCTAAACCAAGCACCAAGCATTCCCCCATAGGATCCTCCAAAAACAACAACAGGGGATGCCTCAGAAGATAAGTTTTTCTTCAAACTTCTTATCAGAACAGCAAAATCAGCCAATGCTTGCTGTGAATTCAAGTAACCCAATGTCTTTGCCGACTTGTATGAGTTCTTCCCAAAAGGTAGAGATTCTCCATAGAACCTATGCTCGATGAAAACTAAGAGGGCATGAAATCTTGGAGCAATCTCAAGTAAGAAGCCAGTATTTGCGGCAAACCAATCAATATCTCCTTCATTCCCAGTGTAAACAAAGATGGGGTCTCCCTTTTGCCAGTACTCACTGTTGATTAGGTACTTCTGATAGAAAATCTTGTAGCTCTTAGGATTAAAGGTGAAGTGATCCAAGATTTGAGGAAAATAACGGGTTTCATATGATGTTTTTGGCTTCAATATCTTTCCACTCTTCTTTATTGAAGACTGGAGAATCCCAGGAAAATAAACTGGAAGTGATGCTACTGATAAAATTACAGTAACATAGAGAATTGTTGGAAGAAATAGAACAGATGAAAATGAAGCCATGTGACAGTTTAATTCTCAGTGTGTGGACATGAGAGTTTGATAACTTGGAGAATTTCAACCAAAGAAAAACTAAAATAAACTTCGTCCAAGTTATCAAACTCTCATGTCCACACACTGAGAATTAAACTGTCACATGGCTTCATTTTCATCTGTTCTATTTCTTCCAACAATTCTCTATGTTACTGTAATTTTATCAGTAGCATCACTTCCAGTTTATTTTCCTGGGATTCTCCAGTCTTCAATAAAGAAGAGTGGAAAGATATTGAAGCCAAAAACATCATATGAAACCCGTTATTTTCCTCAAATCTTGGATCACTTCACATTTAATCCCAAGAGTTACAAGATTTTCTATCAGAAGTACCTAATCAACAGTGAGTACTGGCAAAAGGGAGACCCCATCTTTGTTTACACTGGGAATGAAGGAGATATTGATTGGTTTGCCGCAAATACTGGCTTCTTACTTGAGATTGCTCCAAGATTTCATGCCCTCTTAGTTTTCATCGAGCATAGGTTCTATGGAGAATCTCTACCTTTTGGGAAGAACTCATACAAGTCCTCAAAGACATTGGGTTACTTGAATTCACAGCAAGCATTGGCTGATTTTGCTGTTCTGATAAGAAGTTTGAAGAAAAACTTATCTTCTGAGGCATCCCCTGTTGTTGTTTTTGGAGGATCCTATGGGGGAAGTAAGTCCAAACAGCATTTTCCCTTTCATAAAATAATATTTACCAACAATAGGTATAAAAGTATATATATATATATATATTTCTTTTATCTTGGGGAGGGGTGTAATGTGCACCACATGAGAAGAGTCACACAGTTGCTGGAAACTGAC	MASFSSVLFLPTILYVTVILSVASLPVYFPGILQSSIKKSGKILKPKTSYETRYFPQILDHFTFNPKSYKIFYQKYLINSEYWQKGDPIFVYTGNEGDIDWFAANTGFLLEIAPRFHALLVFIEHRFYGESLPFGKNSYKSAKTLGYLNSQQALADFAVLIRSLKKNLSSEASPVVVFGGSYGGMLGAWFRLKYPNIAIGALASSAPILQFDSITPWSSFYDAVSQDFKDVSLNCYEVIKGSWPELDVFSTYKEGLAELSRHFRACKEVTSIESARDWLWEAFTYTAMVNYPTHANFMKPLPAYPVKEDVSLNCYEVIKKSWPELDVFSTYKEGLAELSRHFRACKEVTSIESARDWLWEAFTYTAMVNYPTHANFMKPLPAYPVKEVQCISPIIRVFGM	SP	Target P
Rs_project_211155	Rs_project_211155__TRINITY_DN2655_c0_g1_i5	17.6071	3.89107	2.17915	0.00191892	0.0248683	Transcript DEG	HR-like lesion-inducing	uncharacterized protein LOC142551258 [Primulina tabacum]				1.72e-96	HR_lesion							other_or_unresolved																	AATTAAACCAGAAATTCTAAAGCATGGTTTTTGTCTAAATCCATTACAATGCCCCTCGAATCTCGATCCCTTCGTCCCATTTGAATCTCCGCCGCTTGATTGACCAAAAAAACATACTCTGTAGAGAGAAAAGCGGAAGAGTCTTGAGAGATTTTTTTTGATCTTCCTTCGATCCTTGTAACAATGGCGTTCGTATCTTTCTTCGGAAGACTCCTCTTTGTCTCGGTCTTCATTCTCTCTGCTTACCAAGAGTTCAATGAGTTTGGAGTTGATGGAGGGCCAGCAGCAAAGTCTTTAAAGCCTAAGTTCAACATTTTTTCGAAGCACGTTGCCAACCAGACTGGGATCCAAGTGCCGCCAATGGAAATGAAACATTTGATCATGGGTGCCATCGTGATGAAGTCGCTCGGGAGCCTGCTTTTTGTGTTTGGGACTTCTTTAGGAGCTGTCATCCTTCTTTTGCATCAAGCATTCTCAGCACCAATCTTATATGACTTCTACAATTATGATGCTGACAAGAAAGAATTTAATCAACTATTTGTGAAGTTTACACAGAGTTTGGCATTACTCGGTGCGCTACTCTTCTTCATTGGCATGAAGAACTCCATGCCCAAAAGATCACCAAAGAAGAAGGTCCCCAAAGCGAAGACGAATTAAGACTACACATCTTTTAGCATCAACATGTTTTCCTGATTATCATCCGGATTGAATTTTGTAAGAATGTATCTTTTGCAGCACTTCAATACATTCGTTTCAAATCACGCCTTGCTTTTTCGCGACAGATTAAACTTAGCCTATGGCCCTTTTGGGAGATGTGTTTTTCACAGCACTTTTTTGCCAACATGGTTTCTTATTAAACTGAACCTTTATTATTTTATGTCAAGCTTCATATTTGATTTATGCTAACTGGTAACTATAGGTGCAAAACGGGCCAACCGAC	MAFVSFFGRLLFVSVFILSAYQEFNEFGVDGGPAAKSLKPKFNIFSKHVANQTGIQVPPMEMKHLIMGAIVMKSLGSLLFVFGTSLGAVILLLHQAFSAPILYDFYNYDADKKEFNQLFVKFTQSLALLGALLFFIGMKNSMPKRSPKKKVPKAKTN	SP	Target P
Rs_project_211684	Rs_project_211684__TRINITY_DN39188_c1_g1_i15	23.5392	1.61667	3.89333	0.00519343	0.0465722	Transcript DEG	sp|C0LGS2|Y4361_ARATH Probable LRR receptor-like serine/threonine-protein kinase At4g36180 OS=Arabidopsis thaliana OX=3702 GN=At4g36180 PE=1 SV=1	uncharacterized protein LOC142545950 [Primulina tabacum]		sp|C0LGS2|Y4361_ARATH	Probable LRR receptor-like serine/threonine-protein kinase At4g36180	1.36e-108	PF00560;PF13855;PF08263;PF07714;			ATP binding [GO:0005524]; kinase activity [GO:0016301]; protein serine kinase activity [GO:0106310]; protein serine/threonine kinase activity [GO:0004674]	plasma membrane [GO:0005886]; pollen tube [GO:0090406]		ath:AT4G36180;	other_or_unresolved	C0LGS2	Y4361_ARATH	reviewed	At4g36180 F23E13.70	Arabidopsis thaliana (Mouse-ear cress)	2.7.11.1		CATALYTIC ACTIVITY: Reaction=L-seryl-[protein] + ATP = O-phospho-L-seryl-[protein] + ADP + H(+); Xref=Rhea:RHEA:17989, Rhea:RHEA-COMP:9863, Rhea:RHEA-COMP:11604, ChEBI:CHEBI:15378, ChEBI:CHEBI:29999, ChEBI:CHEBI:30616, ChEBI:CHEBI:83421, ChEBI:CHEBI:456216; EC=2.7.11.1; CATALYTIC ACTIVITY: Reaction=L-threonyl-[protein] + ATP = O-phospho-L-threonyl-[protein] + ADP + H(+); Xref=Rhea:RHEA:46608, Rhea:RHEA-COMP:11060, Rhea:RHEA-COMP:11605, ChEBI:CHEBI:15378, ChEBI:CHEBI:30013, ChEBI:CHEBI:30616, ChEBI:CHEBI:61977, ChEBI:CHEBI:456216; EC=2.7.11.1;		SUBCELLULAR LOCATION: Cell membrane {ECO:0000305|PubMed:17644812}; Single-pass type I membrane protein {ECO:0000305|PubMed:17644812}.	Protein kinase superfamily, Ser/Thr protein kinase family	IPR011009;IPR001611;IPR003591;IPR032675;IPR013210;IPR000719;IPR001245;IPR008271;		NP_195341.2;	AL022141;AL161588;CP002687;FJ708764;AY080606;	ATP-binding;Cell membrane;Glycoprotein;Kinase;Leucine-rich repeat;Membrane;Nucleotide-binding;Phosphoprotein;Receptor;Reference proteome;Repeat;Serine/threonine-protein kinase;Signal;Transferase;Transmembrane;Transmembrane helix	CGTTGAGGGGTTTCCAAAAACACCTTTTTTTAGTATAAACTCATTGTTGCTGAGGATATTATTGTCGAGTGAAATGTTTAGAAATAAGTTTACAAAAAATTTAATATATTTAAATAAAAAAATTTCTTGGAAGATAAAACTTAATGTGCTCAAACAAACTTTATGTTACATGTGATAAAAATGTATCTTTTTTCAGTTTAAATGAAAAAGTTATTAAGAAAATAAACGTTTTACTCCTAAACATCAAAAGAAAAACTTGAAATTTGATAAAAGCAAGAGTTTGACACAAGAAGCGATTGAATCTCCAACAAATTTCAATGCTAATGATTCATGCATGCAAAGGATACACTCATGAGTACATAAATGAAAGAATTCTAACAGAGGATCAACTTTCAGTTGGGTGAAGGAAGTGTCGTGGGATCAGCCGAGGATGGAAGTTCTTGTCCTAGCCGACAACCTTCGAGCATAAAAACTACATCAGTCATAGAAGGTCTCTCCATAGGATCAGGCATTGTGCAAAGCAATCCAACTTTAACCCCTAGCAAGAACTCTTCCCATTCAGGCGACTCGGGGTCGAGCTCGAGCAAACCAGGCTCCAGAAGCTCCGAGACTTGGCCTCTTTGTAATTGCCTTTTCACCCATTTCACAATATCCTCATCTTGAGTGAACATCACCGGTTTTTTCCCGGTCAGAATTTCCAACACAACGATCCCGAAACTATATACATCGGCCTCTTTACTCGGTTCCCCTGTCAGTGTGGCTTCTGGTGATACATAGCCAAGAGTTCCAACCGGTGTGGTGGATGTAGAGGCTTCAACTGGAGTTGGTAGGGTTACTTTATCCAACCCGAAATCGGAAAGATGGGCCTCGAAATCAGCATCGAAGAGGATGTTTTGTGGCTTTACATCTCCATGGATTATAGAGACAGAATGCAAGAATGCTAGGCCACGAGCTACTCCTAGTGCAATAAGGTGTCGCATTGACCAGTTTAAGACATGCCCTTCTTGGTGTGATGCTTCCTGCAGAAGAGTGCCTAGGTTTCCGTTTGGCATGTAATCGTGCACAAGAAGTCGCATATCAGGAGGTGGCCCTGCATAATAGCCTCTAAGAACTGTTAGATTGCGGTGTTTAACTTTTCCAAGAGATTCAGCTTCTTTACGGAATGTATTCTCTTCGATGGCTATGTTGGGAAGACGCCGAATTGCAAGAACCATTCCATCTGCTTTCTGCATATGTAATCTTGTTATTGAACATGATGAGCTTCGGCACTCCATTCTCTCCGCTACCACGTGCCCCTTGTGAACCGGGACTCGGGCTCCGTTTCTTCTCTCCAGCCGAATAGGCTCGCAACTTCTTGCGCCATCTTAGGAAACTGTATATGTATCCACAACAGCAGAATAGCAATATTAAGCTCCCAGATACAGTCACAGCTATAAAAAGGATCAATCTCCTCCTCTTATGTCTCTTAGTGCTAATGCAGTTCTTTTTCAAAGGCCTCCCACACAAATTTTCATTCATGGCATAAATGCTAGGATCACTAAATCGAGAAGCTAACACCCCTGGAATCTCACCCTCGAGATGATTGACTGACAAATTTAAGTGCTGCAAGGTAGAGATTGATGAAAGATTTGCTGGGATAAATCCAGTCAGATTGTTTGAAGAGAGATCCAGTTCTGTTAAGTTCAATAACCTCGGAAATGTCTCGGGAATGTGACCTGTGATGTGATTTGAATCTAATAATAGAGCAACCAAAGATGAACAGTTGGAAATATCTTCTGGGATTTCACCTGTTAAACTATTCTGGCCCAGGTCAAGCCTCTTTAAATGTGATAACATGGAAAATTCACTGGGAATATCACTGGTTAGACCATTTTCTCTGAGCTCTAAAATTTGAAGACTCGAACAATTGCTCAATTTCTCTGGAATTGTACCATTGAATCGATTTTGTGACAATGAAAGAACGATCAATGATCTCAGAAATCCATAAGTAACTGGAATCCCACCATGAAAACTGTTGGAAGAAAGATTAAGATACTGCAAACTAGACAAGCTACTGAAACCTTCAGGCACTTCACCAGACAGAGAATTATCATCCAAAGCCACCGCTTGCAAATTCGGCAACCCAAAGAGCTCAACAGGCAACTCTCCTGACAAGTTTTGCTTACTCAAATCGACAGTTTTGAGCCTCAATAGATTTCTAATACTCGAAGGAATTGCTCCCGAAAACCCACAACCACTCATATTCAGAACCTCTAACCCCTTCATTTCCCCAACATTCAGCAGCACTCCATCTGAAAATTTGTTATTGCTCAAATTCAGAGTGCTCAAATTGCCAAGTTTCATCAACTCCATTGGCACAGTACCACTCAACTTATTATCACTCAAATCCAACGATTCTAACAAATAGAGACCCCCTAAACTCACTGGAACCAAACCAGTAAAAGAATTCCCACCAAGAATCAACACATTCAAACTCTTCATTCCGCCTAAAAACTCTGGAATCAAACCCGAAAAATTATTTTTCCCAAGATCAAGAATTCTTAGTAACCCACATTTTGTCACACTTTCAGGAATTCCCCCAGTTAAAGAATTGTTACCCACTCTAAACAACTCCAAAGCAACCAAATTCCCAATGGAATCTGGCAACAGCCTGGAGATTGCATTCCCTGAAATGTCGAAAAATTTTAATGTCGAAATATTGGTTACAAAATCAGGAAACACGCCATTTATCTGATTCTCGTAAAGGTCTAAAACTTCAAGAACACTAACACACGTTCCTCCGTTACTACTGTCTATCCCCGTGAACCCATTAGAGCTCAGGTCAAGAATTCTGACAGTAGCATTTAATGCTGAGATTTTGCAGAAAAGTGACGATGAAACCATACCAGAGAGCTGATTACGCGGCAGGGAGATGACTTGAAGGCTTCTAAGTGAACCCAACGTAGCCGGAACTACGCCGGAGAGCATATTATCCCCCGCGCTGAAGTGGATGAGCAAAGAACAGTTAGCAAGGGCAGATGGAATAGTACCGTAAAGCTCATTATCGTCGAGCCACAAGTATTCCAACTGCTGCAATGCTCCGATATTCGCAGGAATTGCGCCCGAGAAAAGGTTAAACGAAAAGTTGATTAGTTGGAGCTGGTGCGTGGACGAAAAACTCGCAGGCATTTCCCCGGAGAACGAGTTTGAGGAGAGATCAAGCACTCTCAAGTTCACAGGAAGTTCCCCGTATATTTTTCCGGAGATGAAATTGTGAGCTAGGTCAACAACTTGGAGATTCGTGAGATTTGAGAAAAATGCGGGGGAGATTTCTCCGGTGAGCGAGTTGTCCTGCAAATAGATTACACGTAGAAGCGGGCACTCGGCGAGTGAGGTTGGGATTGAGCCATTCAAGTCGTTCGAATGCAGGCTCAACCGGCGCAGCTGGCGCAGGTTAGCGAGCTGGTCGCTGAGCCGGCCGCTGAGCTGCATCCGCGGAAGGCGGAGCTCGTGTACCCTGCTATCGGCGCACAGAATGCCGCGCCAGTCGCACGGCGCGGCTGGCGTGGATGCATCCCAGCCATCCATCCCGCCGCGAGGATCTCGCAGATTGAGTTTGAATGAAAGTAACGCTTGTATTTCGGAGTCCAGGCCGGCGCATGTTATGGTGGCGGTTATGGCGGCGTATAGCGCCACCAGGAAGAGGATACTAGCCGTTGACATGGGGAGAAACGAAGAGCGTCGATATGCGGGTGAAGTTTTAGGAATGCGCAAAGGGTGCGTATGGTAGCCGTAGCAGAGAAGGGTTACTTATTTGCTACCCCTTACCCCTTGGGTAGCCTAAAATATTTCCAGAGAAGTTATTGAAATGATGAAGGG	MSTASILFLVALYAAITATITCAGLDSEIQALLSFKLNLRDPRGGMDGWDASTPAAPCDWRGILCADSRVHELRLPRMQLSGRLSDQLANLRQLRRLSLHSNDLNGSIPTSLAECPLLRVIYLQDNSLTGEISPAFFSNLTNLQVVDLAHNFISGKIYGELPVNLRVLDLSSNSFSGEMPASFSSTHQLQLINFSFNLFSGAIPANIGALQQLEYLWLDDNELYGTIPSALANCSLLIHFSAGDNMLSGVVPATLGSLRSLQVISLPRNQLSGMVSSSLFCKISALNATVRILDLSSNGFTGIDSSNGGTCVSVLEVLDLYENQINGVFPDFVTNISTLKFFDISGNAISRLLPDSIGNLVALELFRVGNNSLTGGIPESVTKCGLLRILDLGKNNFSGLIPEFLGGMKSLNVLILGGNSFTGLVPVSLGGLYLLESLDLSDNKLSGTVPMELMKLGNLSTLNLSNNKFSDGVLLNVGEMKGLEVLNMSGCGFSGAIPSSIRNLLRLKTVDLSKQNLSGELPVELFGLPNLQAVALDDNSLSGEVPEGFSSLSSLQYLNLSSNSFHGGIPVTYGFLRSLIVLSLSQNRFNGTIPEKLSNCSSLQILELRENGLTSDIPSEFSMLSHLKRLDLGQNSLTGEIPEDISNCSSLVALLLDSNHITGHIPETFPRLLNLTELDLSSNNLTGFIPANLSSISTLQHLNLSVNHLEGEIPGVLASRFSDPSIYAMNENLCGRPLKKNCISTKRHKRRRLILFIAVTVSGSLILLFCCCGYIYSFLRWRKKLRAYSAGEKKRSPSPGSQGARGSGENGVPKLIMFNNKITYAESRWNGSCNSASSQHSHRREYIP	SP	Target P
Rs_project_211728	Rs_project_211728__TRINITY_DN9145_c0_g1_i4	19.0389	0	6.48327	0.000370798	0.00871243	Transcript DEG	sp|Q9LHF1|LRX4_ARATH Leucine-rich repeat extensin-like protein 4 OS=Arabidopsis thaliana OX=3702 GN=LRX4 PE=1 SV=1	leucine-rich repeat extensin-like protein 2 [Primulina tabacum]		sp|Q9LHF1|LRX4_ARATH	Leucine-rich repeat extensin-like protein 4	3.01e-126	PF00560;PF13855;PF08263;		cell wall organization [GO:0071555]	structural constituent of cell wall [GO:0005199]	extracellular region [GO:0005576]; plant-type cell wall [GO:0009505]; plasmodesma [GO:0009506]		ath:AT3G24480;	other_or_unresolved	Q9LHF1	LRX4_ARATH	reviewed	LRX4 At3g24480 MXP5.6	Arabidopsis thaliana (Mouse-ear cress)		FUNCTION: Modulates cell morphogenesis by regulating cell wall formation and assembly, and/or growth polarization. {ECO:0000250}.			SUBCELLULAR LOCATION: Secreted, cell wall {ECO:0000250|UniProtKB:O48809}.		IPR001611;IPR032675;IPR051582;IPR013210;		NP_189091.1;	AP002048;CP002686;	Cell wall;Cell wall biogenesis/degradation;Glycoprotein;Hydroxylation;Leucine-rich repeat;Reference proteome;Repeat;Secreted;Signal	CGGGTGTAATCTACCTATTAAAATACCTATTTTAAAACCTTACGAGGATAATTTGTCTATTTTCAAAACGGTAATCTGCCATTAACTCTAATCCAGTGACCGGATCTTTCTTGACTATCCCACGGAACAAATCTATGACCCAAATTGATCCAAACACACGGCCAAATGTTGTGTCAAAATGTTCCTTGGCTTGCGAGAGATCTACCAACCCCACAAGTGACCATTTGACCATACAGCAAATCCCATCGACTAGCCAAGTCATTTGCATTTCACCATACAGCACATGGACACTAGCTGGATCCTTGCACTTATCCTCCCAATTTTTGTTACAGAAGCTGCACTTGCACTTATTGTCACCGGAGGAGTTGGCATTGGTGTGGGCGGCGGCGGTGGTATAGGTGGCGCAGGTGTGTGGATTGGCGGAGGAATCAACCACCCTTCAGTGACGAAGCTCAGCAGAGCTTACACTGCGCTGCAGACTTGGAAATCTTCAATTACAGATGATCCGAAAGGGATAATGAGTTCTTGGGTTGGCCCAAATGTTTGCTCTTACAAAGGGGTTTTTTGTTCCGAGACTCGGGATTTTGTTGGGAATCCGACAGGGAAAGTTGTGGCTGCCATTGATCTTAACCATGCTAATCTTCAAGGTGTTCTTGTTAAAGAACTGTCTTTTCTTACAGATTTGTCTCTTCTACATCTCAACAGCAACAGATTCACTGGAACTGTGCCTTCATCTTTCAGAGATTTCGAATCTTTAACAGAGTTAGACCTCAGTAACAACAAATTTTCAGGCCCTTTTCCCACCACTACCCTTTATATCCCAAATCTCCTCTATTTGGACCTCAGATTCAACTCATTTTCAGGCCCCATTCCCGAGGATCTGTTCAACACCAAACTCGATGCGATTTTCCTAAACAACAACCAATTTGATGGCCAAATCCCGGGAAATCTAGGCAACTCTCCGGCTTCTGTGATTAACTTAGCAAACAACATGTTCACAGGCACAATCCCTTTAAGTTTGAGCTATATGGGGATAAAAGAAATCTTGTTCCTCAATAATCAACTCACGGGTTGCATACCGGAAGGAGTTGGCCTGTGGACAGATTTGCAAGTTCTAGATGTGAGTTTCAATTCATTAACGGGACATTTGCCCGAATCTTTATCTTGTTTGAGTGAAATTGAGGTCCTAAACTTTGGAAACAACAGATTCTCAGGGACTTTACCGGATTTAGTGTGTTCTTTAAGAACCCTTTTGAATCTAACACTTGTAGCAAATTTCTTTTCTGGGATTAGCCAAGATTGTGATAAATTGCCGTTTAGAAATGTGGGATTTGATTTCGCTTTGAACTGTATCCCTGGGAAAGAACTCCAGAGGCCCTGGCCAGATTGTTCAGCGATTCCAGGAGGTGGATTGAGTTGTCTTAGAATCCCTTCACCGAAGCCTCTTGTTTGTGGGACATTGGCGGAGGAATTGATGAACAGTGCAAGCTTTATTCCATGATCTGTCCACCAGTTAATGTTTTGTTTACATTGAACAGGTTAGTTCCATGACTTCTTGATTTGAAATGTGAAGTCCCAACTTGTATTGGCACTTTTGTAAACAGTTCTTGAAATATACAGAGCTGTTGTTATGCATTTGGCTGTGGTTGGGAGACTTTTGATTGGGAGATTTTTGTAAGTGTAAGGCTTAAAGTTAAAGTTGTTAAATAATTGGAGATGAATATGTCCAAAAAAACATATAATTTGGAGATTCTCTATTCAAGATAATCTTTCTTCTTGTATGGAAAACTTGGATGTCTTCATTTGCCAACTTGTGATCTACTTTTTCTGTCCTATATTCTTTTACTGCTGC	MDTSWILALILPIFVTEAALALIVTGGVGIGVGGGGGIGGAGVWIGGGINHPSVTKLSRAYTALQTWKSSITDDPKGIMSSWVGPNVCSYKGVFCSETRDFVGNPTGKVVAAIDLNHANLQGVLVKELSFLTDLSLLHLNSNRFTGTVPSSFRDFESLTELDLSNNKFSGPFPTTTLYIPNLLYLDLRFNSFSGPIPEDLFNTKLDAIFLNNNQFDGQIPGNLGNSPASVINLANNMFTGTIPLSLSYMGIKEILFLNNQLTGCIPEGVGLWTDLQVLDVSFNSLTGHLPESLSCLSEIEVLNFGNNRFSGTLPDLVCSLRTLLNLTLVANFFSGISQDCDKLPFRNVGFDFALNCIPGKELQRPWPDCSAIPGGGLSCLRIPSPKPLVCGTLAEELMNSASFIP	SP	Target P
Rs_project_212474	Rs_project_212474__TRINITY_DN21785_c0_g2_i1	15.1556	0	6.18077	1.1101e-05	0.00081999	Transcript DEG	sp|A1L4Y2|ADHL3_ARATH Alcohol dehydrogenase-like 3 OS=Arabidopsis thaliana OX=3702 GN=At1g32780 PE=2 SV=1	alcohol dehydrogenase-like 4 [Primulina huaijiensis]		sp|A1L4Y2|ADHL3_ARATH	Alcohol dehydrogenase-like 3	2.14e-48	PF08240;PF00107;		formaldehyde catabolic process [GO:0046294]	alcohol dehydrogenase (NAD+) activity [GO:0004022]; S-(hydroxymethyl)glutathione dehydrogenase [NAD(P)+] activity [GO:0051903]; zinc ion binding [GO:0008270]	cytoplasm [GO:0005737]; cytosol [GO:0005829]		ath:AT1G32780;	other_or_unresolved	A1L4Y2	ADHL3_ARATH	reviewed	At1g32780 F6N18.16	Arabidopsis thaliana (Mouse-ear cress)	1.1.1.1		CATALYTIC ACTIVITY: Reaction=a primary alcohol + NAD(+) = an aldehyde + NADH + H(+); Xref=Rhea:RHEA:10736, ChEBI:CHEBI:15378, ChEBI:CHEBI:15734, ChEBI:CHEBI:17478, ChEBI:CHEBI:57540, ChEBI:CHEBI:57945; EC=1.1.1.1; Evidence={ECO:0000250|UniProtKB:P06525}; CATALYTIC ACTIVITY: Reaction=a secondary alcohol + NAD(+) = a ketone + NADH + H(+); Xref=Rhea:RHEA:10740, ChEBI:CHEBI:15378, ChEBI:CHEBI:17087, ChEBI:CHEBI:35681, ChEBI:CHEBI:57540, ChEBI:CHEBI:57945; EC=1.1.1.1; Evidence={ECO:0000250|UniProtKB:P06525};		SUBCELLULAR LOCATION: Cytoplasm {ECO:0000250|UniProtKB:P06525}.	Zinc-containing alcohol dehydrogenase family, Class-III subfamily	IPR013149;IPR013154;IPR002328;IPR011032;IPR036291;			AC017118;CP002684;BT029769;AY087044;	Cytoplasm;Metal-binding;NAD;Oxidoreductase;Reference proteome;Zinc	AATTAATCTACCATTTTATCCTCCAACAAATACCATACAACTTATCATACACTATTCTTATTATCATTTTATAAATTTTAATCTTTACATTATTTATCATATCCTACATACCAAACTGTAAATATATAAAGAATAATTTGACAAATTACGAACAATAAAGATCAAAATAACTTTAAATGAAAATTGTGATTCGCCTATATTGACAAAATACTTTATCTTAAATAAATTTATCTATTTTTGATTGTGTAATCAAGCGTGGTGGAAAGCGTGGGAGAAGGGGTGAGTGACTTGGAAATAGGTGACCAAGTTGTTCCCATCTTCAACGGAGAGTGCGGGGAATGCGCCTACTGCAAGTCGGAGAAGACTAATCTGTGCGAGACATATCGGGTAAATCCGTTTAAGAGCACGATGAGCGGCGACGGAAAGTGTCGGTTCAGGACCAAAGATGGAGATCCCATCTACCATTTCCTGAATACTTCCACATTCACCGAGTACACAGTGCTGGATTCAGCTTGTTGCGTCAAGATTGACTCGAGGGCTCCGCTCCCCAAAATGACACTGCTCAGTTGCGGTGTTTCTACGGGGCTCGGAGCAGTGTGGAATACCGCTAATGTACAAGCCGGGGAAAATATCGCCGTGTTTGGCTTGGGAGCTGTGGGTCTCGCTCGTGGTGGAAAGCGTGGGAGAAGGGGTGAGTGACTTGGAAATAGGTGACCAAGTTGTTCCCATCTTCAACGGAGAGTGCGGGGAATGCGCCTACTGCAAGTCGGAGAAGACTAATCTGTGCGAGACATATCGGGTAAATCCGTTTAAGAGCACGATGAGCGGCGACGGAAAGTGTCGGTTCAGGACCAAAGATGGAGATCCCATCTACCATTTCCTGAATACTTCCACATTCACCGAGTACACAGTGCTGGATTCAGCTTGTTGCGTCAAGATTGACTCGAGGGCTCCGCTCCCCAAAATGACACTGCTCAGTTGCGGTGTTTCTACGGGTATTGATCATCTCAATCCCTCTTTGGCATTTCGTCGAGTTATTGGTGCTCATGCTATGAGAGTTGGAAACAAGATTTAATTATTTTTTTTTACCTTTTTCAGTGGGCCAATTTGAATACACACACATCTGTTTTAAAAAAGTAACTCATTAAAGCATAGTATTATTGTATGTATATTAATATTAAACAGAATAGTAAACAAATCAGATTTTTTATAATGTTGAAAGTGAAATAGAGATGAAAATATAAAAGTCAAATTTTTTTTATTTTTAAATATCTTTTTCGAAAAGCCCAACAAAAGATATACTTTTTTTTTTCGAAAACAGCCAAATATCTTGTCGGATACAAAAATGATTTTTGTATGGAGACATCAACATCCAAATGTGACGTTGCTGTAAAAAATCTCATGAACTCTATTTTTTCGAAGATAGCGTTCGACCTTGGTCAGAATCTTTTTGAAAAGAAACTTGTGTAAAAAAAGGCTAAAATTGGGCATCGAGTGATCCTCGGCGTGGCCACTCCGACGTTCAAGTCAGTATGATGTATAATGGGAAAAATAATAATCAACAGAACAAAATATATGTGTTCTTCGAAATAAATATGAAAAAGAAAAAAATCTGTTTGTGAGAGTGTTTGGTATGGGAAAATCTGAATGCATCAACTCCTCTCTGCATCTCCTATTTATAGTCTGAACGGCAACGAGTGGCCCATGATCACGTCACGATTGCATCCTCCCACGTTCGATATGTCCGCCATCCATTATACCACGTTCCGGATAACTGCTGATCTCGGATTTACCATCATTAACTGTTTGGGATGCTCGGGAAGGCCGATGCCGAAACGAAGTGATCGGGGATGATGTCACCCTGCTCGGGGTTCTGAGTGCCCGAGCTCATCATTTCTGCTAAGCCATAATTTTACCTGAAGAAATGTGGTTTCCTACCGTGTCAAAATGATTTCGACTTTATAACCCCTAAGGTTTAGGAGCAAGTGGTAAATAACATGCAGACTATCCTGCGTGTTTTGAAATATGCATTTTACTTCATGTAATTTTTAAAATATGCACTTTACTCCTTGTGGTTTTCAAAATATGCAATTTACCTTCTTTTGGTTTGAAAAAAGGGGCATATTTTTCTAAAATATACATTTTATATCATTATAGTTTGT	MYKPGKISPCLAWELWVSLVVESVGEGVSDLEIGDQVVPIFNGECGECAYCKSEKTNLCETYRVNPFKSTMSGDGKCRFRTKDGDPIYHFLNTSTFTEYTVLDSACCVKIDSRAPLPKMTLLSCGVSTGIDHLNPSLAFRRVIGAHAMRVGNKI	SP	Target P
Rs_project_212717	Rs_project_212717__TRINITY_DN24588_c0_g1_i2	17.699	0	6.38326	0.000274433	0.00718619	Transcript DEG	Uncharacterized Ramonda serbica protein	uncharacterized protein [Primulina huaijiensis]				2.37e-54								other_or_unresolved																	CAATACCCATAAGTCACCATCAATGTCTCCCATAAATATTGGGCAACCCAACACACTGCTCAAACAAATTTCAAACCTGAAAGAGTAATTGAATGTTCACGAAAAACAGTAAATACACGAACTCCACAGTCTGGCGCATAATGTGACAAGAAGACAAATAGTTTCATATAATAACTTCCCAGGAACTAACCGGGGACCAAAGAGCGAGCAACATACAGTTTACAATTACACACACCTCCACACACACCTCCAATGGGTGAGAAAAATAAGTTGTCAAAAACGACGATTCTGCTCGCAACGATGCTGATACTGTTGGTAATGGCTTCGCCATCTCTTGGGCACTGTTACTATAATGGCGGAAACTGCGAGAAGTGTATTGCGAATCAGATGAAATCCGGGTGCCCCCGCTGCGTTACGATGATGCAGTGCATGGCTCAGTGCCTGTGGGGCGGAGCGTCGCGTTCCAAGTGTATCAAGAAATGTGATTGCAATAGTGGGTATCCGCGACTGGCTGACTGCAAAAAGTGTTTGTTACAGTGTAAATGTAGCTGTTCTGTTTCGGCTTAAAAATGTATTCTCTGTGTAATATTTCCAGTGTTTCGGAGGATTTTAGCCATGAAGGTTAGATTACTGCATGTCTCTGTGTGTGTGTGTTGTGTTTTTGTGTACATGCGTGAATTGTGGGACTTTAATTTGGTCATCTGTGAAATAAATTGTTAATTCGTTGGTGATTGCCATCAATTTTAGTCGGTGATGGTAACCGACCGGGTTTGGGATGAGTTCGGCCAATCCATGGATCCGCTCCGCTAGGGTCCAAACACGCCTACAACCTGGCAGGTTCAATTTGCACCGTCCCGCAAACCCGTTTTTTTCTAAAAGAATATTTTTTATTAACCAGAAATCAGTTGACACAAAAAATGAGTTGAGTAATTGAATTTCATGGTTATCTCAAGTAAATATTTATAATAGCCTTAATAAGCCTTGTAAAATTATCTTAAAGCTATCAAATCTTTATTAATTTGCTCGCATTCCCTTCTAAATGTCCAAGTTTTTTATAATGAACTCATAAGTATTGATATAGATTAAATAACGTCGCGTTATGATTCCACTAAAGAAGTGAAATATTTATGTGATTTAATTTTTTTTAAAGAAAATTAATATATATACATATAACGGGTTTGGCGAAACCCAGGACCCGCCCGCCCAGTTTCAAAACCCTGTTAAACTAGGTCTATACCTGCCCCGACGGGACGTGTTTAATATGGATCAAGGTCTTACCCGGATCCATTGCCTCCCTAATTTTAG	MGEKNKLSKTTILLATMLILLVMASPSLGHCYYNGGNCEKCIANQMKSGCPRCVTMMQCMAQCLWGGASRSKCIKKCDCNSGYPRLADCKKCLLQCKCSCSVSA	SP	Target P
Rs_project_213379	Rs_project_213379__TRINITY_DN304_c0_g1_i14	21.3714	0.377642	5.68073	0.00204396	0.0259051	Transcript DEG	Uncharacterized Ramonda serbica protein													other_or_unresolved																	GTCCAACATTGGGAAATTTACAAGCTTTGTAAGCTCTTTATAAATTTACTCAACTTATCACCAATTGGTATTAAGTTGGAACCCCATGAATTCTTAACATTATTTCTAAAACTTTCTTCACAGACCACCAATTTTAGAAAAAAATAGGGCAATATCAAGGGAAAAACAAGAGATTAGGAATTACTCATATAAATTACTTCAAATATTTTTTTCAAAAAAAGAATAAAAATGTATTTCTCGCCAATCCTAAGAGATGACAATAGAACCTGCTAAACAAGGCGATAGGATCTGGGAATGCTTACCAATTTTCGAGGAAAACTCGATGATATCTCAACAAAATGGGGCTTATTTACGAGGATATTTTAAACACTTGAGTCCTCCGACTACGAACACTGGATATAGCTTGCTTCAATTTTTTTGTTAAAGAGAGAAACAGAACAATTGACTTGTCAAATAAATTTGATTATGTGCGAAGATGAACACCAAAAAGGATTGCAGTAGACACCTGTCTATGTGTTCAGTGAATAGTACCAGACAGAATTGCATAAAAATCAAAAGCAATGATATGAGGAAGTTAATTTATCGCAAGCTTCTCAATTCACCCAGAATTCTCATTGGATTTGTATGACATGTTAGAGAATTACTATTTTTTACCAACTTCGAATTGACATACTAAATCTGCCATGTGTGATAACTCATGCAGCAAAAGCATTCATGTTATATCGGCAAGATCAAGTTCAAGGGGGATCAGACTCATACTCATACTCAAACATTGTCTTATCATAGCAGTACATATTATCTTCACGGAACTTGTAAAAGAAAAAGAATGAGAAACAAGGCAAGATTTAACCATAGCAAAGCCATTTTTAAGCTAGTACTTAATAATGTAGGGTCCAGATGTAGCTCAATGAGGACAAATGATCGGGCAACGATGGACACTTCCAAGAGAAAACAGAATAATCGTTGTTCGTTTTTGTGTCCTCTATTCTTCTATTTCCCAGATATGTAACAGAATCTACCATGAAAAATGGCGGACAATAACTAGGTACGGACCCAATACCAAAAGAAAAGGAAGTCCAGAGTGAGCTAGCTCGCAAGAAGTACTCACAACTCAAAAGCCTACAGATGAAAGGAAAAAAAGAGCCCCCAATATCAAGAAGGGCACAAAAACGAACAACAATTATGCTAAAATACCCAGCTTCCGACATGTAAACCTCCAAATAATAATATGATAAAAAAGGCCTACGCCAATGTTTTCTAACATTCCATTAAGACAATTATAAGCACGAAACAGGAAATGTAGACAAGAACAAGATATCCTTTTACCGTAACGAAAAGGTAAAAAATGGTCAAAGGCTCCCGGACAAATTTTGCTTCCTTGACAAGTTCAAGCAAATACAACCCAACCAGTCAAATGAAAAATAAAAATGGACACCAGGCTTCAATTCCGACCAATGGTATCCATCTCACACAGAAAAGGTCAGTTATGATCATGACAAACTGAATTGTTGTGTTCAGATGTAGCTCAAGTAATCATCGAAATTTGATTACCGAGCAACGATGAACACTGTATTT	MSEAGYFSIIVVRFCALLDIGGSFFPFICRLLSCEYFLRASSLWTSFSFGIGSVPSYCPPFFMVDSVTYLGNRRIEDTKTNNDYSVFSWKCPSLPDHLSSLSYIWTLHY	SP	Target P
Rs_project_213389	Rs_project_213389__TRINITY_DN304_c0_g1_i9	22.8319	1.14147	4.32607	6.04257e-05	0.00262644	Transcript DEG	Uncharacterized Ramonda serbica protein													other_or_unresolved																	GTCCAACATTGGGAAATTTACAAGCTTTGTAAGCTCTTTATAAATTTACTCAACTTATCACCAATTGGTATTAAGTTGGAACCCCATGAATTCTTAACATTATTTCTAAAACTTTCTTCACAGACCACCAATTTTAGAAAAAAATAGGGCAATATCAAGGGAAAAACAAGAGATTAGGAATTACTCATATAAATTACTTCAAATATTTTTTTCAAAAAAAGAATAAAAATGTATTTCTCGCCAATCCTAAGAGATGACAATAGAACCTGCTAAACAAGGCGATAGGATCTGGGAATGCTTACCAATTTTCGAGGAAAACTCGATGATATCTCAACAAAGATGGGGCTTATTTTACGAAGATATTTTATACACTTGATAAAGCTCGCCTCAATTTTATGTTAAAGAGAGAAACGGAACAATGGACTAACTTTGTCAAATGAATTTGATTATGAGTGAAGATATATTTTCCATGCTAGACATTCAGAAGTCTCTGCGACAAGGACTACAGTAGCTACCAGTGTATGTTCAATAATAGTACCAGACAGAATTGCATAAAAATCAAAAGCAATGATATGAGGAAGTTAATTTATCGCAAGCTTCTCAATTCACCCAGAATTCTCATTGGATTTGTATGACATGTTAGAGAATTACTATTTTTTACCAACTTCGAATTGACATACTAAATCTGCCATGTGTGATAACTCATGCAGCAAAAGCATTCATGTTATATCGGCAAGATCAAGTTCAAGGGGGATCAGACTCATACTCATACTCAAACATTGTCTTATCATAGCAGTACATATTATCTTCACGGAACTTGTAAAAGAAAAAGAATGAGAAACAAGGCAAGATTTAACCATAGCAAAGCCATTTTTAAGCTAGTACTTAATAATGTAGGGTCCAGATGTAGCTCAATGAGGACAAATGATCGGGCAACGATGGACACTTCCAAGAGAAAACAGAATAATCGTTGTTCGTTTTTGTGTCCTCTATTCTTCTATTTCCCAGATATGTAACAGAATCTACCATGAAAAATGGCGGACAATAACTAGGTACGGACCCAATACCAAAAGAAAAGGAAGTCCAGAGTGAGCTAGCTCGCAAGAAGTACTCACAACTCAAAAGCCTACAGATGAAAGGAAAAAAAGAGCCCCCAATATCAAGAAGGGCACAAAAACGAACAACAATTATGCTAAAATACCCAGCTTCCGACATGTAAACCTCCAAATAATAATATGATAAAAAAGGCCTACGCCAATGTTTTCTAACATTCCATTAAGACAATTATAAGCACGAAACAGGAAATGTAGACAAGAACAAGATATCCTTTTACCGTAACGAAAAGGTAAAAAATGGTCAAAGGCTCCCGGACAAATTTTGCTTCCTTGACAAGTTCAAGCAAATACAACCCAACCAGTCAAATGAAAAATAAAAATGGACACCAGGCTTCAATTCCGACCAATGGTATCCATCTCACACAGAAAAGGTCAGTTATGATCATGACAAACTGAATTGTTGTGTTCAGATGTAGCTCAAGTAATCATCGAAATTTGATTACCGAGCAACGATGAACACTGTATTT	MSEAGYFSIIVVRFCALLDIGGSFFPFICRLLSCEYFLRASSLWTSFSFGIGSVPSYCPPFFMVDSVTYLGNRRIEDTKTNNDYSVFSWKCPSLPDHLSSLSYIWTLHY	SP	Target P
Rs_project_213504	Rs_project_213504__TRINITY_DN366_c0_g1_i11	55.3343	0	8.03059	6.25102e-06	0.00054693	Transcript DEG	sp|O82777|SBT3_SOLLC Subtilisin-like protease SBT3 OS=Solanum lycopersicum OX=4081 GN=sbt3 PE=1 SV=1	subtilisin-like protease SBT3 [Primulina tabacum]		sp|O82777|SBT3_SOLLC	Subtilisin-like protease SBT3	1.16e-240	PF17766;PF05922;PF00082;		defense response [GO:0006952]; peptide catabolic process [GO:0043171]; plant-type cell wall modification [GO:0009827]; positive regulation of defense response to insect [GO:1900367]; positive regulation of gene expression [GO:0010628]; proteolysis [GO:0006508]; regulation of cell wall pectin metabolic process [GO:1902066]; response to wounding [GO:0009611]; self proteolysis [GO:0097264]	identical protein binding [GO:0042802]; protein homodimerization activity [GO:0042803]; serine-type endopeptidase activity [GO:0004252]; serine-type peptidase activity [GO:0008236]	extracellular region [GO:0005576]; extracellular space [GO:0005615]		sly:543726;	other_or_unresolved	O82777	SBT3_SOLLC	reviewed	sbt3 Solyc01g087850	Solanum lycopersicum (Tomato) (Lycopersicon esculentum)	3.4.21.-	FUNCTION: Serine protease (PubMed:19332543, PubMed:19407393, PubMed:19805099, PubMed:27259555, PubMed:27451395). Has preference for Gln in the P1 position and Lys in the P2 position of oligopeptide substrates. Active also with His in the P1 position (PubMed:19332543). Involved in resistance against insects partly by regulating expression of systemic wound response genes and possibly by its post-ingestive activity in the insect gut. Apart from the role in defense, may be involved in regulation of pectin methylesterases (PMEs) activity and pectin methylesterification of the cell wall (PubMed:27259555). {ECO:0000269|PubMed:19332543, ECO:0000269|PubMed:19407393, ECO:0000269|PubMed:19805099, ECO:0000269|PubMed:27259555, ECO:0000269|PubMed:27451395}.			SUBCELLULAR LOCATION: Secreted {ECO:0000269|PubMed:19332543, ECO:0000269|PubMed:19407393, ECO:0000269|PubMed:19805099, ECO:0000269|PubMed:27451395}. Note=Autocatalytic cleavage is required for the secretion of the mature protein. {ECO:0000269|PubMed:19332543}.	Peptidase S8 family	IPR000209;IPR036852;IPR023828;IPR015500;IPR034197;IPR010259;IPR037045;IPR045051;IPR041469;		NP_001234774.1;	AJ006376;AJ006380;	3D-structure;Autocatalytic cleavage;Cleavage on pair of basic residues;Direct protein sequencing;Disulfide bond;Glycoprotein;Hydrolase;Plant defense;Protease;Reference proteome;Secreted;Serine protease;Signal;Zymogen	ACGGGGATGATGATATTATTGGTTCAACCAAGTCTTATGATACAATGCAATACACAAATATAAAAGAAAAGAATTCACCCAAGATTCACTTATATGGCTTGCAATGAACCTCCCTTGAATTCTCTCTTCTTTCCCCTGTTTGCTACTACCTCGTGTATCCGTTTCTGCAGCCTCTTGGCATATATCTTCTACAGACGCAGCCTGAAGTCCCTCAATCTCCTGCCTCTCGAATATATCCCTATCTCTGCTGCCTTACAGACTAATTTCCCTTTCTTGAAGAAAAAACCGCTGGATCTCTCTCTCTCTCAATTTCTATGCTCGTATCCTCTCTCTTTTTCTAACTGCAATTTGGCCACGATATTTATACCAATTCGTGAGTCCCCCAATTTAGTAGCAACGGGTCATCCAGCAATTAGAAACGGGTTATGAGTCCACTAACTCCAACCCTTCTAGAAACCTTATAACATGGTGCATCCAAAATGAATAAGCTGACAAAATTCTCACAAGGCTTTTAAGGGAACCTTTTGTAATTGAGAAGTAACTTCATAATCACCATTTATATTGAATCATTCTTGTGTGGAATCAACTGCAAAATTACTAATAAAATATATCACTAAGTATTGAAATAAGATATTTCAGTAAGTTAAGCTAGTGGCAACAATTGGACTCCTAACTTCACGTTTGCCACCGATCTGGACCCAAGTCAGAGAACCGTAAATCAACGATTCTTTCATCATGTTTGGACCTTCTAAGCGCAACTTGTAGCTTTTCTTCTCATATTTCTTGGTGAACTCCAGTCTGTTAGGCGAAACGCTAACTTTCAATCCATTTAATGTAGTTAAATTCGCTATATAAACTGAATTTTCATCCCCAACGTTAGTCAAGGTTCTGTAAAATTCTTGCACTTTTTTCACATTTGATTTAGTGTTGTTTTCATTGAAGTAGGCAATGAAAGAAGGGTAGTTTAAGTCGAGTGACTGAAATGAACAGTCATAAGAACTCGACCTTGTGATTGTTTTAATCTGGCTAGAGTTGAAGTTCAAGGCACATAGAAGATTAATGTAATCTTGTGTATTTGCATCGTATATCAGTCCAGGGTCTAATGACTTGTTTGGATCGACATGTCCAGCTCCCATGGCTAAAGGTGTGGCGGGTTGGTTCTCGAATCCCATATCCTTGATGGGATATCCCGTGTTGTCAAAAATATAGGCAGTGGTCATCATGGCAGATCGAATGGCTGCGGGGCTCCACTCGGGGTGCGCCACTTTTAGAAGGGCCGCCACTCCAGCAGCGTGTGGGCAAGCCATGGATGTCCCGGAGATGATGTTGAAATCATTGAATAGCTGGTGCGCACCTACGTGTGTTACCGAAGAATTTGGAGGCCACGAGGCTAAGATCAGAGCACCAGGAGCCGTGATGTCCGGTTTTAGTACAAATGGGCAGCTCCGTGAGGGTCCTCTGGAGCTGTAACTCGCCAATTTTGGAGCTGGTTTGGTCCCAAGACGCGTTTGTCGGAAGGTGAATCTTGCTTCAGGATTCGAGTCATTCTTGTTGTAGTAATTCAGGATCTTTTGGCCTTCTTCAGGGCTTAAAAACAGAGCTGGAAATGAAGTTCGAATGGAGAACTCTAAATCTGTGGTGTTTGATATGAATATTCCACCAGCAAGTTTGGCTTCTTTGACATGGTATACCTGTCCGCTCAGATCCCCGTCGTCCTCGCAGATAGCAATTACGTGCCGCAAATTCTTGAGTGATTTTTCATCATCGCAGGCACCTAGAAGAACGATTCGGATGAAATCGGAGGAATATTTTCCAGGGTAGAGAGACGAACCGAAGGCTGAAACTCCGTTTCCAAGCGTTAAAGTTCCCCCAATCTCTCTATCAATTGTGCTCGCAGCAACGGTGAGAACCCAGGGAATGCCATTGTGCAGAGTCTCGTGACTTGGCCCAGCGTTCCCAGATGACGTTGAAACAAAAATACCCTTTTCCATTGCCGCAAATGTTGCTATAGCAACAGGATCTTCATACAAGGCCTTGCCATCGATGCCAAATGACAAAGATAACACGTCAACACCATCCGCAATCGCCTGATCAATGGCAGCAAGGATATCAGAAACATAAGATCCTTCATCCCAAAGGGCTTTGTACATCGCAATCCGTGCATTGGGAGCAACTCCTGTTGCAGTCCCTGGTGCATATCCAAAGTATGATGCGCCCTGGACAGGGCTCCCAGCTGCTGTTGATGAAGTATGAGTCCCGTGCCCATCCGTGTCACGAGCAGAATTCATCGAAAGGGTCAAGTTAGGATACTTAGCAAGTAAACCTTTGTTAAAGTAACGAGCTCCTATAAGTTTCTTGTTGCACAAAGTGGAACTAAACTGCTCCCCACTCTCGCATTCGCCTCTCCATCTCGATGGAACATCACTCATTCCATCATCGCTAAAGCTTTTTCTCTCTGGCCAAATACCGGTATCCACCAAACCTATTGTAACATCTTTGCCATAGTTTGAAACAGGCCAAGCGCCTTGATCCGAATTGAGGCCAAGAAACTGGTAAGAATGAGTCGTATCAACTTTGACAGTTGAGTCTTTTGTATGAGATATGTACCCTTTCGATTTCTTGATGGCAACCAATTCAGAATACGAAAGAACGGCGCTAAATCCGTTGATGGAATTTGTGTAAGAGTACACAAGTTTATTGGAGTAAAGGGTGTCTCTGCTGGTCTCCGAAGTATCGGATATGGAGGCGAGGGTGACTAAGTACCAGCTTTGATGGGTGGAGAAGACTTTGGGCATGGCGGATAGATCCATATGGATAATAAAAGTGTCGAATTCTGCAGAAATGGGCATGAATGGTTTGCTTGTGGAGTATAGAATACATAAGAATACATACAATTTGGAGATGTGAAATTCCATGTTCTTACAATGAAATAGGATTTTCATTGTTCTTTAATCATAACCAAAGTGTACTACATATATATAAACAGTGAGATGCAATGTAAGCTGAAGTCTTCCACACTGAAAAGAATAGGTCTTCTTTCACGTATAAAAACACACACAGACAATTAAACAAACAACTATGGGGCCTCTTGAATTGCCCTGTTAAGTTGTAAATGTTCTATGAGCTACATTGTCAAAACATTACCTCATTAAACTAACAAGATATGCGCCCCACAAGCTTGACTCCATACACTTGTGTATATAAGTGACTAAAAATAAATATTCAAATTTGAAAGTATAATTGGATTCTTGTTGGTATGTACCTAAAATTTCACATGGATTTTGAAAAGCTATGCAGAATGCAGATAAAGAGAAACAACTAGGCAAGAAAAAAGAGATGAAATGGCAGTAAATGTGAAAATAAAGCCTTTGTTAGACCGCACTGACACAAGAAATTTAAACTTCCAGTGCTATAGAACAAACCTTGAAGATCTTGGGTTTTTTATACAAGAACCGGAGAACCAAAAATGTGGTAAGTTTTGGTTGGAAAGTCCTTCGAGTCAAGTTCCCATTATACTAACTTTCC	MKILFHCKNMEFHISKLYVFLCILYSTSKPFMPISAEFDTFIIHMDLSAMPKVFSTHQSWYLVTLASISDTSETSRDTLYSNKLVYSYTNSINGFSAVLSYSELVAIKKSKGYISHTKDSTVKVDTTHSYQFLGLNSDQGAWPVSNYGKDVTIGLVDTGIWPERKSFSDDGMSDVPSRWRGECESGEQFSSTLCNKKLIGARYFNKGLLAKYPNLTLSMNSARDTDGHGTHTSSTAAGSPVQGASYFGYAPGTATGVAPNARIAMYKALWDEGSYVSDILAAIDQAIADGVDVLSLSFGIDGKALYEDPVAIATFAAMEKGIFVSTSSGNAGPSHETLHNGIPWVLTVAASTIDREIGGTLTLGNGVSAFGSSLYPGKYSSDFIRIVLLGACDDEKSLKNLRHVIAICEDDGDLSGQVYHVKEAKLAGGIFISNTTDLEFSIRTSFPALFLSPEEGQKILNYYNKNDSNPEARFTFRQTRLGTKPAPKLASYSSRGPSRSCPFVLKPDITAPGALILASWPPNSSVTHVGAHQLFNDFNIISGTSMACPHAAGVAALLKVAHPEWSPAAIRSAMMTTAYIFDNTGYPIKDMGFENQPATPLAMGAGHVDPNKSLDPGLIYDANTQDYINLLCALNFNSSQIKTITRSSSYDCSFQSLDLNYPSFIAYFNENNTKSNVKKVQEFYRTLTNVGDENSVYIANLTTLNGLKVSVSPNRLEFTKKYEKKSYKLRLEGPNMMKESLIYGSLTWVQIGGKREVRSPIVATSLTY	SP	Target P
Rs_project_213674	Rs_project_213674__TRINITY_DN329_c0_g2_i6	0.423292	71.1929	-7.0565	0.000149193	0.00481846	Transcript DEG	Uncharacterized Ramonda serbica protein													other_or_unresolved																	CAAAAATTAAGTTTTCCCTTAAAAGCTTTATTCTCTCTATCTTGTGCCAAACTACTATTATTTTCCAGATTCTCGATTCACTCACCATCAGCTCCCTGCAGAATCCTTGTTCACCTAGACTAAACCATATGTAAATCAAGGAAGAACTCCAATAACTCACAAGAAATCACGGATCTTTGTGACCGTCACATAACTCGATCCTATGCTCGTAACATAATGATTTCGTTTGAATATGTGAAGCTCACTTTTACCATTTGAATTTGCACTGAAATAATGTGATTGGACTTTAATCATGACGGAAATTTTTTATATAAACCATGTACACCATACACCAAAACACATAAATATATATCTCTATGTATGTATATATATATGTCTATATGTGTTTGTGAAAGGCATGACCAATTCCTCAATCATAACAATTAAGAACCAGTTTATAAGAGTTTCAGCCATATGGTGAATAAGGTGTCTACATGCCCCAGTTAACTTTACTTTTGATTGAACGAGTCTCTACATTAGCCTATGCCTACTGTTATATATTTTCGTATGCATTAGAAAACAAATTTTCATTAACGTTGCATGGGTTTCAAATTGTTCTCAAGTTTGTTAGTTGTATTTCTTTCCAATTCTGCGAAACAAATAAACATAAATATATCAATTAGTAATTTCCAGAAAGTAGAACATTTGAGTTTTCTTGCTGTGTTACCTCATTTTTGCTGTTCCAAGAATTGTGTCCTAACATCATCCCTGACATATTTCCTCATGGTTGAGATGTTCGGGGACAGGCCTTCCATCTGCATAATGAACTTCACGCATTCTCCTTTTCATTGGGCAGTCTGTCCTCTTGGTACATTTGAGGAATGTCCCTCAATCGTTGCTTTAGGGTCTGAAGGTCATCCATTATCCCTTTCGTACCATTTTGTTCCAATCCTTGGGAAACAGATGCCAGGGATTCGGTATGTAGTTTGATTCATTAATTTTTTCATTACTCCATTTTTACATACAGTGATTAGCTAGGCTGATGACCGCAGTTAGAAAGTTCATTGGAACCAAAATGATACAATTGAAAGAATCGATTGAGTCTTTAATATCAATGTTGATTGATTGATTGATTAATTAATATCAATATGTTGATTGGTTGTTTGTTTCGTTCAAAAAGATCTACGAAAATTGTTTCCTGGATCTTTTGTACGTAGGTTTTCCCAATAACTAAAACGTGTAACATGCCTGGATCTAACTGGAGCCAATAACTAAAACATGTAACATGCCCGGATCTAACCGGAGCAGAAAAAGAAAAAAAAAGATTCTAGTTGTGAGATATCTAGCTAGGAGATCGAAATATGTAAATATATGGAGTTTCTGAAGATAACTGAACCATACAACAGAACAGGCACTTAGTTCCAAAAGATGTAAAACATCATATGCTCAAGAAACTGAATTAACAAGGAAAATTACCAGAGACAAAAGATCATAACATAATATATTCAACCAAAGTAGCAATTACATCAGATAATCAACAAATACATTTCAAATATATTCACACATAAAGGTAGGCTGACGCCATTATTTTTCATCAAAATCTCAAATCCCTATGTAATTTACTGGGCTACACTTAAATCCCAAAGTAGAAACACACAAATGTTTTAGATGGTATGGCCCGTATGACCTGTTCCATCCATGTTTCCACCTGCCAAATTCGGGTCCTGATATCCGACATGACCATCTCCACCGGCCGTGTGGCCTGTGGTTGCGCCGCCGCCGCCGATGGCGGTGTATCCGGTGGCCCCCTCATGCTTGGCCATACTGTTCTGCTGACGCGCCTCCTGTTTCTGGCG	MGFKLFSSLLVVFLSNSAKQININISISNFQKVEHLSFLAVLPHFCCSKNCVLTSSLTYFLMVEMFGDRPSICIMNFTHSPFHWAVCPLGTFEECPSIVALGSEGHPLSLSYHFVPILGKQMPGIRYVV	SP	Target P
Rs_project_213716	Rs_project_213716__TRINITY_DN307_c5_g1_i2	28.201	436.798	-3.94586	0.000250333	0.00677272	Transcript DEG	sp|Q42377|MT4B_ARATH Metallothionein-like protein 4B OS=Arabidopsis thaliana OX=3702 GN=MT4B PE=2 SV=2			sp|Q42377|MT4B_ARATH	Metallothionein-like protein 4B	2.06e-16	PF02068;		zinc ion transport [GO:0006829]	zinc ion binding [GO:0008270]	cytoplasm [GO:0005737]; membrane [GO:0016020]; nucleus [GO:0005634]; plasma membrane [GO:0005886]		ath:AT2G23240;	other_or_unresolved	Q42377	MT4B_ARATH	reviewed	MT4B At2g23240 T20D16.13	Arabidopsis thaliana (Mouse-ear cress)		FUNCTION: Metallothioneins have a high content of cysteine residues that bind various heavy metals (Probable). Functions as a metal chelator of copper (Cu) and zinc (Zn) (PubMed:18287486). Plays a role in storing and distributing Zn ion in seed (PubMed:22014117). {ECO:0000269|PubMed:18287486, ECO:0000269|PubMed:22014117, ECO:0000305}.			SUBCELLULAR LOCATION: Cytoplasm {ECO:0000269|PubMed:22014117}. Nucleus {ECO:0000269|PubMed:22014117}. Cell membrane {ECO:0000269|PubMed:22014117}.	Metallothionein superfamily, Type 15 family	IPR000316;			AC002391;CP002685;Z27049;Z29896;	Alternative splicing;Cell membrane;Cytoplasm;Membrane;Metal-binding;Metal-thiolate cluster;Nucleus;Reference proteome;Zinc	GTGACGAGGAAATGAGGATGTTGGAGAACCTCATATAAAAGGATAAGGATAATAACATCGTTAATTGGCATCGTACAGTTTTACATTTCTCTATAATTTATAAATATAGATTTTATGTCCGTGATTTATAAAATATAGCATTCTACCCTCTTTCAGGTACGGATATTTGACATTTATCTACAAATCATAATAGCTAAATATCTATTTCGAAAATCAACCGTATGTTTCGAAATAAATAATCAGGATCAAAGTAATATGTGACGTGGTGAAGGATGAGTGGTATAAGGACAGTAGACATACATACATTTGACAAGTGTAATCTTGTGTGCCACGTAATAGCCACGCGTCCATTATCGAGAAAACTTCCATCTGCTTATAAATAGCTACGTAGGCCAAGCAAACCTCTTTACAACAACAATGGCCGATATCAGAGGAAGAGGTGCAGCGTGCGATGACAGATGCGGGTGTCCTTCGCCGTGTCCCGGCAGCAACGCTTGCAAGTGCACCGGGGGAGATTCGAATATGATGGAACACAAGCAGTGCTCGTGTGGGGAACATTGCAGCTGCAATCCTTGCACCTGCTCCAAGGGCGGTGTCACGGCCGCCGGCGGGACGGGGAAGGCTTTCTGTAGGTGTGGTGCGGGTTGTGCCTGTACGACCTGTACAGCTGCTGCTTAATCGATAATAATAATATGTATATATTGGTAATAATAATAATAAGATTAACTAATCTACCCAGCGATCGTATGTCATTATATCATGACATATGATCTGTGCGTAGTTTGTGTGGATTTTGTCCTAGCTGATGATTGTTATTAATGAAATAATGAATTTTAAGTTTTAAGTTTCTTTCCTGAGTCTGCGTATGGATCTTGCCGAAGGGAGAAACCATGATTTTATATTTGGGTAAGGTTATATAGATTTATGAAGATGTATCTTTTCCAGGCATTTTATCAAACGTTCTGTGAGCATCATTTACATAATTAGAAACCTTCTTTTTTTTCCATAAAAACTCTATATTTGTTATGAACACACCGATAATGAGGAGGTTAGCCTAGGTTGAAACTTACGCTACCCTACACCAAGTTTTGCACCAGATCGGATCGAACTTTTGTTATTAAAATTGAACAAATCGAATTGGTAAATGAAGGTATATTGATTGATAGAAGTTTATGGAGAAGATTGATGTATGGTTCATTTATATGATCTCAATGTATTGAGGTTAAATGTTTAGATTAAAATTGATGATGCTAGAAATAGTTCTTTTCTTCCGGGAAGAATGGTTCCGCTGCTGCATCATTATTTACGGTTTTGTCGGGGTCGGGGTTAACCCCACTGGGGTTAACCTCGGTTTTTGCATTGTGGATGTGGATCCCACACACTGGGGTTGATCCTGATTTTTGTATTGT	MADIRGRGAACDDRCGCPSPCPGSNACKCTGGDSNMMEHKQCSCGEHCSCNPCTCSKGGVTAAGGTGKAFCRCGAGCACTTCTAAA	SP	Target P
Rs_project_213717	Rs_project_213717__TRINITY_DN307_c5_g1_i3	6.48375	83.5374	-3.65016	0.00489147	0.04482	Transcript DEG	sp|Q42377|MT4B_ARATH Metallothionein-like protein 4B OS=Arabidopsis thaliana OX=3702 GN=MT4B PE=2 SV=2			sp|Q42377|MT4B_ARATH	Metallothionein-like protein 4B	1.97e-16	PF02068;		zinc ion transport [GO:0006829]	zinc ion binding [GO:0008270]	cytoplasm [GO:0005737]; membrane [GO:0016020]; nucleus [GO:0005634]; plasma membrane [GO:0005886]		ath:AT2G23240;	other_or_unresolved	Q42377	MT4B_ARATH	reviewed	MT4B At2g23240 T20D16.13	Arabidopsis thaliana (Mouse-ear cress)		FUNCTION: Metallothioneins have a high content of cysteine residues that bind various heavy metals (Probable). Functions as a metal chelator of copper (Cu) and zinc (Zn) (PubMed:18287486). Plays a role in storing and distributing Zn ion in seed (PubMed:22014117). {ECO:0000269|PubMed:18287486, ECO:0000269|PubMed:22014117, ECO:0000305}.			SUBCELLULAR LOCATION: Cytoplasm {ECO:0000269|PubMed:22014117}. Nucleus {ECO:0000269|PubMed:22014117}. Cell membrane {ECO:0000269|PubMed:22014117}.	Metallothionein superfamily, Type 15 family	IPR000316;			AC002391;CP002685;Z27049;Z29896;	Alternative splicing;Cell membrane;Cytoplasm;Membrane;Metal-binding;Metal-thiolate cluster;Nucleus;Reference proteome;Zinc	GTGACGAGGAAATGAGGATGTTGGAGAACCTCATATAAAAGGATAAGGATAATAACATCGTTAATTGGCATCGTACAGTTTTACATTTCTCTATAATTTATAAATATAGATTTTATGTCCGTGATTTATAAAATATAGCATTCTACCCTCTTTCAGGTACGGATATTTGACATTTATCTACAAATCATAATAGCTAAATATCTATTTCGAAAATCAACCGTATGTTTCGAAATAAATAATCAGGATCAAAGTAATATGTGACGTGGTGAAGGATGAGTGGTATAAGGACAGTAGACATACATACATTTGACAAGTGTAATCTTGTGTGCCACGTAATAGCCACGCGTCCATTATCGAGAAAACTTCCATCTGCTTATAAATAGCTACGTAGGCCAAGCAAACCTCTTTACAACAACAATGGCCGATATCAGAGGAAGAGGTGCAGCGTGCGATGACAGATGCGGGTGTCCTTCGCCGTGTCCCGGCAGCAACGCTTGCAAGTGCACTGGGGGAGATTCGACTATGATGATGGAACATAAGCAGTGCTCGTGTGGGGAACATTGCAGCTGCAATCCTTGCACCTGCTCCAAGGGCGATGACACGGCCGCCGGCGGGACGGGAAAGGCATTCTGTAGGTGTGGTGCGGGTTGTGCCTGTACGACCTGTACAGCTGCTGCTTAATCGATAATATATGTATAATAATAATTTGGTGGTAATAATAATAAAAGATTAACTAACCTACCCAGCGGATCATATATCATGACATATGATCCGCGTAGTGTGTGTGTGGATTTTGTCCTAGCTATTGTTCTTAATGAAATAACGGGTTTTAAGTTTCTTGCCGAGTAGCATAATTTAGAAACCCCTTTTTTCATAAAAACTAATTTATCAATGTCGATTAACACATTTTTTATAACATCACACTAATAAAAGGAGGTTAGCGTAACTTAGCTTCCACTAAAGTATCGCCCCTAATCGGATCGATCAGTTTCTGTTATTAAAATTGAACAAATTGAATCCGTAAAATATCGTTTGTCGGTTGATAATTGAATTTTATTCCAACGTTTTTTTTTAATATATAAAACCTTAAAAGTTCGAAAGGGATGAATAAGTGTATGGAGATGTGGAGATGATCGATGTATGTGTATGATTCAATTTGACTACTCCTATGATTATGTAGTATATTTAGATTAAAAAAATTAATTTAATAGGTTAATAGATATTTAAAAATCAAAATCGAACCCTGATTAAATAGATAGATTAAAACTGTTATTTTTAAAAAAAAATTCAATTTTTTTTTAAAAACTAAAAATCTAAACTTTTAAAGATCAAGCTGATTTTGATACACATTGAAATCTTTTAGAT	MADIRGRGAACDDRCGCPSPCPGSNACKCTGGDSTMMMEHKQCSCGEHCSCNPCTCSKGDDTAAGGTGKAFCRCGAGCACTTCTAAA	SP	Target P
Rs_project_214534	Rs_project_214534__TRINITY_DN360_c0_g1_i5	205.939	17.7317	3.53998	0.000272274	0.00715284	Transcript DEG	sp|P23137|GRP1_TOBAC Glycine-rich protein OS=Nicotiana tabacum OX=4097 GN=GRP PE=2 SV=1	glycine-rich protein 3 short isoform-like [Primulina eburnea]		sp|P23137|GRP1_TOBAC	Glycine-rich protein	6.46e-39	PF07172;		cell wall organization [GO:0071555]; defense response [GO:0006952]					other_or_unresolved	P23137	GRP1_TOBAC	reviewed	GRP	Nicotiana tabacum (Common tobacco)					SUBCELLULAR LOCATION: Secreted, cell wall.	GRP family	IPR010800;			M37152;	Cell wall;Cell wall biogenesis/degradation;Pathogenesis-related protein;Plant defense;Reference proteome;Secreted;Signal	TAAGCCAAACAACTCAAACTAATCAGAAATTGAGAATGGGTTCCAAGGCAATTGTGTTTCTTGGCCTCATGGTAGCCATGGTTCTTCTCATTTCCTCCGAGGTTACCGCTAAAGACTTGGTTGAGACCGCCAATACAGCGCAAACATCCAAGGAAACCGAGGCTGAACCTGCGCAGTACGGCGGAGGATACGGAGGCGGCCGTGGAGGATACGGCGGAGGCCGTGGAGGATACGGGGGCGGATATGGTGGACGCTGCCGCTACGGCTGCTGCGGCCGAGGCTACCGCGGGTGCAGGTGCTGCAGCTACGCCGGACAAGCTGTGGATGCCGACTTTAAAGAATCCGAAACTCACAACTAAATTGATGAAGCAATTCCAAGAAATCATATGCAGTGTTTTTATTTGACGTTTGTATGTGAAGAATAAAGAGCATGGATGAATTATCTTTAATTTGTTCAGACAATAATATGTATTTTGTCCATACAATACCATATTATTTTTAAAGATAATTAATCCATGCTCTTTATTATTCACATACAAACTTCAAATAAAAACACTGCATATGATTTCTTGGAATTGCTTCATCAATTTAGTTGTGAGTTTCGGATTCTTTAAAGTCGGCATCCACAGCTTGTCCGGCGTAGCTGCAGCACCTGCACCCGCGGTAGCCTCGGCCGCAGCAGCCGTAGCGGCAGCGTCCACCATATCCGCCCCCGTATCCTCCACGGCCTCCGCCGTATCCTCCACGGCCGCCTCCGTATCCTCCGCCGTACTGCGCAGGTTCAGCCTCGGTTTCCTTGGATGTTTGCGCTGTATTGGCGGTCTCAACCAAGTCTTTAGCGGTAACCTCGGAGGAAATGAGAAGAACCATGGCTACCATGAGGCCAAGAAACACAATTGCCTT	MGSKAIVFLGLMVAMVLLISSEVTAKDLVETANTAQTSKETEAEPAQYGGGYGGGRGGYGGGRGGYGGGYGGRCRYGCCGRGYRGCRCCSYAGQAVDADFKESETHN	SP	Target P
Rs_project_215997	Rs_project_215997__TRINITY_DN55891_c0_g1_i2	0	9.65194	-6.16816	0.000449542	0.00983649	Transcript DEG	BEST Arabidopsis thaliana protein match is fringe-related protein (TAIR AT2G37730.1)	uncharacterized protein [Primulina eburnea]				2.2e-101	DUF604							other_or_unresolved																	TCTATCCATCACTTATCATATCAATTATCCATTCACTATCCACTTCTTAATCTATCCATCACTTATCATATCACAGCAACCAAGCGCACCCTTAAGGTAATAATACTGTAAGGGTGGTATGAAGGGTTGAGATTCAATTTGGGTACACCCCAAATTAAACCACACCCCTTTGATACATCCTTAAGGTATTACCTTAAAAGGTAGCATTAACTCACCCACTAACTACAATATATAATCATAATATATAACACAAGGTAACTAAATATTTTACCAACCTGATGAATCCCTTTATGTGGAGTAAGATTGACTCCAACATCCGCAATACAAGCCATTGTTATCAAATCCGCAGAGCTCAAATGCGCATACCTTACCAAACAACTATCCATATCCTTCGCCAAAGCTCTTGCTAATGGGTAACTCAACACTATCCCTCCACCCCCGAATGCTTGCTGAAACGAGTACCAGAAATTCGATATCACACTCTCCGAATGCCACCCCAAGTAAAAGTACTTGGTGTGATCGTATCCCGATAGAACATCGACTATGTTGTCGACGAAAAAGACCGAGTCGTCGTCTCCCATGACGATCCATCTCACGTTGTCATGTTCCTCTCGGAAGAGTTCGAGTATCCCGTGAACCATTCTTGGCATGAGCTCGAAACGGGGCTTGGTTTCTTGAAACAGTTTCGACAAGTCGTCGACTAGTCGATAAGGCGGGGCGGTCTCCGGCCACGGGAGGAGGTGTCGGGGAGGGGGTTTGTCGAGGTAGACGTAGCCACGGGTTTTGTTAGGCCTCCACCATGATTCGAGGTATGCCCTTCGGTGTGGCCACATCTTTATGGACCCTAGGAGACCGAAAGCTATGTGGGTCAGGTTCGTCGGCTCGGGATGGAGGATTTGTTGTGAAGAAGGATCCCATTTCGACAAGGCTAGATCAAGATTTTGTGAGGGGGGAAAGGAGGTCAAGATTATGTAGAGGACGAGGCATGAGATTATTAGGGTTTGGCAGAAGTTTCTTGAGAAGATCAAATGGTGGATTTTATATGGCATATTTGAATTGAGGAGTGAAAATAGGGAGATTTTGCAATGATTTGTTTTGAGGTTGTGGATATGGAAGTTTGCAAGATTTATAAGGTGTTATTTTAGGGGAATTTGGATTATAAGAATCTTGTCTTCAGTCGTATATTAGTCAGCATACATGGGCAATCACGATGTAAACACATTTGTAATATGTTTCAAG	MPYKIHHLIFSRNFCQTLIISCLVLYIILTSFPPSQNLDLALSKWDPSSQQILHPEPTNLTHIAFGLLGSIKMWPHRRAYLESWWRPNKTRGYVYLDKPPPRHLLPWPETAPPYRLVDDLSKLFQETKPRFELMPRMVHGILELFREEHDNVRWIVMGDDDSVFFVDNIVDVLSGYDHTKYFYLGWHSESVISNFWYSFQQAFGGGGIVLSYPLARALAKDMDSCLVRYAHLSSADLITMACIADVGVNLTPHKGIHQVGKIFSYLVLYIMIIYCS	SP	Target P
Rs_project_217066	Rs_project_217066__TRINITY_DN28029_c0_g1_i61	15.7334	0	6.22108	0.00133261	0.0197436	Transcript DEG	sp|F4IB81|LYK3_ARATH LysM domain receptor-like kinase 3 OS=Arabidopsis thaliana OX=3702 GN=LYK3 PE=2 SV=1	lysM domain receptor-like kinase 3 [Henckelia pumila]		sp|F4IB81|LYK3_ARATH	LysM domain receptor-like kinase 3	1.01e-70	PF01476;PF07714;		abscisic acid-activated signaling pathway [GO:0009738]; defense response [GO:0006952]; defense response to fungus [GO:0050832]; innate immune response [GO:0045087]; negative regulation of defense response [GO:0031348]; positive regulation of abscisic acid-activated signaling pathway [GO:0009789]; response to abscisic acid [GO:0009737]	ATP binding [GO:0005524]; protein serine/threonine kinase activity [GO:0004674]; transmembrane receptor protein kinase activity [GO:0019199]	chloroplast [GO:0009507]; plasma membrane [GO:0005886]		ath:AT1G51940;	other_or_unresolved	F4IB81	LYK3_ARATH	reviewed	LYK3 At1g51940 T14L22.13	Arabidopsis thaliana (Mouse-ear cress)	2.7.11.-	FUNCTION: Putative Lysin motif (LysM) receptor kinase that may recognize microbe-derived N-acetylglucosamine (NAG)-containing ligands. {ECO:0000250}.			SUBCELLULAR LOCATION: Cell membrane {ECO:0000250}; Single-pass membrane protein {ECO:0000250}.	Protein kinase superfamily, Ser/Thr protein kinase family	IPR044812;IPR011009;IPR018392;IPR036779;IPR000719;IPR017441;IPR001245;IPR008271;		NP_175606.2;	AC015448;CP002684;BX816305;	ATP-binding;Cell membrane;Disulfide bond;Glycoprotein;Kinase;Membrane;Nucleotide-binding;Phosphoprotein;Receptor;Reference proteome;Repeat;Serine/threonine-protein kinase;Signal;Transferase;Transmembrane;Transmembrane helix	TTAAAGTTGAGGAGATCTTTTTTTATGAACAATGTCAAGGTTACTTGAAGATAACAACAATTTTAAAATATTAATGATAAGGAGAGATCCTTGTGACTGAGCCCAGTTCTCTCCATGAAATGGCAAGACTTTCTCCCCTTTTTTATTCTCTACATTCACCATCCAGTAACTCTACCCCCTTTTTCCCAGCTAAAAATAAGAAACAAATCAAGATCAAGAATCTCTAGATTCGCAGCCTGTTGTTTTATTGAATCGCACTTCATGGTTTTCTACACAAACCCTTTTGTTTTAGCTTACATATATTATGAATTCTTGACAGAAAAACAATAGAAGACTCAATTTCGGGTGTATAATTGATAAATTCCCAACAAAGATTCAATTTTCCATCCTTGTTACTTGTCAAGATTGAATTTTTGCAACTATGGGTCAAGAAAGAGCACAAATCCTGGTTCTTTTTCTGCTTAAACTCCTGTTTCAAGAACTCATTATATCAGCACCGGCAACTCCACTCAACTGTACAGACACTAAACGGCTATGCACCTCTTTTCTAGCCTTTAAGCCCACGCCAGAGCAAACACTCCCTGTGATTCAAAGCATGTTCGATGTTTTACAAGGGGACATAACATTTGAAGGGAATGGCAGGGATTACATTTTCATAAAAAAGAACTGTTCTTGCGCTTCAGGAGTGAAAAATTACTTGACAAATACTACTTTTACTGTTAGGAAGAATAATGGGTCCGTCTATGATTTGGTGATGGGGGCTTACAATGGGTTGGCTTATTTTCCTTCAAATTTCACTAGAGCGGCTAGAAAAGGTGCAGTGGTGTCACTTAGGCTCATGTGTGGTTGCTCAAGTGGGCTGTGGAATTATCTGATGAGTTATGTGATGGAAGATGGGGATAGTGTGGAGTCTTTGTCTAGCAGATTTGGGGTTAGTATGGATAGTATTGAGGCTGTGAATGGGATTGCTAACCCTGACAATGTGACAATTGGGGAACTTTATTATATACCATTGAATTCGGGTATGGCTGTTTCTTCCTTTCTCCCCTTTCTTTGGGGGGTTTGAATTTGAATTTGATGTATTCTCTTGTTAAATTTTGTTGTCAAGGCGAGTTATGATTTTCTGTTGGATTTTGGGTTCTTGATTAGTATTCTGTTTCGTTTTTTACTTGACACACTTTTTTTTAAGGAAAATTGAGGTTTGACCTTTTGAGGTCACTATAGATCATTTTCATTTTTTCTTTATAGTTGGTTAGGATATTGATGATCATTTGGTGTAAGGATCTGTAATATATAGCTAAATGATTTGGGATAGATTGAACTTGAAATGTTTGGAATATTTTCAGAATTTTCATTTGTGTGCATAGTCTAATATGCTACTAAGTCTGTGGAAGATTTTTTCACTCCAACTCAGTAAAAAGTTGGTATAAAGCAATGTGAATGGAAGAAATTGCTTTCGGATGGTTGAAAATTCTGTTATTTGGGAGCTTTCTGGTTGCAGAGTGCATTCGAGATATATTATTTAAGAAAAAGAATCTGGAAGGTTTCCATATCTCACCGAACACAGTCAAATGCTTAAAAAGAAGCAAATAGCTAAGGTTATGAAATGAATAATTTGAACGGAATATACAGCAACCAGGGTAAATCATGAATTGTAACTCGGATTTGCTATTTCGGCCACTGAAAAGTTATCCTACTTAATGGTTCACGACCACTCACGTTAATGTCGGGGTAAGACATGACACAGAGAACCAGCTACAGGTTTTTCAGTTACTATGAGTGTGGTTCCAGAAACCCACGTTCCAGAAACAGTGGGTTTCTGATCAGCATTTATGGACCAGATGAGATCATGACACAGAATCACGTCGAGTGATGAGATTTAATACCTTATTGTGTTACCTAACTTCTTTAAAATGTAAATATAACGCTATGTCCATCACATTTCAGCTCCAGGCGAGCCTTATCTCGTAAATAATGACATACCTGTTCCTGGTCCTGGTCCTGGTCCAGCTCCATCTGCTGATAACTTTGCAGTAAGAGATCAGGTGGATCACAAGGCTCACATACCTTATTGGTGGATCATTGGAAGTCTGGCCTTTGGATTGGTTCTGGTCGTTGTTGTGGTGCTTCTTTTTGTTTGCTTGAAACCATCTAGCTATTCTGGTGGATCCCGAGGAAGCCACCCTAAGGATTCCGAAGGGAAGAATTCTCACAAATTTCATGTTCTCCGAAACTCGAGTTTCTGCTGTGCTTCAGGGAGGTCCATATGTGGCAACTCTGGGAATTCAAAGCATCCTATTGGGGAATCTAGCAACCGGAAAATAAATATTCCTACAGTGATAGGGACTGATGTATTTGACATGGATAAGCCTGTAGTTTTCAATTATGAGGAAATTCTATCATCGACAGAAGGGTTTTCCGAATCTAATCTTCTGGGACGTGGAACGTATGGTTCGGTGTATTATGGCCTTCTTCGAGACCAGGAAGTTGCTATCAAAAGAATGACCGCTACAAAAACCAAGGAATTTGTGGCAGAGATGAAAGTTCTGGTCAAAGTTCATCATACGAATTTGGTGGAATTGATCGGTTACGCAGCTAGCGTTGCTGAACTCTTTCTTGTATATGAGTATGCTCAAAAGGGTTCTCTCAGAAATCACTTGCATGATCCTCAGACTAAAGGTCATACGTCGATATCTTGGGTTACAAGGGTTCAAATAGCACTTGATGCTGCTAGGGGCCTAGAGTACATACACGAGCACACAAAACCACATTATGTGCATCGTGATATCAAAACAAGCAACATTCTACTTGATGGCAGCTTCAGAGCAAAGATTTCAGATTTCGGCTTGGCAAAACTTGTGATGAAAACTAACGACGGTGAAGAATCGGTCACGAGGGTTGTAGGAACTTACGGTTATCTTGCTCCAGAGTAAGTGTTAGCTATACTTGCTGTTAAATAATGTAATTTTCCACCCCCAAAATGCTTTTAGGTTGTGCTTAGATTGATTTGGCCAGACTAAACTCTATATCTAGTTAAACTATTCCAATAGTAATCGTGGTTGATTTCAAATATACCTAAGATATGTGTTATTTGAAATCACATTCCTCATATCATTCTCCAAATCAAATCCATCAATCCAAGCGAACCATAGATTTCTCTCGAATAAGTTCTTTTGAATTATTATTTTTGTAGTTGATTTAAAATTCTGGATTCTTCAGATACTTGAGGAATGGCCATGCTACAAGTAAAAGCGATGTCTATGCATTTGGTGTGGTGCTTTTTGAAATAATATCCGGAAAGGAGGCTATGACAAGAAGTTCGGAAAGACGGTCATTGGTATCGATTGTAGTGGCTGCGTTGAAGAATGCACCCGACTCCATGAGTATGTCAAGCTTGAAAGAACACATTGATCCTAATTTGATGGATTTGTATCCGCACGATTGTCTTTTCAAGATGGCTATGTTAGCGAAGCAATGTGTGGACGAGGACCCTCTTTTAAGACCGGACATGAAGCAATTGGTGATATCACTTTCACAGATCCTACTGTCCTCTATCGAATGGGAAGCAACTCTTGCGGGAAATAGCCAAGTGTTCAGCGGCCTCGTGCTTGGAAGGTAAATGACTGCGGGTTTTTGAATCCCGCGATCAAGATGTCTAATTCCGAGCTTTTTGTTTTGGTTGAATGGTTTTTGATATGTGTAGTTTGTGTTTATATCCCAACAATTTGTGCTTTATCAGATGAACCAACTGCACTTACTATTGAGTTACCTCTTTTTTTGGTCGATTCATTGATTATCCTAGTTTGAAGATATTTTCTGGATAAAGTTAAATCTATCATTGCAGATGTTGTGTCCCAAATGTTGTTTCATTTATAATTTTATGTAGACGTGGGATGTATTTTATTTGAGGCCTAAAAAATGGTTATATATGAAACCAGGGGGGTAATGGCTGATTACCCCCTGATTTATCAAATAGGCAGATTACCCTCCTTTGATTTGAAATTATGTAATTTACTCCCATGTGATTTACCAAATAGGCAGATTACCCCCAT	MGQERAQILVLFLLKLLFQELIISAPATPLNCTDTKRLCTSFLAFKPTPEQTLPVIQSMFDVLQGDITFEGNGRDYIFIKKNCSCASGVKNYLTNTTFTVRKNNGSVYDLVMGAYNGLAYFPSNFTRAARKGAVVSLRLMCGCSSGLWNYLMSYVMEDGDSVESLSSRFGVSMDSIEAVNGIANPDNVTIGELYYIPLNSGMAVSSFLPFLWGV	SP	Target P
Rs_project_218968	Rs_project_218968__TRINITY_DN8507_c0_g2_i5	22.2794	0.377642	5.75985	0.00017116	0.00527682	Transcript DEG	sp|Q9FXJ1|GDL6_ARATH GDSL esterase/lipase At1g28570 OS=Arabidopsis thaliana OX=3702 GN=At1g28570 PE=3 SV=1	GDSL esterase/lipase-like [Dorcoceras hygrometricum]		sp|Q9FXJ1|GDL6_ARATH	GDSL esterase/lipase At1g28570	3.07e-80	PF00657;		lipid catabolic process [GO:0016042]	hydrolase activity, acting on ester bonds [GO:0016788]	extracellular region [GO:0005576]	ko:K21026	ath:AT1G28570;	other_or_unresolved	Q9FXJ1	GDL6_ARATH	reviewed	At1g28570 F1K23.19	Arabidopsis thaliana (Mouse-ear cress)	3.1.1.-				SUBCELLULAR LOCATION: Secreted {ECO:0000305}.	'GDSL' lipolytic enzyme family	IPR001087;IPR036514;IPR035669;		NP_174179.3 [Q9FXJ1-1];	AC007508;CP002684;CP002684;	Alternative splicing;Glycoprotein;Hydrolase;Lipid degradation;Lipid metabolism;Reference proteome;Secreted;Signal	CCCCCACTATGTTGTGAGCTTTCAAACTTCAAGCTCTAATTTTATAAGGTGAGAGTTGAGACTGAACTCAAGCTCCAATGGCACCTTCTTCAGCCAAAATTCCACCAATTTTTACACTTGCAATATCACTGCTCTTCACTTTACCGGCGTTTTCAAGCCGCCAATCGCCGCCACGATGCTTTGAATCCATAATCAGCTTCGGAGGCTCGTTAGCCGACACCGGAAATCTGCTCCGGCTAAGCGGATTGAATGTTTCAAGACTCCCATGTTCCCGGCTTCCCTACGGCGAAACATTCTTCCACCACCCCACCGGACGGTGCTCCAATGGCCGCCTCGTCATTGATTTCATAGCTGAGAATTTGGGGCTGCCGCAAGTGGAGCCGTATGTTGGCGGACAAAACTCTGATCTGAGCGGCCAAAAATTTGCTAAAGGGGTGAACTTTGCGGTGGCCGGAGCTACTGCACTAGATCACGAGTATCTGGAGCAGATGGGAATCTATCCGAGCACAAACGCGTCACTGGGAATTCAAATGGACTGGTTCAAACAATTTTTGGGCACACTCCAAGATGGTAAAAGATTTGTTCAGAAGTCTCTAATTCTTTTGGGAGAGGTTGGCGGCAACGATTACAACTATCCACTCAAGTTGGGAATGAGCCCTCGAGTACTTCGATCACTTGCTCCAGCAGTTGTTAACTACATTGGACTAACTCTCCAAGTATGCCCCCACGTTTTTTACATACTTTAAAGCATCTTTGGACTTTGATTGACCATGCATAGCCGGACCCGAGGAAAAATTTGATGTTATCTCTCAAATGTCATCATTGATTTGACATATTTCAAATGAAATATATCAAACAATGGTGAGATGAACAATATCAAATAGAGTGGACTTGGCAGCCTTAATACC	MAPSSAKIPPIFTLAISLLFTLPAFSSRQSPPRCFESIISFGGSLADTGNLLRLSGLNVSRLPCSRLPYGETFFHHPTGRCSNGRLVIDFIAENLGLPQVEPYVGGQNSDLSGQKFAKGVNFAVAGATALDHEYLEQMGIYPSTNASLGIQMDWFKQFLGTLQDGKRFVQKSLILLGEVGGNDYNYPLKLGMSPRVLRSLAPAVVNYIGLTLQVCPHVFYIL	SP	Target P
Rs_project_219412	Rs_project_219412__TRINITY_DN33715_c0_g2_i3	28.2805	2.28339	3.631	0.00142638	0.0206161	Transcript DEG	sp|Q96372|CDC48_CAPAN Cell division cycle protein 48 homolog OS=Capsicum annuum OX=4072 GN=CAFP PE=2 SV=1	uncharacterized protein LOC142550771 [Primulina tabacum]		sp|Q96372|CDC48_CAPAN	Cell division cycle protein 48 homolog	1.96e-35	PF00004;PF17862;PF02933;PF02359;			ATP binding [GO:0005524]; ATP hydrolysis activity [GO:0016887]			cann:107847567;	other_or_unresolved	Q96372	CDC48_CAPAN	reviewed	CAFP	Capsicum annuum (Capsicum pepper)		FUNCTION: Probably functions in cell division and growth processes.				AAA ATPase family	IPR003593;IPR005938;IPR050168;IPR041569;IPR009010;IPR003959;IPR003960;IPR004201;IPR029067;IPR003338;IPR027417;		NP_001311572.1;	Y09396;	ATP-binding;Cell cycle;Nucleotide-binding;Repeat	CCCAAAGCTAAGCTACCATTTTCTCCATTAACTAAGCCAAAAGCATATCTTCCCCCTCACGAAGTAACAAAGCCCCTATATATACACAACAAAGCACAAAATCCCATACAGAAGTATATCGAATCACCAATTATTAAGAGCTCAAAACATGTCTGGGACAAATTCTTCGGCTGTGGCATTTGCAGAGGCAATTTCTTGGTACGGTTCGTTGTTGGTTGCAGTAATGTTGATATTGAGCAGCTGTGAGGGAGGAGATTTTTCGGCGCAGGAGTGCGACTTACTGTTTGGGAGGGTTTGCGATGAAATTTACGTTGTGAGAGAAGGGGAAACGCTGCAGACTATTGGCGACAAGTGTGGGGATCCATATATCGTCGAGGCAAACCCGCATATGTTTGGTTCAATGGATAATGGTGGGATGACTCATCATTCATTCATCATCACACGTTTGTTTCGCAGATAAAGAGGCCCAACTTAATCATCCACCCATCTTAGTTATCCCTACCCACCTATGTGATGCTTAATCCAAAGATCTACAGTACCATTGATAATCACCATAATTACCAAAAAGCCCTCATCTTCGTCAGGAATCATGTTCCCTTTTTCATCGTACAAAATGGTGTCCTTATCTTCATCAAGAATCACATTTTTCACCCAGTACGTCTTCTTCCATATTGAGTCCACGTGTTTCAACTTTCAGGTGTTGTTGCCGGAATCCTCCCGCCGCGTCGCCTTCAGAACCCTCATGCTCAGAGTCGATGTGAGCTTCGACACAGAAATTTAGGACCGATATGCAGCAACAAATATAAAATAGATGTATTATACTGTATGAAACCTACATGGAAGGGCTTAATGGGGATCTATTTGAAACCTACCTCAAACGTATGTCCTCGCATGTCTATATTTTGGTTTTCATCTTGCCTGCTTCATATTATTCTGGATGAAACAATCTTTAACTGCTTTCCTCGATTTACACTTACAAATTGATAGCATTATCTATTGTGTAGCTTACTTTGTGGAAGCATATCGTCCTTTGAGGAATGGAGACCATTTTCTCGTGAGAGGGGGGATGAGAAGTGTTGAATTTAAAGTTGTTGAGACTGATCCCGGTGAGTATTGTGTTGTGGCCC	MSGTNSSAVAFAEAISWYGSLLVAVMLILSSCEGGDFSAQECDLLFGRVCDEIYVVREGETLQTIGDKCGDPYIVEANPHMFGSMDNGGMTHHSFIITRLFRR	SP	Target P
Rs_project_219748	Rs_project_219748__TRINITY_DN11682_c0_g1_i5	13.9246	122.724	-3.09159	0.000133101	0.00447332	Transcript DEG	sp|P00402|COX1_EMEND Cytochrome c oxidase subunit 1 OS=Emericella nidulans OX=162425 GN=cox1 PE=3 SV=2	cytochrome c oxidase subunit 1-like [Primulina huaijiensis]		sp|P00402|COX1_EMEND	Cytochrome c oxidase subunit 1	2.09e-153	PF00115;		electron transport coupled proton transport [GO:0015990]; mitochondrial electron transport, cytochrome c to oxygen [GO:0006123]	cytochrome-c oxidase activity [GO:0004129]; heme binding [GO:0020037]; metal ion binding [GO:0046872]	mitochondrial inner membrane [GO:0005743]; respiratory chain complex IV [GO:0045277]			other_or_unresolved	P00402	COX1_EMEND	reviewed	cox1 oxiA	Emericella nidulans (Aspergillus nidulans)	7.1.1.9	FUNCTION: Component of the cytochrome c oxidase, the last enzyme in the mitochondrial electron transport chain which drives oxidative phosphorylation. The respiratory chain contains 3 multisubunit complexes succinate dehydrogenase (complex II, CII), ubiquinol-cytochrome c oxidoreductase (cytochrome b-c1 complex, complex III, CIII) and cytochrome c oxidase (complex IV, CIV), that cooperate to transfer electrons derived from NADH and succinate to molecular oxygen, creating an electrochemical gradient over the inner membrane that drives transmembrane transport and the ATP synthase. Cytochrome c oxidase is the component of the respiratory chain that catalyzes the reduction of oxygen to water. Electrons originating from reduced cytochrome c in the intermembrane space (IMS) are transferred via the dinuclear copper A center (CU(A)) of subunit 2 and heme A of subunit 1 to the active site in subunit 1, a binuclear center (BNC) formed by heme A3 and copper B (CU(B)). The BNC reduces molecular oxygen to 2 water molecules using 4 electrons from cytochrome c in the IMS and 4 protons from the mitochondrial matrix. {ECO:0000250|UniProtKB:P00401}.	CATALYTIC ACTIVITY: Reaction=4 Fe(II)-[cytochrome c] + O2 + 8 H(+)(in) = 4 Fe(III)-[cytochrome c] + 2 H2O + 4 H(+)(out); Xref=Rhea:RHEA:11436, Rhea:RHEA-COMP:10350, Rhea:RHEA-COMP:14399, ChEBI:CHEBI:15377, ChEBI:CHEBI:15378, ChEBI:CHEBI:15379, ChEBI:CHEBI:29033, ChEBI:CHEBI:29034; EC=7.1.1.9; Evidence={ECO:0000250|UniProtKB:P00401}; PhysiologicalDirection=left-to-right; Xref=Rhea:RHEA:11437; Evidence={ECO:0000250|UniProtKB:P00401};	PATHWAY: Energy metabolism; oxidative phosphorylation. {ECO:0000250|UniProtKB:P00401}.	SUBCELLULAR LOCATION: Mitochondrion inner membrane {ECO:0000250|UniProtKB:P00401}; Multi-pass membrane protein {ECO:0000250|UniProtKB:P00401}.	Heme-copper respiratory oxidase family	IPR023616;IPR036927;IPR000883;IPR023615;IPR033944;			X00790;	Calcium;Copper;Electron transport;Heme;Iron;Magnesium;Membrane;Metal-binding;Mitochondrion;Mitochondrion inner membrane;Respiratory chain;Translocase;Transmembrane;Transmembrane helix;Transport	ATTATATATAAATACGTAAATTACCAGCAAATAAATGTACTTTTGTTATGGTTAAACGTGTGTAGCTCTCGTTAATTTTTAGTTTTTACCTTAAGTTATTAGGTAAGATAAGGTAAAGGAAACTTTCGACGATAAACCGTTGTAAAAGCTTTATCGGTTTCTATAACTAGGGTAAAAAGTAATCATATAAGTGTCGTATCTATCTAAAAGTTAGAGAAACATTTGATTATTATAACTAAGCTATTTATGGTGTAATCTAATAGAGTAATTTTCTACTCTAAAGAATTACACTAATCTTTTAGATAAATGTGACCTCTCTATTCAATTATACAGGTAACTTTTCTAAGAGTACAATTATATTATCGAAAGATAATAAGTACAATAACCTAAATATAATAACATCAGGAATTAGTATGTGATTTGAAAGATGATTCTTATCTTCAAATGCTAAAGATATTGGTGTATTATATCTAATCTATGCATTATTTTCAGGATTAGTGGGTACTGCCTTTTCTGTATTGATTAGATTAGAGCTGTCTGGACCCGGTGTTCAGTATATTGCTGATAATCAATTATATAACAGTATTATTACTGCTCATGCAATCATAATGATTTTCTTTATGGTCATGCCTGCTTTAATTGGAGGGTTCGGTAACTTTTTACTTCCATTAGGATTAGGAGGACCTGACATGGGATTCCCTAGACTTAATAATATTAGTTACTTATTACTAATTCCTAGTATTGTTCTTTTCTTATTTGCAGGTGGAATAGAAAATGGTGTGGGTACAGGATGAACACTTTACCCTCCACTATCAGGTATACAAAGTCACAGTGGTCCAAGTGTGGATTTAGCTATATTTGGATTACATCTTTCTGGTGTATCTAGTCTTCTTGGGGCTATGAACTTTATGACAACTACATTTAATATGAGAAGTCCTGGTATAAGATTACATAAATTAATCTTATTTGCATGAGCAGTTGTTATTACAGCTGTTTTATTATTATTATCATTACCTGTTTTAGCCGGTGCAATTACTATGGTATTAACAGATAGAAACTTTAATACTTCATTCTTTGAGGTAGCAGGTGGTGGTGACCCTATATTATACCAACATCTTTTTTGATTCTTTGGTCACCCTGAAGTTTATATTTTAATCATTCCTGGGTTTGGTATAATTAGTACTACAATTTCAGCTAACTCTAACAAAAGCGTTTTCGGGTACCTTGGTATGGTTTACGCCATGTGTTCTATTGGTATTTTAGGGTTTGTAGTTTGAAGTCACCATATGTATACTGTTGGTCTTGATGTGGATACAAGAGCGTATTTCACTGCAGCAACATTAATAATTGCAGTACCTACGGGTATTAAAATATTTTCTTGATTAGCAACTTGTTATGGTGGTTCTTTACAATTTATACCATCATTACTTTTTGCATTAGGTTTTGTATTCATGTTTACTATTGGAGGGTTAAGTGGTGTTGTTCTTGCGAATGCTTCACTTGATATTGCCTTCCACGATACTTACTACGTAGTTGCTCATTTCCACTATGTTTTAAGTATGGGTGCTGTATTTGCCTTATTTAGTGGATGATATTTCTGAATTCCTAAAATTTTAGGATTAGATTATAACTTACTTTACTCTAAAGCTCATTTCTGAGTTTTATTCACTGGGGTTAATTTAACTTTCTTCCCTCAACATTTCTTAGGGTTACAAGGTATGCCACGTAGAATTAGTGATTACCCTGACGCCTTTACAGGTTGAAACTTTATTAGTAGTATGGGTTCTATTATATCTGTAGCTGCAACTGCACTTTTCTTACATATTGTGTACTTACAACTTGTTAAAGGTAAAGCTATCTTTGGATATCCTTGAGCCGTTCCTCAACTATTTAGTGATTATTTACGTATACTTAAAGATAAATGTGCTCCAGGATTAGAATGAGCATTACATAACCCACCTAAACCTCACGCATTCACTAGCTTACCACTACAAAGTAGTGGTATATTAAGTCTTCTTTTTCTAGGGATAAGTAACTTATTTACTCTTTCAAACGAATTTATATGTGATGCACCTAGAGCTTGAGGACTTTACTTCCAAGATAGTGCTAGCCCACAAATGGAAGCGCTAGTAGAATTACATGATAACATTATGTATTACTTAGTTGCTATTTTATTTGCTGTAGGTTGAATACAAGGAGCTATTATTAGAAATTTTGATAGTTCTAAATCACCTATAAGTAATAAATATCTTAACCACGGTACATTAATAGAATTAATCTGAACAATAACTCCCGCTTTAATCTTAGTATTAATCGCTTTCCCTTCTTTTAAACTATTATATTTAATGGATGAAGTTACAGATCCTTCATTATCTGTATTAGCAGAAGGTCATCAATGATATTGAAGTTATGAATACCCAGATTTCTTAAATAGTGATGGAGATTTTGTTGAGTTTGATTCTTACTTAGTTCCTGAATCTGATTTAGAAGAAGGAGCGTTAAGAATGTTAGAAGTAGATAACAGAGTTATCCTTCCTGAAATTACACATACTAGATTTATTCTTACTGCTGCAGATGTTATCCATTCATTTTCTATTCCAGCGTTAGGGGTTAAATGTGATGCTTATCCTGGTAGACTAAATCAATTTTCTGTTCTTATTAACAGATTAGGAACATTCTATGGTCAATGTTCAGAAATATGTGGTATATTACACAGTTCTATGCCAATTGTTGTAGAATCTGTATCCCTAGAGAAATTCTTATCTTGATTACAAGAACAATAGTAAGAAATTTATTATTGGTTAAGAGTTATCTAAAATTATTGTTCTTTTACAATGAACTTGTTATGAAAGGTAACAAATGTTACAAGATAGTATAACAAATCCCAGTTTATAAACTTTTTAGATTTAAGCTGGAAAATTGCAGTTACCATTACTTTTTTCATATATTATAATCTGTGAGAAAAGTTAATAAAAAGCAATTAAGGGGGAGAAGACTAATCTACAGTTCACCTGCTATTAGTAAAGCCCCATAAATATAATATAAGGAAAAGTTATCATCATCACAATTCACAAATTTATCTCGAAAAAGAAAAATGTACAAAAGTACAAATTTATAGTAATGTATTAAATATACATTTAATGCCTATAAAATTATTATAGGTTTAATGGTAGAAAAATATACTTCTACTATTTAAATACAAGTTCAAGTCTTAAATAAGAATCCCTACCGTGCTACGGTGGATATATCTGTTTTAAGAATACTAACTTAATTTGCTTTAATTTATACCAATAATTCATCTAAATATTTTATGTTAAATATATTTAAAAATAAACAAAACAGTTATAGTGATAAATCATCTATAACTAGCTACGTTGTAGAAAAAACCAGTAGAATAAAAAGTAATTCTGAAAGAGATGAATATAAAAATACTATTTATTATCCTTTTGCTAGTAAAGAATGATCTACTAGCATATATTCTTATAATAAATCTTACATTAAATCTTTAATTAGTTATGATGCCGTACTAAATAAATTACTTAAAAGTTATTGTAATATGCTACAAGATAGAATAAAAATTCTATTTAAACGTAGACGTGATAACAAAATTCGTTATTCAGCGAATAAAATATATACAAGTAGAGCTGAACTAAGTCATACGAACACTAAAATTTTTATTACGTTATACCTATACAATAAACAAAAATCATCTATTGAAAAGTATATAAGAAGAGCTATTACATGGATATTATATACAAAAAAAATAGTTGAAGGAGTTACAATAATTAAATTTATTATTAATGAAAACAGACTATTTCATTCATTAAAAGATCAAATTTTCATCTTTAAAAAGTGAAATATGGCTTTCTTTAAAATAAGTAATAATGTAGTAAGATATTTGCTAGTTAATTTAAGAAAAAGATATCTTAAGTTATATAAAATACCCTGATACAATATTAGATTCTTAAAGAAATTATTTAGATTACCAAAAAAATTATTTAATTCTACAAAGGTAATTAACTTTAATA	MIFFMVMPALIGGFGNFLLPLGLGGPDMGFPRLNNISYLLLIPSIVLFLFAGGIENGVGTG	SP	Target P
Rs_project_220463	Rs_project_220463__TRINITY_DN88352_c0_g2_i5	5.64534	0	4.73238	0.00508777	0.0459282	Transcript DEG	sp|Q6I544|GL52_ORYSJ Germin-like protein 5-1 OS=Oryza sativa subsp. japonica OX=39947 GN=Os05g0277500 PE=2 SV=1	nectarin-1-like [Primulina eburnea]		sp|Q6I544|GL52_ORYSJ	Germin-like protein 5-1	1.52e-101	PF00190;		plasmodesmata-mediated intercellular transport [GO:0010497]; regulation of root development [GO:2000280]	manganese ion binding [GO:0030145]	apoplast [GO:0048046]; plasmodesma [GO:0009506]		dosa:Os05g0277500;	other_or_unresolved	Q6I544	GL52_ORYSJ	reviewed	Os05g0277500 LOC_Os05g19670 OsJ_017118 OsJ_17888 OSJNBa0055E23.9	Oryza sativa subsp. japonica (Rice)		FUNCTION: May play a role in plant defense. Probably has no oxalate oxidase activity even if the active site is conserved.			SUBCELLULAR LOCATION: Secreted, extracellular space, apoplast {ECO:0000250}.	Germin family	IPR006045;IPR001929;IPR019780;IPR014710;IPR011051;			AC145273;AP008211;AP014961;CM000142;CM000142;AK105351;	Apoplast;Disulfide bond;Glycoprotein;Manganese;Metal-binding;Reference proteome;Secreted;Signal	CGTGCAAACATGAAACAACTATAAGAACATCAGATTGACCAAAGAAATTATCAAACGAACACAAACAACGATTAATCAAATTTTATTTCAAAAGAAAAAAAACGTTATTATTCAATCCCAGAAATTAATCATAATCATTTGGGTGCGAATTTGGACTTGATCATCTGAACTTCCGGCGTCCCAATCTGGAACGCCTTCGACAAAACATTATCCGGCACCGGCGGCGACGCCCCAAACAACGCGGTGGCGATGGTCTGTGTCCCAGGCAGCTGACTGTTAAAGGCCGCGATCACCGCCGCCGGGACACTCCCGTTGTTCTTCTGGAAATGAACGAGCCCTCTTGGGAAGACGAATATCTCGCCGATTTTTATTGTCTTCGCGTATAAGACATTTGCGGTGGTGATGAATCCGACATCCAGCTGGCCGTAGAGGACAAACACGATCTCGGTGGCGCGTGGGTGAGTGTGCGGTGGGTTTAGTCCGTCGGGGGCGTAGTCGATACGGGAGATGGATACGCCGAGGGTGTTGAGACCTGGGATTCTCTGTACGTTGGCGTTGGTGACTAGTGAACCCACGGTGTTGTTGGTGGCGCCGGGATTGGCCAGGATGGCGGAGAAGAAGTCGTCCGCCGTCGCGTTTGACTTGCACACGAAGCCGTTGACTTTTACAGTTGAATTAAGATCAGCCACACAGATATCTTGAAGCATGTCTGGATCCGCAGAAACTCTACCGGCGGATACAATGAGTACCGCCACTATTGCGAGCATTTTACAGAAGGCGGCGGCGGCGGAGGAGGAGGCCATGGCGGAGGACTCCTAATACTTAAAAGGAGGAGAAGAAGAAGAAGAAGAAGAGATCAAAGAGATGAAGTTGGGAAGGATGTGTTTGGGACTGAAAAGTGGGGTGGGATTATTTATAAGTGGGATGAAGTCGGAAATTTTCC	MASSSAAAAFCKMLAIVAVLIVSAGRVSADPDMLQDICVADLNSTVKVNGFVCKSNATADDFFSAILANPGATNNTVGSLVTNANVQRIPGLNTLGVSISRIDYAPDGLNPPHTHPRATEIVFVLYGQLDVGFITTANVLYAKTIKIGEIFVFPRGLVHFQKNNGSVPAAVIAAFNSQLPGTQTIATALFGASPPVPDNVLSKAFQIGTPEVQMIKSKFAPK	SP	Target P
Rs_project_220966	Rs_project_220966__TRINITY_DN61543_c0_g1_i8	102.256	0	8.91614	0.00140388	0.0204088	Transcript DEG	sp|P16397|SUBF_BACSU Bacillopeptidase F OS=Bacillus subtilis (strain 168) OX=224308 GN=bpr PE=1 SV=2	Site-1 protease isoform 1 [Dorcoceras hygrometricum]		sp|P16397|SUBF_BACSU	Subtilisin-like protease SBT6.1	5.33e-13	PF23001;PF23094;PF23090;PF00082;		hyperosmotic response [GO:0006972]; hyperosmotic salinity response [GO:0042538]; proteolysis [GO:0006508]	endopeptidase activity [GO:0004175]; serine-type endopeptidase activity [GO:0004252]	extracellular region [GO:0005576]; Golgi apparatus [GO:0005794]; Golgi membrane [GO:0000139]		ath:AT5G19660;	other_or_unresolved	Q0WUG6	SBT61_ARATH	reviewed	SBT6.1 S1P At5g19660	Arabidopsis thaliana (Mouse-ear cress)	3.4.21.-	FUNCTION: Serine protease that catalyzes the first step (site-1 cleavage) in the proteolytic activation of various factors, prior to site-2 cleavage. Part of a regulated intramembrane proteolysis (RIP) cascade. Cleaves BZIP17 and BZIP28 after the Arg-Arg-Ile-Leu (RRIL) motif. May cleave BZIP49 after the RRIL motif. Targets the membrane-associated BZIP17 factor, which functions as a stress sensor and transducer in a signaling pathway that resembles an ER stress response. Following salt stress, BZIP17 is cleaved by SBT6.1 (S1P) and S2P at the C-terminus and the N-terminal bZIP component is translocated to the nucleus, where it activates the expression of salt stress response genes (PubMed:17662035). Cleaves the pectinesterases PME1 after the Arg-Arg-Leu-Met (RRLM) and Arg-Arg-Leu-Leu (RRLL) motifs, and PME5 after the Arg-Arg-Leu-Leu (RRLL) and Arg-Lys-Leu-Met (RKLM) motifs. This processing and C-terminus release occurs in the Golgi apparatus and is required for cell wall targeting of pectinesterases. Thus, SBT6.1 mediates the regulated release of mature pectinesterases from the Golgi (PubMed:19144003). Cleaves the peptide growth factor RALF23 after the Arg-Arg-Ile-Leu (RRIL) motif. This processing is required for RALF23 function in the negative regulation of brassinolide (BL)-mediated signaling pathway (e.g. BL-induced hypocotyl elongation and branching limitation) (PubMed:19473327). {ECO:0000269|PubMed:17662035, ECO:0000269|PubMed:19144003, ECO:0000269|PubMed:19473327}.			SUBCELLULAR LOCATION: Golgi apparatus membrane {ECO:0000305|PubMed:17662035, ECO:0000305|PubMed:20876872}; Single-pass membrane protein {ECO:0000255}.	Peptidase S8 family	IPR055143;IPR057060;IPR057032;IPR000209;IPR036852;IPR022398;IPR023828;IPR050131;IPR015500;IPR034185;		NP_197467.1;	AF296838;CP002688;AY136354;AK227193;	Glycoprotein;Golgi apparatus;Hydrolase;Membrane;Protease;Reference proteome;Serine protease;Signal;Transmembrane;Transmembrane helix	CCAGGATCTATATCTATATTTTAAGATGTGTGTTAGGTAGCTCTTATTTCTTATCGCTGATAAGATTGAAGAGTGATGTCAGAGCATTGATTCTTCCATGGCCAAAAGCATGATTAGGAAATTCATCCTCAGAAATGTCTCCACAGTCCCGTCCTGGGCCAACCAATGTATCTCGGTCAGTTCCTCCGGTCAAATATTTCTTGACTTCTTCAAAAGTCAAGTTTTCATCTCTGCCCTTAAGGATTGCAATTACTCCTGCTGCATGTGGACAGGCCATAGAAGTTCCAGAGAGTACAGCGTATCCATTGTCGGCATTGTTGTAAGCGGAATTGACGCTTGAGCCTGGAGCAGAAACATCAGGTTTAATGTCCCCATGAAATGATGGACCAACGCTGCTAAAACTGGACAGTGTGTCAGTGGATGTAGTTGAACCAACTGCAATGACTTCTGGATGATCTGCTGGACTGTTGGCTGATGCACAGGATGGTCCTGAATTTCCGTTAGCAAAAACCCCAATGATTCCAGCCACATTCCATGCATCAATAGTGGCATAGTACATGTCCCGTCCTCTTCCACCTCCCCAACTGTTGCTAACCAAATGTGGAGCAAGGGCACAATTTTCCGTCTGTCCAAGTGGATCCGTGGGACAAAGCATGAACTGTCCGCAACTGAGTAAGGCGTCTTGAGCACACATTGCAGTGGCACAACCTTTGCATGCTAACCATTTGGCACCAGGAGCTACTCCAATTCCACCTTGTCCAGCAATGGTTCCAGTAGTATGAGTTCCATGTCCATTTTGATCATTTGGAGTTGGAGTTTGTTGATAGGGATCATACCAGCCAAATTCACCCAAGAAATTATCCTTCAATGCTTCATGGGTGAACCGAACTCCGGTGTCAATTGTGGCTACTCGAACATTTGCTCCATTATTTCCTCCATCTAAGCCCCAAGCTTCCGGTGCTTGGATGAGATTCACTCCCCACTCGTTGTTTGGAGCTGGTCCTTTGCTGATTATGGCTTCCTCGACAGGTGTAACTATTTCGAACATTTCTTCTTCAACAATGTAAGCCACCTCTGGAAATGCTGCTATTTTTTCAACCAGAGCTAAATTGGCATGCTTGATGAATACTTGATTGTTAATCCAGAAGCTTGTAAACTTGCTCATATGCTGGTGGGTTAGAAGCCCAAGCACATTTTTCTGACTGAATTTTGCATGATTTTCCAAAGCAGATTTGAGACTTGCGATTTTGGAAGCACGGTTTAGAAAACGAGTTTGCTTGATTTGGTTAAGAACTGGGGTTGTTCCATCTCGGAACCATACGAAAATATTGGCAGTCGATTTTTCCTTAAGCGTTGCTCGAAGTGCTGGATCAATTTTGGAAGGAGCCGAGCTGACAAGTGCTAATGCACAAGCAATTAAAATTGCAAGAGTCTTCATTTTCAAGGTGTCGAACGTATGAATTCTTTAACTTTTCTCTGTCGGATTGGATCTTTTTGGATTCTTCTTTCTTTTAAAAAGGGTTTTTGATATTGTCCAAAAGTAAAAGATTTTTTTTTTCTGTTTGGTTGTTGCTGGTAATTTAATA	MKTLAILIACALALVSSAPSKIDPALRATLKEKSTANIFVWFRDGTTPVLNQIKQTRFLNRASKIASLKSALENHAKFSQKNVLGLLTHQHMSKFTSFWINNQVFIKHANLALVEKIAAFPEVAYIVEEEMFEIVTPVEEAIISKGPAPNNEWGVNLIQAPEAWGLDGGNNGANVRVATIDTGVRFTHEALKDNFLGEFGWYDPYQQTPTPNDQNGHGTHTTGTIAGQGGIGVAPGAKWLACKGCATAMCAQDALLSCGQFMLCPTDPLGQTENCALAPHLVSNSWGGGRGRDMYYATIDAWNVAGIIGVFANGNSGPSCASANSPADHPEVIAVGSTTSTDTLSSFSSVGPSFHGDIKPDVSAPGSSVNSAYNNADNGYAVLSGTSMACPHAAGVIAILKGRDENLTFEEVKKYLTGGTDRDTLVGPGRDCGDISEDEFPNHAFGHGRINALTSLFNLISDKK	SP	Target P
Rs_project_221368	Rs_project_221368__TRINITY_DN6670_c0_g1_i56	15.6758	1.10596	3.77658	0.0038153	0.0384272	Transcript DEG	sp|Q9LK39|AAE16_ARATH Probable acyl-activating enzyme 16, chloroplastic OS=Arabidopsis thaliana OX=3702 GN=AAE16 PE=2 SV=1	putative acyl-activating enzyme 16, chloroplastic-like [Dorcoceras hygrometricum]		sp|Q9LK39|AAE16_ARATH	Probable acyl-activating enzyme 16, chloroplastic	4.09e-136	PF00501;PF23562;		fatty acid biosynthetic process [GO:0006633]	ligase activity [GO:0016874]	chloroplast [GO:0009507]; chloroplast envelope [GO:0009941]	ko:K01897	ath:AT3G23790;	chloroplastic_or_plastid_annotation	Q9LK39	AAE16_ARATH	reviewed	AAE16 At3g23790 MYM9.14	Arabidopsis thaliana (Mouse-ear cress)	6.2.1.-	FUNCTION: May be involved in the activation of fatty acids to acyl-carrier-protein. {ECO:0000250, ECO:0000269|PubMed:16262711}.			SUBCELLULAR LOCATION: Plastid, chloroplast.	ATP-dependent AMP-binding enzyme family	IPR045851;IPR020459;IPR020845;IPR000873;IPR042099;IPR052987;		NP_189021.2;	AF503771;AP000377;CP002686;	Chloroplast;Fatty acid metabolism;Ligase;Lipid metabolism;Plastid;Reference proteome;Transit peptide	AACAAAAGACTTATTTTAATTATTACAAAATTTGATTAACTTCAAAAAAATACATAACAAAAAACTTATTGTACAGACCCGTTAACTTTACAAAAAAACGACTTACAAGCACGCAACGCGTGCGTCAAGATACTAGTTAAGATTAAGGCTTAAGCTAACATAACATGGTTCGTTCTGAAAATTTGGCTAAGGTTAGGTGAGTTTGCTATTCTTCCTGGTCATGTCGACTATCTATTAATTCGATAATTTGTTTAGATCAAATGGCCATATGATAGTATTAACACGTAAGTCATAAAAGATGAGCAAAGATAACCACATAAGTTATTCGTTGGGTGCGGTGCCTAAAGAAACTAGTTTGCGTATAAGTATAGAACTCAAATGTAAGCATTCATTCATTTTCAGAAATTATTCAGTCTCTTAGAGTTTAAGACAAACTCGAATTGTGTCATTTTATATATTATGAGTTGAGTTCTAGTTTCATTTATTAGTCTTCCTCGAGGTCAATTGTAAAAGTTTCTGACAGCTAAGAATCTCAAGGCATTTAACAAGAACATACAGTAATATTCCACAAGCTGTTCATATACATACGACAAATCTCTCAAATAATACTAAATCACAACATTACATTCACAAGAACCAATATTTATTTAAGCATACGACACCCTTTTTATACTAGGCAATTGACTCACTTGTATAAATTGTTTATCTGCTCTTCGTACAAAGACACAATCTTGTCTCTTCGAATTTTCATGGTTGGAGTCATCAAACCACTATCGATCGTGAAAGGCTCGTCAATCACTAGTATTGGTCCGACTTGGAATGAACAGTCTGTGGTCCATTTTTTCAATTCTCCGTGCAAAAGGTTAGTTACTTGTTGCCTGCTAAGTTCTGAGGTATCAGATTCCACTGACAACCTTTTAGCTTCTAACAGAAGCTCGTCTTTGTTGGGGACGATTAGAGCTCCAAGGCGTCGGCGATCCTGACCAAAGACAACTATCTGTTGAATAAGATTACTTCTCAAGGCGGCTTCTTCAATCTCTGATGGCTCAACATTTTCACCCGATGAAAGTACTATTGTATCTTTTGCACGTCCTTCCAGAACAATTACCCCTCCAGCTTTCCGACTTCGTCCTCTAGAATGAGGAGGACAAATCCAACCATTATCACCTGTATTAAGCCACCCATTCTCATCGATAGCTTGTTTTGTTGCCAACGGATTCTTGTAGTAACCTTTCATCACTTGTGGACCCCTAGCTTTAACGATGCCTTTCGAACCACAAGGAAGGACTGCATCAGTTTCAGGATCTAAGACTTTTATTTCCGTATGCAGAATAAGATGTCCAACTGAACCAAGAACCTTCACGCATTCAATTCGTGAAGTTGTTAAGATGCATAACACTAAAAAAAGCCAACAAATAATGCATCTCATATGACATCATCCTTCAACAGCTAAAGAACCAAAAGCGACAGAAATGTAGTCATTTTAATACCGCTTCACAAGATGGGATTAAATTTCAATATGTTATAATAAATGCATGGTTGCTGTCTATGAAAAAAGTGGTTTGTGGGTGGGATTTTTTAGAGAATGACAGATGTAGATGGCAGTTTAGGCCTTTCTTGAGCATTGTGCTTTTAACTAACTGTTCATTGCATCTCATTAAAAAAACTCAGAAATTTCATTGTTTAAGAAACTGCTATTGATGCCGAATTGACATAAAATTGCATTCATAAAAATGCATCAAATATTTTTCTTACATTGCAACATGGACTTCGAGCCGCAAGAACAGGGGATGATTCTGTTAAACCATATCCATTTTGAACCATTATGCCAATTGCCTGCCTAGTCAGGATAGAGTAAGATAAACAATACAACTCAATCCCCTGTATGCTCACTTAAAAGAGCAAAACATTTAACCTCAAAGAACTTGTCCACATGTGAAGGTAAGCTGCCACCTCCACTTATGCCAGCCTGCAGAATGTCAAGAAAAATTCGCCTTTTCTTTTACAGAATGATTTTGTGCGACATTGGCAGCTGGAATAGTTTTTTTATCATTTAGTTTGCATCCTTTTTTATCATTTATTTTATGTTCCTTACACAATGCTGCCGGGCGCACACATAATGGACAAATTGTGTGAAAGATACGTAACTATAGTTATGACCTGTCTAATGTTGTATTATCCGAGATGCGGTGGAGTAAAATGACAACAAGCAGGCGTAACAATACATAATATGGCAAACCTTTGAAATGCCAATAGCACTACGGATTTTACTGTAGAAAATTGTTTTTGCCAACATATGTAATGGCAACAATATTGCAGCGATTATCCTTGCCCACAGCCAGTCAAAAATAGAAACAAGGTAAGAAGGTTGCTCCAGATTTGTGGTCAGGCATTTCCCCTCATATATTCGTTTGGCCTCCATGTATGCCAAACTGGTCCTCAAAAATAAAAGAGCCACAAATTTACGAACGGTAGAACTTGAATTAATTTGCTTTTGAATCCCGCCGTATAATGTCTCATATACTAAAGGAACAGATATAACATAATGAGGCTGATAACGACGCAAGTCATCCCTTAGATTTTTAACCGTCGTGTATACCTGCTCGATTCCACAGGTAAATATGAAATACTCAGAAGCTCGCTCATATGCATGCCAAGGTGGAAGCATGCTGAGAAATCTGTCCGCGGGAACAGCAGGCACAATTTCTGAGAAGGTTGTAATCTGGTGTAGTAGATTCTTATGCGTAAGCATAACTCCTTTAGGATTCCCTGTTGTGCCACTTGTATATACAAGTGTCGCGACATCATCAGAGTTGATTGTTTTATAGGTATACTGTTTCCCTGGAATAAATGTCATCAATCAGTAATATCATCTTATTAGAAGTTTGTTCAGTGTTCTTTAAAGGATACACCAAACTTTCATAAATTGAGTTATGGCTCGAAAGATAAAGAACAAATATTAAACTCAAAACTAAAGCAAATCAACGTAAATTGTATTCCACTTGGTATGAGTTCATGACACAGAGAAATATTACCTCTACAAGAAGGATATAAACTGAAATATTATAGCTTAAAATGGAAATAAGATTCCCAGAAGTAATCCTCTGTACAAGGAAATTCAATTCCCCCCTAGCAAAAGCTAGTTTGACACTCTTTAAGTATAACAGAATGAATCCCATCTCTCTTCCCCACACGCTTAAATACATCAGCTCCCTTCATATTTCTTCTGGAATAAACATATTCATAGTGGGCCTTTCTTTTATGATTTCTTGGCCCCTTATACTCAAGGCCCATAACAATACTTTCCCCTTAACAATAGCCTTGTCCTCAAGGCCATGAGTCGGAGCTAAAAGTATCCAATTCAAAGGTTCAAGCCTGTCATGCACAGAATTGAATTTAAAAGAGATGAAATGGAATAATGTTAGCTCCACAATTTCTGATAATACTTCACTTGTGCTTTTTAAATGTTCCACAGCCTTAAGACAACCAAACATAGCTAGAAGGGAGATCCTTTTGTGTTTTGTTTTGGGGTCTGCATCCATCTCCAAAATTGACAAAGTCTTAGTGATTGAATATCCATCAGCTACCATGACAAAGATCCTAGCACATGAATATACTGAAGAAGTTATTTTGTCGACAATTGTACTCATCTTGTTCGCCTGCCCAAAAGCTCTGAAATCCTCTCTATGAAAGTGTGATATGCTGTACCAGGAACCAAAAGGGTATGCGCTGGATCATATTTGTTTGGTCCTGTTATTTCTTTTGTGTTTCCCTCGTCACCTCCATAAACTCCACCATTGCTGAGAATGATGACTAAATCTTCAACTTTCTGTTCCAATAGCTCTTTTATCTTATATATCTTCTGCTGGGCAGCTGCATCATCGTCACCTCTCAATTGCTTTATCACCACTAATTTCATTATAAATGTGGCATCCTTCCAACTATCATCTTCCGAACGAAGTAACGCCGTACGACTCGCAAGACCCAAAACTATTATCTCCTTATAACCATAAATAGGCATTTCTAGTGCTTCAGCATTTGTGATGCTTGATTTGTCTCCCCATAGCACAATGACAAAACTTATGGTGACTTGAGGATTGAAGATTCCTGAAAGCTTGTTGAACATAGCGGGATCATCCACAACAAGTGCAACGCT	MRCIICWLFLVLCILTTSRIECVKVLGSVGHLILHTEIKVLDPETDAVLPCGSKGIVKARGPQVMKGYYKNPLATKQAIDENGWLNTGDNGWICPPHSRGRSRKAGGVIVLEGRAKDTIVLSSGENVEPSEIEEAALRSNLIQQIVVFGQDRRRLGALIVPNKDELLLEAKRLSVESDTSELSRQQVTNLLHGELKKWTTDCSFQVGPILVIDEPFTIDSGLMTPTMKIRRDKIVSLYEEQINNLYK	SP	Target P
Rs_project_221436	Rs_project_221436__TRINITY_DN6613_c0_g1_i6	18.6338	431.062	-4.51099	6.92031e-05	0.00286893	Transcript DEG	sp|H2DH21|C7A29_PANGI Cytochrome P450 CYP72A219 OS=Panax ginseng OX=4054 PE=2 SV=1	cytochrome P450 CYP72A219-like [Henckelia pumila]		sp|H2DH21|C7A29_PANGI	Cytochrome P450 CYP72A219	1.63e-234	PF00067;			heme binding [GO:0020037]; iron ion binding [GO:0005506]; monooxygenase activity [GO:0004497]; oxidoreductase activity, acting on paired donors, with incorporation or reduction of molecular oxygen [GO:0016705]	membrane [GO:0016020]	ko:K07428,ko:K10717,ko:K20660	ko00908,ko01100,ko01110,ko04726,map00908,map01100,map01110,map04726	other_or_unresolved	H2DH21	C7A29_PANGI	reviewed		Panax ginseng (Korean ginseng)	1.14.-.-	FUNCTION: Probable heme-thiolate monooxygenase. {ECO:0000250}.			SUBCELLULAR LOCATION: Membrane {ECO:0000305}; Single-pass membrane protein {ECO:0000305}.	Cytochrome P450 family	IPR001128;IPR017972;IPR002401;IPR036396;IPR050665;			JN604542;	Heme;Iron;Membrane;Metal-binding;Monooxygenase;Oxidoreductase;Transmembrane;Transmembrane helix	CGGTTAAGTGTAATAGGAAGAATGAAATAACTGCTACAATAGTGCAAATGTTGAAGATGATAGTAGAAGATTATTATAGACACTGACCATCCTCTCATGATTATTGTACAAACAATGACAAATTATCATGTGTGAGAAGGGTTGAATAATCATGCAAATCATAGTGAATAATGCGGGCCGTAAGTGGGCTCAACAAAATGTATTATAAATGAAAAATGAACCCAATATGATGATTATTTAACTTTAATACATTTATCATTCAAACCAGCCTCAGGATTGCATATATACAACACACATGCCTCTCCTTATCTCCTCTGGTTCTGCCCCATAAACGATCAAATATTATATTTTGCTTAAAATCAAGTGAGCACCATGTTGAGGTTGAAGAGTTATAACCGTATGAGGTGCATGCGTGTAAGCCGGTGAGAGCTTGAAGGTGAAGCGTTGCAGAATCATGGCGAGTGCCACTTTTGCTTCTATCATCGCAAACGTTTGTCCAACGCATATTCGAGGTCCCCAGCCAAATGGGAAAAATATGCCTTGGCCCTTCAGTGCTTTTGACACGCCTTCACTAAATCTATCTGGCTTGAACTCCATCGCATCGTCCCCCCAGATTTCACAACTGTGATGCAATATAAGCTTTGGAAGTGAAACTAGGACCCCTTTTGGCAATGTTAGATTCCCCAGTTTGGTCTCTTCAGTTACTCTTCGAGTAAGAGCGACTACTGGTGGATATAGCCTCAAAACCTCGTTCAAAATCATTGTCACAATTTTCAGGTGATTTAACCCATCGAAATCAGGTATTCTATTCCCAAACACTTGAGAAACCTCATCTCGGGCTTTTTTCTGCCACTCTGGATGCATACTCAATAAAAACAATGTCCACACAAGCAATACAGAAGTGGTCTCTTGCCCGGCAAAGTAAAACAACTTGCACTCTTCCACAACTTCATCTATGTTCATACCATAACTCTTGTTACCTTTCAATTCGATTTCTTGGTAATTCGATTCCAACAATAGTCCTAACAAGTCGTCGTTACACGCTTCCCCGGCTTTCATTGCATTAACCCTTCTATTGATGATACTCTTAATTGAGGACTGAACTTCTCTATCTATTTCCTTCATTCTCTTGTTCCTTTTGGTTGGCAGAAATCTCCATCCTGGAATATATATTGATTGTGAAGCCTTGATAACGAGCTCAGCCAGCTCCCTCTGAAGTTCGAATACTCTTCTTCCCTCTTCATAGCTGCTGCCAAATGCGGTTCTCGATATTGCATCACTAGATAAATTTTGTAGATAAGGCCATACATCGAGCTCACATGACCGTTCTGGCGAGATAAGGCTCTCCTCCCATTTTCCGAAAACTTCTTTGCAACTCGAGATGAAAGCCGGTACCATCATCTTTATTTTGTCTATATGAAAGGCGGGGTTGATGATTCTTCTGTGTTTGGCCCATTTATCTGTTTCATAGCTCACAACGCCTTGAGCAAGCAGTTTGGTGAGTGGATTCCGGCTAGACGGCTTCTGGTATATAACATACTTGCTCATCACCTCCTTTATCAGTTCAGGCTCTGTTACGATAACTGTGGGGATTGGACCAAGCCAAAAAAATGAATCCTTCCCGTATTTGTTGATGGTTTGGATGAAAAATGATATGACCCTTTGCTTGATATCATCATGGAGATTGATGGGCTTGGATTTTGCTTGTTGAATCATCTTCACCAATTCTTTCAAGTCTCCATAGATGAGGCGATAGGAGTTCCCTTTGAGACCTTGCTGTCTCAACAGTTTTTCCAGCCGTTTAGGCCTAATCAAAACTGCATTCACCACTCTCCATGTGTAATATAGCAGGACTAAGGCACAAGAAACAGAAAGGGTCAAGTACAGAACCGCCATATTTCATCGATTGCAGGGATGGTGTAGGCTCTCCCTCTTTTTTATAGTCTTCTTAGCGGTGGATAAATTGATTAAAACAATTAAAGTAAGTTTGATAATTTCATTTAATCAGAACCACACAAGTTAGCAATCATTACTTTCAAAAAATCCATTCCTAATATAACTAAACCTTTACAATTACAACTCATAGGAATCATAACACATGACTCTAACTCTGAAAATTTGATGGTATCCATAGAAACAGCAACCTGGGGAGTGTATCCACG	MAVLYLTLSVSCALVLLYYTWRVVNAVLIRPKRLEKLLRQQGLKGNSYRLIYGDLKELVKMIQQAKSKPINLHDDIKQRVISFFIQTINKYGKDSFFWLGPIPTVIVTEPELIKEVMSKYVIYQKPSSRNPLTKLLAQGVVSYETDKWAKHRRIINPAFHIDKIKMMVPAFISSCKEVFGKWEESLISPERSCELDVWPYLQNLSSDAISRTAFGSSYEEGRRVFELQRELAELVIKASQSIYIPGWRFLPTKRNKRMKEIDREVQSSIKSIINRRVNAMKAGEACNDDLLGLLLESNYQEIELKGNKSYGMNIDEVVEECKLFYFAGQETTSVLLVWTLFLLSMHPEWQKKARDEVSQVFGNRIPDFDGLNHLKIVTMILNEVLRLYPPVVALTRRVTEETKLGNLTLPKGVLVSLPKLILHHSCEIWGDDAMEFKPDRFSEGVSKALKGQGIFFPFGWGPRICVGQTFAMIEAKVALAMILQRFTFKLSPAYTHAPHTVITLQPQHGAHLILSKI	SP	Target P
Rs_project_222438	Rs_project_222438__TRINITY_DN694_c0_g1_i2	0.141097	172.738	-9.4176	6.1622e-05	0.00265728	Transcript DEG	Putative protein containing At5g23160	uncharacterized protein LOC142526794 [Primulina tabacum]				1.42e-34	PF27773.1	At5g23160						other_or_unresolved																	TGTAAGCCAATTATACATGTAAGCCAAATGATAAATTATAACACAACATAAAAACATTATTATAATTATTATTATTATTATTTTTATTTTTAATCACGTCGATGAAGGTGATTGATAAACAACAAGAAACTGTGACGAGAACATGATATGAGCACATCTATTATATATATCATTTGTTTCCACAAACTTTTCAAGAATCTCACGAACCAGAAATTATACATGTAACAAAAAAACTCACTCGCACACATTACTACTAGTTTGACTAACATTTTGTTTTCCAAGTTTAAATTAATATTATCCCTCTCGAACACAAGAAATTCATGGCCGCCGTATCCTGGGGACGATTCCTTCCTTTCTAACAAAATCCTTCAAACGTCGTTCAGCAACGAGTCACGATACTTGCTGCACTTTCCGTCCCAAAGAAAAGGCATGCTGAAGTGCAAGTCACAATGGCAAATACCTTTCCCCAAAAGACCAAAGAGACCAAACATATAAAAAATATGCACATTCCAACTGTACACCCACACTTTTCACCAACATCCCTTTTCATGGCTTCTTGTTGGTTCAAGGTTTGTTTGAAATCTTGTGAAGATGCGGATTGATTGATTCTTTCCGATCCAGAGCGAGAGTTCGATGAAATTGAAGAGGACCGGGAGGAAGATCTTGATGAATCGGTGACACCGGGTGAGAATATTGAAGAAGCGTTCGAATTTGTTCGTAACAGTAGTAGTTCCCCTGAATTCTTGCTGGTGTTTAAAGATTTTGCATTTGCTGCTGCTGTTGCTGATGATGATGATGAATAGTCACTGTCTGATCGAAAGGGGTCTTGCCTGGAGTTCTTGTTCCGCAATTTATTGCCGATGGCGTCTTGAGGAAAACGGCCTTAATCGCCGCGACGAACCCCCGGCGATCCCTCCTCTTCCTTCTGACGGAACTCTTCGAGTGACGGCCGGGATCATCATCGGCGAAATCTGGGTGAAAACATGTAAAAAACTTGCTCCTCTCCCGACGATTCTTTACGTAATACATTCCATGCACAGATAAAATGGAGAAGAAATGGACGGAAAAAAAATTAATTTGTTCAAAAGGAAATGGTAATAAGAAAGGAAGGGGATTTTGGTTTGTAAGAAATAGTGGCGAATATTTAGGAGACGGGTGTCTGAGAAAACTAAGGGACGTGTTTTGTAGTGCGTGAATTTGGATGAAAGAAAAGTAGAAAAAAGGCCGACTTTGCCGCCTATGGATCGGGAAATGGATTTTTAAAAATTTATACGTATCCGAGGGAGACAAATATGGGCTTTTATGATAAGGACAAGAATG	MKRDVGEKCGCTVGMCIFFICLVSLVFWGKVFAIVTCTSACLFFGTESAASIVTRC	SP	Target P
Rs_project_222548	Rs_project_222548__TRINITY_DN670_c0_g1_i8	36.9374	6.5692	2.49877	0.00489037	0.044818	Transcript DEG	Plant lipid transfer protein / seed storage protein / trypsin-alpha amylase inhibitor domain family	uncharacterized protein [Primulina huaijiensis]				2.75e-58	LTP_2							other_or_unresolved																	GGCGGCTAGTTCATATTATGTATAAGACATATATTAATAGAAAAATCCAATCAGCAAATTAAAGAATACTAATGGAAGTAGGAAATATGACAGAGTAATATTTATTCTCCACAATATTATTATGTTTACATTTTTTGCTAAAAGTAGCACAGGATACACAAGTCATGTAGAACAGGTACTTCGAAGGCAGAAGACACCACTTCTAAGTCCATTTCCTCACAGCTATTTTAAGGCAAAGTGTAATCTCCACATTTGTAACCAACAGGCCTGTCAGCAAGGTTGCACCTCTGGGGAATGGTCATGGCGATCTCAGCCTTCACCCCTGAATTCTTGACCGTGCTAGACAGCATAACTGCACACAAACACTTTGGATTCTGCCCCAATTTCTTCACCTGATTGCAGCAACCAACAGAAACCACAGCTTTCGCGTCTAGTGCCGCAGATGCGCACGGAATCAGCTTCAGTGCTTCCATCTCCGGGGTTGATCTAGGGCATTCACCAGCTGAATGCACTCCGTTTAAACCCGCGAACCCGATAACGAAAACCAAAATGCAGAAGAGAGTCTTCATAGGCCGACGAATTAAACTAGTTTTCCAGATTAATTTCTGGTTCTGATGATTTGATTGGTGCGATTGCTGTGGTATTTATAGCGAAATGGCGGAGCTTGAATGGGAGTGGGAATGAGTAGAAATCCACCATTGTTGTTAGTGGACGGAGCACCAATTGGGATGATATGATTATGTCAAGAGCTGCATTAATATATTTGGTAGCATAAAGAATTCCCACAAAAATGATAAGCTGCACCACC	MKTLFCILVFVIGFAGLNGVHSAGECPRSTPEMEALKLIPCASAALDAKAVVSVGCCNQVKKLGQNPKCLCAVMLSSTVKNSGVKAEIAMTIPQRCNLADRPVGYKCGDYTLP	SP	Target P
Rs_project_222690	Rs_project_222690__TRINITY_DN610_c1_g1_i56	20.1946	0.377642	5.58623	6.59163e-05	0.00278121	Transcript DEG	Putative/partial: OVARIAN TUMOR DOMAIN-containing deubiquitinating enzyme 7-like isoform X5 [Primulina tabacum]	OVARIAN TUMOR DOMAIN-containing deubiquitinating enzyme 7-like isoform X5 [Primulina tabacum]				2.72e-16								other_or_unresolved																	CCCAAACCATTGCAGGGAACAACTCGCACAACGGCTAAACCGACCACAAAATCCAAACACCACCCGGCACACTCAAGCAACACCCAAAGCCTGTCAAATGGGAAACACGGCCGACACATCCCACAATAAATAACGCATCAGGGGAGACAAAAGAACGAAAGCCCAAAAACCACCACATAACCACCAAACAAGACACTGAAACCGATAACATCCATGGACCGCTTCCCTCCATGCACAAAACAAATGTCATTGAAGATAATGAAGAGAACAAAGGATAATTGATGTTGTCCCAAGAAACTTATGCATGAAACGTATCTCTGATCGCATTATCCATAAAAAAGTGATTGGATATGTACAAAGTACCATCAAAACCGCATTTTCATTATTTCCACGGTAGTCCTCTATATATTCAAAGTTGGTCATGATTGGCTCTACCGTGTCCCCACACTTGTTGCCTGCATTTGTTTTTCACATGCAGATGAGCATCCTCAAAACGTCTGCAGATGAGCACCCTGAGCATCCTCAAAAGCAGTTCTAATATCTCTCACAAGGATACATAAACTCCATACCGAAAATCTGCCAAAATATCTTCTTGCAACTGAACTACAACAAGACTTGTACTTCTTTTTTGAACCACGTACATGCCTAATTTCTTGATATCTTCTGCTGCAACATAAGAGATGCATAGACTACAACTTAAATCAGTTGACAAATGATAAGATGCTAAAAGTACTTTCCATTCATCAGGTTGAGGGCTCATCTTGTAAATATTTTCATTTAACTTGTCAGTTAAATCTAAATGGCATGTATGTTCTTCAACTTTTAACTTGTGCTGCTCAGAATCCTTATCTTGATGTTCGTAAGGAGAAATCATATTATCACATGAAGCCAAGCCAATGTAATACCATGAAAGCAGAATGATTAGTAACATTTTGCAAAAGAAACCCATGATCTGAAGAAACCGATCGTTGTGTTTAAAACTGAGGGCACATTTGGAAAAAATGCAAATCAAGAAAAACTATGACCATGTCAGAAGCCACCTACAGATCATTAACTGGAGAACAATCTATAGATACTGATGATTTTAAAGGAAAGCTCCAAATATAAGAACAAGAACAGAGACAACAAATACAATTGTAGTCCCTTTCATTCACCTAGATGAGCCCAAAAAATACTATTTGAAAAGAATATAAATTAGAATAAAATTATTAGCTCTGAGGAATTTTAGGCTTTCTTTGACAATAACACCAGAAATCAGCTTTCAAGACAACATCTGATTTCAAGACAACATGGGCAGAGATGACATATTGTTAGATGAGAAACGGGAGTTAACAGGACTTCAAAAATCAAAACCTGAGCCTGGCATTATCAAAGAATAATTAGCATAGTATCTATGCAAACTGTTGCTTAAATAAAAGTATTGTTAAAATCCAAGATGAAACACAGAAGAAAATGTTTACAGACCACCGAATTAGTAGTCCATGACCCAAAGACATGTTGACCTCCCATGTTCATGGGGATTTCCTGCACACAACAACTCGAGATCCAAACTAAAAAATCAGGACAAAAGGGAAAGACCACCGAACCGCCCAAACATCGCATCATTACACCACAAGATAGTGACAGACAGTGATAAAACATCCATGTGAATACACAGGAGCAAAATCTAATAAACTCATAAAAATATCCAAATGAAGAAACCATCAAATTAAGCTCCCTGCCCAGTCGGTGGATGCAGTGTGGAAGCAGAAACTGACAGAAAGATAATGGATGCCGTCGATCATAAATCTCATCGCGGTGATGCCGAGAGGGTTTCTTATCCAATAAGTTTTTCTCCTCGTAAATAGTAGGAAGGAAGTGGGTAGGGGAAAGTATGGTCAAGTATGTGAATAGGAGAAAGCATGGTTGAGTGTAGTTGGTGGCCAACTCTTGCTCTTCTCAGTTCTCTTTCTCAATACGGTAAAAAAAAAAAAAAAAAAGAGGTAGCCGATGGAAATGGCAAGAGAGGGAAAAAAAAAAGGAAAATTCGGGCCGGTGC	MGFFCKMLLIILLSWYYIGLASCDNMISPYEHQDKDSEQHKLKVEEHTCHLDLTDKLNENIYKMSPQPDEWKVLLASYHLSTDLSCSLCISYVAAEDIKKLGMYVVQKRSTSLVVVQLQEDILADFRYGVYVSL	SP	Target P
Rs_project_222825	Rs_project_222825__TRINITY_DN615_c0_g1_i3	33.0393	0	7.28827	5.60022e-06	0.000506397	Transcript DEG	sp|Q8L608|HPSE2_ARATH Heparanase-like protein 2 OS=Arabidopsis thaliana OX=3702 GN=At5g61250 PE=2 SV=1	heparanase-like protein 2 [Primulina tabacum]		sp|Q8L608|HPSE2_ARATH	Heparanase-like protein 2	1.9e-239	PF03662;			beta-glucuronidase activity [GO:0004566]	extracellular region [GO:0005576]; lysosomal membrane [GO:0005765]	ko:K07964	ath:AT5G61250;	other_or_unresolved	Q8L608	HPSE2_ARATH	reviewed	At5g61250 MAF19.29 MFB13.2	Arabidopsis thaliana (Mouse-ear cress)	3.2.-.-	FUNCTION: Endoglycosidase which is a cell surface and extracellular matrix-degrading enzyme. Cleaves heparan sulfate proteoglycans (HSPGs) into heparan sulfate side chains and core proteoglycans (By similarity). {ECO:0000250}.			SUBCELLULAR LOCATION: Lysosome membrane {ECO:0000250}; Peripheral membrane protein {ECO:0000250}. Secreted {ECO:0000250}.	Glycosyl hydrolase 79 family	IPR017853;IPR005199;		NP_001330163.1;NP_200933.2;NP_851238.1;	AB010073;CP002688;CP002688;CP002688;AY099736;BT002603;	Glycoprotein;Hydrolase;Lysosome;Membrane;Reference proteome;Secreted;Signal	ATCAGTTGAATTGATCTTCATTGTGTCAATTAAGTGAATCTCTGCGGTTTCTGAGTAATCAGCCAATGGGATTTTGGACCACGTTGTTGATCTTTCTGGCCTTTCTCCCTACAATTTTAGCCCAGAACTTGGAAGAGGCAAGACTTATCATTGACACAAGTACAATAATCACTGAAACAGATACTAATTATATTTGTGCCACTATTGATTGGTGGCCTCAAGATAAGTGCAACTACAACAGATGCCCATGGGGATCATCATCCGTGATAAATCTTGACCTATCTCACCCTTTTCTGAACAATGCCGTTCAAGCTTTCAAGACTTTGCGCATTAGAATAGGCGGTTCTCTGCAAGATCAAGTGATGTATGATGTGGGAAATTTGAATTCTCCTTGCAAACAATTTAGGAAGGAGACGGGTGGATTGTTTGGATTTTCAAAGGGATGCTTACATATGGAGAGGTGGGATGAGTTGAATGAGTTTTTCAAGAAGACGGGCGCTCTTGTGACTTTCAGCCTTAATGCACTTTATGGTAGACGGCATATTCGAAGAGGAGTTTGGGGAGGAGATTGGAATTCCAGCAATGCTCGTGATTTCATTAAATACACTATATCCAAGGAATACCATATAGACTCTTGGGAATTCGGTAATGAGTTATGCGGCAAAGGCGTTGAGGCTAGTGTTGGTGCTGATCAATATGGAAAAGATTCTATCCATCTAAGCGCTATGATTGATGAATTGTATAGGAATTTCGACTCGAGACCTCTTATCTTGGCTCCAGGAGGGTTCTTTGATAAGTCGTGGTTTGAGAAACTGCTTCGAGTCTCGGGTCCGGACGTAGTCAATGTTATATCTCATCATTTGTATACTTTGGGTCCTGGAAATGATCCTAATCTTGCAAGTAAAATCCTCAATCCTGAATTCTTGAACAAGGCATCATTTACATTCAGCAATCTTTCATCAACCATTCAAGTGAATGGCCCCTGGGCTTCTGCCTGGGTTGGCGAATCGGGTGGCGCCTACAACAGCGGTGCTAGGGACATATCAAACGCATTTTTGAACAGCTTTTGGTATCTAGATCAACTTGGAATGGCGGCAAAGTACAGTACTAAAGTATATTGCAGGCAGGCTTTGATTGGTGGATTCTATGGGCTTCTTAACAAAACTACATTCATTCCGAGTCCTGATTATTATAGTGCACTTCTATGGCATCGGCTTATGGGAAAAGAAGTGCTTGCTGTTAACAGCTATGCATCACCACATATGCGCGCTTATGCTCATTGTTCAAAAGAAAGTGCTGGCATTACCATACTTCTTATAAATCTAAGTAATCAAACATTCTACAACATTGAAATCGAATCCAGTAACAATATTGAGTTGCCTGTGAAAGTGAAAACAGGAAGCACAAAAAGATCTTTTGTACGCAGTATCAAAGAATCAGTGACATGGATTGGAATCAAAGCAGCGGATGAGAAACTAGTTCGAGAAGAGTATCACTTGACTCCCGAATACGGCAATCTTCGAAGCAAAACCATGATGTTGAATGATCGACCATTGCAGTTAACTGAAAAAGGCGACATCCCGAGTTTGGTTCCCGTTTTCCGCGATCTGAATTCTCCGTTAACGATTGCTCCTTTGTCGATTAAGTTTGTGGTGTTTCCCAACTTCAATGCTCCAAGTCGCTAATGAAGTTTGATTCACTCATATATTGACGTTTGATTCTCGAAATCTGATATGATTTTCGAAATTTGTCTCTCGACTCAAGTTAGAGATGTTATATGTATAGTAAGCCAACTAATGTCACAAAAAGGCATCATTTGAAGGCACCATATCATAAAAAAATGTGCATGCACGCGAAGGGATACCCATTCTGCCAAACTGTGCAGGTGTGATCGATCGCGGCTTTATTTTTCCATGTACGCACAGCTGCGATCGATCGCGGCTCCAATTAAAAAAAAAACTTTCCTTTTTAATTCAAATTCCAACATGTATGTCGAAAATAGTAATTTCCTTTCTAAAGAATGTAGATATAAAACATTTTCAGGAGGATGGATGGGTCGTTTGTCGGGTATTCAAGAAGAAGAACCTGTTAACAGATGGGAAAAGAGCAAGAAGTACCTATGAAGCTCCTCTTAACACGAATACCGCGAGCGGATTTACCAGCTGCAACCTGCAATCTGGATCGCTCTTCGCGAAAAGAGATCTTACGATGATGAATATGAATCAGTATAATGTGCAGCAGCAGCAGCAGCAGGAGGTTGATCTTGGCAGGGACACAAATTATTCTCAAGCTATTCCAGTTTCCACCACTTCCCCATTAAGTCAATACCCACAAATTGAATACCCCAATTTCATCCCAGATAACCAAAACAAGCGATTAGTGATAAGCACTACTAATCATTGCAAAGATCATGACTGTGAGAGCTTAGTTAGTGCAACAGCAGCAGCAGATTCCACTGGTTACCAGGCTCATTGCATGCATCCATCTTTGCTTGAGAGATGGCATCAATCTTCTCATCAAGCTGCAGCTGCCAGCAAATCAGATTATAACGTTACTTTGAAAGAATGGGATCCCCTCGGAATCGCTACTTTCAATGCTCATCATTATGATCACGACGAGGTCTCCCGCAAAGGACATGTCTTCCAGGGGACCATTAATCCTGCCTCAAGCTCCATCAAACAAAACGATCAATTAACTCCGAGAAGCGAAATGGACTTTTGGGCTTATGGAAAGTAGCTACTTCTCTGTATTTTCACAGCAATTCATACATTAAATACATATTCATCAGTTGCCACGTCTGTAGTGGACTCCTTAATCTGAAATTGGGTATTATAATAATAGATTGTTCATCAGTCACCACCACGGAAAAGAAAACACGTGTAACAATCGATCTCGAAATTTCTGCGAACTGAAACAAATAAACTCTTCAATCGATGCCAACAAGAAATAAACGGAGAGATTTGGATAGAGTACAACAAAAACTTAATCTACAAGTGCCTTTAATTAGGACTGGTCGGCCATGGATTCACTGTATTTGTACTTGAGGTAAGCTTTTATGAAGGGATCTAACTCACCATCCATTACAGACACAATGTCTGATGTCTCGTGTCCAGTCCGTACATCTTTCACTAACTTGTATGGATGGAATACATAGTTGCGTATTTGTTGTCCCCATTCGGCCTTCACAATATCTCCCTTAATTTGCTTGATCTCATGTGTCCTTTGCTCTATGGCTATCACCAATAATTTTGCTTTTAATCTGCTCAGAGCTTTGATTTTATTTGCTAGCTGGCTTCTTTGTTCTGTGCAACGGACAGTTACTCCAGTTGGGATGTGTGTAATTCGTACTGCAGTTTCAACTTTATTTACATTTTGCCCGCCTTTACCACCTGCTCTGGAAAAACTGATCTCTAAGTCTTCTTCGGGTATCTCTACATCCAGTGACTCTTCAGGAAGGAGAGGCATAACTTCAACACCAGAAAAGCTAGTTTGACGAAGACCTTTGGCATTGAAAGGTGACTGTCTAACGATGCGGTGGGTTCCTTTCTCACCAGATATATACCCATATACATACCGGCCTTCTAGTTCAATAGTAGCCGATTTAATACCTGCTTCTTCTCCCATGGACTTCTCAACCACTTTTGTCTTGTAATGCTGCTTCTCTCCCCACCTTACATACATCCTGAGAAGCATGTCAGCCCAATCCTGCACTGGGCATCAGTTCCCCCTGCACCAGCTGTTATTGTAACAACAGCACCTTCTTTATCATAGGGGCCAGAAAGCAGTTGAGTGATTTCAAATCGATCCAACATCTTTCTCAACTCTTTAATAATACTGGCAGCCTCTTCAAGGAGACCAGCATCTATTGAGTCCATCTCCTCAGTGAGCTTAACTATTGTTTCTGCATCTTCAACCTGTTCTTTGAAATCATTGAGAAGTTTTATTTTCTCTTTAACATCTGTAAGTGCCTGAAGTGTCTGCTGAGCTTTGGCACGATCATCCCAAAGAGAGCTATCAGCTGCTGCTGCCTCCAAATCTGCAAGATTTTCCTCTAGCAGTTTCAGACCAGCAGCAGCCCTAATCTCTCCAACGCGCTCTGCGGTAGTTTCCACCTCTCTCCTTAAGGTATAAAAGTCTTGCAAAGCCCATTCACTTGTTTCCATACTAACTCCCGTTTCAGGTATTGCAAATAACATTCTGGCATCACTCGGAGAAGAAACGGATGAAAATCCAAAGGATGTTGAACGGTTCGGAGAATGATTGACACAGCAGTAGGTGAATAGGGAGCGTGATGGAGTTGAGGGCAGTTTGCGTGGTGGTGGGATTAATATTGCTGAATTAATTGATGTTGGGTCAGCGGAAGCTTGCCGCCGGTACGGTATCAGAGTGTGGAGGCCAACAGCTGAAGCCTCCATTGAGGGAAAAGATAAGACGCACAGTTAAATGCCCGACTTTTACCCTCTAACATCAGCCACCATTTCAGCTGTTGGCCTCCAC	MGFWTTLLIFLAFLPTILAQNLEEARLIIDTSTIITETDTNYICATIDWWPQDKCNYNRCPWGSSSVINLDLSHPFLNNAVQAFKTLRIRIGGSLQDQVMYDVGNLNSPCKQFRKETGGLFGFSKGCLHMERWDELNEFFKKTGALVTFSLNALYGRRHIRRGVWGGDWNSSNARDFIKYTISKEYHIDSWEFGNELCGKGVEASVGADQYGKDSIHLSAMIDELYRNFDSRPLILAPGGFFDKSWFEKLLRVSGPDVVNVISHHLYTLGPGNDPNLASKILNPEFLNKASFTFSNLSSTIQVNGPWASAWVGESGGAYNSGARDISNAFLNSFWYLDQLGMAAKYSTKVYCRQALIGGFYGLLNKTTFIPSPDYYSALLWHRLMGKEVLAVNSYASPHMRAYAHCSKESAGITILLINLSNQTFYNIEIESSNNIELPVKVKTGSTKRSFVRSIKESVTWIGIKAADEKLVREEYHLTPEYGNLRSKTMMLNDRPLQLTEKGDIPSLVPVFRDLNSPLTIAPLSIKFVVFPNFNAPSR	SP	Target P
Rs_project_223107	Rs_project_223107__TRINITY_DN655_c0_g1_i16	17.762	0.368653	5.40413	4.11218e-05	0.00203809	Transcript DEG	sp|Q0WPR4|SCP34_ARATH Serine carboxypeptidase-like 34 OS=Arabidopsis thaliana OX=3702 GN=SCPL34 PE=2 SV=2	LOW QUALITY PROTEIN: serine carboxypeptidase-like 34 [Primulina huaijiensis]		sp|Q0WPR4|SCP34_ARATH	Serine carboxypeptidase-like 34	7.07e-45	PF00450;		proteolysis [GO:0006508]	serine-type carboxypeptidase activity [GO:0004185]	extracellular region [GO:0005576]; mitochondrion [GO:0005739]; plant-type vacuole [GO:0000325]	ko:K16297	ath:AT5G23210;	other_or_unresolved	Q0WPR4	SCP34_ARATH	reviewed	SCPL34 At5g23210 MKD15.7	Arabidopsis thaliana (Mouse-ear cress)	3.4.16.-	FUNCTION: Probable carboxypeptidase. {ECO:0000250}.			SUBCELLULAR LOCATION: Secreted {ECO:0000305}.	Peptidase S10 family	IPR029058;IPR001563;IPR033124;IPR018202;		NP_001078616.1 [Q0WPR4-2];NP_851062.2 [Q0WPR4-1];	AB007648;CP002688;CP002688;AK228998;	Alternative splicing;Carboxypeptidase;Disulfide bond;Glycoprotein;Hydrolase;Protease;Reference proteome;Secreted;Signal	TAATAATAAAAAAAAAAGGATAATACAAAAGACTATTCCATCATTGATTCATAAAACAAAATTTGTAAAATATCCATTACAAAATAAAAGATCGAAACAATAATCGAGCATGTATAGTAGAAGCAAGCATGATTATGTTGTTAATAATACGTTAATGGTGTTGCTGGTTTTGGGATGTGTGGTGGTACTGGCGGCGGCAGGAATTGAACCGACAGCCGGAACAACTACTAGTGGCGGCGGCAGGGCGGAAAAAGAAGCCGACCGAGTGGTTGAACTGCCGGGTCAGCCAGCGGTGAGTTTCAAGCAATATTCTGGATATGTGAACGTGAACCAATCTCATGGTAGGGCGTTGTTTTACTGGTTCTTTGAGGCCACAAAGCTTCCTCAGAAGAAACCTCTGCTCTTGTGGCTCAATGGAGGTCCTGGATGTTCATCAATAGGCTATGGTGCGTTAGAGGAGTTGGGGCCTTTCCTTTCACGGAAAGGCCAACCAGAGCTCAAATTCAACAATTATACATGGAATAAAGGTACTCGTTTACATACTGTTAGCCCATAAAAAAATTTGATAAGCCCCCACATATTTGTTTTGACTTATGGGTCTTACATTTGCTGAAATAATTTTCTAAGATTTGAGAAATAATTGCAATATGACTTGGTCTTTGACACTATATCAACCATGATATTCAACAACATGGGAATGAAACTGCCCGATGGAAAAGTGAACAAATGAAGGATTGTTGTCAGTTTGGACTCTCTCTTAACAACTCAACTCAATTCGTCAATCAAACAATCAACAAAAATGCTCTCTACAATTTTTTTTAAATTTTTGTAGTTTTTATAATTCAACTTTTCTTAGTTTTAGCATCTTTATTTTAACTTTTCAATCCTTCTAC	MYSRSKHDYVVNNTLMVLLVLGCVVVLAAAGIEPTAGTTTSGGGRAEKEADRVVELPGQPAVSFKQYSGYVNVNQSHGRALFYWFFEATKLPQKKPLLLWLNGGPGCSSIGYGALEELGPFLSRKGQPELKFNNYTWNKGTRLHTVSP	SP	Target P
Rs_project_223108	Rs_project_223108__TRINITY_DN655_c0_g1_i2	18.2074	1.10596	4.00089	3.69154e-05	0.00188499	Transcript DEG	sp|Q0WPR4|SCP34_ARATH Serine carboxypeptidase-like 34 OS=Arabidopsis thaliana OX=3702 GN=SCPL34 PE=2 SV=2	LOW QUALITY PROTEIN: serine carboxypeptidase-like 34 [Primulina huaijiensis]		sp|Q0WPR4|SCP34_ARATH	Serine carboxypeptidase-like 34	1.43e-44	PF00450;		proteolysis [GO:0006508]	serine-type carboxypeptidase activity [GO:0004185]	extracellular region [GO:0005576]; mitochondrion [GO:0005739]; plant-type vacuole [GO:0000325]	ko:K16297	ath:AT5G23210;	other_or_unresolved	Q0WPR4	SCP34_ARATH	reviewed	SCPL34 At5g23210 MKD15.7	Arabidopsis thaliana (Mouse-ear cress)	3.4.16.-	FUNCTION: Probable carboxypeptidase. {ECO:0000250}.			SUBCELLULAR LOCATION: Secreted {ECO:0000305}.	Peptidase S10 family	IPR029058;IPR001563;IPR033124;IPR018202;		NP_001078616.1 [Q0WPR4-2];NP_851062.2 [Q0WPR4-1];	AB007648;CP002688;CP002688;AK228998;	Alternative splicing;Carboxypeptidase;Disulfide bond;Glycoprotein;Hydrolase;Protease;Reference proteome;Secreted;Signal	TAATAATAAAAAAAAAAGGATAATACAAAAGACTATTCCATCATTGATTCATAAAACAAAATTTGTAAAATATCCATTACAAAATAAAAGATCGAAACAATAATCGAGCATGTATAGTAGAAGCAAGCATGATTATGTTGTTAATAATACGTTAATGGTGTTGCTGGTTTTGGGATGTGTGGTGGTACTGGCGGCGGCAGGAATTGAACCGACAGCCGGAACAACTACTAGTGGCGGCGGCAGGGCGGAAAAAGAAGCCGACCGAGTGGTTGAACTGCCGGGTCAGCCAGCGGTGAGTTTCAAGCAATATTCTGGATATGTGAACGTGAACCAATCTCATGGTAGGGCGTTGTTTTACTGGTTCTTTGAGGCCACAAAGCTTCCTCAGAAGAAACCTCTGCTCTTGTGGCTCAATGGAGGTCCTGGATGTTCATCAATAGGCTATGGTGCGTTAGAGGAGTTGGGGCCTTTCCTTTCACGGAAAGGCCAACCAGAGCTCAAATTCAACAATTATACATGGAATAAAGGTACTCGTTTACATACTGTTAGCCCATACAAAAATATTAATTGGCTAAAGGAATTTTGATAAGCCCCACATATTTGTTTGACTTATGGGTCTTACATTTGCTGAAATAATTTTCTAAGATTTGAGAAATAATTGCAATTTGACTTGGTCTTTCACACTATATCAACCATGATATTCAACAACATGGGAATGAAACTGTCCCAGGGGCTTGGTCGAGTGGTAAGTGCCTGGGTGACGTAGCCTGCTATGCTCGTCGCGCAGGCTCGAATTCGTGTGGGAGCAATTCTGTGTTGAAATATT	MYSRSKHDYVVNNTLMVLLVLGCVVVLAAAGIEPTAGTTTSGGGRAEKEADRVVELPGQPAVSFKQYSGYVNVNQSHGRALFYWFFEATKLPQKKPLLLWLNGGPGCSSIGYGALEELGPFLSRKGQPELKFNNYTWNKGTRLHTVSPYKNINWLKEF	SP	Target P
Rs_project_223186	Rs_project_223186__TRINITY_DN658_c0_g1_i1	18.1783	0	6.43059	0.00114319	0.0179062	Transcript DEG	sp|Q9LZ72|KCS19_ARATH 3-ketoacyl-CoA synthase 19 OS=Arabidopsis thaliana OX=3702 GN=KCS19 PE=2 SV=1	3-ketoacyl-CoA synthase 21-like [Dorcoceras hygrometricum]		sp|Q9LZ72|KCS19_ARATH	3-ketoacyl-CoA synthase 19	4.47e-132	PF08541;PF08392;		fatty acid biosynthetic process [GO:0006633]; response to cold [GO:0009409]; response to light stimulus [GO:0009416]	fatty acid elongase activity [GO:0009922]	chloroplast [GO:0009507]; membrane [GO:0016020]	ko:K15397	ath:AT5G04530;	other_or_unresolved	Q9LZ72	KCS19_ARATH	reviewed	KCS19 KCS21 At5g04530 T32M21.130	Arabidopsis thaliana (Mouse-ear cress)	2.3.1.199		CATALYTIC ACTIVITY: Reaction=a very-long-chain acyl-CoA + malonyl-CoA + H(+) = a very-long-chain 3-oxoacyl-CoA + CO2 + CoA; Xref=Rhea:RHEA:32727, ChEBI:CHEBI:15378, ChEBI:CHEBI:16526, ChEBI:CHEBI:57287, ChEBI:CHEBI:57384, ChEBI:CHEBI:90725, ChEBI:CHEBI:90736; EC=2.3.1.199; Evidence={ECO:0000305};	PATHWAY: Lipid metabolism; fatty acid biosynthesis.	SUBCELLULAR LOCATION: Membrane {ECO:0000255}; Single-pass membrane protein {ECO:0000255}.	Thiolase-like superfamily, Chalcone/stilbene synthases family	IPR012392;IPR013747;IPR013601;IPR016039;		NP_196073.1;	AL162875;CP002688;AK117173;BT005386;	Acyltransferase;Membrane;Reference proteome;Transferase;Transmembrane;Transmembrane helix	TCCATATATTAATATAGATATTACACCCAAAAGTACCGTCATAATTTTTAACTGCCCATACATCACTTGTCTCATCCATCCATCTAGATTAAAGGACGTGTTGAGAAGAATTTATATGTTTTTGTGAGCTCCATGTAAATTCATAGATTGCTCTACTTATCATCAATCAATTGGTTTTTAGTTAATTCTTAACACAAATTTTGTCAATTTTAAGGATGATTTCGGTAGCATTATCCATATATTAATATAGATATTACACCCAAAAGTACCGTCATAATTTTTAACTGCCCATACATCACTTGTCTCATCCATCCATCTAGATTAAAGGACGTGTTGAGAAGAATTTATATGTTTTTGTGAGCTCCATGTAAATTCATAGATTGCTCTACTTATCATCAATCAATTGGTTTTTAGTTAATTCTTAACACAAATTTTGTCAATTTTAAGGATGATTTCGGTAGCATTATCCATATATTAATATAGATATTATACCCAAAAGTACCGTCATGATTTCTCATCCATCGTACTGAACGGTGACAAAAGGGTACATACATATTGTACAATATGTATAAGCATTAACCATGTAGTTATTGTGTGATTAGACAAATTAGGGGGAATATATAGGTTATACATACCTGCCACCAGGATGAATGCAAAAGTGTTCCACTCCAGATTTAAGGTTCAATCCCTCACCAACGGCTTCAAGCAAGGGATTCTTCTGCTTACCCCACCTCAGAGAAACCAAAACATAACGCAATATCTCCCACGGCGGCAATATCTTAGGCAACAACACTTTCAAGTTAATGATAAAAGCCTTCGCAGCAGCTTTAGTAAGTTTCTTCGTTAAACGAAACCCTCTATAGCCTTTATCATCCTCAACCTGAATACAACATTCGTACGCTTCATCATTCGAACCAAAATGGGTTCTCACCAAATTCTTCAACTTCAATATCCCTCGATGTTTAAGATCCGGGTTGTTCGTAAAAAGCATAGAACAACCCCCTGAACGGAACAGGCAGTTGGAAAGCATCATCGATTTCTCTTTCCCGCAGTACCAATTCGCTCCTAACGACTCAGTGCTTACCACTACGCCAAAAGCTCGTTCTTGAACCTTGAAAATCTGTCGAACGAGGTCGATAGATATAAGGCTAGCACTACATCCCATACCCGAAAGGTTATAAACCTTCACATCGGGCCTCATCTTGTACCTGTTTATGATCCGTGCAGACAGAGATGGCACCGGAGAAAGAAGGGAAACATTCACGACGAGTACATCGATTTCCTGCGGGGAAACACCTGATTTTGCGAAGAGTCCGTCGAGTGTGGAGAAAAATATGTCGTCCATTTCTTCGATGGAGTCGTGTAAATTGGGGTTCTCTTCTTTACCGTCGATGACGTTTTGTGGGCTGTAGGTTTCTTCACCTATGCCTGAACTGACCATTGTCTGGAGCAAGAATTTGTATTCTTCCCAACCAAGATTCTTGTTCCGAAGCACAACTCGGCAGGAAGATTCAGTGTCGACTTTTCTTGAAGGGGCTGTGGGCTTGTAGCATTCGTAGTTGAGCATGTAGCAGCAGTCTTGTTTGTTACCAAAAAACAATTTTAAAATCTTGAGCAAAGGTAAGACAAAGAGGAAGAGAATAAAGATAGTAGACATGAACAAATCCATGATCTATTATATTGTGTGTGTGTGTG	MDLFMSTIFILFLFVLPLLKILKLFFGNKQDCCYMLNYECYKPTAPSRKVDTESSCRVVLRNKNLGWEEYKFLLQTMVSSGIGEETYSPQNVIDGKEENPNLHDSIEEMDDIFFSTLDGLFAKSGVSPQEIDVLVVNVSLLSPVPSLSARIINRYKMRPDVKVYNLSGMGCSASLISIDLVRQIFKVQERAFGVVVSTESLGANWYCGKEKSMMLSNCLFRSGGCSMLFTNNPDLKHRGILKLKNLVRTHFGSNDEAYECCIQVEDDKGYRGFRLTKKLTKAAAKAFIINLKVLLPKILPPWEILRYVLVSLRWGKQKNPLLEAVGEGLNLKSGVEHFCIHPGGRYV	SP	Target P
Rs_project_223190	Rs_project_223190__TRINITY_DN658_c0_g1_i7	20.2007	2.24788	3.15147	0.00140516	0.0204205	Transcript DEG	sp|Q9LZ72|KCS19_ARATH 3-ketoacyl-CoA synthase 19 OS=Arabidopsis thaliana OX=3702 GN=KCS19 PE=2 SV=1	3-ketoacyl-CoA synthase 21-like [Dorcoceras hygrometricum]		sp|Q9LZ72|KCS19_ARATH	3-ketoacyl-CoA synthase 19	9.54e-202	PF08541;PF08392;		fatty acid biosynthetic process [GO:0006633]; response to cold [GO:0009409]; response to light stimulus [GO:0009416]	fatty acid elongase activity [GO:0009922]	chloroplast [GO:0009507]; membrane [GO:0016020]	ko:K15397	ath:AT5G04530;	other_or_unresolved	Q9LZ72	KCS19_ARATH	reviewed	KCS19 KCS21 At5g04530 T32M21.130	Arabidopsis thaliana (Mouse-ear cress)	2.3.1.199		CATALYTIC ACTIVITY: Reaction=a very-long-chain acyl-CoA + malonyl-CoA + H(+) = a very-long-chain 3-oxoacyl-CoA + CO2 + CoA; Xref=Rhea:RHEA:32727, ChEBI:CHEBI:15378, ChEBI:CHEBI:16526, ChEBI:CHEBI:57287, ChEBI:CHEBI:57384, ChEBI:CHEBI:90725, ChEBI:CHEBI:90736; EC=2.3.1.199; Evidence={ECO:0000305};	PATHWAY: Lipid metabolism; fatty acid biosynthesis.	SUBCELLULAR LOCATION: Membrane {ECO:0000255}; Single-pass membrane protein {ECO:0000255}.	Thiolase-like superfamily, Chalcone/stilbene synthases family	IPR012392;IPR013747;IPR013601;IPR016039;		NP_196073.1;	AL162875;CP002688;AK117173;BT005386;	Acyltransferase;Membrane;Reference proteome;Transferase;Transmembrane;Transmembrane helix	AAAAAAAAAAAAAAAAAAAAAAAGTTGGCACTGCCACAGCCATAGTTTTTGAAAAAAAAAATGGAACACAAGACCTGTAAATAATAATAATAAATGAAACATAAACTAGTTGTCGGGAGGCATGTCCCAAGCAAAAACGCAGTCTTCGAGCCTGAAGAAGCTCAAGTATTGATCGTTGATCCATCCATATCTGTGAGTGAAAGGGTTGACAAGTGTTTTTGGAGGATATCTATCTACGCAATCTGCCCAAACATTTGGATCATCAAGATCTCTCATAACTTCCCACACACAATTGTTGCATTTAAAGCCAGCACCAAAACTTATCATGAATATCCTATCACCTTTCTTGAGCCTCTTCTTTGCCTCCATGTACCCCAATACATACCACAATCCACCTGCCGATGTGTTTCCGAATCGGTGCAGTGTCATTCTAGCTGGCTCCAAGTCATACTCACTCAGCCCCAAACTCTTTCCCACTCCATCTATCACTGCCCTGCCACCAGGATGAATGCAAAAATGTTCCACTCCAGACTTGAGATTCAATCCCTGACCAACGGCTTCAAGGAGTGGATTCTTCTGCTTACCCCACCGTAGAGAAACCAAAACATAACGCAGTATCTCCCACGGCGGCAAGATCTTAGGAAGCAGCACTTTCAAGTTAATGATAAATGCCTTTGCAGCAGCTTTAGTAAGTTTCTTTGTCAGACAAAACCCTCTATAACCTTTATCATCCTCAACCTGAATACAACATTCATACGCTTCATCATTCGAACCGAAATGTGTTCTCACCAAAGTCTTCAATTTCAATATCCCTCTATGTTTAAGATCCGGGTTGTTCGTAAAAAGCATAGAACAACCCCCTGAACGGAAAAGGCAGTTCGAAAGCATCATCGATTTCTCTTTCCCGCAGTACCAATTCGCTCCTAAAGACTCAGTGCTTACCACTATACCAAAAGCTCTTTCCTGAACCTTGAAAATCTGTCGAACAAGGTCGATAGCTATAAGGCTAGCACTGCAACCCATTCCGGAAAGGTTATAAGCCTTGATATCAGGCCTCATCTTGTACCTGTTGATGACCCTGGCAGATAGAGATGGCACCGGAGAGAGAAGGGAGACGTTCACGACAAGTATATCGATTTCCTGTGGGGAAACACCTGATTTCTCGAAGAGTCCGTCGAGTGTCGAGAAGAAGATGTCATCCATTTCATCGATGGAGTCAATTAAGTCTGGGTTCTCTTCTTTACCATCGATAACGTTTTGAGGGCTGTAGGTTTCTTCCCCGATGCCTGAATTAACCATGGTTTGCAACAAGAACTTGTATTCTTCCCAACCGAGATTCTTGTTCCGGAGAACAACCCGGCAGGAGGATTCGGTGTCGACTTTTCTTGAAGGAGATGTTGGCTTGTAGCATTCATAGTTGAGCATGTAGCAGCAGTCTTGTTTGTTACCAAAAAACAATTTTAAAATCTTGAGCAAAGGTAATACGAAGAGGAAGAGGATAAAGATAGTAGACATGAAGAAATCCATGATAATTATTATGTATGTATGGATGGATTAGAAAGAGATGAGATATATGAGTGGAATGTTAGCTTACTATATAATGTCGGGAGGATTTGTGGGATTTCATATGATAACAAATTCAATATTAATGTCCTCTAACCACCTAGTTGAAAGTATAATATATCAACCAATATTCAACGACCTATTTATAGTGAGGAGGGACCC	MDFFMSTIFILFLFVLPLLKILKLFFGNKQDCCYMLNYECYKPTSPSRKVDTESSCRVVLRNKNLGWEEYKFLLQTMVNSGIGEETYSPQNVIDGKEENPDLIDSIDEMDDIFFSTLDGLFEKSGVSPQEIDILVVNVSLLSPVPSLSARVINRYKMRPDIKAYNLSGMGCSASLIAIDLVRQIFKVQERAFGIVVSTESLGANWYCGKEKSMMLSNCLFRSGGCSMLFTNNPDLKHRGILKLKTLVRTHFGSNDEAYECCIQVEDDKGYRGFCLTKKLTKAAAKAFIINLKVLLPKILPPWEILRYVLVSLRWGKQKNPLLEAVGQGLNLKSGVEHFCIHPGGRAVIDGVGKSLGLSEYDLEPARMTLHRFGNTSAGGLWYVLGYMEAKKRLKKGDRIFMISFGAGFKCNNCVWEVMRDLDDPNVWADCVDRYPPKTLVNPFTHRYGWINDQYLSFFRLEDCVFAWDMPPDN	SP	Target P
Rs_project_223409	Rs_project_223409__TRINITY_DN648_c2_g1_i4	7.96412	0	5.24292	0.00449575	0.042626	Transcript DEG	Uncharacterized Ramonda serbica protein	uncharacterized protein [Henckelia pumila]				1.15e-68								other_or_unresolved																	AGGAAGCTTCGAGTTGAATTTCTCCTGAATTACATACAAAGGTATTGCAGTTCTAAATGTCCAAGGCTGGTGTTTCTCAGCTATTACGCGTGCTACCTACTTTTGCGGCTGCAGTTCTTGGTGGATCTTTTGCTGTTGGTTGTGTGACCTCTTCCATTTCTCAACAAACTACCCTCCGTAGAAAGAAGAAATACGGGAGGCCTTGTGGGAGTTGTAACGGAGTGGGATTTTACACTTGCAAGCTTTGCAAAAGCAATGGTACAATAAAATGGTCTCCTCTACATGATCCTTTGGTTATAAATCCCTGTGTTTGCCCAACATGTGATGGATTCAAGGTTCAGCGCTGTCTCAACTGCTTAGGACGCAGCATCCAAGGTTAGGACGTCGGTATCATTTTTCTTCGCCGCTTATTGGTAGGACGCAATGGAAAAGTTTGCCTGTCTTCAAAGTTAGTAAGATGATATACGATTACTCATGTGCCAAATATTGGTTTCATTTTGTTTTGAAGTACAATTTATTTTTATTATGTAAAATAATATGAATGTAGTTTTATGCAGTGAGAAAATTATAATATTCATTTTGTTCTATGGCTCGAAAAAGTAGAAAATTTGATACTGCTTTCCGGGGACACCAGATTAATGGATGGATGTATTCATAAGGGTATCATCCTTAGGGTAACATCAAATAAACCCAAAAACGTGTAATGATGTTTTACTTTAGTGTTATGCCATAGTATCAAAATTGACATGGTAAAAACCATACCATACAAAACAAATCATTTCTTGGGGAGTGGGGTGTGGTGGGGTTGGAAGATCTGCCTTTAGAGTGATCATGTTGGTTGTGCTTTCATTCTCTAATATGGCGTCTTTAAATCCTATTTCATGTTATGCCTATGACTTCGTCGAGAGCAAGACCTGATTAGTAAAATATAAATGTGTTTTGGATGAACAAGTTTGGGTACAACAGTTATTACCCCGAGAAAGTGAGGTAATGTTTGTACAACTATAAACAAAAACACATTTATATATAAGCAACCAATTATGAACAGAGATAGAACAAGCATCTAAAACATACAATAAAGTTGGTCAAAGACCAAGTGCAGATGAAGAGAATAAAAAAGTGGTACATACATATATACACATAATTAGAGAAATCAGTTTTGGACAAAACAAATTGTTCCAAAAAGTGTTGTATATGCAGATGGGGATGGATTATGGATGGAGTTCTTACAAAAAATGTTGCATCTTCCAAAAAATGCAGTAGGGGATGGAATTCATCCAAAAAGTGTAGTATCTTCCAAAAAAACAGCAAGAGGGGATGGAGTTTTTCCGGAAAGTGCAGTACAACAATATTATTAGGTACTGTTTGAAGTGAGAGATTAGATAAGTAATAAAGCTGTTAATAAAACTTAGTCGTAAAGCGCCGAACGCGCATTCAATACGTCGTATCATGATCGGAGCGTCAATCCGAGA	MSKAGVSQLLRVLPTFAAAVLGGSFAVGCVTSSISQQTTLRRKKKYGRPCGSCNGVGFYTCKLCKSNGTIKWSPLHDPLVINPCVCPTCDGFKVQRCLNCLGRSIQG	SP	Target P
Rs_project_223547	Rs_project_223547__TRINITY_DN405_c0_g1_i26	0	21.3571	-7.31522	0.001936	0.0250025	Transcript DEG	sp|Q43621|GSHRC_PEA Glutathione reductase, cytosolic OS=Pisum sativum OX=3888 PE=2 SV=1	glutathione reductase, chloroplastic isoform X1 [Henckelia pumila]		sp|Q43621|GSHRC_PEA	Glutathione reductase, cytosolic	1.43e-179	PF07992;PF02852;		cell redox homeostasis [GO:0045454]; cellular response to oxidative stress [GO:0034599]; glutathione metabolic process [GO:0006749]	flavin adenine dinucleotide binding [GO:0050660]; glutathione-disulfide reductase (NADPH) activity [GO:0004362]; NADP binding [GO:0050661]	cytosol [GO:0005829]; mitochondrion [GO:0005739]	ko:K00383	ko00480,ko04918,map00480,map04918	other_or_unresolved	Q43621	GSHRC_PEA	reviewed		Pisum sativum (Garden pea) (Lathyrus oleraceus)	1.8.1.7	FUNCTION: Catalyzes the reduction of glutathione disulfide (GSSG) to reduced glutathione (GSH). Constitutes the major mechanism to maintain a high GSH:GSSG ratio in the cytosol (By similarity). May play a role in the restoration of the post-stress redox state of the cytosolic glutathione pool (Probable). {ECO:0000250|UniProtKB:P06715, ECO:0000305}.	CATALYTIC ACTIVITY: Reaction=2 glutathione + NADP(+) = glutathione disulfide + NADPH + H(+); Xref=Rhea:RHEA:11740, ChEBI:CHEBI:15378, ChEBI:CHEBI:57783, ChEBI:CHEBI:57925, ChEBI:CHEBI:58297, ChEBI:CHEBI:58349; EC=1.8.1.7; Evidence={ECO:0000250|UniProtKB:P06715};		SUBCELLULAR LOCATION: Cytoplasm.	Class-I pyridine nucleotide-disulfide oxidoreductase family	IPR036188;IPR023753;IPR016156;IPR006324;IPR046952;IPR001100;IPR004099;IPR012999;		NP_001414510.1;NP_001414511.1;	X98274;	Cytoplasm;Disulfide bond;FAD;Flavoprotein;NADP;Oxidoreductase;Redox-active center	CAGGTGAGCCAAACATTGAGCCACAGTTTCTGGAGTGGGTAGATGAAGGAACAAAATGTCCTTACTGTGAAGGTCTTGGATACACAAGTTGTGATTTATGTGGGGGAGCAAACGAAGACTGATGCCTTATAATATGTGCATGCACCGGATAGGATACACTTGATTTGTTCGATATAATAGAAAAGTGTTGCTTTATAAACAGGACTAAGGGCTTTCGTTTTTGTTTTTTAAAGTACAAGTTATTATCTTGAGCCTTTTTGCAAATTCAAAAAATATTATAAAAATTCACACAAATTCTTACGGTTGTCACATTGATGCATCCTAAATACGGTTCCTTTGATGCCATCCTTAAAGGCGATGCACATTTGGTGTATGCATACAAAACATTATAAATATATGATGTAAGATGTCTTCATGGTCAGTATCCCTTAAGGATGGTAACAACACAACCTTTAAATGGTTACACAGATCGGTATTATATATTTATTTTAAACAGTAAAAGAGGAGAGTACTATTATTTATAATCCATAATATATTACTTGCACCACATGTCATATTTCTGTTTCATGAATGAACAGCAATATGCACCTTTTACAATTCTTATTAATTTCTTAAAACATATATCAAACCAATTGAAGCTGTCTGTATAACATCACTAAGCAATGAAATCATGTTTTTTATGCAAATTGTCTTTATAAAATCAAGAAGCTAAAATATCACGATCACTATTTCATGATTCGAAACAATGTCCCAAATGTATCTTCTCCATATCTCTGTGTATGTTTTGGAAGGCGATTTCCGGATTTAAACTCGTGTCGAAAAACAATATTCGCCTTCGTTTACTCATCACTTGTGCAAGTCTAGAGGTTTGTCTTCGGTTTACCAGCAGATACCTGCCTGGTCACCGTCCTCATGGTCACGAATTCTTCTGCAGCGGATGGATGAATGCCAACAGTACTGTCAAATTGTTCTTTGGTAGCTCCACATTTGATTGCAATAGCAATTCCCTGCATAATTTCAGGTGCATCCGGGCCACACATGGCTGCTCCAAGAACTTTATCAGTCGCAGCATCCACAACAAGCTTCATAATCGATTTTTCTTGCCGTCCAGATATGGTGTTCTTCATTGGGTTAAATGTTGATGAGAAAACCAAAACATCACCATTTACTTGCTCTTTTGCCTGTTCCTCAGTCAGACCAACAGTAGATAGAGGTGGTATGCAGAAGACAGCACAAGGAACATTTTCATGATCGGGTTTAGTAGGCTTTCCACCAAAAACGGTTTTAGCGAAACAGGTTCCTTCCATCAAGGCAACAGGAGTGAGGTTCTTTCGGTTCGTAACATCACCAATGGCCCATATGCTAGGTATGTTGGTACGAGAGTATTCATCAACCTTCACGGCTCTAGTCTTCTCATCAAGATCAACACCAACAGATTCCAGATTTAGCCTCTTTGTATTAGGGGCCCTTCCAGTGGCCAGGAGTACCACATCTGCAATCAACTCTTCACCATGGTCGGTGCGAACTTTTATTCCATTTTCTGTCTTAACCAGCTCAGTTAAAGATGTCCCAGGATGCAAGTTAATACCCCTGCCTTCAAGATTTCTTGCAACTACTGCTTGCATCTCCTCATCAAAACCTCTTAAAGGAAGTTCCTTTCTGAAAAACAAATCCACTGTTGCACCCATCCCTCGCCAGATTGAAGCAAACTCAACAGCAATGTACCCTCCTCCAAGTACAACAGCTCGCTTAGGTAACTCTTCCAAGCTTAATGCCTCATCAGAAGTTATTGCCAGCTCCTGAATGTGCCATATCGATACAAGATGCATCATTAGAAGGAGAAATTGAATAGTCAATAACATAACCAAGAAAAAAGGACCCAAAAACAAATATTTGGACAATTGCCACAAATTGTATAAGATACGTCATACATTTGCCAGGTATTTGTCTAAATAAATTATGTTCAAGTTAGTCATGAAAGGACAAAGAGCTGGTGTACATATTAAAATTGAAACTCATATACGGGTTACAGTCGATCATATTTACAAAATGAACACATACCTGCCCTGGAATACCCGGACGCTGAGCATGACTTCCAGTGGCAATCAGAATGTGTTTTGCTGAATAGCTTATTTTGGTGCCATCCAATTGAATCACTTCAACTTCGTTCGGACCAACAACTTTTCCCTCACCTTCAAATAATTTGACTCCTGCACTTGAAAGTAACCGCTTATAGACTCCATTTAACCTGACGATTTCCTCTGTCTTCTTATGCAAAAGTTTCTTCCAGTTGAAATCAACTCTCTCATTTACTCCCCACCCATAGTTCCTTGCATCCTCCAGTTCAGGCCCAAAGGAAGCACCATATACCAAAATCTTTTTAGGAACACAACCACGGATTACACACCTGAAACATGTATAACATTATTTTCTCAGCTTCATTTCAATATCATCATTCCATATTCGCTGTTAACGGGAAAATAAACTTTTGTCGGATTTGGCACCACCACAACAGTAAACTCTGAAATGGAAACATTTAATTTCCACCATTTTACTGGAGACAGTTCATAAATTTGAATAATAAAAGCAATATTACCAAAATGATCAAACCCATTTTGGTACTTGCAAAGATCTATCTAGGAAAAGCTTGATAGCTTATACAAATACCAACAACGACCATCCATTTGCAACAAATATGAAAATGTTCTTTCCATGATGTCGCATGACGTGAATATTAAAGAAAGATAATGAGAGGCTGATCTTGACAATGATAGACCATCCCAGAGCCTAAGGAGAAAGGGTTGAGATATACCATAGAACATAGTTTTGAAGGAAATTACTCTGTGGAAAATGTAGGAAAATAAATTACACCTAATATAGACAAATTAACAATGAGAAATGTCAAGCCAATAATGCATGATGTAATGTTTCTGAAATTTCCAGACTTACGTTCCACCAACTCCTCCGACAACTTCAGAGCTGATAGGATGAAATGGAAGCTCACATATCCCTGCCTTAGCCCCATTTTGAGCGGAAAATCGTGCGGCACGGACACCACCGCTTCCTGCCCCAATTACAAACAAATCGAAGTCATAATGAATCTCCTCTTTGCTGGTCTTATCCAGCTCCCCATCACGAAGCATCTTCCTTGCCATTATAATAATACTTAACTGAAAATCAACTTTGAAAAGTTTTCAAGATTCAATAGAGAGAATGTGAATTTAAAAGCTAACTTTAAGAAGTTTGGAGATTGGATTTTGATTAATTTTCTCTTCTAGAAATGCATATGTGTAGGGTTTGAGGAGAATGTGGAAATTTGATGAAACTATGAAAGTGATTGCGATTTGTATATAGTTTGTGCTGGTGTAATGTAAGGGGTTGATTTTTGTTAACGATTGACCATCCACCACTCCTTTTCATATCGTTATTATTACATAATTTAAAATCTTTAATTGGTCCGACGAGC	MLLTIQFLLLMMHLVSIWHIQELAITSDEALSLEELPKRAVVLGGGYIAVEFASIWRGMGATVDLFFRKELPLRGFDEEMQAVVARNLEGRGINLHPGTSLTELVKTENGIKVRTDHGEELIADVVLLATGRAPNTKRLNLESVGVDLDEKTRAVKVDEYSRTNIPSIWAIGDVTNRKNLTPVALMEGTCFAKTVFGGKPTKPDHENVPCAVFCIPPLSTVGLTEEQAKEQVNGDVLVFSSTFNPMKNTISGRQEKSIMKLVVDAATDKVLGAAMCGPDAPEIMQGIAIAIKCGATKEQFDSTVGIHPSAAEEFVTMRTVTRQVSAGKPKTNL	SP	Target P
Rs_project_223683	Rs_project_223683__TRINITY_DN416_c0_g2_i2	0	60.0606	-8.80681	0.000542708	0.0111254	Transcript DEG	sp|W8JMU7|CYQ32_CATRO Cytochrome P450 81Q32 OS=Catharanthus roseus OX=4058 GN=CYP81Q32 PE=2 SV=1	cytochrome P450 81Q32-like [Henckelia pumila]		sp|W8JMU7|CYQ32_CATRO	Cytochrome P450 81Q32	9.21e-228	PF00067;			heme binding [GO:0020037]; iron ion binding [GO:0005506]; monooxygenase activity [GO:0004497]; oxidoreductase activity, acting on paired donors, with incorporation or reduction of molecular oxygen [GO:0016705]	membrane [GO:0016020]	ko:K00512,ko:K13260,ko:K20623	ko00140,ko00905,ko00943,ko01100,ko01110,ko04913,ko04917,ko04927,ko04934,map00140,map00905,map00943,map01100,map01110,map04913,map04917,map04927,map04934	other_or_unresolved	W8JMU7	CYQ32_CATRO	reviewed	CYP81Q32	Catharanthus roseus (Madagascar periwinkle) (Vinca rosea)	1.14.-.-				SUBCELLULAR LOCATION: Membrane {ECO:0000255}; Single-pass membrane protein {ECO:0000255}.	Cytochrome P450 family	IPR001128;IPR017972;IPR002401;IPR036396;IPR050651;			KF302070;	Glycoprotein;Heme;Iron;Membrane;Metal-binding;Monooxygenase;Oxidoreductase;Transmembrane;Transmembrane helix	ATTTTACAAGTCTCTCCCTACTAATGATTATAAATAGAGCAAGATTCGATGCATCAAACATATATTAACCTCCGCACAACTTCGAATCATTCACAAATCAACCATGGAAACAATCTGGCTATATGCAATCCTCTTTATCTCCCTTGTTATTCTCTTTTTCAACAGAGAAAAACGAAAACTTCCACCTACTCCGGTGGCCGCGCTTCCGGTAATAGGTCATCTCCACCTCCTCAAGCCGCCTATGCATCGTACCCTTCAAAAGCTCTCAGAAAAAGCAGGCCCCATCTTCTCCCTCCGCTTCGGAAGCCGCCTAATCGTGGCGGTGTCGTCCCACGTCGTCGTGGAGGAATGCTTCACCAAGAACGATATTGTCTTAGCCGATAGGCCTCGTCTAATCATCGGCAAATACCTCGGCTACAACTACACGGGCCTAGCAACTAGCTCGTACGGCGAGCATTGGCGCAATCTCCGTCGCCTCGCTACGATCGAGATATTCTCGTCCACCCGATTAAACATGTTTCAATCCATACGACAAGATGAGATCAAGATTCTTCTGCAGAAGCTCTACAAAAACTCGCGGTATGGCTTTGCCAGAGTGGAACTCAAGTCCCTGTTTTCTGAAATGTCATTCAATATTATCATGAGAATGGTTGCGGGGAAGAGGTATTTCGGTGGATATGAGGATAGTGAACAGGGGAAGAAGTTCCGGGATCTGATTAAAGAGGCTTTTATGTACGGTGGTGTGTCCAATCCTGCCGATTTTTTTCCGGTGTTGAGATGGATGGACTATAATGGTAAAGAGAAAGGTATGAAGAGGTTAAGTGAGGAAATGGATGCTTTCTTGCAGGGATTGATTGATGAGCACCGCCGTGATGAAATAAAAACCACAATGATAGGCCATTTTATTGATTTGCAAGACTCCCAGCCTGAGTACTACACAGATTCAATTATCAAAGGAACTATACTGGTGATGCTTCTTGCTGGAACCGACACAACATCAGTAACCATAGAATGGGCAATGTCTGTTTTGCTAAACCATCCAGAAAAGCTAGACAAAGCTAAATCTGAATTGGACAGAATCGTGGGAAGTAATCGTCTCGTCGATGAATCAGAAGTACCAAAGCTAGCATATCTTCAGAACATAATCTCCGAGACATTTCGGTTGTTCCCCGCAGCACCCTTATTATTACCACATGAATCATCCGAAGATTGCAAGATCGGTGGATACGACATACCGAAAGGAACAATCTTGCTTGTAAACGTGTGGGCTATTCACAGAGACCCCTCGATTTGGGATGATCCCACAAGATTCAACCCAGAAAGATTTGAAGGTAATGAAATTGGACCAGCGAGATTGTTGCCATTTGGGATGGGTCGAAGGTCTTGTCCAGGAAATGGTCTGGCGCAAAGGGTTGTGGGATTGGTCTTAGCGTCGCTGATTCAGTGTTTTGAGTGGGGAAGAATTGGTGAGGAATTGGTGGATTTGAGTGAGGGGACAGGAATAACTATGCCTAAAGCTATACCACTTGAGGGAAAATGCAGAGCACGCCAAGTGCTGCGGAAAGTTCTGTCTTCGGATTCCTGAAGGTTACAAATAGATGTATAGATGAAATGCCGGAAAATACTTATATACATCGGGTCTGATAAATACACAATCTCACATATAAATTATTACAGTATATAATAAGCCTTGAAGCTGTTGAACAGTGTTGGGCTTCCGGGCTTAAATTGTATGTGGGCTTTAATTATGAATAATTGGACTTTCACTCTGCTTTTATTCCCCTTTCTTTGCTTTTGGCTTCCGAATAGCTTTGCCACTTTAATTGCGATTTTATGCGTTAATTTTTTTCGCCCACGATTCTTCGTCCTCGGGATGCTTCCAATTCCTTGTCTTTCCGAATGCTCCTTGTCATCCGTTACATTGTCTTTCAAGGGGTTCCAGCGGCCACAAGAAGATGAAGGGTCAAGGTATTTATGAAGTTTGTCATGCCTTCTATATCCTCATATATATCGGTTGTGCCTTTTAGTTTCTTGTTGTTTCGGATTTCCTACTTCACTCCGCAGGTTGGTTGATTATTTTGGGTTTCTGTGATTTAGGGTTCTTGCTCCTACTAATTCTATTTACTTGGTGTTCCTGGTGATTTTGGTAACAGATTTTATGTTTTGTTTGAGTATGATGCTGTTGGTAACTGTTTTTATTTTATGTTGGTCACGGCTTTTATTTTTGTGATGGATCGATTATTTGGGTTTCTGTTATAACTTATTTCTAGGATGTGTGAACATGATTTGAATATGATGTTGATAACAACTTTTATTTTATGATGCATTGATATTTTGTGCTGTTATAACTTAGTTTTTGGGTTCCGAGTCTTTCAAGGCATCGATTAAAAGATATAATTTTTCTTGCAAATTCCATCTTGGAACCTTGTATTTGCTTTTTCCTTCTTGTTATTGTTGTTAAAACTTTTGGATATTTTTTCCCAAAATGTCTTTAGAACAATCACATTGGCCGATGTGTTCCTTGAGTTGACTTCCTTAGCCTATAAGCTTCCAAATTTTTTAATGTGTTCTACATTCCAGGGCAACTGGGCCGATATAAAATGCTTGGACCTTTGATAAAAATGTAACATGTTTCTGCAATTATGTTCAAATTTCTTTATGAAACCTCTCATTTCCTCGCCCAATTCCTTGTATTGTTTCTATTATTCTTCTATTTGCTTAGTATGGTCAAAATCTTTTCTAAAATCCATTAACAATGTATATTCTCATAAAATTATCTCGGTATTATTTTATGAAAATGCATACTCTAGTGGGCGAAACATGGAAATGTTAACCATGACAACCTATCCCCCACTGATAAGACTTTGCTCAATTACTATGGGATTTGGTTAAAATTCATTATAATGTAAGGTGTGTTTTTATAAATTTTTTATATACTTGTAGATTGTTGTACCACACATACTCATATCTATTTTGATTTTCAGTTTAATCATTAATATATTTTTTTTGACATGTATTATCATTGAAAATAAAGACAGATGGGTGTCCAAATTGATTTGACTTTGGTGCTTCCTACAACAGTTTCATGACACTTTCGTGCAAAAGCTAAGCTATGTAGTGTTGCATAGCAAATGTCATGCAAGGTGGTTCAAATTATATCATCAGTTGGAAATTTTTGAGTGATTGAATGGATGAAATGTGTGGGTCGTGATCTTTCATTTATTTAACTAAGTTAATTTATGTGGGACTACGTATATTTAGACACATACCCTTATATTTCCTGACTTCGGTTATAACATTGTGTTATTTTGTGTTGTCCAAGTTATAAACGTAGTTTGATTAGTTTTTTGGATGCGGCTCTTAATAACGCCACTGCTTAAGCATTACATTCCATCGACTCACATGGAAATGTTGTAACTGGTGATAAACTTCCTCTTTCAGGTTCTATAGTTATATTTTTTTGACCACACATTTGAAATTATTATGTTGTTATTTAAATTTGATTTTATGCATGTAGCTCCCAGCCAACGAAAAAAACCAGTTTCTCGGGTAAAAATGCTTCCGTCAGAAAAAAACAACTAAAGACACTAAAACACAAAAAGCTACATTCCCCTCTATTGGAGGTACATTACTAATATCAATATATCTTCATCTTATTTGCCTACGCCTAAGATGGTTTCGTATGTTTAGCATCGGCAGATTGCGATTCAGCAAAGAAACCGGCTGTTCTCAAGTCAGGACTTCTCATCAAGGCACATTGTGCATAACTCTCACTTTTCGCTTGAACACCAAAATTGTTTTGTAAATGCATTCTATGTCCATATTATCAAAGAACATATTTCAACCAAAGGTAATACAATTAACTACAAGGGGGAAAATACTAAGGTCAAGAAGAGATCCATGAGACAAATTGTGATTGACAGTGATAATTCTGGAGATGAAATCGATAGTTCGCTTCTCAAACCGTGAAACGGCGTGTTTTAGTTGCTAGTGAACTGGGAAAAAGTAGAATATATTCAGCTTAATTGAGCAGGAAAATTTCCGACTTGTTTGTCGTATTGTTCCAGAAATTTTTCTGAATGGCTAGTAATGTATTTCGCGAGCAAACCTAGCAAATTTAAAGAAGCATTCATGACTGTAATATTTGTTTTTTTTTTAAAAACAAAAAAATTGTATCAAATTACGCATTTTATCGGAAAATAAAGGAAATTGACGAGGAGGAATGCCCACGATTTGCAACAGATTGAAGATGCTTTGCCACGTGAAGAATAGCGTAGGAGCATTCCTTCATGTAACAGAAAATGAGAGAGAAGATTGGTTACCAACAAACACTCGCATGGAACATGCATCATCAGAATTTGTTAACTTTTTTGTATAGCATTGTTTAATTGTTTAGTTAATAATTTGTGTGTATAAATAGCAGTAGGATTTCATTGTAATGGTAGATAATTTTCACAGATCAATACATCGAAAATTCCAAACTCTTCATTCAATTCATTTCATCTCAGGAAGATCAATTTGTTGGTTTATATCTTTTTACATGGTATCGTATCAGAGCAACCCACATGAAGAATTGATCTTCTTCTTCAATTTTTTTTATCCTCCATGGCTTCTGCTACACAGGATGATTCTTCTTCGACGGGCAACGTTCGCCACTATAGCATGCCCACCGAGGATCCAAGCCAGCCCTTCTACCTTCATCTTAGGGACACAACCAATTCCATAATCATATCACCACCATTAACAAGCCCAAATTATATCACCTGGCAACGCGCATTCACACTCGCCGTTTCCATCAAGAACAAAATCGATTTCCTCGATGGAAGTATCACCACTCCAGAAATTGTTGACCCTCTTTACATCCTTTGGGTAAGATGCAATGACCTTCTGCTGTCTTGGATTTTAAATTCTGTACCAAGGATATTGCCTCCAATGTTCTTTACATAAATTCTGCTAAGGAAGTATGGGATAATCACAAAACTCGTTTTTCTCAACCCAACAATATACAAATCTTTCAACTCTAACAAAATCTTCATTGCCTCACACAAGGATCGATGTCTATCAATGAATTTTCACCCGTTTAACCGCTCTATGGGAGGAATTAAGAAACTATTGGCCATTGCCATGTTACACTTGTGGGAGATGCACATGTGATGCCCTCAAAACCTTAGGTGATGTTCAAACCTCAGATTATGTGTTTAAATTCTTGATGGGTTTGAATGATTCATATGAAGGGATGAAGGGAAAGATACTGTTTCTAAGCCCCACACCATCTTTAGATCAAACATTCGCCATGGTATTGCAAGAAGAACGACAACAACAAGTGAAGGCAACTTATACACCAGCCGCAGAGTCCTCTGCTTTGGCTGTTTTTCAGACCCGTCCTTCTAAGAAACCAGAGGTTACTTGTGATCACTGTGGAAGGCCCTGGCACACGTGTGAGAATTGCTATTCCTCCAAATTTCAAATTCACTAAATCTAAAGGCCCATCTGGAGCCAACAAATCCAAACAATATCCCGTTTCAAATAGTGCTGTTTTGCAGGAGTCTCAGGCTTTGAAAATGATACTCAGGTGACTTTCTCCCAGGACCAATTTCGGAAACTCATGGCCCTCTTCAATGTCGACTCTGTACAACATCAACATGACTCGAACCAGCAACCAACCAAACCATAACCTACTCAAACCGGTACCCATCATCTAAACATGGCATATATATCTCCTTTGGCCTTCTCTATCCTTTCTAAAAAAAACCCCATCTTATTTTCATTCCCGGATAATCGACACTGGGGCAACAAATCACGTGGTTTGTTCCCCAACTTTATTTTCCACCCACACTCAAGTGCTCAACACTTATGTTCACCTTCCTAATGGCTTTAAGGTTCCAGTCACTCACAAGGGTACCGTGCAATTATCTAATCACCTCGTGCTCACCAATGTCCTTTACGTGCCTTCTTTTACATTTAACCCCATTTCCGTCAGCCAACTAACTAGGGACCCTTTTCACAAACATTTTTTATATATACAGGCTCTATCTTCTGGGATGATGATTGGACTAGCTAAAACTCACAAAGGTCTCTATCACTTCGAAATGAATCATAAAGCTAACATCATCACCACCACTCCCTTGCTGTCTCCGACTGCCTCTCCAGATAATCAAGCGATGAAGCCAGACTTCAATCTTTGGCATCTTTGCTTAGGACATTTTTCAATTCAACGAATGAAATTACTTCAATCATATAGCTCAGACATTTCTTGTAATGATTTTTCATTTCATTGTGATGTTTGTCAAAAAGCAAAACAAAAGAGATGCTCGTTTAATTCAAGTACTAGTGTTTCCTCATCTATTTTTGATCTCATTCACTGTGATACCTGAGGTCCATATTCTCAACCATCAATGAACAGACATTAATGTTTTCTAACAATTGTTGATGATCTTAGTCGAGTCACCTGGGTGTTTTTAATAAAATTCAAAAGTGAAGCCCGAACCATTCTTCAACGTTTTATCACATTATTTCAAACCCAGTTTCAGTCCCATACGCACAGACAATGGCCTTGAGTTTAACATGCCCGAATTCTGCCATGAACATGACATCTTATATCAAAAGACTTGTATTTACACACCTCAACAAAATGGTATTGTTGAACGCAAACATCAACATCTTCTTAACATTGCACGAGCACTCTTATTCCAAGCCTCATTACCGTTAAAATTCTAGGGGGATGCCATCCCAACAGCTACTTATTTAATAAACAGAACACCCATTCCCCTCTTGCAAAATAGAACACCTTATGAAGTACTGCATGATTCAAAACCATCCTACTCTCATCTCTGTGTTTTTGGCTCTCTATGCTATATCTCAACTCTCAAACATCAACGTACCAAACTTGATCCTCGAGCCCATAATTGTATCTTCCTCGGATACCCAACTGGTTTCAAAGGTTACAAGGTTTATAACCTAGAAACCAATGAAACCCACATCTCAAGAGATGTCGTCTTCTTTGAACATATTTTTCCTTTTGTCCAAAATAAACGTTGTGATGATCATGCACCTCTGTCCTCAATCCCCTTACACCCAGCAGTATATGATTCAACTCAACTCAAACTCTCAAATCACTTTTTTTCTCTCTCAAAGCTACCCATGCTTTACTTTGTATTATGTTTTTTATGTATTTACAAATGAGGATTTCATTGCCCTTTTATAGCCAAAAAACTTGGTGAAAAAACCAAGAAAAAATATGATGTGTGATGTTACCCGAAAAAGAAGAGGTAGGGCCTTCTCTCTCAGGTGAAGGTCTTCCCCTGACCGATAAGACGTTAGAAGGGTATCGGAGAGAACTCCGACGACGCCCCTCCGACGATAGTCAGAATATGAAGATGAATGGAGCTTAGTTCGTGAGAAAAATAGGCTCAAGCAAAAAATATCCCCTTTTAAGTGCGGCCCTCGAGATCTACATATAGGGATACGAAAGGGAACATCCGTACTCATTTCTCGGCGGATTGGCCTGCCCTCCTTGCCGGTGTTGTAGGCACAGACGACATTTCCAATAGGGGGACCACTAACAATCATTGTCCTTTCGTACGATCTCGGAAACCGTTAGGATATTGTCGCTAGTATGAGAGAGGGTGGGGATACCTATCCCACGTGGTTAAATCCCACTCGGTACAAGATACTCGGCGATCGGTCACCTCTACCCGGGACGCTATTATGTTGACCGACCTTATCGATCCAGGAGCCCAAGCCTGGCAAACATCTGAGGTGATGGGTTCTAGACTGACCCGGACTACCAATTCAGTAAATGAAGCCGACCTACCATATTGGGTCTCGGATAGTTCGGCATCCTCGCCCACCTACCCGACCCGAGTTAAGGATTTCAGACCTTGGATGTCTTTCCTTAACAGGCCTGGGCCCACGAGATCGGGCCCGGTCGCTTACGACCATATCAATGTGAAATGAGAAATTTATACATGGTTGTTGAACAACTTTGTGGATTTCAAAGTTGGCACACAATTATGAAAAATCCTTGGCTCACAATTATAGACTTCAATCTTTTCAAACTTCAACAGATAGCTTATTGCTATGCTTTTTCGTCCATTTTATTTTTTCTCGTATCTTTCTTGCTTATTTTTAATTTATTAAAAATAGAAGTTCCAACGACAACTCAAAGCGCCAAGTATCAAATCACATGTTCAAATTAATCTCTTTTTTTTTTGGATAAGATGGTAAAATTGATCTTAGCATTTGAGAAGTTAAGAACTCACATTAATTGACGACTCAAGAAACCTGTATATTCGTCTTCTAGAGCTTGAGGAAGATCCCAATGGAACAGTGTCACAAATGGAGTTATACCGTTTGAGAGGAGCTCATTGATGACATTATT	METIWLYAILFISLVILFFNREKRKLPPTPVAALPVIGHLHLLKPPMHRTLQKLSEKAGPIFSLRFGSRLIVAVSSHVVVEECFTKNDIVLADRPRLIIGKYLGYNYTGLATSSYGEHWRNLRRLATIEIFSSTRLNMFQSIRQDEIKILLQKLYKNSRYGFARVELKSLFSEMSFNIIMRMVAGKRYFGGYEDSEQGKKFRDLIKEAFMYGGVSNPADFFPVLRWMDYNGKEKGMKRLSEEMDAFLQGLIDEHRRDEIKTTMIGHFIDLQDSQPEYYTDSIIKGTILVMLLAGTDTTSVTIEWAMSVLLNHPEKLDKAKSELDRIVGSNRLVDESEVPKLAYLQNIISETFRLFPAAPLLLPHESSEDCKIGGYDIPKGTILLVNVWAIHRDPSIWDDPTRFNPERFEGNEIGPARLLPFGMGRRSCPGNGLAQRVVGLVLASLIQCFEWGRIGEELVDLSEGTGITMPKAIPLEGKCRARQVLRKVLSSDS	SP	Target P
Rs_project_224231	Rs_project_224231__TRINITY_DN429_c2_g1_i6	35.7969	0	7.4013	6.95218e-05	0.00287564	Transcript DEG	Beta-L-arabinofuranosidase, GH127	LOW QUALITY PROTEIN: uncharacterized protein [Primulina eburnea]				9.92e-196	AbfB,Glyco_hydro_127					ko:K09955		other_or_unresolved																	ATTGGATAAAAAAAACCTTGTCCCAGACTTCCCCAGCCTCGCTTCTAATATCAACCACACAGGCAAGAAGTCGATTACGTATCGACTCGAGCTAGTGTAGGCAGTTTGAAACATGAACTCTTTAATCTTATTCAAAGGGCTGATAGTTTTATCAATATTGTGTGGATGTGTTTTGTGTAAGGAGTGTACTAACATTCCTACCGCATTATCTTCTCACACGTTTAGATATCAATTACTGTCGTCCAAAAACGAAACGTTAAAACAGGATGTTTTTTCACATTACCATTTGACTCCAACCGATGATCATGCCTGGTCTAGTTTGTTTCCAAGAAAGATGTTGAGTGAGGAGGATAAAGACAATTGGGCAATGGTGTATCGACAGATCAAGAACTATGGTTCGGTGAAAGGGGTTGGGGGATTGCTTAAAGAAGTGTCGTTGCATGATGTGAAATTGACCCCGGATTCAATTCATGGCCTGGCTCAAAATACCAATCTAGAGTATATGATGATTTTGGATGTTGATAGATTGGTTTGGAGTTTTAGAAAGACTGCTGGTATCGAGCCACCGGGCGAGCCATACGGCGGGTGGGAGCAGCCAACTTCCGAGCTTAGGGGCCACTTTGTAGGCCATTATTTGAGTGCCTCGGCGCACATGTGGGCAAGTACACATAATGACAGCCTTAGAAAGAAGATGACTGCTGTTGTTTCTGCTCTATCTTCTTGCCAAGATTCAATGGGAACAGGGTATCTTTCGGCTTTTCCTTCCGAGTTCTTTGATCGTTTCGAAGCCGTACGTCCTGTATGGGCACCTTATTACACCATTCACAAGATACTGGCTGGCCTTTTGGACCAGTATACTTTGGCTGGAAATGATCAAGCTTTTAAAATGATGAAATGGATGGTCGAATACTTCTATAACCGTGTGCAAAATGTGATCTCGAGGCACACGATTGAACGACACTATACTTCGTTGAATGAAGAAACTGGAGGCATGAACGATGTTCTTTACAGATTATACAGCATAACGGTGCGAAATTACAACTGGAATTTGGTAAGGTGGAGGTGCACGTAAAAAATCTGGTGTTTCTATTATTTTTGTGCGTGGAAATACTGCACCTTTACCTAACCAAATTCCCGGGTAACAATAACCTTACAGAGCTTATCAACCTTTTAAATTGATTCCAGCATTGATACTCTTATGTTTTCCTTGTCTGCAGGGTGATCAGAAGCACTTGTTATTAGCTCATTTATTCGATAAACCTTGCTTTCTTGGGCTGCTGGCTGTTAAGGCCGATGATATATCTGGATTTCATGCCAATACTCATATTCCTGTTGTTATTGGATCTCAAATGCGGTACGAGGTCACTGGCGATCCGCAATATAAGGAAATTGGAACATTCTTCATGGATATAGTTAACTCCTCTCACAGCTATGCTACAGGAGGAACATCATATAACGAGTTTTGGTCCGATCCAAAGCGTTTAGCCAGCACGCTGGGCGAGGAGAATGAAGAGTCCTGCACTACTTACAATATGTTGAAGGTTTCACGCAACCTGTTCAGATGGACAAAGGAAATAGCTTACGCAGATTACTACGAACGGGCTCTAACAAACGGTGTATTGAGCATTCAAAGAGGAAGGGATCCTGGAATAATGATTTACATGCTCCCGCTGAAGCCTGGTGGTTCTAAGGCCGTAAGTTACCATAAGTGGGGAACAAAGTATGATTCTTTCTGGTGCTGCTATGGTACTGGGATTGAATCATTTTCGAAACTGGGAGATCCGATATACTTTGAAGAGGAAGGGAACATACCTGCCCTTTACATTATTCAGTACATACCAAGCACACTTAACTGGAGATCAGGACATATATCTCTCAGACAGGAAGTAGAACCTGTCGTTTCATGGGATCAACGGCTTCGTGTGGGGTTCACTGTTTTATCAAAGGAGCAAGCAGTAGGTGCAACATCTACCTTGAACTTCAGAATACCTCCATGGACGTATTCTGCTGGTGCAAAGGCATCATTCAATGGTCGGGATATTCTCCTACCAAGTCCAGGCAATTTCCTGTCACTTACCAGAAACTGGAGCCCTGGTGACAAAGTTACTCTTGAGCTGCCTAC	MNSLILFKGLIVLSILCGCVLCKECTNIPTALSSHTFRYQLLSSKNETLKQDVFSHYHLTPTDDHAWSSLFPRKMLSEEDKDNWAMVYRQIKNYGSVKGVGGLLKEVSLHDVKLTPDSIHGLAQNTNLEYMMILDVDRLVWSFRKTAGIEPPGEPYGGWEQPTSELRGHFVGHYLSASAHMWASTHNDSLRKKMTAVVSALSSCQDSMGTGYLSAFPSEFFDRFEAVRPVWAPYYTIHKILAGLLDQYTLAGNDQAFKMMKWMVEYFYNRVQNVISRHTIERHYTSLNEETGGMNDVLYRLYSITVRNYNWNLVRWRCT	SP	Target P
Rs_project_224460	Rs_project_224460__TRINITY_DN453_c0_g1_i5	119.439	5.28699	4.49503	0.0046542	0.0434911	Transcript DEG	sp|P11970|PLAS2_POPNI Plastocyanin B, chloroplastic OS=Populus nigra OX=3691 GN=PETE PE=1 SV=2	plastocyanin-like [Henckelia pumila]		sp|P11970|PLAS2_POPNI	Plastocyanin	7.71e-55	PF00127;			copper ion binding [GO:0005507]; electron transfer activity [GO:0009055]	chloroplast thylakoid membrane [GO:0009535]	ko:K02638	ko00195,map00195	chloroplastic_or_plastid_annotation	P00296	PLAS_SOLTU	reviewed	PETE	Solanum tuberosum (Potato)		FUNCTION: Participates in electron transfer between P700 and the cytochrome b6-f complex in photosystem I. {ECO:0000250|UniProtKB:P18068}.			SUBCELLULAR LOCATION: Plastid, chloroplast thylakoid membrane {ECO:0000269|PubMed:4854644}; Peripheral membrane protein {ECO:0000250|UniProtKB:P18068}; Lumenal side {ECO:0000250|UniProtKB:P18068}. Note=Loosely bound to the inner thylakoid membrane surface in chloroplasts (By similarity).	Plastocyanin family	IPR000923;IPR028871;IPR001235;IPR008972;IPR002387;				Chloroplast;Copper;Direct protein sequencing;Electron transport;Membrane;Metal-binding;Plastid;Reference proteome;Thylakoid;Transport	ACCATAGGTAACTCACGAAAGAACTCGGAAGAAACCCTCAATCCGGAAATAATTACACATCGTCCCATAACGAGATCCTACGCACGTAACAGAGCACCATAACGGTGCAATATCGTTTCAAGTACAAAAAGTCGAACTCTTGCCTTGACATTCAATCCTTGTGTTATTTGTTTACTTTTACTTGCTATCATCCCAAAAATACACATACATATATTTTATTCCTACAACTTGCACTAGTTTTTTCAAGTTTATAGGTAACATATATTTTTGCTTCCACATCAAGGGGTCATAAATAGATACATACAAACACAACATCTGGTTCTCTTGCACATATGGTATCTCCTGCTCTGTTCTCATTCTTTGTATCATTCTTTCATCAAAAGCTATAAAATAACAGTTATTGTAGTATTTGCATTTTCTTGTTTCATTTCAACTGTTATGAACTTACTGGATGGCAGTAGCAGAATACAGAACCATCATCATCTCATACAGGAGGCAGTTTCAATCATCAACTATTACAAAGGAGTACAAAAACGAGATGACTTATGACTAGCATTTTCCATTCAGGTACAAAGAATTCTCATTAAAGTTTACTTAACAGTTACTGTTCCAACCATTCCAGCTCCTTGGTGAGGGGAGCAGTAAAAAGTGTAAGACCCTTTCTCTGTCAAAGCCACTGAATAAGTCTCCCCTTTGGCATTGAGCAAATCCTCCTCAGCCATTGAAATCTTGGATACATCGACCCCGGCCGGAACTCGATCCTCGTCGAAGACCACATTATGTGGGAATCCAGCATTGTTTATGAAGGTAATTTTCTCCCCTGATGCCACCTCAAATGATTTTGGGAGAAAAAGCAATGAACCATCATCACCACCAAGTTTGACATCAATGGCTAATGCATTGCTAGCCAACACAGCACTGGCGGCTGTGGCGGCAACCGCCATGCCAAAATCCTTCAACGAGGCCTTAACAGACATTTTGGGGAAGGCCCGAGTGGC	MAVAATAASAVLASNALAIDVKLGGDDGSLLFLPKSFEVASGEKITFINNAGFPHNVVFDEDRVPAGVDVSKISMAEEDLLNAKGETYSVALTEKGSYTFYCSPHQGAGMVGTVTVK	SP	Target P
Rs_project_225441	Rs_project_225441__TRINITY_DN52254_c1_g1_i11	0	77.2303	-9.16938	0.000173056	0.0053161	Transcript DEG	sp|Q84MC0|UGPI4_ARATH Uncharacterized GPI-anchored protein At3g06035 OS=Arabidopsis thaliana OX=3702 GN=At3g06035 PE=2 SV=1	uncharacterized GPI-anchored protein At3g06035-like [Primulina eburnea]		sp|Q84MC0|UGPI4_ARATH	Uncharacterized GPI-anchored protein At3g06035	6.46e-42	PF25884;				cytosol [GO:0005829]; membrane [GO:0016020]; plasma membrane [GO:0005886]; side of membrane [GO:0098552]		ath:AT3G06035;	other_or_unresolved	Q84MC0	UGPI4_ARATH	reviewed	At3g06035 24F17.7	Arabidopsis thaliana (Mouse-ear cress)					SUBCELLULAR LOCATION: Cell membrane {ECO:0000250}; Lipid-anchor, GPI-anchor {ECO:0000250}.	UPF0277 family	IPR045285;IPR059083;		NP_566267.1;	AC068073;CP002686;BT006414;AY088405;AF083696;	Cell membrane;Glycoprotein;GPI-anchor;Lipoprotein;Membrane;Reference proteome;Signal	ATATCATGTACAATATATATACATATATATATATACATACACTACATATTCACAGTAAATTTATTGTTATTACTCAGATTTTGACAACAAATTTGTGGGAAATCTTTCAATGGAAAACTCCTACAACCATAGTTGCTTTGGGGGTCGTTTTGGTATCTTCATCGCGCTGTTAATGTTGTTCCTGCTGTCTACTCCAGTGCATTGTGATGATGAGGATGATCTACTTGCTGGGATCAACAGCTTCCGCCAATCATCAAATGTCCCTGCCCTGTCTAAGAACAACAACGCCGATTGTGTTGCTGATGAAATCGCCAACCAGTTTGAAGACAAACGGTGCACGTCCAACACGACAGCGGTGCAATCCCAGTTAATCTCCGGCTACCCCAATGTCCTACAAAAATGCAATGTCGACCCCAACACGACGACAGATGGAATGGTCCTGCCCGTCTGCGTGCCCAACCGGGTTGCGACTCTCGTGCTCAATAACTACACGCAGACTCCAAATTCTCGCTATCTGAACGACTCCAAGTTTACGGGTGCGGGTGTCGGTACTGAGAATGACTGGACAGTCTTGGTCTTGACGACGAGCACCACCGGAGGAACTTTCGCCAACGGGGGTCGTGCCCTATTCGGTTCGGGTCGCTGTTTGCAATTGCTGTCCTCTCTGTTCTCCATGATAGTTGTGACGCTACTATTTTGATGTCTTAACCAGCCATGCATGTGTATGAATTTGATGCATTTGTGTTGTCATGTTTGCACCACACGCAGGAAGTTGTAGTTTGTTTTCTTGTGTGTGTCTATTGTGTATGTGAATGTGTGTACATCATAATAATGCACTTTTGTGTCCTGTTTGTATGGATTTTAAAAGTGTGTTCTTTTTTTTTGTCCCTTGTCCTATTGGTGGTGTGCTTGTGGCATAATTCACTAATTTGTTCATTGTTGTGTAAAGTCCTGTCTGTAAGTGCTTGATGATTCATCTCTTTCAACTTGATTTCTAGAATTTGCTCCATTGCTGTACAGAGATCACATGGGATTTGAATGAAAAAGGGCAGTCTATTATGATGGATGCTAGTAGTAGTAGGGGTAAAGGATTTGGTATTTTGGGCAAATTTTTCGCTACACCTGGAGTTCTCCAGATGTAAATTTTCCGCATAGAATTTGCCGGTATTTTTTCATGGTTGAAACGCCGATCTTGTTTACTGTATTACTCGAGAGTCTTGTCTATGAAGTCAGTCGAGTTATTGTTCGGGTCTAAGTTGAATTTAAAAACTTGCCTATGTTTTCTAGGTTCAATTTGCAATTCATATTGCGGAATCTTTTGTTGTGCTTGAGGGCTGTAAGATTAGTGCTACGTTTATATGCGGCCCTCCGAAGCTGATGTTTTTCAGTTACTCGTGTGATTTATAAGCCTGTTGTTCGAGCTCCATAAGCTATGATCATTGAGTCCATTCGTCATACATGCCAATCGCAACAACTCATTAATATTCAACATTGTCGTCGCTCAGTGAATAGTGTAGCTCATGTTCGTG	MENSYNHSCFGGRFGIFIALLMLFLLSTPVHCDDEDDLLAGINSFRQSSNVPALSKNNNADCVADEIANQFEDKRCTSNTTAVQSQLISGYPNVLQKCNVDPNTTTDGMVLPVCVPNRVATLVLNNYTQTPNSRYLNDSKFTGAGVGTENDWTVLVLTTSTTGGTFANGGRALFGSGRCLQLLSSLFSMIVVTLLF	SP	Target P
Rs_project_225444	Rs_project_225444__TRINITY_DN52254_c1_g1_i4	4.43035	19.7094	-2.15066	0.0018655	0.0244521	Transcript DEG	sp|Q84MC0|UGPI4_ARATH Uncharacterized GPI-anchored protein At3g06035 OS=Arabidopsis thaliana OX=3702 GN=At3g06035 PE=2 SV=1	uncharacterized GPI-anchored protein At3g06035-like [Primulina eburnea]		sp|Q84MC0|UGPI4_ARATH	Uncharacterized GPI-anchored protein At3g06035	2.82e-45	PF25884;				cytosol [GO:0005829]; membrane [GO:0016020]; plasma membrane [GO:0005886]; side of membrane [GO:0098552]		ath:AT3G06035;	other_or_unresolved	Q84MC0	UGPI4_ARATH	reviewed	At3g06035 24F17.7	Arabidopsis thaliana (Mouse-ear cress)					SUBCELLULAR LOCATION: Cell membrane {ECO:0000250}; Lipid-anchor, GPI-anchor {ECO:0000250}.	UPF0277 family	IPR045285;IPR059083;		NP_566267.1;	AC068073;CP002686;BT006414;AY088405;AF083696;	Cell membrane;Glycoprotein;GPI-anchor;Lipoprotein;Membrane;Reference proteome;Signal	ATATCATGTACAATATATATACATATATATATATACATACACTACATATTCACAGTAAATTTATTGTTATTACTCAGATTTTAACGAAGAATTTGTGGGAAATCTTTCAATGGAAAACTCCTACAACCATAGTTGCTTTGGGGGTCGTTTTGGTATCTTCTTCGCGCTGTTACTGTTGTTCCTGCTGTCAACTCCAGTAGTACATTGTGATGATGAGGATGATCTACTTGCTGGGATCAACAGCTTCCGCCAATCATCAAATGTCCCTGCCCTGTCTAAGAACAACAACGCCGATTGTGTTGCTGATGAAATCGCCAACCAGTTTGAAGACAAACGGTGCACGTCCAACACGACAGCGGTGCAATCCCAGTTAATCTCCGGCTACCCCAATGTCCTACAAAAATGCAATGTCGACCCCAACACGACGACAGATGGAATGGTCCTGCCCGTCTGCGTGCCCAACCGGGTTGCGACTCTCGTTCTCACTAACTACACGCAGACTCAGAATTCTCGCTATCTGAACGACTCCAAGTTTACGGGTGCGGGTGTCGGTACTGAGAATGACTGGACAGTCTTGGTCTTGACGACGAGCACCACCGGAGGAACTTTCGCGAGCGGGTGTCGTGCCCTATTCGGTTCGCATAGCTATCTGTTCTCCATGGTAGTTGTGACACTGCTATGTATGAGTTGATGCGTTTGTGTTGTCATGTTTGCATTACACGCAGGAAGTTGTAGTTTGTTTTCTTGTGTGTGTCTATTGTGTATGTGAATGTGTGTACATCATAATAATGCACTTTTGTGTCTTGTTTGTATGGGCTAAAAGTGTTTTTTTTTTTTGTCCTTGTCCTATTGGTGGTGTGCTTGTGGCATAATTCACTAATTTGTTCATTGTTGTGTAAAGTCCTGTCTGTAAGTGCTTGATGATTCATCTCTTTCAACTTGATTTCTAGAATTTGCTCCATTGCTGTACAGAGATCACATGG	MENSYNHSCFGGRFGIFFALLLLFLLSTPVVHCDDEDDLLAGINSFRQSSNVPALSKNNNADCVADEIANQFEDKRCTSNTTAVQSQLISGYPNVLQKCNVDPNTTTDGMVLPVCVPNRVATLVLTNYTQTQNSRYLNDSKFTGAGVGTENDWTVLVLTTSTTGGTFASGCRALFGSHSYLFSMVVVTLLCMS	SP	Target P
Rs_project_226560	Rs_project_226560__TRINITY_DN34420_c0_g1_i30	2.81145	49.674	-4.29015	1.26801e-05	0.000895613	Transcript DEG	Uncharacterized Ramonda serbica protein	hypothetical protein F511_02505 [Dorcoceras hygrometricum]				3.35e-28								other_or_unresolved																	AAAACAATATATCGAGAACGACATAATTCGTAATAAATTAAATCAAGAACACTACTTTTTTTTTTTTTTCCCTGGGTCATCATTTGATATTACAACACAAAAGGTATATACTGGAACGTGAAGCATTATTATTATTACTAGAAAACATTGATCCTCTCTCGAAATGACCTGAAAAGACGATTATACCCTTACAGGAGGCTTTGGATCATGACTAGTGTTTGCTCCTGTGTCAGGATAGTCTGCAAGCTCAATGTCCATTCTTCTTTCCAATAATCCTTCCATTTTCAAGAATCCAAAAGATTTCTCCAAATCTTCAATCCGATCCTGGTACTGGAAATTACTAGGTACTACCAGAACCTCGTGCATCACTGATTTCAACCTCCTTGATGTGGGAACACCGGTGGATGAGGACACAACCAGGAAGAATATGAGTAGCAACACCATCATCCGCCGTCCGAAGCCCATGCGCCGCCGCAAACCAAGACTGACTTAAAATCTCCTTTGGTAAAATAGAACAAGGGGCTCGTAAGATTGTTAGTGAAAGATTATTATTATTAGAGAAATACATGTGTATCTGATTTTTATGTCTAAAAATATTGCAGAAAACAAATGAATCAAACCATCTATC	MGFGRRMMVLLLIFFLVVSSSTGVPTSRRLKSVMHEVLVVPSNFQYQDRIEDLEKSFGFLKMEGLLERRMDIELADYPDTGANTSHDPKPPVRV	SP	Target P
Rs_project_227824	Rs_project_227824__TRINITY_DN8974_c0_g1_i19	13.808	2.60754	2.35927	0.00116366	0.0180956	Transcript DEG	sp|B5X0N6|KEA6_ARATH K(+) efflux antiporter 6 OS=Arabidopsis thaliana OX=3702 GN=KEA6 PE=1 SV=1	K(+) efflux antiporter 6 isoform X4 [Henckelia pumila]		sp|B5X0N6|KEA6_ARATH	K(+) efflux antiporter 6	9.42e-153	PF00999;			potassium:proton antiporter activity [GO:0015386]	Golgi membrane [GO:0000139]		ath:AT5G11800;	other_or_unresolved	B5X0N6	KEA6_ARATH	reviewed	KEA6 At5g11800 T22P22.190	Arabidopsis thaliana (Mouse-ear cress)		FUNCTION: Electroneutral K(+)/H(+) efflux antiporter involved in K(+) homeostasis and osmotic adjustment (PubMed:24278440, PubMed:30255504, PubMed:30309966, PubMed:31296940). Together with KEA4 and KEA5, promotes growth and development, and facilitates endosomal pH and ions homeostasis, as well as salt tolerance (e.g. K(+), NaCl and LiCl), probably by supporting cell wall biosynthesis during rapid etiolated seedling growth (PubMed:30255504, PubMed:30309966). {ECO:0000269|PubMed:24278440, ECO:0000269|PubMed:30255504, ECO:0000269|PubMed:30309966, ECO:0000269|PubMed:31296940}.	CATALYTIC ACTIVITY: Reaction=K(+)(in) + H(+)(out) = K(+)(out) + H(+)(in); Xref=Rhea:RHEA:29467, ChEBI:CHEBI:15378, ChEBI:CHEBI:29103; Evidence={ECO:0000269|PubMed:24278440, ECO:0000269|PubMed:30309966, ECO:0000269|PubMed:31296940};		SUBCELLULAR LOCATION: Golgi apparatus membrane {ECO:0000269|PubMed:30255504, ECO:0000269|PubMed:30309966}; Multi-pass membrane protein {ECO:0000255}. Golgi apparatus, trans-Golgi network membrane {ECO:0000269|PubMed:30309966}; Multi-pass membrane protein {ECO:0000255}. Prevacuolar compartment membrane {ECO:0000269|PubMed:30309966}; Multi-pass membrane protein {ECO:0000255}. Endomembrane system {ECO:0000269|PubMed:30309966}; Multi-pass membrane protein {ECO:0000255}.	Monovalent cation:proton antiporter 2 (CPA2) transporter (TC 2.A.37) family, KEA (TC 2.A.37.1) subfamily	IPR006153;IPR045158;IPR038770;		NP_196741.2;	AL163814;CP002688;BT044605;	Antiport;Golgi apparatus;Ion transport;Membrane;Potassium;Potassium transport;Reference proteome;Signal;Transmembrane;Transmembrane helix;Transport	TGGGACTGGGGTTAACCCAGATTTTGTTGTATTTTATATTGGGGTGTGTGGGCCCCACACGAGTGGCGCCCGCACACCCCAATGTAGAAATGGGGGTTAACGTGCCCCATCCACGACTTCCCCGTATGTAGAGAGAAATTTTCTTCTTACAATGAATAATTACAAGGAGATTAATTCACAGCCGGTTTCACTTGTTGGACAGGTGAAAATAGTCCTCATATAAAACATTACGCTGTTGTGCAGTATTAATTGAAATATATATTACAATAAGAAATTACATCAGACTTGCCTACTATCATAAGCTCCGGGGTACTTGTTAATGCTTGGTGGCTTAAGATAGATCCTCCCCAGTTTCTTTTACAATTCATTTTTGACCCGTAGAAGGATAAATATTATTGGTTTAAAAAATAAGGAAATAACCAAAATTGGAAAACTTAAATATGACCAATATGTATATGACAATGCTCGTTTTGACCTTTTACATACGCTGTCCAAAAACAATAATTTTTAAACTATCCACGAGGTCAAATATGCTTATTATCTTAAATAAGTAAGGCTATGAGCCTCACTCGGTACTTGAAAACAGTCTCCCTTCTATACTCCAGGTCTCACACACAATACACACACACATATAACTATTTTCCAAATGATAACTTTTCCATTCAAACAGAGCCTCAGTCAATAATTAAGTAACAGCAACAAGATAATTCAATATGTAACTACTAAATATTCACTTATTACGCTCGTTTCAATAGCTTAGGCTCCTCGAATTTCCTCCAGGTGATTAAGATCAGTAGAAGGCGCTTATGAAAAGATACTAATTGACATAATACCCCAAGTTACATCTACTCTGTTCGTAGCACCAGCTATAAGAGACCAAGCAAATACCTAAGAAATAAAATTCTTAAATAAAATGTATTAGTTGGAAGTACAAATATGGTAGAGCTCCTGTCAAAATTCATAACGTGCAATCGAGTGGCTGCAGCTAGCTTATAGCCGTGGAGAAAACTCTATTAGGATTAAAAAAGAAACATTCTAGTGTAAAAAGTTAAATTAAAGGAAAACATCAATTTTAACCAACAAAATACACAAGGACCATCTGCACCAGTATACATGTCTTAGTCCAAAACCATATACATAATGCTGATATGTTTATCGACATCTGCTGCAGCCAAGGAGTGTCGGATAATATCTACTCCGTAATTTCTGCTCGTAGCAGAATATCTCAGGCAAGAAAAGTAAGAATTTAAAGGAAAAATCGTTTTCACGAATCATTTCATTTTTCTTCTTTCTAAAGACCGAGCATTTGCTAGGTGTACATAACAAACTCTACAAGTTGAAGAAACAAAACGAATATAAAAGCAGTCGTAAAAACAACCATCTGAGAAACACATCATAAAGCTGAAAACTATTTTACATTAAAAGGAAAAGACAAAAATCATCACGGGAAGCATCATTACCTCGATAATAGGCAACGCTACAAATTGTTAGTGGCTATAGTAGTTAGATTACCTCCGAGCGAGATAATGGTTTTTTTGAAGATTTCATTGTTTTGCTTTCCTCTGCTTTGGTTAGAGATGTACGAGAGATCAGAGGAACAGAGAAAAATTAATGAGGAATCGGCCTGTCCTCCATTTTCCAGGTATCAGATAAGACAATAAGATCTTTCCGAGGAAACCTTACAATTCGATAAATTTTCCATCATCCTTCATGTATAGAGAGATCCTTGGATATTAAAACATGTCTCTGCTTGACACTGTCTGAGCGGAGATTATCAACTTTAAATCCCATCTCGGATTGAATGTCAGGTGAAAACCACCTTAACAATACACCAAGGTGCACAACAGCAGGTACTAACTTGAAAAGCAATGGTGTAGTCACCAGACTGAGAGCTGTTGTTCCGAGAAGCAGCAGGTACACCTTCCCCTCAACAAGATGAAGATTTGAGGCACGACTTAGCAGTACAAATGCAAATTCCCCTATTTGTGCTAAAGACACCCCAACAAGAATTGAAGTTTTGTTGTTGTAGCCAAATCCCTTGACAACGGCAGATATTACCACAGTTTTAGTAATGACTACTAATATAACAGATGCAAGTAAGATATCGACATGATTCCAGAGAAAATGAACATGAATCAGCATCCCAATGCTGGCAAGGAAAAGAGCTGCAAATAGGTTGCGTATAGGTTCGACTTGTTCAAGTGTGTGTTGAGAAAGATCAGTTGTTGATATCATGACTCCAGCGGCAAATGAACCCAATTCTAAACTAAGACCAAGCTTGTCACTACACTGAAACCACGCATATCATTAGATATCGGTCCATTCTTTATAAAGGCTCATTCATATGAATGGAGGTTGTAACAAAATAAAATAACATTCAAGACAGAAGTTATTCCCAAATGTAACAGTATCTTTGGACATACTTTTTTGTGAACATTAAAACAATTCGAGCTTAAAGAAAAGTCATCTTCACAGTGCAGCGGACAAAAATAATTTTTATACACAGATATGCGAATAATGATGTGATTACATAAAAACATGAATAATTGAAGTAAACAAACCCAAGCTACAAGTAGGCAAAACGCAACTGCTGCCAGTTGATAAAGTTCATTGGTCTGCAAAAGGAGAAATATATACAAATTAAGCAATAAGTTGAAATAAGCAATAGGCAGGCATCTGTTCTATGATTTGCAGCATGTCTTAGTAAATGGCAGATGTCTGTTGAAAATAAAAACTACCTGTGATGACAAGCTTATCATAAGTTTCAGGAACCAAGGTACACAGGTTCGTGACAATATTGACAAGACTGCCAAGAAAGCAATCAACACCACCAACCTGGGACTTAGTCATAGATATTACACCCTGCATGACGCCGGATGTTCCACCCAGCACAGGAAGCAGAGCAAACAGTAAACCCACTGCACAATCCTGCAAAATGAGAATGCCGATGGTAACTTGGCCATGAAGGGAATTGATACTGTTTTTTTCCATCAAAAACTTATATACCACCGCTGTAGAGGACATTGACAGAAAAGCGCCAACAAATACCCCCTCCGAAGCTCCACCTCCACATAACGAAGCTATAATTCCACAGAGGCACATAAAGAGGAGAATTTGAAGTAAGCCCCCAAGAACAGCGACTGCGCGAACAATTCGAAGCTTTGTCGTAGAGAACTCCAAGCCCAACGCAAAAAGAAGGAAAATTACACCAAATTGAGCAACTGTTTCAACTTGCACCATTTCGCTGACAACATTAAAACCTCCAGGGCCGACAACTGATCCTGCTAACAAGTATCCAGTAATAACCGGTTGTCCAGCACAAGCAAATGCAATTCCACCGCAAGTTGCAGACACAATGACAACAACCAGATCTGATATTAGCCTTAAATCTAGCTGCAGCACCGGATACTTAGATTTGAAATTTGATATGATAAATACGTTATCCTTTCTATCAATCAATGTTGGGGTCTCCTCAGCCCCATTGTCATTGTCCAGATTGAAAACATGATGCAGTTGAAATGGTTTTTCCTCTTTTGTTTCATTTTTCTTTGATTTGACTCTAGCGACCGTTTCCAACACTGCCTGTTGCTCTGTCACGCTGTTGTTGAAGCCACCAGCATCATTTACTTCGGTCCGATCGTCATTCTCGGTGAACTCCTTCTCGAGCGCGCGATCGATCATATCGGCAAATGTGTCCTCCTTCGGAATGGTCTGATTTCCACCGTCTCCAGTAACATTGTTGGTGACAACAGAAACGGCTTCGTCTACAATTTTCGAATCTTCCGAGACGGACAAAGGCGGCTTAAAAGCAAATAAAGCACAGAAGACTAAAATCGCAGCGAGTGATGATCTATTCATTGAGCGGCGATTGAGCCGGCAGCGCACGATACGCAGGCCGCGGCGGCGCTGGTCGAGAGAGGCGTGATTCGGCGCACTATAAGTGGTAGTACAGCTCAGTGTAGACACCGGTGGGAAAGGGAGAGAGAAGCAGAGGGAATTGTGGAGTGCGGGATTTGGAGAGTGGAGAAATGGAGACAGATTCGTAAGCAGAAGTATAATACTGATGATTATTAGTTGTTGCTATGATTAAGAAGTTATTAATAAATAAAGTGCGGGTTAAAGGTGTAATTAAGGCAATAATATAGGGTTAGCGTGATTAGAACTTAGAACTTAGAACTTAGAAGACTCACTTACATAGTTACATTAGGAG	MNRSSLAAILVFCALFAFKPPLSVSEDSKIVDEAVSVVTNNVTGDGGNQTIPKEDTFADMIDRALEKEFTENDDRTEVNDAGGFNNSVTEQQAVLETVARVKSKKNETKEEKPFQLHHVFNLDNDNGAEETPTLIDRKDNVFIISNFKSKYPVLQLDLRLISDLVVVIVSATCGGIAFACAGQPVITGYLLAGSVVGPGGFNVVSEMVQVETVAQFGVIFLLFALGLEFSTTKLRIVRAVAVLGGLLQILLFMCLCGIIASLCGGGASEGVFVGAFLSMSSTAVVYKFLMEKNSINSLHGQVTIGILILQDCAVGLLFALLPVLGGTSGVMQGVISMTKSQVGGVDCFLGSLVNIVTNLCTLVPETYDKLVITGSFYFQQTSAIY	SP	Target P
Rs_project_227872	Rs_project_227872__TRINITY_DN8919_c0_g1_i7	53.0432	0.368653	7.00787	8.51334e-06	0.000677434	Transcript DEG	sp|Q9FZP1|HPSE3_ARATH Heparanase-like protein 3 OS=Arabidopsis thaliana OX=3702 GN=At5g34940 PE=2 SV=2	heparanase-like protein 3 [Primulina eburnea]		sp|Q9FZP1|HPSE3_ARATH	Heparanase-like protein 3	3.02e-231	PF03662;			beta-glucuronidase activity [GO:0004566]	extracellular region [GO:0005576]; lysosomal membrane [GO:0005765]	ko:K07964	ath:AT5G34940;	other_or_unresolved	Q9FZP1	HPSE3_ARATH	reviewed	At5g34940 MGG23.2 T2L5.6 T2L5.7	Arabidopsis thaliana (Mouse-ear cress)	3.2.-.-	FUNCTION: Endoglycosidase which is a cell surface and extracellular matrix-degrading enzyme. Cleaves heparan sulfate proteoglycans (HSPGs) into heparan sulfate side chains and core proteoglycans (By similarity). {ECO:0000250}.			SUBCELLULAR LOCATION: Lysosome membrane {ECO:0000250}; Peripheral membrane protein {ECO:0000250}. Secreted {ECO:0000250}.	Glycosyl hydrolase 79 family	IPR017853;IPR005199;		NP_851093.1 [Q9FZP1-1];	AF096371;AF096371;AB028613;CP002688;AK229275;	Alternative splicing;Glycoprotein;Hydrolase;Lysosome;Membrane;Reference proteome;Secreted;Signal	CCAAAAGATATTGATTGTAGAACTGCATTTTACCAAACATTTTTGTTTTCCAATGATAGATATGACATTATAATCTTGATAAGAATGAATTCTGCAAATGATTGCCTCATCCAGTTCATTTCTTGCTGAATTTTATGGTTGCCAGATTTCTTGGAAGCATGAGTTGTGCAAAAATTTATTTCTCCTGTCACATTTATTCAATACTAACTAAGATTGCCGGAAAATCGATGAATGTTCATTGGAAAAAGATAGATTCTACACGCTCCAACAAGCATTGTTAGACTTGTCTTATAACCTTCCTTTATTTGGAAGAGATCCTGTGGCTGGCTGATTCACCTACAAGCAGGAACATCAATGGAGGGTATGTGTTCAAATACAATGGAGAAAGGAGCAACTATTATAGGCTCTGATAGCTTTACTCTCTTGGGTTCTAAAGCAGGGATTAATCCTGAAGAATTTACACTTAATATATGGCCATTCAGAAGCATGGTTCGGCTATGCAAATCACCATCTTTAGCTGTTAGATGATATTCTTCTCTGATCATTTTATCTGCATATCCATTTACCAAATTCGGAAGCCTCACCTCAACTGCACTGCTATTATCCAGGTTGATCAAGAGCAACGTGATTCCAGATGAGTTTTTTGAGCAGTGAGCATAAGCACGTAACTTCTTCGTCCCGACGAAGCTTGTCGATAGAACGTTTCTTCCCATCAGACGGTGCCATAGAAGCGCACTGTAGTAGTCAGGATTTGGCACAAAAGTGGTGGTGTCGAGTAAACCATAGTTCCCACCAATCAGTGTCTGCCTGCAGTATGATTTTGTATCATAAGAAGAAGCCATCCCTAGCTGATCAAGATACCAGAAGCTGAACACAAATGCATTGGTGACGAGATTGCGGCCGCTGTTATATGCCCCTCCAGCTTCACCAACCCATGCAACAGTTGAAGCTCCAGAGTTGATGAGAATTTGCTGAACACTCCTCAGCGGTTGGGATTCGCCGTCTAGGTACGACGGATCGAGTATCTTGTCGATCAAGTGATCATCCACACCTGGACCAAGGTTGTAAATATGATGGGTGACCACCTCAAGTGATTTGGATGCTCCTTTTATGAATTTTGTGTACCACTCTGCATCAAAGAATCCTCCTGGTCCAAGAATCAGTGGCTTCATCTCAAAGTTTTTGTAGGTTTCTTTAACTAGTTCTTGAAGATTGATGACATCTGCTACATATTGCTCTGCTGCTACACTTGCTCCAACTCCACTGCCACTCAGTTCATTTCCAAGTTCCCAGCCATCGATAGTGTATCCATTCTTCACGGTGTGCCTTATAAGAGATTCTGCATTGCTGGAATTCCATGCTCCTGAACAAGTTCCATTGGAAGCAATCGTTCGCCCATTTAGCGCGTTCAAACCAAATATAACCTTTGCTTTGGCCATTTTGAAGAATTTGTTCAGCTCATCCCACCGGGAGACTGGCAAGCAACCTTGTGTAAATCCAAACAGCTCTGAGCTGTTCTTAACAAATTGTTTACATAGTTTGTGATCTTCTGTAGTTTGGTATATCAACTTGTCTTGCAGAGATCCTCCGAGTCTTATTTTTAGTGGAGAAAAAGCTTGGATTGCGTTTAGCAGCATCTTGTTGCTTAGGTCCAGATTGAGAAGTGAAGCATTTCCCCAACTACAAGTTCCATAATCACATTTGGTTTGAGGCCACCAATCCATTGTAGCACAAATGAAATCTTCATCAGTAATCCCAATCGGGGCAGACCCATTAATATGAATGGTTCCATTAACAACGGGAATCGCTGTTTTTGAAGAACTGCCGCTTCCAAAGTAAAGCCAGAAACTCAACCCAAAAAGTTTGAACATGGACATTTTAGTGTAAGTTGTAAAAAAAAAGTAAGTTCGAGCTTTAAATATGATGATTTTCTATGTTACAATTAGATTTAGCAACTGCGTACTTGTTTAATGGTTTGGACCTTCACTAGTTAACAATAAGTCAACAGTGATCTAAAACAAATGAACCTCACTAACTCTAATACATAATAACTAAACACCCAATAGATATATAGGTGTTTGATTGAGAAAAACTGCCTACATCTTCATTGGATTCCAATACATGCAATCCCCATATATACGTTAATGAAGCAAACAAATGTTGGATAGATAAAGAAATCGAATGGTGGCTGACAAGAACAAAAGGCCAAATCATATTTAATTAGTCACATTCATGCATAGAATTTGTAATTCGTTTTAAATTGAGCTGTTTGCAAAAAATATTAAGAAGCACATCAACATCTAAATGAATAAGCCACTTTTACAATTTGAGCCTTCTTGTAATATTTCATCGTTTTAGCTAATAATGCAGCAGAACCATCTTCAAGATAACTTAAAATAATTCCTACTTTTACTTTGACTAGGCTACACCAATGATGCATCACATATGGTATAGCAGTTATTTTTGTCTTCTTTGTCAAGAGACTATTGCAATTACAATCACAAATACAATAGCATTACGAGATCATCACAATAATAGCTCAAGCCAACACTAAAAGATAGCTACAACAATTTGACAGGCCATCTCCGTTAAATTTCGAGTATGAAGCAGGCCTCGTCTGAGTTAAGATTTAAACGGATCGAAGCAAATATCGGTCCTTCATAAGATTCACTGATCAAGTCCCAAAAGGCCCGACCAAAATCTGATCTATTACCATCTCTAATAGGGAAAAATTCAGCATGTACCATTTGGTGAAAGCTTGTTCATTTTAGTCCACCCAAAAAATAACAAATCATCTGGATCCACATATCGATAGAATGACCATAACCCTCATATACTTTGAACTTAGCAAAAAACTCCAAAACCAGATTTAGCTAATGAACATCTACTATTTCAAAAATAGCAAGTCCATCATGCTTCCGTAATACAATAAAATTTTTGACAACCCAGTTATATCTTTCGACCAAAC	MSMFKLFGLSFWLYFGSGSSSKTAIPVVNGTIHINGSAPIGITDEDFICATMDWWPQTKCDYGTCSWGNASLLNLDLSNKMLLNAIQAFSPLKIRLGGSLQDKLIYQTTEDHKLCKQFVKNSSELFGFTQGCLPVSRWDELNKFFKMAKAKVIFGLNALNGRTIASNGTCSGAWNSSNAESLIRHTVKNGYTIDGWELGNELSGSGVGASVAAEQYVADVINLQELVKETYKNFEMKPLILGPGGFFDAEWYTKFIKGASKSLEVVTHHIYNLGPGVDDHLIDKILDPSYLDGESQPLRSVQQILINSGASTVAWVGEAGGAYNSGRNLVTNAFVFSFWYLDQLGMASSYDTKSYCRQTLIGGNYGLLDTTTFVPNPDYYSALLWHRLMGRNVLSTSFVGTKKLRAYAHCSKNSSGITLLLINLDNSSAVEVRLPNLVNGYADKMIREEYHLTAKDGDLHSRTMLLNGHILSVNSSGLIPALEPKRVKLSEPIIVAPFSIVFEHIPSIDVPACR	SP	Target P
Rs_project_228439	Rs_project_228439__TRINITY_DN87021_c0_g2_i1	38.4719	4.97051	2.95656	0.00166873	0.0227755	Transcript DEG	sp|P82353|NLTP2_PRUAR Non-specific lipid-transfer protein 2 OS=Prunus armeniaca OX=36596 PE=1 SV=1	non-specific lipid-transfer protein 2-like [Primulina eburnea]		sp|P82353|NLTP2_PRUAR	Non-specific lipid-transfer protein 2	1.13e-22	PF00234;		lipid transport [GO:0006869]	lipid binding [GO:0008289]				other_or_unresolved	P82353	NLTP2_PRUAR	reviewed		Prunus armeniaca (Apricot) (Armeniaca vulgaris)		FUNCTION: Plant non-specific lipid-transfer proteins transfer phospholipids as well as galactolipids across membranes. May play a role in wax or cutin deposition in the cell walls of expanding epidermal cells and certain secretory tissues (By similarity). {ECO:0000250}.				Plant LTP family	IPR036312;IPR016140;IPR033872;				Direct protein sequencing;Lipid-binding;Transport	GCGGCACGTGGATAGTTAGAGAGCATGTGGGAGATAAACTAAAAGACTCTCGAAGCTAATAGTGTTGATCTGAAAGACCATATCACTCAGATTTGTAAGCATATATGGATTAAGATACGCTTCTACATACTTGACCATATCACTCAGATTTGTAAGCATATACGGATTAAGATACGTCTACATATTTGGTTATATTTTTGGATGATTAACGTGTTCATTCAAACAATTTTACTATTTTGCATAAAAACTTACACTGTCACTCCGCCGCCGGTTCAATTATCTCCAGTCTTATATAACAACGGAGAGGCAAAATTATTCATCACAATTTTCATTGACATGACCAAACCAAATTAGAAATTACAACACAGAACAACATCAATATTAGACAGAGCTCATAACAGCATAACAGATCGTCACACATGAGAGCATACAACCCTAGTAGCTCACAATGGTACATGATTTAGCCAGAGGAACAAAGACTGAACATTTAGCATCTGGGAAACGGTGTGCGACATATTTTGGACACTTTTATCGCACCAGGGGAGTTAATAAACTTCTGGAGGTTGGGATTTTTCATATACTGGCAGAGGCAAGGTCGCTGTTCCCTTATCCTGGCGCAGCATAGGCGGCTTGGAATGGCGGAAGACGCGATGGCACCTGCGCATGGGCTGAGCTGCAGGGGGTTGCAAGTCACTGCATTTGTGACCTCAACTCTTCCAAGCAGTAACACAAGTACTGCTGCACACACTGCTAGGTATGCTACTTTGGTATTCATGACTTCTTTTGTGTGGGAGAACAACAATAAGTTTGCACCTTAATTTATAGACGAAGACATAGCAAATATATGTGTGATAGG	MNTKVAYLAVCAAVLVLLLGRVEVTNAVTCNPLQLSPCAGAIASSAIPSRLCCARIREQRPCLCQYMKNPNLQKFINSPGAIKVSKICRTPFPRC	SP	Target P
