## SUPPLEMENTARY FIGURES Supplementary Figure S1. Tissue-specific cellular responses and cross-sectional area dynamics across desiccation and rehydration for "Spatiotemporal pectin remodelling, glycoproteins, and LEA proteins maintain cell wall integrity during desiccation and rehydration in *Ramonda serbica*": Supplementary_Table_S1.xlsx (part 156 of 401)

### Sheet: 07_R3_vs_DL (continued)
Rs ID	Transcript ID	Mean R3	Mean DL	log2FoldChange	pvalue	padj	Evidence status	Protein name	NR Description	NT Description	Swiss-Prot ID	Swiss-Prot Description	Swiss-Prot E-value	Pfam ID	Pfam Description	GO Biological Process	GO Molecular Function	GO Cellular Component	KEGG KO	KEGG Pathway	Cellular compartment	UniProt accession	UniProt entry name	UniProt reviewed status	UniProt gene names	UniProt organism	UniProt EC number	UniProt function	UniProt catalytic activity	UniProt pathway	UniProt subcellular location	UniProt protein families	UniProt InterPro	UniProt Reactome	UniProt RefSeq	UniProt EMBL	UniProt keywords	Nucleotide sequence	Protein sequence	Target P	CW criteria
Rs_project_228866	Rs_project_228866__TRINITY_DN12984_c0_g1_i14	7.71998	0	5.19576	0.00150074	0.0212903	Transcript DEG	sp|Q8GW72|FUCO1_ARATH Alpha-L-fucosidase 1 OS=Arabidopsis thaliana OX=3702 GN=FUC1 PE=1 SV=2	alpha-L-fucosidase 1-like [Primulina tabacum]		sp|Q8GW72|FUCO1_ARATH	Alpha-L-fucosidase 1	1.13e-183	PF01120;		fucose metabolic process [GO:0006004]; glycoprotein catabolic process [GO:0006516]; glycoside catabolic process [GO:0016139]	alpha-L-fucosidase activity [GO:0004560]	apoplast [GO:0048046]; extracellular region [GO:0005576]; lysosome [GO:0005764]; plant-type vacuole [GO:0000325]; secretory vesicle [GO:0099503]	ko:K01206	ath:AT2G28100;	other_or_unresolved	Q8GW72	FUCO1_ARATH	reviewed	FUC1 At2g28100 F24D13.11	Arabidopsis thaliana (Mouse-ear cress)	3.2.1.51	FUNCTION: Hydrolyzes both 3- and 4-linked fucoses in Lewis determinants. Not active on neither 2-linked fucose nor on fucose in alpha-1,3-linkage to the innermost GlcNAc. {ECO:0000269|PubMed:16516937}.	CATALYTIC ACTIVITY: Reaction=an alpha-L-fucoside + H2O = L-fucose + an alcohol; Xref=Rhea:RHEA:12288, ChEBI:CHEBI:2181, ChEBI:CHEBI:15377, ChEBI:CHEBI:28349, ChEBI:CHEBI:30879; EC=3.2.1.51; Evidence={ECO:0000269|PubMed:16516937}; PhysiologicalDirection=left-to-right; Xref=Rhea:RHEA:12289; Evidence={ECO:0000305|PubMed:16516937};		SUBCELLULAR LOCATION: Secreted, extracellular space, apoplast {ECO:0000269|PubMed:11788770}.	Glycosyl hydrolase 29 family	IPR008979;IPR017853;IPR000933;IPR057739;		NP_180377.2;	AC005851;CP002685;AK119039;	Apoplast;Glycoprotein;Glycosidase;Hydrolase;Reference proteome;Secreted;Signal	TATCTGTTGTTTATTATTGTTGGTTGAAGCTTGGTGTTATTAGAAATATGTAAAAAAAAAAATTTTGCCCACTCTCAATCCGATTCCCAATATTCGCCCGTGAAAAAAAAATCTCCTCCATTTCCAATTTGTTTTGTCCACATTTCTACACTAGTCCACACTGTTTTCATACACACCACTACATAACACATCCCATCAAGATAATTGTCACACAATTATGGCCGACCCAATTATTTCATCATACATTTTCATATTCTTCATGTTATTGCAATTAATCTTATCAAAAACTGAACATACTACTAATCCACACAAAATCACAACTCCTCCATTGCCAATTCTTCCATTACCTTCATACTCCCAATTGAAATGGCAACGAAGAGAAATCATAATGTTTCATCACTTTGGTGTCAATACCTTCGATGATTCCGAATGGGGCACCGGGCACGAAAGCCCATCTATTTTCAACCCAACGGGCCTCGATACCGACCAATGGGCGGACACGGCTGCCCAAGCCGGTGTCTCCCTAGTGATACTTACAGCCAAGCATCATGATGGATTTTGCTTGTGGCCTTCAAGGTATACTGATCATTCTGTCATTGCAAGCCCTTGGAAATTTGGGCATGGAGATGTGGTACGAGAATTCGTCGATGCGATGAAGGCCCGAAATATCGATACGGGATTGTATCTTTCGCCGTGGGATAGACATGATCCACGATATGGACATGCTAACAAGTACAATGAATATTACTTGGCTCAATTGCAAGAACTTCTTAAGAGATATGGAAGTGTTAAAGAGATATGGTTTGATGGTGCAAAGGGTCCAAATACCCCAAACATGACTTACTACTTCAATGATTGGTTCTCAACGGTGAAGGAATTGCAAAGTACAATCAACATATTCTCTGACGCCGGACCGGATGTCCGGTGGGTTGGGGATGAGAAAGGGTTTGCGGGGAGCACTTGTTGGTCTACCATCAATCGGACCTCCCTATCAATTGGCAATGCTAGCATTGTTGAGTAAGTTAAGTTAAATACAATTAACTGTCATTTATTTAAGGAAAAATTTTTGCTTTTCGCTTTTCGTGATTAAAACTTAAGTTTTGAGTCTCAAACTATTGAAGTGTCGTTGCCCCGAAGAAAAAATTATTTGTGGATATTTTAGTAATTTTTTGGTGCATTTTTAAATGTTTTTAGTAAGAATTGACATCAAGTGGTTTAACCACTAAAAAATTGTATAAGTAAAGGGGAAGGAAGTGGAGGGTGGAGGAAGAAAAATATCTGTAAAGGGCTAAATTTCAATGGAGTATCTGTGTATATATATATTTTATGACGAGAGAATCCGCAGTAGCTACCCTTACGGTGCGCACTGGATAAACCCTCGGGCTGACGCAATAGCCTGTAAACCAAGTCAACCAGGTAAACCACACTATGCAAGTCCTATGTGACAGGTTCAGACCAAGAAAGTATTGGCATGAGAAATTGAACTCATGCCCTTATCATCACAAGCTCATCATGCTCCACCAAGTTGGACACCACCTTGGGGGCATCTGTATATATTTTCATATATATAAAGCAGGAGCTCCTAAAGTGATGAAATATTTTTCGACCATTTACTTAAAAGCAATAAAGCTAATTTACAAAGAATGGTTATCTTTCAATCATTCTTGTTAACTAGTCAAATTATGTGGTAGTTATTTTAAATTATTGACGTGTTATTTTCTTTTTGTAACCTGACAAGATGGTTTTTTCTTCTTAACAATAATGCTGCAGTTATATCAACAAGGGTGACCCGAGAGGGACGGATTGGCTGCCAGCCGAGTGCGATGTTTCTATCCGAACAGGTTGGTTTTGGCACAAATCTCAGTCACCCAAAAAAACTAAATGAACTCCTTGAGATCTACTACAAATCCGTTGGCCGAAACTGTGTGTTACTCCTCAATGTGCCACCTAACTCAACCGGATTAATACCCGAATCCGACGTGCAAAGATTGAAGCAATTCAGGCGAGCCATCGACACTATATTTTCCTCGAACTTGGCCTCAAAATGTTCGGTCCATGCAAGTAGCCACCGGGGAGGCGAAAGTAGTGAGTATAAGCCGGTAAACGTGCTCGATGATGACCATTTGTGGACATATTGGGCTCCGAGTGAAAAGGATAGAAAGGGTCAGTGGATCGAGTTTAGGGCGAAAACTGGGAAGATCAAGTTCAATGTGGTTAGAGTTCAGGAAGCCATTGGACTAGGGCAAAGGATCAAGAAACACGAGATTTACGTCG	MADPIISSYIFIFFMLLQLILSKTEHTTNPHKITTPPLPILPLPSYSQLKWQRREIIMFHHFGVNTFDDSEWGTGHESPSIFNPTGLDTDQWADTAAQAGVSLVILTAKHHDGFCLWPSRYTDHSVIASPWKFGHGDVVREFVDAMKARNIDTGLYLSPWDRHDPRYGHANKYNEYYLAQLQELLKRYGSVKEIWFDGAKGPNTPNMTYYFNDWFSTVKELQSTINIFSDAGPDVRWVGDEKGFAGSTCWSTINRTSLSIGNASIVE	SP	Target P
Rs_project_228935	Rs_project_228935__TRINITY_DN12903_c0_g1_i6	3.73011	17.9848	-2.16235	0.00487009	0.0447009	Transcript DEG	sp|Q9M373|AGP20_ARATH Arabinogalactan protein 20 OS=Arabidopsis thaliana OX=3702 GN=AGP20 PE=1 SV=1	arabinogalactan protein 20-like [Primulina eburnea]		sp|Q9M373|AGP20_ARATH	Arabinogalactan protein 20	2.73e-20	PF06376;				membrane [GO:0016020]; plasma membrane [GO:0005886]; side of membrane [GO:0098552]		ath:AT3G61640;	other_or_unresolved	Q9M373	AGP20_ARATH	reviewed	AGP20 At3g61640 F15G16.30	Arabidopsis thaliana (Mouse-ear cress)		FUNCTION: Proteoglycan that seems to be implicated in diverse developmental roles such as differentiation, cell-cell recognition, embryogenesis and programmed cell death.			SUBCELLULAR LOCATION: Cell membrane {ECO:0000305}; Lipid-anchor, GPI-anchor {ECO:0000305}.	AG-peptide AGP family	IPR009424;		NP_191723.1;	AL132959;CP002686;AY084640;BT025563;	Cell membrane;Direct protein sequencing;Glycoprotein;GPI-anchor;Hydroxylation;Lipoprotein;Membrane;Proteoglycan;Pyrrolidone carboxylic acid;Reference proteome;Signal	ATAAAAACAAACCCTACCCTGCTACCGACTTCGTCAAGATCAATACCTAATTGACACTCGTAATCTTTCTCACCCTATTCAGTCTGAAATTCTTCAATTACTTTTTTTACAGGATTTTTCATTAATTTGTTTCCATCATGAGAACATTGATTGGATTCATTGCTATTCTACCTGTTATGTTGGGGTATGCGATCCCTTCAGCTCAAGCGCAGGATATTGCGCCTTCGCCTGGACCTTCCAGCGATGGGATATCGATTGATCAAGGGATTGCATACATGCTGATGTTGGTAGCTTTACTCCTGACGTATCTCATCCATCCACTTGATGCATCTTCTTCTTCTGAATAACATCTTATCGCCGCCCACTTCATGTGAACCGCATTCTCCATTCTTTTACCCTACGTGTCTTGTTTCGTTTGTCCAAATGGTAAACTATATTATTTCTGTTCTAACTTCTAAGTTCGTATTTCTATTTTTCAAGGTGCCATAAGCAAGGTGGTAGATAATCTATCTCATTGAGAATTTTAAACAATTATCTTGAAAAAAAATTAGCAACTCAAATTTGATGTCGACATTCAAATCCACAACAAAAGAAGCATCGAACTTAAGTACTAAATACATTGTTAAAAAGAGTTGGAAGCAGAGGCGGC	MRTLIGFIAILPVMLGYAIPSAQAQDIAPSPGPSSDGISIDQGIAYMLMLVALLLTYLIHPLDASSSSE	SP	Target P
Rs_project_229274	Rs_project_229274__TRINITY_DN55939_c0_g1_i21	3.56998	51.4219	-3.79339	0.00226486	0.0276612	Transcript DEG	Protein of unknown function (DUF1191)	uncharacterized protein LOC142525387 [Primulina tabacum]				1.47e-172	DUF1191							other_or_unresolved																	GCTGTCTACTACTTCATCACTTTCCTCTCTCCACCACTTTCATCTTCCACGAACACTTGTTACTTTACCTAGCTAGTCTTTGTGCTCTATCTTTGATTCTAATTTACCCTTCTAACTTCAATCCACTTCTTTTATCTATATAAACATCATCATCCTGATTAAATTTGTGTGTTTGAAGCTGACGCATTGAGCAATATCTTGATTGATAGGTGGATAGCATAGGTAAGCGATCTTTATCCGTTTCTAATTTTTTGTAAAAAGAGAAAAAATCACACTAGGAATTTTTTGCCCTTTTTTACAAAATAAAGATTTAAGGAAAAAGTTGGATCTCACAGGGCGAGAGAGGTGATTCCGGGGCGTACGTTTCTCAGAAAATTAGTTGCATCCGGATATTGTGTTTCGATTCCATTTGTTTGTTTCAACTTTCAATCATTCCTCTATTGGGTATACTCTTTTTCCTGTTTATTCGGAGTGCCCGCGATTTTGACGGCGCATCCCGTCTGTTGCGCTTTAGGGTTTTTACATGTTGTGTGTTTATAATGTAAATCTGTTAGATACGGAATCCGCCGTTTCGGCTGCAACTTGTAAATGGGAACGGCAATCACATGTTGAGTTGGTGGGTTCTTGATTTGGGAATTTTAGATTCCATTTTCGAGTTGCATTGACTTTCTTTAAAGAAGAGAGGCTTCCCTTTTTTTTCCCCCTGCTGTAGAATCTCTCTCTAGATGGTAATCATAATGGTGATAGTATGAGATTCTAAAGGAGAGAAGAGTGAGGGGGTTAAACAAGTTCTTGCTAGGCTTGCTACTACTCTCCAACGGTTCAAAGTTGCTCTTCCTGGCTTTACCGACTTTGCAGCTTTTGCCCTACTGTCACTGTTGGTTAACGATCAAGGAATAAGGTTCTTGTATGAACTTTGGTAGCACGTGATGTGTGATTTTGAAGTCTCTTGTTGTTAAAAAGATAGGGGAGTTTGTTCTTTTGCCTGCTTGAGTATTTGGGATCTAAGGATCACCACCGCATTCAGTTTGCCGGTGGGTGGACAATTGCGTTTTTTGGGCCTTTCGGTTAAGTTGGGTTCTGTAACATTTGGTTGGCTCACATTAGTTTTGATATTCAGAAGCATCTGTCGATGGGACTTGTTAGAAGTCTTGCATTGCTTTGTATCTCTGTGTGGTTATTCTTGTTGCTGAGAGTCAGCACAGCTCAATCACCTCTTTCGACAACTTCTAATCCAATGTTTAGTAATGCACAGGCATTAGATGCTCTCCTCCAAGACTATGCTTACCGGGCATTTATGCGTCCACGGACTGGTGTTGTCTATGATGGATCTGTCCCCGCTAATCTCTCAGGGATTCAGGTTTCAGCCATGAGGCTGAGGACTGGTAGCTTAAGGAAGAAGGGTGTTAGTATGTACAAGGAGTTTGAGATTCCCAAGGGTGTTAAGGAACAGCCTTATGTTGAGAGGATTGTTTTGGTCTACCAGAACTTGGGCAATTGGTCTATGGTATATTATCCTCTTCCAGGTTACATGTATTTATCGCCAATATTGGGCCTTCTAGCGTATGATGCTGCCGATCTTATGGCCAAAAAGTTGCCTGTACTGGATATTAAGGCATCAGGTCAACCCATATCTATCAAGTTTTCGGAATTAAAGTCTGTGCCTGAAGGATCAGTTCCCAAATGTGCTTCATTTGATTTAAACGGTTCGGTTACTTTCTCTAGTGTGTTGTCAGATAATATCTGTACAACATTCCAACAGGGGCACTTCTCTATTGCAGTGGAATCGATTGCCTCGGCTCCTGCACCATTCTTGTTCCGTCCACCACCTCTGCCATCGTCGCCGCCACCACCACGAGAAATTAGTGGTACTTCAGAGGAGCAGCAAGGGAGTAACAATTCCAAGGTTTGGACAATTGTGGGGTCAGTGGTAGGAGGATTTATACTGTTGATTATTTTAGGACTTGTGATCATGTGGCTGAGGAAGTATAAACATAGGAAGAAAATGAATCGAATGGAGAGGGCTGCTGAGGGGGGAGAGGCTTTGCATATGACCACCGTTGGAAGCACTAAAGCACCAGCAGCTACCGGAACACGGACTCAACCTACGCTTGAGACCGAATATGTACCCTGATTTTATGTTTGGATTTCTTGCTTTCTGATTGCAAACCACTTAGGTGTCTAGTCCATAATTTTGTTCATTCTTGTAGGTTATGATGTGGGAAGTGTGGAGATTATTGTTGGTGTACATAATAATCTATTTTGACCTCTTAGAAAACATTCACATTTGATTCATTTGTCATGGTCATAGTATGCATTCTGGCTGCAAGCAGTGGATTTACTGTCACCAACTGGATTTTTTAATACCATCCCCTCTTTTCTGGTAGAAAGGTTGTTTGTGTTCTAATGGAATCCACTCTATTATGATTTTTAGATAACAGATTAAATGAACCAATTAAGGTAGTGTTTTGGATTGTTTTCATAGTGTTTTGGATTGTTTTTGAAAAGTGCTCATCTGTTTTTCAGATAAAAAAACAGATTTTGAGTTGTTTATTTTTTTATTTCGGTTATTAATTATCTAATATAAGCAGG	MGLVRSLALLCISVWLFLLLRVSTAQSPLSTTSNPMFSNAQALDALLQDYAYRAFMRPRTGVVYDGSVPANLSGIQVSAMRLRTGSLRKKGVSMYKEFEIPKGVKEQPYVERIVLVYQNLGNWSMVYYPLPGYMYLSPILGLLAYDAADLMAKKLPVLDIKASGQPISIKFSELKSVPEGSVPKCASFDLNGSVTFSSVLSDNICTTFQQGHFSIAVESIASAPAPFLFRPPPLPSSPPPPREISGTSEEQQGSNNSKVWTIVGSVVGGFILLIILGLVIMWLRKYKHRKKMNRMERAAEGGEALHMTTVGSTKAPAATGTRTQPTLETEYVP	SP	Target P
Rs_project_229374	Rs_project_229374__TRINITY_DN25176_c0_g1_i2	18.3797	0	6.42693	0.000496915	0.0105146	Transcript DEG	sp|A0A0P0VIP0|LRSK7_ORYSJ L-type lectin-domain containing receptor kinase S.7 OS=Oryza sativa subsp. japonica OX=39947 GN=LECRKS7 PE=1 SV=1	L-type lectin-domain containing receptor kinase VIII.1-like [Primulina huaijiensis]		sp|A0A0P0VIP0|LRSK7_ORYSJ	Lectin-like protein At1g53080	1.34e-204	PF00139;PF00069;		pollen aperture formation [GO:0062075]; pollen development [GO:0009555]; protein autophosphorylation [GO:0046777]	ATP binding [GO:0005524]; carbohydrate binding [GO:0030246]; kinase activity [GO:0016301]; protein serine/threonine kinase activity [GO:0004674]	cytosol [GO:0005829]; plasma membrane [GO:0005886]; pollen aperture [GO:0062074]		dosa:Os02g0459600;	other_or_unresolved	A0A0P0VIP0	LRSK7_ORYSJ	reviewed	LECRKS7 DAF1 Os02g0459600 LOC_Os02g26160	Oryza sativa subsp. japonica (Rice)	2.7.11.1	FUNCTION: Legume-lectin receptor-like kinase required for normal pollen development and male fertility (PubMed:31833176, PubMed:32284546). Regulates pollen exine assembly and aperture development (PubMed:31833176, PubMed:32284546). Plays a critical role in annulus formation, and may participate in the formation of the fibrillar-granular layer underneath the operculum (PubMed:32284546). May function by regulating the expression of genes involved in pollen exine development (PubMed:31833176). Kinase activity is required for its function in pollen development (PubMed:31833176). {ECO:0000269|PubMed:31833176, ECO:0000269|PubMed:32284546}.	CATALYTIC ACTIVITY: Reaction=L-seryl-[protein] + ATP = O-phospho-L-seryl-[protein] + ADP + H(+); Xref=Rhea:RHEA:17989, Rhea:RHEA-COMP:9863, Rhea:RHEA-COMP:11604, ChEBI:CHEBI:15378, ChEBI:CHEBI:29999, ChEBI:CHEBI:30616, ChEBI:CHEBI:83421, ChEBI:CHEBI:456216; EC=2.7.11.1; Evidence={ECO:0000269|PubMed:31833176}; PhysiologicalDirection=left-to-right; Xref=Rhea:RHEA:17990; Evidence={ECO:0000269|PubMed:31833176}; CATALYTIC ACTIVITY: Reaction=L-threonyl-[protein] + ATP = O-phospho-L-threonyl-[protein] + ADP + H(+); Xref=Rhea:RHEA:46608, Rhea:RHEA-COMP:11060, Rhea:RHEA-COMP:11605, ChEBI:CHEBI:15378, ChEBI:CHEBI:30013, ChEBI:CHEBI:30616, ChEBI:CHEBI:61977, ChEBI:CHEBI:456216; EC=2.7.11.1; Evidence={ECO:0000269|PubMed:31833176}; PhysiologicalDirection=left-to-right; Xref=Rhea:RHEA:46609; Evidence={ECO:0000269|PubMed:31833176};		SUBCELLULAR LOCATION: Cell membrane {ECO:0000269|PubMed:31833176, ECO:0000269|PubMed:32284546}; Single-pass type I membrane protein {ECO:0000255}. Cytoplasm, cytosol {ECO:0000269|PubMed:32284546}. Note=During meiosis, localizes diffusely in the cytosol and plasma membrane of microspore mother cells (MMCs). During tetrad development, localizes at the corners. At late tetrad stage, accumulates to the four corners of the tetrad, assembled into ring-like structures marking future aperture sites. When microspores are released from tetrads and preliminary aperture structures has formed, remains in a distinctly ring-shaped distribution beneath the aperture in the plasma membrane between the annulus and operculum. {ECO:0000269|PubMed:32284546}.	Leguminous lectin family; Protein kinase superfamily, Ser/Thr protein kinase family	IPR013320;IPR011009;IPR050528;IPR001220;IPR000719;IPR008271;			AP005650;AP008208;AP014958;	ATP-binding;Cell membrane;Cytoplasm;Glycoprotein;Kinase;Lectin;Membrane;Nucleotide-binding;Phosphoprotein;Reference proteome;Serine/threonine-protein kinase;Signal;Transferase;Transmembrane;Transmembrane helix	CCGTTTTCACGGCTGTCGTTGCCAGCAGATAACCTGTTGAACAACGAATAGCTGATTGCTAATGCCTTAATGTCTGCTTAAACAAAGAGGATAGAAATTTGAGCTACAGAAGAGACTCGCATAGATGACACAGATAAAAAACTATACCTGCTTGTACCACTCAAACACTACTTCATTTTTATTCCTCCTCGGTAGCCTAAGGTTGTCTGATAACAGCAAATGAGCAACCAAGCAGGGGATTCGAAAAGAGAGACATCAAAACACTTCCCAGAATATTAGCAACAGAGTTCAGCTTAATTTCAGAAGTTTGCGTGGCAACAATCATTCATGATACGGTAGGAAAACCATCTTTATCGAAAGGAAGATTTTCGAATGCTTTCTTTTACCTTTAAAGGTAACAATACATTATGCCATACGTAAATTAAAGTTCTCAGAATGATACTAATAACTTGGTGCATAGTTCATTTTTCTCAGCAGATTATAGTCACTATATGAAACATCAAACCATTCTCTGTCGACTGTAAGCAATTCAACAAAGGAACTTCATATATTCCAGGAAAGGTAGCACAATCAAATTCATAGGAACCATCATGCAAATCAATGGTGCAAGTATCGAAGTAAACAAAAATGCTTTTCCATCAAGGAAACACTAATCAAATCATCTTCAGGATTGCAGGAGTAAAAGAGACAAAACTAAGCAGTCAGAGACAAATATTGCATTCAAATATATAACATTCAAAGCTGAAATCATCCATAACTACATGCTCCATCAGAATATATACAAAAGGTTCAGAACAGAAACACAAATCTAATTATTAGCATCACGCGAGTTATCCCCCACAACTACATTGATCTTTTCATACTTAAAATCCCCTGAATGCACCACCGTGCATTTTGCCGGGATTGTTAGGATTGTCTCCAAGCTATTTTCAAATAATGCCCACAAGAAAAGAACAATTAATGCCAGCAGCGCTCCACATCCAATGATGAAAACCAATCCAGAAAGAAAACCCAAAGCACAAATTCTTTTCTTTTGCGCCAATTTCTTCTCCTCTTGCTCTTGCGAAAACGCCCGCGGATCCAACGGTTGCGAATGAAGCCAAGCCGGAATACTCCTCGTCCTGAACTTCCACGAGTACACACAACTAGTCTGCATCGTCTTTCCACTAGATGAACTTAATCCCACAAAAACTTCTTCATTTCTCCACATTTCACCCAAATCAATCTCATAAACCAACAGAGGATTATACGGCCTAGCAGCACCAAATTTACTCAGCCTAACCTCTATCGTTTTTGATCTTGAATTATAATCAACCCACGAATGCAACTTCATTCCACTATTTAAAACCAAATTAATCGACGAGACATCGCTAGTTTTCACAGAATCAAGACTGCCCACATCAACACCAACATGATTAGCATTTACATCTCCCACATTCTCATCAACCGAAGTGTCAAACTCCACCCCAAGAAACCGACTTTCCTTGAGAAAACCAAAACCTCCTTTCGAAAATTTTGAAAACAGGCTTATGGGCACTACCAAAAAAGCGAGGCCATCACCATTTTGAGGCGAGATCGAGAAGGTGAAGTCCGTGGAAAACGAAACCGGCTTTCTTGACTTGGATTTTGAGCTGAAAAGTTTAATGGGCCTTCTCCGAAAAAGAAATCCGGAGCTTGGAGAAGAAATGATTGGGTCCGTAAGCTGAACAAAAGAGGAGCCGTTTGTAAATTTGGCGTCCCCGATGAGAACTAGATCAGAACCAAACTGGGCCTTGTCGGTGATGGAGAGCGCCAAATGGGTATCTGAGAGAATGGCCAAGAAGATAAATAGACACGAAATTGAGCAATTCGAGTGGAGGGTAAATATGGATTGGTCATATATGAACATTTTTTCAGGGATTGACCGAATTTAGGGTTTGTGTTCTAGCTGAAGAATTTGGGGGAAGTGAAGTACTGGACGAAGAGTACCGACATAAGTGGGTAAAGTGAGGGTGTGTCGGTGTGAGCTTAATGGTAACTCTTATTGGAAAAT	MFIYDQSIFTLHSNCSISCLFIFLAILSDTHLALSITDKAQFGSDLVLIGDAKFTNGSSFVQLTDPIISSPSSGFLFRRRPIKLFSSKSKSRKPVSFSTDFTFSISPQNGDGLAFLVVPISLFSKFSKGGFGFLKESRFLGVEFDTSVDENVGDVNANHVGVDVGSLDSVKTSDVSSINLVLNSGMKLHSWVDYNSRSKTIEVRLSKFGAARPYNPLLVYEIDLGEMWRNEEVFVGLSSSSGKTMQTSCVYSWKFRTRSIPAWLHSQPLDPRAFSQEQEEKKLAQKKRICALGFLSGLVFIIGCGALLALIVLFLWALFENSLETILTIPAKCTVVHSGDFKYEKINVVVGDNSRDANN	SP	Target P
Rs_project_229588	Rs_project_229588__TRINITY_DN30718_c0_g1_i5	2.44901	13.3483	-2.62355	0.00170693	0.0230864	Transcript DEG	BEST Arabidopsis thaliana protein match is myosin heavy	coiled-coil domain-containing protein 18-like [Dorcoceras hygrometricum]				4.14e-43								other_or_unresolved																	CGGCCATTGCCAATATTAGCTGATTTCATTTGTTTAATTTGCTTGAAAACATTTTAATTTCGATCCACAAAATATATATAATTAATCAATGATACCAAGAAGAAGAATGTTTGACCAAGCATCAATCACTGTAAAACGGTTAAAAGACGACGCGGTAGGCTCGTCATTGGTGGCTCACGGCTGAACTCGCAATGGCGGCTTCGGAGTTTCTGCTTCCCGCCATACTCTCGTGTCTCTTTGTCTATCTCGCGCAATCGAATGCCCTAATTGATTGCCAAACGTCGTCGTGTTGTTGTGATCGCGTCGCGTATGAGCTGGAAGAGGCTAAGCTCAGAATCGAGCGATTTGAATCGATCCTTGAGGAAGTGATCGGAGACGTAAATGCGAAAAACAAGCATCTAAGTGAATGTGCGAGGAAAATTGAAGAGTTGGATTTAGAGATCGATCGTCTCAAAGCGGTACCGAGTTTACCGGATGATTCATCGCACGCAAATCAAAAGCTCAATGCTCTTGATGAAGAGGTACAACTTCTTTGGGCAGCCTCACGGAAGATTACTTTGAGATTCATGCGTTGGAGTACAAGGCATCATATGCTGAAGGAAGATCACAGGAAATCGTCGAGCCAGTTGAATGGGTAACGTACTAATATTATTCAAAATTTCATTGCACCGTTAGATTTCATGGACCCATAAGTTTAGATTGTTAGTTCCTGAACCATAACTGGTTCACTGAGAGTGCGAATGCTGTCTTTGCTTTCTCGAAGAAACTTTAAATGCTTTCTGATATCATGTATTCACTTTGATGAATTTTTTCTTTTTACCGACAGAAAATTTTCCAGACTGCCTTACCTATCATAAAATGAGTAATCGCCAATGGAAAATAAAAAGATACAAGGAGAATATAACTTTATGTGAACAAAAAGAGTTTGTTGATGCCATTGGAGGATCCCTTGTTGCCATGTTGGAACAAGGATCCCATTGTAGCAGCAAGGTGCCCTGCTGTATTTGTCTTATATTCTTCGTTTAGTTATTTAATAGTATTAGACGAGATTTTACGAATGTTTTTAGGAGAGAACAAATAGTTCATTTTTTGTTCGATACAAAGACATAGGAAAAAC	MAASEFLLPAILSCLFVYLAQSNALIDCQTSSCCCDRVAYELEEAKLRIERFESILEEVIGDVNAKNKHLSECARKIEELDLEIDRLKAVPSLPDDSSHANQKLNALDEEVQLLWAASRKITLRFMRWSTRHHMLKEDHRKSSSQLNG	SP	Target P
Rs_project_229857	Rs_project_229857__TRINITY_DN48043_c0_g1_i14	5.49266	0	4.68777	0.00171621	0.023172	Transcript DEG	sp|Q9C9X3|ANXD5_ARATH Annexin D5 OS=Arabidopsis thaliana OX=3702 GN=ANN5 PE=2 SV=2			sp|Q9C9X3|ANXD5_ARATH	Annexin D5 (AnnAt5)		PF00191;		pollen development [GO:0009555]; pollen germination [GO:0009846]; pollen tube growth [GO:0009860]; response to cold [GO:0009409]; response to heat [GO:0009408]; response to red or far red light [GO:0009639]; response to salt stress [GO:0009651]; response to water deprivation [GO:0009414]	actin filament binding [GO:0051015]; calcium ion binding [GO:0005509]; calcium-dependent phospholipid binding [GO:0005544]; phosphatidylserine binding [GO:0001786]; phospholipid binding [GO:0005543]	cytoplasm [GO:0005737]; mitochondrion [GO:0005739]; plasma membrane [GO:0005886]		ath:AT1G68090;	other_or_unresolved	Q9C9X3	ANXD5_ARATH	reviewed	ANN5 ANNAT5 At1g68090 T23K23.6	Arabidopsis thaliana (Mouse-ear cress)						Annexin (TC 1.A.31.1) family	IPR001464;IPR018502;IPR018252;IPR037104;		NP_564920.1;	AY014797;AC012563;CP002684;DQ446409;DQ652921;	Acetylation;Annexin;Calcium;Calcium/phospholipid-binding;Metal-binding;Phosphoprotein;Reference proteome;Repeat	GGAAAATCTCTCAAAAAGGCTGTAAAAAGTGAAACATCCGGGAACTTTGAGTTTGCACTAATCACGATTTTACAGTGTGCTGAAAATCCTGGGAAGCACTTCGCAAAGGTAAAAATTCGCAACATTTTCTTTGCCCGAAATGATTCAGTACTTATCTTATTTATGTACCTGGGAATAATGATAAATTTCAGCCTATGAGTGAATCCTGGACTCCATTGGAGGAAACAGACTTCGTATCAAAGCACATATTTTGATGTCAATTACAAATTTAGCCATTTTATTATACTGTAACCAATGAATATATCGAAAATATGTTGTGAAATCGGGACTGATTTTGGTAGAAAAGAGGGAGAAAAATCTGTTCCATCAATTCTGCTTTCTCGTTCACTTTCCGCAGCATTCTTGGAACCAAGCTTACCTCTACTTTCTTTAACTTTCACTTGGTTCTTTCTTTGCGTGCATTGAATCCATTGAATATTCGCCAAGTCTGTGTTTACTTGTTGCATGATATCTATTTTAAGGTGTTGCAAAAGGCAATGAAAGGTATTGGAACCGATGATTCTACGCTTATTCGAGTAATAGTAACAAGAGCAGAGATAGATCTGCAGTACATAAAAGCCGAGTACGAAAAGAAATATGGAACGTCCCTGAATGATGCAGTTCATTCGGAAATATCAAGCCATTACAGGACATTTATTCTTTCGCTATTGGGTGCGACACACCGCTAGATGAGATGATTTAAATGAAAAATGCAGTATCTTAGCGTTAATGAATCTAAATTACGATCTGTTGAAGTTGTCTATTGGTCTGTTTGGTTGGATGTCTTTGTTCAGTCATTAGATCCTAAATTTGTCTCGAACTGTCTAAAGTTGTAAATTGTGCTCTATGAAGTTGTAAACCAAAACCTAATTTCTACATCTCGCATGTTGTGTGTGAATAGAAGAAAGAAGACAAAACATAGATTTGTGGAGAATCACAGAATTGATATGTGGGCCATTGATATGGTTATGGGGATCTGGTTATGAAGATCGGGTATTGTAAATATTTCATGCCTTATATTTTTTTTAGGGGAAACTTACAAGCTGGTACCAAATGGAGAACAATTTTTCGTTTTAGTCTGCC	MNCIIQGRSIFLFVLGFYVLQIYLCSCYYYSNKRRIIGSNTFHCLLQHLKIDIMQQVNTDLANIQWIQCTQRKNQVKVKESRGKLGSKNAAESERESRIDGTDFSPSFLPKSVPISQHIFDIFIGYSIIKWLNL	SP	Target P
Rs_project_229909	Rs_project_229909__TRINITY_DN71723_c0_g1_i11	13.5981	0.368653	5.02126	0.00576385	0.0497853	Transcript DEG	sp|Q00624|ASOL_BRANA L-ascorbate oxidase homolog OS=Brassica napus OX=3708 GN=Bp10 PE=2 SV=1	L-ascorbate oxidase homolog [Primulina huaijiensis]		sp|Q00624|ASOL_BRANA	L-ascorbate oxidase homolog	2.52e-84	PF00394;PF07731;PF07732;			copper ion binding [GO:0005507]; oxidoreductase activity [GO:0016491]	extracellular region [GO:0005576]		nta:107766889;	other_or_unresolved	P29162	ASOL_TOBAC	reviewed		Nicotiana tabacum (Common tobacco)	1.10.3.-	FUNCTION: Probable oxidoreductase that may be involved in pollen tube growth. {ECO:0000269|PubMed:1600146}.			SUBCELLULAR LOCATION: Secreted, extracellular space {ECO:0000305}.	Multicopper oxidase family	IPR011707;IPR001117;IPR011706;IPR045087;IPR008972;IPR034273;IPR034271;		NP_001311861.1;	X61146;	Disulfide bond;Germination;Glycoprotein;Metal-binding;Oxidoreductase;Reference proteome;Repeat;Secreted;Signal	CCTCCTCCAAACTATTAACCTCCATACTCGCAGTCCCCATTGCCAGGACCTGTAGTTTGGGTACTGAGTATTAGGAAAGAAAATGGGGCTAAAATTAGCAGCACTGTATTGTGTTCTATGTGTTTTTATGGTGGTTTCAGCAGATGATCCGTACAGATTCTTTACATGGAATGTAACCTATGGCATCATTTATCCTCTAAACATCCCCCAACAGGGTATTTTGATAAATGGGCAATTTCCTGGTCCTGAGATTTACTCTGTCACCAATGATAACATCATTGTTAATGTGTTCAACAGCTTGGATGAGCCTTTTCTCATTCACTGGAATGGGATACAGAACAGGAGGAATTCGTATGAAGATGGGGTATATGGGACGACATGTCCGATCCCACCAGGAAAGAACTTCACGTATATACTTCAAATGAAGGATCAAATCGGGAGTTTCTTCTATTTCCCATCATTGGCCTTCCACAAGGCTGCCGGTGGTTTCGGCGCCATCAGGATTCTAAGCAGACCCTTAATCCATGTCCCTTTCCCTAATCCCTCCGACGATTACTCTCTCCTGATTGGGGATTGGTACACCACTAATCACACTGATTTGAAGGCGAAACTAGATGGTGGCAACAAGTTACCTTTCCCTGATGGCATTCTAATCAACGGACGTGGTCCTAACGCCACCTCTTTCACTGTTCAATCAGGTTCCATTGTTCTTAAAACATTTTATAATTTTTAGACAATTTTTTTTTTCCTTTAACATTAATTTTACTGTCCACTTTCATGTTTCTACTCTGGGTTTAGGACAGAATTTCGATAAGAAAAATATAAACTGTGAAAGTAACTAATTGTGACAGGGAATACATACCGGCTAAGGATATGCAACGTTGGATTGCAAAACTCACTCAACATCAGAATCCAAGGCCACAAGATGAAAGTGGTTGAAGTTGAAGGAACACACACATTGCAGATCAGCTACTCGTCACTCGACATTCACGTCGGACAATGCATGTCCGTTCTTGTAACAGCAGACCAACCCCCTCAGGCCTATTACGTCGTTGTCTCGAGCCGTTTCACCACCCCTGTGCTAGTCACCACCGGTTATCTTCGATACGCTGGCTCGAATAGTCCTCCATCTGGACCGCTACCCGGTGGACCAACGACCGAGATTGATTGGTCCCTCAACCAGGCTCGTTCAATCAGGACTAATCTGACAGCAAGTGGACCAAGACCAAATCCACAGGGTTCATATCATTATGGCATGATAAATACCACAAGGACCATTAGGCTTGCAAGTTCTGCTGCCCAAGTCAATGGAAAACAAAGATATGCAATCAACAGTGTATCATTCGTGCCGGCTGATACCCCTTTGAAGCTTGCTGACTACTACAAAATTGGTGGGGC	MGLKLAALYCVLCVFMVVSADDPYRFFTWNVTYGIIYPLNIPQQGILINGQFPGPEIYSVTNDNIIVNVFNSLDEPFLIHWNGIQNRRNSYEDGVYGTTCPIPPGKNFTYILQMKDQIGSFFYFPSLAFHKAAGGFGAIRILSRPLIHVPFPNPSDDYSLLIGDWYTTNHTDLKAKLDGGNKLPFPDGILINGRGPNATSFTVQSGSIVLKTFYNF	SP	Target P
Rs_project_231014	Rs_project_231014__TRINITY_DN1699_c0_g1_i11	0	268.749	-10.9685	1.28094e-08	5.41358e-06	Transcript DEG	sp|A7LXU3|BGH3B_BACO1 Beta-glucosidase BoGH3B OS=Bacteroides ovatus (strain ATCC 8483 / DSM 1896 / JCM 5824 / BCRC 10623 / CCUG 4943 / NCTC 11153) OX=411476 GN=BACOVA_02659 PE=1 SV=1	lysosomal beta glucosidase-like [Dorcoceras hygrometricum]		sp|A7LXU3|BGH3B_BACO1	Beta-xylosidase/alpha-L-arabinofuranosidase 2	0	PF14310;PF00933;PF01915;		arabinan catabolic process [GO:0031222]; xylan catabolic process [GO:0045493]	alpha-L-arabinofuranosidase activity [GO:0046556]; xylan 1,4-beta-xylosidase activity [GO:0009044]	apoplast [GO:0048046]	ko:K01188,ko:K05349	ko00460,ko00500,ko00940,ko01100,ko01110,map00460,map00500,map00940,map01100,map01110	other_or_unresolved	A5JTQ3	XYL2_MEDSV	reviewed	Xyl2	Medicago sativa subsp. varia (Alfalfa) (Medicago varia)	3.2.1.37; 3.2.1.55	FUNCTION: A bifunctional beta-xylosidase/alpha-L-arabinosidase, exo-enzyme that acts synergistically with endohydrolases. Releases xylose and arabinose from cell walls (By similarity). {ECO:0000250}.	CATALYTIC ACTIVITY: Reaction=Hydrolysis of (1->4)-beta-D-xylans, to remove successive D-xylose residues from the non-reducing termini.; EC=3.2.1.37; Evidence={ECO:0000250|UniProtKB:A5JTQ2}; CATALYTIC ACTIVITY: Reaction=Hydrolysis of terminal non-reducing alpha-L-arabinofuranoside residues in alpha-L-arabinosides.; EC=3.2.1.55; Evidence={ECO:0000250|UniProtKB:A5JTQ2};		SUBCELLULAR LOCATION: Secreted, extracellular space, extracellular matrix {ECO:0000250|UniProtKB:Q9FLG1}.	Glycoside hydrolase 3 family	IPR044993;IPR026891;IPR017853;IPR002772;IPR036881;IPR001764;IPR036962;IPR013783;			EF569969;	Carbohydrate metabolism;Extracellular matrix;Glycoprotein;Glycosidase;Hydrolase;Multifunctional enzyme;Polysaccharide degradation;Secreted;Signal;Xylan degradation	ATTTTATTTTTTTTAAAAAAAAGAAATTAATATTATTATCGATCATTGATAATTTTAACTATCTTTCAAAACTATATATTTTCAAATAATGTCTCTCCATCTGGACTATTATGGTTCGGACGATAGAAATTATGGATGCTGCAATTAATACTTGAGGAAAATAATCTCCAGAACGATCCATCCTTAATGAGAAAGGAAGAAAACGTGCCAAACGCAAATCTTATCCGTGACCACGTGTAAGCGGAGAGCTTAGGTGGTAAGGAAATGGCCTCCACCGACGTCACTTTTGCTTCCCCAATTTGCCAACCACCAAGTCAGCTGCTTCACACACGGCACTCGCGTAAAAGTAAACATCGGTGCTATTTTTCAAGGCATCCTTGTAAAAAATTAGTTAGTATATCAAAAACTACTGATTTGAAATTTTTCAGAGCACACCGATTCTTGAAATCGATGGGTTTGCTTGAAATTTTCGTATAGAAAAAACGTACGTCCTCCAATTTTGTTGGCTGGTGTTTCGTGGGCAGATCAGAAAATTTCAAGATGAAGAGTTATTATTATTATTATAATATCATCGATTCCGTGCCGGAGGGAATCACGTGCCAGTGCCACATCATTTGATAGCGATTTCTGAATGGATAATGTAAATCATATTCAGCATTTTTATATTTAAGCTAGATTAGACTTTTAATCAAGCCCCCACTAAGTATAAATTCCCATCTGAACGTTTTCTTGGATTTCTATCTTGGGATTTATATTTGATAGGTCCTTTTTGTAGTTGTTTGTTTCAATCTTGCTCACAAAAGGGGATTTGGGTATTTGATTCTTGTAGGTACTCAGCATTCTGGAGATGGGCATGTCAGGTTTGCTACTGAAAATGGCGGTGGTGTTGCTTCTTTGCTTCTGTATAGAGGCAGAGTACTTGAAATACAAAGACCCAAAACAGCCATTGAATGTTAGGATCAAAGACTTGATAAAGAGGATGACCCTTGAAGAAAAGATTGGCCAGATGACAATGATCGACAGAAAAGTTGCGTCGTCAGATATAGTCAACGATTACTTTATTGGGAGTCTTTTGAGCGGTGGAGGGAGCATACCTGCTCCGAAAGCTTCTGCTGAGACTTGGATCAATATGGTAAATGACTTTCAAAAAGGCGCTCTTTCTACTCGTCTAGGAATTCCTATGATTTATGGAATTGACGCCATTCATGGCCATAACACCGTATATAATGCTACGATTTTCCCTCACAACATTGGGCTTGGAGTTACCAGGGATCCTGAACTTGTCAAGAAGATAGGAGCTGCCACTGCTCTTGAAGTCAGAGCCACAGGAATCCCCTATGCATTTTCTCCCTGTATAGCGGTTTGTAGGGACCCGAGATGGGGTCGCTGTTTCGAAAGCTATAGTGAAGATCACAAAATTGTTCAAGCAATGACAGAGATAATTCCTGGCTTGCAAGGAGATCTTCCAGCCAGTTATGCTAGGAATTTCCCATTTGTGAATGGGGGGACAAAAGTTGCTGCGTGTGCAAAACACTTTGTAGGAGACGGTGGAACAATAGATGGTATCAATGAATACAACACGATAGTAGACACGAATGGGCTGTTCGACATCCACATGCCCGCATATCTCGATTCCATTAGAAAGGGAGTGGCAACGATCATGATATCATATTCGAGCTTGAACGGTAAAAAGATGCACGCCAACAAAGAACTCATCACTGGATACCTCAAGAAAAAGCTAAAATTCAAAGGATTTGTTATATCTGATTCTGAGGGTATTGACAAGATAACCTCCCCACCACACGCTAACTATACGTATAGTGTTGAAGCTAGTATTAATGCTGGAATCGACATGGTTATGGTCCCAGAAAGGTTTGTAGAGTTCATTAATGACATGACTTTACTGGTGAACAAAAATGTTATCCCTATGAGCAGAGTAGACGACGCCGTCGAGAGGATACTGAGGGTCAAATTTGTTATGGGGCTCTTTGAGAACCCAATGGCTGATTTCACCTTGGTGAACCATCTTGGAAGCCTGGAGCATAGGGAGTTGGCAAGAGAAGCTGTGAGGCGATCACTTGTCCTACTCAAGAATGGAAAAAACGGTGATGCCCCGTTTCTCCCTCTTCCAAAGAAAGCTTCGAAGATACTTGTGGCGGGTACACATGCGAATGATATCGGTAATCAATGCGGAGGATGGACGATAGAATGGCACGGTGAATCAGGCGATATTACCGTCGGCACCACAATTCTAGCTGCAATAAAAAACACAGTTGATCCAGACACTGAAGTTATCTACAAAGAAGATCCAGACACAAACTACGTGAAATCGAACAACTTCTCTTACGCCATTGTAACCGTTGGGGAACTACCTTATTCAGAAACACAAGGGGATAGCAAGAATCTGACAGTAGCCTATCCTGGTTACGACATTATTACCAATGTATGCAAATCTATAAAATGTGTTGTTGTACTAATAACAGGACGACCGGTAGTTATAGAACCATATCTGGGCCTAATGGACTCCCTCGTGGCGGCTTGGCTTCCGGGGACCGAAGGTCAAGGGATTGCTGATGTTTTGTTCGGCGACTATGGTTTCACGGGCAAACTCGCACGAACTTGGTTTAGGACAGTCGATCAACTTCCGATGAATGTGGGCGATCCACATTACGATCCTCTGTTTCCATTCGGATTTGGTCTCACTACTACTACGCCTAGAGATTTGATTGCAAGTCAATGACTGGTTCTT	MGMSGLLLKMAVVLLLCFCIEAEYLKYKDPKQPLNVRIKDLIKRMTLEEKIGQMTMIDRKVASSDIVNDYFIGSLLSGGGSIPAPKASAETWINMVNDFQKGALSTRLGIPMIYGIDAIHGHNTVYNATIFPHNIGLGVTRDPELVKKIGAATALEVRATGIPYAFSPCIAVCRDPRWGRCFESYSEDHKIVQAMTEIIPGLQGDLPASYARNFPFVNGGTKVAACAKHFVGDGGTIDGINEYNTIVDTNGLFDIHMPAYLDSIRKGVATIMISYSSLNGKKMHANKELITGYLKKKLKFKGFVISDSEGIDKITSPPHANYTYSVEASINAGIDMVMVPERFVEFINDMTLLVNKNVIPMSRVDDAVERILRVKFVMGLFENPMADFTLVNHLGSLEHRELAREAVRRSLVLLKNGKNGDAPFLPLPKKASKILVAGTHANDIGNQCGGWTIEWHGESGDITVGTTILAAIKNTVDPDTEVIYKEDPDTNYVKSNNFSYAIVTVGELPYSETQGDSKNLTVAYPGYDIITNVCKSIKCVVVLITGRPVVIEPYLGLMDSLVAAWLPGTEGQGIADVLFGDYGFTGKLARTWFRTVDQLPMNVGDPHYDPLFPFGFGLTTTTPRDLIASQ	SP	Target P
Rs_project_231016	Rs_project_231016__TRINITY_DN1699_c0_g1_i4	4.21426	114.747	-4.67592	1.38413e-05	0.000951439	Transcript DEG	sp|A7LXU3|BGH3B_BACO1 Beta-glucosidase BoGH3B OS=Bacteroides ovatus (strain ATCC 8483 / DSM 1896 / JCM 5824 / BCRC 10623 / CCUG 4943 / NCTC 11153) OX=411476 GN=BACOVA_02659 PE=1 SV=1	lysosomal beta glucosidase-like [Dorcoceras hygrometricum]		sp|A7LXU3|BGH3B_BACO1	Beta-xylosidase/alpha-L-arabinofuranosidase 2	0	PF14310;PF00933;PF01915;		arabinan catabolic process [GO:0031222]; xylan catabolic process [GO:0045493]	alpha-L-arabinofuranosidase activity [GO:0046556]; xylan 1,4-beta-xylosidase activity [GO:0009044]	apoplast [GO:0048046]	ko:K01188,ko:K05349	ko00460,ko00500,ko00940,ko01100,ko01110,map00460,map00500,map00940,map01100,map01110	other_or_unresolved	A5JTQ3	XYL2_MEDSV	reviewed	Xyl2	Medicago sativa subsp. varia (Alfalfa) (Medicago varia)	3.2.1.37; 3.2.1.55	FUNCTION: A bifunctional beta-xylosidase/alpha-L-arabinosidase, exo-enzyme that acts synergistically with endohydrolases. Releases xylose and arabinose from cell walls (By similarity). {ECO:0000250}.	CATALYTIC ACTIVITY: Reaction=Hydrolysis of (1->4)-beta-D-xylans, to remove successive D-xylose residues from the non-reducing termini.; EC=3.2.1.37; Evidence={ECO:0000250|UniProtKB:A5JTQ2}; CATALYTIC ACTIVITY: Reaction=Hydrolysis of terminal non-reducing alpha-L-arabinofuranoside residues in alpha-L-arabinosides.; EC=3.2.1.55; Evidence={ECO:0000250|UniProtKB:A5JTQ2};		SUBCELLULAR LOCATION: Secreted, extracellular space, extracellular matrix {ECO:0000250|UniProtKB:Q9FLG1}.	Glycoside hydrolase 3 family	IPR044993;IPR026891;IPR017853;IPR002772;IPR036881;IPR001764;IPR036962;IPR013783;			EF569969;	Carbohydrate metabolism;Extracellular matrix;Glycoprotein;Glycosidase;Hydrolase;Multifunctional enzyme;Polysaccharide degradation;Secreted;Signal;Xylan degradation	ATTTTATTTTTTTTAAAAAAAAGAAATTAATATTATTATCGATCATTGATAATTTTAACTATCTTTCAAAACTATATATTTTCAAATAATGTCTCTCCATCTGGACTATTATGGTTCGGACGATAGAAATTATGGATGCTGCAATTAATACTTGAGGAAAATAATCTCCAGAACGATCCATCCTTAATGAGAAAGGAAGAAAACGTGCCAAACGCAAATCTTATCCGTGACCACGTGTAAGCGGAGAGCTTAGGTGGTAAGGAAATGGCCTCCACCGACGTCACTTTTGCTTCCCCAATTTGCCAACCACCAAGTCAGCTGCTTCACACACGGCACTCGCGTAAAAGTAAACATCGGTGCTATTTTTCAAGGCATCCTTGTAAAAAATTAGTTAGTATATCAAAAACTACTGATTTGAAATTTTTCAGAGCACACCGATTCTTGAAATCGATGGGTTTGCTTGAAATTTTCGTATAGAAAAAACGTACGTCCTCCAATTTTGTTGGCTGGTGTTTCGTGGGCAGATCAGAAAATTTCAAGATGAAGAGTTATTATTATTATTATAATATCATCGATTCCGTGCCGGAGGGAATCACGTGCCAGTGCCACATCATTTGATAGCGATTTCTGAATGGATAATGTACTCAGCATTCTGGAGATGGGCATGTCAGGTTTGCTACTGAAAATGGCGGTGGTGTTGCTTCTTTGCTTCTGTATAGAGGCAGAGTACTTGAAATACAAAGACCCAAAACAGCCATTGAATGTTAGGATCAAAGACTTGATAAAGAGGATGACCCTTGAAGAAAAGATTGGCCAGATGACAATGATCGACAGAAAAGTTGCGTCGTCAGATATAGTCAACGATTACTTTATTGGGAGTCTTTTGAGCGGTGGAGGGAGCATACCTGCTCCGAAAGCTTCTGCTGAGACTTGGATCAATATGGTAAATGACTTTCAAAAAGGCGCTCTTTCTACTCGTCTAGGAATTCCTATGATTTATGGAATTGACGCCATTCATGGCCATAACACCGTATATAATGCTACGATTTTCCCTCACAACATTGGGCTTGGAGTTACCAGGGATCCTGAACTTGTCAAGAAGATAGGAGCTGCCACTGCTCTTGAAGTCAGAGCCACAGGAATCCCCTATGCATTTTCTCCCTGTATAGCGGTTTGTAGGGACCCGAGATGGGGTCGCTGTTTCGAAAGCTATAGTGAAGATCACAAAATTGTTCAAGCAATGACAGAGATAATTCCTGGCTTGCAAGGAGATCTTCCAGCCAGTTATGCTAGGAATTTCCCATTTGTGAATGGGGGGACAAAAGTTGCTGCGTGTGCAAAACACTTTGTAGGAGACGGTGGAACAATAGATGGTATCAATGAATACAACACGATAGTAGACACGAATGGGCTGTTCGACATCCACATGCCCGCATATCTCGACTCCATTAGAAAGGGAGTGGCAACAATCATGATATCATATTCGAGTTTGAACGGTAAAAAGATGCACGCCAACAAAGAACTCATCACTGGATACCTCAAGAAAAAGCTAAAATTCAAAGGATTTGTTATATCTGATTCTGAGGGTATTGACAAGATAACCTCCCCACCACACGCTAACTATACGTATAGTGTTGAAGCTAGTATTAATGCTGGAATCGACATGGTTATGGTCCCAGAAAGGTTTGTAGAGTTCATTAATGACATGACTTTACTGGTGAACAAAAATGTTATCCCTATGAGCAGAGTAGACGACGCCGTCGAGAGGATACTGAGGGTCAAATTTGTTATGGGGCTCTTTGAGAACCCAATGGCTGATTTCACCTTGGTGAACCATCTTGGAAGCCTGGAGCATAGGGAGTTGGCAAGAGAAGCTGTGAGGCGATCACTTGTCCTACTCAAGAATGGAAAAAACGGTGATGCCCCGTTTCTCCCTCTTCCAAAGAAAGCTTCGAAGATACTTGTGGCGGGTACACATGCGAATGATATCGGTAATCAATGCGGAGGATGGACGATAGAATGGCACGGTGAATCAGGCGATATTACCGTCGGCACCACAATTCTAGCTGCAATAAAAAACACAGTTGATCCAGACACTGAAGTTATCTACAAAGAAGATCCAGACACAAACTACGTGAAATCGAACAACTTCTCTTACGCCATTGTAACCGTTGGGGAACTACCTTATTCAGAAACACAAGGGGATAGCAAGAATCTGACAGTAGCCTATCCTGGTTACGACATTATTACCAATGTATGCAAATCTATAAAATGTGTTGTTGTACTAATAACAGGACGACCGGTAGTTATAGAACCATATCTGGGCCTAATGGACTCCCTCGTGGCGGCTTGGCTTCCGGGGACCGAAGGTCAAGGGATTGCTGATGTTTTGTTCGGCGACTATGGTTTCACGGGCAAACTCGCACGAACTTGGTTTAGGACAGTCGATCAACTTCCGATGAATGTGGGCGATCCACATTACGATCCTCTGTTTCCATTCGGATTTGGTCTCACTACTACTACGCCTAGAGATTTGATTGCAAGTCAATGACTGGTTCTTCCTTATCGATTTGTTACCAAATTCGTGTAAGATTGAGGATAATGCATAGAGGATTCATTCTTTGAAGTTGCAAGTAATGGGAATCTTGTGGTATACCAAAGTTATTAGTTGGAGTTTCCGAATTCTATAGCAGTCCATGTACAATAATACAATATATTATGAATGAAGTTGAAATTTATAAAAAAAATTATTTTATCCCCTAAATTTTTATTCAGTTTGTAAACAAAACAGTTAATATGTATCTTGATTATGCC	MDNVLSILEMGMSGLLLKMAVVLLLCFCIEAEYLKYKDPKQPLNVRIKDLIKRMTLEEKIGQMTMIDRKVASSDIVNDYFIGSLLSGGGSIPAPKASAETWINMVNDFQKGALSTRLGIPMIYGIDAIHGHNTVYNATIFPHNIGLGVTRDPELVKKIGAATALEVRATGIPYAFSPCIAVCRDPRWGRCFESYSEDHKIVQAMTEIIPGLQGDLPASYARNFPFVNGGTKVAACAKHFVGDGGTIDGINEYNTIVDTNGLFDIHMPAYLDSIRKGVATIMISYSSLNGKKMHANKELITGYLKKKLKFKGFVISDSEGIDKITSPPHANYTYSVEASINAGIDMVMVPERFVEFINDMTLLVNKNVIPMSRVDDAVERILRVKFVMGLFENPMADFTLVNHLGSLEHRELAREAVRRSLVLLKNGKNGDAPFLPLPKKASKILVAGTHANDIGNQCGGWTIEWHGESGDITVGTTILAAIKNTVDPDTEVIYKEDPDTNYVKSNNFSYAIVTVGELPYSETQGDSKNLTVAYPGYDIITNVCKSIKCVVVLITGRPVVIEPYLGLMDSLVAAWLPGTEGQGIADVLFGDYGFTGKLARTWFRTVDQLPMNVGDPHYDPLFPFGFGLTTTTPRDLIASQ	SP	Target P
Rs_project_231018	Rs_project_231018__TRINITY_DN1699_c0_g1_i6	1.10414	150.566	-6.99815	9.50232e-05	0.00355147	Transcript DEG	sp|A7LXU3|BGH3B_BACO1 Beta-glucosidase BoGH3B OS=Bacteroides ovatus (strain ATCC 8483 / DSM 1896 / JCM 5824 / BCRC 10623 / CCUG 4943 / NCTC 11153) OX=411476 GN=BACOVA_02659 PE=1 SV=1	lysosomal beta glucosidase-like [Dorcoceras hygrometricum]		sp|A7LXU3|BGH3B_BACO1	Beta-xylosidase/alpha-L-arabinofuranosidase 2	0	PF14310;PF00933;PF01915;		arabinan catabolic process [GO:0031222]; xylan catabolic process [GO:0045493]	alpha-L-arabinofuranosidase activity [GO:0046556]; xylan 1,4-beta-xylosidase activity [GO:0009044]	apoplast [GO:0048046]	ko:K01188,ko:K05349	ko00460,ko00500,ko00940,ko01100,ko01110,map00460,map00500,map00940,map01100,map01110	other_or_unresolved	A5JTQ3	XYL2_MEDSV	reviewed	Xyl2	Medicago sativa subsp. varia (Alfalfa) (Medicago varia)	3.2.1.37; 3.2.1.55	FUNCTION: A bifunctional beta-xylosidase/alpha-L-arabinosidase, exo-enzyme that acts synergistically with endohydrolases. Releases xylose and arabinose from cell walls (By similarity). {ECO:0000250}.	CATALYTIC ACTIVITY: Reaction=Hydrolysis of (1->4)-beta-D-xylans, to remove successive D-xylose residues from the non-reducing termini.; EC=3.2.1.37; Evidence={ECO:0000250|UniProtKB:A5JTQ2}; CATALYTIC ACTIVITY: Reaction=Hydrolysis of terminal non-reducing alpha-L-arabinofuranoside residues in alpha-L-arabinosides.; EC=3.2.1.55; Evidence={ECO:0000250|UniProtKB:A5JTQ2};		SUBCELLULAR LOCATION: Secreted, extracellular space, extracellular matrix {ECO:0000250|UniProtKB:Q9FLG1}.	Glycoside hydrolase 3 family	IPR044993;IPR026891;IPR017853;IPR002772;IPR036881;IPR001764;IPR036962;IPR013783;			EF569969;	Carbohydrate metabolism;Extracellular matrix;Glycoprotein;Glycosidase;Hydrolase;Multifunctional enzyme;Polysaccharide degradation;Secreted;Signal;Xylan degradation	ATTTTATTTTTTTTAAAAAAAAGAAATTAATATTATTATCGATCATTGATAATTTTAACTATCTTTCAAAACTATATATTTTCAAATAATGTCTCTCCATCTGGACTATTATGGTTCGGACGATAGAAATTATGGATGCTGCAATTAATACTTGAGGAAAATAATCTCCAGAACGATCCATCCTTAATGAGAAAGGAAGAAAACGTGCCAAACGCAAATCTTATCCGTGACCACGTGTAAGCGGAGAGCTTAGGTGGTAAGGAAATGGCCTCCACCGACGTCACTTTTGCTTCCCCAATTTGCCAACCACCAAGTCAGCTGCTTCACACACGGCACTCGCGTAAAAGTAAACATCGGTGCTATTTTTCAAGGCATCCTTGTAAAAAATTAGTTAGTATATCAAAAACTACTGATTTGAAATTTTTCAGAGCACACCGATTCTTGAAATCGATGGGTTTGCTTGAAATTTTCGTATAGAAAAAACGTACGTCCTCCAATTTTGTTGGCTGGTGTTTCGTGGGCAGATCAGAAAATTTCAAGATGAAGAGTTATTATTATTATTATAATATCATCGATTCCGTGCCGGAGGGAATCACGTGCCAGTGCCACATCATTTGATAGCGATTTCTGAATGGATAATGTACTCAGCATTCTGGAGATGGGCATGTCAGGTTTGCTACTGAAAATGGCGGTGGTGTTGCTTCTTTGCTTCTGTATAGAGGCAGAGTACTTGAAATACAAAGACCCAAAACAGCCATTGAATGTTAGGATCAAAGACTTGATAAAGAGGATGACCCTTGAAGAAAAGATTGGCCAGATGACAATGATCGACAGAAAAGTTGCGTCGTCAGATATAGTCAACGATTACTTTATTGGGAGTCTTTTGAGCGGTGGAGGGAGCATACCTGCTCCGAAAGCTTCTGCTGAGACTTGGATCAATATGGTAAATGACTTTCAAAAAGGCGCTCTTTCTACTCGTCTAGGAATTCCTATGATTTATGGAATTGACGCCATTCATGGCCATAACACCGTATATAATGCTACGATTTTCCCTCACAACATTGGGCTTGGAGTTACCAGGGATCCTGAACTTGTCAAGAAGATAGGAGCTGCCACTGCTCTTGAAGTCAGAGCCACAGGAATCCCCTATGCATTTTCTCCCTGTATAGCGGTTTGTAGGGACCCGAGATGGGGTCGCTGTTTCGAAAGCTATAGTGAAGATCACAAAATTGTTCAAGCAATGACAGAGATAATTCCTGGCTTGCAAGGAGATCTTCCAGCCAGTTATGCTAGGAATTTCCCATTTGTGAATGGGGGGACAAAAGTTGCTGCGTGTGCAAAACACTTTGTAGGAGACGGTGGAACAATAGATGGTATCAATGAATACAACACGATAGTAGACACGAATGGGCTGTTCGACATCCACATGCCCGCATATCTCGACTCCATTAGAAAGGGAGTGGCAACAATCATGATATCATATTCGAGTTTGAACGGTAAAAAGATGCACGCCAACAAAGAACTCATCACTGGATACCTCAAGAAAAAGCTAAAATTCAAAGGATTTGTTATATCTGATTCTGAGGGTATTGACAAGATAACCTCCCCACCACACGCTAACTATACGTATAGTGTTGAAGCTAGTATTAATGCTGGAATCGACATGGTTATGGTCCCAGAAAGGTTTGTAGAGTTCATTAATGACATGACTTTACTGGTGAACAAAAATGTTATCCCTATGAGCAGAGTAGACGACGCCGTCGAGAGGATACTGAGGGTCAAATTTGTTATGGGGCTCTTTGAGAACCCAATGGCTGATTTCACCTTGGTGAACCATCTTGGAAGCCTGGAGCATAGGGAGTTGGCAAGAGAAGCTGTGAGGCGATCACTTGTCCTACTCAAGAATGGAAAAAACGGTGATGCCCCGTTTCTCCCTCTTCCAAAGAAAGCTTCGAAGATACTTGTGGCGGGTACACATGCGAATGATATCGGTAATCAATGCGGAGGATGGACGATAGAATGGCACGGTGAATCAGGCGATATTACCGTCGGCACCACAATTCTAGCTGCAATAAAAAACACAGTTGATCCAGACACTGAAGTTATCTACAAAGAAGATCCAGACACAAACTACGTGAAATCGAACAACTTCTCTTACGCCATTGTAACCGTTGGGGAACTACCTTATTCAGAAACACAAGGGGATAGCAAGAATCTGACAGTAGCCTATCCTGGTTACGACATTATTACCAATGTATGCAAATCTATAAAATGTGTTGTTGTACTAATAACAGGACGACCGGTAGTTATAGAACCATATCTGGGCCTAATGGACTCCCTCGTGGCGGCTTGGCTTCCGGGGACCGAAGGTCAAGGGATTGCTGATGTTTTGTTCGGCGACTATGGTTTCACGGGCAAACTCGCACGAACTTGGTTTAGGACAGTCGATCAACTTCCGATGAATGTGGGCGATCCACATTACGATCCTCTGTTTCCATTCGGATTTGGTCTCACTACTACTACGCCTAGAGATTTGATTGCAAGTCAATGACTGGTTCTTGCTTATCAATTTGTTACCAAATTCATGTAAGATTGATGATAATGCATAGGATTCATTCTTTGAAGTTGTGCAAGTAATGGGAATCTTGTGGTATACCAAAGTTATTAGTTGGAGTTTCCGAATTCTATAGCAGTCCATGTACAATAATACAATATATTATGAATGAAGTTGAAATTTATAAAAAAAATTATTTTATCCCCTAAATTTTTATTCAGTTTGTAAACAAAACAGTTAATATGTATCTTGATTATGCC	MDNVLSILEMGMSGLLLKMAVVLLLCFCIEAEYLKYKDPKQPLNVRIKDLIKRMTLEEKIGQMTMIDRKVASSDIVNDYFIGSLLSGGGSIPAPKASAETWINMVNDFQKGALSTRLGIPMIYGIDAIHGHNTVYNATIFPHNIGLGVTRDPELVKKIGAATALEVRATGIPYAFSPCIAVCRDPRWGRCFESYSEDHKIVQAMTEIIPGLQGDLPASYARNFPFVNGGTKVAACAKHFVGDGGTIDGINEYNTIVDTNGLFDIHMPAYLDSIRKGVATIMISYSSLNGKKMHANKELITGYLKKKLKFKGFVISDSEGIDKITSPPHANYTYSVEASINAGIDMVMVPERFVEFINDMTLLVNKNVIPMSRVDDAVERILRVKFVMGLFENPMADFTLVNHLGSLEHRELAREAVRRSLVLLKNGKNGDAPFLPLPKKASKILVAGTHANDIGNQCGGWTIEWHGESGDITVGTTILAAIKNTVDPDTEVIYKEDPDTNYVKSNNFSYAIVTVGELPYSETQGDSKNLTVAYPGYDIITNVCKSIKCVVVLITGRPVVIEPYLGLMDSLVAAWLPGTEGQGIADVLFGDYGFTGKLARTWFRTVDQLPMNVGDPHYDPLFPFGFGLTTTTPRDLIASQ	SP	Target P
Rs_project_231019	Rs_project_231019__TRINITY_DN1699_c0_g1_i7	3.6745	143.799	-5.20752	6.83257e-05	0.00284821	Transcript DEG	sp|A7LXU3|BGH3B_BACO1 Beta-glucosidase BoGH3B OS=Bacteroides ovatus (strain ATCC 8483 / DSM 1896 / JCM 5824 / BCRC 10623 / CCUG 4943 / NCTC 11153) OX=411476 GN=BACOVA_02659 PE=1 SV=1	lysosomal beta glucosidase-like [Dorcoceras hygrometricum]		sp|A7LXU3|BGH3B_BACO1	Beta-xylosidase/alpha-L-arabinofuranosidase 2	0	PF14310;PF00933;PF01915;		arabinan catabolic process [GO:0031222]; xylan catabolic process [GO:0045493]	alpha-L-arabinofuranosidase activity [GO:0046556]; xylan 1,4-beta-xylosidase activity [GO:0009044]	apoplast [GO:0048046]	ko:K01188,ko:K05349	ko00460,ko00500,ko00940,ko01100,ko01110,map00460,map00500,map00940,map01100,map01110	other_or_unresolved	A5JTQ3	XYL2_MEDSV	reviewed	Xyl2	Medicago sativa subsp. varia (Alfalfa) (Medicago varia)	3.2.1.37; 3.2.1.55	FUNCTION: A bifunctional beta-xylosidase/alpha-L-arabinosidase, exo-enzyme that acts synergistically with endohydrolases. Releases xylose and arabinose from cell walls (By similarity). {ECO:0000250}.	CATALYTIC ACTIVITY: Reaction=Hydrolysis of (1->4)-beta-D-xylans, to remove successive D-xylose residues from the non-reducing termini.; EC=3.2.1.37; Evidence={ECO:0000250|UniProtKB:A5JTQ2}; CATALYTIC ACTIVITY: Reaction=Hydrolysis of terminal non-reducing alpha-L-arabinofuranoside residues in alpha-L-arabinosides.; EC=3.2.1.55; Evidence={ECO:0000250|UniProtKB:A5JTQ2};		SUBCELLULAR LOCATION: Secreted, extracellular space, extracellular matrix {ECO:0000250|UniProtKB:Q9FLG1}.	Glycoside hydrolase 3 family	IPR044993;IPR026891;IPR017853;IPR002772;IPR036881;IPR001764;IPR036962;IPR013783;			EF569969;	Carbohydrate metabolism;Extracellular matrix;Glycoprotein;Glycosidase;Hydrolase;Multifunctional enzyme;Polysaccharide degradation;Secreted;Signal;Xylan degradation	ATTTTATTTTTTTTAAAAAAAAGAAATTAATATTATTATCGATCATTGATAATTTTAACTATCTTTCAAAACTATATATTTTCAAATAATGTCTCTCCATCTGGACTATTATGGTTCGGACGATAGAAATTATGGATGCTGCAATTAATACTTGAGGAAAATAATCTCCAGAACGATCCATCCTTAATGAGAAAGGAAGAAAACGTGCCAAACGCAAATCTTATCCGTGACCACGTGTAAGCGGAGAGCTTAGGTGGTAAGGAAATGGCCTCCACCGACGTCACTTTTGCTTCCCCAATTTGCCAACCACCAAGTCAGCTGCTTCACACACGGCACTCGCGTAAAAGTAAACATCGGTGCTATTTTTCAAGGCATCCTTGTAAAAAATTAGTTAGTATATCAAAAACTACTGATTTGAAATTTTTCAGAGCACACCGATTCTTGAAATCGATGGGTTTGCTTGAAATTTTCGTATAGAAAAAACGTACGTCCTCCAATTTTGTTGGCTGGTGTTTCGTGGGCAGATCAGAAAATTTCAAGATGAAGAGTTATTATTATTATTATAATATCATCGATTCCGTGCCGGAGGGAATCACGTGCCAGTGCCACATCATTTGATAGCGATTTCTGAATGGATAATGTAAATCATATTCAGCATTTTTATATTTAAGCTAGATTAGACTTTTAATCAAGCCCCCACTAAGTATAAATTCCCATCTGAACGTTTTCTTGGATTTCTATCTTGGGATTTATATTTGATAGGTCCTTTTTGTAGTTGTTTGTTTCAATCTTGCTCACAAAAGGGGATTTGGGTATTTGATTCTTGTAGGTACTCAGCATTCTGGAGATGGGCATGTCAGGTTTGCTACTGAAAATGGCGGTGGTGTTGCTTCTTTGCTTCTGTATAGAGGCAGAGTACTTGAAATACAAAGACCCAAAACAGCCATTGAATGTTAGGATCAAAGACTTGATAAAGAGGATGACCCTTGAAGAAAAGATTGGCCAGATGACAATGATCGACAGAAAAGTTGCGTCGTCAGATATAGTCAACGATTACTTTATTGGGAGTCTTTTGAGCGGTGGAGGGAGCATACCTGCTCCGAAAGCTTCTGCTGAGACTTGGATCAATATGGTAAATGACTTTCAAAAAGGCGCTCTTTCTACTCGTCTAGGAATTCCTATGATTTATGGAATTGACGCCATTCATGGCCATAACACCGTATATAATGCTACGATTTTCCCTCACAACATTGGGCTTGGAGTTACCAGGGATCCTGAACTTGTCAAGAAGATAGGAGCTGCCACTGCTCTTGAAGTCAGAGCCACAGGAATCCCCTATGCATTTTCTCCCTGTATAGCGGTTTGTAGGGACCCGAGATGGGGTCGCTGTTTCGAAAGCTATAGTGAAGATCACAAAATTGTTCAAGCAATGACAGAGATAATTCCTGGCTTGCAAGGAGATCTTCCAGCCAGTTATGCTAGGAATTTCCCATTTGTGAATGGGGGGACAAAAGTTGCTGCGTGTGCAAAACACTTTGTAGGAGACGGTGGAACAATAGATGGTATCAATGAATACAACACGATAGTAGACACGAATGGGCTGTTCGACATCCACATGCCCGCATATCTCGACTCCATTAGAAAGGGAGTGGCAACAATCATGATATCATATTCGAGTTTGAACGGTAAAAAGATGCACGCCAACAAAGAACTCATCACTGGATACCTCAAGAAAAAGCTAAAATTCAAAGGATTTGTTATATCTGATTCTGAGGGTATTGACAAGATAACCTCCCCACCACACGCTAACTATACGTATAGTGTTGAAGCTAGTATTAATGCTGGAATCGACATGGTTATGGTCCCAGAAAGGTTTGTAGAGTTCATTAATGACATGACTTTACTGGTGAACAAAAATGTTATCCCTATGAGCAGAGTAGACGACGCCGTCGAGAGGATACTGAGGGTCAAATTTGTTATGGGGCTCTTTGAGAACCCAATGGCTGATTTCACCTTGGTGAACCATCTTGGAAGCCTGGAGCATAGGGAGTTGGCAAGAGAAGCTGTGAGGCGATCACTTGTCCTACTCAAGAATGGAAAAAACGGTGATGCCCCGTTTCTCCCTCTTCCAAAGAAAGCTTCGAAGATACTTGTGGCGGGTACACATGCGAATGATATCGGTAATCAATGCGGAGGATGGACGATAGAATGGCACGGTGAATCAGGCGATATTACCGTCGGCACCACAATTCTAGCTGCAATAAAAAACACAGTTGATCCAGACACTGAAGTTATCTACAAAGAAGATCCAGACACAAACTACGTGAAATCGAACAACTTCTCTTACGCCATTGTAGCCGTTGGGGAACTACCCTATTCAGAAACACAAGGCGATAGCAAGAATCTGACAGTAGCCTATCCTGGTTACGACATTATTACCAATGTATGCAAATCTATAAAATGTGTTGTTGTACTAATAACAGGACGACCGGTAGTTATAGAACCATATCTGGGCCTAATGGACTCCCTCGTGGCGGCTTGGCTTCCGGGGACCGAAGGTCAAGGGATTGCTGATGTTTTGTTCGGCGACTATGGTTTCACGGGCAAACTCGCACGAACTTGGTTTAGGACAGTCGATCAACTTCCGATGAATGTGGGCGATCCACATTACGATCCTCTGTTTCCATTCGGATTTGGTCTCACTACTACTACGCCTAGAGATTTGATTGCAAGTCAATGACTGGTTCTT	MGMSGLLLKMAVVLLLCFCIEAEYLKYKDPKQPLNVRIKDLIKRMTLEEKIGQMTMIDRKVASSDIVNDYFIGSLLSGGGSIPAPKASAETWINMVNDFQKGALSTRLGIPMIYGIDAIHGHNTVYNATIFPHNIGLGVTRDPELVKKIGAATALEVRATGIPYAFSPCIAVCRDPRWGRCFESYSEDHKIVQAMTEIIPGLQGDLPASYARNFPFVNGGTKVAACAKHFVGDGGTIDGINEYNTIVDTNGLFDIHMPAYLDSIRKGVATIMISYSSLNGKKMHANKELITGYLKKKLKFKGFVISDSEGIDKITSPPHANYTYSVEASINAGIDMVMVPERFVEFINDMTLLVNKNVIPMSRVDDAVERILRVKFVMGLFENPMADFTLVNHLGSLEHRELAREAVRRSLVLLKNGKNGDAPFLPLPKKASKILVAGTHANDIGNQCGGWTIEWHGESGDITVGTTILAAIKNTVDPDTEVIYKEDPDTNYVKSNNFSYAIVAVGELPYSETQGDSKNLTVAYPGYDIITNVCKSIKCVVVLITGRPVVIEPYLGLMDSLVAAWLPGTEGQGIADVLFGDYGFTGKLARTWFRTVDQLPMNVGDPHYDPLFPFGFGLTTTTPRDLIASQ	SP	Target P
Rs_project_232162	Rs_project_232162__TRINITY_DN240_c2_g1_i10	127.151	0	9.23092	4.52111e-05	0.00217629	Transcript DEG	sp|Q00451|PRF1_SOLLC 36.4 kDa proline-rich protein OS=Solanum lycopersicum OX=4081 GN=TPRP-F1 PE=2 SV=1	uncharacterized protein LOC142505267 [Primulina tabacum]		sp|Q00451|PRF1_SOLLC	36.4 kDa proline-rich protein	7.67e-67	PF14547;							other_or_unresolved	Q00451	PRF1_SOLLC	reviewed	TPRP-F1	Solanum lycopersicum (Tomato) (Lycopersicon esculentum)							IPR036312;IPR027923;IPR051636;			X61395;X57076;	Reference proteome	ATCCACATGGTTTGGTCTATGGTATTCTTGTATTATTGCATCACTCATTCATGCTATATAACTATCACTGCTTATTCAATCTTTTGTGCCAATAACTAATTCCAACATGGGAAACTCATTCAAAATTTTAGCTTTTCTCCTCCTTTCCAATGTTCTCTCCATTTCCACAGCCACTCAGACCATTGAACCTGATTGTGGTTCATGTACCAAGCCTCCCATAGTCCCTATAGGGGGTTTCCCCCACCCTCCTGTTATCATACCTAAAGTACCCGTACCACCCGTAACCATACCTAAAGTACCCGTTCCACCAACCATCCCTCCCGTTACGGTACCTAAAGTACCCGTGCCACCCGTTACCGTGCCTAACGTACCCATAATCGTGGTCGTGCCTCTGCCACCGGCAATTGTTCCACCCGTGACCGTGCCTGAAGTACCCATAATCGGGGTCTTGCCTTTGCCACCGCTAACCGTGTTACCACCGGTGGTGAGCACGACACCGCAGAAAGGTAAGCCATGCGCACCCCCGGCACATGAAAAGGCCACTTGCCCAGTAAACACACTTAAACTTGGTGGTTGTGCGAGTGTTCTTGGTGGGGTGGTTTCCATTGGCATGGGAGATGATGTTGTTAACAAGTGCTGCCCAATAATATCAGGGCTTATGGATGTTGAAGCTGCAGCATGCTTGTGCACAACACTTAAGATGAAAGTCCTCAATCTGAATATATATGTTCCAATTGCACTTCAGCTACTCATCACCTGTGGCAAGACACCACCTCCTGGCTACACTTGTGCTGTCTAAGTTTTATATAGGCAAATTGAAGGATGATCCAAATAAGACATGAGTTTAATTGTTTGCCATTGTTGTCAACACCGTTTCATTCTGTAAAACCATTAGTTCCTAATATGTATTTATCATATTGTTAGTCGAAGGATGCAATTATATATAATGTGTGTTTTGCTTCGTCTATTTAAGTTTCCTAATGTTAAAATATTGATGTATGCTACAAAATTTTTTAATTAGTACGGTATAAATTTTCGTTTCGGATCTTTTATTTGGGTCAATGGCATGTGGTTTTGAAAATAGACAGATTATTCCATTTGGTTTGAAAATAGATAGCTTATGATTTTGAAAATAGGCAGATGAGCCATTTGGTTTGCTAATAGGC	MGNSFKILAFLLLSNVLSISTATQTIEPDCGSCTKPPIVPIGGFPHPPVIIPKVPVPPVTIPKVPVPPTIPPVTVPKVPVPPVTVPNVPIIVVVPLPPAIVPPVTVPEVPIIGVLPLPPLTVLPPVVSTTPQKGKPCAPPAHEKATCPVNTLKLGGCASVLGGVVSIGMGDDVVNKCCPIISGLMDVEAAACLCTTLKMKVLNLNIYVPIALQLLITCGKTPPPGYTCAV	SP	Target P
Rs_project_232206	Rs_project_232206__TRINITY_DN279_c0_g1_i8	63.4971	0	8.22508	2.57216e-07	5.348e-05	Transcript DEG	sp|Q93YT1|GLR32_ARATH Glutamate receptor 3.2 OS=Arabidopsis thaliana OX=3702 GN=GLR3.2 PE=1 SV=2	glutamate receptor 3.2-like isoform X2 [Primulina eburnea]		sp|Q93YT1|GLR32_ARATH	Glutamate receptor 3.2	0	PF01094;PF00060;		calcium ion transport [GO:0006816]; calcium-mediated signaling [GO:0019722]; cellular response to amino acid stimulus [GO:0071230]; cellular response to oxygen-containing compound [GO:1901701]; intracellular calcium ion homeostasis [GO:0006874]; intracellular potassium ion homeostasis [GO:0030007]; intracellular sodium ion homeostasis [GO:0006883]; response to light stimulus [GO:0009416]; response to wounding [GO:0009611]	calcium channel activity [GO:0005262]; glutamate receptor activity [GO:0008066]; ligand-gated monoatomic ion channel activity [GO:0015276]; signaling receptor activity [GO:0038023]	plasma membrane [GO:0005886]	ko:K05387	ath:AT4G35290;	other_or_unresolved	Q93YT1	GLR32_ARATH	reviewed	GLR3.2 GLUR2 At4g35290 F23E12.150	Arabidopsis thaliana (Mouse-ear cress)		FUNCTION: Glutamate-gated receptor that probably acts as a non-selective cation channel (Probable). May be involved in light-signal transduction and calcium homeostasis via the regulation of calcium influx into cells (Probable). Could play a role in calcium unloading from the xylem vessels (PubMed:11158446). Acts as a negative regulator of lateral root initiation and development (PubMed:23590882). May restrict primordia numbers and position along the root axis by a signaling process originating in the phloem (PubMed:23590882). {ECO:0000269|PubMed:11158446, ECO:0000269|PubMed:23590882, ECO:0000305}.			SUBCELLULAR LOCATION: Cell membrane {ECO:0000269|PubMed:23590882, ECO:0000269|Ref.7}; Multi-pass membrane protein {ECO:0000269|Ref.7}. Note=Localizes to the plasma membrane. {ECO:0000269|PubMed:23590882, ECO:0000269|Ref.7}.	Glutamate-gated ion channel (TC 1.A.10.1) family	IPR001828;IPR044440;IPR015683;IPR001320;IPR017103;IPR028082;		NP_001320141.1;NP_001329586.1;NP_001329588.1;NP_567981.1;NP_974686.1;	AF159498;AF159499;AL022604;AL161587;CP002687;CP002687;CP002687;CP002687;CP002687;AY059778;	3D-structure;Cell membrane;Disulfide bond;Glycoprotein;Ion channel;Ion transport;Ligand-gated ion channel;Membrane;Receptor;Reference proteome;Signal;Transmembrane;Transmembrane helix;Transport	ATGGATATTAAAGTTAAGGTTGTTCTTTGGAGCTAAATTTATTCTCATTATACCCGAGGGTTGGGGAAATAACATTACCTTATTCAAGAACAAACATTATGCACAAGGGTTAAATTGTACTAACCAAGTCAATTGTTCACTCGTACGGTGCCAATTCAACTAGTATATATATTTATATATATATATTCCCATTTATTTACTGCTCATGTCTTCTGGAGAAAATTCTTGATGATCTTGTTTCATCAGGTATTCAACCTTGGTGAAAATAAGTGTTGTCATTAGGCCTCTCAGCTGAACTGTCAGATTTAATTTCTTTTGAAGATCAAAGTTATTCAGAATCACCTCTATATGTCGCCTCTGAGTTCTTCCTTTTCAACCTGTTCTTTAACTCTTCTTCCTTTTCATCGACAAACGACAAGAATCTTTGGATTCCTGAACTATTCTGTGTCAAGGGTTCTGATCCGTGAGCAAAATATCGGTTAAACTTGGTTATCATCTTGCAAAAATAGATTATGAGAGCCAAAAAACATGCTGTTCCACATATAAGGAATAGGCCCCAAAAGCTATTTAACTGCAGTTGGTCTGATTCTGCGGTGGATGCCTGGCTGCAATCTCGTGTTTTCAGCCATTTGTCATGTATTCTTTCAAGTTCTCCAATTTCTGATAACGTTAAGATTGCGGTCGACATGTCTATCGCTAAAGGGGAGTCTCTTGGAAATGCGAATCCCCACCCACTTTTCGTGAACTCTTGTCCCACTTGTTGGAACTTGCAGTTGTCTGAGAGGAATAGGTCCATGTATGGACGTTCATTCACAATTGCAGCAACTCTTCCGTTCCTAAAGGCATCAACAAATTCTTCTGGTGTTCCAAGACGAACAATCCTCGATTTAGCGATATTGAGTTCCTCATTTAAATAATCTGCTACAAATGTTCCTTGTCGGACTCCTATAAGGTCATAACTGTTGATCAAAGACTCGATTCCACTGATTGACGGGGCTAACTGTTGCATGGTTAGGATAGAAGTCAAGCTAGCGGTGTAGCTTGAGGTGATGATCAAAACTACAAAAAGCCAGATGACTAGAATCATTCGACCTTTTGTACTCACAACATTTTCTCCTGAAATACAAATAAATTCTCTTCATTAGTATTTAATGGGCAGCCATTTTCATTTGATTTACTGAAGGTTACTTACTCTGAGAAAAGAACATAGTTGAAAAGGCAAACCTGAAAGAGGAAAGGATGAGATTTGAACACCCGAAACATGAAAGAGGAAACTAAATGAACTAGAGTAGTCAATGAGCTCTTCAATGAAAAAATGGAAACAGATATTTTCCCATGCAGGGTAGAAGAGGACATCAGCCTACCATTCATCTAACGCCACCTAAAAATTTAAATGTTTTTGTACTAAAAAATGAACTGACCATAATAGTGTGATGAGTTGTTTCTTGGGTGGACCACGGAATTCGTCATTTATTCTGTGTTCCAAAATCCAAATTACAACTCCAACCGTAACGAAAAACGCCCCTGTGACCACCCACATTGGGACAGTAAAAGGCCTCATGAAAGCCCAAGCATTTGAGATCTGCTTTCTTACTGGTACCACCACAAGAAGCCCCGAGTCAATGTAAGGCTGAGTAAAGTCCACTTTTTTTGTACGGCTTGTCACAACAGCAATGTCACCAACGGCTGCATCAAAGACACCAGTTGTAATCGAATTTACGAGCTCTGAGTAGTTTGGATCTTTATGGCCATCTCCAAATGGGATGAATTCGTAAGGCACTTTATAGTGAAGTAAGTCTAAGGCAGCAAGAAAAACATCTATGGAATATCCATGAATCTCCTTGGTATTTTCATCTGTCGAAACAAATGATTTGTAGCTTACTCGATTTGGTATTCCGATTCTTAATGGCTTTCCGTTGTTCGAGAATACCCACCCACGTGGCTTGACTTCAGTTCTTCCAGGCCACATAACACTGTGTAGTTGTTGGTTCGCACTCGAATGATTAGCTGGTTTGTTGTAAAGTTCTTCTGGAGGCACCGTAGAAAGGCCAGAGTAATTAGACCAATAGCCTATTTGCTTGTAACCCATTTTATTTACATTAAGGATATCAAAAGCTGGACGTATCATGGATTTATCTGGCTGGAATGTTATTTGGCCAGTTAGACCAGTCATGTTTGTTTGTAATATGTTGGCAAGAAGTTGCTTCCCTCCATCGAATGTGCTTAAAGCACTAATATTCAGGCTCCCTCCCATACTGCTCAAAATTGGGTTATATGAGAAGGAAATGTTACCACCATGTTCAAGAAATTCATCCACCGCATTAGCAATCGTAAAGACAGTATCGTAAGCATATAAGGCATTCGGATTCAACCCTATCGAATCATTATTCAAGTTTTTCCATCGAGACAAGAAAGCCCTTTTTCTTGTTGAGTCTGGCGTATAAGGCCGCAGCGTGAGAACCCCTTCAATTGATTTGGCAGATTCTCTGGAAACCGGTTTGGAATCTAGCACCGTAGAGAGCCAAGCTGTAGCAATCCAAACATATCCATTCTCCATCATTCTTTGTCTATGAGCCAAATCGAAAATAATACGGCCAACCGCAGCAAAAGCATGCACAACAACAACTCGGGATTCCATCAGAGAAATCTTAACTAACTCGTTCATGATTTCCTCACGAGTAGCTAAAGTTTCAGGAGAAAGCACTGCCTTGTATGTGATTCTACAACGCCTCTCAGCCAGCTTATCCCCAAGAGCTTCCATAGATCCCCGGCTCTGATCATCATCTGTGTAAATAACCACCACATCTTTATAACCAAAATAACTAACCATATCAGCTATTGCTGTCATTTGGTAAAGGTCATTTGGAGCCGTTTGAATGAAGTACGGGTATTGAAGAGAGGAAAGGCTTGGATCCAGGGCAGTGAATGACAGCATTGGGACATGGAGTTCATTTGCAAGGTTTGATAAAATATGAGCCATTCCAGAGGTTTGAGGTCCAATAACTGCTACGATGTCAGTTGCCATATTCTGCAATCCTCGAACAATGCCTAGAAAACCACTGAAATTTGAATCGTATGTTTCGAGAACTAGCTCTCTCCCTCCAAGAATTCTTGGATCAGAATTTACATCTTCAACAGCAGCTTTCATCGTAATATTTGCCACTATCCCATTAATACTTCCAAATGTTAAAATAGCCCCAATCCTCACTTTAGCAGGTCTTGAATTCTGTTGTGATAATCCCACAATAAAAAGTACAGATAAAGGCACCACCACCCTCAGCAGATTCAAATTCATCCTGCTCAAAATCTGCAACGGCAGGTGGAAAAGCTTAAGCCCACTAGCTGAACAGTATAAATGATAAATATCGACGTTGTCAGAATAAAATCCAAAGCAGAGGGTCGTCCTTCTTGAGGAAAATTTCTTCAAACCACCATTATCGTCTTTCAGAAAGTTTACAACAACAGGGAACTTAGATAGATAAACTACAACTCGAGACGTGAGGAGAATACTTTTTCCTGATGATATTTGAAATTGAGCAACGTTCCAAAGAACGTTAACTGTGACTAGTTGTCCACATACCAAATGCGTACAAAATGTGAATTAATGGATTGACATTGAAACACAGTCATATATACAATGTTCCATGTGAAAAATGAG	MNLNLLRVVVPLSVLFIVGLSQQNSRPAKVRIGAILTFGSINGIVANITMKAAVEDVNSDPRILGGRELVLETYDSNFSGFLGIVRGLQNMATDIVAVIGPQTSGMAHILSNLANELHVPMLSFTALDPSLSSLQYPYFIQTAPNDLYQMTAIADMVSYFGYKDVVVIYTDDDQSRGSMEALGDKLAERRCRITYKAVLSPETLATREEIMNELVKISLMESRVVVVHAFAAVGRIIFDLAHRQRMMENGYVWIATAWLSTVLDSKPVSRESAKSIEGVLTLRPYTPDSTRKRAFLSRWKNLNNDSIGLNPNALYAYDTVFTIANAVDEFLEHGGNISFSYNPILSSMGGSLNISALSTFDGGKQLLANILQTNMTGLTGQITFQPDKSMIRPAFDILNVNKMGYKQIGYWSNYSGLSTVPPEELYNKPANHSSANQQLHSVMWPGRTEVKPRGWVFSNNGKPLRIGIPNRVSYKSFVSTDENTKEIHGYSIDVFLAALDLLHYKVPYEFIPFGDGHKDPNYSELVNSITTGVFDAAVGDIAVVTSRTKKVDFTQPYIDSGLLVVVPVRKQISNAWAFMRPFTVPMWVVTGAFFVTVGVVIWILEHRINDEFRGPPKKQLITLLWSVHFLVQKHLNF	SP	Target P
Rs_project_232266	Rs_project_232266__TRINITY_DN227_c0_g1_i5	25.5433	171.379	-2.73491	0.000491098	0.0104335	Transcript DEG	sp|P17407|21KD_DAUCA 21 kDa protein OS=Daucus carota OX=4039 PE=2 SV=1	21 kDa protein-like [Primulina huaijiensis]		sp|P17407|21KD_DAUCA	21 kDa protein	8.93e-58	PF04043;			pectinesterase inhibitor activity [GO:0046910]				other_or_unresolved	P17407	21KD_DAUCA	reviewed		Daucus carota (Wild carrot)							IPR035513;IPR006501;IPR051955;			X52395;	Signal	TAACTTCGTACTGTACAAGGATTGATGAAAAAACTACAATAATATTAGATCTAGAAAATAAAAATAAAAAGAAATATAATTAGAAAAAGAAAACAAAAAACTCATCATCCATAAGTAGAGAGGGGAACACAACCCATAATCCTATTTTATACATATTTTATATCATAAGCCTCAAAACACTAAACACAAAACTTAACCACACTTATTTATCACTTCAAAATTTCCCAGCAAACTGATTGCATAAAGCCAATGCATTACTAGTAACCTGTGCCACATTGGTTATTCGGGCCCTGACTGAAGCCTTGACACTCCCATCCAAAGCCCGGCCCGCAAACCCATCCATGCACGTGGTGTCGTCGGTGAGCGCGGCGCTGACCCAAGTCTGTAGGTTGCTAATATGCCACAAGTACTCGGTCCCTCGGGCCCGCGGGCCCATTTTCTTGAGCTCTTGAGCGGACTTGGTCAACTGATCCACACCGTCGGTGGTCTCTTCCAGGCAATCCTTGAGGGCCGCGTACTCTCTATGCTTGAGCCCGTGAAATTTAATCAGCCCTTGGATGTGTTGCTTCGAGTATCTGGCCCGGTCTATGCTTACGGACAGCGCGGTGGTGACTAACTGTCGCGGGCTTTTACGAATGGTGGAGGCATACGTGGAGAGGGATGCGATGCAGAGTTTTGGGTATGTTGTGGCGACGCATGAATCTTTGATGAAACTACTTCCGATGGCCGGGTCGGCGGTGGCCGTGGTGGTGGTGGTGGTTGTGGCGGCGATGTAGGAGAGGGAGAGGATTGTAAGGGAGATTATAAGTTTAGCTGTAGCCATGTTTTCTTTTGCTTTGATTTCTT	MATAKLIISLTILSLSYIAATTTTTTTATADPAIGSSFIKDSCVATTYPKLCIASLSTYASTIRKSPRQLVTTALSVSIDRARYSKQHIQGLIKFHGLKHREYAALKDCLEETTDGVDQLTKSAQELKKMGPRARGTEYLWHISNLQTWVSAALTDDTTCMDGFAGRALDGSVKASVRARITNVAQVTSNALALCNQFAGKF	SP	Target P
Rs_project_232268	Rs_project_232268__TRINITY_DN227_c0_g1_i7	1.58268	36.2942	-4.29893	4.07518e-05	0.00202327	Transcript DEG	sp|P17407|21KD_DAUCA 21 kDa protein OS=Daucus carota OX=4039 PE=2 SV=1	21 kDa protein-like [Primulina huaijiensis]		sp|P17407|21KD_DAUCA	21 kDa protein	2.54e-57	PF04043;			pectinesterase inhibitor activity [GO:0046910]				other_or_unresolved	P17407	21KD_DAUCA	reviewed		Daucus carota (Wild carrot)							IPR035513;IPR006501;IPR051955;			X52395;	Signal	TAACTTCGTACTGTACAAGGATTGATGAAAAAACTACAATAATATTAGATCTAGAAAATAAAAATAAAAAGAAATATAATTAGAAAAAGAAAACAAAAAACTCATCATCCATAAGTAGAGAGGGGAACACAACCCATAATCCTATTTTATACATATTTTATATCATAAGCCTCAAAACACTAAACACAAAACTTAACCACACTTATTTATCACTTCAAAATTTCCCAGCAAACTGATTGCATAAAGCCAATGCATTACTAGTAACCTGTGCCACAATAGTCATTCGGGCCCTGACTGAAGCCTTGATCCTCCCATCCAAAGCCCGGCCCGCAAACCCATCCATGCACGTGGTGTCGTCGGTGAGCGCAGCGCTGACCCAAGTCTGCAGGTTGCTCATATGCCAGATGTATTCAGTACCTCGGGCCCCCGGGCCCATTTTCTTGAGCTCTTGCGCGGACTTGGTCAGCTGATCCACACCTTCGGTGATCTCTTCAAGGCAATCCTTGAGGGCCGCGTACTCTCTACGCTTGAGCCCGTGAAGTTTAATCAGCCTTTGGATGTGTTGCTTCGAGTATCTGGCCCGGTCTATGCTTACGGACAGCGCGGTGGTGACTAACTGTCGCGGGCTTTTACGAATGGTGGAGGCATACGTGGAGAGGGATGCGATGCAGAGTTTTGGGTATGTTGTGGCGACGCATGAATCTTTGATGAAACTACTTCCGATGGCCGGGGTGGTGGCGGCGGAGGCGGTAGCCGGGGTGGTGGCGGCGATGTAGGAGAGGGAGAGGATTGTAAGGGAGATTATAAGTTTAGCTGTAGCCATGTTTTCTTTTGCTTTGATTTCTT	MATAKLIISLTILSLSYIAATTPATASAATTPAIGSSFIKDSCVATTYPKLCIASLSTYASTIRKSPRQLVTTALSVSIDRARYSKQHIQRLIKLHGLKRREYAALKDCLEEITEGVDQLTKSAQELKKMGPGARGTEYIWHMSNLQTWVSAALTDDTTCMDGFAGRALDGRIKASVRARMTIVAQVTSNALALCNQFAGKF	SP	Target P
Rs_project_232275	Rs_project_232275__TRINITY_DN298_c0_g1_i29	12.674	0	5.89729	0.00366853	0.037518	Transcript DEG	sp|Q5W727|SCP26_ORYSJ Serine carboxypeptidase-like 26 OS=Oryza sativa subsp. japonica OX=39947 GN=SCP26 PE=2 SV=1	serine carboxypeptidase-like 26 [Henckelia pumila]		sp|Q5W727|SCP26_ORYSJ	Serine carboxypeptidase-like 33	1.09e-56	PF00450;		proteolysis [GO:0006508]	serine-type carboxypeptidase activity [GO:0004185]	extracellular region [GO:0005576]	ko:K16297	dosa:Os05g0158500;osa:4337873;	other_or_unresolved	Q5W727	SCP26_ORYSJ	reviewed	SCP26 GS5 Os05g0158500 LOC_Os05g06660 OsJ_17198 OSJNBa0017J22.3	Oryza sativa subsp. japonica (Rice)	3.4.16.-	FUNCTION: Acts as a positive regulator of grain size by controlling grain width, filling and weight. High expression of GS5 in the grain is correlated with large grain size. {ECO:0000269|PubMed:22019783, ECO:0000269|PubMed:25711711}.			SUBCELLULAR LOCATION: Secreted {ECO:0000269|PubMed:22019783, ECO:0000269|PubMed:25711711}.	Peptidase S10 family	IPR029058;IPR001563;IPR018202;			AC119288;AP008211;AP014961;CM000142;	Carboxypeptidase;Disulfide bond;Glycoprotein;Hydrolase;Protease;Reference proteome;Secreted;Signal	CGGCTATATGTTTACTTCGAGTACTGACTTTATTGTTCGATTGGTTTATCTTGCTTTTTAGAAAATAAAATTACACATTCCTTCTTCAAAATGTTTTAAAATCTTTATTCTTGATCATGGCACATGAATTCTGCCATTTAAAAAAAAAAAAAGATTTCATGAGTGAGTGGGGAGATGTTGGCCGAACAAGTAGGAATGGATGAGAGCCAGTGCTTGTCTTGGCTTGTTTAGAGGCACTAAATGGCCTGCTCCTCTTATGGTAACAAATGTTAATCCTTCATACTCTACTATCCTTCCTGCCACTTGATGCTTGTGGAACCAAGAAGTCCATGGAGTCTTGAGAGGCAGCCCAAGTGCTTCAATGCAGTATCTTGTGCCTATAACTGGCACTCTACCGTCTGCATCTCCACTGTACATCCATATCTTTAGGCCTCCTTTGATAAGTTTCCTGTATATTGGCATAACTGAAAACACAGTGTAATTGTATGTTTTAAACAAAGAATCACTGCAATAGAAAATAAAAACTAAAATCAGTAACATTTCAAGACAATTCAGTCCAATAGCAGAGACAGTAACTTGTTATCTTACTTGCATACGGTCCATTTTACGCTGTCACTCAATCCCCTGTACTCAATACGCAACGCTTTTTGAACGTCTTTTCTATTGAAATACTCTGCAGTGTATGTAGAGTAGCAGGGGTCGTAACCTCCAGGAACAAGTCTCATTCTCCCGGACACATAACTCTGTCCATAATCATCAGCCGAAGACAAGGTCTTGTTTAGAAGACATGAGGGAGCATAGATATTGTATATATCAATATCCTTGTATCTATTAAACACAATGGTCATGGCCTTGTTACATTCTGGAGACCAGTCATTGTTCTTGAAGTTGCATACTCGTTTAGCATCATAGTAATCTTGATCTGGTATCACAGAATGGCTCCACGCATACTCGAGGATCCCTTTATTATCGAAGTAATCGTTTGTTTCCGGATTTCCAACCTGGGATTTTTCGCGTAAATTGTGATCTTACGACCTTCGATCGTTTCGAGTTTTTTTAAATTTGGAAGTGGCAGGGGATTAAGATTTGAGATATACATACTATGAAACCTTTTAGATTGATGTATGGATACTTGTTTCTGTTCTTGTTCCTATCATACACAAGTTCAGCCAGCTGAGGCACATAATGACCTGCATAACTCTCCCCTGAAATGAAAAACTCGTGACCCTTGAATTGTGGGAATCTTTTCAGCCAATTCACCAAAAAGTTGTAGGCATCTTCGGCTACAAATGCATCATCTATTTTGGTGAAATCAGATGATGTATTAGTGTAAGAGAATCCAACTCCAACTGGAGACTCCAAAAACAGCAAATTTGATTCT	MLLILVFIFYCSDSLFKTYNYTVFSVMPIYRKLIKGGLKIWMYSGDADGRVPVIGTRYCIEALGLPLKTPWTSWFHKHQVAGRIVEYEGLTFVTIRGAGHLVPLNKPRQALALIHSYLFGQHLPTHS	SP	Target P
Rs_project_232507	Rs_project_232507__TRINITY_DN220_c2_g1_i10	0	18.5099	-7.10933	0.000439126	0.00969622	Transcript DEG	sp|Q8VWF6|SSL3_ARATH Protein STRICTOSIDINE SYNTHASE-LIKE 3 OS=Arabidopsis thaliana OX=3702 GN=SSL3 PE=2 SV=1	protein STRICTOSIDINE SYNTHASE-LIKE 3-like [Primulina eburnea]		sp|Q8VWF6|SSL3_ARATH	Protein STRICTOSIDINE SYNTHASE-LIKE 3	1.29e-192	PF20067;PF03088;			hydrolase activity [GO:0016787]	chloroplast [GO:0009507]; endoplasmic reticulum [GO:0005783]; plant-type vacuole [GO:0000325]	ko:K21407	ath:AT1G08470;	other_or_unresolved	Q8VWF6	SSL3_ARATH	reviewed	SSL3 SS9 At1g08470 T27G7.16	Arabidopsis thaliana (Mouse-ear cress)					SUBCELLULAR LOCATION: Vacuole {ECO:0000250}.	Strictosidine synthase family	IPR011042;IPR018119;		NP_563818.1;	AC006932;CP002684;AF419594;AY064047;AY117314;	Glycoprotein;Reference proteome;Signal;Vacuole	CTCCGCCCCTGCTTGGAAATGAATTGACACCAAACATGTGCTGTAGCCAAGCCAGCTGATGGTGGTTGAATCAAAATTTATACCAAAATTAATACGTAGAGTATCACAATTCACAAGTTTTACTCTGTATAAGTAGGTCGCACACGCTTCGTTGCACTTCCCGCAGCGCCCTGAAGCAATTTCTGTGAAAATATACCGCTGATAGTCTTTGAATTTGTCGGCAATGAGATTCGCCGGAGTATTCTCTGTTATATGCCTCCTGTTGGCGGTGTACTGTGCGGTGGACCCGTTCGATCACTGTGCGATTTCTGGTTTTCCGGAGTTCAAAGCGTTTAAGGTGGAAATGCCAGCGTGGTCCGAAATCCCAGTTGAGAAGGACACGGAAAACTTGCTGCAGAAGTCGGAAATCAAGTTCTTGAACCAGGTGCAGGGTCCGGAGAGCGTGGCGTTTGATCCAATGGGTCGCGGCCCGTATACTGGAGTTGCTGATGGGAGGATTGTTTTCTGGGATGGTGAAAAGTGGAATGATTTTGCTTATACTTCTGCTAATCGGTCAGAACTATGTGATAGAAAACCATCACTATTGAGCTATTTGAAGAACGAGCACATCTGTGGAAGACCATTGGGTCTAAGATTTCACAAACAAACAGGTGATTTGTACATTGCAGATGCATATCTTGGGTTGATGAAGGTTGGGCCTGAAGGTGGTTTGGCAACATCTCTAGCTACCGAGGCAGAAGGAATTCCTTTCGGATTTACAAATGACTTAGACGTGGATGATGATGGGAATGTTTATTTCACTGATAGCAGCACAGCATACCGAAGGAGGAATTTTCTGCAGTTAGTATTCTCTGGAGAAAATAGTGGCAGGGTGCTGAAATATGATCCAAACACAAAATCAACCACTGTTCTTGTTCGAAATGTTCAATTTCCAAATGGTCTTTCCCTGAGTAAAGATGGTTCATTCTTTGTATTCTGCGAGGGATCGATCGGCAGGTTGAGTAAGTACTGGATAAAAGGTGAAAAAGCAGGTACCTCTGAGATTATGGCTGTGCTGCCTGGATTTCCAGACAACGTTCGAACAAATGAAAAGGGCGAGTTTTGGGTAGCAATCCATTGTCGCAGGACCATATACGCTTACGTCTCAGCAATGTACCCGAAATTACGGCATTTATGTCTGAAACTTCCTATTTCTGCCAAGATTCATTATCTGATGCAAATCGGAGGTCGTATGCACGCGGCTGTCGTGAAATACAGCCCCGAAGGTAAGCTTTTAAAGATTTTGGAAGATAGACAAGAAAAGTAGTTAAAGCAGTCAGCGAAGTGCATGAGAAAGATGGGAAAATTTGGATGGGAAGCGTCCTGTTGCCATATATTGCATGCAGTTCTTGTCAATGTTTTAGATTTTTTTTCCAGACTTTTCTTTTACGACTCGGTATTTCATAAATGTCAAAAAACTTGTCTAGTTTCTGTTATAGATAGGTGATTAGAAACAATCTTAAAACGTTATCTGGTTCCAATCCATGTCCCATAAGGTTGCTTTTAGTTTCATGCACCTAATTCGACTCCCAATAGCTTCAATAGTTCATATCCATTAAAATGTTTTTTTTCGTAAAAGCAAGTCGATCATCTTCATATATGAAAAAACAGAAAGATCGGAACAAATAACTGAAAGTGAAGATCTCGATCCACAAATGAAATACTACCATAAATCCAACTATAAATTATCAAATACTAAGAGGAAATGACGTACGAAGTCAGGTCACCCATAGCTCTATTTATAAACAACTGATATTCAAAGACGCATGATAATACTGTAGGACAACACGTAGAAGTGGTTCCATTATACAGCGGTTTCCAGGTACATGGAGGAGTACTTGCTCTATTGCACCAAACTGCATACACATTTGTCATCAGGAAGACAGCATCAACCACCCCAGAATCAACTAGGTAAAGCTAACCTGAGAATCGAAAGATTGCACGAGATCAACAGTAGCAGAAAAATATGCAGCCAAGAATCATTAAACTCCACAGGTAAATTTAGAAACTAAGATCAGCAGCAACGTGAAAAACGAACATCACACTTGGTAGAAAGCCAAATTTTTTAGTATTAAAAACATAATTATCCTGCACTAGCTTTTGCTCAAACTTAGTGAACTTATGTGCAGTATTTTATAAACTCTACGAGACTTGTTACCATTGCAATACTTAATGCCAATGAGAATTCTAAGAGGTAAATTTTAAATTTAGAGTAATTACATGATAAATTAACAGACTCTAAGCCTTGGGTGACGATTTTTTGAGTGTATGAGTCCACAATTCCGTAGAGTTCATGCAGGACTTTTGATGATTCTTCAGCATCTTCAGTTATCCAACTATGTAATGCCAATTCAAACCAGTTAATCATATTTCTACACCAACCACATGTAACCAGTTCGTCAAAGAAACGAAAAATCTTACTCACAACCTTAAAGCTAAACCAGTCCCGAATTCAATCCCATCATGTCGCAGCCAAGGTATTAATTAACAGAATAGTGATACCATTCAATGCCAACGAGCCAAAGAAATTATTAAAGCAAGACTTACTGGAACAAAGCAGAAATATTACTTTGACGCATATGCTAAATCAAGATTTAGTTTGATGCACTAACAGCACATGGAGCTTGTGCATTATCCTCGTTCGACGAAGAGCTGCCACCCATCTCTGTGATCTGCCGTTGTTCTGTAGGACCTGAACTTGAGCTATCCACAGTACTGTTTGATACAGTAGCTATGTTGGTTCTATCAACTTCAGATATTTCAAGATGATCCATCAGTCGAGATACAGGAGTAATAACTTGGTCAACCTCTCTATGGACTTCAGGGCTGGGGTAGGGAGTTGAACTGTTGCGATTGAACAGTTTCTCCTTCCAACCTCTCGTGCTCTTAGTTATTGACTCCTTGCATTTCATTGACCATGTACCAACACGGGATTTCAGAGACTCTGAAAATGACTGGAAATCTGATGATCCAGCTCTATCTTGGCTGCTGGTTTGAGAAGACGTCTGAGCAGGAGACCACCTATTGGTCAAGGACGTTCCCTGTTGATCTGC	MRFAGVFSVICLLLAVYCAVDPFDHCAISGFPEFKAFKVEMPAWSEIPVEKDTENLLQKSEIKFLNQVQGPESVAFDPMGRGPYTGVADGRIVFWDGEKWNDFAYTSANRSELCDRKPSLLSYLKNEHICGRPLGLRFHKQTGDLYIADAYLGLMKVGPEGGLATSLATEAEGIPFGFTNDLDVDDDGNVYFTDSSTAYRRRNFLQLVFSGENSGRVLKYDPNTKSTTVLVRNVQFPNGLSLSKDGSFFVFCEGSIGRLSKYWIKGEKAGTSEIMAVLPGFPDNVRTNEKGEFWVAIHCRRTIYAYVSAMYPKLRHLCLKLPISAKIHYLMQIGGRMHAAVVKYSPEGKLLKILEDRQEK	SP	Target P
Rs_project_232817	Rs_project_232817__TRINITY_DN271_c0_g1_i3	12.3564	54.8307	-2.13406	0.00220166	0.0271957	Transcript DEG	sp|Q9FGS5|NRT31_ARATH High-affinity nitrate transporter 3.1 OS=Arabidopsis thaliana OX=3702 GN=NRT3.1 PE=1 SV=1	high-affinity nitrate transporter 3.1 [Dorcoceras hygrometricum]		sp|Q9FGS5|NRT31_ARATH	High-affinity nitrate transporter 3.1	1.11e-57	PF16974;		nitrate assimilation [GO:0042128]; nitrate transmembrane transport [GO:0015706]; response to nitrate [GO:0010167]; response to wounding [GO:0009611]	nitrate transmembrane transporter activity [GO:0015112]	plasma membrane [GO:0005886]		ath:AT5G50200;	other_or_unresolved	Q9FGS5	NRT31_ARATH	reviewed	NRT3.1 NAR2.1 NAR2.2 WR3 At5g50200 K6A12.6	Arabidopsis thaliana (Mouse-ear cress)		FUNCTION: Acts as a dual component transporter with NTR2.1. Required for high-affinity nitrate transport. Acts as a repressor of lateral root initiation. May be involved in targeting NRT2 proteins to the plasma membrane. {ECO:0000269|PubMed:16415212, ECO:0000269|PubMed:17012411, ECO:0000269|PubMed:17573350, ECO:0000269|PubMed:19704673}.			SUBCELLULAR LOCATION: Cell membrane {ECO:0000269|PubMed:20561257}; Single-pass membrane protein {ECO:0000269|PubMed:20561257}.	NAR2 family	IPR016605;		NP_199831.1;NP_851159.1;NP_851160.1;	AJ310933;AJ311926;AB024031;CP002688;CP002688;CP002688;AY085586;	Cell membrane;Membrane;Nitrate assimilation;Reference proteome;Signal;Transmembrane;Transmembrane helix	CAGAATTTCTTCATCAAATTACAACATTTTCTCAAACTGTTAACCAATTGTAACATGTAAAAAATATATATATATAAAGGATATTTGTTATCGAACCATGTGGTTTGAAAATAGGTAATTTTTCTCTTTTTGGTTTTCAAAATAATCACATGGTTAGAACATAGACGGTATACCAGATTATGGTATGTAAATTTGCGCAAACTACCCCATTCATCTGTAATGTATGAGTGGGTATTGTGTTAAACCTTGCAAATAACATGAGGTAAACTATATCACATGAAGTGAAATAAATAATTTTCATAACACAATACTGGAATTTTTCTATGGACCGGACATTATCATATATCAATACACATATAAACATATATAGAAACATATAAATGTATATATTTATGTATGTTGCTATATAGTAAGACCCGGTCCTCCTTCACAATGATAGGATGGTAAATCACCACTAACTCGAATATAAATTTCATCACTTCGGTTGTGATGACTTTGCCTTTCTCTTCTCCATAAAGAAGAACCCAAACAAGGAAACAACTGCGAAAGAAGAGAAGCAAACAGACGCGGTATCGAGCGACGCTTGGCGTCCACTTATCGCCTGGATCTGGAACAAGTTCGTTGTTTTGTTAGAATCCGTGCTTTGTCCGAATCCGACCTCAACCTCAGCAGAGTTTTTTACGTATGCACGAACGAAATATGTAGCTGTGGGTACATCCCTTTTCACCTTCCACGTGATGCTGTTGTTCGTAGGAATATAGGGGTTGGCTACAATATCGTGTGAGCAGGTCTTGTCTTTCTTCAACTCATCGACGGTTTTCCTCCAACCACGATCTTTCTGGCTCACCGGAGCGTAGCATAGCTTGAGCGCCACCGTCTTGTAGGTCGAATCGGTTCCGGCCGGGTAGGTTGTGTTGTATGACCATGTCACCGTGATTGAGTCTACTCCAGCTTTCAGAACTTGTCCCGTCGGCGGCGAGGCGGTGACGATGAGGGTTTTCTGAAGAGAAGTAAAGGTGACCCCATAGCTAGTAGCTACCAAGCAACAAAACAGAGCTGCTGAGACAAGAAAACCATGATTCGCCATTGATTGGATGCTTGAAGTTCCAAGGAACGTGGGGAAGATGATTGATGGAAAGTGGAAAAGATGTTTGATATGTGATCCCAATGGTTATCTGACTTTGGAGATGAGACAATTGTTAGAAACCTGGTTGCTTTATATAGAGGGCACCCACAAGACCTTTTCGATTACAATTTAAAAGAATTAGGTATTGTTTGGTGTACTTATCAAAATTTGGGATGATCC	MANHGFLVSAALFCCLVATSYGVTFTSLQKTLIVTASPPTGQVLKAGVDSITVTWSYNTTYPAGTDSTYKTVALKLCYAPVSQKDRGWRKTVDELKKDKTCSHDIVANPYIPTNNSITWKVKRDVPTATYFVRAYVKNSAEVEVGFGQSTDSNKTTNLFQIQAISGRQASLDTASVCFSSFAVVSLFGFFFMEKRKAKSSQPK	SP	Target P
Rs_project_233144	Rs_project_233144__TRINITY_DN209_c0_g1_i5	14.5524	83.6521	-2.47034	4.5977e-05	0.00220009	Transcript DEG	arabinogalactan protein	hypothetical protein F511_00033 [Dorcoceras hygrometricum]				4.4e-08								other_or_unresolved																	CAGAAACACATGCATGACACCTTTATTTATAAGTTTTCCCAACGAATCTTATAAAATTAGTTTATTATAATATTATTATATTGCTCTCCACTTCTTTCCCTCTTTTTATATGCTAACAAATTTACAGTATTCATCCTCCTTCCCACAAAAGTCATCCACATCTCAGACGCTATGGCTTCCTCATTATACTTCCAAATAATAATCCTGCTCTTCTCCATACTTGCCACCTCATCCACCGCACAAGCTCCATCAGGCGCACCCAGGGTCTCCCCCACCGCAACTCCAACTCCCGCGCCGGTGGTTGCACCTCCAACCCCCGTCATACCACTTACCCCCTCACCTGCTCCTACAAAACCAGAAACCCCACCAACTATTGCTCTTCCTCCTGCTGGACCCACCGGGGCACCACCCCCAGCGAATCAGCCGCCGGCAGATGGGTCGAATAATGGGTTTGTCAGCAGAGCCGCCGTTGGTGGAACGGTGGTCGCCGCAGCACTTGTTGCGGTGGCTTTGATGTAGTAGGATAGGACTTCCACGTGGAGCTCTTCGGGACGTAGGTCGATCTCGTTGCTTTCTTATGGAAATGGACGGATGAGATTTCTTCACTTATTTTGTTGGCCTGCTTTTCTTTTCCTTTCTTTTTTTGTCATGTTTTCATTTCATATTTAATTTAAAATTTTAGAGTTGTTTCTGTTTTATATATTTATTATTGT	MASSLYFQIIILLFSILATSSTAQAPSGAPRVSPTATPTPAPVVAPPTPVIPLTPSPAPTKPETPPTIALPPAGPTGAPPPANQPPADGSNNGFVSRAAVGGTVVAAALVAVALM	SP	Target P
Rs_project_233145	Rs_project_233145__TRINITY_DN209_c0_g1_i7	12.795	122.289	-3.24943	2.30586e-08	8.54816e-06	Transcript DEG	arabinogalactan protein	hypothetical protein F511_00033 [Dorcoceras hygrometricum]				5.19e-06								other_or_unresolved																	TGAGGAAGCCATAGCGTCTGAGATTATTATGAAAGAGGGAAAGGAGGAAGAATACTATTAAATTATATTGCTCTCTACTTATTTCCCTCTTTTTATATCCTCACAACACAAATTTAACAGTATTCTTCCTCCTTTCCCTCTTTCATAATAATCTCAGACGCTATGGCTTCCTCATTAATAATCCTGGTCTTCTTCTTCTCCATACTCGCAACCTCATGCACTGCACAACAAGCTCCATCAGGCGCACCCAGGGTCTCTCCCACCGCAACACCAACCCCCGCTCCAGTCCTGGCGCCTCCACCCCCCGTCATAGTCACACCACCTACTCCCTCCCCTGCTCCTACTAAACCACAAACCCCACCAACTATTGCTCCTCCCCCGGCTGGACCCACCGCGGCACCACCCCCAGCAAATCAGCCGCCGGCAGATGGGTCCAATAATGGGTTTGTCAGCAGAGCCGCCGTTGGTGGAACGGTGGTCGCCGCAGCACTTGTTGCGGTGGCTTTGATGTAGGAATTCCACGTGTAGGTTGCTTTCTTATGGACGGATGAGATTTGTTCACTTATTTTGTTGGCCTGCTTTTTTCTTTTTTGTCGTGTTTTCATTTTCATATTTAATTTTAGAGTTGTTTCTGTCTTTATATATTTATTATTATTGTTTACTATTATTGGCGAAA	MASSLIILVFFFSILATSCTAQQAPSGAPRVSPTATPTPAPVLAPPPPVIVTPPTPSPAPTKPQTPPTIAPPPAGPTAAPPPANQPPADGSNNGFVSRAAVGGTVVAAALVAVALM	SP	Target P
Rs_project_233266	Rs_project_233266__TRINITY_DN275_c0_g1_i12	51.1626	1.94981	4.72144	0.00122438	0.0187107	Transcript DEG	sp|P81898|PNAA_PRUDU Peptide-N4-(N-acetyl-beta-glucosaminyl)asparagine amidase A OS=Prunus dulcis OX=3755 PE=1 SV=2	peptide-N4-(N-acetyl-beta-glucosaminyl)asparagine amidase A-like [Primulina huaijiensis]		sp|P81898|PNAA_PRUDU	Peptide-N4-(N-acetyl-beta-glucosaminyl)asparagine amidase A	6.21e-297	PF25156;PF12222;			peptide-N4-(N-acetyl-beta-glucosaminyl)asparagine amidase activity [GO:0000224]				other_or_unresolved	P81898	PNAA_PRUDU	reviewed		Prunus dulcis (Almond) (Amygdalus dulcis)	3.5.1.52		CATALYTIC ACTIVITY: Reaction=Hydrolysis of an N(4)-(acetyl-beta-D-glucosaminyl)asparagine residue in which the glucosamine residue may be further glycosylated, to yield a (substituted) N-acetyl-beta-D-glucosaminylamine and a peptide containing an aspartate residue.; EC=3.5.1.52;				IPR021102;IPR056948;				Direct protein sequencing;Glycoprotein;Hydrolase	CAATGGTCAAACCAACCAGTCAAAGCATTCATCTCCATTCTTCCTTCTATTAATCCACCCCCAAAACCACCGACGCCTTTGAATTCCATAAACAATCACCACCCTCCGAACAGCCACCGTACAATCCATCGCCGCCAAATATGCATCTGCTACACCTACTTCTACTTTCACTGACTTTCACATTCTCCTCCGCCTCCTCTCCGCCGCCGCACGATCCCCTCCTCCCTACTCCAAAACAATATGTCGAAATCAAGCGTCCTCTTCCCTTTACCTCCCTCACCCCTTCCTGCACTCTCCCCATCCTCTCCCACACCTTCGGAAACACCATCGATCTCCCCCCGATTTACACCCCCTACACCCCTCCAATCGACTGCAACTGGTCACGCGTCGCCATCCACCTCTCCGCCTCCGCGAACGGTCCCCAGAACAACCGAATCGCCGCCGTCTGGCTCGAATCCGTCGAGATCCTCCGCACCAGCACTCCCCAGCCAACCACCGTAGATTCGTTCTGGAATATCGAAAAGGATGTCACCAAATACTCTTCCCTCCTCCGTAAACCCGATCTCACCCTCGCTGTTACCCTACCAAACGCCGTTAACGACGTCTTCACCGGATTTTACCAGGTCAACGTCACTTTCCTCTATTACAATAATGATACTTCCACTAATGATACTTCCACTGACGCGGTCAATTTAGAGTTACCCCTGTTTCGACAAACGGATGAGTCCACCATGGAAAAGTCTGAAGAGATCCCACAAAACTTGGATGCATGCCATTCCGAATATGCATATGAAAGGCCTGGAGAGATCCCACGAAACTTGGCTGAAAGCTATTCAAAATATGCATATAAAAGGCCCGGAGATTTGATAATACCAATATCAAACATTGCAGGTGAAGGGTTTTGGTTCAGAATCGAGAATGGATGGGATGTAATACAAAAGGGGCTTCAAATCCCACGCAACGCATACAGAGCAGTCATAGAAATTTACGTTTCCTTCCACGCAAATGATGAGTTTTGGTACTCAAATCCTTCGGATTCATACCTGGAAACGAATAATTTAACAACCACACGAGGGAATGGGGCGTATAGGGAAGTTTTGGTGACTGTTGATAATACTTCAGTTGGATCAGTGATCCCATTCCCTGTGGTCTACAGCGGAGGGATCAACCCTTTGTATTGGGATCCAATAGTTCCAATTGGAGCTTTTGATTTGCCTTCGTATGATATTGAATTGACCCCATTCCTCGGCATGATTCTTGATGGGAAAACTCATTCTTTTGGGCTTAGAGTTGCGAATGCTCTTTCATATTGGCTTGTTGATGCAAATTTGCATCTATGGTTGGATAATAACACTGTTGTGGTAAAGGCAAAGACTGTTAAGTCCACTGCTCCAACGCTTAAAATTAAGCGAAAAACAAAGTTCAAGAACCTTGATGGGAAGTTTAAGACTAAGGTGAAGAGGAAGAGTGAGTTCTCTGGGTGGGTGAGTTCAAGTTTAGGCAACTTTACCACCAGTATTTCGGAGAAGGTGAAGTTCAAGAACAAGATACTGTTCAAAAAGAGTGGAACAGTGAAGTTCGTGGAGCAGCTTGTAAAGGTGAAGACTGAATTCGAAGTCGAGTCTTGCACCGGGAGTAATGTCTATACTACTAAAGTAAATCGGAATTATCCTATAGAAATATCTACATCCAATGTTACTGGATCAGGGAAGGGTAACTACTCGATTGTATCGGAGTTCAAGTCCTCGATGAAGGAGGAGAGGGAGTGGTCGAATGAGAACTCCAAGAATAAGTTTTCTAACATTCAGAAGGCAAATGGGACTATGTATGTGGAGGATCGGGTTGTTCTGTCTGGTGCAGCAAATACTTCTCAAAGTTATAGTGTTTCCGATGAATTAGGTTGCTATAGTAGGCGGGTTTTGGCGGGCGGTGGATACATCACCAACGACACAACAAATGTTCAATGTGCTTCATCTTTGTGATCGGGTTGTACAACTTCTTGTGTTGGTGAAATTTGTGCAGGTACTAGTGTGATTAATGTCACCGAATAAATGGTTTGTGAATAAATGGTTTGTAAACTGTGATTTTCACTTGTAAGAATAAGCTTGAGGTCATTTTCAGAGCGGGATTTGGATATGTGTGGTGTTCGGCTGTTAGTCTTTTATTAGTTTATGCTTCTCGTAGCTCCTTCTCTGTACCTTTAGATATGTTGGAATGCAGTTACCTGGCTCAAACATAGGGTATGCTGATTGGTTTGACGGGACCTGGATTGACTATGGAGGCTCCTGCATGCTCATTCAAAGATTTGTGCCGGCTCCGTGAATCATGTTATCATTACACTATTTCGTTCGCCTTTTACTCGTCGTGTTTTCGTTCGTGTCACCGCTAGGCTACTGTATTTGCAGGCGTTTTTAGGTTGTTTTGTGGTGTATTGGGCGTTTGTGGCGGGTTTTTCGTTGTACTTACTTCCGTTTTAATATAATCCTTTATTTCTATTCAAAAGAATCAGCTTGAGGTCGAGTATGGGCAATAATTATAGAACATTAGGCTCTAGATTTTGTGATGGCAAGCAATCTACATGTTAGAAGATTGAAAAATATTTATTCGATGATATATGATGCCAAAACAGTCGATGTGCTTGGAATAAAACCGACGCATGATGCTCTTGCTGTTGTCCTCGGATGGACTCTAAATCTTGCATGGAAATAAACATTTGAGTAATTCTTTTATTCATCTTTTGGTACTATTTCTTAAAATATCC	MHLLHLLLLSLTFTFSSASSPPPHDPLLPTPKQYVEIKRPLPFTSLTPSCTLPILSHTFGNTIDLPPIYTPYTPPIDCNWSRVAIHLSASANGPQNNRIAAVWLESVEILRTSTPQPTTVDSFWNIEKDVTKYSSLLRKPDLTLAVTLPNAVNDVFTGFYQVNVTFLYYNNDTSTNDTSTDAVNLELPLFRQTDESTMEKSEEIPQNLDACHSEYAYERPGEIPRNLAESYSKYAYKRPGDLIIPISNIAGEGFWFRIENGWDVIQKGLQIPRNAYRAVIEIYVSFHANDEFWYSNPSDSYLETNNLTTTRGNGAYREVLVTVDNTSVGSVIPFPVVYSGGINPLYWDPIVPIGAFDLPSYDIELTPFLGMILDGKTHSFGLRVANALSYWLVDANLHLWLDNNTVVVKAKTVKSTAPTLKIKRKTKFKNLDGKFKTKVKRKSEFSGWVSSSLGNFTTSISEKVKFKNKILFKKSGTVKFVEQLVKVKTEFEVESCTGSNVYTTKVNRNYPIEISTSNVTGSGKGNYSIVSEFKSSMKEEREWSNENSKNKFSNIQKANGTMYVEDRVVLSGAANTSQSYSVSDELGCYSRRVLAGGGYITNDTTNVQCASSL	SP	Target P
Rs_project_233267	Rs_project_233267__TRINITY_DN275_c0_g1_i13	14.6654	3.00272	2.29455	0.00347866	0.0362398	Transcript DEG	sp|P81898|PNAA_PRUDU Peptide-N4-(N-acetyl-beta-glucosaminyl)asparagine amidase A OS=Prunus dulcis OX=3755 PE=1 SV=2	peptide-N4-(N-acetyl-beta-glucosaminyl)asparagine amidase A-like [Primulina huaijiensis]		sp|P81898|PNAA_PRUDU	Peptide-N4-(N-acetyl-beta-glucosaminyl)asparagine amidase A	1.77e-296	PF25156;PF12222;			peptide-N4-(N-acetyl-beta-glucosaminyl)asparagine amidase activity [GO:0000224]				other_or_unresolved	P81898	PNAA_PRUDU	reviewed		Prunus dulcis (Almond) (Amygdalus dulcis)	3.5.1.52		CATALYTIC ACTIVITY: Reaction=Hydrolysis of an N(4)-(acetyl-beta-D-glucosaminyl)asparagine residue in which the glucosamine residue may be further glycosylated, to yield a (substituted) N-acetyl-beta-D-glucosaminylamine and a peptide containing an aspartate residue.; EC=3.5.1.52;				IPR021102;IPR056948;				Direct protein sequencing;Glycoprotein;Hydrolase	CAATGGTCAAACCAACCAGTCAAAGCATTCATCTCCATTCTTCCTTCTATTAATCCACCCCCAAAACCACCGACGCCTTTGAATTCCATAAACAATCACCACCCTCCAAACAGCCACCGTACAATCCACCGCCGGCAAATATGCATCTGCTACACCTACTTCTACTCTCACTGACTTTCACACTCTCCTCCGCCGCCTGGCCGTCGCCACACAACCGCCTCCTCCCTACTCCAAAACAATATGTCGAAATCAGGCGTCCCCTTCCCTTTACCTCCCTAACCCCTTCCTGCACTCTCCCCATCCTCTCCCACACCTTCGGAAACACCATCGATCTCCCCCCGATTTACACCCCCTACACCCCTCCAATCGACTGCAACTGGTCACGCGTCGCCATCCACCTCTCCGCCTCCGCGAACGGTCCCCAGAAGAACCGCATCGCCGCCGTCTGGCTTGAATCCGTCGAGATTCTCCGCACCAGCACTCCCGTGCCAACCACCGGAGATTCGTTCTGGAATATCGAAAAGGATGTCACCAAATACTCTTCCCTCCTCCGTAAACCCGATCTCACCCTCGCTGTTACCCTACCAAACGCCGTTAACGACGTCTTCACCGGATTTTACCAGGTCAACGTCACTTTCCTCTATTACAATAATGATACTTCCACTAATGATACTTCCACTGACGCGGTCAATTTAGAGTTACCCCTGTTTCGACAAACGGATGAGTCCACCATGGAAAAGTCTGAAGAGATCCCACAAAACTTGGATGCATGCCATTCCGAATATGCATATGAAAGGCCTGGAGAGATCCCACGAAACTTGGCTGAAAGCTATTCAAAATATGCATATAAAAGGCCCGGAGATTTGATAATACCAATATCTGCCACTGCAGGTGAAGGGTTATGGTTCAGAATCGAGAATGGGCGGGATGTAATACAAAAGGGGCTTCAAATCCCACGCAACGCATACAGAGCAGTCATAGAAATTTACGTTTCCTTCCACGCAAATGATGAGTTTTGGTACTCAAATCCTTCGGATTCATACCTGGAAACGAATAATTTAACAACCACACGAGGGAATGGGGCGTATAGGGAAGTTTTGGTGACTGTTGATAATACTTCAGTTGGATCAGTGATCCCATTCCCTGTGGTCTACAGCGGAGGGATCAACCCTTTGTATTGGGATCCAATAGTTCCAATTGGAGCTTTTGATTTGCCTTCGTATGATATTGAATTGACCCCATTCCTCGGCATGATTCTTGATGGGAAAACTCATTCTTTTGGGCTTAGAGTTGCGAATGCTCTTTCATATTGGCTTGTTGATGCAAATTTGCATCTATGGTTGGATAATAACACTGTTGTGGTAAAGGCAAAGACTGTTAAGTCCACTGCTCCAACGCTTAAAATTAAGCGAAAAACAAAGTTCAAGAACCTTGATGGGAAGTTTAAGACTAAGGTGAAGAGGAAGAGTGAGTTCTCTGGGTGGGTGAGTTCAAGTTTAGGCAACTTTACCACCAGTATTTCGGAGAAGGTGAAGTTCAAGAACAAGATACTGTTCAAAAAGAGTGGAACAGTGAAGTTCGTGGAGCAGCTTGTAAAGGTGAAGACTGAATTCGAAGTCGAGTCTTGCACCGGGAGTAATGTCTATACTACTAAAGTAAATCGGAATTATCCTATAGAAATATCTACATCCAATGTTACTGGATCAGGGAAGGGTAACTACTCGATTGTATCGGAGTTCAAGTCCTCGATGAAGGAGGAGAGGGAGTGGTCGAATGAGAACTCCAAGAATAAGTTTTCTAACATTCAGAAGGCAAATGGGACTATGTATGTGGAGGATCGGGTTGTTCTGTCTGGTGCAGCAAATACTTCTCAAAGTTATAGTGTTTCCGATGAATTAGGTTGCTATAGTAGGCGGGTTTTGGCGGGCGGTGGATACATCACCAACGACACAACAAATGTTCAATGTGCTTCATCTTTGTGATCGGGTTGTACAACTTCTTGTGTTGGTGAAATTTGTGCAGGTACTAGTGTGATTAATGTCACCGAATAAATGGTTTGTGAATAAATGGTTTGTAAACTGTGATTTTCACTTGTAAGAATAAGCTTGAGGTCATTTTCAGAGCGGGATTTGGATACGTGGGCTTGTTCGGATGTTAGTTTGTTTATTAGTTTATGCTTCTCGTAGCTCCTTATTTGTACCTTCAGGTATGTTGGAAGGCAGTTACCTGGCTGGGACATAGGGTGTGCTGATTGGTTTGAGGGGACCTGATTGACTATTGAGGCTCCTGCATGCTCATGGTCAAGGTTTTGTGCCGACTCCGTGAATCATGTTATCATTACACTATTTCGTTCGCCTTTTACTCGTCGTGTTTTCGTTCGTGTCACCGCTAGGCTACTGTATTTGCAGGCGTTTTTAGGTTGTTTTGTGGTGTATTGGGCGTTTGTGGCGGGTTTTTCGTTGTACTTACTTCCGTTTTAATATAATCCTTTATTTCTATTCAAAAGAATCAGCTTGAGGTCGAGTATGGGCAATAATTATAGAACATTAGGCTCTAGATTTTGTGATGGCAAGCAATCTACATGTTAGAAGATTGAAAAATATTTATTCGATGATATATGATGCCAAAACAGTCGATGTGCTTGGAATAAAACCGACGCATGATGCTCTTGCTGTTGTCCTCGGATGGACTCTAAATCTTGCATGGAAATAAACATTTGAGTAATTCTTTTATTCATCTTTTGGTACTATTTCTTAAAATATCC	MHLLHLLLLSLTFTLSSAAWPSPHNRLLPTPKQYVEIRRPLPFTSLTPSCTLPILSHTFGNTIDLPPIYTPYTPPIDCNWSRVAIHLSASANGPQKNRIAAVWLESVEILRTSTPVPTTGDSFWNIEKDVTKYSSLLRKPDLTLAVTLPNAVNDVFTGFYQVNVTFLYYNNDTSTNDTSTDAVNLELPLFRQTDESTMEKSEEIPQNLDACHSEYAYERPGEIPRNLAESYSKYAYKRPGDLIIPISATAGEGLWFRIENGRDVIQKGLQIPRNAYRAVIEIYVSFHANDEFWYSNPSDSYLETNNLTTTRGNGAYREVLVTVDNTSVGSVIPFPVVYSGGINPLYWDPIVPIGAFDLPSYDIELTPFLGMILDGKTHSFGLRVANALSYWLVDANLHLWLDNNTVVVKAKTVKSTAPTLKIKRKTKFKNLDGKFKTKVKRKSEFSGWVSSSLGNFTTSISEKVKFKNKILFKKSGTVKFVEQLVKVKTEFEVESCTGSNVYTTKVNRNYPIEISTSNVTGSGKGNYSIVSEFKSSMKEEREWSNENSKNKFSNIQKANGTMYVEDRVVLSGAANTSQSYSVSDELGCYSRRVLAGGGYITNDTTNVQCASSL	SP	Target P
Rs_project_233268	Rs_project_233268__TRINITY_DN275_c0_g1_i4	15.5751	1.50158	3.36598	0.00201809	0.0256962	Transcript DEG	sp|P81898|PNAA_PRUDU Peptide-N4-(N-acetyl-beta-glucosaminyl)asparagine amidase A OS=Prunus dulcis OX=3755 PE=1 SV=2	peptide-N4-(N-acetyl-beta-glucosaminyl)asparagine amidase A-like [Primulina huaijiensis]		sp|P81898|PNAA_PRUDU	Peptide-N4-(N-acetyl-beta-glucosaminyl)asparagine amidase A	2.66e-298	PF25156;PF12222;			peptide-N4-(N-acetyl-beta-glucosaminyl)asparagine amidase activity [GO:0000224]				other_or_unresolved	P81898	PNAA_PRUDU	reviewed		Prunus dulcis (Almond) (Amygdalus dulcis)	3.5.1.52		CATALYTIC ACTIVITY: Reaction=Hydrolysis of an N(4)-(acetyl-beta-D-glucosaminyl)asparagine residue in which the glucosamine residue may be further glycosylated, to yield a (substituted) N-acetyl-beta-D-glucosaminylamine and a peptide containing an aspartate residue.; EC=3.5.1.52;				IPR021102;IPR056948;				Direct protein sequencing;Glycoprotein;Hydrolase	CAATGGTCAAACCAACCAGTCAAAGCATTCATCTCCATTCTTCCTTCTATTAATCCACCCCCAAAACCACCGACGCCTTTGAATTCCATAAACAATCACCACCCTCCGAACAGCCACCGTACAATCCATCGCCGCCAAATATGCATCTGCTACACCTACTTCTACTTTCACTGACTTTCACATTCTCCTCCGCCTCCTCTCCGCCGCCGCACGATCCCCTCCTCCCTACTCCAAAACAATATGTCGAAATCAAGCGTCCTCTTCCCTTTACCTCCCTCACCCCTTCCTGCACTCTCCCCATCCTCTCCCACACCTTCGGAAACACCATCGATCTCCCCCCGATTTACACCCCCTACACCCCTCCAATCGACTGCAACTGGTCACGCGTCGCCATCCACCTCTCCGCCTCCGCGAACGGTCCCCAGAACAACCGAATCGCCGCCGTCTGGCTCGAATCCGTCGAGATCCTCCGCACAAGCACTCCCCAGCCAACCACCGGAGATTCGTTCTGGAATATCGAAAAGGATGTCACCAAATACTCTTCCCTCCTCCGTAAACCTAGTCTAACCCTCGCGGTTACACTACCAAACGCCGTTAATGACGTCTTCACCGGATTTTACCAGGTCAACGTCACTTTCCTCTATTACAATAATGATACTTCCACTAATGATACTTCCACTGACGCGGTCAATTTAGAGTTACCCCTGTTTCGACAAACGGATGAGTCCACCATGGAAAAGTCTGAAGAGATCCCACAAAACTTGGATGCATGCCATTCCGAATATGCATATGAAAGGCCTGGAGAGATCCCACGAAACTTGGCTGAAAGCTATTCAAAATATGCATATAAAAGGCCCGGAGATTTGATAATACCAATATCTGCCACTGCAGGTGAAGGGTTATGGTTCAGAATCGAGAATGGGCGGGATGTAATACAAAAGGGGCTTCAAATCCCACGCAACGCATACAGAGCAGTCATAGAAATTTACGTTTCCTTCCACGCAAATGATGAGTTTTGGTACTCAAATCCTTCGGATTCATACCTGGAAACGAATAATTTAACAACCACACGAGGGAATGGGGCGTATAGGGAAGTTTTGGTGACTGTTGATAATACTTCAGTTGGATCAGTGATCCCATTCCCTGTGGTCTACAGCGGAGGGATCAACCCTTTGTATTGGGATCCAATAGTTCCAATTGGAGCTTTTGATTTGCCTTCGTATGATATTGAATTGACCCCATTCCTCGGCATGATTCTTGATGGGAAAACTCATTCTTTTGGGCTTAGAGTTGCGAATGCTCTTTCATATTGGCTTGTTGATGCAAATTTGCATCTATGGTTGGATAATAACACTGTTGTGGTAAAGGCAAAGACTGTTAAGTCCACTGCTCCAACGCTTAAAATTAAGCGAAAAACAAAGTTCAAGAACCTTGATGGGAAGTTTAAGACTAAGGTGAAGAGGAAGAGTGAGTTCTCTGGGTGGGTGAGTTCAAGTTTAGGCAACTTTACCACCAGTATTTCGGAGAAGGTGAAGTTCAAGAACAAGATACTGTTCAAAAAGAGTGGAACAGTGAAGTTCGTGGAGCAGCTTGTAAAGGTGAAGACTGAATTCGAAGTCGAGTCTTGCACCGGGAGTAATGTCTATACTACTAAAGTAAATCGGAATTATCCTATAGAAATATCTACATCCAATGTTACTGGATCAGGGAAGGGTAACTACTCGATTGTATCGGAGTTCAAGTCCTCGATGAAGGAGGAGAGGGAGTGGTCGAATGAGAACTCCAAGAATAAGTTTTCTAACATTCAGAAGGCAAATGGGACTATGTATGTGGAGGATCGGGTTGTTCTGTCTGGTGCAGCAAATACTTCTCAAAGTTATAGTGTTTCCGATGAATTAGGTTGCTATAGTAGGCGGGTTTTGGCGGGCGGTGGATACATCACCAACGACACAACAAATGTTCAATGTGCTTCATCTTTGTGATCGGGTTGTACAACTTCTTGTGTTGGTGAAATTTGTGCAGGTACTAGTGTGATTAATGTCACCGAATAAATGGTTTGTGAATAAATGGTTTGTAAACTGTGATTTTCACTTGTAAGAATAAGCTTGAGGTCATTTTCAGAGCGGGATTTGGATACGTGGGCTTGTTCGGATGTTAGTTTGTTTATTAGTTTATGCTTCTCGTAGCTCCTTATTTGTACCTTCAGGTATGTTGGAAGGCAGTTACCTGGCTGGGACATAGGGTGTGCTGATTGGTTTGAGGGGACCTGATTGACTATTGAGGCTCCTGCATGCTCATGGTCAAGGTTTTGTGCCGACTCCGTGAATCATGTTATCATTACACTATTTCGTTCGCCTTTTACTCGTTGTGTCTTTGTTCGTGTCACCGCTAGGCTACGGCGTTTTTAGGTTGTTTTGTTGTGTATTGGGTGTTTGTGACCGGTTTTTCATTGTACTTGCTTCCGTTTTAATATAATCCTTTATTTCTATTCAAAAGAATCAGCTTGAGGTCGAGTATGGGCAATAATTATAGAACATTAGGCTCTAGATTTTGTGATGGCAAGCAATCTACATGTTAGAAGATTGAAAAATATTTATTCGATGATATATGATGCCAAAACAGTCGATGTGCTTGGAATAAAACCGACGCATGATGCTCTTGCTGTTGTCCTCGGATGGACTCTAAATCTTGCATGGAAATAAACATTTGAGTAATTCTTTTATTCATCTTTTGGTACTATTTCTTAAAATATCC	MHLLHLLLLSLTFTFSSASSPPPHDPLLPTPKQYVEIKRPLPFTSLTPSCTLPILSHTFGNTIDLPPIYTPYTPPIDCNWSRVAIHLSASANGPQNNRIAAVWLESVEILRTSTPQPTTGDSFWNIEKDVTKYSSLLRKPSLTLAVTLPNAVNDVFTGFYQVNVTFLYYNNDTSTNDTSTDAVNLELPLFRQTDESTMEKSEEIPQNLDACHSEYAYERPGEIPRNLAESYSKYAYKRPGDLIIPISATAGEGLWFRIENGRDVIQKGLQIPRNAYRAVIEIYVSFHANDEFWYSNPSDSYLETNNLTTTRGNGAYREVLVTVDNTSVGSVIPFPVVYSGGINPLYWDPIVPIGAFDLPSYDIELTPFLGMILDGKTHSFGLRVANALSYWLVDANLHLWLDNNTVVVKAKTVKSTAPTLKIKRKTKFKNLDGKFKTKVKRKSEFSGWVSSSLGNFTTSISEKVKFKNKILFKKSGTVKFVEQLVKVKTEFEVESCTGSNVYTTKVNRNYPIEISTSNVTGSGKGNYSIVSEFKSSMKEEREWSNENSKNKFSNIQKANGTMYVEDRVVLSGAANTSQSYSVSDELGCYSRRVLAGGGYITNDTTNVQCASSL	SP	Target P
Rs_project_233632	Rs_project_233632__TRINITY_DN14467_c0_g1_i11	20.4414	0	6.59368	0.00148863	0.0211711	Transcript DEG	sp|Q9LV33|BGL44_ARATH Beta-glucosidase 44 OS=Arabidopsis thaliana OX=3702 GN=BGLU44 PE=1 SV=1	beta-glucosidase 44-like [Primulina eburnea]		sp|Q9LV33|BGL44_ARATH	Beta-glucosidase 44	1.76e-286	PF00232;		carbohydrate metabolic process [GO:0005975]	4-methylumbelliferyl-beta-D-glucopyranoside beta-glucosidase activity [GO:0080081]; amygdalin beta-glucosidase activity [GO:0047668]; beta-gentiobiose beta-glucosidase activity [GO:0080083]; beta-glucosidase activity [GO:0008422]; beta-mannosidase activity [GO:0004567]; cellobiose glucosidase activity [GO:0080079]; esculin beta-glucosidase activity [GO:0080082]; metal ion binding [GO:0046872]	chloroplast [GO:0009507]; cytosolic ribosome [GO:0022626]; extracellular region [GO:0005576]; plant-type cell wall [GO:0009505]	ko:K05350	ath:AT3G18080;	other_or_unresolved	Q9LV33	BGL44_ARATH	reviewed	BGLU44 At3g18080 MRC8.20	Arabidopsis thaliana (Mouse-ear cress)	3.2.1.21	FUNCTION: Hydrolyzes p-nitrophenyl beta-D-glucoside, p-nitrophenyl beta-D-mannoside, cellobiose, 4-methylumbelliferyl-beta-D-glucoside, laminarin, amygdalin, esculin and gentiobiose. {ECO:0000269|PubMed:15604686}.	CATALYTIC ACTIVITY: Reaction=Hydrolysis of terminal, non-reducing beta-D-glucosyl residues with release of beta-D-glucose.; EC=3.2.1.21; Evidence={ECO:0000269|PubMed:15604686};		SUBCELLULAR LOCATION: Secreted {ECO:0000305}.	Glycosyl hydrolase 1 family	IPR017853;IPR001360;		NP_188436.1;	AB020749;CP002686;AK316840;AK316900;AY084864;	Disulfide bond;Glycoprotein;Glycosidase;Hydrolase;Metal-binding;Reference proteome;Secreted;Signal;Zinc	GCGGCTATATATTCCTTTATGTTATTCATTTTTCCAACAAGGTAAAGATTTATTTAATTTCTAAGAGTATTTAATTCTCTTAGAAACGATTTGTATAATAATATTTGTTTGTATTAAGAATGTCTTTATCTAATTCCCTCCATTTCTTTGTTCTAATAATAGTACATCTTGGGCAGCCGTTCAGAAAAAGCTTCATAATTTAATATTTTTTAAATCATGCTACTTAATCAATCAGACTCTTGATTTATAAAACTTCTTTATAATCAAATCCGATGTTTAGAGAAATGTAAAAGAAAAGTTAAGAAGCTATTGAATTGAGTAATGCTCATGACAAGTACGGGGAAAGCTCATTTATTTCTCAAAATATTTCATGAAACTGCATTCCAAACATAAAGGACAGCTAAAAAGGAAACAAAACATGGATTGTTAAAGCTTATTATTATGCAGATGAGCTGAAAACTGATGCTGCTTCATACTCTAATTATTCCTCCTCAGAAGCCTCTGAAACCAGTAAGCTGACAACTTGGGATACCTCTTGAGTGTCTTAAAATCGACATACACGATCCCAAACCGAGACGTGTATCCCAATCTCCACTCAAAGTTGTCGAGCAACGTCCACTGGAAGTAGCCTATAACATTGGCTCCATCTTGAATCGCCTTCTTCAGTTGAGCTAGATAGCTCCTGTAGTATTCAATCCTTATCTTGTCATTTAGACCCTTTGGAAGGGTCACTTCACCTGGTTGATCCATCCCATTTTCAGCCAGAATCATTGTAGGATTCCCATAATGTTCTTTGACGTAAGTCACAGCTTTGTATAGTCCCCATGGCACAATGTAAAGCCAGTACGAGTGTGCCCTAGGACCGATTGGGACTCCATGGCGTTCGTAAGCAAATCCACAGTTCCAATCTTGCTGGTAGCCTAAGTTCTTTGGGTTTGTCTGGTGAGCATCATACATGTAATATGCGGTGTACTGATTTATGCCAACAAAGTCAAATGATCCTTTTACCATATACACCTCTTCCTTCGTGAATTTCGGAAGCCTTTTCCCGACAATGTTCTGCATTGTTTTCGGGTATTCTCCATATACCAGAGGATGCAAGAACCATCCAATATGGAAGTCTCTTGCCCTTTGAGCAGCATAGTTGTCAGCTTTTGATCTTGTAAGAGGTTCATACCAAACAAAATCCAACAGAATCCCGATCCTCCCCTTCTGCTGTTTTTGATACTTCTGGCGGTATCTCTGAGCTGCAGCTCCATGAGACAATATCAGATTATGAGCAACAATGTAAGGCTCAGTGGACGAGTCTCCCTCCGTGCAGTTTCCAAATGCTTTCGAGCACCTCCCCGGTGCGAAAAACCCGTTATCGTACCCAAGTGCAGCAACCACTCGAGGTTCGTTAAACGTCTGCCAATTCTTGACTCGGTCACCGAAGGTCTTGAAACAGAAGTCTGCATAGTCAGCAAAATCTTTCACTACTTGACGTCCCAACCAGCCCTTGTACCTGTCCTGAAGTGCTTGTGGAAGATCGTAGTGATTAAGGTTAGCATATGGGGTGATACCTTTTTGGAGCATATAGTTTATCAACCTGTTATAGTAATCTACTCCCAACTTATTTACTCTTCCAGTTCCATCTGGGAATATTCTTGACCATGAAATAGAAAAGCGGTAAGCATCAAAGTTGAGCCTCGCCATAAGATCAATGTCCTCTTTGTATTTGTGGTATTGATCCACCGACACCTCTCCCGAAGCATTGTTCGGCTCACGTCCTGGGGCTTTAATGAAAGTATCCCAAATACTAGGTCCTCGGCCATATTTACTGGCCATGCCTTCGACCTGGTAAGCCGACCCCGCCGTACCAAACACGAATCCCTTGGCAAAGCTACCTCGGCTCAGACCACCCATGTCGAAGCTGACGCTGTCGGGAACATTATTATTCCCGAAGCTACACTGAGTCAAAGTAGAAAGGACCAAAATAAGCAGACAAGTTTTCTGTATCATTTCTATGCCTCGGTCACACTGTGCGTGAAGAGTTTACAGTGAGTAGTATATTGTTAAGTTTGAGGCTTCGTTTTATAGAGTGGGAAGGAAGGTGAAGGTGATGTAAAGGCTATCTCATTTCCGGCAATTCTGGTCAGAATAAATTGTAATTCTCTATGTATATATATAATATAATTATAAAGAGTTTCCTGGTAGTATATC	MIQKTCLLILVLSTLTQCSFGNNNVPDSVSFDMGGLSRGSFAKGFVFGTAGSAYQVEGMASKYGRGPSIWDTFIKAPGREPNNASGEVSVDQYHKYKEDIDLMARLNFDAYRFSISWSRIFPDGTGRVNKLGVDYYNRLINYMLQKGITPYANLNHYDLPQALQDRYKGWLGRQVVKDFADYADFCFKTFGDRVKNWQTFNEPRVVAALGYDNGFFAPGRCSKAFGNCTEGDSSTEPYIVAHNLILSHGAAAQRYRQKYQKQQKGRIGILLDFVWYEPLTRSKADNYAAQRARDFHIGWFLHPLVYGEYPKTMQNIVGKRLPKFTKEEVYMVKGSFDFVGINQYTAYYMYDAHQTNPKNLGYQQDWNCGFAYERHGVPIGPRAHSYWLYIVPWGLYKAVTYVKEHYGNPTMILAENGMDQPGEVTLPKGLNDKIRIEYYRSYLAQLKKAIQDGANVIGYFQWTLLDNFEWRLGYTSRFGIVYVDFKTLKRYPKLSAYWFQRLLRRNN	SP	Target P
Rs_project_234677	Rs_project_234677__TRINITY_DN7217_c0_g1_i7	24.1692	2.98518	2.97869	0.000931308	0.0157003	Transcript DEG	sp|Q39227|SMT2_ARATH 24-methylenesterol C-methyltransferase 2 OS=Arabidopsis thaliana OX=3702 GN=SMT2 PE=1 SV=2	24-methylenesterol C-methyltransferase 2-like [Primulina eburnea]		sp|Q39227|SMT2_ARATH	24-methylenesterol C-methyltransferase 2	3.67e-228	PF08241;PF08498;		methylation [GO:0032259]; multidimensional cell growth [GO:0009825]; negative regulation of DNA endoreduplication [GO:0032876]; pattern specification process [GO:0007389]; sterol biosynthetic process [GO:0016126]; xylem and phloem pattern formation [GO:0010051]	24-methylenesterol C-methyltransferase activity [GO:0030797]; S-adenosylmethionine-dependent methyltransferase activity [GO:0008757]	endoplasmic reticulum [GO:0005783]; Golgi apparatus [GO:0005794]; nucleus [GO:0005634]	ko:K08242	ath:AT1G20330;	other_or_unresolved	Q39227	SMT2_ARATH	reviewed	SMT2 CVP1 At1g20330 F14O10.7	Arabidopsis thaliana (Mouse-ear cress)	2.1.1.143	FUNCTION: Catalyzes the methyl transfer from S-adenosyl-methionine to the methylene group of 24-methylene lophenol to form 24-ethylidene lophenol.	CATALYTIC ACTIVITY: Reaction=24-methylidenelophenol + S-adenosyl-L-methionine = (Z)-24-ethylidenelophenol + S-adenosyl-L-homocysteine + H(+); Xref=Rhea:RHEA:21044, ChEBI:CHEBI:15378, ChEBI:CHEBI:29107, ChEBI:CHEBI:33203, ChEBI:CHEBI:57856, ChEBI:CHEBI:59789; EC=2.1.1.143;	PATHWAY: Steroid biosynthesis; sterol biosynthesis.		Class I-like SAM-binding methyltransferase superfamily, Erg6/SMT family	IPR013216;IPR030384;IPR029063;IPR013705;		NP_173458.1;	X89867;AC026234;CP002684;AY046042;AF332417;AY113961;AY128389;BT002093;BT000750;AY086699;	Lipid biosynthesis;Lipid metabolism;Methyltransferase;Reference proteome;S-adenosyl-L-methionine;Steroid biosynthesis;Steroid metabolism;Sterol biosynthesis;Sterol metabolism;Transferase	TCGGGATCGGCATTCGGGTTTCTCAAAGAAACTTGAATGTCAAACGCGATTTACGGTTAAAGCGTAAAAAAAAAAAATCAATCATTTTTTTTAAAAAAAATATTATTTTTTTACTTTAGTTAATTAAATTTGTCCAACTCTGGGTATTATTTTATTGTCTTTTTGCCATTGATACGTCGCAATGTAATTGACGTCAATAAGACTCGGTGCAATACACAGCCCACACGTAATAAAATTTCGATAACCTTCTTGTTCTTCACTACCCCCATTACTACTCATTTTGCAAAGTTCATTCACTTTTCTCACTTCCCCCTTTATCGCCGTCCATGGATTCTCTCTCTCTATTCTGCACCGCCTCTCTCATAGCCGGCGGCCTGTACTGGTTCATCTGCATCCTCGGCTCGGCCGAGCAGAAAGGAAAGCGCGCCGTCCACCTCTCTGGTGGCTCCATAGCCAAGGAAAAAGTCCAGGACAATTACAAGCAATACTCTTCTTTCTTCCGCCTCCCCAAAGAGATCGAAACCGTGGAAAACGTGCCAGCCTTTGTGGACACCTTCTACAATCTCGTCACAGATATCTACGAATGGGGTTGGGGCCAATCTTTCCACTTCTCACCTTCGATTCCCGGGAAATCCCACCGCGAAGCCACCCGTGTTCACGAGGAGATGGCGGTGGATCTACTGAATGTTAATCCCGGAGCCCGGATTCTCGACGCGGGCTGCGGTGTCGGCGGCCCGATGCGTGCGATTGCGAGCCACTCCGGGGCGAATGTCGTGGGTATCACCATAAACGAGTACCAGGTCAACCGGGCCCGGATCCACAACAAGAAGGCCGGGCTTGAGAAACTGTGTGAGGTTGTTTGCGGGAATTTTCTCCAGATGCCGTTCGATGATAATAGTTTCGACGGGGCTTACTCGATTGAAGCCACGTGCCATGCGCCGAAGCTCGAAGAGGTTTACAGCGAGATCTACAGGGTTCTAAAACCCGGATCCTTGTACGTTTCGTATGAATGGGTTACCACGGAGTTGTACAATGGAGATAACCCGGAACATGTGGAGGTTATACAAGGGATCGAGAGGGGAGACGCGTTACCGGGTCTGAGGAATTACAAGGATATAGCGGAGGTAGCCAGAAGGGTGGGTTTCGAAGTGATTGAAGAGAAGGATTTAGCGAAGCCGCCGGCAAATCCATGGTGGACCCGTCTTAAAATGGGTCGGATTGCGTACTGGAGGAATCACGTTCTTGTTACGGTGCTTGCGTGGTTGGGGATTGCGCCGAAAGGTGTGGTGGATGTGCACGAGATGCTGTTTGTTACAGCTGATTACCTTACCCGAGGTGGGGAGACTGGGATTTTCACTCCGATGCATATGATTCTCTGCAGAAAGCCCGAGGTTTAGCCCGGTTCGGGTCGGATTAGAAGGTATTGTAATGTGATTCGGAGATTACTTGGACTTGATCGATTTCTTGCTGTTGGTGTTTCTTTAATATGCCATTTACCTTTTGTTTATCTTGTGTCTTATGAGACTTGAATTTAACAGCTTTATGGGTTCTTTTAGAGTTATTTGCTTGCTTCTATAGATAACCAGGACCTCTTTTATCTGATATATTCACAAGGTTGGAATCTTGGACCATATGCCACTGGATTGTCTTAGTTCTCTTATTTGAGAAAAATTCCGTGAAATTCATCTATTTATATGTCCGGTAGCTTTGTGAAGTGATAATTGGTTTTAAGTTGGCACCCAT	MDSLSLFCTASLIAGGLYWFICILGSAEQKGKRAVHLSGGSIAKEKVQDNYKQYSSFFRLPKEIETVENVPAFVDTFYNLVTDIYEWGWGQSFHFSPSIPGKSHREATRVHEEMAVDLLNVNPGARILDAGCGVGGPMRAIASHSGANVVGITINEYQVNRARIHNKKAGLEKLCEVVCGNFLQMPFDDNSFDGAYSIEATCHAPKLEEVYSEIYRVLKPGSLYVSYEWVTTELYNGDNPEHVEVIQGIERGDALPGLRNYKDIAEVARRVGFEVIEEKDLAKPPANPWWTRLKMGRIAYWRNHVLVTVLAWLGIAPKGVVDVHEMLFVTADYLTRGGETGIFTPMHMILCRKPEV	SP	Target P
Rs_project_236017	Rs_project_236017__TRINITY_DN15_c0_g1_i14	46.038	6.47209	2.81648	4.9741e-07	8.782e-05	Transcript DEG	sp|A5JTQ3|XYL2_MEDSV Beta-xylosidase/alpha-L-arabinofuranosidase 2 OS=Medicago sativa subsp. varia OX=36902 GN=Xyl2 PE=2 SV=1	beta-xylosidase/alpha-L-arabinofuranosidase 2-like [Henckelia pumila]		sp|A5JTQ3|XYL2_MEDSV	Beta-xylosidase/alpha-L-arabinofuranosidase 2	0	PF14310;PF00933;PF01915;		arabinan catabolic process [GO:0031222]; xylan catabolic process [GO:0045493]	alpha-L-arabinofuranosidase activity [GO:0046556]; xylan 1,4-beta-xylosidase activity [GO:0009044]	apoplast [GO:0048046]	ko:K15920	ko00520,ko01100,map00520,map01100	other_or_unresolved	A5JTQ3	XYL2_MEDSV	reviewed	Xyl2	Medicago sativa subsp. varia (Alfalfa) (Medicago varia)	3.2.1.37; 3.2.1.55	FUNCTION: A bifunctional beta-xylosidase/alpha-L-arabinosidase, exo-enzyme that acts synergistically with endohydrolases. Releases xylose and arabinose from cell walls (By similarity). {ECO:0000250}.	CATALYTIC ACTIVITY: Reaction=Hydrolysis of (1->4)-beta-D-xylans, to remove successive D-xylose residues from the non-reducing termini.; EC=3.2.1.37; Evidence={ECO:0000250|UniProtKB:A5JTQ2}; CATALYTIC ACTIVITY: Reaction=Hydrolysis of terminal non-reducing alpha-L-arabinofuranoside residues in alpha-L-arabinosides.; EC=3.2.1.55; Evidence={ECO:0000250|UniProtKB:A5JTQ2};		SUBCELLULAR LOCATION: Secreted, extracellular space, extracellular matrix {ECO:0000250|UniProtKB:Q9FLG1}.	Glycoside hydrolase 3 family	IPR044993;IPR026891;IPR017853;IPR002772;IPR036881;IPR001764;IPR036962;IPR013783;			EF569969;	Carbohydrate metabolism;Extracellular matrix;Glycoprotein;Glycosidase;Hydrolase;Multifunctional enzyme;Polysaccharide degradation;Secreted;Signal;Xylan degradation	GTTCAGAGACATTATACGACCAACATAAATAAAACAAGTGTAGTAAATTCTGGTATTTATTGTAACAGAATATCCATGCTAATATTTGTTTGTGCAGCTACATTTGCATTAATTGTGTGCTCTTGCATCATTATTTGTATGCCTTATCATAAAGAAGCAAATGATCCGAGGATTGTTTCTTCAATCCTCACATTCAATCTATGTATCAAGGTTCCAACATGAAGCACGTGCTGCCCAAGCGCCACTTTTCGATCGCCATTCTCATCCACCACGCTCAAATGCTTGCAAACATCAACGCCGAATCGAACCAACCCTTCCCCTTGTGGTGTCAAATGCAGCTTCTTAAAGTCTACCAAGTGTTTCTGAGGTGCACCGTGAACTGCTGGAGGGGTTGAAAACAAGAAAACGGTGTGGCTTCCGCTTAATTTCCCGGTGTTTTTTACTCTCACCTGAATGTCAAATGCCACATTCTTGCAAGTGTCGTCCACTGCATCAATGGACTTGAGTGTAGACAAATGACTCGTGTGATCTTCTGGCAATGGCACGGATACGAGCACCGGAGCTTTCACTAAGCTGTGAGTGAATTCTGAGTAACTTAGTCCATCCCCGAATGAGAAGACCGGTTTCCCATTGTAGAAACGATATGTTCTACCGGGGTACCCGGTCCTAGGGTCCGGTCTCATGTTCATATTTGTCATGCTAACTTGGTCTACATATGATTGTGGGTACCAAGTTATTGGTAGTTTCCCCCCTGGATTATATAATCCAAAGATTACATCTGCAATTGCAGCTCCTCCGGCTTCTCCCGGGAAACCGACCCAGAGAATGCTCGTAACGTTAGGATTATCTTTTGCGAACTGCACATCCACGCCACCTCCGGTCATCAAGACAAGAATCACAGGTCCTTTTGATACCCCTGCAACCGAGTTTATCAAAAGTTGTTGCTGCCCCGGAAGAGTAATGTCGACTCTGTCGAGAGTTTCTCCCTCGATAGATTGATCCGAGCCCATCACCATAACAACAGCATCAGCAGTTGATGCTATTTTCTTTGCCGCGTCTACTTGAGCTGTAACACACTTCACATCTGCACAACCAGGCTGGTACACCGTTGCAACCAACGCTGTTAGACCCTGTAATGGAGTTGTGTACTTGCACGGAGTGCCTTCGTAATTACCAAGCATGTTGTGAGTTGCATTCGAGTTGGGACCAATTACTGCCAAGTTGTTGATGGCAGTGGCCGATAAGGGCAACGACCCTTTTGTGTTCTTCAGCAAAACGACCCCCTGTCGTGCAGCATCACGCGCAAGTTCTCGGTTCGCCTCAGTACAGACGTCTTTCGGGCCAAGATTTCCATATATCTGTTTGCTAGGATCGCCATCAAAGAACCCCAATCTCATCATTGTTCCAAAATTGTTAGAAATGGCTCTGTCGATTACTGACTCGTTTACTAGTCCCTTAGTTACCGCAGCTTGTGTGAAATTGCTCAAGAAGTGTCCACAGTTGAGATCCAACCCTGAGTTCAAGGCCAAAGCAGCTGTTTCTTCTGGTGTTTTGGTGTACTTTTGTGCACGCAGCATCTCAGTCAAAGAATCACAATCCGAAACAATGTACCCATTTAGGTTCCATTGGCCTCGAACCACGCCACCTAACAGATCAGGATCGCCGCACGTTGGTTTGCCATTGACTTGATTATAGGAACACATCACACTCGCAACATTTCCATCAATAACACAGCTCTTCAACGGAGGCTGGAACGTATCTTCCATATCTTGCTTGGTCACCTCAGCATCAAAGTAGTATCTTTGGAACCCTTTCCAATTATCAAGATCATAAGCTGTATAGTGTTTACAGCAAGCAGCAACTTTGAGTCTTTCTTTATCACCATCATCTCCTTGCTGCAGACCTCGAACATATGCTACTCCATATCTGCTCGAAAGTAGTGGGTCTTCTCCCGGAGTTTCTTGGCCTCGTCCCCATCTGGGATCTCGAAAAATGTTTATATTCGGGGCCCAAAACGTCAATCCGGCTAATCCCACATTGTACATTGCTCTTGCCTCAGTTGAAACCACCTTTCCAATGGTTTCAAAGAGGGATTCATTGAAAGTTGCAGCAGTGAGAAGGACCTGAGGGAAGCTAGTGGCACCCGGAACCGGTTCCGCAAACCTGGTCCCAAACCCCACATTGGAAACTCCATGTGAAGCCTCAGACCACCACTCGTAATCCGGTATGCCAAGTCTGCTGACCCCCTTTGAACCATCTACAAGCCACCCGATTTTCTCCTGCAACGTCAGCCTATTCACCAAATCACTCACTCGGGTTTTTAGATCCAATGACGAATCGCAGAACCTGAAATTCTTCAACCCCAGATTGCTCGAAACATCGCAGGCGAAGACGGGCTTTGTGGTCTGACCCAGAACGGGCCTGGAATTTGACAGAACGATGCAGAATACGACGAAACAGAGGAAAAAATGTTGTTTTCCATGGGCCATCGAGTTTCGCTGAAAAGGAACGTATAAGGGATGGTTCTATCTTAAGAATTTAGAAGCAAAAATAAGTTTGTAGTTTGAGAATTGGAATTTATAGAGATCAATGAAAACATAAATGAGTTATGAGCGTTTTATTTTATCTAACCCGTGATGGTTGGTTAGACCAGACTGGGAATGTTGCTTCTGTTTCTTTCTCTTTTTTTTCCGTCGGTGAAAGCCATTTTCTGTGTGTTGTTTGAAGAGAAATGTCTGTGCAAATGGACCTGAATGTGTCGAAATCAAAATAATTATGATTCCACTGTTTTCATGACTTTTAAATTAAAATCAAACCAACTTGAGAGAGAGAAACTTGAATGGGTTTT	MAHGKQHFFLCFVVFCIVLSNSRPVLGQTTKPVFACDVSSNLGLKNFRFCDSSLDLKTRVSDLVNRLTLQEKIGWLVDGSKGVSRLGIPDYEWWSEASHGVSNVGFGTRFAEPVPGATSFPQVLLTAATFNESLFETIGKVVSTEARAMYNVGLAGLTFWAPNINIFRDPRWGRGQETPGEDPLLSSRYGVAYVRGLQQGDDGDKERLKVAACCKHYTAYDLDNWKGFQRYYFDAEVTKQDMEDTFQPPLKSCVIDGNVASVMCSYNQVNGKPTCGDPDLLGGVVRGQWNLNGYIVSDCDSLTEMLRAQKYTKTPEETAALALNSGLDLNCGHFLSNFTQAAVTKGLVNESVIDRAISNNFGTMMRLGFFDGDPSKQIYGNLGPKDVCTEANRELARDAARQGVVLLKNTKGSLPLSATAINNLAVIGPNSNATHNMLGNYEGTPCKYTTPLQGLTALVATVYQPGCADVKCVTAQVDAAKKIASTADAVVMVMGSDQSIEGETLDRVDITLPGQQQLLINSVAGVSKGPVILVLMTGGGVDVQFAKDNPNVTSILWVGFPGEAGGAAIADVIFGLYNPGGKLPITWYPQSYVDQVSMTNMNMRPDPRTGYPGRTYRFYNGKPVFSFGDGLSYSEFTHSLVKAPVLVSVPLPEDHTSHLSTLKSIDAVDDTCKNVAFDIQVRVKNTGKLSGSHTVFLFSTPPAVHGAPQKHLVDFKKLHLTPQGEGLVRFGVDVCKHLSVVDENGDRKVALGQHVLHVGTLIHRLNVRIEETILGSFASL	SP	Target P
Rs_project_236023	Rs_project_236023__TRINITY_DN15_c3_g1_i12	99.0785	0	8.87157	0.00430582	0.041462	Transcript DEG	sp|A5JTQ3|XYL2_MEDSV Beta-xylosidase/alpha-L-arabinofuranosidase 2 OS=Medicago sativa subsp. varia OX=36902 GN=Xyl2 PE=2 SV=1	beta-xylosidase/alpha-L-arabinofuranosidase 2-like [Henckelia pumila]		sp|A5JTQ3|XYL2_MEDSV	Beta-xylosidase/alpha-L-arabinofuranosidase 2	0	PF14310;PF00933;PF01915;		arabinan catabolic process [GO:0031222]; xylan catabolic process [GO:0045493]	alpha-L-arabinofuranosidase activity [GO:0046556]; xylan 1,4-beta-xylosidase activity [GO:0009044]	apoplast [GO:0048046]	ko:K15920	ko00520,ko01100,map00520,map01100	other_or_unresolved	A5JTQ3	XYL2_MEDSV	reviewed	Xyl2	Medicago sativa subsp. varia (Alfalfa) (Medicago varia)	3.2.1.37; 3.2.1.55	FUNCTION: A bifunctional beta-xylosidase/alpha-L-arabinosidase, exo-enzyme that acts synergistically with endohydrolases. Releases xylose and arabinose from cell walls (By similarity). {ECO:0000250}.	CATALYTIC ACTIVITY: Reaction=Hydrolysis of (1->4)-beta-D-xylans, to remove successive D-xylose residues from the non-reducing termini.; EC=3.2.1.37; Evidence={ECO:0000250|UniProtKB:A5JTQ2}; CATALYTIC ACTIVITY: Reaction=Hydrolysis of terminal non-reducing alpha-L-arabinofuranoside residues in alpha-L-arabinosides.; EC=3.2.1.55; Evidence={ECO:0000250|UniProtKB:A5JTQ2};		SUBCELLULAR LOCATION: Secreted, extracellular space, extracellular matrix {ECO:0000250|UniProtKB:Q9FLG1}.	Glycoside hydrolase 3 family	IPR044993;IPR026891;IPR017853;IPR002772;IPR036881;IPR001764;IPR036962;IPR013783;			EF569969;	Carbohydrate metabolism;Extracellular matrix;Glycoprotein;Glycosidase;Hydrolase;Multifunctional enzyme;Polysaccharide degradation;Secreted;Signal;Xylan degradation	ATATATATATATATATATATATATTTGTCTATGTTCTGTCATGTTTGATTGGCATCCACTTGCTGAGTGTTTTACTCACCTCTTACATTCCCTTCCCAAAAGCTCGTGAGACAGATGTCGAAGAAGATGAGTAGAACCAGTTTTGGAGATGGTAAAGTTGTTGCTACTTGAAACACGAAGACTACTTATGTTACCAATTTATCATATCAGCTTTAGTTTACGTTTCAGCTATTTTTAATCAACTTTATACCAGTTTATATTTTTTTTTCAGTTCAGTTGTAGGATCAGTTTAGTTTGTTGGAATAAGACTAGTTTAGTTGAGATTTGTATCATGAAACTTGTTATTTTCGAATTTAAATTTGGAAGCAACATCAATATCATCGGTCCCGAGCTCGGGGCCTGATAGGAATGATTCCTGCTGAAATCATTATTTTGAAAATTATCCGAATTAATCTGGATTAAAATTTGAAATCTAAATTTACCAAATTGTTCCACTCAATGCAGCCTAAGTGATACATAATAAAATATAACAAGATAATATCATTGAGTTCTGTTGTTTCATAATGTAAGAAAAACTCCTTATAATAATTGACTCAATTTCATCACCTATTTAATCTTGCAATATTTTTCTCTCTTTCCTCTCCTTTGGAAAAAAAGAATGAAGAAAAGGTGAAGAAAACAAATACAAAAGCAAATAATCATGGCAGGATCATTTCTTTAAATCCTCACTGTCAAGGAATGTTCCAAGCTTCCAACATGTAGAATATGCTGTCCCAAGGCGACTTTCCAGTTGCCCCCTTCGTCCACGACACTCAGATGCTTGCAAACATCGATCTTGAACCGAACCATGCCTTCTTCTTGTGGCATCAGATGTAACTTTTCGAAGTGGATCAACTGTTTCTGAGGTGCATTGTGCACTTCTGGTGGGCTAGAAAACAAGAAAACAGTGTGGCTTCCACTGAATTTTCCAGTGTTCTTGACTCCTAGATGAATGTCAATGGCTAGACTCCTGCAGTTACCATCCACAGCATCGATGGATTCGCACGTTGATGTGCGACAAACGTGCATTTCTTCTAATGGCATGGTCACGAACTGTGGGGCTTCAACCAATTGGTGACTGAATACTGAGTAGCTTAGTCCATATCCGAATGGATAGACAGTCTTGCCTTTGTAGAAACGATATGTTCGACCAGGGAATCCCGTTGCGGGGCTCGGTCTAAAGTTCATGTTAGTCATGTTCACCTTGTCGACATATGATTGTGGATACCAAGTGATAGGAAGTCTTCCACCTGGACTGCATAGCCCGAAAAGTACATCTGCTATTGCGGCTCCACCAGCTTCACCCGGGTAACCAACCCAAAGAATGCTAGTAACTTTGGGATTGTCTTTTGCAAACTGTATATCCACGCCACCTCCACTCATTATTACAAGAATAACAGGTCCTTTGGACACTTTTGCAACCTCAGTAATCAAAAGTTCCTGCTGCCCTGGTAGAGTAATATTCACTCTGTCCAATGCTTCTCTCTCGATATTTTGATCCAAACCCATGATTAAAACTACAGCATTTGCCTCTGATGCTATTTTCTTTGCATCCTCTACTTGAGGAGTGACACACCACACATCTGCACAGCCAGGCTGATACAGTACGGTGGCAACCGAGGCTTTTATGGCCTCCAACGGACTCGTGTATTTGCATGGCACGCCAAAATAGCTGCCAAGCATGGCTTCGGTTGCAGCAGCGTTGGGGCCGATTACGGCCAAGGTCTTGATGGCAGTGCAAGATAAGGGCAGTGACTTTATGGTGTTCTTGAGCAAAACAATCCCTTGTCGTGCAACTTCCCTTGCAAATTCTTGTGTTGCTGCGGTGCATATATCTTTCGCTCCAAGATTTCCATAAAGATGGTTCTTAGGATTGCCATCAAAGAATCCCAATCTCATCATTGTCGCAAAATTGTTTGAGACAGCTCTACTAATCACCGTTTCATTTACCAGTCCACGGTCTACTGCAGCTTGAGTAAAATTTGTTAAGGAACTCCCACAGTTAAGATCCAATCCTGCATTCAAAGCCAAAGCAGCAGATTCCTCTGGTGTTTTTGTTAACATTTGTGCGTTGTACATCTCATGGATAGAATCACAATCTGTAACAATGTAACCGTTAAGTTTCCATTGGCCTCGAATCACACCATACAACAAATCTCGATCACCACACGTTGGCCTGCCGTTGATCTGGTTGTAAGAACACATCACACTAGCAACATTTCCATCAAGAACACAGCTCTTGAAGGGGGGGTTGTAAGTATCATCAAGATCTTGCTGCGATACCAAAGCATTGTAATTGTATCTCCTGAATCCTTTCCATTCATCCAAATCATAAGCCGTGTAATGTTTACAGCAAGCCGCGATTTTGAGCTTTTCTTTATCGCCATCGTCTCGTTGCTGCAAACCTCTTACATACGCTGATCCATATCTGCTGGTCAGAAGAGGGTCTTCTCCTGGAGTTTCTTGACCTCTCCCCCACCTGGGATCGCGATATATGTTGATATTCGGAGACCAAAATGTCAACCCGGCCAATCCAACATTGTACATTGCTCTAGCCTCAGTTGAAACCGCCTTTCCAATGGCTTCAAACAGGGACACATTGAAAGTTGCTGCAGTGAGAATGACTTGAGGGAAGCTTGTGGCCCCCGGGACCGGGCCCGTAAACCTGCTTCCTGGCCCGATGAACGAAATCCCGTGTAAAATCTCAGACCACCACTCGTAGTTTGGAATCCCAAGTCTACTAACTCCTTTTGCAGTATTCACCAGCCAACCTATTTTCTCCTGAAGCGTGAGCCTCTTCACCAAATCATCAACTCGGGTTTTCACATCCAATGACGTGTCACAGAACCTCAAGCTCTTCAGCCCTGGATTTTCCGCAATGTCGCAGGCGAAAGCGGGCTTTGTCTGAGCGGAAACGGGCCTTGAAATGGCCAATATGAAGCAGAATATGGAGAAACAGAGGAACATGGCATGTTTTGCAGTGGCCATTGGTTTGCTTTAACAGAAATCCTTGAGAAGCGAGATTTATATATATAGAGATTAAATGAAAGATAATGTGGGCAGTAAACACGTTGTACTATTTGCTACCCGTGATGGATTGCTGCAGTGAAGTTTCTGTACTACTTTTTAGCCCCATCTGCTGTCACGTTTTTGTTCACATTATTACAACACAGAATCTCCGGCTTCTGTATGAAGATTCCGAGATTTTGTAGAATAAGGGCTGTTAAAACGTGAAAGAATTCAGAAAAATGAAATCTGGAGAGAGTTTTTTTCTTGATTACAATGGTGAAAATGGAATAGCGATGCATAAAGTTGCGGTGTGTGCGTGCATTACTTATACAGTTATACTGGACATTATCTACCTTGAAGTGAGATCAGTTTTTTTTCTCTCCACGAAC	MATAKHAMFLCFSIFCFILAISRPVSAQTKPAFACDIAENPGLKSLRFCDTSLDVKTRVDDLVKRLTLQEKIGWLVNTAKGVSRLGIPNYEWWSEILHGISFIGPGSRFTGPVPGATSFPQVILTAATFNVSLFEAIGKAVSTEARAMYNVGLAGLTFWSPNINIYRDPRWGRGQETPGEDPLLTSRYGSAYVRGLQQRDDGDKEKLKIAACCKHYTAYDLDEWKGFRRYNYNALVSQQDLDDTYNPPFKSCVLDGNVASVMCSYNQINGRPTCGDRDLLYGVIRGQWKLNGYIVTDCDSIHEMYNAQMLTKTPEESAALALNAGLDLNCGSSLTNFTQAAVDRGLVNETVISRAVSNNFATMMRLGFFDGNPKNHLYGNLGAKDICTAATQEFAREVARQGIVLLKNTIKSLPLSCTAIKTLAVIGPNAAATEAMLGSYFGVPCKYTSPLEAIKASVATVLYQPGCADVWCVTPQVEDAKKIASEANAVVLIMGLDQNIEREALDRVNITLPGQQELLITEVAKVSKGPVILVIMSGGGVDIQFAKDNPKVTSILWVGYPGEAGGAAIADVLFGLCSPGGRLPITWYPQSYVDKVNMTNMNFRPSPATGFPGRTYRFYKGKTVYPFGYGLSYSVFSHQLVEAPQFVTMPLEEMHVCRTSTCESIDAVDGNCRSLAIDIHLGVKNTGKFSGSHTVFLFSSPPEVHNAPQKQLIHFEKLHLMPQEEGMVRFKIDVCKHLSVVDEGGNWKVALGQHILHVGSLEHSLTVRI	SP	Target P
Rs_project_236217	Rs_project_236217__TRINITY_DN87_c0_g2_i2	51.7538	4.46878	3.50147	7.78624e-08	2.16173e-05	Transcript DEG	Uncharacterized Ramonda serbica protein	uncharacterized protein [Henckelia pumila]				0								other_or_unresolved																	ACCCAAAATTCCACCATAGCCTCCAACAACAGAGAAAGAGGAGTTCTTTGCGAGTGAAAGAGCCTGAAGAAAAAGAAGAATAGTACCACCTGAACCTCCACCAAGTCCACCTATGAGAGTACCATTACGGTTGCGAGTCGGTTTGTGACAACTTTGGCCATCAGCACCGATAAATCCATAGTTGTCAAGCCTTAGAAGCGGCCATTGTTTAGATCCTATCACTATCATCCCACCACCAGCCACATATCCGTCAGATTTATTAGCACTCTCAGTTCCACTACCCAACTCACAAGGAAGATCTGCGCTTCCATATTTGCAACCACCTTCACTCATAATACCATTGAAAAATCCTGATCCTCCTCTCCCACCATGTCCAGCACCGGCACCAGCTCCATTTGAGTAGTTTCCCCTCCCAACACCAGTTTTGCAACCTGGGAAGCACGCCACATCATGAGAAACTATGAAGATATGTTTCATACATAAAAAGGAAGTTAGAGAAGAATCGGTAGAAGTCTCATAAACCTCACAGCCAGAAGGTAACTAGTTTCAGTCATCGCATGATTGATAAGGCTAAGGTAAATGAATACCTTGAACTCGGCTTGATTTGATAAACAAGACGATTACTTCCGACAAACAAGTAACATTCAATTATTCAGCTTGTTTTGGATAGATGTATCTCTGTTTTCTATCAAAAGGGGTAAAGGATGGCTCCTAGTTTCGATCATCGCATGATAGACACGGCTAAGGTGAATGAATGAGTTGAAGTTCAAGGGCTAGGATTACCATCATAATCAGAAAATAAGTTTGACCAGTGAGAATCCAAGATAATACCTAGTTCTGATGCGGTTATTGTGCCGTTAGTGTCCACAATTATGGTCCTTGCCCTATGAATGTGAACGACACTTCCTTTTATAATTCCATTCACCAGAATATCTTCAACACGACAAACTTGCATAGAGAATGACAATGTATAATTAACATGACAATCATCTGGGGGAGTTATAAGATCCATTGGGCACGTCGAACTCTCACATAGAGATCTAGTCACCAAGCTTCTACTGTGCTCATCATCCAATGGAGCTTGAAGTAAAGATCCAGGGCCAACGGTAATATTATAAAAAAGTGACAAGGAAATTCTTTGGCCTTTGATTGCATCACCCTGACCGGTTAGCTGTAAAAGACCTTGACCATATAGAGCCAAGTTTGCATTTGAACTGATGACAGAGTTATCCTTCAGAACAACAAGATTTCTGACTTCAATAACAGAGACAGCAACGGCTGAGTTTCCACCACCATCAACTCGTATTTGCGAGTTCAACATGAGTAACATTTTCACAGATACTCTAAAAGCACCATAAACCATTATTATGGAATCACTAATTAGAAGCTCCTCAGCAACAAGCTCAAATTCTGATACCGGATAATCATGCAGTCCGAAGATTATGCTGCTTCTATTGTACAGGCTTATCTGGCCTCTCACCTGAACTCTTGTCCAAAGTAGAGGAACCAAAACTTTTGCATTGTTCTCAATGTAAACATTTGTCCACAATGGGCTAGTAGAAAAATCCAGTAGAGGCGTTTCTGTTTCTGTTGTCACATTGTCATTGTCAACGCGTAGACTCAGTACAGATGCATCAAAGTAAGTACCTGCCGCCCCACCATTCCAAGAGCAGCCAATACTGTACCCACCATGCACTGTGACTTTTACATCCTCTTGTTTACTGTAACAGTTCATTGATATACGGCCACCTCCACCTCCACCTAGTCCCCGCCCGCCAGCAGCAGTGATAATACCAAAGCCCTTCAGTTTTGGAGCTTGTATAACAATACTTCCACCAGATCCGGCACCTCCAAGTGAACCTCCATCCCCACCTTCTGCCAGCACAGATCCATTTATATGAAGAACATCCTTCACATCAAGCCAAACACGCCCACCACCATTCCCCCCAAATTTGTGGTTATCTGACGTGCCACCACCATTACTACCATAAGCCCATGGCTTAGATAAAGTTGACCATGCATAAACATCTCCACCCCAGAAGTTTGTGAGATTAGTTTTCAGACAGGATGCACCACGTCCACCATGCCCTCCACCACCTCCATCATAGCCGACAGGTGTTCCACTGGTCTGAGAAGGTGGTAATCCACCTAATGCAGTCGCATTCAGAGAAGAATTAAACTCCAAAGCCAGACTGAGAGCAGAAAAAACAACAGTTCCGGCCACTATGGCAGCATTTTGACCAACTTTCACGTTACCAGATAAATTAAAACTTATAGTACAGCCTTCTATTGGACACGCAATTTGTACATAAGGAAGTATCTCCAGGTTTCCAGCGCCAACTACATAAATATCAGAATTCATATACAGATTTGAATTAAGTAAACAGGTGGTATTAAATGAGCCAACACCTTTCAAATCCTCGCAAGAAACATAATTATCAGAAAGGCTAAAAAATCTTGATTTTTTAAACTGGGTAATGGCTGTGGTTTTTGTGTCACCCGGTGAACATTGATGATCTGATCCTCCATCCAACATGAAGGCCTGTTCATCAGTCCTCCCCAAGGTTTGAGAGAGAACAAATACTGAAACATAGCCAGACAAAATGCACCAGCAAATATGATACCGATTTTTAATTGGATGCATTTCCAGCCACAGAATGAAGTACCATACGCTTCAGTATTAACGCATGTATTAATCAAAACTAATATTATATGGCATTCGTCTAGACTCTGTAGACCAGGTGGAGATAATGCAGCGCTGGTAAACTATAGAGGTTCTTGAGCACTACTCCAGTCTAATCCTTGTACATCTACAAAACCACCACTATACTGAAATCGAGTTGAATCTGGAAGTAAATTGCGGATTTTTGTGCTTCCCACTCCCTTCTGCCGTTGACCTCTTCGATTTATGGAGTATATCACTCGTTTGCGCTTTCTCCAGAACTGCAATGGGTTGAGAAAAGTGACAGAGGGAGTGAAGCAGAAGAGTCAATGGGAGAGTCCAAAAGCCAAAAAGGTGAATTTTGCATAGCTGGATTCAACTCGTTCTAACTAGTG	MHPIKNRYHICWCILSGYVSVFVLSQTLGRTDEQAFMLDGGSDHQCSPGDTKTTAITQFKKSRFFSLSDNYVSCEDLKGVGSFNTTCLLNSNLYMNSDIYVVGAGNLEILPYVQIACPIEGCTISFNLSGNVKVGQNAAIVAGTVVFSALSLALEFNSSLNATALGGLPPSQTSGTPVGYDGGGGGHGGRGASCLKTNLTNFWGGDVYAWSTLSKPWAYGSNGGGTSDNHKFGGNGGGRVWLDVKDVLHINGSVLAEGGDGGSLGGAGSGGSIVIQAPKLKGFGIITAAGGRGLGGGGGGRISMNCYSKQEDVKVTVHGGYSIGCSWNGGAAGTYFDASVLSLRVDNDNVTTETETPLLDFSTSPLWTNVYIENNAKVLVPLLWTRVQVRGQISLYNRSSIIFGLHDYPVSEFELVAEELLISDSIIMVYGAFRVSVKMLLMLNSQIRVDGGGNSAVAVSVIEVRNLVVLKDNSVISSNANLALYGQGLLQLTGQGDAIKGQRISLSLFYNITVGPGSLLQAPLDDEHSRSLVTRSLCESSTCPMDLITPPDDCHVNYTLSFSMQVCRVEDILVNGIIKGSVVHIHRARTIIVDTNGTITASELGIILDSHWSNLFSDYDGNPSP	SP	Target P
Rs_project_236968	Rs_project_236968__TRINITY_DN81_c0_g1_i10	39.9911	0	7.56465	0.000103333	0.00376272	Transcript DEG	sp|Q9LU14|APG2_ARATH GDSL esterase/lipase APG OS=Arabidopsis thaliana OX=3702 GN=APG PE=2 SV=1	GDSL esterase/lipase APG-like [Henckelia pumila]		sp|Q9LU14|APG2_ARATH	GDSL esterase/lipase APG	3.05e-175	PF00657;		lipid catabolic process [GO:0016042]	hydrolase activity, acting on ester bonds [GO:0016788]	apoplast [GO:0048046]; chloroplast [GO:0009507]		ath:AT3G16370;	other_or_unresolved	Q9LU14	APG2_ARATH	reviewed	APG At3g16370 MYA6.18 T2O4.2	Arabidopsis thaliana (Mouse-ear cress)	3.1.1.-				SUBCELLULAR LOCATION: Secreted {ECO:0000305}.	'GDSL' lipolytic enzyme family	IPR001087;IPR050592;IPR036514;IPR035669;		NP_188258.1;	AB023046;AC001645;CP002686;AY075698;BT002609;Z26539;	Glycoprotein;Hydrolase;Lipid degradation;Lipid metabolism;Reference proteome;Secreted;Signal	TGGCAATCCCAACGCTCATCTCCCTCATTCAACGCCTAAGGGCACTTAGCATCAAACGCAAATCTAAATATAAATATCGTGTCTTAAAGTCTAAAATCATATAATCTAAAAAGTTCTCGGAATTTCACGTTTTCGTAAAACAAAAAAAATATGGGGTTTTCTTTAGTTTATGCATTGGCTTTTGCCATTTTGTGCAGCAGTGTTAACTCTCAGACTGCAACATTAGTTCCTGCAATCATCACATTAGGTGATTCTGTGGTTGATGTGGGAAACAATGATTATATTCACACCATTTTCAAGGCAAATTATCCGCCTTATGGTCGGGATTTCAAGAATCAAGAAGCTACGGGAAGGTTCTGTAATGGGAAGTTAGCCACGGATATTACTGCTGAAAACGTTGGATTTACGAGCTACCCGCCGGCGTATCTCAGCCCACAGGCGACAGGAAAGAGCCTTCTCATAGGAGCCAATTTTGCTTCCGCAGGAGCTGGATATGATGATCACACATCCCTTTTAAGTCAAGCAATCTCTTTATCACAACAAATACAGTACTACAAAGAGTATCAAGGGAAGCTAACAAGTGTGGCTGGAAGCAGTCAAGCAGCATCAATTATTAAGGATGCATTGTACCTGGTGTCTTTTGGAAGCAGTGATTTTGTTCAGAATTACTATATTAATCCTTTCCTCAACAAAGCCTACACTCCTGATCAATACTCTTCATATCTTGTTGGCATCTTCACAAATACAATCAAGAGCTTATATGGGCTAGGAGCAAGAAGAATTGGGGTGACTTCACTTCCACCAACAGGCTGCCTCCCTGCAGCAAGAACCCTATTCGGTTACCACGAAACCGGCTGCGTATCCCGGCTCAACACCGATGCTCAAGCATTCAACAAGAAGCTCAACTCGGCAGCAACACAGCTGCCTAAACAACTTCAAGGCCTCAAGCTAGTCGTTTTCGACATCTACAAACCTCTATACGACATCATTTCAAATCCTTCCAAAAACGGGTTCAAAGAAGCGACAAGAGGTTGCTGTGGGACTGGAACGGTGGAGACAACATCGTTGCTTTGCAATCCGAAGTCGGTAGGCACTTGCAGCAACGCATCCGAGTACGTGTTTTGGGACAGCGTGCATCCGTCTCAGGCAGCGAATCAACTTCTCGCCGATAGCTTGATCATTCAAGGAATCGGCCTAATAGCTTGATCATAATGTAGCATCTCATCCATCCATTATTGTATCTGCCTGCTCAAGGTCTACAATATTATGATTCCCCCCCATATCCTTGTTTTCTTGCAGTTGTTCTGTTATTTAGTTTTATTATATACTTTATATTGTATCCAAGAAAATTCAAATAGCTTGTCATCTATGAGTGTGCCTAAGTTGATTTTGCAATAAACACGTCTATGTCTTAAATCATCGCAAGTTTATAAATAGAAAGGATTTGTCTTCCATCACCACTTCAAACACC	MGFSLVYALAFAILCSSVNSQTATLVPAIITLGDSVVDVGNNDYIHTIFKANYPPYGRDFKNQEATGRFCNGKLATDITAENVGFTSYPPAYLSPQATGKSLLIGANFASAGAGYDDHTSLLSQAISLSQQIQYYKEYQGKLTSVAGSSQAASIIKDALYLVSFGSSDFVQNYYINPFLNKAYTPDQYSSYLVGIFTNTIKSLYGLGARRIGVTSLPPTGCLPAARTLFGYHETGCVSRLNTDAQAFNKKLNSAATQLPKQLQGLKLVVFDIYKPLYDIISNPSKNGFKEATRGCCGTGTVETTSLLCNPKSVGTCSNASEYVFWDSVHPSQAANQLLADSLIIQGIGLIA	SP	Target P
Rs_project_236970	Rs_project_236970__TRINITY_DN81_c0_g1_i13	29.4209	0.404168	6.16025	0.00303102	0.0331315	Transcript DEG	sp|Q9LU14|APG2_ARATH GDSL esterase/lipase APG OS=Arabidopsis thaliana OX=3702 GN=APG PE=2 SV=1	GDSL esterase/lipase APG-like [Henckelia pumila]		sp|Q9LU14|APG2_ARATH	GDSL esterase/lipase APG	3.05e-175	PF00657;		lipid catabolic process [GO:0016042]	hydrolase activity, acting on ester bonds [GO:0016788]	apoplast [GO:0048046]; chloroplast [GO:0009507]		ath:AT3G16370;	other_or_unresolved	Q9LU14	APG2_ARATH	reviewed	APG At3g16370 MYA6.18 T2O4.2	Arabidopsis thaliana (Mouse-ear cress)	3.1.1.-				SUBCELLULAR LOCATION: Secreted {ECO:0000305}.	'GDSL' lipolytic enzyme family	IPR001087;IPR050592;IPR036514;IPR035669;		NP_188258.1;	AB023046;AC001645;CP002686;AY075698;BT002609;Z26539;	Glycoprotein;Hydrolase;Lipid degradation;Lipid metabolism;Reference proteome;Secreted;Signal	TGGCAATCCCAACGCTCATCTCCCTCATTCAACGCCTAAGGGCACTTAGCATCAAACGCAAATCTAAATATAAATATCGTGTCTTAAAGTCTAAAATCATATAATCTAAAAAGTTCTCGGAATTTCACGTTTTCGTAAAACAAAAAAAATATGGGGTTTTCTTTAGTTTATGCATTGGCTTTTGCCATTTTGTGCAGCAGTGTTAACTCTCAGACTGCAACATTAGTTCCTGCAATCATCACATTAGGTGATTCTGTGGTTGATGTGGGAAACAATGATTATATTCACACCATTTTCAAGGCAAATTATCCGCCTTATGGTCGGGATTTCAAGAATCAAGAAGCTACGGGAAGGTTCTGTAATGGGAAATTAGCCACGGATATTACTGCTGAGAATGTTGGATTTACGAGCTACCCGCCGGCGTATCTCAGCCCACAGGCGACAGGAAAGAGCCTTCTCATAGGAGCCAATTTTGCTTCCGCAGGAGCTGGATATGATGATCACACATCCCTTTTAAGTCAAGCAATCTCTTTATCACAACAAATACAGTACTACAAAGAGTATCAAGGGAAGCTAACAAGTGTGGCTGGAAGCAGTCAAGCAGCATCAATTATTAAGGATGCATTGTACCTGGTGTCTTTTGGAAGCAGTGATTTTGTTCAGAATTACTATATTAATCCTTTCCTCAACAAAGCCTACACTCCTGATCAATACTCTTCATATCTTGTTGGCATCTTCACAAATACAATCAAGAGCTTATATGGGCTAGGAGCAAGAAGAATTGGGGTGACTTCACTTCCACCAACAGGCTGCCTCCCTGCAGCAAGAACCCTATTCGGTTACCACGAAACCGGCTGCGTATCCCGGCTCAACACCGATGCTCAAGCATTCAACAAGAAGCTCAACTCGGCAGCAACACAGCTGCCTAAACAACTTCAAGGCCTCAAGCTAGTCGTTTTCGACATCTACAAACCTCTATACGACATCATTTCAAATCCTTCCAAAAACGGGTTCAAAGAAGCGACAAGAGGTTGCTGTGGGACTGGAACGGTGGAGACAACATCGTTGCTTTGCAATCCGAAGTCGGTAGGCACTTGCAGCAACGCATCCGAGTACGTGTTTTGGGACAGCGTGCATCCGTCTCAGGCAGCGAATCAACTTCTCGCCGATAGCTTGATCATTCAAGGAATCGGCCTAATAGCTTGATCA	MGFSLVYALAFAILCSSVNSQTATLVPAIITLGDSVVDVGNNDYIHTIFKANYPPYGRDFKNQEATGRFCNGKLATDITAENVGFTSYPPAYLSPQATGKSLLIGANFASAGAGYDDHTSLLSQAISLSQQIQYYKEYQGKLTSVAGSSQAASIIKDALYLVSFGSSDFVQNYYINPFLNKAYTPDQYSSYLVGIFTNTIKSLYGLGARRIGVTSLPPTGCLPAARTLFGYHETGCVSRLNTDAQAFNKKLNSAATQLPKQLQGLKLVVFDIYKPLYDIISNPSKNGFKEATRGCCGTGTVETTSLLCNPKSVGTCSNASEYVFWDSVHPSQAANQLLADSLIIQGIGLIA	SP	Target P
Rs_project_236972	Rs_project_236972__TRINITY_DN81_c0_g1_i4	25.5854	0	6.91566	8.41485e-05	0.00327809	Transcript DEG	sp|Q9LU14|APG2_ARATH GDSL esterase/lipase APG OS=Arabidopsis thaliana OX=3702 GN=APG PE=2 SV=1	GDSL esterase/lipase APG-like [Henckelia pumila]		sp|Q9LU14|APG2_ARATH	GDSL esterase/lipase APG	7.71e-174	PF00657;		lipid catabolic process [GO:0016042]	hydrolase activity, acting on ester bonds [GO:0016788]	apoplast [GO:0048046]; chloroplast [GO:0009507]		ath:AT3G16370;	other_or_unresolved	Q9LU14	APG2_ARATH	reviewed	APG At3g16370 MYA6.18 T2O4.2	Arabidopsis thaliana (Mouse-ear cress)	3.1.1.-				SUBCELLULAR LOCATION: Secreted {ECO:0000305}.	'GDSL' lipolytic enzyme family	IPR001087;IPR050592;IPR036514;IPR035669;		NP_188258.1;	AB023046;AC001645;CP002686;AY075698;BT002609;Z26539;	Glycoprotein;Hydrolase;Lipid degradation;Lipid metabolism;Reference proteome;Secreted;Signal	TGGCAATCCCAACGCTCATCTCCCTCATTCAACGCCTAAGGGCACTTAGCATCAAACGCAAATCTAAATATAAATATCGTGTCTTAAAGTCTAAAATCATATAATCTAAAAAGTTCTCGGAATTTCACGTTTTCGTAAAGCAAAAAAGATGGGGTTTTCTTTAGTTTATTATGCATTGGCTTTTGCCATTCTGTGCAGCAGCAATGTTAACTCTCAGACTGTAACATTAGTTCCTGCAATAATCACATTAGGTGATTCTGTGGTTGATGTGGGAAACAATGATTATATTCACACCATTTTCAAGGCAAATTATCCGCCTTATGGTCGGGATTTCAAGAATCAAGAAGCTACGGGAAGGTTCTGTAATGGGAAATTAGCCACGGATATTACTGCTGAGAATGTTGGATTTACGAGCTACCCGCCTGCGTATCTCAGCCCACAGGCAACAGGAAAGAGCCTTCTTATAGGAGCCAATTTCGCTTCCGCAGGAGCTGGATATGATGATCACACATCCCTTTTAAGTCAAGCAATTTCATTATCACAACAAATACAGTATTACAAAGAGTATCAAGGGAAGCTAACAAGTGTGGCTGGAAGCAGTCAAGCAGCATCAATTATTAAGGATGCATTGTACCTGGTGTCTTTTGGAAGCAGTGATTTTGTTCAGAATTACTATATTAATCCTTTCCTCAACAAAGCCTACACTCCTGATCAATACTCTTCATATCTTGTTGGCATATTCACAAATACAATCAAGACCTTACATGGGCTAGGAGCAAGAAGAATTGGGGTGACTTCACTTCCACCAACAGGCTGCCTCCCTGCAGCAAGAACCCTATTCGGTTACCACGAAACCGGCTGCGTATCCCGGCTCAACACCGATGCTCAAGCATTCAACAAGAAGCTCAACTCGGCAGCAACACAGCTGCCTAAACAACTTCAAGGCCTCAAGCTAGTCGTTTTCGACATCTACAAACCTCTATACGACATCATTTCAAATCCTTCCAAAAACGGGTTCAAAGAAGCGACAAGAGGTTGCTGTGGGACTGGAACGGTGGAGACAACATCGTTGCTTTGCAATCCGAAGTCGGTAGGCACTTGCAGCAACGCATCCGAGTACGTGTTTTGGGACAGCGTGCATCCGTCTCAGGCAGCGAATCAACTTCTCGCCGATAGCTTGATCATTCAAGGAATCGGCCTAATAGCTTGATCACAATGTAGCATCTCATCCATTATTGTATCTGCTCAAGGTCTACAATATTATGATCCCCATATCCTTGTTTTCTTGCTGTTGTTCTGTTATTTAGTTTTATTTATACTTTATATTGTATCCAAGAAAGTTCAAATAGTTTGTCATCTATGGGTATGCCTAAGTTGATTTTGCAATAAACACGTCTATGTCTTGAATCATCGTAAGTTTATACACAGAAAGGATTTGTCTTCCACCACCACTTCAAACATCGTCATTCCATTTCTATCTGGGCTCACATAATATTGATTCTTCTCAAATAAATAAGGGTTAGGTTTTAACATGGTATAATTTTTTTGCACAGAATCCATTCGTATAGTTCGAT	MGFSLVYYALAFAILCSSNVNSQTVTLVPAIITLGDSVVDVGNNDYIHTIFKANYPPYGRDFKNQEATGRFCNGKLATDITAENVGFTSYPPAYLSPQATGKSLLIGANFASAGAGYDDHTSLLSQAISLSQQIQYYKEYQGKLTSVAGSSQAASIIKDALYLVSFGSSDFVQNYYINPFLNKAYTPDQYSSYLVGIFTNTIKTLHGLGARRIGVTSLPPTGCLPAARTLFGYHETGCVSRLNTDAQAFNKKLNSAATQLPKQLQGLKLVVFDIYKPLYDIISNPSKNGFKEATRGCCGTGTVETTSLLCNPKSVGTCSNASEYVFWDSVHPSQAANQLLADSLIIQGIGLIA	SP	Target P
Rs_project_237595	Rs_project_237595__TRINITY_DN53_c0_g1_i6	6.58559	103.009	-4.00873	1.08153e-10	1.07957e-07	Transcript DEG	sp|P22242|DRPE_CRAPL Desiccation-related protein PCC13-62 OS=Craterostigma plantagineum OX=4153 PE=2 SV=1	desiccation-related protein PCC13-62-like [Henckelia pumila]		sp|P22242|DRPE_CRAPL	Desiccation-related protein PCC13-62	1.06e-123	PF13668;		cellular response to desiccation [GO:0071465]; cellular response to salt [GO:1902075]					other_or_unresolved	P22242	DRPE_CRAPL	reviewed		Craterostigma plantagineum (Blue gem) (Torenia plantagineum)							IPR052965;			M62991;	Signal;Stress response	CAATTCTTTGTATCTTTACATTATTATACACACATTCTAAAAGGGTTCAGTATATACCCAAAATACATCATAATGTAAAGATACAAAGAATTGTATGCAACTTCATTTCAAGTATGACTTGGCAATATCACCATCACCTCCGTGGGGATATAATCCACCTGGCTTAGACTCTTTCCCAGTTCCATAAACAATCCTCAGTATTTCTTTGGGTGTTCGTTCGTAAGCCAACGAGTCTTGATCGCCTGCTAGAACATTACCTGCAGTTCTCCCCTCCGGACCTTGCGAGGGGCGAACAATCAGACCTTCATCTTTCACACCTTCATTTCCAAGCTTGTTCCTAAGGTTTGAGATCCTATTTGTGAATTCCGCAACTGTATAACCATAGGATGCCACCGGTAAACTGGCACGTTCATAGAGTAGTCCCCGGAGGACCGCATCTTGGCCTGATTCGACACCTAAGAGTCCGGCCACTAGCCTTTTGGCAGTTGGGGTTCGGAGTTTTGGGTTTGCTCCAACGTATCCTGTGAGGCCAACATATGGGATAACGTATGATGCAATAAGATAATTGATATCATTTGCATAGGGATTAAACGGGGGATTCAATTCTTTCCCAAATGCTTTGTTTATCACTGTTGCGAAAGTTGATGCACTCAGGTCCAGTAGGGGCCGAGGAAATCCAGGAACTCTCTTTTTTATTGCCCTCAAATGTCCGAATTCTTGATATGCAAACTGCTCAATGATATCTCTGATCAATGGGCTCAGCTCAGCAATCTGAACTCCTCGAGGCGGCGGGCCTCCAGCAGTGAGATTAGGCTGAAGAGCGTCCAAGCCGCGGCCCAAAGCTCCCCAAGAAAAGAACTCAGCTTCCAAATATTCCAAATTTAAAGGGAACTCCAGAAGATCAACGTCCGATTTCGGCAAATCCTTCGTACAACTCTCGCGGAATAGGAGGAAGAGAAGGAGGAGGGTGGTTGAGGCGGCGGAAATGGACGGCATTGCAGATCACACTATTTTGGCTCTTCTGGGTTAGTCTGATGTATTTTGTATATGGGTTTTTTCGTGCAGATTGATATCTTGGGGATGCCTATTTAACAACAGAGCCAATGCCATTTTTGTCAAAATCGGGGTTTTTTTTTTTTTTTTGGCTGGATAGTCAAAATGGGGTTACTTGTTCTTTCAAAAATAAAAAAATTAAAAAAAAA	MPSISAASTTLLLLFLLFRESCTKDLPKSDVDLLEFPLNLEYLEAEFFSWGALGRGLDALQPNLTAGGPPPRGVQIAELSPLIRDIIEQFAYQEFGHLRAIKKRVPGFPRPLLDLSASTFATVINKAFGKELNPPFNPYANDINYLIASYVIPYVGLTGYVGANPKLRTPTAKRLVAGLLGVESGQDAVLRGLLYERASLPVASYGYTVAEFTNRISNLRNKLGNEGVKDEGLIVRPSQGPEGRTAGNVLAGDQDSLAYERTPKEILRIVYGTGKESKPGGLYPHGGDGDIAKSYLK	SP	Target P
Rs_project_238344	Rs_project_238344__TRINITY_DN69225_c0_g1_i5	1.41097	27.8952	-4.06909	0.00108432	0.0172869	Transcript DEG	sp|Q9Y5Z4|HEBP2_HUMAN Heme-binding protein 2 OS=Homo sapiens OX=9606 GN=HEBP2 PE=1 SV=1	heme-binding protein 2-like [Dorcoceras hygrometricum]		sp|Q9Y5Z4|HEBP2_HUMAN	Heme-binding protein 2 (Placental protein 23) (PP23) (Protein SOUL)	5.65e-117	PF04832;			heme binding [GO:0020037]	azurophil granule lumen [GO:0035578]; cytoplasm [GO:0005737]; extracellular exosome [GO:0070062]; extracellular region [GO:0005576]; mitochondrion [GO:0005739]		hsa:23593;	other_or_unresolved	Q9Y5Z4	HEBP2_HUMAN	reviewed	HEBP2 C6orf34 SOUL	Homo sapiens (Human)		FUNCTION: Can promote mitochondrial permeability transition and facilitate necrotic cell death under different types of stress conditions. {ECO:0000269|PubMed:17098234}.			SUBCELLULAR LOCATION: Cytoplasm {ECO:0000269|PubMed:17098234}. Mitochondrion {ECO:0000269|PubMed:17098234}. Note=Mainly localized to the cytoplasm with a much lower abundance in the mitochondrion. {ECO:0000269|PubMed:17098234}.	HEBP family	IPR011256;IPR006917;	R-HSA-6798695;	NP_055135.1 [Q9Y5Z4-1];	AF117616;AF411610;AY427823;AL031003;BC008205;BC010290;BC093037;	3D-structure;Acetylation;Alternative splicing;Cytoplasm;Direct protein sequencing;Mitochondrion;Phosphoprotein;Proteomics identification;Reference proteome	TCCTGTAATTTTTTTAAAATCCGTGTCACCGTGTCCATATCAACGGGTCAATGTCCGTGCATCATAAATGATGCATCTATCCAGTATGCATCGTTGTGCAGCATAGAAAGTGTGAGAAAAAATCTCAATACAGATCTTATAGGCGAAATCTCCTCTCCGGCACTGGCGATTGGCGAATGAGCTCAACAGACTGAGTGTGCATGATATATAAGTTGAGTTGCCTTGTAGATTCTCTGTTCCAAATGATATGACTATAAAATCTATAATCCATCAACATTAGCAAAGCCAAGAGTTTCATTGGAAGAGTAACTGAAATTCGAAAATTTAGAACTAGCAAGATTTTACTTTTGTCAATATACAATGCATAAAGAGAAATATACATAGGCATGTTGATAGGAAAATTTAGAGGGAGAGCATGTGACTAACATTGATAGCCCCTCTCCTCATTCACCACTGTTTTCAACGAGTGCCCGTTCTCCCTAAGTTACACGAGCTTCAGAATTCGGCCACAAGACCGGGTTTGCAACCAGCAGCCTCAGAACCATCGACAAAAACCCAAACCTCGTTGACACGACCGATGAACCTGAACGGAGAATTGTACTGCGCAATCGAGTAAGCATAACCACTCTGCACAAAACTTGAGTTTGCCCATGCAGACCTGCTTAAACTCACAGCCAACTTTTCAGCTTCTTTGACAATATTATCATCTCTTGCGAAACCCGAAAATTTCCTAATTGCAATGCAATGAGATTTCCAGGAATCAGGTTTCAGGTTCAGTTCAGGAAGTGGAAGAGGTGGTGTGCCCTGGAATTTTACTGGTAAGTAGAGTTTTACATTGTATGCTGATGAGTGAAGAGGTCCAGATCCTGGAACTATGCTTGTTATGACAGGTACAGTCATCGGTATCCTGGAAAAGTTCAGATTTGCTCCCTCTATGAATTGGAATAACCTGTGGAAGCCATCTCTGGTAGCTTTCTCGAAAGAAATTTCGTCAGCTGGAGCACTCATCCAGACCGATTCTCTGTAAAATCTCACCTCGAAATCTGATTCAGAGTGCACCACTGTATACTGTGGCGATTCGTATGCTTTTCCTTCACCCAAATTGCTTATACTACACGAGACAGCGAAGATCAGCGATACCGCCAAAATCGAAATTCTTGGACTATGCATTTCTCTTAACAACTGTTATGGAAACAGAAACAGAGCAAAAAGAAGAAGATGGAGTGATGGAATCCCTAGATGTTGCCTTTCAATAAAACGATACTGGCAATAATTGAAGGTAGATTGACTTCTACCACGCTTTTAACTTGCTGTGTTTGCGATGTTAGTTAAGGACCGGAGCAGACGGTTTGAAACACCCGCTTTAGGTTTTGCTATATTGGCTAACGAGACACGGAGACGGCGACATGGATTATCAAAATTTTCAGGATACGACACGGCTGAGATACGTCTGTATATTTTTATATTTTTACATATATTATACCTATAAGCTGCGTTAACTTCTTTGATATGATAATATTGATA	MHSPRISILAVSLIFAVSCSISNLGEGKAYESPQYTVVHSESDFEVRFYRESVWMSAPADEISFEKATRDGFHRLFQFIEGANLNFSRIPMTVPVITSIVPGSGPLHSSAYNVKLYLPVKFQGTPPLPLPELNLKPDSWKSHCIAIRKFSGFARDDNIVKEAEKLAVSLSRSAWANSSFVQSGYAYSIAQYNSPFRFIGRVNEVWVFVDGSEAAGCKPGLVAEF	SP	Target P
Rs_project_238636	Rs_project_238636__TRINITY_DN5526_c0_g1_i31	24.2134	1.59015	3.97123	0.000521408	0.0108439	Transcript DEG	Putative protein containing Reverse transcriptase-like						PF13456.13	Reverse transcriptase-like						other_or_unresolved																	ATTTTTGAAAATACTTTTTGTTTCAATTTATTTTCTGAGAACTAGCAACATATTATAGATTAATGAACCGAGACGGTATCAGGCATTATGTATACACCGTGGAATGGCAATGTTTAAATCAAAATGATGACCACATTATGAAAATGAGTTGCTAAATTATGAGCTGTAGTATTAGCTAATTGAGGGCAATGAACGATGGTATTGTTAGGGAGTTGATGAATAATATCTCGAATACAACCGAGGAGAGGTGAATCAAGAGCTCTCGTGAAAGAAAAGATCGATGGAGTTAACCACATTTGATGCATCAGTCTCAAAGATCCAAGTATTTGCAGAAAACTTTTGAGCAACTACACAACCTTCCAGAATCGCATGTGTCTCTGCCACGAGAGGGGAAATTTCACCTGCAAGAACTCGACCCACCGCAAAAGGACAACATTTTATGATCCCTGCCGATAACACCAACAATGAAGAAAGGCCAATGTGGTCGAACCACCGCATCCACATTAACCTTCAGTATGCAGTGGGGTGATGGTTGCCAAGATGCATAACTATGATGAACCAGAGGAGGCATAGCAGTGGCTTGGTTACACCTCAAAATATCTCCCCAAAATTGTTAGTATAATCCACCACCGATTGCAAAGTCATCAAATGTCCCTCAAAAACCCATTTATTTTGAGCTAATTAGATACCCCATATATGTTGGATGCCAAATGAAATTTGTATATTTAACTTTGAATTGGAAGTGATAATTGAATTCAAGAGAAGAAAAGCTTTCTGTAATGTCAATAGAGTTACGGAGAAGGCACAAAGATTTAAACAAACACAAGTGATGAAGTAGTATTTTTTTATATATTCCCTTCAATCTCTTCATCGGTAATTGCCTTATATAGACAAATGTATTTGTTACAAGACACATGCATCACATTAATTTAAAAAAAACTATTATATAAACACTAACAAATGCATGTATCTGACTCATAATGGAGCCTACACTTTTGACAATGCAAGACATAATGATGAAGACATATGTCAACCTTTGAATAAGCTACAAGAAGACAAACTAGATAAATGATGCATGCAAATTATATTATTTTACACCCCTCCTTAATTTGTAATGCATATTTTATTCTTGAAGTGCTCCAACTTTTCTGTA	MWMRWFDHIGLSSLLVLSAGIIKCCPFAVGRVLAGEISPLVAETHAILEGCVVAQKFSANTWIFETDASNVVNSIDLFFHESS	SP	Target P
Rs_project_239047	Rs_project_239047__TRINITY_DN5599_c0_g1_i16	22.4437	0.737307	4.91141	3.8166e-05	0.00193228	Transcript DEG	sp|Q42371|ERECT_ARATH LRR receptor-like serine/threonine-protein kinase ERECTA OS=Arabidopsis thaliana OX=3702 GN=ERECTA PE=1 SV=1	LRR receptor-like serine/threonine-protein kinase ERECTA [Henckelia pumila]		sp|Q42371|ERECT_ARATH	LRR receptor-like serine/threonine-protein kinase ERECTA	2.36e-115	PF00560;PF13855;PF08263;PF00069;		cellular heat acclimation [GO:0070370]; defense response to bacterium [GO:0042742]; defense response to fungus [GO:0050832]; heat acclimation [GO:0010286]; inflorescence morphogenesis [GO:0048281]; leaf morphogenesis [GO:0009965]; megasporocyte differentiation [GO:1904159]; phloem or xylem histogenesis [GO:0010087]; plant-type cell wall organization [GO:0009664]; polarity specification of adaxial/abaxial axis [GO:0009944]; regulation of cell adhesion [GO:0030155]; regulation of cell division [GO:0051302]; regulation of cell fate specification [GO:0042659]; regulation of cell growth [GO:0001558]; regulation of plant organ morphogenesis [GO:1905421]; stomatal complex morphogenesis [GO:0010103]; transpiration [GO:0010148]	ATP binding [GO:0005524]; peptide binding [GO:0042277]; protein serine kinase activity [GO:0106310]; protein serine/threonine kinase activity [GO:0004674]; receptor serine/threonine kinase binding [GO:0033612]; signaling receptor binding [GO:0005102]; transmembrane receptor protein kinase activity [GO:0019199]	membrane [GO:0016020]; mitochondrion [GO:0005739]; plasma membrane [GO:0005886]	ko:K20718	ath:AT2G26330;	other_or_unresolved	Q42371	ERECT_ARATH	reviewed	ERECTA ER QRP1 QRS1 TE1 At2g26330 T1D16.3	Arabidopsis thaliana (Mouse-ear cress)	2.7.11.1	FUNCTION: Receptor kinase that, together with ERL1 and ERL2, regulates aerial architecture, including inflorescence (e.g. shoot apical meristem-originating organ shape, elongation of the internode and pedicels, and adaxial-abaxial polarity), and stomatal patterning (e.g. density and clustering), probably by tuning cell division and expansion. Redundantly involved with ERL1 in procambial development regulation. Forms a functional ligand-receptor pair with EPF2 (AC Q8LC53) (PubMed:22241782). Modulates plant transpiration efficiency by controlling stomatal density, leaf photosynthetic capacity, epidermal cell expansion, mesophyll cell proliferation and cell-cell contact. A phloem-specific expression of ER is sufficient for proper inflorescence architecture (PubMed:22474391). Probable major trait regulating canalization (maintenance of phenotype despite varying environment) in many aspect of the plant physiology (e.g. plant morphology, light-dependent leaves number, branch number, flowering time, phytate and mineral concentrations) by transducing microenvironmental variation into phenotypic differentiation (ecological amplifier). May maintain development integrity in heat stress conditions. Regulates cell wall composition and structure. Confers resistance to the pathogenic bacteria Ralstonia solanacearum and to the necrotrophic fungi Plectosphaerella cucumerina and Pythium irregulare, and required for callose deposition upon infection. Resistance to P.cucumerina seems cell wall-mediated. Forms a constitutive complex with TMM involved in the recognition of the stomatal regulatory peptides EPF1, EPF2 and EPFL9/STOMAGEN (PubMed:28536146). {ECO:0000269|PubMed:11910003, ECO:0000269|PubMed:12874130, ECO:0000269|PubMed:14617092, ECO:0000269|PubMed:14985254, ECO:0000269|PubMed:15034716, ECO:0000269|PubMed:15998304, ECO:0000269|PubMed:16002616, ECO:0000269|PubMed:16007076, ECO:0000269|PubMed:16038894, ECO:0000269|PubMed:16126863, ECO:0000269|PubMed:17513501, ECO:0000269|PubMed:17652352, ECO:0000269|PubMed:17698961, ECO:0000269|PubMed:19346258, ECO:0000269|PubMed:19416942, ECO:0000269|PubMed:19589071, ECO:0000269|PubMed:22241782, ECO:0000269|PubMed:22474391, ECO:0000269|PubMed:23881395, ECO:0000269|PubMed:28536146, ECO:0000269|PubMed:8624444, ECO:0000269|Ref.9}.	CATALYTIC ACTIVITY: Reaction=L-seryl-[protein] + ATP = O-phospho-L-seryl-[protein] + ADP + H(+); Xref=Rhea:RHEA:17989, Rhea:RHEA-COMP:9863, Rhea:RHEA-COMP:11604, ChEBI:CHEBI:15378, ChEBI:CHEBI:29999, ChEBI:CHEBI:30616, ChEBI:CHEBI:83421, ChEBI:CHEBI:456216; EC=2.7.11.1; CATALYTIC ACTIVITY: Reaction=L-threonyl-[protein] + ATP = O-phospho-L-threonyl-[protein] + ADP + H(+); Xref=Rhea:RHEA:46608, Rhea:RHEA-COMP:11060, Rhea:RHEA-COMP:11605, ChEBI:CHEBI:15378, ChEBI:CHEBI:30013, ChEBI:CHEBI:30616, ChEBI:CHEBI:61977, ChEBI:CHEBI:456216; EC=2.7.11.1;		SUBCELLULAR LOCATION: Cell membrane {ECO:0000269|PubMed:22241782, ECO:0000269|PubMed:26203655, ECO:0000303|PubMed:8624444}; Single-pass type I membrane protein {ECO:0000305}.	Protein kinase superfamily, Ser/Thr protein kinase family	IPR011009;IPR001611;IPR003591;IPR032675;IPR013210;IPR050647;IPR000719;IPR017441;IPR008271;		NP_180201.1;	D83257;U47029;AC004484;CP002685;AY035110;FJ708701;AK221886;EF598332;EF598333;EF598334;EF598335;EF598336;EF598337;EF598338;EF598339;EF598340;EF598341;EF598342;EF598343;EF598344;EF598345;EF598346;EF598347;EF598348;EF598349;EF598350;EF598351;EF598352;EF598353;EF598354;	ATP-binding;Cell membrane;Cell wall biogenesis/degradation;Developmental protein;Glycoprotein;Kinase;Leucine-rich repeat;Membrane;Nucleotide-binding;Phosphoprotein;Plant defense;Receptor;Reference proteome;Repeat;Serine/threonine-protein kinase;Signal;Transferase;Transmembrane;Transmembrane helix	CACGAAAGAAAGGATTGCTCTCTTTAGTGTTTTGTTCTCTCCCCTCTCTGCTTGGACAGTGACTGGTTATGGGTGAAGGCTCAGAGAACTCGAAAAGAAAAAAGATTCAATTCTGATGAAATAAGTTTAAGGGCCCTCTACACTTACTCCACGGTGTAAAATTATGTGGTGAAGGCTGGGAACTAAAAGAAGATTCAATTTTGATAAAATTCTAAGGTACTTTGCATATACTTACATATAGAGGTATTTTTTTTTATGAATTTTTGTATAGAGATAGTTGTATGTATACAGTATATATAGTGCTCTAGAGAAATTAGAGCTGGTGCAGCAGGCTACTATCAAAGCCTTTGGCAGATGGTATTTTAACGTTTTCTTCTTTAAATAATTCTCCATTATCTCTCTCCCTCCATTTTACCATTTAACGTGCAATAATACTTGTATACTGTCCCGTTTATCTCTCTTTCTCTCTCACACATTGAAGGCAGACCGCAGAAGGATGTGATTGAACACTGCATCAGGCCATGGCCTCTGCTCTTCTTTCTTTTGTCACATTTTTCAACAATCTTCACTGGTTCATTATATCCTTCCCCATCTTCTCTCCATCCCTCTTTCTCTCTACTTCCAACTCGGTCACACCACTGGTATCGTAGCTTTCACATTGTAAACTCCCCACCCACACCCCCATTTACGTTTTATCCTTCTCCGGAATTAAACAGCTTGGCTCATTAATGGTAGTGATTGCCTCGTCAACTAGTTTTTGTGAAGAGGGTATGGCTAATTTATGGAAAAGATTCATTCTTGTTGGGTTTCTGGCGATGTGCTTGAGCTTCGGTACTGTGGTCTGTGATGATGGTGCTACCTTGCTGGAGGTAAAGAAATCATTTAGAGACGTGGACAATGTGCTTTATGACTGGACAGATTCTCCATCTTCAGACTATTGTGTGTGGAGAGGGATTACGTGTGATAATGCCACCTTCAATGTGATCGCACTTAATATCTCGGGTTTGAACCTTGATGGGGAAATTTCACCTGCCATTGGGCAGCTTAGAAGCTTACTCTCCATTGATTTAAGAGGGAATATGATATCTGGACAAATCCCAGATGAGATTGGCGACTGTTCAGCTTTGAGAAGCTTGGACTTATCATTTAATGACCTCTATGGAGATATTCCATTCTCAATTTCGAAGCTAAAGCAACTTGAGAACTTGATTTTGAAGAATAATCAGTTGATTGGTCCAATACCTTCAACACTGTCTCAGATTCCGAACTTGAAAATTTTGGACTTGGCTCAGAATAAGCTGAGCGGGGAAATACCAAGACTTATATATTGGAATGAAGTACTGCAGTATTTGGGTTTACGGGGAAATAACCTGCAAGGCACACTCTCCCCTGATATGTGTCAGCTTACCGGATTGTGGTACTTTGATGTTAGAAATAACAGCTTGAGTGGAACAATTCCTGATAGCATCGGCAATTGCACTGCTTTCCAAGTTCTGGATTTGTCATATAACAATTTTACTGGTGAGATTCCTTTTAACATTGGATTTCTCCAAGTTGCTACCTTGTCTTTGCAAGGTAATCGGTTTTCGGGGAAAATCCCATCTGTCATAGGCTTGATGCAAGCGCTTGCGGTATTAGATCTAAGTTGCAATATTTTGAGCGGAACAATCCCATCAATTTTAGGGAATTTAACTTACACAGAGAAACTATATCTTCACGGAAACAAGCTAACTGGGTCCATTCCTGCCGAGCTTGGAAATATGACAAAGCTTCACTATCTGGAATTGAACGACAATTTGCTCACTGGGTGCATCCCACCAGAACTTGGGAAGCTCACTGATTTATTTGACTTAAATGTGGCGAACAACCTCCTAGAGGGGTCGATCCCAGATAATCTTAGCTCATGTACAAATCTGAATAGCCTCAATGTACATGGGAACCAATTGAGCGGAACCATTCCTCCCGAACTTCGAAAGCTCGAAAGCATGACCTATCTGAATCTATCCTTGAATACCCTCGAGGGTCCAATTCCAGTTGAGTTGTCACGCATAGGGAACTTAGACACTTTAGACCTTTCAAATAATATGATCAGTGGTTATATGCCTTCATCCCTAGGTGACTTGGAACATCTCCTGAAACTGAATTTAAGCAATAATGGTTTTGCTGGAGACATTCCTGCTGAGTTTGGTAACCTGAGAAGCGTAATGGAGATTGATCTTTCAAATAACCATCTCTCAGGTTCAATACCTCAGGAACTTGGGCAGCTTCAGAATCTGTTTTTGCTGAAGCTTGAGAACAACAACATATCAGGGGATGTAATGTCGTTGGCTAATTGTCTCAGCCTTACCGTGCTGAATGTATCGTACAACCACCTTGCTGGATATATACCAACAGCCAATAATTTCTCAAGGTTTTCACCAGACAGTTTCCTAGGAAATCTAGGTCTTTGTGGGTACTGGCTTAGTTCTGCTTGCCACGCCCCTCGTCCCGCTGAGCGAGTCATATTATCTAAAGCTGCTATACTTGGAATCTCTTTGGGTGCTTTGGTTATTCTTCTCATGATCTTAGTCGCAGCTTGCCGACCACACAATCCAAAAGCATTTTTGGATGGGCCTTTAGACAAACCAGTAAGTTACTCGACTCCAAAGCTTGTAATCCTTCACATGAACATGGCTCTTCATGTATACGAGGACATTATGAGGATGACAGAGAACTTGAATGAGAAATTTATAATCGGTTATGGAGCATCGAGCACTGTGTATAAATGTGTTCTCAAGAACTGCAAGCCTGTGGCTATCAAGAAACTCTATTCTCACCCTGATTGCCTGAAAGAATTTGAAACCGAGCTCGAGACCGTTGGGAGCATCAAACATCGTAACCTAGTCAGTCTCCAGGGATATTCCCTTTCTCCAATGGGAAATCTTCTATTTTACGATTACATGGAAAATGGAAGTCTTTGGGACCTCCTCCATGGTAATTAGAGTTTTTGTTTAGTGTTTAATGGTTGAATAACATCTGACGTTATATCAAATTCCAGGAAATACGAAGAAGAAAAAGCTCCACTGGGACACACGTCTTCGTATA	MVVIASSTSFCEEGMANLWKRFILVGFLAMCLSFGTVVCDDGATLLEVKKSFRDVDNVLYDWTDSPSSDYCVWRGITCDNATFNVIALNISGLNLDGEISPAIGQLRSLLSIDLRGNMISGQIPDEIGDCSALRSLDLSFNDLYGDIPFSISKLKQLENLILKNNQLIGPIPSTLSQIPNLKILDLAQNKLSGEIPRLIYWNEVLQYLGLRGNNLQGTLSPDMCQLTGLWYFDVRNNSLSGTIPDSIGNCTAFQVLDLSYNNFTGEIPFNIGFLQVATLSLQGNRFSGKIPSVIGLMQALAVLDLSCNILSGTIPSILGNLTYTEKLYLHGNKLTGSIPAELGNMTKLHYLELNDNLLTGCIPPELGKLTDLFDLNVANNLLEGSIPDNLSSCTNLNSLNVHGNQLSGTIPPELRKLESMTYLNLSLNTLEGPIPVELSRIGNLDTLDLSNNMISGYMPSSLGDLEHLLKLNLSNNGFAGDIPAEFGNLRSVMEIDLSNNHLSGSIPQELGQLQNLFLLKLENNNISGDVMSLANCLSLTVLNVSYNHLAGYIPTANNFSRFSPDSFLGNLGLCGYWLSSACHAPRPAERVILSKAAILGISLGALVILLMILVAACRPHNPKAFLDGPLDKPVSYSTPKLVILHMNMALHVYEDIMRMTENLNEKFIIGYGASSTVYKCVLKNCKPVAIKKLYSHPDCLKEFETELETVGSIKHRNLVSLQGYSLSPMGNLLFYDYMENGSLWDLLHGN	SP	Target P
Rs_project_239050	Rs_project_239050__TRINITY_DN5599_c0_g1_i2	47.8134	0.737307	5.97884	0.000132196	0.00445166	Transcript DEG	sp|Q42371|ERECT_ARATH LRR receptor-like serine/threonine-protein kinase ERECTA OS=Arabidopsis thaliana OX=3702 GN=ERECTA PE=1 SV=1	LRR receptor-like serine/threonine-protein kinase ERECTA [Henckelia pumila]		sp|Q42371|ERECT_ARATH	LRR receptor-like serine/threonine-protein kinase ERECTA	2.51e-249	PF00560;PF13855;PF08263;PF00069;		cellular heat acclimation [GO:0070370]; defense response to bacterium [GO:0042742]; defense response to fungus [GO:0050832]; heat acclimation [GO:0010286]; inflorescence morphogenesis [GO:0048281]; leaf morphogenesis [GO:0009965]; megasporocyte differentiation [GO:1904159]; phloem or xylem histogenesis [GO:0010087]; plant-type cell wall organization [GO:0009664]; polarity specification of adaxial/abaxial axis [GO:0009944]; regulation of cell adhesion [GO:0030155]; regulation of cell division [GO:0051302]; regulation of cell fate specification [GO:0042659]; regulation of cell growth [GO:0001558]; regulation of plant organ morphogenesis [GO:1905421]; stomatal complex morphogenesis [GO:0010103]; transpiration [GO:0010148]	ATP binding [GO:0005524]; peptide binding [GO:0042277]; protein serine kinase activity [GO:0106310]; protein serine/threonine kinase activity [GO:0004674]; receptor serine/threonine kinase binding [GO:0033612]; signaling receptor binding [GO:0005102]; transmembrane receptor protein kinase activity [GO:0019199]	membrane [GO:0016020]; mitochondrion [GO:0005739]; plasma membrane [GO:0005886]	ko:K20718	ath:AT2G26330;	other_or_unresolved	Q42371	ERECT_ARATH	reviewed	ERECTA ER QRP1 QRS1 TE1 At2g26330 T1D16.3	Arabidopsis thaliana (Mouse-ear cress)	2.7.11.1	FUNCTION: Receptor kinase that, together with ERL1 and ERL2, regulates aerial architecture, including inflorescence (e.g. shoot apical meristem-originating organ shape, elongation of the internode and pedicels, and adaxial-abaxial polarity), and stomatal patterning (e.g. density and clustering), probably by tuning cell division and expansion. Redundantly involved with ERL1 in procambial development regulation. Forms a functional ligand-receptor pair with EPF2 (AC Q8LC53) (PubMed:22241782). Modulates plant transpiration efficiency by controlling stomatal density, leaf photosynthetic capacity, epidermal cell expansion, mesophyll cell proliferation and cell-cell contact. A phloem-specific expression of ER is sufficient for proper inflorescence architecture (PubMed:22474391). Probable major trait regulating canalization (maintenance of phenotype despite varying environment) in many aspect of the plant physiology (e.g. plant morphology, light-dependent leaves number, branch number, flowering time, phytate and mineral concentrations) by transducing microenvironmental variation into phenotypic differentiation (ecological amplifier). May maintain development integrity in heat stress conditions. Regulates cell wall composition and structure. Confers resistance to the pathogenic bacteria Ralstonia solanacearum and to the necrotrophic fungi Plectosphaerella cucumerina and Pythium irregulare, and required for callose deposition upon infection. Resistance to P.cucumerina seems cell wall-mediated. Forms a constitutive complex with TMM involved in the recognition of the stomatal regulatory peptides EPF1, EPF2 and EPFL9/STOMAGEN (PubMed:28536146). {ECO:0000269|PubMed:11910003, ECO:0000269|PubMed:12874130, ECO:0000269|PubMed:14617092, ECO:0000269|PubMed:14985254, ECO:0000269|PubMed:15034716, ECO:0000269|PubMed:15998304, ECO:0000269|PubMed:16002616, ECO:0000269|PubMed:16007076, ECO:0000269|PubMed:16038894, ECO:0000269|PubMed:16126863, ECO:0000269|PubMed:17513501, ECO:0000269|PubMed:17652352, ECO:0000269|PubMed:17698961, ECO:0000269|PubMed:19346258, ECO:0000269|PubMed:19416942, ECO:0000269|PubMed:19589071, ECO:0000269|PubMed:22241782, ECO:0000269|PubMed:22474391, ECO:0000269|PubMed:23881395, ECO:0000269|PubMed:28536146, ECO:0000269|PubMed:8624444, ECO:0000269|Ref.9}.	CATALYTIC ACTIVITY: Reaction=L-seryl-[protein] + ATP = O-phospho-L-seryl-[protein] + ADP + H(+); Xref=Rhea:RHEA:17989, Rhea:RHEA-COMP:9863, Rhea:RHEA-COMP:11604, ChEBI:CHEBI:15378, ChEBI:CHEBI:29999, ChEBI:CHEBI:30616, ChEBI:CHEBI:83421, ChEBI:CHEBI:456216; EC=2.7.11.1; CATALYTIC ACTIVITY: Reaction=L-threonyl-[protein] + ATP = O-phospho-L-threonyl-[protein] + ADP + H(+); Xref=Rhea:RHEA:46608, Rhea:RHEA-COMP:11060, Rhea:RHEA-COMP:11605, ChEBI:CHEBI:15378, ChEBI:CHEBI:30013, ChEBI:CHEBI:30616, ChEBI:CHEBI:61977, ChEBI:CHEBI:456216; EC=2.7.11.1;		SUBCELLULAR LOCATION: Cell membrane {ECO:0000269|PubMed:22241782, ECO:0000269|PubMed:26203655, ECO:0000303|PubMed:8624444}; Single-pass type I membrane protein {ECO:0000305}.	Protein kinase superfamily, Ser/Thr protein kinase family	IPR011009;IPR001611;IPR003591;IPR032675;IPR013210;IPR050647;IPR000719;IPR017441;IPR008271;		NP_180201.1;	D83257;U47029;AC004484;CP002685;AY035110;FJ708701;AK221886;EF598332;EF598333;EF598334;EF598335;EF598336;EF598337;EF598338;EF598339;EF598340;EF598341;EF598342;EF598343;EF598344;EF598345;EF598346;EF598347;EF598348;EF598349;EF598350;EF598351;EF598352;EF598353;EF598354;	ATP-binding;Cell membrane;Cell wall biogenesis/degradation;Developmental protein;Glycoprotein;Kinase;Leucine-rich repeat;Membrane;Nucleotide-binding;Phosphoprotein;Plant defense;Receptor;Reference proteome;Repeat;Serine/threonine-protein kinase;Signal;Transferase;Transmembrane;Transmembrane helix	CACGAAAGAAAGGATTGCTCTCTTTAGTGTTTTGTTCTCTCCCCTCTCTGCTTGGACAGTGACTGGTTATGGGTGAAGGCTCAGAGAACTCGAAAAGAAAAAAGATTCAATTCTGATGAAATAAGTTTAAGGGCCCTCTACACTTACTCCACGGTGTAAAATTATGTGGTGAAGGCTGGGAACTAAAAGAAGATTCAATTTTGATAAAATTCTAAGGTACTTTGCATATACTTACATATAGAGGTATTTTTTTTTATGAATTTTTGTATAGAGATAGTTGTATGTATACAGTATATATAGTGCTCTAGAGAAATTAGAGCTGGTGCAGCAGGCTACTATCAAAGCCTTTGGCAGATGGTATTTTAACGTTTTCTTCTTTAAATAATTCTCCATTATCTCTCTCCCTCCATTTTACCATTTAACGTGCAATAATACTTGTATACTGTCCCGTTTATCTCTCTTTCTCTCTCACACATTGAAGGCAGACCGCAGAAGGATGTGATTGAACACTGCATCAGGCCATGGCCTCTGCTCTTCTTTCTTTTGTCACATTTTTCAACAATCTTCACTGGTTCATTATATCCTTCCCCATCTTCTCTCCATCCCTCTTTCTCTCTACTTCCAACTCGGTCACACCACTGGTATCGTAGCTTTCACATTGTAAACTCCCCACCCACACCCCCATTTACGTTTTATCCTTCTCCGGAATTAAACAGCTTGGCTCATTAATGGTAGTGATTGCCTCGTCAACTAGTTTTTGTGAAGAGGGTATGGCTAATTTATGGAAAAGATTCATTCTTGTTGGGTTTCTGGCGATGTGCTTGAGCTTCGGTACTGTGGTCTGTGATGATGGTGCTACCTTGCTGGAGGTAAAGAAATCATTTAGAGACGTGGACAATGTGCTTTATGACTGGACAGATTCTCCATCTTCAGACTATTGTGTGTGGAGAGGGATTACGTGTGATAATGCCACCTTCAATGTGATCGCACTTAATATCTCGGGTTTGAACCTTGATGGGGAAATTTCACCTGCCATTGGGCAGCTTAGAAGCTTACTCTCCATTGATTTAAGAGGGAATATGATATCTGGACAAATCCCAGATGAGATTGGCGACTGTTCAGCTTTGAGAAGCTTGGACTTATCATTTAATGACCTCTATGGAGATATTCCATTCTCAATTTCGAAGCTAAAGCAACTTGAGAACTTGATTTTGAAGAATAATCAGTTGATTGGTCCAATACCTTCAACACTGTCTCAGATTCCGAACTTGAAAATTTTGGACTTGGCTCAGAATAAGCTGAGCGGGGAAATACCAAGACTTATATATTGGAATGAAGTACTGCAGTATTTGGGTTTACGGGGAAATAACCTGCAAGGCACACTCTCCCCTGATATGTGTCAGCTTACCGGATTGTGGTACTTTGATGTTAGAAATAACAGCTTGAGTGGAACAATTCCTGATAGCATCGGCAATTGCACTGCTTTCCAAGTTCTGGATTTGTCATATAACAATTTTACTGGTGAGATTCCTTTTAACATTGGATTTCTCCAAGTTGCTACCTTGTCTTTGCAAGGTAATCGATTTTCGGGGAAAATCCCATCAGTCATAGGCTTGATGCAAGCACTTGCAGTGTTAGATCTAAGTTGCAATTTGCTGAGTGGAACAATCCCACCAATTCTGGGAAATTTAACTTACACTGAGAAACTATATCTTCACGGAAATAAGCTAACTGGTTCCATTCCTCGTGAGCTTGGAAATATGACAAAGCTTCACTATCTGGAATTGAACAATAATTTGCTCACTGGGCACATTCCATCAGAACTTGGGAAGCTCACTGATTTATTTGACTTAAATGTGGCGAACAACCTCCTAGAGGGGTCGATCCCAGATAATCTTAGCTCATGTACAAATCTGAATAGCCTCAATGTGCATGGGAACAAGTTGAGTGGAACCATTCCCCCAGGATTTCAAAAGCTTGAAAGCATGACCTCTCTGAATCTATCCTCGAACAATCTCAAGGGTTCAATTCCAGTTGAGTTGTCGCGCATAGGGAACTTAGACACTTTAGACCTTTCAAATAATATGATCAGTGGTTATATGCCTTCATCCCTAGGTGACTTGGAACATCTCCTGAAACTGAATTTAAGCAATAATGGTTTTGCTGGAGACATTCCTGCTGAGTTTGGTAACCTGAGAAGCGTAATGGAGATTGATCTTTCAAATAACCATCTCTCAGGTTCAATACCTCAAGAACTTGGGCAGCTTCAAAATGTTTATTTGCTGAAGCTTGAGAACAACAATATATCAGGGGACATAATGTCTCTGGCTAATTGTCTTAGCCTAACTGTGCTGAATGTGTCGTACAACAACCTTGTCGGATATGTACCAACAGGAGATAATTTCTCGAGATTTTCTCCCGACAGCTTCTTGGGGAATCCAGGTCTTTGTGGGTACTGGCTTAGTTCTGCTTGCCACACTCCACGTCCTGCTGGGCGAGTCACATTATCCAAAGCTGCTATACTCGGAATCTCTCTGGGTGCTTTGGTTATTCTTCTTATGATCTTAGTCGCAGCTTGCCGACCACAAAATCCAAAGCCATTTTTGGATGGGCCTTTTGATAAACCAGTAAGTTACTCGACTCCAAAGCTTGTAATCCTTCACATGAACATGGCTCTTCATGTATACGAGGACATTATGAGGATGACAGAGAACTTGAATGAGAAATTTATAATCGGTTATGGAGCATCGAGCACTGTGTATAAATGTGTTCTCAAGAACTGCAAGCCTGTGGCTATCAAGAAAATCTATTCTCACCCTCATTGCCTGAAAGAATTCGAGACCGAGCTCGAGACTGTTGGGAGCATCAAACATCGTAACCTAGTCAGTCTCCAGGGATATTCCCTTTCTCCAATGGGAAATCTTCTATTTTACGATTACATGGAAAATGGAAGTCTTTGGGACCTCCTCCATGGAAATACGAAGAAGAAAAAGCTTGACTGGGACACACGTCTTCGTATAGCCGTAGGAGCCGCGCAAGGGCTAGCATATCTGCACCACGATTGCAGCCCGCGAATAATCCATCGAGATGTGAAATCATCCAATATTTTATTGGACAAGGATTACGAGGCCCATCTTACAGACTTTGGCATAGCCAAGAGCTTATGCACATTCAAAACCCACACTTCTACTTACATAATGGGAACCATTGGTTACATTGACCCTGAGTATGCTCGCACATCACGTCTCACCGAGAAATCCGATGTATACAGCTATGGAATTGTGCTGCTGGAGCTTCTCACAGGGAGGAAAGCGGTGGATAATGAATCCAATCTCCATTATCTGATTTTAACAAAAGCAGCCGACAACGCTGTTATGGATATGGTTGATCCCGAGATATCAGAAAGTTGTAAAGATCTGGGAGAAGTTAAAAAAGTGTTTCAACTAGCTCTTTTGTGCAGCAAGAGACAGCCATCAGACCGGCCAACCATGCACGAGGTTGTTCGAGTGCTGGATACCATGGTGCCGCCTACCCCTGAAGAAGCTAATAAATTATTCGCCCTCCCAATCCCCTCCTCCGCCACACTCTCATCTTACAAGGACGAGTACGCAAATCTGAAAACGTCAACACCCCACTTGCTGAATTGTTCATCTATGAGCACCTCAGACGCCCAACTCTTTCTCAAATTTGGAGAAGTGATCTCTCAGAATAGTGTATGAATTTGTAATTAAAAAAAAACATGATGTGGCAGATAATTAGTAGTGTGGTAGCGTATCAGTTATTGTAGTTGGTAATGATGCAGAAAAAGGACTTGTGTTTTTTTTGCACCTCTTTCTTCTTATCGAACACTTTGGATGGCGTGCGATATTTGGTAGTGTGACTTCAAGGATGTCCTGAAAACTCGAAACGATCGTGAAGGTGTCATCGGAAGATTTTTCCGTGTATCCTCTCTGACAATAAGTCAGACGAGATGATGAAAATTTTATAGAGGAAATTGCAAAAAGATACGACTTACAAATCTTTTATTAAACTAAATCCGGTCGGAAAATAATTTTTCTTAAC	MVVIASSTSFCEEGMANLWKRFILVGFLAMCLSFGTVVCDDGATLLEVKKSFRDVDNVLYDWTDSPSSDYCVWRGITCDNATFNVIALNISGLNLDGEISPAIGQLRSLLSIDLRGNMISGQIPDEIGDCSALRSLDLSFNDLYGDIPFSISKLKQLENLILKNNQLIGPIPSTLSQIPNLKILDLAQNKLSGEIPRLIYWNEVLQYLGLRGNNLQGTLSPDMCQLTGLWYFDVRNNSLSGTIPDSIGNCTAFQVLDLSYNNFTGEIPFNIGFLQVATLSLQGNRFSGKIPSVIGLMQALAVLDLSCNLLSGTIPPILGNLTYTEKLYLHGNKLTGSIPRELGNMTKLHYLELNNNLLTGHIPSELGKLTDLFDLNVANNLLEGSIPDNLSSCTNLNSLNVHGNKLSGTIPPGFQKLESMTSLNLSSNNLKGSIPVELSRIGNLDTLDLSNNMISGYMPSSLGDLEHLLKLNLSNNGFAGDIPAEFGNLRSVMEIDLSNNHLSGSIPQELGQLQNVYLLKLENNNISGDIMSLANCLSLTVLNVSYNNLVGYVPTGDNFSRFSPDSFLGNPGLCGYWLSSACHTPRPAGRVTLSKAAILGISLGALVILLMILVAACRPQNPKPFLDGPFDKPVSYSTPKLVILHMNMALHVYEDIMRMTENLNEKFIIGYGASSTVYKCVLKNCKPVAIKKIYSHPHCLKEFETELETVGSIKHRNLVSLQGYSLSPMGNLLFYDYMENGSLWDLLHGNTKKKKLDWDTRLRIAVGAAQGLAYLHHDCSPRIIHRDVKSSNILLDKDYEAHLTDFGIAKSLCTFKTHTSTYIMGTIGYIDPEYARTSRLTEKSDVYSYGIVLLELLTGRKAVDNESNLHYLILTKAADNAVMDMVDPEISESCKDLGEVKKVFQLALLCSKRQPSDRPTMHEVVRVLDTMVPPTPEEANKLFALPIPSSATLSSYKDEYANLKTSTPHLLNCSSMSTSDAQLFLKFGEVISQNSV	SP	Target P
Rs_project_240198	Rs_project_240198__TRINITY_DN1290_c0_g1_i1	14.203	82.3353	-2.50226	0.00492432	0.0449915	Transcript DEG	sp|P0DO21|GIP2_NICBE Probable aspartic proteinase GIP2 OS=Nicotiana benthamiana OX=4100 GN=GIP2 PE=1 SV=1	probable aspartic proteinase GIP2 [Primulina eburnea]		sp|P0DO21|GIP2_NICBE	Probable aspartic proteinase GIP2	1e-191	PF14541;PF14543;		defense response [GO:0006952]; proteolysis [GO:0006508]	aspartic-type endopeptidase activity [GO:0004190]	apoplast [GO:0048046]			other_or_unresolved	P0DO21	GIP2_NICBE	reviewed	GIP2 Niben101Scf03191g04002	Nicotiana benthamiana	3.4.23.-	FUNCTION: Involved in plant defense against Phytophtora parasitica (PubMed:28082413). Contributes positively to Nicotiana resistance against P.parasitica (PubMed:28082413). Binds the P.parasitica xyloglucanase XEG1 and inhibits its cell wall degrading enzyme activity and its contribution as P.parasitica virulence factor (PubMed:28082413). XEG1 acts as an important virulence factor during P.parasitica infection but also acts as a pathogen-associated molecular pattern (PAMP) in Nictotiana species, where it can trigger defense responses including cell death (PubMed:28082413). {ECO:0000269|PubMed:28082413}.; FUNCTION: (Microbial infection) Possesses stronger binding affinity with XLP1, a truncated paralog of P.parasitica XEG1 which has no enzyme activity. Is impaired in its inhibitor activity towards the P.parasitica xyloglucanase XEG1 when hijacked by XLP1 binding. {ECO:0000269|PubMed:28082413}.			SUBCELLULAR LOCATION: Secreted, extracellular space, apoplast {ECO:0000305|PubMed:28082413}.	Peptidase A1 family	IPR001461;IPR033121;IPR021109;IPR032799;IPR032861;IPR033868;				Apoplast;Aspartyl protease;Glycoprotein;Hydrolase;Plant defense;Protease;Secreted;Signal	ACCCATTATGTTCAAAATAAAATTATATTATTTTTAAATAACTGTATAAATCATTGTGGTTTTTCAGAGTCTGAATAAATAATATAATATGATTATTTTTATAAAAAAAAACTAGTCAAACAAGAGACCCTCACAATATTCAAAATGTTCATCCTTGTGGATAGTTACACATATCTTATCCCTAAAACTTCATGAATAATGACATGCTCAAGCAACATATAAATACCAGTGTTTCCAACATCCATCTTATATCTAACATGGCTTCCTCTGCTCCAATCTTCGCTATCCTTTTGTTCTTGCTTGTGATCGTCTCTGATGCGCAATCCTCGTTTCGACCCAAAGCTCTCCTTCTCAGGGTCGAAAAAGATGCCTCCACGCTTCAATACGTTACCACAATAAACCAAAGAACACCTCTAGTACCAGTCCGCCTAGTCGTTCATCTCGGAGGCCAATTCTTATGGGTCGATTGCGACCAGAACTACGTGTCATCCTCGTACCGTCCCGTCCGTTGTCGCTCCGCCCCATGCTCGCTCGCAAGATCCACCGGATGTGGAGATTGTTTCAACGGGCCTAGACCTGGCTGCAACAACAACACCTGTGGTGTCACCCCAGACAACCCTTTCACTCGCACCGCAACCGGTGACGAGCTAGCCCAGGACGTCCTCTCCATCGAATCAACCGACGGGTCCAACCCCGGAAGGCTCGCCACGGTCCCAAATTACATATTCTCCTGTGCACCAACTTTTCTACTTTCGGGCCTGGCAAGCGGCGCAACGGGCCTGGCGGGCCTGGGAAGGTCCAGAGTCGGTTTGCCATTGCAATTGGCAGCCGATTTCAGCTTCCCCCGGAAATTCGCCATTTGCTTGTCCAATACCGGGATCATCATTTTCGGAGACGGCCCGTATACACTCCTCCCAGGATTGGAACCTTCTTTAACATACACTCCTCTGTTCATCAACCCTGTCAGCACCGCCTCTGCTTTCTCACAAGGCGAACCTTCTGACGAATACTTTGTGCGCATAAACTCAATCAGGATAAACTATAAACCCCTTTCAATCAACACAACACTCCTCCAAATCGACAGCGAAGGCAATGGCGGGACCAAGCTCAGCACCGTGAATCCTTACACCATCCTGGAAACATCCATTTACAGAGCATTCACTTCACTCTTCATTCAAGAAGCCGCCGCCAGGAACATAAGCCGTGTGGCCGCCGTGGCGCCTTTCAGCGTGTGTTTTAGTACAAGGAACGTTTTTAGCACGAGGGTGGGGCCGTCGGTCCCGTACATCGATCTTGTGTTGCAGGGGAACGCGGTTTGGACGATTACTGGTTCGAATTCGATGGTGTATGTTAATGATGATGTTTTGTGTCTCGGGTTCTTGGATGGAGGGTTGAATCCAAGGACTTCGATTGTGATTGGTGGGTACCAATTGGAGAACAACTTTTTCCAGTTTGATCTGGCGGCTTCGAGGTTGGGATTCAGTGGGAATCTTTTGGGGAGCAGGACTACTTGTGCAAATTTTAACTTCACTTCCAATGCGTGATCAAGTGTTCGGAATTTCTCCAAAAGATGTAATATATGAATAAATTACCTGGCGATTGCTTTTGTGCCAGATGCTTTGTATCTAAACCTATAAGTTATGAGGATTGGTGTTGTTTCGGAAATAAAATTGGATAATAATTTATTTAGACTGGTTTTTCTTTGCAACGCGTTGAGGCGGTAATTGTAATTTGTTTAATTTTGGCTTTTGGGATATAATAA	MNNDMLKQHINTSVSNIHLISNMASSAPIFAILLFLLVIVSDAQSSFRPKALLLRVEKDASTLQYVTTINQRTPLVPVRLVVHLGGQFLWVDCDQNYVSSSYRPVRCRSAPCSLARSTGCGDCFNGPRPGCNNNTCGVTPDNPFTRTATGDELAQDVLSIESTDGSNPGRLATVPNYIFSCAPTFLLSGLASGATGLAGLGRSRVGLPLQLAADFSFPRKFAICLSNTGIIIFGDGPYTLLPGLEPSLTYTPLFINPVSTASAFSQGEPSDEYFVRINSIRINYKPLSINTTLLQIDSEGNGGTKLSTVNPYTILETSIYRAFTSLFIQEAAARNISRVAAVAPFSVCFSTRNVFSTRVGPSVPYIDLVLQGNAVWTITGSNSMVYVNDDVLCLGFLDGGLNPRTSIVIGGYQLENNFFQFDLAASRLGFSGNLLGSRTTCANFNFTSNA	SP	Target P
Rs_project_240577	Rs_project_240577__TRINITY_DN1246_c0_g1_i17	163.361	11.1765	3.86487	2.42642e-05	0.00141275	Transcript DEG	sp|Q9SCZ4|FERON_ARATH Receptor-like protein kinase FERONIA OS=Arabidopsis thaliana OX=3702 GN=FER PE=1 SV=1	receptor-like protein kinase FERONIA [Primulina huaijiensis]		sp|Q9SCZ4|FERON_ARATH	Receptor-like protein kinase FERONIA	5.35e-265	PF12819;PF07714;		abscisic acid-activated signaling pathway [GO:0009738]; brassinosteroid mediated signaling pathway [GO:0009742]; circadian regulation of gene expression [GO:0032922]; defense response to fungus [GO:0050832]; ethylene-activated signaling pathway [GO:0009873]; negative regulation of abscisic acid-activated signaling pathway [GO:0009788]; negative regulation of cell growth [GO:0030308]; pollen tube reception [GO:0010483]; post-embryonic development [GO:0009791]; protein autophosphorylation [GO:0046777]; response to brassinosteroid [GO:0009741]; response to ethylene [GO:0009723]; root development [GO:0048364]; stomatal movement [GO:0010118]	ATP binding [GO:0005524]; protein kinase activity [GO:0004672]; protein serine kinase activity [GO:0106310]; protein serine/threonine kinase activity [GO:0004674]; transmembrane receptor protein tyrosine kinase activity [GO:0004714]	extracellular region [GO:0005576]; filiform apparatus [GO:0043680]; plasma membrane [GO:0005886]; plasmodesma [GO:0009506]		ath:AT3G51550;	other_or_unresolved	Q9SCZ4	FERON_ARATH	reviewed	FER AAK1 SIR SRN At3g51550 F26O13.190	Arabidopsis thaliana (Mouse-ear cress)	2.7.11.1	FUNCTION: Receptor-like protein kinase that mediates the female control of male gamete delivery during fertilization, including growth cessation of compatible pollen tubes ensuring a reproductive isolation barriers, by regulating MLO7 subcellular polarization upon pollen tube perception in the female gametophyte synergids. Required for cell elongation during vegetative growth, mostly in a brassinosteroids- (BR-) independent manner. Acts as an upstream regulator for the Rac/Rop-signaling pathway that controls ROS-mediated root hair development. Seems to regulate a cross-talk between brassinosteroids and ethylene signaling pathways during hypocotyl elongation. Negative regulator of brassinosteroid response in light-grown hypocotyls, but required for brassinosteroid response in etiolated seedlings. Mediates sensitivity to powdery mildew (e.g. Golovinomyces orontii). Positive regulator of auxin-promoted growth that represses the abscisic acid (ABA) signaling via the activation of ABI2 phosphatase. Required for RALF1-mediated extracellular alkalinization in a signaling pathway preventing cell expansion. {ECO:0000269|PubMed:17673660, ECO:0000269|PubMed:19383785, ECO:0000269|PubMed:20400488, ECO:0000269|PubMed:20876100, ECO:0000269|PubMed:21071669, ECO:0000269|PubMed:22908257, ECO:0000269|PubMed:24458638}.	CATALYTIC ACTIVITY: Reaction=L-seryl-[protein] + ATP = O-phospho-L-seryl-[protein] + ADP + H(+); Xref=Rhea:RHEA:17989, Rhea:RHEA-COMP:9863, Rhea:RHEA-COMP:11604, ChEBI:CHEBI:15378, ChEBI:CHEBI:29999, ChEBI:CHEBI:30616, ChEBI:CHEBI:83421, ChEBI:CHEBI:456216; EC=2.7.11.1; CATALYTIC ACTIVITY: Reaction=L-threonyl-[protein] + ATP = O-phospho-L-threonyl-[protein] + ADP + H(+); Xref=Rhea:RHEA:46608, Rhea:RHEA-COMP:11060, Rhea:RHEA-COMP:11605, ChEBI:CHEBI:15378, ChEBI:CHEBI:30013, ChEBI:CHEBI:30616, ChEBI:CHEBI:61977, ChEBI:CHEBI:456216; EC=2.7.11.1;		SUBCELLULAR LOCATION: Cell membrane {ECO:0000269|PubMed:17673660, ECO:0000269|PubMed:21071669, ECO:0000269|PubMed:24458638, ECO:0000305|PubMed:17644812}; Single-pass type I membrane protein {ECO:0000269|PubMed:17673660, ECO:0000269|PubMed:21071669, ECO:0000269|PubMed:24458638, ECO:0000305|PubMed:17644812}. Note=Accumulates asymmetrically in the female gametophyte synergid membrane at the filiform apparatus.	Protein kinase superfamily, Ser/Thr protein kinase family	IPR045272;IPR011009;IPR024788;IPR000719;IPR017441;IPR001245;IPR008271;		NP_190723.1;	EF681137;AL133452;CP002686;AY035053;AJ242671;AK230000;	3D-structure;Abscisic acid signaling pathway;ATP-binding;Brassinosteroid signaling pathway;Cell membrane;Developmental protein;Ethylene signaling pathway;Fertilization;Glycoprotein;Kinase;Membrane;Nucleotide-binding;Phosphoprotein;Receptor;Reference proteome;Serine/threonine-protein kinase;Signal;Transferase;Transmembrane;Transmembrane helix	CAGTTGGGTTCTGTGTTTTATTTGTCGGGTTCGAGTAGTATAAAATGCTACCCGAAATTTCGGATATCCGACCCGAAAAACCCGAACCCGAAAAACCCGACCCGTTGCCCACCACGTCACATAAGACTTTTCTCACACTGCCAAGTCTTCTCTCATCCCCCTTTGCCTCCGTCTTAATGTGATAAAAAAAATCTGAACTTTACACAATTCGCCGATGAAAATCATGGGCTCCTTCCTCTTCTTCTTCCATGTCATCACCGCCGCCGCAGCCGCAGCCGCAGCCGCAGCCACAACCGCGGCTCCATATAATGCCACCGGCTACATACTCCTCAACTGTGGGGCACCCTCCAAACAAACCGACGACAATCAAAGGAGCTGGGACAGTGACGAGCGTTCAAAATACGCACCACCCGATGCCACCGCCATATCCATCTCCTCCCCATCTTCACAACAGCACTCATCTGTGAGCCAAGTACCGTACCTGACGGCGCGTGTTTTCACCTCCAATTTCACCTATACCTTTCCTCTTCTTTCCGGGCCGAAATTCCTCCGCCTATATTTCTACCCGACCATGTATTCCAGTTACAATAGTTCAGAGTCTTTTTTCACGGTGACGGCAAATGGCTTCACCTTAATGAAAAATTTCAGCGTTTCCCTCAATACAGATCCTAACAATCCAGCGTTTCACAAGGAATTTCTCTTTAACGTGGATGTAAATCAGAGGCTCAACTTAACTTTCATCCCAAATCCTAAGTCGTTTGCTTTCGTTAATGGGATCGAAATCGTGTCGGTCCCGGAAAAGCTGTATTTTCGAGGAAACGACCAGCGGCTCAAGACTTCTACTCAACAGTTTTATCTGACGGACGATTTAGCTCTAGAGAATCTTTACCGGCTAAATGTTGGTGGAAACAACGTGGAAATTCAGAACGATACGGGTATGTTTCGTGCCTGGGATCAAGATGATAACTTTATATTAGGTGCAGATTACGGGTACAATCCTAATGACGCCAATGCTACGATCAAGTACAACTCCCGTACGCCGGCGTACACTGCACCGAAAACTGTTTACACTACTTCGAGAGGGACGGCTAATACAAGCATAAGCCTAGAGTGGGCGTTTCCTGTCGATTCCGGGTTTAATTACCTGGTCAGACTCCATTTTTGTGAGATTCAGCAGGAGGTGACGAAACAGGATCAAAGGGTTTTCAGGATTTCCATAGACGGCGAGACGGTGGAGATTCAGGCCGACGTGATTTTATGGACAGGTGGGAATGATATTCCTATCTTCATGGACTATGTGGCGTGGGTTCCCAACGACGGCCGCCATGGAAGCAAAGATCTCAATCTTTCTTTAACTCCGGATACCACAAGCCAGCATTTATATTACAGTGCTCTTCTAAACGGCCTGGAGATTTTCAAGATCAGTGGTTCGGATCGAAGTCTTGCAGCGGCTAATCCAGAACCTTCGGTGGATGTTTCAACACCAGGAACTGAGACGAATTCTGGGGGGAAACAGAGTAAAAGCTTTCCATTGATTCCCGCTGTTATTGCAAGTGTGGCTGCAGTTATTGCTGCCGCCGCTGCCGTGAGTTTCTTGATTTTCCGGAGACGCAGGGGAGTGAAAAACTCTGTTCAAACCAGTTTTCCCAAGTCGTCGTGGGTCCCAATATCAACCATGTCGAGATCAACCACAAAGACCACCGGCTCCGGATTCTCCCTGCCGTCGGATTTATGCAGACATTTCTTGCTCGAGGAGATAAAATCGGCGACCCATAACTTCGATGATACTTTGTTAATTGGCAGAGGAGGATTCGGCAACGTGTACAAAGGGTACATAGACACAGCCGGTTCCGGTTCCACCGCTGGAGCCACGGCCATGGCCACCACGGTTGCGATCAAAAGACTGAACCCATCATCAAACCAAGGTGCTCGTGAATTCCAAACTGAAATCGAAATGCTATCCAAACTCAGACACTTGCACTTAGTATCTCTAATCGGCTATTGCGATGAAAATGGAGAAATGATCCTTGTCTACGATTACATGTCCCATGGAACTCTACGTGATCATCTCTACAATTCCGAAAACCCGCCATTGAAATGGATCGATCGCCTCAAAATCTGCATCGGAGCTGCAAAAGGGTTGCATTATCTCCACACGGGCACGAAACACTCGATAATACATCGTGACGTGAAATCTACAAACATACTATTGGATGAAAAATGGGTTGCTAAGGTATCGGATTTCGGGTTATCGAAAGTGGGCCCAACTGGCGACGGTGTCGACCACGTTTCCACGGTGGTGAAAGGAAGCTTTGGGTATGTCGACCCAGAGTACTACCGACTGAGGCAGTTGACAGACAAGTCCGACGTGTATTCATTCGGGGTCGTGTTGGTTGAAGTTCTATGCAGCCGGCCTGCGGTTCTTCCTAAACTGCCGAGGGAGCAAGTGAACCTTGCGGAGTGGGCTAAATCTTGCTACAAGAAAGGGATTCTAGATAAGATTATCGACACGAATCTGCGGGGCATGATTTCTTCCGCGTGCCTGAATAAATACATCGAGACGGCGATGGTTTGCTTGAGGGATAAAGGGATCGAAAGGCCGGTGATGAGTGACGTGGTTTGGAGCTTGGAGTTTGCGTTACGGATGCAGGAGGAGGCTGAGAATAGTGAAGGCGGTGGTGGCGGCCTTTTCGAGTTTAGCCCGTCGTATCCATTGATGAAGAATCTAGAGGCGAACACGACGGATGAAGAAGAAATGTTCTCCGGCGGCGACCAAGATGTTTCGGGATCAAAAAGCACCAACTTGTCCACTGTTAGCAGCGGAGGATTGAAGTCCGGTGATGTTTTCTCCGAAATAAAAAATCCATTGGGACGGTAAAAATGATATTTACCAGTTCTTGAATGTATAATTTTAGCATGGTTCATTGTTTGCTTAAAAAACTTTTATAATGAGCTAGAGTGAGATATAAAATTTAATGTTTACATCTTTTCCCAAATAATTGAAGAAGATTGGAACTTTATTCATATAACGTGATATCAGTTGATTGATCCTGCTGATATTATCCTTAGGTTGTGTTTGGTTTGATGTGTAATATTAGTAATCTACATATTATTTATTTGTCCAATGTTTGGTTTGATTTTAGAAAAAATTATCTCATC	MKIMGSFLFFFHVITAAAAAAAAAATTAAPYNATGYILLNCGAPSKQTDDNQRSWDSDERSKYAPPDATAISISSPSSQQHSSVSQVPYLTARVFTSNFTYTFPLLSGPKFLRLYFYPTMYSSYNSSESFFTVTANGFTLMKNFSVSLNTDPNNPAFHKEFLFNVDVNQRLNLTFIPNPKSFAFVNGIEIVSVPEKLYFRGNDQRLKTSTQQFYLTDDLALENLYRLNVGGNNVEIQNDTGMFRAWDQDDNFILGADYGYNPNDANATIKYNSRTPAYTAPKTVYTTSRGTANTSISLEWAFPVDSGFNYLVRLHFCEIQQEVTKQDQRVFRISIDGETVEIQADVILWTGGNDIPIFMDYVAWVPNDGRHGSKDLNLSLTPDTTSQHLYYSALLNGLEIFKISGSDRSLAAANPEPSVDVSTPGTETNSGGKQSKSFPLIPAVIASVAAVIAAAAAVSFLIFRRRRGVKNSVQTSFPKSSWVPISTMSRSTTKTTGSGFSLPSDLCRHFLLEEIKSATHNFDDTLLIGRGGFGNVYKGYIDTAGSGSTAGATAMATTVAIKRLNPSSNQGAREFQTEIEMLSKLRHLHLVSLIGYCDENGEMILVYDYMSHGTLRDHLYNSENPPLKWIDRLKICIGAAKGLHYLHTGTKHSIIHRDVKSTNILLDEKWVAKVSDFGLSKVGPTGDGVDHVSTVVKGSFGYVDPEYYRLRQLTDKSDVYSFGVVLVEVLCSRPAVLPKLPREQVNLAEWAKSCYKKGILDKIIDTNLRGMISSACLNKYIETAMVCLRDKGIERPVMSDVVWSLEFALRMQEEAENSEGGGGGLFEFSPSYPLMKNLEANTTDEEEMFSGGDQDVSGSKSTNLSTVSSGGLKSGDVFSEIKNPLGR	SP	Target P
Rs_project_240607	Rs_project_240607__TRINITY_DN1206_c1_g1_i2	15.6845	0	6.2133	0.00194973	0.0251179	Transcript DEG	sp|C0HLV2|NEPRN_NEPVE Protein neprosin OS=Nepenthes x ventrata OX=1744888 PE=1 SV=1	protein neprosin-like [Primulina tabacum]		sp|C0HLV2|NEPRN_NEPVE	Protein neprosin	7.23e-87	PF03080;PF14365;		proteolysis [GO:0006508]	endopeptidase activity [GO:0004175]; oligopeptidase activity [GO:0070012]; serine-type endopeptidase activity [GO:0004252]	extracellular region [GO:0005576]			other_or_unresolved	C0HLV2	NEPRN_NEPVE	reviewed		Nepenthes x ventrata (Red tropical pitcher plant) (Nepenthes ventricosa x Nepenthes alata)	3.4.21.26	FUNCTION: Glutamic endopeptidase that preferentially cleaves peptide bonds on the C-terminal side of proline residues (PubMed:27481162, PubMed:28404794, PubMed:35915115). Also cleaves peptide bonds on the C-terminal side of alanine residues but with less efficiency (PubMed:28404794). In contrast to most proline-cleaving enzymes, effectively degrades proteins of any size (PubMed:28404794). Found in the viscoelastic fluid of the pitcher, and so likely functions in the digestion of their prey (PubMed:27481162). {ECO:0000269|PubMed:27481162, ECO:0000269|PubMed:28404794, ECO:0000269|PubMed:35915115}.	CATALYTIC ACTIVITY: Reaction=Hydrolysis of Pro-|-Xaa >> Ala-|-Xaa in oligopeptides.; EC=3.4.21.26; Evidence={ECO:0000269|PubMed:27481162, ECO:0000269|PubMed:28404794, ECO:0000269|PubMed:35915115};		SUBCELLULAR LOCATION: Secreted {ECO:0000269|PubMed:27481162}. Note=Secreted into the viscoelastic fluid of the pitcher. {ECO:0000269|PubMed:27481162}.	Peptidase G3 family	IPR053168;IPR004314;IPR025521;				3D-structure;Direct protein sequencing;Disulfide bond;Glycoprotein;Hydrolase;Protease;Secreted;Signal;Zymogen	TTTCTTTGAACGTGTAGCTTGTACCAAACTCACATTCTTTTGATGTTAGAAATTCAACATAAACATAAAGTCGATTTTCAATGTACCTAAACATATGGCACACAAAATCGATACGCGAAAATATATAAGTTCAGGACCGGTATTACCTACAGCCATTGATTTGCCTTTGATCTAAATAGAAGCTGCAAACTATAGTTGCAAAGGGCACTTCTAAACTATAGATGGTGTATTTGTTACTGAATAAGATTGTTGACTTAGGGACCCAAATACATGGTATTTATAAGCTCATACCATCAATGAGAAACCGTGGGAGTTCAATAAATAAACCACTTACATTATGGTTTAATAAATGAAAGAATGAATGGATCATTATGAAGGTTATTGAAGGTTATTAAACTTTACGTTAATAAACCTACAACCCAAATATTTTAAAAGCAGAGAAGAGTTAAAATAAAATTATAAAATTCAATGAACTTATATGTAAAATATCTACTAATAATTCCGTCGAACCAAAAAAAATTCAATGGTACCACAATGACAAAGTTTCAGCCTTAACTGAAATCTACAACGAAGGGGACCGAAGAAATTTATTACAAGGAAAATAGAATTTACACACAACCTACCCTCTAAAAAAGCCTAGGGTGATTAAGAATAAAAAAATAAAGGTCCCAAATAATAAACAATTTTTGAAAAACTCAAAAGCAATGAAGAAAACTGAAGACAGAATGAATGTTTTCAGCAACTGTATAATAAAGTAATATTTGTACCAATGATCATGTTTTCTTTTCCCTTTTTTCCCTTTATGGACACCTAGAGTTTCTTCCGGGGCCTCCATAGTAAAAATAATTACCCCAAACACTATTTTTCCCAGATTTTATGTTATAGCAATTGGGATGATCAGCCAATAGACGAATATTAGATAAAGGGATCAAGTTGTTATCCCAATCAACAACTTGTAGATTCCTAAAATATGATGCTTTCATAAATCCTTCATCTGCAAAATGCCCACTTCCCATTTGTGTTGATGTGTGATATCCCATTGATCTAGTGTTCACTATTTCCCCTCCGAATTGGACCATGCTTGCATGTCTTTGTAAGTGACTAAACATGAACGATGGCCAGTATCCCACCAGGAGCCCCGGTCCGAATTCAAGCCACCAGTGTCCGTGTTTCGGGTCCTTCCATATCATAATGGCGATATCGAATTGTCTAGCACGGTAGGATGACCTTGGAGAGATTGCTGCTCCAATAGCAATTCTGTTGTTAATTTGCACAAATCCTGAACATAGTAAATTGTAACATCCTGTTTCTCGGTATGCATCCGTCGTCCAATACGTGAAGAACCTAGGACAGTTGTCTCCATATAATTCTGGGCTAACCTGCCAACCAGCTTCGATGGTGTTGAGATCATGACCAAATGAACCAGAGATGAGCCATAATTGAGACAGGCTGAATTCGTATTGATCTGTTACGCGGGGCGCCCACACGTTTAGACTGGCCTTTGCTCCGTAGTACTCCTCTCCATTCACAAATGCTACTGCATGCTCATGATCACTACTCATAGTGTCTCGTCGAACCCCCCTTGTGATTTTTTTACCGAATCCGCGGATTGAACTAGCCCTTAGAACATCATTCGTTGTTGTTCTTCTGATTGGAATGCTTCCTTCTGGGCACGATTCACCAGTATCGATCCAAGATTGAAATATTCCTGTAATGGAGTCAATATTGGACACATTGCTCTTTGGTCTGTCAGGTGGCTCCAGTGGCTTCTGTCCTTTGAGCTTAGGATGATCAAATGCCGGCTGATGATGAGCTAAAACACAATCTATTACATCACCATAAGGACTCTTAATTGTCTTGATCGCAGGCTTGTTGATCTTTTTAAGGTAACTCCTTATTCTCCTCAACTTGTGCAACTCGTGGCGTGGCCGGAACGTTTGATTAGTCCGTAAATGGCTACCGGAGTGGCTCCGTTCAAGGGTAGTGCCCGAAAAAACATGAGTCGTTAAAGAAGAAGCAATGACAAAGAAGGCTGCTACAAATTTGAAAACGATGGATTGAGAAGAAGCCATATATTTGGCAGGATAACGTTTGGCGTATTCGTGTGCTTGTTTGTTTTTTTTTTTTTTTTCTCGAGGTTGGACTAGGTTGTGTTTGTATTCATTTGTAGATTGTCTTGTAATGACA	MASSQSIVFKFVAAFFVIASSLTTHVFSGTTLERSHSGSHLRTNQTFRPRHELHKLRRIRSYLKKINKPAIKTIKSPYGDVIDCVLAHHQPAFDHPKLKGQKPLEPPDRPKSNVSNIDSITGIFQSWIDTGESCPEGSIPIRRTTTNDVLRASSIRGFGKKITRGVRRDTMSSDHEHAVAFVNGEEYYGAKASLNVWAPRVTDQYEFSLSQLWLISGSFGHDLNTIEAGWQVSPELYGDNCPRFFTYWTTDAYRETGCYNLLCSGFVQINNRIAIGAAISPRSSYRARQFDIAIMIWKDPKHGHWWLEFGPGLLVGYWPSFMFSHLQRHASMVQFGGEIVNTRSMGYHTSTQMGSGHFADEGFMKASYFRNLQVVDWDNNLIPLSNIRLLADHPNCYNIKSGKNSVWGNYFYYGGPGRNSRCP	SP	Target P
Rs_project_240643	Rs_project_240643__TRINITY_DN1271_c1_g1_i17	22.9893	60.0538	-1.39888	0.00523866	0.0468207	Transcript DEG	sp|Q9SCV4|BGAL8_ARATH Beta-galactosidase 8 OS=Arabidopsis thaliana OX=3702 GN=BGAL8 PE=2 SV=2	beta-galactosidase 8-like [Henckelia pumila]		sp|Q9SCV4|BGAL8_ARATH	Beta-galactosidase 8	0	PF21467;PF17834;PF01301;PF02140;		galactose catabolic process [GO:0019388]; plant-type cell wall modification [GO:0009827]; suberin biosynthetic process [GO:0010345]	beta-galactosidase activity [GO:0004565]; carbohydrate binding [GO:0030246]	apoplast [GO:0048046]; extracellular region [GO:0005576]; plant-type cell wall [GO:0009505]; vacuole [GO:0005773]		ath:AT2G28470;	other_or_unresolved	Q9SCV4	BGAL8_ARATH	reviewed	BGAL8 At2g28470 T17D12.3	Arabidopsis thaliana (Mouse-ear cress)	3.2.1.23		CATALYTIC ACTIVITY: Reaction=Hydrolysis of terminal non-reducing beta-D-galactose residues in beta-D-galactosides.; EC=3.2.1.23;		SUBCELLULAR LOCATION: Secreted, extracellular space, apoplast {ECO:0000305}.	Glycosyl hydrolase 35 family	IPR048913;IPR008979;IPR017853;IPR041392;IPR031330;IPR019801;IPR001944;IPR000922;IPR043159;		NP_001324192.1 [Q9SCV4-1];NP_850121.1 [Q9SCV4-1];	AJ270304;AC006587;CP002685;CP002685;D88744;	Alternative splicing;Apoplast;Glycoprotein;Glycosidase;Hydrolase;Reference proteome;Secreted;Signal	CAATAATCCAGCCTCCGCAACCAATTTCACGAATTTCACCACATCCTTTCTTCCTTCGAAATCGTACTGTCCCCGAACTTCTTCATGCAAATTCCAGAAAATGTAAGTTTGAATGACATCCAATCCTCCATCCTTAGATTTCTGGATCAAATCCGCCCACATCTCAGGAGTACTGCGCGCGTAATGAATGGAACCGGAGATCAAAACCCTCCTCTGGCCGTCGATCACAATCGCTCGATGATCGTACGTCACATTGGCACCAAAGCAACACCGCGCCGTTAATTCCAAAACGAGAAGCAACGCCACTGCCACCGCCGACACCCCACCGCCAGTACTACTCATATTCCTATCTTCAACTCCTTTGGATTCAACTTCAACTCTTGATTTTATAAAGATGAACGGGTGTCAATTTCGCGGTTTCTTGATTCACTCACTTTGTTTTTCCTTTCAGACTTCCCATTACTTCCCGTTTAATTAAAGAAATCAAATAATTGTTAAGCAAATGCTTAATATTTCTTCCTTAAAAACACAATTATCTGCTTATTCTTCTTCTTCTTCTTCTTCAGATGCTTTCAGCTGGTGCTGTTCTCTGCAGCTTGAGCTACGCACAATGTTCGTCGCTATATACTACTGTACGCCGAAATCGTGACGGAATTGAATAACAGCGACTCTGCGAGGTGGGCTTAAAGCCTTAACTTTGTCAGTATTTGGTTGAGATATGCGATAAGATTTTCTTTTCTTTTATTCATTTCTGTGTGCTGTGTGGCAAACAAAGGCTAAAGACAATTTATGCCTGCATTTTCAGTGTATGATTTTGCATGTTTTGGGGAAAATTTTGATAGTAACTTTGACGATAATGTTCTCAAACATATATATATCTCAATGGTCTGATAAAAATACTGTCTTTAAGATAACATCAAACCGACCTTTTTACAAATTTTCAATGTTGTCTGGTGATAATATCCTGGTAATAATGAGACATTGATATGAAATATTTAAAAAAATAAAAAAGAAATATTATATATCACTGTCTCATTATTACCAGGATATTATCACCAGACAACATTGAAAATTTGTAAAAAGGTCGGTTTGATGTTATCTTAAAGACAGTATTTTTATCAGACCATTGAGATATATATATGTTTGAGAACATTATCGTCAAAGTTACTATCAAAATTTTCCCCAAAACATGCAAAATCATACACTGAAAATGCAGGCATAAATTGTCTTTAGCCTTTGTTTGCCACACAGCACACAGAAATGAATAAAAGAAAAGAAAATCTTATCGCATATCTCAACCAAATACTGACAAAGTTAAGGCTTTAAGCCCACCTCGCAGAGTCGCTGTTATTCAATTCCGTCACGATTTCGGCGTACAGTAGTATATAGCGACGAACATTGTGCGTAGCTCAAGCTGCAGAGAACAGCACCAGCTGAAAGCATCTGAAGAAGAAGAAGAAGAAGAATAAGCAGATAATTGTGTTTTTAAGGAAGAAATATTAAGCATTTGCTTAACAATTATTTGATTTCTTTAATTAAACGGGAAGTAATGGGAACTCTGAAAGGATAAACAGAGTGAGTGAATCAAGAAACCGCGAAATTGACACCCGTTCATCTTTATAAAATCAAGAGTTGAAGTTGAATCCAAAGGAGTTGAAGATAGGAATATGAGTAGTACTGGCGGTGGGGTGTCGGCGGTGGCAGTGGCGTTGCTTCTCGTTTTGGAATTAACGGCGCGGTGTTGCTTTGGTGCCAATGTGACGTACGATCATCGAGCGATTGTGATCGACGGCCAGAGGAGGGTTTTGATCTCCGGTTCGATTCATTACTCGCGCAGCACTCCTGAGATGTGGGCGGATTTGATCCAGAAATCTAAGGATGGAGGATTGGATGTCATTCAAACTTACATTTTCTGGAATTTGCATGAAGAAGTTCGGGGACAGTACGATTTCGAAGGAAGAAAGGATGTGGTGAAATTCGTGAAATTGGTTGCGGAGGCTGGATTATTGGTTCACCTTCGTATTGGACCTTATGCTTGCGCCGAGTGGAACTATGGTGGATTTCCCCTTTGGTTGCATTTCATACCGGGGATCGAGTTTCGAACTGATAATGAACCATTCAAGGCCGAAATGAAAAAATTTACAGCCAAGATCGTGGACTTGATGATGGGAGAAAAGCTTTATGCATCCCAAGGAGGGCCTATAATTCTATCTCAGATTGAAAATGAGTATGAAAATGTCCAGTCTGGTTATGGTAATGGTGCGGCGCCTTACGTCAAATGGTCTGCAGCAATGGCTTTGTCCTTGGGTACAGGGGTGCCCTGGGTTATGTGCCAGCAAAGTGATGCTCCTGATCCTATTATTAACACTTGCAACGGGTTTTACTGCGATCAATTCACTCCAAATTCGAATAAAAAGCCAAAATTGTGGACAGAGAATTGGAGTGGATGGTTCTCTTCGTTTGGCGATCCTGTTCCATACAGACCAGCAGAAGACCTTGCTTTCGCCGTGGCACGTTTTTACCAGCTCGGTGGAACCTTCCAAAACTATTACATGTATCATGGTGGGACGAACTTCGGCCGGAGTAGTGGTGGACCTTTCATTACGACAAGCTATGATTATGATGCTCCAATTGATGAATATGGCCTTTTAAGGCAGCCAAAATGGGGTCATTTGAAAGATGTGCACAAGGTTATAAAGCTTTGTGAAGAGGCAATGCTGGCAACCGATCCCCAAACCACTTCTCTTGGTTCAAATTTGGAGGCCACTGTTTATAAAACTGATTCAGGGCTATGTGCTGCTTTTCTTGCAAATGTGGACACTAAATCTGATGCCACTGTTAAATTCAATGGCGATTCCTACAGCGTGCCTGCTTGGTCTGTCAGTATCTTACCTGACTGCAAGAACGTGGCACTCAATACCGCAAAAATCAACTCTGTTGCCACTATCTCAAAATTTGTTTATCAACCCTCAGAAGATGGTACTACAGCTTCCGATGCATTAATCTCAGGTTGGAGTTGGATTAATGAACCTGTGGGTATATCTAGTGATAATGCGTTCACAAGACATGGGTTGCTGGAACAAATAAATACTACTGCTGATAGGAGTGATTATCTGTGGTATTCTTTGAGCATTGAAATAAATGGAAATGAAACAAAGACAGTTCTTCACGTTGATTCTCTAGGCCACGCACTCCATGTTTTTATCAATGGAGAACTTGCAGGGAGTGGAAAAGGAAGCCATGATAATCGTAAAGTTTCAATAGATGTTCCTGTCAGCCTTATACCTGGACAAAACAAGATTGATCTGTTGAGTTTGACTGTGGGATTACAGAACTATGGAGCACACTATGATACAGAGGGAGCCGGTGTTACTGGCCCTGTGCGGTTAAAAGGTTTACATAATGGATCCATAATTGATCTATCATCGCAGCAGTGGACTTATCAGATTGGTTTAAAGGGAGAAGTTTTAGGCCTATCTAGTGGAAGTTCCTCTCTTTGGGTATCACAGCCTACTCTGCCTAAGAATCAACCATTGGTATGGTACAAGACGACTTTTGATGCCCCAGCTGGAAGCAGCCCAGTTGCACTAGACTTCACAGGAATGGGGAAGGGTCAGGCATGGATAAATGGACAAAGCATAGGGCGTTATTGGCCGACTAATACCGCTCCAACGAGCGGTTGCTCTGATTCTTGCAACTACAGAGGTTCTTATCATCCAAGTAATTGTCAGAAAAATTGTGGAGCTGCAACTCAGAAGCTGTATCACGTTCCCCGTGCTTGGCTACAATCAAGCGGGAATGCCATTGTACTATTTGAGGAAATAGGAGGTGATCCGACCCAGTTATCTTTTGCTGCAAAAGAGACGCAGAGTGTATGTTCAAGAGTTTCGGACACTCACCCAATCCCAGTCGATTTGTGGAATTCAGACGAAAAAACAAGGAAGAAAGCCGGACCAACTCTGTCGCTCCATTGCCCTTTTCCGAATCAGGTGATATCTGAAATCAAATTCGCCAGCTTCGGAACTCCTCGTGGGAACTGTGGGAGTTTTAGCCATGGTCGATGCAGCAGCAAAAGGGCCCTCCTGATCGTGCAAAAGGCTTGTGTAGGATTGAGAAAGTGCAGCGTTGGAGTATCAGTTAATACATTTGGTGATCCTTGCTCAGGAGTCGCCAAAAGTTTAGCTGTTGAGGCTTTCTGTACATGAACAAAATATTTCACAAAATAATACCACAAATTAATAAAGCTCCATTTGATTCAACCTTAACACTATTTTCCGGCTGTACAAACCAAAATTTATTTTTGCTATAAATCAAGAAGTACACATGCATGTCGTTTTCATCCACAGAAGCTCAACGTGTACTCAGAACTCGTTGCTTGATCTTCTGCCTTTCAAGCCTTTTAAATAGACTAGTAAGTAATATGTGCGATGCACGTAACACAAATTATACATAAGAGTTAAAAATACAATCTCTAAACCTTATGTTATACGTATTATAAT	MSSTGGGVSAVAVALLLVLELTARCCFGANVTYDHRAIVIDGQRRVLISGSIHYSRSTPEMWADLIQKSKDGGLDVIQTYIFWNLHEEVRGQYDFEGRKDVVKFVKLVAEAGLLVHLRIGPYACAEWNYGGFPLWLHFIPGIEFRTDNEPFKAEMKKFTAKIVDLMMGEKLYASQGGPIILSQIENEYENVQSGYGNGAAPYVKWSAAMALSLGTGVPWVMCQQSDAPDPIINTCNGFYCDQFTPNSNKKPKLWTENWSGWFSSFGDPVPYRPAEDLAFAVARFYQLGGTFQNYYMYHGGTNFGRSSGGPFITTSYDYDAPIDEYGLLRQPKWGHLKDVHKVIKLCEEAMLATDPQTTSLGSNLEATVYKTDSGLCAAFLANVDTKSDATVKFNGDSYSVPAWSVSILPDCKNVALNTAKINSVATISKFVYQPSEDGTTASDALISGWSWINEPVGISSDNAFTRHGLLEQINTTADRSDYLWYSLSIEINGNETKTVLHVDSLGHALHVFINGELAGSGKGSHDNRKVSIDVPVSLIPGQNKIDLLSLTVGLQNYGAHYDTEGAGVTGPVRLKGLHNGSIIDLSSQQWTYQIGLKGEVLGLSSGSSSLWVSQPTLPKNQPLVWYKTTFDAPAGSSPVALDFTGMGKGQAWINGQSIGRYWPTNTAPTSGCSDSCNYRGSYHPSNCQKNCGAATQKLYHVPRAWLQSSGNAIVLFEEIGGDPTQLSFAAKETQSVCSRVSDTHPIPVDLWNSDEKTRKKAGPTLSLHCPFPNQVISEIKFASFGTPRGNCGSFSHGRCSSKRALLIVQKACVGLRKCSVGVSVNTFGDPCSGVAKSLAVEAFCT	SP	Target P
Rs_project_242653	Rs_project_242653__TRINITY_DN16057_c0_g1_i5	3.1545	25.6528	-3.06586	2.20455e-07	4.76848e-05	Transcript DEG	sp|Q9FN37|PSKR2_ARATH Phytosulfokine receptor 2 OS=Arabidopsis thaliana OX=3702 GN=PSKR2 PE=1 SV=1	phytosulfokine receptor 2-like [Primulina huaijiensis]		sp|Q9FN37|PSKR2_ARATH	Leucine-rich repeat receptor protein kinase MSP1	2.65e-145	PF00560;PF13855;PF08263;PF07714;		anther wall tapetum development [GO:0048658]; megasporogenesis [GO:0009554]; microsporogenesis [GO:0009556]	ATP binding [GO:0005524]; protein serine kinase activity [GO:0106310]; protein serine/threonine kinase activity [GO:0004674]	membrane [GO:0016020]; plasma membrane [GO:0005886]	ko:K04733	dosa:Os01g0917500;osa:4324355;	other_or_unresolved	Q8RZV7	MSP1_ORYSJ	reviewed	MSP1 Os01g0917500 LOC_Os01g68870 P0413C03.22	Oryza sativa subsp. japonica (Rice)	2.7.11.1	FUNCTION: Receptor-like kinase that plays important roles in restricting the number of cells entering into male and female sporogenesis. Involved in cell specification during anther development and initiation of anther wall formation. {ECO:0000269|PubMed:12897248}.	CATALYTIC ACTIVITY: Reaction=L-seryl-[protein] + ATP = O-phospho-L-seryl-[protein] + ADP + H(+); Xref=Rhea:RHEA:17989, Rhea:RHEA-COMP:9863, Rhea:RHEA-COMP:11604, ChEBI:CHEBI:15378, ChEBI:CHEBI:29999, ChEBI:CHEBI:30616, ChEBI:CHEBI:83421, ChEBI:CHEBI:456216; EC=2.7.11.1; Evidence={ECO:0000255}; CATALYTIC ACTIVITY: Reaction=L-threonyl-[protein] + ATP = O-phospho-L-threonyl-[protein] + ADP + H(+); Xref=Rhea:RHEA:46608, Rhea:RHEA-COMP:11060, Rhea:RHEA-COMP:11605, ChEBI:CHEBI:15378, ChEBI:CHEBI:30013, ChEBI:CHEBI:30616, ChEBI:CHEBI:61977, ChEBI:CHEBI:456216; EC=2.7.11.1; Evidence={ECO:0000255};		SUBCELLULAR LOCATION: Cell membrane {ECO:0000305}; Single-pass type I membrane protein {ECO:0000255}.	Protein kinase superfamily, Ser/Thr protein kinase family	IPR011009;IPR001611;IPR003591;IPR032675;IPR013210;IPR051716;IPR000719;IPR017441;IPR001245;IPR008271;		XP_015622428.1;	AB103395;AP003451;AP008207;AP014957;	ATP-binding;Cell membrane;Glycoprotein;Kinase;Leucine-rich repeat;Meiosis;Membrane;Nucleotide-binding;Receptor;Reference proteome;Repeat;Serine/threonine-protein kinase;Signal;Transferase;Transmembrane;Transmembrane helix	GCGTAATATAAAACAGGTTGGGAAGCTTCAACGAAGCGACAAACCGTAAGAGTCTTTCTTTTTGAATACCTTCTTTAATCTTCATCCTCCGTTAATGGCGGCGCCTCTATATTCTTCATCCAAATCACCGATCTCTCAAATTTCCTCTCTTCATACAAATACATACACTCAATCCATATCTTCAATTCCAATCCCTTATTCTGTGCGTGTAAACAAAAAATGGATCCAGCACTGCAAGGAGTTCTCGCAGCTATTAGCAGCTTCTTCATAGTAAGCCTGATCATCGCGGCCATCTTGACGATCTGTGGAGAAAACGAACGTAAGAGATCTGATTCTCCCGCCCGGAGTTGGGACCCATCGAAGCCCAAAACCGAGACAAATCTAGGGCTTTCTTCGATTTCCGTAGGCGAGAGTGCCAGTTTTGACCCGACCATGAACCGAATATCGATGCAAGCTTTGATTGATGCCACCAGGAATTTCTCCCCGGATCTTATCGTCGGAGATGGGAGTTTCGGGCTTGTATACAAAGCAAGGCTCAATTCGGGCCGAATCGTTGCCGTGAAAAGGCTATCCATGGATGCCTTTCAAGGATTGCGCGAATTCCGGGCCGAAATGGAGACTCTGGGGAAGATCAGGCATCCCAATATAGTCAGACTACTAGGGTACTGCGTGGCTGGTTCTGATCGGGTTTTAATCTACGAGTTCATGGAAAACGGGAGTCTTGACCAATGGCTTTACGACACGTCATCCTCGGAAGAGGGAGAGTGTGGTGAAGTAGAATTAAGGTTGCCTTTATCTTGGCAAACTAGGATAAAGATTGTTAGATCATTAGCTAATGGCCTTTCTTATATGCATAATTTGAGTACTCCTATAATTCATAGGGATATAAAAGCTAGTAATGTTTTACTTGATTCAAGTTTCGAGTCGCACATTGCCGATTCGGGTTAGCTAGATGGATTGAAGGGTCTCATTCGCATGTGTCCACGCAGGTGGCGGGGACGATGGGGTACATGCCACCGGAGTACATTAATGGCTCCACAATGGCGACAATGACGGGGGATGTGTATAGTTTTGGGGTACTAATGTTAGAGACTAACCGGGAGGAGACCGAGTTTCCCATTCCCCGGAGACGATGGAAAGGAAGTAAGGCTAATGGAGTGGATTACTTCTATGGTCGCGCAAAACCGTTACATGGAGATGGTGGATTCTAGTATTCTGAAGGATGAGATCAAAGAAAGTACGGTTGTGGATGTTTTCAAAATTGGCTTGAAATGTACTGATGAGAAATGGAAATTTAGGCCTTCAATGACGGAAGTAGTGGAGGAGCTGGAGAAGATTTCGGCTTGAAAATGTAATTAGTTCTACAGTATGGAATGATTTACATGCTGGCTGGATGCTAGACAAGCAAGGGATGCCGGATGCCGTGTTCTTATAATAGAGGTGGAAGTTAAACTAGTTCTTGATGTATTGTGATTGTATATTTATCGGTCTGCAATTTTGGCTGAGGGTATCTTTTGTGTGACTGGAGAGATGAAAATGATTGCTTCAGTAGAGATTTTGAAAGATGTAAATAACATTATGAGGTGTGAAGCTTAAGGTAACTGCAAATGCAGTGGATTCTTTATTTGCATTTCCCCATTGTGAGTTGGCTTAGATTGCTTTGGTTCTTGCA	MDPALQGVLAAISSFFIVSLIIAAILTICGENERKRSDSPARSWDPSKPKTETNLGLSSISVGESASFDPTMNRISMQALIDATRNFSPDLIVGDGSFGLVYKARLNSGRIVAVKRLSMDAFQGLREFRAEMETLGKIRHPNIVRLLGYCVAGSDRVLIYEFMENGSLDQWLYDTSSSEEGECGEVELRLPLSWQTRIKIVRSLANGLSYMHNLSTPIIHRDIKASNVLLDSSFESHIADSG	SP	Target P
Rs_project_242824	Rs_project_242824__TRINITY_DN29207_c0_g1_i2	6.92864	0	5.03362	0.00198052	0.0253852	Transcript DEG	sp|Q8LGR0|CHE1_CHEAL Pollen allergen Che a 1 OS=Chenopodium album OX=3559 PE=1 SV=1	olee1-like protein [Primulina eburnea]		sp|Q8LGR0|CHE1_CHEAL	Pollen allergen Cro s 1	3.31e-32	PF01190;				extracellular space [GO:0005615]			other_or_unresolved	Q29W25	CROS1_CROSA	reviewed		Crocus sativus (Saffron)					SUBCELLULAR LOCATION: Secreted {ECO:0000269|PubMed:26989701}.	Ole e I family	IPR006040;IPR006041;			AY923864;	Allergen;Direct protein sequencing;Disulfide bond;Glycoprotein;Secreted;Signal	CGCTACTTGAATCGATTTAAAACATAATCAAAATCTTGAACTCCTTTTTTTTTTTTTAAGCTTCTCTGTTGTTTCTTCCAAAATCTAATATAATTCTGAGTATGCTATGTAGTTGTAACTCAGTTGACGTCTCATGTTGAAGTCGTCAATCGATTACTATGATAAACTACCGTATTTAGAGTTATTTTGTGAATAATATTTGTGAGTACGCGTTACCATCCACAGTACATAAAAATAAATAATAATAATAAAGTGCTAGAACAATATATCTATATATTTATTTTATAATAATTCATAGCATATCAGATAGCCACAAAAAGGCTTCAATCCTCAGCTTCCTGGTATTTGTGCAGGATCTTACCGCAGCTAGCCAAGGGCTTATTCACAAGAAAACCCATGGCATTGGCATAACGAGTGTTGGAACTCATACCATTGTTTCGAGTGAGAATGACACGTGCACCTTTATTGGGTTCGCTGCACTTTGCTACCGAGCTTTTTACAAGCACCACATCACAGTAATCATCTCCACAGTCTCTCTCCACTAGCACCGCGTAGTGACCCTTTGAGTTGGTCACTGCTTTTTTCTGATATGTCAGTTTGGAGGTGGCCCTGCTTCTGCACTCGATTCTAACAACAGCACCAGCAAGGTATGTAGAAGCCTCGGTCTCATAACCGCAACGGCAAGTGTCACAGTACACATAGCCCTTTACAAGGAAAGAGTCTCTGGCAAAACGTGCGGAAACAATGGCTGGAACAACACATACAACAAAGAAAACTAACAACATCCTCGCCATTATTATTGTTGTGAAACTCGATCTGATCCGACCAATTCTATTCAATGTATCTATTCCTTGTGCTGTGCTTTCTTGAAATCAAGATTTCATAATGCCTTAAGCCAAATCATACCACACGCAATGTTCACTTGTGATTTATCTGGTTCTGTTCTTATTCAGATTAGCTTCACGCTTATGAATTCAGTCAAAAGACTCCTTTTGATGCCTTTAACAGTATACAAATGAACCACAAAATTCACAATCTCATTTCATCTGATTCGCACTCGTTCATTACCTTCGTTCAAGCAGTATGATTCTTGGATTAATGCAATTAACATCAGAAATGCATTTCTCACACACAGCAATGTTCACGATATAGCAGTAAAGAAAGAAAAGAAAGTAACACCGGTATTTACGTGGTTCGGTCACCCAACGACCTACATCCACGGGAGGGGAGACGATTCCATTAGCACCAAATCAAAGTTGTATCAGATTTACACCACAC	MARMLLVFFVVCVVPAIVSARFARDSFLVKGYVYCDTCRCGYETEASTYLAGAVVRIECRSRATSKLTYQKKAVTNSKGHYAVLVERDCGDDYCDVVLVKSSVAKCSEPNKGARVILTRNNGMSSNTRYANAMGFLVNKPLASCGKILHKYQEAED	SP	Target P
Rs_project_243922	Rs_project_243922__TRINITY_DN61687_c0_g1_i3	7.58485	0	5.16139	0.00191307	0.024825	Transcript DEG	sp|O24407|IAA16_ARATH Auxin-responsive protein IAA16 OS=Arabidopsis thaliana OX=3702 GN=IAA16 PE=1 SV=1	hypothetical protein F511_20001 [Dorcoceras hygrometricum]		sp|O24407|IAA16_ARATH	Auxin-responsive protein IAA16	1.45e-37	PF02309;		auxin-activated signaling pathway [GO:0009734]; DNA-templated transcription [GO:0006351]; response to auxin [GO:0009733]	DNA-binding transcription factor activity [GO:0003700]; identical protein binding [GO:0042802]; transcription cis-regulatory region binding [GO:0000976]	nucleus [GO:0005634]		ath:AT3G04730;	other_or_unresolved	O24407	IAA16_ARATH	reviewed	IAA16 At3g04730 F7O18.22	Arabidopsis thaliana (Mouse-ear cress)		FUNCTION: Aux/IAA proteins are short-lived transcriptional factors that function as repressors of early auxin response genes at low auxin concentrations. Repression is thought to result from the interaction with auxin response factors (ARFs), proteins that bind to the auxin-responsive promoter element (AuxRE). Formation of heterodimers with ARF proteins may alter their ability to modulate early auxin response genes expression. {ECO:0000269|PubMed:12036262}.			SUBCELLULAR LOCATION: Nucleus {ECO:0000250}.	Aux/IAA family	IPR033389;IPR003311;IPR053793;		NP_187124.1;	U49072;AC011437;CP002686;AF332400;AF375420;BT000857;AY087195;	Auxin signaling pathway;Nucleus;Reference proteome;Repressor;Transcription;Transcription regulation	AAATTTACATTTTAACCTCAAAAATTACATTTTAGCCTCAAAAAATTAAAATGTGCCCCTCAAAAACTGTATTTTGCCCCCCTTAATTTTTTTTTAGACCCTTTAATTTTTTTTGCCCTAAATTTGTTTAGAATTTTTTTTGCCCTCCCTCATATTTTTTCTGCGTCCACCCGTTTATTATAAACATAAAATCTTTTGTATCATTCCTGATCTGAATTATTCTTTTTGAAAAAATAAGTACTTAATTACCGGGGCGGATTTAGTCACAGCCCGACCTCCTTGCTTGGAAGAAAATTTATATTAAAAAAAGTTTTTTTTTTAAAATATGTGCATTTTAGCCCCCCAAAATTACAAATTATTCCTCAATAATAACATTTGGTCCCCTCTTAAATTTTTGACCCCTACTTAATTAGTTTTCTTGCGCAAGTACTTATAAACTAGTGATTAGTGATTAATGATTTATATATTTGTGATTTGTGTTTTAGACAGATCTGGCTGGTATAAAATTATCACAAAATATGGAGCAAAATAGTTTTGGATCTACTACTCTGTATATAGAATTTATAAAAAATAACAGGTTTATGATGAATCTCGCAAACTAAGTCTAAAAATAATTTCATGTATGATTTGAGTTAAAGTTATGCAACTCTTGTAAAAAAAATAAAATGAAATGAGTTTAACTGTAATTGTAAATGTGTGGTTATTTTATGTGATTATATCAGGTAATAATGGGACCCAAGAAATGATAGATTTTATGAACGAGAGGAAATTAATAGATTTACTGAATAGTTCGGAATATGTACCCACCTACGAAGATAAAGATGGTGACTGGATGCTTGTGGGCGATGTCCCATGGGAGATGTTTGTTGATTCGTGCAAGCGTCTTCGTATTATGCAAGGATCGGAAGCAATTGGACTCGCGCCAAGAGCGATGGAGAAATGCAAGAGCAGGTGTTAATGATACTTTTATATACATCACCTGGTTTGATCGAAG	MSLTVIVNVWLFYVIISGNNGTQEMIDFMNERKLIDLLNSSEYVPTYEDKDGDWMLVGDVPWEMFVDSCKRLRIMQGSEAIGLAPRAMEKCKSRC	SP	Target P
Rs_project_244546	Rs_project_244546__TRINITY_DN12882_c0_g1_i5	0	29.5312	-7.7824	0.00156391	0.0218743	Transcript DEG	sp|Q9FN39|ENL01_ARATH Early nodulin-like protein 1 OS=Arabidopsis thaliana OX=3702 GN=ENODL1 PE=2 SV=1	early nodulin-like protein 9 [Primulina tabacum]		sp|Q9FN39|ENL01_ARATH	Early nodulin-like protein 3	5.13e-74	PF02298;			electron transfer activity [GO:0009055]	extracellular region [GO:0005576]; membrane [GO:0016020]; plasma membrane [GO:0005886]; side of membrane [GO:0098552]		ath:AT4G28365;	other_or_unresolved	F4JL85	ENL03_ARATH	reviewed	ENODL3 EN3 At4g28365 F20O9.30	Arabidopsis thaliana (Mouse-ear cress)		FUNCTION: May act as a carbohydrate transporter. {ECO:0000303|PubMed:24470637}.			SUBCELLULAR LOCATION: Cell membrane {ECO:0000255}; Lipid-anchor, GPI-anchor {ECO:0000255}.	Early nodulin-like (ENODL) family	IPR008972;IPR041846;IPR039391;IPR003245;		NP_567806.1;	AL021749;AL161572;CP002687;	Cell membrane;Disulfide bond;Glycoprotein;GPI-anchor;Lipoprotein;Membrane;Reference proteome;Signal	GGTGAATTTAAAGGGATAAAAAAAAGTAATTTATTAGATAGGATATTTATACTAATTTCACCAATCGAGTTCCAAATCAACCACCAATAATTATATTACCAAAAAGTCTCGCATAATCAAAGAACATCCATCCATGTACATACTGAAAAAGTTTTATTTGACGTCATCCTTAACGATAGCGTTTTTGGGCCATCAATATCATATATATAAGATATATATAATATAAATACCCTCGATAACGCGGTCTTTAAAGACTTCAACAACACAATCATAACACAATCCTAATAAATCAAATAAAAATGCTGAAAACTTGGAAGACCTCAACAAAGCGTACCACCCAAGCTCAAACTTAACACAAGTGAAACAGCCAACACCAACACAACTTTCGGACTGCTAGCCGGCGCCGCAAATGAACCGGGCACGGGTGAACCACCAGGGGCTGCAGTACCGCCCGTCGGAGCCGGAGACCCTGGTGTTGTACCCGGGTTTGCCCCCGGGGATGACGCAGAAGGTGACGGGCCGGGGACTTGGTTCGCCGGCGAAGGAGACGTCGGAGACGGTGCTTCGCCCGCCGGAGATGGAGACGACGGTGAGATAACGGGTGGAGCTGATATTCCGTTTGGTGACGGCGGGGTGGCGATTGGCGGGGCTGGGGGGTTCCTAACGGCCAAGACGACGGTAACTAGCTTCTGACCTTTGTCACAGTTATCTTTGTTGCCGGTGATGAAATAGAAAGGCCCCGATCGATTAAATTGGAAGACTGAATCTCCACCGTCCAATTTCAGTATCGGATTTCCGGTACTGCAGTTGTCATAATCATCTTTGTTCACTACCAGCACTGAATCCGATCCGTTTGCATATCTGAACAAAAGAGTGTCGTTAACTTTGAATCTGTTCCTTGCAGTCCACTGTGTGTAGCTTTCAGAAGGGTTTAAAACCCAACCATCTTTGCCTCCAACAATGAACTGATAAGCTTGCGAGGATTGAGTGAAAAAAGCAAAGATTATTAACACAAGAAAAGAGAAAATACAGATCAGATTAGTAGCCATGTATGTCCCCTTGATTTTTGATCTGGTTTATATGGGCCTTTCAAAACGAACAGAATGAATTGAAGAATGGGAACTGAGCACGGAATATAATATATGGAGGTGGAAATGGAGTTTATAGAGGCGAAGAGAAGACTTAGAGAGCTTACCGTTGAATGTAGTGGAGGAAATAAACAGGTGGCAAACACGTGTAAACTAAAGCAAAATATTGAACTGGATAGTACCTGGCACATATAAATTGATTGATAGTATGAACCCCGGATTTGTCTAACATGTATCGGGTGTGCACCAAATGTTAGATTTATCATAATTGGCATGAACAATAAATCTAAATACATAATCCTTAATCCAAGATCTACAACATGTCACATCATTAGAATACTGAATCATATGATATACCTGGATCCATCGTAAGCAATTGATAACTGTCGCGGAATACTGACAATTCATTACAAACCGATGAACACGAACCGGTGGTTTGTGATCTTCCTCAACCAAACCCCATTATTCCTCAATGGGACCCTCGTTTTAATTCCTGATGGGGAGAAGTGAAACTGTGTGCAATTTGGTGTATTGGAACCATAACCAAGGGTTCCTTATATTTTGAC	MATNLICIFSFLVLIIFAFFTQSSQAYQFIVGGKDGWVLNPSESYTQWTARNRFKVNDTLLFRYANGSDSVLVVNKDDYDNCSTGNPILKLDGGDSVFQFNRSGPFYFITGNKDNCDKGQKLVTVVLAVRNPPAPPIATPPSPNGISAPPVISPSSPSPAGEAPSPTSPSPANQVPGPSPSASSPGANPGTTPGSPAPTGGTAAPGGSPVPGSFAAPASSPKVVLVLAVSLVLSLSLGGTLC	SP	Target P
Rs_project_244550	Rs_project_244550__TRINITY_DN12882_c0_g1_i9	6.16498	118.884	-4.2207	0.00125396	0.0189885	Transcript DEG	sp|Q9FN39|ENL01_ARATH Early nodulin-like protein 1 OS=Arabidopsis thaliana OX=3702 GN=ENODL1 PE=2 SV=1	early nodulin-like protein 9 [Primulina tabacum]		sp|Q9FN39|ENL01_ARATH	Early nodulin-like protein 3	1.58e-82	PF02298;			electron transfer activity [GO:0009055]	extracellular region [GO:0005576]; membrane [GO:0016020]; plasma membrane [GO:0005886]; side of membrane [GO:0098552]		ath:AT4G28365;	other_or_unresolved	F4JL85	ENL03_ARATH	reviewed	ENODL3 EN3 At4g28365 F20O9.30	Arabidopsis thaliana (Mouse-ear cress)		FUNCTION: May act as a carbohydrate transporter. {ECO:0000303|PubMed:24470637}.			SUBCELLULAR LOCATION: Cell membrane {ECO:0000255}; Lipid-anchor, GPI-anchor {ECO:0000255}.	Early nodulin-like (ENODL) family	IPR008972;IPR041846;IPR039391;IPR003245;		NP_567806.1;	AL021749;AL161572;CP002687;	Cell membrane;Disulfide bond;Glycoprotein;GPI-anchor;Lipoprotein;Membrane;Reference proteome;Signal	GGTGAATTTAAAGGGATAAAAAAAAGTAATTTATTAGATAGGATATTTATACTAATTTCACCAATCGAGTTCCAAATCAACCACCAATAATTAAATCACAAAAAAGTTTCACATAACCAAAGAACGCCACCACTTTACATACTAATAAAGTTTTCATTTGACGACGTCTTTTAACGGCGGTGCTCTTTGAGCCATTTATATCATATATATCTAATATGTGTAAAAAAACACACAAAAAATATATGATACCAATATTCTCAATAGCACAACCGTTAAGAACGACAACAACACAACCATAACAAACAAATAAAATAAAAAGACCGAAAAATTGGAAGACCTAAACAAAACGAATATTCAATGTGAGATTACAAAGTCAAACTTAACACAAGTGAAACAGCGAACGCCAACGCAACTTTCGGACTGTATGCCGGCGCCGCAAATGAACCGGGCACAGGTGAGCCCGTCGGAGTGTTCCCTGCTCCGCCCGGAACAGAAGTACCCGGTGACCCTGGTGTTGTAGAAGGTGACGGCCCGGAGACTTGGTTTGCCGGTGAAGGAGACGTCGGAGACGGTGCTTCGGACCCCGGAGATGGAGACGGCGGTGAGATAACTGGTGGGGCTGATATTCCGTTTGGTGACGGCGGGGTGGCGATTGGCGGGGCTGGGGGGTTCCTAACGGCCAAGACGACGGTAACTAGCTTCTGACCTTTGTCACAGTTATCTTTGTTGCCGGTGATGAAATAGAAAGGCCCCGATCGATTAAATTGGAAGACTGAATCTCCACCGTCCAATTTCAGTATCGGATTTCCGGTACTGCAGTTGTCATAATCATCTTTGTTCACTACCAGCACTGAATCCGATCCGTTTGCATATCTGAACAAAAGAGTGTCGTTAACTTTGAATCTGTTCCTTGCAGTCCACTGTGTGTAGCTTTCAGAAGGGTTTAAAACCCAACCATCTTTGCCTCCAACAATGAACTGATAAGCTTGCGAGGATTGAGTGAAAAAAGCAAAGATTATTAACACAAGAAAAGAGAAAATACAGATCAGATTAGTAGCCATGTATGTCCCCTTGATTTTTGATCTGGTTTATATGGGCCTTTCAAAACGAACAGAATGAATTGAAGAATGGGAACTGAGCACGGAATATAATATATGGAGGTGGAAATGGAGTTTATAGAGGCGAAGAGAAGACTTAGAGAGCTTACCGTTGAATGTAGTGGAGGAAATAAACAGGTGGCAAACACGTGTAAACTAAAGCAAAATATTGAACTGGATAGTACCTGGCACATATAAATTGATTGATAGTATGAACCCCGGATTTGTCTAACATGTATCGGGTGTGCACCAAATGTTAGATTTATCATAATTGGCATGAACAATAAATCTAAATACATAATCCTTAATCCAAGATCTACAACATGTCACATCATTAGAATACTGAATCATATGATATACCTGGATCCATCGTAAGCAATTGATAACTGTCGCGGAATACTGACAATTCATTACAAACCGATGAACACGAACCGGTGGTTTGTGATCTTCCTCAACCAAACCCCATTATTCCTCAATGGGACCCTCGTTTTAATTCCTGATGGGGAGAAGTGAAACTGTGTGCAATTTGGTGTATTGGAACCATAACCAAGGGTTCCTTATATTTTGAC	MATNLICIFSFLVLIIFAFFTQSSQAYQFIVGGKDGWVLNPSESYTQWTARNRFKVNDTLLFRYANGSDSVLVVNKDDYDNCSTGNPILKLDGGDSVFQFNRSGPFYFITGNKDNCDKGQKLVTVVLAVRNPPAPPIATPPSPNGISAPPVISPPSPSPGSEAPSPTSPSPANQVSGPSPSTTPGSPGTSVPGGAGNTPTGSPVPGSFAAPAYSPKVALAFAVSLVLSLTL	SP	Target P
Rs_project_245238	Rs_project_245238__TRINITY_DN33184_c0_g1_i6	19.9114	0	6.56174	0.000589035	0.0117165	Transcript DEG	sp|F4K6B8|RGI4_ARATH Leucine-rich repeat receptor-like serine/threonine-protein kinase RGI4 OS=Arabidopsis thaliana OX=3702 GN=RGI4 PE=1 SV=1	putative LRR receptor-like serine/threonine-protein kinase [Dorcoceras hygrometricum]		sp|F4K6B8|RGI4_ARATH	Leucine-rich repeat receptor-like serine/threonine-protein kinase RGI4	3.92e-296	PF00560;PF23598;PF13855;PF08263;PF00069;		maintenance of meristem identity [GO:0010074]; regulation of pollen tube growth [GO:0080092]; regulation of root meristem growth [GO:0010082]; response to temperature stimulus [GO:0009266]	ATP binding [GO:0005524]; identical protein binding [GO:0042802]; peptide binding [GO:0042277]; peptide receptor activity [GO:0001653]; protein serine/threonine kinase activity [GO:0004674]	plasma membrane [GO:0005886]		ath:AT5G56040;	other_or_unresolved	F4K6B8	RGI4_ARATH	reviewed	RGI4 RGFR2 SKM2 At5g56040 MDA7.8	Arabidopsis thaliana (Mouse-ear cress)	2.7.11.1	FUNCTION: Receptor with a serine/threonine-protein kinase activity (By similarity). Together with SKM1, LRR-rich receptor-like kinase (LRR-RLK) required for male fertility by the perception of CLE43 and CLE45 peptides and the transduction of their promoting action in pollen tubes, especially under relatively high temperature (at 30 degrees Celsius), thus conferring tolerance against high temperature probably through the maintenance of mitochondrial activity (PubMed:23910659). Does not seem to be involved in the perception of CLE45 peptide in roots (PubMed:27354416). Together with RGI1, RGI2, RGI3, RGI4 and RGI5, acts as receptor of RGF1, a peptide hormone that maintains the postembryonic root stem cell niche by regulating the expression levels and patterns of the transcription factor PLETHORA (PLT) (PubMed:27229311, PubMed:27229312). Links RGF1 signal with its downstream components (PubMed:27229311). {ECO:0000250|UniProtKB:Q9ZWC8, ECO:0000269|PubMed:23910659, ECO:0000269|PubMed:27229311, ECO:0000269|PubMed:27229312, ECO:0000269|PubMed:27354416}.	CATALYTIC ACTIVITY: Reaction=L-seryl-[protein] + ATP = O-phospho-L-seryl-[protein] + ADP + H(+); Xref=Rhea:RHEA:17989, Rhea:RHEA-COMP:9863, Rhea:RHEA-COMP:11604, ChEBI:CHEBI:15378, ChEBI:CHEBI:29999, ChEBI:CHEBI:30616, ChEBI:CHEBI:83421, ChEBI:CHEBI:456216; EC=2.7.11.1; Evidence={ECO:0000255|PROSITE-ProRule:PRU00159}; CATALYTIC ACTIVITY: Reaction=L-threonyl-[protein] + ATP = O-phospho-L-threonyl-[protein] + ADP + H(+); Xref=Rhea:RHEA:46608, Rhea:RHEA-COMP:11060, Rhea:RHEA-COMP:11605, ChEBI:CHEBI:15378, ChEBI:CHEBI:30013, ChEBI:CHEBI:30616, ChEBI:CHEBI:61977, ChEBI:CHEBI:456216; EC=2.7.11.1; Evidence={ECO:0000255|PROSITE-ProRule:PRU00159};		SUBCELLULAR LOCATION: Cell membrane {ECO:0000250|UniProtKB:Q9ZWC8}; Single-pass type I membrane protein {ECO:0000255}.	Protein kinase superfamily, Ser/Thr protein kinase family	IPR011009;IPR001611;IPR003591;IPR032675;IPR013210;IPR055414;IPR000719;IPR017441;IPR008271;		NP_001032080.1 [F4K6B8-1];NP_200415.2 [F4K6B8-2];	AB011476;CP002688;CP002688;AY072083;FJ708803;AK230293;	Alternative splicing;ATP-binding;Cell membrane;Disulfide bond;Glycoprotein;Kinase;Leucine-rich repeat;Membrane;Nucleotide-binding;Phosphoprotein;Receptor;Reference proteome;Repeat;Serine/threonine-protein kinase;Signal;Transferase;Transmembrane;Transmembrane helix;Ubl conjugation	CATTACCTTTCTCCCATCATTTTCTTTATAAACAAACACAGAAACAGCCATTTCTCTTCCCACAAAAAAAAAAACCTTCATTTTAACAAATCCAAGAAAACAAAAGCTCCAAAAATTCCATCTCACTGCGCAAACATTAATGGCCTAGCTGTTGTTCTTGGATCCTGAGATTCTGGCTTTCTGAATTAATATTATATCCTATAAAAACCACACCTTTATTAACTAAAATCATATAGCCCACAAAACATGATCTCCCTATATTTCTTCGAGTAATCTGTGGCTGCATAGTTTTGTTTATCAGTAATGCCTGTCCATCCATGGCGACCCCGCCCACTCTTCTTTCTCTCCTGTTTCTCTCTGTTTTTTTTCTTCTCTTTTTCGCCATCCCTTGCAATCAATCCACAGGGTGAATCCCTTCTTTATTGGAAGAGAAGCTTAAATACATCGGTGGAAGCGTTGAATAATTGGGATTCGACGGATGAAACTCCATGCCAATGGTTTGGTGTAACCTGCAACTTTAAGAATGAAGTTGTGGGGATAAACTTGAGGTACATGGATTTGCATGGAAATGTTCCTGATAATTTCACTTCTTTGGAGCATTCTTTGAATAAACTTGTCCTGTCGGGGACGAATCTGACCGGTTCTATCCCTGAAGGAATCGGCAATCTTCAAGAACTGAGAGTCCTGGATTTGAGTGACAACAAAATAAACGGTGAAATCCATGTTTTTATCAGTCGCTTGCGTAAATTGGAGCAGCTTTATCTCAATACAAATCTGTTGACAGGCTCGATTCCAGGCGAAATCGGGAACCTGACAGCCCTGGTGGAGTTGTTACTCTATGATAATCAGCTCAGTGGGGAGATTCCAATCAGCATTGGAAATCTGAAGAATCTTGAAGTGATTAGAGCTGGTGGGAACAAGAATCTTGGAGGTTCCATCCCTCAAGAAATCGGAAACTGCACGAACTTAATCTTGTTAGGCCTGGCGGAAACCAGCATTTCTGGGTTTCTTCCTTCTTCCATTGGCATGCTGAAAGAGCTTCAAACTCTTGCTGTATATACAGCTCTTCTTTCAGGACAAATCCCTCCAGAAATCGGTGATTGTGCTGCTCTGCAAAACGTTTATCTCTATGAAAACAAACTCACCGGATCGATCCCCACTAAACTTGGACGGTTACAGAGTTTGGAGAATCTCTTGCTATGGCAGAATAATTTGGTGGGTACAATACCTCCGGAGCTTGGGAACTGTAATAAGTTACAAGTAATCGATGCTTCGATGAATTCTCTAACAGGTTGGATTCCAGAGTCGTTTGGAAATTTGACCCTGTTGCAGGAGTTGCAGCTGAGTGTGAATCAAATTTCCGGCAAGATTCCGATTGGGCTTGGGAATTGCCGGGGTTTGACTCATATTGAGCTCGATAACAATCAAATCACTGGAACGATTCCTGCGGAATTCGGGAATCTGATAAATCTGACTCTTTTGTTTCTATGGCAAAATAGTTTGGAGGGTAATATCCCTCCATCTTTATCTTCTTGTAAGAACCTGGAAGCTATTGACTTGTCGCAGAATGGATTGACAGGTTCGATCCCTAGCGGTATTTTTGGGTTACAGAATCTGAACAAGTTTTTAGTGCTGTCAAATAATCTCTCTGGTTCTATACCCCCAGAAATTGGGAATTGTTCTTCACTGATTCGGTTCCGAGCAAGTGACAATATGCTGACAGGGAATGTGCCCCCTGATATTGGGAGGTTGAAGGATTTGAATTTCTTGGACCTTGGAATCAATAAGCTTTCCGGGATTGTGCCGGTTGAGATTTCCGGTTGCCAAAATCTCACCTTTCTCGATTTGCATTCCAATTCGATAACAGGGAATTTACCAGATGATTTGAATCATCTTGTTACTCTACAGTTTCTTGATGTTTCTGACAATCTCATTGAAGGCACTTTGAATCCAAGTCTCGGTTCATTGATCTCACTCACGAAGCTCATTCTCGGGAAGAACAGGATATCTGGTTTCATCCCTGGTGAACTTGGTTCTTGTTCTAAGCTTCAGATGCTTGATTTAAGCAGCAATGAGTTAGAGGGTAAGATCCCGGGGAGTCTAGGGAAGATTCCTGCATTGGAAATCGCATTAAATCTGAGCTGTAATAAACTCTCTGGTGGGATCCCGGAGGAGTTTGCAGAGTTGGACAGGCTTGGAGTATTGGACATTTCTCACAACCAACTCTCCGGGGACCTACACAATCTAGCCCTTCTTCAGAATCTAGTGGTTCTAAATGTATCACACAACAATTTCTCCGGACAGGTGCCGAATACCCCGTTTTTCGCCAAGCTACCGCTCAACGTCCTCGCCGGCAATCCCGACTTGTGCTTCTCCGGCAACAGAGAGTGCTCGGGCAGTGAAAGTGGTGCTGCCAGGCACAAGAAGTCAGCTAGGGTGGCTATGGTGGTGTTGATTTGTGCGGCTTGCTTGCTGATGTTGGCGGCTCTCTACATCATCCTCGTTGGCAGGATTCATGGGCGTGGGCCTAAAGAGTGTGATTTGGACAACAGGGAAGATGTAGAGTTAGGGGGGCCGTGGGAGGTCACCTTATATCAAAAGCTCAACTTTTCTATCAACGAAGTTGTAAATTCTTTAACATCTATTAACCAAATTGGTCATGGTCAATCAGCTATTGTATATCGAGCAGTAACCCAGTCCGGATCCATCGTCGCGGTGAAACGATTCCGAGCATCCGAGAAGTATTCGTCGTCGACGTTCTCATCCGAGATCACGACCCTCGCCCGTGTTCGACACAGAAACATTGTTAGGCTTTTAGGTTGGGCATCCAACAGGAATACTAAGCTGTTGTTCTTCGACTACTTGCATAACGGTACATTAGGTGACTTGTTGCATGAGAGGCAAGGGGAGAAGATAGAGTGGGAGATTCGATTCAAGATTGCATTAGGAGTTGCTGAGGGGTTGGCTTACTTGCATTGTGATTGCAGGCCGCCTATATTACATCGAGATGTGAAGACACATAACATTCTCTTGGGGGAAAGATATGAGCCATGTTTAGCTGATTTTGGACTAGCAAGGCTTGTTGATGATGAAAATGCTGCGTTAGCAGCATATCCCCAACTAGCTGGATCATATGGATATTTTGCTCCTGAGTATGCCTCCATGGTAAAAATAACCGAAAAGAGCGATGTCTATAGTTATGGTGTCGTGCTATTAGAGATTATAACCGGGAAAAAACCGATAGACCCCTCTTTAGGAGAGGGACAACACTTGATTCAATGGGTAAGAGACCACTTAAAGACTAAAAAGGACCCAGTCGATATCATTGATCAAAACCTTCAAGGCCATCCAGACACACAAATACAAGAAATGCTCCAATCCCTTGGGATAGCCCTCCTATGCACGAGCAATCGTCAAGTGGATCGTCCCACGATGAACGATGTAGTGGCCTTGTTGAAGGAAATCAAGCACGAGCAAGTCGGGGGAGCCGATCAGATTCAGAAGCCCGCGAGTAAATCGTCGAATAATTGCGAGGTCTCATCATTTTCTTCATCCTCGGTGACACCTGCTCAATTGTTGCTTCTCCAAGGGTCATCCCATTGCTCCCTGGATTACTCCTCTTCCTCCGCAAATTGAATAGGGGTGACAATTGATGTTTGAAATTGTAAAGAGTAATTAGGATATTGATTTGGTTTGAAGGGAAATTTTATCCTTCTTTGTTTGTATCGCAAAATATTGTAAAATCACAAGGATGTGACTAACTTCAAAGGGAATATTTGCTCCTTAAAGACTAAGCTCGCCATGTATGTAATGTTCTGGAGGATAGAATCAAATAAACTTATTTTATGCAGACACTAAACAGTCATATATATGCATAATTCTGTATAATTTTTTTAAAAATGTATCTAATTGTTATTAGTATTTTATCCTGATCGATATCTAAATCATTATTCTATCAAAAATTCCGATCCAAATCTGTTAACAAAAGGCTGTAACTTGGTAGGAGAAAACACTTATATGGGCCGAATGTTT	MPVHPWRPRPLFFLSCFSLFFFFSFSPSLAINPQGESLLYWKRSLNTSVEALNNWDSTDETPCQWFGVTCNFKNEVVGINLRYMDLHGNVPDNFTSLEHSLNKLVLSGTNLTGSIPEGIGNLQELRVLDLSDNKINGEIHVFISRLRKLEQLYLNTNLLTGSIPGEIGNLTALVELLLYDNQLSGEIPISIGNLKNLEVIRAGGNKNLGGSIPQEIGNCTNLILLGLAETSISGFLPSSIGMLKELQTLAVYTALLSGQIPPEIGDCAALQNVYLYENKLTGSIPTKLGRLQSLENLLLWQNNLVGTIPPELGNCNKLQVIDASMNSLTGWIPESFGNLTLLQELQLSVNQISGKIPIGLGNCRGLTHIELDNNQITGTIPAEFGNLINLTLLFLWQNSLEGNIPPSLSSCKNLEAIDLSQNGLTGSIPSGIFGLQNLNKFLVLSNNLSGSIPPEIGNCSSLIRFRASDNMLTGNVPPDIGRLKDLNFLDLGINKLSGIVPVEISGCQNLTFLDLHSNSITGNLPDDLNHLVTLQFLDVSDNLIEGTLNPSLGSLISLTKLILGKNRISGFIPGELGSCSKLQMLDLSSNELEGKIPGSLGKIPALEIALNLSCNKLSGGIPEEFAELDRLGVLDISHNQLSGDLHNLALLQNLVVLNVSHNNFSGQVPNTPFFAKLPLNVLAGNPDLCFSGNRECSGSESGAARHKKSARVAMVVLICAACLLMLAALYIILVGRIHGRGPKECDLDNREDVELGGPWEVTLYQKLNFSINEVVNSLTSINQIGHGQSAIVYRAVTQSGSIVAVKRFRASEKYSSSTFSSEITTLARVRHRNIVRLLGWASNRNTKLLFFDYLHNGTLGDLLHERQGEKIEWEIRFKIALGVAEGLAYLHCDCRPPILHRDVKTHNILLGERYEPCLADFGLARLVDDENAALAAYPQLAGSYGYFAPEYASMVKITEKSDVYSYGVVLLEIITGKKPIDPSLGEGQHLIQWVRDHLKTKKDPVDIIDQNLQGHPDTQIQEMLQSLGIALLCTSNRQVDRPTMNDVVALLKEIKHEQVGGADQIQKPASKSSNNCEVSSFSSSSVTPAQLLLLQGSSHCSLDYSSSSAN	SP	Target P
Rs_project_245492	Rs_project_245492__TRINITY_DN31876_c0_g1_i6	20.1525	0	6.57576	0.000432689	0.00962127	Transcript DEG	sp|Q1MX30|XA21_ORYSI Receptor kinase-like protein Xa21 OS=Oryza sativa subsp. indica OX=39946 GN=XA21 PE=1 SV=1	putative LRR receptor-like serine/threonine-protein kinase [Dorcoceras hygrometricum]		sp|Q1MX30|XA21_ORYSI	Receptor kinase-like protein Xa21	2.17e-169	PF00560;PF13855;PF08263;PF00069;		defense response [GO:0006952]; positive regulation of defense response [GO:0031349]; positive regulation of defense response to bacterium [GO:1900426]; protein autophosphorylation [GO:0046777]	ATP binding [GO:0005524]; protein serine kinase activity [GO:0106310]; protein serine/threonine kinase activity [GO:0004674]	endoplasmic reticulum membrane [GO:0005789]; nucleus [GO:0005634]; plasma membrane [GO:0005886]	ko:K04730,ko:K04733,ko:K13420	ko04010,ko04016,ko04064,ko04620,ko04621,ko04624,ko04626,ko04722,ko05133,ko05140,ko05142,ko05145,ko05152,ko05162,ko05164,ko05169,map04010,map04016,map04064,map04620,map04621,map04624,map04626,map04722,map05133,map05140,map05142,map05145,map05152,map05162,map05164,map05169	other_or_unresolved	Q1MX30	XA21_ORYSI	reviewed	XA21	Oryza sativa subsp. indica (Rice)	2.7.11.1	FUNCTION: [Receptor kinase-like protein Xa21]: Receptor kinase that detects X.oryzae pv. oryzae protein Ax21 to promote innate immunity (PubMed:20118235). Following X.oryzae pv. oryzae protein Ax21 detection, undergoes cleavage, releasing the processed protein kinase Xa21 chain (By similarity). {ECO:0000250|UniProtKB:Q2R2D5, ECO:0000269|PubMed:20118235}.; FUNCTION: [Receptor kinase-like protein Xa21, processed]: The processed protein kinase Xa21 chain released by protein cleavage after X.oryzae pv. oryzae protein Ax21 detection translocates into the nucleus where it can bind and regulate WRKY62, a transcription factor (By similarity). Confers resistance to the bacterial pathogen X.oryzae pv. oryzae (Xoo) (PubMed:19825552, PubMed:20118235, PubMed:8525370). {ECO:0000250|UniProtKB:Q2R2D5, ECO:0000269|PubMed:19825552, ECO:0000269|PubMed:20118235, ECO:0000269|PubMed:8525370}.	CATALYTIC ACTIVITY: Reaction=L-seryl-[protein] + ATP = O-phospho-L-seryl-[protein] + ADP + H(+); Xref=Rhea:RHEA:17989, Rhea:RHEA-COMP:9863, Rhea:RHEA-COMP:11604, ChEBI:CHEBI:15378, ChEBI:CHEBI:29999, ChEBI:CHEBI:30616, ChEBI:CHEBI:83421, ChEBI:CHEBI:456216; EC=2.7.11.1; Evidence={ECO:0000269|PubMed:11927577}; CATALYTIC ACTIVITY: Reaction=L-threonyl-[protein] + ATP = O-phospho-L-threonyl-[protein] + ADP + H(+); Xref=Rhea:RHEA:46608, Rhea:RHEA-COMP:11060, Rhea:RHEA-COMP:11605, ChEBI:CHEBI:15378, ChEBI:CHEBI:30013, ChEBI:CHEBI:30616, ChEBI:CHEBI:61977, ChEBI:CHEBI:456216; EC=2.7.11.1; Evidence={ECO:0000269|PubMed:11927577};		SUBCELLULAR LOCATION: [Receptor kinase-like protein Xa21]: Cell membrane {ECO:0000250|UniProtKB:Q2R2D5}; Single-pass membrane protein {ECO:0000255}. Endoplasmic reticulum membrane {ECO:0000250|UniProtKB:Q2R2D5}; Single-pass membrane protein {ECO:0000255}. Note=Present in cortical and perinuclear endoplasmic reticulum. Cleaved upon X.oryzae pv. oryzae protein Ax21 recognition; the kinase containing fragment is translocated into the nucleus. {ECO:0000250|UniProtKB:Q2R2D5}.; SUBCELLULAR LOCATION: [Receptor kinase-like protein Xa21, processed]: Nucleus {ECO:0000250|UniProtKB:Q2R2D5}.	Protein kinase superfamily, Ser/Thr protein kinase family	IPR011009;IPR001611;IPR003591;IPR032675;IPR013210;IPR051716;IPR000719;IPR017441;IPR008271;			AB212798;AB212799;	ATP-binding;Cell membrane;Endoplasmic reticulum;Glycoprotein;Kinase;Leucine-rich repeat;Membrane;Nucleotide-binding;Nucleus;Phosphoprotein;Plant defense;Receptor;Repeat;Serine/threonine-protein kinase;Signal;Transferase;Transmembrane;Transmembrane helix	GGATGCTTTGATGATAATTGTCGATGATACAATTTTTATTGTACATGATTTCACAATATTATTTGTTCTTATTTTTTATTTATTTTTAAGAATTTGTAATTTGAAAGAAAAAAAAAAAGACATGACTCGAAGTTATACGCAATGACTTAAAGTGTAAAGGGATTCAAGAGGAGATTCTGTCCGAAAGAAGCATTCTGTCCAAAAATATTGAAAGAAATGTTGGAGTGAAAAGAAAATAAGTAAAGGTTTTAAGGATTTGCCTGGAGCCATGTAGCCCAACGTTGCTAGAGTCCTCGTGTGTCTCATGCTCTCTCCTTCTCCCAACAACTTTGCAATGCCGAAATCACTAACATGGGCGATCATGTTTTCATCTAGAAGGACGTTACTAGGCTTCAAATCACAGTGAACCACAGGTGTTGAGTAACCATGATGAAGATATTCCAATGCACTTGCCACGTCTATCATTATATTCAACCTTTGCATAATATTCAAGAAATGAGTCGGAGACTCGGAATACAACCATTTTTCCAGACTTCCATTGGGCATGAATTCAAGCACCAATGCCTTGAAATTTTGATTGGAGCAACTACTGATGACTTTACCTAGATTTCTGTGGCGAAGATTGCGCAGTACCTCACATTCATCATCAAAACTCTTCAACGCGCCTTCAAGTTCCATGTTGAAAACCTTCACGGCAAAAACTGTCCCGTCATTCAAAACACCTTTATACACTGAACTGAAACCTCCCCTACCAAGAAAATTGCTTTCACCATATCCATTTGTTGCCCGTAAAAGCTCATAATAGGAAAATCTTGCAGGTCCTACCGAAGAAGATACATCTTTTGATATATCTGTAGGTTTGTTTTTCCTTTGGAACATAATCACTATCAACGTGATAAATACAATGGTAGCAATACCTAGAGTGATAAATGAAACTCTTAGAACTTTCTTCACCTTCCGTTTGTGCTTTGATCCCTGGCAATTTAAGACTTGAAACCTTGGACTACCACATAATAATGGGCTATTGAACATAAAGGATTTGCTAGTGAAGTTACTGAAAGGGCCACCAGTTGGTATCTCTCCTGATAATTCATTGAAAGAAACATTGAAGTGCTCGAGATGTTTCAGTGCTTCTAAGGATTTTGGAATTTTACCAGAGATGTTATTATAGGAAAGATCTAGGGACACCAAATTCAGCAAATCACCCATGGACTCGGGAATGGAACCTTGAAATCTATTATGAGCCAAAGAGAGATTCAATAAGCTTTGCAAACCTCCAATTGTATCGGGAGTATAATTTGATAGCTGGTTCATTGATAGGTTAATCGATGTCGACACTTTCAGATTTCCTATCAATGGAGAGAGAGAACCGGTGAGAGAGTTTGAGGAAATATCAAGCGTGAGAAGATCCTGCAAATCCCATAGGCTAGCAGGTATATCAGAAGTCAAGTTATTGGTATTGATATTTATGTTCCTTAGAGAAGAGGCATTTCCCAAGCAATCTGGAATTGAGCCTATAAGTAAATTTTGGCTCAAGTACAAGGCTCCCAGATTCTTTAATTTGCAAAGGCCTCTCGGAATGTAACCTCTTATTCGGTTGCTACCGAGAGATAAACGTTGAAGGCTCCATAAACCATCGATTGTTCCTGGGATAAAGCCACTCAACTCATTGCCGTAAAGATATAATGTCACCAATCCACTTAAGTTACCGATTTCATTTGGAATGTGACCCGTAATTTTGCAATCAGAAGCATAAAGAGTGTGCAGGGAAGAAGATAGATTTCCCACAGATCTATGAAGGATGAAATTTAATGGATTATAACTGATACTCAATTCAGTCAAGTGCCTGCAATTTGTCAAGGAGTTGAGAAAGCTCAATTCAGGAGATGTAGATTCGGTTGTAAAGCTGTTCATCTGCAAGTTCACGAATCGTAGGGTTCTTAGATTCCCGAGAGAATTGGGGATTGGACCGGTGAATTTATTGTAAGAAAGGTCTAGAGTTGTGAGCTCAGAACAATTTGAGATAGACTTTGGAAGAACTCCATCGAAGTTGTTCTGACCAACGTAAAGTTGTCCAAGATTTGGAAGAAGATAACCAATATTTGATGGAAGTTTTCCTGAAAGGTTATTTCCAGTAAGTGAAATCAATATCAACGTGGAAATGTTGAATATATCTGAAGGTGTGGAACCGGTTAATCCATTATTTCCCAAGTGCAGTACTGCTAATTCCTTGAGTTCACTAAACCTTTGAGGTATCACACCGGTGAAGTAGTTGTCTCCAAGATAAAGTTCCATAAGCATGGTGAGATTCCCGAATTCTTCTGTTAAGAATCCCTTGAGTTGATTTTGTGCCAATGACAAACGCTGCAACGAAGATATGTTGAATAGGCTGGACGGTATAGAGCCGCTAAGAAGGTTGTTTTCCACGCCAAAGAACTGGAGGTTATGGAGTTTACCTATCTCAGATGGAATTGGGCCTGTAAAGTTGTTGAAGCCAAGATATAATACAACCAACATCTCTAAGTTCACAATTTCGGGCGGTATGGTTCCGGCAAAGTTATTATTTGATAATGAGAGGGTCTGAAGCTGTGAACACAAGGAAATAGTTGATGGAATTTGACCATGGATCCCATTATCAGATAGATAAAGCCCTTGAAGTGATGGAAGTTGAAGGCACATATCATTGGGAAGAAGACCAGATAAGCTATTTTGTGTGAAAGCTACAAGTCCTAGTGTTGATGTGTTGAAGATACTGAATGGTATAGAACCTGTAAGTTGGTTATCTTCCAGATTCAACCAATTCAGATTATGCAGATTCCCTATGCCTTCCGGTATGATTCCTTGTATTGAATTATGAGACAGAATCAAAGTCTCTAAGTTTGATAGGTTCACTAGTGAAGAAGGAATGGAACCAGAAAGACGGTTACCTTCTATGCTCAATGCCTTGAGATTTCGAAGATTGCTTATGGATTCAGGAAGTTCACCTTGAATAGAATTAAATGCCATGTCCAATGTCTCGAGCTTTGTTTCATTAGAAAACGAGTGAAGGAATAAGCTCAAACCAGTAAAACTGTTGTTTCTGAGGGACAGGTACTGAAGTTGAGGCAAGAAACCGAACAAAAACGGGACTTCCCCGGTGAAATTGTTGTAACTCAATCGGACGAATCTCAATCTTCGAAGACGAGCCAAATCACTCGGCAGAATCCCGCTGAAATAGTTGCTTCTCATGTCTATGGAAACAAGAAATGAGAGGTTTCCAAATTCGGGAGGGATGGTTCCGGCAAGTCCCATAGTTGAAACATTAAGTGCAGTTATTCTTTGATGGCGAGAGCCACAAGTGACTCCAATCCAGTTACAAACTGGAAATGAAATGGTAGTCCAGTTCTCCAGAATGCCATAAGGATCTGAAGTGATGCGAGTTTTTAAGGCAAGAAGAGCTGATTGATCAGTAGTGATGTTGGTTCCTGCAGTGGCTGAGTTAACCAGTAAATACTGCAGGAATAAGATTGCAGCAACATGAATAAAGTGGAAACTTGACGCCATAAATTTGCTGTAATTCAGAAATTAGGGAACCAATGTGATGAATTTTTCACATGAACTAAGAAAGTAGAATGCTAATATTGGTGAGATGTGATGCAGTGTTTCTTGATGGAAGTCTTCGGACCACATTGTGGGGCAACAAGACTGCAACAAGTAAAGCTCCTCCCTACATTTTACGCTACATGGAAAAAGGATTGATCTGGGGTGTGACAAAGAAAATTAAAGCTCCTCCCTAC	MASSFHFIHVAAILFLQYLLVNSATAGTNITTDQSALLALKTRITSDPYGILENWTTISFPVCNWIGVTCGSRHQRITALNVSTMGLAGTIPPEFGNLSFLVSIDMRSNYFSGILPSDLARLRRLRFVRLSYNNFTGEVPFLFGFLPQLQYLSLRNNSFTGLSLFLHSFSNETKLETLDMAFNSIQGELPESISNLRNLKALSIEGNRLSGSIPSSLVNLSNLETLILSHNSIQGIIPEGIGNLHNLNWLNLEDNQLTGSIPFSIFNTSTLGLVAFTQNSLSGLLPNDMCLQLPSLQGLYLSDNGIHGQIPSTISLCSQLQTLSLSNNNFAGTIPPEIVNLEMLVVLYLGFNNFTGPIPSEIGKLHNLQFFGVENNLLSGSIPSSLFNISSLQRLSLAQNQLKGFLTEEFGNLTMLMELYLGDNYFTGVIPQRFSELKELAVLHLGNNGLTGSTPSDIFNISTLILISLTGNNLSGKLPSNIGYLLPNLGQLYVGQNNFDGVLPKSISNCSELTTLDLSYNKFTGPIPNSLGNLRTLRFVNLQMNSFTTESTSPELSFLNSLTNCRHLTELSISYNPLNFILHRSVGNLSSSLHTLYASDCKITGHIPNEIGNLSGLVTLYLYGNELSGFIPGTIDGLWSLQRLSLGSNRIRGYIPRGLCKLKNLGALYLSQNLLIGSIPDCLGNASSLRNININTNNLTSDIPASLWDLQDLLTLDISSNSLTGSLSPLIGNLKVSTSINLSMNQLSNYTPDTIGGLQSLLNLSLAHNRFQGSIPESMGDLLNLVSLDLSYNNISGKIPKSLEALKHLEHFNVSFNELSGEIPTGGPFSNFTSKSFMFNSPLLCGSPRFQVLNCQGSKHKRKVKKVLRVSFITLGIATIVFITLIVIMFQRKNKPTDISKDVSSSVGPARFSYYELLRATNGYGESNFLGRGGFSSVYKGVLNDGTVFAVKVFNMELEGALKSFDDECEVLRNLRHRNLGKVISSCSNQNFKALVLEFMPNGSLEKWLYSESPTHFLNIMQRLNIMIDVASALEYLHHGYSTPVVHCDLKPSNVLLDENMIAHVSDFGIAKLLGEGESMRHTRTLATLGYMAPGKSLKPLLIFFSLQHFFQYFWTECFFRTESPLESLYTLSHCV	SP	Target P
Rs_project_246754	Rs_project_246754__TRINITY_DN8446_c0_g2_i9	7.06229	0	5.06441	0.00175034	0.0234574	Transcript DEG	sp|Q9LFT5|EPFL1_ARATH EPIDERMAL PATTERNING FACTOR-like protein 1 OS=Arabidopsis thaliana OX=3702 GN=EPFL1 PE=1 SV=1	EPIDERMAL PATTERNING FACTOR-like protein 1 [Henckelia pumila]		sp|Q9LFT5|EPFL1_ARATH	EPIDERMAL PATTERNING FACTOR-like protein 1	7.39e-31	PF17181;		brassinosteroid mediated signaling pathway [GO:0009742]; guard cell differentiation [GO:0010052]; plant ovule development [GO:0048481]; stomatal complex development [GO:0010374]		extracellular region [GO:0005576]		ath:AT5G10310;	other_or_unresolved	Q9LFT5	EPFL1_ARATH	reviewed	EPFL1 At5g10310 F18D22.80	Arabidopsis thaliana (Mouse-ear cress)		FUNCTION: Controls stomatal patterning. {ECO:0000250}.			SUBCELLULAR LOCATION: Secreted {ECO:0000305}.	Plant cysteine rich small secretory peptide family, Epidermal patterning factor subfamily	IPR039455;		NP_196593.1;	AL360334;CP002688;BT010810;BT011282;	Developmental protein;Disulfide bond;Reference proteome;Secreted;Signal	ATGTTGGGAGATTGATCCACTTTTAAAGTTGGATCCTACCCCAAGGGACACTACCCCTTGGGGTAGCACATAATAAATCGATCTGAAGAGAGTACGTTATTGTCAAGATAAGTTATATAATCCATTTAAATAAAGAAATAAACTTTTTCCAGATTTCAAGTATGATAAGTTTTATATCCCGTTTAAATAAATAAATTCTTTCCAGTTTTCATTTAAATTTCATCTCCAAACTTCTATACTTGAATAAAAACCTCGTAATTTGTTTATAAAAAAATTACTTCTGATAAAAAATATTATATAAAAAACATTCACCATGTGCACACATAAGGAATGATCCCTTTTTTTTATTGATAAAAGAAGAAATTTTTTTGCAAGTTGGCCGGGACCGGGAGGATATACAGTGATCAAGCAATAATTCGTTGTAGAAGAAAAATTCACAAGATCTCAGTTCATTTAAAATTCGACGATAATGACCAATTAATTCAATACAAAACAAAATATGCATTGGGTTCCAAGATTCAGGGATTGTAAAAATGGCCGTCGCATCTGCATTTCCACCCGAGTGGCTTGTAATTGGAGTACCTGTTGTTCCCAGCAGCAGATAGGGAGGACTCGAAGTAATACAGAGGCCTTGATTCTGCTGCTGCGGCGGTGCTAGGCTGAATCCGGTTGTGAGTAGGCACCGTCGGCATCTGCACCGCCATGCATGGGTGGCATTGGTTGCACTTGTTGTGACAACTCGGCGGCGTTGAACCCAATCTCGTTTTCTCTTCCGCCACAAAATTCTCCGAAGAGTGTACTGAAGGTTGCTTATAATCGTAGCAATATGTGAGATAATAAAGAAGAAAGAGATGGATAATAAATGGGATAAGGGAAGTAGTCACAGCCATGATAGCATTATTTTTTTCTTATCTCAAAAAGATTCTGAGAAAACCAACAATAAAGAAAGGGAAAAATTTAAAAATAAATAAATAAAACTAGGTGGTGTGCTAGGAAATTAAACAAAGATCGCAACTTTTGAACCAATAATAATATATATAATTAATA	MAVTTSLIPFIIHLFLLYYLTYCYDYKQPSVHSSENFVAEEKTRLGSTPPSCHNKCNQCHPCMAVQMPTVPTHNRIQPSTAAAAESRPLYYFESSLSAAGNNRYSNYKPLGWKCRCDGHFYNP	SP	Target P
Rs_project_247030	Rs_project_247030__TRINITY_DN8468_c0_g1_i5	1.13475	64.9488	-5.79088	0.000180829	0.00547101	Transcript DEG	sp|Q9M088|E135_ARATH Glucan endo-1,3-beta-glucosidase 5 OS=Arabidopsis thaliana OX=3702 GN=At4g31140 PE=2 SV=1	glucan endo-1,3-beta-glucosidase 5-like [Primulina huaijiensis]		sp|Q9M088|E135_ARATH	Glucan endo-1,3-beta-glucosidase 5	3.05e-234	PF00332;PF07983;		carbohydrate metabolic process [GO:0005975]; defense response [GO:0006952]	glucan endo-1,3-beta-D-glucosidase activity [GO:0042973]	membrane [GO:0016020]; plasma membrane [GO:0005886]; plasmodesma [GO:0009506]; side of membrane [GO:0098552]; vacuole [GO:0005773]	ko:K19893	ath:AT4G31140;	other_or_unresolved	Q9M088	E135_ARATH	reviewed	At4g31140 F6E21.60	Arabidopsis thaliana (Mouse-ear cress)	3.2.1.39		CATALYTIC ACTIVITY: Reaction=Hydrolysis of (1->3)-beta-D-glucosidic linkages in (1->3)-beta-D-glucans.; EC=3.2.1.39;		SUBCELLULAR LOCATION: Cell membrane; Lipid-anchor, GPI-anchor.	Glycosyl hydrolase 17 family	IPR017853;IPR000490;IPR044965;IPR012946;			AL161578;CP002687;AK229398;	Cell membrane;Disulfide bond;Glycoprotein;Glycosidase;GPI-anchor;Hydrolase;Lipoprotein;Membrane;Plant defense;Reference proteome;Signal	GTGTATCCTACCTTTGGCTTCGATCCTTGGATTCTCGGTGACAACGTGATAAGGGAAACCCTCGACCCTGAGCCCAATCTCTACTCTTGTTCGAATTTTCTTTGTTATACTAATTCGTTGAAGAATTGTATACTGTTGCTTTGTTTCCTGTTGTTTTGCATGTGAGACGAGCAACGTGAAAGCGGAGCGAATTCACAACAGGATAAAGAAATGCATAATTGGTAAGAAAAAGAAGGGATTAGAAGTATCTTAAACCATTAACTTGTGGCAAACAATAAGCCTTCGGGCAGTTGGAATATCGGCAATGGTTGGAGATATAACTCGATCCAGTTTTAAGAACTGTTAAAACAGAATAATTGACATTAAGATGACAGGCCACGAACAATAACTATTTCAAACAAACAAACAAAAAAGTGTAATTATTTTCAATCCCTTGACATTATTATGGTACAAGATAAGAACTACACTGAACACTATAAGTATGTCAAAAGAATTAAAGAAACTGCATATTATCCATCGTCCACCCTTACACAAAGACAAAAAGTGCCAACAAAAACACCAGCACCTGAACAAGCCCGATAACGGGCTCTAACGAAAATCCACCATTTCCCGGATTTGTTGTTCGGATCATAATGTTAAACTTACAAGTTCCAACCGAAGGGTCACTAGTTGTGACCACAGAAAGATTCGGAAACCGGCAGGCACTATCGAGCTGATTATTCCGCTGGTAATAACTGTTAAAAGTATACGAAACGTTACCTTGAGTATTCAAATCCGAGCATGATGTTCCGTACCCAAGACTAGTGCAGTCAGCATTTTCACAAGCGTATTGTACACTTGGTGCTAATTGAGGGTCTTGAAGATTGGCAGATGATGATAGAACGCACCAACGTCGGTTCAGATACTCAACGCCGCTAGCTGGTACGAGCCCATTATTGTTTGAACCGAGGGTAAGATTGTATTTTGGGGTACCGTCATAGTTAAAGATTCCCCAATGTCGTTCGAAATTACCCGGTTGAATGCTCTTGGCATCCTCATCAATAAGGCTAAACAAATAGGCATCCATAGGACCTGGTCTCATTGGAGTACCTTTATTCATCTGAGACATGAATCCTTGGTTGAATCTTTGAGCCAATGCAATATTAGCGTTTCGGTCCCCATCAGTAGGCCACCCGATCTCTCCAACGACGATAGTCAAGTTCCCAAATCCGTTCTTCTGCAAGGCCCATACTAGAGTATCATAATTCGCATCAAATACATTTGTGTAGATTCTCCCGTTGTCGTTTATGGGCGATGAGAATCCATCAAAAAAGGCATAATCCACAGGAAAGTTTGGGTCGTTGTAAAGGCTTATGAAAGGGTAGATGTTTATAGTGAATATACCCCCATTAAGATTCAAGAAACTAACAATCTGCACCATGAGATCGTGGATGTCTGTTCGGAAGTCACCGGTGGAAGGATTTTGGGTAGAGCTTTCATACACATCTGCATTGAAAGCAATGGTGGCTCTTACTCTACTACCAAGACCAGCTTTGATAAGCGCCGCCTGAATATTCCTGAGAGCTGGAAAAGTGGTTGCAATAAAAGTCCCATTGGACGCACGTAGGAATGGTTCGTTCCCAACCGCAACATACCTAATATCAACACTATTAGATGAAACGTATGCAGAAACGTTCTTCTCCACCCATCTCTCAGCAGCGTCCACACTATTTGCGAGACTAAACAACATTTCATTTGGGATTCCAACCATTACTTCAATCCCTGATCCACTGAGAGCATTAAGAACGTTAGACTCTGCATCAAAAAGTTTCACCTTTTGAATCCCGTTGTCTCTGAGGAGCTTCACAACAGTCGGAGGAGGTAAAGGGTGGCTTGTTTGTGTTCCCCAGTTTGCACCAATTCCATAAACAGTGTTTATTGAGGAAAATACATAAAATATCGCGAGTGCCAAAACTTTGTTCATACCCGAAGTACCCATACGATATCACCTCCAAAATTTGGGGGAAAAAAAAAAGAAGGGATTTTTATTTTTTAGAGTGTTCCAAGATTATGAAAAGACTATATTATTGTAAACCTTAAGAACTGTAGATTAACAGAGAAAGATGGAGACAAAGGAATTACCAATAACAGAGAAAGATGATGGAGCCTTTTTTAAAATTTCAAGAAATGACTTTGAACGGCGAAAATAAAAGTAAAAAAAAATATAAAGACGCAAGAAATGCTCGAAGAACAAGAGAACTTCGGGTGAAAGATGGAAATTGAAGTAAAT	MGTSGMNKVLALAIFYVFSSINTVYGIGANWGTQTSHPLPPPTVVKLLRDNGIQKVKLFDAESNVLNALSGSGIEVMVGIPNEMLFSLANSVDAAERWVEKNVSAYVSSNSVDIRYVAVGNEPFLRASNGTFIATTFPALRNIQAALIKAGLGSRVRATIAFNADVYESSTQNPSTGDFRTDIHDLMVQIVSFLNLNGGIFTINIYPFISLYNDPNFPVDYAFFDGFSSPINDNGRIYTNVFDANYDTLVWALQKNGFGNLTIVVGEIGWPTDGDRNANIALAQRFNQGFMSQMNKGTPMRPGPMDAYLFSLIDEDAKSIQPGNFERHWGIFNYDGTPKYNLTLGSNNNGLVPASGVEYLNRRWCVLSSSANLQDPQLAPSVQYACENADCTSLGYGTSCSDLNTQGNVSYTFNSYYQRNNQLDSACRFPNLSVVTTSDPSVGTCKFNIMIRTTNPGNGGFSLEPVIGLVQVLVFLLALFVFV	SP	Target P
Rs_project_247189	Rs_project_247189__TRINITY_DN8497_c1_g1_i9	11.7946	0.746296	3.9317	0.00267749	0.0307076	Transcript DEG	sp|P59234|YIPL_SOLTU Protein yippee-like OS=Solanum tuberosum OX=4113 PE=2 SV=1	protein yippee-like isoform X2 [Primulina huaijiensis]		sp|P59234|YIPL_SOLTU	Protein yippee-like At3g11230	8.25e-31	PF03226;			metal ion binding [GO:0046872]	ubiquitin ligase complex [GO:0000151]		sot:102577430;	other_or_unresolved	P59234	YIPL_SOLTU	reviewed		Solanum tuberosum (Potato)						Yippee family	IPR034751;IPR004910;IPR039058;		NP_001274831.1;	AB061267;	Metal-binding;Reference proteome;Zinc	CTTCACAACTCAAAGGTATAATTTGCTTTTAGTCCAAGGAGTCTGTATGCAGGAAGAAACAAAGTTTTAAGACTGTCGTATCAAAAAATGGTAAAGGAAGAAGCTATAAAGTTTGAATACGGTAAGTTGGTTGATTTAATGTTGTTGGCATATCAGATCATATTATTCTCATCCAATGATTATTACCCCTCATAGTACAAAAAATTCTGTGATTTCATGTTAACATCCATGAAAGCTCTAAGCTAGAGTAGAGACATTGTACAAGTGTTTTTAAGTATATTTTGAGCACATCACTATTTGAACCATGTTTCGTGTAATATACTGTGTATTGTGGTTCTTCGGCATTATACAAATTAAGCATATGATTAAGTACGTTCTAAACCCCAATTGTGGGTTAATAGTTCTTCCAAATCTAGGGGAAGGCCCGTTCATCGACACGGTAGCGGAGGGCGTCACAGAAGTTATTGTTTCACTTTCGTGATTATCATCACGAATTTTTTTTAATGTAAAAAAATTAGAATTTTTTAAAAAATTGATAAAATTTAAAAAGTTTCGATGGCCGTGAAATCACCATTCCCTTCTACAACAACGAAATCGTCGATATTTCATTAAAACGGTGGTATAATATACATTTGTTTTATTCTTCTCATGGCTGCAGTCGTTCCCCGACCGTTCCACGAATGATATTGCAACAATGGTGCCTTTTGCACCGTCATTCCACGCCGATACACCAGTTCTCAAATATTTGATAGTTCTGAAAATTAAAGAGACCAAGGGAGCAACAATGGCACCTTAAAACCAGATGAGACATCCTCATTTTAAGAATTTCATCAATTGGGAGCCTTCCGTGAGATAAATCTCCAGGAAAACAAAAGAGAACAAACCCAGAAAATATATTTCCAAACTTTGAATCCAAATATTGCCCAAGAATTTAAGGCAACTGTAGAAGATAAACGTGGATCAAAATCCAATTTGAGCTCATAAATTGAAAATTATTTCTTTATAACAATTCTATTACTTAAGCAGTATTATATACAATAAACATAGAGGAAGAATTCAACAGTTCAAGAACAAGGATTTAGAGCTTAAAGAATGCACCTGTACACACATACATATATTTATATATGTGTGTCTGTGTAAATACTTACATCTTTAGATGCAAAGATTCAATCAAGCATCATCCCCATCGCTTCCTCCACCGTGAACTTCATGGCCGATCCAATGATTACTTCCATCGGGGCCGGCAATCTTGAACCGTTCAAGAACAGATTTGCCTTCTTTGTACTTTTGACTCTTTTCTTGAGCAGTTTCATAGTTCCATCCAACAAGTGAACCACATAGGACGCAGAAGATATCAGCAGCTATGTGCGTTCCGGTCGTCATAATTCTTTCTTCTTTCTCCCCAAAAGTTACATTTACTCTGTGGAATATTAATAAGTGAAATGTATGGGTTCCAAAGTGAATTGTTGGTATTCCAGAACACAGGTCATAGATTCGAGCTACAACAGGTGAATGAGTATTATGTAAAAAGAAACAAATGAATTAAAGATGTTATTGTTTTGCATTGCCCTTGAGCGGGTTAGCACACGAGGTAGAATGCGATATTTTCTTATATATCTTCCGTTTTGTGATTCTCCCTGCAATTACATGAATGTGAGTATTTCCTTTAAAGTTTGTGCTCGTGTCTTTAAGACCATGTTATTGCACCTGGCTTCACTACGCTTTCCGAGTATTCGTTAAATTAGAGATAGAGATTGCTGGACTTTGGGAGGGCGAGTTACCAATATGAAGGAGATTGCAGAGCTAACTATTGACTAATACAAACAATACAAGAGCCCATGTCAAATACCAAGGAGATTTAACATTATCTGTGTAAAGTAAAACAAATTGAACAACACTGTTTCGGAGTTGCAAGATAAAATCTTGACATGAAGATGGATAATGGAAGTGAACATTTCTAAAAGTTGCCTCATAGCACCAAATTTTACTTAATGCACAAAAAACATTAGTCAGTTTTAGTTAATCCTATGGTATTCTACACCTCGAAGCAATGAACTAAGTAGCTTCGACTTAAATAGAATCTTCGAACCATGTACTAGTTGCTTAAGATACAACCTATTGCCACCACCAATCCTAAGAAGTAAATAAATTATGATAGTAGGGAAAAAGAAGAGAACATAGGTCTTTCCTTTGAAAATTTGGTGAAGATGAAGGAGAACTAACACCTTATCGAAGAGATAAGCCTTCCCATGCCGGCAGTGGAAAGACTGAAGCAAAGAATCACATTGAAAAACGTAAGTCAATAGTAAAAATATAAAAGACCAATATGGGATAGCGATCAAGAGTGTAAGATGAGCCGAGCTGGCTCGTGAGCCATTTGTCTGGAGCTCAAAGGTAAATCCGAGACAGGAAGCTCCCGCTATACGCGAGTTTGGGAAGGGGTCGGGCCACTTTGGGCCTAAGCTATGCAACATTTCCCTTGCAATGCAAACATGTTGTTTCTGTGACTCGAACCAGTGATCTCTAGACCACGTGACAGCAACTTTACCATTACACCAAGGCTCACCCTTAGCCACTTGCCTTGTGCTCGATTAAATTAAATAGATTTTGGTGAAACCATAGAAAAATCCAAGAACACGGGATAAAGAATGTAACGTGTTTCCGTGATCACCGCTTCTCCATAACTTTGATGCAATCAAACAATGGCTTTCGATTTGTGTAAACAATATTGTATATCATCAAGATTCTCTATGCAAAATTATCAGCTATCAGATTATTATTCGTGAGGCACCATTATAATTCTATACACAACCAAATTGCATCAGACCCCTCTTATACAAGAGGCAGGGGACTTCACTTATTACAACATTTTCCACAAATAGACACCCAAACAACACTAGAAAAAAAGTGAAATTTGTTCAACAACAATCATCATCAAATGAAGAGTCAACCACTCTCTACGGTTACCGTCATCAAAATTATCAAAAACAATGAGCCCAATTCAAGATTTCTTATCCATCCAAAAACAACAACAAGAAGTACAATCATCAGCTAAAAAAAGAGACAAAAAATTGATCTTTTTCCACGAATTGATAAGAAATGAACACAAAACCTTGGAGATAATGTCGTCACTGAGAGCAAGATGAGTCCCAGAGTGCTTGCAACTGTAAATCTTGCCTTCAAGAAAAACAACAAACACCCTACCCATCTCTCCCAATTTCTCAATCCTCTAATCCCCACTCCAAAGATAGAAAAAAAATTACGATTCAGAAATGGGTATCAAAGAAATTGATCGAGGAAGCAAATAATTCAGAAATTAATTCACACGACGTTGGATTATACAAGATTAGAAGATGGTGGAAGAGGAGTAGACACAAGGAAAAGGATAAAAGGGTGCTTAAAAAAACGGCAAAGTTAGAAAATTAATTTGACCAATCGAATTTCTTGAAGAAAATTTTTTTAGTAGTCCAACAGAAACTTATATGAGGTTTTCCAAGCAATCAGCAGTTGAAAAAATGTGAGGAAAGAAATATTATCTTTCAGAATTCCAAGAAAATTGTTAAAGAACAAGTGCAAATTGCAATGGATG	MTTGTHIAADIFCVLCGSLVGWNYETAQEKSQKYKEGKSVLERFKIAGPDGSNHWIGHEVHGGGSDGDDA	SP	Target P
Rs_project_247242	Rs_project_247242__TRINITY_DN16375_c0_g1_i1	124.558	12.0684	3.37136	0.00205572	0.0260105	Transcript DEG	sp|Q3YMR2|NLTP2_SOLCI Non-specific lipid-transfer protein 2 OS=Solanum chilense OX=4083 PE=3 SV=1	non-specific lipid-transfer protein 2-like [Primulina eburnea]		sp|Q3YMR2|NLTP2_SOLCI	Non-specific lipid-transfer protein 2	2.31e-38	PF00234;		lipid transport [GO:0006869]	lipid binding [GO:0008289]				other_or_unresolved	Q3YMR2	NLTP2_SOLCI	reviewed		Solanum chilense (Tomato) (Lycopersicon chilense)		FUNCTION: Plant non-specific lipid-transfer proteins transfer phospholipids as well as galactolipids across membranes. May play a role in wax or cutin deposition in the cell walls of expanding epidermal cells and certain secretory tissues (By similarity). {ECO:0000250}.				Plant LTP family	IPR036312;IPR016140;IPR000528;			DQ073079;	Disulfide bond;Lipid-binding;Signal;Transport	GTTCACGACAACTATCGAAGCTTCTCTAAATCGCCAAACACTTTCAGATAACTACTCGGTTTGTTCTTTATTTAAGTTTTGCTAAGTAATGGAAAAACTTCTTGTATAGAGACCAAGTCTAGCATTTTTCCTTATCAAGGTGGGATGAGTTAGGCCTAAATCACACATTTTCTAAAATGTCTCTGATGAATAATGGGGTTGAGCTTATGATCATGGTTCCGAAAATATGCTTGATGCGGTGTATGCAAGAATGTCCCGATGAAATGGCATTTTGGGAAACTTCGACTTGTATCAGACCGTGGTAAATAGCTTCACTGTGTTATAATAAGTTGGGAGTGTAAATTAATCGAGTAAGCCGAATTTTCCTGTTCGAGTTCAACTCGTTTGGTTTGAACTTAATCGAACTCCATTAAGCACATGGTCGAACTTTTGTTTGAATTCGATAATTTTGAATGCGAACCAAATATCATTCGAGCCGACTAAAAAAAGCTCGGGAGGTGACTCGATTAATTTACACTACTGCTCGCGAGCTAATTTTCTCTATATAACCATCATATCAAGCCATCTCCTCCACACAAACCAAATCACATAATAATAATACTTTTCCAAGAACTGAAATGACTACAGCAATGAAGGGAATGTGCATTCTGCTGGTTGTGTTGGCGCTCGCGACCATAACTCCCGGCGGAGATGGGGCGATTGGGTGCGGCACTGTGATTTCATACTTGAACCCATGCATCCCTTATGTCACCAACTCGGGTCCTCTCGGCGGCTGCTGCGGCGGGGTTCGAGGCCTGTACTCCGCCGCCAGGACCACTCCGGACCGACAGGCCGTTTGCGGCTGCCTCAAAGGTGTTGCGTCGGCGTACAGACAATATCTCGGCAGGGCCGCCGGGCTTCCAGGCCTGTGCGGCGTGAGAATTCCCTATAAGATCAGCCCTTCTACTGATTGCTCTAAGGTGAGGTGAATTTGGATTATTTTACCCTACACCACCGGGATTTTCTCCAGGTGTAGATCTCATCATCCAAGGGTGCCCCACATGTTGTGGTGTGATGGTGAGATCAACCTGATGAAATATTACGAGCTGTAGGTGTAGGGCAAAATAATCCGGTGAAATGTGGAAGATGGCCGTGTCGGTGTCGTGTCGGTGCTGCCGGGACTTTTATATATTTTTGTGGTGGTTTTGTTTTTGAATGAATAAAAGAGTTTTAGCAATGGCGGGTCTTGGTCATTGTACGGGTAATATGTATTATGATCCAATCAGTGTGATCAATCTGTGTTGATGTTTATATTTATGAATTGATTAATAATAAGTTTTTTTGCTTGTTTACATTTCTGCAACTTCTGCTATTATTTAACTTGATTCGAGATGATGAAATACATGAAATGTATAGTACATTCACTGTTTTTAGGGGCAGATCTGACTATTGTTACATCGATTTTTGAGTCACTTCGTAACAATAAATTTATATGCGAGAAATAAAATGAACAACAAGATATTTTACGTGAAAAACCCCAAAAGATGTGAAAAATCATGG	MTTAMKGMCILLVVLALATITPGGDGAIGCGTVISYLNPCIPYVTNSGPLGGCCGGVRGLYSAARTTPDRQAVCGCLKGVASAYRQYLGRAAGLPGLCGVRIPYKISPSTDCSKVR	SP	Target P
Rs_project_247244	Rs_project_247244__TRINITY_DN16375_c0_g1_i18	246.118	27.2168	3.17694	0.00567628	0.049288	Transcript DEG	sp|Q3YMR2|NLTP2_SOLCI Non-specific lipid-transfer protein 2 OS=Solanum chilense OX=4083 PE=3 SV=1	non-specific lipid-transfer protein 2-like [Primulina eburnea]		sp|Q3YMR2|NLTP2_SOLCI	Non-specific lipid-transfer protein 2	2.31e-38	PF00234;		lipid transport [GO:0006869]	lipid binding [GO:0008289]				other_or_unresolved	Q3YMR2	NLTP2_SOLCI	reviewed		Solanum chilense (Tomato) (Lycopersicon chilense)		FUNCTION: Plant non-specific lipid-transfer proteins transfer phospholipids as well as galactolipids across membranes. May play a role in wax or cutin deposition in the cell walls of expanding epidermal cells and certain secretory tissues (By similarity). {ECO:0000250}.				Plant LTP family	IPR036312;IPR016140;IPR000528;			DQ073079;	Disulfide bond;Lipid-binding;Signal;Transport	CTCCAAGTTTTTTTTTTGACATGTTTGAGTTCGATTAGAATTCGATAATTTCAAATGCGAACCAAATACCAGGCTCGATTTATTTAATTAATATATAATTATATTATTTAATAAGATATTAAATTCGTGCTCGCGAACTATCGAACAACTCGAAAAAAAAGTCTGAACGTGTTCGAGTTTGATTCGAGTTCGATAATTTTGAAAGCGAACCAAATATAAAAGCTCGTAAGTTGGCTAGATTCGTCTACACCACCTCTTGCTAGCTAGCGGGTAACTTTCTCTATATAAGCATCATATCAAGCCATCTTCTCCACACAAACCAAATCACATAACAATACTTTCCAAGAACCGAAATGGCAGCAGCAACGAAGGGAATGTGCATACTGCTGGTTGTGTTGGCGCTCGCGACCATAACTCCCGGCGGAGATGGGGCGATTGGGTGCGGCACTGTGATTTCATACTTGAACCCATGCATCCCTTATGTCACCAACTCAGGTCCTCTAGGAGGCTGCTGCGGCGGGGTTCGAGGCCTGTACTCAGCCGCAAGGACCACTCCAGACCGACAGGCCGTGTGCGGCTGCCTCAAGAGTGTTGCGTCGGCGTACAGTCGATATCTCGGCAGGGCCGCCGGGCTACCGGGCCTGTGCGGCGTGAGAATTCCGTACAAGATCAGCCCTTCTACTGATTGCTCCAGGGTGAGGTGAATTTGATGTGGGGAGATTCGCAGTGGCGGTGTCGGTGCTGCTGCGCCGACTTTATTTGTGGTTTTGTATTTGAATGAAATAAAAGAGTTTTAGCAATGGCGAGGCTTTGGTCATTGTACGTGTAGTATATATTATGAACCAATCGGTGTGATCAATCTGTGTTGATGTTTATATTTATGAATTGATTAATAATAAGTTTTTTTGCTTGTTTACATTTCTGCAACTTCTGCTATTATTTAACTTGATTCGAGATGATGAAATACATGAAATGTATAGTACATTCACTGTTTTTAGGGGCAGATCTGACTATTGTTACATCGATTTTTGAGTCACTTCGTAACAATAAATTTATATGCGAGAAATAAAATGAACAACAAGATATTTTACGTGAAAAACCCCAAAAGATGTGAAAAATCATGG	MAAATKGMCILLVVLALATITPGGDGAIGCGTVISYLNPCIPYVTNSGPLGGCCGGVRGLYSAARTTPDRQAVCGCLKSVASAYSRYLGRAAGLPGLCGVRIPYKISPSTDCSRVR	SP	Target P
Rs_project_247247	Rs_project_247247__TRINITY_DN16375_c0_g1_i4	20.1663	2.30992	3.12729	0.00446121	0.042402	Transcript DEG	sp|Q3YMR2|NLTP2_SOLCI Non-specific lipid-transfer protein 2 OS=Solanum chilense OX=4083 PE=3 SV=1	non-specific lipid-transfer protein 2-like [Primulina tabacum]		sp|Q3YMR2|NLTP2_SOLCI	Non-specific lipid-transfer protein 2	9.68e-37	PF00234;		lipid transport [GO:0006869]	lipid binding [GO:0008289]				other_or_unresolved	Q3YMR2	NLTP2_SOLCI	reviewed		Solanum chilense (Tomato) (Lycopersicon chilense)		FUNCTION: Plant non-specific lipid-transfer proteins transfer phospholipids as well as galactolipids across membranes. May play a role in wax or cutin deposition in the cell walls of expanding epidermal cells and certain secretory tissues (By similarity). {ECO:0000250}.				Plant LTP family	IPR036312;IPR016140;IPR000528;			DQ073079;	Disulfide bond;Lipid-binding;Signal;Transport	CCCCATCTCCCATTATTAATCCAAAAAAAAAAAAAAAAGAAGAAAAAACCAGCGAGCTAGTGGTAAATTTCTCTCTATATAAGCACACCATATTGGACCGTCTTCTCCACACAAACAAACACTTTCCAAATAAATAAATAAATATTGAAATGGCCAAGTGTGCGTGCATGCTGTTGATAATGTTGGCAGTGGTGGCCATGGCTCCCGGTGGAGAGGGAGCGGTTGGGTGCGGCACCGTGATCTCATACTTGAACGGATGCATCCCTTATGTCACAGGAAGAGGCCCACTAGGAGGCTGCTGCGGCGGTGTTAGAGGCCTATACTCCGCCGCCAGGACCACTGCAGACCGACAGAGCGTTTGTGGATGCCTCAAGAGTGTTGCACAGGCCTACGCTCCATATATCGGGAGGGCCGCCGCACTCCCTCGCCAGTGCGGCGTTAACATTCCTTATAAGATCAGCCCTTCTACCGATTGCTCCACCGTGAGGTGAACTTGACTTTGGAGATGAAGGCGGTTTGGCGGGACGACACGCTGACTTTTATGTAATTTTATTTCGAATAAAATAAAAAGAGTTTTACTTACTCACGACGGGCCTTTGGTTATATATTATGAACTATCCTTTTGATCAATCTGTGTCGACGTTCATATTGATCAATTGCAATTTCTGTAAACGTAATCAGTGTACTAATTAAAGACTACACCACAATCTAGAATCGTACATAAATAGATGGGGAGAACTGGGTCGCTTCATCCATTCGCCATTGCTACAGCATTGCTGCGGAAAGCTGAATGATTTAACCGCATACTATGATCCATTAACGTAGTATTTTATTAAGACTGGATCTAAAAAATACTATATTAATGTGGAAAGTGTACACAACTGGCAACACATTGGACGTCCTTATTGATATGCCAGTGTATTTGAAAACTTGCCTCTAATGTTCAGACAGGATTCTTGCACTTAATACCGTGTAATCTTTTTATTATGGTCTAAGCGTGAGAACCCTCAATCTCCTATATGTTACAAGAATATAAGCGTCAGACCCCTCACTTACAAATATATATGCTTCGGCTCGTCAATATATGGTAAAATTTTCATTATCCTTTTGATTGACTCTTCCTAATTTATTTAACTCATCATATGAATCTTATCTTCCTTTATCGATTTATTCTTTTGTGTGACCCG	MAKCACMLLIMLAVVAMAPGGEGAVGCGTVISYLNGCIPYVTGRGPLGGCCGGVRGLYSAARTTADRQSVCGCLKSVAQAYAPYIGRAAALPRQCGVNIPYKISPSTDCSTVR	SP	Target P
Rs_project_247310	Rs_project_247310__TRINITY_DN16311_c0_g1_i10	6.81779	75.3367	-3.42301	2.30242e-08	8.54774e-06	Transcript DEG	Uncharacterized Ramonda serbica protein	uncharacterized protein LOC142548245 [Primulina tabacum]				8.42e-46								other_or_unresolved																	ATCCAGAAAGAAATCTTCATTTGCCATCTAAAAAATTGGTACTCTCTCTCCATATTCCATAACAATAAACAATTGACAATTTTGATATCAAACCATGGTGTTTTGCGTAGAATGCGGGACAACGAGGAATCCTTGCAGGTGCAGGGTTGTGGGGCCGACGCTGGGCTTATTGGCCTTCGCACTGGCTGCGCTGGTGGAGTGGCCGGTTGGGGCTCTTGTTTATCCCTTCCGCCACTCCAAGGGTCGTAGGATAATGGGCCACCCCTCCAACGTAGTTTACCCTCGGGTTTCTCGGAGTTTACCCATTTAATACTCCTATTGGTCCATCTTAATCTCTTGAAATTACATATTTGTTTGGGGGTCTTTATGTTTTTGTTCAAGTGTAATATTTGTAAATTAATAATATACTGTTGTATGTTTAAGTTGTGTTTTTTGTGGGATTCCAACATTTTGTTGGAAGTTGAAACACAGGTATCTGTACTATGTACTACTGTATTATCAAGGAACGACTATTGTCTATTTGTCTTGTGTGATTCAATTTTCAGTACTCATTTTGGGTGAGCATTAATTTTTATGCTATGTTTTTCCGGTGGTTGGTTAAATAACTGGGCTGGGGACAAGGGCATCAATGCGATGCTTTATGATTCTTTAAACCATCTCAAACCTGTTACTTTGTATTTTAGTGCAGATTGTATATCAAAATAGTTTAATTTATATATCAAACATTAGACTTTCAAATCTATCTATTTTAAACTTACATTAACAGTAATACTTTACTCGATCAATTATCTCTTATAAATATCAATAATTAATACATTAAAATAATTAATTTATTGGTATTATTAATTATTTTAATTTAATAGTAAATAATTAAAA	MVFCVECGTTRNPCRCRVVGPTLGLLAFALAALVEWPVGALVYPFRHSKGRRIMGHPSNVVYPRVSRSLPI	SP	Target P
Rs_project_247311	Rs_project_247311__TRINITY_DN16311_c0_g1_i13	3.07426	63.0826	-4.33644	9.36837e-05	0.00352443	Transcript DEG	sp|P46281|CAHX_FLAPR Carbonic anhydrase OS=Flaveria pringlei OX=4226 PE=2 SV=1	uncharacterized protein [Primulina eburnea]		sp|P46281|CAHX_FLAPR	Carbonic anhydrase	4.32e-46	PF00484;		carbon utilization [GO:0015976]	carbonate dehydratase activity [GO:0004089]; zinc ion binding [GO:0008270]	cytoplasm [GO:0005737]			other_or_unresolved	P46281	CAHX_FLAPR	reviewed		Flaveria pringlei	4.2.1.1	FUNCTION: Reversible hydration of carbon dioxide.	CATALYTIC ACTIVITY: Reaction=hydrogencarbonate + H(+) = CO2 + H2O; Xref=Rhea:RHEA:10748, ChEBI:CHEBI:15377, ChEBI:CHEBI:15378, ChEBI:CHEBI:16526, ChEBI:CHEBI:17544; EC=4.2.1.1;		SUBCELLULAR LOCATION: Cytoplasm {ECO:0000305}.	Beta-class carbonic anhydrase family	IPR045066;IPR001765;IPR015892;IPR036874;			U19737;	Cytoplasm;Lyase;Zinc	TACCGCTCTCCCGGCCCGCTACGAAACAGTGCCTTCCCCCTAGATGTTCAGTCAACTGCTGCGCCACAACGCATTTCGGGGAGAACCAGCTACCTCTGGGTTCGAGTGGCATTTCACTAAAAACAATCACTCTTCGCTTTGATCTGAATTCGCTAATAATCAATTTTCAGAGGTGCATAGTATATACAGAAAGATCATGGTGTTTTGCGTAGAATGCGGTACGACTAGGAATCCTTGCAGGTGCAGGGTTGTGGGTCCGACGTTGGGCTTATTGGCCTTCGCATTGGCCGCGCTGGTGGAGTGGCCGGTGGGTGCTCTTATTTATCCTTTCCGCCACTCGAAGGGTCGTCGAATCATGGGTCACCCCTCTAACGTGGTTTACCCAAGGGTTTCTCGCTCTCTACCCATTTAAATTATTCCTGTTAATCACGTCGAGATCTCTGAGAAATTACGTATTTGTTTGTGTTTTGTTCAGAGTGCTATATTTGTAAATTAATATTTTAAGTGTCGTATTTATTAAGTTTGTGTTTCGTGTTGGGTTCGGAGAAATCTTCTCCGAACCACAGGGTGTAATGTCTTTGTTTTGGGGAGATTCTTGGGAGTTGAATCACAGCTATCTGTACTGTGTACCGTTGTAAGATCTATTAATAAGAAACAATTATATCGTAAATCACCTTTTTTTTTTTTTTTTGTACAGTTTATGGTGTTTGCGTGCTCGGACTCGAGGGTGTGTCCCTCACATGTGCTCGACTTCCAACCTGGGGAAGCATTCGTGGTTCGAAATGTTGCTAACATGGTCCCTGGTTATGACAAAACTAAATATTCTCTAACTGGGGGTGCCA	MVFCVECGTTRNPCRCRVVGPTLGLLAFALAALVEWPVGALIYPFRHSKGRRIMGHPSNVVYPRVSRSLPI	SP	Target P
Rs_project_247312	Rs_project_247312__TRINITY_DN16311_c0_g1_i15	1.47219	42.8243	-4.75	0.000480211	0.010289	Transcript DEG	sp|P46281|CAHX_FLAPR Carbonic anhydrase OS=Flaveria pringlei OX=4226 PE=2 SV=1	uncharacterized protein [Primulina eburnea]		sp|P46281|CAHX_FLAPR	Carbonic anhydrase	7.13e-44	PF00484;		carbon utilization [GO:0015976]	carbonate dehydratase activity [GO:0004089]; zinc ion binding [GO:0008270]	cytoplasm [GO:0005737]			other_or_unresolved	P46281	CAHX_FLAPR	reviewed		Flaveria pringlei	4.2.1.1	FUNCTION: Reversible hydration of carbon dioxide.	CATALYTIC ACTIVITY: Reaction=hydrogencarbonate + H(+) = CO2 + H2O; Xref=Rhea:RHEA:10748, ChEBI:CHEBI:15377, ChEBI:CHEBI:15378, ChEBI:CHEBI:16526, ChEBI:CHEBI:17544; EC=4.2.1.1;		SUBCELLULAR LOCATION: Cytoplasm {ECO:0000305}.	Beta-class carbonic anhydrase family	IPR045066;IPR001765;IPR015892;IPR036874;			U19737;	Cytoplasm;Lyase;Zinc	GACATATTGAGAGGTAACACATTTGTTACCATACTATGCTACTCTTTTAGCATATTGTTTTTTAACATAGATTGAGATAGCTCAAGCATTCCCTTAGATCTATCCATATAGATCCTTAAAAAAAAAACTCTTTGGCTTGCATCTGAATTCACTCTCTTTCATAATCAATTTCTAGTATACGATCATGGTTTCTTGCGTAGAATGTGGGACGACTAGGAATCCTTGCAGGTGCAGGGTTGTGGGTCCGACGTTGGGCTTATTGGCCTTCGCATTGGCCGCGCTGGTGGAGTGGCCGGTCGGTGCTCTTATTTATCCGTTCCGCCACTCCAAGGGTCGTCGAATAATGGGTCACCCCTCCAATGTGGTTTACCCCAGGGTTTCTCACGCTTTACCCGTTTAAGTTTATTCCTTCGCCATCTTGTCTGAGACATTATTACATATTTGTTTGTGTCATGTTCAAAGTGCTATATCTGTGAATTAATATTTAAGTGTCCTATTTGTTTAAGTTTGTGTTTCGCGTTGGATTCGAAGAAATCGAACCACAGGGTGTGATGTCTTTGTTTTCGGGTTTAGCAGTTGCTATCTCTCAAACACTATGTGTTAAGAGGCAGCAACTCTTGGATAATGATATTTTAATCCAACATAGATGTGATATTCTCATCTTATGATTGATTTAAGGATGTTACTCTTGAAAATAGCATTAATCACACCTTGTTTTCGCGGATATGTTCCGTTGTAATATTCTATTAATAAGAAACAATTATATCGTAAATCACCTTTTTTTTTTTTTTTTGTACAGTTTATGGTGTTTGCGTGCTCGGACTCGAGGGTGTGTCCCTCACATGTGCTCGACTTCCAACCTGGGGAAGCATTCGTGGTTCGAAATGTTGCTAACATGGTCCCTGGTTATGACAAAACTAAATATTCTCTAACTGGGGGTGCCA	MVSCVECGTTRNPCRCRVVGPTLGLLAFALAALVEWPVGALIYPFRHSKGRRIMGHPSNVVYPRVSHALPV	SP	Target P
Rs_project_247313	Rs_project_247313__TRINITY_DN16311_c0_g1_i22	2.06719	20.9304	-3.19512	0.000373059	0.00874785	Transcript DEG	Uncharacterized Ramonda serbica protein	uncharacterized protein [Primulina eburnea]				2.93e-47								other_or_unresolved																	TACCGCTCTCCCGGCCCGCTACGAAACAGTGCCTTCCCCCTAGATGTTCAGTCAACTGCTGCGCCACAACGCATTTCGGGGAGAACCAGCTACCTCTGGGTTCGAGTGGCATTTCACTAAAAACAATCACTCTTCGCTTTGATCTGAATTCGCTAATAATCAATTTTCAGAGGTGCATAGTATATACAGAAAGATCATGGTGTTTTGCGTAGAATGCGGTACGACTAGGAATCCTTGCAGGTGCAGGGTTGTGGGTCCGACGTTGGGCTTATTGGCCTTCGCATTGGCCGCGCTGGTGGAGTGGCCGGTGGGTGCTCTTATTTATCCTTTCCGCCACTCGAAGGGTCGTCGAATAATGGGTCACCCCTCCAACGTGGTTTACCCCAGGGTTTCTCGCTCTCTTCCCATTTAAATCTGTTCCTGTAATCACGGCGAGATCTCTGAGAAATTACATATTTGTTTCTGTGTTTTTTCCGAGTGCTGTATTTGTAAATTAATATCAATATTAAAGTGTTGTATTTTGCCGTTCGGGCTGTCTTTTTTCCGATCCATTGTCAAATGTTTTCCATTAATAAGATTCGAAGAAATTTCTCGATGGTAACCTTTGACATCAATAGTG	MVFCVECGTTRNPCRCRVVGPTLGLLAFALAALVEWPVGALIYPFRHSKGRRIMGHPSNVVYPRVSRSLPI	SP	Target P
Rs_project_247314	Rs_project_247314__TRINITY_DN16311_c0_g1_i4	2.51548	69.8447	-4.76542	0.000344278	0.00830926	Transcript DEG	sp|P46281|CAHX_FLAPR Carbonic anhydrase OS=Flaveria pringlei OX=4226 PE=2 SV=1	uncharacterized protein [Primulina eburnea]		sp|P46281|CAHX_FLAPR	Carbonic anhydrase	1.22e-45	PF00484;		carbon utilization [GO:0015976]	carbonate dehydratase activity [GO:0004089]; zinc ion binding [GO:0008270]	cytoplasm [GO:0005737]			other_or_unresolved	P46281	CAHX_FLAPR	reviewed		Flaveria pringlei	4.2.1.1	FUNCTION: Reversible hydration of carbon dioxide.	CATALYTIC ACTIVITY: Reaction=hydrogencarbonate + H(+) = CO2 + H2O; Xref=Rhea:RHEA:10748, ChEBI:CHEBI:15377, ChEBI:CHEBI:15378, ChEBI:CHEBI:16526, ChEBI:CHEBI:17544; EC=4.2.1.1;		SUBCELLULAR LOCATION: Cytoplasm {ECO:0000305}.	Beta-class carbonic anhydrase family	IPR045066;IPR001765;IPR015892;IPR036874;			U19737;	Cytoplasm;Lyase;Zinc	GACATATTGAGAGGTAACACATTTGTTACCATACTATGCTACTCTTTTAGCATATTGTTTTTTAACATAGATTGAGATAGCTCAAGCATTCCCTTAGATCTATCCATATAGATCCTTAAAAAAAAAACTCTTTGGCTTGCATCTGAATTCACTCTCTTTCATAATCAATTTACAGGTGCAGAATATACGATCATGGTTTTTTGCGTAGAATGTGGGACGACTAGGAATCCTTGCAGGTGCAGGGTTGTGGGGCCGACGCTGGGCTTATTGGCCTTCGCACTGGCTGCGCTGGTGGAGTGGCCGGTGGGGGCTCTTATTTATCCGTTCCGCCACTCGAAGGGTCGTCGGATAATGGGTCACCCCTCCAATGTGGTTTACCCCAGGGTTTCTCACGCTTTACCAATTTAAATTTATTCCTTAGCCATGTCTTGTCTGAGAAATTAATTATACATATTTGTTTGTGTTATGTCCCAAGTGCTATATTTGTAAATTAATATTTTAAGTGTCGTATTTATTAAGTTTGTGTTTCGTGTTGGGTTCGGAGAAATCTTCTCCGAACCACAGGGTGTAATGTCTTTGTTTTGGGGAGATTCTTGGGAGTTGAATCACAGCTATCTGTACTGTGTACCGTTGTAAGATCTATTAATAAGAAACAATTATATCGTAAATCACCTTTTTTTTTTTTTTTTGTACAGTTTATGGTGTTTGCGTGCTCGGACTCGAGGGTGTGTCCCTCACATGTGCTCGACTTCCAACCTGGGGAAGCATTCGTGGTTCGAAATGTTGCTAACATGGTCCCTGGTTATGACAAAACTAAATATTCTCTAACTGGGGGTGCCA	MVFCVECGTTRNPCRCRVVGPTLGLLAFALAALVEWPVGALIYPFRHSKGRRIMGHPSNVVYPRVSHALPI	SP	Target P
Rs_project_247315	Rs_project_247315__TRINITY_DN16311_c0_g1_i6	4.70133	66.5718	-3.87699	1.89535e-07	4.25764e-05	Transcript DEG	Uncharacterized Ramonda serbica protein	uncharacterized protein LOC142548245 [Primulina tabacum]				8.18e-45								other_or_unresolved																	CTCCAAACATCAACATTCCATATCCAGAAATCTTCGTTTGCCATCTAAATTAGTACTTTCTCTCCATATCCGTAAAGTAATAATCTGAGAAGTTGATATAAAATCATGGTGTTTTGCGTAGAATGCGGGACAACGAGGAATCCTTGCAGGTGCAGGGTGGTGGGGCCGACGCTGGGCTTAGTGGCCTTCGCAGTGGCTGCGCTTGTGGAATGGCCGGTTGGGGCTCTTGTTTATCCCTTCCGCCACTCAAAGGGCCGTCGGATAATGGGCCATCCCTCCAACGTAGTTTACCCTCGGGTTTCTCGGAGTTTACCCATTTAATATCTATCTATATATTTAAGTCCATCTTAATCTCTTGAAATTCCATATTTGTTTGGGGGTCTTTATGTTTTTGTTCAAGTGTAATATTTGTAAATTAATAATATACTGTTGTATGTTTAAGTTGTGTTTTTTGTGGGATTCCAACATTTTGTTGGAAGTTGAAACACAGGTATCTGTACTATGTACTACTGTATTATCAAGGAACGACTATTGTCTATTTGTCTTGTGTGATTCAATTTTCAGTACTCATTTTGGGTGAGCATTAATTTTTATGCTATGTTTTTCCGGTGGTTGGTTAAATAACTGGGCTGGGGACAAGGGCATCAATGCGATGCTTTATGATTCTTTAAACCATCTCAAACCTGTTACTTTGTATTTTAGTGCAGATTGTATATCAAAATAGTTTAATTTATATATCAAACATTAGACTTTCAAATCTATCTATTTTAAACTTACATTAACAGTAATACTTTACTCGATCAATTATCTCTTATAAATATCAATAATTAATACATTAAAATAATTAATTTATTGGTATTATTAATTATTTTAATTTAATAGTAAATAATTAAAA	MVFCVECGTTRNPCRCRVVGPTLGLVAFAVAALVEWPVGALVYPFRHSKGRRIMGHPSNVVYPRVSRSLPI	SP	Target P
Rs_project_248562	Rs_project_248562__TRINITY_DN4767_c0_g1_i16	22.1514	54.3118	-1.27997	0.00489373	0.0448328	Transcript DEG	sp|P92997|GL113_ARATH Germin-like protein subfamily 1 member 13 OS=Arabidopsis thaliana OX=3702 GN=GLP6 PE=2 SV=2	germin-like protein subfamily 1 member 14 [Primulina huaijiensis]		sp|P92997|GL113_ARATH	Germin-like protein subfamily 1 member 13	1.09e-98	PF00190;			manganese ion binding [GO:0030145]	apoplast [GO:0048046]; extracellular region [GO:0005576]		ath:AT5G39100;	other_or_unresolved	P92997	GL113_ARATH	reviewed	GLP6 At5g39100 MXF12.13	Arabidopsis thaliana (Mouse-ear cress)		FUNCTION: May play a role in plant defense. Probably has no oxalate oxidase activity even if the active site is conserved.			SUBCELLULAR LOCATION: Secreted, extracellular space, apoplast {ECO:0000250}.	Germin family	IPR006045;IPR001929;IPR019780;IPR014710;IPR011051;		NP_001318702.1;	U75194;AB016892;CP002688;	Apoplast;Disulfide bond;Glycoprotein;Manganese;Metal-binding;Reference proteome;Secreted;Signal	GCTCAAACAATAGTAATCAAAAGCAATCCATTCATAACAGCTAGCTTCAATATGGCAATTCGGTTCTTTCTAGTTTTTTCTCTACTCACTTTAATTTATTCGTTTGCGTCTGCATCCGATCCGAGTCCTCTTCAGGATTTTTGTGTTGCGGTTAATGATTCACAGGCTGCTGTGTTTGTGAATGGGAAGATATGCAAGAACCCAAACATGGTCTCAGCGAACGATTTTTTCTTTAGTGGCTTGAACAAGCCGGGAAACACGTCAAATACATTGAATGCAAGGGTTACACCAGTAAATGTAAACCAGTTGCCGGGACTCAATACTCTTGGCATTTCATTGGTTCGTATAGATTATGCACAAAAAGGGCTCAACCCTCCTCACACCCATCCTCGTGCCACTGAAATTCTAGTTGTCATTGAAGGAACTCTATACGTTGGATTTGTGACTTCGAATCCAGCAAATCCGAACGTGAAGAACAAGCTTTTTACCAAGATATTGTATCCAGGAGATGTGTTTGTTTTTCCGGAAGGCCTCATTCATTTTCAGTTTAATGTAGGAAAAAACAACGCAGTTGCATTTGCCGGGTTAAGTAGTCAGAATCCTGGAGTCATCACCATTGCAAATGCTGTTTTTGGTTCTGATCCACCGATTTCTGTTGATGTTCTTACGAAAGCATTCCAAGTTGACAAAGAAGTGTTCCAGTATCTTCAAGGACAATTTTGGATGAATACCAACTAAATATAAAACCAGGCAACACGACAAAGCTCCGCTGTTCTATTTATTCTGCTTGTTCGAGAAAAATAAGGAGCTTGAATATTATATATATGATTATTTAATGTTCACTTTACTCATTTTGGCATATAAATTAAACCAGACCATATGCTGAAACTCCATTGTTATTCTTTTCTACTTGTTCCAAGTATAATAAAGAGTATGAATAACAATTTGTTTATGTACTTTTTTGCACCCCCATCAACAAAACCCCCGTACAACAAAATATTCATACAACATTGCAGGTTTCAAATAAAAACCAGATTGAAATGCCAGAAAAAAAGGGATTAAATACATCTTATATTCCAGACTAAAGCAATAAACAACTTCAATTGCATGTTATCGATCTATTAATGTCGTCCCACAGCCGTGGCACAATTCAGAAAACTATAATGAATGTTCGTCATCTTCTAATGCGTTGTAAATCATCCAGAACAGACACATGAAGAGAAGAAGTATTATGTACCCAAGTTTGAAAAGCCGTTGCTTCTTTTCCCAACTTAGCAAGTTAAAGATCTCAGTTACATCTACCAGATGCTGTTTTCGAAGATACAATCTCACATTGTAGTAGAGGTACGGAAGACAGAGAAATGACATAACCCAATGCCCTGTTACAAGGAAGAGGGCGCACAAAACTCCTTGTGTGATAAATTCTGGTAAAACCACTGAGTTTATTCGAGAAGCAGAGTCGTATGGATTGATATAATCAAATTCTAGATCCGCCAAGCACATGAGCTGGAAAACGAGCATAACAAGTAGAGCGATAACAATGAAGAAGAACAGCAGCCATGCCCACACATCCCCCATATCCTCTACGCCTCCCTAATCTCAATCTTCCAGAATCTAACCGCAGGATATAGGGAGAGAGGGATATGGGCAAAGATTCTTACAGCGAGCGCCAGGTGCGTAAAGTGCGCCCTGGTGCTTTAGTCGAAAGAAAAGAATAGATGTTTGATCTGGACTACCAACCAGTAACCCTAATAGAGGGGGGACACAAGAAATAAGAGCACAGCTCGGATTTTTGAGACCCAAATATTTT	MAIRFFLVFSLLTLIYSFASASDPSPLQDFCVAVNDSQAAVFVNGKICKNPNMVSANDFFFSGLNKPGNTSNTLNARVTPVNVNQLPGLNTLGISLVRIDYAQKGLNPPHTHPRATEILVVIEGTLYVGFVTSNPANPNVKNKLFTKILYPGDVFVFPEGLIHFQFNVGKNNAVAFAGLSSQNPGVITIANAVFGSDPPISVDVLTKAFQVDKEVFQYLQGQFWMNTN	SP	Target P
Rs_project_249078	Rs_project_249078__TRINITY_DN4738_c1_g1_i1	52.4879	0	7.94067	7.67028e-09	3.61044e-06	Transcript DEG	sp|Q70E96|AL3F1_ARATH Aldehyde dehydrogenase family 3 member F1 OS=Arabidopsis thaliana OX=3702 GN=ALDH3F1 PE=2 SV=2	aldehyde dehydrogenase family 3 member F1-like [Primulina huaijiensis]		sp|Q70E96|AL3F1_ARATH	Aldehyde dehydrogenase family 3 member F1	5.19e-74	PF00171;		aldehyde metabolic process [GO:0006081]; response to abscisic acid [GO:0009737]; response to water deprivation [GO:0009414]	aldehyde dehydrogenase (NAD+) activity [GO:0004029]	cytoplasm [GO:0005737]; endoplasmic reticulum [GO:0005783]; membrane [GO:0016020]; plasma membrane [GO:0005886]	ko:K00128	ath:AT4G36250;	other_or_unresolved	Q70E96	AL3F1_ARATH	reviewed	ALDH3F1 At4g36250 F23E13.140	Arabidopsis thaliana (Mouse-ear cress)	1.2.1.3		CATALYTIC ACTIVITY: Reaction=an aldehyde + NAD(+) + H2O = a carboxylate + NADH + 2 H(+); Xref=Rhea:RHEA:16185, ChEBI:CHEBI:15377, ChEBI:CHEBI:15378, ChEBI:CHEBI:17478, ChEBI:CHEBI:29067, ChEBI:CHEBI:57540, ChEBI:CHEBI:57945; EC=1.2.1.3;			Aldehyde dehydrogenase family	IPR016161;IPR016163;IPR016162;IPR015590;IPR012394;		NP_195348.2;	AJ584644;AL022141;AL161589;CP002687;	NAD;Oxidoreductase;Reference proteome	TGTCCGGCACATGAAGCACATCGAATATGAATTTGTAAAACTACTTTTGAATATTTTTTGGAATTGTGAAAAATTGAAGGAATTTGTAATTGTTATATCAAGTGGTAAAAAAAAAATTTTTTGAGGAAAAGGCCGAAATTCAAACTTCACTCTTTTGAGATAGATTCAAAGACTGAAAACCACACATTGCTCAAATATATCCAACAAACTATTACATCCTTTAAAACAATTTGACAAACAAATGAAATAAATGCAAATTCACACACAAATGTATATGTATGTGTCCATTGTATCAAGATTTCTTCAGCCCCAACAAGATGAGAACAATTCCAAGATAATTATACCTGTAAGCAGATTTAAAAAGCAGCATCTTTTGTTCATTCCATGGAGGATATCTGAACCAAAAATCCACGAGATAACCTTGATTCCCAATCATTTTTTCATGTGAGAACATGTCGAAGGAGAATTTCCCATGATATCTACCGAAACCACATTCGCCAACTCCTCCAAACGGAGCAGTTTCGGTTATGTATTGAATAATTGCATCATTGAAAACAATGCTCCCTGAAGATGTCTCGGATGACAACTTTTTCATCAGCTTTTTATTGCGAGTGAATCCATATATAGCGAGAGCTCTCGGATTCGAGTTTATGAAATCAACACTGTCTTCAATTTTGTCCAAGGTGATAATTGGAAGCAATGGACCAAATATTTCTTCAGTCATGATTCCAGATTTAAGTGGTGGATCAACCAACAAAGTTGGTTCAATTAACAGATTATCTTCATCAAGCATACCACCATGAATAATAGAAGCTTCAACACCAGGCTCGTGTAAGAGATTTCTCAACCGGGAGAAATGGTTCTTGTTTATTATTTTTGCCAGAATGTTTGTCTCTTATATTTTTTCCAAATGAACTTAACATTTCAGCCTTCAGTAGTTCTACCAAAGTGGGTGCAAACTTCTTTTCCACGAGGATATAATCAATGGCTATGCAAGCTTGGGCAGAACAAGTCCCAAATTTTGCAGAAACTATTCGTTTTACTGCAATCTTTCTATCCCAAGAACTTGAAAGAGAATCAACAATTGCAGGGCATTTCCCCCCCAATTCTAAAGCCACAGGGGTAAGATTATTGGCAGCAGCGGTCATAACGATTCGACCAACTCTTTTACTACCTGTAAAAAATATTTTGTCCCTTTGGAACTGCAAGAGCTTCTCACCAACCGAGGGGCCACCTTGAATGACTTTAATGGCCTTGGGATCTAAATAAGTTTGCATGATATCAGCCAAAACTTGAGAAGAAGATGGAGCAAGTTCTGATGGCTTTAACACTGCTACATTCCCCGCAGCAATTGCTCCTACTAGAGCTTCCAATGATATTCCAAAGGGAACATTCCAGCATGATATAATGAGGACAACTCCAAGGGGCTCTGGGACTAATATTGCACTTGCTGGAAAAGCCACAACCGGCAATTTAACCTTTTTGCTAGCCATCCAACTCTTCAAATTTTCCAAAGCATTATTCAAAGTTTTGATCAAGGGTCCTATCTGCAGAAGAAATGACCATAGAACACATGTATATATATATGTATATGTATATATGTACCTCATCTCTATAAGCCTCCACAGGATGTTTTCTGAGATCTTGCATAAGAGAATTCAAAATGGCATCTTCTTCCTCTTCAAGAAAAGATAGCAAAGCTTTGAGCTGTGATTTCCTCCATGATTCTTCCTTTGTTCTCCCTGATTTGAATGTCTCCCTCAACTCTTTCAACTCCATTTCCAAATCTAGTTCAATGGGTTCTTCCATTGTTGCTGAAATTGGTATTTGAACACACTCAAGGCCCTTGGTATTTA	MRYIYTYTYIYTCVLWSFLLQIGPLIKTLNNALENLKSWMASKKVKLPVVAFPASAILVPEPLGVVLIISCWNVPFGISLEALVGAIAAGNVAVLKPSELAPSSSQVLADIMQTYLDPKAIKVIQGGPSVGEKLLQFQRDKIFFTGSKRVGRIVMTAAANNLTPVALELGGKCPAIVDSLSSSWDRKIAVKRIVSAKFGTCSAQACIAIDYILVEKKFAPTLVELLKAEMLSSFGKNIRDKHSGKNNKQEPFLPVEKSLTRAWC	SP	Target P
Rs_project_249353	Rs_project_249353__TRINITY_DN86103_c0_g1_i3	2.65097	20.2601	-2.93924	0.0022649	0.0276612	Transcript DEG	sp|Q9MA74|SDC1_ARATH Serine decarboxylase OS=Arabidopsis thaliana OX=3702 GN=SDC PE=1 SV=1	serine decarboxylase-like [Primulina huaijiensis]		sp|Q9MA74|SDC1_ARATH	Serine decarboxylase	3.46e-52	PF00282;		ethanolamine metabolic process [GO:0006580]; L-serine metabolic process [GO:0006563]	carboxy-lyase activity [GO:0016831]; protein homodimerization activity [GO:0042803]; pyridoxal phosphate binding [GO:0030170]; serine decarboxylase activity [GO:0102705]	cytosol [GO:0005829]; plasma membrane [GO:0005886]		ath:AT1G43710;	other_or_unresolved	Q9MA74	SDC1_ARATH	reviewed	SDC EMB1075 SDC1 SerDC At1g43710 F2J6.7	Arabidopsis thaliana (Mouse-ear cress)	4.1.1.-	FUNCTION: Catalyzes the biosynthesis of ethanolamine from serine. Highly specific for L-serine and does not attack D-serine, L-phosphoserine, phosphatidylserine, L-histidine, L-glutamate, L-tyrosine or L-tryptophan. Decarboxylation of free serine is the major source of ethanolamine production in plants and ethanolamine metabolism is crucial for the synthesis of choline, phosphatidylethanolamine (PE) and phosphatidylcholine (PC), and thus for plant growth. {ECO:0000269|PubMed:11461929, ECO:0000269|PubMed:14634155, ECO:0000269|PubMed:22489147}.	CATALYTIC ACTIVITY: Reaction=L-serine + H(+) = ethanolamine + CO2; Xref=Rhea:RHEA:45824, ChEBI:CHEBI:15378, ChEBI:CHEBI:16526, ChEBI:CHEBI:33384, ChEBI:CHEBI:57603; Evidence={ECO:0000269|PubMed:11461929}; PhysiologicalDirection=left-to-right; Xref=Rhea:RHEA:45825; Evidence={ECO:0000269|PubMed:11461929};		SUBCELLULAR LOCATION: Cytoplasm, cytosol {ECO:0000305|PubMed:22489147}.	Group II decarboxylase family	IPR051151;IPR002129;IPR015424;IPR015421;IPR015422;IPR021115;		NP_175036.1;	AF389349;AB030379;AB036933;AC009526;CP002684;AF360233;AY040033;	3D-structure;Cytoplasm;Decarboxylase;Lyase;Pyridoxal phosphate;Reference proteome	AAGTTTTGCTGTTGTATCTTTAGCTGGAGTTTCTTATGAAAGCTTTCCCAGTCACTGGACATTATCTTAATCCATGGTTCTTAACGCCTCTTAACTTGTTTCTGTTTCGTGCAGGATATCCTTATAATTTGGACTTTGATTATGGTGCACTTAGTCAGTTGCAGCACTTCTCTATTAACAACCTAGGAGATCCATTCATTGAAAGCAACTATGGCGTGCACTCAAGACAGTTCGAAATTGGTGTTTTGGATTGGTTTGCCCGTTTGTGGGAGATTGAAAAAGATGATTATTGGGGATATATAACAAATTGTGGGACTGAGGGCAATCTTCATGGCATCCTTCTAGGGTAGGTACCTTTTGGTCTGTGTCTATGAGGTTAACTACAAATACAGAGGGTTTTTTTTAGATTTCATTCAGTTATCATTCTGGTTGTTCACAGGTTCCAAGACACTGAAAAACTAGCTTTACTATCACAGTTCTCCCATGAGCATTAATATTATTAAATCAATATGCTAATGTATGAGTTAATATAAAATTTCATCCACCACTCAAAATTTCTTTTTGAAAAAAAGAATCGTGGATTCAAAAAGCAATGCTCATGTGTTCTGTGATTAGTTATACATTTCAGGTAATTAAACAATTAATTCTTTTAATTTTCAACCACAAAAGTAAATTTAAAATTTTGGATGTAATTTACAAATATAATTTCTTAATAGAAGTTTTCTTGATTCAAACTATAATTCTAAACAATATTCTCATAAATCTGGTGGTGTTGGACTTTTGAATGAAAAATTAAAGACATTTATAAAGAAAGGAGCCAAAGCGACGTACCTACCGAATTCCACGACTTCGTCAGCCAAGCATTATGTTCCAGCAACTCCCACTCGAACTGGAAGAGGAGCCGCAACATAACAGTATTTGTTTAACTTAAAATGTCATATTTGTAGCTTTCTATGTTG	MKAFPVTGHYLNPWFLTPLNLFLFRAGYPYNLDFDYGALSQLQHFSINNLGDPFIESNYGVHSRQFEIGVLDWFARLWEIEKDDYWGYITNCGTEGNLHGILLG	SP	Target P
Rs_project_249354	Rs_project_249354__TRINITY_DN86103_c0_g1_i4	1.99511	11.0474	-2.69113	0.00569023	0.0493671	Transcript DEG	sp|Q9MA74|SDC1_ARATH Serine decarboxylase OS=Arabidopsis thaliana OX=3702 GN=SDC PE=1 SV=1	serine decarboxylase-like [Primulina huaijiensis]		sp|Q9MA74|SDC1_ARATH	Serine decarboxylase	3.46e-52	PF00282;		ethanolamine metabolic process [GO:0006580]; L-serine metabolic process [GO:0006563]	carboxy-lyase activity [GO:0016831]; protein homodimerization activity [GO:0042803]; pyridoxal phosphate binding [GO:0030170]; serine decarboxylase activity [GO:0102705]	cytosol [GO:0005829]; plasma membrane [GO:0005886]		ath:AT1G43710;	other_or_unresolved	Q9MA74	SDC1_ARATH	reviewed	SDC EMB1075 SDC1 SerDC At1g43710 F2J6.7	Arabidopsis thaliana (Mouse-ear cress)	4.1.1.-	FUNCTION: Catalyzes the biosynthesis of ethanolamine from serine. Highly specific for L-serine and does not attack D-serine, L-phosphoserine, phosphatidylserine, L-histidine, L-glutamate, L-tyrosine or L-tryptophan. Decarboxylation of free serine is the major source of ethanolamine production in plants and ethanolamine metabolism is crucial for the synthesis of choline, phosphatidylethanolamine (PE) and phosphatidylcholine (PC), and thus for plant growth. {ECO:0000269|PubMed:11461929, ECO:0000269|PubMed:14634155, ECO:0000269|PubMed:22489147}.	CATALYTIC ACTIVITY: Reaction=L-serine + H(+) = ethanolamine + CO2; Xref=Rhea:RHEA:45824, ChEBI:CHEBI:15378, ChEBI:CHEBI:16526, ChEBI:CHEBI:33384, ChEBI:CHEBI:57603; Evidence={ECO:0000269|PubMed:11461929}; PhysiologicalDirection=left-to-right; Xref=Rhea:RHEA:45825; Evidence={ECO:0000269|PubMed:11461929};		SUBCELLULAR LOCATION: Cytoplasm, cytosol {ECO:0000305|PubMed:22489147}.	Group II decarboxylase family	IPR051151;IPR002129;IPR015424;IPR015421;IPR015422;IPR021115;		NP_175036.1;	AF389349;AB030379;AB036933;AC009526;CP002684;AF360233;AY040033;	3D-structure;Cytoplasm;Decarboxylase;Lyase;Pyridoxal phosphate;Reference proteome	AAGTTTTGCTGTTGTATCTTTAGCTGGAGTTTCTTATGAAAGCTTTCCCAGTCACTGGACATTATCTTAATCCATGGTTCTTAACGCCTCTTAACTTGTTTCTGTTTCGTGCAGGATATCCTTATAATTTGGACTTTGATTATGGTGCACTTAGTCAGTTGCAGCACTTCTCTATTAACAACCTAGGAGATCCATTCATTGAAAGCAACTATGGCGTGCACTCAAGACAGTTCGAAATTGGTGTTTTGGATTGGTTTGCCCGTTTGTGGGAGATTGAAAAAGATGATTATTGGGGATATATAACAAATTGTGGGACTGAGGGCAATCTTCATGGCATCCTTCTAGGGTAGGTACCCTTTGGTCTGTGTCTATGAGTAATGAGATTAACCACAAATACAGATGTTTTTTTTAAATTTCATTCAGTTATCATTCTGATTGTTTACAGGTTCCAAGACAATGAGAAACTAGCTTTACTATCACAGTTCTCCCATGAGCATTAATATTATTAAATCAATATGCTAATGTATGAGTTAATATAAAATTTCATCCACCACTCAAAATTTCTTTTTGAAAAAAAAATTGTGGATTCGAAAGGCAATGCTCGTGTGTCCTGTGATTAGTTATACATTTCAGGTAATTAAACAATTAATTCTTTTAATATTTTCAACCACAAAAGTAAATTTAAAATTTTGGATGTAATTTACAATATAATTTCTTAATAGAAGTTTTCTTGATTCAAATTATAATTCTATAACAATTTCTTAATAGAAGTATTCTTGATTCAAATTATAATTCTAAACAATATTCTCATAAATCTGGTGGTGTTGGACTTTTGAATGAAAAATTAAAGACATTTATAAAGAAAGAAGCCAAAGCGACGTACCTACCCAATTCCATGACTTTGTCAGCCAAGCATTATGTTCCAAC	MKAFPVTGHYLNPWFLTPLNLFLFRAGYPYNLDFDYGALSQLQHFSINNLGDPFIESNYGVHSRQFEIGVLDWFARLWEIEKDDYWGYITNCGTEGNLHGILLG	SP	Target P
Rs_project_249670	Rs_project_249670__TRINITY_DN14270_c0_g1_i4	28.7349	0	7.0566	5.6388e-07	9.73448e-05	Transcript DEG	sp|Q9C699|RLP7_ARATH Receptor-like protein 7 OS=Arabidopsis thaliana OX=3702 GN=RLP7 PE=3 SV=2	receptor-like protein 7 [Primulina huaijiensis]		sp|Q9C699|RLP7_ARATH	Receptor-like protein 7	0	PF00560;PF23598;PF13855;PF08263;		signal transduction [GO:0007165]		extracellular region [GO:0005576]; plasma membrane [GO:0005886]		ath:AT1G47890;	other_or_unresolved	Q9C699	RLP7_ARATH	reviewed	RLP7 At1g47890 T6B12.2	Arabidopsis thaliana (Mouse-ear cress)					SUBCELLULAR LOCATION: Cell membrane {ECO:0000305}; Single-pass type I membrane protein {ECO:0000305}.	RLP family	IPR001611;IPR003591;IPR032675;IPR013210;IPR055414;IPR046956;		NP_175225.1;	AC079679;CP002684;	Cell membrane;Glycoprotein;Leucine-rich repeat;Membrane;Receptor;Reference proteome;Repeat;Signal;Transmembrane;Transmembrane helix	CACCTGTTTGTAAAATTTCCTCAACCAGTATGGTGATGTCAGTCGACGTTTCTTTGTTTGCTTTTTTTGTTATTTTTATTTTTTATTCTTGTGCTATGATAAAATGAATTCTGTTCACATGACACTCAAAAGAATTTAGTTTTTATCCCCTATTCCGGGGCCAATACATGCTTCCACTATAGAGTATCTGTACAAAGTAATTATGGAAATGAAGAAAAGATTCAAAATTTCTGACCATACATGAATAGTATAGAAGAAGAAGAAGATGTAGAATAAGAGGAGAATGTGGGTGGTGAATAATGGCATGTACATCTGGGATTGTGCACTACATTTGTGATTCGTATGTCAAATTTCGTCCAAAAAATGCAGTAGCTTCCGTGGGATGAGTCGTCCTTATCATCATCTTCATCATCATCCGAAGTCTCATATTCGGTGCCTTGTATAGCCTCAAATTTCCCATCGTACCTGACATAACTCAATCTGTATCTTGGAAATATAAGCCCTAGAAATTGTTCCATGTGCTCGTTGCACTGATCCCTCCATTGCTTGCAGAATGCTTGAGGTGCAATGACTAATGCTGCTCCAACCCCATATCCCAAACCAGTGAGTATGAATTTGCCAATCAAATTCTATTATAGTTGAACCACGTAATACCTTCGTTGCTGGTGGAGAAACCTCACAGGTTGTGTTCAAAGGGAACCCACATAGGCCTGTGTTTCCTATGTAGCTTGCTTCAGAAAATGTTTGTAGTTGGGGACCTGAGGGGATTTTTCCATATAGCTTATTGTAGGACAAATCCAGGAACGAAAGGAATGTGAGACTCGCTAGCTCCTGTGGTATCGTCCCTGTTAGCTGGTTCGTTGAAAGGTCAAGTGATCCAAGCCTTGTTAAGTTTCCGACTGATTTTGGAATTGTTCCTGTGAGACTATTGCGCGATAAATTCAGTACATAAAGTGAACTGAGTTGGCCTACTGCTTCGGGAATCTCCCCTTGAAAATTATTGACAGACAAATCAATCGATGTGAAGATTGTCAAAATCTTGACAAGCTCCAACTCTAGTCCTTTCATGGTTACTGTCACTGTGTCCTGGTAGTATAAGTTGCCCAGTTTCAGATAGTTGAAGCTTATGTGGTTGGGGCCATCACTTTCCTGCATCATTCTTCTCCAACTTGAGAAGATGGATGAATTCAGATACTCAACAAAGTTGTTTGAAGCTATATCGATGATTTGAAGATTTGGCCAGCTCTGATTGGCCTCAGGACATCTGATACCTCCATGAAATCTGTTGAAACGCAAGACAAGAACACGCAAGTTGGATGACGTTTGTAGCATGCATGGGAATCCATCGTAAATCTTGTTGTGTCCAACATTCACGACCTCTAAAGATGTGCAATTAGCCAAGGATACTGGAATTCTCCCTTCTAAATTGTTCGTGCTGAGGTCTAGAGTTTTTAGGCCACAATTGACAGAAAAACTATCAGGGATATCACCGCTGATGTTGTTTCTACCAAGATTCAATACCCCAAGTTTCTCATTATTTGTTAAGAGACAGGGAGGCATACTGCCACTCAATGAGTTGCCAGATAGGTCAAGAACTTGAAGGTAACTTGCATAACAAAGGGATGTAGGAATAACTCCAGTATGGCTATTATTAGCCAGAGATAAAAACAAAACAAAGCGACTGAAATTGCCAATATCACGCGGAATGGGTTCTTGAAAGCTGTTACTCGAATAATCGACATATATAGCTGATGGTGGGAAAATTGGAAACTCGCCATGGAGTTGGTTTGAGTGCAAGTCTAGCATGGAAAGTTTACTCGGCATCTTGTATGGCTGTTGTAGACCAACCAGAAAATTGCAAGAAAGATTCAAATGCGAGAGTTGTCCATCTCCAATTTCCGAAATCCAACTAGGTATTTCCCCACTAATAAGATTATTTGATAGGTCCAAAAACGTCAATTTTGTTTGGTTACTCAGATCAGGAAAATTGCTCAGCTTACAAAAAGCCAAATTTAACCTGGATAGGCTTGAATTTATTGTACTTACTTCAACTGTCAATTTGTTGTAAGCAAGCTCTAGTCTCGCCAGATTGGGAAGCTTTTGAATCATTTCCTGCTGTATGGTGCCCTTGAAAGAGTTGAAAGAAAGTGAGAGAACATTTAGCATTTCAAGTTTAAAAAATGACATTGGAATGGAGCCTTCCAGCAGGTTACTGCTCAAATCTACTGTATCCAGGTTAGAGGAATTCACGGTGGAAAATTCTTGGACTTGGCCACTAAATTGGTTGTTAGAGAGCTGTAGTTTCTGCAATGAAGGGAGATTGAAGACTGACGAGGGAATGCTACCAGTGAGTGAATTGAAACCTAAACTTATAAATGTCAGATTAGTGAGGCCTTCAAAATGCTTGGAAGAAAGTGATCCCACGATTTTATTATAGCTGAGATCTATGTATGTAAGTTTCTTGGACATTGGGAATAGTGGGATTGAACCGGTGAATGAATTGAACGAGAAATCCACACTAATCAGTTCTGTTAAGTTGGTTATTGTGGATGGAATCGGTCCAGTGAAATTGCAATTGGACAGGACTAGCATGGACAACATTGTAAGATTGCCAATGGAATCTGGTAATGTACCTGAGAAGTTAGTGTAGGTGAGGATTATAGTCCTAAAAGATACAACCTGTGGAAACTGGGGTATGGTGCCCTTAAGTAACAAATTGTTTGATAGATCAAGATTTTGTAGAGTGGATAGCTGGAAGATCATCTCTGGAAAGGAACCATGCAAAGAGCAAGAGCTGAGCGTCAAGGTGGTCAAATTTGAGAACTTTGTGAAAGAATCTGGAACTGTGGATGACAAATTGTTCCTGTCAAGTCGTAGAACTGAAAGAGAACGAAGCTGTGAAAGAGAATCCAATGGACCTGATAGACCACAATTCCGCAGACTTAAGTTTCTTAAATTGGGTAATGATGAAGATAAAGTTTGGAACAAATCGCTGCCTGAAGCCGAAATTTTAACACCGTCAAGATTGAGTTCTATGAGAGAAGTGAGATTTTGAACAAGCATCGTCAGATTTGGATTCTCGAGTGTTAGGGGATGAAGAAGGTTCGGAAAGTGGTTCGAGATATCAAGACTGAGCAAGCTCCTTAACATGGATATTTCGACTGGAATCTGCCCACCAAAACCGGCATTTGACAGATTCAAGAATCCTAAATTGGTAAGATTCTGGATCCCTTTTGGAATCTCACTATTGTTGAACCTGTTGAAAGCCAAATTTAGCTTCTGAAGATTTTTAAGACTGAAAAGACTGTTGATCCCACCTGAAATTGACTCATTGTCGAGCTCTAAACTTATCACATGTCCAGTGCTATCACAAGCTACCCCATCCCATTTGCAGCAGTCTACATTCTGGTTCCAGTTCACCAGCCTTGTTGAAATTGCCGAGTTGTAAACAAGGCTGCTATTCAGCTGCAACAACAATGATCTTTGATCATTCAAACACTGACCAAAAACCCAAGAAACCGACAGAATCCGGAACAAGAACATCACAAATATCCATGGAATGAGTAGAATTCTCATTAGATCGAATACTACGAAACACCCTTGAGCCTAACAAGTAAATAAGATGCAAAATCACTGTCCATCAACTTCAACTTTCTTGCCTTGTTGGATTCATGACAAAAAAAAAATCATTCACGGGTATTAATAGAGTAGACTTGGGATTTAGGGGATGCAGAAAAATATAAGAAAGGGGATAATGGAGAGTGGTCAGCAAAGAGTTGTCAAAGTAAACAACTGGGAACTGCGCGTTGTTATTATTATTATTATTAGTATTGAGTTTTGACAGATACTATTCCACGCGTTTATGATCTCCTACTCTTTATTTAAGGGCTGGATTGACTCTGGTGCCCCACTTATACGTGATACAGAATCAAAGGAAGACTTTTCCATTTGTTTGAATGTATGGTACTCGGAGAATATTTATATGACTTTCTATTTGTAAAGACCAAGAAATATAAATATATATGTATATGTATGTATATATTTTGTGTGTGTTAATATTTGTAAGATCGGATTATAGAAATATTAACACACACAAAATAT	MRILLIPWIFVMFLFRILSVSWVFGQCLNDQRSLLLQLNSSLVYNSAISTRLVNWNQNVDCCKWDGVACDSTGHVISLELDNESISGGINSLFSLKNLQKLNLAFNRFNNSEIPKGIQNLTNLGFLNLSNAGFGGQIPVEISMLRSLLSLDISNHFPNLLHPLTLENPNLTMLVQNLTSLIELNLDGVKISASGSDLFQTLSSSLPNLRNLSLRNCGLSGPLDSLSQLRSLSVLRLDRNNLSSTVPDSFTKFSNLTTLTLSSCSLHGSFPEMIFQLSTLQNLDLSNNLLLKGTIPQFPQVVSFRTIILTYTNFSGTLPDSIGNLTMLSMLVLSNCNFTGPIPSTITNLTELISVDFSFNSFTGSIPLFPMSKKLTYIDLSYNKIVGSLSSKHFEGLTNLTFISLGFNSLTGSIPSSVFNLPSLQKLQLSNNQFSGQVQEFSTVNSSNLDTVDLSSNLLEGSIPMSFFKLEMLNVLSLSFNSFKGTIQQEMIQKLPNLARLELAYNKLTVEVSTINSSLSRLNLAFCKLSNFPDLSNQTKLTFLDLSNNLISGEIPSWISEIGDGQLSHLNLSCNFLVGLQQPYKMPSKLSMLDLHSNQLHGEFPIFPPSAIYVDYSSNSFQEPIPRDIGNFSRFVLFLSLANNSHTGVIPTSLCYASYLQVLDLSGNSLSGSMPPCLLTNNEKLGVLNLGRNNISGDIPDSFSVNCGLKTLDLSTNNLEGRIPVSLANCTSLEVVNVGHNKIYDGFPCMLQTSSNLRVLVLRFNRFHGGIRCPEANQSWPNLQIIDIASNNFVEYLNSSIFSSWRRMMQESDGPNHISFNYLKLGNLYYQDTVTVTMKGLELELVKILTIFTSIDLSVNNFQGEIPEAVGQLSSLYVLNLSRNSLTGTIPKSVGNLTRLGSLDLSTNQLTGTIPQELASLTFLSFLDLSYNKLYGKIPSGPQLQTFSEASYIGNTGLCGFPLNTTCEVSPPATKVLRGSTIIEFDWQIHTHWFGIWGWSSISHCTSSILQAMEGSVQRAHGTISRAYISKIQIELCQVRWEI	SP	Target P
Rs_project_249942	Rs_project_249942__TRINITY_DN14210_c0_g1_i2	53.1014	19.3929	1.45591	0.000416135	0.009389	Transcript DEG	sp|C0LGT6|EFR_ARATH LRR receptor-like serine/threonine-protein kinase EFR OS=Arabidopsis thaliana OX=3702 GN=EFR PE=1 SV=1	LOW QUALITY PROTEIN: receptor kinase-like protein Xa21 [Primulina eburnea]		sp|C0LGT6|EFR_ARATH	LRR receptor-like serine/threonine-protein kinase EFR	5.32e-110	PF00560;PF23598;PF08263;PF00069;		detection of bacterium [GO:0016045]; hormone-mediated signaling pathway [GO:0009755]; immune response-regulating signaling pathway [GO:0002764]; pathogen-associated molecular pattern receptor signaling pathway [GO:0140426]; plant-type hypersensitive response [GO:0009626]; response to molecule of bacterial origin [GO:0002237]	ATP binding [GO:0005524]; protein serine kinase activity [GO:0106310]; protein serine/threonine kinase activity [GO:0004674]; signaling receptor activity [GO:0038023]; transmembrane receptor protein kinase activity [GO:0019199]	endomembrane system [GO:0012505]; plasma membrane [GO:0005886]	ko:K04730	ath:AT5G20480;	other_or_unresolved	C0LGT6	EFR_ARATH	reviewed	EFR At5g20480 F7C8.70	Arabidopsis thaliana (Mouse-ear cress)	2.7.11.1	FUNCTION: Constitutes the pattern-recognition receptor (PPR) that determines the specific perception of elongation factor Tu (EF-Tu), a potent elicitor of the defense response to pathogen-associated molecular patterns (PAMPs); phosphorylates BIK1 upon elicitation to regulate immune responses such as defense hormone expression (e.g. jasmonic acid (JA) and salicylic acid (SA)) (PubMed:29649442). Reduces transformation by Rhizobium radiobacter probably by inducing plant defense during the interaction. Binding to the effector AvrPto1 from P.syringae blocks the downstream plant immune response while interaction with hopD2 decreases the phosphorylation level of EFR upon elf18 treatment. Specific endoplasmic reticulum quality control components (ERD2B, CRT3, UGGT and STT3A) are required for the biogenesis of EFR. {ECO:0000269|PubMed:16713565, ECO:0000269|PubMed:19717464, ECO:0000269|PubMed:19763087, ECO:0000269|PubMed:20410299, ECO:0000269|PubMed:21693696, ECO:0000269|PubMed:24625928, ECO:0000269|PubMed:29649442}.	CATALYTIC ACTIVITY: Reaction=L-seryl-[protein] + ATP = O-phospho-L-seryl-[protein] + ADP + H(+); Xref=Rhea:RHEA:17989, Rhea:RHEA-COMP:9863, Rhea:RHEA-COMP:11604, ChEBI:CHEBI:15378, ChEBI:CHEBI:29999, ChEBI:CHEBI:30616, ChEBI:CHEBI:83421, ChEBI:CHEBI:456216; EC=2.7.11.1; Evidence={ECO:0000269|PubMed:18158241, ECO:0000269|PubMed:29649442}; CATALYTIC ACTIVITY: Reaction=L-threonyl-[protein] + ATP = O-phospho-L-threonyl-[protein] + ADP + H(+); Xref=Rhea:RHEA:46608, Rhea:RHEA-COMP:11060, Rhea:RHEA-COMP:11605, ChEBI:CHEBI:15378, ChEBI:CHEBI:30013, ChEBI:CHEBI:30616, ChEBI:CHEBI:61977, ChEBI:CHEBI:456216; EC=2.7.11.1; Evidence={ECO:0000269|PubMed:18158241, ECO:0000269|PubMed:29649442};		SUBCELLULAR LOCATION: Cell membrane; Single-pass type I membrane protein. Endomembrane system; Single-pass type I membrane protein.	Protein kinase superfamily, Ser/Thr protein kinase family	IPR011009;IPR001611;IPR003591;IPR032675;IPR013210;IPR055414;IPR051716;IPR000719;IPR017441;IPR008271;		NP_001318610.1;NP_197548.1;	AF296833;CP002688;CP002688;AY075690;BT005820;FJ708780;AK226237;	ATP-binding;Cell membrane;Glycoprotein;Kinase;Leucine-rich repeat;Membrane;Nucleotide-binding;Phosphoprotein;Plant defense;Receptor;Reference proteome;Repeat;Serine/threonine-protein kinase;Signal;Transferase;Transmembrane;Transmembrane helix;Ubl conjugation	CGGAGAGATAACTGTAATCTTTTTTATAAATTTTACAAACTAGATGGGGTGTTATTGTAGGAAGATAGATGCAATTTTTCAAACTAGAGGGAGAATTTATAATACATAATTATCTCTTTTTATATTGATTTAAAAAATCATTTTTAAAACGCTATGGTGACAAAAAAATTATCAACAAAATCTGATTTTTAAAAACTTTATATGAATATATGAGAAAGGAAGAACAAGTCAAAGTTATTGACAACATAATATTTTATCATCATGCTTGTAGTATTTGTACTCCTGTCTGTACCCACAAAGATAGTCAGGATTTAACGCATTCACATCCGTTCTGTAACAAGAAAACATATCCTCTGATACATTATTTGTCAACATTGTACCAGAAAACCAAACAATGGCAAGGCTAATTTCTATCAATAACATTCATTCCATGGAGTTGCTGTTAAGCTTTTTGTTCTTGTATATTGCCACTACTCCTGCAACTTGCTTCAGCAATGAAACTGATTTTGCAGCTCTGCTGGCCTTCAAGAACTCCATTGATGATGATCCCTCGGAAGCTCTAAGGTCATGGAATGAAACTGTACACTTTTGTGATTGGGAAGGAATTCTGTGCAGCCAAAGGCATCGAGGCCGAGTAGTATCCATTAACTTGAGGTCCCAAGGCCTAGTTGGATCTCTTCCACCCCATTTAGGTAATCTTTCTTTCCTTAGAGCATTCACTCTGCAAAACAACAGCTTTTATGGTGAAATCCCGGAAGAATTTGGTCGTATGAGGCGTCTTGAATTCGTCGAATTTAGTAACAACTCTTTCAGTGGAGGGATACCAAGAAACCTTTCCCAGTGCTCAAATCTTTATTACCTCAACTTGATAGACAATGAACTCACAGGAATCATAATCCCGGAACTAGGTTCTATGTTCAAACTTGGAGCTTTAGGCCTGACAACAAACAATCTTTCGGGCACTATTCCACCATTTATAGGAAATCTAACCAGTTTAGCTAGACTCTCTCTGTCAAACTGTGGGTTGCAAGGAGAGATTCCAGAGTCACTTGTTCATCTCCGACGGTTGCGATTTATCAATCTAAGTAACAACAAGTTGACTGGTGAAATTCCATATGGTCTATACAACATATCGAATATAACAGTTTTCTCAATGGGCTTCAATGGACTCCATGGAAACATCCCTTCGGACATCGGATTTACACTTCCTAAGTTGCGGGTTTTCGACTTGGGAGACAACGAGTTTGGTGGAAACATTCCTCTTTCGCTCTCAAATGCTTCCTTTCTTGAAAGCATATACTTATATGTAAACAGATTTACAGGGAAAATGCTACAAGATTTCCACCGGCTTTCGGCCCTTGAAGAACTTCTCATTGCATCAAATGGTTTGGAGGGAGATATTAGATTTATATCAACTTTGACAAATTGTACTAACCTTGAAACATTAGATGTTACTGGTAATCTTTTGAGCGGTTCACTGCCAGACTCCATTGCTAATCTTTCAAGGCAGCTTAGCCAGCTGTATATAGGAGAAAATCAAATACATGGAACCATTCCTGCGGGTATCGAAAACCTCATCGGACTAACTGTACTTGATTTCAGAGGCAATGGCCTTGAAGGTCCTGTTCCTTGTGGCATTGGGAAACTAAGCAAGTTGCAAGAGATGAACATGGGAGCAAACAAATTGACAGATGAGATACCATCTTCCGTTGCTAACTTAACATTGTTGAACCATGTTTCCTTGAAGGAGAACAACTTGTATGGAGAGGTACCTCAAAGCCTGAGTAATTGCATAAGCTTGCTAACCTTAGACCTTTCTTCCAACAATCTCAATGGCTCGATACCGCGAGATGTTATCAGCCTTTCGTCCATTTCGATTTTCTTTAACTTGTCCCACAATGGTTTTACGGGTTCTATTCCACTGGAAGTTGGTTCTCTCATCAACCTTATGGGATTGGACTTGTCTCACAACAGATTATCAGGGCCGATACCAGGAACTTTGAGCAGATGCATTGTACTTGCACGCCTTCATATGGAAAACAATTCTCTTGAAGGAGAGATACCTACTGGGCTTAGTTCTTTGAAGGGATTGCAAGAATTGAATCTTTCACAGGATAACTTATCAGGTTCCATCCCAAGTTTTCTAGTTAATGAGTTGAATCTGATAAGTTTGAATCTTTCCTTCAACAGGCTGCAAGGAGAAGTGCCAAAACAAGGAGTTTTTCTGAATGCAAGTGCAATTTCGCTTGAAGGAAATGACAACCTCTGTGGAGGGATTTCTTTGTTAAAGCTACCTCCTTGCCCATCTACAGATTTCAAGAACAAACACTTCTCAAATCTATTGAAAATCTTAATCTCTGTGTTGAGCGCAGGAGCCGTATGCGTTATGCTCTTGATATTCAAGTCCAAAACCACATTTTAAACATCCACAACAACTATGCAAAGGACCCAGAACGAAAATTACAAATATGTCAATGGGGACTGAAATGTATAAGCAGCACCACAGATCAATGAAAAAATTGAGAATTTTTTTATGATGCTTGCAGCAGGCTCCTCAAACAATAGAAACTTAAAAGGGGTTCGGTGCAAAAATGGAGGGCTAAAGAACATAATCCAGCTATCTTTCTCGCAAGCTCAGCCAATCGAGGTAGCCAAACATAATCCATCTATAAAATGTATTAAAGGGGGTTATAATACCGAGCTTTAGGCGTTTAAAAGTTCACTTAGCACAGCAATGTTCAGAGTACAAAGTAAATAAACCACACAAAAATGAATACCTTAGTAGTTACTCGACGTTAACAATCAGAAAGAGCCCTAAATATCGTCTTTAAGCAAAACCACGAAAAGAAGACAAACCCTCAGCACATAATCAATCATCATCATACAAAATCTCACGACTAACTTCATATTTCTACGGTGTGCCAAAAATTCCAATTAGTACTTCCCCAAAGCAAACCCAAAAGGCTATAAAAATAAGAAACTGCACTGTTTCGTATCTCGGAACAAATGAACAAACATAAGAATCGAAATATATCAGAAAACAACTTTCCAATCAAACTTGGGTCATCGATACTCATAATATGCCAGAGAAAACCCCTATATCAAATTGGAAATTACAGTCACCTTAAGACGACGAATTATCAAATTGAATCGCACGTACATCATGAACCCTTGAACCATCG	MARLISINNIHSMELLLSFLFLYIATTPATCFSNETDFAALLAFKNSIDDDPSEALRSWNETVHFCDWEGILCSQRHRGRVVSINLRSQGLVGSLPPHLGNLSFLRAFTLQNNSFYGEIPEEFGRMRRLEFVEFSNNSFSGGIPRNLSQCSNLYYLNLIDNELTGIIIPELGSMFKLGALGLTTNNLSGTIPPFIGNLTSLARLSLSNCGLQGEIPESLVHLRRLRFINLSNNKLTGEIPYGLYNISNITVFSMGFNGLHGNIPSDIGFTLPKLRVFDLGDNEFGGNIPLSLSNASFLESIYLYVNRFTGKMLQDFHRLSALEELLIASNGLEGDIRFISTLTNCTNLETLDVTGNLLSGSLPDSIANLSRQLSQLYIGENQIHGTIPAGIENLIGLTVLDFRGNGLEGPVPCGIGKLSKLQEMNMGANKLTDEIPSSVANLTLLNHVSLKENNLYGEVPQSLSNCISLLTLDLSSNNLNGSIPRDVISLSSISIFFNLSHNGFTGSIPLEVGSLINLMGLDLSHNRLSGPIPGTLSRCIVLARLHMENNSLEGEIPTGLSSLKGLQELNLSQDNLSGSIPSFLVNELNLISLNLSFNRLQGEVPKQGVFLNASAISLEGNDNLCGGISLLKLPPCPSTDFKNKHFSNLLKILISVLSAGAVCVMLLIFKSKTTF	SP	Target P
Rs_project_250849	Rs_project_250849__TRINITY_DN4658_c0_g3_i14	33.2195	2.31846	3.84003	3.62697e-07	6.95398e-05	Transcript DEG	Putative protein containing Domain of unknown function (DUF7866)	uncharacterized protein [Primulina eburnea]				1.64e-61	PF25268.1	Domain of unknown function (DUF7866)						other_or_unresolved																	GAGTGATTTCTCTTGTTACACTTGAAACTTAGAAAAGCCATTAAATATAAGCCCTACCTTTTTTCTTGGACTTTTGCTGTGGTGGTCTTATCATTTCTTTGGCGCTCACACCTAATCCACACTAATACACCTCCTTTTCTTACAATCTCTCATCCTTTCAGAAACAATAAGAGATGCTCGCAAGTGGGAGTGGGATTTTTAGGTCACTGTTCCTTTTTTTGCTTGCCTTTGGTCTCAATGGAGTTAGATTTTCATCCCAAGCAAATGGGTTTTCGACTGCCTCGAATGTGGAGATGGTGCCAGAGGGGAAGGAAGAGTTGATGATGAGCAGAAGAAATCTGGCCGGAAGCTTTGAGATTTGTGCGTTGTGCACTTGCTGTGGAGGAGGTACGGGTACAACCAAAAGATACTGTTTGGCATCTCCATGTTGCTATGCTATCAATTGCAACATCCCAAACAGGCCTTTTGGCTACTGTTCTTTCACTCCCAAGACTTGTAATTGCTTCGGTTGTCATATCTAGTATTGATTGATTTGATTGATCTTTTGTTTGTGAAAGGATGAAAGAAGATGTGGGTTTTTGAGGTAGGAATTACTTGATGGGAATTGGAGGAGTTAGGAGTTGGAAAAATTGGTGACATTTCTTTTCATTCATACTTGTTTGATAAGAGTTAAGCAGGAAAGAGGGTAAGTTTAATTTTATGTATATTGTTGTTTTATGATTAATGGATTGAGTTAAGTAGTAGTGTAGAGTAAACTATTGGCAACTTACAGTGGCATGAAGGTGTACTGTTTTTCTTTAGAACATGAATTTGTTTTTAAAAATAGATTATTGGAGTCTATTGCTGCTTCACGTGAGCGTGGTCCATATACTTTTTTTTTTGAGAAGAAACTAAAGCAGTGGCATCTTAATTTTGGTATTCTTAGAAGTTAAATTTATTTACAGTTAATTAATAATGATAGTAATATGGTTGGTTTGCCTTTCAAGTTTCTTGTAACAACTGCACCAATTAACCCAACTACTATGAGTTAAGGTGGTGGTTGGTAGTTGAATAGAAAAAAAAAATTAAGCACATAATAGCTGATGGATGAGTAATTTAATGAGTTTGATTTGGATATTGATCAGTCCAACACTGATCCTCCTCTGCTGCTTTCTGCCATCGCCTTTTGAATATCTTGTACTCGTTGTACGACTGTCTTCTCACCTCGATTCTCTTGTTTATTTTTTCTGCTGTCGAATGTTCCTGAAAATGCTGTGTCAATCATCCACTTAAAACACATTACAAATTCATCTCATGCATGCAAGTTGCAATGCAACTCAGTACCTCTTCTTCACCTAGTGTTGGGAAGCCATAGTGTACTATGTATTCAGCATCCACAACTCCTATGTTTTTCATCCGATCTCCCTAAGGATCAAAACAGATTATCAATCAAATCTTCAAGCGGGAGAAATATCGGCAAGCTTAGTCGAAGAAGCTCATTAATACACGTGTCGGGAGTATTTAATTAGGCTTGCAGTTATGTGTATTTCTGTGTATGCAAGTGTAGACTATAAGGAGGGATGGAGTAATATTCATTGCCTGTGCACAATAACCTAGCTGCATGTCAAGTCCCCAGGCATGAATCAAGTCATTCTGCGAAAATAAAGTAAGGAGTTATCTTTATGGTCATTTCATTTCAATTATGTATATGTATATAAATCATACCTGGATCATATACCATACACAACGCCACGCATTCTTCGAAAATACAGGGGTCATGACTTCTATCCATCTGAAATCAGTATGTATCAATCCCTATTAGAATCTCTTATGCTCCATCCACATATATATATATATATATATATATGTGGATGGAGCATAAGAGATTCTAATAGGGATTGATACATACTGATTTCAGATGGATAGAAGTCATGACCCCTGTATTTTCGAAGAATGCGTGGCGTTGTGTATGGTATATGATCCAGGTATGATTTATATACATATACATAATTGAAATGAAATGACCATAAAGATAACTCCTTACTTTATTTTCGCAGAATGACTTGATTCATGCCTGGGGACTTGACATGCAGCTAGGTTATTGTGCACAGGCAATGAATATTACTCCATCCCTCCTTATAGTCTACACTTGCATACACAGAAATACACATAACTGCAAGCCTAATTAAATACTCCCGACACGTGTATTAATGAGCTTCTTCGACTAAGCTTGCCGATATTTCTCCCGCTTGAAGATTTGATTGATAATCTGTTTTGATCCTTAGGGAGATCGGATGAAAAACATAGGAGTTGTGGATGCTGAATACATAGTACACTATGGCTTCCCAACACTAGGTGAAGAAGAGGTACTGAGTTGCATTGCAACTTGCATGCATGAGATGAATTTGTAATGTGTTTTAAGTGGATGATTGACACAGCATTTTCAGGAACATTCGACAGCAGAAAAAATAAACAAGAGAATCGAGGTGAGAAGACAGTCGTACAACGAGTACAAGATATTCAAAAGGCGATGGCAGAAAGCAGCAGAGGAGGATCAGTGTTGGACTGATCAATATCCAAATCAAACTCATTAAATTACTCATCCATCAGCTATTATGTGCTTAATTTTTTTTTTCTATTCAACTACCAACCACCACCTTAACTCATAGTAGTTGGGTTAATTGGTGCAGTTGTTACAAGAAACTTGAAAGGCAAACCAACCATATTACTATCATTATTAATTAACTGTAAATAAATTTAACTTCTAAGAATACCAAAATTAAGATGCCACTGCTTTAGTTTCTTCTCAAAAAAAAAAGTATATGGACCACGCTCACGTGAAGCAGCAATAGACTCCAATAATCTATTTTTAAAAACAAATTCATGTTCTAAAGAAAAACAGTACACCTTCATGCCACTGTAAGTTGCCAATAGTTTACTCTACACTACTACTTAACTCAATCCATTAATCATAAAACAACAATATACATAAAATTAAACTTACCCTCTTTCCTGCTTAACTCTTATCAAACAAGTATGAATGAAAAGAAATGTCACCAATTTTTCCAACTCCTAACTCCTCCAATTCCCATCAAGTAATTCCTACCTCAAAAACCCACATCTTCTTTCATCCTTTCACAAACAAAAGATCAATCAAATCAATACTAGATATGACATCCGAAGCAATTACAAGTCTTGGGAGTGAAAGAACAGTAGCCAAAAGGCCTGTTTGGGATGTTGCAATTGATAGCATAGCAACATGGAGATGCCAAACAGTATCTTTTGGTTGTACCCGTACCTCCTCCACAGCAAGTGCACAGCGCACAAATCTCAAAGCTTCCTGCCAGATTCCTTCTGCTCAGCATCAACTCTTCCTTCCCCTCTGGCACCATCTCCACATTCGAGGCAGTCGAAAACCCATTTGCTTGGGATGAAAATCTAACTCCATTGAGACCAAAGGCAAGCAAAAAAAGGAACAGTGACCTAAAAATCCCACTCCCACTTGCGAGCATCTCTTATTGTTTCTGAAAGGATGAGAGATTGTAAGAAAAGGAGGTGTATTAGTGTGGATTAGGTGTGAGCGCCAAAGAAATGATAAGACCACCACAGCAAAAGTCCAAGAAAAAAGGTAGGGCTTATATTTAATGGCTTTTCTAAGTTTCAAGTGTAACAAGAGAAATCACTC	MLASGSGIFRSLFLFLLAFGLNGVRFSSQANGFSTASNVEMVPEGKEELMMSRRNLAGSFEICALCTCCGGGTGTTKRYCLASPCCYAINCNIPNRPFGYCSFTPKTCNCFGCHI	SP	Target P
Rs_project_250861	Rs_project_250861__TRINITY_DN4642_c0_g1_i4	40.389	0.377642	6.61702	6.16832e-05	0.00265811	Transcript DEG	sp|Q9SCP2|PLY12_ARATH Probable pectate lyase 12 OS=Arabidopsis thaliana OX=3702 GN=At3g53190 PE=2 SV=2	putative pectate lyase 12 [Primulina tabacum]		sp|Q9SCP2|PLY12_ARATH	Probable pectate lyase 12	3.35e-218	PF00544;		pectin catabolic process [GO:0045490]	metal ion binding [GO:0046872]; pectate lyase activity [GO:0030570]	extracellular region [GO:0005576]; membrane [GO:0016020]	ko:K01728	ath:AT3G53190;	other_or_unresolved	Q9SCP2	PLY12_ARATH	reviewed	At3g53190 T4D2.120	Arabidopsis thaliana (Mouse-ear cress)	4.2.2.2		CATALYTIC ACTIVITY: Reaction=Eliminative cleavage of (1->4)-alpha-D-galacturonan to give oligosaccharides with 4-deoxy-alpha-D-galact-4-enuronosyl groups at their non-reducing ends.; EC=4.2.2.2;	PATHWAY: Glycan metabolism; pectin degradation; 2-dehydro-3-deoxy-D-gluconate from pectin: step 2/5.		Polysaccharide lyase 1 family	IPR018082;IPR002022;IPR012334;IPR011050;IPR045032;		NP_566979.1;	AL132958;CP002686;AY084835;	Calcium;Glycoprotein;Lyase;Metal-binding;Reference proteome;Signal	TACCATTTCAGATAGAAAAATCCCCCCTCGTTAGCATTTTTAATAGCAATATAAGTCAATTTTTCTAGCAACTATAGAAATAGAGAGAGTAATGATAGTAGGCCACCATGGTTGATGGTTACATACACAATTAGAATAAATTGAAGAGACAGAGACAATGAGACGGTCGGAGATGTCAGTGTTGCGGCGGCGCTGCCTGCAAAATTCATCCCGAAATAATCACCACCACCCGTGCCACCTCCTCCGGTGGTGGCTCCTCCGCCATATGATCTGGTTACAGCATTGTCCCTGGGGCCACCAAGAACACCAGCATTCATGGTGAGTCTATCGACGAGGGACGCAGATTTGGGCTCAATGCTAGAGGCCTTGGTGTATTGCATGCTCAGTCCTTCGCCAGATGGCACAAAGAATGCACCATTTACCATTACGTCCCCGTCTGTCCTCCAGTTCCAGTCGGACCAGTCTCCTTCGTTCGTGTCCACACGCTTTGTAATCTCTTTAGCACTAGCATCCGCTGGTGCGGTATAACGATTGCCCTGACTATTAATCGTGGGATTACCACTTCCACCTATTGCATACATTGTCCATTGCGTAAAATCATTGTTCACCACATGTATGTAGCCTCTCCTACACCTAGGCATTCTCTGCACCAGCCCCTCTCCAAAGTGATTAAAAGCTATTGTCACCTGCATCCCGGAGTCTGGCAAGAACTTATCGTCGTGTCCTAACAACATAACCTCGTCATGATGAGAAAAATAGTTGTTAGAAATGGTAATAGCAGTCGACCCCATAATGGCATCCACCAACCCATCTGTACAACGTGACAAAGCACAGTGATCAATCCAGATATTTCTCGAACCAAAGATCGAGATCCCATCTCCATCTGATTTTCCCCTCCACCCAATATGAGTAGGACTTGACCGAATATTAGTATTCCCCGATGGCATACAATTGTAAACATGCACATTGTGGATGATCACGTTACTAACATACTGCAATGTAATACATCCATTGCCCGTGATTTGCACGTTGGCACCGCGTCCATCTACGGTTTTATAGCTATTGAACATCAACTCGTGTTTAAGCTTGATAACCATGTTTGATTGGAAGATTATCCATAAGGGCTCGTCTTGGATTACGGCATGGCGTAGAGTGCCAGGGGTGGGGTTCACTGTGTCGTGATCCGAGGAGTCGGTAACAACATAAAAGCGGCCGCCTTTGCCACCCATTGCCGACTGCCCAAATCCGATACCGCAGTCAGCCAATCGCTGGCGGTTGGCTGACCAGTTTGTGTCGCACCTCCAGCAGTCATCAATGGGATTCCCGGTCAGGCATTGGGACTGAGCTTTGATTATAGGAGTTGAAAGCAGTAGACTCCTTCTTGATATGGATTCATTTACTTTCCTCTGAGTTTCTTGAACAACAGCATCTGGGTCAGAGTGTTGATGAGGGAGGGTGAGATTCAATAAACTAGCCGCGCGCGTAGAGGAAGAAAGATAGATAAACAGACAAAACAAGATAATGGGATTTTGAGAAAGCATCTTCAAAATCAGAAAAATTACAACGCTGGAAGAAGAGAGCAAAGGATTTTCTTTTGGGTTGCACTTAGTTTCTGAAACAAGTCTTGTTTCTTGGAATCGGATTCTGCAAAAAATATGAAGGTTTACAAGTTACAGAGCAATGATTACAAGATTGTGGATGAATAATTTCTGTTGACCCGGGATTACATTAATGGAAAAAATAATTGTTTCTTGATTGATCTCAACATGAATGAAAGAAGAGATTTGGGAAGAGAGATGAAGAGAGAGACAATGTCAGCACTCTCAAGCTCTGTTCCCAAATCTCTTCTTTCATTC	MLSQNPIILFCLFIYLSSSTRAASLLNLTLPHQHSDPDAVVQETQRKVNESISRRSLLLSTPIIKAQSQCLTGNPIDDCWRCDTNWSANRQRLADCGIGFGQSAMGGKGGRFYVVTDSSDHDTVNPTPGTLRHAVIQDEPLWIIFQSNMVIKLKHELMFNSYKTVDGRGANVQITGNGCITLQYVSNVIIHNVHVYNCMPSGNTNIRSSPTHIGWRGKSDGDGISIFGSRNIWIDHCALSRCTDGLVDAIMGSTAITISNNYFSHHDEVMLLGHDDKFLPDSGMQVTIAFNHFGEGLVQRMPRCRRGYIHVVNNDFTQWTMYAIGGSGNPTINSQGNRYTAPADASAKEITKRVDTNEGDWSDWNWRTDGDVMVNGAFFVPSGEGLSMQYTKASSIEPKSASLVDRLTMNAGVLGGPRDNAVTRSYGGGATTGGGGTGGGDYFGMNFAGSAAATLTSPTVSLSLSLQFILIVYVTINHGGLLSLLSLFL	SP	Target P
Rs_project_250862	Rs_project_250862__TRINITY_DN4642_c0_g1_i8	72.2258	0	8.41508	9.54e-07	0.000141546	Transcript DEG	sp|Q9SCP2|PLY12_ARATH Probable pectate lyase 12 OS=Arabidopsis thaliana OX=3702 GN=At3g53190 PE=2 SV=2	putative pectate lyase 12 [Primulina tabacum]		sp|Q9SCP2|PLY12_ARATH	Probable pectate lyase 12	3.35e-218	PF00544;		pectin catabolic process [GO:0045490]	metal ion binding [GO:0046872]; pectate lyase activity [GO:0030570]	extracellular region [GO:0005576]; membrane [GO:0016020]	ko:K01728	ath:AT3G53190;	other_or_unresolved	Q9SCP2	PLY12_ARATH	reviewed	At3g53190 T4D2.120	Arabidopsis thaliana (Mouse-ear cress)	4.2.2.2		CATALYTIC ACTIVITY: Reaction=Eliminative cleavage of (1->4)-alpha-D-galacturonan to give oligosaccharides with 4-deoxy-alpha-D-galact-4-enuronosyl groups at their non-reducing ends.; EC=4.2.2.2;	PATHWAY: Glycan metabolism; pectin degradation; 2-dehydro-3-deoxy-D-gluconate from pectin: step 2/5.		Polysaccharide lyase 1 family	IPR018082;IPR002022;IPR012334;IPR011050;IPR045032;		NP_566979.1;	AL132958;CP002686;AY084835;	Calcium;Glycoprotein;Lyase;Metal-binding;Reference proteome;Signal	CACAAATATTATTAGCATTTCGGACTAGAGAAATTCGCCCTCGGTAGTATTTTTAATAGCAAATTTAGTCAATTTTTCTAGCAACTATAGAAATAGAGAGAGTAATGATAGTAGGCCACCATGGTTGATGGTTACAAACAAAATTAGAATAAATTGAAGAGACAGAGACAATGAGACGGTCGGAGATGTCAGTGTTGCGGCGGCGCTGCCTGCAAAATTCATCCCGAAATAATCACCACCACCCGTGCCACCTCCTCCGGTGGTGGCTCCTCCGCCATATGATCTGGTTACAGCATTGTCCCTGGGGCCACCAAGAACACCAGCATTCATGGTGAGTCTATCGACGAGGGACGCAGATTTGGGCTCAATGCTAGAGGCCTTGGTGTATTGCATGCTCAGTCCTTCGCCAGATGGCACAAAGAATGCACCATTTACCATTACGTCCCCGTCTGTCCTCCAGTTCCAGTCGGACCAGTCTCCTTCGTTCGTGTCCACACGCTTTGTAATCTCTTTAGCACTAGCATCCGCTGGTGCGGTATAACGATTGCCCTGACTATTAATCGTGGGATTACCACTTCCACCTATTGCATACATTGTCCATTGCGTAAAATCATTGTTCACCACATGTATGTAGCCTCTCCTACACCTAGGCATTCTCTGCACCAGCCCCTCTCCAAAGTGATTAAAAGCTATTGTCACCTGCATCCCGGAGTCTGGCAAGAACTTATCGTCGTGTCCTAACAACATAACCTCGTCATGATGAGAAAAATAGTTGTTAGAAATGGTAATAGCAGTCGACCCCATAATGGCATCCACCAACCCATCTGTACAACGTGACAAAGCACAGTGATCAATCCAGATATTTCTCGAACCAAAGATCGAGATCCCATCTCCATCTGATTTTCCCCTCCACCCAATATGAGTAGGACTTGACCGAATATTAGTATTCCCCGATGGCATACAATTGTAAACATGCACATTGTGGATGATCACGTTACTAACATACTGCAATGTAATACATCCATTGCCCGTGATTTGCACGTTGGCACCGCGTCCATCTACGGTTTTATAGCTATTGAACATCAACTCGTGTTTAAGCTTGATAACCATGTTTGATTGGAAGATTATCCATAAGGGCTCGTCTTGGATTACGGCATGGCGTAGAGTGCCAGGGGTGGGGTTCACTGTGTCGTGATCCGAGGAGTCGGTAACAACATAAAAGCGGCCGCCTTTGCCACCCATTGCCGACTGCCCAAATCCGATACCGCAGTCAGCCAATCGCTGGCGGTTGGCTGACCAGTTTGTGTCGCACCTCCAGCAGTCATCAATGGGATTCCCGGTCAGGCATTGGGACTGAGCTTTGATTATAGGAGTTGAAAGCAGTAGACTCCTTCTTGATATGGATTCATTTACTTTCCTCTGAGTTTCTTGAACAACAGCATCTGGGTCAGAGTGTTGATGAGGGAGGGTGAGATTCAATAAACTAGCCGCGCGCGTAGAGGAAGAAAGATAGATAAACAGACAAAACAAGATAATGGGATTTTGAGAAAGCATCTTCAAAATCAGAAAAAAATTACAACGCTGGAAGAAGAGAGCAAAGGATTTTCTTTTGGGTTGCACTTAGTTTCTGAAACAAGTCTTGTTTCTTGGAATCGGATTCTGCAAAAAATATGAAGGTTTACAAGTTACAGAGCAATGATTACAAGATTGTGGATGAATAATTTCTGTTGACCCGGGATTACATTAATGGAAAAAATAATTGTTTCTTGATTGATCTCAACATGAATGAAAGAAGAGATTTGGGAAGAGAGATGAAGAGAGAGACAATGTCAGCACTCTCAAGCTCTGTTCCCAAATCTCTTCTTTCATTC	MLSQNPIILFCLFIYLSSSTRAASLLNLTLPHQHSDPDAVVQETQRKVNESISRRSLLLSTPIIKAQSQCLTGNPIDDCWRCDTNWSANRQRLADCGIGFGQSAMGGKGGRFYVVTDSSDHDTVNPTPGTLRHAVIQDEPLWIIFQSNMVIKLKHELMFNSYKTVDGRGANVQITGNGCITLQYVSNVIIHNVHVYNCMPSGNTNIRSSPTHIGWRGKSDGDGISIFGSRNIWIDHCALSRCTDGLVDAIMGSTAITISNNYFSHHDEVMLLGHDDKFLPDSGMQVTIAFNHFGEGLVQRMPRCRRGYIHVVNNDFTQWTMYAIGGSGNPTINSQGNRYTAPADASAKEITKRVDTNEGDWSDWNWRTDGDVMVNGAFFVPSGEGLSMQYTKASSIEPKSASLVDRLTMNAGVLGGPRDNAVTRSYGGGATTGGGGTGGGDYFGMNFAGSAAATLTSPTVSLSLSLQFILILFVTINHGGLLSLLSLFL	SP	Target P
Rs_project_253735	Rs_project_253735__TRINITY_DN6412_c0_g1_i2	41.1142	3.87354	3.41507	0.000295758	0.00753222	Transcript DEG	sp|Q9ZT94|POLR2_ARATH Retrovirus-related Pol polyprotein from transposon RE2 OS=Arabidopsis thaliana OX=3702 GN=RE2 PE=4 SV=1	Beta-galactosidase [Dorcoceras hygrometricum]		sp|Q9ZT94|POLR2_ARATH	Retrovirus-related Pol polyprotein from transposon RE2 (Retro element 2) (AtRE2) [Includes: Protease RE2 (EC 3.4.23.-); Reverse transcriptase RE2 (EC 2.7.7.49); Endonuclease RE2]	1.94e-09	PF13976;PF22936;PF14223;PF00665;PF07727;PF25597;		DNA integration [GO:0015074]; DNA recombination [GO:0006310]; proteolysis [GO:0006508]	aspartic-type endopeptidase activity [GO:0004190]; endonuclease activity [GO:0004519]; nucleic acid binding [GO:0003676]; RNA-directed DNA polymerase activity [GO:0003964]; zinc ion binding [GO:0008270]				other_or_unresolved	Q9ZT94	POLR2_ARATH	reviewed	RE2 At4g02960 T4I9.16	Arabidopsis thaliana (Mouse-ear cress)	2.7.7.49; 3.4.23.-		CATALYTIC ACTIVITY: Reaction=DNA(n) + a 2'-deoxyribonucleoside 5'-triphosphate = DNA(n+1) + diphosphate; Xref=Rhea:RHEA:22508, Rhea:RHEA-COMP:17339, Rhea:RHEA-COMP:17340, ChEBI:CHEBI:33019, ChEBI:CHEBI:61560, ChEBI:CHEBI:173112; EC=2.7.7.49;				IPR043502;IPR025724;IPR001584;IPR054722;IPR012337;IPR036397;IPR013103;IPR057670;			AB021264;AB701744;AB701745;AB703312;AF069442;AL161495;CP002687;	Aspartyl protease;DNA integration;DNA recombination;Endonuclease;Hydrolase;Magnesium;Metal-binding;Nuclease;Protease;Reference proteome;Transferase;Zinc;Zinc-finger	CCCCGGGGGTGGTGTCATATACACTTCCTCATCTAAATCACCATGAAGAAAAGCATTATTTACATCGCATTGATGTAAATGGCAATTGTAATGAGCTGCAATAGCTAATAAAACACGTACATTAGTTAGTTTTGCCACAGGAGAAAATGTGTCAAAATAATATATTCCCTCTTGTTGAGTGTAACCTTTTGCAACTAATCGGGCTTTGTAAACAAAGACATCCTAACACCTTTAAATGTGAATAATCAGGAGTTTTGTTATATATAATTCAAAAGGAGATTTATTGTAAAACCTTTAATGGCACTCTATTTATGATGAGTCGTTGTGGTGACACAGATAGACCAGAAAATAAGAGGAAGATGAGCATGAAACATGAGTGCCCTAGCAACTTGTAAATGTGTTGATGTTTTCTTTCAACCTTTTCATTTTGTTGTGAACTTTCCACGCAACTACATTAATGTATGATGCCGTTATTAAAACAAAAATCTTTAAGGATAAATCAGAACCAAGCATTTTAATCTTTGTGTTAAATTGTGTGAGGACTGAATTACGAAAGTGATGTAGATGAAGTTTAGTTTCAGATTTAGCTTTCATAAGGTAAATGCAAGTGCACCTTGTGTAATCATCTACTATAGTAAGAAAATATTTCTCCCCATCATACGAGGAACTAAAAACGGATAATAAGATCAAAAGCATGAGAAACAATAGAAGTGCTAACAGCATAAGGCAATTTCTTTTGTCGAGAAAAATGGCATACATCACAAGGGATCTTATTTCGATCTGTACAACTGATGTTTAAGGTTGGAATCGATGAAATTCTATTAAACGAAAGATGGCCTAAACGAAAATGCTAATATTAAGCAAATCAGATGAAGTATTCAAAGAAGAAACAACAGCAGTACATTAATCAGGTAATATGAGGTGATATAATCTTTCACGTGCTTCAGCAAAACCAATCGTTTTCTTGGTTATTTGATCCTGTATAACATATCGAATGAGATAAATTGGAGACTAAACAAGTTATGTATTGTTAGCTTGGAGATAGAAATAAGATTGAAGGTAAAACCAGGAATATATAAAACATTTGCAAGCATTAAACCACACAGAGTTTAACATCTCCTATATGAGTAGCATGCATAATTTGACCATTGGGTAGATGAACGTCTATAAGAACAGAAAAATGTGTATTGGTATATAAAGATAAATCACAGATCATATGGTCTGCGGCACCAGTATCAAGAATTGAAGGTGCGACATTATTAGCAGTTAGAACAGTGCAACAACTAATGCCAATACCTGTTGGAATGTTACATGTCACCACATTGGCTACCACAGTTGAATTACCTTCAGAGGTTGTGTGATTAATCGGTTGTGAGACTAAAACTTGGTAAAAGCCAAAAATTGATTATACATTTTCTGAGAGAATTCAGCGGAAGGGGCCGAAGAAGAATTAGATTAGACAGCATTAGCAGTAGAATTAGAATCTCTTAAAATTCTGGTTCCCTTTGGACCCTTCCAACCAATAGGATATCCAATGATTTGAAAGCATTTGTCTATTGTATGTCCAGTATAACCACAATGGGAACATTTCGAACGTTTCTTGTCTTTGTAATAGGCTTATTTGACCAATAAAGCCATAGAATCCATGACAGAATTGTCTTTGAATGAAGATTGACCGGTTTTTTTCGCCATCATAGCCAAGTGATCAAATGAAACACAAGATTGAGGTTGGAGATTTCTCAGACTCCCATCTTGTAATAACATGGAATATACCTTCGCAAGAGATGGCAAAGGAGATATTAAGAGTATCTGACTTCTAAGAGCAGCGTAAGAATCATGTAAACCCACGAGAAATTTCAATACGTGTTGTATAGAGGAGAGGGCCTCAATGATTTCACAAGTACATTGACTCATAACTCCACATGTACATCGAAAAATTGGTCTATAGCTGATTTACTCTTCCCATATGGATTTAAAAGAATTATAGTACTGAGTAAGAGAGGTAGAACCTTGAGCCATCGTACTCAATGCCTTCTCTAGTTGAAAGACTCTTGGGCCATCGCTTCTAGCAAATCTGGTGCGCAATTCAATCCACACCTCATAAGTAGACGTAAAATATAGCAAACTTTGACGAATGTCCTTTGAAATTGAGTTTAGAAGCCAAGATAACACTAAATTGTTTGCCTTAATCCAAGCGAAATACAAAACCCTAGAATTAGTTGCTGGGCAAGGCAAAGAACCGTCAAGAAAAAGCCGACTTATTCTTCATGCTAAACGCCATTTGGACCGATTTTGACCAAGAACAAAGTTATCACCATAAAAAACTTCCCCAACAATGAGAGCTCCAAGATTATCGCTGGGATGGAGGAAGAATGGCAAATATCCTCTGCCGGATTAAGGAGAGAGTTCATCGAAATAGATTCACCATTAAAATCGTTTGAAGTTGGCACCGTCATCAAGAAATGAAAACACAGAATGAAGAATCAGGGGATGAAAGATTTGTGCGGAAAAAGTTTGAAAGCCGTTTGGCTTTGATACCATATCAGGGTTATGAAAAAGAAGGAGAAGAGAATGCCAGCGGAATGATCGGCCGGACAGAGGCTAGGGCTGCTTCCTTCCTACCGCATCCTTCTATAAGAATTATTAAATTCAATTTATTATTAAAT	MYAIFLDKRNCLMLLALLLFLMLLILLSVFSSSYDGEKYFLTIVDDYTRCTCIYLMKAKSETKLHLHHFRNSVLTQFNTKIKMLGSDLSLKIFVLITASYINVVAWKVHNKMKRLKENINTFTSC	SP	Target P
Rs_project_253749	Rs_project_253749__TRINITY_DN6422_c0_g1_i23	30.3861	244.795	-3.0051	9.81854e-05	0.00363095	Transcript DEG	sp|Q9ZQG9|E1314_ARATH Glucan endo-1,3-beta-glucosidase 14 OS=Arabidopsis thaliana OX=3702 GN=At2g27500 PE=2 SV=2	glucan endo-1,3-beta-glucosidase 14-like [Henckelia pumila]		sp|Q9ZQG9|E1314_ARATH	Glucan endo-1,3-beta-glucosidase	2.36e-60	PF00332;		carbohydrate metabolic process [GO:0005975]	glucan endo-1,3-beta-D-glucosidase activity [GO:0042973]				other_or_unresolved	O22317	E13C_MUSAC	reviewed	BANGLUC	Musa acuminata (Banana) (Musa cavendishii)	3.2.1.39	FUNCTION: Possesses beta-1,3-endoglucanase activity in vitro (PubMed:10672030). May play a role in fruit pulp softening process (Probable). Can cleave beta-1,6-branched glucans in vitro (PubMed:16421930). {ECO:0000269|PubMed:10672030, ECO:0000269|PubMed:16421930, ECO:0000305|PubMed:10672030, ECO:0000305|PubMed:20467747}.	CATALYTIC ACTIVITY: Reaction=Hydrolysis of (1->3)-beta-D-glucosidic linkages in (1->3)-beta-D-glucans.; EC=3.2.1.39; Evidence={ECO:0000269|PubMed:10672030};			Glycosyl hydrolase 17 family	IPR017853;IPR000490;IPR044965;			AF001523;EU014210;GQ268963;	3D-structure;Allergen;Direct protein sequencing;Glycosidase;Hydrolase;Signal	TTTAATAATAGCGAGACAATTTTCTAAAATTAGCTTGTAATCGTCTCGAAAGATGGTCGTGGAATTTCGTTCCACAGAACACCGACCATACCAACAGTAGAAAACAAATATCTATACAAATTATGGCCACCGCTTTAGCATTTCAGTTTCACATTGTGTAGCGTAGCCACCTTTAGTAAGAAGATACAAAATTTAATACCATTTTCTTCATAATTCATATATAAACGCGTCATATAAATCGAGATATCTAACTATTTAAGCGGCGTCGTGGCCGAGATTTTAGAGAGTTGGCATAGCAAATTGCTATGGCCACCTTCTTCCGTGTTCTCCTTCTCATCCTCCTCCTCCTCACTTTTTCAGATTCATTAGTAAGTGTCCGAGGAGTTGGAGTGGGAATCAATTACGGACAGATTGCAAACAATCTCCCAACCCCGTCACGAGTTGTCTATCTTCTTAAATCTGTCAACGTAAGTAGAGTGAAACTATACGATGCTGATCCAAATGTTTTATCGGCATTCGCAAACTCAGATGTTGAGTTTGTAATCGGACTAGGAAATGAGTATCTTCAAATGATGAGTGATCCTGTTCAAGCTCAATCTTGGATTCAACAGCACGTGCAACCTTATATTCCCCAAACTAAGATCACTTGTATCACTGTCGGAAACGAGATTCTCACAGGCAATGATACTCAGTTAAAGTCATTTTTACTTCCAGCCATGGAGAATGTTAATGAGGCACTGGTAAACCTCGGGCTTAGCAAGGAGATGTTCGTCACAACGGCTCATTCTTTTGGAATCTTGAGTAACTCATACCCACCTTCTGCTGGTGCATTTCGACAAGATCTTTCTGAATATATCCAGAGTATACTCAGTTTTCACGCACAAACAGACTCACCTTTCCTTATTAACGCGTATCCTTTCTTCGCCTATAAGGATAATCCAGAGCAAGTTTCTCTGAGCTATGCACTTTTCCAGCCAAACTCCGGGATGATCGACCCTTCAACAAATCTGCGTTATGATAACATGTTATATGCTCAGATTGACTCTGTTTATTCAGCAATGAAAGCATTAGGCCATACGGATATACAAGTTAAAGTTTCTGAGACCGGATGGCCGTCTAAGGTGATCCAGACGAGGTAGGGGCGACACCAGAGAACGCTAGACTGTATAATGGTAATCTGCTCAGACTGATAGACCAAAATCAAGGGACTCCGGGAAATCCATCGGTACCTATTGACATATATGTTTTTGCACTTTTTAACGAGGATTTAAAGACTGGTCCTTTGTCTGAGAGGAATTACGGATTATACTATCCTGATGGTACTCCTGTCTATAATATTGGTTTACAAGGCTTTCTTCCGCGTATGGATTATTCATCTTCGAAAAGAAATGTTGTACCTTTCTTCGTTTTTTTCGTTCTTCTCCTTGCATTTTCGATATGTGCTTCGTAGCCAAGGATTTATCTCATCACCATAACAGCATGGAGAAAATGCTAACCATGGCAGTTCTTTTTTTCCGGAGGTAAGTTGGCGATTTTCGACTTTTCTTATTTTAAAGTTGTGAAGCGTAAAAGGTCCGGCCAGCAAGCCAACTCTTTCAGTGGTGTTGAAGTTAGTTTCTTGAGTTAAGAGTCATGATTTACCCAATCTCACTTGCCCTTTCAGAAAGATCAAGTGTTGAAAAGGGATATGTTCTGCAATAATGCAAATGAATCTCATTGTGACAGTATTTTATATTTTATGTCCTTTTCATGACAAGGGTCCATTCGAAGCCTCTATCCTGAAAGAAACCTCCAGCACAGTCCAAATCTGAGCATTTCTTATTTTTTTAATCAAAGCTCCGAAGTTGAAAGCTCGCCTTTTTTTTTTTGTCTCTAGTTTTGATGCCTACATAATGAAATGATAGTTATTTATATATTTTTTCTTCTTAATTGGAATGTGTAGCATCATCAAGAAGCTAATTAATATACAATATTTTTCTATAGTATCATTGCAACTCTTCTTGCATTTTCTTGTATATATATATATATGTATTTATTTTACGTGTAGTATATATATGGTCAAAAAGGGAGATTTGACATCCCATGAGTTCTTGAAATCTTTATTTTTTTATTTGGCCCCTTGTGTATTTTACTTTTGGAACCGGTGTTGGCTTTTCAAGCTCCAAAAAAACCACATCAAATTCTTCTGAATCTGATCTTAAATAGTCTTGTTCGAGATATTTTATGGGATTTCCAAAGTTTCCTCGATAATTCTCTTGAGATGTAACCAGTGGACCTATTCGGAACCGTCCCCTCTCAAACGAAAAATCTTATCATTAGATTTCTTGGATCCTCCTCTGGTCCCCAGGGGCTGAGTTGGTAAGTGTCGGAGTGACACTGCTTTCGCACGACGCACATGCCTGAGTCCTGTGTAGTCCCGATACCTTGCTGAAATATTGCAGTGGTCGGTTCTAGGGCCCGGTGATCTGTTGTCCTATCCTCCGGGGAACTGTCAGCCAACTGTC	MATFFRVLLLILLLLTFSDSLVSVRGVGVGINYGQIANNLPTPSRVVYLLKSVNVSRVKLYDADPNVLSAFANSDVEFVIGLGNEYLQMMSDPVQAQSWIQQHVQPYIPQTKITCITVGNEILTGNDTQLKSFLLPAMENVNEALVNLGLSKEMFVTTAHSFGILSNSYPPSAGAFRQDLSEYIQSILSFHAQTDSPFLINAYPFFAYKDNPEQVSLSYALFQPNSGMIDPSTNLRYDNMLYAQIDSVYSAMKALGHTDIQVKVSETGWPSKVIQTR	SP	Target P
Rs_project_254401	Rs_project_254401__TRINITY_DN1890_c1_g1_i14	39.3705	0	7.54454	3.22097e-05	0.00170628	Transcript DEG	sp|Q9FJZ3|MAN7_ARATH Mannan endo-1,4-beta-mannosidase 7 OS=Arabidopsis thaliana OX=3702 GN=MAN7 PE=2 SV=1	mannan endo-1,4-beta-mannosidase 7 [Henckelia pumila]		sp|Q9FJZ3|MAN7_ARATH	Mannan endo-1,4-beta-mannosidase 7	2.8e-210	PF26410;		fruit dehiscence [GO:0010047]; fruit valve development [GO:1990059]; plant-type cell wall loosening [GO:0009828]; polysaccharide catabolic process [GO:0000272]; seed germination [GO:0009845]	mannan endo-1,4-beta-mannosidase activity [GO:0016985]	cell periphery [GO:0071944]; extracellular region [GO:0005576]	ko:K19355	ath:AT5G66460;	other_or_unresolved	Q9FJZ3	MAN7_ARATH	reviewed	MAN7 At5g66460 K1F13.12	Arabidopsis thaliana (Mouse-ear cress)	3.2.1.78	FUNCTION: Required for both, loosening of the micropylar endosperm, and rupture of the seed coat in germinating seeds. May participate in the hydrolysis of the mannans in the cell wall of germinating seeds. {ECO:0000269|PubMed:23461773}.	CATALYTIC ACTIVITY: Reaction=Random hydrolysis of (1->4)-beta-D-mannosidic linkages in mannans, galactomannans and glucomannans.; EC=3.2.1.78;		SUBCELLULAR LOCATION: Secreted {ECO:0000269|PubMed:23461773, ECO:0000305}.	Glycosyl hydrolase 5 (cellulase A) family	IPR017853;IPR001547;IPR045053;		NP_201447.1;	AB013389;CP002688;BT000452;BT008749;	Glycosidase;Hydrolase;Reference proteome;Secreted;Signal	ATTATATTTTAACCCTTAAAATTGTATTTTGGTCCCTTAAAATTAATTTTGCCTCCCCTAAAATTTTTTCAACACTTTTTGCCCACCTCAACATTCACCCTAAATTCGTCCCTGCTAGTGGTTATAAATAATAAAAAAACAAATCACAGTTTTAAACGTTATAAAAAGAAAGTGCTCAGATAACTAGAGACACCCAGAGATTAAAAGATGAAGCAACATTTTGCAGCAATGCTTAATATTCTCTTATTTTTCTTCCTTTTCCTTCAACAAAAATGGGTCGTTGTTAATGGAGATATGTTCATCAGAAGCAGAGGGATTCAGTTCATGATTAATGGAAGCCCTTTTTATGCCAATGGCTTTAATGCATACTGGCTCATGTATGTGGCTTCCGACCCTTCTCAGAGACCAAAAGTATCCGCCGCTTTCAGCCAAGCAAGAAGCCATGGCCTCTCTGTTGCTAGAACTTGGGCTTTCAGTGATGGTGGGTACAGGCCTTTACAGTATGCTCCTGGATCTTATAATGAGCATGTGTTTCAGGGGTTGGATTTTGTTATAGCTGATGCCAGAAAATACGGTATTAAGCTGATATTAAGCTTGGCTAATAACTATGAAAGCTTTGGAGGAAAGAAACAGTATGTGAATTGGGCAAGAAGTAAAGGACAGTATCTCAATTCTGATGATGATTTCTTTACAAACTCACTTGTTAAGGGATTCTACAAGAATCATATCAGGACTGTTCTTAATAGATACAACCATATTACCAGAGTTGTTTACAAAAATGATCCAACAATTATGGCTTGGGAACTAATGAATGAGCCCAGATGCCCTTCAGATCCGTCAGGCAGAACCATTCAGGCCTGGATAATGGAAATGGCTTTCTATGTGAAGACCATTGATAGAAATCATTTGCTTGAAGCTGGTATAGAAGGATTCTATGGACAATCATCTCCTCAGAGGACCCATCTTAATACTCATGTTAACATAGGAACCGACTTCATTGCAAACAATAGGATACCTGCCATAGATTTTGCTACCGTTCATTCCTATCCCGATCAATGGCTATATAGATCAAACGATCAAAGCCAACTGAATTTCTTGAGCAATTGGCTGGATGCACATATCCAAGATGCTGAGTATGTTCTCCACAAGCCACTACTCATCACTGAGTTCGGAAAATCATGGAAAGATCAAGGTTTCAGCCCTTACCAGAGAGACTTGGTTTTCAACACCGTGTATGCCAAGATTTATGCTTCTGCCAAGCGCGGCGGAGCAGCGGCAGGAGGCCTCTTCTGGCAGCTATTAGCCAAAGGAATGGACTCGTTTCGCGACGGATACGACATAATCCTGGACGAGAACTCGTCCACGGCAAATTTAATAGCTCAACAAGCTCGCAGACTATATGAAATCAGAAAAATAGTTTCCAGGGCTCGATGGTTTGGTGGAAACAGAGGGAAACCCATTGGAAATTGACGTTGCATCTGATATTTAGTATGTATTAATTAAATATTAATTTGCGTTTAATCTACGAGTGGAGTGTTTTGCTCTTAGAGATGGATCGAAATGTGGGTTCATCCAGGAGGAGTCTAAAGATTTGATGGTTGATGAATATGTATCTCAAAGCGTGATATTGTCTTGTAGCTTGTGATGAACTTGAGCAATATCTGTATCTATACCGCTATATTTACATTCCTATAAAAATATGGATATGCGACTAAAATTTTTCATTGTGATTTTCATATTTTGCCTC	MKQHFAAMLNILLFFFLFLQQKWVVVNGDMFIRSRGIQFMINGSPFYANGFNAYWLMYVASDPSQRPKVSAAFSQARSHGLSVARTWAFSDGGYRPLQYAPGSYNEHVFQGLDFVIADARKYGIKLILSLANNYESFGGKKQYVNWARSKGQYLNSDDDFFTNSLVKGFYKNHIRTVLNRYNHITRVVYKNDPTIMAWELMNEPRCPSDPSGRTIQAWIMEMAFYVKTIDRNHLLEAGIEGFYGQSSPQRTHLNTHVNIGTDFIANNRIPAIDFATVHSYPDQWLYRSNDQSQLNFLSNWLDAHIQDAEYVLHKPLLITEFGKSWKDQGFSPYQRDLVFNTVYAKIYASAKRGGAAAGGLFWQLLAKGMDSFRDGYDIILDENSSTANLIAQQARRLYEIRKIVSRARWFGGNRGKPIGN	SP	Target P
Rs_project_254900	Rs_project_254900__TRINITY_DN1894_c0_g1_i3	35.0829	0	7.3735	0.00013646	0.00454278	Transcript DEG	sp|P27057|GAST1_SOLLC Protein GAST1 OS=Solanum lycopersicum OX=4081 GN=GAST1 PE=2 SV=1	protein GAST1-like [Henckelia pumila]		sp|P27057|GAST1_SOLLC	Protein GAST1	3.37e-48	PF02704;				extracellular region [GO:0005576]		sly:101248254;	other_or_unresolved	P27057	GAST1_SOLLC	reviewed	GAST1	Solanum lycopersicum (Tomato) (Lycopersicon esculentum)					SUBCELLULAR LOCATION: Secreted.	GASA family	IPR003854;		NP_001296306.1;	X63093;	Disulfide bond;Reference proteome;Secreted;Signal	CACATGGGGTAAAATGTCAATTCACAAACCACGGGTAAAATACCTATTAATAAACTACCACTGACTCAAGATGTGCATAAGTTCTCTATAAATACCAGTCTCTCTTCACAGTTTCCCCACAAAACTGATCTCTCCATCTTTCACTCACTTCACTCTTCAATGGCCAGGAAACATGCAATCTTCCTTTTGTACCTAATCTTCATTGCAACCATTCTTGCACAAATGCAGGCTTCTGTCACCACGCTGCAAGCTTCTCGTCAGCATAAACTGGGGAGAATCCAGTATGGAGTTAGTGAGGGGACACTCAGGCCACAAGAGTGTGCACCAAGGTGCGGAGACAGATGCTCAAAGACCTCATTCAAGAAGCCATGCATGTTCTTCTGCCAGAAATGCTGTGCGAGGTGCCTGTGCGTGCCGCCGGGAACATACGGCAACAAGCAAGTATGCCCTTGCTACAACAATTGGAAGACCAAGAGGGGTGGCCCTAAATGCCCTTAAA	MARKHAIFLLYLIFIATILAQMQASVTTLQASRQHKLGRIQYGVSEGTLRPQECAPRCGDRCSKTSFKKPCMFFCQKCCARCLCVPPGTYGNKQVCPCYNNWKTKRGGPKCP	SP	Target P
Rs_project_254906	Rs_project_254906__TRINITY_DN1805_c0_g1_i1	16.3679	0	6.26991	0.00095564	0.0159425	Transcript DEG	sp|Q9FLI4|SBT13_ARATH Subtilisin-like protease SBT1.3 OS=Arabidopsis thaliana OX=3702 GN=SBT1.3 PE=2 SV=1	subtilisin-like protease SBT1.3 [Primulina eburnea]		sp|Q9FLI4|SBT13_ARATH	Subtilisin-like protease SBT1.3	0	PF17766;PF05922;PF02225;PF00082;		proteolysis [GO:0006508]; system development [GO:0048731]	serine-type endopeptidase activity [GO:0004252]	extracellular region [GO:0005576]		ath:AT5G51750;	other_or_unresolved	Q9FLI4	SBT13_ARATH	reviewed	SBT1.3 At5g51750 MIO24.12	Arabidopsis thaliana (Mouse-ear cress)	3.4.21.-				SUBCELLULAR LOCATION: Secreted {ECO:0000250|UniProtKB:Q84WS0}.	Peptidase S8 family	IPR003137;IPR000209;IPR036852;IPR023828;IPR015500;IPR034197;IPR010259;IPR037045;IPR045051;IPR041469;		NP_568765.1;	AB010074;CP002688;AY080831;	Autocatalytic cleavage;Glycoprotein;Hydrolase;Protease;Reference proteome;Secreted;Serine protease;Signal;Zymogen	AAAGGACAGTCCAAATGGCCCCTCCCTCTCTGATATTTTCAAACACTTCCAATTCTCACTCGTTTTCACTTCACAGTTCACCCTTCTTCTTCTCCATCCATTTCTCATTTCCTTTCCCACAAAAAATGGCAGAAAACCAAGTGAAATTGATGGTTTTCCTTCTACTATCAATCTATATATCCACCACTCTTGTTACATGTACCAGTGAAACAACAAAGAAAACATACATAGTGTACATTGACAAGTGGGCAAAACCAGAAAAATTCACCGACCATAACCAATGGTATACATCAATGATCAATTCAGCAGTAGCATCGACAACTTCTGAAACTGGAAACGAGAAACAATTCGATGACAGGATCATTTACAGTTACCAGACTGCATTTCACGGTTTCGCTGCTCAACTCGGTGAAGAAGAAGTAAAGAAACTCCAACAACAAAATGGAGTAATTGCTCTGTTCCCTGAAACCATATACCAACTACACACCACAAGAAGCCCTGTTTTCCTCGGACTCGAACACGAAGACAGCACCAGCAATTGGTCGGATCTATTGTCCGACCATGATGTCGTCGTCGGCATTTTGGATACCGGGATATGGCCGGAGAGCCAAAGCTTCAACGATTCAAGAATGACACAAATCCCACCACATTGGAAAGGCACATGTGAAACGGGCCGTGGATTTACGAAGAGTAACTGCAATAAAAAGATAGTCGGCGCCAGAGTCTTTTACCGAGGGTACGAATCTGCTTCAGGCAGAATCAATGATCAAAAGGAGTACAAATCCGCGAGGGACCAAGATGGACATGGCACCCACACCGCAGCAACGGCTGCTGGAGTACCAGTCCGCGGTGCCAATCTTTTGGGTTACGCTTATGGGACCGCCAGAGGAATGTCCCCTGGAGCAAGAATCGCGGTTTACAAAGTTTGCTGGACCGGAGGTTGCTTTAGCTCGGACATTCTGTCGGCAGTTGATCAAGCCGTGTCCGATGGAGTCAATGTTCTGTCGATCTCGTTAGGTGGTGGAGTTTCTTCTTATTATCGAGATAGTTTGTCGATTGCGGCATTTGGGGCCATGGAAAAAGGGGTATTTGTTTCTTGTTCAGCGGGGAACGGCGGCCCCGATCCGTTTAGCCTCACCAATGTGTCGCCATGGGTTGCAACTGTTGGAGCCAGCACGATGGATAGAGATTTCCCGGCGAATGTTAAGCTTGGGTCTGGTAAGTTTTTCACTGGGACATCACTTTACAGGGGACGAAGAAACCTTTCTACAGAAAGGCAGTATCCTCTCGTATATCAAGGAAGCAATTCGAGTCTTTCACCAAGCTCAATGTGTATGGAAGGGACCCTGGATAGTCATTCCGTGGCTGGGAAAATCGTGATATGTGACCGCGGCATCAGTCCCCGAGTCCAAAAGGGACAAGTGGTGAAAGATGCGGGAGGTATAGGCATGATCTTGTCGAATACTGCGGCGAACGGAGAGGAGCTGATTGCGGATTGTCATCTCCTCCCCGCGGTGACGGTCGGGGAAACTGCGGGGAATTCGATCAAGCATTATGCTCTAACAAATAAGAATCCCACCGCGACTCTTGCGTTTCTTGGTACCAAGTTGGGAATCAGGCCATCCCCTGTTTTGGCAGCCTTTTCATCCAGAGGACCGAATCTCCTGTCCCTGGAGGTGCTAAAACCCGATATGGTGGCACCAGGGGTGAACATTCTTGCAGCCTGGACAGGACTTTTGGGACCGTCGAGTCTCCAATCCGACCCTAGAAGGACAAGATTCAACATCTTATCCGGCACATCAATGTCGTGCCCACATGTAAGCGGAGTAGCCGCGTTGCTCAAATCGCGGCATCCGAATTGGAGCCCTGCAGCAATCAAATCTGCCCTAATGACAACTGCTTATATTCATGATAATAATTATAATCCTCTAAAAGATGCCTCAACAGATAAGCCTTCGACAGCATACGACCATGGGGCAGGACACATACATCCAATGAAAGCCCTGTCCCCCGGCTTGGTTTACGATATTTCGCCCCAAGAATACTTCGACTTTCTTTGTACTCAAGGATTGACCTCCTCCCAGTTGATGCCTTTTTCGAAATTCTCGAAAAGAACTTGCAGACATTCTCTGGCCAGCGCGGGGGACTTGAACTACCCGGCGATATCAGCGGTAGTTTCTGATAGCGGAAACAGTTCCGTATTGACACTTCACAGAACGGTCACCAATGTCGGTCCTCCTGTTTCGAGTTACCATGTTGTGGTGTCTCCTTTTAAAGGTGTATCCGTTAGGGTCGAGCCGACGACAATGAACTTTACGAGCAGAATAAGGAAATTGTCTTACAAGATTACATTCGTTGCAAAATCATCACAAACGGGTCCTGAGTTTGGAGCTCTGATATGGAATGATGGCGTGCATTATGTAAGAAGCCCGATAGCTATAACATGGATCACACCAATATAGTTCAAAGTGGAACTAGGTGGTGCCTCAATAAGGAGATTTTTTTCTTTTGTTCTTTGAAATCCCAAGCTGTACTTTTTTGTGTAACGTGAAATATTTTCTTTTTCTTTATTGAAATCAAGAAGTTAATGATCAGAAAAGAAATTCATGGAAGCTGAATTGCCTGGCGTAGTTAAAGGTCCAACGAGGGGTGGAAGTCTAGGGGCGGAGCCAAGATTTTATTCTACTTTGGACTGGACGAACACTTCACAAAATTTAGACTAATTTACTATGTTTCTATCTAAAATTCATATGCGTAATATGATTGCACAAACACACAACTAAATTTGACAAGGCTGCAAACTGATTCCATGGTTATTGACCTCCGCTCTGGAAAGAAATCTCAGGTCTTCATATATGTTAGAATTGAGATAGTTCTTTCCACAACTAATGACTTGTTAGCCGAAATTCCTGTAGTAGAAGAAACTCTATATCATGGACACGGCGACATGGCTATTCAAAATTTTAAGATACGATACGGCTGTGACACGCTTATTTATTTTTATATTTTTATATATGCTATACTTATAAAACGATAAAATTCACATTTTTTAATCATAAATTCTCTATTTAAGGGATTGATCAAATGTGCCAACCCTTATTACAT	MAENQVKLMVFLLLSIYISTTLVTCTSETTKKTYIVYIDKWAKPEKFTDHNQWYTSMINSAVASTTSETGNEKQFDDRIIYSYQTAFHGFAAQLGEEEVKKLQQQNGVIALFPETIYQLHTTRSPVFLGLEHEDSTSNWSDLLSDHDVVVGILDTGIWPESQSFNDSRMTQIPPHWKGTCETGRGFTKSNCNKKIVGARVFYRGYESASGRINDQKEYKSARDQDGHGTHTAATAAGVPVRGANLLGYAYGTARGMSPGARIAVYKVCWTGGCFSSDILSAVDQAVSDGVNVLSISLGGGVSSYYRDSLSIAAFGAMEKGVFVSCSAGNGGPDPFSLTNVSPWVATVGASTMDRDFPANVKLGSGKFFTGTSLYRGRRNLSTERQYPLVYQGSNSSLSPSSMCMEGTLDSHSVAGKIVICDRGISPRVQKGQVVKDAGGIGMILSNTAANGEELIADCHLLPAVTVGETAGNSIKHYALTNKNPTATLAFLGTKLGIRPSPVLAAFSSRGPNLLSLEVLKPDMVAPGVNILAAWTGLLGPSSLQSDPRRTRFNILSGTSMSCPHVSGVAALLKSRHPNWSPAAIKSALMTTAYIHDNNYNPLKDASTDKPSTAYDHGAGHIHPMKALSPGLVYDISPQEYFDFLCTQGLTSSQLMPFSKFSKRTCRHSLASAGDLNYPAISAVVSDSGNSSVLTLHRTVTNVGPPVSSYHVVVSPFKGVSVRVEPTTMNFTSRIRKLSYKITFVAKSSQTGPEFGALIWNDGVHYVRSPIAITWITPI	SP	Target P
Rs_project_254907	Rs_project_254907__TRINITY_DN1805_c0_g1_i8	86.5437	0	8.67597	2.97048e-07	5.97202e-05	Transcript DEG	sp|Q9FLI4|SBT13_ARATH Subtilisin-like protease SBT1.3 OS=Arabidopsis thaliana OX=3702 GN=SBT1.3 PE=2 SV=1	subtilisin-like protease SBT1.3 [Primulina eburnea]		sp|Q9FLI4|SBT13_ARATH	Subtilisin-like protease SBT1.3	0	PF17766;PF05922;PF02225;PF00082;		proteolysis [GO:0006508]; system development [GO:0048731]	serine-type endopeptidase activity [GO:0004252]	extracellular region [GO:0005576]		ath:AT5G51750;	other_or_unresolved	Q9FLI4	SBT13_ARATH	reviewed	SBT1.3 At5g51750 MIO24.12	Arabidopsis thaliana (Mouse-ear cress)	3.4.21.-				SUBCELLULAR LOCATION: Secreted {ECO:0000250|UniProtKB:Q84WS0}.	Peptidase S8 family	IPR003137;IPR000209;IPR036852;IPR023828;IPR015500;IPR034197;IPR010259;IPR037045;IPR045051;IPR041469;		NP_568765.1;	AB010074;CP002688;AY080831;	Autocatalytic cleavage;Glycoprotein;Hydrolase;Protease;Reference proteome;Secreted;Serine protease;Signal;Zymogen	AAAGGACAGTCCAAATGGCCCCTCCCTCTCTGATATTTTCAAACACTTCCAATTCTCACTCGTTTTCACTTCACAGTTCACCCTTCTTCTTCTCCATCCATTTCTCATTTCCTTTCCCACAAAAAATGGCAGAAAACCAAGTGAAATTGATGGTTTTCCTTCTACTATCAATCTATATATCCACCACTCTTGTTACATGTACCAGTGAAACAACAAAGAAAACATACATAGTGTACATTGACAAGTGGGCAAAACCAGAAAAATTCACCGACCATAACCAATGGTATACATCAATGATCAATTCAGCAGTAGCATCGACAACTTCTGAAACTGGAAACGAGAAACAATTCGATGACAGGATCATTTACAGTTACCAGACTGCATTTCACGGTTTCGCTGCTCAACTCGGTGAAGAAGAAGTAAAGAAACTCCAACAACAAAATGGAGTAATTGCTCTGTTCCCTGAAACCATATACCAACTACACACCACAAGAAGCCCTGTTTTCCTCGGACTCGAACACGAAGACAGCACCAGCAATTGGTCGGATCTATTGTCCGACCATGATGTCGTCGTCGGCATTTTGGATACCGGGATATGGCCGGAGAGCCAAAGCTTCAACGATTCAAGAATGACACAAATCCCACCACATTGGAAAGGCACATGTCAAACGGGCCGTGGATTCACCAAGAGCAACTGCAATAAAAAGATAGTTGGTGCCAGAGTCTTTTACCGAGGGTATGAATCTGCTTCAGGCAGAATCAATGATCAAAAGGAGTACAAATCCGCGAGGGACCAAGATGGACATGGCACCCACACCGCAGCAACGGCTGCTGGAGTACCAGTCCGCGGTGCCAATCTTTTGGGTTACGCTTATGGGACCGCCAGAGGAATGTCCCCTGGAGCAAGAATCGCGGTTTACAAAGTTTGCTGGACCGGAGGTTGCTTTAGCTCGGACATTCTGTCGGCAGTTGATCAAGCCGTGTCCGATGGAGTCAATGTTCTGTCGATCTCGTTAGGTGGTGGAGTTTCTTCTTATTATCGAGATAGTTTGTCGATTGCGGCATTTGGGGCCATGGAAAAAGGGGTATTTGTTTCTTGTTCGGCGGGGAACGGCGGCCCTGAACCGTTTAGCCTGACCAATGTGTCGCCATGGGTTGCAACTGTTGGAGCCAGCACGATGGATAGAGATTTCCCGGCGAATGTTAAGCTTGGGTCTGGTAAGTTTTTCACTGGGACATCACTTTACAGGGGACGAAGAAACCTTTCTACAGAAAGGCAGTATCCTCTCGTATATCAAGGAAGCAATTCGAGTCTTTCACCAAGCTCAATGTGTATGGAAGGGACCCTGGATAGTCATTCCGTGGCTGGGAAAATCGTGATATGTGACCGCGGCATCAGTCCCCGAGTCCAAAAGGGACAAGTGGTGAAAGATGCGGGAGGTATAGGCATGATCTTGTCGAATACTGCGGCGAACGGAGAGGAGCTGATTGCGGATTGTCATCTCCTCCCCGCGGTGACGGTCGGGGAAACTGCGGGGAATTCGATCAAGCATTATGCTCTAACAAATAAGAATCCCACCGCGACTCTTGCGTTTCTTGGTACCAAGTTGGGAATCAGGCCATCCCCTGTTTTGGCAGCCTTTTCATCCAGAGGACCGAATCTCCTGTCCCTGGAGGTGCTAAAACCCGATATGGTGGCACCAGGGGTGAACATTCTTGCAGCCTGGACAGGACTTTTGGGACCTTCGAGTCTATCTTCCGACCCTAGAAGAACAAAATTCAACATCTTATCCGGCACATCAATGTCGTGCCCACATGTAAGCGGAGTAGCCGCACTGCTCAAGTCACGGCATCCGAATTGGAGCCCGGCAGCAATCAAATCTGCCCTAATGACAACTGCTTATGTTCATGATAATAACTACAATCCTCTAAAAGACGCCTCGACAGATAAGCCATCGACAGCATACGACCATGGGGCAGGACACATACATCCAATGAAAGCCCTGGCTCCCGGCTTGGTTTACGATATTTCACCCCAAGAATACTTCGACTTTCTTTGTACTCAAGGATTGACCTCCTCCCAGTTGATGCCTTTTTCGAAATTCTCGAAAAGAACTTGCAGACATTCTCTGGCCAGCGCGGGGGACTTGAACTACCCGGCGATATCAGCGGTAGTTTCTGATAGCGGAAACAGTTCCGTATTGACACTTCACAGAACGGTCACCAATGTCGGTCCTCCTGTTTCGAGTTACCATGTTGTGGTGTCTCCTTTTAAAGGTGTATCCGTTAAGGTCGAGCCCACGACACTGAAATTTACGAGCAGGATAAAGAAATTGTCTTACAAGATAACATTCACTGCGAAATCTTCACAAACGGGTCCTGAGTTTGGAGCTCTGATATGGAATGATGGCGTGCATTATGTAAGAAGCCCGATAGCTATAACATGGATCACACCAATATAGTTCAAAGTGGAACTAGGTGGTGCCTCAATAAGGAGATTTTTTTCCTTTTGTTTTTTCAAATCCCAAGCTGTACTTTTTGTGGCGTGAAATATTTTCTTTTTCTTTATTGAAATCAAGAAGTTAATGATCAGAAAAGAAATTCATGGAAGCTGAATTGCCTGGCGTAGTTAAAGGTCCAACGAGGGGTGGAAGTCTAGGGGCGGAGCCAAGATTTTATTCTACTTTGGACTGGACGAACACTTCACAAAATTTAGACTAATTTACTATGTTTCTATCTAAAATTCATATGCGTAATATGATTGCACAAACACACAACTAAATTTGACAAGGCTGCAAACTGATTCCATGGTTATTGACCTCCGCTCTGGAAAGAAATCTCAGGTCTTCATATATGTTAGAATTGAGATAGTTCTTTCCACAACTAATGACTTGTTAGCCGAAATTCCTGTAGTAGAAGAAACTCTATATCATGGACACGGCGACATGGCTATTCAAAATTTTAAGATACGATACGGCTGTGACACGCTTATTTATTTTTATATTTTTATATATGCTATACTTATAAAACGATAAAATTCACATTTTTTAATCATAAATTCTCTATTTAAGGGATTGATCAAATGTGCCAACCCTTATTACAT	MAENQVKLMVFLLLSIYISTTLVTCTSETTKKTYIVYIDKWAKPEKFTDHNQWYTSMINSAVASTTSETGNEKQFDDRIIYSYQTAFHGFAAQLGEEEVKKLQQQNGVIALFPETIYQLHTTRSPVFLGLEHEDSTSNWSDLLSDHDVVVGILDTGIWPESQSFNDSRMTQIPPHWKGTCQTGRGFTKSNCNKKIVGARVFYRGYESASGRINDQKEYKSARDQDGHGTHTAATAAGVPVRGANLLGYAYGTARGMSPGARIAVYKVCWTGGCFSSDILSAVDQAVSDGVNVLSISLGGGVSSYYRDSLSIAAFGAMEKGVFVSCSAGNGGPEPFSLTNVSPWVATVGASTMDRDFPANVKLGSGKFFTGTSLYRGRRNLSTERQYPLVYQGSNSSLSPSSMCMEGTLDSHSVAGKIVICDRGISPRVQKGQVVKDAGGIGMILSNTAANGEELIADCHLLPAVTVGETAGNSIKHYALTNKNPTATLAFLGTKLGIRPSPVLAAFSSRGPNLLSLEVLKPDMVAPGVNILAAWTGLLGPSSLSSDPRRTKFNILSGTSMSCPHVSGVAALLKSRHPNWSPAAIKSALMTTAYVHDNNYNPLKDASTDKPSTAYDHGAGHIHPMKALAPGLVYDISPQEYFDFLCTQGLTSSQLMPFSKFSKRTCRHSLASAGDLNYPAISAVVSDSGNSSVLTLHRTVTNVGPPVSSYHVVVSPFKGVSVKVEPTTLKFTSRIKKLSYKITFTAKSSQTGPEFGALIWNDGVHYVRSPIAITWITPI	SP	Target P
Rs_project_255237	Rs_project_255237__TRINITY_DN1803_c1_g1_i5	19.3679	44.717	-1.24639	0.00126467	0.0190978	Transcript DEG	sp|Q9LX66|HERK_ARATH Receptor-like protein kinase HERK 1 OS=Arabidopsis thaliana OX=3702 GN=HERK1 PE=1 SV=1	receptor-like protein kinase HERK 1 [Primulina huaijiensis]		sp|Q9LX66|HERK_ARATH	Receptor-like protein kinase HERK 1	0	PF12819;PF07714;		pollen tube guidance [GO:0010183]; pollen tube reception [GO:0010483]; response to brassinosteroid [GO:0009741]; unidimensional cell growth [GO:0009826]	ATP binding [GO:0005524]; protein kinase activity [GO:0004672]; protein serine/threonine kinase activity [GO:0004674]; transmembrane receptor protein tyrosine kinase activity [GO:0004714]	extracellular region [GO:0005576]; filiform apparatus [GO:0043680]; plasma membrane [GO:0005886]; plasmodesma [GO:0009506]		ath:AT3G46290;	other_or_unresolved	Q9LX66	HERK_ARATH	reviewed	HERK1 At3g46290 F12M12.260 F18L15.10	Arabidopsis thaliana (Mouse-ear cress)	2.7.11.-	FUNCTION: Receptor-like protein kinase required for cell elongation during vegetative growth, mostly in a brassinosteroid-(BR-) independent manner. {ECO:0000269|PubMed:19383785}.			SUBCELLULAR LOCATION: Cell membrane {ECO:0000269|PubMed:19383785, ECO:0000305|PubMed:17644812}; Single-pass type I membrane protein {ECO:0000269|PubMed:19383785, ECO:0000305|PubMed:17644812}.	Protein kinase superfamily, Ser/Thr protein kinase family	IPR045272;IPR011009;IPR024788;IPR000719;IPR017441;IPR001245;IPR008271;		NP_190214.1;	AL133298;AL355775;CP002686;	ATP-binding;Cell membrane;Glycoprotein;Kinase;Membrane;Nucleotide-binding;Phosphoprotein;Receptor;Reference proteome;Serine/threonine-protein kinase;Signal;Transferase;Transmembrane;Transmembrane helix	GCTTTTCGACTGTACCCTTTTTTAATGTGTTTAATTTTGTTTGTTTGTTTGTTTTTCATTTGTATGAACTACGGACAATATTTCTGATCTGTTGTCTTTTTAAGAATAGGGGGGAAAAGAAAGGAAACTCCTTGTCTATATAGCTGAAGGGGTGTCTATTCAGTCTGCAAAGGTTTGCCGATGAGCTAGATCTTTTGCTGTTCGTCAGAAACTTTGTTAATATTATTTGGGATCTGAGAACAATATTTCGTGTCCAAGAAAATCTGGGGTTTTCTCAATTCTTTTTTTATCTTGGAAAGGTGCCATCTTTTTTTCTTTTCCTCTCAGTTTTCGTTACCCGTATGATGATATTTTATTTGTTTCTCGATGAAATATACAAGTAATTAATAGTTATTTGAGTTGAAAAGGGGTTGTATGGTATCTGTCTGCCTTGTAACGATGGCACGTGGGGTTTTGAAATTTTTTATCTGGGTTTTAATGATATGGAATATGGGATATTGTTCTACAGGATTCAATCCTGTTGATAAGTTTTATATAAGTTGCGGTTCATCAAGAGATGTTACAGTGGGTAATTTTACTTATGTGGCTGATAAATCGGCTTCAAGATTACTAACAACACCACAAGATATTTTGGCTGATAGCAATTTGAATTCTATAACACCGTCTGAAGATTCCCAGCTATTTAGTACTGCAAGAATTTTTACTGGGCCCTCTAAGTTTACATTCTCGATTCAACAGAGAGGAAGGCATTGGATCCGTTTGCACTTTTATCCTTTTGTGTACCAGAATTATGATATGAATACCGCTACTTTCTCTGTTTTCTCCCAAAAGACTATACTCCTTAGTGATTTCAGCCCCAAACATGCTACCATTAAAGAATATTCAGTGAATCTACAGGCTGGAGATCTTGTAATAACCTTTTCACCATCTACTAATTCTTTTGCATACATTAATGCCCTTGAAATTGTTTCAGTTCCGGATTCCCTTATCACCGATGATGCGGCTCTTTTCAATCCATCAGGGGCATTCAGTGGACTTGTGGCAAAGTCTTTTGAGACTGTTTCAAGAGTAAATATGGGTGGCCCATTCGTGTCGTTAGTCAATGATACGTTGGGGCGAACTTGGATTTCTGAAAGAGGTTTCTTGGTGCAACCTAACCTGGCGACTAATGTGTCCAATATTCAGTCAGTTTCGTATCCTGCTGGTGGTGCAACATCGGATTCTGCTCCACAAACTGTCTACGGGACTTGCACAATGATGAATTCTGGAGATGATCCCCGAAGTAATTTCAATGTGACATGGTCGTTCAAGGTGGATCCTGGCTTTCAATACTTAGTACGGTTGCATTTCTGTGATATAGTGAGCACATCAGCTAATTTACTCACATTTAATGTTTATATCGATTCATTCATCGTTGCTCAAGATCTTCAATTAAGTCTGAAAACCGGAGGAGTCTTGGGCACTGCATATTATATGGATTTTGTTACAATGTCGATTGTTAAAAATAATATTAATGTAAGTATTGGCCCATCTCCTATTAGTGCTTACCCCGATGCCTTTCTTAATGGATTGGAGATTATGAAATTGGCCAACTCAAAGGATAGTCTGGCTGGGACATCCACTTTTCCTTCATTTCCGAGTTCCAAGAAGAATGTGGGAATTATTGTGGGGGTGTGTGTTGGGGCGGCAGTTGTTTTGATACTTGCCGGTGTTCTACTTTTCTTGCGTAGAAGGAGGAAACAACAACGTCTGGCCCAATCAAAAACATGGGTTCCTATGTCGGTTAACGGAGGAAATTCACACACTATGGGAAGTAAATATTCAACTGCAACAACAGCTAGTATCGGTTCTAACTTGAGATACCGTATCCCTTTTGCTTCACTTCAGGAAGCGACGAATAATTTTGATGAAAGTTGGGTGATTGGAATTGGTGGATTTGGGAAGGTTTACAAGGGCGTTTTAAGTGATGGTACTAAGATAGCCGTGAAACGTGGCAATCCCAGGTCCCAGCAAGGCCTAGCAGAGTTCCAAACGGAGATTGAGATGCTATCTCAATTCCGCCACCGCCATTTGGTGTCCTTGATCGGTTACTGTGACGAAAAGAATGAGATGATTCTTGTTTATGAGTATATGGAAAAGGGGACTCTCAAAAGCCATCTATACGGTTCGAATCTTCCGTGCTTGAGTTGGAAGACGAGGCTCGAGATATGCATCGGATCAGCGAGAGGGCTGCACTATCTTCACACCGGATATGCGAAAGCTGTTATTCATCGTGATGTAAAGTCTGCAAACATATTGCTGGACGAGAACTTCATGGCTAAGGTGGCTGATTTTGGACTTTCTAAGACAGGGCCTGAGATTGATCAAACTCACGTCAGCACCGCGGTTAAAGGTAGTTTCGGTTACCTGGATCCCGAGTATTTCAGAAGGCAACAACTGACTGACAAATCGGATGTTTACTCTTTTGGGGTTGTTTTATTTGAAGTTCTGTGTGCTAGGCCCGTGATAGATCCATCTCTTCCTAGAGAAATGGTTAATTTAGCTGAATGGGCGATGAAGTGGCAAAAAAAGGGACAGTTGGATCAAATAATAGATGCCAATCTTGCCGGAAAAATAAAGCCCGATTCCCTCAGAAAGTTTGGGGAAACGGCTGAGAAATGCTTGGCTGATTATGGAGTCGATAGGCCCTCCATGGGAGACATCCTGTGGAACCTTGAGTATGCTCTCCAACTTCAAGAAACCGTCATGCCAGATGATCCGGAGGAAAATAGTACCAACGCTATTGGCCATTTGTCTCCAGAGGTTGGTGAGTTTAATCGAGTCGACTCCCGAGCAAATACTACCCAGTTCGATACTTCAAATGTGGATGATCTTTCTGGTGTTTCGATGAGTCGAGTTTTCTCACAACTGGTAAACTCTGAGGGTAGATAAAAGCCTGTAGATTATATAAATATTACACTTGGCAACTTTGTTTATGTTTCTTATGTGTTCTATCAAACATTTGGAAGTTTGAAATCTGGAATTTGCGTTGTTTTTGTATCCTTCTGGGATTCAACAATCTTTATACTTGGTGTTTTCGGTTTGTGTACCTGGTGCATTTACATATATCGAGACTATTGGATTGTGTATGGTGTTGATTTGTTTTGAATTCGAAAAACTTTTCTTCTTTATTTAGCAGAAGTATGATTCTGGCAACCCT	MVSVCLVTMARGVLKFFIWVLMIWNMGYCSTGFNPVDKFYISCGSSRDVTVGNFTYVADKSASRLLTTPQDILADSNLNSITPSEDSQLFSTARIFTGPSKFTFSIQQRGRHWIRLHFYPFVYQNYDMNTATFSVFSQKTILLSDFSPKHATIKEYSVNLQAGDLVITFSPSTNSFAYINALEIVSVPDSLITDDAALFNPSGAFSGLVAKSFETVSRVNMGGPFVSLVNDTLGRTWISERGFLVQPNLATNVSNIQSVSYPAGGATSDSAPQTVYGTCTMMNSGDDPRSNFNVTWSFKVDPGFQYLVRLHFCDIVSTSANLLTFNVYIDSFIVAQDLQLSLKTGGVLGTAYYMDFVTMSIVKNNINVSIGPSPISAYPDAFLNGLEIMKLANSKDSLAGTSTFPSFPSSKKNVGIIVGVCVGAAVVLILAGVLLFLRRRRKQQRLAQSKTWVPMSVNGGNSHTMGSKYSTATTASIGSNLRYRIPFASLQEATNNFDESWVIGIGGFGKVYKGVLSDGTKIAVKRGNPRSQQGLAEFQTEIEMLSQFRHRHLVSLIGYCDEKNEMILVYEYMEKGTLKSHLYGSNLPCLSWKTRLEICIGSARGLHYLHTGYAKAVIHRDVKSANILLDENFMAKVADFGLSKTGPEIDQTHVSTAVKGSFGYLDPEYFRRQQLTDKSDVYSFGVVLFEVLCARPVIDPSLPREMVNLAEWAMKWQKKGQLDQIIDANLAGKIKPDSLRKFGETAEKCLADYGVDRPSMGDILWNLEYALQLQETVMPDDPEENSTNAIGHLSPEVGEFNRVDSRANTTQFDTSNVDDLSGVSMSRVFSQLVNSEGR	SP	Target P
Rs_project_255336	Rs_project_255336__TRINITY_DN1815_c0_g1_i4	57.7275	2.39848	4.6258	2.42351e-06	0.000276998	Transcript DEG	sp|Q9LNJ3|APF2_ARATH Aspartyl protease family protein 2 OS=Arabidopsis thaliana OX=3702 GN=APF2 PE=2 SV=1	aspartyl protease family protein 2 [Henckelia pumila]		sp|Q9LNJ3|APF2_ARATH	Aspartyl protease family protein 2	3.84e-211	PF14541;PF14543;		proteolysis [GO:0006508]	aspartic-type endopeptidase activity [GO:0004190]	extracellular region [GO:0005576]; plant-type cell wall [GO:0009505]	ko:K01379,ko:K01382	ath:AT1G01300;	other_or_unresolved	Q9LNJ3	APF2_ARATH	reviewed	APF2 At1g01300 F6F3.10	Arabidopsis thaliana (Mouse-ear cress)	3.4.23.-	FUNCTION: Aspartyl protease. Not able to cleave BAG6. {ECO:0000269|PubMed:26739014}.				Peptidase A1 family	IPR001461;IPR033873;IPR033121;IPR021109;IPR051708;IPR032799;IPR032861;		NP_171637.1;	AC023628;CP002684;AY128344;BT006619;AY088528;	Hydrolase;Protease;Reference proteome;Signal	CCCGACACATTGCAACGAACAGTCACGCTTTCACACACAGAGTACCCTTAGTTATTGTATATATACTCCCGAGACTCATCCTCCCCATCTCACTCCCCTGTGAAAATGGAAATGGACCCAAAACCCATCTCCATTTTCGTTTCTACTCTTCTCTTCATCCTCCTATCCTTCTCCAATGCTCTTCAATATCAAACTCTCCTCATCAACTCCCTTCCCAAACCCCAAACACTCTCATGGGACACCCAACAGTCTGAGACCCTACACGATTCTGATTATTACGGTTTCGCACTTAATTTACACCATGTAGACAACCTCTCTCCTGCTCTCAATTCAACCCCCGAATCACTTTTCCAAAATCGCCTGAAACGTGATGCCGTTAGGGTCAAATCACTCACCACTCTCGCCGCCGCTGTTAATTCATCCCGCAGACCTCAGGGCGCGACAGATTTCAGCAGCACCGTGATTTCTGGGCTCGCGCAAGGAAGTGGCGAGTACTTCACACGTATCGGGGTAGGTACTCCTCCTAAGTATTCTTTCATGGTGCTCGATACAGGAAGCGACATCGTCTGGATCCAATGCTCCCCGTGTAGGAAGTGCTACACACAGACCGACCCGGTTTTCGACCCGAAAAAATCGAGCTCGTTTTTAGGGGTCCCATGTGGGTCTCCCCTCTGTCGTCTCCTCGATTCTCACGGTTGCACCAATGACCGGAAGAAATGCCTTTACGAAGTTTCGTACGGTGATGGGTCGTTTACTGTAGGGGAATTTTCCACAGAAACGCTGACGTTTCGGGGGAAGAGGGTCGATAAAGTCGCTCTTGGCTGTGGTCACGACGATGAGGGTCTGTTCGTCGGGGCCGCCGGTTTATTGGGCCTCGGACGTGGGAAATTGTCCTTTCCTTCCCAGAGTGGCGGCCAATTTGGGGGTAAGTTTTCCTACTGTATGGTCGACCGTTCGGCTACCTCCAAACCGTCGTCGATAATGTTCGGCGAGTCCGCGGTTTCCCGGAACGCGGTTTTCACCCCGTTGTTAACCAATCCGAATCTGAACACGTTCTACTACGTGGGGTTAAACGGTATTTCCGTCGGTGGGGCTCGTGTCCCCGGCATTACCGCGGCGGCGTTCAGTCTGGACTCGAGCGGCGACGGTGGCGTGATACTGGATTCCGGCACATCCGTGACACGGTTGACTCAACCCGCCTACGAGGCTTTGAGAGACGCGTTTCGGGCCGGGGCTTCGAACTTGAAGCGTGCCCCGGATTTCTCATTGTTCGACACGTGTTTCGATGCTTCGGGGAAGACCGTCGTGAAGGTCCCGACGGTGATGCTGCACTTCTCCGGCGCGGAAGTGCCACTTCCGGCATCCAACTACATGATTCCGGTTAACAATGAAGGGAGGATTTGCTTTGCTTTCGCGGGTACGACGAGCGGGTTGTCTATTATTGGTAATATTCAGCAGCAGAGTTTCCGGGTCGTGTTCGATTTGGCGAGAACCCGGGTCGGGTTTACTCCTCGGGCTTGTGACTGATAAGCTGATAATAAATTAATAGCAGTGGAATAATATTTTTTTAAATTATCTTGTTATTATCTTTTAGGTCAAAAGGAAGAAAAAGGAAAAGGTGGGGGGGCATTATGTAATACAAAGGCAAAAGATGCGGTTCTTCTATTACAATATATAGAGCAACAATTGAGTATATGAATGATTGCCAATGTACACAATTCAAGAATTAATTAGTCTGGTGTAAACCTACATTTATTTTATATATTACATTATTATCATTAGTTAGATGAAATTTTCAAGGCAGTCTATGGTCAAATAAACAACAACGAAAGAACCAATAACAGTGTGGAGATGAAGCTGTGTGAGTAAAGTTGTCTAGGTATACTGTGAACGTCGAACAGTTCAAGGCATCGCGTCCACTGGTTGACAAGTATATCCAATGATACTTCACTAAGGAAGGTTCAAGGTTAACCACCACCTTTCCTGATTCAGTGAATTCTCGAAGTACTCTCAATGTTGCATTTCTTGTTGCATTGTGTTATTCCTTCGTCAATTGCATTCATGTGGGGGATTGTTGGAGTTTGGTTAATTAAAGGTGTTAATTAAAGGCCCT	MEMDPKPISIFVSTLLFILLSFSNALQYQTLLINSLPKPQTLSWDTQQSETLHDSDYYGFALNLHHVDNLSPALNSTPESLFQNRLKRDAVRVKSLTTLAAAVNSSRRPQGATDFSSTVISGLAQGSGEYFTRIGVGTPPKYSFMVLDTGSDIVWIQCSPCRKCYTQTDPVFDPKKSSSFLGVPCGSPLCRLLDSHGCTNDRKKCLYEVSYGDGSFTVGEFSTETLTFRGKRVDKVALGCGHDDEGLFVGAAGLLGLGRGKLSFPSQSGGQFGGKFSYCMVDRSATSKPSSIMFGESAVSRNAVFTPLLTNPNLNTFYYVGLNGISVGGARVPGITAAAFSLDSSGDGGVILDSGTSVTRLTQPAYEALRDAFRAGASNLKRAPDFSLFDTCFDASGKTVVKVPTVMLHFSGAEVPLPASNYMIPVNNEGRICFAFAGTTSGLSIIGNIQQQSFRVVFDLARTRVGFTPRACD	SP	Target P
Rs_project_255776	Rs_project_255776__TRINITY_DN68525_c0_g1_i10	13.4488	0	5.9324	1.94976e-05	0.00120794	Transcript DEG	sp|Q9LY03|IRK_ARATH Probable LRR receptor-like serine/threonine-protein kinase IRK OS=Arabidopsis thaliana OX=3702 GN=IRK PE=1 SV=1	putative LRR receptor-like serine/threonine-protein kinase IRK [Primulina tabacum]		sp|Q9LY03|IRK_ARATH	Probable LRR receptor-like serine/threonine-protein kinase IRK	9.19e-207	PF00560;PF23598;PF13855;PF08263;PF07714;		periclinal cell division [GO:0090511]; regulation of cell division [GO:0051302]; root development [GO:0048364]	ATP binding [GO:0005524]; protein serine kinase activity [GO:0106310]; protein serine/threonine kinase activity [GO:0004674]	plasma membrane [GO:0005886]		ath:AT3G56370;	other_or_unresolved	Q9LY03	IRK_ARATH	reviewed	IRK At3g56370 T5P19.20	Arabidopsis thaliana (Mouse-ear cress)	2.7.11.1		CATALYTIC ACTIVITY: Reaction=L-seryl-[protein] + ATP = O-phospho-L-seryl-[protein] + ADP + H(+); Xref=Rhea:RHEA:17989, Rhea:RHEA-COMP:9863, Rhea:RHEA-COMP:11604, ChEBI:CHEBI:15378, ChEBI:CHEBI:29999, ChEBI:CHEBI:30616, ChEBI:CHEBI:83421, ChEBI:CHEBI:456216; EC=2.7.11.1; Evidence={ECO:0000305}; CATALYTIC ACTIVITY: Reaction=L-threonyl-[protein] + ATP = O-phospho-L-threonyl-[protein] + ADP + H(+); Xref=Rhea:RHEA:46608, Rhea:RHEA-COMP:11060, Rhea:RHEA-COMP:11605, ChEBI:CHEBI:15378, ChEBI:CHEBI:30013, ChEBI:CHEBI:30616, ChEBI:CHEBI:61977, ChEBI:CHEBI:456216; EC=2.7.11.1; Evidence={ECO:0000305};		SUBCELLULAR LOCATION: Cell membrane {ECO:0000269|Ref.1}; Single-pass type I membrane protein {ECO:0000255}.	Protein kinase superfamily, Ser/Thr protein kinase family	IPR050994;IPR011009;IPR001611;IPR003591;IPR032675;IPR013210;IPR055414;IPR000719;IPR017441;IPR001245;		NP_191196.1;	AB076906;AB076907;AL163972;CP002686;AY070033;FJ708741;	ATP-binding;Cell membrane;Glycoprotein;Kinase;Leucine-rich repeat;Membrane;Nucleotide-binding;Receptor;Reference proteome;Repeat;Signal;Transferase;Transmembrane;Transmembrane helix	TCTCCCACCTCTTTAGCAAATAAAAAAATTAGACTGAAGAGTGTTTTTTATACTGAAGAGTGCTTTACTGACTCCCAGTCGCCGGGAACTCCCATTCTCTCCGCTTTTGCCGGTGGATTTGCATACTATGCACGCCATTTAAGTTTTTATCCTCGCGCCATTCATCTTCCGTGAAGAATATTCCGGCGAATCTTTACCATTTTCTTGAGCTCAATGTCCCGCTCTTAAAATAGAAACTGCTTTTGTTTTGCTGCCCGTTATTTCACTCTCAATCTCTCTTCCAAAACCCAAACCTTCATTTCCCATTATTCATTCTCTTTCTAGTGCAGCTCCTGGGTTTTTTTTTTTTTCTGGGTACTCTCGTGTTTTTCCTCAGGTCTCGATTCGTAGCCGTTACTTACAGTCATTGCAGACGTAACCTTTGTATGTAAATGCTTTGATTTTTTTGCAAGTTATTGTGGAGTTTAGGCAGTATAGTTTGTGTATTGAAGTTTTATAAGAGTTTTAAGCTCCATTTTTCAGTAAACAAGGATTCGTCCTCATTGGGTTCCATACTTCCATTAGACTTTACAATGTCTTAACACTTTACGAGTATCGTGGCTATTTCTTGAAAAATGAGAAATTTGCTTCTTGTTTTCTATCTCATTTATTTCTCTCTACTTTCGGTGACATCTTTTAGCCCTTCTTTAAATGACGATGTTCTGGGGTTAATTGTGTTCAAGGCTGATGTTAAGGATCCTGATGGCAGATTAAGTTCTTGGAACGAAGATGATAATAGCCCTTGTAATTGGTATGGCGTAAAATGTCACCCAAGATCCAATAGAATGTTTGACCTTGTTCTTGATGGCTGTCGGCTTTCAGGAAAACTAGGCAGAGGCCTACTCCGGCTTCAGTTTCTTCGAAAGCTTTCGCTTGCTAGAAACAATCTTACAGGTATAATAAGCCTCAGCGTTGCTCAGCTTCCTAATCTTAGGGTCTTGGATTTAAGTGATAATGGCTTCTCAGGATTGCTTCCAAGTGATTTCTTTAGCCAATGTGGGTCACTGAGATCTGTTTCCTTAGCTCATAACAAGTTTTCAGGCACGATTCCTGAGAGTTTGACCTCATGTTCTATGCTTGCTTCACTCAACTTTTCTGGTAATCAGTTTTCCGGAGTGTTGGCTTCTGAGCTCTGGTCATTGACAGGGCTTAGGTCTTTAGATTTGTCTGATAATATGTTAGAGGGTAAATTACCAAAGGTTATAGAAGGTATGAACAATCTCAGGGCATTAAATTTAAGTAAGAATCAATTCACCGGTGAAGTCCCTCGTGAAATTGGGAAGTGTTTGCTTTTGAGGTTGATTGATCTGAGTGAAAACTCGCTTTCTGGATGGCTTCCAAGCACAATGCAGAATCTTGTTTTGTGCAATATTTTAGTTTTACACAAAAATGGATTCGTGGGAGAGGTGCCCGAATGGTTTGCAGAGATGAGAAGTCTTGAGACCCTTGATCTTTCTGCAAATAGGTTTAGTGGTCTGGTTCCGGATTTGATTGGGAAGCTTCAGTCATTGAAGATTCTAAATTTATCCAAGAATTCCCTCACAGGAAATCTTCCTTCTTGGATATTCAACATTGGTTTGGAGAAAGTTCTATTGTCAGATAACAACTTTAGTGGCAGCATTGATAATGCCATTGATTCTTCAACTGGAAAGTCTCGTGAAAAGCTCTTGATTTTGGATGTATCCCAGAATAAGCTATCTGGTGTAATTCCATCCTCTGTTGGGTATTTTGGCAGCTTGCAGTTCTTGAATATGGGAAGGAACTCATTCATGGGAGGCATACCTGCAGATATTGCACAGTTGAAGACCTTAAGTGTTCTTGATTTGAGCGAGAATAGGTTAAACGGCAGCATTCCTTCTGAAATTGGAGGAGCCATATCTCTTAATGAATTGAGACTGCAGAGGAACTTGTTGGGGGGAAATCTTCCTTCGACAATTGAGAATTGCTCTTCAATGATGATTTTGTCTCTGGCTCATAATGAAATAACGGGCCCAGTTCCTGCATCTCTCGCTAAGCTTAGCTACCTTCGTCTTGTAGATTTTTCTTTCAACAAGCTGACAGGAACACTACCAAAGCAGCTGGCAAATCTTGTTCGCCTGCAGTCGTTTAACATTTCAGAGAACCAATTACAAGGTGAACTGCCAGCCGGTGGTTTCTTCAACACCATTGCACCATCATCAGTATCTGGAAATCCATCTCTTTGTGGGGCGGCAGTCCATAAAAGTTGCCCCACCGTCCTTCCTAAGCCTCTCGTACTCAATCCCAATTCTACCGATGATACACCAGGTAGCAACCCCCAAAGCTTTCGTCGTGGGAAGAAAATCCTCAGCATTTCGGCATTAATTGCCATTAGCGCAGCTGCTGCTATAGTCATTGGCGTAATTGCCATAACTCTGTTAAATTTCCGTGTACGCTCTTACACATCTAATTCTGCTGTAGCTCTTACATTTTCTGGTGATGATGAGTTTAACCATTCACCGACTGGGGATGGAGATTCTGGAAAACTTGTTATGTTTTCAGGAGACCCCAATTTTAGCACTGGGACACAAGCTCTGCTCAACAAAGATTGTGAACTTGGCCATGGGGGATTTGGCACTGTCTATCGAACTATCCTTAGAGATGGGCGTTCAGTCGCCATCAAGAAGCTCACTGCTTCGAGTCTTGCCAAATCCCAAGAAGATTTTGAGAGGGAAGTCAAGAAGTTGGGGAGAATTCGTCATGATAATCTTGTGGCACTCGATGGTTATTACTGGACCCCGTCACTACGGCTTCTTATATATGAATTTGTCTCAGGTGGAAATTTATACACGCACCTACATGAAACATGTGGCGGAAATCACCTCTCGTGGAATGAGAGATTCAATATCATTCTTGGCGCAGCGAAAGGCTTAGCTCATTTACACCTGAAAAACACAATCCACTACAACTTAAAGTCAAGCAATATCTTGATTGACAGCTCCGGGGAACCTAAGGTTGCAGATTATGGCTTAGCAAGGCTATTACCTATGCTGGATCGATATGTTTTGAGCAGCAAGATACAGAGTGCCTTGGGATACATGGCTCCCGAGTTTGCATGCAAAACAGTGAAAATAACCGAAAAATGTGACGTTTATGGATTTGGTGTACTGATCTTGGAGATAGTCACTGGCAAGAGGCCTGTCGAGTACATGGATGATGATGTTGTGGTGCTATGTGATATGGTTCGAGGAGCCTTAGAAGAAGGCAGAGTGGGGGAATGTGTGGACAGTAGGTTCGAGGGGACATTTCCTATGGACGAGGCGATTCCAGTGATGAAACTAGGCTTAATCTGCACGTCCCAAGTGCCTTCGAACCGGCCTGATATGGCAGAAGTGGTTAACATACTGAAGCTGATTAGATGCCCTTCAGAAAGCCGGGATGAATCTAACTTCTAGGATTTCAGGAGATGCAATGCATTAACAAAGGCTGATCTTTCACAAACAAGAATCCGGTTAGTTTATTTTCAAGAAGTGATCAGATTTCGTTGTTGGAATTATTTTGATCCCATTATGCTGTTTCACCCAAAAACACCCTTTTGAATTTTGTAATTTATTGTCAAATTTGAACTTCGTCACTTGTTTTTTTTTTTACTTATTCATGAGTCATTACTAAGCTATCCTCACACTTAAAAATCTCGGTTGAATCTCTAATGATCATACAATAATCAATGCTGTGGA	MRNLLLVFYLIYFSLLSVTSFSPSLNDDVLGLIVFKADVKDPDGRLSSWNEDDNSPCNWYGVKCHPRSNRMFDLVLDGCRLSGKLGRGLLRLQFLRKLSLARNNLTGIISLSVAQLPNLRVLDLSDNGFSGLLPSDFFSQCGSLRSVSLAHNKFSGTIPESLTSCSMLASLNFSGNQFSGVLASELWSLTGLRSLDLSDNMLEGKLPKVIEGMNNLRALNLSKNQFTGEVPREIGKCLLLRLIDLSENSLSGWLPSTMQNLVLCNILVLHKNGFVGEVPEWFAEMRSLETLDLSANRFSGLVPDLIGKLQSLKILNLSKNSLTGNLPSWIFNIGLEKVLLSDNNFSGSIDNAIDSSTGKSREKLLILDVSQNKLSGVIPSSVGYFGSLQFLNMGRNSFMGGIPADIAQLKTLSVLDLSENRLNGSIPSEIGGAISLNELRLQRNLLGGNLPSTIENCSSMMILSLAHNEITGPVPASLAKLSYLRLVDFSFNKLTGTLPKQLANLVRLQSFNISENQLQGELPAGGFFNTIAPSSVSGNPSLCGAAVHKSCPTVLPKPLVLNPNSTDDTPGSNPQSFRRGKKILSISALIAISAAAAIVIGVIAITLLNFRVRSYTSNSAVALTFSGDDEFNHSPTGDGDSGKLVMFSGDPNFSTGTQALLNKDCELGHGGFGTVYRTILRDGRSVAIKKLTASSLAKSQEDFEREVKKLGRIRHDNLVALDGYYWTPSLRLLIYEFVSGGNLYTHLHETCGGNHLSWNERFNIILGAAKGLAHLHLKNTIHYNLKSSNILIDSSGEPKVADYGLARLLPMLDRYVLSSKIQSALGYMAPEFACKTVKITEKCDVYGFGVLILEIVTGKRPVEYMDDDVVVLCDMVRGALEEGRVGECVDSRFEGTFPMDEAIPVMKLGLICTSQVPSNRPDMAEVVNILKLIRCPSESRDESNF	SP	Target P
Rs_project_255990	Rs_project_255990__TRINITY_DN36035_c0_g1_i2	30.3343	0	7.15592	0.000337214	0.00820065	Transcript DEG	Uncharacterized Ramonda serbica protein													other_or_unresolved																	ATACATCGTCCAGTATTAATTCAGTCGAATCTGTGATTTCAGAGGGGTAGTTTAATTAAGAGTTATAAAATGAAGTTAATTACTTTGTTGCTGCTGCTTCCCATTTTACTGGAACTTACTGCAGCTAAGTCTATTACAACTATTGATCAGTACGGAAGAATATGGAAGGTCCCAATCGGGAGGGCGGAAGAAGTAACAAAGGAAGAAACTCCAGTTCCTGAAGTACCAGTGGAACAACCAGAATATCAAGAATTAGGGGATGACGATGATGCTGATGATGATGAAGATGACGACGACGATGTTGACGATGATGATGAAAATACTGGAATTTATCCACCCGACTTCTCGAAATTATTCCCTAATCCAGACGGTCGTCCCGTAGGACCAGATTCTTATGATTCCTATCAAAAGCATCATCCTGCAAATCATCAACCCAACAGACCAACCCATGGACCCGCATCTAGTCCTGGCCCTGCTGCCTCAAGAGGACCAGTCGCTCAACATCGACCTCCACAAAATCAGGGAGGACCAAGTCCAGGTTATGCTAGACCCCAATATGACTCCAGGCCTCCTCCAAAGCAAGGCAGCGGATATGGCCGACCTCAATACGATGATGCCCCTAGTCATGGTCCAGCTAGAAGACAACACAGACCGCCACCAGGACCTCCACCTCAAGGGCCCGAATATCGAACTGATAACTTTCTTGAGGAAACTGATTCCGTAGAAGTGCCTATGGCTCGACAATTGTATTACGCTGGTGGACGCAGACAAGTAGGACCGGTCTACAATAGAAACAGAAATATGTACTACGTCAGCAATAATAGACGAAATTACCAACCCTATGTTCCAAATAGAATGTACCAACGGCCGAGGACTTATGCTGTTGTACCAGCAATGGTTCGTAGTCCAATGCAAATGAACCGACAACCATACGCTGTTGTACCAGCAAAAACTTGGCCCATGAAACCAATGGTTCGTGGACCAGTGGCAGTTTCAAGGCAAAGGTATGGACGAGATTATCCACGTACTTCCCCTTTCTCGAGATACTCGGTGCACAGTGACTACAATCCTGAGTTCATAATTAATCCAACTGCAATGCTCTCCAGAAGAAAATTTAGGTATCATCATTCTCAACGCGTTCCACATCAAAGAATTCCTCTTTACCCTGGATACTGGCCAAATCCATGGGTAGGACACCACTATCAAAGAGAGTGAAGGTAGACTTGGTTGAGCTCAATTATTCCAATCCATCAATAGTATTCATGTAACCACAC	MKLITLLLLLPILLELTAAKSITTIDQYGRIWKVPIGRAEEVTKEETPVPEVPVEQPEYQELGDDDDADDDEDDDDDVDDDDENTGIYPPDFSKLFPNPDGRPVGPDSYDSYQKHHPANHQPNRPTHGPASSPGPAASRGPVAQHRPPQNQGGPSPGYARPQYDSRPPPKQGSGYGRPQYDDAPSHGPARRQHRPPPGPPPQGPEYRTDNFLEETDSVEVPMARQLYYAGGRRQVGPVYNRNRNMYYVSNNRRNYQPYVPNRMYQRPRTYAVVPAMVRSPMQMNRQPYAVVPAKTWPMKPMVRGPVAVSRQRYGRDYPRTSPFSRYSVHSDYNPEFIINPTAMLSRRKFRYHHSQRVPHQRIPLYPGYWPNPWVGHHYQRE	SP	Target P
Rs_project_257378	Rs_project_257378__TRINITY_DN64533_c0_g1_i3	9.15667	0.377642	4.45453	0.00324141	0.0346669	Transcript DEG	sp|Q99315|YG31B_YEAST Transposon Ty3-G Gag-Pol polyprotein OS=Saccharomyces cerevisiae (strain ATCC 204508 / S288c) OX=559292 GN=TY3B-G PE=1 SV=3	transposon Ty3-G Gag-Pol polyprotein [Dorcoceras hygrometricum]		sp|Q99315|YG31B_YEAST	Transposon Ty3-G Gag-Pol polyprotein (Gag3-Pol3) (Transposon Ty3-1 TYA-TYB polyprotein) [Cleaved into: Capsid protein (CA) (p24); Spacer peptide p3; Nucleocapsid protein p11 (NC); Ty3 protease (PR) (EC 3.4.23.-) (p16); Spacer peptide J; Reverse transcriptase/ribonuclease H (RT) (RT-RH) (EC 2.7.7.49) (EC 2.7.7.7) (EC 3.1.26.4) (p55); Integrase p61 (IN); Integrase p58 (IN)]	2.48e-100	PF17921;PF12384;PF17919;PF00665;PF00078;PF24626;PF19259;		DNA integration [GO:0015074]; DNA recombination [GO:0006310]; proteolysis [GO:0006508]; viral translational frameshifting [GO:0075523]	aspartic-type endopeptidase activity [GO:0004190]; ATP binding [GO:0005524]; DNA binding [GO:0003677]; DNA-directed DNA polymerase activity [GO:0003887]; RNA binding [GO:0003723]; RNA-directed DNA polymerase activity [GO:0003964]; RNA-DNA hybrid ribonuclease activity [GO:0004523]; zinc ion binding [GO:0008270]	cytoplasm [GO:0005737]; nucleus [GO:0005634]		sce:YGR109W-B;	other_or_unresolved	Q99315	YG31B_YEAST	reviewed	TY3B-G YGRWTy3-1 POL YGR109W-B G5984	Saccharomyces cerevisiae (strain ATCC 204508 / S288c) (Baker's yeast)	2.7.7.49; 2.7.7.7; 3.1.26.4; 3.4.23.-	FUNCTION: [Capsid protein]: Capsid protein (CA) is the structural component of the virus-like particle (VLP), forming the shell that encapsulates the genomic RNA-nucleocapsid complex.; FUNCTION: [Nucleocapsid protein p11]: Nucleocapsid protein p11 (NC) forms the nucleocore that coats the retro-elements dimeric RNA. Binds these RNAs through its zinc fingers (By similarity). Promotes primer tRNA(i)-Met annealing to the multipartite primer-binding site (PBS), dimerization of Ty3 RNA and initiation of reverse transcription. {ECO:0000250, ECO:0000269|PubMed:10593967, ECO:0000269|PubMed:1371165, ECO:0000269|PubMed:2159534, ECO:0000269|PubMed:7515969}.; FUNCTION: [Ty3 protease]: The aspartyl protease (PR) mediates the proteolytic cleavages of the Gag and Gag-Pol polyproteins after assembly of the VLP.; FUNCTION: [Reverse transcriptase/ribonuclease H]: Reverse transcriptase/ribonuclease H (RT) is a multifunctional enzyme that catalyzes the conversion of the retro-elements RNA genome into dsDNA within the VLP. The enzyme displays a DNA polymerase activity that can copy either DNA or RNA templates, and a ribonuclease H (RNase H) activity that cleaves the RNA strand of RNA-DNA heteroduplexes during plus-strand synthesis and hydrolyzes RNA primers. The conversion leads to a linear dsDNA copy of the retrotransposon that includes long terminal repeats (LTRs) at both ends.; FUNCTION: [Integrase p61]: Integrase (IN) targets the VLP to the nucleus, where a subparticle preintegration complex (PIC) containing at least integrase and the newly synthesized dsDNA copy of the retrotransposon must transit the nuclear membrane. Once in the nucleus, integrase performs the integration of the dsDNA into the host genome.	CATALYTIC ACTIVITY: [Reverse transcriptase/ribonuclease H]: Reaction=DNA(n) + a 2'-deoxyribonucleoside 5'-triphosphate = DNA(n+1) + diphosphate; Xref=Rhea:RHEA:22508, Rhea:RHEA-COMP:17339, Rhea:RHEA-COMP:17340, ChEBI:CHEBI:33019, ChEBI:CHEBI:61560, ChEBI:CHEBI:173112; EC=2.7.7.49; Evidence={ECO:0000255|PROSITE-ProRule:PRU00405}; CATALYTIC ACTIVITY: [Reverse transcriptase/ribonuclease H]: Reaction=DNA(n) + a 2'-deoxyribonucleoside 5'-triphosphate = DNA(n+1) + diphosphate; Xref=Rhea:RHEA:22508, Rhea:RHEA-COMP:17339, Rhea:RHEA-COMP:17340, ChEBI:CHEBI:33019, ChEBI:CHEBI:61560, ChEBI:CHEBI:173112; EC=2.7.7.7; Evidence={ECO:0000255|PROSITE-ProRule:PRU00405}; CATALYTIC ACTIVITY: [Reverse transcriptase/ribonuclease H]: Reaction=Endonucleolytic cleavage to 5'-phosphomonoester.; EC=3.1.26.4;		SUBCELLULAR LOCATION: Cytoplasm {ECO:0000269|PubMed:1371165}. Nucleus {ECO:0000269|PubMed:1371165}.		IPR043502;IPR001584;IPR041588;IPR024650;IPR021109;IPR050951;IPR043128;IPR012337;IPR036397;IPR000477;IPR041577;IPR056924;IPR045358;IPR001878;IPR036875;		NP_011624.1;	M34549;Z72894;Z72895;AH003104;BK006941;	3D-structure;Acetylation;Aspartyl protease;ATP-binding;Cytoplasm;DNA integration;DNA recombination;DNA-binding;DNA-directed DNA polymerase;Endonuclease;Hydrolase;Magnesium;Metal-binding;Multifunctional enzyme;Nuclease;Nucleotide-binding;Nucleotidyltransferase;Nucleus;Protease;Reference proteome;Ribosomal frameshifting;RNA-binding;RNA-directed DNA polymerase;Transferase;Transposable element;Viral release from host cell;Virion maturation;Zinc;Zinc-finger	GTCGCTTTTAATGAGCTAAAAAATTTATAATTTTTTTTTAGGAATTCTAATGTCGTGCTAGTATTAGTTTTATATGATTGTTTTATAAGATTTTTTATGGCTTCGATATCCAACGTTATTGTTCAACGTTATTGTTGTTGGTCGATGTTAGTACAAAGAAATTTCTCCAAAAAAAGTTACAAAAAACATTTGCCCCCCTCACCCCTCAATCGAATGCTAGATTCGCCCCTGGTAGCAGATGCATTATCGAGGCAAGGGGAGGAAGCTGAGTTGGCTGAAATATCCATGCCTGTGTGGCTGGGTTGGAACGAAATTAAGTCAGAGGTGGACAAGGATGAGACTCTCCAGACTGTTATTGAAGGGCTGCTGTCAAATAAAAAAATAAACTCACATTATGCCTTTTTGCATGGACGACTTCTGTATAAAGATCGATTGGTAATTCCTCATAGATCTGTTTGGGTAAAAAAAATATTGGCTGAATTTCATATTACTCCTGCAGGAGGCCATTCGGGTGCTGCTAGAACTTTGAAGAGGCTGGCTGCATGTTTTTATTGGCAAGATGAAGAATGATGTAATCAAGTTTGCAGCTGAATGCAAAGTGTGTCAACAGCAGAAATATTTAGCTCAATCATCGGCGAGCCTGTTGCAAGCTTTACCCATTCCAGAAAACATTTGGGAAGATTTGTCTATGGATTTTATTACGGGTTACCAAAGTCGAAGGGGGCCGCCGAAGCTATCTTGGTGGTGGTGGATAGATTTTCCAAGGCAGCTCATTTTTTGTTGATGAGACAACCTGTGACAGCCAAGGGAGTTGCTGAAATATTTGTCGGATATAGTTCGCTTGCATGGACTGCCTAAATCGATTGTGAGTGACAGGGATCCTATATTTATGAGCAATTTCTTGTCTTTGTTCTTACAATTGTTGGGTACTTTATTGAAAATGAGTTCAGCCTACCATCCTGAAACTGATGGACAAACCGAGGTTCTTAATCGATGCTTGGAGACCTATCTTCGTTGTTTTGCATCTGAGCAACCAAAGACTTGGGCTGAGTGGATTTCATGGGCAGAATATTGGTACAACACAACTTTTCAATCTTCTGCAGGTATGACTCCTTTTGAAGCAGTATATGGGAGGAAACCACCATATCGTTCAATATCTCCCAGGGAGTCAGTGGTGGCAGCAGTGGCTCAGGAACTTCAGGAACGAGATGAATTATTGAGACAACTAAAGTTCAATTTGCATAGAGCTCAACAACGAATGATTAAACATGCCAATGCACACCGAAGGGATGTAACTTTTGAGGTAGGAGATATGGTATATTTGAAGCTGAGGCCTCATCGACAGCAATCCATATGCAGGAGAGTTTACCAAAAGCTGGCTGCCAGGTATTATGGACCGTTCGCGATCACAAAGAAGACTGGGGAGGTGGTGTACAAGTTGCAACTACCAGCTGGGTCTAGAGTTCACCCAGTGTTCCATGTATCATGCCTCAAGAAAGCTATTGGCGTTCAACTGAAAGAAGAAGCACAACTGCCCGAGGAGCTGGAGAATGATTTAACAATCAAATATTTACCACAAGTGTTATCAAGGAGATTCAAGAAGAGAGGAGCTGAACAAATTCTTCAATTTCTCATACAATGGAAGGGCAGGAAACTAGAAGAAGCAACTTGAGAGGACGCTGACATTGTACCAACGCAATTTCCGGACTTCTGCCTTGAGGACAAGGCAAATATTGAAGGGGAGGATAATGATACGGGCCCAAACAATCAGGGGCCCAAAACACACATTGTTTACACAAGAAGAGGGAAGGGAAATTCACGTGGGAAGGGAGGGGAATATTAAGGCGTGAGGAGAGAGTATTTTTCATTCAGTTATTTTGTTATCAGAGTATTGGTTACTAGTTGCTGCTAGGGAAACAGAGGTTCACCTCTGGGTTGTTTCTTTTGCATTTCTTTTATTTCAAACAATTGCAATACAGTATATTTACAGAAGATCCTTGCTCTTCGATTGTATTTTCTTGTTGGAGATTAATTTGCTCAGGTGAAGTGCATCAAATTGGTCCGACCTGCCGGATTATAACCTGAGCAAATTCATGGCATCCACCCTCTCGGAATCTCGTTTGGAGGCACTGGAACAAATGGTCTCTGGTTTGAGAGAAGATATCAATGGAATTCATGGTACCCTTGGTTCCATGCAGGACGTAAAAAAAGAGATGAACACCGTCAAAAATGACATGGCTGAAATCAAAGCTTTAATTGCTAACTGGGTAAACGGAAAAGACGACAATACAGCAAGAAATCATCAGACTGGCCATCGTCAGTCGGAAGAAGCGAACCCAGAAATTAATTGCGGAGGAGGCAGAAGCTCTAATTCCGATCTCAATGAAGAAACAGAGGAAATCAAGCATTTCCTCCGAAGGATTGATTTACCCAGCTTCGAAGGATGAGACCCATTCATTTGGTTGGGTAAAGCGGATCAATATTTTGAGTTACA	MSNFLSLFLQLLGTLLKMSSAYHPETDGQTEVLNRCLETYLRCFASEQPKTWAEWISWAEYWYNTTFQSSAGMTPFEAVYGRKPPYRSISPRESVVAAVAQELQERDELLRQLKFNLHRAQQRMIKHANAHRRDVTFEVGDMVYLKLRPHRQQSICRRVYQKLAARYYGPFAITKKTGEVVYKLQLPAGSRVHPVFHVSCLKKAIGVQLKEEAQLPEELENDLTIKYLPQVLSRRFKKRGAEQILQFLIQWKGRKLEEAT	SP	Target P
Rs_project_257727	Rs_project_257727__TRINITY_DN18165_c0_g1_i26	12.0402	1.47461	2.97284	0.0020656	0.0260854	Transcript DEG	sp|Q0D576|HPT2_ORYSJ Probable homogentisate phytyltransferase 2, chloroplastic OS=Oryza sativa subsp. japonica OX=39947 GN=HPT2 PE=3 SV=2	homogentisate solanesyltransferase, chloroplastic [Henckelia pumila]		sp|Q0D576|HPT2_ORYSJ	Probable homogentisate phytyltransferase 2, chloroplastic	1.04e-107	PF01040;		vitamin E biosynthetic process [GO:0010189]	homogentisate phytyltransferase activity [GO:0010176]	chloroplast thylakoid membrane [GO:0009535]		dosa:Os07g0576000;	chloroplastic_or_plastid_annotation	Q0D576	HPT2_ORYSJ	reviewed	HPT2 VTE2-2 Os07g0576000 LOC_Os07g38850 OJ1065_B06.2-1 OsJ_24854	Oryza sativa subsp. japonica (Rice)	2.5.1.115	FUNCTION: Involved in the synthesis of tocopherol (vitamin E). Catalyzes the condensation of homogentisate and phytyl diphosphate to form dimethylphytylhydrquinone (By similarity). {ECO:0000250}.	CATALYTIC ACTIVITY: Reaction=phytyl diphosphate + homogentisate + H(+) = 2-methyl-6-phytyl-1,4-benzene-1,4-diol + CO2 + diphosphate; Xref=Rhea:RHEA:37975, ChEBI:CHEBI:15378, ChEBI:CHEBI:16169, ChEBI:CHEBI:16526, ChEBI:CHEBI:33019, ChEBI:CHEBI:75434, ChEBI:CHEBI:75920; EC=2.5.1.115;	PATHWAY: Cofactor biosynthesis; tocopherol biosynthesis.	SUBCELLULAR LOCATION: Plastid, chloroplast thylakoid membrane {ECO:0000305}; Multi-pass membrane protein {ECO:0000305}.	UbiA prenyltransferase family	IPR044502;IPR000537;IPR044878;			AP003804;AP008213;AP014963;CM000144;	Chloroplast;Membrane;Plastid;Reference proteome;Thylakoid;Transferase;Transit peptide;Transmembrane;Transmembrane helix	ATGGCCTGTTAAGGGCCAAGATAACTTTCATACATCATCATCACCATCCCCCTCCACGAGTCTCATCCGAAGCTAATGCAATTTCTGCTACTCAACTCAAGATTTTGAATGGCCATGGAGGTTGCAATCATTCACTGCTCAGCCCTCCTACTACCTCCTCAAACGTTAAGACGTAAGATGCCCATTTCACCTTCCCACTCATTCGTCTTCAAACCTTCTAGTAACTTGGCCTTTTCCGCTGCCCACACAAAAATATCCTCAAGAGCAGTGCGTCGTTCCATCTGGGCTCCTGGGTATGCGAAATTCCTCATTTTTGTTTTTGCAAATTTGGTCATTGGTTGAGTTTGTGAACTTTGATGAAATTCCTTTATTGCTTCGATCACTGCACTAGGAACTATCATCTAAATAATACCCGCATGCTGCATTTCACTTTGTGATTCAAACAGACTCGATTTCCCATGGATTTAATCTGAAAGGATGTATTGTTAAAATGGGTAATTATTTGACGAGTCTATATTAAAGATTAAATTGTCAGGCCTGCTCTAAAGTTGATGCAGCTGGAACTGATTCTTGGTGGAACAAAGTTGATCAGTTCAAGGATGCTTTCTGGAGATTTCTGAGGCCCCACACCATACGTGGAACTACATTAGGATCCGTCTCCTTAGTTGCCAGAGCTTTGATCGAGAGTCCGGATTTAATAAGGTGGTCACTTCTTCTGAAGGCATTTTCTGGACTTATAGCACTCATTTGTGGAAATGGTTATATAGTGGGAATCAATCAGATATATGATGTAGGGATTGACAAGGTGAACAAACCTTTCTTACCTATAGCTGCAGGAGATCTTTCAGTAAGATCTGCATGGTTGTTGGTGCTGTCTCTGGCAGTTGTTGGTGTTCTAATTGTTGGGTTGAACTTTGGTCCTTTCATTACTTCTCTATATTGTCTTGGTCTTTTCCTTGGAACCATTTATTCCGTTCCTCCATTTCGAATGAAGAGATTTGCTGTCGTAGCGTTTCTTATTATTGCTACGGTTCGAGGGTTCCTTCTCAATTATGGTGTCTATTATGCTACTAGAGCTGCTCTTGGTCTGACGTTCGAATGGAGCTCACCTGTTGCCTTCATTACCACATTTGTAACTTTGTTTGCTTTGGTTATTGCCATAACTAAAGATCTTCCCGATGTTGAAGGTGATCGCAAGTAAGTTTTGGGACCCATTTCTTATGGCACTCAAGCTGGTTCTGGTTTATTTCTTAGTTAATTTTTGTTGTTCTTGCTTTATATGTTATCCTCCAATTTGGATGTGCAGCTTGGACGTATAAACTTTAACAACGCACATTTATTTTACAGTTCATTTCAAAAGAGTTAGTTATTATAATGACAAACTTTTCCACATCTGGTCCTTCACAAGTTTTAAGGTACTTCTATGATTACTAAAATCATCATGGTTCATTATGAATTATAAGGTTTCAGATATCAACTTTGGCAACAAAGCTTGGTGTGAGAAATATCGCTCTGCTGGGATCTGGGCTTCTGTTAATAAACTACATTGGTACTATTTTGGCAGCATGTTACATGCCTCAGGCCTTCAGGAGAAGTTTAATGATACCTGCACATGCTATCCTGGCATTAGGTTTAACTAATCAGGTACTTTCCAACCTTTGTTCTATGATGACGTGACTGAATTTCATCTGTTTAGACATTTGTTATTCTATCAGTCTTTTATTGGTTGAATTCTTCATGTTTTGCACCATCTACTTCTGCTGGATCATGGCAAATCCTACTAAATAAATTTTGTAGGCTCCCGCTGTTTTTGGGGAATTCGTTGCAAAGATTCTCCTTGTTTAGAGCTACTAAGTTGAATCCAACTTATCTTTTCCTACTTATGCAAATAAAAAACTCCAAGTCCTTGTATTCTATGTGCAAAACATATCTGTATGAGATGATCTTATGCTCTCTCTTTGCAGGCTTGGATACTGGAAAAAGCAAATTATTCGAAGGTGATTCTTGTTCTCTCTTTCCACTTATTTTGTACTCATGTATGATGCGTAAATTTGACTGTTGATGTGTTAGTAAATATTTCCTTATCTGAAATATAAACACTTCCACCTAGTAAGTAGCAGATGTGCATTTGAACCATGGTTCTTGTATGGGGTCTCTCTGATTTATGCTGTTAGAACTTAATTTACACAGTTGTGCCCTAACATTCACAAGCATCTGCCACGGTGCAACTGTTTTCTTTCTTTTAGACCCTTAATCGCAATCATGCCCTTGGTTTCATTTCGACTGTGCGTTTATTAGTAAGTGATATGTTCTTCGCAGTGCAAAACAAATATGATGTCCTTCCTAATCCAATGTAATTATGTGGCAGTCGTCATGAAATTAGCTCCATATGTCGAGTAGCTCATCCTGTCAACAATTTCAACTTTTAGTTGATGGATGTAATCTAAGTCTGAATAAGATTCAACAATCGTTAAGACTGATAATCAGAGCAGCAAGGAACCATCATATACCTGTTGGGTACACTCAATTTGTACGTGTTAGGGTTTTGCACCGCTTTAACGTTGTTCGTCTCACCTTTCAACCAGAC	MKRFAVVAFLIIATVRGFLLNYGVYYATRAALGLTFEWSSPVAFITTFVTLFALVIAITKDLPDVEGDRK	SP	Target P
Rs_project_257839	Rs_project_257839__TRINITY_DN73387_c0_g1_i1	98.2459	0	8.85787	0.000113058	0.00398882	Transcript DEG	Uncharacterized Ramonda serbica protein													other_or_unresolved																	TCTACATGTTTTTATTATACTGTTTTGGTTGAATAAATAATAAATTAGGTGAACGTTGAGAATTCTACTTCAGTGCTTTGTTTTATTTATTGAGGGAGTCAATGATAATAGAATGCGTGACACTTTTTGGGTCTTCTGCTGCCGGAAGTAAAGTTGGAAGCTCACTTCTGGCTGAAATGCCACCTGGGATAACGATTGCTTTTGATCCTTGAGGACATTCATCATCAACATTGGGTAGAAGTTCTGCTGAAACGAATCTAAATTCTTTAAGCTCCTCGTGTTCCAAAATAACATAAGAAAGTCCTGATGGGCTAAGGCAAAGGGCTGAACTAGTATCGTTTTCTTTTTTGTACAAAACCCATTTCTTTCCTCCAGTAATTACAGCGGAGTTGGCTGTGAAACGAATTCGTTTGCTGGAAACAAAGTCCTTTGACTTTCCTTTAAAGAATTTGCCTTGATATACACTCAATTGAACAACTGTTGGGTCAGAGTGGCCAATTGGACGAGCAGATTGAATGTCAGCATATTTTTCCAAATCAATGTTGTAGGGATTCTTGTCATCAATGCATGTATTTGGAACAAAAAGTACGGTTGAGTTGAGTGAAAACTTTTCTTTGGTGTAAACAGCCCATTTTCCATTTGCACAAACTTCAATAATTTTTCTGGCTTGAAACACACAGTTTCCGGATAAATCCTCAACTTCTTCAGTAATTACATATCCATTATTTTCATCGTCGTTTTCACCACGAACTCGAACATAATTAGAAAGCACATCCTGAGCATAAATGCTACTGATGAAAACAGTCAAAACTGCACTAATTGCAAAAACCTTCATTGTGGCTGGTTAACTTTTGCACGGCCAGGAACTGAGTAGAATTAAGACTAGCCAGGTCCAAGTTCAATGGTACTCCTTTATATACACTTGGTTTTGACCTCTACTTTTTCTTAACGATTG	MKVFAISAVLTVFISSIYAQDVLSNYVRVRGENDDENNGYVITEEVEDLSGNCVFQARKIIEVCANGKWAVYTKEKFSLNSTVLFVPNTCIDDKNPYNIDLEKYADIQSARPIGHSDPTVVQLSVYQGKFFKGKSKDFVSSKRIRFTANSAVITGGKKWVLYKKENDTSSALCLSPSGLSYVILEHEELKEFRFVSAELLPNVDDECPQGSKAIVIPGGISARSELPTLLPAAEDPKSVTHSIIIDSLNK	SP	Target P
Rs_project_258227	Rs_project_258227__TRINITY_DN84906_c0_g1_i5	9.53558	0	5.50389	0.000382431	0.0088999	Transcript DEG	sp|Q9LZL3|PCS1L_ARATH Aspartic proteinase PCS1 OS=Arabidopsis thaliana OX=3702 GN=PCS1 PE=2 SV=1	aspartic proteinase PCS1 [Primulina huaijiensis]		sp|Q9LZL3|PCS1L_ARATH	Aspartic proteinase PCS1	1.26e-194	PF14541;PF14543;		programmed cell death [GO:0012501]; proteolysis [GO:0006508]	aspartic-type endopeptidase activity [GO:0004190]; peptidase activity [GO:0008233]	endoplasmic reticulum [GO:0005783]; extracellular region [GO:0005576]		ath:AT5G02190;	other_or_unresolved	Q9LZL3	PCS1L_ARATH	reviewed	PCS1 EMB24 At5g02190 T7H20.240	Arabidopsis thaliana (Mouse-ear cress)	3.4.23.-	FUNCTION: Embryo-specific aspartic protease that limits programmed cell death during reproductive development. Possesses peptidase activity toward casein in vitro. {ECO:0000269|PubMed:15723040}.			SUBCELLULAR LOCATION: Endoplasmic reticulum.	Peptidase A1 family	IPR001461;IPR001969;IPR034161;IPR033121;IPR021109;IPR032799;IPR032861;		NP_195839.1;	AL162508;CP002688;BT015130;BT015855;AK226937;	Aspartyl protease;Endoplasmic reticulum;Glycoprotein;Hydrolase;Protease;Reference proteome;Signal;Zymogen	ATTATTTTGAGTGGATGAGCCCAATACAATTAACATGTTCCAAAAACAGCAAAAATGCAATTTCCATGCTGGGATAGATAAAATAATATGGGGATATTCATAAAAATAAGTTTATAAATAATCTTATTTTTTTTTTCAATCTAAATGTAAAAAATAATTATCAAACCAGAGTAAACTAAGCCTTAACATTTCACCCATCTCCCAGAATTAGACTCGAGCAATCCATAAATCACCAACTATTGGCTGTTGTTGGTAGCAATTCGGACCAGCAGGCCACATGGGTATTAGTTACATTGATGGGATTGTGTCAAAAAACAGATTCCGGCCTAACAATTTTAATCACTAGGCCCAAAATTGACATGAAATTAATGATGAACACCAAATCTTTGTCCTTCTTCATCGCATCGCACCGAAGCAACTCCGATTCTTGAATTCTCAAGATCAAATTCCATCCACACATTCTGCTGATGATGATGCCCAATAATGTACGCCTCCATCCCAAGCAGATCCGAGTTACCAAACGTGAAACAGTGTATCGAATCATTCCCCCTCACTTCACCACGTACCCGATACAACAACTGCTGCCCCGAAACCTTAATCTCCGCCCCATGGAACAGAAGACTCACCGACGGAAGATCCGGTAAACCCGTCGAGTTCGACCCCACCCGGAAACACAAGTCAAAAGCCCCTTGGAAAACGAAATTCGGGTCCTCGAAAACCCGCAAGATGTTTGCGGTTTGTTTCGCAAATTCGTTTCTCAAAGCTGTGTAAGCCGGACCGAGGAGGAAAGTGAACTGGGTCCCCGAGTCCACCATTGTTTGACCCGCTCCGGTGTGGTCCGGTTCGAATACGTATTTCGGTAGCTGGAGTAGTTTATCCGAGACCTTTATCCCTTCTAGTTGGACTGTGTATGCTACCCTGTTGAAATACGGCAGAGGTGTGGAGATTTGGATCAATGGGGTGTAGTTTAAGGGTACAAGCCAAGTGAAATTGGAGTCTCCGAAGAGTAAAATGCCAGGAAAAAAATCTGAACCAGAGATGCAGTACGAGAATCGCTTGAATCCCATCTGAGAGATGAAAGAAAGAGAGCCGCGATTCATACCCATCAGCCCTGTTGTTTTGGAATCTTCATCCGGGTTGCTGCTGAAACCCGAATCCATACACCCGAAAATGGTGCCTGAGAAATTCGAACCAGCGATGATAAATCTGTCCATTGATAAAGTTCCTTCGGAAGATGATGCATCGGCGTATGACAGAATCGCGTGGCATAAGTTCTTGGAATCGCATGAAGCGGGGATGGAGAAATCGTGAGTACGGATGGTGCATGTGGGGGAAGAACAGGGGATGGGAGAGTAAGAGATTGATTTTTTCGGGTCGAAAACGGGTTGATTTGTACGTGTTGTGTTGCATTGGAGCCATGAGAGCTCGCTGCCTGTGTCTAGTACCATTGTTACGTTCTGCGGGGGAGTGCCGACGGAGAGTGTAACGGTGAGAGTGACATTGTGAGTGAAGGGGAGCCTGCTTGGGAGAGATGGGATTTCTTGGATTTTCAGTGGCAAGACGAGAACTTTGGTTGAGTTTGATTTGGGGATTAGCATTTTATCGGATGAGACGAGAGAGATTCGGGTTTGGAGGAGGATGAAAACAAATGCAGTGATTGAGTGGATCTTCTTCATGAAACAGGTCAAGCGGAGGAAGCAAGAGAAGTTTTTTGTTGAATCTGATGAGAAGTTTGAAGTAGATGGAAATATGTGGCGACGAGGACTGAAGGTCAGTGGGAACTGGGAAGTAGTACTGGTACAGAGACGACGCGTTTCGAAGTTTTACACCGACCAAGGAACTAATTCTTTGTTCCGAAGTTTGGGGGAAATATTTTAAATACATCCGGTTTGGGCATCTTTTAAATATTTTAAAGTAGGTTTAAAATATTTGAGATTGCTTATTTAAAGTATTTTTATGTTATTTTTGTTTAAAGTTGAAAAAAGTTGTTTTTAAACAAAAGCATGAAATATTTGC	MKKIHSITAFVFILLQTRISLVSSDKMLIPKSNSTKVLVLPLKIQEIPSLPSRLPFTHNVTLTVTLSVGTPPQNVTMVLDTGSELSWLQCNTTRTNQPVFDPKKSISYSPIPCSSPTCTIRTHDFSIPASCDSKNLCHAILSYADASSSEGTLSMDRFIIAGSNFSGTIFGCMDSGFSSNPDEDSKTTGLMGMNRGSLSFISQMGFKRFSYCISGSDFFPGILLFGDSNFTWLVPLNYTPLIQISTPLPYFNRVAYTVQLEGIKVSDKLLQLPKYVFEPDHTGAGQTMVDSGTQFTFLLGPAYTALRNEFAKQTANILRVFEDPNFVFQGAFDLCFRVGSNSTGLPDLPSVSLLFHGAEIKVSGQQLLYRVRGEVRGNDSIHCFTFGNSDLLGMEAYIIGHHHQQNVWMEFDLENSRIGVASVRCDEEGQRFGVHH	SP	Target P
Rs_project_258634	Rs_project_258634__TRINITY_DN9798_c0_g1_i6	21.5492	0	6.65899	6.07373e-05	0.00263418	Transcript DEG	Uncharacterized Ramonda serbica protein													other_or_unresolved																	GGCCAGGGAAGAAAAGCATGGGAAATCGTTTGGTGGGAACCACACTTCTAGCTCACTGAAAAAAGGTAAGTATTAAAACAATATGCAGCTTGGCTTTTACTATTTTATACTATAACTTTCCACTTTCTTATTGTTTGATCTTGTGGTTTCAGGAATCCAAACAAACAGAGTAGGTAGTGAAGTTGCTTCTTGTTCGAGATCTGGGTTACAACAAACAAGAGATAAGCGCAACTGCTTGTTGTCGCAAGTGAGGCTTTATCGTTGGAAATTGATGCCATGAAGCAAAGTAAACATGATGCGTTAAGACTAGCTTTTTTTGAGGAAAAACAAATCAGATATGAAAATGATAAGACCGTCCATCTCAAGTTGCAACATCGACTAGCCGACGCTACATCGAAAAATACTACACAACACAATTATGGTATTAGGTTTTGCAATCATTACTTTCTCAATTTATCCTACTAGTTCTCTGTTTAGATTTAGTTTCTTTTCTTTTTTCCGCTGAAATCATTAGTAATCTAAGTAAGTTAGATTATTTTAACGATGACCTTTTGTTAATGCTGGAATTGAAATGAAATGTTCGTGTATTTTATAGTGTTAAAACACTTGTTGGATGTATTGAATACATCTAGTGTTATATCTTCCCAAAATCAATGGAATCAATCGGTCGAGGCATTGACTTATCACATGATGGTGAGTGTTCATAGTTAAACGATTGTAAATTATCATGTTCTAATTATCCTATTTTTTTTTTGCAATAGATGTCTTTCGAATTTGTTGCTATTTTTATTTTCTTCAAAGAGAAAAAACATTCATCCTCTTTCAACAAAGTGTTTCCCCAGATGCATCACAAGAGGAATTTTTTGTAGAGATCTCACAACTAGTGCAAAGTGCAATAGATGGTTATTATAAGGTTTTGTATTAGCTCTCCATTACTTGTAAATTATTCTTACATATAACACATGTAAAATTAATAATCTTTGTTGAGCATGATCATTGTAATGAGATTGATCCTTAAAAGTTAAGGATCAATAAATGATATGAGATTGGGGGTTCGATCAAATGAATTCGCGACAGCAAATTGGAATAATTCGAATGGCAATGAACGTAAAACAACTATCGGCCAGACTTGCGCAGCAACCCGGAAGTGACCCATTAAACCACGGCCACGGGGCACAAGGAGCCCAAGACCGAGGTGCACGTGGGAATTTTGAAGCCCCAACCCCGGACAAGGACGAGGCCACAATCCACATGGAAGGCCGGAAGAGAGGAGAGAATCAACCCGCAATAATTGTCTGACCCAAGGTGTCATCAATGTAATCTCGTGTGATAATACTGACGGTGATTCGAACAGGGCTAGGAAGACAGTTAACAAAAGAGAAATTATGAGCATAGATAGGAAGAACACCCGACCCTGAGGAGGACCTGGTGATCAGTTTTGGTCTCCGGGACGTGGAAGGTGTGGAAACATCTCACAATGATGCCCTACAAAACCAAAAGGGGGTGTTGGTATGCTCCAGGTGATATCCACCCAAGATAA	MLIISLLLTVFLALFESPSVLSHEITLMTPWVRQLLRVDSLLSSGLPCGLWPRPCPGLGLQNSHVHLGLGLLVPRGRGLMGHFRVAAQVWPIVVLRSLPFELFQFAVANSFDRTPNLISFIDP	SP	Target P
Rs_project_259575	Rs_project_259575__TRINITY_DN18712_c0_g1_i2	43.3953	0	7.68373	2.84589e-09	1.60808e-06	Transcript DEG	sp|P10978|POLX_TOBAC Retrovirus-related Pol polyprotein from transposon TNT 1-94 OS=Nicotiana tabacum OX=4097 PE=2 SV=1	secreted RxLR effector protein 161-like [Primulina huaijiensis]		sp|P10978|POLX_TOBAC	Retrovirus-related Pol polyprotein from transposon TNT 1-94	6.76e-15	PF13976;PF22936;PF14223;PF00665;PF07727;PF25597;PF00098;		DNA integration [GO:0015074]; proteolysis [GO:0006508]	aspartic-type endopeptidase activity [GO:0004190]; endonuclease activity [GO:0004519]; nucleic acid binding [GO:0003676]; RNA-directed DNA polymerase activity [GO:0003964]; zinc ion binding [GO:0008270]				other_or_unresolved	P10978	POLX_TOBAC	reviewed		Nicotiana tabacum (Common tobacco)	2.7.7.49; 3.4.23.-		CATALYTIC ACTIVITY: Reaction=DNA(n) + a 2'-deoxyribonucleoside 5'-triphosphate = DNA(n+1) + diphosphate; Xref=Rhea:RHEA:22508, Rhea:RHEA-COMP:17339, Rhea:RHEA-COMP:17340, ChEBI:CHEBI:33019, ChEBI:CHEBI:61560, ChEBI:CHEBI:173112; EC=2.7.7.49;				IPR043502;IPR025724;IPR001584;IPR054722;IPR039537;IPR012337;IPR036397;IPR013103;IPR057670;IPR001878;IPR036875;			X13777;	Aspartyl protease;Endonuclease;Hydrolase;Metal-binding;Nuclease;Nucleotidyltransferase;Protease;Reference proteome;RNA-directed DNA polymerase;Transferase;Transposable element;Zinc;Zinc-finger	CAATAGTATATTTTCTTTTATCCGGATCACCTGCATAATCTGAATCCACATAGCCCCTGAGTGTAAAATCCGATCATCCATAACATAATGCAGCATCCATAATGTATCTATGGATCCTCTTAAGTGTACTCCAATGCTCTCGTCCAGGATTCACCATGTACCGATGAACTACTCCTACGGTTTGAGCAATGTCTGGTGTTGTATATATCATTGGGAACATTAAGCTTCCCACCGCTGATGCAAACGGTACTCGAGGCATTTTCATCCTCTATGCTTCACTGCTAGACACACCTCGGAGGATAACTTGAAGTTAACAGGAAGAATGGTAGTGAATGGCTTGCAATCTTGCATATTGAAGCGTTGCAAGATTTTTCTCAAATAATTTTTCTGGAAAAGCCAAATTCCTTAGGCAGCTGTGCCTCAATGGTTCCAAGTCCTTCATACCAAATTCCTTAGCCACCTGTGCCTTCAATTCCTAGACTCGATCCTTTTTGGAGCCTGCGACCAACATGTCGTCCACATACAACAGCAACATGATATAATCATCATCACCAGATCTCTTGAAATATGCACAAGGATCTGCACTAAGTCTGTTGTACCCAAGGCTCATGAGTTAGGAATCAATTTTCATGTACCAACACCTCGACACCTGTTTGAGATTCTACAGAGATTTG	MKMPRVPFASAVGSLMFPMIYTTPDIAQTVGVVHRYMVNPGREHWSTLKRIHRYIMDAALCYG	SP	Target P
Rs_project_260335	Rs_project_260335__TRINITY_DN12502_c0_g1_i1	12.9032	0	5.93756	0.00227289	0.0277219	Transcript DEG	sp|Q0WR59|Y5020_ARATH Probable inactive receptor kinase At5g10020 OS=Arabidopsis thaliana OX=3702 GN=At5g10020 PE=1 SV=2	LOW QUALITY PROTEIN: putative inactive receptor kinase At5g10020 [Primulina tabacum]		sp|Q0WR59|Y5020_ARATH	Probable inactive receptor kinase At5g10020	3.49e-124	PF00560;PF13516;PF13855;PF08263;PF00069;		cell differentiation [GO:0030154]; plant organ morphogenesis [GO:1905392]; sucrose mediated signaling [GO:0009745]	ATP binding [GO:0005524]; protein kinase activity [GO:0004672]; protein serine kinase activity [GO:0106310]	plasma membrane [GO:0005886]		ath:AT5G10020;	other_or_unresolved	Q0WR59	Y5020_ARATH	reviewed	At5g10020 T31P16.10 T31P16_9	Arabidopsis thaliana (Mouse-ear cress)					SUBCELLULAR LOCATION: Membrane {ECO:0000305}; Single-pass membrane protein {ECO:0000305}.	Protein kinase superfamily	IPR053059;IPR011009;IPR001611;IPR032675;IPR013210;IPR000719;			AL356332;CP002688;CP002688;AY070134;AK228463;	Alternative splicing;ATP-binding;Leucine-rich repeat;Membrane;Nucleotide-binding;Phosphoprotein;Receptor;Reference proteome;Repeat;Signal;Transmembrane;Transmembrane helix	AGGACATTAATGAGCATATAAAGCCGTCGGTGGGTAGAGATTTGCTAGTCTTCCACATCGAATTAATGAATACATAGTTATGAATAAATAATGGAACGAGAAAAAATAGGAAAATAAACTTAACTGATGCACAAGGTCCTCACTGCTAAAAAATGGTAGTTTAACCATACACAAGGAGATTTGATCTATGTTCTTACAATGCCATATGAAAAATGAATTTCAAACTACACGACTAAAGAACTATGACAAAGAACTTCAAACACACTAACAAGTAAACAAGAAATTTACAAAGACAAGCTTATTTCCTTACCTTCTAGAGGCTATCACAGAACTAAAGAAGAAAGATATTCAAAAACCATTTTCATATCCGGCCGTTCAGCAGCCGGAAGGATACACTTCAGAGCAATCTGAAGCATGGAATTTAGACCCTTTGGAACACTTTCCACGCCCCGTGAGCCCAAAATCTCCGGATCAAAGCATTCGTTTTCACGGTCCTCTTCAGCCATAAGCCTCACCCATTCTGATAAATCCACAACTTCAGGATTCCCTGGAATAATATCAGCAGATCTTCTTCCGGTCAAAAGTTCCAACAAAATGACACCAAAAGCATAAACGTCGCTCATGAGAGAGGGGCAAGGTTTGGTCATGTTCGCGAATTCAGGTGGCCGGTAGCCAAGAGCACCAGCGTTCAGCACTTGGTCAGCCGTACCTGCTGATGTTAATAGTCTGTGGAGACTGTAATCTGTTAAGAGTGTATTTGCGGTGGGAATTTCTATCAATATATTGGTTGATTTCAGATTTCCATGAGGTATGGCACTTTCATTGTGTAGATAAGTGAGGCACCGAGCGATATCAATAGCGATCTTAAGCCTTTTCTCTAGTGATAAAGGAGGAAGCTTTCTTGGATCTGTCCCATGAATATAGAGTGCCAAACATGGCGCGTTGATGTACTTAGTTATGATTAGCTTCTCATGCTCCTTAGGACCCCAATAAAATCCTTGAAGAGAAACTAAATTCGGGTGTCGAATATTTCCTAGTTTCTTTGCCTCTCTTGAGAAATCCTTTCTCCCCTTGGCAATCCCTTCTTTTAGTAATTTTACTGCCAACACGTGACCTGAAGCAAGCACAGCCTTATACAGCGTTCCATGGCAGCTCATACCAATGGCTTCTGCAGGCGCAGCTGATAGTTCTTCGGCAGTAAATTTCACGGAGTTATCATAAAGATGTAGATCTCCTGCCAGTTTGCCTGGTGAGCAAACCTTTAAAGAATTTGAATTTTCAGGGACAAGGGTGGTGGATACAGGACAAGGAACCACCTCGGTTTTTCTTGCTGATTCTTGAAAGTCGCAGTCTTTCCTCTCGTCAACTGCTGAAGAGACGTCCCTTTGTTGATGGCCAGATTCTGCACCAACTTTCTCACCACCAGGTTCTGTGGAGGTTGTATCAACTCTTTCTTGGTGGACTCTGCAGAAGATCACTAAAACCAGTACTGCTAAAATGGATGCACCACTGACCACACCAGCGATAATGGCTGCCCTTACTGCAGGTTTCATGTGAGAGCCATGCCTCTTCAAGCTTAAATTTCCATCGCCTTTCGTTGAAGATGCCTCGTTCGGGAGCACGAGCAAGTTGTTTCCAGGATGAAAAGATGAAGAAGGGAACCTCTGTAAGCTTCCAGGAACAATCCCAGAGAGATTATTGTATGATATGTTGAATTGTTTCATCGTTTCAGGAAGATCGTCAGGGATATCACCCTCAAGATGGTTGTTAGATAGGTCAAGACTTTCCATGAAATGAAATCTACCCAGTTCAGGGGGCAATGAACCCGAAAATTCGTTGTATGAAAGATTGAGAGCTATCAGGCTGTAGTTTTGTGGACTAAGTGCATCGGCAGGTATAATGCCAGAAAATTTGTTCAAAGACAGGTTTATTTCGGTCAATTTTGTTGAGTTAAAAAGGGTAGGAAGGAGGGAACCACTCAGTTGATTTAGGCTAAAATCGATAATTTCCAACTCTGGATATGTTCCAAGAGCAGGTGGAAGAACACCACCTAATGAGTTGTTGGAAATCTTTATTGAAATAAGCCTCAAGAACTGAGATGTTTGGTTCGGTAAGAATCCCGTTAATTCGTTCGAGCTTAAGTCGATGACTTCGATATAATTTCCCCAACTTTGAATCCTGGACAAGTCTCCAGAGAACATATTGTGACTAAGGTCTATTATTGCACAATGACCAATTCTTGAAGGTAAGGGGCCAGAAAGCCTGTTATATGATAAATTTAGTGCCCTCAGGTTCATAGAAGTTATACTTCCAATCGGACCTTCAAGATGATTGTGGCTTAAGTCCAATTCAGACAAGATCATAGAGCTCTCCTGCAAAAGGCCTTGCGGCAATGAACCCGACAACTGGTTGTTGCGAATCTTAAGAACTCTAAGCGATACTACAAAACTAAAAGACGGAACATTTCCGACAAAATGATTATCAGTTGCATCAAACACCTGCAGACTGTCAAAATATGGTATTCCATCGTGAGGGAAGAGTTCTCCAGTCAAGTTATTGTGACTAATATTCAGATACTGAATAGACGAAATAAAATCTGGATTTCCTAATCCTAAGTCCAAAGTTCCCGAAAACATATTGCTGCTCAAATCAACATACAACGCGGAATCTACTTGTCCCAAGATGCCCATGACATCTCCCATGAAACCATTAGACTGCAAATCCAAGTACTTCAGAAGCTCCATACTAGCAAAACCAGATGGGATTTCTCCTCCCATGTTGTTAAATGAAACATTAGCAAGTACCAGGTTTTTTAAGGTTGTAAACTGAGTAGGGATTGAACCTGTAAACGAATTGCATGAAAGATCCAAACTTTGCAAAGATTCAAGCAAGCCAATCTCTTTTGTCAGAGTGCCACTCAACCGGTTATTGGAAACACTGAGGTTCCGAAGTTTTTCGAGCCCCGAAATAGCCGAAAATTGGAATTCTCCCACTAGTCCTAAATCATTCAGTGTGATTGAGGTCACACTGCCATTGATGCAACTAATGCCATACCAATCCTTAGGGCAATCATCAGATTCTAAAGACTTGTAATCCCATGAAACAAGAACTTTCCCTGAAGGATCACTCTGAATTCCCTTTTTGACCTCCAACAAAGCATCTATTTCCAATTCTCCTACTGATAAATCTACTAAGAACAGTACTAAAAAACAAATGAACTGCATTCTCTCAATAAGAAATGTGGGCTGGTGAGTTGCAGGAATAACAAAATCTTACAAATAAAAAATGTCAGAAAATAACAAGATTTCCCACAAAAGTAAGGGGGAAATCATCCAATAAATGTGGAATAATGAAGGCATTCCTCACCTCTCTGCCAAATCCAAGCACATTATAGCAGAATTTAAGACACTCCAATCATTACATCTAATCATTTAACAACCAAGAGCCCCACAGATACACAAGAAATCTCAACTTTTTAGTAACTTTAAAAAAGAAAACAACAAATAGCCTAAAAAGAGTTCTACATCTGCATGAGAGTAAAATTAATCCATAACAAACTAAACCCAGAATTCTTTTAACATTGAATTGTAAAAAGCCCAACTCTTTCTTGCCCAAGAATCAAGAAGAAGAAAAAAAAGGCACTGAGAAGAAAACCATAAAGGCTATCCAGCCTTTTTTTCGC	MQFICFLVLFLVDLSVGELEIDALLEVKKGIQSDPSGKVLVSWDYKSLESDDCPKDWYGISCINGSVTSITLNDLGLVGEFQFSAISGLEKLRNLSVSNNRLSGTLTKEIGLLESLQSLDLSCNSFTGSIPTQFTTLKNLVLANVSFNNMGGEIPSGFASMELLKYLDLQSNGFMGDVMGILGQVDSALYVDLSSNMFSGTLDLGLGNPDFISSIQYLNISHNNLTGELFPHDGIPYFDSLQVFDATDNHFVGNVPSFSFVVSLRVLKIRNNQLSGSLPQGLLQESSMILSELDLSHNHLEGPIGSITSMNLRALNLSYNRLSGPLPSRIGHCAIIDLSHNMFSGDLSRIQSWGNYIEVIDLSSNELTGFLPNQTSQFLRLISIKISNNSLGGVLPPALGTYPELEIIDFSLNQLSGSLLPTLFNSTKLTEINLSLNKFSGIIPADALSPQNYSLIALNLSYNEFSGSLPPELGRFHFMESLDLSNNHLEGDIPDDLPETMKQFNISYNNLSGIVPGSLQRFPSSSFHPGNNLLVLPNEASSTKGDGNLSLKRHGSHMKPAVRAAIIAGVVSGASILAVLVLVIFCRVHQERVDTTSTEPGGEKVGAESGHQQRDVSSAVDERKDCDFQESARKTEVVPCPVSTTLVPENSNSLKVCSPGKLAGDLHLYDNSVKFTAEELSAAPAEAIGMSCHGTLYKAVLASGHVLAVKLLKEGIAKGRKDFSREAKKLGNIRHPNLVSLQGFYWGPKEHEKLIITKYINAPCLALYIHGTDPRKLPPLSLEKRLKIAIDIARCLTYLHNESAIPHGNLKSTNILIEIPTANTLLTDYSLHRLLTSAGTADQVLNAGALGYRPPEFANMTKPCPSLMSDVYAFGVILLELLTGRRSADIIPGNPEVVDLSEWVRLMAEEDRENECFDPEILGSRGVESVPKGLNSMLQIALKCILPAAERPDMKMVFEYLSSLVL	SP	Target P
Rs_project_260787	Rs_project_260787__TRINITY_DN28682_c0_g1_i3	11.3452	0	5.77487	1.95034e-05	0.00120794	Transcript DEG	sp|Q949X9|LPR2_ARATH Multicopper oxidase LPR2 OS=Arabidopsis thaliana OX=3702 GN=LPR2 PE=2 SV=1	multicopper oxidase LPR2-like [Primulina tabacum]		sp|Q949X9|LPR2_ARATH	Multicopper oxidase LPR2	2.3e-277	PF00394;PF07731;		cellular response to phosphate starvation [GO:0016036]; meristem maintenance [GO:0010073]	copper ion binding [GO:0005507]; oxidoreductase activity [GO:0016491]	endoplasmic reticulum membrane [GO:0005789]; extracellular region [GO:0005576]; Golgi apparatus [GO:0005794]; mitochondrion [GO:0005739]; plant-type cell wall [GO:0009505]		ath:AT1G71040;	other_or_unresolved	Q949X9	LPR2_ARATH	reviewed	LPR2 At1g71040 F23N20.3	Arabidopsis thaliana (Mouse-ear cress)	1.-.-.-	FUNCTION: Multicopper oxidase that may be involved in copper homeostasis and oxidative stress response, and that is necessary for root growth inhibition by low phosphate conditions. Functions together with LPR1 and PDR2 in a common pathway that adjusts root meristem activity to phosphate availability. {ECO:0000269|PubMed:17496893, ECO:0000269|PubMed:19666499}.			SUBCELLULAR LOCATION: Endoplasmic reticulum membrane {ECO:0000305|PubMed:19666499}; Peripheral membrane protein {ECO:0000305|PubMed:19666499}. Note=Associates with PDR2 at the ER membrane. {ECO:0000305|PubMed:19666499}.	Multicopper oxidase family	IPR001117;IPR011706;IPR008972;IPR052152;		NP_565008.1;	AC016972;CP002684;AY050818;AY062464;AY091420;	Copper;Endoplasmic reticulum;Glycoprotein;Membrane;Metal-binding;Oxidoreductase;Reference proteome;Signal	ATAATTTCAAAAACTGAAAAACTTTCGACTTTTAATATGTCTCCTATGACATAGTTAAGTGCCAGAAAACATTTCATTGGATGCTCCACAGATACACACACACACACCGCACTATAAACTACATGATACACATATCCCAGCTTGGTTTTTCCATTAATAGTTAGAATAGAAATTAAAGAAAGAGATACATTCATCTCCATTAATGGAGACTAGGGTGTTTTTTCGCATCGTTTGTTTAGCTGTTTTCTTGCAGAAGGAAATTGTTTTTTTCGGACAAGGAAGAGTAACTCATAGTGAACTAATAAGCCCATCTCAATTAGAGATGTTTGTTGATGAGCTTCAAGACATGCCAAGAATCAAAGGTTTCGATGTCGTCGACGGTTCTCCTGTCCCCAAATCACTCCATATCGGCATGTTTCACAAGAAATGGAAATTTCATAGAGACCTCCCTCCAACTCCTGTCTTTGCATATGGCCAGTCAAGGGAAACCGCAACAGTCCCTGGCCCATCAATTGAAGCCCTCCATGGAATCCACACTCATATAACATGGAAAAATTATCTGCCATCAAAGCACATCTTGCCATGGGATCCCACCATTCCGACCGCCATACCTCGCACGAAAAAGGGTATTCCGACGGTGGTGCATCTGCATGGTGGGATTGACGAGCCGGAGAGTGATGGTCACTCGACCTCGTGGTTCACCGCCAAGTTCAAAGAGCGTGGCCCGTCGTGGACCAAGAAAAAGTATTACTACCATAACATGCAACATCCGGGGACACTATGGTACCACGATCATGCCATGGGGTTGACTAGGGTTAACATCTTGGCCGGCTTGTTGGGGTCCTACATTATTCGACAACCACGTGTCGAGACACCATTGGGACTCCCGTACGACGATGAGTTCGAACATACGTTGGTCGTGTTTGATCGTAGCTTTTGCACCGATGGGTCGATATTCATGAACTCTACAGGAGACAACCCGTCTATACATCCTCAGTGGCGGCCAGAGTATTTTGGCGACGCGATCGTGGTCAATGGGAAGGCATGGCCTTACATGATCGTAGGGAGAAGAAAATATAGGTTCAGAATACTCAATGCAAGCAATTCAAGATTCTTTAGATTTTACTTTGAAAATAGTGGCTTGGGTTTCATTCATATAGGATCTGATTCAGCTTACCATGAGAAGCCAGTGTTTCTGAACAACATTCTATTAGCGCCATCGGAGATCGCTGATGTGGTCGTTGACTTTTCGAACTCTAACTCGAACTCTACCGTCTTGTCCAACGACGCACCATATCCATACCCTTCAGGAGATCTAGTCAATGATGCAAATAGCAAAGTCATGAGATTTATCATAAAACCGCAGTACGAGTTGGATAGGTCGAAAATTCCTAGTAAGTTGATCAAGTATCCATCCCCGAACCCATCGAGTGCTTCAAACACGAGGTACGTAGTGATGTACGAGTACACGAGCAGCACCGACGAGCCTACGAATTTATACATAAATGGAAAACCCTTCGAAGCACCGGCCACCGAGACACCTAAGGTTGGCACGACAGAGATTTGGAACGTGATCAATCTGACGGAGGATAATCATCCATTGCACATCCATTTGGGACTTTTCTTAGCCTTGGATCAAACGGAACTGGTGAATGTGGATGAAATTAAAGAGTGTATGATGAAAATCAACGATGCGATTAAATGCCGAGCCGATAAGTATGCTCGTGGCAAGAAAATAGAGGTACCTACACATGAGAAGGGATGGAAGAATGTGTATAAGATGATGCCTGGATATGTGACAAAGATATTGGTTAGGTTTTCGTATATTCATTCGAATGAATCATATCCCTTTGACGCAACTGTGGAGCCTGGATATGTGTACCATTGCCATATATTAGATCATGAGGACAATGCTATGATGAGACCCTTGAAATTTATCAACCGAAGATGTTTGGAGAGATGAGTAGACTAATGGTCTTTTATGTTTTGCTTTGTACACGAAATTATTTATAATAATGTATTTGTTAACTAATATATAATTTGTCTTTGGGGATTATTCACAGTCCACAATCAGCTGTATGTACTTTTTGGAAATATTATAATTTTGGTC	METRVFFRIVCLAVFLQKEIVFFGQGRVTHSELISPSQLEMFVDELQDMPRIKGFDVVDGSPVPKSLHIGMFHKKWKFHRDLPPTPVFAYGQSRETATVPGPSIEALHGIHTHITWKNYLPSKHILPWDPTIPTAIPRTKKGIPTVVHLHGGIDEPESDGHSTSWFTAKFKERGPSWTKKKYYYHNMQHPGTLWYHDHAMGLTRVNILAGLLGSYIIRQPRVETPLGLPYDDEFEHTLVVFDRSFCTDGSIFMNSTGDNPSIHPQWRPEYFGDAIVVNGKAWPYMIVGRRKYRFRILNASNSRFFRFYFENSGLGFIHIGSDSAYHEKPVFLNNILLAPSEIADVVVDFSNSNSNSTVLSNDAPYPYPSGDLVNDANSKVMRFIIKPQYELDRSKIPSKLIKYPSPNPSSASNTRYVVMYEYTSSTDEPTNLYINGKPFEAPATETPKVGTTEIWNVINLTEDNHPLHIHLGLFLALDQTELVNVDEIKECMMKINDAIKCRADKYARGKKIEVPTHEKGWKNVYKMMPGYVTKILVRFSYIHSNESYPFDATVEPGYVYHCHILDHEDNAMMRPLKFINRRCLER	SP	Target P
Rs_project_262090	Rs_project_262090__TRINITY_DN56371_c0_g1_i4	17.4832	0	6.36566	1.76898e-05	0.00113281	Transcript DEG	sp|Q0WR59|Y5020_ARATH Probable inactive receptor kinase At5g10020 OS=Arabidopsis thaliana OX=3702 GN=At5g10020 PE=1 SV=2	LOW QUALITY PROTEIN: putative inactive receptor kinase At5g10020 [Primulina tabacum]		sp|Q0WR59|Y5020_ARATH	Probable inactive receptor kinase At5g10020	2.23e-174	PF00560;PF13516;PF13855;PF08263;PF00069;		cell differentiation [GO:0030154]; plant organ morphogenesis [GO:1905392]; sucrose mediated signaling [GO:0009745]	ATP binding [GO:0005524]; protein kinase activity [GO:0004672]; protein serine kinase activity [GO:0106310]	plasma membrane [GO:0005886]		ath:AT5G10020;	other_or_unresolved	Q0WR59	Y5020_ARATH	reviewed	At5g10020 T31P16.10 T31P16_9	Arabidopsis thaliana (Mouse-ear cress)					SUBCELLULAR LOCATION: Membrane {ECO:0000305}; Single-pass membrane protein {ECO:0000305}.	Protein kinase superfamily	IPR053059;IPR011009;IPR001611;IPR032675;IPR013210;IPR000719;			AL356332;CP002688;CP002688;AY070134;AK228463;	Alternative splicing;ATP-binding;Leucine-rich repeat;Membrane;Nucleotide-binding;Phosphoprotein;Receptor;Reference proteome;Repeat;Signal;Transmembrane;Transmembrane helix	GGAGAAGTGGCTTATAAGTTGTAGCTACCACTGGGTTCAAGAGTACATCCAATTTTTCTTGCTTCTTCTCTCAAGATGCAGACACGTTAACTACTCAATTTCCGGATTATTGCCTTGAGAACAAGGCAAATTTTGAAGGAGAGGGTAATTGTATGGCCCGAGTTAATCAAAAGCACAAAATAGGCATTGTGTACATTAGGATGGGGGGGAAAGGATTGCACGAGAGGGAGAAGGGAATAAAAGGGAGTGGGGGAGAAAGCATTTTATTCATTCAGTTATATGTCATGTCAGATTGTTACTAGCATTAGCTAGAGAACCACACATGATTCCTCTGGGTAATTTGTAAGCACTTTGAATTCAATCAATACATTCATATTTCCAGAATTTGTTGCTCTTTTGTTCTATTATTCGATCTTAGCTCAGGTGTCATTCTATCATAGAGATACTAGATAAGCAATGTTGAGGGCCATACCATAAAGATGCAAGCCCAAGCTATCCCCTAGAACATAATCAGCTAATATAAGCCTTTCTTGTTCTCTAGGCCCCCAATAATAAGCACGAAGACGAACAATATTCTGATGTCTCAACGACCCTAGCTTTTTTACTTCCCTTGCAAACTCTTTCTTGTGTTTGACCAAACCAACCCTTAACCACTTCACAGTTAGCATATGCCCATTATCTAGCGTAGCTTTGTACATTGTGCCATGGCTACTTCTGCCAAGTACTTCCGCTGGAGCTCGAGATAATTCCTCGGCTGTAAATTTTAGCGAGGCATCCAAGAAGAACAGTTCTCCATCTAATCGATCTGGTGAATAAACATCCAGTGAAACAGGTTCTATTGTGTCCACCAGATGGAGTGAGGATGCTATTGGAGACCCTGGTGGGGATTTCCTTCCAGATGTTGTTGGATGGTTAGCTTGTTGACTTGGATTTATGGACACCGCACCAGCTGCCACTCCCTCAGGCATTATGTGCTCCACAATTTCAGTACCAGACTCCATTTGGTCAGGCAATGATCTTGAGTTTGAAGTCAACAAATGATCATTAGAAAAGCTTAATGAAGTCGGAGGAGGCTCCATGCTGCTATGGAAACTGAAAAGTGAAGGACGACTAAATCCTGCTTTAATGTCTCTACCACCAGTCTGACCACAAAATCCACTTCGAACACGGAATTCTTGAAGCCGTGCCCGGTGATAAGCTAAAAGAACAAATATAATCATGACAGCAGCTCCAACAGAAGCAACAATAATGGCAACTCTGATACTCGATTTTGAGCTGTGATGTCTTCCTTTATTTTGAATTTCATCAGGAGCTTGATTGCCACCAGGGAAGCCTTTGCGGTGTGCAAGAAGCTCATTCCCAGGATAAAATGATGAAATGGGGAACCTATTTTCCAAGTTGTCGGGAATGTATCCTGATAAATTGTTGTAAGCCACGTCAAAAAACTTCATGCTGGATGGTAGTCTATCAGGTATATGACCATTAAAGTAGTTGTGGGATAAATTAAGGTACTCCAAGTCACTGAGTTTGCTCAATTCATTCGGTAATAGTCCAGACAGATTGTTATATGAAAGATTCAATAAGTTAAGCCTCCCCCAGTTACCTATATCGGAAGGCAACTCACCCATCAAGAAATTATTTGAAAGATCAAGAGACTCCATAGGTGGAATAGATGGCAGAACCAACAGTTCGTTAGTATGAGCACCTTCAAGAGGAATTGGCCCAGTAAAGTGATTGCTGGATAAGTTCAAATTTGTCATGGTTGTAGAAGTAAAGAAGCTCGGTGGGATAGGACCATCAAGTCTGTTAGAGCTAAGATCAATTGTGGTGATTTTTGGGTACGAACCCAACATCGAAGGCAAAGTACCATATAGAGAATTGTTTCTAATACTAAGAACAGTCAATCTTTGGAATTGTGTTGCATTGGGAATGCTTCCAGTCAAGTTATTGGAGCTCAGATCTAAAATTTCCAAATTGGCATTCCAACTCTTCAGAACAGTTACATCGTCCGATAGAAGGTTTCTGCTTAGATCAACAATTCTACAATTTCCTAATGATGGCGGCAGGAGGCCCGATATCAAATTTGAAGAAAGATTCAGGATATCCAAAGTTGTTGAGTTGATTTTTGGAATGGAACCCGAAAATCCGTTAAGACTGAGATCTAACTCAACCAACGGTACCACCGCCTGCAGGAGATCCTCTGGCACCGACCCATAAAGCCCATTATTTCCCAGCCGCAGTACCTGAAGATTTGGCAACTGCCTGAATTCCGGTAATTGGCCGCCGATCCAATTGTCACCCAAATCCAACACTCTCAAGTTCCGAAACAACATCATTGCATCGCTCCCCCAAAACCCGCCCGCCAAATCATTTCCACTTAAATTTACATACTTCACAGTGTTAGCTAAGCTGGATACATTGTCCACACTCAACTCCAAGGATCCAGAAAACGAATTCCTGCTCAAATCCAAGTATTCCACATTCCTCAGTTCAGGAATCAACTCCGCTACATCCCCCTGAAGGTTATTCAAATGCAAATCCAACACTTTCAACTGCTGCAAATTCCTAAATCCAGCGGGAAACCCCCCAGAAAAATTATTATTCGAGAAATTAAGATAATGCAGCGCCCAGAGATCATTCAAACGATCTGGAATAGGTCCATAAAACTGATTGCCCGAGAGATCCATCACTTGGAGGGATGACATAAGGCCTAGAGTGGGAACAAGGCGGCCGGAAAGAAAGTTCCCAGAGAGAGTAAGGTTCTTCAGGAACTTTAACGGAAGGAGAGTGCTGAATTTGAGCTCTCCAGCCAAGGCGAGCCGGTCTATGGCAATGGCTACGATTGAGCCTGCGAAGGGATCGCAGGCAACCCCGTGGAAGGAAGAAGGGCAGGCAGAGTAATTGGAGGGAGGCATCCAAGTGGAAAAGATGAGATTTGAGGGATCAGATTTAATGCCTTTTCTGAACTCTAAAAGCGATCGAACTTCTTCCTCAGCGGCGTAGGATTGAGGGAGGAGGAGGAGGTGGAAGGCGAGGAAGAGACTGAGAATGGGAGTGATAGTCATCTAGTGGGAGTGAATGAGGGAAAGTAGAGATGATTAGGGATTAGACATCTGAAGTCAATTAGGGTTTCTCTAATTGGGAAAAAGAGATTGGAGAAGATGAGATGTACATGAACTGTGACTGTGTTTTGGGGTGTGTGTAATGTGTATGTCTCTGTGTGTTTT	MTITPILSLFLAFHLLLLPQSYAAEEEVRSLLEFRKGIKSDPSNLIFSTWMPPSNYSACPSSFHGVACDPFAGSIVAIAIDRLALAGELKFSTLLPLKFLKNLTLSGNFLSGRLVPTLGLMSSLQVMDLSGNQFYGPIPDRLNDLWALHYLNFSNNNFSGGFPAGFRNLQQLKVLDLHLNNLQGDVAELIPELRNVEYLDLSRNSFSGSLELSVDNVSSLANTVKYVNLSGNDLAGGFWGSDAMMLFRNLRVLDLGDNWIGGQLPEFRQLPNLQVLRLGNNGLYGSVPEDLLQAVVPLVELDLSLNGFSGSIPKINSTTLDILNLSSNLISGLLPPSLGNCRIVDLSRNLLSDDVTVLKSWNANLEILDLSSNNLTGSIPNATQFQRLTVLSIRNNSLYGTLPSMLGSYPKITTIDLSSNRLDGPIPPSFFTSTTMTNLNLSSNHFTGPIPLEGAHTNELLVLPSIPPMESLDLSNNFLMGELPSDIGNWGRLNLLNLSYNNLSGLLPNELSKLSDLEYLNLSHNYFNGHIPDRLPSSMKFFDVAYNNLSGYIPDNLENRFPISSFYPGNELLAHRKGFPGGNQAPDEIQNKGRHHSSKSSIRVAIIVASVGAAVMIIFVLLAYHRARLQEFRVRSGFCGQTGGRDIKAGFSRPSLFSFHSSMEPPPTSLSFSNDHLLTSNSRSLPDQMESGTEIVEHIMPEGVAAGAVSINPSQQANHPTTSGRKSPPGSPIASSLHLVDTIEPVSLDVYSPDRLDGELFFLDASLKFTAEELSRAPAEVLGRSSHGTMYKATLDNGHMLTVKWLRVGLVKHKKEFAREVKKLGSLRHQNIVRLRAYYWGPREQERLILADYVLGDSLGLHLYGMALNIAYLVSL	SP	Target P
Rs_project_262227	Rs_project_262227__TRINITY_DN91125_c0_g1_i3	1397.97	5551.79	-1.98898	2.48335e-06	0.000281549	Transcript DEG	sp|P43390|MT2_ACTDE Metallothionein-like protein type 2 OS=Actinidia deliciosa OX=3627 GN=pKIWI504 PE=2 SV=1			sp|P43390|MT2_ACTDE	Metallothionein-like protein type 2		PF01439;			metal ion binding [GO:0046872]				other_or_unresolved	P43390	MT2_ACTDE	reviewed	pKIWI504	Actinidia deliciosa (Kiwi)		FUNCTION: Metallothioneins have a high content of cysteine residues that bind various heavy metals.				Metallothionein superfamily, Type 15 family	IPR000347;			L27813;	Metal-binding;Metal-thiolate cluster	AATCATTTCTCAAAACTCTGAAACCCCAAATTTCTTCCATTTTCTAAACAAAAAACACGAATAATATGTCTTGCTGCGGAGGAAATTGTGGATGCGGCTCTGGCTGCAAGTGTGGCAGTGGATGTGGAGGTTGCAACATGTACCCTGACCTGAGCTACTCGGAGGCCTCCACCGCAACCGCTAACACTGTTGTCCTTGGTTTTGCCCCTCAGAAGACCTATTTTGAGGGAGTAGAGGTTGCTGCGGAGAACGACGGCTGCAAGTGCGGCGCCAACTGCACCTGCGATCCTTGCACTTGCAAATGAATTGGGCATGGCCCGGCCTGATAGGCCCCAGAGCAGAGATGTACTAATTATATATGGTAATATCGAGTCTAATTAAAGTGTATCCAGAGGAGGC	MPNSFASARIAGAVGAALAAVVLRSNLYSLKIGLLRGKTKDNSVSGCGGGLRVAQVRVHVATSTSTATLAARAASTISSAARHIIRVFCLENGRNLGFQSFEK	SP	Target P
Rs_project_263092	Rs_project_263092__TRINITY_DN21459_c0_g1_i43	0	12.6196	-6.55613	0.00417331	0.0406499	Transcript DEG	Uncharacterized Ramonda serbica protein	hypothetical protein F511_25605 [Dorcoceras hygrometricum]				1.42e-38								other_or_unresolved																	CAACAAAGTTTCATTACACCATTTGACTCCTCCCCCATCCCAATGTACTTTAAAAGATATTTATCACCGCTCCTTTTGAAATTTTCCCAAGTGCCAATTCTGTTAGCCCATTCCCCAAAACAACTTTAAAGCTTCATCCTCATAAAAAAAAATTGTACTTGTTTTTTCAGTTTCTTCAACATGGCTACGGTTCGCTACGCTGCTTTTCTTGCAATTATTATACTAGCTTTCCAATTCTCTACTGCCACTGCCTTCTCTAACCCATTCTGGCCACCTTTCTTTGGAAATGAATGCCAAGAAAATAATTTATGTGGGCGAGGGAACTGTACGGTTTCGAAAAATAGCACGTTTGGGTACGAGTGTATATGCGACAAGGGATGGAGAAAAGCTCGTTCTGAAGATCATGATGACTTAAAATTCTTTCCTTGTGTGATTCCCAACTGTACACTCAACTACACATGTGCACATACTCCATCTCCAGAGCAGAACAGAAGCAAGGAAGCTAATTTAACTATTTTTGACCGTAACTAGCTCTCAAACTTTACTTCAGGTTCTGATTTATCATAACAGGCAACATGGTATTTATAGAATTACTTACTTGAGATACATTTTTTCTTGCTTATAGCTTGCTTCTGGGCTGATTGTGGAGGTGGTACTTGCAACCAGACCTCTCCGTTCACACGCACTTGTGAATGTGAAGTGGGTTACTATAATCTGTTCAATTCCACAGCATTTCCATGCTACAATCAATGTAAGAATATCACAAATAAACTCATTGTCGTAGAAAGCGAGGACAAGTGTGCGAGTTCGGGGTGTGACCAAGGCCAACTTGTGAAGTTTCATGAGCCTATGCTCTGGTTCAACTAAAGAATCGAGATCGAACTTGAGCTCAGAGTCATTGAGCCAAAAATAAAGAAACCCAACATAATATTCAGATAGGCTTCACAAGTTTCCTTTAATTAACATGTTCATAAGCTTAGACCACACATTAGTTTTTAGATGTTATTGATTTTTTTAAAACAGATTATTTAAGTTGCCTCCCCCATTCCATCCCTTGGATAGATAGAGAAGGAGGGCAGAGCTTTTAGTTTTTTCATGTTGTCAAAAGAGTTGTTTCTTGTTGTCAAAGGTTTGACAATGAAAATAGATGACGAGTAACCTTGAAATATTATTTTCGAGCACTAGAACGACTTTCGAACAACTAAAGTTGGACTCGAGTTTGAGACGGTCTAACCATGCACCAATAGCATTGAAGTTCAACTGAATTAGTATTGAGCTGGCTCCAAAAGCTCATGATTCAGTTCGACTCCATTTACACCCCAATATGATCTCAGGGGCGGGGTTTGAACAGGTCTAAAATCGATCCCGACATGTGGTATCAGGT	MATVRYAAFLAIIILAFQFSTATAFSNPFWPPFFGNECQENNLCGRGNCTVSKNSTFGYECICDKGWRKARSEDHDDLKFFPCVIPNCTLNYTCAHTPSPEQNRSKEANLTIFDRN	SP	Target P
Rs_project_263096	Rs_project_263096__TRINITY_DN21459_c0_g1_i81	0.68085	48.5038	-6.10953	0.00464318	0.0434292	Transcript DEG	Uncharacterized Ramonda serbica protein	hypothetical protein F511_25605 [Dorcoceras hygrometricum]				2.48e-26								other_or_unresolved																	CAACAAAGTTTCATTACACCATTTGACTCCTCCCCCATCCCAATGTACTTTAAAAGATATTTATCACCGCTCCTTTTGAAATTTTCCCAAGTGCCAATTCTGTTAGCCCATTCCCCAAAACAACTTTAAAGCTTCATCCTCATAAAAAAAAATTGTACTTGTTTTTTCAGTTTCTTCAACATGGCTACGGTTCGCTACGCTGCTTTTCTTGCAATTATTATACTAGCTTTCCAATTCTCTACTGCCACTGCCTTCTCTAACCCATTCTGGCCACCTTTCTTTGGAAATGAATGCCAAGAAAATAATTTATGTGGGCGAGGGAACTGTACGGTTTCGAAAAATAGCACGTTTGGGTACGAGTGTATATGCGACAAGGGATGGAGAAAAGCTCGTTCTGAAGATCATGATGACTTAAAATTCTTTCCTTGTGTGATTCCCAACTGTAAGTTCTCTCAGTTCTTTAATCTTCAAGAAACATGTTTTTGCATATATTCTCTCAAGTAATTTAAGTATATTTCAGTGTTTTCCAAGACACCTAATAGGTGCTTTACCATATGGTTTATAGACAGGTACTTTACCGCTAATATATCACACGTCATACATGTGAGAGTATTTTTGCATATGGGGATAAACTGTATTTTCAAATCGCAGGATATAAACAGTTTATTTGAAAACCAACATAGTGGACAGGATATCCTTGTAAAGTTCATTGGTAGATTAGGTTATATTATACGCTGTAAATGCTATCAAGTGAAAGAAAAGTTGTATAGACTCGATCATAATTGGCTCTGGCTTTGTGAAAAATTATGGAATTGTTCATAAGTTTCATAGGCTCTTGTCACAAAATATATTAGTTTTAAGGTTTGGACTCTCCCGTTAGACTAACAAGGTTCTTTACAAGAAAGAATTACTTGTATCAAATCCAATAACTCCTATTCAAACAGTTTATGTAACTACAGACGATTTGATCAATTCTGTTCCGACTAACTAAGCTAAAGTGATTGACAGTAGGTAAAGCTAGACCAGGCCTAGCCAAACATAGGCTTGATATTTGCAAAAATCCTCTGGGTTTCTCCCGCCTAGCTTCCTTATAGTGATTAGAGTCTTCTGAACACAAGCTAAATTTCTGATGGTCAAGTCTTGGTAATCTAAAGTCATTGCTTAAATGTTTATATTGTTCACTGTTAACAATATGCATAATTTAATAATAGATATTCTATTATTTCAAGAATGAGATATATCTCTGTGTTATACAGGTACACTCAACTACACATGTGCACATACTCCATCTCCAGAGCAGAACAGAAGCAAGGAAGCTAATTTAACTATTTTTGACCGTAACTAGCTCTCAAACTTTACTTCAGGTTCTGATTTATCATAACAGGCAACATGGTATTTATAGAATTACTTACTTGAGATACATTTTTTCTTGCTTATAGCTTGCTTCTGGGCTGATTGTGGAGGTGGTACTTGCAACCAGACCTCTCCGTTCACACGCACTTGTGAATGTGAAGTGGGTTACTATAATCTGTTCAATTCCACAGCATTTCCATGCTACAATCAATGTTCAATTGGAGGGGACTGTCCAAATCTTGGACTCAACTTTAAGAACACATCATCTAGTACTTCTCCATCAACCGATTCGGCCGACCAGAGTATAAACCATGCGCCCCTATTAAACTCTAGAGTTGATTTCACTTGGTCAATTACCATGGTAGCAAGTTTGGCTCTGGTTGTGTGGATGTATATTTAGGATACAGAGTGGCATAAGACATTTCACCATCGAGACATGAGATTCGATTGTGGTTCTGCTTCGGTCGGAGGTATCTGTTTACTGTACAGTATTTGGATGAACACTTTACACTGCAGGCAGTCACTTGTATTATAGACAACACAATTTGTGTTACAGATTCAGTTTGCATGTTTTAATTGTTGTATTTGTTTCAAATAACTTTTATGGTCACGATTTTCCTACTAAACATCCATACCCTTTTCTATATGTTGCTTTAAACAAAACGTTTCCATATGACATCATCAAGTGATACAAGTCTTGGATATAGATTCGTTCAAGTAATGGATTCTAGCCAAGGCTGGTCGGAATCGCTAGTAATCGTCGGTCACACTTAGAAAGGGTGAACAATTAGCTAGAGCGTAGCCGGCGATTCACAGAC	MATVRYAAFLAIIILAFQFSTATAFSNPFWPPFFGNECQENNLCGRGNCTVSKNSTFGYECICDKGWRKARSEDHDDLKFFPCVIPNCKFSQFFNLQETCFCIYSLK	SP	Target P
Rs_project_264906	Rs_project_264906__TRINITY_DN2173_c3_g1_i18	11.1351	0.368653	4.77765	0.00370127	0.0377246	Transcript DEG	sp|Q9C7U5|E132_ARATH Glucan endo-1,3-beta-glucosidase 2 OS=Arabidopsis thaliana OX=3702 GN=At1g66250 PE=2 SV=2	glucan endo-1,3-beta-glucosidase 2-like [Primulina tabacum]		sp|Q9C7U5|E132_ARATH	Glucan endo-1,3-beta-glucosidase 2	2.75e-255	PF00332;PF07983;		carbohydrate metabolic process [GO:0005975]; defense response [GO:0006952]	glucan endo-1,3-beta-D-glucosidase activity [GO:0042973]	chloroplast [GO:0009507]; membrane [GO:0016020]; plasma membrane [GO:0005886]; plasmodesma [GO:0009506]; side of membrane [GO:0098552]	ko:K19891	ath:AT1G66250;	other_or_unresolved	Q9C7U5	E132_ARATH	reviewed	At1g66250 T6J19.7	Arabidopsis thaliana (Mouse-ear cress)	3.2.1.39		CATALYTIC ACTIVITY: Reaction=Hydrolysis of (1->3)-beta-D-glucosidic linkages in (1->3)-beta-D-glucans.; EC=3.2.1.39;		SUBCELLULAR LOCATION: Cell membrane; Lipid-anchor, GPI-anchor.	Glycosyl hydrolase 17 family	IPR017853;IPR000490;IPR044965;IPR012946;		NP_176799.2;	AC066691;CP002684;BX814184;	Cell membrane;Disulfide bond;Glycoprotein;Glycosidase;GPI-anchor;Hydrolase;Lipoprotein;Membrane;Plant defense;Reference proteome;Signal	TAACATATATATATATATATTTGTTTTGATTTTGTGCTTAAACATATTTTTCTCTCTCTCTTAAATGTAAATATACTCGATCCGATCCTTCCACTCAGCATTAATCCAGCTCCAGCCTCTACTATTACTTTTTCATTAAATATACTCCGGTTGTTTTCATCTTCGTCGAAGTTTCTTGGTTTTGTCCATTCATGGCGGTGGCTTTAGAAGAATCTAACAACACGGCATTAGTGCTGTTTGTTTTGCTACTGATAGTGTCAGCTGGTTCTGCTGACGAAGATGCATTTGTTGGAGTGAACATTGGAACGGATCTTTCAGACATGCCACACCCCACTCAAGTAGTTACACTCCTTAAAGCTCAGCAAATCCGGCACGTTAGGCTGTACAATGCAGATCGAGGAATGCTTCTTGCTCTTGCTAATACAGGTATCCGAGTTGCTATATCTGTTCCCAATGACCAGCTTCTAGGCCTTGGTCAATCAAATTCCACTGCCGCAAATTGGATTTCTCAGAACGTGGTTGCACACTATCCTGCCACCAATATCACAACAATCTGTGTTGGTTCTGAGGTTCTTACATCCCTGCCAAGTGTCGCCCCTGTTCTTGTTAAAGCCCTCAGATTCATCCATTCAGCCCTTGTAGCCTCAAATCTTGATACACAAATCAAAGTTTCGACACCACTTGCATCTTCCATCATTCTTGACTCTTTCCCACCATCCCAAGCTTTCTTTAATCATTCATGGAATCCTGTTTTGGTACCAGTCCTCAATTTCCTTCAATCAACAAACTCGTATTTCTTGCTCAACTTATACCCATACTTCGATTATATGCAATCAAATGGTGTAATCCCGTTAGACTATGCTCTCTTCAAGCCTCTTCCAAGTAACAAAGAAGCCGTAGATGCGAATACGCTTCTTCATTATACTAATGTGTTTGATGCTATGGTTGATGCCGCGTTTTTTGCAATGGCTTCTCTTAACATCACAAATCTTCCGGTTATGGTTACCGAAACTGGTTGGCCCTCGAAAGGCGATTTAAATGAGCCTGATGCCAATTTAGATAATGCCAATACTTACAACAGCAATGTGATACGACACATATTGAACAAAACCGGAACTCCAAAACATCCTGGGACTGGTGTCAGCACATACATATACGAGCTATACAACGAGGATATGAAAACAGGGCCTCTGTCTGAGAAAAACTGGGGATTGTTTGACGCAAATGGGGTTCCGGTGTATGTGTTACACTTGATCGGGTCGGGATCCATGTTGGCGAATGACACCACAAATCAGACTTATTGCACAGCAAAAGATGGCGCGGACGAGAAAATGGTGCAGGCTGCTCTGGATTGGGCTTGTGGACCTGGAAAAGTGGACTGTTCTCCGATACTGCAGGGGAAAGCATGCTATGAACCAGATAACGTGTTTGCTCACGCAACATATGCCTTCGATACGTATTATCATCAAATGGGAAAGACATATGGAAGCTGTGATTTCAATGGGGTGGCTGCCATTACTACCACAAGTCCAAGTCACGGTTCGTGCATATTCCTTGGAAGTGATAAGAATGGCGCACTACTAAACAGCACCATTCCGGCTATGGATTCGAAGAGCTCCAACTCTCAGGCCAAGTTTCTATACCGTAACACGGGTTCATTTACGTGTATTGTAGTCTCAATTTTGGTGTGGCTTTCGCTTCTTTTGTAGCTTGATATTTGGAGCTAACGCTGAGTAGGAATTGTTGGCCAAGTTTCTGCAGTTTGCCCTTTACTTTTTCCCCTTGCGAAAGAGCAAAAGAAAAGGAGAAAGTGGAGTATTTTAGGTAGTCCCTATCCCAGTTTCCATCCTTTCCAAGGATATTAGGTAAATGGGTATTGTTGCACTGGGTTGTATTGACCAATTGCTATTCTTTTTAATGATCCGAATTAAGAAGCGAATATTTTAGGTAAAAATTCCTTTT	MAVALEESNNTALVLFVLLLIVSAGSADEDAFVGVNIGTDLSDMPHPTQVVTLLKAQQIRHVRLYNADRGMLLALANTGIRVAISVPNDQLLGLGQSNSTAANWISQNVVAHYPATNITTICVGSEVLTSLPSVAPVLVKALRFIHSALVASNLDTQIKVSTPLASSIILDSFPPSQAFFNHSWNPVLVPVLNFLQSTNSYFLLNLYPYFDYMQSNGVIPLDYALFKPLPSNKEAVDANTLLHYTNVFDAMVDAAFFAMASLNITNLPVMVTETGWPSKGDLNEPDANLDNANTYNSNVIRHILNKTGTPKHPGTGVSTYIYELYNEDMKTGPLSEKNWGLFDANGVPVYVLHLIGSGSMLANDTTNQTYCTAKDGADEKMVQAALDWACGPGKVDCSPILQGKACYEPDNVFAHATYAFDTYYHQMGKTYGSCDFNGVAAITTTSPSHGSCIFLGSDKNGALLNSTIPAMDSKSSNSQAKFLYRNTGSFTCIVVSILVWLSLLL	SP	Target P
Rs_project_265951	Rs_project_265951__TRINITY_DN26140_c0_g1_i7	8.46204	0	5.32716	6.46403e-05	0.00274544	Transcript DEG	sp|Q8VYF4|GATL7_ARATH Probable galacturonosyltransferase-like 7 OS=Arabidopsis thaliana OX=3702 GN=GATL7 PE=2 SV=1	probable galacturonosyltransferase-like 7 [Primulina huaijiensis]		sp|Q8VYF4|GATL7_ARATH	Probable galacturonosyltransferase-like 7	6.73e-99	PF01501;		cell wall organization [GO:0071555]; pectin biosynthetic process [GO:0045489]	polygalacturonate 4-alpha-galacturonosyltransferase activity [GO:0047262]	chloroplast [GO:0009507]; Golgi apparatus [GO:0005794]; Golgi membrane [GO:0000139]		ath:AT3G62660;	other_or_unresolved	Q8VYF4	GATL7_ARATH	reviewed	GATL7 At3g62660 F26K9.90	Arabidopsis thaliana (Mouse-ear cress)	2.4.1.-	FUNCTION: May be involved in pectin and/or xylans biosynthesis in cell walls. {ECO:0000250}.		PATHWAY: Glycan metabolism; pectin biosynthesis.	SUBCELLULAR LOCATION: Golgi apparatus membrane {ECO:0000250}; Single-pass type II membrane protein {ECO:0000250}.	Glycosyltransferase 8 family	IPR002495;IPR050748;IPR029044;		NP_191825.2;	AL162651;CP002686;AY072114;AY096607;BT000748;	Cell wall biogenesis/degradation;Glycoprotein;Glycosyltransferase;Golgi apparatus;Membrane;Reference proteome;Signal-anchor;Transferase;Transmembrane;Transmembrane helix	TTGCCATTAAGAAACAATCTTGGGCAAATAATCGATCGGGTATTCTTCCTTTTCTTTTATTTAAAGGGAATCGAATAATAGAATACAAATCGATCGTCACAAAGAGTTTATCAGAATAAAGAAAAGTTAAAGGCGGAGGAAATACTAAACAAAAGGGCAAAAAAAAAAAAAAAAAAACCCCAATAAAGAAACAAATAAAAATGTTGACAAAATTATGATAAAATATGACAAAATTTAAAAGTCACTAGAGCAATTTACCGACGAAAGAGTAGGTAGCGTTACAGAGAAGAGATCCATGGCTAGTGTCGGTACAAATCATAGGGGGCCCACAATGAGTCGAGTGGGCAAGGTTGATTAGAGTCTAGCCGAAGCCACGGCTTGCCGCTGCCGCTCCAGTGTAGCAAACTCACTGGACCGTGGTGAAGGTTCCTGCACCTCCCCCGCACATTTTCCCCTCCCAGACCATGCTGATTCCAACGATGCTCTATGGGTGCCACGTGTCCGGCGAAGACGAGCAAATACGGCGGGAGCGAGCCGAGCTCGTATATCCTGTCCCGATTAGTCTTCTGTATCTCCATCCACCACTCGATCTGGCGAGTGTAGCCAAACCGCCTCCACTTACCAAGATCTATCACCATTACACCTGTGTTGAAATAACATGGGCTCCGACCAGAAAACACGCCGGAGTATCTAGCATCCGACCAGAAATGCTTCGTGAAATATCTGGTGAAATTGGCGTGGCAATATTCGGGTGCTCCAATAGTCTTCTACTTCCCCAAACTAGTGTTCCAAAGCTTCCAAATATCATCGACCAGAACTAGATCGGAATCCAGGTAAATGACCCGCTTTACACAGGTTTCCAGAAGATGTGCTAGATAATTTCTCGCATAATTCAAGGGCTGTTCGAGTGCTTGCCTCACGGAGCTTGATATCAGGCTCCGGACTCGTTCTGGGTCAAAATAATACACTTTGAATTTTAACTCGGGGAAAGTGGAACGGACTAGGGTTTCCAGACCCGTTTCTGAAACAAGGAAATGGAAGAAGACACTTTCTGGACACTTGGAATGCTGGAGAATCGAATGGACGGCGGCCAATGAACCTCGTAGATATTCGACATCGAGAGTAATCGCTACGTGAACGAGACAAGGATCGCATACGTTGGATTTCCCCAATGTCGATGAGTGGCATTCGTCGGCATTGCGGAACGACTGGACTTTTCGAAATGTGGGGAATCTGAGATACATGTCGGCTTGAGACGATGTAATAGCTTCTGCGGGGTGAAACGATTGCAGGGAAGGAGAGAATACAACCATAACCATTGCCGCTGAGAAAAACCCTGAAAATCTCATTATCCAAAGCATTTTCCCCCTGTAAAAAAATTTGTGCCCCTTTCTCCTCTGGAGGCGATGGGAATGAATCGAAGAGATAAGGAATGCTAGGGTTCCTCTAAGGTCCGCCAGAGTGGGAGGCAAAACAACACAGCCCAGAGGGGAAATTTCTGATTCAGTTTATGGAAGAAAAAATTGGGAGCCCAATTATCTCATTGACAAATTTTGCTCTGCTTTTCAGAAAAATCTGC	MLWIMRFSGFFSAAMVMVVFSPSLQSFHPAEAITSSQADMYLRFPTFRKVQSFRNADECHSSTLGKSNVCDPCLVHVAITLDVEYLRGSLAAVHSILQHSKCPESVFFHFLVSETGLETLVRSTFPELKFKVYYFDPERVRSLISSSVRQALEQPLNYARNYLAHLLETCVKRVIYLDSDLVLVDDIWKLWNTSLGK	SP	Target P
Rs_project_267012	Rs_project_267012__TRINITY_DN51031_c0_g2_i1	7.61546	0	5.16409	0.00157735	0.0220155	Transcript DEG	Domain of unknown function (DUF4283)	F-box/kelch-repeat protein At3g23880-like [Primulina tabacum]				7.61e-08	DUF4283,zf-CCHC_4							other_or_unresolved																	GGGTGGAGAGAAGGGGGAATGCAGTTGAAAAATATAGCGATAAAAAATTTGCATGCAAGTTTTTTCAATGTTTTTTTTTTATTTCTATTTTGGGTTGCGCGTATGTTGGGGACAACAAAAAACTTATTCGTCCGTTCTCTCTCCTTCCCGAGAGAAGAGCTCTCCTTCCAGAGTTTTCCTTTCCTCCGCCTATCTCCGCCTGTCTCCGGTCAAGCTTTTCCTCCGCCTATCTTCGCCTGTCTTCGGTCAAGTCCTCTCCCCCAGCCTTTGCCTTCCTGCTCGCTGTCTTCTTCTCCATCTTCCCTCATGGATTCCTTACAACCAACTACTCCAGCTCCCGCACCGACTCCGGCTGAATCCCTGGCTTTCACCTGCGAGGCTCTTTCACGATATGGCTGACACGGCTCTTTCCGTGGCTCGTGATACTCTCCTCAAAGCTTGGGCCCCTTCTGGAAAAGTCGAGGAAATAGCAGAGTGCATCGGTAACCACCTTGATACCTACATCGCTGATGATTTATCCTCGGAGGCCAAGAAATGGCGTCCTTTCCTCCGAGTTCGAGTGGACCTTCCGGTGAACTCTGCTCTTGTGACCAATCTTTCTATCAGTACCAATCCATCCCATCTTTTACACATTGATATTTCTTATGAGAGATTATCTGATTTTTGTTACCGATCTGGGTTTTTAGACTACAAGATGGAGAAATGCAGTAAAAACCACCAAGTCTCAAACTTTGATAATCTTGCTTTTGGTCTTTGGCTTAGAGCAGGGCCAAGTGGTCGGAACTTTAGCTCTTCTCTGTCAAGGTCCGCCGGGATCTCAACCCAGTCACTGGAAACGGATAGCCCAAGTATAAAATCCCGAGGCACCGTTTGAAGTTAGGTATAAAATTAGTAATCTCAGTATTATAATCCTATTCCATGTTTGTTTTGTTTTTAAAAAAAATTTATCCGAATATTATAATCACATCACAATCTCACTCCGCAACAAAATGACATAAATACCATTTTTCACCTTTTTTTACTATCTCAAAATTAAAATTCTCGCCAAAAATTACAATTTATTTCCTAC	MQVFSMFFFYFYFGLRVCWGQQKTYSSVLSPSREKSSPSRVFLSSAYLRLSPVKLFLRLSSPVFGQVLSPSLCLPARCLLLHLPSWIPYNQLLQLPHRLRLNPWLSPARLFHDMADTALSVARDTLLKAWAPSGKVEEIAECIGNHLDTYIADDLSSEAKKWRPFLRVRVDLPVNSALVTNLSISTNPSHLLHIDISYERLSDFCYRSGFLDYKMEKCSKNHQVSNFDNLAFGLWLRAGPSGRNFSSSLSRSAGISTQSLETDSPSIKSRGTV	SP	Target P
Rs_project_268070	Rs_project_268070__TRINITY_DN3767_c0_g1_i4	11.2048	0	5.72609	0.00427986	0.0413082	Transcript DEG	sp|Q9C7N5|GDL14_ARATH GDSL esterase/lipase At1g29660 OS=Arabidopsis thaliana OX=3702 GN=At1g29660 PE=1 SV=1	GDSL esterase/lipase At5g45670-like [Primulina huaijiensis]		sp|Q9C7N5|GDL14_ARATH	GDSL esterase/lipase At1g29660	1.05e-184	PF00657;		lipid catabolic process [GO:0016042]; systemic acquired resistance [GO:0009627]	hydrolase activity, acting on ester bonds [GO:0016788]	apoplast [GO:0048046]; endoplasmic reticulum [GO:0005783]; extracellular region [GO:0005576]; nucleus [GO:0005634]; secretory vesicle [GO:0099503]		ath:AT1G29660;	other_or_unresolved	Q9C7N5	GDL14_ARATH	reviewed	At1g29660 F15D2.21	Arabidopsis thaliana (Mouse-ear cress)	3.1.1.-	FUNCTION: Involved in EDS1-dependent systemic acquired resistance, maybe in phloem-mediated long-distance signaling. {ECO:0000269|PubMed:24755512}.			SUBCELLULAR LOCATION: Secreted, extracellular space, apoplast {ECO:0000269|PubMed:24755512}.	'GDSL' lipolytic enzyme family	IPR001087;IPR051238;IPR036514;IPR035669;			AC068667;CP002684;AY050413;AY133560;AY088437;	Apoplast;Hydrolase;Lipid degradation;Lipid metabolism;Reference proteome;Secreted;Signal	ATAAGGCTGCCTTCGCGGCAATGACACACGCGAAGCGACGTGACGCTACGTGGCATGGCGTGGCATGCCGTGCCGAGCGGACGGACGGACTGCGCGTGTGGAGCACCCTTCTTTTTCACTAGACTACACTATCTTGATTTGTTTCTTGGCCAATATCATTCTTCGTACACCCGTTTGGTCTTCTCCAACTAAATTCTTACACAAAACACATCAAAATGCATAGTGTAGATATTTTTATGGGTGGTGCCCTTTAAGGACAGCAGTAACACAAATTTATTTTACACTACATTGAGTTCATGCAACAGAATCCCGCTCGAGAAAAGAAAAAAGAAAAATTATACGTATATAAACCCTTACAAACTACATATATAACAACTGCAAATAATACATTACATTTCATTTTTTGCAGGCACTACATAAATCAAGAATCTCCTATCCCCTTGTTCTTAGGTTTGAGCCAAACGGCGGATATCAGTGGGATATGCATCCGATGCCGTTTGAGCACTGTATGATCTCTTCCCGATGATAATATTCGCAGCTTCCGAGGGATGAAATGCATCCCAAAACAAATACTCATCCCTATTCTGACATGCAGGTTGGAAAGGGAGACATGTAATTTGGCCATTGTTCCTCCCCACACCGCAACATCCAGCATTTGTCACACTTAATCCGAAAGCCGCTGGATTGTTTACTATATCTTGGAAAATTCCATAACCATTGATGTAGATGAACTTAGCATCTTGTGAATTGCTGTTAAAGTCATCGACCAATGCCCTGAGTCTGGAGTTGAATAATTGAATTGGGCTGTTGATTCTTTGTACACATGTGACTCCATCAGGGCTGTTTTGTGCCAATGCATTGGGGCTGCATCCAATCTGGCCTATCCCGATTAAAACAAACTTCCTTGCTCCGTAGTCATATAAAGTCCTTAACTGATCGGTATATTGATCAATGAGAACTTCAGCATATTGTTGAGGTGAGTACTGGCGGCTAGTGGGGTAATTATTGGGCATGAAATAGTTGTTGAGGTAGTCGTTGCTGCCTACTCCAACGGAGTATATGCACTGGCTCAAGTAATTTGCAGCCGTGTCTTCGTCCCCGAGAATGTCCACTACTTGCGAAACTGTGTTCTTGTAGTTGTTTATTTGTCCAGTAAAGTATACTCGGTCTCCCAGTTGCTGACCGGTTTCTGGCCTGATTCCGGCAGCAGCAGATGCGTAGTTTACTCCCTGGAGAATTTGTCGGCCGCGGGCGGTGGCATATGGCGGGATGTAGTCATCGAAGCCTAGTAGCTCCGCAACGACATCAACGGTTGTTCTACCATTAGAAAACCTGCCCGTCGGGCCAGCCGGAAAATCAATGCCGTAAGGCAAATAATTAGCTCTGGCCAATGACCGAATGTTATTGTTGTTGCCATTATCCACCAACGAATCACCAAATATAAAGTAACATGGCACCTGAGGCTCCGCCGCAACCCCGTTATCCACAAGATTCACTGCCACAGCTGCCGCCGCCACCAACATCCATCTCCAAAACCCACCGCCCATTGTTATTTATACATCCAGAGGGGATAAATAATGCAGAATCAAGTAAAAGTGGATCTTGTAAATTAGTGGTGTGAGGGAATATTGTAAATTAAGTCAAGAAGGTTGAAGTGTATTATATAGTAATGGAAATTAAGGAGACCCAAGATTGTCTCAAAGTGGACTGTTTTGAAAGGTTGTCTTTGTCTATTGGTTAGACGCATTGATTTTCACGCGGATATAGTCAACATTAACCAACAATGGAAATGATTGTTGACTCGGTCTTGATTTCTGCAAACCGTTTGCTGTTCT	MGGGFWRWMLVAAAAVAVNLVDNGVAAEPQVPCYFIFGDSLVDNGNNNNIRSLARANYLPYGIDFPAGPTGRFSNGRTTVDVVAELLGFDDYIPPYATARGRQILQGVNYASAAAGIRPETGQQLGDRVYFTGQINNYKNTVSQVVDILGDEDTAANYLSQCIYSVGVGSNDYLNNYFMPNNYPTSRQYSPQQYAEVLIDQYTDQLRTLYDYGARKFVLIGIGQIGCSPNALAQNSPDGVTCVQRINSPIQLFNSRLRALVDDFNSNSQDAKFIYINGYGIFQDIVNNPAAFGLSVTNAGCCGVGRNNGQITCLPFQPACQNRDEYLFWDAFHPSEAANIIIGKRSYSAQTASDAYPTDIRRLAQT	SP	Target P
Rs_project_269240	Rs_project_269240__TRINITY_DN29975_c0_g2_i5	17.8154	3.50444	2.3422	0.0031814	0.0342311	Transcript DEG	Putative protein containing Ferrochelatase						PF00762.25	Ferrochelatase						other_or_unresolved																	TAAGGAACCAACGTATTCGAGCTCAAGTAGGTGTGACTTGTATAGAAGAGAAAATGCAAGACGCTGGTTTGGTCACGTACGACGTAGGCCCAACAATGCACTTGTATGTCGAGTAGAGTGCATCAATTTCGGCCCTTTCACACCGAAGAAGACCTGGCTCAAAGTATACACAAAGATTTAGAGTCCAAAGGGATAAACGAAGATATGTTGACCGATCGAAGCTTCTGGAGAAGACAAACACAAGTTCATGACCGACTTGATTCCTTATATGGTTCACGTAGCCTATCCCAATACATTGATATTAAAAGACTTAATTATTGTTGTTGTCATAAATTGAAACTTTTAATCTGATGCCCACCATTCGCCTAGTTACTGAGCTGGGGTAAGATCAGATAGAGTTGAATAGGAAAGCACTTTCAGGAACTTCATTCATTTGAAGGAAATAGGAAGGAATTTAGGCTGAGCACGCAGCGGTGGCCACATTTCTGGGATGAGGGAAGCAAAGAGTAGCTCTGAGATGCACATGAACGATGGTCTTTCTCTTCTAAAAAGGTTAATGCTGTCATACATAGTAGATCCTTCTTTTCTTTAGGCCTGCCAGAGCTACAAGAATTTGAGGGAGGGAATCTTTCCTGCCTTGAATAATTGCATGGGCATCTGGGAACCTATAAAGTTGAAAGTAGTCGACAGCCTTACCCTATCTGAAACAGTTGTCCGATGGTACAACTGTCATGCCTGACAATTTTAACGACTCCTACTAAACATACACATCTTCGTACTTGTTTTCAAGCCTCTACCGTGATTCAGAAACTTTGATAACGTGACGTTGTGTCCCTGTAATTAACTTGGATATGAGTTTATTTTTTATGATGCTGCTATCTTTGTTTGTCATAGGTGATGATTTTTTTTAGTGCTCATGGGGTACCTCTTGCATATGTGGAGGATATTGGTGATCCATACAAGGCTGAAATGGAGGAATGTGTGGATTTGATCATGGAAGAACTGGA	MIFFSAHGVPLAYVEDIGDPYKAEMEECVDLIMEEL	SP	Target P
Rs_project_270179	Rs_project_270179__TRINITY_DN40444_c0_g1_i21	13.5722	0	6.0149	0.000963584	0.0160261	Transcript DEG	Uncharacterized Ramonda serbica protein	uncharacterized protein [Henckelia pumila]				9.04e-32								other_or_unresolved																	TGCCTTAATTTGAAGCCATATGCAATAAAGTTTCGTAAATTAATATTCGATAAACTAATAATTTTTTTAAAATAATATTTTTTTCAGCTTTAACTTGGACCGGTTTTAAAAATAGTAATTTTAACAAATTAATAACATAATAATATGTAGAAAAATCCTTATATAAATCTATAATCCCGTAAATATCATCAATTACTAATTCCTTAATGTTACAAACATGACTAGCATAATGTAGGAAAATAGGAATCTATTTTTTTTCCTTGAAATTTATAACTAAGTAGATTATATCTCTAAATTTTCTCAATATATTCGAAAGCTCTAGTATCATGCTCTCGTACTTATTTTCATAACTATATGTATATATAATAATTATCTAATAAAATATTTTTTAAATTAATTCACAAATATGATAGATATATTACGGATATACATAAATGAATTTTGTTATAACTAATTTATATTCATTGGCTCTTTATGATAAATTATTATTTTATTGATTATTTAATATGTCTCTATATTAAATAATATTATGTGAATTCTCAATTGTATGATTAATATATAATAATCATGACTTATGGTAATACAACATAAGGGCCTTACAGATCTATACTACATACTTAGCCTTTCGGATTTTTTAATCATTTAATCCAAATTAAAATATTATTTAATAAAATAATCTAAATTTTTTTAATCAAAATGATCGAAGTCGCCATTTGAATTTTTTTTTAATGAAATAGCGACTTCAACAAAAAAAAAATCTAAAATCTAAGTTTAACAATATAGTGGTCCAAAAAAGAGAGATATCAGATAAATACAGATGATTAAAAAAGCAATTTTGCCCGATAGTGTAATCGAAAAAACTTCAAAACTTCAAACTCATATTTCTTATAAATAAGAATGATTTTGTTAATTGATGAATCAAATGAAATACAGATATAACGCCATAATCAAATTTAATAAAATATTAACATAATATTGCTAATAGACAAATGACTAATGTAAAATATTAATGATATAAAATTATATACTTCTACGCTTGACATGAAAAGTAGTAGCAACCAGAGTCAAAGTCCGAGCTTACCAAGCCTTTGGCTAATATAGATAGATGCCTTTGAAATGGTTCAAACACCGTAGATAAAATCAAATTTGCAGCTTAACTAGATATATACCAAAATCTCAACCTCCTAATTGTAGTTGTAATACCTCAAATACAATTTTGTCTCAAAATTTGGAACAAGAAGACAGTGAGTTATGAGAAGTATGAGAGACAATTAGTTCAAATCACTTCCAAATTCAAATGGAACAGATATTTTTAAGCTAAAGATTTAAGATGAACAGGTAGTTTTTTTTAATGGGTAACAACAAGTAGTTTTTTTACTAAAGATTATATAATTTCAAGAAATGATTTAACTCAAGATTTAGCTTGCTTCTCAGCCTTCCTTCTTGCTCTCCTCTCTCTGGAGCTCAAAGAAGACTTGAATCCTCCATTTTCATCTGCAGCTTCACTCTCTTCTAAATCCTTAATTGATTTCTCTCTCAGCTCTGCAAAACTAACAGCGTAGAAAGTTAGTGCAGCAACGGCCACAATTCCCAGCACAGGAAGCCCTATCTGCTGAAGGCTATCCATTGATTTTGATAAGTTTGTGGTCAGGAATTATTATGGAATATATTCAAGCTTGTTGGGATAATTCTATTTTTTATTATTCTTTTCACAACCATTTTTCAAATATTTTGCTATAGTGTATGGTTGAAGAATTTTAAGTTTTGATTTTCATCTAGTTAATTGTTCACGATTTATGAAATTTAAATGCATTTAATCTCCGAGGTAATTTCATCGTTTAA	MDSLQQIGLPVLGIVAVAALTFYAVSFAELREKSIKDLEESEAADENGGFKSSLSSRERRARRKAEKQAKS	SP	Target P
Rs_project_270452	Rs_project_270452__TRINITY_DN45327_c0_g1_i8	13.0831	2.2744	2.51209	0.00127937	0.0192302	Transcript DEG	transposition, RNA-mediated	uncharacterized protein LOC142537893 [Primulina tabacum]				6.13e-26								other_or_unresolved																	TGTTTGCTTGTCTATCATTCAACAAGAAGGTAGAGATCTCCAACCTTGTCACCCTTGCCAATCGTCCTCTTGGTGAAGATCTTCTGAATGATGAAGTGATCATGGTTAAAAATAACCATAAATCGAGAATCATCAGTTAATGGACTAACTGAGATCATGTTGAATGCGAATTGAGATACGTATAAAGTATTTTGTAAAAGAATGTCATCATTGAGGGTGATGTTACCAGATGCATGTACTGGTATAACAATATTATTTGGGAGAGATGCATTAGAATTATGTAAAATTTGCATATCAAGGAAAGCACTAGCATCAGAGCATATATGCTTAGAAGCTCCGGGATACATAATCCAGCTAATGTACGAGAAAGAGACACATATACACAAGTACATGTTGAAAAGGATGAAGATTTCATGGTTGTGGAATTTGGAGCAGTGGAATGTAATGACACATGAGAAGCAAACATTTTCATCAAGTGCTGGTATTGGTCAGGAGTAAAGGATTGAAAGAAAGTGCCATCCGATGGAGAAACATGATTGGCTGGTTCCAAGACAAGGCACACTTTAGCAGAAGTATTTGTTGAAAAATCAGATTTGCCTTTGAACCTAAAACCAGGAGGATAACCATGAATCTTGTAGCATGTATCCACGGTATGACCATGTATCCCACACCGAGTACAGAATGGACGATCCTCTTTGCTGAACTTATTCTTGGCAAACAGATTAGAACTTTAGTTCAAAGGTCGTGAGTTAGTACTAGCTTGTGACTTGATAGCAAAAGCCATACTATTGGATTGAGAACTACCAATAGTTTGCTGAAGTTCCTCTTAAGACACAAGGGAAAACACCTTTTTGATTGAAGGTGGTGGTTCCATAAGCAGCAGTTGTCCACGGGTCTGAGTAAATGAATAATGCAGTCCAAGCAAAAAATCCATCATATACTCCCTTTGATAGAAGGAGGTGAGATTCTTCACTCCACCACAAATGCACTTTCCACAGGTACAAACCGGACGAAAATTAAATAACTCATCCCAAAGAGTCTTGAGTTTAGTGTAATATGCAGCCACCGAAAGTTGTTCCTGAGCTAGATTAATCAACGCTCTGTGCAATTGAAAAATCCGAGGTCCATTGGATTGCTGAAACCGTTCGCGCAAATCATTCCAAATATCTGAAGCAGATTCTGCAAATAAGATGCTAGCAGAAATCTCCTTAAGACACTGAATTCAAAATCCA	MYLCICVSFSYISWIMYPGASKHICSDASAFLDMQILHNSNASLPNNIVIPVHASGNITLNDDILLQNTLYVSQFAFNMISVSPLTDDSRFMVIFNHDHFIIQKIFTKRTIGKGDKVGDLYLLVE	SP	Target P
Rs_project_272640	Rs_project_272640__TRINITY_DN2067_c0_g1_i17	7.6312	0	5.22072	0.00244488	0.0290179	Transcript DEG	sp|Q54ND5|MINP1_DICDI Multiple inositol polyphosphate phosphatase 1 OS=Dictyostelium discoideum OX=44689 GN=mipp1 PE=1 SV=1	uncharacterized protein [Primulina huaijiensis]		sp|Q54ND5|MINP1_DICDI	Multiple inositol polyphosphate phosphatase 1 (Ddmipp1) (EC 3.1.3.62) (2,3-bisphosphoglycerate 3-phosphatase) (2,3-BPG phosphatase) (EC 3.1.3.80)	0	PF00328;		glucose catabolic process [GO:0006007]; inositol trisphosphate metabolic process [GO:0032957]; response to lithium ion [GO:0010226]	acid phosphatase activity [GO:0003993]; bisphosphoglycerate 3-phosphatase activity [GO:0034417]; inositol hexakisphosphate 3-phosphatase activity [GO:0016158]; inositol hexakisphosphate phosphatase activity [GO:0004446]; inositol phosphate phosphatase activity [GO:0052745]	cytosol [GO:0005829]; membrane [GO:0016020]	ko:K03103	ddi:DDB_G0285339;	other_or_unresolved	Q54ND5	MINP1_DICDI	reviewed	mipp1 DDB_G0285339	Dictyostelium discoideum (Social amoeba)	3.1.3.62; 3.1.3.80	FUNCTION: Probable multiple inositol polyphosphate phosphatase that hydrolyzes 1D-myo-inositol 1,3,4,5,6-pentakisphosphate (InsP5[2OH]) and 1D-myo-inositol hexakisphosphate (InsP6) to a range of less phosphorylated inositol phosphates. This regulates the availability of these various small molecule second messengers and metal chelators which control many aspects of cell physiology (By similarity). May have a dual substrate specificity, and function as a 2,3-bisphosphoglycerate 3-phosphatase hydrolyzing 2,3-bisphosphoglycerate to 2-phosphoglycerate. 2,3-bisphosphoglycerate (BPG) is formed as part of the Rapoport-Luebering glycolytic bypass (PubMed:18413611). {ECO:0000250|UniProtKB:Q9UNW1, ECO:0000269|PubMed:18413611}.	CATALYTIC ACTIVITY: Reaction=1D-myo-inositol hexakisphosphate + H2O = 1D-myo-inositol 1,2,4,5,6-pentakisphosphate + phosphate; Xref=Rhea:RHEA:16989, ChEBI:CHEBI:15377, ChEBI:CHEBI:43474, ChEBI:CHEBI:57798, ChEBI:CHEBI:58130; EC=3.1.3.62; Evidence={ECO:0000250|UniProtKB:Q9UNW1}; PhysiologicalDirection=left-to-right; Xref=Rhea:RHEA:16990; Evidence={ECO:0000250|UniProtKB:Q9UNW1}; CATALYTIC ACTIVITY: Reaction=1D-myo-inositol 1,2,4,5,6-pentakisphosphate + H2O = 1D-myo-inositol 1,2,5,6-tetrakisphosphate + phosphate; Xref=Rhea:RHEA:77115, ChEBI:CHEBI:15377, ChEBI:CHEBI:43474, ChEBI:CHEBI:57798, ChEBI:CHEBI:195535; EC=3.1.3.62; Evidence={ECO:0000250|UniProtKB:Q9UNW1}; PhysiologicalDirection=left-to-right; Xref=Rhea:RHEA:77116; Evidence={ECO:0000250|UniProtKB:Q9UNW1}; CATALYTIC ACTIVITY: Reaction=1D-myo-inositol 1,2,5,6-tetrakisphosphate + H2O = 1D-myo-inositol 1,2,6-trisphosphate + phosphate; Xref=Rhea:RHEA:77119, ChEBI:CHEBI:15377, ChEBI:CHEBI:43474, ChEBI:CHEBI:195535, ChEBI:CHEBI:195537; EC=3.1.3.62; Evidence={ECO:0000250|UniProtKB:Q9UNW1}; PhysiologicalDirection=left-to-right; Xref=Rhea:RHEA:77120; Evidence={ECO:0000250|UniProtKB:Q9UNW1}; CATALYTIC ACTIVITY: Reaction=1D-myo-inositol 1,2,6-trisphosphate + H2O = 1D-myo-inositol 1,2-bisphosphate + phosphate; Xref=Rhea:RHEA:77131, ChEBI:CHEBI:15377, ChEBI:CHEBI:43474, ChEBI:CHEBI:195537, ChEBI:CHEBI:195539; EC=3.1.3.62; Evidence={ECO:0000250|UniProtKB:Q9UNW1}; PhysiologicalDirection=left-to-right; Xref=Rhea:RHEA:77132; Evidence={ECO:0000250|UniProtKB:Q9UNW1}; CATALYTIC ACTIVITY: Reaction=1D-myo-inositol 1,2-bisphosphate + H2O = 1D-myo-inositol 2-phosphate + phosphate; Xref=Rhea:RHEA:77135, ChEBI:CHEBI:15377, ChEBI:CHEBI:43474, ChEBI:CHEBI:84142, ChEBI:CHEBI:195539; EC=3.1.3.62; Evidence={ECO:0000250|UniProtKB:Q9UNW1}; PhysiologicalDirection=left-to-right; Xref=Rhea:RHEA:77136; Evidence={ECO:0000250|UniProtKB:Q9UNW1}; CATALYTIC ACTIVITY: Reaction=(2R)-2,3-bisphosphoglycerate + H2O = (2R)-2-phosphoglycerate + phosphate; Xref=Rhea:RHEA:27381, ChEBI:CHEBI:15377, ChEBI:CHEBI:43474, ChEBI:CHEBI:58248, ChEBI:CHEBI:58289; EC=3.1.3.80; Evidence={ECO:0000269|PubMed:18413611}; PhysiologicalDirection=left-to-right; Xref=Rhea:RHEA:27382; Evidence={ECO:0000305|PubMed:18413611};		SUBCELLULAR LOCATION: Membrane {ECO:0000255}; Single-pass type I membrane protein {ECO:0000255}.	Histidine acid phosphatase family, MINPP1 subfamily	IPR033379;IPR000560;IPR029033;	R-DDI-1855231;	XP_638245.1;	AAFI02000079;	Hydrolase;Membrane;Reference proteome;Signal;Transmembrane;Transmembrane helix	TCAACTAGTATGAAAATTAAGATTATTTGTTAAAAAAAGAACTTGTTTCATTCTTTTAGCTTTATTTGGGTCTTTCTTTTTGAGCATATTATTTGGGTTTTTTTTAGCATATGTTTTGGGTCTTTTGTGCTAAAGAGATTCGGGTTATTTTCTTATACCAAGTCATTTTGTATGTTCTCATTCTACCGTTAACTAGTCATTGGAATTTTTGTAAACGTGCGGATAAAAATTGAGTTGGATTAAACGAAAAAAGCTGTCGCTAATTGTAATCGAAATAGGAAAAACAAAGAATTCTCCTCAGACAAGAGTTTGTCTATACAAAACGTGTGGTTGGTTGGAACTGTTGCCTACAAGTCTACAACTGAAAAATAAAAAAACTGGACCTACTCAGAAACCTAAAGCTCATCCTTTTTAGAGGGAAAAATCCAGTTTAATATTTGTGTAAACTTACTGGTTGAGGCGATATTCTCTGGTTGCTTTGATTCGACGCTGCAAAGAGAATCGTAGTCGTTCTTTAAATGAGGAGCGGCTATCTTCTCCTTAAACAACTCGAAAGGGCAAATGTCAGAATTGTCACAACCCGGCACTGGAATAGGCTGTTCATTGTGCAATACTTGTACAAAGTATTTGCTTGACTTGTTGAATGGGCAGCTGTACAGAACTAGCATGTTATTTCCAGCAAAAGGGGTAAGTGTACTGCCACGCCAGATTCTCTTATGTGGGGGTTTTGGAGGGAGTTGTAAAGGTTGCTCTCTTTGTATTTGTTCAAACTCAGATCCCTCAAGAAATAGCCCAATCAAACAGGAAAATGGAAGCAAAGTTTCTGCATGAGCGAAGCGTAGTCGAGCCTTTTCATAGCTTCCATGAACTCCATCTTCTTGAGCCTTGATAGCTTGCTCCATCGACTGGATGATATCTTCAAGTAATGGTACTCCCATTTGGTAATTTAATGCATTGCCATAGCCCTTCAGTATGAATGCCGACAGATCATCTGCCCACTCTAACAAACCGATCTCAGATGGACTAAAAAGTGCACAAGCTTGATCAATGGTGTCCAGTAACGATGCTTCCTGTTTGCACAAAAACCACAGAGATGCTACATCCTTTAACGTGAAATTCAAACCCCAACGGATAACTAGTTCTTGAGTTACGAGATTTAGTATGGGTTCCTTGAGCTTGTCAACAGTTGGTTCCTGACTCTTCCTATAGGCCTTGTAATTTTGACAGCAATCATGAAATCTCAAGACTCTGTCACTAGCACGGCTTTCACTGGTCACAGCAAAAGCTCGATGGCGTCCTGCACCAAGATTTCCTTTTCCGCTGAACAACCCCATTCCAAATGCTACAGCACTAGCTGAGGCTCGGGAAACCTGAGAGGATTTAATTGGGTATAGATCAGGGTGGTAATCCTCATGAAACAGTTCCGGAAATCTATCTCTGGTTCTACTACCTAGCTCATACAATTCTTCTTCTCCTTCACTGATCAGCTCTCCACCCTTGTGCTTTCCTGTCCAAGGAGATTTCCATCCCCATAACCACGTAGGAATCTTCTGAACAGATGATTTCTCCTCTTTAAGTTTTCCTATCAGAGCTTCTATTCGAATCGAAAAATCTTCTAATTCTTTCAATCTTTTCTTTGTAGGAGCCCGGGTCCCATGCCTTGCCACAAGATTTAAGTGAATCGGTTGACATTGATCAAGAGAATTTGATGGTACGAACGAATTCTCAGAAATCTCCTTAGCTATGTGATATCTGGTTACAGTGGATAAATGCTGGCGAACATCAAAATTTCCTTCCGCGTTTGCATTAGATTCAGAAGCGGACATAAAATGGAGTACAATAAATACAAGAGGAGCAATTGTTATAGCCATGGATTATGCGGTTGATGCCATTTCTATTTTCTCCCGATTCTCACTTGTTGCTTCTGTCCTTCCATAAACTAAGAGCCAAAGAGCAGAAAAATTGATGATGGAGGCAGCCGCGCAAGAGGTCTGGTCCTAGATCCCAATCCGCCTTTCCCCTCCCGATCCGATCTCCTCTTCTGTTTCAACGTCTTAAACTCGATGTTGCAACAGACGGCGGTAATGATGTTATTCGTTATTTTGACTATTTCGGGTAAATAGAGTGCAGTAGAAAATAAACGAAACATCGTGATGTTTTAAGTGCAAAACCCCCC	MAITIAPLVFIVLHFMSASESNANAEGNFDVRQHLSTVTRYHIAKEISENSFVPSNSLDQCQPIHLNLVARHGTRAPTKKRLKELEDFSIRIEALIGKLKEEKSSVQKIPTWLWGWKSPWTGKHKGGELISEGEEELYELGSRTRDRFPELFHEDYHPDLYPIKSSQVSRASASAVAFGMGLFSGKGNLGAGRHRAFAVTSESRASDRVLRFHDCCQNYKAYRKSQEPTVDKLKEPILNLVTQELVIRWGLNFTLKDVASLWFLCKQEASLLDTIDQACALFSPSEIGLLEWADDLSAFILKGYGNALNYQMGVPLLEDIIQSMEQAIKAQEDGVHGSYEKARLRFAHAETLLPFSCLIGLFLEGSEFEQIQREQPLQLPPKPPHKRIWRGSTLTPFAGNNMLVLYSCPFNKSSKYFVQVLHNEQPIPVPGCDNSDICPFELFKEKIAAPHLKNDYDSLCSVESKQPENIASTSKFTQILNWIFPSKKDEL	SP	Target P
Rs_project_272718	Rs_project_272718__TRINITY_DN2000_c2_g1_i4	69.479	0	8.35952	9.61674e-07	0.000142602	Transcript DEG	sp|Q9LRT1|Y3804_ARATH Probably inactive leucine-rich repeat receptor-like protein kinase At3g28040 OS=Arabidopsis thaliana OX=3702 GN=At3g28040 PE=1 SV=1	probably inactive leucine-rich repeat receptor-like protein kinase At3g28040 [Primulina huaijiensis]		sp|Q9LRT1|Y3804_ARATH	Probably inactive leucine-rich repeat receptor-like protein kinase At3g28040	4.4e-200	PF00560;PF23598;PF13855;PF08263;PF00069;			ATP binding [GO:0005524]; protein kinase activity [GO:0004672]	plasma membrane [GO:0005886]		ath:AT3G28040;	other_or_unresolved	Q9LRT1	Y3804_ARATH	reviewed	At3g28040 MMG15.21	Arabidopsis thaliana (Mouse-ear cress)					SUBCELLULAR LOCATION: Membrane {ECO:0000305}; Single-pass type I membrane protein {ECO:0000305}.	Protein kinase superfamily, Ser/Thr protein kinase family	IPR011009;IPR001611;IPR003591;IPR032675;IPR013210;IPR055414;IPR050647;IPR000719;IPR017441;		NP_189443.2;	AB028616;CP002686;FJ708729;	ATP-binding;Glycoprotein;Leucine-rich repeat;Membrane;Nucleotide-binding;Phosphoprotein;Receptor;Reference proteome;Repeat;Signal;Transmembrane;Transmembrane helix	TTTAACGAGGTATTAAAAAAATTGTTAAGATAAACCAGATTTGAAAGATGAAACATGACACATTAACACTTGCAAAACTGCCAAAACATTCTGCATAGATTCCAATTTTCCATGACTTCATCACGAGATAATGAATCCATTTTTTGTGTACACAACAACCACATAATATTTTCCCACACTCTCACGTTAAGCACACTTTCACAGCTATTTCTGTGCAGAATCCAACGATCCCACCTCAAGATCTAGCCATTTCCACTGAATAAAGAAAAGAAAAAAAATCCTCCTGTTTGTTTACCAATTTCTTCCCCCTTTAGCAATGGATAACTAGTCATTCTCCCTATTTCTTTTCAAGATTCGGTAATGAAAATGAAGTCTTTTGTAGTGTTAATCTTTGCTGCATTTCTGTCAGCAGCATTTCAAGAAGGGTGTTTCGGTGAAGAAACTCTGCAACTCAACGACGATGTTTTAGGCCTCCTTGTGTTCAAATCAGATCTTCAAGATCCTTTTGAAAACCTGGATTCATGGAATGAAGATGACAACTCCCCCTGTGGATGGAAATTCGTGATATGCAACACAAAAACAGGCCGTGTAACTGAAATTTCACTAGACGGATTGGGTTTATCGGGGAAGATAGGTAGAGGCCTGGAAAAGTTGCTTTTCTTGAAGGTATTTTCTTTGTCCAACAATAACATTTCGGGTAGCATAAATCCAGAGTTGGCTGTTGTTACAAGTCTTGAGAGGCTGAATCTCAGCAATAATAATCTTACAGGAAAAATCCCTTCGTTTCTTGATAACATGACTTCGATTAAGTTCATTGATCTGTCACAGAATTCTTTATCAGGGCCTGTTTCTGATAGCCTGTTTGAACATTGTTCTGCTCTTCGGTTTCTATCTTTAGCTGGAAATTTTCTTGAAGGGAAAATTCCAGGCTCTATTGCTGGGTGTGCTGTTTTGAATCATCTTAACTTGTCAAACAATCGTTTTTCTGGAAACCCGAAATTTTCCGGGGGAATTTGGTCTCTAACAAGGCTTCGAACCTTGGATCTTTCGAACAATGCCCTGTCCGGATCCGTACCTGTTGGTATGGCTGTTGTACATAATATGAAACAGGTGTTTTTAAATGGAAATCAGTTTTCAGAATCCTTGCCAGCTGATATTGGCTTGTGCCCACATATAAATACATTGGACTTGAGCAATAACCACTTTACAGAAAGGATTCCAGAGAGTTTGCAAAGGCTTACATCTCTTAGTTATTTGAATTTATCCAATAACTTGCTTACAGGAGATTTCCCTCAATGGATCAGTAGACTGAGTAGCTTGGAGTACATAGATTTTTCAAGAAATTGTTTGATGGGATCTCTTCCGATGTCGATGGGATACTTGAAATGGTTGAAATTTCTTAGTCTCTCTGAGAACAAGTTGAGTGGAGCCATTCCAGAGTCCATGGGGGATTTTTCAAGCTTAACAGTAATTAGGTTGAGAAGAAATGGCTTCAATGGAAGTATTCCAAAGGGATTGTTTGATATGGACTTAGATGAAATGGATCTTTCGAGAAACGAGCTCATGGGTCCGATTCCCTCTGCTTCGAGTAAAATATTCGAATCCCTTCAGAAATTGGATCTCTCGGATAATAGACTCACTGGAGAAATTCCAGCAGAAATTGGCCTTTCTGCCAAGCTAAGATACTTGAATCTATCTTGGAACCATTTGGAATCAAGAATGCCATCTGAGCTCGGCTATTTTCAGAATTTGAGTGTTTTAGATCTTAGAAACAACGGCCTGGTCGGATCAGTTCCAGGCGATATCTGTGATTCTGGCAGCTTGGCAATCCTACAGCTTGATGGAAATTCATTGACAGGTCCAATTCCTGAAGAAATAGGCAACTGCACTTCACTCTACTTGCTGAGCTTGTCCCATAACAATTTGAGTGGTCCAATTCCCAAAACAATGTCAATGTTAAACAAGCTCAAGATTCTGAAGTTGGAGTTCAATGAATTGACTGGAGAAATGCCTCAAGATCTTGGAAAACTTGAAAGTCTCTTGATTGCTAATGTATCCTACAATCGGCTCGTGGGTCGACTGCCTTCCGGAGGCATTTTCCAAACTTTAGATGCGAGTGCAATCCAGGGTAACTTAGGTATTTGCTCACCCTTATTCAAGGGTCCATGCAAGCTCAATGTCCCAAAGCCTTTGGTTCTTGATCCATTCGCTTATGGCAATCAAGGAGGAGGCGATCGAGATCGAGATCGAGACAAAAACGATCACCAACACGACGCGAGTGATACTGATCCAACAAACTTTAGGCATCACAGGTTCCTTAGTGTTTCATCTTTGGTGGCAATATCAGCTGCAGCTGTGATTGCTGTTGGGATAATGGTGATAACCTTGTTAAATGCTTCGGCTCGGAGAAAGATCTCTTACATAGAGAATGCTTTAGAAAGCATGTGTTCAAGCTCTACAAGATCAGCTAACTTGGCAGCTGGAAAACTCATTCTTTTCGACTCAAAATCGACTCCAGATTGGCTGAGTACTAGTATTGAGCTGATACTGAACAAGGCCACCGAAATCGGCGAAGGGGTATTCGGCACGGTGTACAAAACTTCATTAGGTAGTGAAGGGACAGTAGTGGCAATCAAGAAACTCGTGACAGACAATACTCTCCAGTATCAAGAAGAATTCGACAGAGAAGTGAGAATCCTTGGAAAAGCAAGACATCCAAATCTGATGTCATTAAGAGGATATTACTGGACACCACATCTGCAGCTTCTTGTATCAGATTATGCAGTAAAAGGAAGCTTACAAGGCAAATTACACCAGCAGACATCATCTTTTGTCCCACTTTTATGGCCTCACCGGTTCAAGATAGTGCTAGGAACAGCAAAGGGACTCGCCTATTTGCACCATTCATTCCATCCACCGATCATACACTACAACATAAAGCCTAGCAACATTCTCCTAGACGAGAATCTGAACCCAAAAATTTCAGATTTTGGACTTGCAAGGCTTCTAACTAAGCTAGATAAGCATGTTGCAAGCAACCGGTTTCAGAGTGCACCAGGATATGTTGCCCCTGAATTAGCATGCCAGAGCTTAAGGGTCAACGAAAAATGCGACGTATATGGCTTCGGTGTGCTGATTCTTGAGCTGGTGACAGGTAGGAGGCCGGTTGAGTACGGAGAGGATAACGTCGTGATATTGAGTGATCATGTTAGAGTGTTGCTGGAACAAGGAAACGTGTTGGATTGTGTTGATCCGGGCATGGGGAAATATCCTGAAGAGGAGGTTTTGCCGGTACTTAAGCTTGCATTGGTGTGCACTTCTCAAATACCTTCAAGCAGGCCTTCCATGGGGGAAGTGGTGCAAATACTGCAAGTCATACAGACCCCAGTTGCACACAGAATGGAAGCTTTCTAAAGAATATATCAAAGTCAACATGGAAATATTTGGTGTTTTTTTGCTTATTTTCTTTGGCAGCAAATGTATTGACGCTGGCTTTTTTATTTGCAATTCTAGATTTCGTTCTTGCAAAGAGTATGTAACTTTCGCTTAAGTTAGTACTGTTTTGAAAACCGGACCGGACCGGCAGGTTGAACCCGTGATCGGTGCTAGGTCCGATCCGGTTACCCTTTCAAAATCGATATGCA	MKMKSFVVLIFAAFLSAAFQEGCFGEETLQLNDDVLGLLVFKSDLQDPFENLDSWNEDDNSPCGWKFVICNTKTGRVTEISLDGLGLSGKIGRGLEKLLFLKVFSLSNNNISGSINPELAVVTSLERLNLSNNNLTGKIPSFLDNMTSIKFIDLSQNSLSGPVSDSLFEHCSALRFLSLAGNFLEGKIPGSIAGCAVLNHLNLSNNRFSGNPKFSGGIWSLTRLRTLDLSNNALSGSVPVGMAVVHNMKQVFLNGNQFSESLPADIGLCPHINTLDLSNNHFTERIPESLQRLTSLSYLNLSNNLLTGDFPQWISRLSSLEYIDFSRNCLMGSLPMSMGYLKWLKFLSLSENKLSGAIPESMGDFSSLTVIRLRRNGFNGSIPKGLFDMDLDEMDLSRNELMGPIPSASSKIFESLQKLDLSDNRLTGEIPAEIGLSAKLRYLNLSWNHLESRMPSELGYFQNLSVLDLRNNGLVGSVPGDICDSGSLAILQLDGNSLTGPIPEEIGNCTSLYLLSLSHNNLSGPIPKTMSMLNKLKILKLEFNELTGEMPQDLGKLESLLIANVSYNRLVGRLPSGGIFQTLDASAIQGNLGICSPLFKGPCKLNVPKPLVLDPFAYGNQGGGDRDRDRDKNDHQHDASDTDPTNFRHHRFLSVSSLVAISAAAVIAVGIMVITLLNASARRKISYIENALESMCSSSTRSANLAAGKLILFDSKSTPDWLSTSIELILNKATEIGEGVFGTVYKTSLGSEGTVVAIKKLVTDNTLQYQEEFDREVRILGKARHPNLMSLRGYYWTPHLQLLVSDYAVKGSLQGKLHQQTSSFVPLLWPHRFKIVLGTAKGLAYLHHSFHPPIIHYNIKPSNILLDENLNPKISDFGLARLLTKLDKHVASNRFQSAPGYVAPELACQSLRVNEKCDVYGFGVLILELVTGRRPVEYGEDNVVILSDHVRVLLEQGNVLDCVDPGMGKYPEEEVLPVLKLALVCTSQIPSSRPSMGEVVQILQVIQTPVAHRMEAF	SP	Target P
Rs_project_272806	Rs_project_272806__TRINITY_DN2070_c0_g1_i10	97.261	23.9857	2.01816	0.00292512	0.0324225	Transcript DEG	sp|Q9MA41|CTL1_ARATH Chitinase-like protein 1 OS=Arabidopsis thaliana OX=3702 GN=CTL1 PE=1 SV=1	chitinase-like protein 1 [Primulina huaijiensis]		sp|Q9MA41|CTL1_ARATH	Chitinase-like protein 1	5.3e-166	PF00182;		cell fate specification [GO:0001708]; cell wall macromolecule catabolic process [GO:0016998]; cellulose biosynthetic process [GO:0030244]; chitin catabolic process [GO:0006032]; ethylene-activated signaling pathway [GO:0009873]; multidimensional cell growth [GO:0009825]; regulation of salicylic acid metabolic process [GO:0010337]; response to cytokinin [GO:0009735]; response to heat [GO:0009408]; response to nitrate [GO:0010167]; response to salt stress [GO:0009651]; response to water deprivation [GO:0009414]; root epidermal cell differentiation [GO:0010053]	polysaccharide binding [GO:0030247]	apoplast [GO:0048046]; extracellular region [GO:0005576]; Golgi apparatus [GO:0005794]		ath:AT1G05850;	other_or_unresolved	Q9MA41	CTL1_ARATH	reviewed	CTL1 ARM ELP1 ERH2 HOT2 POM1 At1g05850 T20M3.12	Arabidopsis thaliana (Mouse-ear cress)		FUNCTION: No chitinase activity. Essential for normal plant growth and development. Regulates cell expansion extent and differentiation at least in roots and hypocotyls. Prevents lignin accumulation in the pith. May modulate ethylene-mediated regulation during development. Probably required to establish thermotolerance acclimation. Plays a role for controlled anisotropic cell expansion in the regulation of waving during root gravitropism and thigmotropism. Involved in the root system architecture adaptation to multiple environmental conditions such as nitrate. Contributes to salt tolerance and possibly to drought by preventing the overaccumulation of sodium ions. {ECO:0000269|PubMed:10760305, ECO:0000269|PubMed:10806225, ECO:0000269|PubMed:11826306, ECO:0000269|PubMed:12805605, ECO:0000269|PubMed:15908600, ECO:0000269|PubMed:17156413, ECO:0000269|PubMed:20007445, ECO:0000269|PubMed:20056293, ECO:0000269|PubMed:7743935, ECO:0000269|PubMed:9165126}.			SUBCELLULAR LOCATION: Secreted {ECO:0000305}.	Glycosyl hydrolase 19 family	IPR016283;IPR000726;IPR023346;		NP_001321426.1;NP_172076.1;	AF422178;AF422179;AC009999;CP002684;CP002684;AF332458;AY034935;AY113925;AB493435;Z25683;	Developmental protein;Disulfide bond;Ethylene signaling pathway;Glycoprotein;Reference proteome;Secreted;Signal	ATATTCTTAATTTATATCATATAGTTCGATGTATTTAGCATAATTTAGGTGTTGGTAGACATTTATATGTAACTTAATCAAAATTTCGTCAATTTCTCATTCACCTTGTTAAAAAACTTCAGCTAAATCAAATGTAAAGTTCAACTCGAGGTATTTTTTTTTAACAACTAGGCTCGAATCGGAGACCTCGAACTCCCTAATGATTCAACTCACTCGTACCCTTTATTCAGGTTATATAATCTAATCAATTTTGAAAGCTTTCAACCTATCGAGCTGTAAAATTGCTGAAAGTCTCGAGGATTGATTTTTCACCAGATAAAAACAAATACAAATAGATTTGCCAATATCTTGGAAGGTATACATATCACAAGATTACGTTTCAATAAACAAATCTTTTAATTAAAAAACACATTCAACAAAGAACAGACTTACATTTTCAAGAGCAACTTATAGGCACATGTTGCTCAACTGCTCACAACAAACATACAGAAGAACGATAGAAACTTCATTCAAGAAGATGACTTGAAGGATGGGTTGAACGCGATCTGCTCGCCACAAGAAAGCACTTCATGGGGTCCTGCCTCCTCTCGCCCAACTCCCATCAAGTCAAGGTAATACAGGTAATGAGACACACATTCATTCATCGGATCAATCTCACCTTGCCCGCAAACAAGATCACCATACAAAATATTCATCGTTGCGCCATACCCAGGAACTCGTTTCTCCATGGTGTCATTTCTTGTGGGTTCCCACTTTCCAACAAAGACATCATGTGCTGAAGGTTGCCCCTTTTTCTTCGGGGTCATCCACATCGACATCGCAGCCATGAAGGCTATTGTAGCATTTTGTTCGAGGTATTCAGGATGGTTCAACAAATCTACCTTGATATCCTTGCCTATCTTTCCATAATTATAGTTCCAGTAGATTGGAATAGCACCACGACCATGGTATTGTGCTCCAGGTGCACATGGATACTCGTATTTAAAGAAGTCATTGCAATAATCTTGACTAGGACTCATTTCCTTGTTGTAGCATAGGCCCCAGGCCAGTGGTCCACCTGTGGCCACCCCATAACCACAAGAAGTCTTGGCGCCGACATGGCTAAGAAAAGCAGCGACTTCCTTCATTTGCATAAGCTTCCCACCAGTGGTCCCAAACCCTGACGGCTGGTAAATGGATGAGGCCATAATGAAAGATCTGTAGTCCCAAAACCCAACGGCGTGAGCGACGGGAGAATTCCTCTTGGAGAAGAGATTCTCGAACTGGTAGGTCTGGAAAAATTTGGAAATGGTTTCATTGCAACAGTATACAGAGAATCCCTTGCATTCCCATCCCTGATCGCACATCCTCTTCCCACCGATTTTTTTCACTCTGATCTGATCATCCGCACTCACCGTGCAGACACAATAAACCACAATCGACAAAATTAACATTGCTGAAAACCCTCTGTTGTCCATCTTTACTGCAGCGAAAAACAACAGAGAAAATCGAATAATCCGGGTGTGTTTTTCTCCCTGAGGAAGATGAAGCTTATAGTTGCTTTTGAAGCACAACTGAAGAAAGTTGGAGAGGTGTCGCTACC	MDNRGFSAMLILSIVVYCVCTVSADDQIRVKKIGGKRMCDQGWECKGFSVYCCNETISKFFQTYQFENLFSKRNSPVAHAVGFWDYRSFIMASSIYQPSGFGTTGGKLMQMKEVAAFLSHVGAKTSCGYGVATGGPLAWGLCYNKEMSPSQDYCNDFFKYEYPCAPGAQYHGRGAIPIYWNYNYGKIGKDIKVDLLNHPEYLEQNATIAFMAAMSMWMTPKKKGQPSAHDVFVGKWEPTRNDTMEKRVPGYGATMNILYGDLVCGQGEIDPMNECVSHYLYYLDLMGVGREEAGPHEVLSCGEQIAFNPSFKSSS	SP	Target P
Rs_project_273101	Rs_project_273101__TRINITY_DN8790_c0_g1_i5	8.73302	34.2693	-1.99184	0.00116465	0.0181063	Transcript DEG	sp|Q20390|PPT1_CAEEL Palmitoyl-protein thioesterase 1 OS=Caenorhabditis elegans OX=6239 GN=ppt-1 PE=2 SV=2	palmitoyl-protein thioesterase 1-like [Dorcoceras hygrometricum]		sp|Q20390|PPT1_CAEEL	Palmitoyl-protein thioesterase 1 (PPT-1) (EC 3.1.2.22) (Palmitoyl-protein hydrolase 1)	1.73e-208	PF02089;		egg-laying behavior [GO:0018991]; endocytosis [GO:0006897]; mitochondrion organization [GO:0007005]; nervous system development [GO:0007399]; post-embryonic development [GO:0009791]; protein catabolic process [GO:0030163]	palmitoyl-(protein) hydrolase activity [GO:0008474]	extracellular region [GO:0005576]; lysosome [GO:0005764]	ko:K01074	cel:CELE_F44C4.5;	other_or_unresolved	Q20390	PPT1_CAEEL	reviewed	ppt-1 F44C4.5	Caenorhabditis elegans	3.1.2.22	FUNCTION: Removes thioester-linked fatty acyl groups such as palmitate (hexadecanoate) from modified cysteine residues in proteins or peptides. {ECO:0000269|PubMed:15672447}.	CATALYTIC ACTIVITY: Reaction=S-hexadecanoyl-L-cysteinyl-[protein] + H2O = L-cysteinyl-[protein] + hexadecanoate + H(+); Xref=Rhea:RHEA:19233, Rhea:RHEA-COMP:10131, Rhea:RHEA-COMP:11032, ChEBI:CHEBI:7896, ChEBI:CHEBI:15377, ChEBI:CHEBI:15378, ChEBI:CHEBI:29950, ChEBI:CHEBI:74151; EC=3.1.2.22; Evidence={ECO:0000305|PubMed:15672447}; PhysiologicalDirection=left-to-right; Xref=Rhea:RHEA:19234; Evidence={ECO:0000305|PubMed:15672447};			Palmitoyl-protein thioesterase family	IPR029058;IPR002472;	R-CEL-75105;	NP_504684.2;	FO081381;AY691522;	Disulfide bond;Glycoprotein;Hydrolase;Reference proteome;Signal	TGTTATTATAATACTAGGATAGTTATTACTTAAAAACGAAACAAACATGGGATGTGATTACAATACTAGGATAGGGATTACTAAAAAACAAACCAAACGGTGCCTTAGTGGAGTCAAAATCTGGGTTCCTAACTTTAACCGTGTCTCCTGCCATCCTCTCCCTCGATGTTACATTTTAGCCAGCTCGCGTGGCTCTAAAAAACCACAATGCTTCATTGATCAATCAAAATGGATAAATCTTGTGTTACAACAAAATATCGACAAACGACCCCGTATCGGCACGAAAAGAATTGTCATTTATTTAATACACGCAGATGACGCCATAGTTGCCACATTTTCGTGGTAATAATGTTAGTATCTCAATACAGCTTGATTTTGTTCTCTCCATGTCCAGACAAGAACCTCAAATGAGATAGTTTTTTCGATGATCTGTGTCGCGCAGTCGGATTTTCCAACAAGTATGGAAGTATGTGTTCTTCCATTTCATCATAAGAAATTTCAAGATGGCTTCCACATGCTTTTACAAATTTCACTTTCCCAGCTTCATCCAGTTTTTTAAGACCTATCCAATCTTCGGTGTAAAGGGTTGTCTGTTTTGCTGGCAAAATGGTGTCCCACGAATTGTCCAGAAAATACCCAAACCAAGAAGTCTCTCTTGGCACTAGAATGTTATCTTTCTCGAACATTATAAGTACCAAATTCTGCAAGCTAGAAAACCGCTCCTTGTACGTCGAATTCTGGTGAAATTCATTATTTAGCTTAGGGAGGAACTTGCATCCATCCTTGTAGTTACTTAAATCAGTTGGAATTTTAATGTAATTAGTTGGCGCCAAATGTCCCTGAATAAAGCCGGTATAAACTGCCAACTCGATCAAGACGTCCACGAGAATGCAGACCAAAGCAGATCCACAGAGGGGAACAGACGCAATCCCTGCATGTGGACCTGCCAGAGAAATAAGATTCCTCACTGGAGGTCCGCCATCACAGAATTCGATGACTCCTCTTCCGATCATATTACCCTGTGAAAGCCCGATAATGTTGTAGCCATCGCTTAGCTCACTCATCTTCTTCACCTTCTTGCAGGCCATGGCAGTCTGCTTTCGAAAGGGCATTGTCCAAGAATCCCACACACCATTTCCAATTTCTATGCAATAACCTGGTGAACCAGACCAGTTACTTAAAACCTTGGTGAAATGTGCTACTCCTCTATGACCGCAACTGTCAGAGAGTCCATGAAATACAATAAAGGGGATGGAATGAGCAGTTCTTGAAGTCAAAGTCAGTGATAGTATACATATGAATAAGAATGATTTCAAGAAAACTTTGAGGGCCATTTGTTCGTGCAAAAGGTAGTTTGGATCCCGTTACTTTCAGGAACCAATTATCGATCTCCAGGTTCCACAAGCATTTGGGTATCGTGGAAAATTATGGTTGGGCGTTGAATGAAGCGATATAATAAAGGACAAGGATACGTGGGTGATTAACTAACTGGCGAGGATAACTTAATTTATCAAATGGCTCCTCTAACAGTCAGCGTTAAAGATATC	MALKVFLKSFLFICILSLTLTSRTAHSIPFIVFHGLSDSCGHRGVAHFTKVLSNWSGSPGYCIEIGNGVWDSWTMPFRKQTAMACKKVKKMSELSDGYNIIGLSQGNMIGRGVIEFCDGGPPVRNLISLAGPHAGIASVPLCGSALVCILVDVLIELAVYTGFIQGHLAPTNYIKIPTDLSNYKDGCKFLPKLNNEFHQNSTYKERFSSLQNLVLIMFEKDNILVPRETSWFGYFLDNSWDTILPAKQTTLYTEDWIGLKKLDEAGKVKFVKACGSHLEISYDEMEEHILPYLLENPTARHRSSKKLSHLRFLSGHGENKIKLY	SP	Target P
Rs_project_273123	Rs_project_273123__TRINITY_DN8717_c0_g1_i38	37.1086	0	7.44618	6.86055e-09	3.26368e-06	Transcript DEG	sp|F4HRS2|SWTIE_ARATH Protein SWEETIE OS=Arabidopsis thaliana OX=3702 GN=SWEETIE PE=1 SV=2			sp|F4HRS2|SWTIE_ARATH	Protein SWEETIE		PF20210;		carbohydrate metabolic process [GO:0005975]; ethylene biosynthetic process [GO:0009693]; regulation of ethylene biosynthetic process [GO:0010364]; regulation of leaf senescence [GO:1900055]; starch metabolic process [GO:0005982]; trehalose metabolic process [GO:0005991]		nucleus [GO:0005634]		ath:AT1G67140;	other_or_unresolved	F4HRS2	SWTIE_ARATH	reviewed	SWEETIE At1g67140 F5A8.5	Arabidopsis thaliana (Mouse-ear cress)		FUNCTION: May regulate multiple metabolic, hormonal and stress-related pathways. Required for carbohydrate metabolism and homoeostasis. May also monitor ethylene biosynthesis and senescence. {ECO:0000269|PubMed:18452589, ECO:0000269|PubMed:19704840}.				HEATR5 family	IPR011989;IPR016024;IPR046837;IPR044218;		NP_001185337.1 [F4HRS2-2];NP_001319331.1 [F4HRS2-1];NP_176885.7 [F4HRS2-3];	AC004146;CP002684;CP002684;CP002684;AK229024;EU351115;EU351115;EU351115;EU351116;EU351116;EU351116;EU351117;EU351117;EU351118;EU351118;EU351118;EU351119;EU351119;EU351120;EU351120;EU351121;EU351121;EU351122;EU351122;EU351123;EU351123;EU351124;EU351124;EU351125;EU351125;EU351126;EU351126;EU351126;EU351127;EU351127;EU351128;EU351128;	Alternative splicing;Ethylene biosynthesis;Reference proteome;Repeat;Stress response	AAGCGAACAAAGTAGTAGTAATCCAAGACAGAGTGCCAATATGTCCCTAGAATGCTAGAAATCTTTGAAAATAATGGCAGCAGCGCTAGATACATCAGGAATTTCATCACCTTGTTTCCTTAAGAATGCAAACATATAGCACTTCAGAGATGCGTGAACTGTCAGCAGCTTTACTTTGATCTTGCATGAGATCCATTCAGTATAAGATGGATAGTAGAGGCCGTTAAAGTCGTCGAAGGTACGTGAAATCAATAAAATATTCTCTTGATGGCAACTTGATCTCGACTAATAATCCCATTTGTAATCATCTGGAGATCACACGCCTTGGTATACGGATGAATAATTATGAGTTCACTTCAGTAAAGAAAAGAAAAAATATGGCTGCATTACACCTTTGTTGCTAGCTGCAGCGGCGCCTTCCGGCAGAAGAAAAATTCTACCATAATAATCTCGTCAGGAGAAAACACTCTGTCAGAATAAAATCTTGAATCTGAAAGATCCCCCGCAGGCGAATTGGATAGGGAAACCATGGAATCCAAGTTTTGAGGTTGACCATCATTGAGGGACAGCCCTTCAATGGCGGCCCACACCTGCGGTGATGCCACATGATAAAAAAACGAAACCAAAAAATAAAACACATTAATATAAATTGCCAAATAAAAGCTAAAGGGATGGCAGACCCCCATCTTTAGCAGACCTGGAAACCCAAAAAAGAATTTAGAAATGAGTTGGTGCAGAAAAAGCTCAACTAACCACCCACTAACGTCGCCCACATCGCTTTCTTACACGACCAAAACGATGAAGAACATGTGCATGCCATAGTATGGCACGCTGAATATGTCCCCACACTCAACTGCGCAAGAACAGAGCAACAGTCTGGTTTGATAATGGCAACAGTAGAAGCTATTGGTATAAAATCCGGTGGGCCAAACTCAAGGCAAAAAAAATAATGTATTAAAAGAAATGAATAGGGCAAAAACCAAAAGAAACTGCAAGAAGCCCAAAACGGAGGCCCAAGGATGTTATAAACACTAACATTGTTCATCTCAATAGCACATCTACCCCGTCATGGATGGCTATATCAGAGGCAGCCAAGATATCTGCATTTCATTCGCTGAAACAGATGGCCATTACAGTGGCTCTATGGCTGCGCCATATCCTTTGTTGAAGTATCTGGCTCCAATGAGCTTCATTCACGTAGAAGAATAATGCTCTCAAGTATTATTTTTTTCACATTTCAATGTTTTCAGCAAATTCGACAAGATTGGCACATAATAATAAGACCTAGTGCAAAGAAAGCTCGGATCCAATACACGTTGGCAAGCTCCTTTCCACATTTGATGGAACACGTCCAAATCCGTTGTCACTAAAGCTCTTTGATTCTGCCCATAAACCTGGTTTGATCTTGCAAGTTAATTTGAATGGTTCAAATTCTTACTGATCTCCTCAACTTTGCTATAAAAATCATTTTGCAATCCTCTGTTCGCTCTTCGATGTATGGCTAATCTTCCATGCAGAAAATTAGTTGTTCCATCCAAAAGGATCAACAATCCAAGTAGGTTCATCGGTCAATTCTCTGGCACCATAAGCAGCTGTGGTTTCTTCCCCAACAAACAATCGCAAATACATGTACATAAAGCTCATTGATTTCGCTGAATATCATTACTTAATGGAGAGAACATTAGCATTTTAAAGCACAGAGGAACAATAGGAACAAGAAATGTAACAGCTGCTCGGTTCATTGCAATTGGCTATGTATTTGTATCTGTCCATCGCAAGAGAGCAGGAGAAAGTGGAGAAGGCGGCGGGTAACAAACAAGCAGAATAACCCTAATGCAATAACCATAACACAATAAGACTCGGCCCAAGTAAAGAAAAAGAAAAATAAAA	MGVCHPFSFYLAIYINVFYFLVSFFYHVASPQVWAAIEGLSLNDGQPQNLDSMVSLSNSPAGDLSDSRFYSDRVFSPDEIIMVEFFFCRKAPLQLATKV	SP	Target P
Rs_project_273172	Rs_project_273172__TRINITY_DN8775_c0_g2_i9	12.7759	0.368653	4.95726	0.00298026	0.0327692	Transcript DEG	sp|Q9FII5|TDR_ARATH Leucine-rich repeat receptor-like protein kinase TDR OS=Arabidopsis thaliana OX=3702 GN=TDR PE=1 SV=1	leucine-rich repeat receptor-like protein kinase TDR [Dorcoceras hygrometricum]		sp|Q9FII5|TDR_ARATH	Leucine-rich repeat receptor-like protein kinase TDR	1.55e-193	PF00560;PF23598;PF13855;PF08263;PF00069;		cell division [GO:0051301]; phloem or xylem histogenesis [GO:0010087]; procambium histogenesis [GO:0010067]; secondary shoot formation [GO:0010223]; xylem development [GO:0010089]	ATP binding [GO:0005524]; protein kinase activity [GO:0004672]; protein serine kinase activity [GO:0106310]; protein serine/threonine kinase activity [GO:0004674]	plasma membrane [GO:0005886]		ath:AT5G61480;	other_or_unresolved	Q9FII5	TDR_ARATH	reviewed	TDR PXY At5g61480 MCI2.4	Arabidopsis thaliana (Mouse-ear cress)	2.7.11.1	FUNCTION: Acts with CLE41p and CLE44p peptides as a ligand-receptor pair in a signal transduction pathway involved in the regulation of procambium maintenance and polarity during vascular-tissue development (PubMed:17570668, PubMed:18812507, PubMed:27055373). Mediates repression of tracheary element differentiation and the promotion of procambial cells formation and polar division adjacent to phloem cells in the veins (PubMed:17570668, PubMed:18812507, PubMed:27055373). {ECO:0000269|PubMed:17570668, ECO:0000269|PubMed:18812507, ECO:0000269|PubMed:27055373}.	CATALYTIC ACTIVITY: Reaction=L-seryl-[protein] + ATP = O-phospho-L-seryl-[protein] + ADP + H(+); Xref=Rhea:RHEA:17989, Rhea:RHEA-COMP:9863, Rhea:RHEA-COMP:11604, ChEBI:CHEBI:15378, ChEBI:CHEBI:29999, ChEBI:CHEBI:30616, ChEBI:CHEBI:83421, ChEBI:CHEBI:456216; EC=2.7.11.1; CATALYTIC ACTIVITY: Reaction=L-threonyl-[protein] + ATP = O-phospho-L-threonyl-[protein] + ADP + H(+); Xref=Rhea:RHEA:46608, Rhea:RHEA-COMP:11060, Rhea:RHEA-COMP:11605, ChEBI:CHEBI:15378, ChEBI:CHEBI:30013, ChEBI:CHEBI:30616, ChEBI:CHEBI:61977, ChEBI:CHEBI:456216; EC=2.7.11.1;		SUBCELLULAR LOCATION: Cell membrane {ECO:0000269|PubMed:18812507, ECO:0000269|PubMed:27498761}; Single-pass type I membrane protein {ECO:0000269|PubMed:18812507}.	Protein kinase superfamily, Ser/Thr protein kinase family	IPR011009;IPR001611;IPR003591;IPR032675;IPR013210;IPR055414;IPR050647;IPR000719;IPR017441;IPR008271;		NP_200956.1;	FJ708809;AB016887;AB012239;CP002688;	3D-structure;ATP-binding;Cell membrane;Developmental protein;Disulfide bond;Glycoprotein;Kinase;Leucine-rich repeat;Membrane;Nucleotide-binding;Phosphoprotein;Receptor;Reference proteome;Repeat;Serine/threonine-protein kinase;Signal;Transferase;Transmembrane;Transmembrane helix	ATTCTCACTCTCTCTCTCTATTCATGCCAAAGAACACACACCAGCATTGAGTGAAACTAATCATCATGAGAAATCCTCTCCGTCTTGCACTCCAAAAAAGCAAATTCAACCATCAAAATCTTCACCTCCCCCACCTTAAATTCACTTCACTCGACACAATTTCTTTCTCAACCATTCCCACCACCGCAAAATCCTTCGAAAAATGAACCACATCCCTCCATTCCTTGCTTTGATTCTCGCAATCTACGCCGCCGTTGCAGCAGCGGCGCCGCCCCTACAACTCCTCTCCCTTCTCACGATAAAATCATCCTTAAAAGACCCGTCAAACACATTCCATGATTGGGATCCAAAAACAGAGTTCTCCAGGACTAGTAGTAACCTGCCTGTCTTTTGCTCGTGGCTTGGAATCAAATGTGACCATAAAACAGGCCAGGTGACAACCTTGGACCTGTCGGGGCGTAATCTTTCTGGCATAATTTCTACCCAAATCAGATATTTATCCCATTTGCGTCATTTGAATTTGAGTGGAAATTCTTTCGATGGACCCTTTCAAGATTCCATTTTTGAACTGCCGAATCTCAGGACTCTGGATATTAATCACAATTCCTTTAACTCGAGTTTCCCTCCAGGGATTTCGAAACTCAAGTCTCTCACGTTTTTCAATGCTTATAGCAATAGCTTCACCGGCCCATTACCGGAGGAACTGATTTATATTAAGAATCTCGAGTACCTGAACCTCGGTGGAAGCTACTTCGAAGGTGAAATCCCGGCAGGTTACGGCAGGTTCTTGAATCTGAAGTCTCTGTTCTTGCATGGAAATTCACTAACAGGTTCAATTCCAGCTGAACTGAGTTTCTTGAATCAACTTCAACATTTAGAATTGGGATACAATGTGTACTCTGGTGGGATACCAGAACAGTTTTCGAGCCTGTCAAATTTAGTGTATCTTGATATCTCATCCGCCAATTTATCAGGCATTGTTCCAGATGAATTAGGCAGCTTAACAAATCTTGAAACTTTACTCCTTTTCAAGAATCATTTGTCAGGATCGATTCCGGGGATCTGGGGTGGATTGATATCCTTACAGGTTCTTGATTTATCAGATAACAACCTCACAGGTGAAATCCCGAGAGGATTTTCAGATTTAAAACGGCTAAACAGGGTATCTTTGATGAACAATAAGCTGACAGGTGAAATTCCAGTTGGGATTGGTGAACTTGCTGATTTGGAAATCTTGTATATCTGGAACAATACTTTTTCAGGGATGTTACCTCAATCACTCGGCTCCAATGGGAAGTTACAGCAACTCGATGTCTCGTCGAATTCGCTATCCGGCCCTATCCCACCAGATCTTTGCCTCAGCAAAATGTTGACAAAGCTCATTCTTTTTGCCAACAAGTTTACTGGTGAAATCCCTCCATCTTTAGCAAATTGCACGGCTTTATCCAGAGTCAGGATTCAAAACAACAGGCTCAATGGTTCTATTCCGATTGGATTCGGCTCCCTGATGAACCTCACTTACTTTGATGTAAGCGATAACGACTTATCCGGTCCAATCCCCAAAGATTTCGGCAGTGCAGCAAGAATGGAGTACTTGAACATATCAGGGAATTCTTTCAATTCTGAGCTGCCTGATAACATATGGAAAGCACCGAGTTTACAGGTTTTCTTGGCAAGTTCTGCTAGTCTCAATGGAAAAATCCCTGATTTCGTCGGGTGTTCTACATTTTACAAGATTGAACTCAATGGAAATAATTTCAGTGGCAGCATTCCATGGGATATTGGCCATTGTGAGAAGCTGGTTACCTTAAATTTAAACGAAAATTCGCTGACAGGAATCATTCCATGGGAGATTTCAACACTCCCGGCCATAACAGATGTTGATTTGTCTCATAACTATCTGACAGGGGCGATCCCTTCTAATTTCAACAACTGCACCACATTGGAGAATTTCAATGTATCATACAATGAGCTAACAGGCCCTGTTCCCTCATCAGGATTACCCTTTTCATCCCTTCACCCATCTTCATTCACCGGGAATGAAGGCCTCTGCGGTGAACTTCTCAAGAAACCATGCCGTGGAGACGGGCTCGTGGCCGGAGCCGTCGAAATCCACCGCCAGCCGAAGAAGACCGCAGGTGCCATTGTATGGATCATGGCCACAGCATTTGGTGTTGGCTTATTCATACTCATCGCCGGAAGCAGGTGTTTTCAGGCCATATATGGCCGGAAATACTCCGATGATCGGGACTCCGGGCCGTGGACGCTGACCGCCTTCCAACGGCTGAATTTCACGGCTGATGATGTGCTTGAGTGTGTAAACATGACGGATAAGATCATCGGAATGGGGTCCACGGGGACGGTCTACAAGGCCGATATGCCTGGCGGCGAGATCATCGCCGTCAAGAAGTTATGGGGGAAGCACAAGGATATGATCAGGAGGAGGAGAGGCGTGTTAGCAGAGGTTGATGTCTTAGGAAATGTAAGACACCGTAATATTGTGAGGTTATTAGGTTGTTGTAGTAACAACCAATGTACAATGTTGTTGTATGAGTATATGCCTAATGGGAGCCTAGATGATTTGTTACATGGGAAGGATAAGTGTGACAATTTTGCTGCGGATTGGGTTACTAGGTATAATATTGCACTAGGAGTTGCACAAGGGATATGTTATCTTCATCACGACTGCGATCCGGTGATCGTTCATCGCGATTTGAAGCCGAGTAATATACTTTTGGACGTCGAGATGGAGGCTCGGGTGGCCGACTTCGGGGTCGCCAAGCTGATCCAGAACGACGAGTCGATGTCGGTCATTGCTGGATCATATGGTTACATTGCGCCAGAATATGCTTACACGTTACAAGTTGATGAGAAGAGTGATATTTACAGCTATGGAGTGGTACTAATGGAAATCTTGACCGGAAAAAGATCGGTAGAGGCGCAGTTTGGCGATGGAAACAGCATTGTGGATTGGGTGAAGTCCAAAATCAAGACGAAAGATGGTTTGATCGACATGTTGGATAGAAATGTTGGCGCGTCGTGTAGTGCGGTGAGGGAGGAAATGATGTTAGTCCTCAGGGTTGCATTGCTATGCACGAGCCGGAACCCGGCCGACCGGCCCTCCATGAGGGATGTCATTTCGATGTTGAACGAAGCCAAGCCGAATCGGAAACTGCTCGGGACCGGTGGTGGTATGAGTGGTGACGTGATGCTGGATATTCCGGAGCCACAAAAGCCAACAGTTGTGGAATGTTAATATAATTTTAGTTTGGGGATAATTTCTTATATTTTATTTTATTTTGTTAGTTATCTGAGATTGTGGGGATTCTGGTATGCTTAAAGAAGCTCGGGACAAATGCTGAGAGCGTTCTTTTCGGGTTAGGCTTGTGCATCAGCTCGGACACTCTTTTGGCCGTGGTAGAGTTGTAAAGCAGCAAGGCGGTGTTCTGTAGCATATTTGGAAGGTCCAGAGCTGCAGCGGCAAGATTATGTTGCTCGCCGAGGTGCAACGGCGAGGCGGTGGTCCATTGCGAGAGCTGGCCTGAAAGCTCGAGACGGGGACAATTAAAAGGAATGAGGGAAAGTCACATTCGTTCGGCATGCCGACGCCGCGCCGAATAAGGGATTTCTTGAGCTATTTAGCTCGGGGCTGATTTTCTAGACCATTGCTGAGCTTAACAATAGCTGGATCTGTTTCTCCAGGTCTTAGCAGCTGGGCATAAGCTCGGTAACTGAACTGAATGCAAGTTGCCGAGGTAGAGTTGTAGCGAAGATCGGGAATCGGGTGGGACTGGTTTTGAGCTAGTCTGGAAGCCCGGGTCTGTAAAACTCTCGACAAAGAGTGAGGGAAGAGGAGAATAGAGATGCGATTCGGCATGCCGACACCGCGCCGAATGGCTTTTCCGACCTCCCGGCG	MNHIPPFLALILAIYAAVAAAAPPLQLLSLLTIKSSLKDPSNTFHDWDPKTEFSRTSSNLPVFCSWLGIKCDHKTGQVTTLDLSGRNLSGIISTQIRYLSHLRHLNLSGNSFDGPFQDSIFELPNLRTLDINHNSFNSSFPPGISKLKSLTFFNAYSNSFTGPLPEELIYIKNLEYLNLGGSYFEGEIPAGYGRFLNLKSLFLHGNSLTGSIPAELSFLNQLQHLELGYNVYSGGIPEQFSSLSNLVYLDISSANLSGIVPDELGSLTNLETLLLFKNHLSGSIPGIWGGLISLQVLDLSDNNLTGEIPRGFSDLKRLNRVSLMNNKLTGEIPVGIGELADLEILYIWNNTFSGMLPQSLGSNGKLQQLDVSSNSLSGPIPPDLCLSKMLTKLILFANKFTGEIPPSLANCTALSRVRIQNNRLNGSIPIGFGSLMNLTYFDVSDNDLSGPIPKDFGSAARMEYLNISGNSFNSELPDNIWKAPSLQVFLASSASLNGKIPDFVGCSTFYKIELNGNNFSGSIPWDIGHCEKLVTLNLNENSLTGIIPWEISTLPAITDVDLSHNYLTGAIPSNFNNCTTLENFNVSYNELTGPVPSSGLPFSSLHPSSFTGNEGLCGELLKKPCRGDGLVAGAVEIHRQPKKTAGAIVWIMATAFGVGLFILIAGSRCFQAIYGRKYSDDRDSGPWTLTAFQRLNFTADDVLECVNMTDKIIGMGSTGTVYKADMPGGEIIAVKKLWGKHKDMIRRRRGVLAEVDVLGNVRHRNIVRLLGCCSNNQCTMLLYEYMPNGSLDDLLHGKDKCDNFAADWVTRYNIALGVAQGICYLHHDCDPVIVHRDLKPSNILLDVEMEARVADFGVAKLIQNDESMSVIAGSYGYIAPEYAYTLQVDEKSDIYSYGVVLMEILTGKRSVEAQFGDGNSIVDWVKSKIKTKDGLIDMLDRNVGASCSAVREEMMLVLRVALLCTSRNPADRPSMRDVISMLNEAKPNRKLLGTGGGMSGDVMLDIPEPQKPTVVEC	SP	Target P
Rs_project_276325	Rs_project_276325__TRINITY_DN24921_c0_g1_i1	9.72106	0	5.51693	0.00321332	0.0344675	Transcript DEG	sp|Q43062|PME_PRUPE Pectinesterase/pectinesterase inhibitor PPE8B OS=Prunus persica OX=3760 PE=2 SV=1	pectinesterase/pectinesterase inhibitor PPE8B [Primulina huaijiensis]		sp|Q43062|PME_PRUPE	Pectinesterase/pectinesterase inhibitor PPE8B	4.12e-24	PF01095;PF04043;		cell wall modification [GO:0042545]; pectin catabolic process [GO:0045490]	enzyme inhibitor activity [GO:0004857]; pectinesterase activity [GO:0030599]		ko:K01051	ko00040,ko01100,map00040,map01100	other_or_unresolved	Q43062	PME_PRUPE	reviewed		Prunus persica (Peach) (Amygdalus persica)	3.1.1.11	FUNCTION: May have roles in the deposition of pectin in developing tissues and in the wall loosening and cell separation that occurs in cell expansion, fruit ripening and abscission.	CATALYTIC ACTIVITY: Reaction=[(1->4)-alpha-D-galacturonosyl methyl ester](n) + n H2O = [(1->4)-alpha-D-galacturonosyl](n) + n methanol + n H(+); Xref=Rhea:RHEA:22380, Rhea:RHEA-COMP:14570, Rhea:RHEA-COMP:14573, ChEBI:CHEBI:15377, ChEBI:CHEBI:15378, ChEBI:CHEBI:17790, ChEBI:CHEBI:140522, ChEBI:CHEBI:140523; EC=3.1.1.11;	PATHWAY: Glycan metabolism; pectin degradation; 2-dehydro-3-deoxy-D-gluconate from pectin: step 1/5.	SUBCELLULAR LOCATION: Secreted, cell wall {ECO:0000305}.	PMEI family; Pectinesterase family	IPR035513;IPR012334;IPR011050;IPR033131;IPR000070;IPR006501;IPR018040;			X95991;	Aspartyl esterase;Cell wall;Cell wall biogenesis/degradation;Disulfide bond;Glycoprotein;Hydrolase;Secreted;Signal	CCCGTACTAACACCAAATTATATTATTTCATTTAACATAAAGTTTAACAAAAACATCCAAATTTTATTTTAGTCAAAAACTTTTTAAATTGTATAATCAACCCTCAAGAGTGTCCTTTCGTATCGGACATGCCTCATCGGCCTTATCGGATAAGGGTGTCCGATTTATTTTACTTCGAAAATCAATGACATGTCACGTGGTGTATCCAACACGTGTTCGAGGGGTATCGGTGCCCTGGAAAAGTCTGACACTACATACGAGTGATTTTTAAGATTTTTCCGAGTGATTTTTAAGATTTTTAGGAATATCTGTACATCATAGTCCATGGCCCGTTAAATTACAACAACGACAGATAGATATGCTACAATATTATTAGATTAGCCTCCTAACTAGTGTTTTATTTTTTTATTTTTTGAACAACAATAGTGTGTAATTTTAATAAGCATCCTTTGAAATTTAAGCAAGCTCCTACAGTATACTCTTATTTCATATTTTGAGCTTACAAAGTTATTTATTTTTAATTAAAAAAAGAAGAATCAACAGTTCTTGTAAAAGCTAATAAGAGGAGAGACAGTTAAAAGATGATAACCATTAGGATTTTCAGAAGCTGACACGGTCCAGCTCAGCTGATCCAAAGAGAAGTCCATCAAATCCATGCAATCGGAGATGGCATTTGACAGCCGGAAATCACCGAATGCACCGCCGAACTCCGACAAAATGGAAGTCACCTGCCGGATTAAGTCGACGGTAAACGTCACAGAACTCGCCAATTCCGATGCCGGAACGTAGAACAGCTCCGACTGATCCACATTATCCGATATACCAAAACTAGCCAAACTACATAGAGTGGCCAGAAACAAAATCTTGGAAAAAGCCGCAGTTTTCATATGAGTATGTTAAGTGTT	MKTAAFSKILFLATLCSLASFGISDNVDQSELFYVPASELASSVTFTVDLIRQVTSILSEFGGAFGDFRLSNAISDCMDLMDFSLDQLSWTVSASENPNGYHLLTVSPLISFYKNC	SP	Target P
Rs_project_276383	Rs_project_276383__TRINITY_DN24981_c0_g1_i5	9.30935	0.377642	4.47862	0.00280248	0.0315653	Transcript DEG	sp|O48788|Y2267_ARATH Probable inactive receptor kinase At2g26730 OS=Arabidopsis thaliana OX=3702 GN=At2g26730 PE=1 SV=1	probable inactive receptor kinase At2g26730 [Primulina eburnea]		sp|O48788|Y2267_ARATH	Probable inactive receptor kinase At2g26730	1.03e-209	PF00560;PF13855;PF08263;PF07714;			ATP binding [GO:0005524]; protein kinase activity [GO:0004672]	peroxisome [GO:0005777]; plasma membrane [GO:0005886]		ath:AT2G26730;	other_or_unresolved	O48788	Y2267_ARATH	reviewed	At2g26730 F18A8.10	Arabidopsis thaliana (Mouse-ear cress)					SUBCELLULAR LOCATION: Membrane {ECO:0000305}; Single-pass membrane protein {ECO:0000305}.	Protein kinase superfamily, Ser/Thr protein kinase family	IPR050994;IPR011009;IPR001611;IPR032675;IPR013210;IPR000719;IPR001245;			AC003105;CP002685;AY050870;BT021127;	ATP-binding;Glycoprotein;Leucine-rich repeat;Membrane;Nucleotide-binding;Phosphoprotein;Receptor;Reference proteome;Repeat;Signal;Transmembrane;Transmembrane helix	CTTAAAATATTCATGCTCGTCATCAAACAAATCAAGAAATAAATCAAGCAAAAATTTGAAAATGCATCCCCTCCCCCAAACTTAAAGTATTGCATTGCCCTCAATGTAAGAAACGATTAAAATAGGGGCAAATAATACCTGAGACGACGACCGTCAGTAGTCATTGTCCTCATCCATCTCGTCAGTCGGGGGTGGTTGATATTGGGTAAATGCCGGTGGTGGTGGGAATTGGATTTCCAGATGATGGGGTAAAAGGCGGTCTGCCATTAAAACTGATATTGCAGGTACTCCATTTGTTGCATATGCATCGCCCATTGGTCTGCTTGCATCTGAATTTGTCTGTTCTTCATCCGACTCTGTCTACGCTCCATCTGGCTCTGTCGACGCTCCATAGAGAATAGGCGTCGCGCAAATGTTTCTCGGGGCAGAGGAAGATGAGGAAATTGGACGATGAGGAAATTGGAAGAACAGGAAATTTATGGAATTTTAGATTTGAGAGGCCAATCATTCCAAAGTGCAAATGGTTATGTTAGTTTGATATACAATTTTTACCGAAAATTTATTTACTACATGAGTATTCTATATTTTAAAACCAAAAAATTATTTATCAAAATCTTGTATGCCTGGACTCCAAAAACAATAATCAACAATGAGAACATAAATAAATACATGACATGGTCCACACCCACAAAGCAATTCCATTATGCCACCATCATTCTATACAAAAAATTAAATCATTTGACAATCAAACTAGAGAAGATTAAACCTCTCCAAAAGAATATAAAAGCTAACTCACAGGATCAATACGGAGCCTCCTGGAGTTGGATCTTAGATGATTTTCTCGAGCTCGAGTCATAATTCAAGGCGTGACACCCGGAGGAGAAGCCCTCGAACCCATACGAGGCGTTTGGCCGTCTGATCCTGCCCTTAGTGCATCGTCTGACGACTGTTGTACGCTGTCATCGGTGTCACGCCGGTCTATTTCCTCGATCATTTTAAGAACTTCTTGCATGGACGGCCTTTGATCTGGAACGGTGGCGACACAGGCCATACCTATCTGTAAAAGCTGCACCATCTCCTCCTCTACATTTTGATATCTCATGAGCTCTACGTCGAACACCTCGGCGGTCCACTCCTCCCGCACAACACTTTGGACCCATCTCGGTAAATCAATCCCTTCTTCGCCTAAGGAAGCTTGATTAGGTGCTTTGCCAGTTAATAGCTCTAATAGTAGTACCCCAAAGCTGTAAACATCGGATTTAGTCATAACCTTTCGAGTTTCGAGCACCTCAGGAGCACGGTAGCCCATTATACAATGACTAGGAGGTGTTGAGCTTGAAAAGAGGGGATTGAGTCCGAAATCTGATACGGAGGCATCGAGGTTGTCTTGTTTGAGGAGGATGTTTGAGGACTTGATGTTTCCATGAACTATATTTTCGGATTCATGGAGGTGGGCAATTCCTCTTGCAGCGCATAATGCTATTCTCAGTCTACTGTCCCAGTCTAGGGGAGTGCGGCCCGAGCTTCGACTACCATGCAGAAGAGCAGATAAGCTTCCAGCCGGCAAGTAATCATAGACCAGCAATTTCTCATCGTTGGAAAAGTAAAAAGCTCTCAAAGGAAGCAAATTATGATGCTTTATATTCCCCAGATTCTGCATAAGCTCCTCAAATTCTTTCTTAGCATACACTACGTCCTTGAGCCTCTTCACCACAACAGCTGTACCTTCCTCTAACACTGCTTTGTAACTTGTACCCACACTTCCCTTCCCCAAAACTTCTGCCGAGGCTCTCAGCAAATCCTCCAAATCAAAACTGTAGCCCCCGCCGGGAATGAAAACAAGCTTACTGGCTTGCGCCACTGGACCCCCTGGGGCGTCGTCTCTAGATGAAGATGTTCCAGCCTCCCCCACCGCCGTTGCCGCTGTTGTTATTGGCGGTTTCGGAACTTGCGAGCTTTTCCTTGTCCTTTTTCTTCTCAAGAGACAGAAAATTACTGCAAGTATGAGTAGAAGTATCAGTATACCGCCGGCAACTGATATTCCGATAATGGCGGCCGTTGAGAGTTTCTTATGTTTCTTGTGGGGGATGGTGTTGGGAGGCAATGGCGGAGAAGAAGACGGGGAAGGGAAAAATGGGTTGCACGGTGGCAACGGGTCGCCGCACAAATCGACGTTGTTCGCGAATGCGGCTGCGGGGAATTTCACGAACCCCGTGGGGATTGAACCGTTGAGACGGTTGTTGGCGACGCTAAAATCGACGAGTCTGGGTGGGACATTGCTCGGGATTTTGCCTGTGAATCCATTGTTCTCGAGAAAAAGACCTGTGAGATTTGTAAGATTACCGACGGAAAACGGAATCGAGCCGGTGAAGTTGTTGGACGAGAGGTCCAGCCGAGTAAGCCGACCCATATCTGCGATACTCGCCGGGAAATCACCGGTTAACTCATTGTTCTGGAGGTAGAGGCTGCGGAGAAGCTTGAGTTGGGAGAAATCAGGCGGCATTTCTCCGGCTAGCCGGTTGGCCCGCAGGCTTAGGACTCGGAGCTGAGAAAGCCGGCCTAGCGTGTTCGATGGGATACTGCCGACGAGCCCAACACCGGGAAGCCTCAAAAAATACACCGAAGAATTGGTGGCATCGCATCCCACGCCGACCCAGCTACAGGCCGATTCAGACTCGTCCCACATCAGGCGTTTCTCGTGCGGAACTTGCGAGAGGAACGCGAGCAATGATTGCTTATCCTGAGTCGGCTCCGAGCCGGCTCGCCCACTGCTCAGTAGCAATAACACCATAACTAAACCAAACCCATCTCCTCGCCTATAATCAACCGCCATTCAGCTTCCTATTTCCGTTTCTCGTGCAAGAATCCGAAGCAATGGCGACGATTTTAAGGGTTATTTCCGTAAGGAAGCAATTTCTCGTTGATGGAAATATACAGTTAACGCCGAGCTTATGAAAGAAAAAAGTAGCCGGCGAAGAAAAAAAGAGAGGGAGGAAATAATGATGTGAGGTGAGCTTTACGCGAAATCTGAAAC	MAVDYRRGDGFGLVMVLLLLSSGRAGSEPTQDKQSLLAFLSQVPHEKRLMWDESESACSWVGVGCDATNSSVYFLRLPGVGLVGSIPSNTLGRLSQLRVLSLRANRLAGEMPPDFSQLKLLRSLYLQNNELTGDFPASIADMGRLTRLDLSSNNFTGSIPFSVGNLTNLTGLFLENNGFTGKIPSNVPPRLVDFSVANNRLNGSIPTGFVKFPAAAFANNVDLCGDPLPPCNPFFPSPSSSPPLPPNTIPHKKHKKLSTAAIIGISVAGGILILLLILAVIFCLLRRKRTRKSSQVPKPPITTAATAVGEAGTSSSRDDAPGGPVAQASKLVFIPGGGYSFDLEDLLRASAEVLGKGSVGTSYKAVLEEGTAVVVKRLKDVVYAKKEFEELMQNLGNIKHHNLLPLRAFYFSNDEKLLVYDYLPAGSLSALLHGSRSSGRTPLDWDSRLRIALCAARGIAHLHESENIVHGNIKSSNILLKQDNLDASVSDFGLNPLFSSSTPPSHCIMGYRAPEVLETRKVMTKSDVYSFGVLLLELLTGKAPNQASLGEEGIDLPRWVQSVVREEWTAEVFDVELMRYQNVEEEMVQLLQIGMACVATVPDQRPSMQEVLKMIEEIDRRDTDDSVQQSSDDALRAGSDGQTPRMGSRASPPGVTP	SP	Target P
Rs_project_276815	Rs_project_276815__TRINITY_DN57964_c0_g1_i10	10.9634	1.14147	3.30071	0.00401404	0.0396694	Transcript DEG	sp|Q8VWI7|KN10A_ARATH Kinesin-like protein KIN-10A OS=Arabidopsis thaliana OX=3702 GN=KIN10A PE=1 SV=1			sp|Q8VWI7|KN10A_ARATH	Kinesin-like protein KIN-10A (Phragmoplast-associated kinesin-related protein 2) (AtPAKRP2)		PF00225;		microtubule-based movement [GO:0007018]; plus-end directed microtubule sliding [GO:0031535]; vesicle transport along microtubule [GO:0047496]	ATP binding [GO:0005524]; ATP hydrolysis activity [GO:0016887]; microtubule binding [GO:0008017]; microtubule motor activity [GO:0003777]	chloroplast [GO:0009507]; cytoplasm [GO:0005737]; kinesin complex [GO:0005871]; microtubule [GO:0005874]; phragmoplast [GO:0009524]		ath:AT4G14330;	other_or_unresolved	Q8VWI7	KN10A_ARATH	reviewed	KIN10A PAKRP2 At4g14330 dl3205w FCAALL.179	Arabidopsis thaliana (Mouse-ear cress)		FUNCTION: Probable plus end-directed motor protein that may contribute to the transport of Golgi-derived vesicles in the phragmoplast. {ECO:0000269|PubMed:11701879}.			SUBCELLULAR LOCATION: Cytoplasm {ECO:0000269|PubMed:11701879}. Cytoplasm, cytoskeleton, phragmoplast {ECO:0000269|PubMed:11701879}. Note=During interphase, present throughout the cytoplasm. Microtubule-associated during late anaphase. {ECO:0000269|PubMed:11701879}.	TRAFAC class myosin-kinesin ATPase superfamily, Kinesin family, KIN-10 subfamily	IPR027640;IPR001752;IPR036961;IPR027417;		NP_567426.1;	AF320248;AF320249;Z97336;AL161538;CP002687;AK227746;	ATP-binding;Coiled coil;Cytoplasm;Cytoskeleton;Microtubule;Motor protein;Nucleotide-binding;Reference proteome	CGGGATAATCAAACATGATATCGTAATCAAACAGACCATATATAAAAATACTAGGTAACTCCAACCGTGCAATGCACGGAGAAGAATGCCCGGGATAATAAGGAGCTATATAAAATGAACCGTAAATTAGACGAATCAAAAATTTATTATAGACCAAAAAATTAAGAAAGGGAGAAGAATCGTGAATATTTGTTTGAAATAAGAAAACGAAAAATATTCTAGCATCATACAAATTGCAAATCACATAATGTAGTTGTGGACCTGTGGTTGTGAAAACATAACGCAATCTTTCCTTTTTTAGCAACATAAATAAAATATTTCAAATTAAGGAGTGACAGAAGGTACTCAGTTTTGGAGCACACAAAATGATACATAACTACACACACAACCAGTGAAGAATCAGAACTAAATTTATCGAGGGAATTTAAATATTCTGGACCATAATTTAAGTCATTTTTACCAAAACCTTGCTTCAGTTCCTATGCTCATACCACTAATGAAAATCCCAACTTGTATTCAAACAAATTGGAGCAAAATACTAAAAAAACATAAACGAAACCTCGCCTTGAATATGACCTGAAATTGACGATGACAACAGTGATGTAATTTATGAATCTGGAACAAAGAGCAATGACCTTAAAGTTGAGGGTTTTAGCTTCTTGTCACTAAACTCATCGATTTTACCCTTTTGTTAAAAAAATTATCTGGTAAAGGTCGACATGCACAAATCCATGTGTTTCCCCTAGTGTCTTGATTCTTGGCAACAATAGGAAAAATTGATAAGACAATAACAAAGGAACATGCATCAGTATATGCTATTGGAGCATTTTTGGTCAGATCATAATATAAATAAAGCGAAAAATGGAGTGGTTTGTGCATGAGTGGGAAAGAAAGGCCAACATTCTGGATAATATACAGAAGCATTAGAAATGAGTAACCTCCTGGACATAATCCAGCAAGATCCATTGCATATACAATACCAACAATATAGTCAATATTTCCCCCAAAGATGGGCTGCAAACATAAATAAAACTTCTTGAACTGAACATAAAAACAACCCACAAATAGAAAAAGAAATCATACCATGAATATATAAATCAACCCATGAATTGTTGAAATCAACCAGCGTTGCACTGGCATCTATGGCAACAACATAAACAAGAGGGGTCATTACCTCTCTAACATGCGTATCTTTTATTTCAAACACGTTTTTAACCATATCATGTTCTTCCTCATCGATTGCCCCGCTCAACTCTGCTCCACACAACGTCTATTGTAGTTCATCTTCTGTTACAGAAGGTTCACATGCAGTGGCTCCTTGAACTTCGCTCGTTGCATAGTGCGCTTTTAACTATTCGCCTCTTCTCGACCTTCTGGATTTCTGTCGTAATCTTGGAAGGCTTGTTGCCTAAAATGAAGGTGGCATTCTTCCCTTTCTTTCCCATAACTTCTAACCTCACCTTGGAAGCAGAACCACTTGTAGGCCATCCAAGATTAAACCCTCCACCATTATTAGTCGATGATAGAAGATCGTACATTTCCTCATTATAAATCTCGAAAATAGTAACCTGCACAAACGTCCCCCCCGCATATATTCTCACCATTTTCTTACATTCATTCACCTATTATCTTTCGAAGATTTGTAAACAATCCTGCTGAGAATCTCACCATTGCTTCGAACTATAGCTGCAGCAGTGTCGTCACATCTAGTTTCGATTCCCAGAACAATTAAATCTTCATGTAGGCCGCAAG	MDLAGLCPGGYSFLMLLYIIQNVGLSFPLMHKPLHFSLYLYYDLTKNAPIAYTDACSFVIVLSIFPIVAKNQDTRGNTWICACRPLPDNFFNKRVKSMSLVTRS	SP	Target P
Rs_project_276817	Rs_project_276817__TRINITY_DN57964_c0_g1_i6	0	21.1399	-7.30025	0.000738148	0.0135695	Transcript DEG	sp|Q9LK65|Y3307_ARATH Putative DUF21 domain-containing protein At3g13070, chloroplastic OS=Arabidopsis thaliana OX=3702 GN=CBSDUFCH1 PE=4 SV=1			sp|Q9LK65|Y3307_ARATH	Putative DUF21 domain-containing protein At3g13070, chloroplastic (CBS domain-containing protein CBSDUFCH1)		PF00571;PF01595;PF03471;			flavin adenine dinucleotide binding [GO:0050660]	chloroplast envelope [GO:0009941]; chloroplast inner membrane [GO:0009706]; chloroplast membrane [GO:0031969]; cytosol [GO:0005829]; plasma membrane [GO:0005886]		ath:AT3G13070;	chloroplastic_or_plastid_annotation	Q9LK65	Y3307_ARATH	reviewed	CBSDUFCH1 At3g13070 MJG19.2	Arabidopsis thaliana (Mouse-ear cress)					SUBCELLULAR LOCATION: Plastid, chloroplast membrane {ECO:0000305}; Multi-pass membrane protein {ECO:0000305}.		IPR000644;IPR046342;IPR002550;IPR036318;IPR016169;IPR044751;IPR005170;		NP_187914.1;	AP000375;CP002686;	CBS domain;Chloroplast;Membrane;Plastid;Reference proteome;Repeat;Transit peptide;Transmembrane;Transmembrane helix;Transport	CGGGATAATCAAACATGATATCGTAATCAAACAGACCATATATAAAAATACTAGGTAACTCCAACCGTGCAATGCACGGAGAAGAATGCCCGGGATAATAAGGAGCTATATAAAATGAACCGTAAATTAGACGAATCAAAAATTTATTATAGACCAAAAAATTAAGAAAGGGAGAAGAATCGTGAATATTTGTTTGAAATAAGAAAACGAAAAATATTCTAGCATCATACAAATTGCAAATCACATAATGTAGTTGTGGACCTGTGGTTGTGAAAACATAACGCAATCTTTCCTTTTTTAGCAACATAAATAAAATATTTCAAATTAAGGAGTGACAGAAGGTACTCAGTTTTGGAGCACACAAAATGATACATAACTACACACACAACCAGTGAAGAATCAGAACTAAATTTATCGAGGGAATTTAAATATTCTGGACCATAATTTAAGTCATTTTTACCAAAACCTTGCTTCAGTTCCTATGCTCATACCACTAATGAAAATCCCAACTTGTATTCAAACAAATTGGAGCAAAATACTAAAAAAACATAAACGAAACCTCGCCTTGAATATGACCTGAAATTGACGATGACAACAGTGATGTAATTTATGAATCTGGAACAAAGAGCAATGACCTTAAAGTTGAGGGTTTTAGCTTCTTGTCACTAAACTCATCGATTTTACCCTTTTGTTAAAAAAATTATCTGGTAAAGGTCGACATGCACAAATCCATGTGTTTCCCCTAGTGTCTTGATTCTTGGCAACAATAGGAAAAATTGATAAGACAATAACAAAGGAACATGCATCAGTATATGCTATTGGAGCATTTTTGGTCAGATCATAATATAAATAAAGCGAAAAATGGAGTGGTTTGTGCATGAGTGGGAAAGAAAGGCCAACATTCTGGATAATATACAGAAGCATTAGAAATGAGTAACCTCCTGGACATAATCCAGCAAGATCCATTGCATATACAATACCAACAATATAGTCAATATTTCCCCCAAAGATGGGCTGCAAACATAAATAAAACTTCTTGAACTGAACATAAAAACAACCCACAAATAGAAAAAGAAATCATACCATGAATATATAAATCAACCCATGAATTGTTGAAATCAACCAGCGTTGCACTGGCATCTATGGCAACAACATAAACAAGAGGGGTCATTACCTCTCTAACATGCGTATCTTTTATTTCAAACACGTTTTTAACCATATCATGTTCTTCCTCATCGATTGCCCCGCTCAACTCTGCTCCACACAACGTCTATTGTAGTTCATCTTCTGTTACAGAAGGTTCACTAACACATCAAAATGACCAAGTTAAGAGCAACATTTGGGGTAGTCAGAAAGATGTAAGGTGCAAAGATTCAGTGACATGCTAGAAGTAAATAACTATCAGCTCACTGAACAAGAGGATTAATACCACACCTAAATGAGAACAATCGATCCAATTAAAAGCTATTTTGCTCAACTTTTTGCACCTGTTCGGACATCAAAAGTACTATATATATATAGACACAGACAAATCCCATATTACTTTGAGATATAATCATGTCCTACCATGGCTCGTTGAACTTCGCTCGTTGCATAGTGTGCTTTTAACTATTCGTCTATTCTTTCTGTCATAATCTTGGAAGGCTTGCCTAAAATGAAGGTGGCATTCTTCCCTTTCTTTCCCATAACTTCTAACCTCACCTTGGAAGCAGAACCACTTGTAGGCCATCCAAGATTAAACCCTCCACCATTATTGGTCGATGACGAAGATCATAGATTTTCTCATTATAAATCTCGAAAATAATAACCTGCACAAATGTCCCCCCACATATATTCTCACCATTTTCTTCCATTCATTCACCCAATATCTTTCGAAGATTTGGAAACAATCATGCTGAGAATCTCACCATTGCTTCGAACTATAGCTGCAGCAGTGTCGTCACATCTAGTTTCGATTCCCAGAACAATTAAATCTTCATGTAGGCCGCAAG	MDLAGLCPGGYSFLMLLYIIQNVGLSFPLMHKPLHFSLYLYYDLTKNAPIAYTDACSFVIVLSIFPIVAKNQDTRGNTWICACRPLPDNFFNKRVKSMSLVTRS	SP	Target P
Rs_project_277576	Rs_project_277576__TRINITY_DN6384_c1_g1_i5	15.532	0	6.18394	0.00181064	0.0239651	Transcript DEG	sp|Q9SV72|EPFL9_ARATH EPIDERMAL PATTERNING FACTOR-like protein 9 OS=Arabidopsis thaliana OX=3702 GN=EPFL9 PE=1 SV=1	Stomagen [Dorcoceras hygrometricum]		sp|Q9SV72|EPFL9_ARATH	EPIDERMAL PATTERNING FACTOR-like protein 9	8.2e-35	PF16851;		cell-cell signaling [GO:0007267]; guard cell differentiation [GO:0010052]; positive regulation of stomatal complex development [GO:2000123]; regulation of stomatal complex development [GO:2000038]; stomatal complex development [GO:0010374]; stomatal complex patterning [GO:0010375]	protein kinase binding [GO:0019901]; receptor serine/threonine kinase binding [GO:0033612]; signaling receptor binding [GO:0005102]	apoplast [GO:0048046]; extracellular region [GO:0005576]		ath:AT4G12970;	other_or_unresolved	Q9SV72	EPFL9_ARATH	reviewed	EPFL9 STOMAGEN At4g12970 F25G13.60	Arabidopsis thaliana (Mouse-ear cress)		FUNCTION: [Stomagen]: Positively regulates stomatal density and patterning. Acts by competing with EPF2 (AC Q8LC53) for the same receptors, ERECTA (AC Q42371) and TMM (AC Q9SSD1). Not cleaved by the protease CRSP (AC Q9LNU1) (PubMed:25043023). {ECO:0000269|PubMed:20007289, ECO:0000269|PubMed:20010603, ECO:0000269|PubMed:22027592, ECO:0000269|PubMed:25043023, ECO:0000269|PubMed:26083750}.			SUBCELLULAR LOCATION: Secreted, extracellular space, apoplast {ECO:0000269|PubMed:20007289, ECO:0000269|PubMed:20010603}. Secreted {ECO:0000269|PubMed:20007289, ECO:0000269|PubMed:20010603}.	Plant cysteine rich small secretory peptide family, Epidermal patterning factor subfamily	IPR031753;IPR044858;IPR038572;		NP_193033.1;	AL079349;AL161535;CP002687;AK175876;	3D-structure;Apoplast;Developmental protein;Direct protein sequencing;Disulfide bond;Reference proteome;Secreted;Signal	CATGTATTAGCCTTTCTATCTGCTTATGGCCAATATTAAGCCACAACCCCTTTCTTGTTCCCCTTTATGTTTATTCCTTCATATCCTTTCTCCTTTTAAACTTCCATTCATCAAAAACAATATATTCCTTTACAAATAAGGCAATATTATGGCAAATGCAAAATATCACTTCTATATCTTGCTCTTCCTCCTCTTGTTTTGTGCTGCATTAGTATTACTTCCACCTCTACATGGTTATTATATTTTGCAACTTTTTTTTCCTTTTTCTCTTTTATCGTATTGAAATACAATACCCAGATGAATATTTTTTGAAATCCATGTTTACTTTTTTTAAAACAAATTGTTTACAAGTATCCAAAATGGTTGGAGTCACCTTGGTAGAATTGAATGTAATACATTTTGTTTATATGATTCATAACATGATGCAGGTGTAAAAACGCCTCGATCCCAAATGAGTATCTCAGAATCAGTAAACGAAGGAAGACTGCATCTCAAGGAGGGGAATCCAAGAAGATATCTGATTGGATCAGTTGCTCCAACCTGTACTTACAATGAATGCAGAGGATGTAAGTATAGGTGCAGAGCCGAGCAGGTTCCGGTTGAAGGTAACGATCCAATAAACAGCGCATACCACTATAAATGTGTTTGTCACAGATGATTATTAATATTATTTGATTTCCGTACTCGAATTTTGGCCTATATTGTAGAGATATGCTGGAGAATTATAACAACATTTGCATTAATTTTGTCCAGATAGTTATCTTTTGCCATTCGTATTCTTGATGTGTGTTGTATTGATCGAAGTTTTGTGATGGGATATTGCTAAAGTTCTTTGTATGGTGGGCATATATTATTCAATAAAAGATAAGACTTGAGGGTTTGTGATGGTTTCAAGATTTGCCAGAACTTAATGTATACACACCACACCTCATGCTTTTGGGATTATGTAATTCAATTTAAAGGGTAGGTATCATTATGAAATACTTGGTGCTACATTTTTCAACAAAATATTGTCACATGACTCATCAATTGACTATATGTTCGTTACTCATCTTTATCGCTTGCACATTTGGTCAAAATATGCAATAAATATCAGATTATAGGGGAATTCTTTGGTGCACCCGGTCTGACATACACACATATACATACAGAGCAAAAATAAAGATACCCACTTGTACGTTGTCCGGGGGAAATGCATAATCATTCACAAAACAACAAATAGAAGGAAAGCATATATATCATAAAGTTATGTCAATGCAGGCTCATCAATATTACGACCAAGCAAATAGCTTTTGAATTTGATGTTTGGAGGTGAAATTGGAAGGGTTTCTAAGGCGTCATGAGCAGTTACATCTATGTATCATGAAAGATGTAAATGCAAAACTGCCATACCTCTATGGAAAAAATGAAAATTAAAAGATCTCATCGTATTTTTATACACGCTTAGATATTTATGTTTTTAGACCTGATGTAATTTAGCCTAAGAAGAATGAGACAGGGAGTGGCACATCTAAGGCGGTCCCAAAGAGGTGCACGCGCCTACGATAGAACACTAAAAGACAGAATTTAGTTCAGTAGGATACACGATATCAGTAAGAGTGGAGGTCCCTATCTTCAAAGTACCATATTATCGTAGGCGCGTGCACCTCTT	MSISESVNEGRLHLKEGNPRRYLIGSVAPTCTYNECRGCKYRCRAEQVPVEGNDPINSAYHYKCVCHR	SP	Target P
Rs_project_277744	Rs_project_277744__TRINITY_DN6344_c0_g1_i14	0	47.7718	-8.47687	4.65567e-05	0.00222017	Transcript DEG	sp|Q6JN46|EIX2_SOLLC Receptor-like protein EIX2 OS=Solanum lycopersicum OX=4081 GN=EIX2 PE=1 SV=2	receptor-like protein EIX2 [Primulina huaijiensis]		sp|Q6JN46|EIX2_SOLLC	Receptor-like protein EIX2	8.93e-287	PF00560;PF13855;PF08263;		defense response to fungus [GO:0050832]; innate immune response activating cell surface receptor signaling pathway [GO:0002220]		plasma membrane [GO:0005886]			other_or_unresolved	Q6JN46	EIX2_SOLLC	reviewed	EIX2 Solyc07g008630.1.1	Solanum lycopersicum (Tomato) (Lycopersicon esculentum)		FUNCTION: Involved in plant defense. Confers resistance to the fungal pathogen T.viride through recognition of the EIX elicitor protein. {ECO:0000269|PubMed:15155877}.			SUBCELLULAR LOCATION: Cell membrane {ECO:0000305}; Single-pass type I membrane protein {ECO:0000305}.	RLP family	IPR001611;IPR003591;IPR032675;IPR013210;IPR046956;		NP_001362850.1;	AY359966;CM001070;	Cell membrane;Glycoprotein;Leucine-rich repeat;Membrane;Plant defense;Receptor;Reference proteome;Repeat;Signal;Transmembrane;Transmembrane helix	GAGCCAAACGGCTGCCACACCCTGATTTGCCACCTAACACTACCGGCTGGTGGGGCTTGGTCGGAAAGTGGGGGTTTAAACCTAAACGGGTCTAAACTTTTTTGAGAAAATCCCAACTTCTCAATCCTCGAGCACATAGTAAAAACAAGCATTGATGTGATATAATCAAAGGTTTCAGTCGAGAACAAAATCACAATCATTCCATGCAAGATCGATGCCAAATACTATTATCAAAGAGCAGAATGCATTACAAATATGAATCAATGCCAGAAGTCAATAGTTGTCCCATGGGACAACAATCTTAGGTAACCTGGAATCTTCATTCAATAGATTTGTTATCTTTTCCACATTAATACATCACATTACCCAAAAATAGAAGAAAAAAATTAATTCACATGTATAATTCTTAAAAATTTGAACCAAATATAATAAATAAAATTCCCTATACTGGATAAGACCCTAAAATAAGTCGTCCTCCAAGAACTGCTAACCAATAAAGGTCCCAAAACACCCCAAATACCAAATATAAAACCAAGTAGAACACTAACAGAAATCCCAAACCTGTCATCTGCTAGAAAAGATCTCCCCCTGTCCTCTCCATCATCTTCAACTATTGTTGTTTCACTATTTTCATCACAGTGTTTGGATACCGGTGGCCCGCAAAGCCGGTTTCCGAGGAAACTCGACTTCCCCAATCCTTCGAGTTGACTACTAGATGGGATCCTTCCTATCAAGTCGTTGTATGATAAGTTCAAGCTACTCAAGAATGTCAATCTCGAAATGCTTTGCGGTATTTCGCCTGAGAGATGGTTCTTGGAGAGATCAACAGATTCAAGCCATTCCATGTTGCCTATACCATCGGGAATCGACCCGGTTAACGAGTTTCTCGACAGGTTCAATGCCATTACTTTGATAAGTTTGGTGATCTGAGTTGGGATTGTTCCAGATAAATCATTATCCGAAAGGTCTACCGTTAGCACTAGCTGAAGTATAGTACTATATTCTGCAAATCTTCCTTTCATAACTAGGAATTGGCTATCGAGAACACCCCCAAATGCATCTTGTACCGAGTAATATATATGATCAGATGGAGGTTTTTTTCCGGTCATCACACTGAAATTGTCAAAACATATCGGTATTCTCCCTGATAAGCTGTTACTAGCCAAGTCCAATACTTGGAGAGAATTAAGGAGGCATATTTCATCTGGAATCTCTCCCGAAAAGTCGTTGTAGCGAAGGTTAAAAACGACGAACTTCGAGAGTTTACTGATCCATTTGGGTATTTGTCCGGTAAAATGGTTACGTCCCAAGTCCAAAACCTTCAGACCAGTTAACTCATGTAGAAAGAAAGGCAATGTCCCTGAAAGATTGTTACGGCGTAAGTGCAACGATTCTAGGCCCATCAATAATCTTACCGAGCTCGGAATTTCACCTGAAATATTGTAATTGGATTGTAACCTTACAACTCTCAATCTGGGCCAGTTCATCAGACAGTCAGGGATATCTCCAGACAACTGGTTGAAGCCAAGATCAAGAATTTCAAGCCTGTTTTCTTGATTACCGTTGTTGCATAGGAAATTTTGCATAGATCCAGAAATGTGATTCACGGAAAGATCTAATATCTTTATATTTGAAGAAATAATCGGTAGCGTTCCGGTTATGAGATTGTGTTTCAAGTCAATTGATACATTTTTACCATAGCCAAAATTTGACAGACTTGGCATATCTCCATGTATGGAATTTCCTGATAAATTTAGGTATCGTAACTCAAACGTTTGATTCCAAAACCATGACGGGATGGTGTCCGAAATCCCGGTGTTTGCTAAGCTCAAGTAGTTCAAATGTTTCAGATGTTGAATCCAAAAGGGAAACTGAGGTCCCAACTCCCATTTTCTCAGAGATAAGCCAGTGAGTTGAAATGGAGGGATCCAAGTCCGGTTCGGTTTGAACGATAATGTGTTCCCATTCACCCGCAATATCTTCAATCTTGACATATTTCGAAAGTGTGATTCATACACACTTCCCTCCAATGAATTAAAAGATAAAACAAGATATTCCAAATTGTTCAACTGCCCAATGCTAATAGGCAAAGTTCCAGTTAGCTTATTGTCTACAAGATCTAATTCCCTTAACTCAGATAGTTCTCCAAGATTATAAGGTATAGAACCCGAAAAATTATTCGCTGCCAAATACAAGTACTTTAACATCTTAGAGCTGCATCCTAAAAGATTGTTTAAGTCACCCGAAAACCGATTGCGGGACAAGTAAATTCCCCTGAGTCTGCAAAGATTTGTTAGTGATTCCGGTAGCTTCCCTTCTAGCTCATTTTGAGACAAATCAAGAATCATCAAAGATGTAAGATTTCCAATCTTATCAGGGATTTCTCCCTGCAAGAGATTATCCGAAATACCCAAGACCTCCAATCCTGAAAACTGGCTAAACCAATCCTGAAAACTTGAATTGAAATGATTTGAAGACAAGTTAAGATATCTGAGGTGTGACATATTCTGTAAACCGGAAGGAAGTTGATTATAAAACCCACAACCACTCAAGTCCAAATGAACCAAATTACTCAGATTCTGAATCCAATAAGGTACTAAGGTGTTAAAATGATTACCCGAAAGATCAAGATGCTGTAAATCTGACATATTTTCAAGTTCTTGTGGGATTTCACCTCCAAATCCAGCCCAAGAAAGATTAAGAAAGTTCAAGTTTCGCATCGAGCCGATGAAGTTTGGTACCCGAATCCCTTCGAAACTATTGCAGCTCAAATCCAAGTGAGACAAGTGCTTCAAACTTTGCAAAGATGGATTCAAGATTCCTCCTAATTTATCATCACAACCCGGAAGGCGAATCCCAGTAACAAAACCCGACAAATTATCACAGGATACGCCATCCCATTCGCAGCAATCCGTACCGGTCCAATTCGAAAGCCGATTTCTTGGATCTTTGAGGTCGTTCTTGAATATCAAGAGTGCCGTTCTTTCACTTTCTTGGCAACTTGCATCTACGTGCTCGTTGATCAAGAAACTGAACAGAATCGAGGATAAAAAGAGAAGTGGAGCAAGGGTTTTCATAGGATCCTGGAATGAAATCTTGATCTTATAATATCACTTTTATTCATGTGACGAAGGAGGACTTGTATACCACTCATATTATTGAAAAAAAACACTGATGGTTTTGAGAATGTTTTTTTCTCACGTGTGTCGCCCAGGGCATAAGGGGCATGATGACTTGACGTCATCCTCACCTTCCTCCGGC	MKTLAPLLFLSSILFSFLINEHVDASCQESERTALLIFKNDLKDPRNRLSNWTGTDCCEWDGVSCDNLSGFVTGIRLPGCDDKLGGILNPSLQSLKHLSHLDLSCNSFEGIRVPNFIGSMRNLNFLNLSWAGFGGEIPQELENMSDLQHLDLSGNHFNTLVPYWIQNLSNLVHLDLSGCGFYNQLPSGLQNMSHLRYLNLSSNHFNSSFQDWFSQFSGLEVLGISDNLLQGEIPDKIGNLTSLMILDLSQNELEGKLPESLTNLCRLRGIYLSRNRFSGDLNNLLGCSSKMLKYLYLAANNFSGSIPYNLGELSELRELDLVDNKLTGTLPISIGQLNNLEYLVLSFNSLEGSVYESHFRNMSRLKILRVNGNTLSFKPNRTWIPPFQLTGLSLRKWELGPQFPFWIQHLKHLNYLSLANTGISDTIPSWFWNQTFELRYLNLSGNSIHGDMPSLSNFGYGKNVSIDLKHNLITGTLPIISSNIKILDLSVNHISGSMQNFLCNNGNQENRLEILDLGFNQLSGDIPDCLMNWPRLRVVRLQSNYNISGEIPSSVRLLMGLESLHLRRNNLSGTLPFFLHELTGLKVLDLGRNHFTGQIPKWISKLSKFVVFNLRYNDFSGEIPDEICLLNSLQVLDLASNSLSGRIPICFDNFSVMTGKKPPSDHIYYSVQDAFGGVLDSQFLVMKGRFAEYSTILQLVLTVDLSDNDLSGTIPTQITKLIKVMALNLSRNSLTGSIPDGIGNMEWLESVDLSKNHLSGEIPQSISRLTFLSSLNLSYNDLIGRIPSSSQLEGLGKSSFLGNRLCGPPVSKHCDENSETTIVEDDGEDRGRSFLADDRFGISVSVLLGFIFGIWGVLGPLLVSSSWRTTYFRVLSSIGNFIYYIWFKFLRIIHVN	SP	Target P
Rs_project_278224	Rs_project_278224__TRINITY_DN14598_c0_g1_i13	25.3466	0	6.9085	0.000650103	0.0124924	Transcript DEG	sp|A2Y5R6|EXPA4_ORYSI Expansin-A4 OS=Oryza sativa subsp. indica OX=39946 GN=EXPA4 PE=2 SV=1	expansin-A4-like [Primulina eburnea]		sp|A2Y5R6|EXPA4_ORYSI	Expansin-A4	1.91e-143	PF03330;PF01357;		plant-type cell wall loosening [GO:0009828]; plant-type cell wall organization or biogenesis [GO:0071669]		extracellular region [GO:0005576]; membrane [GO:0016020]	ko:K20628		other_or_unresolved	A2Y5R6	EXPA4_ORYSI	reviewed	EXPA4 EXP4 OsI_019659	Oryza sativa subsp. indica (Rice)		FUNCTION: Causes loosening and extension of plant cell walls by disrupting non-covalent bonding between cellulose microfibrils and matrix glucans. No enzymatic activity has been found. Required for normal plant growth. May be required for rapid internodal elongation in deepwater rice during submergence. {ECO:0000269|PubMed:12782731}.			SUBCELLULAR LOCATION: Secreted, cell wall {ECO:0000250}. Membrane {ECO:0000250}; Peripheral membrane protein {ECO:0000250}.	Expansin family, Expansin A subfamily	IPR007118;IPR002963;IPR007112;IPR007117;IPR036749;IPR009009;IPR036908;			U85246;CM000130;	Cell wall;Disulfide bond;Membrane;Reference proteome;Secreted;Signal	AGAGGGGACAAATTATATTCAATCATACATATATATGTATATATATATTAAGCAGTCCAGTTCCCAACTCAGTTTGGCTGAATCAGGCATTACATATACAAACATATTCTATAGTACACAAGAAATTTCGATGGCTTCAACCCAATATTAGCCACCGATTTTTAAACATTTCCTCAAAATAAAACCCAATAAAACAGGCCTAAGCGGGTGCTATCCAGCAACCACAGCTCTCCAATACGCAAGCAAGCACATTTTTCATCAAACATGTAATAATTAAATTAAATATATATTGTATTAAAGATGTAATTAGAATTGGCCTCCCTCGTATGTTTTTCCAAATCCCCAGTTGTCGGGTGCCACGTCATTGCTAATGACTGTCCTGCCATCACTGGTAGTGACCTGAAACGAGAGGCTCTGGCCGTTAAGGTAAGAGTTGCTTTGCCAATTTTGGCCCCAATTTCTTGACATCTGTTGCCATCCTGTTCTGGACCCTTTTATCGAGACGCTTCGGACGTCCCCGGCGCCGGCGACGTTCGTGACCAGCACCAGGTTGAAGAAAGAGTGGCCGTTTACTGTGAACCTTATTCCTCCCTTCTTCACACATGGCACCCTTCGGAAAGAAACCGGGACAATTCCAGCTCGATAAACGGCAATTTGTAAGTAAGCAGGCTCTGCCATATCAAAATGTTGGCGTGGAGGATTGCACCATCCGCCATTGTCGTTAGGCAGAGAAGGGTTGGGTGGGCAGAAATTGGTGGCGGTGACGGTGATAGTTCCCGGGACACACGACCTACGATCGCCGCCGCATGTCAGCTCGTAGCACGAACCGCAACTTAAGCCATTGTTGAATAAAGCAGTGCTTAATGCTGCAGTGTTTGTGCCATAACCTTGGCTGTATAAATTGCCATATCCACAAGCACCTCCCATTGTGCCGGATGCATCGCCTCCACCGTAGAAAGTAGCATGAGCATCTTCCCACCCTCCATAAATATCACCATAAGTTCCACTCATAAACGAGCCCAAGAATGAGAAGAATATTAGAGAAATCATCGGAATTGTCATTGAGAAATTAAGGGTAAATTAAAATGAGATGTATGTTTATTTATTTATATATATTCAAGAAAGGGGGAGATGTAGAAAAAGTTTGTTTGAGTGGTGAGAGCTTAGTACATGACTTGTAACATGAGAACTCTATTTATATAGAGAAACTCTACAAGAAACGTAAATTTTAGGTGACAAAGACTCGTGCAGTTCATAATTTTTGCGTATGTGAATGAGTGACAAGAATGGGATC	MTIPMISLIFFSFLGSFMSGTYGDIYGGWEDAHATFYGGGDASGTMGGACGYGNLYSQGYGTNTAALSTALFNNGLSCGSCYELTCGGDRRSCVPGTITVTATNFCPPNPSLPNDNGGWCNPPRQHFDMAEPAYLQIAVYRAGIVPVSFRRVPCVKKGGIRFTVNGHSFFNLVLVTNVAGAGDVRSVSIKGSRTGWQQMSRNWGQNWQSNSYLNGQSLSFQVTTSDGRTVISNDVAPDNWGFGKTYEGGQF	SP	Target P
Rs_project_279218	Rs_project_279218__TRINITY_DN9516_c0_g1_i1	35.7051	0.755284	5.53955	9.36132e-06	0.000727506	Transcript DEG	sp|Q940Q8|IX10L_ARATH Probable beta-1,4-xylosyltransferase IRX10L OS=Arabidopsis thaliana OX=3702 GN=IRX10L PE=2 SV=1	probable beta-1,4-xylosyltransferase IRX10L [Henckelia pumila]		sp|Q940Q8|IX10L_ARATH	Probable beta-1,4-xylosyltransferase IRX10L	5.84e-279	PF03016;		cell wall biogenesis [GO:0042546]; cell wall organization [GO:0071555]; glucuronoxylan biosynthetic process [GO:0010417]; glycoprotein biosynthetic process [GO:0009101]; plant-type secondary cell wall biogenesis [GO:0009834]; xylan biosynthetic process [GO:0045492]	1,4-beta-D-xylan synthase activity [GO:0047517]; glucuronoxylan glucuronosyltransferase activity [GO:0080116]	endosome [GO:0005768]; Golgi apparatus [GO:0005794]; Golgi medial cisterna [GO:0005797]; Golgi membrane [GO:0000139]; trans-Golgi network [GO:0005802]	ko:K20870	ath:AT5G61840;	other_or_unresolved	Q940Q8	IX10L_ARATH	reviewed	IRX10L GUT1 GUT2 At5g61840 MAC9.17	Arabidopsis thaliana (Mouse-ear cress)	2.4.2.-	FUNCTION: Involved in the synthesis of the hemicellulose glucuronoxylan, a major component of secondary cell walls. Probably involved in the elongation of glucuronoxylan xylosyl backbone. {ECO:0000269|PubMed:18980649, ECO:0000269|PubMed:18980662, ECO:0000269|PubMed:20424005}.			SUBCELLULAR LOCATION: Golgi apparatus membrane {ECO:0000250|UniProtKB:Q9ZUV3}; Single-pass type II membrane protein {ECO:0000250|UniProtKB:Q9ZUV3}.	Glycosyltransferase 47 family	IPR004263;IPR040911;		NP_568941.1;	KJ138631;AB010069;CP002688;AY054180;AY066039;AY087390;AB080693;	Cell wall biogenesis/degradation;Glycoprotein;Glycosyltransferase;Golgi apparatus;Membrane;Reference proteome;Signal-anchor;Transferase;Transmembrane;Transmembrane helix	AACAACAAATTGGACTCCATTCGAAACTGAAATATGCGCTCAAAATAAGATCCGTCTCGATAAACTCGATGAGATTCAAATGTAAAACTACAAATTTCAGCTTTGATATATATCTTAAATCCTTGATAAACCATCTACCCATCAAACGACATATCAAGAGAAGCTAACACAAAGCAGTAATGAATTATTTTACAAGAAAAAAATAGAGTAAACAAATATATTTCAAGATACATAAAATCCTGCTAAAAAAACAAAATGGATTGAATTGGCGTGTAAAAACCTGACCATTTTCACAGTCAGCATCTTACCAAGGTTTAAGATCAGTTACTGGACCTGCTGTCCAGTTCAATATCTTCTCACCAGGTTTCAAGAAAATACTGTCACCATGTGGCAACTTACGAGCAAGCCCATTCAAGATTTGATGAAAAGCATCCCTGGCCTGAGCAGGTTGTGGGAATAGCATCGCCTGTTTCATAGAAGGGTTGGCGAGTAATCTTTGCTTCCTTAGTATCTCGTCAATGGGAATCGATGTAAGAATCGTATCCAGCTTAGGAACATCATTTTCTGCTACAAAAACCCCGATTTCTTCCCACGGAATAGCGTCAGCAAACGGTAAGACAATGTCGTCAGCTATAATGATAGGGATGCAACCGAATATAACCGCTTCGACTAATCTGGGGCTCCATGGAGCCCATCCAAGTGGGCACAGACAAAAGATAGCCCTCTGCATATCCTCATAGTAGGTGGTCGGATGCTCTGTTGAGATGTCGAACAAAGGATTGTCCTTGAAGTTTTCCCACACTGAAGCTCGGGCTCCTCTTGCATAGTAACCACCTTCAGGATCATTACCAACATCATAGAACAAACCTCGGAAGTAAACAAAGATTGACCGAGGAGTACTAGGAGGAATGAAGTGGGCTTGCATTTTTTGTGGAGGAGCGTACGGAGGGGTTATGATGGAGCCATCCTTTAAGCAAACATGGTTTCGTTGTCCGAAAGTTTGAACCAAGGTAGCCTGTTGGAGTAGTGAAAGAATCCCCCTTTCAATAGCTTTATCTTCTTGATAGTGAAAGCATGGACCAAAATCATGAGGCACAATGAAAAAGTGATCTGCACCTTCAGTCCGGTTCCAATAAGGCCAATTTGAAGCAATAAGCTGTATCGCACTCCTCATCATACGAGGCGATTTGAAAGGTAGAGGAAGACCATTTGGTGTGAGGTCACAAGTAGTATACACAGGGGTGTAAAACCAATCTGCTTCTTCAGGATTAAGAGTTCGGACAGGGCTTGATAAAAGAAAACGGTGCATGTAAATCTCTGCAGCGAACATATGATTGAGGCATCTTGGATCCTTTTGTACAATCTTTTTGTTGTATTTGATGGGGAGCTCGTAAATGAAAACTTTTAACCTTCCAACAGGGTCATCTTCCAAGACATCACCGGCACTTCCGGAGATTCTCTCAGTTTGTTGGGTCCTTTGAAACTTGAAAGCTCCGATCCTCCAACAGAAACACAAAACCAAAATCACAGTAAAAACCCATCTTCCATTCTTCATTTTTCACTCTTCTCCACCACTCTAACTCAAGAGTCAACCAAACTAGACAATAAATCAAGAAAACCCCAATACTCTCTCACATACAAATCAGCCCCAATGAACAATTATGGAAGAAAAACCATTTACTTGATATTATTGATACTGGTTGGAGCGAGAAAACTTTGATAGTTGGAATGTCATTACAAAGGTTAGTTGCGGGAAAGCTCTTTCTTGCAAGCTGGGATTTTTGGCAATGCATCATAAAAAAATGACATTAAAAAAATTGCAGAAATGGGAGACACTAATAATTTGCTTGTAGAAACAGGGAAGGTCGATATATTTATGGCGGAGGAATGGATGTTTGGTCTGGATTGGTA	MKNGRWVFTVILVLCFCWRIGAFKFQRTQQTERISGSAGDVLEDDPVGRLKVFIYELPIKYNKKIVQKDPRCLNHMFAAEIYMHRFLLSSPVRTLNPEEADWFYTPVYTTCDLTPNGLPLPFKSPRMMRSAIQLIASNWPYWNRTEGADHFFIVPHDFGPCFHYQEDKAIERGILSLLQQATLVQTFGQRNHVCLKDGSIITPPYAPPQKMQAHFIPPSTPRSIFVYFRGLFYDVGNDPEGGYYARGARASVWENFKDNPLFDISTEHPTTYYEDMQRAIFCLCPLGWAPWSPRLVEAVIFGCIPIIIADDIVLPFADAIPWEEIGVFVAENDVPKLDTILTSIPIDEILRKQRLLANPSMKQAMLFPQPAQARDAFHQILNGLARKLPHGDSIFLKPGEKILNWTAGPVTDLKPW	SP	Target P
Rs_project_279345	Rs_project_279345__TRINITY_DN9519_c0_g2_i4	11.2594	0	5.75221	0.000111245	0.00394925	Transcript DEG	sp|Q9SUC9|UGPI7_ARATH Uncharacterized GPI-anchored protein At4g28100 OS=Arabidopsis thaliana OX=3702 GN=At4g28100 PE=2 SV=1	uncharacterized GPI-anchored protein At4g28100 [Henckelia pumila]		sp|Q9SUC9|UGPI7_ARATH	Uncharacterized GPI-anchored protein At4g28100	1.88e-61					membrane [GO:0016020]; plasma membrane [GO:0005886]; side of membrane [GO:0098552]		ath:AT4G28100;	other_or_unresolved	Q9SUC9	UGPI7_ARATH	reviewed	At4g28100 T13J8.210	Arabidopsis thaliana (Mouse-ear cress)					SUBCELLULAR LOCATION: Cell membrane; Lipid-anchor, GPI-anchor.		IPR040376;			AL035524;AL161572;CP002687;AY088158;AK175721;AK175274;	Cell membrane;Glycoprotein;GPI-anchor;Lipoprotein;Membrane;Reference proteome;Signal	ACCTTGTGTTGTTGTTATTTCTCATTTTCTGCTTTTTCGTCTACTAAAGGGGTAATCCTGGGGGGTGAATTTGGAGGGTCAAATTCCCAACAATCTGGTGCAGCCGAATGCCGCAGAAGCACAAAACGGCGTCGCACGACGCATTAGGCTGCGGCAAGTAAATATTCCGTCCCTGCAACGAGCTCTGCAGCGAGTTCACGCACTTCTGTGAGTCATCTGGCATCATCGGTAAATCGGAGCCGGACGGCGGCGCCGTGGCGGAAACCTGCAGAGCCGACCGGGCGTAAGCCGCGAAGAGCCAAGCGGAAAGAACCGGGCAGCACCGACTGCGGTCGAGGTTGCGGCCGCACGCGGCGCTCACGCCGCCGAACAGCTCAGCAGATAGGTCGAGCCGGCAGGTCTGCGCCTCCGTCTGGACCGGGAACGCGGGTACGGTGTTGTAGTCTCCCGGTTTCAGCGGCTGCGCCGGTTCAGTGAGTAAACCCGCGAGGGAACCATGAAAATGGAATGATAAAGCGATTATAAGAACTGCAATCACCGCCATTGTTGAACAGTGAGTCGTGAATGGGTTTCGTTTATATTTTCTTCAGTTTGAGGAGACGAAACAAGGGTCTGTGTTGTTTTGTCTCTTAAGGTGGGAAAATGGTGTGAAAATACGTTAAGAGTGGGGATTTTAGTTGGAGAAAGATGAAGGGGCAATGAGAAATCTGAGCTTTTTTTCTGAGTTCTGTTTTCACTACTGTGTGTTCTGTGAATTGGGAAGTGGGAAGAAGGAAGGAAAAGGGAGAGAGGAGGATTGGAGGAATCTGTACAAAGCTATGCGTGTGACGT	MAVIAVLIIALSFHFHGSLAGLLTEPAQPLKPGDYNTVPAFPVQTEAQTCRLDLSAELFGGVSAACGRNLDRSRCCPVLSAWLFAAYARSALQVSATAPPSGSDLPMMPDDSQKCVNSLQSSLQGRNIYLPQPNASCDAVLCFCGIRLHQIVGNLTLQIHPPGLPL	SP	Target P
Rs_project_279598	Rs_project_279598__TRINITY_DN9578_c0_g1_i3	22.7967	0	6.74785	6.49654e-07	0.000108009	Transcript DEG	sp|O49545|BAME1_ARATH Leucine-rich repeat receptor-like serine/threonine-protein kinase BAM1 OS=Arabidopsis thaliana OX=3702 GN=BAM1 PE=1 SV=1	uncharacterized protein [Primulina huaijiensis]		sp|O49545|BAME1_ARATH	Leucine-rich repeat receptor-like serine/threonine-protein kinase BAM1	6.8e-264	PF00560;PF23598;PF08263;PF00069;		cell differentiation [GO:0030154]; floral organ development [GO:0048437]; gametophyte development [GO:0048229]; hormone-mediated signaling pathway [GO:0009755]; intracellular signal transduction [GO:0035556]; regulation of meristem growth [GO:0010075]; regulation of meristem structural organization [GO:0009934]	ATP binding [GO:0005524]; identical protein binding [GO:0042802]; protein serine kinase activity [GO:0106310]; protein serine/threonine kinase activity [GO:0004674]; receptor serine/threonine kinase binding [GO:0033612]; signaling receptor activity [GO:0038023]	plasma membrane [GO:0005886]		ath:AT5G65700;	other_or_unresolved	O49545	BAME1_ARATH	reviewed	BAM1 At5g65700 F6H11.170 MPA24.5	Arabidopsis thaliana (Mouse-ear cress)	2.7.11.1	FUNCTION: LRR-rich receptor-like kinase (LRR-RLK) that, similarly to CLV1 and BAM3, participates in the detection of the CLAVATA-family peptides (e.g. CLE25, CLE26 and CLE45), and to the regulation of the triggered signaling required for protophloem differentiation and meristems maintenance through the phosphorylation of CIK proteins (CIKs) and of PBL34, PBL35 and PBL36 (PubMed:29581511, PubMed:34651321, PubMed:34935965). Necessary for male gametophyte development, as well as ovule specification and function. Involved in cell-cell communication process required during early anther development, and regulating cell division and differentiation to organize cell layers. Required for the development of high-ordered vascular strands within the leaf and a correlated control of leaf shape, size and symmetry. {ECO:0000269|PubMed:16367950, ECO:0000269|PubMed:16751349, ECO:0000269|PubMed:18780746, ECO:0000269|PubMed:29581511, ECO:0000269|PubMed:34651321, ECO:0000269|PubMed:34935965}.	CATALYTIC ACTIVITY: Reaction=L-seryl-[protein] + ATP = O-phospho-L-seryl-[protein] + ADP + H(+); Xref=Rhea:RHEA:17989, Rhea:RHEA-COMP:9863, Rhea:RHEA-COMP:11604, ChEBI:CHEBI:15378, ChEBI:CHEBI:29999, ChEBI:CHEBI:30616, ChEBI:CHEBI:83421, ChEBI:CHEBI:456216; EC=2.7.11.1; Evidence={ECO:0000250|UniProtKB:Q9S7D9}; CATALYTIC ACTIVITY: Reaction=L-threonyl-[protein] + ATP = O-phospho-L-threonyl-[protein] + ADP + H(+); Xref=Rhea:RHEA:46608, Rhea:RHEA-COMP:11060, Rhea:RHEA-COMP:11605, ChEBI:CHEBI:15378, ChEBI:CHEBI:30013, ChEBI:CHEBI:30616, ChEBI:CHEBI:61977, ChEBI:CHEBI:456216; EC=2.7.11.1; Evidence={ECO:0000269|PubMed:34651321, ECO:0000269|PubMed:34935965}; PhysiologicalDirection=left-to-right; Xref=Rhea:RHEA:46609; Evidence={ECO:0000269|PubMed:34651321, ECO:0000269|PubMed:34935965};		SUBCELLULAR LOCATION: Cell membrane {ECO:0000269|PubMed:14506206, ECO:0000269|PubMed:20626648}; Single-pass type I membrane protein {ECO:0000269|PubMed:14506206, ECO:0000269|PubMed:20626648}.	Protein kinase superfamily, Ser/Thr protein kinase family	IPR011009;IPR001611;IPR003591;IPR032675;IPR013210;IPR055414;IPR051716;IPR000719;IPR008271;		NP_001190624.1;NP_201371.1;	AB010075;AL021684;CP002688;CP002688;AY099814;BT008810;FJ708816;AK226485;	ATP-binding;Cell membrane;Developmental protein;Differentiation;Glycoprotein;Kinase;Leucine-rich repeat;Membrane;Nucleotide-binding;Phosphoprotein;Receptor;Reference proteome;Repeat;Serine/threonine-protein kinase;Signal;Transferase;Transmembrane;Transmembrane helix	CCCACAATGCAAAAACAAGATAAAAAATAAAGTACAGGCTTGTAAAGATAATTTAAACTAGATTTGGAAGGCCCACCACCAATTCTTTTGTACATAAATTATGAAAAGCGACACCACCACCAAACTTATGACATTAAAGTAAAATACCAGTACCCAACCCTTCGAGGAACAAGGAAAAATGAACAACTTTGGACATAAATAAACCCCAAATATTAAAGATACTCCAAAATTTTTAAAAATGGCTACGAGGGAAAGAAACTAACACTTGCAAATCCATTAAAGACCACGAGTCATATGCTGAGAAGATCTGGTGGTGGTGATTGAGTTGGCTGAGGTTGGTGGCTCTTTGCATCTGGTGCGACAGATTCGACACCCGATGCTTCATCCCCGAGCTTGGACCTGGTCGGCTTTGGAAGCTCCGTGAGTATTTGCACCACCTCTCGCATGGTGGGGCGCTCGACTGCCTGTTCTTCCACGCAAAGCATCGCTACATAGAAAACATGCATCACCTCGTGGAGGGGGATGATGGTGGCGAGTCTTGTATCAAGAACCTCGAGTACTCCTTCCTTGTTTCCATCAGTCATTTTTCTTACCCACTGAACTATGTCTACTCCATCGCCGAACTCCCCCACTGGCTTTCTTCCAGTTACTAGTTCTAAGAGAACTACACCGAAGCTGTATACATCGCTCTTCTCATCGACCTTTAGTGTGTATGCATACTCTGGAGCAATATATCCATACGAGCCAGCTATAACTGACATGCACTCGGATCCTCCCGAATCTTGCAAGAACTTGGCCAGTCCGAAATCAGCTACATGAGCTTCGAAATTCGAATCAAGAAGGATATTGTTTGATTTAACATCGCGGTGAATAATCAAAGGCGAGCAGTCATGATGAAGATAGCAAAGGCCCTTTGCAGCCTCCACAGCTATCTTATACCTTGTATCCCAATCCAAATGACCTCCTTTCTTGCCATGAAGCATCTCTCCCAAACTTCCATTCGGCATGTATTCGTAAACCAAAAGATTCGTTTCTTGATTAGAGCAGAAACCCAATAATCTAACTATGTGTCGATGCCTAATCGTCCCTAGAGTCTGTATCTCCGCATTGAACCCGTGATCATGCGAAGAGAAACGGCTCATTGCCGGCAACCTCTTCACAGCCACGTGCTCACCATTCGAAAGCACACTCTTGTACACAATACCAGCACCTCCTTTTCCTATTACATTGTCCTCCTTCAAACAAGCCAATACCTCATCACATGAAAAATCCAATCTCTGGAAGGCAGTAAGTTTCCAAGAACGAGCATCGTTCGCTCTCTTCAACGACCGAGCTTTAACGATTGCCGCCACAGCGAACGCAATCGAACAAACTAGTAACCCGAGGACTAGCAAAAGCTTCATAGAAGGAGAGAAAGTCCCCTTCTCATGAGGCCTTTCAGCACCATCTGCAATGCCCTGTTTGCAAGGCCCCAAATACGGACCACAAAGATTGGGATTGCCCAAAAACGACGTATAATTGAAGTAACTGAACTGGCCAGTGCCAGGAACCAAACCAGACAAATTGTTGTAAGAAAAATCAACTGAAGTTAAGCTCTGCATACTAGAAACTAAAGAAGGAATGCTGCCTGACAAATGGTTTCTAGACAAGTTCAAGTAGTTCAAAATCTTCATACCAGTCATCTCAGGTGGAATCTCACCGGAGAGATGATTCCGGCTCAGATCAAGATATGTCAGCAGCTTACACCGGCTAATCTCCAATACAATAGGGCCAGAAAAATCGTTATGGCTTAAATCCATCTTTGATAGCTGCTTTAACTTCCCTATTTCATGAGGAATCTGTCCTGTAAACTTGTTACCATCAATCAATAGCTTTTGAACACCTACAAAATTCCCAATACTATAAGGCAACGGTCCTGTCAAATGATTATTAGATAGACTTATCAGCCCAAGACTAGAAGATAACTCCTCCATCTCTGGAAAAGAACCAGAAAGTAGATTATCATGAAGCTCAATCTGTGCTAGATTGGGTAAACTCAAGAGCCCTTTTGGAATGGACCCATTTAGATAGTTTTCACCCATTCGAACACGACTTAATGATTCACACCGGCCTAGTGATTCCGGAATGGGGCCAAGTAGGAAATTACCCAGAGTGATCAATGTGTGAAGTTGGTTTCCTTTGCAGAGATTTTGGGGTAAATTTCCTGTTAACTTGTTGGAACTTAAATCTACTTCCTGCAATTTCCCATTACTACCTAAATTCTGCGGAATGGTTCCGGTGAAATTGTTCTCCCACAACTGCAAAACTTGGAGCTCCGGTAACTCCCCGATGAAATCCGGTATTGAGCCCGTTAGCTTATTCCTGAAAAGATTTAACAGAGTCACATTTTTCAGCTCGGCAAACGAGGATGGGATTTCACCGGAAAGCATGTTGTTCGAAATGTCCATTGATTTTAAGCTCTTCAGCTTCCCAAGCTCTGTAATCAATGGCCCAGAGAGGTCATTCACTTGGAGAAAAAGGGTGTCAAGATTCCCCAAATCCCCTAACTCCGCCGGGATCTCGCCGGTGAGACCGCAGCTCGCGGCGTCGAATCGCAACAACTGATATAACTTCCCAATCTCTTTTGGGATTCCCCCAGAAAACGTATTGAAGTATCCGATGTAAAGCTCCTTGAGCTGGGTAAGGTTTCCGATCTCTTTCGGAATCTTCCCCGTCAGCTCGTTTCCGGAGACGGCGAGGTATTCGAGATACCTGAACGAGCCAAACTCCGGCGAAATCTCTCCGGCGAAGAAATTACCACCGAGGTGTAAGTGCCGGAGGTTAGTCAGCAGATACGCTTGCGACGGGAAGTTTCCGGTCAAGTTATTGTTATAAAGATCGAGGAATTGGAGGTTTTTCAGGCTGTAAAGCTGGGAAGGGAAGCTCGAGTTGAAGACATTGTTGGATAGATTAAGGTAACGGAGGTTATTGATATCGGAGATTTGGGAAGGGATAGGGCCGGAGAGATTGTTGTCGGCGGCGGAGAGGTTGAGAAGTGACCGGAGGTGGCCGACATCGACGGATAAGGTGCCGGTGAGGCTGAGGTTTGAGATATCGAGAGCTATCACGTGACGGCCGGTGGGCTCACATGTGACTCCCCGCCATGTGCAGTGACTGGCGGACGGGTTCCAGGAGGCCAAGGAAGAATGCGGGTCTCCGGTGATGGCTCCTTTTATAGAAAGTAAAACCCTGTACTCCGACCATCGAGGCGGTCTTGCGGCGGCGGAGTGGCGGAGGTGGAGGAGGAGGAACAGCAGCAGGAGGAAAGGCATTTCTTTTGTACGCTTATGGAGCGACAGTTCACTCTGTGCTTTTAGTTAATGAGTAGATGAAAAGGCGTGATTCACCTTAGTTACATACAACTCCGTTCAAGTTTCACATTCT	MPFLLLLFLLLHLRHSAAARPPRWSEYRVLLSIKGAITGDPHSSLASWNPSASHCTWRGVTCEPTGRHVIALDISNLSLTGTLSVDVGHLRSLLNLSAADNNLSGPIPSQISDINNLRYLNLSNNVFNSSFPSQLYSLKNLQFLDLYNNNLTGNFPSQAYLLTNLRHLHLGGNFFAGEISPEFGSFRYLEYLAVSGNELTGKIPKEIGNLTQLKELYIGYFNTFSGGIPKEIGKLYQLLRFDAASCGLTGEIPAELGDLGNLDTLFLQVNDLSGPLITELGKLKSLKSMDISNNMLSGEIPSSFAELKNVTLLNLFRNKLTGSIPDFIGELPELQVLQLWENNFTGTIPQNLGSNGKLQEVDLSSNKLTGNLPQNLCKGNQLHTLITLGNFLLGPIPESLGRCESLSRVRMGENYLNGSIPKGLLSLPNLAQIELHDNLLSGSFPEMEELSSSLGLISLSNNHLTGPLPYSIGNFVGVQKLLIDGNKFTGQIPHEIGKLKQLSKMDLSHNDFSGPIVLEISRCKLLTYLDLSRNHLSGEIPPEMTGMKILNYLNLSRNHLSGSIPSLVSSMQSLTSVDFSYNNLSGLVPGTGQFSYFNYTSFLGNPNLCGPYLGPCKQGIADGAERPHEKGTFSPSMKLLLVLGLLVCSIAFAVAAIVKARSLKRANDARSWKLTAFQRLDFSCDEVLACLKEDNVIGKGGAGIVYKSVLSNGEHVAVKRLPAMSRFSSHDHGFNAEIQTLGTIRHRHIVRLLGFCSNQETNLLVYEYMPNGSLGEMLHGKKGGHLDWDTRYKIAVEAAKGLCYLHHDCSPLIIHRDVKSNNILLDSNFEAHVADFGLAKFLQDSGGSECMSVIAGSYGYIAPEYAYTLKVDEKSDVYSFGVVLLELVTGRKPVGEFGDGVDIVQWVRKMTDGNKEGVLEVLDTRLATIIPLHEVMHVFYVAMLCVEEQAVERPTMREVVQILTELPKPTRSKLGDEASGVESVAPDAKSHQPQPTQSPPPDLLSI	SP	Target P
Rs_project_279600	Rs_project_279600__TRINITY_DN9578_c0_g1_i6	21.0547	0.772821	4.77693	0.00269632	0.0308546	Transcript DEG	sp|O49545|BAME1_ARATH Leucine-rich repeat receptor-like serine/threonine-protein kinase BAM1 OS=Arabidopsis thaliana OX=3702 GN=BAM1 PE=1 SV=1	uncharacterized protein [Henckelia pumila]		sp|O49545|BAME1_ARATH	Leucine-rich repeat receptor-like serine/threonine-protein kinase BAM1	1.34e-253	PF00560;PF23598;PF08263;PF00069;		cell differentiation [GO:0030154]; floral organ development [GO:0048437]; gametophyte development [GO:0048229]; hormone-mediated signaling pathway [GO:0009755]; intracellular signal transduction [GO:0035556]; regulation of meristem growth [GO:0010075]; regulation of meristem structural organization [GO:0009934]	ATP binding [GO:0005524]; identical protein binding [GO:0042802]; protein serine kinase activity [GO:0106310]; protein serine/threonine kinase activity [GO:0004674]; receptor serine/threonine kinase binding [GO:0033612]; signaling receptor activity [GO:0038023]	plasma membrane [GO:0005886]		ath:AT5G65700;	other_or_unresolved	O49545	BAME1_ARATH	reviewed	BAM1 At5g65700 F6H11.170 MPA24.5	Arabidopsis thaliana (Mouse-ear cress)	2.7.11.1	FUNCTION: LRR-rich receptor-like kinase (LRR-RLK) that, similarly to CLV1 and BAM3, participates in the detection of the CLAVATA-family peptides (e.g. CLE25, CLE26 and CLE45), and to the regulation of the triggered signaling required for protophloem differentiation and meristems maintenance through the phosphorylation of CIK proteins (CIKs) and of PBL34, PBL35 and PBL36 (PubMed:29581511, PubMed:34651321, PubMed:34935965). Necessary for male gametophyte development, as well as ovule specification and function. Involved in cell-cell communication process required during early anther development, and regulating cell division and differentiation to organize cell layers. Required for the development of high-ordered vascular strands within the leaf and a correlated control of leaf shape, size and symmetry. {ECO:0000269|PubMed:16367950, ECO:0000269|PubMed:16751349, ECO:0000269|PubMed:18780746, ECO:0000269|PubMed:29581511, ECO:0000269|PubMed:34651321, ECO:0000269|PubMed:34935965}.	CATALYTIC ACTIVITY: Reaction=L-seryl-[protein] + ATP = O-phospho-L-seryl-[protein] + ADP + H(+); Xref=Rhea:RHEA:17989, Rhea:RHEA-COMP:9863, Rhea:RHEA-COMP:11604, ChEBI:CHEBI:15378, ChEBI:CHEBI:29999, ChEBI:CHEBI:30616, ChEBI:CHEBI:83421, ChEBI:CHEBI:456216; EC=2.7.11.1; Evidence={ECO:0000250|UniProtKB:Q9S7D9}; CATALYTIC ACTIVITY: Reaction=L-threonyl-[protein] + ATP = O-phospho-L-threonyl-[protein] + ADP + H(+); Xref=Rhea:RHEA:46608, Rhea:RHEA-COMP:11060, Rhea:RHEA-COMP:11605, ChEBI:CHEBI:15378, ChEBI:CHEBI:30013, ChEBI:CHEBI:30616, ChEBI:CHEBI:61977, ChEBI:CHEBI:456216; EC=2.7.11.1; Evidence={ECO:0000269|PubMed:34651321, ECO:0000269|PubMed:34935965}; PhysiologicalDirection=left-to-right; Xref=Rhea:RHEA:46609; Evidence={ECO:0000269|PubMed:34651321, ECO:0000269|PubMed:34935965};		SUBCELLULAR LOCATION: Cell membrane {ECO:0000269|PubMed:14506206, ECO:0000269|PubMed:20626648}; Single-pass type I membrane protein {ECO:0000269|PubMed:14506206, ECO:0000269|PubMed:20626648}.	Protein kinase superfamily, Ser/Thr protein kinase family	IPR011009;IPR001611;IPR003591;IPR032675;IPR013210;IPR055414;IPR051716;IPR000719;IPR008271;		NP_001190624.1;NP_201371.1;	AB010075;AL021684;CP002688;CP002688;AY099814;BT008810;FJ708816;AK226485;	ATP-binding;Cell membrane;Developmental protein;Differentiation;Glycoprotein;Kinase;Leucine-rich repeat;Membrane;Nucleotide-binding;Phosphoprotein;Receptor;Reference proteome;Repeat;Serine/threonine-protein kinase;Signal;Transferase;Transmembrane;Transmembrane helix	CCCACAATGCAAAAACAAGATAAAAAATAAAGTACAGGCTTGTAAAGATAATTTAAACTAGATTTGGAAGGCCCACCACCAATTCTTTTGTACATAAATTATGAAAAGCGACACCACCACCAAACTTATGACATTAAAGTAAAATACCAGTACCCAACCCTTCGAGGAACAAGGAAAAATGAACAACTTTGGACATAAATAAACCCCAAATATTAAAGCTAATCCAAAAATTTTAAAATGACTACGAGTGAAAGAAACCAACACTTGCAAATCCATCAAAGAGCATGAGTCATATGCTGAGAAGATCTGGTGGTGGTGATTGAGTTGGCTGAGGTTGGTGGCTCTTTGCATCTGGTGCGACAGATTCGACACCCGATGCTTCATCCCCGAGCTTGGACCTGGTCGGCTTTGGAAGCTCCGTGAGTATTTGCACCACCTCTCGCATGGTGGGGCGCTCGACTGCCTGTTCTTCCACGCAAAGCATCGCTACATAGAAAACATGCATCACCTCGTGGAGGGGGATGATGGTGGCGAGTCTTGTATCAAGAACCTCGAGTACTCCTTCCTTGTTTCCATCAGTCATTTTTCTTACCCACTGAACTATGTCTACTCCATCGCCGAACTCCCCCACTGGCTTTCTTCCAGTTACTAGTTCTAAGAGAACTACACCGAAGCTGTATACATCGCTCTTCTCATCGACCTTTAGTGTGTATGCATACTCTGGAGCAATATATCCATACGAGCCAGCTATAACTGACATGCACTCGGATCCTCCCGAATCTTGCAAGAACTTGGCCAGTCCGAAATCAGCTACATGAGCTTCGAAATTCGAATCAAGAAGGATATTGTTTGATTTAACATCGCGGTGAATAATCAAAGGCGAGCAGTCATGATGAAGATAGCAAAGGCCCTTTGCAGCCTCCACAGCTATCTTATACCTTGTATCCCAATCCAAATGACCTCCTTTCTTGCCATGAAGCATCTCTCCCAAACTTCCATTCGGCATGTATTCGTAAACCAAAAGATTCGTTTCTTGATTAGAGCAGAAACCCAATAATCTAACTATGTGTCGATGCCTAATCGTCCCTAGAGTCTGTATCTCGGCATGGAACCCGTGATCATGAGAAGAGAAACGGCCCACTGCCGGTAACCTCTTCACAGCCACATGCTCACCGTTCGAAAGAACACTCTTGTACACAATGCCAGCACCTCCTTTTCCTATTATATTATCTTCCTTCAAACAAGCCAATACCTCATCACATGAAAAATCCAATCTCTGGAAGGCAGTAAGTTTCCAAGAACGAGCATCGTTCGCTCTCTTCAACGACCGAGCTTTAACGATTGCCGCCACAGCGAACGCAATCGAACAAACTAGTAACCCGAGGACTAGCAAAAGCTTCATAGAAGGAGAGAAAGTCCCCTTCTCATGAGGCCTTTCAGCACCATCTGCAATGCCCTGTTTGCAAGGCCCCAAATACGGACCACAAAGATTGGGATTGCCCAAAAACGACGTATAATTGAAGTAACTGAACTGGCCAGTGCCAGGAACCAAACCAGACAAATTGTTGTAAGAAAAATCAACTGAAGTTAAGCTCTGCATACTAGAAACTAAAGAAGGAATGCTGCCTGACAAATGGTTTCTAGACAAGTTCAAGTAGTTCAAAATCTTCATACCAGTCATCTCAGGTGGAATCTCACCGGAGAGATGATTCCGGCTCAGATCAAGATATGTCAGCAGCTTACACCGGCTAATCTCCAATACAATAGGGCCAGAAAAATCGTTATGGCTTAAATCCATCTTTGATAGCTGCTTTAACTTCCCTATTTCATGAGGAATCTGTCCTGTAAACTTGTTACCATCAATCAATAGCTTTTGAACACCTACAAAATTCCCAATACTATAAGGCAACGGTCCTGTCAAATGATTATTAGATAGACTTATCAGCCCAAGACTAGAAGATAACTCCTCCATCTCTGGAAAAGAACCAGAAAGTAGATTATCATGAAGCTCAATCTGTGCTAGATTGGGTAAACTCAAGAGCCCTTTTGGAATGGACCCATTTAGATAGTTTTCACCCATTCGAACACGACTCAGCGATTCACACCGGCCGAGTGATTCCGGAATCGGGCCAAGTAGGAAATTACCCAGAGTGATCAATGTGTGAAGTTGGTTTCCTTTGCAGAGATTTTGGGGTAAATTTCCTGTTAACTTGTTGGAACTTAAATCTACTTCCTGCAATTTCCCATTACTACCTAAATTCTGCGGAATGGTTCCGGTGAAATTGTTCTCCCACAACTGCAAAACTTGGAGCTCCGGTAACTCCCCGATGAAATCCGGTATTGAGCCCGTTAGCTTATTCCTGAAAAGATTTAACAGTGTCACATTTTTCAGCTCTGCAAAAGAGGATGGGATTTCACCGGAAAACATGTTGTTTGACAGATCTAATGATTTTAAGCTCTTCAGATTCCCAAGCTCTGTAATCAATGGCCCAGAGAGGTCATTCACTTGGAGAAAAAGGGTGTCAAGATTCCCCAAATCCCCTAACTCCGCCGGGATCTCGCCGGTGAGACCGCAGCTCGCGGCGTCGAATCGCAACAACTGATATAACTTCCCAATCTCTTTTGGGATTCCCCCAGAAAACGTATTGAAGTATCCGATGTAAAGCTCCTTGAGCTGGGTAAGGTTTCCGATCTCTTTCGGAATCTTCCCCGTCAGCCCGTTGCCGGAGACGGCGAGGTACTCGAGATACCGGAACGAGCCAAACTCCGGCGGAATCTCACCGGCGAAGAAGTTACCACCGAGGTGTAAGTGCCGGAGGTTAGTCAGCAGATACGCTTGCGAAGGGAAGTTTCCAGTTAAGTTATTGTTGTAAAGATCGAGGAATTGGAGGTTTTTCAGGCTGTAAAGCTGGGAAGGGAAGCTCGAGTTGAAGACATTGTTGGATAGATTAAGGTAACGGAGGTTATTGATATCGGAGATTTGGGAAGGGATAGGGCCGGAGAGATTGTTGTCGGCGGCGGAGAGGTTGAGAAGTGACCGGAGGTGGCCGACATCGACGGATAAGGTGCCGGTGAGGCTGAGGTTTGAGATATCGAGAGCTATCACGTGACGGCCGGTGGGCTCACATGTGACTCCCCGCCATGTGCAGTGACTGGCGGACGGGTTCCAGGAGGCCAAGGAAGAATGCGGGTCTCCGGTGATGGCTCCTTTTATAGAAAGTAAAACCCTGTACTCCGACCATCGAGGCGGTCTTGCGGCGGCGGAGTGGCGGAGGTGGAGGAGGAGGAACAGCAGCAGGAGGAAAGGCATTTCTTTTGTACGCTTATGGAGCGACAGTTCACTCTGTGCTTTTAGTTAATGAGTAGATGAAAAGGCGTGATTCACCTTAGTTACATACAACTCCGTTCAAGTTTCACATTCT	MPFLLLLFLLLHLRHSAAARPPRWSEYRVLLSIKGAITGDPHSSLASWNPSASHCTWRGVTCEPTGRHVIALDISNLSLTGTLSVDVGHLRSLLNLSAADNNLSGPIPSQISDINNLRYLNLSNNVFNSSFPSQLYSLKNLQFLDLYNNNLTGNFPSQAYLLTNLRHLHLGGNFFAGEIPPEFGSFRYLEYLAVSGNGLTGKIPKEIGNLTQLKELYIGYFNTFSGGIPKEIGKLYQLLRFDAASCGLTGEIPAELGDLGNLDTLFLQVNDLSGPLITELGNLKSLKSLDLSNNMFSGEIPSSFAELKNVTLLNLFRNKLTGSIPDFIGELPELQVLQLWENNFTGTIPQNLGSNGKLQEVDLSSNKLTGNLPQNLCKGNQLHTLITLGNFLLGPIPESLGRCESLSRVRMGENYLNGSIPKGLLSLPNLAQIELHDNLLSGSFPEMEELSSSLGLISLSNNHLTGPLPYSIGNFVGVQKLLIDGNKFTGQIPHEIGKLKQLSKMDLSHNDFSGPIVLEISRCKLLTYLDLSRNHLSGEIPPEMTGMKILNYLNLSRNHLSGSIPSLVSSMQSLTSVDFSYNNLSGLVPGTGQFSYFNYTSFLGNPNLCGPYLGPCKQGIADGAERPHEKGTFSPSMKLLLVLGLLVCSIAFAVAAIVKARSLKRANDARSWKLTAFQRLDFSCDEVLACLKEDNIIGKGGAGIVYKSVLSNGEHVAVKRLPAVGRFSSHDHGFHAEIQTLGTIRHRHIVRLLGFCSNQETNLLVYEYMPNGSLGEMLHGKKGGHLDWDTRYKIAVEAAKGLCYLHHDCSPLIIHRDVKSNNILLDSNFEAHVADFGLAKFLQDSGGSECMSVIAGSYGYIAPEYAYTLKVDEKSDVYSFGVVLLELVTGRKPVGEFGDGVDIVQWVRKMTDGNKEGVLEVLDTRLATIIPLHEVMHVFYVAMLCVEEQAVERPTMREVVQILTELPKPTRSKLGDEASGVESVAPDAKSHQPQPTQSPPPDLLSI	SP	Target P
Rs_project_279684	Rs_project_279684__TRINITY_DN9500_c0_g1_i5	6.52998	0	4.95008	0.00121466	0.0186084	Transcript DEG	sp|Q94HW2|POLR1_ARATH Retrovirus-related Pol polyprotein from transposon RE1 OS=Arabidopsis thaliana OX=3702 GN=RE1 PE=2 SV=1	Cysteine-rich RLK (receptor-like protein kinase) 8 [Dorcoceras hygrometricum]		sp|Q94HW2|POLR1_ARATH	Uncharacterized mitochondrial protein AtMg00810	5.63e-87	PF07727;				mitochondrion [GO:0005739]	ko:K13459	ko04626,map04626	mitochondrial_annotation	P92519	M810_ARATH	reviewed	AtMg00810; At2g07683	Arabidopsis thaliana (Mouse-ear cress)					SUBCELLULAR LOCATION: Mitochondrion {ECO:0000305}.		IPR043502;IPR013103;			Y08501;BK010421;AC007143;AC007730;CP002685;	Mitochondrion;Reference proteome	TATCAGAGTAATTTTTTTTTAATTGTGCACCAAATTGACGTTCAACCATTTTGTGAAAAAAGTGGGAAGATAGCAGCTACTTGAGCCTTACTTTGAAGAGGATACAACCACAGATACTTGGTAAAGTGATCAACAAGAAGTAAATAGCTGGCCGCCATGTGAATCAATTTTTGTATGTCCCCAGGCATCATCATAAATAACTCTAAGCAGCTAGAACTGATAAGAGAGGTGTCATGAAAGGGTAATTGCATACTTTTAGTAACTTCGCAAGAAACACAAAAACTGAAATTATGCGTAACAGCCTTGGAGAGAGGCAATAAATGTTTATTCACTACTCTAGAACATAATTTTAAGGGAGGATGCCCCAAACGATGATGCCAGTGACTGATAGATGTCCGTTCGCCAAAATGCGCAGGAGGTGAAGGTACCCGAGAGTCACCTGGAGTAAACTTGTTGTGATAAATCCCATTGTCACACTTTCCGTGGATTAAAGTCAACCCCGTGATTGGATCCTTCACAAGAAAATGCGGGGGGTGAAATTCCACTGTTACATTGTTAGCTTTGGTAAATTGATGAACTGATAAAAGGTTTCGACGAGCAGTAGGAACACACAGAACATTAGATAATGTAAGTTTCGTGCGGGGTGCCTAATGGAAAAGCTACCAATGTGCATAATAGGCAAACATGTACCATCAGCTATGGTGACCTCATCGGGACCATCATACTCATAATGAAGTGATAAATTTGAGATGTTGGATGTAAGGCTATGGGATGCGCTAGAGTCCATGAGCCACTGAGAGTCATTAGCAGGGGCTGGTGGTGAGAAGGCTGCATTGGCAGTCGGATGGATTTGACGACACTGCCTTGCCGTATGTCCAGGAGTGCCACATTACTGGCAGATATTAGGGTTGCGCGATTCATTTGGGGTCCGCGGAGGGTAGTTGCGTGGTTGCTGCCTACCACGGTTACGACCACTGGAGGGATAACGATTGCCTCTGGAATTCTGCTATGTATTATAGTGTCTATGTTGTATTGAGTGGCTGATCACAGTTTGTTTGGCCGTTGCCACGAGGTTTGTTGTGGCCGTTTCGAGACGTTTAAGATACGCCTCATGAGAGACCAAGATATCATGCAATTCTTCAAATGTGAGAGATGTCTCACGAGCACGTATAGGGGCCGCAATTTCTCTAAATGTGGCACCAAGTCCATTTAAGACATACAAGGTAATGCCATCATCAGATAGGGGCTTGTCAAATGACAGCCAATTCATTTGATTTGGTTTTTATGGATTGAAGAAATGCGGAAACGGACTGTGAGCCAAGAGTGGCGAGAGAGATATCCTCCTTCAGTTGCATAACTTGGGTGCGCGAGCGATTGGCAAAGACATTGGAGAGGATGAACCAAGCTTCAGTCGACGAGGAAGTGGCGGCAACCAACGGCATGATATCCGCTGATAATGAACCAAGAAGAGTGGACAGAATTAACTGGTTTTATCGGCAGCCATGAGGAATAGGATCGGAAAAAAAGTTCTCGTTAGAATGAACGCTCTGATATCATAAAAGAGTTTGAATTTGGGGCTCAAATGAATTACTTTATTGATAACAACTAATAAGTATATTTAGAGATACATTGTAACAAAGAAATCCTAACAAGCTAGTTTAGTGGGATTACAACAACCAAAGGATAACAATTCAAAAATCAAACTTGGGATGAGTGTACGATGATCCTTATCCAATCTTATTGATACGTGCCCGCAAAATTGGCGTGCCATCGGCAGTGGAAATTTTGGAGCGAAGTAATTGGAAACGTTGGCGAGCAAGAGGTTTTTTGAGTAAGTCCGCGAGTTGATCACGTGTGCTGATGTGTGAAACACAAAGAAATCCTTCGGCGACAAGATCACGAACAAAGTGTATGTCAATGGAGATGTGCTTCATGCGAGAGTGCATGACTGGATGAAGAGAGAGATGAGTTGCACCAATGTTGTCACAATAAATAAAAGAGACTCCTTGAGTGGAAATGACATCTCACTAAATAAGTTTTGTAGCCAACAAGTCTCGCAAGATGCAGCTGCCAACGCACGATATTCGACCTCCGTGGATGAGCGAGAGACGGCTTTTGGTTTGCGAGAACTCCATGCAATGGGATTCGAACCAAGGAATACAATATATGCTGAAGTGGATGTCATATCAAAGCGATTGTCAGCCCAATCAGCGTCAGAATAGCCAGTGAGAGTAGCTCCTGGACATCGGCGAAGGAGAAGACCATGAGCTATAGTACTTTTGAGGTATCGAAAAATGCGCTTGATTGCACTCCAATGGGCACCAGTGGGATGGTCAACAAACTGAATAAGACGATTTACAGCAAATGCAATGTCACGACGTGTTAAGGCAAGATAATGTAGTTCACCAATTGCCTTGCGATATTGCGTTGGATCACATGAAGTAGTCAAATCAGAAGATATTGAAATAGTGGATGCCATTGGAGTTGTAAGGGGACGAGCACCGTCCATCTTGTGGTGTTGTAAGATGTCCAAAATGTACTTTCGTTGCGAGAGAAGGAGGCCCTCGCGGCAAGGAATAGCCACAACTCCAAGGAAGTATGATAGGGGGCCAAGATCCTTGATAGCAAACATGGTACTTAGATGGTGGATGACTGCGCGTATGAGTTTGTCGACATTGCCCGTAAGCACAAGATCATCGACATAGACAAGCAAGTATAAGTGTGTAGACCCACGGTGATAGATGAAGAGAGATGTATCGGACCGAAACTGCACAAACCCAAATGAGATGAGAGAGGAGCTAAAGGTGCGATACCATTCTCTAGGTGCTTGTTTGAGTCCATATAGCGATTTTTGCAAGCGACAGACATGTGATGGTTGATTAGGATCAACAAAGCCCGATGGTTGCTTCATGTAAACTACCTCAGATAGTGTTCCGTGAAGAAATGCATTACTAACGTCCAATTGATGAATGGACCAGTTATGCATAAGAGCAATGGAGAGCACCGAGCGAATAGTGATTGGTTTAAAATGTTTCAGTGTAGTCCAAGCCAGGACGTTGATGAAACTCTTTGGCAACAAAGTGAGCCTTGTATTTATCAATGGAACCATCAGACTTTCGTTTGACAAGGAACACTCATTTGCAACCGATAATATTAGAAGCAAGATGTGCCGGAACCAAATCCCATGTGCCATGGCGAAGTAAAGCATTAAATTCATATGACATGGCACTCCGCCAGTGGGGATCCTTCATAGCCATAGTAGCACAAGCAGGCTCATCATCTGATGGTAAAGGATGTTTTGTGACTAGGTGAGCTAGTTTGGGCTTGAAG	MNLMLYFAMAHGIWFRHILLLILSVANECSLSNESLMVPLINTRLTLLPKSFINVLAWTTLKHFKPITIRSVLSIALMHNWSIHQLDVSNAFLHGTLSEVVYMKQPSGFVDPNQPSHVCRLQKSLYGLKQAPREWYRTFSSSLISFGFVQFRSDTSLFIYHRGSTHLYLLVYVDDLVLTGNVDKLIRAVIHHLSTMFAIKDLGPLSYFLGVVAIPCREGLLLSQRKYILDILQHHKMDGARPLTTPMASTISISSDLTTSCDPTQYRKAIGELHYLALTRRDIAFAVNRLIQFVDHPTGAHWSAIKRIFRYLKSTIAHGLLLRRCPGATLTGYSDADWADNRFDMTSTSAYIVFLGSNPIAWSSRKPKAVSRSSTEVEYRALAAASCETCWLQNLFSEMSFPLKESLLFIVTTLVQLISLFIQSCTLA	SP	Target P
Rs_project_280706	Rs_project_280706__TRINITY_DN104_c0_g2_i4	41.8779	2.59855	3.98314	1.18653e-05	0.0008596	Transcript DEG	sp|C0LGF4|FEI1_ARATH LRR receptor-like serine/threonine-protein kinase FEI 1 OS=Arabidopsis thaliana OX=3702 GN=FEI1 PE=1 SV=1	LRR receptor-like serine/threonine-protein kinase FEI 1 isoform X1 [Primulina tabacum]		sp|C0LGF4|FEI1_ARATH	LRR receptor-like serine/threonine-protein kinase FEI 1	1.69e-264	PF00560;PF08263;PF00069;		plant-type cell wall organization [GO:0009664]; unidimensional cell growth [GO:0009826]	ATP binding [GO:0005524]; kinase activity [GO:0016301]; protein serine kinase activity [GO:0106310]; protein serine/threonine kinase activity [GO:0004674]	extracellular region [GO:0005576]; plasma membrane [GO:0005886]		ath:AT1G31420;	other_or_unresolved	C0LGF4	FEI1_ARATH	reviewed	FEI1 At1g31420 T8E3.2	Arabidopsis thaliana (Mouse-ear cress)	2.7.11.1	FUNCTION: Involved in the signaling pathway that regulates cell wall function, including cellulose biosynthesis, likely via an 1-aminocyclopropane-1-carboxylic acid (ACC)-mediated signal (a precursor of ethylene). {ECO:0000269|PubMed:19017745}.	CATALYTIC ACTIVITY: Reaction=L-seryl-[protein] + ATP = O-phospho-L-seryl-[protein] + ADP + H(+); Xref=Rhea:RHEA:17989, Rhea:RHEA-COMP:9863, Rhea:RHEA-COMP:11604, ChEBI:CHEBI:15378, ChEBI:CHEBI:29999, ChEBI:CHEBI:30616, ChEBI:CHEBI:83421, ChEBI:CHEBI:456216; EC=2.7.11.1; CATALYTIC ACTIVITY: Reaction=L-threonyl-[protein] + ATP = O-phospho-L-threonyl-[protein] + ADP + H(+); Xref=Rhea:RHEA:46608, Rhea:RHEA-COMP:11060, Rhea:RHEA-COMP:11605, ChEBI:CHEBI:15378, ChEBI:CHEBI:30013, ChEBI:CHEBI:30616, ChEBI:CHEBI:61977, ChEBI:CHEBI:456216; EC=2.7.11.1;		SUBCELLULAR LOCATION: Cell membrane {ECO:0000269|PubMed:19017745}; Single-pass type I membrane protein {ECO:0000269|PubMed:19017745}.	Protein kinase superfamily, Ser/Thr protein kinase family	IPR011009;IPR001611;IPR032675;IPR013210;IPR050647;IPR000719;IPR017441;IPR008271;		NP_001185122.1 [C0LGF4-1];	AC027135;CP002684;FJ708643;	Alternative splicing;ATP-binding;Cell membrane;Glycoprotein;Kinase;Leucine-rich repeat;Membrane;Nucleotide-binding;Phosphoprotein;Receptor;Reference proteome;Repeat;Serine/threonine-protein kinase;Signal;Transferase;Transmembrane;Transmembrane helix	CTCCATTCCCCACTGCACGCCACATGATAGAGTGAGAGTGAGAGAGAGAGAGATAAAACCCTTCTGATTTTTTGTTGCAATCGAACACCTTTCCAGCTCAATTTTCGATCTCGTTCCTCTCGCGCTAACTGATGTGAGGTTCATTTTGCTCGGATCAAATCTGGTACCCGCGGAAGGGGAGGGGGTATTTCCGAACTTTCTTCAAGTGGATGCTTTGTTGCATTATTGCATGTCCAGAGGAATTGTTATTCACTATCATCCATCTGATGATTTGACAAACTTTATTATGCCCAACCAGCCTCAATGGGCAAATTCCCTTCGAAGTTCCTGTTGCACCATATATGCATCCTGTTGCTTTACAGTCTGGCCGTAGAAATTGGAGCACTCAGTCCAGATGGTCAGGCACTTGTCAACTTTAGGACAGCCATAATTAGTTCAGACAATGTTCTGCTGCAATGGAGACCAGAGGATGATGACCCATGCGGGTGGAAGGGAGTAACATGCGATCTGAAGTCGAAAAGAGTTACAGCCTTGAGCCTCTCTAACCACAAGTTGAGTGGACCCATAGCATCAGATATTGGAAAGTTAGAGAACCTGCAATTTCTAGCTCTTCATGACAACAATTTGTATGGGTCAATCCCTCCAGAACTTGGAAACTGTACACAGCTGCAATCAGTATTTTTGCAGGGAAACTACTTGAGTGGATCGATTCCCAGTGAGTTGGGAAACCTTTCTCAGCTTCAAAGTTTGGATCTTTCTAGCAATTCTCTTAGTGGAAGTATTCCTTCTTCGCTTGGGAATTTAGGCGAACTTTCAATATTTAATGTATCAACAAACTTTCTGGTGGGACCTATTCCCTCTGACGGTGTACTTGCCAACTTTCAGAACAATTCATTTGTTGGGAACCTTGAATTATGTGGCAAGCAAATAAAAATATGTAATAACAGTGGTGGTTCTACCATAATGCCTCAGTCTACAACTTCAGCCCAAAGTCAAGCCAAGAAGAAATATTCAGGGCGGCTTCTTATAAGTGCACTGGCCACTGTAGGTGCATTGCTTCTGGTAGCGCTTATGTGCTTCTGGGGTTGTTTTCTGTATAAGAGACTTGGTAAAAACCAAGGGAAAGGTCTTGCTATGGATGTTTGTGGAGGTGCATCAATTGTGATGTTTCATGGAGATCTGCCTTACACTTCAAAAGATATCATCAAAAAGCTAGAGAACTTGAATGAAGAGCATATAATTGGGGCTGGAGGTTTTGGAACTGTGTACAAGCTGGTAATGGATGACGGAAATGTATTCGCTTTGAAAAGAATTGTGAAGGTAAACGAGGGATTTGATCGCTTCTTTGAGCGGGAACTTGAAATTCTTGGAAGCATCAAACACAGATATCTGGTGAACCTTCGAGGATATTGCAATTCTCCAACATCCAAATTGCTAATCTATGATTTCCTACCAGGAGGCAGCCTAGATGAAGCTCTTCATGAGAGGGCTGAGCAACTGGATTGGGTTGCTCGTTTGAATATCATTGTGGGAGCTTCAAAAGGTCTTGCCTATCTGCATCATGATTGTTCTCCTCGAATTATCCACCGTGATATCAAGTCGAGCAACATTTTACTTGATGGGAATTTTGGAGCTCGAGTCTCTGACTTTGGACTGGCTAAGTTATTGGAGGATGATGAATCCCACATTACAACCATTGTTGCTGGCACTTTTGGATATCTGGCTCCGGAGTATATGCAGAGTGGCAGAGCTACTGAAAAGACTGATGTTTATAGTTTTGGTGTTCTGGTGCTTGAAATTCTGAGTGGAAAGCGGCCAACTGATGCCTCCTTCATCGAAAAGGGTCTCAATATTGTTGGATGGTTAAACTATCTAGTTTCAGAAAACAGACAGCGAGAAATAGTTGATCCACACTGCGAAAGAGTACAAATAGAAAGCCTTGATGCCATACTGTCATTTGCCATCCAATGTGTTTCTTCAATCCCCGAGGATCGTCCGACCATGCACAAGGTTGTTCAAATACTCGAATCTGAGATATTGACACCCTGCCCCAGCGATTTCTACGACTCAAGTTCTGATTGAACCTTGAAAGAAGGCGAGTCCCTTCATCATCTTTTGCATCATACATAAAAAATTCAGAAGCAAAACTAGAGCACAGAATGGGCATGCAATCTGCTCCAATGTATTTCGAGCTAAATTTGTTCATTCTTTCTGCGATGTTCTTTGTTCACTCCCGTCAAAACTAGAGCAAGTGATCTGCCTTTGGATCAGGTTCTTGGTTCTTTCTCGGACTTTGTTATTGCTGTTTGCTCATGTTTTCGGTTTCGCCCTACATATATCAAGTTTTCTTTTTTCGTACGAGCTATTTGTCTGCCTCTGTATTTGCTGTCCTTGTCGTTTTCATCTGTATATGAAATGGTTAAATTGCTTCATATTTGCCATCTAACAAAGGATCCCTGATGGTTGGATTTTTGTGGAACATTTTCTATCCCAGATCTTGCTAATCTTGATTTCGTTTATCCCGCCATTACAGGAATCAGATTCTCTGGAAAATTGAAATCCAGAGAATGCTGCTGTGGTGTAGTGTGAAGGCTTCCGATTGGAGATCTGATATGCTGTTTGACGGCCAGTTCCAGGGTTTAAACTTCGGCTTTTCAACG	MGKFPSKFLLHHICILLLYSLAVEIGALSPDGQALVNFRTAIISSDNVLLQWRPEDDDPCGWKGVTCDLKSKRVTALSLSNHKLSGPIASDIGKLENLQFLALHDNNLYGSIPPELGNCTQLQSVFLQGNYLSGSIPSELGNLSQLQSLDLSSNSLSGSIPSSLGNLGELSIFNVSTNFLVGPIPSDGVLANFQNNSFVGNLELCGKQIKICNNSGGSTIMPQSTTSAQSQAKKKYSGRLLISALATVGALLLVALMCFWGCFLYKRLGKNQGKGLAMDVCGGASIVMFHGDLPYTSKDIIKKLENLNEEHIIGAGGFGTVYKLVMDDGNVFALKRIVKVNEGFDRFFERELEILGSIKHRYLVNLRGYCNSPTSKLLIYDFLPGGSLDEALHERAEQLDWVARLNIIVGASKGLAYLHHDCSPRIIHRDIKSSNILLDGNFGARVSDFGLAKLLEDDESHITTIVAGTFGYLAPEYMQSGRATEKTDVYSFGVLVLEILSGKRPTDASFIEKGLNIVGWLNYLVSENRQREIVDPHCERVQIESLDAILSFAIQCVSSIPEDRPTMHKVVQILESEILTPCPSDFYDSSSD	SP	Target P
Rs_project_281168	Rs_project_281168__TRINITY_DN169_c0_g1_i3	4.05669	30.6143	-2.99122	1.81251e-06	0.000226815	Transcript DEG	sp|Q9LMU2|KTI5_ARATH Kunitz trypsin inhibitor 5 OS=Arabidopsis thaliana OX=3702 GN=KTI5 PE=2 SV=1	kunitz trypsin inhibitor 5-like [Primulina eburnea]		sp|Q9LMU2|KTI5_ARATH	Kunitz trypsin inhibitor 5	2.04e-62	PF00197;		defense response [GO:0006952]; negative regulation of peptidase activity [GO:0010466]; response to insect [GO:0009625]	cysteine-type endopeptidase inhibitor activity [GO:0004869]; peptidase inhibitor activity [GO:0030414]; serine-type endopeptidase inhibitor activity [GO:0004867]	apoplast [GO:0048046]; endoplasmic reticulum [GO:0005783]; extracellular region [GO:0005576]; plant-type cell wall [GO:0009505]; secretory vesicle [GO:0099503]		ath:AT1G17860;	other_or_unresolved	Q9LMU2	KTI5_ARATH	reviewed	KTI5 KTI2 At1g17860 F2H15.9	Arabidopsis thaliana (Mouse-ear cress)		FUNCTION: Can inhibit both serine proteases and cysteine proteases (PubMed:30042779). May be involved in the modulation of the proteases that participate in the hydrolysis of dietary proteins in the gut of spider mites (PubMed:30042779). {ECO:0000269|PubMed:30042779}.			SUBCELLULAR LOCATION: Endoplasmic reticulum {ECO:0000269|PubMed:30042779}.	Protease inhibitor I3 (leguminous Kunitz-type inhibitor) family	IPR011065;IPR002160;		NP_173228.1;	AC034106;CP002684;AF332416;AF370535;AF410274;AY081529;AY097369;	Disulfide bond;Endoplasmic reticulum;Plant defense;Protease inhibitor;Reference proteome;Serine protease inhibitor;Signal;Thiol protease inhibitor	CGGATGAAAGCCAGCTCTTTTATTTCATGCATAAGTTCAACCTTCAGTTACTTTTATTTTATCACAACGTAAGCAAACAAAGCTAGCAGAAACAAATACATTCACCAATCCATGAATAATTATATACCAACACACACACGAAACCAGCTACTACTTGTAACGTTTGAATCGATCAATCAGACCTTCTTAAACATAACTTTAAGTGGTACATCACTTAAACCCAAACGCCTCTTCCCATCTTTGATGAAGATCCCAAGCTCTCCACATACCGGCCTGCATATATCGCAAACCGTCGGGCAATAAACAAACTTGTAATCACTCTCATATCTCTCAATCTGGAACCAGTTGCTGATAGTTTCACGACCAGGGTTCCCTTCAACTCCACCTGTCGTAACGAAATACTTGCCTACGGATTCGTCCAAGTCGTCGAGCCTCCACAACGTTGTCTGAACACATATTGATGACGCGTTGAACAATATGTTCAAGTCGGTTCCAAGACGGATGGCGCCCTTTTCCGGATTTACGGGCCTGAAGTATAGTGGGAGCCCGAGGTCAACTTCAGATTGTTCCTGAACAACATCGAGAGGACAAGGGTTTTGTTCGTCGGTGCTGTCTAGCGTGAGACCACCGCCACCTCCGCCGCGTACGGCCGGAAGTACGTAGTAGTCGACGCCGGTGCGGAGGGCTTTTCCGTCTGCGTCGAGGACCGGAGCGGGTTGCTCGGCTGCTTCACAGATGAAGATCAAAAGGAGAATGGAAATATGAGTGATCATGGAATTTATCTTCATTTTTACGAATTTGTGCGGCCAATGCGAATTGTATTGTGGGGGAGAAATGGAGTGTATTTATAGTTACAGATGGGG	MKINSMITHISILLLIFICEAAEQPAPVLDADGKALRTGVDYYVLPAVRGGGGGGLTLDSTDEQNPCPLDVVQEQSEVDLGLPLYFRPVNPEKGAIRLGTDLNILFNASSICVQTTLWRLDDLDESVGKYFVTTGGVEGNPGRETISNWFQIERYESDYKFVYCPTVCDICRPVCGELGIFIKDGKRRLGLSDVPLKVMFKKV	SP	Target P
Rs_project_281224	Rs_project_281224__TRINITY_DN129_c0_g1_i23	19.8658	0	6.54777	7.19369e-05	0.00294561	Transcript DEG	sp|O04846|ATCA1_ARATH Alpha carbonic anhydrase 1, chloroplastic OS=Arabidopsis thaliana OX=3702 GN=ACA1 PE=1 SV=2	alpha carbonic anhydrase 1, chloroplastic-like [Primulina eburnea]		sp|O04846|ATCA1_ARATH	Alpha carbonic anhydrase 1, chloroplastic	1.2e-77	PF00194;			carbonate dehydratase activity [GO:0004089]; zinc ion binding [GO:0008270]	chloroplast stroma [GO:0009570]; cytoplasm [GO:0005737]; endoplasmic reticulum [GO:0005783]	ko:K01674	ath:AT3G52720;	chloroplastic_or_plastid_annotation	O04846	ATCA1_ARATH	reviewed	ACA1 CAH1 At3g52720 F3C22.120	Arabidopsis thaliana (Mouse-ear cress)	4.2.1.1	FUNCTION: Reversible hydration of carbon dioxide. {ECO:0000250}.	CATALYTIC ACTIVITY: Reaction=hydrogencarbonate + H(+) = CO2 + H2O; Xref=Rhea:RHEA:10748, ChEBI:CHEBI:15377, ChEBI:CHEBI:15378, ChEBI:CHEBI:16526, ChEBI:CHEBI:17544; EC=4.2.1.1; Evidence={ECO:0000269|PubMed:21695217};		SUBCELLULAR LOCATION: Plastid, chloroplast stroma {ECO:0000269|PubMed:16284624, ECO:0000269|PubMed:21695217}. Endoplasmic reticulum {ECO:0000269|PubMed:16284624, ECO:0000269|PubMed:21695217}. Note=When glycosylated and folded, targeted to the chloroplast via a protein-targeting pathway that uses the secretory system via the endoplasmic reticulum (ER) and Golgi apparatus. {ECO:0000269|PubMed:16284624, ECO:0000269|PubMed:21695217}.	Alpha-class carbonic anhydrase family	IPR041891;IPR001148;IPR036398;IPR023561;IPR018338;		NP_001319732.1 [O04846-1];NP_001326182.1 [O04846-1];NP_566971.2 [O04846-1];NP_850685.1 [O04846-2];	U73462;AL353912;CP002686;CP002686;CP002686;CP002686;AY054466;AY081665;AK317357;	Alternative splicing;Chloroplast;Disulfide bond;Endoplasmic reticulum;Glycoprotein;Lyase;Metal-binding;Plastid;Reference proteome;Signal;Zinc	TACCACTAGGTTCAATACATGCATCAGAACATCACCTTGAACCAACACATCTCAACAGCGGACAATAATCTCCTGGAATGTCAATTCCGTAATTATTTCATAATTACTATAATTATAATCCACCAATGATTATAATTAATACGTGATTACTTTAATAAATTATCCGGGTATCAAAGGATGCGTAAAGCCCAACAAGCCAACCGTTAACTTATAAGACATATAATACACGAACAATATCTGCATCGATGATCTTTCTAACATAAACAAATTTATTACGTCTTAGTATATTAGGTCGTAGGCTCATTCATCCTCGTATAGTTCCACGTGTCGTCCATTCATTAGCTGACATGGCCTTGCATTGCTCTTGCATCTCATGTCAAGGGGTGCCCTTAGAGCATCTACTTGTTTTGTTGATATTGTTCTCACCTTGCCAAGAATGTGCCATATGACATTTTCAGTGCAAGGTGGGGTCGAAAATGAGCCAACATATCTATAATACTTGTGTGTCTTTTTCCCCAATTCCGTTGGATGGAAAGGCCCGAATGTAATTGGGAGATCTTCATGAATCTTTACCTCATATGCAAGTTCATTTAACTTGCTCAATATCTTATCAACAAGTGGATCAGGTCGTCCAAATTTGAAAAGCATGGCCACCACTGTCACACTGCCATCCTCAGCCATGTGAACCAAATGAAGCTCCGCAGCATGTCGTTCTCCATTGATTCTGTGCTCGGACGGGGCATGCCAGTGCATCTGCTTCAAAACATACATCTTATCATCTACAACTACTCCTCCGGAATGATCGGGGTATTGAATCAAGATGTTAAATTTGTTGTTAACCAAAGTAACATTTGCAGAGCCGTAGAATCTGATCAATGGCTTCAATTTCTTGTTAACAACCACTTTATCTGTCAATATATTGATGGGAGACTGAGACTTCCCAGTCCCACACATGGAGAAGTTCGGGCTTAGGTTGCCCCAGCTGTTCGGGCCGCTGGACCCGGAATAAGTGAATGGGATGGTTCCATCAGCCCGCGAATTAACGAAGTGGAAGATTGTGGTTACGAGGAGGAAGAATGGCATTCTTGGAGCAGACATCGTAGCCCAGTTTCTACGGTGTACAAATGTTTTTAGTTAGTTAAGTCTCTCACATACACACACATATATATATATATATAATATAGATATACAACAACAAGATAGTACCAAAAAAAAAAGAACAAAATTGCGAAGAAGCCACCTTATTATAGTGAGACCGAATTTTATCAATTAGAAGATCAAAAGCCATTATATGTCAACTTACATACCAATTTTACGTTTTTCTGATCTATATTTTTATATATACCGTTCTCCATTGATTCTGTGCTCGGACGGGGCATGCCAGTGCATCTGCTTCAAAACATACATCTTATCATCTACAACTACTCCTCCGGAATGATCGGGGTATTGAATCAAAGTAACATTTGCAGAGCCGT	MSAPRMPFFLLVTTIFHFVNSRADGTIPFTYSGSSGPNSWGNLSPNFSMCGTGKSQSPINILTDKVVVNKKLKPLIRFYGSANVTLVNNKFNILIQYPDHSGGVVVDDKMYVLKQMHWHAPSEHRINGERHAAELHLVHMAEDGSVTVVAMLFKFGRPDPLVDKILSKLNELAYEVKIHEDLPITFGPFHPTELGKKTHKYYRYVGSFSTPPCTENVIWHILGKVRTISTKQVDALRAPLDMRCKSNARPCQLMNGRHVELYEDE	SP	Target P
Rs_project_281858	Rs_project_281858__TRINITY_DN14070_c0_g1_i32	7.81741	0	5.21245	0.00138126	0.0201927	Transcript DEG	sp|Q9SIQ2|GDL44_ARATH GDSL esterase/lipase At2g31550 OS=Arabidopsis thaliana OX=3702 GN=At2g31550 PE=3 SV=3	GDSL esterase/lipase At2g31550-like [Primulina tabacum]		sp|Q9SIQ2|GDL44_ARATH	GDSL esterase/lipase At1g06990	9.38e-70	PF00657;		lipid catabolic process [GO:0016042]	hydrolase activity, acting on ester bonds [GO:0016788]	extracellular region [GO:0005576]		ath:AT1G06990;	other_or_unresolved	Q9LMJ3	GDL1_ARATH	reviewed	At1g06990 F10K1.29	Arabidopsis thaliana (Mouse-ear cress)	3.1.1.-				SUBCELLULAR LOCATION: Secreted {ECO:0000305}.	'GDSL' lipolytic enzyme family	IPR001087;IPR050592;IPR036514;IPR035669;			AC067971;CP002684;AY086055;	Glycoprotein;Hydrolase;Lipid degradation;Lipid metabolism;Reference proteome;Secreted;Signal	ATTTCCGATTGGTACACTAACAAATGATTGTTAAAATGGATGAAATAATTTATGATTTATGCATGTTAATATATAATATTTTTTTATTATGATACATATTCAATGTAAGTGCATATATAATTAAAATTCCTGAGCTATTTCAATAAAGCTTGGTAGCTTAGTGGTAGAAAACTCTATGTTTAGGTGGAGGACAAAAGCTCGAATCCTCAAGAACACAAGCATTTATCCTTGGAAACTGACGAGGTTTTCTTGACTCATAACTAGCGGTTGCCAAACTTGGGAAGAAGTTGTCGTGTCAAGTTTATAGCAAGAAACCGATATGTCGACTCGCCAGGATGAATGCTATCCCAGAACAAGTAGTTTGATGGATTTGAACAAACGGGTGTTAATTGATTACATAGAGGTCCTGCTTCCAGTAATCCACTCCCGCAGCATCCTCTTCTTGTTTCCTCAAATTCATATTTTTGTGGGTTGTTGATCATGTCCATTATGGGACTGTATATATCTGCATACAAGATTTTGCTCCCCCGAAGCTGTGCCTCTATTCTTGGTAGCAGCTTCTTTAGCTTGTCGTTGTAAGATTCAGCATCTTTATTCTGTATGCGAATGCAATTTCTGAGTAATGGAGAGTTACTCGTCATCTGTATCGGCAGGCAACCTATTGGGGGAAGCCCTGCTACCACCATTTTCCGGCACCCGAGATGATACAGTTCCTGAAATATCATTGTCACGACTATATGGTGGATATTTCAGTACATCTCTAAATTGTGGTTGTGTGGATGACAATAGTTGCACATTTAAGAGATGCAGATATGGAAAATGTAGTATGTGGTCCAAGATTGAATTATCTTTCTCATACATTTATTATTATTATTTTATATAAATGGCAATGGCATTTTAATTGTAATTGCAGAATACTTACCACCAATCGGAAATAGCCAAATATTGAGTCGACAATTATAATAAAATATACTAAAATCAAGAGAGTAACTAAGGGCGAGCCTCAACTCAACCTTAACCAATTTTTGCAGTTTCTTTTGCAGGAAATCTTGGTACTCGTTAACACTAAACTGAAGCCTTCTTGTGGGTATATCATAGAAGTTAAAAATGAAGTCATTTGTTCCTGCACTAACAATAACCAAAGCACTAGTCATAATTATTGAAGCCTTTTCTTCCCCAACAATATTCTTGACTCTCTTAACATAATCTTTCAAGTACCCCGCCTGCTTCGACATGGGTATCACACTCGAAAGCAACGTGGTCAGGTCATCGTACCCTGATCCGGCAGATGCAAAGCTCACTCCAGAGAGTATTTCTTTGTCGGAAAGATGAGGTTGCAAGAATGGAGGGACTGTTTCCTTAAGGCCTAACATGGATGCCAACATGTCTGGCACGAGCTTTCCATCAGAAAATCTTCCTGTGGGGATGTTTCCAGGGAAATCCAGGCCGTAAGGGGGATGATCGCCTCTGAACAGGGTTGTTATGTAATTGTTGTTGCCAGAATCCACGGTGGAGTCCCCGAAAACAAGAATGGATGAGAATTTCGGGAGTTTTGCGCTGTTGCATAGTCTCATGGTGGTTATGAATAAGAATAAGGTAATGGGAGCCATTGTTTGGAACAACGTTTTCGTGGCAATTGTAAGAGAAGATGTATATATATATATACTTAGGTGTCATTTGTTATGAGAAAAAATTTTGGCACTGTCTTAATGTGTTAACAAGGAAAATATGTTGGGTTTCTGCTTGATTTTTGTATTGGATTTTTGTGAGTTATCCTTATCCCTCGTGAATTTTTTTTGGGGAAATGGGAAATTCAGCCCTATATATTTATGTTTCACAATTGATTTTTCGGGTTATCAAATCAATAATTTAAATAAAAATCTACTTTTGAATAGAAAATTGTTAATAGGAAAATTAACAGAAAAGGTACTCTGTAATTAATTCTTTTTGGAATAATGCTTACTTTTTTTTGTTTCATAGTGCTCTATGATCTAACTCGAATCTTTACACCATAACACATCATCAACC	MAPITLFLFITTMRLCNSAKLPKFSSILVFGDSTVDSGNNNYITTLFRGDHPPYGLDFPGNIPTGRFSDGKLVPDMLASMLGLKETVPPFLQPHLSDKEILSGVSFASAGSGYDDLTTLLSSVIPMSKQAGYLKDYVKRVKNIVGEEKASIIMTSALVIVSAGTNDFIFNFYDIPTRRLQFSVNEYQDFLQKKLQKLVKVELRLALSYSLDFSIFYYNCRLNIWLFPIGGKYSAITIKMPLPFI	SP	Target P
Rs_project_281877	Rs_project_281877__TRINITY_DN14056_c0_g2_i18	16.503	0	6.273	4.51973e-06	0.000432074	Transcript DEG	sp|Q8LDR3|CYP23_ARATH Peptidyl-prolyl cis-trans isomerase CYP23 OS=Arabidopsis thaliana OX=3702 GN=CYP23 PE=2 SV=1	peptidyl-prolyl cis-trans isomerase CYP23 [Henckelia pumila]		sp|Q8LDR3|CYP23_ARATH	Peptidyl-prolyl cis-trans isomerase CYP23	1.04e-121	PF00160;			peptidyl-prolyl cis-trans isomerase activity [GO:0003755]	cytoplasm [GO:0005737]; endoplasmic reticulum [GO:0005783]; endosome [GO:0005768]; Golgi apparatus [GO:0005794]; trans-Golgi network [GO:0005802]		ath:AT1G26940;	other_or_unresolved	Q8LDR3	CYP23_ARATH	reviewed	CYP23 CYP23-1 At1g26940 T2P11.13	Arabidopsis thaliana (Mouse-ear cress)	5.2.1.8	FUNCTION: PPIases accelerate the folding of proteins. It catalyzes the cis-trans isomerization of proline imidic peptide bonds in oligopeptides (By similarity). {ECO:0000250}.	CATALYTIC ACTIVITY: Reaction=[protein]-peptidylproline (omega=180) = [protein]-peptidylproline (omega=0); Xref=Rhea:RHEA:16237, Rhea:RHEA-COMP:10747, Rhea:RHEA-COMP:10748, ChEBI:CHEBI:83833, ChEBI:CHEBI:83834; EC=5.2.1.8;		SUBCELLULAR LOCATION: Endoplasmic reticulum {ECO:0000250}.	Cyclophilin-type PPIase family	IPR029000;IPR002130;IPR044233;		NP_564267.1;	AC005508;CP002684;AK118273;BT005541;AY085848;	Chaperone;Endoplasmic reticulum;Isomerase;Reference proteome;Rotamase;Signal	AAATTTCACCACAGTCTCAAGTACTGGCAACATTTCCTTGAGCTTCTTTCTCGACATTCTTCTTGCTCGTACACTCCTTCTTGAAGTGCTTTTTACCACCGCACTCTTAAAGAGGAAACGAGAATTGGCTACCGTGATTTAATCCGGCTTCAGCTTCAAACCAAAATCAGGGTGGATTTTATGAAATAAGTTAGAATGGTGGGATCAATGTGATTCTGGCCCTTGTTATTGCTGCCACTAAATTTTAATGTTTCATAATAATTACAAGTGTGCTAAGTTCAAGGGACGTGCAAGGTAGAACTATTATAATAACTTCTTAGTTATGGATCAAACAGAGACGTAAAGCTTGGAACCAGGTGGAGTCAAAATTATTAAATGAAAGATAAATGAAAGTGAGCAATCTAGAGACAAATGTATCAAAATAAACTGCCTGAAATTTCAAACAAAATGCTAATGGCGACACAAAATCAGTGTATAACGCTGAAATGTAAATCACCTGAAGATATATGCTTCTTTCCAGCTCATGGAAAACATTTCATTCTCTGTTTTTCAATTTCAACAGCAGATGCGGCTAGCCTCCTTTTCAATATTAATTTATCGTCCTCACAAGTTTCCATCTCCGTATCATAATAGTATGTTGAGAAAATAGTAATACGCTCAGTTGGCATCACAAAAATTCCTTCTGTTTTCGTAGGTACTTGCTCAAGTTTTCTCAATGTTTCATCACCCTTAGTAACTTTACCAAAGATTGCATACTGGCCATCAAGGTGAGGAGCATTTCCCAGAAGTACGGAGAATGAAGACTGTGCACTGTCTGGGTCAGAATATCTGCCCATAGAAAGAACACCCCTGACATGTTTTACATCACTAAATTCACCAATGATAGTTTTGTCAGCTTCCAACTTCTGTGCTTCATTCATAGGAGCAGTTCTTCCTCCAACAACATCAGCCACTTGAGCGACAAACCCCTTATCAACCCGAAAGAAATGATTGGTGTTATAGCATCCCAACCTAACAAGCTTGAAAATGTGTTCAACCGTCTTTGGTGCAACACTCGGATAGAAACCAAACTCAATGTCCCCATAGTTTGTCTGAAAAACAACACGTGCGGATCCCATTTCAGGAATTATAGCAACTGCGCCGCCGATAGCTCCGTAGAGGAGGCTAATGAACGCGATCACGGCCATGGAAATCGAGACCTTTTCAGAGCTGAACATTTCGGTTGACTTCTCGAGCCCGATTTCTGAGGGTCGGCCAGCTAGCTTAAACGGTTATAGGTGAAGTCTGTACACAATCAAGTTTCATTGACCATATCGCGCACAGTGCTGTGTTATTCTGTGTACCTACAATTTCAGGAACGCAGGCACTGCCCCATGTTGGATCAACGGTCCAAATT	MFSSEKVSISMAVIAFISLLYGAIGGAVAIIPEMGSARVVFQTNYGDIEFGFYPSVAPKTVEHIFKLVRLGCYNTNHFFRVDKGFVAQVADVVGGRTAPMNEAQKLEADKTIIGEFSDVKHVRGVLSMGRYSDPDSAQSSFSVLLGNAPHLDGQYAIFGKVTKGDETLRKLEQVPTKTEGIFVMPTERITIFSTYYYDTEMETCEDDKLILKRRLAASAVEIEKQRMKCFP	SP	Target P
Rs_project_282906	Rs_project_282906__TRINITY_DN2241_c0_g1_i21	3.30646	65.1606	-4.21537	0.00228795	0.0278349	Transcript DEG	sp|Q9FFB6|ZFP34_ARATH E3 ubiquitin-protein ligase RZFP34 OS=Arabidopsis thaliana OX=3702 GN=RZPF34 PE=1 SV=1	RING finger and CHY zinc finger domain-containing protein 1 [Dorcoceras hygrometricum]		sp|Q9FFB6|ZFP34_ARATH	E3 ubiquitin-protein ligase RZFP34	4.32e-123	PF05495;PF14634;PF14599;		protein ubiquitination [GO:0016567]; regulation of stomatal opening [GO:1902456]; ubiquitin-dependent protein catabolic process [GO:0006511]	ubiquitin protein ligase activity [GO:0061630]; zinc ion binding [GO:0008270]	endoplasmic reticulum [GO:0005783]; nucleus [GO:0005634]	ko:K10144	ath:AT5G22920;	other_or_unresolved	Q9FFB6	ZFP34_ARATH	reviewed	RZPF34 CHYR1 At5g22920 MRN17.15	Arabidopsis thaliana (Mouse-ear cress)	2.3.2.27	FUNCTION: Possesses E3 ubiquitin-protein ligase activity in vitro. Mediates mainly 'Lys-48'-linked polyubiquitination. Promotes abscisic acid (ABA)-induced stomatal closure, reactive oxygen species (ROS) production and drought tolerance (PubMed:26508764). Involved in the regulation of stomatal aperture (PubMed:25002225). {ECO:0000269|PubMed:25002225, ECO:0000269|PubMed:26508764}.	CATALYTIC ACTIVITY: Reaction=S-ubiquitinyl-[E2 ubiquitin-conjugating enzyme]-L-cysteine + [acceptor protein]-L-lysine = [E2 ubiquitin-conjugating enzyme]-L-cysteine + N(6)-ubiquitinyl-[acceptor protein]-L-lysine.; EC=2.3.2.27; Evidence={ECO:0000269|PubMed:26508764};	PATHWAY: Protein modification; protein ubiquitination. {ECO:0000305}.	SUBCELLULAR LOCATION: Nucleus {ECO:0000269|PubMed:26508764}. Cytoplasm {ECO:0000269|PubMed:26508764}. Endoplasmic reticulum {ECO:0000269|PubMed:26508764}.		IPR039512;IPR008913;IPR037274;IPR017921;IPR037275;IPR001841;IPR013083;		NP_197683.1;	DQ059131;AB005243;CP002688;AY052362;BT002635;AY088138;	Cytoplasm;Endoplasmic reticulum;Metal-binding;Nucleus;Phosphoprotein;Reference proteome;Stress response;Transferase;Ubl conjugation pathway;Zinc;Zinc-finger	GGGGCCGAAGATTTGTGGTCGGGTTTTGGATAAACAAGACTTAGCATCTGCAACTTCTCGTTTGTTTTTTCTTTCCTTTTTTCCTCTTTTTTTTATTGTTGTGAAAGCATGACTTTTTTACCTTCATGTATAAAACCTCGTGTTTGCTTTTCATCTTCCTCTTCAGCCCACCGACGCAATCCAGTGGAATCAGTCAACGTCGATTTGAATATTTATCATCACAATCATATGAATATTTATTTGGGGAAATGTTTGATTTAATATTCAGGTGCGCTCATTACCAGAGGAAGTGTAAGATTGTAGCACCCTGTTGTAATGAGATATTTGATTGCAGGCATTGCCACAATGATGCAAAGAATTCAATAGACGTTGATCCACTCGAACGACACGATATACCGCGGCATGACATAGAGAGGGTTGTCTGCTCTCTCTGCCACACAGAACAAGAAGTTCAAAAAACATGTATTAATTGTGGGATTGTTATGGGGAAATACTATTGCGAAAAATGCAAATTCTTCGACGATGATGTTTCGAAGAAACAATTTCACTGTGACAAATGTGGAATTTGCAGAACTGGGGGTGAAGAAAATTTCTTCCATTGTGATAAATGTGAATGTTGCTATTCGAATTCCTTGAGAGATTCACACGTATGTGTAGAGAGAGCAATGCACCACAATTGCCCCGTGTGCTTCGAGTATCTTTTTGACACGACAAGAGACGTCACTGTGTTGCCATGTGGTCACACCATACATCTTGACTGCATTAAGGAGATGGAAAGCCATTTCCAGTATTCTTGCCCGGTCTGCTCGAAGTCATATTGTGATATGACCCGTGTTTGGGAAAAGCTTGATCAGGAGGTTGCTTCTACTCCTATGCCTGAAATGTATCAAAACAAAATGGTTTGGATCCTTTGCAACGACTGCGGAGAGACGTCTGAGGTGAACTATCACATTCTGGCAAACAAATGCTTGAATTGCAACTCGTATAATACGAGGCAGACGAGAGGAAGCCATGCTTCGTGCTCATCAAGGATTGCAGAGATTGTTAGATGACAGACTAATTTTAGTGGCATGGAGATTAGTTTGAAGAAAATGGAGACAAGATGGGATGCTGTGAAAAAATCGAATTCGTTTCTTTGTTACTTTGTTGGTTTTACTAATTTCGTACAACTATCTAACTGAACCCAACCAACTCTCCTCTGGATTTTGAAGCTATTCATTATTCTGCTGGAGAACTTTGTATCTCTTTTATGTGGATATATGTAATGAGGACTTATCTTATTTATCATTCCAAGATTTGAGATGTGTTAACATGCATATATACAGCGCGAATACACGCACATGTGGTATGTGTGCACATGTGGTATGTGTGCGTATATTCAGTCATTGTACCAAAGAACAACACAAACAAGAAAAATGGCAGTTAAATGCTTCACAAAACCGAAACCCTTCTTGAACACTGAACATATCTTTGATAAAACCAGATATCAGATATATATCAAGAGACAACTAGTGCACCATATGTGGAGCCATAACAATCATAACACTTGCTCAAAACCTGAGAAAGGAAAAGAAATAC	MYKTSCLLFIFLFSPPTQSSGISQRRFEYLSSQSYEYLFGEMFDLIFRCAHYQRKCKIVAPCCNEIFDCRHCHNDAKNSIDVDPLERHDIPRHDIERVVCSLCHTEQEVQKTCINCGIVMGKYYCEKCKFFDDDVSKKQFHCDKCGICRTGGEENFFHCDKCECCYSNSLRDSHVCVERAMHHNCPVCFEYLFDTTRDVTVLPCGHTIHLDCIKEMESHFQYSCPVCSKSYCDMTRVWEKLDQEVASTPMPEMYQNKMVWILCNDCGETSEVNYHILANKCLNCNSYNTRQTRGSHASCSSRIAEIVR	SP	Target P
Rs_project_283077	Rs_project_283077__TRINITY_DN2200_c0_g1_i15	14.3112	77.1103	-2.4275	2.75912e-05	0.00154072	Transcript DEG	sp|P43296|RD19A_ARATH Cysteine protease RD19A OS=Arabidopsis thaliana OX=3702 GN=RD19A PE=1 SV=1	cysteine protease RD19A-like [Primulina huaijiensis]		sp|P43296|RD19A_ARATH	Cysteine protease RD19A	2.31e-164	PF08246;PF00112;		defense response to bacterium [GO:0042742]; proteolysis involved in protein catabolic process [GO:0051603]; response to osmotic stress [GO:0006970]; response to salt stress [GO:0009651]; response to water deprivation [GO:0009414]	cysteine-type endopeptidase activity [GO:0004197]	extracellular region [GO:0005576]; extracellular space [GO:0005615]; lysosome [GO:0005764]; lytic vacuole [GO:0000323]; nucleus [GO:0005634]; plasma membrane [GO:0005886]; vacuole [GO:0005773]	ko:K01373	ath:AT4G39090;	other_or_unresolved	P43296	RD19A_ARATH	reviewed	RD19A At4g39090 F19H22.190	Arabidopsis thaliana (Mouse-ear cress)	3.4.22.-	FUNCTION: Probable thiol protease (By similarity). Required for RRS1-mediated resistance against Ralstonia solanacearum. Plays a crucial role as host factor for PopP2-triggered RRS1-mediated resistance. Interacts with the R.solanacearum type III effector PopP2 to form a nuclear complex that is required for activation of the RRS1-mediated resistance response (PubMed:18708476). {ECO:0000250|UniProtKB:P43297, ECO:0000269|PubMed:18708476}.			SUBCELLULAR LOCATION: Lytic vacuole {ECO:0000269|PubMed:18708476}. Nucleus {ECO:0000269|PubMed:18708476}. Note=Predominantly vacuolar. From the Golgi apparatus, probably transported to the lytic vacuole (LV) in clathrin-coated vesicles (CCVs) via the prevacuolar compartment (PVC). Relocalizes to the nucleus when associated in a complex with the Ralstonia solanacearum type III effector PopP2. {ECO:0000269|PubMed:18708476}.	Peptidase C1 family	IPR038765;IPR025661;IPR000169;IPR025660;IPR013128;IPR000668;IPR039417;IPR013201;		NP_568052.1;	D13042;AL035679;AL161594;CP002687;AY080598;AY133844;AK226399;AY087621;AF083750;	Disulfide bond;Glycoprotein;Hydrolase;Nucleus;Protease;Reference proteome;Signal;Thiol protease;Vacuole;Zymogen	AATAAAACAAGACATCAAAAAATATCTTACGTCTCTCTTCTCCAATGGCGGTCATTCCTCTCCTACTAGCTCTGACCCTAGTATCCTACGGACTCACGTACGCCGTCGCCGACGATCCTCTGATCCGCCAAGTCGTATCAGACGGCTCACAATCCTTAGACAACCTCCTTCACGCCGATCACCATTTCTCTCTCTTCAAAGCTAAGTACGGGAAATCGTACGCCAGCCAGGAGGAGCATGATTACAGATTTTCCGTGTTTAAGGCTAATCTGCGCCGCGCCAAGCGTCACCAGCTTCTGGACCCCAACGCCGTCCACGGTGTTACGAAATTCTCGGATTTGACCGTTGAAGAGTTTGAGAAGAGCTACTTAGGGCTAAAGAAGCGGCTGAATCTTCCGGCGGATGCACACAAGGCGGCGGAGCTCCCGACTAAGGATCTCCCCACGGACTTTGACTGGCGGGATAAAGGCGCCGTTACCGCCGTTAAAGATCAGGGATCATGTGGATCGTGCTGGTCGTTTAGCGCAGTCGGGGCGTTGGAAGGAGCAAATTTTCTTGCGACAGGAGAACTCGTCAGTCTCAGCGAGCAGCAGCTAGTGGATTGTGATCATGAGTGCGATCCAGACGAACATAACGGGTGTGATGAAGGATGTGATGGTGGATTGATGAACAACGCCTTCGAGTACACTCTCAAGGTTGGTGGGCTTCAAACAGAGAAAGATTATCCTTACACTGGAAGTGATGGTGTCTGCAAATTGAACAAGAACAAGATCGTTGCGGCTGTGTCGAACTTCAGTGTGGTCTCCATAGATGATAATCAAATTGCTGCAAATCTGGTGAAGTATGGCCCTCTTGCAGGTTACAATCTAACTTCTTCTCCAAAAACTCATGTTGATAATAAATACTTTGATTTTACATATCTCATCAAAGTATTCTACATTTGACTATAGTCTATTCCAATAAATTATGTTTTAATATTTTAACACCCCAAGCACCATTGAAAATCTAAATGTGATGAAGCATGATAAGTGAAACATATCGATTTTGACATTTGTATGATAAGAATATCTCTGCTAAAACCAAAATCAATTCTTTTTCAAATTTTCCAATAACATGTTGCCAAAGAAATATATCTGGAAACATAGCCAAGCATAGCGTGTATAGTTTTTGGTTTTGGTAGAAAGAAGGATGGGGATGGACATAACAAGGTGATGAATTGCTAAAGTCAACCTCTCAAATAAAAGGAAAAAAACTTTTAATTGTATGTGTAATTTGCCAGTCACACACTCGACAAATTCGCTAGAATTATAATCTTACATATGATGGACTAAGACCTCAAAGAAACTGCATTCAATTCGTTACCGGTTGGAAGGCAATCCATCCATATTGGCGTTGAGACTTGATAATCAAATGTGGTGTCAGCTTATATTCTTGAGGGACTGGTGAGAGATGTCTTATTCTTTGATGAATATATTTTGTATTCATTTATGAATTATCTGTCTTAGTAAAAAAAAATGATCTGAAATTTGAAAACCAATCCCATATCTGTTCTCTGCTGCAGTGGGAATCAATGCGGCTTGGATGCAAACATACATGAAGGGAGTCTCATGTCCATATATTTGTGCGAAGAGGATAGAGTCGATAGACCACGGTGTTGTATTGGTTGGATATGGTTCTGCTGGCTATGCTCCTATTCATTTCAAGGAGATGCCTTACTGGATCATAAAGAATTCATGGGGCGCAAACTGGGGAGAGGATGGATATTACAAAATCTGCAGGGGTCATAATATGTGCGCGGTGGAGTCGATGGTTTCGACTGTGAGTGCAGCCCATTCTACTTCAGATTGAGTTGTGAATTGATATGTTGTGTTGTATTATTGAACTGTTGGTGTATGTAATAGGTGTATGTAATAAGTGCATGTATGTATCAGTACCGACGCTTAGTAATAGCCAAATGCCATCTCTTTAGGCTCTTATGAACTAGCCTAAATGAGGGTAAACTGGGAATTTACTTGTTTTTATGGATGTATGTTCACATATTATACTGGAATTTTAAGATTATATGCTATGTTGAAGTAATTTGTTTTTTTTTTTTTTGCATACTTCTCCACTCTTGCTTACATAGGGAAGTATACGCTTTTCGAAACCATTTTTTAATATTTTATTGTACTTCTTGATGGGCTTATTAAACATGAGAACTACTTAAAAGTTACTGGATTTTCTATATTTCTTGGATTTAAAGAACCGAAGAAAATTCCAGAAAAAACTTGTGATGAAATATATATTCGAAGTGGAAAAGTCGAATCCAATATTGTTCAACAAGTTGATTGTTAACCTATATTTATGTACGTATTGATTCCCACCCTTCAAATGCTTGACAACGTTCATTCCTCATCATCATTTATGCATGGAGAAGAGGAAGGTGACTACTTGTAGAAGAACTTGTTCTGAAACACGACCCCCGTGAACTCGTAAGGCATGCAAGAAGGCACTGAGTTCTTTCATTGTTAGCAGCACACCAACAGTTGCACAATTAAATACAGCTCTGCCTACTAACATAAAAATATTGACAAAGGGAGATTTTATGAAATGCTATTTACAAGATTAGAACATGAGTCTTTATTCCTAAAGTGGGAGGATGACTACTGAAGGGGGATTAGTAAAGTGGGTGCACGATAATCACATTGGGTTTTAGTGCACTAAATGATATTGGGTGCACTGAAATCGTCGTGGTGATGGAAGAGTCATTTTTGAAGAAATGTTATAATGTCATGTATGAAGAAATGAGAAGGG	MAVIPLLLALTLVSYGLTYAVADDPLIRQVVSDGSQSLDNLLHADHHFSLFKAKYGKSYASQEEHDYRFSVFKANLRRAKRHQLLDPNAVHGVTKFSDLTVEEFEKSYLGLKKRLNLPADAHKAAELPTKDLPTDFDWRDKGAVTAVKDQGSCGSCWSFSAVGALEGANFLATGELVSLSEQQLVDCDHECDPDEHNGCDEGCDGGLMNNAFEYTLKVGGLQTEKDYPYTGSDGVCKLNKNKIVAAVSNFSVVSIDDNQIAANLVKYGPLAGYNLTSSPKTHVDNKYFDFTYLIKVFYI	SP	Target P
Rs_project_283684	Rs_project_283684__TRINITY_DN1392_c0_g1_i6	10.2195	0	5.61264	0.00429428	0.0414018	Transcript DEG	sp|O04153|CALR3_ARATH Calreticulin-3 OS=Arabidopsis thaliana OX=3702 GN=CRT3 PE=1 SV=2	calreticulin-3-like isoform X2 [Primulina tabacum]		sp|O04153|CALR3_ARATH	Calreticulin-3	7.47e-182	PF00262;		anthocyanin-containing compound metabolic process [GO:0046283]; defense response to bacterium [GO:0042742]; ERAD pathway [GO:0036503]; plant-type hypersensitive response [GO:0009626]; protein folding [GO:0006457]	calcium ion binding [GO:0005509]; carbohydrate binding [GO:0030246]; unfolded protein binding [GO:0051082]	chloroplast [GO:0009507]; endoplasmic reticulum [GO:0005783]; endoplasmic reticulum lumen [GO:0005788]; endoplasmic reticulum membrane [GO:0005789]; extracellular region [GO:0005576]	ko:K08057	ath:AT1G08450;	other_or_unresolved	O04153	CALR3_ARATH	reviewed	CRT3 At1g08450 T27G7.13	Arabidopsis thaliana (Mouse-ear cress)		FUNCTION: Molecular calcium-binding chaperone promoting folding, oligomeric assembly and quality control in the ER via the calreticulin/calnexin cycle. This lectin may interact transiently with almost all of the monoglucosylated glycoproteins that are synthesized in the ER. Required for elongation factor Tu receptor (EFR) accumulation and for EFR, but not flagellin-sensing 2 (FLS2) signaling. {ECO:0000269|PubMed:19717464, ECO:0000269|PubMed:19763087}.			SUBCELLULAR LOCATION: Endoplasmic reticulum lumen {ECO:0000255|PROSITE-ProRule:PRU10138, ECO:0000269|PubMed:19717464}.	Calreticulin family	IPR001580;IPR018124;IPR009169;IPR009033;IPR013320;		NP_563816.1 [O04153-1];	U66345;AC006932;CP002684;AY056320;	Alternative splicing;Calcium;Chaperone;Disulfide bond;Endoplasmic reticulum;Glycoprotein;Lectin;Metal-binding;Reference proteome;Repeat;Signal;Zinc	AATTAATTAAAACAGGGCATGACCGTAAATTCTTCAAACCATGGGGTCAAAATGGTAACTAAGTTCAGTCATATCCCGAAAATGCAGCTACCCCAAATTCACTGACGCAAAACATGGCAAAATCTAAGCATAAACCTCTTCTGCTTACAAAATTAGTAGCGTTTGGAGTGTTGCTTTCACTCCTCGAATCTTCAGTAGCTGAAATCATTTTCGAGGAACGTTTTGAAGATGGATGGCAGAGTAGGTGGGTGAGATCTGATTGGAAAAGAAGCGAAGGGAAAGCGGGCTCCTTTAAGCACACGGCTGGGAAGTGGAATGGTGATCCTGATGATAAAGGTATTCAGACATCAATTGATGCTAGGCATTCTGCCATTTCTGCTAAGATACCAGAATTCAGCAACCAGAATAGAACCTTGGTCGTTCAATATTCCATTAGATTTGAGCAGGACATAGAATGTGGTGGGGGTTACATAAAGCTTCTTTCCGGTTATGTTAATCAAAAGAAATTTGGTGGTGATACGCCTTACAGTTTAATGTTTGGGCCGGATATATGTGGCTCACAGACAAAGAAACTTCATGTCATACTTTCCTATCAAGGTCAAAATTACCCCATCAAGAAGGATTTGCAATGCGAGACAGACAAATTAACCCATTTTTATACATTTATTCTTCGGCCTGATGCGACATATAGCATTTGGATTGATGGTCGAGAAAGAGATTCTGGAAGCATGTATACGGATTGGGATATCCTGCCTCCCCGCAAGATTAAAGCTGTGAATGCAAAAAAGCCTGCAGACTGGGATGATAGAGAATATATTGATGATCCAGATGATGTCAAACCTGAGGGATATGATTCCATTCCTCGAGAAATCCCTGATCCAAAGTCAAAGGAGCCTGATGACTGGGATGAAGAAGAAGATGGAATTTGGAAACCTGCTAAAATTCCAAATCCAGCATACAAGGGACCATGGAAGCCTAAGAGAATCAAGAATCCTAATTATAAAGGGAAGTGGAAGATTCCCTGGATCGATAACCCTGAATTTGAAGATGATCCAGATCTTTATGTTCTAAAGCCCATCAAATATGTTGGTATCGAAGTTTGGCAGGTGAAAGCAGGCTCTGTTTATGACAACATTCTGATTGGTGATGATCCGGACTACGCGAAGAAAGTAGTCGAGGGAGTATTTTCTAATAGGGAGATTGAAAAGGAGGCGTTTGAAGAAGCCGAAAAAGTGAGAAAAGCAAAAGAGGATGAGGAAGCCCGAAGATCAAGAGAGGAAGGTGAAAGGAGGAAAAGAGAAAGGGGCTACGAAAGAAGGCACCGCGACAGGGAACACCGAGATAGATACAGGGTTACTGTCTCTAACTCGAGCTATTTGTTTTGTGGTAGTACCTGAAAATTCCGTGTTTTTTGATTCTTTTCCTTTTCGTTTCTTTTCTTTGTGCAGCGTCGTGATGATTACTTGGACGATTATCATGATGAACTTTGAGATGGTGCCTGTGTCTCATTATTGTCTGAGGCCTTTCTCCACTTGCTGCTTATTTTTCTATCATTTCTATTTTTCAAAACTAAAGTCGACCCATTTTATGATGTATTGTAATGCCTCATTTGGAATCAAAGCAAGCAAGGGGATCATGTTTTTGTGTACGATTAACATTATAGTTGGAATGAGGCCTAATGACCCTTAGATATTTGGTAATACTAATGACAATTAACTATTTTGGCTTTTATCAATTATCATGGTGATGAGAAGATGCTGCAAATGGGTGCAAACAAGTCGAATATATCATTCAAATGAAACTCCACTGATTTCGTTACTAGAAATGAATACTTTGAGTTTGAGTTAGCTTCCTCGATCTGACTGAATTATCCTCTACGCGTATATAAATATTTGCCTGCTAAGTAAGATGATAGTAAGTTACAAATTCTGTCTCGGTAGGACATGTATTTCTATTGACTATGAAATTC	MAKSKHKPLLLTKLVAFGVLLSLLESSVAEIIFEERFEDGWQSRWVRSDWKRSEGKAGSFKHTAGKWNGDPDDKGIQTSIDARHSAISAKIPEFSNQNRTLVVQYSIRFEQDIECGGGYIKLLSGYVNQKKFGGDTPYSLMFGPDICGSQTKKLHVILSYQGQNYPIKKDLQCETDKLTHFYTFILRPDATYSIWIDGRERDSGSMYTDWDILPPRKIKAVNAKKPADWDDREYIDDPDDVKPEGYDSIPREIPDPKSKEPDDWDEEEDGIWKPAKIPNPAYKGPWKPKRIKNPNYKGKWKIPWIDNPEFEDDPDLYVLKPIKYVGIEVWQVKAGSVYDNILIGDDPDYAKKVVEGVFSNREIEKEAFEEAEKVRKAKEDEEARRSREEGERRKRERGYERRHRDREHRDRYRVTVSNSSYLFCGST	SP	Target P
Rs_project_284731	Rs_project_284731__TRINITY_DN1339_c1_g1_i1	82.5019	3.4424	4.58748	1.04763e-08	4.62457e-06	Transcript DEG	sp|Q9FE06|EXOL2_ARATH Protein EXORDIUM-like 2 OS=Arabidopsis thaliana OX=3702 GN=EXL2 PE=2 SV=1	protein EXORDIUM-like 2 [Primulina tabacum]		sp|Q9FE06|EXOL2_ARATH	Protein EXORDIUM-like 2	1.68e-137	PF04674;		cellular response to hypoxia [GO:0071456]		apoplast [GO:0048046]; chloroplast [GO:0009507]; Golgi apparatus [GO:0005794]; plant-type cell wall [GO:0009505]; plasmodesma [GO:0009506]; plastid [GO:0009536]		ath:AT5G64260;	other_or_unresolved	Q9FE06	EXOL2_ARATH	reviewed	EXL2 At5g64260 MSJ1.10	Arabidopsis thaliana (Mouse-ear cress)		FUNCTION: May play a role in a brassinosteroid-dependent regulation of growth and development. {ECO:0000250}.			SUBCELLULAR LOCATION: Secreted. Secreted, extracellular space. Secreted, extracellular space, apoplast {ECO:0000305}.	EXORDIUM family	IPR006766;		NP_201231.1;	AB008268;CP002688;AF326891;AF339708;AF380638;AY057739;AY087652;	Apoplast;Glycoprotein;Reference proteome;Secreted;Signal	CTGTAATTTAATATTGAGTGAAATGATAATATAATTGTGAATGTAATGGTAATATGGTACTGTGAAAATAAAGTAAGATTAGGATTGCCCAAATTAGCAGGTACATTATGATAATTTATCATGTTAGACATCTCAATTGTTTGACACAACACGAGAAATATAAGAATAATTTAAACAATGATCGTAATATCAATTTAGTTACTTCAACGTCCACACAGTTTATAATATAAGATAAGATTTTATTATTCACATATTTTTAATATTTTTATTGTTCATGCATAAGCAACTTTAGACATCATAGAAAACGACAAACTCCTAGCCATCTTAATCCTCCGGGTCCGTATATTTACATTACTGCACCCTCCCGCACCCAATCTTTCGTCCACTTCACCAACCAAATACTTTTTACTAATTACTCTCACACAAGAGTGGAACACTGAGATGTTTTCGGGTCCCACATCGCCGGCAGAAGGTACCTCCTCCCGTTCACCCCATGCGCATTATAGCTCGCCCCGCTCGTCTTCTCCGTCAACACATTACCCGCGTAACCCGGGTACGCACCCGACCCGAACACCCCCGTGCAAGCAGTAACAGCCTCCAACGGCGCCGTCGCCGGGCCCTGGAAATACCCATCTTTAAACGGGTTCGTCACCGTACCCGCCAGGACCGTGGCCAGATTTATCACCATCCCGTCAACACCAACGTCGCCGTTGGGAGACACCAGCGGCGGCGTCTGAGGGCCGTAGACCGGCTGGTGAAACGGCCACGCGCAGTAACCGGGGCACTGCGTCTCCGCGTTTCCCACCCACGCGTAGGAGAACCGGGCAGGCCCACGGGTCGACCCGTGGGTGCCGCATCTGCTCATACAGAAACCGTCGACGGAGACGTCTTTCGCCGTCAGGACGACGTTAATCGGTCCGTTCAGGTGTCCTCCCTTAGCAGCTAAGTAGGAGATATGTGAATTTTTCAGGTATTTCCCCAGGGAGTAATTATCGTCGAAAAACTGTTTGCCCAAAACAAGATTAGAAGACCCGCCGCCGTTGTACTTCTCCGTGGTCTTCCACCAGGAGGAAACGGCGGGCTGAAGGGATTTTGCGGAGTTTAACGATTGGAGGAAATCAACGATAATGGAGATTTGAGTTGGTGTGAATTTGCCGTACCAGATTAAGTTCACAGTAACGGCGCCTTTCAGCAGAGCGCCGTTGTGGTATTTCAAGACAAGAGGCGGTTGCTGGACCAACGACGCCGTGGAAGAAGAAGTGAGAAGCAAGAAAAAGAACAAGAACAAGATTTTCGAAACCTGGAGATTAGGGGTTGCAAAAGTGTAAGAAGAAGCCATTTATTGAATAGTCGGCTGAGATAAATTGGAG	MASSYTFATPNLQVSKILFLFFFLLLTSSSTASLVQQPPLVLKYHNGALLKGAVTVNLIWYGKFTPTQISIIVDFLQSLNSAKSLQPAVSSWWKTTEKYNGGGSSNLVLGKQFFDDNYSLGKYLKNSHISYLAAKGGHLNGPINVVLTAKDVSVDGFCMSRCGTHGSTRGPARFSYAWVGNAETQCPGYCAWPFHQPVYGPQTPPLVSPNGDVGVDGMVINLATVLAGTVTNPFKDGYFQGPATAPLEAVTACTGVFGSGAYPGYAGNVLTEKTSGASYNAHGVNGRRYLLPAMWDPKTSQCSTLV	SP	Target P
Rs_project_284733	Rs_project_284733__TRINITY_DN1339_c1_g1_i4	58.4454	0	8.11421	4.39086e-07	8.03427e-05	Transcript DEG	sp|Q9FE06|EXOL2_ARATH Protein EXORDIUM-like 2 OS=Arabidopsis thaliana OX=3702 GN=EXL2 PE=2 SV=1	protein EXORDIUM-like 2 [Primulina tabacum]		sp|Q9FE06|EXOL2_ARATH	Protein EXORDIUM-like 2	3.78e-141	PF04674;		cellular response to hypoxia [GO:0071456]		apoplast [GO:0048046]; chloroplast [GO:0009507]; Golgi apparatus [GO:0005794]; plant-type cell wall [GO:0009505]; plasmodesma [GO:0009506]; plastid [GO:0009536]		ath:AT5G64260;	other_or_unresolved	Q9FE06	EXOL2_ARATH	reviewed	EXL2 At5g64260 MSJ1.10	Arabidopsis thaliana (Mouse-ear cress)		FUNCTION: May play a role in a brassinosteroid-dependent regulation of growth and development. {ECO:0000250}.			SUBCELLULAR LOCATION: Secreted. Secreted, extracellular space. Secreted, extracellular space, apoplast {ECO:0000305}.	EXORDIUM family	IPR006766;		NP_201231.1;	AB008268;CP002688;AF326891;AF339708;AF380638;AY057739;AY087652;	Apoplast;Glycoprotein;Reference proteome;Secreted;Signal	CTGTAATTTAATATTGAGTGAAATGATAATATAATTGTGAATGTAATGGTAATATGGTACTGTGAAAATAAAGTAAGATTAGGATTGCCCAAATTAGCAGGTACATTATGATAATTTATCATGTTAGACATCTCAATTGTTTGACACAACACGAGAAATATAAGAATAATTTAAACAATGATCGTAATATCAATTTAGTTACTTCAACGTCCACACAGTTTATAATATAAGATAAGATTTTATTATTCACATATTTTTAATATTTTTATTGTTCATGCATAAGCAACTTTAGACATCATAGAAAACGACAAACTCCTAGCCATCTTAATCCTCCGGGTCCGTATATTTACATTACTGCACCCTCCCGCACCCAATCTTTCGTCCACTTCACCAACCAAATACTTTTTACTAATTACTCTCACACAAGAGTGGAACACTGAGATGTTTTCGGGTCCCACATCGCCGGCAGAAGGTACCTCCTCCCGTTCACCCCATGCGCATTATAGCTCGCCCCGCTCGTCTTCTCCGTCAACACATTACCCGCGTAACCCGGGTACGCACCCGACCCGAACACCCCCGTGCAAGCAGTAACAGCCTCCAACGGCGCCGTCGCCGGGCCCTGGAAATACCCATCTTTAAACGGGTTCGTCACCGTACCCGCCAGGACCGTGGCCAGATTTATCACCATCCCGTCAACACCAACGTCGCCGTTGGGAGACACCAGCGGCGGCGTCTGAGGGCCGTAGACCGGCTGGTGAAACGGCCACGCGCAGTAACCGGGGCACTGCGTCTCCGCGTTTCCCACCCACGCGTAGGAGAACCGGGCAGGCCCACGGGTCGACCCGTGGGTGCCGCATCTGCTCATACAGAAACCGTCGACGGAGACGTCTTTCGCCGTCAGGACGACGTTAATCGGTCCGTTCAGGTGTCCTCCCTTAGCAGCTAAGTAGGAGATATGTGAATTTTTCAGGTATTTCCCCAGGGAGTAATTATCGTCGAAAAACTGTTTGCCCAAAACAAGATTAGAAGACCCGCCGCCGTTGTACTTCTCCGTGGTCTTCCACCAGGAGGAAACGGCGGGCTGAAGGGATTTTGCGGAGTTTAACGATTGGAGGAAATCAACGATAATGGAGATTTGAGTTGGTGTGAATTTGCCGTACCAGATTAAGTTCACAGTAACGGCGCCTTTCAGCAGAGCGCCGTTGTGGTATTTCAAGACAAGAGGCGGTTGCTGGACCAACGACGCCATGGAAGAAGAAGTGTAAAGCAAGAAAAAGAACAAGAACGAGATTTTCGAAACCTGGAGATTAGGGGTTGCAAAAGTGTAAGAAGAAGCCATTTATTGAATAGTCGGCTGAGATAAATTGGAG	MASSYTFATPNLQVSKISFLFFFLLYTSSSMASLVQQPPLVLKYHNGALLKGAVTVNLIWYGKFTPTQISIIVDFLQSLNSAKSLQPAVSSWWKTTEKYNGGGSSNLVLGKQFFDDNYSLGKYLKNSHISYLAAKGGHLNGPINVVLTAKDVSVDGFCMSRCGTHGSTRGPARFSYAWVGNAETQCPGYCAWPFHQPVYGPQTPPLVSPNGDVGVDGMVINLATVLAGTVTNPFKDGYFQGPATAPLEAVTACTGVFGSGAYPGYAGNVLTEKTSGASYNAHGVNGRRYLLPAMWDPKTSQCSTLV	SP	Target P
Rs_project_285039	Rs_project_285039__TRINITY_DN2559_c0_g1_i6	30.7451	4.64636	2.73177	0.00215848	0.0268672	Transcript DEG	sp|Q9FG33|LRKS5_ARATH Probable L-type lectin-domain containing receptor kinase S.5 OS=Arabidopsis thaliana OX=3702 GN=LECRKS5 PE=2 SV=1	probable L-type lectin-domain containing receptor kinase S.5 [Primulina huaijiensis]		sp|Q9FG33|LRKS5_ARATH	L-type lectin-domain containing receptor kinase SIT2	1.34e-118	PF00139;PF00069;		defense response to bacterium [GO:0042742]; defense response to oomycetes [GO:0002229]; negative regulation of response to salt stress [GO:1901001]; protein phosphorylation [GO:0006468]	ATP binding [GO:0005524]; carbohydrate binding [GO:0030246]; protein serine kinase activity [GO:0106310]; transmembrane receptor protein serine/threonine kinase activity [GO:0004675]	plasma membrane [GO:0005886]		dosa:Os04g0531400;osa:4336489;	other_or_unresolved	Q7XUN6	SIT2_ORYSJ	reviewed	SIT2 Os04g0531400 LOC_Os04g44900 OsJ_15568 OSJNBa0081C01.16	Oryza sativa subsp. japonica (Rice)	2.7.11.1	FUNCTION: Lectin-domain containing receptor kinase involved in salt stress response (PubMed:24907341). Acts as a negative regulator of salt tolerance (PubMed:24907341). {ECO:0000269|PubMed:24907341}.	CATALYTIC ACTIVITY: Reaction=L-seryl-[protein] + ATP = O-phospho-L-seryl-[protein] + ADP + H(+); Xref=Rhea:RHEA:17989, Rhea:RHEA-COMP:9863, Rhea:RHEA-COMP:11604, ChEBI:CHEBI:15378, ChEBI:CHEBI:29999, ChEBI:CHEBI:30616, ChEBI:CHEBI:83421, ChEBI:CHEBI:456216; EC=2.7.11.1; Evidence={ECO:0000250|UniProtKB:Q6H7D2}; PhysiologicalDirection=left-to-right; Xref=Rhea:RHEA:17990; Evidence={ECO:0000250|UniProtKB:Q6H7D2}; CATALYTIC ACTIVITY: Reaction=L-threonyl-[protein] + ATP = O-phospho-L-threonyl-[protein] + ADP + H(+); Xref=Rhea:RHEA:46608, Rhea:RHEA-COMP:11060, Rhea:RHEA-COMP:11605, ChEBI:CHEBI:15378, ChEBI:CHEBI:30013, ChEBI:CHEBI:30616, ChEBI:CHEBI:61977, ChEBI:CHEBI:456216; EC=2.7.11.1; Evidence={ECO:0000250|UniProtKB:Q6H7D2}; PhysiologicalDirection=left-to-right; Xref=Rhea:RHEA:46609; Evidence={ECO:0000250|UniProtKB:Q6H7D2};		SUBCELLULAR LOCATION: Cell membrane {ECO:0000255}; Single-pass type I membrane protein {ECO:0000255}.	Protein kinase superfamily, Ser/Thr protein kinase family; Leguminous lectin family	IPR013320;IPR011009;IPR050528;IPR001220;IPR000719;IPR017441;IPR008271;			AL662984;AP008210;AP014960;CM000141;	ATP-binding;Cell membrane;Glycoprotein;Kinase;Lectin;Membrane;Nucleotide-binding;Receptor;Reference proteome;Serine/threonine-protein kinase;Signal;Transferase;Transmembrane;Transmembrane helix	GTACCGGACTAGGTCCCATGATTTTTTCCCATTTTTTGGGGTTTTTCACGTAAAAAATCTTATATTTTATTTATTATTACTCATTGTTACAAAATCGAACCAAAAACGGAGGTAACACTCACCTTGCTGAAAAATATTGGCAGTTTAAAAGGTTTATTCAGGTCTCCGTCATCCTTACAAAACAGGATTCGAAATCTTTTAGAATTCTTTTCCATCTTATAACACAATAGCTTACAAGAGTAAGAGAATATATAAAGGAAAAAAAGCACATAGAAAGGAAAACCCAACAAAAACAAACAAAGAATGTACATTCTTGATATTTTTACACTAAAGAGTCAGTGTGCCCTGTATAACTCTCGTTGCTGAGGTTCTGTGAAGTTAGCCAAACCGAGCTCGAATCCAAATCCATCTGTCCTGCAGCAGGCCACACAAATGGTGGCCTGAATGGTGGCACCTCAGGCACAGGCATAGTCCCTGATATGATCATCTGAAATATAGCCTGTGTTGTAGGCCTTTCATTAGGGTTAGGATGTGAACAAGCCAGCCCCAACAGAAGCAGCCTCTCCGCTTCTTCTGCGACGTACTTATCCCCCAATCTTGGATCCACGCCCTCGAGTAATCTCCTGTCCCGGTGCAAGAACCAAACCCAATCCACCAAGAGCTGGAACCTGTCGATCATGGTTCCGGGTCGTCGACCACACACTACTTCAAGTACCACTGCGCCAAACGCATAAACATCCGATTGTTGAGTAGCTTTTCCCGTGTGGAAGCACTCGGGGGCGATGTACCCCATCGTGCCTAAAACTCCATGGGCCTCCGCGTACGAGGTTTTCTCGTTCTCCAATGCTCGTGCAAGACCGAAATCACCCAGACGAGAATTGAAATTGAAATCTAGCATGATGTTGCTGGCTTTGAGGTCACGGTGAACGACTCTTTGTTCGTACTCGTAGTGGAGATAGTGTAAGGCTGATGCCACCCCGGAAATGATTTTGTACCGAACATTCCATTCTAGTGGCTTTATGTCTGGCCCTATGAAGAGGTGCTTGTCTAGACTTCCGTTCGGCATGTATTCATATACCAGCAGTAGCTTACCATTCTTGTGACACCATCCAAGTAATTTGACAAGATGCTTGTGTCGAAGCCGATTGATAATCGTAAGCTCAGCCAAGAAATCATCTTCCCCTTCAATACTCCCTCTGGAAAAGCATTTCACAGCAATCTCCAAATCCTCCTTAGCCAAAAACCCTCTGTACACCACCCCATATCCTCCCTCTCCAAGCTTATTCTTCCCATCAAAACCTTGTGTCGCCTTCTTCAAATCCCTGTACCTGAATTCCCTCGGCATTCCAGGTAAACTTTTCAATGCCCCCGCCAGTTTCCGATTCGAATTCGCCACCTGCTTCTTGTGAAAGTAATACCCATACCAAGCAGCGCACATCAGCAGAACCACCACCACCGGCACTCCCGCACACAACACAATTTTCACCCATTTACTCTCTTCTTCAGGAATGTAGTGAACAGTTAAATTCCACCTCAGCACACAGTTCAATTCATATGCATTCCCAGTTGAAGCGGAGAACCCGAAATACGAATACTGGTTCACTTGTTCTCTTAATTCCAGATTATCCAACCATAAGATGGGCGAGCCGGGCTTAGCCGGAGTCGGGCCAGTTTTCGTCCCCTGTTCCGCGATGTACACATCGAGTACCTTTTTAACACCATCGTAATCGATCCAAATGTTGTAAAACCTGGCTCCAATCGGAGCAATCGTGATGTTGTGGGGTGTAAGAGGTTCAGTCTTCACGGATCTGACGCTGTTCAAGTCGATTCCGACATGGTTATCGTCCGGATCGAAAGCCGGCTGCCTGAAAGTATCGATCTCAACGGCTACGATCTTGTTCGCGGGGCTTCCATCTGTCGACGAATTTGTCAGGCCCAGAAACTGTCCGAAGCTATTCGGCGGCAGGAGCATATCCGGGGCGATGATAAAAGCTATGCCTTCGCCGGGGGTGTCGTTTTGGGGACGATAGATATTGATGAGAAAAGAGGTGTTGAAAGATGCTGTGGTGTTTCCATCCCAAAGCTTGAAAGGCTGTTTGAAGAGGACACGGCCTGAATTGTAGGTCATATTGAAATCAGCGGAAGCTGACTCAGGGGTCACTTGTAGAGCATCGTTGCTGATGGTTGCTGGCTTTACGACCTCGAAGATTAGGATGTCTGTCTGGTTAAAAGGGCCGTAATGTTCTTGGAATGGTTTGAGTTTTTGAGCTTGGGTGGTAATGGTTGAAAAGAGAGAGAGTGTAGCTATGAAGACGATGATCAGATTTTCCATTCAATTTGTTGTTGGATAGCTGGGAATAATGGAGAAATTAAAAAGATGAGTGG	MENLIIVFIATLSLFSTITTQAQKLKPFQEHYGPFNQTDILIFEVVKPATISNDALQVTPESASADFNMTYNSGRVLFKQPFKLWDGNTTASFNTSFLINIYRPQNDTPGEGIAFIIAPDMLLPPNSFGQFLGLTNSSTDGSPANKIVAVEIDTFRQPAFDPDDNHVGIDLNSVRSVKTEPLTPHNITIAPIGARFYNIWIDYDGVKKVLDVYIAEQGTKTGPTPAKPGSPILWLDNLELREQVNQYSYFGFSASTGNAYELNCVLRWNLTVHYIPEEESKWVKIVLCAGVPVVVVLLMCAAWYGYYFHKKQVANSNRKLAGALKSLPGMPREFRYRDLKKATQGFDGKNKLGEGGYGVVYRGFLAKEDLEIAVKCFSRGSIEGEDDFLAELTIINRLRHKHLVKLLGWCHKNGKLLLVYEYMPNGSLDKHLFIGPDIKPLEWNVRYKIISGVASALHYLHYEYEQRVVHRDLKASNIMLDFNFNSRLGDFGLARALENEKTSYAEAHGVLGTMGYIAPECFHTGKATQQSDVYAFGAVVLEVVCGRRPGTMIDRFQLLVDWVWFLHRDRRLLEGVDPRLGDKYVAEEAERLLLLGLACSHPNPNERPTTQAIFQMIISGTMPVPEVPPFRPPFVWPAAGQMDLDSSSVWLTSQNLSNESYTGHTDSLV	SP	Target P
Rs_project_285403	Rs_project_285403__TRINITY_DN2582_c2_g1_i3	14.387	0	6.11157	1.4014e-05	0.000960474	Transcript DEG	sp|Q8LG89|BABL_ARATH Basic blue protein OS=Arabidopsis thaliana OX=3702 GN=ARPN PE=2 SV=2	basic blue protein-like [Primulina eburnea]		sp|Q8LG89|BABL_ARATH	Basic blue protein	8.79e-48	PF02298;		anther development [GO:0048653]; pollination [GO:0009856]	electron transfer activity [GO:0009055]; metal ion binding [GO:0046872]	apoplast [GO:0048046]; extracellular matrix [GO:0031012]; extracellular region [GO:0005576]; plasma membrane [GO:0005886]; secretory vesicle [GO:0099503]		ath:AT2G02850;	other_or_unresolved	Q8LG89	BABL_ARATH	reviewed	ARPN At2g02850 T17M13.2	Arabidopsis thaliana (Mouse-ear cress)		FUNCTION: Forms a concentration gradient along the pollen tube growth path, with a lower level in the stigma papilla cell wall and a higher level in the transmitting tract extracellular matrix of the style. {ECO:0000269|PubMed:15908590}.			SUBCELLULAR LOCATION: Secreted, extracellular space, extracellular matrix {ECO:0000269|PubMed:15908590}.		IPR008972;IPR039391;IPR003245;IPR041844;		NP_178388.1;	U76297;AC002521;AC004138;CP002685;AF325063;AY064141;AY097407;AY084407;	Copper;Disulfide bond;Electron transport;Extracellular matrix;Metal-binding;Reference proteome;Secreted;Signal;Transport	TGTTCCCTCCATAACTGCGAAGGCCTCGATTTTTTCACTTCAATTCTTCATTGCAGGTAAGAAAGAAAGAAGAAAGAAAGAGAAGAAAAAAGGAGAGAAAGATGGCCAAGGGAAGAGGCAGTGCAGTAATCCTTGCGGCAGTTCTTACGGTGGTGGTTTTCCACGGTGGAGTGACCGAAGCCGCCACATACACCGTTGGAGGTGGCGGCGGTTGGACCTATTTTGTGTCTGGCTGGCTCCAAGGCAAGCGTTTCATGGCTGGTGATATACTAGTGTTCAACTACAATCCAAGATTCCACAATATTGTGAAAGTGAACGGGGTTGAATACAAAGGGTGCACAACACCTCCGGGTGCCAAAGTGTATCAGTCGGGGAGAGATCAGATCAGACTCATTAAGGGACAAAATTTCTTCATTTGCAGTATTCCAGGGCATTGCGAATCGGAGATGAAGATTGCCGTGAATGCTTTATAAAATGGTGCATCGTGGTCCTACTTCGCCAGAGTTGTGATCTTATAAATCTATAAATAATTGAAGTTGCTTATGTTTTTAAAAGTTACAGCTTAGAGGTACAATTTTATTTTCTTATGCAATGACAATATTTAATTTAATATTATTAAGCGACAAGTGGACATTAGAGGATGAATCATATTTGTAATGCCATAAAACAGAATGAACAACTGTGAGCATACAGAGAATATGCCATGTCATTTCCAGCATTACCACCATAAGAATCCCCATAAATTGCTTTTGGGTAAGCTCGAACCCGTCGTCTCGCTGTGATCTCAATTGTTAGAATAAAACCTTACCATCTTGTTAAAAACCTTACCACATTGTTAAAAAGCTATAATTTTTGATAAAATAAATTATTAAGTGCTTGGTCCTAACCTCGACTACTTAAAAGAATTTCAAATTAATCAAACAAAATTAAAAGTTTAGGCACAAAATTATTTATAAATAAAACTACAAGAATTTACTTTTTAATTATACAAATAATTTGAAATATGATAAACTTGTGTGCTTCGTTTGACACTCTCGAACAGAAGTATGAACTTTTAGTACTATAAGATAAGATATTGAATTATTTCTTTGTTAAATTACAAATGTTATATTAAGTATATCAGTCTTTTTTTTTTTGGGTGCAAGTATATCAAGTTTTTTGAACATGGGGTTTTAATATATGATATGAGAAACCGGTCTAGAGTTCGGAAGTTGGTGCACAAATCCTGTATCCATACTATCTTACTATATTATAATGTACAAGACCTTTACAAAAACCTCCATGGTATGGCCATTTTTGCCTTCTAGAATTACCC	MAKGRGSAVILAAVLTVVVFHGGVTEAATYTVGGGGGWTYFVSGWLQGKRFMAGDILVFNYNPRFHNIVKVNGVEYKGCTTPPGAKVYQSGRDQIRLIKGQNFFICSIPGHCESEMKIAVNAL	SP	Target P
Rs_project_285404	Rs_project_285404__TRINITY_DN2582_c2_g1_i4	22.1431	0.404168	5.74554	0.00452238	0.0427687	Transcript DEG	sp|Q8LG89|BABL_ARATH Basic blue protein OS=Arabidopsis thaliana OX=3702 GN=ARPN PE=2 SV=2	basic blue protein-like [Primulina eburnea]		sp|Q8LG89|BABL_ARATH	Basic blue protein	8.79e-48	PF02298;		anther development [GO:0048653]; pollination [GO:0009856]	electron transfer activity [GO:0009055]; metal ion binding [GO:0046872]	apoplast [GO:0048046]; extracellular matrix [GO:0031012]; extracellular region [GO:0005576]; plasma membrane [GO:0005886]; secretory vesicle [GO:0099503]		ath:AT2G02850;	other_or_unresolved	Q8LG89	BABL_ARATH	reviewed	ARPN At2g02850 T17M13.2	Arabidopsis thaliana (Mouse-ear cress)		FUNCTION: Forms a concentration gradient along the pollen tube growth path, with a lower level in the stigma papilla cell wall and a higher level in the transmitting tract extracellular matrix of the style. {ECO:0000269|PubMed:15908590}.			SUBCELLULAR LOCATION: Secreted, extracellular space, extracellular matrix {ECO:0000269|PubMed:15908590}.		IPR008972;IPR039391;IPR003245;IPR041844;		NP_178388.1;	U76297;AC002521;AC004138;CP002685;AF325063;AY064141;AY097407;AY084407;	Copper;Disulfide bond;Electron transport;Extracellular matrix;Metal-binding;Reference proteome;Secreted;Signal;Transport	TGTTCCCTCCATAACTGCGAAGGCCTCGATTTTTTCACTTCAATTCTTCATTGCAGGTAAGAAAGAAAGAAGAAAGAAAGAGAAGAAAAAAGGAGAGAAAGATGGCCAAGGGAAGAGGCAGTGCAGTAATCCTTGCGGCAGTTCTTACGGTGGTGGTTTTCCACGGTGGAGTGACCGAAGCCGCCACATACACCGTTGGAGGTGGCGGCGGTTGGACCTATTTTGTGTCTGGCTGGCTCCAAGGCAAGCGTTTCATGGCTGGTGATATACTAGTGTTCAACTACAATCCAAGATTCCACAATATTGTGAAAGTGAACGGGGTTGAATACAAAGGGTGCACAACACCTCCGGGTGCCAAAGTGTATCAGTCGGGGAGAGATCAGATCAGACTCATTAAGGGACAAAATTTCTTCATTTGCAGTATTCCAGGGCATTGCGAATCGGAGATGAAGATTGCCGTGAATGCTTTGTAAAATGGTGCATTGCTGTCATACTTCGTCAGAGTTGTGATCTTATAAATCTATAAATAATTGAAGTTGCTTATGTTTTTAAAAGTTACAGCTTAGAGGTACAATTTTATTTTCTTATGCAATGACAATATTTAATTTAATATTATTAAGCGACAAGTGGACATTAGAGGATGAATCATATTTGTAATGCCATAAAACAGAATGAACAACTGTGAGCATACAGAGAATATGCCATGTCATTTCCAGCATTACCACCATAAGAATCCCCATAAATTGCTTTTGGGTAAGCTCGAACCCGTCGTCTCGCTGTGATCTCAATTGTTAGAATAAAACCTTACCATCTTGTTAAAAACCTTACCACATTGTTAAAAAGCTATAATTTTTGATAAAATAAATTATTAAGTGCTTGGTCCTAACCTCGACTACTTAAAAGAATTTCAAATTAATCAAACAAAATTAAAAGTTTAGGCACAAAATTATTTATAAATAAAACTACAAGAATTTACTTTTTAATTATACAAATAATTTGAAATATGATAAACTTGTGTGCTTCGTTTGACACTCTCGAACAGAAGTATGAACTTTTAGTACTATAAGATAAGATATTGAATTATTTCTTTGTTAAATTACAAATGTTATATTAAGTATATCAGTCTTTTTTTTTTTGGGTGCAAGTATATCAAGTTTTTTGAACATGGGGTTTTAATATATGATATGAGAAACCGGTCTAGAGTTCGGAAGTTGGTGCACAAATCCTGTATCCATACTATCTTACTATATTATAATGTACAAGACCTTTACAAAAACCTCCATGGTATGGCCATTTTTGCCTTCTAGAATTACCC	MAKGRGSAVILAAVLTVVVFHGGVTEAATYTVGGGGGWTYFVSGWLQGKRFMAGDILVFNYNPRFHNIVKVNGVEYKGCTTPPGAKVYQSGRDQIRLIKGQNFFICSIPGHCESEMKIAVNAL	SP	Target P
Rs_project_285454	Rs_project_285454__TRINITY_DN2571_c0_g1_i6	33.8031	0	7.31606	0.000724815	0.0134054	Transcript DEG	sp|O80823|C86A8_ARATH Cytochrome P450 86A8 OS=Arabidopsis thaliana OX=3702 GN=CYP86A8 PE=2 SV=1	cytochrome P450 86A8 [Primulina eburnea]		sp|O80823|C86A8_ARATH	Cytochrome P450 86A8	1.22e-299	PF00067;		fatty acid metabolic process [GO:0006631]; lipid biosynthetic process [GO:0008610]; seed coat development [GO:0010214]	alkane 1-monooxygenase activity [GO:0018685]; heme binding [GO:0020037]; iron ion binding [GO:0005506]; oxidoreductase activity, acting on paired donors, with incorporation or reduction of molecular oxygen, reduced flavin or flavoprotein as one donor, and incorporation of one atom of oxygen [GO:0016712]	extracellular region [GO:0005576]; membrane [GO:0016020]	ko:K15398	ath:AT2G45970;	other_or_unresolved	O80823	C86A8_ARATH	reviewed	CYP86A8 LCR At2g45970 F4I18.5	Arabidopsis thaliana (Mouse-ear cress)	1.14.14.1	FUNCTION: Catalyzes the omega-hydroxylation of various fatty acids (FA). Acts on saturated and unsaturated fatty acids with chain lengths from C12 to C18. May be involved in the biosynthesis of cutin in the epidermis which prevents post-genital organ fusions. Hydroxylated FAs may be important for trichome differentiation, establishment of apical dominance and senescence. {ECO:0000269|PubMed:11493698, ECO:0000269|PubMed:15709153, ECO:0000269|PubMed:17427946}.	CATALYTIC ACTIVITY: Reaction=an organic molecule + reduced [NADPH--hemoprotein reductase] + O2 = an alcohol + oxidized [NADPH--hemoprotein reductase] + H2O + H(+); Xref=Rhea:RHEA:17149, Rhea:RHEA-COMP:11964, Rhea:RHEA-COMP:11965, ChEBI:CHEBI:15377, ChEBI:CHEBI:15378, ChEBI:CHEBI:15379, ChEBI:CHEBI:30879, ChEBI:CHEBI:57618, ChEBI:CHEBI:58210, ChEBI:CHEBI:142491; EC=1.14.14.1;		SUBCELLULAR LOCATION: Membrane {ECO:0000305}; Single-pass membrane protein {ECO:0000305}.	Cytochrome P450 family	IPR001128;IPR017972;IPR002401;IPR036396;		NP_182121.1;	AJ301678;AC004665;CP002685;AY064966;BT002239;	Heme;Iron;Membrane;Metal-binding;Monooxygenase;Oxidoreductase;Reference proteome;Transmembrane;Transmembrane helix	TTGTGATATAAAGAGAACAATAGGTTCTATTGGCCTGACGAAAAAATAAAAATAAAAATAAAGTTTAGAATTATTATGAAAAAGGACCATTCTTTCTCCAACCCATTAATGACTTCGCCACCTCTCATCTAGCTGCATTGAATGATTGTACCTTCTAAACATGTATTGAGTAGCTAACACAGTTTAATGCATTCACGGCCAAAATTAAGCTTCCATGTGACATTGTCCCATTATTGCACCATATGTCAAAGAGTGCCAGCTTCACACTGAGTTATGCTAAAAACCTCAGTAATTAATAGCCCACTCTACATTGTACAACCACCACCACTTTAAACCACCGCCATAGTCCCTATTCCACGGCCACCATCACCGTCATTTCCGCCATACCCTCCACACTTTCCGGCACAGGTTTCACCTTCTGGATATTTCCTAATACTTGCAACCAATGGACCTAAGTCCCTTTGATGAACATTGACTTTAAGCCCATGTTTCATGAACAATGTCAATGACATCTTCTGCTCCACATTATGGCCGGAAACCACCGTAAACCGGTGGCGCAGCAGGGCGGCAGCCGCTATGGATTTCATTTGCAGATATGCAAGATCCTTACCTAGACATATCCGTGGCCCGGCATTGAATGCTACAAACTTGTAAGAATCATGCATCACAAACTTGGTTCCATCACAAGACAACCATCTTTCTGGCCTGAACTCCAGACAATCCTCACCCCAAGTAGACTTCATTCTCCCGGCGGAATATATCGAATACGTGACCGATGATCCCGCCGGAACGAATGTACCGTCGGGCAAGACGTCATCGGCCACGACATGTTTCGAGTCCTCCGGCACCGAAGGGTACAACCGGAGAGTTTCTGATAATGCAGCTTTCAAGTACACCAAACGATCAACTTCTTCAAATGTTAGTGGTTCATCCACCCACGAGTTCATATCATCGCCACGAGTATCAATCATAACAGAGCATATCTCGAGCAGAATTTTCCTTTCCACTCTCGGGTTCTGCGTGAGAAGCCAGAAAAACCAACAAAGTGCGACCGACGACGTGTCTCGTCCAGCTAGGATGAAGTTGAGCGCAACTTGTTGCAAGAATTTGTCAGAGTAAGAATCCTTTTTCTTCATAAATCTTGATAACAGGTCATCATGTTGGTTAGAATCCTTCTGCTGATTTGTCAGTTCAAGCTTACGTGCATTGATGACTCCGGTCAAGTAATCGTCCAATTCGACCAGGCTTCGGCTCAAGCTGACTTCCAGTCCAAGCCGAAGCCATTTCTTCAACTTCCATACGACTTCTGGGAAGATGAACCTCTGCAGAGAAGCCTCGGTAGCTCGGTCAAAAGCCGATGCAAAGACGTTATTAGGTAGCCCTGGAGCCAGAGTTTTCGGGTCCTTCCCGAAAGCCAAGCCGCATATGTTATCAAAAGTGAGCCGAAGCAACAGGTCTTGCAGGTCCACAGGCTGGGCTGCAAGGTTAGCCTCCTTCAAAATGGGGCAGAAACGATTGTCGATGGCTCGGTTGACCCATCTAGCCATGGCTTGGCGCAGGGTCCGTGTGGTGAACTCGAGAGCAGCAGTTTTTCTTTGGAAAAGCCAAGTTTCAGCATCAGAATTGAAGATGCCATGGCCAAGAAAGTCATGAAAAACTCCTTGCCAAGTTGGACCCTTTGGATAATTATCGAACCTGGTTTTCAGAATGTGCTCCAGATTCTTGGGATCACAGGTGACCGTCACAAGGCCTTGTTTCCTAGCCAAAATAGGTATAGCACATATACATGTTTGATAAGTGCCACCACATGCTCGGAGGTTATCGGAGATCCACTCGTGCATTCGCTCGGCATTCTCTATTAAGCCTGGGAGGCTGCCCACCAGGGGCCACACGCGAGGACCCTTGAGTGATTTGGAGATAAAGGTGAACCACATCAGGTAGCAAGTAACACCAGTAAATAACACAACTGCTAAAGATAAATCCATGTTTGCAGTAATTCTCGATAAAGAATCTCGAAACTACAACAAGGCTTTCACCTAAAAAACATAATCACAACCGCAAGAATAAAACTGACTCCACGAAGAACTGCATTAAGTGAATTTTCAAGAAATCTGTGACTTGTAACATGATCTATATATGAGGAAACAATATTAAAAAACCAGAAAGACTTGTGGACGAGGAAGAGGTAAAAAAAAGTTGAGTTTATATTTGTGTATGGGATGAAGAAAGATGAGAGGAAAGGGGAATTTATAGATGAGAACACAATGAAAGGTAATAAGTTAAGCCAGTCAGTGCCTTGAATTACTCCATCCATGCTTTGTATAACTTAAAAAATAATCAGATGGCACCACCATAAATGCATTGCGGAGGCAGTTGAAAGTGATAAAGACAAACCAAATGAGGAAACAACTCTGTTTCAAAAACCAGCAAAATAAAAAATAAATAAACTAAAGAAACAAAGTGGTTTTTTCATCAAAGAGAACCACTTCCTCTCCCTCCCTCCCTCTCTCACCAACTAAATTCTACAGAAAAGAG	MDLSLAVVLFTGVTCYLMWFTFISKSLKGPRVWPLVGSLPGLIENAERMHEWISDNLRACGGTYQTCICAIPILARKQGLVTVTCDPKNLEHILKTRFDNYPKGPTWQGVFHDFLGHGIFNSDAETWLFQRKTAALEFTTRTLRQAMARWVNRAIDNRFCPILKEANLAAQPVDLQDLLLRLTFDNICGLAFGKDPKTLAPGLPNNVFASAFDRATEASLQRFIFPEVVWKLKKWLRLGLEVSLSRSLVELDDYLTGVINARKLELTNQQKDSNQHDDLLSRFMKKKDSYSDKFLQQVALNFILAGRDTSSVALCWFFWLLTQNPRVERKILLEICSVMIDTRGDDMNSWVDEPLTFEEVDRLVYLKAALSETLRLYPSVPEDSKHVVADDVLPDGTFVPAGSSVTYSIYSAGRMKSTWGEDCLEFRPERWLSCDGTKFVMHDSYKFVAFNAGPRICLGKDLAYLQMKSIAAAALLRHRFTVVSGHNVEQKMSLTLFMKHGLKVNVHQRDLGPLVASIRKYPEGETCAGKCGGYGGNDGDGGRGIGTMAVV	SP	Target P
Rs_project_285635	Rs_project_285635__TRINITY_DN2598_c0_g1_i21	11.7185	0	5.81084	0.000557418	0.0113043	Transcript DEG	sp|Q9FJU9|E1313_ARATH Glucan endo-1,3-beta-glucosidase 13 OS=Arabidopsis thaliana OX=3702 GN=At5g56590 PE=2 SV=1	glucan endo-1,3-beta-glucosidase 12-like [Primulina eburnea]		sp|Q9FJU9|E1313_ARATH	Glucan endo-1,3-beta-glucosidase 13	1.02e-126	PF00332;PF07983;		carbohydrate metabolic process [GO:0005975]; cell wall organization [GO:0071555]; defense response [GO:0006952]	glucan endo-1,3-beta-D-glucosidase activity [GO:0042973]	membrane [GO:0016020]; plasma membrane [GO:0005886]; plastid [GO:0009536]; side of membrane [GO:0098552]		ath:AT5G56590;	other_or_unresolved	Q9FJU9	E1313_ARATH	reviewed	At5g56590 MIK19.3	Arabidopsis thaliana (Mouse-ear cress)	3.2.1.39		CATALYTIC ACTIVITY: Reaction=Hydrolysis of (1->3)-beta-D-glucosidic linkages in (1->3)-beta-D-glucans.; EC=3.2.1.39;		SUBCELLULAR LOCATION: Secreted, cell wall {ECO:0000305}. Cell membrane; Lipid-anchor, GPI-anchor; Extracellular side.	Glycosyl hydrolase 17 family	IPR017853;IPR000490;IPR044965;IPR012946;			AB013392;CP002688;AY133637;AY075591;	Cell membrane;Cell wall;Cell wall biogenesis/degradation;Disulfide bond;Glycoprotein;Glycosidase;GPI-anchor;Hydrolase;Lipoprotein;Membrane;Plant defense;Reference proteome;Secreted;Signal	ATCAAACATATTTGCTATTGTTTTGATTACTCAAAAAATGAAACCACACTTCGCAATTTTTGTTTTTCTTTCTGACAAAATTATTTTATATAAACCATATCCATGCCAATTATCCAACGGGTAAAAGTATATATCATAAAAGCATGCACCGCCAAACGTTGATAAACAATAACCAAAAAACAGAAAATGAGATCTAAAAAATTAATTCCTATGCAAAGCTAAAACATAAACAAATATTTTTATTTGTACATGAATTTAAGTCAAAGTAGACGATACCAGGCAACCACATCTAATCCTTTTATATGTTCCTATAAAATAATAAATAATCGTAAAACAAAAATTTGATGAAAAAAATAGACTCCACCAAAGTCTACTGAAACAAGCAAAAACGGGGGGAGCTAGCTAATTCCCACCAATCCCCTTGCGTGAAACTTCAATCATCCTGCAGTAGGGAACTTGCAGCTACCAAATTTAGGAGACTGTGTAACAACGTAGGCGGCGCCGGCGAAATCGCAGGTCCAACTCCCCCGACCATTTCTCTGGTAGAAACTGTTGAAAGCATACGAGGCGTGTGCCACCAGTTTGTTCGGATCATAACACGCCGCGCCAGGCTGAATCGGCCGGCAATCAGCTCCTCCTTCACCACAAGCATAATCTAGCGCCGCCTGCAATCTCTCCTCCCCCGCCTGTTCATTAGCCACGCACCACGTCTGCCCCACACTACTTCCGGAAAAATCCCCTGTATCGCCACCGCTAATCGGAGGCTTCGCCACCACCTGCCGTTTGCTCCCGTTGTTCATGCTGAGACCCTCCATCGTGAGAGGGATATCGTACACTTTCTGCTCGTTCGGGTAAAATAGCCCGTAGTTTTTCTCGGAATTGGGCCCGGTCTTTTGGTTCTCGTTGAAAAGGGCGAATAAGTAGACGTCGAGCGGCTCGTCGGGCCGAAGGGGGGTCCCAGCGCCGGTGAGCACTCTGCGAACCAGGTTCCCGTTGTAAGCAGCCGCATTGGGTTCACTCGCGCCGATTTCATTCTCGTGGCCTTTTGACGGCCATCCTGTTTCAGAAACCACCATTTTCACATCGTTGAATCCTATGCCATTCATCGCCGCGAAAACGGCGTCGATTTGGGCTTCGAACAGGGTTTTGTAAACAAGCCCGTTTTTCTGGTCCACAACGCCGGGGTTGTCGCGGAGCAAGGCGTAATCTAGAGAGATGGTGTCTGTATTCGCCGTGTACGCGAAAAATGGGTAGGCGTTAACCATTAGATAGGAACCGGATTGTTTAAGGAAATTTAACATGGGTTTGATGACCGGTTCGACGAGGTCTGGTTTGAAAGAACCGGATGATGAAGGGTAGGATGTTTGGAGTGCACTGAGTGCGATTGGGGATGAGATTTTGATGGAATTAGCTACACCGTACTTGACAAGGGAGGAATACACGTTTTTCATTGCGGGCACGAGGAAAACGGTCGTGTTTTGGGGATCCACGAAAACTTCATTGCCGACAGCAATGGCGTCGATTTGGGTTTTTGGATGGTAGGCGAGGATATTGGATTGGACCCACGTGTCGGTGAAAGACTGGGAGGCGGCGGCGGAGGAGAGCTGCTCGTTGGGAAGGGCGACAATCACGGAGATGCCGGAGCCGGAAAGGGCGGATAGGACGGTGGAATCCGTGTCGTAGAGCTTGATTTTGGTAATACCTTGGGCTTTGAGGAGTTGTACGACTTGCGGCGGCGACGGGAGGTTGTCGGCGATACGGCCGTAGTTGATTCCTACGGTTCCGGAGTCGCAGATGGCACATTGGAGAAAAGAGAGGATAAAAAACAATGAAAAGAGAGAATTAGGGAAGTGATTTGGGAATTCCATGATCTGGATTTTCATTGTTTTTTATCCTCTCTTTTCTCCAATGTGCCATCTGCGACTCCGGAACCGTAGGAATCAACTACGGCCGTATCGCCGACAACCTCCCGTCGCCGCCGCAAGTCGTACAACTCCTCAAAGCTCAAGGTATCACCAAAATCAAGCTCTACGACACGGATTCCACCGTCCTATCCGCCCTTTCCGGCTCCGGCATCTCCGTGATTGTCGCCCTTCCCAACGAGCAGCTCTCCTCCGCCGCCGCCTCCCAGTCTTTCACCGACACGTGGGTCCAATCCAATATCCTCGCCTACCATCCAAAAACCCAAATCGACGCCATTGCTGTCGGCAATGAAGTTTTCGTGGATCCCCAAAACACGACCGTTTTCCTCGTGCCCGCAATGAAAAACGTGTATTCCTCCCTTGTCAAGTACGGTGTAGCTAATTCCATCAAAATCTCATCCCCAATCGCACTCAGTGCACTCCAAACATCCTACCCTTCATCATCCGGTTCTTTCAAAC	MKIQIMEFPNHFPNSLFSLFFILSFLQCAICDSGTVGINYGRIADNLPSPPQVVQLLKAQGITKIKLYDTDSTVLSALSGSGISVIVALPNEQLSSAAASQSFTDTWVQSNILAYHPKTQIDAIAVGNEVFVDPQNTTVFLVPAMKNVYSSLVKYGVANSIKISSPIALSALQTSYPSSSGSFKPDLVEPVIKPMLNFLKQSGSYLMVNAYPFFAYTANTDTISLDYALLRDNPGVVDQKNGLVYKTLFEAQIDAVFAAMNGIGFNDVKMVVSETGWPSKGHENEIGASEPNAAAYNGNLVRRVLTGAGTPLRPDEPLDVYLFALFNENQKTGPNSEKNYGLFYPNEQKVYDIPLTMEGLSMNNGSKRQVVAKPPISGGDTGDFSGSSVGQTWCVANEQAGEERLQAALDYACGEGGADCRPIQPGAACYDPNKLVAHASYAFNSFYQRNGRGSWTCDFAGAAYVVTQSPKFGSCKFPTAG	SP	Target P
Rs_project_286398	Rs_project_286398__TRINITY_DN9451_c0_g1_i12	0.22695	63.1326	-7.86967	1.2831e-05	0.000902793	Transcript DEG	sp|A0A1P8B554|THLP1_ARATH Thaumatin-like protein 1 OS=Arabidopsis thaliana OX=3702 GN=TLP1 PE=2 SV=1	thaumatin-like protein 1 [Primulina tabacum]		sp|A0A1P8B554|THLP1_ARATH	Thaumatin-like protein 1	1.18e-101	PF00314;		defense response [GO:0006952]; induced systemic resistance [GO:0009682]; response to bacterium [GO:0009617]; response to ethylene [GO:0009723]		extracellular region [GO:0005576]		ath:AT4G24180;	other_or_unresolved	A0A1P8B554	THLP1_ARATH	reviewed	TLP1 At4g24180 T19F6.2 T22A6.10	Arabidopsis thaliana (Mouse-ear cress)		FUNCTION: Involved in local responses of roots to colonization by non-pathogenic plant growth-promoting rhizobacteria (PGPR) fluorescent Pseudomonas spp., but does not seem to be required for the establishment of subsequent induced systemic resistance (ISR). {ECO:0000269|PubMed:15988566}.				Thaumatin family	IPR037176;IPR001938;		NP_001328599.1 [A0A1P8B554-2];NP_194149.2 [A0A1P8B554-1];	AC002343;AL078637;AL161561;CP002687;CP002687;CF652807;	Alternative splicing;Disulfide bond;Pathogenesis-related protein;Plant defense;Reference proteome;Signal	TTATCTCTTGCCTATCATTTATAGAGTTCATACAACAAATAACCAAAAAAAAAAAAAAATCTGCAAGGATTATTCTTCGTAACATAAATAAATACCAATCTAATTTGATGTATGTACTGTCCATGCTCCAAAAAATAAGCTTCAAAATCGACAAAACCTCAAATCACCTCCGAAAGAATTCACCAAAATAGCAAATTTCAGTCTCGGGCCGGGCTTCATTTCCATAGTTAATTATGATCCAAACGCCAGGTGGACTTAGTGGGGCCACAATCAAGCCCGCTAATCATTAGATACTTAAATGGGCCGCACTAGTTGGGCCTAATTGGGTACTCAAAACAAAGCAAAGAGAGGAGCAGCACTTGATACCAAAGACAAGTCAACGGGCCTCACTTTTTGGGCCTAGTTGGGTCGAGCCCATCATGATAACTGCCATAACTGCCAAACCACTGACGAAAAGGCCATCAAAAGGGAAACGTAAACCAAGAGAGGAGGAGGAGCAGCACTTGATACCAACGAAGCGTCACTGGGCCCACTTGATTTCTTATTACTGGCGGAAGGAGTAGGACAGAAAGTGATGACATAATCTGCAGAAGCACACGTAAATGTACTGCTTCCATCGTCGTACGCATAGCTGTAAGCTCTCGGACACGCGTTTTTGAACGACTCCGAGTACACGCTCGGCCGGCAAGTCTCCGGCGTCGCGTACTCGCCGCTGCAACAGTATTGCGGGTCCCCGAAAGCCTCACAGGCGCTCTTACACGCCACGATCGAGCCGTCGCTGCTTGCGCCGACGTCGTTCTTCACCTTCAAATCAGAAGGACAGCCGGCGTTCAGGTCGGTGATGCACCCGGTCACCGTACAGTTGCCGCCAGCGCCGTTCTGCGGAACTACCAACATGGGAAGATTGTACCCGTCAACCAGGCTGACGTCGTAGAAATCGAGCCCATCGGCGCCGTTGAGCGTGAACTCCGCCAGAGTTGCTGGAGGCTCCGCACCGCCGCCGCTGCACTCTATGTTTCCGGAGCCGCAGTCGCCGGTGACGCAGGTGAATTTACCGGAGGTGGGGTCTTGGGAGCAGAGAGTCCGTCCCCACATGCGGCCGGACCAGGCGGAGGGGACTGGAATCGGAACGGAGCCGCCGGGGTCGAGTGAAAATCCGGTGGTGGAAAGCTGTGAAGTGCCGGCGCCGGATAGTATCCCCGGCCAAACCGTGTAAGAACACTGGTTTACAAAAGTAAGTGTTGCTGAAAATGCCCCGCCAGAGATTAACATGATGAGGAAAGAATCAAGAAGGGGCAGCTGTAAAAAGTGTGTTTTCGCCATTTTTGATGAAATATTGGACAAGGAATGAAGAGAGAACGTTGCAGGAAATGTATTAAAAAAAAAATTAGGCGCATGAAATAGATGATCATATATAGGCCGACAGAGTGAGGGAATAGTGAACCCGCCATTGTTATGTGCTG	MAKTHFLQLPLLDSFLIMLISGGAFSATLTFVNQCSYTVWPGILSGAGTSQLSTTGFSLDPGGSVPIPVPSAWSGRMWGRTLCSQDPTSGKFTCVTGDCGSGNIECSGGGAEPPATLAEFTLNGADGLDFYDVSLVDGYNLPMLVVPQNGAGGNCTVTGCITDLNAGCPSDLKVKNDVGASSDGSIVACKSACEAFGDPQYCCSGEYATPETCRPSVYSESFKNACPRAYSYAYDDGSSTFTCASADYVITFCPTPSASNKKSSGPSDASLVSSAAPPPLLVYVSLLMAFSSVVWQLWQLS	SP	Target P
Rs_project_286400	Rs_project_286400__TRINITY_DN9451_c0_g1_i14	0	65.3782	-8.92926	0.000266686	0.00706117	Transcript DEG	sp|A0A1P8B554|THLP1_ARATH Thaumatin-like protein 1 OS=Arabidopsis thaliana OX=3702 GN=TLP1 PE=2 SV=1	thaumatin-like protein 1 [Primulina tabacum]		sp|A0A1P8B554|THLP1_ARATH	Thaumatin-like protein 1	4.14e-102	PF00314;		defense response [GO:0006952]; induced systemic resistance [GO:0009682]; response to bacterium [GO:0009617]; response to ethylene [GO:0009723]		extracellular region [GO:0005576]		ath:AT4G24180;	other_or_unresolved	A0A1P8B554	THLP1_ARATH	reviewed	TLP1 At4g24180 T19F6.2 T22A6.10	Arabidopsis thaliana (Mouse-ear cress)		FUNCTION: Involved in local responses of roots to colonization by non-pathogenic plant growth-promoting rhizobacteria (PGPR) fluorescent Pseudomonas spp., but does not seem to be required for the establishment of subsequent induced systemic resistance (ISR). {ECO:0000269|PubMed:15988566}.				Thaumatin family	IPR037176;IPR001938;		NP_001328599.1 [A0A1P8B554-2];NP_194149.2 [A0A1P8B554-1];	AC002343;AL078637;AL161561;CP002687;CP002687;CF652807;	Alternative splicing;Disulfide bond;Pathogenesis-related protein;Plant defense;Reference proteome;Signal	ACAATAGTGTTAGTATTGGTCTACGTAATACTAAAATAATCCATACAACAAATAACATAAAATCAAAAAAAAAAAAAAACAAAATCGGCAAGAATTATTCTTGGTATACATAAATAAATACCAATCTAATTTGATGTATGTACTGTCCTTGCTCCCCCACTTTGCAAAACAATAAGCTTCAAAATCCACAAAACCTCGGAAAAATTCACCAAAATAGCAAAAATTACAGTCTCGGGCCGGGCTTCATTTTCCATAGTTAATTATGATCCAAACGTCAGGTGGACTTAGTGGGGTGCCACAATAAAGCCCACTAATCATACATTTATATGGGCCACACTTGTTGGGCGAGCCCATCATCGTAACTGCCATAACTGCCAAACCACTGATAAAAAGGTCATCAAAAGGGAAGCGTAAACCAAGAGAGGAGCAGCACTTGATACCAAAGACAAGTCAACGGGCCTCACTTTTTGGGCCTAGTTGGGTCGAGCCCATCATGATAACTGCCATAACTGCCAAACCACTGACGAAAAGGCCATCAAAAGGGAAACGTAAACCAAGAGAGGAGGAGGAGCAGCACTTGATACCAACGAAGCGTCACTGGGCCCACTTGATTTCTTATTACTGGCGGAAGGAGTAGGACAGAAAGTGATGACATAATCTGCAGAAGCACACGTAAATGTACTGCTTCCATCGTCGTATGCATAGCTGTAAGCTCGTGGGCACGCGTTTTTGAACGCCTCAGAGTACACGCTCGGCCGGCAAGTCTCCGGCGTCGCGTACTCGCCGCTGCAACAGTATTGCGGGTCCCCGAAAGCCTCACAGGCGCTCTTACACGCCACGATCGAGCCGTCGCTGCTTGCGCCGACGTCGTTCTTCACCTTCAAATCAGAAGGACAGCCGGCGTTCAGGTCGGTGATGCACCCGGTCACCGTACAGTTGCCGCCAGCGCCGTTCTGCGGAACTACCAACATGGGAAGATTGTACCCGTCAACCAGGCTGACGTCGTAGAAATCGAGCCCATCGGCGCCGTTGAGCGTGAACTCCGCCAGAGTTGCTGGAGGCTCCGCACCGCCGCCGCTGCACTCTATGTTTCCGGAGCCGCAGTCGCCGGTGACGCAGGTGAATTTACCGGAGGTGGGGTCTTGGGAGCAGAGAGTCCGTCCCCACATGCGGCCGGACCAGGCGGAGGGGACTGGAATCGGAACGGAGCCGCCGGGGTCGAGTGAAAATCCGGTGGTGGAAAGCTGTGAAGTGCCGGCGCCGGATAGTATCCCCGGCCAAACCGTGTAAGAACACTGGTTTACAAAAGTAAGTGTTGCTGAAAATGCCCCGCCAGAGATTAACATGATGAGGAAAGAATCAAGAAGGGGCAGCTGTAAAAAGTGTGTTTTCGCCATTTTTGATGAAATATTGGACAAGGAATGAAGAGAGAACGTTGCAGGAAATGTATTAAAAAAAAAATTAGGCGCATGAAATAGATGATCATATATAGGCCGACAGAGTGAGGGAATAGTGAACCCGCCATTGTTATGTGCTG	MAKTHFLQLPLLDSFLIMLISGGAFSATLTFVNQCSYTVWPGILSGAGTSQLSTTGFSLDPGGSVPIPVPSAWSGRMWGRTLCSQDPTSGKFTCVTGDCGSGNIECSGGGAEPPATLAEFTLNGADGLDFYDVSLVDGYNLPMLVVPQNGAGGNCTVTGCITDLNAGCPSDLKVKNDVGASSDGSIVACKSACEAFGDPQYCCSGEYATPETCRPSVYSEAFKNACPRAYSYAYDDGSSTFTCASADYVITFCPTPSASNKKSSGPSDASLVSSAAPPPLLVYVSLLMAFSSVVWQLWQLS	SP	Target P
Rs_project_286407	Rs_project_286407__TRINITY_DN9451_c0_g1_i9	0	31.2388	-7.86354	9.39387e-05	0.00353039	Transcript DEG	sp|A0A1P8B554|THLP1_ARATH Thaumatin-like protein 1 OS=Arabidopsis thaliana OX=3702 GN=TLP1 PE=2 SV=1	thaumatin-like protein 1 [Primulina tabacum]		sp|A0A1P8B554|THLP1_ARATH	Thaumatin-like protein 1	5.15e-102	PF00314;		defense response [GO:0006952]; induced systemic resistance [GO:0009682]; response to bacterium [GO:0009617]; response to ethylene [GO:0009723]		extracellular region [GO:0005576]		ath:AT4G24180;	other_or_unresolved	A0A1P8B554	THLP1_ARATH	reviewed	TLP1 At4g24180 T19F6.2 T22A6.10	Arabidopsis thaliana (Mouse-ear cress)		FUNCTION: Involved in local responses of roots to colonization by non-pathogenic plant growth-promoting rhizobacteria (PGPR) fluorescent Pseudomonas spp., but does not seem to be required for the establishment of subsequent induced systemic resistance (ISR). {ECO:0000269|PubMed:15988566}.				Thaumatin family	IPR037176;IPR001938;		NP_001328599.1 [A0A1P8B554-2];NP_194149.2 [A0A1P8B554-1];	AC002343;AL078637;AL161561;CP002687;CP002687;CF652807;	Alternative splicing;Disulfide bond;Pathogenesis-related protein;Plant defense;Reference proteome;Signal	GTACGAGCACACAATGCGCCAGATGACAATCTGAGCGTCAGTACACGACTTAGTAAAATGTAATGCGTGACTTGATAAAACTTAGTGCATCTTAAAACGTCGCATAATCACTCAATGCGTTAGTGCAGGACCGAAACGTCAATACGTGAAAAGGTTGGAAAATTATGTGACTTAACTCATTCATGGTGATAAAAAAAGAATGATGTGGGGTATATAATTTAATAAATAAAATACGGAACCTGGCGGAAGGAGTAGGACAGAAAGTGATGACATAATCTGCAGAAGCACACGTAAATGTACTGCTTCCATCGTCGTATGCATAGCTGTAAGCTCGTGGGCACGCGTTTTTGAACGCCTCAGAGTACACGCTCGGCCGGCAAGTCTCCGGCGTCGCGTACTCGCCGCTGCAACAGTATTGCGGGTCCCCGAAAGCCTCACAGGCGCTCTTACACGCCACGATCGAGCCGTCGCTGCTTGCGCCGACGTCGTTCTTCACCTTCAAATCAGAAGGACAGCCGGCGTTCAGGTCGGTGATGCACCCGGTCACCGTACAGTTGCCGCCAGCGCCGTTCTGCGGAACTACCAACATGGGAAGATTGTACCCGTCAACCAGGCTGACGTCGTAGAAATCGAGCCCATCGGCGCCGTTGAGCGTGAACTCCGCCAGAGTTGCTGGAGGCTCCGCACCGCCGCCGCTGCACTCTATGTTTCCGGAGCCGCAGTCGCCGGTGACGCAGGTGAATTTACCGGAGGTGGGGTCTTGGGAGCAGAGAGTCCGTCCCCACATGCGGCCGGACCAGGCGGAGGGGACTGGAATCGGAACGGAGCCGCCGGGGTCGAGTGAAAATCCGGTGGTGGAAAGCTGTGAAGTGCCGGCGCCGGATAGTATCCCCGGCCAAACCGTGTAAGAACACTGGTTTACAAAAGTAAGTGTTGCTGAAAATGCCCCGCCAGAGATTAACATGATGAGGAAAGAATCAAGAAGGGGCAGCTGTAAAAAGTGTGTTTTCGCCATTTTTGATGAAATATTGGACAAGGAATGAAGAGAGAACGTTGCAGGAAATGTATTAAAAAAAAAATTAGGCGCATGAAATAGATGATCATATATAGGCCGACAGAGTGAGGGAATAGTGAACCCGCCATTGTTATGTGCTG	MAKTHFLQLPLLDSFLIMLISGGAFSATLTFVNQCSYTVWPGILSGAGTSQLSTTGFSLDPGGSVPIPVPSAWSGRMWGRTLCSQDPTSGKFTCVTGDCGSGNIECSGGGAEPPATLAEFTLNGADGLDFYDVSLVDGYNLPMLVVPQNGAGGNCTVTGCITDLNAGCPSDLKVKNDVGASSDGSIVACKSACEAFGDPQYCCSGEYATPETCRPSVYSEAFKNACPRAYSYAYDDGSSTFTCASADYVITFCPTPSARFRILFIKLYTPHHSFFITMNELSHIIFQPFHVLTFRSCTNALSDYATF	SP	Target P
Rs_project_286480	Rs_project_286480__TRINITY_DN9465_c0_g1_i2	5.78572	67.3837	-3.50144	0.00372494	0.037864	Transcript DEG	sp|Q8L868|E1311_ARATH Glucan endo-1,3-beta-glucosidase 11 OS=Arabidopsis thaliana OX=3702 GN=At1g32860 PE=2 SV=1	glucan endo-1,3-beta-glucosidase 14-like [Primulina tabacum]		sp|Q8L868|E1311_ARATH	Glucan endo-1,3-beta-glucosidase 11	7.16e-97	PF00332;		carbohydrate metabolic process [GO:0005975]; cell wall organization [GO:0071555]; defense response [GO:0006952]	glucan endo-1,3-beta-D-glucosidase activity [GO:0042973]	extracellular region [GO:0005576]; membrane [GO:0016020]; plasma membrane [GO:0005886]; side of membrane [GO:0098552]		ath:AT1G32860;	other_or_unresolved	Q8L868	E1311_ARATH	reviewed	At1g32860 F9L11.6	Arabidopsis thaliana (Mouse-ear cress)	3.2.1.39		CATALYTIC ACTIVITY: Reaction=Hydrolysis of (1->3)-beta-D-glucosidic linkages in (1->3)-beta-D-glucans.; EC=3.2.1.39;		SUBCELLULAR LOCATION: Secreted, cell wall {ECO:0000305}. Cell membrane; Lipid-anchor, GPI-anchor; Extracellular side.	Glycosyl hydrolase 17 family	IPR017853;IPR000490;IPR044965;		NP_174563.2;	AC006424;CP002684;AY120710;BT000048;	Cell membrane;Cell wall;Cell wall biogenesis/degradation;Glycoprotein;Glycosidase;GPI-anchor;Hydrolase;Lipoprotein;Membrane;Plant defense;Reference proteome;Secreted;Signal	TGTACACGTACACCATTATTGACTACTTATTACAAGTTTCTTCATCCATTCGTCCCTGAAAATTATTTACTTGAGAAACCGACCGTTTAAACGCGTCTCAAATCACCCTTCAAACCACCGCCCCTCCAGCCGCCGCCAGCCGTCTGCCGTCACTTCATACACCTTTTCCATACTGGCACCAGAGCAACGTCAGTTACTTTGATGTTTTGATATATGACATGTTGGGAGAGATTTTGAAAATCGAGAATTATTAGAATTATTATATTTGAAAGAACTGGGAGAATTTGCTCAAGCGATGAGGGTTCTGCCGTTTTTGTTCTTGGTTCTCTTCTCTAGGCTCAACGAAAAGTTAACTGCAACGGCATTCACTGGAACCTATGGAATAAACTATGGTAGAATAGCAGACAACATCCCTTCACCCGACCAAGTCGTCTCGCTTCTTAGAGCTGCAAAGATCAAGAATGTCAGAATATACGATGCCGATCATAGTGTTCTGAATGCCTTTAAAGGTACTGGGCTTGAGTTGGTGATAGGACTTCCTAATGGATATGTGAAAGATATGAGTGCTCATGCTGATCATGCTCTAACTTGGGTCAAAGAAAATGTTATGGAATTCCTACCTGATACGCACATTGTCGGGATTGCAATTGGGAACGAGATTTTGGGAAACGATAATGACCTCTCCGAATCTTTATTAGGTGCTGTGAAAAACATACACAATGCCACTAAGAGTCTGGGAATAGACGACGTGGTTCAGATTTCTACCGCTCATTCGCAGGCTGTTTTTATGAATTCGTATCCACCCTCTTCGTGTACTTTTAAAGAGAGTGTTGTGCAGTTTATGAAACCTCTAATGGAGTTTTTCTCTCAAATCGGATCTCCCTTCTGTTTAAATGCTTACCCCTTCTTGGCTTATACTTATAATCCGGATACGATCGACATAAATTATGCTCTGTTTCAGGCAACAGAGGGAATATATGATGAAAAAACAAATCTTCACTATGACAACATGCTTGATGCTCAGGTTGATGCTGCTTATGTTGCTTTAGATGACGCAGGGTTCAAGAAAATGGAAGTTATAATTACGGAGACTGGTTGGGCTTCACATGGAGACCAAAGCGAACCAGCTGCTACACAAAACAATGCAAGGACCTACAATCATAACTTACGTAAGAGGCTTGCCAAGAGGAAAGGAACTCCATTTAGACCAAAAAGGATCCTGAAAGCATACATATTTGCATTATTCAACGAAAATTCGAAACAGGGTGCCGGTTCTGAGAAATTCTATGGTCTGTTTAAAGCTGATGGGAGTATATCTTATGACATTGGACTTAAATCTTCGTCTGCTGTTTCTTCTCGATTGTCCTTTAAGGATTTTCAAGCCAGAAAGTTGTTTGGGTCCTATTCCTCCATCTTTACTACAGTAGTACTTCTGCTTCTGAGATTATGACTTCAATCTCTCGCATATTGGGGTCTAGCATTATTTTAGTTTCTAAATATCTTAAAAGTTTTCTAGAGATGGCTACATTATCTGTATACCCTTTATTATCTGCTGATCATTTTAACTATCTCGGCAGTACATATTTGATATTTGAAATAAAAATCGTTGGTTTATGTTTCTCTTGTTCTTTGTCTGCCTAATTCCATTTTTTCTCTTGGATCTCGTAAAACTGCTCTGTTGTTTTGGGAAAAGTCAGGTTATTCACCACATGTTTTGAAAATAGACATATCACCCCTGTGGTTTGAAAATATGCATTTTACCCCCCTTTTAGTTTTGAAAATAGGCAGATTATCCCATATGGTTTGCAAATAAGCATTTTACATCCATGTGGTTTGTA	MRVLPFLFLVLFSRLNEKLTATAFTGTYGINYGRIADNIPSPDQVVSLLRAAKIKNVRIYDADHSVLNAFKGTGLELVIGLPNGYVKDMSAHADHALTWVKENVMEFLPDTHIVGIAIGNEILGNDNDLSESLLGAVKNIHNATKSLGIDDVVQISTAHSQAVFMNSYPPSSCTFKESVVQFMKPLMEFFSQIGSPFCLNAYPFLAYTYNPDTIDINYALFQATEGIYDEKTNLHYDNMLDAQVDAAYVALDDAGFKKMEVIITETGWASHGDQSEPAATQNNARTYNHNLRKRLAKRKGTPFRPKRILKAYIFALFNENSKQGAGSEKFYGLFKADGSISYDIGLKSSSAVSSRLSFKDFQARKLFGSYSSIFTTVVLLLLRL	SP	Target P
Rs_project_287154	Rs_project_287154__TRINITY_DN3077_c0_g1_i5	27.899	112.592	-1.99485	9.57341e-05	0.00356756	Transcript DEG	sp|Q8VZ14|RMR2_ARATH Receptor homology region, transmembrane domain- and RING domain-containing protein 2 OS=Arabidopsis thaliana OX=3702 GN=RMR2 PE=2 SV=1	receptor homology region, transmembrane domain- and RING domain-containing protein 2 [Henckelia pumila]		sp|Q8VZ14|RMR2_ARATH	Receptor homology region, transmembrane domain- and RING domain-containing protein 2	1.84e-171	PF02225;PF13639;		protein transport [GO:0015031]; ubiquitin-dependent protein catabolic process [GO:0006511]	ubiquitin protein ligase activity [GO:0061630]; zinc ion binding [GO:0008270]	cytoplasm [GO:0005737]; Golgi membrane [GO:0000139]; nucleus [GO:0005634]; protein storage vacuole [GO:0000326]; protein storage vacuole membrane [GO:0032586]	ko:K15692	ath:AT1G71980;	other_or_unresolved	Q8VZ14	RMR2_ARATH	reviewed	RMR2 JR702 At1g71980 F17M19.13	Arabidopsis thaliana (Mouse-ear cress)		FUNCTION: Involved in the trafficking of vacuolar proteins. May function as a sorting receptor for protein trafficking to the protein storage vacuole (PSV) (By similarity). {ECO:0000250}.			SUBCELLULAR LOCATION: Protein storage vacuole membrane {ECO:0000269|PubMed:10953001}. Golgi apparatus membrane {ECO:0000305|PubMed:10953001}; Single-pass type I membrane protein {ECO:0000305|PubMed:10953001}. Note=Traffics through the Golgi apparatus before reaching the vacuolar compartment.		IPR051653;IPR046450;IPR003137;IPR001841;IPR013083;IPR044744;		NP_177343.2;	AC021665;CP002684;AY065385;AY133843;AF218808;	Disulfide bond;Glycoprotein;Golgi apparatus;Membrane;Metal-binding;Protein transport;Reference proteome;Signal;Transmembrane;Transmembrane helix;Transport;Vacuole;Zinc;Zinc-finger	ACAAAGATTATCATCATTACAGCACAACCACACAAAAAAGACAAACCATATAAATAGCATACATCATGTAATTTTCTATTGATCCGAGATTTAAAAAAAATACTCTAAATAGAATCAATCAACCCAAGTACGAAGCGTTTCCAAAAGCCCTTAAAGATTCGCATAATCATACTGCAGTATGGAAGCTGATGTTTCAATTCTGAGAAACCCTTGCAGTTATTTTTTAATATAAAAAAGGTTCATTTTTGTTCTGAGTGAAAGCGGGTGTCTCTGGGTTTGTGTGGAAAAAAGTTGAGATCTTTACGGTTGGAAAATATGTTGAATTTCTGGATATTTTTCCGATGCCTTTTCTGTTTGATGTGTGCTTTCACGGCTTTTGGCGAGGTGGTTTTGATTGCCAACAATGTCACTTCATCTTTTCAAGACATTGAAGCTAATTTTGCTCCATCAGTGAAAGGGTCGGGCATATATGGCACATTATACGTGGCAGAACCATTGGATGCATGCTCTCCATTGACCAATACAATTGTTAAAAAAATGAATGATATCAGGCATCCATTTGTGTTGATAACAAGAGGGGTATGTAGCTTTGATGAGAAAGTCAGGAGAGCACAAGCTGCAGGGTTCAAAGCAGCCATTGTCTACGATAATGAGAGTGGCGATTTAGTTGCAATGGCTGGAAATTCTGCTGGTGTAAAGATCAATGCAGTTTTTGTATCCAAAGCGTCAGGTGAAACACTGGCAAAATATGCTGGTGCTGTTGATACTGAGATATGGATATCCCCGGTCTATGAAAACTCAGCATGGTCTATCATGGCTATGTCTTTCATATCATTACTTGCCATGTCTGCTGTGTTAGCTACTTGTTTCTTCATTCGAAGGCATCGCATCAGAAGAGAACCCCCTCAAGCGCCACATGTACGAGAATTCCATGGGATGAGCCGCCGCTTGGTGAAAGCTATGCCGAGCCTAACTTTTACTGCAGTTTTGGAGGACAATTGTACCTCAAGTACGTGTGCCATATGTCTTGAAGACTATAACGTTGGGGAGAAGCTTAGAATTCTCCCATGCAGCCACAAATTCCACGCCATATGTGTTGATGCATGGCTAACATCGTGGAGAACGTTCTGTCCGGTCTGCAAGCGTGATGCAAGAACCAGCACTGGTGAACCACCAGCATCAGAATCTACACCGTTAATATCATCCAGCCCAGCATCGTCTGTGCTATCGTCTTTTAGATCAACATTAGCATCATCATCAGCCATGCAAATTGGCCAATCATCTCTGCAATCACCCTATATTTCGCGTCCCCAGTCCATCTCTACCACTCCTTACAACCCATATTACCATCAATCTCCTAACTTAAGTACAAGTCAAAGCTCAGTCGATCTAAGAAATATGTCTTCACAAATATCTCTTGGTGGTTACTTGATTTCACCTCAGTCGCTGGGTTACCCTTCGATTTCGCCTCTTAATTCCAGATACATGTCTCCATATATTCCCAGCCCAAGCAATGCTTCGTCCAGTTATATTGGGTCTTCCGGTCGCCCTCCTAATCAGCTGCATTACAGCGAGTCAGCGGCAAGCTTTTCACCTTTTGCATCAGCCCAGTCTCTTCCAGGATGTTAATGAAGGTGCATATGATGGTTGATTTTGCCGAATCTTCACTTCAGACTGCAGGATGGTGAACTGGAATATCTATGATGATCGATCGAGAAACTGCGCATGGTTTTGCTGTGAACACCGGTTACAAATCTGTAAATTGTAGCATAAGATATATAGTTTTCTTTGTTTAAGCATTGTTACTCTGACTATGCTTCTTTTCATGTTCTTTTTTCCAGCTATTTTGGTGCGAATGTTAAAAGTTTTGTTACTTTATTTCCTCTTCGTCATTAAATTTTTTCACCAATTTGTATTCCTTTTGTCAATTATGGTTACTTTTTCAAAGTACACTCCATTCATATAGGAAGCCTACGAAGTTACATACCAATACTATGGACAGACCAAGAAATGAAATTCGTCCAGCTTTTCATCAACTTCACGTCCACCAGTCGTACAGACTGAAAAATCAGTTCCACACTAGGTTTTTCCATTTTTTTTACATGATACAAACCAAGACAAGATATAAAAAATAAAAAAAAACAAATGCAGTACATTTGAACTATCGGTTGGCCATAGTTCAACAGTTGTCTGCATTTCAGCAATCATAAATTCAGTCTTCCTTGTCCTCATTTCGAC	MLNFWIFFRCLFCLMCAFTAFGEVVLIANNVTSSFQDIEANFAPSVKGSGIYGTLYVAEPLDACSPLTNTIVKKMNDIRHPFVLITRGVCSFDEKVRRAQAAGFKAAIVYDNESGDLVAMAGNSAGVKINAVFVSKASGETLAKYAGAVDTEIWISPVYENSAWSIMAMSFISLLAMSAVLATCFFIRRHRIRREPPQAPHVREFHGMSRRLVKAMPSLTFTAVLEDNCTSSTCAICLEDYNVGEKLRILPCSHKFHAICVDAWLTSWRTFCPVCKRDARTSTGEPPASESTPLISSSPASSVLSSFRSTLASSSAMQIGQSSLQSPYISRPQSISTTPYNPYYHQSPNLSTSQSSVDLRNMSSQISLGGYLISPQSLGYPSISPLNSRYMSPYIPSPSNASSSYIGSSGRPPNQLHYSESAASFSPFASAQSLPGC	SP	Target P
Rs_project_287155	Rs_project_287155__TRINITY_DN3077_c0_g1_i6	8.19143	94.5246	-3.53356	1.19167e-06	0.000167234	Transcript DEG	sp|Q8VZ14|RMR2_ARATH Receptor homology region, transmembrane domain- and RING domain-containing protein 2 OS=Arabidopsis thaliana OX=3702 GN=RMR2 PE=2 SV=1	receptor homology region, transmembrane domain- and RING domain-containing protein 2 [Henckelia pumila]		sp|Q8VZ14|RMR2_ARATH	Receptor homology region, transmembrane domain- and RING domain-containing protein 2	1.3e-171	PF02225;PF13639;		protein transport [GO:0015031]; ubiquitin-dependent protein catabolic process [GO:0006511]	ubiquitin protein ligase activity [GO:0061630]; zinc ion binding [GO:0008270]	cytoplasm [GO:0005737]; Golgi membrane [GO:0000139]; nucleus [GO:0005634]; protein storage vacuole [GO:0000326]; protein storage vacuole membrane [GO:0032586]	ko:K15692	ath:AT1G71980;	other_or_unresolved	Q8VZ14	RMR2_ARATH	reviewed	RMR2 JR702 At1g71980 F17M19.13	Arabidopsis thaliana (Mouse-ear cress)		FUNCTION: Involved in the trafficking of vacuolar proteins. May function as a sorting receptor for protein trafficking to the protein storage vacuole (PSV) (By similarity). {ECO:0000250}.			SUBCELLULAR LOCATION: Protein storage vacuole membrane {ECO:0000269|PubMed:10953001}. Golgi apparatus membrane {ECO:0000305|PubMed:10953001}; Single-pass type I membrane protein {ECO:0000305|PubMed:10953001}. Note=Traffics through the Golgi apparatus before reaching the vacuolar compartment.		IPR051653;IPR046450;IPR003137;IPR001841;IPR013083;IPR044744;		NP_177343.2;	AC021665;CP002684;AY065385;AY133843;AF218808;	Disulfide bond;Glycoprotein;Golgi apparatus;Membrane;Metal-binding;Protein transport;Reference proteome;Signal;Transmembrane;Transmembrane helix;Transport;Vacuole;Zinc;Zinc-finger	ACAAAGATTATCATCATTACAGCACAACCACACAAAAAAGACAAACCATATAAATAGCATACATCAATTTGTAATATTGTATTGATCCGAGATTTAAAAAAATACTCTAAATAGAATTCAACCAACCCAAGTACGAAGCGTTTCCAAAAGCCCTTAAAGATTCGCATAATCATACTGCAGTATGGAAGCTGATGTTTCGATTCTGAGAAACCCTTGCAGTTATTTTTTAATATAAAAAAGGTTCATTTTTGTTCTGAGTGAAAGCGGGTGTCTCTGGGTTTGTGTGGAAAAAAGTTGAGATCTTTACGGTTGGAAAATATGTTGAATTTCTGGATATTTTTCCGATGCCTTTTCTGTTTGATGTGTGCTTTCACGGCTTTTGGCGAGGTGGTTTTGATTGCCAACAATGTCACTTCATCTTTTCAAGACATTGAAGCTAATTTTGCTCCATCAGTGAAAGGGTCGGGCATATATGGCACATTATACGTGGCAGAACCATTGGATGCATGCTCTCCATTGACCAATACAATTGTTACAAAAATGAATGATACAAGTCATCCATTTGTGTTGATAATAAGAGGGGTATGTAGCTTTGATGAGAAAGTCAGGAGAGCACAAGCTGCAGGGTTCAAAGCAGCCATTGTCTACGATAATGAGAGTGGCGATTTAGTTGCAATGGCTGGAAATTCTGCTGGTGTAAAGATCAATGCAGTTTTTGTATCCAAAGCGTCAGGTGAAACACTGGCAAAATATGCTGGTGCTGTTGATACCGAGATATGGATATCCCCGGTCAATGAAAACTCGGCATGGTCTATCATGGCTATGTCTTTCATATCATTACTTGCCATGTCTGCTGTGTTAGCTACTTGTTTCTTCATTCGGAGGCATCGCATCAGAAGAGAACGGCCTCAAGCTCCTCGTGTACGAGAATTTTACGGGATGAGCCGTCGCTTGGTAAAAGCTATGCCAAGCCTAACTTTTACTGCAATTTTGGAGGACAATTGTACCTCAAGTACGTGTGCCATATGTCTTGAAGACTATAACGTTGGGGAGAAGCTTAGAATTCTCCCATGCAGCCACAAATTCCACGCCATATGTGTTGATGCATGGCTAACATCGTGGAGAACGTTCTGTCCGGTCTGCAAGCGTGATGCAAGAACCAGCACTGGTGAACCACCAGCATCAGAATCTACACCGTTAATATCATCCAGCCCAGCATCGTCTGTGCTATCGTCTTTTAGATCAACATTAGCATCATCATCAGCCATGCAAATTGGCCAATCATCTCTGCAATCACCCTATATTTCGCGTCCCCAGTCCATCTCTACCACTCCTTACAACCCATATTACCATCAATCTCCTAACTTAAGTACAAGTCAAAGCTCAGTCGATCTAAGAAATATGTCTTCACAAATATCTCTTGGTGGTTACTTGATTTCACCTCAGTCGCTGGGTTACCCTTCGATTTCGCCTCTTAATTCCAGATACATGTCTCCATATATTCCCAGCCCAAGCAATGCTTCGTCCAGTTATATTGGGTCTTCCGGTCGCCCTCCTAATCAGCTGCATTACAGCGAGTCAGCGGCAAGCTTTTCACCTTTTGCATCAGCCCAGTCTCTTCCAGGATGTTAATGAAGGTGCATATGATGGTTGATTTTGCCGAATCTTCACTTCAGACTGCAGGATGGTGAACTGGAATATCTATGATGATCGATCGAGAAACTGCGCATGGTTTTGCTGTGAACACCGGTTACAAATCTGTAAATTGTAGCATAAGATATATAGTTTTCTTTGTTTAAGCATTGTTACTCTGACTATGCTTCTTTTCATGTTCTTTTTTCCAGCTATTTTGGTGCGAATGTTAAAAGTTTTGTTACTTTATTTCCTCTTCGTCATTAAATTTTTTCACCAATTTGTATTCCTTTTGTCAATTATGGTTACTTTTTCAAAGTACACTCCATTCATATAGGAAGCCTACGAAGTTACATACCAATACTATGGACAGACCAAGAAATGAAATTCGTCCAGCTTTTCATCAACTTCACGTCCACCAGTCGTACAGACTGAAAAATCAGTTCCACACTAGGTTTTTCCATTTTTTTTACATGATACAAACCAAGACAAGATATAAAAAATAAAAAAAAACAAATGCAGTACATTTGAACTATCGGTTGGCCATAGTTCAACAGTTGTCTGCATTTCAGCAATCATAAATTCAGTCTTCCTTGTCCTCATTTCGAC	MLNFWIFFRCLFCLMCAFTAFGEVVLIANNVTSSFQDIEANFAPSVKGSGIYGTLYVAEPLDACSPLTNTIVTKMNDTSHPFVLIIRGVCSFDEKVRRAQAAGFKAAIVYDNESGDLVAMAGNSAGVKINAVFVSKASGETLAKYAGAVDTEIWISPVNENSAWSIMAMSFISLLAMSAVLATCFFIRRHRIRRERPQAPRVREFYGMSRRLVKAMPSLTFTAILEDNCTSSTCAICLEDYNVGEKLRILPCSHKFHAICVDAWLTSWRTFCPVCKRDARTSTGEPPASESTPLISSSPASSVLSSFRSTLASSSAMQIGQSSLQSPYISRPQSISTTPYNPYYHQSPNLSTSQSSVDLRNMSSQISLGGYLISPQSLGYPSISPLNSRYMSPYIPSPSNASSSYIGSSGRPPNQLHYSESAASFSPFASAQSLPGC	SP	Target P
Rs_project_287315	Rs_project_287315__TRINITY_DN3082_c0_g1_i8	23.9169	0.808336	4.93082	0.000733932	0.013516	Transcript DEG	sp|Q40161|GP1_SOLLC Polygalacturonase-1 non-catalytic subunit beta OS=Solanum lycopersicum OX=4081 GN=GP1 PE=1 SV=1	polygalacturonase 1 beta-like protein 2 [Henckelia pumila]		sp|Q40161|GP1_SOLLC	Polygalacturonase-1 non-catalytic subunit beta	9.12e-155	PF03181;		cell wall organization [GO:0071555]; fruit ripening [GO:0009835]		apoplast [GO:0048046]		sly:543991;	other_or_unresolved	Q40161	GP1_SOLLC	reviewed	GP1	Solanum lycopersicum (Tomato) (Lycopersicon esculentum)		FUNCTION: Non-catalytic subunit of the polygalacturonase isozyme 1 (PG1). Necessary and sufficient to convert the polygalacturonase from its monomeric form PG2 to its heterodimeric form PG1. Seems to limit the depolymerization and solubilization of cell wall polyuronides mediated by PG2 during ripening, probably by recruiting PG2 to form PG1. {ECO:0000269|PubMed:12232422, ECO:0000269|PubMed:7827495}.			SUBCELLULAR LOCATION: Secreted, extracellular space, apoplast {ECO:0000269|PubMed:12232274}. Secreted, cell wall {ECO:0000269|PubMed:12232274}. Note=Associated to the cell wall.		IPR004873;IPR051897;		NP_001234835.1;	M98466;U63374;	Apoplast;Cell wall;Cell wall biogenesis/degradation;Direct protein sequencing;Fruit ripening;Glycoprotein;Reference proteome;Secreted;Signal	TAAAAGAAAATCTCAATTCAAGCTCAGTCCTATTCAATTGACCGAGACTAGCGAAGAAGACTTCTGACTCGCAAAAAAAGAGGATTTACGGGGTTTAAGTGAGTGACCACATGGGGTAAAATAACTATTAGCGAAATCACGAGTTAATAAATTGTCACTGGCTCAAAAATAAGGATATATGACAATGGATTGCATATGAAAATCCATATAACTCAAGCAAACACAAGCATATTTATTCATAGTCACAAACATTTTAACATTATGACACAGATATTTATTCCGGTAAAACAAATTATGTGAACATAAATCGACAAAGGTGACGTATGTGGGTCACATTATTGAGTTCAATAGTTATAAGATCAAACCAATAATTCATAACTGGTTGCATCTCAATCGGCAATAGTCCAAGTCATATCGTTCTCGAAGATCCAATGGCACACCTCAATCTTCCCGGGTTTGGACCCCAGTGCAACGAAGGCTCCATGACCCGGGCTCCAAGATGAAGTATCCAAATGACAAATGGCAACACCATTGTTGATTTTAGCCTTGGATATCGGGTCGAGAATATCCGCTTCGTAGACCCGTACTTTTGGAACCGAATGACAGTAGTAAATCATGTACGGGTATAAACTCTGATGACATGACACTGACATGGTTATTTTCCCACCGTTGATTCCCTTGACGTTTCCGATCATGATATTGCCTTTGGACCCTCGGATGTTGTCCGTGGACCGGACCACGATGTTCCGGTCTAGCACGGACGTGGCGAAGTCGATCATATCTTCGATTGATGCCACGCACCGTTTGACCTCGCCAGGGCTCGGTGTTCTCTCACAGTCACTTAACGAATCGGTCATCATCTTCACAATACTCGAGTCGTCGCTAGCATGGAAAAGCTTCTTCATTTCTACAAACTTTGAGGTGGAAAAGGGTAATTTGGACACTATCGCACGGGGCAGAAACGATCTTTTAGGCATTCTATCGTGAATGTCAGGCATAGGCATGATTGTACCAGTCTTCAACATCTCCTCTCTGAAGAACTTGCCTGGCTCAACCACCCACGAATTAACCTTTTTGCCCTCAGCGGCGACTAAGGAATTCAATGCAGATGAGGTACTGTCAACGTAAGTACTGAAAGTGACACCCTGTTTTTGGTAATCTTTGAAACTATTGTTGACTCCATAAATCTTGAACCCAACTGTTACTGGGTTAGCAGCATTCTGTCCATAGCCACTGAATTTATCTGTGCCTTCATTGAATGACTTCCCATAATTAAGGAAATCTACCTTTCCGGCGTTGGATTTCTTGGCGTAAGATTGGAAACTGTCGTCTCCAACATTGGATTGATCTCTGTAATTCTTGAAGCTCTCATTTGGGTCATTTGCTTCGGTGGCATAAGTCCTGAAATTATTCTCGGGGACATTTCCATTAGTCCCATACGAAGTGAAAGTATCTTTCGGAGCATTCCCATTTTCACCATAGTTTGTGAAAGAGGAACCCATCACATTAGAACTGTTCCCGTAGCTCTTGAATTCATTCGCGGCACCATTTCCGTTTTTGCCGTAGCTGGTGAAACTCTGGTCCCCGGCGTTGGCTTCTTGGGAGTATTGGGTGAATGTTTGTTTTCGGGCATTGCTGCTGTCGGAGTAAGAAGTGAATTTGAGACCAGGCACGTTTACTTGAGTGTTGTAATTCTTGAATTCCCCTTTGCCACCATTGGCTGAAGTTCCGTAGGTGTTGAACCGCTGGTCTATCACATTGGATCCCGTCGCGTAGGCAGTGAACTTGTCGTTATGGGCGGTGGAGCCACGGCTGTAGCGGCGGAAACTGTCGACGATGACATTATCATTCTCGGAGTATTTGGTGAAAGAATCAACTCCGCCGCCACGATTAGTGCCGTAGTTTGTGAAATTCTGGTCGAGGTAGGTAGCGAAGTTCACGTCATGCGAGTGTTTCTCCAAGCTGGCGCCTACATCGGGGAAACAGAGAAGATTGGCCTTTGTGCAGAAATGTGGAAGTTGAGTCGATAGTGAATTCTGAGAGACGAGTTTGGAAAATGCTGCGTAATCTGCGGCATTGAGTGGCGAAGCCTTGTCCAGCAAGAACGATGGTTTTGGCAAGTTGTTTGAGACCTGTTTTTGCCAGTAACGGATTACATAAGATTTCGGGGTAAATGGATTTCTATTGACTGCCGCGGTTTTAGCGTTGAGTAGCGGAGCAGAGTAGAAGGCGAGGAAGAGCAGGAGGAAAAGGAGCGGCGGCGCGGCGGTGGAGTGCATTGGTAAATTTATTTAGAGAAAGATAGTTGAGTATTATTTTATTTTATTATATTTGATTGGTTTGTTAATGGCTTGGAGCCAATGCTTTTTTATACTACTGCAATGATGTTAATGGAATGGGAGAGAAGAAATGGAGGGTGGGCTTTCTAAATATTGGATTGATTTAAGGGTTTTGAATGTAAATTTGAATGTTGAAGCCATTTATTTGTGTTGTTTTCTTAAAG	MHSTAAPPLLFLLLFLAFYSAPLLNAKTAAVNRNPFTPKSYVIRYWQKQVSNNLPKPSFLLDKASPLNAADYAAFSKLVSQNSLSTQLPHFCTKANLLCFPDVGASLEKHSHDVNFATYLDQNFTNYGTNRGGGVDSFTKYSENDNVIVDSFRRYSRGSTAHNDKFTAYATGSNVIDQRFNTYGTSANGGKGEFKNYNTQVNVPGLKFTSYSDSSNARKQTFTQYSQEANAGDQSFTSYGKNGNGAANEFKSYGNSSNVMGSSFTNYGENGNAPKDTFTSYGTNGNVPENNFRTYATEANDPNESFKNYRDQSNVGDDSFQSYAKKSNAGKVDFLNYGKSFNEGTDKFSGYGQNAANPVTVGFKIYGVNNSFKDYQKQGVTFSTYVDSTSSALNSLVAAEGKKVNSWVVEPGKFFREEMLKTGTIMPMPDIHDRMPKRSFLPRAIVSKLPFSTSKFVEMKKLFHASDDSSIVKMMTDSLSDCERTPSPGEVKRCVASIEDMIDFATSVLDRNIVVRSTDNIRGSKGNIMIGNVKGINGGKITMSVSCHQSLYPYMIYYCHSVPKVRVYEADILDPISKAKINNGVAICHLDTSSWSPGHGAFVALGSKPGKIEVCHWIFENDMTWTIAD	SP	Target P
Rs_project_287602	Rs_project_287602__TRINITY_DN3002_c0_g1_i20	9.05996	0.368653	4.40661	0.00336733	0.0355327	Transcript DEG	sp|Q54XC1|5NTC_DICDI Cytosolic purine 5'-nucleotidase OS=Dictyostelium discoideum OX=44689 GN=nt5c2 PE=3 SV=1	cytosolic purine 5'-nucleotidase-like [Dorcoceras hygrometricum]		sp|Q54XC1|5NTC_DICDI	Cytosolic purine 5'-nucleotidase (EC 3.1.3.5) (Cytosolic nucleoside phosphotransferase 5'N) (EC 2.7.1.77)	0	PF05761;		dGMP metabolic process [GO:0046054]; GMP metabolic process [GO:0046037]; IMP metabolic process [GO:0046040]	5'-nucleotidase activity [GO:0008253]; ATP binding [GO:0005524]; metal ion binding [GO:0046872]; nucleoside phosphotransferase activity [GO:0050146]	cytosol [GO:0005829]; phagocytic vesicle [GO:0045335]		ddi:DDB_G0279053;	other_or_unresolved	Q54XC1	5NTC_DICDI	reviewed	nt5c2 DDB_G0279053	Dictyostelium discoideum (Social amoeba)	2.7.1.77; 3.1.3.5	FUNCTION: Broad specificity cytosolic 5'-nucleotidase that catalyzes the dephosphorylation of 6-hydroxypurine nucleoside 5'-monophosphates. In addition, possesses a phosphotransferase activity by which it can transfer a phosphate from a donor nucleoside monophosphate to an acceptor nucleoside. Through these activities regulates the purine nucleoside/nucleotide pools within the cell. {ECO:0000250|UniProtKB:P49902}.	CATALYTIC ACTIVITY: Reaction=a ribonucleoside 5'-phosphate + H2O = a ribonucleoside + phosphate; Xref=Rhea:RHEA:12484, ChEBI:CHEBI:15377, ChEBI:CHEBI:18254, ChEBI:CHEBI:43474, ChEBI:CHEBI:58043; EC=3.1.3.5; Evidence={ECO:0000250|UniProtKB:P49902}; PhysiologicalDirection=left-to-right; Xref=Rhea:RHEA:12485; Evidence={ECO:0000250|UniProtKB:P49902}; CATALYTIC ACTIVITY: Reaction=a 2'-deoxyribonucleoside + a ribonucleoside 5'-phosphate = a ribonucleoside + a 2'-deoxyribonucleoside 5'-phosphate; Xref=Rhea:RHEA:19961, ChEBI:CHEBI:18254, ChEBI:CHEBI:18274, ChEBI:CHEBI:58043, ChEBI:CHEBI:65317; EC=2.7.1.77; Evidence={ECO:0000250|UniProtKB:P49902};		SUBCELLULAR LOCATION: Cytoplasm, cytosol {ECO:0000250|UniProtKB:P49902}.	5'(3')-deoxyribonucleotidase family	IPR036412;IPR008380;IPR023214;IPR016695;	R-DDI-2161541;R-DDI-74259;R-DDI-9755088;	XP_641940.1;	AAFI02000026;	ATP-binding;Cytoplasm;Hydrolase;Magnesium;Metal-binding;Nucleotide metabolism;Nucleotide-binding;Reference proteome;Transferase	TATATGATATGATTATTGTTAAATTTCATTTTTACAAAAGAATTGCAGGCAGGAATTAATCCAGCAGTTCCAATCCATGGCCCCCACCATGCTAACATACGCACAGCGTCTTCCTCACCCTCTGCACCCCTTACACTTCCAGTATTTCCGTTAATAACCAACCACTTCTCCCGAAAAAGAAACAAAAATTCAAATTATTTACAGCTCAATTACTCATTTGCTCACATTCTTTACCCCGCCGCCGCCGCCGCCGACACCGACATCGTCGCACCCGGTGCTCCTCCACCAGTCATGCACGGCGAATCGTTCTCCACTCTTTGAAAGTGAGGGAATCTGATTCATTTGCCTTATTTGGACGCACAAATGCACAAATTGGAGGGTGAGAATACTGAGAAGTAGAATAAATATATCTTCAACGGAATAAATTAAATGTACTCACGCTCGATTGGTTGCTGTTGGAATATGTTGCATCCGAAGCACCATTGAGCATTGGATTCCGGTTTTATTTACATTAGCAGCCGCAGCTTGAAGCTGCTCCTTTGTTTAAATGTCTATTTAATGTGGAGATGCGTATTCTGAATGGTGTACCGCTTTCATTTTGCTTCTGTCTCTGCTCCTCACCATCCTTTCAATTTTTCGAGCCTATTTCGTTGCCTTGTTTCTCTTCTTCGATTTCTGATCGCTTCCCCTGTCGAAGGAAGTTGAGTTGTTGTACAGAATCAGGTGATAGCCAACTTCATACCAGTCAAACAATGGACAACAAAACATTGCAGTTTGAGAAGACTGGTTGCTGTGTGGGTGATAAATATCCCCGCTTGTGGTCGTCTCCTGAAGGAGGAAAAAAGATTGATATTGGAAAGCAGATCTTTTGCAACAGACCTCTAAACATGAGAAATATAGTCGCTGTTGGATTTGACATGGATTACACTCTGGCACAATACAAATCAGAGACGTTTGAATCACTTGCCTATGAAGGCACAGTCAAAAAACTTGTCAATGATCTAGGGTACCCAATCGAGTTGCTGGAATGGTCGTTTGACTGGACATACATGGTCAGAGGATTGGTTCTAGATAAAAAGAGAGGCAACATATTGAAGATGGATCGTCACAAGTACGTGAAAGTAGCTTATCATGGATTCAAAGAGTTGTCGAAGGAAGTTAAAGTTTCCACGTATGGAAGTACGCTGATACGTGATGCATTTGATGAGCCTGAATATGCTCTCATCGATACCCTTTTTTCTCTGGCCGAGGCTTACTTATTCGCACAGCTAGTTGACTTCAAGGATGCTAACCCAGGAAAAATTCCAGCAGATTACTCTCGTATGTATAAAGATGCTCGAGCTGCAGTTGATTTGTGCCATCGTGATGGGACATTAAAGAAAATGGTTGCAAATGATCCTAAAAGATATATCAATGAGGACAACTCAATTCTTCCCATGATAAAGATGCTTCGAGACTCTGGGCGTGCGACATTTCTGGTTACCAACAGCCTTTGGGATTACACAAATATTGTAATGAACTTTCTCTGTGGCACTGGAGCGTTGGATGATAGCTCTGCTTCCAGCTTTGATTGGCTTCAGTATTTTGATGTTGTTATAACTGGCAGTGCGAAACCAAGTTTCTTCCATGATGAAAATCGTGCTAATCTTTTTGAGGTTGATCCGGAGTCAGGGATGCTTCTCAATACTGATAATGGTACACCTATGCCTCAGGTAGGTAGTTCTCTAAGGCTGCCAATGAAGATCCTGGATAAAAGTTGTCGAGTTTTCCAGGGAGGAAATGTAGGCCATCTGCATAAACTACTATCCATTGAGTCCAGCTCCCAGGTACTTTATGTTGGAGATCACATCTATGGAGATATCTTGCGCAGCAAAAAAGTTTTAGGTTGGAGAACAATGCTTGTAGTTCCTGAGCTTGAGAAAGAGGTTGATCTTCTCTGGACACTAAGGGATACTCGCAAGCAACTTCAACTATTGAGAAATGAGCGTGATCTGATTGAAGACAAGATACATCATCTGAAGTGGACTCTCAAATTCGATGGCGGGAATGATGTGGATGAGGAAATGAAACTTGCTGAGCTTTACATGTTGCAGACTCAGCAAGAGCACTTGCGACTTAGTCATCAACAAGCGCAACGAGAATGCCATCAAAAGTTCCATAAAGTGTGGGGACAACTGATGAAGACAGGCTACCAGAATTCTCGTTTTGCACATCAGGTCCAGAATCACCAATGAAACCGTTCAATGGTTTGATGATTTCCTTGCATTATCAATGTTGACTATAACAATTCTCTTGGCTTTTCAGGTGGAGAGATTTGCGTGCCTTTACACTAGCCAAGTGACCAATTTGAGCTTATATTCACCTGATAAGTATTACCGACCAAATGAAGATTTCATGCCCCATGAATTTGCCATTTTTGCCTTATCATAATTAGATGTATGTGCCTCTTTTTCCATATTCGTTCGTTTTATTTCATTCATTGAAGCAGTATGATATTCGAAGCATTGGGTGTTTCTTGAGCTTCTGGAGAATGAGAAGTAACCATTCTCCCTATTAAAGTGTAAATCATTGCATATACATACATACAATGCAGTCTGAGTTTAGAATTGGCTCCTCATAATGAATGAAAGTTAAGATGCTTAGTTGATTCGAGTTGGCTACCTTTTAACTAACCCATCGTTTTGGAGTGTTTTTTTATCAAGGAAAAACTAAGCTTAAATGCGGACAACACACCTTTATACAACTCTATATGAAACCTCTTTAAATGAAAGAGCCACGAGTGTGCATGTAAATTTATATAAGAGGACAATTGAGTTTATGTTTTTCAATGATTATAGGCTCCAAATATATCTTAGATTGTTTTTGGTCTTTTCCTTTGATGGATGAGTATTAACAAAGTTTGGACATTGATCCGGCCGCGGAATACCAATTTGAAATAGCTTTGATTGTATTCTCATAGAATCAAGAATTTAAACATGATAACGGGCAAATTTGTATGAACTCAAGAAATATGATAATTATTTCATGGAAGGTAAATGTTGTAAATTTCTGCAGCTTGAGAAAACTTTCATCAGAGGATTCAAATTGAGAACAGCGACGGGGAGAGGAATCCAACGATATCACCTTCACACCATTCCTTCTATAATTTCCTTTGGATATATTTTCCTGTACGAAAAAAGATATGCAACTTTTCCCTCTTGTATGGGAAATAAAGATACAGGGAAAAGTATGGGGAGGTATATATAAAATAGTTTTGAGACTTTAAGATTAGTCAAGCTAATTGATCTTGGTAAACAGAATATATTTTGTCTATCAAATAAAAGGTTGTGGACACGATTGAAGATAAAAGAGTTGTTGAAAAAGTGCTTCGCTGTCTCCCACCAAAGTTCGATCATGCAGCCACAGCAATTGAGGAATCAAATGATTTATCTAAAATGACCATGTACGAATTGATCGGGTCTCTTCTTTCGCGTGAGCAAAGAATCAACCG	MRILNGVPLSFCFCLCSSPSFQFFEPISLPCFSSSISDRFPCRRKLSCCTESGDSQLHTSQTMDNKTLQFEKTGCCVGDKYPRLWSSPEGGKKIDIGKQIFCNRPLNMRNIVAVGFDMDYTLAQYKSETFESLAYEGTVKKLVNDLGYPIELLEWSFDWTYMVRGLVLDKKRGNILKMDRHKYVKVAYHGFKELSKEVKVSTYGSTLIRDAFDEPEYALIDTLFSLAEAYLFAQLVDFKDANPGKIPADYSRMYKDARAAVDLCHRDGTLKKMVANDPKRYINEDNSILPMIKMLRDSGRATFLVTNSLWDYTNIVMNFLCGTGALDDSSASSFDWLQYFDVVITGSAKPSFFHDENRANLFEVDPESGMLLNTDNGTPMPQVGSSLRLPMKILDKSCRVFQGGNVGHLHKLLSIESSSQVLYVGDHIYGDILRSKKVLGWRTMLVVPELEKEVDLLWTLRDTRKQLQLLRNERDLIEDKIHHLKWTLKFDGGNDVDEEMKLAELYMLQTQQEHLRLSHQQAQRECHQKFHKVWGQLMKTGYQNSRFAHQVQNHQ	SP	Target P
Rs_project_287656	Rs_project_287656__TRINITY_DN3074_c0_g1_i91	24.9576	0	6.87534	1.36393e-07	3.28539e-05	Transcript DEG	sp|C0LGE0|Y1765_ARATH Probable LRR receptor-like serine/threonine-protein kinase At1g07650 OS=Arabidopsis thaliana OX=3702 GN=At1g07650 PE=1 SV=1	probable LRR receptor-like serine/threonine-protein kinase At1g07650 isoform X1 [Primulina eburnea]		sp|C0LGE0|Y1765_ARATH	Probable LRR receptor-like serine/threonine-protein kinase At1g07650	1.36e-31	PF00560;PF13855;PF11721;PF07714;		response to nutrient levels [GO:0031667]	ATP binding [GO:0005524]; protein kinase activity [GO:0004672]; protein serine kinase activity [GO:0106310]; protein serine/threonine kinase activity [GO:0004674]; receptor serine/threonine kinase binding [GO:0033612]	membrane [GO:0016020]; plasma membrane [GO:0005886]		ath:AT1G07650;	other_or_unresolved	C0LGE0	Y1765_ARATH	reviewed	At1g07650 F24B9.28 F24B9.29	Arabidopsis thaliana (Mouse-ear cress)	2.7.11.1		CATALYTIC ACTIVITY: Reaction=L-seryl-[protein] + ATP = O-phospho-L-seryl-[protein] + ADP + H(+); Xref=Rhea:RHEA:17989, Rhea:RHEA-COMP:9863, Rhea:RHEA-COMP:11604, ChEBI:CHEBI:15378, ChEBI:CHEBI:29999, ChEBI:CHEBI:30616, ChEBI:CHEBI:83421, ChEBI:CHEBI:456216; EC=2.7.11.1; CATALYTIC ACTIVITY: Reaction=L-threonyl-[protein] + ATP = O-phospho-L-threonyl-[protein] + ADP + H(+); Xref=Rhea:RHEA:46608, Rhea:RHEA-COMP:11060, Rhea:RHEA-COMP:11605, ChEBI:CHEBI:15378, ChEBI:CHEBI:30013, ChEBI:CHEBI:30616, ChEBI:CHEBI:61977, ChEBI:CHEBI:456216; EC=2.7.11.1;		SUBCELLULAR LOCATION: Membrane {ECO:0000305}; Single-pass type I membrane protein {ECO:0000305}.	Protein kinase superfamily, Ser/Thr protein kinase family	IPR011009;IPR001611;IPR003591;IPR032675;IPR051824;IPR021720;IPR000719;IPR017441;IPR001245;IPR008271;		NP_172244.2 [C0LGE0-1];	AC007583;AC007583;CP002684;AF370513;BT000348;AK221671;FJ708629;	Alternative splicing;ATP-binding;Glycoprotein;Kinase;Leucine-rich repeat;Membrane;Nucleotide-binding;Phosphoprotein;Receptor;Reference proteome;Repeat;Serine/threonine-protein kinase;Signal;Transferase;Transmembrane;Transmembrane helix	CTTCAATATATTTAAGTTATATGGCTGGCAGTTATCTGATTTTTAAAGTAATGAAGGATGTCGACTATTCTTAAACTCTCAGTTTCTTTCAGGTACACACTGGTTCTTTTGCTGTGTTTTGAAGCAAGATTCATTGTAGCGCAGGGTAATAATCTCCCTCAGGAAGAAAAGAATGCTCTTCAGGAAATAGCTAATGAGTTGGGAAAAAAGGATTGGAACTTCAAACTTAATCCTTGTGATGGAAACTCAAACTGGACGACTCCAAAAAGGGCTGATATGCCGTGGTACAACAATACAGTCATCTGTAATTGTTCATACCCCGATGGAGCATGCCATGTAGAAAAAATATTTCTTAAAGGACAGGATTTAGCTGGTGTCCTCCCACCTTCCCTGCCAAAGCTACCCTATCTAAAGACAATTGATCTTACTCGCAATTACCTCAGTGGAACTATCCCTTCGGAATGGGCATCTACCAAATTGGAATACCTGTCTGTCATTGTAAACCGCTTATCCGGCCCCATACCGAAATACTTGGGAAACATTACTACCCTTGTATATATGAGCCTGGAGAGCAACCGATTTAATGGGACCGTTCCGGCAGATCTAGGGAAACTGATCAACTTGGAGAACCTCATCCTAAGTGACAATAATCTAACTGGTGGGTTACCGAAGGAGCTAAATAATCTAAAGAACCTGACAGAACTTAGGCTAAGCAGCAATCACTTCACTGGAAAAATACCGAGTTTCCTAAGTTGGACAAACCTCCAGAAGTTAGAGATTCAGGCCAGTGGTTTTGAAGGACCAATTCATTCCAGTATTTCAGTTTTGAAGAATTTAACTGAATTAAGAATCAGCGACTTGAATGGAGGGGCTTCTAAGTTTCCATTTCTTAGAGACATGACAGGAATGAATAAATTGATGTTAAGGAGCTGCAATTTGTCCGGGGAAATTCCAACATACTTGCAATCTATGCCAGATTTGAAAATATTGGATCTGAGTTTTAACAGCTTGACAGGAGAGATTCCAGATCTCGAAGGCCTCGACAAACTACAGAACACGTAACTGGACACTATGCCATCTATTCTTGTGAATTTATAGGAGACACTGTTTCAAAATTCCGTTGTACAAATCTACGGGACCTAGTCCAGTATAAATCCGATCTTATAGAAGTTAGTAATAAACCTTTGTCTTCCCTCCTTTGAAGAATAATAGCCTCTCCTCCTTTAAAGCAAAGTCTCGGGCCCCTTTATTCAGGAAAATCCCCCCCACTTCTCTCGCACATCATCCCCTCTTTCTCGCCCATTATCTCCATAACTCTTGCCGTGGGTTCATCCCACAAACAATGGATATCCAGTTTGCCATGGAATTGTGTTGCTTCATGGGATCAACAACACTCAATTAAAAATTTTATCTAGCATATTTCTGTGTATTATAATTACTGTAGTTTTACTTTATAATTTATGAAATAAATGTATAGATTAAGTAGGTTTGATTTTGTGTTGCTTTAGGTACCTGACGCAAAACTCTCTCACGGGTCCAGTTCCTGAGTGGATGAAGAACAAAGACACAAAATTGTACGTCAATTCATGTTTTCTTATCCATGTCATTGACATTTATCCACATTATGCAAGGTCAAATAACTGTGTGAGATTGAGATAAACAGTGGCATTCATCTGTATCGTTGTATGCAGCCAGTTTGATCTTTCTTACAATAACTTCACGGAGACATCTGTTCCCTCAACCTGTCGGGAAGCTTTGTGAGCTGTTTTTCTCACACCTTTCCTTTCTTTATGATAGTATTTAAGGTGTCCTTATGCCTATGTCATTTTCTTGTGTTCTTAAACAATCAGAAACTTGTTCAGAAGCTATAACCAAGAAAAAACTACGTAAGTTTTGAAGTTGTTCATCGTGTAGTTTTTCGTAATAATCACTCGTGGCTTTATTTTGACTCTCTTTACCTAACTTCAGTGAGCTTGGCAAATGCCTTTCTCCTTGTTCAAAGGATTTGTATTCATTTCATGTTAACTGTGGTGGTGGTGGAAGGGTTAAGATTGGAAACACCCTTTTTGAAGAAGAAGGATCATCAGGTCCTGCAAAATTCTCGGCCTCCGGAGGAAACTGGGGAACTAGTGGTACTGGAGACTTTTGGGGCCGCAATTCAAGCATTAGTGACTATGTAGCAAATAATATATCTGTCCTCAGAGTAAAAGACTCAGAATTATACACGACTGCTCGCCTTTCTCCTTTATCTCTCACTTATTACGGACGTTGCTTAGCAAATGGAAACTACACTATTAAACTTCACTTTGCAGAGATAGTTTTCAGGGATAATCGTTCATTTCAAAGCCTTGGAAGACGGTTGTTTGATGTGTATATCCAGGGTGAACAAACACGGAAGGATTTTGATATTGAGAAAGAGGCAAATGGAGTTGACAAAGCTGTGATACGAACATTTAAAACAAGGGTAACAAATAAAACTCTGGAGATAAGGTTTCAGTATACTGGGAAGGGATCAACAGCTGTACCAAATCGAGGAACTTATGGCCCTCTGATATCTGCTATTTCTGTGGAGTCTGGTACTTTCTAGGATGTGAATTTCTCTAGTACAAGATATCACTCTGTTTTATTCTGTATTCCTGTGATGTAGATTTCAAACCCCCATCTAATGAAAGAAAAAAGATTTTCATCGGAACCGGAGCAGCCCTTTTGGCCTTGTTACTCATTCTCGCAGTTATCTATTTCTTTTGGTGGAAACACCATAGCGACAAGATCTCAATGGAACAAGGTGATGTAGCTACCAATGTAAATCGTTTTTAGAGAGGACTGGATGGAGATGACAAATTATTAAAAAAAAACGTTTTTAATGCTGAACATCTCAAATCTTTTTTTTTTTGCAGAGCTTAGAGGATTAGATCTGCGTGCGGGTTTTTTCACTTTAAGACAAATCAAAGCTGCCACCAACAACTTCGATTCTGAAAACAAAATTGGTGAAGGTGGTTTTGGATGTGTCTACAAGGGTACGTTATTGGATGGAACAACTATTGCTGTGAAGCAACTTTCTTCCAAATCAAAGCAAGGGAACCACGAATTTGTGAATGAAGTGGGGATAATATCTGGTTTACAGCATCCAAATCTAGTGAAACTGTATGGATGCTGCGTTGAAGGAAACCAATTACTGCTAGTGTATGAATACATGGAGAACAACAGCCTTGCTCGTGCTCTGTTTGGTAAAAGGAAGTCTTCAAAAGTTTGATACCATGGTGGATCCAGGAACTTGGGGGGATTGGTGGTGAGGTGGAGCAGTCAGTTTAATCTTAGGGAGTGAAATTGAAAAATTATACATAAAATTCATTTTTGTTTTGTTCAAGCTAGAATGATTGCTTCCTTCACCCACAGTTATAACCATTCCTGAATTACCATGTATCTTTCCATCTAAGCATATAGTAATGCGTCTATGTTGTCAAGTATAGGACCAGAAGAATGGCAATTGGATATGAATTGGTCAGTGAGGCGAAAAATATGCATTGGCATTGCGAAAGGCTTGGCTTTTCTGCACGAAGAATCAACTTTGAAAATAGTCCATAGAGATATCAAAGCGAACAATGTTCTTCTGGACAAAGATCTGAGTCCTAAAATTGCAGATTTTGGATTAGCCAAACTTGAAGAAGATGATAAAACTCACATCATCACTAGAGTCGCTGGAACTATTGGTTACATGGCTCCTGAATATGCACTGTGGGGTCATCTAACCTACAAAGCAGATGTTTACAGTTTTGGCATTGTCGCATTGGAACTTGTTGCTGGAATTAACAATACAAGATTTCGTCCCAGTGATGGTTACTTTTGTCTTCTTGACTGGGCTCTCATACTACAGAAAAGAGGAAAACTTATGGAGTTAGTGGATCCAAGATTGCTTTTAACCCTTGATGTGGAAGAAGCAGAGAAAATGATCAGAATCGCGCTCTTATGCACTAGTCCATCTCCAGCTCTCAGGCCTACAATGTCTGAAGTAGTTAGCATGTTACAAGGTTGTATGAGTATTCAGGAGTTTAACATGGATCCATCCATTTATAGTAGTGAATTGGAGCTTTACGCACTCAGAGAAAAGTACGATTACATTGACTGAAGTGAAACTGTGGCCCTTGTTAACTCAAATGTGAAGAGAGAAAATGCCAGTCCCAGAAAATCTGTCTCTGATCTTCATTCACGGAATTGAACTAAGAAGGGACGGTTTCAGTAGACATTTTTTGTTCAGTAGGTTTCTTGATTGCTTTAGAAAATGCAACGCTTTGCTTATTGTTCCTTCTTGCTATATGACATATGTACCTTTAGAAAAATCGCATTAACTAAAAACCTCGTTGTTAAATAATGTGACGAATGATGTTTATTTGGATGAACAAAGTCTGGTTTGAAATATAC	MSTILKLSVSFRYTLVLLLCFEARFIVAQGNNLPQEEKNALQEIANELGKKDWNFKLNPCDGNSNWTTPKRADMPWYNNTVICNCSYPDGACHVEKIFLKGQDLAGVLPPSLPKLPYLKTIDLTRNYLSGTIPSEWASTKLEYLSVIVNRLSGPIPKYLGNITTLVYMSLESNRFNGTVPADLGKLINLENLILSDNNLTGGLPKELNNLKNLTELRLSSNHFTGKIPSFLSWTNLQKLEIQASGFEGPIHSSISVLKNLTELRISDLNGGASKFPFLRDMTGMNKLMLRSCNLSGEIPTYLQSMPDLKILDLSFNSLTGEIPDLEGLDKLQNT	SP	Target P
Rs_project_288060	Rs_project_288060__TRINITY_DN3030_c0_g1_i2	9.48033	55.5514	-2.5338	3.20366e-05	0.00170151	Transcript DEG	Protein of unknown function, DUF538	hypothetical protein F511_03630 [Dorcoceras hygrometricum]		sp|Q9M015|Y5161_ARATH	Uncharacterized protein At5g01610	2.38e-96	PF04398;						ath:AT5G01610;	other_or_unresolved	Q9M015	Y5161_ARATH	reviewed	At5g01610 F7A7.130	Arabidopsis thaliana (Mouse-ear cress)							IPR036758;IPR007493;			AL161946;CP002688;CP002688;BT004797;AK227765;AY086139;	3D-structure;Reference proteome	ATATAAAAAATCTTATTGAAATCGAACCGAAGGTTAATTCTAATCTTATTGAAATCTACATATAAAAAATCTTATTGAAATCGAACCGAAGGTTAATTCTAATCTTATTGAAATCTACATATAAAAAATCTTATTGAAATCTAACCTAAGGTTAATACTAATCTTAGCTTAATTAGGTTAATTATGACCATTAGATAATATCAATAATCAAGAACTCATCGGATCTTGCCTAGTGTCCTGTGAGTTGAATTTCTATATTATATTCAGCGCCATAAATTCTCAATAAATAAATCTCCATCTTCTTCGCGAGATTCAACACGTTATCGGAATCATCCCAGCTACCATATACCTAAAAGCCATGTCTATACTCCTACTATTTGGCCTCCTGTGTGCCTCTCCGGCGATTACCGTCGCCGCCGGAGACGGAGATTCGTTGAAAACAGTCTACGAAGTTCTCGAATCGTACAGCTTTCCGGTAGGCCTGCTGCCGAAAGGCGTGGCTAGCTACGAGCTAGATTCCAGCACCGGGAAATTCGCGGTGAATCTGGACAAAACCTGCAGCTTCACGATTCAAGGATACTATCTGAAGTACAGCACCAAAATCACCGGCACGATCTCGAAGAAGAGGATAAAGAATCTGAGCGGTATTCAGGTTAAAATACTGTTTTTCTGGATAAATATCGTGGAGGTGACTATGGAGGACGATTATCTGTATCTCTCCGTCGGTATCGCTTCTGCTTCTTTTCCTATTGATAATTTCGAAGAGTGCCCGCAATGTGGTTGTGGTTTTGACTGTGTGAACGGAGAAAAGCGGGGTGAATTGAACTTCAGAAGGTTCCTTCCTCTTCTCGAAGCATGAGATCAGCCATGGTGGTTTCGAATCACTCGATGTAACGGCCTGTAAGTGCTTGATTTTGAGGTTTGGGGCTAAATTAAATCAGTTCGAATTAGGGTTAGCATATAAGCTTTTGATTTAGGTCGATTTATCATGTTATAATAATAATGAACTGTATTTTCTGTGGGATTTTGATTTCGTGTAAACAACTTTGTAGGCCGTTCATTGATATTACTCGATTTGATTTTGCAAATGCACTATTCGTTCTGAATTTGGTGTTTTGTTGCTCCTTTATTGCTAAATTTGGCTTTTG	MSILLLFGLLCASPAITVAAGDGDSLKTVYEVLESYSFPVGLLPKGVASYELDSSTGKFAVNLDKTCSFTIQGYYLKYSTKITGTISKKRIKNLSGIQVKILFFWINIVEVTMEDDYLYLSVGIASASFPIDNFEECPQCGCGFDCVNGEKRGELNFRRFLPLLEA	SP	Target P
Rs_project_288062	Rs_project_288062__TRINITY_DN3030_c0_g1_i3	7.27205	55.3647	-2.94013	5.37328e-12	8.56562e-09	Transcript DEG	Protein of unknown function, DUF538	hypothetical protein F511_03630 [Dorcoceras hygrometricum]		sp|Q9M015|Y5161_ARATH	Uncharacterized protein At5g01610	1.74e-96	PF04398;						ath:AT5G01610;	other_or_unresolved	Q9M015	Y5161_ARATH	reviewed	At5g01610 F7A7.130	Arabidopsis thaliana (Mouse-ear cress)							IPR036758;IPR007493;			AL161946;CP002688;CP002688;BT004797;AK227765;AY086139;	3D-structure;Reference proteome	ATATAAAAAATCTTATTGAAATCGAACCGAAGGTTAATTCTAATCTTATTGAAATCTACATATAAAAAATCTTATTGAAATCGAACCGAAGGTTAATTCTAATCTTATTGAAATCTACATATAAAAAATCTTATTGAAATCTAACCTAAGGTTAATACTAATCTTAGCTTAATTAGGTTAATTATGACCATTAGATAATATCAATAATCAAGAACTCATCGGATCTTGCCTAGTGTCCTGTGAGTTGAATTTCTATATTATATTCAGCGCCATAAATTCTCAATAAATAAATCTCCATCTTCTTCGCGAGATTCAACACGTTATCGGAATCATCCCAGCTACCATATACCTAAAAGCCATGTCTATACTCCTACTATTTGGCCTCCTGTGTGCCTCTCCGGCGATGACCGCCGCCGCCGGCGACGGAGATTCGTTGGAAACAGTCTACGAAGTTCTCGAATCGTACAGCTTTCCGGTAGGCCTGCTGCCGAAAGGCGTGGCTAGCTACGAGCTAGATTCCAGCACCGGGAAATTCGCGGTGAATCTGGACAAAACCTGCAGCTTCACGATTCAAGGTTACTATCTGAAGTACAGCACCAGAATCACCGGCACGATCTCGAAGAAGAGGATAAAGAATCTTAACGGTATTCAAGTTAAAATACTGTTTTTCTGGATAAATATTGTGGAGGTGACTATGGAGGGCGATTATCTTTATCTCTCCGTCGGTATCGCTTCTGCTTCTTTTCCTATTGATAATTTCGAAGAGTGCCCGCAATGTGGTTGTGGTTTTGACTGTGTGAACGGAGAAAAGCGGGGTGAATTGAACTTCAAAAGGTTCCTCCTTCCTCTCCTCGAAGCCTGAGATCAGCCATGGCGGTTTCGAATCATTCGATGTAACGGTCTGTAAGTGCTTGATTTTGAGATTTGGGGCTAAATTATAAGTTTCGAATTAGGGTTAGCATATAAGCTTTTGATTTAGGTCGATTTAATAATAATGAACTGTATTTTTCTGTGAGATTAAGATGCTTAATTTGATTTCGTCTAAACAACTTTCCCTTAGGCTGTACACATTTTGATATTACTCGATTTGAGTTTGCAAATGCCCCTATTCGTTCTGAATTTGGGGTTTTGTTGCTCCTTTTTTATTGCTAAATTTGGCTTTTGGTAACATGCTTTTGTCGGTTAGAGTTTCATATATAAATTTGGTGAGTAATAACCTATATAATTTCGAAAATAGGTACATCATCTTTGTGATTTGAAAATAGTCATTTTATCGGCAGTCCCATCTATATTATAAATATAGAGTTTTTAGGATATAAAAACATAAAATAGTGTGGTGC	MSILLLFGLLCASPAMTAAAGDGDSLETVYEVLESYSFPVGLLPKGVASYELDSSTGKFAVNLDKTCSFTIQGYYLKYSTRITGTISKKRIKNLNGIQVKILFFWINIVEVTMEGDYLYLSVGIASASFPIDNFEECPQCGCGFDCVNGEKRGELNFKRFLLPLLEA	SP	Target P
Rs_project_288822	Rs_project_288822__TRINITY_DN5236_c0_g1_i11	24.7043	0	6.86333	0.00476136	0.0440909	Transcript DEG	Putative protein containing Arabinogalactan protein 40	hypothetical protein F511_22197 [Dorcoceras hygrometricum]				2.05e-14	PF28140.1	Arabinogalactan protein 40						other_or_unresolved																	GATCTTACAAATACCAACAAACATAAAATAAATATATATATATACATATACGTACGAATCCCGTTTTCTAATTTCCTCAATATAAATAAGTCCACCGTACCCCAACATCTCACAGTTACCAATCCCGGCCTTCTTCTTCTTGTTTCTCCACTTGATGGCGCAGATTAGCACCATGACTGCAATGCTGCTAGCCTACGCCCTCGCCGCGCTGTTCGCATCGTTTGCAACGGTTTCAGCACAGGAGCCAGCTCCGGCACCGGACGTCGGAGGTGCGTTCTCGTTGCCGCTCTCCGGTGCTGTCGTCGGGTCGGCGCTTCTCTTCTCCGTTGTAGCACTTTTGAGGCATTGAATTATGTACTGAAAATATGATTATTATTACTGTTATTGTTATCAATTATTTGTTTAATTGTTGTTGTGTGTTTATTGTTGATTTGTTGTTGTTTCGGGGTTTAGAGTAGTTGGGGGACTGTGTGGTTTGTTTTCTTGTGTATGCACATTCATTTATGAGGATAATAACATTATTGCTATTTAATGCTTCGTTACTCTGTGTCCATTTCTTCGAATTGGATAGCTGTTGGCAATCAATCAAAACACTGAAAATTTGATTCTATCCAGGCGTTGGGGATATATTTCAAAAGGAATATTTCAATGTACGGTGAGATCTATCGTAACGATACTTTGATAGCATCAAATTAACTTCAAAACACTAACCTTGCCACCAAGAAATTCTACAGACAACATAATATTAATACTCCATTTTCATGAATATAGGATGCACTTTTGTTCTATCATAGAGAGCTTGTTGATGTTATTCTTCTAAGATTTCGAAACGTTTTCTACCTAAGAATGAATTTTGAATTTCATATTTATGGAGAATGATCGATTGGCAGAAGAAGGCTTCTGATGCCTTTTATTGATAAATTGCTGACCCAATTCCTAGAACAAAACAGCTTTAATGTTTCTGGTTTCTTGGTTTTTACTACTTGATGGAATGCTGAAACAAATTTGTTTCTTGTTATGTTTACTTGGAAAATTTTGTGTAGACTGGGAAGAAATTGAAAGTAGATTTTTCTTACGGTGAAAATGTTCAATTTTTTTAAATATGAACAAATTTCGATATTCATTAGTCAAGTGTGATGCGTTTCAAAATATGTATTTGCATATATGAGAATGATGGATCACTCGTCAATTATCATAATACGAAATCATGATGTTAGAAATGTATCAACTTAATCGACTCAATTCAGTCATGTTGATTTGGTGATCATCTTGAAGTTCTATATAAAGGCATTGAAGGCTTGGTAGTAGAGATGATGGAGTCATTTTGAGCATCAAGAAAAAAGGGGAGACTCACGAGAGGCAGAGAAGGAAATGGGTTGAAGCCTGGTGTTTTTTGACAAGCAATTGTTGAGTGAATTTGATTGAGAGATCCATAGGAGTGGATCTGTGTGAATTCATATACGAAGAATTGCTTTGTATCACTCAAATGGTTCAATAACATGCACCTCCTATGGAGTAGGCAATTAATTGGCCAAACCACGTAAATCCCACATCGTGTTTTTTTCTTAGCTGTTATTATTTCTTATTACTTTCCGTGTTAGTGCTCTCTACGTGTGTGAGTATTGATTAAGGTTATGCATTGATTTTTGAACGCATGGAGAATTGGTAAATCGATTCATTTATATTTTGTCAATTTCATTCATATACACTGCTGCAACAAATCAGAATATTGTGCATTCTGATTTGCGCAAGTAATCTTGGCTTTTTTCGTCGAACGACAAGTTACGATAATATGCGGCAATGAATCTTGGTTCACGGCCATTTGATGAAAAAATCCTGATCAAGAAATTTCACAATAGTCGACGCCGTCTGTGAGAAACACGATCAAGAATTGGAATGGTACAGCCAAAAGAATGGAAAGACGGAAGATTGCAGCAGGTTCTTGGAGTTCTTGAAGGGGCCCGGCAAGATTTCTCGAAGATTCAGATTAAACATGTTTTCTTGGGAAAACAAGAAAGAGG	MAQISTMTAMLLAYALAALFASFATVSAQEPAPAPDVGGAFSLPLSGAVVGSALLFSVVALLRH	SP	Target P
Rs_project_289149	Rs_project_289149__TRINITY_DN5790_c0_g1_i22	22.8241	0	6.75587	0.00527252	0.0470103	Transcript DEG	sp|Q8VZA0|SIEL_ARATH Protein SIEL OS=Arabidopsis thaliana OX=3702 GN=SIEL PE=1 SV=1	protein SIEL [Primulina tabacum]		sp|Q8VZA0|SIEL_ARATH	Protein SIEL	1.64e-46	PF25458;		intercellular transport [GO:0010496]; root radial pattern formation [GO:0090057]; snRNA 3'-end processing [GO:0034472]		cell cortex [GO:0005938]; endosome [GO:0005768]; nucleus [GO:0005634]	ko:K13141	ath:AT3G08800;	other_or_unresolved	Q8VZA0	SIEL_ARATH	reviewed	SIEL At3g08800 F17O14.27	Arabidopsis thaliana (Mouse-ear cress)		FUNCTION: Intracellular shuttle that promotes movement of SHR from the stele into the endodermis (PubMed:21924907). Required for SHR association to endosomes and localization, and for intercellular movement of SHR (PubMed:25124761). {ECO:0000269|PubMed:25124761, ECO:0000303|PubMed:21924907}.			SUBCELLULAR LOCATION: Nucleus {ECO:0000269|PubMed:21924907}. Endosome {ECO:0000269|PubMed:21924907, ECO:0000269|PubMed:23294290}. Cytoplasm, cell cortex {ECO:0000269|PubMed:23294290}. Note=Intact microtubules promote the localization to endosomes and the cell cortex. {ECO:0000269|PubMed:23294290}.		IPR011989;IPR016024;IPR057412;		NP_187492.2;	AC012562;CP002686;AY065129;	Cytoplasm;Endosome;Nucleus;Reference proteome	CATTTTAGTTGGACTATCTCGTGTGCTATTTCTCATTATTTTTTCACCATTAAAATTTATTTAAAAATAAATAAGTTCAAATAGTTTCCACATAATCAAATTAAAATAAAAACCATCAGAAATCCAGACCAGAATTATATCTAAGCAACTTTATTTCAATTGCGTTTGAAATATAATAGTGGTTTTTGTATAATGACCTGACCTACTGTGGAAGTTTTACTTTTGACTGAAAAGTATAAAATTTCAAGGCGATTGTTGAAGTTTATTGCTGATTTTATATATTTTCGCTCGTGAGCTTGCTTTAGTTTTCAAAACTGATCCCTTGATTATCAAAGTAATAAAAGGTAAATAAAATGAGGATTGTGTGGGGTTCGAAACAAATTAAATAGTAAATCATTCAAGCAAGCGAAAATAAAATAAATTTGATAAAAAAGATAGGCAAAAGAGTAACCACATCAGCAAGCAACGGTTTTACCTTCAATAAAGTTATTATCTGTGAGAATTTCAGGGGATTGATCAAATCGGAGCAAGAAAAGTACTTAGTGAAGCATACTTATTACATGCTTGGCTGATGCTACCCTTAAAGAAACTACTCTTATCAATCATTCGATGGGTTGCTACCCTCACAGGACACTACTCATGGCATAGCATCAATTATTCTCTTGTTACATGTTTTTTTTTTGGGAAAGGTAATTATTAAAGATAGTGATCACGTAAATTTCGAGCCCACAAGCATTGGAACCCGTGAAAATATCAGGCGACACTTCCATCTTTCTTTTCTTCACCTTTTGACTTATAGTATTCATTCTCACTAACACTCCCACATTTAAAAAGTACTCAAGATAAAGATGATAACCTAATACCTAGTTTTATAAATTGAATGAACAGACACGCATAACCTAAGCAAAATGATAATCAAATTCAAGAGTGTAGGCACCTGGCTTCAATGGAATATAGGCTCTGAAAGTGATCAGGCAGGCTATTGCTCGCATTTCATTATCCTTAATAAATAACAAATTGACGCGTATTGTAAAAACTACATCAGTATGCCATTTAGCATAGCCTGAGGATTTCCTGGCAGTCCAAATGGAGACTCGTTTCTGAGGTAATACATCATTACCAAGCCAGTAACAACCTAATTGATAGAGTGCCTTTCATCGTAATCCTTTTTTTCAGTTTTCAAGAGTCTGGTTCACGTCAAGACATCAGAATGCAAGATTCATTCAGTGCGGCTCTTGTCCCCCAAAAGCAACTTAGAATATTGTCCTTATTTAATGGACCAAGGATAGATGAACTTCTTTTTCTTTGCAAAGTTGAATAAGCTCATGTTTTGGTCCATTCTTATGCTTCAATCGCTGAACCTCAGAGAGGCATTCTATAGCGATAGAAATCTTTATTGAGAAGTACTTCACCTTGGGAGTCCTATAAAATGGTGCAAGAAATGGAAATTTCCTCCTTTCATTGCAACCTCCAAATTCATGAAAATCGATGAAAATATACTGAGCTGATTTCTCAGTTAGAGTCATTGTAAGCCACAATCTAGCTTCACAGGAAATGTTGTACAGAGTGATCTCTAATGATACACCAACAGGTAGCCCAGCAACAAAGGGAATTGGATTTTCAAAACTATTGTCAAATATATTCACATCAGCTACCATGTATTTGATTTCTCCAGATAACACAATATGCTTCGGAGAGAACAGGTAAAGAGACTTCTGAAACAGATATATTTTATCAGTAGCTTCATCTTCGGAGTTGCCAATTTCACACAATGCATTCTGAAGCTCAATAATAAAATCAGAAAGCTCAATCGATCTTTCTCTATGAATAAATTCTACACGAGAAATTACAGATTTTAGCTCATTCATACAAGCATTGAAACAGCAGGCCGCTCCTGAAGACAATCTCAATGTATGAGTCAAAAGTGTTATCTCCAGGATATGCAACTCTTCCTCTCTGTTCAGGCATAAGGATCTGCGTAGCATTTCTTTAAGTCTCCTTTCAGTTTTCTGCAATAGGGCCTCCAAAACACCCATTCCATTACACTGTAGATTTCCCAGAGACAAATAATATGCCCATGCCTTGCCATATAATTTTATAACACTTAGATAATTCATGGAAAAAACGAAGATAGCAGTGGAATGACGGCAGTCATTGTTCAACCTTTTTAGCTCGTACTTCCAATTCCTGGAACAAACCATTGGTACGTCTACTATTGTAGAAGGAAAATACAATGGAGCTATTGTGACAAATACAAATAAAGACCACAAAAAACAACAAAATAGCAGAAACATTTAAGTCCAATGATTTTCTCCTATAACAGATTGGCGAACGAAGCTTTTGGATTTCTGAGTTGAGGTAAACTTAAATAAATGAGAAGTGACAACATCTTCCGCCAACGTTCACATCAAAATTGTACGAAAGGGATAACCAAGGATGTGGAAACCAAGTCAAAATCTTTACCTGATTTGAATTGTTTACTTCTCTTATTTGGTCTGTGATTTGGTTTCCTATTCTTTCTTTAGGCTATACTAGTGGGTATCCTAGAGTAGCTCCAATATTGGTTGGTTCTTCTAAGCTGTATATATATCCGTACAAATTTTCTCAATAAAAACAAACAGAAATTTTCCAAACTTTTGTTTTCTGTTTTCAAAACCATAACAATAATTGGTTTAATACCATTATTTACGAAACTAAGGCGGGAAATTGCAAGTGGTATAAAAGTTATCTTTAATATTAGAAAGCTCAAAGATATTTCAGAAAGAATGTTCAGAACCTCAATGTTCGAATGACTTCGTTAGTGTATCCTAGCTGTATCAATGGCCACAAATCTGTGACTTGTTGAAATATAACTCGGGCATAGCTAGTTGCTGTATCATCTGAATTCAAATGGTGTTGAAAAGGAGTTGTGACTTTATTCAATCCAATCGAGCTATCAGAACATCCATCAAAGATCCAATCACTCATTTTCCCCAAGTGGATGTTACTATTCTTTGGCTGAGAGTCTAGTAACTCTCCCTTGAAAAACTCAGAAGCAGACACAGCAGTGAATTTGCTGCAATGAGACAAATAAGTCAAAAGGGTATTCTGGTCTAGCAGACCAACAAGACTACTGGATATCCTGCCCAACATAGTGACAGCATAAGAAAAAACTTGTGGGGGAATGCTGCAGATCTCTCGGTCAAATGATACTGGAGCTGAAATGGCCAATACTAATAACGCAGCAGTCCTTGTGTTGTGAAAAGCCAATTTTCCATCAAAGGAAAGCTCCAACTCGTGAAAAACCTCTTGGATGATGCTAGCAACATATTTTCCATGATTTCGGCCAATTTTATACAGGACAGAAAATACATCAGCCTCATCCAGTGGATAAAGCTCTAAGTTCTTCACAAGGGCATCAATGCACAATCTAAACATCTTCAACTTTGGGAACTTAATTGATTGGATGGCCTTCCGGGAAGCAGACCATGTGCAAGTGAGATTCCTCCACCTTTAGTTGGCCACATAAAGAAATATGATGCAGTGTTTCTAAAGCTTGTAGCCGTACACCCAATGAATCATCATTCAGTATATCCATCAACACATGAACAGCTTCACCAGTAAATTCAGATGAAAAGGCCATCAGCATTTGCAATGCACAACAGGCAGATCGTCTGACCTTAATAAAAGAAAAGTAGTTAATAATTACGATACTGAGAAATGTATTCTTGATGAATCATGTACGACAGGGAATGGTTAATGAACAAAGAGAGACAAGATATTATATCAGAAAAGTGAGTGCTCCAACTGTAAAGTCAAAAAATAGCAGCAATTAAATGAAATGGTAAAGTATGTAAGATGTTACTTCATGAAATTCATCCTGCAACCCATGAATGAAAGTAAATGTAGCTGCAGATGCTGGTATTCTGAGCAGTTTAACAGTATAGTGGCCAGGGTAATTCTTTTCTTTAGTAGATTCCAATGCCTTTTTAGATAAGGTTTGCATCAGAAGATCCTCAGAAACCATTTGAATCTTCCCAAGAGCATCAAAAGCAGAAACCCGTACATTCATGTCCATGTCTCTTGCCATTAAACAAATCTGTACAAATACTGCATCAGACCAGTCTCTTTTACATTGTTCTTGGTTCAATGCCACGAGCAACTTCCCCCACTCACAGACCTAAATCAAATATATAGAAACTCCATCAGCCATCAATAAGACCTCAAGCAACTTTCACAAAATGAACACCAGTATCATTACCCAGTTACATAATTGTACAGATAAAGAACCAGTTATAAGCAACCAATTCAGTATACATATGATAAATTAGCTTATGTCATTAAAAGAAGCAATTTGCATATCTTTCAAAATATACAAATAAAACAAAATGAATAACAGATGAAATGAAAAATATCTGTTATCATTCATGGGCCATCACAACCAAATTAACATGGAACAATATAGAAATCTGTAATTCGGATCTTTGATGGCCCCATTTTTCATCTATGTCACTGCAAACAAGGCACACTTTCACCCCTCTGACAACGTCCCATCAGGATTTTCAATGAATAGTTCAGCAGGTCTTTGATAACATGCTTAACAGTCAAGGTTCATCAAGGAACAAAATGTAAATCATCGCTAGCTGCTCAACTGAGTTGAAGCAAAATGCATCATTAATTGATGTTATATGCCGTATCAATTACTGGAAGTTGTTTCACTATTTTCTAGAAACTAAAATCTACATAGAATAAAAGAATAGGTGTTTAAACTGCATGCATTAATTTCGGATATAATTTTGAAGCACTAAAAAGTAGACTTTGAATCAGCTCGATAACATGGAACTTATCTCAAGTTCAAACACTAGTTTGAGCTGATATCCAATCCAAATTATTTCAATCTCGAGATGCAGATCAAGCTCAGGAACTTTTTGCATACATAAGGCCTGATTCCATTCGTTTGCTCTCTGAAGCAAGCCCATAGTAGCAACAAATAGCTGCATAACTCTACGAGAATCTAACACAGATAACTTAAAAGACATCAAAGGAAAATGCAACCCATAAGGAACCTTCGAATCTCGAAATAGTAATAAAACACTATGTGTCATTACAACCGTCAATAGCTCGAAAGAAGAAATCATACCGCACGAACAGCAGAACGTCTAACTGATATCTGGGCATCAAACAGAAGCTCAGTGGCCCGAAAATAGCAACATCGAGTTAGACTTTTATCATCTATAGCAATACGATTACTCAACATTACCAGACCATCCAATGCAGCCTCCCTAACACAAGGATACGGATCCTTAGTAATCCCAAGGAGCACAGTTAGCAACACTGACGGTCTCACACGAAATTCATCCACATTTTTAGCGACCCACCTCCTTGTTTTCACACACTGCCAAAAACAGAGAGATAGAAACAGAGACTCGTCGCAAAATGGGTCCGTCCCGATTGTGTTAGAATGGTCAGTGTCGAGGAGAAGGGAGAGCGCGTGGGGAAGAGAGGGGATGGACACGGTCGGGAGAACGATGAATTCCTGGACGGCGGAGATTACGCGGGAGCTTAACTGAGGGCGTTGGCGGGAAATGGCGGCAAGGAGGGAGAGTATTTTGTTGGGGTTGTTAAAATTTAGGTTCTGAAAGTTGAGAATTAGGGTTTCGAGTAGGGATGATAGTGTCGGTTGGGAGGTGAACGGGTTAGTTATGAGAGAGAGTGCGACGTATGCATATTTAGGAGACAAATTAGGGTTTTCACTGAGTGTGCTCTGTAGGTCGGAGAAAAGGCGGTGGTCCATCGCCGTTCACCGGCAAGTCGCGGCGTCGAGTTGAGGCAGAAGTTGTAAATTGAACTGGCAATAGCTTAATTAATCGATAGCAAAATCTGCAGAATCAATCAATGGAATTTATTCACCACCTTCCCCCCTT	MFLLFCCFLWSLFVFVTIAPLYFPSTIVDVPMVCSRNWKYELKRLNNDCRHSTAIFVFSMNYLSVIKLYGKAWAYYLSLGNLQCNGMGVLEALLQKTERRLKEMLRRSLCLNREEELHILEITLLTHTLRLSSGAACCFNACMNELKSVISRVEFIHRERSIELSDFIIELQNALCEIGNSEDEATDKIYLFQKSLYLFSPKHIVLSGEIKYMVADVNIFDNSFENPIPFVAGLPVGVSLEITLYNISCEARLWLTMTLTEKSAQYIFIDFHEFGGCNERRKFPFLAPFYRTPKVKYFSIKISIAIECLSEVQRLKHKNGPKHELIQLCKEKEVHLSLVH	SP	Target P
Rs_project_289216	Rs_project_289216__TRINITY_DN5717_c0_g1_i29	55.8636	10.9085	2.36112	1.39169e-05	0.000955866	Transcript DEG	sp|Q9FF81|VPS36_ARATH Vacuolar protein sorting-associated protein 36 OS=Arabidopsis thaliana OX=3702 GN=VPS36 PE=1 SV=1	vacuolar protein sorting-associated protein 36 [Henckelia pumila]		sp|Q9FF81|VPS36_ARATH	Vacuolar protein sorting-associated protein 36	2.03e-160	PF04157;PF11605;		embryo development ending in seed dormancy [GO:0009793]; multivesicular body sorting pathway [GO:0071985]; protein transport to vacuole involved in ubiquitin-dependent protein catabolic process via the multivesicular body sorting pathway [GO:0043328]; seedling development [GO:0090351]; vacuole organization [GO:0007033]	phosphatidylinositol-3-phosphate binding [GO:0032266]; ubiquitin binding [GO:0043130]	chloroplast [GO:0009507]; early endosome [GO:0005769]; ESCRT II complex [GO:0000814]; late endosome [GO:0005770]; late endosome membrane [GO:0031902]; plasma membrane [GO:0005886]	ko:K12190	ath:AT5G04920;	other_or_unresolved	Q9FF81	VPS36_ARATH	reviewed	VPS36 At5g04920 MUG13.23	Arabidopsis thaliana (Mouse-ear cress)		FUNCTION: Component of the ESCRT-II complex (endosomal sorting complex required for transport II), which is required for multivesicular body (MVB) formation and sorting of endosomal cargo proteins into MVBs. The ESCRT-II complex is probably involved in the recruitment of the ESCRT-III complex (By similarity). {ECO:0000250}.			SUBCELLULAR LOCATION: Endosome {ECO:0000250}.	VPS36 family	IPR021648;IPR011993;IPR040608;IPR037855;IPR036388;IPR036390;		NP_196112.1;	AB005245;CP002688;AY072089;AY096570;AK228715;	Coiled coil;Endosome;Protein transport;Reference proteome;Transport	TATAAATGACTTACGGCTTTGGGTTTGACCACAGTCAAATATGGATGTCGTTTATGGGCCTTGGGCACAAGCCCAACCCATATACATTTACATTGGGGAAGTTAGCAAACCATAATTATGAAGTTAAGAACGTCGTCTGGTAAATTGTCCCTTCAAAGCCCTCTTAATTGCTGACGTGAACACCTAGAGTCTCGTGAATTTGATGATATTTAGGAGTTTATTTGATCTTTTTAAGGATATATATCTTATCGGTTAGGTTGATACTATCTTTAAGGATATTGTCCTTAAGAGTGCATCAATAATAAGATAGGAACTTTCCATCAACATTGGAGGGGGAGATTCACATTCAATAGTATTGCATATCCTTAAGGACACTACTCTTAAGGATATCAACAACTTATCTCTATCTCATCATTGATTTGGTTTAATTTTGTATAAATATATTTTATAAATTAATGTATGATACATATAAAATATTCATATAATTATCATAGCATCAAGGAGTGTAATTGAATGTGGGTCAAAGATTAGAATAAATGTCTTCTTTCTTTTCCCCTGAACGATTGGTATATGGAACCTGGTTTGTGTTTAAAGTCCGTATAAAGGTTGTTCTGAGTCTTTTTTTTCTTATTTCTCGAGCTTGCATATTTTGGTTTCTAGTTTCTTGGGTTTGAGTACTCATTGTACTCCTGTTATCACTAATAAATATTTCCTCGATAAAAAAAAACAAAACGAGTAATTACCAAGTCGAAAGTTTAATGATAGTTAACATATTTTAAAATTTATAATATTGCTCGAATATATTATAATAGAAAAATTACTTTTAGGTATAATTTTGAAGTTCAAACCGAAACCAAGAATTGCTCACATATATTCCATTTTCCAATATGATGATTTAGAGAACCAAAACTTCTTTATGTAAATTGACTTACTGAGTCTCTGGAATTAAAAAATGCAGAGAAATACATGAACTTGAACTTTTCATGTGGAAAATTTAATTTTTAAGTGACAACTTTTTTTTTTCCAACTTTTTCCCCAAATCCCAAGGGATCTATTACTTTTTTTGCTTATAGTCATACTTGTAAATATACAGCATACCCTGATATAATTTGTAATTGCTAATATCTGAACGAGAATCAAAGAATCAACATTGTAAAAAGTACAAAATCAAAATCACATGATTTATTATTAATTTTTTTTAACAGAAACAAAATTATATTAATTAAATACAGGTACAACAAACTTCCAGCTAAAACCATAAGATACAAATGAAACAAACAAAAACAACAATAAATGCATTAGTCTCTAAAATATAATGGAACATCATTAAACCAAAAATGTACCATAACAACCATGAGTAGCGAGGGAATTCAAACATTATAATACCAGAATTCCCATATTATTCAACAATGTAAAAGTGAAATGTACTAGTGGCAAACATAAGCAAAACTAAGATAATGATATGATTTCAATTTTCAACTTTCCCCACACATATTTAAATTAAATGACGCGATCAAAATTTCAGAGAAGGCAACTCACATAAACACTGCACACAATCTTCTTCTATGCTGTGACGAACACTTCTCCTAGCACCCCGAGACCGGAACTTCTTCCATCACGAACAACAAGACCGGCTTGGAAGCAAAAATATGCAACTCCCGTCACTCGTTCACGTCTCCTACACCACGAAGCTCATTTCCCGAGAGAAGAAATGACCAAACCTCCATAAATTCCTTATCTTAATTACATGGTCTATAGCTAGTGTTTCTGCCTCCCTTTGACAAGGCAAATACCTTACCTGCATTGCAGTTATAGGACATGACATCGAGAGAAATAACAGTAAGTTTTCAGACAATAATTTCTGACTTACAAAAGTTTTGTATGTAGACAATATTGCACCTGCAGGAGACGGCACTTATCCAACTGCTATACCTACTGTGATCTTTCGCTCTGCATCGGCCAATTCAGAATATCAGTTTACATGGTTGAAAAGAGGACTAGAGGGCTTATATCAGGAAAACACAAGGAAAAGTGGCCATGGACTGAATTTGTAGCCAAGTTGGCTCTAACCAATTACCAACAATATGTAAGACAGACCAAGTTAAATTTTGGGGAAAAAACACATGCTACAAAAAGATAATCATGGATAACATTTAACAACAATTTATCACCAAATTTTTCAGACGTATTCTTTCCGATAACAAGCATATGATAAGTTAGTTTTATATGCGAACTATGAAATATAGTACTTAGATATTAAATAAAAACTGAGATAACTAAGCTGCATTTGCCCTGACGCTTTTCATGCTCGAATTATCATATACATGCAAGCTGCATCCTTTAGGATTGAACTGTTTTCTTCTTTCTTTCTCCAACTCGGTACTCATCTTGGTAATGATATAAAAAGTATAACACAGAAGAATGGTAATTACCTAAAGGAAGAAGCACAGACAGAATCCATGTCATTCAACTAACAAACTCATGAACATGTACCATGGGAAAGAAGAAAACGATCAACCTGAATATAACATGATGTAGAGCAGGAAAGATAGTCAACAGCATATTTCAACTTCAGGTAAATATTTTGAGGATCAAGTTCAAGAAACAAATTGATGTAAAAGCGAAAGCCATCAGGACTGACATCTCTGCTCAGCAATCCTGCAAGAGAAACCAAGCATCAAGTCGTAAACATCAGTTTAGATTGTCAACATGACAGAAACTACATGCCTTTGCCTTCAGCAGCAAGGAGATACTCTTTAGCCATAGCTGGAGCAACACCCAAAGTCCTTGCAGCATCACTGGCACTGATCCCAGTTAGCAAGGCCTCTGGCTTCATTATTAAAGAACTGACTCGGGTAAATACCTCATCGTCACTGTGGGCTTTACTCTGGATCACCATGACACCACTATCAAATTTCCGAAGCATAACTGAAACATCAAACTTTTCCCAGAGAGAACATGCTTGTAGCAAATCATCAGGTGAGATCAATTCTGTCCCACGAGCTCGATTGAAATGGCAATATACATCAATAAGATTAATCATTCCTCCATCTCTTTCTAGAGGTTTCTTGACAAAATCTGCAAGCTGACGAGATAGTTGTTGATGATATAAAGCACCAGCAGACTCTTTTGTAACTGGAGATACAATACCAACACTCAGCAGCCAATCTTGCATCTCTTCCTTACTACCCATCTCATCGTCACCTGACCCACCAGTTTGATTATTTGAGCCTGATAGAAGCTTTAACCTCATTTTCTCAGCAAGAATCACCATCTCCTTTGCCTTACTCATCAGAGCGTTTAAATCCTGAAAGGCATCCTGCAAGCTCTTATCAGTACTCTCCCACATCTCCTGCTCTTTCCTCAATATCCCAGCCACTCCCACCACCGGTATCCTAACAGCCAACGAATTTTCCCCCGAGGCCTCCCCCGAAATCGAACTCGAAGCAGACCCACTAGCTTCCCAGGCCCTCCCTCTCCAGGCATCCCAAAACTTTCCCAAAAATGAATCCGGGTCTGTTTTCCCTCTCAATACCAACGTAATCACAAATGATTGTGCACCATTTTCGGTAATTTTACCATCGGGTGTAGTGCCCACCTGGAAGCGTATTCTGGGACTGTGGAACATGGACTTCAGGGATTTCTTGGAGGAGAAAATTCGTTGGATTGCGGAGAGAGGGACGTAATGAGATTCGGAGTTCGCGGCAGTGGTTGTTTCTTGGGGGAGAAAGAGGAGACGGTGTGTGGTGAGAATGAGGATGCCGGATTTGAGGTGGGGGAAGGAGGATAGGTCTTCAGAGAGAAGGTCAACGGCGGATAGAAGGGAGCACTCCACCTCACCGGGATTCAGAACAGGGCGGCCGTTGGCCGTTTGCTTCGCCGCTGGGAGGAAGTTCCCGGCCATTAATATTGAGAAGATGAAGGTCAAATATGACATCAATGACTATTATGCTATGGTGGATTCACATACCCAGCTGATGAAGGGATTTATTTTCAAGGTTGAACAATGTATATTCATGGGGCTCCGGGAAAATGCTTGATTGGTAAAACCGTAACCAAACATTTGATTAGGCCTTAATCACTTGCTAATCAACCCAACCAAACATAGCCATGCTATATAGCTTCTTTTATTTGATAGAAAATTTGTATAAATAGTGGTAGGATCACACTTTTGTAATCACTATTCATTCTTCAATCAATATACCGAAAAGGTTCCAATATCTCATAGTTTTTCTGTTTATATTCTTCATCTCTTTATGCTTCCTCATAGATAACTTGTTCATCAATGGAAGTTTCCTT	MSYLTFIFSILMAGNFLPAAKQTANGRPVLNPGEVECSLLSAVDLLSEDLSSFPHLKSGILILTTHRLLFLPQETTTAANSESHYVPLSAIQRIFSSKKSLKSMFHSPRIRFQVGTTPDGKITENGAQSFVITLVLRGKTDPDSFLGKFWDAWRGRAWEASGSASSSISGEASGENSLAVRIPVVGVAGILRKEQEMWESTDKSLQDAFQDLNALMSKAKEMVILAEKMRLKLLSGSNNQTGGSGDDEMGSKEEMQDWLLSVGIVSPVTKESAGALYHQQLSRQLADFVKKPLERDGGMINLIDVYCHFNRARGTELISPDDLLQACSLWEKFDVSVMLRKFDSGVMVIQSKAHSDDEVFTRVSSLIMKPEALLTGISASDAARTLGVAPAMAKEYLLAAEGKGM	SP	Target P
Rs_project_290481	Rs_project_290481__TRINITY_DN8600_c0_g2_i20	13.4488	0	5.97188	0.000713006	0.0132716	Transcript DEG	sp|Q9SLG8|SSL2_ARATH Protein STRICTOSIDINE SYNTHASE-LIKE 2 OS=Arabidopsis thaliana OX=3702 GN=SSL2 PE=2 SV=1	protein STRICTOSIDINE SYNTHASE-LIKE 2-like [Primulina eburnea]		sp|Q9SLG8|SSL2_ARATH	Protein STRICTOSIDINE SYNTHASE-LIKE 2	1.8e-42	PF20067;PF03088;			hydrolase activity [GO:0016787]	extracellular region [GO:0005576]; vacuole [GO:0005773]	ko:K14508,ko:K21407	ath:AT2G41290;	other_or_unresolved	Q9SLG8	SSL2_ARATH	reviewed	SSL2 SS10 STS At2g41290 F13H10.16	Arabidopsis thaliana (Mouse-ear cress)					SUBCELLULAR LOCATION: Vacuole {ECO:0000250}.	Strictosidine synthase family	IPR011042;IPR018119;		NP_181661.1;	AF076979;AC005662;CP002685;BT015732;BT020191;	Glycoprotein;Reference proteome;Signal;Vacuole	AATGATTCGAGTGACATGCATTTTATTTATAAGCTTGTTGAATTTGGTAAGAATATTTTTCTTACTTTAACATGGTTTTATAATATATATATATAAAAATATAGAGGCGTGTCGTATCTTGAAATTTTAAAATTCTATCGCCATGTCTATGTCGTGTCCGTGTCGTCATGTCAATCTCCGTGCGTTATAAATACAAACATTTCTATATATTATTTTAAATATACAATGTCAGATGCTCAAATATATACTCAAATTTTTTATAGAAATTTTCTAAACACATTCTCTACAATGTTAAGAGCAATATTTTGAAAAACACTGTAAAGAAACCAAACAGACCTTTTAATTGTTTTAAAAACCATATAATTTTTTGTTAGTGACATGATTGAATCTAATTAATATTTAAAAACGATAAAAAGGCCTTACCTTCGTGAAAAACGTGTGCTGCTGTCTGTAAAATATACAAGCCCATTACTCTGATCAATGTCCAATGAATTTGTGAACCCAAAATTAACTCCGTCAAATTGTTTTGCAAGTGTGGTCCCAAGCCCACCATATGGGCCCACTTAAATTAGGCCCATATATGCATCGGCTATATAGAGGTGGCCAGTTTGTTCGTTGAACCTCAGGCCTAACGGCCTCCCACAAATGTGCTCCATAATTGAGTGATCATTTGGACCTTCACATCCGTATCTCTCCGGCGAGGTCACGGCGAAATCCACCCAGCGGCTTTCATTTGCTTGCCACCGGATAATCCTCCCATCCGAGACTCCGGTGTAGGGGCCGCCACCGGTGACGTCAAACGCAAAGCTTTCCGGCCCAATGGCTCCATCGGGTAGCCTTATCAACTCATAACCTTGAACAAATACATCATTTCCCGACGTTAAGGTTTCATTTCTGAGGGAATTTTCACTTGAAATCTTAACATTGTCGAATGACACTAAAAGGGTTGCTACGAATACAGCAACCATTGCAATTGAAATGAGCTTTAAGGACATTGGTTTGGCTAAAAAAACTTGTGGGATTCTGGCCATGATGTTATATATTGTTTGAAAAAAAACTGTTTTAAGACAGGATATAAGTCACTTGAATCTTGAAATGTGAATGAAGTGTAAGTTGGCAAGGCTAAATATGGGTTCTTTAAGCGTCGTGTCCATAGGCTGGCCTAACATCTCTTGAAAATGTGGCACCACAATAAATATATGTCATCATCAATTAATTGGTATGTAAT	MARIPQVFLAKPMSLKLISIAMVAVFVATLLVSFDNVKISSENSLRNETLTSGNDVFVQGYELIRLPDGAIGPESFAFDVTGGGPYTGVSDGRIIRWQANESRWVDFAVTSPERYGCEGPNDHSIMEHICGRPLGLRFNEQTGHLYIADAYMGLI	SP	Target P
Rs_project_291244	Rs_project_291244__TRINITY_DN42124_c0_g1_i16	28.0429	0	7.04798	0.00115645	0.0180313	Transcript DEG	sp|F4KIX0|JMJ13_ARATH Lysine-specific demethylase JMJ13 OS=Arabidopsis thaliana OX=3702 GN=JMJ13 PE=1 SV=1	lysine-specific demethylase JMJ13-like [Primulina eburnea]		sp|F4KIX0|JMJ13_ARATH	Lysine-specific demethylase JMJ13	1.3e-278	PF02373;PF02375;PF02928;		chromatin remodeling [GO:0006338]; DNA-templated transcription [GO:0006351]; flower development [GO:0009908]; long-day photoperiodism [GO:0048571]; negative regulation of gene expression, epigenetic [GO:0045814]; negative regulation of long-day photoperiodism, flowering [GO:0048579]; negative regulation of short-day photoperiodism, flowering [GO:0048577]; regulation of DNA-templated transcription [GO:0006355]; regulation of gene expression [GO:0010468]; response to temperature stimulus [GO:0009266]	DNA-binding transcription factor activity [GO:0003700]; histone binding [GO:0042393]; histone demethylase activity [GO:0032452]; histone H3K27me2/H3K27me3 demethylase activity [GO:0071558]; zinc ion binding [GO:0008270]	chromatin [GO:0000785]; nucleus [GO:0005634]	ko:K11446	ath:AT5G46910;	other_or_unresolved	F4KIX0	JMJ13_ARATH	reviewed	JMJ13 At5g46910 MQD22.4	Arabidopsis thaliana (Mouse-ear cress)	1.14.11.-	FUNCTION: Histone demethylase that demethylates 'Lys-27' (H3K27me) of histone H3 with a specific activity for H3K27me3 and involved in the regulation of gene expression (PubMed:30899015). Acts as a temperature and photoperiod dependent flowering repressor (PubMed:30899015). {ECO:0000269|PubMed:30899015}.	CATALYTIC ACTIVITY: Reaction=N(6),N(6),N(6)-trimethyl-L-lysyl(27)-[histone H3] + 2-oxoglutarate + O2 = N(6),N(6)-dimethyl-L-lysyl(27)-[histone H3] + formaldehyde + succinate + CO2; Xref=Rhea:RHEA:60228, Rhea:RHEA-COMP:15535, Rhea:RHEA-COMP:15539, ChEBI:CHEBI:15379, ChEBI:CHEBI:16526, ChEBI:CHEBI:16810, ChEBI:CHEBI:16842, ChEBI:CHEBI:30031, ChEBI:CHEBI:61961, ChEBI:CHEBI:61976; Evidence={ECO:0000269|PubMed:30899015}; PhysiologicalDirection=left-to-right; Xref=Rhea:RHEA:60229; Evidence={ECO:0000269|PubMed:30899015};		SUBCELLULAR LOCATION: Nucleus {ECO:0000255|PROSITE-ProRule:PRU00537, ECO:0000255|PROSITE-ProRule:PRU00768}.	JARID1 histone demethylase family	IPR003347;IPR003349;IPR004198;		NP_199502.2;	AB013394;CP002688;	3D-structure;Flowering;Iron;Metal-binding;Nucleus;Oxidoreductase;Reference proteome;Repressor;Transcription;Transcription regulation;Zinc;Zinc-finger	ACTGTTCCTCCGTTCCCCTCTCTCTAAAAGAACCACATTTTTCTCTCTCTACACGGTTACCGAGCCCGCCGGAGAACCAGCCGAGCCGGCCGGAAAGTTGCGACGTTATCGCCGAGCAGTGCTGAGAGGTTCTTGAAGGAAGAGTGCCTCCGGTTTATTGAATCTGGAGGTGCGGCGGAGGAATAGTTCCGGTTTTTCGGAGATTGATTCTGTCTATGTAGTTTCCTTGAGAATGTCGAAACTTTAATGGAGCTTTTGTTGTTTCTGGTGGCTTGAATTGTAGGCTAGGAGTTGTTTAGGGCTTTTATTGTGTGGAATTTAGGAAAAGACGGAGGCGGACGGCAGCTTGTTTCGGAATAAGATGGTGGAAGGTAAACCCGTCCCTCCGTTACAGCGTTACTTGTTAGGATTCTTCCATCTACTGTTCCTCTGTTCCCCCCACTTTTCTCTCTCTACACGGTTACGGAGCCCGCCGGAGAACCCGCTGTGCCGGCCGGAAAGTTGTTACGTCACCGCCGAGCAGTGCTGAGAGGTTCTTGAAGGAAGAGTGCCTCCGGTTTATTGAATCTGGAGGTGCGGCGGAGGAATAGTTCCGGTTTTTCGGAGATTGATTCTGTCTATGTAGTTTCCTTGAGAATGTCGAAACTTTAATGGAGCTTTTGTTGTTTCTGGTGGCTTGAATTGTAGGCTAGGAGTTGTTTAGGGCTTTTATTGTGTGGAATTTAGGAAAAGACGGAGGCGGACGGCAGCTTGTTTCGGAATAAGATGGTGAGTGCATGCATTGCTTGTTTCTTTGTACATTATTTGTCTGTAAATAATGCGGATTGACCAGGTCCTTTGTGAATGAAGATGCAGATTCGTTTTTCGCTGTCAATGTATAATTCCGGTTGTTTTTTTCAGCATTTAGATCTTTTGAATTTGTTTGATTTTGGTTCCAATTGATGTGTCTGGTGAAAGTTTTTTGTTAATGTTTTCATTTGGTGCATAATTGTTTGTTTGTTGATTATTTGCGCGCACTTTTCCTCTTTTGTTGAAGAACAAACTGCTGTCTTGAAATTTAGAGGTGTAAAATACTATTCCGAACCGTGGATTCTTCTCTTTAATTTTCTGTATTTATAGTGAAGGTGGGGTTGTTTTGTTTTGTGATTTTATTTTTCTGTGGCCTCTGTTTTTAGATGAATAATCTCAAGTCATTTGTTGATGATTTTTTTAAACTCGTTCTTTCCCTTACCTCTTTTTTACCTTTTCTATACTTACATATAGTAGTAATAATTGTACCGTTGTACGACATGGTTTTAATAATTTGAAATCTTGCTAATTAGTCCGCCAATTCGTAGATCTGGCCTGTTTAGCTTTTGTGAATAGATGAAAGTTTTCAGGGTTTGCCAATTTGTTTTTGTATTGGAACAGAGATAATTTATTTTCCTGTACTTATGGTTTATGGACACTTATTATTATGGCAGTTAGAAAAACTGTGCTCTTTGGATTTTTTTTTTCTTTCTGATTTTACCTTTTCCTTTTTATTGAACAAAATTTACGCCTTTTATTTGTTTATGTAGGGTGCTGTCAAGTTTCATAAACAAGTTTTGTCCATTTTTAGCTTGGATTTGTTTTTAATTTTACATTCATATTCAAGTGTGTTGCATAATTATGAATTTTAAATGAAACTTATTGAATATGAGTATTTAATTTTTCTTCTCTCTGTTTTTGTTCTTTGACAATTGTTGTGATGTGATATGGGTAAAGTTTTCTTTAATTTGAGGTTTACCAATTAAATGGCTTGGCAATTGACTGCCTTTTTTGGGCAAAAATGAGGCGTTAACATTTAGCATCTATAGGTTACATTTATTTTCTGTTAATAAATCACTACAACATGGGATGCTATTTGTGTTTTCATTAATTCTAACTGATATAAGAGGAATGGATGGAAATGGAGAGATTGAATAATAATTTGGGGATCATGGATTTCTCAAGACTGGCGCATCAATTTCTAGTTTTCTTCTTTTAGGATTTTCTGCATGACATAGAATTTCTTGGCCAATAAATTGCAAATGAAGATATCAATATTTGTGTTTGTATTTTATGTAATTGACTGTTTTTTATTTGGTCAGGTGGAAGGTAGGGGCTGTACTTCAAGAGAAGCTGAATTAGAATTTTTGAAACGTAAAAGGTTACAGCGTATTAAAAGAGAGACATTGAATGACTCAACTTGCGGGCGGAGTATGATGAGTAGGAGCGGAGGAGATGTTTTAAAAGCTTCTGCTCCTTGTGGTGTGCGAATACATAGTGGTGCTGATGCATGCTCAAAATTTGGTTACCCTTCAAATGATAAACATGTACTTTTAAAGCGCAAGGTGGCAAAGTTCAACACATCCGACCTTGAATGGACTGATAAAATTCCTGAGTGTCCAGTGTATTGTCCAACTAAAGAGGAATTTGAGGATCCTTTAGATTTTTTGGAAAAGATAGCCCCAGAAGCCTCAAAATATGGTATATGCAAGATTGTATCCCCCGTGAGTGCTTCTGTTCCTGCGGGTGTGGTTCTGATGAAAGAGAACGGTGGTTTCAAATTTACAACCAGAGTGCAACCACTTCGTTTAGCTGAATGGGATACTGATGACAGGGTTACCTTTTACATGAGTGGCAGGAACTATACATTTCGTGATTTTGAGAAAATGGCGAACAAGTTTTTTGCTCGTAGGTATTATAGTACTGGATGCCTTCCTTCCTGTTACATGGAAAAAGAATTTTGGCATGAAATAGCTTGTGGAAAAGTTGAAAGTGTTGAATATGCATGTGATGTTGATGGTAGTGCGTTTTCATCTTCTCCCAGTGATCCACTTGGAAAATCCAAATGGAATCTGAAGAAACTCCCCCGGCTATCTAAATCTGTTTTGCGCCTTCTGGAAACAGCAATCCCAGGTGTCACGGAGCCTATGCTTTACATAGGAATGCTGTTTAGCATGTTTGCTTGGCATGTTGAAGATCATTACCTGTATAGCATCAATTATCATCATTGTGGGGCAGCAAAAACATGGTACGGAATTCCTGGTCATGCTGCTCTTGATTTTGAAAAGGTGGTCAGGGAGCGTGTGTACGATCGTGATATTTTATCAGCTGATGGGGAGGATGGAGCTTTTGACGTGCTCTTGGGGAAGACAACTTTGTTTCCGCCAAGTATCTTGTTAGAACACAATGTTCCCGTTTATAAAGCTGTACAAAAGCCCGGGGATTATGTGATAACTTTCCCCAGGGCTTATCATGCTGGATTTAGTCATGGTTTTTGTTGTGGTGAAGCTGTTAATTTTGCAGTTGGTGATTGGTTTCCCCTAGGATCAACCGCCAGTCATCGTTATGCCCTGCTTAATAGGATTCCAATCATTCCCCAAGAAGAACTTCTGTGCAAAGAAGCTATGTTGCTTTATCGCAGTCTGGACCTTAAAGACCCCAATTATTCAAATGAAGAGTTGATATCTCATAGAAAAATCAAAGTTTCTTTTGCAACATTAATCCGTTTCCAGCATTATGCTCGATGGTGCCTAACCAAATCAACGAAATGTACTGGTGCTGCTTCTGTTTTCCATGGAACAATTCTTTGTACCTTATGCAAGCGGGATTGTTATGTAGCATATCTAAATTGCAAGTGCTACTTGCATCCTATATGCCTTCGCCATGATATCAGGTCACTTGATGTGCCTTGTGGAGGCTCTTCAACCATTTCTCTGAGGGAGGATATATTGAAATTAGAAGCAGCAGCTAGGCAGTTCGAGCAGGATAAAGATGTATTTAATGACGTCGAACAGCATTGTAGAAATGACGATGATTTTGTTTCTTTAGCAAAAGTATTCTCAGCAGCTTTGTATGATGGATATATTCCATATGGCAAGATTACTGCTGAGATAAGAATTGAAATTTGTTCCACTGAGGATCAAAGTAAGCACCAACTACGTACTTCTCTCAATCGCTCCAGCTTGTGCTCTGGAACTGAGAAAATTAGAACTCAAACTCCAGATACTTCAGGTATTGGTCGGCCATCATCATTGAAATCGACTGAAAGTTCTCCCAGAATTGACCATGTGCATACCAATTCCAACTCAGTCAATCTCTCATCTGTGGTGTATCGTAGACCATCCTCTCGTAGCGAAGTTGTTAGCTCCCAAAAGATTGTTCAGTCGGTTAATGCTAGAAATAACACTAATGACGAAAGTGATGAGTCTGATTCAGAAATCTTCAGGGTCAAAAGGCGGTTTCCTCCAAAATTGGAAAAGAAGATCTTGCACGATTCCATGCATCTTAATGGCGAACAACAGGGTCTGAAACGATTAAAGAAACATCAAGCAGGTCTCTCTACACAGGTCACATTATCCGAGCGTTCTGCTGCTAATGTAGGCTTTAATTCGAGCTTCGATTCAACAGAGTTTAAAGAAGATCGTGTTATTTCCTCTGGTAACAAAATGGCTAGAGGAAGCGGCGTTCCCATCTCCATTAAGTTCAAGAAAATGGTAAACAATGAAGCATTGAGCAAACGGCAAAATGATAAAAGACAGGAGTATGAGTCGGGGAAATACTCGGGTAGATCTCTGATAGAAATTGGGCCAAAACGTCTCAAAGTCAGAGGGCCATCGATCCTAGGATAGATAGCATGAACTGAATTATTATTAGAATGGACTCTGAAGATCAGATTAGTTTGTCGCCGAAGTGAAGCTTCTTCAACCAGCCTCTGCTAACCATCTTAACGAGGATTTAGAAAGGAAAGTTAGAAATCTAGTTCCAAGGAGCAGTAACTAAAATTAACAGACTTTACACAGAAGTCCTATTCTTTGTGCAGCAATCCAGCTTGGGTGGCGCACCATGATATTTCTTCGGGTTCTCGACCGTACCGTTTTATTAAACATGGTGAGGGAACCGAGCTCATTCCCTGCATTCATTAGTGGACTTTAGATTAATTGCCTTTTATCTTGTAAATTTGTTCATAGCAGGTGATTGATTTTTGTGGGGGCGTAAATGTGTTATTTCACATTTAGATATTGTTAAATGTCAATTGTCAAGTTTGCTGCTTCAGTTTGTAGGGTTCAATATTCTTTGGTGGCTCATTGGCTTTTGAGCTATAACACTACATGAATAAAATTTACAGAAATTTCTTTCCCTTTTATGTATATGATATTTATTAATGAGACCTTTAGTTTATTTTTTTTCAAGTATGTAAAATAAAGTGTGGATAAGTAATCCCAAGGAAGAAGGATGGAGTGACTATTTTTAATGAATTTTGGAATTGCATTCCAATACTAGTTAGTAATCCCATTTTTATGTGTACCAATAATGAGAAAGTGGAATAAAGTTTGGAATGCTCGTTCCGTTACCAACTTATTT	MKISIFVFVFYVIDCFLFGQVEGRGCTSREAELEFLKRKRLQRIKRETLNDSTCGRSMMSRSGGDVLKASAPCGVRIHSGADACSKFGYPSNDKHVLLKRKVAKFNTSDLEWTDKIPECPVYCPTKEEFEDPLDFLEKIAPEASKYGICKIVSPVSASVPAGVVLMKENGGFKFTTRVQPLRLAEWDTDDRVTFYMSGRNYTFRDFEKMANKFFARRYYSTGCLPSCYMEKEFWHEIACGKVESVEYACDVDGSAFSSSPSDPLGKSKWNLKKLPRLSKSVLRLLETAIPGVTEPMLYIGMLFSMFAWHVEDHYLYSINYHHCGAAKTWYGIPGHAALDFEKVVRERVYDRDILSADGEDGAFDVLLGKTTLFPPSILLEHNVPVYKAVQKPGDYVITFPRAYHAGFSHGFCCGEAVNFAVGDWFPLGSTASHRYALLNRIPIIPQEELLCKEAMLLYRSLDLKDPNYSNEELISHRKIKVSFATLIRFQHYARWCLTKSTKCTGAASVFHGTILCTLCKRDCYVAYLNCKCYLHPICLRHDIRSLDVPCGGSSTISLREDILKLEAAARQFEQDKDVFNDVEQHCRNDDDFVSLAKVFSAALYDGYIPYGKITAEIRIEICSTEDQSKHQLRTSLNRSSLCSGTEKIRTQTPDTSGIGRPSSLKSTESSPRIDHVHTNSNSVNLSSVVYRRPSSRSEVVSSQKIVQSVNARNNTNDESDESDSEIFRVKRRFPPKLEKKILHDSMHLNGEQQGLKRLKKHQAGLSTQVTLSERSAANVGFNSSFDSTEFKEDRVISSGNKMARGSGVPISIKFKKMVNNEALSKRQNDKRQEYESGKYSGRSLIEIGPKRLKVRGPSILG	SP	Target P
Rs_project_291795	Rs_project_291795__TRINITY_DN17600_c0_g1_i16	11.2097	0	5.74112	0.00061748	0.0120662	Transcript DEG	sp|Q67YM6|DIR11_ARATH Dirigent protein 11 OS=Arabidopsis thaliana OX=3702 GN=DIR11 PE=2 SV=1	dirigent protein 21-like [Dorcoceras hygrometricum]		sp|Q67YM6|DIR11_ARATH	Dirigent protein 11	5.32e-42	PF03018;		phenylpropanoid biosynthetic process [GO:0009699]		apoplast [GO:0048046]; extracellular region [GO:0005576]		ath:AT1G22900;	other_or_unresolved	Q67YM6	DIR11_ARATH	reviewed	DIR11 At1g22900 F19G10.14	Arabidopsis thaliana (Mouse-ear cress)		FUNCTION: Dirigent proteins impart stereoselectivity on the phenoxy radical-coupling reaction, yielding optically active lignans from two molecules of coniferyl alcohol in the biosynthesis of lignans, flavonolignans, and alkaloids and thus plays a central role in plant secondary metabolism. {ECO:0000250}.			SUBCELLULAR LOCATION: Secreted, extracellular space, apoplast {ECO:0000250}.	Plant dirigent protein family	IPR044859;IPR004265;		NP_173703.2;	AF000657;CP002684;BT010483;AK176442;	Apoplast;Glycoprotein;Reference proteome;Secreted;Signal	CTTCCATTTTTTTTTACTGTTGTCTAAATCCAAATTATACGATATTGGCTTCCCAAAAAAAAAAAAAAAGAAAGAGGATTGTAATAATAATGCCACAAACAACAAACCAAACACGGCATTATTTTTGCATATTGTTGATCTCAAATTTGTTCTATTGCACAACTAGCATATGCCGGAGATATACGTCAGCGGTAAGAAACATAAATAGTATATTCTAAAACATCTAAGGCGTAAGTGGTGGTGATCGCATATCCACGTGCCATCTGGAATATTCCGGTGCCGCCAACGACCGGCACCTCACGTCTAGGAGTCAATATCTGATTTCTTTCTAAAACAGACAGCGTACTTCCATTATATTTACCGGTTGTAAAAACAAAGTTAAAATTAACTGTAAAAGAGTATATCTCAAGGTCCGATGATGTTAATATCCCTTGAACCCTACCCACTTCCCCTGAATCCTTTTCAGGCCCAACTGTAAGAAGATCATCCACTACCAAAACTTGGCCGAACATGGTCGATGAAGTTGAAGAGATGGGAGATCTAGCTACCTCGTACACTGTCTTATTTTCACCACGCAGCATGTCTTGGACAAAGAAATGGAGCTTGGCTACCTTTCTTTTTGCACTGATTATGTTTTGGAAACATTCTAAATCATCACATGGCTCTTGCTTTCTGGCAGATGAATTTGGTATGGTTATCATCAATGAGGAAAGCATCAAGATCACAGTTATTAGGAGGTTGGCCATATTTTGGTTTCTAAAAGAAAAGAAATTCGAGATTTACTAGGAAAAAGAGATTAGTAAT	MANLLITVILMLSSLMITIPNSSARKQEPCDDLECFQNIISAKRKVAKLHFFVQDMLRGENKTVYEVARSPISSTSSTMFGQVLVVDDLLTVGPEKDSGEVGRVQGILTSSDLEIYSFTVNFNFVFTTGKYNGSTLSVLERNQILTPRREVPVVGGTGIFQMARGYAITTTYALDVLEYTIYVSYR	SP	Target P
Rs_project_291796	Rs_project_291796__TRINITY_DN17600_c0_g1_i2	2.82792	132.548	-5.41356	1.08738e-07	2.77286e-05	Transcript DEG	sp|Q67YM6|DIR11_ARATH Dirigent protein 11 OS=Arabidopsis thaliana OX=3702 GN=DIR11 PE=2 SV=1	dirigent protein 21-like [Dorcoceras hygrometricum]		sp|Q67YM6|DIR11_ARATH	Dirigent protein 11	5.32e-42	PF03018;		phenylpropanoid biosynthetic process [GO:0009699]		apoplast [GO:0048046]; extracellular region [GO:0005576]		ath:AT1G22900;	other_or_unresolved	Q67YM6	DIR11_ARATH	reviewed	DIR11 At1g22900 F19G10.14	Arabidopsis thaliana (Mouse-ear cress)		FUNCTION: Dirigent proteins impart stereoselectivity on the phenoxy radical-coupling reaction, yielding optically active lignans from two molecules of coniferyl alcohol in the biosynthesis of lignans, flavonolignans, and alkaloids and thus plays a central role in plant secondary metabolism. {ECO:0000250}.			SUBCELLULAR LOCATION: Secreted, extracellular space, apoplast {ECO:0000250}.	Plant dirigent protein family	IPR044859;IPR004265;		NP_173703.2;	AF000657;CP002684;BT010483;AK176442;	Apoplast;Glycoprotein;Reference proteome;Secreted;Signal	CTTCCATTTTTTTTTACTGTTGTCTAAATCCAAATTATACGATATTGGCTTCCCAAAAAAAAAAAAAAAGAAAGAGGATTGTAATAATAATGCCACAAACAACAAACCAAACACGGCATTATTTTTGCATATTGTTGATCTCAAATTTGTTCTATTGCACAACTAGCATATGCCGGAGATATACGTCAGCGGTAAGAAACATAAATAGTATATTCTAAAACATCTAAGGCGTAAGTGGTGGTGATCGCATATCCACGTGCCATCTGGAATATTCCGGTGCCGCCAACGACCGGCACCTCACGTCTAGGAGTCAATATCTGATTTCTTTCTAAAACAGACAGCGTACTTCCATTATATTTACCGGTTGTAAAAACAAAGTTAAAATTAACTGTAAAAGAGTATATCTCAAGGTCCGATGATGTTAATATCCCTTGAACCCTACCCACTTCCCCTGAATCCTTTTCAGGCCCAACTGTAAGAAGATCATCCACTACCAAAACTTGGCCGAACATGGTCGATGAAGTTGAAGAGATGGGAGATCTAGCTACCTCGTACACTGTCTTATTTTCACCACGCAGCATGTCTTGGACAAAGAAATGGAGCTTGGCTACCTTTCTTTTTGCACTGATTATGTTTTGGAAACATTCTAAATCATCACATGGCTCTTGCTCTCTGGCAGATGAATTCGGTATAGATGTCATCAATGAGGAAAGCATCAAGATCACAGTTATTAGGAGGTTGGCCATATTTTGGTTTCTAAAGAAATTAAATTTGAGAATTTTTACTACAGCTCAGCTAGTGATCGGTGGATGATACTGTGTAAATGGGATATATAGGGAAATTTCATAATCACAAGGGCCCTGAGGATGAATCAGTAAATTTTGGGAAGGGAACAGATTGTTCTTGGCCATCCATATTAGATAAGAATAAGTTATTTAATGGTGCCCTTCGGGCTTGCTCGAGTGGTAAGTGCCTATGTGACGTAACTTCATGTTCGCCGCGCAGACTCGAGTCCGTGTAGTCA	MANLLITVILMLSSLMTSIPNSSAREQEPCDDLECFQNIISAKRKVAKLHFFVQDMLRGENKTVYEVARSPISSTSSTMFGQVLVVDDLLTVGPEKDSGEVGRVQGILTSSDLEIYSFTVNFNFVFTTGKYNGSTLSVLERNQILTPRREVPVVGGTGIFQMARGYAITTTYALDVLEYTIYVSYR	SP	Target P
Rs_project_294832	Rs_project_294832__TRINITY_DN19393_c0_g1_i5	21.948	149.357	-2.75385	0.00270763	0.0309247	Transcript DEG	sp|Q9SA72|Y1357_ARATH Probable receptor-like protein kinase At1g30570 OS=Arabidopsis thaliana OX=3702 GN=At1g30570 PE=3 SV=1	probable receptor-like protein kinase At1g30570 [Henckelia pumila]		sp|Q9SA72|Y1357_ARATH	Probable receptor-like protein kinase At1g30570	0	PF12819;PF07714;		response to brassinosteroid [GO:0009741]; unidimensional cell growth [GO:0009826]	ATP binding [GO:0005524]; protein kinase activity [GO:0004672]; protein serine/threonine kinase activity [GO:0004674]	plasma membrane [GO:0005886]		ath:AT1G30570;	other_or_unresolved	Q9SA72	Y1357_ARATH	reviewed	At1g30570 T5I8.2	Arabidopsis thaliana (Mouse-ear cress)	2.7.11.-				SUBCELLULAR LOCATION: Cell membrane {ECO:0000250}; Single-pass type I membrane protein {ECO:0000250}.	Protein kinase superfamily, Ser/Thr protein kinase family	IPR011009;IPR051824;IPR024788;IPR000719;IPR017441;IPR001245;IPR008271;		NP_174345.1;	AC007060;CP002684;	ATP-binding;Cell membrane;Glycoprotein;Kinase;Membrane;Nucleotide-binding;Reference proteome;Serine/threonine-protein kinase;Signal;Transferase;Transmembrane;Transmembrane helix	CTGCAGTAAACCAGTTACAACTTATGTGCAATAAAGTTTAAAGCAGTTTTATTTTACAGAGAACAATAATATAAATATACATGATTCTCGACTCTTTCTCTAAAGAAATCAAGACATATGACTTAATAAATTACATGAATGTTTCCCAATCTGTTTAAAAAACCTTAACCTCAGCCTAAACCTGTGTCCCATCTTCCTCCTGATTTTTCAAAAACTCAAGTTTCAACCTTTTTGGGTTTTTTTTTCCTTTTTCAGTATGTTTAGGCTCACAGAGGAGGAAAAATATTTCATCTTTCCGTTCTTGTACTGTTTTTCTGTAGCCATCTGAAAAGCCCTATTTTCTTAACTGGTTCCTGGATCAGATCTGCTAGCTTATTGTTTGATTCAACAGTACTTGGTGTCTTTGAGTCTTGATTTCTCTGATGAAGGTAACAATTCCTATGGTTCAAGCCTACGGTTTTTAATTTTTCTTTGATGCCCGTCTGTCCTTGAGTACTATTTTCTGGTGCTTGCATTGGATTCTGAATTCTGAGGGGGAGGAAGAGAGAAGCGCAACAGCGGGAGGAAAGAAAGATAGAATAAAAGTAAGAAATCGGGTTTGTTTTACTAGAGGTGAATGATGAAGGTTCAAGGCATGAAAATCTTCAGTATGTTGTTTCTGGTGATTATATCCGTGTTTGCAAGAACGGTGGAATCTCAAGTTCAGTCCTTTCTGATAAATTGTGGGTCGAATTCGAGTGTAAATGTGGATGGTAGGAGATGGATTGGTGACAAAGTTTCTGGCAACAATTTCACTCTCATTGCTCATGGTATTGAAGCCTCCACTACTATATTCAATGGCGATCCGGTCTATGAGCCACTTTATAGAAGTGCCAGAATTTTTACAGACATCATGAATTATAGTTTTCAAGGAACAACAGGGAATTATTTTTTAAGGCTTCATTTCTACCCACTGGTATTTGAAATTTACAATGCCAATGACTCTTACTTTGCTGTTGAGGCAAATGGTTTGAAGCTACTTTCTGAATTTAATGTTCCTGGTGAGATTTTGTACAAGAACTCAAAGTTTCCTGGTTCAACCGGTAATTCTAGTTTACGGTATTTGGTGAAGGAATATTTCCTTAGTGTTGAAGGCGGTGAAACCGTTGTTAATTTTGTTCCCTCAAAAGGCTCGTTTGGTTTCGTGAATGCAATAGAAATGGTTCCAGAAGACAATAAGATGTTCCTTGACTCGGTAAGGAGAGTTGGCGTAAATGATGGCTTGAGCTCTTTAAACTTAAACAAACGGGGGATTGAAACCATGTATAGATTGAACGTTGGAGGTTCGTCCATCAAACCTGCACAAGATTCTTTTTTATGGAGAACGTGGGAAACTGATTCAGGTTACATGATAAATTCAGATGCTGGATCAGAAATCCATAATAACTCTAACATTACTTATGCTACTCCGAATGATACGACAGTGGCTCCTCTGCTTGTCTACGAAACCGCAAGAACTTTGACGAATACAGAAGTATTGGAGAAGAGATTCAACATGTCATGGAAATTGGATGTCGATCCAGATTTTGATTATTTAGTCCGCCTGCACTTTTGTGAGCTCCTGTATGATAAGCCAAATCAGAGGATTTTCAGAATATACATTGACAATAAAACTGCTGCAGACAACTTTGACATTTTTGTTCGAGCAGGAGGAATAAACAAGGCGTATCACGAGGATTACGTTGATTCTATTTCTTCTAAAACCAAGACTCTTTGGATACAATTAGGTCCTGATACAACTACTGGTTCTGCTGGAACCGATGCTCTCTTGAGCGGTTTGGAGGTTTTCAAGCTTAGTCGGAATGGAAATCTTGCTTATGTACAAAAGTATAGCGATCCAGAAATCAAGAAAAGTTCAAGAAAGTTAATCCTTTGGGTCGGAATTGGAGCTGGTATTGCTACTATTGCCATTATTGCAGCTATATGTATGCTGACTATCTGTTTTTGTAAGAAGAAGAGAGAAGAAAATGGTACCAAGAAGACCTCTCCAGGCTGGCGGCCTTTGTTCCTACATGGTTCACTTTGGAACAGTACTGCCAATGCAAGAGGACCAATGAGTTGTCAGAGTCCAAATGGACAATTTGGCTCTGTCAGGTCTGGAAGACGCTTTACAGTAACAGAGATTAGAGGAGCAACACACAACTTTGATGAAAGTTTAGTGATTGGAGTGGGAGGATTTGGTAAAGTGTACAAAGGAGAGATTGATGATGGGACCCTTGTCGCAATTAAGCGATCCAATCCACAATCTCAGCAGGGCTTAGCAGAATTTGAGACAGAAATCGAGATGCTGTCAAAACTAAGACACCGGCATCTTGTCCCCCTGATTGGATTCTGCGATGAACAGAATGAAATGATATTGGTGTACGAATATATGGCTAATGGAACCCTCAGGAATCATCTCTTTGGGAGCGACTTACCACCATTGAGTTGGAAGCAACGTTTGGAAGTGTGTATTGGTGCGGCCAGAGGATTACACTACCTTCATACAGGATCAGAGAGGGGAATCATCCACAGGGATGTCAAGACAACCAATATATTGTTAGATGTGAACTTTGTAGCAAAAATGGCTGATTTTGGCCTGTCCAAAACCGGACCCTCATTTGAGCACACACATGTGAGCACTGCGGTAAAGGGAAGCTTTGGTTATCTTGATCCTGAATATTTCAGGCGGCAACAGTTGACTGAGAAGTCAGATGTTTACTCGTTCGGTGTGGTCCTTTTTGAAGTTGTTTGTGCCCGAGCCGTTATTAATCCCACATTACCGAAAGATCAGATAAATCTTGCAGAATGGGCGTTGCGTTGCCAAAAAGAAGGATCACTTGAGAGCATTCTTGATGAACGACTCAGAGGAAAGTATTCTCCAGACTCATTGATGAGATTTGGAGAGATTGCTGAGAAATGTCTTGCAGATGAGGGGAAGAGCAGGCCGACAATGGGGGAAGTTCTTTGGCACTTGGAATATGTTTTACAGCTTCAAGAAGCTTGGTTGCGCAGCAATGCTGGAGAACACTCGGTTTCTGGCGTTCAATATTTGAGGCCTTTTGATGATTCAGAAGCTGAGGAAGCATGTACTGAAGAAACTTCTGATACTGGCACCACGACACAATAGGTCAGAAGCTTATTTGATACTATAATTTTTGGTCTGCTTCTTTCCATTTTTGGTGTGCTCACAAATATATAAGGATCGTGGACTCTTTGTCAGTAATCCACATAGCACGAGTAGAGAAAGGAGGCGGAGAAGGAAAAAGTACAGTTGCTATAGTATAGCTTCTGTCTTTCAAGTCTTTTATTTACTTTGTTTGATTTTATTCTCGAGGTCCAATTCTTTGATTCTTATATCTTTGTGTTGTTTGGAATGCCTATAACATATCAGGAAGTGAGTAATACTTACGTGTACGCTTTCTCTTTGTTCTTTTCTATGCCTGGTTTTACTTTGAAGTGCTTATCAATTTTTTCCCTTCAAATCATGCTTTCCGTTGTTCACATCGCTAGCCCTCATTCATTGTTCTCTCTCATGCTCATGGTTCGCAATATTGGTCACCGAACATTCAGAACGGCACCGTTCCATAATGGGAATTGTTGAAATTGTGCCTCGTCCCACATCGAAAGATTGGGGAAATGGGCTTGGCA	MMKVQGMKIFSMLFLVIISVFARTVESQVQSFLINCGSNSSVNVDGRRWIGDKVSGNNFTLIAHGIEASTTIFNGDPVYEPLYRSARIFTDIMNYSFQGTTGNYFLRLHFYPLVFEIYNANDSYFAVEANGLKLLSEFNVPGEILYKNSKFPGSTGNSSLRYLVKEYFLSVEGGETVVNFVPSKGSFGFVNAIEMVPEDNKMFLDSVRRVGVNDGLSSLNLNKRGIETMYRLNVGGSSIKPAQDSFLWRTWETDSGYMINSDAGSEIHNNSNITYATPNDTTVAPLLVYETARTLTNTEVLEKRFNMSWKLDVDPDFDYLVRLHFCELLYDKPNQRIFRIYIDNKTAADNFDIFVRAGGINKAYHEDYVDSISSKTKTLWIQLGPDTTTGSAGTDALLSGLEVFKLSRNGNLAYVQKYSDPEIKKSSRKLILWVGIGAGIATIAIIAAICMLTICFCKKKREENGTKKTSPGWRPLFLHGSLWNSTANARGPMSCQSPNGQFGSVRSGRRFTVTEIRGATHNFDESLVIGVGGFGKVYKGEIDDGTLVAIKRSNPQSQQGLAEFETEIEMLSKLRHRHLVPLIGFCDEQNEMILVYEYMANGTLRNHLFGSDLPPLSWKQRLEVCIGAARGLHYLHTGSERGIIHRDVKTTNILLDVNFVAKMADFGLSKTGPSFEHTHVSTAVKGSFGYLDPEYFRRQQLTEKSDVYSFGVVLFEVVCARAVINPTLPKDQINLAEWALRCQKEGSLESILDERLRGKYSPDSLMRFGEIAEKCLADEGKSRPTMGEVLWHLEYVLQLQEAWLRSNAGEHSVSGVQYLRPFDDSEAEEACTEETSDTGTTTQ	SP	Target P
Rs_project_295399	Rs_project_295399__TRINITY_DN70473_c0_g1_i7	0.730486	23.6495	-5.15584	6.84527e-05	0.00285118	Transcript DEG	Putative protein containing No apical meristem (NAM) protein						PF02365.21	No apical meristem (NAM) protein						other_or_unresolved																	CTCGAACATCCAAAGCCAAAAAAAGAGAGAACAAAAACCTATCATTTCGGGTACCCACTTACGAATCTCTAGGGCAAAATTCCATCACACAAATATTATCAATAGAAAGACAAATCACCTGGAAGCTGCCATGGATCAAACTTGTATAGATCAATCTCAGCTATGATGGGAACACCAATCTACTGTCCCGCACACTTGCGGCAGAGATAATGAACGACCAGCTCCTCGTCCGTCGGATGGAACCTGAATCCAGCTGGAAAATTCAATTGCTGATCACTAACCTTCATTCACACCTGAATTTCTTTAATTTACCAAGAATTTTCCTCTTTTTCTGTTATTGAATCTGGATTTGTTGGGGGGTAGAGTTTTCGCAGTTGAGTTCAAAGGCTGCTCTGTAACGAAGAATATGGAGGCTACGCCGTCGTATATAAATACACAATTTTTTTTGGTTAAATAAAATAGAGCTGCTAATTAATTACAATTACAATTATAAAACGTGCTAATTTTGGGGTGGGGGGAGGCTAAGTCGTGTGTAGGTATATTATGTAGAATAAGTGGG	MKVSDQQLNFPAGFRFHPTDEELVVHYLCRKCAGQ	SP	Target P
Rs_project_297016	Rs_project_297016__TRINITY_DN79190_c0_g1_i2	11.3508	0	5.75986	0.000532251	0.0109935	Transcript DEG	Uncharacterized Ramonda serbica protein													other_or_unresolved																	ACATGAATATATCATGATACCTTCAAAGATCTATCCTTCAATAATTTTCTCAGATTTTTCTAAGATTTTTCAGAGTATTTTTCGGCCAAGAGGTGAGGATTTTGATAAGATTTAATGACATAATACCACCTAAACCATGCCATGCAATTTATAGTACAAAATTTCAGAAATTACAAATTGGTCCTTCCACCTCTTGCAAGTTGATCCTTCAATTTTTAAAGCTTTATCAATTCACAACTATCCTACATTCATATTCACATTTCACCCTTCATTAATCATCTCATCTCAATTACATCCTTATATTTCTTTAACATACAACTTTAATCACAATTCTAAATTATAGTGTATAAATGGTTCTTACTAGCATACCATGCTCATAATCATGTAATAGCATTTAGTAATTCATAGAATTACATGGTGGAATCAGGTCATTAAAATCTAGGTATCACAAGAAGTGGGCGGAAGCTTCACTGTGTAGGCAGGTGACCGGGAAGCTTTGCTTCTAGAATGTCGACTACATGTGAACATATGTTTTTTTATAGGTTTAAACAAAGAATTAAATTTTAAGTACTCTAACTCAAATCCATAGATTTATCATATCTACCAAAAGGAAAAAACCTATACGACCAAAGCCCGCAAAGTTAGGAAAATAATCCCAAACTTCCCAAATCAAAGAAAAACCATGAAATCCAGGAATTTGAACACTTTACATCCAAAGACTTAAATTTTAAATACTCAAAACCTGTCAAAGTTAAAGATTTATATTCATATGAAAGCCCAAAACATGTGCAAAGTTAAGATTCATACTCGTATTCACCCAAAATAAAGAAGAAAAAAAATTGAATACGCTGTTTTCCCTGTCCCCTAGAGAAGGTTGGATCCTCAAGACCACAAGAAATGCAAGAAACGTGATTTATAGAGGCTCCAAACCGCCAAACCATAGCCCCCATCGATGTGATATCCTGTAGCGACCCTAAACACGTAGAAGCTGAACGAAATGAAAGATTGAGGGAAGAAACATGTGGTCCGAAGAATACTGGGTAAAACCCACCAGAAAAAGAAGGACCCTCAGCACGCGGAAGTAAAAACGAAAGACATAACCACATCAGATGGCGGAGTGACCTACCACATCACGTCGCGAAGCAGAAGCAACAAGGAACAGTACAAAAATGAAATGCATCTGCAAGGGTATCCGGCTCGATGCAAGAGGAAGAACAAGGCGCGTCATGGCATGTCGTGAAGTAAACGCGAGAAGGAGAATGTGAGAGGAGGAAGAAAGCGGCGCATGCAGCAAATTGGAGAATGTGCTACCTATCCTTCGTCTTAGAGAATGTTACGAAATTGGGAAATTATTTTGGACTTTAAGCAGAATAGTCCATTTCTTGTAAGCCCAACAAACATGCTTGGAGGATTAAAAATGGGAAATCACCAACTGAATAGTCCATTTCTTGTAAGCCCAACAAACAATCTTGGAGTGTTAAATTGAGAAATCACCAATGTACCGTTCATTGCTACAGTGATTCAAGAAAAACATACTCATTTTACTGTTGAAACTCATATACACTTATTTTATTGTATATATATATATAATATAATATATATGCATAGACAAGAAAACCGTCTTTAGCTCATTCGAATAAAGCTACAAACTTCTAC	MWLCLSFLLPRAEGPSFSGGFYPVFFGPHVSSLNLSFRSASTCLGSLQDITSMGAMVWRFGASINHVSCISCGLEDPTFSRGQGKQRIQFFFFFILGEYEYES	SP	Target P
Rs_project_297497	Rs_project_297497__TRINITY_DN17338_c3_g2_i1	19.4086	3.80207	2.36298	0.000875078	0.0150784	Transcript DEG	Uncharacterized Ramonda serbica protein													other_or_unresolved																	ATCTGCCTATTTGGTAAACCACAGAGGGTAAATTGCCTATTTTCAAACCACAGGGGGGTAATCTGCCTATTTGGTAAACCACAGAGGGTAAATTGCCTATTTTCAAACCACAGGGGGGTAATCTGCCTATCTGGCAAACCATAGGGGGGTAATCAGCCATTACCCCTCTATCGAAGTTATCAATGAGTAGAACTCTATTTACGGGTAATCAAAAATCTAAGTTATCAACGAGTACAACTCTATATACGGGTAATCAAAAATCTGGTTAACCAAATTAACTACCGAATTGAATCGGAAATTCGATTTCTTTTTTTTAAATTGTTATTTCGGTTGTTTTGTTTTTTTATTTTAAAGTATAGGTTACACGAATTACCCAATCCTTTTAAAAAATATATATATTTTATTTTATAATTTTTAATTTTTTTAGTCATTTTATCTTATTAGTTTATTTAATTTAAATTTATTTTACTTTTCTAATTCTTAAATCAAATTATCTTAACCGATATTTTGTTCGGATCGATTATTTATATCTAAAAATTTGGTCTCTTTGCTTATTGAAAAAAAAAATCGATTATTTTGATTTTTTGAAATTCAAACCAAGCCGATCGAATACTCACTCCTAAAATGATAAGTTACAAGGACGTTATCTTCAACTTGGGTAAACAAACTTGTGCTTAAACCCCAGAACAACGTTCATGTGGAGGAAGGGTAATTCGTTGCCCGTTGATAAGTGCATATTTGCACGTGTATTGTATTCTCTTTTATTTTACTTTATGTTAGTGTTGAATATGTGGCCCAATTTCTTTGGCCCATTTCGGGCCCCAAACTCTTGGTATGTCTCTTAGGGCTTTGTCCCGCTTTGTTTATATATTATCCCACCTCGCCGCTTCATCCTGTATCTATCTCTTCTCTCTCTCTCGCACATTTTGTTCGCCTCATTTTCTTTGTGATTTCCAGCGGTATCTTTGTGGCTTCCCTACCCGTGATCGACAAACTTCATCCTCCGTTTGGACTTTGTGTCCGGTGTTTGGGTCACAACTTTCACGACGATTTGGGTTGGGGTTCCTTGTTTCAGTTGGTTTGTGCTCCGGCGGGGCGGCAGAGTTGGGGTGTTCACTTCACCTTCCGGTATTTACCTTGGTTTCTCAGTGACGTTAAAGGGAAAATGTCAGACCTTAGATGATCAATATCAGATCTGAGACGCACTCTGTATCCTTTTGCAAACACGGTTTACATTTGCAAACCCTGTGTATTTTTGGCCTTTTGTTTTACATGAAAACAAGACGGCGATGACGGATAGCTACCTTTCAGTAGTTCAGATCTAGGTTATCCGTGCCTGGTGGGTGGACATCGGCTTGGGCCACGGCGGTTCGGCTTTGCGGTGATTCGGGGCTGCGGTGGAAAACCCCAGAGCATTGGCCTCTGGGTAGTAAGTGATTGGCTTGAAACCCTAAAACTTATACTGCATTGTTGATCGTCTAGGTCTTACGGTTTGAGGATTGCTTGCTGCATAAAACTAGGATTTCTATTCGCTCTTTGTTTTCTTTGATGTTCAGTGTGACTCACTGAAATTTAATTGTGATTGCTTTATGTTTCTTAGTAGCTCATTATCTTCGGTCTCAATACCGTGAGAAAAA	MSLRALSRFVYILSHLAASSCIYLFSLSRTFCSPHFLCDFQRYLCGFPTRDRQTSSSVWTLCPVFGSQLSRRFGLGFLVSVGLCSGGAAELGCSLHLPVFTLVSQ	SP	Target P
Rs_project_298202	Rs_project_298202__TRINITY_DN23870_c0_g1_i18	5.64498	21.8763	-1.90268	0.00331128	0.035164	Transcript DEG	sp|A9JQS7|SBTS_LOTJA Subtilisin-like serine-protease S OS=Lotus japonicus OX=34305 GN=SbtS PE=2 SV=1	subtilisin-like serine-protease S [Primulina eburnea]		sp|A9JQS7|SBTS_LOTJA	Subtilisin-like serine-protease S	3.05e-104	PF17766;PF05922;PF02225;PF00082;		arbuscular mycorrhizal association [GO:0036377]; proteolysis [GO:0006508]; response to symbiotic bacterium [GO:0009609]; response to symbiotic fungus [GO:0009610]	serine-type endopeptidase activity [GO:0004252]	apoplast [GO:0048046]; extracellular space [GO:0005615]			other_or_unresolved	A9JQS7	SBTS_LOTJA	reviewed	SbtS	Lotus japonicus (Lotus corniculatus var. japonicus)	3.4.21.-	FUNCTION: Required for arbuscular mycorrhiza (AM) development during AM symbiosis with AM fungi (e.g. Glomeromycota intraradices). {ECO:0000250|UniProtKB:A9QY40}.			SUBCELLULAR LOCATION: Secreted, extracellular space, apoplast {ECO:0000250|UniProtKB:A9QY40}. Note=Accumulates in the intercellular spaces and the periarbuscular space (PAS) during arbuscular mycorrhizal (AM) symbiosis. {ECO:0000250|UniProtKB:A9QY40}.	Peptidase S8 family	IPR003137;IPR000209;IPR036852;IPR023828;IPR015500;IPR034197;IPR010259;IPR037045;IPR045051;IPR041469;			AP006864;	Apoplast;Glycoprotein;Hydrolase;Protease;Secreted;Serine protease;Signal	GGCAGAAGGAGACCAAGATTTGTGGACAGCTTTTATCAAGGCGACAATTCCGGTTACATGGGGACAAGCCATTGAAGTTCCAGAAAGTATGTTAAAATTCATTTTTGTTGTTGCTGGAGACCAGGATGCAAGTATATTCAGTCCAGGTGCAACGACATCAGGCTTAAGAATTCCAGGAGTTAAAGAATTAAGGACCTTTTGAAGAAAACGGTGCTACTTGTGGGGCAACATGGGATCCTAAAACAGTCTTGGCAGGAAGAATGATTGAGGTGGGATTTCTGTTTTCCTTGGATGAATCAGTGAAAAGGGACATAGAAAATCAAGAAAACAATTTAAATCCATTGAGACAGAACAAACCGTGTAGTATTTATGTACGATAGGATCCTGTTTCCAGTTTCTTTTCCAACAATTGCTGCAGGAATTGTGAAGGGGATGGCGACATCTTTATCCTCTTCATCTATAAGAATCATTCCAACTCCTCCGGCTTCTTTAACTACCGCACTTTTTGCCAGCTTCGACTCTGTTGAGCTCCCAGAATGCCGGCACACCAGAACTTTGTTTTTGGCCTTCGTGCTATTCAGAGAGCTATCCAAGCAGTAGCTAGTATGATGAACATGAAAGACTAAAGTAACTTCAGAATTCATATAGAGCTCTAATATCAAGATTGTATGTGAAACGAACTACCTTTTGATTCACCTGGATTGATAAGGAGTGAAGTATCCTGCATAAGCTTCAGAAGCAGAGATGATCCTTCTTGAGACATTCATTTTTGCTAGACTCAGACTTTCACCCAAGAAATGATCCCCATTTCCTAGAAGGATATCCGATGCAAAATCCCTATCTGTGGAGCATGCTGCCACAGTGATCAGCCAAGGAGCAACATTTGTTGCAGAACCCGGAATTCCTTTGTTTCCAACTGAGGCAACCACAGGTATTCCAAGACTAACCGCATGAAACGATCCCACGGATATGGCGTCGCTAAAATAATCCCCCGGAGGCTCATCTGAACCCAAAGAAACGGACAGAACATGCACCCCATCTTGTATTGCATCATCAAATGCTGCCAGTAAATCAACATCATAGCAAGCTGAGCTCCAGCATGTCTTGTATACAGCGATTCGAGCCATTGGAGCGCCACCTCTGGCTCCACCGGCTGCCAGCCCTTTGTAATTCATGTTGGTAACATAACGACCAGCTGCAGTTGATGCTGTGTGGCTCCCATGACCAGAGCTGTCCCTTGGTGATTTGTATGACACAGTTTCATCCGATTCTTCTTCAGCTTCATAGCCACTCAGGTAGTATTTTGCACCAACCAATTTCCTGTTGCATGTAGAAGAGTTGAATGCTTCCCCTGATTGGCATTGCCCCCTCCATCCAGCTGGCACCGGAGGCATGTTAACATCACTAATTGGGGACTCTGGCCAAATTCCAGTGTCGATAAATCCAACGATGACATTAACTTGATTCTTAGTAGAATAACCTGGGATCTCCATTGCTTCTTCACCATTAAGTCCCATGAAATCCCAAGAATGTGTAGTGTGAATACTCCTCTTCGTGTTGGGAAATACAGACACCACTCCCGGCATTTCTGCCACTTCAGCCGCTTGTTTATCAGTCAACTTGGCAGCAAAGCCTCTAAAACCATATCTATAACTGTAAACATGAGAAGCCTTGGCTTGTTCCACACTTCCTCCATGAACAGAAGTGAGAATTTGATGGTTTTGCCTTAAAATATCATCCGGGTCGGCACTACCTTTGCTGCCCATGTACACTACATACAACTTCGACGAACAAGATGAGTTAATCCCTTCGAGGAAAATGAATATCAAAAGATACAGATTAACACCAGTCTGTTTGATATTTCTCGATGAACCCATTTCGTATATGACCTTGGTTATGATGAATAGGTGGTGGCGGATGCGAGCATAAAAGCAGAGACTAAACCCAGGAAAAATGGAGGAGACGGCAAAATTGTTTCAACGGTAAAAAGCTGGCTTTATGGGCATAATGATTTGGTGTATCATGATTGTAAAGGAATATTTACAACTGAATTGTATGATTCAGATTCATCAATTCTGCACTGTACAGTTGGAAGTTGAAAGCACTCGAAAAAAGGGAGAAAACAAAACGTGAAGGGTGGATGAAAAAGGTGGCGTTTGCTTTCAAGTAACTGAAACAACCCACGAGGCTGGCACCCACGCCGTTATCCACAGACCGTTTGAAAAATATTCCCTTTGCATTGATTTCTGCCAACGTTTCATTATTTTATCCTTGCTTTTTCTAAAATTTCGCCAACGGTTCTGTGATTGGGATTCATGTCTCCATCTCTATTGCCTGGAGAGGATCTGGGAGATTTGAATTCGTCTATCCATTTTGGAGTTTGGCACAATATGATTCAGAAATGAGATTTGGATTACAAGGGATTTTGTG	MGSSRNIKQTGVNLYLLIFIFLEGINSSCSSKLYVVYMGSKGSADPDDILRQNHQILTSVHGGSVEQAKASHVYSYRYGFRGFAAKLTDKQAAEVAEMPGVVSVFPNTKRSIHTTHSWDFMGLNGEEAMEIPGYSTKNQVNVIVGFIDTGIWPESPISDVNMPPVPAGWRGQCQSGEAFNSSTCNRKLVGAKYYLSGYEAEEESDETVSYKSPRDSSGHGSHTASTAAGRYVTNMNYKGLAAGGARGGAPMARIAVYKTCWSSACYDVDLLAAFDDAIQDGVHVLSVSLGSDEPPGDYFSDAISVGSFHAVSLGIPVVASVGNKGIPGSATNVAPWLITVAACSTDRDFASDILLGNGDHFLGESLSLAKMNVSRRIISASEAYAGYFTPYQSR	SP	Target P
Rs_project_298412	Rs_project_298412__TRINITY_DN9682_c0_g1_i11	65.9595	0.404168	7.32364	0.000555859	0.0112922	Transcript DEG	sp|O64640|CXE8_ARATH Probable carboxylesterase 8 OS=Arabidopsis thaliana OX=3702 GN=CXE8 PE=2 SV=1	probable carboxylesterase 8 [Primulina huaijiensis]		sp|O64640|CXE8_ARATH	3-O-acetylpapaveroxine carboxylesterase CXE1	3.16e-78	PF07859;		alkaloid metabolic process [GO:0009820]	hydrolase activity [GO:0016787]			ag:AFB74618;	other_or_unresolved	I3PLR2	CXE1_PAPSO	reviewed	CXE1	Papaver somniferum (Opium poppy)	3.1.1.105	FUNCTION: Carboxylesterase involved in the biosynthesis of the benzylisoquinoline alkaloid noscapine (PubMed:25485687, PubMed:27378283, PubMed:29610307). Converts 3-O-acetylpapaveroxine to papaveroxine which spontaneously rearranges to narcotine hemiacetal (PubMed:25485687, PubMed:27378283). {ECO:0000269|PubMed:25485687, ECO:0000269|PubMed:27378283, ECO:0000269|PubMed:29610307}.	CATALYTIC ACTIVITY: Reaction=3-O-acetylpapaveroxine + H2O = narcotine hemiacetal + acetate + H(+); Xref=Rhea:RHEA:57400, ChEBI:CHEBI:15377, ChEBI:CHEBI:15378, ChEBI:CHEBI:30089, ChEBI:CHEBI:141645, ChEBI:CHEBI:141667; EC=3.1.1.105; Evidence={ECO:0000269|PubMed:25485687, ECO:0000269|PubMed:27378283}; PhysiologicalDirection=left-to-right; Xref=Rhea:RHEA:57401; Evidence={ECO:0000305|PubMed:25485687};	PATHWAY: Alkaloid biosynthesis. {ECO:0000305}.		'GDXG' lipolytic enzyme family	IPR013094;IPR029058;IPR050466;IPR002168;			JQ659006;	Alkaloid metabolism;Hydrolase	ATCGGACCCATTATTATCCATGTGAACATGCCCTTGACAAACCAAGATGCAAGAGCTTTCCTATTTAATAATGTTCTTTGGGACATTACTTTCCACACCAGTAATGGCTCTTCTTGTTTACACAAACAAATCCATACACGCTCTCCTTTTCTTCATCTTATTCACTTCTTGCATCTCATGGCAGCAAACAATCTCTGCATCACCAAATCTTGAAGCACAACACACATGGCAAGAAGCCTTCCAAGTCTTAGGAATCTCATGGAATCCAGACGGAACCTTAAAACGAGAGATCCAAATCCCAACGGTGAATGCTACTCCATCCGCAGATTCAACCAATCCTCCCCCAATCGCCCTTTCTACAGACATTACTCTAAGCTACAAATCCAATGCCTATGTCCGCCTCTACATTCCCCTAAATCCACCCAAAAACAAGAAACTACCTCTCATATTCTTCATACACGGCGGTGACTTCGTCCTGTTCAGTGTGAGCACCGCCATTAATCACGATTTCTGCAACGATATCACGTCCCAGTTCCCCGCGGTTGTGGTCTCCGTTGAGTACCGTCTCGCGCCGGAGAACCGTCTCCCTGCGGCCTATGATGATGCACTCAACGCCCTTTTCTGGGTTAAGAACCAGGCACTAGGAACCGACGGGCGGGATCCATGGATGGAATATGCTGATTTTTCCAGGGTCTTTTTACTCGGAAGCAGCGCCGGTGCCAATATAGCCTACCACTTAGCACTTCGTGCTCTGGATTTTAATCTGTGGCCACTGAAAATAAACGGCTTGCTTCTTAATCAAGCATACTTTAGTGGTGTGCGAAAAACTGAATCAGAGGCCAGGCTGAAAGATGATCCCTACGTTGCACTGTATGTTAATTACGTGCTGTGGACACTGGCCTTGCCCAAATACGCGAACCGTGATCACGTGTTTTCCAACCCGATTTCCGGAGGGACCTATGGGGGCCGGGTCTTCCGGTTGCCCAGAGTTTACATCAAAGCTGATTATGGAGACCCGTTAGTCGACAGGTCTGTACAGTTGGCACGGTTCTTAATGTCATGCGGGGTTCGTGTAACGTATCGGTTCAACCAGGGAGGATCCCATGGAATTGAGGTTCGGAACAGGACCGCTGCTCAGGAACTATATGATGATATGAAGAAGTTTGTTTGTTGGATTTCGGAAACTGAACCTGGGCATTCATATGCTTCATCTTGAAGGCGGGGTCATTTCAATTTTCTTTTGCAATATTTGGCCTAATGTTTCTGCCTACTGATGATCCGCTACGTATGTATTCGTCATGTTTTTCATGATGGAGTGGTACTACAGAATAATGAATAATACATCAGTTTAGCAGAAAATGTACACAAATAATTGCTGTCTTGTTTGAATGTTGTACAACCGGCTTGCTATCAATTATCATTGAAATAAAATCTAATATAATAAAGGAATGTTCGAGCCA	MQELSYLIMFFGTLLSTPVMALLVYTNKSIHALLFFILFTSCISWQQTISASPNLEAQHTWQEAFQVLGISWNPDGTLKREIQIPTVNATPSADSTNPPPIALSTDITLSYKSNAYVRLYIPLNPPKNKKLPLIFFIHGGDFVLFSVSTAINHDFCNDITSQFPAVVVSVEYRLAPENRLPAAYDDALNALFWVKNQALGTDGRDPWMEYADFSRVFLLGSSAGANIAYHLALRALDFNLWPLKINGLLLNQAYFSGVRKTESEARLKDDPYVALYVNYVLWTLALPKYANRDHVFSNPISGGTYGGRVFRLPRVYIKADYGDPLVDRSVQLARFLMSCGVRVTYRFNQGGSHGIEVRNRTAAQELYDDMKKFVCWISETEPGHSYASS	SP	Target P
Rs_project_298418	Rs_project_298418__TRINITY_DN9682_c0_g1_i9	23.4563	0	6.79077	1.56527e-05	0.00103812	Transcript DEG	sp|O64640|CXE8_ARATH Probable carboxylesterase 8 OS=Arabidopsis thaliana OX=3702 GN=CXE8 PE=2 SV=1	probable carboxylesterase 8 [Primulina huaijiensis]		sp|O64640|CXE8_ARATH	Probable carboxylesterase 8	5.74e-87	PF07859;			carboxylesterase activity [GO:0106435]	nucleus [GO:0005634]		ath:AT2G45600;	other_or_unresolved	O64640	CXE8_ARATH	reviewed	CXE8 At2g45600 17K2.13	Arabidopsis thaliana (Mouse-ear cress)	3.1.1.1	FUNCTION: Carboxylesterase acting on esters with varying acyl chain length. {ECO:0000250}.	CATALYTIC ACTIVITY: Reaction=a carboxylic ester + H2O = an alcohol + a carboxylate + H(+); Xref=Rhea:RHEA:21164, ChEBI:CHEBI:15377, ChEBI:CHEBI:15378, ChEBI:CHEBI:29067, ChEBI:CHEBI:30879, ChEBI:CHEBI:33308; EC=3.1.1.1;			'GDXG' lipolytic enzyme family	IPR013094;IPR029058;IPR050466;IPR002168;		NP_566047.1;	AC003680;CP002685;AY058862;BT020409;AY087590;	Hydrolase;Reference proteome;Serine esterase	ATCGGACCCATTATTATCCATGTGAACATGCCCTTGACAAACCAAGATGCAAGAGCTTTCCTATTTAATAATGTTCTTTGGGACATTACTTTCCACACCAGTAATGGCTCTTCTTGTTTACACAAACAAATCCATACACGCTCTCTTTTTCATCATCTTTTTCACTTCTTGCTTCTCATGGCAGCAAACAATATCTGCATCACCAAATCTTGAAGCACAACACACATGGCAAGAAGCCTTCCAAGTCTTAGGAATCTCATGGAATCCAGACGGAACCTTAAACAGACAGATCCAAATCCCAATGGTAAACGCTACTCCATCCGCAGATTCAACTAATCCTCCACCCATCGCCCTTTCTACAGACATTACTCTAAGCTACAAATCCAATGCCTATGTCCGCCTCTACATTCCCCTAAATCCACCCAAAAACAAGAAACTACCTCTCATAATCTATCTACACGGCGGTGATTTCGTCCTGTTCAGTTTGAGCACCGTCATTTTTCACAATTTCTGCAACGATATCGCGTCCCAGTTCCCAGCAGTTGTGGTCTCCGTTGAGTACCGTCTCGCGCCAGAGAACCGTCTCCCGGCGGCCTATGATGACGCACTCAACGCCCTTTTCTGGGTTAAGGACCAGGCACTAGGAACAGAAGGGCGAGATCCATGGATGGAATATGCTGATTTTTCCAGGGTCTTTTTACTCGGAAGCAGCGCCGGTGCCAATATAGCCTACCACTTAGCACTTCGTGCTCTGGATTTTAATCTGTGGCCACTGAAAATAAACGGCTTGCTTCTTAATCAAGCATACTTTAGTGGTGTGCGAAAAACTGAATCAGAGGCCAGGCTGGAAGATGATCCATACGTTGCACTGTACGTTAATTACGTGCTTTGGACACTGGTCTTGCCCAATAACGCGAACCGTGATCACGAGTTTTCCAACCCGATTTCTGGAGGGACATATGGGGGCCGGGTCTTCCGGTTGCCCAGAGTTTACATCAAAGGTGATTATGGTGACCCGTTAGTTGATAGATCGGTACAGTTGGCGCAGTTCTTGATCTCACGCGGGGTTCGAGTAACGGCTCGGTTCAATCAGGGAGGATTCCATGGAATTGAGATTCAGAACAGGACCGCTGCTCAGGAACTATATGATGATATGAAGAAGTTTGTTTATTCTGTTTCAGAAACTGAACCTGGGTTGTCTTATGCTTCTTCTTGAAGTGGGTCATTTCAATGTCTTTTGCAATAATGTTTCTGCCTACTGATGATCCGCAACGTATGCATGTTATTCGTCTTGTTTCTCACGATGGAGTGAATAATACATCAGTTTAGTAGAAAATATATAAAAATAATTGCAGAAGATTTTTACTTTGTGTTCCAAGTCTCTTCTTGTTTGAAAGCTGTACAACCGGCTTGCTGCGATTGAATAAAATCTTATGTATAGATGTATGCTCGTTTTTTTCTAGTAATATTACTGAAAAAATAAAAGAACTCATTCACCTAATTTCCCACTCTTGTTATTAGCTACATTCGACTCAGGGATGTGTGCTCCACATGTGGGCGGCTAAGTCAAATAAAGGAATGTTCGAGCCACTAATTGGATATGAATACTTGGTGTAATATCACACTCACATTTAACTTTATTTATCAGAAGAC	MQELSYLIMFFGTLLSTPVMALLVYTNKSIHALFFIIFFTSCFSWQQTISASPNLEAQHTWQEAFQVLGISWNPDGTLNRQIQIPMVNATPSADSTNPPPIALSTDITLSYKSNAYVRLYIPLNPPKNKKLPLIIYLHGGDFVLFSLSTVIFHNFCNDIASQFPAVVVSVEYRLAPENRLPAAYDDALNALFWVKDQALGTEGRDPWMEYADFSRVFLLGSSAGANIAYHLALRALDFNLWPLKINGLLLNQAYFSGVRKTESEARLEDDPYVALYVNYVLWTLVLPNNANRDHEFSNPISGGTYGGRVFRLPRVYIKGDYGDPLVDRSVQLAQFLISRGVRVTARFNQGGFHGIEIQNRTAAQELYDDMKKFVYSVSETEPGLSYASS	SP	Target P
Rs_project_298725	Rs_project_298725__TRINITY_DN9686_c0_g1_i3	3.48669	18.9006	-2.67689	0.000135758	0.00453167	Transcript DEG	sp|Q84JN2|TIN1_ARATH Protein TUNICAMYCIN INDUCED 1 OS=Arabidopsis thaliana OX=3702 GN=TIN1 PE=1 SV=1	protein TUNICAMYCIN INDUCED 1-like [Primulina eburnea]		sp|Q84JN2|TIN1_ARATH	Protein TUNICAMYCIN INDUCED 1	1.89e-182	PF28340;		endoplasmic reticulum unfolded protein response [GO:0030968]; pollen development [GO:0009555]; pollen wall assembly [GO:0010208]		chloroplast [GO:0009507]; endoplasmic reticulum [GO:0005783]		ath:AT5G64510;	other_or_unresolved	Q84JN2	TIN1_ARATH	reviewed	TIN1 At5g64510 MUB3.3	Arabidopsis thaliana (Mouse-ear cress)		FUNCTION: Involved in the regulation of pollen surface morphology, probably by modulating the secretion of proteins and/or lipids during pollen development. {ECO:0000269|PubMed:31275024, ECO:0000269|Ref.7}.			SUBCELLULAR LOCATION: Endoplasmic reticulum {ECO:0000269|PubMed:20944397}.		IPR053283;		NP_201256.2;	AB010076;CP002688;BT004046;BT005161;KM399334;	Endoplasmic reticulum;Glycoprotein;Reference proteome;Signal;Unfolded protein response	CCGTCATATCCACGTCATCACCGCCAAAGATCCAGAAACATCTATTCTTTCGCTTATTATTTATGCGTGAAATTATTTCCGTAGCTTTTGAAAACCGCAAATCCTCCAATTCTCTATTCGTAATAATCAACAATCGAATTCGTGCAAAGGAAACGAATTCAATTTCTTGATTATATTCTGAATTTTCGTTTACTCTGTCTGTTTCAATGGATTCACGGTTTCGATCTATGTATTTTGCTGCATCCTTTTGTTTGGTTTTGATCGTAATTCAAGTTTCATCATCATCCGCGTCGGTTACCACACAAGGTTTCGATGCCGTGTATCCTAAGGCTATCAAGGATTTGAAGGAAGCTATTGTCAAGGGATTAGGGTTCCAATCTGATGAAATCAAGATATCTGGTTTCGATTTGAGGGACGCTTTGGTGGGGAAGTCGGTAGCATATGAATTCGATGTTGAGATTGATAATCAAGTTTTGCCCTTAAAACTCTTGGAGGATGTGAATCGTTGGGAATATGTGGATCTGCCAATTTTTCAAATGGAAGATCCGAGTAAGCCCGGGTTCGAAAATGGGCTAGTAGATAGGCGACGATTGGATGATCAGATGCCAGTTCTAGCTCCCTTTCAATTGGCGGGTTCGATGGAGCTGTGGATTCAGGACGCCAAGGACATGAGAATTTCTTTGCCTCATGATGTGGATGCTGGTGTTCTGAAGAAAGTAATCCTAGCAGATGGTGCTGTGGTCACTGTGACAGGTGCCAGATCAGTGAGCCTGCGTCATCCAATCGAGCTTCCTCTTCCATTGAATCGAACAAATAATGATTTTGCTTGGGGCCTTTTGACTCTGGCAAAGCATCTTCGAGATGCTGCTTCTTCCCCCGGTGGTCCTCTCCTTTCCCTTCGAATAGTTGGCCCAACGTCACTCACGTCCCCTTCATCGTCATCACCCTCGTCTTCCACTAACAAACTCAAGCTTAAGCGCCTCGCCCCTGGTCTAGTTGAGTTATCCTCAGCATCGAAGAGGAAATTCACGGAAGCAAACGCAATGGCAGCCATCGAGCTCAAAGAAGAAGCAACCGCTCTTCTTGCACCTGACTGGTTCAGCACATTGTGGCCTGTCACATCCATTAATGGCTCGAACCCGAACTTGCTTGGTTTTGAGGCATTGCTCTCTTCTGTGTTGGGTCCCAGAGCGAATGAGGAAGGTTCCTTTAAGCTTTTGAAGGCAGACATATCCGCTCAAACTTATGTAAAGATCGGTTTTGGAGTCGAGAAGAAGATAAAAGAAGGGAATGAATTTTCATCCGAAGGATTCCCGGAATGGAGAACCAAGCCTAAGACCGTAATGATGCATTTTGAGGTGTTGGCTAAGGTTGACGGGAATAAGGTTGTTCCGGAGAAGGTCATACCAGTGAATCCCGTGATTGCAGAGGATTCTGTGGCACCAAATGTCCTTAACGGTAACACAACTATGTCAAAGATTCCAATAGTTTATACGCCTCTGAGTCCTTTTTCACTCTGAATTCTTGTGGAGGATGTGATTTTGTCGAGGTATATAGCAAAATACAGTGTTCTTTGACCCCTTTTTATATAGTCATTTAGAAATCGAATCTTTAAGCTATGAACTTGGTGTAAATGTGAATATTAAAGGCAAGCATCTATATTTTGTCGTTTGTAAAGCTGGTGGCATAACTTTACATACAAATATCAAGTTAGTTATAGTAAAGGTTAATTTGGAAAACAAGAGGCAGATACGTAGTTCTGTATGCATACAACGAAATATCCTTGGTTACCCAATGTGACACTATTCCACGGGACTATGATAACCCTTGGATGGGTTTCTTCCCGTCCATGTTGGATGGAAGATACTCATCCAAGGGTTATTGCCTCCACGGGATAGCATAGAAGCATCCGCTATTATCTCATGGGGTAGTACAGAAGTATCCGCTTACAGGTGAAGGGGCTTTATGCACTTTGCCGATGGGATCAGTTTAGGACTTCAGGCCTTCTAGTCTGAAAGAGGCATATTTTTTGGCCTTAGCTACTTGAGTTGCCCAAACATGTAATAATGTTGAAGGATTCTTGTTATGAATTTTGTAATTTTGAATTATCTTGATAATTATGTATACGACAATAGACTCCTAATATGGTTGAACAAGTTTAATATTTATTGTTACGTAGCAGCTTGCAGGTGCGCATTAGAAAGTGAGAGATGTTATAACTACTATCTTAAATTTAATATTTTTTTCTTAAAGGAAGTGAGTTTCTCTTACGTATATTCGGTTTTTAAGTTCAATACATTAGAATTTTACATTAAAACTTCGAGAAAATTTATACAACTTCTTTGTGGATGAACTTTTTAAATAATTTTATTTGTGTATAACTTAAATGTCCTGTCTCGAAGGTGAATAAAGAATGCCCTCATATCAGATTTTAATTGATGTTACATTTAAACGCAATATCTTCAAGGATATATCAGACTAATTTAGACATTTTTCAGATCAATAGTTGATATATTTCTAGAACAATGTCTTCGGGATAGTATCAATATTGTTGAAAGGATTGGAACTGTGTTTAGCTTTTTTCTGAAAAAAAAAAAAAAAGATTATTTCTTTTACTTAATTAATACATGACTTCTACCTTTACCACCCTTACCTTTCAAGATCATATTTTATCATATTACAAGTGCTTGAGAGTAACACATCCA	MDSRFRSMYFAASFCLVLIVIQVSSSSASVTTQGFDAVYPKAIKDLKEAIVKGLGFQSDEIKISGFDLRDALVGKSVAYEFDVEIDNQVLPLKLLEDVNRWEYVDLPIFQMEDPSKPGFENGLVDRRRLDDQMPVLAPFQLAGSMELWIQDAKDMRISLPHDVDAGVLKKVILADGAVVTVTGARSVSLRHPIELPLPLNRTNNDFAWGLLTLAKHLRDAASSPGGPLLSLRIVGPTSLTSPSSSSPSSSTNKLKLKRLAPGLVELSSASKRKFTEANAMAAIELKEEATALLAPDWFSTLWPVTSINGSNPNLLGFEALLSSVLGPRANEEGSFKLLKADISAQTYVKIGFGVEKKIKEGNEFSSEGFPEWRTKPKTVMMHFEVLAKVDGNKVVPEKVIPVNPVIAEDSVAPNVLNGNTTMSKIPIVYTPLSPFSL	SP	Target P
Rs_project_300786	Rs_project_300786__TRINITY_DN4268_c0_g1_i28	24.2114	0	6.83049	3.01471e-05	0.00163586	Transcript DEG	sp|Q0DA50|C3H45_ORYSJ Zinc finger CCCH domain-containing protein 45 OS=Oryza sativa subsp. japonica OX=39947 GN=Os06g0677700 PE=4 SV=1	uncharacterized protein LOC142545372 isoform X2 [Primulina tabacum]		sp|Q0DA50|C3H45_ORYSJ	Zinc finger CCCH domain-containing protein 45	1.97e-146	PF04146;		mRNA splicing, via spliceosome [GO:0000398]; regulation of mRNA splicing, via spliceosome [GO:0048024]	DNA binding [GO:0003677]; mRNA binding [GO:0003729]; N6-methyladenosine-containing RNA reader activity [GO:1990247]; zinc ion binding [GO:0008270]	nucleoplasm [GO:0005654]	ko:K20100	dosa:Os06g0677700;	other_or_unresolved	Q0DA50	C3H45_ORYSJ	reviewed	Os06g0677700 LOC_Os06g46400 B1153E06.24 P0710B08.18	Oryza sativa subsp. japonica (Rice)							IPR007275;IPR045168;IPR000571;IPR036855;			AP003728;AP004989;AP008212;AP014962;	Coiled coil;DNA-binding;Metal-binding;Reference proteome;Repeat;Zinc;Zinc-finger	GAACACTGATCCATGGGGAAACAGAAGATAAGAAAAAGAGAAATTATCCGTGAAGTTGAATTGTGTGCGTGAAAAATTTTTTTAAAAAAAGGAAAAGAAAGAAAGAAGCCTGAGGGGGCACCTTATCAAGACTCTCACTCGATTCTTTCGCTCTTGAATGAAAGTACGTGGTTATGCTGTTTTTTTCCGGCTTTTGGTACTTATTTGCACGGTTATGCATCCCCTTTGTCTAATTGCTGTTATCTCTTCGTTTTCTTTTTTGATTTGTTTGATTTTGTTTGCACTCTTGCGGGTTTATTGTAACGGGGGACATGTTTCTTTTTCATATTTTTTTGGGGGTTTCAGCAGTGGTGTGCAATTCAATGGAGAATGTTTCAACGAAGTGGGCCAATCGAAAACGGCAGTTTTGAGTTAATTTATTTTTTGTTCTGTTATCGAAGTTGTACGAGTTAGAATTTGAAGTTGCAGGATTTAACTGGATGGATTGTGTTTAGTTCTTATTATTTTGTTGGGAATGCGTATAATTCCTTTTTGTGCATGTGTGGTTTAAGCGACTTTCGTAACACAGGCTATTCATAAGAATGGAAAGGTAATTTGGGCATCGCAGCCACTGTTGTGGTAGCAAGTTTTGTTTTTGTTTTCCTACAACACAAACCCGTATGTCGAGTTAGAACTTGGTGCTGTTAGCTAATATTTTGGCTACAGTTTATATAGCAAATAAGATAAGTTAAAGGTTGTATATTGAAAGGATGTATTTTCTACATTGAGTAAAAGAGAATACTCCACGGGCACTTGAAGCTCGAAATCTCATCTTCCTGTTTTACTTTTTGGAGTTTTCAATTTCACTAGTTTGAATTCACCAATTGGGCGTAATGATCGGTTGAGTTATTGTCACCCATGTTTGAACTTATTATCAAATCACAGTTCCGGTTGGTGATCAGTGTGTTTGTTGGAATATATTTTGGTTGGAGGTCTTTTTGGCTAATGTATATCACGATAAATAGTGTGCAACACACAAGGTATGTTCATTTTCAGGTCTTACTGAGACCGTGACTTTCTCAAGTGCTTGTTTTTTTTACTGTAACTTCGTCAATCTTGGTTGGTTTGGGCAGCGTCGGAATAGTGCCGGATTCTCTTGAATTCATTTCATGCTCTTTAGCCAATATAAAATTCCTTTTTAGCTGAATAGTTTCTGCGCAGCTACATTCTCGATGTCTAATCTTTAGCTTCTTCTGTTTTGCTTCCTTTGACATAGGAGGTTATATGGGCATGTCATCTGATACCGTGAAAGAAATTGCACCTGTAGTTGATTCATCAGGGACTGAATGCATAAAAGACCAGATGGAATTGCACACTCCAGGTAAATGTGATTTTATTTATCTCATTATCATTATTTTTTTGTATTAGTGAAATATACTTTTTTATAATCAGGTTTTATAAGATTGTAGACGTGTGAGTTTACGCTTTGTCGGTTATGAACTGTGCTTTAATGAATGTTCCTTTGTTACTTAAGTGTCCACCTTGGCATCAGGGTTTTGTTTCTCTCGCCAGAACTGCTGCTTTATTTTTCAAACTTATTTATGAAGAGACTCTGAATAGAGAGGTATTTAACGTACTTGTTATCTGCATAAAACCAGAAAGATATGTTTTCAAAAGATTGGAAAAGAAGTGAGACATACTAGTGATATATCTTCTGATCAAGGAAGGATTACACATGCAACTGGGCAATTCAATTCGTAATGTGTTCGTCTGAACTTTGGAGGGTAGTTGTGACTTGTGATGTTCTTCTACTGGCAGGGTCTAGGTATCACTTAAAGGAAAAGTACTTAGATCTTAAGAGGAAAACAAAATGAGCGTCATGGTTGCTTTCATTTTTTGATATAGTGAAAAAGGATATTGATCAACGGAAAGGTTGGAACAGAGGCACTTGCATGTGCAACTGTTAAGATAGAAAGGTTGTATATTAAAATCATCTTGATATTGTAAACCATTTTCTTGTCATATGTATTCATGTCTCTACTTAACTGGCCTTTTGCCAGTGAAACTTACATAAGTTTACTCTCAGATGATTAAGAGAATTTGCAGGCGACTCGCACACATATACAAAAAAATGCATATATAAAAAAGGCAAACCCGGTACACGAAGCTCCCTCTACGCGCGGGGTTCAGGAAGGGGTCGGGAGTGTATATATATCTATGTTAAATATACATTCCATATTTATTGCCGTATGACATGCTTAGCGGCATTTAAATCACTTTTATGGCCTATGTAAAAGATAATTAAACGAATATGTATTATCAGATAACAACATTAATCAAGCCTTTATCCCGCTAACTGGGGTCGACTATACAAATCCTCCTATGCCATTCCTACGAGTACGTGTTTATTATATTCTTGCTAAATGGCATGGGTATAGATTTACATAAGTTGCATACTATTAAAACAAGTTTCTTAAGAAGATCTCTTTTTATCCTTATTGTTCTGATGAAACATTTTTATATTCCCGTGAGAAATGTGACTTCACATCAAGTACCCAGTGCTGCTTTGCTCCTGTTATTTTCCACAGCCATTTTACATTTGAAAGTGACAATTGTCACCATGTCGAACCGTCAGCTTCTGTGCAGTGTTGATCTCTCAATTGGCTGCTCAATGAAGGCCTGGTTATGACTTACAAAACAGTTGCTACATATACCTGGAAATCTATATTTAAAGTAATGCTGTTTCTGAGTTTCTTGCTCAGAAATATTAAGAAATAAACACAAGACATGAACCTATTGAAAAGTAACTTTTCTCTCCCTATTTATTTTATGTAAAAACATTATTTTTTTCCTTCCGTTTTCGGTGTGGGACATGTCATAATCCCACCTTAGTTTACTGGATGAACTTTTATATTAAATGTTTGAAATGCTTTCGGCAGCAAGTCCAAGAGGTAAATTAAATGAGGAAGCTTCTAACTCAGGGGCAGATGATCAACTGAATTCTTACAATGAAGTGGGAACTTCAAGTGAAATGAAGAGGGCTGAGTTGAATAATACTAGATATTTTATTATTAAGAGCTTGAATCACCAAAATATCCAATTGTCAGTCGCGAAAGGAATTTGGGCAACACAAGTTATGAATGAGCCTATTCTTGAAGAAGCCTTTCGGGTATGATCTCTTTAATCTTTATTCTTGTAAGATCCTTGGGCCCCATTTGGACCATTTATTATTATAGTATATATGTGTTTACCACGAGATTCTTACAGTCAATATCCTGAATTGTTAGTGGCAATAATATTTTATGAACGTAAATAATGCAGTCTAAGCACTTATGCAGAATTCTAGCAAAGTGATTCTTATATTTAGCGTCAATATGAGTGGTTTCTTCCAAGGTTACGCCCAAATGATATCTTCTGTTGGTTGGAGAAGGGATAAAATTTGGAGTCAAGGTAGTGGGAAAAATAACCCTTGGGGACGCAGTTTTAAAGTCAAATGGCTATGTTTACATGACTTGGCTTTCCAGAGTACTCTTCATTTAAAAAATCCATGGAATGACTACAAGCCTGTAAAAATCAGCAGGGACTGTCAGGAGCTTCCTCGGGATATTGGTGAAGCTCTTTGTGACCTTCTTGACCTGGGAAATAATATGGTTCCAAGCTTGAAAAGGGATGAAGTCTCTGGGGATGATTTTCCTCAACGAAGACCTTATATAGAACCATTCCATTCTAAACAAGATGAAGATTTTAATGTGCCTCAACTGCATATGGCACCCATGCTTTATCCACCTTTTCTCTATCAGCATCAATCTGAAGCAAGTGGTTTCCTTTTGCAGCAACAGAGATCCTGTTTACCTAATAAATCATCAAGTTTTTATGGGACATCAAATGTAAATCAGTCAAAACATTGTCAAATTAATGGAAGTGCAGATAGTAGCTTAAAAAATTCTTCTCGGCTTGATACCTTGGGATTGTCACTAGATTGGAGCCCCCTTGATGGCACTTTCACTGAAGAGGACATACTAGAAATGGTATAGGTGTCTCATATTAAGCTCTACCAGTCAATTTCTGTCATGGTGCATAAAAATCACAATTCTCGTTCTTAACTTGTAACCTGCTTTACAAGATTTTGAAACCACTGCAATGCATTGAACCTTATATTGATTTGACGATGGGACAGTTCATGAAATTATGCTTTTGTTTTCCAGTTTATGTTGTTCACTTCTGTTGATGTCAGCTTATTTTCTAATTCTGGTATGTTCTGGGATGAAAACATTTGGCCAGGGGTAAAGACTTGAGGTGAAAAACTCTTGCTGATGATTGCCTCATTCATTTTGTCATGCAGAGTTATGAAGAGTACCTGGAAGCTCATACTCAAAGCAGCAGAAAGTTTCACCACTCTGTCAGTATGCCTGATGCTTGCCGGGTTGCTACCTTGTGTATTATTGTTTAATGTTGGAAAATGACGATTTTAGTGGATATATTGACTACCGAAAATTTAAAGTTGAGAGAAACAGTTGTAGATGCATGATCCTTTTAAATACTTTCTTGAATTTGTTGCACTTGGTGGAATATTATTTTTAGTCTTGAATACTTTGGCAACGACCTTAACGTGTGCGGTGCCTTCAAAAGGTCTTTGCACGAAAGAATTGGATGGTAGGTCAAATGATTTATCCAAACTTTCATTGAGGCTCCATCTATTTAGCTGAAACGGGCTAGAACTATATTGAAATTTCTAAATTCTTGGTAGCATGTGGCTGTTCAGTTGCTGAACTTTTGAGGTTCATGAATCTCATTTAAGATTTTAAAGGAGAGATTGTACACCGCATGGAGTGGCACCGAAAACATGTATTTTTAAAATTTTCTCTACTTTTAAAGCAAATATAAATAAACCTCAGATCGCAGCTCGTTTGTTTACAAGACTGTCGATTAGAAGGTAGTTAACCTCTCATTCATTAATTATACTTTTTTTGGTTTTGGTTTTGGTTTTGGTTTTCAAGTTAGACAGATGCTTTCTGAAGTGGGGACGCATATTAGATGGATAATCATTGGTTT	MQNSSKVILIFSVNMSGFFQGYAQMISSVGWRRDKIWSQGSGKNNPWGRSFKVKWLCLHDLAFQSTLHLKNPWNDYKPVKISRDCQELPRDIGEALCDLLDLGNNMVPSLKRDEVSGDDFPQRRPYIEPFHSKQDEDFNVPQLHMAPMLYPPFLYQHQSEASGFLLQQQRSCLPNKSSSFYGTSNVNQSKHCQINGSADSSLKNSSRLDTLGLSLDWSPLDGTFTEEDILEMV	SP	Target P
Rs_project_301276	Rs_project_301276__TRINITY_DN4229_c0_g1_i4	15.4401	205.179	-3.7121	0.0055751	0.0487292	Transcript DEG	sp|Q9ZUF6|SBT18_ARATH Subtilisin-like protease SBT1.8 OS=Arabidopsis thaliana OX=3702 GN=SBT1.8 PE=1 SV=1	subtilisin-like protease SBT1.8 [Primulina tabacum]		sp|Q9ZUF6|SBT18_ARATH	Subtilisin-like protease SBT1.8	0	PF17766;PF05922;PF02225;PF00082;		proteolysis [GO:0006508]; system development [GO:0048731]	serine-type endopeptidase activity [GO:0004252]	extracellular region [GO:0005576]; Golgi apparatus [GO:0005794]; mitochondrion [GO:0005739]; plant-type cell wall [GO:0009505]; plasmodesma [GO:0009506]		ath:AT2G05920;	other_or_unresolved	Q9ZUF6	SBT18_ARATH	reviewed	SBT1.8 At2g05920 T6P5.12	Arabidopsis thaliana (Mouse-ear cress)	3.4.21.-				SUBCELLULAR LOCATION: Secreted {ECO:0000250|UniProtKB:Q84WS0}.	Peptidase S8 family	IPR003137;IPR000209;IPR036852;IPR023828;IPR015500;IPR034197;IPR010259;IPR037045;IPR045051;IPR041469;		NP_565330.1;	AC005970;CP002685;AY035090;AY142613;	Autocatalytic cleavage;Glycoprotein;Hydrolase;Protease;Reference proteome;Secreted;Serine protease;Signal;Zymogen	TATTAGTGTAATTGATATGATACATAATAATGTTAAATAAATAAATATATATTTATTTGGAAATATTAAGATAGAGATTGTAAATGAATTATTATTTTGTTCATAGAATTATTTTTTAATAAAATTCCGTTCCGCACCACTCCATGAAATCCTGATCCTCTCCAATTACTGCAATGAAAGCCCATTAAAACACCAAAATCATTGCTAAATTTAGGCCAATATCCAATTAACTTCCCATTAAACTAAGTAACGTTTGGCTATACTGGCCAACTTCCAAGACATATAATCTCTCCCTAGAACTACTAAATCACCCCGCAAGCAATACTACTTTAATAATCTATCAACCTTCTACAAGCAAATTCGTTTTTCAGAATCCCAGAACATATATCTGGTCGCATAATGTAATGGAATAATTCCAAATTTCGATCCACCCTCACACCGGGATCCACGAAAACGAAACCGGACTCCTCACTCGATGCTGCGGATTACTCCAAGTAATCGACCCAAACCCATTCCCAGAAGATTCATTCGTGCCCTTCTTCAAAACGAATGTAGCTGTGAAACGTCTCTTATCCCCCACGTTCTTGAAAAGAAGACTCGACGGTTTGACAATCACCTCCACATTTGCGGAAGTCTCAACAGACACTTTGTAGACAGACCCAGCTGCTCCAACATTGGTCAGTTCCCGAGAGTAACGCACGACCCTGGACTTACCAAACACCACTGAGAAAGACGGGTAGTTAAGCTGGCCAGGGTCGTGAAATCTCCTGTCACAAGTGACATTAGGACGTTTCGTGATGGTTTCAATCATCCCGAGTGTGTAGTTCAGAGAGCAGAGAAAGGTGATGTAATCTTGAGGGGTGGCATCGTATATGAGTCCAGGGGAGAGAGCTTTTTGAGGGTCGACATGGCCGGATCCATGAGCAAATGGTGTGGAGAGTGAGTAGTCGGATGCATCACGAAGAGGGGAATTGGTGTTGTCAAGTGTGTAGGCAGTTGTCATCAAGGCAGATTTGATGGCGCTCGGGCTCCAGTTTGGATGCGCTGCCTTTAGCAGGGCTGCTAGGCCAGAGATGTGCGGGCAGGACATGGACGTGCCAGATATTATGTTGAACCGACTCCTTCTAGTGTCTATCTCAAGCCCGGTGGGCCCGACTGCTTCAGTCCAAGCTGCCAAGATATTCACACCCGGCCCGATAACATCCGGCTTCAATATCTGCGGCGTGATCGTATTGGGCCCCCTCGAACTGAAAGCTGCCACCACCGGAGATGGCTTCACGTTCACCACCGTCCCGCCGAAGCTCAGAATCGCCCTCGGGTTCTTCTGGGTTTTCACGTACTGTCTTATCTTCTCACCCACTTTCCTCCCAACTGCCACCGCCGGCAATAGGTGGCTGTCTGCTACCAGCTCCTCCCCGCTCTCCGCCGTGTTGGCAAGTATCATTCCAACACCACCAGCTTCCCTCACCACCGCACCCTTCTCCACCCTCGCGTTAATCACTCTATCACACATCACCACTTTCCCACGGACTATCGTGGGATCTAGGGATCCTGCTAAGCACAAATTGCTGGAACTGTTCTTGCCTTTATGGTACACTAATTCCACTTCCTTCTTACCCATGCCTTCTCCACTGTACAATGATACACCAGTGTGCTTATTCCCGTTTCCTAATGTGGCAAACGCCGGAAAATCACGGTCGATTGAGCCGGCACCAACAGTCATAACCCATGGCGCAACATTCGTCAGTGAAGATTTAGCAGGCCCACTGTTTCCTGCTGAACACGAAACGAAAATCCCCTTCTCCATAGCTGAGAAAGCTCCAATCGCGATTGTATCGCGCGTATACTGCTCAGATCCACCGCCTAGGGACAAAGATAAGACGTCGACTCCGTCGAGTATCGCACGGTCCATTCCGGCGAGTATGTCGGAACCAAGACAACCCGTTTTCCAGCAAACTTTATAGGTCGCCAATCTAGCGTGGGTGGCCATACCTCGGGCTTTTCCCCTTGCGTACCCAAAGAGACTGGCGTTTGCCACTTCAGTCCCCGCGGCGGTGCTCGCCGTATGAGTTCCATGGCCCTCGAAATCGCGAGGGGATTCCGAATCCTTCTTCTTCAAGATAGACGCCATTTGATTATAACCTTTGGAGAAAAACCTCGCACCGATAAGCTTCTTATTGCAGTGGATTTTGGGATTAAAATCGTGCCCAGCTTCGCACTCGCCGCGCCATCTGGATGGTACATCAGGCATATAGAAATCATTGAAGGACTTCGATTCAGGCCAGACCCCTGTATCCAAAACCCCGATGACAACATCTTGTGAAGCCCGATTGAGTTCCTGCAGACCGTGACCAGTCCACGGGCTAACCTGAGTATCCAGCCCGAGAAATTCCGGAGTACGAGTGGTCTGCAGAGAGTAAACTATGTCCTCGTAGACTCCGAGAACAGAATCCAACCTTCGGAGGGACTCGACCTCCTCCGGATCCAGCACGGCGGCGAAGCCATGATAAGCGGCGTCGTAGGTATAGAGAAGAGAATCGGGGGAAGAGGAACTCAAATGGTCGGCGTACCATTCACTGTGGGTCGAATAAGAAACGGGTTTTTGGTGATGCTTAACACGTACAATGTAGGTTTTCTTGGCTAGTACCGAAACCGAAAAGGCCTGAAGAATAAAAACGGTGGCACAAAACCAGATCACAGAAGAGAAAATCCCGAAGTTTAATCCCATAATCGCAGAAATGAAGGGAAAAATGAACACAGAAAGGTGTGTGTTTGTGTGTGAAAATGGAGGCGACAATCCGACGAGACTATCAGAGAAGATACAAAATACAGAGGGCTGTGTCGGGGGTTATATTGGGCATTATGCTAAATATAAGGCTTGAATTGTGTGTTTACTACGAGAATGCCACCG	MGLNFGIFSSVIWFCATVFILQAFSVSVLAKKTYIVRVKHHQKPVSYSTHSEWYADHLSSSSPDSLLYTYDAAYHGFAAVLDPEEVESLRRLDSVLGVYEDIVYSLQTTRTPEFLGLDTQVSPWTGHGLQELNRASQDVVIGVLDTGVWPESKSFNDFYMPDVPSRWRGECEAGHDFNPKIHCNKKLIGARFFSKGYNQMASILKKKDSESPRDFEGHGTHTASTAAGTEVANASLFGYARGKARGMATHARLATYKVCWKTGCLGSDILAGMDRAILDGVDVLSLSLGGGSEQYTRDTIAIGAFSAMEKGIFVSCSAGNSGPAKSSLTNVAPWVMTVGAGSIDRDFPAFATLGNGNKHTGVSLYSGEGMGKKEVELVYHKGKNSSSNLCLAGSLDPTIVRGKVVMCDRVINARVEKGAVVREAGGVGMILANTAESGEELVADSHLLPAVAVGRKVGEKIRQYVKTQKNPRAILSFGGTVVNVKPSPVVAAFSSRGPNTITPQILKPDVIGPGVNILAAWTEAVGPTGLEIDTRRSRFNIISGTSMSCPHISGLAALLKAAHPNWSPSAIKSALMTTAYTLDNTNSPLRDASDYSLSTPFAHGSGHVDPQKALSPGLIYDATPQDYITFLCSLNYTLGMIETITKRPNVTCDRRFHDPGQLNYPSFSVVFGKSRVVRYSRELTNVGAAGSVYKVSVETSANVEVIVKPSSLLFKNVGDKRRFTATFVLKKGTNESSGNGFGSITWSNPQHRVRSPVSFSWIPV	SP	Target P
Rs_project_302346	Rs_project_302346__TRINITY_DN49249_c0_g1_i1	1.26463	29.2453	-4.70514	0.0033269	0.0352714	Transcript DEG	sp|Q9SCZ4|FERON_ARATH Receptor-like protein kinase FERONIA OS=Arabidopsis thaliana OX=3702 GN=FER PE=1 SV=1	receptor-like protein kinase FERONIA, partial [Primulina huaijiensis]		sp|Q9SCZ4|FERON_ARATH	Receptor-like protein kinase FERONIA	1.36e-45	PF12819;PF07714;		abscisic acid-activated signaling pathway [GO:0009738]; brassinosteroid mediated signaling pathway [GO:0009742]; circadian regulation of gene expression [GO:0032922]; defense response to fungus [GO:0050832]; ethylene-activated signaling pathway [GO:0009873]; negative regulation of abscisic acid-activated signaling pathway [GO:0009788]; negative regulation of cell growth [GO:0030308]; pollen tube reception [GO:0010483]; post-embryonic development [GO:0009791]; protein autophosphorylation [GO:0046777]; response to brassinosteroid [GO:0009741]; response to ethylene [GO:0009723]; root development [GO:0048364]; stomatal movement [GO:0010118]	ATP binding [GO:0005524]; protein kinase activity [GO:0004672]; protein serine kinase activity [GO:0106310]; protein serine/threonine kinase activity [GO:0004674]; transmembrane receptor protein tyrosine kinase activity [GO:0004714]	extracellular region [GO:0005576]; filiform apparatus [GO:0043680]; plasma membrane [GO:0005886]; plasmodesma [GO:0009506]		ath:AT3G51550;	other_or_unresolved	Q9SCZ4	FERON_ARATH	reviewed	FER AAK1 SIR SRN At3g51550 F26O13.190	Arabidopsis thaliana (Mouse-ear cress)	2.7.11.1	FUNCTION: Receptor-like protein kinase that mediates the female control of male gamete delivery during fertilization, including growth cessation of compatible pollen tubes ensuring a reproductive isolation barriers, by regulating MLO7 subcellular polarization upon pollen tube perception in the female gametophyte synergids. Required for cell elongation during vegetative growth, mostly in a brassinosteroids- (BR-) independent manner. Acts as an upstream regulator for the Rac/Rop-signaling pathway that controls ROS-mediated root hair development. Seems to regulate a cross-talk between brassinosteroids and ethylene signaling pathways during hypocotyl elongation. Negative regulator of brassinosteroid response in light-grown hypocotyls, but required for brassinosteroid response in etiolated seedlings. Mediates sensitivity to powdery mildew (e.g. Golovinomyces orontii). Positive regulator of auxin-promoted growth that represses the abscisic acid (ABA) signaling via the activation of ABI2 phosphatase. Required for RALF1-mediated extracellular alkalinization in a signaling pathway preventing cell expansion. {ECO:0000269|PubMed:17673660, ECO:0000269|PubMed:19383785, ECO:0000269|PubMed:20400488, ECO:0000269|PubMed:20876100, ECO:0000269|PubMed:21071669, ECO:0000269|PubMed:22908257, ECO:0000269|PubMed:24458638}.	CATALYTIC ACTIVITY: Reaction=L-seryl-[protein] + ATP = O-phospho-L-seryl-[protein] + ADP + H(+); Xref=Rhea:RHEA:17989, Rhea:RHEA-COMP:9863, Rhea:RHEA-COMP:11604, ChEBI:CHEBI:15378, ChEBI:CHEBI:29999, ChEBI:CHEBI:30616, ChEBI:CHEBI:83421, ChEBI:CHEBI:456216; EC=2.7.11.1; CATALYTIC ACTIVITY: Reaction=L-threonyl-[protein] + ATP = O-phospho-L-threonyl-[protein] + ADP + H(+); Xref=Rhea:RHEA:46608, Rhea:RHEA-COMP:11060, Rhea:RHEA-COMP:11605, ChEBI:CHEBI:15378, ChEBI:CHEBI:30013, ChEBI:CHEBI:30616, ChEBI:CHEBI:61977, ChEBI:CHEBI:456216; EC=2.7.11.1;		SUBCELLULAR LOCATION: Cell membrane {ECO:0000269|PubMed:17673660, ECO:0000269|PubMed:21071669, ECO:0000269|PubMed:24458638, ECO:0000305|PubMed:17644812}; Single-pass type I membrane protein {ECO:0000269|PubMed:17673660, ECO:0000269|PubMed:21071669, ECO:0000269|PubMed:24458638, ECO:0000305|PubMed:17644812}. Note=Accumulates asymmetrically in the female gametophyte synergid membrane at the filiform apparatus.	Protein kinase superfamily, Ser/Thr protein kinase family	IPR045272;IPR011009;IPR024788;IPR000719;IPR017441;IPR001245;IPR008271;		NP_190723.1;	EF681137;AL133452;CP002686;AY035053;AJ242671;AK230000;	3D-structure;Abscisic acid signaling pathway;ATP-binding;Brassinosteroid signaling pathway;Cell membrane;Developmental protein;Ethylene signaling pathway;Fertilization;Glycoprotein;Kinase;Membrane;Nucleotide-binding;Phosphoprotein;Receptor;Reference proteome;Serine/threonine-protein kinase;Signal;Transferase;Transmembrane;Transmembrane helix	GTGGAATATTCGAGCTGACATGTAAGGTACTTGGGGGACAGAGGGTTTCTGGATGGCAGCAGAGGCAGTTAAAGAGTTGCTGTTAGAGAAGAAGTAATTTGGGCCAATATCTGATGTCCATTTTCGACCATCGGAATCTGTAGAGTCAGGGGGACCTCCACAGTTCAAGAATATCTTCTCTGTTGGTGCATAATCAACGGCAGAAATTACAAACGCCAGCAGCAGGAGACTAAGGGCCGATATGAGCCAACGGTGACTGTGGTTTCTCATCGATATATGATTTACTAGAATATATCCCCGAAAATTCTCAGATATCAGCACGAAATACCTCCAGAAATGAAATTCAAGCAATTATCAAACAATATTTCGTGGAGAAGAATTGAGATGAGAAATAGAGTGAGTGAGGTTGGCAGAAAATTTTCGTGAAACGAAGCACCGTTGT	MRNHSHRWLISALSLLLLAFVISAVDYAPTEKIFLNCGGPPDSTDSDGRKWTSDIGPNYFFSNSNSLTASAAIQKPSVPQVPYMSARIFH	SP	Target P
Rs_project_303201	Rs_project_303201__TRINITY_DN5038_c2_g1_i1	45.7062	0	7.7552	0.000117197	0.00408528	Transcript DEG	sp|P92519|M810_ARATH Uncharacterized mitochondrial protein AtMg00810 OS=Arabidopsis thaliana OX=3702 GN=AtMg00810 PE=4 SV=1	Cysteine-rich RLK (receptor-like protein kinase) 8 [Dorcoceras hygrometricum]		sp|P92519|M810_ARATH	Uncharacterized mitochondrial protein AtMg00810 (ORF240b)	3.18e-10	PF07727;				mitochondrion [GO:0005739]	ko:K14638		mitochondrial_annotation	P92519	M810_ARATH	reviewed	AtMg00810; At2g07683	Arabidopsis thaliana (Mouse-ear cress)					SUBCELLULAR LOCATION: Mitochondrion {ECO:0000305}.		IPR043502;IPR013103;			Y08501;BK010421;AC007143;AC007730;CP002685;	Mitochondrion;Reference proteome	TTAACCAACTCCACTCCTTTCCCACCAAGTTCACGTGCTTTCCTCCATGGGCCCTATTGTTTGGCCCATTAAACTTTGGTCCATAACATTCTCCTACTGTTGAATTTTCTCAAGAACTTTTTGATCAGTTTGTTGCTTTTAGCAAAGCTCACTCCCAACAGAATCATCATTCAATAGCTCTGACATATTCACATTTAGTCGCTACTGTTGTACAAGTATTCTTACACTAACTCTTGTAATGTTTCGATATCTAATGGTTCTAAGACATGGATTCTTGACACGGGGGCGGCTGACCATATGATATGTGATATTTCTTTGTACACAACTATAGTCTCGACTTTTTCAGTTCCCATTCACATGCCTAACGGAGAAATCACGCATGCAACCCGTTTAGGTACTGTTAAAATAACCCCTAACATTGAATTAGAAAATGTTCTTTGTGTCCCAACTTTTACTTTTAATCTTATCTCTGTTTCTCAACTTACTAAATCTGATAATATTGTATCAATTTGTGTCCGATAAATGCACTATACAGGATCGGCAGTCCATGAAAATGATTGGTTTTGCTGAATTACATGGTGGTCTATATCATTTTTCATTGCCTACATCTTTTTCTGATGTTGTCTCTGTTGTGAATCAATCTGATAGTCTTGATGTATGGCATACTAGGCTATGCCACTTTTTCTTTGACAAGTTGTCTACTATCTCAGTTTTGAAACTTGATTGTAATCATAAACATATAGTTCCTTGTGATGTGTGTCATTTCTCTACACATAGGCATCATCATGTTAGTGACTCTGTCACATCTCTTGCTTTTGAATTAATACAGTGTGATATATGGGGTTCCGTTTCTATTTCTTCTTATAGTGGTCATAGATTTTTTTCTCACTATAGTTGATGATTACACACATTGCACTCGGGTTTATCTTATGCAATCTAAATCCGAAACAAGGACACATTTACAACATTTTCAAAATCTAGTATATACTCAATTCAATGCAAAGATTAAAATCCTTCGATCGGACAGTGGTTCTGAATTTATTTTTAAAGATTATCACACATATGGTATTATACATCAACGTAGTTGTGTTGAAACTCCGCAACAAAACGGAAAAGTTGAAAGAAAACATCAAATATTCTTCATGTTGTCCGAGCTCTCATGTTTCATGCTAGGACTACCTCTTTTTTTTGGTCTGGTTGTATTTCCACCGCTGTTCATATCATAAATAGAGTTCCATCTGGTATACTAAATAATAAATCTCCTTTTGAAATGTTATATTCTAAACCTCCCATTTACTCACATCTACGAGTTTTAGGTTGCTTGTGTTATGTCTCAACATTATCTGCTCATATAAATAAATTTGATGCTAGAGCAGTTAAATGTATTTTTGTTGGTTACCCACTAGGATATAACCTCTATATTTTGACCACTAAACATGTTATTATATCCAGAAATGTTAAATTTTATGAAGACGTATTTCCATTCAAAGAAGGAATACAACACACTATGGAGTCTCATACTTATTTGTTTCCTCCTTTTGATTCTATCACTAATTCTTTTTTTGATAAAACTGATTCTTTTCATAATTAGGTTCCTATGCAATACAGAATCTAATTATGTTTCTCCACGCAATATCACTCCAGATGTATCACAAACTCATGTTATTTCTCCTGCTCATATTTTACACATAATTCTGCACTGCACACTACTGATTCTGCACTACACACTATTGATTATGCACTACACACTATTGATACTCAACATTCTGATCAAGATGAGCATACAGTTTCTCATCGAAAATCTACCATAAATAGAACTCTACCAGCATAATTAAAATTATACGATTGTGACATCCCACAATCCTTCACCAAGTCTTCTACGCAGGCTGTTCTTCAGGTAAACCTTATTCTATAAACCATTTTATATCACATACTCAATTAAGTAATTCTTACAAAGTGTTTACAGCTTCCATCTCAAAATTGTCTGATCCTAAGACTTATAAACATACCATTCAGGATCCAAAATGGTTGGATGCCATGGCTGCTGAAATCAAAGCCTTACAACACGCAAACACATGGGAACTTACATCTTTACCTGCTGGCAAACATTGTATAGGTTGTAAATGGGTTTCTAAAATGAAGTTCAAGGCTGATGGTAATGTAAAGAGATATAAAGCTCGACTAGTAGCTAAAGGTTATACGCAAGAAGAATGTATTGATTATTTTGATACTTTCTCCCCAATTACAAAACTAACCACTGTGAGATTTCTTTTAACACTTGCAGCCAGTAATAATTGATTTTTACATCAATGTGATGTAACAATGCAATTACATGGTGATTTAGATGAAGAGGACCCCTCCCCCGGGTTATTGTCAACCAAATGACACTAGAGTTTGTAAACTCATTAAGAGTTTATATGGTTTAAAACAAGCTTCAAGACAATGGTTTTCCAAGCTTACATCTTGTCTTTTACATTATGGTTTTCTTCAGTCAAAATCTGATTGTTCTCTTTTCATCCTATCTACTAACCATAATTTTACTGCTTTATTAGTTTATGTTGATGACATAATATTAGCAGGTGATGACTTATCTGAGATTGAAGCTATCAAGAATCATTTACATGAAAAATTTACTATAAAAGACCTCGGAAAGTTGAAATATATTTTGGGACTAGAAGTTGCTCGATCTCAAGAGGGAATTACATTATGTCAAAGGAAGTATGCATTAGATATTCTTAATGACACAGGATACCTCGGATGCAAACCATCCTCTACACCAATGGAAACTTCTCTCAGAGGGCACTGATTTACTGGCAGATTCAACGTCTTATAGACGTTTAGTCGGCCGACTCCTCTATCTTACTATCACTCGACCGGATTTATCCTTTAGCATCCAATGCCTTAGCCAATTCATATCTAAACCCACTCAATCTCATCTAAATGCAGCACACCGAGTTCTCCGATTTCTAAAAGCTTCCTCGGGTCAAGGAATTTTACTATCTAAATCATCTCCTCTTCATCTTAAAGCATATAGTGATAGTGACTGGGCAGGATGTATAGATACTAGAAGAAGCGTTACTGGGTTTGCTATTTTCCTCGGAAACTCCTTAATTTCTTGGAAATCCAAGAAACAACCAACCGTTAGTCGGTCTTCTGCAGAGGCAGAGTACCGTGCCTTAGCTTCCACCACATGTGAATTACAATGGCT	MFFVSQLLLLILSLFLNLLNLIILYQFVSDKCTIQDRQSMKMIGFAELHGGLYHFSLPTSFSDVVSVVNQSDSLDVWHTRLCHFFFDKLSTISVLKLDCNHKHIVPCDVCHFSTHRHHHVSDSVTSLAFELIQCDIWGSVSISSYSGHRFFSHYS	SP	Target P
Rs_project_304337	Rs_project_304337__TRINITY_DN11285_c0_g1_i4	7.3079	29.0507	-1.95071	0.0056518	0.0491451	Transcript DEG	sp|Q8GYD1|PDI51_ARATH Protein disulfide-isomerase 5-1 OS=Arabidopsis thaliana OX=3702 GN=PDIL5-1 PE=2 SV=1	protein disulfide-isomerase 5-1 [Dorcoceras hygrometricum]		sp|Q8GYD1|PDI51_ARATH	Protein disulfide-isomerase 5-1	2.82e-69	PF00085;		protein folding [GO:0006457]	protein disulfide isomerase activity [GO:0003756]	chloroplast [GO:0009507]; endoplasmic reticulum [GO:0005783]	ko:K13984	ath:AT1G07960;	other_or_unresolved	Q8GYD1	PDI51_ARATH	reviewed	PDIL5-1 PDIL6-1 At1g07960 T6D22.5	Arabidopsis thaliana (Mouse-ear cress)		FUNCTION: Acts as a protein-folding catalyst that interacts with nascent polypeptides to catalyze the formation, isomerization, and reduction or oxidation of disulfide bonds. {ECO:0000250}.				Protein disulfide isomerase family	IPR051063;IPR036249;IPR013766;		NP_001318951.1;NP_172274.1;NP_973787.1;NP_973788.1;	U63815;AC026875;CP002684;CP002684;CP002684;CP002684;BT004994;AK117714;	Disulfide bond;Redox-active center;Reference proteome;Signal	GTTATTAATTCATGTGTTTGATTTATATAATGTCACATGTGAGGAGGCGTGTTGAGAGTTGTCCCACATTGAGAATTTACAAGTTTTATGAGCTCTTTATAAGATTCATAGATTATTTCATTTTATCACCAATTGGTGGTTTTAAATTAGAATACATGACTTCTTAACAAGAGCTCAGAACTTGGGTTATGTTTCTGTCTCTTCCCCAAGAATCCCATTTATTTTTACATCAGAAAGATCTGTGCGTTCCCTTTATTTCATTGTGTGGCAAAAACTGAATTACGATCGTATGATCCATGAGAAGCGGCTTATGCTATTTCGAATTGCGGAAAAGCATTTTGTTCATGAATGAACAATGCGAACTAAAACACAGGCAATTTGCATTTGTACCTTCACTGATTCTTGAGAAACCGCTACAAGCACAACAGTGAGAGAATAAGAATCATACAGATTGCAGAGAGGAGTCTTAAGCAAGGTTACCGCAATCCTCTGTACATTACACTTGCCTGGTGTATGAGGCGATCAGTCCTGGTAGAAGAATGGAAGCTACATCTCTCAAGGTTTACTGCGGTAGCATAGTTGCTCAATGGCTCAACACGAATTCTCATATGAGGTGGTGAAGTAACCACTACCATATATCAAGAAACAACGGTCACTCCGACATTCTACCTATTTTTTTCTGCTATATTTCCAACTACCACTCGATGAGATTGTTGGGGTGGTATTCTTGGGGTTGGCGATGTGGCCTTAGTGTTTTCTGTTCAGTGGTCATGTTTTTGTTTCTTGATGTAAGATTGTTCAACTTCAATGAATACCTTAGGCAACCAATCTACCAGGCAGGAGAAGATAGTGTATCTAAATACAACTGTATAAGGTAGAGCGAATAGTACCCAACAGGAACCCTAAATCTAGTTCCTTGGTCCATTCGGTATTATGTAGAGAGACCAATAATATTATACACATCCATTTACATTGTTGGGGCTGTGCTTGTTCTATCAAGTCAAATGTAGATAGGGAGCCATGATACTCAGCCCAGTCAAGCAGAAAATTCTTGTATGGACCGAGTCGATGATCAAACGAGGTATCTGATCTCATGCACTGAAAATATTTGCTGGCTTAAAGACACTTTAAAACATTTAGGTTACATACAAAACTTGAAGTCTTTCCTGGAACTACAGAAAAATAATGTAATATACTTACAATTATTGCATTTAGCTTTGTAATTATATTTCATTTTATTTGGTTTTTTGTGTGTACAAATGACCGATTACAATAATCTATTTCTATTAAATTCACATTGTCCTCACTTAACGAGTAGTCTTTTTTTTCCCCTTCCAAAATAATGTCAGCAAAAGCAAAATAACACAAACGCACCCCTTAAACTCGACTCCAAATATATTTTCTGCATATAAGAATAAAAAGTCTCAAAATTTCTGTTCAATAATTATTATAGTAGATGTTAGGCCAAAAAGGAGAAGTTGCCATGTCAAATAATCAAAAGTTATTGTGCAACCTTATTAAAAGCGTAGAAAATAACAAACGCAACCCTGAGTGAGAATGGCAAAGTGACACTAAGGTGACCCTGAATCTCGAAATCATAATATATTCTCAGCAAAATGGTTTAGTAAGAATAAAACTTCGGTCACGAAATTTCATTACAAGAAACTTTCCTGTGAACAAGAAAATTTATTCCATTTTAATGTTTTCAACAAGCTATGGGACATGCAGCTCAAAGCCAGTAAAGAACATTTCGATTGTATATCTGCTAGGGTAACCATCTTCAATTGTCAAAGATGTTTATATCCAGGAAAACATTCCCATCACTGCATCTCAATGTGATAAAATCGTCGAACATAACCCAATTGTCACAGATTTTCCATATCAGCAGTTCATATCTTCTAAAATTTCTGACATCGAAAGTTCTCAACTACGAGGGAAATCTCAATAGACATGATATAAATAAAATAATCTACACTGCGGCATGCTAGAGAAATCACGCATACATTTCCTATCAAACAGGGTGAGAGAAAGAGAGAGGCCAAAACCAACTTCATCGAGAAAGTTTCACAACTCGACATCGTTCTGGAGTTGTGCTTTTGTAGATGCCTTTTCTGTTTCTTCCAGAGCAAATGTTTTAAGTGATCCCACATCCCTGGCTCCTTGATATTTCACAACTTCTTCTCCATTATAGAATAACTTGAAAGTAGGATAAGAATGGATATCTACTTTAGCACACACTGGTTTATTAGTTCCACAATCAACTTCACCAATCTCAATCTCATCCTCGCCTTCCATCTCCTTTCCCAAATCCTCCCATAGTGTCCCCAAGTTTTTACAGTGCTTACACCAAGGAACACAAAACTTTACAAACCATGCCGTGTCTTTCTCTTGAACCTTGTCACTAAACGTCTCGGTTGTTAGGGGAATGACTTCAGCTCTCGCAAACTGATTATACGTCGTACACAAGACAAACAAGGAGTATACTAACGAGATTTGAAGAACACTGAAACGTTGTCGCATCATGGCTGGAAACGTCGAAGAATTGATCGGCGTGCGGCGATCGTCGCTCACCTGTGAGAACAATCTGGAGCTGAAGCGTGAGGATTTTGGTTAATCCCAAATCAGATTTGATACAATGACCATTTTTGCCCCCCATCACGATGAAATTTCAAAGATTACCCGGGCCTGTCGGCCAAGGCTAT	MMRQRFSVLQISLVYSLFVLCTTYNQFARAEVIPLTTETFSDKVQEKDTAWFVKFCVPWCKHCKNLGTLWEDLGKEMEGEDEIEIGEVDCGTNKPVCAKVDIHSYPTFKLFYNGEEVVKYQGARDVGSLKTFALEETEKASTKAQLQNDVEL	SP	Target P
Rs_project_304608	Rs_project_304608__TRINITY_DN11241_c0_g1_i26	7.01157	0	5.10018	0.00300258	0.0329241	Transcript DEG	sp|Q6ZLP5|CIPKN_ORYSJ CBL-interacting protein kinase 23 OS=Oryza sativa subsp. japonica OX=39947 GN=CIPK23 PE=2 SV=1	CBL-interacting protein kinase 23 [Henckelia pumila]		sp|Q6ZLP5|CIPKN_ORYSJ	CBL-interacting serine/threonine-protein kinase 24	2.38e-18	PF03822;PF00069;		signal transduction [GO:0007165]	ATP binding [GO:0005524]; protein serine kinase activity [GO:0106310]; protein serine/threonine kinase activity [GO:0004674]		ko:K07198	dosa:Os07g0150700;	other_or_unresolved	Q6ZLP5	CIPKN_ORYSJ	reviewed	CIPK23 Os07g0150700 LOC_Os07g05620 OJ1027_G06.32	Oryza sativa subsp. japonica (Rice)	2.7.11.1	FUNCTION: CIPK serine-threonine protein kinases interact with CBL proteins. Binding of a CBL protein to the regulatory NAF domain of CIPK protein lead to the activation of the kinase in a calcium-dependent manner (By similarity). {ECO:0000250}.	CATALYTIC ACTIVITY: Reaction=L-seryl-[protein] + ATP = O-phospho-L-seryl-[protein] + ADP + H(+); Xref=Rhea:RHEA:17989, Rhea:RHEA-COMP:9863, Rhea:RHEA-COMP:11604, ChEBI:CHEBI:15378, ChEBI:CHEBI:29999, ChEBI:CHEBI:30616, ChEBI:CHEBI:83421, ChEBI:CHEBI:456216; EC=2.7.11.1; CATALYTIC ACTIVITY: Reaction=L-threonyl-[protein] + ATP = O-phospho-L-threonyl-[protein] + ADP + H(+); Xref=Rhea:RHEA:46608, Rhea:RHEA-COMP:11060, Rhea:RHEA-COMP:11605, ChEBI:CHEBI:15378, ChEBI:CHEBI:30013, ChEBI:CHEBI:30616, ChEBI:CHEBI:61977, ChEBI:CHEBI:456216; EC=2.7.11.1;			Protein kinase superfamily, CAMK Ser/Thr protein kinase family, SNF1 subfamily	IPR011009;IPR018451;IPR004041;IPR000719;IPR017441;IPR008271;			AP003703;AP008213;AP014963;AK069726;	Alternative splicing;ATP-binding;Kinase;Manganese;Nucleotide-binding;Reference proteome;Serine/threonine-protein kinase;Transferase	ACAAAAAGAATAACACCACATGACCAAAGATCTGCCTTTGCTCCATCATAACCCTTATCGTTTATGACCTCCGGAGCAACATAGTTTGGTGTACCACATGTGGTGTGAAGTAACCCATCTTCTCGAACTTGCTGAGGTACTGCACTAAGTCCAAAGTCGGAAACTTTAAGAACTCCACTAGCATCGAGCAGCAAATTCTCCGGTTTAAGGTCTCGATGGTAAACGCCCCTGCTGTGGCAGTAATCGACAGCATTAATGAGCTGGTGAAAATAGGTTCTTGCCTCGTCTTCTTTCAGCCTCCCTCTGGTAGCCTGGACTCAAGAAAACACCATAATTTGCACTTGATTTATATAAATAACATATAGTCTGATTGCTACTATTAAATATAAGCGAAGATCGATGAGGTACAATTTTGTCAAAGAGTTCACCACCCGTGACGAACTCCATAACGATGTATATCTTCGTCTTGCTGGCCATAACCTCGTACATCCGAATGACATTGGGATGCCTTATTAATTTCATGGTCGATATTTCGCGCTTAATCTGCAGATGGGATAAAAGAGAAAATTTAACAGCTAATACACTTAAAAAAACAACCAGAACAGAACATTCACATGCCATGAGCAACTTTAATCACTTCAAGTTGATAAGGATATTAATCAGGAGAAGGAACCAATATATTTCGTTTTGTAAGACAAAGAACAATCAGTAAGAAACAATTACACAATCTTAAACAGAATCGGAATCCTACATGAATGAAACATATTTTCCATCTTGTTGTAAGTCAGGAGGGACGAGTCATAAATTTTGAGAGGAGGAATTTTCATTTACAAAAAGTATCTATAATTTTTTTTGGTGTCGCTTACTGGTAAACAAGACAGATAAAATGGAATAAGGTTCGTAGCTGGCTTTCCATGAGGCCTGTTATATCTCCGCTTCCTAGTGCACTGAAATGGTTTAAGAAATTGTTCAGAGGTACCTCTCGTATCACTAAAGCCCGTTCCTTGGCTCTCGCTGCTATGATCTACTACATATGGACTGCATGCAATACAATGAAATTCGAAGGCTTTGTTGAAGATCCGGAGTTCAGATTATAGTTTTGCGTGGTATGTTTAAACCATTTCCAGATGAGTCCATTTTTGGAGATGGATTTTTACATTCCTGATTATTGCTTTCTTTATGGATTGCAGGGATATGCCCAATATTTGTACTGTTTTGATTAAGTAATATATTTATTTATCGATAAAAAGACAGACTAATAGAGAGACGAATACAAAAGTTGTGCATACAAATGAAAAGTCCCCAAAAATCAAGAAAAAAACAACAGCACCTGACCGATCATCTTGTGCTTGAGAACCTTCTCTTTATCAAGAATCTTGATAGCCACATTCTCACCTGTCTCCATATTC	MACECSVLVVFLSVLAVKFSLLSHLQIKREISTMKLIRHPNVIRMYEVMASKTKIYIVMEFVTGGELFDKIVPHRSSLIFNSSNQTICYLYKSSANYGVFLSPGYQREAERRRGKNLFSPAH	SP	Target P
Rs_project_305632	Rs_project_305632__TRINITY_DN11116_c0_g1_i12	12.8203	1.2125	3.44063	0.00439696	0.0420278	Transcript DEG	sp|Q6NM73|PDLP2_ARATH Plasmodesmata-located protein 2 OS=Arabidopsis thaliana OX=3702 GN=PDLP2 PE=1 SV=1	plasmodesmata-located protein 2-like [Henckelia pumila]		sp|Q6NM73|PDLP2_ARATH	Plasmodesmata-located protein 3	2.34e-69	PF01657;		plasmodesmata-mediated intercellular transport [GO:0010497]; transport of virus in multicellular host [GO:0046739]		extracellular region [GO:0005576]; plasma membrane [GO:0005886]; plasmodesma [GO:0009506]		ath:AT2G33330;	other_or_unresolved	O22784	PDLP3_ARATH	reviewed	PDLP3 CRRSP11 At2g33330 F4P9.10	Arabidopsis thaliana (Mouse-ear cress)		FUNCTION: Modulates cell-to-cell trafficking. {ECO:0000250|UniProtKB:Q8GXV7}.			SUBCELLULAR LOCATION: Cell membrane {ECO:0000250|UniProtKB:Q8GXV7}; Single-pass type I membrane protein {ECO:0000250|UniProtKB:Q8GXV7}. Cell junction, plasmodesma {ECO:0000269|PubMed:18215111, ECO:0000269|PubMed:20886105, ECO:0000269|PubMed:25393742}. Note=Co-localizes with the Grapevine fanleaf virus (GFLV) 2B-MP at the base of tubules within modified plasmodesmata.	Cysteine-rich repeat secretory protein family, Plasmodesmata-located proteins (PDLD) subfamily	IPR051378;IPR002902;IPR038408;		NP_565764.1;	AC002332;CP002685;AY042813;AY081690;	Cell junction;Cell membrane;Disulfide bond;Host-virus interaction;Membrane;Reference proteome;Repeat;Signal;Transmembrane;Transmembrane helix;Transport	TATCCACCATACTTGTATGTATGAGTCTTTTTCTTGAAAGCTGATTTTGCAAACAACAAGCAAGCCATTACCAGCCCCACACCTACAAGTCCTCCAAGCACGATAGCAACTGTCTTCTGCGTATTCCTTCCTGTCCCTACATCCAATCAAATTATGTTGTCATCTTTACAAGAGAAATATTCCATGATATCACCAATGAGAGTGACCATAGTTTTATACCATCTGTTAATTTTTCTCAGCCCTTTCCTTTATGCAATACAGGGTTGAACTCTGCAATATATCATTTTTTTAATAAAAACCACCAGGCGAGGTTCGGTGGATCTCAACCTGTGTATCTATGAGGCTATGAGCCTAACACACCATAAGTATATAACATTTGTTAACTTATTTTTCTAGTGTATATTATTAAGCAATTAATAGTTCGCCGTCTATTTTGACCTTTTTAAGAGGACCCTCTGGAATTTTCTTGTACGAGTCGTCGACGATGACGACGTCGTCTTTGTCTTCGCCGTCGTCGGGTGTTTACAAACATCAATCAATCTATATATAATACATATTTATATATACCTTAGTATTTGTAAACGCAGGCTACTAGATCATTTCGCAGACATAGAATACCATATTCATCATCACTTCAACCTCCCATTTATGCGACGGAAATTTTGTTTTTTTAGCTTAACCGCTTAAATAGTGATAATGATTTCCATCTAGTTTTATTCCTGGATCCACCATCACATTTTTAACACTAACTCACTTTGTACGATTGAACATTTCTAACACGTTTTCTCACCACTCACTTTGTAAATTCCCATTTATATTTCAAAAAACCAAGATAAATTAATCCACAAGAAGCTTCCTTCGGTCACTATTTTGCATACAAAACACTAACTCACGTCGCAGCTGGTATAAAGAGACATATAACCATCCCTTTGTCACAATAATCACATATAGTACTATCATAACAGTAAATCTTGACCTGAATACGAACCCCGAATTATGTATGGTAAAAACTTTACAAATATATTCTATTTACCTGATGATGAAAGTGATGATTGGCCACCGGTTACCCCATTTGGATAATAAGTATAGCTAATATAGCATTCTTGAAGATATATTTGCCCAGAAATTGAGCTGCCACACTCAGATTTAGCTCTATCCACGGCACTTTTCACGCAGTTCACACAGTCTCCACCGCTTAAATCGCCTTCACATTGACCCAAAACATACACAGACTGATATTGAGCGGCATAAAACCCACTATTCCCACTCCCCAAACCCTTCACAATTTCGCCCAAAGCCATACCCAATCTATCATCAAACCCGGATCCGCTGGCCCGATTCGACCCACAAATCTTGTACAACAACTCAGTCCCACTCACTTGTCTGAACCCAGAAATTGCATACCTTAAATAACACCCATTCAGCTGGATTCTCGCAGCAATAGCCTGCCCACAAAGCTTTTCAGCCAAATCAGGGGTTTTTGTAACGCAACTGTTGCAGTCTTCGTTTGAGAGATCACCTCTGCATTGAAAGGCGCCATTAATGGCTGATATTCCATCACCAGAAGTGGTGTTGTAGAACTTGGTTGCTGAGGATTGGGTTTTTAAAGTGTCCAGCAGATTATTGAGTGTTTGCTTGTAAACCCCATTAAAATCTTGGAAATTTTGGTCCGCGCAGCCTTTGAATACCAGGTTTGTGTTGTCAGTGGGAGAGACGAAAATGAAGAATAGAGGGAGAATGAGGAAGAAGAGAGATGGAGATGGGCCCATTTCAAGATTTTGAATATTTTTTCCACTTGCCTAACTTATAATTTACCATATGAAGCCAATTTTTGAGTTATTGTAATAATTTCTTGGGGATATTTCTAGTGTTTTTGGATTAATACCAATCAGGCTAGCAGCAAGAAAAGATGTCTCTCCTCTCCAGTGTGTTTTGTGTGAGTGTGAAAGTATGTGCGGCTGTACACCTTTTTAAGCACACCCTGCTCTCCGAGCATAACAGTTGGCAGCATTTACAAATGGTACAAAACATAGACTATTATTAAATTTATATATGTATCTATTATAATGCTCGTAAATGTATAAT	MGPSPSLFFLILPLFFIFVSPTDNTNLVFKGCADQNFQDFNGVYKQTLNNLLDTLKTQSSATKFYNTTSGDGISAINGAFQCRGDLSNEDCNSCVTKTPDLAEKLCGQAIAARIQLNGCYLRYAISGFRQVSGTELLYKICGSNRASGSGFDDRLGMALGEIVKGLGSGNSGFYAAQYQSVYVLGQCEGDLSGGDCVNCVKSAVDRAKSECGSSISGQIYLQECYISYTYYPNGVTGGQSSLSSSGK	SP	Target P
Rs_project_305811	Rs_project_305811__TRINITY_DN11158_c0_g1_i12	17.7263	2.30093	2.98744	5.36617e-05	0.00243168	Transcript DEG	sp|Q8L9W3|ATL23_ARATH E3 ubiquitin-protein ligase ATL23 OS=Arabidopsis thaliana OX=3702 GN=ATL23 PE=1 SV=2			sp|Q8L9W3|ATL23_ARATH	E3 ubiquitin-protein ligase ATL23 (EC 2.3.2.27) (RING-H2 finger protein ATL23) (RING-type E3 ubiquitin transferase ATL23)		PF13639;		cellular response to hypoxia [GO:0071456]; protein ubiquitination [GO:0016567]	ubiquitin protein ligase activity [GO:0061630]; ubiquitin-protein transferase activity [GO:0004842]; zinc ion binding [GO:0008270]	membrane [GO:0016020]		ath:AT5G42200;	other_or_unresolved	Q8L9W3	ATL23_ARATH	reviewed	ATL23 At5g42200 MJC20.31	Arabidopsis thaliana (Mouse-ear cress)	2.3.2.27	FUNCTION: E3 ubiquitin-protein ligase able to catalyze polyubiquitination with ubiquitin-conjugating enzyme E2 UBC8, UBC10, UBC11, UBC28 and UBC29 in vitro. {ECO:0000269|PubMed:15644464, ECO:0000269|PubMed:16339806}.	CATALYTIC ACTIVITY: Reaction=S-ubiquitinyl-[E2 ubiquitin-conjugating enzyme]-L-cysteine + [acceptor protein]-L-lysine = [E2 ubiquitin-conjugating enzyme]-L-cysteine + N(6)-ubiquitinyl-[acceptor protein]-L-lysine.; EC=2.3.2.27; Evidence={ECO:0000269|PubMed:15644464, ECO:0000269|PubMed:16339806};	PATHWAY: Protein modification; protein ubiquitination.	SUBCELLULAR LOCATION: Membrane {ECO:0000305}; Single-pass membrane protein {ECO:0000305}.	RING-type zinc finger family, ATL subfamily	IPR001841;IPR013083;		NP_199035.1;	DQ086857;AB017067;CP002688;BT003837;BT005191;AY088186;	Membrane;Metal-binding;Reference proteome;Transferase;Transmembrane;Transmembrane helix;Ubl conjugation pathway;Zinc;Zinc-finger	AAAACAGCTTGTTGTGCCTTTACCTTCAAGCTCGGATAAGATTAGTTTACTGTCCGTGAAATTTTCCTCGCCTCCCGAAATTGATTAGACGAGATCGAGGGTGAGCAACCCGCGAAATTGATTCCGGGTTGCAATCATGGATTTCATCTGCATTGTATCGATACCTGGTTGTCCAAACAATCCTTTTGCCTGGTTTGTCGGGCCAAGACCGGATCTGAATTCTTCAACCCGCTCGAGGAAGTTCTATGTTGAAGAGGAGAAATAATTATGAAGAATATATTCGTATTCTGTCTTTAAAATTAATCATTAGCGATTCAATTTTGTTTAACATTAATTATATTAAACGAAATAAGTACAACTACAATGAAGATCCCGCCGATCTCCGACAAAAGTCTAACTACACAACCCCAATGAAAGTTAATAACACAGTCGAAAATGAAACATAAAGCGTCAATCGAAAACCCAAAACGAGGTGCGTGACCGGCGGATACAGAGAGCTCCCAACCAGGCGGCGTCATACTAAACATCCAAAGATGTTGAGTGAGATGAACCTGCCTTCAAATTCAGCTGAAGGTACAACAAATGATAACAAAGAGACTATAACTGATAAAGAAACAACAAAAGCATAAGCTCTCGTAACATTATACAACACCAAATACCATCGACAAATGAACCTCAAATGAGGTCGCGCAAATCAAATAAGGCAAGAAATCAAGCCCAAATTAAGCAAACCATCAACCAGACATAACATGAGATCCAACACCAAAGAGCCCAAATATGAGCATCATAAGCAAAAAACATAAAATATAGAGCGGTGGAGTGCGTGGAAGAGTTTACACAGATTAAAACCAAAAGCAGGAAAGGCAAAAGCGAAAGTAATCCCACCACGCATACAGACGAGGACAACCCTATGGCCAAAACAGCTGAGTGGTCGGCAAATGGCCGGAGCAGCTAGAGCTAGTTCCCAGCCATATCCGAAACCACTTAGGCAAGGCCACAAACAGGACACCGAAAAGAACATAACTAGTATATACATGCGATAGAGTAAAACCAAAATTGGAGTAATCTTACGAAACCCAGTCTAAAAGCATATGGACGCTCTGGATACTCCCTGTCCACGAGCGTCTTAGCAGAGGCCAATCATAAATATCGGCGGGGTTGCATATCAACCCTAGTTGCTAAAAAATAAACGCCTATGAAAGGAAGGAAACATCCGGCGCTGAGGAAAGAGCTCCCATGGATGTAACGAGACAACCCGAGCGGACAGACAGGTCGTTCCCAAGCAAAGCTGGATGAAAGCGAGAACCCCCACTACAACCGATGGGAAAAAGTGCAACTGTCATTAGCCCAGAGCCAACACCAACCAAACCGAAACCCCAAGAAAAAGGACGAGATAAACAAGGTGGAACCAAATCGAGCCCCAACATAGCCAGGAGAATGCATGGTGAACAGATCGAAGAAAACTTCTCCACGAAGGAAAGTGAGATTGAGGAAGAAAAAAAGGTGGGTTCCATAAGAGATCTACACAGGACATGTGAGTTGTTGTGACGAACAATGTTCACCAAATGATATAAAACCAACTGTAGCAGAATATTAGTACTTAAACTAGGATATATACATATCTTTTCTAACAGTCAGTGAGGCTTAGTTCTCAACTAACTTTTGTTGCAATTGTTTGTATAGAACACAGAAAGTAAATTCAATCAAAATTCTAACCTTAAAAAAAATGAAGGTTCAACCATAAGAGATTCAATTAGCATGCTCTCGAAAACGTATGATTTTGTGAACCAAAGCCTTCTCTCTACGATATCTACAATAAAAGTAAATCACAACTATTAGAAATACCATCAACTTGAGTACATGAATATCATGCAAAGAGAAAATTATACTCACATTACTATAATGGCTATACTGAAACATGCAAAACCGAAAGAGAAGTGAATGGGAAAAGTCAGGCAGAAGTTATCTCGGTTCAGATACATTCTCTCGAGGATGAAAGTGGCTACACCTGAAAGTAGTAGGTACTCGAAGCCTGAAGGCAAGCAACTGCTGAAGGAAAAGAAGGAAGAATCCTGCAAGTAAATAAACAAACTAAGCACCATATGATTATAAATCTAATCGATGAAGGTCAAGCTGAAAAACTGGTCAAAGTGAATCGTAAATTTATCGTTGATGATGTTGGTTGTATCACTAATATAAATGCAACTATATTGTTTAAAATATGTACTAAAATGCAATTATTGTCTGAGTAAGACAAAAGGTATTTGCGACGTAGTAGTAAAATATAACTTTTAAGTGGAGATATCCTCCGAGCCATCTCACATAAAGATCATGGCAGATACCCAGAGAGAGTGAATAGAAAGTGTTGTCTGTTTTGTTGGTTTTCTCACCAAAAACAATAATGGAAAGAATTTAACTATCGAGGATACTCAAAGAATTTGCAAATATCAATCCAACTGCGCCTGCTGATCGTATAAGCAAGACATTCAAGACTAGATATATCAGTGAGAAGACAAGTAATGAGTCATTCGAGCGCTTAAGTTGATTCTCTGTTGCTACTGCATGCAAAAACGCTTCTGATGTCCCATTCATGGCTAAAACTATTACATACAGGC	MEPTFFSSSISLSFVEKFSSICSPCILLAMLGLDLVPPCLSRPFSWGFGLVGVGSGLMTVALFPIGCSGGSRFHPALLGNDLSVRSGCLVTSMGALSSAPDVSFLS	SP	Target P
Rs_project_306262	Rs_project_306262__TRINITY_DN21029_c0_g1_i11	34.4395	0	7.34952	0.000645502	0.0124336	Transcript DEG	sp|Q9LVP0|Y5639_ARATH Probable leucine-rich repeat receptor-like protein kinase At5g63930 OS=Arabidopsis thaliana OX=3702 GN=At5g63930 PE=1 SV=1	putative leucine-rich repeat receptor-like protein kinase [Dorcoceras hygrometricum]		sp|Q9LVP0|Y5639_ARATH	Probable leucine-rich repeat receptor-like protein kinase At5g63930	4.76e-256	PF00560;PF23598;PF13855;PF08263;PF00069;			ATP binding [GO:0005524]; protein serine kinase activity [GO:0106310]; protein serine/threonine kinase activity [GO:0004674]	chloroplast [GO:0009507]; plasma membrane [GO:0005886]		ath:AT5G63930;	other_or_unresolved	Q9LVP0	Y5639_ARATH	reviewed	At5g63930 MBM17.3	Arabidopsis thaliana (Mouse-ear cress)	2.7.11.1		CATALYTIC ACTIVITY: Reaction=L-seryl-[protein] + ATP = O-phospho-L-seryl-[protein] + ADP + H(+); Xref=Rhea:RHEA:17989, Rhea:RHEA-COMP:9863, Rhea:RHEA-COMP:11604, ChEBI:CHEBI:15378, ChEBI:CHEBI:29999, ChEBI:CHEBI:30616, ChEBI:CHEBI:83421, ChEBI:CHEBI:456216; EC=2.7.11.1; CATALYTIC ACTIVITY: Reaction=L-threonyl-[protein] + ATP = O-phospho-L-threonyl-[protein] + ADP + H(+); Xref=Rhea:RHEA:46608, Rhea:RHEA-COMP:11060, Rhea:RHEA-COMP:11605, ChEBI:CHEBI:15378, ChEBI:CHEBI:30013, ChEBI:CHEBI:30616, ChEBI:CHEBI:61977, ChEBI:CHEBI:456216; EC=2.7.11.1;		SUBCELLULAR LOCATION: Cell membrane {ECO:0000250}; Single-pass type I membrane protein {ECO:0000250}.	Protein kinase superfamily, Ser/Thr protein kinase family	IPR011009;IPR001611;IPR003591;IPR032675;IPR013210;IPR055414;IPR051716;IPR000719;IPR008271;			AB019227;CP002688;FJ708814;	ATP-binding;Cell membrane;Glycoprotein;Kinase;Leucine-rich repeat;Membrane;Nucleotide-binding;Phosphoprotein;Receptor;Reference proteome;Repeat;Serine/threonine-protein kinase;Signal;Transferase;Transmembrane;Transmembrane helix	ATTTTTTAGTATAATTTTAAAAATTAAACAAAAAATATATTGGAACATTAGACATGGTAAAGCATAGGGGTTTTTCGCATTGACAAATCCCAACTACGGATATATAAGAGCCAACGGCTCAAGTTACCAAAGACACATTGTGATCTTCTTACGTGACCAACAAAAAAAATTTGAACCTTCACTCCGGCATCCAGTGGTACAGAGTGAAGGTCGTGATTTGTAAATAAATGGTCTACCTCCTTTTGATTTTCAAAGTAGATAATTTACTCAATATTTAAAAATAGCCATTTTACACCCTTATAATTTGTAAATAGGTACAAAACTTCATCTATGTATGATTTATGTGAGGAGGACAGTCCACAGGGGTAAAATATAAGTGTCGATTAGCAATATAATATTGTATGTAGTTTATCCAGATTAGTTTACATGCAATAAACTCAATAATCCTCTAAAAAAATGTACAAGTAAATCCTGCAGTAACAACTAGACAATGAGAGTATGAAAGATATGAGCAAGAACCTACAGCAGAAAATATCATCAGAATCAAGAAAAAATGAAAAAAGAACCCGTGCTTACACTCTAGGTTTGTCTCTAGACCTCGTAATCTGGAGGCGAAACGACGCTTCCTTCGTGCTCGTTAGACTCGATCAGCATAATCACGACCTCTCTCATGGATGGTCGATCCACCGGTGACATGCTCGTGCAGAGTAGCGCGATCTTTAGTACCTTAGTCATGTGGTTGACAGTACTTTCATCTTTCAAATTCAAACGACTGTCGAGTATCTCAAACGAGAGCGAATGCTCCAGGATGAAGTTCCGCGCGTAGGAGACGAGATTACCTCCTTGTTCGAGGGGTTGCACCGGAGTTTTTCCGGTTAACAACTCCAGAAGTACCACACCATAGCTGTATATGTCACATTTTTCTGTGACTTTCATGGTGTATGCATATTCAGGGGCAATATAACCATATGATCCGGCAACTGCAGACATGGACTTGGACTGAGGCATATCAATCACCTTAGCCAAACCGAAATCGCCAACATGAGCTTCGAACTTCTCATCGAGCAGTATATTATTCGACTTGATATCACGGTGAACAATCCTAGGCCTGCAGTCATGATGCAAATAAGCTAGCCCTTCTGCTGCTCCCAGAGCAATCGAAAACCGTGTCGGCCAGTCAAGATCGCAGGTCGACCGGTGAAGCAACTCCCCCAAGCTCCCTCTCGCCATGTACTCGTACAGAAGAAGATTCGAGTTTTGGTGATAGCAAAAACCGAAAAGTTTCACGATGTTACGATGCCTGATCTTCCCTAATGTCAGAATCTCGGCTTGAAACGTGCTCTCGATGTCGTTTCCCTCTCGATTCGACGCCAGCTTCTTGACTGCAATCGTCTGGCTAGATTGCAAAACGGCCTTATACACGGTCCCAACAGCTCCCCTACCGATCACGAAACTGTCGTGGAAATTATTTGTGGCCTCGACTAGATCATGGAAAGTGAACCCTTCTTTCGGAGGAAAGTATATATCGGAATCTTGGGATGAAACATCATTATCTTGAAAAGATGCAACCATATCAACCGGATGTTGTTTCATGATGTATAAGATTACTATGATCAGAACAAGAGAGACTCCACCTACAACAGAAGCAACTATAGATACAATCTTTCCTCGAGAAGAGGCGGCCACACTTTGTTTCGGAGAAGGTGTTGTGTCAATGTGTGTGCAATTACCCAGAAGACCGCCGCAAAGCCCCTTGTTTCCAATGAAGCTGCTGATGCTCATGTTCTGAAACAACGGTACATTCGGCAACGGACCCGATAAGTTGTTAAATGAGAGGTTGCAGCCCAGTAAACTTGAAAGATTTCCAAATGTGCTTGGTATCTCACCACTTAATTCATTGTTGTTGAGTAAAAGGTATTCTAACAAGATAAGGTTCCCAATCTGAGGTGGTATTGGCCCGGATAACTTATTGAAACTGAGATTCATTGCAATCTGCAAGCCAGAAAGATTACCAAACTCCATCGGTATCGAACCGGATAATAAATTTCCACCCATCTGCAGTTCAGTCAAATGAGTGAGATTACCTAATGCACCTGGTATGTTTCCAGAGAAGAAATTTTCAGAAATAATAAGCCGTTCAAGCAGAGAGAGATTTCCCAATTCATTCGGTATAGTCCCAATAAAACCATTGCCACTAAGATCAAGCCTTTGAAGGGCTTTGCAGTTCATGATTTCAAGTGGTATCTGTCCAGAGAAAAGGCACGATGAAACATTGAAAGCCACAAGCTCTGAAAGATTCCCTATCTCCCTTGGCAACTCCGATGTAAAGTAATTACCCGAAAGATCGAGCCTTTGCAACTTTTGGCATGTCCCGACCTCTCGAGGTATCGGGCCACTGAACTTATTCCGACCCAATTCGACAGCCGAGAGATTAGTCAATTTGCATACACCTGAAGGAAAACTCCCGGTTAACCTGTTAGCACTGAGTCTCAGCTGTACCAAAGAAACGCAATTCGAGACACCGGCTGGTATGTTCCCATGCAGATTATTAGACTCAAGATTCAGCAATATCAAGTTAGAATGCTGACATATGTATGGAGGAATTGTACCGGTTAAGTTATTGCTGGAAAAATCGACTACCCATAGTCGACTATACAGACCAAGGCCTTGAGGTATAGTGCCACTCAAATCGTTATCAAAAAGCTGTAACTGAAGCATTTGAGGGAGATACTGAAAACCAAATGGAATGGGGCCGGTTAGATGGTTTATCGACAAGTCTAGCTTCGTCAAGTTCGCCAAGCTACTGAGTTCAGTTGGTATAACTCCGGTTAGCCCGTTCTGGAACAAGTACAGTAAGCGTAAGCCCTTTATTCGTGTCAACTCGGTAGGAATCTCACCGGACAAATAGTTCTCAGAGAAATCAATCTCTAATGCAAAACTAAGATTCCCTGTTTCTTTGGGAATGGTTCCGTTTAATCCATTTCTGTACAAGTACAACCTATTTAGAAACCTGAGTTTCCCAAGTTCAGCAGGAATCCCTCCAACAAGATTCGTCTGGTATAAAGCAAGCGTCTCGAGACTCGTACAATTCCCAAGCTCGTTCGGTATAGACCCCGAAAACGGATTGTCCCAAAGAATGAGATCAACCAAGTTTGTCAGCATACCAAGCTCTTTTGGTAAGTTACCATCTAATTGATTCTGTGCAAGACCAAGAGTTTCCAGGCTACTACAACTGCCTATTTCCACTGGTAGATTTCCAGAAAGCTCATTCTGCCCTGCTCGAAATGTTTTCAAGTTGGTCAGGTTACCGAAAGATGTAGGTATCGAGCCAGAGAGACAATTCGTGTACGCCACAAACTGAACAAGAGAAGTTAATTTCCCTATTTCTTCTGGAATAGGACCAGAGATCTTGTTATTGCATATATTCAAATCTAGCAAAGAAGAGAGATCACCCAATTCTACAGGCATTTCCCCATTAAAATGATTGTCATTCAAAAAAAGAGTTTCCAATCTTGATAAATTTCCAATCTCCTTCGGGATACTACCCTCGAACCCATTATGAGAAAGATCAAGATAAGTAAGAAAAACAAGACTACCAATACTAGAACTCAACGATCCCGAAAGCTTCAGCGAGCTCAAATCAAGGGACCACACAACCTGTTTATAATCCAAAGAACATTTCACACCTATCCATTTACAAGGCATCTGATCATTTGGATTCCAATTCCAAAGAATATTATCGATGTCGATAATGCTTTTCTTGAACTCTAGGAGATAATTTCCATCTCTACTCAACGCCTCCGAACAACAAAACAGCATCATTAGGAACATGAAAATTCCTATCCAAATCCTAAAAACACCTTTCCACAATCCCACCACCGTAGACATTGTACCAATCTTCTGTTAGTCAAAAGTTACAACTTAAAACTAAAAAGACACCCCCACCAAGATTCTCAAGTGGAACCAAAATCTGTCAATCTTAATCACAGATGATAAAACCTCTCAAATTCTTGCAAAACAACTCTCAAAAGCACATTCAAGAAAACCATTAAAAGGGGCCAAAGGAAATCTAAATCAAATTCATCAGAGTCATGAATTGATCACTTGAGAGGCAGCCAACAACTGTTCTGATACACAACCCACCAAACGGAAACCTCTGCATGTAATGAATAAAAATCAACATAAGAGTCTGCCTAAATTGATAAATAGATTTCGAAATAAAGAATTAAAACACTAAATCTTCTCATACCTTTACATAAAAACGAGTAAACTTCCCAATCAACAAAACCCACCAATATTCAAGTGATGCCTTGGTATAAAGAGAGAGCAAAAGGTATGAAACTCATAAATAATACAAACAAAACAAAAACTTGAATTCTAAACTAGAAAGCCCAAATATTCAACCCTTTTGCCCGGAACCGAGGGAATTCAGCCACATCCAAGATTTGAGATAAAATAAAAATAATGAAAGAAAATCCCTGAATCCAAATGCAATGAATCAAATAGCTATATTTTATCCTATATAGGTAGGAAAAATTGTGTAGCTTAGAAAGTAAATGAACAGCACAAAACAACACAAAGGCTATTGTCTTTTAGCTAACTGAGCAAAGCAGCGAAAGGGGGCCGTCTTCAGATGGACAAAAAAACAGCGAAAAAACTTCTTTAATGAATGGAAGGCACATTTGCTAGTCCTTTCGATGAAGCTCTAATGGCCGACCAAGCATGCTTTCACAATCCCCCTTCTCTCACCTCTCTCTAAACACGTGGATTTCTGTGAATTTGTTTTATTTTCCCACCTTTTTTGTGTGTGGTTCTTGAAAAAAAACTGTGCATAGCTATCATCAAGATCTTTCTTTTTAACTCAATCTCAAGCTCTTCTTAACCTTCCCCCCATGAAAAGTGGGATCTTTTTAAATTTGGAGTGCTTTGGAAAAGGCAACTTTTTAGGCAGAGAAGGAAAGATGGAAAGTCCT	MSTVVGLWKGVFRIWIGIFMFLMMLFCCSEALSRDGNYLLEFKKSIIDIDNILWNWNPNDQMPCKWIGVKCSLDYKQVVWSLDLSSLKLSGSLSSSIGSLVFLTYLDLSHNGFEGSIPKEIGNLSRLETLFLNDNHFNGEMPVELGDLSSLLDLNICNNKISGPIPEEIGKLTSLVQFVAYTNCLSGSIPTSFGNLTNLKTFRAGQNELSGNLPVEIGSCSSLETLGLAQNQLDGNLPKELGMLTNLVDLILWDNPFSGSIPNELGNCTSLETLALYQTNLVGGIPAELGKLRFLNRLYLYRNGLNGTIPKETGNLSFALEIDFSENYLSGEIPTELTRIKGLRLLYLFQNGLTGVIPTELSSLANLTKLDLSINHLTGPIPFGFQYLPQMLQLQLFDNDLSGTIPQGLGLYSRLWVVDFSSNNLTGTIPPYICQHSNLILLNLESNNLHGNIPAGVSNCVSLVQLRLSANRLTGSFPSGVCKLTNLSAVELGRNKFSGPIPREVGTCQKLQRLDLSGNYFTSELPREIGNLSELVAFNVSSCLFSGQIPLEIMNCKALQRLDLSGNGFIGTIPNELGNLSLLERLIISENFFSGNIPGALGNLTHLTELQMGGNLLSGSIPMEFGNLSGLQIAMNLSFNKLSGPIPPQIGNLILLEYLLLNNNELSGEIPSTFGNLSSLLGCNLSFNNLSGPLPNVPLFQNMSISSFIGNKGLCGGLLGNCTHIDTTPSPKQSVAASSRGKIVSIVASVVGGVSLVLIIVILYIMKQHPVDMVASFQDNDVSSQDSDIYFPPKEGFTFHDLVEATNNFHDSFVIGRGAVGTVYKAVLQSSQTIAVKKLASNREGNDIESTFQAEILTLGKIRHRNIVKLFGFCYHQNSNLLLYEYMARGSLGELLHRSTCDLDWPTRFSIALGAAEGLAYLHHDCRPRIVHRDIKSNNILLDEKFEAHVGDFGLAKVIDMPQSKSMSAVAGSYGYIAPEYAYTMKVTEKCDIYSYGVVLLELLTGKTPVQPLEQGGNLVSYARNFILEHSLSFEILDSRLNLKDESTVNHMTKVLKIALLCTSMSPVDRPSMREVVIMLIESNEHEGSVVSPPDYEV	SP	Target P
Rs_project_306263	Rs_project_306263__TRINITY_DN21029_c0_g1_i5	27.3339	0	7.0355	8.79325e-08	2.36454e-05	Transcript DEG	sp|Q9LVP0|Y5639_ARATH Probable leucine-rich repeat receptor-like protein kinase At5g63930 OS=Arabidopsis thaliana OX=3702 GN=At5g63930 PE=1 SV=1	putative leucine-rich repeat receptor-like protein kinase [Dorcoceras hygrometricum]		sp|Q9LVP0|Y5639_ARATH	Probable leucine-rich repeat receptor-like protein kinase At5g63930	4.89e-178	PF00560;PF23598;PF13855;PF08263;PF00069;			ATP binding [GO:0005524]; protein serine kinase activity [GO:0106310]; protein serine/threonine kinase activity [GO:0004674]	chloroplast [GO:0009507]; plasma membrane [GO:0005886]		ath:AT5G63930;	other_or_unresolved	Q9LVP0	Y5639_ARATH	reviewed	At5g63930 MBM17.3	Arabidopsis thaliana (Mouse-ear cress)	2.7.11.1		CATALYTIC ACTIVITY: Reaction=L-seryl-[protein] + ATP = O-phospho-L-seryl-[protein] + ADP + H(+); Xref=Rhea:RHEA:17989, Rhea:RHEA-COMP:9863, Rhea:RHEA-COMP:11604, ChEBI:CHEBI:15378, ChEBI:CHEBI:29999, ChEBI:CHEBI:30616, ChEBI:CHEBI:83421, ChEBI:CHEBI:456216; EC=2.7.11.1; CATALYTIC ACTIVITY: Reaction=L-threonyl-[protein] + ATP = O-phospho-L-threonyl-[protein] + ADP + H(+); Xref=Rhea:RHEA:46608, Rhea:RHEA-COMP:11060, Rhea:RHEA-COMP:11605, ChEBI:CHEBI:15378, ChEBI:CHEBI:30013, ChEBI:CHEBI:30616, ChEBI:CHEBI:61977, ChEBI:CHEBI:456216; EC=2.7.11.1;		SUBCELLULAR LOCATION: Cell membrane {ECO:0000250}; Single-pass type I membrane protein {ECO:0000250}.	Protein kinase superfamily, Ser/Thr protein kinase family	IPR011009;IPR001611;IPR003591;IPR032675;IPR013210;IPR055414;IPR051716;IPR000719;IPR008271;			AB019227;CP002688;FJ708814;	ATP-binding;Cell membrane;Glycoprotein;Kinase;Leucine-rich repeat;Membrane;Nucleotide-binding;Phosphoprotein;Receptor;Reference proteome;Repeat;Serine/threonine-protein kinase;Signal;Transferase;Transmembrane;Transmembrane helix	ATTTTTTAGTATAATTTTAAAAATTAAACAAAAAATATATTGGAACATTAGACATGGTAAAGCATAGGGGTTTTTCGCATTGACAAATCCCAACTACGGATATATAAGAGCCAACGGCTCAAGTTACCAAAGACACATTGTGATCTTCTTACGTGACCAACAAAAAAAATTTGAACCTTCACTCCGGCATCCAGTGGTACAGAGTGAAGGTCGTGATTTGTAAATAAATGGTCTACCTCCTTTTGATTTTCAAAGTAGATAATTTACTCAATATTTAAAAATAGCCATTTTACACCCTTATAATTTGTAAATAGGTACAAAACTTCATCTATGTATGATTTATGTGAGGAGGACAGTCCACAGGGGTAAAATATAAGTGTCGATTAGCAATATAATATTGTATGTAGTTTATCCAGATTAGTTTACATGCAATAAACTCAATAATCCTCTAAAAAAATGTACAAGTAAATCCTGCAGTAACAACTAGACAATGAGAGTATGAAAGATATGAGCAAGAACCTACAGCAGAAAATATCATCAGAATCAAGAAAAAATGAAAAAAGAACCCGTGCTTACACTCTAGGTTTGTCTCTAGACCTCGTAATCTGGAGGCGAAACGACGCTTCCTTCGTGCTCGTTAGACTCGATCAGCATAATCACGACCTCTCTCATGGATGGTCGATCCACCGGTGACATGCTCGTGCAGAGTAGCGCGATCTTTAGTACCTTAGTCATGTGGTTGACAGTACTTTCATCTTTCAAATTCAAACGACTGTCGAGTATCTCAAACGAGAGCGAATGCTCCAGGATGAAGTTCCGCGCGTAGGAGACGAGATTACCTCCTTGTTCGAGGGGTTGCACCGGAGTTTTTCCGGTTAACAACTCCAGAAGTACCACACCATAGCTGTATATGTCACATTTTTCTGTGACTTTCATGGTGTATGCATATTCTGCACAGAATTCACAGATCTTAAGCAGTTGTAATGAATTACTTCAACACAAGATTGGACTATTGAGCTAAATTAACTATAAAAAGAGTGTTTTAAAACTATAAAAAATATCACTCCGAAGGGAAAAAGATGCTGACCAGGGGCAATATAACCATATGATCCGGCAACTGCAGACATGGACTTGGACTGAGGCATATCAATCACCTTAGCCAAACCGAAATCGCCAACATGAGCTTCGAACTTCTCATCGAGCAGTATATTATTCGACTTGATATCACGGTGAACAATCCTAGGCCTGCAGTCATGATGCAAATAAGCTAGCCCTTCTGCTGCTCCCAGAGCAATCGAAAACCGTGTCGGCCAGTCAAGATCGCAGGTCGACCGGTGAAGCAACTCCCCCAAGCTCCCTCTCGCCATGTACTCGTACAGAAGAAGATTCGAGTTTTGGTGATAGCAAAAACCGAAAAGTTTCACGATGTTACGATGCCTGATCTTCCCTAATGTCAGAATCTCGGCTTGAAACGTGCTCTCGATGTCGTTTCCCTCTCGATTCGACGCCAGCTTCTTGACTGCAATCGTCTGGCTAGATTGCAAAACGGCCTTATACACGGTCCCAACAGCTCCCCTACCGATCACGAAACTGTCGTGGAAATTATTTGTGGCCTCGACTAGATCATGGAAAGTGAACCCTTCTTTCGGAGGAAAGTATATATCGGAATCTTGGGATGAAACATCATTATCTTGAAAAGATGCAACCATATCAACCGGATGTTGTTTCATGATGTATAAGATTACTATGATCAGAACAAGAGAGACTCCACCTACAACAGAAGCAACTATAGATACAATCTTTCCTCGAGAAGAGGCGGCCACACTTTGTTTCGGAGAAGGTGTTGTGTCAATGTGTGTGCAATTACCCAGAAGACCGCCGCAAAGCCCCTTGTTTCCAATGAAGCTGCTGATGCTCATGTTCTGAAACAACGGTACATTCGGCAACGGACCCGATAAGTTGTTAAATGAGAGGTTGCAGCCCAGTAAACTTGAAAGATTTCCAAATGTGCTTGGTATCTCACCACTTAATTCATTGTTGTTGAGTAAAAGGTATTCTAACAAGATAAGGTTCCCAATCTGAGGTGGTATTGGCCCGGATAACTTATTGAAACTGAGATTCATTGCAATCTGCAAGCCAGAAAGATTACCAAACTCCATCGGTATCGAACCGGATAATAAATTTCCACCCATCTGCAGTTCAGTCAAATGAGTGAGATTACCTAATGCACCTGGTATGTTTCCAGAGAAGAAATTTTCAGAAATAATAAGCCGTTCAAGCAGAGAGAGATTTCCCAATTCATTCGGTATAGTCCCAATAAAACCATTGCCACTAAGATCAAGCCTTTGAAGGGCTTTGCAGTTCATGATTTCAAGTGGTATCTGTCCAGAGAAAAGGCACGATGAAACATTGAAAGCCACAAGCTCTGAAAGATTCCCTATCTCCCTTGGCAACTCCGATGTAAAGTAATTACCCGAAAGATCGAGCCTTTGCAACTTTTGGCATGTCCCGACCTCTCGAGGTATCGGGCCACTGAACTTATTCCGACCCAATTCGACAGCCGAGAGATTAGTCAATTTGCATACACCTGAAGGAAAACTCCCGGTTAACCTGTTAGCACTGAGTCTCAGCTGTACCAAAGAAACGCAATTCGAGACACCGGCTGGTATGTTCCCATGCAGATTATTAGACTCAAGATTCAGCAATATCAAGTTAGAATGCTGACATATGTATGGAGGAATTGTACCGGTTAAGTTATTGCTGGAAAAATCGACTACCCATAGTCGACTATACAGACCAAGGCCTTGAGGTATAGTGCCACTCAAATCGTTATCAAAAAGCTGTAACTGAAGCATTTGAGGGAGATACTGAAAACCAAATGGAATGGGGCCGGTTAGATGGTTTATCGACAAGTCTAGCTTCGTCAAGTTCGCCAAGCTACTGAGTTCAGTTGGTATAACTCCGGTTAGCCCGTTCTGGAACAAGTACAGTAAGCGTAAGCCCTTTATTCGTGTCAACTCGGTAGGAATCTCACCGGACAAATAGTTCTCAGAGAAATCAATCTCTAATGCAAAACTAAGATTCCCTGTTTCTTTGGGAATGGTTCCGTTTAATCCATTTCTGTACAAGTACAACCTATTTAGAAACCTGAGTTTCCCAAGTTCAGCAGGAATCCCTCCAACAAGATTCGTCTGGTATAAAGCAAGCGTCTCGAGACTCGTACAATTCCCAAGCTCGTTCGGTATAGACCCCGAAAACGGATTGTCCCAAAGAATGAGATCAACCAAGTTTGTCAGCATACCAAGCTCTTTTGGTAAGTTACCATCTAATTGATTCTGTGCAAGACCAAGAGTTTCCAGGCTACTACAACTGCCTATTTCCACTGGTAGATTTCCAGAAAGCTCATTCTGCCCTGCTCGAAATGTTTTCAAGTTGGTCAGGTTACCGAAAGATGTAGGTATCGAGCCAGAGAGACAATTCGTGTACGCCACAAACTGAACAAGAGAAGTTAATTTCCCTATTTCTTCTGGAATAGGACCAGAGATCTTGTTATTGCATATATTCAAATCTAGCAAAGAAGAGAGATCACCCAATTCTACAGGCATTTCCCCATTAAAATGATTGTCATTCAAAAAAAGAGTTTCCAATCTTGATAAATTTCCAATCTCCTTCGGGATACTACCCTCGAACCCATTATGAGAAAGATCAAGATAAGTAAGAAAAACAAGACTACCAATACTAGAACTCAACGATCCCGAAAGCTTCAGCGAGCTCAAATCAAGGGACCACACAACCTGTTTATAATCCAACGAACATTTCACACCCATCCATTTACATGGCATCTGATCATTTGGATTCCAATTCCAAAGAATATTATCGATGTCGATAATGCTTTTCTTGAACTCTAGGAGATAATTTCCATCTCTACTCAACGCCTCAGAGCAACAAAACAGCATCATTGGGAACATGGAAATTCCTATCCAAATCCTAAAAACACCTTTCCACAATCCCACCACCGTAGACATTGTACCAATCTTCTGTTAGTCAAAAGTTACAACTTAAAACTAAAAAGACACCCCCACCAAGATTCTCAAGTGGAACCAAAATCTGTCAATCTTAATCACAGATGATAAAACCTCTCAAATTCTTGCAAAACAACTCTCAAAAGCACATTCAAGAAAACCATTAAAAGGGGCCAAAGGAAATCTAAATCAAATTCATCAGAGTCATGAATTGATCACTTGAGAGGCAGCCAACAACTGTTCTGATACACAACCCACCAAACGGAAACCTCTTTACAAAAAAAAACGAGTAAACTTCCCAATCAACAAAACCCACCAATATTCAAGTGATGCCTTGGTATAAAGAGAGAGCAAAAGGTATGAAACTCATAAATAATACAAACAAAACAAAAACTTGAATTCTAAACTAGAAAGCCCAAATATTCAACCCTTTTGCCCGGAACCGAGGGAATTCAGCCACATCCAAGATTTGAGATAAAATAAAAATAATGAAAGAAAATCCCTGAATCCAAATGCAATGAATCAAATAGCTATATTTTATCCTATATAGGTAGGAAAAATTGTGTAGCTTAGAAAGTAAATGAACAGCACAAAACAACACAAAGGCTATTGTCTTTTAGCTAACTGAGCAAAGCAGCGAAAGGGGGCCGTCTTCAGATGGACAAAAAAACAGCGAAAAAACTTCTTTAATGAATGGAAGGCACATTTGCTAGTCCTTTCGATGAAGCTCTAATGGCCGACCAAGCATGCTTTCACAATCCCCCTTCTCTCACCTCTCTCTAAACACGTGGATTTCTGTGAATTTGTTTTATTTTCCCACCTTTTTTGTGTGTGGTTCTTGAAAAAAAACTGTGCATAGCTATCATCAAGATCTTTCTTTTTAACTCAATCTCAAGCTCTTCTTAACCTTCCCCCCATGAAAAGTGGGATCTTTTTAAATTTGGAGTGCTTTGGAAAAGGCAACTTTTTAGGCAGAGAAGGAAAGATGGAAAGTCCT	MSTVVGLWKGVFRIWIGISMFPMMLFCCSEALSRDGNYLLEFKKSIIDIDNILWNWNPNDQMPCKWMGVKCSLDYKQVVWSLDLSSLKLSGSLSSSIGSLVFLTYLDLSHNGFEGSIPKEIGNLSRLETLFLNDNHFNGEMPVELGDLSSLLDLNICNNKISGPIPEEIGKLTSLVQFVAYTNCLSGSIPTSFGNLTNLKTFRAGQNELSGNLPVEIGSCSSLETLGLAQNQLDGNLPKELGMLTNLVDLILWDNPFSGSIPNELGNCTSLETLALYQTNLVGGIPAELGKLRFLNRLYLYRNGLNGTIPKETGNLSFALEIDFSENYLSGEIPTELTRIKGLRLLYLFQNGLTGVIPTELSSLANLTKLDLSINHLTGPIPFGFQYLPQMLQLQLFDNDLSGTIPQGLGLYSRLWVVDFSSNNLTGTIPPYICQHSNLILLNLESNNLHGNIPAGVSNCVSLVQLRLSANRLTGSFPSGVCKLTNLSAVELGRNKFSGPIPREVGTCQKLQRLDLSGNYFTSELPREIGNLSELVAFNVSSCLFSGQIPLEIMNCKALQRLDLSGNGFIGTIPNELGNLSLLERLIISENFFSGNIPGALGNLTHLTELQMGGNLLSGSIPMEFGNLSGLQIAMNLSFNKLSGPIPPQIGNLILLEYLLLNNNELSGEIPSTFGNLSSLLGCNLSFNNLSGPLPNVPLFQNMSISSFIGNKGLCGGLLGNCTHIDTTPSPKQSVAASSRGKIVSIVASVVGGVSLVLIIVILYIMKQHPVDMVASFQDNDVSSQDSDIYFPPKEGFTFHDLVEATNNFHDSFVIGRGAVGTVYKAVLQSSQTIAVKKLASNREGNDIESTFQAEILTLGKIRHRNIVKLFGFCYHQNSNLLLYEYMARGSLGELLHRSTCDLDWPTRFSIALGAAEGLAYLHHDCRPRIVHRDIKSNNILLDEKFEAHVGDFGLAKVIDMPQSKSMSAVAGSYGYIAPGQHLFPFGVIFFIVLKHSFYS	SP	Target P
Rs_project_306817	Rs_project_306817__TRINITY_DN5135_c0_g1_i11	95.0026	265.001	-1.47491	0.000691459	0.0130094	Transcript DEG	sp|Q8L6H7|SFR2_ORYSJ Beta-glucosidase-like SFR2, chloroplastic OS=Oryza sativa subsp. japonica OX=39947 GN=SFR2 PE=2 SV=1	beta-glucosidase-like SFR2, chloroplastic [Henckelia pumila]		sp|Q8L6H7|SFR2_ORYSJ	Beta-glucosidase-like SFR2, chloroplastic	2.21e-295	PF00232;		carbohydrate metabolic process [GO:0005975]	beta-D-fucosidase activity [GO:0033907]; beta-galactosidase activity [GO:0004565]; beta-glucosidase activity [GO:0008422]; galactolipid galactosyltransferase activity [GO:0046480]; galactosyltransferase activity [GO:0008378]	chloroplast outer membrane [GO:0009707]	ko:K21362	dosa:Os11g0683500;osa:4351127;	chloroplastic_or_plastid_annotation	Q8L6H7	SFR2_ORYSJ	reviewed	SFR2 BGLU36 Os11g0683500 LOC_Os11g45710 OsJ_34793	Oryza sativa subsp. japonica (Rice)	2.4.1.184	FUNCTION: Galactosyltransferase synthesizing digalactosyldiacylglycerol from monogalactosyldiacylglycerol in the absence of UDP-galactose (By similarity). Potentially involved in freezing tolerance (PubMed:18466306). {ECO:0000250|UniProtKB:Q93Y07, ECO:0000269|PubMed:18466306}.	CATALYTIC ACTIVITY: Reaction=2 a 1,2-diacyl-3-O-(beta-D-galactosyl)-sn-glycerol = a 1,2-diacyl-3-O-[beta-D-galactosyl-(1->6)-beta-D-galactosyl]-sn-glycerol + a 1,2-diacyl-sn-glycerol; Xref=Rhea:RHEA:15921, ChEBI:CHEBI:17615, ChEBI:CHEBI:17815, ChEBI:CHEBI:87082; EC=2.4.1.184; Evidence={ECO:0000250|UniProtKB:Q93Y07};		SUBCELLULAR LOCATION: Plastid, chloroplast outer membrane {ECO:0000250|UniProtKB:Q93Y07}.	Glycosyl hydrolase 1 family	IPR017853;IPR001360;IPR018120;		XP_015617862.1;XP_015617863.1;XP_015617865.1;XP_015617866.1;XP_015617870.1;	AJ491323;DP000010;DP000010;DP000010;AP008217;AP014967;CM000148;	Chloroplast;Glycoprotein;Glycosidase;Glycosyltransferase;Hydrolase;Membrane;Plastid;Plastid outer membrane;Reference proteome;Transferase	TGTCAATCAATTGGCACGCAATTTCATTACGTCAAGTCATCGGCGGGCACGTGTTGGCCTCTCAACATACCACCTTACTGATACGATACAAAAATGTAGAAACTTTCCCAATCGGGTAATAATTCTTCTACGGCGATATGACCCTGGTCACGTTGTTCGTGACGGCCACCAAGCTCGCCGGGATTCTAGTCTCCGTCACTGTAGCCGCCAACGCTTACTCCTTTTCATGCTACCGGCGGAAAAATTTGAAGCGGTTCAAGTCACCTATTGACGAGTCCGCTGATATTCTCGCCGACTTCGACATCAATTCTACTCCAGATGGGGACAATGGATTCTTTTTTGGATTAGCCACAGCACCAGCGCACGTTGAGGACAAGCTCAATGATGCATGGCTTCAGTTTGCTGAACAACACCCGTGTGACCGACCGGAGTCGATGAAAGGCTCTGAACCGGTGGATGCAGTTATTGCTACGGCTGGAGGAGATGGTGGTGCGCAGCCGGCCGCGATGCCAGATAAAGAAGAGAATAAGAGCTCAAATAAAAAAGAAGAAGTTGAAGATGAAGAATGTCATCATACAGTCGCCGCCTGGCATAATGTTCCCTACCCGCAAGAGAGACTAAGATTCTGGTCTGATCCTGATACAGAGTTGAAATTGGCTAGTGATACTGGTGTGCAAGTTTTTCGGATGGGAGTAGATTGGACAAGGATCATACCTGAGAATCCAATGAATGGTCTTAAGACAACAGTAAATTTTGCAGCATTGGAGCGATACGAATGGATAATAAAAAAAGTCCACTCTTATGGAATGAAAGTAATGCTGACCTTGTTCCATCATTCTTTGCCACCATGGGCAGCAGAGTATGGAGGGTGGAAGGTGGAAAAGACTATTGATTATTTTATGGATTTTACCAGGTTGGTTGTTGAGCACTTATCGGGTCTGGTGGACTATTGGGTGACTTTTAATGAACCTCACCTTTTTTGTTTGCTCACTTACGCTGCTGGTGCTTGGCCTGGTGGTAATCCTGATCCGCTCGAGGCTGCCACTGCTACACTACCTACTGGCGTCTTTAACCAGGCCATGCATCGGATGGCAATTGCGCACTTAAAGGCCTATGACTACATCCATGAGAAAAGCATGAACTCGAACGCAATTGTTGGTGTGGCACACCATGTTTCCTTCATAAGACCATACGGACTCTTTGACATTGCTGCTGTATCGGTTGCTAACTCGTTGACGCTTTTTCCATTCTTTGATCAAATATCTGAAAAGATGGACTACATTGGGATAAATTACTATGGACAGGAGGTGGTCTCTCGTTCAGGATTGAAGCTGGTAAAAAATGATGAGTACAGCGAAGCTGGACGGGGAGTATATCCTGATGGCTTGTTCCGTATACTGCTACATTTTCACGAGAGATACAAACATTTAGGTGTACCATTCATTATTACTGAAAATGGTGTATCTGATGAGACAGATTTAATAAGGCGGCCATACATGTTGGAACATCTTTTGGCGACTTATGCAGCAATGAGAATGGGTGTACCGATTCTTGGCTACCTGTTTTGGACAATATCTGATAACTGGGAATGGGCTGATGGCTATGGTCCCAAGTTTGGATTGGTAGGGGTTGATCGGGCCAACAATCTTGCTCGAATCCCTCGGCCATCATATAATTTGTTTTCAAAGGTTGTCAAGACGCGTAAGATAACACGAATAGACAGGGCACGCGCATGGAATGAACTTCAAAGAGCTGCCACAGAGAAAAAAACAAGGCCATTTTATCGGGCTGTGAACAAAAATGGTTTCATGTATGCTGGCGCACTGGACATACCAATATCGAGACCTTATGTCGAAAGAGACTGGCGATTCGGGCATTATGAAATGGAAGGTCTGCAGGATCCTCTAAGCCGGTTTTTACGAATCTTGCTCCGACCTTTGTCCATCACAAGTAAAGCAAAGCCTGAGAATGATTCGGATGAGGATTTGATTCTTGAGCCTCTTGAATCAAGCATTAGTTTGTGATGATGTATTTGAAGTTAATTATTGTAGTATCCCGATTTCACCTCGACGGTTATGCCATGATGCCCTTAAAAGCCTATACACGATGGATAAACTCATCTGTTGTATCCATTCAGTATTACACCAAAAAATAGGTGTACCCTA	MTLVTLFVTATKLAGILVSVTVAANAYSFSCYRRKNLKRFKSPIDESADILADFDINSTPDGDNGFFFGLATAPAHVEDKLNDAWLQFAEQHPCDRPESMKGSEPVDAVIATAGGDGGAQPAAMPDKEENKSSNKKEEVEDEECHHTVAAWHNVPYPQERLRFWSDPDTELKLASDTGVQVFRMGVDWTRIIPENPMNGLKTTVNFAALERYEWIIKKVHSYGMKVMLTLFHHSLPPWAAEYGGWKVEKTIDYFMDFTRLVVEHLSGLVDYWVTFNEPHLFCLLTYAAGAWPGGNPDPLEAATATLPTGVFNQAMHRMAIAHLKAYDYIHEKSMNSNAIVGVAHHVSFIRPYGLFDIAAVSVANSLTLFPFFDQISEKMDYIGINYYGQEVVSRSGLKLVKNDEYSEAGRGVYPDGLFRILLHFHERYKHLGVPFIITENGVSDETDLIRRPYMLEHLLATYAAMRMGVPILGYLFWTISDNWEWADGYGPKFGLVGVDRANNLARIPRPSYNLFSKVVKTRKITRIDRARAWNELQRAATEKKTRPFYRAVNKNGFMYAGALDIPISRPYVERDWRFGHYEMEGLQDPLSRFLRILLRPLSITSKAKPENDSDEDLILEPLESSISL	SP	Target P
Rs_project_307102	Rs_project_307102__TRINITY_DN5107_c3_g1_i2	7.83083	0.368653	4.23983	0.00208173	0.0262142	Transcript DEG	Uncharacterized Ramonda serbica protein													other_or_unresolved																	TTTCTGGTCCTGGTGGTTTTTCTCCTGATTTGGGAGTTTTCCACATTAAATCATTGTGTTGTTATTCATTTTCTACTTTTTCTTCCATAAAAGGGGTAATTCTGAGGAGTTAATTTGGTGGGAAAAATTCCCAACAATAAATACTACCATTTGTGATTTTTCAGCCACATGAATATGATTTTGGATGCTATGGTGTTGTGCAAGATCTTGATCAGCACTATCACAAATTGTCAAGATTTAGAGCATGGTTGGGTAAATTGTATATTGAACGGTCGAACCTATGCATGTCCTGAATGTTTGGATTATTCATGGTTTTCTAAATATTCTGCTTGTAAGTACGAAGCTTATTTACTTGATTGTCTGGCGCTGAAAACAAATTGCTCATTCATTCAGTGTGGGGCTGAAGATGTTTCCCAGTATTCGATTTGGGCTGATCTAAGAATTTTGTATTTTGCATGCATGATGCCTCAGATTGCGTGTGGAATGTCAATGCCATAGTTGGAATCTTGTATGGTAAGGATATCTTAAGGTCCAGACGTTTCTATCAATGTTAATGATTTTTTTTAAAAGGTTAATTAAAGCAAATTAGCACCGACTTCTTTGAAATCCTAACCAGTAAACAGGTTTTCTTCTAATGTATTTTCCTAGATTTAAGGGCTAAATAGGAACACTAGATCCATGCCAATAATTTTTCATATTGTTGGACTTTCTTGGAGTTGGATGTGGTAGGTTGTTATGAGCCCAAAAGACTCAGGCCCCATTATGAGTAATTCTGAGAAGCCCAAAGTGAGATTTGTATATACTAGAAAAGGGGGGAAAAATATGCATGAGTAGGGG	MNMILDAMVLCKILISTITNCQDLEHGWVNCILNGRTYACPECLDYSWFSKYSACKYEAYLLDCLALKTNCSFIQCGAEDVSQYSIWADLRILYFACMMPQIACGMSMP	SP	Target P
Rs_project_308074	Rs_project_308074__TRINITY_DN13838_c0_g1_i9	31.2341	5.48977	2.51852	0.00224309	0.0275065	Transcript DEG	sp|Q42896|SCRK2_SOLLC Fructokinase-2 OS=Solanum lycopersicum OX=4081 GN=FRK2 PE=2 SV=2	fructokinase [Dorcoceras hygrometricum]		sp|Q42896|SCRK2_SOLLC	Fructokinase-2	3.73e-201	PF00294;		fructose metabolic process [GO:0006000]; starch biosynthetic process [GO:0019252]	ATP binding [GO:0005524]; fructokinase activity [GO:0008865]	cytosol [GO:0005829]	ko:K00847	sly:544022;	other_or_unresolved	Q42896	SCRK2_SOLLC	reviewed	FRK2	Solanum lycopersicum (Tomato) (Lycopersicon esculentum)	2.7.1.4	FUNCTION: May play an important role in maintaining the flux of carbon towards starch formation. {ECO:0000250}.	CATALYTIC ACTIVITY: Reaction=D-fructose + ATP = D-fructose 6-phosphate + ADP + H(+); Xref=Rhea:RHEA:16125, ChEBI:CHEBI:15378, ChEBI:CHEBI:30616, ChEBI:CHEBI:37721, ChEBI:CHEBI:61527, ChEBI:CHEBI:456216; EC=2.7.1.4;	PATHWAY: Glycan biosynthesis; starch biosynthesis.		Carbohydrate kinase PfkB family	IPR002173;IPR050306;IPR011611;IPR002139;IPR029056;		NP_001233888.1;	U62329;U64818;	ATP-binding;Carbohydrate metabolism;Kinase;Nucleotide-binding;Reference proteome;Transferase	GGCTTGGATGTGAGCGATGTTTTATTGTCTCTGAATTCTCTAATTCTATTTCCAAATAAAAACATATAAATATTATAATGCATCTCTATTTACCGCCACGCTTAAGAAAAATAGGAGTCTCATTATTCAACTCTAGGAAAAAAAAAAGAGAGGAAAATTTCAAGACGAGAGAAATAACCATCTCGAATTGATTGCAAAGACAAAAAAAACAAATATGAAACTCCAAATTTAATTTGTTTCTTGCAGTATGCTGTGTTTATTAAGCTCCCTTGAGAAGAGTGACGATATCTGAGTGAGTAGGAAGAGCTGGGATTGCTCCCTTCTTGGTAGTGGTTATAGCTCCACATGCACAAGCGTACTTGAGCACTTCCTTCAATTTCCCTTCATCTTGGATAATGGAATGGTCATCAACAATCTTGCAAAGAAGGGCTCCCACAAAAGAATCTCCAGCTCCAGTTGTATCTACTGTATCCACATGGTATGCATCCACTGATCCGCGAAAACTCTTGGTGTAATATCGACAACCCTTTTCTCCAAGCGTAACTAAAAGAAGTTTCAAATCATCGTGCCATAAAGACATTGCAGATTCATCATCAATTTTGTTGCTGCCAGTGAGGAATTCCAGTTCAACATCACTAACTTTGATCACATCTGCCTGATTCCATATGCTCATTATTTGAACTCGTGCCTCCTCCTCTGATGGCCAAAGCGGTAGCCGGAGATTCGGGTCATATGAGAGCAATGCCCCCGCTTGCTTCGCCACCTCCATCGCCTTCAAATGAGCTGATCGGCATGGCTCGACAATCAAGCTTATTGATCCATAATGGAACACTTTAGCAGATCTAATGAGATCGAGGTTCAACTCATCGGGGGTTAACAGCATATCAGCACTGGGATTCCTATAGAACATAAACTCACGCTCTCCGTCGGCGCGTAGTGTCACGAAAGCCAACGCCGTGCGTGCTCCCTTATCGAAATTAACTCCCTCAGCCGTCACTCCGTTCTCCGTCAGGATCCCGGCGAGCATGTGACCGAACTCATCGTCGCCGAGCTTCCCAATGAAGGCGGCTCTTCCGCCGAGCCTCGCCACAGCGATCGCAACGTTGGCGGGGGCTCCGCCGGGGGCTTTCAAAAATCCAGGCGCCTCCGACAGAGACACGCCGGAGACTGTGGGGACAAAGTCGATCAACATCTCACCAAAACTCACGATCAAACCCTTGCCGGAAGCACCGTTGACCACTCCTGCCATTGCTGGTGTTGAAGAGAGTATAGAAAAGGGAAAATTGGAGGTATACGAGAATAAATAATATAATAATATGAATCTGTGTGCGCAGAGAAGAAGGGGGGGCATTCAGTTTAAATAGAGAGACGAAGGTGGTGGGTGAGAG	MPPLLLCAHRFILLYYLFSYTSNFPFSILSSTPAMAGVVNGASGKGLIVSFGEMLIDFVPTVSGVSLSEAPGFLKAPGGAPANVAIAVARLGGRAAFIGKLGDDEFGHMLAGILTENGVTAEGVNFDKGARTALAFVTLRADGEREFMFYRNPSADMLLTPDELNLDLIRSAKVFHYGSISLIVEPCRSAHLKAMEVAKQAGALLSYDPNLRLPLWPSEEEARVQIMSIWNQADVIKVSDVELEFLTGSNKIDDESAMSLWHDDLKLLLVTLGEKGCRYYTKSFRGSVDAYHVDTVDTTGAGDSFVGALLCKIVDDHSIIQDEGKLKEVLKYACACGAITTTKKGAIPALPTHSDIVTLLKGA	SP	Target P
Rs_project_309210	Rs_project_309210__TRINITY_DN15611_c0_g1_i6	29.8666	0.377642	6.16751	0.000380332	0.00886909	Transcript DEG	Putative protein containing Gloven 1/2	uncharacterized protein [Primulina eburnea]				8.83e-45	PF21529.3	Gloven 1/2						other_or_unresolved																	GATCAGAAAAGAAAAATTCATAGATTAAAGTTGATGACTGACTACATAATTAAATATAAAGGACAAATATGTTATCAAGACTAAAAAATAATGAAACTTTTAATTTTGCTCATGTGCTAATTTATCCCATTTAATATCGTTAATAGATAATTTATCATTAAATTATTTGTAAATAGTCATTTATCCATGTATGGCATACTAATAAGTATTTTACTCCTATTTGATTTGTAAAACATATCACACTGTTCCCTTTAGACATCATACATGGAAGGGGAAATTTTACACTCCATTACTGACAATGGTAAGGTATATCAGATACTTAACCACATGTTGTTGTATAGTTTGTTAATTTTGGAAGGAAGATCTCATGTTTGAGTTTAAAACATGAAACAAGTGAAAAACACACCTAAAAAGGCATAACAGGCACGATAGAGCGCTCCCCGGTCGTAACAAATCGCATAAACTGCGTGTTTAAGCATGACATATAATGTGTTTTCGTATTAATTTTTGTAACTTATTCGAATCATATCCTCATCCTACACATATTCTATATATTATAAATGCCAAATTTTTACAGGTCAATTATAATAAAAACAAAAAAGCATAATTTATAACATCAAATTCAACAACAGAAATGGGCCTCATTGTATTAAATGGCATTCACCAGCTTTGATGAAAAGACATTTAAATTCCTTTAAAGCTAGCAGAAAAACCTGTGGAAAAATCTTCATTTGAATTCCCAATCGATTCATTGTTTTTGTTTATCAAATTACTCTTCTTCTGTCTTACACTATATTTCTTACTATGAGGTGGTTGCTGCTGACATTTTTGCTAATTTCGACATATTTGATTTCTGAAGCTCCAGAAATGAATGCTAGAAAACTCATGATCACACATAATGCTAGCACGACCACAACTGCTAAGAATTTCAAGAACCATGCAAATAAATCTAATGATCCCAATTCGGATATTGATTCTTCAAGATCAAAAGGGAGTAAAGAAGATCATGTATTAGTGAAATCAGCACCAACAACCGAGCAAGGACATTCTTCCACAGATACCAATCAGGAGAATTTAGACATAGTTGAAATGGATTATACTCTTGCAAGAAGAAAACCTCATATCCACAATTAATTTTGTCAACTAATTTAGTTTTCAGATGCAAATATTGTAATTTGTAATGATTTTAGTTGGTAATGGATTGCACGCGTGAATTTATGTAATAATTGTTTATTACGAGATTGGATGGAAAATATGGAGAGAAAAATGAGTGGTATTGGTTTCTTTTGTTGGCCTCTCAAGAAGAAAAGATATATTCACTAAGGTTCTGTTTGGATTGGTAGATTTAGATTTGAGAGAGGATTTTAAATTCATGGATTTGAAATTCTAAATTTGTGAAATCGGTTGTTTGGATGGATATAGAATTTAAAAATGGATTTTAAATCCATTAGTTTGTATTACATTATTGGCCTAAAAGTTGAGAAGTTTTTAAATTCTTAAAACTCATGTATTGTTATACACACATTTTGAAATTAAAAGAAATACCATGATGAATTTGTAATAGATGAATCATATGCCAATCGATATATAAGAGGATTTAAATTTTATTTTGAATCCCAAAAAAAAATATTTTATGTAAATGTTTAATATTGTTTAATTTGTTAAGTATCCATTCTTAAAATAATAATATTTTCATGTCTTTAACAATTTTTGATTTCTTTTTTCGGAATTTCTTTATTAGATGATTGTCAAGATCTATATTTGTTTTTTTAGAGCTAGATATGCTTGCAGTTATGAAAATTTTAACTAAACTGGGTGATATTTCGTTTTATTAAATGTTGTCTCGTGTCGAGGTATTATTAAAAAATATGTTTTGTAAGTTTAATATATATTTCGTTCTAGAAATGAGAAGTGAGGGATTTCAAATGATATCGGTCAATTCTCGGTCTTAGTACACTAATATATACTTTTTTCACTTTTAATCTTTTTTCATCAAAGTTGGACACATCAACA	MRWLLLTFLLISTYLISEAPEMNARKLMITHNASTTTTAKNFKNHANKSNDPNSDIDSSRSKGSKEDHVLVKSAPTTEQGHSSTDTNQENLDIVEMDYTLARRKPHIHN	SP	Target P
Rs_project_309752	Rs_project_309752__TRINITY_DN22707_c0_g1_i1	15.5545	0	6.1821	0.000251398	0.0067915	Transcript DEG	sp|O48818|EXPA4_ARATH Expansin-A4 OS=Arabidopsis thaliana OX=3702 GN=EXPA4 PE=1 SV=1	expansin-A4 [Primulina tabacum]		sp|O48818|EXPA4_ARATH	Expansin-A4	5.03e-164	PF03330;PF01357;		plant-type cell wall loosening [GO:0009828]; syncytium formation [GO:0006949]; unidimensional cell growth [GO:0009826]		extracellular region [GO:0005576]; membrane [GO:0016020]; plant-type cell wall [GO:0009505]; plasmodesma [GO:0009506]		ath:AT2G39700;	other_or_unresolved	O48818	EXPA4_ARATH	reviewed	EXPA4 EXP4 At2g39700 F17A14.7	Arabidopsis thaliana (Mouse-ear cress)		FUNCTION: Causes loosening and extension of plant cell walls by disrupting non-covalent bonding between cellulose microfibrils and matrix glucans. No enzymatic activity has been found (By similarity). {ECO:0000250}.			SUBCELLULAR LOCATION: Secreted, cell wall {ECO:0000269|PubMed:9188482}. Membrane {ECO:0000269|PubMed:9188482}; Peripheral membrane protein {ECO:0000269|PubMed:9188482}.	Expansin family, Expansin A subfamily	IPR007118;IPR002963;IPR007112;IPR007117;IPR036749;IPR009009;IPR036908;		NP_181500.1;	AC003674;CP002685;AF410277;AY062683;AY093338;AY085719;	Cell wall;Cell wall biogenesis/degradation;Direct protein sequencing;Disulfide bond;Membrane;Reference proteome;Secreted;Signal	ACTCTCCTCCCCTCCATTCATCCCCTCATCCCCATTTCATTTCTCCAACTGTATCTCTACTTTTTCTCCTCCTTTTCAACTACCAAAACCGCGTTTCTCTGCTATCTACTGACAGAGCAGATGGCTTTATTCGTATTTGCAGCCTGCATTGCTTCCCTAATTTCAGTACTACCATCGGAAGCCAGAATCCCCGGCGTTTACTCCGGCGGAGGATGGCAAGGAGCCCACGCCACTTTCTACGGCGGTAGTGATGCCTCCGGCACTATGGGTGGAGCTTGTGGATATGGAAATTTGTACAGTCAAGGGTACGGAGTGAACACTGCAGCGCTGAGCACGGCGCTTTTCAACAACGGGTTCAGCTGCGGGGCGTGCTTCGAGATCAAGTGCGCCGACGAGAAGCGGTGGTGTCACGGCGGAAGCCCTTCCATTTTTGTGACGGCCACCAATTTCTGTCCTCCCAACTATGCTCTGCCCAACGACAATGGCGGGTGGTGCAACCCACCCAGGACCCATTTCGACCTCGCCATGCCAATGTTCTTGAAGATCGCCGAGTATCGCGCCGGAATTGTGCCCGTGAACTACCGGAGGGTTCCATGTAGGAAGCAAGGAGGCGTAAGATTCACAATCAACGGCCACCGTTACTTCAACATGATCCTAGTCACCAACGTGGCGGCCGCGGGTGACCTCGTGAGGGTGAGCGTAAAAGGATCGAGAACCGGGTGGATGAGCCTGAGCCGAAACTGGGGTCAAAACTGGCAATCAAACTCGATCCTGATTGGTCAGTCACTCTCCTTCAGGGTCACAGCCAGTGATCGCCGCAGTTCCACCTCATGGAACATCGTCCCTTCCAATTGGCAATTCGGCCAAACCTTCGTTGGCAAGAACTTCAGGGTCTGAATCGGACCATTTCTAAACTCCCCGACTTAAATTTACTCACAACTTTCACTACTTTTGGCGCCAATTCATCTTTACCTCTGTTTTTTTTTATAATGGTGTTCTTGGGGATTGTTTGCAGTAGTGGAGAAAGTCTTTGTTTGGGAATGTGGGATTGGACTTTTAATTTGTATTAATATTATTTTATTAGTTAAAGTGGCCGCAGAAGTGGTGTGGCCCGCAGCTGAGGAGTCTTTTTATTTTTATATATTTAATATAATATATGCGATTTACTGAAGCAATGTGTAACTGTAATTTAATTTTTAAGCCAATATATTTCAAGTCTTGTGGAGC	MALFVFAACIASLISVLPSEARIPGVYSGGGWQGAHATFYGGSDASGTMGGACGYGNLYSQGYGVNTAALSTALFNNGFSCGACFEIKCADEKRWCHGGSPSIFVTATNFCPPNYALPNDNGGWCNPPRTHFDLAMPMFLKIAEYRAGIVPVNYRRVPCRKQGGVRFTINGHRYFNMILVTNVAAAGDLVRVSVKGSRTGWMSLSRNWGQNWQSNSILIGQSLSFRVTASDRRSSTSWNIVPSNWQFGQTFVGKNFRV	SP	Target P
Rs_project_309753	Rs_project_309753__TRINITY_DN22707_c0_g1_i12	11.808	0	5.79604	0.0046207	0.0433058	Transcript DEG	sp|O48818|EXPA4_ARATH Expansin-A4 OS=Arabidopsis thaliana OX=3702 GN=EXPA4 PE=1 SV=1	expansin-A4 [Primulina tabacum]		sp|O48818|EXPA4_ARATH	Expansin-A4	8.7e-165	PF03330;PF01357;		plant-type cell wall loosening [GO:0009828]; syncytium formation [GO:0006949]; unidimensional cell growth [GO:0009826]		extracellular region [GO:0005576]; membrane [GO:0016020]; plant-type cell wall [GO:0009505]; plasmodesma [GO:0009506]		ath:AT2G39700;	other_or_unresolved	O48818	EXPA4_ARATH	reviewed	EXPA4 EXP4 At2g39700 F17A14.7	Arabidopsis thaliana (Mouse-ear cress)		FUNCTION: Causes loosening and extension of plant cell walls by disrupting non-covalent bonding between cellulose microfibrils and matrix glucans. No enzymatic activity has been found (By similarity). {ECO:0000250}.			SUBCELLULAR LOCATION: Secreted, cell wall {ECO:0000269|PubMed:9188482}. Membrane {ECO:0000269|PubMed:9188482}; Peripheral membrane protein {ECO:0000269|PubMed:9188482}.	Expansin family, Expansin A subfamily	IPR007118;IPR002963;IPR007112;IPR007117;IPR036749;IPR009009;IPR036908;		NP_181500.1;	AC003674;CP002685;AF410277;AY062683;AY093338;AY085719;	Cell wall;Cell wall biogenesis/degradation;Direct protein sequencing;Disulfide bond;Membrane;Reference proteome;Secreted;Signal	ACTCTCCTCCCCTCCATTCATCCCCTCATCCCCATTTCATTTCTCCAACTGTATCTCTACTTTTTCTCCTCCTTTTCAACTACCAAAACCGCGTTTCTCTGCTATCTACTGACAGAGCAGATGGCTTTATTCGTATTTGCAGCCTGCATTGCTTCCCTAATTTCAGTACTACCATCGGAAGCCAGAATCCCCGGCGTTTACTCCGGCGGAGGATGGCAAGGAGCCCACGCCACTTTCTACGGCGGTAGTGATGCCTCCGGCACTATGGGTGGAGCTTGTGGATATGGAAATTTGTACAGTCAAGGGTACGGAGTGAACACTGCAGCGCTGAGCACGGCGCTTTTCAACAACGGGTTCAGCTGCGGGGCGTGCTTCGAGATCAAGTGCGCCGACGAGAAGCGGTGGTGTCACGGCGGAAGCCCTTCCATTTTTGTGACGGCCACCAATTTCTGTCCTCCCAACTATGCTCTGCCCAACGACAATGGCGGGTGGTGCAACCCACCCAGGACCCATTTCGACCTCGCCATGCCAATGTTCTTGAAGATCGCCGAGTATCGCGCCGGAATTGTGCCCGTGAACTACCGGAGGGTTCCATGTAGGAAGCAAGGAGGCGTAAGATTCACAATCAACGGCCACCGTTACTTCAACATGATCCTAATCACCAATGTGGCGGGTGCAGGTGACCTCGTGAGGGTAAGCGTGAAAGGATCGAGAACCGGGTGGATGAGCCTGAGCCGAAACTGGGGTCAAAACTGGCAATCAAACTCGATCCTGATTGGTCAGTCACTCTCCTTCAGGGTCACAGCCAGTGATCGCCGCAGTTCCACCTCATGGAACATCGTCCCTTCCAATTGGCAATTCGGCCAAACCTTCGTTGGCAAGAACTTCAGGGTCTGAATCTGAATTAGGGCTTCTTTGTTTCTAAATTTACTTACCATTTTCACTACTTTTGGCGCCAATTCATCTTTACCGCTGTTCTTTTTTATAATGGTGTTGTCGGGGATTGTTTGCAGTAGTGGAGAAAGTCTTTGTTTGGGAATGTGGGATTGGACTTTTAATTTGTAGTAATATTAGTTTATTAATTAAGGGTGGAGAAAATATTGGCCGCAGAAATGGTGTGGCCCGCAGCTGAGGAGTGTTTTATTTTTATATATGGTTAATATAATATATATATATA	MALFVFAACIASLISVLPSEARIPGVYSGGGWQGAHATFYGGSDASGTMGGACGYGNLYSQGYGVNTAALSTALFNNGFSCGACFEIKCADEKRWCHGGSPSIFVTATNFCPPNYALPNDNGGWCNPPRTHFDLAMPMFLKIAEYRAGIVPVNYRRVPCRKQGGVRFTINGHRYFNMILITNVAGAGDLVRVSVKGSRTGWMSLSRNWGQNWQSNSILIGQSLSFRVTASDRRSSTSWNIVPSNWQFGQTFVGKNFRV	SP	Target P
Rs_project_310776	Rs_project_310776__TRINITY_DN2735_c1_g1_i5	50.9805	5.48977	3.23757	9.72934e-09	4.38648e-06	Transcript DEG	sp|P47735|RLK5_ARATH Receptor-like protein kinase 5 OS=Arabidopsis thaliana OX=3702 GN=RLK5 PE=1 SV=1	uncharacterized protein LOC142540073 [Primulina tabacum]		sp|P47735|RLK5_ARATH	Receptor-like protein kinase HSL1	2.62e-289	PF00560;PF13855;PF08263;PF00069;		defense response to Gram-negative bacterium [GO:0050829]; floral organ abscission [GO:0010227]; lateral root morphogenesis [GO:0010102]; leaf abscission [GO:0060866]; pectin catabolic process [GO:0045490]; protein autophosphorylation [GO:0046777]; regulation of gene expression [GO:0010468]	ATP binding [GO:0005524]; protein kinase activity [GO:0004672]; protein serine kinase activity [GO:0106310]; protein serine/threonine kinase activity [GO:0004674]; transmembrane receptor protein tyrosine kinase activity [GO:0004714]	plasma membrane [GO:0005886]	ko:K00924	ath:AT4G28490;	other_or_unresolved	P47735	RLK5_ARATH	reviewed	RLK5 HAE At4g28490 F21O9.180	Arabidopsis thaliana (Mouse-ear cress)	2.7.10.1; 2.7.11.1	FUNCTION: Receptor with a dual specificity kinase activity acting on both serine/threonine- and tyrosine-containing substrates that controls floral organ abscission. May interact with the 'INFLORESCENCE DEFICIENT IN ABSCISSION' (IDA) ligands family. {ECO:0000269|PubMed:10640280, ECO:0000269|PubMed:18660431, ECO:0000269|PubMed:18809915}.	CATALYTIC ACTIVITY: Reaction=L-seryl-[protein] + ATP = O-phospho-L-seryl-[protein] + ADP + H(+); Xref=Rhea:RHEA:17989, Rhea:RHEA-COMP:9863, Rhea:RHEA-COMP:11604, ChEBI:CHEBI:15378, ChEBI:CHEBI:29999, ChEBI:CHEBI:30616, ChEBI:CHEBI:83421, ChEBI:CHEBI:456216; EC=2.7.11.1; CATALYTIC ACTIVITY: Reaction=L-threonyl-[protein] + ATP = O-phospho-L-threonyl-[protein] + ADP + H(+); Xref=Rhea:RHEA:46608, Rhea:RHEA-COMP:11060, Rhea:RHEA-COMP:11605, ChEBI:CHEBI:15378, ChEBI:CHEBI:30013, ChEBI:CHEBI:30616, ChEBI:CHEBI:61977, ChEBI:CHEBI:456216; EC=2.7.11.1; CATALYTIC ACTIVITY: Reaction=L-tyrosyl-[protein] + ATP = O-phospho-L-tyrosyl-[protein] + ADP + H(+); Xref=Rhea:RHEA:10596, Rhea:RHEA-COMP:10136, Rhea:RHEA-COMP:20101, ChEBI:CHEBI:15378, ChEBI:CHEBI:30616, ChEBI:CHEBI:46858, ChEBI:CHEBI:61978, ChEBI:CHEBI:456216; EC=2.7.10.1; Evidence={ECO:0000255|PROSITE-ProRule:PRU10027};		SUBCELLULAR LOCATION: Cell membrane {ECO:0000269|PubMed:10640280}; Single-pass type I membrane protein {ECO:0000269|PubMed:10640280}.	Protein kinase superfamily, Ser/Thr protein kinase family	IPR011009;IPR001611;IPR003591;IPR032675;IPR013210;IPR050647;IPR000719;IPR017441;IPR008271;		NP_194578.1;	M84660;FJ708755;AL021749;AL161572;CP002687;	3D-structure;ATP-binding;Cell membrane;Glycoprotein;Kinase;Leucine-rich repeat;Membrane;Nucleotide-binding;Phosphoprotein;Reference proteome;Repeat;Serine/threonine-protein kinase;Signal;Transferase;Transmembrane;Transmembrane helix	GCGGGTATCGATATTCGAAAAATATCAGATATGTGACCATGAAAATTTTAGTATCCATACATTATAGTTTAAAATCCATCATTTTTTACTTTAAAAATATTTTATATATAATTAACAATTCAGTAGAATATGAATTAAACTCTCTAGAATAAAAATTGATCTTACTATTCTAAAATGTAATGACAAGGTTGTCTGAACTTTCAAATTAGATTTTCCAAGTCAACGACTAATATCCCTTTTATTTATTCCAACTTCCATTCCCACATTATAACTTCCATCTTCATCTTCTCCCTCTAAACTCATCAACTACACATTGTACAAAAATGACCAAAACAATCCTATCGCTTTCCTATATCCACCTCCTCCATGTCCTCATCTTCCTCCTCTTCACTCTACACTTCGATGGAAACGCACAAAATTCTGATCCCATTCAAGAACAAAACTCATTGCTTCAACTCAAACAAAACTGGTCCAATCCCACTTCCCTTGGTCACTGGACACCCTCATCAGACCACTGCAGCTGGTCTGAAATCACTTGCACCAATGGCTCCGTCACAAAACTCGAGATCAATAATCGAACTATCGTCGGAACAATCCCTTCATTCATATGCGACCTTAGTAATCTCACTTATCTCAATCTTCAACTCAACTCTTTCTCTGGTTATTTCCCTGATGTTCTTTACAATTGTTCCAATCTTGAGTATTTAGACCTCTCTAATAACTCATTCTTTGGAACAATACCTGATGATATTAACCGGCTCTCTTCTCGGCTCCAGTACTTAGACTTGGGATACAACCACTTCGGTGGTGATATCCCTTCAACCATTGGTAGCCTCACAAGTCTTAAAACTCTTTTTCTCTATGGAAACTTGTTTAATGGTTCTTTCCCACAAGATATTGGTAAACTGTCAAATCTTGAATATCTTGACTTGAGTCTTAATGGGTTTTTACCACAAAAGATCCCGTCAAGTTTCACTCAGTTAAAGAAACTGAGGAATTTCTGGATGACAGAAACAAATTTGATCGGAGAAATCCCTGAAATTATTGGTGACATGTCAGCTCTGGAGTTTCTTGACTTATCTGTAAATGGTTTGAATGGTAGCATACCGGATGTTCTCTTTCTTCTCGACAACTTGACAAACTTGTTTCTTTACAAAAATGGGTTGTCTGGTTCGATTCCTCGGAGGATTGAATCTCTGAACATCAATGTTCTTGATCTTTCAGCAAATAACTTGACAGGGACGATAACGGACGATTTTGGAAAGTTAACAAAGTTAACTGGTTTGGCTTTGTACTTCAATCAATTATCTGGTGAAGTACCCACAAGTATTGGTAGATTACCTAAGCTTATAAATTTCAGGCTGTTTAACAATAATATATCAGGCGAATTGCCCCCAGATTTTGGGCGATTTTCAATGCTTGAAGCTTTTGAAGTATCTGAAAACCAATTTGTTGGTAAATTGCCGGAATATCTGTGTGCTAATAAGGCGCTTATAGGGGTGATTGCCTTCAAGAATAACTTATCCGGTGAATTACCGCAGTCTCTGGGAGATTGCAACAGTTTGAGAGCTGTTAGAGTGCACCAAAACAGTCTGACTGGTGAAATCCCAGATGGGTTATGGACATCATTAAATTTGTCATTGTTGACGCTAAATGACAACTATTTCACCGGTCAGCTCCCGAGTAAAATCAGCTCTCAATTATCGTTGCTTGAGCTGGAGAACAATCAGTTTTCAGGTCCAATTCCGACTGAAATATCTTGGGAGAATTTGAGGGAATTGAAAGCCAGTAACAATTTATTGAGTGGTGTGATTCCTCAAGAATTGACTGGTCTTATTTTGCTCACGACTCTATCCTTGGATGGAAATGAGCTTTCCGGTTATCTCCCATCAGATATAATCTCATGGAAGTCTCTAACACTCTTGAATCTCAGTGGAAACCAGCTCTCTGGTGAAATCCCTGAATCACTTGGTCTTTTGCCACTACTATTGGACTTGGACTTATCAAGAAACAAACTTTCCGGGAAAATTCCACCTGAAATTGGATCTTTGAAGCTGACTTCACTTAACCTCTCCTCCAATCAGCTCTACGGTGAAATCCCAGATGAGTTTGAAAACTCAGCTTTCGATAACAGTTTCTTGAACAACACGGGACTTTGTGCAGATAACCCTTCATTAGGCCTCAGCCAATGTAATAGTCAGACCAGAAAGTCGAAAAAGTATTCATCTCATTTTGTTGCTGCAGTCTCAAGTTTAGCAGCACTTGCATTCCTCGTGGCTGTCTTGTACGCTATCTTTTTGTTCAGAAGTTACCGAAAGAAACGCCATGTATCGGACTCGACTTGGAAACTCACTTCATTCCAGAGGTTAAGCTTCCAAGAAAGAAGCATATTATCAAGTTTAACAGATAACAATGTAATTGGAAGTGGAGGATCTGGGAAAGTCTACCGTGTTCCCATTCGTCAATCAGGTGAGTATGTTGCGGTTAAGAAGATATGGGATACAGTAAAGTTGGATCAGAAACTCGAAAAGGAATTCTTAGCAGAAGTTGAGATACTTGGCTCGATTAGACACTCCAACATAGTGAAACTACTCTGCTGCATCTCGAATGAGGAATCAAAACTCCTTGTTTACGAGTACATGGAAAATCAGAGCCTGGATAGATGGCTTCATGGAAAAAAGAGACAGTATTCTCTATCAGCTTCAGTTCATCATGTGGTATTGGACTGGCCAAAGAGGCTGCAGATTGCCATTGGAGCTGCTCAAGGTCTATTCTACATGCACCACGCATGTTCACCGGCTATCATCCATCGTGATGTAAAATCAAGTAACATCTTGCTAGATTCAGAATTCAATGCAAAGATTGCAGATTTTGGTCTAGCAAGAATGCTGATAAAGAATTGTGAGCCCAACACCATGTCAGTTGTAGCTGGTTCCATTGGATATATCGCTCCAGAGTATGCTCAAACGAGAAGAGTGAATGAAAAGATCGACGTATTCAGCTTTGGAGTCATCCTACTTGAACTAGTAACAGGGAGGGAAGCTCATAATGGAGATGAAACCACATCTCTAGTTGAATGGACTTGGCGTCAGATTCAACAAGGTAAAAATTTGGCCGATGCATTGGATGAGGATATAAAGGAGGCTCAATACATGGATGAAATCGGCAGTGTTATTAAACTCGGGATCATCTGTACTAGTAGTGTTCCCTCGAACAGGCCGAATATGAGGGATGTTTTGCAAATCTTGCTCCGGTGCAGCCAAAAGAGTCCATCTGGAGAGAAAAAAAACATAAATGAATATGATATTGCTCCACTTCTCCAGAATAGGAAGCCAGAGAGGTCACTCGAGTGTAATGACTCTTTGTTTGCATCAATAGTTTGAGGATCCAACAACTTTGGAGAGCGGGCAGAATATTTGATTGGCGACTCCTTGGATTTCAGACAGTTCTGACTCGGGAGAAGGCTCTACGTATTAGAGCTATTACAATTCTTGAAATGGATAATGTCATAGTGCTTTCAACTTTTAGCTTCCCTGTTGCTTTCTCATGTGGTAGTGCATTGGTACGCTACAGCTCATAGCAATGACATTAGAGGGTAATTTGTATGTACGTACTTGCTCGCAAGCAACTGTGGGAAAGACATGAATCATATACACATTTTTCTTTTTTAACATATAAAATTGATCCTTTTTGTACTCATTCGATCTACCCGTGACCCCACGACCAACAGGACAAAACAACCAAAACCCCAAACCTTCAACAATAACATGCAAGTACAACAAACTAGAGAAACATATAAAAAAATCTTCAAAACCGTCATGTTTTGTTATTCATTTCTAAAATGTTAAAACTGCAATCCGCATGATCTTATAAATCTGAAAAAATGATATACCTGTGACTTGAATCTCCTATGAAACAAGAATTGATATCTCCTTTTATTTCTCAAATAGTTCATCCTAGTTCCCCACAACTTCTCCCCTACTGTTTTCATATCCGGATGATCAGCTCGCGTGGGTGCTGCACACTCGATGGCCTTCCGCATTAGCGACGAGTGGAGTGGCACAATCCCAT	MTKTILSLSYIHLLHVLIFLLFTLHFDGNAQNSDPIQEQNSLLQLKQNWSNPTSLGHWTPSSDHCSWSEITCTNGSVTKLEINNRTIVGTIPSFICDLSNLTYLNLQLNSFSGYFPDVLYNCSNLEYLDLSNNSFFGTIPDDINRLSSRLQYLDLGYNHFGGDIPSTIGSLTSLKTLFLYGNLFNGSFPQDIGKLSNLEYLDLSLNGFLPQKIPSSFTQLKKLRNFWMTETNLIGEIPEIIGDMSALEFLDLSVNGLNGSIPDVLFLLDNLTNLFLYKNGLSGSIPRRIESLNINVLDLSANNLTGTITDDFGKLTKLTGLALYFNQLSGEVPTSIGRLPKLINFRLFNNNISGELPPDFGRFSMLEAFEVSENQFVGKLPEYLCANKALIGVIAFKNNLSGELPQSLGDCNSLRAVRVHQNSLTGEIPDGLWTSLNLSLLTLNDNYFTGQLPSKISSQLSLLELENNQFSGPIPTEISWENLRELKASNNLLSGVIPQELTGLILLTTLSLDGNELSGYLPSDIISWKSLTLLNLSGNQLSGEIPESLGLLPLLLDLDLSRNKLSGKIPPEIGSLKLTSLNLSSNQLYGEIPDEFENSAFDNSFLNNTGLCADNPSLGLSQCNSQTRKSKKYSSHFVAAVSSLAALAFLVAVLYAIFLFRSYRKKRHVSDSTWKLTSFQRLSFQERSILSSLTDNNVIGSGGSGKVYRVPIRQSGEYVAVKKIWDTVKLDQKLEKEFLAEVEILGSIRHSNIVKLLCCISNEESKLLVYEYMENQSLDRWLHGKKRQYSLSASVHHVVLDWPKRLQIAIGAAQGLFYMHHACSPAIIHRDVKSSNILLDSEFNAKIADFGLARMLIKNCEPNTMSVVAGSIGYIAPEYAQTRRVNEKIDVFSFGVILLELVTGREAHNGDETTSLVEWTWRQIQQGKNLADALDEDIKEAQYMDEIGSVIKLGIICTSSVPSNRPNMRDVLQILLRCSQKSPSGEKKNINEYDIAPLLQNRKPERSLECNDSLFASIV	SP	Target P
Rs_project_310792	Rs_project_310792__TRINITY_DN2722_c0_g1_i4	14.1159	0	6.01634	7.00354e-06	0.000591976	Transcript DEG	sp|Q9LS40|ASPG1_ARATH Protein ASPARTIC PROTEASE IN GUARD CELL 1 OS=Arabidopsis thaliana OX=3702 GN=ASPG1 PE=1 SV=1	protein ASPARTIC PROTEASE IN GUARD CELL 1-like [Henckelia pumila]		sp|Q9LS40|ASPG1_ARATH	Protein ASPARTIC PROTEASE IN GUARD CELL 1	3.7e-172	PF14541;PF14543;		proteolysis [GO:0006508]; response to abscisic acid [GO:0009737]; response to water deprivation [GO:0009414]; systemic acquired resistance [GO:0009627]	aspartic-type endopeptidase activity [GO:0004190]; aspartic-type peptidase activity [GO:0070001]; DNA binding [GO:0003677]	endoplasmic reticulum [GO:0005783]; extracellular region [GO:0005576]		ath:AT3G18490;	other_or_unresolved	Q9LS40	ASPG1_ARATH	reviewed	ASPG1 At3g18490 MYF24.22	Arabidopsis thaliana (Mouse-ear cress)	3.4.23.-	FUNCTION: Aspartic protease involved in drought avoidance through abscisic acid signaling. {ECO:0000269|PubMed:22268147}.			SUBCELLULAR LOCATION: Endoplasmic reticulum {ECO:0000269|PubMed:22268147}.	Peptidase A1 family	IPR001461;IPR001969;IPR033121;IPR021109;IPR032799;IPR032861;		NP_188478.1;	AB026658;CP002686;AY150497;AY080874;	Aspartyl protease;Disulfide bond;DNA-binding;Endoplasmic reticulum;Hydrolase;Protease;Reference proteome;Signal	GCATGTTCTCTCATCGTTCCTTTCCTCTGTGTTCCAGAGAGAAGAAAAATGGCGGAAACCAAAACCATTGTCTTCTTCTCGTTTCTATTATCAATTATTATTCTCCCTTCATCCTTCGCCCTCTCTCAGGATTCATCTTCCTCTTCGCATCAACAAAATGGCCACTTTCAGGTTCTTGATGTCTCCTCCTCTTTACACCAAGCTCGCCAAGTCTTCTCCCGGAAACCTTCTTCAGACACTGTAAATCTCCAATCCCTCGACGGAATCCGTACCCGTAATTCCTCTCTCTCCCTCACTCTCCGGCCCAGATCCTCTCTCCTCCGGAGTTATCACCATACCTTAAAGAACAACTACACTTCTCTCACTCTCTCCCGACTAGCCAGAGACGAAGCCCGTGTCCACTCCATCCTCTCCAGGCACTCTCTCTCTCTCTCGGGCTTCTCAACTTCAGATCTCGAGCCCGTCCTCGAGCCCGAACAGATGTCATCCCCCGTAACCTCTGGTACCAGCCAAGGGAGTGGGGAGTACTTCGCTCGGGTCGGGCTTGGCCAGCCCGTTAAGGAAATCTACATGGTTATCGACACCGGAAGTGACGTCAGCTGGCTCCAATGCCAGCCCTGTTCCCACTGTTACCAGCAGACGGGCCCGATTTACAATCCCTCTTCCTCTTCAACTTACAGGAAACTCACATGCGATTCGCAGCGGTGCGCCCAATTACAGGTTTCCGCCTGCCGTACGGATACGTGCCTTTACCAGGTCTCGTACGGTGATGGGTCCTACACGGTTGGGGATTTTGTTACGGAAACGATGTCGTTTGGCGGTGGCTCTGTTTCCGACATAGCTATTGGCTGCGGCCATGATAACGAGGGGTTGTTCGTCGCCGCAGACGGTTTGCTAGGGCTGGGCGGCGGTTCTTTAGCCCTAGCTTCTCAAATTAGGGCTTCGTCGTTCTCGTACTGTCTAGTACACCGCGATTCGAGCGCATCGTCTACGCTAGAATTCAATTCCGCGCAACCCAGCGACTCAATCTTGGCTCCATTGCTGAGAAACACCTTAATCAGCACCTACCACTACGTGGGACTCACCGGGATAAGCGTGGGCGGCCAGGCGGTGGGCTTGCCGGCATCCGTGTTCCAGATCGGTGGAGATGGGAAAGGCGGGGTTATCGTCGACTCCGGCACCGCGGTGACGCGGCTGAGGACGGAGGCGTACAACGCCGTGCGCGACGCTTTCGTGGCTATGAGTAGTCAGAATCTGCCGTCGCCCACCACGGGCTTCGCCTTGTTCGACACTTGCTACGATTTGTCTTCCAAGACAAGTGTTAGTGTCCCGACGGTGTCGTTTCAATTCTCCGGCGGGGAAACGCTGCGTCTGCCGCCGAGTAACTATCTGATTCCGGTGGATGACGCCGGGAAATTTTGCTTCGCGTTCGCGCCGTCGTCGGGGTCACTGTCTATCATCGGTAACGTGCAGCAGCAGGGGACACGTGTCAGTTACGACCTCGCAAACAAGTACGTTGGGTTCAGCCCAAATAAATGCTAGCCGGTGGAGCCAAAGATAAGCAAATTTGGCAGATAATTAGTGTGGTCTTTTTTATTTTAATATTATTATGTTTGTGGGTTTTTTTTTTTGAGCATAGTTTTGTGGGTTTACTTTTAAGCAAGACAAGAAAAGCAAGTTAAAAATAAAACATTATTGAATGTTTTTTTTTTAGAAAAATGAATTATAAACTAATTTGAAAACCACGGG	MAETKTIVFFSFLLSIIILPSSFALSQDSSSSSHQQNGHFQVLDVSSSLHQARQVFSRKPSSDTVNLQSLDGIRTRNSSLSLTLRPRSSLLRSYHHTLKNNYTSLTLSRLARDEARVHSILSRHSLSLSGFSTSDLEPVLEPEQMSSPVTSGTSQGSGEYFARVGLGQPVKEIYMVIDTGSDVSWLQCQPCSHCYQQTGPIYNPSSSSTYRKLTCDSQRCAQLQVSACRTDTCLYQVSYGDGSYTVGDFVTETMSFGGGSVSDIAIGCGHDNEGLFVAADGLLGLGGGSLALASQIRASSFSYCLVHRDSSASSTLEFNSAQPSDSILAPLLRNTLISTYHYVGLTGISVGGQAVGLPASVFQIGGDGKGGVIVDSGTAVTRLRTEAYNAVRDAFVAMSSQNLPSPTTGFALFDTCYDLSSKTSVSVPTVSFQFSGGETLRLPPSNYLIPVDDAGKFCFAFAPSSGSLSIIGNVQQQGTRVSYDLANKYVGFSPNKC	SP	Target P
Rs_project_310963	Rs_project_310963__TRINITY_DN46263_c1_g1_i2	41.4468	0.746296	5.76202	2.05901e-06	0.000248217	Transcript DEG	LRR receptor-like serine threonine-protein kinase	receptor-like protein 12 [Dorcoceras hygrometricum]		sp|Q9SYQ8|CLV1_ARATH	Receptor protein kinase CLAVATA1	1.03e-165	PF00560;PF13855;PF08263;PF07714;		cell differentiation [GO:0030154]; intracellular signal transduction [GO:0035556]; peptidyl-serine autophosphorylation [GO:0036289]; regulation of meristem structural organization [GO:0009934]; regulation of stomatal complex patterning [GO:2000037]; signal complex assembly [GO:0007172]	ATP binding [GO:0005524]; protein serine kinase activity [GO:0106310]; protein serine/threonine kinase activity [GO:0004674]; receptor serine/threonine kinase binding [GO:0033612]	membrane [GO:0016020]; plant-type vacuole [GO:0000325]; plasma membrane [GO:0005886]; plasmodesma [GO:0009506]		ath:AT1G75820;	other_or_unresolved	Q9SYQ8	CLV1_ARATH	reviewed	CLV1 At1g75820 T4O12.5	Arabidopsis thaliana (Mouse-ear cress)	2.7.11.1	FUNCTION: LRR-rich receptor-like kinase (LRR-RLK) that, similarly to BAM1 and BAM3, participates in the detection of CLAVATA-family peptides (e.g. CLV3, CLE25, CLE26 and CLE45), and to the regulation of the triggered signaling required for protophloem differentiation and meristems maintenance through the phosphorylation of CIK proteins (CIKs) and of PBL34, PBL35 and PBL36 (PubMed:19933383, PubMed:29581511, PubMed:34651321, PubMed:34935965). Acts with CLV3p as a ligand-receptor pair in a signal transduction pathway coordinating growth between adjacent meristematic regions and controlling the balance between meristem cell proliferation and differentiation (PubMed:19933383). Together with receptor-like cytoplasmic kinases such as CARK5/MAZ/PTI13, modulates developmental processes, including stomatal patterning and spacing, as well as root development, via the perception of CLE peptides (e.g. CLE40) (PubMed:33909893). {ECO:0000269|PubMed:19933383, ECO:0000269|PubMed:29581511, ECO:0000269|PubMed:33909893, ECO:0000269|PubMed:34651321, ECO:0000269|PubMed:34935965}.	CATALYTIC ACTIVITY: Reaction=L-seryl-[protein] + ATP = O-phospho-L-seryl-[protein] + ADP + H(+); Xref=Rhea:RHEA:17989, Rhea:RHEA-COMP:9863, Rhea:RHEA-COMP:11604, ChEBI:CHEBI:15378, ChEBI:CHEBI:29999, ChEBI:CHEBI:30616, ChEBI:CHEBI:83421, ChEBI:CHEBI:456216; EC=2.7.11.1; Evidence={ECO:0000250|UniProtKB:Q9S7D9}; CATALYTIC ACTIVITY: Reaction=L-threonyl-[protein] + ATP = O-phospho-L-threonyl-[protein] + ADP + H(+); Xref=Rhea:RHEA:46608, Rhea:RHEA-COMP:11060, Rhea:RHEA-COMP:11605, ChEBI:CHEBI:15378, ChEBI:CHEBI:30013, ChEBI:CHEBI:30616, ChEBI:CHEBI:61977, ChEBI:CHEBI:456216; EC=2.7.11.1; Evidence={ECO:0000269|PubMed:34651321, ECO:0000269|PubMed:34935965}; PhysiologicalDirection=left-to-right; Xref=Rhea:RHEA:46609; Evidence={ECO:0000269|PubMed:34651321, ECO:0000269|PubMed:34935965};		SUBCELLULAR LOCATION: Cell membrane {ECO:0000269|PubMed:19933383, ECO:0000269|PubMed:21051944, ECO:0000269|PubMed:29581511, ECO:0000269|PubMed:33909893}; Single-pass type I membrane protein {ECO:0000269|PubMed:19933383, ECO:0000269|PubMed:21051944}.	Protein kinase superfamily, Ser/Thr protein kinase family	IPR011009;IPR001611;IPR003591;IPR032675;IPR013210;IPR050647;IPR000719;IPR001245;IPR008271;		NP_177710.1;	U96879;AF049870;AC007396;CP002684;BX815769;AK221523;	ATP-binding;Cell membrane;Developmental protein;Differentiation;Glycoprotein;Kinase;Leucine-rich repeat;Membrane;Nucleotide-binding;Phosphoprotein;Receptor;Reference proteome;Repeat;Serine/threonine-protein kinase;Signal;Transferase;Transmembrane;Transmembrane helix	CCTGCCCGAACAAACAACAGTACCCTCATTATTTTTTTAATAAAACCAACAGTAAACCCCATAAGATTAAAAATGTAAATAAAATAAAAACAAAACGAAATTGGCGTAGAATGTTGTTAGCCTGTCCTAGTACTTCCTGCCAGTTAATCGCCCTTTTCCATTTTGCATCTTCTCCAACAAGCCAACACGCAGACCAGAGCAGAGATGTAGAAACCAGTCAAATTCCATATATATTATTGAACCTTAATCATATTTTTCTCCTTTTTCCCCGTTGCCTTTCACGTGAAGCCACTCTCCCACGGTATTTACATCCTTCTACAACTTTTTCATGTTTCTCCGTTAAAGCTTCACGAAAAATAAATTTCTCAATATAGACTTCGTACATGCAAATGAAGTGCTTATTGAATGTAATCAGCATTTACGGTTTCTTGTTTTTCGCATATTCAATTTTTGTTCATGCAATGCTTGACCCGATTGATTTCTTGGCGCTGCAATCCATTCGAAAGAGCTTAGACGATTTGCCCGGATCCCATTACTTCGAATCCTGGGATTTCACTTCGGATCCCTGTAATTTTGCTGGTGTTTACTGTAACGAAGATAAAGTGATTGCATTAAACCTCGGGGATCCCCGGGCCGGGTCCCCGGGTCTGACGGGTCGACTGCACCCGGATATCGGTGAACTATCTACGCTTGCCGAGTTCACCGTTGTTCCGGGTCGGGTCGTCGGGACTTTGCCTCAGACCTTGTCTCAGTTGAAGTACCTAAGATTTTTAGCAGTCGGTCGGAATTTTATCTCCGGCAGGATCCCGGCGAACTTGGGACAGCTCCGGGGGCTACAAACTCTTGACCTTAGCTTCAATGTACTCGACGGAAGCATTCCGTTTTCCGTCGGAACGATACCGGCGTTGGCCAACGTCATCCTCTGTAACAATCGGCTGACCGGTCCGGTTCCTCCTTTTCTATCCACCACATTGACCCGACTCGATTTGAAGCGAAACGATCTCTCCGGTTCTCTTTCGCCTCTGGGACTTCCTCCCTCTCTTCAATACCTTTCACTGTCGACGAACCGGCTCTCTGGACCGGTAGACCGGGTTCTATCCCGATTGAACCGGCTCAACTACATCGACCTTAGTATGAACCGGTTCTCCGGCAATATTCCTGGGAAGTTATTCAGTTTTCCGATCACCGACCTGCAGCTTCAGAGGAACCGGTTCTCCGGTCTTGTTAAACCGATTCATGAAGTGAGAATCTCAACCGTTGATCTGAGTTACAACCGGTTGTCCGGCGGAATATCTCCCATGTTATCGACGACTCAGAATCTATACCTGAACAACAACAGGTTCACCGGTAAATTACCGAGCAATTTCGTGGAGCAATTACTCTCTGCAAGCATACAAATATTGTATCTACAGCATAATTATCTTACGGGTATTGAGATTAATTTAACGGCTGCGATTCCGCCGAGGGCCTCATTGTGCCTGCAGTATAATTGTATGGTCCTGCCCGTACAGACGCCTTGCCCTTTGAAAGCTGGTAAGCAGAAGACGAGGCCAGCTGCGCAGTGCACACAGTGGAGAGGGTAAGATGGGAAATTAGCCTCATGGATTCTTGGAAATTCCAAGATTTAATTTTTATTAAATGGGGTAATTAGTTGAGTAATAAGGTCAAACTGTGGATAGAAAATTAGCCGAGTAAAAGATTTTAGTTGGTGGATTTTCTAATCTTTTTTTGTAATTAAACATTGAGAGTTATTTTTTTTCAGGGAAAACAACGGGGCGGTACCATTAGGTAAAACACTTTTCGGTCTAGTCACCCAAAAAAACTTCTTTCAACTAGGTCCATTTCATTACAAGAAGACAAAATTAGCCCTCCATTACCATCTTTCCAAACTTAGAGTGATTTTTTCTCTCACTTTTCTTTAATTTCTTCCTCTCTCTTTTCTGCAATTCTTCCTCGTCTCTGTAATTTCTTC	MQMKCLLNVISIYGFLFFAYSIFVHAMLDPIDFLALQSIRKSLDDLPGSHYFESWDFTSDPCNFAGVYCNEDKVIALNLGDPRAGSPGLTGRLHPDIGELSTLAEFTVVPGRVVGTLPQTLSQLKYLRFLAVGRNFISGRIPANLGQLRGLQTLDLSFNVLDGSIPFSVGTIPALANVILCNNRLTGPVPPFLSTTLTRLDLKRNDLSGSLSPLGLPPSLQYLSLSTNRLSGPVDRVLSRLNRLNYIDLSMNRFSGNIPGKLFSFPITDLQLQRNRFSGLVKPIHEVRISTVDLSYNRLSGGISPMLSTTQNLYLNNNRFTGKLPSNFVEQLLSASIQILYLQHNYLTGIEINLTAAIPPRASLCLQYNCMVLPVQTPCPLKAGKQKTRPAAQCTQWRG	SP	Target P
Rs_project_310996	Rs_project_310996__TRINITY_DN46243_c0_g1_i2	0	16.2211	-6.91772	0.000265927	0.00704841	Transcript DEG	sp|Q8GZ17|COBL7_ARATH COBRA-like protein 7 OS=Arabidopsis thaliana OX=3702 GN=COBL7 PE=2 SV=2	COBRA-like protein 7 [Primulina tabacum]		sp|Q8GZ17|COBL7_ARATH	COBRA-like protein 7	2.62e-308	PF25079;PF04833;		cellulose microfibril organization [GO:0010215]; plant-type cell wall cellulose biosynthetic process [GO:0052324]		cell plate [GO:0009504]; endosome [GO:0005768]; Golgi apparatus [GO:0005794]; membrane [GO:0016020]; plasma membrane [GO:0005886]; plasmodesma [GO:0009506]; side of membrane [GO:0098552]; trans-Golgi network [GO:0005802]		ath:AT4G16120;	other_or_unresolved	Q8GZ17	COBL7_ARATH	reviewed	COBL7 SEB1 At4g16120 dl4100c	Arabidopsis thaliana (Mouse-ear cress)					SUBCELLULAR LOCATION: Cell membrane; Lipid-anchor, GPI-anchor.	COBRA family	IPR056900;IPR060662;		NP_567484.1;	Y14423;Z97340;AL161543;CP002687;AK117261;BT005903;	Cell membrane;Glycoprotein;GPI-anchor;Lipoprotein;Membrane;Reference proteome;Signal	AAAGAGGGCATTTTTTGTCTGTCTACATTTCATAATCCGTGATGAGTTTAAATTGAAACGCGCTCCACATTCAAAGTACATACATGGAATCCACCACAACCCTTGTCCTTCCCCTGTTTCTACTCCTCCTCCTCCTCCTCCTCCTCATCGGCACCGCCCTCTCCCAAACACGCCCCCCGCCGCAATCCCAAGCTCCGGCACCGGCCTCCGACGACTGCAACGGCGTATTCCTCTCCTACACCTACACCTCCGGCAAAATCGTACCGCCGATTCTCAAGTCGGATCCAGCTCGCCAGGCTTACCGCTTCGAATCCTCACTTTCCGTACTCAACAACGACTTGTTGGAGCTCAAATCTTGGCGGGTCTTTGTTGGATTTCACCACGATGAGTATCTGGTATCTGCTTCCAACGCCGTGCTCGCCGATGGGAACCCGATCCCGGGGAGTGTCGGGAACGGGTCGGTCTTCGCGGGGTATCCGGGTCCGGATCTGCCGTCGGGTATTGAGACCGCGGGGGACTTGAATCAGATGAGTGTACGGGTCGGGCTTGTTGGCACGCAGTTCGGAGTTGGGTCGCCGGATGTGCCGATGCCTTCGAATATCTCGCTTGTGAATGATGGTTGGATTTGCCCAACACCAACTATGCAAGGAAATAGTTCGATGCAAGTATGTTGCACCAGAGACCCCAAATTCAAATCCAACATTACCACAGACGACGAGTTCTTGCCTCGCCAAAACGGAGATCTTAGCATAATGTATGATGTGATGAGAACATATGAATCCAACTATTGGGCTCAGGTTACGATCGAAAATCATAACCCCCTAGGACGACTCGACAACTGGCGGTTAAGTTGGGATTGGATGGAAGATGAGTTCATTTTCGCCATGAAAGGAGCATATCCATCTGTAGTGGATACTTCACAATGTGTTTTTGGGGTACAGGGTCAGTTCTACCCGAGTCTTGACTTTTCTACTGCCTTGAACTGTGACAGAAGGCCTACAATAGTAGACCTGCCTTTAGCCAAGACTAATGACACTAACCTAGGAATGATACCCTTTTGTTGTCGGAACGGGACGATCTTGCCTCCTGCTATGGATCCAAGCAAGTCAAAATCAGCATTCCAAATCAACGTTTTCAAGATGCCACCAAACCTTAATCGCTCGGATCTTTCCCCGCCGCAGAACTGGGGGATCAGCGGCAGGCTTAACCCGGATTATAAGTGTGGGCCGCCTGTTCGAGTGAGTCCTAGCCAGTTCCCGGACCCTAGCATGCTACTGCCCAACTCAAGTGCCATTGCTAGTTGGCAAGTGGTTTGCAATATCACGCAGCCGAAGGGAGTCAGCCCTCGATGCTGCGTGTCGTTCTCTGCTTACTACAACGAATCCATCATCCCATGTCCAACGTGTGCATGTGGTTGCCCCGCTAATACTGACCGAACATGTAGCAGCAGCTCTCCGGCTCTTTTCCTCCCGTCTCAAGCGCTCTTAGTTCCGTTCGATAATCGTACTACCTTAGCCAGAGCATGGGCTCAGCTTCATCATTTCCCGATCCCCAACCCACTGCCCTGTGGTGATAATTGTGGAGTTAGCATCAACTGGCATTTGTTCACAGACTATAGAGGTGGATGGTCTGCAAGATTAACACTCTTCAACTGGGATGAATTTGCTTTTGCCGATTGGTTTACGGCATTAGAATTCGAGAAAGCAGCTCCTGGCTTTGAAGCAGTGTACTCCTTTAACGGAAGTGCATTAAATGACATTAACAACACGATTTTCGTGCAAGGTCTTCCGGACTTCAACTATCTCGTGGCAGAAACTGATGGGACCGATCCCCGGAGAGATCCTCGAGTACCCGGGAAACAGCAGTCTGTTATCTCGTTCACGAAGAAGGCAACACCTGGAATCAATGTTCCTGGTGGTGATGGATTCCCAACAAAAGTATACTTCAACGGGGAGGAATGCTCACTGCCGAAAATACTTCCGACAAGCGGTTCTTATAGCTTGGTTTCGTCTGTTGCTTTATCGTTCTTTCTGGTTTTCCTAGCTTTCGTTTTTGTGCAGCAATAGCCAGGGGAATGGATGCTTGAATTCGAAAACACCGGGTTGCTTATTCGTTCATTCTTTCGGGTTGTTTGATGCGTGGAATTCTAAATGAGAAGACTGGGGATGTTTCGGATTTGGAACCACAGATGTTGGCATTGTAATATATAAGCACGACTTGGAGTAAAACAGACACTGTTTGATTTGTTGTAAACAGCATTGAGTAAAGTTGATGAGTTTTGATTCCCTTGAAGGTTTAATTCTTTTTGTTTGTAAACATCAATGTTACCTTTTTTAACTGAATTAATCTTACTTGTAGAAACGAGGAGAAATACGTAGGTTAAGGGCGGATTATCCTCTTTTTGGTTTTAAAAAAGAGAGATTATACCCTGTTGTATGAAAATAGGTATTTATCCATGTGGTTTTGAAATTATGCAGATTACCTACATATTT	MESTTTLVLPLFLLLLLLLLLIGTALSQTRPPPQSQAPAPASDDCNGVFLSYTYTSGKIVPPILKSDPARQAYRFESSLSVLNNDLLELKSWRVFVGFHHDEYLVSASNAVLADGNPIPGSVGNGSVFAGYPGPDLPSGIETAGDLNQMSVRVGLVGTQFGVGSPDVPMPSNISLVNDGWICPTPTMQGNSSMQVCCTRDPKFKSNITTDDEFLPRQNGDLSIMYDVMRTYESNYWAQVTIENHNPLGRLDNWRLSWDWMEDEFIFAMKGAYPSVVDTSQCVFGVQGQFYPSLDFSTALNCDRRPTIVDLPLAKTNDTNLGMIPFCCRNGTILPPAMDPSKSKSAFQINVFKMPPNLNRSDLSPPQNWGISGRLNPDYKCGPPVRVSPSQFPDPSMLLPNSSAIASWQVVCNITQPKGVSPRCCVSFSAYYNESIIPCPTCACGCPANTDRTCSSSSPALFLPSQALLVPFDNRTTLARAWAQLHHFPIPNPLPCGDNCGVSINWHLFTDYRGGWSARLTLFNWDEFAFADWFTALEFEKAAPGFEAVYSFNGSALNDINNTIFVQGLPDFNYLVAETDGTDPRRDPRVPGKQQSVISFTKKATPGINVPGGDGFPTKVYFNGEECSLPKILPTSGSYSLVSSVALSFFLVFLAFVFVQQ	SP	Target P
Rs_project_312767	Rs_project_312767__TRINITY_DN2911_c3_g1_i2	36.8284	154.528	-2.05854	6.29725e-05	0.00269512	Transcript DEG	Putative protein containing Protein of unknown function (DUF3339)	hypothetical protein F511_38748 [Dorcoceras hygrometricum]				3.35e-32	PF11820.14	Protein of unknown function (DUF3339)						other_or_unresolved																	TACATATAACACCACAGCATAAATAATATATATAGAGAGAGATATGGGTGATTGGGCAGCTGTGTTAATAGCGGTGGTGCTGTTCGTGTTGTTGAGTCCGGGTCTGATCCTCCAGATACCGGGTCGGGGTCGGTTCGTGGAGTTTGGAAACATGCAGACTAGCGGTCTATCCATTTTAGTCCACACAATCGTTTACTTTGTCCTCATTACCATCTTCCTCATCGCTATCGGCATACACTTTTAATTTATCATCTTCATATTCGAATCTGTGATGTAATTTTAGTTTCTGGGTTTGCATAGTTTCAGTTTTGTGGACTGAAATGGAGAAGAAAATTAGTCGTGGTTGGAGTTCAATAATATTCC	MGDWAAVLIAVVLFVLLSPGLILQIPGRGRFVEFGNMQTSGLSILVHTIVYFVLITIFLIAIGIHF	SP	Target P
Rs_project_312921	Rs_project_312921__TRINITY_DN2912_c0_g1_i3	18.534	57.7354	-1.65112	0.00123718	0.0188367	Transcript DEG	Protease inhibitor seed storage lipid transfer family protein	uncharacterized protein [Henckelia pumila]				3.43e-64	LTP_2							other_or_unresolved																	CTGCATTGTACAATTATACTTGGAAATAATTTGAAACTTATATATTTATATATCACACATTTGTCTAAAATATTTGTAAAAGCATAAAAATAAAAAATATATTGGGCAAAAATTTGGATTGTAATATTTAACCTCGGAACCGGCAACCGCTATCGTTTATCAGTTTCTTTTTTGAGTCATTCGGACCCAGATCCTTCCCGATACGCTCTGGTTAAATCGACGTACCAACGCACCGTCTGCAAGTCACGCTAGCCAAGAAATACACTTGACATGCAGTCCCAGAAGACGAAGAGATGGGCAGTCGAACCAGCGACTTCTCGGCCAAAAAGCTCCATATCCCCGACACAACGATTGCATCTAAGCATCACACGTAGTAGTCATGTTTTTTTCACTAATCTGCCACATATTGCCATTGCGGCTATTGGGAAATCATATCATCTCAATTGGTGCTCCGTCCACTAACTTCAATGGTGGATTTCTACGCACAGCCACTCCCGTTTAAGCTCCACATTCCACTATAAAATACCGTACCAATCTCTCCAACAAAATCATCAAGACCAGTTTAATCCGTTGGCAATGGAGAAACTCTTGTGCATTATGGTTTTCGTTCTCGGGATCGCGAGCTTAAGCGGCGTGTATTCAGCCGGCGAATGCCCCAGATCAACCCCTGATAATGAAGCAATGAAGCTGATTCCATGCGTATCTGCCGGACAAGACTCAAAAGCCGCGGTTTCGAAGGGTTGCTGCATTCAGATCAAGAAATTGGGACAGAATCCAAAGTGTTTGTGTGCAGTTATGCTGTCGAACACGGCCAAGAGTTCAGGGGTGAAGCCTGCAATCGCCATAACTATTCCAAAGAGGTGCAACCTTGCTGGCAGGCCAATTGGTTACAAATGTGGAGCTTACACTTTACCTTAAAATAGCTTGGAGGAAATGGGAGTCCAGTCCAGACTCCTTACACAGTGTTGTCTTTTGCCTTTGAAGCATGAGTTATGTATCCTGTGCTAGTTTTAGCAGATACTGATGTAAGTATAATAATATGAGGAGAATAAACAAAACTCTTTGCTTTCTCGTATCTTAATATAACTTAAACATATATTTTAAGCCCCACGCTTAAATTAAGGGCAATTATTGCACCCCAAACAATCATCTTCCAATAATTGCACTACCTTGTAAGTCATGAGAATCGAACATATGACATTGGCTCTGATACCAATTATAGAATCAAGCGATTGCTGTTTTACCAATAACTATAGTTAGTGATAAAGGCAATTCTAATCTTTTAAACCGTACAACAGCTCAAGCACCATGTTTCAATAAGGGCAACTGTGCACCCGAACACAAAG	MEKLLCIMVFVLGIASLSGVYSAGECPRSTPDNEAMKLIPCVSAGQDSKAAVSKGCCIQIKKLGQNPKCLCAVMLSNTAKSSGVKPAIAITIPKRCNLAGRPIGYKCGAYTLP	SP	Target P
Rs_project_313232	Rs_project_313232__TRINITY_DN2925_c1_g1_i14	54.7951	189.657	-1.78327	0.000216869	0.0061672	Transcript DEG	sp|Q00218|AROG_ARATH Phospho-2-dehydro-3-deoxyheptonate aldolase 2, chloroplastic OS=Arabidopsis thaliana OX=3702 GN=DHS2 PE=2 SV=2	phospho-2-dehydro-3-deoxyheptonate aldolase 2, chloroplastic-like [Primulina huaijiensis]		sp|Q00218|AROG_ARATH	Phospho-2-dehydro-3-deoxyheptonate aldolase 2, chloroplastic	3.07e-302	PF01474;		amino acid biosynthetic process [GO:0008652]; aromatic amino acid family biosynthetic process [GO:0009073]; chorismate biosynthetic process [GO:0009423]	3-deoxy-7-phosphoheptulonate synthase activity [GO:0003849]; metal ion binding [GO:0046872]	chloroplast [GO:0009507]; chloroplast thylakoid [GO:0009534]; plasma membrane [GO:0005886]	ko:K01626	ath:AT4G33510;	chloroplastic_or_plastid_annotation	Q00218	AROG_ARATH	reviewed	DHS2 At4g33510 F17M5.270	Arabidopsis thaliana (Mouse-ear cress)	2.5.1.54		CATALYTIC ACTIVITY: Reaction=D-erythrose 4-phosphate + phosphoenolpyruvate + H2O = 7-phospho-2-dehydro-3-deoxy-D-arabino-heptonate + phosphate; Xref=Rhea:RHEA:14717, ChEBI:CHEBI:15377, ChEBI:CHEBI:16897, ChEBI:CHEBI:43474, ChEBI:CHEBI:58394, ChEBI:CHEBI:58702; EC=2.5.1.54;	PATHWAY: Metabolic intermediate biosynthesis; chorismate biosynthesis; chorismate from D-erythrose 4-phosphate and phosphoenolpyruvate: step 1/7.	SUBCELLULAR LOCATION: Plastid, chloroplast.	Class-II DAHP synthase family	IPR013785;IPR002480;		NP_195077.1 [Q00218-1];	M74820;AL035678;AL161583;CP002687;AF361798;AY124858;	Alternative splicing;Amino-acid biosynthesis;Aromatic amino acid biosynthesis;Chloroplast;Metal-binding;Plastid;Reference proteome;Transferase;Transit peptide	ACATAAGTTGCTACGGCAGCCATTCTGCAGAGTGCGTGCATGCTATGTATGCCAGTTTCCGAATTAATGGTAAAGCCTGGAACACCATCAGAGCAAGTATTAAACCGATGCATAACTAAGACCGTAAAAATGTCACCTTTGTTATCATATATTTTCCGTGTTCCAGTTGGCTAGGTTGCAGATACGATCCCAGAGATCCAATAATTCCCTAACCACAGATAAGCTTAGAACCCCCTTCAATCCCATTTATGCAGAGTAAATGCCCAAATCTATTGGAATGAATCAAACCATGCAAGATATGAGATTGAAGATCAAAAGCACTCTCATCAAGAGACTTGTTCCACTTATGATCAACCGGAATTATAAAATGATACTTTCTTTTTGACACGAAATGATTGTTCCACCTTGCTTGATAAACTACCAAAAACATTCATGTAGATAGACACAGCAACCGTGGAACCACATGATTAGACATTGCTTTTAATTGAGGGAAAACTGATTTTTTTAAAATAAAACATTCCATAACACAACCTAAGCTAAACAAAGGCAGTGTTGCAATGCAAAAACGCCCCACACCAAAAAAACAAGTTTGTCATAAGCTCAGGAAACAAGCCTGGGTAAATAGCATAGTGAGTCATAGCACATAAACAATATAGTAAGCCCCCAAAAAATTACAAACCGGCTAAAGTACAAGGCCGAGAAACCAAATACGTGCCTCCAACAAACCGAAGTTTTAAAACACCACACAAACCAATACATACACTGCCACTGAATAATGTTAATCTCGAAACACAACTATATATGAAATTAGGAAAAAATATTTTTGATCACATCACAGATAATATTAAAACCATCATAATCAAATAAAATCAAAAGTTCTTCAGATCGCCAATTCAAAATAAAATAAGACATAACCAATAATATTTGAAAAAATGAATAACACCCTAATAATGAATGTATCAATGAGCGTGATGAATACGTAGAAAAGCTTTGTCCTCAAAAACCATACTGCCATTGATACTTCAAAAACCAACAATAAAGTGAAAATTGAGCGGTAAAGAGGCACTTTCCTTAGGTTTAAACAGATTGACAAAACTTAACAATCAACTCTCCCCAAAAATAAATTGAACCGTGTCACACATATACTTCACTAACAGAAACCCATCGTTTGAAGTATCTATTAAAATGTGGTAATTGCAAGAAATGGTAACGAAAAAGAAAAAGTCTACTAACATCTCAGGAAAGGGAACAAAGTTTTCAACATTTTTAACCTACTCTTGTGACTAATTACCTCCAATCTTGTAAGGTCAGAAACTTGGAGCTGGCTACATTATGGAACAGTCCATGCATCCCATCTCAAAGCATTAGTTCCAACTTTTATGTACTTTGTAGACTTCTGAATATATAATGAAAAAGAAAGCTGAAACATATAGCAACAATTTAATTTAGATTCCCTGAATATTTTATAATCATAGTATATTAACCCCTCAAACATGATTTTGTAATGTTAAAAACTTCGAGCCATGATATGGCTACATTATGGAACAGTCTATGCATCTTAACTTGGGCGTTCATCTCAAAGCATTCCTCTTTCCAAATCTACTGTCCAACTGCAGGAGTCTCACCAAAATATATGGCTGTGACAACCTCCGCCGCCTCACCCCACCTGGCCAGCCCCTTCCTCCACCCCTCCACCACCGCCGTGAACCTCAGACCTTCAATTCCCACGAAACCCGACGCATTTTCCCCTCTTTCAATCAAACCCATATCGAAAACAATCTCAGCCGTCAAATCCTCCAACCCACCTCCGTCCACCTCCGCCGCCACATCCCCCGCATCAGGAAAATGGAGCATCGACAGCTGGAAATCGAAGAAAGCCTTCCAGCTTCCGGAATACCCTGATAAAACTGCTCTCGAATCAGTCGTGGAGACTCTTGAATCCTTTCCCCCGATTGTTTTCGCAGGTGAGGCGCGAAGCCTGGAGGATAAGCTGGGACAGGCTGCTCTTGGGAATGCTTTCCTTTTGCAGGGTGGAGACTGTGCTGAGAGTTTCAAAGAATTCAGCGCAAATAACATAAGGGACACTTTTAGGGTGCTCTTGCAGATGGGTGTGGTTCTTATGTTTGGTGGTCAGATGCCTGTTATCAAGGTGGGAAGAATGGCGGGGCAATTTGCTAAGCCGAGGTCTGATCCGCTCGAAGAGAAGGATGGTGTAAAACTGCCGAGCTACCGAGGTGACAATGTTAATGGTGATTCTTTTGATGAGAAAACACGAACTCCTGATCCCGAGAGAATGCTTCGAGCCTATACCCAATCTGTGGCTACGTTGAACCTTCTTCGAGCATTTGCTACTGGAGGGTATGCTGCCATGCAGAGGGTCACCCAATGGAACCTTGATTTTACTGAACATAGCGAGCAGGGCGACAGGTACCGGGAACTGGCTCACCGAGTCGACGAGGCCCTTGGTTTTATGGCTTCTTGTGGTCTCACGGCAGATCATCCGATCATGACCACTACCGAGTTCTGGACATCCCACGAATGCTTACTTTTACCGTATGAACAAGTGCTTACAAGGGAGGATTCAACCTCCGGCCTGTACTATGATTGCTCCGCCCATATGATTTGGGTTGGGGAACGAACAAGGCAATTGGAAGGCGCTCATGTTGAGTTTCTAAGAGGAGTTTCCAATCCTCTCGGGATTAAGGTAAGTGATAAAATGGATCCGAACGAGCTAGTGAAACTTATTGATATTTTGAATCCCGAAAACCGACCTGGAAGAATAACGGTGATAGTTCGTATGGGGGCTGAAAACTTGAGAGTGAAACTTCCTTATCTTATCAGGGCTGTTCGTCGAGGAGGTCAAATTGTAACTTGGGTCAGCGATCCTATGCATGGAAACACCATCAAAGCTCCTTGTGGACTCAAGACCCGCTCCTTTGATGCAATCCGGGCTGAGCTGAGAGCATTTTTTGATGTACATGATCAAGAAGGAAGCTTCCCTGGAGGGGTGCATTTGGAGATGACGGGCCAAAATGTTACAGAATGTGTTGGCGGCTCGCGTACAGTTACGTATACCGATTTAAGCTCACGATACCACACACATTGCGACCCGAGGCTTAATGCTTCTCAGTCACTGGAACTTGCTTTCATTATAGCCGAGCGGCTTCGGAAGAGACGACTTGGACCACAACGTTCCCTTTCCTCTTTCAGACCGTAGGAAACTTTTCGCACTTTAGTGGCGTAAAGAGAATAATAAATCTTTTAAGATTGGTGATTAGTAGTAGTTTTTTTTTTTGGCATGTGAGAATAATTTGAGTCCAAGTATTTGTGAAATATAGGAGGATTTTGTGATATATTACAATGACAAGCCATCGTATGGTAGTTGGGGTTGTGAAACAAAATCTTGAGCTTGTTGCTCGTCAGGGTATTGAAATCATATATAGTATAATATTTGGTGAAAGATGAATGTTGAATCTTGAATTTGCAACTGATTACTTGTTTCTCTGGTCTCTTTTGTTGTCAATGTTTCTGAATTGTCAGCTATTTTGGAGTGGCTGCGAGTTAATTGGTTTTGTTGGGTTGGTCTTTCATTTACTTTTAATTCGAAAACTTAATGAATTCTCATTGCAATGAGAGTAAAAAGTGGACACCTCAACGTTCATCGTTCATCCCCTGATCATTCAAAACATGCATTTAACTTCATGAACAATTTTAAATAGTGCATACACCATCTTACGTATGTCGTCGGTGAAATATTCTCGAATATGCCATCAAAGATTCACTCACGTACATCACACATGCCCT	MLKTSSHDMATLWNSLCILTWAFISKHSSFQIYCPTAGVSPKYMAVTTSAASPHLASPFLHPSTTAVNLRPSIPTKPDAFSPLSIKPISKTISAVKSSNPPPSTSAATSPASGKWSIDSWKSKKAFQLPEYPDKTALESVVETLESFPPIVFAGEARSLEDKLGQAALGNAFLLQGGDCAESFKEFSANNIRDTFRVLLQMGVVLMFGGQMPVIKVGRMAGQFAKPRSDPLEEKDGVKLPSYRGDNVNGDSFDEKTRTPDPERMLRAYTQSVATLNLLRAFATGGYAAMQRVTQWNLDFTEHSEQGDRYRELAHRVDEALGFMASCGLTADHPIMTTTEFWTSHECLLLPYEQVLTREDSTSGLYYDCSAHMIWVGERTRQLEGAHVEFLRGVSNPLGIKVSDKMDPNELVKLIDILNPENRPGRITVIVRMGAENLRVKLPYLIRAVRRGGQIVTWVSDPMHGNTIKAPCGLKTRSFDAIRAELRAFFDVHDQEGSFPGGVHLEMTGQNVTECVGGSRTVTYTDLSSRYHTHCDPRLNASQSLELAFIIAERLRKRRLGPQRSLSSFRP	SP	Target P
Rs_project_313234	Rs_project_313234__TRINITY_DN2925_c1_g1_i4	28.9161	122.363	-2.07965	2.63275e-06	0.000293571	Transcript DEG	sp|A0A067XGX8|AROG2_PETHY Phospho-2-dehydro-3-deoxyheptonate aldolase 2, chloroplastic OS=Petunia hybrida OX=4102 GN=DAHP2 PE=2 SV=1	phospho-2-dehydro-3-deoxyheptonate aldolase 2, chloroplastic-like [Dorcoceras hygrometricum]		sp|A0A067XGX8|AROG2_PETHY	Phospho-2-dehydro-3-deoxyheptonate aldolase 2, chloroplastic	7.46e-302	PF01474;		amino acid biosynthetic process [GO:0008652]; aromatic amino acid family biosynthetic process [GO:0009073]; chorismate biosynthetic process [GO:0009423]	3-deoxy-7-phosphoheptulonate synthase activity [GO:0003849]; metal ion binding [GO:0046872]	chloroplast [GO:0009507]	ko:K01626	ko00400,ko01100,ko01110,ko01130,ko01230,ko02024,map00400,map01100,map01110,map01130,map01230,map02024	chloroplastic_or_plastid_annotation	A0A067XGX8	AROG2_PETHY	reviewed	DAHP2 DHS2	Petunia hybrida (Petunia)	2.5.1.54	FUNCTION: Involved in the production of volatile organic compounds (VOCs) (PubMed:24815009). Catalyzes an aldol-like condensation reaction between phosphoenolpyruvate (PEP) and D-erythrose 4-phosphate (E4P) to generate 3-deoxy-D-arabino-heptulosonate 7-phosphate (DAH7P) and inorganic phosphate (By similarity). {ECO:0000250|UniProtKB:O53512, ECO:0000269|PubMed:24815009}.	CATALYTIC ACTIVITY: Reaction=D-erythrose 4-phosphate + phosphoenolpyruvate + H2O = 7-phospho-2-dehydro-3-deoxy-D-arabino-heptonate + phosphate; Xref=Rhea:RHEA:14717, ChEBI:CHEBI:15377, ChEBI:CHEBI:16897, ChEBI:CHEBI:43474, ChEBI:CHEBI:58394, ChEBI:CHEBI:58702; EC=2.5.1.54; Evidence={ECO:0000250|UniProtKB:O53512};	PATHWAY: Metabolic intermediate biosynthesis; chorismate biosynthesis; chorismate from D-erythrose 4-phosphate and phosphoenolpyruvate: step 1/7. {ECO:0000250|UniProtKB:O53512}.	SUBCELLULAR LOCATION: Plastid, chloroplast {ECO:0000269|PubMed:24815009}.	Class-II DAHP synthase family	IPR013785;IPR002480;			JQ955570;	Amino-acid biosynthesis;Aromatic amino acid biosynthesis;Chloroplast;Manganese;Metal-binding;Plastid;Transferase;Transit peptide	ACATAAGTTGCTACGGCAGCCATTCTGCAGAGTGCGTGCATGCTATGTATGCCAGTTTCCGAATTAATGGTAAAGCCTGGAACACCATCAGAGCAAGTATTAAACCGATGCATAACTAAGACCGTAAAAATGTCACCTTTGTTATCATATATTTTCCGTGTTCCAGTTGGCTAGGTTGCAGATACGATCCCAGAGATCCAATAATTCCCTAACCACAGATAAGCTTAGAACCCCCTTCAATCCCATTTATGCAGAGTAAATGCCCAAATCTATTGGAATGAATCAAACCATGCAAGATATGAGATTGAAGATCAAAAGCACTCTCATCAAGAGACTTGTTCCACTTATGATCAACCGGAATTATAAAATGATACTTTCTTTTTGACACGAAATGATTGTTCCACCTTGCTTGATAAACTACCAAAAACATTCATGTAGATAGACACAGCAACCGTGGAACCACATGATTAGACATTGCTTTTAATTGAGGGAAAACTGATTTTTTTAAAATAAAACATTCCATAACACAACCTAAGCTAAACAAAGGCAGTGTTGCAATGCAAAAACGCCCCACACCAAAAAAACAAGTTTGTCATAAGCTCAGGAAACAAGCCTGGGTAAATAGCATAGTGAGTCATAGCACATAAACAATATAGTAAGCCCCCAAAAAATTACAAACCGGCTAAAGTACAAGGCCGAGAAACCAAATACGTGCCTCCAACAAACCGAAGTTTTAAAACACCACACAAACCAATACATACACTGCCACTGAATAATGTTAATCTCGAAACACAACTATATATGAAATTAGGAAAAAATATTTTTGATCACATCACAGATAATATTAAAACCATCATAATCAAATAAAATCAAAAGTTCTTCAGATCGCCAATTCAAAATAAAATAAGACATAACCAATAATATTTGAAAAAATGAATAACACCCTAATAATGAATGTATCAATGAGCGTGATGAATACGTAGAAAAGCTTTGTCCTCAAAAACCATACTGCCATTGATACTTCAAAAACCAACAATAAAGTGAAAATTGAGCGGTAAAGAGGCACTTTCCTTAGGTTTAAACAGATTGACAAAACTTAACAATCAACTCTCCCCAAAAATAAATTGAACCGTGTCACACATATACTTCACTAACAGAAACCCATCGTTTGAAGTATCTATTAAAATGTGGTAATTGCAAGAAATGGTAACGAAAAAGAAAAAGTCTACTAACATCTCAGGAAAGGGAACAAAGTTTTCAACATTTTTAACCTACTCTTGTGACTAATTACCTCCAATCTTGTAAGGTCAGAAACTTGGAGCTGGCTACATTATGGAACAGTCCATGCATCCCATCTCAAAGCATTAGTTCCAACTTTTATGTACTTTGTAGACTTCTGAATATATAATGAAAAAGAAAGCTGAAACATATAGCAACAATTTAATTTAGATTCCCTGAATATTTTATAATCATAGTATATTAACCCCTCAAACATGATTTTGTAATGTTAAAAACTTCGAGCCATGATATGGCTACATTATGGAACAGTCTATGCATCTTAACTTGGGCGTTCATCTCAAAGCATTCCTCTTTCCAAATCTACTGTCCAACTGCAGGAGTCTCACCAAAATATATGGCTGTGACAACCTCCGCCGCCTCACCCCACCTGGCCAGCCCCTTCCTCCACCCCTCCACCACCGCCGTGAACCTCAGACCTTCAATTCCCACGAAACCCGACGCATTTTCCCCTCTTTCAATCAAACCCATATCGAAAACAATCTCAGCCGTCAAATCCTCCAACCCACCTCCGTCCACCTCCGCCGCCACATCCCCCGCATCAGGAAAATGGAGCATCGACAGCTGGAAATCGAAGAAAGCCTCCCAGCTTCCGGAGTACCCTGATAAAACTACGCTCGAATCAGTCGTGAAGACTCTTGAATCATTTCCCCCTATTGTTTTTGCAGGCGAGGCGCGGAGCCTGGAGGAGAAGCTGGGGCAGGCTGCTCTGGGGAATGCTTTCCTTTTGCAGGGTGGAGACTGTGCTGAGAGTTTCAAAGAATTCAGCGCAAATAACATTCGGGACACTTTTAGGGTGCTCCTGCAGATGAATGTGGTTCTCATGTTTGGTGGTCAGATGCCTGTTATCAAGGTGGGAAGAATGGCGGGGCAATTTGCTAAGCCAAGGTCCGATCCGCTTGAAGAGAAGGATGGTGTGAAGCTGCCGAGTTATCGAGGCGATAATATTAACGGTGATTCTTTTGATGAGAAATCACGAACTCCTGATCCAGACAGAATGATTCGAGCCTACACCCAATCCGTGGCTACGCTGAACCTCCTTCGAGCATTTGCAACTGGAGGATATGCTGCCATGCAGAGGGTCAACCAATGGAACCTTGATTTTACTGAACATAGCGAGCAGGGCGACAGGTATCGTGAACTGGCTCACCGAGTTGATGAGGCCCTTGGTTTCATGGCTTCTTGTGGTCTCACGGCAGATCATCCGGTCATGACCACTTCCGAGTTCTGGACTTCGCATGAATGCTTGCTTTTACCTTATGAACAAGCGCTTACTAGGGAGGATTCGACTTCCGGCCTGTACTATGATTGCTCTGCTCATATGATTTGGGTTGGCGAACGAACAAGGCAATTGGAGGGCGCTCACGTTGAGTTTCTAAGAGGAGTTTCCAATCCTCTCGGGATTAAGGTAAGTGATAAAATGGACCCAAACGAGCTAGTGAAGCTTATAGATATTCTGAATCCCGAAAACCGACCTGGAAGAATAACGGTGATAGTTCGTATGGGGGCTGAAAACTTGAGAGTGAAACTTCCTTATCTTATCAGGGCTGTTCGTCGAGGAGGTCAAATTGTAACTTGGGTCAGCGATCCTATGCATGGAAACACCATCAAAGCTCCTTGTGGACTCAAGACCCGCTCCTTTGATGCAATCCGGGCTGAGCTGAGAGCATTTTTTGATGTACATGATCAAGAAGGAAGCTTCCCTGGAGGGGTTCATTTGGAAATGACGGGCCAAAACGTTACAGAATGCGTTGGGGGCTCGCGTACGATTACGTATAACGATTTGAGCTCACGGTATCATACACATTGCGATCCGAGGCTTAATGCTTCTCAATCGCTTGAACTTGCTTTCATTATAGCCGAGCGGCTTCGGAAGAGAAGACTTGGACCACAACGTACCCTTTCCTCTATCAAACCGTAGGGAACTTTCGCACTTTTGGTATGTAACGAGAATAATAAAATCTTTAAGATTGGTGATTATTGATAGTTATTTGGCATGTGAGAATAATTTGAGTCCCAAGTATTTGTGAAATATAGAAATAGTGTGATATACTACATCGGGGTTGTGGCAGAAAAACTCGAGTTTGTTGATCATGAAGATATTGAAAACATATATAGTACAATATGGCGAAGGATGAATATTGAAATCTTTGGACTTGCAACTGATAACTTGTTTATCTGGTCTCTTTTATTGGAATGTTTTTCAGCCATTTTGGAATGGCAGTGAATTACTGGAGTTGTTGGGTTGGACTTTCATTTACTTCTAATTTGAAATTTGTATTTATTGAAAGTGAGTGAAATGTTCTAAATTAACTAAATAATATGAAAATTAAGAAAATAGTGGTTTGAAAAAAAGATTACGGAAGCTACGAAACCCTAGCCGTGATTCGTGGGGTTTTTTAATCATGTAACCCGAATAAATTAAATAATACACAAAATGACCCCGCATGGGAAGAATTATCAGAATAACTCAAAACGCCAACTGGATTGGCGCCTTCAAAAAGGAGGCGCCAACTTAGTTTGCGCCTAAGTCACATAATCCTCCTATCCACCTTCACGCACTGGCGCTCCGGC	MLKTSSHDMATLWNSLCILTWAFISKHSSFQIYCPTAGVSPKYMAVTTSAASPHLASPFLHPSTTAVNLRPSIPTKPDAFSPLSIKPISKTISAVKSSNPPPSTSAATSPASGKWSIDSWKSKKASQLPEYPDKTTLESVVKTLESFPPIVFAGEARSLEEKLGQAALGNAFLLQGGDCAESFKEFSANNIRDTFRVLLQMNVVLMFGGQMPVIKVGRMAGQFAKPRSDPLEEKDGVKLPSYRGDNINGDSFDEKSRTPDPDRMIRAYTQSVATLNLLRAFATGGYAAMQRVNQWNLDFTEHSEQGDRYRELAHRVDEALGFMASCGLTADHPVMTTSEFWTSHECLLLPYEQALTREDSTSGLYYDCSAHMIWVGERTRQLEGAHVEFLRGVSNPLGIKVSDKMDPNELVKLIDILNPENRPGRITVIVRMGAENLRVKLPYLIRAVRRGGQIVTWVSDPMHGNTIKAPCGLKTRSFDAIRAELRAFFDVHDQEGSFPGGVHLEMTGQNVTECVGGSRTITYNDLSSRYHTHCDPRLNASQSLELAFIIAERLRKRRLGPQRTLSSIKP	SP	Target P
Rs_project_313759	Rs_project_313759__TRINITY_DN2968_c0_g1_i6	14.76	0	6.14961	0.000103526	0.00376762	Transcript DEG	sp|Q05091|PGIP_PYRCO Polygalacturonase inhibitor OS=Pyrus communis OX=23211 GN=PGIP PE=1 SV=1	polygalacturonase inhibitor 1-like [Henckelia pumila]		sp|Q05091|PGIP_PYRCO	Polygalacturonase inhibitor	9.3e-25	PF00560;PF13855;PF08263;				apoplast [GO:0048046]			other_or_unresolved	Q05091	PGIP_PYRCO	reviewed	PGIP	Pyrus communis (Pear) (Pyrus domestica)		FUNCTION: Inhibitor of fungal polygalacturonase. It is an important factor for plant resistance to phytopathogenic fungi. {ECO:0000269|PubMed:8108494}.			SUBCELLULAR LOCATION: Secreted, extracellular space, apoplast. Secreted, cell wall {ECO:0000250|UniProtKB:P58822}.	Polygalacturonase-inhibiting protein family	IPR053211;IPR001611;IPR032675;IPR013210;			L09264;	Apoplast;Cell wall;Direct protein sequencing;Disulfide bond;Glycoprotein;Leucine-rich repeat;Repeat;Secreted;Signal	ACATTCAAGAACTGCAAGAACACCGCATCCGTAATCTGTTCCGGAATCGTCCCGTAAATCTTGTTGTGAGACACATCAAGAACATCCAGCGACTCGGTAAACCTCACTTTCGAGAAATCGAACTCGAAATTATTCCTCGAAATGTCAATGGAACTAGTGGCCTTCCCTATGCCGAAGAACACCGAAGCATCCCCCGACAGATTGTTTCTTGAAACGTCGACGGAAGTATATTTCACATTCGCCAAACTGGCTGGAATTTCACCCGACAGCTTGTTATGAGACACATCAAGTGTCTGAAACTCGGCATTAGCCGGTATATGACCGAATGATTCTGGTATTGGTCCTGTCAATTGGTTCCTACGAGGGATTCGACTTATATCATGGATGTCACACGACCCGTTATGGCAAGGGAAAATTTGATTCAAAAGAGGCAAAAATTGGAACAGAAATATCATTAGATTCGTGGATCCAAAAAAAGAAATAAGCAAAGTTCCATTGTTGAGTGACAAAGTCGGGTAAATTTAAAAATAGTGCCATAGAATAAGATTTTTCGAAAGTAGTCCCAGTTTTAGGATTAATCACGTTATAATCCTACAAAATTTGTTTTTAATAAAAAACAGTCGCACATAAATTTTCTTGACAAATTTAGTCCCACAAAAATTGTCATTTAAACAAAAGTGATACCATATTTGAATAGGGGGTTTTGTACTATTTTTATTAAACATAAGAGTTTGGACTAGTATCGATTATAAACAAAAGTTTGATACTATTTTTTAATAAATATAAGGTTAAATTTTAAAAGTGATCCTATATTTTTTAATATTAATCTCAAACTTTTAGACCTGATCAACTATAGTCCCACATAAATTCTTTTTAATCAAAGATAGTCTCGCATAGATATTTTTAACAAATTTAGTCCACATAAATCATTTTTCAACAAAAATAGTCCAATAATTAAATATGGACTCTGTAACCACTTTTGATTAAAACCAAAAGTGTGGGACTAGTATTCATTAAAAACAAATAGTTGAGACTATTTTGAATAAAAACAATTTTCATGAGATTATATTTGATTGATCTTAAAAGTTTTGGATTAGTATTGTAAAAGTTCATATTCTACATTACCAGTTTTGAAATTTACCCTAAAAATAATTTACGTGGGACTAAATTTGATTGATCTTAAAAGTTTGGGACTGATATTGTAAAGACTCCTCCCTACCTGCTAAAGTCGAATCCCCCGAGAGACGGAAGCGTGGCGAGAACAGGCGGGATCGACCCCGATAGACGGTTAAACGAGAGATCAAGAAAAACCAGGCTTTTAAGTTTTGCAAGAAAACTTGGTATATGGCCTGAGATATTGGTCCAACTTATGGTTAAGAACCTTAAATTCGGCAAAGTTGCAATCTTGGGTGGAATCTCGCCGACAAGATTCGGAATCTTGTGGAGCCGAAGGACTGTTAAATGCTTAAGATCCCCAAGAGGAGGGATTGTTCCATTGAGATCTGTGTAAGGTGCTATGTCGAGGCCGGTGACATAGTTAGTGGTTTCGTCGCATTGGACGCCGTACCAGTCGCAGCAGTCGAATATTGGATCCCACGAGGGAAAAGGGTTAGTGGGATATGAGAAGCTGTGTTTGAAAGCTAGGAGGGCAGATTTGTCATCTGGGTGACAGAGTTCTGAGCTGGAAAATGTGGAGAATAGAAGGAAAAGAAAGGGGAATATTAGCATTTTTGGTTTTGTGTTGTGTGTTTTTTTTTCCTTCTATTCTCCACATTT	MLIFPFLFLLFSTFSSSELCHPDDKSALLAFKHSFSYPTNPFPSWDPIFDCCDWYGVQCDETTNYVTGLDIAPYTDLNGTIPPLGDLKHLTVLRLHKIPNLVGEIPPKIATLPNLRFLTISWTNISGHIPSFLAKLKSLVFLDLSFNRLSGSIPPVLATLPSLGGFDFSR	SP	Target P
Rs_project_314342	Rs_project_314342__TRINITY_DN8810_c0_g1_i14	2.68682	16.6487	-2.43172	0.00196793	0.0252787	Transcript DEG	sp|Q9SUL1|RD19C_ARATH Probable cysteine protease RD19C OS=Arabidopsis thaliana OX=3702 GN=RD19C PE=2 SV=1	cysteine protease RD19A-like [Primulina huaijiensis]		sp|Q9SUL1|RD19C_ARATH	Probable cysteine protease RD19C	1.21e-52	PF08246;PF00112;		proteolysis involved in protein catabolic process [GO:0051603]; response to selenium ion [GO:0010269]	cysteine-type endopeptidase activity [GO:0004197]	extracellular region [GO:0005576]; extracellular space [GO:0005615]; lysosome [GO:0005764]; lytic vacuole [GO:0000323]; plant-type vacuole [GO:0000325]; vacuole [GO:0005773]		ath:AT4G16190;	other_or_unresolved	Q9SUL1	RD19C_ARATH	reviewed	RD19C RDL2 At4g16190 dl4135w	Arabidopsis thaliana (Mouse-ear cress)	3.4.22.-	FUNCTION: Probable thiol protease. {ECO:0000250|UniProtKB:P43297}.			SUBCELLULAR LOCATION: Lytic vacuole {ECO:0000269|PubMed:18708476}. Note=Predominantly vacuolar. From the Golgi apparatus, probably transported to the lytic vacuole (LV) in clathrin-coated vesicles (CCVs) via the prevacuolar compartment (PVC). {ECO:0000269|PubMed:18708476}.	Peptidase C1 family	IPR038765;IPR025661;IPR000169;IPR013128;IPR000668;IPR039417;IPR013201;		NP_567489.1;	Z97340;AL161543;CP002687;AY039556;AY129473;AY136316;BT000733;AK226366;	Disulfide bond;Glycoprotein;Hydrolase;Protease;Reference proteome;Signal;Thiol protease;Vacuole;Zymogen	ATGGCCAGAAACGTTGCTTCCTTCTTCCTCTCCTTCCTCCTCGTTGCGACGTCGTTTCGGTCCTCACCGGCCGAACATGACATCACCGATGGCGTCAGCGTCACCGACGATCTCTTGATCCGCCAGGTAGTGGATAGCGTGGACGACGGCGGCGTATTGGATGAGAACTCCTCGCTGAACGCCGATCATCACTTTGCGATCTTCAAAAGGAGGTTCAGCAAAGCGTATGATACGCAGGCGGAGCACGATTACAGGTTCTCGGTTTTCAAGGATAACCTGCGCCGAGCCAGGCGAAATCAGAATCTGGATCCTTCGGCCGTTCATGGCGTCACGCGATTTTCCGATCTCACGTCGAGCGAGTTCCGCCGTCGGTTTCTCGGTGTGAACAGGCGGTTACGATTACCTTCCGACGCTCACAAGGCGGAGATTCTACCGACGAATGATCTGCCTACGGACTTTGATTGGAGAGATCGCGGTGCTGTTGGGCCGGTGAAGAATCAGGTACGCATTAGGTTTGGATTTTTTTTGTTTTCCAGAATTTAATTTCAGTACCTTTTATTGTTTTATGCTTATTCTGTGCGACATAAGTCTGTTAACTCATTAGTTAAATTGATTAATTCCTCAGAACAGACCTAATTTTCGTATAGGCGGTACGATTTATTTTTGCTAAGTATCAAACCGGAGATTATTTAACAAAATCTAAGATTATTTAAAAAACCACGATTTTAACATATAACTTTTTTTTTTAATTTTGACTCTTATTTGGCCTCAGTTGTACGTTTGAAGGTAATTTTGCAAATAATTTTTTTAAATAAAGTTATAAATCAAAAGGAATGTTTGATGAAAGTTATTTTTCAAACTACCCCATCG	MARNVASFFLSFLLVATSFRSSPAEHDITDGVSVTDDLLIRQVVDSVDDGGVLDENSSLNADHHFAIFKRRFSKAYDTQAEHDYRFSVFKDNLRRARRNQNLDPSAVHGVTRFSDLTSSEFRRRFLGVNRRLRLPSDAHKAEILPTNDLPTDFDWRDRGAVGPVKNQVRIRFGFFLFSRI	SP	Target P
Rs_project_316296	Rs_project_316296__TRINITY_DN37086_c0_g2_i5	7.91973	0	5.24952	0.00533376	0.0473934	Transcript DEG	sp|Q0V7R1|GATL3_ARATH Probable galacturonosyltransferase-like 3 OS=Arabidopsis thaliana OX=3702 GN=GATL3 PE=2 SV=1	probable galacturonosyltransferase-like 3 [Henckelia pumila]		sp|Q0V7R1|GATL3_ARATH	Probable galacturonosyltransferase-like 3	8.47e-161	PF01501;		cell wall organization [GO:0071555]; pectin biosynthetic process [GO:0045489]	polygalacturonate 4-alpha-galacturonosyltransferase activity [GO:0047262]	extracellular region [GO:0005576]; Golgi apparatus [GO:0005794]; Golgi membrane [GO:0000139]		ath:AT1G13250;	other_or_unresolved	Q0V7R1	GATL3_ARATH	reviewed	GATL3 At1g13250 T6J4.1 T6J4.2	Arabidopsis thaliana (Mouse-ear cress)	2.4.1.-	FUNCTION: May be involved in pectin and/or xylans biosynthesis in cell walls. {ECO:0000250}.		PATHWAY: Glycan metabolism; pectin biosynthesis.	SUBCELLULAR LOCATION: Golgi apparatus membrane {ECO:0000250}; Single-pass type II membrane protein {ECO:0000250}.	Glycosyltransferase 8 family	IPR002495;IPR050748;IPR029044;		NP_563925.1;	AC011810;CP002684;AY084770;BT026509;AK119122;	Cell wall biogenesis/degradation;Glycoprotein;Glycosyltransferase;Golgi apparatus;Membrane;Reference proteome;Signal-anchor;Transferase;Transmembrane;Transmembrane helix	GGCGGATGGAGGAGGAGATGAGGTTGTTGACGGTGGCGGGATTGAAGGGGTAGAGGTGGAAGTGGAGGTAAGGAAAGGTGGAGGTGATGGTTTTGTGGAGGTTGTAGCGGTGGTTGGGGGTGGCGAGGAAGTGGAAGACGGTGTTTTCCGGGCAGGTGGAGTGTTGGAGGACGGATAGTACGGCGGCGATGGAGCCACGGAGGTAAGGGGTGGAGTAGTCTAAAGTCATGGCTATGTGTATTGTGGTGGAGTTTTCGGTCGGCGGTGGGCATGAGACTCCGTTGCGGAATGCGGTGGCTTCACGGAATTGTTGGTGGTTGGTGGCGGAGAGTGGAGGGAGGAGGAGGAGTAGAGGGAGGAAGACGGCGGCGATTGTGGTGGTCAGATGGCGGAGATTAGGTGGCATGGTGAGTTGGGATTGAGAAGGGTGAAAAAGAGGAGAGGACAAGATAGAAAGGATATTGAAATTTGTTTTGGCTACTCTTTTTCACCTTCTCAATCCCAACTCACCTTCTCAATCCCAACTCACCATGCCACCTAATCTCCGCCATCTGACCACCACAATCGCCGCCGTCTTCCTCCTCCTCCTCCCTCCACTCTCCGCCACCAACCACCAACAATTCCGTGAAGCCACCGCATTCCGCAACGGAGTCTCATGTCCACCGCCGACCGAAAACTCTACCACAATACACATAGCCATGACTTTAGACTACTCCACCCCTTACCTCCGTGGCTCCATCGCCGCCGTCTTATCCGTCCTCCAACACTCCTCCTGCCCGGAAAACACCGTCTTCCACTTCCTCGCCACCCCCAACCACCGCTACAACCTCCACAAAACCATCACCTCCACCTTTCCTTACCTCCACTTCCACCTCTACTCCTTCAATCCCGCCACCGTCAACCACCTCATCTCCTCCTCCATCCGCCGCGCCCTCGACCAGCCCCTCAACTACGCCCGCATCTACCTCGCCGACCTCCTCCCCGCCGCCGTCACCCGCATCATCTACCTCGATTCCGACCTTATACTAATCGACGACATTGCAAATCTCTGGCAAATCAACCTTAATTCCCACGTCCTCGGAGCACCCGAATACTGCCACGCAAACTTCAGCCACTATTTCACCTCCAAATTCTGGTCGAACCCATCATTTTCCGCCATTTTCAGAAGAAGGGACCCCTGTTATTTCAACACCGGAGTAATGGTAATCGATTTAATTAAATGGCGAAACAATGGGTTTACTAAGAGACTAGAATATTGGATGAGAATACAGAAACGGTACAGGATATACGAATTGGGGTCCCTTCCGCCATTTTTGCTGGTTTTTGCTGGTAATGTTGAAGGGGTGGAGAATAGGTGGAATCAACACGGGCTCGGAGGTGATAATCTTGAAGGTTTGTGCAGAGATCTGCATCCGGGTCCAGTGAGCCTGCTGCATTGGAGTGGTAAAGGGAAGCCATGGTTGAGGCTTGATGCCAAAAGGCCTTGTACGTTAGATAATCTATGGGCACCCTACGATTTGTTTAAACATGGATCTTTATTTTCTGATATTTAAATCTAAATTTTTATAACATTTTTTTTATAATTTTTATGCATGATGAGTG	MPPNLRHLTTTIAAVFLLLLPPLSATNHQQFREATAFRNGVSCPPPTENSTTIHIAMTLDYSTPYLRGSIAAVLSVLQHSSCPENTVFHFLATPNHRYNLHKTITSTFPYLHFHLYSFNPATVNHLISSSIRRALDQPLNYARIYLADLLPAAVTRIIYLDSDLILIDDIANLWQINLNSHVLGAPEYCHANFSHYFTSKFWSNPSFSAIFRRRDPCYFNTGVMVIDLIKWRNNGFTKRLEYWMRIQKRYRIYELGSLPPFLLVFAGNVEGVENRWNQHGLGGDNLEGLCRDLHPGPVSLLHWSGKGKPWLRLDAKRPCTLDNLWAPYDLFKHGSLFSDI	SP	Target P
Rs_project_318785	Rs_project_318785__TRINITY_DN32890_c2_g1_i1	6.93986	0	5.05808	0.000920669	0.01559	Transcript DEG	sp|P0C2F6|RNHX1_ARATH Putative ribonuclease H protein At1g65750 OS=Arabidopsis thaliana OX=3702 GN=At1g65750 PE=3 SV=1	uncharacterized mitochondrial protein AtMg00310-like [Primulina eburnea]		sp|P0C2F6|RNHX1_ARATH	Uncharacterized mitochondrial protein AtMg00310	3.75e-14	PF13456;PF13966;			metal ion binding [GO:0046872]; nucleic acid binding [GO:0003676]; RNA-DNA hybrid ribonuclease activity [GO:0004523]				other_or_unresolved	P0C2F6	RNHX1_ARATH	reviewed	At1g65750 F1E22.12	Arabidopsis thaliana (Mouse-ear cress)	3.1.26.4		CATALYTIC ACTIVITY: Reaction=Endonucleolytic cleavage to 5'-phosphomonoester.; EC=3.1.26.4; Evidence={ECO:0000255|PROSITE-ProRule:PRU00408};				IPR044730;IPR012337;IPR002156;IPR036397;IPR026960;			AC007234;CP002684;	Endonuclease;Hydrolase;Magnesium;Metal-binding;Nuclease;Reference proteome	CCCGCAGCCAAAGAGAGTTCTCAGTTTTTAGAATTGCCCATCCCCATTTTCCCAAAAGAGCTTTGTTAAAGCGGTCTAGATTGCGAACTCCAAGGCCCCCATCATTTTTTGCTTTACAAACCTCCTCCAATCTAACCCATGCTATTTTCTGGCTGCTTTTCCCCTCTCCCCAAAGAAACAATGTTTGGATGGATTGCAGTTTGGCACGGATATTCTTTGGAGCTCGATAAAAAGAGAAGTAATATATTGGTAAGGCTGTGAGCACGGCATTCAGCAAGATCAAACGACCAGCCATCGACAAACTCTTATCTTCCCAAGAAGCCAGTCTTTTTTGAAATTTTCAATCATAGGTAGCCACAAACTGCTTGTTTTAAGGAGTAGAACCAATCGGAAGGCCAAGGTATTTAAACGGTAAACTCCCCACATTACAATTCAAGATCGATGCAATTTCCTGAAGGGCTGAGTTAACCACATTAATTCCCACAAGACTGCTATTATGGAAATTAATTTTCAAACCAGATATCATCTCAAAATTAAGGAGAATGGCTTTAAACATTAAAGCATTCTCGCAAGTCGCCTCACCAAAAAAGAGTGTGT	MAGRLILLNAVLTALPIYYFSFYRAPKNIRAKLQSIQTLFLWGEGKSSQKIAWVRLEEVCKAKNDGGLGVRNLDRFNKALLGKWGWAILKTENSLWLR	SP	Target P
Rs_project_319008	Rs_project_319008__TRINITY_DN23424_c0_g2_i8	13.1552	0	5.96573	0.000503678	0.0106056	Transcript DEG	Protein tyrosine kinase	receptor-like serine/threonine-protein kinase ALE2 isoform X2 [Primulina huaijiensis]				1.87e-43	Pkinase,Pkinase_Tyr							other_or_unresolved																	CTATATTTATACTCGTGATATCTATATTTATGGATTTAAGTTTTAACTTTTTACTTATATTTTTTGATTTGCAGACGTGATCTCAAGTTTGGTGCAGAGTCGACTGTAATCGGTTTGTAAAATGGAGGTAACACCTCAGCCAAACCTCAGCCAAATGCAATATCTCATGGATTAGTTTTCTATCTAATTGACATGATTTAGTCTCTTTCGTACGAGCCTGATTATATTGTTATTTGTTGGAGATGGATTGGAATTTGATGAACTTGTGTATCATACTTGCTGTTCTGTTGCGGGTTTTATACATTCCAGTATTCCACCTAGATTAATCTAATTCTGATTTCTGCAGCGAGCGAGCGACATAAGAACTTAAATAGTTTGAGTTGCTTCTGTATATGTCATTATCTAATTCATGTATTATATGAAATTTCCTTCTGTAATCTGTCATTATTTAAACTTTGACCATCATAAGGTTTTTGCAGGGACCGAGTGGCTGAATATGATGGAAATATATGATGGAACTGAAGAGCTTATTTCAAGCGTCACTTCATCAATTTATGGATTTCATAGAAAGTTCATTAATGAATGTAGTAGTTGTAATTTTTGTGGAACTAATATTCTACTGTCACGGATCAATTTGTGTTTAATCATGACTCAATATGTGTTTAATATTTTGATGTAAAAGGCAAAAAAAAAACGGTTCGACCGAAACCGAACCGAAAGTTTCGGTTCAAACCGAAACCGAACCGATCAGTTCGGTTTCGGTTTACGAATTTCAGAAACCGAAATTTCAGTTCGGTTTACACACCGAACCGTATGCACACCCCTACCTTCCAGAATGCTAAAGTCTAAAAGCTTAAAAGGCCTAGTGCGACTTGGAGTGGATGTCATTTTTCAGAGATGATAGAAATTATAAAAAAAATGAATCGGGGAGTTGGCTAGTATTTAGTTTCATACTAAAATGTTCACTTTTTCATAGGATGAAAAGCACAACATCATACATGATGAGTGACGTTTGAATCACCAAACGATATCTAAGAGTTGGTTGCCTCCGGTGCTGTGATACAATTTCAATCAGCATAGCATAAATTTAAAAAAAAAATTACAATATTTGAATCCTGATAGTATTTCACAATGACTAAATATTTCACGCTCTTGCACAACTAGACAAGTAGAAAAGAGAGAGCTGAAAAGATTACCTGGTGTCGTCGAAGGAGACGGAGAAATGACATGATTTTTAGCCCCATGATGATGGTGGTAATGCCTCTGCAAAGTACCAGCAGGACTTGCTCGTGGACCACGAGACACGGGAGATGAGGCTGGTGCAGCTGCTGGATGCCTAAAACGGCGCCTTCCGACAGCAATAAATGGAGCAAATGATGCACTTAAAGGCGTTGCAGTCACATGTGCTAGAGAATTCTTGCCCCCAAATGATAGAAAAGTTGGCAGTACCGAAGGAGATAAGTAGATTGGCTGTGAAGGAATCCCGAAACTAGTAGGAAGCAGAGCAAGTAAGGGCAGGAGAAAGAGTAGCATCTTCTCTTTCCACAATGCAATCGACAAGCATTGTTCTCACACAACAACCATAACACCTAGCACTCGCCTAAGCTTTCTAGCGACAAAGTAAAACACCATCCCCACGCACAAACACTTGCATTCACTTCTCCCCCGAAATTCAAACTCCGCATCGATTATCACACACTAAACCAAATACTCGATTGAATTAAAGTACGGTCCAAAACCCTAGCTCAAGACAGCAATGCAGGTAGTTTCAGGGAATAATTCGCAGATCCACGAGCTGCAGCAGAGATCTAAGCAAATTTTCAAGCATTAGAAGAGGAGGGAAGTTGAGATTGCGAGATGTACGACGCAAGAAGTGGATCTTGCAAAAAGGAAGGGGAAGGAAAGGGTACAAAAAAACGAAGATCCTTGAGGTAAGGCTTTGAGAAAGATATGTGGAGTTTGGGTGAAAGAAGCGGAGAGAGAGAGAGAGAGAGAGAGAGAGAGAGAGAGAG	MLLFLLPLLALLPTSFGIPSQPIYLSPSVLPTFLSFGGKNSLAHVTATPLSASFAPFIAVGRRRFRHPAAAPASSPVSRGPRASPAGTLQRHYHHHHGAKNHVISPSPSTTPGNLFSSLFSTCLVVQEREIFSHCEILSGFKYCNFFFKFMLC	SP	Target P
Rs_project_319314	Rs_project_319314__TRINITY_DN20937_c0_g2_i2	31.094	0	7.19824	0.00270807	0.0309261	Transcript DEG	sp|Q94HW2|POLR1_ARATH Retrovirus-related Pol polyprotein from transposon RE1 OS=Arabidopsis thaliana OX=3702 GN=RE1 PE=2 SV=1	Cysteine-rich RLK (receptor-like protein kinase) 8 [Dorcoceras hygrometricum]		sp|Q94HW2|POLR1_ARATH	Retrovirus-related Pol polyprotein from transposon RE1 (Retro element 1) (AtRE1) [Includes: Protease RE1 (EC 3.4.23.-); Reverse transcriptase RE1 (EC 2.7.7.49); Endonuclease RE1]	7.77e-06	PF13976;PF22936;PF14223;PF00665;PF07727;PF25597;		DNA integration [GO:0015074]; DNA recombination [GO:0006310]; proteolysis [GO:0006508]	aspartic-type endopeptidase activity [GO:0004190]; endonuclease activity [GO:0004519]; nucleic acid binding [GO:0003676]; RNA-directed DNA polymerase activity [GO:0003964]; zinc ion binding [GO:0008270]				mitochondrial_annotation	Q94HW2	POLR1_ARATH	reviewed	RE1 RF12 RF28 At1g58889 R18I; RE1 At1g59265 T4M14.18	Arabidopsis thaliana (Mouse-ear cress)	2.7.7.49; 3.4.23.-		CATALYTIC ACTIVITY: Reaction=DNA(n) + a 2'-deoxyribonucleoside 5'-triphosphate = DNA(n+1) + diphosphate; Xref=Rhea:RHEA:22508, Rhea:RHEA-COMP:17339, Rhea:RHEA-COMP:17340, ChEBI:CHEBI:33019, ChEBI:CHEBI:61560, ChEBI:CHEBI:173112; EC=2.7.7.49;				IPR043502;IPR025724;IPR001584;IPR054722;IPR012337;IPR036397;IPR013103;IPR057670;			AB605839;AC027036;AB078516;CP002684;AB028223;	Aspartyl protease;DNA integration;DNA recombination;Endonuclease;Hydrolase;Magnesium;Metal-binding;Nuclease;Protease;Reference proteome;Transferase;Zinc;Zinc-finger	ATAAAATCCACCCTGATTTTGGTTTGAAGCTGAAGCCGGATTAAATCACGGTAGCCAATTCTCGTTTCCTCTTTAAGAGTGCATTATTATTCGTTGGAATCAATGTTGGTTAATGTTAAGATTCATTTCAACTCTTGTATATAAAGTAAAAACACGCTTCTTAGTACGTTTTTATTGTAGTTTAGGAATAGGTGTGAATACTACTGTGATTGTAATTTTCTAGTAATTTTTCATGATCAATGGAACATTGTTCCTCCATTTTTTCTGTTTTTCTTCCTATACGATAATTTCCAACATGGTATCAGAGCCCTAGTTCCTTTCATTTCTTCTCAATTCTTCTTTCAATTAGGCATAATTGATTCTTCTCGATCATAGTTGATTGCAATTTCTTCTTCGTAAGCTCGATCATAGTTGATCACAATTTCTTCTCTGCAAGCTCGTATTGTGTATGGATCATCAATGGCTTCCGTAAACACAAATACCTCAAATTCTGTTACAGATGCTTCGGATCCACTCCACATTTCTCCAAATGACACACCAGGTCTGAATTTAATTTCAGAAAAATTAATTGGTACAAAAAATTATGCAATCTGGAGTCGTGCAATGTTGGTTGCATTACGTGCCAAAAATAAGCTCTCGTTCATTACTGGTAGTTGTGTTAAATCTGATTCCTCCTCTAGTTTGTTGTTGCAATTGCAAAGTTTTAATGCGATCGTGTTATCATGGATTATGAATGCTGTTTAGAAGGATATTTTCGTAGGTATTGTTTGTGCTACAGATGCGGCTATGGTGTGGAGTGATTTAAAGGAGCAATTTGATAAAGTTAGCGGTTCGAGAGTTTTCTCGTTACATCGGGATATTGGCTGTCTCACGCAAGGAAACAACACTATTTCAGTGTATTTCTCCAAATTACGTCAGCTATGGGATGAGTACTCCTCATTGGTTAGTTTGCCAACATGTTCATGTGAATCTTCAAGGAAGTACAATGAACATGACCAGCAACATGGTTACTTCAATTCCTTATGGGACTCAATGACAGCTATGTGCACAATAGAAGCCATATTCTCATGATGATTCCCCTTCCTACTGTCAGTCAAGCTTTTGATATCATTTCATAAGAAGAGTCCCATAGAGGTTTGATAAGTCACAATGCACAACAGATTGAGGCCTCATCTTCTGTTTTTTTTTTCTACACAGAATAAAAAAAGGGGGCAACAACGTTGTGAATATTGCAATTGGCCTGGTCACAGTAAGTCTAACTGGTTTAAACTGGTTCGCTAACCTCCGGGTCATCAGATGTATAAGGGGCGGGATTCAGGATCCAATCACAAAACATACACAAATTCGCCTGACAAGAAACATAATACTGATATTAATTTGTTTGTTGCTTCTATTCCTGCAGACTCTGATGTTTCAAAGGACACTCCCATGATTGGAAACATGTTTACTCCGACATAATATGCTGCTTTACTCAAGTTACTTGAGAGGGATGATCCTTGTGATTCATCAACCACTCCATTAGCTGCTATGCAGTGCTATACAGGTACTACCAATCATTTTTGCTCTAAATGGATAATTGATTCTAGCGCAAATGACCAAATGACCATATGGTTGGGAACGATGTGATTTTATATAATTCTCAGCCATGTGCTAATTCTAATGGGGCTATACAATTTCCAAATGGTTCTAGAACCATTGCCACCACTACAAGATCCATAAACCTCACCAAAGATCTCAGCCTCCATAACATACTCTACGTACCAAATTTCCAATTTAATCTTTTGTCTGTTTCAAAATTCACAAAAACTCATCATTGTTCCATCTCATTTTATTCCTACTTTTGTGTGTTTCAGGACTTACAAAGTGGGAAGACAATGGGGATTGGTAGAGAAAAGAATGGACTTTACTAACTTGACACTTCAAGCTTGAAATTCAAGAATCGGTCTTCTCAATTTTTAGATGCTCCTGTTACTTCAGTTTGTAATACATTGATTTCAGATTTCAATAATGTACCAGATATTTTTTCCAATGAATTTGTTTGGCATCAAAGATTGGGACACATGTCTTTCACTCGTATGAAATTACTTCATTTCCTTCCTCACTCATTTCAATTACAACATTGCAGTGTTTGTCCTCAATCTAAACATACACGATCTGTTTTTCCTCTTGCAAAATCCAATGCTGACACACAACCATTTCAATTGATACATATGGATTTATGGGGTCCTTTTAACACAGCCACTTACAATGGGGAGAAATATTCTCACTATTGTCGATGATTTTACTAGAGCTACTTGGGTATATCGTTTACATTCTAAGTTGGATATATGTTCAAAGAGTAAGAACTTTGTTCACTATCAATTTTCCGTAAACATAAAAATTATCCGCACTGACAATGCTTTGGAATTTTTCAATTCGGAATGCAAGCCTATTTTGATTCTTTAGGCATCATTTTGATTCTTTAGACACTGACAATGCTTTGAAAGGAAACATCGCATATTTTGGAGGTCGCTCGTTCCTTAAAATTTGAGGCATCTCTTCCGCATCGTTTTTGGAGTGATTGTGTGTTAACTGCATTGTATCTCATAAATAGATCACCATCCCATTTGTTGTCGAACAAAACACCTTTTGAGATGGTGTTCAATCATCTTAGAGTCCTTGGATGCCTTTGTTATGCATCGGTCTTACCACGGGGTGACAAGTTTTCTCCCCGTAGTCATATATGTGTCTTCCTTGGGTATTCCAACACTGAAAAGGGCTACAAACATCTCAATTGAAAATCATCGTATTTTTGTTTCTCGAGATGTTTCTTTCCATGAACCTATCTTCCCATTTTCACAAAAAGCGTCTCCTCAGCCTCCCTTTATTCCACAATCATATGTTGATGCAGAATGTTCTGTCCGTCCAGCAGTTCACTTGGACACAAACTGCAATCCTAGTCCATCTCATTCAGACACTACTTCTCCAACGAATAATGTCAATCCTCCCATTATGAGACGTTCTGCTCGCGTTACACGACCCCCCATTTGGACTCATGACTATACTTGTCCCACACTTCATACCGGTTCTTCTTCTCCATATCCTAGCTCAAATCATGTTTCTTATTCTCATTTGTCTCCATCTTATCAAGCTTTTTCCTCCTATATTTCTCTCATTAAAGAGCCTACCAATTACCATTGAGGCAATTGTTGATCCTCGTTGGAAAGAGGCCATGGCTAAGGAATTGGCAGCCTTAGAAGCCAACCACACGTGGGACGTAGTTCCTTTGCCTATGGGAAAAGGTTCCATCGGAAATAAATTGGTGTACAAGGTCACATATCATTTGGATGGTAGTTTGGATCGATTCAAGGCTCGTTTAGTAGCCAAAGTTACACTCAACGTCTTGGTATTGATTACCACGACACTTTCTATCCCGTCGCAAAAATTGTCACGGTTCGTTGCTTAATGAGTGTGGCTACCGTTTTGAATTGGCCTTTGTATCAAATGGATGTCACTGATGCCTTCCTTCATGGTGACCTTGATGAGGAGATCCATATGGTTTTGCCACAAGGATTTGGTACACAGGGGGTAAAAAGGTATGCAGATTACGCAAATCCTTATATGGCCTCATACATGCTTTGCGGCAATGGAATACAAAGTTTGCAACTATTGTGGAGCTAGTGGCAATATACCCCCCTGTGGTTTACCAAATAGGCAGATTACCCCCTGTGGTATACCAAATAGGCAGACCCCCTGTGGTTTGAAAATAGGCAATTTACCTCCATGTGGTTTACTAAATAGACACATTACCCCCTGTGATTTTCAATATTGGCATATACATGAGGTGTATT	MHRSYHGVTSFLPVVIYVSSLGIPTLKRATNISIENHRIFVSRDVSFHEPIFPFSQKASPQPPFIPQSYVDAECSVRPAVHLDTNCNPSPSHSDTTSPTNNVNPPIMRRSARVTRPPIWTHDYTCPTLHTGSSSPYPSSNHVSYSHLSPSYQAFSSYISLIKEPTNYH	SP	Target P
Rs_project_319422	Rs_project_319422__TRINITY_DN20974_c0_g1_i11	15.8471	0.368653	5.24275	0.000109764	0.00390976	Transcript DEG	Protein of unknown function (DUF1084)	uncharacterized protein [Primulina huaijiensis]				3.23e-59	DUF1084							other_or_unresolved																	AATGAGATAAAACCTAAGAATACCAATTAAAACTTTCTTTGAAACAAAGAAAATGAAAATCGTGGAGAGAACCTAATTGTTGGCCATGATATAAAAACTAAGGATATTATTGAAATTTTATAAATTCCATATAAAAAATAATATGACAGTTATCATAGAGCCCTCTTATATTATATGTGGTAATAGATCAAACATATTTGACCCAAGAAAACCAAATAGCCAAGCATACATGCCTGTGCCACAACTAAAGAATCAATTGGATTCTTCCCCATGCCAATCCAGATAAGCGCAGAAGAGGCAACCATTATTGTAAAAACCAAGACAGTAACCAGAATCACAACTTTCTGCCGGCTTCCTACACGAATCGACCTAAAGGAGCAACATTTTCTACTATTATTTGCAGTAGGATCAGTTTTATTCCCTTTTTCCAGAAGAACTTCTTGAGGGCTTTCTTCATCTTCATCATCGTCATTTGACTGATGACAAAGGTCAACCCAGAATGACAAAAGTAGAAGAAATGCTGCAACAAATAGAATTTTGGGGAGAGCCATGACAATGAAACCACAAGAATGTGACCAGCAAAGCCAACCCTTGCAAGCAGCAACAAGATTTAACACAAAATAAAGGAAATAACCTGCCAAGAAATGTACAAAATACTCCAAGTCCTCGTAATCCAATTTTAGAAACTGCTCAAATATTTGGTAATAATCTTAGAATGAGAAGCTTTAAGACGGATAAATAAGTTTATCACAAGATAAAAGGTATGGTCGTTGTTGGTGTGATATTCTATAATAAAAAACCTGGTTGCAAAATAAAAGTATAAAAATTTATAATCTAGTGGTATTTAAGCCATCAGCACTCACGCATTCATTTCCCCCTCTTAGTATGCCATAAACAAACTGATAAAGTCAATTATTTGACCTCAGCATCAGTTGTTCCAGATATTCCTAGCTAAGCTGCTACAATTGAAGCAATAGCTAAGAACATTTTGCACAGAATTAGTTGATATTTCTACATAATAATTAAAAATTACTTTAGAATACAAAATTCTACATATCACTTGAAATGATGAACGTACACTAAATATGTAAAATAACAAAAGAATGCAAATACTCAGCATTATATGGCACATAAAAAATATTTCAACTAGAAGACATTGTAAAATAAAAACATAATCCCAGAGCTAGTTATTCTAACCCATGTTGGAGGATCCAATCATTAGATGAAAGACCTGCAACCAAAAATACATATAATAAGTCAACATTTAAATTAAACAGAAGGTGACAATGATATAGCCATATTACACATTATAGACATCTGAACATCATAACTAAATTTCAGGGGCCCAAATTTTCCTTATGTATCAAGTACCAGAGCCAACTCCGCCATGGTTGGTACCAAGCCCGGGTAAAGGAGGATTGTGTTAGGTAGCCAACCAACGTAAAACATTGACAACTTTCTTATACATGGAGCAGCAGGATCTAGTCGATAAATCTTAATTAATTGAAAATGATCAAGTACCTGAGCCAAATGGGTACCCGTACACTAGGCAAGCGTTCTTGTTATTGGTAACAAGACATGGAGACATCAACTGTTTGGTTATACTAGAAGATAGCATAGTGGTAAAATCGAATGCTCAGGATATCAGATTCCATTTTAGTCCATCTTATCCAGTAACAAAAGAAAATTAAAAAACAATATTTTCTTTTTACTGAAATTTATGTCGCCAAATAAAGTTTGTATTATACAGGAGGTGACAAGTTAAATCATATAACTACTCACTTTTTGGCGGGTCCAGCCAGTCTGTGAATTCCTCGAATGAATCCTCATTAACTGACAAAAAGCAAGGATTGCAATCACACCATCAAAACAAGCCAGACCCACGTTCACTCCCACCACAGCCTTCGGGTAGCAACTCCCCCCATCTCTCAATTCCAACATTTTCTTTCTCGGAATTCTCTCTATTTTTTCACTCACACCATTCATACAAACAAACACACTAAAACTCCGTGTGTGTTGTTTGTATCTCTCCCAGATACACTTCAAGAAAGTCCAAATGGAAGAGACGAGATTTTGTACACCGTGTATAACTATATGGATTTATCCTCGTTGGAAACTGAGGAACGAATGGCAGAATGGCCGCACAGCATGTATCGAAAGGGATACCCTTTTTCTTTATATGGAATTTCAATGGCGCCTTACGATATCTGGGTATCCTACAGATCTGTGTGGGGATTCCTCCTTTACACCCGTTTATGTATATTTGCCTTGTACATCTCTCTTCGGT	MALPKILFVAAFLLLLSFWVDLCHQSNDDDEDEESPQEVLLEKGNKTDPTANNSRKCCSFRSIRVGSRQKVVILVTVLVFTIMVASSALIWIGMGKNPIDSLVVAQACMLGYLVFLGQICLIYYHI	SP	Target P
Rs_project_319455	Rs_project_319455__TRINITY_DN876_c0_g1_i13	45.8549	0.737307	5.89148	4.35987e-07	7.98326e-05	Transcript DEG	sp|Q6K3R5|NCL2_ORYSJ Sodium/calcium exchanger NCL2 OS=Oryza sativa subsp. japonica OX=39947 GN=NCL2 PE=2 SV=2	sodium/calcium exchanger NCL2-like [Henckelia pumila]		sp|Q6K3R5|NCL2_ORYSJ	Sodium/calcium exchanger NCL2	0	PF13499;PF01699;		calcium ion transmembrane transport [GO:0070588]; intracellular calcium ion homeostasis [GO:0006874]; sodium ion transport [GO:0006814]	calcium ion binding [GO:0005509]; calcium:proton antiporter activity [GO:0015369]	plasma membrane [GO:0005886]; vacuolar membrane [GO:0005774]		dosa:Os02g0247800;osa:4328874;	other_or_unresolved	Q6K3R5	NCL2_ORYSJ	reviewed	NCL2 Os02g0247800 LOC_Os02g14980 OsJ_06069 OSJNBa0011N12.6 OSJNBa0090H18.33	Oryza sativa subsp. japonica (Rice)		FUNCTION: May function as a sodium/calcium exchanger (NCX) and participate in the maintenance of calcium homeostasis. May play a role abiotic stress responses. {ECO:0000250|UniProtKB:Q8L636}.			SUBCELLULAR LOCATION: Cell membrane {ECO:0000305}; Multi-pass membrane protein {ECO:0000255}.	Ca(2+):cation antiporter (CaCA) (TC 2.A.19) family	IPR004713;IPR011992;IPR018247;IPR002048;IPR004837;IPR044880;			AP005511;AP005614;AP008208;AP014958;CM000139;	Antiport;Calcium;Calcium transport;Cell membrane;Glycoprotein;Ion transport;Membrane;Metal-binding;Reference proteome;Repeat;Sodium;Sodium transport;Stress response;Transmembrane;Transmembrane helix;Transport	CATGGAGTCCAATCTCATCTATAAATACCAGGTTAAGTTCACGGTAAAAGGTATCGTACAACATCCTTACTTTTTCACAGCAATCAGTTTCTTGGCTATTTCCTAGCAGTGATTTGAGCGTTGGAAGGGATACGTCGGAAGAACTTCCGGTCTCTCCTAACGGTCATCTGCTGATTTCAGGTTTAGTGCTCCGAGGAAGATCAAATCAAGGCAAAATCTAATCTCTATTGATAATTGAAGAGGTCATCGCACTTCTCAGGTATATCAAATATTATTTTTCTAGTCGAATTATTGTCGTATACTCGAGATACTCGAGGCAAATAGCATGATAGTACTGGTACATTTTTAGACTAAATTCCCGCTTCTGACCACAAGATCCGTGAATTATTCGAACAAATATGAACGAGTATGACTGCCCAACGTTGAAAATACGATCGAAAATGAGACTAAATCAAATCAGAAACAGTGCATGAATAAAGAAAATATCATGTGACAAAATGGCAAGCTGTTCAGTATTTTTGTTAAGAGTACACATATTTTTTGTGAATGATTTCCTAGGGTCTAAGACAACCAATGAAAATCTCCAAGACTATAGACGAGGACCAAGGATAGCGGGTAAAGAAGATAAGCCAATAGTGATGTCCAAACCGGGAAAATAGTGCTGAGACTCGATAGGCATCCGATTACGACAGATACAAATAGAACCATCAAGATCTCGGCAGAATATTTCCATGCCGCGCCTCGAAAATAGATGAGGGAAAGAAGAACAGCTAAACCCAGAATGTTGTTCATGAACACGGTACCATATATCTCAGAAAATGTCAAAGATGTGGTGTGTAATTTCTTCTTTCGTGCTTCCTTGATAGCAGATACGGCAATTCTAGCATTGGAGGCAAGTGGTATGAGCACAAATGCAACGTAAAATGAAGGCAAATTCGTAGCTTTAGAGAAACCCCTAACACTATGTACAAGAGGCTCAGCTAGAACACCAAGTATCACAATCCCCAGTACCAAAAGAAATATAGCTTTTATCCATGCTAAAGCTGATTTATCAATGAACTTATCGTCAATGAGTTTCTCCGTTTGTTCCCATGTTTTTTGATAATCGTCTTCTTCGCACTTTTTCGACTTGGGATTTTCGTCGTGAGTTGGATTCAGCCATTTGGATAATCCCATAACAAATTCTTCCTCGTTAATTAACTGATCTCCATTTATATCAAGTTCTTCCATCATCTTGGATACTGCAATATCAGGGTCGCCAGGAAGTGTTCCAGACTGAATATTGGTCACTAGCGTCTTTAATTCAGAGTAGGATACACTGTTGTCTTGGTCAAGATCGATGTCCTTGAACAACCGTTTTATAGCAAGGATATCTAGTGACCCATCTTCTGCTAAAAGGCTCCCATACACAGAGCTCTGCATATGCTCCAATATATCTGGAACCAAACGTTCCATCATTTCACGTTCTTCCCTTTTCTTTTGAACCCAAGGCTTAAGAGCATTGTACATGTTCTTCGCTGAGTCAACGGAGTGATATCTTTTACCCATTGTATCCTTTGTCTCATCAAGCCATTTCGTCATCCCCTTGACAAATTCATCCATGGTTATTTTCTGGTCATTGTCCATATCGAAATCTTGCATTATCTCTGCAGTTGTAGTATCCTTGTCCGACATGACTCTTCTGAACTTGATTTCTTGCAGAAACCCTTTTAGCTCGTTGAAAGAGATAGCCTTATCTCCATCTTGATCTCTTTCCTCAAATAGCCTTCTTATGGTCGACACATTTGGTGCACCATTATCGCTCAAGAGTTTGCCCATTGTCTGCTTCTGCATATGTTTTAGGATGTCTACTACTAAATGCTCGTGTTTTATATATAGTAAGCGCCTCCTTTGAATCCATGGTTGAAAGAACTGATATAAGAAGTAAGAAATCAGGAACAGGATTGAAACAAGAAGAGTAACAATCACAGATATTTGTTGCACATAGAAAGACAGATGAAAAGTTCTTGGAATTAGAATGATCACTGATGGTATAACAGAGAGAAGCATGATCCTGGCGGTGAAACTCGTGCCCAAATCTGTAATTACGCCATAACCTGGCCATTGCGAAATCAACAGTCTCTCAAGAGGGTTGTAATATTCACTGTCACAAGGCTGAGATTGCAAGTGCTTGCTAAAATATTGACTGCTGAGTAGAGTACAGGTACCCCAGATGAGAGTGAGGAGCAAGATTGTGGATCCGGCCAGTAATCCCACTCCCGTTAAGACGAACTCCTCGGTTTGTTCTTCACTGCTGAGCAACCCAGAGGCGAGAAGAATCAGCGCTTCAGGAAGTGAACCAATGATCTGAAACACGGAGGCACCAAACACACCAGGTCCCAGAATCTTGAAAACCCTATCCCCACCTGATCCAACGTAAGATTCAGCCGCAAACAGCAAGTATTCGAACACAAGAATCAACAACAGATGCCCCCAAACAGTGGTTGAACATGGCATAAACCCATACATCTGCTCGCACTTCTCATCATCAGAACCCATTAGCAGTAGACCTTTCATCTGTATCGCAAAAGGGTTTCCTTTAAGTTCATCGGCCCCATCTGAGATCAGCGGCCTTGATATCCCGCTTTGGCAGAATAGTGTTAGTAATAGTATAATGAGGGAGATAGAGAAATATGAGAGATTCAGGATTTTCATGGTGAATTTTGAGATATGGAAAGGATCAGTTGTTGTGTGCTCAATAGTGAGATGGGTTTTGTTATTTATACAAGCAAATGATAAATGTCTAGAATATACTTATCTGGATTGGTTGATAATTAGCAGTCAAGGAATTTGTTTCATCGTCTTATCTATAATAACCCGCGATCGTTACTCATGAGGTGTTTATTGGGTAAACCCATGGATTAATGCAGTAGTTTACAAACCATGCCAACAAGCTCAAACCAGAAAATGCTGGCAGGAGATCGAAATCATGAATTTACGGTCTCAAGCCCATTCTGCTCCATTAACTCAGACACCCGGACATTTATTATTATTATTATTATTATTATTGTTATTATTAC	MKILNLSYFSISLIILLLTLFCQSGISRPLISDGADELKGNPFAIQMKGLLLMGSDDEKCEQMYGFMPCSTTVWGHLLLILVFEYLLFAAESYVGSGGDRVFKILGPGVFGASVFQIIGSLPEALILLASGLLSSEEQTEEFVLTGVGLLAGSTILLLTLIWGTCTLLSSQYFSKHLQSQPCDSEYYNPLERLLISQWPGYGVITDLGTSFTARIMLLSVIPSVIILIPRTFHLSFYVQQISVIVTLLVSILFLISYFLYQFFQPWIQRRRLLYIKHEHLVVDILKHMQKQTMGKLLSDNGAPNVSTIRRLFEERDQDGDKAISFNELKGFLQEIKFRRVMSDKDTTTAEIMQDFDMDNDQKITMDEFVKGMTKWLDETKDTMGKRYHSVDSAKNMYNALKPWVQKKREEREMMERLVPDILEHMQSSVYGSLLAEDGSLDILAIKRLFKDIDLDQDNSVSYSELKTLVTNIQSGTLPGDPDIAVSKMMEELDINGDQLINEEEFVMGLSKWLNPTHDENPKSKKCEEDDYQKTWEQTEKLIDDKFIDKSALAWIKAIFLLVLGIVILGVLAEPLVHSVRGFSKATNLPSFYVAFVLIPLASNARIAVSAIKEARKKKLHTTSLTFSEIYGTVFMNNILGLAVLLSLIYFRGAAWKYSAEILMVLFVSVVIGCLSSLSTIFPVWTSLLAYLLYPLSLVLVYSLGDFHWLS	SP	Target P
Rs_project_319456	Rs_project_319456__TRINITY_DN876_c0_g1_i5	11.8685	0	5.8044	0.000165591	0.00516407	Transcript DEG	sp|Q6K3R5|NCL2_ORYSJ Sodium/calcium exchanger NCL2 OS=Oryza sativa subsp. japonica OX=39947 GN=NCL2 PE=2 SV=2	hypothetical protein F511_44491 [Dorcoceras hygrometricum]		sp|Q6K3R5|NCL2_ORYSJ	Sodium/calcium exchanger NCL2	3.9e-95	PF13499;PF01699;		calcium ion transmembrane transport [GO:0070588]; intracellular calcium ion homeostasis [GO:0006874]; sodium ion transport [GO:0006814]	calcium ion binding [GO:0005509]; calcium:proton antiporter activity [GO:0015369]	plasma membrane [GO:0005886]; vacuolar membrane [GO:0005774]		dosa:Os02g0247800;osa:4328874;	other_or_unresolved	Q6K3R5	NCL2_ORYSJ	reviewed	NCL2 Os02g0247800 LOC_Os02g14980 OsJ_06069 OSJNBa0011N12.6 OSJNBa0090H18.33	Oryza sativa subsp. japonica (Rice)		FUNCTION: May function as a sodium/calcium exchanger (NCX) and participate in the maintenance of calcium homeostasis. May play a role abiotic stress responses. {ECO:0000250|UniProtKB:Q8L636}.			SUBCELLULAR LOCATION: Cell membrane {ECO:0000305}; Multi-pass membrane protein {ECO:0000255}.	Ca(2+):cation antiporter (CaCA) (TC 2.A.19) family	IPR004713;IPR011992;IPR018247;IPR002048;IPR004837;IPR044880;			AP005511;AP005614;AP008208;AP014958;CM000139;	Antiport;Calcium;Calcium transport;Cell membrane;Glycoprotein;Ion transport;Membrane;Metal-binding;Reference proteome;Repeat;Sodium;Sodium transport;Stress response;Transmembrane;Transmembrane helix;Transport	ACATTGTACAAGTTCTTCGCTGAGTCGACGGAGTGATATGTTTTACCCATTGTATCCTTTGTCTCATCAAGCCATTTCGTCATCCCCTTGACAAATTCATCCATGGTTATTTTCTGGTCATTGTCCATATCGAAATCTTGCATTATCTCTGCAGTTGTAGTATCCTTGTCCGACATGACTCTTCTGAACTTGATTTCTTGCAGAAACCCTTTTAGCTCGTTGAAAGAGATAGCCTTATCTCCATCTTGATCTCTTTCCTCAAATAGCCTTCTTATGGTCGACACATTTGGTGCACCATTATCGCTCAAGAGTTTGCCCATTGTCTGCTTCTGCATATGTTTTAGGATGTCTACTACTAAATGCTCGTGTTTTATATATAGTAAGCGCCTCCTTTGAATCCATGGTTGAAAGAACGTCAATTCTCTTGTATTCCTTGTTATCGATAAATAAGTAATCTCAAGGAGGGTCATTGAGTCGACGTAGCCCAATATCGGGTAAACCACCGTAAATATTGATGTTCATCTTGTTGATATCCGCTGCATAATTATCGTAATGATTTTCCAGAAATCCCAACAGAAATCTCTGTTATCCAAATTCCAGATGCCTCATATTCCAATTTCCTTATATTCAAGCATTTTTTAAACATCCCAACACACACAAAGACTAAGCATCCCAAAGGGCTGAGTTGAATCAAACATGTCAAGAACAGAAGACTAACCTGATATAAGAAGTAAGAAATCAGGAACAGGATTGAAACAAGAAGAGTAATAATCACAAATATTTGTTGCACATAGAAAGGCAGATGAAAAGTTCTTGGAATCAGAATGATCACTGACGGTATAACAGAGAGAAGCATGATCCTGGCGGTGAAACTCGTGCCCAAATCTGTAATTACGCCATAACCTGGCCATTGCGAAATCAACAGTCTCTCAAGAGGGTTGTAATATTCACTGTCACAAGGCTGAGATTGCAAGTGCTTGCTAAAATATTGACTGCTGAGTAGAGTACAGGTACCCCAGATGAGAGTGAGGAGCAAGATTGTGGATCCGGCCAGTAATCCCACTCCCGTTAAGACGAACTCCTCGGTTTGTTCTTCACTGCTGAGCAACCCAGAGACAAGAAGAATCAACGCTTCAGGAAATGAACCAATGATCTGAAACACGGAGGCACCAAACACACCAGGTCCCAGAATCTTGAAAACCCTATCCCCACCTGATCCAACGTAAGATTCAGCCGCAAACAGCAAGTATTCGAACACTAGAATCAACAACAAATGGCCCCCAACAGTTGTCGAACATGGCATAAACCCATACATCTGCTCGCACTTCCCATCATCAGAATCCATTAACACTGAACCTTTCATCTGTATCGCAAAAGGGTTTCCTTTAAGTTCATCGGCCCCATCTGAGATCAGCGGCCTCGAAATCCCGCTTGGGCAGAATAGCGTTAGGAGTATGATGAGGGAGATAGAGAAATATGAGAGATTCAGGATTTTCATGGTGAATTTTGAGATATGGAAAGGATCAGTTGTTGTGTGCTCAATAGTGAGATGGGTTTTGTTATTTATACAAGCAAATGATAAATGTCTAGAATATACTTATCTGGATTGGTTGATAATTAGCAGTCAAGGAATTTGTTTCATCGTCTTATCTATAATAACCCGCGATCGTTACTCATGAGGTGTTTATTGGGTAAACCCATGGATTAATGCAGTAGTTTACAAACCATGCCAACAAGCTCAAACCAGAAAATGCTGGCAGGAGATCGAAATCATGAATTTACGGTCTCAAGCCCATTCTGCTCCATTAACTCAGACACCCGGACATTTATTATTATTATTATTATTATTATTGTTATTATTAC	MKILNLSYFSISLIILLTLFCPSGISRPLISDGADELKGNPFAIQMKGSVLMDSDDGKCEQMYGFMPCSTTVGGHLLLILVFEYLLFAAESYVGSGGDRVFKILGPGVFGASVFQIIGSFPEALILLVSGLLSSEEQTEEFVLTGVGLLAGSTILLLTLIWGTCTLLSSQYFSKHLQSQPCDSEYYNPLERLLISQWPGYGVITDLGTSFTARIMLLSVIPSVIILIPRTFHLPFYVQQIFVIITLLVSILFLISYFLYQVSLLFLTCLIQLSPLGCLVFVCVGMFKKCLNIRKLEYEASGIWITEISVGISGKSLR	SP	Target P
Rs_project_319458	Rs_project_319458__TRINITY_DN876_c0_g1_i8	82.2423	1.61667	5.68303	0.00437179	0.0418944	Transcript DEG	sp|Q6K3R5|NCL2_ORYSJ Sodium/calcium exchanger NCL2 OS=Oryza sativa subsp. japonica OX=39947 GN=NCL2 PE=2 SV=2	sodium/calcium exchanger NCL2-like [Henckelia pumila]		sp|Q6K3R5|NCL2_ORYSJ	Sodium/calcium exchanger NCL2	0	PF13499;PF01699;		calcium ion transmembrane transport [GO:0070588]; intracellular calcium ion homeostasis [GO:0006874]; sodium ion transport [GO:0006814]	calcium ion binding [GO:0005509]; calcium:proton antiporter activity [GO:0015369]	plasma membrane [GO:0005886]; vacuolar membrane [GO:0005774]		dosa:Os02g0247800;osa:4328874;	other_or_unresolved	Q6K3R5	NCL2_ORYSJ	reviewed	NCL2 Os02g0247800 LOC_Os02g14980 OsJ_06069 OSJNBa0011N12.6 OSJNBa0090H18.33	Oryza sativa subsp. japonica (Rice)		FUNCTION: May function as a sodium/calcium exchanger (NCX) and participate in the maintenance of calcium homeostasis. May play a role abiotic stress responses. {ECO:0000250|UniProtKB:Q8L636}.			SUBCELLULAR LOCATION: Cell membrane {ECO:0000305}; Multi-pass membrane protein {ECO:0000255}.	Ca(2+):cation antiporter (CaCA) (TC 2.A.19) family	IPR004713;IPR011992;IPR018247;IPR002048;IPR004837;IPR044880;			AP005511;AP005614;AP008208;AP014958;CM000139;	Antiport;Calcium;Calcium transport;Cell membrane;Glycoprotein;Ion transport;Membrane;Metal-binding;Reference proteome;Repeat;Sodium;Sodium transport;Stress response;Transmembrane;Transmembrane helix;Transport	CATGGAGTCCAATCTCATCTATAAATACCAGGTTAAGTTCACGGTAAAAGGTATCGTACAACATCCTTACTTTTTCACAGCAATCAGTTTCTTGGCTATTTCCTAGCAGTGATTTGAGCGTTGGAAGGGATACGTCGGAAGAACTTCCGGTCTCTCCTAACGGTCATCTGCTGATTTCAGGTTTAGTGCTCCGAGGAAGATCAAATCAAGGCAAAATCTAATCTCTATTGATAATTGAAGAGGTCATCGCACTTCTCAGGTATATCAAATATTATTTTTCTAGTCGAATTATTGTCGTATACTCGAGATACTCGAGGCAAATAGCATGATAGTACTGGTACATTTTTAGACTAAATTCCCGCTTCTGACCACAAGATCCGTGAATTATTCGAACAAATATGAACGAGTATGACTGCCCAACGTTGAAAATACGATCGAAAATGAGACTAAATCAAATCAGAAACAGTGCATGAATAAAGAAAATATCATGTGACAAAATGGCAAGCTGTTCAGTATTTTTGTTAAGAGTACAGATGTTATTTGTGAATGATTTCATAGGTCTAAGACAACCAATGAAAATCTCCAAGACTATAGACGAGGACCAAGGATAGCGGGTAAAGAAGATAAGCCAAGAGTGATGTCCAAACCGGAAAAATAGTGCTGACACTTGCTAGGCATCCGATTATGACAGATACAAATAGAACCATCAAGATCTCGGCAGAATATTTCCATGCCGCGCCTCGAAAATAGATGAGGGAAAGAAGAACAGCTAAACCCAGAATGTTGTTCATGAACACGGTACCATATATCTCAGAAAATGTCAAAGATGTGGTGTGTAATTTCTTCTTTCGTGCTTCCTTGATAGCAGATACGGCAATTCTAGCATTGGAGGCAAGTGGTATGAGCACAAATGCAACGTAAAATGAAGGCAAATTCGTAGCTTTAGAGAAACCCCTAACACTATGTACAAGAGGCTCAGCTAGAACACCAAGTATCACAATCCCCAGTACCAAAAGAAATATAGCTTTTATCCATGCTAAAGCTGATTTATCAATGAACTTATCGTCAATGAGTTTCTCCGTTTGTTCCCATGTTTTTTGATAATCGTCTTCTTCGCACTTTTTCGACTTGGGATTTTCGTCGTGAGTTGGATTCAGCCATTTGGATAATCCCATAACAAATTCTTCCTCGTTAATTAACTGATCTCCATTTATATCAAGTTCTTCCATCATCTTGGATACTGCAATATCAGGGTCGCCAGGAAGTGTTCCAGACTGAATATTGGTCACTAGCGTCTTTAATTCAGAGTAGGATACACTGTTGTCTTGGTCAAGATCGATGTCCTTGAACAACCGTTTTATAGCAAGGATATCTAGTGACCCATCTTCTGCTAAAAGGCTCCCATACACAGAGCTCTGGATATGCTCCAATATATTTGGAACCAAACGTTCCATCAGTTCACGTTCTTCCCTTTTCTTTTGAACCCAAGGCTTAAGAACATTGTACAAGTTCTTCGCTGAGTCGACGGAGTGATATGTTTTACCCATTGTATCCTTTGTCTCATCAAGCCATTTCGTCATCCCCTTGACAAATTCATCCATGGTTATTTTCTGGTCATTGTCCATATCGAAATCTTGCATTATCTCTGCAGTTGTAGTATCCTTGTCCGACATGACTCTTCTGAACTTGATTTCTTGCAGAAACCCTTTTAGCTCGTTGAAAGAGATAGCCTTATCTCCATCTTGATCTCTTTCCTCAAATAGCCTTCTTATGGTCGACACATTTGGTGCACCATTATCGCTCAAGAGTTTGCCCATTGTCTGCTTCTGCATATGTTTTAGGATGTCTACTACTAAATGCTCGTGTTTTATATATAGTAAGCGCCTCCTTTGAATCCATGGTTGAAAGAACTGATATAAGAAGTAAGAAATCAGGAACAGGATTGAAACAAGAAGAGTAATAATCACAAATATTTGTTGCACATAGAAAGGCAGATGAAAAGTTCTTGGAATCAGAATGATCACTGACGGTATAACAGAGAGAAGCATGATCCTGGCGGTGAAACTCGTGCCCAAATCTGTAATTACGCCATAACCTGGCCATTGCGAAATCAACAGTCTCTCAAGAGGGTTGTAATATTCACTGTCACAAGGCTGAGATTGCAAGTGCTTGCTAAAATATTGACTGCTGAGTAGAGTACAGGTACCCCAGATGAGAGTGAGGAGCAAGATTGTGGATCCGGCCAGTAATCCCACTCCCGTTAAGACGAACTCCTCGGTTTGTTCTTCACTGCTGAGCAACCCAGAGACAAGAAGAATCAACGCTTCAGGAAATGAACCAATGATCTGAAACACGGAGGCACCAAACACACCAGGTCCCAGAATCTTGAAAACCCTATCCCCACCTGATCCAACGTAAGATTCAGCCGCAAACAGCAAGTATTCGAACACTAGAATCAACAACAAATGGCCCCCAACAGTTGTCGAACATGGCATAAACCCATACATCTGCTCGCACTTCCCATCATCAGAATCCATTAACACTGAACCTTTCATCTGTATCGCAAAAGGGTTTCCTTTAAGTTCATCGGCCCCATCTGAGATCAGCGGCCTCGAAATCCCGCTTGGGCAGAATAGCGTTAGGAGTATGATGAGGGAGATAGAGAAATATGAGAGATTCAGGATTTTCATGGTGAATTTTGAGATATGGAAAGGATCAGTTGTTGTGTGCTCAATAGTGAGATGGGTTTTGTTATTTATACAAGCAAATGATAAATGTCTAGAATATACTTATCTGGATTGGTTGATAATTAGCAGTCAAGGAATTTGTTTCATCGTCTTATCTATAATAACCCGCGATCGTTACTCATGAGGTGTTTATTGGGTAAACCCATGGATTAATGCAGTAGTTTACAAACCATGCCAACAAGCTCAAACCAGAAAATGCTGGCAGGAGATCGAAATCATGAATTTACGGTCTCAAGCCCATTCTGCTCCATTAACTCAGACACCCGGACATTTATTATTATTATTATTATTATTATTGTTATTATTAC	MKILNLSYFSISLIILLTLFCPSGISRPLISDGADELKGNPFAIQMKGSVLMDSDDGKCEQMYGFMPCSTTVGGHLLLILVFEYLLFAAESYVGSGGDRVFKILGPGVFGASVFQIIGSFPEALILLVSGLLSSEEQTEEFVLTGVGLLAGSTILLLTLIWGTCTLLSSQYFSKHLQSQPCDSEYYNPLERLLISQWPGYGVITDLGTSFTARIMLLSVIPSVIILIPRTFHLPFYVQQIFVIITLLVSILFLISYFLYQFFQPWIQRRRLLYIKHEHLVVDILKHMQKQTMGKLLSDNGAPNVSTIRRLFEERDQDGDKAISFNELKGFLQEIKFRRVMSDKDTTTAEIMQDFDMDNDQKITMDEFVKGMTKWLDETKDTMGKTYHSVDSAKNLYNVLKPWVQKKREERELMERLVPNILEHIQSSVYGSLLAEDGSLDILAIKRLFKDIDLDQDNSVSYSELKTLVTNIQSGTLPGDPDIAVSKMMEELDINGDQLINEEEFVMGLSKWLNPTHDENPKSKKCEEDDYQKTWEQTEKLIDDKFIDKSALAWIKAIFLLVLGIVILGVLAEPLVHSVRGFSKATNLPSFYVAFVLIPLASNARIAVSAIKEARKKKLHTTSLTFSEIYGTVFMNNILGLAVLLSLIYFRGAAWKYSAEILMVLFVSVIIGCLASVSTIFPVWTSLLAYLLYPLSLVLVYSLGDFHWLS	SP	Target P
Rs_project_319941	Rs_project_319941__TRINITY_DN805_c0_g1_i18	69.5466	1.2125	5.8628	0.00317472	0.0341865	Transcript DEG	sp|B8AVF0|BGL12_ORYSI Beta-glucosidase 12 OS=Oryza sativa subsp. indica OX=39946 GN=BGLU12 PE=3 SV=1	beta-glucosidase 13-like [Primulina huaijiensis]		sp|B8AVF0|BGL12_ORYSI	Beta-glucosidase 12	1.72e-201	PF00232;		carbohydrate metabolic process [GO:0005975]	beta-D-fucosidase activity [GO:0033907]; beta-galactosidase activity [GO:0004565]; beta-gentiobiose beta-glucosidase activity [GO:0080083]; beta-L-arabinosidase activity [GO:0047701]; glucan exo-1,3-beta-glucosidase activity [GO:0004338]	extracellular region [GO:0005576]	ko:K01188	ko00460,ko00500,ko00940,ko01100,ko01110,map00460,map00500,map00940,map01100,map01110	other_or_unresolved	B8AVF0	BGL12_ORYSI	reviewed	BGLU12 OsI_16288 OSIGBa0135C13.7	Oryza sativa subsp. indica (Rice)	3.2.1.21	FUNCTION: Hydrolyzes p-nitrophenyl beta-D-glucoside, p-nitrophenyl beta-D-galactoside, p-nitrophenyl beta-D-xyloside, p-nitrophenyl beta-D-fucoside, p-nitrophenyl beta-L-arabinoside, cello-oligosaccharides and laminaribiose. {ECO:0000250|UniProtKB:Q7XKV4}.	CATALYTIC ACTIVITY: Reaction=Hydrolysis of terminal, non-reducing beta-D-glucosyl residues with release of beta-D-glucose.; EC=3.2.1.21; Evidence={ECO:0000250|UniProtKB:Q75I94};		SUBCELLULAR LOCATION: Secreted {ECO:0000305}.	Glycosyl hydrolase 1 family	IPR017853;IPR033132;IPR001360;			CR855145;CM000129;	Disulfide bond;Glycoprotein;Glycosidase;Hydrolase;Reference proteome;Secreted;Signal	TTACCAATTGATTTTGAGTTAGAACCCACGTGTATTCTTAGCATATCTCTTACTAAAAAAGGTATCGAATCAAATTATATTTTAAAAGTGAGAAACGTTTGTACATTAAACATAAGAAATAAAATCAACACGTAAGCCACTATACTTGAGCGAAAGGGTCTATTTATAGAAATGGCATGAAGAGAGAAGCTTTGCCACCGCTAAGACATAGCTAGCTATGGCAGATATGCGGTGCATTGAGACCATGCTAGCCCTTCTACTCTTTCTCATTTGCTCATCTTTCACTCCCAAAGCAGTTGGATACGAATACGAGCTCTCGAATTTCAGCCGGAGCAGTTTCCCAACTGGTTTTCTGTTCGGTGCCGCCTCCTCGGCCTACCAGTATGAAGGAGCTGCATTTAAAGATGGAAAAGGACCCAGCATATGGGATAATTACACCCACAAATTTCCAGAAAAAATAACGGATAGGAGCAATGGAGATGTTGCCATGGACTTTTATCATCGATACAAGGATGATGTGAAAACAATGAAGCACCTAGGTCTCGACGTATTCAGAATGTCCATTTCTTGGCCTCGAATATTACCTCGTGGGAGTTTGAGCGGCGGAGTGAACCCGAAAGGGATTGACTTTTACAGGAATGTCTTCAAGGAGCTTATAGCAAATGGTGTAACTCCATTTGTGACACTATTTCATTGGGATGTACCTCAAGAACTAGAAGATCAGTACAGAGGCTTTCTGAGTCCACTAATCATAAATGATTATAGAGATTATGTGGAACTTTGCTTCAAGGAGTTTGGTGGTCTAGTGAAATATTGGATCACAATAAACGAAGCATTTTCTTTCACGGACGGTGGCTATGACGGCGGATTCGTCGGAAACTTTGCCCCGTATCGGTGCTCACCATGGGCAAATTGCCCACAAGGAAATTCAGCAACAGAGCCTTATATTGTAGCACATCATCTTATCCTCTGTCATGCAGAAGCTGTCAAAATTTACAAGGAGAAATTCCAGGCAACTCAAAAAGGTGAAATAGGGATAGCCCTGGTGACCCATTGGTTCGCCCCTTATTCAAATAGCACTGCCGATGTTCACGCAGCCAAACGAGTTACTGATTTCATATTTGGATGGTTTGCTGATCCTGTGGTTTATGGAGATTATCCAAAAGTGATGAGATCCATATTGGGTAATCGATTACCCAATTTCACAGATGATCAAAGACAAATCCTAAAAGGATCCTTTGATTTTTTGGGAGTGAACTACTATACTGGGAATTATGCATCTTACAATCCATCTAATGCCATCAATGTTAGCAGCAATACAGATTACATGGCTCGCCTTACAACTTCAAAAAATGGAGTACCGATTGGTGAACCGACAGGAGTGGGTTCCTTCTTCGTGTACCCGGAAGGACTACATAATCTTCTAGTCTACGTCAAGGATACCTACAAAAACCCAGCAATTTATATCACAGAAAATGGTATTGGTGACGCGGACACTGATACCGTAGAAGAGAGCATAAAAGATCCACAGCGAATTGATTTCTACAACCGTCATCTTAAGGCCGTTCAAGAAGCCATTGGAGAAGGCGTGAGAGTTAAGGGTTTATTGGCATGGTCATTCATGGACTGTTACGAGTGGAATTCAGGTTATACCTTGAGATTTGGTCTTTTGCACGTCGATTTCAAACATAACCTCACCAGGACCGTTAAAAATTCTGGTATTTGGTTCAAGAATTCCCTCCAAAATAAATAGAAAGCCCATTTTGGTTCTTGTATAAATAATGAATATTTGCTATTCTTTGTTTTTCATTTTTTGTTGTATTGTTGGCCATTGTATTCTCTACTTGATGTGTGGTAATAAACAAGTGGTTATAATTTGTTTGTGAACCTTTGGGCTACGTTTGGCTGCTGTGATATGATAAGTGATGGATAGATTAAAATGTGGATTATGACTTGCTATGAGATGATAAGTAAAACGGATATGTTTTATGTTTTATTGTGTTTGGTTCAAATTTTCAGAACGAAACCATAACATAACTCAGAACCTT	MADMRCIETMLALLLFLICSSFTPKAVGYEYELSNFSRSSFPTGFLFGAASSAYQYEGAAFKDGKGPSIWDNYTHKFPEKITDRSNGDVAMDFYHRYKDDVKTMKHLGLDVFRMSISWPRILPRGSLSGGVNPKGIDFYRNVFKELIANGVTPFVTLFHWDVPQELEDQYRGFLSPLIINDYRDYVELCFKEFGGLVKYWITINEAFSFTDGGYDGGFVGNFAPYRCSPWANCPQGNSATEPYIVAHHLILCHAEAVKIYKEKFQATQKGEIGIALVTHWFAPYSNSTADVHAAKRVTDFIFGWFADPVVYGDYPKVMRSILGNRLPNFTDDQRQILKGSFDFLGVNYYTGNYASYNPSNAINVSSNTDYMARLTTSKNGVPIGEPTGVGSFFVYPEGLHNLLVYVKDTYKNPAIYITENGIGDADTDTVEESIKDPQRIDFYNRHLKAVQEAIGEGVRVKGLLAWSFMDCYEWNSGYTLRFGLLHVDFKHNLTRTVKNSGIWFKNSLQNK	SP	Target P
Rs_project_319944	Rs_project_319944__TRINITY_DN805_c0_g1_i8	25.5943	0	6.91296	0.000185209	0.00556906	Transcript DEG	sp|B8AVF0|BGL12_ORYSI Beta-glucosidase 12 OS=Oryza sativa subsp. indica OX=39946 GN=BGLU12 PE=3 SV=1	beta-glucosidase 13-like [Primulina huaijiensis]		sp|B8AVF0|BGL12_ORYSI	Beta-glucosidase 13	1.35e-157	PF00232;		carbohydrate metabolic process [GO:0005975]	beta-D-fucosidase activity [GO:0033907]; beta-galactosidase activity [GO:0004565]; beta-gentiobiose beta-glucosidase activity [GO:0080083]; beta-L-arabinosidase activity [GO:0047701]; glucan exo-1,3-beta-glucosidase activity [GO:0004338]	extracellular region [GO:0005576]	ko:K01188	ko00460,ko00500,ko00940,ko01100,ko01110,map00460,map00500,map00940,map01100,map01110	other_or_unresolved	B8AVF0	BGL12_ORYSI	reviewed	BGLU12 OsI_16288 OSIGBa0135C13.7	Oryza sativa subsp. indica (Rice)	3.2.1.21	FUNCTION: Hydrolyzes p-nitrophenyl beta-D-glucoside, p-nitrophenyl beta-D-galactoside, p-nitrophenyl beta-D-xyloside, p-nitrophenyl beta-D-fucoside, p-nitrophenyl beta-L-arabinoside, cello-oligosaccharides and laminaribiose. {ECO:0000250|UniProtKB:Q7XKV4}.	CATALYTIC ACTIVITY: Reaction=Hydrolysis of terminal, non-reducing beta-D-glucosyl residues with release of beta-D-glucose.; EC=3.2.1.21; Evidence={ECO:0000250|UniProtKB:Q75I94};		SUBCELLULAR LOCATION: Secreted {ECO:0000305}.	Glycosyl hydrolase 1 family	IPR017853;IPR033132;IPR001360;			CR855145;CM000129;	Disulfide bond;Glycoprotein;Glycosidase;Hydrolase;Reference proteome;Secreted;Signal	TTACCAATTGATTTTGAGTTAGAACCCACGTGTATTCTTAGCATATCTCTTACTAAAAAAGGTATCGAATCAAATTATATTTTAAAAGTGAGAAACGTTTGTACATTAAACATAAGAAATAAAATCAACACGTAAGCCACTATACTTGAGCGAAAGGGTCTATTTATAGAAATGGCATGAAGAGAGAAGCTTTGCCACCGCTAAGACATAGGTAGCTATGGCAGATTTGCGGTGCATTGAGACCATTCTAGCCCTTCTACTCTTTCTCATTTGCTCATCTTTCACTCCCAAAGCAGTTGGATACGAATACGAGCTCTCGAATTTCAGCCGGAGCAGTTTCCCAACTGGTTTTCTGTTCGGGGCCGCCTCCTCAGCCTACCAGTATGAAGGTGCTGCATTTGAAGATGGAAAAGGACCAAGCATATGGGATAATTACACCCACAAATTTCCAGAAAAAATAACGGATAGGAGCAATGGAGATGTTGCCATGGACTTTTATCATCGATACAAGGATGATGTGAAAACAATGAAGCACCTAGGTCTCGACGTATTCAGAATGTCCATTTCTTGGCCTCGAATACTACCTCGTGGGAGTTTGAGCGGAGGAGTGAACCAGAAAGGAATTGATTTTTACAAGAATGTCTTCAAGGATCTTATAGCAAATGGTGTAACTCCATTTGTGACACTATTTCATTGGGATGTACCTCAAGAACTAGAAGATCAGTACAGAGGCTTTCTGAGTCCACTAATCATAAATGATTATAGAGATTATGTGGAACTTTGCTTCAAGGAGTTTGGTGGTCTAGTGAAATATTGGATCACAATAAACGAAGCATTTTCTTTCACGGACGGTGGCTATGACGGCGGATTCGTCGGAAACTTTGCCCCGTATCGGTGCTCACCATGGGCAAATTGCCCACAAGGAAATTCAGCAACAGAGCCTTATATTGTAGCACATCATCTTATCCTCTGTCATGCAGAAGCTGTCAAAATTTACAAGGAGAAATTCCAGGCAACTCAAAAAGGTGAAATAGGGATAGCCCTGGTGACCCATTGGTTCGCCCCTTATTCAAATAGCACTGCCGATGTTCACGCAGCCAAACGAGTTACTGATTTCATTTTCGGATGGTTTGCTGATCCAGTGGTTTACGGAGATTATCCAAAAGTGATGAGATCCATATTGGGTAATCGATTACCCAATTTCACAGATGATCAAAGACAAATCCTAAAAGGATCCTTTGATTTTTTGGGAGTGAACTACTATACTGGGAATTATGCATCTTACAATCCATCTAATGCCATCAATGTTAGCAGCAATACAGATTACATGGCTCGCCTTACAACTTCAAAAAATGGAGTACCGATTGGTGAACCGGTAGGTTATCGAGAATATGAATTCCTCATCTATTTTTAAAAATACATATATAATTTGTTGATTCTATAGAATCTCGGGGGCAGCTTATAAAAAATAATTTTCGTAGGACTAAATATATTAAAAATATAATATGATTAAGAATAATTTATATGAGATTAATTTGATCAGCCCTAAAAATTTAAGTTTGGGAGTTTTTTTTTGTAATTTTCTCTTATTATAGTAATGAGATTTGATTGATTAATTCTAACTTTTATGTATTTCCTTTTAAATCAGGCAATCTTTGTGAGCTTTTTGTTATGTAATTTGTTATAATAAATTGAGCAAACGATTTTCAGACAGGAGTGGGTTCCTTCTTCGTGTACCCGGAAGGACTACATAATCTTCTAGTCTACGTCAAGGATACCTACAAAAACCCAGCAATTTATATCACAGAAAATGGTGGGTTTATGTTTTTATGTTTTATTGATCTAACTACTAACCATTTATATGTGTGCTTGTACGATGCTTTTGTTGAGAGTTGT	MADLRCIETILALLLFLICSSFTPKAVGYEYELSNFSRSSFPTGFLFGAASSAYQYEGAAFEDGKGPSIWDNYTHKFPEKITDRSNGDVAMDFYHRYKDDVKTMKHLGLDVFRMSISWPRILPRGSLSGGVNQKGIDFYKNVFKDLIANGVTPFVTLFHWDVPQELEDQYRGFLSPLIINDYRDYVELCFKEFGGLVKYWITINEAFSFTDGGYDGGFVGNFAPYRCSPWANCPQGNSATEPYIVAHHLILCHAEAVKIYKEKFQATQKGEIGIALVTHWFAPYSNSTADVHAAKRVTDFIFGWFADPVVYGDYPKVMRSILGNRLPNFTDDQRQILKGSFDFLGVNYYTGNYASYNPSNAINVSSNTDYMARLTTSKNGVPIGEPVGYREYEFLIYF	SP	Target P
Rs_project_320277	Rs_project_320277__TRINITY_DN800_c0_g1_i11	49.1201	16.4841	1.56525	0.00112532	0.0177008	Transcript DEG	sp|A0A068CNX1|VANSY_GLEHE Vanillin synthase, chloroplastic OS=Glechoma hederacea OX=28509 GN=VAN PE=1 SV=1	vanillin synthase-like [Primulina huaijiensis]		sp|A0A068CNX1|VANSY_GLEHE	Vanillin synthase, chloroplastic	5.1e-151	PF08246;PF00112;		ferulate metabolic process [GO:0033494]; phenylpropanoid biosynthetic process [GO:0009699]; proteolysis [GO:0006508]; vanillin biosynthetic process [GO:0042189]	cysteine-type peptidase activity [GO:0008234]; feruloyl-CoA hydratase/lyase activity [GO:0050547]; hydro-lyase activity [GO:0016836]; identical protein binding [GO:0042802]; protein homodimerization activity [GO:0042803]	chloroplast [GO:0009507]; phenyloplast [GO:0062116]	ko:K01366	ag:AID23868;	chloroplastic_or_plastid_annotation	A0A068CNX1	VANSY_GLEHE	reviewed	VAN	Glechoma hederacea (Ground-ivy)	4.1.2.65	FUNCTION: Involved in the biosynthesis of vanillin and derivative natural products (PubMed:24941968). Catalyzes the double carbon bond cleavage of ferulic acid to vanillin and of respective glucosides (PubMed:24941968). {ECO:0000269|PubMed:24941968}.	CATALYTIC ACTIVITY: Reaction=(E)-ferulate + H2O = vanillin + acetate; Xref=Rhea:RHEA:76491, ChEBI:CHEBI:15377, ChEBI:CHEBI:18346, ChEBI:CHEBI:29749, ChEBI:CHEBI:30089; EC=4.1.2.65; Evidence={ECO:0000269|PubMed:24941968}; PhysiologicalDirection=left-to-right; Xref=Rhea:RHEA:76492; Evidence={ECO:0000269|PubMed:24941968}; CATALYTIC ACTIVITY: Reaction=4-O-beta-D-glucosyl-trans-ferulate + H2O = 4-O-beta-D-glucosyl-vanillin + acetate; Xref=Rhea:RHEA:76503, ChEBI:CHEBI:15377, ChEBI:CHEBI:30089, ChEBI:CHEBI:141767, ChEBI:CHEBI:179508; EC=4.1.2.65; Evidence={ECO:0000269|PubMed:24941968}; PhysiologicalDirection=left-to-right; Xref=Rhea:RHEA:76504; Evidence={ECO:0000269|PubMed:24941968}; CATALYTIC ACTIVITY: Reaction=(E)-ferulate + H2O = 3-hydroxy-3-(4-hydroxy-3-methoxyphenyl)propanoate; Xref=Rhea:RHEA:79427, ChEBI:CHEBI:15377, ChEBI:CHEBI:29749, ChEBI:CHEBI:229973; Evidence={ECO:0000269|PubMed:24941968}; PhysiologicalDirection=left-to-right; Xref=Rhea:RHEA:79428; Evidence={ECO:0000269|PubMed:24941968}; CATALYTIC ACTIVITY: Reaction=3-hydroxy-3-(4-hydroxy-3-methoxyphenyl)propanoate = vanillin + acetate; Xref=Rhea:RHEA:79439, ChEBI:CHEBI:18346, ChEBI:CHEBI:30089, ChEBI:CHEBI:229973; Evidence={ECO:0000269|PubMed:24941968}; PhysiologicalDirection=left-to-right; Xref=Rhea:RHEA:79440; Evidence={ECO:0000269|PubMed:24941968}; CATALYTIC ACTIVITY: Reaction=4-O-beta-D-glucosyl-trans-ferulate + H2O = 3-hydroxy-3-(4-O-beta-D-glucosyl-3-methoxyphenyl)propanoate; Xref=Rhea:RHEA:79443, ChEBI:CHEBI:15377, ChEBI:CHEBI:141767, ChEBI:CHEBI:229974; Evidence={ECO:0000269|PubMed:24941968}; PhysiologicalDirection=left-to-right; Xref=Rhea:RHEA:79444; Evidence={ECO:0000269|PubMed:24941968}; CATALYTIC ACTIVITY: Reaction=3-hydroxy-3-(4-O-beta-D-glucosyl-3-methoxyphenyl)propanoate = 4-O-beta-D-glucosyl-vanillin + acetate; Xref=Rhea:RHEA:79447, ChEBI:CHEBI:30089, ChEBI:CHEBI:179508, ChEBI:CHEBI:229974; Evidence={ECO:0000269|PubMed:24941968}; PhysiologicalDirection=left-to-right; Xref=Rhea:RHEA:79448; Evidence={ECO:0000269|PubMed:24941968};	PATHWAY: Aromatic compound metabolism; phenylpropanoid biosynthesis. {ECO:0000269|PubMed:24941968}.	SUBCELLULAR LOCATION: Plastid, chloroplast {ECO:0000250|UniProtKB:A0A0F7G352}. Note=Localized in chloroplasts and re-differentiated chloroplasts termed phenyloplasts during pod development. {ECO:0000250|UniProtKB:A0A0F7G352}.	Peptidase C1 family	IPR038765;IPR025661;IPR000169;IPR025660;IPR013128;IPR000668;IPR039417;IPR013201;			KJ775791;	Chloroplast;Disulfide bond;Glycoprotein;Lyase;Plastid;Transit peptide	GTATAATCTAGCATTTCCCCCTCGGCCAATCACAGACGCAAGTTCGGTTCCTGCTACGGGCCCCGCAACCCAAGGCCACGCCAAACGTCCGCAGAACGAAATAAAAGGAACCCATTACGTACCATATCGTAGCATTCGATAATTCATTAAATGGCTGGAATCTCGCAGCTCATTGCCGGTCTTCTTATCCTTTGCGCCGCCGGCGTACGATCCGGATCGGACCTATTTGTTGAGGACAATCCGATCAGGCAAGTTATTGATGGTTTGCACGAGCTCGAGAACTCGATTCTCCAAGTCGTCGGAAACTCTCGTCACGCCCTTTCCTTCGCTCGCTTTGCTCACAGGTACCGGAAGAGGTATGACGATGCTGAGGAGATTCAGAAGAGGTTCCAGATATTTGTGGAGAATTTGAAGATGATCCGATCGCATAACAGGAAGGGACTATCGTACACTATGGGAGTTAATGAGTTTACTGACTTGACTTGGGAGGAGTTCCGTACGCATAGGTTGGGGGCCTCTCAAAACTGCTCCGCTACTACAAGGGGCAATCACAAGCTCACAAATGCCATCCTTCCAGAATCGAAAGATTGGAGGGTTGATGGCATAGTTAGCCCTATAAAAAACCAAGGTCATTGTGGATCCTGCTGGACATTCAGCACAACTGGAGCGCTTGAAGCAGCTTATGCTCAAGCATTTGGAAAGGGTATTTCTCTGTCCGAGCAACAGCTTGTGGATTGTGCAGGAGAGTTCAACAACTTTGGATGCCATGGGGGTTTGCCCTCTCAAGCCTTTGAGTACATCAAATATAATGGTGGGCTTGACACTGAGGATTCATATCCGTATACTGGAGTGGGTGGTTCGTGTAAATATTCATCCAAAAATGCTGCTGTCCAAGTAGTTGATTCTGTCAATATTACCCTGGTAAGATTTATGATTGGCAGAATAACAGGTGAATTGTTCTTAAGCCTTAAGTTTCATCATTCTTGTTCTCCGAGGTTTTTTTTGGGGTAGAAATAGGGCTGTTAGCTAATTAATTTATAGATGAATATCGCATAAGACATGAGACTATATCATAGTCATTTATGAAGGTTGAGATGCTTTTGCTTGTTTCCCTCCAATGTTCTGCAATCACAGGGTGCTGAAGGTGAGCTTAAACATGCAGTAGCATTTGTTCGGCCAGTAAGTGTGGCTTTTGAGGTGGTTAATGGTTTTAAAGCATACAATGGGGGCGTTTATACGAGCACTTCATGTGGCAGCTCTCCACTGGATGTGAACCATGCTGTTCTTGCTGTTGGTTATGGGGTTGAGAATGGAATCCCCTATTGGCTCATTAAGAACTCATGGGGAGCTGA	MAGISQLIAGLLILCAAGVRSGSDLFVEDNPIRQVIDGLHELENSILQVVGNSRHALSFARFAHRYRKRYDDAEEIQKRFQIFVENLKMIRSHNRKGLSYTMGVNEFTDLTWEEFRTHRLGASQNCSATTRGNHKLTNAILPESKDWRVDGIVSPIKNQGHCGSCWTFSTTGALEAAYAQAFGKGISLSEQQLVDCAGEFNNFGCHGGLPSQAFEYIKYNGGLDTEDSYPYTGVGGSCKYSSKNAAVQVVDSVNITLVRFMIGRITGELFLSLKFHHSCSPRFFLG	SP	Target P
Rs_project_320798	Rs_project_320798__TRINITY_DN858_c5_g1_i8	13.7221	0	6.00774	3.10589e-06	0.000331986	Transcript DEG	sp|Q8GUM5|NICA_ARATH Nicastrin OS=Arabidopsis thaliana OX=3702 GN=At3g52640/At3g52650 PE=2 SV=1	nicastrin [Primulina huaijiensis]		sp|Q8GUM5|NICA_ARATH	Nicastrin	3.11e-281	PF18266;PF05450;		Notch signaling pathway [GO:0007219]; protein processing [GO:0016485]		chloroplast [GO:0009507]; endoplasmic reticulum [GO:0005783]; extracellular region [GO:0005576]; Golgi-associated vesicle [GO:0005798]; plant-type vacuole [GO:0000325]; plasma membrane [GO:0005886]	ko:K06171	ath:AT3G52640;	other_or_unresolved	Q8GUM5	NICA_ARATH	reviewed	At3g52640/At3g52650 F3C22.40/F3C22.50	Arabidopsis thaliana (Mouse-ear cress)		FUNCTION: Probable subunit of the gamma-secretase complex, an endoprotease complex that catalyzes the intramembrane cleavage of integral membrane proteins such as Notch. {ECO:0000250}.			SUBCELLULAR LOCATION: Membrane {ECO:0000305}; Single-pass type I membrane protein {ECO:0000305}.	Nicastrin family	IPR041084;IPR008710;		NP_190832.3 [Q8GUM5-1];	AL353912;AL353912;CP002686;BT002382;BT008417;	Alternative splicing;Glycoprotein;Membrane;Notch signaling pathway;Reference proteome;Signal;Transmembrane;Transmembrane helix	TAATTATCCTAAATCCTTGAAATTCTTTCATTTCGAAATCTCGTTACACTGATGAGAGTATTTGACTGAATCATAGCACAGAAGATCAAAATGATAGTTGCAGTCCTCAGTTTAGACATGCCCTAGGGGTTTCAAGCTTAAATTTTCACAGAATTTTCTTCCCGTTGACCGAAGGCTACGGCATGGAGTCGAAGCTCTCGTTGTTACTTCCGTTACTTTTGTTCGTCGCTCGTTTCTACCCCTCAATATCAGGGAAGACAAATTCTTTTGAGTCGGTTCCTGATCTTGAAAAGTCTATGTACACACAAATTGACGGATATCCATGTGTACGGCTGCTCAACATTTCTGGGGAAATTGGTTGTTCAAATCCTGGTCGAGGGAAAATTGTTGCTCCAATTGTACATTTCAAGAATGCAAATGTGTTGGTCAGATCAACTGCAATATTGGTTTCTGTGGATGAATTTGAAAGCTTACTTTCAAGAGTATCAAAAGATCCAGATTTTTCGAGGAATGTGGCTGGCGTCTTAGTTGAAGCAAGCCCTCTGGTCCACGATGGTTTAAAGGGAAATTCTCCAGATGTAAAGTTTCCGCAAGCTGAATTTTCTCCATATAAAAGCAACAATTTTGAATGGAACCCAGCTGGATCTGGAATTATGTGGAAGGCTTTTAACTTTCCTGTGTTTTTACTCTCTGAAACTAGCACGCCAATCTTGCAAGAGGCTGTCTTGACGAACGACAAAAGAAAGACATCTTATACTGAAGATGTTGTTGAGTTCGATCTGGTGATGGATACAACAAAATCTGGTAGTCTTGATTCGGACGCGTGTTTGGGAGATGGATCTTGTCTCCCTTTGGGTGGATACAGTGTCTGGTCTGCACTTCCACCAATTACTATCTCATCCTCTCCAAAGACAAAACCAATTGTACTGACCGTGACTTCGATGGACTCGGCATCTTTTTTCCGTGACAAAAGCCTTGGTGCAGACTCCCCTATATCTGGGTTAATTACATTGCTTGCTGCAGTTGATGCTCTTTCACGAATTCATGAATTGGATGAACTTAATAAACAGCTTGTATTTGTGGTTCTCACTGGTGAGGCCTGGGGCTACCTTGGTAGCAGAAGATTTCTTCTGGAATCTGATCAACACTCAGATGCCATTAAGGGTCTCGACATGGCGATGGTTGAAATGGTAATGGAAATTGGATCTGTTGGGAAGAGTTTTTCTCAGGGCATGAAAACATTGTTTGTTCATACTACTGGGGATACATCTTTCGTGCATGAAACACTGAATGCATTACAACATGCTCAAGATTCCTTGAAGACTGATGGCATAGTGGTCAAAAGAGCGAGCACATCAAATCCTGGGTTGCCTCCATCCTCATTAATGACATTTCTGAGGAAGAACCATCAGACTTCTGGCCTTGTTTTGGAAGATTTTGACTCTGCATTTACAAACAAGTTCTACCACAGCCATCTCGATGACCTATCTAACGTCAATTCTTCAGCAATTGTGGCTGCTGCTGCACTCGTCGCTCGAACTTTATACATCGTTGCCGGTGGCAATAATGATTCAGTTATAGATTCTATCAAAGTTAATGCCTCTTTAGTCGAAGAACTTCTCAGTTGTCTATTAAGTTGTGAACCTGGTTTATCATGTGATTTGGTGAAGCACTATATTTCTCCCTCATCAACTTGCCCAAGCCACTATATAGGTGTTATTTTGGGAGAACCTTCTGCTGCGCCTAATCCTGTTTATGTTGGGGATGTTTCGAGGTTTGTGTGGAACTTTTTGGCAGATAAAACGTCAACCCCGTCTAAAAATATGAGCTCCGCTTGCCCAAAAGATTGCAATGGTGTTGGTGAATCGTGCATTAAAACTGAGGCTGATGGGAAAGGTGTTTGTGTGGTATCAACTACCAGGTATGTCCCTGCATATTCAACTCGATTGAAATACGAATCAGCTGGCTGGACATTGCTACCCTACAATTCTTCAGATATCATGAGCATGGAGGATGCAGTTTGGACTGAAAGTAATTGGGATACAATAGGTATCAGAGTGTACACGGTCCAAGATGCTACTTACGATTGTTTAATTCTGGCGTTGGGTATTGGTATCACCCTCTTGGCTTACATTTTGATAGTGATATTCAGAACTTTAGTTCGAAAGGCGTTAAAGCAGGACTGAAAAGCTACTTTTTTGCATCATTTTTTGGTGAATTTGACTTCCAGTACACTTATATTTGTTGCCGGAAAAGGGGAAATTGTTAAGTACGAAGAAACTGGACTTTGCAGATTTGTGGCGACCTTTGGATGTATCATTCTTAGTTTGCATCCTTGGACTTCAATAAAAAATGGCTATGTAAGAACTATACACATGTTTATCGTATATAAACATAGATAGTAAAGGATTTTCAACAGATATAATTTTCTGAAATCAATAATATAACTTTTTGGATGTCATGCAAAATTATAAATTTATTAACTATGCAAATATTATATACACGTGGCCTTGTGGATGAGTGGCCATTGGCCAAAAGCAAGTGATAAATAAGTTTATGTTAGGGATCAAAACATTCCAAAAAAGAGGTTTTGAATTTCAAAAAATCAAACAGCTGTCGGTGAAATACGAATTCTCATATTGAATATGTCGACATTTCATGTTGTACGCGCTGAATCTCAATTTCTATCTCTTTCGCGATTGCTATTTCACTTTCGTTGCTTTTGCGGGTTAAATCGTATAGGCACTGTAAACAGGAGAGATACTCCGCTTTTACTTCAGGAGAATCCCATAATAACTCCTCCTTGCTAAACTCTTTAAACATAGACATGCATTGAAGAAGTGCAGCATCAGCCTCCGAGGGAATAGACCTTGAATCCTGATATTGCAGTTTTTTCATCTCCAGTGATCCGAGAGCATTGAGTGATTGTAGCAATATCAATATCATGGCATGCCCATCTTTTCCAGTTTTTTGGTACACCCCTATGGGATCCTTGTTCAATTTCTCCTTCACAAATCGGAGAAGAACTTGTCGAGCTATTCTTATTGATTCCCCTAACAGCTTTTTGGCCTTATCAAGCTCAGCAGCTGCTTGAGAACTATTTGTCTTCCTTAGTTCATCGGAAATGAGCATTTCCACTCTAGCAAAGTACAGCATATTGGCTGCATGCTGTTCACCAAGAAGTATGGTATTCTAAGTGTATCCTCTGAGCGAGATAAGGAATCTTAAAGAAAGGAAAATAAGGGGGGAAATCCAGTACAAAAAATGGAGAAAATCAGAATTTAAATTTTAAGGATCCAAGTTGTGCTCAGAACTTGGCTACTACCATTTACATCACATTAGCTGATTATACTGAAACCAAAGGATAGGAGAAGGATTTTTGTGAAAGGGAAACAAAGAGAGAAGGAACATGTTATTGTAGCTGGTGTTGACACATTTAAAACAAAAGATCCACATGAGATGGAAAAGTTGAGGCTTAGATTAGATATGGAGTCTAAAACAGGAAAGATATCAAACTTGAATATGTTCTGTAGGAAGTAAGTGCATCCGAGCATCAAGACATCTCTCCAACAGCTCTCCAGCTTCATTAAGCCGCCCCAATGATTGGAGGGTTAGAGCAAGACGTTCAGCAGCAGCAACAGTGACCAAAGATTTCCACCCCTGTGATAATTCCAACATATGCAGAATCTTTCTCAATAAAATCTCAGCTTCAGCAAATCGATTGGACTTGGAGTAGATCTATAATAATGACAAAAAAAATCAAGACACTAAATTTAGGTCATAAGAACAATTAAAAAACAGAAGACTGGCAAGTAAAAATATGGTCTAAGAACAATATCCACCCGGATAGTGTGAAACTATGATGGCTGAAGGATAATAATCATATTATAAGTGTATTGACCAGGTTCCTAATTAGTAAAGTAAAAATCCTCTCAACTCCTGTCTCTCAAATGATATTTCCAGGTAAAAATCCATTTTGATCAAAGTTCTTGACGACATGGTATGAATTGAACAGTTGATGGAAACTTGAAGTTGTGAGCAAGACATAGGTATTACAATGTCATTAATTGCACTTTATTTCTTCTTCCTATTTTTTTCTCCTTTGAGGGGGGAGGACAGAGGGTACCACCACCATTCAGTGGTCAACAAAAAACCATACAAGAACTTTAAAAAACTGCAGCATTTGGCAAAGGTATTATATAATAACACTAAGCTTTATTCTTTATGAGATGAGGTATGCACGTGTGTTCTTGAATCTGCAATGTGTGTGTGGATAACAGCAAAAACAAAAGGTAAGAGGCTTCCCCTCTGGAGAGATCTGAAGGCGTCGAAATATTTATCTTACTGTGATGTCCTTTTCGGGGAATTTTGTCCACTATCACGAGCATAAAATATTTTATCAAGTTTTATGCGGAATACGTACAGAACATTGTAGTGTATGAGTGTATCAGGACTAACTTCTTATCAAATACTGTAAAATTGTCTTGGCTACCCCATTGGATGCTACCTCTCCACCATTGGATGGGAAAATCTGATAGGATCCTGATTCTTGTTGCCAAGATTAATGATGAACAGTAACAAAACGGAGAAGAACACACAGAATTTCTGGAAAGCTTAATATGATAT	MESKLSLLLPLLLFVARFYPSISGKTNSFESVPDLEKSMYTQIDGYPCVRLLNISGEIGCSNPGRGKIVAPIVHFKNANVLVRSTAILVSVDEFESLLSRVSKDPDFSRNVAGVLVEASPLVHDGLKGNSPDVKFPQAEFSPYKSNNFEWNPAGSGIMWKAFNFPVFLLSETSTPILQEAVLTNDKRKTSYTEDVVEFDLVMDTTKSGSLDSDACLGDGSCLPLGGYSVWSALPPITISSSPKTKPIVLTVTSMDSASFFRDKSLGADSPISGLITLLAAVDALSRIHELDELNKQLVFVVLTGEAWGYLGSRRFLLESDQHSDAIKGLDMAMVEMVMEIGSVGKSFSQGMKTLFVHTTGDTSFVHETLNALQHAQDSLKTDGIVVKRASTSNPGLPPSSLMTFLRKNHQTSGLVLEDFDSAFTNKFYHSHLDDLSNVNSSAIVAAAALVARTLYIVAGGNNDSVIDSIKVNASLVEELLSCLLSCEPGLSCDLVKHYISPSSTCPSHYIGVILGEPSAAPNPVYVGDVSRFVWNFLADKTSTPSKNMSSACPKDCNGVGESCIKTEADGKGVCVVSTTRYVPAYSTRLKYESAGWTLLPYNSSDIMSMEDAVWTESNWDTIGIRVYTVQDATYDCLILALGIGITLLAYILIVIFRTLVRKALKQD	SP	Target P
Rs_project_320857	Rs_project_320857__TRINITY_DN853_c2_g1_i15	12.9692	0	5.92352	0.000181298	0.00548132	Transcript DEG	sp|Q6DBP4|PAE8_ARATH Pectin acetylesterase 8 OS=Arabidopsis thaliana OX=3702 GN=PAE8 PE=2 SV=1	pectin acetylesterase 8-like isoform X2 [Henckelia pumila]		sp|Q6DBP4|PAE8_ARATH	Pectin acetylesterase 8	3.75e-85	PF03283;		cell wall organization [GO:0071555]	pectin acetylesterase activity [GO:0052793]	extracellular region [GO:0005576]; plant-type cell wall [GO:0009505]	ko:K19882	ath:AT4G19420;	other_or_unresolved	Q6DBP4	PAE8_ARATH	reviewed	PAE8 At4g19420	Arabidopsis thaliana (Mouse-ear cress)	3.1.1.-	FUNCTION: Hydrolyzes acetyl esters in homogalacturonan regions of pectin. In type I primary cell wall, galacturonic acid residues of pectin can be acetylated at the O-2 and O-3 positions. Decreasing the degree of acetylation of pectin gels in vitro alters their physical properties. {ECO:0000269|PubMed:25115560}.			SUBCELLULAR LOCATION: Secreted, cell wall {ECO:0000305}.	Pectinacetylesterase family	IPR029058;IPR004963;		NP_001319996.1 [Q6DBP4-1];NP_193677.2 [Q6DBP4-1];	AL022580;AL161550;CP002687;CP002687;BT014978;BT015714;	Alternative splicing;Cell wall;Cell wall biogenesis/degradation;Glycoprotein;Hydrolase;Reference proteome;Secreted;Signal	AAATAAGAGAACCTGCCACGAATCATAGGCTGCATTTAGAATGAAAAGGGGTGTCCGAATTCCTTGCGCGACGTGTTGTGGGAAGAAGCACAAGCCGGGACTCAATCTTGAGGTACACGAAGCAGGTAAATTCTTTGCTGATCCATGTGTTTTAACAATGTCATTATAGAAATCTTCGATATGCAGCGCTCCAGAAACATCTCTCGTGTTGATAAAATAGCCAGCATCCGAAAAGCACTTTACTTTGGTGCCCATAGGAAAGAGATCTTTGAAGCTATCACAATGAAGAATCGATGTCAATCCACCAGCCGAACATCCCGATAAAATAGCCTAAATTTTCATAAAAACAGCCATTTTTTTTGTCTAGTTGAAGTTAAATGAAGAAGATGACTCGTGTAATTTTGTCTCTAGGAAAAATGAGTTAACATTTTCAGCATTCATCATTCCTTTGGCGAACAAGTCCTCCATTACAGCTAGAAACACTCTTGCTCCTCTGTAGTGAAGGTTAGTAGCAGGATTTACTACTTCTATGTCACCCGTAAATGATGCACCATCACAGTATCTAACCTTGATCCTATTCCAATTATAGAAATCGCGGTTAAACTGGGGCTTGTTGCTCAATATCCCGGAAAATGCGAGCTGCTGGGCCATTTGCTTGGAGGAACCTAAACGAGTATTCTTACGGGCGAGGCAAGTCGTAACATTGTTGCACCATCCTCCTCCCTCAATCTGAATTAACCAGCTGTTAATTCCAGCTCCAAATCCCTTATCAAAATGATATGCAGGTGGACTCCCATCCAAACAAACAGCTCCTTTTGGCACAGCACTCTCAACATAAGTGATATCCACATAGAAGCTCTCAATTCTGAGCACCATCAGCATAGAAACCAGAATGGGCAGCCATTGCTGAAATCTTCCGCTCATTA	MSGRFQQWLPILVSMLMVLRIESFYVDITYVESAVPKGAVCLDGSPPAYHFDKGFGAGINSWLIQIEGGGWCNNVTTCLARKNTRLGSSKQMAQQLAFSGILSNKPQFNRDFYNWNRIKVRYCDGASFTGDIEVVNPATNLHYRGARVFLAVMEDLFAKGMMNAENVNSFFLETKLHESSSSFNFN	SP	Target P
Rs_project_320859	Rs_project_320859__TRINITY_DN853_c2_g1_i3	20.5765	0	6.6031	9.67835e-05	0.00359457	Transcript DEG	sp|Q6DBP4|PAE8_ARATH Pectin acetylesterase 8 OS=Arabidopsis thaliana OX=3702 GN=PAE8 PE=2 SV=1	pectin acetylesterase 8-like isoform X1 [Henckelia pumila]		sp|Q6DBP4|PAE8_ARATH	Pectin acetylesterase 8	6.42e-152	PF03283;		cell wall organization [GO:0071555]	pectin acetylesterase activity [GO:0052793]	extracellular region [GO:0005576]; plant-type cell wall [GO:0009505]	ko:K19882	ath:AT4G19420;	other_or_unresolved	Q6DBP4	PAE8_ARATH	reviewed	PAE8 At4g19420	Arabidopsis thaliana (Mouse-ear cress)	3.1.1.-	FUNCTION: Hydrolyzes acetyl esters in homogalacturonan regions of pectin. In type I primary cell wall, galacturonic acid residues of pectin can be acetylated at the O-2 and O-3 positions. Decreasing the degree of acetylation of pectin gels in vitro alters their physical properties. {ECO:0000269|PubMed:25115560}.			SUBCELLULAR LOCATION: Secreted, cell wall {ECO:0000305}.	Pectinacetylesterase family	IPR029058;IPR004963;		NP_001319996.1 [Q6DBP4-1];NP_193677.2 [Q6DBP4-1];	AL022580;AL161550;CP002687;CP002687;BT014978;BT015714;	Alternative splicing;Cell wall;Cell wall biogenesis/degradation;Glycoprotein;Hydrolase;Reference proteome;Secreted;Signal	CTCCCATTGCTTCAGCAATTGTCTTGTAGTTTAATGTAGGAGAGTCGGCACTGAGCCACGTTTCTTGCATCTCTGATTGGCAGTGAGCGTAGCACGAGTTGATGAAGTATCCTCTTGAACCAGACGTGCCTATTTCCGACAATGCGGTAAGAAACTCCGATCGGAAACCTTGCATTGTTTCGATTTGAGAGCCAGAACATTTAAGTATGTCGAGTTTGCAGTTGTGCCAGATACCATGAGGATCAGCTACACCAGGAGCCAAAATGTCCTTTATCTGGTACATATAAAATTTAGGATGTTAAATAGAGTAAGAACAATTAGGATGCGACAGAGGAGGTTATCTCCACTTTTCATACGAGACTGCAAGTTAATGCCTATTCCCAATATTTATCAGCCATCTGCTTGTCCCATCCCATCAACTCTCCCTGAATTCTTACATCCACCAAAACAAGACTGAATGCAAGAATTAGCAATCAAGAATTTGGAGAATCTGAGATCAGAAATAAGAGAACCTGCCACGAATCATAGGCTGCATTTAGAATGAAAAGGGGTGTCCGAATTCCTTGCGCGACGTGTTGTGGGAAGAAGCACAAGCCGGGACTCAATCTTGAGGTACACGAAGCAGGTAAATTCTTTGCTGATCCATGTGTTTTAACAATGTCATTATAGAAATCTTCGATATGCAGCGCTCCAGAAACATCTCTCGTGTTGATAAAATAGCCAGCATCCGAAAAGCACTTTACTTTGGTGCCCATAGGAAAGAGATCTTTGAAGCTATCACAATGAAGAATCGATGTCAATCCACCAGCCGAACATCCCGATAAAATAGCATTTTCAGCATTCATCATTCCTTTGGCGAACAAGTCCTCCATTACAGCTAGAAACACTCTTGCTCCTCTGTAGTGAAGGTTAGTAGCAGGATTTACTACTTCTATGTCACCCGTAAATGATGCACCATCACAGTATCTAACCTTGATCCTATTCCAATTATAGAAATCGCGGTTAAACTGGGGCTTGTTGCTCAATATCCCGGAAAATGCGAGCTGCTGGGCCATTTGCTTGGAGGAACCTAAACGAGTATTCTTACGGGCGAGGCAAGTCGTAACATTGTTGCACCATCCTCCTCCCTCAATCTGAATTAACCAGCTGTTAATTCCAGCTCCAAATCCCTTATCAAAATGATATGCAGGTGGACTCCCATCCAAACAAACAGCTCCTTTTGGCACAGCACTCTCAACATAAGTGATATCCACATAGAAGCTCTCAATTCTGAGCACCATCAGCATAGAAACCAGAATGGGCAGCCATTGCTGAAATCTTCCGCTCATTACTCTGTCCATTTTTCGATTCAAAAATCACAATGTGCACACGAGAGTAATAAACAAAACTGGGAAATGTATTCCAAAAACAAGTTCTGGAAACCAAACATTCCCATTTTATTGATACAGAATTAAGAGCAGAAGCTCGAATTTTTACCCAAGGGTTTTAACTATAAACAGCTTATTGAACAATTATTCATGATTTACTTGGTTGAGAACCCGATATTCTACCGACACTTAATTCTCGAATCAATAATTTTGCTCTCATGGGGTTTATATAGTTTTTAAATGGGTTATCGGGTCGAGACCCGGCCCTGTTGCCATGGAAAAATTCTGAGCGATCAACAAATCTTATCGATTAACGCGCTGTGCATTGAATGAGTAGCGTGAAAGGATGGATGGGAAGTGGAAAAGACATAATATAAGCAAATAAT	MDRVMSGRFQQWLPILVSMLMVLRIESFYVDITYVESAVPKGAVCLDGSPPAYHFDKGFGAGINSWLIQIEGGGWCNNVTTCLARKNTRLGSSKQMAQQLAFSGILSNKPQFNRDFYNWNRIKVRYCDGASFTGDIEVVNPATNLHYRGARVFLAVMEDLFAKGMMNAENAILSGCSAGGLTSILHCDSFKDLFPMGTKVKCFSDAGYFINTRDVSGALHIEDFYNDIVKTHGSAKNLPASCTSRLSPGLCFFPQHVAQGIRTPLFILNAAYDSWQVLLFLISDSPNS	SP	Target P
Rs_project_320909	Rs_project_320909__TRINITY_DN850_c0_g1_i9	15.8315	0.737307	4.3753	0.000273397	0.00716914	Transcript DEG	sp|Q9SKK8|ATL22_ARATH RING-H2 finger protein ATL22 OS=Arabidopsis thaliana OX=3702 GN=ATL22 PE=2 SV=2	putative RING-H2 finger protein ATL21A [Henckelia pumila]		sp|Q9SKK8|ATL22_ARATH	RING-H2 finger protein ATL22	5.5e-108	PF13947;PF13639;		protein ubiquitination [GO:0016567]	polysaccharide binding [GO:0030247]; ubiquitin protein ligase activity [GO:0061630]; zinc ion binding [GO:0008270]	extracellular region [GO:0005576]; membrane [GO:0016020]		ath:AT2G25410;	other_or_unresolved	Q9SKK8	ATL22_ARATH	reviewed	ATL22 At2g25410 F13B15.7	Arabidopsis thaliana (Mouse-ear cress)	2.3.2.27		CATALYTIC ACTIVITY: Reaction=S-ubiquitinyl-[E2 ubiquitin-conjugating enzyme]-L-cysteine + [acceptor protein]-L-lysine = [E2 ubiquitin-conjugating enzyme]-L-cysteine + N(6)-ubiquitinyl-[acceptor protein]-L-lysine.; EC=2.3.2.27; Evidence={ECO:0000305};	PATHWAY: Protein modification; protein ubiquitination.	SUBCELLULAR LOCATION: Membrane {ECO:0000305}; Single-pass membrane protein {ECO:0000305}.	RING-type zinc finger family, ATL subfamily	IPR046948;IPR025287;IPR001841;IPR013083;		NP_565593.1;	AC006300;CP002685;AY461616;	Membrane;Metal-binding;Reference proteome;Signal;Transferase;Transmembrane;Transmembrane helix;Ubl conjugation pathway;Zinc;Zinc-finger	CACGTATTTCCTCAGCAAATTGCAACTTTCTTGGCCTGCCAGCTGCCTAATTCCTTGCGTCTCGAACACTTCCATTTTCTATTTTATTTCTTATTCTCTGCTCCACCAGTATTTGTAAATCTACTTTGATCTATGGATATTTCGATTTTCATCAAAATAATCCTCTTTGTCTCACTACTCACAGAAACATCTCAAGCAGAAGACAACTGCAAACCATCCAAGTGCAGCCTCAACTCCTCCGAAATCCGACACCCTTTCCAAATCCAAGGCCTTAATCCTCAACACTGTGGCCTCCCAGGTTTCAAACTGTTCTGCAAGCAAGAGAAAACTATGATAAATTTCCCAAATTATGGGGATTTAGTAGTTAAATCCATCTTTTATGATACCAAAAGACTCAACCTTCTAGACCCAAAAAACTGTGTGCACGAAGTTTTCTTGAACCTGAATCTTTCTGATACCCCTTTTTGCTATTATTATTCCTTGAAACAGTATAACTACATTAACTGTTCGAAGAAAATTGTGAACCCTTTTGTACAAGTGGTTCCATGCCTAAGCTCTGATTCTGCTCGTTATAATTATGTTTACATCGTGGAATTGTCTTTTTCGGTGCCGGTTTATTGCAAGACCGTGAAAAGTGTTGCAATCCCATTTTCGTACAGTCCTTATTTGTCTGGTGATAATAGTTTTGGTCTTGGATTTACTTGGGATTCGACTGGGGAGAATGAGAAGATCAAAGCTTGGAATATTCAGACATATTACAGAGGTAATAATGTTTAGAGTAAAAAATGAACATCCCAAACATTCACCACTTTTAACAGGACAGATTTATTATTGACCCAGGGAACCAAGTGCCCTCCCTTCTCCAATGATTGTTTTTTACCTTTAAAAAAATTTAATTTAATTTTGTATTTTTAGCCTCAAAAGTTATATTTTGAACCCCTCAAATTTTTTTTGCCTTATAATTTTTATATTAAAATTTTACCCCCTTATTAAATTTTTTGCGACTACCAGTGGCTTCATCCCGTACTTTTCAAAACATGCACTTAACCCTCTGAACAATTTTAAGTAGTGCATATACCACCTTACGTACGTCATCGGTGGAATATACCGTCAGAGATTCACTCACGTGCGTCACACATGTCACGGTTGAGGGTATGTGAGTCTTTTCATGTATTTTCTGATGGGC	MDISIFIKIILFVSLLTETSQAEDNCKPSKCSLNSSEIRHPFQIQGLNPQHCGLPGFKLFCKQEKTMINFPNYGDLVVKSIFYDTKRLNLLDPKNCVHEVFLNLNLSDTPFCYYYSLKQYNYINCSKKIVNPFVQVVPCLSSDSARYNYVYIVELSFSVPVYCKTVKSVAIPFSYSPYLSGDNSFGLGFTWDSTGENEKIKAWNIQTYYRGNNV	SP	Target P
Rs_project_320941	Rs_project_320941__TRINITY_DN847_c6_g1_i1	5.374	62.9231	-3.49967	0.00067627	0.0128229	Transcript DEG	sp|Q38911|XTH15_ARATH Xyloglucan endotransglucosylase/hydrolase protein 15 OS=Arabidopsis thaliana OX=3702 GN=XTH15 PE=1 SV=1	xyloglucan endotransglucosylase/hydrolase protein 24-like [Primulina huaijiensis]		sp|Q38911|XTH15_ARATH	Xyloglucan endotransglucosylase/hydrolase protein 15	7.51e-118	PF00722;PF06955;		cell wall organization [GO:0071555]; plant-type secondary cell wall biogenesis [GO:0009834]; response to far red light [GO:0010218]; xyloglucan metabolic process [GO:0010411]	polysaccharide binding [GO:0030247]; xyloglucan-specific endo-beta-1,4-glucanase activity [GO:0033946]; xyloglucan:xyloglucosyl transferase activity [GO:0016762]	apoplast [GO:0048046]; extracellular region [GO:0005576]; plant-type cell wall [GO:0009505]	ko:K08235	ath:AT4G14130;	other_or_unresolved	Q38911	XTH15_ARATH	reviewed	XTH15 XTR7 At4g14130 dl3105c FCAALL.173	Arabidopsis thaliana (Mouse-ear cress)	2.4.1.207; 3.2.1.151	FUNCTION: Catalyzes xyloglucan endohydrolysis (XEH) and/or endotransglycosylation (XET). Cleaves and religates xyloglucan polymers, an essential constituent of the primary cell wall, and thereby participates in cell wall construction of growing tissues. Has a high XET activity, but little or no XEH activity in vitro. Acceptor preferences are XXXGol > XLLGol = XLFGol > XXLGol > XXFGol. {ECO:0000269|PubMed:25446234}.	CATALYTIC ACTIVITY: Reaction=breaks a beta-(1->4) bond in the backbone of a xyloglucan and transfers the xyloglucanyl segment on to O-4 of the non-reducing terminal glucose residue of an acceptor, which can be a xyloglucan or an oligosaccharide of xyloglucan.; EC=2.4.1.207; Evidence={ECO:0000269|PubMed:25446234}; CATALYTIC ACTIVITY: Reaction=xyloglucan + H2O = xyloglucan oligosaccharides.; EC=3.2.1.151; Evidence={ECO:0000269|PubMed:25446234};		SUBCELLULAR LOCATION: Secreted, cell wall {ECO:0000305}. Secreted, extracellular space, apoplast {ECO:0000305}.	Glycosyl hydrolase 16 family, XTH group 2 subfamily	IPR000757;IPR044791;IPR013320;IPR008263;IPR010713;IPR016455;		NP_193149.2;	U43489;Z97335;AL161538;CP002687;AY045865;BT020422;AY087282;	Apoplast;Cell wall;Cell wall biogenesis/degradation;Disulfide bond;Glycoprotein;Glycosidase;Hydrolase;Reference proteome;Secreted;Signal;Transferase	AACTTCAGTGCTGCACAAACCACAGAGGCTCTGAACAGGGGCGAATCCAGGAATTATTTTGAGGGGGGGCAAAAATTAATTATATAAAATTTAAACTAAAAGTTCATGATAATCATTCGAGTTTATTCGAGTTTAATTATTGTAAGTAAAAATCTATAGTTAGAATACCCGAAATTTTTGGGTAATATTAGATACCCGACTTCGGGTACCCGAAATTCCCTCTTTAAATTTTATAAAAGTTTCAAACGGCAAATAATATTTCCCCAAACCACATAAACCACGAGAATGTATTCATTAACTGTTTCAATATTCGAGCAATTACAATAAAAAAAGACTAGAAATCAAAGCAAAAATATATCTGCTATTAAAATAATTCTGTTAGAAGTCACGTAATATTATTTTGCATCAATTCAGCTCCGTAGTTATTTTTCCTTAACCAAGAATGGTTTTGCTTAACAAAGAGGAACTTAGTTTGGTTAATGGTTATTTGCTAGAGGAGAGCTGGCTTGGTTAATTGCTTAAGAAAAAGGCAAGTAACAAAATATACATAAAATGTCTCCACCGAGAATTGAACTCACGCCGCTGGATTCCATTTCTGTGGCCCACACCAATTGACCATGGGATAATATTAACTTAGTTACAAAATATATAATAGAAACACCATTTTCTGAGGGGGGGCAGCTGCCCCCCCTCCCATACACATAAATTCGCCCCTGTTTTCGGGTATGGAGTCCCGATTGCTTCGTTATTGTTGAATACTCTGAGTGGAATATTGTCCACCAAGAATATTATGCGTTGAGAATTCCAGACGATGGAGTAAGTGTGGAATGCCACCGTTGGATCAAACCAGAGGCGGAATTGCTGTTCTTTGTCTCCCTTTCCCTGTGCATAAACATTCGTGTGAATCGTGTATGGCTCTCCAGAAGAATTTCCCAAGAACTCGAAATCAATTTCGTCATGCCCCGCGCCTTGAGAAGATAAAAAGAATGTGGTGACAGTCCCGGCTGAATTTCCAGGAACAAGCTTGAGTTGTAAATCAAATCTTCCCAGCAAATACTCATTCCTGGACTGGAACCCGGATCCAGAATACTTGTCCAGCGACAAAGCTAAGACACGCCCACCTTCAAGAATCTTGCCACGGCCTTCGCCCCATGTGACTTCAGCGTCCCGGTAGAAATCAGCTGAAGCGGTGAAGAAAGAAGCCATGAAAATGGAAACTAGAAGCATCGAAAGATTTGATGAATTTGCCATTTGTAAAGCAGAGAAAGAAGATAAAATGTCTGAAAAGATTGTTGTGTG	MANSSNLSMLLVSIFMASFFTASADFYRDAEVTWGEGRGKILEGGRVLALSLDKYSGSGFQSRNEYLLGRFDLQLKLVPGNSAGTVTTFFLSSQGAGHDEIDFEFLGNSSGEPYTIHTNVYAQGKGDKEQQFRLWFDPTVAFHTYSIVWNSQRIIFLVDNIPLRVFNNNEAIGTPYPKTGANLCVWEGGQLPPLRKWCFYYIFCN	SP	Target P
Rs_project_321370	Rs_project_321370__TRINITY_DN30045_c0_g2_i1	6.67705	0.368653	4.00595	0.00556774	0.0486864	Transcript DEG	Uncharacterized Ramonda serbica protein													other_or_unresolved																	GTTAAGAGAATGCAAAATGTTGTAATTAATGAAAGTTGAGGATGCAAATTGAAATATTACAAATAATGGTTGTAAAATGAAATTTGGACCAAACTATTGAATATTTTGTGTAATTTACTTGAATATATATAATAAAAAATGAAAACTTGTTGTATCCATAGTATACAGACGTATCGTATCCTAGAAATTTCAAAATCTCATGCAACCATATCTGTATCCGCGTATCCGTTCCCGTGCATCATATGGCATCTTTAATCATCAAATTACCTCTTTTGTACTTGGTTGTGCTCTTGTGCTTCGGAGAACATAATCTTAAACCTTTACCTGGAACTAGAATTGGTGTTATTGGATTAAAAAGGAACACAAGCTATGGTTTCCCAAAAAAAAAAATTGAAACAAGGGTTTGCACAATAGCCACATCTAGAAAGTATAGCCGTCGACGCCGCAACCTAACTCGCCAGCCGTTGCTTCCTCCTGCAAAATCACCAATCACCGACGACATTCCATACTCCATAAAATGCCACCACGCCGTCGCCGACCACAAACATCCATAAATAAGCAGCAAATCACACGGCATATCGTGCGACCGCGATTTCAAAACAAACAGCCACGTCAGGCTTTGCCATCGCTGACCACCGCATCTCATGCATTCGGCTCCTTCCTAATCGACGTGTGATGTCACGAGCCGTAGTCCAAATGGCCAAAGCCGAGCAAAAAAATCGACTGTAACAAAAGAAATTGTGCGGCCTAAATTCACGAGTTTTTAATCAATTCTCAGATGCTCCCGTCCTGCTAGTGGCATCATGGTGGTATGCCCATCAAGGTTGCTTTCTTGCGCGAGCCATAGCCTCCTCACATTCTTTCCACGCGAGCCATAGCTGCTGTTGTCTCACATTTTTTCAACGTGGGACCTTGCCGCTACCACCTCCTCGCATATTCAAGTGCAAGCTTTAGCCGTCGTTGGCCTCCTCACGCCTTCCCTACGCGAGCCCTCTGTCACGAGCCGAGAGTTTCGCGCTGAGGCACGCCCATCCTTCATTGTCAAGTCCAAGACCAGCGACAAGCTCCCCAAACTTAATTGGGTCCGCATGCCTCACTCGAGAAGGCG	MASLIIKLPLLYLVVLLCFGEHNLKPLPGTRIGVIGLKRNTSYGFPKKKIETRVCTIATSRKYSRRRRNLTRQPLLPPAKSPITDDIPYSIKCHHAVADHKHP	SP	Target P
Rs_project_321791	Rs_project_321791__TRINITY_DN13145_c0_g1_i2	15.5625	0	6.21269	0.00278928	0.0314831	Transcript DEG	sp|Q9SA25|WAKLG_ARATH Wall-associated receptor kinase-like 8 OS=Arabidopsis thaliana OX=3702 GN=WAKL8 PE=2 SV=1	wall-associated receptor kinase-like 8 [Primulina eburnea]		sp|Q9SA25|WAKLG_ARATH	Wall-associated receptor kinase-like 8	9.02e-157	PF13947;PF07714;PF08488;		cell surface receptor signaling pathway [GO:0007166]	ATP binding [GO:0005524]; calcium ion binding [GO:0005509]; polysaccharide binding [GO:0030247]; protein serine kinase activity [GO:0106310]; protein serine/threonine kinase activity [GO:0004674]	extracellular region [GO:0005576]; plasma membrane [GO:0005886]	ko:K04733	ath:AT1G16260;	other_or_unresolved	Q9SA25	WAKLG_ARATH	reviewed	WAKL8 At1g16260 F3O9.6	Arabidopsis thaliana (Mouse-ear cress)	2.7.11.-	FUNCTION: Serine/threonine-protein kinase that may function as a signaling receptor of extracellular matrix component.	CATALYTIC ACTIVITY: Reaction=L-seryl-[protein] + ATP = O-phospho-L-seryl-[protein] + ADP + H(+); Xref=Rhea:RHEA:17989, Rhea:RHEA-COMP:9863, Rhea:RHEA-COMP:11604, ChEBI:CHEBI:15378, ChEBI:CHEBI:29999, ChEBI:CHEBI:30616, ChEBI:CHEBI:83421, ChEBI:CHEBI:456216; CATALYTIC ACTIVITY: Reaction=L-threonyl-[protein] + ATP = O-phospho-L-threonyl-[protein] + ADP + H(+); Xref=Rhea:RHEA:46608, Rhea:RHEA-COMP:11060, Rhea:RHEA-COMP:11605, ChEBI:CHEBI:15378, ChEBI:CHEBI:30013, ChEBI:CHEBI:30616, ChEBI:CHEBI:61977, ChEBI:CHEBI:456216;		SUBCELLULAR LOCATION: Membrane {ECO:0000305}; Single-pass type I membrane protein {ECO:0000305}.	Protein kinase superfamily, Ser/Thr protein kinase family	IPR018097;IPR011009;IPR000719;IPR001245;IPR008271;IPR013695;IPR045274;IPR025287;		NP_001185009.1;NP_173076.1;	AC006341;CP002684;CP002684;AK229828;	ATP-binding;Disulfide bond;Glycoprotein;Kinase;Membrane;Nucleotide-binding;Phosphoprotein;Reference proteome;Serine/threonine-protein kinase;Signal;Transferase;Transmembrane;Transmembrane helix	AAGTCATGAGCTATACCCAAGAGACACTCCAAGAAAAACCTCTGGCTAGTATTTATAAGTATACACAATTCTACTCATTTCTCATCAGTTATATTGATAAAAATCGAGCTCAAATATTTCGATAATATAACAACATATGGTGGGAAGTAGAAAATTCAATAGCGTCATCACTCCACAACTATACTAGAAAGACATCACTCCACAACTATACTAGAAAGAAGACTAATTCTCAAGCAACTGAAGAAGGAAATGAGGTTTTTCTTGATGCTCATCGGCTGCATAAATCTCCTCCTATGCCTAACAACTATGACTCTAGCGGGTGATTTCATGCCACCCTCAGGGTACTATCCTAAGGAGTATCCTAAGGAGTACCCTAAGGGTAGTATGGATGGTTTACCCTTAGGATACTACTATCTTAAGGGTATTATGGATGGTTCGACCCTAGCGATGTTGTCGTCGAGGCCTGGTTGTCCTGACAAGTGTGGAAATGTCACCATTCCATATCCATTTGGGATCGGTTCAAACTGCAGCGCAGACGCTTCATATACAATAATTTGCCAGAATTCTTCAATTCCATTCTTGACCAACATCAATTTGGAAGTGGTGTTTATTTCCCTATACGGTTTAATTGGAGTGAAACAGCCTGTTTCACCAATGGCTTGCACCGATGAGCAGCGGACACATTCTCTAGTTACATCCCTGAAGGGAAGACCTTTTACTATTTCTAAAAGATGGAATTCGTTATTTGTTCTAGGCTGTCAAAATGCGGGATGGTTTCGTTCTAAAGAAAGGTCGATAATTGGTGGATGCATGGCCATTTGTGATGCTAATACGACAATCCAAGATGCTTGCAATGGTGTTAACTGCTGCCAGATTTCAATCAACGAACCGATTCTAGAACCTGATTTTAGTTATCGAAGCATTGTGACATCGGGTAAAAATGTAAGTTTTTGTGGATATGCTTTTCTTGCTGCGGAGACATGGTTTCAAGATAATTATAAGACGTACAAAGGCCTTCAACGTGATTTGTTAAATCCGTTTGACGAAGAATTTAGAGATGCAAGTTTGGTACTTGCTTGGAAGCCATACAAAACCACCATTTCCTCTTATGCTGATTGCTATGTTAATGACTATTTTGATGATTTGGATGATAATCTTACACGTCCTTTAAGATGCGTATGTGATTATGGATTTGAAGGAAATCCTTATCTACCAGAAGGTTGCCAGGATATTGACGAGTGTAGCGATCACAGGCATAAGTACTGCCCGGGTATTTGTACCAACACAATAGGCTCTTTCACATGTGATGAGCATCATCTGTCACTAAAAGTAAAAGTACCACTTATAGTTGTTGGAAGTGTGCTAAGCACATTACTTTTGATTGTTGTTGCCTGGAAATCCTCCAAAGTCGTTATTCACAGAATTAAGGCTAACCTCAAACTGAAGTACTTCAAACGAAATGGTGGCTTGTTGTTGGAAAAACATGAGTTGTCCGCGAATGAAAAAGGCATAGAGAAGATCAAATTATTTAGCTCAAGAGACTTGGCAAAAGCCACTGATCGTTACAACGAAAATCGTGTGCTTGGCCGTGGTGGCCAAGGTACTGTCTACAAAGGAATGTTGACAGATGGAAGAATAGTTGCCATTAAGAAATCTGAGAGGATAGATGAAGAAGACATTGAAACTTTTATCAATGAGGTAGTTATTTTATCACAGATAAATCACAGGAATATCGTTAAGCTATTGGGATGTTGTCTAGAGTCCGAAGTTCCACTTCTCGTGTACGAGTTCGTGCCAAATGGAACCCTTTTTCAGCATATCCATGATCCAAATGAAGAGTTCCAATTAACATGGGAGATGCGTGTGCGAATCGCCATAGAAGTAGCCAACTGTCTGTCTTACTTGCATTCATCTGCATCCGCTCCAATATATCATCGGGATATCAAGTCTACTAACATACTGTTGGACGAGAAATACAGGGCAAGAGTTTCCGACTTTGGAACATCAAGGTCGGTTTCGATGGACAAGACTCACTTGACCACAAAAGTACTTGGAACCTTTGGTTACTTGGATCCAGAGTACTTCCAATCAAGCCAGTTTACAGAAAAGAGTGATGTTTATAGTTTCGGTGTGGTCATAATTGAGCTTTTAACTGGGGAGAAAGCAGTATCAACAATTAGCAGAGATGTGGGGGAGGAGTTTAGCAACACATTTCTTGCACTCGATGGAGGAAGATCAATTGTTCGATATCCTTGATGCTCGGGTGCTCAAAGAAGGACAAAAAGAAGAAATTCTGGCAATCGCTGAACTTGCCAGAAGATGTCTGCACCTCCACGGCAAGAGAAGGCCAACGATGAAAGAAGTAGCAACAGAATTAGAAGCAATTCAAAATCTGAAAGAGGGTACTGTCTACAGGCATGATGTTGAGGAGAATGAACAACATTCAATTGAGATATCAGAATTATACGACTTCTCCTCTAATCTAGAAAGCACCAATTTTGATACCACCATCATTTCAAGATCATCATCATCATCATCAGATGCTCAGCCTCTTTTGATTGATGAGCCATGAAGAACTTATATCGTGATTAATTTCTTGTCTTTTGTTTTTTCTTTGCAGCTGTTTGTTTTGTGATATTTGCTTCGGAACTCCACAAAGTTTCCTTGAGTATATTTGCAAGAAAAACAGTGTGGGGTATACTGATGTAATATTTTAATAATAGCTACGAGCTATATGTGTGCAATAATTCATATGGTTAGCATATTTGCTTCTTGTTGCAATTAATTGGAAACGGGTGGGTTGTCCTTGTGGCAAACCCGACCCGTATCCACTTGTGTTCAAATGGAGGAAGTAATTATTTAGGATAACATCTCCTTAATCTCTATAAAATAACTTCCCATTAAACACATGAAATGGGCCAATCATTTCAGAAACAAGATACTCCATAATTGAGAAGTGAAAATTGACCCAAAAATAAAAAACTTGGTTCGTCATTCCAAACATCAAGATTACTATTTCTTTGAGGCTCTTGGGATGTGGAAACATAATACACATCCTAGTGATTATATATGATGCTTCGGGTAAAGAAAACGGTC	MRFFLMLIGCINLLLCLTTMTLAGDFMPPSGYYPKEYPKEYPKGSMDGLPLGYYYLKGIMDGSTLAMLSSRPGCPDKCGNVTIPYPFGIGSNCSADASYTIICQNSSIPFLTNINLEVVFISLYGLIGVKQPVSPMACTDEQRTHSLVTSLKGRPFTISKRWNSLFVLGCQNAGWFRSKERSIIGGCMAICDANTTIQDACNGVNCCQISINEPILEPDFSYRSIVTSGKNVSFCGYAFLAAETWFQDNYKTYKGLQRDLLNPFDEEFRDASLVLAWKPYKTTISSYADCYVNDYFDDLDDNLTRPLRCVCDYGFEGNPYLPEGCQDIDECSDHRHKYCPGICTNTIGSFTCDEHHLSLKVKVPLIVVGSVLSTLLLIVVAWKSSKVVIHRIKANLKLKYFKRNGGLLLEKHELSANEKGIEKIKLFSSRDLAKATDRYNENRVLGRGGQGTVYKGMLTDGRIVAIKKSERIDEEDIETFINEVVILSQINHRNIVKLLGCCLESEVPLLVYEFVPNGTLFQHIHDPNEEFQLTWEMRVRIAIEVANCLSYLHSSASAPIYHRDIKSTNILLDEKYRARVSDFGTSRSVSMDKTHLTTKVLGTFGYLDPEYFQSSQFTEKSDVYSFGVVIIELLTGEKAVSTISRDVGEEFSNTFLALDGGRSIVRYP	SP	Target P
Rs_project_322797	Rs_project_322797__TRINITY_DN1131_c0_g1_i9	22.2559	255.296	-3.48971	1.2389e-21	2.27014e-17	Transcript DEG	sp|Q93YX4|APRL5_ARATH 5'-adenylylsulfate reductase-like 5 OS=Arabidopsis thaliana OX=3702 GN=APRL5 PE=2 SV=1	5'-adenylylsulfate reductase-like 5 [Primulina huaijiensis]		sp|Q93YX4|APRL5_ARATH	5'-adenylylsulfate reductase-like 5	3.8e-88	PF27914;PF00085;				membrane [GO:0016020]		ath:AT3G03860;	other_or_unresolved	Q93YX4	APRL5_ARATH	reviewed	APRL5 At3g03860 F20H23.9	Arabidopsis thaliana (Mouse-ear cress)					SUBCELLULAR LOCATION: Membrane {ECO:0000305}; Single-pass membrane protein {ECO:0000305}.		IPR044794;IPR036249;IPR013766;		NP_566214.1;	AC009540;CP002686;AY059721;AY091351;	Glycoprotein;Membrane;Reference proteome;Signal;Transmembrane;Transmembrane helix	GATGTGTTGTTTTTTAGGCGGACTAATGCGAAAAATTGTTCTGGAAATGGTACCGGCTCGTAAGTCTCCCTTATTTAAACTTAGAAGGCCCACATATATCAAAACAAAACAAAACTAAAGCCCAACGGATAACAAAATCCCAATTAACCTCATGTAGAACGCTCTGTCAATTGGCTCTAATATAGTTGGCAGATATTCCAACAGACTCGAAAACTGCTCAATTTGTTTACACCTTTAGTTCAATATTTTGATGTTGGATACTGCAATTACTCCACTTTGGATAGATGATGTCCTAATCGCACTCCTTCACATTCCAGAACTTCTCCCGATATATATTTAGCTGGACTCTCGGTAATAGTGCCCCTGGAATCTTCTTACACTTCATTCTTTCATGCCTCCAACTCAAGGGCGTGGGTCCTTTTGAGCAAGACTGTGCACAATGGGCTTCACTAATATGTGTATCGGTGTGATATCCTATCCCACGTCAAAATATTGAGCTAAAAACAAATCGAACTTACTTCAATAAATATGTTTACCTATGTGTATCAATGGCTTCGAATTTGATACCTGAATCTATGATTTGCAAATATTTAAGAAATAACTCTTTGCAAATTTAAACTTATAAATTATACAAGGTGGCTAGACAATAGTATCTTTTAGTAAGCAGAAATCAATAGATTTTTTAGCCCATAATGAAGAAATTTTGTTGACGTATAATGAAACAAAGGGCCGATTCAAGCAAATGACATCTATGACTTTTCTCTGGATTACTTTCAATCATGTTTTGAAATATTTTCAATGTCGCCGGGCGCGCACACAGAAATCAATGAAATTTGGTTCTATGTTTTGCATTTTGAATGTTTGATGTTTTACTAACAGTGAATATTAAAAATAGGATACAAGTTACAACTAATGGTAGAACTTAATGTGAAAAACGGCTAAAATGACTTTAAACAATAGAAAAGCTTATTTCAAATCATATAAAAGGTAGTTGTGCAGTATAGAACCCAATGAACACACAATATGGCTTACATTTGCATATGAACCTCATCAGATTTGCGAATTGATAAACCATTTAACTCACCATGGAGTAACATTGAAACCCGATTGAAATGCGGAGAGTTACGGACATCATCTACATCAAGTATACACTGATACCGTACTTCTTAGTAACCTTACTAGAGGGGGATAGAGTGAAAAAACAAAACTCAGGTACATGAATTCGGTGAACTAGAAGAAGAACCAGCTCACCTGTTTCAGTGAGGATACATGATTACACAACCAGTTTTACAAGTTACTTGCAAGGCAATACTCTTGATGACGATGAAGTCTCTCCGAAGGAAACAGAGGCCAGGGATGATGCCCAAACCCGAGCATTTCTAGCTCCTCTATGGAAGTTCCTAGTTTTACACGCATTTAACTTGTACCAAATTCTCTTGAAGTCGATGAGGTGTAGAACACGCCCTAAAAGTTGCCTCGACTCTCCAAAAATTCCGAGATTCAGATGAGGAACGTATGTGAGCCACAGGGCATTTAAACAAGATGCGATCCCTGGGAAGAAATACAGAAATGCCCTTAGCAAGACAAATGCTATAGAAAGTAAAAGATAAGGTTCCCTAGTAAAAGTATCCTTCAATGATGCTCCATTCCAAAGAGACAGATTTGAATCATAAGCCGAATCACTTGATGCATCTTCCACCATATCCACTACCGGGCTCATTCCTGTATTTCTTTTGTAAAAATCTAGGAGAGAAGGGAGATCTTTTTGACCGTGATATCTCGTTCGTGCCGTCTGATGCACAATCATTAGAGAAGGTACACTGTGAATCCCGTATCTAGAAAAAACACTGGGAATGGCCGAAGATTGTTCAACCATAATGTGTTTGATCTGCGGATACATAGAACTGAGAGTAGAAAACTTTGACCGAAAGATGCTTGAGAAGGGACACCATGAAGCATAATACAGAACAGCAGTATATACATTCTTCTGACTGGAGCTCAACACACTTTCAAACAATTCTACATCCACCTGGATTGCAGGCAAATATAAGGGGGTCGAAAATGGACACTGGGAATTCAGATCGTGAAGAAAGGTTTTGAATTCACGTGGGTGACAAGTAGCCTGGGACGCGGACGCGGATCGAAATGACGTCGTGGAAGCGGCCAATATAAACATGAATATACAGGCGCATTTTCTGATCGGAACATCCATAGACAAAATCAAGAATATACCCTAACAATTTGGGGAAAATTTATCAGATTTCTGACCAGAAAAACAGAAGAAAACCTAGAGGGTTGAATCGATGCTCTCCCCTTTCAGCTCAGAGAGGGTGTCGAAGAATGTTGGATTTTCGTAATTTTACTTTTCAATATTATTCCTCTCTTCTCTCTCTCTTTCTTATCTATCATGGAGTTCCATCGACCAACCACCATTGACAGTGATATTATTGTTTATACTTTGTGCGCTGAGCACTGTGGTT	MDVPIRKCACIFMFILAASTTSFRSASASQATCHPREFKTFLHDLNSQCPFSTPLYLPAIQVDVELFESVLSSSQKNVYTAVLYYASWCPFSSIFRSKFSTLSSMYPQIKHIMVEQSSAIPSVFSRYGIHSVPSLMIVHQTARTRYHGQKDLPSLLDFYKRNTGMSPVVDMVEDASSDSAYDSNLSLWNGASLKDTFTREPYLLLSIAFVLLRAFLYFFPGIASCLNALWLTYVPHLNLGIFGESRQLLGRVLHLIDFKRIWYKLNACKTRNFHRGARNARVWASSLASVSFGETSSSSRVLPCK	SP	Target P
Rs_project_322915	Rs_project_322915__TRINITY_DN1190_c0_g1_i2	59.0357	4.93455	3.57392	0.00493118	0.0450311	Transcript DEG	sp|Q8H1H9|CAOG1_ARATH Amine oxidase [copper-containing] gamma 1 OS=Arabidopsis thaliana OX=3702 GN=CuAOgamma1 PE=1 SV=1	amine oxidase [copper-containing] gamma 2-like [Henckelia pumila]		sp|Q8H1H9|CAOG1_ARATH	Amine oxidase [copper-containing] gamma 1	1.75e-286	PF01179;PF02727;PF02728;		abscisic acid-activated signaling pathway [GO:0009738]; amine metabolic process [GO:0009308]; nitric oxide biosynthetic process [GO:0006809]; putrescine catabolic process [GO:0009447]; response to abscisic acid [GO:0009737]; response to auxin [GO:0009733]; response to jasmonic acid [GO:0009753]; response to molecule of bacterial origin [GO:0002237]; response to putrescine [GO:1904585]; response to salicylic acid [GO:0009751]; response to water deprivation [GO:0009414]; response to wounding [GO:0009611]	aliphatic amine oxidase activity [GO:0052595]; copper ion binding [GO:0005507]; primary methylamine oxidase activity [GO:0008131]; quinone binding [GO:0048038]	apoplast [GO:0048046]; extracellular region [GO:0005576]; extracellular space [GO:0005615]	ko:K00276	ath:AT1G62810;	other_or_unresolved	Q8H1H9	CAOG1_ARATH	reviewed	CuAOgamma1 CuAO1 At1g62810 F23N19.18	Arabidopsis thaliana (Mouse-ear cress)	1.4.3.21	FUNCTION: Copper amine oxidase that can use putrescine and spermidine as substrates (PubMed:23915037). Required for abscisic acid- (ABA) and polyamine- (PA) and H(2)O(2)-dependent induced nitric oxide (NO) biosynthesis (PubMed:21471330). Involved in ABA signal transduction and in responses to osmotic stress (PubMed:21471330). {ECO:0000269|PubMed:21471330, ECO:0000269|PubMed:23915037}.	CATALYTIC ACTIVITY: Reaction=a primary methyl amine + O2 + H2O = an aldehyde + H2O2 + NH4(+); Xref=Rhea:RHEA:16153, ChEBI:CHEBI:15377, ChEBI:CHEBI:15379, ChEBI:CHEBI:16240, ChEBI:CHEBI:17478, ChEBI:CHEBI:28938, ChEBI:CHEBI:228804; EC=1.4.3.21; Evidence={ECO:0000269|PubMed:23915037}; PhysiologicalDirection=left-to-right; Xref=Rhea:RHEA:16154; Evidence={ECO:0000269|PubMed:23915037};	PATHWAY: Amine and polyamine degradation; putrescine degradation. {ECO:0000269|PubMed:23915037}.	SUBCELLULAR LOCATION: Secreted, extracellular space, apoplast {ECO:0000269|PubMed:23915037}.	Copper/topaquinone oxidase family	IPR049947;IPR000269;IPR015798;IPR036460;IPR016182;IPR015800;IPR015802;		NP_176469.1;	AC007190;CP002684;AY149440;BT004539;	Abscisic acid signaling pathway;Apoplast;Copper;Disulfide bond;Glycoprotein;Manganese;Metal-binding;Oxidoreductase;Reference proteome;Secreted;Signal;TPQ	CATCTATAGAGTGGCTAAGGATACGATAGAAATAAAATATTAGATTTAGATATAAAATTTAGTTAGGAAAAAATATTTTTTCTAAAATCTCATCACGTGAACTCGATACCACCACGCACACCTACCCTTCTTTCTCTCATCTCTGTTTTCTTTTAATATGAAAGAAAAAAATAAATAAATAAATCAAACCTAACAACACTTGCCCAAGTCTTTCACCTACTCGTTTTCCATTCAACCCAGTAAGATAGCAACCTGACAATTCAATATGTAAATAAATTATATATAGAGACACAAAAATCCTAAATCTAAACCTATCTTCCCCACCCAAATCCGATAATGGAAGGGAGAAATTTCCTTCGCTGCATCTTCTTCGTCATCGGCGTAGTGATTGTCTCCATCTTTATTGTTTTCGATTTCCCGAACCCACTCTCGGATAAGGCTGAGTTACTCCAGTGCGCCACCAACTCAGCATGGTGCACCTCCAAGAACCGTATTCTCCGCCACCCCACCCCCGCCGTCCTCCACCATGACCACACGGCTGACGTGCCTCACCACCCACTTGACCCGCTCACCGTCCGGGAGATGAACAAAGTGCAGAAAGTTATCGAATCATTCTTCGATAAGTACGCGTATTCAGTTCACTCACTGGTCTTGGAAGAACCCGACAAGGAGGTGGTTCTGAAGTGGCGGAAGGGGGATGATCTTCCGCCGAGGAAAGCGTCGGTGATTGCACGCGCCGCCGGGAAGAGTTACATTATGATAGTGGATATTGAGAGCGGGGTTGTGGCGGAACAAGACACTAGCCACATATCAGGGTACCCTCTGGTGACGCTGGAGGATATGACTGATACCATACGGTCTCCGCTAGCTAGTGCTCATTTCAATCGTACCGTTATGGATAGAGGAGTGGATCCCAACGATGTTGCTTGCTTGCCTTTCTCCCCCGGATGGTTTGGCAAGTCTGAGGATGGAAGAAGATTGGTTAAATTAGAATGTTACAACATAAAGGACACTGTAAACTTCTATATGAGACCTATTGAAGGAATCATCGTAATTACTGATTTGGACACAAAAGAAATAGTTGAAATCGTCGACATAGGGAAGCACATCCCCATTCCGAAAGGAACCGGCTCGGATTACCGTTTGTCGTCCGATAACGCGGCCATAATCAAACTCCCAAACCCCATTTCAATGGAGCAACCCAATGGCCCAAACTTTGTCATTGAAGATAATCATCTGGTCAAGTGGGCAAATTGGGAATTTCACTTGAAGGCCGACCCGAGATCCGGAGTCATGATTTCAGGGGCCAAGATCCGGGATCCGGATACAGGTGTGCTTCGAAATGTGATGTACAAAGGGTTTACATCAGAGTTGTTTGTGCCGTATATGGACCCTGAGCAGGCGTGGTACTTCAAGACTTATATGGATGCTGGTGAATACGGGTTCGGACTCCAGGCATTGACTCTCGACCCGCTTAATGACTGCCCACGAAACGCGAAATATATGGATGCTGTATTTGCTGCAGCAGATGGCAAACCTTATGTTAGGTCTAATATTATATGTATATTTGAGAGGTATGCTGGGGATGCTGCTTGGAGACACAGTGAAAGCGCACTTGTTATAGGGCAAGAGCTTCTAGAGGCAAGGCCAAAGATTTCCCTAGTCGCGAGATTTGTCGCAACTCTTGCGAACTACGATTATATTGTGGACTGGGAGTTCCATGCTGATGGACTGATTCATGCTAAGGTGTCACTTACTGGCATGGTGATCGTTAAGGGAACTTCGTACGTCAACACGAATCAAGTGAACACAGCAGAAGACATTTACGGAACCCTCTTATCAGAAAACATAATCGGAGTTGTGCATGATCATTTCATCAACTTCTATCTCGATATGGACATTGATGGCACAGATAATTCCTTCGTAAACGTTCATCTCCAAAGGGAATACACGAAAAGCAATGTTCCTCGAAGGACTTACATGAAAGTTAACAAAACCGTTGCAAAGACAGAGAAGGAGGCTCAGATAAAGTTGAAGTTGTATGATCCATCAGAATTCCATGTGATCAACCCGAACAAGCAAACGAAAGTGGGGAATTCGGTTGGATACAAGATCGTCCCTTCCGGCAATGCTGCTAGTTTGCTTGATCCTGAGGATACCCCACAAAAGAGAAGTGCTTTTACGAATAACCAAATTTGGGTTACTCGGTATAACAAGTCGGAGCAATGGGCCGGAGGGTTGTTTGCGTACCAGAGTCATGGTGATGACACTCTTCAAGTATGGTCTGACAGGGATCGAGCGATAGAAAACACGGACATTGTTTTGTGGTATACATTGGGATTTCATCATGTTCCATGCCAAGAGGATTTTCCGATCATGCCGACCGTATCGTCGGGGTTCGACTTGAAGCCGGTTAATTTCTTTGAAAGAAATCCTGTTCTGAGGATTGCTCCTTATGTTGAAAGAGACTTGCCAGTTTGCAAGGCTGCGGCTTCAGCTTAAAAATGTTCCAGTATTGACTTGGGCTTGTGCTGTACAATCCAAATGACGTACTGTACAGTTGGAAGGAAATTATTGGACTATTGAGGTTATAGGCTGGAGGCAGGCCCATCTAGAGAAGAGATGAAATCTTCAATCATGTTGAAGTCCAGCATTGTTGTATCTTTTTGTTTGCAGAAAGGATTAAACTAAAGATTGCGATTCCGGTTTTGGTTTCTATGCGTCGATATTGTTCAATTTAGTTTGAATATTTTTATTTGCAAAATTCTATTATTAAATTTAGTGATACGAAATTCACAAGGTAATAACTGATTTATTAATCTATATCTATATCTATCCATATCTCTATAAAAGTGTGGATCATGGGCC	MEGRNFLRCIFFVIGVVIVSIFIVFDFPNPLSDKAELLQCATNSAWCTSKNRILRHPTPAVLHHDHTADVPHHPLDPLTVREMNKVQKVIESFFDKYAYSVHSLVLEEPDKEVVLKWRKGDDLPPRKASVIARAAGKSYIMIVDIESGVVAEQDTSHISGYPLVTLEDMTDTIRSPLASAHFNRTVMDRGVDPNDVACLPFSPGWFGKSEDGRRLVKLECYNIKDTVNFYMRPIEGIIVITDLDTKEIVEIVDIGKHIPIPKGTGSDYRLSSDNAAIIKLPNPISMEQPNGPNFVIEDNHLVKWANWEFHLKADPRSGVMISGAKIRDPDTGVLRNVMYKGFTSELFVPYMDPEQAWYFKTYMDAGEYGFGLQALTLDPLNDCPRNAKYMDAVFAAADGKPYVRSNIICIFERYAGDAAWRHSESALVIGQELLEARPKISLVARFVATLANYDYIVDWEFHADGLIHAKVSLTGMVIVKGTSYVNTNQVNTAEDIYGTLLSENIIGVVHDHFINFYLDMDIDGTDNSFVNVHLQREYTKSNVPRRTYMKVNKTVAKTEKEAQIKLKLYDPSEFHVINPNKQTKVGNSVGYKIVPSGNAASLLDPEDTPQKRSAFTNNQIWVTRYNKSEQWAGGLFAYQSHGDDTLQVWSDRDRAIENTDIVLWYTLGFHHVPCQEDFPIMPTVSSGFDLKPVNFFERNPVLRIAPYVERDLPVCKAAASA	SP	Target P
Rs_project_323052	Rs_project_323052__TRINITY_DN1127_c0_g1_i21	12.9812	0	5.92388	0.00050112	0.010571	Transcript DEG	sp|Q66GM8|PAE10_ARATH Pectin acetylesterase 10 OS=Arabidopsis thaliana OX=3702 GN=PAE10 PE=2 SV=1	pectin acetylesterase 12-like [Primulina tabacum]		sp|Q66GM8|PAE10_ARATH	Pectin acetylesterase 10	6.02e-20	PF03283;		cell wall organization [GO:0071555]; response to insect [GO:0009625]	pectin acetylesterase activity [GO:0052793]	extracellular region [GO:0005576]; plant-type cell wall [GO:0009505]	ko:K19882	ath:AT5G26670;	other_or_unresolved	Q66GM8	PAE10_ARATH	reviewed	PAE10 At5g26670 F21E10.11	Arabidopsis thaliana (Mouse-ear cress)	3.1.1.-	FUNCTION: Hydrolyzes acetyl esters in homogalacturonan regions of pectin. In type I primary cell wall, galacturonic acid residues of pectin can be acetylated at the O-2 and O-3 positions. Decreasing the degree of acetylation of pectin gels in vitro alters their physical properties. {ECO:0000250|UniProtKB:B9DFR3}.			SUBCELLULAR LOCATION: Secreted, cell wall {ECO:0000305}.	Pectinacetylesterase family	IPR004963;		NP_001318657.1 [Q66GM8-2];NP_001330948.1 [Q66GM8-2];NP_850878.2 [Q66GM8-1];NP_974837.1 [Q66GM8-2];	AF058914;CP002688;CP002688;CP002688;CP002688;AK317140;BT015374;BT029367;AK228304;	Alternative splicing;Cell wall;Cell wall biogenesis/degradation;Glycoprotein;Hydrolase;Reference proteome;Secreted;Signal	CACGATTACATATTTGTGGCATCTCTCTTGACTATTCTTGTGTCATTACTTTTATGAAAGATATACATACAAAATGTGATACGCATAAATCCAAACGGCAAATATAAAAATCTTTAAAATGCCCGGCAAAATTACACAGCCTGTTTAGATCTCCAAACTCCATTTTTTTTTTTGCCTCCCCCCAACCCCCCAGGAAATTCTACAAACATCTCTCAACAAAAATCGGATTCTCAAAACGGGTCTCGTTTCGTAGATTTGGTCAAAAACTTGCACTTTTCCCTGATTTAGCTCATTATCTTAACATATCCCTTATACTTTACTAGTAAAAAAAAAAAATCAAAAGACGATTAAATTCCAGCGGTGACAAAGCTACCTGGGTTTATACATGCATTGCAGTTTATTTTCCTCTAGGAAGATTTAGTGGAAAGTGAGTGGCAATGGCGAACTGGATGGGATTTTGGGTTGTGGTTTTTATTGGGTTTGTTTTGAGCAAATGGGGTGTTAAATGTTTGGAATTTGGCGAGGTTTTTACAAAGAATACAACGGAAATTTCATTCTTGGAGTCCATTTCGTATTTGGACACCATATATGGAGTGTCTGCTGCTGCTTCTCCACCCTATGCTCTCATGGTGGGTCTCACTCTTATTCAAGGAGCTGCTGCTAAAGGGGCTGTATGTTTGGATGGTACTCTTCCTGGATATCACTTGCATGGTGGATTTGGATCAGGAGCAAAGAGTTGGCTCATCCAGCTGGAGGTTTGCACACAAAACTTTGAAAATGTCATTTTCTTGAGCGAGTCCAATGTCTGTTATGTTATTTCATGATTTAGTAGTTTGATGTAAATTTATTAACATTTCAACTTAAATAAATACATTTTTAGCCCATTGATTTTGGATTATTTTGTGTATTTGTGCTTAAATGGTGGCTTGATTCTGCTTTCAATGCATGAATCACTGATTTGCCACAGGCTTGTAAGTTTCCATATCCAGACATTCAAGATGACATTACTGTTTTTCTTTTCTATTGTAAAATCTTATATTTGGGACTTGCCTCAGGGTGGAGGGTGGTGCAACAACATAAGATCCTGTGTTTTCCGTAAAACGACGCGCCGTGGATCATCCACAC	MANWMGFWVVVFIGFVLSKWGVKCLEFGEVFTKNTTEISFLESISYLDTIYGVSAAASPPYALMVGLTLIQGAAAKGAVCLDGTLPGYHLHGGFGSGAKSWLIQLEVCTQNFENVIFLSESNVCYVIS	SP	Target P
Rs_project_323240	Rs_project_323240__TRINITY_DN1195_c0_g1_i13	2.82231	20.0151	-2.65776	0.000172725	0.00531038	Transcript DEG	sp|Q9FZ86|PDCB3_ARATH PLASMODESMATA CALLOSE-BINDING PROTEIN 3 OS=Arabidopsis thaliana OX=3702 GN=PDCB3 PE=1 SV=1	PLASMODESMATA CALLOSE-BINDING PROTEIN 2-like isoform X2 [Henckelia pumila]		sp|Q9FZ86|PDCB3_ARATH	PLASMODESMATA CALLOSE-BINDING PROTEIN 3	8.82e-56	PF07983;			(1->3)-beta-D-glucan binding [GO:0001872]; polysaccharide binding [GO:0030247]	extracellular region [GO:0005576]; membrane [GO:0016020]; plasma membrane [GO:0005886]; plasmodesma [GO:0009506]; side of membrane [GO:0098552]		ath:AT1G18650;	other_or_unresolved	Q9FZ86	PDCB3_ARATH	reviewed	PDCB3 At1g18650 F25I16.1	Arabidopsis thaliana (Mouse-ear cress)					SUBCELLULAR LOCATION: Cell membrane {ECO:0000269|PubMed:19223515}; Lipid-anchor, GPI-anchor {ECO:0000269|PubMed:19223515}. Cell junction, plasmodesma {ECO:0000269|PubMed:19223515}.		IPR012946;IPR044788;		NP_564059.1;	AC026238;CP002684;BT006195;AK228238;AY087143;	Cell junction;Cell membrane;Disulfide bond;Glycoprotein;GPI-anchor;Lipoprotein;Membrane;Reference proteome;Signal	CACCTAAAAAAAAACAGAAACAACGTTTAGCATACAACTACGATTAGGAGTCGAGGTTCCGCAAAGCTTATACCATGACAAAGTAAGGCCGACAATTATGATTAAATTAAACATGTGACATTAGACTACAAGTTAACCCAACTACAAAAGGAACATGAGGTGACGAAAGGTAAAAACCACATTAAATTTTTTATAAATAACACGATAACAACCGCATCTCTATCAAGATGTACATTGAAAATTTCTTTACGAAAAGAGAACAGATTCTAGTACCCACATCTCCACTCGAAAAAGGGAATCCAATTCTTCTACTTTTCTCCTGCCTGTGCCCACCAGAGATGAAAAGCAAATACTTCCCCCACTGCCCACACCCCAATTTGCATAGAACAACCAAAATCCCTAGTGCAACCGACACCATCCATTCAAGAAACGCATAACACCTGTCTCTGCATCTTGTCTTTCCTTAGATTCTTGGGCACATGACTAAAAGAGTGAAGGAGAAAGACAAAAACATAAAGGCAGTACTGATGTGAGGTAATAGTGTCCCACTACCATCTGTGCTACCAAATCCAGTTCCTGCCGGTGCCATACCAAATCCAGTTCCTGGAGTAAAAGTTGAGCCTGGTGTTGTACCCGTTGAGGTGTTGGTGCCGCCGCCGCCGGTGCTCGTGCCAGGTGGTGCTCCTCCAAAAGTCGGGTTGGTTGTCGGTGTTGTGCTGCCTCCTCCAAAAGTCGGGTTGGTTGTCGGTGTTGTGCTGCCTCCGCCGCTTGGACTGGATTGATACACACAGCCAGAACCTACACTAGTAGGGGCCGTTGAAGACACGGTCGCGGTGCCTGCAAAATCACAGCTCCCCTGAATTTGGCCCTTTCTCTGGTAATAACTGTTCACCGCATAATTGCAGTGGTCCTTTAGAGTGTTTGGGTTAAAACAAGCCCCATTTTGAAGGATCGGTGAACAATCAGCTCCAGCTCCACAAGCATAGTCGATATTCTTCTGATATGCACTGTCACCCCCACTATTACAAATGCAATAAGCAGCATCTGAACGGCCGGCCATGGCTAAGAGAAGCACCAAACACACTGCAAAAACTGCCATGATTGCTTAAAGCTAAGAGTATACAAAAATAGCTTTCTAATTCAAGATGGTGAGTGAAACTTGAGCAGAAAAATAAAACAAAATGGAGAGAGAGAGGGTAAAGAAACTTGGAAAGGCTTAAAGAGAGAGTACAATAATGGTGGAATCGAGATTTCTAGACACAGGTCACAAGGGTATGTGTATGACGGTGCCACTGAAACTGGCTTTTTATACAGTAGGGGCATGATAACCAGCGGCGTGACACGTCCTACT	MAVFAVCLVLLLAMAGRSDAAYCICNSGGDSAYQKNIDYACGAGADCSPILQNGACFNPNTLKDHCNYAVNSYYQRKGQIQGSCDFAGTATVSSTAPTSVGSGCVYQSSPSGGGSTTPTTNPTFGGGSTTPTTNPTFGGAPPGTSTGGGGTNTSTGTTPGSTFTPGTGFGMAPAGTGFGSTDGSGTLLPHISTAFMFLSFSFTLLVMCPRI	SP	Target P
Rs_project_323243	Rs_project_323243__TRINITY_DN1195_c0_g1_i16	9.51058	77.9919	-3.00405	3.06744e-05	0.0016542	Transcript DEG	sp|Q9FZ86|PDCB3_ARATH PLASMODESMATA CALLOSE-BINDING PROTEIN 3 OS=Arabidopsis thaliana OX=3702 GN=PDCB3 PE=1 SV=1	PLASMODESMATA CALLOSE-BINDING PROTEIN 2-like [Primulina huaijiensis]		sp|Q9FZ86|PDCB3_ARATH	PLASMODESMATA CALLOSE-BINDING PROTEIN 3	4.78e-70	PF07983;			(1->3)-beta-D-glucan binding [GO:0001872]; polysaccharide binding [GO:0030247]	extracellular region [GO:0005576]; membrane [GO:0016020]; plasma membrane [GO:0005886]; plasmodesma [GO:0009506]; side of membrane [GO:0098552]		ath:AT1G18650;	other_or_unresolved	Q9FZ86	PDCB3_ARATH	reviewed	PDCB3 At1g18650 F25I16.1	Arabidopsis thaliana (Mouse-ear cress)					SUBCELLULAR LOCATION: Cell membrane {ECO:0000269|PubMed:19223515}; Lipid-anchor, GPI-anchor {ECO:0000269|PubMed:19223515}. Cell junction, plasmodesma {ECO:0000269|PubMed:19223515}.		IPR012946;IPR044788;		NP_564059.1;	AC026238;CP002684;BT006195;AK228238;AY087143;	Cell junction;Cell membrane;Disulfide bond;Glycoprotein;GPI-anchor;Lipoprotein;Membrane;Reference proteome;Signal	GTACCATGACAAAGTAAGGCCGATAATTTTGACAAAATTCAACATGTGACCTCACACTACAAGTTAACCCAAAAAACAAAAGAAACATGAGGTGACGAAAGATAAAAACCACGTTAAAATTTTTATAAATAACACAATAATAACCGCATCTCTACCAAGATGTACATTGAAAATTTCTTTACGAAAAGAGAACAGATTCTAGTACCCACATCTCCACTCGAAAAAGGGAATCCAATTCTTCTACTTTTCTCCTGCCTGTGCCCACCAGAGATGAAAGCAAATACTTCCCCCATTTGCATAAAACAACCAAAATCCCTTAGTGCAACCGATACCATCCATTCAAGAAACGCGTAACACCTGTCCCAGCATCTTGTCTTTCCTTAGATTCTTGGGCACATGACTAAAAGAGTGAAGGAGAAAGACAAAAACATAAAGGCAGTACTGATGTGAGGTAATAGTGTCCCACTACCATCTGTGCTACCAAATCCAGTTCCTGCCGGTGCCATACCAAATCCAGTTCCTGGAGTAAAAGTTGAGCCTGGTGTTGTACCCGTTGAGGTGTTGGTGCCGCCGGTGCTCGTGCCAGGTGGTGCTCCTCCAAAAGTCGGGTTGGTTGTCGGTGTTGTGCTGCCTCCTCCAAAAGTCGGGTTGGTTGTCGGTGTTGTGCTGCCTCCGCCGCTTGGACTGGATTGATACACACAGCCAGAACCTACACTAGTAGGGGCCGTTGAAGACACGGTCGCGGTGCCTGCAAAATCACAGCTCCCCTGAATTTGGCCCTTTCTCTGGTAATAACTGTTCACCGCATAATTGCAGTGGTCCTTTAGAGTGTTTGGGTTAAAACAAGCCCCATTTTGAAGGATCGGTGAACAATCAGCTCCAGCTCCACAAGCATAGTCGATATTCTTCTGATATGCACTGTCACCCCCACTATTACAAATGCAATAAGCAGCATCTGAACGGCCGGCCATGGCTAAGAGAAGCACCAAACACACTGCAAAAACTGCCATGATTGCTTAAAGCTAAGAGTATACAAAAATAGCTTTCTAATTCAAGATGGTGAGTGAAACTTGAGCAGAAAAATAAAACAAAATGGAGAGAGAGAGGGTAAAGAAACTTGGAAAGGCTTAAAGAGAGAGTACAATAATGGTGGAATCGAGATTTCTAGACACAGGTCACAAGGGTATGTGTATGACGGTGCCACTGAAACTGGCTTTTTATACAGTAGGGGCATGATAACCAGCGGCGTGACACGTCCTACT	MAVFAVCLVLLLAMAGRSDAAYCICNSGGDSAYQKNIDYACGAGADCSPILQNGACFNPNTLKDHCNYAVNSYYQRKGQIQGSCDFAGTATVSSTAPTSVGSGCVYQSSPSGGGSTTPTTNPTFGGGSTTPTTNPTFGGAPPGTSTGGTNTSTGTTPGSTFTPGTGFGMAPAGTGFGSTDGSGTLLPHISTAFMFLSFSFTLLVMCPRI	SP	Target P
Rs_project_323428	Rs_project_323428__TRINITY_DN1194_c0_g1_i1	7.82193	126.114	-3.96762	0.00145137	0.0208201	Transcript DEG	PF02987.22|LEA_4|Late embryogenesis abundant protein; PF02987.22|LEA_4|Late embryogenesis abundant protein; PF02987.22|LEA_4|Late embryogenesis abundant protein; PF02987.22|LEA_4|Late embryogenesis abundant protein; PF02987.22|LEA_4|Late embryogenesis abundant protein; PF02987.22|LEA_4|Late embryogenesis abundant protein; PF21009.2|SBSN_GxHH_rpt|Suprabasin, GxHH repeat; PF12732.13|YtxH|YtxH-like protein; PF12732.13|YtxH|YtxH-like protein; PF12732.13|YtxH|YtxH-like protein; PF01442.24|Apolipoprotein|Apolipoprotein A1/A4/E domain; PF27970.1|LEA1_2_D7_KIN2|LEA protein 1/2/D7/Stress-induced protein KIN2; PF27970.1|LEA1_2_D7_KIN2|LEA protein 1/2/D7/Stress-induced protein KIN2; PF27970.1|LEA1_2_D7_KIN2|LEA protein 1/2/D7/Stress-induced protein KIN2; PF07464.17|ApoLp-III|Apolipophorin-III precursor (apoLp-III); PF07464.17|ApoLp-III|Apolipophorin-III precursor (apoLp-III); PF07464.17|ApoLp-III|Apolipophorin-III precursor (apoLp-III); PF28079.1|GvpQ-like|Gas vesicle protein GvpQ-like; PF28079.1|GvpQ-like|Gas vesicle protein GvpQ-like; PF28079.1|GvpQ-like|Gas vesicle protein GvpQ-like; PF28479.1|At4g13230|Uncharacterized protein At4g13230; PF28479.1|At4g13230|Uncharacterized protein At4g13230; PF28479.1|At4g13230|Uncharacterized protein At4g13230; PF28479.1|At4g13230|Uncharacterized protein At4g13230; PF00430.24|ATP-synt_B|ATP synthase B/B' CF(0); PF00430.24|ATP-synt_B|ATP synthase B/B' CF(0)	uncharacterized protein [Primulina huaijiensis]				7.29e-21		PF02987.22|LEA_4|Late embryogenesis abundant protein; PF02987.22|LEA_4|Late embryogenesis abundant protein; PF02987.22|LEA_4|Late embryogenesis abundant protein; PF02987.22|LEA_4|Late embryogenesis abundant protein; PF02987.22|LEA_4|Late embryogenesis abundant protein; PF02987.22|LEA_4|Late embryogenesis abundant protein; PF21009.2|SBSN_GxHH_rpt|Suprabasin, GxHH repeat; PF12732.13|YtxH|YtxH-like protein; PF12732.13|YtxH|YtxH-like protein; PF12732.13|YtxH|YtxH-like protein; PF01442.24|Apolipoprotein|Apolipoprotein A1/A4/E domain; PF27970.1|LEA1_2_D7_KIN2|LEA protein 1/2/D7/Stress-induced protein KIN2; PF27970.1|LEA1_2_D7_KIN2|LEA protein 1/2/D7/Stress-induced protein KIN2; PF27970.1|LEA1_2_D7_KIN2|LEA protein 1/2/D7/Stress-induced protein KIN2; PF07464.17|ApoLp-III|Apolipophorin-III precursor (apoLp-III); PF07464.17|ApoLp-III|Apolipophorin-III precursor (apoLp-III); PF07464.17|ApoLp-III|Apolipophorin-III precursor (apoLp-III); PF28079.1|GvpQ-like|Gas vesicle protein GvpQ-like; PF28079.1|GvpQ-like|Gas vesicle protein GvpQ-like; PF28079.1|GvpQ-like|Gas vesicle protein GvpQ-like; PF28479.1|At4g13230|Uncharacterized protein At4g13230; PF28479.1|At4g13230|Uncharacterized protein At4g13230; PF28479.1|At4g13230|Uncharacterized protein At4g13230; PF28479.1|At4g13230|Uncharacterized protein At4g13230; PF00430.24|ATP-synt_B|ATP synthase B/B' CF(0); PF00430.24|ATP-synt_B|ATP synthase B/B' CF(0)						other_or_unresolved																	GCTCTGATCTTCTTTAAATTCATCGGCACCACCAACAAGGTCTTTATACAGATCCTAGTTTGTTTTACACTTGGAACTCAAAAGTAAATTCTAATTCTTGTGATTTGTAGACCAATATCTGCTGCACTGACAATGGCGATGAACAATAGATTGAAGGTTACTTGTGTGTTTTTGTTGATGTTGTTGGCGGTGATTTGCGTGGCCGGGAATGAAAATACAGAGGCAAAGAAATCTTGGATGGAATGGGCGAAGCATAAGCTGTCCGGCGGCCGACTTGGAGCTAAGGCTACTGATGTTGATGATGCTGCCAATAAGATCACTGAAACAACTTCTGGGGCTGGAAAATATGCCGCAGACAAAGCAACGGAAGCAAAGGATAAATCAGGCGAACTCGGAGAACATGTTTCTGAGAAGAGCGGCCAAGCAAAAGACAAAGCTAGTGAATACGGCGAACAAGCTTATAACAAGGCCGGGGAAGCGAAAGACAAGGCAAGTGGATACGGCGAGGAAGCTTATAACAAGGCCGGTGAAGCGAAAGACAAGGCAAGCGGATACGGCGAGGATGCTTACAACAAGGCCGGTGAAGCGAAAGATAGAGCGGCGGAGGAAGCAAAAAGGAAGGGATCGGAGGCGGACGACACCTTGAGTTGGGCAAAGGAGAAAGTAAAAGCAGGGTATGATGCGGCGAAAGCGAAGGCCGGAGGGACATATGAATCTGCCAAAGATAAGTCTGGTAAAGTTGTGGAAAATATGCATCACAAGGATGGTGACCGCCAAGAACTGTGAATTGTATCTCTACTTTTTTCGAGTGTTTAATATGTGGAATGGTTTTTTTTTTTTTTTTTTTTTTTTTTTGTTTTTTTTTTTTTCTTTTTTTTTAAAGGAATTTTG	MAMNNRLKVTCVFLLMLLAVICVAGNENTEAKKSWMEWAKHKLSGGRLGAKATDVDDAANKITETTSGAGKYAADKATEAKDKSGELGEHVSEKSGQAKDKASEYGEQAYNKAGEAKDKASGYGEEAYNKAGEAKDKASGYGEDAYNKAGEAKDRAAEEAKRKGSEADDTLSWAKEKVKAGYDAAKAKAGGTYESAKDKSGKVVENMHHKDGDRQEL	SP	Target P
Rs_project_323430	Rs_project_323430__TRINITY_DN1194_c0_g1_i3	9.90851	154.114	-3.91677	2.6434e-05	0.00149292	Transcript DEG	PF02987.22|LEA_4|Late embryogenesis abundant protein; PF02987.22|LEA_4|Late embryogenesis abundant protein; PF02987.22|LEA_4|Late embryogenesis abundant protein; PF02987.22|LEA_4|Late embryogenesis abundant protein; PF02987.22|LEA_4|Late embryogenesis abundant protein; PF02987.22|LEA_4|Late embryogenesis abundant protein; PF12732.13|YtxH|YtxH-like protein; PF12732.13|YtxH|YtxH-like protein; PF12732.13|YtxH|YtxH-like protein; PF01442.24|Apolipoprotein|Apolipoprotein A1/A4/E domain; PF21009.2|SBSN_GxHH_rpt|Suprabasin, GxHH repeat; PF07464.17|ApoLp-III|Apolipophorin-III precursor (apoLp-III); PF07464.17|ApoLp-III|Apolipophorin-III precursor (apoLp-III); PF07464.17|ApoLp-III|Apolipophorin-III precursor (apoLp-III); PF27970.1|LEA1_2_D7_KIN2|LEA protein 1/2/D7/Stress-induced protein KIN2; PF27970.1|LEA1_2_D7_KIN2|LEA protein 1/2/D7/Stress-induced protein KIN2; PF27970.1|LEA1_2_D7_KIN2|LEA protein 1/2/D7/Stress-induced protein KIN2; PF27970.1|LEA1_2_D7_KIN2|LEA protein 1/2/D7/Stress-induced protein KIN2; PF28479.1|At4g13230|Uncharacterized protein At4g13230; PF28479.1|At4g13230|Uncharacterized protein At4g13230; PF28479.1|At4g13230|Uncharacterized protein At4g13230; PF28479.1|At4g13230|Uncharacterized protein At4g13230; PF21827.2|New_glue|New glue protein family; PF28079.1|GvpQ-like|Gas vesicle protein GvpQ-like; PF28079.1|GvpQ-like|Gas vesicle protein GvpQ-like; PF28079.1|GvpQ-like|Gas vesicle protein GvpQ-like; PF00430.24|ATP-synt_B|ATP synthase B/B' CF(0); PF00430.24|ATP-synt_B|ATP synthase B/B' CF(0); PF00430.24|ATP-synt_B|ATP synthase B/B' CF(0)	uncharacterized protein [Primulina eburnea]				1.51e-17		PF02987.22|LEA_4|Late embryogenesis abundant protein; PF02987.22|LEA_4|Late embryogenesis abundant protein; PF02987.22|LEA_4|Late embryogenesis abundant protein; PF02987.22|LEA_4|Late embryogenesis abundant protein; PF02987.22|LEA_4|Late embryogenesis abundant protein; PF02987.22|LEA_4|Late embryogenesis abundant protein; PF12732.13|YtxH|YtxH-like protein; PF12732.13|YtxH|YtxH-like protein; PF12732.13|YtxH|YtxH-like protein; PF01442.24|Apolipoprotein|Apolipoprotein A1/A4/E domain; PF21009.2|SBSN_GxHH_rpt|Suprabasin, GxHH repeat; PF07464.17|ApoLp-III|Apolipophorin-III precursor (apoLp-III); PF07464.17|ApoLp-III|Apolipophorin-III precursor (apoLp-III); PF07464.17|ApoLp-III|Apolipophorin-III precursor (apoLp-III); PF27970.1|LEA1_2_D7_KIN2|LEA protein 1/2/D7/Stress-induced protein KIN2; PF27970.1|LEA1_2_D7_KIN2|LEA protein 1/2/D7/Stress-induced protein KIN2; PF27970.1|LEA1_2_D7_KIN2|LEA protein 1/2/D7/Stress-induced protein KIN2; PF27970.1|LEA1_2_D7_KIN2|LEA protein 1/2/D7/Stress-induced protein KIN2; PF28479.1|At4g13230|Uncharacterized protein At4g13230; PF28479.1|At4g13230|Uncharacterized protein At4g13230; PF28479.1|At4g13230|Uncharacterized protein At4g13230; PF28479.1|At4g13230|Uncharacterized protein At4g13230; PF21827.2|New_glue|New glue protein family; PF28079.1|GvpQ-like|Gas vesicle protein GvpQ-like; PF28079.1|GvpQ-like|Gas vesicle protein GvpQ-like; PF28079.1|GvpQ-like|Gas vesicle protein GvpQ-like; PF00430.24|ATP-synt_B|ATP synthase B/B' CF(0); PF00430.24|ATP-synt_B|ATP synthase B/B' CF(0); PF00430.24|ATP-synt_B|ATP synthase B/B' CF(0)						other_or_unresolved																	GTAGACCAATATCTGCTGCACTGACAATGGCGATGAACAATAGATTGAAGGTTACTTGTGTGTTTTTGTTGATGTTGTTGGCGGTGATTTGCGTGGCCGGGAATGAAAATACAGAGGCAAAGAAATCTTGGATGGAATGGGCGAAGCATAAGCTGTCCGGCGGCCGACTTGGAGCTAAGGCTACTGATGTTGATGATGCTGCCAATAAGATCACTGAAACAACTTCTGGGGCTGGAAAATATGCCGCAGACAAAGCAACTGAAGCAAAAGACAAATCAAGTGAGCTCGGAGAACATGTTTCTGAGAAGAGCGGTGAAGCGAAAGACAAGGCAAGTGAATACGGGGAACAAGCTTATAACAAGGCCGGTGAAACGAAAGACAAGGCAAGTGGATACGGCGAGGAAGCTTATAACAAGGCCGGTGAAGCGAAAGACAAGGCAAGCGGATACGGCGAGGATGCTTACAACAAGGCCGGTGAAGCGAAAGATAGAGCGGCGGAGGAAGCAAAAAGGAAGGGATCGGAGGCGGACGACACCTTGAGTTGGGCAAAGGAGAAAGTAAAAGCAGGGTATGATGCGGCGAAAGCGAAGGCCGGAGGGACATATGAATCTGCCAAAGATAAGTCTGGTAAAGTTGTGGAAAATATGCATCACAAGGATGGTGACCGCCAAGAACTGTGAATTGTATCTCTACTTTTTTCGAGTGTTTAATATGTGGAATGGTTTTTTTTTTTTTTTTTTTTTTTTTTTGTTTTTTTTTTTTTCTTTTTTTTTAAAGGAATTTTG	MAMNNRLKVTCVFLLMLLAVICVAGNENTEAKKSWMEWAKHKLSGGRLGAKATDVDDAANKITETTSGAGKYAADKATEAKDKSSELGEHVSEKSGEAKDKASEYGEQAYNKAGETKDKASGYGEEAYNKAGEAKDKASGYGEDAYNKAGEAKDRAAEEAKRKGSEADDTLSWAKEKVKAGYDAAKAKAGGTYESAKDKSGKVVENMHHKDGDRQEL	SP	Target P
Rs_project_323744	Rs_project_323744__TRINITY_DN1169_c1_g1_i4	3.8301	94.5372	-4.68073	0.00230145	0.0279434	Transcript DEG	sp|Q9C637|RLP6_ARATH Receptor-like protein 6 OS=Arabidopsis thaliana OX=3702 GN=RLP6 PE=3 SV=1	receptor-like protein 7 [Primulina huaijiensis]		sp|Q9C637|RLP6_ARATH	Receptor-like protein 6	1.88e-294	PF00560;PF13855;PF08263;		signal transduction [GO:0007165]		extracellular region [GO:0005576]; plasma membrane [GO:0005886]		ath:AT1G45616;	other_or_unresolved	Q9C637	RLP6_ARATH	reviewed	RLP6 At1g45616 F2G19.6	Arabidopsis thaliana (Mouse-ear cress)					SUBCELLULAR LOCATION: Cell membrane {ECO:0000305}; Single-pass type I membrane protein {ECO:0000305}.	RLP family	IPR001611;IPR003591;IPR032675;IPR013210;IPR046956;		NP_175139.1;	AC083835;CP002684;	Cell membrane;Glycoprotein;Leucine-rich repeat;Membrane;Receptor;Reference proteome;Repeat;Signal;Transmembrane;Transmembrane helix	CATTTTTTTGCTTTTTTTTTCTGTTTTGTCAGTGTTTGACTTTTTTTGCCACGTAAAAAAAAAAAAAAAAAAGCATTCACATCCTTCGCACTAAGAAACCCTAGGAAGGATTCAAACATCATCCGCCTCCACCTCTTCGGTTGTGCACCTAACACTTCCTCACCGCTGTAAGGTTGTGGCTACCTACGGAGAACCACAGTGCTGAGGGAGTACGGTGATCTGTTGGAGGAGATCAACCCTTTTGAAGATTCAATGCGGCGGAGCGCTTGGATTATTATTGTTTTTTTTTTTGAGCGGAGCGGTTGGATTATTTCGGATGTGAGAAATGTGGTGGGCCAAACCAATTTACGGTTTTTTCCTCGATTTAGTGCTTGTTGTTACTGATCTGTCAGTAGTTGACTATTTTTGGCACGTGAATCTCGCGTCTTCGATGTTATCCAGAATTTATTATTTACGAGAATCTCACGGCTTAGATATTATCTCAAAATGTATAGATATTCGGGCAAGGAGAATTTGGAAAAGAGGGGAATTTAGAGCAGTGGATACAATAAAATAGGAATAATATCCAAACGTGAGATTCACGTTGCAAAAACCGTTTGATGGATTATATTTTAGAAGTAGTGATTCATGATTCCATCACTTAGTGCGAAGCAGTGATTCATGTTTCCCTCATTCCAGTTTATGCCGATTGAATAGATTATATTTTAAAATGAGACACTTGGAAGATGTTTTGACTAATTTTTCTCGTGTCGGTCAAAAATATATATAATTATTGGCGGTGGGGAGTGGACTGTGGAGACTTGCTTCTGGATATGCCACAATCAGTTGCAATTGACGACTTCCAACTTGTGTCATCAAGGAGTTTTGCCAAACGCATTTAAAAAACATATCTATAAATTTATCGTCAAATGCTTTCATCTTTCAACGAGAAGCCATGGAATTTGGTATGTTTTCTGGCCCTTGCTTGATGACACTGATATTTTCCATACTCAACCTTGTGATAATTGTGTCAGCTCAGTGTCTTCAAAATCAGGAAGATTTACTACTTAAATTGAAAACCAGTCTGACTTACGATTCTTCCCTTTCAACCAAACTGGTGGAGTGGAATGAATCCACTGATTGCTGTCAATGGCGCGGGGTAAAATGCGACTCTACAGGTCGTGTTACAGATCTTGATCTCAGCGGCGAATCAATATCCGCCGGAATTGATGATACTGCAGCTGGAGGCAGTCTTTTCAATCTTGAATACCTTCAGAGTTTAAATTTGGCTCAAAACTACTTTAATTCTGTTAATTCGCCATCTGGTTTCGGAAAGCTGGCTGCTTTGAGTTACCTGAATTTAAGCAATTCAGGTTTTTCTGGCCAGATTCCGTTGGAATTTTCGAGTCTGAAGAGGTTGGATGTTCTTGATATTTCGTCTTCATACCCCTCCTCTCTACAACTAGCGGACCCGGATCTTGAAACATTTATTCAGAACTTCACAAGGCTAAGAGAACTTTATCTTGATGGTGTGAATATTTCAGCTACCGGGCCTGTTTGGTGCAATGCTATTTCTTCTTCTCTGCCTGATTTAAGAGTCTTGAGCTTGTCTAATTGTTATCTTACAGGCCCTTTTGATTCTTCATTGGCAAAACTCAAGTCTCTTTCGGTTCTTCATCTTGATAGGAACACTTTCTCTTCTCAGTTTCCCGAATTCTTTGCAGGTTTCCCGAATTTAACGGTATTAACTCTAAGTTCCTGTAACTTGTTTGGACTTACTCCTGGTAAACTATTTCATTTGCCGAGTCTGCAGACAATTGACTTGAGTAATAACAGAGACCTTGAGGGTTCTCTACCTGAATTTTTATTGAATGCGTCACTTCAGAATCTTTTCCTCAGCTACACAAAATTTTCAGGACAGCTACCAGATTCTATAGGTAGACTTCGATTGTTGTCAAGTCTTGATCTTAGAAGTTGCAACTTTTCTGGTTCAATTCCGAAGTCCTTATCCAATCTTACTCAGATTGTTTATTTGGACTTGTCATTAAATCATTTCACTGGTTCCGTTCCATCTTTCAGCCTGTGCAAGAATGTTACTGTGATAAACCTTCGCGGTAATAGATTAACGGGTGAAATTCTTAACTCCCTTTGGGATGGGCTAGAAAATCTCAGTTTTCTTGACTTGAGTGAGAATCTGTTAACAGGGGAAATCCCCGTGTCTCTGTTTTTCTTGCCATCACTCAAGTCATTACATCTTTCCAACAATCAATTTTCTGGTTCAATCGAAGATTCATTTAATAATAGTTCTTCGTCCCTTGAAGTTCTTGAGCTGAATGCCAACTATTTAGAAGGTCCATTACCTCGGCTTTTTTTCGAACTCCGTAATCTTGCTGGACTATCATTATCTTCAAACAAATTCAACGGGACCATTGATCTAACTGATTTTCGAAATCTCAGGAATCTGACGAGTCTTGAACTTTCTTACAACAACCTGTCAGTGCATGTAAGTGAAAACGCTTCCATGTCTACATTACTCCCCAGGTTAGGAACCCTAAGTTTAGCATCTTGCAAGTTACAGAAACTTCCATTTCTGAAGAATCTTTCGTCGTTGATGATGTTGGATCTCTCAGATAACCAATTAGACGGCGAAATTCCTAACTGGATATGGGATACTGGATATCTTCGTTTTCTTAATCTTTCTCATAATCGATTGACGAGTATCCAAGAACCCTACACTATTCGTGGGTTGGATGTCCTTGATCTCCATTCAAACATGCTTGGTGGGCAAATACCTGTTTTAACTACCCCAGCTTACATTGTGGACTTGTCGAGCAACAACTTTTCTTCCTCTATCCCAGTTGACATTGGCCATTCCCTTTCATCTTCCCTTGACTTCTCTGTGGCTAACAACAAAATAATCGGCATGATTCCTACTTCACTATGCAACGCCGGTCGCCTTCGAGTTCTTGATTTGTCTAACAACAGTTTGAACGGAATGATACCATCTTGTTTAATAGGAAACAATATTGGATTGCTGAATCTAAGGAGAAACAATCTCAGTGGTAGTATACCTGATAGTTTTCCGGTTACATGTGGGTTGGAGACACTAGATCTCAGTTTGAATCTGTTACAGGGCCAGGTTCCTGGATCGTTGATGAACTGCACGAATGTAGAAGTGTTAAATCTTAGCAACAACGACTTAACGGGCACCTTCCCATGCTGGTTAAAGGAACTGCCTAGATTGCGAATACTTGATTTACGTTTCAATGCATTTTATGGTAATAGTAGTTGCCTTGAGAAGCGCCACCTAGGAGAATCTTCAAATCATTAGCCTTGCTTCTCACAACTTTTCAACACTGTTTAGTTGAATAAAAAATGTGATTTGGATTTAGATTTTAAATAACCTCCGCCTCTCTCGTAGAATACCGTAATAATATAATTATTTCTCTCTAATTTGAGTAATTACATTTATACTGTATTACAATAATACACTCAATGATTTGTAAAATATATAAGAAAAATTAGAACTGTCTCTCCTATGATTGACATAAAAATACGTCTCCTACGATTCA	MEFGMFSGPCLMTLIFSILNLVIIVSAQCLQNQEDLLLKLKTSLTYDSSLSTKLVEWNESTDCCQWRGVKCDSTGRVTDLDLSGESISAGIDDTAAGGSLFNLEYLQSLNLAQNYFNSVNSPSGFGKLAALSYLNLSNSGFSGQIPLEFSSLKRLDVLDISSSYPSSLQLADPDLETFIQNFTRLRELYLDGVNISATGPVWCNAISSSLPDLRVLSLSNCYLTGPFDSSLAKLKSLSVLHLDRNTFSSQFPEFFAGFPNLTVLTLSSCNLFGLTPGKLFHLPSLQTIDLSNNRDLEGSLPEFLLNASLQNLFLSYTKFSGQLPDSIGRLRLLSSLDLRSCNFSGSIPKSLSNLTQIVYLDLSLNHFTGSVPSFSLCKNVTVINLRGNRLTGEILNSLWDGLENLSFLDLSENLLTGEIPVSLFFLPSLKSLHLSNNQFSGSIEDSFNNSSSSLEVLELNANYLEGPLPRLFFELRNLAGLSLSSNKFNGTIDLTDFRNLRNLTSLELSYNNLSVHVSENASMSTLLPRLGTLSLASCKLQKLPFLKNLSSLMMLDLSDNQLDGEIPNWIWDTGYLRFLNLSHNRLTSIQEPYTIRGLDVLDLHSNMLGGQIPVLTTPAYIVDLSSNNFSSSIPVDIGHSLSSSLDFSVANNKIIGMIPTSLCNAGRLRVLDLSNNSLNGMIPSCLIGNNIGLLNLRRNNLSGSIPDSFPVTCGLETLDLSLNLLQGQVPGSLMNCTNVEVLNLSNNDLTGTFPCWLKELPRLRILDLRFNAFYGNSSCLEKRHLGESSNH	SP	Target P
Rs_project_324095	Rs_project_324095__TRINITY_DN7303_c0_g1_i30	9.64643	0	5.51201	1.59632e-05	0.00105299	Transcript DEG	sp|Q9C907|GDPD5_ARATH Glycerophosphodiester phosphodiesterase GDPD5 OS=Arabidopsis thaliana OX=3702 GN=GDPD5 PE=2 SV=1	glycerophosphodiester phosphodiesterase GDPD6 [Primulina huaijiensis]		sp|Q9C907|GDPD5_ARATH	Glycerophosphodiester phosphodiesterase GDPD5	9.05e-206	PF03009;		glycerol metabolic process [GO:0006071]; lipid metabolic process [GO:0006629]	glycerophosphodiester phosphodiesterase activity [GO:0008889]	chloroplast [GO:0009507]; cytosol [GO:0005829]; plant-type vacuole [GO:0000325]	ko:K01126	ath:AT1G74210;	other_or_unresolved	Q9C907	GDPD5_ARATH	reviewed	GDPD5 At1g74210 F1O17.12	Arabidopsis thaliana (Mouse-ear cress)	3.1.4.46		CATALYTIC ACTIVITY: Reaction=a sn-glycero-3-phosphodiester + H2O = an alcohol + sn-glycerol 3-phosphate + H(+); Xref=Rhea:RHEA:12969, ChEBI:CHEBI:15377, ChEBI:CHEBI:15378, ChEBI:CHEBI:30879, ChEBI:CHEBI:57597, ChEBI:CHEBI:83408; EC=3.1.4.46; Evidence={ECO:0000250|UniProtKB:Q9SGA2};		SUBCELLULAR LOCATION: Secreted, cell wall {ECO:0000303|PubMed:14750903}. Vacuole {ECO:0000303|PubMed:14750903}.	Glycerophosphoryl diester phosphodiesterase family	IPR030395;IPR017946;		NP_177561.1;	AC020579;CP002684;AY064037;AY142654;AY086343;	Cell wall;Glycerol metabolism;Glycoprotein;Hydrolase;Reference proteome;Secreted;Signal;Vacuole	ACATGATATTACTCCGTGCGGTTGGGCTCTTTGCTGGCTCCATTGTCTTAATGCGCCAGTATGGTGATATGATGGCCATATGAAAATGAAATGGCACTACCAAGTGCCTGTTATTTCAGTGTGGTCGCTCGTTTTCATGAAATGTGTTTTACATTTATGAAATTTTAAATGCAATGAACAACTTTGGGATTTTATTTATTCCATGTTTAACACCCTTTCCTCTTGGTTGTCATACCGTTGCGAGGGAGAAGAGCGAATGTAAGATATGTCCATCGTGTTTGTAGACGACCTCAAATGCTGTTTTCTTGAATGCATTACTTGTTCACCGTTGTTCTGGAGAAAAGATTCATCATCTCAAACAGGACACGCCCTCGAGAAGTATTTTGGGGAGTTATATGGATCAAATCAAGAAGTCTGTTTTCTGGGTTGCAGATAATTTTCTTGAATATTTCTATTTGGTTTTGTGAATGCCAAGAAACAGTTTAGAAATGAAATATTGAAAATAAATGCGTATACGCATGTAAGTACATGATACATATATACTTACAATGTAAAATGTCTATTTCTCAATGTAAGAGGTGGTCTCGGTTCCTTCTCTAAAATTTCTTTTTAAAGAAAAAGTATCATGTATGTCAGTATATACGTGTGTGAAATGTTGAAAGCAATGTGAATATTATTGCACTGGGTTCATTGACTTTTGCTTGCCACCACAAAATTTGGTCCTATGTTATTGGTCCCGTACAATCGAAACGCTCCCACATTCCAAACATTTTGTCTTTGATAATCATAAATGTTGGAAGCTTGTTTGAGGTATATTATTCCAGGCAAAAATGAAAATATTCATCAAAAGTTGGCACAGATTTAATAAGAACATAAGATAACAATAAAGTGAAATGATTGTTTGTTTATAAAGACATAGAGATATATATGTATATATATTTATATGTGTGTTAGTGTTTTTAAAAATCTGATGTATAGAAGTAGGACCAAGTGAATCAAGATAATGCGCTCCGCCAATGGCATCAGCAGTAACACCCTCCAATTCCTAAACTACAGGCCTGAATTCCTAGAATAATCAGAACCCTCCAATCCATATGTACCCCGTATATCGACGGTTCATATTCATCTCTCATCTCAATGACACGGCATTCCCTTTCGCATGTTTTCTCCTTCGATCCTTGAATATTCGCACAGTTTTATGTAGATCCAAGGCAAAGAATCCGCCATCTCAACGATATAATTATATTTAATACTGAAGGAACAAACAACCATTTGAACCAAAATTTGTATTTAAAGAGCATCCAAGAAAGAGGGAAGATGAAAACGGGATCAGCACCAAAGCCAATGGTTTCGTTCTGTCATGCCCCTTTCTTTTTTCTTCTATTAATTGTTGGGTGCTCGGCAAGAGCACTTTACCCTCTCCCCAGCAGGAGAAATGACAGAAACAGACAGCCTCTTCAAACATTTCGTCCATATAACATTGCACATCGTGGTTCGAGTGGAGTAGTTCCCGAAGAAACAGCTGCTGCATACATGCGAGCTATTGAAGAAGGTGCTGATTTCATAGCGTCTGATATTTTGTCTTCGAAAGATGGTGTTCTTATATGCTTCCATGATGTAACCCTTGATGATACAACTGATATATCTATGCACAAGGAATTCTCTGACCGAAAAAGGACTTATGAGGTTCAAGGGGACAATATTACCGGCTATTTCACAGTTGATTTCACCATAGAAGAGTTGAAATCATTGCGAGTGAAGCAGAGATACCATTTTCGGGATCAGCAGTACAATGGTAAATTTCCTATAATCACTTTCGAAGAGTTTATTTCAGTTGCTCTTGATGCACCACGAGTTGTTGGGATATATCCGGAGATAAAAAATCCAATATTTATCAATCAACATGTGAAATGGTCAGGTGGAAAGAAATTTGAGGACAAATTTGTCGACACACTGAAGAAGTATGGATACAAGGGATCCTATTTGTCAAAGCAATGGTTGAAACAACCTGTTTTTGTTCAGTCATTTGCACTCACGTCTCTTACCTATATATCTAACCTGACTGATGTGCCCAAGATTTTTCTGATTGATGATACAACGATGCCTACTCAGGATACAAATCAGTCATTTTGGGAGATCACTTCAGATAAATATCTCGACTTTATCAAAGAATATGTTGTGGGAATCGGACCTTGGAAGGATACCCTTGTTACAGCATCAAATAATTATATGCAAACGCCCACCGATCTTGTAGCTAGGGCCCACGCTCATAATCTTCAGGTGCACCCCTACACATTCCGGAATGAGAACCAGTTTCTGCACTTCAACTTCAGTGTAGACCCGTATAATGAATACAAGTATTGGATACACGCGATTGGTGTCGACGGACTCTTTACAGATTTCACAGGCAGTCTTCATCAGTACCAGGAGTGGACTTCCCCGTTCCCGTCTGACGAGGAAGATGCACATAAATTACTAGATAAGATTGTATCCATGATCACAAAGTTCAAACATTAGTCTAGTCAAGATGAGTGTTAATTTATGGAGTATTGTTCAATTGTTTTTGGCGGGCATTCAAGGCCACAACTGTGTAGTTCAACTGGCTTATTTGCATTTTCCTCCCTTGATAATATTTCTGAGGTAGAGAAAACAAGTTTGAGACCCAACATGGGAAC	MKTGSAPKPMVSFCHAPFFFLLLIVGCSARALYPLPSRRNDRNRQPLQTFRPYNIAHRGSSGVVPEETAAAYMRAIEEGADFIASDILSSKDGVLICFHDVTLDDTTDISMHKEFSDRKRTYEVQGDNITGYFTVDFTIEELKSLRVKQRYHFRDQQYNGKFPIITFEEFISVALDAPRVVGIYPEIKNPIFINQHVKWSGGKKFEDKFVDTLKKYGYKGSYLSKQWLKQPVFVQSFALTSLTYISNLTDVPKIFLIDDTTMPTQDTNQSFWEITSDKYLDFIKEYVVGIGPWKDTLVTASNNYMQTPTDLVARAHAHNLQVHPYTFRNENQFLHFNFSVDPYNEYKYWIHAIGVDGLFTDFTGSLHQYQEWTSPFPSDEEDAHKLLDKIVSMITKFKH	SP	Target P
Rs_project_324096	Rs_project_324096__TRINITY_DN7303_c0_g1_i4	12.2753	0	5.83324	9.95e-05	0.00366635	Transcript DEG	sp|Q9C907|GDPD5_ARATH Glycerophosphodiester phosphodiesterase GDPD5 OS=Arabidopsis thaliana OX=3702 GN=GDPD5 PE=2 SV=1	glycerophosphodiester phosphodiesterase GDPD6 [Primulina huaijiensis]		sp|Q9C907|GDPD5_ARATH	Glycerophosphodiester phosphodiesterase GDPD5	7.79e-207	PF03009;		glycerol metabolic process [GO:0006071]; lipid metabolic process [GO:0006629]	glycerophosphodiester phosphodiesterase activity [GO:0008889]	chloroplast [GO:0009507]; cytosol [GO:0005829]; plant-type vacuole [GO:0000325]	ko:K01126	ath:AT1G74210;	other_or_unresolved	Q9C907	GDPD5_ARATH	reviewed	GDPD5 At1g74210 F1O17.12	Arabidopsis thaliana (Mouse-ear cress)	3.1.4.46		CATALYTIC ACTIVITY: Reaction=a sn-glycero-3-phosphodiester + H2O = an alcohol + sn-glycerol 3-phosphate + H(+); Xref=Rhea:RHEA:12969, ChEBI:CHEBI:15377, ChEBI:CHEBI:15378, ChEBI:CHEBI:30879, ChEBI:CHEBI:57597, ChEBI:CHEBI:83408; EC=3.1.4.46; Evidence={ECO:0000250|UniProtKB:Q9SGA2};		SUBCELLULAR LOCATION: Secreted, cell wall {ECO:0000303|PubMed:14750903}. Vacuole {ECO:0000303|PubMed:14750903}.	Glycerophosphoryl diester phosphodiesterase family	IPR030395;IPR017946;		NP_177561.1;	AC020579;CP002684;AY064037;AY142654;AY086343;	Cell wall;Glycerol metabolism;Glycoprotein;Hydrolase;Reference proteome;Secreted;Signal;Vacuole	ACATGATATTACTCCGTGCGGTTGGGCTCTTTGCTGGCTCCATTGTCTTAATGCGCCAGTATGGTGATATGATGGCCATATGAAAATGAAATGGCACTACCAAGTGCCTGTTATTTCAGTGTGGTCGCTCGTTTTCATGAAATGTGTTTTACATTTATGAAATTTTAAATGCAATGAACAACTTTGGGATTTTATTTATTCCATGTTTAACACCCTTTCCTCTTGGTTGTCATACCGTTGCGAGGGAGAAGAGCGAATGTAAGATATGTCCATCGTGTTTGTAGACGACCTCAAATGCTGTTTTCTTGAATGCATTACTTGTTCACCGTTGTTCTGGAGAAAAGATTCATCATCTCAAACAGGACACGCCCTCGAGAAGTATTTTGGGGAGTTATATGGATCAAATCAAGAAGTCTGTTTTCTGGGTTGCAGATAATTTTCTTGAATATTTCTATTTGGTTTTGTGAATGCCAAGAAACAGTTTTGAAATGAAATATTGAAAATAATGTGTATATACATGTAAGTATATATGTATCATGTATGTGCATGAGACATATATACTTGCAATGTAAAAGGGTCTCAGGTTCCTTCTCTAAAATTTCTTTTTAAAGAAAAAGTATCATGTATGTCAGTATATACGTGTGTGAAATGTTGAAAGCAATGTGAATATTATTGCGCTGGGTTCATTGACTTTTGCTTGTCACCACAAAATTTGGTCCTATGTCATTGGTCCCCTACAATCGAAACGATCCCACATTCCAAACATTTTTTCTTTGATAATCATAAATGTTGGAAGCTTGTTTGAGGAATATTATTCCAGGAAATAAATGAAAGCACTCATCAAAAGTTGACCCCAATTTAATAAGAACAGTAGATAATAATAAAGTGAAATGATCGGAAAATTCTTATATGGACTGATTGACTGAATGTTTATAAAGATCAAGAGATATAGATATTTATGTATATATTTTTTTATGTGCTGGTATTTTGTAAAGATCGATTATTTTTTTATGTGTTGGCATTTGTAAAGACCGATGTATAGAAGTTAAACCGAATAATTATCCATGAATCAAAATAATGTGCTCCGCCAATGGAATCAGCAGTCAAAACCAAGTAACCGACACACTCCAATTCCTAAACTACAGGCCTGAATTCCTAGAATAATCAGAACCCTCCAATCCATATGTACCCCGTATATCGACGGTTCATATTCATCTCTCATCTCAATGACACGGCATTCCCTTTCGCATGTTTTCTCCTTCGATCCTTGAATATTCGCACAGTTTTATGTAGATCCAAGGCAAAGAATCCGCCATCTCAACGATATAATTATATTTAATACTGAAGGAACAAACAACCATTTGAACCAAAATTTGTATTTAAAGAGCATCCAAGAAAGAGGGAAGATGAAAACGGGATCAGCACCAAAGCCAATGGTTTCGTTCTGTCATGCCCCTTTCTTTTTTCTTCTATTAATTGTTGGGTGCTCGGCAAGAGCACTTTACCCTCTCCCCAGCAGGAGAAATGACAGAAACAGACAGCCTCTTCAAACATTTCGTCCATATAACATTGCACATCGTGGTTCGAATGGAGAAGTTCCCGAAGAAACAGCTACTGCATACATGCGAGCTATTGAAGAAGGTGCTGATTTCATAGCGTCTGATATTTTGTCTTCGAAAGATGGTGTTCTTATATGCTTCCATGATGTAACCCTTGATGATACAACTGATATATCTATGCACAAGGAATTCTCTGACCGAAAAAGGACTTATGAGGTTCAAGGGGACAATATTACCGGCTATTTCACAGTTGATTTCACCATAGAAGAGTTGAAATCATTGCGAGTGAAGCAGAGATACCATTTTCGGGATCAGCAGTACAATGGTAAATTTCCTATAATCACTTTCGAAGAGTTTATTTCAGTTGCTCTTGATGCACCACGAGTTGTTGGGATATATCCGGAGATAAAAAATCCAATATTTATCAATCAACATGTGAAATGGTCAGGTGGAAAGAAATTTGAGGACAAATTTGTCGACACACTGAAGAAGTATGGATACAAGGGATCCTATTTGTCAAAGCAATGGTTGAAACAACCTGTTTTTGTTCAGTCATTTGCACTCACGTCTCTTACCTATATATCTAACCTGACTGATGTGCCCAAGATTTTTCTGATTGATGATACAACGATGCCTACTCAGGATACAAATCAGTCATTTTGGGAGATCACTTCAGATAAATATCTCGACTTTATCAAAGAATATGTTGTGGGAATCGGACCTTGGAAGGATACCCTTGTTACAGCATCAAATAATTATATGCAAACGCCCACCGATCTTGTAGCTAGGGCCCACGCTCATAATCTTCAGGTGCACCCCTACACATTCCGGAATGAGAACCAGTTTCTGCACTTCAACTTCAGTGTAGACCCGTATAATGAATACAAGTATTGGATACACGCGATTGGTGTCGACGGACTCTTTACAGATTTCACAGGCAGTCTTCATCAGTACCAGGAGTGGACTTCCCCGTTCCCGTCTGACGAGGAAGATGCACATAAATTACTAGATAAGATTGTATCCATGATCACAAAGTTCAAACATTAGTGTAGTCAAGATGAATGTTAATTTATAGAGTATTGTTCAATTGTTTTTGGC	MKTGSAPKPMVSFCHAPFFFLLLIVGCSARALYPLPSRRNDRNRQPLQTFRPYNIAHRGSNGEVPEETATAYMRAIEEGADFIASDILSSKDGVLICFHDVTLDDTTDISMHKEFSDRKRTYEVQGDNITGYFTVDFTIEELKSLRVKQRYHFRDQQYNGKFPIITFEEFISVALDAPRVVGIYPEIKNPIFINQHVKWSGGKKFEDKFVDTLKKYGYKGSYLSKQWLKQPVFVQSFALTSLTYISNLTDVPKIFLIDDTTMPTQDTNQSFWEITSDKYLDFIKEYVVGIGPWKDTLVTASNNYMQTPTDLVARAHAHNLQVHPYTFRNENQFLHFNFSVDPYNEYKYWIHAIGVDGLFTDFTGSLHQYQEWTSPFPSDEEDAHKLLDKIVSMITKFKH	SP	Target P
Rs_project_324236	Rs_project_324236__TRINITY_DN7346_c0_g1_i5	9.41387	0.755284	3.61044	0.0031658	0.0341275	Transcript DEG	sp|Q2USI0|BST1_ASPOR GPI inositol-deacylase OS=Aspergillus oryzae (strain ATCC 42149 / RIB 40) OX=510516 GN=bst1 PE=3 SV=2	GPI inositol-deacylase-like [Primulina huaijiensis]		sp|Q2USI0|BST1_ASPOR	GPI inositol-deacylase (EC 3.1.-.-)	1.85e-116	PF07819;PF25141;PF25140;		endoplasmic reticulum to Golgi vesicle-mediated transport [GO:0006888]; GPI anchor metabolic process [GO:0006505]; protein transport [GO:0015031]	phosphatidylinositol deacylase activity [GO:0050185]	endoplasmic reticulum membrane [GO:0005789]	ko:K03263,ko:K05294	ko00563,ko01100,map00563,map01100	other_or_unresolved	Q2USI0	BST1_ASPOR	reviewed	bst1 AO090005000419	Aspergillus oryzae (strain ATCC 42149 / RIB 40) (Yellow koji mold)	3.1.-.-	FUNCTION: Involved in inositol deacylation of GPI-anchored proteins which plays important roles in the quality control and ER-associated degradation of GPI-anchored proteins. {ECO:0000250}.			SUBCELLULAR LOCATION: Endoplasmic reticulum membrane {ECO:0000250}; Multi-pass membrane protein {ECO:0000250}.	GPI inositol-deacylase family	IPR029058;IPR012908;IPR039529;IPR056824;			BA000049;	Endoplasmic reticulum;Glycoprotein;Hydrolase;Membrane;Reference proteome;Transmembrane;Transmembrane helix	TTCAACTTCGATTAATTAATTAATTAAGCATAAACATTACGATTTCCACAATACAGTACTGAGGGTCTCTCTTCCTTGATTTCCATACTCCTTACCTGGATATTCTAATGAGATGCATCACTTTTCTCACCTTTCTACTAATGCGTTACTTCTTTTGGTCTTTTGATGTGATTTCCGCTGTTAGTTTGATTCCATTTCAGCTGATTTGTATATTTTTTCAGATTAATCGCATGATTTTATCTCTATGAACTGATGCGCAAATATTCAAATTAAGTGTTGTGGACTAGATGTACATTTCAGTATTTCAATGGTGTGGAGCTCGTAATAGCTTATAGTTCCTTTTTTTTTTTTTTTAAATTTTATTTCGTTGATTTATTTGCTTGGTTTGCCACGTCTGGTTTACTTGTTTCATCTTGGATCTTTGGTTGTTTACTTAGGTGGGAACATCTGCGTGCAACAGGTGATTGGGAATTAGTTTTTTTGAGTTGGAGTTAGAAGTATCCTTAATATGAAAGGTTTCAAGGCGAAAGTTAGAGTAGCGGTTGTGGTTATCTTTGCTGTATCGATTGGCCTTGCTGGTCTTTATGGCTTATTGAAACCAATATCAAATGGTTGTGTAATGACATACATGTATCCTACATACATTCCCATATCAACGCCAGAAAATGTATCTTCTACAAGGTATGGTTTGTATCTGTACCACGAAGGATGGAAAAAGATTGATTTTTATGAGCATCTTAAAAATCTTAATGGCATTCCAGTACTTTTCATCCCTGGAAATGGTGGAAGCTACAAACAGGTCAGATCCATGGGTTCCGAATCTGACAAAGCTTATCAAAATGGCCCCCTTGAACGGGATTTTTACCAAGCTTTCCCCTATTTGGAAGAGGGAATAGATTTTGATTTGACTAGAACTATGCTACCCAATCAATACACTTCTATGCTTGATTGGTTTGCAGTGGATCTTGAAGGTGAACATTCTGCTATGGATGGTCGGATACTTCAAGAGCATGCGGAATATGTTGTATATGCCATTCACAGGGTATCATTCTGTCACTTTTGCATAAAATCCGGTAAGGTTGTGTTGTGACGGCTAATTCAGAATACGTGGCAGGTAGTTATGTTGAAGAAAACTTGCAGCGAAATAAAACAAGTCTAGGAAAAGTTGAAGTAACCTAGCTTCTTTGTTGACATGAATGTTTGTTGTAGGGTGATGATGGAGTAGTCTTTATGTATTACATATTTTCCTAATGTTGGGGTAGAAAGTTTTCTTCAGTAAGTTCTTAAGTTTCCTCAATGCTTTGTATCCTCATACAATGTTT	MKGFKAKVRVAVVVIFAVSIGLAGLYGLLKPISNGCVMTYMYPTYIPISTPENVSSTRYGLYLYHEGWKKIDFYEHLKNLNGIPVLFIPGNGGSYKQVRSMGSESDKAYQNGPLERDFYQAFPYLEEGIDFDLTRTMLPNQYTSMLDWFAVDLEGEHSAMDGRILQEHAEYVVYAIHRVSFCHFCIKSGKVVL	SP	Target P
Rs_project_324884	Rs_project_324884__TRINITY_DN17879_c0_g1_i30	9.32581	0	5.46944	0.00468866	0.0437099	Transcript DEG	sp|Q9CAL3|CRK2_ARATH Cysteine-rich receptor-like protein kinase 2 OS=Arabidopsis thaliana OX=3702 GN=CRK2 PE=1 SV=1	cysteine-rich receptor-like protein kinase 2 [Primulina eburnea]		sp|Q9CAL3|CRK2_ARATH	Cysteine-rich receptor-like protein kinase 2	0	PF00069;PF01657;		callose localization [GO:0052545]; protein autophosphorylation [GO:0046777]; protein phosphorylation [GO:0006468]; reactive oxygen species metabolic process [GO:0072593]; response to ozone [GO:0010193]	ATP binding [GO:0005524]; kinase activity [GO:0016301]; protein kinase activity [GO:0004672]; protein serine kinase activity [GO:0106310]; protein serine/threonine kinase activity [GO:0004674]	plasma membrane [GO:0005886]; plasmodesma [GO:0009506]		ath:AT1G70520;	other_or_unresolved	Q9CAL3	CRK2_ARATH	reviewed	CRK2 At1g70520 F24J13.9	Arabidopsis thaliana (Mouse-ear cress)	2.7.11.-		CATALYTIC ACTIVITY: Reaction=L-seryl-[protein] + ATP = O-phospho-L-seryl-[protein] + ADP + H(+); Xref=Rhea:RHEA:17989, Rhea:RHEA-COMP:9863, Rhea:RHEA-COMP:11604, ChEBI:CHEBI:15378, ChEBI:CHEBI:29999, ChEBI:CHEBI:30616, ChEBI:CHEBI:83421, ChEBI:CHEBI:456216; CATALYTIC ACTIVITY: Reaction=L-threonyl-[protein] + ATP = O-phospho-L-threonyl-[protein] + ADP + H(+); Xref=Rhea:RHEA:46608, Rhea:RHEA-COMP:11060, Rhea:RHEA-COMP:11605, ChEBI:CHEBI:15378, ChEBI:CHEBI:30013, ChEBI:CHEBI:30616, ChEBI:CHEBI:61977, ChEBI:CHEBI:456216;		SUBCELLULAR LOCATION: Membrane {ECO:0000305}; Single-pass membrane protein {ECO:0000305}.	Protein kinase superfamily, Ser/Thr protein kinase family, CRK subfamily	IPR052059;IPR002902;IPR038408;IPR011009;IPR000719;IPR017441;IPR008271;		NP_177209.1;	AC010796;CP002684;AK118924;	ATP-binding;Glycoprotein;Kinase;Membrane;Nucleotide-binding;Phosphoprotein;Receptor;Reference proteome;Repeat;Serine/threonine-protein kinase;Signal;Transferase;Transmembrane;Transmembrane helix	GTTGGAATATATCATTTTGTTACAAAATGAATTATAATAGAACAATTTTTTTTAACACGTAAACCAAACAGTGTATAACTCCAATAACGATCATTATTACAATCTTTATCTCGCACATCAAACGGTGCCTAAATATAAAAGTCATGAAATCGAAATTATGATTCCCAACTTCCAATTTTCACACGCTCGTTCATTCTCTCTTCTCCCTATTTTTTTTTCCATAACCAGTAAAAGTGTCCATGGTGATGAAAACCAGACGGTGGTGGTTTCTCCGATTTATATCGACGGTCGCCGCCGTCTCGACGTGGTGGAGAATCGGAAACGCTGATCCACAGATTAATCTGCTGAACAAAGGATGCAGCCAGTACAATGCTTCCAACATACCCGACTTCTTCAACAACCTCAACGCCACTTTCGCCGATCTCAGAAAACAGCTGATTTCAGCCGGCGGAGATATACGATTCGCCACCGCGCAGCAGGCGAGGTCTTCGAACCCTGTATACGCCATGGCTCAGTGCAGGAATTATCTGTCGCAACCCGATTGCTTGGCCTGCTTCGATGCTGCGGTGGATCAGATTAGAAACTGTTCCGCTGCGAATGGCGCCCGCGTGATATATGATGGTTGTTTCCTCAGGTATGAAAGCAATAACTTCTATGATCAGACCACCCTTCCAGGAAATGTTCAAATATGTGGCAACCAAACTGCATCTCCAGCAGCTGCATTCAGTGCACAGGCTCAGATATTGTTGCAGGATCTTGAACTCGCTACGCCTAGAATCAATAAATATTTTGCGGCAACTAAAAACGGAGTTGTGAATGGTGGGAATTTAACAGTCTATGGAGTGGCACAATGTGCTGAAACCATCAGTCAAAGTGGCTGCCAAGACTGCTTAACTGTCGCATATAGAAACATAGAAAGCTGTTTACCTGATGCCGATGGAAGAGCTATTGATGCAGCCTGTTTCATTAGATACTCAGCAACGCCTTTTTTCGCTGATAATCAGACAACAGATGTATCATCCTTCCTAGGAGGAGGCGGGAATTCAAGCAAGAAAAAAGCAATCGTTGGAGGATTGGTGGGAGGCGCCGGTCTTGTTATGATTCTAGTTGCTTTGTTCATATGGTTTCATTTATCAAGAAAGGCAAAAGCAGGAAATATATTGGGGGACATGGAATTGCAAGGTCCAAATGTATACAGCTACAAGGATTTGAAATCTGCAACAGACAATTTTAGCAAAGAAAATAAACTGGGAGAAGGAGCTTTTGGTGAGGTCTACAAGGCCACCTTTGAAAACGGGAATATTGTTGCTGTGAAGAAATTGAACATAAGTAACAATAGTGCAAAGGCAGAGTTTGAAAGTGAAGTGAAGCTTATAAGTAACGTTCATCATCGCAATCTCATACGACTATTAGGATGCTGTAACAAAGGATCAGAATTGCTTCTTATCTATGAATACATGGCAAATGGAAGCCTGGACAAATTTTTATACGGTGATAAAAGAGGAGCGCTGAGTTGGAGACAGCGGTTAGACATAATAATCGGCACTGCAAGAGGTCTTGCTTATTTGCATGACCAATATCATGTATGTATCATACATCGAGATATAAAGCCTAGCAATATCTTACTAGATGATGAGTTCCAGGCCAAAATTTCTGATTTTGGATTGGCAAGGCTTTTCCCGGAAAATCAGAGTCATGTTAGCACTAAATTTGCCGGGACATTGGGCTACACAGCACCAGAATATGCAGTTCATGGTCATTTGTCCGAGAAAGTTGACACATACAGTTTCGGTGTTGTAATTCTCGAAATTATCAGTGGCCGAAGAAGCAGCGACATGGATTTGGAATCTGAATCTCAATATCTAATTGAACAGGCATGGAAGCTCTACGAGGACGGAACGCCTGAAAGACTAGCCGATGAGATGTTGGACACAAATGATTATAAACCAGAAGATATGAAGAAAATCATAGAAATTGCTTTGATTTGCATGCAATCGCCTTCTTCTTCGAGGCCAACAATGTCTGAAGTTCTCGTTATGCTGCTTAATGATCATTCTTGGTCACAAAAACGGACTCCAAACAGATCTTCATCTCAACAAATTGGTAAGAGGTTTTTGGCTGATAATTCAATTTCTACTGGAACTGGATCATCTACCTCTAATGCCACTGCTTCCATAACTCAGTTCACTGGGCGCTAGCATGATGATATGCCAAACACCATGAATGTTTAATTGGTGCCCTTGGATATGAATTATTATGTAATATTTCTTGAAGTTATCTCACAAACTCCATTGAAAGATATGGAATAATGAAATGAATTAGTAAAGGGATGAAGTTATTGGCAACTGATCTTTATATCAATGTATCATGCATGGATGGAAATCTTTAGTTTACCATGGTTTAAAGAACTGATTGTTGTCGCTCATTTGATGTGTAATCAATATTGTAACACACTTTTAAAAGACTTTGTAACATCCTGAGTTTGTGCTTAGCCAACCTGAAGAGAGCATTCACCTCGTAACATGGGTCCGTAGAATGCAACTCAACAAGAATATATTTCGTAAAGCCATTGACCCCACAATTGACCTCACCGAGGAAACTCTAACAAAGAACTAGCTGACCACTGCTGTGCAAGAGAGCCGCAGAGACATGAGGTCTGCCACGTTGTAAATGTTCTTTCTTCTCCGGTTGAACTGGAA	MVMKTRRWWFLRFISTVAAVSTWWRIGNADPQINLLNKGCSQYNASNIPDFFNNLNATFADLRKQLISAGGDIRFATAQQARSSNPVYAMAQCRNYLSQPDCLACFDAAVDQIRNCSAANGARVIYDGCFLRYESNNFYDQTTLPGNVQICGNQTASPAAAFSAQAQILLQDLELATPRINKYFAATKNGVVNGGNLTVYGVAQCAETISQSGCQDCLTVAYRNIESCLPDADGRAIDAACFIRYSATPFFADNQTTDVSSFLGGGGNSSKKKAIVGGLVGGAGLVMILVALFIWFHLSRKAKAGNILGDMELQGPNVYSYKDLKSATDNFSKENKLGEGAFGEVYKATFENGNIVAVKKLNISNNSAKAEFESEVKLISNVHHRNLIRLLGCCNKGSELLLIYEYMANGSLDKFLYGDKRGALSWRQRLDIIIGTARGLAYLHDQYHVCIIHRDIKPSNILLDDEFQAKISDFGLARLFPENQSHVSTKFAGTLGYTAPEYAVHGHLSEKVDTYSFGVVILEIISGRRSSDMDLESESQYLIEQAWKLYEDGTPERLADEMLDTNDYKPEDMKKIIEIALICMQSPSSSRPTMSEVLVMLLNDHSWSQKRTPNRSSSQQIGKRFLADNSISTGTGSSTSNATASITQFTGR	SP	Target P
Rs_project_325645	Rs_project_325645__TRINITY_DN27383_c0_g1_i6	24.1661	0	6.82528	6.83752e-05	0.00284921	Transcript DEG	sp|Q38865|EXPA6_ARATH Expansin-A6 OS=Arabidopsis thaliana OX=3702 GN=EXPA6 PE=2 SV=2	expansin-A6-like [Primulina huaijiensis]		sp|Q38865|EXPA6_ARATH	Expansin-A6	5.5e-153	PF03330;PF01357;		plant-type cell wall loosening [GO:0009828]; syncytium formation [GO:0006949]; unidimensional cell growth [GO:0009826]		extracellular region [GO:0005576]; membrane [GO:0016020]; plant-type cell wall [GO:0009505]	ko:K20628	ath:AT2G28950;	other_or_unresolved	Q38865	EXPA6_ARATH	reviewed	EXPA6 EXP6 At2g28950 T9I4.3	Arabidopsis thaliana (Mouse-ear cress)		FUNCTION: Causes loosening and extension of plant cell walls by disrupting non-covalent bonding between cellulose microfibrils and matrix glucans. No enzymatic activity has been found (By similarity). {ECO:0000250}.			SUBCELLULAR LOCATION: Secreted, cell wall. Membrane; Peripheral membrane protein.	Expansin family, Expansin A subfamily	IPR007118;IPR002963;IPR007112;IPR007117;IPR036749;IPR009009;IPR036908;		NP_180461.1;	U30480;AC005315;AC005727;CP002685;AY058193;AY072409;AY085770;BT003405;	Cell wall;Cell wall biogenesis/degradation;Disulfide bond;Membrane;Reference proteome;Secreted;Signal	ATTTAACACTCCCACTCGCCACTCTTCCTCTCTCCAACCACAGATTCACCATGGAGAGAGCAAGAAAAAGCATAATGGCTGATGTATTAAAGTTGCTACTCTGTATTTCTAGTATCCTCTGTTTTCTCGCATCTGTTCAGGCCAGAATCCCAGGCGTCTACACTGGTAGCCCTTGGCAATCCGCCCATGCAACGTTCTATGGCGGCAGCGACGCCTCCGGCACAATGGGTGGTGCCTGTGGGTACGGGAATCTTTACAGCCAAGGTTTCGGCGTAAACACGGCAGCACTAAGCACCGCGCTGTTCAACAATGGGCTGAGCTGCGGCGCTTGCTTTGAGATAAAATGCGACGCAGCGCAAGCCCCAAGGTGGTGCAACCCTGGGAGCCCCTCCATTTTTGTGACCGCCACCAATTTCTGCCCGCCGAACTTCGCCCTTCCCAATGATAATGGCGGATGGTGCAATCCTCCCAGGACACATTTCGACCTCGCCATGCCAATGTTCCTCAAAATTGCGCAGTATCGTGCCGGCATCATCCCCGTCAACTTCCATCGGGTGCCTTGTAGAAAGCAGGGAGGGATCAGAATCACAATCAACGGCTTCCGTTTCTTCAACCTGGTTCTGGTCACCAACGTCGCCGGTGCCGGCGACATTGTCCATGTGAGCGTCAAAGGGTCGAAAACCCAGTGGATGTCAATGAGCCGCAACTGGGGCCAAAACTGGCAATCGAACGCAAACCTCGTGGGCCAGTCCTTATCTTTCCGAGTCACGGCCAGTGACCGCCGCACGTCGACTTCAATGAACGTGGCTCCGGCCAATTGGCAGTTCGGGCAGACTTTCAGTGCGAAAAACTTCAGGGTCTGAGATAAAAAATATAAGTTTTCGGGAGAACATGAAGTTTATTGTTGATCTAAAGACTGAAGTAGCTTAGAAGATTGTTATAGAATTAGAGAAAGAATCCCGTGTGCTTTTGGTTTTGATCTCTTTTTTTTTTCTCCTTTTCCAGTTTGGGATTGGGTTTGGTCTTTACCAATGGAGGGGACACATGTGGGGGCTGATGGGGTTACGTGAAAGGTCGAAAATGTAACCCGCGGTCAAATTATCTTGTTGTGAATTGTAATGTTAATAAACTCGATCAATCTGATCGCACCAATTCTATTAGATATATCTATTTATAGTGGCA	MADVLKLLLCISSILCFLASVQARIPGVYTGSPWQSAHATFYGGSDASGTMGGACGYGNLYSQGFGVNTAALSTALFNNGLSCGACFEIKCDAAQAPRWCNPGSPSIFVTATNFCPPNFALPNDNGGWCNPPRTHFDLAMPMFLKIAQYRAGIIPVNFHRVPCRKQGGIRITINGFRFFNLVLVTNVAGAGDIVHVSVKGSKTQWMSMSRNWGQNWQSNANLVGQSLSFRVTASDRRTSTSMNVAPANWQFGQTFSAKNFRV	SP	Target P
Rs_project_327124	Rs_project_327124__TRINITY_DN16985_c0_g1_i19	0.68085	42.9079	-5.93048	0.00336417	0.0355095	Transcript DEG	sp|Q84RK2|FAP2_ARATH Fatty-acid-binding protein 2 OS=Arabidopsis thaliana OX=3702 GN=FAP2 PE=2 SV=2	fatty-acid-binding protein 2-like isoform X2 [Primulina eburnea]		sp|Q84RK2|FAP2_ARATH	Fatty-acid-binding protein 2	5.95e-106	PF16035;			fatty acid binding [GO:0005504]; intramolecular lyase activity [GO:0016872]	chloroplast [GO:0009507]; chloroplast stroma [GO:0009570]		ath:AT2G26310;	other_or_unresolved	Q84RK2	FAP2_ARATH	reviewed	FAP2 At2g26310 T1D16.5	Arabidopsis thaliana (Mouse-ear cress)		FUNCTION: Fatty-acid-binding protein. Associates with saturated fatty acid.			SUBCELLULAR LOCATION: Plastid, chloroplast stroma {ECO:0000269|PubMed:22622584}.	Chalcone isomerase family	IPR016087;IPR016088;IPR016089;IPR036298;		NP_001189606.1 [Q84RK2-2];NP_001324880.1 [Q84RK2-1];NP_180199.3 [Q84RK2-1];	AC004484;CP002685;CP002685;CP002685;AY231415;AY231416;AK118033;BT005236;AY954800;	Alternative splicing;Chloroplast;Plastid;Reference proteome	TATCATCCCAAAAATAAAAATAAAAACATATAAAAAGTAAAATAAAATAAAAACACAAAAAAATATTACAAATGTACTCATCACGTGCTCCCATAATGTTGGTCTCCCTACAAAGAATCATTTATAGGCAGATTCATTAAATTGTACAATCCTTGTCTGTAATAATCTGGGGGTTTGTCAAATATTCAACCACCAGTCCGACGTGTGCCATGCATGGCTTTTATCTGTAAACATATCACCCTAAATGGGAGGCACCAATGAGGCAATGTATCAATGGTAAAGTTGGTTCAGCACCACCTCCTCATTATATTGACTACGTTTTTCCCTATCTCTTCTTTTGTTTGCTCACACACGGGTATATCGCCAATGTACATGTCGAAAAAGGCCCTGCATAAATCTTTGCTTTGGACTGCTCCAATGTGATTTCCTCCAACTTCAGTAATTAAATGTCCAGCTGCTGTACGCCTGAAATCGATTATTGTTCCCATGTGCAAGGGAATGTCTTGTGAAAATAATGAACCAAAGGCATCTAAGCAGTGAAAGTCGGCATTAGGATTTGTTTTCGTTAATCGAGCTCGGAGCGACTTTTCAAAAGCATCTTTCACAGTGTTGATTTTGATTCCACTGCAACTGACCACAAGTCTAACTGACATGTTGATATCCTCCCTTAGAAGATCCTGATAAAAATCTTGGCAGTTGTTCAACTCATATTCTGGAATGGAAGCATATTTTGGGCCCAATTTCTCACAAATGTCAAACGGGTGAACATAAAAACCAAATGCATATATGTTTAGGGATTTGATTCTGATGAAAGTCATGATCCTAGATCCAGTTCCAACAAGGACCTCTGGATTGAAACCGGAATCACTTTCTCCATCCATTCTTGCATCCAACATGGTGGGGAACTCGATGCCTGTTCTGGGCTCAATTGCATTCTTAACCAATTCTAAACTCTGGAAATGAAGATCATTGCAGGGTCCGCATCCCCCATTTTCGATCTCACAGCGCTTCTGATCTATACATGTCTGAGTCTCCGCAGAGCTCGTTTCTAGTGGAAATGCTAGTGCATTTGTAGCGCTAAGAAAAGCACAAAACAATCTTGGAACTTCAAATGAAAGAAAGGAGCAAAAGAATGTGCCACAATAATTGTTAATAAAGAAGATAAAACAACTGCACTCACACATTCGTGAATGGTGGTACCATCATACCAGCTAGTGAAATCAACGGAAATGATTCCGTTCCCCTAGAGAGTTGCTTCAGAGTCAAACTTGATATCTTACCAAAAATGGAAGATTTCCTTCTAGACCTCACCTTCCACCAAAACCTAGTTACATCCTGTCTTACTGAAGGAATATGCTTTACATGTGTACAAGTTTTACTATAGCTGGAATTGGGACCGATATGATCACCCAGTAGTTCAGAATTAATGGGATTCGACCCTGTTGCGAACCATAACACTAAAGCACCAGAAAACATAGACATACAATTAAAAGCCTCTTGAAGAACAACAGTTCCATGTAGATAAAGGTATCTTGAACTATCAATCAATGAAGCAATATGAGAGAGCCAATGGACCCCTGAACTATGCGGCATGAGTAGATCTTTCGAAAAAATGTCAGATGAACCACCATCTGGTTCGATGAAGAACAAAAAATTGTTCCCCATATCCAACCACCACAAGATTTTCTATGCAATCAAGGAAAAGGAAACTGTGTGACGACTAACTTTCCGTATAGTTTCGATGCACCACAAACAGATTCAAACCTGCTACATTTCATGCAAGAATTAACAGCCTATTTAGTGATTTCAAAAAATAATGCACAAAGTAGATTATTCCAATGAGAAAATAAACAATGCTAACAACTCACATTAAACAATTCCGAATAACCAGATAGATTAAAATTTCAAGATCAAAATTGAAACAAGATTAGCACAACAAATAACCCGAAAAAGTAAAAAAGAAATATATTTGAATGCCATTTAAGACTTTAAATAGAACTATAAATTGAGGTTGAAGAGAATTTTTAATTGCTCTCTCAAATCAAAACAATGTCAAGAACTCAAACTAGACAAGGCAATTAAAAGCCCAAATCTGCTGCACTGATAAATATTTGTGGATCAAATTCACAAATACTTGGAGAATGCAAAATCACCACCAGGAAACATTACCAATGGATCACCAATTTCAGCCCCAAAGACATCACAATCTTGATTCTTGAACAAAAGGAAAAACTTGCAATGGGTTACAACGAAACATACCAAATCATCAACCAACAGATCAAACAATGTACCGATTAAAAGCAAAATGTAAATGAAAGGGAAAAAACGGAACAAACCTGTGTAAAAGGTAAACTACCGAACAGGGAAAAGCCCTTTAATACGCTCTTAACAAATGTTTTGAAAGAAAAATCGAAAAGTTTCTTGAGGGAAAGCTGAATATATAGGAGGAAAAGTATATGCTTCCAACCAAAGGGTACGTTCAAGAAACAGAGGGGGGAAGGCAAGCTGTCCGGATTTCC	MCECSCFIFFINNYCGTFFCSFLSFEVPRLFCAFLSATNALAFPLETSSAETQTCIDQKRCEIENGGCGPCNDLHFQSLELVKNAIEPRTGIEFPTMLDARMDGESDSGFNPEVLVGTGSRIMTFIRIKSLNIYAFGFYVHPFDICEKLGPKYASIPEYELNNCQDFYQDLLREDINMSVRLVVSCSGIKINTVKDAFEKSLRARLTKTNPNADFHCLDAFGSLFSQDIPLHMGTIIDFRRTAAGHLITEVGGNHIGAVQSKDLCRAFFDMYIGDIPVCEQTKEEIGKNVVNIMRRWC	SP	Target P
Rs_project_327575	Rs_project_327575__TRINITY_DN6865_c0_g1_i3	3.36242	26.5407	-2.9913	0.00533625	0.0474023	Transcript DEG	sp|A0A0M4FTF3|BCP_PETHY Blue copper protein OS=Petunia hybrida OX=4102 GN=BCP PE=2 SV=1	blue copper protein-like [Primulina tabacum]		sp|A0A0M4FTF3|BCP_PETHY	Blue copper protein	4.63e-156	PF02298;		response to symbiotic fungus [GO:0009610]	electron transfer activity [GO:0009055]; metal ion binding [GO:0046872]	plasma membrane [GO:0005886]			other_or_unresolved	A0A0M4FTF3	BCP_PETHY	reviewed	BCP	Petunia hybrida (Petunia)					SUBCELLULAR LOCATION: Membrane {ECO:0000255}; Single-pass type I membrane protein {ECO:0000255}.		IPR008972;IPR039391;IPR003245;			KR612268;	Copper;Disulfide bond;Electron transport;Glycoprotein;Membrane;Metal-binding;Signal;Transmembrane;Transmembrane helix;Transport	TTTTTTTTTTTCAAAAATAGCTCATAATTTATTGATCCAAGAATTAAAGGCTATCAAACATAGAATATCACCTTTTATTCGCATACAGACAATATATAATGTGGAAGTCTCATAAATATGAATCACAAAATAATTTTAATAAAAAAAGACATGCATCATATCTAGTTGTACAAAACTGCAAAGGCAACTGCCAAGAAAGTCAAGGGCAAGGTTGCGACTGCCAGAGACGGGGCGGAGCTGTCTGGTGGAGGAGGTGGCGGCGGGGTGGCGCCGGAGGAAGGTGAAGGAGCTTGGCTTGATGGAGGAGTGACGGTGGCGCCGCCTGCTGTGACGACGTTGATGGCTAGCTTCTGACCTACTGGACAGTGACCACGGAAGGTGCAGATGTAATAGTGCTCCCCGGAGGAATTGATGGTTATCCTGGAGGGGCCGGTGAGTATGACGGCGGTGGAGGTGGCGACGTTGCATGAGTCGTATTCTGCCTTTGTAACCTCTGCCACGTCGTGTTCATCGGTTGTAAAGTTGAATACTAGAGTGTCTCCAACCATGAAACTCTTGCCTCTAGCCCATACTTGGTAAGCAACTGGACCACCAGGAGGAACAGTCCATCCAAGGCTATCTCCCACCGTATGTGTCATCGCGGCTCTAGTCCGTGCCGGTGCCGGGGCCCGTGTAGCCACCGGTGGAGGGATGGTCTCCGCCGGCGACGGGGCGGGGGAGAAGGTGGTGGAGTCGACTACGTTGATAGATAATTTCATACCAGCACCACAGTGCCCTGTGAAGGTGCAAATGTAATGGTGTTCCCCGGAAGATGTCAAAGTGATATTAGTTGGTCCAGCAGTAGAACGTGTGATAGGGTTGTTTCCATTGCATGAATCAATTGAAGCCATGGTCACCTCTGCTACATCATGATTTCCTGTTGTGAAGTTGAATACAAGCACATCTCCGACTCTAAAATTTTGTGTGGCGGCCCAAGTGAGATATGCTACTTCTCCACCGGGCGGAAAGGTCCATCCCAAGGCGTCGCCGACCACATGTGTGTTTTGCGCCGACGAGCTATGAAACATAGCCATGACAACTAATGTCATGAAAACAATGTTAGAAATGCCTAATCTTGTCGCCATATTTCCTTTCTGTGTTCTCTGTATTTTGGGTCGCCCCTCTCAATTGCGGTTTTGATACAAAGACTGTTGATATATGTGAT	MATRLGISNIVFMTLVVMAMFHSSSAQNTHVVGDALGWTFPPGGEVAYLTWAATQNFRVGDVLVFNFTTGNHDVAEVTMASIDSCNGNNPITRSTAGPTNITLTSSGEHHYICTFTGHCGAGMKLSINVVDSTTFSPAPSPAETIPPPVATRAPAPARTRAAMTHTVGDSLGWTVPPGGPVAYQVWARGKSFMVGDTLVFNFTTDEHDVAEVTKAEYDSCNVATSTAVILTGPSRITINSSGEHYYICTFRGHCPVGQKLAINVVTAGGATVTPPSSQAPSPSSGATPPPPPPPDSSAPSLAVATLPLTFLAVAFAVLYN	SP	Target P
Rs_project_329006	Rs_project_329006__TRINITY_DN15380_c0_g1_i4	11.113	1.90575	2.54116	0.00352064	0.0365067	Transcript DEG	Uncharacterized Ramonda serbica protein													other_or_unresolved																	ACTCAACTTTGATGTAGAAAAGTTGTATGTATGCAAACACTTTGATCCTACTTTTTTTCAAAATATATGTGATGTTAATCTCTAGAAAAGTGTATTATAATTCAAAGGAAGGTGTTGTTTATATACTTAATCCAAGAGACATCACCAAAAGATATCATTTGGGTGTAACTTTCAATGAACAGTTGCAATTATACACGAAAGGTTGCATGACTTTGTTGAAAATGTGCTTGTCCAAAAGACACCTTTTGAAAGGAACTTTCCATGAAAAGTTGCCCCAAAGAAAACACCATTTCAAAATATATTTTCATGAAAAGTTGCACCTATACTTGAAAAGATGCAATGCTTAATTTCACTTCAATTTTTCCAACAGTTAGATATATGATTTGACCTTTTATATAAAACCCTACCTTATGTTTACCTATTTATGCAAAGGAAAATAGAAACACAAAAAATAAAATATCCAAAAAACTTGTTATTGTCAACATTTGTTGCCTTCGGAGACTTGTCGGAAAGTCGTTGGAAGCTCTGTCGCATTCGATACTGATTCGCCTTGGCTAAAACATATTGACCTGGTGGTTTTGCAGCTGATCTTTGACAGCCATTTAACAGCACCATCACCCCTCAAATTCAAAATGGCGCGTTGAAACGATCTTAAGTTTTCGAAAACGAGTACTTGAAAGCATTTAAATGTATGTTGTCATGAAACAATCGGCACCTCGATCAATAGATATGAGGACAGATAAAGTGTCCTGTTACAAGATACTCTCTCATAAAAACAATACACAGTGCCAAATTTAAGGGTCAATATAAAATTGAAAAATGATAACTGCATTGAACCAGAAAACCTTCTCATGTAAAGAAATAATGTAAAAGATTTGACGATCAAAGCATGGAAATGCAAGGAAAACTTACCCTTTTGAGTACATGTAACCTCCATCAACTTGCAACATGAAGAATATATTAGTCCCATCATGCAAAGCCTAATTGTCATT	MYANTLILLFFKIYVMLISRKVYYNSKEGVVYILNPRDITKRYHLGVTFNEQLQLYTKGCMTLLKMCLSKRHLLKGTFHEKLPQRKHHFKIYFHEKLHLYLKRCNA	SP	Target P
Rs_project_330040	Rs_project_330040__TRINITY_DN43421_c1_g1_i11	7.84766	0	5.24041	0.000275892	0.0072051	Transcript DEG	Putative protein containing YABBY, N-terminal	putative axial regulator YABBY 2 isoform X2 [Primulina eburnea]					PF24868.1	YABBY, N-terminal						other_or_unresolved																	CCCATAGTAATTAGTGTGCAAATTTACATATGCTCTAGTTATTAAAACCCTTCTTCATTAATCTTCTTTCCCTCTTCTCCATTGCCTCGTTAATGTCCAGCTTGTCTTAGCTTAATCTAGAAGCTGATGCATTCAAAATATTCAGCAGTTCTTGATCCGCTTTAGCTTTCTTTCTTGTGAAATTCAGCTCTGTTATTCTACAGGAAAGTTCTTTGTTTTTTTTTTTTTAAATTTTTTTTTGCAAATATACCTGAACAATAATTGCAGTGATCACCGGAGATTTATGGAACCTGGTAAAATGTCAGCAGAAAATTCCTCAGACCGTGTCTGTTACGTTCACTGCAACTTCTGCAAAACCATTCTGGTGGTAAATTACTAAGAATTTTCAACCTTTAAACCCTTGGCAAGCTTTTAAAGCCGTGCCATTATTCTTAATTACTTTATTCAATTTACAGATTATGATATGCGATGATTTTTCTTAGGTTTCTTTTGAATTTCTACATGGTATTTTATGATAATTTTTTTCTCATGTATGTTTCTTTTTCATAAAGCTTGCTGATGAAATATGAATTTAGATATGACATATGAATGAAAGTTGATCTAAGATTTTCATTTGGACTACATAATATAAGATTCTTGAGAATGCTTTTGGTGTTTCACTCAGACTAATGCTGAACCCTAATGAGAGATCTGCAAAAATAGAAAGAATCTTTGTGCCTTTTAACAGTTAAAAACCCTATTTTCCATTTCAATACCTTGCCCTATGGTTAATAGCTGTTTTCAGTGTTCTTTTTTCTATGTTCAGGATCCTCAGAATTCCCCCATCTTCCAATATTAATTATTCACCGTTCCAATATAACTTCAATAATAGTTTTAATTATATTATATATTATAATGTAATATCATTCTATAGTAAATTCTTTGGTAAAGCCTTTTTATAAATTCCATAATTTC	MEPGKMSAENSSDRVCYVHCNFCKTILVVNY	SP	Target P
Rs_project_330792	Rs_project_330792__TRINITY_DN52507_c1_g1_i17	7.30266	0	5.09662	0.000321402	0.00794626	Transcript DEG	sp|O65399|E131_ARATH Glucan endo-1,3-beta-glucosidase 1 OS=Arabidopsis thaliana OX=3702 GN=At1g11820 PE=2 SV=3	glucan endo-1,3-beta-glucosidase 1-like [Primulina huaijiensis]		sp|O65399|E131_ARATH	Glucan endo-1,3-beta-glucosidase 1	7.29e-264	PF00332;PF07983;		carbohydrate metabolic process [GO:0005975]; defense response [GO:0006952]	glucan endo-1,3-beta-D-glucosidase activity [GO:0042973]	extracellular region [GO:0005576]; plasma membrane [GO:0005886]; plasmodesma [GO:0009506]; side of membrane [GO:0098552]	ko:K19891	ath:AT1G11820;	other_or_unresolved	O65399	E131_ARATH	reviewed	At1g11820 F12F1.33 F25C20_1	Arabidopsis thaliana (Mouse-ear cress)	3.2.1.39		CATALYTIC ACTIVITY: Reaction=Hydrolysis of (1->3)-beta-D-glucosidic linkages in (1->3)-beta-D-glucans.; EC=3.2.1.39;		SUBCELLULAR LOCATION: Cell membrane; Lipid-anchor, GPI-anchor.	Glycosyl hydrolase 17 family	IPR017853;IPR000490;IPR044965;IPR012946;		NP_001184967.1 [O65399-1];NP_001323381.1;	AC002131;AC007296;CP002684;BT004271;	Alternative splicing;Cell membrane;Disulfide bond;Glycoprotein;Glycosidase;GPI-anchor;Hydrolase;Lipoprotein;Membrane;Plant defense;Reference proteome;Signal	CATATTAGGAGGTTAGAGCTCAGTAGCTAAGGAAGTGGGTCAAACCAGGCTGGAGAACGTGAACGGATTCAGACAAGACAAATCCTTCCATCCAATACAACATAAAATAAATTTGAATACTTGTTATTGATTCCATCGATAAAAATACGAGATTGAACCCATAAATGGCGAAATTAATTTCTCCTTCCCATGAGTGATTCACAAATTGCAAAGGTAACACAAAAAATCAGTGGTGCCCTCTAACCACTAAACTAAGCATCCTCATAATAGCAGAGTCCAACAATGACTAATTCATCTAAACCAGAAGAAGCTTATTTGCTAAAACCTCTATAATGAATAATAGAACAGACAAGTAAAACCAAATATCAGATGCAAAATCTTGAAATGAAACCCAGTAAATCTCATTCGGTTACCACCACTACCACTTGCTTGTGTCGAGTTCACAACCTGGCTAGTCTTATTGCTTGTCAACTTGCTGCATCCAAAAGAAAATTCATTGGGAAATGGGAGAAGAATAATAGACAATAGAGTACGAATAAAGTTTTATACGAATAATGCGTACCGTACCTTCCAGGAAATATACAATTCCCGTGACCTGCAAATCAATCATCCCCACAAATAAAAAGAAAGTTGTTCGGTTTATAGTTTATCAGAGCTGGCAAAGCATGCATAACAAGTGGAGCCACACATGCCTGCTTCACGACAGACATTCTATTATTATAAAACAAAAGTCATTATATTTTGAAAACATTAAACATCAAAGTCTACATTATAATTTGTAAAATCAGTGTACTTGTTTTTTTCTCCTTAAAAAATGCAAAAATAATTTGCGTCACTGTTCTTCCTTTCCTCAGTTTCAATCGAGATAAGGTTTTTCTACTGAAGTAGGAAACGTTGTCCAAATCTTGGCCTTGCAAACTAGTCTAAGGGTTAGAAATTTAGTTGGATGGGAAACGACACATTTTTCATGGATGAAACAAGCTCATTAACAAAAAAATATATGATTTTTTTTCCATTCGATGAGTTAACAACGGATTTACCCATGTGCTTTTGACCCCGTGGTTTGAAATAGGCATCTTATCTCTCTATGGTTCTGAAAATAGGCAGATTACCCAATTATTGGTCTTTCGCACCTACTCACATACTATAAGGGTGTAAATGCCTATTTTCATGTAAATGCTTATTTTCACATACCACGGAGTAAAATGCATATTTTGGAACAAATAGGGGAAAACTGTCTATTATGAAAATCACCGGGAGCAAAAGTGCCTATTTAAAAATCACAAGGGGTAAGCAATCTGCCAACTTTGAAAACCACTGGGAAGTTATTTGACACCGCTCATTCGATGGAGCTACTCATTTAACCAGCTAATGAGTTGTCTAATGTGACAGAAATATACCATGCTTGACCAAAAAATATTCAAGAAAATCACATATCCTTAATATACAGTCAAACAGAAAAATATGCTGGATAAACCAAAGCACTTTTTCCCATCACAAAAGGCATTCTGTTAATATTAAAAGAATCATTAATTGTGTATAGTTTATACTCATCAAATTACAGCTTAATACTTAATTGAATATGCTCACCAAACAGAGATAATGCCCTGAATCTCTTTATTGAAACAATCAAATATATGAGAAATAAAAACTGAATTTACTTACTAGGATCAGTTGTGGTGATCATTGCAGCACCCTTGAAATCACAAGAACCAGAGAACTTCCCTTCCTTTTGATAATAGCTATCAAATGCATATGAAGCATGATTATTAACATTATTAGGCTGGTAACAACTCTCCCCTGGTTGAATTTCCGAGCAATTCGCCCTCCCCGGTCCACATGCCCAATCTAAAGCCGTTTGCAAGGTCTTTGCATCCAAACCATCAGTGGCAATACAATAAGTTTGATTCGTCGTGTCATTAGCCAAAAATGTGCCACTCCCCGACACATGAAGCAAGTAAACTGGCGTGGAATTCGCATAAAACAATCCCCAATTGGCCTCGGATACCGGGGGTGACCTCAAGTCCTCGTTGAACAACTCATATATGTACACACTAGAAGTAATTTCAGGGTGCAAAGGCGTCCCAATACGATCTATAACATGCTTAATCAAATTGGAATTATACATATCCGCATAATCAATTGTAGCATAGGGCTCCTTTGAGTCCCCCTTCGAAGGCCACCCAGTTTCGGAAACAAGAACGACCACATCAGTAACATTAAGATTCTTCATAGAAAAATACACAGAATCAATCATGGCATCAAAAACATTGGTGTAGTGCAGCAATGTGTTAGGATCAACCATTTCTTTAGAGGGTGTTAATGGTTTAAAAAGGGAATTATCTAAAGGAACAACCCCTTTATTCTGCATAAACACATAGTAAGGATACAAATTCATCATCAAAGGTGATTGAGTCCTGGACAAGAACTGCAACAACTGGGTAATAACAGGGCTCAAGCTCTGATTAAAATAGGCCTGGGAAGGTGGAAAGGCGTCAAGAATTATGGAAGCAGAATTTGGAGTTGAAATCTTGATTTGGGTATGCAAATTTGCAGCCACAAGAGCACTGTAGAGTGACTCAATTGCTGGCATGAGCAAAGGTGTTGAACTAGGAACGGTGGTGAAGATTTCATCCCCAACTGCCACGCCGGTGATCAGAGTTTCAGGGTAGTACGCCGCCACATTGCGGCCAATCCAGGTGGCGGCTGTGGCGTTGGAGGAGCCAATGGCAAGAAGTTGGTTATTGGGCACACTGACAATGACCCTAATCTTGGTATTAGCAAGCGCCTTGAGCATTTCAGCGTCGGCATCATAGAGCCTGACATGTGTAATCTTTTGCGACTGCAAGAAAGCAACTAAATCTGTGGCCGGTAGCAAATTTGACACATCTGTGCCGATGTTAACTCCTATATATGGCTCATCTTTGCTTGACCGTGCCTTAATTTCTGTGAAAAGTACAAAAAAGAGAGTGCTCAGAAGAACAAAGAAGAAGATGAACTTAGGATTTTCCATTAAAAATGCTTTCTTGAATCATCTCCTGGTTCTGTACTACCCAAGATTAACCGCATTTTGTTCGCAAAAATTTCTACAGATTTGAAATTCCTAACGAAGCAACTCTTCGAGTTGGTGAACTATACGGCTCAAGCGTCAATTATAACAAGAAACATTGATGAGAATTGGTGAAAGAAAGTGCTTTTAGTATTGAGTAGGCTAGATTTGCAGTGTTGGATACTGAGCTGAAGTTCCAGATGACTATAATGTCCTCCTTGAGATCTTGACCGACATTAAAATTCTTGATCAAATGGCAGTTCGGTGGGTTCTGGTGTAGAAAGTTCGAAGAGTAAACATATCCGAGGTCAAACACAAAAAAAC	MENPKFIFFFVLLSTLFFVLFTEIKARSSKDEPYIGVNIGTDVSNLLPATDLVAFLQSQKITHVRLYDADAEMLKALANTKIRVIVSVPNNQLLAIGSSNATAATWIGRNVAAYYPETLITGVAVGDEIFTTVPSSTPLLMPAIESLYSALVAANLHTQIKISTPNSASIILDAFPPSQAYFNQSLSPVITQLLQFLSRTQSPLMMNLYPYYVFMQNKGVVPLDNSLFKPLTPSKEMVDPNTLLHYTNVFDAMIDSVYFSMKNLNVTDVVVLVSETGWPSKGDSKEPYATIDYADMYNSNLIKHVIDRIGTPLHPEITSSVYIYELFNEDLRSPPVSEANWGLFYANSTPVYLLHVSGSGTFLANDTTNQTYCIATDGLDAKTLQTALDWACGPGRANCSEIQPGESCYQPNNVNNHASYAFDSYYQKEGKFSGSCDFKGAAMITTTDPSK	SP	Target P
Rs_project_331897	Rs_project_331897__TRINITY_DN8033_c0_g3_i13	14.1653	105.889	-2.86336	0.000135228	0.00452202	Transcript DEG	sp|Q9FE06|EXOL2_ARATH Protein EXORDIUM-like 2 OS=Arabidopsis thaliana OX=3702 GN=EXL2 PE=2 SV=1	LOW QUALITY PROTEIN: protein EXORDIUM-like 2 [Primulina eburnea]		sp|Q9FE06|EXOL2_ARATH	Protein EXORDIUM-like 2	6.91e-138	PF04674;		cellular response to hypoxia [GO:0071456]		apoplast [GO:0048046]; chloroplast [GO:0009507]; Golgi apparatus [GO:0005794]; plant-type cell wall [GO:0009505]; plasmodesma [GO:0009506]; plastid [GO:0009536]		ath:AT5G64260;	other_or_unresolved	Q9FE06	EXOL2_ARATH	reviewed	EXL2 At5g64260 MSJ1.10	Arabidopsis thaliana (Mouse-ear cress)		FUNCTION: May play a role in a brassinosteroid-dependent regulation of growth and development. {ECO:0000250}.			SUBCELLULAR LOCATION: Secreted. Secreted, extracellular space. Secreted, extracellular space, apoplast {ECO:0000305}.	EXORDIUM family	IPR006766;		NP_201231.1;	AB008268;CP002688;AF326891;AF339708;AF380638;AY057739;AY087652;	Apoplast;Glycoprotein;Reference proteome;Secreted;Signal	TCCTGATCCCTATAAATATCCACCCGTTTCACAGTGTTTTCCTCGTCTTCAAATCTTGCACAAGATTGTATTGGAAAAAAAAAAGAGATTATGTCTTCTAATTACAAACTTGCGACTGTAGTCTCCGCCGTGCTATTTTTCTCTGTTTTTCCATCTTCTTCCACGGCGGCGCTGGTGCAGGACCCTCCGCTTCTTTTGCAATATCACAACGGCCCTTTGCTGAAAGGTACCGTAATTGTTAATCTGATTTGGTATGGGAAGTTTACACCCATCCAACGATCAATAGTCGTTGCTTTTCTCCAATCCCTCGATTCTACGGCTTCTGTTCACCCCTCTGTTTCTTCTTGGTGGAGTACGACGGAGAAGTACAAGAACGCCGGCGGCGGCAACACCGTCGTCGTCGGGAAGCAGATCCTGGAAGAGAGCTACCCTCTAGGAAAATCTCTCAAGGAGTCACAGATAATAAACTTAGCCGCCAGAGGTGGGTACGGCACCGGGGCGGTGAACGTGGTGTTGACAGCGGTGGATGTGACCGTCGACGGTTTCTGTGTGAGCAGGTGCGGGACCCACGGGTCGACCCGAGGGGCGACCCGGTTCGTTTACGCTTGGGTGGGTAACTCGGCGACCCAGTGCCCGGGGTACTGCGCGTGGCCGTTCCACCAGCCGGTGTACGGCCCTCAGGCGCCGCCGCTGGTTTCGCCGAACGGGGACGTCGGAGTAGATGGGATGGTGATAAACTTGGCTACGGTTTTGGCGGGTGCGGTTACGAACCCGTTTGGTAACGGGTATTTTCAGGGTCCGGCGAATGCGCCGCTGGAAGCGGTTACGGCTTGCACGGGGGTATTCGGGTCGGGTGCGTACCCTGGGTATGCGGGCACCGTGTTGACGGATAAGATGAGCGGGGCCAGCTATAATGCGCATGGGGTGAAGTGTCGCCGGCACTTGTTACCGGCGATGTGGGACCCGCAGACGTCGAAATGCAGTACCCTGGTTTGATGGAGAGGTGGAGTTGGGGATCAGGTGTGCGCAGGTGTATGTGTGTCAGTACAAGGTTCCAGATTTGTCGTGTTTTTTTTTGGTGTAAATTTTGTATTTTTGTTACGTCGATGATGTGAAAAAAACGATAAAGAAAATACTTTAAGCTTTAAAAATGATCCCATAAAATAGGAATTTTCTCGACTGATTCAAAACTCTTGCCAACTAATTAAATATAGTCTCGTACAAATTATTTTTAATTAATATTAATCCAAACTTTATACATAATCAAATATATTCTCACAAAAATTATATTTTATAAAAAATAATCTCATATTGAAATGGG	MSSNYKLATVVSAVLFFSVFPSSSTAALVQDPPLLLQYHNGPLLKGTVIVNLIWYGKFTPIQRSIVVAFLQSLDSTASVHPSVSSWWSTTEKYKNAGGGNTVVVGKQILEESYPLGKSLKESQIINLAARGGYGTGAVNVVLTAVDVTVDGFCVSRCGTHGSTRGATRFVYAWVGNSATQCPGYCAWPFHQPVYGPQAPPLVSPNGDVGVDGMVINLATVLAGAVTNPFGNGYFQGPANAPLEAVTACTGVFGSGAYPGYAGTVLTDKMSGASYNAHGVKCRRHLLPAMWDPQTSKCSTLV	SP	Target P
Rs_project_332043	Rs_project_332043__TRINITY_DN8020_c0_g2_i1	32.0895	0	7.23026	1.38767e-06	0.000186771	Transcript DEG	sp|Q9LUM3|SBT15_ARATH Subtilisin-like protease SBT1.5 OS=Arabidopsis thaliana OX=3702 GN=SBT1.5 PE=2 SV=1	subtilisin-like protease SBT1.6 [Henckelia pumila]		sp|Q9LUM3|SBT15_ARATH	Subtilisin-like protease SBT1.5	0	PF17766;PF05922;PF02225;PF00082;		proteolysis [GO:0006508]; system development [GO:0048731]	serine-type endopeptidase activity [GO:0004252]	extracellular region [GO:0005576]		ath:AT3G14240;	other_or_unresolved	Q9LUM3	SBT15_ARATH	reviewed	SBT1.5 At3g14240 MLN21.2	Arabidopsis thaliana (Mouse-ear cress)	3.4.21.-				SUBCELLULAR LOCATION: Secreted {ECO:0000250|UniProtKB:Q84WS0}.	Peptidase S8 family	IPR003137;IPR000209;IPR036852;IPR023828;IPR015500;IPR034197;IPR010259;IPR037045;IPR045051;IPR041469;		NP_566483.1;	AB022220;CP002686;AF360129;AY084387;	Autocatalytic cleavage;Glycoprotein;Hydrolase;Protease;Reference proteome;Secreted;Serine protease;Signal;Zymogen	TCTCACTCCCATGACTAAAAAAGAAAAAAAAGAAAAAGAAAGAAGGAACAATTCGAAACCGAGTCTACTGAGTTATCCTATCGTATCCATCATCAACTTGTCCCTCATCATACTCTGTTCTTCCAGCTCATCCTTTTACTTTACTAATGCGGCCACTGCCTCCCTCACTCCCTTTCTGGTCATTCAAACTTTTTAAACATTGCTCAAAAGTTTTTCCATATTTACGATCATCAAATTCACTCCTTCAATGGCGATGTGTCCAATTACAACCCTCAATTATCTGTTTTTCACCAAGTCTTTTTTCATGATAATAACCACCCTTGCCAACGTCTTGGCTTCCCAAAATCAGCAGTCTGAACCAAGAAAAACTTTTATAATTCGTGTCCAGCACGACGCGAAACCCTCCATTTTTCCCACACACAACCACTGGTATGAGTCTTACATGATATCCCTCTCCACAGCCGCCGTCAATCCAGGCTCAACGGTCCCTACCGCCGTAAGCCGCGTGATTCACACCTACGATTCCGTTTTCCACGGCTTCTCCGCCAAACTAACCGATTCCGAAGCTCAGGAAGTAGAAACCTTACCTGGGATACTGGCGGTGATTCCTGAACAAGTGAGGCAACTGCATACCACGCGCTCGCCGGAGTTCCTTGGATTGAGAACCAGTGACAGTACCGGGTTGTTAAAGGAGTCGAGCTTCGGGTCAGATCTTGTGGTTGGGGTTATCGATACCGGGATCTGGCCCGAGAGAGAGAGTTTTAACGATAGGGATTTGGGTCCTGTCCCCGCGAAATGGAAAGGGGAATGCGTAGCCGGAGTTAATTTCCCGGCTAGTGTGTGCAACCGTAAGTTAATCGGAGCGAGGTATTTTTGCAGCGGCTACGAAGCGACTAACGGGAAAATGAACGAGACGAGGGAATTCCGTTCCCCAAGAGATTCCGACGGCCATGGGACACACACGGCTTCGATAGCCGTCGGGAGGTACGTCTTTCCGGCTTCCGTTCTCGGCTATGCTCGCGGGATGGCGGCTGGGATGGCGCCGAAGGCTCGGCTCGCGGCTTACAAAGTATGCTGGAATGCGGGTTGTTACGATTCCGATATCCTCGCCGCTTTCGACGCCGCCGTAGCCGACGGTGTTGACGTCATCTCATTGAGTGTCGGCGGCGTGGTGGTTCCGTACTACCTCGACGCTATTGCCATCGGAGCATACGGCGCCTTTGATGCCGGAGTTTTCGTCTCCGCTTCAGCTGGGAACGGTGGCCCCGGCGGGTTGACGGTCACCAACATCGCTCCGTGGGTGACCACTGTTGGTGCTGGGACAATCGATAGGGATTTCCCGGCTGATGTTCGCCTTGGGGACGGGAGAGTATTTGCCGGCGTCAGCTTGTACGGCGGGCCGGCGCTTACGCACGGTAAGCTCTACCCTCTGATTTACGCCGGCAGCGAGGGAGGCGACGGCTACTCGTCGTCGCTTTGTTTGGAAGGTTCCCTGGATCCCAACATTGTGAAAGGGAAGATGGTGTTGTGTGATAGGGGGATTAACTCCAGAGCTGCGAAAGGTGAAGTAGTTAAGAGAGCTGGTGGGATTGGAATAATTATAGCGAACGGAGTTTTCGACGGTGAAGGTCTGGTGGCAGACTGCCACATTCTGCCGGCGGCAGCGGTTGGATCGACAGCGGGTGATGAGATAAGAAAGTATATAGAATCAGCCAAAAAATCAAAACATCAGCCAGAGGCCACAATAATTTTCAGGGGCACCCAGCTCAATGTTACCCCAGCACCAGTTGTGGCTGCATTCTCAGCTCGCGGACCGAATCCCGAGACCCCGGAGATTTTAAAGCCCGATTTGATTGCTCCAGGCTTGAATATACTCGCAGCGTGGCCGGATGATGTTGGGCCTAGTGGCATTCCATCTGATAAGCGTCACACGGAGTTCAATATCCTGTCAGGAACATCGATGGCTTGCCCTCATGTCTCCGGTTTGGCAGCTTTGCTTAAGGCGACGCACCCAGAATGGAGCCCTGCAGCCGTCCGGTCAGCTTTGATGACAACGGCTTATACAGTCGACAGCCGAGGCGAGACGATGCTGGATGAGTCGACCCGTAATTCATCCACCGTGATGGATTATGGGGCCGGACATGTGCATCCTCAGCAGGCCATGGATCCTGGCCTTGTGTACGACTCGAATACATATGATTACATGGATTTCCTCTGTAATTCGAATTATACAACCAAGAACATTCAAGTAGTAACAAGAAAGAGAGCAGATTGCAGCAGGGCAAAGAGGGCGGGTCACCTAGGCAACTTAAATTACCCGTCTTTGACAGCCATTTTTCCACAATACGGGAAGCATAAAATGTCGACCCATTTTATTAGGACGGTGACTAACGTGGGCAATCCGAATTCTACGTATAAGGTAAGGATTCGGGTGCCGCCTGGAGGGGTGGTGGTGACGGTTGTGCCGGAGAAGCTGGGGTTTAGGAGAGTGGGGCAAAAGCTAAATTTCTTGGTTAGGGTTGAGGTAACAGCATTGAAGCTGTCACCTGGTAGCTCAGTTGTGAAGAGTGGTTCCTTAATATGGTGTGATCCTTTAGTTGTAACAATACAGCAGCCACTTTGATCAAGCTAGTGATGCTTTTCTTGGTTAAAATTGGAAAGCAGCAATGCTTTGCTCTACTTATTTTTCGGTAAATCAAATTATATTAGCAAGGAAGATGAGATTACAAGTACAGTGAGCACACGCGGACGACCAACCAAACAAACATGTGGGATTTGACCCACAAGTTCCACTACCGGTTCACTGAAACAGTAAGTCAATGATTAACGGGTCAATGTACGGGTCGAGTTTAAAAACTATAATTATTGGGAATCATAACACATTTTGCGCATCATACATAAATACATGCTATCTAAATTATAAATAGTTTCAATTTCACATTACTGGTGGGAGTTTAAAAGGTTTTGCGAAGTAGTCTTCCATTTTTATATTGTTAATATGGTCCACGAAACAAACGGGTAAGCACAAACATTTGCACTCAGTTATGTAAGACTGTTGGCGACCATTGTACATCGGCACTCAATTAGGGGAATGTGATTAAATGTCCTTAAAGCTTACGTCAATTCTTGATGCAGTCCTTAATGTTTTAAGTGACCTGATTTAGGCCATAATATTTTAACTGACTTATGTCCCTAAAGTTTTAAAACTATTCTTGAATCAATCTATCCCGTTTGCTTTCACGGTCGACTTAACGTCGGGATTGAACTGAATCGAGGAAAATGTATTATCCGAAAAAAAGAATGTGGGTTGAATATCTTGGGAATTGTTTTGTCATCCGTGTTGTGGGAAAGGTAGAGGTGAAGATGAGATAATGAGTTGAGGTTAATGAGTGTTGTCTTAGGCGAGTATGATGATTGTTTGATTCCTTTTTGTTCTTCCGAACAAGTCATTAAATTTGAAACTCAAGCTTTGTTGATTAAAGTTCTATTCAAGCTAATTTTCTGTTGAAACTTTGTTTTTTGTGCAAACTCTTGATACTTTCAATACCGTCGTCTGTTGATTCCTATCCAAGTATGGTGTATGTATCATTTATTATTATAATTTTAACTTTGAAAAATAGGAGAAGATCATTTATTTGTGTAATAGAAAGTTCAGGTGGAATTGTGGCTAATTAAAATAAATATTGTAATTATAAAAGAAAATTACAAAATTAACGTCGAAATTCAAGGATTACAAAACTAACGTGAAATGCAG	MAMCPITTLNYLFFTKSFFMIITTLANVLASQNQQSEPRKTFIIRVQHDAKPSIFPTHNHWYESYMISLSTAAVNPGSTVPTAVSRVIHTYDSVFHGFSAKLTDSEAQEVETLPGILAVIPEQVRQLHTTRSPEFLGLRTSDSTGLLKESSFGSDLVVGVIDTGIWPERESFNDRDLGPVPAKWKGECVAGVNFPASVCNRKLIGARYFCSGYEATNGKMNETREFRSPRDSDGHGTHTASIAVGRYVFPASVLGYARGMAAGMAPKARLAAYKVCWNAGCYDSDILAAFDAAVADGVDVISLSVGGVVVPYYLDAIAIGAYGAFDAGVFVSASAGNGGPGGLTVTNIAPWVTTVGAGTIDRDFPADVRLGDGRVFAGVSLYGGPALTHGKLYPLIYAGSEGGDGYSSSLCLEGSLDPNIVKGKMVLCDRGINSRAAKGEVVKRAGGIGIIIANGVFDGEGLVADCHILPAAAVGSTAGDEIRKYIESAKKSKHQPEATIIFRGTQLNVTPAPVVAAFSARGPNPETPEILKPDLIAPGLNILAAWPDDVGPSGIPSDKRHTEFNILSGTSMACPHVSGLAALLKATHPEWSPAAVRSALMTTAYTVDSRGETMLDESTRNSSTVMDYGAGHVHPQQAMDPGLVYDSNTYDYMDFLCNSNYTTKNIQVVTRKRADCSRAKRAGHLGNLNYPSLTAIFPQYGKHKMSTHFIRTVTNVGNPNSTYKVRIRVPPGGVVVTVVPEKLGFRRVGQKLNFLVRVEVTALKLSPGSSVVKSGSLIWCDPLVVTIQQPL	SP	Target P
Rs_project_332812	Rs_project_332812__TRINITY_DN16820_c0_g3_i1	0.282195	29.614	-6.16383	9.46861e-06	0.000732564	Transcript DEG	sp|Q9FG31|LEA46_ARATH Late embryogenesis abundant protein 46 OS=Arabidopsis thaliana OX=3702 GN=LEA46 PE=2 SV=1	protein LE25-like [Primulina eburnea]		sp|Q9FG31|LEA46_ARATH	Late embryogenesis abundant protein 46	5.67e-36	PF03760;		embryo development ending in seed dormancy [GO:0009793]; protein homooligomerization [GO:0051260]; response to cold [GO:0009409]; response to osmotic stress [GO:0006970]; response to water deprivation [GO:0009414]; seed development [GO:0048316]	copper ion binding [GO:0005507]; L-lactate dehydrogenase (cytochrome) activity [GO:0004460]; nickel cation binding [GO:0016151]; osmosensor activity [GO:0005034]; zinc ion binding [GO:0008270]	cytosol [GO:0005829]		ath:AT5G06760;	other_or_unresolved	Q9FG31	LEA46_ARATH	reviewed	LEA46 LEA4-5 At5g06760 MPH15.12	Arabidopsis thaliana (Mouse-ear cress)		FUNCTION: Involved dehydration tolerance. Involved in the adaptive response of vascular plants to withstand water deficit (PubMed:20668063). May possess chaperone-like activity under water deficit (PubMed:27006402). {ECO:0000269|PubMed:20668063, ECO:0000269|PubMed:27006402}.				LEA type 1 family	IPR005513;		NP_196294.1;	X91915;AP002032;CP002688;AY050936;AY091171;Z27256;	Reference proteome;Stress response	GACACATTGGCATGGCCACCTCTGTGAGGAGATGAGCATAAATTTCAAGGCATGAAGATCAAGAACAGTTATCTAATTAATATCTTATTATTATTATTATTATTATTAGCAATAAATAATCGGCGAACAACACAGAAAAAAATGCAGTCAGCTAAAGAAACAGCGGCCAATGTAGCAGCCTCAGCCAAGGCCGGTATGGAGAAAAGCATGGCCACCTTGCAAGAGAAGGGTGAGAAGATGACCACGCGTGACCCTCTGAAGAAGGATATAGCCGAGGAGAAGAAACAGGATAGGATCCACCAGGCTGAGCTCCACAAGCTGGAGGCTCGTGACCAAAGCGCCGCCGGCACCAGGCAGACGGCGGCCATGGGCCACGACTACACAACCGGGGCCGGGGGAGATTACTTAACTGGTACTACGCGAACTGGTTACACTGCAGAAGGGGAGGTTCCACTCGATCGCCCACGTACGGATGAGTCGGGTAGGTGGTTCTTCCACAGGACCCGAACGTCCGCGGTGGTGCTGGGACTTATTAGCCACTCCGGTTATGTAATTAAAGCAATAAATGTGTAATAATAATAATTAATGGGTAATTATGTGTTTTGAGTTTGCTTTATTCCTTTTGTGTGTGTAAGCAGTAGCTTGATATTTGAAATAAAGCGGTGGATTATGTTAATTCACGTGGTTTCAACTTATTACCGATCGGAGGATCAAATATATGGTCAATTTTATCATATATTCCGGTATGAATTTTCCTATTGCATGGTGTGGATTCCATGTATGGTAGAATTTTTTCAAATATAACTTGTTAGCTCATAATATGGGACAATAACTATCTGAC	MKIKNSYLINILLLLLLLLAINNRRTTQKKMQSAKETAANVAASAKAGMEKSMATLQEKGEKMTTRDPLKKDIAEEKKQDRIHQAELHKLEARDQSAAGTRQTAAMGHDYTTGAGGDYLTGTTRTGYTAEGEVPLDRPRTDESGRWFFHRTRTSAVVLGLISHSGYVIKAINV	SP	Target P
Rs_project_334982	Rs_project_334982__TRINITY_DN3662_c0_g1_i3	46.116	0	7.76749	3.98427e-07	7.44428e-05	Transcript DEG	sp|Q9SGP2|HSL1_ARATH Receptor-like protein kinase HSL1 OS=Arabidopsis thaliana OX=3702 GN=HSL1 PE=1 SV=1	receptor-like protein kinase HSL1 [Primulina huaijiensis]		sp|Q9SGP2|HSL1_ARATH	Receptor-like protein kinase HSL1	1.2e-222	PF00560;PF13855;PF08263;PF00069;		acquisition of seed longevity [GO:0140547]; defense response [GO:0006952]; response to other organism [GO:0051707]	ATP binding [GO:0005524]; protein serine kinase activity [GO:0106310]; protein serine/threonine kinase activity [GO:0004674]	plasma membrane [GO:0005886]		ath:AT1G28440;	other_or_unresolved	Q9SGP2	HSL1_ARATH	reviewed	HSL1 At1g28440 F3M18.12	Arabidopsis thaliana (Mouse-ear cress)	2.7.11.1		CATALYTIC ACTIVITY: Reaction=L-seryl-[protein] + ATP = O-phospho-L-seryl-[protein] + ADP + H(+); Xref=Rhea:RHEA:17989, Rhea:RHEA-COMP:9863, Rhea:RHEA-COMP:11604, ChEBI:CHEBI:15378, ChEBI:CHEBI:29999, ChEBI:CHEBI:30616, ChEBI:CHEBI:83421, ChEBI:CHEBI:456216; EC=2.7.11.1; CATALYTIC ACTIVITY: Reaction=L-threonyl-[protein] + ATP = O-phospho-L-threonyl-[protein] + ADP + H(+); Xref=Rhea:RHEA:46608, Rhea:RHEA-COMP:11060, Rhea:RHEA-COMP:11605, ChEBI:CHEBI:15378, ChEBI:CHEBI:30013, ChEBI:CHEBI:30616, ChEBI:CHEBI:61977, ChEBI:CHEBI:456216; EC=2.7.11.1;		SUBCELLULAR LOCATION: Cell membrane {ECO:0000305}; Single-pass type I membrane protein {ECO:0000305}.	Protein kinase superfamily, Ser/Thr protein kinase family	IPR011009;IPR001611;IPR032675;IPR013210;IPR050647;IPR000719;IPR017441;IPR008271;		NP_174166.1;	AC010155;CP002684;AY093235;BT008808;AK227198;FJ708639;	3D-structure;ATP-binding;Cell membrane;Glycoprotein;Kinase;Leucine-rich repeat;Membrane;Nucleotide-binding;Phosphoprotein;Reference proteome;Repeat;Serine/threonine-protein kinase;Signal;Transferase;Transmembrane;Transmembrane helix	TCCAAACACAATTATTATAAACTGGACCATGAAAACAAATGTATACAACCTATCCATCTATATATATAAAAAGAATATTTGCAAGTCTCTTTAAGATAATAACATGTCTTAGATAAGTCCATTTTTTTTACCAAAATAACGTCTCGAAACTAAAAGCAGTCCCCTGGACTCACCCCCAGCTGCCGCCGGAAAATGCAGCGCCACCGCCATCTGGACTTCCTCCTCCTCTTCCTCCTCCTTTCTTCTCCCCTTATTCTCTGCCTAAACCAAGAAGGGATTTATCTCCAGAGAGCCAAATTCGGGTTTGATGACCCAAATGCCGTCCTCTCCAACTGGAACCCCCACGACGACACCCCCTGCAACTGGTACGGCGTCGTTTGCGACCCCAACACAACATCAGTCACCTCCCTCGACCTCTCAAGCTCCAACATCTCCGGCCCTTTCCCTTCCATTCTCTGCCGCATCAAAAACTTAGCCTTTATCTCTCTTTACGACAATTTCATAAACTCCACTCTCCCGGATGACCTTGCCACTTGTCATTCATTGGAGCACCTCGATTTAGGGCAGAATTACCTTACCGGACCTCTCCCTTCCAAGCTAGCGGACCTGCCCAACTTAAAGTATCTTGATTTGACCGGAAACAACTTTTCTGGCATTATCCCTGAAAGCTTTGGAATGTTTCAGAAACTTGAGGTGCTCTCTTTGGTGGAGAATTTAATGGAAGGGACAATCCCGTCTTTCCTCGCTAATGTTTCGACGCTGAAGCAGCTAAATCTTTCCTACAACCCATTCTCTCCTGGTCGGATTCCGCCGGAGCTTGGGAACCTTACGAATCTTGAAGTGCTGTGGTTGACAGAAACTTATTTAATTGGGGAAATCCCGGATTCACTTGGTCGACTTGTTAGGCTCACCGATTTAGACCTGGCTTACAACTCGTTAACGGGTCCGATTCCGGCGTCGCTCACTGAATTGGCGAGTGCGGTTCAGTTGGAGTTGTATAATAACTCATTGACAGGAGACCTTCCCAGCACAGGTTGGGCTAAGATGACGTCACTGAGGCGACTCGATGCGTCCATGAACGAGTTGACTGGGGTGATCCCGTCTGAGTTGTGCTTGTTGCCACTCGAGTCACTTAACCTGTACCAGAACCGATTTCGAGGCGAATTGCCAGTTGGAATTGCTGATTCTCCTAATTTATACGAGTTGAGGCTCTTCCAGAATCAGTTTTCGGGTGAACTACCTCAGAATCTTGGTAAACTCTCGCCTTTAAGGTGGATTGATGTTTCAACCAATGGATTTTCTGGCCGAATTCCGGAGAATTTGTGTCTTAAGGGGGTGCTTGAAGAGTTGTTGATGATAGAAAATTCATTTTCCGGCGGGATTCCTATGACTCTCGCTTCCTGCACGAGCTTGGAGCGCGTGAGATTGGGGCATAACAAGTTGTCCGGTGATGTCCCTGTAGGATTTTGGAGTCTTCCACGCGTGTCATTAATTGAGCTTATGGACAACTCATTTTCTGGTGGAATTGCCAAAACTATTGCTGGCGCGTTTAATTTGTCTCAGTTGATTTTGTCGGAGAATAATTTTTCCGGTACTGTTCCAGAGGAGATCGGATTTTTAGAAGATTTAATGGAGTTTTCGGGCTATCGTAACAACTTTTCAGGCTCTTTGCCCAGCAGTATCGTGAATCTTGGTCAATTAGTAATGTTTGATCTTCATGAGAATGGATTATCCGGTAAAATTCCAGATGGAATTCATACTTGGAAGAAGCTAAATGAGCTGAATTTAGCAAATAACAAATTTTCAGGTGACATTCCGGATGAAATAGGGAGCTTAGCTGTCCTGAATTATTTGGATTTGTCCGGAAACCAATTCTACGGCAAAATCCCAGCAGGGTTGCAGAACTTGAAACTTAATCGGCTCAACTTGTCGAATAATCGTCTTTCTGGAGACATTCCACCGTTGTATGCCAAGGGAATGTATAAAGATAGCTTTTTAGGCAATCCAGGATTATGTGGAGATATCGCTGGTTTGTGTGATGGAAGAGGTGAAGCCAAAAACATAGGTTACTTTTGGTTACTGAGATCAATCTTTATCCTTGCTGGTTTGGTGCTAATAGTTGGTCTATTATGGTTCTACTCGAAGCACAGGAAATTCAAGAAGGCGAAAAGTTCAATTGATAGATCAAAATGGACAATAATGTCATTCCATAAACTGGGATTCAGCGAGGATGAGATTTTAGAAGCTCTCGACGAAGATAATGTGATAGGAAGTGGGTCATCTGGTAAGGTTTACAAGGTGGTTCTGAGCAATGGTGAGGCTGTAGCTGTGAAAAAACTCTGGGGGCGTTCAAAACTGACCAATGAAAGTGGAGATGTTGAGAAGGGTAATCTTAAAAGCGATGGTTTTGATGCCGAGGTTGAAACGTTGGGGAGGATTAGGCACAAGAATATCGTCAAGTTGTGGTGCTGTTGCACTACTAGGGATTGCAAGCTTCTGGTTTACGAGTACATGCCGAATGGTAGCCTTTATGATTTGCTTCATAGCACAAAAAGTGGCTTATTGGGCTGGCCGATAAGGTTTAAGATAGTGCTGGATTCTGCGGAGGGGCTATCTTATTTGCATCATGATAGTTTACCTCCAATTGTTCATAGAGATGTGAAATCGAATAATATATTGTTGGATGCAGAATATGGAGCTCGTGTAGCAGACTTTGGTGTCGCGAAAGTAGTTGATGCTAATGGGAAAGGTGGTAAATCTATGTCTGTAATTGCAGGTTCTTGTGGATACATTGCTCCAGAATACGCTCACACGCTTAGGGTGAATGAGAAGAGCGACATATACAGTTTCGGTGTTGTTATTCTCGAGTTGGTAACAGGGAAGCTTCCTGTTTCTCCCGAGTTTGGGGAGAAGGATTTGGTGAGATGGGTCTGTTTCACATTGGATCAGAAAGGGATAGATCATATAATCGACCCGAAACTGGACTCTTGTTTTAAGGATGAAATATGCAAAGTATTAGATATTGGCCTCCACTGCACCAGCCCACTTCCCATTAATCGTCCATCTATGAGACGAGTAGTGAAATTGTTGCAAGAAATTAGCACTGGAAACCAGTCAACAACTGCTGGAAAAGATGGCAAACTTACACCCTATTACTACGAAGATGCTTCCGATCAGGGAAGTGTAGCCTGAGATACACATGTTTTTGGTATGGTATGGTATGGTGAAACTGAAGGAGGAGTTGACCCTCTTTGCAAAAATTCAAATCGTCAATAACTGAATTTTCGGTTGGGTGTTGGAGAGATGAGTTGGTGCCTTTAATGGCAAATACTAGACATGTTATGCAGGCAGAAAAAACCTCCTGGCTCATGGGTTTTTATTTAAAACTTATATATATATGTAAGTTATTTATCACAACCACTGAGTTTGCTCCTACTGTCAGATTACATTCAATTTCCTTGTGATGTCACTATGTACTGCCTATATAATTTAAGTGTGCTGCTTCAGATTTATGAGCCCTCTTTAATTTTTTTCCAACTGTACTCGCATATACATGTGATTATTCAATCGACATACACCGTCTATAATTGGAAAATGTCGTGCATACTCTCCCAAGAGTTTTACTCCCC	MQRHRHLDFLLLFLLLSSPLILCLNQEGIYLQRAKFGFDDPNAVLSNWNPHDDTPCNWYGVVCDPNTTSVTSLDLSSSNISGPFPSILCRIKNLAFISLYDNFINSTLPDDLATCHSLEHLDLGQNYLTGPLPSKLADLPNLKYLDLTGNNFSGIIPESFGMFQKLEVLSLVENLMEGTIPSFLANVSTLKQLNLSYNPFSPGRIPPELGNLTNLEVLWLTETYLIGEIPDSLGRLVRLTDLDLAYNSLTGPIPASLTELASAVQLELYNNSLTGDLPSTGWAKMTSLRRLDASMNELTGVIPSELCLLPLESLNLYQNRFRGELPVGIADSPNLYELRLFQNQFSGELPQNLGKLSPLRWIDVSTNGFSGRIPENLCLKGVLEELLMIENSFSGGIPMTLASCTSLERVRLGHNKLSGDVPVGFWSLPRVSLIELMDNSFSGGIAKTIAGAFNLSQLILSENNFSGTVPEEIGFLEDLMEFSGYRNNFSGSLPSSIVNLGQLVMFDLHENGLSGKIPDGIHTWKKLNELNLANNKFSGDIPDEIGSLAVLNYLDLSGNQFYGKIPAGLQNLKLNRLNLSNNRLSGDIPPLYAKGMYKDSFLGNPGLCGDIAGLCDGRGEAKNIGYFWLLRSIFILAGLVLIVGLLWFYSKHRKFKKAKSSIDRSKWTIMSFHKLGFSEDEILEALDEDNVIGSGSSGKVYKVVLSNGEAVAVKKLWGRSKLTNESGDVEKGNLKSDGFDAEVETLGRIRHKNIVKLWCCCTTRDCKLLVYEYMPNGSLYDLLHSTKSGLLGWPIRFKIVLDSAEGLSYLHHDSLPPIVHRDVKSNNILLDAEYGARVADFGVAKVVDANGKGGKSMSVIAGSCGYIAPEYAHTLRVNEKSDIYSFGVVILELVTGKLPVSPEFGEKDLVRWVCFTLDQKGIDHIIDPKLDSCFKDEICKVLDIGLHCTSPLPINRPSMRRVVKLLQEISTGNQSTTAGKDGKLTPYYYEDASDQGSVA	SP	Target P
Rs_project_334983	Rs_project_334983__TRINITY_DN3662_c0_g1_i5	19.5635	0	6.53225	8.53581e-05	0.00331159	Transcript DEG	sp|Q9SGP2|HSL1_ARATH Receptor-like protein kinase HSL1 OS=Arabidopsis thaliana OX=3702 GN=HSL1 PE=1 SV=1	receptor-like protein kinase HSL1 [Primulina huaijiensis]		sp|Q9SGP2|HSL1_ARATH	Receptor-like protein kinase HSL1	1.2e-222	PF00560;PF13855;PF08263;PF00069;		acquisition of seed longevity [GO:0140547]; defense response [GO:0006952]; response to other organism [GO:0051707]	ATP binding [GO:0005524]; protein serine kinase activity [GO:0106310]; protein serine/threonine kinase activity [GO:0004674]	plasma membrane [GO:0005886]		ath:AT1G28440;	other_or_unresolved	Q9SGP2	HSL1_ARATH	reviewed	HSL1 At1g28440 F3M18.12	Arabidopsis thaliana (Mouse-ear cress)	2.7.11.1		CATALYTIC ACTIVITY: Reaction=L-seryl-[protein] + ATP = O-phospho-L-seryl-[protein] + ADP + H(+); Xref=Rhea:RHEA:17989, Rhea:RHEA-COMP:9863, Rhea:RHEA-COMP:11604, ChEBI:CHEBI:15378, ChEBI:CHEBI:29999, ChEBI:CHEBI:30616, ChEBI:CHEBI:83421, ChEBI:CHEBI:456216; EC=2.7.11.1; CATALYTIC ACTIVITY: Reaction=L-threonyl-[protein] + ATP = O-phospho-L-threonyl-[protein] + ADP + H(+); Xref=Rhea:RHEA:46608, Rhea:RHEA-COMP:11060, Rhea:RHEA-COMP:11605, ChEBI:CHEBI:15378, ChEBI:CHEBI:30013, ChEBI:CHEBI:30616, ChEBI:CHEBI:61977, ChEBI:CHEBI:456216; EC=2.7.11.1;		SUBCELLULAR LOCATION: Cell membrane {ECO:0000305}; Single-pass type I membrane protein {ECO:0000305}.	Protein kinase superfamily, Ser/Thr protein kinase family	IPR011009;IPR001611;IPR032675;IPR013210;IPR050647;IPR000719;IPR017441;IPR008271;		NP_174166.1;	AC010155;CP002684;AY093235;BT008808;AK227198;FJ708639;	3D-structure;ATP-binding;Cell membrane;Glycoprotein;Kinase;Leucine-rich repeat;Membrane;Nucleotide-binding;Phosphoprotein;Reference proteome;Repeat;Serine/threonine-protein kinase;Signal;Transferase;Transmembrane;Transmembrane helix	TCCAAACACAATTATTATAAACTGGACCATGAAAACAAATGTATACAACCTATCCATCTATATATATAAAAAGAATATTTGCAAGTCTCTTTAAGATAATAACATGTCTTAGATAAGTCCATTTTTTTTACCAAAATAACGTCTCGAAACTAAAAGCAGTCCCCTGGACTCACCCCCAGCTGCCGCCGGAAAATGCAGCGCCACCGCCATCTGGACTTCCTCCTCCTCTTCCTCCTCCTTTCTTCTCCCCTTATTCTCTGCCTAAACCAAGAAGGGATTTATCTCCAGAGAGCCAAATTCGGGTTTGATGACCCAAATGCCGTCCTCTCCAACTGGAACCCCCACGACGACACCCCCTGCAACTGGTACGGCGTCGTTTGCGACCCCAACACAACATCAGTCACCTCCCTCGACCTCTCAAGCTCCAACATCTCCGGCCCTTTCCCTTCCATTCTCTGCCGCATCAAAAACTTAGCCTTTATCTCTCTTTACGACAATTTCATAAACTCCACTCTCCCGGATGACCTTGCCACTTGTCATTCATTGGAGCACCTCGATTTAGGGCAGAATTACCTTACCGGACCTCTCCCTTCCAAGCTAGCGGACCTGCCCAACTTAAAGTATCTTGATTTGACCGGAAACAACTTTTCTGGCATTATCCCTGAAAGCTTTGGAATGTTTCAGAAACTTGAGGTGCTCTCTTTGGTGGAGAATTTAATGGAAGGGACAATCCCGTCTTTCCTCGCTAATGTTTCGACGCTGAAGCAGCTAAATCTTTCCTACAACCCATTCTCTCCTGGTCGGATTCCGCCGGAGCTTGGGAACCTTACGAATCTTGAAGTGCTGTGGTTGACAGAAACTTATTTAATTGGGGAAATCCCGGATTCACTTGGTCGACTTGTTAGGCTCACCGATTTAGACCTGGCTTACAACTCGTTAACGGGTCCGATTCCGGCGTCGCTCACTGAATTGGCGAGTGCGGTTCAGTTGGAGTTGTATAATAACTCATTGACAGGAGACCTTCCCAGCACAGGTTGGGCTAAGATGACGTCACTGAGGCGACTCGATGCGTCCATGAACGAGTTGACTGGGGTGATCCCGTCTGAGTTGTGCTTGTTGCCACTCGAGTCACTTAACCTGTACCAGAACCGATTTCGAGGCGAATTGCCAGTTGGAATTGCTGATTCTCCTAATTTATACGAGTTGAGGCTCTTCCAGAATCAGTTTTCGGGTGAACTACCTCAGAATCTTGGTAAACTCTCGCCTTTAAGGTGGATTGATGTTTCAACCAATGGATTTTCTGGCCGAATTCCGGAGAATTTGTGTCTTAAGGGGGTGCTTGAAGAGTTGTTGATGATAGAAAATTCATTTTCCGGCGGGATTCCTATGACTCTCGCTTCCTGCACGAGCTTGGAGCGCGTGAGATTGGGGCATAACAAGTTGTCCGGTGATGTCCCTGTAGGATTTTGGAGTCTTCCACGCGTGTCATTAATTGAGCTTATGGACAACTCATTTTCTGGTGGAATTGCCAAAACTATTGCTGGCGCGTTTAATTTGTCTCAGTTGATTTTGTCGGAGAATAATTTTTCCGGTACTGTTCCAGAGGAGATCGGATTTTTAGAAGATTTAATGGAGTTTTCGGGCTATCGTAACAACTTTTCAGGCTCTTTGCCCAGCAGTATCGTGAATCTTGGTCAATTAGTAATGTTTGATCTTCATGAGAATGGATTATCCGGTAAAATTCCAGATGGAATTCATACTTGGAAGAAGCTAAATGAGCTGAATTTAGCAAATAACAAATTTTCAGGTGACATTCCGGATGAAATAGGGAGCTTAGCTGTCCTGAATTATTTGGATTTGTCCGGAAACCAATTCTACGGCAAAATCCCAGCAGGGTTGCAGAACTTGAAACTTAATCGGCTCAACTTGTCGAATAATCGTCTTTCTGGAGACATTCCACCGTTGTATGCCAAGGGAATGTATAAAGATAGCTTTTTAGGCAATCCAGGATTATGTGGAGATATCGCTGGTTTGTGTGATGGAAGAGGTGAAGCCAAAAACATAGGTTACTTTTGGTTACTGAGATCAATCTTTATCCTTGCTGGTTTGGTGCTAATAGTTGGTCTATTATGGTTCTACTCGAAGCACAGGAAATTCAAGAAGGCGAAAAGTTCAATTGATAGATCAAAATGGACAATAATGTCATTCCATAAACTGGGATTCAGCGAGGATGAGATTTTAGAAGCTCTCGACGAAGATAATGTGATAGGAAGTGGGTCATCTGGTAAGGTTTACAAGGTGGTTCTGAGCAATGGTGAGGCTGTAGCTGTGAAAAAACTCTGGGGGCGTTCAAAACTGACCAATGAAAGTGGAGATGTTGAGAAGGGTAATCTTAAAAGCGATGGTTTTGATGCCGAGGTTGAAACGTTGGGGAGGATTAGGCACAAGAATATCGTCAAGTTGTGGTGCTGTTGCACTACTAGGGATTGCAAGCTTCTGGTTTACGAGTACATGCCGAATGGTAGCCTTTATGATTTGCTTCATAGCACAAAAAGTGGCTTATTGGGCTGGCCGATAAGGTTTAAGATAGTGCTGGATTCTGCGGAGGGGCTATCTTATTTGCATCATGATAGTTTACCTCCAATTGTTCATAGAGATGTGAAATCGAATAATATATTGTTGGATGCAGAATATGGAGCTCGTGTAGCAGACTTTGGTGTCGCGAAAGTAGTTGATGCTAATGGGAAAGGTGGTAAATCTATGTCTGTAATTGCAGGTTCTTGTGGATACATTGCTCCAGAATACGCTCACACGCTTAGGGTGAATGAGAAGAGCGACATATACAGTTTCGGTGTTGTTATTCTCGAGTTGGTAACAGGGAAGCTTCCTGTTTCTCCCGAGTTTGGGGAGAAGGATTTGGTGAGATGGGTCTGTTTCACATTGGATCAGAAAGGGATAGATCATATAATCGACCCGAAACTGGACTCTTGTTTTAAGGATGAAATATGCAAAGTATTAGATATTGGCCTCCACTGCACCAGCCCACTTCCCATTAATCGTCCATCTATGAGACGAGTAGTGAAATTGTTGCAAGAAATTAGCACTGGAAACCAGTCAACAACTGCTGGAAAAGATGGCAAACTTACACCCTATTACTACGAAGATGCTTCCGATCAGGGAAGTGTAGCCTGACGGGTTTTAGATACACATGTTTTTGGTATGATGGTGAAACTGAAGGAGGAGTTTGACCCTCTTTGCAAAAATGCATATGGTCAATAACTTTCAATGTCTCTTGGTGGAATTTTTATCTCTGGAATCATTCTATCTGGTGAATCTTTTTTCATCTAATCAGTACTTTTCGGTTGGGTGTTGGGGAGATGAGTTGGTGCCTTTAATGGCAAATACTAGACATGTTATGCAGGCAGAAAAAACCTCCTGGCTCATGGGTTTTTATTTAAAACTTATATATATATGTAAGTTATTTATCACAACCACTGAGTTTGCTCCTACTGTCAGATTACATTCAATTTCCTTGTGATGTCACTATGTACTGCCTATATAATTTAAGTGTGCTGCTTCAGATTTATGAGCCCTCTTTAATTTTTTTCCAACTGTACTCGCATATACATGTGATTATTCAATCGACATACACCGTCTATAATTGGAAAATGTCGTGCATACTCTCCCAAGAGTTTTACTCCCC	MQRHRHLDFLLLFLLLSSPLILCLNQEGIYLQRAKFGFDDPNAVLSNWNPHDDTPCNWYGVVCDPNTTSVTSLDLSSSNISGPFPSILCRIKNLAFISLYDNFINSTLPDDLATCHSLEHLDLGQNYLTGPLPSKLADLPNLKYLDLTGNNFSGIIPESFGMFQKLEVLSLVENLMEGTIPSFLANVSTLKQLNLSYNPFSPGRIPPELGNLTNLEVLWLTETYLIGEIPDSLGRLVRLTDLDLAYNSLTGPIPASLTELASAVQLELYNNSLTGDLPSTGWAKMTSLRRLDASMNELTGVIPSELCLLPLESLNLYQNRFRGELPVGIADSPNLYELRLFQNQFSGELPQNLGKLSPLRWIDVSTNGFSGRIPENLCLKGVLEELLMIENSFSGGIPMTLASCTSLERVRLGHNKLSGDVPVGFWSLPRVSLIELMDNSFSGGIAKTIAGAFNLSQLILSENNFSGTVPEEIGFLEDLMEFSGYRNNFSGSLPSSIVNLGQLVMFDLHENGLSGKIPDGIHTWKKLNELNLANNKFSGDIPDEIGSLAVLNYLDLSGNQFYGKIPAGLQNLKLNRLNLSNNRLSGDIPPLYAKGMYKDSFLGNPGLCGDIAGLCDGRGEAKNIGYFWLLRSIFILAGLVLIVGLLWFYSKHRKFKKAKSSIDRSKWTIMSFHKLGFSEDEILEALDEDNVIGSGSSGKVYKVVLSNGEAVAVKKLWGRSKLTNESGDVEKGNLKSDGFDAEVETLGRIRHKNIVKLWCCCTTRDCKLLVYEYMPNGSLYDLLHSTKSGLLGWPIRFKIVLDSAEGLSYLHHDSLPPIVHRDVKSNNILLDAEYGARVADFGVAKVVDANGKGGKSMSVIAGSCGYIAPEYAHTLRVNEKSDIYSFGVVILELVTGKLPVSPEFGEKDLVRWVCFTLDQKGIDHIIDPKLDSCFKDEICKVLDIGLHCTSPLPINRPSMRRVVKLLQEISTGNQSTTAGKDGKLTPYYYEDASDQGSVA	SP	Target P
Rs_project_335197	Rs_project_335197__TRINITY_DN3677_c0_g1_i2	19.2211	115.234	-2.60128	0.000106252	0.00383303	Transcript DEG	sp|Q8S9L6|CRK29_ARATH Cysteine-rich receptor-like protein kinase 29 OS=Arabidopsis thaliana OX=3702 GN=CRK29 PE=2 SV=1	cysteine-rich receptor-like protein kinase 15 isoform X1 [Primulina huaijiensis]		sp|Q8S9L6|CRK29_ARATH	Cysteine-rich receptor-like protein kinase 29	6.48e-177	PF07714;PF01657;		defense response to bacterium [GO:0042742]; plant-type hypersensitive response [GO:0009626]; response to abscisic acid [GO:0009737]; signal transduction [GO:0007165]	ATP binding [GO:0005524]; protein serine kinase activity [GO:0106310]; protein serine/threonine kinase activity [GO:0004674]	plasma membrane [GO:0005886]; vacuole [GO:0005773]	ko:K04733	ath:AT4G21410;	other_or_unresolved	Q8S9L6	CRK29_ARATH	reviewed	CRK29 At4g21410 F18E5.30 T6K22.140	Arabidopsis thaliana (Mouse-ear cress)	2.7.11.-		CATALYTIC ACTIVITY: Reaction=L-seryl-[protein] + ATP = O-phospho-L-seryl-[protein] + ADP + H(+); Xref=Rhea:RHEA:17989, Rhea:RHEA-COMP:9863, Rhea:RHEA-COMP:11604, ChEBI:CHEBI:15378, ChEBI:CHEBI:29999, ChEBI:CHEBI:30616, ChEBI:CHEBI:83421, ChEBI:CHEBI:456216; CATALYTIC ACTIVITY: Reaction=L-threonyl-[protein] + ATP = O-phospho-L-threonyl-[protein] + ADP + H(+); Xref=Rhea:RHEA:46608, Rhea:RHEA-COMP:11060, Rhea:RHEA-COMP:11605, ChEBI:CHEBI:15378, ChEBI:CHEBI:30013, ChEBI:CHEBI:30616, ChEBI:CHEBI:61977, ChEBI:CHEBI:456216;		SUBCELLULAR LOCATION: Membrane {ECO:0000305}; Single-pass membrane protein {ECO:0000305}.	Protein kinase superfamily, Ser/Thr protein kinase family, CRK subfamily	IPR002902;IPR038408;IPR011009;IPR000719;IPR017441;IPR001245;IPR008271;		NP_193872.2;	AL022603;AL031187;AL161555;CP002687;AY074844;	ATP-binding;Glycoprotein;Kinase;Membrane;Nucleotide-binding;Phosphoprotein;Receptor;Reference proteome;Repeat;Serine/threonine-protein kinase;Signal;Transferase;Transmembrane;Transmembrane helix	CCTAGAATAACGGCCATATTCTAACTGCAAGAAGTTGGAAGTTGAAGTTCAAGATTCACAAATAAAGCTCCACTCAGCAGCTGTATAAAGCAGAGAGGACATGCCGGAAAGAGGACTGACACAAGATAGCCATAATTGAGATTCACAAAAAGATTGAGAGAATTGTGAAGGAAACTATCGTGTTGTAACTCAAAACTGTACTCAGATTGTGCTCAATAAATTGATCCCCTTCCCGTAGACGTAGGCCAGGTTTTGAAGGCCGAATCATGTAAATCCTTGTTCGTTCCTCTACTGCATTTATTTTCTTCGTGATCTTCGAAGTTTAGATACATTCTTGATAGTGTTTCTGATTCAAAATCATTCATGCATTAAGCCATATAAAGTCTGTGAAAAATCAGAACAGATTGGTGTTTGATTCTGCTGTCAAAAGTGTTTATGTGACATTAGTTCAAACTGGAATTCAATACAACTGTTCACAGATTGTATCAATTGGGTTGGTGTGATTGAAACAGTTATCAACAATGACGAGTAGTCCCATGCTTGCAAATATTAAACAATTGTTCACATCCAAAAGAAGTAAATAAAACCTTACATTGCATTACAATCAAAAAAGATCTCCTCACACTTTAAAACATAAAGCACGATAGAAATGTATAGACATACAGAGCATTTAATTATGAACCTTGACCATATACCTCAAAAAATCATCTGGGATAAAACTCGGTGATCGACATTACGTTCTTCGATGATTCCGTAGAGTGAGTTGACATATTCTGGGATTGTGTTTCGGTCGACTCAAACTCGTTTGAATCATATGCTTGAAGAAATGCATTCTTCGAATTATAACCACTAGTTGAAAAAAATGCCGGCTCGGAAGGAATTGACAAAGATATAGTAAAGCTACTAAGCATCATGACAACTGAAGCCATTGTTGGTCTATCTACTGGATTATCTTGCACGCATAACAGGCCAATGTGAATGCATCGTAACATATCACGTAAGGAACCCGATCCAGCCTTCAACACGGGATCGATCATATCCTCAATCTTTCCTCGGCGCCAATATTTCCATACCCAACTTAGCAGGTCTTCTATGTTCTCTCCATTTCGAAGCGTGTTGTTTTTCTGGCCGGTTACAATTTCTAGGATAAGCACTCCAAAGCTAAATACGTCGGATTTAACAGAAAATTGCCCGTGCATTGCATATTCCGGTGACATATATCCATATGTTCCCACAATTCTGTTGGTATTTCCCTGAGTTTCATCTGCAACCCACAATCTCGCCATGCCAAAGTCTGCAATTTTGGGATTCATCTCATCATCTAAAAGTATATTGCTAGCTTTGAGATCACGATGAATTATTTTAAGTCGAGATTCTTCGTGCAGATATAAAAGTCCCCTCGAAATTCCTCCTATGATCTTGTAGCGCCTCTCCCAATCCAAGTAGTTGCGCTTGATTGGGTCGAATATAAATCTATCGAGGCTTGTATTCTTCAAAAACTCATAGACAAGAAGTCTCTCCTTGCCTTCAATGGAGAAACCCAATAGTCTCACAAGATTGCGATGTTGTAGCTTGGCCACTAGTAAGACTTCATTCTTGAATTCCCCATCTCCTTGGCCTGAATCCATGGACAGTCTTTTTACAGCGATTTCTTGTCCATTTGGAAGTTTTCCCTTATAAACAGCCCCGAATCCACCTTGTCCCAGCTTGTTAGCATCGGAGAAATCATCTGTTGCAGCTTTAATTCCGGAAAAACCATATTGTAGAGATTCAACGACATTCATGTCGTCTATAGATTCAAGTCTTTCCTTCCGCTTCTTATTTCTTCTTTTCATCAACAGGAAGCCAGCACATACAGCTATTATTAGACAACCAACAATTGCAACTACAACGATGATGATTGTTCGAGTTTTACTATCATTCTTTTTTCCTGGTGGTGCAGACTGCTGCTGCGGCGGGCCTGATGGTAGTGATGATGATGTTGGTGGCTGTAACGGTGGTGTTGTAAGCGGTTGTAATTCTTGAAGCCTGGTTTCATTGTAAAAGGGTAAATCTTCATAACGAAGATTGCAGCTAGGCTTCAGTATTCTACACCCTCTCTTACTGTTGCAATATCTTGCAATATCCGAAGCAGACCCAATTAAACACGTACTGCAATTCTCCGTAGACAAATCCGGGGAACACTGAAGCATCGAAAAAACAAATTGAAAGTCCACAGTAGTTGTGTTCCCAGCGGCCACTTTCCTCAGAGAACCACCATTAACAGCCTGTACACGAAGACTGTCCTGCAGGGCTCTAACATCAAGCATAAACTGGCCCGGACTCGTGGCATTCTGGGTATTCGACAAGGCGGCAAATGGAGAATCCATCGGTATCCCAAACATAGATACATCAGAGTAACGTAACGTGCATAATTCGTTCCACAGAACTGCCTGTTTGTTAATTGGACACAACTTTACTATCTCAACGGTGGCATCTTGGATACAACTACGACATGTAGAGAGCTGAACGTCCCCTCTACAAAGAGCATTGGCATATGCTGTATCTGGGTTCTGACCCATAGAGGCGTTGTAGAATCCATTGTCGCTTATACTTTGTGGCAAAGAAGAGAGGAGGGCATCAAGATTAGACTTGTATGTGCTATTACTCGTGTAATTGCCGTTGTTGTAGCACCAATTCTGAGCTGTGGCTGAGGCTAAAAGACTTGTGAGAATCAAGAAAATGGAGGCGAGCGGCGGCCATCTTTTGGAAATCATGGCCGGGAAATTGGTTCAAGCAAATAATGGTAAGATTCTACTCAATAGAGATAGATAGATAGATGATTATATTGGGCGGACGAGTTTCTTGAACATAAATATCTTCGGGCCAATATCATTCTAGTCCTTTCACTTGCATCTCATACACATTTAACCCTCTCATAATTTTCATTAAATTAAATTTATCCCCTCCAATTATATCAACTCAATAATTATCCCATTTATAATATTAATATATCATTGCATAAATTTACATGCTCACATTACCAATTAAGCTACTTATTTAATATTATCATTTAATTACCTCTATAAAAAAAATTATTGATTGAATTATAATAATACTACGGTACCGGGAGTCACTCCTTCAAACTGCTTAACAAAAAAACATAACTATGTCAAAATAATAAAGATAGAAGTAGAACAATATATACCACATTTTGAGTTTTCTGTCACGACCTGATTCCTCCGAGCTTTGCTCGAGCTCGACTATTTATGCCTTGTTCGTACGCTTTATGATGGCTTTTGGTGAGGCTTGGTTATGGTGTGAATTTGGCCCCTTTTGAGAGAATATCGATGGTTTCTCATCGGTTCTTGACTGAAAGCTGTTAAATAGATGATATGGCGAGATGGACTCACTTTCCATTACGATTAAAACGAAGGGGTGGATGAGCGATTAGAGATTGCAAACTGAAATTTTGGGAATGTGAAGAGAAAGGGACGAAGACGCAAGATGATGAGAGAGAAGGAATTGGGTCAAATTCC	MISKRWPPLASIFLILTSLLASATAQNWCYNNGNYTSNSTYKSNLDALLSSLPQSISDNGFYNASMGQNPDTAYANALCRGDVQLSTCRSCIQDATVEIVKLCPINKQAVLWNELCTLRYSDVSMFGIPMDSPFAALSNTQNATSPGQFMLDVRALQDSLRVQAVNGGSLRKVAAGNTTTVDFQFVFSMLQCSPDLSTENCSTCLIGSASDIARYCNSKRGCRILKPSCNLRYEDLPFYNETRLQELQPLTTPPLQPPTSSSLPSGPPQQQSAPPGKKNDSKTRTIIIVVVAIVGCLIIAVCAGFLLMKRRNKKRKERLESIDDMNVVESLQYGFSGIKAATDDFSDANKLGQGGFGAVYKGKLPNGQEIAVKRLSMDSGQGDGEFKNEVLLVAKLQHRNLVRLLGFSIEGKERLLVYEFLKNTSLDRFIFDPIKRNYLDWERRYKIIGGISRGLLYLHEESRLKIIHRDLKASNILLDDEMNPKIADFGMARLWVADETQGNTNRIVGTYGYMSPEYAMHGQFSVKSDVFSFGVLILEIVTGQKNNTLRNGENIEDLLSWVWKYWRRGKIEDMIDPVLKAGSGSLRDMLRCIHIGLLCVQDNPVDRPTMASVVMMLSSFTISLSIPSEPAFFSTSGYNSKNAFLQAYDSNEFESTETQSQNMSTHSTESSKNVMSITEFYPR	SP	Target P
Rs_project_335526	Rs_project_335526__TRINITY_DN8153_c0_g1_i16	26.1972	0	6.95042	4.12763e-06	0.000404615	Transcript DEG	isoform X1	uncharacterized protein [Primulina eburnea]				4.11e-15	Abhydrolase_1,Hydrolase_4							other_or_unresolved																	TTGGTTGTTTAGCTAGTTCAAATTATTACGCAGTTCTTTCATATCTTGTTATAAGTTAACAGCTAACACATAGCCCATATTTATTGACGTTATGAAATAATTAATGCATATACAATGAAGGGTTATTTTTCTATAAAAAATTATGTAGTAAGAGGGTATTTCTATAATGCAGACAATCATATTCTGATTTGGTATTTCAATGTTGACAAAACTCAAATAAGTACTCATGCGCTCTACGATGATGGAGTTTCAATACCTTTTAGATGGTTGAGCTTGACTGTATGAGTTTGTTGTATCAACTTCGAGATCACAATACAATGTATGATCGGGGCTTCTTGTAAGATGTCAGCAAGGACGAAGCGTGCAGCTTCTTCTCAAAACAAGTAGGGAATGTATGTCTTGGATAAACAGAGAAAGGGTTCCTCGATTTGACATCTCAAAAGATAAGGAAGGCTCAATAGGGAAAAGCACATGAAAATAAGCTAGGACAAGTGATTTTAACAGTGTAAATTTCGTACGTTCAAAGGTTTTTACATATATTAATCGTAGAAAAGAGTAGGCGTAGGAAAGTGTAGGCGTGGACAATATCTTTGTGCAAAAGAGAAGTTTGTCCAAATAGCCTACCATACATAATAGTTGTGCGAGAAGTTACCAAAGGGGCCTAGTAGTTCAAAGCCTAAATGCCTATGTAGACAAATGCCTACGTAGATGTGAAACATTATAACTCCAGCCTCAAAGCCTCTGTAGATGTGAATTCTTCAGGCGGAAATAGGTGTACAGGAATATGATTTCATTTTTCAAAAAGAAAGGTCCCTAAAAGTCCGTAAATCACATAAAATGGTGTAGCAAGAACTCCAACAGATGGTGTGGGAAAATGAACATATCAACCATAGGGAGGAACATGAAAAAGGAAGGAAAATTGCACACATCTACGGTCTGCAGATTAATGCATGAAAAATGGGCAAATTCTTAATTTCCTATGCTATGTTGTATATAATATATGTTTCTTTCCTTCAGTTTGACTCTGCACAAGCTCTCAATGTGCCTGTCATTCCTTTAGGAGCATTGTTATCTGCAGCTTACCCTCTTTCTTCCCAGCCACCTTATGTCTCATCATGGCTCAATGACTTGGATATCAGCACAGGATATGATGCGACCGGACCTTTTAAAGAAACTGTTTACAACTTTTGTAAGTTGAGATATTTTTTTTGGTCTCTAGAAAGGGAATGGAACACAGCCTCAAGCCCAGAGGCATTCCTATATAAAGACACGGAAGAAGGAACGAACAAACCGCCCACACTCATGGCCTCGGCTGACGAGAAACAACTAAAAAACATGGCATCGCTGAAGAACACAACACATCCAAATAGTAGGACCCGATTTGACATCCTCCTCTGCAGACCACAAAATAAAAATCGATTTGTCAAGAAGCTCACGCAAAAGGAAACGCAAGCAAACTACCCGCACAAATGGCCTCCACAAATGATTAAAAAAATCAAAAGCATGGCTTGCTAATGAACACGGTACAGACGAACAGTCGGATTATTTAATGCCAACATACGACAATGATCGGAAATGGTGAAGTACCGCCGCGTACTATCGTGAAGAAATGTACAAATAAAACCAACAAAATAAGGAGAGA	MGKFLISYAMLYIIYVSFLQFDSAQALNVPVIPLGALLSAAYPLSSQPPYVSSWLNDLDISTGYDATGPFKETVYNFCKLRYFFWSLEREWNTASSPEAFLYKDTEEGTNKPPTLMASADEKQLKNMASLKNTTHPNSRTRFDILLCRPQNKNRFVKKLTQKETQANYPHKWPPQMIKKIKSMAC	SP	Target P
Rs_project_336480	Rs_project_336480__TRINITY_DN12353_c0_g1_i19	18.986	1.10596	4.04432	1.65737e-05	0.0010823	Transcript DEG	sp|Q9C823|Y1523_ARATH C-type lectin receptor-like tyrosine-protein kinase At1g52310 OS=Arabidopsis thaliana OX=3702 GN=At1g52310 PE=2 SV=1	C-type lectin receptor-like tyrosine-protein kinase At1g52310 [Henckelia pumila]		sp|Q9C823|Y1523_ARATH	C-type lectin receptor-like tyrosine-protein kinase At1g52310	2.67e-121	PF00059;PF07714;		signal transduction [GO:0007165]	ATP binding [GO:0005524]; carbohydrate binding [GO:0030246]; protein kinase activity [GO:0004672]; transmembrane receptor protein tyrosine kinase activity [GO:0004714]	extracellular region [GO:0005576]; plasma membrane [GO:0005886]		ath:AT1G52310;	other_or_unresolved	Q9C823	Y1523_ARATH	reviewed	At1g52310 F19K6.8	Arabidopsis thaliana (Mouse-ear cress)	2.7.10.1		CATALYTIC ACTIVITY: Reaction=L-tyrosyl-[protein] + ATP = O-phospho-L-tyrosyl-[protein] + ADP + H(+); Xref=Rhea:RHEA:10596, Rhea:RHEA-COMP:10136, Rhea:RHEA-COMP:20101, ChEBI:CHEBI:15378, ChEBI:CHEBI:30616, ChEBI:CHEBI:46858, ChEBI:CHEBI:61978, ChEBI:CHEBI:456216; EC=2.7.10.1; Evidence={ECO:0000255|PROSITE-ProRule:PRU10028};		SUBCELLULAR LOCATION: Cell membrane {ECO:0000250}; Single-pass type I membrane protein {ECO:0000250}.	Protein kinase superfamily, Tyr protein kinase family	IPR001304;IPR016186;IPR052059;IPR016187;IPR011009;IPR000719;IPR001245;IPR008266;IPR020635;			AC037424;CP002684;AY062751;BT008903;AK220938;	ATP-binding;Cell membrane;Disulfide bond;Glycoprotein;Kinase;Lectin;Membrane;Nucleotide-binding;Receptor;Reference proteome;Signal;Transferase;Transmembrane;Transmembrane helix;Tyrosine-protein kinase	AAAAAATGTGGGGGCAGCACTACAGCAGCTTACAGAAATGCAATCAATAACTCACCCACCTACAACAACAAAACCCAATAAGTGTAGTCCTCCGCCGTCCATTGAAAGTTCATCACACTTTCTTCAATTCTTGCTATTTCTCGTTTACCGGTGCAATTTCAAATCTTACTTCAGGGTTCTTGAACGGTAAAGATGGATTTCATGCCTACAATTCATTCATACATTCTTTCCCTGCTTGCTTCATGTCTCCTACTTATATTCAGTACTTCAAACTCATCGGGCTTTAATGAGTCGCTTGATGTATCTTTATCTCCACCTTTTCAAAACCAAACTCACCCTACAGTGTCGTGTCCTTCTGGTTGGATGGGCAACCCTATCAACACTAAATGTTATAAATATGTTGCAAACAGCTCGTCATGGGATGAATCCGAAAACCACTGCAGGTCTTCTAATGGATACCTTGCATCAGTTACTTCATCTCAAGAACTTGTCATGCTTCACAAGTTGTGTGCTGAAAATTCTATGGGATGCTGGGTTGGTGGAAAAGGAGTCAATACTACACTTGGTGGAGGTTGGAAATGGTCAGATAATATATCTTACTGGAATGACTCTATCAGCCCTAGCATGCCAATCCAGTCCGGCTGTACCAATATATCTTGCGATAGCAGTAATTTTTCAGATATGTGCGCATTGATTATCAATGGGACGTCTCTCGTGGCTCAGAGATGCAATACATCACATGCATTTTTATGCATGCGTAATATAGAGAACAAATGTCATCATATGCACTGCCACCAAGAATATCTTATCATTCTTGCTGTTGTTAGTGGTATGATTTTCTTCACAACCCTGGCTGTTGTGATATGGCTTCTTGTATATAGGCGTAAGAAGCGTAAAAGATCTTGCAAGCTGTCCAATCCAGCGGAATTGGCATTAGTCCCTCCATCATGGAGAGCTTTTACTCGTGAGGAACTGAAGGCTATTACCAAGAATTTTAGTGAAGGAAACCGTCTTTTGGGTGATGCTAAAACAGGGGGCACATATAGTGGGGTTCTTCCAGATGGGTCAAGAGTAGCAGTTAAAAGGTTGAAGAGATCTAGCTTTCAGAGGAAAAAGGAGTTTTATTCTGAGATAGGACGGGTTGCAAGACTACATCATCCAAGCTTGGTGGCTGTCAAAGGATGTTGCTATGACCATGGTGAGCGTTATATTGTGTATGAGTTTATTGTGAATGGACCATTAGATAGATGGCTACACCATATACCCAGAGGGGCTCGGACTTTGGATTGGGCCATGAGAATGAATGTTGCCACAAGCCTTGCTCAAGGGATTGCGTAAGTAACCTTCTTGAAGTCATTTTCGTTTATGACATCTTAGCATTCTTAGAGAGTACCTTCTATGGCACACAACTGCTTCTTATGATCCACTCTGTCCCTAAACTTTTGTTTTCCAAATATGTGCTTCACTATTGTGAATATGAATGTCTATATATTGCGTCTGATTCTTTTCAGAAGCTAAATCATACACAGCGTCTCGTACCCTTACATTAGTGCTGTTTTGTCTCACGATATCCGTGAAATAATGCAAGATTTGTTGTCAATTCACTTGATAAGTTCCGTCTAAATTTACCCTTCAACTACACGAGCCCTCGCTATCCGGTATGAACTTACCACCAGTTAGTATGTCGTGCCACCACATTGATGAAAGTGTTTTAACCATAACAGCTTTCAGGGAACGAACTCTAGTTTTCTAGTACAATAATCATGTGAAGTTATTTGTGTAGTTTCTGAGCATATGTCCATTTTGAATACTGCATGGTTTTTGGGCTACCCATTTTTTGAAATATGTTGGGAACAAAACCGTGGACATGTTCAATCAATCCCTTTTTATGATGATATCTCTGCTTTGACACCTGAATCTTCCAATACTACTTGTTGGAATTTGGATGAGGATTGTCTCATGCTGTCTCATTCATGCAACCATTAACAGGTTCCTCCATGACAAAGTGAAACCACAGGTTGTGCACCGTGATATCCGTGCAACCAATGTACTTCTTGATGAGGATTTCAGTGCACATCTTATGGGAGTTGGTCTATCGAAGTTCGTTCCATGGGAGGTAATGCATGAGAGGCGGGTAATGGCTGGTGGAACTCATGGATATCTTGCTCCAGAGTTTGTCTATAGAAACGAGCTAACGACGAAGAGTGATGTTTACAGCTTCGGGGTTCTTTTGCTTGAAATTGTCAGTGGGCGCAGACCTGCCCAAGCAGTTGATTCTGTTGGTTGGCAAAGTATATTTGAGTGGGCTACACCACTGGTGCAATCTCATCGGTATCTCGAACTGTTGGATCCTCTTATATCATCGTCATCATCTTC	MDFMPTIHSYILSLLASCLLLIFSTSNSSGFNESLDVSLSPPFQNQTHPTVSCPSGWMGNPINTKCYKYVANSSSWDESENHCRSSNGYLASVTSSQELVMLHKLCAENSMGCWVGGKGVNTTLGGGWKWSDNISYWNDSISPSMPIQSGCTNISCDSSNFSDMCALIINGTSLVAQRCNTSHAFLCMRNIENKCHHMHCHQEYLIILAVVSGMIFFTTLAVVIWLLVYRRKKRKRSCKLSNPAELALVPPSWRAFTREELKAITKNFSEGNRLLGDAKTGGTYSGVLPDGSRVAVKRLKRSSFQRKKEFYSEIGRVARLHHPSLVAVKGCCYDHGERYIVYEFIVNGPLDRWLHHIPRGARTLDWAMRMNVATSLAQGIA	SP	Target P
Rs_project_337041	Rs_project_337041__TRINITY_DN43178_c0_g1_i7	6.59681	0	4.96587	0.00189332	0.0246574	Transcript DEG	sp|Q9SKK8|ATL22_ARATH RING-H2 finger protein ATL22 OS=Arabidopsis thaliana OX=3702 GN=ATL22 PE=2 SV=2	putative RING-H2 finger protein ATL21A [Primulina eburnea]		sp|Q9SKK8|ATL22_ARATH	RING-H2 finger protein ATL22	6.68e-23	PF13947;PF13639;		protein ubiquitination [GO:0016567]	polysaccharide binding [GO:0030247]; ubiquitin protein ligase activity [GO:0061630]; zinc ion binding [GO:0008270]	extracellular region [GO:0005576]; membrane [GO:0016020]		ath:AT2G25410;	other_or_unresolved	Q9SKK8	ATL22_ARATH	reviewed	ATL22 At2g25410 F13B15.7	Arabidopsis thaliana (Mouse-ear cress)	2.3.2.27		CATALYTIC ACTIVITY: Reaction=S-ubiquitinyl-[E2 ubiquitin-conjugating enzyme]-L-cysteine + [acceptor protein]-L-lysine = [E2 ubiquitin-conjugating enzyme]-L-cysteine + N(6)-ubiquitinyl-[acceptor protein]-L-lysine.; EC=2.3.2.27; Evidence={ECO:0000305};	PATHWAY: Protein modification; protein ubiquitination.	SUBCELLULAR LOCATION: Membrane {ECO:0000305}; Single-pass membrane protein {ECO:0000305}.	RING-type zinc finger family, ATL subfamily	IPR046948;IPR025287;IPR001841;IPR013083;		NP_565593.1;	AC006300;CP002685;AY461616;	Membrane;Metal-binding;Reference proteome;Signal;Transferase;Transmembrane;Transmembrane helix;Ubl conjugation pathway;Zinc;Zinc-finger	ATCCCGTCAACAGTTAGAGAGCCTGACAGAAACTAAAGGACTCTCAAGGCAAATCGTGAAGATCTGGAAAACCATAGTACTATTGGAATATCAACTATTATGGATTAAGATACGCTGATTTAACATGAGCCTGGATTAAGATGATTATTTTCAACTATAAGGTTATTCTAGCAACCTGCACTCAGTAGCTCCTTTTGATTTATACGTAGAAAACAGAAGAGAAAATACCATACTCTTGATCTTATGAGAGCACAAGGAATCTTTTGTTCCTTTTGAAGTTTACATCTGAAGAAAGTTTGAGTAAATACCCTGCTTTGTATCTGGTCTGTTAACACACCTAAACTGATGGCCTCTGGTGTAATTTTTGAATCTGCACAATTTTCCTTGAGATTCACAGTGGCCACATGTTGGTTTAGACCAATTCAACATGAGGTCTTGTTCATATGTTAACTGCTGTGGAACGGATGAAATTTTATGAAGCTTGGTGCATGAAATCAATAAATAAGGATCATTGATTTGAAAAGAGTTGATCCCAACGGCAAAGGTTTGGTATTTGGAATCACTGTAACAAGAAACATTTTGACTTAAATATGTATGTGGAACAGAACAATTGAACAGTATATAGTCATATAAGCGGTAGTAATTTGGGACTTGGAATGGGGAGGCGGACAGGTTTAGCATCTTTTGAAGAAGACATTGTTCCGGATCGTAAATATGAAGCGTTTGTGATACATAATCAATTTCCTGAACTATAACCTTTGCTGAGAATGGCAGTTCAAGCACCGTCTCGTTGTTCTGGTCGTCGCAATATAAATCAAAACCAGGGTTATAGCCACAATGTTTTGGTTGTAGATATTTGTGTCTGAAGGGAAACTGAATTTTCGGGCCATCTTCACTGCATCTGGTAGGCAGACAATCGTTGATTCCATCTCCGAACAATGTAAAGAACGATACCAAGAATATAAAAACGGGGAACATCTTGGTTAATTAGCTTTTCTGTTTTTGGTCTCTTTATTTGATAATAGGTAGGTGTATTCAGAACTTATTGGTCAGAGTTGGCCGATATCTAAGGATGACAAGAATATATGGCTTACTTATGAAGTGTAACTTACGCCTAGACTTTGAAAAATGGAGTATTTTCTGCTACTTTACCTTGTTGATGTACATATATTTAATTAAATATTTTTTTTTTCTAGGATATTTAATTAACTTTGAGATGCAATTTTGTGGAGTTTTTTGATCTTTTAAAGGATGATGGAACGTGAGTTTAACTTCTAGGTCCCCCAACAAAATATCCCATTTTTGAATTCATGAGTATCTATAATGATATAATCAGTTAATCTTTTTTTTTATATGTATAATCATAATCAGTTAATCTTGACATGAGAGTTTCAATCCTCAACAATTTCTAATATATACTTGCTTCCAATACTTGCCATTTTTATAGCAATGTTATGGCCTCATGTTCTTGAAATATGGCTTGACTAGAATTATAATTGGTTCGAACGCAAATCAAATTTTCCATATAAGTAATGAATCCTTGTGCTTTGTTCCCATTGCCGTAGTTGAGTTGGCTTCTATACTTGACTTAGTTGTGCATGATTGACTTGTATCTCAAAGATGCTAAAAGGAATTGATTGCAAGACTTGAATAGTCGACTTGTCATTTTCCAATGACTAAGGAGAAGACTCTAGCTCTCCACCATTGGAGTATTAGGTGAGTTGTATAGAGACCAATAGCCACGGTAGATGCATATGAAAATCCTGCTAAGATTTAACAGTGAAGTGGGTCTGGTTTTTCAGTAGGTTGATATCTTTAATGCCTCCACATTTCTGTAAGTCATTCACCTAAAAATTATCATGCTTCGTTGCAACTATCTTCTCCTGGCATGTTTGATCCTAGTCCAGTCCTTTCAGACCTCCTACTCTGCAAAGCATCCATACTGCAAGCCTTCTTCCTGTGGCAATATTCATAATATTAGCCACCCTTTCCGATCGAAAGATGACCCAAAAGACTGTGGTGATCCCCTTTATGAAATATCCTGTGAAAACAATGCCACAGCTTCAATATACCGAGATTCTCACAAATACAACGTGCGAGCAATCAATTACCAAAACTCCACTATTCGTGTCGCTGATGCTTCTATATTGAATGACAGCAGTTGCTCTTTTCCAATGAATCACCCAAATTGGCACTACCCCAGTTTTGGTTATTGTATCTCAAGAGACACACTTATGCTTCTTCCAATACATTTGCTTACTTTTATTAGCTGCCCGTTCACTTTGAATGATTCTTCTGTCTTCACAGAAACAGATCAGTGTATCAACAGAAATTATAGTAGAATTAGACGACATGCATATATAAAAGTTGGTCCTTTTAATGCATCAGATTTAAGAGAT	MFPVFIFLVSFFTLFGDGINDCLPTRCSEDGPKIQFPFRHKYLQPKHCGYNPGFDLYCDDQNNETVLELPFSAKVIVQEIDYVSQTLHIYDPEQCLLQKMLNLSASPFQVPNYYRLYDYILFNCSVPHTYLSQNVSCYSDSKYQTFAVGINSFQINDPYLLISCTKLHKISSVPQQLTYEQDLMLNWSKPTCGHCESQGKLCRFKNYTRGHQFRCVNRPDTKQGIYSNFLQM	SP	Target P
Rs_project_337042	Rs_project_337042__TRINITY_DN43178_c0_g1_i9	13.5151	0	6.00677	0.00339839	0.035734	Transcript DEG	sp|Q9SKK8|ATL22_ARATH RING-H2 finger protein ATL22 OS=Arabidopsis thaliana OX=3702 GN=ATL22 PE=2 SV=2	uncharacterized protein [Primulina huaijiensis]		sp|Q9SKK8|ATL22_ARATH	LEAF RUST 10 DISEASE-RESISTANCE LOCUS RECEPTOR-LIKE PROTEIN KINASE-like 2.7	4.1e-69	PF13947;PF07714;PF14380;			ATP binding [GO:0005524]; polysaccharide binding [GO:0030247]; protein serine kinase activity [GO:0106310]; protein serine/threonine kinase activity [GO:0004674]	extracellular region [GO:0005576]; membrane [GO:0016020]; nucleus [GO:0005634]		ath:AT1G66930;	other_or_unresolved	F4HQ23	LRL27_ARATH	reviewed	LRK10L-2.7 LRK10L2 At1g66930 F1O19.1 T4O24.2	Arabidopsis thaliana (Mouse-ear cress)	2.7.11.1		CATALYTIC ACTIVITY: Reaction=L-seryl-[protein] + ATP = O-phospho-L-seryl-[protein] + ADP + H(+); Xref=Rhea:RHEA:17989, Rhea:RHEA-COMP:9863, Rhea:RHEA-COMP:11604, ChEBI:CHEBI:15378, ChEBI:CHEBI:29999, ChEBI:CHEBI:30616, ChEBI:CHEBI:83421, ChEBI:CHEBI:456216; EC=2.7.11.1; CATALYTIC ACTIVITY: Reaction=L-threonyl-[protein] + ATP = O-phospho-L-threonyl-[protein] + ADP + H(+); Xref=Rhea:RHEA:46608, Rhea:RHEA-COMP:11060, Rhea:RHEA-COMP:11605, ChEBI:CHEBI:15378, ChEBI:CHEBI:30013, ChEBI:CHEBI:30616, ChEBI:CHEBI:61977, ChEBI:CHEBI:456216; EC=2.7.11.1;		SUBCELLULAR LOCATION: Membrane {ECO:0000255}; Single-pass type I membrane protein {ECO:0000305}.	Protein kinase superfamily, Ser/Thr protein kinase family	IPR011009;IPR000719;IPR017441;IPR001245;IPR008271;IPR032872;IPR025287;		NP_001321228.1;NP_176865.1;	AC007152;AC083891;CP002684;CP002684;	ATP-binding;Glycoprotein;Kinase;Membrane;Nucleotide-binding;Phosphoprotein;Receptor;Reference proteome;Serine/threonine-protein kinase;Signal;Transferase;Transmembrane;Transmembrane helix	ATCCCGTCAACAGTTAGAGAGCCTGACAGAAACTAAAGGACTCTCAAGGCAAATCGTGAAGATCTGGAAAACCATAGTACTATTGGAATATCAACTATTATGGATTAAGATACGCTGATTTAACATGAGCCTGGATTAAGATGATTATTTTCAACTATAAGGTTATTCTAGCAACCTGCACTCAGTAGCTCCTTTTGATTTATACGTAGAAAACAGAAGAGAAAATACCATACTCTTGATCTTATGAGAGCACAAGGAATCTTTTGTTCCTTTTGAAGTTTACATCTGAAGAAAGTTTGAGTAAATACCCTGCTTTGTATCTGGTCTGTTAACACACCTAAACTGATGGCCTCTGGTATAATTTTTGAAGCTGCACAATTTCCCTTGAGATTCACAGTGGCCACACGTTGGTTTAGACCAATACAACATGAGGTCTTGTTCATATAGTAACTGATATGGAATGGATGAAATTTTATGAAGCTTGGTGCATGAAAGCAATAAATAAGGGTCATTGATTTCAAAAGAGTCAATCGCAACGGCAAAGGTTTGGTATTTGGAATCACTGTAACAAGAAACATTTTGACTTAAATATGTATGTGGAACAGAACAATTGAACAGTATATAGTCATCTAAGTAGTAGTAATTTGGGACTTGGAATGGGGAGGCGGACAGGTTTAGCATCTTTTGAAGAAGACATTGTTCCGGATCGTAAATATGAAGCGTTTGTGATACATAATCAATTTCCTGAACTATAACCTTTGCTGAGAATGGCAGTTCAAGCACCGTCTCGTTGTTCTGGTCGTCGCAATATAAATCAAAACCAGGGTTATAGCCACAATGTTTTGGTTGTAGATATTTGTGTCTGAAGGGAAACTGAATTTTCGGGCCATCTTCACTGCATCTGGTAGGCAGACAATCGTTGATTCCATCTCCGAACAATGTAAAGAACGATACCAAGAATATAAAAACGGGGAACATCTTGGTTAATTAGCTTTTCTGTTTTTGGTCTCTTTATTTGATAATAGGTAGGTGTATTCAGAACTTATTGGTCAGAGTTGGCCGATATCTAAGGATGACAAGAATATATGGCTTACTTATGAAGTGTAACTTACGCCTAGACTTTGAAAAATGGAGTATTTTCTGCTACTTTACCTTGTTGATGTACATATATTTAATTAAATATTTTTTTTTTCTAGGATATTTAATTAACTTTGAGATGCAATTTTGTGGAGTTTTTTGATCTTTTAAAGGATGATGGAACGTGAGTTTAACTTCTAGGTCCCCCAACAAAATATCCCATTTTTGAATTCATGAGTATCTATAATGATATAATCAGTTAATCTTTTTTTTTATATGTATAATCATAATCAGTTAATCTTGACATGAGAGTTTCAATCCTCAACAATTTCTAATATATACTTGCTTCCAATACTTGCCATTTTTATAGCAATGTTATGGCCTCATGTTCTTGAAATATGGCTTGACTAGAATTATAATTGGTTCGAACGCAAATCAAATTTTCCATATAAGTAATGAATCCTTGTGCTTTGTTCCCATTGCCGTAGTTGAGTTGGCTTCTATACTTGACTTAGTTGTGCATGATTGACTTGTATCTCAAAGATGCTAAAAGGAATTGATTGCAAGACTTGAATAGTCGACTTGTCATTTTCCAATGACTAAGGAGAAGACTCTAGCTCTCCACCATTGGAGTATTAGGTGAGTTGTATAGAGACCAATAGCCACGGTAGATGCATATGAAAATCCTGCTAAGATTTAACAGTGAAGTGGGTCTGGTTTTTCAGTAGGTTGATATCTTTAATGCCTCCACATTTCTGTATGTCATTCACCTAAAAAAATTATCATGCTTCGTTGCAACTATCTTCTCCTGGCATGTTTGATCCTAGTCCAGTCCTTTCAGACCTCCTACTCTGCAAAGCATCCATACTGCAAGCCTTCTTCCTGTGGCAATATTCATAATATTAGCCACCCTTTCCGATCGAAAGATGACCCAAAAGACTGTGGTGATCCCCTTTATGAAATATCCTGTGAAAACAATGCGACAGCTTCAATATACAGAGATTCTCACAAATACGACGTGCGAGCAATCAATTACCAAAACTCCACTATTCGTGTCGCTGATGCTTCTATATTGAATGACAGCAGTTGCTCTTTTCCAATGAATCACCCAAATTGGCACTACCCCATTTTTGTTGATTGTCGTCGATATAGCCCAAGAGACACACTTGTGCCTCCAATACACTTGCTTACTTTTATAAGCTGCCCCTTCACCTTGAATGATTCTTCTGTCTTCACAGAAACAGATCAGTGTATCAACAGAAATTATAGTAGAATTAGACGACATGCATATATAAAAGTTGGTCCTTTTAATGCATCAGATTTAAGAGATATGTGTAATATAGACAACGTCGCGATGACATCATTCCCGTTAAAGGATGAAAATAATATTTCTCTGGCGGAAATCCACAACGCTCTGCTATATGGATTTGAGCTTTCATGGTCCTGCGATTGTTCACTGTCCTTCTTCCGATATGGTAAGTATGAACGTGGAATCATGGCTTGAAATCATAAATCTTTTCACAAAATTTTGTATTTTTCAACCAGTCGAGACCAAGTTCTTATGAGTAGTTATTTTCGAGAATGCAGAATTCGCTGGATTACATAATCCAGTATGTACCTTGGAGTAAAAATTATCTCACTTTTCGTCATTGTATCACCTTTCATCTACGGTTTGCTTGGATCTTGTTTTCCAACTGATGAGATAGCAAAACATATTTTCTTTGATTTTAAAGAAAAAATATTGGAAAATGAATGTATAAGTAGCGCGAATGAGCCTTTTATTTAATGCGTAGATTTCACAAGCAATTGTAGATTGACATTTAAGCTTGCAAGCTTAATCCTTAAAAACTAAGATTACTTGAATTATTATTTTTTCCTGGTTTTCTAATTGTGTTTATGTGGTGAACGTGCAGCAATCGTAACTTTTACTGCTTACTCTGGTAAGCTCTTCAACATCCTTCATCCCAGAAAAACTAATTTGTCCTACATTTTTATGATAATTCGGACAATGTCTTAATTGGTGAAAAGAATGGAATGTCCAGCCTAATATCTTGTTTATTTTTAAAATATATGCCTAGAAGACTACAATTTTTTTTTTACCTTCTTCGATACATAGCTATCCGTATGTTTTGAGAACAAAGCATATGCATTGTGCCCCAGGGGCATAGCTAAGTTGGTAAGCACCGGGGTGACGCTACCTCTGGCACGACGCGCATGTTCGAGTCTAGTGTGAAACGGATACCATGCTGAAATATTGCAGGGGTCCGCTCTGGGACCCGTGCCTTGTTGTCCTCTCCCTCGGTGGGCTGCCAGCCAA	MLRCNYLLLACLILVQSFQTSYSAKHPYCKPSSCGNIHNISHPFRSKDDPKDCGDPLYEISCENNATASIYRDSHKYDVRAINYQNSTIRVADASILNDSSCSFPMNHPNWHYPIFVDCRRYSPRDTLVPPIHLLTFISCPFTLNDSSVFTETDQCINRNYSRIRRHAYIKVGPFNASDLRDMCNIDNVAMTSFPLKDENNISLAEIHNALLYGFELSWSCDCSLSFFRYGKYERGIMA	SP	Target P
Rs_project_337364	Rs_project_337364__TRINITY_DN7401_c0_g1_i10	12.0033	0.377642	4.8724	0.00131394	0.0195698	Transcript DEG	sp|Q9SHI3|RLP2_ARATH Receptor-like protein 2 OS=Arabidopsis thaliana OX=3702 GN=RLP2 PE=2 SV=1	receptor-like protein 2 [Henckelia pumila]		sp|Q9SHI3|RLP2_ARATH	Receptor-like protein 2	9.27e-60	PF00560;PF08263;		meristem maintenance [GO:0010073]; signal transduction [GO:0007165]		plasma membrane [GO:0005886]	ko:K19613	ath:AT1G17240;	other_or_unresolved	Q9SHI3	RLP2_ARATH	reviewed	RLP2 At1g17240 F20D23.6	Arabidopsis thaliana (Mouse-ear cress)		FUNCTION: Involved in the perception of CLV3 and CLV3-like peptides, that act as extracellular signals regulating meristems maintenance. {ECO:0000269|PubMed:19897604}.			SUBCELLULAR LOCATION: Cell membrane {ECO:0000305}; Single-pass type I membrane protein {ECO:0000305}.	RLP family	IPR001611;IPR003591;IPR032675;IPR013210;IPR050647;		NP_173167.1;	AC007651;CP002684;AI998499;	Cell membrane;Glycoprotein;Leucine-rich repeat;Membrane;Reference proteome;Repeat;Signal;Transmembrane;Transmembrane helix	AAAAAGAAAGACTGCTGAACTCAAGAACATAAATGCCAACTCTCAGTCACCCTCTGTTAATTCCTACACTAGCTTTACTTATGCTAAATCTGCATACACGATACATACTTTGTTGTGATAAAATTGAGAGTGATTCTTTGTTATCATTCTATCACCAAATCTCTTCCCCTCCGGAAAATCCTCTAAACTGGTCATCCCCTGATTGCTGCCAATGGGAAGGCATCACCTGTACTATTCACGCATCTGAAAATGGCGGGTCTAAGACAAGGATCAGTCATTTATCCTTGCCCGGAAGGGGCTTGTCTGGAGTTATTTCTCCGTTTCTCGGGAATCTTTCTTTTCTTTCTTACCTCAATCTGTCACACAATCACCTCTCTGGCCCTCTCAGTTCCAGATTCATTCACGATTTGAATCATCTCCAAGTTCTTGATTTGAGTTTTAATGGTTTCTCCGGTTTGCTTCTTTCTCCTGAATCCTTATACAGCTTCCCTTCTTCGGCCAGGATTGTTGATTTATCGAATAATCGTTTCAATGGGTCTGTTGATCTTTCCTTTTTTAGGAATGCGTCGAATTTGATCGGTTTCAATGTCAGCAACAACAGTTTTTCGGGCCCGATTCCTTCCTCTGTTTGCACCGGCTCTCCACTTATCCAGGTCCTGGATTTCTCCATGAATCAATTTAACGGGAGTGTACTTCCTGGAATTGGCAGATGTTACGGTCTACAAGTTTTCAGGGCAGGTTTCAATTCCCTCTCCGGGTTCGTTCCGTATGATCTCTACAACTTGAAGAATCTGACAGAAATTTCCCTGTCAAATAACTATTTCTCAGGGCCTATTAGTGACGCCATTGTTTTTCTCTCCAAGCTGAGTATACTAGAGCTTCACGTCAATGAATTAACCGGTGAAATCCCTTTCAAAATCGGGTTGCTTTCAAATTTGAACCAGCTTCAACTCCACACAAACAGCCTAAATGGATCTTTACCCCCTTCTTTAACAGATTGCTCCAATTTGACATCTCTGCTCCTGCGAAACAATCTCTTTGAAGGAGAGATTTCAAATCTTGATTTCTCTGAACTTATAAAACTTCAAGCCATAGATCTTGGAAACAATAGTTTCACTGGTGAAATCCCTGAAAGCCTGTGCTTGTGCAGGTCTCTTACAGCTGTTCGACTAGCTTACAACCAACTTATAGGCGAACTTCCACCTTGTATAGCTTCACTATCTTCTTTAACTCACCTCTCCCTGTCAAACAATTACCTGTCCAACGTCGCTGGAGCCCTGAAAACTCTAACACACTGTGAAGATCTAGCGGTTCTGTTCCTGTCAAGATGCTTCCATGCCGAAAAAATGCCTGATGATAATGACTTTTCCCATGTAAACGGCTTCCAAAACCTGCAAATTTTCACTCTCGGGGGATGCCAGCTGAAAGGTGAAATCCCATCTTGGATTTCAAGACTCAGGAAACTCAAAGTCTTGAATCTTTCTTACAACCAAATCTCAGGAAACATCCCAGCTTGGATAGGCACCATGCCGAGCTTATTCGTGCTCAATTTCACTCAAAATCTTCTGTCAGGACCCATCCCATATGAAATTTGTCAATTGCCTGCTCTGATTAGGGATAACACCAGCACGGATTTGAGTTACTTAGCGCTGCCTTTCTTGTTCTCCAGTCTTCAATATAATCGTCTCTTTAACCTGCCACGGGGACTGAAACTCGGAAACAACAGCCTGAGTGGCAATATCCCGGCAGAGATGGGCAGATTGAAGCTTCTAGTTATTCTTGAGCTGAGTTACAACAATTTCAGTGGCGGGATCCCGGATCAGGTGTCGAATCTTGTTAACCTGGAGAAATTAGACCTGTCGGGGAATCATCTTTCGGGTAGAATCCCTGAATCTCTATCAAGACTCCATTTCTTGTCAACATTTAGTGTTGCGAATAATGATCTTGAAGGAGAGATTCTAAGGGGAGGCCAGTTCGATACATTTCCAGCGGCTTCGTTCGAGGGGAATCCTAAGCTCTGTGGGTATGTTCTGAGTAAAAGCTGCCCTGTTACAGTTGAAGATGCTGAGGAATCTGATGATGAAAATTGGAGTAGTACTCCATGGTGGTACTACATGAAGATTCCATTTGGGATGGGATATGGTGTGGGATTTTTAGCTGTTTTTCTAACTTATATGTTAAGGGAATCGTTCAAGGACTAGAATAAGTTGTTCTATGTAACTAACCAGCGTCGCTTAGATGAAAATGTGTTTAGTAGTACTTTAACTTTATTATAATGAGAGTCCATAAAATTATAGGTGACAGAAAAATGATCGAATCACTGACACAAATCAAAATCATTTTTCTGGTATAATAATGTATTTTCCCATGTTGATTATTAAAAACACTAGTTTTTTGTTGCACCACGCAAGGCGTTGTGCCAGCGATCGCCTGATTTGGCATACGTAACAATAAACGCATACAAATACTTCAGATAGTCATTCAAGC	MPTLSHPLLIPTLALLMLNLHTRYILCCDKIESDSLLSFYHQISSPPENPLNWSSPDCCQWEGITCTIHASENGGSKTRISHLSLPGRGLSGVISPFLGNLSFLSYLNLSHNHLSGPLSSRFIHDLNHLQVLDLSFNGFSGLLLSPESLYSFPSSARIVDLSNNRFNGSVDLSFFRNASNLIGFNVSNNSFSGPIPSSVCTGSPLIQVLDFSMNQFNGSVLPGIGRCYGLQVFRAGFNSLSGFVPYDLYNLKNLTEISLSNNYFSGPISDAIVFLSKLSILELHVNELTGEIPFKIGLLSNLNQLQLHTNSLNGSLPPSLTDCSNLTSLLLRNNLFEGEISNLDFSELIKLQAIDLGNNSFTGEIPESLCLCRSLTAVRLAYNQLIGELPPCIASLSSLTHLSLSNNYLSNVAGALKTLTHCEDLAVLFLSRCFHAEKMPDDNDFSHVNGFQNLQIFTLGGCQLKGEIPSWISRLRKLKVLNLSYNQISGNIPAWIGTMPSLFVLNFTQNLLSGPIPYEICQLPALIRDNTSTDLSYLALPFLFSSLQYNRLFNLPRGLKLGNNSLSGNIPAEMGRLKLLVILELSYNNFSGGIPDQVSNLVNLEKLDLSGNHLSGRIPESLSRLHFLSTFSVANNDLEGEILRGGQFDTFPAASFEGNPKLCGYVLSKSCPVTVEDAEESDDENWSSTPWWYYMKIPFGMGYGVGFLAVFLTYMLRESFKD	SP	Target P
Rs_project_337464	Rs_project_337464__TRINITY_DN7483_c0_g2_i3	19.7964	0	6.54857	0.00349048	0.0363143	Transcript DEG	sp|Q9LYE7|B2DXL_ARATH BIIDXI-like protein At5g11420 OS=Arabidopsis thaliana OX=3702 GN=At5g11420 PE=1 SV=1	BIIDXI-like protein At5g11420 [Primulina huaijiensis]		sp|Q9LYE7|B2DXL_ARATH	BIIDXI-like protein At5g11420	2.75e-190	PF04862;		plant-type cell wall organization [GO:0009664]; regulation of cell wall pectin metabolic process [GO:1902066]; seed germination [GO:0009845]	enzyme regulator activity [GO:0030234]	extracellular region [GO:0005576]; plant-type cell wall [GO:0009505]; plasma membrane [GO:0005886]		ath:AT5G11420;	other_or_unresolved	Q9LYE7	B2DXL_ARATH	reviewed	At5g11420 F15N18.10	Arabidopsis thaliana (Mouse-ear cress)		FUNCTION: Together with BIIDXI, acts as a positive regulator of PME3 activity during several developmental processes, including seed germination and endosperm (testa) rupture at the micropyle, probably by modulating the pectin status in cell walls. {ECO:0000269|PubMed:25442819}.			SUBCELLULAR LOCATION: Secreted, cell wall {ECO:0000250|UniProtKB:Q94F20}.		IPR006946;IPR008979;IPR052437;			AL163815;CP002688;AY046047;AY096359;BT000660;AY086506;AK220748;	Cell wall;Developmental protein;Glycoprotein;Reference proteome;Secreted;Signal	GCCCGTTTGTGAACTCTGTCATGCATAAAAAGGCTTTCACTCGACTCATAATTCAACAACACAGCAACACCTTCTATTATTAGTTCTCTGTGCCACAGAATGCACAGTTGTAAAACAAGAATGGGGGGTTTCAATGTGTTGTCGGTGCTGCTGTGTGTTGCCACTTGCCGCTTCGCTTTTGCCCTCAAAGATGGGCCTTTGGAAAACGGAAACTTTGAGGAGGCTCCAAAGTCCTCGGACCTTAACGGTACCGTTGTGCTTACATCCAATGGTATACCACATTGGGAGACTTCCGGATTTATCGAGTACATCAAAGCTGGTCAGAAACAAGGTGACATGTTGCTGGTGGTACCTGAAGGGTTTGCTGCTGTTAGGCTTGGAAACGAGGCCTCGGTTAAGCAACGAGTAAATGTTACTATAGGAGCTTTGTATGCAATAACGTTTAGTGCTGCTCGGACATGTGCTCAGGAAGAGGAGCTAAATGTGTCCGTAAAACCGGACTTTGGCGTGATGCCGATTCAAACATTGTACAGTAGTAGCGGTTGGGATCTGTATGCATGGGCGTTTCGGGCGGTTTTCGCCGTTGCTGAGATTCTGCTTCACAATCCAGGAAGAGAAGAAGATCCGGCATGCGGACCGCTGATTGATTCGATTGCTATTCGGGTTTTAACTCCTCCTAAAGCTACTAAATTTAACCTGCTGAAAAATGCCGACTTCGAAGAAGGTCCATACATGTTTCCCAACGCTACTACGGGTGTCCTTATCCCACCTAACATTGAGGATGATAACTCTGCGCTCCCAGCCTGGATGGTTGAATCCCTCAAAGCCGTAAAATACATCGATGCTGCCCATTTCTCCGTCCCACACGGCCAACGAGCGGTTGAGCTCGTGGGGGGTCGAGAAAGCGCCATTGCCCAAGTTACCCGAACCATCGCGGGGAAAACTTACGAGCTCACTTTCGCAGTTGGGGATGCCAGCAACTCGTGCGAGGGGTCGATGATCGTAGAGGCATTCGCCGGTCGGGACACCCTCAAGGTTCCTTACGAGTCGAAAGGGACGGGTGGGTACAAACGGGCCGTGCTTCGGTTCGTGGCAGTTTCGAACCGTACCAGAATCATGTTTCTGAGCACTTATTACCATATGAGGAGTGATGACTATGCTTCACTCTGTGGACCTGTTGTTGATGATACAAAGTTGCTTAGCGTTCGAAACCCCAGGCGACTTGTTTAAACGAAACTACTTGAATATTGGGTTAATGTATATTAAGAATGTTTGGATTATGTAAGGGATGTGGCAAAGATTTTCATACCAA	MHSCKTRMGGFNVLSVLLCVATCRFAFALKDGPLENGNFEEAPKSSDLNGTVVLTSNGIPHWETSGFIEYIKAGQKQGDMLLVVPEGFAAVRLGNEASVKQRVNVTIGALYAITFSAARTCAQEEELNVSVKPDFGVMPIQTLYSSSGWDLYAWAFRAVFAVAEILLHNPGREEDPACGPLIDSIAIRVLTPPKATKFNLLKNADFEEGPYMFPNATTGVLIPPNIEDDNSALPAWMVESLKAVKYIDAAHFSVPHGQRAVELVGGRESAIAQVTRTIAGKTYELTFAVGDASNSCEGSMIVEAFAGRDTLKVPYESKGTGGYKRAVLRFVAVSNRTRIMFLSTYYHMRSDDYASLCGPVVDDTKLLSVRNPRRLV	SP	Target P
Rs_project_337466	Rs_project_337466__TRINITY_DN7483_c0_g2_i5	10.3878	0	5.62689	0.00323046	0.0345883	Transcript DEG	sp|Q9LYE7|B2DXL_ARATH BIIDXI-like protein At5g11420 OS=Arabidopsis thaliana OX=3702 GN=At5g11420 PE=1 SV=1	BIIDXI-like protein At5g11420 [Primulina huaijiensis]		sp|Q9LYE7|B2DXL_ARATH	BIIDXI-like protein At5g11420	4.69e-188	PF04862;		plant-type cell wall organization [GO:0009664]; regulation of cell wall pectin metabolic process [GO:1902066]; seed germination [GO:0009845]	enzyme regulator activity [GO:0030234]	extracellular region [GO:0005576]; plant-type cell wall [GO:0009505]; plasma membrane [GO:0005886]		ath:AT5G11420;	other_or_unresolved	Q9LYE7	B2DXL_ARATH	reviewed	At5g11420 F15N18.10	Arabidopsis thaliana (Mouse-ear cress)		FUNCTION: Together with BIIDXI, acts as a positive regulator of PME3 activity during several developmental processes, including seed germination and endosperm (testa) rupture at the micropyle, probably by modulating the pectin status in cell walls. {ECO:0000269|PubMed:25442819}.			SUBCELLULAR LOCATION: Secreted, cell wall {ECO:0000250|UniProtKB:Q94F20}.		IPR006946;IPR008979;IPR052437;			AL163815;CP002688;AY046047;AY096359;BT000660;AY086506;AK220748;	Cell wall;Developmental protein;Glycoprotein;Reference proteome;Secreted;Signal	GCCCGTTTGTGAACTCTGTCATGCATAAAAAGGCTTTCACTCGACTCATAATTCAACAACACAGCAACACCTTCTATTATTAGTTCTCTGTGCCACAGAATGCACAGTTGTAAAACAAGAATGGGGGGTTTCAATGTGTTGTCGGTGCTGCTCTGTGTCCGCTTTGCTTTTGCCCTCAAAGATGGGCCTTTGGAAAACGGAAACTTTGAGGAGGCTCCAAAGTCCTCGGACCTTAACGGTACCGTTGTGCTTACATCCAATGGTATACCACATTGGGAGACTTCCGGATTTATCGAGTACATCAAAGCTGGTCAGAAACAAGGTGACATGTTGCTAGTGGTACCTGAGGGGTTTGCTGCTGTGAGGCTTGGAAACGAGGCGTCGGTCAAGCAACGAGTAAATGTTACTATAGGAGCTTTGTATGCAATAACGTTTAGTGCTGCTCGGACATGTGCTCAGGAAGAGGAGCTAAACGTGTCCGTAAAACCTGACTTTGGGGTGATGCCGATTCAAACATTGTACAGTAGTAGCGGTTGGGATCTTTATGCATGGGCGTTCCGGGCAGTTTTCGCCGTTGCTGAGATCCTGCTTCACAATCCAGGAAGAGAAGAAGATCCGGCATGCGGACCGCTGATTGATTCGATTGCTATTCGGGTTTTAACTCCTCCTAAAGCTACTAAATTTAACCTGCTGAAAAATGCCGACTTCGAAGAAGGTCCATACATGTTTCCCAACGCTACTACGGGTGTCCTTATCCCACCTAACATTGAGGATGATAACTCTGCGCTCCCAGCCTGGATGGTTGAATCCCTCAAAGCCGTAAAACACATCGATGCTGCCCATTTCTCTGTCCCACACGGCCAACGAGCCGTTGAGCTCGTAGGGGGTCGAGAAAGCGCCATTGCCCAAGTTACCCGAACCATCGCGGGGAAAACTTACGAGCTCACTTTCGCAGTTGGGGATGCCAGCAACTCGTGCGAGGGGTCGATGATCGTAGAGGCATTCGCCGGTCGGGACACCCTCAAGGTTCCTTACGAGTCGAAAGGGACGGGTGGGTACAAACGGGCCGTGCTTCGGTTCGTGGCGGTTTCGAACCGTACCCGAATCATGTTTCTGAGCACTTATTACCATATGAGGAGTGATGACTATGCTTCACTCTGTGGACCTGTTGTTGATGATACAAAGTTGCTTAGCGTTCGAAACCCCAGGCGACTTGTTTAAACGAAACTACTTGAATATTGGGTTAATGTATATTAAGAATGTTTGGATTATGTAAGGGATGTGGCAAAGATTTTCATACCAA	MHSCKTRMGGFNVLSVLLCVRFAFALKDGPLENGNFEEAPKSSDLNGTVVLTSNGIPHWETSGFIEYIKAGQKQGDMLLVVPEGFAAVRLGNEASVKQRVNVTIGALYAITFSAARTCAQEEELNVSVKPDFGVMPIQTLYSSSGWDLYAWAFRAVFAVAEILLHNPGREEDPACGPLIDSIAIRVLTPPKATKFNLLKNADFEEGPYMFPNATTGVLIPPNIEDDNSALPAWMVESLKAVKHIDAAHFSVPHGQRAVELVGGRESAIAQVTRTIAGKTYELTFAVGDASNSCEGSMIVEAFAGRDTLKVPYESKGTGGYKRAVLRFVAVSNRTRIMFLSTYYHMRSDDYASLCGPVVDDTKLLSVRNPRRLV	SP	Target P
Rs_project_337513	Rs_project_337513__TRINITY_DN7428_c0_g1_i10	26.4432	0	6.9655	0.000617377	0.0120657	Transcript DEG	sp|Q9SSG3|HIPL1_ARATH HIPL1 protein OS=Arabidopsis thaliana OX=3702 GN=HIPL1 PE=3 SV=2	HIPL1 protein-like [Primulina eburnea]		sp|Q9SSG3|HIPL1_ARATH	HIPL1 protein	0	PF07995;			oxidoreductase activity [GO:0016491]	membrane [GO:0016020]; mitochondrion [GO:0005739]; plasma membrane [GO:0005886]; side of membrane [GO:0098552]		ath:AT1G74790;	other_or_unresolved	Q9SSG3	HIPL1_ARATH	reviewed	HIPL1 At1g74790 F25A4.24	Arabidopsis thaliana (Mouse-ear cress)					SUBCELLULAR LOCATION: Cell membrane; Lipid-anchor, GPI-anchor.	PQQ oxidoreductase GdhB family	IPR011042;IPR012938;IPR011041;		NP_177617.2;	AC008263;CP002684;	Cell membrane;Glycoprotein;GPI-anchor;Lipoprotein;Membrane;Oxidoreductase;PQQ;Reference proteome;Signal	TGTAGATGATCAAGAACATCGAGTTCAAGACGATATCAAAGGACCACGGTTTTGCGAGGCTTTAGTCCCTTTACTAAGTACCTCTGTGCCAACTTAATTACAGGCTAATGGCACTTTTTGAATTCTAGAAAAGGTATATAAAAACCCAATAAATGTTGCATTTAGTGCCACCAACAATCACCCACTTCTGCTATCTTTTACACCTTTTCTTTTTTCAAACTTCATTGCTTTCCAAACTGGACGAACCACTTCCACCCACTCAGATTATATTCACAAATAAGTCAACCCGATGTTTCTTGAATTTCATACTTCGAATGAAAAAGTCCACCTCCATTTATGCCAGGACATAGCTTTCAGCCATAAATACACTGATATTTGTCCCCGTTCAAAATTCAAATGAGAGAGGGAGTATTTTAGTCAAGCAAATCTATCTTTCTTTCGGCGTAGTAGATAAGAACACTTTTTTTTTGAGTGGTTGCTATATATTTAGTCACTGTCCAATCATTCCTTCCACAATACTGGAAAATGGATGGAGTTTTAAGCAGTCTCCCATTGTTCAGTCTCCTACTGCTTCTCCCCTTTCCTTCTTATTCACTGCCCTTGTGCACTAGCTTGAGAGCACCTACTAGCCTAAAGGGGCATTTAGCATTCTGTCCATACAATGGGAAGGTGTGCTGCGATACAGCAGACGATCTGCAGTTGCGGAAGCGCTTTGATGCTATGAATATATCTGATTCTGCCTGTGCTGCTGTTGTGAAATCCATCATCTGTGCGACTTGTGATCCATTCTCAGCAGACTTATTTGAGGTCAATTCGAACCAACGAACAGTTCCAATACTTTGCAACTCCACTGCTTCCGGTGCAGCAATTTCATCCTTGTCAAGCCAAGCAAACAATAACTTTTGCTCATCTGTATGGGAAGCTTGTAAAACAGTATCCATCTTGAATTCTCCCTTTGCTCCTGCGTTGCAAACCAAAGCTGAATTGCCACAAAACGCTACCTTATCAACTCTAACTGACCTCTGGCAATCGGAATCCGATTTTTGCAATGCATTTTCGGGTTCTTCTGATGAAAAATCTCTTTGCTACAATGGTAAACCTGTTTCCCTCAACAAAAGTGATACGTTACCTCAACCTAAAGGCATTTGCCTCGAAAAAGTCGACAATGGATCTTATCTCAATATGGTTGCTCATCCTGATGGATCAAACCGCGCCTTTTTCTCGAGCCAACCAGGCAAAATCTGGTTAGCCACTATCCCTGATCAAGATTCAGGGGATGTATTAAGGCTCGACGAATCGAGCCCGTTTGTTGATTTGACGGATCAAGTTCATCTAGATGCAAGCTTTGGAATGATGGGAATGGCTTTTCATCCAAACTATGCAACAAACGGTAGATTCTTTGCGTCATTTAACTGTGACAAAGAGAAGTCTCCAGCCTGTGGGGGGAGATGTGCTTGTAACTCAGATGTCTCGTGCGATCCTTCAGAGTTAAGTTCACTAGATTCAGGAGAGCCTTGCAGATATCATGTGGTTGTTGCTGAATATACCGCCAACAGAACTTCTTCAAGCCCATCAACAGCAGAGAGAGCAAGTCCAGTTGAAGTGAGAAGAACCTTTACTATGGGGCTACCTTTCACTGCAAATCATGGTGGCCAAATTCTTTTTGGTCCTGCAGATGGTTACTTATATATCATGATGGGAGATGGAGGAAGCAAAGGTGATCCATACAATTTTGCGCAGAATAAGAAGTCGATTCTTGGAAAAATCCTGAGGATCGATGTAGACAGTGTACCGAGTGAAGAGGGCATAAGCCTATGGGGAAACTACACTGTCCCACAAGATAACCCTTATTCGGAAGATAAACAAATGGAACCAGAAATATGGGCTTATGGTCTAAGAAATCCTTGGCGTTGTAGTTTCGATTCAGAACGGCCTTCCTATTTCGCCTGTGCTGATGTCGGACAGGATCAATATGAAGAAGTAGATTTAATATCTAAGGGTGGAAACTATGGGTGGCGTGTATATGAAGGCCCTTTAACTTTCGAGCCTCAAAGAAGTCCAGGAGGGAACACTTCTGCTAATTCAATTGATCCCATCTTCCCTGTGGTGGGATACAACCATTCCATCATAAATAAGCTCGGATCTGCAGCGATATCCGGGGGATACTTTTATCGTGCACAAACCGATCCATGCACTTATGGAAGTTACCTGTATGGAGATCTATATGCAAGTCATATTTGGGCAGCAGCAGAAACACCTCAAAACAGTGGGAACTTCACAACAACTGACATTCCCTTTAGCTGTGCTCCAGACTCCCCTATCAAGTGTGAATCAGTGCCTAATAGTGATCTTCCTGCTCTTAAGTTCATATTTTCATTTGGGCAAGATAACAAAAAAGATGTGTACATTTTGACACAGAGTGGAGTATACAGAGTGGTTCGTCCTAGTCGATGTAACTATGCTTGCTCAAAGGAAGTAATAACTACTACGAACCCTCCTCAGGCTTCTCCTTCTCATGGTTACGTTGTGGCGATTCCTCACTCGGGATTGATGCTTCTAGTTTCTGCAGTTTTGGTATTCATGGGTCTTTTCTTGTAATGTATCAGTAAGGTTCGCTGTGTAGAATGTTGGATTATGATATTAGTCATCGGTTGTGTAGCTTTAATAATATCTTCAGTCACGTTTTCTTGCTTCTCAGTTTTCAAGTTGTTATTTTTCTGTGACAGTTTTATTCTGATGAAAAATTATTATGCAACACCTGGAAACAATTGTACTCTGGTTTCTGTGTCCATATCTCATAGCTTATTAAAATCACAGTGCATCTTACTCATGAGAAATATAGGTACTAGCGGTGTAAAAAAGATCTCACGACCCAACCCACTCGCCCAACCCGCATTCACCTACCTGTTTCAACACTCGCAAGAAAAAGAATTGTAGTTGAAAAATTAAGCAACTCACATTTATATGGATAAAAAAGAATTGCAGTTGAAAAATCGAGTAACCTGCTTTGTTTAAAAAACTTCAGTTCAGGGCAAACAGTCCACCTCTATCCTCTAGGCCTCTACCAAATGAAACTGGACAGTCCCTTTACTCTTATTAGACGGTACACAGCTAAATAATTGCACAGGCCGAGTAACTCTCAAAGGCAATTATCAAATACCAAATGATATATTAATTGGCAAAACTAATGGATTAAAACAGTTAAAAATTCTATCTTTTGGACAATCTAATCAAAACAGCCAATTAAAGTAGTAAAACCAATAAGAAATTACAGAAGTAGCAATTGGCAAGGTAGATCAAACATGAATAGTACAACCCAGAAAATATCGAATTAAGATGCGAAACTAGATACTTTTAATGACTGATAAATAAAATTGTTATTTCCCAAGCTAACCTGAAGAAGGCGTAACTCGTATGTACCGAGAAGGCGAGCTACTGCTGCTTTAGGTTGCAAAGAGAGTTTGAAC	MDGVLSSLPLFSLLLLLPFPSYSLPLCTSLRAPTSLKGHLAFCPYNGKVCCDTADDLQLRKRFDAMNISDSACAAVVKSIICATCDPFSADLFEVNSNQRTVPILCNSTASGAAISSLSSQANNNFCSSVWEACKTVSILNSPFAPALQTKAELPQNATLSTLTDLWQSESDFCNAFSGSSDEKSLCYNGKPVSLNKSDTLPQPKGICLEKVDNGSYLNMVAHPDGSNRAFFSSQPGKIWLATIPDQDSGDVLRLDESSPFVDLTDQVHLDASFGMMGMAFHPNYATNGRFFASFNCDKEKSPACGGRCACNSDVSCDPSELSSLDSGEPCRYHVVVAEYTANRTSSSPSTAERASPVEVRRTFTMGLPFTANHGGQILFGPADGYLYIMMGDGGSKGDPYNFAQNKKSILGKILRIDVDSVPSEEGISLWGNYTVPQDNPYSEDKQMEPEIWAYGLRNPWRCSFDSERPSYFACADVGQDQYEEVDLISKGGNYGWRVYEGPLTFEPQRSPGGNTSANSIDPIFPVVGYNHSIINKLGSAAISGGYFYRAQTDPCTYGSYLYGDLYASHIWAAAETPQNSGNFTTTDIPFSCAPDSPIKCESVPNSDLPALKFIFSFGQDNKKDVYILTQSGVYRVVRPSRCNYACSKEVITTTNPPQASPSHGYVVAIPHSGLMLLVSAVLVFMGLFL	SP	Target P
Rs_project_337724	Rs_project_337724__TRINITY_DN13483_c0_g2_i10	18.6038	0.755284	4.61547	0.000910155	0.0154739	Transcript DEG	sp|Q9M099|SCP24_ARATH Serine carboxypeptidase 24 OS=Arabidopsis thaliana OX=3702 GN=SCPL24 PE=1 SV=1	serine carboxypeptidase 24-like [Primulina huaijiensis]		sp|Q9M099|SCP24_ARATH	Serine carboxypeptidase 24	9.48e-64	PF00450;		brassinosteroid mediated signaling pathway [GO:0009742]; proteolysis [GO:0006508]	serine-type carboxypeptidase activity [GO:0004185]	extracellular region [GO:0005576]; extracellular space [GO:0005615]	ko:K16297	ath:AT4G30610;	other_or_unresolved	Q9M099	SCP24_ARATH	reviewed	SCPL24 BRS1 At4g30610 F17I23.50	Arabidopsis thaliana (Mouse-ear cress)	3.4.16.6	FUNCTION: Active serine carboxypeptidase with broad substrate preference, including basic and hydrophilic groups. Processes a protein involved in an early event in the brassinosteroid signaling pathway. {ECO:0000269|PubMed:11320207, ECO:0000269|PubMed:16123046}.	CATALYTIC ACTIVITY: Reaction=Preferential release of a C-terminal arginine or lysine residue.; EC=3.4.16.6;		SUBCELLULAR LOCATION: Secreted, extracellular space {ECO:0000269|PubMed:16123046}.	Peptidase S10 family	IPR029058;IPR001563;IPR033124;IPR018202;		NP_194790.1;	AL161577;CP002687;BT002334;AF370198;	Carboxypeptidase;Disulfide bond;Glycoprotein;Hydrolase;Protease;Reference proteome;Secreted;Signal;Zymogen	TCACCGAATTAATGCGCCAAGTCCACAGAATTCAATACAAAACCATTCACTATTACATCATTTATGACAGTTAAAAAAAAATCCCAGTGAATTTGCTAAGATTTCTGTTCTAAACTAAGATTGCTAGCCAGCTGTAATGGGTTCACGAAGAATTATCCTGATGTTCTTCATTTCCATCTCTCCGATTCTGATGAGCACTGCGGCGCGGATTACGAAAGAGCAGGAGTTGGATCGTATAACGGCGCTGCCGGGGCAACCGCCAGTGAAATTCTCTCAATTCTCCGGTTATGTTACGGTCAATGAAGAGGAGGGGCGTGCATTGTTTTATTGGTTGACGGAGGCTACCGACGGCGCAGACGGAAAGCCTCTAGTTCTTTGGCTCAATGGAGGACCCGGATGTTCATCTATTGCATATGGAGCATCCGAGGAATTAGGGCCGTTTCGAATTAATAAAACAAGTTCATCTCTCTATTTGAATGAATACGCTTGGAACAGAGTGGCAAATATCCTGTTTCTTGAATCACCTGCTGGCGTTGGCTTTTCTTATACAAACACAAGCTCTAATCTAAAGGATTCTGGGGACAAAAGGACAGGTATATATTGAATTGTCATCTCATCTGAATCTTGTAAAGAGATTGGACAATTTATTATTTATTCTCTAACACTACCCTCTCACTTGTGGACTTGATTGTTTCTCTTTTTGGGAGGTGGATATTTTAATG	MGSRRIILMFFISISPILMSTAARITKEQELDRITALPGQPPVKFSQFSGYVTVNEEEGRALFYWLTEATDGADGKPLVLWLNGGPGCSSIAYGASEELGPFRINKTSSSLYLNEYAWNRVANILFLESPAGVGFSYTNTSSNLKDSGDKRTGIY	SP	Target P
Rs_project_338725	Rs_project_338725__TRINITY_DN16556_c0_g1_i6	27.1648	10.1946	1.42516	0.00310211	0.0336708	Transcript DEG	sp|Q9SHV2|GLR23_ARATH Glutamate receptor 2.3 OS=Arabidopsis thaliana OX=3702 GN=GLR2.3 PE=2 SV=1	glutamate receptor 2.3-like [Primulina tabacum]		sp|Q9SHV2|GLR23_ARATH	Glutamate receptor 2.3	7.81e-197	PF01094;PF00060;PF10613;		calcium ion transport [GO:0006816]; calcium-mediated signaling [GO:0019722]; cellular response to amino acid stimulus [GO:0071230]; intracellular calcium ion homeostasis [GO:0006874]; response to light stimulus [GO:0009416]	calcium channel activity [GO:0005262]; glutamate receptor activity [GO:0008066]; ligand-gated monoatomic ion channel activity [GO:0015276]; signaling receptor activity [GO:0038023]	plasma membrane [GO:0005886]	ko:K05387	ath:AT2G24710;	other_or_unresolved	Q9SHV2	GLR23_ARATH	reviewed	GLR2.3 At2g24710 F27A10.2	Arabidopsis thaliana (Mouse-ear cress)		FUNCTION: Glutamate-gated receptor that probably acts as a non-selective cation channel. May be involved in light-signal transduction and calcium homeostasis via the regulation of calcium influx into cells.			SUBCELLULAR LOCATION: Membrane; Multi-pass membrane protein.	Glutamate-gated ion channel (TC 1.A.10.1) family	IPR001828;IPR044440;IPR019594;IPR015683;IPR001320;IPR017103;IPR028082;		NP_180047.1;	AC007266;CP002685;	Glycoprotein;Ion channel;Ion transport;Ligand-gated ion channel;Membrane;Receptor;Reference proteome;Signal;Transmembrane;Transmembrane helix;Transport	GCGATTGGAGCGATTCGATCGGTCGGGTGAATTTAGCGATTTGATATTCATTTTTTTTGCTTTTGTGAAGCAATTAAGACTAATACAATTTTCGCGTATGAATTTATTAAGTTAGACAATGTGGTGTGTGTAGGTCATGTGATATCCAGAGATGATATTTATATTGATAGGGAAAAGTTGGTGCTATATTGGATTGGTCAGCGTTTAAAAAATTTAGAATTGAACCTGAAATTGGTTTAATGATTTTTGGATCCAAATTTGTTTGGAATCCATAAAATTGTTTTTTGATAGAGGAACGCCTCAATTCTTCGAATGCAATTTCTTCACCGTCGGTGACCAAATCCCCGAATTATTCTTGTACGCCATTCTTCAAATCTTTCTTTCTCTGGTTGGTCACATATTTTGCATTTTATGTGGCTAGAAGAGTTTTTTTAATGAAATTTTTTATTTAGTCAACGTCCAAGTAGCACCAATATGGCTTTAGCATCTTTTCTTCCACCACCTACATCTATATCGTCCACATACTCAGCCGTTGCTGCGCCATTGAAGAGTCTCCAATCGTGCTCAACCATGGAGGAGCTCAAACAATACCAAGCCCAGATAATCAAACTGGGTCATTCTTTAGACAATGATGCAATGGGCCGTGTCATCAAATATTGTGCGTTATCAGAACCAGGGGACTTGAACCACGCACTCAAGGTGTTCGCTACGTTGCCGCTTCCAGATGCTTTTGTTTATAACATTATATTGAGAGGCTATTTGCAAGCAAATTTGTGCAGAAATTGTGTTCTCTTCTACTCCTATATGTTGGAAAGGTTTGTCAGGCCGAATGAATTTACGTTCCCTCCTGTTATAAGTGCGTGTAGCATAGACAATGCGGTTGCAGAAGGGAAGCAGGTGCATACCCAGGTGATCAAACTTGGGTTTGGCCAGGATTCGTTTTGTCAGAACAATTTGATTCACATGTATGTGAACTTTGATTCTTTGGACGAAGCGAGGAGAGTGTTTGAAAATTTGGATGAGAAAGATGATGTTTCTTGGACTACCTTGATAAGTGGTTATTCCCAGTTGGGGTGCATTGATGAAGTGTTTGATGTTGTTGAGTTAATGCCTCTGAAAAACTCGGCTGTGTGGAATGCGTTGATTGCAGCTTATGTTCAGAAAAATCAGTTTCATAAAGCATTTTCCGTATTCGATTGGATGTTGAAAGAAAATGTGGTGGTGGACAATTTTGTGGCCGCTAGTATATTGTCCGCCTGTACTAGAGTGGGTGCACTGGACCGAGGTGATTGGATATATGAGTATGTCAGGAGTAGTGGGGTTCCAGTGGATCACAAGTTGGCTTCGGCAATTATTGATAGGTACTGTAAATGTGGAAATCTGGACAAGGCACTCGAGGTGTTTAAGGGATTTCCATGTAAAGGTATATCATCATGGAATTGTATGATTGGGGGATTAGGTATGCACGGTCAAGGAAAGCCTGCCATTGAGCTTTTGAAAGAAATGGAGGAGAGTACTGTGCGACCTGATTATGTTACATTTTTAAATGTGCTCAGTGCTTGTGCACATTCAGGTCTAGTAAAAGAAGGGAGGTATTATTTTCGTTACATGACTGAAATGTATGGCATTTCTCCAAGAATGGAGCATTATGGATGTTTGGTGGATTTGTTGGGTAGAGCTGGATTACTCGAGGAAGCGAGGAAAGTTATTCATGATATGCCTATGAAAGTTGATGCGAGTGTTTTAGGTGCTCTTCTTGGAGCTTGTAGAATCCATGGGAATGTTGATATGGGAGATGAGATTGGGAGCGAAGTGATTGAACTAGAGCCACATAACAGTGGGCGCTATGTTTTGTTGGCTAATCTATATGCCAAAGTCGGTAGATGGGAAGGTGTTGCTAATATCGGGAAGTTGATGAATGACAGAGGAGTTAAAAAGGAAGCTGGATTTTCCATGATCAAATTTCAAGGTATAGTTAGTGAGTTTATTGCTGGAGGAATGACTCATCCGCAAGCCGAAGAGATATATTGTAAAGTTGAAGAAATGCTTGTTCGCATTAGAGATGTAGGCTATGTGCCAGACACTGATGAAAGTTTGTTTGATATATCTGAGGATGAAAGAGACAAGCCATTGCACTACCATAGTGAGAAACTGGCTATTGGTTTTGGATTGTTGAAAACTAAACCCGGTGAACTTATTCGTGTTACCAAGAACTTGCGTATCTGTAAAGATTGTCATGAGGTGAGTTCGTGAAATAATTGTGAGGGATCGGAATCGGTTTCACCATTTCAAAGGAGGATTGTGTTCTTGCAAAGAATACTGGTGACCAAAAGAAAAAATTTCGGGGACATGATCACTCGGCTTGAGACCATTTGATTTTTTCCCTCCATTATCAGATTTTGCAATCGCGTTCGGTGAATTATGGCGGAAGGCACTCGATTTGCACGCTTGGAAGACTCGTTAGCGAAACTTGCACAATTACATGAATCTCAAGCTCTCAGACTTGCAGCTTTACAGGAATTACACACTTGATCACCGAACAACATAATTCGTACATGGATTCTCTTCGCGATACATTGGCGGAGCTCACCATTAGTTTAAAGGCTTTAGATGGCGGAGTTGTGCAGCAAATTCGTCGCTCGCCTTCTACATGTCCTTCTCCTTCTCAGGATTCTGATGCCTTTGTGAAGTCATTACGCGTAGACAATCCTCATTTTTCAAGCAATAATCCATCAGCTTGGGTTGCTCGCATTCAGAGGATCCATATCAAAACCCCGATAAAAACAAATGAGCAAAAGCTCGTCAGCCAAAGTTCCCAAGTCAGTGGCTTTACAAATACCCATGCATTTTTGCTCTTATCATCTTTTATTGGTACAACCATCGAAACACCAGAAGCTAAATACGGGAGTGTGAAATCAACGTACTGTGATCTATTTGCTAAGATGGTAACATCTCCAGCAACTACGTCATAATTCTGTTCATTGAACAAGAACAGAGATTTGAAAGTAAAAAGAAAGATACTCACTCCAAGGTACACTTGATAGCTCAGATCATTGTAAGTACCAGCTCTTTTTTGGTCAGGTGTCGCAAATGGAACGTATTCATATGGTACTCCATATGGGAGGGATGCCATTACTGCATCAAAAACATCTATGCAAAAGCCTTTCACTATTGTCGAATTGTCAGGATTCCAAGTAACACCAACAAACTCCGTGAAACCAGTCTTAACTGGCACTCCGACTTTCAATTTCTTCCCACTTGTAGGAATCACCCAACCTTTGGATGGATACGTTTTGTCACCTGGCCATATAACAGAGCCTAAGTTGGACTTGGAAGCGGAATATGTTTTTGTGTCAGCATCTGTGAGCTTAAGTTCTCTGATAATCCCATATTTTTTCATCCAGTATCCTATGACACGAACTCCACGGCGAACCACATTGACTATCTCAAAAGGAGGTGATTGGAGTTGCCCATCAGCTAATTGAAAATTTCCAGCAAGGCCTCTGAATGTGGTTCTTGATAATGCCTGAGTGAGCTTTGGTCCAGCATTTGAGACCCCAAAGGCTTCAATATCAGTAGAGTTTCTTGAAACATTTGCCTTTTCATATGTAGCATTGGTGAGTAATGCTTCTTCAGCTGCCATGGCTACCGCTATGGCCGAGTCATGAGCCCACAATCCAAAAATGTTTAAATCTTGGCTACTAGCAAAATTTTCCTTGTATCTACTGGTAAATTTATCGAGCTCTTGTGTTTTCATGATGTAAGGTTGTACTCCTATGACTCCTAGCATAAAATCTATAACAGATGGATCCAACGAACCTAATTCATTCGCCATGCCATCCGTTATAATCCACACGTAGTCTTCACTCATCATTCCTAGTTGTTTTGCTTTAGTGAACAGGCGAGAGCCGAGAGTGGTCATCATGTGCACAATAAAAACTCTAGTTCGCATTGACATGAGCTTGTAAAGCTCTACAAGAATCTGATCATCGGTTGCTAGTGATGGAATAACACTTCTATATGGGATATGAGCATTTACCTCTACCAGGGCATCACCCAAAATTGGCATAATCCCTTCGCCAAACTCATTGTCCTCGTATATAAGCACAACTTCTCGCCATCCAAATGCTTGAATAAGTGCACCTATGGCCTGTACTTGTGAAGAGTCATCTAAGGTTGCACGAAAGAAATATGGATTTCGTATAGATAAAAAAGGACTTGTTGCTGAAAATGTGATGATTGGAACTTGAGCTTTTTGTCCAAGAGCAATCAAGAAGCTTGCCTGCGTTGAGTACGTGGGGCCTATGATGGCTTGCACTTCAACATTCTTCAGTAGGTCTAGAGCTGCTGCAGCTGCTCCAATTACATCTCCTTTGGAGTTCCTAACATTGAGAACAAGCCTTGTCTTATAATGTCTATTTTTAGCATAAAAATCTTCAAGTGCCATCGAAATACAATTCAACCCCATCTCTCCGAGATAATCATCCATGTCCAATATTACGCCCACTCTTATGCCAATCGGGGCAGCTTGCGCCATGGCTGTTTTTCTCGTCAAGCACACAAAGAAGAAGAAGAAGAAGAAGAAGAATAGATGAAAAATGGCAATAAGTCTGCAAGATTCTTGCTTCATTTTTTTTGAGTTTGCGTCTTGACTGGAGGGCTAATGAAGCTTTGTTTAC	MKQESCRLIAIFHLFFFFFFFFFVCLTRKTAMAQAAPIGIRVGVILDMDDYLGEMGLNCISMALEDFYAKNRHYKTRLVLNVRNSKGDVIGAAAAALDLLKNVEVQAIIGPTYSTQASFLIALGQKAQVPIITFSATSPFLSIRNPYFFRATLDDSSQVQAIGALIQAFGWREVVLIYEDNEFGEGIMPILGDALVEVNAHIPYRSVIPSLATDDQILVELYKLMSMRTRVFIVHMMTTLGSRLFTKAKQLGMMSEDYVWIITDGMANELGSLDPSVIDFMLGVIGVQPYIMKTQELDKFTSRYKENFASSQDLNIFGLWAHDSAIAVAMAAEEALLTNATYEKANVSRNSTDIEAFGVSNAGPKLTQALSRTTFRGLAGNFQLADGQLQSPPFEIVNVVRRGVRVIGYWMKKYGIIRELKLTDADTKTYSASKSNLGSVIWPGDKTYPSKGWVIPTSGKKLKVGVPVKTGFTEFVGVTWNPDNSTIVKGFCIDVFDAVMASLPYGVPYEYVPFATPDQKRAGTYNDLSYQVYLGVSIFLFTFKSLFLFNEQNYDVVAGDVTILANRSQYVDFTLPYLASGVSMVVPIKDDKSKNAWVFVKPLTWELWLTSFCSFVFIGVLIWIL	SP	Target P
Rs_project_340278	Rs_project_340278__TRINITY_DN2388_c0_g1_i3	80.1761	28.6771	1.48937	0.000529812	0.0109609	Transcript DEG	sp|Q9ZU35|AB7G_ARATH ABC transporter G family member 7 OS=Arabidopsis thaliana OX=3702 GN=ABCG7 PE=2 SV=1	ABC transporter G family member 7 isoform X1 [Henckelia pumila]		sp|Q9ZU35|AB7G_ARATH	ABC transporter G family member 7	0	PF01061;PF19055;PF00005;			ABC-type transporter activity [GO:0140359]; ATP binding [GO:0005524]; ATP hydrolysis activity [GO:0016887]	chloroplast [GO:0009507]; chloroplast envelope [GO:0009941]; membrane [GO:0016020]; mitochondrion [GO:0005739]	ko:K21396	ath:AT2G01320;	other_or_unresolved	Q9ZU35	AB7G_ARATH	reviewed	ABCG7 WBC7 At2g01320 F10A8.20	Arabidopsis thaliana (Mouse-ear cress)					SUBCELLULAR LOCATION: Membrane {ECO:0000250}; Multi-pass membrane protein {ECO:0000250}.	ABC transporter superfamily, ABCG family, Eye pigment precursor importer (TC 3.A.1.204) subfamily	IPR003593;IPR013525;IPR003439;IPR017871;IPR043926;IPR050352;IPR027417;		NP_178241.1 [Q9ZU35-1];NP_849922.1 [Q9ZU35-2];NP_973392.1 [Q9ZU35-1];	AC006200;CP002685;CP002685;CP002685;AF367318;AY133617;	Alternative splicing;ATP-binding;Membrane;Nucleotide-binding;Reference proteome;Transmembrane;Transmembrane helix;Transport	TCTGTGTAAGGCAGGGTTTCCAAAAAAAATTGAACCCAATTCATTGCAAGGCATATAGGTGGTGTGTGTGTGTGTGTGTGTGTGTGTGTGTTAAAGAATAGCTCAAGGAATGGGCTGTCCCACAAAAACAAAAACAGATCGGGGAAGAACACATCACTATATATTTAATGCTTCAATTTCATGGCAAGCCATCCAAGATGGAACATTTTTCAGAGTACATAATCATCAGTGCCATAATTTTCAGTACCATCAAGTTCTCTTATAATAGTTCATTAGCTCTGTAAAATGGAAGATACCTCCTTTATTGCACAGGCATCTCCTTCGGGTTGGAACCTGTATGAGATCAATAATAGCAAGTGGCACGTCTCGTATTAAGATAATCATCTTCCCAATTAATTACCAACCTTCTAGTTCAAGCATACTAAGTGGTTCAGAGGGAAGAGATTCAAGTGGCTCGTTCCATTTACCTTGGTCAAAAACAGGAGATTCGGGTGGCTGGGACGAGTCCTCAGAGTCATTTTCTAGAGGCTTGAGTTTTGTTGGTGGTTGCATCTGATCGAGAGCTGGTGCCTCGAGTCGCTGGTACTTCGGCTTGTTCTTCTCCAGGAGAAGATAAGTTGTGTAGTACCAAAATAATAGTATTCTACTTTGAGCTATCACCGTGTCTGTGATCCGACTGGCTCCAAAGGAGAGCCGTTCAAGCGCTTGTTCACCAAACTGGACGTCGAATGAGTGCTGATGATCAAACTGAAGGCCACTAAATTCATTAATGCAAAGCCCTTGAAATGCCCATCTGATGAGAGAAACACGAGGAATCCACCGAAAGATGATTGGTGTGTTCTCTGCATTCACATAATAACCTCCAAATACAATGAAAATTGTCATAGCCGATGGTCCTAAGGCCAAAGCAGCTTCAGTGGTTGGAGCGATTGCACCAACAGTTAGCCCCATGGCAGATGCAGCAAAAGACTCAATGGTGACCACTCCACAGAACTTCCCAAATCTTGACATTGCAGGATGAAGGCGAGTCATGGGGTACAAAATGGTACCAAAAAGCAACGGGAATGCAGCTCCAACAGGAATCTCAGCCAACAATTTTGAGAGTAAATATGGACCAAGTGAATAGGATCCTTTGGATCTCTCTCTGTCAACTATTGCGCGCTCCTTCGGAAAGACACCCACAGTCTTTGTGAGTGCAGCCATTGCAGTGTTTATAGCAGCAACCTGAAGCAATCCCATTCTATCTTGTATCGATGTCTGCGATCTTCCCATCCTCCAGAAGACGGAGCCAAATATAAGAGCAGAAGCAACGGACATCCTTGCACGAATTTTGTTTGTTGGGCCATCACGACAAGCCTGTAGCCATGCCCGTTTAAGAAGTAACCGGAACTGCCTCCACCAACCACCTTTATTTTTTGTAACAATTTTTTTTCTGAAGTTTATATTTTTCTTAGGATCAGACAAGGTAAGAGGAGTTGCATAGAGAGTTGATGATGTCAGTTCAGCAAATGACTCAACTAGACCATCTATTCTTTTCTGAGAAGCATATACGCCCTCAGCAGAACTGTAGTCCACTGAAATTAGATCAGCCAAAAATTCTGCTGGGTTCACATGATCTGGACAAATATACCCAAATTTTGAGAAGTAGCTGAGTGATTCATCATGTGCAGGACCAGCATAAACAAGTGAACCTTCAGTTAGTAACACGATGTCGTCAAATTTTGCATATACTGAACCTCTAGGCTGGTGAATGGAGCAAATGACAGTATGTCCATCCTGCGCAAGTTTTCGAAGTGTTTCCATAACTTTCTCAGCCTGGAAGGCATCAAGTCCTGTAGTTGGTTCATCAGCAAAAATGACAGATGGACTAGCAATTAGCTCACATGCCAGTGACAATCTTTTCTTCTCACCACCACTAATTCCACGCACTTTCGCATCCCCAACACGCGAATCGGCACAATTTACCAGGCCAAGTTTAAACAGGAGGTCATCTACATATTCATCTCTATCTTGTACTGAAGATATATCCTGCAGCTGGAGTTCAGCAGCAAGAGAAAGTGTTTCTCGAACAGTCAACTGTGAGAAAAAAAGATCCTCCTGCCTAACAAAGGCAAGCTTGTATGCTTTATTGGAGAATGGTCGTCCATTAACCTCCAAATGGCCAGACAAGTGTAATCTGGGTGATGCTACTATCTGACCTGCCAAAACATTGAGTAGAGTAGTCTTCCCAGATCCAGATGGACCCATTATTGCAAGCAATCTACCAGGTTTTGCCTCGCCACTAACATTTTTCAGCAAAAATCTAACCGAGTTAGAAGATTTATCAGAGAGAGAGCAGTTGATGTGGCTCCACTTGATAGTGACCGATGGAAAATTCCCTTTCGTCGGGGCTTCTCCTTCCTTCTCTTCATCTGTCTCCTCTGGCTCCAGAAGCGCTGGGCCAGGAGACGAAAACAGGCGGAGTAGCAGCGCCGCCGCGACGGCTGCCAGCAGCTGCCCTGCTCCACCACCGCCTTTCCCGCCAATTCTGAGCATTTATCCTCTCTGCGTTTTCTTATATCCTCTCCTTCTTTGGTTCACTTCAGTATTCAGGGGAAGGTGATAGTTTTGTAGACATTGTACCAACTTGAACGACACCGTTTTGTCGATTGACGAAAACGACGTACTCTTAATGTGGAGAAAATATGAGGTTTTTTAAATATCGTATGATTGACACGTGTCCAATGAAAGATAAGATGTTGAATGGGATGAATAAATAATTATAACCGAGGGTCTGGTCCTCGTAGCCATCCACTTGAGACTTTTGAAGCTGAATGAACATTTTCTCCATTTGACTGGGGAATAGGTCTGAATTTAT	MLRIGGKGGGGAGQLLAAVAAALLLRLFSSPGPALLEPEETDEEKEGEAPTKGNFPSVTIKWSHINCSLSDKSSNSVRFLLKNVSGEAKPGRLLAIMGPSGSGKTTLLNVLAGQIVASPRLHLSGHLEVNGRPFSNKAYKLAFVRQEDLFFSQLTVRETLSLAAELQLQDISSVQDRDEYVDDLLFKLGLVNCADSRVGDAKVRGISGGEKKRLSLACELIASPSVIFADEPTTGLDAFQAEKVMETLRKLAQDGHTVICSIHQPRGSVYAKFDDIVLLTEGSLVYAGPAHDESLSYFSKFGYICPDHVNPAEFLADLISVDYSSAEGVYASQKRIDGLVESFAELTSSTLYATPLTLSDPKKNINFRKKIVTKNKGGWWRQFRLLLKRAWLQACRDGPTNKIRARMSVASALIFGSVFWRMGRSQTSIQDRMGLLQVAAINTAMAALTKTVGVFPKERAIVDRERSKGSYSLGPYLLSKLLAEIPVGAAFPLLFGTILYPMTRLHPAMSRFGKFCGVVTIESFAASAMGLTVGAIAPTTEAALALGPSAMTIFIVFGGYYVNAENTPIIFRWIPRVSLIRWAFQGLCINEFSGLQFDHQHSFDVQFGEQALERLSFGASRITDTVIAQSRILLFWYYTTYLLLEKNKPKYQRLEAPALDQMQPPTKLKPLENDSEDSSQPPESPVFDQGKWNEPLESLPSEPLSMLELEGW	SP	Target P
Rs_project_341376	Rs_project_341376__TRINITY_DN11597_c0_g1_i3	17.0731	0.404168	5.38488	0.00384982	0.0386404	Transcript DEG	sp|C0LGP4|Y3475_ARATH Probable LRR receptor-like serine/threonine-protein kinase At3g47570 OS=Arabidopsis thaliana OX=3702 GN=At3g47570 PE=2 SV=1	receptor kinase-like protein Xa21 [Primulina eburnea]		sp|C0LGP4|Y3475_ARATH	Probable LRR receptor-like serine/threonine-protein kinase At3g47570	3.35e-233	PF00560;PF23598;PF08263;PF07714;		response to bacterium [GO:0009617]	ATP binding [GO:0005524]; protein serine kinase activity [GO:0106310]; protein serine/threonine kinase activity [GO:0004674]	plasma membrane [GO:0005886]	ko:K04730	ath:AT3G47570;	other_or_unresolved	C0LGP4	Y3475_ARATH	reviewed	At3g47570 F1P2.120	Arabidopsis thaliana (Mouse-ear cress)	2.7.11.1		CATALYTIC ACTIVITY: Reaction=L-seryl-[protein] + ATP = O-phospho-L-seryl-[protein] + ADP + H(+); Xref=Rhea:RHEA:17989, Rhea:RHEA-COMP:9863, Rhea:RHEA-COMP:11604, ChEBI:CHEBI:15378, ChEBI:CHEBI:29999, ChEBI:CHEBI:30616, ChEBI:CHEBI:83421, ChEBI:CHEBI:456216; EC=2.7.11.1; CATALYTIC ACTIVITY: Reaction=L-threonyl-[protein] + ATP = O-phospho-L-threonyl-[protein] + ADP + H(+); Xref=Rhea:RHEA:46608, Rhea:RHEA-COMP:11060, Rhea:RHEA-COMP:11605, ChEBI:CHEBI:15378, ChEBI:CHEBI:30013, ChEBI:CHEBI:30616, ChEBI:CHEBI:61977, ChEBI:CHEBI:456216; EC=2.7.11.1;		SUBCELLULAR LOCATION: Cell membrane {ECO:0000250}; Single-pass type I membrane protein {ECO:0000250}.	Protein kinase superfamily, Ser/Thr protein kinase family	IPR011009;IPR001611;IPR003591;IPR032675;IPR013210;IPR055414;IPR051809;IPR000719;IPR017441;IPR001245;IPR008271;		NP_566892.1;	AL132955;CP002686;AY064013;FJ708735;	ATP-binding;Cell membrane;Glycoprotein;Kinase;Leucine-rich repeat;Membrane;Nucleotide-binding;Phosphoprotein;Receptor;Reference proteome;Repeat;Serine/threonine-protein kinase;Signal;Transferase;Transmembrane;Transmembrane helix	CAACATCATATTCGAAGCATTTCCCTTAAGTAAAGAACTGTGTAACTCATGAATTATTCTGCTTCATCACAAGAAAAGGTTGTTAACTCAAACCTTCAGCCATATAATCATCTCTTATCTTCTGTAATTCGTGAAGAACATCATCATACATCTTCTATTTATGGGCTCTTTCATTGAACATGCCACTCCAATTCTTAGTATAGAAACGACACATTTCTCCATCTTGTTGTTCATGCCCTGTTCTTCTACAATGAGGGGATCAATTACTTCAGTCACGCGATCCGGCAAGGCGCCGATAACGAAATCGTGAAGATTACGGTTCTCGTCGAATATTTGATCTGTTGGTTTTTTGCCTGTGAACATCTCCAAGAGAAATATCCCATAGCTATAGACATCCCCTTGAATTGAGGCTGAGTTACTTGTACCATATTCTGGAGGAACGTAGCCCACTGTACCTCTTATCCCAATTGTATTGCTGCTCTCCGTTGCTTCAAGCATATTTTGAACTACCTTAGACAATCCGAAATCGCCCACATGTGCAGTCATATCATCATCCAAAAGAACATTACTTGGCTTCAAATCACCATGAATAATGGGTGAATCCGTGCCAATATGTAGGTACTTGAGTGCATGAGCAACATCGTTGGCGATTTCGAGCCTCTGCAGCATTTTAAGGCTCTGAAATTCTGCATCATGTTCTTCTTCTTGCTCTTTGTTACGGTACAACAAGTCTTCCAAACTCCCATTTGACATGAATTCATAAACCAATGCTTTAAATTCATTTCTTTGGAAGTCTATACTTTCACAAACACTTAATAGTTTCAAAAGGTTCCTATGCCTTATTCCTTTTAATGCTATGCATTCTGCTATAAAGCTCTTGGAGGCACCTTTGACAGAAAGATTAAGAACTTTGACTGCCACCAATGTTTTTCCATCCTCGAGAATCCCTCTGTAAACAGTCCCAAATCTTCCGGCACCTACCCGATTACCTTCCGAGAATCCACAGGTGGCTTTTAAGAGATCTCCATAGGATAACCTCATGAAATGGGCACCATCAAATGACCCCATAGATGTCTGTGTTTTCATGAAACGTTTTCGCCGATAAATGTATATGAAAATACATACAAAAAGTGTAATGCACAAGACTCCGGCAACTAATGTTGGAATCAAGATTTTAGTTAAACTTGGAGGGTGTTTCTTAGAGGAGGACTTGGAAGAAGAGCAAGGGGGGAGCTTCAACTCAAGAATTCCTCCACATAGTTCTGCATTCCCTTCAATAGAAATTGCAGTCTTATTTCCAAATACTCCACTCATTGGGACTTCACCATTGAGCCTATTGAATGACAAATTCATGTTTTTGAGATTTAGTCTACTAAGAGAAATTGGAATTTTCCCGGACAGATTATTTCTTGAAAGATCCAATTCTTGTAAACCTTTCAAATCACTTAGTACCGAAGGTATTTCTCCTTCAAGCAAATTACCCTCAAGTTTAAGCCTTTCCAAGCTAGTGCAAGAGCTTAGAGAGTTTGGGATTAGACCAGATAATCTATTATTCGACAAGTCTAAGTATCCAAGGTGTGTCAAAGATCCCACTTCATTTGGAATTGATCCTGTGAAGCTGTTGTTAGATAGAAGCAAGGAAATAGAAATAGAGGGTAGTAGACTCATAATCTGTGGGGGAATGGTGCCACTAAGAATATTACTTGAGATATCTAATTGTAACAATCTGGAGCAATTACTGAGACTTTGAGGTAAGCTTCCAGATAAGCTGTTTTCACCCAAATACAACTCATTTAACAAAGTCAAGTTTCCGAATGAATGTGGTATCTCATTTGCAAGTCGGTTTCCAGCTAAGACAAGAATTCCCAAATTCGAGAGTTTCCCAATGCTAAAAGGAATAGGTCCCCCAAGATTGGTGTAAAAAAGAAGAAGGTAATTGAGACCGACGAGGTTCCCTATATCGAGAGGAATGTTACCATGTATTTGATTTCCAGAAATAGATAGGCGATCCAGTTTACTTGAAAGATTGCACATCGAGTCTGGTAATAAACCGCTCAATAAGTTTTCGTCAACTTCCAGAGTCGTTAGTTTTGTGCAATTTGTTAATGATGCAATAAAACTTACATCATCCTGAATAAGATTATCATAACAGATAAATCTCGTAAGATTTGAAAGCTTTCCAAGTTCTTTTGGTATTGGCCCCTTGAATCTATTCTCGGAAAAGGATATGGTTTCAAGGGAGGTTGCATTAGACAGTGAGACTGGAAGTTTTCCAGTGAAATGGTTTGTTGCCAAATGAAGGAACTTTAAATTAGGAAGTGTGAGGCCTATGTCACCAGGTATGACCCCTTGAAGTTTATTATAAGAGACTTCAAAAACAACGAGAGTGGATAGATTGAAGAGACCAGAAGGGATCCTGCCTGTTAAACTATTTTCGGGTAATGAAAAAAATTTTAGTCTCCCAAGTTGTGCAAGTGATTCCGGAATTTCTCCTCTCATGTTACACTTCCACAAAGATAGTTGTACGAGAGATGTTAGATTGCCAAGAAATGGAGGGATAGACCCGGAAATATTGTTTTTACCTAAGCCGAGTTTTTCGAGGTTGAACAGAAAACCGAGCTCGACTGGGATATTTCCGGACAACCTATTGTCAATCAAGTTAAGATACAAAAGCTTTTGACATTTTGATATATTTCTCGGTATTTTCCCAACAAAAGAATTATTACTAAATTCAACATACTCTAGGCGCCTTAAGCGACCTATGTCTTGGGGAATTGGGCCATGAAAGCTATTTTTCTGGAGATCAATCACCCTAAGATAAGAGAGATTACCAATATGAGGTGAAAGGGTTCCCACCAAGCCTTGAGAGAGTAGTCTTATCCCCACAACTTTATCAGGGTGCTTTACACCACCACATATAATGCCATTCCAGGTGCAATGATGTTGTGTTTGATTCCACGAGTTCAAAGCTCCAAGTGGATCATCAACAATGGCAGCTTTAAAGGCTAGCAATGCAAGTATATCAGTATCATTACTTGAGCATATCGATGGAGTTATTGAAGCACAGGAAAGCCAAAAAACAATGCAAACAAGAACATTAGTTATGTATTTTGCCATAGTTTTACAGATATCTGAAGGGCATGCTTTTTTACCCTTTCTTTGGTAGCTTTATATAATCATATAATGCACTCGGTGTATTGATAATCAATGTATATGGAAC	MAKYITNVLVCIVFWLSCASITPSICSSNDTDILALLAFKAAIVDDPLGALNSWNQTQHHCTWNGIICGGVKHPDKVVGIRLLSQGLVGTLSPHIGNLSYLRVIDLQKNSFHGPIPQDIGRLRRLEYVEFSNNSFVGKIPRNISKCQKLLYLNLIDNRLSGNIPVELGFLFNLEKLGLGKNNISGSIPPFLGNLTSLVQLSLWKCNMRGEIPESLAQLGRLKFFSLPENSLTGRIPSGLFNLSTLVVFEVSYNKLQGVIPGDIGLTLPNLKFLHLATNHFTGKLPVSLSNATSLETISFSENRFKGPIPKELGKLSNLTRFICYDNLIQDDVSFIASLTNCTKLTTLEVDENLLSGLLPDSMCNLSSKLDRLSISGNQIHGNIPLDIGNLVGLNYLLLFYTNLGGPIPFSIGKLSNLGILVLAGNRLANEIPHSFGNLTLLNELYLGENSLSGSLPQSLSNCSRLLQLDISSNILSGTIPPQIMSLLPSISISLLLSNNSFTGSIPNEVGSLTHLGYLDLSNNRLSGLIPNSLSSCTSLERLKLEGNLLEGEIPSVLSDLKGLQELDLSRNNLSGKIPISLSRLNLKNMNLSFNRLNGEVPMSGVFGNKTAISIEGNAELCGGILELKLPPCSSSKSSSKKHPPSLTKILIPTLVAGVLCITLFVCIFIYIYRRKRFMKTQTSMGSFDGAHFMRLSYGDLLKATCGFSEGNRVGAGRFGTVYRGILEDGKTLVAVKVLNLSVKGASKSFIAECIALKGIRHRNLLKLLSVCESIDFQRNEFKALVYEFMSNGSLEDLLYRNKEQEEEHDAEFQSLKMLQRLEIANDVAHALKYLHIGTDSPIIHGDLKPSNVLLDDDMTAHVGDFGLSKVVQNMLEATESSNTIGIRGTVGYVPPEYGTSNSASIQGDVYSYGIFLLEMFTGKKPTDQIFDENRNLHDFVIGALPDRVTEVIDPLIVEEQGMNNKMEKCVVSILRIGVACSMKEPINRRCMMMFFTNYRR	SP	Target P
Rs_project_341939	Rs_project_341939__TRINITY_DN1917_c0_g1_i1	1.0489	230.848	-7.69029	2.93613e-12	5.26725e-09	Transcript DEG	Putative protein containing Cysteine-rich TM module stress tolerance						PF12734.13	Cysteine-rich TM module stress tolerance						other_or_unresolved																	ATCCATTTTATATATATGCTTAACAAAAAATATAAGAAAAATTCTGGTTTTGGATCCTCCTCCTCAGCAAGAGCCTAAGATGTCACAGCACTCCTCCACACAGCAACAGCAACATAATGCCGCGAGGCATCCTTGCAAAAATCCCGTGTTCTTTCTCGGTGGCGGAGCAGCCGCGTACATCGGTTGTCCCTGATAATGACCTGTTTCCATTAACTAATTGCATGAATTCCCAAGAAACAAGAGAAATAGAGCAGGTGACAAATAACCCAGATTATCAAAATCTGGATTTTCAAAATACCTATTTTCTTTCAAATTAAGTAACTCAATCGCGTAGTTAGAAAATATGTATTTTATCACTTTACAAGATTATAAAAAAATGCAAAACATTATATATGTCAATTATGAAAATAACATAAATTTTAAAGTATACTTTCGAATATCGCGTGAGCTAAAATGTTTATTTCAAATTTTACGGGACGAATATGCCTACAAGAGGATAATTTATCAATTTTGAAAACCACAGCTTATTTTCAAACCAAAAAAACTAATACGCCCATTTTTAAAACCAGCATCATCGTTAACCCAAAAAAATTTGAAGTTCCCTATATTTCATGCACTCTTTGAATGAATTAACTAATACAAAAGTACAGGGAAATAATATTTTATAAATAAAATTTGGTTGCAGAACACCTATAAAAATGTTATTTTGAAAGAAAAAAACAAAGTACCGAAAAATCAAAGAAAACAAAATTGATAGGACGGATTGAAAAGTACCTTGAGCAGGGTACGGGTAAGCATACTTTTGTCGTTTACCCATCTTCTTTTGTTAATAGCTTGAAGAAGTTGAATATGTATATTATCTATGAAATTTTAGAGTAATT	METGHYQGQPMYAAAPPPRKNTGFLQGCLAALCCCCCVEECCDILGSC	SP	Target P
Rs_project_342003	Rs_project_342003__TRINITY_DN1977_c0_g1_i3	637.666	282.591	1.17539	0.00297901	0.0327639	Transcript DEG	sp|P35721|C560_MARPO Succinate dehydrogenase cytochrome b560 subunit OS=Marchantia polymorpha OX=3197 GN=SDH3 PE=3 SV=1			sp|P35721|C560_MARPO	Succinate dehydrogenase cytochrome b560 subunit (Succinate dehydrogenase, subunit III)		PF01127;		tricarboxylic acid cycle [GO:0006099]	electron transfer activity [GO:0009055]; metal ion binding [GO:0046872]	mitochondrial inner membrane [GO:0005743]			other_or_unresolved	P35721	C560_MARPO	reviewed	SDH3 SDHC YMF24	Marchantia polymorpha (Common liverwort) (Marchantia aquatica)		FUNCTION: Membrane-anchoring subunit of succinate dehydrogenase (SDH) that is involved in complex II of the mitochondrial electron transport chain and is responsible for transferring electrons from succinate to ubiquinone (coenzyme Q). {ECO:0000250}.		PATHWAY: Carbohydrate metabolism; tricarboxylic acid cycle.	SUBCELLULAR LOCATION: Mitochondrion inner membrane {ECO:0000250}; Multi-pass membrane protein {ECO:0000250}.	Cytochrome b560 family	IPR034804;IPR018495;IPR014314;IPR000701;		NP_054409.1;	M68929;	Electron transport;Heme;Iron;Membrane;Metal-binding;Mitochondrion;Mitochondrion inner membrane;Reference proteome;Transmembrane;Transmembrane helix;Transport;Tricarboxylic acid cycle	TCTCCCTCTATGTGTCCGATGACCCGAAGTCCTAATCCAAGGATAACACCTTGATCGAAGGTCCCAAGAGCTAGGTCCTCCGTTAATTCCATATCCATATCAGAATCGCCTGTGAATCCTGCTAATTCATTTATCAATGGGTCGCTTAGGGTACCTATTCCTTGCATCGTTAAGATGACTTCTATTGATTGAGACCCCTGAACCCGGGCTTCTGCGGCATCCTGGCTTGTAGTTGTAAATAGCTTGTATGGTAGTGCTTGTCGGACACGCCTTCACCACAAAAGAAATTCCTACACAACCAGCGGTTAGAAGGGCATTTCACAACCTTATAGTAAGAACAGCTTATTTCTATTTGTGGCCATTGCAAGGCAGGCCACTGCTTTAACTCCGCGGGACTTTTGAAAGTCTTGCCCTTCGCTATAAAGGAAGGATAGGGGGCACCCACAAATAGCGGATTACGGAAACAACATAACTTGAATTCATTCCATTTTTGCTATCCATTACTACTATTAGCAACAATGTCCAAGATAGCAGGAGGTTCAATATCATTGGCATGTGCCGGAACTGCGTTGGCAATTGTTGTTTCCCTATAAAAAAGGATGTTCCAAAATCTTTAACTCGGGCTTGCCTCGGCAACTGGAACCTACTGACCATGTTAAGGCTCACACAAAGGCTGTGCTGATCCGTGATTCTCATTCCTATCACTAGGCATCTTCTTTCTTGTCTCTTGGTTTCAGGGAGCCTATGAGCAAGAGTTCTCCCCCGAAAGTGGCTTTCTAGGAGGGAAGTGGGCCTCTCTTTCCTTTGCTCCCGTCTACCACAATGGCTGTCTCGCTGTCTACTGGAGCTCGGATCCCACTAAAAGTGGGTTCGTGTGTATGCGCCCTGCCCAGAGCTAGCCTGACAGAAAGTTCAATAAAAATGATTGACACTTGAAAGTAAGGTGAAGACTCTTTCCCCTAATCCATCCATGAATATCCTTTTTTCGCTAAGAAAGCCTCTACTGGGCGGGCTACTCCAAGAATGACTTGACTTTTTTGCTGGGTTCTTTCAGAAAGTCATCCAAACAAGAGCTTTTAGCTTGCTTCTTGATTGATTGTGGCGAGCCCCTTCTTCTGTTCTTGACTCGTACCTGAAGCCGGACTCAAGGAGGAAAAAGCAACCTGGTAATGAGTCCTATTGCTATATTCCAATAATTCCTCTTTTTTTTTTTCAAATAGCACCTGAACTGCAGTAGCGCTTAGCCCCTCCACTCAACTCAGCCATACAAGCCTTTTTACACAAGGCTAAAAGCCTCGCTCCGTAGATGGCGAGCCTTGTAAGTGCTAGTTTAAGAGGCTGGGGTTTTTCCTGCGGCTAGGAATAAAAACCTGCGCATGCTTGCCTTAGCTTAAGAAACCAAAAAATCAGCATAGAGAAAGCCTTCCATTAGGGCTATGGCCTCATTATATAGTACTTTTCCTTCTGTCTTAGACCTCATATGAACGAACCTGAAAGGGCCACGTACAAAAGGTTCTTTACTAAGCTTAAGAATTGTGCTTGCCATCTCGACTCATTCATGCGGTCGACCTATCATTTCTGAGGGTAAAATCTCCCTTTTACCCTACCTTGGTTATCCGCTTTCATGCTACCACTGAGCTTTGAATGGGTTTCCCCTTTTCGATGAGCAACAATCTGACATTGAATACTTGAGCCATTGCTCGGACAATGAAAGACCTTGTCTCTTTTGAGGACCTGTGCGCTTTCCCTTTGGCGGGCCTATAATCGCGAGTGAATCCTTTGTGCCCAGAAATGACTACCGGAAACTCTGGGATTCCTAGTGAAAACTACACCTTCATCTCCATCAAAGATGGGATCCCAGATTGCTTTGAAGCTTCCTAATTCGCTTTTCTCCTGGGATCTTATTTTAATACATCAATTGCCCACATTCCAGCTAAAATCTAGCCAAGCCCTTGCCCTTCTAGGATCAGTTGACAAGTCCTTTCGAATCCCAAGAACAAAGGCACATTGTGACTATGAAAAGCATCTCTATCCGTTCCTTCTGACTTCAAACATCTGCGCGGGTATCTCAAGGATTCGCCAATTTGGTGACATCTAAGCCTGCTATCTCAGCAAACAACTACTCTTTCGGAATTTCCCTTCTTTGCTTTCTTTCAGTTCCTTGTTCCTTCCCTTGTTGGTTCACTTCACGATCTACAAGCTCTTTCTTTCGGGGATAGGGAATCAGAGGGGGTAAATGCTTTTTCTTTCGTCCTATCTTTTTAGTCTGCTTCCCTCTAGCCCTCTTTCCGGCTAAGCGAGGGATAAAAACCTAGTGTGGCTTTAGTCAGTTTCAATGCATCCCATTCCGGCTAGTGGTGGAAGTCATTTAAGGTGCCTTTTCTTTCTCCTTAGTTCTTCGAAGTGGTTTTTATCCCTACGAGAACAAGCCATTTCTTTTCGATCTTCTACAGCTCCTCGGATCCCCTTCAACTACAAGTGTCCCAGCCAATAGTCTTGCATTACTAGCCCTTGGTCGAACGACAGCTTTATACCTTCCTTGCCTGTCTTCAACTGGAGAGCACTTCTAGGCCTTTACCGGTATCCCTAAGCATCTTTATTACCGGTGGGATCATTTAGAGCTCTCTCTCCTTTCTTGAGAGTTGGGGTTCAAAATCTTCCTTCTCACTCATTCCTTCGGTCGAGCACATGTGACTAAGTCGCCCGTACAGTCTGAGTTACCGTAGCGTAGGTTATAGCGTTCTCGCCATACGACTAGTAGTGCGCTCACTCCCTTGAGAGAGGGCTAACTAGGGAAGAAGTGAAAGTCCTTTAACATCCTTAAAAACGTTTGATGGCGCTTTGATCGAAAGAGGACGGAAAGTCAATCAGATAAGAAGAGTTGGGGGGGTCCTCGTCTGAAACGGAAACAGAGGGCACGGGCACGTTGGTAAAGTTAAATGATAACAACGTGTATTCTCAACTTATATTATAGAAAAAGGCTACATTCGATTCTGACAACGGGTAAAGCGACTTCCCAGCCCTATACCATTATGCAAGAATCAACCAAATAGGTAGATAGTTAGTTCTTCCACTCCTCTTTGCCCACGGATTGCCATTTTGTTATGCCCGGGAAAATGAACAGTTGCACTTTTCTCTCATATTGGTTCAAAAACTCTCCTCTTTGTCTACGCTCGTTCCAGCCACAGAGACCAATCCAAGGAGGACATCGTAGGAGGCATCCAAATGCGGAATACTTTACCATAGAGCAAGAATAGAAAAAAAAAATGGGTCTTGATCATCATTACTTCCATACTTGCTGAGTATATCGATAGTCATAAACTCCAATACAACATCCTTGAGTCTAAATAACCTGGAGTACGTCCCCTTGCTTTATTTCTTTCTCTTTGTTGGTTAACCAGGCTTCTTCTTCTTACCTTTGGGTGGTGGTTTAGTTCTAGTTTGCTTAGGATCATCTCTTTTCTGTGCTGAGTTGGATTGACTTTTCCCAAGATCAAGAAAAAAGAAAAATGCTATTTGATAGACTAGGGCTAAAATCCCAAGTTTCATCCATCTTTCTGGATTATAAGAGTGTACCAGGTGGAGAAGAAGGGAAAAATACATGAAGAGAATTGGCTTTTTTGAAACTTGAAAAAGCTTTCTAAAAGCTATTTGTAGTACTAAAGCGAACGTTCCTTCCAAATAGAAACATCCCGCCATCCAACAAAGAGAAAGGAGCAAATCCCTCGGTACGAAGGGATAGAGGAGAAGTAAATGCCTCTGTTTTCTTGAAAAAAAAGAAGTGAAAGATTATTTCTTTGGCATGAAAGCCCTTGCCCCGTACGGCATAGAAAATTGCCGAGGTTCCTGCAAAAACTTGGAAAGAGTGCATTAAATAGAGGTTCTCGTTATTTAAGGCTGAGGGCAAGAGCATATAGCTCAGTTGAAAAATAGAAAAAGAAGAATAGGTAGACATTCTCATAGGTGAAGCAAATCAAACCTATTTTCAGACAAAGAAGATGAAAAAAGAAAACGATAGTGGCTAGGAAAGCTCCGGAGATTCTATGGGAAATTGAAAACGTCGAAGTAAGCTGTGGCTTATAAATAGGAAGATGAGGAGATAACGGTCGAAGGATATTCATGATATTAGGTGATCTTTCTTTTAGTTTAGTTTTGGCTAACTCCTCCTTCTCTTTTAAGATAAGATCGTCGTTGGTCCTTCGGTCATTGTATAGTGAGAAAGATGCCTCACTGCACACTTTCTATATCTAAATTTATCAGGAGCAATATCAACTACCTAGACCGACCTGCTAGTTTAATTCCATAAAGACCTAGCGAAGATACTGTACTGAATGACTTGATCGATCGTACTAGATATCTAGTCTCAGATAGACAACCTTTCATACGCAATTCCTCGATGCCAATCTCGCACTTTGTCTGATCGCACCGCAGATCAAGT	MRMSTYSSFSIFQLSYMLLPSALNNENLYLMHSFQVFAGTSAIFYAVRGKGFHAKEIIFHFFFFKKTEAFTSPLSLRTEGFAPFSLLDGGMFLFGRNVRFSTTNSF	SP	Target P
Rs_project_342335	Rs_project_342335__TRINITY_DN1916_c0_g1_i13	16.3639	452.784	-4.77067	9.21076e-07	0.000137938	Transcript DEG	sp|P83958|TLP_ACTCC Thaumatin-like protein OS=Actinidia chinensis var. chinensis OX=1590841 GN=TLP PE=1 SV=2	protein P21-like [Primulina tabacum]		sp|P83958|TLP_ACTCC	Thaumatin-like protein	1.1e-102	PF00314;		defense response to fungus [GO:0050832]; killing of cells of another organism [GO:0031640]		extracellular region [GO:0005576]			other_or_unresolved	P83958	TLP_ACTCC	reviewed	TLP CEY00_Acc28854	Actinidia chinensis var. chinensis (Chinese soft-hair kiwi)		FUNCTION: Has antifungal activity against B.cinerea, C.comatus, M.arachidicola, P.piricola, C.albicans and S.carlsbergensis. Inhibits HIV-1 reverse transcriptase. {ECO:0000269|PubMed:12165295, ECO:0000269|PubMed:12417892}.			SUBCELLULAR LOCATION: Secreted.	Thaumatin family	IPR037176;IPR001938;IPR017949;			JX905283;NKQK01000025;	Allergen;Antimicrobial;Direct protein sequencing;Disulfide bond;Fungicide;Glycoprotein;Pathogenesis-related protein;Plant defense;Reference proteome;Secreted;Signal	TCGTTTGCTATAATATTACATTATACAGTCACAAAATAGAAACTGTAATAATCTACAAATACCTTATTTATTATTATATTCTTCTGTAAATAATTTAACTGGTAAATGAAAAAAGCTATATTCTTTTTTCTAAGGACAAAACACAACCCGATAACTGGCCCCGGCGGGGCATGTAAAGGTACTGGTGGGGTCATCCATCGGATATGTGAAAGTATCACGGCACCTCACCTTGAAAAACCTCGACAGATCCGTCGGCCGGCAAGCCCCGGAGTGGCAGCAGTGCTCCGTGTTCTTGTACACCGTACACGGGTTATGACATCCACCGGGTGCCTTGAGTGCATTCGGGCACTGACCCGTTATGTCCGCGGTGCATCTAATGGGTCGGGTGCACCCGTTCGAGATGGGCACGAACTCCATCGGCACGTTGAATCCTTGTAAAAGGGAGATATCGTAGTAATCTTGGTAAGCGAAGCTGTTCAGCCCGTATTCGGCGAGGGTTGTGGGTGGGGTCCCGTATACCTGGCATTGGAGAAGGCCGTTGCAGTCTCCGGTGAGGCATCTGCCGCGGCCCGACGAATCGAAGGTGCAGTTGGTTCGGGCCCATATCTTGGCGCGTCTCGGGCCGTTGGGGAAGCTGATTGTCCAGGTCTGACGGGGGGCGAGGCGGCGCCCGCCGCCGGGTACGGAGGCGGCCCAGACGGTGTACGGGCAGTTGTTGCGGATGTTGAAGACTATCGCGTGGGTTTGGAGGAAGAGAAGTGGGATGAGAATCAGGAGAGCGATTTTGGGGTGATTCTTCATTTTTTGGATTTATTTTAGCACTCTGTTAATTTTGCTTGCACAGACAGTTGCCCGTACACCGTCT	MKNHPKIALLILIPLLFLQTHAIVFNIRNNCPYTVWAASVPGGGRRLAPRQTWTISFPNGPRRAKIWARTNCTFDSSGRGRCLTGDCNGLLQCQVYGTPPTTLAEYGLNSFAYQDYYDISLLQGFNVPMEFVPISNGCTRPIRCTADITGQCPNALKAPGGCHNPCTVYKNTEHCCHSGACRPTDLSRFFKVRCRDTFTYPMDDPTSTFTCPAGASYRVVFCP	SP	Target P
Rs_project_342336	Rs_project_342336__TRINITY_DN1916_c0_g1_i17	10.0605	181.104	-4.10555	1.09856e-05	0.000812624	Transcript DEG	sp|P83958|TLP_ACTCC Thaumatin-like protein OS=Actinidia chinensis var. chinensis OX=1590841 GN=TLP PE=1 SV=2	protein P21-like [Primulina tabacum]		sp|P83958|TLP_ACTCC	Thaumatin-like protein	3.15e-102	PF00314;		defense response to fungus [GO:0050832]; killing of cells of another organism [GO:0031640]		extracellular region [GO:0005576]			other_or_unresolved	P83958	TLP_ACTCC	reviewed	TLP CEY00_Acc28854	Actinidia chinensis var. chinensis (Chinese soft-hair kiwi)		FUNCTION: Has antifungal activity against B.cinerea, C.comatus, M.arachidicola, P.piricola, C.albicans and S.carlsbergensis. Inhibits HIV-1 reverse transcriptase. {ECO:0000269|PubMed:12165295, ECO:0000269|PubMed:12417892}.			SUBCELLULAR LOCATION: Secreted.	Thaumatin family	IPR037176;IPR001938;IPR017949;			JX905283;NKQK01000025;	Allergen;Antimicrobial;Direct protein sequencing;Disulfide bond;Fungicide;Glycoprotein;Pathogenesis-related protein;Plant defense;Reference proteome;Secreted;Signal	TTCCATAACATCGTCAGAATCAATCATATATTCAGAATACATATAAAAATAATACTCTCGTTTGCTATAATATTACATTAATTATCCAGTCACAAGATAGAAACTGAAATAATCCACAAATAACCTTATTTATTACATATCCTGTAAATAATTTAACTGGTATATGAAAAAGCTCTTTTCTAAGGACAAAACACAACCCGATAACTGGCCCCGGCGGGGCATGTAAAGGTACTGGTGGGGTCATCCATCGGATATGTGAAAGTATCACGGCACCTCGCCTTGAAATATCTCGACAGAGACGTCGGCCGGCAAGCCCCCGAGTGGCAGCAATGCTCCGTGTTCTTGTACACCGTACACGGGTTATTGCATCCGCCGGGCGCCTTGAGTGCACTCGGGCACTGACCCGTTATGTCCGCGGTGCATCTAATGGGTCGGGTGCACCCGTTCGAGATGGGCACGAACTCCATCGGCACGTTGAATCCTTGCATAAGGGAGATGTCGTAGTAATCCTGGTAGGCGAAGCTGTTGAGCCCGTATTCGGCGAGGGTCGTGGGCGGGGACCCGTACACCTGGCATTGGAGGAGGCCGTTGCAGTCTCCGGTGAGGCACCTGCCGCGGCCGGAGGAATCGAAGGTGCAGTTGGTTCGGGCCCAGATCTTGGCGCGTCTCGGGCCGTTCGGGAAGCTGATCGTCCAGGTCTGACGGGGGGCGAGGCGGCGCCCGCCGCCGGGTACGGAGGCGGCCCAGACGGTGTACGGGCAGTTGTTGCGGATGTTGAAGAGGATGGCGTGGGTTTGGAGGAAGAGAAGTGGGACGAAAAGGAGGAGAGCGATTTTTTTGGGGAGATTCATTTTTTGGATTTATTTATTTAGGATTGGTCGAATCGGGTCGAGTTTCACAACAATTGGCTCCGTCATTGGG	MNLPKKIALLLFVPLLFLQTHAILFNIRNNCPYTVWAASVPGGGRRLAPRQTWTISFPNGPRRAKIWARTNCTFDSSGRGRCLTGDCNGLLQCQVYGSPPTTLAEYGLNSFAYQDYYDISLMQGFNVPMEFVPISNGCTRPIRCTADITGQCPSALKAPGGCNNPCTVYKNTEHCCHSGACRPTSLSRYFKARCRDTFTYPMDDPTSTFTCPAGASYRVVFCP	SP	Target P
Rs_project_342337	Rs_project_342337__TRINITY_DN1916_c0_g1_i20	5.11608	58.903	-3.42128	0.000395805	0.00909834	Transcript DEG	sp|P83958|TLP_ACTCC Thaumatin-like protein OS=Actinidia chinensis var. chinensis OX=1590841 GN=TLP PE=1 SV=2	protein P21-like [Primulina tabacum]		sp|P83958|TLP_ACTCC	Thaumatin-like protein	2.11e-100	PF00314;		defense response to fungus [GO:0050832]; killing of cells of another organism [GO:0031640]		extracellular region [GO:0005576]			other_or_unresolved	P83958	TLP_ACTCC	reviewed	TLP CEY00_Acc28854	Actinidia chinensis var. chinensis (Chinese soft-hair kiwi)		FUNCTION: Has antifungal activity against B.cinerea, C.comatus, M.arachidicola, P.piricola, C.albicans and S.carlsbergensis. Inhibits HIV-1 reverse transcriptase. {ECO:0000269|PubMed:12165295, ECO:0000269|PubMed:12417892}.			SUBCELLULAR LOCATION: Secreted.	Thaumatin family	IPR037176;IPR001938;IPR017949;			JX905283;NKQK01000025;	Allergen;Antimicrobial;Direct protein sequencing;Disulfide bond;Fungicide;Glycoprotein;Pathogenesis-related protein;Plant defense;Reference proteome;Secreted;Signal	TCGTTTGCTATAATATTACATTATACAGTCACAAAATAGAAACTGTAATAATCTACAAATACCTTATTTATTATTATATTCTTCTGTAAATAATTTAACTGGTAAATGAAAAAAGCTATATTCTTTTTTCTAAGGACAAAACACAACCCGATAACTGGCCCCGGCGGGGCATGTAAAGGTACTGGTGGGGTCATCCATCGGATATGTGAAAGTATCACGGCACCTCGCCTTGAAATATCTCGACAGAGACGTCGGCCGGCAAGCCCCCGAGTGGCAGCAATGCTCCGTGTTCTTGTACACCGTACACGGGTTATTGCATCCGCCGGGCGCCTTGAGTGCACTCGGGCACTGACCCGTTATGTCCGCGGTGCATCTAATGGGTCGGGTGCACCCGTTCGAGATGGGCACGAACTCCATCGGCACGTTGAATCCTTGTAAAAGGGAGATATCGTAGTAATCTTGGTAAGCGAAGCTGTTCAGCCCGTATTCGGCGAGGGTTGTGGGTGGGGTCCCGTATACCTGGCATTGGAGAAGTCCGTTGCAGTCCCCGGTGAGGCATCTGCCGCGGCCCGATGAGTCGAAGGTGCAGTTGGTTCGGGCCCATATCTTGGCGCGTCTCGGGCCGTTGGGGAAGCTGATTGTCCAGGTCTGACGGGGGGCGAGGCGGCGCCCGCCGCCGGGTACGGAGGCGGCCCAGACGGTGTACGGGCAGTTGTTGCGGATGTTGAAGAGGATGGCGTGGGTTTGGAGGAAGAGAAGTGGGATGAGAATCAGGAGAGCGATTTTGGGGTGATTCTTCATTTTTTGGATTTATTTTAGCACTCTGTTAATTTTGCTTGCACAGACAGTTGCCCGTACACCGTCT	MKNHPKIALLILIPLLFLQTHAILFNIRNNCPYTVWAASVPGGGRRLAPRQTWTISFPNGPRRAKIWARTNCTFDSSGRGRCLTGDCNGLLQCQVYGTPPTTLAEYGLNSFAYQDYYDISLLQGFNVPMEFVPISNGCTRPIRCTADITGQCPSALKAPGGCNNPCTVYKNTEHCCHSGACRPTSLSRYFKARCRDTFTYPMDDPTSTFTCPAGASYRVVFCP	SP	Target P
Rs_project_342419	Rs_project_342419__TRINITY_DN1938_c0_g1_i4	26.3292	0	6.95356	0.000664846	0.0126777	Transcript DEG	sp|A7PZL3|PGLR_VITVI Probable polygalacturonase OS=Vitis vinifera OX=29760 GN=GSVIVT00026920001 PE=1 SV=1	probable polygalacturonase isoform X2 [Primulina eburnea]		sp|A7PZL3|PGLR_VITVI	Probable polygalacturonase	3.11e-159	PF00295;		carbohydrate metabolic process [GO:0005975]	polygalacturonase activity [GO:0004650]	membrane [GO:0016020]			other_or_unresolved	A7PZL3	PGLR_VITVI	reviewed	GSVIVT00026920001 LOC100243180	Vitis vinifera (Grape)	3.2.1.15		CATALYTIC ACTIVITY: Reaction=(1,4-alpha-D-galacturonosyl)n+m + H2O = (1,4-alpha-D-galacturonosyl)n + (1,4-alpha-D-galacturonosyl)m.; EC=3.2.1.15;		SUBCELLULAR LOCATION: Membrane {ECO:0000255}; Single-pass membrane protein {ECO:0000255}.	Glycosyl hydrolase 28 family	IPR051801;IPR000743;IPR012334;IPR011050;				Direct protein sequencing;Glycoprotein;Glycosidase;Hydrolase;Membrane;Repeat;Transmembrane;Transmembrane helix	GTTACCCGGTACACTCTTGTATCCGTTCAAATTTATAATATTTAAGGATAATAATAAAAGTCCGTCGTTCCCTGTCGGTGAACCCTTTCTCCATCCCTTTGAAACCCAGCTACTTCATGACAAATAAGAGCTCCGCGGGTAACCTTTACAAAAATCACACACACAGAATCATGGATTTGGTCTAATCATTTTGTGGGATCTTTGTTTGGAGTTTTCTCTTTGTATCATTTGCAGATCTCAATTTTTTAATTATTTGAATCTTTTATTCCCCCTGCAAATTTTCAGAACTTCTGTCGTTTCCTTACATTTTGGCTCAATTACAAAAGAATTAGAAAACTCTGATCTTTGGTGACGCATTATTCGTAAATTCATTCGTTTGAGCTTAATCCTGCTCCACTTTGGTTTAAGGAATAGTTTTCTTTGAACCCTTGTGTCTGCTTCTTCACTAAATCCACTTACAAGTTTCAACCCCCACCCGATTTGCGAAGAGTCCACGAAACATAATCAAGAACCAGTTCAAAATGCACCAGCACTCCTTTGTTGTTTCAATTCTGCTATCCTTTGGGGTAATATATCTGTTGATAAATTGCTCTAGATTGGCCAATGCCAAGGTGGTTACATGCTCGGGAATTGTACCAATCAGTTACCGAAGCGATATCTTATCGATAGAGGATTTTGGTGGTGTTGGCGATGGAGTGACTTTGAACACGAAAGTGTTTCAGGCGGCAATATACCGAATTCAGCATTTGAGGAGGGTGGGTGGCACTTTGCTTTATGTTCCTGCTGGAGAGTTTTTAACAGGACCCTTTAATCTCACTAGCTATATGACTCTGTTCTTGGCTAGAAATGCTGTTATCAAAGCTACAACTGATACCAATCAATGGCCGTTGATAAATCCCTTGCCTTCTTATGGAAGAGGAAGAGAACTGCCCGGAGGAAGGTATATGAGCTTCATCCATGGGAATGGGCTACACGACGTGATAATCACAGGTGAAAATGGGACGATTGATGGTCAAGGTGAAGTCTGGTGGAACATGTGGAGACAAAGAACTCTTCAGTTCACTAGGCCTAACCTCATCGAATTGATGAACTCCAGAAGTATAATAATTTCCAATGTTATTTTCAAGAACTCACCCTTTTGGAACATACACCCCGTGTATTGCAGCAATGTTGTCGTTCAATATGTTACCATCCTGGCTCCTGCGGACTCTCCCAATACCGATGGAATCGATCCAGGTAAGTTGTGTCAAGAAATGTGACTTGGGAACTCACCTTTTTTGTGAGGGGAGTATTTTATTCATGCTTTATTTATTACACATGAAACACTATGACTGATACTGACTCGAGCTCCCATGTATGCATCGAGGACTCCTACATATCGACAGGAGATGACCTCGTAGCGGTGAAGAGCGGGTGGGATGAGTATGGAATCGCTTATAATCGCCCTAGTCAAGGTATAACGATTAGACGAGTTACTGGTTCATCACCGTTTGCCGGAATCGCTGTTGGAAGTGAAACCTCCGGTGGAGTCCAGGACGTTTTAGCGGAGCACATAAATCTTTTCAATATGGGAGTGGGAATCCATTTGAAAACCAATGTAGGCCGAGGAGGAATCATACGAAACATAACTTTCTCGAACATTTACATAGAGAATGCACGAAAGGGGATCAAGATCTCGGGCGATGTTGGAGACCACCCTGACGAGTACTATAATCCGAATGCGCTTCCAACTTTGAAAGACATCACGATCAAGGGCGTGTGGGGCGAGAAGGTTCTACAACCCGGTTTGATTCACGGGCTGAAGAATGCACCATTTACTGGGATCTGTCTGTCGAATATCAATCTCCGTGGATCCCCGGGGTCGAGAAATCTGCCATGGCAGTGCTCTGATGTGAGTGGAGCAGCTGTTGAAGTTAGTCCATGGCCATGTTCTGAATTGACCAGTAGTCAGCAGCTTGATGCTTGCTCTTCTTCTTTCTGAGAATTGTGAAATTTGTTCGATCTTTTTGTTAATAACATGCAGTAAATTATGGTTATTCCAGTGTGTCAAGGAAGGGATTTACGTGGTTATGTATAAACTAGTTTTTCTTGCACCGTACAAGGCGCGGTGTCAAGAGTCTTTCCTGC	MHQHSFVVSILLSFGVIYLLINCSRLANAKVVTCSGIVPISYRSDILSIEDFGGVGDGVTLNTKVFQAAIYRIQHLRRVGGTLLYVPAGEFLTGPFNLTSYMTLFLARNAVIKATTDTNQWPLINPLPSYGRGRELPGGRYMSFIHGNGLHDVIITGENGTIDGQGEVWWNMWRQRTLQFTRPNLIELMNSRSIIISNVIFKNSPFWNIHPVYCSNVVVQYVTILAPADSPNTDGIDPGKLCQEM	SP	Target P
Rs_project_343267	Rs_project_343267__TRINITY_DN5885_c0_g2_i1	34.3785	0	7.34406	2.92683e-06	0.000317342	Transcript DEG	Uncharacterized Ramonda serbica protein													other_or_unresolved																	TGCCACAACGATTTATGTTATCAGTCAAAGACCTCTTTAATCACATGTCCAGAAACCAAGAGTTCTTTCAACATATCACATCTCCTCTCTATACAGTTCTGTCTCGACCATGAACAAGAATCCTCTGCCATCAATAATATTTACGCCCACCATTCCTCACACGAGCAGATTGCTCTATACAGGAACCAAAAACATCAAACCCGGGGGTTCCACTAGACCAACCTCCAAACAGCTTCGAGAGGACCACTGCCCATAGCAGCCGAGGGAATCCTAACTCAAACGGCCACAAAATCCCAACAAGAATCGCACCAGACAACCCTAAACCTGTCACCGAGCCGCCGTGCGTGAATCTCTCGAGTCGCCGCCCGCAAGCCACATCAGGCACTCCCTCTTCGGCGTGGCGTCGACATACCGAATGCATGTGATTATCTCTATTTCCCTCATTCTGTCACCGAGCCGGGCTTCCAGACCAGTTCTGCCATGGTGCGGGAAAATCGGACCCCAGCTCTACCGGTTCCCGACCTTCTCTAACTCTACCTCGGCAACTTGTGTTCAGTTCTGTTCCCGAGCTTATGCTCAATTCTGCCACTTTACCGAGCTGAGGAAGAGATAATCCAAGCTCGGCCAAAAACCACACCACATAGCCGCTGCCGACCATAAAGCACAGCTGCTACGGAGAAAGAGAAGAGCTTACTACTTTGTCCAGCTCGGCCACTATCCCGAGTCACTCTTTCGATCTTCTTGCCGAGCTTCCCTTTGCCCGAGAATACCCATCAGCTCTGAAGATGCAACCGAGCTTCTCGCAGGCTCAAAAACGCACCCGAGAAGTCCATATTTTTGTTTTCCTCTTTACGGTGCGGCGTCGTCACGCCGAGTGCATGTGAATGCGTCTTTATTCCCCTCGCTCTCTTAATCCATCCAACATCCAGAGCTATTACTCAGTTCTACCATGGACCAGGAGGAATACCCGAGATATTTGCTCAGCTCTACCATGTCCATAGAAGGCAATGGAACTCGGCCAAAGATGACCCGAGCTAAGCCCAACTTCTCCTCGGCTAAAAATATACTCGAGTTGATGTCTGGAGCTTGCAGAGCTGTTTCCCAGCTATACCCTGGTCCGAGGGTCTCATCCGGGCTGCTACCCAATTTATCCTACTTACTATGAAAACAACCGAGCCGAGCTGTGACTCTACCCCGTCAAGATTAATCTTGGCCGCACGACAGAGGGTAGAAACGAGGAGACCCATTTTGCCGCTGCTCAGCCAAAAACTATCTGCCATCCCCCGAACCACCGCGAGAGCCTCACCCCAAAACCCATTACAAAACCATACCACCATCCCGGCAGCCATCTGCGACCAGGAAACCATAGCCATAAGAATCTCAGCAGAAAACGACGCATCTTGCACCCTTCAACGAGCAGCCGTATGAACCTCCACTCTGACCAACCATGAAAATCAACGTCTTAGCTCGATTTTCCCACAGACGGCGCCAATTGTTACCTCCGTTTTTGGTTCGATTATGTAACAAGGAATAACAATAAATAAAACACAAGATTTTCACATGTAAAACCCCAAATGTGGGGAAAAACCACGGGAC	MAMVSWSQMAAGMVVWFCNGFWGEALAVVRGMADSFWLSSGKMGLLVSTLCRAAKINLDGVESQLGSVVFIVSRINWVAARMRPSDQGIAGKQLCKLQTSTRVYF	SP	Target P
Rs_project_343416	Rs_project_343416__TRINITY_DN5879_c1_g2_i1	52.5198	11.8378	2.14114	5.9403e-06	0.000525479	Transcript DEG	sp|Q9C5V5|GLR28_ARATH Glutamate receptor 2.8 OS=Arabidopsis thaliana OX=3702 GN=GLR2.8 PE=2 SV=2	glutamate receptor 2.8-like [Dorcoceras hygrometricum]		sp|Q9C5V5|GLR28_ARATH	Glutamate receptor 2.8	4.32e-183	PF01094;PF00060;		calcium ion transport [GO:0006816]; calcium-mediated signaling [GO:0019722]; cellular response to amino acid stimulus [GO:0071230]; intracellular calcium ion homeostasis [GO:0006874]; response to light stimulus [GO:0009416]	calcium channel activity [GO:0005262]; glutamate receptor activity [GO:0008066]; ligand-gated monoatomic ion channel activity [GO:0015276]; signaling receptor activity [GO:0038023]	plasma membrane [GO:0005886]	ko:K05387	ath:AT2G29110;	other_or_unresolved	Q9C5V5	GLR28_ARATH	reviewed	GLR2.8 GLUR9 At2g29110 T9I4.19	Arabidopsis thaliana (Mouse-ear cress)		FUNCTION: Glutamate-gated receptor that probably acts as a non-selective cation channel. May be involved in light-signal transduction and calcium homeostasis via the regulation of calcium influx into cells.			SUBCELLULAR LOCATION: Membrane; Multi-pass membrane protein.	Glutamate-gated ion channel (TC 1.A.10.1) family	IPR001828;IPR044440;IPR015683;IPR001320;IPR017103;IPR028082;		NP_180475.2;	AJ311495;AC005315;CP002685;	Glycoprotein;Ion channel;Ion transport;Ligand-gated ion channel;Membrane;Receptor;Reference proteome;Signal;Transmembrane;Transmembrane helix;Transport	ATGAACCACATGTCATTTCAAATCCATGAATTTCAAATGTTAGATTTTAAATCTTATTCTTTAAATCAAATCATTCATCCAAATGCAACCTAAGATTATTATATTTAATATGTGAATCATTTAATCTTGTTCTTTTTTATTTCCGTTGGTTGATTGGATGTCCTCTTTTTTCTCAGTTTGTCCCTCCTCTGTAGCATATGCTCCCTCACTTTCAACCAAAAATGGGAAATTGGCTACGGAGATTTCATGTCGTCAGGAATTAATACAGTCTTCGACAATAAAGTCATTTTGACCCGAGGGGAGTTCACACTCCTCATTTTACTACTTTGAGACTTTGAGTACGTCTCATTTCATGTAGTGAGCTCTCTTCAGAGATCTCTATTCGTCTGTGAGTTTTTTCTCGGTATTGATATATACATAAAACTCAAAATTTTTAATCATTTACAAATTTCAATACCTTGGTTCTTGAATGTTTTTAATTTTTTATTCAATTTTTGTTAAATGCACTGGTATATGTATTGTGAACATAATTATCTTGATGGGTCTAAAAGATTCATATGGGTTAGGGGTCTGTATTTATGTAAATGGATCGGGACAAATATTGATCCTTCATTATTTTAATGGGTCTTGGATCATACCATACTTGACGGAACGATTGTGATTGCTTTTAAGGGCACCGTCCTTTAAAGGACCACTACCCTTGATTTGGTATATCCAAATATTGGGTATATCCAATCATTTACCATGTCCTTCTCTCATGGCAACATCAAAGTAACCAAACTTGGAGGGGATGAAAAACATTCTAAATTAAATACTGGATGATAAAATATGTGCCATCGAATATGGAATATATCATATACATATTTTATATTTGAACTCATTCTTATTTAAATCTATTTATTCCCAACCTTAATTTCAACACTGCTACTGAAAGAATTTCGAGCTGGTTTCCACAGAATTGCTTGCTGAAAAGTCTTCCTCTATTATAAAAAATGAATTATCAATTAAGTCTACTCCCGAATAAATTCATTTTGATCGATAATTTCAACTGACCATTTTGTGATATTACTTTTACTCGATGACTTCTTGTCTTATCATTAATACTCAAGAATAGTTCCAACAGTTTGCAAGAAATAATTTGTATAATATCCACGTAGCTTATCTTGTTTGAGTTTTCACCGTGCATATACATTTTACAACCCCATTAAATAGCATAATGGAAAAGCTCATTTGCATTCATTTGGCTCTTAAAACTCAAGAATGAATGACAAACGCAGTGTATATAAATTATCACCATCTGATTGATGCCCTGCCATTAATCAACTTGTAAATATTCAATCCCAAGCATAATACCAGTATAAAAGGTCAGATGGTAATGCATCCAACTAAGTATTATGTAATGATCATCCATTACAGCACGATCTATCAACCCTTCATTATGACTTAACTATGCTACTATAAATTGACTTTTACTAATTCAAGAATATCGTCAACTCTGCTAAGAAATTTGGCTAAACGCAAAATGTCCTACATACGTACACATATATATAGATGGTTTCAGGCTACAAGAATAGTGAATATATTAGTCTCCAGAAAAGAAAATGCTCCTCTTATATATCTCGCTACTTGCTTTATCTAGCTCCTTGTGCAATGCACCAACTGATGTTGGAAATACAGCATTTCAAGTTGGTGTGATTCTTGATTTTGATTCTTTGGTTGGGCGTATAGGCCTGACCAGCTTATCTCTCGCAATCTCCGATTTCTATGCAACGAACCCCAATTACACTACAAGACTTGTGCTTCACCGAAGGGACTCAAAGGGACAAGTCATTGATGCTGCAGCTAATGGTATACGCCATCTATCCCTTCTTGTACAAGGTCTTTCGATTTTTTTCAGAAAGTGTTGTGTGTGTGTGCGCGCTTCCATGTCCATATATGTGTGTGCGCGTGTGCACGTGTGGGTGTGGGTGACGGTGAATTTCACCGACTACCCAGATATTAGTGACTCCAATTCCTCACTTCCCACATTAGTTTTAGTTATTATATTTATCGATGTTTACTCATTGGACTTGTTGTCCTGCATGGATGCAGCTCTCAGTTTATTGAAGGATGTTGAAGTTGATGCAATAAGCGGTCCACAAATATCTTCACAAGCAAGCTTTGTGATTGGTCTTGGAGATAAAGCAAATGTTCCAATCATTTGTTTCTCAGCTACAAGTCCTTCTCTGAATCCAAAATCTCGATATTTTCTTCAAACAGGTTTGAATGATGCAGTTCAAGTAGGTGCTATTGCTGCTATAGTTGGATACTTTCGCTGGAATCAAGTTGTTCTAATATACGAAGCTTCAGATTATGGTAACGGCATAGTTTCCTATCTGGCCAATGCATTTCAAGATGTCAAGGCTCGAGTTTCATACAGAAGCGTCATTCCTCTCACAGCAACTGATGATTTTCTGCTGCAAGAGCTATATAAGATGAAAACTATGCAAACGAGGGTATTTGTGGTGCACGTTTCAAGTTCTCTCGCTTCAAAACTGTTCCTAAAAGCAAAAGAAGCAGGAATGATGGGCAAAGGCTATGCATGGATTGTGACAAGTGGGCTGATGGACTTGTTTTATTCACTGGATTCCCATGTTGTGGATTCTATGCAAGGCGTTCTTGGGGTGAAGCCTTTGATTCCAAGGTCTAGAAAACTCGATTCTTTTGCTAAAAGGTGGAAACGAAAGTTCCTTGCAGATAATCCCGACGCTTTACAGGCTGAGCTGAGCCTTTATGGTCTGTGGGCATATGATACTATGTGGGCATTGGCTATGGCTGCTGAAAGAGTTAGATTTAAAGAGCCAGCTTCCTTTCAGATCAATTCAAGTACTATTATTTCTACAAACTTGTTCGCTACTAAAATATCAAACACATGTCCACATATTCTTGAAGCAATGTTGCGGGTTACATTTCAAGGCCTTGGCGGTGAAATTCCATCTCGTTGGAGGACAACTAGAGCCATCAGCTTTTCAAATATTGAATGTAGTTGCTAACGGTGAGAAGGAGGTAGGAATTAAACAACTTCCCATGGATTATTAAGCGGAAGAAACTTGGACAATACTAGTTCTTCAAACAAAACACTGGGAAGTATTATATTTCCTGGAGACTCGACTGTTACACCACGCGGATGGGAGGTTCCAGTCAGTGGTACGAAGCTTAGGGTTGGACTGCCAGCAGAACCTGGTTTTAAGGAATTTGTTGATGTGAAAAGGGACCCTGAAACGAATGGTTTGAAAGTTAGTGGATGCTATAGACATTTTTGAGGCTGCCATGAAAGCATTGCCATACGCTGTGTTATTCGAATATGTTCCATTCGAAAACTCTGATGGTTCTAGTGTAGGAACCTACGATGAACTCACGCAACAAGTTTATCTGGGGGTACACAACTCTAAGACTCACTACCTAGATTTACTTGAGAACTTGATTTGTAACTGTTTCCCTGATTATATTTGTTCTTTCAGAACTTTGATGCAGTTGTCGGAGACATCACGATCACGTCCAAACGATCACAGTATGCAGACTTCACTATGCCATATGCTGCCGGAGGAGTTACCATTACAGT	MLLLYISLLALSSSLCNAPTDVGNTAFQVGVILDFDSLVGRIGLTSLSLAISDFYATNPNYTTRLVLHRRDSKGQVIDAAANGIRHLSLLVQGLSIFFRKCCVCVRASMSIYVCARVHVWVWVTVNFTDYPDISDSNSSLPTLVLVIIFIDVYSLDLLSCMDAALSLLKDVEVDAISGPQISSQASFVIGLGDKANVPIICFSATSPSLNPKSRYFLQTGLNDAVQVGAIAAIVGYFRWNQVVLIYEASDYGNGIVSYLANAFQDVKARVSYRSVIPLTATDDFLLQELYKMKTMQTRVFVVHVSSSLASKLFLKAKEAGMMGKGYAWIVTSGLMDLFYSLDSHVVDSMQGVLGVKPLIPRSRKLDSFAKRWKRKFLADNPDALQAELSLYGLWAYDTMWALAMAAERVRFKEPASFQINSSTIISTNLFATKISNTCPHILEAMLRVTFQGLGGEIPSRWRTTRAISFSNIECSC	SP	Target P
Rs_project_343660	Rs_project_343660__TRINITY_DN5852_c0_g1_i12	10.7207	0	5.6495	0.000212501	0.00608944	Transcript DEG	sp|Q02527|MGAT3_RAT Beta-1,4-mannosyl-glycoprotein 4-beta-N-acetylglucosaminyltransferase OS=Rattus norvegicus OX=10116 GN=Mgat3 PE=1 SV=2	beta-1,4-mannosyl-glycoprotein 4-beta-N-acetylglucosaminyltransferase-like [Dorcoceras hygrometricum]		sp|Q02527|MGAT3_RAT	Beta-1,4-mannosyl-glycoprotein 4-beta-N-acetylglucosaminyltransferase (EC 2.4.1.144) (N-glycosyl-oligosaccharide-glycoprotein N-acetylglucosaminyltransferase III) (GNT-III) (GlcNAc-T III) (N-acetylglucosaminyltransferase III)	6.47e-158	PF04724;		amyloid-beta metabolic process [GO:0050435]; cellular response to oxidative stress [GO:0034599]; cognition [GO:0050890]; intracellular protein localization [GO:0008104]; N-acetylglucosamine metabolic process [GO:0006044]; negative regulation of lysosomal protein catabolic process [GO:1905166]; positive regulation of protein localization to early endosome [GO:1902966]; protein N-linked glycosylation [GO:0006487]; regulation of cell migration [GO:0030334]	beta-1,4-mannosylglycoprotein 4-beta-N-acetylglucosaminyltransferase activity [GO:0003830]; glycosyltransferase activity [GO:0016757]	Golgi cisterna membrane [GO:0032580]	ko:K00737,ko:K14484	rno:29582;	other_or_unresolved	Q02527	MGAT3_RAT	reviewed	Mgat3 Gnt3	Rattus norvegicus (Rat)	2.4.1.144	FUNCTION: It is involved in the regulation of the biosynthesis and biological function of glycoprotein oligosaccharides. Catalyzes the addition of N-acetylglucosamine in beta 1-4 linkage to the beta-linked mannose of the trimannosyl core of N-linked sugar chains, called bisecting N-acetylglucosamine (GlcNAc). It is one of the most important enzymes involved in the regulation of the biosynthesis of glycoprotein oligosaccharides. The addition of this bisecting GlcNAc residue alters not only the composition, but also the conformation of the N-glycan. The introduction of the bisecting GlcNAc residue results in the suppression of further processing and elongation of N-glycans, precluding the formation of beta-1,6 GlcNAc branching, catalyzed by MGAT5 since it is unable to use the bisected oligosaccharide as a substrate. Addition of bisecting N-acetylglucosamine to CDH1/E-cadherin modulates CDH1 cell membrane location. Inhibits NeuAc-alpha-2,3-Gal-beta-1,4-GlcNAc- formation which modulates sialylation levels and plays a role in cell migration regulation (By similarity). In brain, addition of bisecting N-acetylglucosamine to BACE1 blocks its lysosomal targeting in response to oxidative stress and further degradation which increases its location to early endosome and the APP cleavage (By similarity). Adds bisecting GlcNAc residue to complex-type N-linked-glycans attached on fragment crystallizable (Fc) of IgGs. Readily converts fucosylated and non-fucosylated core glycoforms with terminal GlcNAcs on both antennae. Prior galactosylation of GlcNAc on the alpha(1->3) Man branch prevents N-glycan bisection, whereas galactosylation of GlcNAc on the alpha(1->6) Man branch is permissive. {ECO:0000250|UniProtKB:Q09327, ECO:0000250|UniProtKB:Q10470}.	CATALYTIC ACTIVITY: Reaction=N(4)-{beta-D-GlcNAc-(1->2)-alpha-D-Man-(1->3)-[beta-D-GlcNAc-(1->2)-alpha-D-Man-(1->6)]-beta-D-Man-(1->4)-beta-D-GlcNAc-(1->4)-beta-D-GlcNAc}-L-asparaginyl-[protein] + UDP-N-acetyl-alpha-D-glucosamine = N(4)-{beta-D-GlcNAc-(1->2)-alpha-D-Man-(1->3)-[beta-D-GlcNAc-(1->4)]-[beta-D-GlcNAc-(1->2)-alpha-D-Man-(1->6)]-beta-D-Man-(1->4)-beta-D-GlcNAc-(1->4)-beta-D-GlcNAc}-L-asparaginyl-[protein] + UDP + H(+); Xref=Rhea:RHEA:15509, Rhea:RHEA-COMP:13526, Rhea:RHEA-COMP:14371, ChEBI:CHEBI:15378, ChEBI:CHEBI:57705, ChEBI:CHEBI:58223, ChEBI:CHEBI:60651, ChEBI:CHEBI:139504; EC=2.4.1.144; Evidence={ECO:0000250|UniProtKB:Q09327}; PhysiologicalDirection=left-to-right; Xref=Rhea:RHEA:15510; Evidence={ECO:0000250|UniProtKB:Q09327}; CATALYTIC ACTIVITY: Reaction=an N(4)-{beta-D-GlcNAc-(1->2)-alpha-D-Man-(1->3)-[beta-D-GlcNAc-(1->2)-alpha-D-Man-(1->6)]-beta-D-Man-(1->4)-beta-D-GlcNAc-(1->4)-[alpha-L-Fuc-(1->6)]-beta-D-GlcNAc}-L-asparaginyl-[protein] + UDP-N-acetyl-alpha-D-glucosamine = an N(4)-{beta-D-GlcNAc-(1->2)-alpha-D-Man-(1->3)-[beta-D-GlcNAc-(1->4)]-[beta-D-GlcNAc-(1->2)-alpha-D-Man-(1->6)]-beta-D-Man-(1->4)-beta-D-GlcNAc-(1->4)-[alpha-L-Fuc-(1->6)]-beta-D-GlcNAc}-L-asparaginyl-[protein] + UDP + H(+); Xref=Rhea:RHEA:83967, Rhea:RHEA-COMP:13532, Rhea:RHEA-COMP:20274, ChEBI:CHEBI:15378, ChEBI:CHEBI:57705, ChEBI:CHEBI:58223, ChEBI:CHEBI:137207, ChEBI:CHEBI:233533; Evidence={ECO:0000250|UniProtKB:Q09327}; PhysiologicalDirection=left-to-right; Xref=Rhea:RHEA:83968; Evidence={ECO:0000250|UniProtKB:Q09327}; CATALYTIC ACTIVITY: Reaction=an N(4)-{beta-D-GlcNAc-(1->2)-alpha-D-Man-(1->3)-[beta-D-Gal-(1->4)-beta-D-GlcNAc-(1->2)-alpha-D-Man-(1->6)]-beta-D-Man-(1->4)-beta-D-GlcNAc-(1->4)-[alpha-L-Fuc-(1->6)]-beta-D-GlcNAc}-L-asparaginyl-[protein] + UDP-N-acetyl-alpha-D-glucosamine = an N(4)-{beta-D-GlcNAc-(1->2)-alpha-D-Man-(1->3)-[beta-D-GlcNAc-(1->4)]-[beta-D-Gal-(1->4)-beta-D-GlcNAc-(1->2)-alpha-D-Man-(1->6)]-beta-D-Man-(1->4)-beta-D-GlcNAc-(1->4)-[alpha-L-Fuc-(1->6)]-beta-D-GlcNAc}-L-asparaginyl-[protein] + UDP + H(+); Xref=Rhea:RHEA:85375, Rhea:RHEA-COMP:20254, Rhea:RHEA-COMP:20268, ChEBI:CHEBI:15378, ChEBI:CHEBI:57705, ChEBI:CHEBI:58223, ChEBI:CHEBI:233508, ChEBI:CHEBI:233511; Evidence={ECO:0000250|UniProtKB:Q09327}; PhysiologicalDirection=left-to-right; Xref=Rhea:RHEA:85376; Evidence={ECO:0000250|UniProtKB:Q09327};	PATHWAY: Protein modification; protein glycosylation. {ECO:0000250|UniProtKB:Q09327}.	SUBCELLULAR LOCATION: Golgi apparatus, Golgi stack membrane {ECO:0000250|UniProtKB:Q09327}; Single-pass type II membrane protein {ECO:0000255}. Note=Colocalizes with ST6GAL1 and B4GALT1 in the Golgi stacks of cisternae, including the cis-part of the Golgi stacks. {ECO:0000250|UniProtKB:Q09327}.	Glycosyltransferase 17 family	IPR006813;	R-RNO-975574;	NP_062112.2;	D10852;	Direct protein sequencing;Glycoprotein;Glycosyltransferase;Golgi apparatus;Membrane;Reference proteome;Signal-anchor;Transferase;Transmembrane;Transmembrane helix	GATTTAAATAAGGTTGCTGAATTTAAAAACATAAAGAAGTTTTTTTAGAAAAGGTGGGTATACAGAGTATAATAAATTATCATAAGTGAATGGGAATGACTACATTTCAGTTGTTTGATCCATAACGTTTATAGTTGGACTACTCTATCTATACAGGTCTCAGGGTTGATGATAAATAATTACTATCGATGCAAATAAAAACAACCTAATTCATTCTCACATATTAGTGTATTACAAAATAAAAAACTAGAGAAACCAGGAAATAATGTAAAATCTTACAGCACAAGGAGATAAAATACAATTGGAGAAGAACAAGTGGAAAACTTGAGAAAGAAAGGAATCAGTTAACCGAGTCGAGAATGTAAAAATACAATGGATCTCAACTCGATTACATATACACGATCGATCTCAACAAAAAACTGAAATCATTCTACAAACTTTACCCCGGCGGTCGTAAACAGCCTCCGGGAAGAAGAAACTTGAACTTCTTCGCATTTTCAATCAAATATGCAGGAATATGAACTGCAGAGGCCGACCTGGGAATCGACCCCATTTTCTTAATCAAGTCCTTGAAAGAATACTCCTCAGGCAACATATCGAACAAATCATCTCCCCGACATATGAGTTCCTGAATTCTTGAATATTTCAAAAATTCTTTTCGCCTTACCCGGTCCGCATGACTATATGCTGTCATTTTGAATACAAATTCACTAAGATAGCGGAAGCAGAAACTACAATGCCACCCTGCATCAGACAGAATAATATCAGTCTGGCGAGAATGGCGGTATTGAGTATGTTCATTGTAAATGTGGATGGTAGCACTCCAGCTGCTATAGTCGACTGGGAACTCGAAGGAATACATGTAATACTTCATTTCTAGATGAAGCACAGAAGGAACCCCGTCACACCATTTCAGTAGTTTCACAGTATGGGAACTTGGGATTTCATCGGTGTCTGAGATAATGAGTAGGTCACCAAGTGCTATACCAGCCCGACGGAGCAGCCAATTCATGGCTATACGGTGCTCTGCTTCAAGTTTGAATGGGTCTTCATGTGACCCGTATGATGCAATCCGACCCGGGAATACCCCATGAACTATTTTTTCTTCGGCAAAAGCAAATCTGTTGCGATTTGTAGCGAAGTAGAGAGGCTTCGGAATACCTGTGAAAGTAGTATTGGCTTCCAGGATCACGAATTTATCAACATATGGATGCAGTTCGTTCCATCGAATCTCAAGCATGTCCAGTTCATTGCTAAATATGATTCCATCAAAAACTATGCGTGGCTCTGATCTTAAGGACCAACCATGGAGATGACAAAGGTTTTCCATAGAAACATTCTCCGCATGATAATGTGGTAAGTGCTCGAATGGAGGAGGAGGATTGTCCCATATTGGGCGGAAAAAATAAGAGATCTTCTGACTGTAGGTAAAAATTCCAATGACACAAATTGGTCCAAGTATTAAGAGCAGAATGAAAAGAAACTTTCGAGGAGTACGTCTCAAGGAGAGACGGTGAGATCTTGGGGCCATGCTACAAGAGGGAGGCATTTATCAGGATTAATTGTTAACATATAATCATGGTTCCACCAATCATGTCCTTTCATCGCTGAAATTCCATGTATCGTCGTACGTATTTGGTAAATACCTGAACCTGTGGCGATATTATTATACGCATAGAGAGTGAGGGAACTATGACAGCTGAGAGAGAATGAAATATCATTTAGTCACAATTTGGAAGTATGATTGCTGAGACAAAATGAAATATCATTTAAACTATTAAAATCATGAAAATTGAGCATATAAATTATATTTTTCAAATAATGGATGTAAAATAAAATTTGGACAAATATTTTTTGTAATTTTCCCTCATAATTGTTTACTTTCTCCGCACAAACCTTGAGCAAAATTATAATTTGGGTAAAATATGAGCACACATTTTAGAATATAAGATAAA	MPPSCSMAPRSHRLSLRRTPRKFLFILLLILGPICVIGIFTYSQKISYFFRPIWDNPPPPFEHLPHYHAENVSMENLCHLHGWSLRSEPRIVFDGIIFSNELDMLEIRWNELHPYVDKFVILEANTTFTGIPKPLYFATNRNRFAFAEEKIVHGVFPGRIASYGSHEDPFKLEAEHRIAMNWLLRRAGIALGDLLIISDTDEIPSSHTVKLLKWCDGVPSVLHLEMKYYMYSFEFPVDYSSWSATIHIYNEHTQYRHSRQTDIILSDAGWHCSFCFRYLSEFVFKMTAYSHADRVRRKEFLKYSRIQELICRGDDLFDMLPEEYSFKDLIKKMGSIPRSASAVHIPAYLIENAKKFKFLLPGGCLRPPG	SP	Target P
Rs_project_344138	Rs_project_344138__TRINITY_DN11304_c0_g1_i35	24.2237	6.07691	1.96142	0.000867286	0.0149864	Transcript DEG	Protein of unknown function, DUF538	uncharacterized protein [Primulina huaijiensis]				8.51e-86	DUF538							other_or_unresolved																	CCAGTGCAATAAGAAGCACCGTAACCTTCCTTTTTAAAACCATCTTTTCTACTTTCCCAAACTCCCTCCCTCAACATTATCCCTAAACCTCTCACTTTTCTCTTTCTTTCGTTTTTTCCTCCCACGATTATTAAATTCAATCAATCATCCATGGCGGCGTCCATCCATAATCTCCCCCTTTATCTCTTCTTCATCCTCAATCTTCAAATCTGCCACTCCTCCTCCATACACGAACTCCTCAAGTCCATGGGCCTTCCCGCCGGCTTGCTACCCAAGCAAATCAAGTCCTACTCTTTCTCGGGCTCGGGCCTCCTCCAAGTGTTTCTTGACGGCCCGTGTCTCACCAAGTTCGACACCATGGCCTTCTACGACAGCGAGGTTCGTGCTAATCTCACCTACGGTAGCCTCACCGGCGTTCAGGGCCTCTCTCAGGAAGAGCTCTTTCTATGGCTTCCGGTCAAAGACATCATCGTCGATGACCCCAACTCCGGGATTATACTTTTCGATATCGGGCTTGCCCACAAACAGCTTTCTTTATCACTCTTCGAAGATCCGCCGGATTGCAGCACAAATCGTCAGCTCTTTGCCTTTTAATTTGCGTATGTTTTAATCCGTCCCTTCTTGACTACACCATGTGATAGATCAATGGTCTTGATTTATCGATGTCATTTCATCAAGGCCATTGCTATATGATGGGCCTTGATAAATCAAGGGCATCTATCGTCATAAACTTTTGTTTGCTCTGCATAAAACTGCAGGCTTGCAGTAAAACGGGTACTTCGATGCTGCTTTTAGAATATCGTTCATAATATATTGGTTTTGGGTGTAGGGTCTATCTAGTTTTTGTGTGAACCTTATATCCCAAATACGTTTAGGGTCGGAGTCATGATCTTCAGGAGTCAGGACAATGTCTTTTTGAATTCCATGAATTAGTTAGTCTTCCATTTAAGGACAAACCGAATTTATTATCATTAATTATGGTTCGGAAACCGTAATTGAGAAGGATTATGAAAATGCTAAATCTTTGTTCTTGACTGTAATAATTAAAAGATCTTATGATTTTGGCAATGATGCAGATGGACTGAAGGAGATGATCATAATAGAGAAGGGATCTGTTGAGGAAAGATGAAGCTCTTGAAAAATGGGTGGGCCAGGTGGCTAATGTTTTTGTTAATTTAATTTTGTTTGTACATGTTAAT	MAASIHNLPLYLFFILNLQICHSSSIHELLKSMGLPAGLLPKQIKSYSFSGSGLLQVFLDGPCLTKFDTMAFYDSEVRANLTYGSLTGVQGLSQEELFLWLPVKDIIVDDPNSGIILFDIGLAHKQLSLSLFEDPPDCSTNRQLFAF	SP	Target P
Rs_project_344538	Rs_project_344538__TRINITY_DN77734_c0_g1_i1	9.02679	0.368653	4.44666	0.00339525	0.0357171	Transcript DEG	sp|Q00874|DR100_ARATH DNA damage-repair/toleration protein DRT100 OS=Arabidopsis thaliana OX=3702 GN=DRT100 PE=2 SV=2	uncharacterized protein [Henckelia pumila]		sp|Q00874|DR100_ARATH	Leucine-rich repeat protein FLOR 1	1.44e-69	PF00560;PF13855;PF08263;		DNA repair [GO:0006281]; signal transduction [GO:0007165]	nucleotide binding [GO:0000166]	chloroplast [GO:0009507]; plasma membrane [GO:0005886]		ath:AT3G12610;	other_or_unresolved	Q00874	DR100_ARATH	reviewed	DRT100 At3g12610 MMF12.5 T2E22.8 T2E22_107	Arabidopsis thaliana (Mouse-ear cress)		FUNCTION: This protein is able to complement bacterial recA mutations, but its native function in the plant is not known.					IPR053211;IPR001611;IPR032675;IPR013210;		NP_187867.1;	X66482;AP002044;AC069474;CP002686;BT000814;AY057652;AY086931;	DNA damage;DNA repair;Leucine-rich repeat;Reference proteome;Repeat;Signal	ATTACACTAAGAAAACACATGATAAACACGGTAAACCTATACCTTCTCACAAACCTTAAGAGCACACTTTGATGCCAAATACTCAACCCCCTTTCAAATTCCAATGGTGAATCGTTCAGAAAATGATATTATCTTAATCTTCTTCCATCTTACAGCTATCTTGGTCTCCTCTTTACCATTGAAATCACAGGCATGCCACCCTACCGATGAACAAGCATTACTAGACTTCAAAAACAGAATCACCTCTGATCCCACAGGACTACTGCAAACATGGATTCCCCTAACAGATTGCTGCGCACATTGGGAGGGTGTTTCTTGCTACTCGAATCGGGTAGCGAACGTCTCCCGTCCAGGCGTGTTTTCCGGTACCGATTCACCAGTCGACACATCGATGTCCGGTACCCTGTCTCCATTTCTTGGAAACCTCACTTTTCTTGAATTTCTTGATCTCAGCAACCTTAAAGATTTGAAGGGTCCTATCCCGCCTGAATTTGGTAAATTGTCGAGTTTAAGTTACATGTTTCTTGGATCAAATAATCTGACAGGATCAATTCCAGTCGCATTCCAGAACCTTTCTCAATTGAAAAGGCTGCATCTTGGCAACAACCATCTTTCTGGCTCAATCCATTCCATTGTTTTCTCGAACTTACCCTCGCTTCTAGAGCTCGATTTTTCCGGGAATCAATTGTCTGGTTTGATACCATCTTCCATCGGCAAGATGGGTTCATTAACTTATCTTGATCTCCACCAAAACAACTTGTCTGGCAAAATCCCAGAAGAGATTGGAAAACTCAGGAACCTGGTTTTTCTCCATTTGTCTGCAAATCAGTTAACAGGTGTCATTCCAAATTCCATATGCAACCTCTCCAAAATGGAGGATTTGTCCCTTTACGGCAATCTTCTGACAGGAAACATCCCTTCATCTATCGACAGGCTTATTTCATTGGAATATTTTGATTTGTCAGAAAACAATCTGACAGGAAGCATCCCACCTTCAATTGGCAAACTTTCAAGAATTCGAAGACTGGTTTTCGAAAAAAACAGGCTTTCAGGAAAGCTACCTGGAACTATCGGACATCTTATAAATCTTGATGATATATACTTCTCGGGGAACCAATTTATTGGTAGAATCCCTCCAGGTCTTGGAAATTTAAAGAATTTGCAGACCCTGGATTTATCAAGAAACCAACTTTCCAGCCCCATTCCCCCCCAGCTTGTTAAATTACAAAATCTTCAGATTTTAGACCTCTCATTCAATCCTCTCGGGTTATGTAACATCCCGGATTGGTTTCGAAAATTACCACTTTTTAAGCTGTTACTCGCAAAAACAGGGTTAACAGGGCATCTTCCAAATTGGCTGGCTTATTCATCTTTATCTACTCTCGACTTATCGAGCAATGCATTGACAGGGAAATTGCCGGCCTGGATTGGAAACATGACCAATCTTTCATTCCTGAATTTATCGAATAACGGGTTCCATTCATCCATCCCTGATGAATTCAAGAATCTTGAAATCCTGTCAGATATTGATCTTCACTCCAACAGGTTCTCAGGGGACCTGCAACAAGTGTTCTCCAAAACTTACCAATTTGCACTCGGCCACTACAACTCCATCGATCTTTCATACAATATGTTCACAGGGAGATTAGAAGATAACATTGGAGATGAACCAGTCGTAAATTATCTCAGAAGCCTGATTCTGTCTCACAATCCATTGACAGGGCACATACCAAAATCTATGGGAAAATTGAGTTATTTGGTGAAGCTGGAATTTGTGAGTAATGGATTGTCAGGGAGGATTCCGAAAGAGCTCGGTGATGCTAAGCTTCTGGATACAATTTTACTGTCACGTAATGATTTGAGTGGAGGGATTCCTAAAGAGGTGTTGAATCTTGAATATCTTCGAAATTTTGATGTTTCTGGGAACAGATTGAGAGGGAAGATACCGTCCCACAAGACAATGATTCCTGTATCTGGGTTTTTAAGAAACCCTGGTTTATGCGGTGCTCCACTTGGACAATGTAAGCATTGATTCTCGGCAGTATTGACATGGGAATGTTTTAATACCTTTTTTACTTGATGAGATTACGATTTATGTAATTTATTACGAGATCGTCATTATGATATTTTGGTGTTTTATCGTGTTTGGAAATGAGGGATTTGGTGATTGTTAATATGATTTAAGATGTTAAAAAGGGC	MVNRSENDIILIFFHLTAILVSSLPLKSQACHPTDEQALLDFKNRITSDPTGLLQTWIPLTDCCAHWEGVSCYSNRVANVSRPGVFSGTDSPVDTSMSGTLSPFLGNLTFLEFLDLSNLKDLKGPIPPEFGKLSSLSYMFLGSNNLTGSIPVAFQNLSQLKRLHLGNNHLSGSIHSIVFSNLPSLLELDFSGNQLSGLIPSSIGKMGSLTYLDLHQNNLSGKIPEEIGKLRNLVFLHLSANQLTGVIPNSICNLSKMEDLSLYGNLLTGNIPSSIDRLISLEYFDLSENNLTGSIPPSIGKLSRIRRLVFEKNRLSGKLPGTIGHLINLDDIYFSGNQFIGRIPPGLGNLKNLQTLDLSRNQLSSPIPPQLVKLQNLQILDLSFNPLGLCNIPDWFRKLPLFKLLLAKTGLTGHLPNWLAYSSLSTLDLSSNALTGKLPAWIGNMTNLSFLNLSNNGFHSSIPDEFKNLEILSDIDLHSNRFSGDLQQVFSKTYQFALGHYNSIDLSYNMFTGRLEDNIGDEPVVNYLRSLILSHNPLTGHIPKSMGKLSYLVKLEFVSNGLSGRIPKELGDAKLLDTILLSRNDLSGGIPKEVLNLEYLRNFDVSGNRLRGKIPSHKTMIPVSGFLRNPGLCGAPLGQCKH	SP	Target P
Rs_project_345627	Rs_project_345627__TRINITY_DN47655_c0_g1_i3	18.7809	0	6.46253	0.00412361	0.0403327	Transcript DEG	sp|P93756|SD31_ARATH G-type lectin S-receptor-like serine/threonine-protein kinase SD3-1 OS=Arabidopsis thaliana OX=3702 GN=SD31 PE=3 SV=1	G-type lectin S-receptor-like serine/threonine-protein kinase SD3-1 [Primulina huaijiensis]		sp|P93756|SD31_ARATH	G-type lectin S-receptor-like serine/threonine-protein kinase SD3-1	0	PF01453;PF00024;PF07714;PF00954;		recognition of pollen [GO:0048544]	ATP binding [GO:0005524]; calmodulin binding [GO:0005516]; carbohydrate binding [GO:0030246]; protein serine kinase activity [GO:0106310]; protein serine/threonine kinase activity [GO:0004674]	extracellular region [GO:0005576]; plasma membrane [GO:0005886]		ath:AT2G41890;	other_or_unresolved	P93756	SD31_ARATH	reviewed	SD31 At2g41890 T11A7.1	Arabidopsis thaliana (Mouse-ear cress)	2.7.11.1		CATALYTIC ACTIVITY: Reaction=L-seryl-[protein] + ATP = O-phospho-L-seryl-[protein] + ADP + H(+); Xref=Rhea:RHEA:17989, Rhea:RHEA-COMP:9863, Rhea:RHEA-COMP:11604, ChEBI:CHEBI:15378, ChEBI:CHEBI:29999, ChEBI:CHEBI:30616, ChEBI:CHEBI:83421, ChEBI:CHEBI:456216; EC=2.7.11.1; CATALYTIC ACTIVITY: Reaction=L-threonyl-[protein] + ATP = O-phospho-L-threonyl-[protein] + ADP + H(+); Xref=Rhea:RHEA:46608, Rhea:RHEA-COMP:11060, Rhea:RHEA-COMP:11605, ChEBI:CHEBI:15378, ChEBI:CHEBI:30013, ChEBI:CHEBI:30616, ChEBI:CHEBI:61977, ChEBI:CHEBI:456216; EC=2.7.11.1;		SUBCELLULAR LOCATION: Cell membrane {ECO:0000250}; Single-pass type I membrane protein {ECO:0000250}.		IPR001480;IPR036426;IPR011009;IPR003609;IPR000719;IPR000858;IPR001245;IPR024171;		NP_001318404.1;	AC002339;U90439;CP002685;	ATP-binding;Cell membrane;Disulfide bond;EGF-like domain;Glycoprotein;Kinase;Lectin;Membrane;Nucleotide-binding;Receptor;Reference proteome;Repeat;Serine/threonine-protein kinase;Signal;Transferase;Transmembrane;Transmembrane helix	CTCATCCCCACTGAGTGACATCCCCACTGAGTGAGAAGGTTGGTTCTCTCTCATCAAGGATTTGAATCTTGTTTTTCTTCCAAACTTTCTCATCTTCCATTATTACAGGTTTTATATCAACATTCATTTTTTTTACCTTTCTTCTCCGTCTCTCATGAAAAAGGCCATTTACCCACAAAGATATGCATATTCTCACTTTCTTTCTGTTTCTTTAACAATAAAGTTTGTTTTTTTTAAATCCCACTTCATACTATTGACATATTTTTTAGGATACCCTTTTTCTTCAATTGTTCATGGCGGCTGAAGTGTGTGGTACTTGGGCAATTCCATTGCATGGTAAAAGTTGTGGAAAATGTTATGTTCCTATCGTGCTCTTGTTTTTGTGTTCTGTTTTTTCTGGTGTGTTTTGTGATGATTTTGGTTTAGTATCCGTGCCTCTCGGTTTCGAGGTTAATGGCTTTGATATAAATAAGCATTGGCTCTCTGAAAATGGGGTTTTTGCATTTGGTTTCTTGGAGATAGATGGTGGTAGTGCTGATGAATTTATGGTTGGCATTAGGTATAACTTAGAGGAAAAAGCTTCAAACCTGCCAGTTTGGACTGTTGGTGGGAGCCTTAGTGTTTCTGTAAACTCTACATTTAGGCTTGCCATGGATGGGAGACTAGTCTTGATTAACAATCCTAGTAATATTATTCTTTGGAGTAGTAATACCTCGGGTTTGGGTGTTCAAAAAACCAGTCTTTTGAACAATGGAAACTTGGTCCTTTTGGGGAGTAAAGATGAAGTGATTTGGGACAGTTTCAGTAGTCCCACAAACACTTTACTTCCTGGACAGTCACTTTCTTATCCTCAAAATCTAAGAGCTTCTGCTACTAGATCAATTTCAAGCTACTATAATTTGGTGATTAGTCAGTCTGGTGAACTTGCACTTGTGTGGGAACACAATGTGACCTATTGGAGGAGTCACTTTAGTTTCTTTGTGGTTGCCAAAGAATCAAGATTTGACTCAGATGGCGTTTTAGGTCTATATGATGATGGTGACAAGGTTGTCTGGTCCGTGTCAGCTAAGGATTATGGGGATTCATCAGTGACTTTGAGACACCTTAGGATCGATCGGGATGGAAATTTGAGAATTTACTCATGGGACAATGTGAGTCAATCGTGGAAAGTAGAATGGCAAGCTGTCCAAGATCAATGCAAAGTGTTCGGTTCTTGTGGTTTATATAGTGTTTGTGGGTATAATTCCTCAAGTCCAGTTTGCGATTGTCTGTATTCCGATTCTTTTGAACGAGGAAGTGGGGATTCTGTTGTGGATTTGGGTGGTCTGGGGTGCAAGAAAATGGTGGATTTGGGGAACTGCAGGATGCACACCAGCATGTTGGTGATAAAACAAACATTTCTTTATGGTCTTTATCCACCACACGATGTTGATATGTTGTTAAGTGAGACAGCTTGCAAAGAATATTGCTCGAATGACACTTCTTGTATTGCTGCAACTTCAATAAACAATGGTTCCGGTTTATGTACAATCAAAAGAACGAGCTTTATTAGTGGGTACAAGACTCCCAATACGCCAGCCGTGTCATTCTTGAAAGTGTGTTCCATTCCACAGGCCGTTGCAACTCAGGGTCTGAACCAGCATAGTAATTCAGATTCAAATGAACTTAGCGATCAAAGGGGAAGCCGTAAAAAGTTAATTGAAGCCATAGTACTGATAGTTTTACTGACAGTATCAGTAATTTTAAGTATCCAGGTTCTAGTTTTCTTGATCCTTTACAGGAGACGAGAAATCAAGGTGAAAACAATGACACCCTTTGGAAATGATGCTCGAATGAACTCGCATCACCGCGTACTGATCAGATTATCCTTTGAGGAAATTAAGGAACTCACAAATAATTTTGCCACTCAACTAGGAACTTCCGTTTTTCAAGGCGTGCTCCCAAACGAAACTCCTATAGTTGCCAAAGTTTTGAAGGATGTGGTTGTGTCGGAGAAGGATTTTCGAGTCGCTGTTTCTATACTGAGTGGGACTCATCACCGTAATCTTGCATCGGTTAAAGGCTTCTGTATTGAACCAACAAACAAGATTTTACTATACGAGTATGTTCCAAATGGTTCTTTAGACAAGTGGCTTTGTAACCCGAAAGATAACAGTGATGATAGCCAGCTGATTTGGCAACAAAGACTTGATATTGCTCTCGGGGTGGCACGTGCCATAGCTTATCTGCACACGGAATGTCAAATATGCATACCCCATGGCAATTTGAAGCTTGAAAATGTCTTACTAGATGAAAACTTGGTTCCGAAAGTGACGGATTTCGGAGTTCAAAACTTCCTCAAGAAGCAAGAAGTATTTACGGCAGAATCTCCATCGGAGAGAGATATATACATGCTCGGCAAAATGTTCTTACAAATCGTTACGTGCAAGAGAGACGTTCTGGGAGAAGATATGCAGCAAATACTTCACCAAGTCGATCAAGAGCTTGAATTAGTGGGCGGTGATAGTAAGCAAACTATAGAAAGGATTACAAGAATTTCGGTCTGGTGCATCCAAAGCCAACCGTTTTTGAGACCTTCAATAGGTGAAGTGATTAAGGTGCTTGAAGGAACGCTTTCAGTTGATCGGCCACCATCAAATTTGAGTCTTAGGCATGACGATACGATTGAGACTGAAGTTTAGAGCGATATAAATGGCAGAATGCTGTTAGTAGGGAGTAAATTCTAACTGTGTCTAGTTCCAAACCTCACCATTTTATCAAAGTGATGGTGCTTTAAGCTCTTTCAAGAGTCATTAACTTTTTCTGAGATAAGACTTTAGAGCGTATCAGATCATCCGTCTTTGTTATTTTAACTCTTCATTTCTCATGAAACATAGCCTGGCTGATCCTTCATGCTTTGGCTAATACTCGGAGTATAAATTCCTTTGCAATATGTTTGCAGTGTATGCGTGTTTACTTGGTCTGCTACATATTTGTTCATTTATGCATCACTTTTCTCATTGGTTTGATTGGTACATATTGGCCTAAATTTGGTCAACTGCGGGTCGAATTTTGGGCGATAACTGATGTCAGTTTTATGGGTAGTTCGACCCTGCCCGTAGGTAAAATGTGTGGGACCCATAATACAAAAGGAAATCCTGGCGTTTCACCCTACGGCGAGGGTAATACCCTCACTGTATTACATACAGTGATGAGCTATCCCAGTTTTATACTCGTCTAAATGAGCGCACATTTTTATGACATGCAGAGTAAAAATATCTATAGGTTGCCTTTCTAACTAGCAAATATGAT	MAAEVCGTWAIPLHGKSCGKCYVPIVLLFLCSVFSGVFCDDFGLVSVPLGFEVNGFDINKHWLSENGVFAFGFLEIDGGSADEFMVGIRYNLEEKASNLPVWTVGGSLSVSVNSTFRLAMDGRLVLINNPSNIILWSSNTSGLGVQKTSLLNNGNLVLLGSKDEVIWDSFSSPTNTLLPGQSLSYPQNLRASATRSISSYYNLVISQSGELALVWEHNVTYWRSHFSFFVVAKESRFDSDGVLGLYDDGDKVVWSVSAKDYGDSSVTLRHLRIDRDGNLRIYSWDNVSQSWKVEWQAVQDQCKVFGSCGLYSVCGYNSSSPVCDCLYSDSFERGSGDSVVDLGGLGCKKMVDLGNCRMHTSMLVIKQTFLYGLYPPHDVDMLLSETACKEYCSNDTSCIAATSINNGSGLCTIKRTSFISGYKTPNTPAVSFLKVCSIPQAVATQGLNQHSNSDSNELSDQRGSRKKLIEAIVLIVLLTVSVILSIQVLVFLILYRRREIKVKTMTPFGNDARMNSHHRVLIRLSFEEIKELTNNFATQLGTSVFQGVLPNETPIVAKVLKDVVVSEKDFRVAVSILSGTHHRNLASVKGFCIEPTNKILLYEYVPNGSLDKWLCNPKDNSDDSQLIWQQRLDIALGVARAIAYLHTECQICIPHGNLKLENVLLDENLVPKVTDFGVQNFLKKQEVFTAESPSERDIYMLGKMFLQIVTCKRDVLGEDMQQILHQVDQELELVGGDSKQTIERITRISVWCIQSQPFLRPSIGEVIKVLEGTLSVDRPPSNLSLRHDDTIETEV	SP	Target P
Rs_project_347501	Rs_project_347501__TRINITY_DN22230_c0_g1_i2	11.2045	0	5.7348	5.34281e-05	0.00242415	Transcript DEG	sp|Q9SDZ9|PPAF2_IPOBA Purple acid phosphatase 2 OS=Ipomoea batatas OX=4120 GN=PAP2 PE=1 SV=1	purple acid phosphatase 2-like [Primulina huaijiensis]		sp|Q9SDZ9|PPAF2_IPOBA	Purple acid phosphatase 2	6.7e-258	PF00149;PF14008;PF16656;			acid phosphatase activity [GO:0003993]; metal ion binding [GO:0046872]	extracellular region [GO:0005576]	ko:K22390		other_or_unresolved	Q9SDZ9	PPAF2_IPOBA	reviewed	PAP2	Ipomoea batatas (Sweet potato) (Convolvulus batatas)	3.1.3.2		CATALYTIC ACTIVITY: Reaction=a phosphate monoester + H2O = an alcohol + phosphate; Xref=Rhea:RHEA:15017, ChEBI:CHEBI:15377, ChEBI:CHEBI:30879, ChEBI:CHEBI:43474, ChEBI:CHEBI:67140; EC=3.1.3.2; Evidence={ECO:0000269|PubMed:10510276};		SUBCELLULAR LOCATION: Secreted {ECO:0000250}.	Metallophosphoesterase superfamily, Purple acid phosphatase family	IPR004843;IPR029052;IPR041792;IPR039331;IPR025733;IPR015914;IPR008963;			AF200826;	Disulfide bond;Glycoprotein;Hydrolase;Iron;Metal-binding;Secreted;Signal;Zinc	GGTTGACGAGTTTTTTTTGTTGCTTTTGATAATGGCCTTTGTTTAGATACAGAGAGAAGAGAAGAATGTCCAGAAAGCGATCAAGGATGTTGCTAAAAGAAACGATGTACGCAAATCTCGGACCAAATATTCGTATCAGGAGATTGAATATTCTCCCACTTCACGCTCGTCCTTCAAAAAACGAAATGTCGTTCTGAAAATTGAAAATGTCCGAAAGTTGTTACCTTTTTAGACCCATAATTTAAAGTTTGTATTCAGTGAAAAAGATGAATTTTCAGTTTATTCATTTTAAATTTGTCTATCTACTTGTGGGTTTGACTCTTATTGCTGAGATCGGGTTTTGTGAAGCTGGGACAACAAGCAGTTATGTGAGAAAGAATGGGCTGAGTGATGATATGCCATTGGACAGTAATGTTTTTCAAGTGCCTCCTGGCTACAACGCTCCCCAGCAAGTTCACATAACGCAAGGGGACCATAAAGGCAGGGCTGTAATTGTCTCTTGGGTTACACCAGATGAGCCAGGTTCAAAGTCGGTGACCTACTGGGATGAAACTAATCTGATCAAAAAATCTGCAGAAGGCATTGTTGTTAAATATAATTTCTACAATTATACTTCTGGTTACATACATCATGCCTCTATCGAGAAATTGAAGTATGATTTCAAATATTACTACGAGGTTGGACTTGGTGATACAAAACGACAGTTTTGGTTTATTACACCTCCTAAACGAGGCCCTGATGTTCCTTATACATTTGGTCTTATAGGTGATCTTGGTCAAACTCATGATTCCAATCGAACGCTAACTCATTATCAGCTCAATCCCATGAAAGGACAGACTTTGCTGTTTGTTGGAGACCTATCCTATGCTGATAGCTATCCATTTCATGATAACACAAGGTGGGATACATGGGGGAGATTCATAGAGAGAAATGCTGCCTACCAACCATGGATTTGGACTGCTGGGAATCATGAAGTTGATTTTGTTCCTGAACATGGTGAAACGAAACCCTTCAAACCCTACAAACACCGTTTTTTCGTGCCTTATAGAGCATCAGGAAGTACATCTCCCCTCTGGTACTCCATCAAGAGAGCTTCTGCGTACATAATTGTCATGTCTTCTTACTCAGCATTTGGGAAATATACACCTCAATACAAATGGGTCACAAGTGAGCTGCATAAAGTGAACCGGAAAGTGACACCATGGCTCATTGTACTCATGCACTGTCCAATGTATAGCAGCTATGTTCATCACTTTATGGAAGGGGAGACTATGCGAGTTTTGTATGAATCATGGTTTGTGAAGTACAGAGTCGATGTAGTATTTGCTGGTCATGTTCATGCATATGAACGATCTGAACGTATATCCAACATTGCATACGACATAGTTAATGGAGCATGCACTCCAATAAGCGATGAGTCTGCTCCGGTATATATCACAATTGGAGATGGAGGAAATCAAGAAGGCTTAGTCAAGAAGATGACACAGCCACAGCCGAGTTACTCCGCACATCGTGAAGCCAGCTTTGGTCATGGAATATTCGATATCAAGAACCGGACTCATGCGTATTTTGGTTGGCATCGTAATCAAGACGAATACTCTGTAGAAGCCGACTCTGTATGGTTTCGTAACCGGTTCTGGAAATCTGTTGAAGAAGCTTATGTAGCTGTATTATGATTTATGAAGACAGAAGGCATATGGATCCACTCAAGTCTATATCACAATCGTACTCTGTGGGCAACAAGCTTTCTTTTTTTTTTTTTTTTTTTTTTTTGAAGATGGCATAGCAAGTTAGCCACTATTGCAATTAAAAATGTATGTAGGGACTATGTCATGACCTACGTGTTCTGTAAAATGTAAGTTGTGGTAAGAGACACTACATCCCAAAATCTAAAGAAACAAATATAACTGCAATTACAACAAAAATACTGTAGTGGCAGTGGGTGGAGCACAGGGGCAGATTTACATTAAGGGTTTGAGGGTGCTCCAGCCCCACTGATTTATTTAATATTATATATAAATGCCTATGCGGTAACATTAACAACAAGATCTTGTAGCACAGTTGTCAAAGCTTCTTGTTAGTCTCGGAAGTTCGCGGTTCGAAACCCACACAACTCTTGCTAAATTAATTTACTTTTAAGTTTTGTTTGTGTGCA	MNFQFIHFKFVYLLVGLTLIAEIGFCEAGTTSSYVRKNGLSDDMPLDSNVFQVPPGYNAPQQVHITQGDHKGRAVIVSWVTPDEPGSKSVTYWDETNLIKKSAEGIVVKYNFYNYTSGYIHHASIEKLKYDFKYYYEVGLGDTKRQFWFITPPKRGPDVPYTFGLIGDLGQTHDSNRTLTHYQLNPMKGQTLLFVGDLSYADSYPFHDNTRWDTWGRFIERNAAYQPWIWTAGNHEVDFVPEHGETKPFKPYKHRFFVPYRASGSTSPLWYSIKRASAYIIVMSSYSAFGKYTPQYKWVTSELHKVNRKVTPWLIVLMHCPMYSSYVHHFMEGETMRVLYESWFVKYRVDVVFAGHVHAYERSERISNIAYDIVNGACTPISDESAPVYITIGDGGNQEGLVKKMTQPQPSYSAHREASFGHGIFDIKNRTHAYFGWHRNQDEYSVEADSVWFRNRFWKSVEEAYVAVL	SP	Target P
Rs_project_347831	Rs_project_347831__TRINITY_DN10290_c0_g1_i2	15.6184	0	6.20298	0.00140964	0.0204652	Transcript DEG	sp|Q00451|PRF1_SOLLC 36.4 kDa proline-rich protein OS=Solanum lycopersicum OX=4081 GN=TPRP-F1 PE=2 SV=1	36.4 kDa proline-rich protein [Dorcoceras hygrometricum]		sp|Q00451|PRF1_SOLLC	36.4 kDa proline-rich protein	1.37e-83	PF14547;							other_or_unresolved	Q00451	PRF1_SOLLC	reviewed	TPRP-F1	Solanum lycopersicum (Tomato) (Lycopersicon esculentum)							IPR036312;IPR027923;IPR051636;			X61395;X57076;	Reference proteome	CTCGTATTGTAATCAATTGTACTTATTCTCGTGCCATTTGAAAGTTTTTCGTTGATTTTTCGATATATAATTCAATAAATTCATGATTATTATTTTTAATCTGTCTCTATTTGGCCCCAAATCATTTTGTGAGTTACTGGCCATAATGATGACTTAATAGCCAAAATCGATATAATTTGATAATTTTAAATACCATATGTTTTTTTTTTTAGATATGTGAAGAAAATATCGAAGCAGCATGGAGAAAGGAACATGAAATGCGTGCAAGCTGGAAACCAAATAAATCATCACGGACTGACATTGAAGTTTGTAAATAGCCCACTAACATCCAAAATTCCCACTTAAAAATTATAAAGTATTCAATATATTCCGTTACGTGTCAAATTACACGTCTTATATCACAAAATCCAAGCGATATGGAAACAAAGATTTTTTTCATTAATTTTGGTTAATTCATACATTGTTGATATTGAGAAAAATAAAATGACATTGAAAGGGATCAAACTAAATGTAATAACAATTGATAATAGTGAACTATTGAATTACAAAATTAAGGAATAGATTATTTTTGTGACTTCATTTGTATTATTTTATTATAATAATCATGGGTGGATGCAAATTACAAAATTAAGGAATAGATTCTTTTTGTAACTCTCATTTGTATTTTTTTATTATCATAATCATGGGCAGATGCAGGAAGAGGCAAGGGGGGCAAGAAATTTTTAATTATTTTTTTTTTTTGTATTTTAGTTCCCAAACAATAACATTTTAACCCTTAAAAATTATATTTTAACCCTAAAAATTGTACTTTAGCCACTAAAAATTGTATTTTGCCCCATCTTAAATTTTTTTGACATCTTAAAATATCTTTTGGCCGTTTTTAATTTAAAATTTTTGCACCCCTCCAATATTTTACGCGTCTGTCCCCCGATCGTAATACATGATGATAATTTGTATATGGGCACTTAAACAATCTATATACTATTACTTAAATATTATAAAATTATGCTATCAACTTCCATTTGTATCATAGGATTCACGGGTTGTTCATATTATTCATCTATAAATTAAATCTTTGGGATCGAAACCCTTTCATAAAATCAAGAAGAATATAGAGATAACTCGAACCTCAAGCCATGGATACCATGTTTTTGGCAATGTTCATCGTGTGCATGCTTTGCATGTTGAATGCATTGCCACCCGCTTATTCTTGGCAACAAAACTGCCCACCTCCATATCCACCTTACCACCGCCCTTCTCCACCGTCAACTCCTCGCCCCCGCCCGCCTTCGACTCCCCGGCCCCATCCTAGACCTCACCCACCACCTCACCACCGTCCACCATCCGTCCCAAGACCACCCCCGCCGGTTGTGTTGCCACCGATTAGCAACCCACCGGTCGTCGTGCCACCCATTATCCCACCACCGCCGGTAACAAATCCACCGGGAATCATCCCACCAATAACCAATCCTCCGGGCATCATCCCACCTATAATCAATCCACCGGGAACCATTCCTCCTATAACAACCCCTCCCGTCACACGACCACCTCCATCATCTACTTATCCGCCTTACACACCTCCCGGAGGTGGCGGCAGAGGCCCCCCACCTAGCATCAGTCCACCTCCGGCGGCCACATGCCCGATAGACGCGCTTAAACTTGGGCTTTGTTTGGATGTACTTGGGGGATTGGTGCATGTTGGGATAGGAAATCCAGTGGAAAACTTATGCTGCCCGGTGATTCAGGGATTGTTAGAGCTAGAAGCAGCCATTTGTTTGTGCACAACAATAAGGCTTAAGCTTCTTAATCTGAATATTTTCCTTCCTCTCGCTCTTCAAGTGCTGGCAACTTGTGGCTTAACCCCTCCTCAGGGTTTTGTATGTCCGCCTCTTTAATTGTACTTATTTGTTACTTTGTGGGTAGTGGGAGGTGTTATGTGCCGAGTGAGATATGAGGGAAAAAGGAAAGAAAAAGAAAATGTTGTTAATTTCGTCATCATGGTCTCCTATTTAAGTGTTTTTTTTTTGTGTGTGTGTTTCCATGTTTCTTCGAAACTCCTACCTATGTTGCAGTTTGTAATAACGTAAATAATTAATGTTCTTTTTGTCCCAAATTGTATGATCGTATGTTTGTGTTTCATTTATTTTCTGGGCGTGCTCCTAATTTTATTATTGTACCGCCTCTGGCCTAGGCACGCAATCGCGACTGGATAATGAGCCCTTATAGCAACTATTTCGTATTAGTATATGCTCTATGAAAATTGTTAACCCGAAA	MDTMFLAMFIVCMLCMLNALPPAYSWQQNCPPPYPPYHRPSPPSTPRPRPPSTPRPHPRPHPPPHHRPPSVPRPPPPVVLPPISNPPVVVPPIIPPPPVTNPPGIIPPITNPPGIIPPIINPPGTIPPITTPPVTRPPPSSTYPPYTPPGGGGRGPPPSISPPPAATCPIDALKLGLCLDVLGGLVHVGIGNPVENLCCPVIQGLLELEAAICLCTTIRLKLLNLNIFLPLALQVLATCGLTPPQGFVCPPL	SP	Target P
Rs_project_348465	Rs_project_348465__TRINITY_DN2829_c0_g1_i6	53.075	3.89962	3.77538	0.00151222	0.0213938	Transcript DEG	sp|Q67YM6|DIR11_ARATH Dirigent protein 11 OS=Arabidopsis thaliana OX=3702 GN=DIR11 PE=2 SV=1	dirigent protein 21-like [Dorcoceras hygrometricum]		sp|Q67YM6|DIR11_ARATH	Dirigent protein 11	3.31e-43	PF03018;		phenylpropanoid biosynthetic process [GO:0009699]		apoplast [GO:0048046]; extracellular region [GO:0005576]		ath:AT1G22900;	other_or_unresolved	Q67YM6	DIR11_ARATH	reviewed	DIR11 At1g22900 F19G10.14	Arabidopsis thaliana (Mouse-ear cress)		FUNCTION: Dirigent proteins impart stereoselectivity on the phenoxy radical-coupling reaction, yielding optically active lignans from two molecules of coniferyl alcohol in the biosynthesis of lignans, flavonolignans, and alkaloids and thus plays a central role in plant secondary metabolism. {ECO:0000250}.			SUBCELLULAR LOCATION: Secreted, extracellular space, apoplast {ECO:0000250}.	Plant dirigent protein family	IPR044859;IPR004265;		NP_173703.2;	AF000657;CP002684;BT010483;AK176442;	Apoplast;Glycoprotein;Reference proteome;Secreted;Signal	CCCATTTCTCGAAATATGTTTTTACCGGATTCTTATATCCCAAAACTTTTACTTTGCAACTGAATATTTATCGAGTCCTCATCTAGAATGAGTACACCATCGTGGACTTTGTTGGGTGCGGACTACGTTAAATCCGGCAAATAAAGGAGTTTGCGTGTTTCTATGTTCTACGACTCTGTGTGAAAACAAATAAATCGATTTAAGTTTCCCCACTTGCTTGAGCTTGGCGTAAATTTTTCTTTATAATCCCATTATCATCCACCGATTACTAGCTGTGCCCAATTACTAATCTTGTCCTAGTAAATTCTCAAATTTATTTCTTTAGAAACCAAAATATGGCCAACCTCCTAATAATTGTGATCTTGATGCTTTCCTCATTGATGACATCTATACCGAATTCATCTGCCAGAGAGCAAGAGCCATGTGATGATTTAGAATGGTTCCGAGACATACTCAGTGGAGAAGTAAAGGTAGCCAAGCTCCATTTCTTTGTTCAAGACATTGCAAGTGGTGATAACAAAACAGTGTACGAGGTAGCAACATCTTCCATCTCTTCCACTACATCGACCACGTTCGGCCAGGTTTTGGTAATGGATGATCTTCTTACAGTTGGGCCTGAAAAAGATTCAGAGGAAGTGGGTAGGCTTCAAGGAATGGTCACTTCTGCGGACCTCGAGATATATTCTTTTACCGTTAATTTTAACTTTGTTTTTACGAATGGTCATTATAATGGAAGTACGCTGTCTGTTTTAGGAAGAAATCCGATATTCAGTCCTGAACGTGAGGTGCCGGTGGTTGGCGGCACCGGAATATTCCGCATGGCACGTGGATTTGCGATCACCAGCACTTACTCCTCCGCTGTTATAGAATATACTATTTATGTTTCTTACCTCTGATGTATATTCCGGCATATGCTTCTTGCTGGGAAATCCAATAGATTTGAGATCAACAATATGGAAAAATAATTTTGTGTGTTTGGTTTGTTGTTTGTAACATTATTTGAAATGCTGTATGCCCGGAAACAAAATAGTTTCAGAATTGACCAA	MANLLIIVILMLSSLMTSIPNSSAREQEPCDDLEWFRDILSGEVKVAKLHFFVQDIASGDNKTVYEVATSSISSTTSTTFGQVLVMDDLLTVGPEKDSEEVGRLQGMVTSADLEIYSFTVNFNFVFTNGHYNGSTLSVLGRNPIFSPEREVPVVGGTGIFRMARGFAITSTYSSAVIEYTIYVSYL	SP	Target P
Rs_project_348466	Rs_project_348466__TRINITY_DN2829_c0_g1_i8	2.26353	53.5908	-4.40561	2.50725e-06	0.000283052	Transcript DEG	sp|Q67YM6|DIR11_ARATH Dirigent protein 11 OS=Arabidopsis thaliana OX=3702 GN=DIR11 PE=2 SV=1	dirigent protein 21-like [Dorcoceras hygrometricum]		sp|Q67YM6|DIR11_ARATH	Dirigent protein 11	1.03e-44	PF03018;		phenylpropanoid biosynthetic process [GO:0009699]		apoplast [GO:0048046]; extracellular region [GO:0005576]		ath:AT1G22900;	other_or_unresolved	Q67YM6	DIR11_ARATH	reviewed	DIR11 At1g22900 F19G10.14	Arabidopsis thaliana (Mouse-ear cress)		FUNCTION: Dirigent proteins impart stereoselectivity on the phenoxy radical-coupling reaction, yielding optically active lignans from two molecules of coniferyl alcohol in the biosynthesis of lignans, flavonolignans, and alkaloids and thus plays a central role in plant secondary metabolism. {ECO:0000250}.			SUBCELLULAR LOCATION: Secreted, extracellular space, apoplast {ECO:0000250}.	Plant dirigent protein family	IPR044859;IPR004265;		NP_173703.2;	AF000657;CP002684;BT010483;AK176442;	Apoplast;Glycoprotein;Reference proteome;Secreted;Signal	CCCATTTCTCGAAATATGTTTTTACCGGATTCTTATATCCCAAAACTTTTACTTTGCAACTGAATATTTATCGAGTCCTCATCTAGAATGAGTACACCATCGTGGACTTTGTTGGGTGCGGACTACGTTAAATCCGGCAAATAAAGGAGTTTGCGTGTTTCTATGTTCTACGACTCTGTGTGAAAACAAATAAATCGATTTAAGTTTCCCCACTTGCTTGAGCTTGGCGTAAATTTTTCTTTATAATCCCATTATCATCCACCGATTACTAGCTGTGCCCAATTACTAATCTTGTCCTAGTAAATTCTCAAATTTATTTTCTTTAGAAACCAAAATATGGCCAACCTCCTAATAATTGTGATCTTGATGCTTTCCTCATTGATGACATCTATACCGAATTCATCTGCCAGAGAGCAAGAGCCATGTGATGATTTAGAATGGTTCAAAAACATAATCAGTGGAGAAGTAAAGGTAGCCAAGCTCCATTTCTTTGTTCAAGACATTGCAAGTGGTGATAATAAAACAGTGTACGAGGTAGCAAACTCTTCCATCTCTTCCCGTTCATCGACCGCGTTCGGCCAAATTTTGGTAGTGGATGATCTTCTTACAGCTGGGCCTCAAAAAGATTCAGAGGAAGTGGGTAGGCTTCAAGGAATGGTCACTTCTGCGGACCTCGAGATATATTCTTTTACCGTTAATTTTAACTTTGTTTTTACATCTGGCAAGTATAATGGAAGTACGCTGTCTGTTTTAGGAAGAAATCCGATAATGAGTCTTGAACGTGAGGTGCCGGTGGTTGGCGGCACCGGAATATTCCGCATGGCACGTGGATTTGCGATCACCAGCACTTACTCCTCCGCTGTTATAGAATATACTATTTATGTTTCTTACCTCTGATGTATATTCCGGCATATGCTTCTTGCTGGGAAATCCAATAGATTTGAGATCAACAATATGGAAAAATAATTTTGTGTGTTTGGTTTGTTGTTTGTAACATTATTTGAAATGCTGTATGCCCGGAAACAAAATAGTTTCAGAATTGACCAA	MANLLIIVILMLSSLMTSIPNSSAREQEPCDDLEWFKNIISGEVKVAKLHFFVQDIASGDNKTVYEVANSSISSRSSTAFGQILVVDDLLTAGPQKDSEEVGRLQGMVTSADLEIYSFTVNFNFVFTSGKYNGSTLSVLGRNPIMSLEREVPVVGGTGIFRMARGFAITSTYSSAVIEYTIYVSYL	SP	Target P
Rs_project_348690	Rs_project_348690__TRINITY_DN2800_c0_g1_i14	48.0321	6.89379	2.80482	0.00176982	0.0236406	Transcript DEG	sp|Q9LV09|BOB1_ARATH Protein BOBBER 1 OS=Arabidopsis thaliana OX=3702 GN=BOB1 PE=1 SV=1	salt tolerance protein 5-like protein [Dorcoceras hygrometricum]		sp|Q9LV09|BOB1_ARATH	Protein BOBBER 1	7.21e-88	PF04969;		developmental process [GO:0032502]; embryonic pattern specification [GO:0009880]; flower structural organization [GO:0048461]; heat acclimation [GO:0010286]; inflorescence meristem growth [GO:0010450]; leaf morphogenesis [GO:0009965]; pollen development [GO:0009555]; protein folding [GO:0006457]; response to heat [GO:0009408]; specification of floral organ number [GO:0048833]; stamen morphogenesis [GO:0048448]	unfolded protein binding [GO:0051082]	cytoplasm [GO:0005737]		ath:AT5G53400;	other_or_unresolved	Q9LV09	BOB1_ARATH	reviewed	BOB1 At5g53400 MYN8.1	Arabidopsis thaliana (Mouse-ear cress)		FUNCTION: Small heat shock protein required for the establishment of auxin gradients and for patterning of the apical domain of the embryo. Involved in the specification of the cotyledon primordia. Also required for normal inflorescence and floral meristem function, normal developmental patterning and thermotolerance. Acts as a molecular chaperone. {ECO:0000269|PubMed:19571304, ECO:0000269|PubMed:19648297, ECO:0000269|PubMed:20514234}.			SUBCELLULAR LOCATION: Cytoplasm. Cytoplasmic granule. Note=cytoplasmic at basal temperatures, but forms heat shock granules containing canonical small heat shock proteins at high temperatures.		IPR007052;IPR008978;IPR037898;		NP_200152.1;	AB020754;CP002688;BT003074;AK227305;AY087741;	Acetylation;Chaperone;Coiled coil;Cytoplasm;Developmental protein;Reference proteome	GATGAGAAGAATGGAAGAAAAGCCCACATTTAGGAAATCCCCTTAAAGACATTCTATCCATATATACAAACACCTACACATCTCAATTCCTCCACACAGCCATGGCCGTTTCTCCCATTCTTCTCATAGCCGCCGTGGCTTTCCTAATCTCACCGGCGTCTGCCCTCACCTGCACATCACAGACATTCCCTCGCAACATTGCTTTCTCAAACTGTACGGACCTTCCCACTCTCAAGGCATACCTCCACTGGACCTACGACCCTGCGGCCAAGCCCAATCCCACACTCTCCATCGCATTCATCGCGCCGCCCGCCAAGCCAGATGGGTGGGTCGCTTGGGCTCTTAACCCAACGGCCCCTGCGATGATTGGATCTCAAGCCTTAATTGCTTTCAAGCAGTCCAACGGCTCCGCCGTCGTCAAGACGTACAATATATCGTCGTATGGCCCTATTTCGGAGTCCAAGATCTCCTACGAGGTTTCGGATAAACGGGCCGAGTATTCCGATGGGGTTTTTAGGATATTTGCGAAGATTGTATTGCCGGAGGTGGTGGGGGTTAATCAGGTATGGCAGGTGGGTGCTTCCGTGAAGGATGGGGTGCCTCAGAAGCATGCGTTTTCGGCTGATAATCTGGGTTCAAAAGGTACTTTGCAGTTGACGAGTAGCAGCCATCTGGCTCCGGCTCCGGCTCCGGCTCCAGCTCCGGCTCCAGCTCCAGCTCCGGCTCCATCGGCTCCAGCAGTCGTGGAAGAGGAGGGAAAAGTGATTGAGAGTAAAGTGGAAGACGGGAAAGGTCCTCGAGCACCTAACAAGGGCAATGGCCTCGATATGGAGAAGTATTCTTGGGGTCAATCTCTGCAGGAGGTTAACATTATGGTTCCTGTTCCTTCTGGTACAAAGTCAAGATTTATTGCATGTGAAATAAAGAAAAAATATATTAAAGTTGGCCTCAAAGGTCAACCCCCAGTGATTGAAGGAGATCTGTTTCAGCCGGTTAAGGCTGAGGATTGCTTCTGGAGTTTAGAGGACCAGAAATCTATTTCCATTCTCCTAACAAAGCAGAACCAGATGGAATGGTGGAAGTACTTGGTGAAGGGTGAACCGGAGCTCGACACCCAAAAAGTTGAACCTGAAAACAGCAAGTTGGCTGATCTGGACCCAGAAACACGGTCAACAGTGGAGAAAATGATGTTTGACCAACGGCAGAAACAAATGGGCCTTCCAACGAGCGATGAGATGCAGAAACAAGATATATTGAAGAAATTCATGGCTGAGCATCCGGAAATGGACTTCTCGAGAACAAAGATTAACTAGAAAAGAGTCGAGACTTTGTTTGATATCTTTTAAAATAATACGTGGTGTGGTTGAAAAACCATCATTTTGCTAGTCTTTCATTTTGAGTTGACTCGTTTGATAAGATAATACCTTTTTAAGCTAAAAAAGCTAATTCGGGCTTTGGTTTTCTTTTTTTTTTTATGGGTAAAAAAAGGCTATAGAGCCGAATATGATTATTGTATTTAGTAGTACCTAGCTTTGCCTACTTGCTCAAT	MAVSPILLIAAVAFLISPASALTCTSQTFPRNIAFSNCTDLPTLKAYLHWTYDPAAKPNPTLSIAFIAPPAKPDGWVAWALNPTAPAMIGSQALIAFKQSNGSAVVKTYNISSYGPISESKISYEVSDKRAEYSDGVFRIFAKIVLPEVVGVNQVWQVGASVKDGVPQKHAFSADNLGSKGTLQLTSSSHLAPAPAPAPAPAPAPAPAPSAPAVVEEEGKVIESKVEDGKGPRAPNKGNGLDMEKYSWGQSLQEVNIMVPVPSGTKSRFIACEIKKKYIKVGLKGQPPVIEGDLFQPVKAEDCFWSLEDQKSISILLTKQNQMEWWKYLVKGEPELDTQKVEPENSKLADLDPETRSTVEKMMFDQRQKQMGLPTSDEMQKQDILKKFMAEHPEMDFSRTKIN	SP	Target P
Rs_project_348812	Rs_project_348812__TRINITY_DN2844_c6_g1_i1	36.1857	0.368653	6.46641	1.80551e-05	0.00114789	Transcript DEG	sp|P35694|XTH2_SOYBN Xyloglucan endotransglucosylase/hydrolase 2 OS=Glycine max OX=3847 PE=2 SV=1	xyloglucan endotransglucosylase/hydrolase protein 24-like [Primulina eburnea]		sp|P35694|XTH2_SOYBN	Xyloglucan endotransglucosylase/hydrolase protein 14	3.95e-66	PF00722;PF06955;		plant-type secondary cell wall biogenesis [GO:0009834]; xyloglucan metabolic process [GO:0010411]	hydrolase activity, hydrolyzing O-glycosyl compounds [GO:0004553]; polysaccharide binding [GO:0030247]; xyloglucan:xyloglucosyl transferase activity [GO:0016762]	apoplast [GO:0048046]; plant-type cell wall [GO:0009505]	ko:K08235,ko:K14504	gmx:547802;	other_or_unresolved	P35694	XTH2_SOYBN	reviewed		Glycine max (Soybean) (Glycine hispida)	2.4.1.207	FUNCTION: Catalyzes xyloglucan endohydrolysis (XEH) and/or endotransglycosylation (XET). Cleaves and religates xyloglucan polymers, an essential constituent of the primary cell wall, and thereby participates in cell wall construction of growing tissues. {ECO:0000250|UniProtKB:Q38857}.	CATALYTIC ACTIVITY: Reaction=breaks a beta-(1->4) bond in the backbone of a xyloglucan and transfers the xyloglucanyl segment on to O-4 of the non-reducing terminal glucose residue of an acceptor, which can be a xyloglucan or an oligosaccharide of xyloglucan.; EC=2.4.1.207; Evidence={ECO:0000250|UniProtKB:Q38857};		SUBCELLULAR LOCATION: Secreted, cell wall {ECO:0000305}. Secreted, extracellular space, apoplast {ECO:0000305}.	Glycosyl hydrolase 16 family	IPR000757;IPR044791;IPR008264;IPR013320;IPR008263;IPR010713;IPR016455;		NP_001238152.1;	L22162;BT096944;	Apoplast;Cell wall;Disulfide bond;Glycoprotein;Glycosidase;Hydrolase;Reference proteome;Secreted;Signal;Transferase	CGCAATTTGTTTTTAAAAAAAAGTATGGAAAAAAATGTATTATGACAAACGAAGTTTTTTGTATTACATGATATCATCACCCTAACAAAATTTGGTCGTGTCAAAGCATATCCACCCAATACCAAACCCCACCACTCTGTCCGAAACACATTATATAAACTGACACATTTCTCATGCACAACACAAAACTTCGATAAACCTCTTCTATCCAAGTAAAAAAAGAAACCCAAAATGCATAATAATCTTTACATGTACCAGAAAATGAAGATACTTACAATGTTTTTCGTGTTATTTTTCTTCGTCTCGGCTACTTTTGCCGGGAATTTCTACCAAGATTTCGCCGTAACATGGGGCGGGGGACGGGCAAAATCATTCGATAATGGGAATTCACTTTCACTGTCTTTGGACAGGGGTTCTGGTTCCGGATTCAGGTCCAAAAGACGGTATTTGTTCGGAAAAATCGATATGAAGATCAAGCTTGTGCCTGGAAATTCTGCTGGCACAGTTACAACATACTATTTATCATCACTAGGACAGTTCCACGATGAAATCGACTTCGAATTTCTTGGTAACCTGAGCGGGCAACCTTATGTCATGCATACAAATGTATATGCACAAGGGAAAGGCAGCAAAGAGCAACAATTTTATCTTTGGTTTGATCCCACCAAGGACTTCCACACTTACTCCATCCAATGGAATCCCCAAAGCATCATGTAAGACTAATATAATATAACAGCAAAGTTCTTTTTTTTTTTTATTAACATCCCTAAGTTCCATAATTTGAGGTCCCAATCCTAATTATGATAATTATAGTGTAAATAACGGAAGATATTATTAATATCGTCCAATAAGTGGCCCTAAAAATTTCGACATGACCTCATCGCACGAGGAGCATACCACATGTGATAAATATATTAATATCACGTACTCAAAATACATACGACTATACAAATTCCTCATAATCCAGCAACATAAACCATCACAAATGAACTAAATATAGAAATAACGACGTATATATATAAACTCATCACACAAACCCGGGAATACACCCCTGGTATACAATAGTTTGGGACAAACAGAAAATAACCTCAAACGTGGCTTCCATGAGTAATACTGAGAAAGGTTATGCTGTTAAAACATAAGATAGATCGTCTGAAGATAAGATAAATTTTTTTTTTTGGTCTAATTAGAAAGTTTAATGAATTTGAACAGATTTTTAGTGGACGGAACTGCAGTAAGGCAATTCAAGAATCTTGAATCTCGAGGGATACCGTTCCCAAAAAGGCAACC	MHNNLYMYQKMKILTMFFVLFFFVSATFAGNFYQDFAVTWGGGRAKSFDNGNSLSLSLDRGSGSGFRSKRRYLFGKIDMKIKLVPGNSAGTVTTYYLSSLGQFHDEIDFEFLGNLSGQPYVMHTNVYAQGKGSKEQQFYLWFDPTKDFHTYSIQWNPQSIM	SP	Target P
Rs_project_349740	Rs_project_349740__TRINITY_DN13708_c0_g1_i10	24.1289	0	6.83501	0.000486605	0.0103794	Transcript DEG	sp|Q9M2Z1|BAME2_ARATH Leucine-rich repeat receptor-like serine/threonine-protein kinase BAM2 OS=Arabidopsis thaliana OX=3702 GN=BAM2 PE=1 SV=1	uncharacterized protein [Henckelia pumila]		sp|Q9M2Z1|BAME2_ARATH	Leucine-rich repeat receptor-like serine/threonine-protein kinase BAM2	2.9e-244	PF00560;PF23598;PF08263;PF07714;		cell differentiation [GO:0030154]; floral organ development [GO:0048437]; gametophyte development [GO:0048229]; hormone-mediated signaling pathway [GO:0009755]; regulation of meristem growth [GO:0010075]; regulation of meristem structural organization [GO:0009934]	ATP binding [GO:0005524]; protein serine kinase activity [GO:0106310]; protein serine/threonine kinase activity [GO:0004674]; receptor serine/threonine kinase binding [GO:0033612]; signaling receptor activity [GO:0038023]	plasma membrane [GO:0005886]		ath:AT3G49670;	other_or_unresolved	Q9M2Z1	BAME2_ARATH	reviewed	BAM2 At3g49670 T16K5.20	Arabidopsis thaliana (Mouse-ear cress)	2.7.11.1	FUNCTION: LRR-rich receptor-like kinase (LRR-RLK) implicated in the detection of the CLAVATA-family peptides (CLEs), and to the regulation of the triggered signaling required for protophloem differentiation and meristems maintenance through the phosphorylation of CIK proteins (CIKs) and, probably, of PBL34, PBL35 and PBL36 (PubMed:29581511). Necessary for male gametophyte development, as well as ovule specification and function. Involved in cell-cell communication process required during early anther development, and regulating cell division and differentiation to organize cell layers. Required for the development of high-ordered vascular strands within the leaf and a correlated control of leaf shape, size and symmetry. {ECO:0000269|PubMed:16367950, ECO:0000269|PubMed:16751349, ECO:0000269|PubMed:18780746, ECO:0000269|PubMed:29581511}.	CATALYTIC ACTIVITY: Reaction=L-seryl-[protein] + ATP = O-phospho-L-seryl-[protein] + ADP + H(+); Xref=Rhea:RHEA:17989, Rhea:RHEA-COMP:9863, Rhea:RHEA-COMP:11604, ChEBI:CHEBI:15378, ChEBI:CHEBI:29999, ChEBI:CHEBI:30616, ChEBI:CHEBI:83421, ChEBI:CHEBI:456216; EC=2.7.11.1; Evidence={ECO:0000250|UniProtKB:Q9S7D9}; CATALYTIC ACTIVITY: Reaction=L-threonyl-[protein] + ATP = O-phospho-L-threonyl-[protein] + ADP + H(+); Xref=Rhea:RHEA:46608, Rhea:RHEA-COMP:11060, Rhea:RHEA-COMP:11605, ChEBI:CHEBI:15378, ChEBI:CHEBI:30013, ChEBI:CHEBI:30616, ChEBI:CHEBI:61977, ChEBI:CHEBI:456216; EC=2.7.11.1; Evidence={ECO:0000250|UniProtKB:Q9S7D9};		SUBCELLULAR LOCATION: Cell membrane {ECO:0000269|PubMed:20626648}; Single-pass type I membrane protein {ECO:0000269|PubMed:20626648}.	Protein kinase superfamily, Ser/Thr protein kinase family	IPR011009;IPR001611;IPR003591;IPR032675;IPR013210;IPR055414;IPR051716;IPR000719;IPR001245;IPR008271;		NP_190536.1;	AL132965;CP002686;BT005722;BT006113;FJ708737;AK228595;AK230159;	ATP-binding;Cell membrane;Developmental protein;Differentiation;Glycoprotein;Kinase;Leucine-rich repeat;Membrane;Nucleotide-binding;Phosphoprotein;Receptor;Reference proteome;Repeat;Serine/threonine-protein kinase;Signal;Transferase;Transmembrane;Transmembrane helix	GTAAATTACATAAAAAGCATCAAATTGTATATACGATGATTGTAAGATGTATCTAATTGTATTGCTAGCATTGATCATTGATTGATATGAATTGTTTTTTTTAAGAAGAGACTTGCTCGGTTTCACGAAATGTGAGAGAATGTTAATTACATGTTTAAGAGGCCCATTATTTTCTGGCTTAGAGTGATTAGAGTTTAGAGGTAACAAGAAAGTATTTGTAATAAAATGTTTTTTGTAAATTATTGAATATTTTGTATTTTTTTCATAGATAAATTGTAAATTATTACAATAAGTAACAAAATAAACACTTAGAAAGTAACAAAATAAACATAGAACTGTGCCATCGAGAGTTCTAATACGGGATTACTAGATTGAAAGTCCAACGACCTCACCACTCGACTATGGAACAAAATTGTTTACGTGGCTACCAAAAAAAAAATATAATTACAAACTTATTTTTGAGGGGTCACTAAGATACACGTAAATTCACCCTTGATCGCTTGCTTAATCCGTCCATGGGCATGCACATCTTATCTCTAAGCAGTACATGTTTTGTGGGTGTTTTTATACTCTTCCATGCATGATGGGGATTGATTTTTCCTCTTTTAACAGGATTCTTTTTATTTAGTGCAATACAAGAGCACTCTTTTCCATGTAAAGAAAGAAGGATCATATATTTATCTTTGTTTTTTTTGAAGTGGAAGATCTAAAGCACATATCTTTAGTCCATGCTTTACTTTTTGGCCCTCTTTAGAACTATTCCATATTCAAATAAAGCTCGAGTATACACCCAGTTTCCGTAGGACAAAGGCAGGGAGAAGGAATAAAGCTACCAAATTTGTTTCTTCAATGCAACATATAATGTTACATAATTATATATTGATCATTCTTCAAAAAAACAAAGTAATGATATATTAATAATCAACACCTTTCACTTTACTTACCTTTCCAATGTTGTTGCAGCCACATGACCCCAACTCTTCTTAGCAGCGGGAATTGCAAGGTAAACCCACAAAAGTGCCAAGCTAGATTTCACATCAGTCCAAGATTATGTTTGATTTGGAGATCTTGTTCAGAAACGCAGAACGGTGGGAAAAAAGTTATTATTTACTAGAAAAGCTTATATAGCACAAAGTGTTGATCACATTTATTTGAATAAATCAGCAACCTCGAAATGATCATGAAGTAAACATTGAAAAGTGCTCAAAATTCAGCTTGAAAACTAGACTAAAAACAGCTAAAGGGACATATTTTATGCCAAAGAAGTTAATAATAAGGATTGTACAATGTTCCCGGTATGGGCACAAGGTGCAAGACATGCAGATTCTGCAAATAGTTTGGCTCCAATACAGAAAATGGTCCCAATTTATTTATTTATTTTTCACTCATTTCCAAGAATATAATACGATCATATGTTGACAACTACATTGCCAAAATCTTCTACTGTCATTTTCAATCGTTGGGTCAATGATACACATGAAAAACCTTGCAATAGTGGCAAAGTTTCCACTTCACAACTTACATATAATTTACACATCCCTGAAATATCAGAATCTATGGGTATCATTAATCAGATATGTGAAAGCCAACTCAGCCATTCTTGATTTGCTGAAAATGCATTTTCATCATCTGTCACTCAAACTAAAAGCCATCACTTTGAGTAAAGTTGAGGGTGATTTGGTCATTCGAATAAAGAGGAAGCAAGAAATATAGCGTGGGGTGGTGAATCAACTTTACTTTTTTGTTCTCTATATTTAGGTGTAGATTATGTTTTATCAAACGTTTTTATTTGCTTTCCCGCCTATTTCAATCCATTCCATTGAGATTAAAAACTTAGTCGTTATTGTTTGTTCTTATTTGCTTTCCCACTTCTTGGTCTTTCTAATTTTGCTTACACTAATGATAAAGGCTGTCTTAAACAAATTTTACCCAATTGATATTTCATTCATCTCTTCTGGACTCAGAGAAAAAGAGAAAGCTCGAGGGAGAAAAGGGGTAACTTAGCTTCTTCCTTGAAGTTGGAGAGGCTTTTTCTAAAGATGATTGATTCTTTAAAATGCATATTTGAAGTTCTTCATATTCTCTTCATCCTTTTTCCTTTTGCAGGAAATCTATAATCTGCAGGCCTCTTATAATCCTTTGTTTGTTCTTCATGTCCTTCAAAACTTGTTCCCCATGAAATATTTCCAAGAAAATATGGTGCCCTTTATCGTTTTCACACTTACATTCTTCTCCCTTGTGGGCAGCTCTGTTTCTTCATCTATTGTTTCCGATTTTCAGGCTCTACTCGCACTGAAACAAGGATTTCAGTTCTCTAATTTGGCTATAAGCACTTGGAATTCTTCTAATCCTACAACAGTTTGTTTTTGGAGTGGAATCAAATGCCTCAATGATAGAGTAATATCTCTTGATATATCGAACCTTGGTCTGTACGGCGCTGTTTCCCCCGAAATTTCAAAACTTGACAAGCTGGTGGAGCTATCCATTGATGGAAACAACTTCACTGGTGAAATGAAGATAGAAAATATGAGCAGTCTTTCATTTCTCAACATATCCAATAATCAATTTAGTGGGTCTTTGGATTGGAATTATTCTAGCCTTACCAACTTAGAAGTAATTGATGCATATAACAACAATTTCTCTGCTTACCTTCCAGAAGGAGTATTGTGTTTGAAGTCTCTCAAACACTTGGAATTAGGAGGAAACTATTTCCATGGCGAAATCCCGGTAAGCTACGGGAATCTAGTTGAACTGGAGTATTTGTCATTGGCAGGAAATGATCTTCAAGGGAAGATTCCGAAGGAACTGGGAAATCTTACTAACTTGAGGGAGATTTACTTGGGATATTACAATATTTATGATGGTGGAATTCCAAAGGAATTCGGGAAGTTGGTGAATTTAGTTCACATGGATCTTTCAAGTTGTCAATTGCATGGTTCAATCCCTTCAGAGGTGGGGAATTTGAAGTCGCTTGACACTATCTTTTTGCATGTAAATCGACTCTCAGGGCCGATTCCGAAGCAATTTGGCAACTTGACAAGACTTGTAAATCTTGATATTTCTGTTAATGCATTCACAAGAGAAATCCCATATGATCTTATCAACCTCAAGCAAATCAAGCTGCTCAATCTGTTCATGAATAGACTGCACGGCTCAATACCTGGATTTATTGCTGATTATCCGGAGTTAGAAACTCTTGCGCTCTGGATGAACAATTTCACAGGCGTCATCCCGACGAATCTTGGCCAAAATCAGAGGCTGCAGGACCTTGATTTGTCTTCAAACAAGCTCACTGGTACAATCCCTAAAGACTTGTGTTCCTCAAAGCAGCTTCGAATACTGATACTTCAGAAAAATTTTCTCTTTGGCTCAATACCAGAGGAATTGGGTATATGCACAAGTCTAGTTAGGGTGAGGTTGGGGTATAACTACTTGAATGGAAGCATACCAAGTGTCTTTATTTACCTGCCTGAACTAAATTTTCTTGAATTGCAGAGCAATATGTTGTCTGGAATCTTGTCTGAGAGTAGTAACTATTCAACCAAGCAAACTAAATTAGGCCAAATAAACCTATCAAACAATCAGATTTCAGAAATTTTACCATCGTCCCTTTCAAAATTTACTTCCCTCCAGATCCTTTTGCTCAGTGGAAACAATTTTTCTGGTCCAATCCCTCCTGCAATAGGTGAACTCCACCAAGTAGTGCGAGTTGATCTTAGTGGAAATTCGCTTTCCGGCGAAATCCCACATGAAATAGGCAATTGTCTCCATCTCAATTATCTAGATTTGAGCAAGAACAACTTATCTGGCTCAATCCCAGAAGAAATTTCCAACATTCGAATCTTGAATTACTTGAACCTGTCAAAAAACCACTTGGATGAAGCCATACCCCAATCCATTGGCTTGATGAAAAGCCTCACAACAGCCGACTTCTCATTCAACAATCTCTCTGGAAAACTACCCGAATCAGGACAATTTTTAGTCTTCAATGTTTCATCATTCATGGGGAACACTGAACTCTGTGGATCCTTAATGAACAACCCCTGCAGCGTCGCAACAATCACTAGTCCACCTAGAAAATCAAGCAATTCCTTCAAACTAATCTTTGCCCTTGGCCTGTTAATGTGCTCTTTAGTATTTGCCATAGCAGCTATCATCAAGGCCAAAACATTCAAGAGAAGTGGCTCAAATTCTTGGAAAATGAACGCCTTCCAAAAGCTTGACTTCACAGTTTCTGACATCCTGGAATCCGTCAAAGATGGAAATGTGATAGGCAGAGGAGGAGCTGGGATCGTTTACCACGCCAAAATGCCTAATGGAGTTGAAATCGCTGTCAAGAAACTGCTAGGATTAAACAGCATCAACAATCATGATCATGGCTTCAAAGCTGAGATTCAAACACTAGGCAACATCAGGCACAGAAACATAGTAAAACTACTGGCATTTTGTTCCAACAAGGATACAAATCTTCTTGTGTATGAATACATGAGCAATGGCAGCTTAGGGGAGGCATTGCATGGGAAAAAGGGTGCACTCTTGAACTGGAACTTGAGGTACAATATTGCACTGGATGCTGCCAAAGGACTGTGCTATCTTCACCACGATTGCTCGCCTTTGATCCTGCACCGGGACGTCAAGTCAAACAACATATTGCTAAATTCAAGATCTGAAGCACATGTCGCGGATTTTGGTTTGGCCAGATTCTTGGTGGATGGAGGTGCCTCTCAGTGCATGTCAGCGATTGCAGGATCATATGGTTACATCGCTCCTGGTACATGTCCTTTGTTACCTTGTTTTGTTTATGCTTAGACAACGTTTGGTTCCGCTGCAGCAAGTTTGCTACTTGTGTGATGTGTGTTTTCTGTTGGTAATTATTTAACTCTCAAACTTGAAGTATGAGGAATGATACCTTTATTTGCCTAGTTTCAATTTAGCGTCATCTTAACTCATTTCATCTTTATGTTTACTCATCAATAAAAGATCCGTATCATAAACATTCCATGAATTCGGAGTGGAAATCTTAGAAACCATCCTAGTAGTCGAGTGTGGACTTAGAAATATCGACTTAGTAAAAATCTAAAGCAGAACAGTTGCTAAATTCTTGCAAACATAGGGAGTAAAACTTGTGCTAAAATACAAATGACAGCAAATTTTCAATTGTGAAAGTCACAATCTTGTTTTGCCCAATCAAAACTGCATTGTTTTGCCCTCCAAATGTATCATATCAGAACATCTGAACATGCACTACACCTTACAGCCTGTGCCCACACCTTTAAACACTTTGAGAGTGGACGAGAAGAGCGACGTATACAGCTATGGGGTAGTCCTCCTGGAACTCGTTACCGGGAGACGGCCGGTTGGAGAGTTCGGCGAAGGAGTGGACATTGTACAGTGGATCAGGTGTTCGACGAATTGCCGCAGAGAAGAAGTCACTCGGATAATCGACCCGAGGCTGACCGTGGTCCCTAAGGATGAAGCCATGCACTTGTTTTTCGTCGCAATGTTATGTATCCAAGAAAACAGCGTGGAGCGGCCCACAATGAGAGAGGTGGTGCAGATGCTGTCGGAATTCCCCCGCCGATCGCCGGAACTTCAGTCGTCTTCTTCGGGAAGTGGCGATCAGTTACAGCAGAAGAAGAATCCTGATGAGAAAATTCGACATGATCTTCTCGTGTAAAGTTGTTGGAAAATGTATTTTCTTTTTTAAGGTGATTGGAAAATGTATTTACGTTT	MKYFQENMVPFIVFTLTFFSLVGSSVSSSIVSDFQALLALKQGFQFSNLAISTWNSSNPTTVCFWSGIKCLNDRVISLDISNLGLYGAVSPEISKLDKLVELSIDGNNFTGEMKIENMSSLSFLNISNNQFSGSLDWNYSSLTNLEVIDAYNNNFSAYLPEGVLCLKSLKHLELGGNYFHGEIPVSYGNLVELEYLSLAGNDLQGKIPKELGNLTNLREIYLGYYNIYDGGIPKEFGKLVNLVHMDLSSCQLHGSIPSEVGNLKSLDTIFLHVNRLSGPIPKQFGNLTRLVNLDISVNAFTREIPYDLINLKQIKLLNLFMNRLHGSIPGFIADYPELETLALWMNNFTGVIPTNLGQNQRLQDLDLSSNKLTGTIPKDLCSSKQLRILILQKNFLFGSIPEELGICTSLVRVRLGYNYLNGSIPSVFIYLPELNFLELQSNMLSGILSESSNYSTKQTKLGQINLSNNQISEILPSSLSKFTSLQILLLSGNNFSGPIPPAIGELHQVVRVDLSGNSLSGEIPHEIGNCLHLNYLDLSKNNLSGSIPEEISNIRILNYLNLSKNHLDEAIPQSIGLMKSLTTADFSFNNLSGKLPESGQFLVFNVSSFMGNTELCGSLMNNPCSVATITSPPRKSSNSFKLIFALGLLMCSLVFAIAAIIKAKTFKRSGSNSWKMNAFQKLDFTVSDILESVKDGNVIGRGGAGIVYHAKMPNGVEIAVKKLLGLNSINNHDHGFKAEIQTLGNIRHRNIVKLLAFCSNKDTNLLVYEYMSNGSLGEALHGKKGALLNWNLRYNIALDAAKGLCYLHHDCSPLILHRDVKSNNILLNSRSEAHVADFGLARFLVDGGASQCMSAIAGSYGYIAPGTCPLLPCFVYA	SP	Target P
