## SUPPLEMENTARY FIGURES Supplementary Figure S1. Tissue-specific cellular responses and cross-sectional area dynamics across desiccation and rehydration for "Spatiotemporal pectin remodelling, glycoproteins, and LEA proteins maintain cell wall integrity during desiccation and rehydration in *Ramonda serbica*": Supplementary_Table_S1.xlsx (part 157 of 401)

### Sheet: 07_R3_vs_DL (continued)
Rs ID	Transcript ID	Mean R3	Mean DL	log2FoldChange	pvalue	padj	Evidence status	Protein name	NR Description	NT Description	Swiss-Prot ID	Swiss-Prot Description	Swiss-Prot E-value	Pfam ID	Pfam Description	GO Biological Process	GO Molecular Function	GO Cellular Component	KEGG KO	KEGG Pathway	Cellular compartment	UniProt accession	UniProt entry name	UniProt reviewed status	UniProt gene names	UniProt organism	UniProt EC number	UniProt function	UniProt catalytic activity	UniProt pathway	UniProt subcellular location	UniProt protein families	UniProt InterPro	UniProt Reactome	UniProt RefSeq	UniProt EMBL	UniProt keywords	Nucleotide sequence	Protein sequence	Target P	CW criteria
Rs_project_350705	Rs_project_350705__TRINITY_DN56163_c0_g1_i4	6.17351	0	4.86461	0.00505606	0.045741	Transcript DEG	Pollen proteins Ole e I like	uncharacterized protein [Primulina eburnea]		sp|O82015|LIGV1_LIGVU	Major pollen allergen Lig v 1	2.8e-123	PF01190;				extracellular space [GO:0005615]			other_or_unresolved	O82015	LIGV1_LIGVU	reviewed		Ligustrum vulgare (Common privet) (Ligustrum insulare)					SUBCELLULAR LOCATION: Secreted.	Ole e I family	IPR006040;IPR006041;			X77787;X77788;	3D-structure;Allergen;Direct protein sequencing;Disulfide bond;Glycoprotein;Secreted	GCGCCGACGACAAAGTACATGAAAATGAGCCTATTTTAGCCCAAAGATTGGGCTAAAAATAAATTACAAATGTTATTTTTTTTTTGTTTTTGCAGGGGTTGGGCTGGAGCCCGTCCTAGTCTATGGGTGACTCCGTCCTTAGACACAATAGCATGCAAAAGGTAAACAGCACTAGGTAAGTCCGATGCGACGGGCTCGGACCAAGAAAGTGTTGGCAGGAGAATCGAACTCATAACATTTTGGTCTTGAGCACACCTGCTCCACCAACTTGGACACCCGTTCGGGATCATTTACCCTTATTATCCACTACTTGGGATGGCTTTACTTCAGCTTCCTCCTGAGGCGGCAGATACGGGATTCCAGGCAGTGGTGGCAGACGTGGAAGCAGCGGTATAACAATAGGCGGCAGACGTGGAAGCAGTGGCAGCGGAGGAAGGTACAACCCAAGTGTTGGCTGTTCGGGGGGTGTTGGATTTTGAATTGGAGGCAAAAAAGCTGGATCATTAGGATTCGAAAACGAGGATTTTTCAGCTTCCAGGTTCTTGAGATTCTTTGCGCCCGGTTTCTGTGCACACACTTCTGGTTCTTTCATTGGCTTCAACGTAAGAAACCCTTCTGAGAAGATGTTCTTTCCTTGTTTTCCTGACCGGAAATGGTGGCTCGCCGTCGCAGCAACTGCACAGTAGGGATGGCTGGTACTGAGTAAGTTCACTGAGCAGCCCTTGATTTTTCTGACATGTTTGCTTATATAAGGAGGGAGATGAACTTTGAATTCTCCATTATGATTTGTTTTCACTTCCTGTCTGAAACTTGTTTTTCTTGAACTTGTATCCTTGCATTCCACCACAACAGATGCACCTGAAATGAAGTTACGGATCTGTGGATATTCATGGTGGAAGCATGTATCACAGTATACAGCTCCGTAAACAACAGAAAGAGATGGAAGCTTTTTCACGTATTTAGCCTCAGAAAGATGACAAAATGTGAAGAATAATGAGGTAACTGTCCAAAACCAAGACATGGTCCGGATCATAACCTCCCCACTGTCACAAAACCCGTGTCGTTGGAATTCTGTTCAACTAATGATCAAATTCATTCAAAAAATCAAATTTCTTGGATTGTTTGTTGATTTGAATTCTTGATTGGCTAAACCTTTT	MIRTMSWFWTVTSLFFTFCHLSEAKYVKKLPSLSVVYGAVYCDTCFHHEYPQIRNFISGASVVVECKDTSSRKTSFRQEVKTNHNGEFKVHLPPYISKHVRKIKGCSVNLLSTSHPYCAVAATASHHFRSGKQGKNIFSEGFLTLKPMKEPEVCAQKPGAKNLKNLEAEKSSFSNPNDPAFLPPIQNPTPPEQPTLGLYLPPLPLLPRLPPIVIPLLPRLPPLPGIPYLPPQEEAEVKPSQVVDNKGK	SP	Target P
Rs_project_350834	Rs_project_350834__TRINITY_DN16796_c0_g2_i1	16.6224	0.746296	4.41403	0.000746332	0.0136581	Transcript DEG	Uncharacterized Ramonda serbica protein	ribulose-1,5 bisphosphate carboxylase/oxygenase large subunit N-methyltransferase, chloroplastic isoform X2 [Primulina tabacum]												other_or_unresolved																	TACGAATTTTAAATTCTAAGACCCTGGTAGTGCCTAATATATATATATATTATAACGAATAATCTTCCACGAATTCAGGATATTCATCCCATTTTGTCCTTTCAAAAAAAATTTAAATTTATGTATAATCAGATATACCCTCCATAACCATTGCCAAGAAATTTGTCATGAGATCATAATAAATCAAAGCAAACAAATAGATAATAAAATAAAACTAAACTCCCTTCAATAATTTTATTATCAGAAAACATTCGAAATTTTGTAAAATGATTGTGACAGTGATCAGTCAAGGGAATATAAAATGGTATGACTTTGATAATGAAGATGAAAACAATAAACATTCCCGACTTCTCCAGACTTCAACATGACCCAAATATCGAATGACATACCTCCTCTCCTTAGCTACAAAGGCAAATATTTAAATTTCTGATGTTAAAGATGTGCAGACTATGGTAGACGAACTTGGGGATCGCGACCCTGATAATCTTGTGTTGGTATATACAGAAGAGTATGCTAACTTGGACTTTGTTCATGCTGTAAATGCCAAGCAAGTTTTGTATAACGCTATCATGGACTGCTTCAACCTTCAATAGGATTTTATTAAATTAGCTTTATCTTAATTTCTTATTTGGAATACACAATTTTATATTTTTGTTGGTTGGGTTGAATTTTAGTTATATTTGTATATACCAAGCCTATGTACAATATGCGCCAAGTCTATACAGAGTCAAGTTGTAAACAATATGAGATACAATATAAACCAACTACAACTTCTAACATCCTCTTCCTCACTTCTGATTTTAAATGTGACATAGTCGTGAAAGTTCAAGATTTGGCTTAGAAATTATTTTAAGCAAGTGTTAATAGAGCTTCATATACAAAAAAAAAAAAACTTTGTTATGATCACACACGCTTGAGTGTTTTACAAATGGCGAGACATCAAATTTGTGCATGTATGTCAGTACAAAATCCAATGAAATGAATGGACGAATGCTGACACTAAATAAATTAGTGACTTAACTGCCCTGCACAAGAAGGGCAATGCATTTTGTAGCTAAGAATGAAGAGATGATATTCCTTTTATTCACCTGATAAGGTCAAACAGTAGTTATTTAGCCATGCTGAAGCAGATGTCAAGATGCGAAGCTCGCCAGAGAGGAGATCCTGAGCTAATTTCTTCCTATGAACACTTCTTTCTTGCAGGTAAGGAGGAGTTGGTTCCAACAACTTTATATGAGCCTCATGTTCTTCAATTACTTGAGCCATTTTGGATAGTAAAAATTGATGTGCTTCAATTTCTCTGATCCTGTTCTTCAAAGGATATCTAGCTAGCCGACCATCATTTTGTGCAGCTTCATTAACCATGGCATTGATTTCTAGCTCGGAATTTGAACTCACAATGCGACCAAATGCACGAAGAGCTTGCGGTATTCCCTTCCCCTTCTTACTTCCAGCCCGTACTTCTCTACAGAATCACCATAAATTAGAGGTACTGGGAAAAGATTGAAGGAAATACTAATCTTCATTTTATGTAAGTACATGATTTACTGCTGGTTTATTCCATTATTTAGGAAGACATACACCCAGAGAGAAGGAAAAAATCTCAAAAATCTGTCTACAACAATAAGATACAATCAAGGAAATAGTTAATGTAATCTACACTGCTTAGTAGTGAAATCCCAAATTTCCAACCGGTATGACCTAAATCATTGTTTACACAAGGTTTTTAACAGACGAAAGAGCTAATTGAAATCACTAACATGATCAAGGCACTCAAATTCTTAGTAAAAGCTTGGTTCAAGATATTTACGTAAATTTCGTAAGCCAGTATGTGAAAAATAGTTTTCGACAAATGGAAAGTTATTTAGCTAATAAGGAAACAACACAATATAAAATTCATATCTTCCTTCACATATTTTTGCGCCCATATAGGCAGTCTTCAAAAAACCATAGAAAGCATGGTCAAGTAGCGAGAATTTGCTGCAAAGGTCACGGGTTCGAGTTGCAAAAACAGTCTCTTTGCATCGCAAAGGAAATGCTGCGTGTGGGATGTTCGTGCATAAGGTTTCCAGTTTAAACTAAATATCCGTCAGAAATGAAGAAGATTTAGTGCTTCTAAATAGTTATATGAGACTCGGTGACCATGTACCCAACTTGATTCTGAAAATATTTCCATCAGAGGTAAAATTGTTGATATCTTCCATGTTTCGTACACGATATCTTTCAAGAAGTCCCGACTTCCATGTATGAAATTGGTCATCATGAGGTATGCTAAACTCGACAAGAGCCTGAAAGTAACTTGTCAAAATTTTATCAGAATATAAATTGGAGTAGATATAAAGAAAGCAGTAAGTAAATATCCAAATCAGAACAGTATGACTGGGGAACTGAAAACATTTTGTTACGTTTTGAGTAAGAAATAGGAACGTAAAAAGGATAAGCATCATTTGGATGTGTTTTTTTTCTTCTTCGAGTCAATAACAATAAGTAGTACGGTTGCTTAAATCCAAGAATGCTGCCAAAATATTAGGTTGCAATCAAGTTGATTGAAGAAACAAACTTGCCAGATGGAATTACCAACCAAATAAGGCAAAGTATTACTGTATGATTCGTGACAATGTCATATAAAATGTAACAGCTAAAATCTTGTGCATTAATTGTCGAAATTACAGTTATACAAAAGGGGAATACTAATAAAAAAATATTTTAAAAAAGAAGAAAGTGGAAAACTGATGCATCAGGAAACTCGCGTACCCTTGAAAATTCTTTTCATTTTTTATTCTACAATCTAGCACTACAATCTACAACCTCTTTGGTTCATGTAGTCTACCTCAATTGAGATTATAGATTTAGTTATTATTGTTGTTGTATTCTACAATCTAGCACTACTCTGC	MMLILFTFLFLTQNVTKCFQFPSHTVLIWIFTYCFLYIYSNLYSDKILTSYFQALVEFSIPHDDQFHTWKSGLLERYRVRNMEDINNFTSDGNIFRIKLGTWSPSLI	SP	Target P
Rs_project_350852	Rs_project_350852__TRINITY_DN16775_c0_g1_i3	0.730486	50.3304	-6.21625	0.000174971	0.00534931	Transcript DEG	sp|P86809|NLTP2_APIGA Non-specific lipid-transfer protein 2 OS=Apium graveolens var. rapaceum OX=278110 PE=1 SV=1	non-specific lipid-transfer protein 2-like [Primulina tabacum]		sp|P86809|NLTP2_APIGA	Non-specific lipid-transfer protein 2	1.28e-48	PF00234;		lipid transport [GO:0006869]	lipid binding [GO:0008289]				other_or_unresolved	P86809	NLTP2_APIGA	reviewed		Apium graveolens var. rapaceum (Celeriac)		FUNCTION: Plant non-specific lipid-transfer proteins transfer phospholipids as well as galactolipids across membranes. May play a role in wax or cutin deposition in the cell walls of expanding epidermal cells and certain secretory tissues (By similarity). {ECO:0000250|UniProtKB:Q43748}.				Plant LTP family	IPR036312;IPR016140;IPR033872;				Allergen;Direct protein sequencing;Disulfide bond;Lipid-binding;Transport	CTTCAACTTCTCTTGCATTAAACTTCTATAATCTGAAAGTTTCAAAAATAAAATTTATAATCTGAAAATGAACAAGTCGAGTACAACGGCCAATGCGGTGCTCCAGTGTCTGCTGGTGGCGGTGATCATGCTGGGAGCAGCTGTTCATGGGACGTCGGCGGTGACCTGTAGCACGCTGGAGCTGATTCCATGCACCGCCGCAATAATTGGGTCGCAGCCGCCGTCCGCCGAATGTTGCCAGAAGCTCACAGAACAAAAGCCTTGCCTATGCGGATACATCAAGAATCCAACTCTACGGCCATATGTGGACTCTCCCAATGCCCAAAAGGTTGCCGCTGCTTGCGGCGTCGCCACTCCCACTTGCTAGATGGAAATATCTCAAGTTACAAAATACTGGCCATGAAATGGATCAATATATAGTAAATAAATAAATATACAAAGTTTCTCTCAGGTGTATTTGTGTTTGATACTTTGTCATGTATCTCCATTTTAATAATAAAATGAAATCTACTGTAGC	MNKSSTTANAVLQCLLVAVIMLGAAVHGTSAVTCSTLELIPCTAAIIGSQPPSAECCQKLTEQKPCLCGYIKNPTLRPYVDSPNAQKVAAACGVATPTC	SP	Target P
Rs_project_351483	Rs_project_351483__TRINITY_DN67762_c0_g1_i1	18.2215	0	6.4227	6.27629e-05	0.00268954	Transcript DEG	Amidase	uncharacterized protein [Primulina huaijiensis]				1.58e-176	Amidase					ko:K01426	ko00330,ko00360,ko00380,ko00627,ko00643,ko01120,map00330,map00360,map00380,map00627,map00643,map01120	other_or_unresolved																	GTCAGTGTACCACTTAATTGGTTACGGGCCAATAAGGGCTTGTAGTGTACTTTACCAACAGCATGCTGGATAATCATGAAATATATAAAATCGGTAAAATAATGTGTAAGATGCTCTTTTATTACTAGTATAGATAATACAAAAATCAAGATGAACGAGGACCTCCTCAATCATACAAAACATAAAGATACAAAGAAAACAAAGTATCACCACAAGAAAGGAAATCTCATATAGAGAGAGAGACAAGGATCCAAAATTGCAAATTCTTTTGGATCTAATTGCAAGCATTAAATCTGCATTTAGCATCGAAGCTGGTTCCTGAATTGGCCTTCATGAATCCCAAAGCAGTGTGGAGGACTTGTCTGGTCGACCCCATTAGAGCCCAATTCATGTGCTGGATCACAGCAAATGAGTGGTAGGGGAAGAATATACTGTTGTATGAATTGAGAAGTGAAGTTGCCCCTTCCCTTAGGAGGGTTCTGTATGGGTCGCCTCTTCCATTCATGGCTTGCCATAAGGTCATGTCCGGGCCGTATTTATGTGCCGCGACGGGACCGAAGACGACGGCTACTTTGGTGTCCGGGCTCACCACCTTCCAATAGCATCGGTGTTCCGGCATCATCCACTGCTGATGTGAACATGCCGAAGCTTCCAAGAATGGCGTCGGGGGCATCGGTGGAAACCGAGGCAACGGAGGTAGCTTGGGCGCCGGTGGAGGCTTCACAGGGGCAACCGGCACCTTGGGCGTGGGGCAGAAGGACATAGGCTCACCAGGCTGAGCTAGCAATGGATCCACAGTATACATTTCCATATCAAACATGTTAAACATTAATCTTAGGCTCCCAGCTGGACCAGCAGCTGCCCCGCAGTCACTCGAGCCTTGCCCACTACTACTCGAAACTTGGGCATGGCAACCTCTCAGGTCCGGTGTCCCATCAAACCTCATCGCGTAATTGCCGACCCAATTTGTAGTTTCTTCTCCCAATGTTGTGTATTGGCCTCCACTGCCTGGACAAGCCAATGTCACGTTGATTCCGGATAAGGGGTAATCGTAAAGGGATATCTGGCCATCTCTGCACTGATCACAGAACACGGCTCCAGTAACCATTGTATGTCCATATACACCTTTCTTGATGGATGCTACTGCAAAAACAAGAAGAAACACTGTCAGCAAGAGCTTTCTTGGCCAATCCATGGATTCTGGTTTGAGGTGTGGATTGAGCTCAAAACAAAAAGGGAGTCAGCGGAACATTATTAAGTAGTAAAAGATTGAGAAGAGAAATCTTGGTGTGAACGAGTTTTTGAATGAGTAGAAAAAAATTTGAAGAAGCACTAATTATAATCGGCGCCTCTGACGCAACGCTCAACTGCCTGTCTGCCTGCCTACATTTATTATGATGTAAGAATTGTGCTTCGGC	MDWPRKLLLTVFLLVFAVASIKKGVYGHTMVTGAVFCDQCRDGQISLYDYPLSGINVTLACPGSGGQYTTLGEETTNWVGNYAMRFDGTPDLRGCHAQVSSSSGQGSSDCGAAAGPAGSLRLMFNMFDMEMYTVDPLLAQPGEPMSFCPTPKVPVAPVKPPPAPKLPPLPRFPPMPPTPFLEASACSHQQWMMPEHRCYWKVVSPDTKVAVVFGPVAAHKYGPDMTLWQAMNGRGDPYRTLLREGATSLLNSYNSIFFPYHSFAVIQHMNWALMGSTRQVLHTALGFMKANSGTSFDAKCRFNACN	SP	Target P
Rs_project_351567	Rs_project_351567__TRINITY_DN43673_c0_g1_i1	16.0587	0	6.23327	0.00200224	0.0255582	Transcript DEG	sp|Q9M9C5|Y1680_ARATH Probable leucine-rich repeat receptor-like protein kinase At1g68400 OS=Arabidopsis thaliana OX=3702 GN=At1g68400 PE=1 SV=1	probable leucine-rich repeat receptor-like protein kinase At1g68400 [Henckelia pumila]		sp|Q9M9C5|Y1680_ARATH	Probable leucine-rich repeat receptor-like protein kinase At1g68400	6.93e-224	PF00560;PF08263;PF00069;			ATP binding [GO:0005524]; protein serine kinase activity [GO:0106310]; protein serine/threonine kinase activity [GO:0004674]	plasma membrane [GO:0005886]	ko:K04733	ath:AT1G68400;	other_or_unresolved	Q9M9C5	Y1680_ARATH	reviewed	At1g68400 T2E12.5	Arabidopsis thaliana (Mouse-ear cress)	2.7.11.1		CATALYTIC ACTIVITY: Reaction=L-seryl-[protein] + ATP = O-phospho-L-seryl-[protein] + ADP + H(+); Xref=Rhea:RHEA:17989, Rhea:RHEA-COMP:9863, Rhea:RHEA-COMP:11604, ChEBI:CHEBI:15378, ChEBI:CHEBI:29999, ChEBI:CHEBI:30616, ChEBI:CHEBI:83421, ChEBI:CHEBI:456216; EC=2.7.11.1; CATALYTIC ACTIVITY: Reaction=L-threonyl-[protein] + ATP = O-phospho-L-threonyl-[protein] + ADP + H(+); Xref=Rhea:RHEA:46608, Rhea:RHEA-COMP:11060, Rhea:RHEA-COMP:11605, ChEBI:CHEBI:15378, ChEBI:CHEBI:30013, ChEBI:CHEBI:30616, ChEBI:CHEBI:61977, ChEBI:CHEBI:456216; EC=2.7.11.1;		SUBCELLULAR LOCATION: Cell membrane {ECO:0000250}; Single-pass type I membrane protein {ECO:0000250}.	Protein kinase superfamily, Ser/Thr protein kinase family	IPR011009;IPR001611;IPR032675;IPR013210;IPR046959;IPR000719;IPR017441;IPR008271;			AC015986;CP002684;AF378890;AY102147;FJ708673;	ATP-binding;Cell membrane;Glycoprotein;Kinase;Leucine-rich repeat;Membrane;Nucleotide-binding;Phosphoprotein;Receptor;Reference proteome;Repeat;Serine/threonine-protein kinase;Signal;Transferase;Transmembrane;Transmembrane helix	TTTTACCAACAATGGCAGCTGCGAAAGCAAACCCTTTAATGGCCTCCGCCTTCCTCATCCTCCTCCTCCACTACGCAGCCGCAGTGAAAAACCCAGACATTAAACCCCTTCTTCTGTTTAAATCCACCGTCGACCCCATCGACGCCGTTCTGACCTCCTGGAACTCCTCTTCCGACCCATGCACAAACACATGGGTCGGGATTTCATGCCTCCATAACCGGGTCACCCGTTTAGTCCTCGAAAACTTCAACTTCAACGCCACCTTTCCGCATTCCCTCACTTCTTTGACTCAGCTCCGGGTTCTTAGCCTGAAGGAAAGCGGGTTCTCGGGTCCCATTCCGGACCTCTCGAACCTCACCAGCCTTAAGCTACTCTTCGTTTCTCACAACAATTTCTCCGGAGAATTCCCGGTTTCAGTTACCTCGCTTACGAGACTATATCGCCTCGATCTGTCTTACAACGATTTCTCGGGTGGTATTCCTTTGGGTTTAAACCGGTTAACGCATTTGCTGACGTTGAAGCTAGAAGAGAACGTGTTCACGGGTCCTATTTCGGGTTTGCGCCTGCCGAATCTGCAGGATTTTAACGTTTCCGGTAATAGGCTTACTGGGGAGATACCGGTTTCCCTCGCTGGTTTTCCGGCGTCGTCGTTCTTGAACAATCCGGTTCTTTGTGGGCCTCCGTTGGAGAAATGTAAAGTGGTTTCCAGCGACCCGACCCGACCCGGCGGGGCAATGGCGTCGCCTCTGAGCCCGAGGACGACGGTGGCGTCATCTCCAACTGCAATGCCGATGGAAACTCGGCCACCGATTACATCTAGAAATAACCATCGGAGCAAAATCAGCTCGTTGGCCGTAATAGCCATAATAGTCGGCGATGTTTTGGTTCTGGGATTTGTTGCCTTGCTTCTATACTGTTATTTCTGCCGAAATTATTCCCAGAAACTATTATTGGGGAAGAATAGTGGGTCGCACACGGAGAAAATAGTGTACTCCTCTAGTCCATATCCCAATCCTGCACAGCAGGGGAATGAGAGGGGAAAAATGGTGTTCTTTGACGGAGGAAGGAGGTTTGAACTGGAGGATTTGTTGCGGGCTTCGGCCGAAATGCTAGGAAAAGGAGGATTCGGGACGGTTTATAAGGCTATATTGGATGATGGGAATGTTGTGGCAGTGAAGAGGTTGAAAGATTTGAACGTGAATGGGAAGAAAGAATTTGAGCAGCAAATGGAGATATTGGGGAGGCTCAGGCATCCAAATTTGGTGAGCTTGAAGGCTTACTATTTTGCTAGGGATGAGAAGTTGCTTGTTTATGATTTCATGCCCAATGGAAACTTGTTTTGGCTGCTCCATGGTAACAGAGGACCCGGAAGAACACCATTAGACTGGACCACAAGATTAAAGATAGCAGCCGGCGCAGCTCGAGGATTGGCCTTCATTCATAACTCGTGCAAATCCCTCACACATGGTAACATCAAATCTACAAACATTCTTATCGACAACGCTGGCAATGCTAGAGTATCCAATTTCGGCCTCTCCATCTTTGCCTCGCCTTCTTTGGTCCCAAAATCCAATGGCTATCGTGCCCCGGAAGCAGCTCTTGATGGTCGTAAACTGACCCAAAAATCTGATGTTTATTCATTTGGAGTACTGTTATTAGAGCTACTTACAGGAAAATCCCCCTCGGTTGTTGACAATAACGGTCATGCCTGGGGTTACAGCGGGGTTATTGATTTACCGAGGTGGGTTCAGTCTGTCGTGAGAGAGGAATGGACGGCTGAGGTGTTTGATTTGGAGCTTATGAGGTATAAAGATATCGAAGAAGAAATGGTGGGGTTGTTGCAGATAGCATTGTCTTGTACTCAAGCTACGCCAGATCAAAGGCCGAAGATGAGTTATGTGTTGAAAATGATCGAAGAGTTAAGGGGGTTGGAGGTCTCTCCTTCTCATGAGAATCTTGATTCGGTTTCGGAATCGCCCTCGGTTTCGGAAGACACATGCAGAGTGAGCGAATGAATTATCGATGCCTAGCTAGAGAACTTGTTTCTTTTGGTTTGTGGTTTTGTGTATTTACTGTGTTAGATGTGTAATTGCATTTGGTGTAGTACTAGCAGAG	MASAFLILLLHYAAAVKNPDIKPLLLFKSTVDPIDAVLTSWNSSSDPCTNTWVGISCLHNRVTRLVLENFNFNATFPHSLTSLTQLRVLSLKESGFSGPIPDLSNLTSLKLLFVSHNNFSGEFPVSVTSLTRLYRLDLSYNDFSGGIPLGLNRLTHLLTLKLEENVFTGPISGLRLPNLQDFNVSGNRLTGEIPVSLAGFPASSFLNNPVLCGPPLEKCKVVSSDPTRPGGAMASPLSPRTTVASSPTAMPMETRPPITSRNNHRSKISSLAVIAIIVGDVLVLGFVALLLYCYFCRNYSQKLLLGKNSGSHTEKIVYSSSPYPNPAQQGNERGKMVFFDGGRRFELEDLLRASAEMLGKGGFGTVYKAILDDGNVVAVKRLKDLNVNGKKEFEQQMEILGRLRHPNLVSLKAYYFARDEKLLVYDFMPNGNLFWLLHGNRGPGRTPLDWTTRLKIAAGAARGLAFIHNSCKSLTHGNIKSTNILIDNAGNARVSNFGLSIFASPSLVPKSNGYRAPEAALDGRKLTQKSDVYSFGVLLLELLTGKSPSVVDNNGHAWGYSGVIDLPRWVQSVVREEWTAEVFDLELMRYKDIEEEMVGLLQIALSCTQATPDQRPKMSYVLKMIEELRGLEVSPSHENLDSVSESPSVSEDTCRVSE	SP	Target P
Rs_project_351677	Rs_project_351677__TRINITY_DN1750_c0_g1_i27	0	77.5995	-9.17645	0.00248371	0.0293175	Transcript DEG	sp|Q9SU50|TRE1_ARATH Trehalase OS=Arabidopsis thaliana OX=3702 GN=TRE1 PE=1 SV=1	probable trehalase [Primulina eburnea]		sp|Q9SU50|TRE1_ARATH	Trehalase	2.5e-214	PF01204;		trehalose catabolic process [GO:0005993]	alpha,alpha-trehalase activity [GO:0004555]	cytoplasm [GO:0005737]; nucleus [GO:0005634]; plasma membrane [GO:0005886]	ko:K01194	ath:AT4G24040;	other_or_unresolved	Q9SU50	TRE1_ARATH	reviewed	TRE1 At4g24040 T19F6.15 T19F6.30	Arabidopsis thaliana (Mouse-ear cress)	3.2.1.28	FUNCTION: Involved in the regulation of trehalose content by hydrolyzing trehalose to glucose (PubMed:11161063, PubMed:17673210, PubMed:21426427). May play a role in the regulation of abscisic acid-induced stomatal closure in response to drought stress (PubMed:23341362, PubMed:35088230). {ECO:0000269|PubMed:11161063, ECO:0000269|PubMed:17673210, ECO:0000269|PubMed:21426427, ECO:0000269|PubMed:23341362, ECO:0000269|PubMed:35088230}.	CATALYTIC ACTIVITY: Reaction=alpha,alpha-trehalose + H2O = alpha-D-glucose + beta-D-glucose; Xref=Rhea:RHEA:32675, ChEBI:CHEBI:15377, ChEBI:CHEBI:15903, ChEBI:CHEBI:16551, ChEBI:CHEBI:17925; EC=3.2.1.28; Evidence={ECO:0000269|PubMed:21426427}; PhysiologicalDirection=left-to-right; Xref=Rhea:RHEA:32676; Evidence={ECO:0000305|PubMed:21426427};		SUBCELLULAR LOCATION: [Isoform 1]: Cell membrane {ECO:0000269|PubMed:17673210, ECO:0000269|PubMed:35088230}; Multi-pass membrane protein {ECO:0000255}. Note=Has extracellular activity when expressed in yeast. {ECO:0000269|PubMed:17673210}.; SUBCELLULAR LOCATION: [Isoform 2]: Cytoplasm. Nucleus {ECO:0000269|PubMed:35088230}.	Glycosyl hydrolase 37 family	IPR008928;IPR012341;IPR001661;IPR018232;		NP_194135.1 [Q9SU50-1];	AC002343;AL109619;AL161560;CP002687;AK118407;BT010732;	3D-structure;Alternative initiation;Cell membrane;Cytoplasm;Glycosidase;Hydrolase;Membrane;Nucleus;Reference proteome;Stress response;Transmembrane;Transmembrane helix	TGTTTATAAATATCAATATATATAAAGATCATCCCGGTCATATAAAAAATGCCCATTATTATCCGAGCGCCGACCTGTTTTGGTTATTCATGCGTCGTTCTTCGTAACCTCCTCCAAATTAACGCACACGGCACGTAAAATCCAACTATATATCGTATATGTACATTGAACACACACAGAGATGTATGTATATATCACAAAAAGCAATTATACACGCACATAGATTCGTGTGGATCAAACCATTATTTCTCCAATAAATCCTCAAGATTTCGAATCCAAAAATGGCTGAAAATGCTTTGTTAAATCCGATAATCGCTCTGGTTTTCTCATTAACAGCAGCCATCATGACCAATACTATTGTCGAAGGGAAGGCATGTAAGCCAACGGATTGGGGCCCTGTAATACCAACTACTCCATTAGTCACATTTCTCGAGGTTGTTCAAAAAACAGCATATAAAACTTACGGGGAAAAGGGCTTTGATCCAAAGCTCTATGTCGACCTGTCATTGAAGAATAATCTCTCAATCACAGTTCAAGAGTTTCGAAAGCTTCCAAGAACAGAGAACGGCTCTGTTCCTATAAAAGACTTGAATAGATTTATTGAGAAATATTTTGGTGACGCGGAAGAGGATTTGGTGCATGTAAATCCTGTAGACTTTGTTGCAGAGCCAAAAGACTTCTTGCCTAAAGTGAAGAGCCCGGAGATGAGAGCTTGGGCTTTAGAAGTGCATGCTCTTTGGAATAATTTGAGCAGGAAAGTTTCGAGCAGGGTTGTTCACAGGCCCGATTATCATTCGTTGCTGCCGTTGAAGAGTCCGGTCATAATTCCCGGATCAAGATTTAGGGAGGTTTATTACTGGGACTCTTATTGGGTAATAAGGGGATTGTTAGCAAGTAAAATGTATGACACCGCAAAAGGGATTGTCTATAATCTTATTTCCCTTATAGATGAATTTGGTTATGTTCTGAATGGTGCAAGGGCATATTACACTAATAGGAGTCAGCCTCCTCTCTTGAGTTCAATGGTCATAGATATATACAATCGGACAGGTGATAAGGATTTGGTTGCAAAATCACTTCCTGCATTATTGAAGGAGCATGACTTTTGGAATTCGGGGATCCATAAGGTGATCATTGAGGATGCTGAAGGTTCGAGTCACGCTTTAAGTCGTTATTATGCAATGTGGAATCAACCAAGGCCAGAGTCATCAATTACGGACCAGGAAACGGCATCCAAGCTCTCAAATAATTGTGAGAAAAAGCAGCTTTACCGGGAATTGGCATCCACTGCCGAATCTGGATGGGATTTCAGTACTAGATGGATGAGAAATGCGTTTGATCTAACAACATTAGCTACGACATCAATTATACCTGTGGATTTGAATGCATTCATACTGAAGATGGAACTCGACATTTCCTCTCTGGCACACAGTATTGGAGATTCTGGTACAGAGGCATGCTTTAGAGAGGCTTCGGAGGCTAGAAAGAAGGCCATGAATTCGATTCTCTGGAATGCAGAAATGGGACAGTGGGTTGATTACTGGTTGGGAAATTCAAATGATGTTATCACATTGAATGGTTCGAGCCATATCAAGAAAATATTTGCCTCAAATTTCGTCCCCTTGTGGATCCAGCCATTTAATTCAGATGCTAAAACAGTGGAAAAAGTTATCAACAGCCTCCAGAGTTCAGGGCTGGTTCATTCAGCTGGGATAGCGACTTCTTTGACAAATTCAGGACAACAATGGGATTTTCCGAATGGATGGGCACCTCTTCAACACATGATTGTTGAAGGCCTTGTGAGGAGTGGATCCAAGAAAGCACGAGTTATTGCACAAGATATTGCAGTGAACTGGATAAGGACAAACTACGTAGCATTCAAGAAAACCGGAACGATGCACGAGAAATACGATGTACGAAAATGTGGGGACATTGGAGGAGGTGGCGAATATGCACCCCAGGTAAGTCATCAAAGAGATTGAAAGCCATCAACGCCTTGAGTTCTTGTTCTTGGTGCATAATTTGACCTATTTCCATACGTAGACAGGATTTGGTTGGTCAAATGGAGTTGTTTTAGCATTCTTGCAGGAATTTGGATGGTTGCCTAAAGCTTGATTATCCATAAATTAACATGGAAAATAGATGTCTCATGTGACGCATTGAAGGGATAAAATGTTGATGCGTATTAAACCAAGCTGGCCATCCAACGATGATTCAATCTCATGTTTCAAATTGGAGAACCTAGGAGCCACTATTCAAATTTTAAGG	MAENALLNPIIALVFSLTAAIMTNTIVEGKACKPTDWGPVIPTTPLVTFLEVVQKTAYKTYGEKGFDPKLYVDLSLKNNLSITVQEFRKLPRTENGSVPIKDLNRFIEKYFGDAEEDLVHVNPVDFVAEPKDFLPKVKSPEMRAWALEVHALWNNLSRKVSSRVVHRPDYHSLLPLKSPVIIPGSRFREVYYWDSYWVIRGLLASKMYDTAKGIVYNLISLIDEFGYVLNGARAYYTNRSQPPLLSSMVIDIYNRTGDKDLVAKSLPALLKEHDFWNSGIHKVIIEDAEGSSHALSRYYAMWNQPRPESSITDQETASKLSNNCEKKQLYRELASTAESGWDFSTRWMRNAFDLTTLATTSIIPVDLNAFILKMELDISSLAHSIGDSGTEACFREASEARKKAMNSILWNAEMGQWVDYWLGNSNDVITLNGSSHIKKIFASNFVPLWIQPFNSDAKTVEKVINSLQSSGLVHSAGIATSLTNSGQQWDFPNGWAPLQHMIVEGLVRSGSKKARVIAQDIAVNWIRTNYVAFKKTGTMHEKYDVRKCGDIGGGGEYAPQVSHQRD	SP	Target P
Rs_project_352533	Rs_project_352533__TRINITY_DN1789_c1_g1_i13	51.3665	1.47461	5.1018	0.000644499	0.0124201	Transcript DEG	Putative protein containing Domain of unknown function (DUF7356)	uncharacterized protein [Primulina eburnea]				8.12e-159	PF24053.2	Domain of unknown function (DUF7356)						other_or_unresolved																	AGTAAGATAAAAAGCGTTTGCAACACATAAAAATTATTTATGTGATACAACTATCAATTGAAAAATAAAAAATAAAAGTTTTAGCTTTTTAATTTTACGAATCAGATTTAGCCTCATATTAATACATCCTTCTATGAGCAATTTAGAAACAAATCCACTTATCTATTTTATGTCAAGTAATACATGGAGTAACTCCCGATATAGCAGTAAAAGCAAAATGAATAGGTGGATCAACTCATCAAGATGTATCAATTGAAAAATAAAAAAGAAGTTTTAGCTTTTTAATTTTACGAATCAGATTTAGCCTCATATTAATACATCCTTCTATGAGCAATTTACCCTAAAATATAATATTTTATACGAATTCCAAATATTTTGTAAACATAAAATCAAAAATCACTTCAATGCAACGTGGTGCCTTCGATCATGTGCGGGCTCGTGCAATGCAAGGTACATGGCCCATGGTGGACCCACCATGTGCCAAAAAGTGCAATCAAAGTTTTCACATTCTGAAACGTGTCACATCGTTATTGACTATTTTATTTACGGGTTTTGTCGGAAAACTATTTTCTTTTTGCGAAGGAAAAAATTATGGTGGAGGTAATTAGACAAATTTAACTTATGTAAGTCCACATGATTCATGAACAAAATAATAGATGGACAGTTTCTAAGAAATGGATGGGACTGGTGGTCGATCAACCAAAGTTGTATGCATACATACAATGGATCATTGTCCAACAAATTCAAAATGCAGCCACTGGAAATTCAAGAAAACTTGCGCCACTTTTTCTTCCTTTCTAATTTGTATATCAAAAAAGTATCACATGATATCAAAATTCTTTCAAATTCACACTTCAGCTAATCTCTATTAAACCAAAATCTATGAACATCCCGAGTCATTTGAAATAGAGCTCGGGACCTGGTGTGTATGCCAATTTCTACTCCAAATTAATCTCAATAACATACCTTAAATGACGAGGTAATAAAAAACATGACGATTCTAGATGGGGTACATATAATTTACCTGGTCTTGTGACAGGTTTGATGCTAATCCTTCCAACCAACCTTATTATACTTTCTCGAGGCAATGCCTTTGGTTGAGTGACTTGGAGTTATAGGAAATGATGGTGTAGTTGGTGCTTCTTCATCATCCCAATTGTCATCCCAACTGTCGTCCCAACCCTCATTCGCACCTGGCTCCTGGTTGCTGCCATGGGAAACTGGTAGCTCCATTTCTAGCATTTGGTAGTTGGGAGCTTTTCTTGTAAAACGCCGCCTCAAGAAAAGACACATCAAAACTGATGCTGCCATTGCTATTGCACCCAAAAACAGGATTGCGGTGATGTTAGTTTGCTGAGAGAGATTGAAGAAAGTGGACTTGGAGTCACCGTCAAGCTTTTTGTTACCATGCATAGATTGATCACTAATATCAAGACGACAGTCACCATGCCCTGCCGTAAGCATGATGAATTGGCCATTTCCTACACCTTTGACAGGTACTTTGAGCTTAAGGGATGAAAATTGTGATAAAATAGTGCATGCCTCATTGACTTCATTTTCTTGGAGTTGAATCTTCTTCTTCTCTAGACGAACTAAATCAGGTGCTGATATCGTCACACTGAGGGGGTATTTTCCCTTGTTCTGAATCAAAAGCGAATGTTCTGGAGATTCAATCCCTGGAACTCTCAGACAAGCAACCAGCGTCTTATCATCATCAGTGCAGCTATTTGACGATGAATCACATATTTCTCTTACTACCGGAGGCTTAACCCTTTCAGTACCCTTATCATATTTAGTATAAGACCCCTTATTCTGCTTCTGCTCATGTTTCGAAACACTGTCATTCGTCTTCTTTTGCTCATCATTCCCACTTAATTTAACATCTTCATCATTCTTTACAGGGTTGACTGTCCCATTTACGCTATCACTACCGTTACCCTTTGCGTTTGTATCAGAAGTACCATCAATAACCTTTGACTCCGCTGCTACTCGATATAAAACAACTGTGGCTAGAAGAAGCACAATCAGCATAAGACAATAATTTCTCTTCATATCCATAAAGATTATTGATCTAACATTTCTGATATCGACAAGTACTCAAAAACTTGAAACGCCGCAGATACATATATACAGTTCCAAATTTGTATAAGATGCTTGCGCTCAAAATAATATGGCGTATCGGTACCTTCTGACCATAACGCTACTGGGTGAGGTGGGTCGCAAGTCCACAAGTCGGAAAATTACTGTCCCCATACTGTTTTACGGTGGCTCCTCACAACAACTTCAATCTTATCAGGAGAAGTTAGTCTGTAAATTATCCGACCCCTTCAGAGTCCGCACGTGTAACGCCCTTCCCAATCTCATACTACGCTTCTGAAAGCAGCATCATCCAACAAAGCTCTAGCTTACATTCCCAAAACAAC	MDMKRNYCLMLIVLLLATVVLYRVAAESKVIDGTSDTNAKGNGSDSVNGTVNPVKNDEDVKLSGNDEQKKTNDSVSKHEQKQNKGSYTKYDKGTERVKPPVVREICDSSSNSCTDDDKTLVACLRVPGIESPEHSLLIQNKGKYPLSVTISAPDLVRLEKKKIQLQENEVNEACTILSQFSSLKLKVPVKGVGNGQFIMLTAGHGDCRLDISDQSMHGNKKLDGDSKSTFFNLSQQTNITAILFLGAIAMAASVLMCLFLRRRFTRKAPNYQMLEMELPVSHGSNQEPGANEGWDDSWDDNWDDEEAPTTPSFPITPSHSTKGIASRKYNKVGWKD	SP	Target P
Rs_project_352949	Rs_project_352949__TRINITY_DN1780_c0_g1_i33	10.6681	0	5.68018	0.000288887	0.00741539	Transcript DEG	sp|Q9LJD8|M3KE1_ARATH MAP3K epsilon protein kinase 1 OS=Arabidopsis thaliana OX=3702 GN=M3KE1 PE=1 SV=1	MAP3K epsilon protein kinase 1-like isoform X1 [Primulina tabacum]		sp|Q9LJD8|M3KE1_ARATH	Mitogen-activated protein kinase kinase kinase 18	3.97e-35	PF00069;		cell division [GO:0051301]; MAPK cascade [GO:0000165]; protein autophosphorylation [GO:0046777]; regulation of cell division [GO:0051302]; regulation of embryonic development [GO:0045995]; regulation of extent of cell growth [GO:0061387]; regulation of unidimensional cell growth [GO:0051510]	ATP binding [GO:0005524]; protein serine kinase activity [GO:0106310]; protein serine/threonine kinase activity [GO:0004674]	cytosol [GO:0005829]; microtubule organizing center [GO:0005815]; nucleolus [GO:0005730]; plasma membrane [GO:0005886]		ath:AT3G13530;	other_or_unresolved	Q9LJD8	M3KE1_ARATH	reviewed	M3KE1 MAPKKK7 At3g13530 MRP15.19	Arabidopsis thaliana (Mouse-ear cress)	2.7.11.1	FUNCTION: Serine/threonine-protein kinase involved in the spatial and temporal control system organizing cortical activities in mitotic and postmitotic cells (PubMed:11489177, PubMed:15292395). Required for the normal functioning of the plasma membrane in developing pollen (PubMed:16965555). Involved in the regulation of cell expansion, cell elongation, and embryo development (PubMed:23087695). {ECO:0000269|PubMed:11489177, ECO:0000269|PubMed:15292395, ECO:0000269|PubMed:16965555, ECO:0000269|PubMed:23087695}.	CATALYTIC ACTIVITY: Reaction=L-seryl-[protein] + ATP = O-phospho-L-seryl-[protein] + ADP + H(+); Xref=Rhea:RHEA:17989, Rhea:RHEA-COMP:9863, Rhea:RHEA-COMP:11604, ChEBI:CHEBI:15378, ChEBI:CHEBI:29999, ChEBI:CHEBI:30616, ChEBI:CHEBI:83421, ChEBI:CHEBI:456216; EC=2.7.11.1; Evidence={ECO:0000250|UniProtKB:A0A078CGE6}; CATALYTIC ACTIVITY: Reaction=L-threonyl-[protein] + ATP = O-phospho-L-threonyl-[protein] + ADP + H(+); Xref=Rhea:RHEA:46608, Rhea:RHEA-COMP:11060, Rhea:RHEA-COMP:11605, ChEBI:CHEBI:15378, ChEBI:CHEBI:30013, ChEBI:CHEBI:30616, ChEBI:CHEBI:61977, ChEBI:CHEBI:456216; EC=2.7.11.1; Evidence={ECO:0000250|UniProtKB:A0A078CGE6};		SUBCELLULAR LOCATION: Cytoplasm, cytoskeleton, microtubule organizing center {ECO:0000250|UniProtKB:Q8T2I8}. Nucleus, nucleolus {ECO:0000269|PubMed:15292395}. Cell membrane {ECO:0000269|PubMed:16965555}. Note=Accumulates in the nucleolus during interphase (PubMed:15292395). Localized to the plasma membrane in developing pollen grains (PubMed:16965555). {ECO:0000269|PubMed:15292395, ECO:0000269|PubMed:16965555}.	Protein kinase superfamily, Ser/Thr protein kinase family	IPR011989;IPR016024;IPR000225;IPR052441;IPR011009;IPR000719;IPR017441;IPR001245;IPR008271;		NP_187962.1;	AJ224982;AP000603;CP002686;	ATP-binding;Cell cycle;Cell division;Cell membrane;Cytoplasm;Cytoskeleton;Kinase;Membrane;Nucleotide-binding;Nucleus;Phosphoprotein;Reference proteome;Repeat;Serine/threonine-protein kinase;Transferase	GCTCCTTCATTTTCAATCGTGTTTCAGTAATCATAGGTAAAGCCAAGAAAAACCAGAATAAACCCAACGATATCACCGAGTTATTTGATTGCCCAATAACCAGATCCTACGCTCGTAACACACCCTCAATAAGATTGACTCAGTATCCTAACAAGTGTTCTTAACATCCCACGTTCGGATAGACGTACAGCAGAATCCACAAAAAGATCAAATTACCTTCCGAGGACTATAATGTTGACTCTTTTGGCCAAAATTTAGTTTGTCCTGCTCTGTATTAACTGAACCACCTTTTCCTTGAACAGTTTCAGCAACTGCTTCTTTCTTTGTAGACTCAGGCTGTTCAAATTCACCATTGATGAACATTTGAGACAGATGATCCAGGTTGGATTTCTTAAATCCCCCAAAATCAGAAATCGATGCATCATGACCGTCTACATGTAAAGTGGGCCGCATTGGTGACTTTTGATGGATAGCAAATGTTGGAACATAATTTGAAATCTGATCTTCCTCCAGGTCATCTGCTCTTGCCTCAGAGTGCTTAACATTAGATATATCATTACAAGAAGACATGCTGATTCCCACACGTTCGGATGATAGTACCCCTGTTTTGCATTCATTCTCAGCAGAAGAAATTTCAGCTTTGTGCCCTTGTTCACCTCTACTTAATGCAGTATCACCAGATCCAACATCCTCAATGTTTCGTAATGTTTCACTATGACGGAGAGAGGTCTGTAGAGCACGCCTAGAATTTGGTATCCATGGGTGTGAGAGTAATGTCTTTGCGTCTGGCCTCTGTCTAGCATCCTTCTTAAAGCATTGACGTAGGAAATCAGTAATATCAGAGGATAGACCATCTGGAATTGGAGGATGTTCATCCTGTACAATCCGAAACAGGGCGGGCATAGGCTGAAGATCATAATATGGCGGTACACATGTGAGAAGCTCAATGACAGTGCATCCGACACTCCAAATGTCAGAAGCAGCACAAACTCCAGACATTTCTATTACCTCAGGGGCCATCCAATATGGTGTTCCAACGACGGAATGAGTATTAAGATCAGCTTCATTTAGCTTGGTTGCCACGCCAAAATCTGCAAGTTTCACGAGACCCTCTTTTGTTGTTAAAATATTAGCTCCCTTGATATCCCGATGAATTACGCCTTGTTCGTGTAGATATACCAGACCTTCCAATACCTGGACTATGTATACAGCCACCAAAGACTCTGGGAAAGGCCCAAATTTGGTTGGCTTAATGATGTTGGCAAGCGAACCATTCTCCACATACTCTAGTATTATGTGAAGGTGAGTCTTTGTCTTCAACGACCCAAGATATTTCACAATATTTTTATGATTCAGATTCTTGAGAAGATCAATCTCTTGCTGTTGAGTCGCATTTACAATCAAACGCCAGCCCCCCAAAAAAAATGAAAGAGAAAGAAATGATGAGCCGGCATTAAGGAGAAACATAATCACAAACTCAACTAAGATTGAAACATTAAGATGAATTAACTACAATTCGAACAGAACAAAATAAATAAAACCCCAATTCAACTAATAAAATTATCAACAGCAATTAGTTTGCTTTTAAAACAACATTCATCAGACCATAATGGTGTTTAGATCCTCCTGAGCAATGTTCTCGAGAGAAACTTGCTTGATTGCAACGAAATCACCATTCTCCAGATCCAAACCCTTGTACACTCTTCCATACGCCCCTTTTCCAATCTCATCTCCAAGCATATATTTGTTGTCTAGGGTTTTGGATTTGTGGAAAGGGGATGACGTCATTTGCCGAGACATGACTGTTTCTTCCTTGGAAGACTAGCATACTTCCATTTATCAATGTAGCGGCAGCTGATCGGCGGTCTGATACTCCGGCGGGGCTGTCGGAGGAGACGGAGCAGAGAATCTTATATTGATTATTATTATAAAATAATAAAATATTCCTAAAC	MFLLNAGSSFLSLSFFLGGWRLIVNATQQQEIDLLKNLNHKNIVKYLGSLKTKTHLHIILEYVENGSLANIIKPTKFGPFPESLVAVYIVQVLEGLVYLHEQGVIHRDIKGANILTTKEGLVKLADFGVATKLNEADLNTHSVVGTPYWMAPEVIEMSGVCAASDIWSVGCTVIELLTCVPPYYDLQPMPALFRIVQDEHPPIPDGLSSDITDFLRQCFKKDARQRPDAKTLLSHPWIPNSRRALQTSLRHSETLRNIEDVGSGDTALSRGEQGHKAEISSAENECKTGVLSSERVGISMSSCNDISNVKHSEARADDLEEDQISNYVPTFAIHQKSPMRPTLHVDGHDASISDFGGFKKSNLDHLSQMFINGEFEQPESTKKEAVAETVQGKGGSVNTEQDKLNFGQKSQHYSPRKVI	SP	Target P
Rs_project_352971	Rs_project_352971__TRINITY_DN37400_c0_g6_i1	18.612	0.377642	5.49743	5.5442e-05	0.00248606	Transcript DEG	Putative protein containing Chlororespiratory reduction 6						PF08847.17	Chlororespiratory reduction 6						other_or_unresolved																	TAAGACTCCATAATACTTTATCTCTAGAAAAATATTAATTTGTAAGTGATATCTTGGTGTAGTAATCAAATACTAATAATAAGATCATATCAAAAATTGGCCTGATTTACTATTCACATATGAAACTGAATAATAATCATGTATTTATTATCACAGATACACATGTAATTCTGTTAAATAATAACCTTCTTTTGGGCTGATTAATTACTCACATAAGTTCTGAAATTGTGCGATGAATAACGTCATTTTTTGGCCCATTTCCGAACTATTTTGATGGCGAGTGGTCCTAACATGGTCGTCCCGTGGTGGTCTACGATGTGGGTTAACTTTTACCATCGGATATTGGCCGTAGATCGACCAGTTGCATCAAATCTGGCAACCCTTAAACCCTAAACCCCAATTTTCGAATTTCCATATTTTATTTAATACAAAATAAAAAATATATCAGAAAAAGAACGGAAACTCGACTTCTGAAAATATTGTTTTATCGTAGGCATAATTCTTTTGTTCAAAATGTTGTCGCTTTGATATCATTTGTTAGAATTAATATTTTGATAACAAATCATATTCTATGCCAGAATGATACGTTAAATCATTAAGAAAGAACAATCTGTAAGCGAAGGCGTGCCTGAATCCATATCTACTAATCTCTCTAGAATCATGTGGTTAATCTTCCAAATCAGCACGTTTTCTAAGATAATCCCTCAGTTTCTCAATGCTCTCTATTGATTGTGGGATATCAATATTGATTAGAATGATAAGTGTGATATGTTGACCATAACCACTATATACAGATAACAATTTTGCCATCTTTGGGTATTTCTATTTTAACCCATCATAAAAATAGAACTTACTCTTAAATCTCTACACATTGAAGACTCACATCTTATTGGATACATCAAAGCTCAATTTACTTAAAACCTTATTAGATCACTTTAATGGGCTCAACCTTATAGACAGTCCACAGTACATAATATTTACGTGTAAGCCCAATGTTAGATTAACGATCCAACAAAAAATTCAAGTTCATATGTTCGAGTTTTGTGAATGGAGAAAACCGGTGCCGATAGAACTTTCTCCATAATACATTCAATTTAACTCGATTTCGGAATTAGTAGTATGGATCCACATATATATAACAAATAAAGTATATTTGATGCATAATTTGTAACTTCAGTTTAACCTTATTTGATCGTATATTTGACACATAAACTAATAACTTGATTTTAACCTTATTTGATAGCCTGGAACATATGATCATTCAATTATAAGCTCAACGTGAATTAATGATCCAAAAATGATATATAAATCCGTAACTAATTGGGATATGTTTTTTTATTCGTAGATGAGTATGAGAACGGGGATCTTATTCAACCCAGAGGCACTCGAATTATTCGTGATGAATAAAGTGTTTGTCGCATACTCGTGGTTGAAGGAGCATGGCATTCCTAA	MSMRTGILFNPEALELFVMNKVFVAYSWLKEHGIP	SP	Target P
Rs_project_354434	Rs_project_354434__TRINITY_DN6208_c0_g1_i2	43.2117	5.31308	3.02169	2.42204e-05	0.00141213	Transcript DEG	sp|Q8LPQ5|BTS_ARATH Zinc finger protein BRUTUS OS=Arabidopsis thaliana OX=3702 GN=BTS PE=1 SV=1	Ribonuclease H protein		sp|Q8LPQ5|BTS_ARATH	Zinc finger protein BRUTUS (Protein EMBRYO DEFECTIVE 2454)		PF01814;PF05495;PF13639;PF14599;		cellular response to hypoxia [GO:0071456]; cellular response to iron ion starvation [GO:0010106]; multicellular organismal-level iron ion homeostasis [GO:0060586]; protein ubiquitination [GO:0016567]; ubiquitin-dependent protein catabolic process [GO:0006511]	iron ion binding [GO:0005506]; ligase activity [GO:0016874]; ubiquitin protein ligase activity [GO:0061630]; zinc ion binding [GO:0008270]	membrane [GO:0016020]; nucleus [GO:0005634]		ath:AT3G18290;	other_or_unresolved	Q8LPQ5	BTS_ARATH	reviewed	BTS EMB2454 At3g18290 MIE15.8	Arabidopsis thaliana (Mouse-ear cress)		FUNCTION: Essential protein (PubMed:20675571, PubMed:25452667). Negatively regulates the response to iron deficiency and thus contributes to iron homeostasis (PubMed:20675571, PubMed:25794933). Exhibits E3 ubiquitin-protein ligase activity in vitro (PubMed:24253678, PubMed:25452667). Plays a role in root growth, rhizosphere acidification, and iron reductase activity in response to iron deprivation (PubMed:25452667, PubMed:27359166). Facilitates 26S proteasome-mediated degradation of PYEL proteins in the absence of iron (PubMed:25452667). {ECO:0000269|PubMed:20675571, ECO:0000269|PubMed:24253678, ECO:0000269|PubMed:25452667, ECO:0000269|PubMed:25794933, ECO:0000269|PubMed:27359166, ECO:0000303|PubMed:20675571}.		PATHWAY: Protein modification; protein ubiquitination. {ECO:0000305}.	SUBCELLULAR LOCATION: Membrane {ECO:0000255}; Single-pass membrane protein {ECO:0000255}. Nucleus {ECO:0000269|PubMed:24253678, ECO:0000269|PubMed:25452667}.		IPR012312;IPR039512;IPR008913;IPR037274;IPR017921;IPR037275;IPR001841;IPR013083;		NP_188457.1;	AP000414;CP002686;AY094471;BT005819;AK230391;	Iron;Ligase;Membrane;Metal-binding;Nucleus;Reference proteome;Transmembrane;Transmembrane helix;Ubl conjugation pathway;Zinc;Zinc-finger	CAGTATCTGATGCTGGAGCATATGATCACTTGCTGTTATACAGGTTATTACAAAGCAACAAAAAAAAATGTCCCAGACAAAAACCTGCCATGTGCATGTTGTAAAGGAAACATCGAGCAATCAGCAAGGCAAGAAACATTTCGATCAATCTCAATGGCATCTTACACAAGCTTTGATACAATAGTTCACGCTGCCTTTCAGCGCTGAAATACTTCGGAGCAAGAGGAAGTACCTACAATTCAACACAACAGTAAAAATCCAAATGCACAGAAGTCAGCCTTTGAATGCATCGAATAAATTTTTTCTTATAAGAGAAATAATATTAAGGGAGTACGAGGGGACTCCAACCCTTTTAAATAATAGTTTCTACAACCCTCTTTAGATAGAATGAAAACTGAAAACTACAATTACAATAAATTTAACAGCCCACAACTCCCCTCTAGATGACACAAACTGAAAAGCTGCTCCAAAAAGAGGTAAAATTAAAGTTCCTACAGCAACACAATGACTTGAAATGCTCTACCCTTCCAAATCTTATACCAGATAATGCATCATCTGCTGCACTCTGCTTGAAAGCTACATACCAACAAAACACAATAACAGCAACCCACCCCAACTTCAGCGATTCCGGATGCAATTGTAGACATAAATCAGATTAGTAAGCCAGTCCGTCAAAGTATAATTACCATTTTGATAGTAACGGGCTATCCATGTCCACGGCCTAACCTTAATTTCCACAATTAACTTATCTGAATTCGGAGGTTTGTCCTTGAAAATGACATCATTACGCAACTTCCAAATACTCCACACAATGCAATGCCAAAAGGTAGTCCACAAATAACCATTCCGCTTAATAGGATTTAACCCTTGATGTTGGGTTAAATGATTTGATATATGGCAGTGATTTACTGAAAGAACACCAAACCAAGCATAAAATCCTTTTCTAGATAGTGTTTGCAAAAGGGCAAGAAATAAGGAGATTATCAACGTCCTCAACCTCATTATTACACATCACACAATTCAATGAATCATTCGAATCCAAAATATTCGTCCTAAGCAGATTAATCTTGGTTGGAATTCTATCTACCACGGCTTTCCATACAAAACACGAAATCTTACTTGGCACCCCTTTAATCCAAACAAAATTGCTGAAATTTGATTCCGATACAGCAAGATTACAGACCTTTTTAATAGCAAAATAAGCGGATTTGGTTGAGAAAGCACCATCCAGCTCCAACCTCCATTTCCAGCAATCAATACCGTCCTTAGAAAAATTGCACATGTCCAACAAACAAGAAAGGTTAGGTAAAAGTTCACTCTCCCACTCAAATAAAGGCCATCTCCATCTCCAAGTCCAAAACCAAGTCTCATCCCTCCACTTCCCCAAAAGGCTAACCGAGTTATTTGATCCAGTATAACATCTGAGCTATTTTGATCTAATGAAATGTTATACAATCTTGGGAATTTGATACCCAAAGGTTCAGTACCCAACCGACAGTCATGCCAGAATGATGAGCTATTCCCATTACCCACTACCCTCAACAGAATCCGACAAACCAATTCTCTCCCCTCATTACACAAGCATTAAGGATCCCCCTCCACCACCCCTACAACCTATGTGTTATACTAGACTCTCGACCCACCAAACCCAAAACAATATTCTCTCCATATTTGGATTCCAAAACCCGAACCCACAAGTGGTCTATCTCGACTAATGCTTTCCATCTCCAGTTACTAAGCAGAGACACATTAAAGTAATGTAAATCTCGAACACCTAATCCACCTTCCTCTTTGATTTGACACACAACCGACCATTTAATCCAAGCCTCCTTCTTATTGTCTGCCCACCATCCCAAAGGAAGTTGCGCTGCAATTTAGTAATCGAATTAAGGATCCATTTGGAGATTTTAAATAAGGATAGGTAATAAATGAGAAGGGGGATGAGAACAGCTTTTATCAGGACTACACGACCACCAAGAGATAAATGTCTACTCTCCCACTTTTCCAATCTTTTTCTAACTCTGTCCACCAAAGGCCTCCAAGTAGCTGCATTTCTCGGATTGGCTCCAATTGGTAACCCAAGATAATTAAAAACCGCTTTTACAATTCAGCACTTATGACATTGCATGGATCCAATTACTATCTACATTCAAACCCGTTAGCTGACTTTTGTGAAAATTAACTTTCAAACCAGATACTAGTTCAGATTTTCTTTTTAAACATTTTATTGCCCACACATTTTCTACACTACTGTCACCCAGAACGATTGTCATCTGCAAATTGCAATAACAAAAGTGGGATATCACTTCTGCCCACTGAAATTGGAATAAAGCGTCCATTGTCAATACATTTGGCCATCATATATTCAATCCTTCTGCCGCTGCAAGAAACAAAAAGGGGGATAATGGGTCGCCTTGGTGAAGCCCCTTTTGCAACGGAAATCTATGGGAGAACCATTCACCAAAATCGAAGCTACGGACAAATTTAAGCATTCCTTTATCCTCATCTCCATTTAATGTTGAAGTTCATAAGCCCAGCATATCATCAATAACTCCCCAACACACCGAATCATACGCTTTCTCAAAATCTAATTTAAATAGCAAACATGATTTTCTCCCTCAATTAACAGTCATCAATAGCCTCGTTAAGAATCACCACATTATCCAAAATATGACGGTCCCCCACAAAAGCACTCTCCAGATCTTAGATCTTTGCACATGCTTACCAACCAAAAACTGTATTCTTGACGAGGGATGTCGGCATTTCAAATATCATACCATCAAAACTAAGCACAATCCAGAAATCAACAAAATGGCACAGGTCCATTACACACCTGGTTTTCTTCTTTGTGACAATGGTTTTTTATCGTCTACAATATATGATCTGCTTGTGAGCATAATCTAGAGTAAGATTCAGCAGGCGAGATGGCTTCAGTGCTATCAATATATTCTATCAAGTATCTGAACTTGTTAACTTCACTCTCTTCTTCTGCATGCTCCTCGACAAAAGAGGACTCTGCATCTAGAGCAGGGAATATAACTTTGTCCTCTAGAATACTGCTCCTCTTCCTTGGACATGTGCTGAGAAAAT	MRLRTLIISLFLALLQTLSRKGFYAWFGVLSVNHCHISNHLTQHQGLNPIKRNGYLWTTFWHCIVWSIWKLRNDVIFKDKPPNSDKLIVEIKVRPWTWIARYYQNGNYTLTDWLTNLIYVYNCIRNR	SP	Target P
Rs_project_354535	Rs_project_354535__TRINITY_DN6236_c0_g1_i5	26.4928	1.56362	4.09393	0.00186564	0.0244521	Transcript DEG	sp|C0HLV2|NEPRN_NEPVE Protein neprosin OS=Nepenthes x ventrata OX=1744888 PE=1 SV=1	protein neprosin-like [Primulina eburnea]		sp|C0HLV2|NEPRN_NEPVE	Protein neprosin	1.59e-97	PF03080;PF14365;		proteolysis [GO:0006508]	endopeptidase activity [GO:0004175]; oligopeptidase activity [GO:0070012]; serine-type endopeptidase activity [GO:0004252]	extracellular region [GO:0005576]			other_or_unresolved	C0HLV2	NEPRN_NEPVE	reviewed		Nepenthes x ventrata (Red tropical pitcher plant) (Nepenthes ventricosa x Nepenthes alata)	3.4.21.26	FUNCTION: Glutamic endopeptidase that preferentially cleaves peptide bonds on the C-terminal side of proline residues (PubMed:27481162, PubMed:28404794, PubMed:35915115). Also cleaves peptide bonds on the C-terminal side of alanine residues but with less efficiency (PubMed:28404794). In contrast to most proline-cleaving enzymes, effectively degrades proteins of any size (PubMed:28404794). Found in the viscoelastic fluid of the pitcher, and so likely functions in the digestion of their prey (PubMed:27481162). {ECO:0000269|PubMed:27481162, ECO:0000269|PubMed:28404794, ECO:0000269|PubMed:35915115}.	CATALYTIC ACTIVITY: Reaction=Hydrolysis of Pro-|-Xaa >> Ala-|-Xaa in oligopeptides.; EC=3.4.21.26; Evidence={ECO:0000269|PubMed:27481162, ECO:0000269|PubMed:28404794, ECO:0000269|PubMed:35915115};		SUBCELLULAR LOCATION: Secreted {ECO:0000269|PubMed:27481162}. Note=Secreted into the viscoelastic fluid of the pitcher. {ECO:0000269|PubMed:27481162}.	Peptidase G3 family	IPR053168;IPR004314;IPR025521;				3D-structure;Direct protein sequencing;Disulfide bond;Glycoprotein;Hydrolase;Protease;Secreted;Signal;Zymogen	TGGACTCAAACACCATCTCTTTTCCTCTTTGATACCATGATCCTCAACCCCAATGTTGTTAACCTTCCAACCTTTGGTGTTTCTTTTTGGCCTTTTTTTTTTTTTTTTTTTTCACTTTTTGGTCACTTCATATGATTTCTCCAGCAGCCCCCCTCAGTCTATCCCTTTCTGTACATATGGCTATTTAGGGATGCACCTAAATTTCCAATTGCGACGGGTTTCCTAAAACTATACTGATTACCCAGCATGGATTTTTGTGTGGATATAATTACCAAGTGTTTTTTTTCTCTCTTTTGGTGTTCGAGAGATTTTAAAGCTTGTATGCTCCTTGCATTGAGTGACATAATTCTTGTTATTACTCATCTTGTAATGATTTTATCGAAAACTGGATATCCTTAAGAGTTATGTAATATGTGCATAATTAATACATGTAGAATGGGTTTTTTTGACGTTACCCCCAATGAACAGTGCCTTTGGGGGTGTATCCACCATGCATTGAGAATATTCCAAAAGTAATATTTTCAATATACAGTGATATTTACCCTTAAAGGTAGTGCTATTAAGAATATCATCAATGTAACCGGTGTAATGGGTTCTTTACGAAAAGGCAATGCACCAGTAAAGTAGTCTTCTTTCCCTCATCACATGCACATCACATCCAAATGGTCTTCACATATTTTTCATTACACATATCACTTTGAGAGTCCCCATACCATCTTGGCCAAAATACACATTTTTAATTACTGACTTTCATCAATTGGGAATTGATTTTGACGTGGCATTGTATCTAAAGATGGTTTTATCATATTTTTGTGTCAGACTAGAATCATAGCACAACTCCATTAACTTGAGTTAACAAAGAACACTCTAATGTGGGAGTATAACAAAGTGGTAATAAAATACTGAGAAAATGACACACACACACACAGAGACCGGTTTCTTTCCAGTCTTTCAAGAAACTTGGCCATCTCCTCCATTGGAGAAGCTTTCGAGGAAAACACGGGGTCAAAACTTCCCACCAGAAAGCTCACATTTACCAACATTTTTCCTAAGAAAACTAAATAGAAAAGGGGGCAAAAGGGAAGAGATAACATATTAATAAAGGCTTATACATAGAAAGAGGAAAGGGAGAGTGGACTACACATTGCATGATACAGTGCTAACTAGTTCATGTCTTCAATCCAAGGGTGATTTCTTGTTTCTTTTTCCTTTTCCCCCTCTTTTTGGCTTTTTTTTCTTGATCTCTTTTTAGCCTTCTCACGGGCAATTAGGATTTCTACCAGGGCCTCCGTAATAAAAGTAATGTCCCCAGTCTCCATTACTCCCTGTTTGGACATCATAACAGTTGGATTGTTCAGTAAAGGTGCCAAGATCTTTTGGAGTTTTAAGATTATTGGAGCTATCCACAACTTGTATGTTTCTGAAGTAACTTGATTTTCCAAATCCTTCTTCGGGGAAATGACCGCTGCCCATTTGAGTTGTCGTGTGTTGTCCGTCGGGTTTGGAATTTACAACCTCGCCGCCCCATTCAACCATGGATGCACTGTCTGCCAAGTACGAAAACAAGAAAGATGGCCAATAACCTAACACATAGTCGTTGCCAAATTGCATCCACCAGTGTCCCTCGTTTGGATCCTTCCAAATAAGAATACTAATATCATATTGGGAATTCCGGTAGCCGGAAACAGGAGATATGCTGGCACCCATTGCTACTTCGCTGTTAACTTGAATGAAGCCGGAACAAAGGAGATTGTAGCAACCTGTGGCTTGATAGGCATCACTAGTCCAGTAAGTGAAGAGCCTAGTGTTGTTGTCACCATATAGATCTGGGCTCACCTGCCATCCAGCTTCAATGCTATTAAGATCTTCACCAAATGAACCACCCAAAACCCAAATTTGTGACAAGCTAAACTCATTAGGCTGCAGTATTTGTGGTTCCCAAACATTAATAGTTGCTTTAGCTCCATAATACTTGTCTCCTTCAACATATGCTATGGCATGCTGATGACCACTTTCATTAATGAGGTCTGGATCTGCAGACTTGGGCTTTGGGACGCTCCTATGCTTTTTCTTTCCATACATTTTCACAGAGCTAGCCCTCAAAACATCTTCTTTCTTTGTTCTTCTTATGGGTATGGTGTCCTCAGGACATTTACCATTCATGTGCCAGAGCTGGGTGATTGTGTTTGTTCTTTCTTTAGGCCCTGTTGACGTCTTGTTCTCATAAAAAACCCCATCCGGATGGTAACTAGGCCTTGTCTGAATTTTGTGATCTTTGAGAAAAGGATGATCAAAAGCAGGCTGATGAGAGATGTGTACACAGTCAATGATATCCCCATCAGAGCTCTGAATAGTTTTAAGTGCAGGTTTATTCAGCCTTTTCAAGTGTTTCTGGACTTCGAGCTTCTGCCGTGAAACAGAGAGCCTGCCGGCACAAGATAGTGAGGCCAGACTCCATAAGCATACTAAGAACAATACCACGGTTCGTCTCCTCTTCCGGTAACCATTGATAAACTGCGCAGCGGCCATTGTAAAAATAACCCAAAAAGAAGCAATCTTTTTTTTCAAAGAAAGAGGCGTGGTTAAAGCAGCGGCAGCGGCAGCGGCAAAGCGATTCAATTTGGGAAGCAGGCCACCATCACTACTACGAAGAAAAGGACTCCAGATTCTGCGGATCCTACGCACCCACTCTCTCAGTATTTGGGTTGACACTGTTCAAACGCTGTGACTGTGGGTGACCTCCTCTCTCTTTCTTTGTTGAGGAGAGATTCGAAAT	MAAAQFINGYRKRRRTVVLFLVCLWSLASLSCAGRLSVSRQKLEVQKHLKRLNKPALKTIQSSDGDIIDCVHISHQPAFDHPFLKDHKIQTRPSYHPDGVFYENKTSTGPKERTNTITQLWHMNGKCPEDTIPIRRTKKEDVLRASSVKMYGKKKHRSVPKPKSADPDLINESGHQHAIAYVEGDKYYGAKATINVWEPQILQPNEFSLSQIWVLGGSFGEDLNSIEAGWQVSPDLYGDNNTRLFTYWTSDAYQATGCYNLLCSGFIQVNSEVAMGASISPVSGYRNSQYDISILIWKDPNEGHWWMQFGNDYVLGYWPSFLFSYLADSASMVEWGGEVVNSKPDGQHTTTQMGSGHFPEEGFGKSSYFRNIQVVDSSNNLKTPKDLGTFTEQSNCYDVQTGSNGDWGHYFYYGGPGRNPNCP	SP	Target P
Rs_project_354642	Rs_project_354642__TRINITY_DN6231_c3_g1_i4	10.1029	0	5.562	0.00171104	0.0231235	Transcript DEG	sp|Q9FZP1|HPSE3_ARATH Heparanase-like protein 3 OS=Arabidopsis thaliana OX=3702 GN=At5g34940 PE=2 SV=2	heparanase-like protein 3 [Primulina huaijiensis]		sp|Q9FZP1|HPSE3_ARATH	Heparanase-like protein 3	2.2e-83	PF03662;			beta-glucuronidase activity [GO:0004566]	extracellular region [GO:0005576]; lysosomal membrane [GO:0005765]	ko:K07964	ath:AT5G34940;	other_or_unresolved	Q9FZP1	HPSE3_ARATH	reviewed	At5g34940 MGG23.2 T2L5.6 T2L5.7	Arabidopsis thaliana (Mouse-ear cress)	3.2.-.-	FUNCTION: Endoglycosidase which is a cell surface and extracellular matrix-degrading enzyme. Cleaves heparan sulfate proteoglycans (HSPGs) into heparan sulfate side chains and core proteoglycans (By similarity). {ECO:0000250}.			SUBCELLULAR LOCATION: Lysosome membrane {ECO:0000250}; Peripheral membrane protein {ECO:0000250}. Secreted {ECO:0000250}.	Glycosyl hydrolase 79 family	IPR017853;IPR005199;		NP_851093.1 [Q9FZP1-1];	AF096371;AF096371;AB028613;CP002688;AK229275;	Alternative splicing;Glycoprotein;Hydrolase;Lysosome;Membrane;Reference proteome;Secreted;Signal	CTACAGCAATGCTTTATTACTTACCAGAGGCAAAGAACATACAAAATGGACCCACTTCAACGAACCTTTATTATCTTATACTTATGTCTAAATCTTGAAGTAATTTCACCCCCGCATACACCTCAAAGTTTCTTTAAAACATTTTCTTGGATATTAGTGAGTTGGTTGTATCATTTCAATGTTCCATTTGCCTTTTTCATTATCGTGTATATAGGTGGTGATATGAGTGAGACATTCCACCCAAACTTTTGATTTCTTGCTATATAAAACTTTTTGAGTAACCTTTAATGGCCAAAAATCATCTTTTGCACATTTTAAATCTGTAAAATTTTCAATCTTTTTCGTATTTAAGCAGAGTTCTTGAAGCCTTCTGTTTGATGTCTAAGAGATGGGCTATTTCTGTATGCAAAAGGGTTGGTGTATTATAGTTGGTTTGTTATGTTTTAGCTTAATTGGTGATGTGAATGCTAATGCAACTGTTAAAGGCACAGTTTTTGTGGATGGGAGAAGCTCTATTGCTAAGACAGATAAGGATTTTATATGTGCTACATTGGATTGGTGGCCACCTGAGAAATGTGATTATGGGACTTGCAGTTGGGGTCACGCTTCTTTGCTGAATTTGGATCTCAAGAATATTGTTCTCTTAAATGCAATAAAAGCCTTTTCACCTTTAAAGATCAGACTGGGTGGCACATTGCAAGACAAAGTCATATATCAAACGGAAGATAATCCGAAACCCTGCATTTCATTCACCAAGAACTCAGCTGTGTTGTTCGGATTCACCCTAGGGTGCCTTCCATTGGCTAGATGGGATGAGCTAAATTCCCTTTTTAATCAATCTGGGGCTCTTATAATTTTTGGATTAAATGCACTCTACGGGAAATCGATACAGCCAAATAACACTGCAACCGGTCCTTGGGATCCCACAAACGCCGCCTCTCTCATTCGTTACACTATCAAGAAAGGTTATGATATCTATGGTTGGGAACTTGGTAAGAATCATCAAAATTCATGTTTAAATTGTTAAAATTCACGGGGTTCGAACTTAAAATCAATTGGTGATAAGTGGAGTAATCCATGAATTTTATAAAGAGCACACAAAGCTTGTAAATTCTCAATATGGAATACCTCTCAACAAGCCCCATCACGTGTGACCAG	MGYFCMQKGWCIIVGLLCFSLIGDVNANATVKGTVFVDGRSSIAKTDKDFICATLDWWPPEKCDYGTCSWGHASLLNLDLKNIVLLNAIKAFSPLKIRLGGTLQDKVIYQTEDNPKPCISFTKNSAVLFGFTLGCLPLARWDELNSLFNQSGALIIFGLNALYGKSIQPNNTATGPWDPTNAASLIRYTIKKGYDIYGWELGKNHQNSCLNC	SP	Target P
Rs_project_354833	Rs_project_354833__TRINITY_DN6239_c0_g1_i4	54.0147	0	7.99495	0.0042186	0.0409259	Transcript DEG	sp|Q9S728|PDF1_ARATH Protodermal factor 1 OS=Arabidopsis thaliana OX=3702 GN=PDF1 PE=2 SV=1	protodermal factor 1-like [Primulina tabacum]		sp|Q9S728|PDF1_ARATH	Protodermal factor 1	2.57e-103	PF27764;				extracellular region [GO:0005576]; nucleus [GO:0005634]	ko:K03006	ath:AT2G42840;	other_or_unresolved	Q9S728	PDF1_ARATH	reviewed	PDF1 At2g42840 F7D19.16	Arabidopsis thaliana (Mouse-ear cress)		FUNCTION: May be involved in the regulation of meristem growth. {ECO:0000305}.					IPR039923;		NP_181812.1;	AF141375;AF141376;AC006931;CP002685;BT024781;AY088094;	Reference proteome;Signal	CCTGTTTATATTTACTTCTGTATCTGATAACTCTTTATATACACTACTGCCTCTTGGATTCTTCCTCATCTCTGTCCACTCTCTCTTCCTATATTTTTCTTCTAGCCATTCTTTACTTTCTTGAACGCCTGCAAAAATGGAGAGGTTGAAAAGTAAACATGCAATGCTGCTTCTGTGGGCATTGTTTTCCCAAAACTTGCTCATTCCTGTCATGTCTGCAGCAAACTTCGAGGATCAGAAAAACTACTATCCTATTCCAGGTTCATACACCCCTCCATCACAAGGTTCAGGAGGTGGCATTGCAACTCCATACACCCCTCCATCACAAGGTTCAGGAGGTGGCCACGCAACTCCATACACCCCTCCATCACAAGGTTCAGGAGGTGGCCACGCAACTCCATACACCCCTCCATCACAAGGTTCAGGAGGTGGCCATGCAACTCCAACACCTTCTCACGGAGGCGGCGGCGGCAGCTACGGAGGTTCTCCACCAGCAAACTGCGGTACCCCACCAAGTGGCGGACATGGCGGACATGGACATGGACACGGCGGACATCACCGAACTAGTCCATCTACTCCAAGTGGAGGGGGTGGATACTACCACTCCCCTCCAACCTCAACCCCATCCCCAACTACACCAACTACTCCAACACCAGGTACTGGAACTTCGCCCACCACCCCAATCATCAACCCCCCAATTGTCACCCCAGGGACTCCAAGCACTCCCGGTGGCACAATTCCATCCCCTCCATTTTCATTTGGTCCAGCCTCACCACCTTTTACTTGCATTTTCTGGAGGAATCACCCGACATTGGTATGGGGGTTGATTGGATGGATTGGAACAGTTGGCGGACCACTTAATGGCGGAACAATCGGTGGTACATTCGGTGTGCCTGCCGTACCTGGATTTAGTCCTAACATGAATGTGCTTCAGGCTCTTTCAAACACACGTACCGATGGCTACGGAGAACTTTACAGAGAAGGGACTGCAGCTTTCCTCAACTCCATGGCGCACTCGAAGTTCCCTTACACAACCACACAGGTAAGGGACAGTTTTATTACAGCTCTTGCCTCAGACAAGGCTGCAGCAGCTCAAGCACAGGTCTTCAAGGTGGCTAATGAGGGTAGATCCTAGCCAAGATTCTGAAAAGCAGTCAAATATTTAAGCTGTGGATCACTATTTCTGTCATGTTCAGTTTGGTTTGTGCTGCATTTCCATTGTTTGTGTGAACTCTTTAGAATATCGTTTACTTTACTGTAACGTCACAGAATCGAGATGGATACCGACCTTCTGCTTTCTTATTTAAGTAATATTCGTGGTTTGTTTGTATGGCATATTTGAAAAAACTTTCTGATCCAATATATTATTTTCTACGACATAAAAAAGAATGGATTTTTTAGACAGTAATCAGAAAATTTCGGAAAGTTCCAGTCTTCAAACTGCGTTTCAGCCATCTTACCACTTGCAATAAATGCACTCTACCATTAAAAAAGTTGCATAGAATATAGTTG	MERLKSKHAMLLLWALFSQNLLIPVMSAANFEDQKNYYPIPGSYTPPSQGSGGGIATPYTPPSQGSGGGHATPYTPPSQGSGGGHATPYTPPSQGSGGGHATPTPSHGGGGGSYGGSPPANCGTPPSGGHGGHGHGHGGHHRTSPSTPSGGGGYYHSPPTSTPSPTTPTTPTPGTGTSPTTPIINPPIVTPGTPSTPGGTIPSPPFSFGPASPPFTCIFWRNHPTLVWGLIGWIGTVGGPLNGGTIGGTFGVPAVPGFSPNMNVLQALSNTRTDGYGELYREGTAAFLNSMAHSKFPYTTTQVRDSFITALASDKAAAAQAQVFKVANEGRS	SP	Target P
Rs_project_354971	Rs_project_354971__TRINITY_DN6272_c0_g1_i8	12.9857	0	5.94037	0.00293661	0.0325024	Transcript DEG	sp|O49432|QRT3_ARATH Polygalacturonase QRT3 OS=Arabidopsis thaliana OX=3702 GN=QRT3 PE=2 SV=1	LOW QUALITY PROTEIN: polygalacturonase QRT3-like [Primulina eburnea]		sp|O49432|QRT3_ARATH	Polygalacturonase QRT3	2.2e-205	Pectate_lyase_3		cell wall organization [GO:0071555]; microsporogenesis [GO:0009556]; pollen exine formation [GO:0010584]	polygalacturonase activity [GO:0004650]	extracellular region [GO:0005576]		ath:AT4G20050;	other_or_unresolved	O49432	QRT3_ARATH	reviewed	QRT3 At4g20050 F18F4.150	Arabidopsis thaliana (Mouse-ear cress)	3.2.1.15	FUNCTION: Polygalacturonase required for degrading the pollen mother cell wall during microspore development. {ECO:0000269|PubMed:14551328}.	CATALYTIC ACTIVITY: Reaction=(1,4-alpha-D-galacturonosyl)n+m + H2O = (1,4-alpha-D-galacturonosyl)n + (1,4-alpha-D-galacturonosyl)m.; EC=3.2.1.15;		SUBCELLULAR LOCATION: Secreted, cell wall {ECO:0000269|PubMed:14551328}.	Glycosyl hydrolase 28 family	IPR012334;IPR011050;IPR039279;		NP_001078410.1;NP_001329640.1;NP_001329641.1;NP_193738.1;	AY268942;AY268941;AL021637;AL161552;CP002687;CP002687;CP002687;CP002687;	Cell wall;Cell wall biogenesis/degradation;Glycoprotein;Glycosidase;Hydrolase;Reference proteome;Repeat;Secreted;Signal	AGTAATTTTGATATGAAGAGTGCAGAGTCCAACTTTGGAGGCAGCATACTGCCAACTACTAGCTATCATACATTGGGAATTCCAGTTGTCACATCCGTAAATTCACATTCTTATGCTTCTGGTCCAAATACCGGTGTCCATCCGTTGAACCTTCTCCGGAACTGGTACTTGGGATTCAATCACTACTTTGTTACCTGACAAATTTCTTAATGCATGGACTGGGAAAGCAGTGGCATTTGTGATGAATGTGTAAGACACACGCTTAATAAGGTTAGGAAACACCAACGCTGAGTTGAAATCTGCCGCCCATGAGCTACCATTTCCTTGCACGCTTGTTCTCGCAATCGTTGACTTAAGATTCATCCCATTCACGTTATTCCGATCAATCACGACTTGATCAATCTGCTTGAAAGCTCCATTTGTCTGATCTAAGTGCACTGTGTCAATACCCTTGTCGAAGCCAGTGAACATGTTATCCACTATGTTCACTCCACTCACCACACCCTTTATTGATTTGAGCACAATATATGCATCTCCGAGGAAAAAGCTGTTGGATATGGTGAGTTGCACTGGGTCTTCAGCCACAATCCCCGTGTAATCAAAATAAGAATTCACAATCCGAGTCTGTGTTAATCCTGGGAGTTTAAGGTAAATTCCGGTTCCACCGAAAGCAGTGGCCTTGTTGTAGCAATGAACTTCGGATATCATGTTGGCTTGACCCGAGATCATTATTCCTATAGCAGCGGAGAATATGACAACATCGTTGATTGAATTATCATTCCCCAATAGTTCAATTCCTGTTCCTGTGAAGTTCCTCTCACCGGGATCACCTCCAGCGGTGATGTGTTGCCCAAGATAGGAATGTCTGATGGAGGTTTCGTGGCCGGTTTTTACTGAGATACCGACGGTGGTAAAATGGGTGATATAACAGTTGTCAATATTAATTCTCAGAGATTTAACGACTTGAATTCCTCCACCTCGGTAGTTTGAGTCCAGCAACAGGTCTCGTAGTGTTACAAATTCGTAGTTATATTTTAATCCGCTCGGTGAGGCCGGTGATAAATCTATCAAATAGCTGCCATTTGGGAAACTGTCTGATGCCTTCAGTGACCCTCCGTGAATCTGTAACCGGAAAAAATTACTGGTAAATAAAAAACAGCTATGTAGGTTGATAAAGCTATGAAGAAAATTTGAATAATTGAAAAGGTGGCTCACAAAAAGCATTCCAAAAATTACTCACGACCAAGTTCCCTCTTCCAGATACAGGGAATTGTATGGGACGACTTATCAAGTAGTTACCACCCTCCAGATCAATCCGTGCTCCACCAAGATTCACAATTCCATTCATCAAGAACCCACTACCCGGTAGTTTAAGCGCATCGGATATCGCTGTAATAATTGCATTGGTGCTGTCTGTTTTCCCAGTTGGGTCTGCTCCATAAGCTGTCACGTGAAACACCTGGGGAAGTACCGCATTATTCTGCACGCAGCACACCAACCATTAAACATGCTGCTAATGGTATCGGCAATTATATTTGTGCTCGAGGATTTGTAAGGCACTTACAGCACCCAATGCAGAAACAAGACCGCTTGAGGTTGTATCATAAGCATCATCCTTGGCCGGCCAGGCATTCGGGTCATCTCGATAGATTGCGTGTAGTGCAATAAAACTGAGCAAGAGTATGGATTTTCTCGGCCGGCTCTCCATTTCTCTGGCTGGGGCTGGGAAAAAGGTATACGGGACTTTTCGTTAATGTACGACATGCACACTTTTTTGTATGTTGAAAAAGCCTGCTACCTAATTATCAGGAAGGGATAGATATATAGATATCTAAAGAGAATTTATTAAGTATAACCCATGGAAAGAGGGGGCACCAACTTTAACAAATCAACACGTAATTGGAATTAAAACGAGAGATTTATTCATCATCATCAATTCATCATGCAAATGACACCTCCAATCAATTGTTGAACTTAATTAGGTCAATTGTACCTCGACCTTCGTTGTTCTTTTACGCAAGAAAGGGGAACACCCTCTAAGCCTAAGTACTCCCCAATGACCGATAGCATACAT	MLFVSHLFNYSNFLHSFINLHSCFLFTSNFFRLQIHGGSLKASDSFPNGSYLIDLSPASPSGLKYNYEFVTLRDLLLDSNYRGGGIQVVKSLRINIDNCYITHFTTVGISVKTGHETSIRHSYLGQHITAGGDPGERNFTGTGIELLGNDNSINDVVIFSAAIGIMISGQANMISEVHCYNKATAFGGTGIYLKLPGLTQTRIVNSYFDYTGIVAEDPVQLTISNSFFLGDAYIVLKSIKGVVSGVNIVDNMFTGFDKGIDTVHLDQTNGAFKQIDQVVIDRNNVNGMNLKSTIARTSVQGNGSSWAADFNSALVFPNLIKRVSYTFITNATAFPVHALRNLSGNKVVIESQVPVPEKVQRMDTGIWTRSIRM	SP	Target P
Rs_project_355835	Rs_project_355835__TRINITY_DN8299_c0_g1_i2	63.2796	3.34485	4.22891	0.00139821	0.0203539	Transcript DEG	sp|Q8LFN2|Y3037_ARATH Probable inactive leucine-rich repeat receptor-like protein kinase At3g03770 OS=Arabidopsis thaliana OX=3702 GN=At3g03770 PE=1 SV=1	probable inactive leucine-rich repeat receptor-like protein kinase At3g03770 [Henckelia pumila]		sp|Q8LFN2|Y3037_ARATH	Probable inactive leucine-rich repeat receptor-like protein kinase At3g03770	1.33e-83	PF23598;PF00069;			ATP binding [GO:0005524]; protein serine/threonine kinase activity [GO:0004674]	membrane [GO:0016020]; plasma membrane [GO:0005886]		ath:AT3G03770;	other_or_unresolved	Q8LFN2	Y3037_ARATH	reviewed	At3g03770 F20H23.20	Arabidopsis thaliana (Mouse-ear cress)					SUBCELLULAR LOCATION: Cell membrane {ECO:0000250}; Single-pass type I membrane protein {ECO:0000250}.	Protein kinase superfamily, Ser/Thr protein kinase family	IPR011009;IPR032675;IPR055414;IPR051824;IPR000719;			AC009540;CP002686;CP002686;CP002686;BT002375;FJ708717;AY084741;EU351279;EU351280;EU351281;EU351282;EU351283;EU351284;EU351285;EU351286;EU351287;EU351288;EU351289;EU351290;EU351291;EU351292;	Alternative splicing;Cell membrane;Glycoprotein;Leucine-rich repeat;Membrane;Receptor;Reference proteome;Repeat;Signal;Transmembrane;Transmembrane helix	ACCGAATCGAACACATACATCAATTTTCTCAAAACACGTACTGAATTTGGAAATAACGCCTAGTGATAATAAGAAGAAACCATTTCATATGAAGTCAAATAGGAACACTTAATACACAATTGAACCTCCTCCTCAATACAAATTACATATGAAACCTTTTAGTTAAGAGGGCCTTGTACTACCTTTATTGGCTTCCTCAAAAAGTTTTATTCTGCATAAAATGTAACATTTGATCTTCTGATGTTCTTTAGAGAAGTTGATACATACTACTACAACCTCAATATATGCAAATCCAAGTTGCAAAAGTTATTTACAGGTTGACAAGGTATCAAATGACAACAGATTTAAGATCTCATATTTGCTGCTATATGACACATGATCAAGATTAATGCAGTGATTTTCCAATTCTTTGTTCACTATCTGATGTTGCTTGAACTTGAGCTGCATATTGCAAATTCCAAAGAACGTCTTCAAAAGATGGGCGAGCAGAAGACTCGGGAGAAATGCAGTTGATCGTTAAGGATACGACGATAGATAGAGATTCTTGACAGCAAGATGCCAGTACAATTTGATCAACTATTCCACCTATGCAGTCCGGATTCCCTAAAGACACCATTTCGTTGCACACGAATGACTCTTTCCTTGCACGAACTGATGGCGCAATAAGGGACTCCAGTAATATCATCCCAAAACTATAAACGTCGTCCTCAAGGTTTTTTATTTGCCATGATGTAAGGCCTCCACTTTCTTCCTTGTCCTTGTCAATCTTTTGATCAGCTACAACAGACAACCCGTAATCGCTGAGCTTCCCTATCCCATTATCATTTAGCAATATGTTTTTTGCTTTCAATTGGTTGCTGAAAAAACCAGGAATTACTCCATTGTGCAGAAAATGCACGGCCTTCGCAATGCCGATTAGAATTGCCAGCCTATCCGGCCATCTGATCACCTTTTGTGAATTAGTTTCAGAAAGATGAGCTTGGTAGTTTCCATGAGATATATATTCGTAAATAAGATAGACTTCACTGACACTGGCTTCATCTTTTCCTTCGATCTCAATGCAGTGTCCCAGGAGGCAGACCAAATGAGGATGCCGAAGTTTAGCCAGCAAATCCAGTCTAAGTTTGAGGTTTCGGATGGTATACCGTTTCGACACTTTCAAACACCGTATGGCTACGTGCTCCATGCTTTCTAGTCTTCCTTTGTATATCTTCCCGTTTGAACCTTCACCGATCAAGGCTGAATTGTCGAAGTTGTTTGTAGCTGCCTTTAGCTCATCTATAGAAAATAATCGATGCGCTGTCCTATCTTGCGAGCCCAACTTTGCCACATCAGAAATAAATCTTGCGTTTGTTATAAGCTCCGAAGTGCAACTTTTGACCGAGTTATCTTGCACAGGCTTTTGCAACAACCGCTGCTCCGATGTTCCATGAGGGCAATACTGTCGACATAATGCGAAAAATCCGAATGCCAGAAGCACGAATATGACCATGATCCCACAGATTACACCTACTAATATCCCCACATTCTTCCCTTTAGAGTTCTTTTTTCCCGAGGAGTTATCTACACAATATGTTTCAGGATGCTGATCTTCTAAATCCATCGACAAGCAATTCCCACCGAATTTAACCACTCGGGTATTCGTATCCGAGCTTAAGCATGAAGGTAGAAAACCTTTCAATCTATTGTTAGAGAAATCGACTAACCCAAGATTACTGCCACAAGATAAACTTGATGGAAGCGAACCGATCAACATATTTGATGACACGTTTAATGATGTGATATTAGACAACTCAAAAAGCTCCACAGGTGTTGTCCCCTGAAGATAATTGAAAGAAAGGTCAAGTTGCTGGAGATTATTCAGCTCCCCATACTGCCTAGGAATTCTACCAGAAAAGGAGTTGTTGCTCAACAAAACAGAAATTATTCCTTTCGGCATACTTGGAAGTTCGGAATTTAACTTATTGTTGCTCAAATCCAGCCAATTTAAGCGAGCCAAGCTACTAAGATCAAGCAATCTACCAGAAATTTGATTGTTGGACAAATTGATATCCATCAAAGAAGTAACTTTTCCCATTGAAGACGGTATCAGACCATTGATTTGATTGTTCCTCAAACTTAAACTTGTAAGATTTGAAAATGAATCAAACCAATCAGGAAAAGTACCATTCAAGAAGTTGCCATCAAGTTTAAGGATCTCTAGGTTCACAATTCTTGAAAGTGTCTGAGGAATTGAACCATATAAAAAGTTCCAACTCAAATCCAAGTATTCAAGAAACTGAAGCCTATGAATTTTTACAGGAATTGGGCCCCATATGCCTAATGACACCAGACTCAGAGCTCTTAAACTATTAAGCCTTGACAATGTTGCTAAAAGTGAATCCATGGAGAGATTTTGTGACAAAGTTTGATAAGGAATAGGGAATCCATCAAAGTCACTGGCCCTTGTTTGCTTATCACCGTATATTCTGATTTCAGAAATAAAGCTATCTTGACATGAAATATTCACTTGAGCAGAAGAAAAATAACATAGATCAACTCCTTTGTTGAGCCAATAATCCAACTGTTTTGGGTACTCTAATTGCTTCCTTAACTGCAAAAGCACTTGGATTTGAGAGGATTGCAGTTGGTGTGTACCACAGATCAAGAAACCCAACGAAAAACAGAGTAAAAAACACGATCTTGAAAATCCCATCTTAGGTTCAGTAAATATTTCATTAACATTTGAGACATAAATCTTCACGAAAATGACACATTATCGATAACCCACAAATATACTCCACAAAAAGAAACGAATTACACCAAAGATCGCCAAATAAGCTGAAACAAATTCAGATCACCGCTTCTGATACATAGATCAGCCCCATGCAGAATACAAACAGAACTTCCGAAAACTGGCAACAAATTAAGGAGAGCACCAAAATTTTATCTGCTGGAAAATTTCCAAGTGGGAGTTGAAAGTGTGAATGTCAGTTCTTGAAATTATACAACTTTGTTGCTCGCACGTGCTGTTTGTTTCCTTGAAAACTGTGAGACACCGGTCAATAAACAAATGAAGTAGAGTGCGGGATATTCAGTAATAGCCAGGCTTGCAGAAGACTAGTTGAGAATATAAAGATTGAAAGAGTCAAGATTTCAGTGACGTTA	MGFSRSCFLLCFSLGFLICGTHQLQSSQIQVLLQLRKQLEYPKQLDYWLNKGVDLCYFSSAQVNISCQDSFISEIRIYGDKQTRASDFDGFPIPYQTLSQNLSMDSLLATLSRLNSLRALSLVSLGIWGPIPVKIHRLQFLEYLDLSWNFLYGSIPQTLSRIVNLEILKLDGNFLNGTFPDWFDSFSNLTSLSLRNNQINGLIPSSMGKVTSLMDINLSNNQISGRLLDLSSLARLNWLDLSNNKLNSELPSMPKGIISVLLSNNSFSGRIPRQYGELNNLQQLDLSFNYLQGTTPVELFELSNITSLNVSSNMLIGSLPSSLSCGSNLGLVDFSNNRLKGFLPSCLSSDTNTRVVKFGGNCLSMDLEDQHPETYCVDNSSGKKNSKGKNVGILVGVICGIMVIFVLLAFGFFALCRQYCPHGTSEQRLLQKPVQDNSVKSCTSELITNARFISDVAKLGSQDRTAHRLFSIDELKAATNNFDNSALIGEGSNGKIYKGRLESMEHVAIRCLKVSKRYTIRNLKLRLDLLAKLRHPHLVCLLGHCIEIEGKDEASVSEVYLIYEYISHGNYQAHLSETNSQKVIRWPDRLAILIGIAKAVHFLHNGVIPGFFSNQLKAKNILLNDNGIGKLSDYGLSVVADQKIDKDKEESGGLTSWQIKNLEDDVYSFGMILLESLIAPSVRARKESFVCNEMVSLGNPDCIGGIVDQIVLASCCQESLSIVVSLTINCISPESSARPSFEDVLWNLQYAAQVQATSDSEQRIGKSLH	SP	Target P
Rs_project_355959	Rs_project_355959__TRINITY_DN8252_c0_g1_i10	14.1096	0.737307	4.21101	0.00348887	0.0363052	Transcript DEG	sp|Q96386|MT3_CARPA Metallothionein-like protein type 3 OS=Carica papaya OX=3649 PE=3 SV=1	metallothionein-like protein type 3 [Primulina huaijiensis]		sp|Q96386|MT3_CARPA	Metallothionein-like protein type 3	7.07e-28			cellular detoxification [GO:1990748]; intracellular copper ion homeostasis [GO:0006878]	copper ion binding [GO:0005507]; zinc ion binding [GO:0008270]				other_or_unresolved	Q96386	MT3_CARPA	reviewed		Carica papaya (Papaya)		FUNCTION: Metallothioneins have a high content of cysteine residues that bind various heavy metals.				Metallothionein superfamily, Type 15 family	IPR044671;		NP_001413442.1;	Y08322;	Metal-binding;Metal-thiolate cluster	TCCATCCCCATGCTCATCTCACTGCCGCAAATTATGTAAGACTAAATCAATCAAGAATTTGATTACTGGTATATTTGGTTTAATCTTGAGCAATTATGCATGTTTATGACAACCCATGCAACTTTTATCTGAGATGATCTGTGATAATTCATGATTGAAAAACAAATGGTAAGGATTAAAAATTCACTAATGGCGAGATTTTCATCAATTGAGATTATACCAAATACTTTAATCATGTACCTAGGTCGAGAGGTCACTTGTAAAAATATTCAACATTAACTTAAACTTATGCTACTATTGGTTACTGTAAGAGCAAGAGAGTACCTGATGTTCTCAGGGTCGATGATATCAGCAGCGTATCCCTTCTTCCTGCAAATTTTTTTTTTCCCCTTTTTTATACACACAAACACACGCACGAGGATTTGAATAATTGAACATGGTACTTGGTACAAATACTTACACGCATTGGGACTTGTCAGCACAGTCGCAGTTTCCGCACTTGTCCGACATGGTTGGTTGATGATAAACTGGAAACTGGAGATGAGTTTTGATCGGAATGTGAATGATTTTGATCAAAACTCATCTCCAGTTTCCAGTTTATCATCAACCAACCATGTCGGACAAGTGCGGAAACTGCGACTGTGCTGACAAGTCCCAATGCGTGAAGAAGGGATACGCTCCTGACATCATCGACGCTGAGAACATCAGTGAGATGAGCATGGTGATGGATGCTCCGGCAGCTGAGCATGATGGGAAGTGCAAGTGCGGTTCCAGCTGTGCTTGCACCAACTGCACCTGTGGCAACTGATCTTCCAAGAAAAGGGACACCTCTATAGCATATCACATAAAGAAAATGTAATACAATAAATTAGCTTCATAATCATATATGGTTTGGTCCCTCACAACTACTTTGTAATCGGTTGCATCAGTATCTTATTTTATGTCATTAATGATTAAATAATAAAATATCAGTGTGTTACAATTGCCTTTTTTCATTCTTCATGGAAGTTATATAAACATAAGATCGAGAAGAAATCGATGTAAGAGGAAACAAGACTTAAGAAAGTCAAGTACAAATGCGAGAAGTACTTCTTATAAATAGAACTTATTTAAAGAAGCTCTAAAATTATGCTTAAATTTACCAACTCCTGGCAGCTACAAGTCTCGAAAAAAGGCCAATACCTTGGTCGTTGTGTCCATTGTCTTTTTGATCGGTAAAAAAAGTTAATACTGTGTAGGATTAACCCCCACCAAGCCAGCCCACTGACCAGAGTGAGATT	MILIKTHLQFPVYHQPTMSDKCGNCDCADKSQCVKKGYAPDIIDAENISEMSMVMDAPAAEHDGKCKCGSSCACTNCTCGN	SP	Target P
Rs_project_357387	Rs_project_357387__TRINITY_DN2482_c0_g1_i5	11.5776	0	5.75629	0.00231566	0.0280461	Transcript DEG	sp|A0A165U5V5|ADH1_EUPLT Short chain aldehyde dehydrogenase 1 OS=Euphorbia lathyris OX=212925 GN=ADH1 PE=1 SV=1	secoisolariciresinol dehydrogenase-like [Henckelia pumila]		sp|A0A165U5V5|ADH1_EUPLT	Short chain aldehyde dehydrogenase 1	2.65e-44	PF13561;		terpenoid biosynthetic process [GO:0016114]	alcohol dehydrogenase (NAD+) activity [GO:0004022]				other_or_unresolved	A0A165U5V5	ADH1_EUPLT	reviewed	ADH1	Euphorbia lathyris (Caper spurge)	1.1.1.-; 1.1.1.1	FUNCTION: Involved in the biosynthesis of macrocyclic lathyrane type diterpenoids (also called Euphorbia factors) natural products, including the cyclization route from casbene to jolkinol C, a precursor for ingenol mebutate that is used to treat actinic keratosis, a precancerous skin condition (PubMed:27506796). Catalyzes the conversion of 4,5,8-trihydroxycasbene into jolkinol C in presence of NAD (PubMed:27506796). Also mediates the formation of casbene dione derivative and 4-ketocasbene from 4-hydroxy-8-ketocasbene and 4-hydroxycasbene, respectively (PubMed:27506796). Together with CYP71D445, triggers the biosynthesis of 8-ketocasbene from 8-hydroxycasbene (PubMed:27506796). {ECO:0000269|PubMed:27506796}.	CATALYTIC ACTIVITY: Reaction=4,5,8-trihydroxycasbene + 2 NAD(+) = jolkinol C + 2 NADH + 2 H(+); Xref=Rhea:RHEA:65600, ChEBI:CHEBI:15378, ChEBI:CHEBI:57540, ChEBI:CHEBI:57945, ChEBI:CHEBI:156580, ChEBI:CHEBI:157602; Evidence={ECO:0000269|PubMed:27506796}; PhysiologicalDirection=left-to-right; Xref=Rhea:RHEA:65601; Evidence={ECO:0000269|PubMed:27506796}; CATALYTIC ACTIVITY: Reaction=a secondary alcohol + NAD(+) = a ketone + NADH + H(+); Xref=Rhea:RHEA:10740, ChEBI:CHEBI:15378, ChEBI:CHEBI:17087, ChEBI:CHEBI:35681, ChEBI:CHEBI:57540, ChEBI:CHEBI:57945; EC=1.1.1.1; Evidence={ECO:0000255|PROSITE-ProRule:PRU10001}; CATALYTIC ACTIVITY: Reaction=a primary alcohol + NAD(+) = an aldehyde + NADH + H(+); Xref=Rhea:RHEA:10736, ChEBI:CHEBI:15378, ChEBI:CHEBI:15734, ChEBI:CHEBI:17478, ChEBI:CHEBI:57540, ChEBI:CHEBI:57945; EC=1.1.1.1; Evidence={ECO:0000255|PROSITE-ProRule:PRU10001};	PATHWAY: Secondary metabolite biosynthesis; terpenoid biosynthesis. {ECO:0000269|PubMed:27506796}.		Short-chain dehydrogenases/reductases (SDR) family	IPR036291;IPR002347;			KR350665;	NAD;Oxidoreductase	GGGATATAGGTTCTTTTAGATGTATCGAATACATCATCTTATGTATCTTGAATTAAAAATTAATTTTTAAATTTTTGGGTACGTGTTTATATATGAGATATGTCGTTTCCGAGACTATGAACGACATCATCAAGGCACGCCAAACTTATTATTTTGACTTCGAATGTGTTTAATATTGATTGTATGATTGAAAATTGATCTCTTATAAATATTGATGATGTATATATAAATAAAACATAAAACTTATTGTATCCTGACATATGGTATCATAGAAATTTCAAAAATCTCATACTAACAATTTATGTATTCACGTACCTTTGTCCGTACACGATAGATAAAAATATATTTATACATATGAAATAAAAACTACAAACATATATAATAATATATTAAAAACTGTTCAAGTTTGCATAATTGATTTAAATAGTTTCTCAATTGTCCGGACAAAACACGTTTTTAATCTCCCTACTGTAACTCTGGTTAGTGGCGCTGTAACCTCCGTCCACCAAAAGATTAACCCCACTTACAAACTTAGACTCATCGCCGCTCAGGTACAGCGCCGCCTCCGCCACGTCCTGCTCCGACGGCGCCACCCCTTTCAAGTTTGCGGAGGCGCATATAATACCCTCCACCACCTCTCTGGCCACCCCCATCTTCTTCGTCAGCATCGGCGTCGCCACCGCGCAAGGCGATATGCTGTTGACCCTGATCCCATACTGCCCCAACTCCACGCACAGATTCTTCATCATACCCACCACCGCGTGCTTAGACATGGTGTAAGAGTGCGGCGACTCGCCGCAGACGACCGAAGCAATGCTCGAAGTGAACAGAATCACACCCTTTCTCGCCGGAATCATCACACGCGCGGCGTGTTTTGATCCAAGAAACGCGCCGTACACGTTCACTTCGAAAACCCTCTTGAAATTATCGTTATCCGCTTCGGCGATGGAGAAATCTAGGTTACCTGTGATCAGTGGCGGCACGAAAAAATGATAAGGGGGAAAAATAAGGTAAACAAAAATTTATAGGGACAAAATTTAATTTACCCCAAAATTTAATTTATGAGGGGTAAATTATAATTTTCTAGGGATAAAATGTAATTTTTTTTATTTTAAACAATTAATGGTAAGAATTCCTGTGGTTTCAACTTAAAACAAATTTGGTGATAATTAAATTAGCTCGTTGGTCTTATAAAGAGTTCACAAAGCTTATAAATTCTCAGTGTGAGATAACTATCAACATGTCCCTCACATATGACATTATATAAGTCAAACGCGTGGATTAATAATACGGGTGACGGTAAGCAACATGGCTCTGATCCAGGCTCTGATACCA	MIPARKGVILFTSSIASVVCGESPHSYTMSKHAVVGMMKNLCVELGQYGIRVNSISPCAVATPMLTKKMGVAREVVEGIICASANLKGVAPSEQDVAEAALYLSGDESKFVSGVNLLVDGGYSATNQSYSREIKNVFCPDN	SP	Target P
Rs_project_357595	Rs_project_357595__TRINITY_DN2491_c0_g1_i10	27.896	0	7.04377	0.000204414	0.00594367	Transcript DEG	sp|Q9FZ97|MUC70_ARATH Probable hexosyltransferase MUCI70 OS=Arabidopsis thaliana OX=3702 GN=MUCI70 PE=1 SV=1	probable hexosyltransferase MUCI70 isoform X2 [Primulina huaijiensis]		sp|Q9FZ97|MUC70_ARATH	Probable hexosyltransferase MUCI70	2.83e-65	PF04765;		mucilage extrusion from seed coat [GO:0080001]; mucilage pectin biosynthetic process [GO:0048358]; rhamnogalacturonan I biosynthetic process [GO:0010246]; xylan metabolic process [GO:0045491]	glycosyltransferase activity [GO:0016757]	Golgi apparatus [GO:0005794]; Golgi membrane [GO:0000139]		ath:AT1G28240;	other_or_unresolved	Q9FZ97	MUC70_ARATH	reviewed	MUCI70 At1g28240 F3H9.11	Arabidopsis thaliana (Mouse-ear cress)	2.4.1.-	FUNCTION: Probable glycosyltransferase involved in pectin and/or xylans biosynthesis in cell walls (By similarity). Together with IRX14, required for xylan and pectin synthesis in seed coat epidermal (SCE) cells (PubMed:30228108). Collaboratively with GAUT11, essential for the accumulation of seed mucilage, a gelatinous wall rich in unbranched rhamnogalacturonan I (RG I), and for shaping the surface morphology of seeds (PubMed:30228108). {ECO:0000250|UniProtKB:Q9LE59, ECO:0000269|PubMed:30228108}.		PATHWAY: Glycan metabolism; pectin biosynthesis. {ECO:0000269|PubMed:30228108}.	SUBCELLULAR LOCATION: Golgi apparatus membrane {ECO:0000269|PubMed:30228108}; Single-pass type II membrane protein {ECO:0000255}.	Glycosyltransferase 8 family	IPR006852;IPR048354;		NP_174145.1;	KY906044;AC021044;CP002684;AY062504;BT002091;	Glycoprotein;Golgi apparatus;Membrane;Reference proteome;Signal-anchor;Transferase;Transmembrane;Transmembrane helix	ACAACCTCTCGATGGAAAATATTTAGGTACTCATTGTTGTCCTCTTCCTTGGGGGTTGTGAGCCAACTGCAGAACCCTGATTTATCAAAACTCACACTGGTCGTGGGGCATGTCAGGAATGAGAGGTTAATTCCTTCGGGGTTAATCTTTTAAAAATAATAATTTTATGTATCTTTTTTTTCAAAATATTTAATTTAGTGCATCATATTTCACTAACAATAAATTGTTGTTTCCCCGAATTACCCCCAAACCCACGCATGAGAAAATATCCATACCAAATTATTGGATTGGAGAATATTTCTTGAATTTTGCAAAAACCAAAATCCTATGGATGCTGGAAGTTAGCTTGTAATTTCCCAAAAATGATTTGAAATCAACACAATAATTCACCAGGACGACGCAATTCAACTGTTACCAGGAGCCCACAAAAGCGAGGAAAACAACAAGTCCACCATTTTTAAATTTCCTCGGAATTTTTTCTTTCATCGATATTGATTTTTAGGAGTATTCGGAGATAAGGAGCAACCCAATCTGAAAAATATCTCTCCATCTGTGCCCTTTCGAGTCGATCGCTGATCGGCATGCATTGATTTAGGTATGTTCAGATTTAAAGTCCCCAAGCGAATGCATACTTGGATTTATGTTTTGAATAGAATTGCTCACGTCTCTGTCGCTTATTTGTTTAAGCATTTTTTGTATTTTGAGTGCGATTGGCTTTCGAAAAAGGAGTTTGGAGTTGTTCTACCTACGACTTGCTTGTTATTGTGGTAAATTAGGATTTTTGAAAGCGGGGTTTTTTGTGCATATTTTTATTTTTTTGGTGGAAATCGTTCGAGTATAATAGAGGGTTGACCCTTATCATCTTATTGTTTCTAGTTATGAGTTGTAGGCTATCCTTGTCTGTTGACATGGATGTGACTCATGTGATAGATTTGGACATTTCGTGGATTTGAAGTATGTCATCAACTTTTTCATTCCTTTTCTCAGAAAATAAAATAGTGAATTAACATACTTTTTTTTCTTCTTGATTTTGTGAACTAACATTTGATTTACTTTCATAGTGTTGCAAAGTCGTTTTTTCTTTTAAATCTATTTGTCCTGTTGGTTGATGTACTCAAATCATTGATCGTTTGGGATGTGATTTGTGATTTTCATACAGCATATTATCTGTGATTTAATGCCCGATTTGCTGTGAATGGAGATGAAATTAAATTCTGAGGGGTTGGACGTACAATGACTGGAGGGTCATTGGGTCTTAGAGCATCAGGTAGTTATGGAATATTGCAGCAACAGGCACTGAATGGAGGGTTGCAGCCTCAGAATTTGTACATTCCTCGTAGGCCTTCAAAGTCATCCCTTAATGGTTACAAGGAGAAAGAAAGACATGTTCATTCTATTTTCAGATATTTAAGCCAGAGGAAAGTGGGAATGGTGATTTTGGCCTCCCTTGCTCTTTTGGCTTTCATTACAGGATTCTTTACCGTCAGTAAAGGTGGTTTTATGCAATGCATTTCGTATTCTTTCGCTATTCGATCTAACATTTATCACACAGTTCACCATTGCCGTGGTCGACAGACTCTTCACCACTCTTCTTCGTTTGGCTTCAGTCTCTTTGAGTAATTATGTTGAACTTAATCATCGTTATATGCCAAGCATTTACTTCTGGTTAATTGCTTTGCATCAGCTGATATGTCTGGTTTATTTATCTGATTCAGTCCATGTTGTTTCCCTTTTTATCAGTGCTAGTTGTATTAGTCATTATAGCAATTGTTCCACACGGTTCTCATGTGCATACATTTTTTTTAAAATAGTTGCAATATCTTTTTAATTGCAAATTACATTATACATTGCAATTAATAAGGTAAGGATAGTATCTAAATGGTGTCTTATCGAGGTACTGAAACATTTTCTCGATTATCTGAATTTGTAATGAGGTGTGTGTGCGTGTGTGTAATATAGATAATGAAGATTTATGCTTTAAAGTGAAATTACTAAAATAGGGGTATTTTTGTCATTTCGAAAACTGACACATCAAAGAGAACAAACCCTGAAGTACTTTTACTTATATCCAAGTGTAGATAACTTAGCATACTTATCAAATCCCACAAGATGTGCCTAGGTTTAAGGCGCAGCAAGACTCAATCCTTGCGACTTAACTCAAACCAAGGCACATCTATTCAATGAAGCATGCACATTTACTGTAAACCACTTACTTTGGTGCATTATAAAGGCTCAAGGAACACGCTACACACTCCTTAAATATAGACATGCTGAATCCATGGTGCAATGTAGGATCCTAGTCATTCATATTTATTTATATTTTATAGTAATGAATATATATTTTATTACTATTCAATAGTTCGTAAAGTATTTTATATTGGATAATGTGATGAAATTTTCTTAGATTCCTAGCGTATTATACCTCAGTGCACCTTTCTTCATTAACGCACATGCCTCACCCTGCGTCTCTTGTCTAGGCTTTACGGCACCCTTGCGGCCTCTAATAACTGTAAACCTTGTTTTTTATGTACTCCCCCTTTTTCTTGGTAGGGGGAATCCTTATATCTGTTTTATTAAGTGTGTTATTAACTATATCTGGTCTCATTATCTAGTTTGCAAGTAACCAAATGTCAGTACGCTGCATTGTTAACTTATATGAGTGATTTTTTGTTGATGTCAGAGGCTGATTTGGGAAACTCTGGTTTGGACTTTGATACAAGCGATCCTAATAAGTCGCATTCTGTATTTTCATCTTTGACTGGGAAAGAAGCAATGTCATATAATAGTAGCATTAAGGTGAATAAAGTCACAGTATGTGATGAGAATGCTGGCTGGGATCCATCCATGTCTCATGTTTCAGCAGCAGTTGTTTATTCTAGTGCGGCTTCTTTTTTGAACAATCCATGTAAATTTTTTACGTTTCCACCCCCTCCTCCCGGTGATAGGAGGCGCATTGGACCTCGCCGTAAGTCGCCTTGCTTTTTAATTACTTTATAGATTTCTTTTTTTGGACGGCTATTGAGCTGTTGCAGCTTCCTAACCAACTATAGCTATTAACGAGATGGATTGTATTTCATGTCTATCACTGTGTTCTTTGCACCCTTACATACTCTTAGATGCGGTGATTATTTTCTATTTGGTTACTTCAGCATGCCCCGTGTGTTACACTCCTGTGGAGGATGCTGTAGCTAGTATACCCAGATTCCCCTCAGAATCTCCGGTGCTTCGGCATTTAACATATTTCTCTGAAGAAAATCCTCTGAGAACTGAACCAAATGGAGGCTCAGAGTTTGGTGGTTACCCTTCTCTGAAACAGAGAAAAGATTCTTTTGATATAAAAGAGTCCATGACTGTGCACTGTGGATTTGTAAAAGGATGTGGACCAAGAGATCAAACCGGTTTTGACATCGATGCTGATGATCTTAAAGAATTGGAGCAGTTCCATGAGGTCATTGTGGCCTCCGCTATATTTGGTAATTATGATGTGATTCAACAGCCGAGGAATATTGGTGAAGCTGCGAGAAAAAATGTCCCATTTTTCATGTTTATTGATAAAGAGACGGAAGCATATATGAAGAACACTAGTGTCTTGAACAGCGGGAAACAGGTTGGATTTTGGAGAATTATTGTTGTCCAGAATGTGCCTTATACAGATGCAAGGAGAAATGGAAAGGTCGGTTCTTCTTCCTTTTTGTTTTTGTCATAGCTTTGAAAAATGTCGATTTCAATCTACTTTTACATTGGTTTCTATTCCAACCATACTGTTCTTTGGTCCAAATTATAGGTTCCTTAGGACCTGAGCATTCTTCTTATTTAATCAAGTTTGATGTTCTGTTGACAGGCAATTAGTAACCAGTGTATTCGTTTTACCAAAGTTTTAGGGATTCGTAATTTTTACTGTGTCCATTGCAATATTAATCCAGTTTCAGCTGCAGAAGAACTTTTTTATTTAACCATATAAAAGGTGCGGCAGATCTTAATTCATTTGGTCCGGTTATTATCTTGTGTGTCTGTACATCCTATATTTGAGAGTCGTTTTGTAGTCTCTTATTGAAACTTTAGTTTGTTCTGTTCTGTAGTCCTTTGGGTGGTGGATTCCGTTTTATATTGCCTTTATACCCATTCATGTTGTATTTACTTTGTCTATATGCTTCATGTCAAACTTTTTCCTCCAGCTACTTGTCAATAATCACGAATAAATGATGTTTGCTGGAGTTATATTTGAACTACTGTTGTGCCTGTTGTATGAGAGCATATGGAGCTAAACAAATAAATTTTGAATGGCAGGTGCCAAAGCTCTTGCTGCACAGGATCTTTCCTAATGTTCGGTACTCTATTTGGATCGATGGAAAGCTTAGACTAGTCGTGGATCCATTCCAGATTCTTGAGAAGTAATCCTCCCCCTTTCTCTATCAGCTTCATCTTTATTTTACATCTATGTCAACATAAAGTGCATCGAGGATTAGTTGCTTAACCGCAATGGCCCACCTTGCTTACTTTCTCTCAGATTCCTGTGGCGCCAAAATGCTAC	MDCISCLSLCSLHPYILLDAVIIFYLVTSACPVCYTPVEDAVASIPRFPSESPVLRHLTYFSEENPLRTEPNGGSEFGGYPSLKQRKDSFDIKESMTVHCGFVKGCGPRDQTGFDIDADDLKELEQFHEVIVASAIFGNYDVIQQPRNIGEAARKNVPFFMFIDKETEAYMKNTSVLNSGKQVGFWRIIVVQNVPYTDARRNGKVGSSSFLFLS	SP	Target P
Rs_project_357767	Rs_project_357767__TRINITY_DN2405_c0_g1_i14	108.096	16.8087	2.68056	0.0057662	0.0498006	Transcript DEG	sp|O81919|CALR_BETVU Calreticulin OS=Beta vulgaris OX=161934 PE=2 SV=1	calreticulin-like [Primulina tabacum]		sp|O81919|CALR_BETVU	Calreticulin	3.48e-198	PF00262;		ERAD pathway [GO:0036503]; protein folding [GO:0006457]	calcium ion binding [GO:0005509]; carbohydrate binding [GO:0030246]; unfolded protein binding [GO:0051082]	endoplasmic reticulum lumen [GO:0005788]; endoplasmic reticulum membrane [GO:0005789]	ko:K08057	bvg:104890403;	other_or_unresolved	O81919	CALR_BETVU	reviewed		Beta vulgaris (Sugar beet)		FUNCTION: Molecular calcium-binding chaperone promoting folding, oligomeric assembly and quality control in the ER via the calreticulin/calnexin cycle. This lectin may interact transiently with almost all of the monoglucosylated glycoproteins that are synthesized in the ER (By similarity). {ECO:0000250}.			SUBCELLULAR LOCATION: Endoplasmic reticulum lumen {ECO:0000255|PROSITE-ProRule:PRU10138}.	Calreticulin family	IPR001580;IPR018124;IPR009169;IPR009033;IPR013320;		NP_001289994.1;	AJ002057;	Calcium;Chaperone;Disulfide bond;Endoplasmic reticulum;Glycoprotein;Lectin;Metal-binding;Repeat;Signal;Zinc	ACGGGCCAACAAGCATCCTATAATTCGTCATGTACATCATCGTCCACATCAGCAGCATCACTATGTTCCTCCGAATCCGGTTTGACAGAATCATCAGCTTCGTGGGGTTCTGAGTCCGCATCAGAATCCTCAGCATCAGAATCAATGGCGGCATCATTCTTCGAATCCTCCTCTTCTTTCTTCTTTTCAGCCTCATCAAAAGCAGCCTTTTCGCCATCCTTTTGTTTGCCCCATGTTTCTTCAGCTAGCTTCTTAGCATACTCGGGGTCGTCTGACACCAAGACATTGTCAAACAAGGTTCCAGATTTCACCTGCCACAGTTCAATGCCTACATACTTCAAATTCGGAAAAACATAGAGATCGGGGTCATCTTTGAAGTCTGGGTTATCAATCATTTGTGCCTTCCACTTGCCACTATAGTTCGGGTTCTTAATTTTCTTTGCTGTCCATGGACCCTTGTACTCAGGGTTGGGAATAGTTGGGGCAGTCCACTCACCATCCTCCTCGTCATCCCAATCCTCAGGCTTTTTGGCATCAGCATCTGGAATCTCCTTTGGAATGTCATCATAACCCTCTGGCTTCTTGTCTTCGGGGTCAGGAATGAATTCCTTGTCATCCCAATCTTCAGGCTTCTTGGCATCAGGGTCCTTGATTTTCTTTGGAGGGAGAAGATCCCAGTCTGAATACAAGCTACCAGCTTGCTTCTCAACATTGTCAATGAGGATGCTGTAAGTAGCATCCGGTCGGAGGATGAAAGTATAGACATGAGTCAGTTGGTCAGTTTCACATGGAACATCCTTCTTGATCAAGTGGTTTGCCCCATTGTGTGTGAGAATAGCATGGACTTTCTTAGTGCTGTAGCCACATATGTCTGGTCCAAACATGATGCTGTAAGGAGTATCACCACCGAACTTCTTTTGATCAACTTCACCACTGAGCAATTTCATGTATCCACCACCACAGTCAAGCTTCTGTTCATGCTTCACGGAGAACTGGAAAACTAAGGTCTTATCCTTGTTGCTGAGTTCGGGGAACTCCGCAGAGATGGCATAGAACCTATAATCTTCACTGGTCTGGATACCTTTGTCATTAGGATCTCCATTCCATTTGCCAGAGGTGTAATTCCACTCTCCAGCCATGCTGTCATCTTTCTTCCAGTCAGATTTGACCCACCGATTCTCCCATCCATCATCGAAACGCTCTTCGAAGAATACTTTAGCATAAGAACTGGCGAGGAGAAGAGAGAAAACAATTGCTAGAGAGAGAAAATTAGGGTTCATGATCTGAACTCTTCTTTGTGTAATCGCCATGGCTGATTGCTGAGAAATGCAGGCTGGTGTTTATATAGCCATAGGTGGATCGTAGTTTTAATCCAGTGCAGCCGGTGGCATTTGCATGACGTGGGACATAAAGATGTTTTCAGCAAATGAAATATTGACACGTCAGATTCGCTGTCACTGGAGACACGTGGCGGGTATTTATTGGGAATTACACGAAATGGTGGGTTAAATTATATAATTTTATGATCTCATATAAATAAAATTAACTAAAGAAAACTAACTTAAATATTAAAAAATTTATAACTAATTGATACTAAATAATTTAGTTAATTTAAATTCTTCATATATATATATATTTGCAATTGGATAGAAAAAAATGAGAGGTTAATGAATGATAAATAAAAAATTAATAGATACTATAAAAATAAATTTTATTTGGCGAAATCAAATGATACTTAGAATTCACATATTATAATATAGTATAGTATATATGAAGGAAATATACGGAAGTAATAATTAATTGGCC	MAITQRRVQIMNPNFLSLAIVFSLLLASSYAKVFFEERFDDGWENRWVKSDWKKDDSMAGEWNYTSGKWNGDPNDKGIQTSEDYRFYAISAEFPELSNKDKTLVFQFSVKHEQKLDCGGGYMKLLSGEVDQKKFGGDTPYSIMFGPDICGYSTKKVHAILTHNGANHLIKKDVPCETDQLTHVYTFILRPDATYSILIDNVEKQAGSLYSDWDLLPPKKIKDPDAKKPEDWDDKEFIPDPEDKKPEGYDDIPKEIPDADAKKPEDWDDEEDGEWTAPTIPNPEYKGPWTAKKIKNPNYSGKWKAQMIDNPDFKDDPDLYVFPNLKYVGIELWQVKSGTLFDNVLVSDDPEYAKKLAEETWGKQKDGEKAAFDEAEKKKEEEDSKNDAAIDSDAEDSDADSEPHEADDSVKPDSEEHSDAADVDDDVHDEL	SP	Target P
Rs_project_358283	Rs_project_358283__TRINITY_DN46739_c0_g1_i1	47.7171	0.808336	5.92647	2.84737e-05	0.00157168	Transcript DEG	Uncharacterized Ramonda serbica protein													other_or_unresolved																	ATCAGAACTCAGTCAAGTAACTTCAGTTAATTCTCAACAAATTGTTGGAAACCACAATGGCAGCCAAAAGTATCTTTGTGTTCGCAGTTGTTCTAAACCTCATTTTATTGAGCTCAGCATTGCCAAGAAATCAACTAGAAGAAGAAAAAGTCAGAGATGCCCGACAAGCCCTTGAACAAGCTTCCGGACAACTTCAGAATAACCTCATCTCTGCTTTAACATCCTTAGCTAATGCCTCAGCTGTGGCAGGAACAAATGTCAGCAATGCCGCTTCAGTTATGATCCGTGGACTAGTATCTGATACATTCCAACTTGGTGGTGTCGTAGCTTACATGCCAAGACTTATCTTCTTAGACGGACCAACACAATTTGTCGAAGTCCTCCGACTTATTCGTAGCAATCAAATCCGAATTCCAAGTGATGTCGACTCAGCAATCGACACCTTGATCTCTTTTGCCAACCAATACAGAGATTCAAGCATAGGTGACAACTTCACTCCAGCTTTCACCTTCCTTCCTAACCTCTTCCGTGGCGTTGGAGACTTCATGGTTACACTCCTCGACAGTCTATTTGCCTTCATCGCTTAAGTAAGAAACCTACCCTACAGAATCTTTACCTCACTGGCTACGAATCGGCTCTGGAATATTAACACAACAATGCTTAAACCAAACCTTCAGTATAATTACCTTTAGAATAGATAAAATATGATCTTCGCCTTTGTATCGTAGTATTCTTCTCTTATTTGTAGTTCTCAACTAATTTTAAATAGTAGATAGAATATTAGATACATAGACATTTGTTAGTTGCAAATTTGGTAGAGGACTGTGCTTTGTTATAATAGCAGGATTTCTGATTGTTGAATACTGAGTTGTTAGAATCAAATATAGTTGTAGATAAACTGCATGCCCTGAGAAAACCCAA	MAAKSIFVFAVVLNLILLSSALPRNQLEEEKVRDARQALEQASGQLQNNLISALTSLANASAVAGTNVSNAASVMIRGLVSDTFQLGGVVAYMPRLIFLDGPTQFVEVLRLIRSNQIRIPSDVDSAIDTLISFANQYRDSSIGDNFTPAFTFLPNLFRGVGDFMVTLLDSLFAFIA	SP	Target P
Rs_project_358447	Rs_project_358447__TRINITY_DN48162_c0_g2_i7	14.6632	91.1096	-2.6123	0.00276916	0.0313437	Transcript DEG	sp|P82787|DEF19_ARATH Defensin-like protein 19 OS=Arabidopsis thaliana OX=3702 GN=PDF1.4 PE=3 SV=2	defensin-like protein 1 [Primulina tabacum]		sp|P82787|DEF19_ARATH	Defensin-like protein 19	3.92e-21	PF00304;		defense response [GO:0006952]; defense response to fungus [GO:0050832]; killing of cells of another organism [GO:0031640]		extracellular region [GO:0005576]		ath:AT1G19610;	other_or_unresolved	P82787	DEF19_ARATH	reviewed	PDF1.4 LCR78 At1g19610 F14P1.6	Arabidopsis thaliana (Mouse-ear cress)		FUNCTION: Confers broad-spectrum resistance to pathogens.			SUBCELLULAR LOCATION: Secreted {ECO:0000250}.	DEFL family	IPR008176;IPR003614;IPR036574;		NP_173391.2;	AC024609;CP002684;AY063933;AY114038;	Antimicrobial;Disulfide bond;Fungicide;Plant defense;Reference proteome;Secreted;Signal	CTTAAGAAGGTGTTATAAAATTTAACAAGTGTTACTGTATAGTTATTTCATTATTTGTATTCAATATTTATTATGGCAGATATAGTGTTCACATAAAAGGGTAGTTTTTATAATATTCCAAACATGCATAATAATAAAGCTGCAACAACAACAACACAACAATATGACAAAGTTGACACAAAGTAGAATGGTTCAAGGGACTAAATGAACCATGTCTTTCTAGCGAACACAAGCTAGACTTTATTCCTTATGATGTATTATGGCAAAGGTTTCCCATAATCTGGTTCCACTTATCAGCAAAAGTAGCAGAAGCAAGCAAATCCAAAGCCCCTTCTGTGGCAAGCTCCTTGTTGAGCCCTTTCCCGGTACCTGCATTGGCTGTCGCAATTTGACGAACTGCCACAAAATCCGGTCCACGTCTGGCTCAACCTCGGGCATCCGACCGCCTCAGCCCCTTGCATCTCATTTGATGCAATGATGAGAAAGCAAAACAAGAGAGCAAAGAAATTGGTGAAGCTAATTGGAGATTTGGCCATCTTTTCTATATCAATATTTGTGCTAGTGCTGTTATGTGCTTTAGCTTGTTGAAAATTGGGTGGTATTTATAGGGGAGCAAGCCATGTTTAAGTCAAATATGAACAGTACTTGTTGAAGACTGCCACCATGTCAAATAATCTGATACACTAAAAAGGCCACCTGAAGCTCATTGAAAAGAACTTGGTGCACAGTCTTGGTTAACAACCAGTAATGTGATCATTAAAACCAGCAATGAATCATTAACAACTATCACCAATAAATAGAAGGAGATGCAATTTTATCTAAACATGCAGCTGAAGGGAGGAAAGCCTCTTTTGCTGCGTATCAGCAATCCAAACAATCATATGCATTCAAAATCAGAACACACATGCAGCTGAAGGGAGGAACAAAGGCCATGGAATTCAAGGAGCAAAAAATTGAAAGCAACAAGAAGGAA	MAKSPISFTNFFALLFCFLIIASNEMQGAEAVGCPRLSQTWTGFCGSSSNCDSQCRYRERAQQGACHRRGFGFACFCYFC	SP	Target P
Rs_project_358483	Rs_project_358483__TRINITY_DN12211_c0_g2_i6	13.9681	0	6.0441	0.00564457	0.0491088	Transcript DEG	sp|Q52JK6|VIP2_NICBE Probable NOT transcription complex subunit VIP2 (Fragment) OS=Nicotiana benthamiana OX=4100 GN=VIP2 PE=1 SV=1	probable NOT transcription complex subunit VIP2 [Primulina huaijiensis]		sp|Q52JK6|VIP2_NICBE	Probable NOT transcription complex subunit VIP2 (Fragment)	4.22e-48	PF04153;		DNA integration [GO:0015074]; DNA-templated transcription [GO:0006351]; regulation of DNA-templated transcription [GO:0006355]		CCR4-NOT core complex [GO:0030015]; nucleus [GO:0005634]	ko:K12605	ko03018,map03018	other_or_unresolved	Q52JK6	VIP2_NICBE	reviewed	VIP2	Nicotiana benthamiana		FUNCTION: Transcriptional regulator required for Agrobacterium-mediated stable genetic transformation by T-DNA integration in host genome, but not for T-DNA transient expression. {ECO:0000269|PubMed:17496122}.			SUBCELLULAR LOCATION: Nucleus {ECO:0000250}.	CNOT2/3/5 family	IPR038635;IPR040168;IPR007282;			DQ000202;	Crown gall tumor;Nucleus;Transcription;Transcription regulation	GCTCAATCGGCAAATGGCACTGGTGCCCACTTGACAAATATTAACAATCAAGATCTACTCCATTTACATGGTTCAGAGATGTTTCCATCTCCCCATCCAACTTTCCTTGCACAGGTGTGATAACTGGCATTGTCTAATTAATTTTTATTTTTTCACTTTTATAATTACTCTTCTAAGTGGAATGTGTTTACCGCTAGATTAAAAACTTAGTTATTGTTGTTGTTGGTTTCTCACATTTTGATTCTTTCTCAATGCTGTTTCATGTCAAAAAATGGAATTTTCTGGTTCTTGCTTCCATTTTTTTTTTCTATTCGGTTATAATTCAGAGCAGTGGACACCCTGGAATGAGATTGAGACCTTTGAATTCTCCAAGTTCAGTATCTGGCACAGGGTCAGGTGACCAGCTCTTACAGAAATATCAGCAGCATCAGAATTCATCTCATTTTCGCCTTCAGCAAATGTCTCCTGTTGGCCAATCGTACATGGATCAAGCAAATAAGCCCATGCAAGCTCCACAGCCCGCTTATGATCCATTTTCTTTGCTTGGTTTGTTAAAGGTGGTAAGAATGACTAATCCTGATTTGACGGCTCTTGCACTTGGAATTGACCTAACTACCCTTGGACTGAACTTGAATTCTGTGGATAATCTCAACAAGACATTTGGCTCCCCGTGGTTAGATGAGCCTTCCAAGGGAGATCCTGAATTTACTGTGCCACAGTGTTATTATGCTAAGCAACCACCACCTCTAAGTCAAGCATACTTCTCAAAGTTCCAATTAGACACTTTGTTTTATATTTTTTATAGTATGCCTATGGATGAAGCCCAATTATACTCAGCAAATGAATTGTATAACAGAGGTTGGGTCTATCACAAGGAGCATCGATTTTGGTTCAAAAGGGTCACTAACGTGGAGCCTCTTATCAAGACTTAAAGGTGGTAAGAATGACTAATCCTGATTTGACGGCTCTTGCACTTGGAATTGACCTAACTACCCTTGGACTGAACTTGAATTCTGTGGATAATCTCAACAAGACATTTGGCTCCCCGTGGTTAGATGAGCCTTCCAAGGGAGATCCTGAATTTACTGTGCCACAGTGTTATTATGCTAAGCAACCACCACCTCTAAGTCAAGCATACTTCTCAAAGTTCCAATTAGACACTTTGTTTTATATTTTTTATAGTATGCCTATGGATGAAGCCCAATTATACTCAGCAAATGAATTGTATAACAGAGGTTGGGTCTATCACAAGGAGCATCGATTTTGGTTCAAAAGGGTCACTAACGTGGAGCCTCTTATCAAGACTTAAAGGTGGTAAGAATGACTAA	MLFHVKKWNFLVLASIFFFYSVIIQSSGHPGMRLRPLNSPSSVSGTGSGDQLLQKYQQHQNSSHFRLQQMSPVGQSYMDQANKPMQAPQPAYDPFSLLGLLKVVRMTNPDLTALALGIDLTTLGLNLNSVDNLNKTFGSPWLDEPSKGDPEFTVPQCYYAKQPPPLSQAYFSKFQLDTLFYIFYSMPMDEAQLYSANELYNRGWVYHKEHRFWFKRVTNVEPLIKT	SP	Target P
Rs_project_358934	Rs_project_358934__TRINITY_DN12274_c0_g1_i21	0.509145	17.8207	-4.84435	9.83741e-05	0.00363688	Transcript DEG	sp|Q9SZG0|HHP4_ARATH Heptahelical transmembrane protein 4 OS=Arabidopsis thaliana OX=3702 GN=HHP4 PE=2 SV=1	heptahelical transmembrane protein 4-like isoform X2 [Primulina tabacum]		sp|Q9SZG0|HHP4_ARATH	Heptahelical transmembrane protein 4	2.62e-175	PF03006;		response to hormone [GO:0009725]; response to sucrose [GO:0009744]	signaling receptor activity [GO:0038023]	membrane [GO:0016020]; mitochondrion [GO:0005739]	ko:K07297	ath:AT4G37680;	other_or_unresolved	Q9SZG0	HHP4_ARATH	reviewed	HHP4 At4g37680 F19F18.170	Arabidopsis thaliana (Mouse-ear cress)		FUNCTION: May play a role in abiotic stress response. {ECO:0000250}.			SUBCELLULAR LOCATION: Membrane {ECO:0000305}; Multi-pass membrane protein {ECO:0000305}.	ADIPOR family	IPR004254;		NP_001190946.1;NP_001329235.1;NP_195483.1;	AL035605;AL161591;CP002687;CP002687;CP002687;AF360173;AY056348;	Membrane;Reference proteome;Stress response;Transmembrane;Transmembrane helix	TATATATATATATATATATATAAATGTATTTCTTGTCTCATTATGAAATTATTACACATTTCCCCGCTATAAAACTAACATAATCGAAGTAATAACAAAGTAATAAAAGGAATGCCTTCCCACCACTACTTAATTTTCAGCATCCCTGCAAGTCACGCCACCTGAGATATACGAGCCCAGCACGGTAATGTGTATAAGCTCCTGCAACAACCAGTACATGAAACAGCTGATGGCTATGTCCAGCAATATCAAATTTTCCAGGCATCCATCTCTCTGGAACTCTTGTTGCATAAACAAGAGCTCCAAGGCCGTAAAGGGATCCCATCAAGATCTCATATCCTGTCGTGTGGAGCGCTACGGGATGGTTCCAGAACAAAATAAGTTTGTGCAGAATCGGTGCCACGCCAGATAAGCCCATCACGAGGAATAAAGAAGCTCGAAAGCTACGGTATTCTGGGTTTTGGAACACTGGCAGGAGTGATACCAGGATTGTACCTATTCCAAGCAGGGTAATGAATCCCATATAGAGATTGCAGAAGAGTGGATAGCACATGAAGGAGTAGTAGACAGGAGGGTAAAATGAGGTGGAAATGAGGGCAGCAATTCCTGCGTAATCGAGCCTAAGCAGGATGTAGGAAAGGCGTTTCGAGTGGCAAGAAAGTAAGTGGCAAGTGCTGCTAGCTAACAAGCAAAACATGGCACCACCCAAGAAAGCAAAAAACGGCCAACGTGTGATTGGCCGAACCATCAATGGTGCTATTATGTTCGCCACCTCTTCCTTCATGCTACGCAGAACACAAACATCGGTATGGTTCATGTGTGACAAACGCTCTGGCAAACAGTTGGAGAGTACTTCCATAATATGCCAATCACGCATGTGTCGCAAAGACGGAAGACAAGTTGCGAGTTCTGTTCGCAGTTTGTGGAAATCCGCTTTTCTTAGCACATTCGGCAAATTTTGCAGTGTGGGAATGTCTACCACTGCTGGAACCTTCATAGCTGTATAAATGGTCAGAGAAAGGAACAAGAAGAAGCCTATCAAATGCCTGTAGAAGAACAAAACCATGAATCAGGATCGTAAATTCTATATGATATCATATAATACAATACAAGCATCAGCAGAAAGTAGATACAGGTGATTCACAAAACTGGTAACGATATAACGATGCTATAGTACAATATAGACAAGAAACAATACACACAATATGGGATCGATAGGATTATGATACTATATTGTTATTTGATTGTGCCTATCTATCAAAATGCCACTTCAAAGATAGTCCAAATCCTAAATTGGTCATTGCAGTAAGCCACGGTCTGTGGAATAAAAATCATTCATAACATCAAGCCATTATTTATGGCATACAAATTTGAAAATATGAAATCAAAGATCATTTCAATAAACAAAAAGAAGTGCAAAAACAGCTCCAACCAAAACAATGGCACCATTTTAGCAAGAAATCTGTTCAGGACCCCTGTTTAACTATAATCAACTGAAAATCTACGAGAAACACGAGTCTAAAAGTCAATCTTCAAATCTCAAAGAAAGCATCTGCGCCCCATGGGCCAAATGGGGATTTTTTGTATCAGTTTTGGGGGAAATGCTAATGTCAAAGGATGCAAAGCGCTTCAAATTCAAGATTCAAAAGGTAAATGTTTTCTAGACCACCTTAATATCCACATACACTTTTCTCAGCCCCTTTTCCCACATTTATGATACTAGTGCCACCATTGGACAACACAAGTAAACTAAGAGCAGCGAACAATCACATGTAGCAAATAAAAAAAGGTAAAGATTGAAAAAGAAATTAATCCGTATCCAAGATAGCACTAGACAAAGTTCAAGAACATCATCAAAAAGTTGCAACCTAGTATAACCACAAACACAAAGCTATAAACGAAATATACCATATTTTTTGACAAATCTTGTGCCACAGATAAGAACAGAAGCAAAGTCAAAATACTTACGTCCAAACATTGAGGGTCTCATTATGAATAGTGAAAACACTGAGCAAGACCTGCCTCAAAGGCCATTCAGACCTGTAATGGCCATGAATATACTCATTATCCTTCAAATATCCAGGCAACGAGTGGTACTCCACCAATTGATATTTCACTTTCTTCCACAATCTCTTTCCTTTCCCTTCCTTGGATGAAGAAAAAACCCTTTGATTCTCATTTGATTCACCGAAAGATTTTACCTCTTCAACATTTGCTTGATTCTTGCCCATTTCTTGAATCAACCCTGAAAAAAAAAATCGGAATCCCACCCACAAGGAGAGACCAAGAAATCTGATTTTTAAATGAAAATTATAATTATATCTATATATCCCTTGAAAGGATCGTTTCAATAATTTTTTTTCCGGAACAGGAAAATAGGCAAGAAACTATGAAAGAAACGGCGAATAATCAATGTGTTATAAATGTGCAGCTTGATTTTATTGTTTTTTTTTGGTTCTATATAGAAAAATAAATATAAGAAAATCAAGCTGAACATTTATAACGCATTGATTATTCGCCGTTTCTTTCATAGTTTCTTGCCTATTTTCCTGTTCCGGAAAAAAAATTATTGAAACGATCCTTTCAAGGGATATATAGATATAATTATAATTTTCATTTAAAAATCAGATTTCTTGGTCTCTCCTTGTGGGTGGGATTCCGATTTTTTTTTTCAGGGTTGATTCAAGAAATGGGCAAGAATCAAGCAAATCATGAAGAGATAAAATCTTGTGATGAATCAAATGAAAATCAAAGGGTTCTTGCTTCATCCGTGGAGGGGAAAGGAAAGAAATTGTGGAAGAAAGTGAAGTATCAATTGGTGGAGTACCACTCATTGCCTGGATATTTGAAGGACAATGAGTATATTATTGGTCATTACAGGTCTGAGTGGCCTTTGAGGCAGGTCTTGCTCAGTGTTTTTACTATTCACAATGAGACCCTCAATGTTTGGACGCATTTGATAGGCTTCTTCTTGTTCCTTTCTCTGACCATTTATACAGCTATGAAGGTTCCAGCAGTGGTAGACATTCCCACACTGCAAAATTTGCCGAATGTGCTAAGAAAAGCGGATTTCCACAAACTGCGAACAGAACTCGCAACTTGTCTTCCGTCTTTGCGACACATGCGTGATTGGCATATTATGGAAGTACTCTCCAACTGTTTGCCAGAGCGTTTGTCACACATGAACCATACCGATGTTTGTGTTCTG	MVLFFYRHLIGFFLFLSLTIYTAMKVPAVVDIPTLQNLPNVLRKADFHKLRTELATCLPSLRHMRDWHIMEVLSNCLPERLSHMNHTDVCVLRSMKEEVANIIAPLMVRPITRWPFFAFLGGAMFCLLASSTCHLLSCHSKRLSYILLRLDYAGIAALISTSFYPPVYYSFMCYPLFCNLYMGFITLLGIGTILVSLLPVFQNPEYRSFRASLFLVMGLSGVAPILHKLILFWNHPVALHTTGYEILMGSLYGLGALVYATRVPERWMPGKFDIAGHSHQLFHVLVVAGAYTHYRAGLVYLRWRDLQGC	SP	Target P
Rs_project_358935	Rs_project_358935__TRINITY_DN12274_c0_g1_i23	0.282195	19.873	-5.67769	0.00495213	0.0451438	Transcript DEG	sp|Q9SZG0|HHP4_ARATH Heptahelical transmembrane protein 4 OS=Arabidopsis thaliana OX=3702 GN=HHP4 PE=2 SV=1	heptahelical transmembrane protein 4-like isoform X2 [Primulina tabacum]		sp|Q9SZG0|HHP4_ARATH	Heptahelical transmembrane protein 4	2.62e-175	PF03006;		response to hormone [GO:0009725]; response to sucrose [GO:0009744]	signaling receptor activity [GO:0038023]	membrane [GO:0016020]; mitochondrion [GO:0005739]	ko:K07297	ath:AT4G37680;	other_or_unresolved	Q9SZG0	HHP4_ARATH	reviewed	HHP4 At4g37680 F19F18.170	Arabidopsis thaliana (Mouse-ear cress)		FUNCTION: May play a role in abiotic stress response. {ECO:0000250}.			SUBCELLULAR LOCATION: Membrane {ECO:0000305}; Multi-pass membrane protein {ECO:0000305}.	ADIPOR family	IPR004254;		NP_001190946.1;NP_001329235.1;NP_195483.1;	AL035605;AL161591;CP002687;CP002687;CP002687;AF360173;AY056348;	Membrane;Reference proteome;Stress response;Transmembrane;Transmembrane helix	TATATATATATATATATATATAAATGTATTTCTTGTCTCATTATGAAATTATTACACATTTCCCCGCTATAAAACTAACATAATCGAAGTAATAACAAAGTAATAAAAGGAATGCCTTCCCACCACTACTTAATTTTCAGCATCCCTGCAAGTCACGCCACCTGAGATATACGAGCCCAGCACGGTAATGTGTATAAGCTCCTGCAACAACCAGTACATGAAACAGCTGATGGCTATGTCCAGCAATATCAAATTTTCCAGGCATCCATCTCTCTGGAACTCTTGTTGCATAAACAAGAGCTCCAAGGCCGTAAAGGGATCCCATCAAGATCTCATATCCTGTCGTGTGGAGCGCTACGGGATGGTTCCAGAACAAAATAAGTTTGTGCAGAATCGGTGCCACGCCAGATAAGCCCATCACGAGGAATAAAGAAGCTCGAAAGCTACGGTATTCTGGGTTTTGGAACACTGGCAGGAGTGATACCAGGATTGTACCTATTCCAAGCAGGGTAATGAATCCCATATAGAGATTGCAGAAGAGTGGATAGCACATGAAGGAGTAGTAGACAGGAGGGTAAAATGAGGTGGAAATGAGGGCAGCAATTCCTGCGTAATCGAGCCTAAGCAGGATGTAGGAAAGGCGTTTCGAGTGGCAAGAAAGTAAGTGGCAAGTGCTGCTAGCTAACAAGCAAAACATGGCACCACCCAAGAAAGCAAAAAACGGCCAACGTGTGATTGGCCGAACCATCAATGGTGCTATTATGTTCGCCACCTCTTCCTTCATGCTACGCAGAACACAAACATCGGTATGGTTCATGTGTGACAAACGCTCTGGCAAACAGTTGGAGAGTACTTCCATAATATGCCAATCACGCATGTGTCGCAAAGACGGAAGACAAGTTGCGAGTTCTGTTCGCAGTTTGTGGAAATCCGCTTTTCTTAGCACATTCGGCAAATTTTGCAGTGTGGGAATGTCTACCACTGCTGGAACCTTCATAGCTGTATAAATGGTCAGAGAAAGGAACAAGAAGAAGCCTATCAAATGCCTGTAGAAGAACAAAACCATGAATCAGGATCGTAAATTCTATATGATATCATATAATACAATACAAGCATCAGCAGAAAGTAGATACAGGTGATTCACAAAACTGGTAACGATATAACGATGCTATAGTACAATATAGACAAGAAACAATACACACAATATGGGATCGATAGGATTATGATACTATATTGTTATTTGATTGTGCCTATCTATCAAAATGCCACTTCAAAGATAGTCCAAATCCTAAATTGGTCATTGCAGTAAGCCACGGTCTGTGGAATAAAAATCATTCATAACATCAAGCCATTATTTATGGCATACAAATTTGAAAATATGAAATCAAAGATCATTTCAATAAACAAAAAGAAGTGCAAAAACAGCTCCAACCAAAACAATGGCACCATTTTAGCAAGAAATCTGTTCAGGACCCCTGTTTAACTATAATCAACTGAAAATCTACGAGAAACACGAGTCTAAAAGTCAATCTTCAAATCTCAAAGAAAGCATCTGCGCCCCATGGGCCAAATGGGGATTTTTTGTATCAGTTTTGGGGGAAATGCTAATGTCAAAGGATGCAAAGCGCTTCAAATTCAAGATTCAAAAGGTAAATGTTTTCTAGACCACCTTAATATCCACATACACTTTTCTCAGCCCCTTTTCCCACATTTATGATACTAGTGCCACCATTGGACAACACAAGTAAACTAAGAGCAGCGAACAATCACATGTAGCAAATAAAAAAAGGTAAAGATTGAAAAAGAAATTAATCCGTATCCAAGATAGCACTAGACAAAGTTCAAGAACATCATCAAAAAGTTGCAACCTAGTATAACCACAAACACAAAGCTATAAACGAAATATACCATATTTTTTGACAAATCTTGTGCCACAGATAAGAACAGAAGCAAAGTCAAAATACTTACGTCCAAACATTGAGGGTCTCATTATGAATAGTGAAAACACTGAGCAAGACCTGCCTCAAAGGCCATTCAGACCTGTAATGGCCATGAATATACTCATTATCCTTCAAATATCCAGGCAACGAGTGGTACTCCACCAATTGATATTTCACTTTCTTCCACAATCTCTTTCCTTTCCCTTCCTTGGATGAAGAAAAAACCCTTTGATTCTCATTTGATTCACCGAAAGATTTTACCTCTTCAACATTTGCTTGATTCTTGCCCATTTCTTGAATCAACCCTGAAAAAAAAAATCGGAATCCCACCCACAAGGAGAGACCAAGAAATCTGATTTTTAAATGAAAATTATAATTATATCTATATATCCCTTGAAAGGATCGTTTCAATAATTTTTTTTCCGGAACAGGAAAATAGGCAAGAAACTATGAAAGAAACGGCGAATAATCAATGTGTTATAAATGTGCAGCTTGATTTTATTGTTTTTTTTTGGTTCTATATAGAAAAATAAATATAAGAAAATCAAGCTGAACATTTATAACGCATTGATTATTCGCCGTTTCTTTCATAATTTCTTGCCAATTTTCCTGTTCCCGAATTTTTTTTATTGAAACGATCCTTTCAAGGGATATATAGATATAATTATAATTTTCATTTAAAAATCAGATTTCTTGGTCTCTCCTTGTGGGTGGTATTCCTCTTCTATTTCAGAAATGGGCAAGAATCAAGCAAATCATGAAGAGATAAAATCTTGTGATGAATCAAATGAAAATCAAAGGGTTCTTGCTTCATCCGTGGAGGGGAAAGGAAAGAAATTGTGGAAGAAAGTGAAGTATCAATTGGTGGAGTACCACTCATTGCCTGGATATTTGAAGGACAATGAGTATATTATTGGTCATTACAGGTCTGAGTGGCCTTTGAGGCAGGTCTTGCTCAGTGTTTTTACTATTCACAATGAGACCCTCAATGTTTGGACGCATTTGATAGGCTTCTTCTTGTTCCTTTCTCTGACCATTTATACAGCTATGAAGGTTCCAGCAGTGGTAGACATTCCCACACTGCAAAATTTGCCGAATGTGCTAAGAAAAGCGGATTTCCACAAACTGCGAACAGAACTCGCAACTTGTCTTCCGTCTTTGCGACACATGCGTGATTGGCATATTATGGAAGTACTCTCCAACTGTTTGCCAGAGCGTTTGTCACACATGAACCATACCGATGTTTGTGTTCTG	MVLFFYRHLIGFFLFLSLTIYTAMKVPAVVDIPTLQNLPNVLRKADFHKLRTELATCLPSLRHMRDWHIMEVLSNCLPERLSHMNHTDVCVLRSMKEEVANIIAPLMVRPITRWPFFAFLGGAMFCLLASSTCHLLSCHSKRLSYILLRLDYAGIAALISTSFYPPVYYSFMCYPLFCNLYMGFITLLGIGTILVSLLPVFQNPEYRSFRASLFLVMGLSGVAPILHKLILFWNHPVALHTTGYEILMGSLYGLGALVYATRVPERWMPGKFDIAGHSHQLFHVLVVAGAYTHYRAGLVYLRWRDLQGC	SP	Target P
Rs_project_358938	Rs_project_358938__TRINITY_DN12274_c0_g1_i6	3.07987	28.0423	-3.10373	0.000435643	0.00965137	Transcript DEG	sp|Q9SZG0|HHP4_ARATH Heptahelical transmembrane protein 4 OS=Arabidopsis thaliana OX=3702 GN=HHP4 PE=2 SV=1	heptahelical transmembrane protein 4-like isoform X2 [Primulina tabacum]		sp|Q9SZG0|HHP4_ARATH	Heptahelical transmembrane protein 4	2.62e-175	PF03006;		response to hormone [GO:0009725]; response to sucrose [GO:0009744]	signaling receptor activity [GO:0038023]	membrane [GO:0016020]; mitochondrion [GO:0005739]	ko:K07297	ath:AT4G37680;	other_or_unresolved	Q9SZG0	HHP4_ARATH	reviewed	HHP4 At4g37680 F19F18.170	Arabidopsis thaliana (Mouse-ear cress)		FUNCTION: May play a role in abiotic stress response. {ECO:0000250}.			SUBCELLULAR LOCATION: Membrane {ECO:0000305}; Multi-pass membrane protein {ECO:0000305}.	ADIPOR family	IPR004254;		NP_001190946.1;NP_001329235.1;NP_195483.1;	AL035605;AL161591;CP002687;CP002687;CP002687;AF360173;AY056348;	Membrane;Reference proteome;Stress response;Transmembrane;Transmembrane helix	TATATATATATATATATATATAAATGTATTTCTTGTCTCATTATGAAATTATTACACATTTCCCCGCTATAAAACTAACATAATCGAAGTAATAACAAAGTAATAAAAGGAATGCCTTCCCACCACTACTTAATTTTCAGCATCCCTGCAAGTCACGCCACCTGAGATATACGAGCCCAGCACGGTAATGTGTATAAGCTCCTGCAACAACCAGTACATGAAACAGCTGATGGCTATGTCCAGCAATATCAAATTTTCCAGGCATCCATCTCTCTGGAACTCTTGTTGCATAAACAAGAGCTCCAAGGCCGTAAAGGGATCCCATCAAGATCTCATATCCTGTCGTGTGGAGCGCTACGGGATGGTTCCAGAACAAAATAAGTTTGTGCAGAATCGGTGCCACGCCAGATAAGCCCATCACGAGGAATAAAGAAGCTCGAAAGCTACGGTATTCTGGGTTTTGGAACACTGGCAGGAGTGATACCAGGATTGTACCTATTCCAAGCAGGGTAATGAATCCCATATAGAGATTGCAGAAGAGTGGATAGCACATGAAGGAGTAGTAGACAGGAGGGTAAAATGAGGTGGAAATGAGGGCAGCAATTCCTGCGTAATCGAGCCTAAGCAGGATGTAGGAAAGGCGTTTCGAGTGGCAAGAAAGTAAGTGGCAAGTGCTGCTAGCTAACAAGCAAAACATGGCACCACCCAAGAAAGCAAAAAACGGCCAACGTGTGATTGGCCGAACCATCAATGGTGCTATTATGTTCGCCACCTCTTCCTTCATGCTACGCAGAACACAAACATCGGTATGGTTCATGTGTGACAAACGCTCTGGCAAACAGTTGGAGAGTACTTCCATAATATGCCAATCACGCATGTGTCGCAAAGACGGAAGACAAGTTGCGAGTTCTGTTCGCAGTTTGTGGAAATCCGCTTTTCTTAGCACATTCGGCAAATTTTGCAGTGTGGGAATGTCTACCACTGCTGGAACCTTCATAGCTGTATAAATGGTCAGAGAAAGGAACAAGAAGAAGCCTATCAAATGCCTGTAGAAGAACAAAACCATGAATCAGGATCGTAAATTCTATATGATATCATATAATACAATACAAGCATCAGCAGAAAGTAGATACAGGTGATTCACAAAACTGGTAACGATATAACGATGCTATAGTACAATATAGACAAGAAACAATACACACAATATGGGATCGATAGGATTATGATACTATATTGTTATTTGATTGTGCCTATCTATCAAAATGCCACTTCAAAGATAGTCCAAATCCTAAATTGGTCATTGCAGTAAGCCACGGTCTGTGGAATAAAAATCATTCATAACATCAAGCCATTATTTATGGCATACAAATTTGAAAATATGAAATCAAAGATCATTTCAATAAACAAAAAGAAGTGCAAAAACAGCTCCAACCAAAACAATGGCACCATTTTAGCAAGAAATCTGTTCAGGACCCCTGTTTAACTATAATCAACTGAAAATCTACGAGAAACACGAGTCTAAAAGTCAATCTTCAAATCTCAAAGAAAGCATCTGCGCCCCATGGGCCAAATGGGGATTTTTTGTATCAGTTTTGGGGGAAATGCTAATGTCAAAGGATGCAAAGCGCTTCAAATTCAAGATTCAAAAGGTAAATGTTTTCTAGACCACCTTAATATCCACATACACTTTTCTCAGCCCCTTTTCCCACATTTATGATACTAGTGCCACCATTGGACAACACAAGTAAACTAAGAGCAGCGAACAATCACATGTAGCAAATAAAAAAAGGTAAAGATTGAAAAAGAAATTAATCCGTATCCAAGATAGCACTAGACAAAGTTCAAGAACATCATCAAAAAGTTGCAACCTAGTATAACCACAAACATAAAGCTATAAAAACACAACAGGGGGGCCATATTTATTGACAAACTCTCATACCAGAGATAAGAACAGAAGCTAAGTCAAAATACTTACGTCCAAACATTGAGGGTCTCATTATGAATAGTGAAAACACTGAGCAAGACCTGCCTCAAAGGCCACTCAGACCTGTAATGACCAATAATATACTCATTGTCCTTCAAATATCCAGGCAATGAGTGGTACTCCACCAATTGATACTTCACTTTCTTCCACAATTTCTTTCCTTTCCCTTCCACGGATGAAGCAATAACCCTTTGATTTTCATTTGATTCATCACAAGATTTTATCTCTTCATGATTTGCTTGATTCTTGCCCATTTCTGAAATAGAAGAGGAATACCACCCACAAGGAGAGACCAAGA	MVLFFYRHLIGFFLFLSLTIYTAMKVPAVVDIPTLQNLPNVLRKADFHKLRTELATCLPSLRHMRDWHIMEVLSNCLPERLSHMNHTDVCVLRSMKEEVANIIAPLMVRPITRWPFFAFLGGAMFCLLASSTCHLLSCHSKRLSYILLRLDYAGIAALISTSFYPPVYYSFMCYPLFCNLYMGFITLLGIGTILVSLLPVFQNPEYRSFRASLFLVMGLSGVAPILHKLILFWNHPVALHTTGYEILMGSLYGLGALVYATRVPERWMPGKFDIAGHSHQLFHVLVVAGAYTHYRAGLVYLRWRDLQGC	SP	Target P
Rs_project_359371	Rs_project_359371__TRINITY_DN21931_c0_g1_i8	12.9839	0.377642	4.9839	0.000626871	0.012188	Transcript DEG	transposition, RNA-mediated	uncharacterized protein [Primulina eburnea]				1.23e-37								other_or_unresolved																	GTGAGGCAGTACAATCAATTGTACATTTTTCATATTTGGTTCGTTCCTGACTTGATTTTCAATGCTTAATTCTAATTCAATTAACATTTTTCCAACACGCATGACCTTCCATGGCTACAACACAATACAAATGGCCTAAATTCTACGGCTCTAGTAAAAACTCGGATTTTCTTGATTATTGACTAAATTTTTTTACCTTAAAGCACTTCCAATCCACATGTAAGATTATCTGCAAGGCAAATTACAGTAAAAGGAGTAAAAATGGCGATTACTTACAGATTTACAAGCCGGGCAACGGCGATATATCCGGTTACTCTCCGCAGTTTTCACGTTGGTTTTTTTGCCCTTTACAAAACTCACAAAGCAGCCACCCTTTTCCACCGCAAGATTCACACATAATCCCAGAATCCACCTGTTGCTGAACCGGCATCATGCATCCAGCCGGTCTAAGGTCGAGATGGGATTTTGAGTCGAAGGACGATGGCTTATTGCTGCAGGGGAAGTTGAACTTCAAATTAGTACTGTAATGGGCTGCGGATACTGCCATTTTCATAACAAGTACCATTGCGCATTTTCCGTCAAGAACTCCACCACACCTTCCATATCCATACATTTTATCATCTTTGTGGGGTCCAAATCTGCCTCAAAATTCAAAAAGCATATCTTCTATCACAAAATTGTCACACCACAACCCAATTTG	MYGYGRCGGVLDGKCAMVLVMKMAVSAAHYSTNLKFNFPCSNKPSSFDSKSHLDLRPAGCMMPVQQQVDSGIMCESCGGKGWLLCEFCKGQKNQRENCGE	SP	Target P
Rs_project_359492	Rs_project_359492__TRINITY_DN21906_c0_g1_i10	80.943	2.68712	4.91386	0.000222478	0.00627731	Transcript DEG	sp|Q8RW93|LBP65_ARATH Putative lipid-binding protein At4g00165 OS=Arabidopsis thaliana OX=3702 GN=At4g00165 PE=2 SV=1	putative lipid-binding protein At4g00165 [Primulina tabacum]		sp|Q8RW93|LBP65_ARATH	Putative lipid-binding protein At4g00165	2.34e-47	PF14547;				extracellular region [GO:0005576]		ath:AT4G00165;	other_or_unresolved	Q8RW93	LBP65_ARATH	reviewed	At4g00165 F6N15.21	Arabidopsis thaliana (Mouse-ear cress)					SUBCELLULAR LOCATION: Secreted {ECO:0000305}.	Plant LTP family, PEARLI1 subfamily	IPR036312;IPR016140;IPR027923;IPR051636;		NP_001078336.1;NP_680546.1;	AF069299;AL161471;CP002687;CP002687;AY093771;BT020288;	Disulfide bond;Reference proteome;Secreted;Signal	CTAATATTGAGAAGAGTTGGATTGAGATGTGACCTCAATTCCCTTATCCCAAATCAACCACAAATTTGCAAATATCTGCAATCAACCTCGTGCAAATGTCCCTTATCCTAAACCTCTACAAATACCTATTGACATTTGACACAAACCAACGAGGCCATAAATCTTAAAAGTCAGCCAATCCAAGAAAATGGCATATCAAAATCCATCAACATATATTGTCATAATAATACTTAACATGGTCTTTTTCTCTAGTGTTTCATCCAATTACGTGCCATGCCCACCAAGAATCCCTATCCCGCCGACCCCGACCCCGACCAAGGCTGCTAAGTGCCCTAGAGACACCCTTAAGTTTGGTGTTTGTGGAGACTGGCTGGGGCTCGTGCACGAGGTTATTGGAACGAAGCCTAGCCCAGAATGTTGTGCCCTCGTCGAGGGCCTGGCAGATATTGAAGCTGCATTGTGTTTGTGTACAGCAATTAAGGCCAATGTACTTGGACTTGTCAAGGTTAAAATACCGGTAGCGTTAAGTTTGGTCATAAACTCGTGTGGCAAGAAGGTGCCTAAAGGGTTTGTTTGTGAGTAAGCTAGGTAGCTAGATATATGATGATTGATTATTATTTTTTTTTTCAAATATTTTTATGGTTATTAAGTGTGATTTGATTTGTATTCATGTCAATTCATGCATGATATTGTTTCGAATTAAATAACTCGAGATTTCGAGGTGATTGTTTCGATGATTTTGAAAGAGTTATATTTCGTAAATAACTTTTTACTATGTCATATCTATCTCAATTCATTGGAATTAAATAGCATATAAATCACTTGGTATTTATAAAAGTTTTAATTAATTGTTAAATGAACTAAAAAATGATCGATCTTAAGCTTCAGCATTAAAACAATTAATGTAATGGTCCAGATTTGTTTATTTTTTTTTTTAAAGTAATGTTCTCCTTTTTTTTTTTCAAGAAAAGATGATATAAAGCACTCATAATTGGCATACTGTTCATGTATAAGATACTTTGGGCCAAACCTAATATCAATGGTCTCCAGACCTTTGGGCCATATTTTACTATTCAGTGGGCTGAAAATAGTTTTATCAAAAGTTTGGGATACATGACAAGTATTTGACTACAAATGGAAAACTATGATAAATGTAACGGGTAATGATATTGTTAAAGCAGAATTCCATCCGGTAGAATGCTCGTGGAATGGGAGATCCAAGAGTGTTCATTTATTTATGATGGGTTTTTCGTAAGCCTTCTTCCCTTTTGTTTTTACTATATTCACATCGTTTATATCATACAACTATTGTTTTGTTGTTTTGCTCGTTTGGATTCGACTATAGATGGGAGCAACTCTTCACCGATCTGCTCCATAGCCGACCGGTAGGTTTTTGTGGTACTAGGGATGTTTTGGTTTTCTTCTGGTTACGGTGGAACTTTTTTGGATTCATGGTGTTGGCTATCTTGTTCGGCATCTGTACTGGTTTTGCCCATTTTGGGTTTGTTTTGTTGGACTTCTCGAAGTTGCCCAGAATACGATGGTGTTCAATGATCGGTGGAATTTAGTGATGGTTCATGTTATGAGAGCTTTGATCTTACATTGTCTTTTACCAGTTACATTTTCTCTGCTATCTTTGTTTGTACCTTCAGATCTTATTGAAAGTAATTTCCTTCTACAACAACATCTTTGGGCGTATGGTGTGATGGAGTATGTATGGAAGCTGTCAGTTCCAGCACTTCACATACAGTGTTATTGGTTTTTTATTGTTGATTCGTTGTATTTTATTTGACCTAATTGTATCTCCTATCAGGATTGTGTCCTTAATCCTTGTCGACGATCGGCCGTTGTAGGGGTCATTGATGTATTTGCTATTCTTTAGTTAATATCTACTTGTTTAAAAAAAAAAACCTGAAATCGCTGGTGTCATAACATTTTTAAAAGTTCCCATTTTATGCAATTTGTCAAATAAATTTAAAATAAAAAAGAAGATAACTTCATTTTAAAATCCTTAAAAATAAAAATTAAATAATAAGATAAATTGATTTTTTTAAAATTTCTAAAAAAATAATTTTTTCAAAAATTTTAAAATTAAAATTAGGCTATTTTGGTTAATTCTTGTAACCGATATTTTTAAAATTAAACCAAAACCACACCGAATTAAATGAATTTTAAAAGTTAAAACCAAATTTTTGAATTATTTCAAATTAATTACGTAGCCAATCAATTGTCAAAGAAAGTTGCACCATTTAATATAAATCATGATTAAACAGATTTTGAACTTCTGAAAGTCAGAATCTCTCTTTACGTTCTATAAATCAATTGTAATTCTAAAATTTTATTTCCCAATTCACTAATTCTTTTGATATAAAATTGATAAACTTATTAATAATCCAGTGTTTTATAACATTGTCAATTAAGGCACCGTTTGGTTTGTTTTTTAGTAATCCATATCCTAGTATTGTAATCACATTCCATGTTT	MAYQNPSTYIVIIILNMVFFSSVSSNYVPCPPRIPIPPTPTPTKAAKCPRDTLKFGVCGDWLGLVHEVIGTKPSPECCALVEGLADIEAALCLCTAIKANVLGLVKVKIPVALSLVINSCGKKVPKGFVCE	SP	Target P
Rs_project_359493	Rs_project_359493__TRINITY_DN21906_c0_g1_i2	33.5151	1.4836	4.47441	0.0010459	0.0168949	Transcript DEG	sp|Q8RW93|LBP65_ARATH Putative lipid-binding protein At4g00165 OS=Arabidopsis thaliana OX=3702 GN=At4g00165 PE=2 SV=1	putative lipid-binding protein At4g00165 [Primulina eburnea]		sp|Q8RW93|LBP65_ARATH	Putative lipid-binding protein At4g00165	1.1e-44	PF14547;				extracellular region [GO:0005576]		ath:AT4G00165;	other_or_unresolved	Q8RW93	LBP65_ARATH	reviewed	At4g00165 F6N15.21	Arabidopsis thaliana (Mouse-ear cress)					SUBCELLULAR LOCATION: Secreted {ECO:0000305}.	Plant LTP family, PEARLI1 subfamily	IPR036312;IPR016140;IPR027923;IPR051636;		NP_001078336.1;NP_680546.1;	AF069299;AL161471;CP002687;CP002687;AY093771;BT020288;	Disulfide bond;Reference proteome;Secreted;Signal	CTAATATTGAGAAGAGTTGGATTGAGATGTGACCTCAATTCCCTTATCCCAAATCAACCACAAATTTGCAAATATCTGCAATCAACCTCGTGCAAATGTCCCTTATCCTAAACCTCTACAAATACCTATTGACATTTGACACAAACCAACGAGGCCATAAATCTTAAAAGTCAGCCAATCCAAGAAAATGGCATATCCAAACCCATCAATATGTATTATCATGGTCTTTTTTTTCTCTTGTGTTTCATCCAATTACGTGCCAAAAATCCCTACTCCCAAGGCTGCTAAGTGCCCTGGAGACACCCTTAAGTTTGGTGTTTGTGGAGACTGGTTAGGTCTCGTACACGAGGTCATTGGAACGAAGCCTAGCCCAGAATGTTGTGCCCTCGTCGAGGGCCTGGCAGATATTGAAGCTGCATTGTGTTTGTGTACAGCAATTAAGGCCAATGTACTTGGACTTGTCAAGGTTAAAATACCTGTGGCGTTAAGTTTGGTCATAAACTCATGTGGCAAGAAGGTGCCTAAAGGGTTTGTTTGTGAGTAAGCTAGGTAGCTAGATATATGATGATTGTTTTTTTTTTTTTAAAGATTTTTATGGTTAATTAAGTGTGATTTGATTTGTTTTCATGTCAATTCATGCATAATATTGTTTCAAATTAAATAACTCGAGGTTTCGAGGTGGTTGTTTCGATGGTTTTAAAGGAGTTATATTTCGTAAATAACTTTTTACTATGTTATATGTATTCATATTCATTGAAATTAAATAGCATATAAGTAGTCACTTGGCCTTTATAAAAATTTAATTTAATTAATTGTTAAATGAACTAAAAAATGATCGATCTTAAGCTTCAGCATTAAAACAGTTAATGGAATGGTCCAGATTTATGTTCTCCTTTTTTTTTTTCAAGAAAAGATGATATAAAACACTCATTATTGGCATACTGTTCATGTATATGCTACTTTGGGCCAAATCTAATACCAGTGGTTTCCAGACCTTTGGGCCATTTTTTACTATTCAGTGGGCACATTGGCCGAAAATAGTTTTATCAAAATTTTGGGATACATGACACGTATTTGACTGCAAATGGAAAACTATACTAAATGTAACGGGTAATGATATTGTCAAATCAGATTTCCTTCCGCTAGAATGCTCGTGGAATGGAAGATCCACGAGTGTTCATTTGCTTACGACGGGTTTTTTGTAAGCATTCTATCCTTTTGTTTTTACCATATTCACATCATTTATATCATACTACTATTGTTTTGTTGTTTTGCTTGTTTGGATTCGACTATGGATGTGAGCGACTTTTCGCCGATCTGCTCCATAGCCGACCAGTAGGTTTTTGTGATACTAGGGATGTTTTATCGTTTATGTGAGGTTGGTTTTCTTCCGGTTATGGTGGAACTTTTTTGGATTCACGGTGTTGGCTATCTTGTTCGGCATCTGTACTGGTTTTGCCCATTTTGGGTTTGTTTGTTGGACTTTCGGACTTGCCCATAATACAATGGTGTTCAACGATCGGTGGAATTTAGTGATTGTTCATGTTATGAGAGCTTTGACCTTACTTTGTCTTTTATCAATTACATTTTCTATGCTTTTTGTTTGTAGCTTCAGATCTTATTGAAATCATTTTCCTTCTACAACAATATCTTTGGGCGTATGGTGTGGTGGAGTATGTCTGGAAGTTGTCAGTTCCAGCACTTCACATACAATGTTATTGGTTTTTGTTGTTGCTTCATTATATTTTGTTTGACCTAGTTGTATCTCCTATCAGGATTGTGTCCTTAATCCTTGTCGACGATCGGCCGTTGTAGGGGTCATTGATGTATTTGCTATTCTTTAGTTAATATCTACTTGTTTAAAAAAAAAAACCTGAAATCGCTGGTGTCATAACATTTTTAAAAGTTCCCATTTTATGCAATTTGTCAAATAAATTTAAAATAAAAAAGAAGATAACTTCATTTTAAAATCCTTAAAAATAAAAATTAAATAATAAGATAAATTGATTTTTTTAAAATTTCTAAAAAAATAATTTTTTCAAAAATTTTAAAATTAAAATTAGGCTATTTTGGTTAATTCTTGTAACCGATATTTTTAAAATTAAACCAAAACCACACCGAATTAAATGAATTTTAAAAGTTAAAACCAAATTTTTGAATTATTTCAAATTAATTACGTAGCCAATCAATTGTCAAAGAAAGTTGCACCATTTAATATAAATCATGATTAAACAGATTTTGAACTTCTGAAAGTCAGAATCTCTCTTTACGTTCTATAAATCAATTGTAATTCTAAAATTTTATTTCCCAATTCACTAATTCTTTTGATATAAAATTGATAAACTTATTAATAATCCAGTGTTTTATAACATTGTCAATTAAGGCACCGTTTGGTTTGTTTTTTAGTAATCCATATCCTAGTATTGTAATCACATTCCATGTTT	MAYPNPSICIIMVFFFSCVSSNYVPKIPTPKAAKCPGDTLKFGVCGDWLGLVHEVIGTKPSPECCALVEGLADIEAALCLCTAIKANVLGLVKVKIPVALSLVINSCGKKVPKGFVCE	SP	Target P
Rs_project_359494	Rs_project_359494__TRINITY_DN21906_c0_g1_i3	55.8457	0.755284	6.19604	0.000154176	0.00492299	Transcript DEG	sp|Q8RW93|LBP65_ARATH Putative lipid-binding protein At4g00165 OS=Arabidopsis thaliana OX=3702 GN=At4g00165 PE=2 SV=1	putative lipid-binding protein At4g00165 [Primulina eburnea]		sp|Q8RW93|LBP65_ARATH	Putative lipid-binding protein At4g00165	2.27e-43	PF14547;				extracellular region [GO:0005576]		ath:AT4G00165;	other_or_unresolved	Q8RW93	LBP65_ARATH	reviewed	At4g00165 F6N15.21	Arabidopsis thaliana (Mouse-ear cress)					SUBCELLULAR LOCATION: Secreted {ECO:0000305}.	Plant LTP family, PEARLI1 subfamily	IPR036312;IPR016140;IPR027923;IPR051636;		NP_001078336.1;NP_680546.1;	AF069299;AL161471;CP002687;CP002687;AY093771;BT020288;	Disulfide bond;Reference proteome;Secreted;Signal	CTAATATTGAGAAGAGTTGGATTGAGATGTGACCTCAATTCCCTTATCCCAAATCAACCACAAATTTGCAAATATCTGCAATCAACCTCGTGCAAATGTCCCTTATCCTAAACCTCTACAAATACCTATTGACATTTGACACAAACCAACGAGGCCATAAATCTTAAAAGTCAGCCAATCCAAGAAAATGGCATATCAAAATCCATCAAAAGATGTTGTCATAATAATACTTAGCATGGCCTTTTCCTCTAGTGTTTCATCCAATTACGTGCCATGCCCACCAAGAATCCCTATCCCGCCGACCCCGACCCCGACCCCGACCAAGGCTGCTGAGTGCCCTAGAGACACACTTAAGTTTGGTGTTTGTGGAGACTGGCTGGGGCTCGTGCACGAGGTTATTGGAACGAAGCCTAGCCCAGAATGTTGTGCCCTCGTCGAGGGCCTGGCAGATATTGAAGCTGCATTGTGTTTGTGTACAGCAATTAAGGCCAATGTACTTGGACTTGTCAAGGTTAAAATACCGGTAGCGTTAAGTTTGGTCATAAACTCGTGTGGCAAGAAGGTGCCTAAAGGGTTTGTTTGTGAGTAAGCTAGGTAGCTATGATTGATTTTTTTTTTTTTAGTAAGTGTGATTTGATTTGTTTTCATGTCAATTCATGCATAATATTGTTTCAAATTAAATAACTTGAGATGGGGGTTGTTTCGATGGTTAGTTATATTTCGTAAATTACTTTCATATGTATCTCAATTCATTGGGATTAAATAGCATATAAATCACTTGGTCTTTATAAAAAATTTAATTGGTCGTTAAATGAAATAAAAAATGATCGATCTTAAGCTTCAGCATTAAAACAACTAATGTAGTGGTCCAAATTTTGTTTATTTTTTTAAGTAATTTTCTCCTCTTTTTTTCAAGAAAAGATGATATAAAGCACTCATAATTGGCATACTGTTAATGTATATGCCACTTTGGGCCAAACCTAATAACAATGGTCTCCAGACCTTTGGGCCATTTTTAACTATTCAGTGGCCACATTGGCCGAAAATAGTTTTATCAAAAACTTTGGATACATGACAAGTATTTGACTACAAATGGAAAACTATGATAAATGTAACGGGTAATGATATTGCCAAAGCAGATTTCCTTCCGCTAGAATGCTCGTGGAATGGAAGATCCACGAGTGTTCATTTGCTTACGACGGGTTTTTTGTAAGCATTCTATCCTTTTGTTTTTACCATATTCACATCATTTATATCATACTACTATTGTTTTGTTGTTTTGCTTGTTTGGATTCGACTATGGATGTGAGCGACTTTTCGCCGATCTGCTCCATAGCCGACCAGTAGGTTTTTGTGATACTAGGGATGTTTTATCGTTTATGTGAGGTTGGTTTTCTTCCGGTTATGGTGGAACTTTTTTGGATTCACGGTGTTGGCTATCTTGTTCGGCATCTGTACTGGTTTTGCCCATTTTGGGTTTGTTTGTTGGACTTTCGGACTTGCCCATAATACAATGGTGTTCAACGATCGGTGGAATTTAGTGATTGTTCATGTTATGAGAGCTTTGACCTTACTTTGTCTTTTATCAATTACATTTTCTATGCTTTTTGTTTGTAGCTTCAGATCTTATTGAAATCATTTTCCTTCTACAACAATATCTTTGGGCGTATGGTGTGGTGGAGTATGTCTGGAAGTTGTCAGTTCCAGCACTTCACATACAATGTTATTGGTTTTTGTTGTTGCTTCATTATATTTTGTTTGACCTAGTTGTATCTCCTATCAGGATTGTGTCCTTAATCCTTGTCGACGATCGGCCGTTGTAGGGGTCATTGATGTATTTGCTATTCTTTAGTTAATATCTACTTGTTTAAAAAAAAAAACCTGAAATCGCTGGTGTCATAACATTTTTAAAAGTTCCCATTTTATGCAATTTGTCAAATAAATTTAAAATAAAAAAGAAGATAACTTCATTTTAAAATCCTTAAAAATAAAAATTAAATAATAAGATAAATTGATTTTTTTAAAATTTCTAAAAAAATAATTTTTTCAAAAATTTTAAAATTAAAATTAGGCTATTTTGGTTAATTCTTGTAACCGATATTTTTAAAATTAAACCAAAACCACACCGAATTAAATGAATTTTAAAAGTTAAAACCAAATTTTTGAATTATTTCAAATTAATTACGTAGCCAATCAATTGTCAAAGAAAGTTGCACCATTTAATATAAATCATGATTAAACAGATTTTGAACTTCTGAAAGTCAGAATCTCTCTTTACGTTCTATAAATCAATTGTAATTCTAAAATTTTATTTCCCAATTCACTAATTCTTTTGATATAAAATTGATAAACTTATTAATAATCCAGTGTTTTATAACATTGTCAATTAAGGCACCGTTTGGTTTGTTTTTTAGTAATCCATATCCTAGTATTGTAATCACATTCCATGTTT	MAYQNPSKDVVIIILSMAFSSSVSSNYVPCPPRIPIPPTPTPTPTKAAECPRDTLKFGVCGDWLGLVHEVIGTKPSPECCALVEGLADIEAALCLCTAIKANVLGLVKVKIPVALSLVINSCGKKVPKGFVCE	SP	Target P
Rs_project_360707	Rs_project_360707__TRINITY_DN14339_c0_g1_i31	13.3898	0	5.97153	0.00544167	0.0480194	Transcript DEG	sp|K4D3U9|CPT4_SOLLC Cis-prenyltransferase 4, chloroplastic OS=Solanum lycopersicum OX=4081 GN=CPT4 PE=2 SV=1			sp|K4D3U9|CPT4_SOLLC	Cis-prenyltransferase 4, chloroplastic (SlCPT4) (EC 2.5.1.-)		PF01255;		plastid membrane organization [GO:0009668]; polyprenol biosynthetic process [GO:0016094]; response to cold [GO:0009409]	magnesium ion binding [GO:0000287]; prenyltransferase activity [GO:0004659]	chloroplast [GO:0009507]; chloroplast stroma [GO:0009570]		sly:101244138;	chloroplastic_or_plastid_annotation	K4D3U9	CPT4_SOLLC	reviewed	CPT4 Solyc10g085150	Solanum lycopersicum (Tomato) (Lycopersicon esculentum)	2.5.1.-	FUNCTION: Uses neryl diphosphate and geranyl diphosphate to catalyze the cis-prenyl chain elongation and produce polyprenyl diphosphate with a chain of 55 carbons. {ECO:0000269|PubMed:23134568}.			SUBCELLULAR LOCATION: Plastid, chloroplast {ECO:0000269|PubMed:23134568}. Note=Localizes in punctuate patterns inside the chloroplasts. {ECO:0000269|PubMed:23134568}.	UPP synthase family	IPR001441;IPR018520;IPR036424;		NP_001304726.1;	JX943886;CM001073;	Chloroplast;Magnesium;Metal-binding;Plastid;Reference proteome;Transferase;Transit peptide	CGAGGTGGTGAGCTCGTATTAAATGAGCAACCCCGCGCTGTTCTAGGGGTTTGTTAAAACCCCTAATATTCCAAGAGGCTAACTTCGTGGGGGTGGAGGGGCGCCTTTTGAGCGCCCAGCACCAGATTCTTTAGATGGTTTTTTCTTACCCTGCGCTTTCTTGGCCGCCTCTAAATCCATGAGGATTTTCAGTTTTGCTTCTTCTTTAAGCCGCTTAGCTTCTTCTTTCAGCCGCTTCTTATCCAACTTAGGATCTGGGGGAGGAGGTATAGGGGACTTTGTCGGCCCTTTGCCTTTGTCCTTGGTCTTCACCACATTAGCAATGTTGATGGTATCAACAATGCTATCCTCAATACAATCCTCAATCGAGCCCACAACCATATGATTTCCATCTATAACAAGTTCAATATGCGCATCATCAACAACAGAATGCTCAACTACAACATGATCTATAATGGGTGCGATTACGACTATAGGATCATGCCTACCTTTAGAGGCCTCGAAGTCAGAATGTAAAACTATGCGGCCATTGTCGTGAACCACTAAGTCCTCCTTATGATTACTACTGTCACCAACAACCATCTCTTGCTCCCCTTCGGTATGCTTAGTGATAATAGGGACCCAAGCACCATTACGCTTTTGGAATTTCCCATTGGCTGCTTTATGCATAGGAATGTTTTTACGTTTAGGCCCAGCCTTGTACTCATTACCGACACAGTTTTCTGTCAAATGGCCCATAGCCTGACACTTGGAACAATGCTTGGGTTCATGCTCATAAATGATTTCAAGGTCCACATCTCGACTTCCAATCCTTACATATGGCCCTAAGGCCATCCAATCCTGGGAAGCATTCTGCAAAGTAACCGATAAGGCAAAAACCAATACTCGTGATGGCATCGGCTTCTTCAGGACCAACACAAACCCGGCCATCAACCAAATCCACATTAGGAATTTTATCCAAATTGTATGTCTTAGGCCCATTCCTATTAGTGCCAAACACCTTCAACTCTTTCCATTTCTCCTTCGCTGCTACATCGAGCGGTTGCTTATTCGGAGTGCTATCCAATGGGGCGGTCCTCCCCAAGTCATCTTGGGTAGTGAAGTCATCCTTACCACCACCTGCAGTAGCAATATCATCATCTGAAAAGAAGTCATCTGCTAGTAATGACACATGATCAGTGTTAGCAACATCAGAACCAGAACCAAGGTACTTATGAGAAGAAGGCATATCGGCGCCCATAGACACCACGGGCACCTCAAACATGTTGTGAAGCGGAGAGTAAGAACGACACTTGGGCTTCTTAGGCATAGTTGGAAGTGTTGGGTGAGCCCAAGAGGGCAGCACCAAACATAGTCCAAGCAAGTCCAACCCCAAACAAATCTGCCAAATGAGCTAGGCAAAATAACAAACACTTGGCGGGCAATAGAAATCTGGTATACTCAGTTGCGAGGATCAGACAGCAAATATCACCAATAACTCCTAGACAACAGCAAGAAACCAACCGGGAAGGCAGAAAATCAGAACGCAAGTCGCGCAGGTAGAGCAAACCAGAAACCGGGATTCCACGAGGAGGGGTGGATGGAATCTGCAGAAAACACGTCAAGAACCACCACCCAACAACAACCAGCAGTAAACGGTTGAAATGTGGGGTAGAATCGGGCAGAAAGTGGACTGGAAAGAGCTGGGTGTGAGGCGCCTCCTTGCTAGGGTTTAGGGAATCCTAGTGAGAAGGGAGAGCAACTTCTCTATAACCACACATAGTTTCTTGCTACCCTTAACTTCTTTTCTTGTTTGGTTGTAGTTGATTTTGTGTTTTCTACGTGTTCAATTGTAGGTGGAGACAGATTTCTTGATGGGATTGTTCGAGAGAGGATTGAGAGATGAACTCCAACATTTTATTAGAGAGAAGGTTCGCATTTCCATTATTGGGGACTGCACTAAACTTTCGAAACCACTTGGGACGTTGCTAAGTGAAGCGGCAGAAACTACAAAGAACAACTCGCAGCTTCATCTCATTCTTGCTATTAATTACAGTGGTCAAAATGATCTCGTGCAAGCTTGCCAAAACATCGCACTAAAAGTAAAGGACGGTCTCATTGAACCAAAAGACATCAACAAGTACTTGCTCGAACGGGAACTAGAAACAGATTGTACGGAGTTCCCAAATCCTGATCTGCTAATACGGACTAGTGGCGAGCTTAGGATCAGCAATTTCTTGTTATGGCAGCTGGCTTACACTGAACTATATTTTGCAAATGCGCTCTGGCCTGATTTCGGAGAAGATGAATTTGTAAAGGCTTTGAGATGTTTTCAGCAAAGGCAGAGACGATATGGTGGATGAAGATCTTGAATTGTACAGAGATGATGCATCATATAGTCTTGTTTGCAGATTCATGGCCCTCGAAAAATTTCAAAAATCCGAAGCAGCGGGGACGAAACCAAGATTTCATAACAGGGTAGGCTAAACAAAATATAATATTAAAGATTTATGAATAGAAAAAATGCATTAGATACATAATAAATATAAAATACCAC	MGLRHTIWIKFLMWIWLMAGFVLVLKKPMPSRVLVFALSVTLQNASQDWMALGPYVRIGSRDVDLEIIYEHEPKHCSKCQAMGHLTENCVGNEYKAGPKRKNIPMHKAANGKFQKRNGAWVPIITKHTEGEQEMVVGDSSNHKEDLVVHDNGRIVLHSDFEASKGRHDPIVVIAPIIDHVVVEHSVVDDAHIELVIDGNHMVVGSIEDCIEDSIVDTINIANVVKTKDKGKGPTKSPIPPPPDPKLDKKRLKEEAKRLKEEAKLKILMDLEAAKKAQGKKKPSKESGAGRSKGAPPPPRS	SP	Target P
Rs_project_360709	Rs_project_360709__TRINITY_DN14339_c0_g1_i47	11.4923	0.737307	3.93634	0.00133671	0.0197792	Transcript DEG	sp|K4D3U9|CPT4_SOLLC Cis-prenyltransferase 4, chloroplastic OS=Solanum lycopersicum OX=4081 GN=CPT4 PE=2 SV=1			sp|K4D3U9|CPT4_SOLLC	Cis-prenyltransferase 4, chloroplastic (SlCPT4) (EC 2.5.1.-)		PF01255;		plastid membrane organization [GO:0009668]; polyprenol biosynthetic process [GO:0016094]; response to cold [GO:0009409]	magnesium ion binding [GO:0000287]; prenyltransferase activity [GO:0004659]	chloroplast [GO:0009507]; chloroplast stroma [GO:0009570]		sly:101244138;	chloroplastic_or_plastid_annotation	K4D3U9	CPT4_SOLLC	reviewed	CPT4 Solyc10g085150	Solanum lycopersicum (Tomato) (Lycopersicon esculentum)	2.5.1.-	FUNCTION: Uses neryl diphosphate and geranyl diphosphate to catalyze the cis-prenyl chain elongation and produce polyprenyl diphosphate with a chain of 55 carbons. {ECO:0000269|PubMed:23134568}.			SUBCELLULAR LOCATION: Plastid, chloroplast {ECO:0000269|PubMed:23134568}. Note=Localizes in punctuate patterns inside the chloroplasts. {ECO:0000269|PubMed:23134568}.	UPP synthase family	IPR001441;IPR018520;IPR036424;		NP_001304726.1;	JX943886;CM001073;	Chloroplast;Magnesium;Metal-binding;Plastid;Reference proteome;Transferase;Transit peptide	CGAGGTGGTGAGCTCGTATTAAATGAGCAACCCCGCGCTGTTCTAGGGGTTTGTTAAAACCCCTAATATTCCAAGAGGCTAACTTCGTGGGGGTGGAGGGGCGCCTTTTGAGCGCCCAGCACCAGATTCTTTAGATGGTTTTTTCTTACCCTGCGCTTTCTTGGCCGCCTCTAAATCCATGAGGATTTTCAGTTTTGCTTCTTCTTTAAGCCGCTTAGCTTCTTCTTTCAGCCGCTTCTTATCCAACTTAGGATCTGGGGGAGGAGGTATAGGGGACTTTGTCGGCCCTTTGCCTTTGTCCTTGGTCTTCACCACATTAGCAATGTTGATGGTATCAACAATGCTATCCTCAATACAATCCTCAATCGAGCCCACAACCATATGATTTCCATCTATAACAAGTTCAATATGCGCATCATCAACAACAGAATGCTCAACTACAACATGATCTATAATGGGTGCGATTACGACTATAGGATCATGCCTACCTTTAGAGGCCTCGAAGTCAGAATGTAAAACTATGCGGCCATTGTCGTGAACCACTAAGTCCTCCTTATGATTACTACTGTCACCAACAACCATCTCTTGCTCCCCTTCGGTATGCTTAGTGATAATAGGGACCCAAGCACCATTACGCTTTTGGAATTTCCCATTGGCTGCTTTATGCATAGGAATGTTTTTACGTTTAGGCCCAGCCTTGTACTCATTACCGACACAGTTTTCTGTCAAATGGCCCATAGCCTGACACTTGGAACAATGCTTGGGTTCATGCTCATAAATGATTTCAAGGTCCACATCTCGACTTCCAATCCTTACATATGGCCCTAAGGCCATCCAATCCTGGGAAGCATTCTGCAAAGTAACCGATAAGGCAAAAACCAATACTCGTGATGGCATCGGCTTCTTCAGGACCAACACAAACCCGGCCATCAACCAAATCCACATTAGGAATTTTATCCAAATTGTATGTCTTAGGCCCATTCCTATTAGTGCCAAACACCTTCAACTCTTTCCATTTCTCCTTCGCTGCTACATCGAGCGGTTGCTTATTCGGAGTGCTATCCAATGGGGCGGTCCTCCCCAAGTCATCTTGGGTAGTGAAGTCATCCTTACCACCACCTGCAGTAGCAATATCATCATCTGAAAAGAAGTCATCTGCTAGTAATGACACATGATCAGTGTTAGCAACATCAGAACCAGAACCAAGGTACTTATGAGAAGAAGGCATATCGGCGCCCATAGACACCACGGGCACCTCAAACATGTTGTGAAGCGGAGAGTAAGAACGACACTTGGGCTTCTTAGGCATAGTTGGAAGTGTTGGGTGAGCCCAAGAGGGCAGCACCAAACATAGTCCAAGCAAGTCCAACCCCAAACAAATCTGCCAAATGAGCTAGGCAAAATAACAAACACTTGGCGGGCAATAGAAATCTGGTATACTCAGTTGCGAGGATCAGACAGCAAATATCACCAATAACTCCTAGACAACAGCAAGAAACCAACCGGGAAGGCAGAAAATCAGAACGCAAGTCGCGCAGGTAGAGCAAACCAGAAACCGGGATTCCACGAGGAGGGGTGGATGGAATCTGCAGAAAACACGTCAAGAACCACCACCCAACAACAACCAGCAGTAAACGGTTGAAATGTGGGGTAGAATCGGGCAGAAAGTGGACTGGAAAGAGCTGGGTGTGAGGCGCCTCCTTGCTAGGGTTTAGGGAATCCTAGTGAGAAGGGAGAGCAACTTCTCTATAACCACACATAGTTTCTTGCTACCCTTAACTTCTTTTCTTGTTTGGTTGTAGTTGATTTTGTGTTTTCTACGTGTTCAATTGTAGGTGGAGACAGATTTCTTGATGGGATTGTTCGAGAGAGGATTGAGAGATGAACTCCAACATTTTATTAGGTATTTTGTTTCAATTGCTTCCTGCTAAATTTTTGCTGAATATTTATTGATTTATGTGAATTGCACTATTTAAGTATGGCACTCGTTCTTGGGGCTTCAATTTGATTCCCATTTATGGGTTGTGGTAATAAATCAGCATTCTGTTGTATTTGTGTTTTAGCTTGAATTCTTGGTCACTTTTGAAGCAATTTGTTGCCAAGATTTTCTTATGTTTCTGTATGACAGTGTGAAACCGTCATGCATTGGAGCAACTTGCCAAATTATGCTTATGTTAGATTCCGTCTAATCTATTAGTTGATCTCAACTCTTAATTCACACCGTATAAATTCTCCAATCTTTCTGATCAAAATCCCGCCTTTTGTATATTCGTAAATCGCCTTGTCATTGCTTGTTGTCATGTGACCTGGAAGTCGGATTTTAGTCGTGGAAACAACTTCTTTGCAATGCAATGAAAAGGAGTACATTAGACCCAATGTGGGCCTGCCCCTTCCTGGACCCCGTGTATAGCGGGTCTTTCGTGTGCAGATTTGCCCTTTTGCCGTTTTACCATTTATTGCTTGTCGTCATGGTGATATGTGTGTAACTAGATCATATCTATTAGCATATGACGTAGTTTATCTTTTACTTGATGATCTGTACAGAGAGAAGGTTCGCATTTCCATTATTGGGGACTGCACTAAACTTTCGAAACCACTTGGGACGTTGCTAAGTGAAGCGGCAGAAACTACAAAGAACAACTCGCAGCTTCATCTCATTCTTGCTATTAATTACAGTGGTCAAAATGATCTCGTGCAAGCTTGCCAAAACATCGCACTAAAAGTAAAGGACGGTCTCATTGAACCAAAAGACATCAACAAGTACTTGCTCGAACGGGAACTAGAAACAGATTGTACGGAGTTCCCAAATCCTGATCTGCTAATACGGACTAGTGGCGAGCTTAGGATCAGCAATTTCTTGTTATGGCAGCTGGCTTACACTGAACTATATTTTGCAAATGCGCTCTGGCCTGATTTCGGAGAAGATGAATTTGTAAAGGCTTTGAGATGTTTTCAGCAAAGGCAGAGACGATATGGTGGAAGAAGTTCTTGAATTGTACCGAGTTGGATGGTAAATGGAATCCGAGTTGTATGGTGAATGGAATACACAAGAGGTCATCATAAAGTCTTGTTTACAAATTCACGGCCCTCGAAAAATTTCAAACATCCGAAGCAGAATCATATGAAATTCTTGGATACTAGTAGCATAGAGCAGTTACCAGAGTATTTTTGCTCAGATGATATCTGGATGATCTTGTCCTGGACTGCAGATTACTCCTGAAAATCAAGAGACATCGTGTCCAAGTGAAATTCACAAGTTTCAGCCTTCGGAACAAGTTCGTCGTCCCACCGGATGGGCTGTTATGACTTTTCCAGCCCTTTTATTCTGTTCTTGTTGGCTAGACATTGGATACCAGATTTTTTTTTTGGTGTAGATAATATCAGCACTTGCTAGGTTCACATTCTTATTCAGGAAATGTGGAGTATCATATATATTTGAGAAAGTATAAGAAATATTGATTTATTGTGTTGTGAGCTTCAGTAACTTGCTACGAACTTAATTTATTTATTTATCATATTAAACTTTACCAAATTATATATGTAAAGACCAGAAGTGTATTGGGCATGGTATATTGGCATTGAAGTTAATGTTTCCATCAATACTATATATTGGTTCTTGGATATTGATTGTGTATAATTTGTAAATGATGGCAAGAAGTAGAAAGCTGTGACAAGGTGATACCTACCTGTGTTTGGACAATGGATCAAATATTGTTGCTAAGGTCATTGGAGATGCTACTTGATTTTGCATAATGGTTTTAAGTTATGAATTATGGGATTTGACATTGTTTCTGCTTGTGTCTTGGATAGTGAATGATAATTTTT	MGLRHTIWIKFLMWIWLMAGFVLVLKKPMPSRVLVFALSVTLQNASQDWMALGPYVRIGSRDVDLEIIYEHEPKHCSKCQAMGHLTENCVGNEYKAGPKRKNIPMHKAANGKFQKRNGAWVPIITKHTEGEQEMVVGDSSNHKEDLVVHDNGRIVLHSDFEASKGRHDPIVVIAPIIDHVVVEHSVVDDAHIELVIDGNHMVVGSIEDCIEDSIVDTINIANVVKTKDKGKGPTKSPIPPPPDPKLDKKRLKEEAKRLKEEAKLKILMDLEAAKKAQGKKKPSKESGAGRSKGAPPPPRS	SP	Target P
Rs_project_362744	Rs_project_362744__TRINITY_DN60937_c0_g1_i1	7.66998	0	5.19634	0.0055121	0.048378	Transcript DEG	sp|Q42569|C90A1_ARATH 3beta,22alpha-dihydroxysteroid 3-dehydrogenase OS=Arabidopsis thaliana OX=3702 GN=CYP90A1 PE=1 SV=1	3beta,22alpha-dihydroxysteroid 3-dehydrogenase [Primulina huaijiensis]		sp|Q42569|C90A1_ARATH	3beta,22alpha-dihydroxysteroid 3-dehydrogenase	2.97e-36	PF00067;		anther wall tapetum cell differentiation [GO:0048657]; brassinosteroid biosynthetic process [GO:0016132]; brassinosteroid homeostasis [GO:0010268]; pollen exine formation [GO:0010584]; positive regulation of flower development [GO:0009911]; response to light stimulus [GO:0009416]; response to UV-B [GO:0010224]; response to water deprivation [GO:0009414]	heme binding [GO:0020037]; iron ion binding [GO:0005506]; monooxygenase activity [GO:0004497]; oxidoreductase activity, acting on paired donors, with incorporation or reduction of molecular oxygen [GO:0016705]	membrane [GO:0016020]; mitochondrion [GO:0005739]		ath:AT5G05690;	other_or_unresolved	Q42569	C90A1_ARATH	reviewed	CYP90A1 CPD CYP90 At5g05690 MJJ3.9	Arabidopsis thaliana (Mouse-ear cress)	1.14.19.79	FUNCTION: Catalyzes C3-oxidation steps in brassinosteroids biosynthesis (PubMed:22822057). Converts (22S)-22-hydroxycampesterol (22-OHCR) to (22S,24R)-22-hydroxyergost-4-en-3-one (22-hydroxy-campesta-4-en-3-one, 22-OH-4-en-3-one), 6-deoxocathasterone (6-deoxoCT) to (22S,24R)-22-hydroxy-5alpha-ergostan-3-one (22-hydroxy-campesta-3-one, 22-OH-3-one), (22R,23R)-22,23-dihydroxycampesterol (22,23-diOHCR) to (22R,23R)-22,23-dihydroxy-campest-4-en-3-one (22,23-diOH-4-en-3-one), and 6-deoxoteasterone (6-deoxoTE) to 3-dehydro-6-deoxoteasterone (6-deoxo3DT, 6-deoxo-3-DHT) (PubMed:22822057). {ECO:0000269|PubMed:22822057}.	CATALYTIC ACTIVITY: Reaction=(22S)-22-hydroxycampesterol + reduced [NADPH--hemoprotein reductase] + O2 = (22S)-22-hydroxycampest-4-en-3-one + oxidized [NADPH--hemoprotein reductase] + 2 H2O + H(+); Xref=Rhea:RHEA:69971, Rhea:RHEA-COMP:11964, Rhea:RHEA-COMP:11965, ChEBI:CHEBI:15377, ChEBI:CHEBI:15378, ChEBI:CHEBI:15379, ChEBI:CHEBI:57618, ChEBI:CHEBI:58210, ChEBI:CHEBI:72330, ChEBI:CHEBI:72331; EC=1.14.19.79; Evidence={ECO:0000269|PubMed:22822057}; PhysiologicalDirection=left-to-right; Xref=Rhea:RHEA:69972; Evidence={ECO:0000269|PubMed:22822057}; CATALYTIC ACTIVITY: Reaction=6-deoxoteasterone + reduced [NADPH--hemoprotein reductase] + O2 = 3-dehydro-6-deoxoteasterone + oxidized [NADPH--hemoprotein reductase] + 2 H2O + H(+); Xref=Rhea:RHEA:69983, Rhea:RHEA-COMP:11964, Rhea:RHEA-COMP:11965, ChEBI:CHEBI:15377, ChEBI:CHEBI:15378, ChEBI:CHEBI:15379, ChEBI:CHEBI:20710, ChEBI:CHEBI:20716, ChEBI:CHEBI:57618, ChEBI:CHEBI:58210; EC=1.14.19.79; Evidence={ECO:0000269|PubMed:22822057}; PhysiologicalDirection=left-to-right; Xref=Rhea:RHEA:69984; Evidence={ECO:0000269|PubMed:22822057}; CATALYTIC ACTIVITY: Reaction=6-deoxycathasterone + reduced [NADPH--hemoprotein reductase] + O2 = (22S,24R)-22-hydroxy-5alpha-ergostan-3-one + oxidized [NADPH--hemoprotein reductase] + 2 H2O + H(+); Xref=Rhea:RHEA:69975, Rhea:RHEA-COMP:11964, Rhea:RHEA-COMP:11965, ChEBI:CHEBI:15377, ChEBI:CHEBI:15378, ChEBI:CHEBI:15379, ChEBI:CHEBI:20714, ChEBI:CHEBI:57618, ChEBI:CHEBI:58210, ChEBI:CHEBI:59411; Evidence={ECO:0000269|PubMed:22822057}; CATALYTIC ACTIVITY: Reaction=(22R,23R)-22,23-dihydroxycampesterol + reduced [NADPH--hemoprotein reductase] + O2 = (22R,23R)-22,23-dihydroxycampest-4-en-3-one + oxidized [NADPH--hemoprotein reductase] + 2 H2O + H(+); Xref=Rhea:RHEA:69979, Rhea:RHEA-COMP:11964, Rhea:RHEA-COMP:11965, ChEBI:CHEBI:15377, ChEBI:CHEBI:15378, ChEBI:CHEBI:15379, ChEBI:CHEBI:57618, ChEBI:CHEBI:58210, ChEBI:CHEBI:80401, ChEBI:CHEBI:80402; Evidence={ECO:0000269|PubMed:22822057}; PhysiologicalDirection=left-to-right; Xref=Rhea:RHEA:69980; Evidence={ECO:0000269|PubMed:22822057};	PATHWAY: Plant hormone biosynthesis; brassinosteroid biosynthesis. {ECO:0000269|PubMed:22822057}.	SUBCELLULAR LOCATION: Membrane {ECO:0000255}; Single-pass membrane protein {ECO:0000255}.	Cytochrome P450 family	IPR001128;IPR017972;IPR002401;IPR036396;		NP_196188.1 [Q42569-1];	X87367;X87368;AB005237;CP002688;AY042837;AY052726;AY063722;AY081480;AY087526;	Alternative splicing;Heme;Iron;Membrane;Metal-binding;Monooxygenase;Oxidoreductase;Reference proteome;Transmembrane;Transmembrane helix	GGCCGGCCCTCGTTCTGCAGGATGAACCGGTTCGTCTCCGGGTCGGCCGAGAAAACCGTCGGCTCGCCGAACACGTGCGTCGTGAAAACGGCGCCGTACTTCAATACCCTGGCGTCGATGAACGGCTCTGGGTTCTCCGTCTTGTACGCGGAGATAAGCTGCAGGGTTTCTCCGATGAAAGGGAGGCCCAGGTTCCCCGGCGGCAGGCGGAGCTTCCGGCGGGCGGCGGCGCGTAGGTATACGAATACAGAGAGGGAAAACGCGAGTGTGGCTAAGATGGTGGACAGGAGTATGATCGTCGAGGGACCCATGAGGGTTTTTTCACACAGTGGAGGGTGCAGTGTGTGAAAATGGCGTGCATTAATGGTGTGGCGAGCACACGGGTGGGTATCTGAGGTAATCTGAATACTGTGTGGGATGAGAAATTGTGTTTGTGTGTATATGTACAGAAGGGGAACAGAGGTTTGGGGATGCGACCAAATTTAATGTTGGATTTTTCTTTATCTGACATTTATT	MGPSTIILLSTILATLAFSLSVFVYLRAAARRKLRLPPGNLGLPFIGETLQLISAYKTENPEPFIDARVLKYGAVFTTHVFGEPTVFSADPETNRFILQNEGR	SP	Target P
Rs_project_362882	Rs_project_362882__TRINITY_DN19026_c0_g1_i30	5.9051	0	4.72816	0.00148509	0.0211454	Transcript DEG	sp|Q6B6R4|WRK24_ORYSI WRKY transcription factor WRKY24 OS=Oryza sativa subsp. indica OX=39946 GN=WRKY24 PE=2 SV=1	probable WRKY transcription factor 26 [Primulina huaijiensis]		sp|Q6B6R4|WRK24_ORYSI	WRKY transcription factor WRKY24	1.74e-39	PF03106;		abscisic acid-activated signaling pathway [GO:0009738]; DNA-templated transcription [GO:0006351]; gibberellic acid mediated signaling pathway [GO:0009740]; negative regulation of abscisic acid-activated signaling pathway [GO:0009788]; negative regulation of gibberellic acid mediated signaling pathway [GO:0009938]; positive regulation of DNA-templated transcription [GO:0045893]; response to abscisic acid [GO:0009737]; response to jasmonic acid [GO:0009753]	DNA-binding transcription factor activity [GO:0003700]; sequence-specific DNA binding [GO:0043565]	nucleus [GO:0005634]	ko:K13423,ko:K13424	ko04016,ko04626,map04016,map04626	other_or_unresolved	Q6B6R4	WRK24_ORYSI	reviewed	WRKY24 OsI_04274	Oryza sativa subsp. indica (Rice)		FUNCTION: Transcription repressor (By similarity). Interacts specifically with the W box (5'-(T)TGAC[CT]-3'), a frequently occurring elicitor-responsive cis-acting element. Negative regulator of both gibberellic acid (GA) and abscisic acid (ABA) signaling in aleurone cells, probably by interfering with GAM1, via the specific repression of GA- and ABA-induced promoters (By similarity). {ECO:0000250|UniProtKB:Q6IEQ7, ECO:0000250|UniProtKB:Q6QHD1}.			SUBCELLULAR LOCATION: Nucleus {ECO:0000250|UniProtKB:Q6QHD1, ECO:0000255|PROSITE-ProRule:PRU00223}.	WRKY group II-a family	IPR003657;IPR036576;IPR044810;			AY676925;CM000126;	Abscisic acid signaling pathway;Activator;DNA-binding;Gibberellin signaling pathway;Nucleus;Reference proteome;Repeat;Transcription;Transcription regulation	CCAAAATCTATTTCCACGGTCAGAACAACTCTGTTACTTACTGTGTACTATTATATATATACATACTTGACTTAAAACCCCCATCTTTCTTAATTCGTATTCAAATTTAATTAAAATGGGTTCTTCGGGAGACAACACTCCTACAAATTATATTCATTATTCCAACTCACATGATTTCTTCACAGATCAATACATGACTCCTGATACTGATCTTTTCGAAAGTAATGAAGAACAAAATTCTTCATTCAGTTGGCCTATGAATTCTCCACAATCCCCCAAATACACGTCAACTTCTCCTGCTTCTCCTTCACATCATCTTTCATTTCCTCCTAGTTTAAGCCCTTCCATGTTTCTTGATTCTCCTGCTTTTTTTGATTCCTCTAATGTAAGTTGATATGCATTATTAAGAAAAATAATGATCAACATAAGGTTTGATAAGACTAAACAAGTTTTCTTCTGCAATCTGTACGCAGGTTCTTCAGTCTTTCAAGAACGAGGACAAAGATTATACTCATTTCTCGTTACAATCCGAAGCAACCCTCTCGAATCCTTTGTCAGCGATGTATTCATCTTCTGCAGAAACGAATTCTACTGTGGTAAGTATAATTTGATCCTTGAATGGTTCATTTGCATGCTGTGATGACGTATATCCTTATATTGTTCTGTATTAAAATTAAGCAGGAGTCGTTGGGAAGGCAACATGGAGAAGGGACAGTGAATCCACTTAACAGGCTAACTGAATTTTCAAAAATGAAAACAGAAACAGCTCCAATACATGGTTTTTCTCAACAATTTCCCACAATTCAAACTAACATTTATGACCCACGGTCTACCCAGATGCACTACGCCCAACCATCAGTCTATGTTAAGGAGCAGAGAATATCAGATGATGGTTACATTTGGAGAAAATATGGACAGAAACAAGTCAAGGGAAGAGAGAATGCACGTAGTTACTACAGGTGCACCTTTCCCAACTGCCCCACGAAAAAGAAGGCCGAAAGAAATTTAGATGGACATGTTACAGAAATAGTATATAAAGGAATCCATAATCATCCACAGCCTCAGTCAGCCCGAAGACCCTTGTCAAATTCAACTCAGAATCCTATGCACAATCATTCGGGAAACCAATCAAGCATGTTGCATGGAAATTCACAGATGGTGTCTGTGGCAACCCCAGATAACCCCTCGGCATGTTTTGGCGGTGATGATGTTGATCTGGGCACCTCGAAAAGTATCTCGAGAGACGATGACGAGAACGAGCCAGAAGCCAAGAGATGGTCAGTAGAACTCAATGTGTCAGATTGAATAATAATCACTATAACTTACCATCTCGATGTTGATTTTCAGGAAAGGGGAAGATGAGAATCGGGATTTATCAGCTTCTGGAAGCAACACTGTTCGAGAGCCTCGAATCGTGGTCCAAACCACGAGCGATATTGACATTCTTGATGATGGTTACAAATGGAGGAAGTACGGACAGAAGGTCGTTAAAGGCAACCCAAATCCTAGGTAAATACAAAAGTTGGAACACACCAAACATTATTATATATCTAATTTGTCATTGTCACAAAATCTTAATAGAAGCTGTTGTCAACTTCTTGTAGGAGCTACTACAAGTGCACCTACAATGGTTGCCCAGTTAGGAAACATGTAGAACGAGCATCCCACAATTTGAGGGCAGTTATTACAACATATGAAGGGAAGCACAACCATGATGTTCCTGCAGCACGAGGTAGGGGCAATTACATTATGAACAGACCAGTGCCAGTGAACAGAAACACGG	MVHLHAVMTYILILFCIKIKQESLGRQHGEGTVNPLNRLTEFSKMKTETAPIHGFSQQFPTIQTNIYDPRSTQMHYAQPSVYVKEQRISDDGYIWRKYGQKQVKGRENARSYYRCTFPNCPTKKKAERNLDGHVTEIVYKGIHNHPQPQSARRPLSNSTQNPMHNHSGNQSSMLHGNSQMVSVATPDNPSACFGGDDVDLGTSKSISRDDDENEPEAKRWSVELNVSD	SP	Target P
Rs_project_363493	Rs_project_363493__TRINITY_DN9294_c0_g1_i17	25.1083	1.2125	4.40385	0.00391124	0.039043	Transcript DEG	sp|Q8H0V1|CK5P1_ARATH CDK5RAP1-like protein OS=Arabidopsis thaliana OX=3702 GN=At4g36390 PE=2 SV=1	CDK5RAP1-like protein [Primulina huaijiensis]		sp|Q8H0V1|CK5P1_ARATH	CDK5RAP1-like protein	1.54e-302	PF04055;PF01938;PF00919;		mitochondrial tRNA modification [GO:0070900]; regulation of cyclin-dependent protein serine/threonine kinase activity [GO:0000079]	4 iron, 4 sulfur cluster binding [GO:0051539]; metal ion binding [GO:0046872]; tRNA-2-methylthio-N(6)-dimethylallyladenosine(37) synthase activity [GO:0035597]	cytosol [GO:0005829]; mitochondrion [GO:0005739]		ath:AT4G36390;	other_or_unresolved	Q8H0V1	CK5P1_ARATH	reviewed	At4g36390 AP22.85 C7A10.970	Arabidopsis thaliana (Mouse-ear cress)		FUNCTION: Potential regulator of CDK5 activity. {ECO:0000250}.				Methylthiotransferase family, MiaB subfamily	IPR006638;IPR005839;IPR020612;IPR013848;IPR038135;IPR006463;IPR007197;IPR023404;IPR058240;IPR002792;		NP_195357.2;	Z99708;AL161589;CP002687;BT002022;BT008395;	4Fe-4S;Iron;Iron-sulfur;Metal-binding;Reference proteome;S-adenosyl-L-methionine	ATTATTCTCTATTATTAAGAACACGATGGGCTAAAGCCTAATCCAAAGAAGCACCGTATCCCCCTATCAAGATTTCGCAGCTCGCATTCCTTTCATTCATGGCGTCGTCTTCTTCTCTAACTTCTTCTATGTCTTCGGTTTTGAATCAACGCAACTGCATAAATCTCCCGCAACGATGCTCGATTATCACCTTCAGATTCAGATTTATCTCTTCCAAGCGACAAAGTTGTTCGCCGCTTGTCGCCACCACCCCGTTCTTGCATAGCCACCGGAACCCCTGTTCAGCATTATGTATCAGATTTTCCAGAAGTTTATTGAAGTCTCAGCTGCATTCTACGGTTTGCGAAGGGCGGAAGATTTCAGAAGTTTCGAGTCTACACCATTTTATGCCAAAAGCTACTGCAGCTGTTGTTGACATCGGCACTGCCGATACGCAGTTTGAGTAAGTAGGCGTATGTCTATTTTCCTATGATTTGTTTAATTTGTAGACCGACATGAATGAAGACGAACTTTTAAATCAAATAAATTTAGTAGTCCTGTGAAATAAGGAATGCTTAAAATGCATAGAAACAAGCGATAGCAAACAATGAATAATCTAGGTAATCTAGGTGTCAGCTAGCATTTCCATCTAAGATACAACTGAATTCTTGATTGTGGTGTGTGAGAAATTTGATTCACATGTTACATAATTAAAGGCGATTAAATTTCATATCACCAATGAAGGTTCTTTCCCTGGATTGAATTAACTGATGAAGGAAAATGAATTCGAAAATCAGAAAAAAGTATGTGGATCGGCTAAATAACGCTGTGAAATCTTATCCATGGTTGGTGGGATTTACAGCTTGTCGATGGAATCTGTGTGCTACTTCTAGTTCTTGCCTTATTACTTTTAAAAGTATCTAAGTGGCCATACTTCTGTGGATATTTATTTTCCATCTTACCCAAGTTTGGTGGTGATATGTAATACAAAATAATGGAACTTTTACAACTTTTGGTTTATCTATGTTTCTCTAGCTCTGCAACAGGCTCTGATGTTCTTCGAAGAGATCGAATATACCATGAAACTTATGGATGCCAAATGAATGTTAACGATATGGAAATTGTCTTATCTATCATGAAGAAATCTGGATACAGTGAAATTGTGGAAGCCCCGGAGAGTGCTGAGATAATATTTATAAATACTTGTGCGATCAGGGACAATGCAGAACAAAAAGTGTGGCAGAGACTTAATTACTTTTGGTTTCTTAAAAGACAATGGAAGAGTAATGTTGCCACTGGGAGGTCGGAGTCCCTGCGTCCTCCGAAGGTGGTTGTACTGGGATGTATGGCTGAGAGGTTGAAGGATAAAATATTGGATGCAGATAAGATGGTTGATGTTGTCTGTGGGCCTGATGCTTATCGGGACTTGCCACGTCTGTTAGAGGAGGTCGACTCAGGCCAGAAAGGAATAAACACACTTCTGTCGCTAGAAGAAACTTATGCTGATATCAATCCAGTGCGTATATCAAAGAATGCAATAAGTGCATTTGTCTCTATAATGAGGGGTTGCAATAACATGTGCTCATTTTGCATTGTTCCTTTTACCAGAGGCAGAGAGCGATCACGCCCAGTGGATTCCATTGTTAGAGAGGTGGCTGAGCTTTGGAAGGAAGGTGTGAAAGAAGTAACACTTCTTGGGCAAAATGTGAATAGTTATAATGATACATCTGTTGTTGAAGAGGTTGAATCCGGGACCAACTGGAATTATAGTGATGGATTTTCGAGCAAATGCAAAGTTAAGAATATGGGTTTGCGCTTTGCTGATCTGCTAGAAAGACTTGCAGTAGAATTTCCAGAGATGCGATTCAGATTCACTTCCCCACACCCCAAAGATTTTCCTGATGAGTTGTTGTATGTCATGCGAGGCAGATATAATATCTGCAAAAGCATCCATTTGCCTGCACAATCGGGAAGCAGTACTGTATTAGAGAGGATGCGGAGAGGATATACCCGAGAAGCATACGTTGATCTGGTAAAGAAGATACGCACCATAATTCCTGATATAGGGATAAGCAGTGATTTCATATGTGGTTTCTGTGGGGAAACAGAAGATGATCACCAAGACACTTTAAGCCTAGTTCGAACTGTCGTTTATGACATGGCATACATGTTTGCTTACAGCATGAGGGAAAAAACCCATGCCCACAGGAACTATGTTGATGATATTCCTGATGCTGTTAAACAAAGGAGGCTAACAGAACTTATCGACGCTTTCCGGGAGAGCACAGGTCAACACTACGACTCTAAGATAGGATCCCTCCAACTTGTATTAGTTGAAGGGACAAACAAGAGAGCACCCGACACAGAGCTCATCGGCAAAAGCGATAGAGGCCACAGAGTATCGTTTTCTAATATCCCAATCCCAGATAGGATCAAGAATGATGGGAAGCGGAATCCAGAAGTCGGTGACTTTGTTGAGGTTCGCATACTGAAATCTACAAGAGCATCTCTTCACGGAGAGGCGCTTGCAATCACTAAGTTAAGCTCATTTTATGCCAGCACACATGAAGAATCTGTTGCCTATGCTGGCAGAACCTGAAACTGTGGTAAGAATTTTACTCAGTTTTTCTTTTACATTATTTAGTTCGATCGTTCTTTCAGATGGCGTATCCCTCCTTACTTTCATCTATTCCTGCATCGGCTCATAATATATATCTGTACATTGTGGTCACTTTGGATCGGTTTTTTTTAATACTCATTTTGTTATTTTTTTTAAAGAAAAGGCTTTTAACAAATTAATTGAGAATCATGTAATATTTCTACACTTGTTGAAATTCAATCAGCTCTCACATAAGAATTATCGTATTGCTTCTGCATAACCTGATCGAGAAAGATACCGTGACTTTGATTTCCTACAGATGAATGAGCGAGAGTGGAGCTCCGGAAATGACACCTAAATTGATAAAGAGGCAAGGTATATAGCTTCTTGAGATGGAACTTGTGTACAAAAACAAACTCATATTCTAGCATAAAAATCTGTGTACAAAAATCAAACTCAAATTCCAAAGATGATCAAGAATCAGGAAAGAACTGTTTTGAAATGGGCCCCTCATATATTTAACCCAAAAACTCTCCAAAAACAATAATGAACAAAAAACACAAACTGCAATGTAAAAATTCGAAAACAAAAGCTTTTACATGAAATTCTTGGCACATACGGGAATGAGAAATATTGCAAAACTCAAGTTATTAAGCATCCACATCTGTAATCAAAACCGGCCAAGAATCCATGCTTCATAAAACATATAACTATCTATTTCATTTAAATTATCACATCAGATCCGAAGAGGCGACAAAATAATAATCCTGA	MELLQLLVYLCFSSSATGSDVLRRDRIYHETYGCQMNVNDMEIVLSIMKKSGYSEIVEAPESAEIIFINTCAIRDNAEQKVWQRLNYFWFLKRQWKSNVATGRSESLRPPKVVVLGCMAERLKDKILDADKMVDVVCGPDAYRDLPRLLEEVDSGQKGINTLLSLEETYADINPVRISKNAISAFVSIMRGCNNMCSFCIVPFTRGRERSRPVDSIVREVAELWKEGVKEVTLLGQNVNSYNDTSVVEEVESGTNWNYSDGFSSKCKVKNMGLRFADLLERLAVEFPEMRFRFTSPHPKDFPDELLYVMRGRYNICKSIHLPAQSGSSTVLERMRRGYTREAYVDLVKKIRTIIPDIGISSDFICGFCGETEDDHQDTLSLVRTVVYDMAYMFAYSMREKTHAHRNYVDDIPDAVKQRRLTELIDAFRESTGQHYDSKIGSLQLVLVEGTNKRAPDTELIGKSDRGHRVSFSNIPIPDRIKNDGKRNPEVGDFVEVRILKSTRASLHGEALAITKLSSFYASTHEESVAYAGRT	SP	Target P
Rs_project_363579	Rs_project_363579__TRINITY_DN9285_c0_g1_i2	0.141097	49.6807	-7.61087	5.96631e-05	0.0026091	Transcript DEG	sp|Q38910|XTH23_ARATH Probable xyloglucan endotransglucosylase/hydrolase protein 23 OS=Arabidopsis thaliana OX=3702 GN=XTH23 PE=2 SV=1	probable xyloglucan endotransglucosylase/hydrolase protein 23 [Primulina huaijiensis]		sp|Q38910|XTH23_ARATH	Probable xyloglucan endotransglucosylase/hydrolase protein 23	4.31e-151	PF00722;PF06955;		cell wall organization [GO:0071555]; plant-type secondary cell wall biogenesis [GO:0009834]; xyloglucan metabolic process [GO:0010411]	hydrolase activity, hydrolyzing O-glycosyl compounds [GO:0004553]; polysaccharide binding [GO:0030247]; xyloglucan:xyloglucosyl transferase activity [GO:0016762]	apoplast [GO:0048046]; extracellular region [GO:0005576]; Golgi apparatus [GO:0005794]; plant-type cell wall [GO:0009505]	ko:K08235,ko:K14504	ath:AT4G25810;	other_or_unresolved	Q38910	XTH23_ARATH	reviewed	XTH23 XTR6 At4g25810 F14M19.90	Arabidopsis thaliana (Mouse-ear cress)	2.4.1.207	FUNCTION: Catalyzes xyloglucan endohydrolysis (XEH) and/or endotransglycosylation (XET). Cleaves and religates xyloglucan polymers, an essential constituent of the primary cell wall, and thereby participates in cell wall construction of growing tissues (By similarity). {ECO:0000250}.	CATALYTIC ACTIVITY: Reaction=breaks a beta-(1->4) bond in the backbone of a xyloglucan and transfers the xyloglucanyl segment on to O-4 of the non-reducing terminal glucose residue of an acceptor, which can be a xyloglucan or an oligosaccharide of xyloglucan.; EC=2.4.1.207;		SUBCELLULAR LOCATION: Secreted, cell wall {ECO:0000305}. Secreted, extracellular space, apoplast {ECO:0000305}.	Glycosyl hydrolase 16 family, XTH group 2 subfamily	IPR000757;IPR044791;IPR013320;IPR008263;IPR010713;IPR016455;		NP_194311.1;	U43488;AL049480;AL161564;CP002687;AY062472;AY093252;	Apoplast;Cell wall;Cell wall biogenesis/degradation;Disulfide bond;Glycoprotein;Glycosidase;Hydrolase;Reference proteome;Secreted;Signal;Transferase	TTCTAACCTTTTATCAGTCAGGGGAGGATATTAACCTGAGAGAGAAGACACTACTCTGCCTCTTCTCTATCGGGTAACATCAAATACATAGAAGCGTATTATTATTAGCAACTTATTGATTTCTATATTACATGCACAAGGTGAAGAAAAACAAACCGATAAAAGAATTCTACCATATTTGCTAGCTACCCAAGGTGCTATATTATTAGAGTAACAGACTACATTATTGTGCATTCCGTGGGGAAGCCCTGTGGGAATCGCTTCGAATCCGTGCAGTAATTATATATCATGTGATTTTTCTGCACCCATTTCATTCTAGCTTGGCTCGTGGCATCAAGTTCTTCATATAACCATCCACTCTTCCCGTTGGAAGTGCGAGAATTACAGGATGATGTGCCGGAGGCCGACCGGATACATGCCTCGGCCTTGAAATTACGGTACGAAGCAATGAACGGAGCCTTACTCCAATCGGTTTTGACCAGCCCCCCTCTCGTTGCCCAATCATCCGCATTCCACAGGCTCGAATATATCCTCATCGCTTGATTTTTCGGGTAAGGGACTCCTCGCGATTCTAGGTTCTTGAATTCTCTAAGGGGTGTGCCGTCAACCGAGAATATGATTCGCTGGGGATTCCATAGGATGGAATATGTATGAAAGTCAGCAGTGGGATCAAACCAAAGATTAAACTGCTGTTCTCTATTGCCTTTACCCTGGCTGTACACATTAGTGTGTAGAGTATAAGGGTCAGCACTCAAATTCCCCAAGAACTCAAAATCTATCTCATCATGTGTTGCCCCCTGTGAAGACAAGAAATATGCAGTGACGGTTCCGGCTGAGTTTCCGGGTACAAGTTTGAGCTGCATATCGATCTTTCCGAACATGTATTCGTTCTTCGACTGGAACCCGGAGCCCGAGGTTTTATCCAGTGTGAGAACGAGAAGCTCACCATTGTTGATGATTTTTGCTCGATCGTCTCCCCATGTTACGTCGAAGTCTTTGTAGAAATTAGCAGAAGAGAACGTGAACATGATCATTAGAAGAGGTAATGCAAGTGAAACTTTTGGAGGAGCCATTTTCAATTAAATGTGAGTGTTTCTCGTGTCTGAGATTATTAGAGAGAATGATTTACGTTCTCTTCTGCTAATTTCTA	MAPPKVSLALPLLMIMFTFSSANFYKDFDVTWGDDRAKIINNGELLVLTLDKTSGSGFQSKNEYMFGKIDMQLKLVPGNSAGTVTAYFLSSQGATHDEIDFEFLGNLSADPYTLHTNVYSQGKGNREQQFNLWFDPTADFHTYSILWNPQRIIFSVDGTPLREFKNLESRGVPYPKNQAMRIYSSLWNADDWATRGGLVKTDWSKAPFIASYRNFKAEACIRSASGTSSCNSRTSNGKSGWLYEELDATSQARMKWVQKNHMIYNYCTDSKRFPQGFPTECTIM	SP	Target P
Rs_project_363580	Rs_project_363580__TRINITY_DN9285_c0_g2_i3	0.594997	81.8276	-6.97447	2.62382e-06	0.000292906	Transcript DEG	sp|Q38910|XTH23_ARATH Probable xyloglucan endotransglucosylase/hydrolase protein 23 OS=Arabidopsis thaliana OX=3702 GN=XTH23 PE=2 SV=1	probable xyloglucan endotransglucosylase/hydrolase protein 23 [Primulina huaijiensis]		sp|Q38910|XTH23_ARATH	Probable xyloglucan endotransglucosylase/hydrolase protein 23	7.11e-150	PF00722;PF06955;		cell wall organization [GO:0071555]; plant-type secondary cell wall biogenesis [GO:0009834]; xyloglucan metabolic process [GO:0010411]	hydrolase activity, hydrolyzing O-glycosyl compounds [GO:0004553]; polysaccharide binding [GO:0030247]; xyloglucan:xyloglucosyl transferase activity [GO:0016762]	apoplast [GO:0048046]; extracellular region [GO:0005576]; Golgi apparatus [GO:0005794]; plant-type cell wall [GO:0009505]	ko:K08235,ko:K14504	ath:AT4G25810;	other_or_unresolved	Q38910	XTH23_ARATH	reviewed	XTH23 XTR6 At4g25810 F14M19.90	Arabidopsis thaliana (Mouse-ear cress)	2.4.1.207	FUNCTION: Catalyzes xyloglucan endohydrolysis (XEH) and/or endotransglycosylation (XET). Cleaves and religates xyloglucan polymers, an essential constituent of the primary cell wall, and thereby participates in cell wall construction of growing tissues (By similarity). {ECO:0000250}.	CATALYTIC ACTIVITY: Reaction=breaks a beta-(1->4) bond in the backbone of a xyloglucan and transfers the xyloglucanyl segment on to O-4 of the non-reducing terminal glucose residue of an acceptor, which can be a xyloglucan or an oligosaccharide of xyloglucan.; EC=2.4.1.207;		SUBCELLULAR LOCATION: Secreted, cell wall {ECO:0000305}. Secreted, extracellular space, apoplast {ECO:0000305}.	Glycosyl hydrolase 16 family, XTH group 2 subfamily	IPR000757;IPR044791;IPR013320;IPR008263;IPR010713;IPR016455;		NP_194311.1;	U43488;AL049480;AL161564;CP002687;AY062472;AY093252;	Apoplast;Cell wall;Cell wall biogenesis/degradation;Disulfide bond;Glycoprotein;Glycosidase;Hydrolase;Reference proteome;Secreted;Signal;Transferase	AGACACGAGAAACACTCACATTTAATTGAAAATGGCTCCTCCAAAAGTTTCACTTGCATTACCTCTTCTAATGATCATGTTCACGTTCTCTTCTGCTAATTTCTACAAAGACTTCGACGTAACATGGGGAGACGATCGAGCAAAAATCATCAACAATGGTGAGCTTCTCGTTCTCACACTGGATAAAACCTCGGGCTCCGGGTTCCAGTCGAAGAACGAATACATGTTCGGAAAGATCGATATGCAGCTCAAACTTGTACCCGGAAACTCAGCCGGAACCGTCACTGCATATTTCTTGTCTTCACAGGGGGCAACACATGATGAGATAGATTTTGAGTTCTTGGGGAATTTGAGTGCTGACCCTTATACTCTACACACTAATGTGTACAGCGAGGGCAAAGGCAATAGAGAACAGCAGTTTAATCTTTGGTTTGATCCCACTGCTGACTTTCATACATATTCCATCCTATGGAATCCCCAGCGAATCGTATTCTCGGTTGACGGCACACCCCTTAGAGAATTCAAGAACCTAGAATCGCGAGGAGTCCCTTACCCGAAAAATCAAGCGATGAGGATATATTCGAGCCTGTGGAATGCGGATGATTGGGCAACGAGAGGGGGGGTGGTCAAAACCGATTGGAGCAAGGCTCCGTTCATTGCTTCGTACCGTAATTTCAAGGCCGAGGCATGTATCCGGTCGGCCTCCGGCACATCATCCTGTAATTCTCGCACTTCCAACGGGAAGAGTGGATGGTTATATGAAGAACTTGATGCCACGAGCCAAGCTAGAATGAAATGGGTGCAGAAAAATCACATGATATATAATTACTGCACGGATTCGAAGCGATTCCCGCAGGGGTTCCCCACGGAATGCACAATAATGTAGTCTGTTACTCTAATAATATAGCACCTTGGGTAGCTAGCAAATATGGTAGAATTCTTTTATCGGTTTGTTTTTCTTCACCTTGTGCATGTAATATAGAAATCAATAAGTTGCTAATAATAATACGCTTCTATGTATTTGATGTTACCCGATAGAGAAGAGGCAGAGTAGTGTCTTCTCTCTCAGGTTAATATCCTCCCCTGACTGATAAAAGGTTAGAA	MAPPKVSLALPLLMIMFTFSSANFYKDFDVTWGDDRAKIINNGELLVLTLDKTSGSGFQSKNEYMFGKIDMQLKLVPGNSAGTVTAYFLSSQGATHDEIDFEFLGNLSADPYTLHTNVYSEGKGNREQQFNLWFDPTADFHTYSILWNPQRIVFSVDGTPLREFKNLESRGVPYPKNQAMRIYSSLWNADDWATRGGVVKTDWSKAPFIASYRNFKAEACIRSASGTSSCNSRTSNGKSGWLYEELDATSQARMKWVQKNHMIYNYCTDSKRFPQGFPTECTIM	SP	Target P
Rs_project_364100	Rs_project_364100__TRINITY_DN14602_c1_g1_i9	12.4269	2.23889	2.44976	0.00204177	0.0258837	Transcript DEG	sp|Q94HW2|POLR1_ARATH Retrovirus-related Pol polyprotein from transposon RE1 OS=Arabidopsis thaliana OX=3702 GN=RE1 PE=2 SV=1	Cysteine-rich RLK (receptor-like protein kinase) 8 [Dorcoceras hygrometricum]		sp|Q94HW2|POLR1_ARATH	Retrovirus-related Pol polyprotein from transposon TNT 1-94	7.61e-18	PF13976;PF22936;PF14223;PF00665;PF07727;PF25597;PF00098;		DNA integration [GO:0015074]; proteolysis [GO:0006508]	aspartic-type endopeptidase activity [GO:0004190]; endonuclease activity [GO:0004519]; nucleic acid binding [GO:0003676]; RNA-directed DNA polymerase activity [GO:0003964]; zinc ion binding [GO:0008270]		ko:K14498	ko04016,ko04075,map04016,map04075	other_or_unresolved	P10978	POLX_TOBAC	reviewed		Nicotiana tabacum (Common tobacco)	2.7.7.49; 3.4.23.-		CATALYTIC ACTIVITY: Reaction=DNA(n) + a 2'-deoxyribonucleoside 5'-triphosphate = DNA(n+1) + diphosphate; Xref=Rhea:RHEA:22508, Rhea:RHEA-COMP:17339, Rhea:RHEA-COMP:17340, ChEBI:CHEBI:33019, ChEBI:CHEBI:61560, ChEBI:CHEBI:173112; EC=2.7.7.49;				IPR043502;IPR025724;IPR001584;IPR054722;IPR039537;IPR012337;IPR036397;IPR013103;IPR057670;IPR001878;IPR036875;			X13777;	Aspartyl protease;Endonuclease;Hydrolase;Metal-binding;Nuclease;Nucleotidyltransferase;Protease;Reference proteome;RNA-directed DNA polymerase;Transferase;Transposable element;Zinc;Zinc-finger	ACCACATCTTGCTTTTTACTCTTCAAAGATATTAAGTTTTCACCAACAAGAATACGGTATCCCGTGGTAGAACGACGATCAATAGGCGAACCAGCCCAATCTGCATCAGTATATCCAATGACTTGCTTGTTCTCTCTATCAACATATAATAATACTTGACCTAGTTCCCCTTTGATGTATTTAAGTATGCCAATTGCTGCATTCCAGTGAACATCACAAGGAGAATCCAAAATTTACTGAGAACTGAGACCGGAAATGATATGCCAGGTCGCATTACTGTAAGATAATTCAATCTTCCAACTAGTCTTCGATACTTTCCAGGATCTTTGAGAGGCTCTCCTTGTCTCGGCAATAGTTTGACATTAGGATCCATTGGCGTATCCACATGTTTAGTATTTGACATACCTGCTTCCTCTAGAATATCCAAAGCATATTTGCGCTGGCAAACAACAATCCCATCTTTAGATTTGGCGACTTCAGTGCCGAAGAGTAACGAAGTTTACCCAAGTCTTTAGTCTGAAAATGGTTAAATAGATGCTTCTTTAAACGAGAAATTCCTTCGTGGTCTTGTCCTGTGATAATGATGTCATCCACATATACATCAAGATAGATGCTACCTTTCGATGATGAATGATAATAGAACACCGAGTGGTCAGCCTCACTCTGGACCATTCCGTATTTTTGGATAACATCCCGAGAGCATGGTTGCTCCATATACACAAGTTCCCTTAATTCTCCATGGAGAAAAGCATTTTTGATATTGGTGCAATGACCATTGATGAACAGCAGCGATAGAGAGAATAAGGCGAACATAGGACATCTTGGCTACTGATGAGTAAGTATCAGTATAATCGAGGCCAAATATTTGAGTGTAGCCTTTGGCCACAAGGCGAGCTTTGAGTCGATCAACTTTCCCATCGGGACCAACTTTAACGGTGTAAATCCCACGAC	MFALFSLSLLFINGHCTNIKNAFLHGELRELVYMEQPCSRDVIQKYGMVQSEADHSVFYYHSSSKGSIYLDVYVDDIIITGQDHEGISRLKKHLFNHFQTKDLGKLRYSSALKSPNLKMGLLFASANMLWIF	SP	Target P
Rs_project_364542	Rs_project_364542__TRINITY_DN3238_c0_g1_i12	33.7429	0.755284	5.46848	9.71627e-06	0.000744935	Transcript DEG	sp|P31757|ALLN_ALLCE Alliin lyase OS=Allium cepa OX=4679 PE=1 SV=2	tryptophan aminotransferase-related protein 4-like [Henckelia pumila]		sp|P31757|ALLN_ALLCE	Alliin lyase	1.84e-21	PF04864;PF04863;		amino acid metabolic process [GO:0006520]	alliin lyase activity [GO:0047654]; chloride ion binding [GO:0031404]; pyridoxal phosphate binding [GO:0030170]; transaminase activity [GO:0008483]	vacuole [GO:0005773]			other_or_unresolved	P31757	ALLN_ALLCE	reviewed		Allium cepa (Onion)	4.4.1.4		CATALYTIC ACTIVITY: Reaction=an S-alkyl-L-cysteine S-oxide = an S-alkyl sulfenate + 2-aminoprop-2-enoate; Xref=Rhea:RHEA:20141, ChEBI:CHEBI:22326, ChEBI:CHEBI:76565, ChEBI:CHEBI:142409; EC=4.4.1.4;		SUBCELLULAR LOCATION: Vacuole.	Alliinase family	IPR006948;IPR037029;IPR006947;IPR050478;IPR015424;IPR015421;IPR015422;			Z12621;	Chloride;Direct protein sequencing;Disulfide bond;EGF-like domain;Glycoprotein;Lyase;Pyridoxal phosphate;Signal;Vacuole	GTCTTTATTATAATTTTAATTTAGGTTTTTCTGCCGTCCAAAGTTGAAGTGTTGTATCTTCAAATATTTTAATGTTAGTCTTTATTATAATTTTAATTTAGGTTTTTCTGCCGTCCAAAGTTGAAGTGTTGTATCTTCAAATATTTTAATGTTAGTCTTTATTATAATTTTAATTTATGATATGTGGTGCTTTAGTTGATGATCTGATCTGACTCGCTAAAACATAGTTCCTTTCCCATCCAAAGACATGGTATCCTCAACAGACTCAAGGTTCAACTGTATATGCTTTAAAACAAATACTTTGAAAATTAGCCCTACTCATGTTCGCGATTTCCTCGACACGTTCGCGAAGGGCGTCGTAGGTGTTGTTGTTCCAGTTTTGTTGACATTTCGTGAAACAATCGGGTTATTGTCACGGTTTTTTTAAAGTAAAAATAAAAATAAATAGATAATTTGGAAAATCTTGGACAGATTTTTAATGGAAAAAATTGTAAAAAGTTTAGCAAGGCGTACCGTTCCATGCCTCGATAACACCTTTTCAAATAAACTCCAGTATAAGCTGGAATTTTGGACCACCAAGTATCCGGAACGGTCGTTCCGGCGTTCCACAACCAAGAAGGTAAACGATGTTCGAGACATATAAGTGAAATATGTGTTATGTTGGGTTTCCTCATGTGGAGATGGCCCAAAACCCGAAGGATTGGCCCATATGGTGCAAGCCCATATGAAGTATTATAAGTGTATCTAAACACCAGAAACACACGAAAAGAAAAGAGAGAGGGAACAACCATATGTATTTACTCATGCATGCAGAACAGCCATATTGCAGACATGTTTTGGATAAACTTAACTGTTGGATTGAGCTGAAAGTTGGACAACACGTTCACAAGTGAGTTTACTAAATTGTGAACGGTGGAGATTTGGTTTTGTGGATGTTTGGGTTGGTTTTTGGAGGAAGAACATAAGCTGCTTTTTTCGTATGGAATCTGTTGAGTCTGTCATTGACATTAATTTAACCGTTGGATTGGGCTCAGATTTGTAACATAGGTCCGGAACACGTTGGGGTATGTTTTGAACGGTGGAGATCAGATTTAGATATCTTTACCTGCGAGAACAGATTGTTGTTTGGAGGCCTTTGGGTGATATCTTTTCACTCTTATGTTATTTCAAGATTGTGTTATCTTGAAATGTTTGATGGTTGTATATTGATTGATTTCTGGTTGTGGACAGTTTGCAATCTCATTATTCATTATAGTGGAGATTATTTTGGTGGATTACGGTCCCGTGGTTTTTAATCCTCACGTCGGGAAGTTTTCCACGTTAAAAATCGCTATTTATATTGTATTTGGTTGTGCTTGCTAGAATTGTTGGATATCTATTCGATATTGTTTCCTGCTAGTCTCAAACAAGAGGGATAAATATTATTTCCGATGTGTTATTGATTCGTGTGTTTATCCTAACAATACGAAGAATGCGAAGAAACAAAAGTCAACAACAGATGAAATGAAAACCTGTCAGCATCAGCAGCACAATCGGGCAAGAACTGAGAGCAATCAGATCCTCGATAGCAAGTATTACACTCACAAACAGGCCTCCCTTTTCCCATACCATCTTCTTCACTGGATAATATTCCATCCAAATAAGCTCTTCCATGGCCTGAGCAGTCAACCGATGCAACTGCCTCAGCTTCTGCTGCAGCCCTTCTGCTCCAACTCAACTTCTCTTCTACATTACTTCCACTCAAATCAAAATAATTTTTATAATTCCACAAAAGGGATATATTTAGAACAATCGAACCAAAAAATAAGAGAGTGTGTAACCACATCTTTCTATCACAGTCTCAACCACTTCCTCATCCAATGT	MWLHTLLFFGSIVLNISLLWNYKNYFDLSGSNVEEKLSWSRRAAAEAEAVASVDCSGHGRAYLDGILSSEEDGMGKGRPVCECNTCYRGSDCSQFLPDCAADADRFSFHLLLTFVSSHSSYC	SP	Target P
Rs_project_364546	Rs_project_364546__TRINITY_DN3238_c0_g1_i23	34.925	0	7.36668	0.000535507	0.0110307	Transcript DEG	sp|Q93Z38|TAR4_ARATH Tryptophan aminotransferase-related protein 4 OS=Arabidopsis thaliana OX=3702 GN=TAR4 PE=2 SV=2	tryptophan aminotransferase-related protein 4-like [Henckelia pumila]		sp|Q93Z38|TAR4_ARATH	Tryptophan aminotransferase-related protein 3	1.07e-135	PF04864;PF04863;		amino acid metabolic process [GO:0006520]	carbon-sulfur lyase activity [GO:0016846]; transaminase activity [GO:0008483]	extracellular region [GO:0005576]; membrane [GO:0016020]		ath:AT1G34060;	other_or_unresolved	Q93Z38	TAR4_ARATH	reviewed	TAR4 At1g34060 F12G12.12 F12G12.150	Arabidopsis thaliana (Mouse-ear cress)	2.6.1.-	FUNCTION: Probable aminotransferase. {ECO:0000250|UniProtKB:Q9S7N2}.			SUBCELLULAR LOCATION: Membrane {ECO:0000305}; Single-pass membrane protein {ECO:0000305}.	Alliinase family	IPR006948;IPR037029;IPR006947;IPR050478;IPR015424;IPR015421;IPR015422;		NP_564435.1;	AC015446;CP002684;AY058162;	Aminotransferase;Membrane;Pyridoxal phosphate;Reference proteome;Transferase;Transmembrane;Transmembrane helix	ACTTAAAATTGAAGTTGTTAGATTTGGAATCCATGGATTTCCAAATTAGCCAAACAATTTCAATGTATTTATATTAAAGATTTGAAATCAAAATCCATCAAATCCTCATCCAGATGAAGCTTAAGATAATTCAAGAATATTGTTGTGGGGATGAACCCACTTTCCCTAAATCAAGGGACAAGAGCCATGAGAGACATCATGGATGAGTGTGGGCGAGAAATAATGCCGATAATAAGGCTTAAACAAGGGGAAACCACCGAGATATGGGCTAGCACCCTCGCCATAATCTCGGATTTTCCATATCTTCCAAAAGGAGGGCAAGCATATTTTGACAGCAGAGGTCGGTCATGGACATGGGGCTTCCGGATTCTTAATCAAGGAGTATCGGTCCTTCTTTGGGGAGGGACATAAGAAATTTTCACTTTGATTCATTTTTGCCTCATTTCTTATACAAAAGCATGTAAAATCACTTCTACGTTTATAGTAAAAGATTTATACTGAATTGGCTCTTATGGTTTTTCTCTTCGTTTTATTATAAAATTGGATAAAAACACATATATTTCTCTTTCGGGTTTTTAAATCATCTCTTGTAAAAGTATATGATTTTTTTTTAGAAAACAAAAGTATATGATTTTTCAAGTAGATATAGATATAAACCTTTTTAAATTAACAAAGTAATTTATATGGAAACAATAATTTTTTTTTTTTAACCTGGAGATGGTTCCCTGATTTGCTGAAAGAAGTTGCAGAACAGAACCGGAATCTTTTGCAACGTGAATCGGGTCGACGAAGATACGACGTCGTTTAGCCTAAGCCATCTATCCCTCATTTTACCGAATCCAAAATCGAAGATCTCAGTGCCATTGTCGTTCTGGAGAATCGCTTTCACAAGCTGCAGAACCCTCAATTGAGCCTCTCTCGATATCCCCATCTCTGCTAAAGATACGTATGATTTCATCCTCTCGTACACTTCTTTCTCCTTTACAAATGCCCATCCGAATCTGCTTCCGGCATGACCGGTGAGCTTTGAGATGGTGAAAATCATGACATCTTGATCTGACGGAGCAGGGATTGCTGTGAAATGAGGCCAATAATAGGCGCGATCGTAAATGGGTGCGCCTTCTGAAACAGGACGCCTCAAATTCCCATCCGGATTGTTAGGCGAAGTCACGAATTCGATAACGTTGTTTGAATACTTCTTCAATGGCGATGCATCTCCGTCGAACTCGAAGCGCACAGTTTGAAAATAATCTGTTTGTGCTTTATATAGCGGATAAAAAGGGGCGGCTGCGACCACACTTGCTGGCGATGATAAATTCGTAGAAAGAGCATAGACTGCTGCACCAAGAAGTTGTGTTGATCCGCCACCAAAGATAATGTATTTGTCGTCGGTTATCGCATTGTTGACGATTGCATGCAACCTACGGATATGCTTCTCGAGCTCTTGGGATATAAAGGAATTGCCCGGAAATTCGTAACTCATTCTATGCCATCCTGTAAACAGGACTGCGCTGCTAGCTGCATGTTGCATCCAAAAGGGCTCCAAGAATAATGGATCCCCACTGTCAGCATCAGCAGCACAATCGGGCAAGAATTGAGAGCAATCAGATCCTTGATAGCAAGTGTTACACTCACAAACAGGCTCAGGCCTCCCTTTACTAGATAATATTCCATCCAAATAAGCTCTTCCATGGCCTGAGCAGTCAGCTGATGCAACACCCTCAGCTTCTGCTGCTGCCCTTCTGCTCCAACTCAACTTCTCTTCTACATTATTTCCACTCAGATTCTTATAATTCCACAAAAGGGAGATATTTAGAACAATCGAACCGAAAAATAAGAGAGTGCGTAACCACATCTTTCTATCACAGTCTCAACCACTTCCTCATCCAATGTCCAAATGGCTCTCAGCTTGCAAGTTGTGCTTTAAAGTTTAAACACCTTGATCACACATCACATATTAATTATCCAAATTCCCGTCAATATCATG	MWLRTLLFFGSIVLNISLLWNYKNLSGNNVEEKLSWSRRAAAEAEGVASADCSGHGRAYLDGILSSKGRPEPVCECNTCYQGSDCSQFLPDCAADADSGDPLFLEPFWMQHAASSAVLFTGWHRMSYEFPGNSFISQELEKHIRRLHAIVNNAITDDKYIIFGGGSTQLLGAAVYALSTNLSSPASVVAAAPFYPLYKAQTDYFQTVRFEFDGDASPLKKYSNNVIEFVTSPNNPDGNLRRPVSEGAPIYDRAYYWPHFTAIPAPSDQDVMIFTISKLTGHAGSRFGWAFVKEKEVYERMKSYVSLAEMGISREAQLRVLQLVKAILQNDNGTEIFDFGFGKMRDRWLRLNDVVSSSTRFTLQKIPVLFCNFFQQIREPSPG	SP	Target P
Rs_project_364801	Rs_project_364801__TRINITY_DN3200_c0_g1_i10	8.69877	0	5.39426	0.00552143	0.0484306	Transcript DEG	sp|Q9S746|HTH_ARATH Protein HOTHEAD OS=Arabidopsis thaliana OX=3702 GN=HTH PE=1 SV=1	protein HOTHEAD-like [Primulina eburnea]		sp|Q9S746|HTH_ARATH	Protein HOTHEAD	4.37e-284	PF05199;PF00732;		cell-cell signaling [GO:0007267]; embryo sac development [GO:0009553]; fatty acid omega-oxidation [GO:0010430]	flavin adenine dinucleotide binding [GO:0050660]; mandelonitrile lyase activity [GO:0046593]; oxidoreductase activity, acting on CH-OH group of donors [GO:0016614]	extracellular region [GO:0005576]	ko:K15403	ath:AT1G72970;	other_or_unresolved	Q9S746	HTH_ARATH	reviewed	HTH ACE At1g72970 F3N23.17	Arabidopsis thaliana (Mouse-ear cress)		FUNCTION: Probable FAD-dependent enzyme. Involved in regulating post-genital organ fusion. Required to limit cellular interactions between contacting epidermal cells during floral development. {ECO:0000269|PubMed:12904212, ECO:0000269|PubMed:15785770}.				GMC oxidoreductase family	IPR036188;IPR051871;IPR012132;IPR000172;IPR007867;		NP_565050.1 [Q9S746-1];	AB027458;AB027507;AC008017;CP002684;AY054193;BT002648;	Alternative splicing;FAD;Flavoprotein;Reference proteome;Signal	GAGAAGAAGGCCAAGTGGCCAACCAGAGAGAGATACATGAAACTGGAGGTGTAATCGGAGGGGGAGCAGTGTGTGTAGTGCGTGTTTCTTTTTCTTTTTAATATAATTTTTGTTTTCTCTCTTGGGTGCTGCAGCCACTGAGCTCCCACCAATGGCTTTTCTTTGTGGTGGTTTTGGTGTCTATTATGATGCACTTCTTCTATTCTACTTCTTCACCATTTTGCTCACTTTCTGTCAAGGTTCTCAATATGAACATCCCGCACAATACCGGTACCCATTCATTGGACCCGCAAGCTCATTCTCATCTCCGCCGCCGCCGCCCAATCAGCACGCCCAGAGCGGTGACAGCGAGTTCGATTATATAATAGTTGGCGGTGGGACGGCGGGGTGCCCACTCGCTGCCACCCTGTCACAAAACTACAGCGTTTTGCTGCTGGAAAGAGGAGGGACCCCGTTCGCGAACTCCAATGTTTCGTTCTTGCAGAATTTCCACATTACTCTGGCCGATATTTCGTCGACCTCCGCCTCTCAGATGTTCATTTCGACCGATGGGGTTTTTAATTCTAGGGCTCGGGTTTTGGGCGGAGGCACTTGCATCAATGCTGGATTTTACTCCAGGGCGAGCTCAAGTTACATTAAGAGAGTTGGTTGGGATGCTAAATTGGTGAATGAGTCATATCCTTGGATTGAGAAGCAAATTGTTCATCGGCCGCCATTCGGGTCTTGGCAGAGAGCATTTAGGGATAGCCTGGTCGAAGTTGGGATTTCTCCTTTCAATGGATTCACCTACGACCACTTATATGGTACCAAAGTTGGTGGAACCATCTTTGACAGATTTGGCCGCCGCCACACTGCTGCCGAGCTTCTTGCCTCGGCTAATCCTGAAAATCTCCGTGTTTTGGTACATGCTACAGTTCAGAAAATTGAGTTTGATACAACAGGGAAAAGTCCAAGAGCAGTTGGAGTTACTTTCAAAGATGAAAAGGGGAAAATACACCGAGCCTTTATCTCAAAAAGGCCTCGGAGCGAAGTCATCATTTCATCTGGTGCGATTGGGAGCCCTCAACTGCTGATGCTTAGTGGCATTGGCCCGAAGCATGAACTTGAAAAATTCAACATTCCTGTAGTGCTTGATAATGATTTTGTGGGAAAAGGCATGTCTGATAACCCTCTCAACACTATTTTTGTTCCGACCAATAAGCCTGTAAAGATGTCCCTCATAGAAACTGTTGGTATCACAAAGTTGGGGGTGTACATCGAAGCCAGCTGTGGTTTTGGACAGTCTACTGAGAGTATTCATGGGGATCATGGAATCGCTTCAGCAGAGATAGGTCAGCTATCAACAATTCCTCCAAAGCAAAGAACACATGAAGCAATTCAAGCCTATAGAGAAAGAAAAAGAAACCTGCCATATGAAGTTTACCAGGGAGGCTTCATCCTTGAAAAGATTGCCAAGCCACTGTCAACCGGCCAAATAAGCTTAAAAAACACGAATATTGAGGACAACCCATTAATCACCTTCAATTACTTTAGTCATCCAGATGATATAGCACGATGTGTAAATGGAATACGACTCGTAGAAAAGATTCTTACATCGAAACCCTTCACCAACTACGCACAACGTGACAAGGAAACAATGGAGAAGTTGCTAAATATGACTGTTGAAGCCAATGTCAATCTCATACCCAAGCATACCAATGACACATCATCGTTGGAACAGTTTTGTAAAGACACTGTTATTACAATTTGGCATTATCATGGAGGGTGCCACGTGGGCAAAGTGGTGAGCCCTGATTATAAAGTTCTTGGAGTCGACAGGCTCCGTGTTATTGATGGTTCAACGTTCTATGTTTCCCCAGGGACTAATCCTCAAGCTACCGTTTTGATGATGGGCCGGTACATGGGAGTGAAGATACTGAGAGAGAGATTAGGCAGAGCAGCTGGAGTTTAAGTACCACCACCAGTTACAAAAAAGAGGTTCAAATTTTTTGTCAGTACAGGGAAAATATCATTCTTTTCCATCATATAGTTAGCTAGCAATTAAATATAGTGACGCAGGCTTCGCATTTGAGGATGTAGAATCATTGATAGCTATTACTTTGTATCCGGAGTATCAAGACTCCTGTATGAATCTACTATATCTTTTCTCAAATGGAGTTTCCTTCAATGATTGCTACTTAAATTTTTCTTTTTTGTTCCTTTTCCTAGTTCTTATCATCATAAGTGCCTTGAAAAATAAGTAATTAGGTAAACAAACTAACTCTATGTACTCCTCTATTTGCTTAAGCAAGTTTAAAAAATCTGTTAGTTTGGAAAAGAATTTGAGGGCCATTATAAACTAGTGGTACAACTGTCAAGAGTTCTCAGAAGGGCGGTGATTTTAAGAGAGACTAAAAACTACCTAATAATCTAAGTCACATTATCTGTGAAAAATAGAGAGGAAGAATGATTTTCTCATTTCTGTCCAATACGTTACAAGGGTATACAACAACAAGAACTGAGCCTTTAATCCCAATGAATTGGGGTAGGCTACATGAACAATAAAGGAAATCACGTCGGGTCGCACACATACGTTAGTCTTCGCCAAATGCTTCTTTCGGTCAGAATATCCT	MAFLCGGFGVYYDALLLFYFFTILLTFCQGSQYEHPAQYRYPFIGPASSFSSPPPPPNQHAQSGDSEFDYIIVGGGTAGCPLAATLSQNYSVLLLERGGTPFANSNVSFLQNFHITLADISSTSASQMFISTDGVFNSRARVLGGGTCINAGFYSRASSSYIKRVGWDAKLVNESYPWIEKQIVHRPPFGSWQRAFRDSLVEVGISPFNGFTYDHLYGTKVGGTIFDRFGRRHTAAELLASANPENLRVLVHATVQKIEFDTTGKSPRAVGVTFKDEKGKIHRAFISKRPRSEVIISSGAIGSPQLLMLSGIGPKHELEKFNIPVVLDNDFVGKGMSDNPLNTIFVPTNKPVKMSLIETVGITKLGVYIEASCGFGQSTESIHGDHGIASAEIGQLSTIPPKQRTHEAIQAYRERKRNLPYEVYQGGFILEKIAKPLSTGQISLKNTNIEDNPLITFNYFSHPDDIARCVNGIRLVEKILTSKPFTNYAQRDKETMEKLLNMTVEANVNLIPKHTNDTSSLEQFCKDTVITIWHYHGGCHVGKVVSPDYKVLGVDRLRVIDGSTFYVSPGTNPQATVLMMGRYMGVKILRERLGRAAGV	SP	Target P
Rs_project_364810	Rs_project_364810__TRINITY_DN3200_c0_g1_i4	12.7759	0	5.91794	0.00458643	0.0431028	Transcript DEG	sp|Q9S746|HTH_ARATH Protein HOTHEAD OS=Arabidopsis thaliana OX=3702 GN=HTH PE=1 SV=1	protein HOTHEAD-like isoform X2 [Primulina huaijiensis]		sp|Q9S746|HTH_ARATH	Protein HOTHEAD	1.14e-112	PF05199;PF00732;		cell-cell signaling [GO:0007267]; embryo sac development [GO:0009553]; fatty acid omega-oxidation [GO:0010430]	flavin adenine dinucleotide binding [GO:0050660]; mandelonitrile lyase activity [GO:0046593]; oxidoreductase activity, acting on CH-OH group of donors [GO:0016614]	extracellular region [GO:0005576]	ko:K15403	ath:AT1G72970;	other_or_unresolved	Q9S746	HTH_ARATH	reviewed	HTH ACE At1g72970 F3N23.17	Arabidopsis thaliana (Mouse-ear cress)		FUNCTION: Probable FAD-dependent enzyme. Involved in regulating post-genital organ fusion. Required to limit cellular interactions between contacting epidermal cells during floral development. {ECO:0000269|PubMed:12904212, ECO:0000269|PubMed:15785770}.				GMC oxidoreductase family	IPR036188;IPR051871;IPR012132;IPR000172;IPR007867;		NP_565050.1 [Q9S746-1];	AB027458;AB027507;AC008017;CP002684;AY054193;BT002648;	Alternative splicing;FAD;Flavoprotein;Reference proteome;Signal	GAGAAGAAGGCCAAGTGGCCAACCAGAGAGAGATACATGAAACTGGAGGTGTAATCGGAGGGGGAGCAGTGTGTGTAGTGCGTGTTTCTTTTTCTTTTTAATATAATTTTTGTTTTCTCTCTTGGGTGCTGCAGCCACTGAGCTCCCACCAATGGCTTTTCTTTGTGGTGGTTTTGGTGTCTATTATGATGCACTTCTTCTATTCTACTTCTTCACCATTTTGCTCACTTTCTGTCAAGGTTCTCAATATGAACATCCCGCACAATACCGGTACCCATTCATTGGACCCGCAAGCTCATTCTCATCTCCGCCGCCGCCGCCCAATCAGCACGCCCAGAGCGGTGACAGCGAGTTCGATTATATAATAGTTGGCGGTGGGACGGCGGGGTGCCCACTCGCTGCCACCCTGTCACAAAACTACAGCGTTTTGCTGCTGGAAAGAGGAGGGACCCCGTTCGCGAACTCCAATGTTTCGTTCTTGCAGAATTTCCACATTACTCTGGCCGATATTTCGTCGACCTCCGCCTCTCAGATGTTCATTTCGACCGATGGGGTTTTTAATTCTAGGGCTCGGGTTTTGGGCGGAGGCACTTGCATCAATGCTGGATTTTACTCCAGGGCGAGCTCAAGTTACATTAAGAGAGTTGGTTGGGATGCTAAATTGGTGAATGAGTCATATCCTTGGATTGAGAAGCAAATTGTTCATCGGCCGCCATTCGGGTCTTGGCAGAGAGCATTTAGGGATAGCCTGGTCGAAGTTGGGATTTCTCCTTTCAATGGATTCACCTACGACCACTTATATGGTACCAAAGTTGGTGGAACCATCTTTGACAGATTTGGCCGCCGCCACACTGCTGCCGAGCTTCTTGCCTCGGCTAATCCTGAAAATCTCCGTGTTTTGGTACATGCTACAGTTCAGAAAATTGAGTTTGATACAACAGGTAGGTCCAGAAAGAAAAACTTAAATGAGTTCACAACATCGAAAACATATAGCGAATTTATGATCAACTAGTAACTCTGGGAAATGCCATGGAATGGTAAAAATGAGTTGTGAGATACGACCCAATATGCTATAATAACCTATTTATGATCAACACATGTTGGTTATGGTAATCGTATAATTTTTGAAACAGGGAAAAGTCCAAGAGCAGTTGGAGTTACTTTCAAAGATGAAAAGGGGAAAATACACCGAGCCTTTATCTCAAAAAGGCCTCGGAGCGAAGTCATCATTTCATCTGGTGCGATTGGGAGCCCTCAACTGCTGATGCTTAGTGGCATTGGCCCGAAGCATGAACTTGAAAAATTCAACATTCCTGTAGTGCTTGATAATGATTTTGTGGGAAAAGGCATGTCTGATAACCCTCTCAACACTATTTTTGTTCCGACCAATAAGCCTGTAAAGATGTCCCTCATAGAAACTGTTGGTATCACAAAGTTGGGGGTGTACATCGAAGCCAGCTGTGGTTTTGGACAGTCTACTGAGAGTATTCATGGGGATCATGGAATCGCTTCAGCAGAGATAGGTCAGCTATCAACAATTCCTCCAAAGCAAAGAACACATGAAGCAATTCAAGCCTATAGAGAAAGAAAAAGAAACCTGCCATATGAAGTTTACCAGGGAGGCTTCATCCTTGAAAAGATTGCCAAGCCACTGTCAACCGGCCAAATAAGCTTAAAAAACACGAATATTGAGGACAACCCATTAATCACCTTCAATTACTTTAGTCATCCAGATGATATAGCACGATGTGTAAATGGAATACGACTAGTCGAAGAGATTCTTAGATCGAAACCCTTCACCAAGTATGCACAACGTGACAAGGAAACAATGGAGAAGTTGCTAAATATGACTGTTGAAGCCAATGTCAATCTCATACCCAAGCATACCAATGACACATCATCGTTGGAACAGTTTTGTAAAGACACTGTTATTACAATTTGGCATTATCATGGAGGGTGCCACGTGGGCAAAGTGGTGAGCCCTGATTATAAAGTTCTTGGAGTCGACAGGCTCCGTGTTATTGATGGTTCAACGTTCTATGTTTCCCCAGGGACTAATCCTCAAGCTACCGTTTTGATGATGGGCCGGTAAGTTAACAGCTAGAATTTCCTACATGCTAAATGATCGACATTTAAAACATCATTTTAAAGTTTTGAATCAAATGCTGATTAAATTTGACATTTATTTGCACAATGTAAAATATAAACATGCAGGTACATGGGAGTGAAGATATTGAGAGAAAGATTAGGAATAGCAGCTGGAGTTTAAGGATCAGCAACAATTACAAGTAGAAGAGGTTCAATTTGTGTTTATTACAGTATAAGAATGCTATTATCTTTCATCCTCCATTGTTGTTTTGCAAATATAAGTGGAGTGAGGAGCCTGCAATTGAGGATTTAGGATTCCATTTTGACATCTTCTTTCGTTCGTTTGTTTTAGCATGTTCTAGTAGCATCTGTTGATTTAGGGAAAAAAATAAGAGCCATAGACAGTAATTTTATGACATGAATCGAGGCTATTAAGGTAATGTTTTCTTGGTATGCTTGGTGATATATCGTAAGAGTATCTAGTTATCTCAGACTTCAGTATTTCTAAATATTGCTCATTACTTGGTATCTTTTTTTAGAAATTTAACATGACTGCTAATACAACTTTAGCATTTTACCTCTATTAAGGCTTACTCTTGCAAAAGCTGTCGAGATATTTTGTTTCCTTTAAAAATCTGCGGAAGGCATTGAAATTGAAAAAAGATCTATTTTGTGCGAAAATATTTGAAATTTAATAAATACTATGATAAACGTAAAAGTATGCTATTATTTGCTGGTTGTTTTTTTTGTTGGAAAGTGTAGGATTGAAGATGGTGGCGAGATTACAGGCGACAAGCATTATTCTCGAAGACTTGGGTGTCAAAATCTTGTGCTAATTCTTTATTTGAGATATACGTTTTCTTAAGACCACTTGCGCAGAATTTTTTATTTTTCATCAGAAAAATTTATTTTGCACATGTGCATCTATGACACAGGAGACTTATCTAAACGTTGCGCCGTTGTATAGAAAAAGAGAGGCTCTGAAATGGTTAAATTGACACTGTGATTCCCTTTGTGAAGAGGGCATCCCTAATCCCAAAGTTACGAGGTTATTTTGCGAGTTGTTTAGAGAGAGTTATCTCGCACCCATAGGTGGTCGATAAATATCTCACACTAGAAGAGCAGCAAGATGACGAGTAATATGAATTTCTAAAATTCACCTCAAAATTGCATTAAATACAAGAAGGTCATAAATGATACTAGCTCAATCACTGTCAAAATATCAATTTTACGTATATATTTTTC	MAFLCGGFGVYYDALLLFYFFTILLTFCQGSQYEHPAQYRYPFIGPASSFSSPPPPPNQHAQSGDSEFDYIIVGGGTAGCPLAATLSQNYSVLLLERGGTPFANSNVSFLQNFHITLADISSTSASQMFISTDGVFNSRARVLGGGTCINAGFYSRASSSYIKRVGWDAKLVNESYPWIEKQIVHRPPFGSWQRAFRDSLVEVGISPFNGFTYDHLYGTKVGGTIFDRFGRRHTAAELLASANPENLRVLVHATVQKIEFDTTGRSRKKNLNEFTTSKTYSEFMIN	SP	Target P
Rs_project_364843	Rs_project_364843__TRINITY_DN3283_c0_g1_i18	25.4944	1.94126	3.73159	0.000455035	0.00991522	Transcript DEG	sp|A4IF94|S71A2_BOVIN Solute carrier family 71 member 2 OS=Bos taurus OX=9913 GN=SLC71A2 PE=2 SV=1	hippocampus abundant transcript-like protein 1 [Dorcoceras hygrometricum]		sp|A4IF94|S71A2_BOVIN	Solute carrier family 71 member 2 (Hippocampus abundant transcript-like protein 1) (Major facilitator superfamily domain-containing 14B)	3.52e-93	PF07690;			transmembrane transporter activity [GO:0022857]	endoplasmic reticulum membrane [GO:0005789]		bta:510635;	other_or_unresolved	A4IF94	S71A2_BOVIN	reviewed	SLC71A2 HIATL1 MFSD14B	Bos taurus (Bovine)		FUNCTION: Probable membrane-bound transporter. May play a role in neuronal nutrient sensing and energy homeostasis. {ECO:0000250|UniProtKB:Q8CIA9}.			SUBCELLULAR LOCATION: Endoplasmic reticulum membrane {ECO:0000250|UniProtKB:Q8CIA9}; Multi-pass membrane protein {ECO:0000250|UniProtKB:Q8CIA9}.	SLC71A transporter family	IPR011701;IPR020846;IPR036259;IPR005829;IPR001958;		NP_001077131.1;	BC134465;	Endoplasmic reticulum;Membrane;Reference proteome;Transmembrane;Transmembrane helix;Transport	ATAAAAAAAATCATTTTTAGTGCTGTTTTTTCATAACATTATAGGTATAATTAGAAACATGATCTAGAAATTTGATAAATGATCTTAAACCAATTTTTTTTAAAAAGAAAATCATCTTCTAAAATGTTAAGAATAACAATTGGCAACATCATTTTCTTAAGAAAAAAATATTCAAGTGTCAAAAGAATGGTCATTTTCTTGAAAAAAAAATTGATTTAAGGTAAGTTTTCAGACATCACCTTGAATAATGTACAGATATTGATAGGTAGAACGTTTTAAAAAAAGGGGAAAAAATAGTATAGAAATATCGATAGAATGTGTAAAACACTATACCAGTCCAAAAAGATCAGTGAACAAAGATAGAGCCATAGAAGAAGAATCGAAGAAAGCTTTTTTTGCAGAAGATTAATAGTGGGATTCTAGTGGGAAAAAAATGAAAGAGCTTCGGCCATTGATTCACCTACTGTTGCCTCTATGTATCCATTGGATTGCAGAAGAGATGACTGTGTCTGTGCTTGTTGATGTTACCACTAATGCCCTTTGCCCAACCAACATAACTTGTCCTCAAGCCATATACATCAATGGAATCCAGCAAACTGTGGTTGGAATATTCAAGACGATAGTTCTTCCACTCCTAGGTCAGCTGGCGGATGAGTATGGGCGTAAACCGATGCTTCTTCTCACTTTATCTACAACTATTGTTCCTTTCACTTTACTTGCCGTAGATCAATCAAAAGAATCTGTATATGCTTATTATGCTCTCCGGACAGTTTCTTATATCATAAGCCAAGGAAGCATATTTTGCATTGCTGTTGCATATGCTGCAGATGTTGTGAATGAGGGACAAAGGGCGGCAGCTTTCAGTTGGATCACCGGTCTATTTTCTTTATCACATGTCATTGGAAACATCCTTGCCAGGTGTCCATAGCTCTGTTGATCTTCGTTCCTATTTACATGATACTTTTTATGAAAGAAACAGT	MKELRPLIHLLLPLCIHWIAEEMTVSVLVDVTTNALCPTNITCPQAIYINGIQQTVVGIFKTIVLPLLGQLADEYGRKPMLLLTLSTTIVPFTLLAVDQSKESVYAYYALRTVSYIISQGSIFCIAVAYAADVVNEGQRAAAFSWITGLFSLSHVIGNILARCP	SP	Target P
Rs_project_365697	Rs_project_365697__TRINITY_DN72150_c0_g1_i4	10.2661	0	5.60644	0.000440315	0.00971412	Transcript DEG	sp|Q9SJL9|XTH32_ARATH Probable xyloglucan endotransglucosylase/hydrolase protein 32 OS=Arabidopsis thaliana OX=3702 GN=XTH32 PE=2 SV=1	probable xyloglucan endotransglucosylase/hydrolase protein 32 [Henckelia pumila]		sp|Q9SJL9|XTH32_ARATH	Probable xyloglucan endotransglucosylase/hydrolase protein 32	1.75e-86	PF00722;PF06955;		cell wall biogenesis [GO:0042546]; cell wall macromolecule catabolic process [GO:0016998]; cell wall organization [GO:0071555]; xyloglucan metabolic process [GO:0010411]	hydrolase activity, hydrolyzing O-glycosyl compounds [GO:0004553]; polysaccharide binding [GO:0030247]; xyloglucan:xyloglucosyl transferase activity [GO:0016762]	apoplast [GO:0048046]; chloroplast [GO:0009507]; extracellular region [GO:0005576]	ko:K08235	ath:AT2G36870;	other_or_unresolved	Q9SJL9	XTH32_ARATH	reviewed	XTH32 At2g36870 T1J8.5	Arabidopsis thaliana (Mouse-ear cress)	2.4.1.207	FUNCTION: Catalyzes xyloglucan endohydrolysis (XEH) and/or endotransglycosylation (XET). Cleaves and religates xyloglucan polymers, an essential constituent of the primary cell wall, and thereby participates in cell wall construction of growing tissues (By similarity). {ECO:0000250}.	CATALYTIC ACTIVITY: Reaction=breaks a beta-(1->4) bond in the backbone of a xyloglucan and transfers the xyloglucanyl segment on to O-4 of the non-reducing terminal glucose residue of an acceptor, which can be a xyloglucan or an oligosaccharide of xyloglucan.; EC=2.4.1.207;		SUBCELLULAR LOCATION: Secreted, cell wall {ECO:0000305}. Secreted, extracellular space, apoplast {ECO:0000305}.	Glycosyl hydrolase 16 family, XTH group 3 subfamily	IPR000757;IPR044791;IPR013320;IPR010713;IPR016455;		NP_181224.1 [Q9SJL9-1];	AC006922;CP002685;AY045840;AY133846;AY088557;	Alternative splicing;Apoplast;Cell wall;Cell wall biogenesis/degradation;Disulfide bond;Glycosidase;Hydrolase;Reference proteome;Secreted;Signal;Transferase	GCCATAATCGGCCTCCACTCTCTCAACTACCAAATAATTCAGTCACATATAATAGTTCACAATACACAGTCCACTGAAGTTGTTTCCCGAACAAATGGCTCCATTACTTTCAATGTTGCTCTTTATTTACATGTTCCCTTCAAGAAGTAATGCACAGGGTCCACCTTCTCCAGGCTACTACCCTAGCACTGAAATAGGAACAATGGCTTTCAATCAAGGGTTTATGAATCGTTGGAGTCCTCAGCATCAAAGTCTAGACCAAGGCACACTCACCATTTGGCTCGATAAAACCTCAGGAAGTGGATTCAAATCACTTAACTCTTATTCATCTGGTTATTTCGGGGCCGCAATCAAGCTTCAACCTGATTATACCGCTGGAGTTATTACATCTTTCTATCTTTCAAACAATGAAGAGCATCCAGGGGATCATGACGAAATTGACATTGAATTTCTGGGGACGACACTGGACAAGCCTTATGTGTTGCAAACAAATGTTTACATGAGGGGCAGTGGAGATGGGAACAATATCGTAGGGAGAGAAATGAGATTTCACCTTTGGTTTGATCCCACCACAGATTTCCACAATTACGCCATTCTCTGGAATCCTTCCGAAATCATGTGAGTGAGTCCTCAAACCCAATCAAATTCTTATAAATTTGATCAAATACTTTGTTGATATTTAGTAATATATATAAAGAACAGCCCATAATTTAAGGCTTTTTTAGATTGCCATAACAATTTCGTTGATATCTTAAAATTTATTGATGTTGTCTATTTCTTGAATTTTGGAACATATGTCAAGGATAAATTCGGGATTTCAACAATAAACATATAATATCATAGTAATTATGTAACATCAAATAATTGAAAGATTTGAACTAAATAGAATCTGAAAACAGAAGACAATAATATGGTGGAAATTTTTGAGTGTACCCACACTCGGTCCATCTAAGAATCTCTCCCTTACGATTAATATCTCAGAGGATATCATGTTCATTATCTTTAGGGTGACATCAGATATACATTTTCTATACAATTTAGAGGAAATTGGTGTTTTTAAGGATAAAAAATTAAAAAATGAATATTCATAAAATTCAAGCCTTCATTTCCTTACACATGTATCAAACCAAGTTTTCTGCTATATCTGCTAAATACAGATATTTTGTGGATGATGTGCCAATTAGAAAGTATCCTAGGAAAAGTGATGCCACTTATCCATTGAGGCCAATGTATGTATACGGATCCATATGGGATGCTTCTTCGTGGGCCACGGAAAATGGACGCTACAAAGCGGATTACAATTATCAACCCTTTGTCGGAAAGTACAACAACTTCAAGATGAGTGGTTGCAGCGGGGCCGTCTCGTGCCGCCCTATCGACTCCTCGCCTTCCGGTTCGAGCGGGCTAAGCAACCAACAGTATGTCGCCATGACTTGGGTCCAAGATAGGTATAAATTTTATGACTATTGTCAAGACTCACAGAGAGACCACGGACTTACACCCGAGTGTTAGCAAATAGTCGAATATACATGATGACTGTCTATATAAAAATTATATGTTTTTCAAGATGTTTCAAGGGCATATGTCGTATATCTACACATATCAAACAAAAGATAAGTTTTAGGGTCTTGGGTCTTATGTCCAATTGGTGAAGAAGGATGTTGAATGTGATACTTACGAGCCGGTATCATTTTCAGAACAATTTTTCGCATTAGTCCGCCCAAAAAACAACACATC	MAPLLSMLLFIYMFPSRSNAQGPPSPGYYPSTEIGTMAFNQGFMNRWSPQHQSLDQGTLTIWLDKTSGSGFKSLNSYSSGYFGAAIKLQPDYTAGVITSFYLSNNEEHPGDHDEIDIEFLGTTLDKPYVLQTNVYMRGSGDGNNIVGREMRFHLWFDPTTDFHNYAILWNPSEIM	SP	Target P
Rs_project_367631	Rs_project_367631__TRINITY_DN5421_c0_g1_i2	28.4077	0.377642	6.09988	3.8246e-06	0.000384635	Transcript DEG	sp|Q9SV13|SUT31_ARATH Sulfate transporter 3.1 OS=Arabidopsis thaliana OX=3702 GN=SULTR3;1 PE=2 SV=1	sulfate transporter 3.1-like [Primulina huaijiensis]		sp|Q9SV13|SUT31_ARATH	Sulfate transporter 3.1	2.16e-258	PF01740;PF00916;		sulfate transmembrane transport [GO:1902358]; transmembrane transport [GO:0055085]	secondary active sulfate transmembrane transporter activity [GO:0008271]; sulfate transmembrane transporter activity [GO:0015116]; symporter activity [GO:0015293]; transmembrane transporter activity [GO:0022857]	chloroplast [GO:0009507]; cytoplasm [GO:0005737]; plasma membrane [GO:0005886]	ko:K17470,ko:K17471	ath:AT3G51895;	other_or_unresolved	Q9SV13	SUT31_ARATH	reviewed	SULTR3;1 ST1 At3g51895 ATEM1.15 F4F15.10	Arabidopsis thaliana (Mouse-ear cress)		FUNCTION: H(+)/sulfate cotransporter that may play a role in the regulation of sulfate assimilation.			SUBCELLULAR LOCATION: Membrane {ECO:0000305}; Multi-pass membrane protein {ECO:0000305}.	SLC26A/SulP transporter (TC 2.A.53) family	IPR018045;IPR011547;IPR001902;IPR002645;IPR036513;		NP_190758.2;	D89631;AB012048;AF049236;AL049711;CP002686;AY099873;	Membrane;Reference proteome;Stress response;Sulfate transport;Symport;Transmembrane;Transmembrane helix;Transport	TTTGCATAGCCTGGAGGTTTATCCAGTGAACATTATCCCAAAAATAACCGCTACGAGTCGTAAAAAAAAAAATTATTCACATGGATCATTTCTCCTCTATAAAACCCGTCCAAGTCCCTGCACAGCACTCTCAATTCAACAAAGTTAATTGTATGCATCTATATTTTATGCAGAAACATAAATCGTGTTCAATAACGTGACGCTAATCCAGTTAAAAAATTCATTCCACTCCGTGGAAATGGGCAACGCCGACCAATCGTCGAACACGTACAACTTAAACTCCGCCGCGAGCCACCGTGTGGAAATTCCGCCTCCGCAGCCATTCGTGAAGTCACTTAAGAACACGCTAAAGGAAACATTGTTCCCCGACGACCCTCTCCGCCGGTTCAAGAACCAACCGCCGAAGAAAAAGTTTGTTCTCGGCCTGCAATACCTGTTCCCGATCTTAGAATGGGCACCCCGTTACACCTTACAGTTCTTTAAAGCTGACCTTATCGCCGGAATTACCATAGCCAGCCTCGCCATCCCCCAGGGGATTAGCTATGCAAAGCTCGCCAACTTACCTCCTATTCTTGGCCTCTATTCTAGCTTTGTTCCGCCATTGATATACGCTATGATGGGAAGTTCAAGAGACGTAGCGGTGGGTACCATTGCAGTGGGATCGCTCCTTACCGGTTCCATGCTAAGCGCGGCTGTAAGCCCTATTGAAAACCCGACACTATATCTTCATCTTGCTTTCACAGCTACTTTATGTACGGGCCTTTTCGAAGCCGCTTTGGGCATTTTCAGGCTAGGGTTTATCGTGGATTTTCTGTCGCATGCAACGATAGTGGGGTTCATGGGGGGAGCTGCGACGGTGGTGTGTCTGCAGCAGCTGAAAGGGATACTTGGGCTCGACCATTTCACTCATTCAACTGATATTATCTCCGTCTTCCGCTCTGTTTTTTCTCAACTCACCAGAGCAAAAAGAAGCCAAACATGTTCTGGGTATCCGCAATGGCACCATTAACGTCTGTAATATTGGCAAGTCTATTCGTTTACCTCACTCATGCTGAGAAACATGGAGTCCAAGTGATCGGAAAGCTGAAGAAAGGGATAAATCCAGCATCAATAATGGATATGGAATTCGGGTCACAATATCTTACGACAGCTATCAAAACTGGGATAGTCACGGGTGTCATTGCTCTTGCTGAAGGAATAGCAGTGGGCAGAAGCTTTGCGATGTTCAAGAATTACAACATTGATGGAAACAAAGAAATGATTGCCTTCGGATTTATGAACATCGCTGGTTCTTTCACCTCTTGTTACCTTACAACAGGCCCATTTTCGAGGACAGCAGTGAACTTCAACGCAGGATGCAAAACAACAGTTTCCAACATAGTGATGGCATTTGCGGTGATGCTAACGTTGTTGTTTCTAACACCGTTGTTCCATTACACCCCACTTGTGGTCCTGTCCTCGATTATAATCTCTGCCATGCTCGGCCTCATAGACTATGAAGCCGCCATTCATCTCTACCATGTCGATAAATTCGACTTCTTGGTCTGCATTAGTGCCTTTGTTGGAGTTGTCTTTGCCAACATCGAGATCGGCTTAGTCATGGCGATTGGACTGTCTATTCTGAGGGTACTACTATTTGTTGCAAGACCTAGGACTTTAGTTCTTGGTAATATTCCAGATTCTAAGGTATACAGAAGTGTGGAGCAGTATCCAAACACCAACAATGTTCCAGGAGTTCTCATTCTTGAGATTGATGCACCTATTTATTTTGCTAATGCTAGCTACTTGAGAGAAAGAATTTCGAGGTGGATCGACGACGAGGAAGATAAGTTGAAGTCATCGGGAGAAACCGAATTACAGTACGTGATACTCGACATGAGTGCTGTTGGAAACATTGATACAAGTGGGATTAGCATGCTTGACGAGGTCAAAAAGATCATGGATCGAAGAGGGTTAAAGTTAGTGTTAGCCAACCCTGGCGCCGAGTTGATGAAGAAGTTGAACAAGGGGAAATTCATAGAAACAATAGGGCAAGAATGGCTGTTTTTGACTGTGGGAGAAGCTGTTGGGGCATGCAGTTATATGATGCACACTACTTGCAAGCAAAGAATGAGTGATGAGGATTCACAAAAATATAGCAACAGTGTGTGAGAGGAATAGCCTAAAAATTTCTCATTATTAGAGAAAAATGAAGAGACAAGTGTATAATTTATCTTAGTTTCTTGTGTACTTCTAACACTAGCATGAGATAAGTGCGAATATTATTAGTAAGATGATATATAATCCAAAAAATTGAAAATTTAATCTATTATATTTTGTTTCACATTAATTTGTCTAATTTAAACACATCATACAAGAATATAAAGTACAAGAAATGCATGAAACGTCCACCCGTATGGAGATAAGTTTAAAAAAATATGATCTATCTTGATTTCATTACTTTTTCAATGGATATTACACCGTTCTAATATTGAAAAAGGTGTTACATTCTTTGCTCTCTTAACTATTCGTTTATAATGATTTTTTGTGGGGAAAACAAGTTTTGGTATAACAAATCAAAACAACCGGTAAATCGAAGATCAGCTCTGCTTACTAAACCTAAACACAC	MFWVSAMAPLTSVILASLFVYLTHAEKHGVQVIGKLKKGINPASIMDMEFGSQYLTTAIKTGIVTGVIALAEGIAVGRSFAMFKNYNIDGNKEMIAFGFMNIAGSFTSCYLTTGPFSRTAVNFNAGCKTTVSNIVMAFAVMLTLLFLTPLFHYTPLVVLSSIIISAMLGLIDYEAAIHLYHVDKFDFLVCISAFVGVVFANIEIGLVMAIGLSILRVLLFVARPRTLVLGNIPDSKVYRSVEQYPNTNNVPGVLILEIDAPIYFANASYLRERISRWIDDEEDKLKSSGETELQYVILDMSAVGNIDTSGISMLDEVKKIMDRRGLKLVLANPGAELMKKLNKGKFIETIGQEWLFLTVGEAVGACSYMMHTTCKQRMSDEDSQKYSNSV	SP	Target P
Rs_project_367665	Rs_project_367665__TRINITY_DN5453_c0_g1_i11	19.5747	0.737307	4.7025	0.00527502	0.0470261	Transcript DEG	sp|Q9ZQP6|INT3_ARATH Probable inositol transporter 3 OS=Arabidopsis thaliana OX=3702 GN=INT3 PE=2 SV=1	inositol transporter 4-like [Dorcoceras hygrometricum]		sp|Q9ZQP6|INT3_ARATH	Probable inositol transporter 3	1.72e-93	PF00083;		myo-inositol transport [GO:0015798]; transmembrane transport [GO:0055085]	myo-inositol:proton symporter activity [GO:0005366]	cytoplasm [GO:0005737]; membrane [GO:0016020]; plasma membrane [GO:0005886]	ko:K08150	ath:AT2G35740;	other_or_unresolved	Q9ZQP6	INT3_ARATH	reviewed	INT3 At2g35740 T20F21.7	Arabidopsis thaliana (Mouse-ear cress)		FUNCTION: Plasma membrane inositol-proton symporter. {ECO:0000250, ECO:0000269|PubMed:17951450}.			SUBCELLULAR LOCATION: Membrane {ECO:0000250}; Multi-pass membrane protein {ECO:0000250}.	Major facilitator superfamily, Sugar transporter (TC 2.A.1.1) family	IPR020846;IPR005828;IPR036259;IPR050814;IPR003663;IPR005829;		NP_181117.1 [Q9ZQP6-1];	AJ973177;AM778029;AC006068;CP002685;	Alternative splicing;Membrane;Reference proteome;Symport;Transmembrane;Transmembrane helix;Transport	CCCCTATGTAAATACTAATAATAATAATTGCTATGTGACCAAACAATCAGATTCCGAGTAAAAACTTCATAAAAATCGTCAATTCCATGTCCATCATTGGTTATCTGATGCTGCTACTATATATTAGGAATATTTCTTTTCGAATATTTTGCATCAAATTTCCTCCATTATCATCCATGTCCATTAACTAAGAAACCTAAAAACTAATACTAATGTATAAAAACAACTGATTAAAAACAAACTGCTATAAATTCTGACAAGAACTTAAACAACACGGTTTGACTTAGAATCATCATCAGCAGCAGCAGCTTCCTCGGAACTGCCACACAACTTCGGTTTGAATCCCTTCTCCAGCATCTTTTCAACCTCTTCAAAGTGCAATCCCTTGGTTTCAGGTACTAGGAAAAAGATCGCCACAAGTCCAATGAATGAAAACCCAGCAAACAAGAGAAATGTGCCTGAAGAGCCTAGAGCTTCGGTTAAAGTTAAGAATGTCTCGCTGACTATCAAATTCGATACCCAGTTCGAAACCGCTGCTATTCCTCCACAAATGCCTCTGTATCGTAGCGGATATATCTCCGAGTTCACGATCCACGGCGCAGTCCCCATGCCTGGCGAATAGGATATGATGTATAGTCCTAAAAGCAGAACCGCAAAGATCCCGAATTTGGTCGGACAGCTTTTTGTGTACCACGTACGACGTTCTCCACTACACATGGATTTTACAGCATTTGTTGATACCAAGCATGCCCCAGGATGATATTTGCTGTCTCCATTGGCGCAAAAGCCACAATCCGGGGATGCTTTCAGGCATGACATACAGTTCCAGGAAGATGGTTCTGCGGCTTGCAAGAAACTGGAACATGTCGAGTTTCCACCAAAGTGGAAAGATTCGGAAGTGCTGACTCGTGGGGAGTGTTCAGAGGCTTCGTAAAACAGGACAGATAACGCAACAAGGCAGATTATGATCCCAAACATAGATATAATCATTAATATTCACCATATATTCATTTTCTCTATAAAGAATTAACTCTTTAGATCCTTTAATTTTTTGAGATAAATAAATAAATGGATCTGAGAAGTCTTCCTTCTACAAGATAAGGTATAATTTATCATGATTGGCCAAAATAACTTTAAAAAAGTAATATAAAAAGCTATATTGAATTTTTTCACTGTTGTGTTTCTATCAAGATCG	MIISMFGIIICLVALSVLFYEASEHSPRVSTSESFHFGGNSTCSSFLQAAEPSSWNCMSCLKASPDCGFCANGDSKYHPGACLVSTNAVKSMCSGERRTWYTKSCPTKFGIFAVLLLGLYIISYSPGMGTAPWIVNSEIYPLRYRGICGGIAAVSNWVSNLIVSETFLTLTEALGSSGTFLLFAGFSFIGLVAIFFLVPETKGLHFEEVEKMLEKGFKPKLCGSSEEAAAADDDSKSNRVV	SP	Target P
Rs_project_368021	Rs_project_368021__TRINITY_DN5491_c0_g1_i1	63.5143	14.3649	2.14643	1.28822e-05	0.000905159	Transcript DEG	Putative protein containing Thi4 family						PF01946.24	Thi4 family						other_or_unresolved																	TAGGCTCACCAGAGAGATTGTGCCTGGAATGATCGTTACTGGCATGGAAGTCGCCGAAATCGACGGATCTCCGAGAATGGTAACTAAACTAACCAATTCTCCTCAAAAATTCTAGTCTAACGCACACCTGACACCACACTACGAGATAAAATCGAAATAACTAAATTTATAGCCCAAGCTGTTTGTGGTACGATGAGTTTAAAATCATGAGGTCATTTAGTTTAGCTCTTCGTTACAATATTTTATTGATCCCGTCTTATTGTAACGGGCTTATCTAATATGATTTATATTGGGGGGTGGTTCATAAAAACAAAGAATTAACTAAATTTGTTAAATCTTATAGATAGATGGATTGATGGATTCTGATACAGATTTACATATAAAGTAATTATATTTTTAGAGAATATGAGAGTTTTATGAAGTAAATCTTGAATGATAAATGGATTGAATTAGTGGTATGATTGGTGTTAATAATTACAGGGTCCAACATTCGGTGCAATGATGATATCGGGTCAGAAAGCAGCACACTTGGCATTAAGGGCATTGGGACTACCAAATGCATTGGATGGCAATACCAC	MIVTGMEVAEIDGSPRMVTKLTNSPQKF	SP	Target P
Rs_project_368323	Rs_project_368323__TRINITY_DN5471_c0_g2_i4	1.34487	20.9538	-4.32522	0.00428468	0.0413406	Transcript DEG	sp|Q6DR10|TBL43_ARATH Protein trichome birefringence-like 43 OS=Arabidopsis thaliana OX=3702 GN=TBL43 PE=2 SV=1	protein trichome birefringence-like 43 isoform X2 [Primulina eburnea]		sp|Q6DR10|TBL43_ARATH	Protein trichome birefringence-like 39	2.23e-76	PF13839;PF14416;			O-acetyltransferase activity [GO:0016413]; O-acyltransferase activity [GO:0008374]	extracellular region [GO:0005576]; Golgi apparatus [GO:0005794]; membrane [GO:0016020]		ath:AT2G30900;	other_or_unresolved	Q6DR10	TBL43_ARATH	reviewed	TBL43 At2g30900 AT1G29050.1	Arabidopsis thaliana (Mouse-ear cress)		FUNCTION: May act as a bridging protein that binds pectin and other cell wall polysaccharides. Probably involved in maintaining esterification of pectins (By similarity). May be involved in the specific O-acetylation of cell wall polymers (By similarity). {ECO:0000250|UniProtKB:Q9FG35, ECO:0000250|UniProtKB:Q9LY46}.			SUBCELLULAR LOCATION: Membrane {ECO:0000305}; Single-pass type II membrane protein {ECO:0000305}.	PC-esterase family, TBL subfamily	IPR029962;IPR026057;IPR025846;		NP_180647.2 [Q6DR10-1];	AC004669;CP002685;AY649305;AY262050;AY262051;	Alternative splicing;Membrane;Reference proteome;Signal-anchor;Transmembrane;Transmembrane helix	TAGAGATAATTAGCACATTATTATACTTAACATCTTGTGGTACCCAGTGAGACAAAAACGTTTCTACGCTTCAATACTACAAATAATGGACTATCCTGACTCCTTAACAATACAGTTGTTACAATGGGGATCACTACTCTTGCTGCGTTGCTTGTTGTAATTCTTTTTCTCAATAACAACGTTGTAGATTCCAAGTTTCTGGAAAAGGGATGTGATATCTTCCAAGGAAACTGGGTTTACGATGATTCATATCCTCTCTACGATTCCTTACAGTGTCCTTTTATTGAACATCAGTTCGATTGCAAGAAAAATGGTCGGCCCGATCAAGAGTACTTGAAATACAAATGGCAGCCAAATAATGGATGCATATTACCAAGGTTCAACGGTGTGGAATTCTTGAGAAAACTGAAGGGGAAGCGTCTGATATTTGTGGGAGATTCACTTAGTCTGAACCAGTGGCAATCTCTTACATGTATGCTTCATGTAGCTGTACCCCATGCCAAATACACATCGGAAAGAATCGGTGGCCTTTCAACTTTTACCTTCCCGGAGTATGAAGTTTCGTTGTTGTTCTTTCGAAATGCATTCCTTGTGGATATCACGAGTGAGGGAAATGGGAGAGTATTGAGGCTGGATTCCATCAGCACCAGTAAAATCTGGGGTGTGATGGATATCATGATTTTCGACTCCTGGCATTGGTGGCTTCACAATGGCAGAAAACAACCGTGAGTAATACACACACACACACACACAAAAACACAGATGATATAACAACAAAATCATCAACTTTCTTTTTGTGTTTTTCAGGTGGGATTTGATTGTGTATGGGAAAACCAGCGTTCAAGACATGGATCGTATGACAGCATATGAACTAGCACTGAATACCTGGGCTACATGGATAGATTCCAATGTTGATCCAACAAAAACCAGAGTACTTTTCCAGGGTGTTTCTCCTGATCATGCCAGCTGGCAGGATTCAACTGTCCGGAACTGCGTGGGACAAACACAGCCACTGAGAAATGGAGTGAGCCGCCATCCAGCAGAAATAGTGCTGGAGAAAGTCCTGAGAGCGATGAGGAAACCTGTTTATCTGCTGAATATTACGACGCTTTCGCAGTTGAGAATCGATGGGCATCCTTCTGTTTACGGGCAGGGAGGTCACAGTTCTGTGGACTGCAGCCATTGGTGCATTGCTGGGGTTCCTGATATCTGGAATGAACTCTTATATGCTGCACTTGATTGAAATCTGAGTCCATACCAACTTTACTATATACAAGTTTCATTTATAGCTGGTGAATATAAGTTGTCCATAAATACGGTGAGTGAAAATTGATACTCATATTGATGTATTTTCTTTCTAAATTCTATATTCATAACTTGCCACTAATCACACAAAATGGTAAGTGGCAACCAAAGATGTTACTTTATGCATATGTAATTGAATTTATGATTCAATTATTTATATAATATAATACCTAGTGGAATTCATGTAGATTTCAAGTACTAAATAATTCAAATTACAAAATGACATAATTGTAAATACGTTCAAATTACTTTAGCCATGCTCCAATTTTAACACGTCCATGTATCTAAAATTCAAGTAGAAGCTTAATAGTAACAGTAACATACATATGACTTATTACAGCTCGTTATAGAAATGACACGTGAATACTAACTCATATGTATCTTATTCTGCATCCAAAACACACAAAATCAGCCAAAAGCTTTTCTAATGACAAAAGTAATCCCAGCTGATGGTGCCAAATGC	MGITTLAALLVVILFLNNNVVDSKFLEKGCDIFQGNWVYDDSYPLYDSLQCPFIEHQFDCKKNGRPDQEYLKYKWQPNNGCILPRFNGVEFLRKLKGKRLIFVGDSLSLNQWQSLTCMLHVAVPHAKYTSERIGGLSTFTFPEYEVSLLFFRNAFLVDITSEGNGRVLRLDSISTSKIWGVMDIMIFDSWHWWLHNGRKQP	SP	Target P
Rs_project_369006	Rs_project_369006__TRINITY_DN1008_c0_g1_i1	32.9884	0	7.28362	0.00220155	0.0271957	Transcript DEG	sp|Q9LYE7|B2DXL_ARATH BIIDXI-like protein At5g11420 OS=Arabidopsis thaliana OX=3702 GN=At5g11420 PE=1 SV=1	BIIDXI-like protein At5g11420 [Henckelia pumila]		sp|Q9LYE7|B2DXL_ARATH	BIIDXI-like protein At5g11420	3.26e-180	PF04862;		plant-type cell wall organization [GO:0009664]; regulation of cell wall pectin metabolic process [GO:1902066]; seed germination [GO:0009845]	enzyme regulator activity [GO:0030234]	extracellular region [GO:0005576]; plant-type cell wall [GO:0009505]; plasma membrane [GO:0005886]		ath:AT5G11420;	other_or_unresolved	Q9LYE7	B2DXL_ARATH	reviewed	At5g11420 F15N18.10	Arabidopsis thaliana (Mouse-ear cress)		FUNCTION: Together with BIIDXI, acts as a positive regulator of PME3 activity during several developmental processes, including seed germination and endosperm (testa) rupture at the micropyle, probably by modulating the pectin status in cell walls. {ECO:0000269|PubMed:25442819}.			SUBCELLULAR LOCATION: Secreted, cell wall {ECO:0000250|UniProtKB:Q94F20}.		IPR006946;IPR008979;IPR052437;			AL163815;CP002688;AY046047;AY096359;BT000660;AY086506;AK220748;	Cell wall;Developmental protein;Glycoprotein;Reference proteome;Secreted;Signal	GCTTGTTAGATTATTTCTTATTCCAGTTGTGCTTTCACTTGTTATTGTAATCTGTGCAGTGTGCAGTGATAGAAGTGATCAAGATTTATAACAAAAACAATAGCTTCATTTTGAAAGTTAAACAAAACAACAACATCAGTTTTAAAACCCCATGTATAATTTTAAACCCACAAGCCCGACACTGTGAAGAGCTTCAAGGCTTATTATATTGTAATAATAATATATACATATTTATGTGTCCGTATTAAAACTGCGGAAAGTTAGACAAAATAGCATAACGAATTTCAATAAATAAAATTATAACTTATATATCAAATAGCATATAACATGTAATAATCAAAGCACACTCTTCAAGTCTTCATACATAGTATAGAAGTGTCTCTACTAGGAAGCAAAAAACAAAAACTCTTCGCTTGCACCCTTCACACCATCTCCAGTATACATTAACCAAATATATATTTAAAAGAATCGCCTCAGATTGGTAACGCTAGCCAACTTCACATCATCCACAACCGGGCCACAGAGTGAAGCATAATCACTGCTCCTCGTGTGATAGTACGTACTGAAAAACATCACTCGAGTTCGAGTAGCTCTACCCACGAATCTCAAAACAGCCCTTTTGTATCCTCCTTTTCCTTTGGACTCATAGGGGATTTTCAGTGTCTCCCTACCCACAAAAGCCTCTACGATCATGGATCCCTCGCAGGAATTGCTGGCGTCCCCTACTGCAAAAGTGAGCTCGTATGTCTGGCCAACGACGGTTCGGACCTCTTGTGCGATGGCACTTTCTTTGCCTCCAACGAGCTCGATGGCTCGATGACCGTGTGGGACGGAGAAATGAGGCGAGTCTATGTATTTGACAGCTTTCAGGGACTCGACTTTCCAGGCTGGGAGGGCAGAGTGATCATCTTCACTGCTTGGTGGTATAAGGACTCCACTGCTTATGTTGGGAAACATGTATGCACCTTCTTCAAAGTCACCATTCCTTAATAGGTTGTCTTTGGTAGCTTGAGGAGTCTTCAAAAGCCGCATAGCAATGGAATCTACTAAAGGCCCGCAAGCCGGATCCTCTTCTTTCCCCGGATTGTGAAGCAGTATCTCAATCACATCGTAGGATGCACGAAATGCAAATGCATACATGTCCCAACCATCACTACTATACAAAGTTTGGATCGGTATGACTCCATTGTCGGGTGCCACCGATATATTTTGCCTCTCGTCTTGAGCACAAGTCCGGGCAGCACTAAGAGTTAGTGCGTAGGATGCTCCTTTTGTGACGTTCAGGAGTTGCTTGATCGAGGCCTCGTTGCCTAGCCGAATGGCCGCGTACCCCTCGGGGACGACTAGGAGCATGTCTCCTTGTTTTTGGCCGGATTTGATGTACTCGACGAAGCCGGAGATGTGCCATTTGGGGATGGCATGGGGTTTGAGTATCACTGTTCCGTTGAGGTCTGAGGGATTTGGAGGCTGCTCAAAGTTTCCATTTTGTAGTGGTCCGTCGGTGAAGGCAGAGGCAGGTTTGCAAGTGAACAAACAAAACAACAGAAACACAGTGAAAGAGTCCACCATTCTTGAATTTGAATAGAGAATTAATGGAAGAATCTATGGCTCTTTTTCTCTTACATTTCAAGATGGGATTCGATGGAAGGGGATATTTATACATGCCAGTGTGAGTAAGTGGCCTTGCTTTAGGTGTTTGATAAGGTTTTTGCCTAAGGGTCGGGGCAACCCCGACCCCTTTTTGAGAAATCAAACAAGAACAAAGCCAAAATTATGTAGGAATTTCTGAAAGTTCATCTTGTTCATTGTTTGAATACCTTTAAACCTTTGTGGTTTAAGAATTTATGATTTGAAGTGCTTCTATCACAAATCATAGTCGTTATATCTGTGGAGATAAA	MVDSFTVFLLFCLFTCKPASAFTDGPLQNGNFEQPPNPSDLNGTVILKPHAIPKWHISGFVEYIKSGQKQGDMLLVVPEGYAAIRLGNEASIKQLLNVTKGASYALTLSAARTCAQDERQNISVAPDNGVIPIQTLYSSDGWDMYAFAFRASYDVIEILLHNPGKEEDPACGPLVDSIAMRLLKTPQATKDNLLRNGDFEEGAYMFPNISSGVLIPPSSEDDHSALPAWKVESLKAVKYIDSPHFSVPHGHRAIELVGGKESAIAQEVRTVVGQTYELTFAVGDASNSCEGSMIVEAFVGRETLKIPYESKGKGGYKRAVLRFVGRATRTRVMFFSTYYHTRSSDYASLCGPVVDDVKLASVTNLRRFF	SP	Target P
Rs_project_369007	Rs_project_369007__TRINITY_DN1008_c0_g1_i10	39.6684	1.10596	5.14216	0.00524764	0.0468683	Transcript DEG	sp|Q9LYE7|B2DXL_ARATH BIIDXI-like protein At5g11420 OS=Arabidopsis thaliana OX=3702 GN=At5g11420 PE=1 SV=1	BIIDXI-like protein At5g11420 [Henckelia pumila]		sp|Q9LYE7|B2DXL_ARATH	BIIDXI-like protein At5g11420	3.26e-180	PF04862;		plant-type cell wall organization [GO:0009664]; regulation of cell wall pectin metabolic process [GO:1902066]; seed germination [GO:0009845]	enzyme regulator activity [GO:0030234]	extracellular region [GO:0005576]; plant-type cell wall [GO:0009505]; plasma membrane [GO:0005886]		ath:AT5G11420;	other_or_unresolved	Q9LYE7	B2DXL_ARATH	reviewed	At5g11420 F15N18.10	Arabidopsis thaliana (Mouse-ear cress)		FUNCTION: Together with BIIDXI, acts as a positive regulator of PME3 activity during several developmental processes, including seed germination and endosperm (testa) rupture at the micropyle, probably by modulating the pectin status in cell walls. {ECO:0000269|PubMed:25442819}.			SUBCELLULAR LOCATION: Secreted, cell wall {ECO:0000250|UniProtKB:Q94F20}.		IPR006946;IPR008979;IPR052437;			AL163815;CP002688;AY046047;AY096359;BT000660;AY086506;AK220748;	Cell wall;Developmental protein;Glycoprotein;Reference proteome;Secreted;Signal	GCTTGTTAGATTATTTCTTATTCCAGTTGTGCTTTCACTTGTTATTGTAATCTGTGCAGTGTGCAGTGATAGAAGTGATCAAGATTTATAACAAAAACAATAGCTTCATTTTGAAAGTTAAACAAAACAACAACATCAGTTTTAAAACCCCATGTATAATTTTAAACCCACAAGCCCGACACTGTGAAGAGCTTCAAGGCTTATTATATTGTAATAATAATATATACATATTTATGTGTCCGTATTAAAACTGCGGAAAGTTAGACAAAATAGCATAACGAATTTCAATAAATAAAATTATAACTTATATATCAAATAGCATATAACATGTAATAATCAAAGCACACTCTTCAAGTCTTCATACATAGTATAGAAGTGTCTCTACTAGGAAGCAAAAAACAAAAACTCTTTGCTTGCACCCCTCACACCATCTTCAGTATACATTAACCAAAATATATATTTAAAATACCCAAACTTCATTCAAAAGAATCGCCTCAGATTGGTAACGCTAGCCAACTTCACATCATCCACAACAGGGCCACAGAGTGAAGCATAGTCGCTGCTCCTCGTGTGATAGTAAGTACTGAAAAACATCACTCGAGTTCGAGTAGCTCTACCCACGAATCTCAAAACAGCCCTTTTGTATCCTCCTTTTCCTTTGGACTCATAGGGGATTTTCAGTGTCTCCCTACCCACAAAAGCCTCTACGATCATGGATCCCTCGCAGGAATTGCTGGCGTCCCCTACTGCAAAAGTGAGCTCGTATGTCTGGCCAACGACGGTTCGGACCTCTTGTGCGATGGCACTTTCTTTGCCTCCAACGAGCTCGATGGCTCGATGACCGTGTGGGACGGAGAAATGAGGCGAGTCTATGTATTTGACAGCTTTCAGGGACTCGACTTTCCAGGCTGGGAGGGCAGAGTGATCATCTTCACTGCTTGGTGGTATAAGGACTCCACTGCTTATGTTGGGAAACATGTATGCACCTTCTTCAAAGTCACCATTCCTTAATAGGTTGTCTTTGGTAGCTTGAGGAGTCTTCAAAAGCCGCATAGCAATGGAATCTACTAAAGGCCCGCAAGCCGGATCCTCTTCTTTCCCCGGATTGTGAAGCAGTATCTCAATCACATCGTAGGATGCACGAAATGCAAATGCATACATGTCCCAACCATCACTACTATACAAAGTTTGGATCGGTATGACTCCATTGTCGGGTGCCACCGATATATTTTGCCTCTCGTCTTGAGCACAAGTCCGGGCAGCACTAAGAGTTAGTGCGTAGGATGCTCCTTTTGTGACGTTCAGGAGTTGCTTGATCGAGGCCTCGTTGCCTAGCCGAATGGCCGCGTACCCCTCGGGGACGACTAGGAGCATGTCTCCTTGTTTTTGGCCGGATTTGATGTACTCGACGAAGCCGGAGATGTGCCATTTGGGGATGGCATGGGGTTTGAGTATCACTGTTCCGTTGAGGTCTGAGGGATTTGGAGGCTGCTCAAAGTTTCCATTTTGTAGTGGTCCGTCGGTGAAGGCAGAGGCAGGTTTGCAAGTGAACAAACAAAACAACAGAAACACAGTGAAAGAGTCCACCATTCTTGAATTTGAATAGAGAATTAATGGAAGAATCTATGGCTCTTTTTCTCTTACATTTCAAGATGGGATTCGATGGAAGGGGATATTTATACATGCCAGTGTGAGTAAGTGGCCTTGCTTTAGGTGTTTGATAAGGTTTTTGCCTAAGGGTCGGGGCAACCCCGACCCCTTTTTGAGAAATCAAACAAGAACAAAGCCAAAATTATGTAGGAATTTCTGAAAGTTCATCTTGTTCATTGTTTGAATACCTTTAAACCTTTGTGGTTTAAGAATTTATGATTTGAAGTGCTTCTATCACAAATCATAGTCGTTATATCTGTGGAGATAAA	MVDSFTVFLLFCLFTCKPASAFTDGPLQNGNFEQPPNPSDLNGTVILKPHAIPKWHISGFVEYIKSGQKQGDMLLVVPEGYAAIRLGNEASIKQLLNVTKGASYALTLSAARTCAQDERQNISVAPDNGVIPIQTLYSSDGWDMYAFAFRASYDVIEILLHNPGKEEDPACGPLVDSIAMRLLKTPQATKDNLLRNGDFEEGAYMFPNISSGVLIPPSSEDDHSALPAWKVESLKAVKYIDSPHFSVPHGHRAIELVGGKESAIAQEVRTVVGQTYELTFAVGDASNSCEGSMIVEAFVGRETLKIPYESKGKGGYKRAVLRFVGRATRTRVMFFSTYYHTRSSDYASLCGPVVDDVKLASVTNLRRFF	SP	Target P
Rs_project_369024	Rs_project_369024__TRINITY_DN1060_c0_g1_i4	0	20.586	-7.26219	0.00253555	0.029705	Transcript DEG	sp|Q9SXB4|Y1130_ARATH G-type lectin S-receptor-like serine/threonine-protein kinase At1g11300 OS=Arabidopsis thaliana OX=3702 GN=At1g11300 PE=2 SV=1	G-type lectin S-receptor-like serine/threonine-protein kinase SD1-13 [Primulina huaijiensis]		sp|Q9SXB4|Y1130_ARATH	S-locus-specific glycoprotein S6	1.26e-147	PF01453;PF08276;PF00954;		rejection of self pollen [GO:0060320]			ko:K04733	ko04010,ko04064,ko04620,ko04621,ko04624,ko04722,ko05133,ko05140,ko05142,ko05145,ko05152,ko05162,ko05164,map04010,map04064,map04620,map04621,map04624,map04722,map05133,map05140,map05142,map05145,map05152,map05162,map05164	other_or_unresolved	P07761	SLSG6_BRAOL	reviewed	SLSG	Brassica oleracea (Wild cabbage)		FUNCTION: Involved in sporophytic self-incompatibility system (the inability of flowering plants to achieve self-fertilization).					IPR001480;IPR036426;IPR003609;IPR000858;IPR035446;			Y00268;X03170;	Disulfide bond;Glycoprotein;Self-incompatibility;Signal	ATGCACAATGATTCTGCATTAAGCGACTCCTATATAGATACTTCCTCGTCAAATCATCTTTATCCACGAAATAAGCACAATCTAACTAGATACTCCTTTCTATCCTTTTCTCTTATAGGTACCATTTACATACAAAATAATATGTTTCAAAATACATGATAACATGCATCTTGCCCCTGCGAGTGACGATGGAACAATCAAGATATGCTAATTGACTTCTCTACCTCCATTTTGAACTGCCATAATTGCTACATGGTTAGATCATCCCACCATGAATTCTTTTGACCTGTTGTACAAATATTACAGATGATTCACATTTGTTGTATCAACGGTAGCTTCCAAGAAGTAGTACACTTGTCAAAGTTTTTACAGGTTCTGGATGGGAGTATGCATACCTTGCTTCCTGAAAATGGATACAAAGATTTAACATGGTTTTTGAGTAAATAGTTGTCTGGTGTTTTTTTTACATGTTTTTTTTTATCAGAAGTCATTACAGCAAAAGATTGCACAGAGGCAGACACAAGATGCTAGAGACACCGCGATAGTCACAAATGTTCGATATAGGACACAACATACATCTTCGTATATAACTTTGAGTCGTGTCTTCGGTCGTCCCATTGCTCTCATGAAAGGGCCGAAATCCGTAGAACACGACATAATACCATTAAAAATGAAATAATCCAATCTAGAAAATCAACATATAAGATACAATGTAGCCGGAGAAGCATATTCCTCAAAGTATAGGAATCATGGAATGTAATGTATAGTGCTTGAGGAGTTCCAATTCCTACCGGCTACCGGCCTTCAACTGTAGTCAAGGTGATATCGTTTGAAGAACATTTGATTGAAGTCCTACAAGTTTCTGGAGACCTTAGATTCAAAGTAAATGCAGGTTGCCTTGGATGAGGAAGCTCTGCAATCTCATTACTAAGCATAGATAGAATTGTAGAAACATTTGGCCTATCTTTGGCAATCTCTTCAACACACAACAGACCTACATTTGCATATCTCACTATCTCCTTTTCCATTTGTGGATCATGCACTAAAGGATCCATCAAATCAACAATCTTTTCTTCTATCCACAATTTCCATGCATATCCTATTAGACCGAGGGCTTGCTCTTCATATTGGAAGCTAGCATTTCTTGTCCCACTTACAATCTCTAGCAACAGGACTCCAAAGCTAAAGACATCTGATTTTTCTGAGAATCTTCCATGCAATGCATATTCAGGGGACATATAGCCATATGTTCCAACAACCCTTGTAGTATTGGCTTGATCTTCTTTCCCACCAAAAATTCTCGCCATTCCGAAATCTGATATTTTTGGGTTCAACTCTTCATCTAGTAAGATGTTACTAGCTTTTAGATCTCTATGAATGATTCTTAACCTCGAGTCTCTATGAAGATAAAGAAGACCTCGACAGATTCCCTCGATAATGATCACACGTTGTCGCCAATCAAGAAATCCTCGTTTATGTGAGTCAAAAAGATATGCATCCAAACTTCCATTGGGCATGTATTCATAAACAAGCATATTTTCTTCACACTCTACACAGCAACCAAGCAGTCTAACGAGATTCCGGTGCTGAAGCTTAGAGATCACCTCGACCTCATTCATCAACTCCTCCACCCCTTGATTGGAGGATCTCGCAAGCCTTTTAACTGCTATTTCTTGTCCATTTGCTAACATCCCCTTGTAGACTGGACCAAAGCCACCCTGTCCTAGCTTATTGCGTATATCAAAGCTGCCTGTCGCATTCGAAAGTGTCTCGAATTTAAATAATGGCAACTCCTCCAATTTAACTCCAAACACGTTATCTTTGAGCCTCTTTTTCGCAATTCGCATTGCATTTTGCTTGCTTCCTGCCATATATATGCATCAAAGCAATAATAGGCCAAGCGATTTCTTTATGAAGTGATATCTAAAGATGACTCGGTGTATGTAGTTGATCGGGTTTGTTCATTATTAAAGTAAATACCTCTGTACTTCCACAGAAAGTATGCACTCAAAGGAACAATTATCAAAACTGGAACAACCGCAGCCGCAATAATTGCTTTGTGGTCTTTCTTATTAATGTTACCTATTTCTGAATCTGCTAGTCGGATATGCAAGTCCGTGCCACCAATAGAAAACTTCTGCACGTCAATTAAGCTTTCAGTCCACTGCATACACCCGATACCATCATGATATGCATAAGCTAAACAAGAACAATTATTCAAGCATTGGCTCCTGCACTCTGGTTCTAAACTAGGATTCCACCTAAAACGATCAGGCACTTTCACAGTTTCCAGCTTCAAAAAAACCATCTTCTTTTCCCATTTCCTCCACAGAAGAGTTCTTCCCGCACTCGAGTCGAGCTCTTCTCGAGCAGCCACTAGTCCAGTTTCCCTCACTCCATTCCCTGCCATTTTTCGGTTCGAACCCTGGTAAGCACGAGCATATCGGTGTCTCCTGAGCATTACAGCTTCCAAAAGGCCCACACTTTGCATAGACATCACAGTCGGTCGAAATTGAGAACAATGTTATTGTCCAACCTCCTGTTTTATCATCCCACGTCTTCTGCTGTAAAGCCCCGGATGCATTCAATACATTATATAATGACGACGATTTTAAAGAGGTGAAGGACATATATGCAGTTCCAGGATTAACATTTACAATTTCGAGGCCACCCTGATGAAAAGAATACATCGTGGGTATTCCGATGAAAACTTGACGGTCCCAGGGACCGCTTCGCCAATAAGGAAAGCTATCTCGCCACACAAAAATTTCTGGAACCTCTAGAGCTTCAATTGTACCTGTGAATCTTCCAGGCGCTGGATCAGAAGGGCTTCTCCAAGAAGTCAATATATTTCTCTTATTTGTAGTTAAATCGGTAAAAAGTGTCATATTCTCAAGAAAACAATCGGAAGCATGTAGGAAACTCTCCCAAACAATTTTACCATTTGAGTTATCTTGTAATACCAGATTCCCTGTATTCAAGAGCTGGGCACTTGAATTCGCTGTCGAATTCGAAACATTTGATGACCATAGTATATGCTTTTGCCCATCCAAGATAACAAGATTTCCATCTCCTGAAATAAGCAATGTTCCATTTGCATCATTAAGAGGCTTCTCTCTATTAGCAACCCATATCACCGTCATCACTGGAATATTGTACATTATACCAACATACCGGTAAGTACTATTAACTGGGGTGAAAAAACCCAATTTGAATTTCTGCCCATCTGAAACCAAAGTTTCAGGGTCTCGAATGGATTGGTTGGCACTTATGGTGTCAATGGCGGAACTAAATTTTTTGAAGAAGAAAGAAGAAAATATTAACAAGAAGAGTACTTGAAGCCTGAAACCCATGAAACTTTAACCTTTTCTACTATTATTTAACATACAGTTCTGAATAATCTCAAGAAATCATAGGTGGAGAACTTGTCTTGTTCAATCAAATGGCCAAACAGCTATGTCTAATTCTTTGTAAACTGTTCTTCTGTATGATTGAAGTTTGAAGCCAGCACGCCAAGATGAGAAAATTCATGGAGAAAGAAAGATAGCATGAATCAACCAAAGAATTGGCGTATTGGGGTAGGCTGTTGGCATATACCGATATACGTGCTCAACTTATCTGGCTACGTGTTTTTCTTT	MGFRLQVLFLLIFSSFFFKKFSSAIDTISANQSIRDPETLVSDGQKFKLGFFTPVNSTYRYVGIMYNIPVMTVIWVANREKPLNDANGTLLISGDGNLVILDGQKHILWSSNVSNSTANSSAQLLNTGNLVLQDNSNGKIVWESFLHASDCFLENMTLFTDLTTNKRNILTSWRSPSDPAPGRFTGTIEALEVPEIFVWRDSFPYWRSGPWDRQVFIGIPTMYSFHQGGLEIVNVNPGTAYMSFTSLKSSSLYNVLNASGALQQKTWDDKTGGWTITLFSISTDCDVYAKCGPFGSCNAQETPICSCLPGFEPKNGREWSEGNWTSGCSRRARLECGKNSSVEEMGKEDGFFEAGNCESA	SP	Target P
Rs_project_369323	Rs_project_369323__TRINITY_DN1075_c0_g1_i4	32.894	2.6435	3.62338	0.000693012	0.0130281	Transcript DEG	sp|Q93Z16|RPN2_ARATH Dolichyl-diphosphooligosaccharide--protein glycosyltransferase subunit 2 OS=Arabidopsis thaliana OX=3702 GN=RPN2 PE=1 SV=1	dolichyl-diphosphooligosaccharide--protein glycosyltransferase subunit 2 [Henckelia pumila]		sp|Q93Z16|RPN2_ARATH	Dolichyl-diphosphooligosaccharide--protein glycosyltransferase subunit 2	7.31e-285	PF05817;PF23861;PF23860;PF25147;		protein N-linked glycosylation [GO:0006487]; response to cold [GO:0009409]		cytosol [GO:0005829]; endoplasmic reticulum [GO:0005783]; Golgi apparatus [GO:0005794]; mitochondrion [GO:0005739]; oligosaccharyltransferase complex [GO:0008250]; plant-type cell wall [GO:0009505]; plant-type vacuole [GO:0000325]; plasmodesma [GO:0009506]	ko:K12486,ko:K12667	ath:AT4G21150;	other_or_unresolved	Q93Z16	RPN2_ARATH	reviewed	RPN2 HAP6 At4g21150 F7J7.90	Arabidopsis thaliana (Mouse-ear cress)		FUNCTION: Subunit of the oligosaccharyl transferase (OST) complex that catalyzes the initial transfer of a defined glycan (Glc(3)Man(9)GlcNAc(2) in eukaryotes) from the lipid carrier dolichol-pyrophosphate to an asparagine residue within an Asn-X-Ser/Thr consensus motif in nascent polypeptide chains, the first step in protein N-glycosylation. N-glycosylation occurs cotranslationally and the complex associates with the Sec61 complex at the channel-forming translocon complex that mediates protein translocation across the endoplasmic reticulum (ER). All subunits are required for a maximal enzyme activity. {ECO:0000250|UniProtKB:Q02795}.		PATHWAY: Protein modification; protein glycosylation.	SUBCELLULAR LOCATION: Endoplasmic reticulum membrane {ECO:0000250}; Multi-pass membrane protein {ECO:0000250}.	SWP1 family	IPR055375;IPR055374;IPR056790;IPR055373;IPR008814;		NP_001190785.1 [Q93Z16-1];NP_193847.2 [Q93Z16-1];	AL021960;AL161554;CP002687;CP002687;AY058845;AY079034;	Alternative splicing;Endoplasmic reticulum;Membrane;Reference proteome;Signal;Transmembrane;Transmembrane helix	GGCGTTTAACGATGTAGGGATAATTTGAGTATTTATTAATTTTTACAGACAACAGAAAAATCATATTTTAATGTTGCATTTTAAACTCCATCTGACTTTCTATCAATTGTGGTGTTTTGGTACATCGGTTGGGCGCTCCTAGTTTTTTCATGTATGTGCTAGGAACATGAAATTGAGACAACTTTTAAAATCGAAAGTAAATATGAGCAGCCAGTGCAACACAATTTTGATACTCGGAGTAGATGCAAGCATTCGGGACAACATTATACGAGTACAAACTTTGATTTTTTTCCAAGATGTGCCAACGAACACTTGAGCAGTAAAAGTCTAATCCCACATTTGCTAATCCATAGAAATTCCGGGAAAAAATCTGTGACAAAATTAGGTTATGATGATATAACTTAGTTCGTCTCTGCAATAAAACTTGATCAAATAACGCCAAACATTTCTCTCTTCGGGAAAAGATTGAACCTCCAAAATACGGCCGATCTATATATCAAGCAGATTTTAATTTGGCGGATGTGGATGCGAGATGGGAGAGTGTTTTGTGTCCAACAAACATCAAGAACATCCCCAGGATTCCAAGTGCCTTTAGTGTTGTAAACAGATCCAACTTGAACCAGAAGAGTGCATAGAGTGATAGAACAGCTGCGATGCCCAGATGGAAGAGAATAGCGAATGTTGAAGGAATAGTTGACCTCGGAAAATTCTTCAGGTTGGCACGAAGGTGAAAGAGCCCAGCCAAGAAACCGAACAATGGCAAGAGAAGAAGACCCAAGAAAACAAGAGAAAGTTCTCTAGGAGGACGCTTCTCTGGAGACCTGAAAATGTGTGTTATTTCGGCCTTGGGCCCGTATCTGGAGTATGGGTCAACAGACTGTGGAGGAGGGTGAGCTGCCTTTTCTGGTGCATCTGGCAGATCTAATTCAATATGGCCAAGAGGTTGCAAGAATGAGTTCTCCATGACAGAGTCTCCAACTGTCAGTTGAATATCATATTTTCCAGACAAATAGTAAAATTTCTCAACCAGTCCCAAAAAATCTAAAACAATCTCGAACTTTTTTCCGGAGTTGCCCACCACGAAGATATGCTCAACTCCATTTTCATGTCTCAATGAGAGGAATGCCTGGTGAGGCTTGAAAGGATGTCCAGAAGGAGAGGTCAAACCGAAGGACAAACGCAGTTTCTGGAGATGGTTTGCATATAAAGAAACAGCATTCCCACTAGATAAATCCAACTTTTTGTGCATCTCTACACTCCCAAGATCACTATCAAGTATCGCAACCTCTTCATTCTCGACTTGAACCACACCCGTTAAATGTATAGGAACTTTGGTTCGCCCACCAGTTACATATGTTTTCTTATATTCTGGATCATCAAGCATAATCTCAAAAGAAAAAACATAGTTTCCAATATCAATATTTGACGGCAATGTTTGCAACACATGCATTGCATTGTCAGGGTCAAACTTGAGCTTCTGGTTAACAACAGAAGCATCTTTTGAACCTGAAACAAAAATTTGCCTGAGATTGACCGTCAGCGGCGGAGCAGCAGATCCCAACACAGTGCTGACCCGCACCTTAAGCTGGTCTGTCCTTGTTACCGAAAGCACAGTAGCAGGCAGTGATAAAATCAAAGGAATTGATCCCCTAATTCTTTCCAAACAAGCCAAGGCATCCATTTGGTGATACAATTCTTTTGCACTGCCAGGAACACCAATGCCAAGGAAAAATTTTGCCAAACCCAAAACTTTCTCCCCTGGAAGATTTAAATTTTCAGAGGTGGCCCCTGCAAGAGCTGTGATCCCACGGACTACTGAGGAGGAGGCTGAAAGAGGGCCTGGATCTCCACGTGCGCCAACAAGCTTGTCATCAAAGTAGCAAGCCCCATCATCATATCTTTCGATAATATCAAAAAGCTTCACTATGTCATTTTTCAAATTAGCAACCAGAGAATGATCAATCTCAGAAGATGCTAACGAAATAACTCCAGCCAGGGCTTCAAGCGCTATCCCAGCAGCAACCGTACTAGATTCAGGATTGTTGGAACTATATCTCCACCTTCCATCACTCTGGCTGAGGTCCTTCAAAGAGCGAAAAATTTTATCAGCGTCTTTAAGATGAACGCCACCATCGGAATTTTGATCCTTTATAAGCACTAAACTTCCTATGGCGTAGTAGAAATCAAGAAGTGATTTGGCATCATTTAAATTATCTTTAAATCTAGATGCAATTTCCGCAAATTCCTCGTCATTGAGCTCACACTTCAGTATGCCATTAACTCTTAAGGCATTGAACAGATCTTCTGAAGCTGAAGAAGTTGAACGAAGTGTTTCAGCAACAGATGAACAAGCAGAAGCCCTTACATCAGGCTCCTTTTCAATTCCAAGAACCTCCAATGTTCTTAATGCCTCATACGTCACTTCCAGGCTTCCAAGAGATCCTTTGAATGGGGACAACAGCTCCAAAGCAGCAGATCGATGGGTATCCGATACCGGATGGAATACTGCCGATTCACACATGGACAGCAATAACAACGATGCTAAAACCAGAAACCCTACATTTCCTGCCATTATTAAGGCCGAGTTTTGTTTATTGTGGGGAGATTTTTCGAGCCTCTGCTCAGTGACTGAAATCCGAGG	MAGNVGFLVLASLLLLSMCESAVFHPVSDTHRSAALELLSPFKGSLGSLEVTYEALRTLEVLGIEKEPDVRASACSSVAETLRSTSSASEDLFNALRVNGILKCELNDEEFAEIASRFKDNLNDAKSLLDFYYAIGSLVLIKDQNSDGGVHLKDADKIFRSLKDLSQSDGRWRYSSNNPESSTVAAGIALEALAGVISLASSEIDHSLVANLKNDIVKLFDIIERYDDGACYFDDKLVGARGDPGPLSASSSVVRGITALAGATSENLNLPGEKVLGLAKFFLGIGVPGSAKELYHQMDALACLERIRGSIPLILSLPATVLSVTRTDQLKVRVSTVLGSAAPPLTVNLRQIFVSGSKDASVVNQKLKFDPDNAMHVLQTLPSNIDIGNYVFSFEIMLDDPEYKKTYVTGGRTKVPIHLTGVVQVENEEVAILDSDLGSVEMHKKLDLSSGNAVSLYANHLQKLRLSFGLTSPSGHPFKPHQAFLSLRHENGVEHIFVVGNSGKKFEIVLDFLGLVEKFYYLSGKYDIQLTVGDSVMENSFLQPLGHIELDLPDAPEKAAHPPPQSVDPYSRYGPKAEITHIFRSPEKRPPRELSLVFLGLLLLPLFGFLAGLFHLRANLKNFPRSTIPSTFAILFHLGIAAVLSLYALFWFKLDLFTTLKALGILGMFLMFVGHKTLSHLASTSAKLKSA	SP	Target P
Rs_project_369591	Rs_project_369591__TRINITY_DN1059_c3_g3_i3	15.0032	0.755284	4.31359	0.000153344	0.00490803	Transcript DEG	Uncharacterized Ramonda serbica protein	uncharacterized protein [Primulina huaijiensis]				6.96e-34								other_or_unresolved																	GGGTATATATGTCATTTTGCTAAAAAGTGGGATTAAATAGGATACATGTAATGAGATGATTTTTCTTAAAAGCAAAACAAACATATGACTAAAATTAACCCAAAGTTACGGATAAGTTTGAACTGAGAGGATAATGAATAGCTCATAGGCAAAATCGAGGAGAAATAAATACTGTGCTATCCAAGAAAACAACCCAGCAATCTCAGAAGTGAGAGAGGCCTTAAATGTTCAAATGCGGCATGCGGTGTATATATGTAGAGCCAAGCCTCCGGCAAGCTTAAGAGTGAGTCATACCTTCATTTTGAAGAAATCTAAGATGTCAAGAATGATGATTTTGTGCGTGATAACACTGATGTTATTGTGGGAGATGAGTGTGCCTTCTGTTGGATGCCCCTCTGATGGTAGTGAATGCCGAAACTGTCTCGCAAATCGGATGAATTCCGGGTGCCCTGGATGTGTATCTGTTATGCAATGCATGGACGGGTGTCTTTCGGGTGGCAACCCGCGTTCCAGATGTGTCAAGAAATGCGACTGCAGGGGCGAGTATCCACGGTTAGAGGACTGCAAAAAATGCTTGTCACAGTGCAAATGCAGTTGTTCTGTTTCGAGGATGATGTAGTTTTGGCGTGGTGAATTTTACTTTTTTTATGTGATGCTTTGAGATTTAAATGTCAATTTCATGGAAACTCTTTCAGTTTTCAAGAATTTCAATTATCTCTAGAAGTTTTATGCATGTGGCTACCAGGTGCTCTGTAGAAACAAGAATCGGTTAGATTGATTACTACCGTTCACAACAAGTTGTATGTTATGTACACAAGACCGTATTTATGGGGTGTTATGGGATGAGAATGATTCTTGTTGTTTGGTCACTATTCACTGGTCACTCTAGCACACTGTTCACATAACAATAAGAAGAATGAATTAAGAAAATCCTCAAGAAATTATACAACTAAGAAACCAAATTTCTGAAAATTAAAATACCTAACTAGATAACTTT	MRHAVYICRAKPPASLRVSHTFILKKSKMSRMMILCVITLMLLWEMSVPSVGCPSDGSECRNCLANRMNSGCPGCVSVMQCMDGCLSGGNPRSRCVKKCDCRGEYPRLEDCKKCLSQCKCSCSVSRMM	SP	Target P
Rs_project_369841	Rs_project_369841__TRINITY_DN1036_c0_g1_i1	23.0174	60.0961	-1.37582	0.000206932	0.00598335	Transcript DEG	sp|F4JY11|CAND7_ARATH Protein CANDIDATE G-PROTEIN COUPLED RECEPTOR 7 OS=Arabidopsis thaliana OX=3702 GN=CAND7 PE=2 SV=1	Lung seven transmembrane receptor family protein [Dorcoceras hygrometricum]		sp|F4JY11|CAND7_ARATH	Protein CANDIDATE G PROTEIN-COUPLED RECEPTOR 7	3.37e-147	PF21904;PF06814;		G protein-coupled receptor signaling pathway [GO:0007186]; positive regulation of cellulose biosynthetic process [GO:2001008]; protein localization to plasma membrane [GO:0072659]; response to molecule of bacterial origin [GO:0002237]; root morphogenesis [GO:0010015]	G protein-coupled receptor activity [GO:0004930]	chloroplast [GO:0009507]; Golgi apparatus [GO:0005794]; membrane [GO:0016020]; trans-Golgi network [GO:0005802]		ath:AT5G18520;	other_or_unresolved	F4JY11	CAND7_ARATH	reviewed	CAND7 At5g18520 T28N17.5	Arabidopsis thaliana (Mouse-ear cress)		FUNCTION: Plays a role in plants and microbes interactions (PubMed:22206669). G protein-coupled receptor involved in root growth mediated by the bacterial quorum-sensing signals N-acyl-homoserine lactones (AHLs) (PubMed:18671868, PubMed:22206669). {ECO:0000269|PubMed:18671868, ECO:0000269|PubMed:22206669}.			SUBCELLULAR LOCATION: Membrane {ECO:0000255}; Multi-pass membrane protein {ECO:0000255}.	LU7TM family	IPR054103;IPR053937;IPR009637;		NP_197353.1;	AC069328;CP002688;AK175686;AK221405;	Developmental protein;G protein-coupled receptor;Glycoprotein;Membrane;Receptor;Reference proteome;Signal;Transducer;Transmembrane;Transmembrane helix	AAGTTTCTTCATTTCTCTTTAAAATAAAGAATAAATATACCATGGGTAATTTCGGGATTTTAAAAAGGCTTTCCCAAACTTGGTTTACCTAACAAACTTTCAAGTTTCAAATATGAATATAAATAGCAAACAATGTTATATATGATTAACTTGAAAATAATATTAATTATGTTTTTGAAACATCCATACGCGGATACCGCGAAACATTGGAATAACACCCTAATCAGCTCTTTCATATATATATATACCTCAAATTTTTATTCTATTCATTCTTTTCACATAATCACTCAAAACAAATTTCAATCCTGCAAACATACATGGCACGCCTACCTCTCAGGTAATCTATCAATATTTGTTCTTATTTATTTAAAAATGCAGTTGAGGTCTCTGCGTCACGTTGAGTATCGGAGATGAAAGCAACTTTTTCTTTTTTCTTGATGAATGCTTTTAATATTAATGTAATGTTTTGATTTATAATGAAATAAGGTATGAACTGGATGCTAGATCTCTAGTATTGTTGGCAAAGATGGACACGTGGTTCCGTCGTACCATGATGAGTGATAGCTTTACCTAGGCTACTTTTTATAGACGGAAATTGACATTTTCAGGATCATCTAGCATCCATATGCTTGGCAATTTCAGTCCATGTATCCAGTTCATACCTTATGTCATTATAAATCAAAACGTTGCATTAATATTAAAAGCATTCATCAAGAAAAAAGAAAAAGTTGCTTTCATCTCCGATACTCAACGTGACGCAGAGACCTCAACTGCATTTTTAAATAAATAAGAACAAATATTGATAGATTACCTGAGAGGTAGGCGTGCCATGTATGTTTGCAGGATTGAAATTTGTTTTGAGTGATTATGTGAAAAGAATGAATAGAATAAAAATTTGAGGTATATATATATATGAAAGAGCTGATTAGGGTGTTATTCCAATGTTTCGCGGTATCCGCGTATGGATGTTTCAAAAACATAATTAATATTATTTTCAAGTTAATCATATATAACATTGTTTGCTATTTATGTTCACATTCGGAACTTGAAAGTTTGTTAGCTAAACCAAGTTTGGGGAAGCCTTTTTAAAATCTCGAAATTACTTATGGTATATTTTTAAAGAGAAATGAAGAAACTTTCGTCCCGGATTTAAAAAAATTACCAAACACAGATTTTTGTAAAAAAAACTCTAAATCATAGTGACAATTTAAATAAAAAACTGATTTAAATTACCATCTACTATTTGCTTAATATAACAACAAAAATAATAATAATAATAATAATTTTGTATATCCACCCGATAATGTCTCTGCTCCTACTCATTCTCTTGTCCCTCGCTTCACTCACCGCAGCAGAGATCCGCCACACCGAGATCCGGAACGATGATCGACCCATAATCGCCTTCGACGAGTTTGGGTTCACCCATCGAGGTCAACTCCAGCTCAACATCACCCATCTCTCTCTCTCCGCCCCCCCGAACCCCGACAACTCCATCCTTTCCAATTTGGGTTTTTTCCTTTGCACCCGCGATGCCTGGATCCATGTCCTTCAGCAAATCGAAGATTCGGAGATCACCTGTGCACTTGGATCCGATTCAGTTAAAAAAGTCCTCACCTTCGATACCCTACCCAACCCTATACCCACCGAGTGGAATTTACTGTACCCTGAATCCGATTCGGATCAGTATACTCTTGTCTTTGCTAATTGTCTTCCTCAGCTCAAGATCTCCATGAATTTGCGCTCCGCGATGTACAACCTGGAAGGCGGCAAGTCCGATAGACGTGATTATCTCTCGGCGGGTAAAACGGTCTTGCCTAGAGTTTATTTCCTGTTCTCCATGATTTATTTTGTTTTGGCTGCGTTTTGGATCAGTGTTTTGTACAAGAAGAGGTTGACCGTATTTGGGATCCATTTCTTTATGTTGTCTGTGGTGGGTTTGAAAGCGTTGAATTTACTTTGCGAAGCTGAGCATAAATCGTATATTAAGCGTACGGGGTCTGCCCATGGGTGGGATGTGTTGTTTTACATCTTTAGTTTCTTGAAGGGCATTACTTTGTTTACTTTGATTGTCTTGATTGGGACCGGATGGTCGTTCTTGAAACCGTATTTGCAAGATAAGGAAAAGAAGGTGCTCATGATTGTGATTCCACTCCAGGTGGTTGCGAATATAGCACAGGTTGTTATAGATGAAACGGGTCCATACGGTCAGGATTGGGTGACTTGGAGGCAGGTGTTTTTACTCGTCGATGTTGTATGTTGTTGCGCCGTGTTGTTCCCCATTGTTTGGTCCATCAAGAATTTGCGAGAGGCGGCGAGGACTGACGGGAAGGCTGCCGTGAATTTGATGAAGTTGACTTTATTTAGGCAGTACTACATCGTGGTGATATGCTATATATACTTTACTCGAGTCGTGGTTTATGCACTGGAGACTATTACCTCATATAAGTATCTTTGGACTAGCATTGTGGCGGGGGAGTTGGCTACACTGGCGTTCTATGTATTCACGGGGTACAAGTTCAAGCCAGAGGCTCACAATCCATATTTCGTTATTGATGATGAGGAGGAGGAGGCTGCAGCTGAGCAATTGAAGCTCGATGATGGGTTTGAGTTGTAGGCTTAAGGATGCCCATAATGCAGGATAATTGATGGAGAATGAGGTTGATGTCACATTTTGTGCTTTTTCTTTCTTTACCATTTGTAGGTGCATTTATATACTTGAACTTGAATCAGTAATGTAATTTCACAGGTTTCAAGACCTTCTCTGAATGTTGTTTGATAAAAGTCCCTGGGCCAGCAATGCCTATGAAGTTAATATAATGTGGTTCTCTTTCTTTTATTCTTTTTCCCTTGTATGATTTGATAGAATGTTTTTGATGATCTTTCCTTTCTCGTCAAACATGGTTTCAACCCTTTTGCTTGGTATCTATATGGCGCCTTTCTTATGATTTCTTGTTTTACATAGGAATGACTGGTCGCATCGAATTTTTAGAAGCCAGTAAAGCTGAATATGGTTTATTGTATTTGGCCCTTAGGCAGATTTGATGGTATTCTAAAGGGCAAGAAAATTTGATGCTACCCTAAATGGCTATGTCTTTAAAGGTATATCTCACTATTTATTTGGTATATTTTGGCGTATTTCAAAATAGAATATGTCAAATAAATAGTGAGATGTATTCTTAAGGGCAATGTCTT	MSLLLLILLSLASLTAAEIRHTEIRNDDRPIIAFDEFGFTHRGQLQLNITHLSLSAPPNPDNSILSNLGFFLCTRDAWIHVLQQIEDSEITCALGSDSVKKVLTFDTLPNPIPTEWNLLYPESDSDQYTLVFANCLPQLKISMNLRSAMYNLEGGKSDRRDYLSAGKTVLPRVYFLFSMIYFVLAAFWISVLYKKRLTVFGIHFFMLSVVGLKALNLLCEAEHKSYIKRTGSAHGWDVLFYIFSFLKGITLFTLIVLIGTGWSFLKPYLQDKEKKVLMIVIPLQVVANIAQVVIDETGPYGQDWVTWRQVFLLVDVVCCCAVLFPIVWSIKNLREAARTDGKAAVNLMKLTLFRQYYIVVICYIYFTRVVVYALETITSYKYLWTSIVAGELATLAFYVFTGYKFKPEAHNPYFVIDDEEEEAAAEQLKLDDGFEL	SP	Target P
Rs_project_369852	Rs_project_369852__TRINITY_DN1036_c0_g1_i8	28.8866	67.6233	-1.25636	0.000150787	0.00485087	Transcript DEG	sp|F4JY11|CAND7_ARATH Protein CANDIDATE G-PROTEIN COUPLED RECEPTOR 7 OS=Arabidopsis thaliana OX=3702 GN=CAND7 PE=2 SV=1	protein CANDIDATE G-PROTEIN COUPLED RECEPTOR 7-like [Primulina huaijiensis]		sp|F4JY11|CAND7_ARATH	Protein CANDIDATE G PROTEIN-COUPLED RECEPTOR 7	5.9e-148	PF21904;PF06814;		G protein-coupled receptor signaling pathway [GO:0007186]; positive regulation of cellulose biosynthetic process [GO:2001008]; protein localization to plasma membrane [GO:0072659]; response to molecule of bacterial origin [GO:0002237]; root morphogenesis [GO:0010015]	G protein-coupled receptor activity [GO:0004930]	chloroplast [GO:0009507]; Golgi apparatus [GO:0005794]; membrane [GO:0016020]; trans-Golgi network [GO:0005802]		ath:AT5G18520;	other_or_unresolved	F4JY11	CAND7_ARATH	reviewed	CAND7 At5g18520 T28N17.5	Arabidopsis thaliana (Mouse-ear cress)		FUNCTION: Plays a role in plants and microbes interactions (PubMed:22206669). G protein-coupled receptor involved in root growth mediated by the bacterial quorum-sensing signals N-acyl-homoserine lactones (AHLs) (PubMed:18671868, PubMed:22206669). {ECO:0000269|PubMed:18671868, ECO:0000269|PubMed:22206669}.			SUBCELLULAR LOCATION: Membrane {ECO:0000255}; Multi-pass membrane protein {ECO:0000255}.	LU7TM family	IPR054103;IPR053937;IPR009637;		NP_197353.1;	AC069328;CP002688;AK175686;AK221405;	Developmental protein;G protein-coupled receptor;Glycoprotein;Membrane;Receptor;Reference proteome;Signal;Transducer;Transmembrane;Transmembrane helix	ATATTATTAACTGAATCTCGTCGGCGCACTCCCGATCATGTCTCCGGTTCTCCTAATTCTCTTCTCTATCGCTTCACTCACGGCAGGAGAGATCCGCCGCACCGAGATCCGGAACGACGATCGACCCATAATCGCTTTCGACGAGTTTGGATTCACCCATCGGGGTCAACTCCAGCTCAACATCACTCACCTCTCTCTCTCCAGCCCCTCAAATCCCGATTCCTCCATTCTTTCCAAGTTGGGTTTCTTCCTTTGCACCCGCGATGCCTGGATCCATGTCCTTCAACAAATCGAGGATGCAGAAATCACCTGTGCACTCGGATCCGATTCAGTCAAAAAAATCTTCACCTTCAATGCCCTACCCAACCCTACACCCACCGATTGGAATCACCTGTACTCTGAATCCGATGCTGATCAGTACACCCTTGTCCTCGCTAATTGTCTTCCTCAGGTTAAAATCTCCATGGATGTGCGCTCCGAGATGTACAACCTGGAAGGCGGAAAGTCAGACAGACGTGATTATCTCTCGGCGGGTAAAACGGTCTTGCCTAGAGTTTATTTCCTGTTCTCCATGATTTATTTTGTTTTGGCTGCGTTTTGGATCAGTGTTTTGTACAAGAAGAGGTTGACCGTATTTGGGATCCATTTCTTTATGTTGTCTGTGGTGGGTTTGAAAGCGTTGAATTTACTTTGCGAAGCTGAGCATAAATCGTATATTAAGCGTACGGGGTCTGCCCATGGGTGGGATGTGTTGTTTTACATCTTTAGTTTCTTGAAGGGCATTACTTTGTTTACTTTGATTGTCTTGATTGGGACCGGATGGTCGTTCTTGAAACCGTATTTGCAAGATAAGGAAAAGAAGGTGTTGATGATTGTGATTCCACTCCAAGTGGTTGCGAATATAGTGCAGGTTGTTATAGATGAAACGGGTCCATACGGTCAGGATTGGGTGACTTGGAGGCAGGTGTTTTTACTCGTCGATGTTGTATGTTGTTGCGCCGTGTTGTTCCCCATTGTTTGGTCCATCAAGAATTTGCGAGAGGCAGCAAGGACCGACGGGAAGGCTGCTGTGAATTTGATGAAGTTGACTTTGTTTAGGCAGTACTATATTGTGGTGATATGCTACATATACTTCACACGAGTCGTGGTTTATGCACTGGAAACCATTACTTCGTATAAATATCTTTGGACTAGCATTGTGGCAGGGGAGTTGGCTACACTGGCATTCTATGTATTCACAGGGTACAAGTTCAAGCCTGAGGCTCACAATCCATATCTTGTTCTTGATGATGAGGAAGAGGAGGCTGCAGCCGAGCAATTGAAGCTCGATGATGAGTTTGAGTTGTGAGCTTCCCATGATGCAGGATATTTGGAGAAGAATGAGGTCGATGTTATATTTTGTGCTTTTTCTTTCTCTCACATTTTTACGTGCTTTTATATACTTGAATCAATAGTGTAATTTATGAGCTAGTGGGAATTTACTCGCAGTGGTTTCGTTAATTGGCACTTTACCGCTGTTGTTTTTAAATAAATATTTTACCCAATGTGATATTTTAATAGGTATTTAATTCTGTGGTTTGTAAATAGGTATTTGATTTTCTTGTA	MSPVLLILFSIASLTAGEIRRTEIRNDDRPIIAFDEFGFTHRGQLQLNITHLSLSSPSNPDSSILSKLGFFLCTRDAWIHVLQQIEDAEITCALGSDSVKKIFTFNALPNPTPTDWNHLYSESDADQYTLVLANCLPQVKISMDVRSEMYNLEGGKSDRRDYLSAGKTVLPRVYFLFSMIYFVLAAFWISVLYKKRLTVFGIHFFMLSVVGLKALNLLCEAEHKSYIKRTGSAHGWDVLFYIFSFLKGITLFTLIVLIGTGWSFLKPYLQDKEKKVLMIVIPLQVVANIVQVVIDETGPYGQDWVTWRQVFLLVDVVCCCAVLFPIVWSIKNLREAARTDGKAAVNLMKLTLFRQYYIVVICYIYFTRVVVYALETITSYKYLWTSIVAGELATLAFYVFTGYKFKPEAHNPYLVLDDEEEEAAAEQLKLDDEFEL	SP	Target P
Rs_project_370205	Rs_project_370205__TRINITY_DN7109_c0_g1_i4	18.0753	63.1244	-1.76472	0.000213756	0.00611324	Transcript DEG	Putative protein containing Protein of unknown function (DUF3339)	uncharacterized protein [Primulina huaijiensis]				2.66e-42	PF11820.14	Protein of unknown function (DUF3339)						other_or_unresolved																	CACACACTTTTATATTCTTTTACTCCATAACTTTCTCGAAACTCAGAAAGCCAGTAAACCCCTTTTCCCATTTCACAACGCCGGCGAATAAATGGCGGATTGGGGACCCGTACTGATCGGAGTTGTGCTCTTCGTACTGCTGCAACCCGGCCTACTGTTTCAGCTACCCGGAAACAACCGCCAGCTGGAGTTTGGCACCATGAAGACTAACGGCAAGGCAATCGCTGTTCACACGCTTATCTTCTTTACCATATATGCTATATTAATCCTGGCTGTACATGTTCATATATATACCGGCTAATCCGTCCGCCAGTGTTGAAAGATCCATGTGATGTTTTATGTTGAATTATGTGATGTGTTAATTTTTCTCTTTTACCTTTCCATTCTGCTGCTATGTTTCTAACTTTTGGATCTTTAATTTCTTGGGTTTTCGGATAAAGTTAATGTTTTTGTTGCTATTTTATTTTTTTATTTTTTTGGCGGAATCAATTCTTTCTAGTGGTCTCTGGCTCTAAAAATGCTGTATTTATGCGAAAACCATCGCGGTGGAGCTCA	MADWGPVLIGVVLFVLLQPGLLFQLPGNNRQLEFGTMKTNGKAIAVHTLIFFTIYAILILAVHVHIYTG	SP	Target P
Rs_project_370563	Rs_project_370563__TRINITY_DN7155_c0_g2_i11	27.6647	6.47209	2.11898	0.00429064	0.0413795	Transcript DEG	sp|Q23892|GLUA_DICDI Lysosomal beta glucosidase OS=Dictyostelium discoideum OX=44689 GN=gluA PE=1 SV=2	lysosomal beta glucosidase-like [Dorcoceras hygrometricum]		sp|Q23892|GLUA_DICDI	Beta-D-xylosidase 4	8.68e-262	PF14310;PF00933;PF01915;		arabinan catabolic process [GO:0031222]; defense response to fungus [GO:0050832]; systemic acquired resistance [GO:0009627]; xylan catabolic process [GO:0045493]	alpha-L-arabinofuranosidase activity [GO:0046556]; xylan 1,4-beta-xylosidase activity [GO:0009044]	apoplast [GO:0048046]; chloroplast [GO:0009507]; membrane [GO:0016020]; plant-type cell wall [GO:0009505]	ko:K01188,ko:K05349	ath:AT5G64570;	other_or_unresolved	Q9FLG1	BXL4_ARATH	reviewed	BXL4 At5g64570 MUB3.9	Arabidopsis thaliana (Mouse-ear cress)	3.2.1.37	FUNCTION: Beta-D-xylosidase showing an optimal efficiency with the natural substrate xylobiose. {ECO:0000269|PubMed:15181203}.	CATALYTIC ACTIVITY: Reaction=Hydrolysis of (1->4)-beta-D-xylans, to remove successive D-xylose residues from the non-reducing termini.; EC=3.2.1.37; Evidence={ECO:0000269|PubMed:15181203};		SUBCELLULAR LOCATION: Secreted {ECO:0000305}.	Glycosyl hydrolase 3 family	IPR044993;IPR026891;IPR017853;IPR002772;IPR036881;IPR001764;IPR036962;IPR013783;			AB010076;CP002688;AK221967;	Glycoprotein;Glycosidase;Hydrolase;Reference proteome;Secreted;Signal	GCCTAACCTTTTTCACCTATAAAAAAAAAAGTAGCAATTTAAACCAACTTTTCTATAAACACCACCACTATCCCACGCCACTATTCACAAGAAAAAATCTTCCCTTTCTCGCAACTACTTCGTATAAATTTTCTCTGTCCTCTCTCTTTCATTCCCAACAACCATAGATAGTGCCCCCAGAATCTGGGCCAGTTGAGTAACTCGTATTAAATTCCAGTTTCTAGGCTATGCCGAGACTGAAAATGGCGAAAAGTCCAGCATATTTGATTGGATTTGTGGCATTGTGCTGCTGGATAGCCATAGCTGATGCAGAGTATACGATATACAAAGATCCAAAGCGACCCCTTAATGATAGAATCGAGGATTTGATGGAGAAGATGACCTTAGAGGAAAAGATAGGTCAAATGACGCAAATTGAACGATCTGTTGCATCAACTAAAGTCATGAAGAAGTACTTTATAGGGAGTGTACTGAGTGGTGGAGGAAGTGTTCCGGCTTCAAAGGCATCTGCTGAGACCTGGGTGGACATGGTGAACAGCTTTCAGAAGGGCTCGTTATCGACCCGGCTCGGAATTCCGATGATATATGGAATCGATGCGGTTCATGGACACAACAATGTGTATAAGGCTACACTTTTCCCGCACAATATTGGCCTTGGGGCTACTAGAGATCCTGTACTGGTCAAGAAAATTGGAGCTGCAACTGCACTTGAAGTCAGAGCCACTGGCATTCCATATGTTTTTGCACCTTGCATTGCGGTTTGCAGAGATCCAAGATGGGGTCGATGTTACGAAAGCTACAGCGAAGATCCATCGGTGGTTCGCTCCATGACTGAGATTATACCTGGATTACAGGGAGATATACCCGCTAATTCAGCAAAAGGCGTTCCCTACATGGCCGGACGGCAAAAGGTAATAGCATGTGCCAAACACTATGTTGGTGATGGTGGAACCACAAAAGGGATAAATGAGAATAACACAGTAGCAACCAGGCATGGATTGCTTGGTATCCATATGCCAGCTTACAATAATGCCATCATCAAAGGCGTTTCGACGGTCATGATTTCATACTCGAGCTGGAATGGGGAAAAGATGCATGCTAACCGTGACCTTGTCACCGGTTTTCTCAAAAACACACAGAAATTTAGAGGATTTGTGATCTCGGATTGGCAAGGAATTGATCGAATCACTTCTCCAGCTCATGCGAACTATACATATTCTATCCTGGCTGGAATAACTGCAGGAATTGACATGATCATGGTTCCGTATAATTACACAGAATTTATTGACGGTCTCACCTACTTGGTGAAAAGTAACTTCATTCCAATGACCCGAATCGATGATGCAGTGAAGAGGATATTAAGAGTTAAATTTACAATGGGTCTTTTTGAGAATCCGTTGGCTGATTATAGCATGACCAAGTACCTCGGAAGTCAGGTTTGCTCTGAGAATTCACTTTATCTGGATGCTCCAAGAACAAATTTTTGAAGCTTTTGGTTACAATCCATACTTAAAATTTGGCAAGAACATCGAGAACTGGCGAGGGAAGCTGTAAGAAAATCGCTTGTTCTTCTTAAAAATGGTGAATCTGCAGACGAGCCAGTTATACCACTTCCTAAGAAGGCATCAAAGATACTTGTTGCTGGAACACATGCTGACAATATTGGTAACCAGTGTGGCGGCTGGACGATTCAATGGCAAGGACAGAGTGGCAATATAACATCTGGTACCACAATCCTTAATGGCATCAAGAAAACAGTCGACCCTACAACTAAAGTCGTGTTCGTGGAGAATCCTGATTCAGGATACGTTAAATCCAACAAATTCGATTATGCCATCGTTGTAGTTGGTGAACCACCATACGCAGAGACATTTGGAGACAACCTTAACTTGACACTTCCTGATCCGGGACCGAGCATCATCACCAACGTTTGTGGGTCGGTGAAATGTGTTGTAGTTCTTATCACGGGCCGTCCGGTCGTGATTCAGCCATATCTAGTACAGATCGATGCTCTTGTGGCTGCTTGGCTTCCAGGATCAGAAGGCCAAGGTGTTGCTGATGTTCTGTTTGGCGAATATGGTTTTTCGGGTAAGCTTTCACGTACATGGTTTAAAACAGTTGATCAACTTCCGATGAATGTTGGTGATCGACATTATGACCCGTTATTCCCATTTGGATATGGACTCACTACTGAAGCTGTGAAGGCTGATTAGGTTGTCATCTTTGTTACATTCTGATCGAGCCTGTTTGTATTTATGTTGAGAATCTTAAAGCAGAGATGAAATGAAAGAATATAATAAAGTTGACATTCTTGATGCTCCTACCTTCGTTCATTTTCGTTGTTCAAACTCGTGGGTGTGAGCAAAATTTCGGTTAAATCAAAATAACGATCGGATCGAATTCATTCGGAATTTCGGTTCGGTTAATTCGAAATTCGGTTTTGATTCTAAAAAAAATCGGATAATTCGATTCGGTTTTCATTTTAGAAAGATCGGTAACGGAGGTTTTAATTTCTTTTAACTATTTTTTTACACATTGGACTAGTTCACACCGAGTTTGATGGACAC	MPRLKMAKSPAYLIGFVALCCWIAIADAEYTIYKDPKRPLNDRIEDLMEKMTLEEKIGQMTQIERSVASTKVMKKYFIGSVLSGGGSVPASKASAETWVDMVNSFQKGSLSTRLGIPMIYGIDAVHGHNNVYKATLFPHNIGLGATRDPVLVKKIGAATALEVRATGIPYVFAPCIAVCRDPRWGRCYESYSEDPSVVRSMTEIIPGLQGDIPANSAKGVPYMAGRQKVIACAKHYVGDGGTTKGINENNTVATRHGLLGIHMPAYNNAIIKGVSTVMISYSSWNGEKMHANRDLVTGFLKNTQKFRGFVISDWQGIDRITSPAHANYTYSILAGITAGIDMIMVPYNYTEFIDGLTYLVKSNFIPMTRIDDAVKRILRVKFTMGLFENPLADYSMTKYLGSQVCSENSLYLDAPRTNF	SP	Target P
Rs_project_371126	Rs_project_371126__TRINITY_DN22805_c0_g1_i5	61.6216	0	8.18986	3.4792e-06	0.000359168	Transcript DEG	sp|Q9FGY1|BXL1_ARATH Beta-D-xylosidase 1 OS=Arabidopsis thaliana OX=3702 GN=BXL1 PE=1 SV=1	beta-D-xylosidase 1-like [Primulina huaijiensis]		sp|Q9FGY1|BXL1_ARATH	Beta-D-xylosidase 1	3.19e-54	PF14310;PF00933;PF01915;		arabinan catabolic process [GO:0031222]; plant-type cell wall biogenesis [GO:0009832]; seed coat development [GO:0010214]; xylan catabolic process [GO:0045493]	alpha-L-arabinofuranosidase activity [GO:0046556]; xylan 1,4-beta-xylosidase activity [GO:0009044]	apoplast [GO:0048046]; extracellular region [GO:0005576]; plastid [GO:0009536]	ko:K15920	ath:AT5G49360;	other_or_unresolved	Q9FGY1	BXL1_ARATH	reviewed	BXL1 XYL1 At5g49360 K7J8.3	Arabidopsis thaliana (Mouse-ear cress)	3.2.1.-; 3.2.1.55	FUNCTION: Involved in pectic arabinan modification in mucilage secretory cells. Also acts as a beta-D-xylosidase during the remodeling of xylans in vascular development. {ECO:0000269|PubMed:12609041, ECO:0000269|PubMed:15181203, ECO:0000269|PubMed:19458117}.	CATALYTIC ACTIVITY: Reaction=Hydrolysis of terminal non-reducing alpha-L-arabinofuranoside residues in alpha-L-arabinosides.; EC=3.2.1.55; Evidence={ECO:0000269|PubMed:15181203};		SUBCELLULAR LOCATION: Secreted, extracellular space, extracellular matrix {ECO:0000305}.	Glycosyl hydrolase 3 family	IPR044993;IPR026891;IPR017853;IPR002772;IPR036881;IPR001764;IPR036962;IPR013783;		NP_199747.1;	AB023034;CP002688;AY120767;	Extracellular matrix;Glycoprotein;Glycosidase;Hydrolase;Reference proteome;Secreted;Signal	GCACTACGGAGGATATTTTAAGTTAATGGTTATTAATTCCTTATTGTAGTATGATCATATAGATATATAGTATACATGATATAGATTTTCTTTTTTCCCTATTAAATATGAACATAACCATTAGATAATTTTAAGATAATTATTAAGAGCTCTATTCATGCATTGATTAGTTTTCATAAAAAACAGGCCACGAAAAATTAAAAATCATTATCAAATCATACACAAATGCGTGTTTTACTTACTCACTCAATCATGAAAAATAGGCTAACTCACATTATAGCCACCATTTCTAAACAAGAGTTAGGTCCCTATATATATACACATCCAATCCTCATTCACTTCTCACTTGCACATACATAAACACACATTTATACACACAATTAACTTTTTGTGTGCTGAAAAAAAAAATGGAACACAAGGAATGTAAAAACTCCTCGTTCTTTCTCGTCCTCGTCCTCGTCCTCCTCCTCGTTCTCGGCCCATCCGAATCGCGCCCTCCATTCGCGTGCGATCCCGCGAATGGCATGACCAATAATCTCCCATTTTGCAAAGTGTCATTACCTATAACAAATAGGGTTAATGACTTGATTGGAAGGCTAACATTGCAAGAAAAAATAAGGTTACTAGTAAACAATGCCGCGCCGGTCGAGAGGCTAGGCATCAAGGGGTACGAGTGGTGGTCCGAAGCACTTCATGGCGTGTCCAGTACGGGTCCGGGTGTGAGGTTCGGCGGCCAGTACCCCGGTGCCACCAGTTTCCCACAAGTGATCACTACTGCTGCTTCATTCAATGACTCACTATGGCAAGCAATTGGCCAGGTTTGTATGTGTGTTCCATAATATTTTTCAGTTTGTATAAATAAATTTATTATCATAAACTGAGTATTTCTTGTATTTTTTTAGCCTCTGGATAATGGGGTTTGTCGATAGACAGCTGCATATCCTTTTCTGAAGCAGACATCCTTAGACAGATTAAAATGGTTGCATGTGAATAATAACACAAAATTGGTACCAAGTATTATATTATTGTATATTATATTATCTTATATCATATTATATATGGTGATGGTTATAATGATATATTAATTACTCAAAAGAAATATGGGTTTGTGCATTTAGTGAGGATTTTGAATATCCGTCTACCTTTCTTAGTTTCTTATAATTATTAGAGTCAATGATAATTTATACTCATGTGATATCGCTAATAGACATTTAAACCTTATTTAGTTTGTAAATAAGTATTTTACCTGTATAATATTGCTAATATGAACTTTATACTATGTGGTTAGTAACTAAACTTTTTATACCACGTGGTTTGCAAAACATAACATACACCA	MEHKECKNSSFFLVLVLVLLLVLGPSESRPPFACDPANGMTNNLPFCKVSLPITNRVNDLIGRLTLQEKIRLLVNNAAPVERLGIKGYEWWSEALHGVSSTGPGVRFGGQYPGATSFPQVITTAASFNDSLWQAIGQVCMCVP	SP	Target P
Rs_project_371684	Rs_project_371684__TRINITY_DN3438_c0_g2_i8	318.443	25.7773	3.62829	1.23471e-05	0.000880828	Transcript DEG	sp|Q9SB37|PMEI7_ARATH Pectinesterase inhibitor 7 OS=Arabidopsis thaliana OX=3702 GN=PMEI7 PE=1 SV=1	21 kDa protein [Dorcoceras hygrometricum]		sp|Q9SB37|PMEI7_ARATH	Pectinesterase inhibitor 7	1.48e-47	PF04043;		plant-type cell wall modification [GO:0009827]; shade avoidance [GO:0009641]	enzyme inhibitor activity [GO:0004857]; pectinesterase inhibitor activity [GO:0046910]	apoplast [GO:0048046]; plant-type cell wall [GO:0009505]		ath:AT4G25260;	other_or_unresolved	Q9SB37	PMEI7_ARATH	reviewed	PMEI7 At4g25260 F24A6.100	Arabidopsis thaliana (Mouse-ear cress)		FUNCTION: Pectin methylesterase (PME) inhibitor that can target PME3 in a pH-dependent manner, mainly in slightly acidic conditions (pH 6.0 and 5.0) but not at pH 7.0; this processus relies on changes in the protonation of amino acids involved in intermolecular and intramolecular interactions (PubMed:26183897, PubMed:29109147). Regulates homogalacturonan methylesterification during plant development (PubMed:26183897). {ECO:0000269|PubMed:26183897, ECO:0000269|PubMed:29109147}.			SUBCELLULAR LOCATION: Secreted, extracellular space, apoplast {ECO:0000250|UniProtKB:Q9STY5}. Secreted, cell wall {ECO:0000269|PubMed:26183897}. Note=Present in hypocotyl cell walls. {ECO:0000269|PubMed:26183897}.	PMEI family	IPR035513;IPR006501;IPR051955;		NP_194256.1;	AL035396;AL161563;CP002687;AY058853;AY079038;	Apoplast;Cell wall;Disulfide bond;Reference proteome;Secreted;Signal	CAAAAAGCTTAGAGATAAAATCTTATTAAAAAAAGAAAATAAGAAACATAAAAAATGGAAAGCAATTTCCGTATATTACTACTAGCACTAGCGGCTGCTCTCCTCCTAATCTCCTCCTCTCTTCACTCGGCCTCCGCCGTCAGACCCACCGCAGGAACCAAAAGCACCCAATTCATCAGAACATCTTGCGGTGCCACAGCCTACCCATCCCTCTGTTACTCCTCCCTCTCAACCCACGCAACCGCCATACAGCAAAGCCCAAAGCTGTTGGCTCACGCCGCCCTGTCCGTCAGCATAGACAACGCCCGCGCCACCTCCACCGACATGGTCAAGCTCTCGACGGGCACCGGCCTTACCCCAAGGGAAGTGGGTGCCATGCGCGATTGCGTCGAGGAGCTGGCCGACACGGTCGACAGGCTCGGCAGATCCTTGGCGGAGATGAACCAAATCAATGGGTCCAATTTCTGGTCAATGATGAGCGACATTCAAACGTGGGTCAGCGCCGCCTTGACCGACGAGGACACGTGTATGGATGGATTCGCCGGGAACGCCATGGCCGGAGTTGTGAAGACCTCCGTGAGAGGGAAGATTTTGAATGTGGCCCATGTGACCAGTAACGCTTTGGCTCTCATCAACAGCTATGCTTCTCTTCATGGTTAATTAATATATTAATTAGTTAGCTCTAATTACGAATTAGGGCTAGTAATTAATTAATGTTTTGCATTATTGAGGCTGTGTGAGTATAGCTAGGCATAGAAACATAATATAATATATATGTATAAATTAAAATTAAAGATATGATAATGTTGTCTAGTAGTATAAAATTAGATACAAAGATGTACAGTACTATTTGAATGGTTGAGAAGAGTTAAAATTAAACTCCATGTTTCCCTATAGTTTTGGATATTATTTTTATGATTTATTGTGTTTTCATCATTTGAATTAATTAAGTCACATAATAAATTTTCAATACAACTTTTAAAAATTTAAGAGAATCGTCCCGGTCAATTATTTTTAAAATAAAAACATAGAGTATTATGGAGAAAAATTTAGAAATGAAGAAAACAAACGATGATTTAGTGAACACTCTACGACGACTCTAAAGTGTTTATGGTTTAATGGTTCAGTTTTATTGTGTTAACAATCTTTAGTAAAGCATGTTACCATTGGAGTCCAATCAACCTGACCAGATCTACAAGTCAATATCAGCG	MESNFRILLLALAAALLLISSSLHSASAVRPTAGTKSTQFIRTSCGATAYPSLCYSSLSTHATAIQQSPKLLAHAALSVSIDNARATSTDMVKLSTGTGLTPREVGAMRDCVEELADTVDRLGRSLAEMNQINGSNFWSMMSDIQTWVSAALTDEDTCMDGFAGNAMAGVVKTSVRGKILNVAHVTSNALALINSYASLHG	SP	Target P
Rs_project_372579	Rs_project_372579__TRINITY_DN35937_c0_g1_i59	13.6615	0	5.99268	0.00342644	0.0359303	Transcript DEG	sp|Q8LFN2|Y3037_ARATH Probable inactive leucine-rich repeat receptor-like protein kinase At3g03770 OS=Arabidopsis thaliana OX=3702 GN=At3g03770 PE=1 SV=1	probable inactive leucine-rich repeat receptor-like protein kinase At3g03770 [Henckelia pumila]		sp|Q8LFN2|Y3037_ARATH	Probable LRR receptor-like serine/threonine-protein kinase At1g14390	2.29e-55	PF23598;PF00069;			ATP binding [GO:0005524]; protein serine/threonine kinase activity [GO:0004674]	membrane [GO:0016020]; plasma membrane [GO:0005886]		ath:AT3G03770;	other_or_unresolved	Q8LFN2	Y3037_ARATH	reviewed	At3g03770 F20H23.20	Arabidopsis thaliana (Mouse-ear cress)					SUBCELLULAR LOCATION: Cell membrane {ECO:0000250}; Single-pass type I membrane protein {ECO:0000250}.	Protein kinase superfamily, Ser/Thr protein kinase family	IPR011009;IPR032675;IPR055414;IPR051824;IPR000719;			AC009540;CP002686;CP002686;CP002686;BT002375;FJ708717;AY084741;EU351279;EU351280;EU351281;EU351282;EU351283;EU351284;EU351285;EU351286;EU351287;EU351288;EU351289;EU351290;EU351291;EU351292;	Alternative splicing;Cell membrane;Glycoprotein;Leucine-rich repeat;Membrane;Receptor;Reference proteome;Repeat;Signal;Transmembrane;Transmembrane helix	TGTAGTTTAGCTCATAATTTGTCACTTCAATTGTCATGATCTGTGCTTGGTATGGAATTCATCGGTTCGGGCCGAAGAAAATTCTAGCATTGGGAATTTGTTCCAAGTCTTATGAAGACTCGTTTTGAAGTTTATGGTTGCTTCATTTGAAGGGAAATTGCGGACAGCTTACAAAACATGCTAAGTTACAGCTGACAAAATCTTCCACATTTTGTGTACTTTCTCACATCAAGTGGAAACACCGTCGATTCAGCTGATGGCGCAGAATGCAGAATGGAGAAACATTGGCCAAAATGCCTTCCCAGTTCTTTTTTTCCTGTTGATTTCAATCACATACACAGAGCAGCTCGAATCATCCAAAGTCCGAGCACTTTTAAAAGTTCGACAGCTTCTTGGCCTTCCACCTTTTTTGAGTAGCTGGAATAAGGCCACAGATTTCTGTAACAGCGAACCGTCGTCGAATCTTACCGTTGTTTGTTATGAAGAAAACATAACTCAGCTGCATATTGTGGGAGAAATGGGGGCTTCTAGATTACCTGAAAATTTCTCCATCGATTCTTTTGTTACCGCACTTGCTAAGATTCCAGGCATGAAAGTCCTCAGATTGGTTTCCCTTGGTTTATGGGGACCATTTCCTGGTGGATTCACTAACTTATCGTCCTTAGAATTACTGAACTTAACTTCAAATTTCTTCCAAGGTAGCATATCGCCAAGTATATCATCGATGACACGGCTTCAAAGTTTAGTACTCGATAGCAATAACCTCACTGGTCGGATGCCAGATGGGATTGGTTCACTTTCATCTCTGGTTGTTTTGAGTCTGAGGAACAATTCTTTTAATGGATCTTTGCCACGTTCATTGGGAAACCTGGGGGACCTCAGAGTTCTTGCATTGTCGAATAACAAATTTTCAGGCGAAGTGCCGGATCTTGGCAGGTTGACAAACCTCCAGGTGGTTGACTTGGAAAACAATGCACTTGGGCCTCGATTTCCTGCGGTTTGTGACGATATCGAAAGCATTGTGCTCAGGAACAACAAGTTCACTTTTGGGATTCCAGAGAAAGTCCAATCTTATTATCAGCTCGAGAACTTGATCATTTCCTCCAACAGATTCGTCGGACCGTTTCCAGTATCTTTGCTATCCCTGCCTCGTCTCACTTATCTAGATATAGCACAAAACAAGTTCACAGGCATGCTTATTGAAAACCTACCTTGCAGTGGGGAACTTAGTTTTGTGAACTTGACTGCTAATCTGTTGACTGGAAAATTGCCCAGCTGCTTGTTTTCGGATTCGAAAAAAAGGGTTGTGTTGTATGCCGAAAACTGTTTGTCAACAGGAGATGAAACTCAACACCCGATTTCTTTGTGTAAGAATGAGGCTTTAGCTGTTGGAAATTTACCTCATCCCCATAAGAGAAAGCAAGCTTCCAAAACTATTCTTGCTTTAGGCATATCTGGAGGAGTTGTTGGGGCAGCCATTTTAGCTGGTGCAACCTTTCTGGTTTTGAGAATTTTTCTTGCCAATAGCGAAAAACAAAAATCTCCTCCTAGACTTGCAGCAGAAAATGTATCAGCTGTATACACATCAAAGTTGCTTAAAGATGCAAGATATGTAACTCAAGCCATGAAAGTAGGAGCACTAGGCCTCCCTTCCTACCGGACCTTTTCACTAGAAGAGCTTGAGGAGGGTACTAAAAATTTTGATACTTCAACTTCCATGGGAGAAGGAACTCATGGTCAGATGTACAGAGGTCGACTAAGGGATGGCTCCGATGTGGCGATTCGATGCCTGAAATTGAAGAAAAGCTACAGTACTCAGTACTTGATGCATCATATTGAAATGATATCAAAGTTAAGGCATCACCATCTGGTCAGTTCTCTTGGACACTGCTTTGAGTATTACTTGGATGATTCAAGTGTCAGCAGGGTGATTCTTGTCTTCGAATGTGTGCCAAATGGGACTCTAAGAAGCTGGATATCAGGTAAGTACTAGGCGCAGATATGTATGTATCTGTGTTTTTATGTTAAGAGCTAAAAATTAGTAAACATGACAGCTATAGTTCATTGTCACTTCTGGCAGACAAGCAAGTTAGACGAAAGCTTACTTGGGTTCAGCGAATAGCAGCTGCTACAGGGGTAGCAAAGGGTATTCAGTTCCTTCATACAGGAATTATGCCCGGGGTCTTTTCCAATAATCTGAAAATAACAGATGTTTTGCTGGATCAGAACCTAGTTGCAAAAATCAGCAGCTACAACCTGCCATTGCTGGCAGAAAACATGGAGAAAGTACAAATAAATAGCTTTCCAGATTTATGTCTTCACATTACCTTGCACAAACTGACAATTTAAATCCGTTCAATTTGACAGGATTGTTTCCAAAACTTTCTTGGATCCAAGGAGGCCAAGAATGCAAGGGCAAAGCATCAAAACAAGCTGGATATTTATGACTTCGGAGTGATATTGCTAGAAATCATCTCAGGTAAGCCGATAAATTCCAGAAATGAAGTGGAGTCTCTGAAAGATCAGGTACTCACTTGACTATACTACAATTCATTCTTCATTCTTCATTCTACATCCACAGCACCAAAAATGATGCACAAAATTCATTAATCATCGAAAATATTATATTATTGTTAAGAATTCATGGGGTTCCAACTTGTTTTCAATTGGTGATCAGTGGAGTAGCCAATGAATCTTACAAGGAGCTCACAAAACTTGTAATCTTCAATGTAAGACAACTCCCAACACACCCCTTCACATATGAGATTATATAAGTCAAACACGTAGATTGATAATGCGGGTGACGTTGAGCAAGCCGGCTCTGATACAAGATTTAAATATGGCTCTGATACCATATTAAGAATTCAT	MAQNAEWRNIGQNAFPVLFFLLISITYTEQLESSKVRALLKVRQLLGLPPFLSSWNKATDFCNSEPSSNLTVVCYEENITQLHIVGEMGASRLPENFSIDSFVTALAKIPGMKVLRLVSLGLWGPFPGGFTNLSSLELLNLTSNFFQGSISPSISSMTRLQSLVLDSNNLTGRMPDGIGSLSSLVVLSLRNNSFNGSLPRSLGNLGDLRVLALSNNKFSGEVPDLGRLTNLQVVDLENNALGPRFPAVCDDIESIVLRNNKFTFGIPEKVQSYYQLENLIISSNRFVGPFPVSLLSLPRLTYLDIAQNKFTGMLIENLPCSGELSFVNLTANLLTGKLPSCLFSDSKKRVVLYAENCLSTGDETQHPISLCKNEALAVGNLPHPHKRKQASKTILALGISGGVVGAAILAGATFLVLRIFLANSEKQKSPPRLAAENVSAVYTSKLLKDARYVTQAMKVGALGLPSYRTFSLEELEEGTKNFDTSTSMGEGTHGQMYRGRLRDGSDVAIRCLKLKKSYSTQYLMHHIEMISKLRHHHLVSSLGHCFEYYLDDSSVSRVILVFECVPNGTLRSWISGKY	SP	Target P
Rs_project_373277	Rs_project_373277__TRINITY_DN15725_c0_g1_i4	15.7665	0	6.21884	0.00290161	0.0322606	Transcript DEG	sp|Q9ZW86|P4H1_ARATH Prolyl 4-hydroxylase 1 OS=Arabidopsis thaliana OX=3702 GN=P4H1 PE=1 SV=1	prolyl 4-hydroxylase subunit alpha-1 [Dorcoceras hygrometricum]		sp|Q9ZW86|P4H1_ARATH	Prolyl 4-hydroxylase 1	2.68e-58	PF13640;		peptidyl-proline hydroxylation to 4-hydroxy-L-proline [GO:0018401]	iron ion binding [GO:0005506]; L-ascorbic acid binding [GO:0031418]; procollagen-proline 4-dioxygenase activity [GO:0004656]	endoplasmic reticulum [GO:0005783]; endoplasmic reticulum membrane [GO:0005789]; extracellular region [GO:0005576]; Golgi apparatus [GO:0005794]; Golgi cis cisterna [GO:0000137]		ath:AT2G43080;	other_or_unresolved	Q9ZW86	P4H1_ARATH	reviewed	P4H1 At2g43080 MFL8	Arabidopsis thaliana (Mouse-ear cress)	1.14.11.2	FUNCTION: Catalyzes the post-translational formation of 4-hydroxyproline in -Xaa-Pro-Gly- sequences in proline-rich peptide sequences of plant glycoproteins and other proteins. Hydroxylates preferentially prolines in second positions in the -Pro-Pro-Gly-triplets. Hydroxyprolines are important constituent of many plant cell wall glycoproteins such as extensins, hydroxyproline-rich glycoproteins, lectins and arabinogalactan proteins. Can hydroxylate collagen-like peptides and hypoxia-inducible transcription factor peptides. {ECO:0000269|PubMed:11976332, ECO:0000269|PubMed:19277739}.	CATALYTIC ACTIVITY: Reaction=L-prolyl-[collagen] + 2-oxoglutarate + O2 = trans-4-hydroxy-L-prolyl-[collagen] + succinate + CO2; Xref=Rhea:RHEA:18945, Rhea:RHEA-COMP:11676, Rhea:RHEA-COMP:11680, ChEBI:CHEBI:15379, ChEBI:CHEBI:16526, ChEBI:CHEBI:16810, ChEBI:CHEBI:30031, ChEBI:CHEBI:50342, ChEBI:CHEBI:61965; EC=1.14.11.2; Evidence={ECO:0000269|PubMed:11976332};		SUBCELLULAR LOCATION: Endoplasmic reticulum membrane {ECO:0000250|UniProtKB:Q24JN5}; Single-pass type II membrane protein {ECO:0000250|UniProtKB:Q24JN5}.	P4HA family	IPR005123;IPR045054;IPR006620;IPR044862;			AC004450;AC006224;CP002685;AK117688;BT006098;	Dioxygenase;Endoplasmic reticulum;Iron;Membrane;Metal-binding;Oxidoreductase;Reference proteome;Signal-anchor;Transmembrane;Transmembrane helix	GGTGTACAACGAGACAACAGAAAATGAAAAAAAATCTCCAAATTCAGCTGGGCCCCCTTAGTTTTAGTACTAAACGGGGCTACTGAGAACATTAACTCCAATCAGTTTTCTTGAGTATCAGAACTACTTGACCATTATATATGGAAATGTTTTCCCTAAGAAAATTATGATTGTTTGTAAAATAAAAATAACAATTCGTGCACCAGAATAATGAATTCAGAAAGTTTGGTTTCTGAATTTGCTGCTCTTTAAGAAAAATTAACATCTGGATACTAACCTGCTTTCTTGTGCAAACTGCTCCTTTTTCCTTTTCATAGTGACGCATCATATTAGTTACCTTTTAGTTTTGTTGAGTCAATTTTCATCTCCATTTGTCACGGCCCTTATATTTTTCTCTAACTGTTATATTGTTTTTACTGTGATTTTTAATGCTCAGGGGCTTTGATCCAACTGGCATTTATTTGGAGGTTGGAGGATTCACATGGAATCGGGTCTTCTTTAGGAAGAATTCAAAGTTTGAACAGAGGCGGTCTTCAACTTGCTAGAGGTATTTCCAATTGGGAAGACAAAGAAGCTGCGATTTTACGTCTTGGATATGTCAAACCTGAAATTATTAGCTGGTCACCACGTATTGTTTTATTTCATAACTTCTTAAGCACAGAGGAATGTGATTATCTTAGAGCAATTGCTAGACCCCGCCTTCATGTTTCTACTGTCGTCGATACAAGAACTGGAAAGGGTATGAAGAGTAGTGTCAGAACAAGTTCCGGAATGTTTCTGAATGCTGAAGAAAGGAGGTATCCAATGATACAGGTCATCCTACTTGGAATTTCTCTATCTGTTTTTAGTAACATCTGAATCTGGCTTCTTCAAAGTATTTAAGTGGCATGTGTACTTTGATGCTCTTGTTTTGTTATTCTTCTGTGGGAGTACTTGTTAGCTGTTCTTTGTTGGTTCCAAATACCATGTTTTTCTAGTCTATTGAAACCCAAGCATGTTTGATATTATGAATTTTGGTGTTCTAACACCATCAGGCAATTGAGAAACGAATTTCTGTATACTCTCAAGTACCCGTGGAAAATGGGGAGCTTATACAGGTGTTGAGGTAAGTACTTGCGAATATACTTTTCAGTCACACATAATAGCAAAAAACTGATAGGTTTTAATTTAATGCCAAAGCTAACATCTGCAGAAGCACAGGTATGAAAAAAATCAACTTTACAGGCCCCATCATGATTACTTTTCTGATGCTGCAAGTATTTTACGCTTCTTTTCAATTTCCCTTGGCCAATTATATCTTTCAGCTCTCAGCATCGGATTCTTGTAATGTTGCAACTTGCAAGTTTTTAAGTTGTAAAGAACGTTTCTGGTTATAGTTTAATTTGAAGCGCGGGGGTCAAAGAGTGGCAACAATGCTCATGTACCTGAGCGACAATGTCGAGGGGGGAGAAACATACTTCCCAAAGGCTGGATCTGGGGAGTGTAGCTGTGGTGGAAAAACGGTTCCAGGAATATGTGTGAAACCACTTAAAGGAGATGCTGTACTTTTTTGGAGCATGGGGCTCGATGGGCAATCTGATCCAAACAGCATACATGGAGGATGTGAAGTATTATCTGGAGAGAAATGGTCAGCCACAAAATGGATGAGACAGGGAGTCACTTCCTAAGATTTTGGACTATCTTTTCCGTCTTCTAATTCTTTAGAAACTTCCACAACTAGCAATGTAGAGAAGCCGAAAAATTAGTGATGGTTGCTGTGAAATGGTTGAAAACAAAGGAATAGTGTTCACCTATATATGCTATAGAAGATTGTAGCAAGATCTTGTTAACATCACAAATATGACATTATGAGAGTATGGTTCAGATTCCATTTTATTTTATATTTACATATGTTATCGTTCATCCCATGTTTCATGTCCACCTTAATGAAAAGATGTATCGGACTAATTTTTACATTTTTTTTTTTTTTGCCAAATGGGTGACATGTATTTATGTGAGATATGAGATGAAAGGCAATTATGAATATGAAAATGAAAATGTGGAATTCTTGTGGAGAGTAATGTTAATGCCTAATGGTATACAAATAACAAAGTGAATATATTTTCCTCAGGAAGCTTAGGGTGTCGCATAGTTGGGATATTTTGCGTGCATACAATACATACATACATATATACATAATAGATCTACAAAAACATACAACAGTCCATTAAAATAGTTAACAGTGTCTGTTCTTGCATAATACACGTTAATCACTGAGATTCGACAGGACAATGATTAATGTTGTTTTTTTTCTAATACCAACTTGGCAACTTGCACTGATATCTTCT	MLMYLSDNVEGGETYFPKAGSGECSCGGKTVPGICVKPLKGDAVLFWSMGLDGQSDPNSIHGGCEVLSGEKWSATKWMRQGVTS	SP	Target P
Rs_project_373325	Rs_project_373325__TRINITY_DN15774_c0_g1_i6	17.6187	1.85226	3.21054	0.000889461	0.0152504	Transcript DEG	sp|Q9SUQ3|Y4374_ARATH Probable inactive receptor kinase At4g23740 OS=Arabidopsis thaliana OX=3702 GN=At4g23740 PE=1 SV=1	probable inactive receptor kinase At4g23740 [Henckelia pumila]		sp|Q9SUQ3|Y4374_ARATH	Probable inactive receptor kinase At4g23740	5.91e-189	PF00560;PF13855;PF08263;PF07714;			ATP binding [GO:0005524]; protein kinase activity [GO:0004672]	membrane [GO:0016020]		ath:AT4G23740;	other_or_unresolved	Q9SUQ3	Y4374_ARATH	reviewed	At4g23740 F9D16.210	Arabidopsis thaliana (Mouse-ear cress)					SUBCELLULAR LOCATION: Membrane {ECO:0000305}; Single-pass membrane protein {ECO:0000305}.	Protein kinase superfamily	IPR050994;IPR011009;IPR001611;IPR032675;IPR013210;IPR000719;IPR017441;IPR001245;			AL035394;AL161560;CP002687;CP002687;BT008579;AK118364;	ATP-binding;Leucine-rich repeat;Membrane;Nucleotide-binding;Phosphoprotein;Receptor;Reference proteome;Repeat;Signal;Transmembrane;Transmembrane helix	CTATTATTTAACACTCCCATTTTCTCCTCTTCTGTAGCCATTACGCTACAGCACGTGCAGTTCCCATTCCCACCCGCGCCATTAGAGCAGTAAAAGATAAACAACCAACTCGCCTTTGCTTTCTGAGAACACTTGTTAGCAATCATTTATTGCTCTGTACCTCTCCAATCATTTCCGCTCCCCCAAGCAAGAAGTAACCCCTTTTCTTTATCACCACCTACACCAACCCGAGTGTTTGGATTCTTGTGTTTGCTGTTTCTTTCATTAATTTTTTACTTTTACTCATGAATTTAATAATGGGTTATTTTTGAATTCTGGGTGAAGGGAAATATTTTTATCGCTGGCTTAAAGGTAAGTTTTGGATTTCAGTGTCGCGAGATTTTCGAAATTTTAAGTTTTAATCCAATTTAAGACTTCTCGCAGCTACATTTCAGCATGTTTCTGCAGACCATGTTTTCGTTTGTTTGTTTCATGAAATTCTTTATTTGATTTGTACGAAAGCTTGGAGCTTTATGAAAAAAGAAATATGAATTATTGTTATGTACAGTTTTGTCAAAGCCTAGCAGAAAGAAACAAAAAAAGTTGCATGAATAGTGTGTCTAGAGTCATTGAAGGTGGGTAGAAAACGATTTGTGTAATTTTTTAATTGAATTTATTAGTTCTTTTATTTGAAACGTAACTAATTAATTTGGTTAGTTGACCTAACATGCCCGTTGAATTTTCTACACATGGGGCTACATTCTTGATATGTTAATCAATATGTAATAATATTTGGCAAGTCTGGTACTTCTTTTAAAATTTTGGGTTGTTTGCTTTTACTGATGAGAAAGATTGGAGATATCATTTGATGCTGTTTTTGACTTGCAGAGGGTGAGAAGGAATGGAGATCAAGATTATTTTTTTAGCAATTTTAGTATATGGTACACTGTACTTATTAGCAAGAGCTGAACCTGTTGAAGACAAAGAGGCGTTGCTTGATTTTTTCGATAATATTAATCACATTAGGAAACTGAATTGGTATGAGAGAACTTCTGTATGCTATAACTGGACTGGAATAACTTGTAATCATGATAATTCGAGAGTTACAGCGGTTCGGTTGCCTGCTATTGGATTCAAAGGCAGCATTCCTTCGAACACACTTAGCCGGTTATCGGAGCTTCAGATCTTGAGTCTCAAATCAAATGATATTAGTGGGACATTTCCTTCTGATCTTTTGAAGCTCGGGAACTTGATGAGTGTTTATCTCCAGTTCAATAATTTTCAGGGTCCTCTGCCTTTGGATTTTTCGGTTTGGAAGAACCTTTCGGTGTTGGAATTCTCGAACAATGCTTTCAATGGGAGTGTTCCTTTATCCCTTGTGAATTTGACTCATTTGGAAGTTCTGAATCTTTCGAATAACTCGCTTTCTGGTGATATTCCTGATCTAAATATCCAGAGTCTGGTAGTGTTGGATCTGTCCTATAATAATCTCACGGGAGAAGTACCTCAATCTCTCAAGAGATTTCCGAATTCCGCCTTCCTTGGTAATAAAATTTCACCAGAGAATCCAATGCCTCCTCCTGTTCCTTCGCCTAGCGCTCTACCGAAGAAACATACATCGAAACTTAGTGAACCGACCCTTTTGGGAATCGTTTTAGGTAGCTGTGCACTAGCTTTTGTGTTAATTGCCTTGCTACTAATTGTTTCCCACAGCAAGAAACGAGGGAGAAAGTCGACCGCAGAGGCTTCCCAGAAGAAAGAAAAAATGGTTTCCGAGCATCAAGGGAATGGTGGCCGACTAACATTTTTTGAGGGGTGTAATCTTGCGTTTGATCTCGAAGATTTGTTGAGGGCTTCCGCTGAGGTTCTTGGGAAGGGAACATTTGGCACTACGTATAAAGCAGCATTAGAGGATGCAACAACGGTCGCGGTGAAGAGATTAAAGGAAGTTATTGTTGGGAAAAAGGACTTTGAGCAGCATATGGAGATTGTTGGAAATATCAGGCATGAAAACGTGGCTCCATTAAGGGCTTATTATTATTCCAAGGATGAAAAGCTTGTGGTGTATGATTACTACGATCTGGGAAGCGTGTCGGCGTTGCTACATGCAAAACGAGGCGAAAACCGGATCCCTTTAGATTGGGAAACTCGACTCAAGATAGCAATTGGTGCAGCCAGAGGCATAGCTCACATCCACTCACAATCTGGTGGGAAGCTTGCACACGGAAACATAAAAGCCTCAAATATTTTCATCAACTCCCAACATTATGGTTGTGTTTGCGATCTTGGTTTGGCGACATTAACGAATCCAATCACACCACTGGTGATACGAGCAACAGGGTATCGTGCCCCAGAAGTCACAGATACTCGGAAAGTATCACAGGCATCAGATGTTTACAGCTTTGGAGTTTTCATACTCGAACTCCTCACCGGAAAATCCCCAGTATATACCTCAGTCGGTGAAGAGATTATCCACCTGGTCAGATGGGTTCATTCTGTGGTTCGCGAGGAATGGACCGGTGAAGTTTTTGATGTCGAGCTCTTGAGGTATCCTAATATTGAGGAAGAAATGGTATCGATGCTGCAAATAGGCATGAGTTGCGTGGCAAGAATGCCCGAACAGAGGCCGAAAATCGAGGACGTGGTGAAGTTGGTGGAGGAAATTAGAGGTTTTAATACAGGGAACAGCCCATCTGGTGGAACCAGATCTCCAGGTTCTACTCCATCTTTAACTCCACATTTGGCTGAGATTGGACACTCAAATTAGATTATTGGTACTAAATTTAGCTCAAGTCACTAACTTTTGCCTATTATTCTTCTTTTGTTGTCCCATTAAGTTCATTAGACAAATTGTTTGGTAGATGTTATTTGTGCTTTATTTTGGGGGTTAAATAAGTTATTAACCTACTTATGTCATGCTAAGTCTAGTTAGGTGGTTCATACGATGGAAAATCTGTATCTTGGTTTATTTGATGCTGTTCTGAAAGACAGTGTTCGTCATGACATCATCATCATACATTGACCTTGGAAGATGTGTAATACATTGCCCTTATTGTCATTTTGAATTTGCAAGTAGAATTTTGAAATTCATGGGTGATTCAAGATTTGCTTTAAAAATCTTATACGGAAAAAGATTATTTTTCATGTTGGGTTATTAAATGGAGTACAAGGGGATACTCCAACCCATCTACAAGACAATCTTAAACTATTAAAACCCGTAGGTA	MEIKIIFLAILVYGTLYLLARAEPVEDKEALLDFFDNINHIRKLNWYERTSVCYNWTGITCNHDNSRVTAVRLPAIGFKGSIPSNTLSRLSELQILSLKSNDISGTFPSDLLKLGNLMSVYLQFNNFQGPLPLDFSVWKNLSVLEFSNNAFNGSVPLSLVNLTHLEVLNLSNNSLSGDIPDLNIQSLVVLDLSYNNLTGEVPQSLKRFPNSAFLGNKISPENPMPPPVPSPSALPKKHTSKLSEPTLLGIVLGSCALAFVLIALLLIVSHSKKRGRKSTAEASQKKEKMVSEHQGNGGRLTFFEGCNLAFDLEDLLRASAEVLGKGTFGTTYKAALEDATTVAVKRLKEVIVGKKDFEQHMEIVGNIRHENVAPLRAYYYSKDEKLVVYDYYDLGSVSALLHAKRGENRIPLDWETRLKIAIGAARGIAHIHSQSGGKLAHGNIKASNIFINSQHYGCVCDLGLATLTNPITPLVIRATGYRAPEVTDTRKVSQASDVYSFGVFILELLTGKSPVYTSVGEEIIHLVRWVHSVVREEWTGEVFDVELLRYPNIEEEMVSMLQIGMSCVARMPEQRPKIEDVVKLVEEIRGFNTGNSPSGGTRSPGSTPSLTPHLAEIGHSN	SP	Target P
Rs_project_374179	Rs_project_374179__TRINITY_DN1456_c0_g1_i7	59.6618	0	8.14288	0.000233698	0.00647284	Transcript DEG	sp|O65351|SBT17_ARATH Subtilisin-like protease SBT1.7 OS=Arabidopsis thaliana OX=3702 GN=SBT1.7 PE=1 SV=1	subtilisin-like protease SBT1.7 [Primulina eburnea]		sp|O65351|SBT17_ARATH	Subtilisin-like protease SBT1.7	0	PF17766;PF05922;PF02225;PF00082;		mucilage extrusion from seed coat [GO:0080001]; proteolysis [GO:0006508]; seed coat development [GO:0010214]	serine-type endopeptidase activity [GO:0004252]	apoplast [GO:0048046]; extracellular region [GO:0005576]; plant-type cell wall [GO:0009505]; secretory vesicle [GO:0099503]		ath:AT5G67360;	other_or_unresolved	O65351	SBT17_ARATH	reviewed	SBT1.7 ARA12 ASP48 SLP1 At5g67360 K8K14.8	Arabidopsis thaliana (Mouse-ear cress)	3.4.21.-	FUNCTION: Serine protease. Has a substrate preference for the hydrophobic residues Phe and Ala and the basic residue Asp in the P1 position, and for Asp, Leu or Ala in the P1' position (PubMed:12413398). Essential for mucilage release from seed coats. Triggers the accumulation and/or activation of cell wall modifying enzymes necessary either for the loosening of the outer primary cell wall, or to facilitate swelling of the mucilage (PubMed:18266922). {ECO:0000269|PubMed:12413398, ECO:0000269|PubMed:18266922}.			SUBCELLULAR LOCATION: Secreted, cell wall {ECO:0000269|PubMed:12413398, ECO:0000269|PubMed:9188482}. Note=Intracellular spaces and cell wall.	Peptidase S8 family	IPR003137;IPR000209;IPR036852;IPR023828;IPR015500;IPR034197;IPR010259;IPR037045;IPR045051;IPR041469;		NP_569048.1;	AF065639;AB007645;CP002688;AF360285;AY091773;AY142612;BT001082;X85974;	Calcium;Cell wall;Direct protein sequencing;Glycoprotein;Hydrolase;Protease;Reference proteome;Secreted;Serine protease;Signal;Zymogen	CTAATTCTTAAGTTGCAGAGTCAAATTTCAAGATGTCAAAGCTCGGAGTTCTTCCTTCACCGACTCTTCTTCTTCTTCTTCTTCTTGTGTGTTTCTTTCATGCATTAGTTGATGCAGAAAAGAGGAGCTACGAGAAGATGACATATATTGTTCACATGGACAAGTTCAATATGCCTGCATATTTTGACGACCACTTGCAGTGGTACGACTCTTCGTTGAAGACGGTGTCACACTCTGCCAACATGATCTACACATACAACAATGTCATTCATGGCTACTCTGTGCGGCTGACACCTGAGGAAGCTCGGATTCTTGAAGGCAAACCGGGGATTCTCTCGGTTCAAGAAGAAGTAAGATATGAACTTCACACCACAAGATCGCCCGAATTTCTTGGTCTTCTCAACAGTGACGCCTTCTTGCTAGACTCTGGCACACTGAGTGAAGTTATAATAGGTGTGTTAGACTCCGGCGTTTGGCCAGAGTCGAGCAGTTTCGATGACAAGGGACTAGGTCCAATCCCAAGTGGGTGGAAGGGTGAGTGTGAAGTAGGCACAAACTTTACCTCATCAAGCTGCAACCGGAAACTCATTGGTGCAAGATTCTTCTCACGGGGATTCGAGGCGGCATTTGGAGCGATTGAAGAGGCATCAGAATCGAGGTCTCCAAGGGATGATGATGGCCACGGAACACATACTGCGAGCACAGCAGCTGGATCGGCGGTTGTTGGAGCGAGCCTGTTCGGCTTCGGTGCGGGTACGGCACGTGGGATGGCGAGACATGCGAGAGTGGCAGCATATAAAGTCTGCTGGGTTGGAGGATGCGTCAGCAGTGATATATTAGCAGCAATAGAGAAGGCAATAGAAGATGGCGTGAACGTGCTTTCCTTGTCACTTGGTGGGGGCTCGTATTCTGACTACTCCAGAGACACAATTGCAATTGGAGCATTTGTAGCAACATCACAAGGCATTCTTGTTTCGTGCTCAGCTGGAAATGGTGGGCCGAGTCGGGGGAGCTTGTCAAATGTTGCTCCATGGTTAACGACTGTAGGAGCTGGTACGATGGATCGTCAATTTCCCGCATATGTTAGTCTTGGGAATGGAAAGAATTTTACTGGGGCATCACTGTATAGTGGAAAACCTCTAACTTCCTCGACTCCACTGGTGTATGCTGGTAGCGTCAGCAATTCATCCTACGGCAGACTCTGCATGAGAGAGACTCTGATTCAAGCGAAAGTGAAAGGGAAAATCGTGCTTTGCGAGAGGGGGCTGAATGCAAGGTCACAAAAAGGTTTGGTAGTAAAAGATGCAGGTGGCTTAGGGATGATTCTTGCAAACACCGAAACCTATGGAGAAGAGCTGGTTGCTGACGCCCATTTTATACCAACAGCAGCTGTGGGTCAAACGGAAGGTGATGAGATAAAGAATTACATATCCACCGACCCAAATCCAAGTGCCACAATTTCCTCCGGAGGCACCCAACTCGGAGTCCAGCCATCACCTGTCATAGCAGCATTCAGTTCCAGAGGTCCAAACCCCATCACACCAGCTATACTCAAGCCTGATTTAATAGCACCAGGTGTTAATATCCTTGCGGGTTGGACTGGTAAAGTTGGTCCAACCGGTTTATCCGAAGACCCTCGGCAAGTGAATTTCAACATAGTTTCTGGTACTTCAATGTCGTGCCCTCATGTGAGCGGATTAGCAGCACTAATCAAGGCCGTGCATCCAGAATGGAGTCCTGCAGCTATAAGATCGGCACTGATGACAACAGCTTATAGCAAATACAAGAGTGGAAAAGGCATTCAAGATAGTGCAACTGGATTGCCAGCAACGCCATTTGACTACGGTGCCGGACATGTCGATCCTATATCAGCACTTGATCCTGGTCTTGTGTATGATGCCACTATTGACGACTATATAGACTTTCTTTGCGCCATAAACTATACTTCAAGTATGATCAAGATCATCACAAAGCAAGAATATTCCTGCAAGGCAGATAAGGAATACAGAGTTGCAGACCTCAACTACCCATCTTTTTCCATTCCTCTAGAGACAGCTTCAGGCCCAAATGGTGGTAGTACTGCACCATCAGTAATCAAATACACAAGGACTTTAACAAATGTGGGAACTCCAGCAACTTATAGAGTCTCAATTCCTCAAGAGACGAAAATGGTGAAGATAGAGGTCATGCCAGAGGTGCTAGATTTCACCAATTCAAATGAGAAGAAAAGTTACACCCTGACATTTACGGCAAATTCCATGCCTTCAGGTACTACTGGCTTCACTCATTTGGAATGGTCTGATGGAAAGCACATCGTTGGTAGCCCCATTGTATTTAGCTGGACATGATGAAACAGAGTACAATAGTCCTAGAAATGCACATACTATCCCTCTCAATATGTTCTTTATCAGTATATCAGGCTGAACATTTCTATGTGGTCACTTCATTGATAAAATTGAGGTGCGATGAGAAATATATTATCCGAAGAACTCTAAATCGGTTCACAATGGAGTAGAATTGCACAAATATATCCCAAGAAAAATCAGAGATTTATTATGAGTGTTATTTCTCATTACATAAATACTTTTCCTTTAATTTATTACAGAATACACATTAATGGATCATGTTAGTCGAACAATCAGATAGCTCAGGCAATCGGTTAAAGCCAATGGAATTTAGAACCATACAAAGTCACAATATTTCATGAAACTTTCAGTTAGCTTTCACTTTCATTCAGACGGAAGGTCCTCCATACCATCCTTCACAACCAACTATTAAAACAACTTATCCCAACAGCTCGAGTTCATGGGAGGCAGTACAATCAATAACTTTATACTCTAGTACACCCACACATGTTTAAGCTAGAGATCAGAGAAAATATACTCGTATTAATATTTGAGGCATACACATGCTAGTTGGTCGGTCCAGTATTAGGCAACAAAGACCACCCATGACCGACTGAAGAATATATGGCTTTTTTGTGGTCAAAGATTTCGAATTTGTGATCCCTGACACTAGTACCATGCTGAAACCGCTTGACCCAATATATCGAGCTCCTAAGGGTAATACAATCAATACTTTATACTCTCTAATACTGACCACCAGTATCACATGCTCCAAATGATACGTGTATCGCTCTCAACCTTTTCATGATAGTTGTGTGCATAGTCGAAATATCTTGGTGATAATTAAGATCTACATTTGAAAGTTTTACATTATCACTCACAACAGAGCTCAGCAGTGAAATTGTACATACTCTATGGACACTAGTGCTACAAGTTGAAGCATAGATAACCCAAGAAAAAACTAAGTAAACACAAGACATCATTGAGAATCATCTGAACACTGACAAACAGGAAGTTAATAAGTATCCACCTGCAAATACTTGTGTGTCACGCCCTCCCAGGTCCCTTCTCCTAAACATTCCTTCACTGGTAAGGGTATCAACTGTCTGGAATAACCCAAATACTCAAGTTCCACAGCAACTAGCTGCCAATAAACAACGCGAAAGAAGGCATTACTGCCACAAAACCCATCGAAGAAAGAATATATTCTTCCAAGCTTCAATAAGCGAGGGGGATGATTGTGAAACTCTCTCATATCTTCACAATACACCCCATAGTTGGCAATAAACAAACACGTTAAGTAAGTTGTTTAAGGAGAAAGTGCATTCCAAGGGGCTGTGGCGGGCGGCGTCTAGGAGCGCCTTCACCAGCTCCAAGCAGCCGTGTTTGGCGGCGTGCATCAGCGGTGTTAGACCACCC	MSKLGVLPSPTLLLLLLLVCFFHALVDAEKRSYEKMTYIVHMDKFNMPAYFDDHLQWYDSSLKTVSHSANMIYTYNNVIHGYSVRLTPEEARILEGKPGILSVQEEVRYELHTTRSPEFLGLLNSDAFLLDSGTLSEVIIGVLDSGVWPESSSFDDKGLGPIPSGWKGECEVGTNFTSSSCNRKLIGARFFSRGFEAAFGAIEEASESRSPRDDDGHGTHTASTAAGSAVVGASLFGFGAGTARGMARHARVAAYKVCWVGGCVSSDILAAIEKAIEDGVNVLSLSLGGGSYSDYSRDTIAIGAFVATSQGILVSCSAGNGGPSRGSLSNVAPWLTTVGAGTMDRQFPAYVSLGNGKNFTGASLYSGKPLTSSTPLVYAGSVSNSSYGRLCMRETLIQAKVKGKIVLCERGLNARSQKGLVVKDAGGLGMILANTETYGEELVADAHFIPTAAVGQTEGDEIKNYISTDPNPSATISSGGTQLGVQPSPVIAAFSSRGPNPITPAILKPDLIAPGVNILAGWTGKVGPTGLSEDPRQVNFNIVSGTSMSCPHVSGLAALIKAVHPEWSPAAIRSALMTTAYSKYKSGKGIQDSATGLPATPFDYGAGHVDPISALDPGLVYDATIDDYIDFLCAINYTSSMIKIITKQEYSCKADKEYRVADLNYPSFSIPLETASGPNGGSTAPSVIKYTRTLTNVGTPATYRVSIPQETKMVKIEVMPEVLDFTNSNEKKSYTLTFTANSMPSGTTGFTHLEWSDGKHIVGSPIVFSWT	SP	Target P
Rs_project_374654	Rs_project_374654__TRINITY_DN1448_c0_g1_i4	8.3318	0	5.32295	0.00145301	0.0208359	Transcript DEG	sp|Q8W245|ZIP10_ARATH Probable zinc transporter 10 OS=Arabidopsis thaliana OX=3702 GN=ZIP10 PE=1 SV=2	fe(2+) transport protein 1-like [Primulina huaijiensis]		sp|Q8W245|ZIP10_ARATH	Probable zinc transporter 10	5.02e-145	PF02535;		zinc ion transmembrane transport [GO:0071577]	zinc ion transmembrane transporter activity [GO:0005385]	chloroplast [GO:0009507]; plasma membrane [GO:0005886]	ko:K14709	ath:AT1G31260;	other_or_unresolved	Q8W245	ZIP10_ARATH	reviewed	ZIP10 At1g31260 T19E23.6	Arabidopsis thaliana (Mouse-ear cress)		FUNCTION: Probably mediates zinc uptake from the rhizosphere. {ECO:0000250}.			SUBCELLULAR LOCATION: Cell membrane {ECO:0000305}; Multi-pass membrane protein {ECO:0000305}.	ZIP transporter (TC 2.A.5) family	IPR003689;IPR004698;		NP_174411.2;	AF369913;AC007654;CP002684;	Cell membrane;Ion transport;Membrane;Reference proteome;Signal;Transmembrane;Transmembrane helix;Transport;Zinc;Zinc transport	AACAAATAACAAAATTAATCCACAATTTTAAACTATAACAAACACCACATAACTTATCATACGATATTATTTATCAACATCTCTTACTTTCTAATCACTTTCATACTTATCACATCACACAATTCAAACGGTACTTTAATATAACTAAATTCTTTAGATCTAAGATATATTGTATATTTTTTTTTTTCTCTTCTTATATAATTATTAAATATATAAAATTGAGAATATGGATCTAAATTAGACATTATTATTTATATATTTTCCCACGCACAACAAAGAACAAAAATCTAATTCGAATCAATCACGCCCATTTGGCCATAAGAGACATCCCACCAGCCCCAAGCAGAACCGCAGCATAAGACTTGATCTGAAGCTTTATACTCCCTTGCAGCTTCGGACCCATGAAATCCGCCGCCAAAAGATCAACCAGAGCCATGTAAATCAAGAGGCCAGCCGAAGAAGCATTCAGCAACCCTACGGTGATCAAAGCTCGTGGGCTATCGTCTTTGTAAGTGGTTGATAGTGCAATCCCAAGAGCTATCCCGAATGGGGTTGTTATCGAGAAGAAGAAGGCCATCGCGGCTTTCTTGATGAACTTGTACTCGGCCTGGAGGATGCAGCCGCCGAGTCCCATCCCTTCGAACATCTGGTGGAAGCATAGCGCCGCCACCAGGCCTTTGATTGTGCAGGTGTTGTTGGAGGCGCCCAGAGAGAGGCCTATCACCACTGAGTGGACTATGATTCCTACCTCTAAAACCATGGCAATCACTCGGTAACGAAGTAGTTGTGATCCCTCCACCTCCACCTTGGATCCGTGATGGTGTCCATGACCGTGGAAGTGAGAATGCCCACCCCCCGCCGCGCCCATCTCCTGATCTCCTGCGGCGGCGGCGGAGGGTCCTCCCGCACTCTCCGGCAGCACCACCCCCGGACTCTGATTCTTGGCATAAAAACTGGTGGTCAAAGAATCCACCATGAGCGTGACAATAGCGGAGAGCATGGCAACAAACCCAGAGAAGGGGAACTTATGCCACGGATTGTCGTCCAAGCAGCTCGATGTAAGCATGTCGAACGAATCCGGCAACACGTGCATGAACCCGGTGGCTAAAATGATCCCCGCCGCGAACGATTTGACTATCACGAATAGGCTTCGCTGGGGGCTGAGGGCGGGGACGGAGCGCGTGATGAGTGGGAGACAGACGCCGATCATGCTGGTGACGAGGATTGATACTAGGGCGATTATTTTGAGGGTTAATGCTTTGGTCTTGTTTATGCATGAATTTGACTCTTCGGCGCCGCAGCTTTCGACGACGGCGAGGACTTTTGGAAAAAAGAGATTATTGGAAGTGGTGAGAAAGAGGAAGCAGAGGAGTAGCTTCGAGAGTGGTGGTCCTCTTGAAGCCATTATTATTATATGGGATATGATCAAACTGTTTGTTTTTCAATCATATATATACATATATATATTTATTTATTTATTTT	MASRGPPLSKLLLCFLFLTTSNNLFFPKVLAVVESCGAEESNSCINKTKALTLKIIALVSILVTSMIGVCLPLITRSVPALSPQRSLFVIVKSFAAGIILATGFMHVLPDSFDMLTSSCLDDNPWHKFPFSGFVAMLSAIVTLMVDSLTTSFYAKNQSPGVVLPESAGGPSAAAAGDQEMGAAGGGHSHFHGHGHHHGSKVEVEGSQLLRYRVIAMVLEVGIIVHSVVIGLSLGASNNTCTIKGLVAALCFHQMFEGMGLGGCILQAEYKFIKKAAMAFFFSITTPFGIALGIALSTTYKDDSPRALITVGLLNASSAGLLIYMALVDLLAADFMGPKLQGSIKLQIKSYAAVLLGAGGMSLMAKWA	SP	Target P
Rs_project_375799	Rs_project_375799__TRINITY_DN11878_c0_g1_i8	18.6041	0	6.45342	0.00332923	0.0352905	Transcript DEG	Uncharacterized Ramonda serbica protein													other_or_unresolved																	TTTGTTTTTTTATTTGTTTTTTTTGCTTTGTTCACTCTAGGAAATCTTATCAATGGGGCCGCAATGATTTACTAATTTCGTGTTTCTTTTGTTGATGTGCAGAAAATTGTGTGGATTGGAGGCTTCGCCATGCTCACGAATGGGGGTTTAGTGCTCGTTGATTGTGTTCCTTTAGTGACGGCCAGAACATGACTTGAAGCTGCAGTCGATCCCATCTGCTTTGCGTGTGTTTCTCTGATGTGATTTGTCACAACTAAGAGCGATGAGGTCTCCGAACTTGGTTGGGACTGTTAATTGGGGTGCAGCAACAATCATTGAAATTTTTGCTGGAATGTTGTATGGAGGTAGCAAATAGGCATCTGCTTCTGTTCTAAGTATACATCTCCAAGCAGGATCCGTTTTTCGATTAAAATTACTATGGTTGTATCTGAATATTACCAATTCAAGGCATGTGCTACTGATGACTAATATAACGATTTTCATTTGTACCTGCTACTCATGAGTTACATCCAACCTTAATTTGGTATGCCTTTTTTCGTCTTTCGTGCTCCTAGAGGTATCGATATTTGAAATCATAAACTTCGACCTTGCTTTTCGTGATTGAGATTGTGCAAGAAATCAAATTGACTATTTCACATATCATATTTAGCTTTTAGCTGCTTCCGATTTGTTTTTGTTTAGATTCATACAGTCCAGGTCTAATATTCTTGTTTTTTGTCCTATTTATGGTGCACCTTAGTCAACAATTCTTTTATTTTCTCTCTTTCTCGTTTGATTACCAGCTCTTTTAGTTTGTTCCAGATCTTTACCAAGACCCATACGAGTTCAACGGAGACCAAATGTGCTTCCCTTTTTCGTTTGTTGTTTCTGGTTCAGAAAAAAAAAGAATCTTGGTTTCAGCTCGTGTCATTCTTGTCTCCTGTGATTTTTTCAGTTTTTGTGATTTCTTTGTTAAAATTTATGTGTCGGTTTGATTACTATGTTGCATATTCGTGAAAATATCAATTCAGTTCTTGGGTTCTTTGTTGATGTCAACACAATGTGCTTCAGGACATTTATTTTTCCCATTACTACTTTGTGTGGCATTAATTTATTTGACTTCGATTTTTTTTGTAGATCATATTTAACATTTATTTGATTTAGGTCAATCATTAGCTATCTATATGTTAATAAAGTATAATTTGTAAAGGGGGTTGAAGTGTTAATTTTTCTATGACCTTAATATTTTCTGTTTGATTTGAAATAATTTGTTTGATATGAGCTCTAGATATTAGATTTCTCTTATGATCTATTGCTTTGTTATTTTATATATAACATATTCAACTTTGATTGGGTGGGTCATCTTTATGTTGAGATGCTGTTTTGGATCTTATTCTTAGTTCTTGACTAGGGAAAATAGAAGCGAATAATGTTTTTTTGTTCAAATTTTATTTTTTGCTTATCCAGTAGTAAATAGGCATCTGCTTCTGTTCT	MKIVILVISSTCLELVIFRYNHSNFNRKTDPAWRCILRTEADAYLLPPYNIPAKISMIVAAPQLTVPTKFGDLIALSCDKSHQRNTRKADGIDCSFKSCSGRH	SP	Target P
Rs_project_376399	Rs_project_376399__TRINITY_DN89755_c0_g1_i1	6.05449	0	4.92098	0.00102073	0.016653	Transcript DEG	sp|Q8S9J6|ASPA_ARATH Aspartyl protease family protein At5g10770 OS=Arabidopsis thaliana OX=3702 GN=At5g10770 PE=2 SV=1	aspartyl protease family protein At5g10770-like [Primulina eburnea]		sp|Q8S9J6|ASPA_ARATH	Aspartyl protease family protein At5g10770	4.56e-138	PF14541;PF14543;		proteolysis [GO:0006508]	aspartic-type endopeptidase activity [GO:0004190]	extracellular region [GO:0005576]; plasma membrane [GO:0005886]; side of membrane [GO:0098552]	ko:K01379	ath:AT5G10770;	other_or_unresolved	Q8S9J6	ASPA_ARATH	reviewed	At5g10770 T30N20_40	Arabidopsis thaliana (Mouse-ear cress)	3.4.23.-	FUNCTION: Probably not redundant with AED1 and not involved in restriction of salicylic acid (SA) or systemic acquired resistance (SAR) signaling. {ECO:0000269|PubMed:24755512}.			SUBCELLULAR LOCATION: Cell membrane {ECO:0000255}; Lipid-anchor, GPI-anchor {ECO:0000255}.	Peptidase A1 family	IPR001461;IPR033873;IPR033121;IPR021109;IPR032799;IPR032861;		NP_196638.2;	AL365234;CP002688;AY075656;BT001004;	Aspartyl protease;Cell membrane;Disulfide bond;Glycoprotein;GPI-anchor;Hydrolase;Lipoprotein;Membrane;Protease;Reference proteome;Signal	CTGGATTTTAGCAAGGGTCGAGTATCGAAAATGCCGGTGCTCTTGGATACTTAGCCATAAGCTGCTGGAATGTGGACTTCATCGAGCTGTAAGCTTCTGGTGGGAGACATGTTATAGCTGTCCCCAACTATGGATATTCAGTTTTCCGAATCGGATTAGTGTGATTATGTAATGCAAGTTTTAGTTTATGATTTCAAATTAAAAGAATCACATTTAAAAATATAAACTTCAAAAAATAAATCTCCAGGTTTTAGTAGATATATAATACGCATGGTCCACAATATAATTTGTCATACACTTTACTTTTATTTTTCAAATTTTCTATGATGGTAAGTAAATGTATACACCTAAACTTCCAATTCAAACGTCCTAATTTCCATGATTTCTACTTAGCTGCATCCACCAGGCCCAAACCCCAAGTTCCCTCCAGCAACATCATACACCACTTCCAGTGTCTTCTGCTGAGTGTCTCCAAATATCCCAACATCGGTGGCAGCGTTATTTGCTGCGAAAGCAAGGCACACACTAGACGAGCTCGAGGCGATAAGTATGCCAGAGGGATCCAAATCAACATTCACATTGCACCAAAGGTGAATGCTACAGTTGGAATAGTCACAGTTGTGAGATTGCTCAGATTAAAGCAAGTGTCGAGAATTGAGAAGGCTGGTGCACTCGGGTACTTTGCCATCAGCTGCTTGAAAACAGAGCTCATCACGCTGTATGCTCCCGGTGGGAGCCGTGTTATGACAGTGCCAGAGTCTATAATGGTTCCGGCAGTCTTGAAAACCGATTGGCTGATAGGTAACTGGCGACCCCCAATGGTTATGGCGATTATGTCGATGAAGTAGAATGATGTGCGCTGTGAGCTAACCAATGGGGTGAAATTTACTTTCCTTGAGGCCTCACTTTTGCCTAGTGACAAGTACCCTGTTGAACTTGAAAGTGATGGAAGGCAATAAGAGAAGTATTTGCCATACTTTTGTGCTGTTTGGGAGACTAAAGATAAAGGGTCTCTTCCTAATCCTATTATTCCTGAAGTGCTGCCAAATAACCCTTTGTTGTTTTGGCCGCAGCCAAACAGGAAATTCGGTATGACCTCATTTGATGATATAGCCAGATTATCTTTGCTAAAGTACCCTACTGAGAAGGACTGATCACCATATAGTATTGAGTAGAGACACGTCGAGCCCGAAAGGCAGCCAGGGCTGTTTCCTGTGGCTGAGGAGAGTTGAGAGCATTGAGCTGAATTGCATGATATATTCGAGTATGAGCTCGATTTAGAAGGGTCGAAGATAGGATCTTGTTGTTTGTAGCAAGTTTTTATGCAGGGTTGGCATTGAGTCCATGTCAGGTCGCTACCGGTGTCAAATATGAGGGACAGAGTCCTTGCTGGGGTACCAAGGCCGATGCTCACTAAGTAGTTCCCAGAGCCGAGGGTTCGCCCAGATTTCGCTGGGAGTTTGACACCATTTTCGTTGATTTTGTTCGGGTTCCAGCTTGGAGATAGTCGAGCATGGATCTTGTCTACCCTGGATTGATCGTGGGAAAAGACTTTACCTAGTGATGGCATCGTGGTGGCGGTCTTGTCTTGACCTTGTCGAAAACATGGACCGTGTCGGTGAAAAACTTTCATTGTTGACTCCCTCTTGTTGTGGCCTTTGGTTGTAGAGGGATCAGTGCAGACAGAAGCTGGTAAAAGGGAGTTTAATTGAACAGTATGAAAATGGTTCTCAGTGGCAGCTTTTGTTCCTTGTGAAGCATGGATTTGATTTGAAAAACATGAAAGAAAAATGAGAAAAAGAGAAGAAGACTTCATGGTGAGAAAGGCCATTAGCTAGCAGTGATGAATCATGAAAGGTAGCACGCT	MAFLTMKSSSLFLIFLSCFSNQIHASQGTKAATENHFHTVQLNSLLPASVCTDPSTTKGHNKRESTMKVFHRHGPCFRQGQDKTATTMPSLGKVFSHDQSRVDKIHARLSPSWNPNKINENGVKLPAKSGRTLGSGNYLVSIGLGTPARTLSLIFDTGSDLTWTQCQPCIKTCYKQQDPIFDPSKSSSYSNISCNSAQCSQLSSATGNSPGCLSGSTCLYSILYGDQSFSVGYFSKDNLAISSNEVIPNFLFGCGQNNKGLFGSTSGIIGLGRDPLSLVSQTAQKYGKYFSYCLPSLSSSTGYLSLGKSEASRKVNFTPLVSSQRTSFYFIDIIAITIGGRQLPISQSVFKTAGTIIDSGTVITRLPPGAYSVMSSVFKQLMAKYPSAPAFSILDTCFNLSNLTTVTIPTVAFTFGAM	SP	Target P
Rs_project_377020	Rs_project_377020__TRINITY_DN5638_c0_g1_i4	5.49827	40.0904	-2.84839	6.25332e-07	0.000104986	Transcript DEG	leucine-rich repeat extensin-like protein	hypothetical protein F511_42356 [Dorcoceras hygrometricum]				3.75e-49								other_or_unresolved																	GGCATATATTGGCTTCCGAATGAGTAATTAGTTGTACAAGATAGTTGAATAAAACTGGTAGAGCTTTGAACCTAAACAAAGCTTAAAGATTCTGAAACTAAAATAATACTTATTCAACTTGTTCTCATTAGAACATAACATGGCTTTAACCAACATCAACAAAGAAAATTAAAAAAAAGGATTATTGAAATCATAATCAAATTCGTGTCCCTTTTCATCAAATAATCTGAATCTTGGTACCGAAATATACTAAGTATTGACCAGAAACCTAGTAGCGAGCAAGCCAACAAGACTGCTGATCAAGAATGGAAGTATAGCCACATAGGAGCTCCGGTCCGAGCCCGAAAAATCGGCATCGACCGGATATAAATTTCCTGGCGGGCCATTTATGTATATATAAGGAGGATTTGGAGGGTACTGGCCGCCAGGAGGAGGCGGGCAGTCATTGCTCGGCGGCGGCGGCTTCTTCTTCGGAGGTGGGGGTGGCGACGGAGTCGGAGGCGGCAGTGACGGTGATGGCGGTGGTTGGTTACATGGGGTGTCGCAAGGACAGTTTCCACACTTGTTTTCTAAATCAGGTGGGCTTTCATCAAGAATTCTTGAATTCTCCAGTCCTTTGGTTTGGACAAGAACCGAGAGGAAGACAAGAAAGATGGTGAATTGCAAGAGTTTGAACTCAGCCATGTGAGGATTCGAGATTTTTTATTTTTATTTTTTGTTTGGAGAGATTGAATTTGATATATTTGGTTGGTTTTCTGATAGGTTTTTGGGGATGGAATAGTGTTAGGTGTGGAGTGGTATTATTTTTGTAGGGGGGAGGTCAAGTAAAGGACGAAGAAAGATGGGTTTCAAGAGAGTTTACTTACTTACGTTTCTTAGGTGCATGAGAAATTTGGAGATATCAAGAAAAATAATTTTGATCAAACATTCTATATTCGTGATATATTTTAAAAGATTTTTTGTAAAATAACCTTGTAAAAAAATTAAGGTTAAACAGTGTAAGGAATTGAAAAAATTATATAAATAAAGGTTAAAATTAGTTGTCTATCGATTTAAAGGAACAATGTTTATCTTTAGCAGGCAAGGAGCTGTGTGGGATTACATATCCTTTACATTGTAATTTTAGGATCATAGAAAATATATTCGGGTC	MAEFKLLQFTIFLVFLSVLVQTKGLENSRILDESPPDLENKCGNCPCDTPCNQPPPSPSLPPPTPSPPPPPKKKPPPPSNDCPPPPGGQYPPNPPYIYINGPPGNLYPVDADFSGSDRSSYVAILPFLISSLVGLLATRFLVNT	SP	Target P
Rs_project_377023	Rs_project_377023__TRINITY_DN5638_c0_g2_i1	18.8935	1.99431	3.28877	0.0011986	0.0184408	Transcript DEG	leucine-rich repeat extensin-like protein	hypothetical protein F511_42356 [Dorcoceras hygrometricum]				5.09e-36								other_or_unresolved																	TGTAGCCCAACCTTATTCTAATCACTTATTTGGGCATAACTTTAAGATAACTTATAATACATAATTAATTATATATGTAGGCTCACATGACAAATAATAATCCAACATATTCAACCCGTACTCATTAGAACATAACATAAACATTATTAATCAACATCATGAAGGAAAATAGAATAAGGGTTATTGAAATCATCATCAAGCACTCGATCAAAATTATTACGAAAAGATCTCATTATCCCATGATTTTTTTTCATTTTATTTTTTCCATTTTGTCTCCCTTTTCATCAAAAAATCTGAATCTTTTACCGAAATATTAAATATTTACCAGAAACCTAGCAGCTAGCAAACCAACGGCACTGCTGATCAAGAAAGGAAGTATGCCCATATAGGATCTCCGGTCCGAACCGGAATCGACCGGATATAGATTTCCAGGTGGGCCGTTCATGTATATATAAGGAGGATTTGGCGGGTACTGGCCACTAGGAGGTGGCGGCTTGTTCTTCGGCGATCGGGGTGGCGACGGCGGAGGAGATAGAGGCGGCGGTGATTGGTTACATGAGGTGTCGCAAGGACAGTTTCCACACTTGTTTGCTGAATCAGGAAGGCTTTCGTCAAGAATTCTTGAATTTTTTCGTCCTTCTGTTCGGAACAAAATTGAGAGGAAGACAAGGAAGATAGTGAATTGCGAAAGTTTAAGCTTGGCCATAGGAAGGGGTTTGAGAATTTTTTTATTATTATTTAGAGAGTTTGAGTTTGATATATTTAGTTAGTTTTGTGATCTATGAAATGGTGTTTTAGTTGTGGAGTAGTATTATAATTTTTTTATAGCAAGAGGTCAAAGTAAAGGAAGAAGAAAGTAGAGTGAAATAATTATCAATGATTTTAAAAAGTGAGGATAAAAAACTGGATTTTTGAAAATTATACTAAAAATGTTTTTTTTTTTTTAAAAAAAAAC	MAKLKLSQFTIFLVFLSILFRTEGRKNSRILDESLPDSANKCGNCPCDTSCNQSPPPLSPPPSPPRSPKNKPPPPSGQYPPNPPYIYMNGPPGNLYPVDSGSDRRSYMGILPFLISSAVGLLAARFLVNI	SP	Target P
Rs_project_378731	Rs_project_378731__TRINITY_DN5308_c0_g1_i2	14.6687	0.772821	4.22871	0.000677087	0.0128283	Transcript DEG	sp|A0A140IL90|C96T1_NARAP Noroxomaritidine synthase OS=Narcissus aff. pseudonarcissus MK-2014 OX=1540222 GN=Cyp96T1 PE=1 SV=1	alkane hydroxylase MAH1-like [Henckelia pumila]		sp|A0A140IL90|C96T1_NARAP	Alkane hydroxylase MAH1	1.1e-59	PF00067;		alkaloid metabolic process [GO:0009820]; lipid metabolic process [GO:0006629]	heme binding [GO:0020037]; iron ion binding [GO:0005506]; monooxygenase activity [GO:0004497]; oxidoreductase activity, acting on paired donors, with incorporation or reduction of molecular oxygen [GO:0016705]	membrane [GO:0016020]		ag:AMO65741;	other_or_unresolved	A0A140IL90	C96T1_NARAP	reviewed	Cyp96T1	Narcissus aff. pseudonarcissus MK-2014 (Daffodil)	1.14.19.50	FUNCTION: Cytochrome P450 that catalyzes an intramolecular para-para' C-C phenol coupling of 4'-O-methylnorbelladine in alkaloids biosynthesis, including haemanthamine- and crinamine-type alkaloids, promising anticancer agents. Catalyzes the formation of (10bR,4aS)-noroxomaritidine and (10bS,4aR)-noroxomaritidine from 4'-O-methylnorbelladine. Also produces N-demethylnarwedine as a minor product. Involved in the biosynthesis of haemanthamine. Can also use 4'-O-methyl-N-methylnorbelladine, (S)- and (R)-coclaurine as substrates, but not 3'-O-methylnorbelladine, 3',4'-O-dimethylnorbelladine, norbelladine, haemanthamine, (10bS,4aR)- or (10bR,4aS)-noroxomaritidine, isovanillin or tyramine. {ECO:0000269|PubMed:26941773}.	CATALYTIC ACTIVITY: Reaction=4'-O-methylnorbelladine + reduced [NADPH--hemoprotein reductase] + O2 = (10bS,4aR)-noroxomaritidine + oxidized [NADPH--hemoprotein reductase] + 2 H2O + H(+); Xref=Rhea:RHEA:51264, Rhea:RHEA-COMP:11964, Rhea:RHEA-COMP:11965, ChEBI:CHEBI:15377, ChEBI:CHEBI:15378, ChEBI:CHEBI:15379, ChEBI:CHEBI:57618, ChEBI:CHEBI:58210, ChEBI:CHEBI:133993, ChEBI:CHEBI:133996; EC=1.14.19.50; Evidence={ECO:0000269|PubMed:26941773}; CATALYTIC ACTIVITY: Reaction=4'-O-methylnorbelladine + reduced [NADPH--hemoprotein reductase] + O2 = (10bR,4aS)-noroxomaritidine + oxidized [NADPH--hemoprotein reductase] + 2 H2O + H(+); Xref=Rhea:RHEA:51260, Rhea:RHEA-COMP:11964, Rhea:RHEA-COMP:11965, ChEBI:CHEBI:15377, ChEBI:CHEBI:15378, ChEBI:CHEBI:15379, ChEBI:CHEBI:57618, ChEBI:CHEBI:58210, ChEBI:CHEBI:133993, ChEBI:CHEBI:133995; EC=1.14.19.50; Evidence={ECO:0000269|PubMed:26941773};	PATHWAY: Alkaloid biosynthesis. {ECO:0000269|PubMed:26941773}.	SUBCELLULAR LOCATION: Membrane {ECO:0000255}; Single-pass membrane protein {ECO:0000255}.	Cytochrome P450 family	IPR001128;IPR017972;IPR002401;IPR036396;			KT693311;	Alkaloid metabolism;Heme;Iron;Membrane;Metal-binding;Monooxygenase;Oxidoreductase;Transmembrane;Transmembrane helix	CCCCCAAGTATAGCCAAATGACATGATTCAATCATATTAGCATAGCAACCAAAAAAAAAAAAGAAACATTACTCCACCACTTACCCTTTCATGGCCATCTTCCAAAATCTGGACAGTTTCTTGATTGTCCTTTCCGTCGGCAGCATTTTGTTCCTATGTCTGTACAGAAAGATAAGCCGAGAAATCAAATCGGAGCCTACAAATTGGCCGGTGGTCGGAATGCTACCCGGGGTTCTCCAAAATCTTCACAGAGCCCACGAATACGCAACCCAAGTTTTAAGCGAGTGTGGCGGCACATATGTATTTAAAGGCCCCTGGTTCTTCAACATAGACATGGTCTTCACCTGTGATCCAGCCAATATCCACCACATTTTCAGCAAGAATTTCTCGAATTATCCAAAAGGTCCCCAGTTCCGAAAAATCTTCGAGATTTTGGGAGATGGGATTTTCAATTCTGATTATGAGCTGTGGGAGATTCACAGGAGAACAACTCTTTCGTTTCTGACTGATTCAAAATTCTATAAACTTCTGGAGAGGAACACTTGGAGAAAAGTGGAGACAGGGCTAATTCCTGTTCTCGAGCATTTCGTCGAACAGGGGAAAGACGTCGATCTACAGGAGATTTTCGAAAGGTTTACGTTTGATAATATCTGCAAACTTGTGTTGGATTATGATCCACTGAGTTTATGCGTTGATTTGCCATATATTCCTTGTGAAAAGGCGCTTAGTGACTCAGAGGAACCACTTTTGCATAGGCATATTGTGCCTGAAAGTATTTGGAAGCTTCAACGATGGCTGAATTTTGGTAATGAAAAGATTCTAGACGAAGCAAAGAAGGCATTCGATGAGTTTATATTCCCACGTGTTTTCTTGAAGGATCGAGAGGAAGAGGATGATTTTAAGTTGATGAAACTTTTCAAGAAAGTGTATGAAGACAAAAACATAGATTCTTCCGGTGATTTAAGAGAATTCTTGAAGGATACCGCTTTGAATTTGATGCTTGCAGGTAAAGATGTCGAACGGACGGTATGAGACACCGCACGGGTGGTGTCGGGCCGAGGTTTTTTGGCCCATGGGCCGTGCTGGCACGGCACGGCACAAATGCACGATTAGTTTTTTTATTTTTTAAATGTGCCGATAAATTGCACGACAAAAAAAATTTAAAAAAAAAGTGGAAGTAGGCCGTCCCGGGCCGACCCTTTCATGAAAACGAGCCGGCACGGCACGACC	MAIFQNLDSFLIVLSVGSILFLCLYRKISREIKSEPTNWPVVGMLPGVLQNLHRAHEYATQVLSECGGTYVFKGPWFFNIDMVFTCDPANIHHIFSKNFSNYPKGPQFRKIFEILGDGIFNSDYELWEIHRRTTLSFLTDSKFYKLLERNTWRKVETGLIPVLEHFVEQGKDVDLQEIFERFTFDNICKLVLDYDPLSLCVDLPYIPCEKALSDSEEPLLHRHIVPESIWKLQRWLNFGNEKILDEAKKAFDEFIFPRVFLKDREEEDDFKLMKLFKKVYEDKNIDSSGDLREFLKDTALNLMLAGKDVERTV	SP	Target P
Rs_project_378919	Rs_project_378919__TRINITY_DN5372_c0_g1_i1	34.3155	4.09114	3.05616	0.00512911	0.0461827	Transcript DEG	sp|Q5EAE9|ATL43_ARATH RING-H2 finger protein ATL43 OS=Arabidopsis thaliana OX=3702 GN=ATL43 PE=2 SV=2	RING-H2 finger protein ATL43 [Primulina eburnea]		sp|Q5EAE9|ATL43_ARATH	RING-H2 finger protein ATL43	1.5e-84	PF13639;		protein ubiquitination [GO:0016567]	ubiquitin protein ligase activity [GO:0061630]; zinc ion binding [GO:0008270]	membrane [GO:0016020]; nucleus [GO:0005634]	ko:K19041	ath:AT5G05810;	other_or_unresolved	Q5EAE9	ATL43_ARATH	reviewed	ATL43 At5g05810 MJJ3.23	Arabidopsis thaliana (Mouse-ear cress)	2.3.2.27		CATALYTIC ACTIVITY: Reaction=S-ubiquitinyl-[E2 ubiquitin-conjugating enzyme]-L-cysteine + [acceptor protein]-L-lysine = [E2 ubiquitin-conjugating enzyme]-L-cysteine + N(6)-ubiquitinyl-[acceptor protein]-L-lysine.; EC=2.3.2.27; Evidence={ECO:0000305};	PATHWAY: Protein modification; protein ubiquitination.	SUBCELLULAR LOCATION: Membrane {ECO:0000305}; Single-pass membrane protein {ECO:0000305}.	RING-type zinc finger family, ATL subfamily	IPR001841;IPR013083;		NP_196200.3;	AB005237;CP002688;BT020620;BT021932;	Membrane;Metal-binding;Reference proteome;Signal;Transferase;Transmembrane;Transmembrane helix;Ubl conjugation pathway;Zinc;Zinc-finger	AGCTATACATACATTCATGAAAAGCCTATTTGTTTTGTAATTCCCAAGCTCCCAAAATGCTCGCTTCCCAAGCCCACAAATTGTGCATTAAAGTGTATCTGTGACTCAAGATCTATTTGATTTCGAAACCAAACCCGGGATGTTAGTGTATATATTGTTGTTTAATGTTTGCTTCTCTGGCCCAGCCTTTTTGTATGTTTTCTTGTATGTGCTCCATGTTGTCATTTCCAATTGATTTCAAGGGTATCAAGAAACATGGATCGGTTCAATTCCGTTAGAACTTTTTTGTCTCTTCTTCCTTGTATTTTCTTGAAGCATCTTTTTGACAGAATCTATCCTGAAAATCGAGAGGCAATCCCCTGTTTCTGGACCGAATCGTGATACAGGGCAAATTTCCAGAGATGGGTGATCTCAACCTTTTTCCCTTCTTCTGGCTCTCTATATTCTTGATTTTCTTCCTTACAACAACAGCACTAGACGGGAAAATCGACGGGGAGAATGGAAATATCGGCGATATTGCTAACACCCCTTACGCTCCTCCCCCTCCGCCGCAGCCAACGATCTCGGAATCATCGGGAAGTCCAAGAGTCTCCGCATTCAAGCCCGGAATCACCATAATTGTTGGAGTTCTCACGACCATATTTTCAATCACATTTTTGTTACTTCTCTACGTGAAGCATTGCAAGAGGAGTAGTTACGTTAGCAGTTCCAGGGGCCACCTTCCATCCAGAAATCACTCAGGAATCAACAGAAAAGTCATTGAATCTCTTCCCCTGTTTCGATTCTCATCGCTGAGAGGGCAAAAGGACGGCCTGGAATGCGCGGTTTGTCTCAACAAATTCGAGGCCGATGAGGTGCTGAGGCTGCTGCCTAAGTGCAAACACGCCTACCACGTCGAGTGTGTGGATACATGGCTCGACGCGCATTCCACATGCCCGCTTTGCAGGTACCGGGTCGACCCGGAAGACGTGCTGCTCGTCGTGGATTTCCATGATAGCAGATCCTTGTTTAACAATCAAGAAACACCTCGCCATAGCGATAATAAGGGACAATCAGTGCTGTCTCCCAGTTTTAACGGGAACCCGAGGATCTCCGGGCGGCATTCATCTGCGGCGGAGAGAGGAAGATCGATGGAAATTATAGTGGAGGATCCAGGGGAGGATTTAAGAGGAAGGGTTTCGTTGGATAGCTGGAAATCCAAAAAAAAGGAAACAGAATACTTCATGAGGAGAACAGTAAGCGAGCTTGGAAAATCCGGGCAGACGGCAGCTGTTGCGGAGAGTACGGGCAGAAGGTCACTCGACAGCTGGAGGTCATTGTGCATGAAATCTGGGAACGAAACCCGGAAAGACGGGCAGCTGCTAGTTGGGCAGAATGGAGAGAAACATCGCCTGGAACATAGGATAATAATAACCGGCGTAGAAACGGAGCGTTGGAGCGACGTGCAGGCTACGGAGTTTCTGTATCTGAAGTCGGAGATGATTCTGAGCGAGAAAAGGGAAGATGAGGGGAGTGGCAGAGGTGTAATTAATGAAAGAAGCGTGTCTGAAATTACAGGGCTAAGTAGGTATAGGAGTAATGAGAGAGAGAGACATGGGGAAGGGGTTGTAATGAGGTGGTTGGCTTGGATTTCACAATCCCCACAGTACAAGCATCAGAAGCCAGCTGTACAATCTGTTACTGCGTCCTCGTCTTCTTCTCTTGTTGTTTAGAATTAAATTAAATTAAATTACTTCTCATTCCTAAATTTTATTATCATCATTGATGATTTTTTATTTTTTAGTTGGGAGATGACTGATGATGAGTGAAATATTTTGGGCAACAAGTGAGAAGTCAATGTGACAATCGATTAGGCTAAGCCTGAGTTGGTCATTGTCATTAATTTTTAATATCATTATTATCGGGACTTGTTTTATGATGAATCTCTACTCTCAATATACTATTTTATAAATGAAGAAAAATACACGAGTTTTCACAATTTATATGGGAAATATTATTGTCAGCACATAAACATTTTTCATAAAAATTATTCTTGCAGCAAGCAACAATAACTGCTTTGGAATATCATAACACAATTTATATACATGGGAGACTTGTAAGTCGGTACCTATTGGAGAAATTTTTTTCATCTTAGTCTGAGAAAAAACAGCGTATCATCTAAGTACATATTGACTTAAAATGATCAAATAGACACGAAGTAACGGGGAGAGAGTGTGTCGTATATGTCC	MGDLNLFPFFWLSIFLIFFLTTTALDGKIDGENGNIGDIANTPYAPPPPPQPTISESSGSPRVSAFKPGITIIVGVLTTIFSITFLLLLYVKHCKRSSYVSSSRGHLPSRNHSGINRKVIESLPLFRFSSLRGQKDGLECAVCLNKFEADEVLRLLPKCKHAYHVECVDTWLDAHSTCPLCRYRVDPEDVLLVVDFHDSRSLFNNQETPRHSDNKGQSVLSPSFNGNPRISGRHSSAAERGRSMEIIVEDPGEDLRGRVSLDSWKSKKKETEYFMRRTVSELGKSGQTAAVAESTGRRSLDSWRSLCMKSGNETRKDGQLLVGQNGEKHRLEHRIIITGVETERWSDVQATEFLYLKSEMILSEKREDEGSGRGVINERSVSEITGLSRYRSNERERHGEGVVMRWLAWISQSPQYKHQKPAVQSVTASSSSSLVV	SP	Target P
Rs_project_379092	Rs_project_379092__TRINITY_DN5305_c1_g1_i25	24.2753	0.808336	4.99235	1.59785e-05	0.00105319	Transcript DEG	sp|F4KHG8|PR39B_ARATH Pre-mRNA-processing factor 39-2 OS=Arabidopsis thaliana OX=3702 GN=PRP39-2 PE=3 SV=1	pre-mRNA-processing factor 39-1-like isoform X2 [Primulina eburnea]		sp|F4KHG8|PR39B_ARATH	Pre-mRNA-processing factor 39-2 (AtPRP39-2) (PRP39 homolog B) (Pre-mRNA-processing factor 39b)	3.65e-165	PF23241;PF23240;		mRNA 5'-splice site recognition [GO:0000395]		commitment complex [GO:0000243]; nucleus [GO:0005634]; U1 snRNP [GO:0005685]; U2-type prespliceosome [GO:0071004]	ko:K13217	ath:AT5G46400;	other_or_unresolved	F4KHG8	PR39B_ARATH	reviewed	PRP39-2 PRP39b At5g46400 MPL12.20	Arabidopsis thaliana (Mouse-ear cress)		FUNCTION: Involved in pre-mRNA splicing. {ECO:0000250|UniProtKB:Q93ZR3}.			SUBCELLULAR LOCATION: Nucleus {ECO:0000250|UniProtKB:P39682}.	PRP39 family	IPR003107;IPR059164;IPR011990;		NP_199452.2;	AB010698;CP002688;	mRNA processing;mRNA splicing;Nucleus;Reference proteome;Repeat	GCTCTGCCGGCGTAACGATAGGAAAGGGCCGACGGTCGGTAGGAAAGTGAAGAAAAAGATGATAATAATTGGAAAAAGCACAGCATATCAATGAGCTACTTGCTGCTGCTAATCATCTGAATTCATCTCGCAGAATCTGAGCAATTGCTTCGAGAAATCTATACGAGTCACTTATTGAGTGTCGAGAAATCGGTCAGTGTTGGTGGAAACTCTCAGTACTGCAATTGGAAGTAAATGGTCGACCTTCGAAAGTATAGGCAACATTCAAGAAACTCAACACCTACCGAGAAAAGTGGCAATGTCCACACAGAATCCTAGTGCTGAAACGGCTTGTAGGTGTTTAGTTGATTTTTATTGAGCTATTTCCTTTTTTGTGTTTTGGTGCGTCGGCTGGCCATTTTTATTTACTATGTTCACGATTTTGATGAAGAAGAAACATAAAATAATTTGCTTTTTTTCTTTTGAAACGGTTATATGCAGTTTTCTTTGGGGATTATGTGACCATCGATGCTTGTTATTTGAATTCGATGCGCTACAGTAGCCATGGTTCTTCTTAGGGCATGGCTTGGGTCTATTATTTCTATTTGTATTCATCATTTATTTTTCTTGAATGATATATAGGTTATTGAATGCATTAAAATTACTATGTAAGGTACTAGTTAGATGATTGTTGAATTGTAATAAGCATTTGCTTGTAACCTGTTCTTTGTTTTTCGTCCGATTGCTTAGTTTTGTGCTGCAAAAGATGATTGATCTGAAAAATCATGATTTTTCTGACTTCAAGTCTCGTTGATGGTTGATGCTGCAAAAGATGCTTGGGCATGTGACTAACAATTTAGTGGGTTATGTTATAATCTCATTAGGAATTGGACACTCATTGTGGAGCCATGGCATTGGAAAATGACTTCCTATGTAGACGATATGATTGGAAAGGATCAATTCACGACATCTAATAAATGTGATATTTATTTTCTCAATTTGTGGACGTCTAATAGTGTGGCATATGCCAATTTTGTAATTTTTGTCAAGTTTTCAAGGTCTCAGGCATCTCTGAACATTCAAGCATCTGCGAAACTTTTAGTTTTATCACGACAAGGATTCTATTAATGCTCATTGCTTTTGTAGCAGTGAGGCTTTCTCAAAAGCTTAAGGAATTGATTGCTAGTGACTCGCTAGACTACAATTCCTGGAGATCATTAATTCTAGAGGTTGAAAATACTTGTCAGGTAAGTCTAGATTGTTGTCTTTTCCCTTCTTAGATATTAATATGTTATAGAAATGGACTAGACCAAAGCATTATGTCCTCTTGCCTTCTTAAATATTGGTATGCTATAGAAATGGATTGGACCAAAACATTATTTTGGAGAGCAATAGCTGCCTCTACTAGAAGAGAGATTGAAATGTGGCGTTTGGGTTGTTTCACGATCTGAAAATTGCACAATTATCGTTAGCTATAGCTTTGAAAAAAGGGACAAGTATTTGATCCTAGGATTGGTATGACAGTAAACATCATGTTTTCTATTCCAATTAGCTGCAAGTTAGTGTAATTACTCGGAGGAGGATTGTTGGATAGCGGTAACTACTTCTACTAGAAAAACGATCAAAACTTGTTGATCGAGCTGTCATATAGTTTAAAATTTTGATTTGCGTTGTTTTCTCAAGCTATATCTTTTGTTAAAGTGACGAGCCCAGACCTGCACGTTATTATATAAAAAATATGAAAGTTTTATGAGAGAAATGTTATACTTGTCGAGGGACATGGTCAAATAGATACGAGCAGATATGTTAAAACCTATTGGAGTTAAGGGCTAAAGAACTCCTGTGAGCTTTCTATGAATGTTTTAGTCAATGATGAGCAGCTGGATAATGTCTAAGTACTAATATTTGTCGCCATTAAGTATAGTGAATCACACATAATGCGATTTTAAAATGTGCTATGAGAAATCCGAAAATTAATTATCTGAAGTTTTGATTATAAAATAATTTGAAGTTCCACTGGTAGAAGACAATGATATGTCAGTCGTGAATGCTGAGGCTACTGGATGTGCAAGCAAATGCTTGTACCGAATTGATCTAAATTATGTGCTTTTTGAAATGCAGGATGATATAGATACATTTTCCTGGTCATATGACTCATTTTTAACGAAATTTCCATTGTGTCACTGGCACTTGGAAAGATATGCCTATTGCAAGGCAAAGCTTTGTGGTACTCAAGAAGCCATTAAAGTCTATGAACGAGGAGCGGAAGTGGCAATGTTTTCAGTTGGTTTCTGGGTTGACTATTTTACATTTGGCACTGCTTGTTTTGGAGATCCTGAGGATGTTCGCAAATTATTTGGAAGAGCCTTCTCATATGTTGGAAAGGATTACTTTTGTCATGCCCTATGGGACAAATACATGAAATATGAATTCAATCAGCAGGGATGGAATTTTCTTGCTCAAAGTTACATCCAAGCTCTGAGGTTTCCAACAAAGAAGCTTCTTTTTTATTATGATAATTTCAAGCAGTTTGTGGCCAATCTGGAAGACGAGATGGAATATGAGAAGCATGAAGACATTGAAGTAGAGCAACTATCAGGTCCTTCTGCGGCAATAAAAATATCTAGGGATGAAATCTCTCTTGTCATCAAGGATTTGCTGGGTTCTTCTGATAAATTCCTCAAGTGCAAGGCACTGGACAAATATAGATCAATTGGTGAAGAATTCTATCAGGAATCATGCAAGTTGAATGAAAAAATAAAAATCTTTGAGACAAATATAAGAAGGCGATTTTTTTGCGTAACTCCTCTTGACGACGATCAATTAAATAATTGGCATCTCTATCTTGATTTTATCGAGAAGCAAGAAAATTTGGACTGGGCTGTAAAACTGTATGAGAGGTGCTTAATTTCTTGTGCTAATTACCCTGAATTCTGGATGCGTTATGTTGATTTCCTGGAATCTAGAAGAGGGCGTGAGCTGGCTATCTCTGCTCTAGACCGGGCAACAAAACTATTTCTGAAGGCGCGTTTTGAATTTCCTTGTTTTTACCTAGTTGATTTATGGACAAAGTACTCTTTCATAATCCGTTTCATGAATCGTTCCCACCCATTTTGGTTGGTGCACAGGGTGGACCAGAAGTGATTCTTGGTCCTTGTGAATTGTGATTATGCAGTCTGTACTGCTTTGGTTGTGTTTAACTTCTGAAATTAGGAATTGAAATACACCTGAGACACTTTTTACCCTGTGCTGTTTAGATGAATTCAGATTTTCTTTTGTTTGTGGTATCAAAGTAGTCTCTTGTTCAACTTTTGTTGCTTATATATATCTCTCAATTCTTTACCATAAGTGATAGCCACTTCTTGGGTTTGCATATGGTTGTGTTATGGTATACTTCTTGATAGAAATGTATGCATTATTGTATTATCTCTTGATCAAAGATGTACCTTTTATATTTTAGTTTCTGCTTTCAATGATAGTTCTATAACCCTATTAACTTAAATTCAGTTTTATTTTTGAGGATTGAAGAAGCAAGGATTTTGCTATATTTTATTCGTATTTCTATCATATTGGAGGATGTGAATTTTGTTTTCTGGTATTAACACCTTGCAGAAAGTGCCAGATATCCATCTATTCAGTGCTAGGTTTAAGGAGCACATAGGAGATATGGATGGTGCTCATTCTTCATTGCAGCAGTGTGATGCAAAAACTGATTCCATTTTTTTCGAAAAAGTTGTAACACAAGCAAACTTTGAAAGACGTTTGGTGTGTTTTTTCATTGGTTCATATATTCATGTATCTTGATTGAGGACCTTTGCTAAGAAGAGATGGTTTGAACTTTAGGGAAATTTAACTGAAGCTTCTACTACGTATGAAGAAGCGCTAAAAACAGCAAAAGAGAAGCAGAAAAGTCATATTCTTCCCAGGCTGTATTCTCACTATTCCCGATTCACCTTCATGATAACAGGTAGTGCAGATGCTGCTAGAGCTATACTAATTAATGGTGTAAAACAAGTACCTCATTGCAAATTCCTTTTCGAGGAATTGATAAATTTTGTAATGACCCACGAAGGGTCAAGCCAAGTGAATGTAATCGACTCAATCATATCGGATGCCATTTCTCCTGGATCAGATGAATACCATGGTTTGAGTGCCAAAGACCGAGAGTTTATATCGTGCTTGTTCTTAGAGGTTGGAGTTTATCTTGATTTTGGTCTACTATGTTGGTATACTAGTATTTGTTTATCTATTCATTTTTCTGAGGTTCAATTTGACAATTTCCTTCGTCACTTGTAAATAGAGATATTCTTCTTATCTTGTCGTCTTTAAAATTTCTTAAATGTTTGTAAATAGAAATATTCTTCTTATGTTGTCTTTAAAATTTCTTAGCCATGTACCAAGTAGCCAATTAAAATGAAACTAAATTGGCTGCTTTGAAGCTGAAAAAGGTGAAAACTTTTGCAAAATATAACGAATTTTGTCTATTTAACAAATAGCGTTTGGGCGGAGTGTTAAATTGGGATCTACTGCTAGCAAATGACAGAAGCTTTCTGTTCCATATTTTGTGGTATGCTAGATCGGAACTCGGGACTAATATGCTTAGTTATGTGGCAATAAATGGCTAATATGATAATAAATTATCAATATGCTTAGTTATCCGTAACCCACCCCTTCCTTATGCTTTAAATCTATCCTTGTTTTACTAAATTTTCATGTTCCGAAGTAATTTACAGTTTTATGCGACATTGTTTCCTACTATTGGTGTAATATTGCAGTTTGTGAATCTTTGTGGAACTGTAAATGATGTGATGAAGGCGTGGAACCGTCATATTAACCTATTTCCCCGGTTCCTAAGGAATAGCGCCACATATAAACACTTTGCATCTGGCAATTCTTTGTTAAACATGGCCCAGCTTCAAGTTGAACAAGATCCGGTGAATCGTGAAATCAATCCTACACTGGTTAAGGAAAAGCTGTCACCTCATAAGGATTACAATAACGGCAAGGAAACAGCGGTACCGGTGTATAACAAAGCTATTATTCTGTCTGACAAGGATGTGTCGCAAGAAAATGAGCCAGGTTATGGTTCGTCGTGTCAATCAAGAGAAGAAAAACCAGGACCAGTGGATGTTACCGCGGAATTAGCCAAGTCCAGAGGGAATGTTTTGATCTCACATGATTCAGTTCACGATCTCTCATGCCAGTCTAGAGTAGAAAAGCCTGGATCGGTGGTTGTTTCCACAGAAATCATTAACGAGCCTGCGAAGCAAGCATTGAGCATATGTGAGCCGGCTAATGAGTTTGGCAAGTCATCAGAAACAACTGAGCCTGTTGAACAACTTATCCTGTTGGATCATGAGTTCAAACAGCAGAAGCAGCCTGTTTCTTTGGATAGTACTATCTTAAATTACAAAGAAAAGGAAAATCAGGTGGCCATCCCCATGTCTTGCGATGTGTATGAAGCTAAGGGAGGTGTATCTCCGAGTAGCAGTCCTGTTATCGAATCTCCACTCTTTCATAACGCGTCAGAAAGAGATGGACTGATGACTCATCAGAACAGCACGATAACTAATATACCTGTAGATTCAAAAGAACCTTCTAAAACTGGTGGAAACTTGATCAAGACAGATGGCAAAATCACAGCTCCTGGATATACTAGTTCAGGGTTTCATGATCGAGCAAAAGAGCGAGAGCACAATCATCATCCAGCCAACAAGTTAGACAGCAAGATGCTGATGAATCAAGGAAATGTTGAGTCTAATTCATTGGCACAAATACATAGCCAGTCAGCAGGTGTTATTCAGGAAAATGCAAAACTTGACCATGCCTGGCCAGTGAGTATGACTATTCCACCGGCCACAGCATCTACTGCACAATCTCCTCTACTGTCCTCCCCACTGGTTTCGTATTCTCAACAAAATGTGCAGCAAAGCAATTTACCAACCAGTCAGGATCCTTGGCAAACACAACCGACCCTGGATACGAACCAGATGCTACAGTATCATTACCATCAGCAGCATTTGGCGCAACAGCACCATCAGCAGCATATGCAACAGCCTTTATATCAACTGCAGCACCAGTATATGAACCAGCAGCAGCATCAACAGCTGAATCAGCAGCACTTGCAGCTGTTGCCTCAGCAATATTATAGCCAGGATCAGCAGCAACAGATAGCATATTTTGAACAGTTTCATCAACAATTGCAACAGCAGCATTATTACCAGCAAAATCAACAATTACAACACAGTCAGCATCCTCATCAACTTCAGGAGCTTGCCTACCATATAAATCAACAAGGATATCAGCAACAGGCTGCAACACAAGGACAAGAGATACCTTTAATGCAATACCAACAACATCAACAGGCTTATCAGCATCTGCATCAGCAGCAATCACATGGAGGGCATCTCCATGTTCAAGAACACCATCAGCAAGATGAACAACTGCAGAAACAAGAAGAAGTCAGTTCAGGACAAACTATGAATGAAAAGCAACAGGTTCCTAAACATACCCCACCAGATCATGATGGTGCATCCGAATCTTCTAAATCTCCACATCTTCAGGGCCAATATCCACATCTTTAGCTATGATCTCGGAGAGCTAGTGGATACTCATAAGCAACTCCTCACATCAGTAGTGACAGTTTCACATCAATGCGACTCCTCCTCATAAGCCTGGTATGCTTGGAAGAGCTAACTTATTTTGGTAATATTTCGGTCATTTTGCTGCAGCCTTCTCAACCTCAGTGAGCATGAACTTGAATTATTGCATCTCAGTGAGAAGTATTGACATGTGAAACGGTTTCATACTCCGTTATGTTGAACCAATGTGGACATTCTCGGCAATGCCTCACTTTTTGTTGTGTAACTTGAGACTCTTATCTTATTCGATCTTTTGTTTGCCATGAAAAAAACCAAGAACTCAGTGTAATGAAATGCTTCATGTTCATCCTGCATCTGGGAAAACATGGGTAAGAATACATGTACACACCTCTTTGCAAAAGGGAAATAAACCTCTTTTATCAATAGCACACAAATGAATTAGATACATGGACGAGTGGCAGTGATAAACTTTAAAAGCTTTGATATTTTTTTATATAAAATTGAAAAAAAATTCAATTCCCTCTTATTTGCGTCGATCATTCTGTTGCTGGAGTAACACTCTGTAACAGCCCCGTGCGCAAAGACCATATCCTCGAATACATTTAAATTGGTCGCGGGACTCAGTGCATACTAGGAGAGGAGCCTTTTGTACGATATTAAGGTATATTGATCCTTGTATGCATGGTACCTTAGGCACGAGGGTTGCGATTGAAGGATTGAAGGACAAGGACTTGTGATATTACTACGATATGAATAATAGCC	MFRSNLQFYATLFPTIGVILQFVNLCGTVNDVMKAWNRHINLFPRFLRNSATYKHFASGNSLLNMAQLQVEQDPVNREINPTLVKEKLSPHKDYNNGKETAVPVYNKAIILSDKDVSQENEPGYGSSCQSREEKPGPVDVTAELAKSRGNVLISHDSVHDLSCQSRVEKPGSVVVSTEIINEPAKQALSICEPANEFGKSSETTEPVEQLILLDHEFKQQKQPVSLDSTILNYKEKENQVAIPMSCDVYEAKGGVSPSSSPVIESPLFHNASERDGLMTHQNSTITNIPVDSKEPSKTGGNLIKTDGKITAPGYTSSGFHDRAKEREHNHHPANKLDSKMLMNQGNVESNSLAQIHSQSAGVIQENAKLDHAWPVSMTIPPATASTAQSPLLSSPLVSYSQQNVQQSNLPTSQDPWQTQPTLDTNQMLQYHYHQQHLAQQHHQQHMQQPLYQLQHQYMNQQQHQQLNQQHLQLLPQQYYSQDQQQQIAYFEQFHQQLQQQHYYQQNQQLQHSQHPHQLQELAYHINQQGYQQQAATQGQEIPLMQYQQHQQAYQHLHQQQSHGGHLHVQEHHQQDEQLQKQEEVSSGQTMNEKQQVPKHTPPDHDGASESSKSPHLQGQYPHL	SP	Target P
Rs_project_379582	Rs_project_379582__TRINITY_DN15207_c0_g1_i18	14.9981	0	6.16715	0.000465961	0.01008	Transcript DEG	sp|Q9SUQ3|Y4374_ARATH Probable inactive receptor kinase At4g23740 OS=Arabidopsis thaliana OX=3702 GN=At4g23740 PE=1 SV=1	probable inactive receptor kinase At4g23740 [Henckelia pumila]		sp|Q9SUQ3|Y4374_ARATH	Probable inactive receptor kinase At4g23740	2.6e-98	PF00560;PF13855;PF08263;PF07714;			ATP binding [GO:0005524]; protein kinase activity [GO:0004672]	membrane [GO:0016020]		ath:AT4G23740;	other_or_unresolved	Q9SUQ3	Y4374_ARATH	reviewed	At4g23740 F9D16.210	Arabidopsis thaliana (Mouse-ear cress)					SUBCELLULAR LOCATION: Membrane {ECO:0000305}; Single-pass membrane protein {ECO:0000305}.	Protein kinase superfamily	IPR050994;IPR011009;IPR001611;IPR032675;IPR013210;IPR000719;IPR017441;IPR001245;			AL035394;AL161560;CP002687;CP002687;BT008579;AK118364;	ATP-binding;Leucine-rich repeat;Membrane;Nucleotide-binding;Phosphoprotein;Receptor;Reference proteome;Repeat;Signal;Transmembrane;Transmembrane helix	GCACGTATACATCCAATTTAACATAAATTCTTGGTCTAATTTTTCCTATTAAATTTTATAATCATGTTTGTTTCATTTTTATAAAATAGAATACATTTGAAAAAAGAATTGTGATCTGTCTCAAACATATAGACAGGTAAAAGTGTAAAACAACACACTAAATCAGAAAAATGAAGAAACAGACAATACATATGCATGCGCACATTAAAAAATAAATCATCAAGATTCAAGAATATCACAATAGTTGTGTTTTCTCCAACACAGATTTAACAAATATCATACCAATATTTCAACTCTTCCTCGACCTAGATCATACCAAAATAAGTCTCGATTCACAATATTTGTCCACCGAGGTGGTGAACATGGGTGCGGTTCGCCGAACCGGTCTCAAACACCAGGTGGCGGTGACGACGGAGGCAACGGTGTCGTCGACGACGACCGGTTCATAGAATCCATCTGTCTTATATTTTCTATCAGTTTGACTACTTCAGTCATTTTAGGCCTCTGATCCGGCATTCTCACCACGCAGGCCATGGCTATCTGCAGCATCTCAACTAATTCTTCTTCAATATTTGGATACCTTAACAACTCCACATCGAAGACCTCTGCAGTCCATTCCTCTCGAACAACTGAGTGAACCCATCGAACCAAATGAACCATCTCATCACCGTTAATCGTGTGGACAGGAGGTTTCCCCGTTAGTAACTCCAGTAGCATCACACCAAAGCTATACACGTCGGAGGGTTGCGTTGCTTTTCTAGTGTCTGTAATCTCCGGTGCACGATAGCCAGCTGCACGAGCAAGTGTTGGAGCTAATGAAGCTGTTATCGCTGACAGGCCGAGATCCGAGATACAGCCGTATCTTCGAGGATTTAGAAATATGTTTGACGATTTGACGTTTCCATGAACTAGCTTTCCCCCGTTTTCTCTATGGATACGAGCAATGCCTCTCGATGCACCAACGGCTATCTTTAATCGAGTCTCCCAATCTAGAGGGCTTCTGTCTTCACCTTGTTTTCCTGCATGTTTGGGGAAACTCACAAATTGTAGTCATTGATCAACAAGCTTATGCTAGCTTGCCAGTATATGAATGTTGAATTTTAAAGTTACATAGTGAAAAAAGCACAGCAACGCAACATAATATGATGGTTTAAATCCAAGACAATCTGGATAAGAATGGTAGCAAATCTTTCCTAGTAATATAATTATATGAAAATATATCATAATCTTTCCAATTTATTTATGTGTGTGCAATTAAGACTATTGAGTTTCCAAACCGATAACAATCTCACTTGAGGAAAAAGGACAACCAATATGCAGGGCAAACAGAATCGAGTATCGAAACCATGAAGATCGGATTAAAAGTCGTACCATGTAACATTGAAGCTACACTTCCCTGACTGTAATAATCATAGACCATAAGTTTCTCATCTTTGGAGAAATAGTAAGCTCTCAGCTCCGTCACATTCTCATGCTTGATGCTTCCGATTACCTCCATTTGTTGTTCGAACTCCCTCTTTCCAACGTTTATATCTTTCAACCTCTTCACTACCACCATCGTCGCGTCCTCTAATATCGCCTTATATGCTGCCCCAAACGTACCTTTCCCCAAAACTTCAGCAGAAGCCCTCAACAAATCTTCCAAATCAAATGCATAGTTGCATCCCTCAAAGAAAGCCATCTTGTTGCTCGCCTCCCGGTTTCGAGAAATCGCCTTTTCAGGGGACATATCCCCTTTTTCCGATTTCCGAGGGTACCCATCCACAGATTTTCTCTTAAGCAAACAAACTAGTAACACAAATCCAAAAGCGAGAAGCCCAAGAACAGAACCAGCTATAACAATTCCAAGTAAAGCCTTCTCACTCAGTTTCCCACCATTTGTAATTCTTGGATTTTGATCACGGGGAGGCAGAACAAGAGGGGGACTAGTAACGTTATACTGTAACAAAGACTCATTATTACCGAAGAATGAGGATTTTGGGAACCTATGAAGTGATTCAGGCACACTACCAACAAGATTATTATGTGATAAATTTAGCAACTGCAAATTCGGCAAATGCAGGTCAGGAATCTCACCAGAAAGTGAGTTGTTAGCAAGATTCAAAGCAGTGAGTTGACTCGAACTCGAAATTGAACTAGGAATGCTCCCATTAAACCCGTTATTCGACAAGTTTACAATGGTTAAGTTCCTCCAAACGGAGAAATCCAAAGGCAAGGGACCTGAGAAATTATTGTACTGCATATAAAGAAAACTCAAGTTTTTGAGGTTACCGAAATCCATGGGGAAAGACCCATTAATGCCATTGGATCTGAGACTCAAGATCTGCAACGCAGATAAGCGGCTCAAAGTATTATTCGGAATGGGGCCTTGAAACCCAACCCCTGGTAATCTTACCGATATCACTCGACTCCCATCTTCACTGCAAGTGATTCCAGTCCAGTTCTTGCACACTGGAAGCTCTTCATTCCAGTTCAAGAAATGGAAATGAGGTAGCTTGTTTACAAAATCTAGCAAAGCCCGCTTGTCACCTTGATTAACTGCTCCAGAAGAACTGAATTCCACCAGTGAAAGCAAGAATAAGATTACCACAAAAAATAGTAGCTTCCCCATTATAAGACTGCTTCTGGCTCTTCCTTGGCTCCAAGAAATTTTTTAAACTGTTTTTCAAAATAAAGAACCCATCTTTTTGCAGTTTGAATTGATACTAGGAGCTGAAACAAAAGCTGGGAGACATGTATTATGTCTGTCTGTGAGGAAGTCAAAAAAAATGGTGCCTCGAAAAAGTGAGCAAGATTCTGGAAACGTGTTTATGAATTGGAGCAGGGAGAGTTTAAATGGGGGGATTTGGGTCAGAAGGGTGTGATTTAAAGGAGGATTTTAGAGTCAGAAGCAGAAGCAAAGCACTTTTCTTTTCGTTCTTTGTGCCTTGGCTTTAAATGGGATTGCCCTGAAACTGGAAATACTACTATTTGTCCGATAAATGGCAAGTAAGTGAGAAAGACGAGCTTGAGGCTAAAGTGGCTACTGTTTTTTGTACAGGATTGAGCATTCAGCATCTCGATCAATTAGCTTGTGTTCTTTTTCGTGGT	MGKLLFFVVILFLLSLVEFSSSGAVNQGDKRALLDFVNKLPHFHFLNWNEELPVCKNWTGITCSEDGSRVISVRLPGVGFQGPIPNNTLSRLSALQILSLRSNGINGSFPMDFGNLKNLSFLYMQYNNFSGPLPLDFSVWRNLTIVNLSNNGFNGSIPSSISSSSQLTALNLANNSLSGEIPDLHLPNLQLLNLSHNNLVGSVPESLHRFPKSSFFGNNESLLQYNVTSPPLVLPPRDQNPRITNGGKLSEKALLGIVIAGSVLGLLAFGFVLLVCLLKRKSVDGYPRKSEKGDMSPEKAISRNREASNKMAFFEGCNYAFDLEDLLRASAEVLGKGTFGAAYKAILEDATMVVVKRLKDINVGKREFEQQMEVIGSIKHENVTELRAYYFSKDEKLMVYDYYSQGSVASMLHGTTFNPIFMVSILDSVCPAYWLSFFLK	SP	Target P
Rs_project_380007	Rs_project_380007__TRINITY_DN6956_c0_g1_i3	28.9031	3.79308	2.9229	0.000452132	0.00986956	Transcript DEG	protein AF-9-like [Dorcoceras hygrometricum]	protein AF-9-like [Dorcoceras hygrometricum]				2.46e-144								other_or_unresolved																	CGCTTCTTGCCAAAAAAGGATGTAACAAACAACTAACAATCCATAAATAAATAATAATAATAATATTTCACTAACTCTTTTTACCATCTTCACCTCCCTCGTGCAGATAAGCCTTCTTCCTCCAATCAACCCTACCAAACACACAAATCAGAAGAAAACACGTGGCATACAGAGAGTGGACCTTCCAACTTGTCTTTGGCGGTTGATGCAGCACCGCCCTATGAAACACAGTCATGTAATAATGCAGACCAACTGCAAAGCCCACAAATGTTTGTGCAAGGCCCAATACCTTGGTTGACAGCCCAGTCTCGGTCGAGAAAACAAGAATCAGATACATCAACAGAAGAAGAAGGTACAACACATAACCTAGAGTTTGAAGCACCTGTACACAAACATATGCGGATCGCGAAGTTGCATAGAAGAACTTGAGCGGCTCGAGCCCAGTTACCAGTGAAGATAGACTGAGTATTGTGAAGTATATTGAGAGGTAAACTTGGATGAATATCAAGAGCTTTTGAAGCGAAAAATAAGCTTTGATTCTGTTGAAGATGAGTGAAACGAGGACTAAAGGGATCAATATGAAGGCAAACGAGACTAGAGAAGCAATGGTTGGTGCATACTTGTTGCCCACATATGGCTTGAATCCTTTGGTGAATTCTTTGTTGTATTTGTTGAGGTAAACTTGTGAGGTCATGGAAATCTTTTCCAAATCTGGCATTATAGTTTCTTGAAACTTCGATGGGAGGTCTCTGAACTCAGAAACCAGGTCATCTTCATCTTCTTGAGCGAACCAACTAGGATTCGCATATTTTTGGGCCTTATTGAGCAGGTCGATTTTGGATTTGGGATCGGTGACACCCTTTTCCAACTGGGCTTCGGTTACCTTGGTGATGGGTTTGGTTGTTTTGTTCTTGGATGAGGTCAACTTGGGTAGATCTGAGGGTTTCTTGGTTAAAAGTGAGCTACTTTTTGCAGTAGTGGAGTTTGATGATAAGTTTTTGGAGGTGGAATTGAGTTTCTGGAACTGGGATCTGAGGGTTGGACCGGAATCTGTGATGCGATCCAAATTTGTAACTTTGGCGATGTTAGTTTTGTTGTTGGATGAATCAACATAGGAAAGCTTGGCAACTTTGGTTTGGTTTTTGAATAAACCACTGATATTAGTGGTTTTGATGAGCCGGGTGGTTTGGTTCTTGGGTGCTGGTTTCACGATTTTTGTTTGGTTCTTGGTTGTGCTAAAACTGGTATTTTTCTTGATGATTGGCTCATCTTCATCCTCTGCCTCTGATAACATCCTTCTTCTACCACGAATCTCAAATGTTTTTGGTTGAGGGTAGGCGGCACAAATGAAAGCTGAAGTGAAGAAGATAATGGTGAAGAGTAGACAAAGAAAAGGTACCTTCTTGCGGCATGATTGCTGTAGTGGAGCCATTTTGTACTGAAATCTGTGACAGTTTGGAGATCCAATGAGAGGGTTATACAATACAAGATATGTTTATTTAGAGCTCCATTTGGATCTGGAATATCAGAATAGAGGTGTTTTTTCGTAGTGTGAAATATGGGAGAAGTGTTTAATGCCAAATAAAGAAGTAGGCCAGCTGCAAATACATCATTATACACTCTAGTCTACGCGGTTTTACACTTAAGCTATTTTGTAAGTTATTAATGCTTTATGGGTTTTTGAAATTGGATGTGTAGTTGTGTTTATATATTCAAAACTATTAAAGTTATTTCTTTTTTTACAAGTAACCAACCCCCTCTTTCACGCGTCGGTGCATAGATTTTACATCGCAGATTTGGGTGCAAACAACATGTTGGTCCGAAATTTCTGCAACGTAAGTTTACGATGCACGCACAACATTGGAGATTTTTTTTTATGACGAGGGAACCCGCAGCTGCTATCTTTAGGATGCGCACTGGATAAACTCACAGGCTGACACAATAGTCTGCAAACC	MAPLQQSCRKKVPFLCLLFTIIFFTSAFICAAYPQPKTFEIRGRRRMLSEAEDEDEPIIKKNTSFSTTKNQTKIVKPAPKNQTTRLIKTTNISGLFKNQTKVAKLSYVDSSNNKTNIAKVTNLDRITDSGPTLRSQFQKLNSTSKNLSSNSTTAKSSSLLTKKPSDLPKLTSSKNKTTKPITKVTEAQLEKGVTDPKSKIDLLNKAQKYANPSWFAQEDEDDLVSEFRDLPSKFQETIMPDLEKISMTSQVYLNKYNKEFTKGFKPYVGNKYAPTIASLVSFAFILIPLVLVSLIFNRIKAYFSLQKLLIFIQVYLSIYFTILSLSSLVTGLEPLKFFYATSRSAYVCVQVLQTLGYVLYLLLLLMYLILVFSTETGLSTKVLGLAQTFVGFAVGLHYYMTVFHRAVLHQPPKTSWKVHSLYATCFLLICVFGRVDWRKKAYLHEGGEDGKKS	SP	Target P
Rs_project_380844	Rs_project_380844__TRINITY_DN721_c0_g1_i21	19.4311	0	6.51169	0.00279944	0.0315477	Transcript DEG	sp|A0A2Z5D850|C71Z3_PASSA 6,7,8-trihydroxycoumarin synthase OS=Pastinaca sativa OX=4041 GN=CYP71AZ3 PE=1 SV=1	6,7,8-trihydroxycoumarin synthase-like [Primulina eburnea]		sp|A0A2Z5D850|C71Z3_PASSA	6,7,8-trihydroxycoumarin synthase	1.11e-157	PF00067;		coumarin biosynthetic process [GO:0009805]	heme binding [GO:0020037]; iron ion binding [GO:0005506]; monooxygenase activity [GO:0004497]; oxidoreductase activity, acting on paired donors, with incorporation or reduction of molecular oxygen [GO:0016705]			ag:AXB38860;	other_or_unresolved	A0A2Z5D850	C71Z3_PASSA	reviewed	CYP71AZ3	Pastinaca sativa (Wild parsnip) (Anethum pastinaca)	1.14.14.-	FUNCTION: Involved in the biosynthesis of coumarins and furanocoumarins (FCs), natural products required for defense responses against attacks by predators with potential medical and agroindustrial usages such as anticoagulant, rodenticide and artificial vanilla substitutes (PubMed:29971079). Able to catalyze the hydroxylation of esculetin to produce 6,7,8-trihydroxycoumarin (PubMed:29971079). {ECO:0000269|PubMed:29971079, ECO:0000303|PubMed:29971079}.		PATHWAY: Secondary metabolite biosynthesis. {ECO:0000269|PubMed:29971079}.	SUBCELLULAR LOCATION: Microsome membrane {ECO:0000250|UniProtKB:Q6QNI4}; Single-pass membrane protein {ECO:0000255}.	Cytochrome P450 family	IPR001128;IPR017972;IPR002401;IPR036396;			MH000218;	Endoplasmic reticulum;Heme;Iron;Membrane;Metal-binding;Microsome;Monooxygenase;Oxidoreductase;Transmembrane;Transmembrane helix	TTTATGTTGAGATAGAAATGGTGGAGTTTTTGGTTCTAATATATCATAGAAAAAGAGAAATATAACTCTTTCATTCGAGAATGAGAATTCATGAAGGAAACATGATTTCTTCATTGAATAGAACAACATTCAATGGTTGAACCTATAAATACAACATTCATTTCGAACTAGTATTAGTGATTATATATAGCTCTTGGCCAGAAGACATAAATCATTCTTCTTATGCACCGTGAGTCCCGGTGAAGCATCAGTGTCGACATCTTCTTTAGTTATTCCGTGCGGTAATTCCCAGTCAAAAGCATAAAGAAGGTTTGCTAGTGCCAGTTCAACTGTCGCAAGACCTAAAGCTATTCCAGGACAACCTCTTCTGCCTGATCCAAATGGAATAAACCCGAAATCTTGCCCTTTATAGTCGATTGTACTATTCAAAAAACGATCAGGATTGAATTCATTTGGGTTTTTCCAGTACTCTGGATCTCTACCAATAGCCCAAAAGTTGAAATAAATCGTAGATTTAGGTTGAATGTCATACCCATCAATAAAACACATTTCTGTCGTTTCTCTTGGCCCAAGAAGTGGAGCAGGCGGATATAGTCTCATAGTCTCGTTAATCACCGCTTTAAAATATGAAAGCTTTTGGATGTCCACCTCCTCTACCAAGGGTTTCTTTCCGACTATTGTCCTGATTTCTTGTTGAACTCTTCTCATTGCATCAGGCTTCTTCACAAGAGCCGTCATTGCCCAAGTTAGCACGGCAGCACTTGAGTCTGTTCCACCAATAAAAATGTTCATGAGTATTGCCTTAATATGATCCCAGCTTATATCAACCGAACTTGTATTATCTTCTTTCAACTGGATCAGCATGTCAACAAAGTCACCTTCCATCGAATGTGGCCTATTCGAACTAATGTGCTCATCGATGATTTCTTGCAAGAATGAGTCCATATTAACGAAACATTTCTCAAGTCGAGAAACCATCCCTGTAAACTTATCTATCCATCCTAACAAAGGAAAGTAATCGGCCCAAAAGAAACCAACCAATATAGCCTGAGCTTCGTGTACGAGCTCATCAAAGGTTCGTTTAATGGTGGAATTCTCTCTATAAGATTTCCCAAAAGCAGCTCGACAGATAATGCTGCTCGACAAACATATAAATGATTCACTTAAGTTGATTGGCTCAAGTTTATCTGCTTTGTCGGAGAAATCCTTAATCATGTGGATAACCTCTTCCCTGCGAATCGGGCTGAAAGAATTCACTTGCTTAAGACTAAAGAGGTGAATAGTTGCAATTTTTCTCTTCTCTCTCCAGTAGTCATTAAAAGCGGAGAATGCGATATCTTGGCCATTATACGATAGTTTCTGCTGACCTGTTATATATGGTCTACTGGAAATCACAATATCATTGGTGGTGAATGCTTCTTCTGCTAATTTTGCTGATGAAATGACAATTACATGTACACTTCCAAGCTTCATGGACATGATGGGGCCATGTTTCATGGAAAGGTTATACAAGAATATATGAGGATTTAGGCTGTCGAACTGGTGCAGGTTTCCGATCAACGGGAGCCCTCGAGGGCCGGGGGGAAAACGGGTGGTTTTCGTGGTGTTTTTGTGCCTTTGAAAGAGGAAAATGATGATAATTGGGAAAAGTAAGAGTAGCAAGAGGAGAAGAATGTAGGCCATTTTGGAGTAGTGCAAATGAGAATCCGAGATGCGAAGACTAAGGT	MAYILLLLLLLLFPIIIIFLFQRHKNTTKTTRFPPGPRGLPLIGNLHQFDSLNPHIFLYNLSMKHGPIMSMKLGSVHVIVISSAKLAEEAFTTNDIVISSRPYITGQQKLSYNGQDIAFSAFNDYWREKRKIATIHLFSLKQVNSFSPIRREEVIHMIKDFSDKADKLEPINLSESFICLSSSIICRAAFGKSYRENSTIKRTFDELVHEAQAILVGFFWADYFPLLGWIDKFTGMVSRLEKCFVNMDSFLQEIIDEHISSNRPHSMEGDFVDMLIQLKEDNTSSVDISWDHIKAILMNIFIGGTDSSAAVLTWAMTALVKKPDAMRRVQQEIRTIVGKKPLVEEVDIQKLSYFKAVINETMRLYPPAPLLGPRETTEMCFIDGYDIQPKSTIYFNFWAIGRDPEYWKNPNEFNPDRFLNSTIDYKGQDFGFIPFGSGRRGCPGIALGLATVELALANLLYAFDWELPHGITKEDVDTDASPGLTVHKKNDLCLLAKSYI	SP	Target P
Rs_project_381397	Rs_project_381397__TRINITY_DN786_c1_g2_i1	40.5609	0	7.57466	6.13587e-05	0.00265172	Transcript DEG	sp|Q03685|BIP5_TOBAC Luminal-binding protein 5 OS=Nicotiana tabacum OX=4097 GN=BIP5 PE=2 SV=1	luminal-binding protein 5-like [Dorcoceras hygrometricum]		sp|Q03685|BIP5_TOBAC	Luminal-binding protein 5	0	PF00012;		endoplasmic reticulum unfolded protein response [GO:0030968]; ERAD pathway [GO:0036503]; protein refolding [GO:0042026]	ATP binding [GO:0005524]; ATP hydrolysis activity [GO:0016887]; heat shock protein binding [GO:0031072]; protein folding chaperone [GO:0044183]	cytoplasm [GO:0005737]; endoplasmic reticulum chaperone complex [GO:0034663]; endoplasmic reticulum lumen [GO:0005788]; membrane [GO:0016020]; nucleus [GO:0005634]	ko:K09490	nta:107771425;	other_or_unresolved	Q03685	BIP5_TOBAC	reviewed	BIP5	Nicotiana tabacum (Common tobacco)		FUNCTION: Probably plays a role in facilitating the assembly of multimeric protein complexes inside the ER.			SUBCELLULAR LOCATION: Endoplasmic reticulum lumen.	Heat shock protein 70 family	IPR043129;IPR042050;IPR018181;IPR029048;IPR029047;IPR013126;		NP_001312029.1;	X60058;	ATP-binding;Endoplasmic reticulum;Glycoprotein;Nucleotide-binding;Reference proteome;Signal	CCCCTCCCTTTAATAAAATTAAATATCATTTTTCTTTCTATTTTAATTTTTCCATACAACTTAATGATGATGGCAACAAATTGCATATGAATGCATGGCGTTATAAAGCACATGTATGGTATAGCCTCGGGTGACTGTTTGAGGTGTTTGCTCATAATGCACATATATATTATCATCCATACATATACGTACACACATGCATGAATATGCACAAATATATACACATGCAAATGAGTGTAGAAAGATGGATGATGATGATTACAATAGTGGAGGGAAAAAATTGCGTTTTATGACCAAGTTTTTTCAATTCGAAATCATAGTAACACAAAAAAGGATTCCCCGGTTTGACCTCGAATAATCAAAATCCAAATCCAGCGGCGTAAAATGTATACGAAAAAATTCTTTTAAAATACACCAGTAATATAATCAAAATTTCACGTTCTTCTCATCCCTCTCAATAATCAACTATCAAAGAACCAAACCTAGAAGCTTTTACTATACCAATCCTCTACAATTCATCACGGGAATCATCTTCGTCTTCCTCCGATGAACCACCAGGGGCGCCACCGGATCTCTGATAAACGGCGGTGACAATAGGATTACACACTGCTTCGACCTCCTTCAGTTTTTCCTCGTAATCCTCCTTCTCCGCGTTCTGGTTGTCATCCATCCACTCGAGGGCTTCTTTTGTTGCTGTCTCGATCTTCTCCTTTTCATCTGACTCCAGTTTGTCCGCGAGTTTGTCCTTGTCGTTGATTTGGTTCTTCATGTTGTAGACGTATGTCTCTAGGCTGTTGCGTGCGTCTATTCTTTCCTTGACCTTCTTGTCTTCCTCGGCAAATTCCTCAGCTTCCCTTACCATCCGCTCGATTTCTTCCTGACTTAGACGGCCTTTGTCATTGGTTATGGTGATCTTCTCTGATTTACCAGAGGCCTTGTCTTCCGCCTTGACATTTAAGATACCATTGGCATCAACCTCAAATGTGACTTCAATTTGAGGGGTTCCCCTTGGGGCTGGAGGTATTCCTGTGAGATCAAATTTCCCAAGCAACCTACAGTCTTTTGTCAAACTTCTTTCACCCTCAAAGACCTGAATTGTGACAGTAGTTTGTTGATCCTGGTAGGTGGTGAAAACTTGAGATTTTTTGGTTGGTATAACGGTGTTTCTTGGAATCAATTTGTTCATCACCCCGCCAACAGTTTCAATGCCGAGGGTTAGTGGAGCCACATCCAATAGAAGAATATCTTTGGTTTCATCACCTCCCTCTCCGCTCAAGATTCCTCCTTGAACAGCTGCGCCAAAAGCAACTGCCTCATCAGGGTTAACACCCTTGTTGGGCTCCTTCCCATCAAAATAGTCCTTAAGAAGCTGTTGAATCTTAGGAATTCTGGTACTTCCACCGACAAGAACAATTTCATCAATTTGGCGCTTCTCCAAACCGGAATCATCCAAGGCTTTCTTTACAGGCCCCATGGTCTTTCTGAACAAATCATTGTTTAATTCTTCAAACCGAGCTCTAGTGAGAGGTTCTGAGAAATCTATACCATCAAAGAGAGATTCAATCTCCACTCGGACTTGGTGCTGACTGCTCAATGCTCTCTTAGCACGCTCACATTCTCTCCTTAACTTGCCAAGTGCTCTGTTATCCTTGCTGATGTCCTTTCCATGTTTCTTCTTTATCAACTTAATGAAGTATTCCATGATCCTCTGATCAAAATCCTCACCTCCCAAATGAGTATCTCCATTTGTAGCAAGAACCTCAAAAACACCATTATCAATTGTCAAAATACTGACATCGAATGTTCCACCACCAAGGTCAAAGACAAGAATGTTCTTTTCACCGCCCTTCTTGTCCAAACCATAAGCAATTGCTGCTGCGGTTGGTTCGTTAATTATTCTTACAACATTCAATCCAGCAATTACACCAGCATCTTTCGTGGCTTGCCTCTGCGCATCGTTGAAGTAAGCAGGGACAGTGACAACAGCATCCTTTATCTTCTTTCCAAGGTAAGCCTCTGCTGTCTCCTTCATCTTTGTCAAAATCATAGCACTGACCTCTTCAGGACTGAAGACCTTAGTCTCACCGTCTTTGATCTTGACTTCAATATAAGGTTTTCCATCCTTGTTCACAATGTTATAAGGGGCAAGCTTCATGTCTCTTTGAACTTCTTTATCCTCAAATTTTCTTCCTATAAGTCGCTTGACATCAAAGACAGTCCTTTCAGGGTTAACAGCTGCCTGATTTTTCGCAGCCTCTCCAATCAACCTCTCACTGTCGGTGAAGCCAACCCAAGATGGGGTGATGCGGTTTCCTTGATCATTCGCTATGATTTCAACATGACCATTCTTGTAAACACCGACACATGAATAAGTAGTGCCAAGGTCAATGCCGATAACTGTTCCAATTTTTCCAGCTTCCTCTTTAGCTATGGAATATGCAAATAAACTTCCGAGCAAGATGATCCCGAAGACAACCGAAGATGCGCATCTTTTCCACACGGCAGCCATATCCGTAAAGCTCACAATGAAGAATACTATTCTGTATCTCTTTCTCCAATGCTGTCTGTGTTTAAGTTTCTGAATCTAAAAGCTAAGGGGAACGCGGGCAAATACTATGCATACATAACCCGTCACAGATGATGACGTGGACCAATGATCTCTCGTGTATAATTCACTTCCTTCCCTTAGCTTTTAGATTCAGAAA	MAAVWKRCASSVVFGIILLGSLFAYSIAKEEAGKIGTVIGIDLGTTYSCVGVYKNGHVEIIANDQGNRITPSWVGFTDSERLIGEAAKNQAAVNPERTVFDVKRLIGRKFEDKEVQRDMKLAPYNIVNKDGKPYIEVKIKDGETKVFSPEEVSAMILTKMKETAEAYLGKKIKDAVVTVPAYFNDAQRQATKDAGVIAGLNVVRIINEPTAAAIAYGLDKKGGEKNILVFDLGGGTFDVSILTIDNGVFEVLATNGDTHLGGEDFDQRIMEYFIKLIKKKHGKDISKDNRALGKLRRECERAKRALSSQHQVRVEIESLFDGIDFSEPLTRARFEELNNDLFRKTMGPVKKALDDSGLEKRQIDEIVLVGGSTRIPKIQQLLKDYFDGKEPNKGVNPDEAVAFGAAVQGGILSGEGGDETKDILLLDVAPLTLGIETVGGVMNKLIPRNTVIPTKKSQVFTTYQDQQTTVTIQVFEGERSLTKDCRLLGKFDLTGIPPAPRGTPQIEVTFEVDANGILNVKAEDKASGKSEKITITNDKGRLSQEEIERMVREAEEFAEEDKKVKERIDARNSLETYVYNMKNQINDKDKLADKLESDEKEKIETATKEALEWMDDNQNAEKEDYEEKLKEVEAVCNPIVTAVYQRSGGAPGGSSEEDEDDSRDEL	SP	Target P
Rs_project_382178	Rs_project_382178__TRINITY_DN93879_c0_g1_i2	12.5407	0.772821	3.99479	0.00395354	0.0392935	Transcript DEG	Uncharacterized Ramonda serbica protein													other_or_unresolved																	ACTCCAACATCAATATATCGCAAGGATGCCAGGACTCGGGCTAGTCTGGGCTTACGATCTGCCAGGGCCTCCCGCTATCTGGGGTTAATCCGAATACACCATACGAACTCCAACATCAATATATCGCAATCAGGATGCCAGGACTCGGGCTAGTCTGGGCTTTCGTTCTAACAGGGCCTCCGCTATCTGGGCTTAATCCGAATACGTCATCCGAACTCCAACATCAATATATCACAATCAGGATGCCAGGACTCGGGCCAGTCTGGGCTTACGATGTGCCAGGGCCTCCGCTATCTGGGCTTAATCCGAATACGTCATCCGAACTCCAACATCAATATACCACTCCACATCAATACACCACACCCGAACTCCAAATAAACCCTGCTCGGCCCCCGAGCTCAAATAATAGAATAGGGGCTCTACTGCAAGATTGCACGCCCGAGCTCAATAAACCACACTCGAACATCTCGAGCTCACATAATAAAATAGGGCCTTACTGCAAGATTGCATGCCCGAGCCTAGTGCATCGAGGTAGACCTGAAATAGTGAAATAGTGCAGCACAACATATATATGAGATTAAAGTAGTAGCTGGACAGAAATAACCGTAATGACATGGAGAGTATGCGCCCAAGTCAAAGTCGAGTGGGACTGTTAGGCTATAAGACTCGTCTTGAGATAATCCGATCCAGATGAATACTGAGTTGGGTACATAAAATCGACCCGATCTCTAGAAATAATAACCATGCCCATCAAATAAATCCATCCGGATA	MPGLGLVWAFVLTGPPLSGLNPNTSSELQHQYITIRMPGLGPVWAYDVPGPPLSGLNPNTSSELQHQYTTPHQYTTPELQINPARPPSSNNRIGALLQDCTPELNKPHSNISSSHNKIGPYCKIACPSLVHRGRPEIVK	SP	Target P
Rs_project_383864	Rs_project_383864__TRINITY_DN27430_c0_g1_i4	4.54084	29.1424	-2.65012	0.000274714	0.0071894	Transcript DEG	sp|Q3E8W4|ANX2_ARATH Receptor-like protein kinase ANXUR2 OS=Arabidopsis thaliana OX=3702 GN=ANX2 PE=1 SV=1	receptor-like protein kinase ANXUR1 [Primulina eburnea]		sp|Q3E8W4|ANX2_ARATH	Receptor-like protein kinase ANXUR2	0	PF12819;PF07714;			ATP binding [GO:0005524]; protein kinase activity [GO:0004672]; protein serine kinase activity [GO:0106310]; protein serine/threonine kinase activity [GO:0004674]; transmembrane receptor protein tyrosine kinase activity [GO:0004714]	apical plasma membrane [GO:0016324]; extracellular region [GO:0005576]; plasma membrane [GO:0005886]; pollen tube tip [GO:0090404]	ko:K04733	ath:AT5G28680;	other_or_unresolved	Q3E8W4	ANX2_ARATH	reviewed	ANX2 At5g28680 F4I4.60	Arabidopsis thaliana (Mouse-ear cress)	2.7.11.1	FUNCTION: Receptor-like protein kinase that controls pollen tube behavior by directing rupture at proper timing to release the sperm cell. {ECO:0000269|PubMed:19646876}.	CATALYTIC ACTIVITY: Reaction=L-seryl-[protein] + ATP = O-phospho-L-seryl-[protein] + ADP + H(+); Xref=Rhea:RHEA:17989, Rhea:RHEA-COMP:9863, Rhea:RHEA-COMP:11604, ChEBI:CHEBI:15378, ChEBI:CHEBI:29999, ChEBI:CHEBI:30616, ChEBI:CHEBI:83421, ChEBI:CHEBI:456216; EC=2.7.11.1; CATALYTIC ACTIVITY: Reaction=L-threonyl-[protein] + ATP = O-phospho-L-threonyl-[protein] + ADP + H(+); Xref=Rhea:RHEA:46608, Rhea:RHEA-COMP:11060, Rhea:RHEA-COMP:11605, ChEBI:CHEBI:15378, ChEBI:CHEBI:30013, ChEBI:CHEBI:30616, ChEBI:CHEBI:61977, ChEBI:CHEBI:456216; EC=2.7.11.1;		SUBCELLULAR LOCATION: Cell membrane {ECO:0000269|PubMed:19646876}; Single-pass type I membrane protein {ECO:0000269|PubMed:19646876}.	Protein kinase superfamily, Ser/Thr protein kinase family	IPR045272;IPR011009;IPR024788;IPR000719;IPR017441;IPR001245;IPR008271;		NP_001318669.1;NP_198220.1;	AF272705;CP002688;CP002688;	3D-structure;ATP-binding;Cell membrane;Fertilization;Glycoprotein;Kinase;Membrane;Nucleotide-binding;Reference proteome;Serine/threonine-protein kinase;Signal;Transferase;Transmembrane;Transmembrane helix	ATAATTTTATTTTTTTTTTTCTTTTAAAAAAAAAAAAAAAAAAAACTGTCTCTCTAGATTAAAATCTTGGTTCCGTTCTTGGTTACTGTGGAAGTATTTGCTAGAAAAGTTGAGATACAAATACAACCGATGCTCTAATTTTGATAACAGGTAATCTTTAAATTTTTTAAAGTTTTTGACCGTCGGGAAAAACAAAACTTGAAAATTGTACAAGACAACAAAAACTCAGAAATGGATATGATCTCCATCTAATATGTTTATCTGTCTTGTATTTGAATTATTGGATAATAAGATGTGTTATAGAATGTAAGTCGCATTCTTAATATATTTAGGATTCATTGTATTGATTTATTAATTTAGTAATGAATTAATTATAGAAGCTGTTACTTTGAAGTCCCATTAAATCTTTTGCCATTAGTAAATGGTTGGTTCATATGTCTTTAAATCAGTTCTTTAATGGATTCCCTATCATTTCATCACAAATCTCAGACCTTCACTCCCCTCCCTCCATTGTTTTCAGAGTTCCCAACCTCACCCTATCAATGGATCATAGTATCTCAATCAACCTAAGACAGAAACACACAAAATTCACAAAACCACATGCACAAAAATACATTAAAAAAAATTCGCCAAGTCTAATTTTCCTTGCATTTTCCCCTATCTTTGAGGTTGGTGGATCCCTCCATGCAAGCCAAGAAATGGCCTAGCTCAAAACCATAAGTCTCAAACGAGGAAAAAAGGTTAATAAAAAAGTTTCCAGGCGTGCAGGAAAGCATCGCCCCCTGTTTTTGTTCCTACAAAAACTCTATTTTCCTGTACGCCAGATTTCTTCATGCAGCCATGATAGTGAATTCCCATATATTTGTCTCTGTTCTCAGCCTGTCTTTTCTTTTAAATGTAATCCATGTCGCAAGCAAAGGTCCTCCTTCATTAGTTTTGGGCTGTGGCTCCTCAAATGTTGGGAAAGATTCAGATGGCAGGGCTTGGGATCCCGACGCTAAATACCTCTTGCCCGGCGACAAATCTGTCACTGCCAATGCTGAAATCCAGGACCCTTCATTACCTTCTCAGATTCCATACATGACAGCCAGAATTTTCCAATCCGAATCAACATATCAGTTTCCCCTCCAAAACACTACCTCTAGGACGTTACTTCGCCTCCATTTCTATCCATCTTCTTACCCAAATCTCAACATTTCAAATTCATATTTCTCTGTTCTTGCTGGTGGGGTCACCCTGCTGCAAAATTTCAGTGCTTCTTTAGCAGCTGAGGCACTTTCTCAAGCTTATTTCATCAAAGAATATTACCTAGCCCCATCAGAATCTCCCACACTTAAGGTCATATTCAAGCCATCTGATACACAGCCCCAGGCTTTTGCTTTTGTCAATGGCATTGAGGTGATTTCTTCACCAAATTTATTTGACAAGGATCCGATACTAGCAGGTTCGTCTGGATCGGGAAACGATTTCGAATCTGCAACGACGGTACCCATTGACACCACAAGTATGGAAACGATGTTTAGGTTGAATGTGGGTGGGCAATACATCCCTCCAACAAATGATTCTGATGGCCTAATGCGGAGTTGGTACGATGACAGCTTCTATATTTATGGTGCCGGGCGAGGAGTTGCCTTGTCTGCCAATACAACAGTCACTTACAAAGGTTTGCCATCTTATATGGCACCACTAGATGTGTATGCGAGTTACAGATCCATGGGGGCCTTTGTGGATGTAAACAAGATTTCTAATTTGACATGGATTTTCCAGGTAGATCCCAATTTCATGTACCTCATCAGATTCCACTGGTGTGATTCTGAGATGACTAAACCCAACCAAAGAGTTTTTGATGTTTTCATCAATAACAAAACTGCAACAAGTGAGGTAGATATATATGCCTGGACTCATTCTACGGCAACTCCAACCGTAAGGGATTATGTCGTTCAAGTAAACAATAAGACTGGTGATCCACAACTTTGGGTGACCCTTCATCCGTCTGATAAAACTAAAGCTGAATTTGCTGATGTGCTTCTCAATGGATTGGAGATATTCAAGCTCAGTGATAATGCGAAGTCGAATCTAGCCGGTCCCAATCCCACCGTATCAGACATGATGAAGAGTTATCAAGAAGCTCTATTAGCACCAAAGTCTTATGAATCGTCACCCGATAGGTCGAATACTTTCACATTTCTGATCACTGGAGCTGCTGGAGGAGCCGCAGCGTTTGGAGTGGCCGCAGCTGTCTTTCTAGTGGCCTACAAGAGGAAGAAGAGAGTCCATGGAGTCGACACAGGTTCAAGTTGGCTGCCAATTTCTTGGAATTCCAATTCCACGACAGCCAAAACTTCCATGTCAAGCAGAAGTCAAGGTGGCACCGCCATTTCTACAGACGCAGCTTGCAATTGTCACTACTTCACCCTCACAGAGATTAAAAATGCCACCAAAAATTTCGACGAGTCCAACGACATCGGGGTTGGTGGGTTTGGGAAGGTGTACAAAGGTGTCATCGATGGGGAAACCAAAGTCGCCATTAAGAGATCGAACCCATCTTCCGAGCAAGGAGTGAATGAATTCCAAACGGAAATCGAGATGCTTTCAAGGCTGAGACACAGGCATTTGGTCTCACTGATTGGCTACTGTGAAGATAATGGAGAAATGATATTGGTTTATGATTACATGGGGCATGGAACACTCAGGGAGCATCTTTACAAAGGAAACAAAATCACCCTCTCATGGAAACAGAGACTTGAGATATGCATCGGGGCTGCCCGAGGACTCCACTACCTGCACACGGGAGCCAAGTACACCATCATACACAGGGATGTCAAGACCACAAACATTCTCCTGAACGAGAAATGGGTCGCCAAGGTTTCGGATTTCGGGCTGTCGAAAACAGGGCCGAACATGAACAAAGGCCATGTCAGTACTGTTGTGAAAGGAAGCTTCGGTTATCTGGATCCTGAATATTTCCGAAGACAGCAGTTGACAGAGAAGTCTGATGTATATTCTTATGGAGTAGTTCTTTTTGAGGTACTATGTGGCAGGCCAGCTTTGAACCCAAACCTTCCAAAAGAGCAAGTAAGCCTGGCTGATTGGGCCCAACGATGTGCAAAGAACAAGACCATTGAAGAAATCATCGATCCTCAACTCAAAGGTAAGATCACACCAGAATGCTTGAAGAAATTCGTGGATACAGCCGAGAAATGCTTGTCTGATCATGGGGTCGAGCGCCCTTCAATGGGTGATGTGTTGTGGAACCTAGAGTTCGCACTTCAGTTGCAAGAAAATCCTGACGGTGGAAGAAACACTGCTGCCACAACAGGTAGTGTAGATCTAGACAGTGTGGAAGAAGGAATCGATCACAACAGTCTCATTGCGATGCACCGGAATACCTTAAGCCTTGGAGATGATGATGACGACACCGACCATGCTTTCTCACAGATTGTCAATCCAAAGGGCCGTTGAATGACATGGAACCAAAGAGGCAAACTATATTATCTAC	MIVNSHIFVSVLSLSFLLNVIHVASKGPPSLVLGCGSSNVGKDSDGRAWDPDAKYLLPGDKSVTANAEIQDPSLPSQIPYMTARIFQSESTYQFPLQNTTSRTLLRLHFYPSSYPNLNISNSYFSVLAGGVTLLQNFSASLAAEALSQAYFIKEYYLAPSESPTLKVIFKPSDTQPQAFAFVNGIEVISSPNLFDKDPILAGSSGSGNDFESATTVPIDTTSMETMFRLNVGGQYIPPTNDSDGLMRSWYDDSFYIYGAGRGVALSANTTVTYKGLPSYMAPLDVYASYRSMGAFVDVNKISNLTWIFQVDPNFMYLIRFHWCDSEMTKPNQRVFDVFINNKTATSEVDIYAWTHSTATPTVRDYVVQVNNKTGDPQLWVTLHPSDKTKAEFADVLLNGLEIFKLSDNAKSNLAGPNPTVSDMMKSYQEALLAPKSYESSPDRSNTFTFLITGAAGGAAAFGVAAAVFLVAYKRKKRVHGVDTGSSWLPISWNSNSTTAKTSMSSRSQGGTAISTDAACNCHYFTLTEIKNATKNFDESNDIGVGGFGKVYKGVIDGETKVAIKRSNPSSEQGVNEFQTEIEMLSRLRHRHLVSLIGYCEDNGEMILVYDYMGHGTLREHLYKGNKITLSWKQRLEICIGAARGLHYLHTGAKYTIIHRDVKTTNILLNEKWVAKVSDFGLSKTGPNMNKGHVSTVVKGSFGYLDPEYFRRQQLTEKSDVYSYGVVLFEVLCGRPALNPNLPKEQVSLADWAQRCAKNKTIEEIIDPQLKGKITPECLKKFVDTAEKCLSDHGVERPSMGDVLWNLEFALQLQENPDGGRNTAATTGSVDLDSVEEGIDHNSLIAMHRNTLSLGDDDDDTDHAFSQIVNPKGR	SP	Target P
Rs_project_384350	Rs_project_384350__TRINITY_DN4936_c0_g1_i11	24.2977	3.3808	2.85835	3.50816e-05	0.00181481	Transcript DEG	sp|Q8BMN4|LMLN_MOUSE Leishmanolysin-like peptidase OS=Mus musculus OX=10090 GN=Lmln PE=2 SV=1	uncharacterized protein [Henckelia pumila]		sp|Q8BMN4|LMLN_MOUSE	Leishmanolysin-like peptidase (EC 3.4.24.-)	6.28e-248	PF01457;		cell adhesion [GO:0007155]; cell division [GO:0051301]; proteolysis [GO:0006508]	metal ion binding [GO:0046872]; metalloendopeptidase activity [GO:0004222]; peptidase activity [GO:0008233]	cytoplasm [GO:0005737]; cytosol [GO:0005829]; focal adhesion [GO:0005925]; lipid droplet [GO:0005811]; membrane [GO:0016020]	ko:K01404	mmu:239833;	other_or_unresolved	Q8BMN4	LMLN_MOUSE	reviewed	Lmln	Mus musculus (Mouse)	3.4.24.-	FUNCTION: Metalloprotease. {ECO:0000250|UniProtKB:Q9VH19}.			SUBCELLULAR LOCATION: Cytoplasm. Lipid droplet {ECO:0000250}. Note=Found in ring-like structures resembling invadopodia. In migrating cells it relocalizes from internal structures to the leading edge of cells (By similarity). {ECO:0000250}.	Peptidase M8 family	IPR001577;		NP_766411.1;	AK030463;BC111899;BC112428;	Cell cycle;Cell division;Cytoplasm;Hydrolase;Lipid droplet;Metal-binding;Metalloprotease;Mitosis;Protease;Reference proteome;Zinc	ATCTCATCTAACTCAACCCACTCCCACCAGTCTTAACTTTCTTTTTATTTATTGTAATTTTCAACATCTCGATTTCTTCTTCTCTCCACACTGTAAATTCCCTTGAAAGTTGCAACTTAAAAACATTGGTAAGGTGTTCTTTACGGTCCATTCGAACTTAACAATCTATGTCTTGCATAATACAGCAGAGATAGAGCCTACTTTTCTTGGATGGGTTTTCCAAAAAGCTGAAATCTTTGGCCTTCTTTTGTGGAGTTTAAGAGATTTCAGTTTCTGGGTGGTGTAATGCAGAGGGGTTTGAGTTTTATCTACGGGTGGGAGCCGATCGGCGAAGTGCCAGCGATTTGATGGGAACGAGGTTTTCAGCATTAAACGACACCGTTTCATGGAGTTAAGGATTCGGTGTAACCGATGTGTCGAGATTTCTTCACTACCAAGATTTAAACTGAATTTGGTTTTCATTTGTGCCAAGGTTCTATTGGTATTGTTGTTACTGGATGGTGTTTATTCAGCAAACAAAGATTTTATATTGCATAGGCAAAGGCCTGAACAGGGCAAGGAGAATATAGTGGCACATTCTTGTATTCACGATCAGATTATCCAGCAAAGGAAGAGACCTGGTCGTAAAGTTTATTCGGTTTCGGCTCAGCTCTATGATGAAGCTGATAATTCCAAGTCACTTCACCGAAGGGGAAGGGCATTGCTTGGTCTTTCTGAAGCAGGGAAGCAGCTGAATGATGCTAAGCAACCCATTAGGATTTCTTTAAATTATGATACTGTTGGCCATCCTTCGGATAGAGACTGCCGAAATGTGGGGGACATTGTGAAGCTTGGGGAACCAACTGGTGCTTCTGTTTCTGGGACACCTTCTTGTAACCCTCACGGCGATCCTCCGCTGTATGGGGACTGCTGGTATAATTGTACACTAGATGACATTGCTGGGGATGACAAAAAGTGTCGCCTTCGCAAGGCTCTTGGGCAGACAGCAGATTGGTTCAAAAGAGCCTTATCTGTTGAGCCTGTAAAGGGGAATTTGCGTTTGAGTGGATATTCTGCTTGTGGACAAGATGGAGGTGTGCAGCTTCCGAGGGAATATATGGAAGATTTGGTTCTTTTCGTCACAACCAGACCGATAACAGGCAATACTCTTGCATGGGCAGTGGCATGTGAACGTGACCAATGGGGTCGTGCTATTGCTGGACATGTAAATGTTGCACCTTGCCACTTGACTGCTGAAGCCGAAACTTTACTATCGGCTACTCTTATCCATGAGGTTGTGCATGTGCTTGGATTTGATCCCCATGCCTTCGCTCATTTTCGAGATGAGAGGAAAAGGAGGCGAGGTCGGGTTATCGATCAAGCTATGGATGAAAAACTTGGACGGATGGTAACAAGGGTGGTGCTGCCTCGAGTTGTCATGCACTCACGTCATCACTATGCGGCTTTCTCAGTGAATTTCACTGGATTGGAGCTTGAAGATGGTGGGGGCCGTGGCACATCAGGTTGTTCTCCATTCTTGTTTCTTATTCCTAGCAGCCTATGATGCACGGACGCTGACACAGCGACACGACACGACACAGACATGGCTACACGGATTTTCAAAATTTTCAGGATCCCATTGCGAGAAGAGACTTTTGATGAATGAAATCATGACCGGTTCTGTAGATACAAGATCAGTAGTTTCAAAAATGACCCTTGCTTTGCTTGAGGATAGTGGATGGTACCAAGCAAATTACAGCATCGCCGATCGTCTTGACTGGGGTCGCAATCAGGGAGTTGAGTATATTACCTCACCTTGCAGCCGTTGGAAGGGTGCATATCACTGCAACTCGTCACAATTTTCTGGATGCACATATAACAGAGAGGCTGAAGGCTACTGTCCCATAGTAAATTACAGTGGCGATCTTCCCCAATGGGCCTGTGGAAAGTATTCTTGAGTCGCATTTCAGATTTTATTTTGTGCTTTCATCATATAGAGAAATCAGCCTTACAGTTAATACTCCTTAGAAATGCGACTTTTCTTCTTTTTCAGGTGGTCAATCATCGTTGGCTGATTATTGCACTTATTTTATAGCATACTCTGATGGATCATGTATGTACACTAATAGTGCCCGGGCACCTGACA	MELRIRCNRCVEISSLPRFKLNLVFICAKVLLVLLLLDGVYSANKDFILHRQRPEQGKENIVAHSCIHDQIIQQRKRPGRKVYSVSAQLYDEADNSKSLHRRGRALLGLSEAGKQLNDAKQPIRISLNYDTVGHPSDRDCRNVGDIVKLGEPTGASVSGTPSCNPHGDPPLYGDCWYNCTLDDIAGDDKKCRLRKALGQTADWFKRALSVEPVKGNLRLSGYSACGQDGGVQLPREYMEDLVLFVTTRPITGNTLAWAVACERDQWGRAIAGHVNVAPCHLTAEAETLLSATLIHEVVHVLGFDPHAFAHFRDERKRRRGRVIDQAMDEKLGRMVTRVVLPRVVMHSRHHYAAFSVNFTGLELEDGGGRGTSGCSPFLFLIPSSL	SP	Target P
Rs_project_385869	Rs_project_385869__TRINITY_DN6796_c9_g1_i1	33.067	1.49259	4.45342	0.000136889	0.00455114	Transcript DEG	Putative protein containing Chlorophyll A-B binding protein						PF00504.28	Chlorophyll A-B binding protein						other_or_unresolved																	GCCATTTCTGAAGAACTTCAGGTGTTATGCATCCGAAAGCTCCAAGCATAGCCCATCTCCCATGGATAACCTGTAATATTATTATGCCCATCAATTACAATTTTTCTGTCAGAACCCACAAACACTATTTGCCCGAAATGTAGGATTTCATTAGCAATAATGTTATGAATTCATGGAGTTCCTAACCCAGAATCTTTTATAAGAAACAAATATCGCTTATAAGTTCCCAACACGCTCCATCACATGTAACATTGTATAAATCGAACACGTGGATTGATAACACGGGGAATGATGAGCATGTGGGCGAATAGCTAATTACATGAAAATCTTGGATCTGATACCATGTTAAGAATTCACCGTGTTCCGACTTATTAAAATTGGTTATGAATATAACTTGTAAGTTCACGGTACTCTCTGACAAATAAATACCTCGAGAGCCCTGTTCTTGGCAAAGGCCTCAGGATCAGCAGATAACCCAGCGGTGTCCCACCCATAGTCACCGGGGAATTCTC	MGIIILQVIHGRWAMLGAFGCITPEVLQKW	SP	Target P
Rs_project_385973	Rs_project_385973__TRINITY_DN6704_c0_g1_i7	0	64.359	-8.90648	9.02594e-05	0.00343489	Transcript DEG	sp|Q07488|BCB1_ARATH Blue copper protein OS=Arabidopsis thaliana OX=3702 GN=BCB PE=2 SV=2	blue copper protein-like [Primulina huaijiensis]		sp|Q07488|BCB1_ARATH	Blue copper protein	2.47e-26	PF02298;		aluminum cation transport [GO:0015690]; cellular response to cold [GO:0070417]; cellular response to hypoxia [GO:0071456]; regulation of lignin biosynthetic process [GO:1901141]; response to absence of light [GO:0009646]; response to oomycetes [GO:0002239]; response to oxidative stress [GO:0006979]	electron transfer activity [GO:0009055]; metal ion binding [GO:0046872]	extracellular region [GO:0005576]; membrane [GO:0016020]; plant-type vacuole [GO:0000325]; plasma membrane [GO:0005886]; plastid [GO:0009536]; side of membrane [GO:0098552]		ath:AT5G20230;	other_or_unresolved	Q07488	BCB1_ARATH	reviewed	BCB AWI 32 At5g20230 F5O24.120	Arabidopsis thaliana (Mouse-ear cress)		FUNCTION: Probably acts as an electron carrier.			SUBCELLULAR LOCATION: Cell membrane; Lipid-anchor, GPI-anchor.		IPR028871;IPR008972;IPR039391;IPR003245;		NP_197523.1;	Z15058;Y18227;AB035137;AF296825;CP002688;AY052681;AY034986;AY142577;AY088549;	Cell membrane;Copper;Disulfide bond;Electron transport;Glycoprotein;GPI-anchor;Lipoprotein;Membrane;Metal-binding;Reference proteome;Signal;Transport	CCACTGGCACCGTGAATAACTAGTTAAATAAATAATTTTTAAACCTTTTGATTTAAATCTTACTTTTTCCTTATATTCATTTGACTTATAATCTTATTTCACACTTAGGTATTGTAAAATGAACAAAACAAAAATTTTAATAATCGACACCTATATAAAAATTTAGATATCCAAGTACAAATCTTATAATTACCAAATGCAACCAATGATAACAAGATACATCCAATGCTTTTATTAGTCCACAACTCCACAACAAATATCTAATCCTCAGATACATAAAAAGAACTAAAACCAAACATACTACGCTTAAACAAACAAGAATACACGTGACACTACTAAGAAGACACCAATCCAATACTATACTCCATTCAAACATCTTTACATCATGATGAGACTAATGATCATTGATGCAAATGCCATGGAATGAGCGGCATGGCGTGTTCTAATCGGGGCTGAGCTTGGCGGTGGAGGTGGCATAAGTTCCGAAGCTGATGGAGGGGTAGACGGGGAGGTTCCGGGGAACATGCGCGGAGGTGGTGGTGGAGTGCCCATGCTTCCAGGAGCTGGGGCTAGTGCTGGAGGGGTGACTCCGCCGCGCGGTGCAGGAGCCGGGGTCGATATGGGTGGTGTAGGAAACATTGGTGATGGAGCTGGAGCAGGGGTAGGACTAGTTGTGGAGGCAGTGACATTTATAGCTAGTTTTTGTCCAAACGAGCAATGTTGGCCGAATGTGCAGATGTAGTAGTCCGCACCAGCCGAGTTGAGGGTGACACTTGCCGGCCCGACGGTGGCTAGGGAAATGGGGCTGATGGAGCTGCACCCGTCGTATGCCGACTTTGTTACTCTGGCTACGTCGTGTTCTCCGGTTGTGAAGTTGAATACAAGAACATCCCCAACGGTGAAAACATGCTGAGAAGCATAGTTCACATAGGTGGTGTCGCCGTCCCGAGGAATATTCCAGCCGAAGCTGTCGCCGACAACATAGGTGGCTGCCGCCGCGTATCCCACCAGCTCCGACGCCAGCAAAACAGCAAAAACAACCATCCGATTGAACGCCATCCTCTCTATTGTGTTCTAAAGTCGCCCCTGATTATTCCGGATATTTGCCTGGAAACACGTTGAATTCCTATCTGGGTATAAAGTGATCAAATCTATAAATCTACGAGTAGGTTTGGAGAAAGTTGGGTGTGATGGTTGAGTCTCTATTTACAGCGCTACGAGCTGGGTTATGTGATATCGTGTAGTAATTACATAGGTTACGTGACCACAATAATTCCAACTTTCTCCAAAGCTACTCCTAGATTTATAGATTTGATCACTTTATACCCAGATAGGAATTCAACGTGTTTCCAGGCAAATATCCGGAATAATCAGGGGCGACTTTAGAACACAATAGAGAGGATGGCGTTCAATCGGATGGTTGTTTTTGCTGTTTTGCTGGCGTCGGAGCTGGTGGGATACGCGGCGGCAGCCACCTATGTTGTCGGCGACAGCTTCGGCTGGAATATTCCTCCGGACGGCGGCACCACCTATGTGAACTATGCTTCTCAGCATGTTTTCACCGTTGGGGATGTTCTTGTATTCAACTTCACAACCGGAGAACACGACGTAGCCAGAGTAACAAAGTCGGCATACGACGGGTGCAGCTCCATCAGCCCCATTTCCCTAGCCACCGTCGGGCCGGCAAGTGTCACCCTCAACTCGGCTGGTGCGGACTACTACATCTGCACATTCGGCCAACATTGCTCGTTTGGACAAAAACTAGCTATAAATGTCACTGCCTCCACAACTAGTCCTACCCCTGCTCCAGCTCCATCACCAATGTTGCCCACACCACCGGTATCAACCCCGGCTCCTGCACCGGGCGGCGGAGTCACCCCTCCAGCACTGGCCCCAGCTCCTGGAAGCATGGCCACTCCACCACCACCACCACCTCCGGGCATGTTCCCCGGAACCTCCCCGTCTACCCCTCCATCAGCTTCGGAACTTATGCCACCTCCACCGCCAAGCTCAGCCCCGATTAGAACACGCCATGCCGCTC	MAFNRMVVFAVLLASELVGYAAAATYVVGDSFGWNIPRDGDTTYVNYASQHVFTVGDVLVFNFTTGEHDVARVTKSAYDGCSSISPISLATVGPASVTLNSAGADYYICTFGQHCSFGQKLAINVTASTTSPTPAPAPSPMFPTPPISTPAPAPRGGVTPPALAPAPGSMGTPPPPPRMFPGTSPSTPPSASELMPPPPPSSAPIRTRHAAHSMAFASMIISLIMM	SP	Target P
Rs_project_385975	Rs_project_385975__TRINITY_DN6704_c0_g1_i9	3.11011	26.4377	-2.95272	0.00404915	0.0398628	Transcript DEG	sp|Q07488|BCB1_ARATH Blue copper protein OS=Arabidopsis thaliana OX=3702 GN=BCB PE=2 SV=2	blue copper protein-like [Primulina huaijiensis]		sp|Q07488|BCB1_ARATH	Blue copper protein	2.66e-25	PF02298;		aluminum cation transport [GO:0015690]; cellular response to cold [GO:0070417]; cellular response to hypoxia [GO:0071456]; regulation of lignin biosynthetic process [GO:1901141]; response to absence of light [GO:0009646]; response to oomycetes [GO:0002239]; response to oxidative stress [GO:0006979]	electron transfer activity [GO:0009055]; metal ion binding [GO:0046872]	extracellular region [GO:0005576]; membrane [GO:0016020]; plant-type vacuole [GO:0000325]; plasma membrane [GO:0005886]; plastid [GO:0009536]; side of membrane [GO:0098552]		ath:AT5G20230;	other_or_unresolved	Q07488	BCB1_ARATH	reviewed	BCB AWI 32 At5g20230 F5O24.120	Arabidopsis thaliana (Mouse-ear cress)		FUNCTION: Probably acts as an electron carrier.			SUBCELLULAR LOCATION: Cell membrane; Lipid-anchor, GPI-anchor.		IPR028871;IPR008972;IPR039391;IPR003245;		NP_197523.1;	Z15058;Y18227;AB035137;AF296825;CP002688;AY052681;AY034986;AY142577;AY088549;	Cell membrane;Copper;Disulfide bond;Electron transport;Glycoprotein;GPI-anchor;Lipoprotein;Membrane;Metal-binding;Reference proteome;Signal;Transport	CCACTGGCACCGTGAATAACTAGTTAAATAAATAATTTTTAAACCTTTTGATTTAAATCTTACTTTTTCCTTATATTCATTTGACTTATAATCTTATTTCACACTTAGGTATTGTAAAATGAACAAAACAAAAATTTTAATAATCGACACCTATATAAAAATTTAGATATCCAAGTACAAATCTTATAATTACCAAATGCAACCAATGATAACAAGATACATCCAATGCTTTTATTAGTCCACAACTCCACAACAAATATCTAATCCTCAGATACATAAAAAGAACTAAAACCAAACATACTACGCTTAAACAAACAAGAATACACGTGACACTACTAAGAAGACACCAATCCAATACTATACTCCATTCAAACATCTTTACATCATGATGAGACTAATGATCATTGATGCAAATGCCATGGAATGAGCGGCATGGCGTGTTCTAATCGGGGCTGAGCTTGGCGGTGGAGGTGGCATAAGTTCCGAAGCTGATGGAGGGGTAGACGGGGAGGTTCCGGGGAACATGCGCGGAGGTGGTGGTGGAGTGCCCATGCTTCCAGGAGCTGGGGCTAGTGCTGGAGGGGTGACTCCGCCGCGCGGTGCAGGAGCCGGGGTCGATATGGGTGGTGTAGGAAACATTGGTGATGGAGCTGGAGCAGGGGTAGGACTAGTTGTGGAGGCAGTGACATTTATAGCTAGTTTTTGTCCAAACGAGCAATGTTGGCCGAATGTGCAGATGTAGTAGTCCGCACCAGCCGAGTTGAGGGTGACACTTGCCGGCCCGACGGTGGCTAGGGAAATGGGGCTGATGGAGCTGCACCCGTCGTATGCCGACTTTGTTACTCTGGCTACGTCGTGTTCTCCGGTTGTGAAGTTGAATACAAGAACATCCCCAACGGTGAAAACATGCTGAGAAGCATAGTTCACATAGGTGGTGTCGCCGTCCCGAGGAATATTCCAGCCGAAGCTGTCGCCGACAACATAGGTGGCTGCCGCCGCGTATCCCACCAGCTCCGACGCCAGCAAAATAGCAAAAATAACAGTCCAATTGAACGCCATCCTGTCTATTGTGTTCTAAAGTCGCCCCTGAATTCCTGATATTTTCTTGGAAACACGTTGAATCCCTATCTGGGTAGGGGGGGTATAAACTATAAAGTGATCAAATCTATAAATCTAGGAGTAGCTTTGGAGAAAGTTGGGTATGATTGTTGCAGTATTAGTTGAGTCGCTATTCATTTACAGCGCTACAGAGGAACTGGGTTATGTGATATCGTGTAGTAATTACATAGGTTACGTGACCACAATAATTCCAACTTTCTCCAAAGCTACTCCTAGATTTATAGATTTGATCACTTTATAGTTTATACCCCCCCTACCCAGATAGGGATTCAACGTGTTTCCAAGAAAATATCAGGAATTCAGGGGCGACTTTAGAACACAATAGACAGGATGGCGTTCAATTGGACTGTTATTTTTGCTATTTTGCTGGCGTCGGAGCTGGTGGGATACGCGGCGGCAGCCACCTATGTTGTCGGCGACAGCTTCGGCTGGAATATTCCTCCGGACGGCGGCACCACCTATGTGAACTATGCTTCTCAGCATGTTTTCGCAGTTGGGGATGTTCTTGTATTCAACTTCACAACCGGAGAACACGACGTAGCCAGAGTAACAAAGTCGGCATACGACGGGTGCAGCTCCAGCAGCCCTATTTCCCTAGCCACCGTCGGGCCGGCAAGTGTCACCCTCAACTCGGCTGGTGCGGACTACTACATCTGCACATTCGGCCAACATTGCTCGTTTGGACAAAAACTAGCTATAAATGTCACTGCCTCCACAACTAGTCCTACCCCTGCTCCAGCTCCATCACCAATGTTTCCTACACCACCCATATCGACCCCGGCTCCTGCACCGCGCGGCGGAGTCACCCCTCCAGCACTAGCCCCAGCTCCTGGAAGCATGGGCACTCCACCACCACCTCCGCGCATGTTCCCCGGAACCTCCCCGTCTACCCCTCCATCAGCTTCGGAACTTATGCCACCTCCACCGCCAAGCTCAGCCCCGATTAGAACACGCCATGCCGCTCATTCCATGGCATTTGCATCAATGATCATTAGTCTCATCATGATGTAAAGATGTTTGAATGGAGTATAGTATTGGATTGGTGTCTTCTTAGTAGTGTCACGTGTATTCTTGTTTGTTTAAGCGTAGTATGTTTGGTTTTAGTTCTTTTTATGTATCTGAGGATTAGATATTTGTTGTGGAGTTGTGGACTAATAAAAGCATTGGATGTATCTTGTTATCATTGGTTGCATTTGGTAATTATAAGATTTGTACTTGGATATCTAAATTTTTATATAGGTGTCGATTATTAAAATTTTTGTTTTGTTCATTTTACAATACCTAAGTGTGAAATAAGATTATAAGTCAAATGAATATAAGGAAAAAGTAAGATTTAAATCAAAAGGTTTAAAAATTATTTATTTAACTAGTTATTCACGGTGCCAGTG	MAFNWTVIFAILLASELVGYAAAATYVVGDSFGWNIPPDGGTTYVNYASQHVFAVGDVLVFNFTTGEHDVARVTKSAYDGCSSSSPISLATVGPASVTLNSAGADYYICTFGQHCSFGQKLAINVTASTTSPTPAPAPSPMFPTPPISTPAPAPRGGVTPPALAPAPGSMGTPPPPPRMFPGTSPSTPPSASELMPPPPPSSAPIRTRHAAHSMAFASMIISLIMM	SP	Target P
Rs_project_386035	Rs_project_386035__TRINITY_DN6752_c0_g1_i4	5.50388	31.254	-2.44807	4.5243e-06	0.000432266	Transcript DEG	NEMP family	hypothetical protein F511_22815 [Dorcoceras hygrometricum]				6.37e-69	NEMP							other_or_unresolved																	CCGATCGATTCTTCCGAGCTATCTCCATGGTGGAGTTATATCCTATCAGCATTCTTCATGATCCAATCCCCAAATTCAGGAGATGATGCCCACTCCGCCATTGCCTGACGAGTAGATGCCTCTGTGAATTCCTTCCACTCTTCCTCCGAAAATTTCTTTCTATCGGGAGTCTTGTGGAAGGTCGAATAATACGTCGAGGGATTTCTTGCATTGTAGGTAGATGGTGATCGAATACCTTTCACAGGAGAGTTCAAGCATGGAGACACACTCCTGGGGCTTTCCCACAAAGTTCCTCGAGAATGCTTAGCCCCAGGCCTACTTAGGAATTCAGCTCCCTTACGTTTCCTGTTCATCCTTTCAGTTTTCCATCTCTGCAGACTCCCATTCCCAGAATATGTATGATCCGAGAGGTTGCCCCATATTATGGAAGTGAAAGACAAATATATCACCAGAGAAAACACAAGCAGTCCCATTGCCAGAGGTGTATCAAGAGTGCTCTGACATTTGAGTAAAAAAAAAAGTTAAAAGGTGATGGTATATAATAATAATTTGAAAAAGGAGATAACTTCTAAATACAAGTAAAAGACATTAAGAAAAATGTGAATGATATTTAAAAGAATTAACTAATAATTTAAATGTGAAACAAAATCAAAATATTAAAACAAATGAAAAGGATGGATCTAGCACATGCAACCAGATGAAGATGACTACGGATGATAAAAGGTAATTTTTCGTAAAGATTTATTAGTAAATAATAAGAGAATCAAAATCTATAGTGACAAATTCAAAGCACCAAATAATCAAGGCGTGTTTAGAAACTACTCATCAATGAAATTGCATATGAAGCTAGATAGAATCTGTAAGTTAACACCATCTCCATCTGTTACCTGAAAGGCTTAATTCTTGCAGAAGCCCATAATTGCACATAAGCTATAAAGTGACAGAAATTGAAGAACAACCTGAAATATAAAAGTCACTGCAATTACGCACAACGCCCATTTCACAAATTGGGCTACTCCAACATCAACACTTCCATCTTGAGAAACAACAAATTTCCGTACAAGCCAATATCCAAAACCAGCTCCAGCAAGTACAATTCCAACTGCCAAGAACACAAGCACAGGGTTGTGCATCTCTTCGCTGAACCCAAAATTGACAAGAATTGAGTTGACAAACGTTGATAATCGATTTAGCAGAAATGATCCAGCTCCAAGAGCTAAACCACAAATCGTGCTATAGAGAGCATTTTTCCG	MGLLVFSLVIYLSFTSIIWGNLSDHTYSGNGSLQRWKTERMNRKRKGAEFLSRPGAKHSRGTLWESPRSVSPCLNSPVKGIRSPSTYNARNPSTYYSTFHKTPDRKKFSEEEWKEFTEASTRQAMAEWASSPEFGDWIMKNADRI	SP	Target P
Rs_project_387578	Rs_project_387578__TRINITY_DN73259_c0_g1_i8	9.3418	0	5.4483	0.00177207	0.0236566	Transcript DEG	NHL domain-containing protein	uncharacterized protein [Henckelia pumila]		sp|Q8VZ10|SOQ1_ARATH	Protein SUPPRESSOR OF QUENCHING 1, chloroplastic	0	PF00702;PF01436;PF13905;		nonphotochemical quenching [GO:0010196]	hydrolase activity [GO:0016787]; metal ion binding [GO:0046872]	chloroplast [GO:0009507]; chloroplast stroma [GO:0009570]; chloroplast thylakoid [GO:0009534]; chloroplast thylakoid membrane [GO:0009535]; cytoplasm [GO:0005737]; nucleus [GO:0005634]; thylakoid membrane [GO:0042651]		ath:AT1G56500;	other_or_unresolved	Q8VZ10	SOQ1_ARATH	reviewed	SOQ1 At1g56500 F13N6.21	Arabidopsis thaliana (Mouse-ear cress)	3.1.3.-	FUNCTION: Required to maintain light harvesting efficiency, especially during nonphotochemical quenching (NPQ) recovery, via the regulation of chlorophyll excited-state lifetime probably by preventing the formation of a slowly reversible form of antenna quenching. {ECO:0000269|PubMed:23818601}.			SUBCELLULAR LOCATION: Plastid, chloroplast thylakoid membrane {ECO:0000269|PubMed:23818601}; Single-pass membrane protein {ECO:0000255}. Note=Mostly localized in thylakoid grana margins, and, to a lower extent, in grana and stroma lamellae. {ECO:0000269|PubMed:23818601}.	HAD-like hydrolase superfamily; Thioredoxin family	IPR011042;IPR036412;IPR006439;IPR023214;IPR000033;IPR045302;IPR001258;IPR023198;IPR012336;IPR036249;IPR013766;		NP_001321116.1 [Q8VZ10-2];NP_001321117.1 [Q8VZ10-3];NP_564718.2 [Q8VZ10-1];	AC058785;CP002684;CP002684;CP002684;AK118507;AY065399;AK318692;AK228839;AY088165;	3D-structure;Acetylation;Alternative splicing;Chloroplast;Disulfide bond;Hydrolase;Magnesium;Membrane;Metal-binding;Plastid;Reference proteome;Repeat;Thylakoid;Transit peptide;Transmembrane;Transmembrane helix	TGTCTATTTCCAAATGTCCCTTATCGGTCCATAACAGTACAAAAAATCAACTCTCAAGTAAAATGGATTGACAACAAGTAAAAAAGACAGTATCCCAAAACATTTTTCATCAGAGAATCAAACACCATACATCGTATTTTATACATTAAATCCCACGAATGTGTAAGACATTAGTACCCGTAGGAGGAGTAACTCATGCTGTTGTATCTTGACCTAATATTCTGACTATTGTAACTTGATGGATCTCCATAGTCAACAGCTTTTATCACCATTGCCTCACGTCGTCCAATCTGTTCTTGGACGGCCCCAAACACAATCTCATTTGTCTCGAAATTTTCATGCTCGTAATAAGTTTGGGGGCTCGACACGTTATGTTTCTGATGATACTGGTGATGCTGCATCTGATATGGTGGTTGCTGGTGGAAATCCCCGTTCCATCCATCGTTATACGATTTGCTTTGCCTGAATTGTTGCCGAGTCTTTTCAATGTCCTTAGTCATGAATGGGTAGCTTTTGCGTGGCATTGGATCTCTAGTCTCAATTGGTGGCGGCGGCTCATCTTCTTGTGGGATCACGAAGCTTTCTTGCAACGGCCAGGTATTCCCATGTTTTGAAGGGTGACGATGCTGTTGGTGCTGTTGCTGCATAGGGTGATAGGAAGGCTTTCTTCTGAAAACAGAGAATAATCCACCAAAAATTTCGACAACAGAAGAACCGGTGTTGGCAATTAGTCGTCCCAATGAAGTGAACAAGCCCTCGTCTTGTTCGTATTTGTCTTCCAGTGGAATCAAGGGAGGCCGAATGGACTTAGGAGGGGGCCTCTGATATGGAGCTGGCGGTGGCATGTCTCTTACATAAGACTTTGGTTCATTGTCATATGAAAGCATCGTGGAAATTCTACGTTGTAACAAGGCCAACATGTAACCAAAGAAGACAGCTGCCGCGAGCACGGCCATGCCTAAGTGTAGATTGCCTTCATACTGGGCAGAACAATCGTCTTCATGGAGGTGGATCTCTCGAATCGCTTGATTCCCTCTGTCTATTACCAAAAGAGAGCAGCTACTCCCCACATAGACTAAATCAAAATCATCCGATAATTTAGCATCTTCACTTGGTCCATCAACGTGCCCTCCTCCTCGGCTCAATCTCCCACCAGCAATCGTAACGACTCCTGTGTCACTAATTTTGCGGATCGCCATGTTCATAGTATCTGCCACATATATATTCCCCGAGTCATCCACAGTAAGCCCTTTTGGATGGTACATTCTTGCTTCTCTTAGCTTCCCATCTACATGTCCCGTGTAACCCTCCGGCGATCCAATAAGCAGCTTAGGTCTACTATATCTAGACAAAGGAGCTGAGATCTTGTAAATATTGCTGTTTTCAGAGTCCAAAACCAGAAGCTCCCCAAATGCTGACACCACCACAGAGTATGGTTCAATCCCAAGTTTACTTCCATCAAACACAGTCTCAACAATATACCCACTTTCGAATTTCATCATAGAACGACTTGAAACAGCTATCTTAGTGGTCGATTTTAGTGACCACAACCACTTGAAAACGGCGGAAGCAACATTCGTGACCACCCCACTTACAATTTTTGTAGCAGGTGATGCAGAAACTGAGGAACACCCAGCTAGAAGAGTCACCAGAATGACGAGAAGAATTATCCAATTCTTGCACATTGTTGTTTTCTTCAACCAAAAAGGGAAGAGAGAATTCAAGGATTTACCAGTTTAAGCTCCACATTATGTGCGTGAGCGAATTGAAGGAAATTAAATGCCAGTTATCTTTATGTATTAAACATAGCCATCACACTTTTCATAATAAGTTATAAAAGAGAGTAACAGCA	MCKNWIILLVILVTLLAGCSSVSASPATKIVSGVVTNVASAVFKWLWSLKSTTKIAVSSRSMMKFESGYIVETVFDGSKLGIEPYSVVVSAFGELLVLDSENSNIYKISAPLSRYSRPKLLIGSPEGYTGHVDGKLREARMYHPKGLTVDDSGNIYVADTMNMAIRKISDTGVVTIAGGRLSRGGGHVDGPSEDAKLSDDFDLVYVGSSCSLLVIDRGNQAIREIHLHEDDCSAQYEGNLHLGMAVLAAAVFFGYMLALLQRRISTMLSYDNEPKSYVRDMPPPAPYQRPPPKSIRPPLIPLEDKYEQDEGLFTSLGRLIANTGSSVVEIFGGLFSVFRRKPSYHPMQQQHQQHRHPSKHGNTWPLQESFVIPQEDEPPPPIETRDPMPRKSYPFMTKDIEKTRQQFRQSKSYNDGWNGDFHQQPPYQMQHHQYHQKHNVSSPQTYYEHENFETNEIVFGAVQEQIGRREAMVIKAVDYGDPSSYNSQNIRSRYNSMSYSSYGY	SP	Target P
Rs_project_388339	Rs_project_388339__TRINITY_DN4072_c2_g1_i9	10.3295	0	5.58355	5.13619e-05	0.00236215	Transcript DEG	sp|Q94CD8|E134_ARATH Glucan endo-1,3-beta-glucosidase 4 OS=Arabidopsis thaliana OX=3702 GN=At3g13560 PE=2 SV=1	glucan endo-1,3-beta-glucosidase 4-like [Henckelia pumila]		sp|Q94CD8|E134_ARATH	Glucan endo-1,3-beta-glucosidase 4	1.02e-211	PF00332;PF07983;		carbohydrate metabolic process [GO:0005975]; defense response [GO:0006952]	glucan endo-1,3-beta-D-glucosidase activity [GO:0042973]	cytosol [GO:0005829]; extracellular region [GO:0005576]; membrane [GO:0016020]; plasma membrane [GO:0005886]; plasmodesma [GO:0009506]; side of membrane [GO:0098552]	ko:K19892,ko:K20217	ath:AT3G13560;	other_or_unresolved	Q94CD8	E134_ARATH	reviewed	At3g13560 MRP15.22	Arabidopsis thaliana (Mouse-ear cress)	3.2.1.39		CATALYTIC ACTIVITY: Reaction=Hydrolysis of (1->3)-beta-D-glucosidic linkages in (1->3)-beta-D-glucans.; EC=3.2.1.39;		SUBCELLULAR LOCATION: Cell membrane; Lipid-anchor, GPI-anchor.	Glycosyl hydrolase 17 family	IPR017853;IPR000490;IPR044965;IPR012946;		NP_001326916.1;NP_001326917.1;NP_187965.1;NP_974302.1;NP_974303.1;	AP000603;CP002686;CP002686;CP002686;CP002686;CP002686;AY034940;AY063117;AK317283;	Cell membrane;Disulfide bond;Glycoprotein;Glycosidase;GPI-anchor;Hydrolase;Lipoprotein;Membrane;Plant defense;Reference proteome;Signal	TACTACTTTTCCTCGCCAAATTTGGTAAAACATCAGTCCTATGATAATTTAGGGCTTAATTATTCGTTTATCCTGGTTTCCCCAGGAGCTACATGTTAAATCAGAATAGCAAAAGCGGCGATTATGTTAGATTCGTGCATTTTCTGCTTTAACATTGTGTATGAAGCAGCATTATACGTGTGTGATATTGTTACACAGTTTTTGTTAGTGGAGAGTAAATATGTAATCTATGTGTATGTTCAATTGTCATATAAATTTTTGTTGCCGGAGGCTGAGCAAACGTATTTGGTTGCTGATCGCTGAATTTTGCATTTTGTTTTTATTACTTCGTGAATGTTTCTAGAAATGGTGATTGCTCTGTGAATCAACTTCAAAATCGCTCTGTTCTGGCTAGAACTTATTTCAGATCACAGAGGCCCTTACCAAATTTAAATGGTCGCACTTGTGATAGAGATTATCTTTCTTCATTTTTGTTCCTTTTCCCGTTTCACTGTGGGGACAAAAATATCTTCATATTTGCCCTAAGCCTTACAAGTTACAAATTTCGTCAATTGGGGGATGTGACCATACGAATCAGATTACATGTATATGATAGAGGGGGTTAAAATGTGATAATGTCATGTGCATGTGTCGACGTTTTCTAAGGACAGTTTATTTAAAAACTGAGGATTAAAATTGTAAATTCTTGATAAATAAGTCCTAAAAATTTCCTAGCAAACTAGGAGTAATAGTCATCTGCACGGTGGTCTTATCAATGGCAGAATGTTGAACACCTTTCGCTTTTGAAGATTGTTGATACTTTTCTAATTGAGTAAGAATGTAAATTACCATGTAAAATTTTTCTTCATAGCCTGGAAAAGAGAAAAAGTGCTGGTTGAAAAAAAAAATTTGCTTGATGAAAAAAATGTTTTATGTATTCAAGCACGTTTTCCACTCTTTGCATTAATTTATTTACTTTGGTTCTTCACTTATTCCTGTCTTTGCCTTGTTCCCTTCTTTGCCTCGACACTTTTTCTATTGAAAGGCACTTTTATTGTTTCCTTCCTAGTAAATGCTTCTATTTTGCTGGATGAAAAGGTCAGAAAAACGAACTTTCTTTTCTGTGCGAATACTCGACCATTCTATTTTTCTCTCAAATCCTTACTTTTTTTTTAAAATTTTTTTGACTGTTTACATTTGATTTTTAAAGAATCTCTTGAGCTCCCTTTTCCGCTTCACTTTCCACTTTTTGTTGAAATACCTTTCGACTTCTCTAAATCTTCCATCTCTTTTTCAACATAGAAAAAAAAAACCCACATCTTCTGATTTTCGAAAAGCTGCAACCTTTAAGCCATTGAGTGTTTCTGGGAAGCTTCAAATACTATCAGTTTCATTTATATGTTGAGTGCGTCAGCTGAAGGAGAAAGTGCGATCCCAAGTGAAGATTGAAGCTAAGTCTTTTAACAGCTGATGACGAATCTTGAAATTTGGATCCAATCTCTCCTACTATTTTGTGGAGTGTTCAGTTCAGCAGGGGCCTTTGTTGGGATAAATATTGGAACCGAGGTTTCAAAACTACCTTCGGCTGCTGATATTGTTGCGATCCTTAATGCTAGACAATTGACTCATCTCCGCCTTTTTGATGCCGATTCACACATGCTGAATGCTCTATCAAACACTGGCATTGAAGTGATGGTTAGTGTCACAAATGAGGAAGTGCTAGGACTTGGACAATCAGCTTCGGCAGCGGCCGCCTGGATTAATAAAAATGTCGCAGCTTATCTCCCCTCTACCAATATTACGGCTATTTCTGTTGGCAGTGAGGTTCTTACTTCTATTCCTAATGCCGCCCCCATCTTAGTCCCGGCTATGAATTACCTATATAAAGCCTTAGTGGCATCGAATCTAAATCATCTAGTTAAAGTGTCGACGCCACATTCAATGGATATAATTCCTCGACCCTTTCCTCCTTCAATGGCCACCTTCAACACGACGTGGAACACTACTATTTTCCAGATCCTTCAATTCTTGAAAAACACAAATTCCTTTTACATGTTAAATGCTTATCCTTTTTATGAGTACGTTAAGAGCAGCGGCATTTTTCCTCTCGAATACGTGCTTTTCAAACCACTCTCGTTGGTCAAACAAATCGTGGATCCTAACACCCTTTTCCACTACAACAGCATGTTTGATGCTTTGGTAGATGCTACCTACTATTCTATAGCTGCTCTCAACTTTCCAAGAATCCCGATCGTTGTGACTGAAACCGGTTGGCCATGGTTCGGTGGTGCCAATGAACCTGATGCTACTACACAAAATGCGGAAACATATAATAACAACTTGATCCATCGTGTGTCGAATGCTTCAGGTCCACCTAGCCAACCCGCCATCCCAATAAATGTGTATATTTATGAGCTGTTCAATGAAGATCAGAGACCGGGACCAGTTTCGGAGAAAAACTGGGGTGTACTTTTCGCCAATGGAACCACTGTCTATGACATAAGTTTGAGTGCTTCGAATGGTCTTGGTGCCAATTTTTCATCTGTCTTTTGTATTGCAAAACCGGGTGCAGACGAGAGATCGCTTCAAGATGGGCTCAATTGGGCATGTGGGGCAGATCAATCACATTGCCGAGCTATTCAGCAAGGGCAGCCTTGTTACTTCCCCGACACGTTGCAAAATCATGCTTCTTATGCTTACAATGATTACTATCAAAAGATGTGGAACTCTGGGGGGACTTGCGACTTTGGCGGCACAGCTACAATAACTACTGTTAATCCTAGTTATGGATCATGTAGGTTCACTGGAAGGTAAGAATATCCCACCATTTTTCACTATTGTTTATTTGATTAAAACGCAACAAAATACAAAGGAGTAATCCACAACTTTCTATTATTCTATCAAGGAAGATATCATAAAAGATATCAAAGAGTATCCTAGCTAATCCTATCATATCTTTCAAATTGTAAAATAGATTGTTAGATGATATCTTCCCTTATCTGTCTACAGTTATAACTTGTATAAATTCATCATATCAATGAAAGATTGATTGAGCCAAAAATATTAACTTCTCTATATGGTATCAAACTAATCTCGATCCTCCCCTCTCCCTAACCTGCGCAACAAACGTCTGTGTCACCTTACCTTGTATCGCCGCCATCTACACTATTTCTATTTCAGAAACCTAAGCCCTACAGTCTGATAACCTTCCATCAGCCTTCCATCGCTTCCTCACAAAGAAACTCCACCACCCAATGTAACCTCTCCGCCTGCTGCCGCTTCTTTAATTCCCAT	MTNLEIWIQSLLLFCGVFSSAGAFVGINIGTEVSKLPSAADIVAILNARQLTHLRLFDADSHMLNALSNTGIEVMVSVTNEEVLGLGQSASAAAAWINKNVAAYLPSTNITAISVGSEVLTSIPNAAPILVPAMNYLYKALVASNLNHLVKVSTPHSMDIIPRPFPPSMATFNTTWNTTIFQILQFLKNTNSFYMLNAYPFYEYVKSSGIFPLEYVLFKPLSLVKQIVDPNTLFHYNSMFDALVDATYYSIAALNFPRIPIVVTETGWPWFGGANEPDATTQNAETYNNNLIHRVSNASGPPSQPAIPINVYIYELFNEDQRPGPVSEKNWGVLFANGTTVYDISLSASNGLGANFSSVFCIAKPGADERSLQDGLNWACGADQSHCRAIQQGQPCYFPDTLQNHASYAYNDYYQKMWNSGGTCDFGGTATITTVNPSYGSCRFTGR	SP	Target P
Rs_project_388784	Rs_project_388784__TRINITY_DN4078_c0_g1_i16	16.4566	0	6.27329	0.00255657	0.0298521	Transcript DEG	sp|Q5PNZ0|GDL77_ARATH GDSL esterase/lipase At5g18430 OS=Arabidopsis thaliana OX=3702 GN=At5g18430 PE=2 SV=1	hypothetical protein F511_06729 [Dorcoceras hygrometricum]		sp|Q5PNZ0|GDL77_ARATH	GDSL esterase/lipase At5g18430	4.24e-80	PF00657;		lipid catabolic process [GO:0016042]	hydrolase activity, acting on ester bonds [GO:0016788]	extracellular region [GO:0005576]		ath:AT5G18430;	other_or_unresolved	Q5PNZ0	GDL77_ARATH	reviewed	At5g18430 F20L16.150	Arabidopsis thaliana (Mouse-ear cress)	3.1.1.-				SUBCELLULAR LOCATION: Secreted {ECO:0000305}.	'GDSL' lipolytic enzyme family	IPR001087;IPR051058;IPR036514;IPR035669;		NP_197344.2;	AC051626;CP002688;BT020307;BT020574;	Glycoprotein;Hydrolase;Lipid degradation;Lipid metabolism;Reference proteome;Secreted;Signal	GTTCAAAATAACACTTAGTATCACTTCTTGCCAAACTATTACCAATGTCACCACATTTTAGAATTCTTTCGGCCTTCTTTTTAGCGACATTGCTTGTAATCAAGAGAGTTGAGGCTCGAGCTTTTTTCGTATTTGGAGACTCACTTGTGGACGTTGGAAACAATAATTACTTAGCTACCACTGCTCGTGCCGATGCGCCGCCCTACGGCATCGACTATCCGACACATCGGGCCACCGGACGTTTCTCCAATGGTTTCAATATCCCGGATCTTATCAGTCAGAGAATCGGTGGTAGTGAATCACCTTTGCCGTACCTAAGTCCGGAGCTGAACGGGGAAAGACTGTTGGTTGGGGCCAACTTTGCGTCGGCAGGAGTTGGGATTCTTAATGACACTGGCGTACAATTTGTGAACATAATAAGAATTGGTCAACATTGGCATATTTCTATCAATATCAAGAGAGAGTGGCTGCGTTGATCGGAGTAGTGGAGACCGAAACACTCATAAATCAAGCATTGGTTCTCATCACATTGGGAGGCAATGATTTTGTCAACAATTACTACTTAGTCCCTTTCTCTGCAAGATCTCGACAATTTGCAATTCAAGATTACGTCCCCTACCTCATCTCCGAATACCAAAAGATTTTGTTGGTAATTATTTCATCCATTCCATTAAATCGTACTGCTCTCCCGCATCCACGTTTTCATGATTTGGATTGCTCTCATTTCGCTCGCCTATGAGGATCACTTTTGCTTTTCTAAGAAAGAAACTCACTCTTCATAGGTTGAGTCTCACTTCCACTCACGCTAGCATTATGAACCCTAGCATTATGAACCCGTAAATAACCCACTGGATACTTTTTAAAGAAAACGTTTAAATCACCTTATCACTTAAGACTAACCGCATAGAATGAAATTTAACACTTGTAGAAAGATTTTTAGGAATTGGAATGATTACTTAAGCGGGTAATATATATATAATATATATATATATAGTGTCGGTATCATGTCTAAACTAATTAAGTTAAACTACTTTCGTGTTGTCATCACTTTTATATAAAATAGTGAGGATTATTTCATCCATTCCATTAAATTATACTACTCTCCCACATCCACGTTTTTATGATTTAGACTGCTCTCATTTCGCTCGCCTATGGGGATCGCTTTTGCTTTTTCCAAGAAAGAAACTCACTCTTCATAGGTTGAGTCTCAGACTCATTCAGGCTAGTATTATGAACCCGTAAATAACTTTAAAGAAAACGTTTAAATCACCTTATCACTTGAGACTGACATCATAGAATAAGATAACGCTTGTAGAAAGATTTTTAGGACTTGGAATGATTGCTTTTGTGTTGTCATCTCTTTTATATAAAATAGTGAGGAT	MSPHFRILSAFFLATLLVIKRVEARAFFVFGDSLVDVGNNNYLATTARADAPPYGIDYPTHRATGRFSNGFNIPDLISQRIGGSESPLPYLSPELNGERLLVGANFASAGVGILNDTGVQFVNIIRIGQHWHISINIKREWLR	SP	Target P
Rs_project_388786	Rs_project_388786__TRINITY_DN4078_c0_g1_i9	36.4102	0	7.42712	0.000546064	0.0111674	Transcript DEG	sp|Q8LB81|GDL79_ARATH GDSL esterase/lipase At5g33370 OS=Arabidopsis thaliana OX=3702 GN=At5g33370 PE=2 SV=1	GDSL esterase/lipase At5g33370-like [Primulina huaijiensis]		sp|Q8LB81|GDL79_ARATH	GDSL esterase/lipase At5g33370	1.17e-190	PF00657;		cutin-based cuticle development [GO:0160062]; lipid catabolic process [GO:0016042]	hydrolase activity, acting on ester bonds [GO:0016788]	extracellular region [GO:0005576]		ath:AT5G33370;	other_or_unresolved	Q8LB81	GDL79_ARATH	reviewed	At5g33370 F19N2.90	Arabidopsis thaliana (Mouse-ear cress)	3.1.1.-				SUBCELLULAR LOCATION: Secreted {ECO:0000305}.	'GDSL' lipolytic enzyme family	IPR001087;IPR051058;IPR036514;IPR035669;			AC051625;CP002688;CP002688;BT004124;BT004981;AY087366;	Alternative splicing;Glycoprotein;Hydrolase;Lipid degradation;Lipid metabolism;Reference proteome;Secreted;Signal	ATGGCAACACACACACACACACACAAAAACTTTACAACTATATCACACGCATATGTCCCATTAAATCCCCAACCAACTTTACATATATATATATATATATATATATACGTGTGCAAGATTGTTCGTGTTCAAAAATAACACTTGTTAGTATCATTTTTCTTGCCAAACAATGTCTCCACATTATAGAATTCTTTCAGCCTTCTTTTTAGTAACATTGCTTTTAATCAAGAGAGCTGAGGCTCGAGCTTTTTTCGTATTTGGAGATTCACTTGTGGATGTTGGAAACAATAATTACTTAGCTACCACTGCTCGTGCCGATGCGCCGCCCTACGGCATCGACTATCCGACACATCGGGCCACCGGACGTTTCTCCAATGGTTTCAATATCCCGGATCTTATCAGTCAGAGAATCGGTGGTAGTGAATCACCTTTGCCGTACCTAAGTCCGGAGCTGAACGGGGAAAGACTGTTGGTTGGGGCCAACTTTGCGTCGGCAGGAGTTGGGATTCTTAATGACACTGGCGTACAATTTGTGAACATAATAAGAATTGGTCAACAGTTGGCATATTTCCAGCAATATCAACAGAGAGTGGCTGCGTTGATCGGAGTAGTGGAGACCGAAACACTCATAAATCAAGCATTGGTTCTCATCACATTGGGAGGCAATGATTTTGTCAACAATTACTACTTAGTCCCTTTCTCTGCAAGATCTCGACAATTTGCAATTCAAGATTACGTCCCCTACCTCATCTCCGAATACCAAAAGATTTTGTTGAGACTTTACGGACTAGGAGCTCGACGAGTACTCGTAACTGGGACAGGACCAATAGGTTGCGTCCCCGCGGAACTAGCGCAGCGAGGTAGAAACGGTGAATGCTCGGTTGAACTCCAACAAGCAGCATCACTGTTTAATCCACAGCTCAACCAAATGATACTAAATGTGAATAGCGAAATTGGTGAAGATGTCTTCATTGCTGCTAACACACAAGCCACGCACTATAATTTCATCAGTAATCCCGAGGCATTTGGATTTATTACCTCGAAGGTAGCATGTTGTGGACAAGGGCCTTTCAATGGGATAGGACTATGCACACCAATATCCAACTTGTGTCCCAACAGAGACATTTTTGCTTTCTGGGATCCATTCCATCCATCCGAAAGAGCTAATCGATTGATCGTCAATAATATATTTTCTGGTACAGTCGAATACATGAATCCTATGAACCTCAGCACCATTCTGGCTCTAGATTCTCAGGCATAATACATAACATGATGGGATATCATCAAGCTTATGCGTATATGTGTTGAATTTGTGTCGTTTTTGGGATAATCTTTCACAAGCCGTTGCATGTGAAACACGTTTGTTCTATTAATTTTTTTTTAGTTTCTTAGAGTTTGTATTGCTAGAAACATATTGATTTGGTGTATTAAGTCCAAACCATTTAAAGAAATCAAATAATTTTTATGGTTTTATATATATAATGTACGTATATAAATAGGTATGCTAAACCTACCATAAACCCAA	MSPHYRILSAFFLVTLLLIKRAEARAFFVFGDSLVDVGNNNYLATTARADAPPYGIDYPTHRATGRFSNGFNIPDLISQRIGGSESPLPYLSPELNGERLLVGANFASAGVGILNDTGVQFVNIIRIGQQLAYFQQYQQRVAALIGVVETETLINQALVLITLGGNDFVNNYYLVPFSARSRQFAIQDYVPYLISEYQKILLRLYGLGARRVLVTGTGPIGCVPAELAQRGRNGECSVELQQAASLFNPQLNQMILNVNSEIGEDVFIAANTQATHYNFISNPEAFGFITSKVACCGQGPFNGIGLCTPISNLCPNRDIFAFWDPFHPSERANRLIVNNIFSGTVEYMNPMNLSTILALDSQA	SP	Target P
Rs_project_388993	Rs_project_388993__TRINITY_DN4038_c0_g1_i20	13.4515	0.368653	5.02416	0.00144123	0.0207338	Transcript DEG	sp|Q9Y5Q8|TF3C5_HUMAN General transcription factor 3C polypeptide 5 OS=Homo sapiens OX=9606 GN=GTF3C5 PE=1 SV=2	transcription factor tau subunit sfc1-like isoform X3 [Primulina eburnea]		sp|Q9Y5Q8|TF3C5_HUMAN	General transcription factor 3C polypeptide 5 (TF3C-epsilon) (Transcription factor IIIC 63 kDa subunit) (TFIIIC 63 kDa subunit) (TFIIIC63) (Transcription factor IIIC subunit epsilon)	0	PF09734;PF17682;		5S class rRNA transcription by RNA polymerase III [GO:0042791]; transcription by RNA polymerase III [GO:0006383]; transcription initiation at RNA polymerase III promoter [GO:0006384]; tRNA transcription by RNA polymerase III [GO:0042797]	DNA binding [GO:0003677]; RNA polymerase III general transcription initiation factor activity [GO:0000995]	nucleoplasm [GO:0005654]; nucleus [GO:0005634]; transcription factor TFIIIC complex [GO:0000127]	ko:K15202	hsa:9328;	other_or_unresolved	Q9Y5Q8	TF3C5_HUMAN	reviewed	GTF3C5 CDABP0017	Homo sapiens (Human)		FUNCTION: Involved in RNA polymerase III-mediated transcription. Integral, tightly associated component of the DNA-binding TFIIIC2 subcomplex that directly binds tRNA and virus-associated RNA promoters.			SUBCELLULAR LOCATION: Nucleus.	TFIIIC subunit 5 family	IPR019136;IPR040454;IPR041499;IPR042536;	R-HSA-749476;R-HSA-76061;R-HSA-76066;	NP_001116295.1 [Q9Y5Q8-3];NP_001273638.1;NP_036219.2 [Q9Y5Q8-1];	AF133124;AY007123;AK055092;AK097295;AL162417;CH471090;CH471090;BC009741;BC011355;BC017337;BC030157;	3D-structure;Acetylation;Alternative splicing;DNA-binding;Nucleus;Proteomics identification;Reference proteome;Transcription	GCTCCCGAGTGATGTTTCTAGTAAATACTATATCCCTGAGATTTATAAATAAACATTTTACCTCTTTATGGTTTGCAAAACATAGCACATTGTCCCCTCACACATCATATATGAATGATATATTTTGCATCTAATCACAGAGTACATAGATGAAGGGTAAAATACTTATTTTAAAAACTACAGGGGATAAACTGTCTATGTTTAAATCGCATGGATATAAACTGTATATTTGAAAACCTACATTGGGATTTGTTACCAAAAACCCTACTGAAAAGTTCCCTTGAGGAACTGCTCACTCAGCCCATTTCCCAGAGATGTATCCATCTTCAAACTACTAACGGTGATTTACTTCAATATTGCTTCAAGTCACTGCCCTTTGAATGGACTCGAAGATGTGGTAGGACTAGAATCGTGAAACAACCTACGAAAAGCATACGGGCGAGACTAGACAAGCCTTTAAGAGAGAATACTCTAGGTTGGTTCCTCATCATCAAAGTCATCATCATCTTCATCACTATACTGCTCATAAATCTGATATCCTCCATCGTACGGTTCAGCACCTTGCATTTCATCTCCAACTGTTGCAGCATTGAAGGGAAAACTACCAAAAAGCTCCCGGAGATGGTCCTTCGAGACGTTTTCATGTTCGGTATATGAATGTGATCGTAGCAAACAGTCCCTGTCATCTTCAACCTCAGCTGCATCAAAACCTTCCCCAAGATTGTCATCTTCCATTTCATTTTCTTCTGCATCTTCCTCGGATTCAACTTCATCAATGGGTTCTTTATCTTCACTCTGTACAATATCTTCATTAGCCTGTTTTCCTTCATCGCCTTTCAAATCCTTCAAATTGATAGATGGTCTCTTTGATCTTTCAAAGCGTCTAGAAACAGACTTCAATATGGATTCTGCTCCAGCCTCGGGGTATACAGTCAAAAATCTCTGAGCCACTCGCAATCTCAAGCAATCAATAACATGAGATGAAAACCATCCCGTTTGCAGGCTGCAGCTTCCTTGACTTGCAGGTTTTCTGATTTCTTGTTGAACATAGTCATCCTTAAGTTCAAAGAGTTGTAATGAAACTTGGCATTTATATGGGAAAACCTCAAATGCACAAACATCCTTCCACCTGTTCTTCAATCCAGAGGAGACATTGGCATCACAGTAGCTTCGTAATGATGGTGGTACTCGAAAATCAGTCTTTTGATATATGCGAGATTCAGGATCTTTTCGGGGATCATATCCTTTTTTGATCCAGAACCGTAGAAATGGCCCATTTGAGAAGTAATATGCTGCTACAAACAGAAGCCTTTTAAGCACATTGCCTCCAACATTCAGGCCTTGGTCAATTAAATGTTCTGCTAATGACTCTTTGACCCATATTGGACGCTCATCAAACAGTTTACAAACAGCTGTCTGCCACTGCCATCGGTCTGAGTCCATGGGTATGGATTTCTCCCAATATACTTTCTTGGGGATCTCTTTGATGTTGAAGTCAATGGCAAGACATTGCTCAATCTCCATCTCCCAGCTCTGCTGCACAACTACCTCTTGTTTCCTTTTCAAGCTCAGATCTGAGCAAGGTTTTAAAACAACTTTTTCTGGCTGATCCTTTAATGAAAATAGTGGTGGGACTAACATCATCAAATCCTCATGATTGACATCCAGCAAACCACCCTTTCTGAAATATGGTTCTACTTCATCCCAATTTCCTTTTTTCCTTCTAGCATTATCAGCATGAACAGCAAGAACATGCTGGTAATCCACCAATCCATCGAAACGATATGCCTCAGACACTTGAGCAACAATATCAGCAAAAAGCGACTCAGGAGCACCAATCTGTGTCTGTACATCAACAATAGAAGAATCTGGAAGGGGTTCAGATTCAGGCTGAACAATCTTTTGTGAAGTTTCGGATGATTTCGGATAGATATCTGTCTGTTCAAGATTAACTGCTGATGCATGTTCATGAACTCCATCAGGGTTGTTTTTATTTATCGAACTCTTAACTTTCTTTTTTGAAATTTTTAATAAAAAACTGTTGCATGGCTGGAGTTCTCCAAAGGCTGGATGTGAATATGGATCTTCTGGGCGAAAATGTAGCTCCAACTTGTTTGCCTTCTTGGTACAGACCTTAAGAATGCCTTCTGTACCCCCCAAAGTCTCAACGGCGCGTTCGATGGAAGAAGGGTAACCAGGGTAGTGTACAGCAAACGCCTTGCCGCTGCTGGGTAATACACCCGAAATTGAGCCGTCCTTGATGATACCCATTGCTAAATGGATCAATATCAAACCAATATTCGTGATTAACATAGTAATATTCGATCATCCAAAAAGAAATTCAGCTTTCTGTTTTTTTTTATAATTTTCACCAAACCAGGTAATCTCTCCTTAAAAATAATTATGACAACAAAAGATCTATTTTTCGACATGGATTAGTTACCTGTTAACTTGATCGAATGATTTCCCAACCAAGAATCGCAAAAAAGATACGAAATTTATTCCCCTCTTACGATTTGGATTACGTCGTGGGGCGACTGTATCAGGTATCAGGTATCAGGTATCAGGTAGATA	MLITNIGLILIHLAMGIIKDGSISGVLPSSGKAFAVHYPGYPSSIERAVETLGGTEGILKVCTKKANKLELHFRPEDPYSHPAFGELQPCNSFLLKISKKKVKSSINKNNPDGVHEHASAVNLEQTDIYPKSSETSQKIVQPESEPLPDSSIVDVQTQIGAPESLFADIVAQVSEAYRFDGLVDYQHVLAVHADNARRKKGNWDEVEPYFRKGGLLDVNHEDLMMLVPPLFSLKDQPEKVVLKPCSDLSLKRKQEVVVQQSWEMEIEQCLAIDFNIKEIPKKVYWEKSIPMDSDRWQWQTAVCKLFDERPIWVKESLAEHLIDQGLNVGGNVLKRLLFVAAYYFSNGPFLRFWIKKGYDPRKDPESRIYQKTDFRVPPSLRSYCDANVSSGLKNRWKDVCAFEVFPYKCQVSLQLFELKDDYVQQEIRKPASQGSCSLQTGWFSSHVIDCLRLRVAQRFLTVYPEAGAESILKSVSRRFERSKRPSINLKDLKGDEGKQANEDIVQSEDKEPIDEVESEEDAEENEMEDDNLGEGFDAAEVEDDRDCLLRSHSYTEHENVSKDHLRELFGSFPFNAATVGDEMQGAEPYDGGYQIYEQYSDEDDDDFDDEEPT	SP	Target P
Rs_project_390413	Rs_project_390413__TRINITY_DN4563_c0_g1_i26	0	37.9513	-8.14419	0.00207728	0.0261736	Transcript DEG	sp|Q8W490|PEPK2_ARATH Serine/threonine-protein kinase PEPKR2 OS=Arabidopsis thaliana OX=3702 GN=PEPKR2 PE=2 SV=1	serine/threonine-protein kinase PEPKR2 [Henckelia pumila]		sp|Q8W490|PEPK2_ARATH	Serine/threonine-protein kinase PEPKR2	1.13e-53	PF00069;		intracellular signal transduction [GO:0035556]	ATP binding [GO:0005524]; calcium-dependent protein serine/threonine kinase activity [GO:0009931]; calcium/calmodulin-dependent protein kinase activity [GO:0004683]; calmodulin binding [GO:0005516]; protein serine kinase activity [GO:0106310]	cytoplasm [GO:0005737]; nucleus [GO:0005634]		ath:AT1G12680;	other_or_unresolved	Q8W490	PEPK2_ARATH	reviewed	PEPKR2 At1g12680 T12C24.32	Arabidopsis thaliana (Mouse-ear cress)	2.7.11.-		CATALYTIC ACTIVITY: Reaction=L-seryl-[protein] + ATP = O-phospho-L-seryl-[protein] + ADP + H(+); Xref=Rhea:RHEA:17989, Rhea:RHEA-COMP:9863, Rhea:RHEA-COMP:11604, ChEBI:CHEBI:15378, ChEBI:CHEBI:29999, ChEBI:CHEBI:30616, ChEBI:CHEBI:83421, ChEBI:CHEBI:456216; CATALYTIC ACTIVITY: Reaction=L-threonyl-[protein] + ATP = O-phospho-L-threonyl-[protein] + ADP + H(+); Xref=Rhea:RHEA:46608, Rhea:RHEA-COMP:11060, Rhea:RHEA-COMP:11605, ChEBI:CHEBI:15378, ChEBI:CHEBI:30013, ChEBI:CHEBI:30616, ChEBI:CHEBI:61977, ChEBI:CHEBI:456216;			Protein kinase superfamily, Ser/Thr protein kinase family	IPR050205;IPR011009;IPR000719;IPR017441;IPR008271;		NP_172728.1;	AC025417;CP002684;AY062754;BT006608;	ATP-binding;Kinase;Nucleotide-binding;Reference proteome;Serine/threonine-protein kinase;Transferase	CGTGGTTTTTACCCTTACAATTTTTAAAAGTTTTTTCACGTAAATTGTGATGTCCATTTTATATTTATTTTTAGTATTTCTATTTCATTGTGTCATACCTGGGGCCATCATATTGCAGATTGTTTTTCAAACTGATGGATCATGTTTATGAGAAACTTTTCGACCGTTTCCGTGAATGCGTCGCAGGAAAATTTTTAAGAAACTTTCTACATGTGCATGTAAGAGATCTTGGGACTTCTTTAGTTGATTTTTGAAGGAAACTGTCGTTTTTTTATTCAGGGTGGTACTTGGTAGGCTCGATTGCATTACGTTTGATGCTAAAATTACTGGATATTACATAAATTGGGAGTGCTTATCGGTTGCTACCTTAACTTTAGTGGCTAATTGCGTGTAAATTGATTGGAATTAGGGAAAGATATGTGACGGGAGACTTCCATTGATTGTTTGAGCTTTGAGATAAGGACTTTTTAGAGATTCAATTAACAGTGAGATTTACTTTGATTTTAAGGTTGCTTATGATTTCACAAACTTCGAAAAAGTTAGAAGTATAGATTTTTAATGGAGTGTCTTGGGAAGAAGAGGAAAGGGGTCGAGATCTCAGCAGAATGTCAAAACGTTTTTGAGGAACAAACGCAATTGGCAATTCTTTGGTCACATTTGTCACTAGAAGATTATTCGAGAAGGAAAAAGAAGTGTAAGGAAGTAGTTGTTTCAAAAATTGTTGATTCAAGACGCAGTGTTGTTAATGGAGTCGCCACTGCCCCAGCATGCGGGACATCATGTTTGGAACATCCAGGTAGAGGTCTTAAGAGGAAATTGGATGCATTGATTCAGCAACTCGATTGGGTAGGAAGAAGAAGATTGACCAGGACTATGAATTGGCTAAAACTATAGAAGACGGAAAGTTTGGGTCGGTGGTATTGTGTAGGAGCAATGCAACTGGGGAGGAGTTTGCTTGCATGATTTTGTGCAAAGGGGAGGAGATTGTGCACCGGGAAGTGGAGATAATGCAGCATCTTTCGGGTCACCCTGGTATCGTGACATTGAAAGCAGTGTATGAAGATGCTGAATCTTTCCATCTAATAATGGAACTTTGCTCTGGGGGGACGCTTGCTTGATCAGATGGCTAGATGTGGCTTGTATTCTGAACAGAAGGCTGCTAACATAATCAAGGAACTGATGCTGGCCATCGATACTGCCATGAGATGAGTGTTGTTCACCGGGACATAAAGCCTGAAAATATTCTTCTAACAACTTCTGGACAAGTGAAACTCGCAGACTTTGGATTAGCTGTCAGAATTTTGGATGGTGATTTCAGCATACGCTTTTTATGATGCCTGTTGTCAGAAGGTCATTTCAAGGGTCAGAGCTTGACTGGTGTAGTTGGAAGTCCTGCCTATGTTGCTCCAGAAGTTCTTGTGCGTGATTACTCAGAGAAGGTTGACATGTGGAGTGCTGGCGTCCTGCTTCATGCACTTTTGGTTGGTGTTCTTCCATTTAAAGGTGATTCTTTGGAAACTATTTTCGAGGCTATCAAGAAAGAAAAACTAGATTTTAGGGGTGGTATTTGGGAAGCAATATCTCAACCTGCTCGTGATCTTCTCTCTGGAATGTTGACACGAAGTATCTCGACGAGGTTTACTGCGAATGAGGTTTTAAGACATCCGTGGATTTCATTCTATACAGAACCAGCCCTAACTCTCAAACCAAAGATAAAGAACCATTCAAGATCCACTTCGAGGCACCTAACATCTAGTGATAGACTAGAGTCAGAGAGAGAACTCATAATATCTTTCAACACTCTCAGTGACGACTGTAATCCAGCTTTAGCTTCTGCTAGTTCTACTGAAATAGTTGAAGATGACAATGGACTGGTTGACGTTCTAGCAGTGGCAATATCACATGTTCGAATATCTGAGTCAAAAAGAAGCAGGATATGCAGCCCCTCGAGACCCATCCAGCAGGAGTGTTCCTCTAACTTGAAGAGTAGCAACCTCTGTACAGCATTTTGACTACCGTGACTATAACTGGGTGATGCATCTCGCAGTTTTATATATAGCGGGGATTGAAGATAACTTAAAAGTCATGCTCTGAGAGGCGGTGAATAAGTTGTGTCTGTGACTGTGGGAAATTGACGAAGTACTTACACTCTAGCAACCTGTTATATGATATGCAGCTAAGTGTGATTTCAGGATTGACTGCAATAAAACTCATTGCGCAAAATTTGTTAAAAGCTATCGTTGTGTAAATTCATGTGGGGTATTGAGGTTAGTTCCCTGCTTTCATTTGTTTCTTGCATCTTCTAGTGGTAGTGCTGCTGTTCAGGCCTGAAGTTATGAACCATCTCCTAAGACCAGAATGTAGTTATACGATTTGATGGAGGAACCCTGGATTTAAGATGATGGGATGAGCTAATGTACTTTACGTATTAGTAACCCAGTGTTTTAGGAAAAATGGAACACGGATCAAATTTAGGCCTTGTTGAAAGGGTGGTGAAAAACAGAAAGGAAAAAAATTAGATAAATTAATTAATAAATTGGACATATATCAGGATCTGAATGGTTTAGGACATTATCCGTGAGTCACCATCGAATTATCCCTCCGTTCTTTGCTATATATGAACAAACAGTTCCCACAAATCCCATCAAGGAAATTTCTTCCTTCTCAAGGGTGGAGTGGTTGCTAGCTGATCTTTTGAAGGATTCATTGAATGAATACTAACCTGAGTATGACTCAAGTGTACTAGACTAGCTTTACAAGAACTATGTCATGCAAGATCGAGAATTTGAAGTTTACGCTTTGGATATCATGAGTAACAATGGATTATCGGAAGGTGTCCTCGTTCAAGAAACGGGGGTATCAACTTGGTTAACGAAGAACATAGAACCAGATGACTATGTCGTGATGAAAGCCGAGGCAGATTTGGTGGAGGAGATGCTCAGAGCCTAACATTATATCTTATGGATGAATTGTTCTTGGAGTGTAAGAATCATTGGCAAGATGGAGAAGTGAATGGGAGCAAGAGGGCATATTGGCAGTGTTTAACATTATATGGTAAAGTGAGGGATGAGGGGATTGCAGTGCACCAATGGTGGAATTGATTGTGATGTAAGGTAGAACACAGGTTTCTCAATTTATATTTATTCTTGGTTGTTTCATGGCATATATGATAAGAAGTTCCGTATTTTTATTCTTTCTGCT	MWSAGVLLHALLVGVLPFKGDSLETIFEAIKKEKLDFRGGIWEAISQPARDLLSGMLTRSISTRFTANEVLRHPWISFYTEPALTLKPKIKNHSRSTSRHLTSSDRLESERELIISFNTLSDDCNPALASASSTEIVEDDNGLVDVLAVAISHVRISESKRSRICSPSRPIQQECSSNLKSSNLCTAF	SP	Target P
Rs_project_390427	Rs_project_390427__TRINITY_DN4563_c2_g1_i2	5.39864	33.9366	-2.56034	0.00142119	0.0205704	Transcript DEG	Hydroxyproline-rich glycoprotein family protein [Dorcoceras hygrometricum]	Hydroxyproline-rich glycoprotein family protein [Dorcoceras hygrometricum]				7.93e-33								other_or_unresolved																	CAAGAGGGCATATTGGCAGTGTTTGGTATGGTAAAGTGAGGGAGAGGGGATTGCAGTACACCAATTGTGGAATTAATTGTGATGTAAGGGAGAACACAGGTTTTTCAATTATTTGTGATACTTTTTCTTGGCTTTTCATGGCATATATCCTAAGGAGTTCTATCTTTTTGTTCTTTCTCCTAATAATTGCTTTCGGGTGCTTGTAATGTAAAGAAAATGGGACGATGACAGGGAATGAAAGAAATTGAAAGGGGGTTTGTTGGTTTATCACCAAGATATTTTATTCTTTACCGATTCTAATTGATTATAAGAATGCAACTCAAATATTTTAATGGTATGGCTGCCTATGGGATATCAGTATCAACAGTGGACCTATAACTTTTTATCAGGCTAGGTGAAGCAACTTAGCATACTTGGAATCAAGGGCAGAACTTATATTTTCAAAATATTGAAGTGTCAAATTTGTAGATCTTTTACAGTTGATCGTCTCTCGCTTGCTTCCCCTGGTCTGACCCAATTGGTTTGTTCTAGCTTATTTATGAAAACCAACTGTTTACAGGGGAGAACACATTTAACAAATACTAAACGCATCACTACAAATTTATTTGTGTATACAACATCAAAGATGTATTCATCCACAATCCCTAAACCAGTTGTTAAACGTAAACAAATACTGATAAACCATAACTAAAACCTGATTACACGGCATACATATATAACTGGTACCACTAGGTAGTACAAAAACAAGCTATAAAGCACAAACAATAGCCCTCCTTGAATCTTCACACTTACTATTACTTTTACCTGATACAAACACAATTATATTGTGTTACTTTTAAGGAGTAGTAGTAGTTTCTGGAGCTGGGAAAGTTGGAGCGAATGGAACAGTAGGAAAGTTTGGAATTCCGGGGAATGTAGTGGTTGGTGGGAACTGTGGGAAATTCGGGATCGACGGTGTCGTTGGATCGGTATAAGGAGACGGAACTGATGGTGGAAAAAATCCTGGAGTTCCGAATGTTGGAATCGAAGGGAAGGGAAGCGTGGGATTGATTCCTGAAAAACCCGGGGTAGTCAGGAGACGACGAGCTGCTGAGGCTTTCTGCATGCCTGAAAATGACATGGAAATGAGGATTAATAAGCCGAAAAATTTGCAAGAAGCCATCGTTAAGTCTTTCAGGGGATTAGTGGAATGATGCAAGAATGTAAGGATTGGGAGAGGTTTTATATAGTTGAAATTACGGATTCTTTGAATATTTCAACTCCCACCCCCACCTCCTTGGCATTTATTTTTCTTGAATCTAGTTCACCTTACACCAGCTTGACCTATAAAGGCAGTTGATCTGGTGGCTGGCTACCAAACAACTATATGTCTGCTAATAAATGTATTATTACACCAACACATGGATTCACAGGGAAGAGTGTCGACTTTTGATTAGTTTGAATCAGTAATTTCTCAGGGCCGGATCCAACTGGGTTTTGGTAGATGATTCTGCTTACATGAGTTTTATTTATTTATTTATTTTTTTGGAATTTTATTTTAATTTTTCTAAACTGTAACTTTCACCCTTTTGAAACTTACGCCTTGTCGGATAGTCTTG	MASCKFFGLLILISMSFSGMQKASAARRLLTTPGFSGINPTLPFPSIPTFGTPGFFPPSVPSPYTDPTTPSIPNFPQFPPTTTFPGIPNFPTVPFAPTFPAPETTTTP	SP	Target P
Rs_project_390862	Rs_project_390862__TRINITY_DN3365_c0_g1_i6	46.4488	0	7.7842	4.47352e-07	8.13908e-05	Transcript DEG	sp|Q9SB81|PER42_ARATH Peroxidase 42 OS=Arabidopsis thaliana OX=3702 GN=PER42 PE=1 SV=2	peroxidase 42-like [Primulina tabacum]		sp|Q9SB81|PER42_ARATH	Peroxidase 42	4.08e-199	PF00141;		hydrogen peroxide catabolic process [GO:0042744]; response to oxidative stress [GO:0006979]; response to stress [GO:0006950]; rhythmic process [GO:0048511]	heme binding [GO:0020037]; lactoperoxidase activity [GO:0140825]; metal ion binding [GO:0046872]; peroxidase activity [GO:0004601]	extracellular region [GO:0005576]; plant-type cell wall [GO:0009505]	ko:K00430	ath:AT4G21960;	other_or_unresolved	Q9SB81	PER42_ARATH	reviewed	PER42 P42 At4g21960 F1N20.3 T8O5.170	Arabidopsis thaliana (Mouse-ear cress)	1.11.1.7	FUNCTION: Removal of H(2)O(2), oxidation of toxic reductants, biosynthesis and degradation of lignin, suberization, auxin catabolism, response to environmental stresses such as wounding, pathogen attack and oxidative stress. These functions might be dependent on each isozyme/isoform in each plant tissue.; FUNCTION: Might function as heat shock-like defense protein.	CATALYTIC ACTIVITY: Reaction=2 a phenolic donor + H2O2 = 2 a phenolic radical donor + 2 H2O; Xref=Rhea:RHEA:56136, ChEBI:CHEBI:15377, ChEBI:CHEBI:16240, ChEBI:CHEBI:139520, ChEBI:CHEBI:139521; EC=1.11.1.7;		SUBCELLULAR LOCATION: Secreted {ECO:0000255|PROSITE-ProRule:PRU00297}.	Peroxidase family, Classical plant (class III) peroxidase subfamily	IPR002016;IPR010255;IPR000823;IPR033905;		NP_567641.1;	X98313;X98189;AL021890;AL022140;AL161556;CP002687;AF325015;AF428379;AY056809;AY058071;AY059810;AY132009;AF083767;Z17792;	Biological rhythms;Calcium;Disulfide bond;Glycoprotein;Heme;Hydrogen peroxide;Iron;Metal-binding;Oxidoreductase;Peroxidase;Reference proteome;Secreted;Signal	CTGCAAACTCAACAACCATAATTATCACATAGCAAGCATCTTACACATCCACCACCTTCAATCCTTACAACAATTCCACATACCCATTCTCCCCATTAATACACAGAAAAAACAACATGCAGTAGAAAGAAACAGATCAATAATTAACATTGGCCAGTGGCCATCACAGGTTTCATCTTGCCACAAACAGAAGAGAAACCATCTTATTTTTGTCACACAGTCCTCACTCTTTTAATGGAGCTTATTGGCAAGATTGCACTGTTTTCTGATTTCACCCTTTGTGCCTGTAAGAGGGTTGTTCTCAGACAAAATGGTGATGGCTCTAGCGAACTCTGAGAAGAAGTAATCCTGATTCTTGGCCATTTTCTTGACAAAGGGCTTGGTTCTCTTGTCTGTGGCTAATTGATGATCCACAATTAACAGACCCTTGTTGTCCAATATGTTTCTGTAGTAATTGTTGTCGAGTTTCATCGGCGTGCCACGATCGTTTCTCACGTACTGCACGGCCTTAGGATCCGGGATTGAATCGGGGCACTTGTGGAGCATGTGCGGAACATGATCAGGGTTCAGTGCTGGATCCACCTCCGGGTATAGACGGTGAACCAGCTTTACACAGTGGGTTCTGCCTACACTGTGAGAGCCAAGTAAAGCAACCACTCCAGGAGTGTCAATTCCAATATTAGCAAAACGCTCAAGTACAACAGCCAAGCTCTCATTGTGATCTGGCAAGTACTGCTCAAGTATATCAGCTCGGCTTTTCCTACCATCTCTTCTTCCAGTTTTAAGGGGAATATATGGCCCTCCAACAGAAGCAATGCCATCTCTAGCAGACAAAACAAGAATATCTGCGCAGGAAACAACACCAGGGCATTCCCTCTCTAAAGCCTCCTTAATAGTCTCAAGATACCTGAAATTTCTCATCCCGAAACTCCTATCTGTCTCCTTTTCAGACAAAACCCTCCTAGTTGAATCCAGCAATAAAGATGCATCACACGACTCTACGAAACAGTCGTGAAAAATGTTCCTAAGCCAAGAAAACGCAGTGTTCTTGTGGCGTTTGTACAGCAGTCTGACTTGTTCTCTGATAATATCCTCAGCTTGAGGGCAGGAGTCCTTATAGTAGTTCATAACAAGGCCTATATCTTCATTATCAGCAAAAACAGAGAGGGATGAAAGGTAGAGGATGGCGAGGAAGAAGAGAGCTTTAGAAATGGAAGCCATTTTTGTAATCTTGAAACTTTGCAAAGGTCACTGACCTTGAGCTTTAGCTTATATCACTTGGCAGCTTGCTTAAGTAGTAAAGAGGGAGAAGTTTGTAGAAATTTTCTTTTATTTATTATTTATTTATTTATTTTAAATAAAAGAAAATTTCTACAA	MASISKALFFLAILYLSSLSVFADNEDIGLVMNYYKDSCPQAEDIIREQVRLLYKRHKNTAFSWLRNIFHDCFVESCDASLLLDSTRRVLSEKETDRSFGMRNFRYLETIKEALERECPGVVSCADILVLSARDGIASVGGPYIPLKTGRRDGRKSRADILEQYLPDHNESLAVVLERFANIGIDTPGVVALLGSHSVGRTHCVKLVHRLYPEVDPALNPDHVPHMLHKCPDSIPDPKAVQYVRNDRGTPMKLDNNYYRNILDNKGLLIVDHQLATDKRTKPFVKKMAKNQDYFFSEFARAITILSENNPLTGTKGEIRKQCNLANKLH	SP	Target P
Rs_project_390866	Rs_project_390866__TRINITY_DN3365_c0_g2_i2	28.3281	0	7.05496	2.56843e-05	0.00146452	Transcript DEG	sp|Q9SB81|PER42_ARATH Peroxidase 42 OS=Arabidopsis thaliana OX=3702 GN=PER42 PE=1 SV=2	peroxidase 42-like [Primulina eburnea]		sp|Q9SB81|PER42_ARATH	Peroxidase 42	5.53e-197	PF00141;		hydrogen peroxide catabolic process [GO:0042744]; response to oxidative stress [GO:0006979]; response to stress [GO:0006950]; rhythmic process [GO:0048511]	heme binding [GO:0020037]; lactoperoxidase activity [GO:0140825]; metal ion binding [GO:0046872]; peroxidase activity [GO:0004601]	extracellular region [GO:0005576]; plant-type cell wall [GO:0009505]	ko:K00430	ath:AT4G21960;	other_or_unresolved	Q9SB81	PER42_ARATH	reviewed	PER42 P42 At4g21960 F1N20.3 T8O5.170	Arabidopsis thaliana (Mouse-ear cress)	1.11.1.7	FUNCTION: Removal of H(2)O(2), oxidation of toxic reductants, biosynthesis and degradation of lignin, suberization, auxin catabolism, response to environmental stresses such as wounding, pathogen attack and oxidative stress. These functions might be dependent on each isozyme/isoform in each plant tissue.; FUNCTION: Might function as heat shock-like defense protein.	CATALYTIC ACTIVITY: Reaction=2 a phenolic donor + H2O2 = 2 a phenolic radical donor + 2 H2O; Xref=Rhea:RHEA:56136, ChEBI:CHEBI:15377, ChEBI:CHEBI:16240, ChEBI:CHEBI:139520, ChEBI:CHEBI:139521; EC=1.11.1.7;		SUBCELLULAR LOCATION: Secreted {ECO:0000255|PROSITE-ProRule:PRU00297}.	Peroxidase family, Classical plant (class III) peroxidase subfamily	IPR002016;IPR010255;IPR000823;IPR033905;		NP_567641.1;	X98313;X98189;AL021890;AL022140;AL161556;CP002687;AF325015;AF428379;AY056809;AY058071;AY059810;AY132009;AF083767;Z17792;	Biological rhythms;Calcium;Disulfide bond;Glycoprotein;Heme;Hydrogen peroxide;Iron;Metal-binding;Oxidoreductase;Peroxidase;Reference proteome;Secreted;Signal	TTGTAGAAATTTTCTTTTATTTAAAATAAATAAATAAATAATAAATAAAAGAAAATTTCTACAAACTTCTCCCTCTTTACTACTTAAGCAAGCTGCCAAGTGATATAAGCTAAAGCTCAAGGTCAGTGACCTTTGCAAAGTTTCAAGATTACAAAAATGGCTTCCATTTCTAAAGCTCTCTTCTTCCTCGCCATCCTCTACTTTTCATCCATCACTGTTTCTGCTGAAAATGAAGATGTAGGCCTTGTTATGAACTACTACAAAGACTCCTGCCCTCAAGCTGAGGATATTATCAGAGAACAAGTCAGACTGCTGTACAAACGCCACAAGAACACTGCGTTTTCTTGGCTTAGGAACATTTTTCACGACTGTTTCGTAGAGTCGTGTGATGCATCTTTATTGCTGGATTCAACTAGGAGGGTTTTGTCTGAAAAGGAGACAGATAGGAGTTTCGGGATGAGAAATTTCAGGTATCTTGAGACTATTAAAGAGGCTCTAGAGAGGGAATGCCCTGATGTTGTTTCGTGCTCGGATATTCTTGTTTTGTCCGCTAGAGATGGCATTGCTTCCGTTGGAGGACCATATATTCCCCTTAAAACTGGAAGAAGAGATGGTAGGAAAAGCCGAGCTGATATACTTGAGCAGTACTTGCCAGATCACAATGAGAGCTTGGCTGTTGTACTTGAGCGTTTTGCTAATATTGGAATTGATACTCCTGGAGTAGTTGCTTTACTTGGCTCTCACAGTGTAGGCAGAACCCACTGTGTAAAGCTGGTTCACCGTCTATACCCGGAGGTGGATCCAGAACTGAACCCTGATCATGTTCAGCACATGCTGTACAAGTGCCCCGATTCAATCCCGGATCCTAAGGCCGTGCAGTACGTGAGAAACGATCGTGGCACGCCGATGAAACTCGACAACAATTACTACAGAAACATATTGGACAACAAGGGTCTGTTAATTGTGGATCATCAATTAGCCACAGACAAGAGAACCAAGCCCTTTGTCAAGAAAATGGCCAAGAATCAGGATTACTTCTTCTCAGAGTTCGCTAGAGCCATCACCATTTTGTCTGAGAACAACCCTCTCACAGGCACAAAGGGTGAAATCAGAAAACAGTGCAATCTTGCCAATAAGCTCCATTAAAAGAGTGAGGACTGTGTGACAAAAATAAGATGGTTTCTCTTCTGTTTGTGGGAAGATAAAAACCTGTGATGGCCACTGGCCAATGTTAATTATTGATCTGTTTCTTTCTACTGCATGTTGTTTTTTCTGTGTATTAATGGGGAGAATGGGTATGTGGAATTGTTGTAAGGATTGAAGGTGGTGGATGTGTAAGATGCTTGCTATGTGATAATTATGGTTGTTGAGTTTGCA	MASISKALFFLAILYFSSITVSAENEDVGLVMNYYKDSCPQAEDIIREQVRLLYKRHKNTAFSWLRNIFHDCFVESCDASLLLDSTRRVLSEKETDRSFGMRNFRYLETIKEALERECPDVVSCSDILVLSARDGIASVGGPYIPLKTGRRDGRKSRADILEQYLPDHNESLAVVLERFANIGIDTPGVVALLGSHSVGRTHCVKLVHRLYPEVDPELNPDHVQHMLYKCPDSIPDPKAVQYVRNDRGTPMKLDNNYYRNILDNKGLLIVDHQLATDKRTKPFVKKMAKNQDYFFSEFARAITILSENNPLTGTKGEIRKQCNLANKLH	SP	Target P
Rs_project_390867	Rs_project_390867__TRINITY_DN3365_c0_g2_i4	302.275	2.24788	7.0563	1.77325e-10	1.57951e-07	Transcript DEG	sp|Q9SB81|PER42_ARATH Peroxidase 42 OS=Arabidopsis thaliana OX=3702 GN=PER42 PE=1 SV=2	peroxidase 42-like [Primulina eburnea]		sp|Q9SB81|PER42_ARATH	Peroxidase 42	3.34e-198	PF00141;		hydrogen peroxide catabolic process [GO:0042744]; response to oxidative stress [GO:0006979]; response to stress [GO:0006950]; rhythmic process [GO:0048511]	heme binding [GO:0020037]; lactoperoxidase activity [GO:0140825]; metal ion binding [GO:0046872]; peroxidase activity [GO:0004601]	extracellular region [GO:0005576]; plant-type cell wall [GO:0009505]	ko:K00430	ath:AT4G21960;	other_or_unresolved	Q9SB81	PER42_ARATH	reviewed	PER42 P42 At4g21960 F1N20.3 T8O5.170	Arabidopsis thaliana (Mouse-ear cress)	1.11.1.7	FUNCTION: Removal of H(2)O(2), oxidation of toxic reductants, biosynthesis and degradation of lignin, suberization, auxin catabolism, response to environmental stresses such as wounding, pathogen attack and oxidative stress. These functions might be dependent on each isozyme/isoform in each plant tissue.; FUNCTION: Might function as heat shock-like defense protein.	CATALYTIC ACTIVITY: Reaction=2 a phenolic donor + H2O2 = 2 a phenolic radical donor + 2 H2O; Xref=Rhea:RHEA:56136, ChEBI:CHEBI:15377, ChEBI:CHEBI:16240, ChEBI:CHEBI:139520, ChEBI:CHEBI:139521; EC=1.11.1.7;		SUBCELLULAR LOCATION: Secreted {ECO:0000255|PROSITE-ProRule:PRU00297}.	Peroxidase family, Classical plant (class III) peroxidase subfamily	IPR002016;IPR010255;IPR000823;IPR033905;		NP_567641.1;	X98313;X98189;AL021890;AL022140;AL161556;CP002687;AF325015;AF428379;AY056809;AY058071;AY059810;AY132009;AF083767;Z17792;	Biological rhythms;Calcium;Disulfide bond;Glycoprotein;Heme;Hydrogen peroxide;Iron;Metal-binding;Oxidoreductase;Peroxidase;Reference proteome;Secreted;Signal	TTGTAGAAATTTTCTTTTATTTAAAATAAATAAATAAATAATAAATAAAAGAAAATTTCTACAAACTTCTCCCTCTTTACTACTTAAGCAAGCTGCCAAGTGATATAAGCTAAAGCTCAAGGTCAGTGACCTTTGCAAAGTTTCAAGATTACAAAAATGGCTTCCATTTCTAAAGCTCTCTTCTTCCTCGCCATCCTCTACTTTTCATCCATCACTGTTTCTGCTGAAAATGAAGATGTAGGCCTTGTTATGAACTACTACAAAGACTCCTGCCCTCAAGCTGAGGATATTATCAGAGAACAAGTCAGACTGCTGTACAAACGCCACAAGAACACTGCGTTTTCTTGGCTTAGGAACATTTTTCACGACTGTTTCGTAGAGTCGTGTGATGCATCTTTATTGCTGGATTCAACTAGGAGGGTTTTGTCTGAAAAGGAGACAGATAGGAGTTTCGGGATGAGAAATTTCAGGTATCTTGAGACTATTAAGGAGGCTTTAGAGAGGGAATGCCCTGGTGTTGTTTCCTGCGCAGATATTCTTGTTTTGTCTGCTAGAGATGGCATTGCTTCTGTTGGAGGACCATATATTCCCCTTAAAACTGGAAGAAGAGATGGTAGGAAAAGCCGAGCAGATATACTTGAACAGTACTTGCCAGACCACAATGAGAGCATGACTGTTGTTCTTGAGCGTTTCGCTAATATTGGAATTGATGCCCCTGGAGTTGTTGCTTTACTTGGTTCTCACAGCGTAGGCAGAACCCACTGTGTAAAGCTGGTTCACCGTCTATACCCGGAGGTGGATCCAGCACTGAACCCTGATCATGTTCCGCACATGCTCCACAAGTGCCCCGATTCAATCCCGGATCCTAAGGCCGTGCAGTACGTGAGAAACGATCGTGGCACGCCGATGAAACTCGACAACAATTACTACAGAAACATATTGGACAACAAGGGTCTGTTAATTGTGGATCATCAATTAGCCACAGACAAGAGAACCAAGCCCTTTGTCAAGAAAATGGCCAAGAATCAGGATTACTTCTTCTCAGAGTTCGCTAGAGCCATCACCATTTTGTCTGAGAACAACCCTCTCACAGGCACAAAGGGTGAAATCAGAAAACAGTGCAATCTTGCCAATAAGCTCCATTAAAAGAGTGAGGACTGTGTGACAAAAATAAGATGGTTTCTCTTCTGTTTGTGGGAAGATAAAAACCTGTGATGGCCACTGGCCAATGTTAATTATTGATCTGTTTCTTTCTACTGCATGTTGTTTTTTCTGTGTATTAATGGGGAGAATGGGTATGTGGAATTGTTGTAAGGATTGAAGGTGGTGGATGTGTAAGATGCTTGCTATGTGATAATTATGGTTGTTGAGTTTGCA	MASISKALFFLAILYFSSITVSAENEDVGLVMNYYKDSCPQAEDIIREQVRLLYKRHKNTAFSWLRNIFHDCFVESCDASLLLDSTRRVLSEKETDRSFGMRNFRYLETIKEALERECPGVVSCADILVLSARDGIASVGGPYIPLKTGRRDGRKSRADILEQYLPDHNESMTVVLERFANIGIDAPGVVALLGSHSVGRTHCVKLVHRLYPEVDPALNPDHVPHMLHKCPDSIPDPKAVQYVRNDRGTPMKLDNNYYRNILDNKGLLIVDHQLATDKRTKPFVKKMAKNQDYFFSEFARAITILSENNPLTGTKGEIRKQCNLANKLH	SP	Target P
Rs_project_391105	Rs_project_391105__TRINITY_DN3321_c0_g1_i4	30.1396	2.30992	3.72598	0.00220821	0.0272543	Transcript DEG	Glycine rich protein family	uncharacterized protein [Henckelia pumila]				1.98e-14	GRP							other_or_unresolved																	TTTACGAGTATGAAAATCAAACACACATAATCTTTATTTGAAAAACAGATAAACATTTTTGAGAGCGTAAATACCGTATATTATTATTATTATATATATATATATAAGTGAAGATTTCGAATCTTGTTTTTTCATTTAATATTTTGGTTCCGCGTGCTAGCAGCACGTGCAACCCCCATAGTAGCTCTGACCACAGCAGCCAAAACGGCAATTTTGTCCGCCACCATAGCCTCCACCAGGGAGGCCTCCATATCCGCCGCCAGGATATCCACCTCCGGGATTACCTCCGCATCCTCCGCCTGGATAACCTACATATCCACCTCCGGGACAACCTCCATAGCCACCACCTGGATATTTTGCATCACCCACTCCCTTTGCCTTATCGGCTTTATTATTTGATGTATCCACTGTGTTTGAGTTCTGAGCTAATTCTCTAGCAGCCACTTCATAGTGAATAATAAAAAGATATGTTGCCAAGAAGATGCAAAGAAAGAATACTGGCTTTAAACCCATATTCAAAATACTTTTAATAATTTAGTATATGATGTTTTTACTTGATTTAATTTTGGATATGGGTTTAAAGCCAGTATTCTTTCTTTGCATCTTCTTGGCAACATATCTTTTTATTATTCACTATGAAGTGGCTGCTAGAGAATTAGCTCAGAACTCAAACACAGTGGATACATGTAAGCATCAAATCCATATTAATAATGATGAAAAGTTAATTAATCGGGTGATTTCCCATTTTCAATGAATCTTTTTGGTGTTGGGATGTTCTAGCTAGTTATCTTGTGGAATCGGCTGTGTTTTCTTTAGTTTGTATCGTTTGTTTTTTGGGTCTGTTATTGTATTGAAGTCTATTTGTCCGTTGATATTGTTTTTTTCAAAGAAAGAAGAGACCATTTATCGCTCGGCCCGTAAAGTGCACTATGCTCCGCTTCAACAAATGAGTGTTTTCGGTGGAACCGGTGAACCACGCAAGCTGATTAGATGCGTGGGACAGAGGGCTCGTAGTACCTGCTAGCG	MGLKPVFFLCIFLATYLFIIHYEVAARELAQNSNTVDTSNNKADKAKGVGDAKYPGGGYGGCPGGGYVGYPGGGCGGNPGGGYPGGGYGGLPGGGYGGGQNCRFGCCGQSYYGGCTCC	SP	Target P
Rs_project_391635	Rs_project_391635__TRINITY_DN3306_c0_g1_i3	13.8999	60.405	-2.06653	0.0055221	0.0484308	Transcript DEG	Uncharacterized Ramonda serbica protein	uncharacterized protein [Primulina huaijiensis]				2.88e-74								other_or_unresolved																	CGCTGCAAACAGGTATATCGATTACTATGTCTCGATATCTGTTTTATGATTGATTATATACGTATAATTTCCAACGGCATGAATAGCAATTTAACAGATAAATACAGAATAGACGAAGTACAACATACGATATATGTTCCACATCCCAATAACATACAAATTCAAACGAAAGAAAAAAGAAAATCCCAACTCCAAATATTCGAAATATCATTAATTCACTCGAAAACAGAGATTAAAACTTAGTTCTATGTATATATATATATATATGTATATATATATAACCTTAGTGATACATAATTTAGAAATAATGGTCGAAAAACTTACGCACGCGAATCATGAAACCATTCCTTTTCTTGTGAAGATGTTCTTCCTCCGTATTTTCATGGCGGAAGTGTTTCTTTAAATCCTTCAGCTTCTTCTCCGCATCTAACCCAACAAAACGGCGGGGTTTCAGCACCACCTTCTCGATCCGATCATCGTCATCATCACTGTCACTATCACTGTCCTCACCGTGGTGGCCGTGGTGGTGGCGGTGGCGGTGGTTTAGTTTCACCCGCTGCCACGATCCGCCGTTGGGAGTTTCCAGATCCTTGAAGTCACTGTTTTCACCGGAGGGAACGAGCATGTCGTTACCGTAGGGTATCTCGAGGGGTCTTGCTGGGTCAGCTTTGAAGAACTTGTGGCGGTGGTGGTGGTGGCGGCAAGGGAATTTTGAAAACCTGCGGTTGATGGGGTGGAGTGAGATCGCGGTTAACGAGACGGCGGTGGAGTCGACCGTGGGCAGGGGTAGAGGGTTTTCGTCGGCGTTGACCGGCACAGATGGATTATCGGTGGTGGGATTGGAATCGGGGAGGGGGAGGGAAATAGAGGTGACGTCATCATATTCGGGCGTATTCAGCGGTGTTAGGGCTAGTGACAGGGCGAAGAAGCAGAGGAGCACGGCGGTGGTGGCGTACAATTTGCCCATCCTGGAGTTATTTGGTTTCAAGTGTCAGCGAGAAAAGATGCGTG	MGKLYATTAVLLCFFALSLALTPLNTPEYDDVTSISLPLPDSNPTTDNPSVPVNADENPLPLPTVDSTAVSLTAISLHPINRRFSKFPCRHHHHRHKFFKADPARPLEIPYGNDMLVPSGENSDFKDLETPNGGSWQRVKLNHRHRHHHGHHGEDSDSDSDDDDDRIEKVVLKPRRFVGLDAEKKLKDLKKHFRHENTEEEHLHKKRNGFMIRVRKFFDHYF	SP	Target P
Rs_project_391953	Rs_project_391953__TRINITY_DN29636_c0_g1_i2	108.791	1.15945	6.55742	1.36639e-05	0.00094361	Transcript DEG	sp|Q05319|STUB_DROME Serine proteinase stubble OS=Drosophila melanogaster OX=7227 GN=Sb PE=2 SV=2	Belongs to the peptidase S1 family		sp|Q05319|STUB_DROME	Serine proteinase stubble (EC 3.4.21.-) (Protein stubble-stubbloid) [Cleaved into: Serine proteinase stubble non-catalytic chain; Serine proteinase stubble catalytic chain]		PF00089;		actin filament bundle assembly [GO:0051017]; cytoskeleton organization [GO:0007010]; protein processing [GO:0016485]; proteolysis [GO:0006508]; wing disc development [GO:0035220]	serine-type endopeptidase activity [GO:0004252]; serine-type peptidase activity [GO:0008236]	plasma membrane [GO:0005886]		dme:Dmel_CG4316;	other_or_unresolved	Q05319	STUB_DROME	reviewed	Sb Sb-sbd CG4316	Drosophila melanogaster (Fruit fly)	3.4.21.-	FUNCTION: Hormone dependent protease required for epithelial morphogenesis, including the formation of bristles, legs, and wings. Has a dual function, detaches imaginal disk cells from extracellular matrices through its extracellular proteolytic domain and transmits an outside-to-inside signal to its intracellular domain to modify the cytoskeleton during morphogenesis. {ECO:0000269|PubMed:7685111}.			SUBCELLULAR LOCATION: Membrane; Single-pass type II membrane protein.	Peptidase S1 family	IPR009003;IPR043504;IPR001314;IPR001254;IPR033116;	R-DME-1474228;	NP_001287355.1;NP_476709.1;	L11451;AE014297;AY119618;	Disulfide bond;Glycoprotein;Hydrolase;Membrane;Protease;Reference proteome;Serine protease;Signal-anchor;Transmembrane;Transmembrane helix;Zymogen	TGTGATTCCAGACAGGACACAGCCAACAGTTTTCAGTATTTTATTCAACAAGACAGCAGTAGATGAATCAACCAGCGGATTACTATTTCGTTAGTCCGAAGATGAGGCTGCTCACACTGAAGTATTTGTTGGTCTGTCTGGTGTCATTGTGGTGTCTCGCGGAAGCGTCGCCTGTTAGCTACGAGTATGGAGTTTCCACTTATCAAGCCCCAGCCTACCAGCCACCATCCTACGGGTACCAAGAACCAGCTTATCAGCCACCAAGCTACGGATATCAAGAACCAGCATACCAAACCCCAAGTTATGGCTACCAAGAACCAGCTTATCAGCCACCAAGCTATGGTTATCAAGAACCCAAATCTTATGGATACCAAGAGCCAAAATCGTATCAACCAAGCTATTACAAGCCCCAGTATTATGAGACTTACGACACTTATGTAGATTATATGCCAGCAAATTACAGTAAGAAATGTGGAGTTTTGCCAGCCGTGCATCACCATTCTTACGGATATAAAGATGAGCACGAGCGACAAGCATTTGGAGAATACCCATGGCAGGTGGCTATTATGGACAGTTACTACAATTACCTTTGTGCTGGTGCAATTATTGCGCCACGATTTGTCATCACATCTTACAAATGTGTAAAACCAAAGGCTGAAGCTGAAATTAAAGTGAGAATTGGTGAATATGATTTATCCTCAAATCACAATTACTTGGAAGCTTACAAAAATTACGAAGTTGGAGTCTGTAAGAAACATGAATATGCTCCATCCAGCTATGGATCTTATGGTTATGGTGGCGAAGAATATTCTTATGATGTTGCAATTTTGGAATTACAAGAAGAGGTTGATTTCAATCATTATCCCCAAGCTTCTACCCTTTGTCTTCCTGAATACTATGAAAAACCAAAACCATACTATCCACCAAGCTACGGTTATCAGTCAAATTCTTATGGTGCTCAACAACCAGCTCCAGCTCCACAAAGCTCTGCACAAGAATTGGAATGTTGGGTAGGAGGATGGAAAAACTCTCCACTAGAAAAAATCAAGTACCAAGCTGAAAAACAAGAGCAAGCAGGTTACGGAGGTGGTGCATCTTATGGATACTCTTACAAACCAAAGACTTATTACGATTATTACGAGCAAAGTCGTACACCAAGAAAGGCCAAGGTGCACAAGGTTTATGAATATGAGTCATATTCTTACGGCGGATATGGACAACAACAACAACAGCAACAATCTGGTGGCTACGGATATGGATACCAAAAACCATACAAAACTGAAAATTGGGAAGCCGAATACTATTATGATGCCTGTCATGCTGATCAAGGTGCTCCAGTATTCTGTCTTGTTCCAGAAAAACCGGAATACAGTTATGAAAGTTATGCACCACAATATACACCACCACCAAGCTATGATCCACCAGCCTACCAACCACCATCTTATGGATACCAGGAGCCATCTTATCAAGCACCAGCTTACCAACCACCAAGCTACGGATATCAGGAACCAGCCTATCAACCTCCCAGTTACGGATACCAAGAGCCACAATATCAGGCCCCAGCTCCAGCCTATCAACCACCAAGTTATGGATACCAAGAGCCCCAATATCAGGCACCAGCTCCAGCATATCAGCCACCAAGTTATGGATACCAAGAACCAGCTTACCAAGCCCCATCGTATCAGCCCAGTTATCAAGCACCATCCTACAACAGATACAAGCGGGCAGCAGATTACTATCAACCACAACCAGCCTACGGCTACCAAGATCAACAATACTCTTATCCACAACCCGCTTATGGCTACCAAGCTCCCCAACAATCCTATAGCTATCAGGCCCCAAGTTATCAAGAACCAGCCTATCAGCCACCTAGCTACGGTTATCAAGAACCAGCTTACCAGCCACCAAGCTACGGATATCAAGAACCCGCTTACCAAGCCCCAAGCTACGGGTATCAAGAACCATCTGGATATGAAGCCCCAATTACTGCAATTGCTGCCGAAAGAAAAGTTGATGACTACAAACGTGCTGTTCTGGTCGGAGTTGTGTCTTATGGTACATCTTGTAGTAATTATGGTTATGGATACAACAAGCCAGAATCCAAGAAGATCCAAGTAACCCCGGTGAAAAGTCTTGTCGATTGGATCCTTGGAGTTCTCAAGTCAGCTAACAGTTGCTACGCTTCTTATGGTTACAGCAGTTATAGCAGTTACCAAAGTACAAGCTACAGCAGTTACTAAGTGAGATCAGTTGTAACTTATAATTAATTCCTTCGCAATATATTTTATATGCAGTTTTCGTTTGCAAAGAAATTTTACTTTTGTTCGACCATGTTAATTATTGCGACGTTAACTGTGTATTAGATAGTATTACTTGTTTTCTAATTGGTTAATTTTTTGTTTGAAATAAAGAAACGCTAATTTATTTGATGTTGG	MNQPADYYFVSPKMRLLTLKYLLVCLVSLWCLAEASPVSYEYGVSTYQAPAYQPPSYGYQEPAYQPPSYGYQEPAYQTPSYGYQEPAYQPPSYGYQEPKSYGYQEPKSYQPSYYKPQYYETYDTYVDYMPANYSKKCGVLPAVHHHSYGYKDEHERQAFGEYPWQVAIMDSYYNYLCAGAIIAPRFVITSYKCVKPKAEAEIKVRIGEYDLSSNHNYLEAYKNYEVGVCKKHEYAPSSYGSYGYGGEEYSYDVAILELQEEVDFNHYPQASTLCLPEYYEKPKPYYPPSYGYQSNSYGAQQPAPAPQSSAQELECWVGGWKNSPLEKIKYQAEKQEQAGYGGGASYGYSYKPKTYYDYYEQSRTPRKAKVHKVYEYESYSYGGYGQQQQQQQSGGYGYGYQKPYKTENWEAEYYYDACHADQGAPVFCLVPEKPEYSYESYAPQYTPPPSYDPPAYQPPSYGYQEPSYQAPAYQPPSYGYQEPAYQPPSYGYQEPQYQAPAPAYQPPSYGYQEPQYQAPAPAYQPPSYGYQEPAYQAPSYQPSYQAPSYNRYKRAADYYQPQPAYGYQDQQYSYPQPAYGYQAPQQSYSYQAPSYQEPAYQPPSYGYQEPAYQPPSYGYQEPAYQAPSYGYQEPSGYEAPITAIAAERKVDDYKRAVLVGVVSYGTSCSNYGYGYNKPESKKIQVTPVKSLVDWILGVLKSANSCYASYGYSSYSSYQSTSYSSY	SP	Target P
Rs_project_392541	Rs_project_392541__TRINITY_DN3153_c0_g2_i2	31.6301	0	7.2225	0.000362815	0.00858619	Transcript DEG	sp|Q4V3B8|SIPL3_ARATH Signal peptide peptidase-like 3 OS=Arabidopsis thaliana OX=3702 GN=SPPL3 PE=2 SV=1	signal peptide peptidase-like 2 [Primulina tabacum]		sp|Q4V3B8|SIPL3_ARATH	Signal peptide peptidase-like 3	2.36e-211	PF02225;PF04258;		membrane protein proteolysis [GO:0033619]	aspartic endopeptidase activity, intramembrane cleaving [GO:0042500]	cytoplasmic side of endoplasmic reticulum membrane [GO:0098554]; endosome [GO:0005768]; endosome membrane [GO:0010008]; Golgi-associated vesicle membrane [GO:0030660]; lumenal side of endoplasmic reticulum membrane [GO:0098553]; lysosomal membrane [GO:0005765]; plant-type vacuole [GO:0000325]; plasma membrane [GO:0005886]	ko:K09597	ath:AT2G43070;	other_or_unresolved	Q4V3B8	SIPL3_ARATH	reviewed	SPPL3 At2g43070 F14B2 MLF8	Arabidopsis thaliana (Mouse-ear cress)	3.4.23.-	FUNCTION: Intramembrane-cleaving aspartic protease (I-CLiP) that cleaves type II membrane signal peptides in the hydrophobic plane of the membrane. {ECO:0000250}.			SUBCELLULAR LOCATION: Endosome membrane {ECO:0000269|PubMed:18067581}; Multi-pass membrane protein {ECO:0000269|PubMed:18067581}.	Peptidase A22B family	IPR046450;IPR003137;IPR007369;IPR006639;		NP_001318409.1;	AC004450;AC006224;CP002685;BT023438;AK229438;	Endosome;Glycoprotein;Hydrolase;Membrane;Protease;Reference proteome;Signal;Transmembrane;Transmembrane helix	CGCTACATAGAGTTTGATATTTTCCAAAAACAAAAACAGACGTCTAGTTTCTTCACACAATTTTAAAAAATATTTTAAATTTAACTTACCCTTGTATTATTAAAAACTTGGTTACCAAACAAAAGTATACATGATATGACCGCTACATAGAGTTTGATATTTTCCAAAAACAAAAACAGACGTCTAGTTTCTTCACACAATTTTAAAAAATATTTTAAATTTAACTTACCCTTGTATTATTAAAAACTTGGTTACCAAACAAAAGTATACATGATATGACCGCTACATAGAGTTTGATATTTTACAAAAACAAAAACAGACACCAAGTTTTTTCACACAATTTTGAAAAAATAATCCCAAACAAATCTGGAGACAAAACCAATCATATATACAGTAATTTGGGGTTTCAAGTGAAGGAATCTCCAGTGAGAGCAGCCTAAAAATTCTCACTTCAAAAAATTTCCAAAGAACAGATAGAAACAAAGTTTCCACAACATAATCAATTACTTAACTCAACTCCAATGAAGCATTTGGCATTAGAAGTGAAGAAAGATACAGAGCATACATGCGAACTAGCTTCAGAGTACTGTAATGCTATACATATTTTCAACCTTCAAGTTTCAAATAAAATGAACTACAAAGCTCACAGGATTTCTAGAGTCAGAAGAAGCTTTGGGGGGAGGGGAAAGTGAACTTATGACTCAATTCTGAGTGTATTGGTAACAAGTCCTATCCATCAAGCTTCACCTGAAGTAGATGTAGATTCGGTAGAATCAATGCCATGGCTCCAAAGTTGTTTTAGCTCCTTTCTTACCAGACCCAACAAAATGCAAGTTCCGAGTGTACAGGGAACTAGATAAAGGAGAGCAGGCTGACCGTGCCCATCCATCAAATATAAGCCTAAATAGGTAAAGCATAGACCAGCTCCATAGCCAATTGTCAACCACAAGAAGTATCCATTAAATGAACTCTTCTTATAGGCTTTGTCAAATCTAAAAGCAAAGGAAACTAGTAAACCCGGGAAGAGAATGTCCCCAAAACCTATCATGTTGTAACCACCCCAAGGATCAGCGATTCGAGGAATCCTCAAAAGCATGGGAATTGATTCTCCACCGGCTTTATCACCTCGAGCAACAGCAATCATAACGCTGTCATGGAATATAAGTGGAGATAAGAAAACCCAAAAGATGTCATATATGAAGGCACAGCACAAAAGTACTGTAGCAACCTTTATATTTGGTAATTGAGCCAACTGCAAGACAGTTATCATCATACAAATACCGAGAACATCTTGGCCAAACCAAGAGTATGACGCCTTCCTATTTGCAGCCCACACAATGGCAAATAGCAGACAGAATATCAACACAGCTAAAGAGAAAATGGAAACCTTCCCTACAAGAGGGAGATTCAATGTCTTTTGTCCAAGACTTTTGCGTTTGCTCATCGCCAATGACACAATACAATTATGCATTCCCTCAACACCTCCAATGCAGAAGAGTACAATTAGTAGCCAAACAAACCAGGATGACATAAACAGGTAAAGTAGGACCAGGAAAGTTGATGCCGTTATAACAAAAATTACAGCACTTTTCACAGTAAGTTGGAGGATTTCCTTTTCTTCCTCATCTTTAGCTGCTGCAGCGTTGGACTCCTTGGGCGACAATTCGTTGTATTGCTCATCAATTTGCTCTGTCCCAGTGAATTTTGACCAAAGTGATGCAGAAACTATTGTCCCAACAGCCATCAGCCATAAGAATATCACTGAGTAGTCTACAATCGGACGGTTCGGAGAATATAACAAAAGTTCCACTTTCATTCCCTCAGCCAGGGATTTGTTTAATTCCGCTCCTTCTGATTTCGAAATCGCAGCTACTGGAATTGTAATTTTTGAAGTGGTGTCGTTCGCAGCACAACTCATCTCCAAAAGATCTTCACTATCATTTATCACCACCAATCCAGCGGCTCCACCCATTTGTACAACGTTAGCCTTAGTTGAAAAATCACAATCACCACGTAGTGCCAATGCAATGGATCCTGATAACTTCGAAGATGAGGATGAACAGCTATTTAACGGCAGTGAAAATGTAGCTGGAATTCTGTGACCTTGATCAGCGTCAGTGGGTAATATAGAGCCAAAAGCTGCACTTATCCCACTTATTGGATCCTTTTCAACCCCATTTACCCACCTCTTGACCTTAACCAATCGGAAGTCGTTTCCACATGATGCAAGAGCACCTCCTGGGGCGGCGCGTGAGGCGTCATCTCCAGCGGCATTTGACGATAGAAAGAGCAATAAAATGCAGAGGCGGAATAGAAACAGTACACCCAGAGATAATTTACAAGATGAAGCACCCATACCTAAAAAATTTCAATTTTTTCAAATAATGGAAATTAATCGTGCAAATATCAAATGTTTTATCTTCAATTTCACATCATTTCCGCGCCAGGCATTGATTGATCCAAGCGTATGCCAAACACTGACCAAAGCATGAAAAATTGGGAAGAGGAAGGGAAGTTTGGAGAATAGGGAAGACGGGAGCAAAAAGATGCGTCGGCACGTCAAAAAAAGTTCACGCGATAAATCGAAGAGACACGTTGTTCTCATT	MGASSCKLSLGVLFLFRLCILLLFLSSNAAGDDASRAAPGGALASCGNDFRLVKVKRWVNGVEKDPISGISAAFGSILPTDADQGHRIPATFSLPLNSCSSSSSKLSGSIALALRGDCDFSTKANVVQMGGAAGLVVINDSEDLLEMSCAANDTTSKITIPVAAISKSEGAELNKSLAEGMKVELLLYSPNRPIVDYSVIFLWLMAVGTIVSASLWSKFTGTEQIDEQYNELSPKESNAAAAKDEEEKEILQLTVKSAVIFVITASTFLVLLYLFMSSWFVWLLIVLFCIGGVEGMHNCIVSLAMSKRKSLGQKTLNLPLVGKVSIFSLAVLIFCLLFAIVWAANRKASYSWFGQDVLGICMMITVLQLAQLPNIKVATVLLCCAFIYDIFWVFLSPLIFHDSVMIAVARGDKAGGESIPMLLRIPRIADPWGGYNMIGFGDILFPGLLVSFAFRFDKAYKKSSFNGYFLWLTIGYGAGLCFTYLGLYLMDGHGQPALLYLVPCTLGTCILLGLVRKELKQLWSHGIDSTESTSTSGEA	SP	Target P
Rs_project_392828	Rs_project_392828__TRINITY_DN3179_c0_g1_i25	10.6696	0	5.6968	7.86148e-05	0.00313061	Transcript DEG	sp|F4IY62|UGPA3_ARATH UTP--glucose-1-phosphate uridylyltransferase 3, chloroplastic OS=Arabidopsis thaliana OX=3702 GN=UGP3 PE=1 SV=1	UTP--glucose-1-phosphate uridylyltransferase 3, chloroplastic isoform X3 [Henckelia pumila]		sp|F4IY62|UGPA3_ARATH	UTP--glucose-1-phosphate uridylyltransferase 3, chloroplastic	4.39e-61	PF25441;PF01704;		sulfolipid biosynthetic process [GO:0046506]; UDP-alpha-D-glucose metabolic process [GO:0006011]; UDP-N-acetylglucosamine biosynthetic process [GO:0006048]	UDP-N-acetylglucosamine diphosphorylase activity [GO:0003977]; UTP:glucose-1-phosphate uridylyltransferase activity [GO:0003983]	chloroplast [GO:0009507]		ath:AT3G56040;	chloroplastic_or_plastid_annotation	F4IY62	UGPA3_ARATH	reviewed	UGP3 At3g56040 F27K19_220	Arabidopsis thaliana (Mouse-ear cress)	2.7.7.9	FUNCTION: Involved in the biosynthesis of sulfolipids in the chloroplast. Catalyzes the first committed step in sulfolipid biosynthesis. Converts glucose 1-phosphate to UDP-glucose, the precursor of the polar head of sulfolipid. In addition to glucose 1-phosphate, can use galactose 1-phosphate, but with much lower activity. No uridyltransferase activity with other hexose monophosphates. Specific for UTP and cannot use ATP, CTP, and GTP. {ECO:0000269|PubMed:19286968}.	CATALYTIC ACTIVITY: Reaction=alpha-D-glucose 1-phosphate + UTP + H(+) = UDP-alpha-D-glucose + diphosphate; Xref=Rhea:RHEA:19889, ChEBI:CHEBI:15378, ChEBI:CHEBI:33019, ChEBI:CHEBI:46398, ChEBI:CHEBI:58601, ChEBI:CHEBI:58885; EC=2.7.7.9; Evidence={ECO:0000269|PubMed:19286968};		SUBCELLULAR LOCATION: Plastid, chloroplast {ECO:0000269|PubMed:19286968}.	UDPGP type 1 family	IPR057388;IPR029044;IPR039741;IPR002618;		NP_567031.1;	AL163832;CP002686;AY042811;AY064665;	Chloroplast;Nucleotidyltransferase;Plastid;Reference proteome;Transferase;Transit peptide	GTTAATGCACTATTTGACATTGTAAACATTAAAGTCATCCCAAAATATTCCCGGCTACATGTTAAAATATTTCATTCACACAAAAACGGAAGCATGCATTTCGAGAATTGTGTAATATATTCCTACATGATGTATCAAATGTCAAAAAATATGTATGGGTTTAAAATGTGATATTTAGAAATTGATAATCTATTGCCAGTCCCTAATGATATTAGTTAGTTTATAATTGTTAAATGTGACATGAAATCAATATAATGTCTGATGCAAGAGGGTGATGTTTTACCCTGAAGGTACTGATAAACTCTCAAACTGACCTGTATAACAACATCTATTGCTTCAAATTCAGCATTTCCATGTAGTACGACCTTTAGGGCCTCAAACCGCTGCACGTGATGCTTCCAATACAAGTTTTCTCCAGAACTCCAATCTATTCCATCATTCTGCACCATGACATTTTTTAATTTGCACCTTGCACACCTCCGACCATACTGCAGTATAGGTTCACCATCTCCGTTTGTTGTAGCTGAACCCACTGCATTTTCAGAGGAAATGATCAAACTTCCATGAAGCTGAACATCTCTCCACAAGAACTCAGCAACCTCTATTTGTAGCTCGGAACCTTTGGAAATGAAACCTCCCTGAAATTTTTGTCTGGTGACTTCCCAAAGGGGGCCGAGAGCAGGATTGAGGAAGATGAGAAATGGAGGTCCAGAGTCAACATATAAGTCATTACCTTCAACCTGAAGAACAGAGTAGATTATGGCATGGACTAAGACATTAAAAAATATAATTGCATCTGAAACCATGTTTTCCATTTACGTACAAAATGATCCAAAGAGATGCACGCTTGAGATCCTTAAAAAATGATATGATTATACAGATAAAAAATATACCTTTGGAATTTCTATTCCACAATAAGAAAGTAAATCATAGGCATTTCGCATGATGTCCAACAGTGAACCATCAGGAGTCTGGTGCAGGGTCTTGCCAGTTGGTCCCCTTCTCTTCTTAGCAGACGATGTAACCTTTCGTCGATCATTATACACAATAAAAGTATCCAGCCCATCTTCTACGACTTTATAACATCGAGATGGAAATGTGTTCAAAAAATTATCGGCAATATTTTGCATTGTACATTCCAGGCGACCACCAGAAACAC	MENMVSDAIIFFNVLVHAIIYSVLQVEGNDLYVDSGPPFLIFLNPALGPLWEVTRQKFQGGFISKGSELQIEVAEFLWRDVQLHGSLIISSENAVGSATTNGDGEPILQYGRRCARCKLKNVMVQNDGIDWSSGENLYWKHHVQRFEALKVVLHGNAEFEAIDVVIQVSLRVYQYLQGKTSPSCIRHYIDFMSHLTIIN	SP	Target P
Rs_project_393138	Rs_project_393138__TRINITY_DN4832_c0_g1_i10	37.1024	4.8145	2.97002	0.00377023	0.0381531	Transcript DEG	sp|P48980|BGAL_SOLLC Beta-galactosidase OS=Solanum lycopersicum OX=4081 PE=1 SV=1	beta-galactosidase [Primulina eburnea]		sp|P48980|BGAL_SOLLC	Beta-galactosidase	0	PF21467;PF17834;PF01301;PF02140;		galactose catabolic process [GO:0019388]; plant-type cell wall modification [GO:0009827]	beta-galactosidase activity [GO:0004565]; carbohydrate binding [GO:0030246]	plant-type cell wall [GO:0009505]; vacuole [GO:0005773]		sly:544167;	other_or_unresolved	P48980	BGAL_SOLLC	reviewed		Solanum lycopersicum (Tomato) (Lycopersicon esculentum)	3.2.1.23	FUNCTION: Involved in cell wall degradation. Degrades polysaccharides containing beta-(1-->4)-linked galactans, acting as an exo-(1-->4)-beta-D-galactanase.	CATALYTIC ACTIVITY: Reaction=Hydrolysis of terminal non-reducing beta-D-galactose residues in beta-D-galactosides.; EC=3.2.1.23;			Glycosyl hydrolase 35 family	IPR048913;IPR008979;IPR017853;IPR041392;IPR031330;IPR019801;IPR001944;IPR000922;IPR043159;		NP_001234465.1;	X83854;	Direct protein sequencing;Glycosidase;Hydrolase;Reference proteome;Signal	GTTTTATAAAAGCAGCTGCAAAGGCACCCATAACTCGCAACTCCCACAAATCTCGTTTCATTACACAACACATAGCTGATAACACACGCATAAATGCCCTTTAGTGTGGGTTTTGTGCCCTTGTTCACTCGGTTTTTCTAAGGGCGAAGGGGGGGAAAAACAAGAAAATACTTACAAACAGTTGTTTGTCTTGATTCTTGACCGTGTGTTTCTAAAAGAAGTGTAGAATAAAGTGTAGGAGGGAAAGAGGAGCCAAAGAATATAGTAAAGAAAGTGGGGGTGGAAACGAGGCTATTGTTTGTAAAGTTGAAATCTTGAAGGGATTCTTTTTATTTTTTGTTCCTGGAATTATGGGTGGGAAGATTGCATTTTGCAGTGTATTTTTGCTTGTGGGATGTGTGTTTTCTTGGATTTCTTGTGGAATGGGTTCTGTTTCCTATGACCACAGGGCAATTTCTGTCAATGGGAAGAAAAAGATTCTTATTTCTGGATCTATTCACTATCCAAGAAGCACGCCTGAGATGTGGCCGAGCCTTATTCAGAAAGCAAAAGAAGGTGGTTTGGATGTGATTCAAACTTATGTTTTTTGGAATGGGCACGAACCTGAACCTGGGAAGTTTTATTTTGAAGGAAGGTATGATTTGGTAAAGTTTATCAAAGTGGTGCAGCAAGCAGGCCTTTATGTTCACCTCAGAATTGGCCCCTATGCCTGTGCTGAATGGAATTTTGGGGGTTTTCCAGTTTGGCTAAAGTATGTTCCAGGCATTAGTTTCAGGACAAATAATGGTCCTTTTAAGGATGCTATGCAAAAATTCACAACCAAGATTGTGAATATGATGAAAGCTGAAAGGTTATATGAAACTCAAGGTGGCCCGATCATTCTATCTCAGATTGAGAATGAGTATGGTCCTATGGAAAATGAGCTTGGTGCTGCTGGCAGGGCGTACTCGAATTGGGCCGCCAAAATGGCTGTGGATCTTGGCACTGGTGTTCCATGGGTCATGTGCAAGCAAGATGATGCCCCTGATCCAGTTATTAATACCTGCAATGGTTTCTATTGTGATTACTTCTCTCCCAATAAGGCTTATAAACCCAAGATGTGGACTGAAGCCTGGACTGGCTGGTTTACTAAATTTGGTGGTCCAGTTCCGTACCGACCAGCTGAGGATCTGGCATTCTCTGTTGCAAAATTTATTCAGAAAGGGGGATCCTTTATCAACTATTATATGTATCATGGAGGAACAAACTTCGGGAGAACTGCTGGTGGCCCATTCATTACAACTAGCTATGATTATGATGCCCCTCTTGATGAATATGGGCTATTGAACCAGCCTAAATGGGGTCATCTGAAAGATCTTCATAGAGCCATAAAACTCTGTGAGCCAGCTCTATTATCTGGAGATCCCTCGGTTACTCCACTCGGAAACTTTCAAGAGGCTCATGTTTTTAAATCATCTGGATCCTGTGCTGCTTTTCTTGCGAACTACAACCAGCATTCATTTGCAAGGGTGTCTTTCGGGAATGGTCACTACAACTTGCCTCCTTGGTCTATCAGCATCCTTCCCGATTGCAAGAATACGGTTTATAACACAGCAAGAATCGGAGCTCAAAGTGCACAAATGAAGATGACCCCAGTTGGCAAAGGATTTTTTTGGCAGTCTTACAATGAAGAGACAGCATCTTATAATGATAATTCGTTCACAACGGTTGGATTGCGTGAACAGCTCAATACAACCAGAGACAACACCGACTATTTGTGGTATTCAACAGATGTGAAGATTGAGCCCCGTGAAGGATTTCTAAGAGGTGGGAAGTGGCCTGTTCTCACTGTCTTATCTGCAGGACATGCCTTGCATGTATTCATTAACGGGCAACTATCAGGAACTGCTTATGGAACTCTAGAGAACCCCAAGCTAACTTTCAGTCAAGGTGTGAATCTGAGAGCCGGGGTCAACAAAATTTCTCTGCTGAGCATTGCTGTTGGTCTTCAGAATATTGGTCCACATTTTGAAACATGGAATACTGGTATTCTTGGTCCGATTTCACTCGGTGGCCTGAACGAGGGGAAGAGAGACTTAACATGGCAAAAATGGTCTTATACGATTGGTCTTCAAGGGGAATCTCTTAGTCTTCACTCAATCAGTGGAAGCTCTTCTGTTGAATGGGTTGAAGGCTCCTTGGTTGCCGAACGGCAACCCTTGAGTTGGTACAAGACTACTTTCAATGCTCCGGATGGAAACGAGCCATTGGCTTTGGATATGAACACCATGAGTAAAGGTCAGGTGTGGATAAATGGCCAAAGCATTGGACGATATTGGAATCAGTACAAAGCATCCGGCAACTGTGGTGCCTGCAATTATGCTGGCTGGTATGATGAGAAAAAATGCCTAAGAAACTGTGGTGAAGCTTCTCAGAGATGGTATCACGTTCCTCGGTCCTGGCTCTATCCATCAGGAAATCTGTTGGTTGTGTTTGAAGAATGGGGAGGAAATCCGAATGGAATTTCTTTAAACAAAAGGGAAGTAGCTAGTGTATGTGCTGATATAAACGAATGGCAACCTACCTTAATCAACTGGCAATTGCAATCATCAGGAAAAGTAAACAAACCACTGAGGCCTAATGCTCACCTGTCTTGTGATCCTGGCCAAAAGATCTCGTCGATCAAATTTGCTAGCTTTGGTACTCCAGAGGGCACTTGTGGAAATTACCGACAGGGAAGTTGTCATGCATTCCATTCTTACGACGTTTTTCAAAGGGTATACGCTTAACTTTATGCTATAATGCCTAACAGTCACCACTTCCTTCATTTAAGATATTTTCTATGAGCCTCCCAAGTATTGTGTCATGGATGTAAGTCTTTCTGGCCGAACCACGTAGATTCTACGTTCTGTTGATTCTCTTCTCACTATATTTCTACTATTTAAAATTCAACAAGATCTTTATTCTGGTATATCTTACTCAGCCATTGGCTTTTCCTTATTCTGTTTTTGCAGTATTGTGTTGGACGACAATCTTGTAC	MGGKIAFCSVFLLVGCVFSWISCGMGSVSYDHRAISVNGKKKILISGSIHYPRSTPEMWPSLIQKAKEGGLDVIQTYVFWNGHEPEPGKFYFEGRYDLVKFIKVVQQAGLYVHLRIGPYACAEWNFGGFPVWLKYVPGISFRTNNGPFKDAMQKFTTKIVNMMKAERLYETQGGPIILSQIENEYGPMENELGAAGRAYSNWAAKMAVDLGTGVPWVMCKQDDAPDPVINTCNGFYCDYFSPNKAYKPKMWTEAWTGWFTKFGGPVPYRPAEDLAFSVAKFIQKGGSFINYYMYHGGTNFGRTAGGPFITTSYDYDAPLDEYGLLNQPKWGHLKDLHRAIKLCEPALLSGDPSVTPLGNFQEAHVFKSSGSCAAFLANYNQHSFARVSFGNGHYNLPPWSISILPDCKNTVYNTARIGAQSAQMKMTPVGKGFFWQSYNEETASYNDNSFTTVGLREQLNTTRDNTDYLWYSTDVKIEPREGFLRGGKWPVLTVLSAGHALHVFINGQLSGTAYGTLENPKLTFSQGVNLRAGVNKISLLSIAVGLQNIGPHFETWNTGILGPISLGGLNEGKRDLTWQKWSYTIGLQGESLSLHSISGSSSVEWVEGSLVAERQPLSWYKTTFNAPDGNEPLALDMNTMSKGQVWINGQSIGRYWNQYKASGNCGACNYAGWYDEKKCLRNCGEASQRWYHVPRSWLYPSGNLLVVFEEWGGNPNGISLNKREVASVCADINEWQPTLINWQLQSSGKVNKPLRPNAHLSCDPGQKISSIKFASFGTPEGTCGNYRQGSCHAFHSYDVFQRVYA	SP	Target P
Rs_project_393140	Rs_project_393140__TRINITY_DN4832_c0_g1_i12	17.2947	0	6.34976	0.000739589	0.0135851	Transcript DEG	sp|P48980|BGAL_SOLLC Beta-galactosidase OS=Solanum lycopersicum OX=4081 PE=1 SV=1	beta-galactosidase [Primulina eburnea]		sp|P48980|BGAL_SOLLC	Beta-galactosidase	0	PF21467;PF17834;PF01301;PF02140;		galactose catabolic process [GO:0019388]; plant-type cell wall modification [GO:0009827]	beta-galactosidase activity [GO:0004565]; carbohydrate binding [GO:0030246]	plant-type cell wall [GO:0009505]; vacuole [GO:0005773]		sly:544167;	other_or_unresolved	P48980	BGAL_SOLLC	reviewed		Solanum lycopersicum (Tomato) (Lycopersicon esculentum)	3.2.1.23	FUNCTION: Involved in cell wall degradation. Degrades polysaccharides containing beta-(1-->4)-linked galactans, acting as an exo-(1-->4)-beta-D-galactanase.	CATALYTIC ACTIVITY: Reaction=Hydrolysis of terminal non-reducing beta-D-galactose residues in beta-D-galactosides.; EC=3.2.1.23;			Glycosyl hydrolase 35 family	IPR048913;IPR008979;IPR017853;IPR041392;IPR031330;IPR019801;IPR001944;IPR000922;IPR043159;		NP_001234465.1;	X83854;	Direct protein sequencing;Glycosidase;Hydrolase;Reference proteome;Signal	GTTTTATAAAAGCAGCTGCAAAGGCACCCATAACTCGCAACTCCCACAAATCTCGTTTCATTACACAACACATAGCTGATAACACACGCATAAATGCCCTTTAGTGTGGGTTTTGTGCCCTTGTTCACTCGGTTTTTCTAAGGGCGAAGGGGGGGAAAAACAAGAAAATACTTACAAACAGTTGTTTGTCTTGATTCTTGACCGTGTGTTTCTAAAAGAAGTGTAGAATAAAGTGTAGGAGGGAAAGAGGAGCCAAAGAATATAGTAAAGAAAGTGGGGGTGGAAACGAGGCTATTGTTTGTAAAGTTGAAATCTTGAAGGGATTCTTTTTATTTTTTGTTCCTGGAATTATGGGTGGGAAGATTGCATTTTGCAGTGTATTTTTGCTTGTGGGATGTGTGTTTTCTTGGATTTCTTGTGGAATGGGTTCTGTTTCCTATGACCACAGGGCAATTTCTGTCAATGGGAAGAAAAAGATTCTTATTTCTGGATCTATTCACTATCCAAGAAGCACGCCTGAGATGTGGCCGAGCCTTATTCAGAAAGCAAAAGAAGGTGGTTTGGATGTGATTCAAACTTATGTTTTTTGGAATGGGCACGAACCTGAACCTGGGAAGTTTTATTTTGAAGGAAGGTATGATTTGGTAAAGTTTATCAAAGTGGTGCAGCAAGCAGGCCTTTATGTTCACCTCAGAATTGGCCCCTATGCCTGTGCTGAATGGAATTTTGGGGGTTTTCCAGTTTGGCTAAAGTATGTTCCAGGCATTAGTTTCCGGACAAATAATGGTCCTTTTAAGTATGCTATGCAAAAATTCACAACCAAGATTGTGAATATGATGAAAGCTGAAAGGTTATATGAAACTCAAGGTGGCCCGATCATTCTATCTCAGATTGAGAATGAGTATGGTCCTATGGAAAATGAGCTTGGTGCTGCTGGCAGGGCGTACTCGAATTGGGCCGCCAAAATGGCTGTGGATCTTGGCACTGGTGTTCCATGGGTCATGTGCAAGCAAGATGATGCCCCTGATCCAGTTATTAATACCTGCAATGGTTTCTATTGTGATTACTTCTCTCCCAATAAGGCTTATAAACCCAAGATGTGGACTGAAGCCTGGACTGGCTGGTTTACTAAATTTGGTGGTCCAGTTCCGTACCGACCAGCTGAGGATCTGGCATTCTCTGTTGCAAAATTTATTCAGAAAGGGGGATCCTTTATCAACTATTATATGTATCATGGAGGAACAAACTTCGGGAGAACTGCTGGTGGCCCATTCATTACAACTAGCTATGATTATGATGCCCCTCTTGATGAATATGGGCTATTGAACCAGCCTAAATGGGGTCATCTGAAAGATCTTCATAGAGCCATAAAACTCTGTGAGCCAGCTCTATTATCTGGAGATCCCTCGGTTACTCCACTCGGAAACTTTCAAGAGGCTCATGTTTTTAAATCATCTGGATCCTGTGCTGCTTTTCTTGCGAACTACAACCAGCATTCATTTGCAAGGGTGTCTTTCGGGAATGGTCACTACAACTTGCCTCCTTGGTCTATCAGCATCCTTCCCGATTGCAAGAATACGGTTTATAACACAGCAAGAATCGGAGCTCAAAGTGCACAAATGAAGATGACCCCAGTTGGCAAAGGATTTTTTTGGCAGTCTTACAATGAAGAGACAGCATCTTATAATGATAATTCGTTCACAACGGTTGGATTGCGTGAACAGCTCAATACAACCAGAGACAACACCGACTATTTGTGGTATTCAACAGATGTGAAGATTGAGCCCCGTGAAGGATTTCTAAGAGGTGGGAAGTGGCCTGTTCTCACTGTCTTATCTGCAGGACATGCCTTGCATGTATTCATTAACGGGCAACTATCAGGAACTGCTTATGGAACTCTAGAGAACCCCAAGCTAACTTTCAGTCAAGGTGTGAATCTGAGAGCCGGGGTCAACAAAATTTCTCTGCTGAGCATTGCTGTTGGTCTTCAGAATATTGGTCCACATTTTGAAACATGGAATACTGGTATTCTTGGTCCGATTTCACTCGGTGGCCTGAACGAGGGGAAGAGAGACTTAACATGGCAAAAATGGTCTTATACGATTGGTCTTCAAGGGGAATCTCTTAGTCTTCACTCAATCAGTGGAAGCTCTTCTGTTGAATGGGTTGAAGGCTCCTTGGTTGCCGAACGGCAACCCTTGAGTTGGTACAAGACTACTTTCAATGCTCCGGATGGAAACGAGCCATTGGCTTTGGATATGAACACCATGAGTAAAGGTCAGGTGTGGATAAATGGCCAAAGCATTGGACGATATTGGAATCAGTACAAAGCATCCGGCAACTGTGGTGCCTGCAATTATGCTGGCTGGTATGATGAGAAAAAATGCCTAAGAAACTGTGGTGAAGCTTCTCAGAGATGGTATCACGTTCCTCGGTCCTGGCTCTATCCATCAGGAAATCTGTTGGTTGTGTTTGAAGAATGGGGAGGAAATCCGAATGGAATTTCTTTAAACAAAAGGGAAGTAGCTAGTGTATGTGCTGATATAAACGAATGGCAACCTACCTTAATCAACTGGCAATTGCAATCATCAGGAAAAGTAAACAAACCACTGAGGCCTAATGCTCACCTGTCTTGTGATCCTGGCCAAAAGATCTCGTCGATCAAATTTGCTAGCTTTGGTACTCCAGAGGGCACTTGTGGAAATTACCGACAGGGAAGTTGTCATGCATTCCATTCTTACGACGTTTTTCAAAGGGTATACGCTTAACTTTATGCTATAATGCCTAACAGTCACCACTTCCTTCATTTAAGATATTTTCTATGAGCCTCCCAAGTATTGTGTCATGGATGTAAGTCTTTCTGGCCGAACCACGTAGATTCTACGTTCTGTTGATTCTCTTCTCACTATATTTCTACTATTTAAAATTCAACAAGATCTTTATTCTGGTATATCTTACTCAGCCATTGGCTTTTCCTTATTCTGTTTTTGCAGTATTGTGTTGGACGACAATCTTGTACAGTACCCGTTACGCCCGAAATCTTTGGGGGGGATCCATGTGCAAATGTTATGAAGAAAATCTCTGTTGAGGCCATCTGCAATTGATGGGAACGAAACATCCCGTTTCATCTCTCTACCTGTCTTCGATACAAGATCCTCTGGTGTTTTTTATTTGTTACTGCTATGTTCTTTGAGCTTTGCTAAGGGTGAAGTTGTACATATTTGCAACGCACCATTTTAGCTGAAGCTTGCATAGACATTGAAAGTTGATATAAGTATACCACTAATAGAAATTGTAGTATGTTGTCCCTTTGGCCTACCATTTTTTAACTTGAAATTTGGGGTGAATAGGGATATTTATTAGAATACTGCACATTGGGACGATAAATGAGTCCATGTGCATGTGCTGGTGTTCTATTGTTTAAGACAGCAATAATCTCATTGCTTCGCTTTTGTGAAAATGCTTTGAGTATGTATGTAATGTCAAAATGTGTTTGCCTATTTATGAAGAAAGCTTTATATTGCTAGATTGG	MGGKIAFCSVFLLVGCVFSWISCGMGSVSYDHRAISVNGKKKILISGSIHYPRSTPEMWPSLIQKAKEGGLDVIQTYVFWNGHEPEPGKFYFEGRYDLVKFIKVVQQAGLYVHLRIGPYACAEWNFGGFPVWLKYVPGISFRTNNGPFKYAMQKFTTKIVNMMKAERLYETQGGPIILSQIENEYGPMENELGAAGRAYSNWAAKMAVDLGTGVPWVMCKQDDAPDPVINTCNGFYCDYFSPNKAYKPKMWTEAWTGWFTKFGGPVPYRPAEDLAFSVAKFIQKGGSFINYYMYHGGTNFGRTAGGPFITTSYDYDAPLDEYGLLNQPKWGHLKDLHRAIKLCEPALLSGDPSVTPLGNFQEAHVFKSSGSCAAFLANYNQHSFARVSFGNGHYNLPPWSISILPDCKNTVYNTARIGAQSAQMKMTPVGKGFFWQSYNEETASYNDNSFTTVGLREQLNTTRDNTDYLWYSTDVKIEPREGFLRGGKWPVLTVLSAGHALHVFINGQLSGTAYGTLENPKLTFSQGVNLRAGVNKISLLSIAVGLQNIGPHFETWNTGILGPISLGGLNEGKRDLTWQKWSYTIGLQGESLSLHSISGSSSVEWVEGSLVAERQPLSWYKTTFNAPDGNEPLALDMNTMSKGQVWINGQSIGRYWNQYKASGNCGACNYAGWYDEKKCLRNCGEASQRWYHVPRSWLYPSGNLLVVFEEWGGNPNGISLNKREVASVCADINEWQPTLINWQLQSSGKVNKPLRPNAHLSCDPGQKISSIKFASFGTPEGTCGNYRQGSCHAFHSYDVFQRVYA	SP	Target P
Rs_project_393142	Rs_project_393142__TRINITY_DN4832_c0_g1_i9	51.654	2.26585	4.50608	0.00281246	0.0316318	Transcript DEG	sp|P48980|BGAL_SOLLC Beta-galactosidase OS=Solanum lycopersicum OX=4081 PE=1 SV=1	beta-galactosidase [Primulina eburnea]		sp|P48980|BGAL_SOLLC	Beta-galactosidase	0	PF21467;PF17834;PF01301;PF02140;		galactose catabolic process [GO:0019388]; plant-type cell wall modification [GO:0009827]	beta-galactosidase activity [GO:0004565]; carbohydrate binding [GO:0030246]	plant-type cell wall [GO:0009505]; vacuole [GO:0005773]		sly:544167;	other_or_unresolved	P48980	BGAL_SOLLC	reviewed		Solanum lycopersicum (Tomato) (Lycopersicon esculentum)	3.2.1.23	FUNCTION: Involved in cell wall degradation. Degrades polysaccharides containing beta-(1-->4)-linked galactans, acting as an exo-(1-->4)-beta-D-galactanase.	CATALYTIC ACTIVITY: Reaction=Hydrolysis of terminal non-reducing beta-D-galactose residues in beta-D-galactosides.; EC=3.2.1.23;			Glycosyl hydrolase 35 family	IPR048913;IPR008979;IPR017853;IPR041392;IPR031330;IPR019801;IPR001944;IPR000922;IPR043159;		NP_001234465.1;	X83854;	Direct protein sequencing;Glycosidase;Hydrolase;Reference proteome;Signal	GTTTTATAAAAGCAGCTGCAAAGGCACCCATAACTCGCAACTCCCACAAATCTCGTTTCATTACACAACACATAGCTGATAACACACGCATAAATGCCCTTTAGTGTGGGTTTTGTGCCCTTGTTCACTCGGTTTTTCTAAGGGCGAAGGGGGGGAAAAACAAGAAAATACTTACAAACAGTTGTTTGTCTTGATTCTTGACCGTGTGTTTCTAAAAGAAGTGTAGAATAAAGTGTAGGAGGGAAAGAGGAGCCAAAGAATATAGTAAAGAAAGTGGGGGTGGAAACGAGGCTATTGTTTGTAAAGTTGAAATCTTGAAGGGATTCTTTTTATTTTTTGTTCCTGGAATTATGGGTGGGAAGATTGCATTTTGCAGTGTATTTTTGCTTGTGGGATGTGTGTTTTCTTGGATTTCTTGTGGAATGGGTTCTGTTTCCTATGACCACAGGGCAATTTCTGTCAATGGGAAGAAAAAGATTCTTATTTCTGGATCTATTCACTATCCAAGAAGCACGCCTGAGATGTGGCCGAGCCTTATTCAGAAAGCAAAAGAAGGTGGTTTGGATGTGATTCAAACTTATGTTTTTTGGAATGGGCACGAACCTGAACCTGGGAAGTTTTATTTTGAAGGAAGGTATGATTTGGTAAAGTTTATCAAAGTGGTGCAGCAAGCAGGCCTTTATGTTCACCTCAGAATTGGCCCCTATGCCTGTGCTGAATGGAATTTTGGGGGTTTTCCAGTTTGGCTAAAGTATGTTCCAGGCATTAGTTTCCGGACAAATAATGGTCCTTTTAAGTATGCTATGCAAAAATTCACAACCAAGATTGTGAATATGATGAAAGCTGAAAGGTTATATGAAACTCAAGGTGGCCCGATCATTCTATCTCAGATTGAGAATGAGTATGGTCCTATGGAAAATGAGCTTGGTGCTGCTGGCAGGGCGTACTCGAATTGGGCCGCCAAAATGGCTGTGGATCTTGGCACTGGTGTTCCATGGGTCATGTGCAAGCAAGATGATGCCCCTGATCCAGTTATTAATACCTGCAATGGTTTCTATTGTGATTACTTCTCTCCCAATAAGGCTTATAAACCCAAGATGTGGACTGAAGCCTGGACTGGCTGGTTTACTAAATTTGGTGGTCCAGTTCCGTACCGACCAGCTGAGGATCTGGCATTCTCTGTTGCAAAATTTATTCAGAAAGGGGGATCCTTTATCAACTATTATATGTATCATGGAGGAACAAACTTCGGGAGAACTGCTGGTGGCCCATTCATTACAACTAGCTATGATTATGATGCCCCTCTTGATGAATATGGGCTATTGAACCAGCCTAAATGGGGTCATCTGAAAGATCTTCATAGAGCCATAAAACTCTGTGAGCCAGCTCTATTATCTGGAGATCCCTCGGTTACTCCACTCGGAAACTTTCAAGAGGCTCATGTTTTTAAATCATCTGGATCCTGTGCTGCTTTTCTTGCGAACTACAACCAGCATTCATTTGCAAGGGTGTCTTTCGGGAATGGTCACTACAACTTGCCTCCTTGGTCTATCAGCATCCTTCCCGATTGCAAGAATACGGTTTATAACACAGCAAGAATCGGAGCTCAAAGTGCACAAATGAAGATGACCCCAGTTGGCAAAGGATTTTTTTGGCAGTCTTACAATGAAGAGACAGCATCTTATAATGATAATTCGTTCACAACGGTTGGATTGCGTGAACAGCTCAATACAACCAGAGACAACACCGACTATTTGTGGTATTCAACAGATGTGAAGATTGAGCCCCGTGAAGGATTTCTAAGAGGTGGGAAGTGGCCTGTTCTCACTGTCTTATCTGCAGGACATGCCTTGCATGTATTCATTAACGGGCAACTATCAGGAACTGCTTATGGAACTCTAGAGAACCCCAAGCTAACTTTCAGTCAAGGTGTGAATCTGAGAGCCGGGGTCAACAAAATTTCTCTGCTGAGCATTGCTGTTGGTCTTCAGAATATTGGTCCACATTTTGAAACATGGAATACTGGTATTCTTGGTCCGATTTCACTCGGTGGCCTGAACGAGGGGAAGAGAGACTTAACATGGCAAAAATGGTCTTATACGATTGGTCTTCAAGGGGAATCTCTTAGTCTTCACTCAATCAGTGGAAGCTCTTCTGTTGAATGGGTTGAAGGCTCCTTGGTTGCCGAACGGCAACCCTTGAGTTGGTACAAGACTACTTTCAATGCTCCGGATGGAAACGAGCCATTGGCTTTGGATATGAACACCATGAGTAAAGGTCAGGTGTGGATAAATGGCCAAAGCATTGGACGATATTGGAATCAGTACAAAGCATCCGGCAACTGCGGTGCCTGCAATTATGCTGGATGGTATGATGAGAAGAAATGCCTAAGAAACTGTGGTGAAGCTTCTCAGAGATGGTATCACGTTCCTCGGTCCTGGCTCTATCCATCAGGAAATCTGTTGGTTGTGTTTGAAGAATGGGGAGGAAATCCGAATGGAATTTCTTTAAACAAAAGGGAAGTAGCTAGTGTATGTGCTGATATAAACGAATGGCAACCTACCTTAATCAACTGGCAATTGCAATCATCAGGAAAGGTAAACAAACCACTGAGGCCTAAAGCTCACCTGTCTTGTGATCCTGGCCAAAAGATCTCGTCGATCAAATTTGCTAGCTTTGGTACTCCAGAGGGCACTTGTGGAAATTACCGACAGGGAAGTTGTCATGCATTCCATTCTTACGACGTTTTTCAAAGGTATTGTGTTGGACGACAATCTTGTACAGTACCCGTTACGCCCGAAATCTTTGGGGGGGATCCATGTGCAAATGTTATGAAGAAAATCTCTGTTGAGGCCATCTGCAATTGATGGGAACGAAACATCCCGTTTCATCTCTCTACCTGTCTTCGATACAAGATCCTCTGGTGTTTTTTATTTGTTACTGCTATGTTCTTTGAGCTTTGCTAAGGGTGAAGTTGTACATATTTGCAACGCACCATTTTAGCTGAAGCTTGCATAGACATTGAAAGTTGATATAAGTATACCACTAATAGAAATTGTAGTATGTTGTCCCTTTGGCCTACCATTTTTTAACTTGAAATTTGGGGTGAATAGGGATATTTATTAGAATACTGCACATTGGGACGATAAATGAGTCCATGTGCATGTGCTGGTGTTCTATTGTTTAAGACAGCAATAATCTCATTGCTTCGCTTTTGTGAAAATGCTTTGAGTATGTATGTAATGTCAAAATGTGTTTGCCTATTTATGAAGAAAGCTTTATATTGCTAGATTGG	MGGKIAFCSVFLLVGCVFSWISCGMGSVSYDHRAISVNGKKKILISGSIHYPRSTPEMWPSLIQKAKEGGLDVIQTYVFWNGHEPEPGKFYFEGRYDLVKFIKVVQQAGLYVHLRIGPYACAEWNFGGFPVWLKYVPGISFRTNNGPFKYAMQKFTTKIVNMMKAERLYETQGGPIILSQIENEYGPMENELGAAGRAYSNWAAKMAVDLGTGVPWVMCKQDDAPDPVINTCNGFYCDYFSPNKAYKPKMWTEAWTGWFTKFGGPVPYRPAEDLAFSVAKFIQKGGSFINYYMYHGGTNFGRTAGGPFITTSYDYDAPLDEYGLLNQPKWGHLKDLHRAIKLCEPALLSGDPSVTPLGNFQEAHVFKSSGSCAAFLANYNQHSFARVSFGNGHYNLPPWSISILPDCKNTVYNTARIGAQSAQMKMTPVGKGFFWQSYNEETASYNDNSFTTVGLREQLNTTRDNTDYLWYSTDVKIEPREGFLRGGKWPVLTVLSAGHALHVFINGQLSGTAYGTLENPKLTFSQGVNLRAGVNKISLLSIAVGLQNIGPHFETWNTGILGPISLGGLNEGKRDLTWQKWSYTIGLQGESLSLHSISGSSSVEWVEGSLVAERQPLSWYKTTFNAPDGNEPLALDMNTMSKGQVWINGQSIGRYWNQYKASGNCGACNYAGWYDEKKCLRNCGEASQRWYHVPRSWLYPSGNLLVVFEEWGGNPNGISLNKREVASVCADINEWQPTLINWQLQSSGKVNKPLRPKAHLSCDPGQKISSIKFASFGTPEGTCGNYRQGSCHAFHSYDVFQRYCVGRQSCTVPVTPEIFGGDPCANVMKKISVEAICN	SP	Target P
Rs_project_393470	Rs_project_393470__TRINITY_DN4864_c0_g2_i1	4.75401	20.6463	-1.95973	0.00285761	0.0319432	Transcript DEG	outer envelope membrane protein 7 [Primulina huaijiensis]	outer envelope membrane protein 7 [Primulina huaijiensis]		sp|Q9SVC4|OEP7_ARATH	Outer envelope membrane protein 7	5.4e-35					chloroplast [GO:0009507]; chloroplast outer membrane [GO:0009707]		ath:AT3G52420;	other_or_unresolved	Q9SVC4	OEP7_ARATH	reviewed	OEP7 At3g52420 F22O6.200	Arabidopsis thaliana (Mouse-ear cress)					SUBCELLULAR LOCATION: Plastid, chloroplast outer membrane {ECO:0000269|PubMed:11595795, ECO:0000269|PubMed:17337631, ECO:0000269|PubMed:18715957, ECO:0000269|PubMed:21730198}; Single-pass membrane protein {ECO:0000269|PubMed:11595795}. Note=The targeting to chloroplasts is facilitated by AKR2A and HSP17.8. {ECO:0000269|PubMed:18193034, ECO:0000269|PubMed:21730198}.		IPR038944;		NP_190810.1;	AL050300;CP002686;BT010511;AK175275;AK175812;	Chloroplast;Membrane;Plastid;Plastid outer membrane;Reference proteome;Transmembrane;Transmembrane helix	GACATTGGTTTGAAGTCTGTTTCAGTCTTCTCCTTGTCAACCCCCTCCAATGAGATATAAATCTTCAACTGATCACTGTCCTGATCCCAGCTGAAAGAACCAAGAGTAGCACTTGGTATTGGAATTGGAATGCAAACAGCTGAAACTGGAGCTGGTGTTCGAGAAACGGTACAACAGCATCTTCTGATCTCCATCTCAAGTATAATCATCCACCCAAGAACAGAAAAAGTCGAGAAAGACAGCAAAAGTTTGAGATCCAGGAACAATAACCGAGTACCAACAGTGAGTATTCAAAGTCAATCAAGATCAGGCTTCTTGGTAATGGTTGCAGCGGTGGAATCATCGGATTCATTGTTATTGGGATTCAGAGGTGCGTGGGGGGTTTCATCATCGGGATCGTAGTCGGGGTTGAGATTACGATCGATAGCATTCCGGCCTTTTTCGAGACAAGGCTTGCAAGCTATCTCTATTGTGAACCATCCCAAAGCCACGGCCGCAATGGCTATAAGTGCCGCCGTCACAGCCCCCATCCCTGTTTCATCCGTGAACTGACCTCGCTCGAGAAGAGAAGAAAAAAGTGGTACGCAATGCGACTCTCTATTTTAT	MGAVTAALIAIAAVALGWFTIEIACKPCLEKGRNAIDRNLNPDYDPDDETPHAPLNPNNNESDDSTAATITKKPDLD	SP	Target P
Rs_project_393711	Rs_project_393711__TRINITY_DN4871_c0_g1_i33	69.0307	27.3989	1.32612	0.00231998	0.0280788	Transcript DEG	sp|Q9SCZ4|FERON_ARATH Receptor-like protein kinase FERONIA OS=Arabidopsis thaliana OX=3702 GN=FER PE=1 SV=1	receptor-like protein kinase FERONIA [Primulina huaijiensis]		sp|Q9SCZ4|FERON_ARATH	Receptor-like protein kinase FERONIA	0	PF12819;PF07714;		abscisic acid-activated signaling pathway [GO:0009738]; brassinosteroid mediated signaling pathway [GO:0009742]; circadian regulation of gene expression [GO:0032922]; defense response to fungus [GO:0050832]; ethylene-activated signaling pathway [GO:0009873]; negative regulation of abscisic acid-activated signaling pathway [GO:0009788]; negative regulation of cell growth [GO:0030308]; pollen tube reception [GO:0010483]; post-embryonic development [GO:0009791]; protein autophosphorylation [GO:0046777]; response to brassinosteroid [GO:0009741]; response to ethylene [GO:0009723]; root development [GO:0048364]; stomatal movement [GO:0010118]	ATP binding [GO:0005524]; protein kinase activity [GO:0004672]; protein serine kinase activity [GO:0106310]; protein serine/threonine kinase activity [GO:0004674]; transmembrane receptor protein tyrosine kinase activity [GO:0004714]	extracellular region [GO:0005576]; filiform apparatus [GO:0043680]; plasma membrane [GO:0005886]; plasmodesma [GO:0009506]		ath:AT3G51550;	other_or_unresolved	Q9SCZ4	FERON_ARATH	reviewed	FER AAK1 SIR SRN At3g51550 F26O13.190	Arabidopsis thaliana (Mouse-ear cress)	2.7.11.1	FUNCTION: Receptor-like protein kinase that mediates the female control of male gamete delivery during fertilization, including growth cessation of compatible pollen tubes ensuring a reproductive isolation barriers, by regulating MLO7 subcellular polarization upon pollen tube perception in the female gametophyte synergids. Required for cell elongation during vegetative growth, mostly in a brassinosteroids- (BR-) independent manner. Acts as an upstream regulator for the Rac/Rop-signaling pathway that controls ROS-mediated root hair development. Seems to regulate a cross-talk between brassinosteroids and ethylene signaling pathways during hypocotyl elongation. Negative regulator of brassinosteroid response in light-grown hypocotyls, but required for brassinosteroid response in etiolated seedlings. Mediates sensitivity to powdery mildew (e.g. Golovinomyces orontii). Positive regulator of auxin-promoted growth that represses the abscisic acid (ABA) signaling via the activation of ABI2 phosphatase. Required for RALF1-mediated extracellular alkalinization in a signaling pathway preventing cell expansion. {ECO:0000269|PubMed:17673660, ECO:0000269|PubMed:19383785, ECO:0000269|PubMed:20400488, ECO:0000269|PubMed:20876100, ECO:0000269|PubMed:21071669, ECO:0000269|PubMed:22908257, ECO:0000269|PubMed:24458638}.	CATALYTIC ACTIVITY: Reaction=L-seryl-[protein] + ATP = O-phospho-L-seryl-[protein] + ADP + H(+); Xref=Rhea:RHEA:17989, Rhea:RHEA-COMP:9863, Rhea:RHEA-COMP:11604, ChEBI:CHEBI:15378, ChEBI:CHEBI:29999, ChEBI:CHEBI:30616, ChEBI:CHEBI:83421, ChEBI:CHEBI:456216; EC=2.7.11.1; CATALYTIC ACTIVITY: Reaction=L-threonyl-[protein] + ATP = O-phospho-L-threonyl-[protein] + ADP + H(+); Xref=Rhea:RHEA:46608, Rhea:RHEA-COMP:11060, Rhea:RHEA-COMP:11605, ChEBI:CHEBI:15378, ChEBI:CHEBI:30013, ChEBI:CHEBI:30616, ChEBI:CHEBI:61977, ChEBI:CHEBI:456216; EC=2.7.11.1;		SUBCELLULAR LOCATION: Cell membrane {ECO:0000269|PubMed:17673660, ECO:0000269|PubMed:21071669, ECO:0000269|PubMed:24458638, ECO:0000305|PubMed:17644812}; Single-pass type I membrane protein {ECO:0000269|PubMed:17673660, ECO:0000269|PubMed:21071669, ECO:0000269|PubMed:24458638, ECO:0000305|PubMed:17644812}. Note=Accumulates asymmetrically in the female gametophyte synergid membrane at the filiform apparatus.	Protein kinase superfamily, Ser/Thr protein kinase family	IPR045272;IPR011009;IPR024788;IPR000719;IPR017441;IPR001245;IPR008271;		NP_190723.1;	EF681137;AL133452;CP002686;AY035053;AJ242671;AK230000;	3D-structure;Abscisic acid signaling pathway;ATP-binding;Brassinosteroid signaling pathway;Cell membrane;Developmental protein;Ethylene signaling pathway;Fertilization;Glycoprotein;Kinase;Membrane;Nucleotide-binding;Phosphoprotein;Receptor;Reference proteome;Serine/threonine-protein kinase;Signal;Transferase;Transmembrane;Transmembrane helix	TTTACATAGCAGAAACTTGTCCATCTCAAATTCGGGGAACTCTGATACCTCTAAAGGAGCTTTTCATAGTTCTAGGGATATTGGGGTTTGGTTGATGCTATCCTTAAGGATAACACCCTCAATAGTACATCAATCATTGGATGAGAATATTCACCTCCAATAGTTGATGCACCTTTAAGAGTGCTATCCTCGAGGGTAGTATCAACCAAACCATCTTTGGTGGGCTTTTCAGCTTTTTTTCCTGATAACGATTGACAGAATTCAATCTACAGTCAAGAAAACCGAATTCCACCTGCCTGTCATATCGGTCCTCATTTAGGTACGAAGCACCATACTGCTATCCTTAAAGATAACATTTTTATTCCCTATTATGGCAAAACATATTGTAATTCTCTATCTATCTATGTACATGAATGAGACAAGTGTCGTCATCCTGGGGTTAAAGAAGTAACATCAACGTAACCTACTTGTAATTACAGCTGAAACCGTTGGTAACCACGTAAGACATTTCATACAGTTTGGTTCTCAATAGTCAAGACTGATATAAAAACACGTTGTAGTGCATGAGACCATTCAAACAATGTATCATCAGTGCATGATTTAACAACATAATACGAGCAGGTGATCTTTTTACCAGGCCACGACAAATCTAAGCCAAGATATGGTTGGAGGTTCAGGGTTTGAGCAAAATAAAAACAAACAAAGAAATATAGATACATACACAACCCTTTTTCAGTGGAATTAGCGACCTTCGGGATTCATTATCTGAGAAAAGACTGAGCTAGGCGTCAATCCATCTGAGTCTTCGCTGGCAAGGCTGCGTCCACCAATGCTCATGGACAATCCACTGCTTTTCGAATCTGTTATGTTTCCATCAAAACCTGTGGATGAGTTAGTAGTATTCTTCACGTCAAATGATTCACTTTCCTCTGCACTCCCCTGAAGTTGGAGCGCAAACTCAAGGTTCCACAACACATCGCCCATAGAAGGCCTCTCAGTCCCAACATCAGATACACACTTCACAGCTGTCTCAGCAATTTTTTTAAAGCATTCCGGTGCAATCTTCCCCTTCAGATAAGGGTCAATGATTTCGTCAAGCATGCCCTTCTTATGACAATACAGGGCCCACTCAGCCAAGCTGACTTGTTCCTTTGGAAGAGTTGGGTTTAATACCGGCCTAGCACATATGATTTCGAAAAGTACAACTCCAAAGGAGTATACATCAGACTTTTCAGTCAGTTGCTGCCGTCTGAAATACTCTGGATCCAGGTACCCGAAACTACCCTTTACCACTGTGCTGACATGTGTGTGATCCAGTGAGGGACCTGTTTTTGACAACCCAAAATCTGAAACCTTTGCCACCCATTTCTCATCCAAGAGAATGTTTGTCGTCTTGACATCACGATGGATGATGGTGTGTTTCGCACCAGTGTGCAGATAATGCAAACCACGAGCAGCACCAATACAAATCTCAAGCCTCTGTTTCCATGGCAACGGTGGCTTTTGAGTCTTGTAAAGATGCTCCCTAAGAGTTCCATAAGCCATATAATCATATACAAGAATCATTTCACAGTTCTCTTCGCAATACCCAATTAAAGATACAAGGTGACGGTGGCGAAGTTTAGAGAGCATTTCAATCTCAGTTTGGAATTCATGTATCCCTTGTTCAGAGAGTGGGTTACCACGCTTAATTGCTACTTTTGTGCCGCTGTCAATCTCTCCACGATAAACTTTTCCGAAACCTCCAACCCCAAGGAGAAGAGCCTCATCAAAGTCATTTGTTGCAGCCTTGATCTCAGAAAATGAGAAGTGACGACAAAGGTTTGATGGGAGGGAGGAAGTGTAACTTCCAGTGGTATTTGTCTTGGCAGATCCGGAAGAATGTGAATTTCCATACAAAGATAGGGGGAGCCAGCCATCATTAGTGCTGGAATCCTTTTTATGCTTTAGGCGCTGGCGGGAAACAATACATACAACCAAACCAAAAACAAGAAGTGCAGCAATTCCTCCACCAACACCCCCTCCAATAACTGCTTTGTGACTTTTAGATTGACCAGATTCAGATGATTCACCAGTATCAACTTGTGGTTGCGGGAGAGGTGTTGGATTCGGACCAGCAAGATTTCCGCTGGTATCACTTATCTTGAATATTTCCAGACCATTCAAGATAGCATTGTAGAATTGGGGATTTGAGGAAATATAAGGGTGTAGAGCAATCGAGAGATCCTGCATTGGAGGTCCCGTGGGAACAAAAACCACATAATCCTTGTGAACAGGGACTCCATTGCTTCCCGCCCAAGCAATAACATCTGCCTCCTTTTCTGCAGTCTGATTATACATAAAGATACTAAAAACTCTTTGGTGTACTTTGTAAACAATGTCCGTTATCTCGCAGAAGTGGAGTCTAACCAGATAAGAAAAGCCAGAGTCAACAAGGAAAAGCCAAGTTAGATTGTAGTTCTGGTTAACAGAAGCATTCGGACCCATTGATCTCAAAGTAGTGTATACATCAAGTGGGGCAACATAGGTTGGCGATCCTGGGGGATAGCTAATCGTCACATTTGGATCAGGGACCTCCGTAACTCCATTGGCCGCACTAAATATGTAACTTGAATCATCACGCCATGACCTGTGGAGACCAGTATCTTTAGAGGGTGAAATGTCGTTTCCACCCACATTCAGCCGATATACATTCTCCAGTGCCGTAGAGTTGTCAATATTGAATCCGGTGGATTGACCAACAACAATTTCCGTTCCATCTGTACTATACATGTCGGGATGTGAAACCACCTCGATTCCATTCACAAATGCATATGAGTTAGAAATCTCGCGGGATGGCATGAACGTTACATTTAATACCTCAGATGCAACATTAACAGAGAACTCCTTCATGATGTAATCATAATTCAAGGCCTCAGTGGTTTGAGCGGCGCTAAAATTCTTCAAAAGCGTATAGGGACCACAAGTCACTGAGAATACAGCATTGAAAGCATCTAATCCACCGTAGGACGTGGGATAGAAATACAAACGAATAAACTTACGGCCCGGTGCCACAGGGAAACCATAGACAAAATCGGATCGGAAAATCCGGGCTGTCATGTAAGGTACTTGGGGGACGGAGGGTTTCTGGGTGGCCGCTGTGGCGGTTAAAGAGTTGCTGCTACTCGAAGCGAACTTTGAGCCAATATCCGAGGTCCATTTTCGACCATCGGAGTCGGTAGAGTCAGGGGGACCTCCACAGCTCAAGAAAATCTTCTCCGTTGGGATATAATCAACTGCTGACATTACAAATACCAGCAGCAGAAAGCTAAGGGCCAATAAGATCCAAGAATTATCGCGGTTCCTCATCGATGATTAATAAAGAGAACCCCTGGAATCCACTGAAATCAAGCGCCAGCAGCAGCTGAAGAAACAGGAAAAGAGAAGCTTTTGCTCAACAAAGGCGGAGTCTTGCAGTTGAATAAATCAGCTAGGGTAAAAAACAATAGAAAACAAGAGAGATTGTGGTAAGGACGGTTCCCCTCTGCATATTATTAGTTGAGACAACAAACGACGATGGGTTAGTCATTATCGGTGGTTCTT	MRNRDNSWILLALSFLLLVFVMSAVDYIPTEKIFLSCGGPPDSTDSDGRKWTSDIGSKFASSSSNSLTATAATQKPSVPQVPYMTARIFRSDFVYGFPVAPGRKFIRLYFYPTSYGGLDAFNAVFSVTCGPYTLLKNFSAAQTTEALNYDYIMKEFSVNVASEVLNVTFMPSREISNSYAFVNGIEVVSHPDMYSTDGTEIVVGQSTGFNIDNSTALENVYRLNVGGNDISPSKDTGLHRSWRDDSSYIFSAANGVTEVPDPNVTISYPPGSPTYVAPLDVYTTLRSMGPNASVNQNYNLTWLFLVDSGFSYLVRLHFCEITDIVYKVHQRVFSIFMYNQTAEKEADVIAWAGSNGVPVHKDYVVFVPTGPPMQDLSIALHPYISSNPQFYNAILNGLEIFKISDTSGNLAGPNPTPLPQPQVDTGESSESGQSKSHKAVIGGGVGGGIAALLVFGLVVCIVSRQRLKHKKDSSTNDGWLPLSLYGNSHSSGSAKTNTTGSYTSSLPSNLCRHFSFSEIKAATNDFDEALLLGVGGFGKVYRGEIDSGTKVAIKRGNPLSEQGIHEFQTEIEMLSKLRHRHLVSLIGYCEENCEMILVYDYMAYGTLREHLYKTQKPPLPWKQRLEICIGAARGLHYLHTGAKHTIIHRDVKTTNILLDEKWVAKVSDFGLSKTGPSLDHTHVSTVVKGSFGYLDPEYFRRQQLTEKSDVYSFGVVLFEIICARPVLNPTLPKEQVSLAEWALYCHKKGMLDEIIDPYLKGKIAPECFKKIAETAVKCVSDVGTERPSMGDVLWNLEFALQLQGSAEESESFDVKNTTNSSTGFDGNITDSKSSGLSMSIGGRSLASEDSDGLTPSSVFSQIMNPEGR	SP	Target P
Rs_project_394021	Rs_project_394021__TRINITY_DN11498_c0_g1_i6	22.4537	0	6.72902	0.000995265	0.016375	Transcript DEG	sp|Q9SHI2|Y1723_ARATH Leucine-rich repeat receptor-like serine/threonine-protein kinase At1g17230 OS=Arabidopsis thaliana OX=3702 GN=At1g17230 PE=1 SV=2	leucine-rich repeat receptor-like serine/threonine-protein kinase [Dorcoceras hygrometricum]		sp|Q9SHI2|Y1723_ARATH	Leucine-rich repeat receptor-like serine/threonine-protein kinase At1g17230	4.47e-182	PF00560;PF13855;PF08263;PF00069;			ATP binding [GO:0005524]; protein serine kinase activity [GO:0106310]; protein serine/threonine kinase activity [GO:0004674]	plasma membrane [GO:0005886]		ath:AT1G17230;	other_or_unresolved	Q9SHI2	Y1723_ARATH	reviewed	At1g17230 F20D23.7	Arabidopsis thaliana (Mouse-ear cress)	2.7.11.1		CATALYTIC ACTIVITY: Reaction=L-seryl-[protein] + ATP = O-phospho-L-seryl-[protein] + ADP + H(+); Xref=Rhea:RHEA:17989, Rhea:RHEA-COMP:9863, Rhea:RHEA-COMP:11604, ChEBI:CHEBI:15378, ChEBI:CHEBI:29999, ChEBI:CHEBI:30616, ChEBI:CHEBI:83421, ChEBI:CHEBI:456216; EC=2.7.11.1; CATALYTIC ACTIVITY: Reaction=L-threonyl-[protein] + ATP = O-phospho-L-threonyl-[protein] + ADP + H(+); Xref=Rhea:RHEA:46608, Rhea:RHEA-COMP:11060, Rhea:RHEA-COMP:11605, ChEBI:CHEBI:15378, ChEBI:CHEBI:30013, ChEBI:CHEBI:30616, ChEBI:CHEBI:61977, ChEBI:CHEBI:456216; EC=2.7.11.1;		SUBCELLULAR LOCATION: Cell membrane {ECO:0000250}; Single-pass type I membrane protein {ECO:0000250}.	Protein kinase superfamily, Ser/Thr protein kinase family	IPR011009;IPR001611;IPR003591;IPR032675;IPR013210;IPR000719;IPR008271;IPR051420;		NP_001322898.1;	AC007651;CP002684;AK118516;	ATP-binding;Cell membrane;Glycoprotein;Kinase;Leucine-rich repeat;Membrane;Nucleotide-binding;Phosphoprotein;Receptor;Reference proteome;Repeat;Serine/threonine-protein kinase;Signal;Transferase;Transmembrane;Transmembrane helix	CACCAAGCAAACTACATAAAACTCAATTTTCTTGTTAAAAGTGTTGCTAAATAAGAAACCGACCAGCAAACAATTAATTATATATCCGGCACAAGTATCAAGTCTGTCACGGAAAGAAGTTAAAAACTTTCATCAGATTTCATCACTTTCATAAATGGGGAGTGGTAACTCTCTTTTCAATGGCAATAAGAGCCAGTTATGCTATTAATCTAGCGTACATTTTCACTATCGGGGAGACCCACTCCCCAGCTACGTTGTTCCATCAAGAAAAGTAGGACCAAAACCAGCCAATTTCTACAAAGTATATTACCCTATTAGCAACTATCTAAAGGAGTTTCTGATGTTGGGGAAGGTGGAGAATTGCTTACTCCCTCTCTGGCCTCAGTCAACATTGCAATGACCTCTCTCATCGTTGGCCTGTTGAGTGGCGACGTGCTGGTACAGAACAGAGCGATTTTCAGAACCAGAGACATCTCCTCAACTGTTCTTTTCGCACTAAGATCAATACGTTGGTCGAATAACTGAGGTTCTATCTCTAGTTTCTGAAGAGATCTTCTCACCATTGTCACCAGGTCGCCTCCTTGATCGAGCGGTTGAACCGGAGATTTGCCCGTGATTAATTCCAATAGAACCACTCCAAAACTGTATATATCACACTTCTCTGTCACTTTCATGGTGTAGGCGTATTCAGGAGCAATGTAGCCATACGAACCCGCTACAGCAGATAAAGACTTTGACAAGGGGAAATCTATCATCTTAGCTAAGCCAAAATCTCCAACACGTGCCTCGAAATATTCATCCAGTAAGATATTGTTCGATTTGATGTCGCGGTGTATAATTTGAGGCTTACAATCATTGTGGAGATAGCTTAATCCCTCGGCAGCCCCAAGAGCTATTTTGTATCGTGCACACCAGTCGAGCATACATCCCTTTTCATTACCATGTAGTATTTCTCCAAGGCTTCCATTTGCCATGTACTCGTACAAGATAAGATTGCTATCTTGATGGTAGCAAAAGCCATATAGTTTCACTATGTTTTTGTGCCTTATCTTCCCAAGAGTTGATATCTCAGCACGAAAACTGTTGTCTGAACTTTCTCCTTCACCGTGGGCCTTCAACTTTTTAACTGCAATCACTTGACCATTTCCCATTACTGCCTTGTAGACAGTTCCACAGGCTCCTTTACCTATGATTGCCTTGTCTGAAAAGTTCTCTGTCGCCTGGACAAGATCATGGTAACTGAAACCTTCTCTGGGGAAGTAGTAGCCATCCAACTCATCGCTCTTCGGTTGGTCTTCGAGTGAAGCGAAAGCGGATTTATGTCGTCTCATATGCCAACATACTCCAACAATGAAAATCAATGAGATCAGTCCGATGCAGAGTGATAGAATGGTGATTACTTTTTCTTTGTAAGGACCCTTCTGGAACCAACTTGATCTTGAAGGAACTGATGAAGTTAGAAGTGAGTGGCAATGGTTCGAACCTAATATGCATAGCCCCTTGTTTCCAACAAAATTGCTCGGGTCCATCCTCTTGAATACTAGAGTTGTTGGCACCGTTCCGACTAGATTGTTATTCGAAAGGTTGCATATCAAGAGGCTGCGCATTCCCCCTACCATGTTAGGAATTTCACCAATAAGCTGGTTGTCATTCAAGAAAAGTGATTCAAGCATCTGCAGGTTCCCAAGAGTACTTGGAATTGAGCCGGTGAGATTGTTATGGCTGATGTTGAGAGCAATTTGAAGGGAAGTAAGCTGTCCAAGCTCAATAGGAATACCCCATGAAAACAAGTTTCCTCCCATTTGCAATTCGGTTAACCGAATAAGGCTCCCTAAAGTTGCAGGAATTGAACCTGTGAACCCGTTATCAGACAACTTGAGCAATTCCAGTTTCACTAGCATTCCAAGTTTATCCGGAAGAGATCCAGTGAACAAGTTGTTGCTTAGATCAAGTCTTTCGAGCTTTACACAGTTACCCAACTCATGGGTTATACTGCCAAAAAGCCTGTTCCAAGAAACATTAAAGGCAGCAAGCTTGACAATATTTCCTACTTCAGGAGGAATGTGCCCAATAAAATGGTTATGTGACAGAATCAGTCTCTCTATATTCCTGAAATTCCCGATTTCTGAAGGTATTAGTCCCGAGAATCGATTACGATAAAGTTCGAGGGCGGAAAGGTTCTGAAGTTTAGTATATTCCACAGAAAGGCTTCCTGTAAGCAAGTTGTCTCCCAACATTAACTGCTCAAGAGACTTGCAAGATTTTAGGCCATGGGGAACGTTTCCAGACAACTTGTTCGATCCCAGGCTAAGAAAAGTCAGTTTCTCAAACATACAAATTTGTGCAGGTATGCTGCCTACCAGATTATTCTTGGAAAGATCAACAACAGAGAGGTTGCTAAAAGATCCAAGAAACGGGGGAATAATGCCACCAAGCTGATTGTGGAACAGCTGAAAGTCTTTCAAGAATGGGAGATTTTGTAATGATAAAGGGATTGAACCAGTTAAATTATTCATGGACAGGTCTAATTTTGTCAGCTGCTTCAACTGCCCCAACTCTGTCGGAATATGTCCTTGTAGGAAGTTCTCAAACAGATAGAGTAAACGGAGATTAGACACCTGACCCAAAACTTTAGGGATGAATCCCATCAAACGGTTCTCAGAAAGATCAATCTCGACGGCATTTGAACAATTGGATAACTCTAGTGGAATGGTTCCATTCAGTTGATTAGTGTAAAGGTAAAGTCTCTTCAACTGAGCCAATTTTCCAATTTCTTTCGGGATAAATCCAGTAAACTTATTCCCATGCAAAGCTAGTAACTCCAAGCTAGTGAAATTACCTATCTCAGGAGGAATTTCACCAGAAAGAAGATTGTTCCAAAGAATCAATGAGGTAAGATTATCAAGTTTTTGCAGCTCAATAGGGAAACCACCATCCAGTCTATTTTCAGCCAAGCCTAACACAACCAAACCCTCACATTCATTAATCTCAGCGGGAATGAGACCTGATAAAGAATTTCTACCCGCCCTGATAATCCTAAGACTCTTCAGTTTGCCAATGGATGAAGGAATAACCCCAGTTAAGTTATTATTATATATCACAAGCTCCTCAAGTGAAATCATGTTTCCAATTTCATGTGGGATTTCTCCAAACATATAGTTCTCACACAAATAGAGTTCTCTCAGGGAGGTAATGTTGCATAGTTGGGAAGGGAAGGGACTATATAACCGATTTGTGCAAAGGTCTAAAACCTCAAGATTTTGAAAGCAATGGAAATCATCAGGGAATGGGCCGGAAATGAAGTTTTTTGACATGTTGAGTTCGGTCAAGAATGGGAGTTGACAGATGTTTGAAGGTAAACTCCCGGATAAATTCAGGCCACTAAGATGTACAGAGATTACCTTAGAATCTAAGCTACACCCAATACCTGTCCAATTGCAAGGACTAGAAACCAAAGCATTCCAATCTTGAAGATTAAGATAAGGATCACTAAGGTGTTTTTTGAACTCCAAAAGAATAGTTCCCTCTTCACTCAATGATTGAACCAAAACAATTGTACAACAGAATAGTAATGCCAAATACCAATTCTTTTGGTCTCTCATTATTGACATAAAAATATGAGGGAAGTTAACAAGAAAATAAGATCAGTACAAAACATACAAGCTCATAAAGGAAGATCAATTTTTCAGTCCCGTGAGGCCATGTAACAGTCATATATTAGAAACAGGGACCTTTTCGCCGGTCAGAAAAGAAAAGAGGCACCTTTTCGATATGGAAAGAAGAAGAATATGATAAAAAGGTAAAAAGGAGAAAAAATGGCCGTTTAGATTACTTACAGGTACACGGGCAATAGCAACAAATTTCTGAAGTGATCAAATAATTGCTCAAAAGTTCTTGGCCAGATTGCAGCATATCTTACCTAAGATTGAAAATAGGGATGATCCAAACAGATTTAAACTTATAATGTCATGCAGAAGATCAAGATACTAATACAGAGAAAAGGGATTTATTTCTTTGCCTACTCGATTCAAGAAATGTTGAAACTAAATAAGCAAAGAATGAAGAGAAAATAATGGTCCTAACACAGATAGGGATGTGTCATGTTTGTGCGTGGGCTATGTCCTTTGACAGATGGGAAGAGAAAAATGTGAAAAAAGGGGTGACTGATTGACAAGGCAAGAAGCTGGAAATGAACCGTGAAGGTCACAATCCAAAACAAGGGCACACAATTAAAGAGTCAACCATAACTTTACAGTAGTGATCGATCTCAGAATTGAGTTATGTGCTGCATGTGATCATTTCTTAGTGCTGTATTCCGAAACTCCACAACCCTTTCATTCTTCTTCTTTTTTCTTTTTCTCCTTTTTCTTGTTCTCAAGATCATCATTTCTCTCTATTATTGGATGCAATATGTGATCTT	MSIMRDQKNWYLALLFCCTIVLVQSLSEEGTILLEFKKHLSDPYLNLQDWNALVSSPCNWTGIGCSLDSKVISVHLSGLNLSGSLPSNICQLPFLTELNMSKNFISGPFPDDFHCFQNLEVLDLCTNRLYSPFPSQLCNITSLRELYLCENYMFGEIPHEIGNMISLEELVIYNNNLTGVIPSSIGKLKSLRIIRAGRNSLSGLIPAEINECEGLVVLGLAENRLDGGFPIELQKLDNLTSLILWNNLLSGEIPPEIGNFTSLELLALHGNKFTGFIPKEIGKLAQLKRLYLYTNQLNGTIPLELSNCSNAVEIDLSENRLMGFIPKVLGQVSNLRLLYLFENFLQGHIPTELGQLKQLTKLDLSMNNLTGSIPLSLQNLPFLKDFQLFHNQLGGIIPPFLGSFSNLSVVDLSKNNLVGSIPAQICMFEKLTFLSLGSNKLSGNVPHGLKSCKSLEQLMLGDNLLTGSLSVEYTKLQNLSALELYRNRFSGLIPSEIGNFRNIERLILSHNHFIGHIPPEVGNIVKLAAFNVSWNRLFGSITHELGNCVKLERLDLSNNLFTGSLPDKLGMLVKLELLKLSDNGFTGSIPATLGSLIRLTELQMGGNLFSWGIPIELGQLTSLQIALNISHNNLTGSIPSTLGNLQMLESLFLNDNQLIGEIPNMVGGMRSLLICNLSNNNLVGTVPTTLVFKRMDPSNFVGNKGLCILGSNHCHSLLTSSVPSRSSWFQKGPYKEKVITILSLCIGLISLIFIVGVCWHMRRHKSAFASLEDQPKSDELDGYYFPREGFSYHDLVQATENFSDKAIIGKGACGTVYKAVMGNGQVIAVKKLKAHGEGESSDNSFRAEISTLGKIRHKNIVKLYGFCYHQDSNLILYEYMANGSLGEILHGNEKGCMLDWCARYKIALGAAEGLSYLHNDCKPQIIHRDIKSNNILLDEYFEARVGDFGLAKMIDFPLSKSLSAVAGSYGYIAPEYAYTMKVTEKCDIYSFGVVLLELITGKSPVQPLDQGGDLVTMVRRSLQKLEIEPQLFDQRIDLSAKRTVEEMSLVLKIALFCTSTSPLNRPTMREVIAMLTEAREGVSNSPPSPTSETPLDSC	SP	Target P
Rs_project_394071	Rs_project_394071__TRINITY_DN11432_c4_g1_i2	42.7665	5.4457	2.98915	0.00127501	0.0191906	Transcript DEG	Uncharacterized Ramonda serbica protein													other_or_unresolved																	CTAGTTAGCCATATTATGGATGTTATGCTTAAATAACAAGTAATGATATATATACACAGACAATATAACACTGAGATGATTGAGATAAGGATGAGTTAGGATATGCCATGAGATATGTTGTATGCATTTATTGCATTCATTTAGTTATAACGTTATATCATTGTTGAAATGTATACAAGAACAACTCGAGATATTTGGTAGATGTATATGGTATTCAGGGAGTATTTATTGTACTATGATACATTCTACCTCTTATTGAGTTATATAAACATATTTATTTCATGCTCATGTTATGGGTTGTTGTGTAGAAGCTCTTGGGCCAAGGGAGAGCGCACCTGATAGAGTTCCGGACTGAGTTGTTGTGCTAGGGCAGATTAGGAGTATCAGAAGTAGTATTACACTTGTTTAAATTTTGAGGATGGATAATAGAATTCATGAAGTATTATATTTTGAGGGGTGTGTTCACCTTCTGATATGATGTAATCATTCCTACTCTGATATGTATTTATGAAAAAAAATAAGTTAAATTTATTCACTTAATTATAGTTTAAGGCATAGTACACTAGGTTTGAATGATATGGATGGAGGTGTAAGGAGGTCATTGGACATATGTGATAAGAGACATGAATTTTGGTTCAGGCGTGAGGTGAAGTGAATTCCTTTCATTCCTTCCGATGGACATGAATTTCCTTCCTTGATTATGCTATCATGTGCAGTACATGAGTTGTTGATATTCTTTCCTTGCAATTTGATGTCATGCGCTGCTGAATCATGTGTCTCGCGTGAATGACATGAATCTGTTGTATATGGAAACAAATCAAGAAGCCGATTGATCGGGCTTCATCATGCGATCGATCGGGAAATGTTTGATTTTTCATCCTCGGACCCTGCCTCGCACAATCGATCGAGACTCCGAAATAATGTCTTTGAAAGTTCCTGCCATGCGCGATCGGTCGGGCCTTGAGGCGCAATCGATCGTGCATAGAAATTGCTTCAGTTTGAGATTTTTGTCCTTTTTCATCGTTGTTATCTTCTTTTCTACAATTCATCGCATTTCTAATAGATTCTTGAAATATGCAAAATAATACCAAAAGGTGTAATATCATTCAGGAATCAATGTAAAAAGTAACGAGAAAACATAGATAAATAAGTGCAAAAATGGCACCTATAACCATGCGACTCGTATCACAGGTAGCTTTTCTTTGCAGATTGCTGAACTTTTCGCTATCAAGGAAGGTATTTGAATTGCTCGGCCACATAATGGGGAGCAGAGGCGGAGGGAGTGGGGGTGCGGCTGGATTTTTTTTTTAAAAAAAAAAATTATTAATATTTTTTAAAAATTTTATATTTGCCCCCTAAAGTTTTTATTATTTACACATTTTCTACAAAACAAAAT	MILHLLVLFCIFQESIRNAMNCRKEDNNDEKGQKSQTEAISMHDRLRLKARPIAHGRNFQRHYFGVSIDCARQGPRMKNQTFPDRSHDEARSIGFLICFHIQQIHVIHARHMIQQRMTSNCKERISTTHVLHMIA	SP	Target P
Rs_project_394804	Rs_project_394804__TRINITY_DN10538_c0_g1_i1	18.3549	78.3799	-2.05192	0.00179958	0.0238691	Transcript DEG	Uncharacterized Ramonda serbica protein													other_or_unresolved																	ATCTCATCGAATGACCAACTGCACTAAGCTAGAATCTTCTTCGCCTTGTCCATAAAGCAAAATCAATAAAATCAGAGAAAAAAGTGTGATAGTAAGCCATTTTCACCTAAGAAACGAAGAAAACTATCGAAAGTTCTCTGAATACGAAGGAATCTGGTCATTTGAAAGTTGAATCGAAGAAGAAATGGCGTTGCAGTGGGTGATTCTAGCATACGTGGTGGCGGCCGAGGCAGTCGTCGCAATTATACTGACAATACCGACGCCAAAGGCTATTAAATCCCGTATTGTGTCATTAATCTCGCTTATTCTCCAACCATCGCTCTTTATTATCCCTTTCGCCGCTTTTCAGCTTCTAGATATATACTGGAAGAAGGAGCATCGGTTGATGTGTACAGGGGAGACCTGCACTTCTGCTGAGAGGAATCGCTACGAGAAATCGGTGACTAGTTTATTTTCTTCTCTTTCTCTGTTTCGTTTTGTTCATTAGTTAGAATTTTTTGTGGTTAATATATCTTTTTAGAAGGTCATAAAAAGAAATTTAAAAGAATCCACATGATTGTTACTGCTTGGTTTACCCTATATAATTTTTTAACAGCCACTCATCACAAGCAATGGTGTTTTAAGTTTTATTGTGTATTTTGTGCTACCATACCAACTAAAGTATCCTCAACATATGGTTTGATGATCTCCAGTATGTTTATGTGCTCGATGTGCTTATTTCTGCAAGAAAAGGCAGAAGAAAACTGCCAAGATTGTGCCTACAACGTTTTACACCGCAAATCGTAATGAAAATTAATGTGGCTTAATGCTCTTATTTGTGTTCCCGTGCATGCATATTAATTCTTATGTTGTGGCTATTGTACAATAGTTCTCGCTTTTTCCCTTTTTTCTCTACTCCTTTTGATCGTTTCGTTTCCCATCTCCTGAAACTATTGGCTTTTTATCATGTTTTGAGTTTTGACTGGTTTTGCCAATCGTCTTACATTTTATATTACCTTGAGGGCAGGGACGGAGCGATGATTCAAAATCACGTGGTGCTGGTCGAGCTAGGTGTAGTAGTAAATTAACTATTCCGATTTAGAAGGTTGGGCTAAAACACATTTTTTTTGAAAAGTAACACTAAAACAAGTGTTATGAAATGTAGCCCCATCCACATTATGTGCCTCCGCCTCTGCTTGAGGGGCATTAAACAGCTTCATGCCATGGAGTATCCATACCTAAAAAATGATCATTTTCTCACTTCAATTTTTAAACTAAAGGTTTCTAATTTGTATTACCTTCACAAATCACCTGACAGGAGGCTAGGTTTCAAGTCACCCAAACTCAGTGCTCTATTGTGAAATCGTCCATCATCTGAAGCTAGTAGTCAAATCATTATCACTGTTCGTAATTATGTTTGGTGTGTTTGTGCATGATATGTAGCAACTTCTATTTTATGTTTTATCCTTTTACCTTTATTTATTTGAGTTCTGGTATGAGCCCATCTATGCAAGATGGAGCTGTTATATCTCGTCTGTTGTTGACATGCAGGTCTTCAAGGCTCAGAGGAATACGGTTTTATGTGTGGGCGCATGCCTCCTTTATTGGTGCATCTACCGTATCTGCAAGTATTATAGGGAGATTCAAAGCATGGAGGAAGTGGAGAAGAGGTACAAGGACCAGTAGCTTTCTTTTTTTTTCCGTTCATTCTCTTCTACCAAATAAAGTGGACACGAGGCTAAGTCAGTAGCTACGTAGAAGAGTATTCGTCTTGAAACTATATTTCCTTTGATCCAAGTTTCTATGTATTTTGTAACTTTTGTACTCATGTTTCCTACACGGATCAGATATATGTGTACCTCTTTTCGCTGTGTGGTGCATCTATTAAGTTTCAGTTTCTGATATACTTTCTACAAGAATACATCTCTGGCACTATGCCCCCTTTTTCATCGCAAGATTAATCACGAGCTGCTTGATAATTATTATGGTTCTTTTCGAG	MICSNFYFMFYPFTFIYLSSGMSPSMQDGAVISRLLLTCRSSRLRGIRFYVWAHASFIGASTVSASIIGRFKAWRKWRRGTRTSSFLFFSVHSLLPNKVDTRLSQ	SP	Target P
Rs_project_394807	Rs_project_394807__TRINITY_DN10538_c0_g1_i12	69.7418	229.721	-1.72727	8.49992e-13	1.8961e-09	Transcript DEG	Putative protein containing Bap31/Bap29 transmembrane region	uncharacterized protein [Henckelia pumila]				6.26e-81	PF05529.18	Bap31/Bap29 transmembrane region						other_or_unresolved																	ATCTCATCGAATGACCAACTGCACTAAGCTAGAATCTTCTTCGCCTTGTCCATAAAGCAAAATCAATAAAATCAGAGAAAAAAGTGTGATAGTAAGCCATTTTCACCTAAGAAACGAAGAAAACTATCGAAAGTTCTCTGAATACGAAGGAATCTGGTAAATTGAAATCGTTGAATCGAAGAAGAAATGGCGTTGCAGTGGGTGATTCTAGCATACGTGGTGGCGGCCGAGGCAGTCGTCGCAATTATACTGACAATACCGACGCCAAAGGCTATTAAATCCCGTATTGTGTCATTAATCTCGCTTATTCTCCAACCATCGCTCTTTATTATCCCTTTCGCCGCTTTTCAGCTTCTAGATATATACTGGAAGAAGGAGCATCGGTTGATGTGTACAGGGGAGACCTGCACTTCTGCTGAGAGGAATCGCTACGAGAAATCGGTCTTCAAGGCTCAGAGGAATACGGTTTTATGTGTGGGCGCATGCCTCCTTTATTGGTGCATCTACCGTATCTGCAAGTATTATAGGGAGATTCAAAGCATGGAGGAAGTGGAGAAGAGGTACAAGGACCAGTAGCTTTCTTTTTTTTTCCGTTCATTCTCTTCTACCAAATAAAGTGGACACGAGGCTAAGTCAGTAGCTACGTAGAAGAGTATTCGTCTTGAAACTATATTTCCTTTGATCCAAGTTTCTATGTATTTTGTAACTTTTGTACTCATGTTTCCTACACGGATCAGATATATGTGTACCTCTTTTCGCTGTGTGGTGCATCTATTAAGTTTCAGTTTCTGATATACTTTCTACAAGAATACATCTCTGGCACTATGCCCCCTTTTTCATCGCAAGATTAATCACGAGCTGCTTGATAATTATTATGGTTCTTTTCGAG	MALQWVILAYVVAAEAVVAIILTIPTPKAIKSRIVSLISLILQPSLFIIPFAAFQLLDIYWKKEHRLMCTGETCTSAERNRYEKSVFKAQRNTVLCVGACLLYWCIYRICKYYREIQSMEEVEKRYKDQ	SP	Target P
Rs_project_394809	Rs_project_394809__TRINITY_DN10538_c0_g1_i3	24.0655	97.6172	-1.99252	6.88569e-06	0.000585105	Transcript DEG	Putative protein containing Bap31/Bap29 transmembrane region	uncharacterized protein [Henckelia pumila]				4e-80	PF05529.18	Bap31/Bap29 transmembrane region						other_or_unresolved																	ATCTCATCGAATGACCAACTGCACTAAGCTAGAATCTTCTTCGCCTTGTCCATAAAGCAAAATCAATAAAATCAGAAGAAGAAGAAGAAAGTCTGATTTTAAGTCATTTTCGAAAGTTCTCTGTACGAAGGAATCAGGTAAGTTGAAATCGTTGAATCGAAGAAGAAATGGCGTTGCAGTGGGTGATTCTAGCATACGTGGTGGCGGCCGAGGCAGTCGTCGCAATTATACTGACAATACCGACGCCAAAGGCTATTAAATCCCGTATTGTGTCATTAATCTCGCTTATTCTTCAACCATTGCTCTTTATTATCCCTTTCGCTGCTTTTCAGCTTCTAGATATATACTGGAAGAAGGAGCATCGGTTGATGTGTACAGGGGAGACCTGCACTTCTGCTGAGAGGAATCGCTACGAGAAATCGGTCTTCAAGGCTCAGAGGAATACGGTTTTATGTGTGGGCGCATGCCTCCTTTATTGGTGCATCTACCGTATCTGCAAGTATTATAGGGAGATTCAAAGCATGGAGGAAGTGGAGAAGAGGTACAAGGACCAGTAACTTTCTATTTTTTTCCGTTCATTCTCTTCTACCAAATAAAAGTGGGCGCCAGGCCAAGTCAGTAACTACATAGAAGAGTATTTGTCTTGAAACTATAGTTCCTTTGATCCAAGTTTTTATGTATTTTGTAACTTTTGTACTCATGTTTCCTACACGGATCAGATATATGTGTACCTCTTTTCGCTGTGTGGTGCATCTATTAAGTTTCAGTTTCTGATATACTTTCTACAAGAATACATCTCTGGCACTATGCCCCCTTTTTCATCGCAAGATTAATCACGAGCTGCTTGATAATTATTATGGTTCTTTTCGAG	MALQWVILAYVVAAEAVVAIILTIPTPKAIKSRIVSLISLILQPLLFIIPFAAFQLLDIYWKKEHRLMCTGETCTSAERNRYEKSVFKAQRNTVLCVGACLLYWCIYRICKYYREIQSMEEVEKRYKDQ	SP	Target P
Rs_project_394811	Rs_project_394811__TRINITY_DN10538_c0_g1_i8	12.8947	51.4283	-1.91896	0.00290807	0.0323086	Transcript DEG	Putative protein containing Bap31/Bap29 transmembrane region	uncharacterized protein [Henckelia pumila]				1.59e-81	PF05529.18	Bap31/Bap29 transmembrane region						other_or_unresolved																	GTTGAATCGAAGAAGAAATGGCGTTGCAGTGGGTGATTCTAGCATACGTGGTGGCGGCCGAGGCAGTCGTCGCAATTATACTGACAATACCGACGCCAAAGGCTATTAAATCCCGTATTGTGTCATTAATCTCGCTTATTCTCCAACCATCGCTCTTTATTATCCCTTTCGCCGCTTTTCAGCTTCTAGATATATACTGGAAGAAGGAGCATCGGTTGATGTGTACAGGGGAGACCTGCACTTCTGCTGAGAGGAATCGCTACGAGAAATCGGTCTTCAAGGCTCAGAGGAATACGGTTTTATGTGTGGGCGCATGCCTCCTTTATTGGTGCATCTACCGTATCTGCAAGTATTATAGGGAGATTCAAAGCATGGAGGAAGTGGAGAAGAGGTACAAGGACCAGTAGTTTTCTTTTTTTTCGTTCATTCTCTTCTACCAAATAAAGTGGACACGAGGCTAAGTCAGTAGCTACGTAGAAGAGTATTCGTCTTGAAACTATATTTCCTTTGATCCAAGTTTCTATGTATTTTGTAACTTTTGTACTCATGTTTCCTACACGGATCAGATATATGTGTACCTCTTTTCGCTGTGTGGTGCATCTATTAAGTTTCAGTTTCTGATATACTTTCTACAAGAATACATCTCTGGCACTATGCCCCCTTTTTCATCGCAAGATTAATCACGAGCTGCTTGATAATTATTATGGTTCTTTTCGAG	MALQWVILAYVVAAEAVVAIILTIPTPKAIKSRIVSLISLILQPSLFIIPFAAFQLLDIYWKKEHRLMCTGETCTSAERNRYEKSVFKAQRNTVLCVGACLLYWCIYRICKYYREIQSMEEVEKRYKDQ	SP	Target P
Rs_project_396710	Rs_project_396710__TRINITY_DN58845_c0_g1_i1	14.447	1.93227	2.89399	0.00116532	0.0181134	Transcript DEG	sp|Q99315|YG31B_YEAST Transposon Ty3-G Gag-Pol polyprotein OS=Saccharomyces cerevisiae (strain ATCC 204508 / S288c) OX=559292 GN=TY3B-G PE=1 SV=3			sp|Q99315|YG31B_YEAST	Transposon Ty3-G Gag-Pol polyprotein (Gag3-Pol3) (Transposon Ty3-1 TYA-TYB polyprotein) [Cleaved into: Capsid protein (CA) (p24); Spacer peptide p3; Nucleocapsid protein p11 (NC); Ty3 protease (PR) (EC 3.4.23.-) (p16); Spacer peptide J; Reverse transcriptase/ribonuclease H (RT) (RT-RH) (EC 2.7.7.49) (EC 2.7.7.7) (EC 3.1.26.4) (p55); Integrase p61 (IN); Integrase p58 (IN)]		PF17921;PF12384;PF17919;PF00665;PF00078;PF24626;PF19259;		DNA integration [GO:0015074]; DNA recombination [GO:0006310]; proteolysis [GO:0006508]; viral translational frameshifting [GO:0075523]	aspartic-type endopeptidase activity [GO:0004190]; ATP binding [GO:0005524]; DNA binding [GO:0003677]; DNA-directed DNA polymerase activity [GO:0003887]; RNA binding [GO:0003723]; RNA-directed DNA polymerase activity [GO:0003964]; RNA-DNA hybrid ribonuclease activity [GO:0004523]; zinc ion binding [GO:0008270]	cytoplasm [GO:0005737]; nucleus [GO:0005634]		sce:YGR109W-B;	other_or_unresolved	Q99315	YG31B_YEAST	reviewed	TY3B-G YGRWTy3-1 POL YGR109W-B G5984	Saccharomyces cerevisiae (strain ATCC 204508 / S288c) (Baker's yeast)	2.7.7.49; 2.7.7.7; 3.1.26.4; 3.4.23.-	FUNCTION: [Capsid protein]: Capsid protein (CA) is the structural component of the virus-like particle (VLP), forming the shell that encapsulates the genomic RNA-nucleocapsid complex.; FUNCTION: [Nucleocapsid protein p11]: Nucleocapsid protein p11 (NC) forms the nucleocore that coats the retro-elements dimeric RNA. Binds these RNAs through its zinc fingers (By similarity). Promotes primer tRNA(i)-Met annealing to the multipartite primer-binding site (PBS), dimerization of Ty3 RNA and initiation of reverse transcription. {ECO:0000250, ECO:0000269|PubMed:10593967, ECO:0000269|PubMed:1371165, ECO:0000269|PubMed:2159534, ECO:0000269|PubMed:7515969}.; FUNCTION: [Ty3 protease]: The aspartyl protease (PR) mediates the proteolytic cleavages of the Gag and Gag-Pol polyproteins after assembly of the VLP.; FUNCTION: [Reverse transcriptase/ribonuclease H]: Reverse transcriptase/ribonuclease H (RT) is a multifunctional enzyme that catalyzes the conversion of the retro-elements RNA genome into dsDNA within the VLP. The enzyme displays a DNA polymerase activity that can copy either DNA or RNA templates, and a ribonuclease H (RNase H) activity that cleaves the RNA strand of RNA-DNA heteroduplexes during plus-strand synthesis and hydrolyzes RNA primers. The conversion leads to a linear dsDNA copy of the retrotransposon that includes long terminal repeats (LTRs) at both ends.; FUNCTION: [Integrase p61]: Integrase (IN) targets the VLP to the nucleus, where a subparticle preintegration complex (PIC) containing at least integrase and the newly synthesized dsDNA copy of the retrotransposon must transit the nuclear membrane. Once in the nucleus, integrase performs the integration of the dsDNA into the host genome.	CATALYTIC ACTIVITY: [Reverse transcriptase/ribonuclease H]: Reaction=DNA(n) + a 2'-deoxyribonucleoside 5'-triphosphate = DNA(n+1) + diphosphate; Xref=Rhea:RHEA:22508, Rhea:RHEA-COMP:17339, Rhea:RHEA-COMP:17340, ChEBI:CHEBI:33019, ChEBI:CHEBI:61560, ChEBI:CHEBI:173112; EC=2.7.7.49; Evidence={ECO:0000255|PROSITE-ProRule:PRU00405}; CATALYTIC ACTIVITY: [Reverse transcriptase/ribonuclease H]: Reaction=DNA(n) + a 2'-deoxyribonucleoside 5'-triphosphate = DNA(n+1) + diphosphate; Xref=Rhea:RHEA:22508, Rhea:RHEA-COMP:17339, Rhea:RHEA-COMP:17340, ChEBI:CHEBI:33019, ChEBI:CHEBI:61560, ChEBI:CHEBI:173112; EC=2.7.7.7; Evidence={ECO:0000255|PROSITE-ProRule:PRU00405}; CATALYTIC ACTIVITY: [Reverse transcriptase/ribonuclease H]: Reaction=Endonucleolytic cleavage to 5'-phosphomonoester.; EC=3.1.26.4;		SUBCELLULAR LOCATION: Cytoplasm {ECO:0000269|PubMed:1371165}. Nucleus {ECO:0000269|PubMed:1371165}.		IPR043502;IPR001584;IPR041588;IPR024650;IPR021109;IPR050951;IPR043128;IPR012337;IPR036397;IPR000477;IPR041577;IPR056924;IPR045358;IPR001878;IPR036875;		NP_011624.1;	M34549;Z72894;Z72895;AH003104;BK006941;	3D-structure;Acetylation;Aspartyl protease;ATP-binding;Cytoplasm;DNA integration;DNA recombination;DNA-binding;DNA-directed DNA polymerase;Endonuclease;Hydrolase;Magnesium;Metal-binding;Multifunctional enzyme;Nuclease;Nucleotide-binding;Nucleotidyltransferase;Nucleus;Protease;Reference proteome;Ribosomal frameshifting;RNA-binding;RNA-directed DNA polymerase;Transferase;Transposable element;Viral release from host cell;Virion maturation;Zinc;Zinc-finger	ATGATTTGTATATTTCCTTTCTGATTGATCTTATACATTATAAATAGGATACCATGTAATTAGAAGTTTTATATCATTAGAGAATAAAAGATTTATTCTCCATATATTGTCAATAGTTTCATACTCTCCTTTAGCCTTCTTCAATTGAGATGCATGAAAAACAGGATGCACTCTACTCCCCTCGGGTAGTTTAGTTTTGTAGGCCACTGAACCGATCTTCTGAACAATCTGAAATGGGCCAAAATACCTTGCTACCGATTTTTGATTGATTCTTCTCACCATGGTGGATTACCGATGTGGCCTTAACTTTACAAAAACCCATTCCCCCGCAGCATGTGCCACATCTTTTCTTTTTATATCAGCATACTTTCTCATCCGTTGTGCTCTGCTCAAGTGATATTTCAATTGTCTTATCACTTCATCTCTTTCCCACAATTCTTTGGCCACTGCCTCAACCTTGATCTCACGCGGCAAAAAGTGAATCAGCACTGGAGCAGGTCTTCCATATACTATCTCAAATGGAGTAGCTTTTATGGCCGTATGGAAGCTAGTATTATACCAAATACTCAGCCCAATGCACCCACTCGGGCCATAATTTCGGTTGTTCTGACGCAAAACATCTTAGATATGTTTCCAAGCATCGATTTAAAACCTCGGACTGTCCATCCGTCTCCGGATGGTAAGATGAACTCATTAGTAGCTTTGTCCCCTGCAATTTAAAGAATTCATTCCAAAAGTGACTTATAAACGCAGGATCCCTATCACTCACAATGGACTTTGGTACCCCAAGCAATCTTACTACTTCCTTAGCAAATATTTTGGCAATCACACGAGCTGAATATGGATGCTTAAGGAGGATAAAATGAGCATGCTTAGACAATCTGACTACTACCACCATAATGGTATCGAATCCCTTAGATTTTGGCTATCCGGTTATAATATCCATAGTTGTACCTTCCCATATCCTCTCCGGAATTGGTAAAGGTTGTAACAACCCTCCAGGTGATGTAGCTTGATATTTCTGACGTTGGCACATCGCACCCAGCCACATACTTATAGATATCCCGTTTCATTCCTTCCAATAAATCTGAGAGGCTAATCGACGGTAAGTACGGTAGGAACCTGCGTGTCCCCCAATCGGAGTCTTATGGTACCCATCTAACATCATCTTTACCCACTGAGAGGTTGCTGGCACCACTATTCTGTCCTTGTATAATAGCCTACCCTGAACCATAGTATAAGGTGAAGGTTCTTGGGGGTGCTTCCTTGATCCCTCACAAATTTTGCTTAAATATGGATCTTGTCTTACTGCCTCCCGTAGTGCCTCTCCTTATAACCAACAAGGTGTACTCATGGTTCCCAGTTCGCCTTCAACCATCATTCTTGATAGCGCGTCCTCTACACTGTTAGTGATCCCTGATTTGTATAACACCTCAAAATCGTATCCCAATAACTTAGCCAACCAATTCAGTGGCTTTTGGTCCGTTAGTACCTTAAAATGTCGTCCCAGTAAGTAAGGACGCC	MCHIFSFYISILSHPLCSAQVIFQLSYHFISFPQFFGHCLNLDLTRQKVNQHWSRSSIYYLKWSSFYGRMEASIIPNTQPNAPTRAIISVVLTQNILDMFPSIDLKPRTVHPSPDGKMNSLVALSPAI	SP	Target P
Rs_project_398968	Rs_project_398968__TRINITY_DN10117_c0_g1_i9	43.2508	1.12394	5.24659	5.48955e-05	0.00246716	Transcript DEG	sp|O65351|SBT17_ARATH Subtilisin-like protease SBT1.7 OS=Arabidopsis thaliana OX=3702 GN=SBT1.7 PE=1 SV=1	subtilisin-like protease SBT1.7 [Primulina huaijiensis]		sp|O65351|SBT17_ARATH	Subtilisin-like protease SBT1.7	0	PF17766;PF05922;PF02225;PF00082;		mucilage extrusion from seed coat [GO:0080001]; proteolysis [GO:0006508]; seed coat development [GO:0010214]	serine-type endopeptidase activity [GO:0004252]	apoplast [GO:0048046]; extracellular region [GO:0005576]; plant-type cell wall [GO:0009505]; secretory vesicle [GO:0099503]		ath:AT5G67360;	other_or_unresolved	O65351	SBT17_ARATH	reviewed	SBT1.7 ARA12 ASP48 SLP1 At5g67360 K8K14.8	Arabidopsis thaliana (Mouse-ear cress)	3.4.21.-	FUNCTION: Serine protease. Has a substrate preference for the hydrophobic residues Phe and Ala and the basic residue Asp in the P1 position, and for Asp, Leu or Ala in the P1' position (PubMed:12413398). Essential for mucilage release from seed coats. Triggers the accumulation and/or activation of cell wall modifying enzymes necessary either for the loosening of the outer primary cell wall, or to facilitate swelling of the mucilage (PubMed:18266922). {ECO:0000269|PubMed:12413398, ECO:0000269|PubMed:18266922}.			SUBCELLULAR LOCATION: Secreted, cell wall {ECO:0000269|PubMed:12413398, ECO:0000269|PubMed:9188482}. Note=Intracellular spaces and cell wall.	Peptidase S8 family	IPR003137;IPR000209;IPR036852;IPR023828;IPR015500;IPR034197;IPR010259;IPR037045;IPR045051;IPR041469;		NP_569048.1;	AF065639;AB007645;CP002688;AF360285;AY091773;AY142612;BT001082;X85974;	Calcium;Cell wall;Direct protein sequencing;Glycoprotein;Hydrolase;Protease;Reference proteome;Secreted;Serine protease;Signal;Zymogen	GCCTGTGTTCGCTTTTAGTCTAAAATAATGATTTATGGGTCAAGATGGAGATACAATAGTCCTCTCTCTTTCCACCCATCTGTCTTTCCTTTTCCTCTTTTTGTTTCAACGCAATTATTAACAAGCACGACAAACAACAAGTGTCCCCATTCACTCACCTCTCCATGGTTTCAGACTTCCTCTTCTTCATCTTCAAGTTTCCAGCTGTATTTTTCTCCAGCACTATTTAGTACCACACCCCTCGCAACACTTTCAATCCTTTCCTGCTAACACCAAAAAATGGAGAAAAGATTTGACCTTCACACGTTTTGGATTCTGGGTTTCGTTCTTTTTTCTTCTTCCTACCATGTTTCTGTGGCTGTCAAGGGGAAGAGTACTTACATTATCCACATGGCGAAATCGAGAATGCCTGCCATTTTCGAGGATCATTCTCACTGGTACGACTCGTCACTGAAATCGGTGTCGGGCTCGGCGGAGATTCTGTACACCTATGATAACGCTATTCATGGTTTCTCGGCCCGGATGACGCCGGAGGAGGCTAAGACGCTGGGGAATCGGCCCGGAATCATATCCGTTTTACCCGAATTGAGGTATGAGCTTCACACGACGAGGACGCCTTCTTTTTTAGGATTGGATCAAAATGCTGCTATGTTCCCTGAATCTGAGTCTTCCAGTGATGTTATTGTCGGGGTTCTTGACACTGGTGTCTGGCCCGAAAGCCCGAGCTATGATGATACTGGCCTCGGCCCGGTACCCAGTTTCTGGAAGGGGGAATGTGAAGTTGGAACGAATTTCACTAAATCCAATTGTAACAGGAAATTGGTCGGTGCCAGGTATTTTGCTAAAGGATACGAGGCAACACTCGGCCCGATTGATCAGTCCAAGGAATCAAAATCTCCGCGTGACGACGATGGCCATGGGACCCACACCTCCACCACCGCCGCCGGGTCGGTTGTCGCCGGCGCCAGCCTTTTTGGATACGCGGCCGGGACCGCTCGAGGGATGGCTCCGCGTGCAAGGGTTGCTGTGTACAAAGTCTGCTGGACTGGCGGCTGTTTTAGTTCCGATATCTTGGCGGGAATCGAAAAGGCGATAGATGACAATGTTAATGTTCTGTCGATGTCTCTCGGCGGCGGCGTGTCTGATTACTCCAGGGACAGCGTCGCGTCGGGAACTTTCGCTGCCATGGAGAAGGGCATTTTGATTTCTTGCTCAGCCGGAAACGCCGGCCCCAGTTCCTACAGTATGTCCAACGTTGCGCCGTGGATAACCACCGTCGGTGCCGGGACACTTGACCGTGATTTCCCAGCGTATGTCAGCCTTGGAAACGGGAAAAACTACTCCGGCGTTTCGCTTTACAAAGGCGACCCATTACCTGGAAAAATGATTCCTCTGATTTACGCCGGGAACGCGACCAATGCCACCAACGGCAATCTATGCATGACTGGCACACTAATTCCCGAAAAGGTCGCCGGAAAGATTGTTCTTTGCGAGCGTGGGGTGAACCCAAGAGTTCAAAAGGGCTCCGTCGTCAAATCTGCTGGCGGGATAGGAATGATATTAACCAACACCGCGGCAAACGGGGAGGAGCTGGTGGCAGACGCCCATCTTCTTCCCGCCACGGCTGTGGGCCAAGCCACCGGTGAAGAAATCAAGTCATATCTATTCTCCGATCCGAGCCCAACCGCCACAATTTTCTTCCAAGGCACCAAAGTTGGAATAGAACCGTCGCCGGTTTTGGCCGCATTCAGCTCCAGGGGACCAAACTCCATCACGGAACAGATTCTGAAACCCGACATGATAGCGCCAGGTGTCAACATCCTGGCAGGCTGGTCCCGGGCCGTGGGGCCCACCGGCCTGGCTGAGGACAGCAGGCGCGTGGGATTCAACATAATCTCCGGCACGTCGATGTCTTGCCCCCACGTCAGCGGCTTAGCGGCTCTGCTGAAAGGCGCGCACCAGGATTGGAGCCCATCCGCGATACGATCGGCTCTGATGACCACGGCTAAAGTGGTAGACAAAAACGGGAAATTAATCGAAGATGTATCCACGGGAAAACCATCCACACCGTTCGATCACGGCGCCGGACACGTGGATCCCGTATCCGCCCTCAATCCCGGCCTTATCTACGATTTAGAAGTGGATGATTATCTGAATTTCCTCTGCGCGTTAAATTACACCGCCGAGCAAATCAACGGACTCGCACGGAAGAATTTCACATGTGACTCAAGCAAAAGCTATAGTGTGAATGACCTGAATTACCCTTCGTTTGCGGTGTCGCTTGATGCATCGGCAGGTAGTACCATTGGCAGTGGAGGTGGTACATCTTCGAATACGGTGAAGTACACAAGAACAGTGACAAACGTGGGATCACCTGGGACGTACAAGGTTTCTATTTCAACGACGAGTGATTCTATTAAGGTATCAGTGGATCCTGGGGAGTTGACTTTTAGTCAAACGAACGAGAAAAAACTGTATACGGTGACATTTACCGCGGTTGAATCTAAGCCGTCGAATACAAACGTGTTTGGGAGGATCGAATGGTCGGATGGGAAACACGTCGTGGGTAGCCCAATTGCCGTGAGTTGGAAGTAGAGGAAAGAAATGAAATGGCTCCACCTACTAATTCAGATTTTATTTTAGTTGCTTTTCAGTTTTAAATCTGTGTTCCATTGATTTCATTTATCAATGGAATCTTGGATAGAAAAATTGCGATATAAAAAATTATTGATATTTAAGAAATCGCCTTTAATGTATCAACAAATGTCGTTAGCAGTT	MEKRFDLHTFWILGFVLFSSSYHVSVAVKGKSTYIIHMAKSRMPAIFEDHSHWYDSSLKSVSGSAEILYTYDNAIHGFSARMTPEEAKTLGNRPGIISVLPELRYELHTTRTPSFLGLDQNAAMFPESESSSDVIVGVLDTGVWPESPSYDDTGLGPVPSFWKGECEVGTNFTKSNCNRKLVGARYFAKGYEATLGPIDQSKESKSPRDDDGHGTHTSTTAAGSVVAGASLFGYAAGTARGMAPRARVAVYKVCWTGGCFSSDILAGIEKAIDDNVNVLSMSLGGGVSDYSRDSVASGTFAAMEKGILISCSAGNAGPSSYSMSNVAPWITTVGAGTLDRDFPAYVSLGNGKNYSGVSLYKGDPLPGKMIPLIYAGNATNATNGNLCMTGTLIPEKVAGKIVLCERGVNPRVQKGSVVKSAGGIGMILTNTAANGEELVADAHLLPATAVGQATGEEIKSYLFSDPSPTATIFFQGTKVGIEPSPVLAAFSSRGPNSITEQILKPDMIAPGVNILAGWSRAVGPTGLAEDSRRVGFNIISGTSMSCPHVSGLAALLKGAHQDWSPSAIRSALMTTAKVVDKNGKLIEDVSTGKPSTPFDHGAGHVDPVSALNPGLIYDLEVDDYLNFLCALNYTAEQINGLARKNFTCDSSKSYSVNDLNYPSFAVSLDASAGSTIGSGGGTSSNTVKYTRTVTNVGSPGTYKVSISTTSDSIKVSVDPGELTFSQTNEKKLYTVTFTAVESKPSNTNVFGRIEWSDGKHVVGSPIAVSWK	SP	Target P
Rs_project_399100	Rs_project_399100__TRINITY_DN10149_c0_g1_i19	15.4799	4.57533	1.78782	0.0057017	0.0494299	Transcript DEG	sp|C0LGU0|PRK1_ARATH Pollen receptor-like kinase 1 OS=Arabidopsis thaliana OX=3702 GN=PRK1 PE=1 SV=1	probable LRR receptor-like serine/threonine-protein kinase At4g31250 [Henckelia pumila]		sp|C0LGU0|PRK1_ARATH	Pollen receptor-like kinase 1	2.54e-18	PF00560;PF08263;PF00069;			ATP binding [GO:0005524]; protein serine kinase activity [GO:0106310]; protein serine/threonine kinase activity [GO:0004674]	apical part of cell [GO:0045177]; apical plasma membrane [GO:0016324]; plasma membrane [GO:0005886]		ath:AT5G35390;	other_or_unresolved	C0LGU0	PRK1_ARATH	reviewed	PRK1 PRKD RLK At5g35390 T26D22.9	Arabidopsis thaliana (Mouse-ear cress)	2.7.11.1	FUNCTION: Receptor-like kinase involved in the control of pollen germination and pollen tube polar growth (PubMed:23024212). {ECO:0000269|PubMed:23024212}.	CATALYTIC ACTIVITY: Reaction=L-seryl-[protein] + ATP = O-phospho-L-seryl-[protein] + ADP + H(+); Xref=Rhea:RHEA:17989, Rhea:RHEA-COMP:9863, Rhea:RHEA-COMP:11604, ChEBI:CHEBI:15378, ChEBI:CHEBI:29999, ChEBI:CHEBI:30616, ChEBI:CHEBI:83421, ChEBI:CHEBI:456216; EC=2.7.11.1; Evidence={ECO:0000305}; CATALYTIC ACTIVITY: Reaction=L-threonyl-[protein] + ATP = O-phospho-L-threonyl-[protein] + ADP + H(+); Xref=Rhea:RHEA:46608, Rhea:RHEA-COMP:11060, Rhea:RHEA-COMP:11605, ChEBI:CHEBI:15378, ChEBI:CHEBI:30013, ChEBI:CHEBI:30616, ChEBI:CHEBI:61977, ChEBI:CHEBI:456216; EC=2.7.11.1; Evidence={ECO:0000305};		SUBCELLULAR LOCATION: Cell membrane {ECO:0000269|PubMed:18591430}; Single-pass type I membrane protein {ECO:0000269|PubMed:18591430}. Note=Preferentially localized to the apical region of the pollen tube plasma membrane.	Protein kinase superfamily, Ser/Thr protein kinase family	IPR011009;IPR001611;IPR032675;IPR013210;IPR046959;IPR000719;		NP_198389.2;	AF058826;AB025636;CP002688;FJ708784;	ATP-binding;Cell membrane;Glycoprotein;Kinase;Leucine-rich repeat;Membrane;Nucleotide-binding;Phosphoprotein;Receptor;Reference proteome;Repeat;Serine/threonine-protein kinase;Signal;Transferase;Transmembrane;Transmembrane helix	AGAGTTGTCTCACATTGAGAATTTACAAGCTTTGTGAGCTCTTTATAAGATTCATGGATTACTCTCCACTTATCACTAATTGGTTTTAAATTGGAACCACATGAATTCTTAACATGTTAGGCTTTGATTTGTTGCGTATTAACAACGTGCGTATCAGCTACAGTTCTTCCTAAAGAACATAACAAAATTTTGAAACCAAAGCTATAATAAATTATTGGACATCATTAACTAATATTTTATTTCCTCTTCTGAATTAGTCCCCAATATTAACTTAAACAACTAACAACAATATAATCGAAAACCGACAAGGGTCTTAGACGATCAGCAATAATTACCATAAAATGAGCTTGCACTCTGACTGCTAAGTGTATCGGGTATAGATCCCTCTAGCTTATTGTAAGAGAAATTGACTGTCAGATCCTCCTGCCAAAGATCCGGTATTCGCCCTTCGAACTGATTATTCTGAAGCTGCAAATCTACAAGCTTTGGCAGTTGAAGCAAAGACATAGGAATATCTCCGGTGAATCCATTATTTCCTAACACCACTCTCCTCATACCCTTCATCCCTGAAAATACTTTATCTGGTATTTCACCACTGAATTGGTTATTTGCCAGATATAAACTTCTCAGGCTTCGAAGCTTGTTTAAATCACCTGGAAATGGCCCTGAAAAACTGTTGTTCATAACACTTAGGCTGTACAATAATGGCAAGTTTGATAGGGATTCTATGTCTATTTTTCCGCCGAGCCCCATCCCTTCGAGTCTTAATCTTGTTAAGACACCATTCTCACAGACACAGCCACTCCAAATAGGAGAACACAGGTTTGCAACTGGTTCTTTCCAATCATCTAACATGGTGGCATTGGTTAACGATTCTTTGAACTTGAGGAGGAATTTAGACGAGGCGGTATCATCTCCTGATGATGGTATAGCACAAAGTAACACCACACAGAAAACAATTAAACAAGAACGTGTATCGCGATCCATGATCATTATTTGACAGTTCAACACTTTTCTGTGTGATCTTGAGGGAATTTCTTTGCTGCAATATGTGAGGAATTTTATAAAAGATGATGGCTTTTGGTTGCATGAGTGTTTAAAAATATGTTTGTATGATTTCTTGAAGTGGTGATGAATTGTTTGAGGAAGGCATGATGGATGATTTGAAGATGACAACGGGAGATATGATTTGGATTTCGAGATTGACGAAGTATGCCATATATAAAGGGATTAGCTGTGTTTTGGCCGGCTTTAGTTTTGGCTTTATTTTTTTGTATTTTATGGGATTTAAGTACATTATATTTCTTAGTTGGGTGGTCATTACTAGCAAGAATATGTTGGATTTTGATCTTTTTCTTGTAAATAGTGTTGATTTATTTTGTCTCAGTTGTCAAAATGTAAACTTATCAGACAAAAAAGTTCTTAATACTCCTACTTTTAGAAAAAAAAAACTTTTAATTTGTCTTTTTGATATATAATAACGTTGAATTAACAATATTCAGATTTATGTGCGATTATTTAAGAGTTAATTGTGGTTAAATTCCCAAATCTAAGTTTCATTTATGAATCGGTCTCCCTCTAAAATTTTCACCCTATTAACTCCCTATTTTTTTGTTTTTCTCATAAATTACTAAATTACTACCCAATTGAAATAAAAAGACAAAATTGCCCACGTCCCCATTTACATCATCATCATCATCATCATCACCTCGATTCCACTGCCCGAATTTACATCCCCATTTAATCATCG	MIMDRDTRSCLIVFCVVLLCAIPSSGDDTASSKFLLKFKESLTNATMLDDWKEPVANLCSPIWSGCVCENGVLTRLRLEGMGLGGKIDIESLSNLPLLYSLSVMNNSFSGPFPGDLNKLRSLRSLYLANNQFSGEIPDKVFSGMKGMRRVVLGNNGFTGDIPMSLLQLPKLVDLQLQNNQFEGRIPDLWQEDLTVNFSYNKLEGSIPDTLSSQSASSFYGNYC	SP	Target P
Rs_project_399929	Rs_project_399929__TRINITY_DN10480_c0_g3_i6	2.75585	56.8308	-4.38107	0.000992774	0.0163519	Transcript DEG	sp|Q8L7G3|CRK7_ARATH Cysteine-rich receptor-like protein kinase 7 OS=Arabidopsis thaliana OX=3702 GN=CRK7 PE=2 SV=1	cysteine-rich receptor-like protein kinase 15 [Primulina tabacum]		sp|Q8L7G3|CRK7_ARATH	Cysteine-rich receptor-like protein kinase 7	1.45e-184	PF07714;PF01657;		defense response to bacterium [GO:0042742]; plant-type hypersensitive response [GO:0009626]; response to reactive oxygen species [GO:0000302]; signal transduction [GO:0007165]	ATP binding [GO:0005524]; protein kinase activity [GO:0004672]; protein serine kinase activity [GO:0106310]; protein serine/threonine kinase activity [GO:0004674]	extracellular region [GO:0005576]; plasma membrane [GO:0005886]		ath:AT4G23150;	other_or_unresolved	Q8L7G3	CRK7_ARATH	reviewed	CRK7 At4g23150 F21P8.40	Arabidopsis thaliana (Mouse-ear cress)	2.7.11.-		CATALYTIC ACTIVITY: Reaction=L-seryl-[protein] + ATP = O-phospho-L-seryl-[protein] + ADP + H(+); Xref=Rhea:RHEA:17989, Rhea:RHEA-COMP:9863, Rhea:RHEA-COMP:11604, ChEBI:CHEBI:15378, ChEBI:CHEBI:29999, ChEBI:CHEBI:30616, ChEBI:CHEBI:83421, ChEBI:CHEBI:456216; CATALYTIC ACTIVITY: Reaction=L-threonyl-[protein] + ATP = O-phospho-L-threonyl-[protein] + ADP + H(+); Xref=Rhea:RHEA:46608, Rhea:RHEA-COMP:11060, Rhea:RHEA-COMP:11605, ChEBI:CHEBI:15378, ChEBI:CHEBI:30013, ChEBI:CHEBI:30616, ChEBI:CHEBI:61977, ChEBI:CHEBI:456216;		SUBCELLULAR LOCATION: Membrane {ECO:0000305}; Single-pass membrane protein {ECO:0000305}.	Protein kinase superfamily, Ser/Thr protein kinase family, CRK subfamily	IPR002902;IPR038408;IPR011009;IPR000719;IPR017441;IPR001245;IPR008271;		NP_194046.2;	AL022347;AL161558;CP002687;AY133720;	ATP-binding;Glycoprotein;Kinase;Membrane;Nucleotide-binding;Phosphoprotein;Receptor;Reference proteome;Repeat;Serine/threonine-protein kinase;Signal;Transferase;Transmembrane;Transmembrane helix	GGCACGACCCATATGTATATATATTATTTTTTTGTATTTTTCCTTCGCAAAATTAAATAAAAAAATAAATTAAAAAAATTACGGGCCAACGGGCACGGCCCGGCATGGCGACCATGCTCGTGCTGGCCATGGGCTGCCCTCTCCACTTTGTCATCTCTACATAGATCCTACAAATTTTGCCCAATTGAGTCATTAGGACACTATTTTGTTCATAGCATCAAATCTCATGTGTTCGACTCGTGTCTGATATGATACGTCGATTTTTAAGGTGTTCGTGCATCATAGTTCGACTGGAAATTGGTTCAACAGGCAGAGTGTAGGCCGTCCTGGTTTATAGTCTGCACCATGTATATACTAATATGCTCCTACGCATCTCTAAGATAATGTAAATGAAACCAGAGGAATGTTACAAGGAAATGTGGCAGTAGCACCACGAAAAGAATGATCACAAAACATTTGATAACACAAACCCGACATTGTTCTTACTCTACTACAAGCTCTAAACGACAAAATAAACTCATATTTATCTTCAAAGTTCTGGCAACCTTCATTAAAAAATAACATCATGCACTAATTTCTAGTTTCTGTACTGGTGAATCTCACCTTGGATATATACCACTAACTGAGGAAAACTTTTCCGAAGTTGATTTAGACTTTGGCAACTTGCTACTCGACTCCGATAATTCCATGGAATTAAGGAAGGAAACATCTGAGTCATAACCAACCGGAGCGAAAAATGCAGGCTCTGAAGGTAACGGCAGAGTCAGTGAGAAACTACTGAGCATGAGAGCAACATTAGCCATTGTTGGTCTGTTCCCTGCATTTTCTTGAACACAAAGCAGACTGATATGGAAGCATCTCAACATATCACGCGTCGAATTAGAACCGTCTTTCAACATAGGATCTATCATACTTATAGCTGTTCCTTCACGCCAGTTTTTCCAAGCAGAACTTAGGAGGTCTTCTACATTGTCCCCATTCCTAAAAGAATTATTTTTTTGTCCGGTCAAAATTTCCAAGACCAGCACTCCGAAGCTAAACACATCTGACTTAATAGAGAATTGGCCATGCATAGCATATTCCGGTGCCATATATCCATAAGTTCCAACAATCCTGCTCGTGTTTCCTTCACTTTCATCTTTCTCAAATAACCGTGCCATGCCGAAATCAGCGATTTTAGGAATCATCTCTCCATCTAACAAGATATTGCTTGCTTTAAGATCACGATGAATAATTCGTAGTCTAGAATCTTCGTGAAGATAAAGAAGTCCCTTTGCAATACCCACGATGATTTTGAAGCGTCTAACCCAATCCAAATATGAACGTTTGGTTGAATTAAATAGGAAATGATCTAGGCTTGCATTCTCAACGAATTCATATATGAGAAGCCTCTCTGTTCCTTCAATGGAGAAACCCAAGAGCCTGACAAGATTTCTATGTTGAAGCCTGGCCACTAACACCACCTCATTCTTGAATTCAAGATCTCCTTGCCCAAAGTCTCTCGACAGCCTTTTGACTGCTATTTCTTGCCTGTTTTGAAGTACTCCCTTGTACACGGCACCAAATCCACCTTGCCCAAGCTTGTTAGCATCAGAGAAATCATTCGTTGCAGCTCGAATTTCATCAAAAGCATATTGGATGGATTCAGCAATGCTCATATCATCAACACTGTCATATTTTTCCCTTGGCTTATGCTTTCTGCGCTGTCTTAGGAATATACAAATCCCTACAACTAAGACTAAACACGCAACAATCGGAATAACAACGATGATGACTGTTTTGGTTGTATTCTTATTACCATTATCCTTTCCTGCTGCTGCTGGTGGGGGTGCTGTAGCCGCCTCCCTGACCCGTTCCTGAATCGTGGTTCCATCGTAGAAACTTGAAAGCTCGTATCGAATATTGCAACTGGGCAACAAAATCCTGGCCCCTATCGACCCTGATGGGAATCCCACAAAATTCCGACCTGCCTCCACCAAACAACTATCGCAATTCTCCGCCGACAAATCCGGCGTACACTGCACCAGCCCATATATCACCTGAAAATCAGGCGCAGTCCTACTATCCGCACCAACCTTCAACAAAGATCCTCCGGATACCGCAGATTTTCTCAGCCCATCAAGCAGCTGTCTCAGATCAGAACTATATTTCTCCGGGTCCGAGAAATTACGTGTGTTTCGAGCCAAAATCCTCGGAATCGTAACCAGTGTCCCGAATATAGGGTTGTTCGAATATCGCACCGTACAAAATTCATGCCAGAATACAGCCTGTTTCTGGTTAGGGCATAACCCAACGAGCTGAGAGGTGACATTAGTGGCACAACTCCGGCATGAATCGAGCTGAATATCTGCTCTACAGAGAATAATGGCGTTTACTTGATCTGGGTTTTGTCCCGTGGAAGCGTTGTAGAATCCGAAGCTATTGACATTTGGGGAGAGGGAGGATAGAAGGGTTCTAAGGTTAGATTCATATGCACTATTACTCGTGTAATTGTTTCGGTTTTCAAAGTAGCAGTAATAGTTTTGGGAAGCAACAAATCCAAGAAAGTTTGTGATGGTGATGAGAATAAAAGCTAGATATGCTCTTTTGGAATCCATTTGTATGTATTTTGTGCATGACATTACAGAAAATATTCAAGAATTTAGGCGATGATATTAGATCAACTATATATGAAAAATGAATAAATTTCTTTGAGGATTCATTCCAAGTAAATAATAGGAAGAAGACATTGATACGCATCAATTTTATACGTGATATCTTTTGATTAGTTCCAC	MSCTKYIQMDSKRAYLAFILITITNFLGFVASQNYYCYFENRNNYTSNSAYESNLRTLLSSLSPNVNSFGFYNASTGQNPDQVNAIILCRADIQLDSCRSCATNVTSQLVGLCPNQKQAVFWHEFCTVRYSNNPIFGTLVTIPRILARNTRNFSDPEKYSSDLRQLLDGLRKSAVSGGSLLKVGADSRTAPDFQVIYGLVQCTPDLSAENCDSCLVEAGRNFVGFPSGSIGARILLPSCNIRYELSSFYDGTTIQERVREAATAPPPAAAGKDNGNKNTTKTVIIVVIPIVACLVLVVGICIFLRQRRKHKPREKYDSVDDMSIAESIQYAFDEIRAATNDFSDANKLGQGGFGAVYKGVLQNRQEIAVKRLSRDFGQGDLEFKNEVVLVARLQHRNLVRLLGFSIEGTERLLIYEFVENASLDHFLFNSTKRSYLDWVRRFKIIVGIAKGLLYLHEDSRLRIIHRDLKASNILLDGEMIPKIADFGMARLFEKDESEGNTSRIVGTYGYMAPEYAMHGQFSIKSDVFSFGVLVLEILTGQKNNSFRNGDNVEDLLSSAWKNWREGTAISMIDPMLKDGSNSTRDMLRCFHISLLCVQENAGNRPTMANVALMLSSFSLTLPLPSEPAFFAPVGYDSDVSFLNSMELSESSSKLPKSKSTSEKFSSVSGIYPR	SP	Target P
Rs_project_400116	Rs_project_400116__TRINITY_DN55037_c0_g1_i4	22.3083	0	6.71564	0.00344323	0.0360257	Transcript DEG	sp|Q94C77|RPKL_ARATH Receptor protein kinase-like protein At4g34220 OS=Arabidopsis thaliana OX=3702 GN=At4g34220 PE=2 SV=1	probable LRR receptor-like serine/threonine-protein kinase At4g37250 [Henckelia pumila]		sp|Q94C77|RPKL_ARATH	Receptor protein kinase-like protein At4g34220	9.33e-149	PF00560;PF08263;PF00069;		cellular response to water deprivation [GO:0042631]; positive regulation of abscisic acid-activated signaling pathway [GO:0009789]; positive regulation of seed germination [GO:0010030]	ATP binding [GO:0005524]	chloroplast [GO:0009507]; plasma membrane [GO:0005886]		ath:AT4G34220;	other_or_unresolved	Q94C77	RPKL_ARATH	reviewed	At4g34220 F10M10.12 F28A23_20	Arabidopsis thaliana (Mouse-ear cress)					SUBCELLULAR LOCATION: Membrane {ECO:0000305}; Single-pass membrane protein {ECO:0000305}.	Protein kinase superfamily	IPR011009;IPR001611;IPR032675;IPR013210;IPR046959;IPR000719;			AL021961;AL161585;CP002687;AY035109;AY113903;	Leucine-rich repeat;Membrane;Phosphoprotein;Reference proteome;Repeat;Signal;Transmembrane;Transmembrane helix	GCCTTTATCAACATCAGATAATGTTTCCAACTTAATAACTAGTATGCAAAAGAACATGTGATTTTCTCCAACACATGAAGTGCATCTTTCATGCAAGGTCTCTTATGTGGGATTAATGAAGCACAACCAAATCCAAGCTTAAACCATTCCAACATGACATCCTCGTGCCCTGACATGTCAGCCTTTATTGTTACATCAGCCATCCTCAGAACTCCGGTTGGGTCTTCGGCCACCGAACCGGCGGTCCACTGGTTCAACTCCCGGTTCAAGAACACCTTCCCTGTCAGAAGCTCAAGCAACAAAATCCCAAAAGAGTAGACATCCCACTTCGGGCTAGGTATAAGGTTTTGGAGCGACTCGGGAGCGTGATATGGAGATGTACAACCCACGAAACCCACGGGTGCGATGCAGTGGCTCGTGTTGACCATTTGATTGTGTAGATAGTGATGGGATAGTATTGATCTCATGCTTCCGAAATGCCTAGCTAAGACGTGCCGTTTCGTTTTGCGGCTTTGTGTTCCATATATGAGCCAATGGTGTCCAAAATCACTTATGATGGGTTCCAAATCTGATGTCAATAGAATGTTGCTAGGCTTTATGTTGCCATGCACATGTTTCTTTTCATGGATGTATGTTAATCCTCTGGCCACACCTTTTGCTATCTTGATCCGGGATTCTAAAGGCAAAATATATGGAGATGGACCTGTTTTCCTGTAATTCACACTGGCCAAGGTTCCATTGGAGACATATTCGTAGATAATAAGCTTTTCATCATCTCCACAATAGAACCCTTTAACTTGAACTAAATTTGGATGTCTTAACTTGGCAATCGCCTTAACTTGGTTCTCGAATTCCATCAATTTTTTAACACCGCTCTCTCCAATTCTCCTGACAGCAAAAGTGGTCCCATCTTGAATCACAGCCTTATACACTATAGAAGAACTACTCGTTGAACTCAGCACGTATGCTGAAGCCTTCAGCAATGTCTCAAGATCTAGCTCTGTTTCACCATCAATCATCACTAGGGATCTTTCGTTATTTTCATCAGTATCTGAAATTGTGGCTTCTGATGTTTCCTCGCCATTTTTAATGGTTATACAAGAGCAAATTCGAAGGTTTCTTGGATCTTTCTTGAATGTATACGCATTGGTGGCTGTTGAGATTGGATTTTCTTTGGTTTCTTCATTTCTTTTCTTACCCTTTTGGTATATGAAAAGAAGCACCATTGCAAGAACTCCAATCCCGGCTAAGTTTCCGATCGCAATTCCGGCTATTGCCACCGGTTTTATATGGTGGTGTGGTGGATTTGGAGCTTCATTTGCTGTTGTTCTTGGAGAATCATGCAAAGGGTCTGGGTTGATTGTCAGTGGAATGACTGCTATTGCAGGGGATGATGTGCTTGATGTAATATTTGGTGGGATTGAGAGTGTTGAGGGAACCGTGCAAAGTTTCTTGATCGGTTTGCCGCAGAGGTCCACATTTCCTGCATAAGCCTCTGTTTCTTGATTCGATAAAGGCATTGTTTCTGGGATTTGTCCAGAGAGATTGTTGAACGAAAGATCGATTTTCGCATTTCCCGGGATTTTCGAAGCGAATTGTAGAGGTATTTGGCCGGAAATATTGTTTGATGAGAGATTCAAGTACCTCAAATTCATCCCACCAAACTCAAGTGGCAATGTTCCATTCAAGAAGTTGGAAGACATGTCCAAGAACTCAAGAGATTGGATCCCACTCGGAATAGGGCCTGAAAAATAGTTGTTTTTCAAAGAAACAACCCTTGAATTCTGTATTAAACTGTGAGGAATGTTTCCTGAGAAGCCATTATAGGACAAATTCAGAAGCTTTAGATTCTTCTGCCCTGTAATAAACTCATGAAGCACACCGGAGAGTGCGTTATTTGACAGCGAAAGAACTTGAAGCTCTAAACCATTCAGAATCGAAGATGGCAGGGTTCCATTCAAGAAATTAGTCGACAAATCAAGTGTTCTTAAGTGAGGAATGAAGCCTAAATCTTCCGGGATTGTGCCAACAAGCTTCGAATTTGGGAGGATTAAGCTCACAACTCGAAAAAAGGCCCCAGGATTTTCAACATCAGCACAGGTTACACCAGTCCACAGACATGGTGTTGCATCATTGTAATCCCAATTACCAAGAACCGATAAAGGGTCGCTGAGGATTGAGTATTTGAGAGAAAGCAAAAGGGTTCCATCTAAGTTTAGACCAAATGCAGGAACCAGAAAACGAAGGAAAAACAAAGAAAATGACTTGGTAAAGAGCAGAATTTTGGTGCCCATTTTTTTTGTTAACAAGAAATGAGAAGATAAACCAGCTCTGTGCAGAACAAGTTCCTTATCAAGAAAGTGTAGAGAGAAGAGGGTAACCAACTATGGAGATGTTTGTTTAGTTGAACAAAAAAATGATGGGGGAATTTAAGTAAAGTTGGTGAGATTACAGC	MGTKILLFTKSFSLFFLRFLVPAFGLNLDGTLLLSLKYSILSDPLSVLGNWDYNDATPCLWTGVTCADVENPGAFFRVVSLILPNSKLVGTIPEDLGFIPHLRTLDLSTNFLNGTLPSSILNGLELQVLSLSNNALSGVLHEFITGQKNLKLLNLSYNGFSGNIPHSLIQNSRVVSLKNNYFSGPIPSGIQSLEFLDMSSNFLNGTLPLEFGGMNLRYLNLSSNNISGQIPLQFASKIPGNAKIDLSFNNLSGQIPETMPLSNQETEAYAGNVDLCGKPIKKLCTVPSTLSIPPNITSSTSSPAIAVIPLTINPDPLHDSPRTTANEAPNPPHHHIKPVAIAGIAIGNLAGIGVLAMVLLFIYQKGKKRNEETKENPISTATNAYTFKKDPRNLRICSCITIKNGEETSEATISDTDENNERSLVMIDGETELDLETLLKASAYVLSSTSSSSIVYKAVIQDGTTFAVRRIGESGVKKLMEFENQVKAIAKLRHPNLVQVKGFYCGDDEKLIIYEYVSNGTLASVNYRKTGPSPYILPLESRIKIAKGVARGLTYIHEKKHVHGNIKPSNILLTSDLEPIISDFGHHWLIYGTQSRKTKRHVLARHFGSMRSILSHHYLHNQMVNTSHCIAPVGFVGCTSPYHAPESLQNLIPSPKWDVYSFGILLLELLTGKVFLNRELNQWTAGSVAEDPTGVLRMADVTIKADMSGHEDVMLEWFKLGFGCASLIPHKRPCMKDALHVLEKITCSFAY	SP	Target P
Rs_project_400431	Rs_project_400431__TRINITY_DN1560_c0_g1_i1	18.3993	0	6.4598	1.17744e-05	0.000855673	Transcript DEG	sp|K4CI52|ABAH2_SOLLC Abscisic acid 8'-hydroxylase CYP707A2 OS=Solanum lycopersicum OX=4081 GN=CYP707A2 PE=2 SV=1	abscisic acid 8'-hydroxylase CYP707A2-like [Henckelia pumila]		sp|K4CI52|ABAH2_SOLLC	Abscisic acid 8'-hydroxylase CYP707A2	7.54e-276	PF00067;		abscisic acid catabolic process [GO:0046345]; abscisic acid metabolic process [GO:0009687]; fruit ripening [GO:0009835]; response to abscisic acid [GO:0009737]; response to water deprivation [GO:0009414]	(+)-abscisic acid 8'-hydroxylase activity [GO:0010295]; heme binding [GO:0020037]; iron ion binding [GO:0005506]; oxidoreductase activity, acting on paired donors, with incorporation or reduction of molecular oxygen, NAD(P)H as one donor, and incorporation of one atom of oxygen [GO:0016709]	membrane [GO:0016020]	ko:K09843	sly:101249565;	other_or_unresolved	K4CI52	ABAH2_SOLLC	reviewed	CYP707A2 Solyc08g005610.2.1	Solanum lycopersicum (Tomato) (Lycopersicon esculentum)	1.14.14.137	FUNCTION: Negative regulator of fruit ripening involved in the oxidative degradation of abscisic acid (ABA). {ECO:0000269|PubMed:25039074}.	CATALYTIC ACTIVITY: Reaction=2-cis-(+)-abscisate + reduced [NADPH--hemoprotein reductase] + O2 = (+)-8'-hydroxyabscisate + oxidized [NADPH--hemoprotein reductase] + H2O + H(+); Xref=Rhea:RHEA:12897, Rhea:RHEA-COMP:11964, Rhea:RHEA-COMP:11965, ChEBI:CHEBI:15377, ChEBI:CHEBI:15378, ChEBI:CHEBI:15379, ChEBI:CHEBI:37569, ChEBI:CHEBI:57618, ChEBI:CHEBI:58210, ChEBI:CHEBI:58490; EC=1.14.14.137; Evidence={ECO:0000250|UniProtKB:Q949P1};	PATHWAY: Plant hormone degradation; abscisic acid degradation. {ECO:0000269|PubMed:25039074}.	SUBCELLULAR LOCATION: Membrane {ECO:0000255}; Single-pass membrane protein {ECO:0000255}.	Cytochrome P450 family	IPR001128;IPR017972;IPR002401;IPR036396;		NP_001362844.1;	CM001071;HQ008774;	Heme;Iron;Membrane;Metal-binding;Monooxygenase;Oxidoreductase;Reference proteome;Transmembrane;Transmembrane helix	GGTTTTTACCTCAATAATTTTTAGGGGTTTTCCACGTAAATTGTGATGTCCATTTTTATCTTCATTTTCGATATTTCTATTTCATGTTGCCGCACCTGGGGCCAACAATATAGGATTCAAGGTTTGTCATTGTAAATCATAGAAGTGACAATTGGGAGTTGAATTCGAAGAATGTATCATTGTATATCAATCGTAACAGAGCAATAAAATTGACCGTCCGTGGAAGTAGGCATTGTTTTGGCCGAACCACGTAAATCCGTCTTCTTTATCGTATTGTTTCTGCATTGCTTTTGTGTTCTGTTCTTCTTCGTTTATTGTTCTGTATGTGCGTGTTGATTCAAGTGGTTTGCTGGGTTAATTGTGGTTGTAATCAGTGCTTGAATGTTCTTGGCATTGATTGGTTTTCTTTCAAGTGATCTTGGTTTACCAATTGCATGAACATTCAAAGTTCCATTTCTGCTGAAGTACTGTGCAGAATTACAAATCGAGTGGTTTATCATTCTGTAAAATTCATCTGTTAAGATTTGAGCTTCAAGATCCTCAACAAATATTGATGAGAAAAATAATTGTGATAATTCAAATGATTTTAGGAGTTGATGGGACATAATTTTCAATATTTTCATTAATTGCCTTACGGACTTTTTACATGGATCTAACTAATCATACACTGAAGGGAAATAAAAAGAATTGCTAACTATGTAATACATATATCTACGCCTATCCTCGAGTCTCTCATCCTTGGTATGAAAGGAATATCACTAAAACCTTCTTCACGTCCTCCAAACTCGGTGCTATTTATTGAAAACTTTTGCACAATTAGCTTTTATGCGCTGTTTTCCATCAGAAATCTTCTTCTAGTCGGTACAATCCATTTTCTGGAGATTGAGGTATACCATCTGCACCTGTTGATGACTTGATGCTCGATCATATACAATTAATTAATGTGCATCCCATGAACATTCACATGACCTCCTTGTGTATTTCTCATGATCCAGTGAGATAGAATGTAACTTTCTGGTTCTATATTTTGGCGAAATGTTGTTATTCTTTCAGTGACTTGGTGAAATTCTATATTTTGAGTGAGAGTTTGATTGGCAATCCATTCTGGGGAAGAGCAAAGGGTCCATACTGGATTCCATTTTGGGGGACAGTCATAGACCACCTGTACTTGGTAGTGAGATGGTGTACAAGGACCAAAATCTCTAGTTTGGCCAACTCATTTCCAGGACATGAGTGGGTCCCATTGCCAAATGGCATGAAACTATTGGGTTTTGGAGGTACCTCAAATCTTGAAGGATCAAACTTCTCTGGGTCAGAGAAATTTTCTGGGCTGTGATGTATGTTCCTAAAAAGTGGCAACACTTTCCATCCTTTAGGAATTATATATCCATTAAACTCGACATCTTCAACAGCTTCTCTGAATGTAAAAGATAAAATAGAGGCAACTCTAAGTGTTTCTTGGATGACCCTTGTAGTGATTGGCATTTTCTTGGTGTCTGCCCACTTCAAAACCTTCTCTTCTCTACACTCTTCTTTGTACTTCTTTATGGCCTCTTGCTCTTCCGTTACAGCTTGGAGAACACCTGGATTTTCAGCAAGGTACTTGATAATCCATGTTAGAACACTAGCTGTTGTGTCACGGGCAGCGAAGATTACACCGATGATATTGTCTGCGATTTGTTCATCGGTTAGTCCTTCTGTCTCCCCCATGAATGATCCAAGTAAATCTGTGTAATTATGTTTCATTTGTCTCCTAAGCGACAGGATTTTAGCCAAGATCTGTGCCAATTCCTTTCTAGCTTTCATTGCCTTGTGAAAAAGTGTTCCGGGAACATTGATTGGCATCGAATTGTATCCCTTTTCAAGAATGTAATAACACCTCTTTAGATCTTCTCTATACAGTACTTCATCTTTTCCAAAGATTGACAGTAATGCAACATTGAATGTGTATGTTTTCATCTCTTGATAAGTTGTTATCAATTTTCCTTCCCAAGACTTGAGGGAACTAATGGCTAATGATTCGATATCTGATACAATATTTTTGACCGCCTCAGGCATGAATGAGCGGAGGACGAGTTTTCTAAGCTTCATGTGATACTCTCCTTGATGGAAGAATATGGCCTGTTTGCCTAACATTCTCTCCTTGCTAGCTGGAAATGTGGGCTTAAACAGGTGAGCTTTTGACACTAGTACAACTTTAGCTGCTTCTGGACTTGAAATCATTACACAAGGACACCCCAAGATGTGAGTCTTGAATATTGAACCATACTTCTTGACTTTTGAGGCAAAGAAAACATTTGGGTTTTGTGAGTATAATTGGAAGGTTTCACCAATATAAGGCCAACCCATTGTTCCTGGTGGAAGTGGCAATTGAACATGTCCAATGTTCAGGAATTTGAGGATGTAATTTAGGACATAGAACAAGAAAACCAAGAATAGTATCAAGAAACACAAGGAAAAAGATTCCATATGATTGTGCAGCACGGATTTGTACTACTGAAAGTACAACAGTGAGAAACTGGTTTACTTTTTCCTTGGTTTCAAGTTGAGGCAAATGAAATAAAGATGGTATTCTGTGAAGAAATGAAGTGAATTTAAGGGATATTTATAGGCAGGTTGAATCCCATATCATATGGAATCTCCCTCCAGCTCACGAAGAGAGACAAATGAATGAAGGGATATTTTTTTTTATCGAGGGAGGGACGGAATATTTTAAACTGCATACTGCGGGACTCGATCTCGAGTACGAGCTTTATCAGGGCAAAGTCCA	MESFSLCFLILFLVFLFYVLNYILKFLNIGHVQLPLPPGTMGWPYIGETFQLYSQNPNVFFASKVKKYGSIFKTHILGCPCVMISSPEAAKVVLVSKAHLFKPTFPASKERMLGKQAIFFHQGEYHMKLRKLVLRSFMPEAVKNIVSDIESLAISSLKSWEGKLITTYQEMKTYTFNVALLSIFGKDEVLYREDLKRCYYILEKGYNSMPINVPGTLFHKAMKARKELAQILAKILSLRRQMKHNYTDLLGSFMGETEGLTDEQIADNIIGVIFAARDTTASVLTWIIKYLAENPGVLQAVTEEQEAIKKYKEECREEKVLKWADTKKMPITTRVIQETLRVASILSFTFREAVEDVEFNGYIIPKGWKVLPLFRNIHHSPENFSDPEKFDPSRFEVPPKPNSFMPFGNGTHSCPGNELAKLEILVLVHHLTTKYRWSMTVPQNGIQYGPFALPQNGLPIKLSLKI	SP	Target P
Rs_project_400432	Rs_project_400432__TRINITY_DN1560_c0_g1_i2	5.10559	911.773	-7.48943	3.52616e-10	2.87168e-07	Transcript DEG	sp|K4CI52|ABAH2_SOLLC Abscisic acid 8'-hydroxylase CYP707A2 OS=Solanum lycopersicum OX=4081 GN=CYP707A2 PE=2 SV=1	abscisic acid 8'-hydroxylase CYP707A2-like [Henckelia pumila]		sp|K4CI52|ABAH2_SOLLC	Abscisic acid 8'-hydroxylase CYP707A2	7.95e-279	PF00067;		abscisic acid catabolic process [GO:0046345]; abscisic acid metabolic process [GO:0009687]; fruit ripening [GO:0009835]; response to abscisic acid [GO:0009737]; response to water deprivation [GO:0009414]	(+)-abscisic acid 8'-hydroxylase activity [GO:0010295]; heme binding [GO:0020037]; iron ion binding [GO:0005506]; oxidoreductase activity, acting on paired donors, with incorporation or reduction of molecular oxygen, NAD(P)H as one donor, and incorporation of one atom of oxygen [GO:0016709]	membrane [GO:0016020]	ko:K09843	sly:101249565;	other_or_unresolved	K4CI52	ABAH2_SOLLC	reviewed	CYP707A2 Solyc08g005610.2.1	Solanum lycopersicum (Tomato) (Lycopersicon esculentum)	1.14.14.137	FUNCTION: Negative regulator of fruit ripening involved in the oxidative degradation of abscisic acid (ABA). {ECO:0000269|PubMed:25039074}.	CATALYTIC ACTIVITY: Reaction=2-cis-(+)-abscisate + reduced [NADPH--hemoprotein reductase] + O2 = (+)-8'-hydroxyabscisate + oxidized [NADPH--hemoprotein reductase] + H2O + H(+); Xref=Rhea:RHEA:12897, Rhea:RHEA-COMP:11964, Rhea:RHEA-COMP:11965, ChEBI:CHEBI:15377, ChEBI:CHEBI:15378, ChEBI:CHEBI:15379, ChEBI:CHEBI:37569, ChEBI:CHEBI:57618, ChEBI:CHEBI:58210, ChEBI:CHEBI:58490; EC=1.14.14.137; Evidence={ECO:0000250|UniProtKB:Q949P1};	PATHWAY: Plant hormone degradation; abscisic acid degradation. {ECO:0000269|PubMed:25039074}.	SUBCELLULAR LOCATION: Membrane {ECO:0000255}; Single-pass membrane protein {ECO:0000255}.	Cytochrome P450 family	IPR001128;IPR017972;IPR002401;IPR036396;		NP_001362844.1;	CM001071;HQ008774;	Heme;Iron;Membrane;Metal-binding;Monooxygenase;Oxidoreductase;Reference proteome;Transmembrane;Transmembrane helix	CCGTACTGAAATGATTTCTCAAATGATTTAATATATATATTATATTATAGATATTTATGAGGAAAACTAACACAAATACTTAAATCAAAATAATATTACTACTCTTCAATCTTGTTTCATAGCTTCTCGTTAAAACATACGTAAATATATGATATACTCCCATGAAGAAAAACCCAATTTTTACAAATAAGAATAATATAATTTAGGCCCCTTATAATTTTGGTAAATTACATATAGACACCATCATCTGCTAGGGATAAAATCATCCAAATATGACAAAATATTTAAAGAAAAAAATTTAGGGATAAAAAGAGATTATCACAAAAAAGATCTTGATAGCATCATCAAATTTTAATTTATGGTCTAATTTTTGGACTAACTAAATAAATAATATAATATCAAATTATTGTTAGATGTCAAAACTCGTAATAAACGCATTCTACAAGAGAAGCAGCTGTAATTAATACAATAATAAGGTACAAAATCATTTGCATTGAATATATTTATTCAACGCCTTGCGGACTTTTTACAAGTGGAAGTGGTAAAAAACAGAAAAGGTCTAAACAAACATTAGATACATAACGAATGGTCTAAAACTGGCCTATAATACAACATAATATAATCCTATTTCTTGTGTTTCTTCTTTCATATTTATATTTGTAAATAGGGTTTGTACATTTTCTCATCATTTTCTTTGTATGCCACCTTTGGAAACTCATTTATGTACAATTGACTTTTCTCCAATCGGCTACTTTTGCTTGTATTTCCTCTATACATAGTTCCTCTCTGTCCCCTTCAAGATTTGTAGTGGCATTCCATTTGACCAAATTTCTTCCTATATTTAGAAAGAATTATGTTCGGTTTGGGGTTTTGAGAAAGAGTCTAATGGGCAACCCATTTTGGGGAAGAGCAAATGGCCCATATTGTATCCCGTTTTGTGGACCCGTGATACACCACCTATATTTTGTAGTAAGATGGTGGACGAGGATTAAAATCTCTAGCTTGGCTAACTCGTTCCCTGGGCATGAGTGAATCCCATTGCCAAATGGCATGAAAGTGTTGGGCTTAGGTGCAACCTCAAATCTTGAAGGTTCAAATTTTTCTGGCTCTGGGAAATTATCAGGATTGTGGTGAATATTTCGAAAGAGGGGTAACACTTTCCATCCTTTTGGAATTAGATAACCATTAAATTCTACATCTTCGACAGCCTCTCGAAAAGTAAAAGACAGAATGGATGCCACTCTTAATGTTTCTTGTATCACCCTTGTAGTAATTGGCATTTTCTTGGTATCTTCCCAATTCAAAACTCTCTCCTCGCCACGCTCTTCTTTAGATTTAATTATGCCCTCTTGCTCTTCAGTGACAGTTTGCAGAACACTTGGGTTTTCACCGAGATATTTCAAAATCCAAGTCAACACACTAGCTGTAGTGTCGCGAGCTGCGAAAATCACACCGATGATATTGTCTGCAATTTGCTCGTCGGTTAGGCCTTCGGTGTCCGCCATGAAAGAACCGAGCAAATCGGTGTGATCACGTTTCATTGGCCTCCTGAGTGAGATGATTTTAGCCAAGATTTGTGCCAATTCCTTCCTAGCTTTCATTGACTTGTGAAAAGGGGTCCCGGGGAGATTAATCGGCATCGAATTGTATCCCTTTTCAAGAATGTGGTAGCATCTCTTGAGATCTTCTCTGTACAAAGCTTCATCTTCCCCAAGTATCGAAAGTAATGCCACATTGAATGTGTAAGTTTTCATTTCTTGGTAAGTGGTGATCGATTTGCCTTCCCATGATTCCAAAGTTCTGATGGCAACAGATTCGATATCTGGGACGATGTTTTTGATGGATCCAGGCATGAATGCTCGTAGAACAAGCTTCCTAAGCTTGGCATGGTACTCTCCCTGGTGAAAGAACAAGGCTTGTTTGCCCAACATCCTCTCTTTGCTAGCAGGAAATGTGGGCTTAAAGAGATTGGATTTCGAAACTAGCACAAGTTTGGCCGCTTCCGGGTTCGAAATCATCACACAATTGCACCCCAAGATGTGAGTCTTGAATATGGAGCCATACTTCTTGATTTTTGACGCAAAGAAAGTGTTTGGGTTTTGGGAGTATAGTTGGAAGGTTTCACCAATATAAGGCCAGCCCATGCTCCCAGGCGGAAGTGACAATTTTACTTTGCCAGATGACCAGAATTTGAGGATTCGATTCAGGAGGAAGTATGAGAAAACTAAGGTTGCTAATATGTAACAAAAAGTGTTGGATTCCATGATTGTTTTACGATCAAACTTTGAAATTGTCCTGATAAATTTAGAGTAGTGATAATAAACTTTCATGGAATCCAAC	MESNTFCYILATLVFSYFLLNRILKFWSSGKVKLSLPPGSMGWPYIGETFQLYSQNPNTFFASKIKKYGSIFKTHILGCNCVMISNPEAAKLVLVSKSNLFKPTFPASKERMLGKQALFFHQGEYHAKLRKLVLRAFMPGSIKNIVPDIESVAIRTLESWEGKSITTYQEMKTYTFNVALLSILGEDEALYREDLKRCYHILEKGYNSMPINLPGTPFHKSMKARKELAQILAKIISLRRPMKRDHTDLLGSFMADTEGLTDEQIADNIIGVIFAARDTTASVLTWILKYLGENPSVLQTVTEEQEGIIKSKEERGEERVLNWEDTKKMPITTRVIQETLRVASILSFTFREAVEDVEFNGYLIPKGWKVLPLFRNIHHNPDNFPEPEKFEPSRFEVAPKPNTFMPFGNGIHSCPGNELAKLEILILVHHLTTKYRWCITGPQNGIQYGPFALPQNGLPIRLFLKTPNRT	SP	Target P
Rs_project_400435	Rs_project_400435__TRINITY_DN1560_c0_g1_i7	28.0995	0	7.05761	4.6097e-05	0.00220419	Transcript DEG	sp|K4CI52|ABAH2_SOLLC Abscisic acid 8'-hydroxylase CYP707A2 OS=Solanum lycopersicum OX=4081 GN=CYP707A2 PE=2 SV=1	abscisic acid 8'-hydroxylase CYP707A2-like [Primulina huaijiensis]		sp|K4CI52|ABAH2_SOLLC	Abscisic acid 8'-hydroxylase CYP707A2	1.8e-198	PF00067;		abscisic acid catabolic process [GO:0046345]; abscisic acid metabolic process [GO:0009687]; fruit ripening [GO:0009835]; response to abscisic acid [GO:0009737]; response to water deprivation [GO:0009414]	(+)-abscisic acid 8'-hydroxylase activity [GO:0010295]; heme binding [GO:0020037]; iron ion binding [GO:0005506]; oxidoreductase activity, acting on paired donors, with incorporation or reduction of molecular oxygen, NAD(P)H as one donor, and incorporation of one atom of oxygen [GO:0016709]	membrane [GO:0016020]	ko:K09843	sly:101249565;	other_or_unresolved	K4CI52	ABAH2_SOLLC	reviewed	CYP707A2 Solyc08g005610.2.1	Solanum lycopersicum (Tomato) (Lycopersicon esculentum)	1.14.14.137	FUNCTION: Negative regulator of fruit ripening involved in the oxidative degradation of abscisic acid (ABA). {ECO:0000269|PubMed:25039074}.	CATALYTIC ACTIVITY: Reaction=2-cis-(+)-abscisate + reduced [NADPH--hemoprotein reductase] + O2 = (+)-8'-hydroxyabscisate + oxidized [NADPH--hemoprotein reductase] + H2O + H(+); Xref=Rhea:RHEA:12897, Rhea:RHEA-COMP:11964, Rhea:RHEA-COMP:11965, ChEBI:CHEBI:15377, ChEBI:CHEBI:15378, ChEBI:CHEBI:15379, ChEBI:CHEBI:37569, ChEBI:CHEBI:57618, ChEBI:CHEBI:58210, ChEBI:CHEBI:58490; EC=1.14.14.137; Evidence={ECO:0000250|UniProtKB:Q949P1};	PATHWAY: Plant hormone degradation; abscisic acid degradation. {ECO:0000269|PubMed:25039074}.	SUBCELLULAR LOCATION: Membrane {ECO:0000255}; Single-pass membrane protein {ECO:0000255}.	Cytochrome P450 family	IPR001128;IPR017972;IPR002401;IPR036396;		NP_001362844.1;	CM001071;HQ008774;	Heme;Iron;Membrane;Metal-binding;Monooxygenase;Oxidoreductase;Reference proteome;Transmembrane;Transmembrane helix	AACATGCACCGTTCTTGTATGGCTGTATATGTTATAAAAACGTTGGGCATGTTTGAAGTTTCTGTTTGGAATTAGATGCTGGCTTTTATGAAGCTGGTTTTCAAGCTCTTACCTGTACTTGGTAGTGAGATGGTGTACAAGGACCAAAATCTCTAGTTTGGCCAACTCATTTCCAGGACATGAGTGGGTCCCATTGCCAAATGGCATGAAACTATTGGGTTTTGGAGGTACCTCAAATCTTGAAGGATCAAACTTCTCTGGGTCAGAGAAATTTTCTGGGCTGTGATGTATGTTCCTAAAAAGTGGCAACACTTTCCATCCTTTAGGAATTATATATCCTACAAAAAATTTCGAAGAAGAAGGGTTAGAACATACATTCAAGAATATTAAAGATGTTAAACAAAAAGGGTGCCAATCAAATTGGCAGGACAGACTAGGGGATTTATTGTAATCAAGACACACAGAGATTTAAGTTCCATTCTCCCCATGATTAGTCAAATATTTCATTTCAACTCACCATTAAACTCGACATCTTCAACAGCTTCTCTGAATGTAAAAGATAAAATAGAGGCAACTCTAAGTGTTTCTTGGATGACCCTTGTAGTGATTGGCATTTTCTTGGTGTCTGCCCACTTCAAAACCTTCTCTTCTCTACACTCTTCTTTGTACTTCATTATGGCCTCTTGCTCTTCCGTGACAGCTTGGAGAACACTTGGATTTTCAGCAAGGTACTTGATAATCCATGTTAGAACACTAGCTGTTGTGTCACGGGCAGCGAAGATTACACCGATGATATTGTCTGCGATTTGTTCATCGGTTAGTCCTTCTGTCTCCCCCATGAATGATCCAAGTAAATCTGTGTAATTATGTTTCATTTGTCTCCTAAGCGACAGGATTTTAGCCAAGATCTGTGCCAATTCCTTTCTAGCTTTCATTGCCTTGTGAAAAAGTGTTCCGGGAACATTGATTGGCATCGAATTGTATCCCTTTTCAAGAATGTAATAACACCTCTTTAGATCTTCTCTATACAGTACTTCATCTTTTCCAAAGATTGACAGTAATGCAACATTGAATGTGTATGTTTTCATCTCTTGATAAGTTGTTATCAATTTTCCTTCCCAAGACTTGAGGGAACTAATGGCTAATGATTCGATATCTGATACAATATTTTTGACCGCCTCAGGCATGAATGAGCGGAGGACGAGTTTTCTAAGCTTCATGTGATACTCTCCTTGATGGAAGAATATGGCCTGTTTGCCTAACATTCTCTCCTTGCTAGCTGGAAATGTGGGCTTAAACAGGTGAGCTTTTGACACTAGTACAACTTTAGCTGCTTCTGGACTTGAAATCATTACACAAGGACACCCCAAGATGTGAGTCTTGAATATTGAACCATACTTCTTGACTTTTGAGGCAAAGAAAACATTTGGGTTTTGTGAGTATAATTGGAAGGTTTCACCAATATAAGGCCAACCCATTGTTCCTGGTGGAAGTGGCAATTGAACATGTCCAATGTTCAGGAATTTGAGGATGTAATTTAGGACATAGAACAAGAAAACCAAGAATAGTATCAAGAAACACAAGGAAAAAGATTCCATATGATTGTGCAGCACGGATTTGTACTACTGAAAGTACAACAGTGAGAAACTGGTTTACTTTTTCCTTGGTTTCAAGTTGAGGCAAATGAAATAAAGATGGTATTCTGTGAAGAAATGAAGTGAATTTAAGGGATATTTATAGGCAGGTTGAATCCCATATCATATGGAATCTCCCTCCAGCTCACGAAGAGAGACAAATGAATGAAGGGATATTTTTTTTTATCGAGGGAGGGACGGAATATTTTAAACTGCATACTGCGGGACTCGATCTCGAGTACGAGCTTTATCAGGGCAAAGTCCA	MESFSLCFLILFLVFLFYVLNYILKFLNIGHVQLPLPPGTMGWPYIGETFQLYSQNPNVFFASKVKKYGSIFKTHILGCPCVMISSPEAAKVVLVSKAHLFKPTFPASKERMLGKQAIFFHQGEYHMKLRKLVLRSFMPEAVKNIVSDIESLAISSLKSWEGKLITTYQEMKTYTFNVALLSIFGKDEVLYREDLKRCYYILEKGYNSMPINVPGTLFHKAMKARKELAQILAKILSLRRQMKHNYTDLLGSFMGETEGLTDEQIADNIIGVIFAARDTTASVLTWIIKYLAENPSVLQAVTEEQEAIMKYKEECREEKVLKWADTKKMPITTRVIQETLRVASILSFTFREAVEDVEFNGELK	SP	Target P
Rs_project_400436	Rs_project_400436__TRINITY_DN1560_c0_g1_i8	41.4541	0	7.62684	2.56991e-08	9.25942e-06	Transcript DEG	sp|K4CI52|ABAH2_SOLLC Abscisic acid 8'-hydroxylase CYP707A2 OS=Solanum lycopersicum OX=4081 GN=CYP707A2 PE=2 SV=1	abscisic acid 8'-hydroxylase CYP707A2-like [Henckelia pumila]		sp|K4CI52|ABAH2_SOLLC	Abscisic acid 8'-hydroxylase CYP707A2	1.31e-276	PF00067;		abscisic acid catabolic process [GO:0046345]; abscisic acid metabolic process [GO:0009687]; fruit ripening [GO:0009835]; response to abscisic acid [GO:0009737]; response to water deprivation [GO:0009414]	(+)-abscisic acid 8'-hydroxylase activity [GO:0010295]; heme binding [GO:0020037]; iron ion binding [GO:0005506]; oxidoreductase activity, acting on paired donors, with incorporation or reduction of molecular oxygen, NAD(P)H as one donor, and incorporation of one atom of oxygen [GO:0016709]	membrane [GO:0016020]	ko:K09843	sly:101249565;	other_or_unresolved	K4CI52	ABAH2_SOLLC	reviewed	CYP707A2 Solyc08g005610.2.1	Solanum lycopersicum (Tomato) (Lycopersicon esculentum)	1.14.14.137	FUNCTION: Negative regulator of fruit ripening involved in the oxidative degradation of abscisic acid (ABA). {ECO:0000269|PubMed:25039074}.	CATALYTIC ACTIVITY: Reaction=2-cis-(+)-abscisate + reduced [NADPH--hemoprotein reductase] + O2 = (+)-8'-hydroxyabscisate + oxidized [NADPH--hemoprotein reductase] + H2O + H(+); Xref=Rhea:RHEA:12897, Rhea:RHEA-COMP:11964, Rhea:RHEA-COMP:11965, ChEBI:CHEBI:15377, ChEBI:CHEBI:15378, ChEBI:CHEBI:15379, ChEBI:CHEBI:37569, ChEBI:CHEBI:57618, ChEBI:CHEBI:58210, ChEBI:CHEBI:58490; EC=1.14.14.137; Evidence={ECO:0000250|UniProtKB:Q949P1};	PATHWAY: Plant hormone degradation; abscisic acid degradation. {ECO:0000269|PubMed:25039074}.	SUBCELLULAR LOCATION: Membrane {ECO:0000255}; Single-pass membrane protein {ECO:0000255}.	Cytochrome P450 family	IPR001128;IPR017972;IPR002401;IPR036396;		NP_001362844.1;	CM001071;HQ008774;	Heme;Iron;Membrane;Metal-binding;Monooxygenase;Oxidoreductase;Reference proteome;Transmembrane;Transmembrane helix	GGTTTTTACCTCAATAATTTTTAGGGGTTTTCCACGTAAATTGTGATGTCCATTTTTATCTTCATTTTCGATATTTCTATTTCATGTTGCCGCACCTGGGGCCAACAATATAGGATTCAAGGTTTGTCATTGTAAATCATAGAAGTGACAATTGGGAGTTGAATTCGAAGAATGTATCATTGTATATCAATCGTAACAGAGCAATAAAATTGACCGTCCGTGGAAGTAGGCATTGTTTTGGCCGAACCACGTAAATCCGTCTTCTTTATCGTATTGTTTCTGCATTGCTTTTGTGTTCTGTTCTTCTTCGTTTATTGTTCTGTATGTGCGTGTTGATTCAAGTGGTTTGCTGGGTTAATTGTGGTTGTAATCAGTGCTTGAATGTTCTTGGCATTGATTGGTTTTCTTTCAAGTGATCTTGGTTTACCAATTGCATGAACATTCAAAGTTCCATTTCTGCTGAAGTACTGTGCAGAATTACAAATCGAGTGGTTTATCATTCTGTAAAATTCATCTGTTAAGATTTGAGCTTCAAGATCCTCAACAAATATTGATGAGAAAAATAATTGTGATAATTCAAATGATTTTAGGAGTTGATGGGACATAATTTTCAATATTTTCATTAATTGCCTTACGGACTTTTTACATGGATCTAACTAATCAAACACTGAAGGTAAATAAAAAGAATTTCGCTAGCTATGTAATACATATATCTACGCCTATCCTCGAGTCTCTCATCCTTGGTATGAAAGGAATATCACTAAAACCTTCTTCACGTCCTCCAAACTCGGTGCTATTTATTGAAAACTTTTGCACAATTAGCTTTTATGCGCTGTTTTCCATCAGAAATCTTCTTCTAGTCGGTACAATCCATTTTCTGGAGATTGAGGTATACCATCTGCACCTGTTGATGACTTGATGCTCGATCATATACAATTAATTAATGTGCATCCCATGAACATTCACATGACCTCCTTGTGTATTTCTCATGATCCAGTGAGATAGAATGTAACTTTCTGGTTCTATATTTTGGTGAAATGATATTCTTTTTATGACTGGCAAAGAGTAATGGGCTTTTGTTATCAAATTCTATATTTTGAGTGAGAGTTTGATTGGCAATCCATTCTGGGGAAGAGCAAAGGGTCCATACTGGATTCCATTTTGGGGGACAGTCATAGACCACCTGTACTTGGTAGTGAGATGGTGTACAAGGACCAAAATCTCTAGTTTGGCCAACTCATTTCCAGGACATGAGTGGGTCCCATTGCCAAATGGCATGAAACTATTGGGTTTTGGAGGTACCTCAAATCTTGAAGGATCAAACTTCTCTGGGTCAGAGAAATTTTCTGGGCTGTGATGTATGTTCCTAAAAAGTGGCAACACTTTCCATCCTTTAGGAATTATATATCCATTAAACTCGACATCTTCAACAGCTTCTCTGAATGTAAAAGATAAAATAGAGGCAACTCTAAGTGTTTCTTGGATGACCCTTGTAGTGATTGGCATTTTCTTGGTGTCTGCCCACTTCAAAACCTTCTCTTCTCTACACTCTTCTTTGTACTTCATTATGGCCTCTTGCTCTTCCGTGACAGCTTGGAGAACACTTGGATTTTCAGCAAGGTACTTGATAATCCATGTTAGAACACTAGCTGTTGTGTCACGGGCAGCGAAGATTACACCGATGATATTGTCTGCGATTTGTTCATCGGTTAGTCCTTCTGTCTCCCCCATGAATGATCCAAGTAAATCTGTGTAATTATGTTTCATTTGTCTCCTAAGCGACAGGATTTTAGCCAAGATCTGTGCCAATTCCTTTCTAGCTTTCATTGCCTTGTGAAAAAGTGTTCCGGGAACATTGATTGGCATCGAATTGTATCCCTTTTCAAGAATGTAATAACACCTCTTTAGATCTTCTCTATACAGTACTTCATCTTTTCCAAAGATTGACAGTAATGCAACATTGAATGTGTATGTTTTCATCTCTTGATAAGTTGTTATCAATTTTCCTTCCCAAGACTTGAGGGAACTAATGGCTAATGATTCGATATCTGATACAATATTTTTGACCGCCTCAGGCATGAATGAGCGGAGGACGAGTTTTCTAAGCTTCATGTGATACTCTCCTTGATGGAAGAATATGGCCTGTTTGCCTAACATTCTCTCCTTGCTAGCTGGAAATGTGGGCTTAAACAGGTGAGCTTTTGACACTAGTACAACTTTAGCTGCTTCTGGACTTGAAATCATTACACAAGGACACCCCAAGATGTGAGTCTTGAATATTGAACCATACTTCTTGACTTTTGAGGCAAAGAAAACATTTGGGTTTTGTGAGTATAATTGGAAGGTTTCACCAATATAAGGCCAACCCATTGTTCCTGGTGGAAGTGGCAATTGAACATGTCCAATGTTCAGGAATTTGAGGATGTAATTTAGGACATAGAACAAGAAAACCAAGAATAGTATCAAGAAACACAAGGAAAAAGATTCCATATGATTGTGCAGCACGGATTTGTACTACTGAAAGTACAACAGTGAGAAACTGGTTTACTTTTTCCTTGGTTTCAAGTTGAGGCAAATGAAATAAAGATGGTATTCTGTGAAGAAATGAAGTGAATTTAAGGGATATTTATAGGCAGGTTGAATCCCATATCATATGGAATCTCCCTCCAGCTCACGAAGAGAGACAAATGAATGAAGGGATATTTTTTTTTATCGAGGGAGGGACGGAATATTTTAAACTGCATACTGCGGGACTCGATCTCGAGTACGAGCTTTATCAGGGCAAAGTCCA	MESFSLCFLILFLVFLFYVLNYILKFLNIGHVQLPLPPGTMGWPYIGETFQLYSQNPNVFFASKVKKYGSIFKTHILGCPCVMISSPEAAKVVLVSKAHLFKPTFPASKERMLGKQAIFFHQGEYHMKLRKLVLRSFMPEAVKNIVSDIESLAISSLKSWEGKLITTYQEMKTYTFNVALLSIFGKDEVLYREDLKRCYYILEKGYNSMPINVPGTLFHKAMKARKELAQILAKILSLRRQMKHNYTDLLGSFMGETEGLTDEQIADNIIGVIFAARDTTASVLTWIIKYLAENPSVLQAVTEEQEAIMKYKEECREEKVLKWADTKKMPITTRVIQETLRVASILSFTFREAVEDVEFNGYIIPKGWKVLPLFRNIHHSPENFSDPEKFDPSRFEVPPKPNSFMPFGNGTHSCPGNELAKLEILVLVHHLTTKYRWSMTVPQNGIQYGPFALPQNGLPIKLSLKI	SP	Target P
Rs_project_400766	Rs_project_400766__TRINITY_DN1576_c0_g1_i6	12.6154	48.8823	-1.90552	6.62415e-06	0.000569095	Transcript DEG	Uncharacterized Ramonda serbica protein	uncharacterized protein [Primulina eburnea]				3.77e-63								other_or_unresolved																	TAGTAATCGCTATCTTAGATAGCAAAAGATTAGCACAGAACATATCACAAAATTTTTATATTGTATAAAATACAAACTACATTTGACACAAAGACACGCAACTTTTGAGGGACATGCTTTACTGAGTCCTAGCCACGGAATGCCGTCGGATAATTCACAGCATCTGAATCTCCTCCTAGTTGAACTGAAATCGTTAAAATCACAGAAATCTTGAAAAAGACCATGCCTTTCAAATCCCAACTCATTATCTGCCAAGAAGCCCATTAATTGAAGTCAAATCTTCCATAAAACAAGATTTAGTTCCTCGCAACCCCGCTCAATCTTCGAACTCCTTAAGTTGTCTCTCTGTTTCTTCCGCCATGACACTTTTATTCAAGATCATCAGCAAAACCCATCATGTATTAATGATATTGTTGACTATTTTCATTATTTCTGGTGTATACACTCGGAAAGCACAAGCCCTTGAAGCACTCTTTCATCCTAGAGATTTACTGCCCCTGCTTCCTAGACAAGTTTCTTGGCCTATTCTAAATGCTCTCCATAACGCGGCGGACCTTTTACCTTCTTTTGTCGGAGCTGCCACTGCTGCTAACAGTCCTCAGTTACAGTGGAAAGGTGCTTGTTTTTATAACAACACTGCTTGGTTGGAGTTTCACAACAAAAGTGAAAGTAAATTTGGGGGCGGTACCCTTCATATTAAGGTGATTGGATGTAGCTTTGTTTGTTCTCTATCAATCGATTTCGGGAATATTTGGAGGTTTGGGCATTTGTGAAACTCCAACCAAGCAGT	MTLLFKIISKTHHVLMILLTIFIISGVYTRKAQALEALFHPRDLLPLLPRQVSWPILNALHNAADLLPSFVGAATAANSPQLQWKGACFYNNTAWLEFHNKSESKFGGGTLHIKVIGCSFVCSLSIDFGNIWRFGHL	SP	Target P
Rs_project_400767	Rs_project_400767__TRINITY_DN1576_c0_g2_i4	21.977	78.9508	-1.88494	8.96286e-07	0.000135459	Transcript DEG	Uncharacterized Ramonda serbica protein	uncharacterized protein [Henckelia pumila]				0								other_or_unresolved																	AAAAGGCGAAAGAATAGTTCGCTATGTGCTTCTCGCATGGCTGCTTAGCAATCTCCCTGTTGGACTATCCGCTATGTTACTATGCTACTTAAATGAGTTCCTCAATTTTTGACTCTTCTAGCAGAGAAAAAATTGCCGGTGGGAGATGACTAATGGATGCAACTTGGTATCAGCGGGGTACTCCGAAATATTAAATGCACAATTCTGTTTTTACTTCAGTAAGACTAGATGATTGAAACTGCATTTGATATTTTCAATATTACACGTTATTTACAGAAATCTACAAGATGTATACAATGATTTGAAAAAAGTTCACAACCTAAAAACTACTATAACAGTGCTGGACAATATAAACCGAGATTTAAAGGTAGGGTCGTCTATCAGCAGCCAACTGGTCTGTAATATTTTGGAGGCATGGAAGGGCACCTTTCATTCATGTGGGGGTAAGGTTCCATGGTGTTGTATCCCGGTAATTCCATTCGATATTTTCCTCGAATTTGACAGAAGGGGAGTTTTACTGTGTCCCCATCGTTACACCATTTTGGCAAACGGCTCGGATTATTTTCAAAAAACTTGAGAGAGTAAGCATCTTTTATAGTGAACTCAGTGACTTGAATAGAGCTTGAAAGATTACCAAACAGCCCTGCTGCCTTGTATAACTCGAAGACGAAAGCAACACATGATGTTGATTTCCCATCTGCATAAACCCAATCATCTTGCTCGGGAACGGTCAACAATTCACCAAAAGACGATCCACGCTTCTCAACTTCGACAAGAATTTCAGAAAGACTGGAGTTCTCAGTTCCAAGACGTTTGTTCAATGCTTCAATCCACAAGTTACTGGCGTATGAAGGTTGCATCTGACTCCAAACAGTCATACAAGAAGCCACCAGGTGAGCATCCAAAGGTTCTGGGTAATTCCCACTAACTGTGTCTATCCAGCTAAATATCAAGTTGTGATAACCATAGAGCTTTCCTGACATGCTTCGTGCGTATTCCCAGGCAGCACTTTCGTTGAACTTTTCCCGGAGTTCTGGATGCAAAGGAAGCAACGCTATATGTGGATTGGAATCATCTTTTGAGAGTTCAAACTCCCACCATTCATTCCATGGTAAGATAGCAATAACATCTTCTCCCTTCGCATTCTCATGTCCTGATTCTGCAACCCATAGCTGTCCATCAGAGTCCCTTAGGCAAACCGCAGAATGACCAGCATAAGATCCAGTTACCCACTTCTCTAAAGTCTCAAAACCACCCCACCGACCTCGAATTTTCGATAATACGAGGAAATCTCCAGATTGGATATCCTCAACAGTAATGTTGGTGACCCATGGTTGGGGACGTACATCAAAAGTAGCATCCATGTGCTTTTTAAGGAAAGCAATATTAGAACTCTCCCCCCATCCAGTATTTGTGAACAAAGGGAACACCTCCCATAGAGCGCTAAGGGTTCCTAACATTCCTGCTTGCATAAGAAAGATCGATACCCCTCTATGTTTGACATATTCAAACTCAGCTTCTGATTCCCACTCTTTGAATTCGAGGGTGTGTTCTCGAGATAAAATGTAATAATCCCAAGTAACACGATAAGGAGTTGCAAAGAGATAAAGATCCATGCATGTCCAACTATGAGCATCGCTTACCTTAATATGAAGAGTACCGCCCCCATATTTACTTTCACTTTTGTTGTGAAACTCCAACCAAGCAGTGCTATTGTAAAAGCAAGCACCTTTCCATTGGGGAGTATTACCAGCAATGGCAGCTCCGACAAAAGAAGGAATAAGGTCCGCCGCGTTATTGAGAGCACTTAGAATAGGCCAGGAAACTTGTCTAGGAAGCAGCGGCAATAAATCTTTAGGACGAAATATTGCTTTATAGGCGTGTGCTTTCCGAGTGTATACACCAGAAATGATGACAACAGTCAACAATATCAGTAATACGTGATGGGTTTTGATGCTGATCTTGAATAGAAGTGTCATGGCGGAAGAAACAGTGAGATAATTGAAAGAATTCAAAGATCGAGAGGGGTTGCGAGGAACCGAGCCTTGCTATAGGGAAGATTTGAATGGGGTTCTTGGAAGAATTTAAGTTGGGATTTTACAGGATGGTGAGCGTAAACCGCCTGTCTTTTGAAGATTTATCTGATTTTAACGGTGGTAGGAGGAGATGCTGTGAATTGCCCGACGGGATTTGGTGGCTATGGAGTCATTAAAGCATCTCAAATGTTGCGTTGCGTGTCTATTTTGTATTATATCT	MTLLFKISIKTHHVLLILLTVVIISGVYTRKAHAYKAIFRPKDLLPLLPRQVSWPILSALNNAADLIPSFVGAAIAGNTPQWKGACFYNSTAWLEFHNKSESKYGGGTLHIKVSDAHSWTCMDLYLFATPYRVTWDYYILSREHTLEFKEWESEAEFEYVKHRGVSIFLMQAGMLGTLSALWEVFPLFTNTGWGESSNIAFLKKHMDATFDVRPQPWVTNITVEDIQSGDFLVLSKIRGRWGGFETLEKWVTGSYAGHSAVCLRDSDGQLWVAESGHENAKGEDVIAILPWNEWWEFELSKDDSNPHIALLPLHPELREKFNESAAWEYARSMSGKLYGYHNLIFSWIDTVSGNYPEPLDAHLVASCMTVWSQMQPSYASNLWIEALNKRLGTENSSLSEILVEVEKRGSSFGELLTVPEQDDWVYADGKSTSCVAFVFELYKAAGLFGNLSSSIQVTEFTIKDAYSLKFFENNPSRLPKWCNDGDTVKLPFCQIRGKYRMELPGYNTMEPYPHMNERCPSMPPKYYRPVGC	SP	Target P
Rs_project_400924	Rs_project_400924__TRINITY_DN1519_c0_g1_i2	27.7579	81.6564	-1.53996	0.00222842	0.0274062	Transcript DEG	sp|Q9SQ64|COR2_PAPSO Non-functional NADPH-dependent codeinone reductase 2 OS=Papaver somniferum OX=3469 GN=COR2 PE=1 SV=1	uncharacterized protein [Primulina huaijiensis]		sp|Q9SQ64|COR2_PAPSO	Non-functional NADPH-dependent codeinone reductase 2 (EC 1.1.1.-)	0	PF00248;		secondary metabolite biosynthetic process [GO:0044550]	oxidoreductase activity, acting on the CH-OH group of donors, NAD or NADP as acceptor [GO:0016616]	cytosol [GO:0005829]			other_or_unresolved	Q9SQ64	COR2_PAPSO	reviewed	COR2	Papaver somniferum (Opium poppy)	1.1.1.-				SUBCELLULAR LOCATION: Cytoplasm, cytosol {ECO:0000250}. Note=Present in the cytosolic part of laticifer cells that secrete latex. {ECO:0000250}.	Aldo/keto reductase family	IPR020471;IPR044497;IPR018170;IPR036812;IPR023210;			AF108438;	Cytoplasm;Direct protein sequencing;NADP;Oxidoreductase	TTAATGGGAAATGTGGTAAAAATTTCGCTCACAGAGGCTACCATTTCGCACATAAAATATTTAAATTTTATATAATATTTGTTTTTGAACAATATAAATGTGTTTTAACGTGTATGTAAACTTTAAACCGACCCATTAGCAAAGTTTTTGTCATCCCAAATCTCAATTCCTTTCCAGCACCGTCCACTTAGCTTTGTTGTAATACAATTATATTTTGTATTTTTAGGTATCCCAAGACTCCTTGTATTTTATGTTATATAAAAGTATAATATAAAAGAATCCAACCACCACAAGGCAATAAAAATCAAAATGAACAAAGTAAAAACCAACTTGTCAACATAATCACCACATTCCTCCAAAAAATGGCCGGTACCAATCCAATCACCTTCCCCAACCCAGAAATCGTTCTGAATTCAGGCACTGGAAAAATACCTGTTCTTGGATTCGGAACAGCATCTGATCCTCCTGTAGATTCGGAAACCGTCAAAAAAGCTGTTTTAGAAGCCATCCAAGTTGGTTACAGGCATTTTGATACTGCTTCACTGTATAATTCGGAGAAACCTCTTGGAGAGGCCATAGCTGAAGCTGTAAACAGGGGTCTGATTAAGTCACGGGAGGAGTTATTTATCACTTCTAAGCTTTGGTGTACTGATGCTCATGGCCAATATGTTCTTCCAGCACTAATGAAAACCCTCAAAAATCTAGATACGAGTTATGTTGATTTGTATCTAATACATTGGCCTGTGAGTGCTAAGCCTGGAAAAATTGAGTATCCCATTAAAGAAGATGACTTTCTTCCTATGGATTTTGCCTCAGTTTGGGCAGCCATGGAAGAGTGCCAAAGAATTTGCCTCACAAGATCTATTGGAGTTAGCAATTTTTCTTGCAAGAAGCTTCAAGAAATCTTGGACATCGCGAAGATTCCGCCTGCTGTAAACCAAGTTGAGGTGAATCCAGGTTGGCAACAAAAGAAACTGACGAAATTCTGCAAGGATAGAGGAATTCTTGTCTTTGCTTATTCTACTTTAGGATCCACTGGGACATTTTATGGGACAGATAGAATTGTGGATTCTAAAGTGCTTAAGCAAATAGCCCAGACCAAAGGAAAGACTGTTGCTCAGATTTGTTTAAGATGGGCATATGAGCAAGGAATTGGAGTATTGGTGAAGAGTTTCAACAGTGAGAGAATGAAGCAAAATTTAGACATATTTGGGTGGTCTTTAAGTAAGGAAGAAATTGATGCGATTAGTGCAATCCCACAACGTAGAGCATGTCTTGGATTGGATTACATCTGAGTCTATGGCCCTTACAAGACAATTGAGGAACTTTGGGTGGAGAAATTTCGATTTCAATTTCAACTTTATACATCTTGATACACACATACACATACACAATGAAATCTAGTAGCCTAAATCCTTCTAGCTGACTTACAGATAATGCATTTCATGTTGTATGATGACGAATAATGCTAATACATGTGATATTTACCTTCACCTCTTGACACCTCTCATTCCAGTATATTACCTATGATGGTACATCAGTCTATAGAAATCTAAATTATGTTGTACAGGGGTGAATCTGTAACAATTTACGTTTATGAACCTTGATTTAACTGGAATAACCAACTCATTGTTAGTCATTCAGAATATAATACAACATAAAATGTTACTATGTCTAGAAACTTTGTTGAAATTCTCACATGGAACCACATAAGTAAATATTACATTCATTATAAGTGGAAACTGTCGAGCTAAGTGGAAACTGTTAAGCTATGTTCACAAGCTTCTACTGCAGTACGAAATTTGGAGACTTTTGTAAAATATGATAATATCCAAAGATTCAGCAATGAGCAGGCCTCTCATAAGTTGGAGGCAAAGAAGGGCAATTCTCATTCATACTGGCATATGGCTCCAAAGTGTTATAAAATGGCAATTCCATTTTGTACTCACCCAATATTTGGCAGAAAGGGAGCTGATCCTCACCATTGTTGCACCAATTTGGCAAATTAGTCCTGTTGTTTTCAAAAATCTTGAGCATGTACGCGTCCCTGATCGTAAACTCAGTTACTTGAATTGAATTGGAGATTGGTCCAAATACGCCAGCTGCTTTATACATTGCAAGGACAAATGATACACATGTGGTAGACTTTCCATCACTGTAAACCCATTCATCTTGTTCTGGAACAGTGAGAAGTTGATCAAAAGTTATGCCACGTTTTTCAGTCTCGGTTATAATTCCATACAAATCCAGATCCTCGGTCCCAAGTCGCATATTAAGAGCTTCGTTCCACATGTTTGCAGCATATGCTGGCTGCATTCTGGTCCACATAGACATGACAGAAATGACCAAGTGAGCATCTAGAGGCGGGGGATAATTGTCAGCTACGGTGTCTATCCAACTAAAAATCATGTTGTGATAGCCATATGGCTTGCCTGACATCTGCCGAGCATATTCCCAGGCTGCAGAGTTATTAAACCTTGCACGCACTTCTGGATGTAAGGGCAGCAAAGCTATTTGTGGATTGGAACTATCCTTGAGTGCCAATTCCCACCATTCATCCCAGGGAATTACAACAATAATTTCTTCACCCTTTTCATTCTCATGTCCAGACTCGCCAACCCAAAGATTACCCATTTCATCCTTCAGGCATACAGCCGTATGTCCAGCAAATGCACCAGTAACCCATTTCTCCAGTGTCTCAAATCCACCCCATCGTCCACGGATCTTTGAAACAGCTAAAAAGTCTCCAGAATGCACATCTTCCGGATTGATGATAGCACGTGATGGTTGATGACGTTTTTCAAATGATGCACCCATATGTTTCTTGAGAAAAGCCAGGTTTGCATTCTGTCCCCAACCAGTGTTGGAAAACAGAGGCAGTACATCAACCATGGAGAGCAGTGTCCCAAGCATTCCTGAAGGCATAAGAAATACTGAGATCCCATGTTGCTTTACATATTCCACTTCAGCAGGTTCCTCCCACGATTCAATTCTAAATGTGTGGTCTCGAGCAGAAAAATAGTAGTCCCAAGTAACCCTATAAGGAGTAGCAAATACATATAAATCCATACATGTCCAGCTGTGGGCTGCAGCAGCCGATAGATGAATAACGCCGCCCCCAATCCCCCTATCACCGGAATCAGTGAAGTCAATTTTCGCCTCGTTATCGAAAAAGCAAGCCCCTTTCCAGTTAATCGACCCATTATTCGGCGCCAATGATCCAATATACTGCGGCAACAAATCCACAGCACTGTGAATGTTGTTCAGGACAGGCCAAGATATCTGTCGCGGAAGCACCGGAAGAACGTCGTTCACTCGAAATGGGACTTTCAGCGCATCCCCAAAATCAAACCCTAACCCTAAAAAGAAGATAACTCTCAGAATCCATAAATGTTTTTGAGTATCTAGCATAGTTTTGAAGATTAATGGAGTAAATTGAATCCGAATTTGAGGAATGCAGTTTTATTTCATCTAAGATCGAGGAAAAGGTTGACCAGATGAGAGCTGCCAAGCTGCGCAGG	MLDTQKHLWILRVIFFLGLGFDFGDALKVPFRVNDVLPVLPRQISWPVLNNIHSAVDLLPQYIGSLAPNNGSINWKGACFFDNEAKIDFTDSGDRGIGGGVIHLSAAAAHSWTCMDLYVFATPYRVTWDYYFSARDHTFRIESWEEPAEVEYVKQHGISVFLMPSGMLGTLLSMVDVLPLFSNTGWGQNANLAFLKKHMGASFEKRHQPSRAIINPEDVHSGDFLAVSKIRGRWGGFETLEKWVTGAFAGHTAVCLKDEMGNLWVGESGHENEKGEEIIVVIPWDEWWELALKDSSNPQIALLPLHPEVRARFNNSAAWEYARQMSGKPYGYHNMIFSWIDTVADNYPPPLDAHLVISVMSMWTRMQPAYAANMWNEALNMRLGTEDLDLYGIITETEKRGITFDQLLTVPEQDEWVYSDGKSTTCVSFVLAMYKAAGVFGPISNSIQVTEFTIRDAYMLKIFENNRTNLPNWCNNGEDQLPFCQILGEYKMELPFYNTLEPYASMNENCPSLPPTYERPAHC	SP	Target P
Rs_project_402185	Rs_project_402185__TRINITY_DN51516_c6_g1_i1	70.9383	4.2332	4.0749	1.06547e-07	2.74393e-05	Transcript DEG	sp|Q94HW2|POLR1_ARATH Retrovirus-related Pol polyprotein from transposon RE1 OS=Arabidopsis thaliana OX=3702 GN=RE1 PE=2 SV=1			sp|Q94HW2|POLR1_ARATH	Retrovirus-related Pol polyprotein from transposon RE1 (Retro element 1) (AtRE1) [Includes: Protease RE1 (EC 3.4.23.-); Reverse transcriptase RE1 (EC 2.7.7.49); Endonuclease RE1]		PF13976;PF22936;PF14223;PF00665;PF07727;PF25597;		DNA integration [GO:0015074]; DNA recombination [GO:0006310]; proteolysis [GO:0006508]	aspartic-type endopeptidase activity [GO:0004190]; endonuclease activity [GO:0004519]; nucleic acid binding [GO:0003676]; RNA-directed DNA polymerase activity [GO:0003964]; zinc ion binding [GO:0008270]				other_or_unresolved	Q94HW2	POLR1_ARATH	reviewed	RE1 RF12 RF28 At1g58889 R18I; RE1 At1g59265 T4M14.18	Arabidopsis thaliana (Mouse-ear cress)	2.7.7.49; 3.4.23.-		CATALYTIC ACTIVITY: Reaction=DNA(n) + a 2'-deoxyribonucleoside 5'-triphosphate = DNA(n+1) + diphosphate; Xref=Rhea:RHEA:22508, Rhea:RHEA-COMP:17339, Rhea:RHEA-COMP:17340, ChEBI:CHEBI:33019, ChEBI:CHEBI:61560, ChEBI:CHEBI:173112; EC=2.7.7.49;				IPR043502;IPR025724;IPR001584;IPR054722;IPR012337;IPR036397;IPR013103;IPR057670;			AB605839;AC027036;AB078516;CP002684;AB028223;	Aspartyl protease;DNA integration;DNA recombination;Endonuclease;Hydrolase;Magnesium;Metal-binding;Nuclease;Protease;Reference proteome;Transferase;Zinc;Zinc-finger	CACAGGATAATAATCTCCTGGAATCTCAAACATGTAATTATTCCATAATTACTGTAATAATAATCACCGTGATTATAATTAATTCGGGATTAACTATCCGAGCATCACAGAAAAACACATTGATTCATCATTGAATGAACTAAAATTTGTATACATACGAGGGGAATTGAGAAGGAATGTTTCTCTCATCAGTACAGAAGTCGATAAAAATGAAACCTTACCTAACGTGGCTTTTTATACTATTAATAATAATTAACATTTACAAAAACAGATTAATTAATGAATAACTACTGAGCGTTCATTCATTATTTGTGTCTTCTTGATTACTGATATTTTGGTAGCTCAACGCAAGATGTGCATGGACATTTTTCAAGTGCATCTTGACAACAAATGTGTCGAATAACTTGATGCTCAAGGGTTTTGTTAGGATGTCAGCAATTTGTTCAAGGGCTGGAATGTGTAAAATTTCGATGATGCCTTCTTGAACTTGAACTGTATTTTGCTTCGGCTGATGACCGGCTAACTGTAGGTTATTTCTTTGACTTCCAAGAAACAGTAGAATGACTTAGGAAAATAGCATAACATGTAACACTTCATCGAGTATCAATACAACATGCCAAATCATTATCACTATAACCAGAAAGTTTCAAGTTTGAAGAACTTGACATAAAACTCCCACGGCCAATGGAAGTTTTAAGAAATCTGAGTACCCGATGGGCTGCAACGAGATGGTTATGTTTTGGTTTGGACATAAATTGTGAGAGAGATTGAATACTATAGGACAGATCGGGTCTAGTTATGGTTAAATGCAGTAGTCTTCCAACCAGTTTCCGATAAACTGTTGGATCGTCCAGTGGAGTGCCGTATGTGGCGCTTAATTTTAGGTGGGATCCACTGGTATAGCTGATGGTTTACATCCTAGATAACATGCATATGTTAATATATCAAGTGCATATTTTCGTTGACAGATACTAAGGCCGTAAGTGGATCTAGCTATTCAAGACCAAGTATATATTTCAAATTTACTAGGTCTTTTATGGTAAAATTTTCATCTAAATGTCTCTTGATTGCTTGAATTTTCTCAAGATTATTTCCAGTCAATACAATATCATCAACATAAACTAAAAGAGTAGTGAAATGAGTATCAGAAGACATAATGAATAAAGAGCAATCAGCTTTTGATTGTAAAAAACCATAATGAAAAAGACATTATGTGAGTTTATGAAACCATTGTCGCGATGCTTGTTTTAGCCCATATAAGCTCTTAGTTAACTTACAAACACGAGTGTCAGATGGTTGACAATATCCGGTCGGTGGAGTCATGTAGAGTTCTTCATCTAAATCACCATGTAGGAATGCATTATTAACATCACATTGGTGTAGGAACTAGTTTGACTAACTGCAATTGCTAAAAGAATACGAACAATGGTTAATTTAGCCACATGAGAAAAGGTGTCAAAATAGTCAATGCCTTCTTCTTGAGTGTAACCTTTAGCAACTAATCTAGTTCGAAAGTACCATATGCCTTAAACATAACTTTATAAACCCATTTGCGTACAGCACAATGTTTATGAGGAGGTAAAGTAGTAAGAACCCATGTATTTGTCTTTTCTAAAGCCTTTAACTCCATTAACATAGCATCTTGCCATTTAGGATCTTGTGATGCTTGTTTATACATCTTTGGTTCAGAGATTTTAAAATGGATGCTTTGAAAGCATGATGGGAAGAAGCTAATTGGGTAGATGAAAGAAAGTTAGTGATCGAATATTGTTCCCCAGATGAAACAAGCTGGGCAGACGACTGAGTAATAGAAGGAGCTATGTTACAATCGTGTTTCAATCGTATAACTGGAGATAAGGTGGTTGTTTCTATTTTTGGTAGACTTTCTGAGAGGTTGTGTGGTATCATGTAATGTATTGCTCGAATCATTAGTGGTATATTCCACATGATCAGTGTTGTGAGTTGGAAGAATGCTCTCAGTAGGTGGAGAATGTATAGGAGCATTTATAGGTAAAGTTACATTTCTATCTGTAACGGGGGGATAAACAAAACTATCAATGTAAGGAGGAAATAAAAATTCAGATGATGCATCAGAATGTTCTGACGAAAATTGTATGTTATCCTTGAATGGTAGTACTTGTTCATAGAAAACAACGTTTCCAGAAATAAAAATATGTTTTGTGTCAATATTATATAGTTTGTATCATTTATATCCTAATGGGTAACAAAGAAAAACACATTTGATCTACATAGATTCAAATTTACCTCTATGAGCAGTTAAAGTGGAGGCATAACAAAGACAACCAAGCACACGTAAATGAGATTATGTAGGTGATTTTTTATGTAATAATTCAAAAGCTGATTTATTATTTAAGAGTGTAGAAGGAACACGATTAATAATATGAACAGCAGTAGATATGCAATCAGACCAAAAACAAAGATTGAGACGAGCATGAAACGTAAGAGATCTTGCAACTTGTAGTACATGTTGATGTTTTCTTTCAACCCTACCATTTTGTTGTGGGTTTTCAACACAACTGCATTGATGTATAATACCATTTGTGTGATAAAATTCTTTAAGAATAAACTCTGAACCATTAGC	MLLYILHLLRAFFQLTTLIMWNIPLMIRAIHYMIPHNLSESLPKIETTTLSPVIRLKHDCNIAPSITQSSAQLVSSGEQYSITNFLSSTQLASSHHAFKASILKSLNQRCINKHHKILNGKMLC	SP	Target P
Rs_project_402198	Rs_project_402198__TRINITY_DN51573_c0_g1_i6	6.90436	0	5.00745	0.00336047	0.0354851	Transcript DEG	Putative protein containing Uncharacterised conserved protein UCP012943						PF27707.1	Uncharacterised conserved protein UCP012943						other_or_unresolved																	TTTATAAATATATTTATATATTAAATTTATATTTATAAAATTGTAATAAATAATTGATAGAATAAAACAATTATTATAAATGAAAATAAAAAGAATATTGTAAGGAATATTCTTTTTAAAGTAAAATTTGTGGGTTGGAAATTGTGTTTGGTGCAGAAATTGCTCACTTCACCAACCGCCGAGCATCCACTACATGCTGATGAGCGCTTGCTCTCTACCGACCTTAGTGGTCAGTCTTAGTGGAAGGAGAGAAAGGTAGAGGTTGTGAGCATTTGGTTGGCGGACGTTTCGTGGATTTTTATGTCCAATGAAATATGCGCAAGGTGGTCGAAAGTATTGCTCGTTATTTTGGTGTAAAACTTGCGCTAAAATGAAATTTGGTTTAAAGATGACTTATGGTTCGTAAAAAGATGTAATATACACAATTTATACATGACATGTGGAGATATTGTGACATATTTTACAAACTAGATGTGGGTATAATAACTAATTATATTTATAAACCACAGAGGGGAAGTGCCTATTATATGTGATAAAATACATGTTTACAAACCACAATGAGGTAAAATGTATATTAGCGAACCCACGAGAGGGTAAATTAAAAAACAGCTTAATAAAGTTCAAATAATTACAAAATCGCCTTTATTCAACTTTAAACAGACAGAGGCATCTCATTACTTTTTTTATCTTCTTCTACTTTTACCTACTTATTTTTAAAAAAGCAATAGCAAGAATAGAAAATAAATACTTAAAATCTGTTTTTTTATCTGAAAACAGATAAGTACTTTTCAGGAGCAATCCACGACATTGCCTTTAGTCCTTTTAACATGTTTACTATTTTAGATTTGATTTACTGAACTGTGATACATGTTTAGAGAATGGTGATTTCTTTATCATCGGACAAAGCTATTTGGGATGCTGTCTTGAACAATGATGTTGTTAGGGAGCTCAGAAGTTCGATTACTCCAGGTTTGCTTAAAGCGCACTAAATAAACCATCATTTTAATTGGTGTAATCGAAGGTTTGTCATTCAAAATATCTCAGGTTGTCTCCAATCGCACGCCAAAATGGTGTGAAGCATGCGATGCTCCCTCAACCTCACGCTATTCTCTGCGAGAGCGAGAGGATAGCGTCAACCTTTTTTTTTTAAAAAAAAATATATATATATATAT	MVISLSSDKAIWDAVLNNDVVRELRSSITPGLLKAH	SP	Target P
Rs_project_402455	Rs_project_402455__TRINITY_DN32358_c0_g1_i8	16.9105	0	6.31237	0.00174655	0.0234375	Transcript DEG	sp|Q9LHP4|RGI1_ARATH LRR receptor-like serine/threonine-protein kinase RGI1 OS=Arabidopsis thaliana OX=3702 GN=RGI1 PE=1 SV=1	uncharacterized protein [Primulina eburnea]		sp|Q9LHP4|RGI1_ARATH	LRR receptor-like serine/threonine-protein kinase RGI1	5.09e-277	PF00560;PF23598;PF13855;PF07714;		maintenance of meristem identity [GO:0010074]; maintenance of root meristem identity [GO:0010078]; regulation of root development [GO:2000280]; regulation of root meristem growth [GO:0010082]; root meristem growth [GO:0010449]	ATP binding [GO:0005524]; peptide binding [GO:0042277]; peptide receptor activity [GO:0001653]; protein serine kinase activity [GO:0106310]; protein serine/threonine kinase activity [GO:0004674]	plasma membrane [GO:0005886]		ath:AT3G24240;	other_or_unresolved	Q9LHP4	RGI1_ARATH	reviewed	RGI1 RCH2 RGFR1 RGFR4 At3g24240 K13K6.1	Arabidopsis thaliana (Mouse-ear cress)	2.7.11.1	FUNCTION: Together with RGI2, RGI3, RGI4 and RGI5, acts as a receptor of RGF peptides (e.g. RGF1, GLV5/CLEL1/RGF2, GLV7/CLEL3/RGF3, GLV3/RGF4, GLV10/CLEL7/RGF5 and RGF10/CLELN), peptide hormones which maintain the postembryonic root stem cell niche by regulating the expression levels and patterns of the transcription factor PLETHORA (PLT, e.g. PLT1 and PLT2) (PubMed:27001831, PubMed:27229311, PubMed:27229312). Links RGF peptides signal with their downstream components (PubMed:27001831, PubMed:27229311). {ECO:0000269|PubMed:27001831, ECO:0000269|PubMed:27229311, ECO:0000269|PubMed:27229312}.	CATALYTIC ACTIVITY: Reaction=L-seryl-[protein] + ATP = O-phospho-L-seryl-[protein] + ADP + H(+); Xref=Rhea:RHEA:17989, Rhea:RHEA-COMP:9863, Rhea:RHEA-COMP:11604, ChEBI:CHEBI:15378, ChEBI:CHEBI:29999, ChEBI:CHEBI:30616, ChEBI:CHEBI:83421, ChEBI:CHEBI:456216; EC=2.7.11.1; Evidence={ECO:0000255|PROSITE-ProRule:PRU00159}; CATALYTIC ACTIVITY: Reaction=L-threonyl-[protein] + ATP = O-phospho-L-threonyl-[protein] + ADP + H(+); Xref=Rhea:RHEA:46608, Rhea:RHEA-COMP:11060, Rhea:RHEA-COMP:11605, ChEBI:CHEBI:15378, ChEBI:CHEBI:30013, ChEBI:CHEBI:30616, ChEBI:CHEBI:61977, ChEBI:CHEBI:456216; EC=2.7.11.1; Evidence={ECO:0000255|PROSITE-ProRule:PRU00159};		SUBCELLULAR LOCATION: Cell membrane {ECO:0000255}; Single-pass type I membrane protein {ECO:0000255}.	Protein kinase superfamily, Ser/Thr protein kinase family	IPR011009;IPR001611;IPR003591;IPR032675;IPR055414;IPR051716;IPR000719;IPR017441;IPR001245;IPR008271;		NP_189066.1;	AJ550163;AP002037;AB028621;CP002686;	ATP-binding;Cell membrane;Disulfide bond;Glycoprotein;Host-virus interaction;Kinase;Leucine-rich repeat;Membrane;Nucleotide-binding;Phosphoprotein;Receptor;Reference proteome;Repeat;Serine/threonine-protein kinase;Signal;Transferase;Transmembrane;Transmembrane helix;Ubl conjugation	AGAGATATCATTTCAAGAAACATCAGTCACTCTAGTTTCCCATAAAAATGACCGAAAAACAACAGTAGGAGATCACAAAAAACTCCATCATGTCGAGCAAAATTATAACCTTATTTCTCTTGTTTCTTACAATGTGCTTGTTCCCCACCATATCTGCATTGAACCAAGAAGGCCTCTCTCTTCTGTCATGGCTTTCGACTTTCAATGATTCTTCGAGTGACTTCTCTTCTTGGAATCCCAATGATCAAAATCCATGCAAATGGGATTACATCAAATGTAACAGTGAAGGATTTGTTAATGAGATTACCATTACTGCTATCAATCTTCCTGCTAAATTTCCAGCTCAGGTTCTTGCCTTCAACTTTCTCGAAGTTCTTATCATCTCAAATGGAAATCTCAGCGGTGAAATCCCTGTTTTGGTTGGAAACTTATCTTCTCTTATCACTTTGGACCTTAGTTCAAACAATTTAACCGGGGGGATACCTAGTGAAATTGGAAACCTATCAAAACTGCGCCAATTGTCGTTGAATTCCAACTTCTTGCAGGGTGAAATCCCTAACATCATTGGAAACTGCACGCAATTGCAGATTCTTGAACTGTTTGATAACATGCTCCGCGGGAAGATTCCTGCGGAAATAGGCCGGTTAACATTTCTTGAAATCTTTCGTGCAGGTGGGAACATCGGTATAAATGGAGAAATACCATCCCTGTTATCAAATTGTGTAAAGCTGAGTTTTTTAGGCCTTGCAGATACAGGAATCACAGGCCAGATTCCTCGTACTTTAGGAGCACTAAAGAATCTGAAGACCCTTTCAGTTTATACAGCAAACATAACCGGCGGGATCCCTACAGAACTGAGTAATTGTTCATCATTGGAGAATCTTTTTATATATGAGAATCAAATATCGGGTGAGATTCCAGGGGAAATTGGATACCTTAAAAATCTCAGAAGGCTGCTGTTATGGCAGAATAATCTGGGAGGAACAATTCCAGGATCTCTTGGAAACTGTTCGAGTTTGATGATGCTCGATTTGTCGCTGAACTTTTTGACAGGAGAAATCCCATCAGAACTTCAATATATTGATTCCCTGGAAGCGCTTCTATTGTCAGATAATATTATTACTGGTGTGATACCGAATTTTATCGGCAATATTTCGAACTTGAAGCAGCTTGAATTGGATAACAACAATATTACTGGAGAAATCCCATCCCAAATCGGGGAACTAAAAGAGCTCACTCTGTTCTTCGCCTGGCAGAATCAGCTACAGGGAGAGATACCAAAAGAGTTGGCCAATTGCCAGAAACTCCAAGCTTTGGACCTGTCTCACAATTCTCTTACCGGGGAAGTTCCGAAAGGTCTTTTCAATCTCAAGAATTTAACCAAACTTCTGTTGCTTTCGAATAAGATCTCGGGTCAAATCCCACATGATATTGGCAACTGCACCAGCTTAACTCGGTTACGGTTAGGATCAAACCTGTTACATGGCGAAATCCCATCAGAAATTGGGATGCTGGAGAGTTTGAGTTTCCTTGAGCTGTCTGAAAACCAATTTTCTGGAAGAATCCCACAAGAAATCGGTAACTGTAAAGAGCTGGAAATGGTTGATCTTCACGGAAACAAGCTTCAAGGCATGATTCCTCTTTCTTTTGTACATCTCTTCAAACTAAATGTGCTGGATATTTCGATGAATTATATATCAGCCACCATCCCGGAAAATATAGGTGACCTTGTGTCGCTGAACAAGCTTGTTCTGAGTGGAAATAACATATCTGGATCAATCCCTGGATCATTAGGCCTGTGTAGGGATTTGCAGTTGCTTGATTTAAGTAGCAACAGACTCAGTGGTTCCATCCCAGATCAAATTGGGTACCTTCAAGAACTGGACATACTCCTAAATTTGAGCTTGAATTCTTTAACAGGGCCAATACCGAAAAGCTTTTCTAACTTTTCTAAGCTTTCCAACATGGACTTATCGCACAACATGCTGATAGGAAGTTTACAGGTTATCAGCAATCTAGATAATCTTGTTTCTTTGAATGTTTCAAACAATAATTTCTCAGGTTCGCTTCCCAATACGAAATTCTTCCAAGAACTTCCAAATAGCACGTTTTTCGGAAACCAAGAGCTCTGTTTTCCGGGGAACAAGTGCCATGCTAGTGAAAATCACCAGAGCAAGAAACAAACAAAGAATCTGGCAATATTCATAGTCCTCATTGTCATTACGATTTTAATCATCTTAACCACAGGAATAATGCTTCTCAAGAGAGCTGAAAAGAATATTTTCAAGACTTATGACGAAGAAAACACCTTGGTTTGGCGCTTCACTCCATTCCAAAAGCTAGATTTCTCCATGGAAGACGTGGTAACGAAGCTTTCGGATTCGAATATCGTGGGGCGGGGTGGATCAGGGATCGTTTACCGATTTGAGACACCAATGAGACAGGTCATTGCTGTCAAGAAACTCTGGCCAAAGAAGAGGGGGGAGATTCCACAAAGGGACTTGTTTTCTGCAGAAGTTGCTACCCTGGGATCAATAAGACATAAAAACATATTAAGGTTACTAGGTTGTTGTGATAATGGGAAAACCAGGTTGCTCCTGTTCGATTACATAAGTAATGGGAGCTTGGCTGGATTACTCCATGAGAAAAAAACATCACTCGATTGGAATTCGAGGTTCAATATCATGATGGGAACAGCACAAGGTTTAGCTTATCTTCATCATGACTGTATCCCTCCAATAGTCCATCGAGATATAAAGAGCAACAACATTTTAGTCGGTCCGTTATTCGAAGCTTTTCTAGCCGACTTTGGGCTCGCAAAGCTCGTAAATTCTTCAGAAACGTCAAGATATTCCAACATGGTAGCTGGATCATACGGCTATATAGCTCCTGAATATGGATACAGCTCGAAAATCACAGAGAAGAGCGACGTATACAGCTACGGCGTTGTGCTGCTCGAGGTCCTGACAGGAATGGAACCGAATGATCCCCGGATCCCAGGTGGGAAACACATTGTTTCCTGGGTTTACGAAGCACTTAGGAAGAAACCACGAGATTTCACGTCAGTTTTGGATCAACAGTTACTGCTTCAATCAAGTACACAAACAGAGGAGATGGTTCAAGTGATTGGGATAGCTCTGCTTTGTGTGAATCCTTGTCCTCACGAAAGACCTACAATGAGGGATGTAACTGCCATGCTCGAAGGGATCAAACACGAAAACGAAGAGATCGAGAAACATACAAATTCTTTCAGAAAGGAAATGGTTTTGAATACAAGATCAGCAGTTTATTGTTCAAGTTTCAGGTCGTCTAAACCTCTAATCGGATCCCCTCTTCATTCCCAGTAGCTAGTTCAGGTTCTAGCTTATGTTGTATATGATCCAGTCAATTCTTTTCAAGAAACAATGGGATTCATTTAGACTAAGTTAAAGGTTTAGTTGGATTTCATGGCATAGATTATTGTACATTTTTTTCTGTTCACATCGTAAGTATTTATGATCTATATTATGTTCGTG	MSSKIITLFLLFLTMCLFPTISALNQEGLSLLSWLSTFNDSSSDFSSWNPNDQNPCKWDYIKCNSEGFVNEITITAINLPAKFPAQVLAFNFLEVLIISNGNLSGEIPVLVGNLSSLITLDLSSNNLTGGIPSEIGNLSKLRQLSLNSNFLQGEIPNIIGNCTQLQILELFDNMLRGKIPAEIGRLTFLEIFRAGGNIGINGEIPSLLSNCVKLSFLGLADTGITGQIPRTLGALKNLKTLSVYTANITGGIPTELSNCSSLENLFIYENQISGEIPGEIGYLKNLRRLLLWQNNLGGTIPGSLGNCSSLMMLDLSLNFLTGEIPSELQYIDSLEALLLSDNIITGVIPNFIGNISNLKQLELDNNNITGEIPSQIGELKELTLFFAWQNQLQGEIPKELANCQKLQALDLSHNSLTGEVPKGLFNLKNLTKLLLLSNKISGQIPHDIGNCTSLTRLRLGSNLLHGEIPSEIGMLESLSFLELSENQFSGRIPQEIGNCKELEMVDLHGNKLQGMIPLSFVHLFKLNVLDISMNYISATIPENIGDLVSLNKLVLSGNNISGSIPGSLGLCRDLQLLDLSSNRLSGSIPDQIGYLQELDILLNLSLNSLTGPIPKSFSNFSKLSNMDLSHNMLIGSLQVISNLDNLVSLNVSNNNFSGSLPNTKFFQELPNSTFFGNQELCFPGNKCHASENHQSKKQTKNLAIFIVLIVITILIILTTGIMLLKRAEKNIFKTYDEENTLVWRFTPFQKLDFSMEDVVTKLSDSNIVGRGGSGIVYRFETPMRQVIAVKKLWPKKRGEIPQRDLFSAEVATLGSIRHKNILRLLGCCDNGKTRLLLFDYISNGSLAGLLHEKKTSLDWNSRFNIMMGTAQGLAYLHHDCIPPIVHRDIKSNNILVGPLFEAFLADFGLAKLVNSSETSRYSNMVAGSYGYIAPEYGYSSKITEKSDVYSYGVVLLEVLTGMEPNDPRIPGGKHIVSWVYEALRKKPRDFTSVLDQQLLLQSSTQTEEMVQVIGIALLCVNPCPHERPTMRDVTAMLEGIKHENEEIEKHTNSFRKEMVLNTRSAVYCSSFRSSKPLIGSPLHSQ	SP	Target P
Rs_project_402568	Rs_project_402568__TRINITY_DN32303_c0_g1_i1	21.0916	0	6.63889	0.000382409	0.0088999	Transcript DEG	Uncharacterized Ramonda serbica protein													other_or_unresolved																	TTGAAATTCAAACTACGAGGCTATTTTCGTCATTCTACCAAATAATAAAATCAATCTACCATTTTATCCTCCAACCAAACACCAAATAAATTTATCATAGTAGAATTTTTGTCACCATCTCATAACATTGATCATTATATTACTTATCGCATTCCTCAAATAAAACAGTACTCTATAAATTTTTTTTTTTGAGCAAACAACGGTTATATAAACATTAAGCCATATAGGCAAGTACATCAGTTTTTACAACTAGATTCACAACCAGGAGAACCAAATAAAAGAAAAGACACATAGCAAAAACCAAAAACAGGCACCTAAGAGCGACACAGTAGGAGTAGAAGCCTGGAGTCAGCCAAAGCAAACCAAGTCCCTGAAAGCAATTCGTCCCAAGGTATGGGTAAACTGGGGAACTGACTTCCAACACAGTTGAAGGTACAAAGATGGAAACACAAGCAACATTAACTGATAAAGGTCCAACAAACGCACAAGTGCTCGTGTCCAAACCCCTTGTCAAGAGACAATATCCCAAAAGGAATGGCTAATGAAACCAAGGAAGCCTGCGGCCGCCAGAGTCGTCCACCAATCGAGTTCTAAAACTGACCGGACCAGCACAAAAAACCGATCACTGTCATCAAAAGGGCGTCCAGGAACAGCGCCATGAACCATAGATCGGCCAAGAACAGGTCCACCAAAAGGGCCAGAAATCACCGGAGTAGCGCCAATAGATTTCTTCCGAACAGATCGGCTCTGAGCGACCACCGCACAACGGATAAGAAGCACGGCCAGTGCTAGAGCAAAGGCCATGGACAGGGCGGAGGGATCTAGGAAGAGAAGACGAAAAGTAAAAAAAAGGAAGACGAAACCCATTGAGGAAAAGAAACTCTCACAGAGGAGAGAGAAGCTCTCATGGAGGAGAGTGATCTAAAAATATTAAATTATAATGGTACTCTATATTTGGG	MGFVFLFFTFRLLFLDPSALSMAFALALAVLLIRCAVVAQSRSVRKKSIGATPVISGPFGGPVLGRSMVHGAVPGRPFDDSDRFFVLVRSVLELDWWTTLAAAGFLGFISHSFWDIVS	SP	Target P
Rs_project_402824	Rs_project_402824__TRINITY_DN10843_c0_g1_i3	21.7389	0	6.68995	2.87402e-05	0.00158237	Transcript DEG	sp|Q8VY22|TBL38_ARATH Protein trichome birefringence-like 38 OS=Arabidopsis thaliana OX=3702 GN=TBL38 PE=2 SV=1	protein trichome birefringence-like 38 [Primulina tabacum]		sp|Q8VY22|TBL38_ARATH	Protein trichome birefringence-like 39	3.39e-85	PF13839;PF14416;			O-acetyltransferase activity [GO:0016413]	Golgi apparatus [GO:0005794]; membrane [GO:0016020]		ath:AT1G29050;	other_or_unresolved	Q8VY22	TBL38_ARATH	reviewed	TBL38 At1g29050 F28N24.24	Arabidopsis thaliana (Mouse-ear cress)		FUNCTION: May act as a bridging protein that binds pectin and other cell wall polysaccharides. Probably involved in maintaining esterification of pectins (By similarity). May be involved in the specific O-acetylation of cell wall polymers (By similarity). {ECO:0000250|UniProtKB:Q9FG35, ECO:0000250|UniProtKB:Q9LY46}.			SUBCELLULAR LOCATION: Membrane {ECO:0000305}; Single-pass type II membrane protein {ECO:0000305}.	PC-esterase family, TBL subfamily	IPR029962;IPR026057;IPR025846;		NP_564318.1;	AC021043;CP002684;AY074272;AY096662;AK227259;	Membrane;Reference proteome;Signal-anchor;Transmembrane;Transmembrane helix	AAATGACAGTAATCACTAAGTGAAGATACACCCCTCCTTCCGCATTACTCAGTTATCAACTTATCATCCTCCCGTTTTGTGTACCAAAACAGCCTCTAATGGTGAGATTTTGGTACCAAAACCAGCTTATCCAAACCCTGTTTCACGTATTCTTGCTGTTGCCACTGCCAAAATACACAAACTCGGAGCTGCTACGAAATAATCTCAGCAGCATTTCGACAAGTATAAAGCCAGCAGCTGCATCAGGCTGCAATCTGTTCCAAGGGAAATGGGTTTTTAACCCTTCATATCCTCTCTTTAAACCCTCCAGCTGCCCATTTATGGACCCGGAATTCGATTGCATCAAATATGGCCGCCCGGATAAACTTTATCTCAAGTATTCTTGGTCACCAGACTCCTGCACTTTGCCCAGATTTGATGGGCTGGATTTGTTGAAGAGATGGCGTGGGAAGAAGATAATGTTTGTGGGGGATTCACTGAGTTTGAATCAGTGGGTTTCTCTAGCTTGTATGATTCATGCATCAGTTCCCAATTCTAAGTTCAAAATCGTCAGACAGGAGTCCCTCTCTTCCGTGACCTTTCAGGATTATGGAGTAACAATACTTCTATTCCGATCAACATACTTAGTAGATATAAAAAGAGAGAGTATCGGAAGAGTATTGAAGCTGGACTCCATTGGACAAGGCGTTGCATGGAAAGGCATGGACGTGCTAATATTCAATTCATGGCATTGGTGGACTCATAAAGGGAGAGAACAATCGTACACATTTTACCCCTATTGTTCTTACATTTTTAGCTGTTTTCAAAATCATGGATTTTCTTTTGATTAAAAAAAAATGGATTTTCTCAATGCGATACAATATTTTCAGGGTGCATTTGGATCGAGATATTTGAAACCCATGTGTTTTACATTAATGATTTCAAAGACATTTGATTGTTTGGATAAATTTATGTTTGGCTGAATTTCAAATCCACAACTCTTGATTTATGTAGATGTGATGATAATTCTG	MVRFWYQNQLIQTLFHVFLLLPLPKYTNSELLRNNLSSISTSIKPAAASGCNLFQGKWVFNPSYPLFKPSSCPFMDPEFDCIKYGRPDKLYLKYSWSPDSCTLPRFDGLDLLKRWRGKKIMFVGDSLSLNQWVSLACMIHASVPNSKFKIVRQESLSSVTFQDYGVTILLFRSTYLVDIKRESIGRVLKLDSIGQGVAWKGMDVLIFNSWHWWTHKGREQSYTFYPYCSYIFSCFQNHGFSFD	SP	Target P
Rs_project_403393	Rs_project_403393__TRINITY_DN53502_c0_g1_i7	8.22424	0	5.26685	0.00558205	0.0487667	Transcript DEG	sp|Q9C554|EXPA1_ARATH Expansin-A1 OS=Arabidopsis thaliana OX=3702 GN=EXPA1 PE=2 SV=1	expansin-A10-like [Primulina huaijiensis]		sp|Q9C554|EXPA1_ARATH	Expansin-A1	9.68e-135	PF03330;PF01357;		plant-type cell wall loosening [GO:0009828]; plant-type cell wall modification involved in multidimensional cell growth [GO:0009831]; regulation of stomatal movement [GO:0010119]; response to gibberellin [GO:0009739]; response to red light [GO:0010114]; syncytium formation [GO:0006949]; unidimensional cell growth [GO:0009826]		extracellular region [GO:0005576]; membrane [GO:0016020]; mitochondrion [GO:0005739]; plant-type cell wall [GO:0009505]	ko:K20628	ath:AT1G69530;	other_or_unresolved	Q9C554	EXPA1_ARATH	reviewed	EXPA1 EXP1 At1g69530 F10D13_18	Arabidopsis thaliana (Mouse-ear cress)		FUNCTION: Causes loosening and extension of plant cell walls by disrupting non-covalent bonding between cellulose microfibrils and matrix glucans. No enzymatic activity has been found (By similarity). {ECO:0000250}.			SUBCELLULAR LOCATION: Secreted, cell wall. Membrane; Peripheral membrane protein.	Expansin family, Expansin A subfamily	IPR007118;IPR002963;IPR007112;IPR007117;IPR036749;IPR009009;IPR036908;		NP_177112.1 [Q9C554-1];NP_849868.1 [Q9C554-1];	AC073178;CP002684;CP002684;AF360291;AY051047;U30476;	Alternative splicing;Cell wall;Cell wall biogenesis/degradation;Disulfide bond;Membrane;Reference proteome;Secreted;Signal	CTCATGTATGCAATATAACACTATATGTAGAAGACCCATCCCCTTTTGCTCTCTTTTGCAAATTAAGAGAGAAGGGCAACACATATAGTCAAAATAAGCCCTTCAAGAATTAATGGACTCATCATATTACTTGTATATCATATTTAGTGTCTCATTATCCAATCAACTACCCAAATGGACTACTTTATAGTCATGTTTCCTACCGGAACTGTGCGCCGGAATAAGTCTGGCCGAAGGACCAACCACGTGGGGCGACGTTGTAGGAGACGAGGCTGCGGCCATCGCTGGTGGTGACCTTGAAAGATATGCTTTGTCCATTGAGATAAGTGTTGCTTTGCCAATTTTGGCCCCAATTTCTTGACATTGGCTGCCATGCTGTTCTTGAGCCTTTGATGTACACTGAATGAACATCACCAGCACCAGCTACATTTGTGACCAGGACAAGATTGAAAAATGAGTGGCCATTGATGGTGAATCTGATGCCTCCACTTCTTCTGCAGGGTACCCTTCTATACAAAACAGGGACAACTCCGGCTCTGTACTGGGCAATACGTAGGAAAACAGGCTGGGAGAGATCAAAGTGTTGGTTGGGAGGCTCGCACCACCCTCCCGGCGGGCAGAAATTGGTGGCGGTGACGGTAATCGAGCCGCGGATGCAATATCGTGGGGAATTCACACATATTAGCTGATAACATGCTCCGCAGCTTAGCCCATTCTCGAACAGGGATGTGCTCAATGCTGCTGTGTTTGTTCCATAACCCTGGCTGTAAAGGTTCCCATATCCACATGCTCCACCCATTGTTCCGGACGCATCCCCTCCTCCATAAAATGTGGCACGAGCATTATGCCATCCTCCATAGTATCCATTTGCATTTTGAACCATTGACAAAAATCCCACCAAGAAAACAGCTACTACATCCATTTTTACTAATTAATAAAATCACTTAATTTAGACCTAACTTGAAAAAAATATGAGGATTCTTGAAAAAGTGGGTGAGGAAGTTCAAAGAGTATTTGATGAGAATAAATAGGGCAAACATTGAATTTCTATGCCTCCTCTTAATACTTATCTCTTGCATGGGACCATTGATATGTGTGATCAGAAGTTGGTGATTAGATGCTCGTAGAAGCAAAATAATTACAAACAAATAAATTGAAACACTTAAACTAAGGAGTTGTTTTGGATTCAAAATTTTCTGAGTTTGTGCATCTTAAAA	MDVVAVFLVGFLSMVQNANGYYGGWHNARATFYGGGDASGTMGGACGYGNLYSQGYGTNTAALSTSLFENGLSCGACYQLICVNSPRYCIRGSITVTATNFCPPGGWCEPPNQHFDLSQPVFLRIAQYRAGVVPVLYRRVPCRRSGGIRFTINGHSFFNLVLVTNVAGAGDVHSVYIKGSRTAWQPMSRNWGQNWQSNTYLNGQSISFKVTTSDGRSLVSYNVAPRGWSFGQTYSGAQFR	SP	Target P
Rs_project_404581	Rs_project_404581__TRINITY_DN4403_c0_g1_i12	10.3519	0	5.61864	0.000273551	0.00717172	Transcript DEG	sp|Q9C5V6|TOP6B_ARATH DNA topoisomerase 6 subunit B OS=Arabidopsis thaliana OX=3702 GN=TOP6B PE=1 SV=1	DNA topoisomerase 6 subunit B isoform X3 [Primulina huaijiensis]		sp|Q9C5V6|TOP6B_ARATH	DNA topoisomerase 6 subunit B	2.58e-272	PF13589;PF09239;		cell morphogenesis [GO:0000902]; DNA endoreduplication [GO:0042023]; DNA topological change [GO:0006265]; pattern specification process [GO:0007389]; response to brassinosteroid [GO:0009741]; trichome differentiation [GO:0010026]	ATP binding [GO:0005524]; DNA binding [GO:0003677]; DNA topoisomerase type II (double strand cut, ATP-hydrolyzing) activity [GO:0003918]; identical protein binding [GO:0042802]; structural constituent of ribosome [GO:0003735]	cytosol [GO:0005829]; DNA topoisomerase type II (double strand cut, ATP-hydrolyzing) complex [GO:0009330]; nucleus [GO:0005634]; small ribosomal subunit [GO:0015935]	ko:K03167	ath:AT3G20780;	other_or_unresolved	Q9C5V6	TOP6B_ARATH	reviewed	TOP6B BIN3 HYP6 RHL3 At3g20780 MOE17.8	Arabidopsis thaliana (Mouse-ear cress)	5.6.2.2	FUNCTION: Component of the DNA topoisomerase VI involved in chromatin organization and progression of endoreduplication cycles. Relaxes both positive and negative superturns and exhibits a strong decatenase activity. The B subunit binds ATP. Involved in cell-elongation processes. {ECO:0000255|HAMAP-Rule:MF_03165, ECO:0000269|PubMed:12119417, ECO:0000269|PubMed:12401175}.	CATALYTIC ACTIVITY: Reaction=ATP-dependent breakage, passage and rejoining of double-stranded DNA.; EC=5.6.2.2; Evidence={ECO:0000255|HAMAP-Rule:MF_03165};		SUBCELLULAR LOCATION: Nucleus {ECO:0000255|HAMAP-Rule:MF_03165}.	TOP6B family	IPR036890;IPR020568;IPR014721;IPR005734;IPR015320;		NP_188714.2;	AJ297843;AB025629;CP002686;	ATP-binding;DNA-binding;Isomerase;Nucleotide-binding;Nucleus;Reference proteome;Topoisomerase	CTTTTTCTTCGTGATAAACACACAAATCGTGCGAAATACAGCGATAGCGATTTATGTTTGCCCTCGGGACGTTTCTTGGGGATTTAGGGCTGAAGTGTGAATAGCGCGGGAGAAGAGCATTAATGGGAGTCAAGTGTTAAACATCAAGCTTTCTGATTACTCTGCGCGTAGTTGTGTGTGAAAAAAAATCGAAGATGGAAACCCCAGGAAGCAGTGAGAGCCCCCCGGAAACGAAAAAGTCGAAGGGGAAGACACCCAGAAAACCCAAAGGCTCCCCCCAAGTTCTCAAACAAAAATCTCCGGCTGAGTTTTTTGCAGATAACAAGAATATTGCTGGGTTTGACAATCCAGGAAAATGCTTGTATACTACTGTGAGAGAACTCGTGGAAAATGCACTTGATTCAGCTGAATCAATCGCTGAACTTCCCGTCATAGAGATAACAATTGAAGAGATTGGAAAAAGCAAGTTCAATTCTATGATTGGTCTTGCCGAGCATGGACGTGTTGATGAAGAGCTGTATGATGATTTTGAGACAGAAAAGGCTCGTGAGAAAAGAATTGCCAAGGAAGCACGCCTACAAGAGATCCAGGCAAAGAATGTTTCTCTTGGGAAGAAATCCAAGGCGCCAGTTGCTGCAAAGCCCATAAAGAGTCGGGAGGCATCATATTACAGAGTTTCATGTAAGGATAATGGAAGAGGAATGCCACATGATGATATTCCGAATATGTTTGGACGAGGTGTTGCATCTTAGTGTGATAGTTTTTCTATTTTGTTTTATGATATTTGTAAAGCAGCTGTATTGCTTGAAAGTAATTGAAATGATACTAGTTGCTTGAAGTTGGATACAACCCTGTAAACATTGCTTCGTTTTGTTTTTTTCCTTTTCTTTGAGCTTGAGCAGCATCTTTGCAGTTTTATCTGGAACTAAATATGGTTTAAAACAGACACGCGGGAAGTTTGGACTTGGTGCCAAGATGGTAGGTTTCGCTGTTTTTTGATCATGTGTGCATGTGAATGTTTTATTAACTCATCCCTCAGTATGCGTCCCATCATTGAAGCAAAATTCGTAGCCTTTTGGGACTTCATCACTGTACTGTATGGCTTCTCCTTGAAGTACTGTAATGCCCATCACGGCTTCATATAATCCTATCAAAACAATGCAATTTATTTTTTGCTTTACATTTTTACTTGTGCAGGCACTTATTTGGTCCAAGATGAGTACTGGACTGCCCATTGAGATTCATTCGTCGATGAAAGGGCAAAGTTACTCATCATTTTGCAGACTAGATATTGATATTAATAGGAACATTCCTCACATTCATGTACATAATAAAAAAGAGAACAAGGAAAAATGGCATGGAGCTGAGATCCATATAGTCATTGAAGGAAACTGGACGACATATCGTTCTAAAATACTGCATTACATGCGACAAATGGCTGTCATCACTCCTTATGCGGAGTTTCTATTCAAGTTTATGTCAGAAGTACCAGATAAAAATGCCACTGTCAGATTTGCTAGGAGGACAGATATAATGCCTCCAGCTCCTCTTGAAACCAAGTATCATCCGTCAGCAGTAGATTTACTTTTGATCAAACGGCTTATTGCAGAAACATCAAAGCCTAAACTTTTGCAATTTCTTCAGCATGAATTTGTGAATGTTGGGAAGTCCTATGCTGAGCGATTAATTGGGGAAATGGGCCCTGATTTTAGCCCAAGTATGCCGGTTAAATCTCTGACCTCACAGCAAATTGTTCGGATTCATCAGTTGTTCCGTCAGGCGAAGTTTGATGATCCCAGCGGTGACTGTCTTAGTCCTGCTGGAGAATACAATCTCCGTTTGGGAATTATAAAGGAATTGCATCCAGATATGGTTGCAACTTATTCTGGAAGTGCTCAAGTGTTTGAAGGCCACCCTTTCATTGTGGAGGCTGGAGTTAGCTTGGGTGGTAAAAATGTTAAACAGGGCCTAAACGTTTTCCGATTTGCTAACCGGATTCCACTTCTGTTCGAGCAAGGTGCTGATGTTGTCACTAGGACTGCTATAAAGAGAATCAATTGGAACATTTACAAGATCAACCAAGCACAAGATAAGATCGGTGTCTTTGTGAGCATTGTTAGCACCAAGATTCCTTTCAAGGGAACTGGGAAGGAGTACATCGGTGATGACATTAATGAAATAGCCTCTGCTGTCAAGACAGCTATTCAGCAATGCTGTGCACAGCTCAAATCTAAAATAGTGAAAAGAATTCAAGCTCGTGAGCAGCAGGAGAGAAAACGAAGTTTGAGCAAGTACATTCCAAATGCCACAGGTGCTATATATGAGATTTTAAAAGAAATGTCTAGCTTTCATGCTTCAAAAAAGAGTCGTTCCGAAGACAAGGATGCAGAATTACTTAAACAAGTTTCAGCTAAGGTAGTAACAGAAGAGACATTGCGGGAGAAGCTCACTCAACATGTGGAACATGTGGACTATGAAATGGCTTTGGAGTATGCAACCCAGACCGGGGTGAATGAGGAACCCAGAGATGACATCTATATACCATCCCTGAAAACTGAATACAATTTCACTGATTTTTACAGCCCTGTATTTGTCTTCAGGCTCATTCATTAGGTACACTCTGATGCTTGAATTTTTCATTGTCGTGTTCTACCTCCATGCGGAATTTCTGTTCGAACAAATTGTCGTGTTCTACTTCCATGCGGAATTTCTGTTCGAACCAAAGTTGAATTTGTATTAATAGACTTTGGCCAATCATTCTTCGTCTCCCAATTTGGCAAATCTTATTGCGACAGTCAAAAGAGTAAACACCATCTATCGGAGAAGAATAAATAATTATCAAACTGCAGAGAGTTAAAATGGTCAATCTCTTTTATTATGAAATTTATGCTTGAGAAAAATTGTGGACGTGCGTGCCAGGTACGAAGTATACCAAAGTGTGAAATCTAACTTCTAAACAAATCGATGTGAATACTCGATTCTATTGTTAGTTATAATTTCATCGATTAAGTGTTGAAAACTCCGAAATTATCTTGAAAGATTGACTGAAAATGCAAAAAGAAAGTTCACCAATAAATATGAACACATGATAATGTTACAGATAATTGAGAAAAACATCATTTGTAAGCTAAACGATTGCAAAACA	MPITASYNPIKTMQFIFCFTFLLVQALIWSKMSTGLPIEIHSSMKGQSYSSFCRLDIDINRNIPHIHVHNKKENKEKWHGAEIHIVIEGNWTTYRSKILHYMRQMAVITPYAEFLFKFMSEVPDKNATVRFARRTDIMPPAPLETKYHPSAVDLLLIKRLIAETSKPKLLQFLQHEFVNVGKSYAERLIGEMGPDFSPSMPVKSLTSQQIVRIHQLFRQAKFDDPSGDCLSPAGEYNLRLGIIKELHPDMVATYSGSAQVFEGHPFIVEAGVSLGGKNVKQGLNVFRFANRIPLLFEQGADVVTRTAIKRINWNIYKINQAQDKIGVFVSIVSTKIPFKGTGKEYIGDDINEIASAVKTAIQQCCAQLKSKIVKRIQAREQQERKRSLSKYIPNATGAIYEILKEMSSFHASKKSRSEDKDAELLKQVSAKVVTEETLREKLTQHVEHVDYEMALEYATQTGVNEEPRDDIYIPSLKTEYNFTDFYSPVFVFRLIH	SP	Target P
Rs_project_405296	Rs_project_405296__TRINITY_DN4424_c0_g1_i30	39.0274	0	7.52977	0.00108941	0.0173401	Transcript DEG	sp|Q43147|C85A1_SOLLC Cytochrome P450 85A1 OS=Solanum lycopersicum OX=4081 GN=CYP85A1 PE=1 SV=1	cytochrome P450 85A1-like [Primulina tabacum]		sp|Q43147|C85A1_SOLLC	Cytochrome P450 85A1	5.48e-174	PF00067;		brassinosteroid biosynthetic process [GO:0016132]; brassinosteroid homeostasis [GO:0010268]; response to light stimulus [GO:0009416]	heme binding [GO:0020037]; iron ion binding [GO:0005506]; monooxygenase activity [GO:0004497]; oxidoreductase activity, acting on paired donors, with incorporation or reduction of molecular oxygen [GO:0016705]	membrane [GO:0016020]	ko:K09590	sly:100037489;	other_or_unresolved	Q43147	C85A1_SOLLC	reviewed	CYP85A1 CYP85 D	Solanum lycopersicum (Tomato) (Lycopersicon esculentum)	1.14.14.-	FUNCTION: Catalyzes the C6-oxidation step in brassinosteroids biosynthesis (PubMed:15710611). Converts 6-deoxocastasterone (6-deoxoCS) to castasterone (CS) (PubMed:15710611, PubMed:9990098). May also convert 6-deoxoteasterone (6-deoxoTE) to teasterone (TE), 3-dehydro-6-deoxoteasterone (6-deoxo3DT, 6-deoxo3DHT) to 3-dehydroteasterone (3DT, 3-DHT), and 6-deoxotyphasterol (6-deoxoTY) to typhasterol (TY), but not castasterone (CS) to brassinolide (BL) (PubMed:15710611). {ECO:0000269|PubMed:11402205, ECO:0000269|PubMed:15710611, ECO:0000269|PubMed:9990098}.	CATALYTIC ACTIVITY: Reaction=6-deoxocastasterone + reduced [NADPH--hemoprotein reductase] + O2 = 6alpha-hydroxycastasterone + oxidized [NADPH--hemoprotein reductase] + H2O + H(+); Xref=Rhea:RHEA:69875, Rhea:RHEA-COMP:11964, Rhea:RHEA-COMP:11965, ChEBI:CHEBI:15377, ChEBI:CHEBI:15378, ChEBI:CHEBI:15379, ChEBI:CHEBI:20712, ChEBI:CHEBI:20760, ChEBI:CHEBI:57618, ChEBI:CHEBI:58210; Evidence={ECO:0000269|PubMed:15710611}; PhysiologicalDirection=left-to-right; Xref=Rhea:RHEA:69876; Evidence={ECO:0000269|PubMed:15710611}; CATALYTIC ACTIVITY: Reaction=6alpha-hydroxycastasterone + reduced [NADPH--hemoprotein reductase] + O2 = castasterone + oxidized [NADPH--hemoprotein reductase] + 2 H2O + H(+); Xref=Rhea:RHEA:69879, Rhea:RHEA-COMP:11964, Rhea:RHEA-COMP:11965, ChEBI:CHEBI:15377, ChEBI:CHEBI:15378, ChEBI:CHEBI:15379, ChEBI:CHEBI:20760, ChEBI:CHEBI:23051, ChEBI:CHEBI:57618, ChEBI:CHEBI:58210; Evidence={ECO:0000269|PubMed:15710611}; PhysiologicalDirection=left-to-right; Xref=Rhea:RHEA:69880; Evidence={ECO:0000269|PubMed:15710611}; CATALYTIC ACTIVITY: Reaction=6-deoxocastasterone + 2 reduced [NADPH--hemoprotein reductase] + 2 O2 = castasterone + 2 oxidized [NADPH--hemoprotein reductase] + 3 H2O + 2 H(+); Xref=Rhea:RHEA:70031, Rhea:RHEA-COMP:11964, Rhea:RHEA-COMP:11965, ChEBI:CHEBI:15377, ChEBI:CHEBI:15378, ChEBI:CHEBI:15379, ChEBI:CHEBI:20712, ChEBI:CHEBI:23051, ChEBI:CHEBI:57618, ChEBI:CHEBI:58210; Evidence={ECO:0000269|PubMed:15710611}; PhysiologicalDirection=left-to-right; Xref=Rhea:RHEA:70032; Evidence={ECO:0000269|PubMed:15710611};	PATHWAY: Plant hormone biosynthesis; brassinosteroid biosynthesis. {ECO:0000269|PubMed:15710611, ECO:0000269|PubMed:9990098}.	SUBCELLULAR LOCATION: Membrane {ECO:0000255}; Single-pass membrane protein {ECO:0000255}.	Cytochrome P450 family	IPR001128;IPR017972;IPR002401;IPR036396;		NP_001234263.1;XP_069149193.1;	U54770;	Brassinosteroid biosynthesis;Heme;Iron;Lipid biosynthesis;Lipid metabolism;Membrane;Metal-binding;Monooxygenase;Oxidoreductase;Reference proteome;Steroid biosynthesis;Transmembrane;Transmembrane helix	AAACAAATTTTTGATGCTTTTGCGAAAAAAAAAATGTCCGTTTTAAACTTGTGAATCAGTAATCTTACAGAACTCTTTTTAGCCTTGATGTTCAAACATAAACTAGGTTTTGCTTTTTTATAACTAAATAATTACTCAAACATTATGGTTGTGTCCAATTTACACTTTATATTTAACAAATCTACAGAATTGGCTTTTAACTTTTTTCACCATAAGTTTTAAGAAGATGTCCTACCATAGCATGTGTGCATGATTTTGACGTATTCTGCCTCTTTCTACCTCTGTCTCTCTGTCATACATACTCCTACTGGTTTCATAATGTCTATATAAACACCCGCACGAACTCATGATCAGCCAGTATTAACTAAGAGAATCACATCTCTCTATCTTTTTCTCACTATTGGACCATTCCTGAAGAAACAATGGCAGGCTTGCTAGTACTTGCAGGGGTATTCTGGGGGTTCTGCATCTTGAGTGCTGCTTTATTGAGATGGAATGAGGTCAAATACAGGAAGAAGGGATTGCCTCCAGGTACCATGGGGTGGCCTGTTTTCGGAGAGACTACTGAGTTTCTAAAACAGGGTCCAGGATTCATGAAAAACCAGAGATCAAGATACGGTAGTTTCTTCAAATCCCACATCCTAGGATGTCCCACAGTTGTTTCAATGGATCCAGAGCTAAACAGATACATTCTAGTGAATGAAGCAAAAGGGCTTGTACCTGGATATCCTCAATCAATGTTAGACATATTGGGGAAATGCAATATTGCAGCAGTCCACGGCTCTGCTCACAAGTACATGAGAGGGGCATTGCTTGCTCTCATCTCCCCCACCATGATCAAAGAGCGACTCCTGCCGAAAATCGACGATTTCATGAGATCCCATGTTAGTGATTGGGAGAGCAAAATCATAGACATTCAAGAAAAAACAAAAGAGATGGCGTTTCTATCATCACTGAGGCAAATAGCAAGCAATGAAGCTAACTCAATATCTCAAGGTTTCATGCCTGAGTTCTTCAAGCTTGTGTTAGGAACTCTTTCACTGCCTATTAACCTTCCGAATACAAACTACCATCGTGGATTCCAGGCGAGGCGTAACATTACTAGCTTATTGAGAAAATTAGTAGAAGAAAGAAGAGCTAGTGGAGAAACTCAGTATGATATGCTTGGTTACCTTCTTAACAAAGAGAATAAGTATAAGTTAAGTGATGAGGAGATGATTGATTTAATCATCACAATCTTGTATTCTGGATATGAGACCATTTCGACTACTTCTATGATGGCTGTCAAGTATCTTCATGATCATCCAAAAGTACTTGAAGAACTAAGGGTTAGTGTAAAAAGTTTTGAGTTCAAAGCGTGTGCTTATGTTTAGCTCGATAAATCCAACTTATCCTAAATTTCAAATTTTCAGAAGGAACATATGGCAATCAGGGAAAAGAAAAAACCAGAGGACCCTATTGATTATAATGACTACAAATCAATGCGTTTCACACGTGCGGTAAGTAATGTAAACTCTCGCATGAAAAGTTTAGCAAATTTTCAGGGAGCTGATCCTTTTTTCTCCTGATATTCTTGATGCAGGTTATATATGAGACATCAAGATTGGCCACAATAGTCAATGGAGTTTTGAGGAAAACAACTACAGATATGGAAATAAGCGGTATGTAAATACTCTTTTCACTGTTTATTGAATGCCCTTTTGTTTTCTTTGTGATTTTTTACCTTAACATGTTTTTCACCGTAGACTTCCTTTCTAGAAAAGTTTTTACGGTAGACAGGAAATCAAGATTTACTGTACTAAAATATTTGATAAAGGTAGCAGTTGCATACCTAAGCAATGATAGAATAAGAGATCATCTTTCTTTATGGACCCTACCCTATCAAGATCCACATGGAAAACCTACCATCCAACCCAAGACATTCCATTGGTGTCCCCTCTTCTGTCCATATGAATTATTTTGTTCATAACTGTGGATAAGAAAGAAGGAATCTCAAATCTTCGACTGTAGTTCATCACTTGCCAGAAACTCAAGATTGGCAACTTCAGTTTCTTGAAAACAAATGATTATTGTGATTTGATCTAGTTTACGGCAAAATACAATACAGTTCAAGATAACAGAAAAGTAACACTAGCTTAATGCCCCAAAAAAGTTTTACACCATGATATTGGGTTAATGGCTTACCACGTGTGGTTTTGGAAATAGGCAATTATCTCGTGCGATTTGAAAATAGGCATTACTCTCATGTGATTTTGAAATTGGTAGATTATTCCATGTGGCTCACCAATGTGATTTTCAAAATAGGCATTTTAACCTTCAAAATATGCATTTTACTCCATGTATACATAGTGTATTTCGCATCAACTCACAAAGC	MAGLLVLAGVFWGFCILSAALLRWNEVKYRKKGLPPGTMGWPVFGETTEFLKQGPGFMKNQRSRYGSFFKSHILGCPTVVSMDPELNRYILVNEAKGLVPGYPQSMLDILGKCNIAAVHGSAHKYMRGALLALISPTMIKERLLPKIDDFMRSHVSDWESKIIDIQEKTKEMAFLSSLRQIASNEANSISQGFMPEFFKLVLGTLSLPINLPNTNYHRGFQARRNITSLLRKLVEERRASGETQYDMLGYLLNKENKYKLSDEEMIDLIITILYSGYETISTTSMMAVKYLHDHPKVLEELRVSVKSFEFKACAYV	SP	Target P
Rs_project_405629	Rs_project_405629__TRINITY_DN38643_c0_g1_i3	6.13766	0	4.83223	0.00556003	0.0486422	Transcript DEG	sp|P50699|TLPH_ARATH Thaumatin-like protein OS=Arabidopsis thaliana OX=3702 GN=At1g18250 PE=2 SV=2	thaumatin-like protein [Primulina eburnea]		sp|P50699|TLPH_ARATH	Thaumatin-like protein	1.4e-132	PF00314;		defense response [GO:0006952]		extracellular region [GO:0005576]		ath:AT1G18250;	other_or_unresolved	P50699	TLPH_ARATH	reviewed	At1g18250 T10O22.21	Arabidopsis thaliana (Mouse-ear cress)						Thaumatin family	IPR037176;IPR001938;IPR017949;			L34693;AC069551;CP002684;	Alternative splicing;Disulfide bond;Reference proteome;Signal	CCATTCCAAAAACCCTTATATAAATAACTGGAATTGATGCATAAATCGTCAACTGAAAACAGAACAGATAAATGAAAGCCACAGATCAGATCATTAATATCTAAAACCCCATTAAGAATGAGAAGAAGATATAGATGAGATTAAAGGTGAGGGCAAAAGGTGAGCAAGTAGGAAGCAGCAGTGCAAGTGGCGATGCTGGTGGGGTCATCATAAGCATAAGAGTAAGCGTTGGGGCATGCGGCCTTGAAAATCCTGGAATATGCGGTGGGCTTACAAGACTGTGGGTTCCCGAAGATGCCTGTGCAGCAATACCTAGGCGAGTTGAAGGCGTAGCAAGCGCTCTTGCACGCCACCACTCTTTTTTTGCTATGGGACCGTACTTGAAGCCCCATTGGGCACATCGTGTTTAGGTCGCGGATACATCCAGCATAGCTGCATTTCCCTGATCCCCTGTGGGGCGTTAGAGAATTGGCAAGATTATACCCATCAACCAGGCTGACGTCATAGAAGTCCTGTTCCTTCCCAAGGGTGAACTCAGCAAGCGTCGCCGGGGGGGTCCCCCCAAGGCCATTACAGAACAGGGCTCCGCCACAATCACCGGTGGCGCAGCGGCCGCGGCCGGCGGAGTTGAAAGCACAGCCGTGGCGGCCCCACACGCGGCCGGACCACTCATTTGGGAGCTCGAGAGTGTAGGACTTGTTTGGGAACAGCTTAAATCCACCACCCTTCTCTAAAATTTGTTTTCCGGCACTCGGTTGGATGCCCGGCCAAACAGGGTGGCTGCATTTGTTGTACAGAGTCATTGTTGTACCTGAAGCCTCCACTGAAATATTGAGAGTGAGTAGGGTGAGAAAAATCAAAGGAATGAGATGTCTGAGTGCATCCATGGCTGAGGAAGGAGGCACTGCAAGCAAGGAGATAAAACAAAACAACAATGGTGGCAATGAAGTGGTACTTACTACACGACGTTTTCTTTTTACCCAAAAAGGGGAAGTGGCTGTGGAGTGTGGAGTGTGGGGGTGTGTTTCTACAATGGAGCAAAAATTTAAAAAAATTTAATTTTTACGTCTAATTTGAAAAATAACATACTTTATTATAGTCCTTACAATTACGTTTACGTGTGCTAAGAGGCTACGCTTGGTTCATTGGATTAGAGTATGATAGGTTGCTTATCAAGCCACTATCACCCGTTCTTCTCGTTTTTAGCAGCCCGTGCTTAAAC	MDALRHLIPLIFLTLLTLNISVEASGTTMTLYNKCSHPVWPGIQPSAGKQILEKGGGFKLFPNKSYTLELPNEWSGRVWGRHGCAFNSAGRGRCATGDCGGALFCNGLGGTPPATLAEFTLGKEQDFYDVSLVDGYNLANSLTPHRGSGKCSYAGCIRDLNTMCPMGLQVRSHSKKRVVACKSACYAFNSPRYCCTGIFGNPQSCKPTAYSRIFKAACPNAYSYAYDDPTSIATCTAASYLLTFCPHL	SP	Target P
Rs_project_407546	Rs_project_407546__TRINITY_DN13028_c2_g1_i10	18.4213	1.85226	3.28739	0.00163793	0.0225136	Transcript DEG	sp|P29162|ASOL_TOBAC L-ascorbate oxidase homolog OS=Nicotiana tabacum OX=4097 PE=2 SV=1	L-ascorbate oxidase [Dorcoceras hygrometricum]		sp|P29162|ASOL_TOBAC	L-ascorbate oxidase homolog	8.88e-19	PF00394;PF07731;PF07732;			copper ion binding [GO:0005507]; oxidoreductase activity [GO:0016491]	extracellular region [GO:0005576]		nta:107766889;	other_or_unresolved	P29162	ASOL_TOBAC	reviewed		Nicotiana tabacum (Common tobacco)	1.10.3.-	FUNCTION: Probable oxidoreductase that may be involved in pollen tube growth. {ECO:0000269|PubMed:1600146}.			SUBCELLULAR LOCATION: Secreted, extracellular space {ECO:0000305}.	Multicopper oxidase family	IPR011707;IPR001117;IPR011706;IPR045087;IPR008972;IPR034273;IPR034271;		NP_001311861.1;	X61146;	Disulfide bond;Germination;Glycoprotein;Metal-binding;Oxidoreductase;Reference proteome;Repeat;Secreted;Signal	GAGATGAGCAGCGTTCGAGCATTTACCTTTTTAAAGATAAGTCTTCTGCCCACTTCTTCTTTTGGCCATGAAATAATTAAAATTTGAACCGGTAGTGTGGTTATGATTTCTTTACTTAGAGAACCCAGAGTGCTCTCGAGACTCGAGTGCACGCCAGATATTTGTGGAAAGGAAGGTTTCTTATCATCCTATTTTGTATGTAAGTTCCCAAAAAATTATTCTGGCTTGGCCCTCTTTCTTCGATGGTGGGATGCAATAATTTTGAAAGTTCTTGAAACTGTGTTTCTCATATTTTCTTTCGATTTAGATTTTGGATTTGAGAATCTGGGAATGTTTTAGTTGCTTAATTCTTGAGTAAGGAGACTATGGTTGTGAGCAACGGTGGGTCTATTCTCGCCTTAGAAAATTCTACACAGTAGCCTCTCTTATTCCATTGAATGATTCTTTTGCACCTGCTCTTTCCAGATTATACATTTGCATTAGTGAATGGTCTATGCATTGAGGAATACCAGAGTCCATTTTGAAATACCTTAGATTTCTGAGCCAAAATTTAAGAGCAGTGGATTGTGTTATATATCACGTCGAGTCAGTGGAGGCGTGTGGCAAGGATCGAGAATATTGATTCTTTTTTATCCTTAGCAACCAGGAATTACTTTTTATTAGTTAATTCTATGATTTAATTGCCCCTCTATTTGTTTCAACTTTACACTTTTTGCTTCCTAGAAGTATGGTCCTGCCCCTGTTTCGAGCAGATGAACGACTCACTATTTTTAACCACAATTCATTTCACCTCCTCCTTACTATTAACCTCCATACTTCCAGCCCACATTTCCAAAACTTGTGGTTTGGGTACTGAGTATTAGAAAAGAAAACGGGGCTGAAATTTGCAGCACTGTGTTGTGTGATGTGTTTTTATGGTGGTTTCAGCAGATGATCCGTACGGATTCTTTGCGTGGAATGTAACTTATGGCTTCATTTATCCTCTAAACATTCCCCAACAGTGTATTTTGATAAATGGGCAATTTTCAGGTCCTAAGATTTACTCTGTCACCAATGATGATATCATTGTTAGTGTGTTCAACAGCTGGGATGAGCCTTCTCTCATTCACTGCTAACGACACCACGGCCAGTATTGACTTGGGTCCTCAATTATTTGTGATAATGCATAGGTTTTATATTCTGTCACGAGAAGGGGCTGAAATTAACTTGCAGGATATGAATTATTTTCTATATCTGTGCGACTCCTCGAGCATCACCCGACACCTTACCTGCCTGGAAAGATAGGCCTCCTATCATTTTTCTCTTTCATAAAAACATGACTATTATTGTACGAATGTGTGGTCAATCTCACTTCCTATCCTGCATGTGCTAAGTACAATAGTGAACTGTTGATGATTACTTTAATAAATTGAGAAATGTCCATCCATCCACAGCAACATTTAAAAATAATTTATTTTGAATGAGCTCGGGATGATCGAGCAAAAATTAAGTATTTTAAATGGCTCGTAAGGTGGATGCCGAGCTG	MVVSADDPYGFFAWNVTYGFIYPLNIPQQCILINGQFSGPKIYSVTNDDIIVSVFNSWDEPSLIHC	SP	Target P
Rs_project_407839	Rs_project_407839__TRINITY_DN41617_c0_g1_i6	11.5837	0	5.79096	0.000119138	0.00413486	Transcript DEG	sp|A0A7G2A2Z3|NLTP_MACIN Non-specific lipid-transfer protein OS=Macadamia integrifolia OX=60698 GN=Mac_nsLTP PE=1 SV=1	non-specific lipid-transfer protein 1-like [Primulina tabacum]		sp|A0A7G2A2Z3|NLTP_MACIN	Non-specific lipid-transfer protein	1.22e-34	PF00234;		lipid transport [GO:0006869]	IgE binding [GO:0019863]; lipid binding [GO:0008289]				other_or_unresolved	A0A7G2A2Z3	NLTP_MACIN	reviewed	Mac_nsLTP	Macadamia integrifolia (Macadamia nut)		FUNCTION: Plant non-specific lipid-transfer proteins transfer phospholipids as well as galactolipids across membranes. May play a role in wax or cutin deposition in the cell walls of expanding epidermal cells and certain secretory tissues. {ECO:0000255|RuleBase:RU000628}.				Plant LTP family	IPR036312;IPR016140;IPR000528;			LR861101;	Allergen;Disulfide bond;IgE-binding protein;Lipid-binding;Signal;Transport	TGGGAGAGGATTGCCGCATTCCGTTAGCACCAAGTGCGGGGCAAATTTCTCTTGAGGACAAAGTGATTGATCACTTGCCTCGACTATTTGATATTGCCATTATCACTATATTGTTAAAGCAACGACTATCCGACGGATTTGAAGCATCGCCACAAACAAATATAAGCAAACAAAAGGCAATCATAATAGTTTACTCTCAAAACGACTATATTAAACAAAGCACAAGATAGAACATATAATAATTATTACATACTTCATGTATGCATATCAAGACTTGAAGCATATACCCTAAAGGGCCTAAACCTTAAATCTTTTTATCAGGACACTAAGAAACTCAAACTTGATACTAATGATTCTACTATCATTCCTGGCGTAGATCCCCGTCGCTTGCCCATTACACACAATCCTCCTACTTCAACGCACCTTGGAGCAATCAATGGAAGGAGAGATGGTATATGGTATGTTGACTCCACATTTCTTGGGGAGGCTCGCGGCTTTGGCGATGACCGAACCAGAGGCGGAGTTGGTTACGGATTTCAAACAATAGCAAATAGCCTGCTTATCTCGGGTCGTAGCCGCCTGCCTATACAGCGAGTGAACACCGTTGCAGCAGTTATAAGGCACAGTTGGGCCACCGCGCAATACATAGTCGAAGCAAGGAGCTAAGGCGCTCGTCACCGAGCCGCAGGTTATCTGCCCTTCCGCCGCCGGTGTGGAAACTACCAAAGCAATCAGAACCACGCATGCAGCTTTAAGAACGGAGTGAGAGCTAAATGTTGCCATTATTGTTATTGTTATTAAGATTGAAAATACACCGAGGAAATTGAACTTGTATTTTCAATCTTAATAACAATAACAATAATGGCAACATTTAGCTCTCACTCCGTTCTTAAAGCTGCATGCGTGGTTCTGATTGCTTTGGTAGTTTCCACACCGGCGGCGGAAGGGCAGATAACCTGCGGCTCGGTGACGAGCGCCTTAGCTCCTTGCTTCGACTATGTATTGCGCGGTGGCCCAACTGTGCCTTATAACTGCTGCAACGGTGTTCACTCGCTGTATAGAGAGGCGGCTACGACCCGAGATAAGCAGGCTATTTGCTATTGTTTGAAATCCGTAACCAACTCCGCCTCTGGTTCGGTCATCGCCAAAGCCGCGAGCCTCCCCAAGAAATGTGGAGTCAACATTCCATATACCATATCCCCTTCCATTGATTGCTCCAAGGTGCGTTGAAGTAGGAGGATTATGTGTAATGGGCAAGCGACGGGGATCTACGCCAGGAATGATAGTAGAATCATTAGTATCAAGTTTGAGTTTCTTAGTGTCCTGATAAAAAGATTTAAGGTTTAGGCCCTTTAGGGTATATGCTTCAAGTCTTGATATGCATACATGAAGTATGTAATAATTATTATATGTTCTATCTTGTGCTTTGTTTAATATAGTCGTTTTGAGAGTAAACTATTATGATTGCCTTTTGTTTGCTTATATTTGTTTGTGGCGATGCTTCAAATCCGTCGGATAGTCGTTGCTTTAACAATATAGTGATAATGGCAATATCAAATAGTCGAGGCAAGTGATCAATCACTTTGTCCTCAAGAGAAATTTGCCCCGCACTTGGTGCTAACGGAATGCGGCAATCCTCTCCCAAGATACAACGACTTGTCTTGTGCTAGGAGCACTCCAAAACATAAGATCT	MATFSSHSVLKAACVVLIALVVSTPAAEGQITCGSVTSALAPCFDYVLRGGPTVPYNCCNGVHSLYRQAATTRDKQAICYCLKSVTNSASGSVIAKAASLPKKCGVNIPYTISPSIDCSKVR	SP	Target P
Rs_project_408199	Rs_project_408199__TRINITY_DN10690_c0_g1_i41	17.8308	0	6.3969	0.00252755	0.0296467	Transcript DEG	sp|M4IRL9|CCL12_HUMLU Probable CoA ligase CCL12 OS=Humulus lupulus OX=3486 GN=CCL12 PE=2 SV=1	probable CoA ligase CCL12, partial [Primulina huaijiensis]		sp|M4IRL9|CCL12_HUMLU	Probable CoA ligase CCL12	2.47e-194	PF00501;PF13193;PF27750;			ATP binding [GO:0005524]; CoA-ligase activity [GO:0016405]	cytosol [GO:0005829]			other_or_unresolved	M4IRL9	CCL12_HUMLU	reviewed	CCL12	Humulus lupulus (European hop)	6.2.1.-				SUBCELLULAR LOCATION: Cytoplasm, cytosol {ECO:0000250|UniProtKB:M4IRL4}.	ATP-dependent AMP-binding enzyme family	IPR025110;IPR045851;IPR020845;IPR000873;IPR042099;			JQ740214;	ATP-binding;Cytoplasm;Ligase;Nucleotide-binding	TATATATATATATATATATATATAGTGTTGTGTGCGTGAGTGTATTTTAATTGTAACCCTACAGTGTTTTTTAAATGAGAAATCATGCCCAGCGGCTGCTTATTAAATAAGAAAAATCATCCCGAACTACTAAATATTTGAACCTGGATCAGAAGACTAAGAAACTATGCACATAAATTGCATGCAATAAAAATCTGGAAATTGACAGAAAATAAGAGGACTTAAATTTTACTCAATATTTGATGCAGCTCCAGCTTCAATTGTTCCCTCAGCACTCTCCTGAGTAACTTATTTGATGCAGTTCGAGGAAACTCTGCCACAATCTTCACAAACCTCACCTACACAAAAACACACAACCACAACCAATGTCTCTAATAGTTGTGGAGATGTACATGCTACAGGTGTATGTATTGATCATTTAATGTAATTTGTCTCTATTTCCAATTTGCCTGTATCAATATGGTGTGCATAGTATTGCATATGTAATATGTACCAGTTTTTTGGAAGATGACAATAATTAAGTGGCTACTCGAATAATCATTATGGTTCCTAATTGACTGAACGGATTTGCTTAGAACCTAAGAAAAAGTAGAAGGAACAACCGAACAGATAGATCAGGAATTCAGAGAAGTGCAGAAAATGGTATTCGCGAAGAAACAAAGGCATCCAGATAAAGTTTCTAGTGATGGCATGGTGCAAGGGGCGTTCTGAATCTGCCTACAAAACAATTTCAATTGGCTGTAGGCCAAACAAGAATCTAACTAATTGCTGCCCACGAAAATCAATTACTCGAATGAACATAACCTAGAAAGCATCAAGGGACAAAAGAAGTAACGAAAAATCTTGTGGATACCAGGAATACGAACCTTGAACAATGGGTTAAGATTGGTATGTATGGCTCTTGAGAGTTTCATCTTAATAACATATGGTTCAACACTGAATCCCGATTTTAGTACCACAAATATGCAAAGTTGCTCAGGACCACCATTCTGTGGTGCAAAGCTAATGGCAGCGGTTTCCAGGATGCTTTCATCTGCCCGATTGCACACACGCTCGATTTCAACAGAGCTCGTCTTGATGCCCCCGAGGTTCATGGTGTCATCAGCTCTTCCCTGCACCACCAGATATCCACCAACAGTTCTTTTTATTACATCACCATGTCTCCTAAGTTGCATTCCTTTGTACTTTGGCATACCCTTAAAGTAAACTTCCTCGTGATCAGCATTCAGTAATCTATTCGTTGCTCCCATATAAATAGGAAACAAACCAACTTCACCAACGCAAGGATGATCATGTGGATAAGTGAGACCACTTTCATTAAGAATAACAAATCCTGTGCCCATCGAGGCAGAACTAAATGCTCCAAAGGCTTGTGGTTGCAAAAGGTTTCCAATAATGTAACATGATGAGAGCTCTGTGCCACCACAACATTCAATAATTGGATTATAAAAAGCCTTTGATGAGAGCCAGAGGTCATCATCAATGCTGGAGGTTTCTCCAGTAGAACAAAATAGCTTGATCTTTGTCCAGTCCAGGCCTTCCATACAATTTGTGCTCTTCCAGGTCTTCACTAAGCTTGGAACGGTACCTAAAATTGTTACACCTGCATCCTGGATGAACTTCCCAAACCCATGACCCATAGGAGATCCATGATAAAGTGCCAGAGTTGCACCAGCTAGGAAACATGAATAGAGTAAAATAGGTCCCATAACCCAACCTAAATTAGTTGGCCAGCAAAAGACATCTCCAGTTTGAACATCACAATGCGCCCATGAATCAGCAACACATCGAATAGAAGAAAGTTGAGTCCACGGTATTGCTTTTGGATCTCCTGTGGTACCAGATGAAAACAGTATATTGGTGACAGAGTCTATGGGTAGGTACACTGGTTGATAGGAGCTAGGTACATTACGAACACTTGAAAGGAAAGCTATCCAAGAAGAATCTTGATCTCTTAATCGAACAGCTACACCTTTTCCAGTTGCAGGTATCACCACAACTCTATCTGGAAAGGCTTCTACCACTCGACTGTATAAAGGAAATCTCCGCCCTCCTCGTACGATAAAATCCTAAATTTGTTTAAAGTTAGAATATAATCTAAAATAAGAAAAATTATGTGCTACATAAAAGCTCTAAAGAGCTAGTAGATACTAAATGTAGAAAGGCGAAAGAGCATAACGACACCAAGTCATGGCACATGATAAAGATAGGTTCGGCCTTCGAGCAATATGTTTCATGGGATTGATCAACTTGTCATTCTAACCTCATATCATAAGTCACACGGATAGAATTTTGATAGTATTATGATGATTATTGATGAACCTTCTGTCCAACCTACCACCACCCCCTTGGCAAGTGTTTACTTTGCATGCAATACATATTATTCATAACAATTGAATTGATCCCGTCGTTGTTGCACTTTTTTCACCCCAAAACCACCAGCTTCCAGGTTGATGAATTCCACCTTCCTCCCCAAAGCGCACTTTATTCTTCGTATATAATCATTCACACCACATGTATTGTAAAGTAAAAAAATATTGCTCTAGGTCTTTTACCTTCTTAAAAAACATCATCATCATATAATAAATCAAGCATTTATATATGTGCATCACTATAAGTTGAAAAAGATCATAGGAAAAATGATCAAGTATTTGTCATTGGAGTCCTTCCCATGCATCAACCTTAGCAAATAGAAACCATGCTGATGTTAGTAGCCACCTGAGTGAAAATCACATTCGCCTTGGATACACGCAAACGAGTCGCAATTTCTTTGGGCGCAAAGCTGTCAGCGATTGATACAACAACAAACCCAGCAAGAACAATTGCCAAGTATATAATAACAGCAGTTGCAGTCATTGGCATGTCAATGGCTATAGCATCACCCTTATTGAATGTTGCATCCAGTGCATTTGCTACCAACCTAGCCAAAGTAAATATGTAGCATGAGACCGAAAAAAGGAAGAATAAAAATTGTCAATGACTCAGAAGACTTCAAGAAAACAAAAGTAAACTCTTATGCGTTCAAATGATATTCCACATATTAAGCACCTTCCATAATACATTTCAATTGACTATATGTCAAAATTGTCTGGTAAACGACAAACAGTGCTGCTTCATATGCAAAAGGCTGGCATGTATCAATTATTAAACACTGGTATAATTATCATCTGAACATATCAACTGCAATACCTGTCAGAGACTCGGAGTAAAGTTTCATTTTATGCATCAATACTCATGAATCCTGAAGTGCCTCAAATCCATACTTATTCCACTAATTAAACCTACCTTAGATCCAGTAACTAAGGTTTTAAGTGATAAGAATGACTATAAACCGAAAAATTGATAAGGAATAATCTAGATGATTCAAAGCATACATTACTTGCTCTCGCAGCTCCTTCAGTGTCATGCGCTCAACATCAAGATCATCACAGCCTTCAGACCTCCACGTAATTGCAAAGCTATCATCCCGCTCCTTCCAAAGGTTTCTTGGTTGTAGACAACAATTAGCAATATTTAATACTGAACCAGGGAGCCATGTTCCACCATGCTTGGATTTATTTGAAGTGTCCAGGATACGTTTTGGTGGCACACTAAATTCAATTGAAAGCTCTTTCAGTATTATCGACCAATATATCTGAATAATACACCAAATATAGGATTAGAGAGATAGACACATATTTACAAAAGTAGGATTGGTTAGTGCAGAAGGCATTGCCTCGGGATTCTGCACAGTGAACTGCTGAAATTGTCTGAAGCTCGTGATAGGATCCTTATATAACTCCCCTAAAAGCCTTGGACCATGAGATTCCATGAGACGCCCCAAGTTTGTTCGTGTAGACTGGTGTAGGGAAGGGAACCAATACAGTGGAGGACCATGGATGGACTCGTCATATTCATAGTACACGGAATAGTAGATAAGCTGATGCAGGGCATGCGGGTGCCACGGTTTCAACAGCTTTCGAGATGTTATCGAACGCCACACCTCCTTCGAGTCCAATCCGCCATTGACGACAGCATCTCTCAACTCTCGTTCCATCTCTCTGGCTTCTCCGATTTTCAGCCCGGCTCCCACCAAATCTTCAACCCCAACTTCATTTATGCTCTTCCCCATTCTTCAATCCACACCGATCAAAATCACACTCTTTTTCAAAGTTTTCACTCTGTTGTGCATTTAAGGTTTCTGGTTTGGAGAAAGTTAAGTGAGGTAAGGCCGTGGATAGCTTTAACTTCCATG	MGPILLYSCFLAGATLALYHGSPMGHGFGKFIQDAGVTILGTVPSLVKTWKSTNCMEGLDWTKIKLFCSTGETSSIDDDLWLSSKAFYNPIIECCGGTELSSCYIIGNLLQPQAFGAFSSASMGTGFVILNESGLTYPHDHPCVGEVGLFPIYMGATNRLLNADHEEVYFKGMPKYKGMQLRRHGDVIKRTVGGYLVVQGRADDTMNLGGIKTSSVEIERVCNRADESILETAAISFAPQNGGPEQLCIFVVLKSGFSVEPYVIKMKLSRAIHTNLNPLFKVRIPGIHKIFRYFFCPLMLSRLCSFE	SP	Target P
Rs_project_408282	Rs_project_408282__TRINITY_DN10689_c0_g1_i44	12.599	0.737307	4.03929	0.00149651	0.0212478	Transcript DEG	sp|M4IS90|CCL8_HUMLU Probable CoA ligase CCL8 OS=Humulus lupulus OX=3486 GN=CCL8 PE=2 SV=1	probable CoA ligase CCL8 isoform X2 [Henckelia pumila]		sp|M4IS90|CCL8_HUMLU	Probable CoA ligase CCL8	2.65e-181	PF00501;PF13193;		fatty acid metabolic process [GO:0006631]	ATP binding [GO:0005524]; CoA-ligase activity [GO:0016405]; medium-chain fatty acid-CoA ligase activity [GO:0031956]	cytosol [GO:0005829]	ko:K18660	ko00280,map00280	other_or_unresolved	M4IS90	CCL8_HUMLU	reviewed	CCL8	Humulus lupulus (European hop)	6.2.1.-				SUBCELLULAR LOCATION: Cytoplasm, cytosol {ECO:0000269|PubMed:23300257}.	ATP-dependent AMP-binding enzyme family	IPR025110;IPR045851;IPR020845;IPR000873;IPR042099;			JQ740210;	ATP-binding;Cytoplasm;Ligase;Nucleotide-binding	GGGAAGTTGAGGACTTTTTTAAGGGTCACCGCGCAAGCTGCCCACCGAACTATGCGCATATTTAAGGCCATTGATCATGTGACCAGACAAGGATCCTTATCGTGTTTCAACTGTACCTGTTGCCTAGATTCTCGTCCTTCCTGTTCCGGATCTGGATTCTTGAGTTCTTTCTCTGATTTTTCTCTTAAACTACCGGACTTCTGTTCATTTCCCTCTCGCTTTTTTACTTCTGATACGCATCACAGTACAAGTATGGATCTTGTTGAGGCAGTTGCTAGAAGAGAATCTACGTCTCCCGCGAGTATTGCAATTAGAGCTGATCAACAAAGTTACAGTTATCATCAACTGATCTCATCTGCTAGGACGATATCTAGTTTGTTATGCAATGCTGATTTGAAGACAGTAGATGATGCCAAAGAAAATAAAAATCTTGGTGGAGCAAGGGTAGGGATTGTTGCTAAACCTTCTGCAGAATTTGTTGCTGGAGTGCTTGGAACATGGATTTGTGGAGGTGTTGCAGTTCCTCTTGCGCTAAGCTATCCAGAAGCTGAGCTACTGCATGTGATAAATGATTCGGATATTGCGACGATACTGAGTACTGAAGATCATCAAGATCTTGTTAAAGGCGTTGCGGCTAAAAGTTCTTCTCAATTATATATTCTTCCTCCCGTTCCCAACATGAACACAGAGTCAATTGACCTCGAGCTCACAACGAATGGGGACGTAAGAGGCAATAAAAATTTTCAGGGTAGTGAAATCTGGAACGCGATTTTTATTCTGGAGATTTTCTATCACAGTTTTTTTTCCCTATTTGTCTTGGTGACATTATATTGTCATAATTTGATGTTTTACTGTAGGTGACGACCCAGCTCTGATAATATACACAAGTGGAACAACTGGTAAACCTAAAGGAGCTGTGCACACACACAAAGGCGTCATATCACAGGTATTTGGCACACACCATTTTCCTTGTGGCCCATTATTGCCATTTAAGCAGTTAATACAAATTAATTCATGACACATTATAATAAGCATATGAAATTTGCTGTTGTAGATTGATCTCTTTCTTTCATATGCTTTAGTTTCTGGAATTGTTTACTGGTGTAAATTTGCGAAGTTTTTGCTGTGAACAATCAGGTTTATCACTTGGAATGGCAGTTCTTGCCGTTGAAACTTGATTTTTACATCTCATTCTTGCATATAAGCATGAAATTTCAAGTTGTTGTTGACTGAAATTTTTTCATTATTTCAGGCTCAAATGTTGTCAGGTGCTTGGGGATACAGCTCAACCGATCACTTCTTACATTGCCTGCCTCTGCATCATATCCACATTTATGTTTTGCTCTATTGGACATTGTTTGGAAAATACTTGTGTATTATATTAGTTCCTATGACTTTTAATCACTTTCCACTTATTGTTTGCTTATTGATACCAAGACTCGAGGTTGGTTTCTGAAAGCTTTATATATCATGTTTTTCTTAACTTTCTCCATACATGTGCATGGCCTTTACAATGCTTTGCTTGCCCCTCTCTATGCTGGTTCGACGATTGAATTCATGCCAAAATTCAGCGTGAGGGGAATCTGGCAAAGATGGCGAGAATCTTATCCAAACGAACAAACTAAATCCAATGATGCCATTACTGTTTTTACTGGAGTCCCAACTATTTATACCCGTCTAATACAAGGGTATGAAGCTATGGATTCAGCATCGCAAGTTGCTTCAGCCTCAGCTGCTAGACAGTTGCGCCTTATGATGTGTGGCTCCTCTGCGCTACCTCTTCCAGTTATGCAACGATGGGAAAGCATCACTGGACATCGTCTTCTGGAACGATATGGCATGACAGAGTTTGTCATGGCGCTTTCTAATCCCTTAACTGGTGAGCGGAAAGGAGGTACTGTTGGAAAGCCACTTCCTGGTGTGCAGGCTAAGATCATTGTAGAAGATGGTAGTGGTGATGGTAATGACGGGGTCGGCGAGCTCTACATTAAAAGCCCTTCATTATTCAAGGAATATTGGAAGCTTCCTGAGGTGACTAAGCAGTCATTTATCGCCGATGGCTTCTTTAAAACTGGAGATGCTGCAAGAATCGATGAGGATGGATACTATGTCATTATGGGACGTACTAATGCTGATATAATGAAAGTTGGTGGTTACAAGTTGTCTGCGCTAGAAATTGAAGCAGTTCTTTTAGAGCATCCTACTATTTCTGAGTGCTGCGTGCTGGGTTTGCCTGATAAAACCTATGGAGAAGCTGTGTGCGCGATAATTGTCGCAAATCCAGGACGTCGAAAAACCGATGAGGAAGAGACTCAACCAGCTTTAACTTTGGGAGAACTTTCTATCTGGGCTAAAGAGAGACTTGCGCCATACAAGATACCGACCCGTTTGTTGCTGTGGGAAACACTGCCTCGTAATGCCATGGGAAAGGTGAACAAGAAAGAGCTTAAGAGAAATCTAGCTGTCGAAGAATAAAGTGAGAGTGAGTGAGAGGATTGTTGCCCGGTTATAGTTTTAGTTGAAATTCAAGTTGGAATGAGATATGAGCTAGCAGAAGAGTATTTTGTCGAAAGCGAAAAGAAAATCGGCATACAGGTAGTTTTGAGACAGCAATTCTTGAATGCTATCAAACTGGAACTCTTGGATACAATTGTTTCTGTGAAAAGAATGTTGTAAGATTTCAAAAATAATGTAATATATGATTCTGCACATGGCTTAGTAGGCCAAAGCGATTATAGTACAAGATACTTCTCCCAGCCATTCCTCCCCTATGCCAATGTTAGAACATGGTTCAGGGTGGTTTTAGCATGGAACTCCATGGTTTTGAAAATAAGTGATCTACCTTTGAAAATACGTAGTTTACGTGAGTGGTATTATGCTATTTTTTGCAAACTACATGAGAATATGTCTATTTACAAACCAAACCACATAGATGAAATGTCTATTAATAATATCTCATGGGAGCAAGATGTCTATTTACGAACTATATACCTATTAGGGTGATATGTTAATATCTCTTCAGTGGATGATTACCCAAGTGTTCAGCAACTCGTGGGTGAACTTGTTAACATACCAAAAACTTTG	MFFLTFSIHVHGLYNALLAPLYAGSTIEFMPKFSVRGIWQRWRESYPNEQTKSNDAITVFTGVPTIYTRLIQGYEAMDSASQVASASAARQLRLMMCGSSALPLPVMQRWESITGHRLLERYGMTEFVMALSNPLTGERKGGTVGKPLPGVQAKIIVEDGSGDGNDGVGELYIKSPSLFKEYWKLPEVTKQSFIADGFFKTGDAARIDEDGYYVIMGRTNADIMKVGGYKLSALEIEAVLLEHPTISECCVLGLPDKTYGEAVCAIIVANPGRRKTDEEETQPALTLGELSIWAKERLAPYKIPTRLLLWETLPRNAMGKVNKKELKRNLAVEE	SP	Target P
Rs_project_408999	Rs_project_408999__TRINITY_DN4120_c0_g1_i2	0	16.6136	-6.95402	5.15403e-05	0.00236738	Transcript DEG	sp|Q9ZPS7|TMN3_ARATH Transmembrane 9 superfamily member 3 OS=Arabidopsis thaliana OX=3702 GN=TMN3 PE=2 SV=1	transmembrane 9 superfamily member 3-like [Primulina huaijiensis]		sp|Q9ZPS7|TMN3_ARATH	Transmembrane 9 superfamily member 3	0	PF02990;		protein localization to membrane [GO:0072657]		endosome [GO:0005768]; endosome membrane [GO:0010008]; Golgi apparatus [GO:0005794]; Golgi membrane [GO:0000139]; Golgi trans cisterna [GO:0000138]; membrane [GO:0016020]; mitochondrion [GO:0005739]; plant-type cell wall [GO:0009505]; plant-type vacuole [GO:0000325]; plasmodesma [GO:0009506]; trans-Golgi network [GO:0005802]	ko:K17085	ath:AT2G01970;	other_or_unresolved	Q9ZPS7	TMN3_ARATH	reviewed	TMN3 EMP9 At2g01970 F14H20.4	Arabidopsis thaliana (Mouse-ear cress)					SUBCELLULAR LOCATION: Endosome membrane {ECO:0000250|UniProtKB:P32802}; Multi-pass membrane protein {ECO:0000255}. Golgi apparatus membrane {ECO:0000250|UniProtKB:Q940G0}; Multi-pass membrane protein {ECO:0000255}.	Nonaspanin (TM9SF) (TC 8.A.68) family	IPR004240;IPR036259;		NP_178306.1;	AC006532;CP002685;AY058869;AK221852;AK226487;AK317573;	Endosome;Golgi apparatus;Membrane;Reference proteome;Signal;Transmembrane;Transmembrane helix	CCATGGCTCACATCACTTACACAACTCTAAAAAACTGGGGAAGAAAAAAAAAACAAACAAACAAACCCAATTCGAAACGTCAAACCAAAATCCCGACTCTGATATTTCAATATCGATCACCAATCCCAGACAATAAACAAAATTTATAAAAATATTCCACAAGTAAATGAACATTTCCTTTCAGCACGCTTCCACATCAAATCCTCAAAATTCCATTTGTCATCTCAGTTTTGGGATCAATGGGAAGCGCAACCATTCTGCCCACAATCGCATACTTTTTTAGTACAAGTCTATCAAAATGTGATACTTGATGCAAAGAAAGCTTGTAAAGTCGATACATAACGAGACTTTTATTAACATTTGCTCCATTTTGCACGCAGTAAGCGTACCTGTTGAACTTGGACTGAATACCGACATCTGATCTGATTTGTTACTCGCACTTTATGGAGCGATATATGTGACGCACAAAAAACAAAGCAGCACGGAAGCCTACAGCTCCAAGCATGAGGAAGAAAGCATAGCATACACAAGCCATGTACCCGAAGAAAAACGAGGTCTGCATGAAACCTGACATTTCTGACCGTGCATTGTAGTAATATAAGCAGTAGCCATAGATAAACAAGCCAGTAGATCCACCGCATGCAAAAGACCTCCACCACCATTTGTGATCTTCAGCAGCAAGTTGAAAATAGGTCAATGCCACAGTAATAAATGCAGTGACAATTAGGAGAATAATGAAGACAATGAATAAGATGCTGTAAATGGTGTAAATCCTGTGACCCCACACACTAGCAAATATATAGTAAAGTTCGATGTAAATGGCACTAAATGGCAAGAATCCAGCCATTGCCATTTGAGGAAGGGTTCCACGGTACCAAGGTAGAGGTGGAATCTCTCTAGGATATTTTGTGGTACGACATGGAGCTTGAAACTCAGCCTTACTATTCTTTCCAGCAATCCCTCCCAATACTAACAAAGGTGATGTAATAAGAGCCCATATAAGAAAAATAACCACAATAGTCCCGAATGGAAGGGCCGCAGTAGCATGGTAAGTAATGGCAACAGTGTTTAGGAAACAAAAGGTGAGAAAAAGTGGCCCACAGAAGAGGCCTCCGGTCAACAATAAATTTCGGACCCAATTTGTTCCTTCTAACTGGCAATAGAAAGAAGCAGCTGTATAACCAGCAATACCAGATGTAAGAGCATATATGACGACCAAAGCAGTAAAAAGAGCTCCTCGGTTGTAGGGATAAAATACACCGACAAGCGCGAGCATGAATATAAAAGTTGTCAGAGTAAATAGCTGAGTCCCACATCCGAGAGAAGCAGCAAGGAGGGACTTGTACTTCGGGAACCTGAAAACATCACCATGAATGTACTTCCATCCAGTTTCTTCTTGGTCATCAGCTGTTTCTTCATCATGAGCATATTTGACAAAGTCATTTTTGAGAACACGCGTCAGAATTGTAGCCAGAAATCCAGTGAGAAGGAGAACAGTGACACATGAATTGATAATTGAAAACCAGTGAATCTCCAAGTGACGACTATGTGTTGAAGACATGGAGTACTTCTCCATTCTATTCTCAAAAGCTACTTCCGTTTCTTTCCATTTGACTGAGTACATGAAGTCCACGTCAACTTCTCTATCCTCGGTAAGATCCACCAAAGCACTAGGATCAGCACGTGCATTGATCTCGATCACACGATCCTTGTTATGAAATATTTCAAAATGGAGATGCTTAAAAAGGTAATATTTGTAATCATTTGGATCAGCCTTGCCATCTTTATCAAGCTTCCCTATGAAACCCCATAGGGGTAGGTCATCATAGTACATCTGAAAATAGTAATCCTGAGCAACAGCGCTTCGGAACTCGGCAACTTGTTTCTTCAACAACTTCTTTTGACAGATTATTACCGACTCTCTATCTGTTAAAAAGTCAAGCTTGTATGGAGCACTGACCAAACGGTCTCCATTCAGCACTTCACCAAGAGCTTCTGTTTTATCTTTGATATCATCTGGAGAACAAAACGGTAGATCAAAATATCGATAAGTTTCACTGGGATTGTTGAAAGGACCGACTTTGTTGGCATACAGCGGCACCGACTCACCGAGTTTGTATTTGTGATCCGATGCGTCGGGTTTCACCCCAACTGCGAAGCACAGAAACATCAAAAGGAAGGAGGCGTAACAACTTTCTCCCATTTTAACCTAATTTATCACAATTATAATTTAACAACAATCAGGAATAATTTAGAGCAGATCTAGATGAGAATCGATTAGGGGAAAGAAGTGAACTTCAGCGAAGATACACACTCGTCCACGTACAGAAATGAAT	MGESCYASFLLMFLCFAVGVKPDASDHKYKLGESVPLYANKVGPFNNPSETYRYFDLPFCSPDDIKDKTEALGEVLNGDRLVSAPYKLDFLTDRESVIICQKKLLKKQVAEFRSAVAQDYYFQMYYDDLPLWGFIGKLDKDGKADPNDYKYYLFKHLHFEIFHNKDRVIEINARADPSALVDLTEDREVDVDFMYSVKWKETEVAFENRMEKYSMSSTHSRHLEIHWFSIINSCVTVLLLTGFLATILTRVLKNDFVKYAHDEETADDQEETGWKYIHGDVFRFPKYKSLLAASLGCGTQLFTLTTFIFMLALVGVFYPYNRGALFTALVVIYALTSGIAGYTAASFYCQLEGTNWVRNLLLTGGLFCGPLFLTFCFLNTVAITYHATAALPFGTIVVIFLIWALITSPLLVLGGIAGKNSKAEFQAPCRTTKYPREIPPLPWYRGTLPQMAMAGFLPFSAIYIELYYIFASVWGHRIYTIYSILFIVFIILLIVTAFITVALTYFQLAAEDHKWWWRSFACGGSTGLFIYGYCLYYYNARSEMSGFMQTSFFFGYMACVCYAFFLMLGAVGFRAALFFVRHIYRSIKCE	SP	Target P
Rs_project_409155	Rs_project_409155__TRINITY_DN4140_c0_g1_i6	42.8634	3.50488	3.6287	1.46036e-07	3.47847e-05	Transcript DEG	sp|Q6JN46|EIX2_SOLLC Receptor-like protein EIX2 OS=Solanum lycopersicum OX=4081 GN=EIX2 PE=1 SV=2	receptor-like protein EIX2 [Primulina tabacum]		sp|Q6JN46|EIX2_SOLLC	Receptor-like protein EIX2	9.34e-67	PF00560;PF13855;PF08263;		defense response to fungus [GO:0050832]; innate immune response activating cell surface receptor signaling pathway [GO:0002220]		plasma membrane [GO:0005886]			other_or_unresolved	Q6JN46	EIX2_SOLLC	reviewed	EIX2 Solyc07g008630.1.1	Solanum lycopersicum (Tomato) (Lycopersicon esculentum)		FUNCTION: Involved in plant defense. Confers resistance to the fungal pathogen T.viride through recognition of the EIX elicitor protein. {ECO:0000269|PubMed:15155877}.			SUBCELLULAR LOCATION: Cell membrane {ECO:0000305}; Single-pass type I membrane protein {ECO:0000305}.	RLP family	IPR001611;IPR003591;IPR032675;IPR013210;IPR046956;		NP_001362850.1;	AY359966;CM001070;	Cell membrane;Glycoprotein;Leucine-rich repeat;Membrane;Plant defense;Receptor;Reference proteome;Repeat;Signal;Transmembrane;Transmembrane helix	CTGCAGGATTCACAACATGCAGTTGGAAAACGACTACCAACAATCTGCCACCTGGCTCCTGGCTCCTGGCACCGCATGCCAAAGGAACTAGTATATATATAGTGACCAAGTCAATGAGAATTTATTTAAATAGTATTTCCACAATTTTAAGAGGCTACAAGAGAAGAAGAAGACTTTGCATACTTCACGGTAGAAGCGAAGTCAACCACCCTTCCAAATGGTTGCACTTGCTAATGAAACCATCAAACTCAAAGGAAAAACATATTTATTCACGTTTCGTTATTTTTAAAATATTTTTGTGCCTTTTATTTATTTATCAAGAATGTTTTTATTATAACCCTTTTGGCAACTGAGGTACAATAAAGTAATAAAAAAGACAATACTGAGCAGTGACCAAAATCACAAAACTAACATATACACTCTAACAAAATCATCATCCTCATTACATACAAAATAAAGTAATAGCCTTGAGCATTAAAGCTTCACCCAAAAATTTACTAGACATGAGTTTTGAAGAATAGAATGCAAAAACAGGGGTTAACCCCAGTGAGGTTAACCCCGGCCCCGACAAAATCGTATTTATATATACACACTCACTCTCCAATATCAGTTTTCATCTTAAACATCTGTTCACAATTACTGTCCCTATTACTCCACAAAATCCAAATATAAAACCAAGTCCCATAAAGATATAAAATCCCCGAGAAATAAATGAATCTCCTCCATGCTCCCAACTTATTGATCCATTACCATCATCAATGAAGTTTGGATCTCCATGTGTTTCGACATCTCCGGGGCAAGATAATAGTATAGGACGTCCACAAAGCAAAGAATTCCCTACATACGATGAATCATCAAAGTGCGAAGTTGGTGGAATCCTTCCAGACAAGTTGTTGTAAGACAAGTCCAAGACTCCGAGAACGCTCAGGTCCCAAATGCTAGTCGGAATACCTCCAGAAAGACGGTTTCTCGAGAGATCAAGAGAATCCAATGAACTCAAGAGACCAATGTGTTGAGGAATAGACCCTGTCAAGTTGTTTCTTGACAGATTCAATCCAACCAAGCCTATAAGTTGTGTGAACTCAGGCGGAATCCCGCCGACTAAACCATTGTTTGAGAGATCAATAAGAGTGACAAGTGTTAGACCATTTACATACTTGACCTCCTGTCCTTTCCACATGAAATATGCGCCATCCAATAGTCCACGATATGCTGAGAAGGCGTCATCCAGATTTTGACGGGACATTTTGCTCAGATAAAGTAATGTAAAAGGAGTTGGCTTCTGAGTCATGCCATTGAGAAGATGTAGGCATTTTGGTATGGCTCCAGAGATATTGTTTGAAGAAAGATCTAAGACTTGGATTTTCTCTAGACTACACATGCTTGAAGGTATGGCTCCATAGAACTTGTTAGACCTTAGGCTTAGAACAAGCAAGGTTATAGAAAACTGAGTTCCAATCCAAGCTGGTATCTCACCAGTTAGACTATTGTTTCCGAGATCAATCACTTCCAAACTCAGGCAGTTACTGATGGATGATGGAATCCTTCCCGAGAAAGTGTTATTTCGTAAATCCAACCACGACAACGACGACAACGAGCCGAGCGATCGTGGGATATTGCCAGAGAAATTATTGTCGCCTAGATTAAGAAACTGTAAAGAACTATAGCTTGCAAAAAAATCAGGAAGTCTGCCAGAAAACAGGTTGTTTGAGAGGTCTAGCAATCTCCATGTGCTGGTAAAAGATATAAAAAACACTGGACCCATAATTCTGTTTCTTGATAAATCTAGTACAGATCCTCCCACAATATCAGGAACAAGTGCATGATAATCCAATGGGGAAGTATCAGTGGAGAATGTAATGTTGGGAAAAACACCATGTATTTGGTTATTTGAGACATTCAAATAAACAAGTTTGGAAGATAGATCACCTAACCATGTTGGAATGTTGTCCCTGATTTGGTTAAAGGAGATATCAAGAAACACTAACTTAGTCTGAAATCGAAGCCATTCCGGAAACCGTGGTCCTATGTTGCATCCGGAGAGACTTGCAGCTATTAGTTGAAAAGTTGGGATCCAATCAGGGCTACAATTTAAGGTCAGCTTCAAGTTAGAAGACAACTCCAATAACTGTAACCTTGACAGATTCATGAGAATCGCCTCCGTGACGACGTCTTCTATCCGATTCGAACCAAGACACAAGACCTCCAGTTTAGACAAGCTCCCAATGTTTCCTCTCAAAGGTCCGTTGAACATATTGTTATTAAGAAACAGAGCTTCCAGGCTTGGAGATGAGGTTAGATCCGGTATAGCGCCCGTAAAATTGTTTGATGACAAATCCAGAGCAATCAAATAAGGTATATTCAGGTAGCCTTTTGGAATCAACCCATTCAATTCATTACCCCTAAGTGCTAGTCTAGTCAAGGATGAGAACCTTGAAAAATCAATCAATGATCCATTTATCATATTATAACTTAAGTCCAGATACTGCAAGCTCTTTTCTATAGGCCCGGATAAGTTCATCATCAGTTTTGAAAGCTGTGCAGTCAATTTGGTATGTTGCAGATTCAAATATAACAGACTACTCATATTTCCAAGAAACTTAGGAATCCCACCTTCAAGAGCATTTCTTGAGAGATCAAGATGTTCGAGGGACCTAACGTTTTCGAAACCATTCGAAATGGGACCGGTTATGTTATTAACCGAAAAATCGATAAAAGTTAGGCTAGTGTTGAAGTTCAAGAACCAACTGAATGTGGAAAATGAGAAATGGTTTCTTGACAAGTCGAGGATAGCAAGAGGAGTTGAGGCATTGACTGTGGGTATAGAAGAAGGGAGCAAATCTTTGAGATTAGCATATCTCCAGTGTAATTCTTTAATGGAACTTAATTTACTAATTGCATGCAACCAATTTGTTGCCTCATTTATGAGAAATACCCGGCTGACGTCAAGATATTGCAATGAACCAAGATGGATTACCCAATCAAGACTTTCACTGGAGAGAAAGTTATAACCAAGATCAAGATATACCAACTTGGAAAGGTTTCCAAAACTTTGGGGAACTGTTCCACCAAAGTTAGCATTTGAAAGATTGAGATAACCCAACTGGTTGAGCGAAGTAATGAACTCAGGGATGGAGGAAGACTCGAAATCATTGACGCTGAGGTCTAGGTAAGTCAAGTGCTTCAACTCGAGCAATGAAGGGCTAATCATACCTGTTAGAGGAGCATTTCCATCCGATTGTGAGGGACCTCTTAGATTCAATTGCATGACGTGATTAGTTCGGTTGTGACAACGAACACCTCTCCATTTACAGCAGTCCCATTTGTTTTCTCCAGTTCCCCAAGAGGAAAGTCGACCATATTTATCAACAAACTCGTTTTTTAACTCGAGAAGAGCTTGTCTCTCACTATCTATGCATCTGATGTCTTTTCCAGAAGCCATACTCATGCTCAATGACAGCAGAACAGCAAGAAAAGGGAGAGTAAAGATTTGATCTTTGATGGACATTATGTTATGTACAGTGGTTGGATATACTCAATCTCTGAATTGTGTGAACGAGATTTTATTACATATCATGGCACCAATAAATAGAATCTTGTACCATTGAGAGTGTGATAAAAGTCAAATACATTATTACAAAAC	MSIKDQIFTLPFLAVLLSLSMSMASGKDIRCIDSERQALLELKNEFVDKYGRLSSWGTGENKWDCCKWRGVRCHNRTNHVMQLNLRGPSQSDGNAPLTGMISPSLLELKHLTYLDLSVNDFESSSIPEFITSLNQLGYLNLSNANFGGTVPQSFGNLSKLVYLDLGYNFLSSESLDWVIHLGSLQYLDVSRVFLINEATNWLHAISKLSSIKELHWRYANLKDLLPSSIPTVNASTPLAILDLSRNHFSFSTFSWFLNFNTSLTFIDFSVNNITGPISNGFENVRSLEHLDLSRNALEGGIPKFLGNMSSLLYLNLQHTKLTAQLSKLMMNLSGPIEKSLQYLDLSYNMINGSLIDFSRFSSLTRLALRGNELNGLIPKGYLNIPYLIALDLSSNNFTGAIPDLTSSPSLEALFLNNNMFNGPLRGNIGSLSKLEVLCLGSNRIEDVVTEAILMNLSRLQLLELSSNLKLTLNCSPDWIPTFQLIAASLSGCNIGPRFPEWLRFQTKLVFLDISFNQIRDNIPTWLGDLSSKLVYLNVSNNQIHGVFPNITFSTDTSPLDYHALVPDIVGGSVLDLSRNRIMGPVFFISFTSTWRLLDLSNNLFSGRLPDFFASYSSLQFLNLGDNNFSGNIPRSLGSLSSLSWLDLRNNTFSGRIPSSISNCLSLEVIDLGNNSLTGEIPAWIGTQFSITLLVLSLRSNKFYGAIPSSMCSLEKIQVLDLSSNNISGAIPKCLHLLNGMTQKPTPFTLLYLSKMSRQNLDDAFSAYRGLLDGAYFMWKGQEVKYVNGLTLVTLIDLSNNGLVGGIPPEFTQLIGLVGLNLSRNNLTGSIPQHIGLLSSLDSLDLSRNRLSGGIPTSIWDLSVLGVLDLSYNNLSGRIPPTSHFDDSSYVGNSLLCGRPILLSCPGDVETHGDPNFIDDGNGSISWEHGGDSFISRGFYIFMGLGFIFGFCGVIGTVIVNRCLR	SP	Target P
Rs_project_409887	Rs_project_409887__TRINITY_DN4382_c0_g1_i14	154.947	75.6627	1.03625	0.00512205	0.0461409	Transcript DEG	sp|Q0WL80|UGGG_ARATH UDP-glucose:glycoprotein glucosyltransferase OS=Arabidopsis thaliana OX=3702 GN=UGGT PE=1 SV=1	UDP-glucose:glycoprotein glucosyltransferase isoform X1 [Henckelia pumila]		sp|Q0WL80|UGGG_ARATH	UDP-glucose:glycoprotein glucosyltransferase	0	PF18404;PF18400;PF18401;PF18402;PF18403;PF06427;		anthocyanin-containing compound metabolic process [GO:0046283]; glycoprotein biosynthetic process [GO:0009101]; plant-type hypersensitive response [GO:0009626]; response to salicylic acid [GO:0009751]	UDP-glucose:glycoprotein glucosyltransferase activity [GO:0003980]; unfolded protein binding [GO:0051082]	chloroplast [GO:0009507]; endoplasmic reticulum [GO:0005783]; endoplasmic reticulum lumen [GO:0005788]; mitochondrion [GO:0005739]	ko:K11718	ath:AT1G71220;	other_or_unresolved	Q0WL80	UGGG_ARATH	reviewed	UGGT EBS1 PSL2 At1g71220 F23N20 F3I17.13	Arabidopsis thaliana (Mouse-ear cress)	2.4.1.-	FUNCTION: Recognizes glycoproteins with minor folding defects. Reglucosylates single N-glycans near the misfolded part of the protein, thus providing quality control for protein folding in the endoplasmic reticulum. Reglucosylated proteins are recognized by calreticulin for recycling to the endoplasmic reticulum and refolding or degradation. Required for elongation factor Tu receptor (EFR), but not flagellin-sensing 2 (FLS2) signaling. {ECO:0000269|PubMed:17588517, ECO:0000269|PubMed:19717464, ECO:0000269|PubMed:19763087}.		PATHWAY: Protein modification; protein glycosylation.	SUBCELLULAR LOCATION: Endoplasmic reticulum lumen {ECO:0000305}.	Glycosyltransferase 8 family	IPR040497;IPR029044;IPR009448;IPR040693;IPR040694;IPR040692;IPR040525;		NP_001185370.1 [Q0WL80-2];NP_177278.3 [Q0WL80-1];	AC016162;AC016972;CP002684;CP002684;AK230327;	Alternative splicing;Endoplasmic reticulum;Glycoprotein;Reference proteome;Signal;Transferase	CTTGAAAAAAAAAAAAAAATGCCATCCAAAACATCAGTCGAGGGGTACTGGTAGCTCAATTTACACTGCGATTCAGGTTACTCAAAAGACCCCAACAAAGTCTCGGTAAATCACCAGGCTTCAACGAAACGCCCAGAAAAGTTACAAAAACCCTAATAAAGAGTCGATCTTTGCTCTTGATCTTGTTAAATGGACGCACTTTGATAATCTTCAACATTGAAAAGGGTGCCGGGCTTGTTTAATATTCAAGAATGGGAACCGTAGTTAGATCTGGGTTTTTCTTTTTGATCGTCGTAATACTAGGCGTTTTCCTTTCTGGGCACTCAGTTTTTGCCCAGAACCCCGGACCCAAAAATGTGCAGGTGGCTCTTAGAGCCAAGTGGTCTGGCACACCGCTACTTTTAGAAGCCGGGGAACTGCTATCAAAGGAATGGAAAGACTATTTTTGGGACTTCATTGAATCGTGGCTTCACTCTGTTACTGAAGATTCTGATTCTAATACTGCAAAAGATTGCTTGAAGAAAATTGCGAAACATGGGAAGTCCTTATTAAGCGAACCTTTGGCGTCAATTTTTGAATTCTCTCTGACTCTTAGGTCAGCATCTCCTAGATTAGTGCTGTATCGCCAGCTAGCAGAGGAATCCCATTCTTCGTTTCCTCCGGCTGATGATATTGCCTTTTTAAATGCTGTTCACGAAGACGTTGTTGGATCCAAAGAAACCATGAATGCTGAAGCCCTTGTTTCCGGTACGGACTCCAGAAGTAATGGGAACATGTGTTGTTGGGTTGATACCGGTGGATCACTATTTTTTGATCTGAAGGACTTGCTTTTGTGGCTACAAAATCCTGTTGTTGCAAGAGAGGATAGGTTTCAGCAGCCTGAGATTTTTGACTTTGATCACATCCATCCGGATTCAACTATTGGAAGTCATACAGCAATTCTTTATGGAGCTCTTGGGACAGATTGCTTTAAAGAATTTCATTTAACCTTGGTGGATGCTGCAAGAAAGGGAAAAGTCAAGTATGTCGTCAGATCTGTGATGCCTTCTGGGTGTGAATCAAAAAGTGGCTTCTGTGGAGCCATTGGTACTGGAGAACCTCCTAACCTTGGTGGCTATGGTGTTGAGCTAGCTCTGAAGAATATGGAATACAAAGCCATGGATGATAGTACCATAAAGAAAGGTGTAACTCTTGAAGATCCACATACTGAAGATCTTAGCCAAGAAGTGAGAGGATTCATCTTCTCCAAGATTTTGGAGCGCAAACCAGAGCTCACATCTGAGGTAATGGCATTCAGGGATTATTTGTTGTCGTCTACAATTTCTGATACCTTAGAAATTTGGGAATTGAAAGATTTGGGACATCAAACTGCACAGAGAATTGTGCATGCCTCTGATCCTTTGCAGTCAATGCAAGAAATTAATCAAAATTTTCCTAGTGTTGTTTCTTCATTATCTCGAATGAAGTTGAATGATTCCATCAAAGATGAAATTATTGCAAACCAGAGAATGATTCCCCCGGGAAAGTCCTTGATGGCTCTGAATGGTGCCTTAGTCAATATTGAAGATCTTGACCTTTATCAGCTGGTTGACATGGTTCATCAGGAGTTGTCATTGGCTGATCAGTATACAAAACTCAAGATACCTCCAAGATCTGTGATGAAATTCCTTTCAGTTTTACCCCCATCAGAATCGATTGCATTTCGTGTTGATTTCCGTTCTTCTCATGTTCACTATATCAATAACTTGGAAGAGGATGCCATGTACAAGCGGTGGAGAAGCAATATTAATGAGATTTTGATGCCAGTCTTCCCTGGACAATTACGCTACATTCGGAAAAACCTGTTTCATGCAGTTTATGTTCTGGATCCTGCATCTTTTTGTGGGCTTGAGACAATTGATACGATCATTTCCTTATTTGAAAATAATCTTCCTGTGAGGTTCGGTGTGATATTATACTCAGCAAAACTGGTAGAGAAGATTGAAGCAAATGAAGGTGAACTTCCAGTTACTTATTTGAAGGATAATGCTGGAGAAGACATTTCTAGCTTGATTATACGTCTTTTCATTTACATCAAGGAAAATCATGGAACTCTGATGGCTTTCCAATTTTTGAGCAACGTTAACAAATTGAGAATTGAATCTGCTGCAGAAGACAATCTGGAAATGCATCATGTTGAAGGAGCATTTGTGGAAACAACACTGCCGAAAGCAAAATCTCCCCCACAAGATACTCTATTAAGACTGGAGAAGGAGCAAACTTTGAGTGAACTATCTCAAAAAAGTTCCATGTTTGTATTTAATCTGGGTTTGACTAAGTTGGAGTGCTGTCTCTTAATGAACGGACTTGTCCATGAACCAAATGAGGAGGCCCTTTTAAATGCCATGAACGAAGAGCTTCCTAAGTTACAAGAGCAAGTCTACTATGGGCAGATAAACTCTAATACTGATGTTTTAGATAAATTCCTATCTGAAAGTGGTGTCCAACGTTACAATCCAAAGATCATTGCAGATGGGAAATCGAAACCGATCTTTGTATCTTTGTCTTCCTTGATTCTTGAAAAGGAGTCTGTATTTACTGAACTTGACTACTTGCATTCACCAGAAACAATGGATGACTTGAAGCCTGTGACTCATCTTCTTGTTGTTGATATCACATCAAAGAAAGGGATAAAGTTGCTTCGTGAAGGAATACGTTATCTGCTTGGTGGTTCTAAAATAGCTCGTATTGGTGTGTTATTTAATTCTAACAGAGATGCGAACTTACCTAGCCTCTTTTTCACCAAAGTTTTTGAAGTAACTGTATCCTCTTACAGCCATAAAAAAGGAGTATTACGCTTTCTAGATCAACTTTGCGCATTCTATGAACAACAGTACGTCTTAGCGTCTGGGGTTACTGAAAGCTATCAATCACTCATTGACGAGATCTTTGAGCTTGCTGATGAAAATATGTTGCCTTCTAAGGGCTATGAATCTGCTCGAACTGGGTTTTGTGCCGAGGAAATTAGGAGTCGATTGAATAAGGTGACTCAGTTTTTATGTAGGCAAATTGGTCTTGACCATGGTATGAATGCAGTTATTACTAATGGGAAAGTGATCCAGCTATTTGATGGTAGTACATTATTGAGTCATGATTTACGTCTTCTTGAATCCTTAGAGTTCAACCAGCGGATAAAACATATCGCTGAGATTATTGAAGACATAAAATGGGAAGACATAGATCCTGACATGTTGACGAGCAAATTTATCAGTGACATTGTTATGGCCATCTCATCTTCAGTTGCTACGCGGGATCGAAATTCTGAAAGTGCTCGATTTGATATATTGAATGCAGAATACAGTGCTGTTATTCTGCAAAATGAATTTTCAAGCATTCATATTGATGCCGTTATTGATCCATTGTGCCCTTCGGGTCAAAAGCTCTCTGCTCTTCTACGGATGCTATCAAAGTTCGTTCAGCCAAGCATGAGACTTGTGCTCAATCCAGTGAGTTCTCTAGCGGATCTTCCTCTGAAGAATTACTACAGATATGTGTTGCCAACAATGGATGATTTCAGCAGTACAGATCATACAGTGCATGGTCCCAGAGCATTTTTTGCAAATATGCCACTATCTAAGACACTCACCATGAATCTGGATGTTCCTGAACCATGGCTCATCGAGCCGGTTGTTGCCATCCATGACCTGGACAACATATTACTCGAAAATTTAGCCGACACCAGAACACTGCAAGCTGTGTTTGAACTCGAAGCTCTTGTTCTCGCAGGCCACTGTTCCGAGAAAGATCACGAACCGCCCCGAGGTTTGCAGTTGATCCTTGGAACCAAACATTCTCCCCACTTGGTTGACACACTTGTTATGGCCAATCTTGGTTACTGGCAAATGAAGGTCTCTCCTGGGGTGTGGTACTTGCAGCTTGCTCCAGGAAGAAGCTCGGAGCTCTATCTAATGAAGGAAGATGGTGAAAGAGGTCACGAGACGACATTGTTGAAGCGCTTGGTAATAAATGACATGCGTGGTAAATTAGTTCACATGGAAGTGATAAAGAAGAAGGGTATGGAACGAGAGAAACTGTTAATCCCTTCTGATGATGATAGTAATTTTTCCAGGAAGAAAGGAAATCAGAACAGCTGGAATTCAAATATCCTTAAATGGGCTTCTGGAATTATTGGTGGGAAGGACCATTCAAAGAAGGGTGAAACCAGTTCCACGGAACCTGGGAAGGGTGGTCGTCATGGGAAAACAATAAATATATTTTCTATTGCATCTGGACACTTGTATGAGCGATTTCTGAAAATTATGATTTTGAGTGTGCTGAGAAATACACGGCGGCCCGTCAAGTTTTGGTTTATAAAGAACTATCTATCTCCTCAATTCAAGGATGTGATCCCACATATGGCTCGTGAATATGGTTTCGAGTATGAATTGGTCACCTATAAGTGGCCGTCATGGTTACATAAACAAAAGGAGAAACAGCGAATCATATGGGCGTACAAAATCCTTTTCCTGGATGTCATATTTCCACTTGCATTAGAGAAGGTTATATTCGTCGATGCCGACCAAATTGTGAGGGCCGACATGGGAGAACTTTACGACATGTATTTAAGGGGCTTACCCCTGGCCTACACACCATTCTGTGACAACAATAAAGAAATGGATGGCTACCGATTTTGGAAACAAGGCTTCTGGAAAGATCATCTGAGGGGGAAACCATATCATATTAGCGCTCTGTATGTCGTTGACTTGGTCAAATTCCGGGAAACGGCAGCAGGAGATCAACTGAGAGTTGTCTATGAAACGCTGAGCAAAGATCCAAACAGTCTTTCTAATCTTGATCAGGATCTTCCAAACTACGCCCAACATATGGTGCCCATCTTTTCCCTTCCACAAGAATGGTTGTGGTGCGAGTCGTGGTGTGGTAACGCAACAAAATCCCGAGCAAAAACCATAGACCTGTGCAATAATCCCATGACAAAGGAGCCTAAACTTCAGGGAGCCAAAAGAATAGTTGCAGAATGGCCAGATCTTGATTTAGAAGCTCGACGCATCACTGCCAAGATTTTAGGTGAAAACATTGAACCTCAAGTGCAGTCTACGCCTCCTACACAAACACAAAACATAAACGAAGACTCTTCATTAGAAGATCAGGAATCAAGGGCAGAACTGTGAGAACTCAAAATATTGTTTCAAGGTCAACGTGTCTTATTACTCTCTTATATTTATACTTCATGAAGATCCCATTTGAAAATCGATGTCGATAAACTTATGGCTCATTCCTGAAGAAAAAATGAAGGTAAAATTGGGAAGATCGTCGTTCATGGACCGAGGTAAACGATTATTAGTATATTCCAGCTGCTTATTGTTGAGACAAATTTTGCCTTGAACCTTTTGTTAAACTAGTGGCCTTAAAAGAGGAGATACCAGTGGAGTTAGGTAAGAGTTGAGGGGGATAAATTAAACATATTGATACAGTTAGTTAAGTACACAATTCTGAGGAAAAACTATAGTTTGTAGTTTATAATATATGAAGTTTGGTTTCAAAACTTTACATGGATATTAACATAATGGTGAAATTAAATCCCAGAAGGTTTCTAACTTTCTTAATTTCAATTCTTCAATAGTTTGATGATGGAGTTGTATGCATCATAATTATTATTATTTTTGTGTGGGATCATAATTATTTATCATTATTGAATGTTAT	MGTVVRSGFFFLIVVILGVFLSGHSVFAQNPGPKNVQVALRAKWSGTPLLLEAGELLSKEWKDYFWDFIESWLHSVTEDSDSNTAKDCLKKIAKHGKSLLSEPLASIFEFSLTLRSASPRLVLYRQLAEESHSSFPPADDIAFLNAVHEDVVGSKETMNAEALVSGTDSRSNGNMCCWVDTGGSLFFDLKDLLLWLQNPVVAREDRFQQPEIFDFDHIHPDSTIGSHTAILYGALGTDCFKEFHLTLVDAARKGKVKYVVRSVMPSGCESKSGFCGAIGTGEPPNLGGYGVELALKNMEYKAMDDSTIKKGVTLEDPHTEDLSQEVRGFIFSKILERKPELTSEVMAFRDYLLSSTISDTLEIWELKDLGHQTAQRIVHASDPLQSMQEINQNFPSVVSSLSRMKLNDSIKDEIIANQRMIPPGKSLMALNGALVNIEDLDLYQLVDMVHQELSLADQYTKLKIPPRSVMKFLSVLPPSESIAFRVDFRSSHVHYINNLEEDAMYKRWRSNINEILMPVFPGQLRYIRKNLFHAVYVLDPASFCGLETIDTIISLFENNLPVRFGVILYSAKLVEKIEANEGELPVTYLKDNAGEDISSLIIRLFIYIKENHGTLMAFQFLSNVNKLRIESAAEDNLEMHHVEGAFVETTLPKAKSPPQDTLLRLEKEQTLSELSQKSSMFVFNLGLTKLECCLLMNGLVHEPNEEALLNAMNEELPKLQEQVYYGQINSNTDVLDKFLSESGVQRYNPKIIADGKSKPIFVSLSSLILEKESVFTELDYLHSPETMDDLKPVTHLLVVDITSKKGIKLLREGIRYLLGGSKIARIGVLFNSNRDANLPSLFFTKVFEVTVSSYSHKKGVLRFLDQLCAFYEQQYVLASGVTESYQSLIDEIFELADENMLPSKGYESARTGFCAEEIRSRLNKVTQFLCRQIGLDHGMNAVITNGKVIQLFDGSTLLSHDLRLLESLEFNQRIKHIAEIIEDIKWEDIDPDMLTSKFISDIVMAISSSVATRDRNSESARFDILNAEYSAVILQNEFSSIHIDAVIDPLCPSGQKLSALLRMLSKFVQPSMRLVLNPVSSLADLPLKNYYRYVLPTMDDFSSTDHTVHGPRAFFANMPLSKTLTMNLDVPEPWLIEPVVAIHDLDNILLENLADTRTLQAVFELEALVLAGHCSEKDHEPPRGLQLILGTKHSPHLVDTLVMANLGYWQMKVSPGVWYLQLAPGRSSELYLMKEDGERGHETTLLKRLVINDMRGKLVHMEVIKKKGMEREKLLIPSDDDSNFSRKKGNQNSWNSNILKWASGIIGGKDHSKKGETSSTEPGKGGRHGKTINIFSIASGHLYERFLKIMILSVLRNTRRPVKFWFIKNYLSPQFKDVIPHMAREYGFEYELVTYKWPSWLHKQKEKQRIIWAYKILFLDVIFPLALEKVIFVDADQIVRADMGELYDMYLRGLPLAYTPFCDNNKEMDGYRFWKQGFWKDHLRGKPYHISALYVVDLVKFRETAAGDQLRVVYETLSKDPNSLSNLDQDLPNYAQHMVPIFSLPQEWLWCESWCGNATKSRAKTIDLCNNPMTKEPKLQGAKRIVAEWPDLDLEARRITAKILGENIEPQVQSTPPTQTQNINEDSSLEDQESRAEL	SP	Target P
Rs_project_409989	Rs_project_409989__TRINITY_DN4353_c0_g1_i13	13.6229	2.28295	2.56928	0.000731344	0.0134884	Transcript DEG	sp|A7WM73|HEXO1_ARATH Beta-hexosaminidase 1 OS=Arabidopsis thaliana OX=3702 GN=HEXO1 PE=1 SV=1	beta-hexosaminidase 1 [Primulina eburnea]		sp|A7WM73|HEXO1_ARATH	Beta-hexosaminidase 1	2.99e-177	PF00728;PF14845;		carbohydrate metabolic process [GO:0005975]; glycosaminoglycan metabolic process [GO:0030203]; N-glycan processing [GO:0006491]	beta-N-acetylhexosaminidase activity [GO:0004563]; hexosaminidase activity [GO:0015929]	chloroplast [GO:0009507]; membrane [GO:0016020]; plant-type vacuole [GO:0000325]; secretory vesicle [GO:0099503]; vacuole [GO:0005773]	ko:K12373	ath:AT3G55260;	other_or_unresolved	A7WM73	HEXO1_ARATH	reviewed	HEXO1 HEX2 At3g55260 T26I12.140	Arabidopsis thaliana (Mouse-ear cress)	3.2.1.52	FUNCTION: Has a broad substrate specificity. Can use synthetic substrates such as pyridylaminated chitotriose, pyridylaminated chitobiose, p-nitrophenyl-beta-N-acetylglucosaminide, p-nitrophenyl-2-acetamido-2-deoxy-beta-D-glucopyranoside (pNP-GlcNAc), p-nitrophenyl-2-acetamido-2-deoxy-beta-D-galactopyranoside (pNP-GalNAc), 4-methylumbelliferyl-2-acetamido-2-deoxy-beta-D-glucopyranoside (MU-GlcNAc), and 4-methylumbelliferyl-6-sulfo-2-acetamido-2-deoxy-beta-D-glucopyranoside (MU-GlcNAc-6SO(4)) as substrates. Removes terminal GlcNAc residues from alpha1,3- and alpha1,6-mannosyl branches of biantennary N-glycans without any strict branch preference. Required for the presence of paucimannosidic N-glycans in glycoproteins of roots and, to a lower extent, of leaves. {ECO:0000269|PubMed:17636254, ECO:0000269|PubMed:17644627, ECO:0000269|PubMed:21252225}.	CATALYTIC ACTIVITY: Reaction=Hydrolysis of terminal non-reducing N-acetyl-D-hexosamine residues in N-acetyl-beta-D-hexosaminides.; EC=3.2.1.52; Evidence={ECO:0000269|PubMed:17644627};		SUBCELLULAR LOCATION: Vacuole {ECO:0000269|PubMed:17644627, ECO:0000269|PubMed:21252225}.	Glycosyl hydrolase 20 family	IPR025705;IPR017853;IPR015883;IPR029018;IPR029019;		NP_567017.2;	AM493720;AL132954;CP002686;AK227260;AY084801;BT000920;	Disulfide bond;Glycoprotein;Glycosidase;Hydrolase;Reference proteome;Signal;Vacuole	AACTGGTATGGTTCCATCTATCTGCCTCAAGCATCAGAAAAAATTATTGTCGCTTCTCACTATCAAATTCAAATATGATAAGTGATAACTATGGGCAAGTACTATCCACTGATTTGACATAGTTTCAACCCAAATAGACCAACATGCTACTAATTTGAAGTTATGGCTTAACAGGAACTTGGCACAATAAGCAGCCAACATGACAAATGGAAGTTAAACAGAAGTTAGCAAAAGTTACCATTGCTTCACATGTGGAGTGGAGTTCCAACAATCTGTATGAACCTCATCGCCACCTAAATGGAAAAGTTCAAAAGGAAAAATCTTCCTCATGTCTGCCAGGATGCCGGAGATCAAATCAAATGTAAAGTTCTTTGAGACATCCAAAGGCTCTCTGCAGGAGGGAGAAGGCCAAAGATCAGGATATCCTATACCCCATGATTCTGCATGTCCGGGAACATCAACTTCTGCCATAACATTTATACCTCTCAATTTTGCGAAATTAACAATTTCATATGCATCATCCATGGTGTACCGCTCCCACTTAGTGTATGATCCTTTCCACAAATTTGGATAGGTTGGTACTTCAAGAGGAAATGACTCTTCGTCTATGATGTGCCAGTGTAGGACATTAAGTTTAGCATATGACATAGAGTCTATAACTTGCTTGATAATTTCAATTGGCAAATAGTGCCTTGAAGTATCAAGCAAAAGCCCACGATATGTGAATCTCGGCTTATCCTGAATGTACCATGGCGCCTTATACAGTTCTACATTTTTTGTTTCATAATCATAATCGCATAGCTGGCTTAATGTCTCTAGGCCACGTATAGCCCCATAGATGGTATTTGCCTCAATTGTGATTTCTCCAACGATCGACATCTCATCTTTTCCAGCCACCAACAATGAGTAGCTTTCGTCAACTCCGAGTTGAAGTTCTTCGTCCTCGGATTGAACAACGACGTTGACTTTTGTAAGATCATAGTCAACTCCAGTCTTTGGAAACCTAGAACTGTGCTTAAAAATGATATGTTTATATCTGTCGAAGGCTTTCAAAACGATCGGAGAACTGCCACCATTCCCACTGGTAACAAGCGATAGATTGGGGTCTACGGAGAGAGTTTGATTGCCGAAAGTGTAATTCCAAGGCAGTGGCCAAACATAGTTGAGAAAGCCTGCCTCGCCATCATCGAATTGTTGCTTAATCTTTCGATTACTGGAGCTGAGACCCAGGGATGGCGAAACAAGTAGCAAAACCAGTAGGGGAAGAAGATAGCCATAGCTGTTAGGGCTTGAAGAGTGGAAATTCATCTTGCTTCGAGAGTTTACTGGGAGAAAACGGACAATCATTCGTTTACCTGCCAAATTTCAGCATAGACACTAGGAAAACCATCCAGCTATTCTTTTGTCGTCGGATATTGGGGTTAATAATATTTACTATCCTAGGGCAATATCCGAT	MIVRFLPVNSRSKMNFHSSSPNSYGYLLPLLVLLLVSPSLGLSSSNRKIKQQFDDGEAGFLNYVWPLPWNYTFGNQTLSVDPNLSLVTSGNGGSSPIVLKAFDRYKHIIFKHSSRFPKTGVDYDLTKVNVVVQSEDEELQLGVDESYSLLVAGKDEMSIVGEITIEANTIYGAIRGLETLSQLCDYDYETKNVELYKAPWYIQDKPRFTYRGLLLDTSRHYLPIEIIKQVIDSMSYAKLNVLHWHIIDEESFPLEVPTYPNLWKGSYTKWERYTMDDAYEIVNFAKLRGINVMAEVDVPGHAESWGIGYPDLWPSPSCREPLDVSKNFTFDLISGILADMRKIFPFELFHLGGDEVHTDCWNSTPHVKQW	SP	Target P
Rs_project_409993	Rs_project_409993__TRINITY_DN4353_c0_g1_i23	34.3523	2.37196	3.86726	0.000186423	0.00559149	Transcript DEG	sp|A7WM73|HEXO1_ARATH Beta-hexosaminidase 1 OS=Arabidopsis thaliana OX=3702 GN=HEXO1 PE=1 SV=1	beta-hexosaminidase 1 [Primulina eburnea]		sp|A7WM73|HEXO1_ARATH	Beta-hexosaminidase 1	8.3e-283	PF00728;PF14845;		carbohydrate metabolic process [GO:0005975]; glycosaminoglycan metabolic process [GO:0030203]; N-glycan processing [GO:0006491]	beta-N-acetylhexosaminidase activity [GO:0004563]; hexosaminidase activity [GO:0015929]	chloroplast [GO:0009507]; membrane [GO:0016020]; plant-type vacuole [GO:0000325]; secretory vesicle [GO:0099503]; vacuole [GO:0005773]	ko:K12373	ath:AT3G55260;	other_or_unresolved	A7WM73	HEXO1_ARATH	reviewed	HEXO1 HEX2 At3g55260 T26I12.140	Arabidopsis thaliana (Mouse-ear cress)	3.2.1.52	FUNCTION: Has a broad substrate specificity. Can use synthetic substrates such as pyridylaminated chitotriose, pyridylaminated chitobiose, p-nitrophenyl-beta-N-acetylglucosaminide, p-nitrophenyl-2-acetamido-2-deoxy-beta-D-glucopyranoside (pNP-GlcNAc), p-nitrophenyl-2-acetamido-2-deoxy-beta-D-galactopyranoside (pNP-GalNAc), 4-methylumbelliferyl-2-acetamido-2-deoxy-beta-D-glucopyranoside (MU-GlcNAc), and 4-methylumbelliferyl-6-sulfo-2-acetamido-2-deoxy-beta-D-glucopyranoside (MU-GlcNAc-6SO(4)) as substrates. Removes terminal GlcNAc residues from alpha1,3- and alpha1,6-mannosyl branches of biantennary N-glycans without any strict branch preference. Required for the presence of paucimannosidic N-glycans in glycoproteins of roots and, to a lower extent, of leaves. {ECO:0000269|PubMed:17636254, ECO:0000269|PubMed:17644627, ECO:0000269|PubMed:21252225}.	CATALYTIC ACTIVITY: Reaction=Hydrolysis of terminal non-reducing N-acetyl-D-hexosamine residues in N-acetyl-beta-D-hexosaminides.; EC=3.2.1.52; Evidence={ECO:0000269|PubMed:17644627};		SUBCELLULAR LOCATION: Vacuole {ECO:0000269|PubMed:17644627, ECO:0000269|PubMed:21252225}.	Glycosyl hydrolase 20 family	IPR025705;IPR017853;IPR015883;IPR029018;IPR029019;		NP_567017.2;	AM493720;AL132954;CP002686;AK227260;AY084801;BT000920;	Disulfide bond;Glycoprotein;Glycosidase;Hydrolase;Reference proteome;Signal;Vacuole	CTTTGTCCCCAACTTCTCAATGCCAACAATAATAGGTAACTTGACGAGCGGAACAAACGAATGAATGGGTAAAAGCTCTCGTCTGATCGGGGTAAAGAAGGGCCTACCTATTTTGATGCAGGAGCAAACCCAAGCTCAATTGATCTAGACACAAAACACAAGACTTTCGTTTTGCCGATTAAAAAACTATAAAAACTCTGCTCAATAAAGCACTTTTAAAAGAAAAAACAAGTGCTTCGGTATAAAAGCTGGGCCTATATTTAATCTGTAAAAAAAGTATAAATTTCTTCGATTATAAAATGAGGAATGACTTTGAGTGACATAATAACACCAAGGATACAGTAACAACTCAGGACTCCAAGAAATTTCCAATAAAAACACATGTTTAACGTTTACTCTCCCAATATATGCAACATAACAGCCAATAACATATGCTCTTCAATACAAACACAATCCAGTCATTGCTTGTAGCATGATCCTGGACCACTAGGAGGACTTCGAGCGTAACTATTTCTAACTGGGGCCGCTTCAACCCCACGCCTCGTTAACTGGCATCGAAAATTCTCCAATCTTGGCAGTACAGTAGAGCTCGCAAATGATAAAGTCCGTTCGTCGCTCCATAGGCGCTCTGCTGCAGCCGCTGCACGAGGCCATATTGTTTGTAGAACATTTGAGGGATCAGCCGTTTCAGCCCACATGCAAACCTCTCCCCCAAGCACAAGGTTTTTCTCTGAAGCATCAGTTATCCCTTCTAAGGGATCAGCATAATAGACAGAATCCCAAGGGACATCTAAGTGATCAAGATACCAAAAACCTTGGTTACTGTAAATGCATTTAAAACCTTTTGCAACAGCCTTCGGACAAACTCCAGACCCCAACCAGTTATGCACCACGGTTTTGGGGTTGAGATTCTCAGCAAAGGTATTGAAGGTCTCTTCCCAGTTAACTGGAGTCCAATTGAATGATACTGCAATATCCTGAGCCCTGAGAACAAAATACTTGTATGCATCTTTACCAGTAAAATTATGATCTTGAAGCCATTGCTTCACATGTGGAGTGGAGTTCCAACAATCTGTATGAACCTCATCGCCACCTAAATGGAAAAGTTCAAAAGGAAAAATCTTCCTCATGTCTGCCAGGATGCCGGAGATCAAATCAAATGTAAAGTTCTTTGAGACATCCAAAGGCTCTCTGCAGGAGGGAGAAGGCCAAAGATCAGGATATCCTATACCCCATGATTCTGCATGTCCGGGAACATCAACTTCTGCCATAACATTTATACCTCTCAATTTTGCGAAATTAACAATTTCATATGCATCATCCATGGTGTACCGCTCCCACTTAGTGTATGATCCTTTCCACAAATTTGGATAGGTTGGTACTTCAAGAGGAAATGACTCTTCGTCTATGATGTGCCAGTGTAGGACATTAAGTTTAGCATATGACATAGAGTCTATAACTTGCTTGATAATTTCAATTGGCAAATAGTGCCTTGAAGTATCAAGCAAAAGCCCACGATATGTGAATCTCGGCTTATCCTGAATGTACCATGGCGCCTTATACAGTTCTACATTTTTTGTTTCATAATCATAATCGCATAGCTGGCTTAATGTCTCTAGGCCACGTATAGCCCCATAGATGGTATTTGCCTCAATTGTGATTTCTCCAACGATCGACATCTCATCTTTTCCAGCCACCAACAATGAGTAGCTTTCGTCAACTCCGAGTTGAAGCTCTTCGTCCTCGGATTGAACAACAACGTTGACTTTTGTAAGATCGTAGTCAACTCCAGTCTTTGGAAACCTAGAACTGTGCTTAAAAATGATATGTTTATATCTGTCGAAGGCTTTCAAAACGATCGGAGAACTGCCACCATTCCCACTGGTAACAAGCGATAGATTGGGGTCTACGGAGAGAGTTTGATTGCCGAAAGTGTAATTCCAAGGCAGTGGCCAAACATGGTTGAGAAAGTCTGCCTCGCCATCATCGAGTTGTTGTTTAAGCTTTCGATTACTGGAGCTGAGACCCAGGGATGGCGAAACAAGTAGCAAAACCAGTAGGGGAAGAAGATAGCCATAGCTGTTAGGGCTTGAAGAGTGGAAATTCATCTTGCTTCGAGAGTTTACTGGGAGAAAACGGACAATCATTCGTTTACCTGCCAAATTTCAGCATAGACACTAGGAAAACCATCCAGCTATTCTTTTGTCGTCGGATATTGGGGTTAATAATATTTACTATCCTAGGGCAATATCCGAT	MIVRFLPVNSRSKMNFHSSSPNSYGYLLPLLVLLLVSPSLGLSSSNRKLKQQLDDGEADFLNHVWPLPWNYTFGNQTLSVDPNLSLVTSGNGGSSPIVLKAFDRYKHIIFKHSSRFPKTGVDYDLTKVNVVVQSEDEELQLGVDESYSLLVAGKDEMSIVGEITIEANTIYGAIRGLETLSQLCDYDYETKNVELYKAPWYIQDKPRFTYRGLLLDTSRHYLPIEIIKQVIDSMSYAKLNVLHWHIIDEESFPLEVPTYPNLWKGSYTKWERYTMDDAYEIVNFAKLRGINVMAEVDVPGHAESWGIGYPDLWPSPSCREPLDVSKNFTFDLISGILADMRKIFPFELFHLGGDEVHTDCWNSTPHVKQWLQDHNFTGKDAYKYFVLRAQDIAVSFNWTPVNWEETFNTFAENLNPKTVVHNWLGSGVCPKAVAKGFKCIYSNQGFWYLDHLDVPWDSVYYADPLEGITDASEKNLVLGGEVCMWAETADPSNVLQTIWPRAAAAAERLWSDERTLSFASSTVLPRLENFRCQLTRRGVEAAPVRNSYARSPPSGPGSCYKQ	SP	Target P
Rs_project_410127	Rs_project_410127__TRINITY_DN4366_c0_g1_i1	53.7516	0.808336	6.09031	0.00104872	0.0169255	Transcript DEG	sp|Q9ZRA4|AB19A_PRUPE Auxin-binding protein ABP19a OS=Prunus persica OX=3760 GN=ABP19A PE=3 SV=1	auxin-binding protein ABP19a-like [Henckelia pumila]		sp|Q9ZRA4|AB19A_PRUPE	Auxin-binding protein ABP19a	2.36e-83	PF00190;		auxin-activated signaling pathway [GO:0009734]	manganese ion binding [GO:0030145]	apoplast [GO:0048046]		pper:18770577;	other_or_unresolved	Q9ZRA4	AB19A_PRUPE	reviewed	ABP19A	Prunus persica (Peach) (Amygdalus persica)		FUNCTION: Probable receptor for the plant growth-promoting hormone auxin.			SUBCELLULAR LOCATION: Secreted, extracellular space, apoplast. Secreted, cell wall.	Germin family	IPR006045;IPR001929;IPR019780;IPR014710;IPR011051;			U79114;	Apoplast;Auxin signaling pathway;Cell wall;Disulfide bond;Glycoprotein;Manganese;Metal-binding;Receptor;Secreted;Signal	AATCACACCAAACACATACAGACTTCACCACACATTCACCACTTAAAAAATGACAAGACTACTAATCTTCCTCTGTTTCACTCTCTTCACCCTAATTCCCATCAACTCTTTGGTTCAAGACTTCTGCATAGCACATTTGTCCGGCCCCGAAACCCCTTCCGGCTACACTTGCAAGCCATCAGCCAATGCAACAGTATCCGACTTCGTCTACACCGGTTTACGGGCTCCCGGGCCTAAAATAGCCATCATCAAAGCATCTGTTACCCCTGCATTTACAGCCCAATTCCCCGCCCTAAACGGCCAAGGCGTCTCCCTGCTCCGCCTCGATCTGGACCCGAAAGGCGTGATTCCAATGCACACCCACCCTGGCGCCGCAGAGCTTCTGCTGGTGTCACAGGGGGTGGTTGTCAGTGGATTTATCTCCACGGCTAACCAGGTTTTTGTGGCCAAGCTTCAGAAGGGAGATAGCATGATTATCCCACGAGGGCTGCTGCATTTTCAGATCAATGGAGGTGGGACTACCGCCATGGCGTTTGCGAGCTTTAGCAGCGAAGCTCCGGGGCTGCAGATAACTGATTTTGCTCTGTTTGCGAACTCGTTGCCGTCTGATATATTGGAGAAGGTGACGTTTCTTGATGATGCACAGGTGAAGAAACTCAAGGCTGCTTTAGGGGGAACTGGCTGAAGAAGCATGTTGATGATGATGATTTGCTAGTTTCTTTGTTGTTTGTTTCGTTTGGCCTTAGTTTGTATGATGAGATTTCATCACTTTTGCTTTGCCTTTGTAAAAAAATTAGAAAAATTGTCTGAATTGGTGTAATGAAGTTCAAGTCATAATGGGGTCATGATAGAGATGAATGTTCATGCGCCAATTGAATAAAGATGCCATTTTTATGATAAATTTGTTGGATGATATATTTTTTTTTTTTTGAATTGAATGATGGAATCCAGAAGTATAAATTTATTGGTCATCAAATATTTCTAGAGATTAGAGGATTAAGTATAGCTCGATTAACATTAAATAACAT	MTRLLIFLCFTLFTLIPINSLVQDFCIAHLSGPETPSGYTCKPSANATVSDFVYTGLRAPGPKIAIIKASVTPAFTAQFPALNGQGVSLLRLDLDPKGVIPMHTHPGAAELLLVSQGVVVSGFISTANQVFVAKLQKGDSMIIPRGLLHFQINGGGTTAMAFASFSSEAPGLQITDFALFANSLPSDILEKVTFLDDAQVKKLKAALGGTG	SP	Target P
Rs_project_410500	Rs_project_410500__TRINITY_DN4360_c0_g1_i8	24.9408	2.94923	3.04814	0.00186632	0.024456	Transcript DEG	sp|C0LGP4|Y3475_ARATH Probable LRR receptor-like serine/threonine-protein kinase At3g47570 OS=Arabidopsis thaliana OX=3702 GN=At3g47570 PE=2 SV=1	LOW QUALITY PROTEIN: receptor kinase-like protein Xa21 [Primulina tabacum]		sp|C0LGP4|Y3475_ARATH	Probable LRR receptor-like serine/threonine-protein kinase At3g47570	5.39e-186	PF00560;PF23598;PF08263;PF07714;		response to bacterium [GO:0009617]	ATP binding [GO:0005524]; protein serine kinase activity [GO:0106310]; protein serine/threonine kinase activity [GO:0004674]	plasma membrane [GO:0005886]	ko:K04730	ath:AT3G47570;	other_or_unresolved	C0LGP4	Y3475_ARATH	reviewed	At3g47570 F1P2.120	Arabidopsis thaliana (Mouse-ear cress)	2.7.11.1		CATALYTIC ACTIVITY: Reaction=L-seryl-[protein] + ATP = O-phospho-L-seryl-[protein] + ADP + H(+); Xref=Rhea:RHEA:17989, Rhea:RHEA-COMP:9863, Rhea:RHEA-COMP:11604, ChEBI:CHEBI:15378, ChEBI:CHEBI:29999, ChEBI:CHEBI:30616, ChEBI:CHEBI:83421, ChEBI:CHEBI:456216; EC=2.7.11.1; CATALYTIC ACTIVITY: Reaction=L-threonyl-[protein] + ATP = O-phospho-L-threonyl-[protein] + ADP + H(+); Xref=Rhea:RHEA:46608, Rhea:RHEA-COMP:11060, Rhea:RHEA-COMP:11605, ChEBI:CHEBI:15378, ChEBI:CHEBI:30013, ChEBI:CHEBI:30616, ChEBI:CHEBI:61977, ChEBI:CHEBI:456216; EC=2.7.11.1;		SUBCELLULAR LOCATION: Cell membrane {ECO:0000250}; Single-pass type I membrane protein {ECO:0000250}.	Protein kinase superfamily, Ser/Thr protein kinase family	IPR011009;IPR001611;IPR003591;IPR032675;IPR013210;IPR055414;IPR051809;IPR000719;IPR017441;IPR001245;IPR008271;		NP_566892.1;	AL132955;CP002686;AY064013;FJ708735;	ATP-binding;Cell membrane;Glycoprotein;Kinase;Leucine-rich repeat;Membrane;Nucleotide-binding;Phosphoprotein;Receptor;Reference proteome;Repeat;Serine/threonine-protein kinase;Signal;Transferase;Transmembrane;Transmembrane helix	AATTTATTCCATTTGTACGTAAGAATGACCTTCTTCCTCCTCGAGCTTTTGCCTTTTCTCAGCCTACTTCTTCAACAGAAAAAGGTCTCAAAACAATCTATTTATTACCTGACAAAGTTCTTAAAAGACCATGGAGAACTCAACGCCACTACTTCTTGGCTTCTTTTTTTGGCTCTACTCTTGTGTGGTCTTTACACCAGCAACATGCTCGAGTAACCAAACAGATTTACTCTCATTGCTCGCTTTCAAAAGCTCCATACTTGATCCTCTGGGATCTCTAAAATCATGGAACCAAACAGCACATTTCTGTGAATGGGAAGGCATAGTTTGCAGCCCACAGTACAATGATAGAGTCACAGAAATAAATTTAATGTCACGTGGCTTGGTGGGAAGCCTTTCGCCTTATATAGGCAATCTTTCGTTTCTTACAAGAATAGCCCTTCAAAACAATAACTTCCAAGGCGGCATACCTCAAGAAATCGGTCTTCTAGGACAACTAGAGTTTGTTGAATTCAGTGGTAATTCTTTCACAGGGGAGTTGCCTAGGAATCTGTCACAATGTTCAAATCTTGTTTATCTTCACATGACTGATAATAGATTTTCTGGTATGATACCACCCGAGCTCCAATCTCTCTACAAACTCGAGGTTCTCAACTTGACAAACAACGGGTTTATAGGCACCATTCCTCCCTCCATCGGGAACCTTACATCTCTCACACATCTTTCTTTGGAATCCTGTGGGTTGACAGGAGAAATTCCCGAGTCGTTTGGCCAACTACAGAGCCTAATTCATCTCCAATTAACGGGGAACAGTTTTACTGGTACCATACCTTTAGGACTTTACAATATTTCTACTATTCAATTATTTGAAGCTGCTAGTAATCAGCTTGAAGGAACCATACCAGAAAACATAGGCATCACGCTTACTAGTTTAAAGGGCGTTTTGTTGGCAGAAAACAAGCTAAGTGGAACGTTTCCTGTTTCGCTTTTAAATTCTACTACACTCGAAAGGATAGGCTTATTCTCGAATGACTTAACAGGGACAATACCGAAAGATCTTGGCAGGCTTTCGAAGCTCGATGTTGTTGCCATTTGGAGTAACTATTTTGAGGGAGATATCGGTTTTATTTCTTCATTGACCAACTGCACGAACCTTTTTGTTCTTCTACTCGATTACAACCTGTTTACTGGTTTCTTGCCCCTTTCCATTTCCAATCTTTCCAGTCAAATGACCCAGTTAGGCATTTCTGATAATAATATACATGGAAACATTAGTCCAGACATTGGAAACCTGAACAGACTTGGTCGATTGAATCTCTCTGGCAATTATCTTGAGGGTTCTATTCCTCTTGGGATTGGGAATCTCGGCAAATTGATATATCTTGATTTGGGGCGCAACAGATTTACCAGTGAGATACCATCTTCATTTGGCAACTTGACGATGTTAACTCACATGTTCTTGCAAGAAAATCTCCTCTTTGGAAGTGTACCTAAGAGTCTCATCGATTGTACAAACTTGTTATCTCTAAATCTTTCTCATAACAATCTCAATGGTTCGATACCACAAGAGATTATGAGCCTTTCTTCCATCTCTGTTCTTCTTGATCTGTCTCACAATGCCTTCAAGGGTTCTATTCCATTCGTAGTTGGCTCATTGACAAAGCTAGCAAACTTAGATTTGTCTGACAATAGGTTATCTGGACTTATCCCTGCCTCTTTAGGCAGCTGCTTGAGCTTGCAAGGACTTTATCTCGAGGGCAATTCTTTTGAAGGCGAAATACCTTCCGAGCTGAGTTACTTAAAGGGTTTACAATTCTTGGATCTTTCAAGAAACAACCTTTCCGGGACAATCCCTAGTTTCTTGAGTGAGCTAAACCTCGAGAAACTTAACTTGTCATTCAACAATCTGCGAGGACAAGTCCCATTATCAGGAGTATTTAGAAACAAGACTCTTGTATCTCTTGATGGGAATAAAGAACTCTGCGGAGGGATTCCTGAGCTAGAACTTCCCCCTTGCCCTTCATCGAATTCCTCGAAGAAACACGGGCTAACTCCCCTGAAATTTATGATTCCGTTACTGGTTTTCGGAATCATCTGCATAACAGTTTCAGTATGGTGGATCAGACTCGTTCTCAGGAGAAGAAACACAAGGAACGACTCATTTTCTTCCACATCCTTTCTTGATGATCACTTTTTGAGGCTTTCTTACAAGGACCTCGTAAAAGCCACTGGGGGATTCAGCAAGGATAATGTGGTCGGAGTTGGAAGATTTGGATCGGTATACAAAGGAACCCTTGAGGATTCAATGTCATTAATTGCAGTGAAAGTGCTTAATCTGTCAGTTAAAGGTGCCTATAAGAGTTTCATGGCAGAGTGCAACGCTTTGAGGAATGTAAGGCATAGAAATTTATTAAAAATATTAAGCATTTGCGATAGTTTAGACTCACGTGGGAATATGTTTAAAGCACTGGTTTATGAGTTCATGGCTAATGGAAGTTTAGAAAAATGGTTACACCATGACATGGAAAAAGATGGTGATGCAGAATTCAAGAATCTTGATGTGATCCAAAGGCTCAAAATCGCCATTGATGTTGCTCATGCCGTGGAGTACTTGCATTGTGGGACTGATTCAGTGATTGTTCATGGTGATTTGAAGCCTAGTAATATTGTTTTGGATCATGATATGGTGGCACATGTTGGCGATTTCGGGTTGGCTAAGATTGTTTCTAGCATTTTGCCAACAAGTGAGTATAGTTCTTCACTTGGAATCAAGGGTACCCTTGGCTACATTCCGCCAGAATATGGGTCGAGCAGTCAAGTCACGAAACAAGGGGATATATACAGTTATGGGATTATTCTGTTGGAGATGTTCACCGGAAGAAGACCAACAAGCTACCCATTCAATGACCACTTAAATATTCACAGTTTCGTTCGCAGTGCGTTGCCGGATCATGTAATGGAAATTGTAGATCCATTTATTATTCAAATAGGAGGAGGAGATGAGCAGAAGAATCTAAAGATAAAGGATTGTATGAGTTGTGTGCTAAGCATCGGAGTTGAATGCTCGAGGGAGATACCAGTTGACAGGATGTCCATTAATGACGTGGTTCAAGGCTTGCGATGGATAGTAAAAGATTGTTATGAATCAATGTTATAAGAATCTACAGGTTTCAACTCTTCGCCCAGAGGGTTTTCCGTTTTGTGAGGATCTTTTTTTGGGTATGTACTTTGATACAATATTGTGTATATATATATTTTATTATTTCAAAACTATATTCATAAATTTTATATTAATGTTAGTAACTAATTTTACTCGGGAAGGATAATTTTCGTATTATTCTTGCTCGATTGTTTTATTGTGCTTTTACAAAATCGAATACACCTAGTAAACCAAACTGCAAAGATAAGTTTTTTAATACATTATTTCGATTCATTATTTCAAATTATGATATGTTCTATTGCTTCCCAAATAAATAAATTGTATTTACAGTTTGTTCACTCTTCGACCTAATCGTGAAGTTGAAAAAAACGATTATGTCAACTGAGTTTTGGTATGGTACATCCAATAGTTACTATCCTTACAGAACACTATCATTCGGTTACAATAACTCAAGCCTAAATTAGACATGACCACCATTCAGAACCACGTGTTAGATGGTTCAGAACCGCCAGATCGACGGTTCTAAAAAGTTCGATCCATAACCTGAACCTTCCAAGATGGTTACGATTACCATTATGTTAACCTTCGATTACAGTTACGTTTACAGTTTGACTCATTCATTGTAAAAAATATATATTTATAAGATTTTTTAGTAAAACAAAACCTCAAATATAAATAAATACAATTTTATATACCTTTACAT	MENSTPLLLGFFFWLYSCVVFTPATCSSNQTDLLSLLAFKSSILDPLGSLKSWNQTAHFCEWEGIVCSPQYNDRVTEINLMSRGLVGSLSPYIGNLSFLTRIALQNNNFQGGIPQEIGLLGQLEFVEFSGNSFTGELPRNLSQCSNLVYLHMTDNRFSGMIPPELQSLYKLEVLNLTNNGFIGTIPPSIGNLTSLTHLSLESCGLTGEIPESFGQLQSLIHLQLTGNSFTGTIPLGLYNISTIQLFEAASNQLEGTIPENIGITLTSLKGVLLAENKLSGTFPVSLLNSTTLERIGLFSNDLTGTIPKDLGRLSKLDVVAIWSNYFEGDIGFISSLTNCTNLFVLLLDYNLFTGFLPLSISNLSSQMTQLGISDNNIHGNISPDIGNLNRLGRLNLSGNYLEGSIPLGIGNLGKLIYLDLGRNRFTSEIPSSFGNLTMLTHMFLQENLLFGSVPKSLIDCTNLLSLNLSHNNLNGSIPQEIMSLSSISVLLDLSHNAFKGSIPFVVGSLTKLANLDLSDNRLSGLIPASLGSCLSLQGLYLEGNSFEGEIPSELSYLKGLQFLDLSRNNLSGTIPSFLSELNLEKLNLSFNNLRGQVPLSGVFRNKTLVSLDGNKELCGGIPELELPPCPSSNSSKKHGLTPLKFMIPLLVFGIICITVSVWWIRLVLRRRNTRNDSFSSTSFLDDHFLRLSYKDLVKATGGFSKDNVVGVGRFGSVYKGTLEDSMSLIAVKVLNLSVKGAYKSFMAECNALRNVRHRNLLKILSICDSLDSRGNMFKALVYEFMANGSLEKWLHHDMEKDGDAEFKNLDVIQRLKIAIDVAHAVEYLHCGTDSVIVHGDLKPSNIVLDHDMVAHVGDFGLAKIVSSILPTSEYSSSLGIKGTLGYIPPEYGSSSQVTKQGDIYSYGIILLEMFTGRRPTSYPFNDHLNIHSFVRSALPDHVMEIVDPFIIQIGGGDEQKNLKIKDCMSCVLSIGVECSREIPVDRMSINDVVQGLRWIVKDCYESML	SP	Target P
Rs_project_410545	Rs_project_410545__TRINITY_DN76543_c0_g1_i16	15.4466	0.368653	5.2243	0.00369037	0.0376603	Transcript DEG	Beta-L-arabinofuranosidase, GH127	uncharacterized protein [Primulina eburnea]				0	AbfB,Glyco_hydro_127					ko:K09955		other_or_unresolved																	TGATCAATTTAAGAAGTAAACTATATTACTGGTAGATTTCAAATTCAATACCTTATTTTTTGTTTGCTCTATTTTGGAAGCGCGTTCACAAATATATTTTCAAGAAATTGGAGACACATTTCTTCAATAAAAAAACATGGAGATTTGAAATTTATCATGAATCTTCCGAAACAAATTATGACCACTTAACAGTTCACTAACATTTATTGTTTATTTTCTGAAATCGCAGTCGCACTTCCACTCAAATTTCAGATAGAATTTGGAGATCAAATTTTTCTTTCAACATTTTTCTTGAAGCCCCTTTTAAATATTTTGGTTGCGAATTCGGGATAAAGATGCAACCTTTACCTGTATCAGTCAAATTTTTTGGAGGTATCATTTTGTTTTCTCTGTTTCTTGGTTATGGTTTTGCCTCGAGTTATAAGGTCTGTACTAATGGTGGTCTCCCGCCGGAGTCCCACACTCTTCGCTATGAATTGTTTTCTTCAAAAAATGCATCTTGGGAAAAAGAAAATCTTGCCCATTTGCATTTGATTCCCACTGATGACGATACTTGGTCCAATTTGATACCAAGAAAGATGCTGAGGGTGGAGGATGAGCTTAGTTGGGGATTCTTGTATAGAAAAATCAAGAATTCGAACGTGGCCAAAGGGGCGGCGGGGCTTGGTTTTCTGAAGGAAATTTCATTGCATGATGTGAGATTAGAGGCAAATTCAATTCATGGTGCGGCACAGCAGACAAATTTGGAGTATTTGTTGATGTTGGATGTTGATAGATTGGTATGGAGTTTTCGGAAGACAGCAGGTTTGGAGACTCGGGCTGATCCATATGGTGGTTGGGAGGCCCCCCATGTGGAGCTTCGAGGTCATTTTGTAGGGCATTACATGAGCGCGACGGCACAAATGTGGGCTAGCACCCATAATTATGATCTCCGAGAAAAAATGTCCTCAGTAGTTTCTGCTCTATCAGAGTGTCAAAGGAAGATGAATACTGGGTATCTTTCAGCTTTTCCATCTGAACTCTTTGACCGGTTCGAAGCTCTAGAAGATGTCTGGGCTCCGTATTATACTATTCACAAGATATTGGCGGGCCTTTTGGATCAATATATATTGGGTGGAGATGATCGAGCTTTGAATATGACAACTTGGATGGCCGACTATTTCTATTCCCGCGTGCAAAATGTAATATTGAAGGATACCATCGAAAGGCACTGGTTATCTCTTAATGAAGAAACAGGTGGCATGAATGACGTTCTTTACAGGTTATATAGTCTAACGGGTGATCAAAAGCATTTAATGTTGGCACACCTATTTGACAAGCCATGCTTTCTGGGACTGCTAGCACTTAAGGCTGATGATATATCTGGCTTTCATTCCAACACACATATTCCAGTTGTCATTGGATCTCAAATGCGGTATGAAATTACAGGTGAACCACTTTATAAGGAAATTGGAACATTCTTCATGGATATTGTCAACTCATCTCACAGCTATGCGACAGGAGGGACATCAGTTGGCGAGTTCTGGTCAGATCCAAAACGATTGGCAAGCACCCTAGAAACGGAGAACGAAGAATCTTGTACAACCTATAACATGCTAAAGGTTTCTCGCAACCTCTTTAAATGGACCAAAGAAATGGCATATGCAGATTATTATGAAAGAGCGCTGACAAATGGCGTTTTAGGCATTCAAAGAGGAACGGATCCGGGAATAATGATCTACATGCTCCCTTTACATCGCGGTGGCTCCAAGGCTCGAAGTTACCATGGATGGGGAACAAAGTTTAATTCGTTTTGGTGCTGTTATGGAACAGGAATTGAGTCATTCTCAAAATTAGGAGATTCAATATACTTTGAAGAGGAGGGAAATAATATGGGGCTTTACATCATACAGTATATATCAAGCTCACTTGATTGGAAATCTGGCCAAATTTTACTGAGTCAAAGAGTAGAGCCGGTTGTTTCGTGGGATAACAGGCTTCAAGTTTCAGTGACAATTTCCCCAAAAAATGTCAGTGTTATTTTTTCTTTCCATTTCGCACATATATGATAGGAAAATTTGATAATACCCCCGGACAGTGCTTTAAGAGAATAACATCCATTGAATATTCTCATCCATTTGATGAGAATATTCTCGTCCAATGTTTTGATTAGTATGATTTCGAAACTTCTATTTCATGTAGGAAGCAGAAAGAACATCATCAACCTTAAAGTTAAGGATACCACCATGGACATGTTCAAATGGTGCAAATGCAACTTTAAACGATCAGGATTTGTCCTTACCAACACCTGGTACGAACCGCAATTCTTTTTACTATATAAACTTTTTCGAATCTTAACATGTTTAGCCTGCCATCTTGTAGCAAAGGGAAGCTACTATGTTTTCTCTCTTTAATGCAGGCAACTTCATGTCTGTTACTAAGTATTGGAGCCCTGGGGATACAATCACTCTACATCTTCCTTTGAGTCTAAGAATGGAAACTATTAAAGGTATTAGTCTTCAACGCCCTTGAATATTAAACATTATTTCGATCTTGTATTCAAAAATCATTGTTACAGACGACAGACCAGAATATGCTTCTATCAAAGCATTTCTTTATGGTCCCTACCTTCTTGCGGCTCTATCAAGTGGCGATTGGGACATTACACTCGAGCCACACACTTCTCTTTCAGACTGGGTTACTCCAGTTCCTAGTGATTATAATTCTCACACTATTACACTCAGACAAGAACTCGGGAATCAACCGTTCGTCCTAGCAACCACGAATCAGCTAATAAAAATGGAAAAATCGCCCTGTCCCGGTACCGATTCTGCTGTCAGAGCTACATTTAGGGTCATTCTTAAAAACCCAGACTCCAAAACTTTTCATGCGGCAACAGACGCCATCAATGATTTGGTAATGCTGGAACCTTTTGATTTTCCTGGTATGCTTGTGTTCCATAACGGGGATGGCAGAAATCTTGAAGTGGTGTTAAATTCATCTGCCGAATATGGAAAGATGTCATCTGTTTTTCGTTTAGTGAAGGGATTGGATGGACAGGATAGGACGGTTTCGTTGGAGTCGCGAAACGAGAAAGGATGTTACATTTACAGTGGGATTGTGTATGATTCTGGTTCAAATGTCAAGCTTAACTGCAGTGAGGATTCATCTGATTCTGGATTTCGACAGGCAACAAGCTTTATGTTGCAAGATGGAATCAGCAGATATGATCCTATCAGTTTCGTGGCGAGAGGGGCGAAGCGGAACTTTGTTCTGGTTCCGCTGCTTAGCCTGAAAGATGAGTCCTACACAGTGTATTTTAACATATCTATCTAATCATATTGAGCAAGTTTGAATACATAATCAGAAAGATGAGAAAATTATGCTACATTCTGTCGGCAGTTTTTTTTTTTTTCAATCCCAGAGCAATTGTAAGCATGTCGAAACCACTCAGAGTAGTGAAGGTGTTATGCCCCGAGACCGGAGCTTTAGACACCGGCATTGTTTCCAAATAAACATTCGAAACAACAAGCCTCGTAATACAAAATTCTAACAGAAGCACTCTTTTAGTCCATAATATAAATAACTTTACAACTGAAATTTATATAATATAAATTGTTTACAATTTATTCCAAAAGAAAATTAAACCAGCGGAAACTAAATATCTTGAAATCGCAGCGATATGGTCACCAACCCCAAAACTGAATTCTCAGTCTCTTCC	MQPLPVSVKFFGGIILFSLFLGYGFASSYKVCTNGGLPPESHTLRYELFSSKNASWEKENLAHLHLIPTDDDTWSNLIPRKMLRVEDELSWGFLYRKIKNSNVAKGAAGLGFLKEISLHDVRLEANSIHGAAQQTNLEYLLMLDVDRLVWSFRKTAGLETRADPYGGWEAPHVELRGHFVGHYMSATAQMWASTHNYDLREKMSSVVSALSECQRKMNTGYLSAFPSELFDRFEALEDVWAPYYTIHKILAGLLDQYILGGDDRALNMTTWMADYFYSRVQNVILKDTIERHWLSLNEETGGMNDVLYRLYSLTGDQKHLMLAHLFDKPCFLGLLALKADDISGFHSNTHIPVVIGSQMRYEITGEPLYKEIGTFFMDIVNSSHSYATGGTSVGEFWSDPKRLASTLETENEESCTTYNMLKVSRNLFKWTKEMAYADYYERALTNGVLGIQRGTDPGIMIYMLPLHRGGSKARSYHGWGTKFNSFWCCYGTGIESFSKLGDSIYFEEEGNNMGLYIIQYISSSLDWKSGQILLSQRVEPVVSWDNRLQVSVTISPKNVSVIFSFHFAHI	SP	Target P
Rs_project_410547	Rs_project_410547__TRINITY_DN76543_c0_g1_i53	9.64338	0	5.48663	0.00144878	0.0207981	Transcript DEG	Beta-L-arabinofuranosidase, GH127	uncharacterized protein [Primulina eburnea]				2.95e-206	AbfB,Glyco_hydro_127					ko:K09955		other_or_unresolved																	TGATCAATTTAAGAAGTAAACTATATTACTGGTAGATTTCAAATTCAATACCTTATTTTTTGTTTGCTCTATTTTGGAAGCGCGTTCACAAATATATTTTCAAGAAATTGGAGACACATTTCTTCAATAAAAAAACATGGAGATTTGAAATTTATCATGAATCTTCCGAAACAAATTATGACCACTTAACAGTTCACTAACATTTATTGTTTATTTTCTGAAATCGCAGTCGCACTTCCACTCAAATTTCAGATAGAATTTGGAGATCAAATTTTTCTTTCAACATTTTTCTTGAAGCCCCTTTTAAATATTTTGGTTGCGAATTCGGGATAAAGATGCAACCTTTACCTGTATCAGTCAAATTTTTTGGAGGTATCATTTTGTTTTCTCTGTTTCTTGGTTATGGTTTTGCCTCGAGTTATAAGGTCTGTACTAATGGTGGTCTCCCGCCGGAGTCCCACACTCTTCGCTATGAATTGTTTTCTTCAAAAAATGCATCTTGGGAAAAAGAAAATCTTGCCCATTTGCATTTGATTCCCACTGATGACGATACTTGGTCCAATTTGATACCAAGAAAGATGCTGAGGGTGGAGGATGAGCTTAGTTGGGGATTCTTGTATAGAAAAATCAAGAATTCGAATGTGGCCAAAGGGATTGGTTTTCTGAAGGAAATTTCCTTGCATGATGTGAGATTAGAGGCTAATTCAATTCATGGTGTGGCACAGCAGACAAATTTGGAGTATTTGTTGATGTTGGATGTTGATAGATTGGTATGGAGTTTTCGGAAGACAGCAGGTTTGGAGACTCGGGCTGATCCATATGGTGGTTGGGAGGCCCCCCATGTGGAGCTTCGAGGTCATTTTGTAGGGCATTACATGAGCGCGACGGCACAAATGTGGGCTAGCACCCATAATTATGATCTCCGAGAAAAAATGTCCTCAGTTGTTTCTGCTCTATCAGAGTGCCAAAGGAAGATGAATACTGGCTATCTTTCAGCATTTCCATCTGAACTCTTTGACCGGTTCGAAGCTCTAGAAGATGTCTGGGCTCCGTATTATACTATTCACAAGATATTGGCTGGCCTTTTGGATCAATATGTACTGGGTGGAGATGATCGAACTTTGAATATGACAACTTGGATGGCCGACTATTTCTATTCCCGCGTGCAAAATGTAATATTGAAGGATACCATCGAAAGGCACTGGTTATCTCTTAATGAAGAAACAGGTGGCATGAATGACGTTCTTTACAGGTTATATAGTCTAACGGTGAGCAGGTCTCTTCTCTGCATAGTTCTTTTGTTTGTTACTTTTTTAGTGGCTCTTTAATTATATTGCAATTAAATGAGAAGAAGACAATTCGAAGGATGTGGCTGTAATGCAAGAAATTCTGTGTTCAAGTTGATTTATTCTTGTTTAACTTCCTTGTTGTCTAAAGCACTCGTGCAATGGGGGACAAACGCGTTTTCCTAAATATTTTTCATATGTGAGATTAATTCTATGAAATTGATACAATCCTACTGTGAAGTTTATTCCGACCTGTAGAGTCCAGCATGTCCTGATTTGTAAAAAAATATTAAATTATTTATACCCTACAACAGCCAAGCATCATGTTTTGATAATTGTAGTAGCAGAGATAATTGTTAATCCTCAATAATCCTCCTCCAAATAATCATATCAAGTTGCAATACCTGGGAATGGTACACAGGATAGTAGATCTTGTGCCAATTGTAAAGTCAAAAGTTTGTTGTTTTACCAAAAATTAGAACTAGTAGTCTTTTGAGTCATATGATAACTGAAGCACCAGGTTTTGCTGCTCCCCAACACCTGTCTTCCAATGGAAGACTGGCAATAGAGATAAAGAATGTTTTTTTTAACTTTATTAGCGTTATGCAATACTTAATATGTGTCTACTCACTCTGATGTATCTTATGGTTTTGAAGGGTGATCAAAAGCATTATGTTGGCACACCTATTTGACAAGCCATGCTTTCTGGGACTGCTAGCACTTAAGGCTGATGATATATCTGGCTTTCATTCCAACACACATATTCCAGTTGTCATTGGATCTCAAATGCGGTATGAAATTACAGGTGAACCACTTTATAAGGAAATTGGAACATTCTTCATGGATATTGTCAACTCATCTCACAGCTATGCGACAGGAGGGACATCAGTTGGCGAGTTCTGGTCAGATCCAAAACGATTGGCAAGCACCCTAGAAACGGAGAACGAAGAATCTTGTACAACCTATAACATGCTAAAGGTTTCTCGCAACCTCTTTAAATGGACCAAAGAAATGGCATATGCAGATTATTATGAAAGAGCGCTGACAAATGGCGTTTTAGGCATTCAAAGAGGAACGGATCCGGGAATAATGATCTACATGCTCCCTTTACATCGCGGTGGCTCCAAGGCTCGAAGTTACCATGGATGGGGAACAAAGTTTAATTCGTTTTGGTGCTGTTATGGAACAGGAATTGAGTCATTCTCAAAATTAGGAGATTCAATATACTTTGAAGAGGAGGGAAATAATATGGGGCTTTACATCATACAGTATATATCAAGCTCACTTGATTGGAAATCTGGCCAAATTTTACTGAGTCAAAGAGTAGAGCCGGTTGTTTCGTGGGATAACAGGCTTCAAGTTTCAGTGACAATTTCCCCAAAAAATGAAGCAGAAAGAACATCATCAACCTTAAAGTTAAGGATACCACCATGGACATGTTCAAATGGTGCAAATGCAACTTTAAACGATCAGGATTTGTCCTTACCAACACCTGGCAACTTCATGTCTGTTACTAAGTATTGGAGCCCTGGGGATACAATCACTCTACATCTTCCTTTGAGTCTAAGCATGGAAACTATTAAAGGTACTAGTCTTCAACGCCCTTGAATATTAAACATTATTTCGATCTTGTATTCAAAAATCATTGTTACAGACGACAGACCAGAATATGCTTCTATCAAAGCATTTCTTTATGGTCCCTACCTTCTTGCGGCTCTATCAAGTGGCGATTGGGACATTACACTCGAGCCACACACTTCTCTTTCAGACTGGGTTACTCCAGTTCCTAGTGATTATAATTCTCACACTATTACACTCAGACAAGAACTCGGGAATCAACCGTTCGTCCTAGCAACCA	MQPLPVSVKFFGGIILFSLFLGYGFASSYKVCTNGGLPPESHTLRYELFSSKNASWEKENLAHLHLIPTDDDTWSNLIPRKMLRVEDELSWGFLYRKIKNSNVAKGIGFLKEISLHDVRLEANSIHGVAQQTNLEYLLMLDVDRLVWSFRKTAGLETRADPYGGWEAPHVELRGHFVGHYMSATAQMWASTHNYDLREKMSSVVSALSECQRKMNTGYLSAFPSELFDRFEALEDVWAPYYTIHKILAGLLDQYVLGGDDRTLNMTTWMADYFYSRVQNVILKDTIERHWLSLNEETGGMNDVLYRLYSLTVSRSLLCIVLLFVTFLVAL	SP	Target P
Rs_project_410646	Rs_project_410646__TRINITY_DN49688_c0_g1_i2	6.69279	0	5.04621	0.00313108	0.0338972	Transcript DEG	sp|Q9FFR9|CHX18_ARATH Cation/H(+) antiporter 18 OS=Arabidopsis thaliana OX=3702 GN=CHX18 PE=2 SV=1	cation/H(+) antiporter 15-like [Primulina huaijiensis]		sp|Q9FFR9|CHX18_ARATH	Cation/H(+) antiporter 18	1.89e-94	PF23256;PF23259;PF00999;		potassium ion transport [GO:0006813]; proton transmembrane transport [GO:1902600]; regulation of pH [GO:0006885]	antiporter activity [GO:0015297]	chloroplast [GO:0009507]; endomembrane system [GO:0012505]; late endosome [GO:0005770]; membrane [GO:0016020]		ath:AT5G41610;	other_or_unresolved	Q9FFR9	CHX18_ARATH	reviewed	CHX18 At5g41610 MBK23.12	Arabidopsis thaliana (Mouse-ear cress)		FUNCTION: May operate as a cation/H(+) antiporter. {ECO:0000250}.			SUBCELLULAR LOCATION: Membrane {ECO:0000250}; Multi-pass membrane protein {ECO:0000250}.	Monovalent cation:proton antiporter 2 (CPA2) transporter (TC 2.A.37) family, CHX (TC 2.A.37.4) subfamily	IPR006153;IPR057291;IPR057290;IPR050794;IPR038770;		NP_001318723.1 [Q9FFR9-2];NP_001332436.1 [Q9FFR9-1];NP_198976.3 [Q9FFR9-1];	AB005233;CP002688;CP002688;CP002688;AY926474;	Alternative splicing;Antiport;Ion transport;Membrane;Phosphoprotein;Potassium;Potassium transport;Reference proteome;Transmembrane;Transmembrane helix;Transport	AAAGAATCTTGAATTAGTTGTTACAAGATAAAGAATTATATCGAATAGGTTGGTTGGATCGGAGTCGAGTTTTCACAACAGTTGTGATATTTATTCTCTGTATATATTAGAAATTCATAATAATTACCACGAATTTAACTTGAATTCGCCTAATTTAAATTAATGGCAAGGAGGTTATATTAACAGCAACTAGCAAACCATCGGAACAGTCCGTGTACGTGTATCCTCACACTCTGTCAAAGTATACTTCAACTCATTGACAAATGCAAATCATTGTGAGTCACAGATTCTCCATCAGTGGCCATATCCACTTCTTTCAAAGAATCTCCTGCTAGCTTACTCCTATACTGCTGCACCACCAGGACCGATGCAGTCCTTGCGAACCCAGATGAAATCAACAAGTTCCCTATCGGCCCTAGTTCGGGGCATTCGCTTCTTTTGTTAAGAGCTTCAGCAAGTTGACCCTCAGGCATCCTCCCAACGATAAACAGGTTGCAACGGCTGTGTACACGCATGGCCTCCACTGTTTCGGCGTCGTCCCTTACCACGATCTCTTCGAACTTGATTGAGCCGTCTTTCGATACTCTTTTCTTGAAATCCTCGAGAAACTCTTCGTCACCTGATCTTGACTCGTGGCGGTTGTGGTCGTTTATGTCCAGTTGGATGCTTCCTCCAACAACCTCGGGGTCCACGATGAAACGAACGACGTTGAAAGTGATGCCTGGGTGCTCGGCCATGAGGGCACCATAGGAGAGAGCTTCACGATCATCATGCCCACTGAAGAAGAAAGACGTGATGTTATAGTCCACGTTGCTTGCAGAGACGTGGGATGTTCCACCCAGCCCACGATCAATGAATATGCCGACTGAGCATGGCGCATGTTCGAAGACCTTCAGGTTAACATGTCTCAGCTCAGCTCGTGTCGTCTCCAGCTGTCCATCGAGTCGTTGATGCTTATGGAATGGGAGGATAATCATGGCTATCCTCTTCCTTGTGGCGCTGGAACATATATCCTCGTGCATCGTTGACATCCGAGAAATCGCAGTTGTTGGCATCACAGACACTTGGCTGAGGTTCTGGAAAGTCTCGAAAGCAACAACAATCTGATCTGAATCAGAATCACCCCTCTTGTTCCAGAATGGCAAACCGTTCCTTCTGGCCTTGTGGACCATCAATATCGCCGATGACCTTTCGGAAAGCTCCATCAAATGCATCGCGTAGATGTGTAATCCTCCCTTTTTTCCAGTGCCTCGTGACGCTTCCATGAGATTGATCAACGAGGGGACGTTTCGTGTGCTGTGGAAACAGGCCAGCATTCTGAGTTGGGTACTTGCTTTTCTCCTCTGAATGGTTCTGTGCTTATAATCTGATGTAGCCATTTGTGCTGGCTTGTATATAGCTATGACGAGAGGTGTTGTTATGAAAGTCGTGAATAAAGCCATTAAAACCATGATGGCGAATGTTTGATCGTTCAAAACCTACAAATTTAAAACAAGACATTTATCAGATGAAGAACCAAGAGACTAAAAAAAGGCGGATTTATCTATTAGAACGTAGTTTACCCCTCGATCTCTCCCAATGTTAAGGGCAATGAGCTCAACCAAACCTTTTGTGTTCATCAGGAAACCGAGGGTTAGCGCATCTTTGAAGGGAACCTTGCAGCAGAGTGAGACGACAAGCGTGCCAACAATCTTTCCTGAACAAGCTGTGAATATGACCAAAACGAGAAGACCCCATGACTGAGGCCCCTGAATGGTAGCTACATTCGTCTTGAGTCCGCTCGATACAAAGTACAGAGGAAGAAACAGGCTGGAAACAAGATCCTCGACTTTTTCCACAAGAGCTCCAGCAAATGGTCCCTCTTTTGGAACAACAACTCCAAGTACAAACGCCCCAAAAAGAGCATGAATTCCAATTGTATCGGTCACAAAGCCAGCAGCCAAAACAGCAGCCAATGTAGCACATATATATATTTCGTCTACCGGCTCTCCTTCAGGACACCGTTGGACCATCCATTTGAAAATTGGAGGTCCAACAAATATGCAAAATACTATAAAACCACACCCACACAAGAACACCCACAAGGCAACAACTGGTGAATGGCCCGTGCTAGATAAAGCGATAGCCAGAGCAAGTAGAATCCATGCCACCATATCATTAACGGCAGCAGCAGACATCGCCATTCGACCAACATCGGTAGTCAAGAGTTTAAGTTCGGCAAGAATACGAGCCAAAACGGGAAATGCAGTAATTGAGAGGGCCACTCCCATGAATACAAGAAATGGGCCCTGACTTACGCCTTTGGAAACTGTTGCTCGAAGCAAGTAGGAGGTCCCGATTCCTAAAAGGAAGGGGATGCTGATTCCTGCAAGGGCAATGCTTAATGCCTTCTTCCCAGTCCTTTGAAGAGCTCTTGGATCCAACTCAAGCCCTACTAAGAATAGAAAGAATAAGAGACCAAGATTGGCAAGAGTGTCAAGAACCGTCAGGCTCCTTGCTGGAAAAATAGCGTGAAGATATTTCTGGTTGCGGCCTAAAGCTGATGGACCAAGTAGAATCCCTCCCTGCCAAAATTGTAAAGACTAGAGAAGTTAATATTGTTCAATGACGTCAAAGATCAGTAATAGCTTATAAAGGAAGTTCAGAAAGAAGATTAAAGTACACTAAACATAACACGTAAGTTTCCATTAGAAATGTAGTTTTCTATCATGAGGAAGATGGGTGAAATTTTATAAAGTAGCCAGCATTAAAGAGCCTTTTAAGTCTTGTTAGATTCATGTATCACACTAGAGACTAACAGAACAGGAAAATATAGATACTTTCTGCTTGAATATTGTCGCACAAATGAAACAGAATCTATTTAAATGAGTCTACTCACAATAACTTCGGCAATGACACGTGGCTGTCTTAGAGGCCTGAGAAGATATGCAAGTACTCGGGTCAGCACAACCACGAGGCATATCTGTAGAATGACAAGAGGAAGTGCATAATGTAGAGGATTATCTCCTTGAAAGACTCCATTAGAGGTGGCCTTCATGGGCGGTAGACATTTGACCGTTGCATTTGAAGCCATTTTGTTGTAAAAACCACCAGAAAATTTACTGGAATACTCCTGATCTCAATTTAATGCCTGCAAGTCATGATCATCAAATCCCAACAAAATTCTTGAATAAAACATATAATTTTTTAAAAGAATGAACATATGCAATTTGATACGGCATGCTAAACAGTTACCGTCAAATGTTTCTTTGGACATTTAAAGGCAAAAACAACACAACAGGAACCCGCCCGTTTCGAAGCTGTTCTGTCTCTAGTAATGCCCTTCTTCACTCATTCGGTGTAAATGCCAAGACTTTTTTTTTTCTTTTTTAGCGGAAACAAGCATTATATTAAGTAACAACTATTACAACAAATATCCAGTCAGAGGCCAGAAGACATAACAAAACAAAAGAAAGACGTCGACAGATACAGATGCCTAACGTTGGCAAAGATAAACACACCGTGAAATGGAATACTAAAAGATCTAATTGTAGAGCAAATAGCAACTGAAAGCACAATAACGCGACCTGGAAAGAGCAGTGACCACCGAGGCCAATAAGATTCCCTCAAACCATACAACTCAGGACTGAGTCTAAGAAGGGAACCCAATAAGTGTGAAGTACGATTGCCAGACCTAATACCTAGTTGAAATCTAATTAAGATACCATGTATGAGTACACCTACAATAGTCCTCCTAGTTAGATATAGTGAACCTGATGTTAGAAAAATGAATTAATAAAGGAATCAATGCCGCCATCGATAACAGCAACTGTGATTGATCGTGGCGATGTGTGCATCATAATTATTTTTTATGTTGAGTCTCGATCGATCACGACATTGCGACTCTTCGTGGCTCGAAAAATAAAGATGCGATCGATTGCGCCCTGCACTGTTTGACAGAATGGTGTGTCCATTCGCTCATATGCGTTTTTTTATGATATTGTACCTTCAAATCGTGTCTTTTGGTGACATTACTTGGTTTACTAT	MVLMALFTTFITTPLVIAIYKPAQMATSDYKHRTIQRRKASTQLRMLACFHSTRNVPSLINLMEASRGTGKKGGLHIYAMHLMELSERSSAILMVHKARRNGLPFWNKRGDSDSDQIVVAFETFQNLSQVSVMPTTAISRMSTMHEDICSSATRKRIAMIILPFHKHQRLDGQLETTRAELRHVNLKVFEHAPCSVGIFIDRGLGGTSHVSASNVDYNITSFFFSGHDDREALSYGALMAEHPGITFNVVRFIVDPEVVGGSIQLDINDHNRHESRSGDEEFLEDFKKRVSKDGSIKFEEIVVRDDAETVEAMRVHSRCNLFIVGRMPEGQLAEALNKRSECPELGPIGNLLISSGFARTASVLVVQQYRSKLAGDSLKEVDMATDGESVTHNDLHLSMS	SP	Target P
Rs_project_411258	Rs_project_411258__TRINITY_DN7749_c0_g1_i12	115.085	0.377642	8.12786	3.44005e-06	0.000356418	Transcript DEG	sp|Q08298|RD22_ARATH BURP domain protein RD22 OS=Arabidopsis thaliana OX=3702 GN=RD22 PE=2 SV=1	BURP domain protein RD22-like [Primulina tabacum]		sp|Q08298|RD22_ARATH	BURP domain protein RD22	1.6e-98	PF03181;		response to salt stress [GO:0009651]	mRNA binding [GO:0003729]	endosome [GO:0005768]; extracellular region [GO:0005576]; Golgi apparatus [GO:0005794]; trans-Golgi network [GO:0005802]		ath:AT5G25610;	other_or_unresolved	Q08298	RD22_ARATH	reviewed	RD22 At5g25610 T14C9.150	Arabidopsis thaliana (Mouse-ear cress)		FUNCTION: Acts to suppress chlorophyll degradation under moisture stress. {ECO:0000269|PubMed:25333723}.					IPR044816;IPR004873;		NP_197943.1;	D10703;AC006601;CP002688;AY090244;AY060560;BT009697;AK220718;AK222019;	Reference proteome;Repeat;Signal;Stress response	TAAATGAAGTCATTGCAACCATGAGTACCATGACGGGACAATATCGTTTCAAAGACAAAGAGTACATCTATTGCCTCGACATTGTTTTCTTTGAGCCATTGTCACATTTGCTTGCTATACCCAAATATACACATCTACATTCAGTTTTTGCACAACATGTGCAACTTTGTTGGCTGAACGAGAGCAATGTTGAAATTTTCGATATATATAATTAACATATTAAAGTAAGTATTTGTAATTCTATAATTGTTGTGATGCATCCTAATCTCGAGTTAATGTAAACTTAATTTACCATTCTTTTATAATTAACTAAATGCTTTTCAGATTTCTTACACCAAGATTTCAAACCAACAGACAAAGATTGTGTATGAAACCAAGCAATCCATCACTAATACACACCACCTAACACACATTCATGCGATTCCATAATATAATACAACAAAATCAAAACATACTTCAAACTGCATGATATCCTTTTAACAAGAAACCGGAAATATGATAAAATGATCGCTATTCGACATAGTATGGATTCCAAACCACTAATTCTTAGGAACCCACACAACATGATCCTCAGGAAGAAAATGGCACACTGGGACAGACCCTGGCTTCACCTTCAGCACCTGAAAAGCCAAGTGTTTTGGGTTCCACGCCGCCGTGTCCAAGTGGCAAACCGCAACCACTTCCACCTTCGACCCATCTGCCGCCAACATTGACACCTCGTAAGCCACCGTGTTTTCCGTCTTGTGGCAGTAAAACACCGCATACGCATACGCCTGTCTATGGCAAGCCACCACCCCTTTTCCCATCGTCATTTTCTTGACACCCACAATACCGTACTCCTTCAGTTCACCTCCATTTTCTGTATCTGTAGTTATTGCCTCCACATGTTTTCCAATCTTTGAGGTGCTGAAATCTATCATGGACTCCAAAGAGGTGGCACAGAATTTCTCCTCTCCTTCAATTTTTGTTTCATCCTCACATTCTTGGATTGTTCTCTTCATAATCTCGGCTTCATCTGAGCTCGGGTTCACTGAAAACTTGCTGAAAATCTCCGGCAACTTGTGGGACGAGAAGGGTATTGACTCGGCGACTTTTCGAGATAAAACTGTGGCGTGATTTTGGGTTTTGTAGAAATTGAGATTCATTTTATTGCCTGGGGTCAAGTCCTTTTGTAAGAAGAAAAGGGCCACGTTGGGGTCGTGGTGTAGCTGGGTTTGAGTGGCGGCGTACAGGTAAATAAATGGGTTTGGACCCGGATGGACACCGACGTAAACGGGTTTACCACTCTTGGTGTGCGTGCCGACGGTTACGCCGCCGCCTTTGGTTACACCTACGTTGGTGCGGCGGCCGGGCTTGCCCGTATTGACCCCAACCCCGCCGTGGCCGACGTTCACGGCCGTGCTCTTGTCTTCCCCCCATTCACCAACAGCAGGGTATAGGAGATCTTTGACAGCCTTGGGCATTGGAGAATTTGGAAGCACAGAGTTCCAGTAAACCTCTGTGGGCAAAGCTGCATGGCTTCCTATTAAAACCACAGAAAGAAATGCCAAAATGAAGTGGAAGTTGAACTCCATGACTGCACTTTAAGTTGGTCCTGAAAACTATGAGGGGAAGTGATCAGATGTAGTTGAATTATTTATAGTGAAAAATATATTTATTGATGGCTTGTTGAGTTATACTAACTACTTGATCATTAATTACCAGAAAATTTTATATAAAAAGGTAACATAACTAAAAAATCTATATTGCGAAATGTAATATTTAATTTTTATAGAAT	MEFNFHFILAFLSVVLIGSHAALPTEVYWNSVLPNSPMPKAVKDLLYPAVGEWGEDKSTAVNVGHGGVGVNTGKPGRRTNVGVTKGGGVTVGTHTKSGKPVYVGVHPGPNPFIYLYAATQTQLHHDPNVALFFLQKDLTPGNKMNLNFYKTQNHATVLSRKVAESIPFSSHKLPEIFSKFSVNPSSDEAEIMKRTIQECEDETKIEGEEKFCATSLESMIDFSTSKIGKHVEAITTDTENGGELKEYGIVGVKKMTMGKGVVACHRQAYAYAVFYCHKTENTVAYEVSMLAADGSKVEVVAVCHLDTAAWNPKHLAFQVLKVKPGSVPVCHFLPEDHVVWVPKN	SP	Target P
Rs_project_411259	Rs_project_411259__TRINITY_DN7749_c0_g1_i13	32.6377	0.808336	5.38394	0.000664884	0.0126777	Transcript DEG	sp|Q08298|RD22_ARATH BURP domain protein RD22 OS=Arabidopsis thaliana OX=3702 GN=RD22 PE=2 SV=1	BURP domain protein RD22-like [Primulina tabacum]		sp|Q08298|RD22_ARATH	BURP domain protein RD22	2.32e-100	PF03181;		response to salt stress [GO:0009651]	mRNA binding [GO:0003729]	endosome [GO:0005768]; extracellular region [GO:0005576]; Golgi apparatus [GO:0005794]; trans-Golgi network [GO:0005802]		ath:AT5G25610;	other_or_unresolved	Q08298	RD22_ARATH	reviewed	RD22 At5g25610 T14C9.150	Arabidopsis thaliana (Mouse-ear cress)		FUNCTION: Acts to suppress chlorophyll degradation under moisture stress. {ECO:0000269|PubMed:25333723}.					IPR044816;IPR004873;		NP_197943.1;	D10703;AC006601;CP002688;AY090244;AY060560;BT009697;AK220718;AK222019;	Reference proteome;Repeat;Signal;Stress response	TCGAATGTTAATATGCCCAATTCCTAAAATTTTTGGATTTTTCATACTACGTTATTTTTTAATGTATTTATTTGCCTAAACATTATTTGTTTCTAAAAAGTGTCAACATAAAAATATTTTAATAATTTTTTGTCCCATTTTCTCATCTTTCGAAGTAACTTTTTTTAAATATGTAGAGATATCATTTTTAATAAAAAATCTATTTCTTTTAAAAACATATTTTAAAACCAACAATAAACAAAGATTGTGTATGAAACCCAGCCATCCATCACTAATACACACCACATTCATGCGATTCCATAATATAATACAACAAAATCAAAACATACTTCAAACTGCATGATATCCTTTTAACAAGAAACCGGAAATGATTGATATTCGACATAGTATGGTTTCCAAACCACTAATTCTTAGGTACCCACACAACATGATCCTCAGGAAGAAAATGGCACACTGGGACAGACCCTGGCTTCACCTTCAGCACCTGAAAAGCCAAGTGTTTTGGGTTCCACGCCGCCGTGTCCAAGTGGCAAACCGCCACCGCTTCCGCCTTGGACCCATCTGCCGCCAACATCGACACCTCGTAAGCCACCGTTGTCTCCGTCTTGTGGCAGTAAAACACCGCATACGCATACGCCTGTCTATGGCAAGCCACCACCCCTTTACCCATCGGCATTTTCTTGACACCCACAATTCCGTACTTCTTCAGTTTACCTCCATTTTCTGCATCTGTGGATATTGCCTCCACATGTTTTCCAATCTTTGAGGTGCTGAAATCTATCATGGACTCCAAAGAGGTGGCACAGAATTTCTCCTCTCCTTTAATTGTTGTTTCGTCCTCACATTCTTGGATCGTTTTCTTCATAATCTCGGCTTCGTCTGAGCTTGGGTTCACTGAGAACTTGCTGAAAATCTCCGGCAAGTTTTGGGACGAGAAGGGTATTGAGTCGGCGACTTTGCGAGGTAAAACTGTGGCGCCATTTTGGGTTTTGTAGAAATTAAGGTTCATTTTCTTGCCTGGGGTCAAGTCCTTTTGTAAGAAGAAAAGGGCCACGTTGGGGTCGTGGTGTAGCTGGGTTTGAGTGGCGGCGTACAGGTAAATAAATGGGTTTGGACCCGGATGGACACCCACGTAAACGGGTTTACCACTCTTCGTGTGTGTGCCGACGGTTACGCCGCCGCCTTTGGTTACACCTACGTTGGTGCGGCGGCCGGGCTTGCCCGTATTGACCCCAACCCCGCCGTGGCCGACGTTCACGGCGGTGCTCTTGTCTTCCCTCCATTCAGCAGGGTATAGGAGATCTTTGACAGCCTTGGGCATTGGAGAATTTGGAAGCACAGAGTTCCAGTAAACCTCTGTGGGCAAAGCTGCATGGCTTCCTATTAAAACCACAGAAAGAAATGCCAAAATGAAGTGGAAGTTGAACTCCATGACTGCACTTTAAGTTGGTCCTGAAAACTATGAGGGGAAGTGATCAGATGTAGTTGAATTATTTATAGTGAAAAATATATTTATTGATGGCTTGTTGAGTTATACTAACTACTTGATCATTAATTACCAGAAAATTTTATATAAAAAGGTAACATAACTAAAAAATCTATATTGCGAAATGTAATATTTAATTTTTATAGAAT	MEFNFHFILAFLSVVLIGSHAALPTEVYWNSVLPNSPMPKAVKDLLYPAEWREDKSTAVNVGHGGVGVNTGKPGRRTNVGVTKGGGVTVGTHTKSGKPVYVGVHPGPNPFIYLYAATQTQLHHDPNVALFFLQKDLTPGKKMNLNFYKTQNGATVLPRKVADSIPFSSQNLPEIFSKFSVNPSSDEAEIMKKTIQECEDETTIKGEEKFCATSLESMIDFSTSKIGKHVEAISTDAENGGKLKKYGIVGVKKMPMGKGVVACHRQAYAYAVFYCHKTETTVAYEVSMLAADGSKAEAVAVCHLDTAAWNPKHLAFQVLKVKPGSVPVCHFLPEDHVVWVPKN	SP	Target P
Rs_project_411812	Rs_project_411812__TRINITY_DN7559_c0_g1_i10	0	12.0913	-6.49502	0.00494399	0.0450976	Transcript DEG	sp|Q6NMM8|F8H_ARATH Probable glucuronoxylan glucuronosyltransferase F8H OS=Arabidopsis thaliana OX=3702 GN=F8H PE=2 SV=1	uncharacterized protein [Primulina huaijiensis]		sp|Q6NMM8|F8H_ARATH	Probable glucuronoxylan glucuronosyltransferase F8H	0	PF03016;		cell wall organization [GO:0071555]; glucuronoxylan biosynthetic process [GO:0010417]; glycoprotein biosynthetic process [GO:0009101]	glycosyltransferase activity [GO:0016757]	Golgi apparatus [GO:0005794]; Golgi membrane [GO:0000139]; nucleus [GO:0005634]	ko:K01939,ko:K20870	ath:AT5G22940;	other_or_unresolved	Q6NMM8	F8H_ARATH	reviewed	F8H At5g22940 MRN17.17	Arabidopsis thaliana (Mouse-ear cress)	2.4.1.-	FUNCTION: Involved in the synthesis of the hemicellulose glucuronoxylan, a major component of secondary cell walls. Probably involved in the synthesis of the glycosyl sequence at the glucuronoxylan reducing end. {ECO:0000269|PubMed:19224953}.			SUBCELLULAR LOCATION: Golgi apparatus membrane {ECO:0000305|PubMed:19224953}; Single-pass type II membrane protein {ECO:0000305|PubMed:19224953}.	Glycosyltransferase 47 family	IPR004263;IPR040911;		NP_001330046.1;NP_197685.2;	AB005243;CP002688;BT011629;BT014962;	Cell wall biogenesis/degradation;Glycoprotein;Glycosyltransferase;Golgi apparatus;Membrane;Reference proteome;Signal-anchor;Transferase;Transmembrane;Transmembrane helix	GATGTGTTGATTTTTTTATATTTCTACGAGACCCTATTCTGTCATTTTCCTACTTTAAATCATTAATATTTCTTTTTTTCCCCATATCATTAATATCTTAATATGTAATATTATCAAATTGCATTTATTACAAATGATTACCATCCATTTATATTTATAAAACTACACACCGTAGACCATACAGCCGTAAGATTGAAATATAAATTAGAAAATGCATACTTTAGCACAAGTAGACATGTCCATTTTGGTTAGTCCGATCCAAATAGACTTGACTCACTCAGCCCGTGATCCAAATGGGTTTGAGCCCGTTGAAGAGTGGATTGCCTAATTTGCCTATTTGACGGGTTGGATAAGACCTAACCCATTTTGACGGCTAGGCCCGGACTTCATCCTTGCTTTGTAATGATAATTTGAATTTGCATATGGGCAGAAAATGGTAAAAGTAGTATTCATTCTTTAACTACCAAGTATCGTTTCCCCTTTTCTTTGTAAATTGGAGTTTCTGTATACATAAAATGAACATGAAATGAAGATGTTCTCCCTGTATGAAAATGGAAAATAATTTAGAGTAAAGAAAACTTCCTTCTCCCTCTTTGGAATTACACCATGTCCGGTGATCCGTATACTTCACAAAATTGAGAATCGATGCAAAGAAGCTCCGCCAAGTGACAAGAAGTGTTCCTCTAAACTCAGCACTGTTCTAACACGAAACGGCCCGATTCTTAGATTTCAGTTGTATTGAGCATCAGCTATGTTCTAATCAAGCATTCTTTGGGTAAACCAAAGTCCTTCCGAGGAGGAATCTGCCGTCTCCAAGGGTCGTTATGTAACTTGTAATGCAACACCTGTATGAGTGTGCTGAAAACATCGTCTTCAATAAGTTCTGAGAACACTTGAGCCCACTTTTCGACAAGACCAAGTGTGGCATTCTGCCTCTCAGCTTCTAGCAGGATAGAATCACGATACAAGAATCGCTGCCAAATCTTTTTCACGTTTGCCAATTTGAATTCTATTTCTGTCTCGTTGATTCTCCGCAGAATATTTATCATATTTGGAATTTCATCTTCACGAATACGAACTGCAAAGCTTTCATAGTTAAGGACATTCTCATATGGAAGGTAGATTCCATCCTGAATGATCACCGGAATGCACCCTTGAAGAACACTATCTTCCATGCGCCCACTCCACCCATCTCCAGGCATAACCCCACAAAAGACAGAAGTAGCCAACTGTTCATAGTAATTATCTGCACGGCTTGGAGTTACGATCACATCTTCTGCATGCTGATTCCCGAGTTTTCCTTCTTTGTTAGGGCTGGATCCAAACTCTTTACCCACCTTTTGCCTTATTCCCATGCTATACATAGCTTCAGGTCTTCCATATTCATAAGCTGGTCCTAAATTTCCATTGAAGTAGAACAAGGTTTTTCTCTTCTCACGAGGCCTATCCCATAGTTTGCCAAATATAGACCCTTCTTCAGGTCTTTTCCATGCAGGAAGTACAACATCTTTGTCTGGGTCAAAGCAGGAGTGATTTCCCCGTCTATCAGAAGAAATACTATTCCAATTGTCAGCCCAATATGCTGTTGTTGAATAGTTGTGCTTCGAATTTGTGTTGCCCCAGTGGACGAGCATCATGCTGTTCCATATTTCTTTAGGAGCATAGCAAGCACCTTCATCCCATGAAAAGAACCATATGTGATCTTTCCCCGATGATTGATTCCAATAAGGATATTGCATCATAATGTGCTCGTACGCGTTCTTATAGAAATCTAGAGTTAATGAACTCCTCAACCCATGATGATCCTCCATGCTCAAGTGGGGAGCATCATCGGCACGAGTTATAATACATGAATCAAGCACTGGAACAAAGAAAAAATCCGCTTCATCGCCATTTAATGTCCTGTAAGGGCTGGCTAGTATACTTTCATAGATTGCCATCTGAGCGCCATATAGTTGCTCTGTCCACAGTGTAGCATTTTTGTCATCGTATATTCTGTTTACGCACTGAAACTTGAAATGCCGTCCCTCCAGGAGAAGGCTGTTGAACTCAGCAGGCAAATCATAAACATAAATAAGAGGCCTTCTCTTGTGAACTCCGGCATTGAGATTTGCAATATTTGTTACGAGTTGTGCGCTATCTGAAACATTAATCTGCGCAGGTCGAAGCCACTTTGGCCACTCCGCAATGGATGATGAAACTGATGGAATACTGCAATCTACCCCATACCAGCCGTTTTTACACTGACAGAAGCCACCACGGCAGTTGCCACGACCCGTGCATTGATTAATACATACACTCTGAACATGAACCTCACAAAACTGGCCCCAAAGGCCGTCGTACTTGCAATCACATTGCTGCTTGAAATTCACTTTGGAAGCATAAGCTTCATGAGGATCCACATTACACCAGCCTGATACACTTCCATTCGTAGTGAAAATATCTGGATCAGCTTTCGTCCAATCAGTCAGACGCGGAGCACCAGGTTCAGTAGGCATGTTTATTATGAATCCGCATGCCTCAGCAGTAGGACGATTTGGGTATTTTGTACCCGCTCCACAAAAGCACATGGCTCTTGTTGTATCACAATGTGCCGAACAAATAGAAACAACCCAATGCCCATATGGCTGCTCTTTGGAAGCAGGAAAGTTGCATTTTAAATGCTGTCTTTCTGAACATCCTTCCCCAGTGAAGCCATGAAAGCATCGGCATTCACCCAACTCGTGATTACAAATGCCTTGACCACTACATTGATTTTTGCAATGCTTCCCACCAATTTCCTCGACAACATTAACAGTGTTTGCATTCGAGTTGCAGCCAGATAACCATCTGCCGACCTCTGCTTTCCATGGAGCACCATTATAAGTCACAGCACCATGCAAGTCAGCTGGATATCGAACATTTAAATCAATGATAGGCTGAAAGTTTTGTTTAGAGTTGTCTTTGCTTCCTTCTATCCATCCCTTTCCCGGAGTATTTTCCTTGTTTTTATCCGTTTTTACATAATTTGGCATCATGCTCTTGCCTTCCTCAATGGATCCATTTAGTGGGAGACAGTAGCTCTGAACTTGTCTGAGGCTCATGTAGTCCAACGAAGGGACCAATGGATAGAGGAACAGATGGATGACTGAAACTAATGCCAAGACTGAACCGATAGCAGCGGCCAGGGACCATGAGGACTTCGATTTCTGAAGAGAGAACATGATCCCTGTAAACCCTTCTTCGTGATTTATTCAAAGGTTATTTCTCTCAATTCAATATGTTTCTCTTTTACTAGTTTTGGAATACCATCAAGATACAAGAACTTCTACTTGGCCTTCACAAGTCCAAGAAGCGGAGCAATTGTCAGTTGCCAACTTGACCCAGATGGGAATTGACAAGTAAATTATAGAAAAATGTACACACATATATACATGTGCTGCCTGCCACCGTATGCGAGCTGGTTGGACAGAATGGTACTAACAGTGAGAAAATTCCTGTAAATAATAACAAATTTAGTGGCAGTAATTAGCACAGAAGACTTTGAAATAACA	MFSLQKSKSSWSLAAAIGSVLALVSVIHLFLYPLVPSLDYMSLRQVQSYCLPLNGSIEEGKSMMPNYVKTDKNKENTPGKGWIEGSKDNSKQNFQPIIDLNVRYPADLHGAVTYNGAPWKAEVGRWLSGCNSNANTVNVVEEIGGKHCKNQCSGQGICNHELGECRCFHGFTGEGCSERQHLKCNFPASKEQPYGHWVVSICSAHCDTTRAMCFCGAGTKYPNRPTAEACGFIINMPTEPGAPRLTDWTKADPDIFTTNGSVSGWCNVDPHEAYASKVNFKQQCDCKYDGLWGQFCEVHVQSVCINQCTGRGNCRGGFCQCKNGWYGVDCSIPSVSSSIAEWPKWLRPAQINVSDSAQLVTNIANLNAGVHKRRPLIYVYDLPAEFNSLLLEGRHFKFQCVNRIYDDKNATLWTEQLYGAQMAIYESILASPYRTLNGDEADFFFVPVLDSCIITRADDAPHLSMEDHHGLRSSLTLDFYKNAYEHIMMQYPYWNQSSGKDHIWFFSWDEGACYAPKEIWNSMMLVHWGNTNSKHNYSTTAYWADNWNSISSDRRGNHSCFDPDKDVVLPAWKRPEEGSIFGKLWDRPREKRKTLFYFNGNLGPAYEYGRPEAMYSMGIRQKVGKEFGSSPNKEGKLGNQHAEDVIVTPSRADNYYEQLATSVFCGVMPGDGWSGRMEDSVLQGCIPVIIQDGIYLPYENVLNYESFAVRIREDEIPNMINILRRINETEIEFKLANVKKIWQRFLYRDSILLEAERQNATLGLVEKWAQVFSELIEDDVFSTLIQVLHYKLHNDPWRRQIPPRKDFGLPKECLIRT	SP	Target P
Rs_project_411990	Rs_project_411990__TRINITY_DN7518_c0_g1_i5	8.55094	0	5.36585	0.00234293	0.0282628	Transcript DEG	sp|Q9FF55|PDI14_ARATH Protein disulfide isomerase-like 1-4 OS=Arabidopsis thaliana OX=3702 GN=PDIL1-4 PE=1 SV=1	protein disulfide isomerase-like 1-4 [Primulina tabacum]		sp|Q9FF55|PDI14_ARATH	Protein disulfide isomerase-like 1-4	1.8e-237	PF00085;PF13848;		protein folding [GO:0006457]; response to endoplasmic reticulum stress [GO:0034976]	protein disulfide isomerase activity [GO:0003756]	chloroplast [GO:0009507]; endoplasmic reticulum [GO:0005783]; endoplasmic reticulum lumen [GO:0005788]; mitochondrion [GO:0005739]; nucleus [GO:0005634]; plant-type vacuole [GO:0000325]; plastid [GO:0009536]; secretory vesicle [GO:0099503]	ko:K09580	ath:AT5G60640;	other_or_unresolved	Q9FF55	PDI14_ARATH	reviewed	PDIL1-4 PDI2 PDIL2-2 At5g60640 MUP24.6	Arabidopsis thaliana (Mouse-ear cress)	5.3.4.1	FUNCTION: Acts as a protein-folding catalyst that interacts with nascent polypeptides to catalyze the formation, isomerization, and reduction or oxidation of disulfide bonds. {ECO:0000269|PubMed:21909944}.	CATALYTIC ACTIVITY: Reaction=Catalyzes the rearrangement of -S-S- bonds in proteins.; EC=5.3.4.1;		SUBCELLULAR LOCATION: Endoplasmic reticulum lumen {ECO:0000255|PROSITE-ProRule:PRU10138, ECO:0000269|PubMed:21909944}. Golgi apparatus {ECO:0000269|PubMed:21909944}. Vacuole {ECO:0000269|PubMed:21909944}. Nucleus {ECO:0000269|PubMed:21909944}. Secreted, cell wall {ECO:0000269|PubMed:21909944}.	Protein disulfide isomerase family	IPR005788;IPR005792;IPR036249;IPR017937;IPR013766;		NP_851234.1 [Q9FF55-1];	AB005246;CP002688;BT001994;BT008359;AY087725;	Alternative splicing;Cell wall;Disulfide bond;Endoplasmic reticulum;Glycoprotein;Golgi apparatus;Isomerase;Nucleus;Redox-active center;Reference proteome;Repeat;Secreted;Signal;Vacuole	ACCAATTAGAATAACCCACGTTTCACTCCCCCGACAACGTGGTTTCCCTTAACCCCTCGAGGCTCGATCCCCCTGCACTGCACAGTCACCATTTACTTACACAAACGTCGATTCAATTTTCCCTCTCATAAACTAACGAATTCTCGAAAGATATAGTTGTTTCTTGTAATGGCAGTGAGATCTCTGATTATTACTCCAGTATTCCTGTACTTAATTTGCTTCAGTATACCTGCACAGTCTTTGAAACCTGAGGAAGATGAAGATCTCACTTTTCTCGAGCAAGACGAGAAAAACGATGCCGTATCATCTCATCCCTACGGCCATCCGAGAGATTACGAGAGTTACGACGATTTAGAGGAAGACGATGATTTGTCGACTTACGCAGACGAGGACAGCAGGTACAGTGCGCCGGAGGTGGACGAGCCTCACGTGGTGGTTCTGAACGAATCGAACTTCAGTGAGTTCGTTCAGAAGAACAGGTTTGTGATGGTGGAATTTTACGCGCCGTGGTGCGGGCATTGTCAGGCGCTTGCGCCGGAGTACGCGGAGGCAGCGGCGGAGCTTAAGGATGAGGAAGTGGTGCTGGCAAAGATTGATGCCACGGAGGAGACAGAGCTGGCGCAGAAGTTCGATGTGCAGGGGTTTCCTACTGTTTACTTCTTCGTGGATGGGGTTCACAAACCCTATACTGGTTATCGCACCAAAGATTCTATTGTTTCTTGGTTGAGGAAAAAGATAGGTCCGGTTTTACAAACTATTACAACGATTGACGAGGCACAAAGCATTTCGGCAGCTGAAGACAAATTAGTATTGGGCTATTTGGAAAGTTTGGTGGGTACAGATAGCGAGGAACTTAATGCTGCCTCGAAGCTTGAAGACGATGTTAGCTTTTACCAGACGACATCTTCAGATGTGGCTAAGCTCTTCCACATCGATCCTCTCATCAAACGGCCAGCTTTGGCTGTAATTAAAAAAGAAGCTGAAAAACTTAGCTTCTTTGGTGGCCAGTTCACTAAGTCAGCAATAGTGGATTTTGTATTTGAGAATAAGCATCCTCTTGTCACAAATTTGACACGAGAGGGTGCACCACAAGTGTTCGAGAATCCGATCAAAAAACAGTTGATACTTTTTGCCACTTCCAGTGATTCAGAGAAATTTTATCCAATATTTCTAGAGGCAGCAAAAGCTGTCAAGGGAAAGCTTCTATGTGTTTATGTGGAATTGGATAATGAAGATGTTGGAAAAGAAGTCTCTGAATATTTTGGAGTCACTGGAACCTCTCCAAGGGTTATTGCATACACGGGAAATGATGATGCCAGGAAGTTTTTATTGGATGGAGAATTGACCATAAGCAGCATCAAGTCTTTTGGAGAGAATTTTTTGCAAGATAATCTTCGGCCCTTCTACAAATCAGATCCTATACCTGAGAAAAATGATGGCGATGTCAAAATAGTGGTAGGCAACAACTTTGATGAAATAGTGTTGGATGAATCCAAGGATGTTCTTCTTGAGATATATGCTCCTTGGTGTGGGCACTGTCAATCTTTAGAACCTATATACAACAAGCTTGGCAAGCATTTGAGAGGTATAGATTCCCTTGTCATTGCCAAGATGGATGGGTCTACAAATGAGCACCCCCGAGCCAAGCCAGATGGTTTCCCGACTCTTCTTTTCTTCCCAGCTGGCAACAAGAGTTTTGATCCTATTACTTGTGACACCGATCGCACAGTGGTGGCCTACTACAAATTCTTAAAGAAACATGCTTCCATTCCATTCAAGCTTAAAAAACCAGCCTCACGACAGCAAGCCACAGCTTCTTCAGATTCTACTGCTAGCCATGGAGCCAGCAGTAATGATGTGAAGGATGAATTATAAGAGCGCCAAAGCACTTTCGGCTCAAGTTAACGACACTTTCTGTTACAGAAGTAAAGAAACTACAAAGATCAAAGAGTCTGGGGCTGGAATATGTTGGAAATCCTTGATTTAATTTATGCTGTAAGAACTAGTTGGCCAGAAGTTGACCATTACAGAGTTACAGTTGTTAGGATGTTAGATTTTTTATGCTCAATATTTGTGTTTAATGGTGGTTAAATTTATCACCTAGTTATGTATACCTTTTCGTTTGAGAGTAACGATGTTTTGTGTGTGTTGCTCAAGTTTTTAGCTACATTGCTTGGTATAAAGCTTCCAGATTTTTTGTTACTGGTAGAGATGCACCCGAGCCAAGTCAAACATACTGGATTCGAGCTCATAACTGGAGCTTGATAATATATTTACAAAAATCTCTTTTATTTCAAGGGAAAAGTTGCGTACATTATGTCGTCCAAATGGTTCGATAAAAAGGTGCCGCGTATAGCTGGAGTTTTGTACATTCATACTCGAGTCAGTCAGAAACGTCGAAGCTCGAGTTTCGGGAGCTAGCTGCAAGCTGCTCAACTGGTTTTTTCACCTAGACATACAGGCTCGACCGAGACTGGATTATCAATTATGTGACAGCTAACCCACATTTTTTGGAAGCTTTGTGGTTTGACAATTAAGGAAAATTAAAGAATGTTTTATTGAAAAATTAAGTCACCGTTACACACC	MAVRSLIITPVFLYLICFSIPAQSLKPEEDEDLTFLEQDEKNDAVSSHPYGHPRDYESYDDLEEDDDLSTYADEDSRYSAPEVDEPHVVVLNESNFSEFVQKNRFVMVEFYAPWCGHCQALAPEYAEAAAELKDEEVVLAKIDATEETELAQKFDVQGFPTVYFFVDGVHKPYTGYRTKDSIVSWLRKKIGPVLQTITTIDEAQSISAAEDKLVLGYLESLVGTDSEELNAASKLEDDVSFYQTTSSDVAKLFHIDPLIKRPALAVIKKEAEKLSFFGGQFTKSAIVDFVFENKHPLVTNLTREGAPQVFENPIKKQLILFATSSDSEKFYPIFLEAAKAVKGKLLCVYVELDNEDVGKEVSEYFGVTGTSPRVIAYTGNDDARKFLLDGELTISSIKSFGENFLQDNLRPFYKSDPIPEKNDGDVKIVVGNNFDEIVLDESKDVLLEIYAPWCGHCQSLEPIYNKLGKHLRGIDSLVIAKMDGSTNEHPRAKPDGFPTLLFFPAGNKSFDPITCDTDRTVVAYYKFLKKHASIPFKLKKPASRQQATASSDSTASHGASSNDVKDEL	SP	Target P
Rs_project_411991	Rs_project_411991__TRINITY_DN7518_c0_g1_i8	22.6988	1.47461	3.90621	0.00335654	0.0354597	Transcript DEG	sp|Q9FF55|PDI14_ARATH Protein disulfide isomerase-like 1-4 OS=Arabidopsis thaliana OX=3702 GN=PDIL1-4 PE=1 SV=1	protein disulfide isomerase-like 1-4 [Primulina tabacum]		sp|Q9FF55|PDI14_ARATH	Protein disulfide isomerase-like 1-4	3.14e-238	PF00085;PF13848;		protein folding [GO:0006457]; response to endoplasmic reticulum stress [GO:0034976]	protein disulfide isomerase activity [GO:0003756]	chloroplast [GO:0009507]; endoplasmic reticulum [GO:0005783]; endoplasmic reticulum lumen [GO:0005788]; mitochondrion [GO:0005739]; nucleus [GO:0005634]; plant-type vacuole [GO:0000325]; plastid [GO:0009536]; secretory vesicle [GO:0099503]	ko:K09580	ath:AT5G60640;	other_or_unresolved	Q9FF55	PDI14_ARATH	reviewed	PDIL1-4 PDI2 PDIL2-2 At5g60640 MUP24.6	Arabidopsis thaliana (Mouse-ear cress)	5.3.4.1	FUNCTION: Acts as a protein-folding catalyst that interacts with nascent polypeptides to catalyze the formation, isomerization, and reduction or oxidation of disulfide bonds. {ECO:0000269|PubMed:21909944}.	CATALYTIC ACTIVITY: Reaction=Catalyzes the rearrangement of -S-S- bonds in proteins.; EC=5.3.4.1;		SUBCELLULAR LOCATION: Endoplasmic reticulum lumen {ECO:0000255|PROSITE-ProRule:PRU10138, ECO:0000269|PubMed:21909944}. Golgi apparatus {ECO:0000269|PubMed:21909944}. Vacuole {ECO:0000269|PubMed:21909944}. Nucleus {ECO:0000269|PubMed:21909944}. Secreted, cell wall {ECO:0000269|PubMed:21909944}.	Protein disulfide isomerase family	IPR005788;IPR005792;IPR036249;IPR017937;IPR013766;		NP_851234.1 [Q9FF55-1];	AB005246;CP002688;BT001994;BT008359;AY087725;	Alternative splicing;Cell wall;Disulfide bond;Endoplasmic reticulum;Glycoprotein;Golgi apparatus;Isomerase;Nucleus;Redox-active center;Reference proteome;Repeat;Secreted;Signal;Vacuole	ACCAATTAGAATAACCCACGTTTCACTCCCCCGACAACGTGGTTTCCCTTAACCCCTCGAGGCTCGATCCCCCTGCACTGCACAGTCACCATTTACTTACACAAACGTCGATTCAATTTTCCCTCTCATAAACTAACGAATTCTCGAAAGATATAGTTGTTTCTTGTAATGGCAGTGAGATCTCTGATTATTACTCCAGTATTCCTGTACTTAATTTGCTTCAGTATACCTGCACAGTCTTTGAAACCTGAGGAAGATGAAGATCTCACTTTTCTCGAGCAAGACGAGAAAAACGATGCCGTATCATCTCATCCCTACGGCCATCCGAGAGATTACGAGAGTTACGACGATTTAGAGGAAGACGATGATTTGTCGACTTACGCAGACGAGGACAGCAGGTACAGTGCGCCGGAGGTGGACGAGCCTCACGTGGTGGTTCTGAACGAATCGAACTTCAGTGAGTTCGTTCAGAAGAACAGGTTTGTGATGGTGGAATTTTACGCGCCGTGGTGCGGGCATTGTCAGGCGCTTGCGCCGGAGTACGCGGAGGCAGCGGCGGAGCTTAAGGATGAGGAAGTGGTGCTGGCAAAGATTGATGCCACGGAGGAGACAGAGCTGGCGCAGAAGTTCGATGTGCAGGGGTTTCCTACTGTTTACTTCTTCGTGGATGGGGTTCACAAACCCTATACTGGTTATCGCACCAAAGATTCTATTGTTTCTTGGTTGAGGAAAAAGATAGGTCCGGTTTTACAAACTATTACAACGATTGACGAGGCACAAAGCATTTCGGCAGCTGAAGACAAATTAGTATTGGGCTATTTGGAAAGTTTGGTGGGTACAGATAGCGAGGAACTTAATGCTGCCTCGAAGCTTGAAGACGATGTTAGCTTTTACCAGACGACATCTTCAGATGTGGCTAAGCTCTTCCACATCGATCCTCTCATCAAACGGCCAGCTTTGGCTGTAATTAAAAAAGAAGCTGAAAAGCTTAGCTTCTTTGATGGCCAGTTCACCAAGTCAGCAATAGCGGATTTTGTATTTGAGAATAAGCATCCTCTTGTCACAAATTTGACACGAGAGGGTGCACCACAAGTGTTCGAGAATCCGATCAAAAAACAGTTGATACTTTTTGCCACTTCCAGTGATTCAGAGAAATTTTATCCAATATTTCTAGAGGCAGCAAAAGCTGTCAAGGGAAAGCTTCTATGTGTTTATGTGGAATTGGATAATGAAGATGTTGGAAAAGAAGTCTCTGAATATTTTGGAGTCACTGGAACCTCTCCAAGGGTTATTGCATACACGGGAAATGATGATGCCAGGAAGTTTTTATTGGATGGAGAATTGACCATAAGCAGCATCAAGTCTTTTGGAGAGAATTTTTTGCAAGATAATCTTCGGCCCTTCTACAAATCAGATCCTATACCTGAGAAAAATGATGGCGATGTCAAAATAGTGGTAGGCAACAACTTTGATGAAATAGTGTTGGATGAATCCAAGGATGTTCTTCTTGAGATATATGCTCCTTGGTGTGGGCACTGTCAATCTTTAGAACCTATATACAACAAGCTTGGCAAGCATTTGAGAGGTATAGATTCCCTTGTCATTGCCAAGATGGATGGGTCTACAAATGAGCACCCCCGAGCCAAGCCAGATGGTTTCCCGACTCTTCTTTTCTTCCCAGCTGGCAACAAGAGTTTTGATCCTATTACTTGTGACACCGATCGCACAGTGGTGGCCTACTACAAATTCTTAAAGAAACATGCTTCCATTCCATTCAAGCTTAAAAAACCAGCCTCACGACAGCAAGCCACAGCTTCTTCAGATTCTACTGCTAGCCATGGAGCCAGCAGTAATGATGTGAAGGATGAATTATAAGAGCGCCAAAGCACTTTCGGCTCAAGTTAACGACACTTTCTGTTACAGAAGTAAAGAAACTACAAAGATCAAAGAGTCTGGGGCTGGAATATGTTGGAAATCCTTGATTTAATTTATGCTGTAAGAACTAGTTGGCCAGAAGTTGACCATTACAGAGTTACAGTTGTTAGGATGTTAGATTTTTTATGCTCAATATTTGTGTTTAATGGTGGTTAAATTTATCACCTAGTTATGTATACCTTTTCGTTTGAGAGTAACGATGTTTTGTGTGTGTTGCTCAAGTTTTTAGCTACATTGCTTGGTATAAAGCTTCCAGATTTTTTGTTACTGGTAGAGATGCACCCGAGCCAAGTCAAACATACTGGATTCGAGCTCATAACTGGAGCTTGATAATATATTTACAAAAATCTCTTTTATTTCAAGGGAAAAGTTGCGTACATTATGTCGTCCAAATGGTTCGATAAAAAGGTGCCGCGTATAGCTGGAGTTTTGTACATTCATACTCGAGTCAGTCAGAAACGTCGAAGCTCGAGTTTCGGGAGCTAGCTGCAAGCTGCTCAACTGGTTTTTTCACCTAGACATACAGGCTCGACCGAGACTGGATTATCAATTATGTGACAGCTAACCCACATTTTTTGGAAGCTTTGTGGTTTGACAATTAAGGAAAATTAAAGAATGTTTTATTGAAAAATTAAGTCACCGTTACACACC	MAVRSLIITPVFLYLICFSIPAQSLKPEEDEDLTFLEQDEKNDAVSSHPYGHPRDYESYDDLEEDDDLSTYADEDSRYSAPEVDEPHVVVLNESNFSEFVQKNRFVMVEFYAPWCGHCQALAPEYAEAAAELKDEEVVLAKIDATEETELAQKFDVQGFPTVYFFVDGVHKPYTGYRTKDSIVSWLRKKIGPVLQTITTIDEAQSISAAEDKLVLGYLESLVGTDSEELNAASKLEDDVSFYQTTSSDVAKLFHIDPLIKRPALAVIKKEAEKLSFFDGQFTKSAIADFVFENKHPLVTNLTREGAPQVFENPIKKQLILFATSSDSEKFYPIFLEAAKAVKGKLLCVYVELDNEDVGKEVSEYFGVTGTSPRVIAYTGNDDARKFLLDGELTISSIKSFGENFLQDNLRPFYKSDPIPEKNDGDVKIVVGNNFDEIVLDESKDVLLEIYAPWCGHCQSLEPIYNKLGKHLRGIDSLVIAKMDGSTNEHPRAKPDGFPTLLFFPAGNKSFDPITCDTDRTVVAYYKFLKKHASIPFKLKKPASRQQATASSDSTASHGASSNDVKDEL	SP	Target P
Rs_project_412186	Rs_project_412186__TRINITY_DN7563_c4_g1_i1	62.5831	4.16217	3.90169	0.00030289	0.00765608	Transcript DEG	Uncharacterized Ramonda serbica protein													other_or_unresolved																	TGAACTTTTTCTCGGGTACTAACGAATGTTATGTGCTTTTTGGCTCTAAATGTGATTCACTTGAAGGAACAGAGGCTGTAATTAAAGAAATTTGCTTTCAGATTTGTGTAATTTCTCTTAATTTCTCTTGGTTTATATTTAAGTTGAAATATGCCGAAAAAAGAATTTTATTTTCTACTTTTAAGTATATTTACGGGTTAATATCCTGTATTTATTTATGTTTATGCATAAACATCGATGGACCTTGCGAAAAGTTTTGAACCAATAAATACAACTTAGAATTGTATGAATTTGTGTTTCAATGGTTAACTATTTCAAGTCTGCATGGTCCCATACTTATAAATGAATGCGTCTTTCAATGGTTATATTAGAACGTGACAAGGAATTGTTATTGTTTGTGGATACAGAAACTCGATGATTCTTCAGAATATAAATGTTATTGATATTGGCGAGTATTGTCTCTTTTCCAACTTCAAATAAAACATTCCAACTTGGTTTTAGATTCTTGACAAATCAGATATCACACGGAAAAATGGTTGAGTTATTCGTAATGATTTATATGAAAGAGGTTATACATTTTTCGAAATCCTTTTTTTCAGAATAGTGACATCATATCCGGGTACCGAAAAATAATTTTATCTTTTTTGTAGAATTTGAATGGTATACCAAAAATTAATTTATTCATTTGTAGAATTTGCATTTCTATACAGCTTGTACTCTCAGCCATATCCTCAAGAAATCTTCACTAATCCTTCAAGGTTTAATTTATCAGATTTTTGCTACCTTTTTGAGAGAAAAATCGAGAGAGAAGGTATGAAGAGGTGGAAAATAAAAGATTTTTATAACTATGTGCCACCTAGCAAGCCACATGCAATATATAGTGGTGGTAATTGCATCATAGTCACTTGTTTCAATGTTTATTTCATTCTTGTCCTTTCATTTATTAACCTTATTAATTGGACCTATCGTACATGATTATCATCCTTTAATCCTTCACCTATCGTCTAATCTCAATTTTGTATCATCATATTATGTTTATCATATCTTTTAACCAGAAGTACAAAATTCTAATGTACAACAAATCCGTTTAGCATGTCTTCTTAACACATACTAATTATATAATGTTTGTTTTATTGTCACATTAATATATATTAATCATACCATAAACATCGGGACATCACAACTGACGTGAAAGACGAACAACACGTGAACGTGAATTCGACGTCTAACACGTGAACGTGAAAGAAGGAATGTAATGATTAAGAAGCAACGATAAGTTAATCTCAATCGACGTCGGTCAAAATATGAAAGAAGAAGAATGGATTTGTCATCACATTACTCGGTATGAACAAGAATGACGTATGAACAAGAAGAAATGTGAAATATGAAATGAAGCACATTACTCTGTATAATTTTATTATATGTTTTATTTTGTATTTTACAGTCAGTTAATAATATATTTTCTATAATTTTAGTATGATAATTTAACTTCAAATGTTGCAGGTTATCATTGTCCTATCAGAAACATAAGCAGCCAATACTAGCAATACTCAAATGATTTCGGAGATATGTTGAAATTTCAAATTTCTTGAATTGTTTGAATCATAAAGATAAACATATTATTTGAAATTGTATCCTACAAATGTTATAGTGGAAACTTCTGGTCTTTCCCGTGGATTTTTTACCATTACAATTATGAAGGGTTTTTTCACGTGAGCTATGGTGTTCTTTTATATTTATTTACAGTATCTTATTTTCATATTATCACATCACGGGACAGCATATTAATCACCTGAAGTGATGGGACGGAAAAGAACAGATATATATAGTACGACAATAAATAAATAAAATATACCTCAACATAAATCTTCTAAAAGAATATAATAGATAAAGATTAAAAATCTACCACGAAATAGAAGTAACCAAC	MVYQKLIYSFVEFAFLYSLYSQPYPQEIFTNPSRFNLSDFCYLFERKIEREGMKRWKIKDFYNYVPPSKPHAIYSGGNCIIVTCFNVYFILVLSFINLINWTYRT	SP	Target P
Rs_project_412254	Rs_project_412254__TRINITY_DN7522_c0_g1_i6	23.0147	0	6.7604	4.65365e-05	0.00221982	Transcript DEG	sp|Q00874|DR100_ARATH DNA damage-repair/toleration protein DRT100 OS=Arabidopsis thaliana OX=3702 GN=DRT100 PE=2 SV=2	uncharacterized protein [Primulina eburnea]		sp|Q00874|DR100_ARATH	DNA damage-repair/toleration protein DRT100	5.62e-95	PF00560;PF13855;PF08263;		DNA repair [GO:0006281]; signal transduction [GO:0007165]	nucleotide binding [GO:0000166]	chloroplast [GO:0009507]; plasma membrane [GO:0005886]		ath:AT3G12610;	other_or_unresolved	Q00874	DR100_ARATH	reviewed	DRT100 At3g12610 MMF12.5 T2E22.8 T2E22_107	Arabidopsis thaliana (Mouse-ear cress)		FUNCTION: This protein is able to complement bacterial recA mutations, but its native function in the plant is not known.					IPR053211;IPR001611;IPR032675;IPR013210;		NP_187867.1;	X66482;AP002044;AC069474;CP002686;BT000814;AY057652;AY086931;	DNA damage;DNA repair;Leucine-rich repeat;Reference proteome;Repeat;Signal	GGCATTTGAATCTAACATTATAAATCTTATACATATTTCAAATATTATGAGTTACATATTACTTAATTTAATTTAAAAACACAGATTTCATTTATTTGCTTTAATTTAATAATCATATAATACAGAAAACGGGATTTGAAAACGCCTTACGGCTTACACATCTGTTTAAGTGGCTTCCCACACAGACAATCATTGTTGACAAACGACGACGCTTCGAGACGATCAAACGGCGACCCCGCCGGTATCCGCCCGCAGAGGTGGTTATAGCTGACGTCAAGGTGCCCGACGAACCCCGCTGATAATATGGACTTCGGAATTCCCCCCCTGAGCAGATTGTGCGATATATCTAGCACCGTAAAATACGATCTCTGCACGAATGCATCTGGAATGTAGCCTTCCAACGAATTACTGCTCAGATTCAATGAACTGATGTCGGAGCTAATCAGAGACGGTGGAATCGTGCCGGAGATTAGGTTTCCGTCGAGATTCAGTGTCGCGAGAACCGGCATCCTGTCTAGAGAAGGTGGGATCTGGCCGGAGAGTCGATTCAGAGAAAGATCCAGATCGGCAAGCCGGTAAATGGTAGAGATTGAGTTGGGGATCAAGCCGTTTAATCTGTTTCTGCTGAGTAAAGCTCTGCTCAACATTCGTAATTTCCCCAAATTTCTAGGGATTGTGCCGGAAATTCTGTTGTTCCTCAGATCTAGATGCATTAACGAGGATAGATTCGTCAGCGAGAGAGGAATCGTGCCGGAGATTTGATTATCCGCTACATTCAGCACCGTGAGCCGACTCAGCCTGCCGATATCGCTAGGGATTTCGCCGGCGAGCCGATTCCCGATCAAGTCGAGGATTCGGAGGTAGGGCAAATTAGCGATGCACGGTGGTATGATTCCCGTTATGTTCTTCCAATCGGCGATTGTGAGGCTTGAGAGCCAGGTGAGACGGCAAATCTCCGGAGATATCGTGCCGCTCATGAACCCTGTTCGGTTCGCTTTCTCGAAAATCGGATCCTCCGATTCACCGCGGAGGTTGATGTCGGCGACGCGGTGGGTCTCCGGGTCGCAGCTGACGCCATACCAGTTCCGGCAACAGTCGATGCCCTTCCACGAGTTGAGAATGCCTAAATAAGGCTCTCTAAGATTACGCTTGATCGACAGCAGAGATGCTCGATCGGACGGCGGGCAGGCGTTAGATACACGAGCCATATATAAAATCACGAGTGCAGCTGATAAAATACATATTTGGGCCATGAATTTAGATTCCTCTCTAAATCACACAGTTTGTTGAGCTCTCTGTAATGCGGTTTTGGATGTGGTGGCTAGGTTCTGTATGATATCACTGCGATTCCATGCATG	MAQICILSAALVILYMARVSNACPPSDRASLLSIKRNLREPYLGILNSWKGIDCCRNWYGVSCDPETHRVADINLRGESEDPIFEKANRTGFMSGTISPEICRLTWLSSLTIADWKNITGIIPPCIANLPYLRILDLIGNRLAGEIPSDIGRLSRLTVLNVADNQISGTIPLSLTNLSSLMHLDLRNNRISGTIPRNLGKLRMLSRALLSRNRLNGLIPNSISTIYRLADLDLSLNRLSGQIPPSLDRMPVLATLNLDGNLISGTIPPSLISSDISSLNLSSNSLEGYIPDAFVQRSYFTVLDISHNLLRGGIPKSILSAGFVGHLDVSYNHLCGRIPAGSPFDRLEASSFVNNDCLCGKPLKQMCKP	SP	Target P
Rs_project_412723	Rs_project_412723__TRINITY_DN37978_c0_g2_i7	16.2302	2.77612	2.57842	0.000764798	0.0138753	Transcript DEG	sp|Q5PNU3|AMSH3_ARATH AMSH-like ubiquitin thioesterase 3 OS=Arabidopsis thaliana OX=3702 GN=AMSH3 PE=1 SV=2	AMSH-like ubiquitin thioesterase 2 [Dorcoceras hygrometricum]		sp|Q5PNU3|AMSH3_ARATH	AMSH-like ubiquitin thioesterase 2	9.21e-58	PF01398;PF08969;		endocytosis [GO:0006897]; late endosome to vacuole transport via multivesicular body sorting pathway [GO:0032511]; positive regulation of intracellular protein transport [GO:0090316]; positive regulation of vacuole organization [GO:0044090]; protein K48-linked deubiquitination [GO:0071108]; protein K63-linked deubiquitination [GO:0070536]; protein transport [GO:0015031]; proteolysis [GO:0006508]; vacuole organization [GO:0007033]	deubiquitinase activity [GO:0101005]; K63-linked deubiquitinase activity [GO:0061578]; metal ion binding [GO:0046872]; metal-dependent deubiquitinase activity [GO:0140492]	cytoplasm [GO:0005737]; endosome [GO:0005768]; late endosome [GO:0005770]; nucleus [GO:0005634]; vacuolar membrane [GO:0005774]	ko:K11866	ko04144,map04144	other_or_unresolved	Q5PNU3	AMSH3_ARATH	reviewed	AMSH3 At4g16144 FCAALL	Arabidopsis thaliana (Mouse-ear cress)	3.4.19.-	FUNCTION: Zinc metalloprotease that cleaves 'Lys-48'- and 'Lys-63'-linked polyubiquitin chains, but is not implicated in protein degradation by the 26S proteasome, deneddylation, or desumoylation. Required for intracellular trafficking (e.g. trafficking from the Golgi to the vacuole and the vacuolar trafficking of endocytosed cargo), endocytosis and vacuole biogenesis. {ECO:0000269|PubMed:20543027}.			SUBCELLULAR LOCATION: Membrane {ECO:0000269|PubMed:20543027}; Peripheral membrane protein {ECO:0000269|PubMed:20543027}. Cytoplasm {ECO:0000269|PubMed:26324913, ECO:0000305|PubMed:20543027}. Vacuole membrane {ECO:0000305|PubMed:20543027}; Peripheral membrane protein {ECO:0000305|PubMed:20543027}. Late endosome {ECO:0000269|PubMed:26324913}. Note=Localized in late endosome when associated with BRO1/ALIX. {ECO:0000269|PubMed:26324913}.	Peptidase M67C family	IPR000555;IPR037518;IPR044098;IPR015063;			Z97340;AL161543;CP002687;BT020354;	Coiled coil;Cytoplasm;Endocytosis;Endosome;Hydrolase;Membrane;Metal-binding;Metalloprotease;Protease;Protein transport;Reference proteome;Transport;Ubl conjugation pathway;Vacuole;Zinc	AGAACCATCAGTAGGGTTAGGAATAACAAGGGCCGAAAACTCTGTGGTTGATAAATTAGTGGGAATCATAACACATTTCGACTCTTTTCTCGGCGGATTATCAAAAAGTCTCATCAATAGAAGGCAGGTTTGACATCCCCAGAATTCGGCCACGAACATCATCCAAGTCTCTATTCAATACAGCCAAAAAATCATAGACTCGATCCTAAGAAGCATCGACAGATAGAGGGCTGCGTCATCAGGATCTTTCCAAGCACACACCATAAACAAATCCAATTCTTGCCAAAGGCGTTTGAGCAAACTGAAATACCGAGTGACAGTGGCATCTCCTAGTTTCAAATTTCGTGCTTGATTACGTAGTTCAAACACTTGTGATGAATCGTCAAAATAAGAGTAAGCCACAGAGACAGCATCCCATATGTCTTTGGCTGTGGAATGGAAGAGACATGTCTTACTAATCCCTTCATCCATGGAGTTAAGAATCCAAGCCATGACCTTGAATTTTGGACATCCCAAATTGGGAATGTCGGATCAGCTGGTGGGATAATAGAACCATCAAGAAATCCAAAATTTCCCTTCCCTCGATTAACCAATTGAACAGACCGAGACCACTGAAGGAAGTTTCGGCCATTCAATTTATGAACTGGTGGTGGGTCGTGCGAAGAAACGCCGGATTGTGCACCATCGAAGACACCTGAAAGACTGTTTTCACCATCGCGAAGTGTTGGTTGCGAAAGAATGAAACAAATCTCTGGTGATGGAGAAATCGCGACACGTTGGTGGGAAAAAGAAACCAATCGCCATGATGAGCAATTCGTGAATCAGTGTGGGGAAGAAGGAAACAAATTGTCTTTTAATGCTCTGATGCCGTAACGTATTCCTTTTATTTTGTTATATTTCACAACCTTAAATAAAAGATAAACTCCAAGCCTATCACTCTTATCAACGACTTGTTTCAGTTTAGTGGAAATGCTTGTGGGACATCTTTGGAGGAAATGATCTTATTAAAAAAAACAATGGATGATTGAACTTTTTTGTCAGAGTCTTGAGTTTTTAGTAGTGTGACAAATAATTTTCATTTTATATGCTGTTACATTTATTTACATAGAAAAATCACTTTTGGTGGACACTAAGTTTTCATTTGTGTTGGCGAAGAATTTCCTTCTTTGCTGCTGTTACAGTTATCTTATTTATAAAAAGCATGCAAGTGATAGGAATTCATCTTGAACGACTTAGGAATCTCTTTGTTTTAATCTATATCGGGAAAGTAACAATTGTTCTTTCAGCCTATTTATCACTTCTATCTCATGCCTTGCCTCTAATCACTTGCTTGGATATCACATGATAGTTACCTCTTTACCAACCCTATGTATTATTTAACACCATGTCTATTTCTGTAGCAAATTACCATATGTTCACTTGTCTGCTATTTTTTCTGTATTTTTATTTCACCAAGTAATTGAATTGGCTTGTAATCTTATTTAACTTTTCACTCTTTGATAGCCATCACATTGAATGTGTTCAGATACCAAGCATTTTACCCAAAAGAGTTATTAAGTTTGAAGTGAAAAAAATGTGTTGGTTGGTTTGCTGTTATAGAAAATAAATGCTTATAAAAGCCAAAAGCTAAAAAATGTGGTTTTTGAATGCTTCATCTTCTTGACACGTTTCTGCTTTTTTTAAAAGGTAACTCAAGTCAAGTGCTTTTTATCCAAATTATCTTAACCATCTTCACTGAACCACATAATCATTACACTTGAATTCCGTCATCGAGTTCCATTAACTTGCAAGTTCAGAAGCTGTTAGTATTAATTATATTACACACTGAAATGTTAAGAGTGAAAATGGGAAAATGCAGTAGTAATAACTTTTTGTCCTCTATCGTATGTTGTTTGCAAATGGAAAATATTTTTCTTAAAAATGGTGGTTAATACATGCTATGCTGGTTTTCGTGAGCCATCCTTTTTCACTTCATTAAGTAAGTCTTGATCATTAATGATCAGTCGCAAATTATGCTTATTCTATAGGTTGATATTCTCAATTACCCCTTCAGATTTATCATTATCTATACATCGGTGGTACTATTTCAGAGATTATATTCTATTATCTGACAAGTTTATGATCTCCTGAATATCTTTGCAGGAAACATTTTAAAATATAGATTCCTTGTTATTAGCAAAACACAAAGCTACTGACATAGTGGTGGCAACTTATAATATCTTTAACCAAAAAATACGCAGACTTGATCAGGACATAATGATATCAAGATAATTTACCTAGGAACCTTAAATTCCAATGTAAAATATTCTCTATCTGCATGCATAATATTTTTCACACACGTGAGCACATACGCGTCATTAACATTCGACGTTTGAATATGTCGTGTAGTTTTGCAGTAACTTTCACGGCGGAGCTGGCATTTGCAACCACTGACTCCTGTCTAGTTCTTCAAGATGTTGTCATCTGTTTTAATTTGTTACCAATCGTTTCTGTCTTCAAGCTCTTTCTATCATCTCACTGCTAAGTTCCGTTTCAATGAGTGAATTGTGAAGGAGGGTTTAATTTGTATTTTATTTAGTTTCAACCTGCTAAGCATATTGATCTACTCTGAATTTGGCAGATCTCTCAGTTTCCCTCGTCCATAGCAGGAAACATTTTCCAGTCACATTTTTTACGTCGAAATGGATATCGTGATCAGTGGTTGTGGTCCAGTGCTGAGATTAAGGGTAACTATTGAAGAATGGTTTCCATGGATTTCACTGAAACTTGAAGATGATAGAGGATGGATACATCCTGATGAAGAATCTGATGAAGAATCAAATAATGAAATGGATTACGGTGATATTCAGTTGACTAGTATCAGGCAACCTTCTGCTCCTCCTGTTCTGGCACAAGTTGGTGGTCCAACGTGTGGAACTTCAAAACTTGCACAAGATGGGTCGCATTTTTCCAATGCATACCATGATCTTCATATATCTGTGAGGATGATGGAAGAATTTTTGAGATTGGCTCACAAAAATACTGCAATGAACTTGGAAACCTGCGGTGTTCTTGCTGGTCCACTTGTAAAGCTTCAGTTCTTTTAATTGCTGTCATTGGAAATGCCATCCATTGTGGTTCCTTATTTGCATCTCATTGATTTGCAGCGGAATAGAGTTTTTCAAGTCACTACACTTATAATCCCAAAGCAAGAGTCAACTTCATATTCGGTAACATAAGTTATTATTATGAAACTGTTCTCACCCCCAAATGCTCCAGTTCACCGGCAATCAACGACTTTTATATTCTCACTTCTCGTAATTTAATAAAGATTTCTTGTTATTGCCAACTAATCTAAAGGAAAATCTGTGTTGTCACGATGCATTTAAGTTGTTTTGCAGTTTTCTGCTTATTAAGCTAGGATGCACCTTTTTTTACTCAAAATTTTATTTTTGACTGCAGTACTCTTTATCCATCTGCAGTGTCAGGCATTGAATGAAGAAGAGATTTTTAAGGTTCAGGACAACCACTCGCTCTTTCCTCTTGGGTGGATTCATACTCATCCAACACAAACATGTTTCATGTCTTCTGTTGATCTGCATACTCATTATTCATATCAGGTCATGTTACGTGAAGCGATCGCAATCGTCATGGCTCCCACAGACACATCGAGTCCTCATGGTATCTTTCACCTATCTGATCCAGCTGGTCTTGGGGTAATTCGAAATTGTGAGCAACGTGGTTTTCATCCTCACTACGGGCCTGAAGATGCAAGTCCCATCTATGAGTGTTGCTCTCATGTCTATATTGACCCTAATTTGAAGCATGAAATCATAGATCTTCGTTGATCCAGTGGTTTTTTTCTTTTTCTTTTTCTCCATGTTGAAGGTATGTGAAAAACATTCTAAAAAAAGAAATTGTCTTTAATATAGTAAAACAACTTTTTTTTTTTGGGTGGATAAAAAAATTCATTAAAACAACCAAAGAGGATACATGAAAAGATAAGACGCAAAGCAACACCTATGACAAATAGAC	MHLFLLKILFLTAVLFIHLQCQALNEEEIFKVQDNHSLFPLGWIHTHPTQTCFMSSVDLHTHYSYQVMLREAIAIVMAPTDTSSPHGIFHLSDPAGLGVIRNCEQRGFHPHYGPEDASPIYECCSHVYIDPNLKHEIIDLR	SP	Target P
Rs_project_413025	Rs_project_413025__TRINITY_DN11762_c0_g1_i6	5.49266	0	4.68383	0.000678014	0.0128375	Transcript DEG	sp|Q9FFU6|B561A_ARATH Cytochrome b561, DM13 and DOMON domain-containing protein At5g54830 OS=Arabidopsis thaliana OX=3702 GN=At5g54830 PE=2 SV=1	cytochrome b561, DM13 and DOMON domain-containing protein At5g54830 [Primulina eburnea]		sp|Q9FFU6|B561A_ARATH	Cytochrome b561, DM13 and DOMON domain-containing protein At5g54830	0	PF25489;PF03188;PF10517;PF03351;			metal ion binding [GO:0046872]	endosome [GO:0005768]; Golgi apparatus [GO:0005794]; membrane [GO:0016020]; trans-Golgi network [GO:0005802]		ath:AT5G54830;	other_or_unresolved	Q9FFU6	B561A_ARATH	reviewed	At5g54830 MBG8_9	Arabidopsis thaliana (Mouse-ear cress)		FUNCTION: May act as a catecholamine-responsive trans-membrane electron transporter. {ECO:0000269|PubMed:15022831}.			SUBCELLULAR LOCATION: Membrane {ECO:0000305}; Multi-pass membrane protein {ECO:0000305}.		IPR057443;IPR045879;IPR006593;IPR019545;IPR045266;IPR005018;			AB005232;CP002688;AY090233;BT002628;AK227031;	Electron transport;Heme;Iron;Membrane;Metal-binding;Reference proteome;Repeat;Signal;Transmembrane;Transmembrane helix;Transport	ATTAGAAAATAGATCAAAACAAAACCTCTCGCTCTCTTTCGTCTGCTTCATCGTCGATTCAAGACTCAAAATCACTCCGCCAGGTTGCTATTTCTCCTTCTGTTCACTCATTCCCTTTTCATCTTTACGCGTAATCAATCAGTTTATATCCATTCGTTTGTATGTATGCGTAGGTATATATAAACAAACATATTCAATACGATATACCTACTAAAATTTGCTTACCACCACCCAGGTCCGTTAATCCGGATCTCTCTCCATGGCCCCATCAAGACTCCTCCTTTTTTGGTTTTTTATGCATTCCTTGCATTTCTCATATTCGGATCCGGGTTCCGATTGCCCCCGTACCAATACTTCCCTTCTCAACTTCACATCCCAATTCACCATGGTACAACACCAGCTGCGCGGTGTACTATCCGTCATCGATGATTGTTCTTTTAGGGTTTCACATTTTGATATGCTATCCGGTTCCGACGTACACTGGTGGGGATCTTTAGGGGACGATCTCCAAAATTTCACCAAGGGTTTTGTCGTATCTGATTCTAAGTTGAATCACACTTACAAAAACGACACCTTTATCGTTAGTCTCCGGAAAAACGTCACTTGGGATCAAGTTAAAGTTCTTGCTGTCTGGGATATCCCCACTGCTTCCGATTTTGGGCATGTAGTGTTGAGTAATTCCTCTGTAAAGAAAAGCTCAAATCTATCATATGATGAGCAACCAACCATGTTTGAGAATTGTAGAGTGTTGTCTGATAATTATAGGATTAGATGGACTTTTAGCGAAGGGGAGGATGCTGTTGATATTGGGTTGGAGGCTGCAATTAGGATTCAGGATTATATGGCTTTCGGGTGGGGGAACCCCAAAGCTTCGGGTTCTTTTATGGTTGGTGGTGATGTAGTGGTCACAGGATTTAAGGAGGATGGATTGCCATTTGCTGATGATTATTATATAACTAGGTATAGTGAATGTATGTCAAATGATGACGGGTCTGTTGCGGGGGTTTGTCCAGATGCTATGTATGGAGCTAATGATTCCGGACAGATGAATAATACAAGGATGATCTATGGGCATAGGAAGGATGGAGTGTCTTTTATCAGGTATAGGAGACCATTGAAATCCGATGATCATAAATATGATCTGCAGGTTGATCCCAATGAGAAAATGATTGTTATATGGGCGATAGGACCAATTAAGCCACCTGATAGTTTGCGCCCATACTATCTTCCACAAAATCATGGTGGCAGTTATGGTCACTTGAGGCTCAACCTATCCGAGCATGTAAATGATTGCTTGGGACCATTGGATGCTGAAGAGAAGGAGGATCAATATCTTGTCATCGCAAATAAAAAGGAGCCACTTATTGTATCAACAGGTCCAGCTTTGCATTACCCAAATCCTCCGAATCCTTCTAAAGTTCTTTATATTAACAAGAAAGAAGCTCCTCTTCTGAGGGTAGAGAGGGGGGTGCCTGTGAAATTTTCAATACAGGCTGGACATGATGTGGCATTATATATCACATCTGATCTTATTGGTGGTAATGCAACTTTAAGAAACATGACCGAGATTATATATTTTGGTGGACCAGAAGCTGAAGGAGTTCAGGCCAGTCCTACTGAATTGACTTGGGCACCTGATCGAAACACACCTGATCTTGTTTACTACCAGTCTCTTTTCACTCCAAAGATGGGCTGGAAAGTTCAAGTGGTTGATGGAGGTTTACCAGATATGTATAGTAATAGTGTTTCTTTGGATGATCAGCAAGTTATGTTTTTCTGGACGTTGTCAGAGAACTCAATATCTATTGCTGCTAGAGGCGAGAGAAAAAGTGGGTATCTAGCAATCGGGTTTGGTCGTGGAATGGTAAACAGCTATACTTATGTGGGTTGGGTTGATGACAGTGGCAAAGGAAGGGTGAATACATATTGGATCAATGGAAGGGAAGCTTCAAATGTGCATCCAACAAAAGAGAATCTGACAAATGTGAGATGCAAATCTGAAAATGGTATTATCACCCTTGAGTTCACTCGTCCTTTTAATCCTTCATGCAATCGGAATGAGAGACAAGAATGCAACAACATTATCGATCCTTCGACTCCTCTAAAAGTGATCTGGGCTATGGGCGCTCAATGGTCGGATAATTTAAGTGTGGGAAATATGCATTTTTCAACAAGCAAGAGGCCAATGAGTGTGCTGCTTCTGCATGGTTCTGCAGAGGCAGAGGAGGACTTGTGGCCCGTTTTAGCCGTACATGGCTTCATGATGTTTCTGGCCTGGGGTATTTTGCTTCCTGGTGGAATTCTGGCAGCTAGGTACTTGAAGCATGTAAAGGGTGACAGTTGGTTTCAGATTCATGTTTACCTGCAATACTCTGGATTAGCAATAATCTTCCTTGGCTTTCTTTTTGCTGTTGCTGAGCTCCGGGGTTTAATTTTCGATTCATTGCACGTTAAGTTTGGAATGTTGGCTATATTGCTAGCGGTAGCACAACCTGTGAATGCTTACATGAGACCTAAGAAGCCAGCTAAAGGGGATGAGGTATCTTCAAGGAGAGAGATTTGGGAGTACGCTCATTTTATAATTGGGAGATGTGCAATACTTGTCGGAATTGTGGCTCTTATTAGCGGAATGAAACATTTAGGAGAGAGATATGGAGATGAAAATGTCCACGGCCTAAGCTGGGCGCTGATAGTTTGGTTCTTGATAGGTGCTTTAATTGTAATGTATTTGGAGTATCGTGAGACGAAGAGAAGGCGCGAAAGCATATTTGGAAGAAGCAGTTTTGTGATGGGTAATGGAGATGAGGAGGAGGATATTGATCTGCTAAACGCAAGTCGGGTGGCGACAGACAAAGAATCACATTCTTCCAATAGAATGGAGATTCAGTTAGAACCATTGAGTAGTTAAGAGATTACCATCGCATCGAGCAATCCATATTGATTTTGAATGTATACTCATCCATGCTGGTAGAGATATTTCAGTGGATTTCTCCTCCCATCTATAATGGTTGTGGAAGCGGCATCCATCTTGTATACTTGGTAAATTGTTTATACATAAAAAGCTCATTATTCTCAAATATATGCATTTCACTTTCCATATTTTTTCATGAAAGGATGTTTTCTTTCCCAGTCGCCATTTGGTAGGACGCCTAATTTCCAGGACTTAATTTATTGACATGCAAGAAGGCATTGCAGTTTTGTCATGGTTATATTTATTATTATTCATCTGCAGAAAAATACTTTTTTTTTTCTTTCGGATTCGCATCATGTGCGATACATTAATCATTATAAGGTGTGATTTAACTTATCAAAATTGTTTAATTTTCAATTGCTGATCAATTCTGGTCCCATAATTGTCATTTTCTTATTATCTGTACACTACTCATATGTATATATGTATGAGAACTTCATTGCCAAATAATTCAGACATGATATTTGTAGAATAATTTGGACAAATTATGAATTCATCTAACAAATCTAAGCAAAATCTTGATATACAAATGCATTTAATCAAATGTACAAATTAATAAACTTTTCATGTCAAAACTTAATATTTTTTTGTTAATCACG	MAPSRLLLFWFFMHSLHFSYSDPGSDCPRTNTSLLNFTSQFTMVQHQLRGVLSVIDDCSFRVSHFDMLSGSDVHWWGSLGDDLQNFTKGFVVSDSKLNHTYKNDTFIVSLRKNVTWDQVKVLAVWDIPTASDFGHVVLSNSSVKKSSNLSYDEQPTMFENCRVLSDNYRIRWTFSEGEDAVDIGLEAAIRIQDYMAFGWGNPKASGSFMVGGDVVVTGFKEDGLPFADDYYITRYSECMSNDDGSVAGVCPDAMYGANDSGQMNNTRMIYGHRKDGVSFIRYRRPLKSDDHKYDLQVDPNEKMIVIWAIGPIKPPDSLRPYYLPQNHGGSYGHLRLNLSEHVNDCLGPLDAEEKEDQYLVIANKKEPLIVSTGPALHYPNPPNPSKVLYINKKEAPLLRVERGVPVKFSIQAGHDVALYITSDLIGGNATLRNMTEIIYFGGPEAEGVQASPTELTWAPDRNTPDLVYYQSLFTPKMGWKVQVVDGGLPDMYSNSVSLDDQQVMFFWTLSENSISIAARGERKSGYLAIGFGRGMVNSYTYVGWVDDSGKGRVNTYWINGREASNVHPTKENLTNVRCKSENGIITLEFTRPFNPSCNRNERQECNNIIDPSTPLKVIWAMGAQWSDNLSVGNMHFSTSKRPMSVLLLHGSAEAEEDLWPVLAVHGFMMFLAWGILLPGGILAARYLKHVKGDSWFQIHVYLQYSGLAIIFLGFLFAVAELRGLIFDSLHVKFGMLAILLAVAQPVNAYMRPKKPAKGDEVSSRREIWEYAHFIIGRCAILVGIVALISGMKHLGERYGDENVHGLSWALIVWFLIGALIVMYLEYRETKRRRESIFGRSSFVMGNGDEEEDIDLLNASRVATDKESHSSNRMEIQLEPLSS	SP	Target P
Rs_project_413175	Rs_project_413175__TRINITY_DN11745_c1_g1_i1	27.5965	0.404168	6.06267	0.00467479	0.0436231	Transcript DEG	protein RALF-like 4 [Dorcoceras hygrometricum]	protein RALF-like 4 [Dorcoceras hygrometricum]		sp|Q6NME6|RLF19_ARATH	Protein RALF-like 19	8.03e-22	PF05498;		calcium-mediated signaling [GO:0019722]; cell-cell signaling [GO:0007267]; regulation of pollen tube growth [GO:0080092]	hormone activity [GO:0005179]	apoplast [GO:0048046]; extracellular region [GO:0005576]; pollen tube [GO:0090406]		ath:AT2G33775;	other_or_unresolved	Q6NME6	RLF19_ARATH	reviewed	RALFL19 At2g33775 T1B8	Arabidopsis thaliana (Mouse-ear cress)		FUNCTION: Cell signaling peptide that may regulate plant stress, growth, and development. Mediates a rapid alkalinization of extracellular space by mediating a transient increase in the cytoplasmic Ca(2+) concentration leading to a calcium-dependent signaling events through a cell surface receptor and a concomitant activation of some intracellular mitogen-activated protein kinases (By similarity). {ECO:0000250}.			SUBCELLULAR LOCATION: Secreted {ECO:0000250}.	Plant rapid alkalinization factor (RALF) family	IPR008801;		NP_850219.1;	U78721;CP002685;BT011714;AK220918;	Disulfide bond;Hormone;Reference proteome;Secreted;Signal	CACCATTAACAGTATCGCACATTATATATAGTATAGTATAGATCCGAAACTCTCCATCCCAGTAAGTAGATAGAGAGTGCATTGAAGACAAATGAAGGTTACAATTCCAGCTGCAGTTTTAGTTGTAATATTTCTCAGCATTTGTAGCATCCAAAAAGCCGAATACCTAAACACCAGCAGTACCAGAATAAGCAGATCAATCGCAGAATTGTTGTCTGATGAAGAAGAGTTCATGATGGAATCGGAAACAACAAGAAGGCAGCTCCAAGCCAGACGAGGAGTCATCGGTTACGGTCCGATAGCTAATCGTAATGCAGTCCTTGCCAACTGCCGCGTATACGGCACATGCTTCCCGAGAAAAAACGTACAACCGAAGCAACGCCAATGCGACTACAAGCATAGTTGTCGCCAATAAGCATGATGAGTTAATCACTTGTCAGTGGATCTCAAAAAAAAAAAAAAAAAAAAAAAAAAAAAAAAAAACTACCTATACATACATAGATATATTTATATATATCGTGATTAGGTTGCGTCGATGGTTTTGATTACGGGAAAGGTAGATGTGTGATTTGTCTGATTTTCATCATAAGTGTGATTAATATGTGAATAATTGAGATCGTGATGATCGGGACATATGTTAATGGTTGATTAAGACGGTTGTCGTCGGCTTTTAGATGTGTAATTGAGTCATGACACTCTTGTAAGGGTTTGTTGTGTTTGCCAAATGCGTTATATACTTTTGTTATACTTCGTTATGTTAGAATCAAAATTTTTTCATTTCCCAGTTGAAACAGGAAAATGTGAGAAGAAATCTCGGTAGCTATGTTGTTTAAGCTTTCTCCGATTCGACGTCAAATTTGGGATTAATGACAAATTTGGCGTTGCATCATCTCCAATCCTGCGCCAACGAATCAACATGATGAGTTAATTACTTGTCAGTCGATATATATATCGCAATTTGTCTTTATTTTCAAATATGATAATAAGTGTGATTAATATGTGAAATAATTGAGATTCCGACGATCGAACACTCGTTATTGGTTGATCAAGAAGATTGTCGTTGGCTCTTAGCTGTATTTGGATTGCTTATTTAAAGTACTTCTATGTAACTTTTTTTTAAAGTCGGGAAA	MKVTIPAAVLVVIFLSICSIQKAEYLNTSSTRISRSIAELLSDEEEFMMESETTRRQLQARRGVIGYGPIANRNAVLANCRVYGTCFPRKNVQPKQRQCDYKHSCRQ	SP	Target P
Rs_project_413307	Rs_project_413307__TRINITY_DN11764_c0_g1_i6	25.7067	7.17388	1.82459	0.00093433	0.0157327	Transcript DEG	sp|Q9ZT94|POLR2_ARATH Retrovirus-related Pol polyprotein from transposon RE2 OS=Arabidopsis thaliana OX=3702 GN=RE2 PE=4 SV=1	hypothetical protein F511_03070 [Dorcoceras hygrometricum]		sp|Q9ZT94|POLR2_ARATH	Retrovirus-related Pol polyprotein from transposon RE2	2.58e-93	PF13976;PF22936;PF14223;PF00665;PF07727;PF25597;		DNA integration [GO:0015074]; DNA recombination [GO:0006310]; proteolysis [GO:0006508]	aspartic-type endopeptidase activity [GO:0004190]; endonuclease activity [GO:0004519]; nucleic acid binding [GO:0003676]; RNA-directed DNA polymerase activity [GO:0003964]; zinc ion binding [GO:0008270]				other_or_unresolved	Q9ZT94	POLR2_ARATH	reviewed	RE2 At4g02960 T4I9.16	Arabidopsis thaliana (Mouse-ear cress)	2.7.7.49; 3.4.23.-		CATALYTIC ACTIVITY: Reaction=DNA(n) + a 2'-deoxyribonucleoside 5'-triphosphate = DNA(n+1) + diphosphate; Xref=Rhea:RHEA:22508, Rhea:RHEA-COMP:17339, Rhea:RHEA-COMP:17340, ChEBI:CHEBI:33019, ChEBI:CHEBI:61560, ChEBI:CHEBI:173112; EC=2.7.7.49;				IPR043502;IPR025724;IPR001584;IPR054722;IPR012337;IPR036397;IPR013103;IPR057670;			AB021264;AB701744;AB701745;AB703312;AF069442;AL161495;CP002687;	Aspartyl protease;DNA integration;DNA recombination;Endonuclease;Hydrolase;Magnesium;Metal-binding;Nuclease;Protease;Reference proteome;Transferase;Zinc;Zinc-finger	TCCTTATCTCCGGAGATTCTTCCACTGGTAGCCTCCGCCACCTCCTCCTCGGATGCCTGGAGTATTCTTACTCGCCTATTTGCGAATCGTTCTCGCACCAGAGTCATGATCCTCAAAGATGATCTCTCTCGTGCCACTCTTGGCAATCAATCAGTGAGCGCTTTTCTTCAGTCCGTGAAGTCAAAAGCTGATGAATTATCCCTGATTGATAAACCTGTCTCTGATGTTGATTTGATGATATACATCCTCAATGGCTTAGGCCGTACTTATCGTGATATTGCTGGCCCCATACGTGCCCATGAATCATCTCTTCGATTTGAGGAATTGCATGACCTCCTTGTTGCTCATGAGGACTACTTGAAGCGCCTAGACTTGGTGTCCTCCACTCTTGTTGCTACGGCTAATATAGCCACCCAGTCCTTGAAGAATCACTCCAGGCCGCCTGGTTATGGAAACTCCTCAAACAACCGTAACATTGATGCTCGCGGCAATCCTCACCAATTGCGCTGAGGTGGATCTTCCAACTATCGTGGTCGTGGTGGTAGAAACAATGGTAACCAAAACTCTTACCCTCCACAGCACCCATCTAATTCGCGTCCCAATGTTATCTGTCAACTATGTGGTGTGACGGGGCATATTGCACCATATTGTCGAAAGTTGCAGGCCAATTCCGCTCAAAGCCCCCTATTAATAGTCCAACAACTTCCTAGTTAGTCGATTCAGGGGCTTCTCAGTCTTACTGCTGACCTCAACAATTTATCCATCCATTCTGAATATGATGGCACTGAGGAAGTTCATAGAGCCGATGGCACTGAGTTACCCATTACTCACACTGGTACTTCTACTTTGCGCTTCACTGCTCGTGATTTTTATTTAACTGATGTATTATGTGTTCCAGACTCTCGGAAAAACTTACTCTCTGTCCATCAGTTCACAAAGGCTAATGGTGTTTATCTTGAATTTCATCCAATGTTCTTCTGTGTTAAGGATCAGGTCACGGGGCCGACTCTGGGCAGAGGCTCATGTAAGAATGGCGTTTATCACCTTCAGTCACCTACAGATACTTCACGTCCTTCCGCATCATCTGCCCTCATTGGTGTTCGTACCTCTCAAACCATGTGGCATGCCTGCTTAGGCCATCCATCCTCTCGGACCAACCACTTTATTATTTCTCATTTTCATTTACCCATTGTTAACCAGACTACTACGAGTTTTAATTTATCTTGTGATTCATGTTTTATTAATAAAACTCATCAGTTACCTTTTATTGAGACATCTCTCGTTAGTTTGCACCCTCTTCACTATATGTATGTTGATGTTTGGGGCCCCACCCCAGCTGCATCTGTTGATGGTTTTAGGTATCATTTTCATTGGTGGACCACCGTTTGAAATATTGTTGTATTATCCAATGGTTCGCAAGTCTGATGTTTCGACTATATTTCCTCAGTTTCATCGCTTGGTTGAGAAACAGTTTGGGCAATCTCTTAAGAACTTGTACAGTGACAATGGCGGTGAGTTTATGGCCCTGCGCCCCTATCTCTCCTCTCATGGGATCAGTTGGCTAACCACAGCCCCATACAACCCTCAGCAAAATGGGGCAACGGAACGGTGTCATCGCCACATAGTCACTACTGGGCGTGCTCAACTCCATCATGCATCTCTGCCTGCTTCTCTGTGGAACTATGCTTTTGCTACTGCAGTATATCTGATCAACCGCATGCCCACGCCAGTCCTACGAACCAAAAGTCCATCTGAGACACTTTTCTCTCGCCCACCAGACTATCTCAAACTGTGGATTTTTGGCTGCCTATGCTATCATTGGTTATTTCCCTATACTCGGAGCAAACTAGATTTTCTCTCTATGCCCTGTCTCTTTGTAGGATACTCGTCTTCTCAGAATGCCTATACGTGCTTGGAGCTTGAGTCCAAGCGTCTCTTCTTATCCAGACATGTTCGGTGCTCAGAATCAATATTTCCATCACGGCGCATGAACTACTTCGACGTCACGCCTCAACCATGTTTAAGTGAACTGACTACTACTCAGTCTCTTATTATACTTCCGCAACCATCTTCAGCCTGTGACTCTACCACTCTGCCATTACCCGCTTCAGAAACACGGCCTCCTCCTCCCACTCTTTTGGCTCCCGCTGTGACTCAGACTCACACTATGAGCACCCGTAGTATGCATAACATTTTTCGCCCAAAACAAGTCCATTCTTCTACCTTGCATCCACTTCCTCAGGATGTTGAACCTACTTGCACTTCCACCGCTTTGAAGGATCCTCGATGGCGTGCTGCCATGACTGATGAGTTTACTGCTCTCTTGTGTCATGGCACTTGGACGCTTTCACCGTCGCCAGCCCACTCAAACGTTATCGGCTGTAAATGGGTCTTTCGAATTAAACGCAAACCTGATGGCTCTATAGACAAATTTAAAGCTCGCCTTGTGGCTAAGGGTTTTCATCAACGTCCAGGGATTGATTACACTGATACCTTCAGCCCGGTCGTCAAACATGTAACCATTCGTACTGTTCTTACAGTCGCCCTTCAGCACTCTTGGCCTTTGCGACAACTAGACATCAGCAATGCCTTTCTACATGGCACCCTCAATGAGCATGTCTTTATGCATCAACCGCCGGGCTTTGTTGACCCTCGCTTCCCTCATCATGTATGTCGTCTCCACAAATCACTCTATGGTCTTCGACAAGCTCCTCGGGCCTGGTACACCGCTTTCAGCTCGGCTCTCATCAGTTTTGGCTTCACACAGTCTCGCTCTGACACATCCTTATTCACCCTACACCGTGGGCTGTTGCATCTCTTCTGTTTGGTTTATGTTGATGATCTCATTCTCACTGGCTAGGATCCCTCACAGATTCAGTCCCTTATTCATCATCTTGGTGGTCTATTTGCAGTTAAAGATCTTGGCGCTCTCTCCTACTTCTTGGGTGTAGAAGTTGCCTCATGTCGAGAAGGCTTATTTCTTTCTCAACACAAATACACATTAGATCACCTCCGACGTCACAAGATGGATGCCGCTAAACCTGTTACCACTCCAATGGCGACTAGTGCCTCTAATGTCGTTCCTTGCTCCGTTGATGCTACCGAATGTCATCGTACAATAGGTGGTCTTCAATATCTCACCATCACTAGACCTGACATCTCCTTAACCATCAATCGACTAGCTCAGTCCATGTCTCATCCTACGGCTGTTCATTGGACTGCTGTCAAGCTTCGCTATCTTAAGGGCACCTTAACTCATGGTCTTCTTCTCTGACGCTCCAAGGATCTCTCCCTCACCGCTTACTCTGATGCTGATTGGGCTGGTGACCCAAAAGACAGCAAATCCACCTCGGCTTATATCATCTTTCTCGGCCCCAACCCTATATCATGGCGGTCACGTAAGCAAAATGATGTCTCCAGATCGTCCACCGAATCTGAGTATCGGTCACTGGCTTCGGTTGCTGCTGAAGTGTGCTGGCTTCGTAACTTATTCACAGATCTTGGAATTCGAGTGCCTTCAGTTCCACGTATCCTATATGATAACATGGGCGCTACTCGCTTAACCCTTCATCCAGTCATGCACTCCCGGATGAAACACATTGCAATTGATGTACATTTCATGCGCGATCTATCCTCCAAGGGTCTCTTGTCCGTATCATTTGTTCGTACAGAGGACCAATTGGCGATCTTCTCACGAAAGCCCTGCCCAGGGCTCGGTTCTCCTCTCTATGCCCCGAAATTTCAGTGGCTGATGGCATGTCAATTTTGTGGGGGCGTATTAAAGAAAATATTACAGAAGATATCACAAAGGATTCTAGATGATCTCATCTCATATTTAAATCTGTATATTATCTTCTATTTTCGTAAAGTAGTTTAATTGTTGATTTCTTTACTTATCTGCACATTTTGTAAATATATAAATATTTATATCAATAAAAAGATATGTTAAGCCAAAATATACACTCTTTAATAGGTTCGAGAGAAGAAAATGTTGATTAAAGTGAAGGAAAAAAAGGGAAAGCGTAACCTTTGCCTTCCAGTGCTATTGCGTATGATATTTGCCCTCGTTTCTTTGTTTCCTCTACTATAATCATGTACAATTTTTGATGCAAACCAGATCCTTGATAATTCTTCTCCTCCAAGTTTTCAGTCTTCACAGCTTTCTTCAAAGTTTCTTCATCTTCATCCTTTCAAACATTTAATTATCAAACACGTAATCTGCAAGGAAGTAAATGAAGAAAAT	MLMFGAPPQLHLLMVLGIIFIGGPPFEILLYYPMVRKSDVSTIFPQFHRLVEKQFGQSLKNLYSDNGGEFMALRPYLSSHGISWLTTAPYNPQQNGATERCHRHIVTTGRAQLHHASLPASLWNYAFATAVYLINRMPTPVLRTKSPSETLFSRPPDYLKLWIFGCLCYHWLFPYTRSKLDFLSMPCLFVGYSSSQNAYTCLELESKRLFLSRHVRCSESIFPSRRMNYFDVTPQPCLSELTTTQSLIILPQPSSACDSTTLPLPASETRPPPPTLLAPAVTQTHTMSTRSMHNIFRPKQVHSSTLHPLPQDVEPTCTSTALKDPRWRAAMTDEFTALLCHGTWTLSPSPAHSNVIGCKWVFRIKRKPDGSIDKFKARLVAKGFHQRPGIDYTDTFSPVVKHVTIRTVLTVALQHSWPLRQLDISNAFLHGTLNEHVFMHQPPGFVDPRFPHHVCRLHKSLYGLRQAPRAWYTAFSSALISFGFTQSRSDTSLFTLHRGLLHLFCLVYVDDLILTG	SP	Target P
Rs_project_416344	Rs_project_416344__TRINITY_DN9930_c0_g1_i33	31.1177	0	7.20097	0.0018597	0.0244028	Transcript DEG	sp|Q8L794|XK1_ARATH D-ribulose kinase OS=Arabidopsis thaliana OX=3702 GN=XK1 PE=1 SV=1	D-ribulose kinase [Henckelia pumila]		sp|Q8L794|XK1_ARATH	D-ribulose kinase	3.91e-53	PF02782;PF00370;			ATP binding [GO:0005524]; D-ribulokinase activity [GO:0019150]	chloroplast [GO:0009507]; cytoplasm [GO:0005737]; cytosol [GO:0005829]; plastid [GO:0009536]		ath:AT2G21370;	other_or_unresolved	Q8L794	XK1_ARATH	reviewed	XK1 XK-1 At2g21370 F3K23.13	Arabidopsis thaliana (Mouse-ear cress)	2.7.1.47	FUNCTION: Exhibits ATP hydrolysis without substrate. Can phosphorylate D-ribulose with low efficiency. {ECO:0000269|PubMed:27223615}.	CATALYTIC ACTIVITY: Reaction=D-ribulose + ATP = D-ribulose 5-phosphate + ADP + H(+); Xref=Rhea:RHEA:17601, ChEBI:CHEBI:15378, ChEBI:CHEBI:17173, ChEBI:CHEBI:30616, ChEBI:CHEBI:58121, ChEBI:CHEBI:456216; EC=2.7.1.47; Evidence={ECO:0000269|PubMed:27223615};		SUBCELLULAR LOCATION: Plastid, chloroplast {ECO:0000269|PubMed:16920870}.	FGGY kinase family	IPR043129;IPR018485;IPR018484;		NP_179732.2 [Q8L794-1];NP_973505.1 [Q8L794-2];	AC006841;CP002685;CP002685;AY136397;BT000210;AK175657;AK176783;	3D-structure;Alternative splicing;ATP-binding;Chloroplast;Kinase;Nucleotide-binding;Plastid;Reference proteome;Transferase;Transit peptide	CGTTCATGGCTATTGTTGAGAATTTTTTAAAATTAAAAATAAATAGAAATATAAATTTTGGATAAAATTTATTGAAAAAAAATCTATATAAAGAAGTTGAAAAATATTAAAAATCCATGAAATCGTCGTTCCGTTCCACGGTGGCCATAAATTTGCGGTTATAGTTACATATCCATTTTAGCCTGGAGCTTTACCGTAGCGGCCCGTTGTTCACGTTACGGAACGGTCACTGGGGTGCTTGCATTTTCCCGTCCAGAAGGAATTTCAGGGAGTTAGATTAGACCGTCCAAAGCAAGGTAATTCACTGACCATAAAAGGAGGAAACTATAGTCTCTCATTCAAGTGGAAAAGGAGAACATTCATATAACATTATACGAGGCCGCAACTGCCCCTGTCTACGGGGAACTATCGGCACCCTTCATGGCTAATAATGCAGCTCCATAGGCAGCTTCTGTTTGAAGTGCCCTTCGCACGGGCAAACCAAGCACCCTCTCTCGGATCGCTATCCACTTGTCGTTTCTCGACCCGCCGCCTGCAGTAAACACTTCTTCAACTGGGGTTGCCCCTAACTCCTTCAGTAAGATGTAACCCTTGGCCTCAATTCGAGCTATGGACTCAAGAATGCCATGCAAGTACTTGACATCACTTGCCGGACGAGGACGTAATCTGGGTTCCATTTGAGGGTCTGCCACCGGAAATCTTTCTCCAATATTTTGGAGAGGGTAATAGTCAAGAGGAGAGGCTTTAGTAGGATTTATCTGCTCACTCAATCTCTGCAGCTGTTCATCTGTAAAAATGTGTCGGAGGACAGCACCACCTGTGTTGGAAGCTCCTCCAACGAGCCATTTATCATCGAGGCGATGACTATACACCCCAAAACGTGCGTCTTCTACTCTTCGGGTGCTCAATAATTTTATAGCGAGTGTTGAACCCAAAGACGTGACCTGATCATAAAGAAAAAACGATTTTCGTAAGAGGTCGTAGAAAAGTATATACCAGAGAGGCGACTCATAAGTCGTAAGTATAAAACTTTCTTGTGTTCAAAGAATTAAAACGAGGATAATGAGAGAAAAACATAGGAAATATAGCATCAACAAATTGCCCCTGATAAATATTTAAAAAAGCTGCCCATGCAGCAATGTCATAGGAAAACGAGGTGGCAAGATTCTCACAGCTTGTCCAGGTTGACTAGCTCTCGATGCAATAAAGGCTGCAATACTATCTGTAGTTCCTGTGCAAATAACACAATCCTTTGGAAAACCAAGACGTGTTCTGATGGTCTCTTTCATGGAACCAATGGTGGATCCAGGAGACTGAACAGTAGGTAAAACACAAGAATATGGCTGAGCGAGAAGCCAAGGGGGATATGACTCAGTTTCTGGATCATAACCCACCTTCAAAGCGTTGTTGTAATCAGAAACCCCAAGCCTTCCATGAAGAAGCCACAACAACCAGTCTGCTTGATGCAACAACATAGCTGGTTGTTTTGCTGAACTAAAAGAATTCCACCAATACACAAGTTTGCACAATGTTGAAGAAGCAGAACAAACTGTGTGGTTAACAGGAGCGATCGCCTTCACTAATGGCAATGCCTCCGGACAACTCTCGTTGTAGAGGAATGGTCTACACAATGGTTCACCTGTTGTGCTATCAACAATGAGAGTTGTTGCAGAAGTACCATCCACAGAAATGGAGGCAACGGCTGCGCGAAGACTAACTGGGATTTCTTCCAAGAGGGCAAAAAGAGTAGTTCTCCAAGATTTCACCCAATCTACGGATTCTTCACTCTTTATAAGAACACATGTACAAGCTTATGCATGCTTCTTATAAAAGAATCAGATAAAAGATTGCAACTAAATGCCAACTGGAATAGCATTCACAACTGAAGCTCGAATTAGTGCAGTAATGGCCTTAAGAATTACCGTACACAAAGGGTAATCCCTCTTGCCTTTTGCTTGTATATTTCCATCCTTGTCAACCAGAGCATACCGAGCGCCAGACGTCCCGAAGTCCATTCCAAGATAGAGTTTCCCCTCGACTTTAACATCAACGTTCGCCTTGTCGTCTTTACTAGACGTAACACTAGCAATTCTTGATTCTAGTTTCTGAAATACGTTAAATCCCGACATTTTTGAAGTTATGGTTCTAGGATAATTATTCCCTGTCACATGGATTGAAAATAAATTACCATTTACAAATAGTTTTACGCTCCTTTGATCCCTTGTTCTTTGCCAAGTTCAATGGAAACTAAATAACATAGAGCAGCTGCTCCCATTTTCCCAAAAACCATAAATCATACACCAAAGTCGATTTTGAGTTAGTAGGGTGCAAAACAACGAACTGTGATCTGAAAATTAAGAAGATATAGCGAGAAGCTTCTACGATTAATTTCCCACACAGAAATTGTGCTCCATTTACTAAAATAAAATAAAATCGAATACACTATAGAACTAAACAATCGATTTAAATACAATTTATGTTAGATGGAGAGCAAAATTACTGAATTTCTGAGATTTGGGCAGATGGATAAGCAACGAACATGAAGGATTGTGAAGTGTGGCCACCATTTCTTCCG	MLLHQADWLLWLLHGRLGVSDYNNALKVGYDPETESYPPWLLAQPYSCVLPTVQSPGSTIGSMKETIRTRLGFPKDCVICTGTTDSIAAFIASRASQPGQAVRILPPRFPMTLLHGQLF	SP	Target P
Rs_project_417314	Rs_project_417314__TRINITY_DN103243_c0_g1_i1	10.0226	0	5.55468	0.00215254	0.0268204	Transcript DEG	sp|Q9M9S4|Y1143_ARATH Probable LRR receptor-like serine/threonine-protein kinase At1g14390 OS=Arabidopsis thaliana OX=3702 GN=At1g14390 PE=1 SV=1	probable LRR receptor-like serine/threonine-protein kinase At1g14390 isoform X3 [Henckelia pumila]		sp|Q9M9S4|Y1143_ARATH	Probable LRR receptor-like serine/threonine-protein kinase At1g14390	1.35e-171	PF00560;PF07714;		regulation of innate immune response [GO:0045088]	ATP binding [GO:0005524]; protein kinase activity [GO:0004672]; protein serine kinase activity [GO:0106310]; protein serine/threonine kinase activity [GO:0004674]	chloroplast [GO:0009507]; membrane [GO:0016020]		ath:AT1G14390;	other_or_unresolved	Q9M9S4	Y1143_ARATH	reviewed	At1g14390 F14L17.16	Arabidopsis thaliana (Mouse-ear cress)	2.7.11.1		CATALYTIC ACTIVITY: Reaction=L-seryl-[protein] + ATP = O-phospho-L-seryl-[protein] + ADP + H(+); Xref=Rhea:RHEA:17989, Rhea:RHEA-COMP:9863, Rhea:RHEA-COMP:11604, ChEBI:CHEBI:15378, ChEBI:CHEBI:29999, ChEBI:CHEBI:30616, ChEBI:CHEBI:83421, ChEBI:CHEBI:456216; EC=2.7.11.1; CATALYTIC ACTIVITY: Reaction=L-threonyl-[protein] + ATP = O-phospho-L-threonyl-[protein] + ADP + H(+); Xref=Rhea:RHEA:46608, Rhea:RHEA-COMP:11060, Rhea:RHEA-COMP:11605, ChEBI:CHEBI:15378, ChEBI:CHEBI:30013, ChEBI:CHEBI:30616, ChEBI:CHEBI:61977, ChEBI:CHEBI:456216; EC=2.7.11.1;		SUBCELLULAR LOCATION: Membrane {ECO:0000305}; Single-pass type I membrane protein {ECO:0000305}.	Protein kinase superfamily, Ser/Thr protein kinase family	IPR011009;IPR001611;IPR032675;IPR051824;IPR000719;IPR001245;			AC012188;CP002684;FJ708634;	ATP-binding;Glycoprotein;Kinase;Leucine-rich repeat;Membrane;Nucleotide-binding;Receptor;Reference proteome;Repeat;Serine/threonine-protein kinase;Signal;Transferase;Transmembrane;Transmembrane helix	CTGAAAACTGAGAATTATTAACATAAAACTTTCAATCGCAACCGATGAACTCCATTATTTTGAAGTGTAATATCACAGAATGTTGCATGATTTTAGTACGTTGCTCTTAGAGATAAAGAACTTTTGTGGTGCGCAACTGTCGTTTGTTACAAATGAAGAATTATTACAAAAGTTGAATATTATTGGAGTGGAGCTTTATAACTATTTATCAAGGCATCCACTAATATTTCCACTGTTTGTCCAACCATCTTGAACTTGAACTGAATACTGCAAATGCCAAAGCACATCCTCTACCGTTGGTCGCCTCATTGGATCTTTGCATAGGCAGTTTACAGTTATATGGGCAACCGTTTTCAAGGATTCATATGCAAAAGTTCCACGCATAGAAGGATCGACTAAATCTCCTAGTTTTGATGGTGATTCTGCCAAGCTCCTCTCTAGCTGATACTTAAGGTCATCTGATTCACTCTGAGATTGTACTGGTCTACCCGTGATAACTTCGGTTAGGATGACTCCCAGTCGATAAATGTCATCCTTCTCTGGATACTCATGATTTAAGGTGTCCTTGCTATCAAGTGATTTTTCTACCCCAAACTTAGATGGAAGTGTTATTTTATAGCTGCTTATTTTGGGAGTGAGACTTTCATCTAATAGTATGTTATCGATTTTCAGGTCGTTTCCTTGAACTCCACTTGTATGCAGGTGTTGAATACCCCTTGCAATACCCATAGTGATTGCCATTCTCTGTGGCCATTTCAAAACTTCCCTTTTTCTCCAATCTGTTAGGTGATCCCTCAACGACACGGTGGCTATATTTTCGAGCACGATATAGACCGTGCTGGTTGTGTTCGGTTGGTCTTGGTACGTGGCGATGCTGTGTCCCAAAACACTGACTAAATGCCTATGCCACAGCTTAGATACAACTTCCATGTGATGTTGCAGAGCTTGTGGTGCATGCTTCTGTTTTAGCTTAATACATTTTACCAAGATTGGTGATCCATCTCTTAGTCTACCTTTTTATATCTGTTTTTCTTTGGGAAAAAAAAACAGAGTCAAATTCTGGCACAATCTTACATATTCACCTACATTACACACGCAACACAAGAAAATAGCTTCTTCACCTGACCCTGTGATTCTTCTCCCACAAGATTAATTGCATCAAAGTTGTTGGTTAAGTCTTTAATTTCCTCTAGTGTGAACACATGATACGGTGGCAATCCTGATGATGTCATTTGAATTATCTGCTGTATATTTCTTCCGGTCCAAGATCCGGGAACAGAAGTTTTCTGGATCACAATGTCGTCATATTTGTACTCATTGCCTCTTTTTCTTTGTGCCCTTTTCAGGATAGCCAAAATCAAGAACCCCAGGACACATAAAACCGCAGTAATGACCCCAATGATACAAAGTACAACACCGAGTTTCATCGTTGGTTGCTCCTTCTGGATTCTTGCCGAAGGATTAACAGCTAATACATCATTTTTTTGGCAGAAAGAAGCTGGCCTCTGATACTCTAAGGTTGTCTTTGACAGACAATTCCACAGAGTAATCAATGTCCTGTTTCCGACATTTGATGCCAGACAAGAAGGTAGCTTCCCAGTTAAAAGATTATTTGAAATGTCCACAAAACTAAGATGGATATTGCATGAAACATCTCCTGCAAGTGCCCCGCTTAATTGATTTTTAGCCACACTGATGTACTTGATTGATGGCAAGGAAAACAAGAATGAAGGGATTGGTCCAATGAGGTTATTGGATGACAAAATAAGAACTTGAAGCCTATTCATTTTCTTGAAATCTTGTGGGATTTCAGATCTCAAAGAATTGTTCCCAATAAGGACAGATACAAGATTGTTGCCTAGAGATGGAAATTTAGGCCCCAAAAAGTTGCTACTCAAATCCAGCTCATCAACTACTGATAAAAGATTTAGATATGGAACACTCCCATTGAGCAAATTATTACTTAAGACAAGACTTTTTAAACTCTGGTAACTTGATACTGATGGAGGGATGTCACCATATATGAAATTTGAGCTAATATTCAACACTTGAAGTGATCGAAACCGGTCGATTTTCGCCGGCAACGAACCCCATAATCCTAAAGAAACTAATGACAGCTTCTGCAAACTTGAAAGCTTGGTTAAAACAGTTAAGAATGATTCAAGTGAGAACTTATCAGAAAGAGTCTGCTTAGAAACTGCAAAACTTGAAGCTGATGTTTTCGGAATCTGGGAAGGGGAGCTTTTGTTTCCTACAATGGTTAGTTCTGTAATGTGATTACTTGAACAGACAATTGTAAGATAAGGATTTGGTGGCAGCGTACAAAAGTTTGTCCATTTGTTCCATTGTTCAAGGGCTGGTGGATGTTCAAGAAACCGTTGAATTTGGAATAGGACTCTAGTTTCAGTTGAAGATAATTGTGCCGTTGTAAATGGGAATGATACCAGGAAAACGATGGCTGAAAAGAGTAGGGTGAAAGATATCCGTTGATGTTCCATTTTCATGAAAAACCAAGCTCAATGCTGGTATGGTAGGTGGGGAAAGTGAGAAATTCAAGAAGAAAAATCAGCTTAAAAATCTTGAAATTATCAGAAGAATGGGGAGTTTGGATTCCCCTGTATAGTTCATGAAGAAGAATATTT	MKMEHQRISFTLLFSAIVFLVSFPFTTAQLSSTETRVLFQIQRFLEHPPALEQWNKWTNFCTLPPNPYLTIVCSSNHITELTIVGNKSSPSQIPKTSASSFAVSKQTLSDKFSLESFLTVLTKLSSLQKLSLVSLGLWGSLPAKIDRFRSLQVLNISSNFIYGDIPPSVSSYQSLKSLVLSNNLLNGSVPYLNLLSVVDELDLSSNFLGPKFPSLGNNLVSVLIGNNSLRSEIPQDFKKMNRLQVLILSSNNLIGPIPSFLFSLPSIKYISVAKNQLSGALAGDVSCNIHLSFVDISNNLLTGKLPSCLASNVGNRTLITLWNCLSKTTLEYQRPASFCQKNDVLAVNPSARIQKEQPTMKLGVVLCIIGVITAVLCVLGFLILAILKRAQRKRGNEYKYDDIVIQKTSVPGSWTGRNIQQIIQMTSSGLPPYHVFTLEEIKDLTNNFDAINLVGEESQGQVKKLFSCVACVM	SP	Target P
Rs_project_417764	Rs_project_417764__TRINITY_DN184590_c1_g1_i1	6.30083	0	4.92275	0.0048991	0.0448595	Transcript DEG	sp|Q94HW2|POLR1_ARATH Retrovirus-related Pol polyprotein from transposon RE1 OS=Arabidopsis thaliana OX=3702 GN=RE1 PE=2 SV=1	Cysteine-rich RLK (receptor-like protein kinase) 8 [Dorcoceras hygrometricum]		sp|Q94HW2|POLR1_ARATH	Retrovirus-related Pol polyprotein from transposon RE1	2.7e-47	PF13976;PF22936;PF14223;PF00665;PF07727;PF25597;		DNA integration [GO:0015074]; DNA recombination [GO:0006310]; proteolysis [GO:0006508]	aspartic-type endopeptidase activity [GO:0004190]; endonuclease activity [GO:0004519]; nucleic acid binding [GO:0003676]; RNA-directed DNA polymerase activity [GO:0003964]; zinc ion binding [GO:0008270]				other_or_unresolved	Q94HW2	POLR1_ARATH	reviewed	RE1 RF12 RF28 At1g58889 R18I; RE1 At1g59265 T4M14.18	Arabidopsis thaliana (Mouse-ear cress)	2.7.7.49; 3.4.23.-		CATALYTIC ACTIVITY: Reaction=DNA(n) + a 2'-deoxyribonucleoside 5'-triphosphate = DNA(n+1) + diphosphate; Xref=Rhea:RHEA:22508, Rhea:RHEA-COMP:17339, Rhea:RHEA-COMP:17340, ChEBI:CHEBI:33019, ChEBI:CHEBI:61560, ChEBI:CHEBI:173112; EC=2.7.7.49;				IPR043502;IPR025724;IPR001584;IPR054722;IPR012337;IPR036397;IPR013103;IPR057670;			AB605839;AC027036;AB078516;CP002684;AB028223;	Aspartyl protease;DNA integration;DNA recombination;Endonuclease;Hydrolase;Magnesium;Metal-binding;Nuclease;Protease;Reference proteome;Transferase;Zinc;Zinc-finger	TAAATATGCTTGGATTATTCCTCTACGTAACAAGTCAGATTTTTATGATGCTTTTCTAGCTTTTGAAAAATATGTCTTTCGACAATTTGGTAAACAAACAAGGTCTTTCACTCCGATGGAGGAGGAGAGTTCAACAACTCCAAACTCTTCGCTCATTTTCTCTCTACAGGTATACTCCATCAAATTTCTGCACCTTATACTCCTGAACAAACAGGAGTAGTTGAAAGACGTCATAGGACCATCCGTGAATTAGGTATGACCATGTTATTCCATTGTGGAGCACCACTTTATCTATGGATTGAAGCATTTACAACAGCAGTTTATGTCATGAACCGCCTTCCATCTTCCGCTCTCAACTTTCACACACCTTATTACACAATGCATGGCACCCACCCTGTTTATTCGTCTCTCCGTGTGTTTGGGTCAAAGTGCTTTCCCTACACCTGGGACACGAAAAAAAATAAATTTGATCCAAAAACTTGTCTTTGCATTTTTGTAGGATATAGTGAAAAACATAAGGCCTATAAGTGTTTTGATCCCTCAACCAAAAGAATTTTTATTTCTCGTCATGTTGTCTTTGATGAACTAACCTATCCCTATAAGACTACCACTTCCACAGCAACTCGTCAACCACATTCTTTGAGCATTTTCAATGGCTGGCTTCCTCGCATAGACACACCGTCTAGTTCACAATTTTCACTGCCTAATGTATCATGTACTCCAGAAACTGATATTCCCCTGCCACAGATCTCTGAAATACAACCCAGTCCATCTATAAATCTTGAACCACCTACAAACATTGCACCAACTGATCCCGGTGAACCTCCCACTCACGTTCAAGACACCCCTCAGTCCTTCGTACAGGATGTTCACGAGGCCATCAATATTCCACAAACTCCCTCTTCCAATGAATCTGACTCTCCTAACACTCCTCTGCCCATTTCTCCCCATATCAATCACCGTATGATCACTCGGTCTCAATTAGGAGTAATTAAACCTAATCCCAAATATGCTCTACATTTTATTATTAACTCTCATATTCCTCAAGAACCTCACACTGTTAAATCAACTTTAGCACATCTTGGTTGGAAGAATGCCATGCTTGAAGAATTAACCGCTCTCCATGATAATAAAACTTGGACCCTTGTCCCTCGTACACCAACTATGCATGTCATTGGATCTAAATGGGTGTTCAAATCTAAACTTAAACCCGATGGGACTTTGGATCGTCTTAAAGCACGGTTAGTTGCCAAAGGATACCACCAAATTGATGGGATTGACTACACATAAACTTTTTCTCCTGTTATAAAACCAGGTACTATACGTATGATCATTACTGTTGCCCTTGTGCGACAGTGGCCAATTCGTCAATTAGATGTCAAAAATGCCTCTAAGTTTACTTTCTGAAAATATTTATATGCAACAACCTCCAGGCATGGTAGACCCACAGTTCCCTACGCATGTATGCAAGCTTCAACGTGCTCTATATGGCCTGAAACAGGCACCACGTGCTTGGTTTGATCGTTTCAGTTCATTTCTTATTACATATGGTTTTATTTGCAGCTTAGCGGATCCGTCACTATTCATTTATCATTCAT	MTMLFHCGAPLYLWIEAFTTAVYVMNRLPSSALNFHTPYYTMHGTHPVYSSLRVFGSKCFPYTWDTKKNKFDPKTCLCIFVGYSEKHKAYKCFDPSTKRIFISRHVVFDELTYPYKTTTSTATRQPHSLSIFNGWLPRIDTPSSSQFSLPNVSCTPETDIPLPQISEIQPSPSINLEPPTNIAPTDPGEPPTHVQDTPQSFVQDVHEAINIPQTPSSNESDSPNTPLPISPHINHRMITRSQLGVIKPNPKYALHFIINSHIPQEPHTVKSTLAHLGWKNAMLEELTALHDNKTWTLVPRTPTMHVIGSKWVFKSKLKPDGTLDRLKARLVAKGYHQIDGIDYT	SP	Target P
Rs_project_418233	Rs_project_418233__TRINITY_DN182473_c0_g1_i6	14.207	0.368653	5.09493	0.000502866	0.0105957	Transcript DEG	sp|P29162|ASOL_TOBAC L-ascorbate oxidase homolog OS=Nicotiana tabacum OX=4097 PE=2 SV=1	L-ascorbate oxidase homolog isoform X1 [Primulina huaijiensis]		sp|P29162|ASOL_TOBAC	L-ascorbate oxidase homolog	1.72e-81	PF00394;PF07731;PF07732;			copper ion binding [GO:0005507]; oxidoreductase activity [GO:0016491]	extracellular region [GO:0005576]	ko:K19791	nta:107766889;	other_or_unresolved	P29162	ASOL_TOBAC	reviewed		Nicotiana tabacum (Common tobacco)	1.10.3.-	FUNCTION: Probable oxidoreductase that may be involved in pollen tube growth. {ECO:0000269|PubMed:1600146}.			SUBCELLULAR LOCATION: Secreted, extracellular space {ECO:0000305}.	Multicopper oxidase family	IPR011707;IPR001117;IPR011706;IPR045087;IPR008972;IPR034273;IPR034271;		NP_001311861.1;	X61146;	Disulfide bond;Germination;Glycoprotein;Metal-binding;Oxidoreductase;Reference proteome;Repeat;Secreted;Signal	ATATCATGTTAAATCAATTTGGTGATAAGTGGGATATTAACAGTCACAATTATGGCACACATTATGGAATTCAATCAAGCATCCGAATGGAAACAAGATCAAGCTTAGAAGGTAACTTACATCATTTGAGAAAGTACGTCAAAGAAGATCGAGCTTACCATTCTTAGGAATCTGCTGAAGGAAACTCACGTACAAATAAAGCAAGGAAATCGTGTGCATGAGGAAACTCACGTACAAGGAAAGCTTCAAAGTTTAGAAAGCTGCTGATTTACTGGAGCTTAAATGATTCTTACTTTCTTAACTTATGAAATTATGTTAGTTTAAATAATTGAGTTTCTCTGTACAAGTATAGTAGTTCACGATGAATAAAATCTGAAAGGTTGAACATTTCCTAAATCTTTAAACACAATCCCAGCGCAATTCATTTCTTCTTTACGGAGTAACCTGAATCTTATAAAAAGCTCACCAAAACTTGTAAAATTGGAATGTGAAATAACTTTCTGGACAATTATGTAGAGATAATTTTAATCGTGCGATTTCATTGAAAAATGTCACCTGGATCAACGGTGAAGGTATACCCATTCCAACCATGACCGTTAATAATAAGGCCATCAGGGAAGGGAAGATTATGACCTCCATCCAAGAAATACTTCAGTTGTCTGTGGGTTCGTTTGAACCAGTCCCCAACAAGAAGAGTAAAATCCCCAGCAGGAGGGGGGAAAGGTACAGGGATAAGAGGACGGCTAGAAATCTTGATGCTCCCATACCCTCCAGCAGCCTTATGTAGAGCTAGTGAAGGGAAGTAGAAGTAGCTGCCGATTTGGTCCTTTGCTTGAAGTACATAAGTGAAGTTTTTCCCAGGCGGGATGGGGCAAGTGGTGCCATATACTCCATCTTGCCACGAGTTTTTTCTTTGCTGTAACCCGTTCCAAGAAATGAGAAATGGCTCATTCAAGTAGTTGTAAATATTTATTATCAAGTTATCGTTAGTCACACAGTCAATCTGAGGCCCTGGAAACTGCCCATTTATCAGAATTCCCTGTTGTTTGACTCCCAGTGGAAAAATATCACCACAAGAAATTTTCCAAGTGTAAAATCTGTAAGGGTTGTCACCATTCACGTCTAGTATACCAAGCAGCACAGCTACAATGAATACGAGAAAGTACACACCATGGTACCCTCTCATCATGGTTACCCACTCGTGGTCTAAATTTCACCGCTTTCTTGAAACTCTATATATTTTGAGTTGGATACTTGGATAAACTGAAATAGAAAAGATAACTATAAAGAACATAAAGAGTAAATTTTAGTAATATCGCCAGATATTTGTAGAGCAAATGTTTTCCCCTACTTTCTTCATGTGTAACGTGAATCTTGGCAAATAGATGGAGGGAGGGAGAGCATCAGAAAAATAAGTGAGCGAACCATAGAGTACGCCAAAAATGACTCGTTTGGTTTGGTACCTACTGTGTTGTCTGCTAACTGTTGCAGCCTTTTCTTCTGCATGCAAACAGTCAATAATTGTTTTAATTTTTAATAATCTATTTATAAATTAAATTATATAAGTTTTTTAATTATTATTATATAAGATAATTACAAATATATTTACGTTATATCTTTACATAATAAAATATAATTATTTTCAAATAAATAAGTTATTCAATACATATTTGTTTATGAAAAATAATCATTAAAAAATAAGGTCTCTAATTGAGTTTTTTCTTTTCTTTTTCTTTTTCTTTTGGCTCCATCGATTGTTTGTTTTACATGGTGCCATTGCTGTCAGGAACTGATCAATTTTCCCAGACAGATCCGTGAAAGGATAAGTCTTCGAGCCTGCATTGTTCAGAATATGGACAAGTCTTGAGTCAAACATCAGAGTTGTTCATAATATGTTGTAAATTATATCCTACCGAATCTTGGTGTGTATATGATCATTGGATGGTAAATGATGGTGGAGACTATAATTGTTTAGTTGATAAATAACTATTTTACTTCATATCCATGGGTGGTACAAACAATAAATTCCACCCCACCATGATATTATCAGAAAACTCGATATGTGTTTGAGAGTAGATCTCATCATATATTAAAAATATTCTTTTTGAAATATTCATAATAAATGATGGATACACCCCAAAGATATTGTCCATGGAATAGCATCACATTTTCCGATAATATTTGATAGTATTTTTGAGAGATTTGGGAAAATTAATTAAAATGTGTTAATATATTGGAGAATTTTTCCAGTAAATTGTTATTTTTACTGTCACAGTTATATCATATACTTATATACAATATGATTTGTTTAAAATATTTAGAAAGTTAAAATAGTTAAAATAATAAAATATATATTATTTTCAAAATATTTTTGAAAATTGCTTCACA	MMRGYHGVYFLVFIVAVLLGILDVNGDNPYRFYTWKISCGDIFPLGVKQQGILINGQFPGPQIDCVTNDNLIINIYNYLNEPFLISWNGLQQRKNSWQDGVYGTTCPIPPGKNFTYVLQAKDQIGSYFYFPSLALHKAAGGYGSIKISSRPLIPVPFPPPAGDFTLLVGDWFKRTHRQLKYFLDGGHNLPFPDGLIINGHGWNGYTFTVDPGDIFQ	SP	Target P
Rs_project_420258	Rs_project_420258__TRINITY_DN105690_c0_g1_i3	6.50278	0	4.97663	0.00477952	0.0441889	Transcript DEG	sp|P35694|XTH2_SOYBN Xyloglucan endotransglucosylase/hydrolase 2 OS=Glycine max OX=3847 PE=2 SV=1	xyloglucan endotransglucosylase/hydrolase protein 24-like [Primulina eburnea]		sp|P35694|XTH2_SOYBN	Xyloglucan endotransglucosylase/hydrolase protein 14	5.73e-30	PF00722;PF06955;		plant-type secondary cell wall biogenesis [GO:0009834]; xyloglucan metabolic process [GO:0010411]	hydrolase activity, hydrolyzing O-glycosyl compounds [GO:0004553]; polysaccharide binding [GO:0030247]; xyloglucan:xyloglucosyl transferase activity [GO:0016762]	apoplast [GO:0048046]; plant-type cell wall [GO:0009505]	ko:K08235,ko:K14504	gmx:547802;	other_or_unresolved	P35694	XTH2_SOYBN	reviewed		Glycine max (Soybean) (Glycine hispida)	2.4.1.207	FUNCTION: Catalyzes xyloglucan endohydrolysis (XEH) and/or endotransglycosylation (XET). Cleaves and religates xyloglucan polymers, an essential constituent of the primary cell wall, and thereby participates in cell wall construction of growing tissues. {ECO:0000250|UniProtKB:Q38857}.	CATALYTIC ACTIVITY: Reaction=breaks a beta-(1->4) bond in the backbone of a xyloglucan and transfers the xyloglucanyl segment on to O-4 of the non-reducing terminal glucose residue of an acceptor, which can be a xyloglucan or an oligosaccharide of xyloglucan.; EC=2.4.1.207; Evidence={ECO:0000250|UniProtKB:Q38857};		SUBCELLULAR LOCATION: Secreted, cell wall {ECO:0000305}. Secreted, extracellular space, apoplast {ECO:0000305}.	Glycosyl hydrolase 16 family	IPR000757;IPR044791;IPR008264;IPR013320;IPR008263;IPR010713;IPR016455;		NP_001238152.1;	L22162;BT096944;	Apoplast;Cell wall;Disulfide bond;Glycoprotein;Glycosidase;Hydrolase;Reference proteome;Secreted;Signal;Transferase	TATAAACCGACACATTTCTCATGCACAAACACAAAACTTCGATAAAACTCTTCTATCCAAGTAAATAAAAGAGAAACCCGAAATGCATAAAACTCTTTACATAAACCAGAAAATGAAGATACTTACAATGTTATTTTTCTTCGTCTCGTCTACTTTTGCCGGGAATTTCTACCAAGATTTCGCGGTAACATGGGGTGAGGGTCGGGCAAAATCATTCGATAATGGGAATTCACTTTCACTATCTCTGGACAGGGGTTCTGGTTCAGGATTCAAGTCCAAAAGACAGTATTTGTTCGGAAAAATCGACATGAAGATCAAGCTTGTGCCTGGAAATTCTGCTGGCACAGTTACAACATACTATGTAAGTCAATATCCATACATAACTTTGACTCGTGAAATACACTAAAAATCGACCTTAAAAAAGAAAGAAAGAAAGAGAAACGAGCATGATGCATAAGTTCTTTTACTAATTCCATATGTTTCAGTTATCATCACTAGGACAGTTCCACGATGAAATCGACTTCGAATTCCTTGGTAACCTGAGCGGCCAACCTTATGTTATGCATACAAATGTATATGCACAAGGCAAAGGCAGCAAAGAGCAACAATTTTATCTTTGGTTTGATCCCACCAAGGACTTCCACACTTACTCCATCCAATGGAA	MHKTLYINQKMKILTMLFFFVSSTFAGNFYQDFAVTWGEGRAKSFDNGNSLSLSLDRGSGSGFKSKRQYLFGKIDMKIKLVPGNSAGTVTTYYVSQYPYITLTREIH	SP	Target P
Rs_project_420956	Rs_project_420956__TRINITY_DN109324_c0_g1_i1	7.66509	0.368653	4.19071	0.00211147	0.0264872	Transcript DEG	Putative protein containing Protein arginine methyltransferase N-terminal PH domain	probable histone-arginine methyltransferase 1.4 [Primulina eburnea]					PF25350.2	Protein arginine methyltransferase N-terminal PH domain						other_or_unresolved																	GGTCGCTCAAATGCACAATGGAATGCCCTACTTTCCTCCTCATTTCTAAATTGAATGCTGACTCCCCTCGAATAGCTTTTCTGGTTCAAAGCACAAAAGTCAAGTAGCATTATATTCACAATAATCAAGTAAACAAACAAAAACTTTCCGCCTTTCACATGGAAAATGCTGATTAAAACTACCATAGCAGCTATGATTGTAAGTTAATTCTAAATTCTATGTTCTACAGTATGAAACATGTAAGCAAACTCTGGAAATACAATATTATCAAGGACCTTCACCATTGCATGAATAATTAAATGCATAAAACTTAGTTTCACAGCAGGAAATGATGATAATCCTCAAAGTGAAAGAAGCCAAAATGTCCACTGTTGACGAATAATAGATTAACGGATGAGACAAAAAAGTAAGCAACTACTAAAAGAAAAATAATAACACCATACCTCTTTATTTAATTCAGAAGCTTCGAACATACAAACTGACTGAATCGGGCTGAGCTTGAAAAGCTGGACATGATACACAATAAAATCTTAAAAACACATCGTAAAATCAAAAAAGGGAAAACAACAACACCAGGACAATAAAATCTTTATAAACTAATCGAATCTATCAAATTGCATGCGAGTAATTTAGTAGATGACTAGATGTTTCAATTTTCCAATGATGAAGAGAAAATTTTAATCTTTCCCAGAAGAGAGCCCCGAAAGTGTATGTCAGACCTACAACATTTCAATCCTTTACTAGGTAAACTTCAATTCCTGTCGAATTATATGCAACAAAATCCTATTTCAACCCGTAATGAAAACTATTTAAGTGTTTAAAAATCAAGAAGTCCAGTTCTCAGTCATTAGCAAGCAAATCCAAAAAACATATACAACTGTACACTTTGTCTCAGTACACTAAGTCACAATAAACTAAACCTCCCATCGAAATGCGAACTAAACTTCAAAAACATATAAAAGCAACCAAAATAGGATAAAAGCTATCACAAACGAATAGAAAAGAAGACCTGGCAAGCTCGGAGGTCGAAGTTTACGGAGCCATTCGGGTTCGACTCCGCTTCAAAATTGAGCTCCGGCACTCCTAAC	MVVLISIFHVKGGKFLFVYLIIVNIMLLDFCALNQKSYSRGVSIQFRNEEESRAFHCAFER	SP	Target P
Rs_project_421751	Rs_project_421751__TRINITY_DN132008_c0_g1_i2	1.66853	41.8806	-4.45632	1.24161e-05	0.000883537	Transcript DEG	Uncharacterized Ramonda serbica protein	uncharacterized protein [Henckelia pumila]				3.53e-51								other_or_unresolved																	ATAGATTTAAATATACCCAAATACAAAAATTTGAAAGTATCTCATTTTATTAATCTGTCATTTTAAATAACATCCTATGATGAATTTGACATTTTTTTTCGTATTCCCATTCAAAAGATATCACATACAATCAATTTAGAGAGAAATTAAAGTTACAAAATAATATTGTATTTGTATCCACCCTTTCTAAACAACTCCGGTTCGAATTCATCGGGACCGGTTCGGTGCAGATATCTGTACTGGGATTGGACGGCCCGTCCCTCTTCCACCACAGCTATTGCACGCCATGCGACCCGACCCGGCACAGGTCCGACAACCCACGTCACCATCCGACCATTGTGAGCAGATGCAGGAAACCCGGCCCGACCCGTTGCAGTTGGCGCATCTAGGCCCCCGCCCCGAACCCATCATCGGGTTTTGATCCATCGCTTGTTTCACGACAACTGCTCCGGCTAAGACGGTTAAACCAGTGGCTAATTGGGTTATCGCAATCAGACCCATTCTTTGTATTGCTTTTATCCTTTCTTGTTGATTGTTTTGAGGACGAATTTTCAATGTGAAATTTAGCAAAACCTATCCAGGTTTTGGGGGGTTTTATTGTTGTATTATGTGAGTTTCCGTGAAGTGGTGGTGGACGAGTACACGTAACAGCGTGGTGGAGGCGGTGGTCATTCGGGG	MGLIAITQLATGLTVLAGAVVVKQAMDQNPMMGSGRGPRCANCNGSGRVSCICSQWSDGDVGCRTCAGSGRMACNSCGGRGTGRPIPVQISAPNRSR	SP	Target P
Rs_project_421753	Rs_project_421753__TRINITY_DN132008_c0_g1_i6	1.10414	108.281	-6.48279	2.02397e-06	0.00024526	Transcript DEG	Uncharacterized Ramonda serbica protein	uncharacterized protein [Henckelia pumila]				4.13e-51								other_or_unresolved																	CATTAATCTATCATTTTAAATAAAATCCTTAAAAAATATTTTCCATAAATCTGTAACAAATAGATTTAAATATACTTCAGTAGAAAATATTAAAAGTATGGGGTAGTATAGAACAAATGCTAATTTTATTAATATGTCATTTTAAATAACATCCTAAATATTTTCCATAAATTTCTAAAAATAGATTTAAATATCAAAAAATTGAAAATATCTCATTTCATTAATCTATCATTTTAAATAACATCCTAAGATCAATTGACAAATTTTTTTTTTTGGTATTCCCATTTAAAGTGGAAATTAAAGTTACAAAATAATATTGTATCCACCCTTTCTAAACAACTCCGGTTCGAATTCATCGGGACCGGTTCGGTGCAGATATCTGTACTGGGATTGGACGGCCCGTCCCTCTTCCACCACAGCTATTGCACGCCATGCGACCCGACCCGGCACAGGTCCGACAACCCACGTCACCATCCGACCATTGTGAGCAGATGCAGGAAACCCGGCCCGACCCGTTGCAGTTGGCGCATCTAGGCCCCCGCCCCGAACCCATCATCGGGTTTTGATCCATCACTTGTTTCACGACGACTGCTCCGGCTAAGACGGTTAAACCAGTGGCTAATTGGGTTATCGCAATCAGACCCATTCTTTGTATTGCTTTTATCCTTTCTTGTTGATTGTTTTGAGGACGAATTTTCAATGTGAAATTTAGCAAAACCTATCCAGGTTTTGGGGGGTTTTATTGTTGTATTATGTGAGTTTCCGTGAAGTGGTGGTGGACGAGTACACGTAACAGCGTGGTGGAGGCGGTGGTCATTCGGGG	MGLIAITQLATGLTVLAGAVVVKQVMDQNPMMGSGRGPRCANCNGSGRVSCICSQWSDGDVGCRTCAGSGRMACNSCGGRGTGRPIPVQISAPNRSR	SP	Target P
Rs_project_422285	Rs_project_422285__TRINITY_DN131109_c0_g1_i4	1.74317	20.3437	-3.57594	0.00421619	0.0409107	Transcript DEG	Protein FAR1-RELATED SEQUENCE	protein FAR1-RELATED SEQUENCE 5-like [Henckelia pumila]				4.6e-18	FAR1,MULE,SWIM					ko:K17604		other_or_unresolved																	GTGAGCAACTCCTTGCTATCAGAATATGCATTGCCATTTAAACACTTAGAAAAGTGTATTTACCAGATTATTCTAATTGATTGTTTACCCAGCTCATCACTTAGGATTGTATGTTCAATTTGAAGACTCTAAAATCAAAATCAAAATAATAATAAATCTACAAGTAGTCTAAATGATTTACTACAAATTAATCTTATTGGTTGGTTTTAATTTTCAGATTTTAGACATGTTCTTGTTGTCTACAGATGCCATGGTAGAATTTACAAGCTTAAGCATCAAAGAAATGGAGAATAGATTAGAAATTGGTCAACCTATGCAAAATGAACTTGTTGCATATGGATTGTACTCTATCTATGCACGTGCAAAAGGCTTTAATGTTCGGAAAGATAATATTGAGAGGTTTTCAGATGGGTCTGGAATAAGAGCAAGAGAGTTCGTATGTTCTTGTGAAGGTCACAAAGATGAGAAGCGCTCTAGACTAAATGTACCAGCTTCTGTAAAACCGACATTCAGATGTCAATGAAAAGGACACTCGTAGTCACCATGGCAGGCTTCCAATCAGACAAAATACGTGGCTGAGACAGGCGGCTGAAACATACACGATGGAAATATTCATTATGTTTAATTTTTAAACATGAAGTTTCTGAGTTGATAGACTATGCCATCACAGAACAACAAGAGGTTGTTGGCACTTCATTGATATTGTTTACAATAAAATCTCGTGGACTAAGGTCAAAGATCATCAAAGTGCAGTTTGACTGCCACAGTCTTTCTATCAATGTACTTGTCATAAATTTGAAGTCTTTGGCATATTGTGTAGTCATGCGTTAAAAGTCTTTGACAGGATAAACGTGGATTACATTCCTGAAAGGTACATTAAAAAGAGGTGGACCAAAACTGTAACAAAAAGAGTATGTGATAAAATGAGTTTAGCTGCTATTGGTAGTAGTGGTGCATCTCAGCCTGCATTTGTCCATGAACACAATCAGGAGAACTTATGATCTTGCTGCGAGAGCCCAATTCCATAAGGAGACGAGATGCATCTTGACAGAATTGCTTGAAGGTGCTATGTCGAAATGGAATGCTTGGTTTGAAAAATTCAATTTAAATGATTTGGGTGTCGTAAATGACTTGAGTGTTGACGAAGATGATCTCCAACTATCACAATATCCATCCGTTTATCCCTTTCAGCATGCACATTTTGTCCCACAACCTTGTGCTACTCAACCTTTACAACTGTACTACTGGCCATCATGTTCAATCGGCACCATTTAACTTTTCGCTTCTTATGAATCAGCACCAATGGTCTTATGCAATGCAACTTGCACCAAGTCATGTAAGAATTCTGAAGTTTTGTCATTGTTTGCTTTTAAGAGAATTGATACAAAGAATAATTATATCATGTCATGCTACACAGTTTTTGAAAAATTATCTTCCATGTTCACATGATCAATATCTAAAATTTTGTTTTGGATGTTTATGCAGCGGAAGTGATCCTTCATAGGAGGTCTACTGGGCTTTTTTGACATATTAGTGGTTTAGAAGATTTTAAAATTATTTTGACCAGTACCAAATCACAAGACTTCAAGAAAACTTCATGAATGGAAGTCACTATTAATTGATGTTTTGTAATCATGTTTGTCGAATTTTGATGAATTTTGTTTGATTGGAAATGGGATTTTATGTCTGTAAATTGGTGTTGAAAATTTTAGAAGCTAAACTCATTTGCGACACGTATCATACACCTATAAATATTTTGTTTTCTGATGAGGGTTATCTTCACAAATTATTATTCTTTTCAGTTACATTAGCATACACCATTTTCCTCACAATTGCAAGTTCATTTTAGTACACATTTAGCGCTGTTAACAAGCATCTAACATCACTCATTAAAAAAAAGTCGGAATACAAAATCAATCTGCAGCAAAATCAGGCTCCGGTGACAGGAAAAATGAGGTAAGAATCAGATATACAAACGTGAACACAGCC	MIYYKLILLVGFNFQILDMFLLSTDAMVEFTSLSIKEMENRLEIGQPMQNELVAYGLYSIYARAKGFNVRKDNIERFSDGSGIRAREFVCSCEGHKDEKRSRLNVPASVKPTFRCQ	SP	Target P
Rs_project_422296	Rs_project_422296__TRINITY_DN186810_c0_g1_i5	11.1369	0	5.72867	0.00280445	0.031575	Transcript DEG	sp|Q9ZPS9|BRL2_ARATH Serine/threonine-protein kinase BRI1-like 2 OS=Arabidopsis thaliana OX=3702 GN=BRL2 PE=1 SV=1	serine/threonine-protein kinase BRI1-like 2 [Primulina eburnea]		sp|Q9ZPS9|BRL2_ARATH	Serine/threonine-protein kinase BRI1-like 2	0	PF20141;PF00560;PF13855;PF08263;PF00069;		auxin-activated signaling pathway [GO:0009734]; brassinosteroid mediated signaling pathway [GO:0009742]; hormone-mediated signaling pathway [GO:0009755]; leaf vascular tissue pattern formation [GO:0010305]; phloem transport [GO:0010233]; xylem and phloem pattern formation [GO:0010051]	ATP binding [GO:0005524]; protein serine kinase activity [GO:0106310]; signaling receptor activity [GO:0038023]; transmembrane receptor protein serine/threonine kinase activity [GO:0004675]	plasma membrane [GO:0005886]	ko:K13415	ath:AT2G01950;	other_or_unresolved	Q9ZPS9	BRL2_ARATH	reviewed	BRL2 VH1 At2g01950 F14H20.2	Arabidopsis thaliana (Mouse-ear cress)	2.7.11.1	FUNCTION: Receptor with a serine/threonine-protein kinase activity, which may transduce extracellular spatial and temporal signals into downstream cell differentiation responses in provascular and procambial cells. In contrast to BRI1, BRL1 and BRL3, it does not bind brassinolide. {ECO:0000269|PubMed:12417696, ECO:0000269|PubMed:19000166}.	CATALYTIC ACTIVITY: Reaction=L-seryl-[protein] + ATP = O-phospho-L-seryl-[protein] + ADP + H(+); Xref=Rhea:RHEA:17989, Rhea:RHEA-COMP:9863, Rhea:RHEA-COMP:11604, ChEBI:CHEBI:15378, ChEBI:CHEBI:29999, ChEBI:CHEBI:30616, ChEBI:CHEBI:83421, ChEBI:CHEBI:456216; EC=2.7.11.1; Evidence={ECO:0000269|PubMed:12417696, ECO:0000269|PubMed:19000166}; CATALYTIC ACTIVITY: Reaction=L-threonyl-[protein] + ATP = O-phospho-L-threonyl-[protein] + ADP + H(+); Xref=Rhea:RHEA:46608, Rhea:RHEA-COMP:11060, Rhea:RHEA-COMP:11605, ChEBI:CHEBI:15378, ChEBI:CHEBI:30013, ChEBI:CHEBI:30616, ChEBI:CHEBI:61977, ChEBI:CHEBI:456216; EC=2.7.11.1; Evidence={ECO:0000269|PubMed:12417696, ECO:0000269|PubMed:19000166};		SUBCELLULAR LOCATION: Cell membrane {ECO:0000269|PubMed:15486337}; Single-pass type I membrane protein {ECO:0000269|PubMed:15486337}.	Protein kinase superfamily, Ser/Thr protein kinase family	IPR045381;IPR011009;IPR001611;IPR003591;IPR032675;IPR013210;IPR051809;IPR000719;IPR017441;IPR008271;		NP_178304.1;	AC006532;CP002685;AY074313;	3D-structure;ATP-binding;Cell membrane;Glycoprotein;Kinase;Leucine-rich repeat;Membrane;Nucleotide-binding;Phosphoprotein;Receptor;Reference proteome;Repeat;Serine/threonine-protein kinase;Signal;Transferase;Transmembrane;Transmembrane helix	CTCCTTTTTCTCCCATATAAAATCACACGCATAACAAGGAACGAACCCTTTTTGAAAAGCTCATTCTGCCCATTTGCACACAAAGGAATTGTATCATCATCATCATATTCACCACTATTTTCACAGGCAAGCACACATTATAAAAGTCTCCCTTCTGAATATTAGCTCAACTCCATAGATGGAGGTAAGAATGATCATTCAAAAAATTCTTTCTTTTATGGTGTTTCTTGTTATGGCTGTTGCAAGAGAACAAGCACAGTTTACGTCGATCAAAACCGATGCTTCGGCTCTTTTATCTTTCAAGAAGATGATTCAGAAGGATCCAAATGGAGTTCTTGTAGATTGGCAAGTTAATAAAGATACATGTAAATGGCATGGAATCACTTGCACTCTTGGGAGAGTGTCAGCTGTTGATCTTGCTCAATCGTCCCTCGTCGGCCGAGTTTCTTTCTATCCCTTCTCTTCATTAGATATGTTGACCTCACTTAATCTTTCTGCTAATTCTCTATCTATAAATGCTACCACCTCTTTGGTGCAAATCCCTTATGGTTTGAAGCAACTTGAGTTGTCTTTTGCTGGAGTTTTAGGCCATATTGCTGAGAATTTCTTTGCAAATTGTCCTAATCTTGAATATGTGAATCTTGCTTTCAATAATATAACTGGTTTCTTGCCTGAAAATCTGTTCTTGCACATTGATAAGTTGCAGTTTCTTGATCTGTCATATAACAACATCACCGGCTCGATATCTGGATTGAAAATCGAAAGCTGCAACTCTTTGTTGAGTCTTGACTGGTCCGGAAATCAGATCTTTGGTCCCCTTCCAGCCTCTTTTTCGAATTGCACGAATCTTAATGAGCTTATTTTTACTGAAAATTCAATCACAGGGGAAATCCCTTCAGATTTTGGTTCTCTAAAGAACTTGCAAAGGCTTGATCTTTCTCACAATCATCTCACAGGGTGGATCCCAAGCGAATTAGGCAGTATATGTAACTCACTTTTGGAACTTAAACTTTCGAATAACAACATTACTGGATCGATCCCAGCATCGTTTTCGTCATGTTCTTGGCTTCAAGTTCTTGATCTGTCCAATAACAACTTAACCGGATCATTCCCCGATTCGGTCCTTCAGAGTTTAGGATCACTTGAGACACTATTACTCAGCAACAATATGATCAGTGGAGAATTTCCCTCTTCCATTTCATCTTGCAAGAAATTAAGAGTAGTTGATTTCAGCTCCAACGTGCTTTCTGGGAATATTCCACCGGATTTATGTCCTGGAGCTGCCTCTCTAGAAGAGCTGAGAGCACCAGATAATTCACTTTTCGGACAAATCCCACCTCAGTTATCTCGGTGTTCACAACTAAAGATCATTGATTTTAGCATAAATTACCTCAACGGATCGGTGCCTAAAGAGCTCGGGAATCTTGAGAATCTTGAGCAGCTGATAGCCTGGTACAACAGCTTGGAAGGAGATGTACCGGCAGAGTTGGGAAATTGCAAGAAACTCAAGAATCTTATAATGAACAACAACCATTTAAGTGGCAATATCCCAACTGAATTGTCTAACTGTGCTAATATAGAATGGATATCCCTCACTAGCAATGAACTCAGTGGTGAGATTCCAAGAGAATTCGGGTTTTTATCAAGGCTAGCTGTCCTGCAACTTGCAAACAATAGCTTGACCGGTCAGATCCCAAAAGAGTTAGCAAATTGCACCAGTTTAGTTTGGCTAGATCTTAACAGTAATCAGCTAGGTGGTGAAATCCCACCTCGACTTGGCAGGCAGATTGGAGCAAAGGCGTTAAGTGGAATCCTCTCAGGCAACACACTCGTGTTTGTGCGAAATGTAGGGAACTCATGTAGAGGAGTAGGAGGATTGCTCGAATTCTCAGGCATTCGTCCTGAGAGGCTGCTACAGGTTCCATCATTGAGAAGTTGTGACTTTACCAGGCTGTATTCTGGTCCAGTTTTGAGTCTTTTCACTCGGTACCAGACCCTGGAATATCTTGATCTTTCTTATAATCAGTTCAGAGGGAAAATCCCAGATGGGTTCGGCGAAATGATAGCCTTGCAAGTTCTTGTTTTGTCCCACAACCAGTTATCAGGAGAAATACCGACTTCTCTAGGCCAGCTCAAGAATCTTGGAGTGTTTGATGCGTCATATAACAGGCTTCAAGGCCACATTCCCGACTCGTTTTCGAATCTTTCTTTCTTGGTACAAATCGATCTCTCCAACAATGAGTTAACAGGGCAAATCCCATCGAGAGGGCAGCTTAGTACACTCCCAGCAACTCAGTATGCAAATAATCCTGGCCTATGTGGGGTTCCATTGCCCGAGTGCCAATACAACGACAACCCTTCCTCCGAGAATCCAACAGGAAATGTTGAAAAGAGACACAAATCTGCTGGCCCCTCTTGGGCTAACAGCATGGTAATGGGAATTCTTATATCAGTAGCTTCTCTCTGTATATTAATCGTGTGGGCGATAGCGATTCGTGCAAGGCGCAAGGAGGCAGAGGGAGCCAGGATGCTCGGCAGTTTACAAGCATCACATGCCGCGACCACATGGAAAATCGAGAAGGAGAAAGAGCCACTGAGTATCAATGTTGCAACTTTTCAGAGGGAACTGAGAAAACTCAAATTCTCACAGCTGATTGAGGCTACAAATGGATTCTCGGCTGCTAGCCTGATTGGGTCCGGAGGATTTGGTGAAGTTTTCAAAGCCACATTGAAAGATGGATCAAGTGTAGCAATCAAGAAACTCATCCGATTAAGCTGCCAAGGGGACAGGGAATTCATGGCTGAAATGGAGACACTAGGCAAGATCAAACACAAGAATCTTGTCCCACTTTTGGGGTACTGCAAGATCGGAGAAGAAAGGCTTCTAGTCTATGAATTCATGGAATATGGAAGCCTTGAAGAGATGCTACATGGGAAACCAAGAAATGGTGAAAAGAGGATTCTAACTTGGGATGACAGGAAAAAGATAGCCAGGGGTGCATCAAAAGGGCTCTGTTTCCTTCACCACAATTGCATTCCTCACATCATTCACAGGGATATGAAATCGAGCAACGTTCTACTTGACAATGAAATGGAGGCAAGGGTATCGGATTTCGGAATGGCAAGACTTATAAGTGCTCTTGACACGCATTTAAGCGTTAGTACGCTAGCGGGGACGCCTGGATACGTGCCACCAGAGTACTACCAGAGCTTCCGTTGCACGGCTAAGGGGGATGTTTATTCATTGGGAGTCATACTTTTGGAGATTCTGACAGGGAAAAGGCCAACAGATAAGGAGGATTTTGGTGACACGAATTTGGTGGGGTGGGTGAAAACTAAGGTGAGAGAAGGGAAAGGTATGGATGTTATAGATATGGAATTGTTATCGGTCAGTAAAGGTAGTGAGGAATCTGAGGTTGAAGAAATTAAAGAGATGGTGAAGTATTTGGAGATAACGATGCAATGTGTCGATGATTTCCCGTCGAAACGGCCAAATATGTTGCAAGTTGTGGCCATGTTGAGAGAGCTAATGGGCAATAGTGCTTGATTTAAATATGTTTGTGCAAATGTATTTTGTTAATTTGTAACGGTAGCTTTTCGAAGCTTGTTGAACGATTTTTTTTTTATCGGTAAAAAAGGTTAATTCTCGAAGGAATTAACCCCCACTCCTGATCTGATAAGTCAAGGTACTGCTGTTGGCTGGCAACTTTCTGAGGAGGTCAGGTCCGCTTGTTGAACATTTTGTGATGCTTTTTTGTTCATAGTTGTCAAAAGACATACGACAAGTTTAAGTGCCCC	MEVRMIIQKILSFMVFLVMAVAREQAQFTSIKTDASALLSFKKMIQKDPNGVLVDWQVNKDTCKWHGITCTLGRVSAVDLAQSSLVGRVSFYPFSSLDMLTSLNLSANSLSINATTSLVQIPYGLKQLELSFAGVLGHIAENFFANCPNLEYVNLAFNNITGFLPENLFLHIDKLQFLDLSYNNITGSISGLKIESCNSLLSLDWSGNQIFGPLPASFSNCTNLNELIFTENSITGEIPSDFGSLKNLQRLDLSHNHLTGWIPSELGSICNSLLELKLSNNNITGSIPASFSSCSWLQVLDLSNNNLTGSFPDSVLQSLGSLETLLLSNNMISGEFPSSISSCKKLRVVDFSSNVLSGNIPPDLCPGAASLEELRAPDNSLFGQIPPQLSRCSQLKIIDFSINYLNGSVPKELGNLENLEQLIAWYNSLEGDVPAELGNCKKLKNLIMNNNHLSGNIPTELSNCANIEWISLTSNELSGEIPREFGFLSRLAVLQLANNSLTGQIPKELANCTSLVWLDLNSNQLGGEIPPRLGRQIGAKALSGILSGNTLVFVRNVGNSCRGVGGLLEFSGIRPERLLQVPSLRSCDFTRLYSGPVLSLFTRYQTLEYLDLSYNQFRGKIPDGFGEMIALQVLVLSHNQLSGEIPTSLGQLKNLGVFDASYNRLQGHIPDSFSNLSFLVQIDLSNNELTGQIPSRGQLSTLPATQYANNPGLCGVPLPECQYNDNPSSENPTGNVEKRHKSAGPSWANSMVMGILISVASLCILIVWAIAIRARRKEAEGARMLGSLQASHAATTWKIEKEKEPLSINVATFQRELRKLKFSQLIEATNGFSAASLIGSGGFGEVFKATLKDGSSVAIKKLIRLSCQGDREFMAEMETLGKIKHKNLVPLLGYCKIGEERLLVYEFMEYGSLEEMLHGKPRNGEKRILTWDDRKKIARGASKGLCFLHHNCIPHIIHRDMKSSNVLLDNEMEARVSDFGMARLISALDTHLSVSTLAGTPGYVPPEYYQSFRCTAKGDVYSLGVILLEILTGKRPTDKEDFGDTNLVGWVKTKVREGKGMDVIDMELLSVSKGSEESEVEEIKEMVKYLEITMQCVDDFPSKRPNMLQVVAMLRELMGNSA	SP	Target P
Rs_project_422423	Rs_project_422423__TRINITY_DN142130_c0_g1_i1	8.81106	0	5.38506	0.00163783	0.0225136	Transcript DEG	sp|Q9C7N5|GDL14_ARATH GDSL esterase/lipase At1g29660 OS=Arabidopsis thaliana OX=3702 GN=At1g29660 PE=1 SV=1	GDSL esterase/lipase At5g45670-like [Primulina huaijiensis]		sp|Q9C7N5|GDL14_ARATH	GDSL esterase/lipase At1g29660	1.25e-30	PF00657;		lipid catabolic process [GO:0016042]; systemic acquired resistance [GO:0009627]	hydrolase activity, acting on ester bonds [GO:0016788]	apoplast [GO:0048046]; endoplasmic reticulum [GO:0005783]; extracellular region [GO:0005576]; nucleus [GO:0005634]; secretory vesicle [GO:0099503]		ath:AT1G29660;	other_or_unresolved	Q9C7N5	GDL14_ARATH	reviewed	At1g29660 F15D2.21	Arabidopsis thaliana (Mouse-ear cress)	3.1.1.-	FUNCTION: Involved in EDS1-dependent systemic acquired resistance, maybe in phloem-mediated long-distance signaling. {ECO:0000269|PubMed:24755512}.			SUBCELLULAR LOCATION: Secreted, extracellular space, apoplast {ECO:0000269|PubMed:24755512}.	'GDSL' lipolytic enzyme family	IPR001087;IPR051238;IPR036514;IPR035669;			AC068667;CP002684;AY050413;AY133560;AY088437;	Apoplast;Hydrolase;Lipid degradation;Lipid metabolism;Reference proteome;Secreted;Signal	GGCACACCAATTTATATATTTTATATAAAAATAAAAATTTGTTTTACATAAAATTATACTTTACGTTAAATTTGCTACATATGCAGGCATTGCGTACCAAATATTGTTGATGTATATATATAATTAATCGAGAAATGTGAGGACAATCTAATATGATGATGCCTACGTGCTTGTTTTCAGCAAATAAATTTGCTCATAGATATGATTTCTAATGTTTAAATTCTATAAATATTTAAAAAATAAATAAAGATTATTATTTAGCCAGAAGTGATCTTAGAAACCAATCGCGTTCCGGGAAAAAATCTCAATATCGTATTCGCCTAGAAGAAAAACAAAAATGACGTTTTCATTATGGTCTTACAGAACTAATGAACTCCATTTCTTCCCTTGGACCTTTCTCGAAAATTGAACCAGGTAACTAAGCATCCTAATCCGAATCTCTTGTAAATGCAGGTGGAAGAAGGTTCAATAGAATCAGTTCTTCGTTTTCCGGAGAATTTCCTTTGATTAGTGGTTTCTACTCCGAATTCCACATCCGAATCAGATGTAAGAACTCAAGCGACAAAGAAAAGAGTTGCTTTTATTACAGAAAGAAGGAAGACTGAACACCCTTCTTAAGTGTTTTTACGGTAATTTGTGTCTTCATGCATGATTTAATTGAAAGAGATAAAGGAAAAAAAAAAAAGAAAAGAAAAGGGAAGTATTGAGCTTACCAACGACATCAACGGTAGTTCTACCATTAGAAAACCTTCCCGTCGGACCCGCCGGAAAATCAATTCCATAAGGCAAATAATTGGCTCTCGCCAATGACCGAATATTATTGTTGTTACCATTATCCACCAACGAGTCACCAAATATAAAGTAACATGGCACCTGAGGCTCCGCCGCCACCCCATTTGCCAAAACATTCACGGCCACCGCAGCCGCCACAATCCATCTCCAAAACCCACCACCCATCACTATTTATTTTATGTATCCAATCCAAAAGAGGATAAAATAAAAAAATAATAATAAATGCAGAAGCAGTAAAAGTGGAGTTTAAAAGGGTACTGTAAATTGAT	MGGGFWRWIVAAAVAVNVLANGVAAEPQVPCYFIFGDSLVDNGNNNNIRSLARANYLPYGIDFPAGPTGRFSNGRTTVDVVGKLNTSLFFSFFFFLYLFQLNHA	SP	Target P
Rs_project_423072	Rs_project_423072__TRINITY_DN117219_c1_g1_i8	15.0145	0	6.15639	0.000397537	0.00911854	Transcript DEG	Leucine rich repeat	putative LRR receptor-like serine/threonine-protein kinase-like [Dorcoceras hygrometricum]		sp|Q9SHI3|RLP2_ARATH	Receptor-like protein 2	2.9e-138	PF00560;PF08263;		meristem maintenance [GO:0010073]; signal transduction [GO:0007165]		plasma membrane [GO:0005886]		ath:AT1G17240;	other_or_unresolved	Q9SHI3	RLP2_ARATH	reviewed	RLP2 At1g17240 F20D23.6	Arabidopsis thaliana (Mouse-ear cress)		FUNCTION: Involved in the perception of CLV3 and CLV3-like peptides, that act as extracellular signals regulating meristems maintenance. {ECO:0000269|PubMed:19897604}.			SUBCELLULAR LOCATION: Cell membrane {ECO:0000305}; Single-pass type I membrane protein {ECO:0000305}.	RLP family	IPR001611;IPR003591;IPR032675;IPR013210;IPR050647;		NP_173167.1;	AC007651;CP002684;AI998499;	Cell membrane;Glycoprotein;Leucine-rich repeat;Membrane;Reference proteome;Repeat;Signal;Transmembrane;Transmembrane helix	CTCATCAGAACAAAACCTATTCAAGATTGAAGAAGAAAACCCCTTTTTTTAATATCCAACCATATAATAAATTAATTAATATATTGATTGATGAAATGTCGTCATCATCATCATCCGCTTCTCTTTCAATTTCAATCCCACTGATAATATTATTAATAACAACATTTCTCGTTCAATTCTTTATGCATACAGCAGATTCAACAACCCACTCCAAGGATTCACAGTCCCTTAAACAGCTAAAGGCCGCCATCAATCCCACATCAATAACCCCCGGTTCCTGCATTTACTCATGGGACTTCACACTCGACCCCTGCGACAACCTCTTCACCGACAAATTCATCTGCGGCTTCCGATGCGACGTCGTACTCAACTCCGTCTCACGAGTCACCGAATTAGCCCTAGACTCCGCCGGATACTCAGCCTCACTCTCCGACGTCTCTTGGAACCTCCCTTACCTAAACAACCTCGACTTATCCGACAACAACTTCACCGGCCCCATACCCGGCTCGTTCTCGCGCCTGACCCGCCTCCGGCGGCTCGCCCTCTCTCGCAACTCCCTATCCAAGACGATCCCCGCCTCTCTCGGCTCGATTCCCGGCCTGGAACAGGTCTACTTAGACAGTAACATTCTTGAGGGCAAAATCCCCTCATCTTTCAACGGCCTGAAGAATTTAAAAAGGCTCGAGATTCAAGGAAACAAGAAGCTCATCGGGACGTTTCCTGATCTGGGTCAACTTATCAACTTAAATTTTCTTGACGCAAGCGACAATGCAATCTCCGGCGAGCTTCCGTCGAACCTGCCGCCGTATTTGTTCGAACTAATCATGAGGAATAACCAAATAGAAGGGAATATGCCGGCGAATCTTGTCAATTCACCTTACCTGCAAGTCGTGGATTTAAGCCACAATAAGCTGAGTGGGTCAGTCCCGGCGAGTCTCTTCACCCACCCGTCGTTGCAGCAGTTAACCCTTTCGTTCAATCAATTCGGGTCGGTTCAAGTACCCGTCAGTATGGGTTTGACGAGTCAGATTGTATCTATTGACTTGAGTAATAATGATATCCACGGGTTTTTACCCGGGTTCATGGGTTTAATGCCCAGATTATCGGCTCTATCGTTGGAGAACAATAAGTTTTCGGGTTTGATTCCGACAACGTACGTGTTGAAGGTCTTGGATGCGGGTTCGGGTCAAGATGTAGCCCAGTTTGAGAGGCTTTTACTTGGAGGGAATTACCTGTTCGGACCGATTCCGGGTTCTTTCCTGGAGCTGAAACCGGGTTCCTTAACGGTTCGGTTGGGGAATAACTGTTTGTACCGGTGCCCGGTTAGGTGGTTCTTTTGTGAGGGTGGGGTACAGAAGTCCTTGATGGAATGCAGAGGTTTTGGGCCCATCATTCCTTGAGTTGTGTGATTCTTCTTTATATTTTATGGTCCCTACCCAACCAATTAATTATTAGGTCTGTATATTTTCAATTCCTTAGTTTTTTAAAATGTTAAGAATAAAATTTATTTGCCTTCTCTGTTCTCCCTTTGCACAAAAGACATATTTGATTTGTTCATATTCTTCGTTTTTTTGTTCGATTTGCAACAATAAATTTATATGTAAAAATAAATAAAACATCAAAAATTTTTTACGTGAAAAACCCCAAAAGAAATAAAAAACCACGAGACCTAATCCAGTATAAATCTTCTACTATGAACAATC	MSSSSSSASLSISIPLIILLITTFLVQFFMHTADSTTHSKDSQSLKQLKAAINPTSITPGSCIYSWDFTLDPCDNLFTDKFICGFRCDVVLNSVSRVTELALDSAGYSASLSDVSWNLPYLNNLDLSDNNFTGPIPGSFSRLTRLRRLALSRNSLSKTIPASLGSIPGLEQVYLDSNILEGKIPSSFNGLKNLKRLEIQGNKKLIGTFPDLGQLINLNFLDASDNAISGELPSNLPPYLFELIMRNNQIEGNMPANLVNSPYLQVVDLSHNKLSGSVPASLFTHPSLQQLTLSFNQFGSVQVPVSMGLTSQIVSIDLSNNDIHGFLPGFMGLMPRLSALSLENNKFSGLIPTTYVLKVLDAGSGQDVAQFERLLLGGNYLFGPIPGSFLELKPGSLTVRLGNNCLYRCPVRWFFCEGGVQKSLMECRGFGPIIP	SP	Target P
Rs_project_424117	Rs_project_424117__TRINITY_DN110413_c0_g1_i5	6.65766	0	4.9902	0.00249188	0.0293855	Transcript DEG	Putative protein containing Transmembrane Fragile-X-F protein	uncharacterized protein [Primulina huaijiensis]					PF10269.15	Transmembrane Fragile-X-F protein						other_or_unresolved																	ATTTTAACATGGTCTGTGTGGCTCTGTTATGGTATTAAATCGGTTGATTTCCAATGGGTTGCCAACATTTGAAAATCTCCCTGGGTTGCAACTTGCAAGTAACAATTCAACTGAAGACACGATGCCCAAACACAGTTTCCAACAAACCTAGAGTGATACACCATACATTTATTACATCCAAGGAAGCTAGTGATGTAAACTGAGATAATCCCCAGGAAATCTCAACTAGCACATTATTTGCATGGACATGGTGACCCAAAAATTATAATATATATGGGTGACACAAAAAGAGATAGGAATGTCTACTAAAAGAGATCATGTTAAAATTGTTTTTGAAATGTAAAAAAGTTTTAATTATTAAATTGATGAAATCTCTAATATTACGATGTTACAAAAATATTGTACTATTTTTTTTATTTTGTAGAATAATTATGTTAAATCACGTTACGAAATCGAAAACTGATATAAACTCTAGAACACACTAATTAGTGAAGGACAATTTTACCATATATTGTATCTTCTGCTTCTATTATGCATTTAGTAAAATGAATATGATCAATGAGAATGAGACATGGCTTATAAGAATGAAGTGGTGTAACTGACCATCAATTTGTGAGTTTTCAATGACTTATTGGGTGTGAAATTATAGCAACTATTATCGCTATTCAATATTTTTATTTCGATCTAGCTAACATTTGATATGCTCTTCATCTAAGTGTGACTTAAATCTAACTTCCAAATCCGGCTTGCTCCCGGCTACGTGTCCTTTTGGACCCTTCGCCCGCGTAGAAGTGGATTCGAACCACTGACACAAGGATTTTCAGTCCTTTCAGCATAATGTTACCATAGCAGATCAAACATGTCCTCTTTAAAAGAAGCACCTCATGTTTTCGCACTTCTGTGCAGGGTGATCTTTTTTCCACTTTGGCTATTTCACGCTGTTGTTGCTCGAGGAAGGTTCTCTCTACCTGCCCCATCTGTTCCTCAT	MSSLKEAPHVFALLCRVIFFPLWLFHAVVARGRFSLPAPSVPH	SP	Target P
Rs_project_424450	Rs_project_424450__TRINITY_DN143421_c0_g1_i1	8.82448	0	5.38097	0.00124245	0.0188877	Transcript DEG	sp|Q9STM6|GDL57_ARATH GDSL esterase/lipase At3g48460 OS=Arabidopsis thaliana OX=3702 GN=At3g48460 PE=2 SV=1	GDSL esterase/lipase At3g48460-like [Primulina eburnea]		sp|Q9STM6|GDL57_ARATH	GDSL esterase/lipase At3g48460	1.02e-134	PF00657;		fatty acid metabolic process [GO:0006631]; lipid catabolic process [GO:0016042]	acetylesterase activity [GO:0008126]	chloroplast [GO:0009507]; extracellular region [GO:0005576]		ath:AT3G48460;	other_or_unresolved	Q9STM6	GDL57_ARATH	reviewed	At3g48460 T29H11.20	Arabidopsis thaliana (Mouse-ear cress)	3.1.1.-				SUBCELLULAR LOCATION: Secreted {ECO:0000305}.	'GDSL' lipolytic enzyme family	IPR001087;IPR036514;IPR035669;		NP_190416.1;	AL049659;CP002686;BT003839;BT005192;	Glycoprotein;Hydrolase;Lipid degradation;Lipid metabolism;Reference proteome;Secreted;Signal	TGGACAAATAAAACACGAGACACTTGAAAAAAACCATAAAAAACTTAAAAACAATTTCCAAGTAAAAGCATCACCAATTAAAACCCATTTTTCTGATCACCCATTTTCCTTCTCAGCAGATACTTGAACGGAGGGCTGCAAAATGTTCCGTTCAAGAAAGAATTCGCCAACACCTTGTTCGCCGCCTCAGTAAAGTGAGCTCCATCCCAGTTCAAATACGCGGACGGGTTATTGCAAGAAGCGGTGGTAGGAGCACCGCAGGTGTTGAAGACATCGAAGTTGTACTTCCCTCCTCCATATCCACAGCAAGCCCTGAACTGTTCTTTGAACCCGTATTTCACTGGATTCTTCATCAGTTCCAAGTGGGAATTGTAGAAATCCGCATACAGAATCACAGCTTGAGGGTTTTGTTTCCTCAGGTTATCTAATCTGATTTGAAGCAGTTTGTTGTGAATATATGCTCGGCGATTGGCGCTTGATACACAGCCTATCTCATCTCTGTCATCTGGGGAAGATAGTGAGAAGGTGTACGTTAAGCAACCTGCTGGGGGAAGGCCTTGAACAACTATATACTTTGCTCCTTTGTTTATTAATACCTGTAAGAAACCAGAAACACTACTTAAAGCAATTGTCCTTATGGTGTCGCTCGAAATAGTAGATCCAAGACTGGATGTGTAATCATTTGCTCCAATTTCACCGACCCAAATCAAAGCATCCCCAAATACACTCTTACATTGAGCAGGTGTAGTTTTCAGATCTTTACACCCTTTACTCTCCAATATTTTCTCTAACCAAACAAGCTGAGTTTGGAGGGATTCACGCACAAGATTAAAAGTGATATTGTTTTTCAAGAAAAACCCATGCCGGATCGCGGTAGCCCCGCCGACGGCGAAGTTGACGCCGTGTGACCGGTCCGAGGAAGGGTTCCGATACGGCGGAGAGAAGGGTAGCGATAAAGCCTCCGCCACGAAATCGAGGACGATACGGCCGTCGGAGTACCTGTTGGTGGAGTGGTGGAAGAAAGTGGTGCCGTAGGGTGGGTTGGATACGTAGTTGAAGGCGGTGGGGCCGGTGGAGGTCCTGGTGTTTCCGGTGTCCGTGTAGGAATCTCCGAAGGCGTAGATTTTCTTGAAAGGAATGGCGGCGGCGGAGGGGCAGGATGGCAGGTAGTGGGAGACGAGGATGAGAATAAGTGGGATCATGTTTGGTTGGAAATGGAAAGTTTTGGTGGACTTGTTGGCGGCCATTTTATTGAGGAGAACAAAAGAGTGGATTGCTTCGGAAGAAGAAAT	MAANKSTKTFHFQPNMIPLILILVSHYLPSCPSAAAIPFKKIYAFGDSYTDTGNTRTSTGPTAFNYVSNPPYGTTFFHHSTNRYSDGRIVLDFVAEALSLPFSPPYRNPSSDRSHGVNFAVGGATAIRHGFFLKNNITFNLVRESLQTQLVWLEKILESKGCKDLKTTPAQCKSVFGDALIWVGEIGANDYTSSLGSTISSDTIRTIALSSVSGFLQVLINKGAKYIVVQGLPPAGCLTYTFSLSSPDDRDEIGCVSSANRRAYIHNKLLQIRLDNLRKQNPQAVILYADFYNSHLELMKNPVKYGFKEQFRACCGYGGGKYNFDVFNTCGAPTTASCNNPSAYLNWDGAHFTEAANKVLANSFLNGTFCSPPFKYLLRRKMGDQKNGF	SP	Target P
Rs_project_424675	Rs_project_424675__TRINITY_DN102937_c0_g1_i1	7.2668	0.377642	4.09391	0.00519812	0.0466061	Transcript DEG	sp|A0A1P8B554|THLP1_ARATH Thaumatin-like protein 1 OS=Arabidopsis thaliana OX=3702 GN=TLP1 PE=2 SV=1	thaumatin-like protein 1 [Primulina eburnea]		sp|A0A1P8B554|THLP1_ARATH	Thaumatin-like protein 1	2.45e-215	PF00314;		defense response [GO:0006952]; induced systemic resistance [GO:0009682]; response to bacterium [GO:0009617]; response to ethylene [GO:0009723]		extracellular region [GO:0005576]		ath:AT4G24180;	other_or_unresolved	A0A1P8B554	THLP1_ARATH	reviewed	TLP1 At4g24180 T19F6.2 T22A6.10	Arabidopsis thaliana (Mouse-ear cress)		FUNCTION: Involved in local responses of roots to colonization by non-pathogenic plant growth-promoting rhizobacteria (PGPR) fluorescent Pseudomonas spp., but does not seem to be required for the establishment of subsequent induced systemic resistance (ISR). {ECO:0000269|PubMed:15988566}.				Thaumatin family	IPR037176;IPR001938;		NP_001328599.1 [A0A1P8B554-2];NP_194149.2 [A0A1P8B554-1];	AC002343;AL078637;AL161561;CP002687;CP002687;CF652807;	Alternative splicing;Disulfide bond;Pathogenesis-related protein;Plant defense;Reference proteome;Signal	GTATAATTCTCTATCTCCCTTTTCTTGGAGCTGATACAGATACAGACGCAATGCAAAACAAATCGCACTGTTTTCTTCTGTATTTTATTATCATTTTTGCATAAAAAACAAGAAAACTCCCCCAAATAATTCCTTTCCGGCTTTCCCCTCCATCCTTTGCCGACCTTTCTGTCCCGCGTCTCCGTTACCTGGGGGCGTAAAAACAAAGGTGAAAAAACATCAAAAAATGGAAAGGAAGCGCCTGTTTTCCGCCGGCAACAACAGTTTCATGGATCTTTCTATGTTCAAGTTGTATTTCACTTTCGTCCTCAACATTTATGTTCTTCTTTCCACAGGAGTATGTGGAACTACATTCACATTTGTGAACAAATGCGAGGTCACAGTATGGCCTGGCATACTAGCAAACGCCGGCGGTCCTAAACTCGATAGCACAGGGTTTCAGCTCCCCCCAGACTCCTCCCGCACATTCATTGCTCCCGCCGGCTGGTCCGGCCGGTTCTGGGGCCGAACCGAATGCACATTCTCCGGTTCCGGAACAGGATCTTGCAAAACCGGCGATTGCGGGTCCGGTCAACCCGAATGCCACGGGTCCGGGGCGGCCCCACCCGTCACATTGGCTGAGTTCACACTTGGAACCGGTGGTAGTCTAGACTTTTATGACGTAAGCCTAGTCGACGGCTACAATTTACCTATGATAGTCGAAGCCACTGGTGGTTCAGGCATGTGCGCTTCCACAGGCTGCGTGACGGATCTTAACCGGGTCTGCCCATCGGAGCTCCGAGTTGGGAACATGGAGGCTTGTAGGAGCGCGTGTGAGGCTTTTGGGAGTCCGAAGTACTGTTGCAGCGGCGCGTTTAACTCCCCCGCCGCCTGCAAACCGACGGTTTACTCGCAGATGTTCAAGTCTGCTTGTCCCAGATCCTACAGCTACGCTTATGATGATCCCACGAGCACTTTCACGTGCTCTGGTGCTGATTATACGGTGACATTTTGCCCCTCAACGCCAAGTAAAAAATCTTCAAAAGATCCAACTCCAACAACGTCAACCACTACACCAGCATCCGAGAATGTTGATGGATCTCTATCGGGTTCAGATAAAGGGTCCGTAATCAGTGTGACCGGACTGGAACCAGGCTCTGATCCCATATCAGAATCCGAGTCTACTTCGAACGATGGGTCATGGTTGGCTGGTTTAGCCATGGGAGTTTCATCTGGGGTCCATTCTCCATCAACTTTGCATTCTGGTGCAGCTATCTTTATTTTCATTTCATTTTTTTCCATCTTTTGTTTGTAGTGTGCCCCCG	MERKRLFSAGNNSFMDLSMFKLYFTFVLNIYVLLSTGVCGTTFTFVNKCEVTVWPGILANAGGPKLDSTGFQLPPDSSRTFIAPAGWSGRFWGRTECTFSGSGTGSCKTGDCGSGQPECHGSGAAPPVTLAEFTLGTGGSLDFYDVSLVDGYNLPMIVEATGGSGMCASTGCVTDLNRVCPSELRVGNMEACRSACEAFGSPKYCCSGAFNSPAACKPTVYSQMFKSACPRSYSYAYDDPTSTFTCSGADYTVTFCPSTPSKKSSKDPTPTTSTTTPASENVDGSLSGSDKGSVISVTGLEPGSDPISESESTSNDGSWLAGLAMGVSSGVHSPSTLHSGAAIFIFISFFSIFCL	SP	Target P
Rs_project_424915	Rs_project_424915__TRINITY_DN143490_c0_g1_i1	2.91377	71.3972	-4.54792	0.00286097	0.0319687	Transcript DEG	Uncharacterized Ramonda serbica protein													other_or_unresolved																	AATATTGGATATATAACGAACATTTGAGTGAATATAATCATAAAATAGTGTTTCATCCCACCACTATGTATACACATATATATAGAGTGGTGCTTCAATCAATTGCCCAACACCATCAAGTCATAAAATACTAGCCTAACTCTTGTCCTTTGAACTATCCAACTCTATTAGTAAACAAACTTGAAAGCATGAGGTGCATGGTTTTCCAATTCACCCTTGTTCTCTTTCTCCTGATTTCCATCGATTCGTTGGCTCTTAGAACCCGTGGCGATGAACGGAGGAGGATGAGTGCATCGGAAACGCCTAGTGGCACGACAGGGACACCTAGCGGTGGTAGTGGGTCAGGTCATGGCCCGAATTGGGACTACAGTTGGGGTTGGGGTTCGACCCCAACATCTGGATGGGGTTATGGGTCGGGTTCGGGCAGGTCGCCTAATGGTTTTGGGACGGGTTCCGGTTACGGGGTCGGGTATGGTAATGGCGGTGCTCATGGGGGTGGTGGAGGTTCCGGTGGAAGTGGTGGCTCCGATGGCGAGGGTGACCATCCGGCATCGTTTTCAACTGGAAAAAACAAGCATGGCTAAAACTAGGAAAGTAAAAATAAGGCGTATATGCTTTGAGGAGTACTTTGGTCTATAGATATATATACTTATATTATGCATAACTTAATTAAGTCACGTGCCATTTTATTGGTATTTGTATCATGTAATAGTGTGTGTCACACAATATTTACTACAAAGAATCACGTGTAAGGAATCTTTCACATGGGATTTCATGTTTTATGTTATGCTATGAACTTATGTTTAATATTTCAATGCATAATATCTGTTTTATTGGAAAAAATTTTGGTGCATCGGGCGTTAAAAATACCAATACATTACACACACAAATATATGAATTTTTGAACATCGGGTGCACCAAAGAAATTTTCATGTTTATCGTTATTTTTTTTATATGTTCTCGC	MRCMVFQFTLVLFLLISIDSLALRTRGDERRRMSASETPSGTTGTPSGGSGSGHGPNWDYSWGWGSTPTSGWGYGSGSGRSPNGFGTGSGYGVGYGNGGAHGGGGGSGGSGGSDGEGDHPASFSTGKNKHG	SP	Target P
Rs_project_425406	Rs_project_425406__TRINITY_DN115824_c0_g2_i1	3.36206	68.3436	-4.30952	0.00543916	0.0480055	Transcript DEG	sp|C0HJG8|BSP_BOSSE Basic secretory protease (Fragments) OS=Boswellia serrata OX=613112 PE=1 SV=1	uncharacterized protein [Primulina eburnea]		sp|C0HJG8|BSP_BOSSE	Basic secretory protease (Fragment)	3.4e-140	PF04450;		proteolysis [GO:0006508]	metal ion binding [GO:0046872]; metallopeptidase activity [GO:0008237]				other_or_unresolved	C0HJG8	BSP_BOSSE	reviewed		Boswellia serrata (Indian frankincense)	3.4.24.-	FUNCTION: Metalloprotease, digests gelatin and azocasein (in vitro). {ECO:0000269|PubMed:22773449}.					IPR007541;				Direct protein sequencing;Glycoprotein;Hydrolase;Metal-binding;Metalloprotease;Protease	CAACCAATAACAACACAATAAGCTTAGTTAAGGAAAAAAAAAAGATAAAAAAATATGGCCAACAACATAGCTTTGATCATTTCTACTATGGCCATTCTGTCAGCCATGCAAGGAAGCATGGCTGTCGTATACACCGTCACCAACACCGCCGCCAGCACCGTCGGCGGGGCTCGGTTTAACACGGATATCGGTGCTCAATACAGCCTGCAGAATGTCGTCTCCGCCACGGATTTCATCTTGAGAACTTTCCAGCAGAACACTCCATCGGACAGGAAAGATGTTGCGAAAGTGAGCTTGTTTATCGATGATATGGATGGGGTTGCCTACACTAGCAATAATGAAATTCACGTTAGCGCAAGGTACATCGGAGGCTACTCCGGCGACGTGAGAAGAGAGATCACCGGGGTTTTGTACCACGAAATGACCCACGTTTGGCAATGGAACGGAAACGGACAGGCTCCCGGAGGTTTGATCGAAGGGATCGCTGATTTCGTGAGGCTAAAGGCGGGCTATGCTCCGAGCCACTGGGTCGGACCAGGTCAGGGCGACCGATGGGATCAAGGCTATGATGTCACGGCCAGGTTTCTAGATTATTGCAATGGTCTGAGGAATGGGTTTGTTGCGGAACTCAACAAGAAGATGAGAAGTGGTTACAACGTTAATTACTTCGTGGAGTTGCTTGGGAAGACCGTGGATCAGCTCTGGAGTGATTACAAAGCATAATATAACTGATACATTATTATATGCTATGCTTGGAAAGACTCCTGTCCCCTTTTTATAATAAACTCATGATATGATAAAATTTGATTTTCTTCAATAAATTTGATTGTGTTTGTTATATATTTGTTCCTTAAAAACAATGGAATTTTTTTTTTTTTTGATGGGTAAAAACAATGGAC	MANNIALIISTMAILSAMQGSMAVVYTVTNTAASTVGGARFNTDIGAQYSLQNVVSATDFILRTFQQNTPSDRKDVAKVSLFIDDMDGVAYTSNNEIHVSARYIGGYSGDVRREITGVLYHEMTHVWQWNGNGQAPGGLIEGIADFVRLKAGYAPSHWVGPGQGDRWDQGYDVTARFLDYCNGLRNGFVAELNKKMRSGYNVNYFVELLGKTVDQLWSDYKA	SP	Target P
Rs_project_426307	Rs_project_426307__TRINITY_DN115361_c0_g2_i2	20.9172	0.78181	4.73017	5.65043e-05	0.00251347	Transcript DEG	PF14488.13|DUF4434|Domain of unknown function (DUF4434)							PF14488.13|DUF4434|Domain of unknown function (DUF4434)						other_or_unresolved																	GGACCTTTATTTGCCTCTTTCATCAATTGAATTGATCAAAGGACAATTTGTGACAGATTGATAGGGAGAAGTTACGTGTGTCACATGATGGTGCGCCTCTTTCTGTGAATTTAATGGCAACCTATGCATGATGGTGAATGTTGGAAATGAGCTGGTCTCTTTGAAGATCAACATTATGCATGTTGAGTGGTGGAAATGAGCTGGTCTCTTTGAAAGGTCAACATGCATTTCACTTTACTTCTCTCACGTTTATTTTCTTCTTTTTATTTTAATTTTATTGTCATCGTTATATTAATCTTTCTTAGGGATACCGTAATATGTTATTTTATCCAGCACTAATCACTAAATGGTCAATTCTTAGTAAGGTTCGACGAATATTTAGTTACTTAGAAGATATGATCAAGCCAGAGGAGTGTTGAATGGGTGTAAAAAGTGTGATGATAGTATGATGGTATTTGGCTGGATTCACATTTTTGGACCCATTTCCTTCTTGTACTAAATAAGCTACAAAATATGTCAACATTCGAGTTGGAGGTTTACTTTTTAATCTTCTTTTCTCACTTTTTGGGTCAAAGTTATTCTAAAATGTCTCTTAACAAAAGTTTATCCGGATAATAATTTGGAAATGAAATGTTTTTGGGAAACTAGATTAACAAAAATGCAAAATAGGTTGAGATCATCGTATTAGAAGGTAGTATACTTCATGGTACAAAATAACAACATATCAACCAAGATTTGGAAAGCAACAAATGTGTCATAGCCTATAAAGTCGGGTCGAATGGATGCGGATGGAATGACATCATTGCCGACATGTATTATTGAAGTTTTGAACTAATAGTCCATTGGTATGGACTATTGATCAAATCAGTCTTATATATCTGCTAAACTTAAGTAACTTGAACATTTGATATCTTGTATGTTTTCGATTCCTCCAGCTTGTCTTTGTATAGGTCAATGTCTGTTTTGAAAATGATACATTCCACAGTATTCCCTGATTTGAGAATACATAACAAACAATAAATAATTTATAACTTATCCATGAAGAAACAAATGCATAATTATTTAAAGTGTTACGTTTAAATCGTTTCGTCAGCAAGTATCATCTTCTGATATTTCATGGGCGAAATAAGTGAAGTTTTAACGGCGAGCTTGTTAACAACACGGACTTTGATTGATCATTTTTTTGTTTTATCGGTTCATCGCGCTTCATCCATTTTGGCCTGCGAAAATATTCCTAAAGCTAACAAAATCATACATTGCAAATCGGTGTCCACTCAATAGCATTGATAAAACCTAAAAAAACATAAGGAGCAAAGAATGGGTGAAGATTGTTCATGTAAGATATATTTTCACGTGAAAATATTTAGGATCTTCCTTTAGACGAGCTTCCTTGTTTGGCAGCTAGTAGAAAATATTGCAGTGGGTGGTTTAATTAAGACTTTTACGACATCAACCTTTCTTACCCTAGAAAGTGCAACATATAGCTGACCGTGCGAGAACACAGTCTATGGCAAGTAAATACCAACTTTATCAAGTGTCTGCCCCTTTGCTTATTAATACTCATTGCAAAACATATGAGAAATCGATAGCTTTTAAAATGGACACGACACTTTATATTATCTGAAGGTTCTAAATGATATTCTTGGTATGAAAGCATATTTACCGATGTATTCACTAGGCACAATTACTGCATCAATAACCTTATTACCCAAATCATGACAAATGAGGTGTGTCCCATTGCACAACCCTTCAGAGGGATTGATATTTCTCAAACATTATAGGACATTTCTTTTTTAATCGAAGAACAATGTCAGCATCAAGATTTCTTGAACAACGTTTATGCACCAGGTGAATTCACTATAAAATGCACGAACGCTTTAATTTGTCGTGATTTGGGTAAAAATGCTATTGATGCGGTCCTTGCATCTGGTGAATACATTGGTAAATATGTCTTCGTCGTTTATCGGGAGATCTTAAATAATTCCACGTGAAAAGAAAGTATGAATAATCTTCACTCGTTCCCCACTCCTTTTGGTTTTTGGGTTTTATCGATGCTTTTGTGTGGACATCTATTTGTAATGCATGATTTTGTTCCCTTCAGGAAATATTTCGCAGGCCAAAATGGACGGAAATTGATGCCCCTTAGTGTGATCAAGTGTGATCATCGATATAACAAAAAATGGTCGGCCAATATCCGCGCTGTTAATAAGCTCGGGATTAAAACTGTGCTTGTTTTGCCCATGAAATATCAGAAGATGATATTTGCTGACGAAATTGTTATAAGTTATAACGTAACATATTTTCGGTAATTATGCCTTTGTGGTTTCTTCATGGATAAATTATGTACTATTTTTGTTGTGTAATTTCAAATGAGAGGGATACCATGGAAGCAATCACTTTCAAAACAGACGTTGGCCTATATAGTGACAAGCTGGAGGAATCGAAAACGTATAAGATGTCAAATGCTCAAGTTATTAAAATAAACAGATATACAAGTATATGATCAGTAGTCCATACTAATGGACTATTAATTCAAACACTTCTCTAATGCATGTCGACAATGATGTCAATCCTACCGCATCCTTTCATCTGCTAATTTTTTTCTCTACAGCTGAATGCTGAAATTCTTGGTTTGGCTTTCCAGATAATTTGGTCGTGGCACCGCACCTTGCGCCGCGGAAGCCGAACTAGTATCGATATACTATTTAAAACTAGTTACAACTTACCTCATATGATATGGTTAATACACATTATCTCTATGGTTCATAAATATATATTTTATCTCCGTGGTTTGCAAAATATAGCCATCGCTTTCCTCCATATTTTTTGGCTTGTCGTGATGGAAATACCTCTGTGTGGGAGGGTTGTTCCATATGTATTTCTTCTTCTAATTCACCAATTAGAAAGTCGTTTTGACGTCCATTTGATGTATCTCAAGGTTATGCAACGCGGCAATAGCTAT	MNNLHSFPTPFGFWVLSMLLCGHLFVMHDFVPFRKYFAGQNGRKLMPLSVIKCDHRYNKKWSANIRAVNKLGIKTVLVLPMKYQKMIFADEIVISYNVTYFR	SP	Target P
Rs_project_427362	Rs_project_427362__TRINITY_DN196379_c0_g1_i5	7.85363	0.377642	4.26325	0.00561641	0.0489609	Transcript DEG	sp|Q9SII5|EXOL5_ARATH Protein EXORDIUM-like 5 OS=Arabidopsis thaliana OX=3702 GN=EXL5 PE=2 SV=1	protein EXORDIUM-like 5 [Henckelia pumila]		sp|Q9SII5|EXOL5_ARATH	Protein EXORDIUM-like 5	3.78e-52	PF04674;				apoplast [GO:0048046]; extracellular region [GO:0005576]		ath:AT2G17230;	other_or_unresolved	Q9SII5	EXOL5_ARATH	reviewed	EXL5 At2g17230 T23A1.9	Arabidopsis thaliana (Mouse-ear cress)		FUNCTION: May play a role in a brassinosteroid-dependent regulation of growth and development. {ECO:0000250}.			SUBCELLULAR LOCATION: Secreted. Secreted, extracellular space. Secreted, extracellular space, apoplast {ECO:0000305}.	EXORDIUM family	IPR006766;		NP_565409.1;	AC007127;CP002685;AY058063;AY090303;AY088390;	Apoplast;Glycoprotein;Reference proteome;Secreted;Signal	TGCTAGAAATATGGGATTAATATTACAAATATTATTATTCTATAAGATATTTTTTTGAAATTTACCCAACTAAAAATGTAGAGAATACGGTTAAAAAAATTTTAAAGGGTACATAATATGTTCTTTTTAGGGAAAATTATAATTTTTTGGGGTTAAAAGAAAATATCTTTATAATGAAACAAAATTTATTTTTAAGCGGGCACTTGCCTGTTGGACGGAGAGACGGGTCAGTTGGGTTCCGAGGGAGTATTTCGTATCCGAATACTCTCCGGCGATGAGAACAGATCGTGAAATGTTGGCCCCGGTCTGGTCAGTGTAGAGGGACACCGTGCGCCACCACTCCGATACGGAGGGTGAAGGGGCGGCTCCGCGGCGGTTGGAGGTGGAGATTGAGAGAAGAAAGTCTTTGATGATCAGCTGCTGGGATGCGGCCCATTTGCCGTACCAAATGAGGTAGATATTGATCGGAGATGAGAGAACCGGGCCCATATGGTACCGGAGATTGACTAGATCCGACGAGCCCTCGAACTTCTTCGACGGTGAGTAGGATCTGGGGGGTAGATTAGGGTTGAAAGTGACCTTGTAATCTGTGGTTTGATGATTTGAACCGGAACCGTGTTTCCTGTGATGTTTGGATTGAACTGTAACGGGGGAGAAGAATAGTAGGAAAGTGAAGAATGTGAAAATTAGGGTTTTTTGAAATGCGGCCATGGTTTTGGGTTGTGGAGGGGCGGCGGAGGAAGTGGTGGTGAGGAATGGGTGGCTGGTTATA	MAAFQKTLIFTFFTFLLFFSPVTVQSKHHRKHGSGSNHQTTDYKVTFNPNLPPRSYSPSKKFEGSSDLVNLRYHMGPVLSSPINIYLIWYGKWAASQQLIIKDFLLSISTSNRRGAAPSPSVSEWWRTVSLYTDQTGANISRSVLIAGEYSDTKYSLGTQLTRLSVQQASARLKINFVSL	SP	Target P
Rs_project_427649	Rs_project_427649__TRINITY_DN113931_c0_g1_i6	16.8515	0	6.30434	0.00135419	0.0199561	Transcript DEG	sp|Q949Z1|PGLR4_ARATH Polygalacturonase At1g48100 OS=Arabidopsis thaliana OX=3702 GN=At1g48100 PE=2 SV=1	Pectin lyase-like superfamily protein [Dorcoceras hygrometricum]		sp|Q949Z1|PGLR4_ARATH	Polygalacturonase At1g48100	2.44e-80	PF00295;		carbohydrate metabolic process [GO:0005975]; plant-type cell wall modification involved in multidimensional cell growth [GO:0009831]	polygalacturonase activity [GO:0004650]	extracellular region [GO:0005576]; plant-type cell wall [GO:0009505]	ko:K01213	ath:AT1G48100;	other_or_unresolved	Q949Z1	PGLR4_ARATH	reviewed	At1g48100 F21D18.17 F21D18.18	Arabidopsis thaliana (Mouse-ear cress)	3.2.1.15	FUNCTION: Polygalacturonase not involved in the final stages of pod shatter. {ECO:0000269|PubMed:19168715}.	CATALYTIC ACTIVITY: Reaction=(1,4-alpha-D-galacturonosyl)n+m + H2O = (1,4-alpha-D-galacturonosyl)n + (1,4-alpha-D-galacturonosyl)m.; EC=3.2.1.15;		SUBCELLULAR LOCATION: Secreted, cell wall {ECO:0000250}.	Glycosyl hydrolase 28 family	IPR000743;IPR006626;IPR012334;IPR011050;			AC023673;CP002684;AF410319;AY050798;AY096360;	Cell wall;Cell wall biogenesis/degradation;Glycosidase;Hydrolase;Reference proteome;Repeat;Secreted;Signal	CGTCCTAATATTTTGAGAATGGGAAGGGTTAGGGGCCAGCCAAACCGCATAAAATAAAACAATAAACTTTTCTTCAGCAAGAATAATAATAATCTCGTTGAATCTTGTTGGTGAATGGCTTTCCGATCTGCAAACACTGAATGGGAGGCATAGTGAGAGAATACAGTTTCCCAAAGGTCTGCCAACAATAGGGATCGTGAATGTGATATCGTTGTTGATGTGGCTTAAGCTGTATGTTGTTGAGGGTCACGTCGGTACAGGGAACGCTGTCACTGCATGCAAAGTGCACAGGTTTTACGGTATATGTTCCCCTTATATTTTCGTAGGTTATACCTGATAGGGCGACCGAAGTGGTTTGGTTCTTGCAATTGCATCTGTCACAATAATATTGATCGATTACTATTGGGAGTTGAACCTCGGACACTTGAATATTTGAAAATTTCACTCCTTGCACCAAACCTGAACTCCCCTGCCATGTCTTGATTCGGACTCCATTCATAGTATTTTGCATGATGATGTCTTGAACAGTGATATTTGATACACAAGCCTTGGTGTTATCTTTTCCCAAACCTCCAATGCTGATGCCATGTCCTGGACCACAATTAATATTGTGTATATAAACATTTGTGCATCCAGTTTGTATTGATATACAATCATCCCCACAGGCAAGATTTGAACTGCGAATCAGCACATCTTTGGAGTTTTGCAAGTGAATCCCATCGGTGTTGGGGCTATCACCGGGGGATGACACGGTTAAATTGTAGACCAATACCCCGATGCAGTTGTCGAATTTGAGGTGGCACTGTGGGCTGTTTTGGATTGTGATTCCTGTTACCGTAGCGTTGACACTTCCATAGAATCTAAGTGCCTGTGTTTCAAGAATATGACTCCTATTTCATTGTCTTTTTACATTTTACGATGAAAGGTAAAATTAAAAAAAATAAAAGAATAATTATATTCAAGCATATTGATGGTCCTTGCAGTTGGTTTAGTCTTTGGCATCTTCCCTACCAGTGAGCTTCTCAAAGGAATCGTAGGCTTTGGAACCAATGTTTCATTTAAAAATTTTGATTCATCATCCAAAGGATCATCAGAATATTGCCACCAAACAGCTCCATTTCCGTTGATTTTTCCACTTCCCCTGATGGTTATTCCCACAAGTTTTGTGAATTCAAGCCATTGAAGAAGGCCTGAACCCCAAGAATCTGTGCCTGTTGGAGCAATAATTGTACCATCTAGCTGGAAAACAATGTTGTGCTGACAATATGGACCTGAAAATGAAATGGGTCCTACAAGGAATACGTAACCTGCTGGGACATTAATAATTGAAGCTTTAACTTTGCAAGCAGCAGCCCATGCAGCTTGGAATGCCTTTGTGTCGTCTTTGCTTCCGTCACCCTTGGCTCCAAAATGTAACACATTGTAGACTGTGGAAAAGGGTTCGTTGCCACCTTTCTTTGTTGATGGGTGGCTTTTTTTAGCTCCGGTGGCCGGTGGTGGTGGAGATGGCAGTAGTGGAGGTGGTGGTTTGGGTTTCGACTTTCCTGTATGGTTGTGACGTTTGCCTTTCTTCTTGGAGATTAATGAAGGGCTTTGCCTCCAATTCTTGCTTACTCTTCTTCTTGCATTGCATGATGATTCCATGCTAGTACACCACATAAGAAGCATAATTATCAGTGTGAGAGTAAAGTTCTTTTGGTCAAAACCACCCATTGTTTGGTGAGTAAGGGCGGCGGATATGGTGGTGGTGTGGTGTGGGTGTGGCGGAAGGGAATGAGTGGCAGAGGAAGTGTGTG	MGGFDQKNFTLTLIIMLLMWCTSMESSCNARRRVSKNWRQSPSLISKKKGKRHNHTGKSKPKPPPPLLPSPPPPATGAKKSHPSTKKGGNEPFSTVYNVLHFGAKGDGSKDDTKAFQAAWAAACKVKASIINVPAGYVFLVGPISFSGPYCQHNIVFQLDGTIIAPTGTDSWGSGLLQWLEFTKLVGITIRGSGKINGNGAVWWQYSDDPLDDESKFLNETLVPKPTIPLRSSLVGKMPKTKPTARTINMLEYNYSFIFFNFTFHRKM	SP	Target P
Rs_project_428995	Rs_project_428995__TRINITY_DN111452_c0_g3_i1	7.1918	0	5.09813	0.00028109	0.00729111	Transcript DEG	sp|Q94HW2|POLR1_ARATH Retrovirus-related Pol polyprotein from transposon RE1 OS=Arabidopsis thaliana OX=3702 GN=RE1 PE=2 SV=1	Cysteine-rich RLK (receptor-like protein kinase) 8 [Dorcoceras hygrometricum]		sp|Q94HW2|POLR1_ARATH	Retrovirus-related Pol polyprotein from transposon RE1	6.21e-31	PF13976;PF22936;PF14223;PF00665;PF07727;PF25597;		DNA integration [GO:0015074]; DNA recombination [GO:0006310]; proteolysis [GO:0006508]	aspartic-type endopeptidase activity [GO:0004190]; endonuclease activity [GO:0004519]; nucleic acid binding [GO:0003676]; RNA-directed DNA polymerase activity [GO:0003964]; zinc ion binding [GO:0008270]				other_or_unresolved	Q94HW2	POLR1_ARATH	reviewed	RE1 RF12 RF28 At1g58889 R18I; RE1 At1g59265 T4M14.18	Arabidopsis thaliana (Mouse-ear cress)	2.7.7.49; 3.4.23.-		CATALYTIC ACTIVITY: Reaction=DNA(n) + a 2'-deoxyribonucleoside 5'-triphosphate = DNA(n+1) + diphosphate; Xref=Rhea:RHEA:22508, Rhea:RHEA-COMP:17339, Rhea:RHEA-COMP:17340, ChEBI:CHEBI:33019, ChEBI:CHEBI:61560, ChEBI:CHEBI:173112; EC=2.7.7.49;				IPR043502;IPR025724;IPR001584;IPR054722;IPR012337;IPR036397;IPR013103;IPR057670;			AB605839;AC027036;AB078516;CP002684;AB028223;	Aspartyl protease;DNA integration;DNA recombination;Endonuclease;Hydrolase;Magnesium;Metal-binding;Nuclease;Protease;Reference proteome;Transferase;Zinc;Zinc-finger	ACTTATGGGGACCTGCCCCGTTTTATCTCTTGAAAGATTCAGATATTATGCTTGTTTAGTTGATGATTTCTCTAAATACACTTGGATTATTCCTTTACGTAACAAATCTGATTTCTTTAATGCCTTTTTAGCCTTTGAAAAATATGTGGCTCGGCAGTTTGGAAAACAAATAAAAGTGTTTCACTCGGACGGAGGAGGTGAATTTATCAATACAAAACTATCTGCACATTTTCTCTCTACATGTATTATTCACCAAATCTCATCACCACACACCCGAACAAACAGGATCTGTTGAAGACGCCACGGAACTATACGCGAATTAGGTATGACTATGCTCTTTCATTGTGGTGCGCCCTTGTTATTATGGATTGAAGCGTTTACTACTGTTGTATACCTTATGAATTGTCTCCCATCATCTACTCTTAAGCTTCACACGCCATGTTTTACCTTGCATGGAACTCACCCTGTATACTCGAATCTTCGAGTTTTTGGGTCCAAATGCTTTCCTTACACTTGGGACACTAAAGCAAACAAATTTGATCCAAAGAGCATACTTTGTGTCTTTGTCGGATACAGTGAAAAACATAAAGCATATAAATGTTTTCATTCTTCAAGTAAACGCATATTAGTCTTTGATGAACAAACATTTCCTTATAAGCCACATCCCATAACCAGCTCCACCAATCATTTACCTCGTACCATAAGCATCTTTGATACTTGGCTCCCACATACTACTCATACTCCTCCTACAGGAGATGATCATGACACACACTCCTGTCCAAACCTTAATTCACCACTACCCCTACCTGCTCATCTCACGGGCAACCATACTGCCCACCCCAATTTTGTCAATCTACCCCATACACCAAAGTCTATTCCTACGTCTCCTACTCCTAATGACGATAACGAATTAACCCCTCACCTCATTGAACTTGAGCTACCCTACATATCAGCACCTCCCGACTCAACCACTCACTCACCAACACTTACCTATGTCTTATCCGATGCATCACCACCCACACCAGCTCCTCATCCCATGCTCACTCGGTCCAAGTTAGGAGTAGTCAAACCAAACCCTAAATATGCTCTACATGTCACACTCCCCTTTACTATACCTCGTGAACCCCATAATATTAAATCTGCTCTCGCTCATCCTGGCTGGAAGACTGCTATGAACGAAGAATTAACAGCCCTATGTGAAAATAATACTTGGACCCTTGTCCCTCGAACACCTGACATGAATGTCATTGGCTCCAAGTGGGTAGTCAAGTCCAAACTATAACCAGATGGATCCTTAGGTCGCCTCAAAGCTCGTCTCGTTGCTAAAGGGTATCATCAACTTGATGGCATCGACTATACTGAAACTTTTTCCCCAGTCATAAAGCCAGGAACAATACGGCTCATTATAACCATTGCCCTCGCTCGGAAGTGG	MTMLFHCGAPLLLWIEAFTTVVYLMNCLPSSTLKLHTPCFTLHGTHPVYSNLRVFGSKCFPYTWDTKANKFDPKSILCVFVGYSEKHKAYKCFHSSSKRILVFDEQTFPYKPHPITSSTNHLPRTISIFDTWLPHTTHTPPTGDDHDTHSCPNLNSPLPLPAHLTGNHTAHPNFVNLPHTPKSIPTSPTPNDDNELTPHLIELELPYISAPPDSTTHSPTLTYVLSDASPPTPAPHPMLTRSKLGVVKPNPKYALHVTLPFTIPREPHNIKSALAHPGWKTAMNEELTALCENNTWTLVPRTPDMNVIGSKWVVKSKL	SP	Target P
Rs_project_430182	Rs_project_430182__TRINITY_DN103797_c0_g1_i3	10.9965	0.737307	3.86258	0.00513747	0.0462332	Transcript DEG	sp|Q6LA42|APRR5_ARATH Two-component response regulator-like APRR5 OS=Arabidopsis thaliana OX=3702 GN=APRR5 PE=1 SV=2			sp|Q6LA42|APRR5_ARATH	Two-component response regulator-like APRR5 (Pseudo-response regulator 5)		PF06203;PF00072;		circadian rhythm [GO:0007623]; cytokinin-activated signaling pathway [GO:0009736]; DNA-templated transcription [GO:0006351]; import into nucleus [GO:0051170]; negative regulation of DNA-templated transcription [GO:0045892]; phosphorelay signal transduction system [GO:0000160]; photomorphogenesis [GO:0009640]; regulation of DNA-templated transcription [GO:0006355]; response to far red light [GO:0010218]; response to red light [GO:0010114]	DNA binding [GO:0003677]	nucleus [GO:0005634]		ath:AT5G24470;	other_or_unresolved	Q6LA42	APRR5_ARATH	reviewed	APRR5 At5g24470 T31K7.5	Arabidopsis thaliana (Mouse-ear cress)		FUNCTION: Transcriptional repressor of CCA1 and LHY, thereby controlling photoperiodic flowering response. Involved in the positive and negative feedback loops of the circadian clock. With RVE8, forms a negative feedback loop of the circadian clock (PubMed:21483796). Expression of several members of the ARR-like family is controlled by circadian rhythm. Proteolytic substrate of the E3 ubiquitin ligase SCF(ADO1) complex. APRR9, APRR7, and APRR5 coordinately act on the upstream region of the target genes to repress their expression from noon until midnight. The particular coordinated sequential expression of APRR9, APRR7, APRR5, APRR3 and APPR1 result to circadian waves that may be at the basis of the endogenous circadian clock. Negative regulator of shade avoidance response. Involved in the inhibition of leaf expansion in shade avoidance response. {ECO:0000269|PubMed:11100772, ECO:0000269|PubMed:20233950, ECO:0000269|PubMed:21357491, ECO:0000269|PubMed:21483796, ECO:0000269|PubMed:23027938, ECO:0000269|PubMed:23333981}.			SUBCELLULAR LOCATION: Nucleus {ECO:0000269|PubMed:31899321}.	ARR-like family	IPR045279;IPR010402;IPR011006;IPR001789;		NP_568446.2;	AB046955;AB025641;CP002688;AY062114;AY143934;	Biological rhythms;Coiled coil;Nucleus;Phosphoprotein;Reference proteome;Transcription;Transcription regulation;Two-component regulatory system	ATTTAGAATACATATTTTGTTAAGCCCAGGTAAAGCCTATGATTGTTATTCGAAGGATGTAGTTTTTACTGCCACTTGAGTCTATTGCAATTGGCTGTTTTTGTTATTTTTAAAGATTTTAGTTCCCTTTGCTCTTGTCCAGTTGCTGCTGTTTCTGATGGCTTAAAAGCATGGGAGGTATTGAAAGGGAGCCCCGAAAACATAGACCTTATTTTGACAGAAGTTGAGCTGCCATCAATCTCTGGATATGCTCTCCTAACCTTAATAATGGAGCATGATGCCTGTAAAAATATTCCGGTTATAAGTATGACATCAAGCAAAACTCGAATTTCACATTAATCTTATTTAGTTTCTTGGTAGAGTATGCTTAAGCGTCGTATTTTTTTAACAATGCAGTGATGTCGTCACAAGACTCGATCAGTACTGTTTACAATTGCATGTTGAGAGGTGCAGCTGACTTTCTTGTAAAGCCCGTCAGGAAAAATGAGTTGAAGAACTTGTGGCAGCATTTTTGGAGGAAACAAGCTGTAAGATCGATATCCGATATCGAACATATAAATCTGTTGAAATTTGAAGTTATATGATTCATACTTCATAGTTTCCATAATTCCATGTAATTTTTTTCTTGTTTTCTGCAATGCTTTTAGTCGAGTAGTGCTGGCAATGAAGTGCTGGATGAGAGTGTAGGTCAACAAAAGGTTGAAGCCACAGCTGAAAATAAGGCTTATAATAATCATTCAAGC	MIIISLIFSCGFNLLLTYTLIQHFIASTTRLKALQKTRKKLHGIMETMKYESYNFKFQQIYMFDIGYRSYSLFPPKMLPQVLQLIFPDGLYKKVSCTSQHAIVNSTDRVL	SP	Target P
Rs_100092	Rs_100092__TRINITY_DN73256_c1_g3_i1	10.1697	0.377642	4.60082	0.00320514	0.03441	Transcript DEG	ribonuclease H | partial;	uncharacterized protein At4g02000-like [Primulina eburnea]				3.14e-36								other_or_unresolved																	CTCGTCACCTTTCAGATTAGGGTTTGTTCCTCTGTGCCTTCACTGTGATCCTATCCAATTTTCCTTTACTGATTGTCAGCGTTTACGGGATTTTCGCTATGGTTGACTCTCTCCTGGTTGAAACATCTTTGGGGTACTCTCGCTCCACTCGCAGTCCATCGGTTTTGTCCTGGTTATATCTTGATTGTTGATGGTCTACCTCTTACTCTCTTTGTTTGGTTGTTACCAGTTGCTCTTTGTCCTCTTCCTTTGTTAGTTTTCCACGTGCTTTGTCTGTTCTCGTTTGTCTTGTCCCTGTTTTGTTTCTCTTTTGTAGGGTTTGGCTGGTCTCTCTGATTTGCTTTCTGAGATACCTGTGGTTTCCAATTCCCTCAGTGCGCTTGTGGTATGGTGGAAGCAGACAATCTGGCTGCTGACATGTCGCGGCAACTTATTTTGACCTTGGATGAGTCAAATGACACTCACTCAGAGCTGGGGCATTGGCAAGGGAATGGATGTAAAGAAAATTAGTGATGATAGGCTTCTATTTAAATTCCGTCATGTTGTCGACCAGCGCCGTGTACTCATGCGAGGTCCTTGCAGTTTTGACAAAAATCTTATTATTCTTAGCCCCATTTCTATAGCTGAGGATCCACTCGCAGTAGATCTTACTTGGTGTGAATTTCATTTGCATGTTTCTGGTCTTCCCTTTTCTATGATGCATTCATCTATGGCTGAGTGTATTGGCAATGGTATTGGTCAGTTTGTTGAATTCGACAAAGGATCACTGAGTGCATCCATGAGATTACGAGTCAAACTCGATATCACTAAACCGCTAAAACGCGCTCTTAACTTACGGGGTCAGAACCACCAGCCTTTGACTGTTCGTCTTTCCTATGAGAGGCTGCCTAATTTCTGCTATCTTTGTGGTATTATTGGACATTTTGTTCGTGATTGTTCTTTGCAATATCAGTTGGTAGACGGGAATGTTCATGAAGACAAACTTCCTTATGGATCCTAGCTACGTGCCTCTTCCATTACTCAAAAAAACACGTTTTGTCGGACCAGGTTCTGGCCAAGGGGCACTACTTCCCACAATTGTTGATTGTCAGTTGACTCCATCTCCACCACCAA	MSQMTLTQSWGIGKGMDVKKISDDRLLFKFRHVVDQRRVLMRGPCSFDKNLIILSPISIAEDPLAVDLTWCEFHLHVSGLPFSMMHSSMAECIGNGIGQFVEFDKGSLSASMRLRVKLDITKPLKRALNLRGQNHQPLTVRLSYERLPNFCYLCGIIGHFVRDCSLQYQLVDGNVHEDKLPYGS	OTHER
Rs_100248	Rs_100248__TRINITY_DN73289_c1_g1_i4	47.6697	16.1069	1.57695	0.00489181	0.04482	Transcript DEG	PREDICTED: retrovirus-related Pol polyprotein from transposon TNT 1-94;	uncharacterized mitochondrial protein AtMg00300-like [Primulina huaijiensis]		sp|P10978|POLX_TOBAC	Retrovirus-related Pol polyprotein from transposon TNT 1-94	6.82e-14	PF13976;PF22936;PF14223;PF00665;PF07727;PF25597;PF00098;		DNA integration [GO:0015074]; proteolysis [GO:0006508]	aspartic-type endopeptidase activity [GO:0004190]; endonuclease activity [GO:0004519]; nucleic acid binding [GO:0003676]; RNA-directed DNA polymerase activity [GO:0003964]; zinc ion binding [GO:0008270]				other_or_unresolved	P10978	POLX_TOBAC	reviewed		Nicotiana tabacum (Common tobacco)	2.7.7.49; 3.4.23.-		CATALYTIC ACTIVITY: Reaction=DNA(n) + a 2'-deoxyribonucleoside 5'-triphosphate = DNA(n+1) + diphosphate; Xref=Rhea:RHEA:22508, Rhea:RHEA-COMP:17339, Rhea:RHEA-COMP:17340, ChEBI:CHEBI:33019, ChEBI:CHEBI:61560, ChEBI:CHEBI:173112; EC=2.7.7.49;				IPR043502;IPR025724;IPR001584;IPR054722;IPR039537;IPR012337;IPR036397;IPR013103;IPR057670;IPR001878;IPR036875;			X13777;	Aspartyl protease;Endonuclease;Hydrolase;Metal-binding;Nuclease;Nucleotidyltransferase;Protease;Reference proteome;RNA-directed DNA polymerase;Transferase;Transposable element;Zinc;Zinc-finger	ACATGAAATTCCACATTTTGCAGTTCATAAGAATCACATAAAGGCATGCAAGACAACTCGTCTAAACCAAAACAACATCTATCATACACAGATTCAGTTTTGCAAACATACAGGTATCTTTCCTTTTCAGCTTTAAAGACTACCAAAGAACCCTTTATAATTTTCATAACTCCGTTACCCCATTTACCCGTAAGACCCTCAGATTCTAATGCAGAACAAGACATCAAATTATTGCACAAAGCAGGGACATGTCTAACATCCTTAAGAGTCACAGAATAACCAGAAACAAATTTCACATAAACATCACCAATGCCAGCAACCTCATACAGCTGTTCATTGGCCATGGACACAAAACCATGCTCAATTTTCCTATAGCTAGAAAACAAACTTCTAAGTGGTGACATGTGATAAGTGCAACCAGAATCTAAAAGCCATTCATTTTCACACAAAGTAGATGAATGCACAGAATTCACAGAATCACATAAGTCAGTCACCATAAAAACATCATCCATGTTTTCACTAGAGGATAAAGCAATGTTCACTTGTTCATAAGGTTCGTC	MDDVFMVTDLCDSVNSVHSSTLCENEWLLDSGCTYHMSPLRSLFSSYRKIEHGFVSMANEQLYEVAGIGDVYVKFVSGYSVTLKDVRHVPALCNNLMSCSALESEGLTGKWGNGVMKIIKGSLVVFKAEKERYLYVCKTESVYDRCCFGLDELSCMPLCDSYELQNVEFH	OTHER
Rs_100251	Rs_100251__TRINITY_DN73289_c2_g7_i5	55.1164	24.0986	1.19783	0.00434862	0.0417355	Transcript DEG	Uncharacterized Ramonda serbica protein													other_or_unresolved																	CTCGCCAAGGTACTGCAACCAAAGGTGGGAGACACACACACTGACCAAACACTGACCGAGGCACACAAGGCACACGGGCAGTAGCACAAAGGGGACAGAGGTCACGCACGCACACAGGGTAACACCGAGGAAGGGGATGAGGGCAACTCAGAGCCATACACAGCCAAGCACAGAGAGCACTACACGGCTAACCGCAAGGCAATAACTCAGGCCACAAATCCGACGCAACAAAGAACTGAAAAGGGGAAAGCTAAACACGAATTGCACAGAGAACTCAGATTAGGGTTCACGCTTCTTACCTTCAAAACAGAGAAGAGCCGCTACTTATAATAGCAAGAGAGAATCGAACAAATCGACGCCGAGGATAGGTCGCAGCGAATCGCCTCAAAGAAGGAAGGAAATTCATCGAGGAAAGGAAAGTGAATAACACGGTAAAGGGAAGAGAAATAAGTCGCGACAACAAATAACCAAACGGACCAGGCCCAGAAAAACAAATGGCTATTGGGCCAAAAATAAATCCCAACAATCTCCACCTTGGCACAATACCGGTTACATCTCAACGTAAGGAAAACACTCAAAGATGACTCATCATCGCCCAATGGTCCCCACAACACACAAAGCATTGTGTGGACCAAGTTCCTGTCACAGCACAAAGCAAAGACGAGGAACACAGACAATAACCAACACAAAGTAGGTTAAAGTCAATAACCAGGGTAA	MLCVLWGPLGDDESSLSVFLTLRCNRYCAKVEIVGIYFWPNSHLFFWAWSVWLFVVATYFSSLYRVIHFPFLDEFPSFFEAIRCDLSSASICSILSCYYK	OTHER
Rs_100263	Rs_100263__TRINITY_DN73296_c1_g2_i4	53.9313	16.8352	1.68496	0.00329324	0.0350434	Transcript DEG	Zinc finger | CCHC-type;	Cc-nbs-lrr resistance protein [Dorcoceras hygrometricum]		sp|P10978|POLX_TOBAC	Retrovirus-related Pol polyprotein from transposon TNT 1-94	4.74e-11	PF13976;PF22936;PF14223;PF00665;PF07727;PF25597;PF00098;		DNA integration [GO:0015074]; proteolysis [GO:0006508]	aspartic-type endopeptidase activity [GO:0004190]; endonuclease activity [GO:0004519]; nucleic acid binding [GO:0003676]; RNA-directed DNA polymerase activity [GO:0003964]; zinc ion binding [GO:0008270]				other_or_unresolved	P10978	POLX_TOBAC	reviewed		Nicotiana tabacum (Common tobacco)	2.7.7.49; 3.4.23.-		CATALYTIC ACTIVITY: Reaction=DNA(n) + a 2'-deoxyribonucleoside 5'-triphosphate = DNA(n+1) + diphosphate; Xref=Rhea:RHEA:22508, Rhea:RHEA-COMP:17339, Rhea:RHEA-COMP:17340, ChEBI:CHEBI:33019, ChEBI:CHEBI:61560, ChEBI:CHEBI:173112; EC=2.7.7.49;				IPR043502;IPR025724;IPR001584;IPR054722;IPR039537;IPR012337;IPR036397;IPR013103;IPR057670;IPR001878;IPR036875;			X13777;	Aspartyl protease;Endonuclease;Hydrolase;Metal-binding;Nuclease;Nucleotidyltransferase;Protease;Reference proteome;RNA-directed DNA polymerase;Transferase;Transposable element;Zinc;Zinc-finger	CGCTCAAAGGACTCAAACCATGACCTATTTGGTGTCATGTGAAAGATACATCCGCTGTCTAAAACCCAACACTGATCCCTATCCATCTTAGTTACACAAAGTACTTCCGCGAAATCCTGTTCTTCAACAATAGCTCCTGCTTCAGCTTGGACTTTTGGTTTGTCTGAGTCTCTCATCCGATCTGGGCAATCCCGCTTGTAGTGACCCTCCTTGTGACAGTAAAAACACTTCACATTCTTATTTTTCTCCCTAGAATCCCTTTTGTTTTTACCACAGCCGTCACACTTCCCACTCCTAACCTTAGTGAAGAGACTGTCCCCGGCATCCTTTGATTTCACATCATTTTGACTCTCAATTTCCTTGGACTTAAGGGCTGATTGCACATCATAGAACGATAGCGTCTCCCTAGCATATTTCATAGTGTCAGCAAATATAGAGAATGACTTCGGAAGTGAATTCAAGACTATGATCGCCATGTCCTCATCTTCAACCTCAACCCCTATATTTCGTAGATCCAAAATAAGCCTGTGAA	MAIIVLNSLPKSFSIFADTMKYARETLSFYDVQSALKSKEIESQNDVKSKDAGDSLFTKVRSGKCDGCGKNKRDSREKNKNVKCFYCHKEGHYKRDCPDRMRDSDKPKVQAEAGAIVEEQDFAEVLCVTKMDRDQCWVLDSGCIFHMTPNRSWFESFE	OTHER
Rs_100393	Rs_100393__TRINITY_DN73334_c3_g4_i1	15.3717	2.29194	2.74609	0.00203057	0.0257933	Transcript DEG	zinc finger BED domain-containing protein RICESLEEPER 2-like;	zinc finger BED domain-containing protein RICESLEEPER 4-like [Henckelia pumila]				1.95e-11								other_or_unresolved																	CTCGCACACCACTCATTCAATTTAGAGCCGCAAATCCCACAATCATTTTGTAAAGAAGCGCTTCAGCTCCAAGTCTCCAACGGAAAGCTCTAAATATCTTTTCCCTAAATATCCTCCATTGCTATCTGCCGGAAAGCGCTTCGGCTCCTCTAAGAAGCGCTTCTGCGGTTCTGCCGGCAAGCTTGAGAAGTGCTATCTGTGTGAGCTGCAATCACTCTGAAATATGTCGAGCCATGAAAGTGATAATCCATGCCCACTTAACACTGGATTGCAAGATAAAATTGTTCATTCGAGTTCAACATCACAAGAGGTTAGTACTCGCCAACCACACAATATACATGTTGAGATGGACCGAAATGTGGATTCTGCTTTAGAAGAGGAGGATGAAAATGAGATTAGTGATAAAGATGGGTCTAAAAAAAGAAAGACATATGAGTCTAGGTCAGAGTTCTGGACTCATTTTGATAAATTTGATTGTCCGAAGGAGAATATTCGAAAAGGTAAATGCAAATATTGTGGTGTAGAAATTAGGGCTGATCCAAGGAAACATGGAACTAAAGGTCTTAAAAATCACATAAGTGCTTGTAAGAAAACACCCCTTGAGTTGGAAACAAATCAAATGCGACTTAAGATGCAAAAATCTTTCATGGATGATGACAAAGA	MSSHESDNPCPLNTGLQDKIVHSSSTSQEVSTRQPHNIHVEMDRNVDSALEEEDENEISDKDGSKKRKTYESRSEFWTHFDKFDCPKENIRKGKCKYCGVEIRADPRKHGTKGLKNHISACKKTPLELETNQMRLKMQKSFMDDDK	OTHER
Rs_100502	Rs_100502__TRINITY_DN73365_c4_g5_i1	59.0771	19.6694	1.5761	0.00070922	0.0132236	Transcript DEG	amino acid transporter AVT6A-like;													other_or_unresolved																	TTATGCATGTTAGAGGTAGATCCCAACATAGGCATAAACAATTTGACCAGAATGAAAGAACAAGAAAGGGTAAGACTAGATCTAAGTCTAGGTCTAGAAAATGCTTCAAATGTGGAGATCCAAACCATTTGATAAAGGATTGTCCTAAGAAAACTCAGAATCAGAATAGTAACCAAACTTATGAACAAGTGAACAATGCGTCGTCCTCTGGTGAAAACATGGGTGATGTCTTTATGGTGTCTGACTTTTGTGATTCTGTGAATTCTATGCATTCATCTACTTTGTGTGAAAATGAATGGTTGTTAGATTCAGG	MHVRGRSQHRHKQFDQNERTRKGKTRSKSRSRKCFKCGDPNHLIKDCPKKTQNQNSNQTYEQVNNASSSGENMGDVFMVSDFCDSVNSMHSSTLCENEWLLDS	OTHER
Rs_10053	Rs_10053__TRINITY_DN63666_c0_g6_i1	32.8153	7.28897	2.16489	0.00483474	0.0444974	Transcript DEG	soluble inorganic pyrophosphatase 4-like;	soluble inorganic pyrophosphatase 4-like [Henckelia pumila]		sp|Q9LFF9|IPYR4_ARATH	Soluble inorganic pyrophosphatase 4	5.21e-125	PF00719;		phosphate-containing compound metabolic process [GO:0006796]	inorganic diphosphate phosphatase activity [GO:0004427]; magnesium ion binding [GO:0000287]	cytoplasm [GO:0005737]; cytosol [GO:0005829]; nucleoplasm [GO:0005654]		ath:AT3G53620;	other_or_unresolved	Q9LFF9	IPYR4_ARATH	reviewed	PPA4 At3g53620 F4P12.320	Arabidopsis thaliana (Mouse-ear cress)	3.6.1.1	FUNCTION: Catalyzes the irreversible hydrolysis of pyrophosphate (PPi) to phosphate. The MgPPi(2-) complex binds to the enzyme only after a free Mg(2+) ion has bound. No activity with glycerol-3-phosphate, glucose-6-phosphate, p-nitrophenylphosphate, ADP, NADP(+), NAD(+),NADH, NADPH or phosphoribosyl pyrophosphate as substrates. {ECO:0000269|Ref.6}.	CATALYTIC ACTIVITY: Reaction=diphosphate + H2O = 2 phosphate + H(+); Xref=Rhea:RHEA:24576, ChEBI:CHEBI:15377, ChEBI:CHEBI:15378, ChEBI:CHEBI:33019, ChEBI:CHEBI:43474; EC=3.6.1.1; Evidence={ECO:0000269|Ref.6};		SUBCELLULAR LOCATION: Cytoplasm {ECO:0000250|UniProtKB:Q93V56}.	PPase family	IPR008162;IPR036649;		NP_190930.1;	AL132966;CP002686;AK226578;AY087991;	Cytoplasm;Hydrolase;Magnesium;Metal-binding;Phosphoprotein;Reference proteome	TAAAAAAAAGTATAAGTATAGAATATTTTAGTGCCAAATCCTCACTCACGAGTCACGCCCCAGCCGCACTTTACTACAATAATAATGATATCGGACCCTCTCTCTGGAAATCTGCTAAATTCAATCTCTCTCCCTGTAAACTTTGATATGGATGACAAGAGCAGCGGGACTGGAAAAAGTTTGGCAAACTCTCATGTTGCTCTTAATGAAAGAATTCTAGCCTCTATGTCACGACGAACCGTCGCTGCTCATCCATGGCATGACTTGGAAATTGGGCCAGGGGCACCGGCAATTTTCAACTGTGTGGTTGAAATTGGTAAAGGCAGCAAGGTTAAATATGAGCTTGACAAAAACAGTGGCCTCATCAAGGTTGATCGAATCCTTTACTCATCTGTTGTCTATCCACACAACTATGGTTTCATCCCACGAACCCTTTGTGAAGATAGCGATCCTTTGGATGTTCTAGTCCTGATGCAGGAACCTGTACTACCAGGTACTTTCCTCCGTGCACGTGCCATTGGGCTGATGCCAATGATTGATCAGGGTGAAAAGGATGACAAAATAATTGCGGTATGTGCTGATGACCCAGAGTTTCGCAATCACAAGGACATAAAAGATCTTCCACCACACCGCCTAGCTGAAATTCGCCGCTTCTTTGAGGACTACAAAAAGAACGAGAACAAAGAAGTTGCAGTGGAAGACTTCCTGCCAGCTGAAGCAGCGGTTGATGCTGTCAGGCACTCCATGGATCTGTATGCTACCTATATTGTGGAATGCTTAAGGAAGTGAC	MISDPLSGNLLNSISLPVNFDMDDKSSGTGKSLANSHVALNERILASMSRRTVAAHPWHDLEIGPGAPAIFNCVVEIGKGSKVKYELDKNSGLIKVDRILYSSVVYPHNYGFIPRTLCEDSDPLDVLVLMQEPVLPGTFLRARAIGLMPMIDQGEKDDKIIAVCADDPEFRNHKDIKDLPPHRLAEIRRFFEDYKKNENKEVAVEDFLPAEAAVDAVRHSMDLYATYIVECLRK	OTHER
Rs_100545	Rs_100545__TRINITY_DN73377_c2_g4_i9	45.1717	13.6379	1.72052	0.00572263	0.0495578	Transcript DEG	PREDICTED: retrovirus-related Pol polyprotein from transposon TNT 1-94;	uncharacterized mitochondrial protein AtMg00820-like [Henckelia pumila]		sp|P92520|M820_ARATH	Uncharacterized mitochondrial protein AtMg00820	5.42e-27	PF07727;				mitochondrion [GO:0005739]			other_or_unresolved	P92520	M820_ARATH	reviewed	AtMg00820; At2g07683	Arabidopsis thaliana (Mouse-ear cress)					SUBCELLULAR LOCATION: Mitochondrion {ECO:0000305}.		IPR013103;			Y08501;BK010421;AC007143;AC007730;CP002685;	Mitochondrion;Reference proteome	TTAAAGTGAGCAACAAGTGATAATAAAATTCTCACAGTAGTAAACTTAACAACAGGAGCAAAGACTTCAGTATAGTCAATACCTTCTCTTTGAGTAAAACCTTTAGCAACGAGCCTAGCTTTATATCTAACAGAATCTACTTCATTCTTAACCTTAAATAACCATTTGCAATCAATCAAGGAGCAATTAGCAGGTTTAGGCACAAGATTCCAAGTATGATTCACATCAAGAGAATGCATTTCTTCTTTCATGGCACTAAGCCAATCAACAGCATTTTTAGATTTCAAAGCTTCATTATAGGTCTTAGGCTCACAATTATCAATTGACTCATACATATTGAAAACATGCGAAGTGGGATGGAAATCATTAAACCTAGCAGGTTGTTTCACATTTCTTCTATCTCTATCCCTAGTCAACATATATATCATGCAGATCTTCATGTTCAATATTAACCATTTCATCATGCACATGTTCGTCAACAATTTCATGCAAATCAGGTTCATTAACAGGCAAGTTCTCATGATTCATATTAGGGGGCACATCGTTTTCAATAACAGGGGGAACAATAGGCGAAGACTCCACCTTGCTAGGTGTA	MRTCLLMNLICMKLLTNMCMMKWLILNMKICMIYMLTRDRDRRNVKQPARFNDFHPTSHVFNMYESIDNCEPKTYNEALKSKNAVDWLSAMKEEMHSLDVNHTWNLVPKPANCSLIDCKWLFKVKNEVDSVRYKARLVAKGFTQREGIDYTEVFAPVVKFTTVRILLSLVAHF	OTHER
Rs_100548	Rs_100548__TRINITY_DN73378_c2_g2_i3	13.3293	0	5.94823	0.00084946	0.0147859	Transcript DEG	protein CELLULOSE SYNTHASE INTERACTIVE 1-like isoform X2;	protein CELLULOSE SYNTHASE INTERACTIVE 1-like [Henckelia pumila]		sp|F4IIM1|CSI1_ARATH	Protein CELLULOSE SYNTHASE INTERACTIVE 1	1.04e-55	PF00514;PF25598;PF00168;		anisotropic cell growth [GO:0051211]; anther dehiscence [GO:0009901]; cellulose biosynthetic process [GO:0030244]; cellulose microfibril organization [GO:0010215]; cortical microtubule organization [GO:0043622]; gynoecium development [GO:0048467]; plant-type primary cell wall biogenesis [GO:0009833]; pollen tube development [GO:0048868]; pollen wall assembly [GO:0010208]; protein localization to cortical microtubule cytoskeleton [GO:0072699]; regulation of cell shape [GO:0008360]; regulation of cellulose biosynthetic process [GO:2001006]; regulation of microtubule cytoskeleton organization [GO:0070507]; regulation of root morphogenesis [GO:2000067]; response to calcium ion [GO:0051592]; response to water deprivation [GO:0009414]	microtubule binding [GO:0008017]	cellulose synthase complex [GO:0010330]; cortical microtubule [GO:0055028]; cytoplasm [GO:0005737]; cytoplasmic side of plasma membrane [GO:0009898]; cytosol [GO:0005829]; Golgi apparatus [GO:0005794]; microtubule minus-end [GO:0036449]; nucleus [GO:0005634]; plasma membrane [GO:0005886]; plasmodesma [GO:0009506]		ath:AT2G22125;	other_or_unresolved	F4IIM1	CSI1_ARATH	reviewed	CSI1 POM2 At2g22125 T16B14.2	Arabidopsis thaliana (Mouse-ear cress)		FUNCTION: Regulator of the microtubular cytoskeleton (PubMed:22427339). Microtubule-associated protein essential for the functional association of cellulase synthase (CESA) complexes (CSCs) and cortical microtubules (PubMed:22190487, PubMed:22294619, PubMed:22751327, PubMed:23623553, PubMed:24368796). Promotes dynamics of CSCs in the plasma membrane (PubMed:20616083, PubMed:21150290, PubMed:22190487, PubMed:22294619, PubMed:22751327, PubMed:23623553, PubMed:24368796). Regulates primary cell wall biosynthesis and cellulose microfibrils organization (PubMed:20616083, PubMed:21150290, PubMed:23623553). Required for the regulation of root cell elongation/expansion (PubMed:20616083, PubMed:21150290, PubMed:22294619, PubMed:22427339, PubMed:7743935). Necessary for the formation of ovules, pollen cell wall morphogenesis and pollen tube development (PubMed:22294619). Involved in anther dehiscence, via dehydration-induced microtubule depolymerization and reorganization. May play a role in early gynoecial development (PubMed:22427339). {ECO:0000269|PubMed:20616083, ECO:0000269|PubMed:21150290, ECO:0000269|PubMed:22190487, ECO:0000269|PubMed:22294619, ECO:0000269|PubMed:22427339, ECO:0000269|PubMed:22751327, ECO:0000269|PubMed:23623553, ECO:0000269|PubMed:24368796, ECO:0000269|PubMed:7743935}.; FUNCTION: Target of the cellulase synthase (CESA) complexes (CSCs) trafficking inhibitor CESTRIN, which reduces cellulose content and alters anisotropic growth of hypocotyls; CESTRIN treatment inhibits the dynamics of CSCs. {ECO:0000269|PubMed:25535279}.			SUBCELLULAR LOCATION: Cell membrane {ECO:0000269|PubMed:20616083, ECO:0000269|PubMed:22190487, ECO:0000269|PubMed:22294619, ECO:0000269|PubMed:22751327, ECO:0000269|PubMed:24368796}; Peripheral membrane protein {ECO:0000305}; Cytoplasmic side {ECO:0000305}. Golgi apparatus {ECO:0000269|PubMed:22294619}. Endomembrane system {ECO:0000269|PubMed:22294619}. Cytoplasm, cytoskeleton {ECO:0000269|PubMed:22190487, ECO:0000269|PubMed:22294619, ECO:0000269|PubMed:22427339}. Note=Undergoes dynamic changes in response to dehydration (PubMed:22427339). Colocalizes with cellulase synthase (CESA) complexes (CSCs) in a dynamic way, both at the plasma membrane and in post-Golgi compartments (PubMed:20616083, PubMed:22190487, PubMed:22294619, PubMed:24368796). Present in distinct punctae at the cell cortex, called microtubule-associated cellulose synthase compartments, that move with constant velocities of 200 to 300 nm/min (PubMed:22294619). Present with cortical microtubule depolymerizing ends (PubMed:22190487, PubMed:22294619). {ECO:0000269|PubMed:20616083, ECO:0000269|PubMed:22190487, ECO:0000269|PubMed:22294619, ECO:0000269|PubMed:22427339, ECO:0000269|PubMed:24368796}.		IPR011989;IPR016024;IPR058678;IPR000225;IPR000008;IPR035892;IPR044297;		NP_179803.4;	AC007168;AC007232;CP002685;AK227230;BT010720;BT010988;	Cell membrane;Cell shape;Cell wall biogenesis/degradation;Cytoplasm;Cytoskeleton;Developmental protein;Golgi apparatus;Growth regulation;Membrane;Reference proteome;Repeat	CTCGTATATATATATATATTTATATTTATGTATATATCACTCAATCTCCGAAACGTTTAATCTTCCTTGGCAGCTTAGCTACGAATCGATACATTTCCACATTGACATTTGAGAGAGAGACTCGCAAACAACCCTTCACGTTCACAATATTCACCATTGTCTCCTTCTTCATCTCTCTCTCGATCGACGTTGATTTCAGTGCAAAACCTGCTGCTCAGCAGAAAAAAATAATATTTTCTTCGGCAATCAAGAGGGATTTCCAGATTCTTCTTCCTGTTAGATCCCAATGAAATATACTTATCCGTCAAGATTTCACTTCTTGCATTCGGGAACTCTCTGATCTAGTTTGTTGGGGATAGTTTCGTGGGATTTCAAAAGGATCTGAAGTGAAGATCTCGGGATCACAGTAAATCTGGCGGCGACTCTGGCTTGGAGGGTTGCTGCTCCCAATGGCAGCACACTTTCCCCAAATGACCAGGAGAGATATGGGGAAGCTACACTCCATGATTCAGAGCCTCCAACTCCCCATGCACCCACGAAACAGAATTCAAGGGATAGGAGTAGCATGGACGATTCGGATGGGACATTAGCCACTGTCGCTCAATGCATCGAGCAATTGCGTCAGAAGTCCTCGTCACCTCAAGAAAAAAAGGATTGCTTGCGGCAATTACTTGAGCTAATAACTACACGAGAAAATGCATTCAGTGCAGTGGGATCTCATTCTCAAGCAGTTCCGGTACTTGTCTCTCTACTTCGTTCTGGATCACTCGAGATAAAGATACAAGCTGCTACTGTGTTAGGTTCTCTGTGCCAAGAGAATGAACTAAGGGTTAAAGTATTACTTGGAGGTTGCATTCCACCATTGCTTGGTCTTCTGAAGTCAAACTCCGCAGAAGGTCAAATTGCAGCAGCT	MDDSDGTLATVAQCIEQLRQKSSSPQEKKDCLRQLLELITTRENAFSAVGSHSQAVPVLVSLLRSGSLEIKIQAATVLGSLCQENELRVKVLLGGCIPPLLGLLKSNSAEGQIAAA	OTHER
Rs_100658	Rs_100658__TRINITY_DN73402_c1_g5_i1	14.7438	0.737307	4.29363	0.000867636	0.0149894	Transcript DEG	Callose synthase 12;	Cc-nbs-lrr resistance protein [Dorcoceras hygrometricum]		sp|P10978|POLX_TOBAC	Retrovirus-related Pol polyprotein from transposon TNT 1-94	2.26e-12	PF13976;PF22936;PF14223;PF00665;PF07727;PF25597;PF00098;		DNA integration [GO:0015074]; proteolysis [GO:0006508]	aspartic-type endopeptidase activity [GO:0004190]; endonuclease activity [GO:0004519]; nucleic acid binding [GO:0003676]; RNA-directed DNA polymerase activity [GO:0003964]; zinc ion binding [GO:0008270]				other_or_unresolved	P10978	POLX_TOBAC	reviewed		Nicotiana tabacum (Common tobacco)	2.7.7.49; 3.4.23.-		CATALYTIC ACTIVITY: Reaction=DNA(n) + a 2'-deoxyribonucleoside 5'-triphosphate = DNA(n+1) + diphosphate; Xref=Rhea:RHEA:22508, Rhea:RHEA-COMP:17339, Rhea:RHEA-COMP:17340, ChEBI:CHEBI:33019, ChEBI:CHEBI:61560, ChEBI:CHEBI:173112; EC=2.7.7.49;				IPR043502;IPR025724;IPR001584;IPR054722;IPR039537;IPR012337;IPR036397;IPR013103;IPR057670;IPR001878;IPR036875;			X13777;	Aspartyl protease;Endonuclease;Hydrolase;Metal-binding;Nuclease;Nucleotidyltransferase;Protease;Reference proteome;RNA-directed DNA polymerase;Transferase;Transposable element;Zinc;Zinc-finger	CTCGGGCCAAACTTTCAACCAAGCCAAGTTTGAAGTCAATCAAAGTTTGGCCAACAACCATGAAGATTATGCCATGAAACTTCTTGGTTCACACCTTGATCTTTTGCTATAAATAGGCATTGCATTTGTCATTTGTAAATACACCAACAAAGATACAATACAAAGCATAGTGAGCCTTGAGAGCAAAAGATTGTAGAGAGCTTGTGAGTTGAGTTGAGCAATTTTGCTCCTTTGAGAGTTGAGAGTGTGTACTCCTCTTGTAATCTTCCTTCGATATAGTGAAGTGTGTGTGCTCCGTGGATGTAGGCGGGTTTTGCCGAACCACGTAAATCTTTGTGTCTCCAATTGTGTGTGTGTGTGTGTGTGTCGTTTTGTTTTTCAGTTCCTTATAGTGACTGATTCCCTAACAACTGGTATCAGAGCAAGGTTGATTTTTTGGCGAGTCACTATTCACTTGAATAGTAGAACCCGTGAATAGTAAAATTTGGGAAGAGTAGAATTTGGTCAGCGCTACCAACTTCGTCCACAGCGGTGTTTTCAATAACACGGTGGTTCTCAAAATTGTCAAAACAGCAATCCGGCGGGAGTCAAGTTCGAGTGGGAGTAATGGCGGCAGATGAAGGAAAAATAAATATTGAAAAATTCAATGGATCAGATTTTGGCTTTTGGAAAATGCAAATGGAAGATCATTTGTACCAAAAGGGTCTTTATCAACCTCTCTCGGGTGTGAAGCCGGAGGACATGAAAGTCGACGAATGGGCTCTTCTAGACAGAAAGGCTCTCGGAGTTATCCGACTGACGTTGTCACGCAACGTTGCTTTCAACATAGCAAAAGAAAAGACCACATCAGGTCTTATGAAGGCTCTCACCAGCATGTATGAAAAGCCGTCGGCCTCAAATAAAGTTCACTTGATGAGGCGACTTTTCAACCTACGAATGACGGAAGGTGCATCAGTGGCTCAACATCTCAATGAACTTAATACAATCACAACTCAATTAAGTTCAGTTGAAATCGACTTTGATGATGAAGTACGAGCATTGATACTTTTGTCTTCTCTACCAGAAAGCTGGAATGCTACAGTCACAGCAGTGAGTAGCTCATCAGGAAGACATAAGTTAAAATTTGATGATGTTCGTGATCTCGTTA	MAADEGKINIEKFNGSDFGFWKMQMEDHLYQKGLYQPLSGVKPEDMKVDEWALLDRKALGVIRLTLSRNVAFNIAKEKTTSGLMKALTSMYEKPSASNKVHLMRRLFNLRMTEGASVAQHLNELNTITTQLSSVEIDFDDEVRALILLSSLPESWNATVTAVSSSSGRHKLKFDDVRDLV	OTHER
Rs_10075	Rs_10075__TRINITY_DN63675_c0_g1_i2	22.0442	81.0967	-1.91076	0.000301332	0.00763476	Transcript DEG	Leucine zipper protein;	uncharacterized protein LOC142533211 [Primulina tabacum]				1.4e-158								other_or_unresolved																	CTCGCTCCACTTCCATTCCCTTCGGCCTTCGCGTACATTCGCAGCGCATTCCTCACCACAAAAAAAAAATCGGAAAGAAAAAAAAAACAAGAACACACAGTGAAGTGTAGCATAATATTCAATTTGATTCGATTAGCATGTCGATCTTCTCATCGAAGTTGTTCTTAATTTCAGCCGGAGTTGTTTCGTTGGCCGTTGGATTCAAATTATATGTTCCTTTAACCGTCGACGAAATCCCTGCGATATGGTCGATAATTTCGTCTTGGTCGAAGCCTCCATATTTGTATCTTATCATCAACGCTATCATCTTCGTAATCCTCGTTTCGTCGCGCTTCCAGTGGAGTTTATCTGAACCGTCGGTTAGATCTGAGCATCTGATTTCGGTCAAAACTCCTCCGCCGTCGTATTTTGAGTCACTGTCAGCTCAGCCGGAGATTGCATCTGTAGTTCAGGAATCCATTCCGGGGGCGGCGGTGGTTTATGACGGTGAAGATAAGGCTGTTGAAGTGAAACCTGTGTTGGTGAACGGTTCGATAGTCGTTTTTGAAACCGAAGAAGCTGTGGCGGAAGATAAGGATGTATTGGCTGACTCGATGATGACGTACGATCCACCGCCGCAGGAGACGGTTTCTCCTGAGCTTCAATTGGAATATCTCTTGCCAGTGAGGGAGAAACCTCTGGTATCTTCTAGATTCGGCCACAGAAAACCTACCAGAACGACTCCTGAAGGAATGAGAGCTCTGAAAGTGGCTAAACCAAAGAGGCAGGAAACACTGGAGAGCGCTTGGAAGATGATATCGGAGGGTCGTCACGTGCCTCTCACGCGGCATATCAAGAAACCCGACTCTCCGGAACACCACGTGACATCCACGGCCACCCCTTCGGATCACGTGGCCGCATCGGAGAACTTCCAAGAACGGATCAGCAACCACGCGCCACCAGCTGCGGCGTCGGTTAACCGGATCCGGAAAGAACCTTCGCTGAGTCAGGAAGAGTTGAATCGCCGGGTAGAAGCCTTCATAAAAAAATTCAATGACGATATGAGGATGCAGAGACAAGAATCATTGGATCAGCACAAAGTGAAAGAGATGATGCAGCGTGGGGTTTAAGTCTAATCGATTAAATTTGGTTAATTGATTAATTAGTTGGAAGAATATTTCATTATTAGATCCAATATTCAAAGGAAACCGTACAGTTATTTATTTTATTCATGAAACTTCATGATATAGTCAAGTTTTTAAGCTTTCAGTATTATTAGATATG	MSIFSSKLFLISAGVVSLAVGFKLYVPLTVDEIPAIWSIISSWSKPPYLYLIINAIIFVILVSSRFQWSLSEPSVRSEHLISVKTPPPSYFESLSAQPEIASVVQESIPGAAVVYDGEDKAVEVKPVLVNGSIVVFETEEAVAEDKDVLADSMMTYDPPPQETVSPELQLEYLLPVREKPLVSSRFGHRKPTRTTPEGMRALKVAKPKRQETLESAWKMISEGRHVPLTRHIKKPDSPEHHVTSTATPSDHVAASENFQERISNHAPPAAASVNRIRKEPSLSQEELNRRVEAFIKKFNDDMRMQRQESLDQHKVKEMMQRGV	OTHER
Rs_10080	Rs_10080__TRINITY_DN63677_c2_g1_i1	5.24669	23.3959	-2.18303	9.61888e-05	0.00357878	Transcript DEG	Mitogen-activated protein kinase kinase kinase 3;	mitogen-activated protein kinase kinase kinase 3-like [Henckelia pumila]		sp|F4HRJ4|M3K3A_ARATH	Mitogen-activated protein kinase kinase kinase 3	1.66e-37	PF00069;		MAPK cascade [GO:0000165]; pattern recognition receptor signaling pathway [GO:0002221]; regulation of defense response to bacterium [GO:1900424]; regulation of defense response to fungus [GO:1900150]	ATP binding [GO:0005524]; MAP kinase kinase kinase activity [GO:0004709]; protein serine kinase activity [GO:0106310]	cytoplasm [GO:0005737]; nucleus [GO:0005634]		ath:AT1G53570;	other_or_unresolved	F4HRJ4	M3K3A_ARATH	reviewed	MAPKKK3 MAP3KA At1g53570 F22G10.18 T3F20.12	Arabidopsis thaliana (Mouse-ear cress)	2.7.11.25		CATALYTIC ACTIVITY: Reaction=L-seryl-[protein] + ATP = O-phospho-L-seryl-[protein] + ADP + H(+); Xref=Rhea:RHEA:17989, Rhea:RHEA-COMP:9863, Rhea:RHEA-COMP:11604, ChEBI:CHEBI:15378, ChEBI:CHEBI:29999, ChEBI:CHEBI:30616, ChEBI:CHEBI:83421, ChEBI:CHEBI:456216; EC=2.7.11.25; Evidence={ECO:0000250|UniProtKB:Q9C5H5}; CATALYTIC ACTIVITY: Reaction=L-threonyl-[protein] + ATP = O-phospho-L-threonyl-[protein] + ADP + H(+); Xref=Rhea:RHEA:46608, Rhea:RHEA-COMP:11060, Rhea:RHEA-COMP:11605, ChEBI:CHEBI:15378, ChEBI:CHEBI:30013, ChEBI:CHEBI:30616, ChEBI:CHEBI:61977, ChEBI:CHEBI:456216; EC=2.7.11.25; Evidence={ECO:0000250|UniProtKB:Q9C5H5};			Protein kinase superfamily, STE Ser/Thr protein kinase family, MAP kinase kinase kinase subfamily	IPR011009;IPR050538;IPR000719;IPR017441;		NP_001031181.1 [F4HRJ4-3];NP_001185211.1 [F4HRJ4-2];NP_001185212.1 [F4HRJ4-4];NP_564635.1 [F4HRJ4-1];NP_849803.1 [F4HRJ4-3];	U58918;AJ010090;AC018748;AC024260;CP002684;CP002684;CP002684;CP002684;CP002684;AF419572;AY140005;BT002598;AK220889;	Alternative splicing;ATP-binding;Kinase;Nucleotide-binding;Reference proteome;Transferase	CTCGCCACTCTCTCACAAAGGACAACAAATACCCCACTCTTAAATCAAAATTGTTCTCATATTTATTTATTCTCAATATATACAATGATCTTTTCTTCTTCAACTCTGCTTCCTCGTACAAATTTTCGTATCTTCTTCTCCTCTGTCTGACGTTGGGGATGCATACTTGAAGACGTGATTTTGTTTACAGAGACACCTAGTTAAGTTTTTCCCTGGTTTTTATTCGATTTTACTGACGAAAAATGCCAGCTTGGTGGGATAAAATATCTGGCCGGAGTAAAGATTCGGAAACTAAGTCGGAGAAATCTGTGGAGGGTTCATCGGTGAAGGATAAAAAAGAGAGAGGCAAAGAAAATGGCAGCAGCAAAGATGGTAAAGCAAAGAGCTTTGGGGAGGTTTTGGTGCTGCCTCAATCGAGAAATTCGCCGAGACATAGCCGGGATTTTTCTGCTGTAGGAAGATCTTCTGGGTTTTCTGGATTTGATTCGGTTTCGTCTTGGGATAGAGGGCAACCCTTGCCTTTGCCTCTAGAAACACCAACGGAGCAGCAGGCCCTTTCCCATGGTGTTGGTTTCGGATCCGGGCCGGGCTCTGTTTCAAGTGTCAGCTCTTCTGGATCGTCCGATGATCCTGCCCATGTGGTGGAACAAAATGGTTTCAGAGGACATGTCGAGAACAGATTATCAAGTCCGCTGTCAAGAAGCCCTGGTCGAGGATCGAGGTGTATTACAACTGCAACTTCGCCTATCCATGCTCGAGTTAATAGGATTAATTTGGACTCTCCAAATGGGAAACTGGAAGATGGAAGGAATGAATTTCATAAGTTGCCCCTTCCACCTGGTTCTCCAGTTAGCTCTTCTGCAGTATCGACCCCAAGAAGCCCAGGGACACCTGAAAGCTCAACTGGTAATTCTTCGAAATGGAGGAAAGGAAAGCTTCTTGGAAGAGGCACATTTGGCCATGTGTATCTCTGTTTTAATAGTGAGAATGGGCAAATGTGCGCTATAAAAGAAGTTAAAGTTGTCTCGGATGATCGATCGTCG	MPAWWDKISGRSKDSETKSEKSVEGSSVKDKKERGKENGSSKDGKAKSFGEVLVLPQSRNSPRHSRDFSAVGRSSGFSGFDSVSSWDRGQPLPLPLETPTEQQALSHGVGFGSGPGSVSSVSSSGSSDDPAHVVEQNGFRGHVENRLSSPLSRSPGRGSRCITTATSPIHARVNRINLDSPNGKLEDGRNEFHKLPLPPGSPVSSSAVSTPRSPGTPESSTGNSSKWRKGKLLGRGTFGHVYLCFNSENGQMCAIKEVKVVSDDRSS	OTHER
Rs_100907	Rs_100907__TRINITY_DN73455_c2_g2_i2	3.04926	15.5881	-2.21124	0.0027277	0.0310503	Transcript DEG	MODIFIER OF SNC1 1;	protein MODIFIER OF SNC1 1 [Primulina tabacum]		sp|Q9SB63|MOS1_ARATH	Protein MODIFIER OF SNC1 1	2.37e-34	PF07001;		epigenetic regulation of gene expression [GO:0040029]	mRNA binding [GO:0003729]; transcription cis-regulatory region binding [GO:0000976]	cytosol [GO:0005829]; extracellular region [GO:0005576]		ath:AT4G24680;	other_or_unresolved	Q9SB63	MOS1_ARATH	reviewed	MOS1 At4g24680 F22K18.120	Arabidopsis thaliana (Mouse-ear cress)		FUNCTION: Involved in the regulation of the chromatin structure and DNA methylation at the SNC1 locus. Regulates the expression of SNC1 at chromatin level. {ECO:0000269|PubMed:20439546}.					IPR009738;IPR038808;		NP_001329059.1;NP_001329061.1;NP_194199.4;	HM208348;AL035356;AL161562;CP002687;CP002687;CP002687;AY062548;AY093339;	Chromatin regulator;Coiled coil;Phosphoprotein;Reference proteome	CTCGAGTAGATTGCCTTTGCGTCGGTTCAAATTTAGGATCGCTTCGCCCCGTCTCTCTTCCTCCCTCCACTTCTCTCCGACCCCTAACCGCCACGGTTGGCCGCCACAGCCGCAGACACACACACAAACACCCACCCTATCTCTAAACACAAAAATATCCATACACATTTTATTTTTTCAAATATTTTCCCTTTGTTCGAATCTGTATTTCTCCCAGATCGGGGCCTTCCGTAGATCCGGACACCTGTCTTCTTATATCCGGTTGCCTGATTTTTTTGGATGAGATTGGCTTTTCAGTTGGGCAATGAATTCAAATATGTTGGCTGGAGAACGAAGATGGGCTTCTGCAAGAAGGGGTGGAATGACAGTTTTAGGGAAAGTTACTGTTCCAAAACCATTAAATTTACCAAGCCAAAGGTTAGAGAATCATGGTCTTGATCCGAATGTTGAAATAGTTCCCAAGGGTACTCTTAGCTGGGGTAATCGTGCAGCTTCCTCTGGCTCAAATGCGTGGACCTCTTCTGCACTGAATGCTGATGGTGGAAATACTACACATAGTCATGTCAGTGGACGCCCTTCATCTGGTGGAAGTGGTACTCGACCATCAACTTCTGGTAGTGACCGAATGAATGGACCTGTTGCCAATGCTTGGGCTTCAAATTCT	MNSNMLAGERRWASARRGGMTVLGKVTVPKPLNLPSQRLENHGLDPNVEIVPKGTLSWGNRAASSGSNAWTSSALNADGGNTTHSHVSGRPSSGGSGTRPSTSGSDRMNGPVANAWASNS	OTHER
Rs_10093	Rs_10093__TRINITY_DN63683_c0_g1_i1	83.2414	179.136	-1.1143	0.000769973	0.0139317	Transcript DEG	CONSTANS interacting protein 4;	probable BOI-related E3 ubiquitin-protein ligase 2 [Henckelia pumila]		sp|Q9LDD1|BRG3_ARATH	Probable BOI-related E3 ubiquitin-protein ligase 3	3.34e-229	PF13920;		defense response [GO:0006952]; proteasome-mediated ubiquitin-dependent protein catabolic process [GO:0043161]; regulation of programmed cell death [GO:0043067]	ubiquitin protein ligase activity [GO:0061630]; ubiquitin-protein transferase activity [GO:0004842]; zinc ion binding [GO:0008270]	cytoplasm [GO:0005737]; nucleus [GO:0005634]		ath:AT3G12920;	other_or_unresolved	Q9LDD1	BRG3_ARATH	reviewed	BRG3 At3g12920 MGH6.3	Arabidopsis thaliana (Mouse-ear cress)	2.3.2.27	FUNCTION: Probable E3 ubiquitin-protein ligase. Has no effect on the stability of the DELLA proteins. {ECO:0000269|PubMed:23482857}.	CATALYTIC ACTIVITY: Reaction=S-ubiquitinyl-[E2 ubiquitin-conjugating enzyme]-L-cysteine + [acceptor protein]-L-lysine = [E2 ubiquitin-conjugating enzyme]-L-cysteine + N(6)-ubiquitinyl-[acceptor protein]-L-lysine.; EC=2.3.2.27; Evidence={ECO:0000250|UniProtKB:Q9FHE4};	PATHWAY: Protein degradation; proteasomal ubiquitin-dependent pathway.			IPR001841;IPR013083;		NP_566438.1;	AB026645;CP002686;AK118454;BT006236;AY088707;	Metal-binding;Plant defense;Reference proteome;Transferase;Ubl conjugation pathway;Zinc;Zinc-finger	CTCGAATAGCAGCAACTAAAAGAGAATTTTTTTTTGTCAATTCTCCCAAACAGGCCCTTCCCCTCGTTCTACTCTCTCTGGCCTTCACCCATGGCTTCTTTCCCCCAAAAGCAATTCCAACAATTCCTTCAACACCCACAACAATCCAAACCCTACAGAGATTTGTATGACAATAACATGGAGGGTCAGATTTCGCAGCAAGTGACCTACTTTAACACGCCTAATCTCCTTGAACATCACCCACCTTACATCCCTCCCTTTCAAGTGCAAGGGTTGGCTCCTGGCCCGGTTCAAGAAGAAATCGGGCTCGATTTACAGTGGAATTTCGAGATGCAGCCCGAGAAAAAGAGGCCCAAAGAACAAGTGTTCCTGGAGAACAGTAATGATTACTATAAGAACAATAGTAACTCCCAGATATCATCTGTGGATTTGTTGCAGGCCCGATCGGTGTCAACTGGGCTCGGGCTTTCATTGGACAACAATCGATTGGGTTCTTCGGGTGACTCGGCCTTGATTGGGCTTCTTGGTGATGATATTGAACACGAGTTGCAGAGGCAGGATGCGGAGTTTGAGAGATACATTAAACTTCAGGGTGATCGTCTGAGGCAAGAGATTCTACAGAAGTTTCAAGCAAACCAATTGCAGACCATCTCATATGTCGAGCAAAAGGTCCTACAGAAACTCCGGGAGAAGGAGGCTGAGGTGGAAGATATCAACAAGAAGAACATGGAGCTCGAGTTTCGAATGGAACAGCTCGCTTTGGAGGTCAATACTTGGCAACAACGTGCAAAGTACAACGAGAACATGATCAACACCCTCAAGTTTAATCTGCAGCATGTTTACGAACAAAGCCGAGACAGTAAAGAGGGTTGTGGAGACAGCGAGGTGGATGACACAGCGTCCTGCTGCAATGGTCGTCCTGTTGACTTTTACCGTCTTTTCAACGATAGCAATGAAATGAAGGATTTGATGATGTGTAAGGTTTGTCGGGTTAAGGAAGTGTGCATGCTTCTGTTACCTTGTAAGCATCTGTGCCTGTGTAAAGATTGTGAAAGTAAGTCGAGTGTTTGCCCCTTGTGTCACTCATCTAAGTATATAGGCATGAAGGTTTATGTGTAATTTGATGTTATGAATGTAATGTAGCATTGTGGTGGATACATTGGTTGACCGTTCTATAGTAGTAGGGGATTCTAAACTAGTGAGGAAAGTGTACGTGTGTGGTGGTGGTTCTGCATGCTCAGGAACCTGAATCACTTTGTCGAATTATTTTACTGGTTTATTTATGAATGTTATTTCAAGTTGAC	MASFPQKQFQQFLQHPQQSKPYRDLYDNNMEGQISQQVTYFNTPNLLEHHPPYIPPFQVQGLAPGPVQEEIGLDLQWNFEMQPEKKRPKEQVFLENSNDYYKNNSNSQISSVDLLQARSVSTGLGLSLDNNRLGSSGDSALIGLLGDDIEHELQRQDAEFERYIKLQGDRLRQEILQKFQANQLQTISYVEQKVLQKLREKEAEVEDINKKNMELEFRMEQLALEVNTWQQRAKYNENMINTLKFNLQHVYEQSRDSKEGCGDSEVDDTASCCNGRPVDFYRLFNDSNEMKDLMMCKVCRVKEVCMLLLPCKHLCLCKDCESKSSVCPLCHSSKYIGMKVYV	OTHER
Rs_100960	Rs_100960__TRINITY_DN73465_c5_g1_i4	62.5515	4.1887	3.89679	3.82869e-05	0.00193687	Transcript DEG	mannose-1-phosphate guanyltransferase alpha;	mannose-1-phosphate guanyltransferase alpha-like [Dorcoceras hygrometricum]		sp|O22287|GMPP1_ARATH	Mannose-1-phosphate guanylyltransferase 1	1e-26	PF25087;PF00483;		cellulose biosynthetic process [GO:0030244]; defense response to bacterium [GO:0042742]; GDP-mannose biosynthetic process [GO:0009298]; L-ascorbic acid biosynthetic process [GO:0019853]; response to ammonium ion [GO:0060359]; response to heat [GO:0009408]; response to jasmonic acid [GO:0009753]; response to ozone [GO:0010193]; response to salt stress [GO:0009651]	GTP binding [GO:0005525]; mannose-1-phosphate guanylyltransferase (GTP) activity [GO:0004475]	cytoplasm [GO:0005737]; cytosol [GO:0005829]; nucleus [GO:0005634]		ath:AT2G39770;	other_or_unresolved	O22287	GMPP1_ARATH	reviewed	CYT1 EMB101 GMP1 HSN1 SOZ1 VTC1 At2g39770 T5I7.7	Arabidopsis thaliana (Mouse-ear cress)	2.7.7.13	FUNCTION: Essential protein during embryogenesis (PubMed:15266054). Catalyzes a reaction of the Smirnoff-Wheeler pathway, the major route to ascorbate biosynthesis in plants. Plays an essential role in plant growth and development and cell-wall architecture. Provides GDP-mannose, used for cell wall carbohydrate biosynthesis, protein N-glycosylation, as well as for the biosynthesis of the antioxidant ascorbate. {ECO:0000269|PubMed:10097187, ECO:0000269|PubMed:10655235, ECO:0000269|PubMed:11226227, ECO:0000269|PubMed:12671089, ECO:0000269|PubMed:15064386, ECO:0000269|PubMed:15266054, ECO:0000269|PubMed:16244149, ECO:0000269|PubMed:16720601, ECO:0000269|PubMed:18849295, ECO:0000269|PubMed:19011088, ECO:0000269|PubMed:8790441, ECO:0000269|PubMed:9390448}.	CATALYTIC ACTIVITY: Reaction=alpha-D-mannose 1-phosphate + GTP + H(+) = GDP-alpha-D-mannose + diphosphate; Xref=Rhea:RHEA:15229, ChEBI:CHEBI:15378, ChEBI:CHEBI:33019, ChEBI:CHEBI:37565, ChEBI:CHEBI:57527, ChEBI:CHEBI:58409; EC=2.7.7.13; Evidence={ECO:0000269|PubMed:10097187, ECO:0000269|PubMed:35677252};	PATHWAY: Nucleotide-sugar biosynthesis; GDP-alpha-D-mannose biosynthesis; GDP-alpha-D-mannose from alpha-D-mannose 1-phosphate (GTP route): step 1/1. {ECO:0000269|PubMed:10097187}.	SUBCELLULAR LOCATION: Cytoplasm {ECO:0000269|PubMed:23424245}. Nucleus {ECO:0000269|PubMed:23424245}.	Transferase hexapeptide repeat family	IPR056729;IPR045233;IPR050486;IPR005835;IPR029044;		NP_001189713.1;NP_001325272.1;NP_181507.1;	AF076484;AF108660;AJ275979;AC003000;CP002685;CP002685;CP002685;AF361812;AY057541;AF428297;AY133643;BT000697;BT006365;AY087698;	3D-structure;Cytoplasm;GTP-binding;Nucleotide-binding;Nucleotidyltransferase;Nucleus;Reference proteome;Transferase	CTCGCGTCAACATTCGTCTCCAAAAACTTAGCATAAAACTCAAAAAAAGATTCAAATGATCCATCGCCTTGACTAGGATCTAGAAGTGTCGCTATAGCGTGTACGTGTGGTATTTGTTCCCAATATTTTTTAAACTTTTCCTGCATTTGTTTCAACAAAATTTGTCAAATCTTCATCATCTTTACACTCAATAAATTTTAAGATCGTGTTAAAAACAAGTGGTAGAAAATAAGGACTAGTCGGATAAGAAACATCGGAGAAGCGCTCCGAAGCTTCTTTAAAAGTACCCAACAACTCAGTAACATTTCTAACAAAATACCAATCCGTGTCAAGTAATAAAATACTGTCATCGCCGCCAGGATTGCCTAATTTCCAATTTTCATACAACTTTGCCGAAGAAAAGCTGCGTCATTTTTTTCACTCTTACCTTATCATCTCAAATTCATTCACTCCATCCAAAATCTATCCTTTGTTACACAAGTGGCGGGATTCCGAAAGTTTTGTGGTGGCAGTGTCCCTTGGCCAACTACAGGACCATTACCCCACTCCTCTCCCACTCTTTTGATTTGGGATCCTTTATTAATCAAATAGCATATTCTCTGAAGCGAGATCTTTACACGTTTCTCTTCTGTGTTTTTCACTCTGTTCAGTGCTGTCTACCCTTTTTTAACTGGATTTTTTATCTGCCCGAATTTTTGTGTCAGATTATTTTTGGTCGTTAGAGAGATTTTCAGTTTTTAAATTAGGCTCTGACTTTGAGAATTGGGGGGTGTTTGCTATCTTTAAAAAGGCTGCAAAGTGAAAATTTGAAATCTGGGTTGTGGCTTTCTTTTGCTGATCAATGGGGAGTTCCGAAGAGAGAATCGTTGCAGTGATCATGGTGGGAGGACCTACTAAAGGTACAAGATTCAGACCATTGTCATTCAATATTCCCAAACCCCTATTTCCTTTGGCTGGACAACCTATGGTTAATCATCCAATATCTGCGTGTAAACGGATCCCAAATCTAGCACAGATCTATCTTATTGGTTTCTATGAGGAGCGTGAATTCGCGCTATTTGTATCTTCAACTTCTAATGAGCTTCGAGTTCCCATCCGGTACTTGAAAGAGGATAAGCCGCATGGTTCGGCTGGTGGGCTTTATAACTTTAGGGATCTGATCATGGAAGACAATCCGTCTCACATCGTTTTGCTGAACTGTGATGTTTGTTGCAGTTTCCCATTGCCTGAGATGCTAGATGCCCACAAAAGATATGGTGGGATTGGAACAATTTTGGTTATCAAGGTTTCTCCCGAGTCAGCGAGCCAGTTTGGGGAACTTGTGGCTGATCCTGATACCAATGAGCTGTTACACTACACCGAGAAACCTGAAACTTTTGTTCTTTAAAATTCTGAAATTCAACTAATACCCTCGCGATTACTATGAATGCATTATAATTTACCTTTCTGTTTGGAAAACAGGTGAGTGACCGTATAAATTGCGGTGTGTACATATTTACCCCGGATATCTTTACGGCTATTCAAGGTGTATCCACCCAACGAAAAGACAGAGCTACTCTGAGGCGTGTATCCAGCTTTGAAGCACTTCAACCTGCAAACAGGAGTCTTCCTACTGATTTTGTAAGATTGGATCAAGATATTCTTTCTCCACTTGCTGGGAAGAGACAATTTTACGTATTCGAAACCTTAGACTTCTGGGAGCAAATCAAAACACCAGGGATGTCTCTGAAATGCTCAGGCTTATACCTAGCTCAATTTAGGTTCACCTCGCCGCATCTATTGGCAAGTGGAGATGGCACCAAGAAAGCTATCATTTCAGGCGATGTATTTATTCATCCATCTGCAAAAGTTCATCCAACAGCAAAGATTGGTCCAAACGTCTCAATCTCAGCCAACGCTCGAATAGGAGCTGGTGTGAGACTCGTTAGCTGCATTATTCTTGATGATGTTGAAATCAAGGAAAATGCAGTTGTTATTCATGCGATTGTTGGATGGAAGTCTTCTATCGGAAGGTGGTCCCGTGTCCAGGGCTCGGGAGAATACACCGCGAAGCTTGGAGTTACGATACTTGGTGAATCGGTTGCAGTGGAAGACGAAGTTGTGGTGGTCAACTGCATTGTCCTTCCAAACAAGACTCTTAATATTAGTGTTCATGAAGAAATCATCCTCTAATACAGGGGCGAACGGACGTAGGCTTGAGGGGGGGGCAGCTGCCCCCCCTCAAAAATACATATATTTTGTTAGTAGCAAGTTTGATAGATATGAGCTCTTGCTTGAGTGGTTCGATACTTGATTGTCCCCTGTCTGAGACTCCGAGTTCGAATCCTCGGTTGAGCAAAGAATGTGCACTTTTTTTTGTTGACAAGTTTTTTTAAATATATTTACTAATATTAACTGTAT	MGSSEERIVAVIMVGGPTKGTRFRPLSFNIPKPLFPLAGQPMVNHPISACKRIPNLAQIYLIGFYEEREFALFVSSTSNELRVPIRYLKEDKPHGSAGGLYNFRDLIMEDNPSHIVLLNCDVCCSFPLPEMLDAHKRYGGIGTILVIKVSPESASQFGELVADPDTNELLHYTEKPETFVL	OTHER
Rs_101095	Rs_101095__TRINITY_DN73488_c4_g3_i2	5.46803	0	4.67576	0.00520935	0.0466612	Transcript DEG	Nucleosome remodeling factor | subunit NURF301/BPTF;	DDT domain-containing protein PTM-like isoform X2 [Primulina tabacum]		sp|F4JYC8|PTM_ARATH	DDT domain-containing protein PTM	2.54e-59	PF24294;PF02791;PF02163;PF00628;PF21743;PF15612;		chloroplast-nucleus signaling pathway [GO:0010019]; DNA-templated transcription [GO:0006351]; positive regulation of DNA-templated transcription [GO:0045893]; proteolysis [GO:0006508]	zinc ion binding [GO:0008270]	chloroplast envelope [GO:0009941]; chloroplast outer membrane [GO:0009707]; ISWI-type complex [GO:0031010]; nucleus [GO:0005634]		ath:AT5G35210;	other_or_unresolved	F4JYC8	PTM_ARATH	reviewed	PTM DDP1 At5g35210 K3D20.8	Arabidopsis thaliana (Mouse-ear cress)		FUNCTION: Membrane-bound transcription factor required for the plastid-to-nucleus retrograde signaling. Functions in multiple retrograde pathways. The plastid-to-nucleus signal plays an important role in the coordinated expression of both nuclear- and chloroplast-localized genes that encode photosynthesis-related proteins. In the nucleus, activates ABI4 transcription in a PHD-dependent manner associated with histone modifications. Localized primarily in the chloroplast outer membrane as dormant form and, in response to retrograde signals, is released from the membrane through proteolytic cleavage and its cleaved fragment containing the transcription factor domain is redistributed to the nucleus, where it regulates the expression of particular nuclear genes. {ECO:0000269|PubMed:21934661}.			SUBCELLULAR LOCATION: Plastid, chloroplast outer membrane {ECO:0000269|PubMed:21934661}; Multi-pass membrane protein {ECO:0000255}. Nucleus {ECO:0000269|PubMed:21934661}. Note=Localized primarily in the chloroplast outer membrane as dormant form and, upon specific stimulation, is released from the membrane through proteolytic cleavage, and its cleaved fragment containing the transcription factor domain is redistributed to the nucleus, where it regulates the expression of particular nuclear genes. {ECO:0000269|PubMed:21934661}.		IPR056618;IPR018501;IPR008915;IPR047365;IPR028942;IPR019786;IPR011011;IPR001965;IPR019787;IPR013083;		NP_198371.3 [F4JYC8-2];	AP002031;CP002688;AK221734;	Alternative splicing;Chloroplast;Membrane;Metal-binding;Nucleus;Plastid;Plastid outer membrane;Reference proteome;Repeat;Transcription;Transcription regulation;Transmembrane;Transmembrane helix;Zinc;Zinc-finger	CTCGCAACATGGTGGCTTCATATACATGGGCTCGTCGTTCAACACAACCGATTATATAAATTATTATTTGCATGGAGAATTTGCTGCTTCTGCAGCTGCCAATTTGGCCATTCTTTCATCTGAGGAAAATCAAGTTCCCGAGTCTCGCCACTCATATAATCGTCGAAAGGGTTTGTCTGACAGTGTTTCGCTTCAGCTGAAAGCATTCTCCATGGCAGCTATGCGATTCTCCTGGCCAAACACCGAGAAAAAGCTTGTTGAAGTCCCAAGAGAAAGGTGTAGCTGGTGCTTTTCTTGTAAGGCTCCTGTTTCAAGCAGGAGAGGGTGCTTGTTAAATGCAGCTGCTTCAAATTCCATTAAAGGGGCTATCAAGGTACTTTCTGGTGTCCGTCCTATGAACAATGGGGATGGGAGGCTTCCTGCTATAGCAACATACATATTGTTTATGGAGGAGAGCTTAAGAGGTCTCTTAGTTGGTCCCTTCCTTAATGACACTTTCAGAATGCGATGGCGCAAACAAGTTGAACGGGCTTCCAATTGCAATGCAATAAAGATCGTTTTACTTGAACTTGAGGAGAAAATGCGTAAAAT	MGSSFNTTDYINYYLHGEFAASAAANLAILSSEENQVPESRHSYNRRKGLSDSVSLQLKAFSMAAMRFSWPNTEKKLVEVPRERCSWCFSCKAPVSSRRGCLLNAAASNSIKGAIKVLSGVRPMNNGDGRLPAIATYILFMEESLRGLLVGPFLNDTFRMRWRKQVERASNCNAIKIVLLELEEKMRK	OTHER
Rs_101187	Rs_101187__TRINITY_DN73517_c9_g1_i2	84.1706	6.63168	3.67814	4.92966e-09	2.49926e-06	Transcript DEG	hypothetical protein ZIOFF_036292;	uncharacterized protein [Primulina eburnea]				3.89e-17								other_or_unresolved																	CTCGGGAAAAATCAACAGAATCTGATCTTTCCTGCCTTCCATCGACGGTCGATTGCATGATGATGCTACTCGGGGTCAGTAATTAGGCCACTATTATGTGGGGAAAGCTGATCAACAGAAAGTTGTGACTTTCGACTAACATATGATGAAAACAGGATGGGACGCCCATGAACTTCACCATATTATTGGGAACTTTATGGAGCCCGCTCATTACTGTTTTATATCGATGGGTTGACTTGACACGAGAAGGTAACTAATCGTCATATTATTGGGGTTGTACCAATCGTGAGGCAAATAACTTGGAGGTTGCATATAATGCAATTGGAAACTACCTTTAGCACATTGTTGTTGGAGATATTGTTCGGGACAGTGATGTGGCTAGTTGGACTCCAAGCCCACTTGAAAGTATGACTTTCCGTTTCTCATTAGAGGGTAATGAGATTCGAAAAATTAAGTGGGAGGTAATTCATTTGCAAAAGTCCATGTTTATGAATAAATCATTTTTGAATTATCGGCTAAATATAATCTGTTTATTTTTCAGTATGTAAAATGGCTAGAAACCCGTTGACAACAAATCTCGACCAAAATAAACTTATCGGCCCAAACTATAATGATTGGCTTCAAAACTTAAAAGTTGTGCTCGCTTCTGAAAAGATGATCACTGAGAGGCCTCCTGTTGAAGTGCCTCCTGAATCATCCCTGAAAGCAATCGCTCCACTTGAGAAGTGGAAGGACAATCATGTCCTGTTATTGGGTTCTACCTTAAAGGCTAAGAATTGTTCTAGGCCTAACAAGGGAAAAGGGAAAAGTTCTCTAGCCCAAGATAAAGAAATGGTGAAAGGGGATAATTCAAAGACATCTAATAAAGAAGAGCAAATTTGTTTCCATTGTAACAAACACGGTCATTGGCGAAGAAACTGCA	MARNPLTTNLDQNKLIGPNYNDWLQNLKVVLASEKMITERPPVEVPPESSLKAIAPLEKWKDNHVLLLGSTLKAKNCSRPNKGKGKSSLAQDKEMVKGDNSKTSNKEEQICFHCNKHGHWRRNC	OTHER
Rs_101641	Rs_101641__TRINITY_DN7594_c0_g1_i1	10.9824	0	5.73129	0.000112677	0.00398202	Transcript DEG	Uncharacterized Ramonda serbica protein													other_or_unresolved																	CTCGCATCTCTCCTTTCCCTAAATCCCAATACACTCATCCCTTCCTCTCTCCTCTTTCCACTCAATTCCTTCCACCATTTCTCAAATTTCTTTGCAAATGGCTCACTGATTTCTTTACAAAGGAACTTTTAAATAATCCCAATCCCCACTTCTTGCCCTCTGTTTTTTTTTTGTCAAATTGTTTTCATTTTTACACTGTTTGTTGTATGCGTTCCATCCTCTCAAACCCTCCAAGAAACCATAAATCTAACATAGAAACTGAGAAAGATTATGACTATCTAGCTATAGCTATATATGTTCTTCAAATGTAATGCTCAGTTAGAAATAGCAACCCTTTTTTCTGATCAAAAGTTGAAGTTATGGGTCACAGTCAAAATCCCGTTTGCCGCTATAAATTCCTCCACATTTTGGCCATTTCTTCTCTCGTTTTCATGATTTCAAGCTTGGAAGGTACAATTTTGTCACCAGATGCTGACAACAAGAAGATTGTGAATGAAGACAATTAAGTACCCTAAGACCGCGAATCGGGTCGAGGCCACCGCGATGCAATGGGAGATGCAGTTCTTGTGTTCATTGTGTGGCCATTCAAGTACCTACTAATCCCCAATCAACAAGTAAACTCAAAAGCTCCACCACCGCCTCCGCCTCCACCGCCGCCGCCGCTTATGTTAGAGATGATTACCATTCTAACTACAAGCCAATTAGTTGGAAATGTAAATGTGGAAACCTCATTTTTAACCCATAATCTGTATATATGTTTCCGGTCTTGGGAATTTTTTTGGCCAACTTTTGTCCCGAAAAATCAAATTTGTCTTGATGAAGATGACATAAAAATAGTTGGAAATGCACGACCGATCGATTGGTGCATCCGTCGATCGGTGATGTGCGTGACTTGTGTTTCAAATTCAAGCATGGACCGATCCATCGATAAAGTATGTGACTTGAAAAAAATAATGGAGCGAACGGTGAATGGATCGATCGCTCATGTACATTTTCGCATAGTGGTACCTCCCTTCGTGGTAAAAGTGAGGTTTTTAGTTGTTGGGTGTCTTTAAATGGTGTCTTTTGGACACAGACATTGGTGTCTTTTGAAAAAAATAATGGAGCGATCGGTGAACCGATCGATCGCTCATGCACCTTTTTCGCAGAGTGGTGTGTCCAATCGTGGTAAATGTGTG	MGDAVLVFIVWPFKYLLIPNQQVNSKAPPPPPPPPPPPLMLEMITILTTSQLVGNVNVETSFLTHNLYICFRSWEFFWPTFVPKNQICLDEDDIKIVGNARPIDWCIRRSVMCVTCVSNSSMDRSIDKVCDLKKIMERTVNGSIAHVHFRIVVPPFVVKVRFLVVGCL	OTHER
Rs_10174	Rs_10174__TRINITY_DN63725_c0_g2_i3	8.54265	0	5.32402	0.00287267	0.0320463	Transcript DEG	hypothetical protein F511_32415;	hypothetical protein F511_32415 [Dorcoceras hygrometricum]				4.35e-131								other_or_unresolved																	CTCGTTTTATTTTTCACCCGCAAAAATTGCCTCCAATCTTGAACTTCACTTGTCCTTACCCTTAAAAAGCAGCTGATTCCTAGCATTTCAAATGCGATGGCCAGTTCTGTTTCAAATCCAAGAGCTTTTACTTGTTCTTCTTTATACATTTCCATTTCACAATTAAAGATCGGCACTTTTACCTGTGAAGTTCGATAATGAAGCTGATTGAGGCATGGGTTCTTCATTTCAGCTTCCATTGATTCATTTGTGCAAGTTTTCGTTGTACTTTTCGATCTACCCAGCTAATCTGGCTTAGAATCGAAAAGGGTGGTTAAATATCAGATTTCTACGGACAGATCTTGGATTTTCTTGAATATACTGAAGATGAGGGATTTCCCGTCTTGCTTTGGGGAAAATGGGGTTCAAGTTGCTGATGCGTCTTGTTCAAGTGTGGGCGCGAGTAAAATATCCCAGAATTCTGTTACCTCTATTTATAAGTGTAGATTGTTTGCTAAAACTTGTTTAATCAGCATTGTGTGGAGTAAAAATTTGATGGGTCAATGTCTTAGTGTTGAAATAGGTGATGTATCCAATAATTTCGTATGTAAAGTAGATGTGAAATATTCTCTGTTCTCCAAGAAGAAAGGGTCCAAGTATTTTGAAGTTAATTCAAGTAAGATTGAAGTGTTTTGGGATCTTTCTTTGGCGAAATTTGGATCTGGGCTCGAGCCATTAGAGGGATATTATATTGCAGTTGTGTGTAAAGGAGAGATGGTTCTTGTTATTGGGGATCTGAAGAAGGAGGCGTTTCAGAAAACTGGGGTAAAACTTTCCCTCTCTAGTGCAATTTTGATTTCTAAGAGAGAACACATTTATGGGAAGAGGGTTTTTGGTACAAAGGCACAATTTTTTGATAATGGGCAGATTCATGACCTGAGAATTGAATGTGACACGAATTCGAGCGATGATCCGTGTCTTTTGGTTCGTGTTGATGCGAA	MRDFPSCFGENGVQVADASCSSVGASKISQNSVTSIYKCRLFAKTCLISIVWSKNLMGQCLSVEIGDVSNNFVCKVDVKYSLFSKKKGSKYFEVNSSKIEVFWDLSLAKFGSGLEPLEGYYIAVVCKGEMVLVIGDLKKEAFQKTGVKLSLSSAILISKREHIYGKRVFGTKAQFFDNGQIHDLRIECDTNSSDDPCLLVRVDA	OTHER
Rs_10179	Rs_10179__TRINITY_DN63732_c3_g1_i12	133.779	0	23.2766	6.78432e-10	5.04466e-07	Transcript DEG	Large ribosomal subunit protein uL2cz/uL2cy	ribosomal protein L2 (chloroplast) [Henckelia pumila]		sp|P06379|RK2_TOBAC	Large ribosomal subunit protein uL2cz/uL2cy	2.71e-182	PF03947;PF00181;		mitochondrial translation [GO:0032543]	rRNA binding [GO:0019843]; structural constituent of ribosome [GO:0003735]; transferase activity [GO:0016740]	chloroplast [GO:0009507]; mitochondrial large ribosomal subunit [GO:0005762]		nta:800420;nta:800468;	other_or_unresolved	P06379	RK2_TOBAC	reviewed	rpl2-A; rpl2-B	Nicotiana tabacum (Common tobacco)		FUNCTION: Component of the chloroplast large ribosomal subunit. The ribosome is a large ribonucleoprotein complex responsible for the synthesis of proteins in the chloroplast. {ECO:0000255|HAMAP-Rule:MF_01320}.			SUBCELLULAR LOCATION: Plastid, chloroplast {ECO:0000255|HAMAP-Rule:MF_01320}.	Universal ribosomal protein uL2 family	IPR012340;IPR014722;IPR002171;IPR005880;IPR022669;IPR022671;IPR014726;IPR022666;IPR008991;			Z00044;Z00044;	Chloroplast;Plastid;Reference proteome;Ribonucleoprotein;Ribosomal protein	CTCGATCCCCACTAAGCATCCACAGCGGCATGGTTAAAGAGCTCGACTCATAATTGGCATATTCGTATGTTCAATCCTACTGGATGCACGCCAATGGGACCCTCCAATAAGTCTATTGGAATTGGCTCTGTATCAATGGAATCTCATCATCCATACATAACGAATTGGTGTGGTATATTCATATCATAATATATGAACAGTAAGAACTAGCATTCTTATTGAGACTAGAACTCATAGGGAAGAAAATCTATTTATGGATGGAATCAAATATGCAGTATTTACAGACAAAAGTATTCGGTTATTGGGGAAAAATCAATATACTTCTAATGTCGAATCAGGATCAACTAGGACAGAACTAAAGCATTGGGTCGAACTATTCTTTGGTGTCAAGGTAATAGCTATGAATAGTCATCGACTTCCGGGAAAGGGTAGAAGAATGGGACCTATTATGGGACATACAATGCATTACAGACGTATGATCATTACGCTTCAACCGGGTTATTCTATTCCACCTCTTAGAAAGAAAAGAACTTAAATAAAAATACTTAATAGCAATAGCATGGCGATACATTTATACAAAACTTCTACCCCGAGCACACGCAATGGAACCGTAGACAGTCAAGTGAAATCCAATCCACGAAATAATTTGATCTATGGACAGCATCATTGTGGTAAAGGTCGTAATGCCAGAGGAATCATTACCGCAAGGCATAGAGGGGGAGGCCATAAGCGTCTATACCGTAAAATCGATTTTCGACGGAATGAAAAAGACATATATGGTAGAATCGTAACCATAGAATACGACCCTAATCGAAATGCATACATTTGTCTCATACACTATGGGGATGGTGAGAAGAGATATATTTTACATCCCAGAGGGGCTATAATTGGAGATACCATTGTTTCTGGTACAGAAGTTCCTATAAAAATGGGAAATGCCCTACCTTTGACCGATATGCCCTTAGGCACGGCCATACATAACATAGAAATCACACTTGGAAAGGGTGGACAATTAGTTAGAGCAGCGGGTGCTGTAGCGAAACTGATTGCAAAAGAGGGGAAATCGGCCACATTAAAATTACCTTCTGGGGAGGTCCGTTTGATATCCAAAAACTGCTCAGCAACAGTCGGACAAGTGGGGAATGTTGGGGCGAACCAGAAAAGTTTGGGTAGAGCCGGATCCAAGCGTTGGCTAGGTAAGCGTCCTGTAGTAAGAGGAGTAGTTATGAACCCTGTAGACCATCCCCATGGGGGTGGTGAAGGGAGAGCCCCAATTGGTAGAAAAAAACCCACAACCCCTTGGGGTTATCCTGCACTTGGAAGAAGAAGTAGAAAAAGGAATAAATATAGTGATAATTTGATTGTTCGTCGCCGTAGTAAATAGACGAGAAAATAGAATTTCTTTCTTCGTCTTTACAAAAAAGAAATAGGAGTTAGCTGTGATACGTTCACTAAAAAAAAATCCTTTTGTAGCCAATAATCTATTAATAAAAATAGAAAAGCTTAATAAAAAAGCAGAAAAAGAAATAATAGTAACTTGGTCCCGTGCATCTACCATTATACCCACAATGATCGGCCATACGATCGCTATTCATAATGGTAAGGAACATTTTCCTATTTATATAACAGATCGTATGGTAGGACACAAATTGGGAGAATTTGTACCTACTTTAAATTTCCGAGGACATGCAAAAAACGATAATAGATCTCGTCGATAATCCTATCTTAAAAAAAATGGATAGATATTTATGATTCATTAGTAGGAGACAAACCTTATGTTAAAGAAAAAAAAAACAGAAGTATACGCTTTAGGTCGACATATATCTTTATCTGCTGACAAAGCAAGAAGAGTAATTGATCAAATTCGTGGATGTTCTTATGAAGAAACACTTATGATACTAGAACTCATGTCTTATAGAGCATGTTATCCAATTTTTAAATTAGTTTATTCTGCAGCAGCAAATGCTAGTTACAATATGGGTTCCAACGAAGCCGATTTAGTAATTAGTAAAGCTGAAGTTAATGAGGGCACTACCACGAAGAAATTAAAACCTCGAGCTCGAGGACGTAGTTATGCGATAAAAAGAACTACCTGTCATATAACTATTGTAGTGAAAGATAGATCTTTCAATGTTGAAGATGAACAAAAGGATTCGTGGATATATGATGATGTGTATATTTAGGGGAGGAGTATGGGACAAAAAATAAATCCACTTGGTTTCAGACTTGGTACAACCCAAGGTCATCATTCCCTTTGGTTTGCACAACCAAAAAATTATTCTAAGGGTCTACAAGAAGATCAAAAAATAAGAGATTTTATCAAAAATTATGTACAAAAGAATATGAGAATATCCTCCGGCGCCGAGGGGATTGCACGTATAGAGATTCAAAAGAGAATCGATTTGATCCAGATCATAATCTTTATGGGATTCCCAAAGTTATTAATAGAAAGTAGACCACAAGGAATCGAAGAATTACAGATGAACCTACAAAAAGAATTTCATTATGGAAACCGAAAACTAAACATTGCTATCACAAGAATTGCAAAACCTTATGCAAACCCTAATATTCTTGCAGAATTTATAGCCGGACAATTAAAGAATAGAGTTTCATTTCGAAAAGCAATCAAAAAAGCTATTGAATTAACTGAACAAGCAGATACAAAAGGAATTCAAGTACAAATTGCAGGACGTATCGATGGAAAAGAAATTGCACGTGTCGAATGGATCAGAGAAGGTAGGGTTCCCCTCCAAACTATTCGAGCTAAAATTGATTATTGTTCTTATATCGTTCGGACTATCTATGGGGTATTAGGTATCAAAATTTGGATTTTTCTAGACAAAGAAGAGGAATAAGAAAACTTTACTTGTTTTTCCCTTCTATCGATTGATCGAACAAAATAAAGGGAAACTCTTTCGTTCTTTTTCTGATCAATCAAAACAAGCAATTCTAATTTTTAATTCTATAGGGTTGAATAAAAATTCGATTCACCTTTTGATATAATTGCTATGCTTAGTGTGTGACTCGTTGGTTAGGGTTAGGATTAAAAAAAAAAGACCAGCCCCTTAGTATGAAAACCAACTCATCACTTCGTATTATCTGGATCTAAAGAACCAGACAAAATATGATAAATCGGTCATATCTTTGTAGCAACTGAAATCTTTTTTGAAAAAACTTTAATTCTAAGTTTAAAACAACATACAGAGAAAGGTGTGGATAAACGGGGAAGGACGAGAGGAAGAGAGAAAAAGAATATCAATATTGATATAGAATTCCAATATAATATGTAAGGTCTAGGTATGAGTCATCTCAAAAAGACAGTGTAATAAAGCATCAATACTAGTTGATTCATCCATAATGAACTAAATATTAAACGAATCAGAAGAAAGAAATCAAGAGCTTCGAGCCAATAAAGACTAAGAAGGTTGACTCAAGAATAAATTGGATTATTAGCTCCATTGCATAATTCGGACCTAACCATTAAGTACGAGGCGATGGGAACGATGGAACCTGTGAACGCAAAAGATTTTATTGAACAAATGAATCTTAATAATTCACTAGTCGGGATGGCGAAATGAACCGGAAATCTATTCATCTATTCTGAGAAGTCATGAACAAGTCCTAGCGCGGAAATAGAGATTGCAAGAGTAAATATTCGCCCGCGAAAACTTAATTATTTTTTTGAATTGGTAAACTCGGATAAAAGACAAAAGAAAATAAAGATTTATTCGAACGTTATAAAATAAAATTTTTTAGAAAAATGTGAATATCTATTTAATATAATATAGATTCAAATTAAGTGAAATCCAATTTTGAATCCTTTTATTCGCGAGGAGCTGAATGAGAAGAAACTCTCACGTTCAGTTCTGTAGTAGAGATGGAATTCCAAAACAACCATCAACTATAACCCCAAAAGAACTAGATTCCGTAAACAACATAGAGGAAGAATGAAGGGAATGTCTTATCGAGGTAATCGTATTTGTTTCGGTAAATATGCTCTTCAGGCACTTGAACCTGCTTGGATCACATCTAGACAAATCGAAGCCGGTCGACGAGCAATGACACGAAATGCACGCCGTGGAGGAAAAATATGGGTACGTATATTTCCAGACAAGCCAATTACCATAAGACCTGCTGAAACACGTATGGGTTCAGGGAAAGGATCCCCTGAATATTGGGTAGCGGTTGTTAAATCTGGGCGAATACTATATGAAATAGGTGGAGTAACTGAAAATATAGCTAAAAGGGCTATTTTAATAGCAGCATCGAAAATGCCTATACGAACTCAATTTATTAGTTCGGGATAAAAAAATAGAACCCACAGAAATGAGTCTTTAGGGATGAAAAAAAGACCGCACAGGTCTCTTTTTTTGGACAAACAATATTTCTTTTATTTTCTTCGTCCTTTGAATTGGAAGAATAGACTAAAAAATTGATATGATTCAACCTCAGACTTATTTAAATGTAGCGGATAACAGTGGGGCTCGAGAATTGATGTGTATTCGAATCATAGGAGCTAGCAATCGTCGATATGCTCATATTGGTGACGTTATTGTTGCTGTGATCAAAGAAGCATTACCAAACATGTCCCTCGAAAAATCAGAAGTAGTCAGAGCTGTAATTGTTCGTACCTGTAAAGAACTTAAACGTGACAGCGGTATGATAATACGATATGATGACAATGCCGCCGTTGTGATTGATCAAGAAGGAAATCCAAAAGGCACTCGAATCTTTGGTGCAATCCCTCGGGAATTGAGACAATTAAATTTTACTAAAATAGTTTCATTAGCTCCCGAGGTATTATAAAATAAAACAAGATCGTGAAATCTTTAGAAAGAAATAAATATAAATTAAGAAC	MAIHLYKTSTPSTRNGTVDSQVKSNPRNNLIYGQHHCGKGRNARGIITARHRGGGHKRLYRKIDFRRNEKDIYGRIVTIEYDPNRNAYICLIHYGDGEKRYILHPRGAIIGDTIVSGTEVPIKMGNALPLTDMPLGTAIHNIEITLGKGGQLVRAAGAVAKLIAKEGKSATLKLPSGEVRLISKNCSATVGQVGNVGANQKSLGRAGSKRWLGKRPVVRGVVMNPVDHPHGGGEGRAPIGRKKPTTPWGYPALGRRSRKRNKYSDNLIVRRRSK	OTHER
Rs_10179	Rs_10179__TRINITY_DN63732_c3_g1_i4	33.7845	0	21.2219	2.77464e-12	5.04815e-09	Transcript DEG	Large ribosomal subunit protein uL2cz/uL2cy	ribosomal protein L2 (chloroplast) [Henckelia pumila]		sp|P06379|RK2_TOBAC	Large ribosomal subunit protein uL2cz/uL2cy	5.84e-185	PF03947;PF00181;		mitochondrial translation [GO:0032543]	rRNA binding [GO:0019843]; structural constituent of ribosome [GO:0003735]; transferase activity [GO:0016740]	chloroplast [GO:0009507]; mitochondrial large ribosomal subunit [GO:0005762]		nta:800420;nta:800468;	other_or_unresolved	P06379	RK2_TOBAC	reviewed	rpl2-A; rpl2-B	Nicotiana tabacum (Common tobacco)		FUNCTION: Component of the chloroplast large ribosomal subunit. The ribosome is a large ribonucleoprotein complex responsible for the synthesis of proteins in the chloroplast. {ECO:0000255|HAMAP-Rule:MF_01320}.			SUBCELLULAR LOCATION: Plastid, chloroplast {ECO:0000255|HAMAP-Rule:MF_01320}.	Universal ribosomal protein uL2 family	IPR012340;IPR014722;IPR002171;IPR005880;IPR022669;IPR022671;IPR014726;IPR022666;IPR008991;			Z00044;Z00044;	Chloroplast;Plastid;Reference proteome;Ribonucleoprotein;Ribosomal protein	CTCGATCCCCACTAAGCATCCACAGCGGCATGGTTAAAGAGCTCGACTCATAATTGGCATATTCGTATGTTCAATCCTACTGGATGCACGCCAATGGGACCCTCCAATAAGTCTATTGGAATTGGCTCTGTATCAATGGAATCTCATCATCCATACATAACGAATTGGTGTGGTATATTCATATCATAATATATGAACAGTAAGAACTAGCATTCTTATTGAGACTAGAACTCATAGGGAAGAAAATCTATTTATGGATGGAATCAAATATGCAGTATTTACAGACAAAAGTATTCGGTTATTGGGGAAAAATCAATATACTTCTAATGTCGAATCAGGATCAACTAGGACAGAACTAAAGCATTGGGTCGAACTATTCTTTGGTGTCAAGGTAATAGCTATGAATAGTCATCGACTTCCGGGAAAGGGTAGAAGAATGGGACCTATTATGGGACATACAATGCATTACAGACGTATGATCATTACGCTTCAACCGGGTTATTCTATTCCACCTCTTAGAAAGAAAAGAACTTAAATAAAAATACTTAATAGCAATAGCATGGCGATACATTTATACAAAACTTCTACCCCGAGCACACGCAATGGAACCGTAGACAGTCAAGTGAAATCCAATCCACGAAATAATTTGATCTATGGACAGCATCATTGTGGTAAAGGTCGTAATGCCAGAGGAATCATTACCGCAAGGCATAGAGGGGGAGGCCATAAGCGTCTATACCGTAAAATCGATTTTCGACGGAATGAAAAAGACATATATGGTAGAATCGTAACCATAGAATACGACCCTAATCGAAATGCATACATTTGTCTCATACACTATGGGGATGGTGAGAAGAGATATATTTTACATCCCAGAGGGGCTATAATTGGAGATACCATTGTTTCTGGTACAGAAGTTCCTATAAAAATGGGAAATGCCCTACCTTTGACCGATATGCCCTTAGGCACGGCCATACATAACATAGAAATCACACTTGGAAAGGGTGGACAATTAGTTAGAGCAGCGGGTGCTGTAGCGAAACTGATTGCAAAAGAGGGGAAATCGGCCACATTAAAATTACCTTCTGGGGAGGTCCGTTTGATATCCAAAAACTGCTCAGCAACAGTCGGACAAGTGGGGAATGTTGGGGCGAACCAGAAAAGTTTGGGTAGAGCCGGATCCAAGCGTTGGCTAGGTAAGCGTCCTGTAGTAAGAGGAGTAGTTATGAACCCTGTAGACCATCCCCATGGGGGTGGTGAAGGGAGAGCCCCAATTGGTAGAAAAAAACCCACAACCCCTTGGGGTTATCCTGCACTTGGAAGAAGAAGTAGAAAAAGGAATAAATATAGTGATAATTTGATTGTTCGTCGCCGTAGTAAATAGACGAGAAAATAGAATTTCTTTCTTCGTCTTTACAAAAAAGAAATAGGAGTTAGCTGTGATACGTTCACTAAAAAAAAATCCTTTTGTAGCCAATAATCTATTAATAAAAATAGAAAAGCTTAATAAAAAAGCAGAAAAAGAAATAATAGTAACTTGGTCCCGTGCATCTACCATTATACCCACAATGATCGGCCATACGATCGCTATTCATAATGGTAAGGAACATTTTCCTATTTATATAACAGATCGTATGGTAGGACACAAATTGGGAGAATTTGTACCTACTTTAAATTTCCGAGGACATGCAAAAAACGATAATAGATCTCGTCGATAATCCTATCTTAAAAAAAATGGATAGATATTTATGATTCATTAGTAGGAGACAAACCTTATGTTAAAGAAAAAAAAAACAGAAGTATACGCTTTAGGTCGACATATATCTTTATCTGCTGACAAAGCAAGAAGAGTAATTGATCAAATTCGTGGATGTTCTTATGAAGAAACACTTATGATACTAGAACTCATGTCTTATAGAGCATGTTATCCAATTTTTAAATTAGTTTATTCTGCAGCAGCAAATGCTAGTTACAATATGGGTTCCAACGAAGCCGATTTAGTAATTAGTAAAGCTGAAGTTAATGAGGGCACTACCACGAAGAAATTAAAACCTCGAGCTCGAGGACGTAGTTATGCGATAAAAAGAACTACCTGTCATATAACTATTGTAGTGAAAGATAGATCTTTCAATGTTGAAGATGAACAAAAGGATTCGTGGATATATGATGATGTGTATATTTAGGGGAGGAGTATGGGACAAAAAATAAATCCACTTGGTTTCAGACTTGGTACAACCCAAGGTCATCATTCCCTTTGGTTTGCACAACCAAAAAATTATTCTAAGGGTCTACAAGAAGATCAAAAAATAAGAGATTTTATCAAAAATTATGTACAAAAGAATATGAGAATATCCTCCGGCGCCGAGGGGATTGCACGTATAGAGATTCAAAAGAGAATCGATTTGATCCAGATCATAATCTTTATGGGATTCCCAAAGTTATTAATAGAAAGTAGACCACAAGGAATCGAAGAATTACAGATGAACCTACAAAAAGAATTTCATTATGGAAACCGAAAACTAAACATTGCTATCACAAGAATTGCAAAACCTTATGCAAACCCTAATATTCTTGCAGAATTTATAGCCGGACAATTAAAGAATAGAGTTTCATTTCGAAAAGCAATCAAAAAAGCTATTGAATTAACTGAACAAGCAGATACAAAAGGAATTCAAGTACAAATTGCAGGACGTATCGATGGAAAAGAAATTGCACGTGTCGAATGGATCAGAGAAGGTAGGGTTCCCCTCCAAACTATTCGAGCTAAAATTGATTATTGTTCTTATATCGTTCGGACTATCTATGGGGTATTAGGTATCAAAATTTGGATTTTTCTAGACAAAGAAGAGGAATAAGAAAACTTTACTTGTTTTTCCCTTCTATCGATTGATCGAACAAAATAAAGGGAAACTCTTTCGTTCTTTTTCTGATCAATCAAAACAAGCAATTCTAATTTTTAATTCTATAGGGTTGAATAAAAATTCGATTCACCTTTTGATATAATTGCTATGCTTAGTCCCAAAAGAACTAGATTCCGTAAACAACATAGAGGAAGAATGAAGGGAATGTCTTATCGAGGTAATCGTATTTGTTTCGGTAAATATGCTCTTCAGGCACTTGAACCTGCTTGGATCACATCTAGACAAATCGAAGCCGGTCGACGAGCAATGACACGAAATGCACGCCGTGGAGGAAAAATATGGGTACGTATATTTCCAGACAAGCCAATTACCATAAGACCTGCTGAAACACGTATGGGTTCAGGGAAAGGATCCCCTGAATATTGGGTAGCGGTTGTTAAATCTGGGCGAATACTATATGAAATAGGTGGAGTAACTGAAAATATAGCTAAAAGGGCTATTTTAATAGCAGCATCGAAAATGCCTATACGAACTCAATTTATTAGTTCGGGATAAAAAAATAGAACCCACAGAAATGAGTCTTTAGGGATGAAAAAAAGACCGCACAGGTCTCTTTTTTTGGACAAACAATATTTCTTTTATTTTCTTCGTCCTTTGAATTGGAAGAATAGACTAAAAAATTGATATGATTCAACCTCAGACTTATTTAAATGTAGCGGATAACAGTGGGGCTCGAGAATTGATGTGTATTCGAATCATAGGAGCTAGCAATCGTCGATATGCTCATATTGGTGACGTTATTGTTGCTGTGATCAAAGAAGCATTACCAAACATGTCCCTCGAAAAATCAGAAGTAGTCAGAGCTGTAATTGTTCGTACCTGTAAAGAACTTAAACGTGACAGCGGTATGATAATACGATATGATGACAATGCCGCCGTTGTGATTGATCAAGAAGGAAATCCAAAAGGCACTCGAATCTTTGGTGCAATCCCTCGGGAATTGAGACAATTAAATTTTACTAAAATAGTTTCATTAGCTCCCGAGGTATTATAAAATAAAACAAGATCGTGAAATCTTTAGAAAGAAATAAATATAAATTAAGAAC	MAIHLYKTSTPSTRNGTVDSQVKSNPRNNLIYGQHHCGKGRNARGIITARHRGGGHKRLYRKIDFRRNEKDIYGRIVTIEYDPNRNAYICLIHYGDGEKRYILHPRGAIIGDTIVSGTEVPIKMGNALPLTDMPLGTAIHNIEITLGKGGQLVRAAGAVAKLIAKEGKSATLKLPSGEVRLISKNCSATVGQVGNVGANQKSLGRAGSKRWLGKRPVVRGVVMNPVDHPHGGGEGRAPIGRKKPTTPWGYPALGRRSRKRNKYSDNLIVRRRSK	OTHER
Rs_10179	Rs_10179__TRINITY_DN63732_c3_g1_i6	1525.49	0	12.8166	1.13303e-10	1.11793e-07	Transcript DEG	Small ribosomal subunit protein uS3c	ribosomal protein S3 (chloroplast) [Henckelia pumila]		sp|Q68RW8|RR3_PANGI	Small ribosomal subunit protein uS3c	1.27e-131	PF00189;		translation [GO:0006412]	rRNA binding [GO:0019843]; structural constituent of ribosome [GO:0003735]	chloroplast [GO:0009507]; cytosolic small ribosomal subunit [GO:0022627]			other_or_unresolved	Q68RW8	RR3_PANGI	reviewed	rps3 PSC0846	Panax ginseng (Korean ginseng)					SUBCELLULAR LOCATION: Plastid, chloroplast.	Universal ribosomal protein uS3 family	IPR015946;IPR004044;IPR009019;IPR036419;IPR057258;IPR005704;IPR001351;IPR018280;		YP_087004.1;	AY582139;	Chloroplast;Plastid;Ribonucleoprotein;Ribosomal protein;RNA-binding;rRNA-binding	CTCGATCCCCACTAAGCATCCACAGCGGCATGGTTAAAGAGCTCGACTCATAATTGGCATATTCGTATGTTCAATCCTACTGGATGCACGCCAATGGGACCCTCCAATAAGTCTATTGGAATTGGCTCTGTATCAATGGAATCTCATCATCCATACATAACGAATTGGTGTGGTATATTCATATCATAATATATGAACAGTAAGAACTAGCATTCTTATTGAGACTAGAACTCATAGGGAAGAAAATCTATTTATGGATGGAATCAAATATGCAGTATTTACAGACAAAAGTATTCGGTTATTGGGGAAAAATCAATATACTTCTAATGTCGAATCAGGATCAACTAGGACAGAACTAAAGCATTGGGTCGAACTATTCTTTGGTGTCAAGGTAATAGCTATGAATAGTCATCGACTTCCGGGAAAGGGTAGAAGAATGGGACCTATTATGGGACATACAATGCATTACAGACGTATGATCATTACGCTTCAACCGGGTTATTCTATTCCACCTCTTAGAAAGAAAAGAACTTAAATAAAAATACTTAATAGCAATAGCATGGCGATACATTTATACAAAACTTCTACCCCGAGCACACGCAATGGAACCGTAGACAGTCAAGTGAAATCCAATCCACGAAATAATTTGATCTATGGACAGCATCATTGTGGTAAAGGTCGTAATGCCAGAGGAATCATTACCGCAAGGCATAGAGGGGGAGGCCATAAGCGTCTATACCGTAAAATCGATTTTCGACGGAATGAAAAAGACATATATGGTAGAATCGTAACCATAGAATACGACCCTAATCGAAATGCATACATTTGTCTCATACACTATGGGGATGGTGAGAAGAGATATATTTTACATCCCAGAGGGGCTATAATTGGAGATACCATTGTTTCTGGTACAGAAGTTCCTATAAAAATGGGAAATGCCCTACCTTTGAGTGCGGTTTGAACTATTGATTTACGTAATTGGAAGTAACCAATTAGGTTTACGACGAAACCTAGAAATCGATCACTGATCCAATTTGAGTACCTCTACAGGATAGACCTCAACAGAAAACTGAAGAGTAACGGCAGCAAGTGATTGAGTTCAGTAGTTCCTCATATCAAATTATTGACTCTAGAGATATAGTAATATGGAGAAGACAAAATTGTTTCAAGCACCGACAGAACCGGAAGCGCCCCTTCTTTCAAACAAAGAGAGGAGGACGGGTTATTCACATTTCATTTGATGGTCAGAGGCGAATTGAAAGCTAAGCAGTGGGAATTCTAAAGATTCCCCGGGGGAAAAATAGAGATGTCTCCTACGTTACCCATAATATGTGGAAGTATCGACGTAATTTCATAGAGTCATTCGGTCTGAATGCTACATGAAGAACATAAGCCAGATGACGGAACGGGAAGACCTAGGATGTAGAAGATCATACCATGAGTGATTCGGCAGATTTGGATTCATATAGATATCCACCCATGTGGTACTTCATTGTACCATATATATATAAGATCCATCTGTATAGATATCATCATCCACATCCAGAAAGCCGTATGCTTTGGAAGAAGCTTGTACAGTTTGGGAAGGGGTTTTGATTGATCAAAAAGAGGAATCTACTTCAACCGATATGCCCTTAGGCACGGCCATACATAACATAGAAATCACACTTGGAAAGGGTGGACAATTAGTTAGAGCAGCGGGTGCTGTAGCGAAACTGATTGCAAAAGAGGGGAAATCGGCCACATTAAAATTACCTTCTGGGGAGGTCCGTTTGATATCCAAAAACTGCTCAGCAACAGTCGGACAAGTGGGGAATGTTGGGGCGAACCAGAAAAGTTTGGGTAGAGCCGGATCCAAGCGTTGGCTAGGTAAGCGTCCTGTAGTAAGAGGAGTAGTTATGAACCCTGTAGACCATCCCCATGGGGGTGGTGAAGGGAGAGCCCCAATTGGTAGAAAAAAACCCACAACCCCTTGGGGTTATCCTGCACTTGGAAGAAGAAGTAGAAAAAGGAATAAATATAGTGATAATTTGATTGTTCGTCGCCGTAGTAAATAGACGAGAAAATAGAATTTCTTTCTTCGTCTTTACAAAAAAGAAATAGGAGTTAGCTGTGATACGTTCACTAAAAAAAAATCCTTTTGTAGCCAATAATCTATTAATAAAAATAGAAAAGCTTAATAAAAAAGCAGAAAAAGAAATAATAGTAACTTGGTCCCGTGCATCTACCATTATACCCACAATGATCGGCCATACGATCGCTATTCATAATGGTAAGGAACATTTTCCTATTTATATAACAGATCGTATGGTAGGACACAAATTGGGAGAATTTGTACCTACTTTAAATTTCCGAGGACATGCAAAAAACGATAATAGATCTCGTCGATAATCCTATCTTAAAAAAAATGGATAGATATTTATGATTCATTAGTAGGAGACAAACCTTATGTTAAAGAAAAAAAAAACAGAAGTATACGCTTTAGGTCGACATATATCTTTATCTGCTGACAAAGCAAGAAGAGTAATTGATCAAATTCGTGGATGTTCTTATGAAGAAACACTTATGATACTAGAACTCATGTCTTATAGAGCATGTTATCCAATTTTTAAATTAGTTTATTCTGCAGCAGCAAATGCTAGTTACAATATGGGTTCCAACGAAGCCGATTTAGTAATTAGTAAAGCTGAAGTTAATGAGGGCACTACCACGAAGAAATTAAAACCTCGAGCTCGAGGACGTAGTTATGCGATAAAAAGAACTACCTGTCATATAACTATTGTAGTGAAAGATAGATCTTTCAATGTTGAAGATGAACAAAAGGATTCGTGGATATATGATGATGTGTATATTTAGGGGAGGAGTATGGGACAAAAAATAAATCCACTTGGTTTCAGACTTGGTACAACCCAAGGTCATCATTCCCTTTGGTTTGCACAACCAAAAAATTATTCTAAGGGTCTACAAGAAGATCAAAAAATAAGAGATTTTATCAAAAATTATGTACAAAAGAATATGAGAATATCCTCCGGCGCCGAGGGGATTGCACGTATAGAGATTCAAAAGAGAATCGATTTGATCCAGATCATAATCTTTATGGGATTCCCAAAGTTATTAATAGAAAGTAGACCACAAGGAATCGAAGAATTACAGATGAACCTACAAAAAGAATTTCATTATGGAAACCGAAAACTAAACATTGCTATCACAAGAATTGCAAAACCTTATGCAAACCCTAATATTCTTGCAGAATTTATAGCCGGACAATTAAAGAATAGAGTTTCATTTCGAAAAGCAATCAAAAAAGCTATTGAATTAACTGAACAAGCAGATACAAAAGGAATTCAAGTACAAATTGCAGGACGTATCGATGGAAAAGAAATTGCACGTGTCGAATGGATCAGAGAAGGTAGGGTTCCCCTCCAAACTATTCGAGCTAAAATTGATTATTGTTCTTATATCGTTCGGACTATCTATGGGGTATTAGGTATCAAAATTTGGATTTTTCTAGACAAAGAAGAGGAATAAGAAAACTTTACTTGTTTTTCCCTTCTATCGATTGATCGAACAAAATAAAGGGAAACTCTTTCGTTCTTTTTCTGATCAATCAAAACAAGCAATTCTAATTTTTAATTCTATAGGGTTGAATAAAAATTCGATTCACCTTTTGATATAATTGCTATGCTTAGTCCCAAAAGAACTAGATTCCGTAAACAACATAGAGGAAGAATGAAGGGAATGTCTTATCGAGGTAATCGTATTTGTTTCGGTAAATATGCTCTTCAGGCACTTGAACCTGCTTGGATCACATCTAGACAAATCGAAGCCGGTCGACGAGCAATGACACGAAATGCACGCCGTGGAGGAAAAATATGGGTACGTATATTTCCAGACAAGCCAATTACCATAAGACCTGCTGAAACACGTATGGGTTCAGGGAAAGGATCCCCTGAATATTGGGTAGCGGTTGTTAAATCTGGGCGAATACTATATGAAATAGGTGGAGTAACTGAAAATATAGCTAAAAGGGCTATTTTAATAGCAGCATCGAAAATGCCTATACGAACTCAATTTATTAGTTCGGGATAAAAAAATAGAACCCACAGAAATGAGTCTTTAGGGATGAAAAAAAGACCGCACAGGTCTCTTTTTTTGGACAAACAATATTTCTTTTATTTTCTTCGTCCTTTGAATTGGAAGAATAGACTAAAAAATTGATATGATTCAACCTCAGACTTATTTAAATGTAGCGGATAACAGTGGGGCTCGAGAATTGATGTGTATTCGAATCATAGGAGCTAGCAATCGTCGATATGCTCATATTGGTGACGTTATTGTTGCTGTGATCAAAGAAGCATTACCAAACATGTCCCTCGAAAAATCAGAAGTAGTCAGAGCTGTAATTGTTCGTACCTGTAAAGAACTTAAACGTGACAGCGGTATGATAATACGATATGATGACAATGCCGCCGTTGTGATTGATCAAGAAGGAAATCCAAAAGGCACTCGAATCTTTGGTGCAATCCCTCGGGAATTGAGACAATTAAATTTTACTAAAATAGTTTCATTAGCTCCCGAGGTATTATAAAATAAAACAAGATCGTGAAATCTTTAGAAAGAAATAAATATAAATTAAGAAC	MGQKINPLGFRLGTTQGHHSLWFAQPKNYSKGLQEDQKIRDFIKNYVQKNMRISSGAEGIARIEIQKRIDLIQIIIFMGFPKLLIESRPQGIEELQMNLQKEFHYGNRKLNIAITRIAKPYANPNILAEFIAGQLKNRVSFRKAIKKAIELTEQADTKGIQVQIAGRIDGKEIARVEWIREGRVPLQTIRAKIDYCSYIVRTIYGVLGIKIWIFLDKEEE	OTHER
Rs_10179	Rs_10179__TRINITY_DN63732_c3_g1_i8	1641.93	0	26.7668	9.68821e-23	2.25941e-18	Transcript DEG	Small ribosomal subunit protein uS3c	ribosomal protein S3 (chloroplast) [Henckelia pumila]		sp|Q68RW8|RR3_PANGI	Small ribosomal subunit protein uS3c	1.56e-130	PF00189;		translation [GO:0006412]	rRNA binding [GO:0019843]; structural constituent of ribosome [GO:0003735]	chloroplast [GO:0009507]; cytosolic small ribosomal subunit [GO:0022627]			other_or_unresolved	Q68RW8	RR3_PANGI	reviewed	rps3 PSC0846	Panax ginseng (Korean ginseng)					SUBCELLULAR LOCATION: Plastid, chloroplast.	Universal ribosomal protein uS3 family	IPR015946;IPR004044;IPR009019;IPR036419;IPR057258;IPR005704;IPR001351;IPR018280;		YP_087004.1;	AY582139;	Chloroplast;Plastid;Ribonucleoprotein;Ribosomal protein;RNA-binding;rRNA-binding	CTCGATCCCCACTAAGCATCCACAGCGGCATGGTTAAAGAGCTCGACTCATAATTGGCATATTCGTATGTTCAATCCTACTGGATGCACGCCAATGGGACCCTCCAATAAGTCTATTGGAATTGGCTCTGTATCAATGGAATCTCATCATCCATACATAACGAATTGGTGTGGTATATTCATATCATAATATATGAACAGTAAGAACTAGCATTCTTATTGAGACTAGAACTCATAGGGAAGAAAATCTATTTATGGATGGAATCAAATATGCAGTATTTACAGACAAAAGTATTCGGTTATTGGGGAAAAATCAATATACTTCTAATGTCGAATCAGGATCAACTAGGACAGAACTAAAGCATTGGGTCGAACTATTCTTTGGTGTCAAGGTAATAGCTATGAATAGTCATCGACTTCCGGGAAAGGGTAGAAGAATGGGACCTATTATGGGACATACAATGCATTACAGACGTATGATCATTACGCTTCAACCGGGTTATTCTATTCCACCTCTTAGAAAGAAAAGAACTTAAATAAAAATACTTAATAGCAATAGCATGGCGATACATTTATACAAAACTTCTACCCCGAGCACACGCAATGGAACCGTAGACAGTCAAGTGAAATCCAATCCACGAAATAATTTGATCTATGGACAGCATCATTGTGGTAAAGGTCGTAATGCCAGAGGAATCATTACCGCAAGGCATAGAGGGGGAGGCCATAAGCGTCTATACCGTAAAATCGATTTTCGACGGAATGAAAAAGACATATATGGTAGAATCGTAACCATAGAATACGACCCTAATCGAAATGCATACATTTGTCTCATACACTATGGGGATGGTGAGAAGAGATATATTTTACATCCCAGAGGGGCTATAATTGGAGATACCATTGTTTCTGGTACAGAAGTTCCTATAAAAATGGGAAATGCCCTACCTTTGAGTGCGGTTTGAACTATTGATTTACGTAATTGGAAGTAACCAATTAGGTTTACGACGAAACCTAGAAATCGATCACTGATCCAATTTGAGTACCTCTACAGGATAGACCTCAACAGAAAACTGAAGAGTAACGGCAGCAAGTGATTGAGTTCAGTAGTTCCTCATATCAAATTATTGACTCTAGAGATATAGTAATATGGAGAAGACAAAATTGTTTCAAGCACCGACAGAACCGGAAGCGCCCCTTCTTTCAAACAAAGAGAGGAGGACGGGTTATTCACATTTCATTTGATGGTCAGAGGCGAATTGAAAGCTAAGCAGTGGGAATTCTAAAGATTCCCCGGGGGAAAAATAGAGATGTCTCCTACGTTACCCATAATATGTGGAAGTATCGACGTAATTTCATAGAGTCATTCGGTCTGAATGCTACATGAAGAACATAAGCCAGATGACGGAACGGGAAGACCTAGGATGTAGAAGATCATACCATGAGTGATTCGGCAGATTTGGATTCATATAGATATCCACCCATGTGGTACTTCATTGTACCATATATATATAAGATCCATCTGTATAGATATCATCATCCACATCCAGAAAGCCGTATGCTTTGGAAGAAGCTTGTACAGTTTGGGAAGGGGTTTTGATTGATCAAAAAGAGGAATCTACTTCAACCGATATGCCCTTAGGCACGGCCATACATAACATAGAAATCACACTTGGAAAGGGTGGACAATTAGTTAGAGCAGCGGGTGCTGTAGCGAAACTGATTGCAAAAGAGGGGAAATCGGCCACATTAAAATTACCTTCTGGGGAGGTCCGTTTGATATCCAAAAACTGCTCAGCAACAGTCGGACAAGTGGGGAATGTTGGGGCGAACCAGAAAAGTTTGGGTAGAGCCGGATCCAAGCGTTGGCTAGGTAAGCGTCCTGTAGTAAGAGGAGTAGTTATGAACCCTGTAGACCATCCCCATGGGGGTGGTGAAGGGAGAGCCCCAATTGGTAGAAAAAAACCCACAACCCCTTGGGGTTATCCTGCACTTGGAAGAAGAAGTAGAAAAAGGAATAAATATAGTGATAATTTGATTGTTCGTCGCCGTAGTAAATAGACGAGAAAATAGAATTTCTTTCTTCGTCTTTACAAAAAAGAAATAGGAGTTAGCTGTGATACGTTCACTAAAAAAAAATCCTTTTGTAGCCAATAATCTATTAATAAAAATAGAAAAGCTTAATAAAAAAGCAGAAAAAGAAATAATAGTAACTTGGTCCCGTGCATCTACCATTATACCCACAATGATCGGCCATACGATCGCTATTCATAATGGTAAGGAACATTTTCCTATTTATATAACAGATCGTATGGTAGGACACAAATTGGGAGAATTTGTACCTACTTTAAATTTCCGAGGACATGCAAAAAACGATAATAGATCTCGTCGATAATCCTATCTTAAAAAAAATGGATAGATATTTATGATTCATTAGTAGGAGACAAACCTTATGTTAAAGAAAAAAAAAACAGAAGTATACGCTTTAGGTCGACATATATCTTTATCTGCTGACAAAGCAAGAAGAGTAATTGATCAAATTCGTGGATGTTCTTATGAAGAAACACTTATGATACTAGAACTCATGTCTTATAGAGCATGTTATCCAATTTTTAAATTAGTTTATTCTGCAGCAGCAAATGCTAGTTACAATATGGGTTCCAACGAAGCCGATTTAGTAATTAGTAAAGCTGAAGTTAATGAGGGCACTACCACGAAGAAATTAAAACCTCGAGCTCGAGGACGTAGTTATGCGATAAAAAGAACTACCTGTCATATAACTATTGTAGTGAAAGATAGATCTTTCAATGTTGAAGATGAACAAAAGGATTCGTGGATATATGATGATGTGTATATTTAGGGGAGGAGTATGGGACAAAAAATAAATCCACTTGGTTTCAGACTTGGTACAACCCAAGGTCATCATTCCCTTTGGTTTGCACAACCAAAAAATTATTCTAAGGGTCTACAAGAAGATCAAAAAATAAGAGATTTTATCAAAAATTATGTACAAAAGAATATGAGAATATCCTCCGGCGCCGAGGGGATTGCACGTATAGAGATTCAAAAGAGAATCGATTTGATCCAGATCATAATCTTTATGGGATTCCCAAAGTTATTAATAGAAAGTAGACCACAAGGAATCGAAGAATTACAGATGAACCTACAAAAAGAATTTCATTATGGAAACCGAAAACTAAACATTGCTATCACAAGAATTGCAAAACCTTATGCAAACCCTAATATTCTTGCAGAATTTATAGCCGGACAATTAAAGAATAGAGTTTCATTTCGAAAAGCAATCAAAAAAGCTATTGAATTAACTGAACAAGCAGATACAAAAGGAATTCAAGTACAAATTGCAGGACGTATCGATGGAAAAGAAATTGCACGTGTCGAATGGATCAGAGAAGGTAGGGTTCCCCTCCAAACTATTCGAGCTAAAATTGATTATTGTTCTTATATCGTTCGGACTATCTATGGGGTATTAGGTATCAAAATTTGGATTTTTCTAGACAAAGAAGAGGAATAAGAAAACTTTACTTGTTTTTCCCTTCTATCGATTGATCGAACAAAATAAAGGGAAACTCTTTCGTTCTTTTTCTGATCAATCAAAACAAGCAATTCTAATTTTTAATTCTATAGGGTTGAATAAAAATTCGATTCACCTTTTGATATAATTGCTATGCTTAGTGTGTGACTCGTTGGTTAGGGTTAGGATTAAAAAAAAAAGACCAGCCCCTTAGTATGAAAACCAACTCATCACTTCGTATTATCTGGATCTAAAGAACCAGACAAAATATGATAAATCGGTCATATCTTTGTAGCAACTGAAATCTTTTTTGAAAAAACTTTAATTCTAAGTTTAAAACAACATACAGAGAAAGGTGTGGATAAACGGGGAAGGACGAGAGGAAGAGAGAAAAAGAATATCAATATTGATATAGAATTCCAATATAATATGTAAGGTCTAGGTATGAGTCATCTCAAAAAGACAGTGTAATAAAGCATCAATACTAGTTGATTCATCCATAATGAACTAAATATTAAACGAATCAGAAGAAAGAAATCAAGAGCTTCGAGCCAATAAAGACTAAGAAGGTTGACTCAAGAATAAATTGGATTATTAGCTCCATTGCATAATTCGGACCTAACCATTAAGTACGAGGCGATGGGAACGATGGAACCTGTGAACGCAAAAGATTTTATTGAACAAATGAATCTTAATAATTCACTAGTCGGGATGGCGAAATGAACCGGAAATCTATTCATCTATTCTGAGAAGTCATGAACAAGTCCTAGCGCGGAAATAGAGATTGCAAGAGTAAATATTCGCCCGCGAAAACTTAATTATTTTTTTGAATTGGTAAACTCGGATAAAAGACAAAAGAAAATAAAGATTTATTCGAACGTTATAAAATAAAATTTTTTAGAAAAATGTGAATATCTATTTAATATAATATAGATTCAAATTAAGTGAAATCCAATTTTGAATCCTTTTATTCGCGAGGAGCTGAATGAGAAGAAACTCTCACGTTCAGTTCTGTAGTAGAGATGGAATTCCAAAACAACCATCAACTATAACCCCAAAAGAACTAGATTCCGTAAACAACATAGAGGAAGAATGAAGGGAATGTCTTATCGAGGTAATCGTATTTGTTTCGGTAAATATGCTCTTCAGGCACTTGAACCTGCTTGGATCACATCTAGACAAATCGAAGCCGGTCGACGAGCAATGACACGAAATGCACGCCGTGGAGGAAAAATATGGGTACGTATATTTCCAGACAAGCCAATTACCATAAGACCTGCTGAAACACGTATGGGTTCAGGGAAAGGATCCCCTGAATATTGGGTAGCGGTTGTTAAATCTGGGCGAATACTATATGAAATAGGTGGAGTAACTGAAAATATAGCTAAAAGGGCTATTTTAATAGCAGCATCGAAAATGCCTATACGAACTCAATTTATTAGTTCGGGATAAAAAAATAGAACCCACAGAAATGAGTCTTTAGGGATGAAAAAAAGACCGCACAGGTCTCTTTTTTTGGACAAACAATATTTCTTTTATTTTCTTCGTCCTTTGAATTGGAAGAATAGACTAAAAAATTGATATGATTCAACCTCAGACTTATTTAAATGTAGCGGATAACAGTGGGGCTCGAGAATTGATGTGTATTCGAATCATAGGAGCTAGCAATCGTCGATATGCTCATATTGGTGACGTTATTGTTGCTGTGATCAAAGAAGCATTACCAAACATGTCCCTCGAAAAATCAGAAGTAGTCAGAGCTGTAATTGTTCGTACCTGTAAAGAACTTAAACGTGACAGCGGTATGATAATACGATATGATGACAATGCCGCCGTTGTGATTGATCAAGAAGGAAATCCAAAAGGCACTCGAATCTTTGGTGCAATCCCTCGGGAATTGAGACAATTAAATTTTACTAAAATAGTTTCATTAGCTCCCGAGGTATTATAAAATAAAACAAGATCGTGAAATCTTTAGAAAGAAATAAATATAAATTAAGAAC	MGQKINPLGFRLGTTQGHHSLWFAQPKNYSKGLQEDQKIRDFIKNYVQKNMRISSGAEGIARIEIQKRIDLIQIIIFMGFPKLLIESRPQGIEELQMNLQKEFHYGNRKLNIAITRIAKPYANPNILAEFIAGQLKNRVSFRKAIKKAIELTEQADTKGIQVQIAGRIDGKEIARVEWIREGRVPLQTIRAKIDYCSYIVRTIYGVLGIKIWIFLDKEEE	OTHER
Rs_1018	Rs_1018__TRINITY_DN45593_c0_g1_i1	22.5723	98.7169	-2.1551	7.31075e-05	0.00298155	Transcript DEG	cytochrome P450 81E8-like;	cytochrome P450 81Q32-like [Primulina huaijiensis]		sp|W8JMU7|CYQ32_CATRO	Cytochrome P450 81Q32	4.46e-104	PF00067;			heme binding [GO:0020037]; iron ion binding [GO:0005506]; monooxygenase activity [GO:0004497]; oxidoreductase activity, acting on paired donors, with incorporation or reduction of molecular oxygen [GO:0016705]	membrane [GO:0016020]			other_or_unresolved	W8JMU7	CYQ32_CATRO	reviewed	CYP81Q32	Catharanthus roseus (Madagascar periwinkle) (Vinca rosea)	1.14.-.-				SUBCELLULAR LOCATION: Membrane {ECO:0000255}; Single-pass membrane protein {ECO:0000255}.	Cytochrome P450 family	IPR001128;IPR017972;IPR002401;IPR036396;IPR050651;			KF302070;	Glycoprotein;Heme;Iron;Membrane;Metal-binding;Monooxygenase;Oxidoreductase;Transmembrane;Transmembrane helix	CTCGCCCGATGTATATAAGTATTTTCCGGCATTTCATCTATACATCTATTTGTAACCTTCAGGAATCCGAAGACAGAACTTTCCGCAGCACTTGGCGTGCTCTGCATTTTCCCTCAAGTGGTATAGCTTTAGGCATAGTTATTCCTGTCCCCTCACTCAAATCCACCAATTCCTCACCTATTCTTCCCCACTCAAAACACTGAATCAACGACCCTAAGGCCAATCCCACAACCCGTTGCGCGAAACCAATTCCTGGACAAGACCTACGACCCATCCCAAACGGCAACAGCCTCGCTGGTCCAATTTCTTTGCCTTCAAATCTTTCGGGGTTGAATCTTTCGGGATCATCCCAAATCGTGGGGTCCCTGTGAATGGCCCACGCGTTTACAAGCAAGATTGTCCCTTTGGGTATGTCGTATCCACCGATCTTGCAATCTTCGGATGATTCATGTGGTAATAATAAGGGTGCTGCGGGGAACAACCGAAATGTCTCGGAGATTATGTTTTGAAGATATGCTAGCTTTGGTACTTCTGATTCCTCGACGAGACGATTACTTCCCACGATCCTGTCCAATTCAGATTTGGCTTTGTCTAGCTTTTCTGGATGGTTTAGCAGAACGGACATTGCCCATTCTATGGTTACTGATGTTGTGTCGGTTCCAGCAACAAGCATCACCTGGAAATTGGAATAACTTCTTTAAAAGGAGAGTTGATTTGTTGGATTTTATGATCATGGTATTCCATTTTTAGTGTATTTTATAGGTTCTGTCCATTGATGCACGTATAATGTACATTTTTAAAAGAAAAATTAGTGTCAGA	MLVAGTDTTSVTIEWAMSVLLNHPEKLDKAKSELDRIVGSNRLVEESEVPKLAYLQNIISETFRLFPAAPLLLPHESSEDCKIGGYDIPKGTILLVNAWAIHRDPTIWDDPERFNPERFEGKEIGPARLLPFGMGRRSCPGIGFAQRVVGLALGSLIQCFEWGRIGEELVDLSEGTGITMPKAIPLEGKCRARQVLRKVLSSDS	OTHER
Rs_10197	Rs_10197__TRINITY_DN63742_c0_g1_i3	8.08839	28.8502	-1.85142	0.00346725	0.036176	Transcript DEG	UDP-glycosyltransferase 73C3-like;	UDP-glycosyltransferase 1-like [Primulina eburnea]		sp|Q6VAA9|U73E1_STERE	UDP-glycosyltransferase 73E1	2.98e-134	PF26168;PF00201;			UDP-glucosyltransferase activity [GO:0035251]				other_or_unresolved	Q6VAA9	U73E1_STERE	reviewed	UGT73E1	Stevia rebaudiana (Stevia) (Eupatorium rebaudianum)	2.4.1.-	FUNCTION: May glycosylate diterpenes or flavonols in leaves. {ECO:0000250|UniProtKB:Q6VAA6}.				UDP-glycosyltransferase family	IPR058980;IPR002213;IPR035595;			AY345979;	Glycosyltransferase;Transferase	CTCGGTTCTCGTTAAATAGCTTCCTCCAAAAAATTTGCTCGAGCACTCAAAAATCATTTCAATGGCGGCCATACAACCAGAGCACCTGAACTTCCTTTTAGTCCCTTTAACGGCCCCCGGACACGTAATCCCAATGATAGACATGGCCAAGCTGTTGGCCAAACACGGCGTTAACGTAACAATCATGGTCACACCACTGAATTTCAAACGATTCAGTTCGGTGATAAATCGAGCCGCCATTTCCGGATTAGCAATCCGGCTTCTCCAGATTAGGTTTCCTTCCGAGGAATCTGGATTACCGGCGGGATGCGAGAGTCCCGATAGTCTCCCATCTTACAACCTAATCCCCAATTTATACGCCGCCATCAAACTCTTACAGCCGATTGTGGAAGAGAAACTGGGAGAGCTGAATCCGAGTCCTAGCTGCGTGATTTGCGACAAATATCTGCCGTGGACGGCGGAGACCTGCGTGAGATTTGAGATTCCGAGGGTTGTTTTTGATGGGATGAGCTGTTTTACCCAGATGGTGATGCATAATTTGTATGTTTCGAAGATTCATGAAACTGTTACGGGAAATGAACCGTTTGTGGTGCCTGATTTGCCGGATGAGATTCAGTTCACAAAGCTTCAGCTTCCGGGATTGCTTAATCCAGGATCTGTTGATTTTGTTGGGTTACGAGAACAGGTGAGAATAACGGAGTCACAGTCGTATGGAGTGGTGGTGAACAGCTTTGAAGAGCTAGAAAAAAGATATGTGGATGAGTATAAAAAAATTAGAGGCGGCAAAGTTTGGTGTATAGGGCCATTATCCCTTTCAAGTGATGACAACTTAGACAGGGCAGAGAGAGGGAATCAACCTTCCACTGATGCAGATCATTGCTTGAAATGGCTTGACAATAGGCCGCCAGGTTCTGTAATATACGCCTGTCTTGGAAGCCTTGCACGCCTTTCGGCTCCACGGTTTCTCGAGCTCGCTTTAGGACTCGAAGCATCGAACCATCCCTTTATTCTGGTCGTGAACAATGGATCAGAGCTCGGAGACATAGAGAAGTGGATCACGGATGAAGGGTTCGAGGAAAGGACGAAAGAAAGGTGCCTTTTGATTCGGGGTTGGGCCCCGCAGGTGCTGATTCTGTCGCACCCTGCGGTGGGAGGATTCTTGACTCATTGTGGATGGAACTCGACGCTGGAAGGAGTTTGTGCCGGTTTGGCGATGGTTACGTGGCCGTTGTTTGGGG	MAAIQPEHLNFLLVPLTAPGHVIPMIDMAKLLAKHGVNVTIMVTPLNFKRFSSVINRAAISGLAIRLLQIRFPSEESGLPAGCESPDSLPSYNLIPNLYAAIKLLQPIVEEKLGELNPSPSCVICDKYLPWTAETCVRFEIPRVVFDGMSCFTQMVMHNLYVSKIHETVTGNEPFVVPDLPDEIQFTKLQLPGLLNPGSVDFVGLREQVRITESQSYGVVVNSFEELEKRYVDEYKKIRGGKVWCIGPLSLSSDDNLDRAERGNQPSTDADHCLKWLDNRPPGSVIYACLGSLARLSAPRFLELALGLEASNHPFILVVNNGSELGDIEKWITDEGFEERTKERCLLIRGWAPQVLILSHPAVGGFLTHCGWNSTLEGVCAGLAMVTWPLFG	OTHER
Rs_10199	Rs_10199__TRINITY_DN63743_c0_g1_i2	8.27095	29.7349	-1.78638	0.00132062	0.0196305	Transcript DEG	mediator of RNA polymerase II transcription subunit 30;	mediator of RNA polymerase II transcription subunit 30 [Primulina huaijiensis]		sp|Q9FMV4|MED30_ARATH	Mediator of RNA polymerase II transcription subunit 30	1.01e-38			DNA-templated transcription [GO:0006351]		chloroplast [GO:0009507]; mediator complex [GO:0016592]		ath:AT5G63480;	other_or_unresolved	Q9FMV4	MED30_ARATH	reviewed	MED30 MED30_1 At5g63480 MLE2.11	Arabidopsis thaliana (Mouse-ear cress)		FUNCTION: Component of the Mediator complex, a coactivator involved in the regulated transcription of nearly all RNA polymerase II-dependent genes. Mediator functions as a bridge to convey information from gene-specific regulatory proteins to the basal RNA polymerase II transcription machinery. The Mediator complex, having a compact conformation in its free form, is recruited to promoters by direct interactions with regulatory proteins and serves for the assembly of a functional preinitiation complex with RNA polymerase II and the general transcription factors.			SUBCELLULAR LOCATION: Nucleus {ECO:0000305}.	Plant Mediator complex subunit 30 family	IPR034568;		NP_568973.1;	AB007649;CP002688;BT033074;AK175621;	Coiled coil;Nucleus;Reference proteome;Transcription;Transcription regulation	CTCGAAATCGCGTATATCGATGCGATTCGAAGGGGTCAAATTGCCGAATTTCGCCGTTCCTCTGAAACCCCCTCCCACCAGCTCCACCGCAACTACGGCGGCGCCTGCGAATGGAAGACAAACCATCTACACTCAGTTCATCCCCCACCTCCGCCAACTACAACATCAAATCCAAGCAAGAACTGGCTCTCGACGGCCGCAAGCACCTCGAAGAAACAATCGACGCGGCTTTCTTAATCCTATCCGCCATGAACGATGAGCTCTGTAACCCGTCCCTATGGTCCACCACCAATTCCGGTTCCCTTCCTCATAACAACACTACTGGTGCTAGTGTGAGCGGCGGCCAACATATTAACGTCGACGTCTTGTCGGACTCTTCGTCATCTGCTTCCTCGTCGGCTTCTGCATCTCAGTCTCATCCAAATAATCATAACTTCGAGAATATTGGAGGTGGAGCACTCGACGATGCTCGGCTTCAGTACAAGTCATCCGTTGCTTCCCTTCGTTCTGTTCTCATCGCAATTTCCAATGCACAGAAGGCTAAAGCCTCTGAAACAGTTCCGATGAGCAGTTCTGTATCTCTTGCCGATCAAACAGAAATAGAGACGCTTGAAGAGCATGCGGCTACTTTGAGAAAGGAACTTGCGAGCAAGAACAAATACCTCAAGGATATGATCAATCATCTCCGGGATCTTGTTGCTGATTTATCCACATGGCAAAGTCCTTGTTCGGTATGAGTTTAAATTCGTCGTCGTTAACTTTCTTCAAGGGGTTTGGAGACTTGCACCTGGCTTGAAACACCGAGTAAATTACTTTCTTTGTTGAAGTTAATGTTATTTACCATTGTGGTCCTTAACTCTTATAGATGTGACATTAGCTTTGATTTGTTCACGAGTTTGGAGTTATTTGTTGTTTACAATTTGGATTAGATGTTGGAAGTTTTGGCCGCTTGATATGCATTCTGACCATGCTATAGGG	MEDKPSTLSSSPTSANYNIKSKQELALDGRKHLEETIDAAFLILSAMNDELCNPSLWSTTNSGSLPHNNTTGASVSGGQHINVDVLSDSSSSASSSASASQSHPNNHNFENIGGGALDDARLQYKSSVASLRSVLIAISNAQKAKASETVPMSSSVSLADQTEIETLEEHAATLRKELASKNKYLKDMINHLRDLVADLSTWQSPCSV	OTHER
Rs_10210	Rs_10210__TRINITY_DN63751_c0_g2_i2	31.2528	1.2125	4.75415	6.88853e-07	0.000112205	Transcript DEG	cinnamoyl CoA reductase;	cinnamoyl CoA reductase [Dorcoceras hygrometricum]		sp|A0A059TC02|CCR1_PETHY	Cinnamoyl-CoA reductase 1	8.66e-168	PF01370;		circadian rhythm [GO:0007623]; green leaf volatile biosynthetic process [GO:0010597]; lignin biosynthetic process [GO:0009809]; phenylpropanoid biosynthetic process [GO:0009699]	cinnamoyl-CoA reductase activity [GO:0016621]; nucleotide binding [GO:0000166]; oxidoreductase activity, acting on the CH-OH group of donors, NAD or NADP as acceptor [GO:0016616]	cytoplasm [GO:0005737]			other_or_unresolved	A0A059TC02	CCR1_PETHY	reviewed	CCR1	Petunia hybrida (Petunia)	1.2.1.44	FUNCTION: Involved in the latter stages of lignin biosynthesis (PubMed:24985707). Catalyzes one of the last steps of monolignol biosynthesis, the conversion of cinnamoyl-CoAs into their corresponding cinnamaldehydes (PubMed:24985707, PubMed:25217505). Mediates the conversion of feruloyl CoA to coniferylaldehyde (PubMed:24985707, PubMed:25217505). Also active toward p-coumaroyl-CoA and sinapoyl-CoA (PubMed:24985707, PubMed:25217505). Involved in the production of floral volatile phenylpropanoids in flowers of fragrant cultivars (e.g. cv. Mitchell and cv. V26) from cinnamic acid, a common precursor with the anthocyanin biosynthesis pathway involved in flower pigmentation (PubMed:24985707). {ECO:0000269|PubMed:24985707, ECO:0000269|PubMed:25217505}.	CATALYTIC ACTIVITY: Reaction=(E)-coniferaldehyde + NADP(+) + CoA = (E)-feruloyl-CoA + NADPH + H(+); Xref=Rhea:RHEA:64648, ChEBI:CHEBI:15378, ChEBI:CHEBI:16547, ChEBI:CHEBI:57287, ChEBI:CHEBI:57783, ChEBI:CHEBI:58349, ChEBI:CHEBI:87305; EC=1.2.1.44; Evidence={ECO:0000269|PubMed:24985707, ECO:0000269|PubMed:25217505}; PhysiologicalDirection=right-to-left; Xref=Rhea:RHEA:64650; Evidence={ECO:0000269|PubMed:24985707, ECO:0000269|PubMed:25217505}; CATALYTIC ACTIVITY: Reaction=(E)-4-coumaraldehyde + NADP(+) + CoA = (E)-4-coumaroyl-CoA + NADPH + H(+); Xref=Rhea:RHEA:64652, ChEBI:CHEBI:15378, ChEBI:CHEBI:28353, ChEBI:CHEBI:57287, ChEBI:CHEBI:57783, ChEBI:CHEBI:58349, ChEBI:CHEBI:85008; EC=1.2.1.44; Evidence={ECO:0000269|PubMed:24985707, ECO:0000269|PubMed:25217505}; PhysiologicalDirection=right-to-left; Xref=Rhea:RHEA:64654; Evidence={ECO:0000269|PubMed:24985707, ECO:0000269|PubMed:25217505}; CATALYTIC ACTIVITY: Reaction=(E)-sinapaldehyde + NADP(+) + CoA = (E)-sinapoyl-CoA + NADPH + H(+); Xref=Rhea:RHEA:64656, ChEBI:CHEBI:15378, ChEBI:CHEBI:27949, ChEBI:CHEBI:57287, ChEBI:CHEBI:57393, ChEBI:CHEBI:57783, ChEBI:CHEBI:58349; EC=1.2.1.44; Evidence={ECO:0000269|PubMed:24985707, ECO:0000269|PubMed:25217505}; PhysiologicalDirection=right-to-left; Xref=Rhea:RHEA:64658; Evidence={ECO:0000269|PubMed:24985707, ECO:0000269|PubMed:25217505}; CATALYTIC ACTIVITY: Reaction=(E)-cinnamaldehyde + NADP(+) + CoA = (E)-cinnamoyl-CoA + NADPH + H(+); Xref=Rhea:RHEA:10620, ChEBI:CHEBI:15378, ChEBI:CHEBI:16731, ChEBI:CHEBI:57252, ChEBI:CHEBI:57287, ChEBI:CHEBI:57783, ChEBI:CHEBI:58349; EC=1.2.1.44; Evidence={ECO:0000250|UniProtKB:Q9S9N9}; PhysiologicalDirection=right-to-left; Xref=Rhea:RHEA:10622; Evidence={ECO:0000250|UniProtKB:Q9S9N9};	PATHWAY: Aromatic compound metabolism; phenylpropanoid biosynthesis. {ECO:0000269|PubMed:24985707, ECO:0000269|PubMed:25217505}.	SUBCELLULAR LOCATION: Cytoplasm {ECO:0000269|PubMed:24985707}.	NAD(P)-dependent epimerase/dehydratase family, Dihydroflavonol-4-reductase subfamily	IPR001509;IPR036291;IPR050425;			KF040494;	3D-structure;Cytoplasm;Disulfide bond;Lignin biosynthesis;NADP;Nucleotide-binding;Oxidoreductase;Phenylpropanoid metabolism	CTCGATTCACTTTCTCGGCACACTACTTTCGTCACTTTATCGTCCACATATCCCTGACCCTTTCCACCTCCGCCACCGCAACCACCAACCTCCGTCGCCATGCCAACAGTTCCCGGCGAGATTGTATGCGTCACCGGCGCCGGTGGCTTCATTGCTTCGTGGCTTGTTAAACTACTTCTCGGAAAAGGATACACAGTGAGAGGCACTGTCAGAAATCCAGAGGATCCGAAGAATTCACATTTGAGAGAGCTTGAAGGCGCAGATGAGAGGCTGATTCTGTGCAAGGCCAATCTTGATGATTATGAGAGCTTACGTATAGCCATTAATGGCTGCAGCGGTGTTTTTCACACTGCATCTCCCGTCACTGATGATCCTGAACAAATGGTGGAGCCAGCGGTGGTCGGGGCAAAGAATGTCATAACGGCGGCGGCGGAAGCCAAGGTCCGGCGGGTGGTGCTAACTTCATCCATTGGTGCGGTGTACATGGACCCCAACAGGGACCCTGATAAAGTTGTGGATGAAACTTGCTGGAGTGACCTTGAATTCTGCAAAAATACCAAGAATTGGTATTGCTATGGAAAAGCTGTGGCGGAACAAGCAGCTTGGGATTCAGCTAAGGAACTAGGTGTGGACCTCGTTGTAATCCACCCAGTATTGGTCCTCGGCCCACTATTGCAGCCCACCATTAACGCGAGTGTTCTTCACGTTCTAAAGTATTTAACTGGCTCCGCAAAGACTTATGCAAACTCTACCCAAGCCTATGTCGATGTCAAGGATGTTGCATTGGCACACATTCTCTTGTATGAGTCACCGGCAGCATCGGGGCGTCATCTTTGTGCTGAGAGCGTGCTTCATCGCGCCGACGTGGTGGATATTCTTGCCAAGTTCTTCCCCGAGTATCCGATACCTACAAA	MPTVPGEIVCVTGAGGFIASWLVKLLLGKGYTVRGTVRNPEDPKNSHLRELEGADERLILCKANLDDYESLRIAINGCSGVFHTASPVTDDPEQMVEPAVVGAKNVITAAAEAKVRRVVLTSSIGAVYMDPNRDPDKVVDETCWSDLEFCKNTKNWYCYGKAVAEQAAWDSAKELGVDLVVIHPVLVLGPLLQPTINASVLHVLKYLTGSAKTYANSTQAYVDVKDVALAHILLYESPAASGRHLCAESVLHRADVVDILAKFFPEYPIPT	OTHER
Rs_10234	Rs_10234__TRINITY_DN63761_c1_g3_i1	13.8573	0	6.03367	0.00036031	0.00854505	Transcript DEG	CASP-like protein 2B1;	CASP-like protein 2B1 [Primulina tabacum]		sp|B9SA89|CSPLB_RICCO	CASP-like protein 2B1	2.08e-107	PF04535;				plasma membrane [GO:0005886]		rcu:8282856;	other_or_unresolved	B9SA89	CSPLB_RICCO	reviewed	RCOM_0864260	Ricinus communis (Castor bean)					SUBCELLULAR LOCATION: Cell membrane {ECO:0000250}; Multi-pass membrane protein {ECO:0000250}.	Casparian strip membrane proteins (CASP) family	IPR006459;IPR006702;			EQ973901;	Cell membrane;Membrane;Reference proteome;Transmembrane;Transmembrane helix	CTCGGTTATTACTAAAATTTATTGTTTCTGGGTGAAGTTGGATCAACTCTTTCCAACGACTTCATCGTTTTCCCACTACTGCAAAAGCTTGGTAAAAAAGGAAAAAAAGAAAAAAAAAAAACAAATTGGTGAAGATGAGACACCTTAATGTGGGTGTTAGCCAAAGTCCTGGTAATGTTCCTGTATACCATGGGAGCAATTCGAAGGTGATAGACAGGAGGGTGAGGCTAGCGGAACTGGTTCTGAGGTGTGTGATATCTGGTTTGGCCATCCTTTCAGCTGTTCTTATCGGGACTGATTCTCAGGTTAAGGAGATTTTCACAATCCAAAGGAAGGCTAAGTTTACAGACATGAAAGCCCTTGTTTTCTTGGTTGTAGCTGATGGGCTGACTGCTGCTTACTCACTTTTGCAAGTTTTGAGGTGTGTTGTTAATCTGATTAGAGGGAGTGCTCTGTTCAACAAACCCTTGGCTTGGGTCATTTTCTCTGGAGATCAGGTGATGGCCTACGTGATATTAGCAGCGGTGGCAGCGGCTCTACAGTCGGCAATGGTGGCGAAATTCGGGCAGACAGAATTGCAATGGATGAAGATCTGCAACATGTATGGTAAGTTCTGCAACCAAATAGGGGAGGGAATAGCCAGTTCATTACTGGCCAGCCTTTCCATGGTGGTTCTCTCAGCCATTTCAGCTTTCAGTCTCTTCCGTTTGTATGGGAAAAACAAAGGAAAGAGCAACGGAAGATGGTGTGATAAATAGGAACAAGCCAGGTTGACTGTGGTGTAGAATTTGTATTATGATAATAAAAGGATGTTTGGTTTGGTGTTTTCCTAGATTTTTGGTTTGTTTCTTGGCAATGTAGGAATGGTTTGGTTTGGTTTGGTTTGGTGTTTTTTAACTCTTCGGCCCTTTCTCTTGCCTAGATATGTCTCAT	MRHLNVGVSQSPGNVPVYHGSNSKVIDRRVRLAELVLRCVISGLAILSAVLIGTDSQVKEIFTIQRKAKFTDMKALVFLVVADGLTAAYSLLQVLRCVVNLIRGSALFNKPLAWVIFSGDQVMAYVILAAVAAALQSAMVAKFGQTELQWMKICNMYGKFCNQIGEGIASSLLASLSMVVLSAISAFSLFRLYGKNKGKSNGRWCDK	OTHER
Rs_10235	Rs_10235__TRINITY_DN63761_c1_g3_i3	8.16863	0	5.26245	0.0037737	0.0381748	Transcript DEG	CASP-like protein 2B1;	CASP-like protein 2B1 [Primulina tabacum]		sp|A7R385|CSPLC_VITVI	CASP-like protein 2B1	2.95e-107	PF04535;				plasma membrane [GO:0005886]			other_or_unresolved	A7R385	CSPLC_VITVI	reviewed	GSVIVT00013502001	Vitis vinifera (Grape)					SUBCELLULAR LOCATION: Cell membrane {ECO:0000250}; Multi-pass membrane protein {ECO:0000250}.	Casparian strip membrane proteins (CASP) family	IPR006459;IPR006702;			EC966042;	Cell membrane;Membrane;Transmembrane;Transmembrane helix	CTCGGTTATTACTAAAATTTATTGTTTCTGGGTGAAGTTGGATTGACTCTTTCCAACCACTTCATCGTTTTTCCACTACTGCGAAAGCTTGGTAAAAAAAAAAGAAAAAACGCAAATTGGTGAAGATGAGTCAACTTAATGTGGGTGTTAACCACAGTCCTGGTAATGTTCCTGTATACCATGGGAGCAATTCGAAGGTGATAGACAGGAGGGTGAGGCTAGCGGAACTGGTTCTGAGGTGTGTGATATCTGGTTTGGCCATTCTTTCAGCTGTTCTTATCGGGACTGATTCTCAGGTTAAGGAGATTTTCACAATCCAAAGGAAGGCTAAGTTTACAGACATGAAAGCCCTTGTTTTCTTGGTTGTAGCCGATGGGCTGACTGCTGCTTACTCGCTAGTGCAAGTTTTGAGGTGTGTTGTGAATATGATTAGAGGGAGTGTTCTGTTCAACAAACCCTTGGCTTGGGTCATTTTCTCTGGAGATCAGGTGATGGCTTACGTGATATTAGCAGCGGTGGCAGCGGCTTTACAGTCCGCAATGGTGGCGAAATTCGGGCAGACAGAAGTCCAATGGATGAAGATCTGCAACATGTATGGTAAGTTCTGCAACCAAATAGGGGAAGGTATAGCAAGTTCATTACTGGCGAGCCTTTCAATGGTGGTACTCTCAGCCATTTCAGCTTTCAGTCTCTTCCGTTTGTATGGGAACAACAAAGGAAAGAGCAACGGAAGATGGTGTGATAAATAGGAACAAGCCAGGTTGACTGTGGTGTAGAATTTGTATTATGATAATAAAAGGATGTTTGGTTTGG	MSQLNVGVNHSPGNVPVYHGSNSKVIDRRVRLAELVLRCVISGLAILSAVLIGTDSQVKEIFTIQRKAKFTDMKALVFLVVADGLTAAYSLVQVLRCVVNMIRGSVLFNKPLAWVIFSGDQVMAYVILAAVAAALQSAMVAKFGQTEVQWMKICNMYGKFCNQIGEGIASSLLASLSMVVLSAISAFSLFRLYGNNKGKSNGRWCDK	OTHER
Rs_10241	Rs_10241__TRINITY_DN63763_c1_g2_i4	54.851	7.21838	2.92468	0.000225887	0.00633745	Transcript DEG	hypothetical protein F511_25520;	uncharacterized protein At3g27210-like [Henckelia pumila]		sp|Q9LK32|Y3721_ARATH	Uncharacterized protein At3g27210	1.69e-121					nucleus [GO:0005634]		ath:AT3G27210;	other_or_unresolved	Q9LK32	Y3721_ARATH	reviewed	Y-2 At3g27210 K17E12.3	Arabidopsis thaliana (Mouse-ear cress)							IPR038947;		NP_566811.1;	AP000381;CP002686;AY049232;AY079119;	Reference proteome	CTCTCTCTCTCTAAATTTGGTAAACTGAGCAGTAGTAGCAGCAACGTTAAAACAACTTTTCACCCAAAACAAAAAAATGGCAAGCGTATGATTTTGTAGGGTTGTGTTGCAGTGTTTCGAACGGGAGATGGGTTCGTGTGTTTCGGTGCATAGGGAGCCGGAATCCGCCATGAGACTACGCTTCTCATTCGGGTCTAAAACTAGCAAGGTATCAATCCCCTCGCTGGTTAAACAGGATCCCGATACGGTCAACGCCTTCGATCCCACCGTCGCGGAGGAGGCTACCAAGTCTCACTGGTCGCGCTCTGGTAGTAAAGAGGAAGCCTTCTTCGACTCTCAACCTTGGTTAGATTCAGATGGTGAAGAGGACTTTCTCAGTGTTAATGGTGATTTCACCCCTTCTCGGGGGAATACTCCAGTTCACCCGAGCTTCTCAGTTGGTAACCCGCGAGTAACTGATTCCCCGATTGTGGAAGGAACTCTTGATTCCACACCTTCCCAATCTAGTCCGGATAAGAAAAAGAGACTATCGGATCTATTTAAAGAGAGCTTACGTGCTGACCAGGACGTTGATCAAGAAAAGGCAGCAGGGGGAGAAAATATGGCTCCTGCAGATGTTCAAACTAGTGCTACTCATGTTGTCCTCCAACATGCAAAATCTACAAATGGGACCCCCTACCTCTCTGGAGCTAATTCTAGGGGCAGTAGTCAAGGAACTCCTAATGGATTGTTCAAGGCAGAAGACAACTCAGATACATCCGCACAATGTTGCCTTCCCAGGTTGCTTTCAAGCCGTAGCTTCAACGAAAGGAAAAAGAGATCGAGCCCTGCCCGGAATCTTGGGTAATAGATATTGGCTTCTATCTTGGCACCATGTTTACGGTGAGACAGATTCCCTTCACTTTTAAGAATGTATCTAAATGTAGAAATGGGGATGAAAAATGAAGAATATGTTTTAACAATGCTAGAACCTCACCAAACTAAAGTCTTGTGTAACCTGTGGAATTCAATATAAGCACAAGAGAACCTTGCCAAAGTTCCAGAATATTTCTCTTTGTCTGTCTATTTATTATAGTTGGCCAAAGGATATCAAGTGTGTATGCACATTCTCTGTCACCGCGTCTTTATCATCAGGCCAGTTTAAATTAGTGGGGTAATTTGAGTATGTACAGTGGAC	MGSCVSVHREPESAMRLRFSFGSKTSKVSIPSLVKQDPDTVNAFDPTVAEEATKSHWSRSGSKEEAFFDSQPWLDSDGEEDFLSVNGDFTPSRGNTPVHPSFSVGNPRVTDSPIVEGTLDSTPSQSSPDKKKRLSDLFKESLRADQDVDQEKAAGGENMAPADVQTSATHVVLQHAKSTNGTPYLSGANSRGSSQGTPNGLFKAEDNSDTSAQCCLPRLLSSRSFNERKKRSSPARNLG	OTHER
Rs_102639	Rs_102639__TRINITY_DN83925_c0_g1_i1	14.6352	2.73162	2.45276	0.00250087	0.0294577	Transcript DEG	hypothetical protein F511_22681;	uncharacterized protein [Primulina eburnea]				9.94e-31								other_or_unresolved																	CTCGCTGACACCGGGTCAATGTCGAGGGCTAACACCCCTACAATGGGCTCAGATGGTATCCCTTGTGGTGATATGGATGGAAGAGAAGCTGATGATGTATTAAACCAGGATAATACTTCACCATCATCTGACTGTCAACTGAGGAAGCCTCCCCCTAGGATGGTACCTCTAACTCATAGAAACTCGCTGGGGCTTCCTGGTAGTCCTAGTCCTTCACGATCCGCACCTGCTGGCCAAGTACTTTTTTCGGTCTCTGTCACGGGAACAAGTTACGCAGCCTCCGTTTGCAAGGTTGTTCTTCTAAGAAATCACGGACATAACAACATAAAACATGATATTAACAAAGTTATATTAGAGAATGAAAACTCAATCAAGGTTATCACTCACAGTGCCAAAAATAACTAGTATATATGTGTGTGTGTGAATTGGTAAATTAATGAAG	MGSDGIPCGDMDGREADDVLNQDNTSPSSDCQLRKPPPRMVPLTHRNSLGLPGSPSPSRSAPAGQVLFSVSVTGTSYAASVCKVVLLRNHGHNNIKHDINKVILENENSIKVITHSAKNN	OTHER
Rs_10285	Rs_10285__TRINITY_DN63783_c0_g2_i3	21.2466	164.69	-2.9258	5.39747e-07	9.38685e-05	Transcript DEG	Golgi apparatus membrane TVP;	uncharacterized protein [Henckelia pumila]				6.48e-106								other_or_unresolved																	CTCGTTTTCTTTAGAAATGCCTACATAAAGAGGTCTCTCACTCATTCGAGTATTTTCCCATTTTCCTACCAACAAATCTGATCCAGAACTTCAGAGAATTCTTCCGATTTTCCAACCGATAGCATCTTTTAAGGAGCACCGTAATGGATGGAGAGAGTTCGCAGCAGGGCCACGCAAATAATGGGACTCACGCTGCCCATAACCAGCACCATTCATCCGGCCGGTCCCGGTCAAGCTGGTGCGACCCATTCTTGATTATCTGTCGGGGATTCGGTGTCGTTACTGCGCTGGCCGCTATTTTCTGCATCGCTTTCAACGTCATCTCCGCTATTCAATCCTTCAGGAACGGAAACGACATATTTGATGGGATTTTCCGGTGTTACGCGGTGATTATAGCTATATTTGTGGTTATTGCGGAGACGGAGTGGGAATTGTTTCTGAGCTTCTCAAAGGTTCTTCAGTATTGGGTTGGCAGAGGACTGCTGCAGATCTTTGTTGCAGTAATGACCAGAGCGTACCCTGAGCATTTACGAAACCATCAAGAACTTTTCCTTCTCCAGAGCATAGCAGCCTACTTGCTTCTTGCGTGTGGTGTGATTTATGTTATAGCCGGGTTATTGTGCGTAGGAAAGCTCAAACGCCATCAGCAGAAAAAAAATATGTCCCGAGACCAAGCGGTAAAGGATCTTGAGAACCTCCAGCGTCGTAGAGAAGAGCTTGAGGCATTATTGCTCGAGGATCAAGTGTGAAAAACGAACTGCAGCATAATTGCCACGAGAGTTGATGTATAGCTATGTAAATCATGTCATCCTGATTGTCTTCGCTTGCCTGGAGTTAATTGGATCCCAGATGCATACTCTACTATTATATATGTAGTTTTGTTTCTTGAAATTTGAACTTTTTGGGTTTGTGGTTATCTCTGTTCAGGGACATAGTTGTACATTGTGATCTGTGTGTTTGTTGTTTCTTGGAGTGAAACACAGCATGTGACGATTTCTTGAGTTCTGTTCATTTTGTCATTGATTGTTGTGGTTGTCTCATTGATGCTGCTGGGTTTTTTGAGCAAATAAACTCTGTAGGATGTATTTAAAAAAATTGAGTGTTTTCATTTTCAGACAATAAAATGAAG	MDGESSQQGHANNGTHAAHNQHHSSGRSRSSWCDPFLIICRGFGVVTALAAIFCIAFNVISAIQSFRNGNDIFDGIFRCYAVIIAIFVVIAETEWELFLSFSKVLQYWVGRGLLQIFVAVMTRAYPEHLRNHQELFLLQSIAAYLLLACGVIYVIAGLLCVGKLKRHQQKKNMSRDQAVKDLENLQRRREELEALLLEDQV	OTHER
Rs_10286	Rs_10286__TRINITY_DN63783_c0_g2_i5	23.4739	86.1858	-1.83168	5.19823e-05	0.00238341	Transcript DEG	Golgi apparatus membrane TVP;	uncharacterized protein [Henckelia pumila]				2.16e-104								other_or_unresolved																	CTCGCGTAACTAAAGTGGTTTGTTTTTCTCTATAAATGCCTACATAAAGATGTCTTTCACTGATTCGAGTATTTTCCCATTTTCCCACCAACAAACCTGATCGAGAACTCCAGAGAATTCTTCCGATTTTCCAACCGATAGCATCTTTTAAGGAGCACCGTAATGGATGGAGAGAGTTCGCAGCAGGGCCACGCAAATAATGGGACTCACGCTGCCCATAACCAGCACCATTCGTCCGGCCGGTCCCGGTCAAGCTGGTGCGACCCATTCTTGATTTTCTGTCGGGGATTAGGTGTCGTTACTGCGCTGGCCGCTATTTTCTGCATCGTTTTCAACGTCATCTCCGCTATTCAATCCTTCAGGAACGGAAACGACATATTTGATGGGATTTTCCGGTGTTACGCGGTGATTATAGCTATATTTGTGGTTATTGCGGAGACGGAGTGGGAATTGTTTCTGAGCTTCTCAAAGGTTCTTCAGTATTGGGTTGGCAGAGGACTGCTGCAGATCTTTGTTGCAGTAATGACCAGAGCGTACCCTGAGCATTTACGGAACCATCAAGAACTTTTCCTTCTCCAGAGCATAGCAGCCTACTTGCTTCTTGCGTGTGGTGTGATTTATGTTATAGCCGGGTTATTGTGCGTAGGAAAGCTCAAACGCCATCAGCAGAAAAAAAAAATGTCCCGAGACCAAGCGGTAAAGGATCTTGAGAACCTCCAGCGTCGTAGAGAAGAGCTTGAGGCATTATTGCTCGAGGATCAAGTGTGAAAAACGAACTGCAGCATAATTGCCACGAGAGTTGATGTATAGCTACTGTCATTCTGATTGTCTTCGCTTGCCAGGAGTTAATTGGATCCCAGATGCATACTACTATTATATGTAGTTTTGTTCTTGAAATTTGAACTTTTTGAGTTTGTGGTTATCTCTGTTCAGGGACACAGTTGTACATTGTGATCTGTTTGTTTGTTGTTTCTTGGAGTGAAACACAGCATGTGACGATTTCTTGAGTTCTGTTCATTTTGTCATTGATTGTTGTGGTTGTCTCATTGATGCTGCTGGGTTTTTTGAGCAAATAAACTCTGTAGGATGTATTTAAAAAAATTGAGTGTTTTCATTTTCAGACAATAAAATGAAG	MDGESSQQGHANNGTHAAHNQHHSSGRSRSSWCDPFLIFCRGLGVVTALAAIFCIVFNVISAIQSFRNGNDIFDGIFRCYAVIIAIFVVIAETEWELFLSFSKVLQYWVGRGLLQIFVAVMTRAYPEHLRNHQELFLLQSIAAYLLLACGVIYVIAGLLCVGKLKRHQQKKKMSRDQAVKDLENLQRRREELEALLLEDQV	OTHER
Rs_10292	Rs_10292__TRINITY_DN63788_c0_g1_i2	22.5989	50.0027	-1.10784	0.0043376	0.0416664	Transcript DEG	Serine/threonine protein kinase;	serine/threonine-protein kinase SAPK2-like isoform X1 [Henckelia pumila]		sp|A2YNT8|SAPK2_ORYSI	Serine/threonine-protein kinase SAPK2	2.63e-191	PF00069;		abscisic acid-activated signaling pathway [GO:0009738]; seed germination [GO:0009845]	ATP binding [GO:0005524]; protein serine kinase activity [GO:0106310]; protein serine/threonine kinase activity [GO:0004674]	cytoplasm [GO:0005737]; nucleus [GO:0005634]			other_or_unresolved	A2YNT8	SAPK2_ORYSI	reviewed	SAPK2 OsI_26911	Oryza sativa subsp. indica (Rice)	2.7.11.1	FUNCTION: May play a role in signal transduction of hyperosmotic response (By similarity). Can phosphorylate BZIP46 in vitro (By similarity). {ECO:0000250, ECO:0000250|UniProtKB:Q0D4J7}.	CATALYTIC ACTIVITY: Reaction=L-seryl-[protein] + ATP = O-phospho-L-seryl-[protein] + ADP + H(+); Xref=Rhea:RHEA:17989, Rhea:RHEA-COMP:9863, Rhea:RHEA-COMP:11604, ChEBI:CHEBI:15378, ChEBI:CHEBI:29999, ChEBI:CHEBI:30616, ChEBI:CHEBI:83421, ChEBI:CHEBI:456216; EC=2.7.11.1; CATALYTIC ACTIVITY: Reaction=L-threonyl-[protein] + ATP = O-phospho-L-threonyl-[protein] + ADP + H(+); Xref=Rhea:RHEA:46608, Rhea:RHEA-COMP:11060, Rhea:RHEA-COMP:11605, ChEBI:CHEBI:15378, ChEBI:CHEBI:30013, ChEBI:CHEBI:30616, ChEBI:CHEBI:61977, ChEBI:CHEBI:456216; EC=2.7.11.1;			Protein kinase superfamily, Ser/Thr protein kinase family	IPR011009;IPR000719;IPR017441;IPR008271;			AY207043;CM000132;	Abscisic acid signaling pathway;ATP-binding;Kinase;Nucleotide-binding;Phosphoprotein;Reference proteome;Serine/threonine-protein kinase;Stress response;Transferase	CTCGCAGCAGCAGAAGCTGACCTTTCTCTTACCTCTAGGAATAAAAGAAAAAGTAAAATAGTGGAGGGGTATAATTGTGTCAGTTCAAGGGTTTTCTGCAAAATCACTCAAAAGTAATTTAGCGGAAAAATGGATAGGTATGAAGTAGTGAAAGATATAGGATCTGGGAATTTTGGTGTGGCCAAGCTTGTGAAAGATAAAAGGAATGGTGAGCTCTATGCTGTCAAGTACATTGAAAGGGGCAAAAAGATTGATGAGCATGTGCAGAGGGAAATTATGAATCACAGGTCTTTGAAGCACCCCAACATCATTAGATTCAAGGAGGTGTTGCTTACTCCTACCCACCTTGCCATAGTAATGGAATATGCTGCCGGAGGCGAACTTTTCGAACGAATATGCAACGCAGGAAGATTCAGTGAAGATGAGGCCAGGTTTTTTTTCCAACAGCTGATATCTGGTGTCAGTTTCTGCCATTCCATGCAAATTTGCCATAGAGATCTAAAGCTCGAAAATACATTGTTGGATGGGAGTTCAGCCCCACGTCTCAAGATATGTGACTTTGGATATTCTAAGTCAGCTGTGTTGCATTCTCAACCAAAATCAACGGTCGGGACGCCTGCTTATATTGCACCAGAAGTTTTATCAAGAAAAGAGTATGATGGGAAGATTGCTGATGTTTGGTCATGCGGGGTGACGCTATACGTGATGTTAGTTGGTGCTTATCCATTTGAAGATGCTGATGATCCAAGAAATTTCAAGAAAACAATAAATAAAATACTTAGTGTACACTATTCAATCCCTGACTATGTCAGAGTATCAAAGGAATGCAAACATCTCTTATCTCGAATTTTCGTGGCTGCCCCAGAAAAGAGAATAACGATCGGGGAGATAAAAAAGCACCCTTGGTTTATAAAGAACCTACCTATAGAATTGATTGAAGAAGATGAAAGTGGGATGCAAATGAGAAATGGAGATGATTATTGTATTCAGAGTATTGAAGAAGCATTGCCAATAATACAAGAGGCTAGGGAAGCAGGACTAGTTCCCAAAATTGGTGACACTTTCTTGGGAGGAAGCATGGATCTTGATGATATTGATGATGCTGATTTAGACGATGTAGAAGAGACAAGTGGGGATTTTGTCTGTGCTTTATGAATGAAATGGATATGATGTATTCTGTG	MDRYEVVKDIGSGNFGVAKLVKDKRNGELYAVKYIERGKKIDEHVQREIMNHRSLKHPNIIRFKEVLLTPTHLAIVMEYAAGGELFERICNAGRFSEDEARFFFQQLISGVSFCHSMQICHRDLKLENTLLDGSSAPRLKICDFGYSKSAVLHSQPKSTVGTPAYIAPEVLSRKEYDGKIADVWSCGVTLYVMLVGAYPFEDADDPRNFKKTINKILSVHYSIPDYVRVSKECKHLLSRIFVAAPEKRITIGEIKKHPWFIKNLPIELIEEDESGMQMRNGDDYCIQSIEEALPIIQEAREAGLVPKIGDTFLGGSMDLDDIDDADLDDVEETSGDFVCAL	OTHER
Rs_10294	Rs_10294__TRINITY_DN63789_c0_g1_i2	17.5609	237.715	-3.75166	3.24253e-06	0.000342453	Transcript DEG	NAD(P)-binding Rossmann-fold superfamily protein;	uncharacterized protein At2g34460, chloroplastic isoform X1 [Henckelia pumila]		sp|Q8H124|Y2446_ARATH	Uncharacterized protein At2g34460, chloroplastic	5.53e-124	PF13460;				chloroplast [GO:0009507]; chloroplast envelope [GO:0009941]; chloroplast thylakoid [GO:0009534]; chloroplast thylakoid membrane [GO:0009535]; endoplasmic reticulum [GO:0005783]; plastoglobule [GO:0010287]		ath:AT2G34460;	other_or_unresolved	Q8H124	Y2446_ARATH	reviewed	At2g34460 T31E10.20	Arabidopsis thaliana (Mouse-ear cress)					SUBCELLULAR LOCATION: Plastid, chloroplast, plastoglobule {ECO:0000269|PubMed:16461379, ECO:0000269|PubMed:22274653}.	NAD(P)-dependent epimerase/dehydratase family	IPR016040;IPR036291;		NP_565789.2;	AC004077;AC004481;CP002685;AY034977;AY056425;BT000884;	Chloroplast;Plastid;Reference proteome;Transit peptide	CTCGGTTTCTTTACGTCTAAGCGTGTATCTTTTGGTGCTTAATTTTGTATTTGATTGAAAATGCAGATGGAGAGAAGCGAAAGTAATGAAGAACAGAAGAAGGGTTCTTCTCAGAAGAAGAAAATATTTGTTGCAGGTGCCACTGGGAGCACAGGTAAAAGGATTGTGGAGCAGCTTTTGGCTAAGGGCTTTTCTGTCAAGGCTGGTGTTCGTGATGTTGAGAAAGCTAAATCAACTTTCCCAGGAAACAACGCTGATCTTCAATTTGTGAAAACAGATGTGACCGAGGGTTCAACTAAGTTAGTGGAGGCTATTGGTGATGATTCCGAGGCAGTAATATGTGCTACTGGTTTTCGACCTTCATGGGATTTAACTGCTCCATGGAAGGTTGATAACTTTGGAACTGTAAACCTAGTTGAAGCTTGCCAGAAACGTGGTGTTAACAGATTTATACACATAAGTTCTATTCTAGTCAATGGAGCTGCGATGGGACAGTTGTTAAATCCTGCTTACATATTTCTGAATGTCTTTGGACTCACCTTGATTGCGAAGCTTCAAGCAGAACGACACATTCGCAAGTCTGGTATTAATTACACAATCATACGGCCAGGGGGACTAAAGAATGATCCACCTAAGGGGAATACAGTCATGGAGCAAGAGGATACTCTTTCTGGGGGTTCGATATCTAGAGATCAGGTTGCGGAAGTAGCCGTTGAGGCGTTGCTACGTTCAGAATCTTGCTACAAAGTGGTGGAAATAGTGGCTCGAACAGAAGCTCCTAAACGGTCGTTTGAGGAGCTCTTTAGTTCCATTAATCCAAAGCACTAGCTTTCGTTCCAAAATTATGTTCTATTTATATACATGTACTGGTTAAACACCTCAGAGAGCTTCGATTAAGTTTTAATACCGTTCAGTGTTAATTTTTTTTTTCTGCAAATGCAC	MQMERSESNEEQKKGSSQKKKIFVAGATGSTGKRIVEQLLAKGFSVKAGVRDVEKAKSTFPGNNADLQFVKTDVTEGSTKLVEAIGDDSEAVICATGFRPSWDLTAPWKVDNFGTVNLVEACQKRGVNRFIHISSILVNGAAMGQLLNPAYIFLNVFGLTLIAKLQAERHIRKSGINYTIIRPGGLKNDPPKGNTVMEQEDTLSGGSISRDQVAEVAVEALLRSESCYKVVEIVARTEAPKRSFEELFSSINPKH	OTHER
Rs_10298	Rs_10298__TRINITY_DN63789_c0_g1_i7	9.04546	151.686	-4.05944	3.93184e-07	7.37317e-05	Transcript DEG	putative dehydrogenase;	uncharacterized protein At2g34460, chloroplastic isoform X1 [Henckelia pumila]		sp|Q8H124|Y2446_ARATH	Uncharacterized protein At2g34460, chloroplastic	1.42e-124	PF13460;				chloroplast [GO:0009507]; chloroplast envelope [GO:0009941]; chloroplast thylakoid [GO:0009534]; chloroplast thylakoid membrane [GO:0009535]; endoplasmic reticulum [GO:0005783]; plastoglobule [GO:0010287]		ath:AT2G34460;	other_or_unresolved	Q8H124	Y2446_ARATH	reviewed	At2g34460 T31E10.20	Arabidopsis thaliana (Mouse-ear cress)					SUBCELLULAR LOCATION: Plastid, chloroplast, plastoglobule {ECO:0000269|PubMed:16461379, ECO:0000269|PubMed:22274653}.	NAD(P)-dependent epimerase/dehydratase family	IPR016040;IPR036291;		NP_565789.2;	AC004077;AC004481;CP002685;AY034977;AY056425;BT000884;	Chloroplast;Plastid;Reference proteome;Transit peptide	CTCGGTTTCTTTACGTCTAAGCGTGTATCTTTTGGTGCTTAATTTTGTATTTGATTGAAAATGCAGATGGAGAGAAGCGAAAGTAATGAAGAACAGAAGAAGGGTTCTTCTCAGAAGAAGAAAATATTTGTTGCAGGTGCCACTGGGAGCACAGGTAAAAGGATTGTGGAGCAGCTTTTGGCTAAGGGCTTTTCTGTCAAGGCTGGTGTTCGTGATGTTGAGAAAGCTAAATCAACTTTCCCAGGAAACAACGCTGATCTTCAATTTGTGAAAACAGATGTGACCGAGGGTTCAACTAAGTTAGTGGAGGCTATTGGTGATGATTCCGAGGCAGTAATATGTGCTACTGGTTTTCGACCTTCATGGGATTTAACTGCTCCATGGAAGGTTGATAACTTTGGAACTGTAAACCTAGTTGAAGCTTGCCAGAAACGTGGTGTTAACAGATTTATACACATAAGTTCTATTCTAGTCAATGGAGCTGCGATGGGACAGTTGTTAAATCCTGCTTACATTTTTCTGAATGTCTTTGGACTCACCTTGATTGCGAAGCTTCAAGCAGAACGACACATTCGCAAGTCTGGTATTAATTACACGATTATACGGCCAGGGGGACTAAAGAATGATCCACCTAAGGGGAATGTAGTCATGGAGAAAGAGGATACACTTTCTGGGGGTTCGATATCGAGAGATCAGGTTGCGGAAGTAGCCGTTGAGGCGTTGCTACGTCCAGAATCTTGCAACAAAGTGGTGGAAATAGTGGCTCGAACAGAAGCTCCTAAACGGTCGTTTGAGGAGCTCTTTAGTTCTATCAAGACAACAGTGACTTAGTCCATTATGTTCTGTATACGCGTACTAAGTTAAAGACCTCAGAGAGCTTCGAATAAGTTTTAATACCGTTCATTGTTAAACCTTTTTTTTTAAACCAAACGCTAGCAAGATTTTATAGTCATAAAGTAAACACAATCAATTATTTGGAGAAAATGGAATTACTTTGAGTATGTCAATCGCAA	MQMERSESNEEQKKGSSQKKKIFVAGATGSTGKRIVEQLLAKGFSVKAGVRDVEKAKSTFPGNNADLQFVKTDVTEGSTKLVEAIGDDSEAVICATGFRPSWDLTAPWKVDNFGTVNLVEACQKRGVNRFIHISSILVNGAAMGQLLNPAYIFLNVFGLTLIAKLQAERHIRKSGINYTIIRPGGLKNDPPKGNVVMEKEDTLSGGSISRDQVAEVAVEALLRPESCNKVVEIVARTEAPKRSFEELFSSIKTTVT	OTHER
Rs_10299	Rs_10299__TRINITY_DN63790_c0_g1_i1	17.3391	0	6.35327	0.0052328	0.0467878	Transcript DEG	chaperonin-60kD ch60;	uncharacterized protein [Primulina huaijiensis]				2.46e-157								other_or_unresolved																	CTCGTGGAGAAATGGCAGACTCTGACACTTTTTTTATATTTAACAGCGATGCTGAAACTCTTCCAAAGATTCCTCTGTGAGTAAAAGATGTCAAGTAGTCGGTGGATCTGAACTCCATTTTCAATCTCTGCCATTCTCAAAAGTTTTATTCTCTGCACCGTTTGGTTTACCTTTCTTTTCTTCAGTGAACCAATGGGAATATCTAATGAACGAATTCCCCCCAACATAATGTATATGTAGTGTCCCCTTTTTAGTTATTTCTACTTCATTGGTTTTTGTTCTTCTTTTCGGGAGTATTTTGAAGTGTTAAGGTTCTTTAAGTTATCAAGTACTGTAAAAATGAGAGGAGTGGAGGATAAGGGATGCTTGAACAATGGCACTACACAGGAAATATCAGGTGGGAGTTGCATAAGTTTCGATTTCTCCAAGAGAAATGGCGTTAACCATGCCTCACATCATCGAACGGCCTTAGGAAAACCGACGCCATCGAAATGGGACGATGCTCAAAAGTGGCTGGTGAATCTGTCGAGAAGTGAGAAGAATCAGGCAAAAGCCTCACCGCGTAATTCGAATGCGGATGACCGGAGATTGATCGTGCCTGTACCTAAGAAAGACTACTCCAGCGACGAAGAAGTGGTCGAAAAAGGCTGCCCTGGCTCGGATGGCATGAATCGAGACCAAGTCGAAACCAAGACCGTGGACTGTGATGAGTCGGTATGGCGAATCAGCAAGCCTGTTGACAGTTCTAAATCGGTTGTGAGATCCGTTTGTGTAAGAGATATGGGCACTGAAATGACACCAATTGCCAGCCAAGAACCATCGAGAGCTGGTACCCCGATTCGGTCCAATACTCCGGCTTTAGAAAGTCTTATACCATCAGAATCAGTTGGTTCTTTGAGGTCTCAAAATAGGGTGACAACGGCACTCGAGAGTGAGCCGAAAAACGAAACGAAAAGGGCCAATGAATCAGAAGAACAAGAACCCGAAAACATTGCTGGAAACAGTAGGAGTACCGATCAATCAAGAAACCTGAATGCTCTGGAAATTCGAGCAATGGCTTGGGATGAGGCCGAGCGTGCAAAATACATGGCAAGGTACAAGCGCGAAGAGGTGAAGATTCAGGCATGGGAGAATCATCAGAAAAGGAAAGCTGAAATGGAAATGAGAAAGGCAGAGTCGAAAGCCGAAAGACTAAAATCTCGAGCCCAAGAGAAGTACACGAACAAACTTGCAGCAACCAGGAGGATATCCGAGGAAAAACGAGCAAATGCGGAGGCGAAACTAAACGAAAAGGCTGTGAAAACATCAGAAAGAGCAGATTACATACGGAGAACGGGCAATCTTCCCTCTACTTTCTCCTTCAATTTGCCTTCTTGTTGCTGGTAGCAAGCTAGAAGCAGTATAAGCTTCACAGGGGTGGATACAGAAGGGTGACGGAGAAAGGATTATCATTGTCCAAGAAAATTTTATTTTTATATGAGTAATTTTTCGGATATTTTCTAAGTTTCAC	MRGVEDKGCLNNGTTQEISGGSCISFDFSKRNGVNHASHHRTALGKPTPSKWDDAQKWLVNLSRSEKNQAKASPRNSNADDRRLIVPVPKKDYSSDEEVVEKGCPGSDGMNRDQVETKTVDCDESVWRISKPVDSSKSVVRSVCVRDMGTEMTPIASQEPSRAGTPIRSNTPALESLIPSESVGSLRSQNRVTTALESEPKNETKRANESEEQEPENIAGNSRSTDQSRNLNALEIRAMAWDEAERAKYMARYKREEVKIQAWENHQKRKAEMEMRKAESKAERLKSRAQEKYTNKLAATRRISEEKRANAEAKLNEKAVKTSERADYIRRTGNLPSTFSFNLPSCCW	OTHER
Rs_10318	Rs_10318__TRINITY_DN63798_c0_g1_i1	0	11.3792	-6.40748	0.00148562	0.0211487	Transcript DEG	eukaryotic translation initiation factor 3 subunit J-like;	eukaryotic translation initiation factor 3 subunit J-like [Dorcoceras hygrometricum]				9.09e-92								other_or_unresolved																	CTCGATTGAACCGAATAAGAGTCCCTTCCGCTTCTATCTATGTTAGGACCACGCGCAAAGGGAATCGTTCCTAATAAATCGATCAGAGTTACTTCCTGCCATCAGGTTTTAGTAAGATTGCTAAATTCATGATTCTTCTTCTTTTTTTCCTTGGAAGGGAGTTTTCATTATTTGAAGTTGTTGAGTAATTTTCGAAGAATCAAAACGTGATGGAGGACTGGGAAGATGATCATATTCATGATCTTCTTAAAAAGGAGCAAACAAAGAATAATTGGGACGATGAAGATTTGGAAGAAGATGGCATAAAGGACTCTTGGGAAGATGAAGTTGAGCCTGCTCCGGCACCTAAAGCTGAGGCATCTCCTGAAAAGGTTTCTAAGAAGCGTACAGAAAAATTGGGTGAAAAGAAAGGTAAAACTGTTGAAACCGCTACGGAGGTACCTTTAGACCCTATAGAGGAGAAACTTCGCCAACAGAGGCTTGTCGAAGAAGCCGACTATAAGTCCACTGCGGAATTATTTGCCAAGAAGGGTGATGAAAAGACGCTTGATAATTTTATACCCAAAACCGAAAGTGACTTTGCAGAATATGCAGAACTTATCTCTCATAAGCTTCGTCCCTATGAGAAAAGCTATCATTACATTGGATTGCTGAAAGCTGTAATGAGACTATCCTTGAATTCTTTGCAAGGCGTGGATGCCAAAGAAGTTGCCTCTTCCGTGACCGCAGTTGCAAATGAAAAAATAAAAGCGGAAAAAGAAGCTGGCGGAGGCAAAAAGAAGACGGGAGGAAAGAAGAAACAGCTGCAGCATGTTGGCAAACCAGACGACGATGTGGTTGTTGATGCTTATGACGATTATGATGCCGACGACTTTATGTGAGCAAGCAGGCTACCTCTTGTCTTATTTACACACCAACATTTGCCATTCCGACCGCCCTCCCTTGGGGATGGTCCGAGTTTGTACACTACTACATTATATTTCAATTTTCTTTTCAGCCTGTTAGATTGGAGACACGTAATATTGTTCTTTTGTTTGATTGGTATTATAGTTTTTGATCGTATTTAAATTGATTAAATCAAAA	MEDWEDDHIHDLLKKEQTKNNWDDEDLEEDGIKDSWEDEVEPAPAPKAEASPEKVSKKRTEKLGEKKGKTVETATEVPLDPIEEKLRQQRLVEEADYKSTAELFAKKGDEKTLDNFIPKTESDFAEYAELISHKLRPYEKSYHYIGLLKAVMRLSLNSLQGVDAKEVASSVTAVANEKIKAEKEAGGGKKKTGGKKKQLQHVGKPDDDVVVDAYDDYDADDFM	OTHER
Rs_10329	Rs_10329__TRINITY_DN63802_c0_g1_i10	7.54571	41.4176	-2.31625	4.99164e-05	0.00231811	Transcript DEG	cysteine desulfurase;	uncharacterized protein [Primulina huaijiensis]				8.71e-157								other_or_unresolved																	CTCGCCAATGTAAAAGCTATCCACCGGCTGACTCACCCTATCCCCATCATTCATATGTCGGTCGGAAGAAATCCCTAGTTTTTTTTTATCTTTTCCAACAAGAAATCAGAATTTGATTACATACAAGCAAAAAGAGTTGCGAATATACGAATCACCCGGTGGAAAAAGACGGTTTGTTTTCATTTCCAATGATCGATGTATGTATATTGGTATAATTGGAGGAGATCAGAATGCCACCGGCGTCAACTGCTCGCGGCTCCGCTTATCTCACGGCTCTCACTCTTGAGATTGAGAAGAAGCTTCAACGAGCGTTAGCTTCGGCATCGCAGAGACGTAACTTATTGCAGGAGTTGTTTGCTAATGTAGCTTTGGAAGTGGATGATCGTGCGAAAGAGATTATTTTGGGTGAGGAAGATGCAATCACTGTGTCAGATGAATCATATGGCAGTCCAATGTGTTTCTACAATGTGCTTGCTAATCATTTTGCCCGCATGCCGGAGAATGGAAAATCAATCCTTGATCTCATTGTACAATTATGGAGCCAGTCATTTGCGTCTAATATATTTTCTCTCTTGTTCCACAAGTGGCTCTTTGAGTTTCAGCTTGATAATCCTGTAGTCCTACTCCGTTTTTCGTCAGCTCTTGTCCAAGGTGCCACAAATGTCTTCTGGATTGACATTCAAACAAATGCGAGACTGTTTCGGAGTTTCTTTCAGTATCTTCTAGAGGAAGTTGCCTTGGATTCTGAGAGATTAGAGAAGATCCCCCCACAGGCTCAGCGAGACCTATTTCTTCTCCTCTCAAGGGTCATACTTTTCTATAATTCAGATGACAAACTTGAAAGCTTTTTCAAGCAATTTCCTGATTTTCCTAATGCTTTCTTGATTGGTACTGCCGCAGATATATTTGTCATTGAACTAGCTGATCAGCTTCAAAAGCTGAAGGTGGAGCCTGTACT	MPPASTARGSAYLTALTLEIEKKLQRALASASQRRNLLQELFANVALEVDDRAKEIILGEEDAITVSDESYGSPMCFYNVLANHFARMPENGKSILDLIVQLWSQSFASNIFSLLFHKWLFEFQLDNPVVLLRFSSALVQGATNVFWIDIQTNARLFRSFFQYLLEEVALDSERLEKIPPQAQRDLFLLLSRVILFYNSDDKLESFFKQFPDFPNAFLIGTAADIFVIELADQLQKLKVEPV	OTHER
Rs_10352	Rs_10352__TRINITY_DN63812_c0_g1_i1	1.60768	13.0624	-2.96275	0.00545372	0.0480645	Transcript DEG	heat shock factor protein HSF24;	heat shock factor protein HSF24-like [Primulina tabacum]		sp|P22335|HSF24_SOLPE	Heat shock factor protein HSF24	5.37e-103	PF00447;		DNA-templated transcription [GO:0006351]; regulation of transcription by RNA polymerase II [GO:0006357]	DNA-binding transcription factor activity [GO:0003700]; RNA polymerase II cis-regulatory region sequence-specific DNA binding [GO:0000978]	nucleus [GO:0005634]			other_or_unresolved	P22335	HSF24_SOLPE	reviewed	HSF24	Solanum peruvianum (Peruvian tomato) (Lycopersicon peruvianum)		FUNCTION: DNA-binding protein that specifically binds heat shock promoter elements (HSE) and activates transcription.			SUBCELLULAR LOCATION: Nucleus.	HSF family	IPR000232;IPR036388;IPR036390;			X55347;	Activator;DNA-binding;Nucleus;Phosphoprotein;Stress response;Transcription;Transcription regulation	CTCGAATCACATCTCCCGAAAAAAGAACCCAGGAGGAATTTTCAATCATAGACTTCTCAAAGAAGTTATGGTTGGTATTCCCTTTTCTCCGATTATCATCACCAAAACAAGAAGAATTATCCAATGGAAGTCGCTAAAATTCCTTTAATCTTTCTGCCGATCGATATATATTCTAAGAGATTATTAGGACTACTATTTTTTAAGGTTATTAATGGCGCAAAGGTCGGTACCGGCGCCGTTTCTGAGCAAGACTTACGAATTGGTGGATGATCCGGAGACGAACGATGTGATATCGTGGAACGAGAGTGGTACGACGTTTGTTGTCTGGAAAACAGCGGAGTTTGCAATGGATTTGTTGCCTAATTACTTCAAGCACAATAATTTCTCCAGCTTCGTTCGCCAGCTTAATACTTATGGTTTCCGGAAAACTGTCCCAGATAAATGGGAATTTTCCAACGAAAACTTCAAGCGAGGAGAAAAGGAACTTTTAACCGGAATCCACCGCCGGAAAATAGCATCTTCACAAAACCCACCCGGCGGAAAAAACGCAGCCGCCGCCGACAACACGATTTCACCAGCAATCTCCGGCGACGACTTAGGATCAACCTCTACTTCCTCTCCAAACTCCAAGAATCCTGGATCATTGGGGACTCAGGCTTCGGCTCAGCTCGCTGCTGATTTATCGGATGAGAATGAAAAGCTGAGAAAAGATAATCAATCGTTGAGTTCAGAGCTGACCCAGATCAAGAAACAGTGCGATGAATTGATTGCTTATTTGACTCGGCGCTTGAATGTGTCGCCTGAAAGAGTCCAACGGATTATGAATCTTGGATCCGCGGTGGAAGACGGCGGCGGGGGCGGTGGTGCTATGGGCGGTCAAAGTTTAGGTATTGATGATGACGAAAATGGAAATAGTACGAAACTGTTTGGGGTGGTGTTGAGAAAAAAGAGGGGTCGGGATGATAATACTGATTTTTCAGGACCACAAATGAAAGAAATGAAAACTAGGGTTCCTCGGACGAAGATTTCAGCGTCACCCGAGGAGAGCGGAAAGGTCTGTGACTGACCACTTAGCTCGTGACACGTGTTGTTTGATGTATGGATATTTGTTCCGTAATAAAGTAATTGTACGTGAGCGTAATGTTTACGAGTGTGGGAGATCAAAGCAAATTAATCTTCCAACTCTCTGGTTTTAACATTTGATTATTTTTGGAAAAATTGTTTGGGACTTTACTTACATAGGTTTTGTTTATTTG	MAQRSVPAPFLSKTYELVDDPETNDVISWNESGTTFVVWKTAEFAMDLLPNYFKHNNFSSFVRQLNTYGFRKTVPDKWEFSNENFKRGEKELLTGIHRRKIASSQNPPGGKNAAAADNTISPAISGDDLGSTSTSSPNSKNPGSLGTQASAQLAADLSDENEKLRKDNQSLSSELTQIKKQCDELIAYLTRRLNVSPERVQRIMNLGSAVEDGGGGGGAMGGQSLGIDDDENGNSTKLFGVVLRKKRGRDDNTDFSGPQMKEMKTRVPRTKISASPEESGKVCD	OTHER
Rs_10367	Rs_10367__TRINITY_DN63817_c0_g1_i1	34.4879	128.209	-1.90374	3.65649e-05	0.00187303	Transcript DEG	nicotinamidase 1;	nicotinamidase 1 [Henckelia pumila]		sp|Q8S8F9|NIC1_ARATH	Nicotinamidase 1	7.69e-122	PF00857;		pyridine nucleotide salvage [GO:0019365]; response to abscisic acid [GO:0009737]	nicotinamidase activity [GO:0008936]	cytoplasm [GO:0005737]; nucleus [GO:0005634]		ath:AT2G22570;	other_or_unresolved	Q8S8F9	NIC1_ARATH	reviewed	NIC1 PNC1 At2g22570	Arabidopsis thaliana (Mouse-ear cress)	3.5.1.19	FUNCTION: Catalyzes the deamidation of nicotinamide, an early step in the NAD(+) salvage pathway. Prevents the accumulation of intracellular nicotinamide, a known inhibitor of poly(ADP-ribose) polymerases (PARP enzymes). {ECO:0000269|PubMed:17335512}.	CATALYTIC ACTIVITY: Reaction=nicotinamide + H2O = nicotinate + NH4(+); Xref=Rhea:RHEA:14545, ChEBI:CHEBI:15377, ChEBI:CHEBI:17154, ChEBI:CHEBI:28938, ChEBI:CHEBI:32544; EC=3.5.1.19; Evidence={ECO:0000269|PubMed:17335512};	PATHWAY: Cofactor biosynthesis; nicotinate biosynthesis; nicotinate from nicotinamide: step 1/1. {ECO:0000305}.		Isochorismatase family	IPR000868;IPR036380;IPR044717;		NP_565539.1 [Q8S8F9-1];NP_973511.1 [Q8S8F9-2];	AC006340;AC006592;CP002685;CP002685;BT002359;BX821676;AY084790;	Alternative splicing;Hydrolase;Pyridine nucleotide biosynthesis;Reference proteome	CTCGAAAAGGTCTAAACTTTGACGGGATCTTTGTGTTGAGATACAAAGAAAAAGATAAGAACAAATCATGGTTTCTTCGCACGCAATTGATGTGTTGAAAAACGAGCTTCCGGTGGAGCAAGAGTCTCTTCATCTAACCGGTGACATTAAAACCGGTTTGGTACTTGTTGACATCATTAATGGCTTCTGCACCGTTGGATCTGGCAGTCTGGCTCCTCATGAACCGGATAAACAAATTTCTGAGATGGTTGATGAATCTGTGAAACTTGCCAAGGTCTTCTGTGAAAATAAATGGCCTGTATATGCTTTGCTTGATAGTCATCATCCAGATATTCCTGAGCCGCCTTATCCCCCTCACTGTATAGCTGGAACTGATGAATCGAAATTGGTTCCTGAATTGCAGTGGTTGGAAAGTGAACCAAATGTAACACTCCGGGACAAGGATTGCTTCGACGGATTTATCGGTTCATTCGATAAAGATGGCTCCAATACCTTTGTCGATTGGGTGAAAGCCAACGAGATCAAAGCTATTTTGGTTGTAGGGATTTGCACAGATATTTGTGTCCTTGATTTTGTCTGCTCAGCTTTGTCTGCTCGAAACCATGGACTGCTTTTCCCACTGGAGGATGTGATTGTGTATTCACATGGTTGTGCTACTTTCGATCTCCCATTACATGTTGCGAGAAAGATAAAAGGCGCCACAGCTCACCATCAGGATCTGATGCATCATGTCGGACTCTACATAGCCAAAAACAGAGGAGCAAAGGTTGTTTCGGATGTTTCCTTTGGTAGTATGTAGAGATATCATCATGTACTGATAAATACAATCGCTACATGTGCAGATCCTTCCTGTCTGTTGTTTAGTGTTTTATTTTATTGGCTCAAATGTGTTTTTTCTTTGGTTTTCGTTTTTATATTAGTTCTCTCTTTTAAACTTTTCGTTGTAACATATCAAGTCTAATACTGTCATTTTACAAACGAGTTCATG	MVSSHAIDVLKNELPVEQESLHLTGDIKTGLVLVDIINGFCTVGSGSLAPHEPDKQISEMVDESVKLAKVFCENKWPVYALLDSHHPDIPEPPYPPHCIAGTDESKLVPELQWLESEPNVTLRDKDCFDGFIGSFDKDGSNTFVDWVKANEIKAILVVGICTDICVLDFVCSALSARNHGLLFPLEDVIVYSHGCATFDLPLHVARKIKGATAHHQDLMHHVGLYIAKNRGAKVVSDVSFGSM	OTHER
Rs_10368	Rs_10368__TRINITY_DN63817_c0_g1_i2	25.9505	155.06	-2.56577	6.06697e-19	7.78192e-15	Transcript DEG	nicotinamidase 1-like;	nicotinamidase 1 [Henckelia pumila]		sp|Q8S8F9|NIC1_ARATH	Nicotinamidase 1	4.43e-121	PF00857;		pyridine nucleotide salvage [GO:0019365]; response to abscisic acid [GO:0009737]	nicotinamidase activity [GO:0008936]	cytoplasm [GO:0005737]; nucleus [GO:0005634]		ath:AT2G22570;	other_or_unresolved	Q8S8F9	NIC1_ARATH	reviewed	NIC1 PNC1 At2g22570	Arabidopsis thaliana (Mouse-ear cress)	3.5.1.19	FUNCTION: Catalyzes the deamidation of nicotinamide, an early step in the NAD(+) salvage pathway. Prevents the accumulation of intracellular nicotinamide, a known inhibitor of poly(ADP-ribose) polymerases (PARP enzymes). {ECO:0000269|PubMed:17335512}.	CATALYTIC ACTIVITY: Reaction=nicotinamide + H2O = nicotinate + NH4(+); Xref=Rhea:RHEA:14545, ChEBI:CHEBI:15377, ChEBI:CHEBI:17154, ChEBI:CHEBI:28938, ChEBI:CHEBI:32544; EC=3.5.1.19; Evidence={ECO:0000269|PubMed:17335512};	PATHWAY: Cofactor biosynthesis; nicotinate biosynthesis; nicotinate from nicotinamide: step 1/1. {ECO:0000305}.		Isochorismatase family	IPR000868;IPR036380;IPR044717;		NP_565539.1 [Q8S8F9-1];NP_973511.1 [Q8S8F9-2];	AC006340;AC006592;CP002685;CP002685;BT002359;BX821676;AY084790;	Alternative splicing;Hydrolase;Pyridine nucleotide biosynthesis;Reference proteome	CTCGAAAAGGTCTAAACTTTGACGGGATCTTTGTGTTGAGATACAAAGAAAAAGATCAGTGCAAATCATGGTTTCTTCGCACTCAATTGATGTGTTGAAAAACGAGCTTCCGGTGGAGCAAGAGTCTCTTCATGTCACCGGTGACATTAAAACCGGTTTGGTACTTGTTGACATCATTAATGGCTTCTGCACCGTTGGATCCGGCAGTCTGGCTCCTCAAGAACCGGATAAACAAATATCTGAGATGGTTGATGAATCTGTGAAACTTGCAAAGGTGTTCTGTGAAAATAAATGGCCTGTATATGCTTTGCTTGATAGTCATCATCCAAATATTCCAGAGCCGCCTTATCCTCCTCACTGTCTAGCTGGAACTGATGAATCGAAATTGGTTCCTGAATTGCAGTGGTTGGAAAGTGAACCAAATGTAACAATACGGAACAAGGATTGCTTTGACGGATTTATCGGTTCATTCGAAAAAGATGGCTCCAATATCTTTGTCGATTGGGTGAAAACCAACGAGATCAAAGCTATTTTGGTTGTAGGGATTTGCACAGATATTTGTGTCCTTGATTTTGTCTGCTCAGCTTTGTCTGCTCGAAACCATGGACTGCTTTTCCCACTGGAGGATGTGATTGTGTATTCACATGGTTGTGCTACTTTCGATCTCCCATTACATGTTGCGAGAAAGATAAAAGGCGCCACAGCTCACCATCAGGATCTGATGCATCATGTCGGACTCTACATAGCCAAAAACAGAGGAGCAAAGGTTGTTTCGGATGTTTCCTTTGGTAGTATGTAGAGATATCATCATGTACTGATAAATACAATCGCTACATGTGCAGATCCTTCCTGTCTGTTGTTTAGTGTTTTATTTTATTGGCTCAAATGTGTTTTTTCTTTGGTTTTCGTTTTTATATTAGTTCTCTCTTTTAAACTTTTCGTTGTAACATATCAAGTCTAATACTGTCATTTTACAAACGAGTTCATG	MVSSHSIDVLKNELPVEQESLHVTGDIKTGLVLVDIINGFCTVGSGSLAPQEPDKQISEMVDESVKLAKVFCENKWPVYALLDSHHPNIPEPPYPPHCLAGTDESKLVPELQWLESEPNVTIRNKDCFDGFIGSFEKDGSNIFVDWVKTNEIKAILVVGICTDICVLDFVCSALSARNHGLLFPLEDVIVYSHGCATFDLPLHVARKIKGATAHHQDLMHHVGLYIAKNRGAKVVSDVSFGSM	OTHER
Rs_10384	Rs_10384__TRINITY_DN63823_c0_g1_i3	14.6113	1.2125	3.63474	0.000426134	0.00953742	Transcript DEG	pyrroline-5-carboxylate reductase-like;	pyrroline-5-carboxylate reductase isoform X1 [Primulina huaijiensis]		sp|O04016|P5CR_ACTCC	Pyrroline-5-carboxylate reductase	1.32e-151	PF03807;PF14748;		L-proline biosynthetic process [GO:0055129]	pyrroline-5-carboxylate reductase activity [GO:0004735]	cytoplasm [GO:0005737]			other_or_unresolved	O04016	P5CR_ACTCC	reviewed	CEY00_Acc23110	Actinidia chinensis var. chinensis (Chinese soft-hair kiwi)	1.5.1.2		CATALYTIC ACTIVITY: Reaction=L-proline + NADP(+) = (S)-1-pyrroline-5-carboxylate + NADPH + 2 H(+); Xref=Rhea:RHEA:14109, ChEBI:CHEBI:15378, ChEBI:CHEBI:17388, ChEBI:CHEBI:57783, ChEBI:CHEBI:58349, ChEBI:CHEBI:60039; EC=1.5.1.2; CATALYTIC ACTIVITY: Reaction=L-proline + NAD(+) = (S)-1-pyrroline-5-carboxylate + NADH + 2 H(+); Xref=Rhea:RHEA:14105, ChEBI:CHEBI:15378, ChEBI:CHEBI:17388, ChEBI:CHEBI:57540, ChEBI:CHEBI:57945, ChEBI:CHEBI:60039; EC=1.5.1.2;	PATHWAY: Amino-acid biosynthesis; L-proline biosynthesis; L-proline from L-glutamate 5-semialdehyde: step 1/1.	SUBCELLULAR LOCATION: Cytoplasm.	Pyrroline-5-carboxylate reductase family	IPR008927;IPR036291;IPR028939;IPR053790;IPR029036;IPR000304;			U92287;NKQK01000020;	Amino-acid biosynthesis;Cytoplasm;NADP;Oxidoreductase;Proline biosynthesis;Reference proteome	CTCGTAAATATTGAATTTTGCCTGTAAAAAAGATGGACAAGACATGGGTGTCTCTATTCGATAAACATTTTCGTTTTTACTTTATTTTTTCTTTAGTTAATCGGATTTTCAGTTCCGCCTCCCTTTCCTGCTCAATCGCTGATTCCTCGCTCTATACCTACGAGAGCATCCCTAGAATGGCGAATATTGTACCGATTCCAGCTGACTCCTACAAGCTTGGTTTTATCGGAGCTGGAAAACTGGCTGAAAGCATTGCCAGAGGTGTAGTGAAATCAGGATTGTTGCCTGGTTCCCAAATTCGAACTGCACATCATGCCTTGTCTCGTCGTACTGCATTTGAATCTTTTGGCGTCAAAATGCTTGATCATAACAAGCAGGTGGTTGAAGAGAGTGATGTGATCATCTTCTCAGTTAAACCTCAAGTTGTGAAAGATGTGGTGGTGCAGTTAAGGCCACTTCTTTCAGAGAAGCAGCTCTTGGTATCCGTTGTTGCTGGAGTCAAACTAAAAGATCTTCAGGAGTGGGCTGGTCACAGTCGGTTTATTCGAGTAATGCCGAATACTCCAGCTGCTGTTGGTATGGCGGCATCAGTTATAAGCCTTGGAGCTGCAGCAACTAAGGATGACGGAGAAATGATTGGTAAGCTGTTTGGAGCAATTGGCAAAGTGTGGACAGCTGATGAGAAACTGTTTGATGCAATCACTGGCCTGAGTGGTAGTGGACCAGCATACATATATTTAGCAATAGAAGCTTTAGCTGATGGTGGTGTAGCTGCTGGCCTGCCTCGAGAACTGGCTCTCGGTCTATCTTCACAAACTGTTTTAGGTGCAGCGTCAATGGTAGCCAACACACGGAAGCATCCTGGTCAGCTGAAAGATGATGTTGCATCGCCTGGTGGCACAACCATAGCTGGTATTCATGAGTTGGAGAAGGCGGGTTTTCGTGGGATCCTGATGAATGCTGTCGTTGCTGCCTCAAAGCGAAGCCGAGAACTTTCTCAGAGCTAGGCTTCTTGTTGAACTTGTAACAGATAAACAAAAGCTTTAGTTTGCATCGTCTATCTCCCTCCCACATCGAGCAGGTGGCAGTTTTGATACCTGGTCTATTTAAAATTACCATTTCTAGTAAAAAACATGAACGTTGTTCGTTTTGGTCTACTTTCAAAGGTATTGATTTATTTTTGAAAGTCCATTTTAAAATCGATAAGCCATAATAATAGAATTTTTCATGTTGGATCCTCAAG	MDKTWVSLFDKHFRFYFIFSLVNRIFSSASLSCSIADSSLYTYESIPRMANIVPIPADSYKLGFIGAGKLAESIARGVVKSGLLPGSQIRTAHHALSRRTAFESFGVKMLDHNKQVVEESDVIIFSVKPQVVKDVVVQLRPLLSEKQLLVSVVAGVKLKDLQEWAGHSRFIRVMPNTPAAVGMAASVISLGAAATKDDGEMIGKLFGAIGKVWTADEKLFDAITGLSGSGPAYIYLAIEALADGGVAAGLPRELALGLSSQTVLGAASMVANTRKHPGQLKDDVASPGGTTIAGIHELEKAGFRGILMNAVVAASKRSRELSQS	OTHER
Rs_10387	Rs_10387__TRINITY_DN63824_c0_g1_i1	0	17.2561	-7.00742	0.000385927	0.00894824	Transcript DEG	F-box/LRR-repeat protein At4g14103-like;	F-box/LRR-repeat protein At4g14103-like isoform X3 [Henckelia pumila]				7.21e-56								other_or_unresolved																	TTTGCCCCTCACTGTTGAGCAAGAAGGATAGAGGAAGGTGGATTAACCCATAATCTAGACCTAAAGCGTATGGTGAAGTGAATGTCACTAGCGATATCCCAAGCATTGAGTTGTTGGAGCAATGTGATAGTGACGAGAATGTAGCTGAGGAGACCGGTGGTAGCACTCTTGATGAGGCTTATGAGAACGATGGTGGTGTTGGTCTTATTGAAAAGAATGATGATGGTGAAACTGAATCTGCAGGAGTCGAGGACCTAGCATTTGGTGGTCGCTACGCTGCGAGTCAATTGATCAGGCACATTGAGGAAATCATGTCTGGATCGGAGGAAACTAGAAGTGTGACTGATGTTATGCAATCGAGACGGCGAGCTAGGTGAGTAATCTATAGAATACTTTAACGTAATAGACATAAGCCTCTTGTGACTAGCATTATTCACGTGAATCGTTTTTTAGAAGCTTGAGAAGTAGGAGAATACCGATGCGAAATGAAGCTTGGGAAGATTGTGTGTGCGCGGGGAGCGTACAGTGTGTGTAAATATATTGTTGTTGTTGCGTCTGTGTGTGAGGTACCTTTAGGTGTGAAGATTAATGCTAATTGATATATATATACATAGAAGGGAGTAAGTCACCGTTAGTCTTTTGGTGTTGGATTCTTAAGAATGAAATATGAAGAAGTGATAACTAATGAAATGTTAAATAGTATGTAGAAAATCGGTATTTTGCCAGATCTCTTGTTGCTTTAAAAGTGTGTGTGTGTGTATTAAGCATCGGTTATGTTCATGGACTGGCTATAGTTTATGGTTGTTGGTGTGTCGCAGAGATGGGAGGGAGGAAAAAGACGAGAGATGGAGTGGACCCGTGAAGTGTGTTTAATTGGGCCGACTGGGAAGTGCATGTTTATATGGGCCGTCAAGTTTAATTATTAGTTTGAATGCATTTTTAATTATATAATTTAGGTACGTAGATTGTGTTCATGTCAATATAAAATATGAGATAAGGTTTTACAAGGTTGTAGGGTCCATACTTGCGTTATTTAGTTGCTTGAGTAACTGTGTTATGAATATATTTAATATTTCAGGTTTTCCACTATAATAATGGATGCCAACGGTGAAGATAATCTTTCAGATTTACCTGAAGATATTATTACTCGTATTATATCCCTACTTCCAGCTAAAGATGCATTCCGCACCTGTATTCTGTTGAAAGTGTGAGAATACAGGTGGACGAGTGTATAATATAGACATCCGTGATAATGTACTTTCCTCCAAACCTCCTCGGAAACACCATATGATCAAGTTTATTGACAAGGTTCTTTTTCTTTCGAGAACTCAAAACCTGAAAAAGTTCCGACTTTCATTTTTACTTCACAATTACAATCCACTCCAAATCGCAACATGGATATCGGCAATCCTGTTGAGGAATGTTGAAAATTTCCATATAGATTTTAACCACGGAGGTGTTATTTTACCCGATGCCTTTTCCAATGCATGTCGATCACGAAATTAAATCTTCGGTTGCCTTGCAATTTGAGAGTTCCAGTCCCTAATGGTTTCCCCAATCTCAATTTTTGCATCTTTCCAGTGTTGAAATTCTTCATGAGCATGGTCCAGAGCCTCACAAACTCGTCTTCCATTTCCAAGTCTTAGAAACATTTAGGCTTGAAAACTACAAATGGTTGAAACTTGATTGCGTTGACATAAAGGGCCGTTGCTTGACCAAGTTCATCGTAGGAAAAAACTCCCGACTTACTAAAGAAGAAAATTGTCTCATCAAAATCTCCGAAGCCAAGAGTCACATTTGATTTTTTTGGTGGTTTTCTTGAGAGGTTTGACCCAAGTGCCTCTTTGATCCATTGTATAACTCTTATTGATACAATCTTGAGCATCAAAACCAAGGACTTGGGAGGAACGGAAGGCATCCTAATATGTTATTGACGGGATGCTGAGGTTTGAATGGCTTAGAGCTGACAGCTAATTTTGTGAAGGTTAGTTTTTCTATACCATTATAGTACGTTGTCATTGAAACCACATTTTTATTTACTATAACATTTATTGATATGTGATGGGGAATGTGCCGATCAAAACGTGGAGATATCCACTTCATCGATTTAATATGCTGAAAAGACTGGAGCTATTTACAAGCTGTAAAATGGATCATTTATAGAGTTGCTCTATGGGATGCCATCGTTGGAGGTGATCAAGTTACATGTGGTAAGCTTTTTGTACTATCAATCAATTGTCGTAACTTGATCATGTCCAACTATGGAATCCCATAGAGCAACTCTATAAATGATCCACTGTTACAACTTGTAAAAAGCTCTAGCCGTTTCAGCATATTAAATCGACAAAGTGGATGTCCATGTTTTGATTGGCACATTCTCTATCACATATGAATAAATGTTATAGTAAATAAAAATATGGTTTCACTAACAACGTACTATAATGGTTTAGGAAAGCTAACCTCCACAAAATTAGCTGTCAGCTCTAAGCTATTCAAACCGCAGCATCCCGTCAATAACATATTAGCATGCTTTCCATTCCTCCCAAGTCCTTGGTTTTGATGCCTAAGATTGTAATCCATAAGAGTTGTACAATGGACCAAAGAGGCACTTAGGTCAAACCTCTCAAGAAACCCACCAAAAAATTCAAATGTGAGACTCTTGGCATCAGAGATTTTGATGAGACAACTTTCGTCTTTAGTAAGACGGGAGTTTTGCTCTATGATGAACTTGGTCAAGCAAAGGGCCTTTATGTCAACACAATCAAGTTTCAACCATTTGTAGTTTTCAAGCCTAAATGTTTCTAAGACTTGGAAATGGAAGATGAGTTTGCGAGGCTCTGGACCATGCTCACGAACAATTTCAACACTGGAAAGATGCAAAAAGTTGAGATTGGGGAAACCATTAGGGACTGGAACTCTCAAAATGCAAGGCAACCGGAGATTTAATTTCGTGATCAACATGCATTGGAAAACACATCGAGGTAAAATAACACCTTCGTGGTTAAAATCTATATGGAAATTTTCAACATTTCTCAACAAGACTGCCGATATCATCCTGCGACTCGGAGAGGATTGTAATTGTGAAGCAAAAGTGAAAGTCCGAACTTTTTCAGGTTTTGAGTTCTCGAAAGAAAAAGAACCTTGTCAATACACTCGATCAGATGGTGTTTCCGATAAGGTTTGGAGGAAAGTACATTATCACAGATGTCTATATTATAGACACCCGTCCACTTGTACTCCCACACTTTCGACATATACATGTGCGGAATGCATCTTTAGCTGGAAGTAGGGATAGAATACGAGTAATAATGTTTTCAGGTAAATCTGAAAGATTATCTTCACCATTGGCATCCATTATTATAGTGGAAAACCTGAAATATTAAAAATATTCATAACACAGTTACTCAAACAACTAAATGATGCAAGTATGGACCCTACAACCTTGTTAAAATCTTATTTCCTATTTTGTATTGACTTCAAAACAATCTACGTACCTAAAATATATATAATTAAAACGCGTTCAAACTAATAATTAAACATGACGACCCATATAAACATGCATCCCAGTCGGCCCAATTAAACACATTTCACGGCTCCACTCCATCTTTCGTCTTTCCTCCCTCCTATCTCTACGACACAACAGCCAGTCCGTGAACATAACTGACGCTTAACACACACACAAACACATTTTAAGGCAACAAGAGATCTGGCAAAATAACGATTTTCTACATATTTCATTTTGAATCCAACACCAAAGAGTAACGGTG	MISAVLLRNVENFHIDFNHEGVILPRCVFQCMLITKLNLRLPCILRVPVPNGFPNLNFLHLSSVEIVREHGPEPRKLIFHFQVLETFRLENYKWLKLDCVDIKALCLTKFIIEQNSRLTKDESCLIKISDAKSLTFEFFGGFLERFDLSASLVHCTTLMDYNLRHQNQGLGRNGKHANMLLTGCCGLNSLELTANFVEVSFPKPL	OTHER
Rs_103995	Rs_103995__TRINITY_DN94234_c0_g1_i1	8.84387	0.772821	3.48318	0.00346271	0.0361469	Transcript DEG	RNA-directed DNA polymerase | eukaryota | reverse transcriptase zinc-binding domain protein;													other_or_unresolved																	CAACGGCAGACTTCATCTCCTTTCAAGCACCCGATTTTTTTCCCTTCAAGTTTTTGCATTAGCAATCATAGGGAAGCCTAGAAAGAATCTGAATAAATCAAAAGACGTAGAGCATCTGATGTTTTGTCCTCGAGAAAAACCTCGTCCTGGAGCAGATTATAAGCTGAATGCACCGAGTAACTGTTAGAGGGATCATGAAGCCACATAAAAATTGTTAACGATGGATAGTAAATCAATTAAAAGCTCCCTCTCCCAATCAAATAAAGCACGTCTCCATCCCAATTCCAAATCCAACTACCCTCCGTCCATGGGCCCATATTGCTAATTAGAATATCTCTATCTCTAGCAATGGAAGCTAATCTCGGGAATAAGTCTTCAAGGCTACTGTCACAAACCCAAATATCCCTCCAAAATTTTGTGTGAGCTCCATTTCCCACTTTTCTAGATAACCCCCCCCTCCCCTCCAAACCAATTTGAAAGATCGTAAAAAACATTTTTCTGAATATCTTTCCACCAAGAATGCAGGCTGGCATAGTATTATGCAAGAGATAGACCCTAACATTGACACAGGCCATAACCCCTTGACTATATAACCTTTTTTTTAATTATCCGATGCATTAAAAATGTATCTTTCTCCCAGGCATCTTATGGGGACGTTGCACATTGAAAATTACGAAGACCTGATGAAGTATTCAATGATATACACAAGATATAGATTCTTCTGAAATTAAAGTTGTAATATAAAATCATCAAAAATCATTCACTCATTTTCACGTTATATATCCTTTATTTCAATTTAAAATTGGTTTCTTAAAAAATAATTTACTTCCACATTTGTTCTTG	MACVNVRVYLLHNTMPACILGGKIFRKMFFTIFQIGLEGRGGLSRKVGNGAHTKFWRDIWVCDSSLEDLFPRLASIARDRDILISNMGPWTEGSWIWNWDGDVLYLIGRGSF	OTHER
Rs_10403	Rs_10403__TRINITY_DN63835_c0_g1_i5	73.2748	13.4275	2.4477	6.15078e-06	0.000540185	Transcript DEG	calmodulin-binding protein 60 A-like isoform X1;	calmodulin-binding protein 60 A-like isoform X2 [Primulina tabacum]		sp|C0SVV6|CB60A_ARATH	Calmodulin-binding protein 60 A	1.13e-123	PF20452;PF20451;PF07887;		DNA-templated transcription [GO:0006351]; negative regulation of defense response to bacterium [GO:1900425]; regulation of salicylic acid biosynthetic process [GO:0080142]	calmodulin binding [GO:0005516]; DNA-binding transcription factor activity [GO:0003700]; sequence-specific DNA binding [GO:0043565]	mitochondrion [GO:0005739]; nucleus [GO:0005634]		ath:AT5G62570;	other_or_unresolved	C0SVV6	CB60A_ARATH	reviewed	CBP60A At5g62570 K19B1.18	Arabidopsis thaliana (Mouse-ear cress)		FUNCTION: Transcription activator that binds DNA in a sequence-specific manner, likely 5'-GAAATTTTGG-3', to promote the expression of target genes. {ECO:0000250|UniProtKB:F4K2R6}.			SUBCELLULAR LOCATION: Nucleus {ECO:0000250|UniProtKB:Q9C9T2}.	Plant ACBP60 protein family	IPR046829;IPR046830;IPR046831;IPR012416;		NP_001190597.1 [C0SVV6-1];	AB015469;CP002688;AB493809;AY128775;AY093097;	Activator;Alternative splicing;Calmodulin-binding;DNA-binding;Nucleus;Reference proteome;Transcription;Transcription regulation	CTCGCAAAAGTCAGATTGGTACCAATTTCTCCACAGCTTCATATTTGATTAGTTCATCGTGATTCCTTACCCTAAAACCTTTCAGAAAATCCGAACTCAAATCCCACAAAAAAACAACAAACTAAACCCTGTGCAGCGGATCGTCGAGACTCTGAAGTCCGTGTAGTTAAATCATATATTCATTACTTTTGGACACTATATTCGTGATTTCCCAAGATTTTCATCACCAGTCGTTTGTTATTTCTTCCTCTCATACCACTTTTATACAATACCACACTTTTTTTTTTTTTAATTTGTTCATCTTTTGCTCTGTGGGATTTAATATTTTTTGTATATCGTTGTCGATGGAACATTTAATTTCTTGATTGGATCACTGCATGGTTGTTTTTTCTTCCTCAAGAAATATACTTTCTGTTGCTTCTCTTCCATGCCGCTGCGAATGCTTTCTCTATATTCTTTACAGTTATAGGTTTGAAAGATAGGTAGGGCATAAGAGTTGGCACTTGGAAAGTCTTAGTTTTCTTTGGCGGTGGGTCCTGGAAATGTCTCAGAAGCGGCACCAACAAGGGGAAGGTTGCTCCAATGATGGAATCCGTCCCAGGAAATTACCTTCTTTTAAAAGAGTGGTGCTAGATGTAGTGAATCTTCACAAACTGCAACAACTAGCAGAGCCGATTCTAGAGCCTTTGATTCGTCGAGTTGTGAAAGAGGAAGTGGATTTAGCGTTAAGAAAATATTCAACCAATATGAAAAGGAATTGTGAGAAAAATACACACCCTTCTGAGTCAAGAATGTTGCAGTTTTTAAACGCTATATCCATTCCCGTGTTTACTGGAAGTCGAATCGAAGGAGAAAGGTGCAACAATCTGGCCGTAGGTTTATTTGATGCACATACAGGGGAAGTTTCAATTGGTCCTGAATCATCTGGAAAGGTTGAAATTGTGGTTCTTGAGGGAGATTTTGATGGCGATGAAGGTGGCAATTGGACTCTTGAAGATTTCAAGAATAATATAGTGAAAGAAAGGGCTGGCAAAAAATCCCTTCTAACAGGGGACGTGATTGTGACTCTTAAAGATGGTATTGCTTTGATTGATGATATCTCGTTCACAGATAATTCAAGCTGGACAAGAAGTCGAAAATTCAGGTTGGGAGCTAGGCTCGTCGAAAATACCGGTGGTACCGGAGTAAAGG	MSQKRHQQGEGCSNDGIRPRKLPSFKRVVLDVVNLHKLQQLAEPILEPLIRRVVKEEVDLALRKYSTNMKRNCEKNTHPSESRMLQFLNAISIPVFTGSRIEGERCNNLAVGLFDAHTGEVSIGPESSGKVEIVVLEGDFDGDEGGNWTLEDFKNNIVKERAGKKSLLTGDVIVTLKDGIALIDDISFTDNSSWTRSRKFRLGARLVENTGGTGVK	OTHER
Rs_10423	Rs_10423__TRINITY_DN63848_c0_g1_i1	0.896582	13.1303	-4.47528	0.00305429	0.0333077	Transcript DEG	NEDD8-activating enzyme E1 catalytic subunit;	NEDD8-activating enzyme E1 catalytic subunit [Henckelia pumila]		sp|O65041|UBA3_ARATH	NEDD8-activating enzyme E1 catalytic subunit	1.48e-229	PF08825;PF00899;		protein neddylation [GO:0045116]	ATP binding [GO:0005524]; NEDD8 activating enzyme activity [GO:0019781]; protein heterodimerization activity [GO:0046982]; ubiquitin-like modifier activating enzyme activity [GO:0008641]	cytoplasm [GO:0005737]; cytosol [GO:0005829]; nucleus [GO:0005634]		ath:AT5G19180;	other_or_unresolved	O65041	UBA3_ARATH	reviewed	ECR1 At5g19180 T24G5_80	Arabidopsis thaliana (Mouse-ear cress)	6.2.1.64	FUNCTION: Catalytic subunit of the dimeric ECR1-AXR1 E1 enzyme. E1 activates NEDD8/RUB1 by first adenylating its C-terminal glycine residue with ATP, thereafter linking this residue to the side chain of the catalytic cysteine, yielding a NEDD8-ECR1 thioester and free AMP. E1 finally transfers NEDD8 to the catalytic cysteine of RCE1 (By similarity). {ECO:0000250, ECO:0000269|PubMed:10611386, ECO:0000269|PubMed:9624055}.	CATALYTIC ACTIVITY: Reaction=ATP + [NEDD8 protein] + [E1 NEDD8-activating enzyme]-L-cysteine = AMP + diphosphate + [E1 NEDD8-activating enzyme]-S-[NEDD8 protein]-yl-L-cysteine.; EC=6.2.1.64;	PATHWAY: Protein modification; protein neddylation.	SUBCELLULAR LOCATION: Nucleus {ECO:0000305}.	Ubiquitin-activating E1 family, UBA3 subfamily	IPR014929;IPR045886;IPR000594;IPR023318;IPR030468;IPR035985;IPR033127;		NP_568370.1;	AF051135;AC069326;CP002688;AY050426;AY120692;AK226388;	Acetylation;ATP-binding;Ligase;Nucleotide-binding;Nucleus;Reference proteome;Ubl conjugation pathway	CTCGGTTGGATCTTTTTTGAAGACTATGTTCTCTCATCTAACTGAACGAAGAAATAGCGCATCTAAGCTTTCACATTCTGAACAAAAATGGCAGTGTCGCAGCCCAGCCGATCAAGAGATCTGGATAAGCTCCTCCTCCGGCCCGGACATCTTGTTGGCTCGAGCTTTGAGCCCGGATCCGAATTAAGAGATGACATAAAAGAGTATGTGAAAGTTTTGGTAGTTGGTGCAGGTGGGCTGGGCTGCGAATTATTAAAGGACTTGGCTTTGACTGGGTTTCGTAACCTAGACGTGATTGACATGGACCGAATCGAAGTCACTAACCTGAATCGTCAGTTCCTCTTCAGGCTTCAAGATGTAGGAAAGCCAAAGGCTGAAGTTGCTGCAAAACGAGTCATGGAAAGAGTTGGTGATGTAAATATCACACCACATTTCTGTCGCATTGAGGATAAACCACTGGACTTCTATAGCGATTTCAGCATAATTGTCTTAGGTCTTGATTCAATTGAAGCTCGTAGCTACATTAATTCGGTGGCTTGCAGCTTTCTTGAGTATAACTCCAACGATGAACCTGTTGAAGAAACTGTCAAACCTATGGTAGATGGTGGAACTGAAGGATTCAAGGGCCATGCCAGGATTATAATCCCAGGAACTACACCTTGTTTTGAGTGTACTATATGGCTGTTTCCACCTCAAGTCAAATTTCCTTTGTGTACTCTAGCAGAAACTCCCAGAACTGCTGCACATTGTATTGAATATGCCCATTTGATAAAATGGGATGAGGTTCATAGTGGGAAAAGTTTCAATCCGGATAATCCTGAACACATGCAGTGGGTTTATTCAGAGGCTGTCAAGAGGGCGGAGCTCTTTGGAATTCCTGGGGTTACATATTCTTTGACTCAGGGTGTGGTGAAGAATATCATTCCAGCCATAGCTTCTACCAATGCTGTTATCTCAGCTGCATGTGCTTTGGAAACCTTAAAGATTGTTTCTGGATGTAGCAAAACATTGTCAAATTACTTGACGTATAATGGAGTTGAAGGTCTCCATACAAAAGTTACAGAGTTTGTAAAGGACAAAGACTGTCTTGTTTGTGGTCCTGGTGTTCTTATTGAGTTGGAGAGGTCTATTACACTAAAAAAGGCACCTCCTGTGCTAGAAGAGATGACCAGATCAAACCTAGATTCACCCTTGTTTGAACTAATGGGTGAAATCTCCAACGATATTATCCATGTCAATGGTATGTCTGGAAAAGGTGACAAGAAACACTCATGCTTGAGGAAATTACGTGTTGCGTTCAAAGGGGTCGATGGAGTTGCAGATATCGATATGGCCGGTGGTGCATAAATCTCAATGCAACGCTTGATGACCCCAGAATTGTTTAACCCGTTGCGTACGTTTCTATTTAATCTCATCTTTTGCAAGTATAGTACATCCGCAGAAACCAGGGATCAGAGAGATTGACATGGCTTACTCTTGTACCTTTATTTTTCTTCTCTCTGTGTTGGAGGCCTGCGAATTTGATATATTTTGTCAATGAAACTGAAATTTTGCT	MAVSQPSRSRDLDKLLLRPGHLVGSSFEPGSELRDDIKEYVKVLVVGAGGLGCELLKDLALTGFRNLDVIDMDRIEVTNLNRQFLFRLQDVGKPKAEVAAKRVMERVGDVNITPHFCRIEDKPLDFYSDFSIIVLGLDSIEARSYINSVACSFLEYNSNDEPVEETVKPMVDGGTEGFKGHARIIIPGTTPCFECTIWLFPPQVKFPLCTLAETPRTAAHCIEYAHLIKWDEVHSGKSFNPDNPEHMQWVYSEAVKRAELFGIPGVTYSLTQGVVKNIIPAIASTNAVISAACALETLKIVSGCSKTLSNYLTYNGVEGLHTKVTEFVKDKDCLVCGPGVLIELERSITLKKAPPVLEEMTRSNLDSPLFELMGEISNDIIHVNGMSGKGDKKHSCLRKLRVAFKGVDGVADIDMAGGA	OTHER
Rs_104246	Rs_104246__TRINITY_DN95818_c0_g1_i1	7.474	0	5.15637	0.000372	0.00873274	Transcript DEG	Uncharacterized Ramonda serbica protein													other_or_unresolved																	CTCGAGCGCATCACCACCATTGACCCGAGAAATGCGGTGATATAATTATAATCTCTTGTTACACTTGTTATGAGTTTCTTCTAGTATGGTTAATTCAATCAAAAGCAAAATATTAGTACTTCAGATCCTTTACTTATCTAAGCATAAGTTCTTGGTCTGTGCGAATGATTTCGATAAGAAGATCTATTATTTACGTCTAGCTTGGCATGTTTTCCAGAAGTCATTTCCATAAGCTTGCAATATTGCGTGGATTAAAATGCTATCGAGTGAATTGTACCAAAAAATAGATTCTTCTGGAAAAATTATCTGAGATTGCTTGTTGGATAATGCTGGTTCGATCAGTGCTTGATCTCTCACATCAATGCTCTTCTATTTTTCGGCCACCATTAAGTTAGCTTGCTATTGGTTTAACCTAGTGCTTTCTTCTGTTAATTTTTATCTATATTGCCATGGTATAAGGGACGAAACACACAAATCAGAAGCAGATTCTTGGATTGATATTCTCAATTAAACTTTGGTGTATGAGAAATAACGATGAACAGCAGACGTGCAGCCAAGCTGATGTGTTCTTCTTCTCACCTATATGACATTGATGCGGGGCATTTCTTTAACAGAGAAAACAAATGCCATGCTTCTTCTAATTACAAAGATGATTCACAAAGGTTCTCAGAGAAACCAAGTTTTCAAAGAGAAGAATGAGAGTACTTGTTAAAGATCCAATCTTTTCAAGCTTAACACAAACCCAGCAAATGCTTCAAGTCTCAGTACATAATTTCTATTCTCTAATTTCTTGTTGGTTGTTATGTGATTTGTCGATAGTGGCTGGTGGCTTATTCCTGGATTTCCCGGTTAGAGTTGAAAGGCTTGTGTCTTTTAATTCTGGAAGAATCGAATTCAAGCTATTGATGAAGCAAGAAAGGCAGACGTTTGGTACAGCTTGGGCATGCAATATTGCAATAAGCCTCTATATAGGAGTTCAATCATGCAACCTAGCAGCTGACCTCGACTTCAGAACTCAGTCTACACGCCATTATTTATGTTCGGATGA	MRVLVKDPIFSSLTQTQQMLQVSVHNFYSLISCWLLCDLSIVAGGLFLDFPVRVERLVSFNSGRIEFKLLMKQERQTFGTAWACNIAISLYIGVQSCNLAADLDFRTQSTRHYLCSD	OTHER
Rs_10470	Rs_10470__TRINITY_DN63866_c0_g2_i1	15.0476	0.772821	4.28704	0.000447078	0.00980347	Transcript DEG	hypothetical protein F511_20915;	uncharacterized protein [Henckelia pumila]				1.03e-147								other_or_unresolved																	CTCGGTTTATTATATGTGGACTAAAATACTGAAAAAGGCGAGAGAATTTTTCTCCACACGTAGAATCTCACAGGCCATGGCGTGTATCCGAGGCAATATTTAATTTTATACCTTATGTAAAGTTCTCTAAAGTATGCTTTACATTATGGAATCGTACTTGCATTTAGGGGAGTGAGGGGGTGTTGTTAGGTCTATGCTTTTGAACCCAACTGTGAACAATCATAAGATTTCAACAAAAGAGGCTGCCCTTTTTTTCATTATTCTTGTAATTACCACTAGTAGTGTATTTTCTTGATTTCAGAAGGAAACATCTTGACGAAAAGCCTACTTGGGGTTTGAACTTTTGGGTGGGTTCTAGTTCAATTTGTGCAAAAAATGAGACATTTATAGAAGTGGGTTTTGTAAAGATGGGATCTTTTAGTGGTTTAGGCATCGGTTTGAGTTTTGTGTTTGGTTTCATGCTCGTTGGGCTGGTGGCAGAGCTCTACTATTTGCTGTTCTGGAAGAAGAGAGTTACCAGTAATAGTAACAGAGAAATTGAGGATTTTTCATTTCTCTTCTGCTGGAAGAGGCCAAATTCATTCAACAGCAGTAACAGCAGTCTAGAACTAACAAATTCAGTGAGAAACCAACAAGAAGAAGAGCAAGATTTGGAATTGGGGTCAAATAAAGATTTGGGATTGAAAAACTACGATGAAGAAGGTGTGGAGATGGAGTTAATGAGGATGCACGATCTCTGTGGCCCACCAAGATTTCTCTTCACAATTAAGGAGGAAAATAAAGAGGATTTGGAGTCAGAAGATGGGAAATCTAAAGGAGAAAAAAGTAGCAGAAAAGGGTCGAGAACAAGAAGTTTAAGTGACCTTGTTTTTATAGATGGCACCCCTTTCCTCACCCCTTTATCTTCACCAACTGTTAAGAATCCAACATCCTTGGATTCTTACAGTAATCATGGGTTTAATCCTCTTTTTGAAGCCCTAACAGAAGCAGAATTAAACAGATTGAGGTCTTCTCCTCCTCCTAAGTTCAAGTTCTTGAAAGATGCTGAGGATAAGTTCGTAAGGAGGTTGTTAATGGAGGAAACCGGGAAGAAAGGGACTAATTAATGGAGGTTTTGTTCAAGATTTTGTTATTAAAGATTCGGAGTCATAGGTACTTTAGTTGCAGTGGTTTCCTATCCATGATCTTGAGGAATGAATGAATCTTGTCTACGGTACAGATCCCTTGTCAAATGAAAAATTAAATGGTTAGGTTATTCGTTTTTAGAATTTATTTTTTATTCTGTTATGTTTATGCAAGTACAGAGATTATGCT	MGSFSGLGIGLSFVFGFMLVGLVAELYYLLFWKKRVTSNSNREIEDFSFLFCWKRPNSFNSSNSSLELTNSVRNQQEEEQDLELGSNKDLGLKNYDEEGVEMELMRMHDLCGPPRFLFTIKEENKEDLESEDGKSKGEKSSRKGSRTRSLSDLVFIDGTPFLTPLSSPTVKNPTSLDSYSNHGFNPLFEALTEAELNRLRSSPPPKFKFLKDAEDKFVRRLLMEETGKKGTN	OTHER
Rs_10476	Rs_10476__TRINITY_DN63870_c0_g1_i1	31.9552	121.482	-1.9394	8.21102e-05	0.00322474	Transcript DEG	dehydroascorbate reductase family protein;	glutathione S-transferase DHAR2-like [Henckelia pumila]		sp|Q9FRL8|DHAR2_ARATH	Glutathione S-transferase DHAR2	7.1e-105	PF13410;PF13409;		acquisition of seed longevity [GO:0140547]; ascorbate glutathione cycle [GO:0033355]; L-ascorbic acid metabolic process [GO:0019852]; positive regulation of salicylic acid mediated signaling pathway [GO:0080151]; protein glutathionylation [GO:0010731]	glutathione binding [GO:0043295]; glutathione dehydrogenase (ascorbate) activity [GO:0045174]; glutathione transferase activity [GO:0004364]	cytosol [GO:0005829]; mitochondrion [GO:0005739]; plasma membrane [GO:0005886]		ath:AT1G75270;	other_or_unresolved	Q9FRL8	DHAR2_ARATH	reviewed	DHAR2 DHAR At1g75270 F22H5.1	Arabidopsis thaliana (Mouse-ear cress)	1.8.5.1; 2.5.1.18	FUNCTION: Displays a dual function. As a soluble protein, exhibits glutathione-dependent thiol transferase and dehydroascorbate (DHA) reductase activities (PubMed:12077129). Exhibits glutathione-dependent thiol transferase and dehydroascorbate (DHA) reductase activities. Key component of the ascorbate recycling system. Involved in the redox homeostasis, especially in scavenging of ROS under oxidative stresses. Plays a role in ozone tolerance. {ECO:0000269|PubMed:12077129, ECO:0000269|PubMed:16361320}.	CATALYTIC ACTIVITY: Reaction=RX + glutathione = an S-substituted glutathione + a halide anion + H(+); Xref=Rhea:RHEA:16437, ChEBI:CHEBI:15378, ChEBI:CHEBI:16042, ChEBI:CHEBI:17792, ChEBI:CHEBI:57925, ChEBI:CHEBI:90779; EC=2.5.1.18; Evidence={ECO:0000269|PubMed:12077129}; CATALYTIC ACTIVITY: Reaction=L-dehydroascorbate + 2 glutathione = glutathione disulfide + L-ascorbate; Xref=Rhea:RHEA:24424, ChEBI:CHEBI:38290, ChEBI:CHEBI:57925, ChEBI:CHEBI:58297, ChEBI:CHEBI:58539; EC=1.8.5.1; Evidence={ECO:0000269|PubMed:12077129};		SUBCELLULAR LOCATION: Cytoplasm, cytosol {ECO:0000305}.	GST superfamily, DHAR family	IPR044627;IPR010987;IPR036282;IPR040079;IPR004045;IPR036249;		NP_177662.1;	AY074785;AC025814;CP002684;AY140019;BT006257;AY087460;	3D-structure;Cytoplasm;Detoxification;Glutathionylation;Oxidoreductase;Reference proteome;Stress response;Transferase	CTCGCCTCCGACCAAAATTAGCTGAAAACGAAACCCTAAAAATCTGACAATGGCTGTTGAGCTTTGCGCCAAGGCGGCTATCGGAGCTCCTGAAATTCTCGGAGACTGTCCATTCACCCAAAGGGTCCTCATGACTCTGCATGAGAAGAAAATTCCTCACGATACGCATATGATCGACATAAACAACAAGCCGCAGTGGTTCTTGGAAGCGAACCCAGAAGGAAAGGTGCCAGTGATGAAATTTGATGACAAATGGATTGGGGACTCTGATGTGATTGTTGGTATTATTGAAGAGAAATTCCCCAACCCTAGTCTCTCTCCTCGTGGTGAAGTTGCCTCAGTGGGTTCCAAATTATTTCCTTCTTTTGTCAAGTTCTTGAAGAGCAAGGATCCCACGGATGGTTCAGAGCAAGCTCTGCTTGATGAATTGAAAGCTTTGGATGAACATCTGAAAACTAAGGGGCCTTTTGTCAATGGAGAAAAATTGTGTGCTGTTGATTTGAGTTTGGCTCCAAAGCTTTACCATGTTGATGTGGCTCTTGGCCATTATAAAGGCTGGGCTATCCCTGAAAACTTGTCTCACGTGCACAGCTACATGAAGCTGCTCTTTTCTCTGGAGTCGTTCCAGAAAACAAAGCCTGCGAAGGAACATGTTGTTGCAGGGTGGGCATCCAAAGTCAACAGTTAAACAACATGGTGATGTATGTATCTTAATGAATAACCTTTTGGATCTCTCTCCTGGTGTAGCTATGTATGTTGGTATGTGTACAGTTATGTTTGGCTACCAATAAAGGGACAGGCATTATCGAGTGGATTTATGATGATTCTAAGTATATTTTCACAAG	MAVELCAKAAIGAPEILGDCPFTQRVLMTLHEKKIPHDTHMIDINNKPQWFLEANPEGKVPVMKFDDKWIGDSDVIVGIIEEKFPNPSLSPRGEVASVGSKLFPSFVKFLKSKDPTDGSEQALLDELKALDEHLKTKGPFVNGEKLCAVDLSLAPKLYHVDVALGHYKGWAIPENLSHVHSYMKLLFSLESFQKTKPAKEHVVAGWASKVNS	OTHER
Rs_10477	Rs_10477__TRINITY_DN63870_c0_g1_i2	24.3668	143.28	-2.5218	7.70304e-11	7.93611e-08	Transcript DEG	dehydroascorbate reductase family protein;	glutathione S-transferase DHAR2 [Primulina huaijiensis]		sp|Q9FRL8|DHAR2_ARATH	Glutathione S-transferase DHAR2	1.5e-106	PF13410;PF13409;		acquisition of seed longevity [GO:0140547]; ascorbate glutathione cycle [GO:0033355]; L-ascorbic acid metabolic process [GO:0019852]; positive regulation of salicylic acid mediated signaling pathway [GO:0080151]; protein glutathionylation [GO:0010731]	glutathione binding [GO:0043295]; glutathione dehydrogenase (ascorbate) activity [GO:0045174]; glutathione transferase activity [GO:0004364]	cytosol [GO:0005829]; mitochondrion [GO:0005739]; plasma membrane [GO:0005886]		ath:AT1G75270;	other_or_unresolved	Q9FRL8	DHAR2_ARATH	reviewed	DHAR2 DHAR At1g75270 F22H5.1	Arabidopsis thaliana (Mouse-ear cress)	1.8.5.1; 2.5.1.18	FUNCTION: Displays a dual function. As a soluble protein, exhibits glutathione-dependent thiol transferase and dehydroascorbate (DHA) reductase activities (PubMed:12077129). Exhibits glutathione-dependent thiol transferase and dehydroascorbate (DHA) reductase activities. Key component of the ascorbate recycling system. Involved in the redox homeostasis, especially in scavenging of ROS under oxidative stresses. Plays a role in ozone tolerance. {ECO:0000269|PubMed:12077129, ECO:0000269|PubMed:16361320}.	CATALYTIC ACTIVITY: Reaction=RX + glutathione = an S-substituted glutathione + a halide anion + H(+); Xref=Rhea:RHEA:16437, ChEBI:CHEBI:15378, ChEBI:CHEBI:16042, ChEBI:CHEBI:17792, ChEBI:CHEBI:57925, ChEBI:CHEBI:90779; EC=2.5.1.18; Evidence={ECO:0000269|PubMed:12077129}; CATALYTIC ACTIVITY: Reaction=L-dehydroascorbate + 2 glutathione = glutathione disulfide + L-ascorbate; Xref=Rhea:RHEA:24424, ChEBI:CHEBI:38290, ChEBI:CHEBI:57925, ChEBI:CHEBI:58297, ChEBI:CHEBI:58539; EC=1.8.5.1; Evidence={ECO:0000269|PubMed:12077129};		SUBCELLULAR LOCATION: Cytoplasm, cytosol {ECO:0000305}.	GST superfamily, DHAR family	IPR044627;IPR010987;IPR036282;IPR040079;IPR004045;IPR036249;		NP_177662.1;	AY074785;AC025814;CP002684;AY140019;BT006257;AY087460;	3D-structure;Cytoplasm;Detoxification;Glutathionylation;Oxidoreductase;Reference proteome;Stress response;Transferase	CTCGCCTCCGACCAAAATTAGCTGAAAACGAAACCCTAAAAATCTGACAATGGCTGTTGAGCTTTGCGCCAAGGCGGCTATCGGAGCTCCTGAAATTCTCGGAGACTGTCCATTCACCCAAAGGGTCCTCATGACTCTGCATGAGAAGAAAATTCCTCACGACACGCATATGATCGACATAAACGACAAGCCGCAGTGGTTCTTGGAAGCGAACCCAGAAGGAAAGGTGCCAGTGATGAAAGTTGATGACAAATGGATTGGGGACTCTGATGTGATTGTTGGCATTATTGAAGAGAAATTCCCCAACCCTAGTCTCTCTCCTCCTGGTGATGTTGCCTCACTGGGTTCCAAATTATTTCCTTCTTTTGTCAAGTTTTTGAAGAGCAAGGATCCGACGGATGGTTCAGAGCAAGCTCTGCTTGATGAATTGAAAGCTTTGGATGAACATCTGAAAACTAAGGGGCCTTTTGTCAATGGAGAAAAAATTTGTGCTGTTGATTTGAGTTTGGCTCCAAAGCTTTACCATGTTGATGTGGCTCTTGGCCATTATAAAGGCTGGGCTATCCCTGAAAGCTTGTCTCACTTGCACAGCTACATGAAGCTGCTCTTTTCTCTGGAGTCGTTCCAGAGAACAAAGCCTGCGAAGGAACATCTTGTTGCAGGGTGGGCATCCAAAGTCAACAGTTAAACAACATGGTGATGTATCTTAATGAATAACCTTTTGGATCTCTCTCCTGGTGTAGCTATGTATGTTGGTATGTGTACTGTTATTGTTTGCTATCAATAAAGGGGGAGGCATTATAGAGTGGCTT	MAVELCAKAAIGAPEILGDCPFTQRVLMTLHEKKIPHDTHMIDINDKPQWFLEANPEGKVPVMKVDDKWIGDSDVIVGIIEEKFPNPSLSPPGDVASLGSKLFPSFVKFLKSKDPTDGSEQALLDELKALDEHLKTKGPFVNGEKICAVDLSLAPKLYHVDVALGHYKGWAIPESLSHLHSYMKLLFSLESFQRTKPAKEHLVAGWASKVNS	OTHER
Rs_10478	Rs_10478__TRINITY_DN63870_c0_g1_i4	22.2704	51.2651	-1.2294	0.000304629	0.00768293	Transcript DEG	dehydroascorbate reductase family protein;	glutathione S-transferase DHAR2-like [Henckelia pumila]		sp|Q9FRL8|DHAR2_ARATH	Glutathione S-transferase DHAR2	1.06e-106	PF13410;PF13409;		acquisition of seed longevity [GO:0140547]; ascorbate glutathione cycle [GO:0033355]; L-ascorbic acid metabolic process [GO:0019852]; positive regulation of salicylic acid mediated signaling pathway [GO:0080151]; protein glutathionylation [GO:0010731]	glutathione binding [GO:0043295]; glutathione dehydrogenase (ascorbate) activity [GO:0045174]; glutathione transferase activity [GO:0004364]	cytosol [GO:0005829]; mitochondrion [GO:0005739]; plasma membrane [GO:0005886]		ath:AT1G75270;	other_or_unresolved	Q9FRL8	DHAR2_ARATH	reviewed	DHAR2 DHAR At1g75270 F22H5.1	Arabidopsis thaliana (Mouse-ear cress)	1.8.5.1; 2.5.1.18	FUNCTION: Displays a dual function. As a soluble protein, exhibits glutathione-dependent thiol transferase and dehydroascorbate (DHA) reductase activities (PubMed:12077129). Exhibits glutathione-dependent thiol transferase and dehydroascorbate (DHA) reductase activities. Key component of the ascorbate recycling system. Involved in the redox homeostasis, especially in scavenging of ROS under oxidative stresses. Plays a role in ozone tolerance. {ECO:0000269|PubMed:12077129, ECO:0000269|PubMed:16361320}.	CATALYTIC ACTIVITY: Reaction=RX + glutathione = an S-substituted glutathione + a halide anion + H(+); Xref=Rhea:RHEA:16437, ChEBI:CHEBI:15378, ChEBI:CHEBI:16042, ChEBI:CHEBI:17792, ChEBI:CHEBI:57925, ChEBI:CHEBI:90779; EC=2.5.1.18; Evidence={ECO:0000269|PubMed:12077129}; CATALYTIC ACTIVITY: Reaction=L-dehydroascorbate + 2 glutathione = glutathione disulfide + L-ascorbate; Xref=Rhea:RHEA:24424, ChEBI:CHEBI:38290, ChEBI:CHEBI:57925, ChEBI:CHEBI:58297, ChEBI:CHEBI:58539; EC=1.8.5.1; Evidence={ECO:0000269|PubMed:12077129};		SUBCELLULAR LOCATION: Cytoplasm, cytosol {ECO:0000305}.	GST superfamily, DHAR family	IPR044627;IPR010987;IPR036282;IPR040079;IPR004045;IPR036249;		NP_177662.1;	AY074785;AC025814;CP002684;AY140019;BT006257;AY087460;	3D-structure;Cytoplasm;Detoxification;Glutathionylation;Oxidoreductase;Reference proteome;Stress response;Transferase	CTCGCAAGGGTCTTCTGCCTCGTCTTGTTCATAGTTCATACTCTCCAAACACTCCTCCGACCGAAATTAGCTGAAAACGAAACCCTAAAAATCTGACAATGGCTGTTGAGCTTTGCGCCAAGGCGGCTATCGGAGCTCCTGAAATTCTCGGAGACTGCCCATTCACTCAAAGGGTCCTCATGACTCTGCATGAGAAGAAAATTCCTCACGACACGCATATGATCGACATAAACAACAAGCCGCAGTGGTTCTTGGAAGCGAACCCAGAAGGAAAGGTGCCGGTGATGAAATTTGATGACAAATGGATTGGGGACTCTGATGTGATTGTTGGTCTTATTGAAGAGAAATTCCCCAACCCTAGTCTCTCTCCTCCTGGTGATGTTGCCTCAGTGGGTTCCAAATTATTTCCTTCTTTTGTCAAGTTTTTGAAGAGCAAGGATCCCACGGATGGTTCAGAGCAAGCTCTGCTTGATGAATTGAAAGCTTTGGATGAACATCTGAAAACTAAGGGGCCTTTTGTCAATGGAGAAAAAATTTGTGCTGTTGATTTGAGTTTGGCTCCAAAGCTTTACCATGTTGATGTGGCTCTTGGCCATTATAAAGGCTGGGCTATCCCTGAAAGCTTGTCTCACGTGCAGAGCTACATGAAGCTGCTCTTTTCTCTGGATTCGTTCCAGAGAACAAAGCCTGCGAAGGAACATCTTGTTGCAGGGTGGGCATCCAAAGTCAACAGTTAAACAACATGGTGATGTATCTTAATGAATAACCTTTTGGATCTCTCTCCTGGTGTAGCTATGTATGTTGGTATGTGTACTGTTATTGTTTGGCTATCAATAAAGGGAGAGGCATTATATAGTGGTTTTATGATGATGATGATGATTCTAAG	MAVELCAKAAIGAPEILGDCPFTQRVLMTLHEKKIPHDTHMIDINNKPQWFLEANPEGKVPVMKFDDKWIGDSDVIVGLIEEKFPNPSLSPPGDVASVGSKLFPSFVKFLKSKDPTDGSEQALLDELKALDEHLKTKGPFVNGEKICAVDLSLAPKLYHVDVALGHYKGWAIPESLSHVQSYMKLLFSLDSFQRTKPAKEHLVAGWASKVNS	OTHER
Rs_10516	Rs_10516__TRINITY_DN63893_c1_g1_i2	47.6813	170.192	-1.80286	1.32979e-10	1.2729e-07	Transcript DEG	transmembrane ascorbate ferrireductase 1-like;	transmembrane ascorbate ferrireductase 1-like [Primulina huaijiensis]		sp|Q8L856|ACFR1_ARATH	Transmembrane ascorbate ferrireductase 1	6.86e-112	PF03188;			electron transfer activity [GO:0009055]; metal ion binding [GO:0046872]; oxidoreductase activity [GO:0016491]; protein domain specific binding [GO:0019904]; transmembrane ascorbate ferrireductase activity [GO:0140571]	chloroplast [GO:0009507]; extracellular region [GO:0005576]; plant-type vacuole [GO:0000325]; plant-type vacuole membrane [GO:0009705]; vacuole [GO:0005773]		ath:AT4G25570;	other_or_unresolved	Q8L856	ACFR1_ARATH	reviewed	CYB561A ACYB-2 CYB561B1 CYBASC1 At4g25570 M7J2.60	Arabidopsis thaliana (Mouse-ear cress)	7.2.1.3	FUNCTION: Two-heme-containing cytochrome. Catalyzes ascorbate-dependent trans-membrane ferric-chelate reduction. Able to use dihydrolipoic acid (DHLA) as an alternative substrate to ascorbate. {ECO:0000269|PubMed:14730083, ECO:0000269|PubMed:17376442, ECO:0000269|PubMed:22526465}.	CATALYTIC ACTIVITY: Reaction=Fe(3+)(out) + L-ascorbate(in) = monodehydro-L-ascorbate radical(in) + Fe(2+)(out) + H(+); Xref=Rhea:RHEA:30403, ChEBI:CHEBI:15378, ChEBI:CHEBI:29033, ChEBI:CHEBI:29034, ChEBI:CHEBI:38290, ChEBI:CHEBI:59513; EC=7.2.1.3; Evidence={ECO:0000269|PubMed:14730083, ECO:0000269|PubMed:17376442};		SUBCELLULAR LOCATION: Vacuole membrane {ECO:0000269|PubMed:14730083}; Multi-pass membrane protein {ECO:0000269|PubMed:14730083}.		IPR043205;IPR006593;		NP_001328918.1;NP_567723.1;	AB049628;AL022197;AL161563;CP002687;AY120730;BT002176;AY085603;	Electron transport;Heme;Iron;Membrane;Metal-binding;Reference proteome;Translocase;Transmembrane;Transmembrane helix;Transport;Vacuole	CTCGGACCACAGTTGGAAATTATGAGAAGAACGCTCTGTTTTTTAAGTATTTTGTCGATTTCATCTTAATTGAGCAAACTCATAGAGGAAAACTTAGCAGAGGAGCGGAAAAAATAGAGAGAAATGGCGATAGGGCTGAAGGCTGTGCCGGTTTCTTATGTGGCGCATTTTCTGGCTGTAGTTGGTGCCATATTGGTGTTAGTTTGGTGCATAAGCTTTAGGGGTGGTTTGGCTTGGGAAGCTTCCAACAAGAATCTCATATTCAATATTCATCCTGTTTTGATGTTCATAGGGTTCATCATAATTGGAGGCCAAGCCATTATGAGTTACAAATCTCTGCCTCTGAAGAAGCCACAAAAGAAACTAATACATCTAATTCTTCATGCTGTTGCTCTAACACTCGGCATCATTGGAATATACACCGCATTCAAGTTCCACAACGAAAGCAACATTGCAAATTTATATAGTTTACACTCTTGGCTGGGAATCGGTGTCATATCTCTCTATGGAATCCAGTGGTTATTCGGGTTCGTTGTTTTCTTCTTCCCGGGAGGAACACCAACAATTAGAAGGGAGTCACTTCCATATCACGTACTTTTTGGCACGTTTGTGTATGTATTGGCCATAGGCACTGCTGCTCTGGGGTACCTTGAGAAGCTTACCTTCCTCGAGAACTCCGGTGTCGCAAAATATGGATCGGAGGCGTTCCTTGTCAACTTCACTGCCATCGTCACCATCTTATATGGGTCGTGTGTCATCTTAACGATTCTTTCTAAACCCCCTGAAGAAGATGGATACGATTACACGGCTATAGAACAGGAATGATTGTTTTTCTTGCCTTTTTTCTGCCCTTTTCTTGATCTTTTTTGGGTTAGAATAATGCTGGGCTCCTGGTAAAGTAGGTCAGTGTTGTGTGCATGAACGTGGACTACAAACATTCCATTATATATACATAATGTTAATAGGTTGAGTA	MAIGLKAVPVSYVAHFLAVVGAILVLVWCISFRGGLAWEASNKNLIFNIHPVLMFIGFIIIGGQAIMSYKSLPLKKPQKKLIHLILHAVALTLGIIGIYTAFKFHNESNIANLYSLHSWLGIGVISLYGIQWLFGFVVFFFPGGTPTIRRESLPYHVLFGTFVYVLAIGTAALGYLEKLTFLENSGVAKYGSEAFLVNFTAIVTILYGSCVILTILSKPPEEDGYDYTAIEQE	OTHER
Rs_10518	Rs_10518__TRINITY_DN63895_c0_g1_i2	45.0052	1.51057	4.88682	0.000169358	0.00524065	Transcript DEG	GATA transcription factor 11-like;	GATA transcription factor 11-like isoform X2 [Primulina huaijiensis]				3.71e-83								other_or_unresolved																	CTCGCTCATAACAAATAGAAAAGTGCAAAGAAGAGGGGAATCCCCACACTTACCCTGTCTCCACTCTACCAAGTCGCCCATTTATCTTCTCTTTTCTTCTTCTTTCCCTCTGCAGAGAAGCTCTTTCCAGACATAATGGCATGAAACACCTCTAAGGGTTTCTCTTGGGAACATGGATGTAATGATCGAAGGTCGAAATAGTGGTATGGACGGAGATTTCGGCGCTGAGGAGGAAGAACTTGACTTGAATTTGTTCCATTTTTGGGATTTTCCACCGGAGAATGTGAGCTCCGATGATTTTGTTGGAGATTGTGGTGATAGTGGTTTGGAGCGTCTTGAACCTACGGGGTTGGATGCATTGATGTCCCCTACTATCCAACGCCGCAAAATCGCTACATTCCCTATGGATGCACATATTGATGAAAAGCCGAAGCAGCTGCCAGACTACGTTGGAATCGCCTCCGGGTCATGTATTCTTGATCAGAATGTGTCAACCGAGACACGAGAGTCGGGTGCATTACAGACACAAAGCCCTGACTCTGCTGTTGGAATCAGCACATGGTGCTCGACTGGAACTTTTGGTGCCATTCCGGTGCAACCGAGATCCAGAACAACACGCCCACATCTAAAACCATGGAATCCGATGTCGCCTTGGCACCCTACTAAACCCAGCTCTGGAAGTACTTCAAATTACAGGAAACATAAAGAGAGGAAAAGATTATTGGGCAATGCCGTATATGGCTTGCAATCATCAGATCTGTGCAGCAACCAAACTACTCTTTACTGCAGCCTGGTGGAACTAGAAAGTGCACTCATTGCGAAATTACAAAAACCCCACAATGGAGAGGTGGGCCGCTGGGGCCAAAGACATTGTGCAATGCTTGTGGTGTTCGGTACCGATCGGGATGTTTGTTCCCGGAGTATCGACCTGCAGCAAGCCCTACATTTGTTCCAGATCTTCATTCAAGTTCCCACAAGAAAGTCTTGGAGATGAGAAACAAAGCCACACCGCGTGCAACGAAAACGGACTGAATCCCGGATGTTAGCTCTTGGGGTTTGATCCAAGAGTTGTTGTCTCTTGGATTTCAAGTTCGAAATTCTATGGAATTGGTTCTACTTTAGCTAGCATTAAGTACTTTGAATCGTTGTGTTTTCAGATACATCGAATGGTGGTTAGTTTTTTTTTTTTTTTTGCTTTCGTGTATCAAAATGAAACTGAGCTTAGCGTTGAGGATCATATATGTTGATGTTGTCTAGAGTAACAGGATGTGAAAAGTGAGACTGTGTCATGGTTACTCAATTTTGTTTATATTTAATTGTAAGTTTCAGC	MDVMIEGRNSGMDGDFGAEEEELDLNLFHFWDFPPENVSSDDFVGDCGDSGLERLEPTGLDALMSPTIQRRKIATFPMDAHIDEKPKQLPDYVGIASGSCILDQNVSTETRESGALQTQSPDSAVGISTWCSTGTFGAIPVQPRSRTTRPHLKPWNPMSPWHPTKPSSGSTSNYRKHKERKRLLGNAVYGLQSSDLCSNQTTLYCSLVELESALIAKLQKPHNGEVGRWGQRHCAMLVVFGTDRDVCSRSIDLQQALHLFQIFIQVPTRKSWR	OTHER
Rs_10549	Rs_10549__TRINITY_DN63911_c0_g4_i2	143.267	475.98	-1.71785	2.15747e-06	0.000257305	Transcript DEG	Phosphoprotein phosphatase;	uncharacterized FCP1 homology domain-containing protein C1271.03c-like [Primulina huaijiensis]				3.36e-168								other_or_unresolved																	CTCGCAACTTTGTATTTTGTGGCTATTTAAGTCGGCAAAAACTCTACAATTTCTTGAGCAAAGATTTCTGAAATGGCAGAGGAAAAGCCTCAGAGTCAGATCCCAAAACTAAAGAATGTGATTTCCGATGAAAGCAGTGAGGAAGAAAAGGATTCTGTATCGGATGATATCGGGCTCCCCCTGGAAAAACTGAGCCTCGGCCCGAAAAAAAAGCTTCTTGTGCTGTGTCTTGGCGGGCTTCTGGTGCACAGGGTTCATGTAAGGGATAAGAACAGCGTTCGAGGGTTGCGCCCCGACGTCGTTTACGGCAAGTTTTTAGTTTTCAAGAGGCCATTTTGCACTGAGTTCTTGAAGTTTTGCTTTGAACGGTTTGAAGTTGGGCTGTGGTCTTCGGCAAGAGAACACAATATTGACGGTGTTTTGGACAAAGTAACTGGTGGGCTGCGAAGCAAATTACTGTTCGTGTGGAGTCAAGAAGAATGCACTGATTCTGGATTTTACTGCATAAGCAACCGAGAAAAGCCTCTGTTTCTTAAAGAACTGAAAGACCTGTGGGCAAAGAAATACATCACTAAAGGACAGTATTCATCTTCAAACACTTTGCTCATCGATGATGAGCCTCACACCTGTCTTCTGAATCCGCCTAACACAGCCATTTTCCCACATCCATACAAGAAGCACGACACTAAAGATACTCTTTTAGGCCCAAATGGCGAGTTGAGGAAATTTTTAGATGGGCTTGTAGATGCAGATGTTGACGTTCCTTCTTATGTGAAAGATCATCCAATCGGACAACCTGCAATATCGTCGTCGCATCCGGATTGGAAATATTATGCGAGAATCGTCGGTGATCTTAGTAAGAGAGAGGGTAGTGGTAGTGCTGCTGCTACTCCTGATGATGATGATGATGATGATGATGATGAATAAATAAGATGGTTAAGCTTATAGATATATGAAGTTTGGTTATGAAAAGCACTACATGTGTTTTGTTTGCTTGTTTGGATTTTGGTACTAAAAAAATATTAATATATG	MAEEKPQSQIPKLKNVISDESSEEEKDSVSDDIGLPLEKLSLGPKKKLLVLCLGGLLVHRVHVRDKNSVRGLRPDVVYGKFLVFKRPFCTEFLKFCFERFEVGLWSSAREHNIDGVLDKVTGGLRSKLLFVWSQEECTDSGFYCISNREKPLFLKELKDLWAKKYITKGQYSSSNTLLIDDEPHTCLLNPPNTAIFPHPYKKHDTKDTLLGPNGELRKFLDGLVDADVDVPSYVKDHPIGQPAISSSHPDWKYYARIVGDLSKREGSGSAAATPDDDDDDDDDE	OTHER
Rs_10634	Rs_10634__TRINITY_DN63943_c0_g1_i3	22.5686	1840.69	-6.36434	1.26108e-13	4.02139e-10	Transcript DEG	protein SRC2 homolog;	protein SRC2 homolog [Primulina tabacum]		sp|O04023|SRC2_ARATH	Protein SRC2 homolog	2.72e-98	PF00168;		cellular response to hypoxia [GO:0071456]; defense response [GO:0006952]; protein targeting to vacuole [GO:0006623]		endoplasmic reticulum [GO:0005783]; endoplasmic reticulum membrane [GO:0005789]; extracellular region [GO:0005576]; plasma membrane [GO:0005886]; protein storage vacuole [GO:0000326]; protein storage vacuole membrane [GO:0032586]		ath:AT1G09070;	other_or_unresolved	O04023	SRC2_ARATH	reviewed	SRC2 At1g09070 F7G19.6	Arabidopsis thaliana (Mouse-ear cress)		FUNCTION: May act as an activator of the calcium-dependent activation of RBOHF that mediates reactive oxygen species (ROS) production and may play a role in cold responses. {ECO:0000269|PubMed:23872431}.			SUBCELLULAR LOCATION: Endoplasmic reticulum membrane {ECO:0000269|PubMed:16227454}; Single-pass type II membrane protein {ECO:0000255}. Protein storage vacuole membrane {ECO:0000269|PubMed:16227454}; Single-pass type II membrane protein {ECO:0000255}. Cell membrane {ECO:0000305|PubMed:23872431}; Single-pass type II membrane protein {ECO:0000255}. Note=Binds to C-terminal sequence of alpha-TIP and moves from the ER to vacuoles. Movement is accompanied by membrane internalization, and SRC2 is present in crystalloid-like structures within protein storage vacuoles (PSVs) in mature seeds. {ECO:0000269|PubMed:16227454}.		IPR000008;IPR035892;IPR044750;		NP_563835.1;	AJ007586;AC000106;CP002684;AY045580;AY142027;	Cell membrane;Endoplasmic reticulum;Membrane;Reference proteome;Signal-anchor;Stress response;Transmembrane;Transmembrane helix;Vacuole	TCACTTATAATCAAATCAAAAAGCAAATAATCTTCAAGTACTCGAAAGATTTCTCTTTATACATCAACTAATCCAACAAAATCAGATAACCCTGTTTTTCTCAGTTTTCATCATATCCCATACTCTGATATCAGTCTAAATTTTAGCCAGTGAAAGTTCAAAATTCGCGATGGAGTATCGGCGGTTAAACATCACCGTGATGTCGGCTGAAGGCTTGAAGGATGTGAATCTGTTCTCGAAGATGGATGTTTACGCCGTGGTCTCGATCGAAGGCTATTCCAAACCGAAACAGAAAACGTTTGTAGACAAGGATTGCGGATCCCACCCCAAATGGAATCACCGTATGGAATTCGTCGTCGACGAGCCGTACCTTACGAAGCCGGGACTCTCTCTCCTCTTCCAGATCAAGGCGGATAGCAAAATCGGCAGAGATAAAGAGATCGGTTCCGTTACGGTTCCGATCGAAGATCTATTCAGAAACAATTCGTCGGGAGATAAAGTTGTCGAGTACCAGATCCGCAGTTCCTCCGGAAAACCCAGAGGATCGCTGAAGATCTCGTACTGTTTTGGGGAAAAATTCACGCAGCAACATCCGGAGGCGAAAAGGCACAAGGAGGAGCCGATGATGGCGTATCCGGCGGCGCATCAGTCGCCGTATGGTGGTGCTGGGTCCAGTTACCCGGGGCAGAGTTATCCAGGAACAGGGTATCCGCAGCAGTACGGCGGCGGCGGGTATCATGGGTACCCGCCTCAGGGTGGGTACGGGTACCAGTCTCCGCCGCAGGGGTATGGATATGGTACGTATCCACCGAGGAAGAATAGGATGGG	MEYRRLNITVMSAEGLKDVNLFSKMDVYAVVSIEGYSKPKQKTFVDKDCGSHPKWNHRMEFVVDEPYLTKPGLSLLFQIKADSKIGRDKEIGSVTVPIEDLFRNNSSGDKVVEYQIRSSSGKPRGSLKISYCFGEKFTQQHPEAKRHKEEPMMAYPAAHQSPYGGAGSSYPGQSYPGTGYPQQYGGGGYHGYPPQGGYGYQSPPQGYGYGTYPPRKNRM	OTHER
Rs_10634	Rs_10634__TRINITY_DN63943_c0_g1_i4	5.39864	570.999	-6.69018	2.24639e-06	0.000264104	Transcript DEG	protein SRC2 homolog [Primulina tabacum]	protein SRC2 homolog [Primulina tabacum]		sp|O04023|SRC2_ARATH	Protein SRC2 homolog	1.38e-96	PF00168;		cellular response to hypoxia [GO:0071456]; defense response [GO:0006952]; protein targeting to vacuole [GO:0006623]		endoplasmic reticulum [GO:0005783]; endoplasmic reticulum membrane [GO:0005789]; extracellular region [GO:0005576]; plasma membrane [GO:0005886]; protein storage vacuole [GO:0000326]; protein storage vacuole membrane [GO:0032586]		ath:AT1G09070;	other_or_unresolved	O04023	SRC2_ARATH	reviewed	SRC2 At1g09070 F7G19.6	Arabidopsis thaliana (Mouse-ear cress)		FUNCTION: May act as an activator of the calcium-dependent activation of RBOHF that mediates reactive oxygen species (ROS) production and may play a role in cold responses. {ECO:0000269|PubMed:23872431}.			SUBCELLULAR LOCATION: Endoplasmic reticulum membrane {ECO:0000269|PubMed:16227454}; Single-pass type II membrane protein {ECO:0000255}. Protein storage vacuole membrane {ECO:0000269|PubMed:16227454}; Single-pass type II membrane protein {ECO:0000255}. Cell membrane {ECO:0000305|PubMed:23872431}; Single-pass type II membrane protein {ECO:0000255}. Note=Binds to C-terminal sequence of alpha-TIP and moves from the ER to vacuoles. Movement is accompanied by membrane internalization, and SRC2 is present in crystalloid-like structures within protein storage vacuoles (PSVs) in mature seeds. {ECO:0000269|PubMed:16227454}.		IPR000008;IPR035892;IPR044750;		NP_563835.1;	AJ007586;AC000106;CP002684;AY045580;AY142027;	Cell membrane;Endoplasmic reticulum;Membrane;Reference proteome;Signal-anchor;Stress response;Transmembrane;Transmembrane helix;Vacuole	CTCGCCTGGATAAAATTATTTCCATACTTAAATGAATAGTCATAATGTTGTATTTTCCTTGCTTCTTCATGAGTCGGTTTATTTATTGAACCTTTCCCTCCATCTACATAATAATATATATACTCCGCGCAGTTTTCACTTATAATCAATCAAATCAAAAATCAAATAATCTTCACAACCGTAAATCAAGAACTCAAAAAGATTTCTCTATACATCAACTAATCCAACAAAATCAGATAACCCTTTTTTCTCAGTTTCATCATATATCCCATACTCTGATATCAGTCTCAATTTTAGCCAGTGAAAGTTCAAAATCGCGATGGAGTATCGGCGGTTAAACATCACAGTGATGTCGGCTGAAGGCTTAAAGGATGTGAATCTGTTCTCGAAGATGGATGTTTACGCCGTGGTCTCGATCGAAGGCTATTCCAAACCGAAACAGAAAACGTTTGTAGACAAGGATTGCGGATCCCACCCCAAATGGAATCACCGTATGGAATTCGTCGTCGACGAGCCGTACCTTACGAAGCCGGGACTCTCTCTCCTCTTCCAGATCAAGGCGGATAGCAAAATCGGCAGAGATAAAGAGATCGGTTCCGTTACGGTTCCGATCGAAGATCTATTCAGAAACAATTCGTCGGGAGATAAAGTTGTCGAGTACCAGATCCGCAGTTCCTCCGGAAAACCCAGAGGATCGCTGAAGATCTCGTACTGTTTTGGGGAAAAATTCACGCAGCAACATCCGGAGGCGAAAAGGCACAAGGAGGAGCCGATGATGGCGTATCCGGCGGCGCATCAGTCGCCGTATGGTGGTGCTGGGTCCAGTTACCCGGGGCAGAGTTATCCAGGAACAGGGTATCCGCAGCAGTACGGCGGCGGCGGGTATCATGGGTACCCGCCTCAGGGTGGGTACGGGTACCAGTCTCCGCCGCAGGGGTATGGATATGGTACGTATCCACCGAGGAAGAATAGGATGGG	MEYRRLNITVMSAEGLKDVNLFSKMDVYAVVSIEGYSKPKQKTFVDKDCGSHPKWNHRMEFVVDEPYLTKPGLSLLFQIKADSKIGRDKEIGSVTVPIEDLFRNNSSGDKVVEYQIRSSSGKPRGSLKISYCFGEKFTQQHPEAKRHKEEPMMAYPAAHQSPYGGAGSSYPGQSYPGTGYPQQYGGGGYHGYPPQGGYGYQSPPQGYGYGTYPPRKNRM	OTHER
Rs_10645	Rs_10645__TRINITY_DN63948_c0_g1_i1	14.9704	34.696	-1.14429	0.00550167	0.0483259	Transcript DEG	PPPDE thiol peptidase family protein;	deSI-like protein At4g17486 [Primulina tabacum]		sp|Q93VG8|PPDEX_ARATH	DeSI-like protein At4g17486	1.05e-100	PF05903;		proteolysis [GO:0006508]	deubiquitinase activity [GO:0101005]	chloroplast [GO:0009507]		ath:AT4G17486;	other_or_unresolved	Q93VG8	PPDEX_ARATH	reviewed	At4g17486 dl4780c FCAALL.234	Arabidopsis thaliana (Mouse-ear cress)	3.4.-.-					DeSI family	IPR008580;IPR042266;		NP_567528.2 [Q93VG8-1];	Z97343;AL161546;CP002687;AF324997;AF367279;AY055104;	Alternative splicing;Hydrolase;Protease;Reference proteome	CTCGCTTTTTCCTCAGAACTTTTATTCCCCAAAAATATCGACCGGCTGCTCCGCTCTTGTGACCTGAAGCTGAAACCTTCCGACAGCCTCTCAAATCCTTAATTCCTTGGGGTTTTGACTAGTTCTTTTACCCGGACGCTAAGATGGAGTTATAGGACGTGCAGTATAAACACATTTTTGTGTGTAGTCTGGGGGATTAGTTGTGAGGAGGGGTGATATAAAATGCGTTTAATTCCAGTTTCATCAAGCTCCGATAATTCACCTGAGGATCTGAGCAATGGAGAGAGAAGTTGTTCATTGTTGTACCTAAATGTATATGATCTCACCCCTATAAACAACTACCTCTATTGGTTTGGCCTTGGTATCTTTCATTCTGGTATCGAAGCACATGAAATGGAGTATGGCTTTGGAGCTCATGAGTACCCAACTAGTGGAGTGTTTGAAGTCGAACCTAGAGGTTGCCCTGGTTTTGTTTTTAGGCGCTCAATCCCTTTGGGAAGCACTGATATGTCTCGTGCAGAATTTCGGTTATTTATGGAGGATCTTTCCAATAGATATCATGGGGACACATACCATTTGATTTCCAAGAATTGCAACCATTTTACTGATGAAGTCTGTTTGCATCTGACGGGAAGCCCCATACCTGGATGGGTGAATAGATTGGCTCGAATTGGAGCTTTCTGTAATTGTCTGTTGCCTGAGAATATTCAGGCTACATCAGTCAGACATCTTCCTGATCATCAAATGTATTCAGAAGATGGAATGGATTCTGGTGGATCATCTGAAGCAGGAGAAAGTGAGGAAGACAATCTAGACCATCACCTGCTTACAACGCCAAACAGCGATGTGGCATTTTTTAAGGACAAACCAGTAAGGCTAGCCAAGGATATTCTATGACTTTTTACTTGTCCATCCAATTCTTCTGTTATCGTCTTGTTTATGATGCTTGTATGAGTAATGAGTAAATCTCAACTTTCTTTATCAAACAATTTTCACATTATATTGAGTGCCACAGTGTTTAATTCTCCGTGTTGTGGTGAGCAAGTGCATGTTGGACTTTGTGTGTATTCATTCTTTTCTAGATGATGTATGATCTGTCG	MRLIPVSSSSDNSPEDLSNGERSCSLLYLNVYDLTPINNYLYWFGLGIFHSGIEAHEMEYGFGAHEYPTSGVFEVEPRGCPGFVFRRSIPLGSTDMSRAEFRLFMEDLSNRYHGDTYHLISKNCNHFTDEVCLHLTGSPIPGWVNRLARIGAFCNCLLPENIQATSVRHLPDHQMYSEDGMDSGGSSEAGESEEDNLDHHLLTTPNSDVAFFKDKPVRLAKDIL	OTHER
Rs_10666	Rs_10666__TRINITY_DN63955_c1_g8_i4	18.6363	0.755284	4.61565	0.00472048	0.0438883	Transcript DEG	acyl-CoA thioesterase | partial;	acyl-CoA hydrolase 2-like isoform X4 [Primulina tabacum]		sp|F4HU51|ACH2_ARATH	Acyl-CoA hydrolase 2	2.47e-118	PF13622;PF02551;PF00027;		acyl-CoA metabolic process [GO:0006637]; fatty acid catabolic process [GO:0009062]; protein homotetramerization [GO:0051289]	fatty acyl-CoA hydrolase activity [GO:0047617]; long-chain fatty acyl-CoA hydrolase activity [GO:0052816]; medium-chain fatty acyl-CoA hydrolase activity [GO:0052815]	peroxisomal matrix [GO:0005782]; peroxisome [GO:0005777]		ath:AT1G01710;	other_or_unresolved	F4HU51	ACH2_ARATH	reviewed	ACH2 At1g01710 T1N6.10 T1N6.9	Arabidopsis thaliana (Mouse-ear cress)	3.1.2.2; 3.1.2.20	FUNCTION: Catalyzes the hydrolysis of acyl-CoAs into free fatty acids and coenzyme A (CoASH), regulating their respective intracellular levels (PubMed:11171266, PubMed:14660652). Active with both medium chain and long chain acyl-CoAs (e.g. 12:0-CoA, 14:0-CoA, 16:0-CoA, 18:0-CoA, 16:1-CoA, 18:1-CoA, 18:2-CoA and 20:4-CoA) as substrates, palmitoleoyl-CoA (16:1-CoA) being the favorite substrate (PubMed:11171266, PubMed:14660652). {ECO:0000269|PubMed:11171266, ECO:0000269|PubMed:14660652}.	CATALYTIC ACTIVITY: Reaction=a fatty acyl-CoA + H2O = a fatty acid + CoA + H(+); Xref=Rhea:RHEA:16781, ChEBI:CHEBI:15377, ChEBI:CHEBI:15378, ChEBI:CHEBI:28868, ChEBI:CHEBI:57287, ChEBI:CHEBI:77636; EC=3.1.2.20; Evidence={ECO:0000269|PubMed:11171266, ECO:0000269|PubMed:14660652}; CATALYTIC ACTIVITY: Reaction=dodecanoyl-CoA + H2O = dodecanoate + CoA + H(+); Xref=Rhea:RHEA:30135, ChEBI:CHEBI:15377, ChEBI:CHEBI:15378, ChEBI:CHEBI:18262, ChEBI:CHEBI:57287, ChEBI:CHEBI:57375; Evidence={ECO:0000269|PubMed:14660652}; PhysiologicalDirection=left-to-right; Xref=Rhea:RHEA:30136; Evidence={ECO:0000269|PubMed:14660652}; CATALYTIC ACTIVITY: Reaction=tetradecanoyl-CoA + H2O = tetradecanoate + CoA + H(+); Xref=Rhea:RHEA:40119, ChEBI:CHEBI:15377, ChEBI:CHEBI:15378, ChEBI:CHEBI:30807, ChEBI:CHEBI:57287, ChEBI:CHEBI:57385; Evidence={ECO:0000269|PubMed:14660652}; PhysiologicalDirection=left-to-right; Xref=Rhea:RHEA:40120; Evidence={ECO:0000269|PubMed:14660652}; CATALYTIC ACTIVITY: Reaction=octadecanoyl-CoA + H2O = octadecanoate + CoA + H(+); Xref=Rhea:RHEA:30139, ChEBI:CHEBI:15377, ChEBI:CHEBI:15378, ChEBI:CHEBI:25629, ChEBI:CHEBI:57287, ChEBI:CHEBI:57394; Evidence={ECO:0000269|PubMed:14660652}; PhysiologicalDirection=left-to-right; Xref=Rhea:RHEA:30140; Evidence={ECO:0000269|PubMed:14660652}; CATALYTIC ACTIVITY: Reaction=(9Z)-hexadecenoyl-CoA + H2O = (9Z)-hexadecenoate + CoA + H(+); Xref=Rhea:RHEA:40131, ChEBI:CHEBI:15377, ChEBI:CHEBI:15378, ChEBI:CHEBI:32372, ChEBI:CHEBI:57287, ChEBI:CHEBI:61540; Evidence={ECO:0000269|PubMed:14660652}; PhysiologicalDirection=left-to-right; Xref=Rhea:RHEA:40132; Evidence={ECO:0000269|PubMed:14660652}; CATALYTIC ACTIVITY: Reaction=(5Z,8Z,11Z,14Z)-eicosatetraenoyl-CoA + H2O = (5Z,8Z,11Z,14Z)-eicosatetraenoate + CoA + H(+); Xref=Rhea:RHEA:40151, ChEBI:CHEBI:15377, ChEBI:CHEBI:15378, ChEBI:CHEBI:32395, ChEBI:CHEBI:57287, ChEBI:CHEBI:57368; Evidence={ECO:0000269|PubMed:14660652}; PhysiologicalDirection=left-to-right; Xref=Rhea:RHEA:40152; Evidence={ECO:0000269|PubMed:14660652}; CATALYTIC ACTIVITY: Reaction=hexadecanoyl-CoA + H2O = hexadecanoate + CoA + H(+); Xref=Rhea:RHEA:16645, ChEBI:CHEBI:7896, ChEBI:CHEBI:15377, ChEBI:CHEBI:15378, ChEBI:CHEBI:57287, ChEBI:CHEBI:57379; EC=3.1.2.2; Evidence={ECO:0000269|PubMed:14660652}; PhysiologicalDirection=left-to-right; Xref=Rhea:RHEA:16646; Evidence={ECO:0000269|PubMed:14660652}; CATALYTIC ACTIVITY: Reaction=(9Z)-octadecenoyl-CoA + H2O = (9Z)-octadecenoate + CoA + H(+); Xref=Rhea:RHEA:40139, ChEBI:CHEBI:15377, ChEBI:CHEBI:15378, ChEBI:CHEBI:30823, ChEBI:CHEBI:57287, ChEBI:CHEBI:57387; Evidence={ECO:0000269|PubMed:14660652}; PhysiologicalDirection=left-to-right; Xref=Rhea:RHEA:40140; Evidence={ECO:0000269|PubMed:14660652}; CATALYTIC ACTIVITY: Reaction=(9Z,12Z)-octadecadienoyl-CoA + H2O = (9Z,12Z)-octadecadienoate + CoA + H(+); Xref=Rhea:RHEA:40143, ChEBI:CHEBI:15377, ChEBI:CHEBI:15378, ChEBI:CHEBI:30245, ChEBI:CHEBI:57287, ChEBI:CHEBI:57383; Evidence={ECO:0000269|PubMed:14660652}; PhysiologicalDirection=left-to-right; Xref=Rhea:RHEA:40144; Evidence={ECO:0000269|PubMed:14660652};	PATHWAY: Lipid metabolism; fatty acid metabolism. {ECO:0000269|PubMed:11171266, ECO:0000269|PubMed:14660652}.	SUBCELLULAR LOCATION: Peroxisome matrix {ECO:0000250|UniProtKB:O14734}. Note=Predominantly localized in the peroxisome but a localization to the cytosol cannot be excluded. {ECO:0000250|UniProtKB:O14734}.	C/M/P thioester hydrolase family	IPR042171;IPR003703;IPR000595;IPR018490;IPR029069;IPR014710;IPR049449;IPR025652;		NP_563632.2;	AY456749;AC009273;AC009273;CP002684;AK117346;BT005354;AK221741;	Fatty acid metabolism;Hydrolase;Lipid metabolism;Peroxisome;Reference proteome	TATACTTCATATGGAATGGAGAGGCTGAAGTATGTGGATCATTTCATGCTGATGATGTAAACCGCCCTGAGTTTCAGCTGAAGCAATATGATTATTTTGGTCATGGTATGACAACATCTATTCATCAGGCAGATGTGATTGCTTTGTCCGAGTTGACTTGCTTAATTCTGCCTAGTGAGCACATAAATTTGCTGAAACCCAAATCAATCTGGAGTTCGGATGAGGCATTGGAGAAAGACTCACTTATGGAGCAAATATTACATCTGGATCCTGTAGATGTTAACATATTCCAAGGAATTACTTTACCAGATGCACCCAAATTTGGGAAAGTATTTGGAGGGCAGTTTGTTGGACAGGGGACAGGTGTTTCGGATGTTCAATTGACCTGCATCTGGCTTGACATGGCCAAACTTATGGAATTTTAAATTTTCAGTTTATCCTCTTAAGGATTTATTTTAGTAGCAGTTTGATAGTTGTCCATGATCCAATGATTGCAGGCACTGGCTGCGGCATCAAAGACAGTCGATTGCCTTAAAGTTGTTCATAGTTTGCATGCTTACTTCCTGCTTGTTGGGGATTTCGACATGCCGATTATTTATCAAGTGCACCGTGTGCGTGATGGAAAAAGCTTTACAACTCGAAGGGTAGAAGCAATTCAGAAAGGGAAGGTTGTATTTACGTTGCTTGCTTCTTTTCAGAAAGAGGAAGAAGGATTCAATCACCAGTTGGCAACAATTCCTTCAGTGCCTTATCCAGATGAGCTCTTATCAATGGAAGATTTGCGGGATAGACGTATTTTTGATCCCCGCCTTCCCAGGACATATAGGAACAAGGTTGCTACTGCTGAATTTGTTCCGTGGCCCATAGAGATCAAATTTTGTCATCCTAATAATTCCACTAGTTACACAAAGTCGCCTCCAAGTTTAAGGTTCTGGTTTAGAGCAAGAGATCCACTTTCTGATGATCAGGCTTTGCATAGATGTGTTGTGGCATATGCATCTGATCTGATTTTTCTCCAAGTTAGTTTGAATCCTCATCGTGAAAAGGGTTTGAAGTCATCTAGCGTCAGCCTAGATCACTCGATGTGGTTCCACAGGACCTTAAGGGCCGATGATTGGCTATTGTTTGTGATTAATAGCCCGAATGCTCATGCTGCTCGTGGGTATGTAATGGGACAAATGTTCACAAAGAAAGGAGAGCTTGTTGTTACAGCGACTCAAGAAGGGTTATTGAGGAGGGCCAGAACACCTACTCCTGCAGCAGCATCAAAATTGTAGTGGCGATTTCTCGAATTTTTTAAACTTAATCACACGGCTCATAGACCACAACATGTTGATGGATATAGAAATAAAGGTATTATTGTCTTTTATGTCTTCTAACTTGTGCCAGTCGGTGTTTACGGTTTTAGAGGGAATGAAAATGGGAATTGATGATGGTTTTCTAAAAAGAGTGTACTAGTTATGTCACCATGATAATGGAATTGCCATGTTAAGATTAGTCAATGTGGGCAGTTATGCTTGCACAAATTCAATAATCA	MPIIYQVHRVRDGKSFTTRRVEAIQKGKVVFTLLASFQKEEEGFNHQLATIPSVPYPDELLSMEDLRDRRIFDPRLPRTYRNKVATAEFVPWPIEIKFCHPNNSTSYTKSPPSLRFWFRARDPLSDDQALHRCVVAYASDLIFLQVSLNPHREKGLKSSSVSLDHSMWFHRTLRADDWLLFVINSPNAHAARGYVMGQMFTKKGELVVTATQEGLLRRARTPTPAAASKL	OTHER
Rs_10683	Rs_10683__TRINITY_DN63965_c0_g2_i1	15.8808	55.6763	-1.79909	3.40599e-06	0.00035432	Transcript DEG	zinc finger CCCH domain-containing protein 69;	E3 ubiquitin-protein ligase makorin isoform X2 [Henckelia pumila]		sp|Q5ZA07|C3H41_ORYSJ	E3 ubiquitin-protein ligase makorin	3.42e-153	PF00097;PF00642;PF14608;		protein polyubiquitination [GO:0000209]; protein ubiquitination [GO:0016567]	DNA binding [GO:0003677]; ubiquitin protein ligase activity [GO:0061630]; zinc ion binding [GO:0008270]			dosa:Os06g0318700;	other_or_unresolved	Q5ZA07	C3H41_ORYSJ	reviewed	MKRN Os06g0318700 LOC_Os06g21390 OsJ_21146 P0468A12.33 P0592B08.7	Oryza sativa subsp. japonica (Rice)	2.3.2.27	FUNCTION: E3 ubiquitin ligase catalyzing the covalent attachment of ubiquitin moieties onto substrate proteins. {ECO:0000250}.	CATALYTIC ACTIVITY: Reaction=S-ubiquitinyl-[E2 ubiquitin-conjugating enzyme]-L-cysteine + [acceptor protein]-L-lysine = [E2 ubiquitin-conjugating enzyme]-L-cysteine + N(6)-ubiquitinyl-[acceptor protein]-L-lysine.; EC=2.3.2.27; Evidence={ECO:0000305};	PATHWAY: Protein modification; protein ubiquitination.			IPR045072;IPR018957;IPR000571;IPR036855;IPR001841;IPR013083;IPR017907;			AP003507;AP003543;AP008212;AP014962;CM000143;AK120250;	DNA-binding;Metal-binding;Reference proteome;Repeat;Transferase;Ubl conjugation pathway;Zinc;Zinc-finger	CTCGCTTACATTATCATCTGGTAATACTGGTGGACCAGCATTCTAATTTAAACTCGATTGCCAATGTACCCTAAATCGCTCGCCAATTTGCATTTCTTGAGTAGCAGAAGCTTTCCTCTGCCAGCCGCAAACTTACTTGGGCGGAGTTGATACTACGCCATGTCAAGGCGGGTTCAGTGCAAATTCTTTGCTCACGGGGCATGTTTAAAAGGGGAACATTGTGAGTTTTCACATGATTGGAATGCACCTCCGAATAACATATGTACCTTCTACCAGAAAGGAACATGTGCTTATGGCGGCAGATGTAGATACGAACATGTCAAACTTTCAAGGTTACATTCTTCAGTTCCATCTACTGCAGCAGAGCTTTCCTTCTCCATAGTACGTCCTTCCGGAACTTCCGGAAATGACGCTGATAGTTCCCCAGCTGTCACTGTTGAGCATTCAGCTGCTAATGAATCTTCCCATCCTCCTTCTAGACTGGCATGGGGGGGAAAATTGGGGCGTCAAGATTTACCAGAGATTGGTGAAGAAGCTAAATACCTGAAGAGTGCTGATCCTGCTGACCAATCAATCTGTTCGTTTGCTGCTGCTGGTGCTTGTCCTCGTGGGAATAAATGTCCTCACATTCATGGTGACCCATGTCCTACCTGTGGGAAGCTTTGCTTGCATCCTTACAGGCCACAAGAAAGAGAGGAACATATGAAAACATGTGAGAAAATGCAAAAACACTTGGAAGCATTGAGGCATAGTCAGGAAATAGAGTGCAGTGTGTGTCTTGAGCGTGTCCTCTCAAAGCCTATATCTGCGGAAAGAAAATTTGGAATATTATCAGAGTGTGATCATCCATTCTGTATATCATGCATCAGGAATTGGCGTGGTAGTTCTCCAACATCTGGTTTGGACATTAATGCTGCGCTAAGAGCTTGCCCTATATGTCGAAAACTTTCGTACTTTGTCATTCCTAGTGTCATTTGGTATTCCTCAAAAGAGGAAAAGATGGAGATTGTCGATAGCTACAAGAAAAAGCTCAAGTCTATTGATTGCAAGCACTTTGACTTTGGGAATGGGACCTGCCCATTCGGGACAAGTTGTTTCTACAAGCATGCATATCGAGATGGTAGACTTGAGGAAGTGGTTCTTCGCCATCTTGGGGCTGAAGATGGAAATACAGTGATTGCTATCGATATTAGACTCTCCGATTTTCTTAGTGACTTGCATTTAAGGTGATTAGAACTTTAAAGATATCACGGAGTTTTTCAGGAAATTTGGTATCATACCATCTGACTGAAATCTCGATGACTAACGGATGAAGAACGATTTTATCTGAGTTATGCTACGTTTTCCCTAAATGCAAGCACTGGATTCAAGATTCAAGATTCAAGATTCAAGATTCAAGA	MSRRVQCKFFAHGACLKGEHCEFSHDWNAPPNNICTFYQKGTCAYGGRCRYEHVKLSRLHSSVPSTAAELSFSIVRPSGTSGNDADSSPAVTVEHSAANESSHPPSRLAWGGKLGRQDLPEIGEEAKYLKSADPADQSICSFAAAGACPRGNKCPHIHGDPCPTCGKLCLHPYRPQEREEHMKTCEKMQKHLEALRHSQEIECSVCLERVLSKPISAERKFGILSECDHPFCISCIRNWRGSSPTSGLDINAALRACPICRKLSYFVIPSVIWYSSKEEKMEIVDSYKKKLKSIDCKHFDFGNGTCPFGTSCFYKHAYRDGRLEEVVLRHLGAEDGNTVIAIDIRLSDFLSDLHLR	OTHER
Rs_10685	Rs_10685__TRINITY_DN63966_c3_g5_i1	52.0085	147.762	-1.5089	0.00164708	0.0225832	Transcript DEG	protein LNK1-like isoform X2;	protein LNK1-like isoform X2 [Henckelia pumila]		sp|A8MQN2|LNK1_ARATH	Protein LNK1	1.47e-190			circadian regulation of gene expression [GO:0032922]; DNA-templated transcription elongation [GO:0006354]; entrainment of circadian clock [GO:0009649]; regulation of DNA-templated transcription [GO:0006355]	RNA polymerase binding [GO:0070063]; transcription coregulator activity [GO:0003712]	nucleus [GO:0005634]		ath:AT5G64170;	other_or_unresolved	A8MQN2	LNK1_ARATH	reviewed	LNK1 At5g64170 MHJ24.1	Arabidopsis thaliana (Mouse-ear cress)		FUNCTION: Transcriptional coactivator necessary for expression of the clock genes PRR5 and TOC1 (PubMed:25012192, PubMed:25848708). Antagonizes REV8 function in the regulation of anthocyanin accumulation (PubMed:25848001). Involved in red light input to the clock (PubMed:25012192). Activates clock-controlled genes with afternoon peak (PubMed:23818596). Mediates light inhibition of hypocotyl elongation (PubMed:23818596). {ECO:0000269|PubMed:23818596, ECO:0000269|PubMed:25012192, ECO:0000269|PubMed:25848001, ECO:0000269|PubMed:25848708}.			SUBCELLULAR LOCATION: Nucleus {ECO:0000269|PubMed:25012192}.		IPR039928;		NP_001078793.1 [A8MQN2-1];NP_001330478.1 [A8MQN2-1];NP_201222.1 [A8MQN2-2];	AB008266;AB008268;CP002688;CP002688;CP002688;BT030360;AK317207;	Activator;Alternative splicing;Biological rhythms;Nucleus;Reference proteome;Transcription;Transcription regulation	TATTTTTGTGGAGTGGAGTATCAATTTCAGTTGAAGGTTTGGTTTCCACTGGTTGATTGCGCTTCCGGGGAGATTTGCGTTTTGACTGTTGGGTGACTGCTTGAAGTCATGTCAGGCTTGGGCATATCTGCGTTCGAAGACACACTATGGGATGAGTTTTTCCGGGTCAATGATCATATGGTGCCCCATGATGGTTTGGAATGTCCCAATGATTATTTTCCACAGCATGACAGCATGAGAAATCCTCTCTGTGGAGGAAATTCTTATTCAAGTAATTCTGAGAATGGATCTGTTCCTCGATACGAAAATCTGGGAGGAGAACAGGGTGGATGTTCAATTCTGCGTGATAAATACAGTGCTATGACAGAGGCAGATTCATGGTCCCGTAAACAAAGTGCTGTGTTTCCTTTTACATCTGAAAGTGACTCAATCGAAGAAACATCAAGTGTAGCTTTTGATGATAACATGTCATCATGCAAGGGTGGTGAGTTTTCTGTAAATGATACCTATCTCGGTGTCAGGAGTACTCAGGATCACCTCTCTGACATAACTCACCAAGGAAGTAGTTCCAATTCTTTTGAGAACATAGATTCTGCTGATTTCTTCTCTGATGTCTTGCCTGATATACAAAGCTTTGAAGACGTTGAGTGGATGCTTAGAAGTCCTGGTTCAACATTTGGAGTTGGAGTCAATAAAGAATCTGGGTTTTCATATCCTAATTCAAGTATGGATGAAAATATATCAAAAGAAAGAGACTCCTCGAAGAGTAACTTCGGCGATGATTCTGCCTTTGCGAGCGCACCCATTAAGTTTAAAGACAGTTCTTGTACCTCGGAGAAATCTGATTCTGTTATTTCTTATGTTGATGGACCTGCCATGGCTGATAGCGAGGATGGAGTTGTCCCTAGAGTTGAGAGGGTAGAAGTAGGTACACTTCATCCAAGAGTTTCTGCTAACAGATATTCCAGAGCCAACAGTGGTGCAGTGATTCATGAACGTAAAAAGCAGTTCAAGCCACTGAACCAGCCGATGGGAATTAGAAAAGGACATAAATCTGGGAAAGCTAGCAGATATCTCAGTAACATTCCAGTTGAAGCCATTCAACTCCCTTCTGCAGTCACTTCTTATGAGGAATTTCCATCTGCGGATTTGAGAGGGAAACGGAAGCAAGCTCTGGATTTGCCAAATCAAGTCTCTAATGCACCTTTAAATAATAGTCATTTATCAGATCAGAGTTCTGTAAATCAATCACCATCTGCTGTCAAATATAAGGGTACTGATTTGACATTGCTTTCGCTAATGGAGTTCTCCAAGGAATCCAGTCAGTTACAATTCATTAAGAATTCCCATGGCCTTCCCTCTCCTGTAACTTCTCCAACAGGGATTGAAAAGTTAGAAACGGAACATAACAATCAAGGTAGATCTCAGTCGGTAGGGAAGCAATTCAAGGACCTTATTGATGCTGATGGAGTCGGCCTGGTAAATCCAGCGGAGTTAGGCTCTTCAGTTGTACGAGAAAGCTCAACGTTGAGTTTGGATGATATTTACCCAGAAGCAGCTAGTTTTTGCCAGCTTCAGCTTGTCATGGAATGGTTGGATTTCCGAACAAGGCTGTGCATAAGGGATGGTTTATACCGTTTGGCTCGGGGTGCCGAACAGAGGCATAACCATGCAAATCTCTGTGGTAATTCTGGCGATGGAAAAACTTCTAGTGGGACACTCATTGCTGAAGGAACAGATAAGTGTACGAATTTCATGAATATGGAAACAGG	MSGLGISAFEDTLWDEFFRVNDHMVPHDGLECPNDYFPQHDSMRNPLCGGNSYSSNSENGSVPRYENLGGEQGGCSILRDKYSAMTEADSWSRKQSAVFPFTSESDSIEETSSVAFDDNMSSCKGGEFSVNDTYLGVRSTQDHLSDITHQGSSSNSFENIDSADFFSDVLPDIQSFEDVEWMLRSPGSTFGVGVNKESGFSYPNSSMDENISKERDSSKSNFGDDSAFASAPIKFKDSSCTSEKSDSVISYVDGPAMADSEDGVVPRVERVEVGTLHPRVSANRYSRANSGAVIHERKKQFKPLNQPMGIRKGHKSGKASRYLSNIPVEAIQLPSAVTSYEEFPSADLRGKRKQALDLPNQVSNAPLNNSHLSDQSSVNQSPSAVKYKGTDLTLLSLMEFSKESSQLQFIKNSHGLPSPVTSPTGIEKLETEHNNQGRSQSVGKQFKDLIDADGVGLVNPAELGSSVVRESSTLSLDDIYPEAASFCQLQLVMEWLDFRTRLCIRDGLYRLARGAEQRHNHANLCGNSGDGKTSSGTLIAEGTDKCTNFMNMET	OTHER
Rs_10688	Rs_10688__TRINITY_DN63966_c3_g5_i4	43.9772	147.328	-1.74762	0.000140471	0.00462706	Transcript DEG	protein LNK1-like isoform X2;	protein LNK1-like isoform X2 [Henckelia pumila]		sp|A8MQN2|LNK1_ARATH	Protein LNK1	8.69e-193			circadian regulation of gene expression [GO:0032922]; DNA-templated transcription elongation [GO:0006354]; entrainment of circadian clock [GO:0009649]; regulation of DNA-templated transcription [GO:0006355]	RNA polymerase binding [GO:0070063]; transcription coregulator activity [GO:0003712]	nucleus [GO:0005634]		ath:AT5G64170;	other_or_unresolved	A8MQN2	LNK1_ARATH	reviewed	LNK1 At5g64170 MHJ24.1	Arabidopsis thaliana (Mouse-ear cress)		FUNCTION: Transcriptional coactivator necessary for expression of the clock genes PRR5 and TOC1 (PubMed:25012192, PubMed:25848708). Antagonizes REV8 function in the regulation of anthocyanin accumulation (PubMed:25848001). Involved in red light input to the clock (PubMed:25012192). Activates clock-controlled genes with afternoon peak (PubMed:23818596). Mediates light inhibition of hypocotyl elongation (PubMed:23818596). {ECO:0000269|PubMed:23818596, ECO:0000269|PubMed:25012192, ECO:0000269|PubMed:25848001, ECO:0000269|PubMed:25848708}.			SUBCELLULAR LOCATION: Nucleus {ECO:0000269|PubMed:25012192}.		IPR039928;		NP_001078793.1 [A8MQN2-1];NP_001330478.1 [A8MQN2-1];NP_201222.1 [A8MQN2-2];	AB008266;AB008268;CP002688;CP002688;CP002688;BT030360;AK317207;	Activator;Alternative splicing;Biological rhythms;Nucleus;Reference proteome;Transcription;Transcription regulation	CTCGCGATTGCAAAAGCTATCTTCGTTTTGCTGATCTCGGTAGAAGTTCGCTTGAATCCATAGAATCGGAGTTCTGGTTTTTGTTGCTATTTTTGTGGAGTGGAGTATCAATTTCAGTTGAAGGTTTCGTTTCCGTTTCCACTGGTTGATTGCGTTTCCCGGGAGATTTGCGTTTTGACTGTTGGGTGACTGCTTGAAGTCATGTCAGGCCTGGGCATATCTGCGTTCGAAGACACACTGTGGGATGATTTTTTCCGGGTCAATGATCATATGGTGCCCCATGATGGTTTGGAATGTGCCAATGATCATTTTCCACAGCATGACAGGATGAGAAATCCTCTCTGTGAAGGAAATTCTTATTCAAGAAATTCTGAGAATGGATCTGTTCCTCGATACGAAAATCTGGGAGGAGAACAGGGTGGATGTTCAATTCTGCGTGACAAATACAGTGCTATTACACAGACAGATTCATGGTCCCGTAAACAAAGTGCTGTGTTTCCTTTTACATCTGAAAGTGACTTAATCGAAGAAACATCAAGTGTATCTTTTGATGACAACATGTCATCGTGCAATGTATTCAAAATCAATAATACAGACTGCAAGGATGGTGAGAGTTTCCCTGTTGATCACCTCTCTGACATAACTCACCAAGAAAGTAGTTCCAATTCTTTTGAGGACATAGATTCTACTGATTTCTTCTCTGATGTCTTGCCTGATATACAAAGCTTTGAAGACGTTGAGTGGATGCTTAGAAGTCCTGGTTCAACATTTGGAGTTGGAGTCAATAAAGAATCTGAGTTTTCATATCCGAAGTCAAGTACGGTTGAAAATATATTAGAAGAAAGAGACTCGTCAAAGAATAACTTGGACTATGATTCGGCCTTGGCGAGCGCACCCATTAAGTTTAAAGACAGTTCTTGTACCTCGAAGAAATCTGATTCTGTTATTCCTTTTGTTGATGGACCTGCCATGGCTGATAGCGAGGATGGAGTTGTCCCTAGAGTCGAGAGGGTACAAACACTTCATCCAAGAGTTACTACCAACAGTCATTCCAGAGCCAACAGTGGTGCAGTGATTCATGAACGTAAAAAGCAGTTCAAGCCACTGAACCAGCCGATGGGAATTAGAAAAGGACATAAATCTGGGAAAGGTAGTAGCAGATATCTCAGTAACATTCCAATTGAAGCCATTCAACTCCCTTATGAGGAATTTCCATCTGCGGACTTGAGAGGGAAACAGAAGCATGCTCTGGATTTGCCAAATCAAGTTTCTAATGCACCTTTAAATAACAGTCATTTATCAGATCAGACTTCTGTAAATCAATCACCATCTGCTGTCAAATATAAGGGCACTGATTCGACATTCCCTTCGCTAATGGAGTTCTCCAAGGAATCGAGTCACTTACAATTCATTAAGAATTCCCATGACCGTCCCTCTCCTGTAATTTCTCTAGAAGGGATTGAAAAGTTAGAAACGGAACATAACAATCAAGGTAGATCTCAACCGGTAGGGAAGCAATTCAAGGACCTTATTGATGATGATGGAGTCGGCCTGGTAAATCCGGCGGAGTTAGGCTCTTCAGTTGTACGAGAAAGCTCACCGTTGAGTTTGGATGATATTTACCCAGAAGCAGCTAGTTTTTGCCAGCTTCAGCTTGTCATGGAATGGTTGGATTTCCGAACAAGGCTGTGCATAAGGGATGGTTTATATCGTTTGGCTCAGGGTGCCGAACAGAGGCATAACCATGCAAATCTCTGTGGTAATTCTGGTGATGGAAAAACTAGTGGAACACTCATTGCTGAAGGAACAGATAAGTGTACGAATTTCATGAATATGGAAACAGG	MSGLGISAFEDTLWDDFFRVNDHMVPHDGLECANDHFPQHDRMRNPLCEGNSYSRNSENGSVPRYENLGGEQGGCSILRDKYSAITQTDSWSRKQSAVFPFTSESDLIEETSSVSFDDNMSSCNVFKINNTDCKDGESFPVDHLSDITHQESSSNSFEDIDSTDFFSDVLPDIQSFEDVEWMLRSPGSTFGVGVNKESEFSYPKSSTVENILEERDSSKNNLDYDSALASAPIKFKDSSCTSKKSDSVIPFVDGPAMADSEDGVVPRVERVQTLHPRVTTNSHSRANSGAVIHERKKQFKPLNQPMGIRKGHKSGKGSSRYLSNIPIEAIQLPYEEFPSADLRGKQKHALDLPNQVSNAPLNNSHLSDQTSVNQSPSAVKYKGTDSTFPSLMEFSKESSHLQFIKNSHDRPSPVISLEGIEKLETEHNNQGRSQPVGKQFKDLIDDDGVGLVNPAELGSSVVRESSPLSLDDIYPEAASFCQLQLVMEWLDFRTRLCIRDGLYRLAQGAEQRHNHANLCGNSGDGKTSGTLIAEGTDKCTNFMNMET	OTHER
Rs_10690	Rs_10690__TRINITY_DN63966_c3_g5_i6	18.7109	70.1234	-1.90078	1.40588e-05	0.000962519	Transcript DEG	protein LNK1-like isoform X2;	protein LNK1-like isoform X2 [Henckelia pumila]		sp|A8MQN2|LNK1_ARATH	Protein LNK1	6.49e-197			circadian regulation of gene expression [GO:0032922]; DNA-templated transcription elongation [GO:0006354]; entrainment of circadian clock [GO:0009649]; regulation of DNA-templated transcription [GO:0006355]	RNA polymerase binding [GO:0070063]; transcription coregulator activity [GO:0003712]	nucleus [GO:0005634]		ath:AT5G64170;	other_or_unresolved	A8MQN2	LNK1_ARATH	reviewed	LNK1 At5g64170 MHJ24.1	Arabidopsis thaliana (Mouse-ear cress)		FUNCTION: Transcriptional coactivator necessary for expression of the clock genes PRR5 and TOC1 (PubMed:25012192, PubMed:25848708). Antagonizes REV8 function in the regulation of anthocyanin accumulation (PubMed:25848001). Involved in red light input to the clock (PubMed:25012192). Activates clock-controlled genes with afternoon peak (PubMed:23818596). Mediates light inhibition of hypocotyl elongation (PubMed:23818596). {ECO:0000269|PubMed:23818596, ECO:0000269|PubMed:25012192, ECO:0000269|PubMed:25848001, ECO:0000269|PubMed:25848708}.			SUBCELLULAR LOCATION: Nucleus {ECO:0000269|PubMed:25012192}.		IPR039928;		NP_001078793.1 [A8MQN2-1];NP_001330478.1 [A8MQN2-1];NP_201222.1 [A8MQN2-2];	AB008266;AB008268;CP002688;CP002688;CP002688;BT030360;AK317207;	Activator;Alternative splicing;Biological rhythms;Nucleus;Reference proteome;Transcription;Transcription regulation	CTCGAAGCTATCTCGTTTTGCTGATCTCGGTAGAAGTTCGCTTGAATCCATAGAATGGGAGTTCTGGTTTTTGTTGATATTTTTGTGGAGTGGAGTATCAATTTCAGTTGAAGGTTTCGTTTCCTCTGGTTGATTGCGTTTCCCGGGAGATTTGCGTTTTGACTGTTGGGTGACTGCTTGAAGTCATGTCAGGCCTGGGCATATCTGCTTTCGAAGACACACTGTGGGATGATTTTTTCCGTGTCAATGATCATATGGTGCCCCATGATGGTTTGGAATGTGCCAATGATCATTTTCCACAGCATGACAGGATGAGAAATCCTCTCTGTGAAGGAAATTCTTATTCAAGAAATTCTGAGAATGGATCTGTTCCTCGATACGAAAATCTGGGAGGAGAACAGGGTGGATGTTCAATTCTGCGTGACAAATACAGTGCTATTACACAGACAGATTCATGGTCCCGTAAACAAAGTGCTGTGTTTCCTTTTACATCTGAAAGTGACTTAATCGAAGAAACATCAAGTGTATCTTTTGATGACAACATGTCATCGTGCAATGTATTCAAAATCAATAATACAGACTGCAAGGATGGTGAGAGTTTCCCTGTTGATCACCTCTCTGACATAACTCACCAAGAAAGTAGTTCCAATTCTTTTGAGGACATAGATTCTACTGATTTCTTCTCTGATGTCTTGCCTGATATACAAAGCTTTGAAGACGTTGAGTGGATGCTTAGAAGTCCTGGTTCAACATTTGGAGTTGGAGTCAATAAAGAATCTGAGTTTTCATATCCTAAGTCAAGTATGGATGAAAATATATCAGAAGAAAGAGACTCCTCAAAGAATAGCTTGGACGATGATTCGGCCTTGGCGAGCGCACCCATTAAGTTTAAAGACAGTTCTTGTACCTCGGAGAAATCTGATTCTGTTATTTCTTATGTTGATGGACCTGCCATGGCTGATAGCGAGGATGGAGTTGTCCCTAGAGTTGAGAGGGTAGAAGTAGGTACACTTCATCCAAGAGTTTCTGCTAACAGATATTCCAGAGCCAACAGTGGTGCAGTGATTCATGAACGTAAAAAGCAGTTCAAGCCACTGAACCAGCCGATGGGAATTAGAAAAGGACATAAATCTGGGAAAGCTAGCAGATATCTCAGTAACATTCCAGTTGAAGCCATTCAACTCCCTTCTGCAGTCACTTCTTATGAGGAATTTCCATCTGCGGATTTGAGAGGGAAACGGAAGCAAGCTCTGGATTTGCCAAATCAAGTCTCTAATGCACCTTTAAATAATAGTCATTTATCAGATCAGAGTTCTGTAAATCAATCACCATCTGCTGTCAAATATAAGGGTACTGATTTGACATTGCTTTCGCTAATGGAGTTCTCCAAGGAATCCAGTCAGTTACAATTCATTAAGAATTCCCATGGCCTTCCCTCTCCTGTAACTTCTCCAACAGGGATTGAAAAGTTAGAAACGGAACATAACAATCAAGGTAGATCTCAGTCGGTAGGGAAGCAATTCAAGGACCTTATTGATGCTGATGGAGTCGGCCTGGTAAATCCAGCGGAGTTAGGCTCTTCAGTTGTACGAGAAAGCTCAACGTTGAGTTTGGATGATATTTACCCAGAAGCAGCTAGTTTTTGCCAGCTTCAGCTTGTCATGGAATGGTTGGATTTCCGAACAAGGCTGTGCATAAGGGATGGTTTATACCGTTTGGCTCGGGGTGCCGAACAGAGGCATAACCATGCAAATCTCTGTGGTAATTCTGGCGATGGAAAAACTTCTAGTGGGACACTCATTGCTGAAGGAACAGATAAGTGTACGAATTTCATGAATATGGAAACAGG	MSGLGISAFEDTLWDDFFRVNDHMVPHDGLECANDHFPQHDRMRNPLCEGNSYSRNSENGSVPRYENLGGEQGGCSILRDKYSAITQTDSWSRKQSAVFPFTSESDLIEETSSVSFDDNMSSCNVFKINNTDCKDGESFPVDHLSDITHQESSSNSFEDIDSTDFFSDVLPDIQSFEDVEWMLRSPGSTFGVGVNKESEFSYPKSSMDENISEERDSSKNSLDDDSALASAPIKFKDSSCTSEKSDSVISYVDGPAMADSEDGVVPRVERVEVGTLHPRVSANRYSRANSGAVIHERKKQFKPLNQPMGIRKGHKSGKASRYLSNIPVEAIQLPSAVTSYEEFPSADLRGKRKQALDLPNQVSNAPLNNSHLSDQSSVNQSPSAVKYKGTDLTLLSLMEFSKESSQLQFIKNSHGLPSPVTSPTGIEKLETEHNNQGRSQSVGKQFKDLIDADGVGLVNPAELGSSVVRESSTLSLDDIYPEAASFCQLQLVMEWLDFRTRLCIRDGLYRLARGAEQRHNHANLCGNSGDGKTSSGTLIAEGTDKCTNFMNMET	OTHER
Rs_10691	Rs_10691__TRINITY_DN63966_c3_g5_i7	71.0789	264.13	-1.8915	5.1743e-05	0.00237542	Transcript DEG	protein LNK1-like isoform X2;	uncharacterized protein LOC142527387 isoform X1 [Primulina tabacum]		sp|A8MQN2|LNK1_ARATH	Protein LNK1	2.98e-215			circadian regulation of gene expression [GO:0032922]; DNA-templated transcription elongation [GO:0006354]; entrainment of circadian clock [GO:0009649]; regulation of DNA-templated transcription [GO:0006355]	RNA polymerase binding [GO:0070063]; transcription coregulator activity [GO:0003712]	nucleus [GO:0005634]		ath:AT5G64170;	other_or_unresolved	A8MQN2	LNK1_ARATH	reviewed	LNK1 At5g64170 MHJ24.1	Arabidopsis thaliana (Mouse-ear cress)		FUNCTION: Transcriptional coactivator necessary for expression of the clock genes PRR5 and TOC1 (PubMed:25012192, PubMed:25848708). Antagonizes REV8 function in the regulation of anthocyanin accumulation (PubMed:25848001). Involved in red light input to the clock (PubMed:25012192). Activates clock-controlled genes with afternoon peak (PubMed:23818596). Mediates light inhibition of hypocotyl elongation (PubMed:23818596). {ECO:0000269|PubMed:23818596, ECO:0000269|PubMed:25012192, ECO:0000269|PubMed:25848001, ECO:0000269|PubMed:25848708}.			SUBCELLULAR LOCATION: Nucleus {ECO:0000269|PubMed:25012192}.		IPR039928;		NP_001078793.1 [A8MQN2-1];NP_001330478.1 [A8MQN2-1];NP_201222.1 [A8MQN2-2];	AB008266;AB008268;CP002688;CP002688;CP002688;BT030360;AK317207;	Activator;Alternative splicing;Biological rhythms;Nucleus;Reference proteome;Transcription;Transcription regulation	CTCGCGATTGCAAAAGCTATCTTCGTTTTGCTGATCTCGGTAGAAGTTCGCTTGAATCCATAGAATCGGAGTTCTGGTTTTTGTTGCTATTTTTGTGGAGTGGAGTATCAATTTCAGTTGAAGGTTTCGTTTCCGTTTCCACTGGTTGATTGCGTTTCCCGGGAGATTTGCGTTTTGACTGTTGGGTGACTGCTTGAAGTCATGTCAGGCCTGGGCATATCTGCGTTCGAAGACACACTGTGGGATGATTTTTTCCGGGTCAATGATCATATGGTGCCCCATGATGGTTTGGAATGTGCCAATGATCATTTTCCACAGCATGACAGGATGAGAAATCCTCTCTGTGAAGGAAATTCTTATTCAAGAAATTCTGAGAATGGATCTGTTCCTCGATACGAAAATCTGGGAGGAGAACAGGGTGGATGTTCAATTCTGCGTGACAAATACAGTGCTATTACACAGACAGATTCATGGTCCCGTAAACAAAGTGCTGTGTTTCCTTTTACATCTGAAAGTGACTTAATCGAAGAAACATCAAGTGTATCTTTTGATGACAACATGTCATCGTGCAATGTATTCAAAATCAATAATACAGACTGCAAGGATGGTGAGAGTTTCCCTGTTGATCACCTCTCTGACATAACTCACCAAGAAAGTAGTTCCAATTCTTTTGAGGACATAGATTCTACTGATTTCTTCTCTGATGTCTTGCCTGATATACAAAGCTTTGAAGACGTTGAGTGGATGCTTAGAAGTCCTGGTTCAACATTTGGAGTTGGAGTCAATAAAGAATCTGAGTTTTCATATCCTAAGTCAAGTATGGATGAAAATATATCAGAAGAAAGAGACTCCTCAAAGAATAGCTTGGACGATGATTCGGCCTTGGCGAGCGCACCCATTAAGTTTAAAGACAGTTCTTGTACCTCGAAGAAATCTGATTCTGTTATTCCTTTTCTTGATGGACCTGTCATGGCTGATATTGAGGATGGAGTTGTCCCTAGAGTTGAGAGGGTACAACTAGATACTCTTCATCCAAGAGTTACTACCAACGGTCATTCCAGAGCCAACAATGGTGCAGTGATTCATGAACGTAAAAAGCAGTTCAAGCCACTGAACCAGCCGATGGGAATTAGAAAAGGACATAAATCTGGGAAAGGTAGTAGCAGATATCTCAGTAACATTCAAATTGGAGCCATTCAACTCCCTTCCGCAGTCACTTCTTATGAGGAATTTCCATCTGCGGACTTGAGAGGGAAACAGAAGCATGCTCTGGATTTGCCAAATCAAGTTTCTAATGCACCTTTAAATAACAGTCATTTATCAGATCAGACTTCTGTAAATCAATCACCATCTGCTGTCAATAATAAGGGCACTGATTCGACATTCCTTTCGCTAATGGAGTTCTCCAAGGAATCGAGTCACTTACAATTCATTAAGAATTCCCATGACCTTCCCTCTCCTGTAACTTCTCTAGAAGGGATTGAAAAGTTAGAAACGGAACATAACAATCAAGGTAGATCTCAATCGGTAGGGAAGCAATTCAAGGACCTTATTGATGCTGATGGAGTCGGCCTGGTAAATCCGGTGGAGTTAGGCTCTTCAGTTGTACGAGAAAGCTCAACGTTGAGTTTGAATGATATTTACCCAGAATTAGCAAGTTTTTGCCAGCTTCAGCTTGTCATGGAATGGTTGGATTTCCGGACAAGGCTGTGCATAAGGGATGGTTTATATCGTTTGGCTCAGGGTGCCGAACAGAGGCATAACCATGCAAATCTCTGTGGTAATTCTGGTGATGGAAAAACTTCTAGTGGAACACTCATAGCTGAAGGAACAGATACGCGTACGGATTTCATGAATATGGAAACAGGTACAAATCCTATTGATCGTTCAATAGCACACCTTTTGTTTAGCCGTCCATCAGATTCGTGTA	MSGLGISAFEDTLWDDFFRVNDHMVPHDGLECANDHFPQHDRMRNPLCEGNSYSRNSENGSVPRYENLGGEQGGCSILRDKYSAITQTDSWSRKQSAVFPFTSESDLIEETSSVSFDDNMSSCNVFKINNTDCKDGESFPVDHLSDITHQESSSNSFEDIDSTDFFSDVLPDIQSFEDVEWMLRSPGSTFGVGVNKESEFSYPKSSMDENISEERDSSKNSLDDDSALASAPIKFKDSSCTSKKSDSVIPFLDGPVMADIEDGVVPRVERVQLDTLHPRVTTNGHSRANNGAVIHERKKQFKPLNQPMGIRKGHKSGKGSSRYLSNIQIGAIQLPSAVTSYEEFPSADLRGKQKHALDLPNQVSNAPLNNSHLSDQTSVNQSPSAVNNKGTDSTFLSLMEFSKESSHLQFIKNSHDLPSPVTSLEGIEKLETEHNNQGRSQSVGKQFKDLIDADGVGLVNPVELGSSVVRESSTLSLNDIYPELASFCQLQLVMEWLDFRTRLCIRDGLYRLAQGAEQRHNHANLCGNSGDGKTSSGTLIAEGTDTRTDFMNMETGTNPIDRSIAHLLFSRPSDSC	OTHER
Rs_10709	Rs_10709__TRINITY_DN63975_c0_g1_i6	12.6321	54.7794	-2.1832	0.00057249	0.0115021	Transcript DEG	beta-1 | 4-mannosyl-glycoprotein 4-beta-N-acetylglucosaminyltransferase-like;	beta-1,4-mannosyl-glycoprotein 4-beta-N-acetylglucosaminyltransferase-like [Dorcoceras hygrometricum]				9.28e-276								other_or_unresolved																	CTCGTGTAAGTGGAGAAGAAGACAAGATAAACGGCTTCCTTGCAATCTTTTACAACTGCCACCCATTAGCAAAAGTGGCAAATTCACATAGATTGTTGTTTCGATTTTCTATTTTCGAGTCTTAAATTCAAGAAAAATTTCCTGGGTCTTTTATTTGGGTGTCCTGGGAAATAAACTCCGGGATGTGTTTGTATAAGTTGGATTCCATTGTCTAACCCCCCGGTTGCATAAAATTTCAAGCGTCGAGAGAGATCTTCGTTGGGTTTTTATTTATTGCATTTCTTTTAGCTTTTGATCTTGAAATTTAGAGTGGATTTTGGGAGGAAGTGTTTTTTTATGGCTGAAGAGGGATCTTATTATCTTTCCAAGAAGAGCGATGATATATGTGGCAAATCCTGCGGCGAGGATTCGGGACGGACGTTGAGTTTGTCAAGATTGAAGTGTATTCTGCGTGTGCTAGATATAAAAGCCTGTCTCTTTCTATTCGTGATGATACCAACTTGTGTCTTCATTATTTATGTCCATGGCCAGAAGCTCACTTACTTCTTGCGGCCTTTATGGGATTCTCCGCCAAAGCCCTTCCATGAAATACCTCATTACTATCACGAGAATGTATCGATGGCGAATCTGTGTAAACTTCATGGCTGGGAAACACGGGAGTATCCTAGGCGTGTTTATGACGCCGTGTTGTTTAACAATGAGGTCGACATTCTCAAGATTCGGTGGAAAGAGTTGTATCCTTATGTAACCGAGTTTGTATTGCTCGAGTCGAATTCAACATTCACTGGACTCCCTAAGCCTTATGTTTTCTCCTCCGTCAGAGACCAGTTCAAATTTCTCGAGCCACGGTTGAACTATGGACAAGTTCCGGGGCGATTTAAGAAAGGAGAGAACCCTTTCGTTGAGGAAGCGTACCAGAGACTTGCACTAGATTATCTACTTAAACAGGCAGGGATTCAAGATGATGACCTGTTGATAATGTCTGATGTTGATGAGATACCGAGTCAAAACACGATTAATCTACTGAGGTGGTGTGATGGAATACCTCCGATTCTCCATCTTCGTTTGAAGAATTACTTGTATTCTTTCGAGTTTCTCGTCGATGATAGTAGCTGGAGAGCTTCGGTTCACGTCTATCAATCGGGGAAGACGAGATATGCTCACTATAGGCAGTCTGATGAGATCTTGGTCGATGCTGGATGGCACTGTAGCTTTTGCTTCAGACACATTCGTGAGTTCATATACAAGATGAAAGCTTACAGCCATGTCGATAGGGTGAGGTTTACTCGTTTCTTGAACCCGACAAGAATCCAGAGAGTAATATGCACGGGTGATGATTTGTTTGATATGCTGCCCGAGGAGTACACTTTCAAAGAAATCATTGGGAAGATGGGACCTATACCACATTCATACTCTGCCGTTCATCTCCCTGCATATCTTTTGCAGAATGCTGATCTATATAAGTTTCTCTTGCCCGGAAATTGTGTACGATAGCGTGGCTGGATCGGTTTTGCAATGGTGATAATTGTGAGCCCGTCAACAAATGAATCGGGGGTGTTGCTTTTGAATTGATACCCAGAATTTTTCATGTCATATGTTTTCACAAAATGTCCAGGAGTTTGTACATAAAAAGTTTAATGTCTTATGGTAGTAGTATGATACACCAAAACATTTATTGTTGTTCCCGGGCA	MAEEGSYYLSKKSDDICGKSCGEDSGRTLSLSRLKCILRVLDIKACLFLFVMIPTCVFIIYVHGQKLTYFLRPLWDSPPKPFHEIPHYYHENVSMANLCKLHGWETREYPRRVYDAVLFNNEVDILKIRWKELYPYVTEFVLLESNSTFTGLPKPYVFSSVRDQFKFLEPRLNYGQVPGRFKKGENPFVEEAYQRLALDYLLKQAGIQDDDLLIMSDVDEIPSQNTINLLRWCDGIPPILHLRLKNYLYSFEFLVDDSSWRASVHVYQSGKTRYAHYRQSDEILVDAGWHCSFCFRHIREFIYKMKAYSHVDRVRFTRFLNPTRIQRVICTGDDLFDMLPEEYTFKEIIGKMGPIPHSYSAVHLPAYLLQNADLYKFLLPGNCVR	OTHER
Rs_10789	Rs_10789__TRINITY_DN64017_c0_g1_i1	37.678	90.8903	-1.23795	0.00143344	0.0206721	Transcript DEG	putative galactose-1-phosphate uridyl transferase-like;	ADP-glucose phosphorylase [Henckelia pumila]		sp|Q9FK51|AGLUP_ARATH	ADP-glucose phosphorylase	1.21e-164	PF02744;PF01087;		carbohydrate metabolic process [GO:0005975]; galactose metabolic process [GO:0006012]; glucose metabolic process [GO:0006006]; positive regulation of cellular response to phosphate starvation [GO:0080040]	ADP binding [GO:0043531]; nucleotidyltransferase activity [GO:0016779]; ribose-5-phosphate adenylyltransferase activity [GO:0047345]; UDP-glucose:hexose-1-phosphate uridylyltransferase activity [GO:0008108]; zinc ion binding [GO:0008270]	nucleus [GO:0005634]		ath:AT5G18200;	other_or_unresolved	Q9FK51	AGLUP_ARATH	reviewed	At5g18200 MRG7.16	Arabidopsis thaliana (Mouse-ear cress)	2.7.7.-	FUNCTION: Catalyzes the conversion of ADP-glucose and inorganic phosphate (Pi) into glucose-1-phosphate and ADP. Does not possess galactose-1-phosphate uridylyltransferase activity. {ECO:0000269|PubMed:16519510}.	CATALYTIC ACTIVITY: Reaction=alpha-D-glucose 1-phosphate + ADP + H(+) = ADP-alpha-D-glucose + phosphate; Xref=Rhea:RHEA:47708, ChEBI:CHEBI:15378, ChEBI:CHEBI:43474, ChEBI:CHEBI:57498, ChEBI:CHEBI:58601, ChEBI:CHEBI:456216; Evidence={ECO:0000269|PubMed:16519510};			Galactose-1-phosphate uridylyltransferase type 1 family	IPR053177;IPR001937;IPR005850;IPR005849;IPR036265;			AB012246;CP002688;BT005792;AY087378;	3D-structure;Carbohydrate metabolism;Glucose metabolism;Metal-binding;Nucleotidyltransferase;Reference proteome;Transferase;Zinc	CTCGGTGAATAACTAATAAAATATTGAGAAACTCTGAATCTGGGCCAATAGTAATTCGGCCACAAAATTAGCCAACACAGTGTCACATACATCCATGGCGTCTGATGAAACAAACCGGAGCCCCGAGATCCGTAAAGACGCAGTAAACAACCGATGGGTGATTTTTTCTCCGGCTAGAGCGCGCCGACCGTCGGATTTCAAGTCCAAGTCTGATCCGAACAACTCTAAGAACCAAAACGGATGCCCGTTCTGCGCGGGTCACGAGCATGAGTGCGCGCCAGAGATATTCCGGGTCCCACCCGAATCCACATCCGATTGGGAGATCCGTGTCATTCAGAACATGTACCCAGCTCTCAACCGGCAGTTGGACTTCACGAATAGAGATACCGACAGCGGTTCGGCGGCGCTGCCCGGGTTCGGTTTTCACGACGTGGTGATTGAGTCGCCTGCTCACCAGGTTCATCTGGAGGACTATTCCCCGGCGAGAATCTCTGATGTCTTGCTCGCCTACATCCAGAGGATTGAACAGATTCGGGAATTTGATTCCATCAAATATGTTCAGGTCTTTAAAAATCACGGTGCCTCAGCCGGGGCATCCCTGAGTCACCCACATAGTCAGATTATGGCACTTCCAGTTATTCCTCCCACAGTCTCTGCTAGACTCAATAGCATGAAGGAATTTTTTGTGCAAACCGGAAAGTGTAGTCTTTGTCAAGTTAAACGGGATGATCTACTAATCAATGAGTCGAGTCATTTCATATCAGTTGCCCCATTTGCTGCAACATTTCCTTTTGAGATATGGGTTGTTCCGCGTGATCACTCTTCTCATTTTCACGAGCTTGATCACAAGAAGGCACTCGATCTTGCTGGGCTATTGAAGCTCATCCTCATTAAGATGTCTTTGCAACTGAATGATCCACCTTATAATTTGATGATACACACCAGTCCACTCCAAGCCGACGCATCGGATTGGCCATTCACTCATTGGTTTATACAGATAGTTCCCCAGCTGACATTAACGGGCGGATTTGAGATAGGAACGGGGTGTTACATAAACCCTGTTTTCCCAGAGGATGCTGCTAAAGTTTTGAGGGAAGTGAGTGTTCCAAATCAGGGGTGATGTATTTTTAAGGCTTTCAATAGAATTCATAATACTGTTATCAGTACTTTCCTGGTTGTAATAAGGAAATATAATTCAAATATACAGAGTGG	MASDETNRSPEIRKDAVNNRWVIFSPARARRPSDFKSKSDPNNSKNQNGCPFCAGHEHECAPEIFRVPPESTSDWEIRVIQNMYPALNRQLDFTNRDTDSGSAALPGFGFHDVVIESPAHQVHLEDYSPARISDVLLAYIQRIEQIREFDSIKYVQVFKNHGASAGASLSHPHSQIMALPVIPPTVSARLNSMKEFFVQTGKCSLCQVKRDDLLINESSHFISVAPFAATFPFEIWVVPRDHSSHFHELDHKKALDLAGLLKLILIKMSLQLNDPPYNLMIHTSPLQADASDWPFTHWFIQIVPQLTLTGGFEIGTGCYINPVFPEDAAKVLREVSVPNQG	OTHER
Rs_10791	Rs_10791__TRINITY_DN64017_c0_g1_i3	51.0193	106.973	-1.07371	0.00533414	0.0473934	Transcript DEG	putative galactose-1-phosphate uridyl transferase-like;	ADP-glucose phosphorylase [Henckelia pumila]		sp|Q9FK51|AGLUP_ARATH	ADP-glucose phosphorylase	1.63e-162	PF02744;PF01087;		carbohydrate metabolic process [GO:0005975]; galactose metabolic process [GO:0006012]; glucose metabolic process [GO:0006006]; positive regulation of cellular response to phosphate starvation [GO:0080040]	ADP binding [GO:0043531]; nucleotidyltransferase activity [GO:0016779]; ribose-5-phosphate adenylyltransferase activity [GO:0047345]; UDP-glucose:hexose-1-phosphate uridylyltransferase activity [GO:0008108]; zinc ion binding [GO:0008270]	nucleus [GO:0005634]		ath:AT5G18200;	other_or_unresolved	Q9FK51	AGLUP_ARATH	reviewed	At5g18200 MRG7.16	Arabidopsis thaliana (Mouse-ear cress)	2.7.7.-	FUNCTION: Catalyzes the conversion of ADP-glucose and inorganic phosphate (Pi) into glucose-1-phosphate and ADP. Does not possess galactose-1-phosphate uridylyltransferase activity. {ECO:0000269|PubMed:16519510}.	CATALYTIC ACTIVITY: Reaction=alpha-D-glucose 1-phosphate + ADP + H(+) = ADP-alpha-D-glucose + phosphate; Xref=Rhea:RHEA:47708, ChEBI:CHEBI:15378, ChEBI:CHEBI:43474, ChEBI:CHEBI:57498, ChEBI:CHEBI:58601, ChEBI:CHEBI:456216; Evidence={ECO:0000269|PubMed:16519510};			Galactose-1-phosphate uridylyltransferase type 1 family	IPR053177;IPR001937;IPR005850;IPR005849;IPR036265;			AB012246;CP002688;BT005792;AY087378;	3D-structure;Carbohydrate metabolism;Glucose metabolism;Metal-binding;Nucleotidyltransferase;Reference proteome;Transferase;Zinc	CTCGCACAAAATTAGCCGATACAGCTTCACATAAACAGCCATGGCGTCAGATGAAACAAAACGGAGCCCCGAAATCCGAAAAGACGCAGTACATAACCGATGGGTGATTTTTTCTCCTGCCAGAGCGCGCCGTCCGTCGGATTTCAAGTCCAAGTCTGATCCGAACAACTCTAAGAACCAAAACGAATGCCCGTTCTGCGCGGGTCACGAGCATGAGTGCGCGCCAGAGATATTCCGGGTCCCACCCGAATCCACATCCGATTGGGAGATCCGTGTCATTCAGAACATGTACCCAGCTCTCAGCCGGCAGTTGGAGTTCACGAATAGAGATACCGACGGCGGTTCGGCGGCGCTGCCCGGGTTCGGTTTTCACGACGTGGTGATTGAGTCGCCTGATCACCGGGTTCATCTGGAGGACTATTCCCCGGCGAGAATCGCTGATGTTTTGCTCGCCTACATCCAGAGGATTGAACAGATTCGGGAATTTGATTCCATCAAATATGTTCAGGTCTTTAAAAATCACGGTGCCTCAGCCGGGGCATCCATGAGTCACCCACATAGTCAGATTATGGCACTTCCAGTTATTCCTCCCACAGTCTCTGCTAGACTCAATAGCATGAAGGAATTTTTTGTGCAAACCGGAAAGTGTAGTCTTTGTCAAGTTAAACGGGATGATCTACTAATCAATGAGTCGAGTCATTTCATATCAGTTGCCCCATTTGCTGCAACATTTCCTTTTGAGATATGGGTTGTTCCGCGTGATCACTCTTCTCATTTTCACGAGCTTGATCACAAGAAGGCACTCGATCTTGCTGGGCTATTGAAGCTCATCCTCATTAAGATGTCTTTGCAACTGAATGATCCACCTTATAATTTGATGATACACACCGCTCCACTCCAAGCCGACGCCTCGGATTTGCCATTCACTCATTGGTTCATACAGATAGTTCCCCAGCTGACATTAACGGGCGGATTTGAGATAGGAACGGGGTGTTACATAAACCCTGTTTTCCCAGAGGATGCTGCTAAAGTTTTGAGGGAAGTGAATGTTCCAAATCAGTGGTGAATGTATTTTTAAGGCTCTCAATAGAATCATAACACTGTTATCTTACCTTTCCTGGTTGTAATAAGGAATTATAATTCAAATATACAGAGTGGTTCCCAACCATGTTTGATACTATATACCTTCTCATCTTATTCTTATGCAAGTCATGATCCCTGGTATGTGTTGAGAGTTGTCA	MASDETKRSPEIRKDAVHNRWVIFSPARARRPSDFKSKSDPNNSKNQNECPFCAGHEHECAPEIFRVPPESTSDWEIRVIQNMYPALSRQLEFTNRDTDGGSAALPGFGFHDVVIESPDHRVHLEDYSPARIADVLLAYIQRIEQIREFDSIKYVQVFKNHGASAGASMSHPHSQIMALPVIPPTVSARLNSMKEFFVQTGKCSLCQVKRDDLLINESSHFISVAPFAATFPFEIWVVPRDHSSHFHELDHKKALDLAGLLKLILIKMSLQLNDPPYNLMIHTAPLQADASDLPFTHWFIQIVPQLTLTGGFEIGTGCYINPVFPEDAAKVLREVNVPNQW	OTHER
Rs_10810	Rs_10810__TRINITY_DN64023_c1_g4_i1	17.7457	0	6.40717	8.70432e-07	0.000133072	Transcript DEG	zinc finger protein CONSTANS-LIKE 5;	zinc finger protein CONSTANS-LIKE 5-like [Primulina tabacum]		sp|Q9FHH8|COL5_ARATH	Zinc finger protein CONSTANS-LIKE 5	2.42e-58	PF06203;PF00643;		regulation of DNA-templated transcription [GO:0006355]; regulation of flower development [GO:0009909]	DNA-binding transcription factor activity [GO:0003700]; transcription cis-regulatory region binding [GO:0000976]; zinc ion binding [GO:0008270]	nucleus [GO:0005634]		ath:AT5G57660;	other_or_unresolved	Q9FHH8	COL5_ARATH	reviewed	COL5 At5g57660 MRI1.1	Arabidopsis thaliana (Mouse-ear cress)					SUBCELLULAR LOCATION: Nucleus {ECO:0000255|PROSITE-ProRule:PRU00357}.	CONSTANS family	IPR010402;IPR045281;IPR049808;IPR000315;		NP_568863.1;	AB018118;CP002688;AY057632;AY080747;AY114006;AY088432;	Metal-binding;Nucleus;Reference proteome;Repeat;Zinc;Zinc-finger	CTCGCTGGCATCCATACATCCACTATTCCACTATTCCATGTGAAGAGAAATACAAGATTTAGAATCGAGGCCTAAATATGGGATTGTACCTACACGGAGATGGAGAAGCGGGGGCCAAGTGTTTTCCAACGTCAAGGAGCTGTGATTATTGTGAATCAGCGGCGGCGATGCTATTCTGCCGGGTTGACTCGGCCTTCTTTTGTATTTCCTGCGACTCAAAGGTTCATAATTCCAACACCAAACACGAGCGCGTCTGGATGTGCGAGGTTTGCGAGCAGGCCCCTGCACTCGTCACATGTAAAGCCGACGCAGCAGTGCTCTGTTCCGACTGCGACCGAGATATACACTCGGCAAACCCACTTGCCCGCCGCCACGAACGAACGCCGGTGATACCCTTTTACGAGAATGCGGAATCCGTTGTGCTCATCAACGACTCCACCACCACCAACTCAGAACAGAGCGACTTTTTAACCAACTCAGATTCGTGGATTATACCAACAAAACTTCCTGCCGAAGGCCCTGACATTATTGAGTCATTATTTTCTGATTCAGATCAATTCCTTGATTTCGAAATTTCGCAACAAATTTCCTCACACCTTCTCAGCGACTGTGTTGTCCCTGTACAGACAACCACCAAACAGCCTCCAGAATCTTCTTCAACCCAAAACTACTCGTCTGAAAACCGATTAGAGATCGATTTTACCAAATCCAACATTCAGTCATACAACAACAGCTACGCAACCCCATCTCTCAGCCACAGTGTTTCATCATCGACTATGGACATGGGTGTTGTCCCAGATGGTAACCCACTGTCGGATATATCGTACCCTTTTAATTCTTCAGTGGTTGATGTTACCGGAAATCAAGGTTTTCTTCCGGTGATGGGGCTGGATAGAGAGGCTAGGGTTTTGAGGTACAGGGAGAAGAGAAAGAACCGGAGATTCCAAAAGACCATACGCTACGCTTCCCGGAAAGCGTACGCCGAAACCAGGCCAAGAATCAAAGGCCGGTTCGCCAAGAGAACCGAAGGTGAGCCGGATGGCGATGCGGTTTTCATATCCGGTTCATGTGAGTATGTCTTTTGATTCCAGATAAGATGTCATCATGTCGTCCTGATCCCCCCAAAGATTGATTCAGGA	MGLYLHGDGEAGAKCFPTSRSCDYCESAAAMLFCRVDSAFFCISCDSKVHNSNTKHERVWMCEVCEQAPALVTCKADAAVLCSDCDRDIHSANPLARRHERTPVIPFYENAESVVLINDSTTTNSEQSDFLTNSDSWIIPTKLPAEGPDIIESLFSDSDQFLDFEISQQISSHLLSDCVVPVQTTTKQPPESSSTQNYSSENRLEIDFTKSNIQSYNNSYATPSLSHSVSSSTMDMGVVPDGNPLSDISYPFNSSVVDVTGNQGFLPVMGLDREARVLRYREKRKNRRFQKTIRYASRKAYAETRPRIKGRFAKRTEGEPDGDAVFISGSCEYVF	OTHER
Rs_10813	Rs_10813__TRINITY_DN64026_c0_g1_i1	20.8176	0	6.61859	0.00251916	0.0295859	Transcript DEG	protein PHYTOCHROME KINASE SUBSTRATE 3-like;	protein PHYTOCHROME KINASE SUBSTRATE 1-like [Primulina tabacum]		sp|Q9SWI1|PKS1_ARATH	Protein PHYTOCHROME KINASE SUBSTRATE 1	6.65e-253			phototropism [GO:0009638]; positive gravitropism [GO:0009958]; red or far-red light signaling pathway [GO:0010017]; red, far-red light phototransduction [GO:0009585]; response to far red light [GO:0010218]; response to red light [GO:0010114]		cytoplasm [GO:0005737]; nucleus [GO:0005634]; plasma membrane [GO:0005886]		ath:AT2G02950;	other_or_unresolved	Q9SWI1	PKS1_ARATH	reviewed	PKS1 At2g02950 T17M13.12	Arabidopsis thaliana (Mouse-ear cress)		FUNCTION: May be responsible for light-regulated cytoplasmic sequestration of phytochromes or may be a negative regulator of phytochrome B signaling. Component of the network that modulates the very low-fluence response (VLFR) branch of phyA signaling. Acts positively in PHOT1 signaling. Regulates phytochrome-mediated photomorphogenesis and hypocotyl phototropism. Involved in the control of leaf flattening and leaf positioning. Promotes negative root phototropism and negatively regulates root gravitropism. May act by controlling auxin homeostasis. {ECO:0000269|PubMed:10348744, ECO:0000269|PubMed:14615593, ECO:0000269|PubMed:16777956, ECO:0000269|PubMed:18024556, ECO:0000269|PubMed:20071603}.			SUBCELLULAR LOCATION: Cell membrane {ECO:0000269|PubMed:10348744, ECO:0000269|PubMed:16777956, ECO:0000269|PubMed:20071603}; Peripheral membrane protein {ECO:0000269|PubMed:10348744, ECO:0000269|PubMed:16777956, ECO:0000269|PubMed:20071603}.	PKS family	IPR039615;		NP_565292.1;	AF149053;AC004138;CP002685;AF325064;AY052708;AY063721;	Cell membrane;Membrane;Phosphoprotein;Phytochrome signaling pathway;Reference proteome	CTCGTTTTTTTCGGAAAAAAATGAAGGGATCCGCATTTCTTGCTTATAAATTCCCCTAGAACATGCCTACATAGAGCCAAGGCAAAACAAAGCCTATCCAAGATCAAGAATTTACCAAAATGAGTTCTTGATTTCCTTCACTTGATAAATTTGTGCCCTTGCACAAAACTTCCCAACATCCTCCCATCTTCCAAACAGATCACTAAACCTTTACGAAAACATGGAGAATGCCGATGATAACACGGGCCTTCGGGTCGCCTCGTTCGCCTATTACCTAGACTCTGCTAAAGACAACTACAAAACCAAGTCAAATTCGAAGCCTCCCCTGAATATTACCAGCTTTTCAAGCTCAAGGGACAGCCAAGATAGCCTCACGAATCCACGAGTCGATTCGTTTTCTTATCGCAACACTAGCGAGAACTTCGTGTTTAAAGTTCCCGGGCCGGTTCAAGATCCCACCACTTCATTCAGCTTCTGCCAAGAAATCCCAAAAGAATGCGAGATCAGCGTGTTTGGTGCTGACAGGTACTTTAACATGAAGCTGGAGCATCAGACCGGAGTAGTAAATCATGAATTCAAGAACAAAGGGACAGCAGATATACTCCTGTTAGGACCAAATGCCAAGCCAAGAACCCCAAGTTCGTGCTCCGAGAAAAGCAGCTGGAATAGCCAAGCTGCATTGTTTCCAAGTCACGCAAGAATCGGAACCCAAACAAAACAGAAAAAGACCTTTGGACGAAGAATTTTTGCTGGATTCTCCTGTCCAGGGCCTTGCTTCCACGGGAAAGATGTTTCCATCAACGAAATGGTTGCAGATGGAACAGCATACAATGGCTCAAAGCCTACCCGAACCGGATCAGAACGAGTCGATAGTCTCACAATTATTCCACCACAAAATCTTGAAACAGGGGATACTTCAGCAGTCAAGAAACAGCTCCAAATCATTGAAGAATCAAGGTACTCCATCGAAGTGTTCGGATCAGGATCAGAACCAGCATCACTAAAGGGAGATGTTGCCACAAATATGGAGAGGAAACTTTCCATGTTAACATGGGATGCAATCCCAAAAGGGAACCAAAATCGCCGAACTTCTACGGTCGGACAGAGCACCTTATGTGATGATATGGCTAGTGATGCAAGTTCAGATCTATTCGAAATCGAAAATATATCAGGATCCATGTATCTTCCCCTTACAACTGATGATCAAGCAACAGATGATCAGATGTCTAGTTGCATGAGTCCGTTTTCGCATTACGCGCCAAGTGAGGCCAGCATTCAGTGGAGTGTGGTCACGGCAAGTGCAGCAGATTTCTCATCAGTTCTTTCGTTTAACGAGGAAAGAAGTATAGGTGTTGCGGAAGATGTGATTGCCAAGAACATTGCGAGTAGCAGGATCTCGAAAACCAGAGGCGTGGAGGCGAAAGAGGTGCCGAAAAGCCGGCCTGGCGGCAGTGGGATTTTGAGGTGCAAGAACTATAAAGCTGTGGAAGTTGCTGAAAATGCATGTCTGCAGGTGCCTAATCAAGATTTTCTTTCGGGGAGACGGGAAAATGTTAACAAGGAATTGCATGTATAAGGCACGCTCTAGTTTGCAAAAAAAAAAAAAAACATAATAATTGGGTTAATTAGTCTGTTTCCTTCCTTTTATCTTTATGCCAAAATCGTTTGATTCATCTTATTTACGATGTGCTAAAAAGATCCCTCAACTTTTGAATCATTATTCGTCATCAGAAAGTAATGTAAAGTTGACCAAAATGATTTAGTTTCAAATAAAAGAGCTTCCAGTTAGGC	MENADDNTGLRVASFAYYLDSAKDNYKTKSNSKPPLNITSFSSSRDSQDSLTNPRVDSFSYRNTSENFVFKVPGPVQDPTTSFSFCQEIPKECEISVFGADRYFNMKLEHQTGVVNHEFKNKGTADILLLGPNAKPRTPSSCSEKSSWNSQAALFPSHARIGTQTKQKKTFGRRIFAGFSCPGPCFHGKDVSINEMVADGTAYNGSKPTRTGSERVDSLTIIPPQNLETGDTSAVKKQLQIIEESRYSIEVFGSGSEPASLKGDVATNMERKLSMLTWDAIPKGNQNRRTSTVGQSTLCDDMASDASSDLFEIENISGSMYLPLTTDDQATDDQMSSCMSPFSHYAPSEASIQWSVVTASAADFSSVLSFNEERSIGVAEDVIAKNIASSRISKTRGVEAKEVPKSRPGGSGILRCKNYKAVEVAENACLQVPNQDFLSGRRENVNKELHV	OTHER
Rs_10821	Rs_10821__TRINITY_DN64030_c0_g1_i2	5.60059	28.6546	-2.23029	0.00350256	0.0363908	Transcript DEG	RNA polymerase I 49 kDa subunit;	DNA-directed RNA polymerase I subunit rpa49 [Henckelia pumila]				1.56e-218								other_or_unresolved																	CTCGCAAAGCTTTCCTCTCCCGCCTCCCATTCTCAGAAGCTCTCCTCCGTCTCCTCTCTTCGTCTCTGTCTCGGCGTCTCCACTCACACTATAAACAATGGCGAAATCGAAATCGAAAAGTAAGAATACTAAATCAAAAGTTGGAGAAGAGAGTAAAAGCCCAGATGTTGGAAAGATGAAAAACTCTGAAATCCTACAAGTGAAAATCAAGACAATTGGTGAGAACTCAGATAAAAAAGTGTCACCGATAATAGGGTACTTTCCATCTGGGTATGACCCATTGAAGAATTACGAAAACCCAGAATCGGAACTGGGAGACAATCATAACGTCAAGGTTTATAAGAGTTTGAATACGCGAAACCCTAAAAAGCCAAGAATGCAGCTGGCGGTGCGGGAGAATGACTCTCAAGTGGATTTCGTGGGAACGAGTTATTCCGGTGAGGCCACTGCACCCCAGTTGTGTAATTATGCTCTTGGGGTGTTGGATAAGGAGACTGGCGTCTTGAAAATTGTCCCGATTGCTGCAAATAGGATATTTAGGTTGGAGCCGAAAATTGGAGCATCAGAGCAACCTGAAAAAGAAATCCACGAAGAAGAAGTTACAGCGCTGACGAGGCGTGATAAATTTAGGAATCTGACTGTCATGTATTCAACGAAGAAGAATATGAGACGGGATGTGAAATATGCTACCCTACGGCAGACAGCAGACCCAGAAACTCAGCAGGGTTTGGACCATAAATTGAAAGATATCAAGATAAACAAAGAGGCATTAGAAGCTATTGTCTCTACAACTAATGCTCGCAATATCCCACCGTATGATTTGGCTGCCACCACATCAGACATGGCATATCCACTAAACAAGATAATTTCGGAAGGGGAGTGGGACTACCTTCTTGATGTTTTTGAACTTACTCAAGCTGGGTGGTCAGTCGTGAACCCTGATATTTACCCAAGTTTTGTTTGCAACAGAGTTCATAAATTGAAAGAAGTCGAGGATGATGCGGAGAAAAGACAGACAGCTGGCATATTGTCATACATCACTCATCTGATAAAGTTCAAGGACAGAAATTCCATGGAAGGTGTATCATCTGCCAAACGGCACAAGTTTCCTAGCATCTTATTACAGAAGTTTACCTCCATGTTTGGTTCAAACGAGGGTAGAATACCGGATGAAAAACAACACTTGCTTATTAGTTATGTCCTGGTACTCTCCCTCTTTGCTGACAAATTTCGGTCGGACCCTTCGGATATAGCCCAGGATCTTCGAATGAACAAGATCTCATTACGAACACATTATGAACACTTGGGCTGCAGATTTGTTCGTGACGGTAAAGTGTTTGTTGCGACCCTTCCCCTCCCGCTAGAATTTCGTACAGCTAAAAGGAAGAGGAGGGAGGTGAGGCGCCATCTGTAACTTCATTGCCGATCTTGATGCTTTACATTTTTCTGGACTTTGAAACATAATTACGTGTTTTATGCACACAGATATAAAAAGATTCTCA	MAKSKSKSKNTKSKVGEESKSPDVGKMKNSEILQVKIKTIGENSDKKVSPIIGYFPSGYDPLKNYENPESELGDNHNVKVYKSLNTRNPKKPRMQLAVRENDSQVDFVGTSYSGEATAPQLCNYALGVLDKETGVLKIVPIAANRIFRLEPKIGASEQPEKEIHEEEVTALTRRDKFRNLTVMYSTKKNMRRDVKYATLRQTADPETQQGLDHKLKDIKINKEALEAIVSTTNARNIPPYDLAATTSDMAYPLNKIISEGEWDYLLDVFELTQAGWSVVNPDIYPSFVCNRVHKLKEVEDDAEKRQTAGILSYITHLIKFKDRNSMEGVSSAKRHKFPSILLQKFTSMFGSNEGRIPDEKQHLLISYVLVLSLFADKFRSDPSDIAQDLRMNKISLRTHYEHLGCRFVRDGKVFVATLPLPLEFRTAKRKRREVRRHL	OTHER
Rs_10877	Rs_10877__TRINITY_DN64058_c0_g1_i1	34.1894	0.755284	5.49281	0.0016587	0.0226913	Transcript DEG	spe4 protein;	thermospermine synthase ACAULIS5 [Primulina eburnea]		sp|Q9S7X6|ACL5_ARATH	Thermospermine synthase ACL5	2.18e-184	PF17284;PF01564;		auxin polar transport [GO:0009926]; phloem or xylem histogenesis [GO:0010087]; polyamine biosynthetic process [GO:0006596]; xylem vessel member cell differentiation [GO:0048759]	spermine synthase activity [GO:0016768]; thermospermine synthase activity [GO:0010487]	cytoplasm [GO:0005737]; nucleus [GO:0005634]		ath:AT5G19530;	other_or_unresolved	Q9S7X6	ACL5_ARATH	reviewed	ACL5 TKV At5g19530 T20D1.50	Arabidopsis thaliana (Mouse-ear cress)	2.5.1.79	FUNCTION: Required for correct xylem specification through regulation of the lifetime of the xylem elements. Prevents premature death of the xylem vessel elements. {ECO:0000269|PubMed:10944107, ECO:0000269|PubMed:17560575, ECO:0000269|PubMed:18599510, ECO:0000269|PubMed:18669523}.	CATALYTIC ACTIVITY: Reaction=S-adenosyl 3-(methylsulfanyl)propylamine + spermidine = thermospermine + S-methyl-5'-thioadenosine + H(+); Xref=Rhea:RHEA:30515, ChEBI:CHEBI:15378, ChEBI:CHEBI:17509, ChEBI:CHEBI:57443, ChEBI:CHEBI:57834, ChEBI:CHEBI:59903; EC=2.5.1.79; Evidence={ECO:0000269|PubMed:17560575};			Spermidine/spermine synthase family	IPR030374;IPR029063;IPR001045;IPR035246;IPR037163;		NP_001078605.1 [Q9S7X6-2];NP_568376.1 [Q9S7X6-1];	AF184094;AF184093;AB076723;AB076724;AB076725;AB076726;AB076727;AB076728;AB076729;AB076730;AB076731;AB076732;AB076733;AB076734;AB076735;AB076736;AB076737;AB076739;AB076740;AB076741;AB076742;AB076743;AB076738;AF296830;CP002688;CP002688;AY127003;BT002254;AY087927;AK318985;	Alternative splicing;Polyamine biosynthesis;Reference proteome;Transferase	CTCGCTCCCATTTCCCTTCTTTAGTATTTCTTATCCAAAGTCTCATAAAATTTAAGAATAAGAAAAAATGGGTGATGCTGTGGAGATCTTTGGTTACTCAGAAATAGAGTATTACAAAACCAGTGACTTAATATTGGAGCAAACTGTGATCGAAGATGAATCCTGGTTTGAAGAAGAAATTGATGTTGATATTAAGTGGTCTTTTGCTTTGAATCGAGTTTTGCACAAAGGAACTAGCGAGTACCAAGATATAGCTCTTTTAGACACCAAACGCTTCGGGAAGGTTTTGGTGATTGATGGGAAAATGCAGAGTGCAGAAGTAGATGAATTTATTTATCATGAATGCTTAATTCATCCAGCCCTCTTATGTCACCCCAACCCCAAAACGGTATTTATAATGGGAGGTGGTGAAGGATCTGCAGCAAGGGAAGCACTCAGGCACAGCTCTGTTGACAAAGTGGTCATGTGTGATATTGATAAGGAAGTTGTCGATTTCTGTAGAATGCATCTCACTGCAAATCATGAGGCCTTTCGCAATATTAAGCTTAACTTAGTGATAAATGATGCCAAAGCTGAATTGGAGAAAAGGGAGGAAAAGTTTGATATTATAGTGGGAGATTTAGCTGATCCAGTTGAAGGAGGACCTTGCTACCAGCTATATACAAAATCTTTCTACCAAAATATTTTGAAACCTAAGCTCAATGATAATGGCATCTTTGTAACTCAGGCTGGGCCAGCAGGGGTTTTCACTCACAAAGAAGTCTTCTCATCAATATACAACACAATAAAACAGGTCTTCAAGTATGTTCGTGCATACACGGCTCATGTACCATCGTTTGCTGATACATGGGGATGGGTCATTGCCTCTGATGAACCGCTCGGAATCGAAGCCAAGAAGATGGACAAGAAGATTGCAGAAAGGATTGATGGAGAACTGTTGTACTTGAATGGCGCATCATTTGTTTCATCAACTATTCTGAACAAGACAATTGCCAAAACGTTGAAGAATGAGAGTCATGTCTACACAGAGGACAACGCTAGGTTTATTCACGGCCAAGGCGTTGCATACCGGATTTGAAGTGAGGCTGGGAGGGGGAGGAACTTCTGGTGTACAGAAGAAGAAATTATATGAAATAGTTTGCGTTTGTAAGAGGCAAATGGCCTGAAATAGTAGCTGCTAAGCTTTCTTGTATGGTTTTTATGTAATGCTGAACAAAGCAACTGAAGGTACCGGAATTGCATGTAAAACCAAATATGATTCCAAATATTCCGCATATAATATGATTCCAAAAATTCCGC	MGDAVEIFGYSEIEYYKTSDLILEQTVIEDESWFEEEIDVDIKWSFALNRVLHKGTSEYQDIALLDTKRFGKVLVIDGKMQSAEVDEFIYHECLIHPALLCHPNPKTVFIMGGGEGSAAREALRHSSVDKVVMCDIDKEVVDFCRMHLTANHEAFRNIKLNLVINDAKAELEKREEKFDIIVGDLADPVEGGPCYQLYTKSFYQNILKPKLNDNGIFVTQAGPAGVFTHKEVFSSIYNTIKQVFKYVRAYTAHVPSFADTWGWVIASDEPLGIEAKKMDKKIAERIDGELLYLNGASFVSSTILNKTIAKTLKNESHVYTEDNARFIHGQGVAYRI	OTHER
Rs_10906	Rs_10906__TRINITY_DN64072_c0_g1_i4	154.529	346.95	-1.17184	0.00118131	0.0182811	Transcript DEG	putative glutathione S-transferase-like;	probable glutathione S-transferase [Primulina eburnea]		sp|Q03662|GSTX1_TOBAC	Probable glutathione S-transferase	2.5e-90	PF00043;PF02798;		auxin-activated signaling pathway [GO:0009734]; glutathione metabolic process [GO:0006749]	glutathione transferase activity [GO:0004364]	cytoplasm [GO:0005737]		nta:107765700;	other_or_unresolved	Q03662	GSTX1_TOBAC	reviewed		Nicotiana tabacum (Common tobacco)	2.5.1.18		CATALYTIC ACTIVITY: Reaction=RX + glutathione = an S-substituted glutathione + a halide anion + H(+); Xref=Rhea:RHEA:16437, ChEBI:CHEBI:15378, ChEBI:CHEBI:16042, ChEBI:CHEBI:17792, ChEBI:CHEBI:57925, ChEBI:CHEBI:90779; EC=2.5.1.18;			GST superfamily, HSP26 family	IPR010987;IPR036282;IPR040079;IPR004045;IPR004046;IPR045074;IPR045073;IPR036249;		NP_001311811.1;	X56268;X56264;	Auxin signaling pathway;Reference proteome;Transferase	CTCGCAACAACTCTCGTTTACTAGAGGGGCCGACTTTTCAGCACTCTTTCTTGGCCGACAAGTCGAATTCCGCTATAAAGAAAGCATCCCAACCAGAATAAACTACACTGAAACACATTCAGAAACTCAAGAGAAAAACCCTTGAATTTACAATGGTGGAAGTGAAGGTACTTGGTTCTTGGCGAAGCCCATTTAGCCTGAGAGTGGAAATGGCCCTGAAACTGAAAGGAGTGGAATACGAATTCGTAGAAGAAGATGTAACCAATAAATCCCCTCAGCTCCTTCAATACAATCCAGTCCACAAAAAGATCCCTGTGCTGCTGCACAATGGTAAGCCGATTGTGGAATCATTGGTGATTCTTGAATATATCGATGAAACTTGGGAAAATGGGCCACCCATCTTGCCGAAAAATCCTTATGACAGAGCCATGGCGCGTTACTGGGCTAAATTACTGGATGATACGTTGTTGCCAGCATTTAGGAAGGTTCTCTCAAGCACAGGGGAGGAGCAGGTGAAAGCCAAGGAAGAAGTACAAGAACTGCTAAAATTTATTGACAATGAACTACAAGGCAAGAAATTTTTCGGGGGAGATAGCATTGGATTTGTTGATATCGCTGGCGATTTTCTTGCCTATTGGTCTGTGATTTTAGCTGAACTGTTAGGAGTCGAAATCATAACGAAAGAAAAGTTCCCGAATCTGTGTGCGTGGATAGATGAGTACGTGAACTCGAGCTTTGGTAAGGAAAATCTTCCTGATCGAGATAAATTGACCGAGGCTTTTCGAGCTCGGTTTAGTGCTGCTAAATGAGAGCCATTTGTTGTTTATGCTATATGGGAGTAAAGTAGATTTGTTGGGTCTTTTGCTTGTTTCGTTGTGGGAATGTGTTTGAGGCTTTTGCTTTGCTTTGAAAAATCGACAGTGTTGTTATCATGTTTCATAAATCAGGCCTTTTGTATCTCATATGTTTTCAGTCCATTTCCCTCTTGTAATGTGTTTGTATCATGTACTTTTTTCTAAATCTAAAGTGGCTTAAAGTTGAAATAATAAAA	MVEVKVLGSWRSPFSLRVEMALKLKGVEYEFVEEDVTNKSPQLLQYNPVHKKIPVLLHNGKPIVESLVILEYIDETWENGPPILPKNPYDRAMARYWAKLLDDTLLPAFRKVLSSTGEEQVKAKEEVQELLKFIDNELQGKKFFGGDSIGFVDIAGDFLAYWSVILAELLGVEIITKEKFPNLCAWIDEYVNSSFGKENLPDRDKLTEAFRARFSAAK	OTHER
Rs_10931	Rs_10931__TRINITY_DN64082_c0_g1_i1	12.7756	1.12394	3.49912	0.00264731	0.0305005	Transcript DEG	Kynurenine 3-monooxygenase;	monooxygenase 2-like isoform X2 [Henckelia pumila]		sp|O81816|MO2_ARATH	Monooxygenase 2	6.72e-96	PF01494;		response to oomycetes [GO:0002239]	FAD binding [GO:0071949]; monooxygenase activity [GO:0004497]	mitochondrion [GO:0005739]; plasma membrane [GO:0005886]		ath:AT4G38540;	other_or_unresolved	O81816	MO2_ARATH	reviewed	MO2 At4g38540 F20M13.100	Arabidopsis thaliana (Mouse-ear cress)	1.14.13.-					3-hydroxybenzoate 6-hydroxylase family	IPR002938;IPR036188;IPR044560;		NP_195566.1;	AJ007588;AL035540;AL161593;CP002687;AY037200;BT003036;	FAD;Flavoprotein;Monooxygenase;Oxidoreductase;Reference proteome	CTCGCTTCATCTTCTATCTTCAAGTAGAAATTCTTTTGCAACTCTCTAACCCTTGAGGTAGTAGAAATTTTCTATATATATATATATACTGGAAGAGAGAAATTTTGTCGTCAAGAAAATCAAATATAAATATTTTTAGTTTGAGCACATAATAAGAAAAAAGATGGAAGTTGAGAATGTGGTGATTGTTGGTGCTGGAATAGCTGGCCTAGCAACAGCCTTGGGGCTTCACAGGTTGGGAATCAGGAGTTTGGTATTGGAATCAGCGGACTCCTTGAGAACGACAGGATATTTTCTTGGAATGTGGCAAAATGCTTGGAAGGCAATAGATGCACTTGGTGGCATCGGACAAATCCTTCGTGCAAAACACACACAGCTTTCTGGGTCTAACCGACTGCTAATTTCTCCAAACTCAATTTCATAGTGTTGGTTTCTGAAGAATCTTTTCGTTTCTTTTTTTGTGCAGCATCATGACTACATCTGTAATTTCTGGAAATGTCACTGTAGATGTGCCTATTAAACCCGCAGACTCAGAGGGTGATTCGGGCGTGTACGTTGTGAATAGAAGGATGCTGCTAGAAACAATGGAAAATGAACTTCCAAGGGGGACAATCAAGTATTCCTCCAAAGTGGTTCAAATTCAAGATTCGGATGGCTTAAAGTCTTTACATCTTGCTGATGGAACCATTCTAAAAACCAAGGTGTTGATTGGCTGTGATGGAGTGAACTCTATTGTGGCAAAATATCTAGGCCTAAGTAAGGTTTCTCCAACAGGCCGATCGGCTATTAGGAGCTTCGTAGAATTTAAGAAAGGTCATGGACTAGAACCTAAGCTTATGCTATTCTTCGGGAAGGGTATCAGATTTGGTGTTGTTCCATGTAATGATCACAGCGTTTACTGGTTTTACACCTTTCGTCCCCCACCACAAGACAAAGAAATGGTAGAAGATCGAATGAGGCTGAAACAGCATGTCCTGAGCACTCTTGGAAAGGTTCCTGATAAAATCAGAAGTCTAATCGAAGGAACTGATGCGACAAATATTGAATACGCCCCTGTAAAGTTTAGAAATCCTTTGAATCTGCTGTGGGGAAATATAAGCAAAGGAAATGTTTGTGCCGCCGGCGATGCGTTTCATCCTATGACACCTGATTTAGCCCAAGGGGGTTGTTCAGCACTTGAAGACAGTGTCGTTTTGGCCAGGATTCTGGCCGCGGCCTTGAGAGGAGAATCACGAGAGAACGAGCAGCAAAGAATCCGAAAAGGGTTGGAAGATTATGCAAAGGAGAGGAGATGGAGAAGCTTTGATCTTGTTTGGTCAGCATATATGTCGGGTTCGATACAGATGAGCGATGGGGTTGTGTTGAATTTTCTGAGAGACCATGTATTGGCTAAGTTCTTGGGTGGCCTTTTCCTTAAAAAGGCTGCTTTTGATTGTGGCAAGCTTA	MTTSVISGNVTVDVPIKPADSEGDSGVYVVNRRMLLETMENELPRGTIKYSSKVVQIQDSDGLKSLHLADGTILKTKVLIGCDGVNSIVAKYLGLSKVSPTGRSAIRSFVEFKKGHGLEPKLMLFFGKGIRFGVVPCNDHSVYWFYTFRPPPQDKEMVEDRMRLKQHVLSTLGKVPDKIRSLIEGTDATNIEYAPVKFRNPLNLLWGNISKGNVCAAGDAFHPMTPDLAQGGCSALEDSVVLARILAAALRGESRENEQQRIRKGLEDYAKERRWRSFDLVWSAYMSGSIQMSDGVVLNFLRDHVLAKFLGGLFLKKAAFDCGKL	OTHER
Rs_10946	Rs_10946__TRINITY_DN64086_c0_g1_i7	104.226	306.347	-1.55307	2.42913e-05	0.00141305	Transcript DEG	2-hydroxyisoflavanone dehydratase-like;	2-hydroxyisoflavanone dehydratase-like [Primulina eburnea]		sp|Q5NUF4|HIDM_GLYEC	2-hydroxyisoflavanone dehydratase	6.93e-130	PF07859;		flavonoid biosynthetic process [GO:0009813]; isoflavonoid biosynthetic process [GO:0009717]; isoflavonoid metabolic process [GO:0046287]	2-hydroxyisoflavanone dehydratase activity [GO:0033987]; carboxylesterase activity [GO:0106435]				other_or_unresolved	Q5NUF4	HIDM_GLYEC	reviewed	HIDM	Glycyrrhiza echinata (Licorice)	3.1.1.1; 4.2.1.105	FUNCTION: Dehydratase that mediates the biosynthesis of isoflavonoids. Can better use 2,7-dihydroxy-4'-methoxyisoflavanone as substrate. Has also a slight carboxylesterase activity toward p-nitrophenyl butyrate. {ECO:0000269|PubMed:15734910}.	CATALYTIC ACTIVITY: Reaction=(2R,3S)-2,4',7-trihydroxyisoflavanone = daidzein + H2O + H(+); Xref=Rhea:RHEA:16445, ChEBI:CHEBI:15377, ChEBI:CHEBI:15378, ChEBI:CHEBI:63325, ChEBI:CHEBI:77764; EC=4.2.1.105; Evidence={ECO:0000269|PubMed:15734910}; CATALYTIC ACTIVITY: Reaction=2-hydroxy-2,3-dihydrogenistein = genistein + H2O + H(+); Xref=Rhea:RHEA:36803, ChEBI:CHEBI:15377, ChEBI:CHEBI:15378, ChEBI:CHEBI:31080, ChEBI:CHEBI:74224; EC=4.2.1.105; Evidence={ECO:0000269|PubMed:15734910}; CATALYTIC ACTIVITY: Reaction=a carboxylic ester + H2O = an alcohol + a carboxylate + H(+); Xref=Rhea:RHEA:21164, ChEBI:CHEBI:15377, ChEBI:CHEBI:15378, ChEBI:CHEBI:29067, ChEBI:CHEBI:30879, ChEBI:CHEBI:33308; EC=3.1.1.1; Evidence={ECO:0000269|PubMed:15734910};	PATHWAY: Secondary metabolite biosynthesis; flavonoid biosynthesis.		'GDXG' lipolytic enzyme family	IPR013094;IPR029058;IPR050466;			AB154414;	Flavonoid biosynthesis;Hydrolase;Lyase	CTCGCTGTAATCCAATTCACATTCAGTAGTCGACCACCATGGCCTCTCCAACCAAAGACATCGTCACCGATCTCTCACCTATCCTCAAATACTACTCCGACGGTACCGTCGATCGCCTGTTCGGTTCTCCCCACGTTCCCCCGTCGCCGGAAGATCCCACCACCGGCGTCTCCTCTAAAGACATCTTCTCCATCCCAACTGGCATCTCCTCCAGGATTTACCTACCCAAGCTCACCCAAGGTACCTCCCCAAAACTCCCCATCTTAGTTTACTTCCACGGCGGCGGATTCTGCGCGGAATCCGCTTTCTCATTCTTGGACCACCGTGACATGAATCTATTATCCGCCGAAGCGAAAGCCCTAATAATCTCAGTCGAATACCGCCTAGCGCCGGAACATCATCTCCCTGCTGCGTATGAAGATTCTTGGAACTCCCTCAAATGGGTATGCTCACATAACACGGAAAAAACCCCTTTTGAGAAGGAACAGTGGATCGTCGATCACGGTGATTTCAGTAAACTATTTGTCGGCGGGGACAGCGCTGGTGGGAATATTGTCCATTACTTAGCTATGCGTGCGGGGAAAGAGGATTTACCCGAGAAATCAAAAATCTTGGGTGCAATTATGTCGCACCCGTTTTTCTGGGGATCCACTCCGATCGGGTCCGAACCCAAAGAGGATATAGAGCAAAGTATACCTTACAAAATTTGGATATTTGCATACCCATCTGCGGATGATGGGATAGATAATCCTTTGATTAATCCGATTATCGATGGAGCTCCGAGTTTATCAACGCTGGGATGCGAAAGAATTCTTGTTTGTTTAGCGGAGAAGGATGTGTTGACAGGGAGAGCGCTTGTTTATGTGGAGAAAGTGAAAAACAGTGGATGGAAAGGTGAAGTTGAAGTTGTGGAGATTGAAGGAGAAGATCATTGCTTTCATATCTTTAATCCTGAGACTGATAAAGCTAAGGATTTGATCAGTCGTATAGCTGCTTTCATTACCCTCTAAACACAGTTTGTATGAATAACGGATGGAAGTTAAATGATGTCGTCGTCGTCGTCGTCGTTGTTGTACTGTGTATGTTAAATCTGGTCTTTTTTCATTTGAATTTATGTGGTATGAAATCTTTGAAATAAATGAAATCTAAGACTACATTTGTATCAAATGTGTTAACATTTACAGTTGCGTAGTATTGAATCTTTGGAACCTAAGGACAAC	MASPTKDIVTDLSPILKYYSDGTVDRLFGSPHVPPSPEDPTTGVSSKDIFSIPTGISSRIYLPKLTQGTSPKLPILVYFHGGGFCAESAFSFLDHRDMNLLSAEAKALIISVEYRLAPEHHLPAAYEDSWNSLKWVCSHNTEKTPFEKEQWIVDHGDFSKLFVGGDSAGGNIVHYLAMRAGKEDLPEKSKILGAIMSHPFFWGSTPIGSEPKEDIEQSIPYKIWIFAYPSADDGIDNPLINPIIDGAPSLSTLGCERILVCLAEKDVLTGRALVYVEKVKNSGWKGEVEVVEIEGEDHCFHIFNPETDKAKDLISRIAAFITL	OTHER
Rs_10984	Rs_10984__TRINITY_DN64100_c0_g1_i3	55.6136	0	8.03833	2.62636e-08	9.42309e-06	Transcript DEG	FCS-Like Zinc finger 14-like isoform X1;	FCS-Like Zinc finger 14-like [Henckelia pumila]		sp|Q8GYX2|FLZ14_ARATH	FCS-Like Zinc finger 14	1.03e-145	PF04570;		response to glucose [GO:0009749]; response to mannose [GO:1905582]; response to starvation [GO:0042594]; response to sucrose [GO:0009744]	zinc ion binding [GO:0008270]	cytoplasm [GO:0005737]; nucleus [GO:0005634]		ath:AT5G20700;	other_or_unresolved	Q8GYX2	FLZ14_ARATH	reviewed	FLZ14 DUF581-15 At5g20700 T1M15.100	Arabidopsis thaliana (Mouse-ear cress)		FUNCTION: May act as an adapter to facilitate the interaction of SnRK1 complex with effector proteins, conferring tissue- and stimulus-type specific differences in the SnRK1 regulation pathway. {ECO:0000269|PubMed:24600465}.			SUBCELLULAR LOCATION: Cytoplasm {ECO:0000269|PubMed:29945970}. Nucleus {ECO:0000269|PubMed:29945970}.	FLZ family	IPR044604;IPR007650;		NP_197570.1;	AF296832;CP002688;AK117339;BT008340;	Cytoplasm;Metal-binding;Nucleus;Reference proteome;Zinc;Zinc-finger	CTCGCGAGGCTGCTTGTATACTCTCAATCCATCCTTAAAGCTCGCAATTTTTTTGGAGAGAGAAGCAAACGAGTGTAAGATTCATCGATGGTGGTCTTCTTCTTTCCCTCTCCCCCTCTCTTCCCACGTAATAACAACCCGTAAGTGGGTATAATCCTGTATTTTTCACCTTAATATCCCAAGAAAATATCTTTAATTCTATTTTTGTCGGTACCATCATAGTCCCTGTGTATGTATACCAGAAATACATAGTGTAGAGACAAAAAGAACCCATAAAAGATCACAAAAATTCTCCCATTTTCAAGCTTTTGATTCAGTGTGGAGGAATGGTCGAAATAGAATGGAAAAAGAAGAAGCTATCTGTAAATTTCTCCTTTCTAAACTTCACTGAACACTACGGCTCCACAAAACAGAAGAATGCCTATAGGTCTCTCAGGAACTTTAAGAAGCCAAACGGCGCCGTGGGGCTTGGTATTCTTGCAACCCTCGATCAGCAAGATAATGAAGATCCGATCTTTAGGACCGTGGTTCTTGCAATCTCCCCAAAATCATTGAAGTATCCAAAACCAGTTTATGACAATGAAAATTTCTTGAAAAGGGGTGATGTTAGTGAGAAACTTAGTGTGGAGGAAATGGAGTTGTGTGAGGAGTACACTTGTGTGATATCTCATATGAGTGAAAATCTGATTAAGAAAAGGGAGTATTTTTATGCTGATTTTGTGGGAAATAATGATGGGTTTCAGAAGGTTTCTACTGTTAATGGAAATGGTGGTGGTTTTGGGGTGGTTTCTGATTCTTCATTTGGTTTTGGGGGTGAAATGGCCACCTTTTGGACTTCAGATTTTCTAACTTCTTGCTTTCTTTGCAAGAAGTCGCTTCATGGCTTGGATATTTTTATGTACAGAGGGGAGAAGGCATTTTGTAGCGCAGAGTGTCGTTGCAAGCAAATCTCGATCGATGAACAGAAAGAGAAGTTCCACGCCGAGGCGAGGAAGCCCATAGATTGCTCTGCTTCGGATTGCTCGGGAGCGTTGCAGTTCATTGCTGGTGTTGCTGCAGCTTGATTAGTAGCCATGTTCATGTGTATGTAATGTAGAACTGAATAAGGGCATTGGAGGCTAAATTTATTAACTAATGTACTTGAGAGAACTTGCAACTTTTCTGGCTTAATGAAGGGATATTCAGTATTCTATATAGAGTCAGTCGTCTGATC	MVEIEWKKKKLSVNFSFLNFTEHYGSTKQKNAYRSLRNFKKPNGAVGLGILATLDQQDNEDPIFRTVVLAISPKSLKYPKPVYDNENFLKRGDVSEKLSVEEMELCEEYTCVISHMSENLIKKREYFYADFVGNNDGFQKVSTVNGNGGGFGVVSDSSFGFGGEMATFWTSDFLTSCFLCKKSLHGLDIFMYRGEKAFCSAECRCKQISIDEQKEKFHAEARKPIDCSASDCSGALQFIAGVAAA	OTHER
Rs_11008	Rs_11008__TRINITY_DN64114_c4_g14_i4	16.8468	0.755284	4.45449	0.00209511	0.0263413	Transcript DEG	Retrovirus-related Pol polyprotein from transposon 17.6;	uncharacterized protein [Primulina eburnea]		sp|P92523|M860_ARATH	Uncharacterized mitochondrial protein AtMg00860	5.94e-30					mitochondrion [GO:0005739]			other_or_unresolved	P92523	M860_ARATH	reviewed	AtMg00860	Arabidopsis thaliana (Mouse-ear cress)					SUBCELLULAR LOCATION: Mitochondrion {ECO:0000305}.		IPR043502;IPR043128;IPR051320;			Y08501;BK010421;AC007143;AC007730;CP002685;	Mitochondrion;Reference proteome	ATGAATCAGGTATTCCGGGAATTTCTAGATCAGTTCATTGTTGTGTTCATTGATGATATTCTGATTTATTCCCGGAGTAGAGATGAGCATGTTCGTCATCTGAGGACATCATTGCAGTTATTGAGGGATAACCAACTGTACGCCAAGCTCAGTAAATGTGAGTTTTGGCTGGACAGTGTGGTGTTTCTGGGCCATGTGATTTCCAGAGGTGGCATTTCGGTCGATCCGAGGAAAGTTGACGCTGTAATGGACTGGTCAGCACCTACTTCTGTACCAGAGATTCGTAGTTTCCTGGGCTTGGCAGGATACTACAGACGTTTTGTGGAAGGGTTTTCCAAGATTGCCAAGCCATTGACTCAGCTGACGCAAAAAGGGGTTCCATTTGTTTGGACAGAGACTTGTGAGCAGAGCTTCCAGGAATTGAAGCGGCGATTGACTTCTGCTCCAGTATTGATCATCCCTTCAGATCGTGAGAGATTTGATGTGTACACCGATGCTTCCTTGCTGGGTTTGGGATGTGTTCTGATGCAGGATAGTCATGTAGTGGCCTATGCATCGAGACAGTTGAAGCCGCATGAGACTAGGTATCCAGTGCATGACTTGGAGCTTGCTGCCAGAGTCTTCGCCTTGAAGATTTGGCGTCATTACTTATACGGTACTTCGTTTACTATATATACAGATCATAAGAGCTTGAAGTTTTTGTTTACTCAAGCTGAGCTGAACATGAGGCAGAGGCGTTGGATGGATCTGTTGAAGGATTATGACTGCGAGATTGAGTACCATCCGGGTAGGGCGAATCTGACGGCAGATGCTTTGAGTAGGAAGGTCAAAGATTCTGCGGTGGACGTGATTCAGTTG	MNQVFREFLDQFIVVFIDDILIYSRSRDEHVRHLRTSLQLLRDNQLYAKLSKCEFWLDSVVFLGHVISRGGISVDPRKVDAVMDWSAPTSVPEIRSFLGLAGYYRRFVEGFSKIAKPLTQLTQKGVPFVWTETCEQSFQELKRRLTSAPVLIIPSDRERFDVYTDASLLGLGCVLMQDSHVVAYASRQLKPHETRYPVHDLELAARVFALKIWRHYLYGTSFTIYTDHKSLKFLFTQAELNMRQRRWMDLLKDYDCEIEYHPGRANLTADALSRKVKDSAVDVIQL	OTHER
Rs_11012	Rs_11012__TRINITY_DN64116_c0_g1_i3	7.89132	88.5893	-3.44285	5.59787e-07	9.68337e-05	Transcript DEG	NAC domain-containing protein 72;	NAC domain-containing protein JA2L-like [Primulina eburnea]		sp|A0A3Q7HH64|JA2L_SOLLC	NAC domain-containing protein JA2L	5.79e-148	PF02365;		defense response [GO:0006952]; DNA-templated transcription [GO:0006351]; regulation of DNA-templated transcription [GO:0006355]	DNA binding [GO:0003677]	nucleus [GO:0005634]		sly:101248026;	other_or_unresolved	A0A3Q7HH64	JA2L_SOLLC	reviewed	JA2L Solyc07g063410	Solanum lycopersicum (Tomato) (Lycopersicon esculentum)		FUNCTION: Transcription factor that acts downstream of MYC2 in the jasmonate-mediated response to Botrytis cinerea infection (PubMed:28733419). With MYC2 forms a transcription module that regulates wounding-responsive genes (PubMed:28733419). Involved in jasmonate- and coronatine-mediated stomatal reopening in response to Pseudomonas syringae pv tomato DC3000 infection (PubMed:25005917). Regulates the expression of threonine deaminase 2 (TD2) through promoter binding (PubMed:28733419). {ECO:0000269|PubMed:25005917, ECO:0000269|PubMed:28733419}.			SUBCELLULAR LOCATION: Nucleus {ECO:0000255|PROSITE-ProRule:PRU00353, ECO:0000269|PubMed:25005917}.		IPR003441;IPR036093;		NP_001306107.1;	CM001070;	DNA-binding;Nucleus;Plant defense;Reference proteome;Transcription;Transcription regulation	CTCGTATAAAATAAAATAATATATCTTTCAGATCCTCCGAACCATTAGGAAAAACATGGGACTCCAAGAAACTGACCCGCTTTCACAACTTGTCTTGCCTCCCGGGTTCCGGTTCTACCCGACTGATGAAGAGCTCTTGGTGCAGTACCTTTGCAGAAAGGTTGCAGGCCATCAATTCTCTTTGCAGATCATTGGTGATATTGATTTGTATAAATTTGATCCTTGGGATCTCCCCAGCAAAGCTATATTTGGTGAAAAGGAATGGTATTTTTTCAGCCCAAGAGACAGAAAGTATCCGAATGGATCGAGGCCTAATAGGGTAGCGGGTTCTGGATATTGGAAAGCTACAGGGACTGATAAGATCATCACGACACAAGGAAGAAAAGTTGGTATAAAGAAATCCCTTGTTTTTTACATCGGAAAGGCACCTAAAGGAACCAAAACCAATTGGATTATGCATGAGTACAGACTTTCCGAATCTCCAAGAAAAGCCGGCACCTCTAGATTGGATGATTGGGTTCTATGCCGGATATACAAGAAGAATGCAACTGGGCAGAAACCCGCAATTTCTGGAGTTCAAAGCAGCAGGGAGTATAGCCATGGCTCATCATCGTCCTGTTCATCCCAGTACGACGACGTTTTGGAGTCCTTGCCGGCCATTGATGATAGTTTCTTGTCTCTTCCACAAATGAATTCCATGAAGAATTTTCAGCAATTGGGTTCTGGGAATTTCGATTGGGCCAGTTTAGCTGGGCTTAGCTCGTTATCCGATTATGTTCAAGCCCAGCAACCTGGTCCGACCCAGAATCCTCAGATGAACGTAAACAATATTCCTAATGGCGAAAATGACATGTTTGTCCCTCCCTTGCCTCAGATTGGGAGGAGTTTTGGTGAAGAAGAAGTACAAAGCCGGATCCCAACTCAACGGATATTGGACAATCCCGGGTCTTTTTCGCAGAACCCGAACCCGAGTACATTCACTCGAAGCTTTTCCAAAGGGCTTGACCCGTTCCGTGTTCGGTACCCGACCAACAGCACCGGATTCGGGTTTTCCCAGTGAAAAGCGATGGCGTATTTTTTGAAAACTGTAGGGGTGATTTTGGAATAATAGAATTGTTAATTAGGTGCCATCGGGTAAATAGTTGGAATTCTTTGGGCAAGCATATATTCTTTACGATGACTATTAAAGCAGGCTCTAGCTATCATGTTAAGAATTTGTGAG	MGLQETDPLSQLVLPPGFRFYPTDEELLVQYLCRKVAGHQFSLQIIGDIDLYKFDPWDLPSKAIFGEKEWYFFSPRDRKYPNGSRPNRVAGSGYWKATGTDKIITTQGRKVGIKKSLVFYIGKAPKGTKTNWIMHEYRLSESPRKAGTSRLDDWVLCRIYKKNATGQKPAISGVQSSREYSHGSSSSCSSQYDDVLESLPAIDDSFLSLPQMNSMKNFQQLGSGNFDWASLAGLSSLSDYVQAQQPGPTQNPQMNVNNIPNGENDMFVPPLPQIGRSFGEEEVQSRIPTQRILDNPGSFSQNPNPSTFTRSFSKGLDPFRVRYPTNSTGFGFSQ	OTHER
Rs_11013	Rs_11013__TRINITY_DN64116_c0_g1_i4	5.52852	34.4411	-2.5883	0.00118589	0.0183233	Transcript DEG	NAC domain-containing protein 72;	NAC domain-containing protein JA2L-like [Primulina huaijiensis]		sp|A0A3Q7HH64|JA2L_SOLLC	NAC domain-containing protein JA2L	4.72e-147	PF02365;		defense response [GO:0006952]; DNA-templated transcription [GO:0006351]; regulation of DNA-templated transcription [GO:0006355]	DNA binding [GO:0003677]	nucleus [GO:0005634]		sly:101248026;	other_or_unresolved	A0A3Q7HH64	JA2L_SOLLC	reviewed	JA2L Solyc07g063410	Solanum lycopersicum (Tomato) (Lycopersicon esculentum)		FUNCTION: Transcription factor that acts downstream of MYC2 in the jasmonate-mediated response to Botrytis cinerea infection (PubMed:28733419). With MYC2 forms a transcription module that regulates wounding-responsive genes (PubMed:28733419). Involved in jasmonate- and coronatine-mediated stomatal reopening in response to Pseudomonas syringae pv tomato DC3000 infection (PubMed:25005917). Regulates the expression of threonine deaminase 2 (TD2) through promoter binding (PubMed:28733419). {ECO:0000269|PubMed:25005917, ECO:0000269|PubMed:28733419}.			SUBCELLULAR LOCATION: Nucleus {ECO:0000255|PROSITE-ProRule:PRU00353, ECO:0000269|PubMed:25005917}.		IPR003441;IPR036093;		NP_001306107.1;	CM001070;	DNA-binding;Nucleus;Plant defense;Reference proteome;Transcription;Transcription regulation	CTCGAGAAAATATTATTATTATTATTATAATATAATATTATCTTGCAGATCCTCCGAACCATTAGGAAAAACATGGGACTCCAAGAAACTGACCCGCTTTCACAACTGGTCTTGCCTCCCGGGTTCCGGTTCTACCCGACTGATGAAGAGCTCTTGGTGCAGTACCTTTGCAGAAAAGTTGCTGGCCAACAATTCTCTTTGCAGATCATTGGTGATATTGATTTGTATAAATTTGATCCTTGGGATCTTCCCAGCAAAGCTATATTCGGGGAAAAAGAATGGTACTTTTTCAGCCCAAGAGAAAGAAAGTATCCAAATGGATCGAGGCCGAATAGAGTTGCAGGCACTGGATATTGGAAAGCCACCGGGACTGATAAAATAATCACAACGCAAGGAAGAAAAGTTGGTATAAAGAAAGCCCTTGTCTTTTACATTGGAAAGGCACCTAAAGGAACGAAAACCAACTGGATCATGCATGAGTTCAGACTCTCAGAATCTCCAAGAAAGAGCGGCACCTCTAGGTTGGATGATTGGGTTCTATGCCGAATTTACAAGAAGAATTCAACCGGGCAGAAACCCGACATTTCTGGAGTTCAAAGCAAGGAGCACAGTCACTGTTCCTCATCGTCCTGTTCATCTCAGTACGACGAAGTCTTGGAGTCCTTGCCAGCCATTGATGATCGTTTCTTGTCTCTGCCAGCCATGAAGATTTTTCAGCAGGAAGATCAGAAGCTGAATATTCAACGATTGGGCTCTGGGAATTTTGATTGGGCCACTTTAGCTGGGCTTAGCCCGTTGCCCGAATTTGTTCAAGCCCCGCAACCCGATCCGACTCAGAATTCACAAAACAATATTACCACTGGAGAAAATGACATGTTTGCCCCTCCTTTACCTCAAATTGGGAGTAGTTTTGTTGAAGACGAAGTGCAAAGCGGGATCCAAACTCAAAGAATATTGGACAATACCGGATTCTTTACGGAGAACCCGAGAACGTTAACTGAAAGCTTTTCCAACGGGCTTGACCCGTTTCGGGGTCGGTACCTGATCCACAACAACGGATTCGAGTTTTCTCAGTAGATAGTTGATGGCGTGTTTTTAGGGGTGAATTTGAAATAAGGGAAATGTAAATTAGGGGAATAATTGTAAATAGTTAGAATTCTTTGGGCAAACATATATTTGTTTGAGAG	MGLQETDPLSQLVLPPGFRFYPTDEELLVQYLCRKVAGQQFSLQIIGDIDLYKFDPWDLPSKAIFGEKEWYFFSPRERKYPNGSRPNRVAGTGYWKATGTDKIITTQGRKVGIKKALVFYIGKAPKGTKTNWIMHEFRLSESPRKSGTSRLDDWVLCRIYKKNSTGQKPDISGVQSKEHSHCSSSSCSSQYDEVLESLPAIDDRFLSLPAMKIFQQEDQKLNIQRLGSGNFDWATLAGLSPLPEFVQAPQPDPTQNSQNNITTGENDMFAPPLPQIGSSFVEDEVQSGIQTQRILDNTGFFTENPRTLTESFSNGLDPFRGRYLIHNNGFEFSQ	OTHER
Rs_11014	Rs_11014__TRINITY_DN64116_c0_g1_i5	29.0461	375.182	-3.67365	4.78529e-08	1.49706e-05	Transcript DEG	NAC domain-containing protein 72;	NAC domain-containing protein JA2L-like [Primulina huaijiensis]		sp|A0A3Q7HH64|JA2L_SOLLC	NAC domain-containing protein JA2L	9.72e-143	PF02365;		defense response [GO:0006952]; DNA-templated transcription [GO:0006351]; regulation of DNA-templated transcription [GO:0006355]	DNA binding [GO:0003677]	nucleus [GO:0005634]		sly:101248026;	other_or_unresolved	A0A3Q7HH64	JA2L_SOLLC	reviewed	JA2L Solyc07g063410	Solanum lycopersicum (Tomato) (Lycopersicon esculentum)		FUNCTION: Transcription factor that acts downstream of MYC2 in the jasmonate-mediated response to Botrytis cinerea infection (PubMed:28733419). With MYC2 forms a transcription module that regulates wounding-responsive genes (PubMed:28733419). Involved in jasmonate- and coronatine-mediated stomatal reopening in response to Pseudomonas syringae pv tomato DC3000 infection (PubMed:25005917). Regulates the expression of threonine deaminase 2 (TD2) through promoter binding (PubMed:28733419). {ECO:0000269|PubMed:25005917, ECO:0000269|PubMed:28733419}.			SUBCELLULAR LOCATION: Nucleus {ECO:0000255|PROSITE-ProRule:PRU00353, ECO:0000269|PubMed:25005917}.		IPR003441;IPR036093;		NP_001306107.1;	CM001070;	DNA-binding;Nucleus;Plant defense;Reference proteome;Transcription;Transcription regulation	CTCGAGAAAATATTATTATTATTATTATAATATAATATTATCTTGCAGATCCTCCGAACCATTAGGAAAAACATGGGACTCCAAGAAACTGACCCGCTTTCACAACTGGTCTTGCCTCCCGGGTTCCGGTTCTACCCGACTGATGAAGAGCTCTTGGTGCAGTACCTTTGCAGAAAAGTTGCTGGCCAACAATTCTCTTTGCAGATCATTGGTGATATTGATTTGTATAAATTTGATCCTTGGGATCTTCCCAGCAAAGCTATATTTGGAGAAAAAGAATGGTATTTTTTCAGCCCAAGAGACCGAAAGTATCCGAATGGGTCGCGGCCGAATAGGGTTGCGGGGTCTGGATATTGGAAAGCCACAGGGACTGATAAAATCATCACAACACAAGGAAGAAAAGTTGGTATAAAGAAATCCCTTGTTTTTTACATCGGAAAGGCACCTAAAGGAACCAAAACCAACTGGATTATGCATGAGTACAGACTTTCCGAATCTTCAAGAAAACCCGGCACCGCTAGATTGGATGATTGGGTTCTATGCCGGATTTACAAGAAGAATTCAACTGGTCAGAAACCCGCCATTTCTGGAGTTCAAAGCAGCAGCAGGGAGTATAGCCATGGCTCCTCATCGTCCTGTTCATCCCAGTACGACGACGTTTTGGAGTCCTTGCCGGCCATTGACGATAGTTTCTTGCCTCTTCCACAAATGAATTCCATGAAGAATTTTCAGCAATTGGGCTCTTCTGGGAATTTTGATTGGGCCAGCTTAGCTGGGCTTAGCTCGTTATCCGATTATGTTCAAGCCCAGCAACCTGGTCCGACTCAGAATCCACAGATGAATATTGCTAATGGGGAAAATGACATGTTTGTCCCTCCCTTGCCTCAGATTGGGAGGAGTTTTGCTGAAGACGAAGTACAAAGCCGGATCCCAACTCAACGAATATCGGACAATTCCAGGTCTTTTACGCAGAACCCGAGTACATTTACTCGAAGCTTTTCCAAAGGGCTTGACCCGTTCCGTGTTCGGTACCCGACCAACAGCAGCGGATTCGGGTTTTCTGATACGATTGAAGAGCAGAAGACCAGGCACAATGTGGGACATGCACGTATGTAACTTCTCCTGAATAGAAGGAATAGTAGTTAGAGACAGTTATTGGCTAATAGTAGTTTAAAAGTAGTGCTTTCCAGTATGTATGCAGATTATGATGATTTATGTAATGAATTTTCTTCCTGAATTCTGATCTTTCCTTCCCAAACTCTTAAATTTGTGGAGTATGGCTGACTCGAACTAGCCGCTACTAACATTTGGTGCT	MGLQETDPLSQLVLPPGFRFYPTDEELLVQYLCRKVAGQQFSLQIIGDIDLYKFDPWDLPSKAIFGEKEWYFFSPRDRKYPNGSRPNRVAGSGYWKATGTDKIITTQGRKVGIKKSLVFYIGKAPKGTKTNWIMHEYRLSESSRKPGTARLDDWVLCRIYKKNSTGQKPAISGVQSSSREYSHGSSSSCSSQYDDVLESLPAIDDSFLPLPQMNSMKNFQQLGSSGNFDWASLAGLSSLSDYVQAQQPGPTQNPQMNIANGENDMFVPPLPQIGRSFAEDEVQSRIPTQRISDNSRSFTQNPSTFTRSFSKGLDPFRVRYPTNSSGFGFSDTIEEQKTRHNVGHARM	OTHER
Rs_11059	Rs_11059__TRINITY_DN64137_c0_g1_i1	6.68827	0	4.99158	0.00401631	0.039681	Transcript DEG	flavonoid 3' | 5'-methyltransferase-like;	flavonoid 3',5'-methyltransferase-like isoform X1 [Primulina huaijiensis]		sp|C7AE94|FAOMT_VITVI	Flavonoid 3',5'-methyltransferase	6.85e-109	PF01596;		anthocyanin-containing compound biosynthetic process [GO:0009718]; cyanidin 3-O-glucoside biosynthetic process [GO:0033485]; delphinidin 3-O-glucoside biosynthetic process [GO:0033486]; methylation [GO:0032259]; pigmentation [GO:0043473]	metal ion binding [GO:0046872]; O-methyltransferase activity [GO:0008171]	cytoplasm [GO:0005737]			other_or_unresolved	C7AE94	FAOMT_VITVI	reviewed	FAOMT	Vitis vinifera (Grape)	2.1.1.267	FUNCTION: Mediates O-methylation of anthocyanins. Anthocyanins are major pigments in grapes: at ripening initiation in red grapevine berries, the exocarp turns color from green to red and then to purple due to the accumulation and extent of methylation of anthocyanins. Catalyzes both 3' and 5' O-methylation of anthocyanins, with a preference for glycosylated substrates. Active on both anthocyanins and flavonols in vitro. Most active with delphinidin 3-glucoside but also acts on cyanidin 3-glucoside, cyanidin, myricetin, quercetin and quercetin 3-glucoside. Not able to methylate flavan type skeletons with chiral centers, such as catechins or dihydroquercetin. {ECO:0000269|PubMed:19525322, ECO:0000269|PubMed:20580386}.	CATALYTIC ACTIVITY: Reaction=S-adenosyl-L-methionine + a 3'-hydroxyflavonoid = S-adenosyl-L-homocysteine + a 3'-methoxyflavonoid.; EC=2.1.1.267; Evidence={ECO:0000269|PubMed:19525322, ECO:0000269|PubMed:20580386}; CATALYTIC ACTIVITY: Reaction=S-adenosyl-L-methionine + a 5'-hydroxy-3'-methoxyflavonoid = S-adenosyl-L-homocysteine + a 3',5'-dimethoxyflavonoid.; EC=2.1.1.267;	PATHWAY: Pigment biosynthesis; anthocyanin biosynthesis. {ECO:0000269|PubMed:19525322, ECO:0000269|PubMed:20580386}.	SUBCELLULAR LOCATION: Cytoplasm {ECO:0000269|PubMed:19525322}.	Class I-like SAM-binding methyltransferase superfamily, Cation-dependent O-methyltransferase family, CCoAMT subfamily	IPR050362;IPR018247;IPR029063;IPR002935;			FJ460168;HM142924;	Cytoplasm;Metal-binding;Methyltransferase;S-adenosyl-L-methionine;Transferase	CTCGGCTTTCTGTGTTTTCATATAATTTAGTATCTTCCTTTTCTTCGTATCTTCAACAATGAAAGAAAAGTTTACCGGCACGATTCTGCATAGCCATGCTCTTTCCAAGTACATTTTGGAAACAAGTGCATATCCCAGGGAGCCTGAACAACTCAAAGAATTAAGGATGGCCACTGTCGACAAATATAATTCCTGGAGCAAGTTGAATGTGCCTGCCGATGAGGGATTGTTTATATCTATGTTATTGAAGATTATGAATGCAAAGAAGACCATCGAACTCGGAGTCTTTACCGGCTACTCACTTCTATCAACTGCTCTTGCCCTCCCGGACGATGGAAAAATAATAGCAATTGATCCGGATAGGGAAGCATTTGAGACCGGATTGCCATTCATTCAAAAGGCCAACGTGGCGCACAAAATCCAATTCCTCCAGTCTGATGCCAATATCGTCCTCAAGGAATTTGTTGCCAACGGTGAAAGTGGAACATTTGACTTTGCATTTGTTGATGCTGACAAGCACAATTACATAAATTACCATGAGGAGTTACTGAAATTAGTGAAAGTTGGAGGAATCATAGCCTACGACAACACACTATGGGGTGGATCCGTTGCAAAAACCGAGGACGATGAAATGGAAAATTACTTGAGGAGTTGGAGACAAGTTATCATAGATTTCAATGATTTCTTGAATAAGGATTCTCGTATTGAATTGGCTCTTCTTTCCATTGGAGATGGACTCACTCTTTGCAAGCGTCTCAAATAGACCAAGTTGCTTAATATTATTATTTGTTTTTTTTAAAAAAAATTGTATTATGTAATATGTTCATGTCCTTGTTATTTCTAT	MKEKFTGTILHSHALSKYILETSAYPREPEQLKELRMATVDKYNSWSKLNVPADEGLFISMLLKIMNAKKTIELGVFTGYSLLSTALALPDDGKIIAIDPDREAFETGLPFIQKANVAHKIQFLQSDANIVLKEFVANGESGTFDFAFVDADKHNYINYHEELLKLVKVGGIIAYDNTLWGGSVAKTEDDEMENYLRSWRQVIIDFNDFLNKDSRIELALLSIGDGLTLCKRLK	OTHER
Rs_11069	Rs_11069__TRINITY_DN64140_c0_g4_i1	9.29521	0.755284	3.64111	0.00214196	0.0267445	Transcript DEG	F-box protein-like;	F-box protein At1g47056-like [Primulina huaijiensis]		sp|Q9S9X4|FBL8_ARATH	Putative F-box/LRR-repeat protein 8	1.11e-205	PF12937;PF13516;PF25372;		SCF-dependent proteasomal ubiquitin-dependent protein catabolic process [GO:0031146]; ubiquitin-dependent protein catabolic process [GO:0006511]	ubiquitin-protein transferase activity [GO:0004842]	cytoplasm [GO:0005737]; SCF ubiquitin ligase complex [GO:0019005]		ath:AT4G07400;	other_or_unresolved	Q9S9X4	FBL8_ARATH	reviewed	FBL8 FBL24 At4g07400 F28D6.13	Arabidopsis thaliana (Mouse-ear cress)							IPR036047;IPR001810;IPR057207;IPR001611;IPR006553;IPR032675;		NP_567316.1;	AF147262;AL161505;CP002687;	Leucine-rich repeat;Reference proteome;Repeat	CTCGCCCAAATTCTCATACCACAGCCCACGGGTCAAGATTCAACAAAGAAGATAACCAAATCTGCTCTTGTGAATCCACTCCTGTTGATTATGAAAAGCTCCTGAGAAGGAGGAATAGATAAATTACACCTTCGTAGCAGATGGGCCAATCAGGTTCAACCTCCAAGCCCAGACCAGCCGCCGCTATGATATCCTCCATGGCGGTGGCGATACAGGTTTCAGAGAACCCTGATTCTGTCACGACCGAGCAAGATAACGTCATCGCTGGAAACGACTACACGTTGGATCTCCCTGAAGAGTGTTTGGCGTCTATCTTCCAGTTACTTTCCTCTGGTGACCGGAAGCGCTCGTCTCTGGTGTGTCGCCGCTGGCTGAGAATCGAGGGGCAGAGTCGCCATCGCCTGTCGCTCATTGCGAAGTCAGGGCTTACTAGTTTTATCCCTAAATTGTTCCTTCGTTTCGATGCGGTCACCAAGCTCGCTCTAAAATGTGATCGCAGATCTGTCAGCATTGGCGACGATGTGTTGATTCAGATCTCCCTAAAGTGCATGAACCTCACAAGATTGAAGCTTCGCGCCTGCCGCGAACTCACTGACGATGGCATGGCCGCTTTCGGTAAGAATTGTAAGAATTTGCAGAAATTCTCGTGTGGGTCTTGCAGTTTTGGGGCAAAAGGAATGAATGCTTTTCTTGAAAATTGTGGGTTTCTTGAGGAATTATCAGTGAAGCGGTTGCGTGGTGTTACCGATGGGGCTGCAGCCGAGCCCATTCGTCCGGGAAAAGCTTCTGAATCATTGAGAGTTATTTGTTTGAAGGATCTTTACAATGGGCAGTGTTTCGGGCAGTTGATCCTTGGGGCAAAAAATTTGAGGAGTTTGAAGTTGTTTAGGTGCTCTGGGGATTGGGATAAGGTGCTTGAAGTTATTGCCGATAGGATAAAAGGGCTTGTGGAGCTTCATCTGGAGAGGCTTCAGATAAGTGACCTTGGCCTTTCGGCTATATCAAATTGTGTGAATCTCCAAGTATTGCATTTAGTGAAAACCCCAGAGTGTACTAATTTTGGACTTGTGAGCGTTGCTGAGAAATGCAAGTTACTTCGGAAGCTCCACATCGATGGATGGAAAACGAATCGAATAAGCGATGATGGATTGATTGCGGTTGCTACTCACAGCCCAAATTTGCAGGAGCTGGTTTTGATTGGCGTGAATCCTACACATTTGAGTTTAGCAAAATTGGCTACAAATTGCCAGAATTTGGAACGGTTAGCTCTTTGTGGGAGTGAAACCGTTGGAGATGCAGAGATTTATTGCATTGCTGAAAAATGTATTGCCTTGAAGAAGTTGTGCATCAAGAGCTGTCCTGTCTCAGACCATGGCATGGAAGCACTTGCTGGTGGATGCCCTAATCTTGTGAAGGTGAAGTTTAAGAAGTGTAGAGGGGTGACCTCTGAGGGAGCAGATTGGTTGCGAGCCAGTAGAGGTTCGCTTGCAGTGAATTTGGATACCATCGAGCCTGAGTTACCTGATGCGGGTGTTAGCGAGCATGAAATTGGTGGTGCTGATATTCCACTAATGGATGGAGGAAATGATGTTAACATTGCATCTAGCAGTACCGGGAGATCCATGTCCTTTAAGTTGAGGATAGGGGCTTTATCAGGGAGGAGCTTCGTGGCTTGCACGCTCAAGAAATGGTCAAGCTTTAGGGGCCGTGGCCGGAATAATCTCGGGCGGAACTCGGATAGAGTAGCTGTGGGGAATTAAGGCT	MGQSGSTSKPRPAAAMISSMAVAIQVSENPDSVTTEQDNVIAGNDYTLDLPEECLASIFQLLSSGDRKRSSLVCRRWLRIEGQSRHRLSLIAKSGLTSFIPKLFLRFDAVTKLALKCDRRSVSIGDDVLIQISLKCMNLTRLKLRACRELTDDGMAAFGKNCKNLQKFSCGSCSFGAKGMNAFLENCGFLEELSVKRLRGVTDGAAAEPIRPGKASESLRVICLKDLYNGQCFGQLILGAKNLRSLKLFRCSGDWDKVLEVIADRIKGLVELHLERLQISDLGLSAISNCVNLQVLHLVKTPECTNFGLVSVAEKCKLLRKLHIDGWKTNRISDDGLIAVATHSPNLQELVLIGVNPTHLSLAKLATNCQNLERLALCGSETVGDAEIYCIAEKCIALKKLCIKSCPVSDHGMEALAGGCPNLVKVKFKKCRGVTSEGADWLRASRGSLAVNLDTIEPELPDAGVSEHEIGGADIPLMDGGNDVNIASSSTGRSMSFKLRIGALSGRSFVACTLKKWSSFRGRGRNNLGRNSDRVAVGN	OTHER
Rs_11113	Rs_11113__TRINITY_DN64159_c0_g1_i2	20.3691	0	6.59839	0.000128195	0.00436042	Transcript DEG	Toll-Interleukin-Resistance domain family protein;	secreted RxLR effector protein 161-like [Primulina eburnea]		sp|P92519|M810_ARATH	Uncharacterized mitochondrial protein AtMg00810	7.41e-81	PF07727;				mitochondrion [GO:0005739]			other_or_unresolved	P92519	M810_ARATH	reviewed	AtMg00810; At2g07683	Arabidopsis thaliana (Mouse-ear cress)					SUBCELLULAR LOCATION: Mitochondrion {ECO:0000305}.		IPR043502;IPR013103;			Y08501;BK010421;AC007143;AC007730;CP002685;	Mitochondrion;Reference proteome	CTCGATGCAGACCATTGGTGCTACTACAAGAAACATAAGTCCAGTTATATCATCTTACTACTTTATGTTAATGATATGTTGGTAGCAAGACCATACAAGGACGGGATCAAGAAGTTGAAGACGCAACTATCAAATGAGTTTGACATGAAAGATCTAGGTCCAGCTAAACAGATTCTTGGGATGCGGATCATCAACTTCGCAGTTATCTCAGGCAGAATACATCAATCGTGCATTGAACAGGTTCAACATGAGTGATGCCAAAGCAGTAAGTACACCATTGGGCAGTCACTTCAAATTATCCAAGAATCAGTCTCCCCAGACGGATGAGGAAAGAAAAGTCATGGCTCAGGTTCCTTATGCCTCACCCATTGGAAGTCTTATGTATGCCATGGTCTGTACAAGACCAGATATTGGCCATGCAGTGGGAGCTGTAAGCAGGTTTATGTCAAATCCTGGAAAGACTCATTGGCAAGCGGTGAAATGGATCATGAGGTATCTACGAGGTACTAAAAACAAATGTCTATGTTTTGGAAAGGGAGAAGCAAAACTCCAAGGCTACGTAGATGCAGACTTTGCTGGTGAAGTTGATCGTAGAAGAAGTACTACAGGCTATGTCTTCACAATAGGGAGCACAGCAGTTAGTTGGATATCGCAAATACAAAAGACTGTAGCCTTATCAACTACAGAGGCAGAATATATAGCCGTGACTGAGGCCAGCAAAGAAATGATATGGTTACAAGGGTTGTTGACAGAATTGGGATTCAATCAGGCGAAGAATGTACTATACAGTGATAGTCAGAGTGCAATTCATCTGGCAAAGAATTCAGCATTCCATTCAAGAACCAAGCACATTGGATTACGCTATCATTTCATCAGATCTCTGTTAGAGGAAGATGTATTGAAAGT	MSDAKAVSTPLGSHFKLSKNQSPQTDEERKVMAQVPYASPIGSLMYAMVCTRPDIGHAVGAVSRFMSNPGKTHWQAVKWIMRYLRGTKNKCLCFGKGEAKLQGYVDADFAGEVDRRRSTTGYVFTIGSTAVSWISQIQKTVALSTTEAEYIAVTEASKEMIWLQGLLTELGFNQAKNVLYSDSQSAIHLAKNSAFHSRTKHIGLRYHFIRSLLEEDVLK	OTHER
Rs_11138	Rs_11138__TRINITY_DN64171_c0_g1_i2	25.4553	3.02026	3.07911	0.00362433	0.0372189	Transcript DEG	pleiotropic drug resistance protein 2-like;	pleiotropic drug resistance protein 2-like isoform X2 [Henckelia pumila]		sp|Q2PCF1|PDR2_NICPL	Pleiotropic drug resistance protein 2	2.19e-166	PF01061;PF19055;PF00005;PF14510;PF08370;		hormone transport [GO:0009914]; regulation of secondary shoot formation [GO:2000032]	ABC-type transporter activity [GO:0140359]; ATP binding [GO:0005524]; ATP hydrolysis activity [GO:0016887]	plasma membrane [GO:0005886]			other_or_unresolved	Q2PCF1	PDR2_NICPL	reviewed	PDR2	Nicotiana plumbaginifolia (Leadwort-leaved tobacco) (Tex-Mex tobacco)		FUNCTION: May be a general defense protein. {ECO:0000250}.			SUBCELLULAR LOCATION: Membrane {ECO:0000250}; Multi-pass membrane protein {ECO:0000250}.	ABC transporter superfamily, ABCG family, PDR (TC 3.A.1.205) subfamily	IPR003593;IPR013525;IPR029481;IPR003439;IPR043926;IPR034001;IPR034003;IPR027417;IPR013581;			AJ831424;	ATP-binding;Membrane;Nucleotide-binding;Repeat;Transmembrane;Transmembrane helix;Transport	CTCGTGTAGACAAAATAAACCATATCGCATACCCACAATTGTCAATGTTTCTAGCCTCTATACTATAATATCCATTGAATTTAGCCGTCCCCGTAATACTCCCATTCTATTCACAGCCACTCTGAGCGAACGTACCTTTTCTAATACTTGGTGTTCCCACTTGAGCCAAGAAAAGCATAGCACCATCTACAGAAATACAGAATCTTCTCTTGGTGAGAAGCTTCGGATTATAATGCATTTCTGCCAAATTCCACCCCATATGCAACCCCTTTACGAGCTTCGGCGTGGAAGAATTGGATATTAGTTATTGTGGGATTTGATTTGGGAGGTAGTTTTTGGAATTAAGGAGGAAAGGGGTGAGGTTTCATTGAAGAATATGGCTCTTGCTGCGGATGACCTGGCTGTAGCGAGGTCCCTAAGCCGACGATCTTCCAGCAGACGGATCAGTTTTGCATCAGTCAGCACCAAAAGTTGGGCTTCTGCTAGTGTTAGGGAAGTATTCACAGCAGCAGGGCAGGATGCCTTTCAGAGAAGTGGGAGAGATCATGATGATCAAGAGGAGCTAATGTGGGCTGCCATTGAGAGGCTACCAACGTTTGATCGTGTGAGAAAAGGGATTATAAAGCAGGTGTTGGACGATGGAAAGGTTGTACGTGACGAGGTCGATTTCGCTAATCTTGGAGATCTAGATAAGAAGCATCTCACAGAATACATACTCAAAGCCGTGGAAGAAGATAATGAGAGGTTTTTGCAGAGGCTAAGGGATCGAACCGATAGGGTGGGAATTGACATTCCGAAAGTAGAAGTTCGGTTCAATCATGTCTCAGTAGAAGGGGATGCATTTGCTGGATCAAGGGCACTTCCCACTCTGCTGAACTCTACTTTGAATGTGATGGAGGGGTTTTTTGAAAAATTAAAGATTCTCCCTTCTACGAAGAGGGCTGTCAAGATTCTACGTGATGTTAATGGGATTGTAAAACCTTCAAGGATGACCCTGCTGCTTGGACCTCCAGGCGCCGGGAAAACTATATTACTAAAGGCACTTGCTGGAAAGCTGGAAACAGATCTTAGGGTTAGTGGAAGAATTTCGTACTGTGGTCATGAATTGACAGAATTCATTCCCCAAAGAACTTGTTCTTATATTAGCCAGCATGACCTTCACCATGGAGAGATGACTGTTCGAGAGACATTAAACTTTTCGGGACGTTGCTTAGGAGTTGGAACCAGGTATGACCTCCTAGCAGAATTGTCGAGGCGAGAAAAGGAAGCAGGGATTAAACCTGATCCGGAAATTGATGCATTCATGAAAGCGATATCAGTATCAGGTCAAGAGCCCAGTCTTATAACAGATTATGCTCTGAAGATTCTTGGACTAGATATATGCACTGATATAATGGTGGGAGATGAGATGAGAAGGGGAATTTCTGGTGGACAAAAGAAGAGGCTAACAACTGGAGAAATGTTGGTTGGACCAGCAAAAGTTTACTGCATGGATGAGATTTCAACTGGTCTTGATAGTTCCACAACTTTTCAAATTGTAAAGT	MALAADDLAVARSLSRRSSSRRISFASVSTKSWASASVREVFTAAGQDAFQRSGRDHDDQEELMWAAIERLPTFDRVRKGIIKQVLDDGKVVRDEVDFANLGDLDKKHLTEYILKAVEEDNERFLQRLRDRTDRVGIDIPKVEVRFNHVSVEGDAFAGSRALPTLLNSTLNVMEGFFEKLKILPSTKRAVKILRDVNGIVKPSRMTLLLGPPGAGKTILLKALAGKLETDLRVSGRISYCGHELTEFIPQRTCSYISQHDLHHGEMTVRETLNFSGRCLGVGTRYDLLAELSRREKEAGIKPDPEIDAFMKAISVSGQEPSLITDYALKILGLDICTDIMVGDEMRRGISGGQKKRLTTGEMLVGPAKVYCMDEISTGLDSSTTFQIVK	OTHER
Rs_11139	Rs_11139__TRINITY_DN64171_c0_g1_i3	13.3811	1.54564	3.16234	0.00390543	0.0390169	Transcript DEG	pleiotropic drug resistance protein 2-like;	pleiotropic drug resistance protein 2-like isoform X2 [Henckelia pumila]		sp|Q7PC87|AB34G_ARATH	ABC transporter G family member 34	8.58e-129	PF01061;PF19055;PF00005;PF14510;PF08370;			ABC-type transporter activity [GO:0140359]; ATP binding [GO:0005524]; ATP hydrolysis activity [GO:0016887]	mitochondrion [GO:0005739]; plasma membrane [GO:0005886]		ath:AT2G36380;	other_or_unresolved	Q7PC87	AB34G_ARATH	reviewed	ABCG34 PDR6 At2g36380 F1O11.1	Arabidopsis thaliana (Mouse-ear cress)		FUNCTION: May be a general defense protein. {ECO:0000250}.			SUBCELLULAR LOCATION: Membrane {ECO:0000250}; Multi-pass membrane protein {ECO:0000250}.	ABC transporter superfamily, ABCG family, PDR (TC 3.A.1.205) subfamily	IPR003593;IPR013525;IPR029481;IPR003439;IPR043926;IPR034003;IPR027417;IPR013581;		NP_181179.2;	AC006919;AC006921;CP002685;AK221248;BK001005;	ATP-binding;Membrane;Nucleotide-binding;Reference proteome;Repeat;Transmembrane;Transmembrane helix;Transport	CTCGTGTAGACAAAATAAACCATATCGCATACCCACAATTGTCAATGTTTCTAGCCTCTATACTATAATATCCATTGAATTTAGCCGTCCCCGTAATACTCCCATTCTATTCACAGCCACTCTGAGCGAACGTACCTTTTCTAATACTTGGTGTTCCCACTTGAGCCAAGAAAAGCATAGCACCATCTACAGAAATACAGAATCTTCTCTTGGTGAGAAGCTTCGGATTATAATGCATTTCTGCCAAATTCCACCCCATATGCAACCCCTTTACGAGCTTCGGCGTGGAAGAATTGGATATTAGTTATTGTGGGATTTGATTTGGGAGGTAGTTTTTGGAATTAAGGAGGAAAGGGGTGAGGTTTCATTGAAGAATATGGCTCTTGCTGCGGATGACCTGGCTGTAGCAAGGTCCCTAAGCCGACGATCTTCCAGCAGACGGATCAGTTTTGCATCAGTCAGCACCAAAAGTTGGGCTTCTGCTAGTGTTAGGGAAGTATTCACAGCAGCAGGGCAGGATGCCTTTCAGAGAAGTGGGAGAGATCATGATGATCAAGAGGAGCTTATGTGGGCTGCCATTGAGAGGCTACCGACGTTTGATCGTGTAAGAAAAGGGATTATAAAGCAAGTGTTGGATGATGGAAAGGTTGTTCGTGACGAGGTCGATTTCGCTAATCTTGGAGATCTAGATAAGAAGCATCTCACGGAATACATACTCAAAGCCGTGGAAGAAGATAATGAGAGGTTTTTGCAGAGGCTAAGGGATCGAACCGATAGGGTGGGAATTGACATTCCGAAAGTAGAAGTTCGGTTCAATCACGTTTCAGTAGAAGGGGATGCATTTGCTGGATCAAGGGCACTTCCCACTCTGCTGAACTCTACTTTGAATGTGATGGAGGGGATTTTTGAAAAATTGAAGATTATCCCTTCGACGAAGAGGGCTGTCAAGATTCTACGTGATGTTAATGGGATTGTAAAACCTTCAAGGATGACCCTGCTGCTTGGACCTCCAGGCGCTGGGAAAACTATATTACTAAAGGCACTTGCTGGAAAGCTGGAAACAGATCTTAGGGTTAGTGGAAGAATTTCGTACTGTGGTCATGAATTGACAGAATTCATTCCCCAAAGAACTTGTTCGTATATTAGCCAGCATGACCTTCACCATGGAGAGATGACTGTTCGAGAGACATTAAACTTTTCGGGACGTTGCTTAGGAGTTGGAACCAGGTATGACCTCCTAGCAGAATTGTCGAGGCGAGAAAAGGAAGCAGGGATTAAACCTGATCCGGAAATTGATGCATTCATGAAAGCGATATCAGTATCAGGTCAAGAGCCCAGTCTTATAACAGATTATGCTCTGAAGGTTTGTTTTCTTTTAGTAGTATGTATATGTTCCTTTAAATTAGCCAATCAAAGTGGTGCTGGTAAGACAACATTGATGGATGTGTTGGCCGGAAGAAAAACAGGTGGATACATTGAAGGAAGTATTAGC	MALAADDLAVARSLSRRSSSRRISFASVSTKSWASASVREVFTAAGQDAFQRSGRDHDDQEELMWAAIERLPTFDRVRKGIIKQVLDDGKVVRDEVDFANLGDLDKKHLTEYILKAVEEDNERFLQRLRDRTDRVGIDIPKVEVRFNHVSVEGDAFAGSRALPTLLNSTLNVMEGIFEKLKIIPSTKRAVKILRDVNGIVKPSRMTLLLGPPGAGKTILLKALAGKLETDLRVSGRISYCGHELTEFIPQRTCSYISQHDLHHGEMTVRETLNFSGRCLGVGTRYDLLAELSRREKEAGIKPDPEIDAFMKAISVSGQEPSLITDYALKVCFLLVVCICSFKLANQSGAGKTTLMDVLAGRKTGGYIEGSIS	OTHER
Rs_11165	Rs_11165__TRINITY_DN64184_c0_g1_i3	18.562	76.765	-2.01915	8.64354e-09	3.95252e-06	Transcript DEG	Ceramidase domain-containing;	uncharacterized protein [Henckelia pumila]				3.57e-164								other_or_unresolved																	TGATAGATATTTCCATTTACCCCTCTTTCCGCCATTGATTCCTAACTTTTCTTAGATTTCTACACGCACACGGAGATGAGGAAACGGACGGCGTTAGTTTGGGGAGTTGCAGTCGTGTGTTTCGTTGCACTGATGTTAATCACTCCCGAGATTCCTCAGTCTCAAGAATACCACGATTTCGCCGATCAACGCAAATTTTTTGGTATACCGAATACTTTGGATGTTATTTCCAATTTCCCCTTTTTAATTATTGGTGTAATAGGCCTGGTGCTATGCTATTGCGGGGACTATTTTAAGTTAAGTTTGCAGGGTGAACTATTTGGTTGGACATTTTTTTTCATCGGTGTGGCAGCTGTTGCTTTTGGATCATCTTATTATCACCTCAAGCCTGATGATTCTCGCCTTGTTTGGGACCGTTTACCTATGACTTTGGCATTTACATCCATTGTTGCGATCTTTATTATTGAGAGAGTAGATGCACATAAGGGAACTTTGTCCATTATCCCTCTCATCTTGGCGGGTGTAGTCAGCATTTTGTATTGGAGGTTTTTCGATGATCTCCGTCCTTACGCTGTTATACAGTTTGTGCCTTGCATTGCTATCCCACTGATGGCTCTCTTGATGCCTCCTATGTACACACATTCCGCATATTGGCTTTGGGCAGCAGGATTTTATCTCCTAGCTAAGATTGAAGAAGCTGCTGATAAACCAATCTATAGTTTGACTCATCATGTTGTGAGTGGACATACGCTCAAGCATTTATGTGCTGCTATGGTCCCTGTTTTCTTGACTCTTATGCT	MRKRTALVWGVAVVCFVALMLITPEIPQSQEYHDFADQRKFFGIPNTLDVISNFPFLIIGVIGLVLCYCGDYFKLSLQGELFGWTFFFIGVAAVAFGSSYYHLKPDDSRLVWDRLPMTLAFTSIVAIFIIERVDAHKGTLSIIPLILAGVVSILYWRFFDDLRPYAVIQFVPCIAIPLMALLMPPMYTHSAYWLWAAGFYLLAKIEEAADKPIYSLTHHVVSGHTLKHLCAAMVPVFLTLM	OTHER
Rs_11201	Rs_11201__TRINITY_DN64195_c0_g1_i10	15.5542	43.9442	-1.46457	0.00420391	0.0408425	Transcript DEG	transcription factor MYBS3;	transcription factor MYBS3-like [Primulina eburnea]		sp|Q7XC57|MYBS3_ORYSJ	Transcription factor MYBS3	2.19e-113	PF00249;		DNA-templated transcription [GO:0006351]; intracellular auxin homeostasis [GO:0140964]; lateral root development [GO:0048527]; leaf senescence [GO:0010150]; negative regulation of DNA-templated transcription [GO:0045892]; post-embryonic plant organ morphogenesis [GO:0090697]; response to abscisic acid [GO:0009737]; response to absence of light [GO:0009646]; response to ethylene [GO:0009723]; response to gibberellin [GO:0009739]; response to sucrose [GO:0009744]	DNA-binding transcription factor activity [GO:0003700]; transcription cis-regulatory region binding [GO:0000976]; zinc ion binding [GO:0008270]	nucleus [GO:0005634]			other_or_unresolved	Q7XC57	MYBS3_ORYSJ	reviewed	MYBS3 LOC_Os10g41200 Os10g0561400 OsJ_32461 OSJNBb0089A17.8	Oryza sativa subsp. japonica (Rice)		FUNCTION: Transcription repressor that binds to 5'-TATCCA-3' elements in gene promoters. Contributes to the sugar-repressed transcription of promoters containing SRS or 5'-TATCCA-3' elements. Transcription repressor involved in a cold stress response pathway that confers cold tolerance. Suppresses the DREB1-dependent signaling pathway under prolonged cold stress. DREB1 responds quickly and transiently while MYBS3 responds slowly to cold stress. They may act sequentially and complementarily for adaptation to short- and long-term cold stress (PubMed:20130099). {ECO:0000269|PubMed:12172034, ECO:0000269|PubMed:20130099}.			SUBCELLULAR LOCATION: Nucleus {ECO:0000255|PROSITE-ProRule:PRU00625, ECO:0000269|PubMed:20130099}.		IPR009057;IPR017930;IPR006447;IPR052245;IPR001005;IPR017884;			AY151044;EU837254;AC079890;DP000086;DP000086;AP014966;AP014966;CM000147;AK059716;AK101062;	Alternative splicing;DNA-binding;Metal-binding;Nucleus;Reference proteome;Repressor;Stress response;Transcription;Transcription regulation;Zinc;Zinc-finger	CTCGCCTTGGCTTCGTTTCTTGATTCACACACACAACATTGCACAACCCTCAGCCATATGTTTTTCGCATATTTCCCTTCAAATTCTCAACATTTCCTTCATTTTGCGCTCACTATATCTTTATCCCTATCCACACACCACCTGTTCCCTTCAAACCCAGAAGGAAGACCAACCATTTGGTTGGATCGTGATTATTTGATCCATTTTTGACGGATTGAGGAATTGATTTTGGGTTTTCTTGGATTCTCAGGAGTTTGTGTTTTCTGGGTTGTGGTTCAATGACGAGGAAGTGCTCGCATTGCAGCCATAACGGGCATAATTCTCGGACTTGTCCGAATCGTGGGGTGAAGATTTTTGGGGTTCGATTGACTGATGGGTCGATCCGAAAGAGCGCGAGTATGGGTAATTTGACCCATTATATGGGTGGTGGTAGTGGGAGCGGAACCCCGCCGAACGGCGGTTTTGCTGACTCTCCGGCGCATACCCCTGACCACCCTTCTGCTGCCTCCGCCCCTGCCGATGGATATGGGTCCGAAGATTTTGTTGCTGGTTCCTCGTCAAGCCGAGATAGGAAGAAAGGTGTTCCATGGACAGAAGAGGAACACCGAATGTTTCTTCTTGGTTTGCAAAAGATCGGTAAAGGTGATTGGCGTGGAATCGCACGGAACTACGTGATTTCTAGATCACCTACCCAGGTTGCTAGCCATGCCCAGAAATACTTCATAAGACAAAGTAACATGTCTAGGCGAAAAAGACGCTCCAGCCTTTTCGATATCGTGGCTGATGAGCCAGTCGATCCTCCAATTGTTCCTCGGGATTTTCTCTCTGGGAACCCACAAGCTGAGATACAAAGCACCATCCCAGTGCCACCTCCTCCCGCGGACAAAGAATGTGAATCCATGGAGTCAGACAACTCCAATGACCACGATATCGCCATGGTTCCAAATCCTGACCGCGTGCCATATCCATGTCCTCTCGTATATCCTGCTTATATGGCACCATTCTTCCCATTATCCTTGCCAACCTGGCCCGGATATAATGCAGAACCCACGAAAGAAGACAATCACCAAGTGGTGAAGCCAATGGCTGTCCATTCCAAGAACCCCATCAACATTGATCAGATAGTTGGCATGTCAAAACTCAGCTTAGGTGAATCTCTAGCAGATTCCGGGCCATCAACACTGTCCCTTAAACTTGTTGAAGGTTCCACAAGGCCATCAGCATTTCATGCAAATCCGGCTCCTGACGGTTCAGGTATCAACTCTAGCCA	MTRKCSHCSHNGHNSRTCPNRGVKIFGVRLTDGSIRKSASMGNLTHYMGGGSGSGTPPNGGFADSPAHTPDHPSAASAPADGYGSEDFVAGSSSSRDRKKGVPWTEEEHRMFLLGLQKIGKGDWRGIARNYVISRSPTQVASHAQKYFIRQSNMSRRKRRSSLFDIVADEPVDPPIVPRDFLSGNPQAEIQSTIPVPPPPADKECESMESDNSNDHDIAMVPNPDRVPYPCPLVYPAYMAPFFPLSLPTWPGYNAEPTKEDNHQVVKPMAVHSKNPINIDQIVGMSKLSLGESLADSGPSTLSLKLVEGSTRPSAFHANPAPDGSGINSS	OTHER
Rs_11211	Rs_11211__TRINITY_DN64201_c0_g2_i2	84.7631	11.6517	2.8587	7.54521e-07	0.000119879	Transcript DEG	Uncharacterized mitochondrial protein AtMg00810	Cysteine-rich RLK (receptor-like protein kinase) 8 [Dorcoceras hygrometricum]		sp|P92519|M810_ARATH	Uncharacterized mitochondrial protein AtMg00810	3.93e-40	PF07727;				mitochondrion [GO:0005739]			other_or_unresolved	P92519	M810_ARATH	reviewed	AtMg00810; At2g07683	Arabidopsis thaliana (Mouse-ear cress)					SUBCELLULAR LOCATION: Mitochondrion {ECO:0000305}.		IPR043502;IPR013103;			Y08501;BK010421;AC007143;AC007730;CP002685;	Mitochondrion;Reference proteome	CTCGGAGGATGAGAAGGCAGCAGTGTTAACACTAGGAAGAGTAGCCTCAGTGGTAACAGTGTAGGAATCAATCCTTCCCTCATGAGCAAGCAGGAGAGCACCAACTTCTGATGGTGATAATTGTTCGATCCTGGAAGTGACATGGACAACAACAGAGTCATACTCCATACCAACACCACCTAAGATGTAAAGAACCTGATCCTCAGGAGTGATAATATGGCCACAGGCAGCAAGAATATCACCAAATCCTTTCATCTTGCTAAGATAATCTTTCATACTTAGACTACCCTTTTTCAGTGTTTGTAACTGTAATTTGTGCTGCATCCGTGCCTTGGAACGGGAAGCAAAGAGTTGCATGATGGGGGACCAAACATGTGCCGATGTCGCACAGCCAATCATTTGGCCCTGGATGCTTTCGGACATTGACGCTAATAAAAAGGAGAAGAGGAGTTGATCCTGCCTATGCCAAGCAACGTAAAGAGAATTGGAAACTCCAGTGAATGAATCGGTGGATATCATTCTGGGTGGGATGGGCGTGGATTCAAGAATGAAGGCTTCAAGCCCTAATCCTCTAATGCCCGAAATAACCTGCAATTGCCAAAGGAGGTAATTATCGTCCGTGAATTTCACCGCATTGATCTGATTTGCTGGGTTAATAAGAGAAAGATTAGGATTGGAGCAAGGAACGGTATTCATTCCAGAATCGATAGAGGAGGCGTCAGCCATCGGCTCTAGATGCCAAGTGAGGAAAGTTGAAGCTCACGTAATGAAGATGAAAAAGCAGAGATATTATTCCATGATCTGTGTGTGAATGATTACATGTGTTATATACAATTCATAGAAGGGAACAAAAGGAATCAAATCTGTTAGGCTGTTACAAGGGAGCATAATTCACTCTATTCTAGAATGTTCCACGTGTGTGGCTCCACACATGTGGGAGAGCACATGGGATATATTACTTGACTTCCTCCCGCAAGCTCAGCGAGGGATTAAGTACAACGCTGAGCTTGGAAGGAATAAGCTGATAAGGGTTTGGTGAGCACATCTGCTACTTGATCACATGAAGGCACATGCTGGACTGAGACAGCATTGGATAGCACTTTTTCGCGGACAAAGTACAAATCAAGCTCAAAGTGCTTAGTTTTGGCATGCTGGACATGGTTGGCACTTAGGGAGATGGTACTCATATTATCACACCACAACGTTGGTGTTTCAGGCAGCTGAATATGGAGTTCTCCCATCAAGGATTTGAGCCAAATCAACTCTGCAGTAGCATTGGCCAAGCTTCGATATTCAGCCTCGGTACTGGAACGGGATACAACGGATTGTTTCTTTGCATTCCAAGATATTGGAGAGTTGCCCAAAAACCAGCAAAAACCAGACGTAGAGCGACGATATCTGGATCATTTCCCCAATCCGCATCACAAAAGCCTGTTAATGAGAGACGAGAGGACGCTGAGAGATAAAGACCATAGTGCTGAGTGCCATTAAGGTAACGTAGGATTCTCTTAACCGCCTTCCAGTGGAGATGAAGGGGGTGTTGCATGAATTGACAAACTTTATTGACACTATATGCAAAATCGGCCCTTGTGATGGTCAGGTATTGAAGTGCTCCAACGGTGCTTCGATAGAGAGTCGGATCAAGAAAAGGTTCGCCTTCTTTTATTGATAACTTTAGTCCAGTAACCATTGGTGTTGGTAAAGGCTTAGCATTGTCCATTTTAGTCTTGAGAAGAAGATCATGGACATAGGCAGCTTGTGACAGGAATAGACTATCAGAGGATGGTCGTGAAACTTCAACGCCAAGGAAAAAGGAGAGGCTGCCCAGATTTTTTAAAGAAAACTCAGAATTCAACCTGGAAATAAGATCATTAATCTGAATGGAATCACGTCCTGTAACAATAATATCGTCAACATAAATGAGAACATAAATGATTGAACTCGCGGTAAACTTAATGAAGAGTGAAGCATCGGCTTTGGAGCGAGTAAAGCCCATTCGTTGCAGAACTGTCTGAAGCTTGTTAAACTAGGCACGAGGGGCCTGTTTAAGACCATAGATGGCTTTGTGTAGGCGACAAACAAGAGGAGTGGTACTGTTGTTTTGTTCAAAACCTGGAGGCTGGTGTATATGAATGACTTCAGTGAGGTTGCCATGAAGAAAAGCATTGTTGACGTCTAGTTGTTGTAGAGGCCAGTTCTTTGACAAGGCAATAGTAAGTACAACTCGAATGGTTGTCGGTTTCACAACAGGACTAAAGGTTTCAGAGTAATCAAAGCCTGCAGTTTGAGAATAACCCTTGGCTACGAGAAGAGCTTTGTAACGAGCGAGAGAACCATCGGAGTTAGTCTTGACTTTGAATACCCATTTGGAACCCACGACCGGAATATTAGGTGAAGAGGGAACCAATGACCAAGTATTGTTGTGCAATAATGCCTCATATTCTGTATTCATGGCAGCACGCCATTCATCTTTAGACAGAGCATCTTTAACAGAAACTGGTTCACGGATGGAGGAAGTGCTGACCATATTCACCTTTGGTTTAAATATGCCATCCTTGGCTCGAGTTGTCATGGGATGAGTGTTGAGAGGTAGTGGTTCAGTCTGTCTAGGATCATTATGAGGGGATAAATGTAATTTGGGCCATTTGAGGAGAGGTAGAGGTAGACGCAGTAGGGGAAGACAGTACTGTGAGGTTGAGGGATAGGTATTGTGGGGCAACCAAATTGGTTTGAAATGAATAAAGGAATGGATGAAACTGTAGAGTCAGACATTGATTTGGATGGGAAGTTGTGAAGGAATGGAAACACAGATTCATCAAATTTCACATGTCGGGAAACATATATACGGCCATTACTAGCTAGACATTTGTAACCCTTGTGGTTCGAACTATACCCAAGAAAAACACATGGATTAGACCGAAAATCAAATTTGTGAGAGTTGTAGACTCGGAGGTATGGAAAACAAAGACAGCCAAACACTTTGAGGAGTGAGTAATCTGGATGAATATTGAATAATTTTGTGAGGGGAACAGAGGGTGGAGAAAGCACTGATGGAACCCGATTAATGAGGAAAACATAGGTATAGAATGCATCATCCCAATAATGTAAGGGCATGTGAGCATGTGCAAGAAGACAGAGGCCCATGTCAACAATATGACGATGTTTGCGTTCGACAACGCCATTTTGTTGCGATGTGTGAGGACATGAGATGCGATGGGTAATACCATGGGTGCGAAAGAAGGATGATAAACTTCGATATTCACCACCCCAGTCTGTTTGGATGGGCTTTGATTTTCGTATTACATTGAAGTTCAACATGAGTTTTAAAGTTAACAAAAACTTGATAGACTTCAGATTTTGCCTTGAGAAAGAAAATCCAAGTGTAACGGCTAAAGGCGTCAATAAAGCTAACATAATAACGAAAACCATTATTAGAAATATCGGGGGCTGGACCCCAGACATCCGAGTAGATAAGTTCAAGTGGTTCGGTGTAAACTGTCATAGAATTAGGAAAAGGGAGTCTGTGTGTTTTACCAAGTGCACATGCTGAACAAATATTAGAGTTCTCATTACTGGAAAAAGGAATATTACAATGATGTAAAACACGTTTGACAGTAGCTAACATAGGATGTCCTAGTCTATCGTCCCAACGAGTCAATGTGGATGAAACCACTTCGGTAGGTGATACTGACTGAGGCACTTGATTGAAGGAGAGAGCAGACAAGGCGGACGACTGCTGAGTGTTCAAGCAGATGGGTGGACTTGATGAACGAGCAGGTTTACCCAAATGAAATTTGTAGAGCACTTCATGTAGTCTGCCTCTGAGAAGTGTCTTGTGCGTTGCTAGATCCTTCACAACACAAAGACGATGGTGAAATTCAAAAAATACATTATTGTCTTGGGCAAACTTACTCACACTGACAAGATTTTTAGTAATACTAGGAACATGTAAAAGATGTTGAAGTTGAAAGGAACGAGATGTATGAGGCGGATGAAAAATGGAATGACCAATATGGGAGATAGGCAAACCTGAACCGTTACCCATAAACACTCTACCACCATGAGAGTATTCAGAACCAATAGACAAGTTGGTAAGATCATACGTGAGATGATGAGAAGCGCCGGAATCAGGGAACCACCATTCTTCTTGATTAATTTCTGGTTGAGTCATGGCTATAGTAGCAGAAGGAGGACACTGATTGTTGGTGCTGTTCTGTTGTGAGAAGAAAGGAGTGGGTGACCTCTGAGTGGAAGAACGAGACACAAATTCCCGATCAAACCGATAGTAGCACTTCTCAGCCATGTGACCCACATAACCACAAATTTGACAAATGGGTCGGTTTTTATGATTGTTCCAGGATTTGCGACCACACGATAGAAACGACCACGGCCACGCCCACGATTCTGTGAGCCCTGTTGAGGAGAATCACGAGATTTAGAGGATGAGAAGGCAGCAGTGTTAACACTAGGAAGAGTAGCCTCAGTGGTAACAGTGTAGGAATCAATCCTTCCCTCATGAGCAAGCAGGAGAGCACCAACTTCTGATGGTGATAATTGTTCGATCCTGGAAGTGACATGGACAACAACAGAGTCATACTCCATACCAACACCACCTAAGATGTAAAGAACCTGATCCTCAGGAGTGATAATATGGCCACAGGCAGCAAGAATATCACCAAATCCTTTCATCTT	MGFTRSKADASLFIKFTASSIIYVLIYVDDIIVTGRDSIQINDLISRLNSEFSLKNLGSLSFFLGVEVSRPSSDSLFLSQAAYVHDLLLKTKMDNAKPLPTPMVTGLKLSIKEGEPFLDPTLYRSTVGALQYLTITRADFAYSVNKVCQFMQHPLHLHWKAVKRILRYLNGTQHYGLYLSASSRLSLTGFCDADWGNDPDIVALRLVFAGFWATLQYLGMQRNNPLYPVPVPRLNIEAWPMLLQS	OTHER
Rs_11254	Rs_11254__TRINITY_DN64217_c0_g1_i2	40.588	92.8184	-1.16554	0.00429025	0.0413773	Transcript DEG	RNA recognition motif containing protein;	binding partner of ACD11 1-like [Primulina tabacum]		sp|Q9LFD5|BPA1_ARATH	Binding partner of ACD11 1	1.56e-139	PF00076;		defense response to fungus [GO:0050832]; negative regulation of plant-type hypersensitive response [GO:0034051]	RNA binding [GO:0003723]	cytoplasmic stress granule [GO:0010494]; nucleus [GO:0005634]; plasma membrane [GO:0005886]; plastid [GO:0009536]		ath:AT5G16840;	other_or_unresolved	Q9LFD5	BPA1_ARATH	reviewed	BPA1 At5g16840 F5E19.180	Arabidopsis thaliana (Mouse-ear cress)					SUBCELLULAR LOCATION: Cytoplasm {ECO:0000269|PubMed:18845362}. Membrane {ECO:0000269|PubMed:18845362}.		IPR012677;IPR035979;IPR000504;		NP_001078595.1 [Q9LFD5-2];NP_001078596.1 [Q9LFD5-3];NP_197186.1 [Q9LFD5-1];	AL391147;CP002688;CP002688;CP002688;AY058146;AY094058;AK318634;	Alternative splicing;Cytoplasm;Membrane;Reference proteome;RNA-binding	CTCGGGAAGCTGCTACCCAAACACTTTTCATTTGATCAACTGCGTTCATCACGAAACATCATCTTCAAGCTCCAAAATTTCTCCGCAATTTCGAGATTGAAAAAGAAATGAGTCCGAGTGGTTATACTGTAGAAGTAACAAGTCTGTCTCCTAAAGCCACGGACAAGGATGTCTATGATTTCTTTGCTTTCTGTGGTGCAATTGAGCATGTGAAAATAGTCAGAGCCGGTGAATATGCGAGCACAGCCTATGTGACATTTAGAAATCCTCACGCCCTGGAAACTGCTGTCCTACTCAGTGGAGCTGCCATTTTGGATCAACCAGTATGCATAGCCCAATGGGGAAATTATGAAGATGACCATAATCTCTGGAACCATCCTTCATGGAAAATGGAAGATTATAGCAGCAGTCACAGTCATTCTCAAGAAAACAAGTTTGTTCCTTCTGCTGGTCAAGCTGTGACTCTGGCTCAAGATGTAGGCAAAACAATGGTAGCTAAAGGATACATACTCGGAAAAGATGCATTAAGCAAAGCGAAAGCCTTTGACGAATCTCACCAAGTATCTGCCACTGCAGTAGCCAAGGTCGCTGAATTAAGTGAAAGAATTGGATTGACAGACAAGTTATTTACTGGGGTAGAAGCAGCCAGATCAGTGAACCAAAGATACCATGTTTCAGATACTACAAAATCAGCCATTTCTGCTACTGGAAGAACTGTGGTTTCTGCATCAAATGCTGTGGTCAATAGTAGTTACTTCTCTAAGGGAGCTCTTTGGGTATCAGGTGCTCTGAGCAGAGCTGCTCAAGCCACTGCTGATTTAGCTAAACGTGGTGCTAATAAATAAGAGACTCCGATAATCTTGATTCTATGTACTACTGGGTGGTGTTACTCTGATAAGATAAGTGATAAGGAGTTATAATGAGTTCATAAATAAATTAATGGATATGCTATATTGTGTTTGGTTTATAT	MSPSGYTVEVTSLSPKATDKDVYDFFAFCGAIEHVKIVRAGEYASTAYVTFRNPHALETAVLLSGAAILDQPVCIAQWGNYEDDHNLWNHPSWKMEDYSSSHSHSQENKFVPSAGQAVTLAQDVGKTMVAKGYILGKDALSKAKAFDESHQVSATAVAKVAELSERIGLTDKLFTGVEAARSVNQRYHVSDTTKSAISATGRTVVSASNAVVNSSYFSKGALWVSGALSRAAQATADLAKRGANK	OTHER
Rs_11343	Rs_11343__TRINITY_DN64249_c1_g4_i1	54.0025	6.40106	3.05867	5.257e-07	9.18177e-05	Transcript DEG	Retrotransposon gag protein;	uncharacterized protein [Henckelia pumila]				8.86e-44								other_or_unresolved																	CTCGCGTGGTGTTATCTTCTAAGAGTGGTTCGTTCTCAGTCATGCCATCGAGGTAAAACAGTTTCTTACACTGATGGCGGGGTGTGTACTCCTCGTCGCAGTTGAAACATAGCCCGCGGCGTCGTCTGTCGTCCATCTCCGTTTTATTTAAACGGTTGATGAACGGGGAGCGAGATGGTGCTGGGGGGTTTGTGCGTCGCGGAGGATCCGGACGTCTGGACGATTGTAACCCTTCATAAAGGCGCGCGAAGCTCATCGCACCTGTGAGCGTTGACGGTTGGTGAATCGCCACGCCCACTGCGATAGACTCCTGAAGACCACTGGTAAATAATTGTACCTCCTGGAGGCGAGTCAAGGGTCCTGCTCTGGACGCGAGTTGCTCGAAGCGGCGTTGGTAATCATCCACCGTGCCTGTCTGTCTGAGTTTAGCCAATTCTCCCAGATGATTATAACTCAGTGGAGGCCCAAATCGAAGATGACAATGGTGTTTGAATTCTGCCCACGAGAGAGTAGGCATGTCAGTCTCGAGTTTTAGGAACCATAATTGTGCATCTCCGTCAAGATGGAAGGACGCGAGATCAATATATTCTGTTGCCGGTGTTCGTTGGTGTCGGAAGTAATGTTCACAATGTGATATCCACCCCAACGGATCTGAATTACCATCGAATCGAGGAAATTCCAACCTGAAGAATCTATGGTGGGACGGAGTGTGATCGCCGCCATCACTGCCGTGACGCGGGCCTCTGTTCCTGTAGTCCTGAGTTTCTCGGTGATCGTTGTTTCCGTCGCCCATGTCGATGTGTGTCATGGAGACCTGGGCAGAAAGAGCTTCCATGCGTGAGTTTAGTGTCTCCTGATCAGCTGTATAGCGTGCCAAAAATTCCGAGAACAGTTTCTGAAGGGCTTGAATATCCGCCATAACCCCTGGCTCTGATACCAATTTGTTACGTGCGTAGGATCAGGTTACGGGTCTTTCGAAAAACTCTATGAGTTCTTCCTTTTTCTTGGTATTTCTTCCTTGTTTACCTATGGTTGCAATGGGGAACGAAAACTGGGCTCACTAGGGAGAACCCGTCGATCCCTATTGCTTGAAGCAATTAAGATTCTTGGAAAAACTTGATAACCTTTTATTCACAACCCAAAACTATTTATAGGATACAACAAGATCCTATGAAATCAAAAACAAATAAAAATAAAATCCTAATCTTATGAATTCAAAAACAAATAAAATCAAATCATAATCTTATCATATTAAAACAAAGAAAACCAAAATTGTGAAAGA	MADIQALQKLFSEFLARYTADQETLNSRMEALSAQVSMTHIDMGDGNNDHRETQDYRNRGPRHGSDGGDHTPSHHRFFRLEFPRFDGNSDPLGWISHCEHYFRHQRTPATEYIDLASFHLDGDAQLWFLKLETDMPTLSWAEFKHHCHLRFGPPLSYNHLGELAKLRQTGTVDDYQRRFEQLASRAGPLTRLQEVQLFTSGLQESIAVGVAIHQPSTLTGAMSFARLYEGLQSSRRPDPPRRTNPPAPSRSPFINRLNKTEMDDRRRRGLCFNCDEEYTPRHQCKKLFYLDGMTENEPLLEDNTTR	OTHER
Rs_11350	Rs_11350__TRINITY_DN64252_c0_g1_i4	15.0443	82.0952	-2.3824	2.93927e-06	0.000318287	Transcript DEG	autophagy protein 5;	autophagy protein 5 [Henckelia pumila]		sp|Q9FFI2|ATG5_ARATH	Autophagy protein 5	1.58e-146	PF20637;PF20638;PF04106;		aggrephagy [GO:0035973]; autophagosome assembly [GO:0000045]; autophagy [GO:0006914]; cellular response to nitrogen starvation [GO:0006995]; defense response to fungus [GO:0050832]; leaf senescence [GO:0010150]; mitophagy [GO:0000423]; piecemeal microautophagy of the nucleus [GO:0034727]; protein transport [GO:0015031]; response to starvation [GO:0042594]		Atg12-Atg5-Atg16 complex [GO:0034274]; autophagosome [GO:0005776]; cytoplasm [GO:0005737]; phagophore [GO:0061908]; phagophore assembly site membrane [GO:0034045]		ath:AT5G17290;	other_or_unresolved	Q9FFI2	ATG5_ARATH	reviewed	ATG5 APG5 At5g17290 MKP11_14	Arabidopsis thaliana (Mouse-ear cress)		FUNCTION: Required for autophagy. Conjugation to ATG12 is essential for plant nutrient recycling (PubMed:16040659). Involved in a negative feedback loop that modulates NPR1-dependent salicylic acid (SA) signaling and limits senescence and immunity-related programmed cell death (PCD) in plants (PubMed:19773385). Involved in complete proteolysis of chloroplast stroma proteins in senescent leaves (PubMed:23327451). Involved in the degradation of damaged peroxisomes (PubMed:24463818). {ECO:0000269|PubMed:16040659, ECO:0000269|PubMed:19773385, ECO:0000269|PubMed:23327451, ECO:0000269|PubMed:24463818}.			SUBCELLULAR LOCATION: Cytoplasm {ECO:0000250}.	ATG5 family	IPR007239;IPR048940;IPR042526;IPR048939;IPR042527;IPR048318;		NP_197231.1;	AB005238;CP002688;AK117572;BT005100;	Autophagy;Cytoplasm;Isopeptide bond;Plant defense;Protein transport;Reference proteome;Stress response;Transport;Ubl conjugation	CTCGCAAAAAATAAAGGAAAATGTTTTAGCGGTCTCACGGCTTGCGGAGACTGCACGGAACCGCCGGTGGAGTAATAGAAGGCGGAACCCAGCGAAACTTGTTGAACTGCCCTGGAAGACCCATTAAATCGTTGATCTATACGGAGGGAAATGATGAGAATCGACGATTATAAGGCGGCAGGAAACGAAGCGCAACAATATGTGTGGGCAGGCGCGATTCCACTTCAGATTCATCTCCACGATTCCGAAGTCACCACTCTTCCACCTCCGTCCCCCGCTTTGATATTGGCCCCTCGGTTGGGGTACTTGCCTCTGTTAGTCCCGCAGATTAAGCCATTCTTTAGCAGTTCTCTGCCTCCTGGAGTTGACACTGTGTGGTTTGATTACAAAGGCTTGCCGCTCAAATGGTATCTACCTACAGGGGTACTTTTTGATCTTCTTTGTGCAGAACCAGAGAGACCTTGGAATATAACTGTTCATTTTAGAGGATATCCGGGGAATTTATTGATCCCCTGTGAAGGTGAAGAGAGTGTAAAGTGGAGCTTTATTAATGCACTGAAAGAGGCTGCATATATTATCAATGGCAACTGCAAGAATATTATGAATATGTCTCAATCTGATCAGGCAGAACTTTGGCTCTCCGTATTAAATGGCCAGATGGAAGTTTATCGTGGTGTTTCATCCAAACTTAAACTTGACATAGCTGGAGACGACTTTTCTTTCAAATCGAATTCTTCCGGTCTTCATGGCATTAATGACTCTAATGCTACTGCACCAACCAGGACAGGTAGAATTCCAGTTCGGTTGTACCTTCGGAGTATTGTTGAAGATATTGATGATTTAGAAGATGCTCCTATTATTGATAGCTGGGACAAAATCTCTTACATAAACCATCCTGTGGAGATTTATGGGAATTGCTTCACCTTGTATGATGCGGTAAAAGCTCTGTTACCCAAGTTATTTGCAGAGAAATCCTCAGCTGATGCTAATCCACGTGAAGAAGAGGTGGTAGAAGAACGTGGATCAGAAGAGGCAAGTAGCTCAAGAAGTCCTGAAGATACTGCAGAAGTATCTAGTGAACATGCAGAGTCCCTATCAGACAATGCTGAGATCAAGCTTGTCCGTATTCAGGGAATCGAGCCAAAAATGGAAATTCCATTTGCCTGGATTGCCAAAAATTTGATAAACCCTGAGCACTACCTTCATATCTGTGTATATGTCAAAATCGGTGAACCAATCAACATATGAATGAATGGGTCATTTTCATTTTGCAGTTTGCATTTCAAAACTTCTATATTGTTAGTCCAGTATTCATAGTGTACACGAGTGTACAGAATAGTTTACTGTTAAATGTGAGTTGAGTCAATTCACTGGATGGTTCATTGCCCATGGCCATTTATTCAATTGCTA	MMRIDDYKAAGNEAQQYVWAGAIPLQIHLHDSEVTTLPPPSPALILAPRLGYLPLLVPQIKPFFSSSLPPGVDTVWFDYKGLPLKWYLPTGVLFDLLCAEPERPWNITVHFRGYPGNLLIPCEGEESVKWSFINALKEAAYIINGNCKNIMNMSQSDQAELWLSVLNGQMEVYRGVSSKLKLDIAGDDFSFKSNSSGLHGINDSNATAPTRTGRIPVRLYLRSIVEDIDDLEDAPIIDSWDKISYINHPVEIYGNCFTLYDAVKALLPKLFAEKSSADANPREEEVVEERGSEEASSSRSPEDTAEVSSEHAESLSDNAEIKLVRIQGIEPKMEIPFAWIAKNLINPEHYLHICVYVKIGEPINI	OTHER
Rs_11367	Rs_11367__TRINITY_DN64261_c0_g1_i3	6.57778	0.404168	4.00515	0.00549218	0.0482745	Transcript DEG	arabinosyltransferase XEG113 isoform X2;	arabinosyltransferase XEG113 [Henckelia pumila]		sp|Q8VXZ5|XG113_ARATH	Arabinosyltransferase XEG113	2.1e-192	PF03407;		cell wall glycoprotein biosynthetic process [GO:0031506]; cell wall pectin biosynthetic process [GO:0052325]; root hair cell development [GO:0080147]	arabinosyltransferase activity [GO:0052636]	endosome [GO:0005768]; Golgi apparatus [GO:0005794]; Golgi membrane [GO:0000139]; Golgi trans cisterna [GO:0000138]; nucleus [GO:0005634]; trans-Golgi network [GO:0005802]		ath:AT2G35610;	other_or_unresolved	Q8VXZ5	XG113_ARATH	reviewed	XEG113 LRD5 At2g35610	Arabidopsis thaliana (Mouse-ear cress)	2.4.2.-	FUNCTION: Plays a role in the arabinosylation of cell wall components. Involved in the arabinosylation of extensin proteins in root hair cells (PubMed:19667208, PubMed:21680836). Extensins are structural glycoproteins present in cell walls and its arabinosylation is important for cell elongation, root hair cell development, lateral root development and root hair tip growth (PubMed:19667208, PubMed:21680836, PubMed:24619997, PubMed:25944827). {ECO:0000269|PubMed:19667208, ECO:0000269|PubMed:21680836, ECO:0000269|PubMed:24619997, ECO:0000269|PubMed:25944827}.			SUBCELLULAR LOCATION: Golgi apparatus membrane {ECO:0000269|PubMed:21680836}; Single-pass type II membrane protein {ECO:0000305|PubMed:21680836}.	Glycosyltransferase 77 family	IPR053250;IPR005069;		NP_850250.1;	KJ138873;AC006068;CP002685;AY074327;AK316893;	Cell wall biogenesis/degradation;Glycoprotein;Glycosyltransferase;Golgi apparatus;Membrane;Reference proteome;Signal-anchor;Transferase;Transmembrane;Transmembrane helix	ATTGTTCCCATGATCCCTCGGAAAAAGAGGGCATTGAGAATTTGAAATAATTTATTTAGTAATGACTTAACAAAAATAGTCGATCGGAGGAGATGGCTGGTAATAATCCAATGAAGGAGGTGCCGAAATTCAAGCAACTCTTCTTCACAATCTATGCCACTGTAATAATCGGGATTTTCATTTCATTATTTTACGTATTTTCTGCAATTTTTTCCGGTTCCAGCTCCATCTCTTCTCCAGGGTTGTATACATTAGCTGCCTCCGGTGATGTAGGTACAGAAAAAGCAGGTTCCTTGTCCTTCAATCAAATATTTAATTCTTCTTGCAAAACAGTAGTCAATGAAACGACAGATCCAGCCTTCCAATCTCAAGTCAAATGTCTAAAACCTACTTGGAAGGCTCCCCCTCCTGGATCAAAGATGCCACCTCTGAACAATTTTCGACTGTCAAAGGAACTAGTTGAGCAAAGAGTGAAGGATAATGTTATAGTCGTGACGTTTGGTAACTTTGCTTTCATGGATTTCATTTTAACTTGGGTTAAACACTTGACGGATATGGGTGTTGATAACATTCTTGTTGGTGCAATGGACACCAAACTGTTGGAGGCTCTTTATTGGAAAGGTGTTCCAGTTTTTGATATGGGCAGTCACATGAGCACTATAGATGTTGGATGGGGCTCACCAACATTTCACAAGATGGGGCGAGAGAAAGTTATTCTGATTGATTCTATCTTGCCTTATGGATTTGAATTGCTTATGTGTGATACTGACATGGTTTGGCTAAAGAACCCCCTTCCATATCTTGCACGCTTTCCTGAAGCTGACGTGTTGACATCCACTGATCAAGTTTCACCCACAGTCGTTGATGACAGGTTGGATGACTGGAGACAAGCTGTTGCCTCGTATAATATTGGAATTTTTCACTGGAGACCCACTGAATCATCAATAAAATTAGCGAAAGAATGGAAGGAAATGCTTCTAGCTGATGAAAAGATATGGGATCAGGATGGTTTCAACAAGCTTGTTCGCAGGCAGCTGGGACCACCTGTTGATGAAGACAGTGGCATTGTATATGCTTATGATGGAAACCTGAAGCTAGGCCTGCTCCCAGCAAGCATCTTTTGTGGTGGACATACCTACTTTGTCCAGGCCTTGTACCAACAACTCAGACTGGATCCTTACGCGGTGCATACCACATTCCAATATGCTGGCACCGAGGGAAAACGCCACCGCTTACGTGAAGCTATGGTTTTCTATGACCCACC	MAGNNPMKEVPKFKQLFFTIYATVIIGIFISLFYVFSAIFSGSSSISSPGLYTLAASGDVGTEKAGSLSFNQIFNSSCKTVVNETTDPAFQSQVKCLKPTWKAPPPGSKMPPLNNFRLSKELVEQRVKDNVIVVTFGNFAFMDFILTWVKHLTDMGVDNILVGAMDTKLLEALYWKGVPVFDMGSHMSTIDVGWGSPTFHKMGREKVILIDSILPYGFELLMCDTDMVWLKNPLPYLARFPEADVLTSTDQVSPTVVDDRLDDWRQAVASYNIGIFHWRPTESSIKLAKEWKEMLLADEKIWDQDGFNKLVRRQLGPPVDEDSGIVYAYDGNLKLGLLPASIFCGGHTYFVQALYQQLRLDPYAVHTTFQYAGTEGKRHRLREAMVFYDP	OTHER
Rs_11417	Rs_11417__TRINITY_DN64279_c1_g2_i1	10.4131	0	5.62273	0.00135145	0.0199249	Transcript DEG	Retrovirus-related polyprotein from transposon;	uncharacterized protein [Primulina eburnea]				3.21e-85								other_or_unresolved																	CTCGCAAGATTCGGCCACAGACTTCATCAAGAGATGGATGAAGGCCAGATAAAAATTTAAAGATTCGCTTCTTCTCCACGATAACGTTAAATAGTTTGTTATCATCTGTGCACTTCCAGTGATGGGCTTCGAACATGTCCAGTTGTTGCCATAGACGTGTGAGCGATGTGAAAAATTCGGTGACAGTGGACTCACCCTGTCGTAGATCCTGAAGAGTGCATTCAACATCAAAGAGTTCAGATATATTGTCCCTCGAGGAATATGTATCGTGCGCTGCTTCCCAAATGTCATGCGCCGATGTGTAGAGGAGATAGTTCTCGCCAATTCCAGGTATCATGGAGGAGATGAGCCAAGACATTACCATGTTATTTTCGGAATTCCAGGATCGGTATTTGGGATCGGTGACATCCGGGCATGTGGACGTCCCGGAAAGAAACTCCTCCTTTCCTTTACCACAAATGAACATTTTTACCGACTGAGACCATTGAAGAAAATTCTGGCCATTTAATCCGTGGCATGTGATAGTGGAAGGAGAGTCTGTAGCCACTTGGGCGACGGTTTGTTTGGTGTCATCAACTTTGTAGGATGTAGCCATGCCGTATTTAGTCATACGAGGATGGGTCTGGAATTGGTTTGCCGAGAAGAATGATACGATACAAACGATCGTGATTAATAACGGAAGACAGATGGGCTACGATCGTGACAGAAGCCACGAAGAAAAGATTAAGGATCAGATTTCTGGCTCTGATACCATGATGTTTTACAGTATTCGTGTATTAGAGAAAATAATCATTCTCATTTCACTTGAATTCAAAGGCTATGGCCGGTACAATTAAATAGGAAATGCTAACCCTATCTGCTTCCTTATCTAATACATTTAAATTTAAATAACAACTAATCTAACAATAAAGATTACAGAAAAATAAGATCCCTAACAAATGTGAGCTTTTGCAACTAATATTATCTTATCTTCAACAGTTCACTAACTTCTGATTTGTAGGATTGGGGCTTTTTTGTGCCTT	MTKYGMATSYKVDDTKQTVAQVATDSPSTITCHGLNGQNFLQWSQSVKMFICGKGKEEFLSGTSTCPDVTDPKYRSWNSENNMVMSWLISSMIPGIGENYLLYTSAHDIWEAAHDTYSSRDNISELFDVECTLQDLRQGESTVTEFFTSLTRLWQQLDMFEAHHWKCTDDNKLFNVIVEKKRIFKFLSGLHPSLDEVCGRILR	OTHER
Rs_11422	Rs_11422__TRINITY_DN64280_c0_g3_i2	10.5923	27.4695	-1.37211	0.00340467	0.035781	Transcript DEG	DNA excision repair protein ERCC-1-like;	DNA excision repair protein ERCC-1 [Henckelia pumila]		sp|Q9MA98|ERCC1_ARATH	DNA excision repair protein ERCC-1	5.39e-137	PF14520;PF03834;		double-strand break repair via homologous recombination [GO:0000724]; mitotic recombination [GO:0006312]; non-photoreactive DNA repair [GO:0010213]; nucleotide-excision repair, preincision complex assembly [GO:0006294]; response to gamma radiation [GO:0010332]; response to UV-B [GO:0010224]; UV-damage excision repair [GO:0070914]	5'-flap endonuclease activity [GO:0017108]; damaged DNA binding [GO:0003684]; single-stranded DNA binding [GO:0003697]	ERCC4-ERCC1 complex [GO:0070522]; nucleotide-excision repair factor 1 complex [GO:0000110]; nucleus [GO:0005634]		ath:AT3G05210;	other_or_unresolved	Q9MA98	ERCC1_ARATH	reviewed	ERCC1 RAD10 UVR7 At3g05210 T12H1.18	Arabidopsis thaliana (Mouse-ear cress)	3.1.-.-	FUNCTION: Seems to be involved in nucleotide excision repair (NER) of damaged DNA (dark repair mechanism). The UVH1/RAD1-ERCC1/RAD10 complex may act as an endonuclease making DNA incision 5' to the lesion site. In vitro, is implicated in double strand breaks (DSBs) repair and is required for homologous recombination in the presence of non-homologous overhangs. In vitro, is involved in chromosomal recombination between tandem repeats in both direct and inverted orientations. May mediate the induction of a DNA-damage sensitive cell-cycle checkpoint during the G2 phase. {ECO:0000269|PubMed:12554710, ECO:0000269|PubMed:15255863}.			SUBCELLULAR LOCATION: Nucleus {ECO:0000305}.	ERCC1/RAD10/SWI10 family	IPR047260;IPR004579;IPR060101;IPR011335;IPR010994;		NP_187172.1;	AF276082;AC009177;CP002686;AY050335;AY116935;AY088915;	DNA damage;DNA excision;DNA recombination;DNA repair;DNA-binding;Endonuclease;Hydrolase;Nuclease;Nucleus;Reference proteome	CTCGAGAAAATGTTGGTTAAGAAGATTCGCTATAAAGAAGAAAGAGCAAAGAGGGCGTAGGAAGTGATAAAAATGGAAGACACAGATGAACCTGAGAGCCGCCGGCAGTCGCAGACTTCATCATCTTTTCAAATCGAAATACCTTCTTACGAAGAGGTTGCTCAGCCCACCACCACCGCATCCGCCCATTCTCTCTTCAATCCCTCATCCTCCTTTTCGCAGGCCTTCAATTCTGTCAAGAACTCCGAATTCTACTGTGCTCCAGCGCCGCCGCTGCCGTCTCAATCTTCCGCAGCCGTTCCGAGTGGGGTAGTTCAATCGGAAGTTCCTTCCACATCTGTTTCAGCACCTGGTCCTACTCGAAATTGCATCCTTGTTAGCCATAGACAGACGGGAAACCCATTGCTGAAGCATATAAGGAATGTGCGATGGACTTTTGCTGATATTGTTTGCGATTATTTGTTGAGCCAAAGTGCTTGTGCTCTTTATTTGAGTCTAAGGTATCATCTACTGCATCCAGACTACCTATATTTTCGGATAAGAGAATTGCAAAAAAACTACAAGCTTCGTGTTGTTTTGTGCCATGTTGATGTGGAAGATGTTGTTAAGCCCTTGCTTGAAGTCACAAAAACAGCTCTACTTCATGACTGCACTCTTTTATGTGGCTGGAGCTTAGAAGAATGTGGCCGTTACTTGGAGACTATTAAAGTATATGAAAACAAACCCGCAGATCTTATTCAGGGCCAAATGGATATGGACTATCTATCGCGGTTGAATCATGCGCTCACGACGGTAAGGCATGTTAATAAAACGGATGTGGTTACTCTTGGATCTACATTTGGGTCTCTTTCTCATATCATGGATGCATCAATGGAAGATTTAGCGCGCTGCCCTGGCATAGGAGAAAAAAAGGTGAAAAGGTTGTATGATACTTTCCATGAACCATTCAAGCGAGTGATTCCCGTCCCCAACAATGCAACACCTATCAAAAAGCAAATCGAGCACCTTTCTGAACCTGCATCTGTAAACAAAGGTGAGAAGGAAATCCCAGATGCCAAGAAACAGAGAAAAACAGAAGCAGAAAAAAGCGTAAAATCGGCCTTGGAGGCTGCGTTTGCCAAGTATTCGGGGAATAACCGTAAAAAAGGGAAGGGTAAGATAGAAGAGAAGAATGTTGTTACCCAGACGGAAGATGACATGGGAAACTTCAGAACTTAGTCTTGATACCTTTTCTGTTCCTACTTGGATCTCTTCCCTTTTATAATCCTAACTTATTATACAGTGCTTCTGTTTCAAAATATATATTTTTCTCTTTTGTTTTTTTTAGAACAATAAATAGAATAAAATGTCATGTTTGGGAGGAAAAATAAGAACAGACCAGTAAGAAGC	MEDTDEPESRRQSQTSSSFQIEIPSYEEVAQPTTTASAHSLFNPSSSFSQAFNSVKNSEFYCAPAPPLPSQSSAAVPSGVVQSEVPSTSVSAPGPTRNCILVSHRQTGNPLLKHIRNVRWTFADIVCDYLLSQSACALYLSLRYHLLHPDYLYFRIRELQKNYKLRVVLCHVDVEDVVKPLLEVTKTALLHDCTLLCGWSLEECGRYLETIKVYENKPADLIQGQMDMDYLSRLNHALTTVRHVNKTDVVTLGSTFGSLSHIMDASMEDLARCPGIGEKKVKRLYDTFHEPFKRVIPVPNNATPIKKQIEHLSEPASVNKGEKEIPDAKKQRKTEAEKSVKSALEAAFAKYSGNNRKKGKGKIEEKNVVTQTEDDMGNFRT	OTHER
Rs_11457	Rs_11457__TRINITY_DN64294_c0_g1_i1	8.14035	59.3124	-2.78619	0.00214282	0.0267451	Transcript DEG	aquaporin nip1-1;	aquaporin NIP1-1-like [Primulina eburnea]		sp|Q40746|NIP11_ORYSJ	Aquaporin NIP1-1	1.13e-134	PF00230;			channel activity [GO:0015267]	membrane [GO:0016020]		dosa:Os02g0232900;	other_or_unresolved	Q40746	NIP11_ORYSJ	reviewed	NIP1-1 rMIP1 YK347 Os02g0232900 LOC_Os02g13870 OJ1705_E12.32	Oryza sativa subsp. japonica (Rice)		FUNCTION: Aquaporins facilitate the transport of water and small neutral solutes across cell membranes. {ECO:0000250}.			SUBCELLULAR LOCATION: Membrane {ECO:0000305}; Multi-pass membrane protein {ECO:0000305}.	MIP/aquaporin (TC 1.A.8) family, NIP (TC 1.A.8.12) subfamily	IPR023271;IPR034294;IPR000425;IPR022357;			D17443;AP004070;AP008208;AP014958;AK068806;	Membrane;Reference proteome;Repeat;Transmembrane;Transmembrane helix;Transport	CTCGCACTTTTCAACGATATCCCCAAAGAAAGTGAACCTTTTCCTCTAATATAATACATAGATATCTCCTTTCACCCTCTGATTCTTGATATATAAACTCACGTCTTCTTGTAAAAATTTGCTCACAAATCAAATCCAAGAATTATATGCCTTAAAGTCTTGTCTTAGTCGCCTGCTTTTGAACTATAGTCGGTGTTTAAGAATTATAGATGGCGGATCAGATATCTACGGGAGCTAATGGTGTATCTGTCACAATAAAAGATGATGACATGACTTTCAAGAACAGTGAAAATTCTTCAGGCTCAGGCTGTGTCACTCTACCTTTTATTCAAAAGATAATTGCGGAGACATTGGGGACCTACTTCTTGATATTTGCTGGTTGTGCGGCGGTGGTGGTGAACTCCGACAAAGACAAGGTTGTAACATTGCCCGGAATCTCAATCGTGTGGGGTCTTGTAGTAATGGTTATGGTGTATTCCGTCGGCCACATCTCCGGCGCACATTTCAACCCCGCCGTAACGATTGCCTTCGCCTCATGCAAAAGGTTCCCATGGAAACAGGTACCAGCATATGTCGTGGCACAAGTGGTGGGATCAACCCTTGCCAGCGGAACCCTAAGGTTATTATTCAGCGGGCCACACAACCACTTCGCTGGAACGTTTCCTGCCGGAACTGACCTACAGTCTCTCGTGGTCGAATTCATTATTACATTCTATCTAATGTTTGTCATCTCCGGAGTCGCCACAGATAATCGAGCTATTGGAGAACTTGCTGGTTTAGCAGTTGGAGCTACCGTTTTGCTTAATGTTATGTTTGCTGGGCCGATTTCAGGGGCTTCTATGAATCCAGCTAGGAGTTTGGGCCCAGCAATTGTGTGGAGTCACTACAGTGGACTATGGATCTACCTTTTAGGGCCAACGTCAGGGGCCATAGCTGGTGCTTGGGTTTACAATATAATCAGATTCACTGATAAGCCTATTCGTGAAATCACAAAGAGTGGATCTTTCCTCAAAAGCTCATCCCGGAATGTATCTACTTGATTAAAGCCTTTTCCATTTCCATTCCCATTCCTACCTCTTATGTCTCTGTGGTTATTGATATATTTATAAAGGGGATGGAATAGGAGTCTCGAAATAAACATTGGAGGACTTTTGTACGATCGATTGGATTATATTATCTCTGTTTCTTTGGG	MADQISTGANGVSVTIKDDDMTFKNSENSSGSGCVTLPFIQKIIAETLGTYFLIFAGCAAVVVNSDKDKVVTLPGISIVWGLVVMVMVYSVGHISGAHFNPAVTIAFASCKRFPWKQVPAYVVAQVVGSTLASGTLRLLFSGPHNHFAGTFPAGTDLQSLVVEFIITFYLMFVISGVATDNRAIGELAGLAVGATVLLNVMFAGPISGASMNPARSLGPAIVWSHYSGLWIYLLGPTSGAIAGAWVYNIIRFTDKPIREITKSGSFLKSSSRNVST	OTHER
Rs_11467	Rs_11467__TRINITY_DN64299_c0_g1_i4	87.0746	1223.02	-3.80514	4.30868e-10	3.34946e-07	Transcript DEG	putative RING-H2 finger protein ATL52-like;	protein RGF1 INDUCIBLE TRANSCRIPTION FACTOR 1-like [Primulina tabacum]		sp|Q1G3Q4|RITF1_ARATH	Protein RGF1 INDUCIBLE TRANSCRIPTION FACTOR 1	2.65e-150	PF04640;		maintenance of root meristem identity [GO:0010078]; regulation of reactive oxygen species metabolic process [GO:2000377]; regulation of root development [GO:2000280]; response to peptide hormone [GO:0043434]	zinc ion binding [GO:0008270]	nucleus [GO:0005634]		ath:AT2G12646;	other_or_unresolved	Q1G3Q4	RITF1_ARATH	reviewed	RITF1 At2g12646 T4E5	Arabidopsis thaliana (Mouse-ear cress)		FUNCTION: Probable transcription factor that plays a central role in mediating RGF1 hormone peptide signaling leading to the production of reactive oxygen species (ROS) in roots to modulate meristem size and root growth, probably via oxidative post-translational modification of the transcription factor PLETHORA (e.g. PLT1 and PLT2). {ECO:0000269|PubMed:31801996}.			SUBCELLULAR LOCATION: Nucleus {ECO:0000305}.		IPR006734;		NP_001031352.1;NP_001324567.1;	AC007295;CP002685;CP002685;DQ487530;	Metal-binding;Nucleus;Reference proteome;Zinc;Zinc-finger	CTCGCTTGGAGAGGATAAGAACGATTCATCCCTCTTAAGTTTCTCTCTCACCGCCTCCACTTCTACAATACTTTCCCATCCCCACAGCCACCTTTCTTGGCTCTCCTAAAAATACCGTAGAAAAACACAAGATTACACACACACACACACACACACACAGCACTTTTCTATAAACAGTGCGAGTAAACACTATTCATTCAGCATCTGTGTATTACTAAATCATTAAAAGCTGGCGATCGATAATCAAGAAGCGGCTGTTCGTGAAATCAAGCCCAAGAATAGGAGAATAATGGGAGCTGGGGGACCTGATGAAGAGGACAATCGGTGGCCGCCATGGTTGAAGCCTCTTTTGAAGGAGCAGTTCTTTGTACAATGCAAATTTCACGTTGATTCACACAAGAGTGAATGCAATATGTACTGTTTGGACTGTATGGATGGTCCTCTCTGTTCACTCTGTTTGGCTTATCACAAGGACCATCGTGCAATTCAGATTAGGAGGTCATCATACCACGATGTTATAAGGGTGTCTGAAATCCAAAAGTTTCTTGACATTAGCTCTGTTCAGACATACGTAATCAACAGTGCTAAGGTTGTGTTCTTGAATGAAAGACCACAGCCTAGACCTGGTAAAGGCGTCACCAACACCTGCGAAGTCTGCGAGCGTAGCCTTCTTGATTCCTTCAGATTCTGCTCTCTCGGTTGCAAGATTGTTGGGACATCAAACAATGATGGCATCCACAAGAATAAGTTCTCGCCGGAGAAGAAAAGGCCATCTCCGGCATCGGCGGCGGATTCAGATGACTCCCAAAGCAGCAGCAGTAGCAGCAGCCGCGTCCACGGCCGGAGCAACAACAAGCTTCCCAGCTTTATTCCGTCGACGCCGCCACCCACGTCCGCTGGCTACCGAAACGCCAAACGAAGAAAGGGAATTCCCCATAGATCCCCAATGGGAGGACTTCTGGTTGAAATATAAAATTCCCGAATAGCCCCTTTACACAATGGAAATGACCTTTTTCGTTATCACAGTTTAAAAAGGCAAGTCCAAAAGGTAAGTCCGTGGCTGAATTAGCTCCTCTTCTTCTTTTTAAAATCTAGGAGTGCCACATTGTAAATAGATATATAAAAATTATAGAATGTGAAATATAGTTGGGCAGAAAAGCCAAATATGTAGAAATAAGAAACAATAAAACAAATGTGATGTTTGATATAATAACATAAGATTGTATATTTTGTTGTCTTACAATTCCACTTATAGATGTAGATTATTGGTTCTTGTTTTTATGGTTTTGGGCTCCTCCTAGTTTATGGTCAATGGACAA	MGAGGPDEEDNRWPPWLKPLLKEQFFVQCKFHVDSHKSECNMYCLDCMDGPLCSLCLAYHKDHRAIQIRRSSYHDVIRVSEIQKFLDISSVQTYVINSAKVVFLNERPQPRPGKGVTNTCEVCERSLLDSFRFCSLGCKIVGTSNNDGIHKNKFSPEKKRPSPASAADSDDSQSSSSSSSRVHGRSNNKLPSFIPSTPPPTSAGYRNAKRRKGIPHRSPMGGLLVEI	OTHER
Rs_11482	Rs_11482__TRINITY_DN64304_c0_g2_i2	13.6669	55.5181	-2.03616	8.62936e-05	0.00333319	Transcript DEG	probable E3 ubiquitin-protein ligase RHB1A;	probable E3 ubiquitin-protein ligase RHB1A [Henckelia pumila]		sp|Q2HIJ8|RHB1A_ARATH	Probable E3 ubiquitin-protein ligase RHB1A	6.4e-129	PF13639;		protein ubiquitination [GO:0016567]	ubiquitin protein ligase activity [GO:0061630]; ubiquitin-protein transferase activity [GO:0004842]; zinc ion binding [GO:0008270]	nucleus [GO:0005634]		ath:AT4G00335;	other_or_unresolved	Q2HIJ8	RHB1A_ARATH	reviewed	RHB1A At4g00335	Arabidopsis thaliana (Mouse-ear cress)	2.3.2.27	FUNCTION: Probable E3 ubiquitin-protein ligase that may possess E3 ubiquitin ligase activity in vitro. {ECO:0000250|UniProtKB:Q9ZT50}.	CATALYTIC ACTIVITY: Reaction=S-ubiquitinyl-[E2 ubiquitin-conjugating enzyme]-L-cysteine + [acceptor protein]-L-lysine = [E2 ubiquitin-conjugating enzyme]-L-cysteine + N(6)-ubiquitinyl-[acceptor protein]-L-lysine.; EC=2.3.2.27;	PATHWAY: Protein modification; protein ubiquitination. {ECO:0000305}.			IPR001841;IPR013083;		NP_001319828.1 [Q2HIJ8-1];NP_567171.1 [Q2HIJ8-1];NP_974488.1 [Q2HIJ8-1];	AF079179;AF195115;CP002687;CP002687;CP002687;AK118155;BT024583;AK228408;AY087523;	Alternative splicing;Metal-binding;Reference proteome;Transferase;Ubl conjugation pathway;Zinc;Zinc-finger	TTCAGCAGTCGCACACACGAACATACGTTTCTCAACTCTCTCCCAACCGATTCAATCCAATCAAGAGAATATGATGCGAGGTGGATGATGGCTGTTATTAAGCTGGTTCTATTGGAGCTATGATGGGGTGGAAGCATATAGAGTGGTGAATGCTTGTTCAAGGACAATGTTTAAATCCGCTTGGAAACCTTGAATTCTCTGAGAGAGGGAGGACAATGATCAAATTTCTGGTGGCTCAAGGTGGACACAAGATAATTAAGGCTTAAGCATTGATGGGAGGCTGCTGTTGTTGCTGTGCTTCTAGGAGTCCTGAATTCAATAGGTCACCTGCATACTTTCATTACCCAGTTTCTGAAGAACGCGAGCCCTTATCATCTCACCATGCGGCAGTCACTGCTCTCTCCACAGGACTTTTGGTCGATACAAATCTGGACACCACTGTCCCAGATACTTACCGGCCACCCCCTGCACCCATACCATACGAAACATATGTAGGAGACCCACCAACTCCATCAGTACATCAACGAAGTTCTGGAAATAAAAATGAGACCGGTTTGCAAAACACAAACACCGAACTTGTAGAAGATACAAACTCTGGTAGTACTTTGGATGCCAAGGTAAAGAATCTGGAATCTGATGACAAGATGGAAACACATATTGAGCTTACAGCTTCAAAAGATATGGAAGACGACTACTCTGACGAACTTAAAAAATCCAGGGAACCTTTTGTTCCACCTCTGAAAGACGAGGAAGATGTTTGTCCCACTTGCCTCGAAGAATATGATGTGGAGAACCCAAAAATCATAACGAAATGTGATCATCATTTTCACCTTGCTTGCATTCTTGAATGGATGGAAAGAAGTGATACATGTCCTGTTTGTGATCAGGAAATGGTTTTCAGTCCTGCTATGGGAGGATAACTATTGGAGTTCTTCAGTTGGTGTCTTATATAAAGGACTTAAGGTGTTCAAAATTCAAACACAGGGGAGCATTTTCCTTTTGTGCCCTGTTGCTGTCCCTGGCTTGGTTGTGATTTTCTAATTCTCTTTATATGATGGTCTCATCTACTCTTAGGAGTTTACAGGTTTTCAAATTTTGAAAAAAAAAAATGGATTTTTTTGCCAGAAACTGCGTTTATCAATCTTATATATCTGTGTATATATATGGGTGATGTTAAGATGAACATCAGCAATGGGTGCTGAACTTTGTGCAGAACATTAGCTATCCTCTCCTTGCATTGTAAGCTCCATTTTACTCTTTGACAGTTTTGTTCGCTTCAGATCTCATGTTTCACAATTGTGTTTCATTTCATGTTCGATATATAGATAAATGATACATGCATATGAGTATCAGCTTTTTGATTTATTGTAC	MGGCCCCCASRSPEFNRSPAYFHYPVSEEREPLSSHHAAVTALSTGLLVDTNLDTTVPDTYRPPPAPIPYETYVGDPPTPSVHQRSSGNKNETGLQNTNTELVEDTNSGSTLDAKVKNLESDDKMETHIELTASKDMEDDYSDELKKSREPFVPPLKDEEDVCPTCLEEYDVENPKIITKCDHHFHLACILEWMERSDTCPVCDQEMVFSPAMGG	OTHER
Rs_11482	Rs_11482__TRINITY_DN64304_c0_g2_i4	19.7073	89.9879	-2.13975	7.05363e-06	0.000594297	Transcript DEG	probable E3 ubiquitin-protein ligase RHB1A [Henckelia pumila]	probable E3 ubiquitin-protein ligase RHB1A [Henckelia pumila]		sp|Q2HIJ8|RHB1A_ARATH	Probable E3 ubiquitin-protein ligase RHB1A	9.76e-126	PF13639;		protein ubiquitination [GO:0016567]	ubiquitin protein ligase activity [GO:0061630]; ubiquitin-protein transferase activity [GO:0004842]; zinc ion binding [GO:0008270]	nucleus [GO:0005634]		ath:AT4G00335;	other_or_unresolved	Q2HIJ8	RHB1A_ARATH	reviewed	RHB1A At4g00335	Arabidopsis thaliana (Mouse-ear cress)	2.3.2.27	FUNCTION: Probable E3 ubiquitin-protein ligase that may possess E3 ubiquitin ligase activity in vitro. {ECO:0000250|UniProtKB:Q9ZT50}.	CATALYTIC ACTIVITY: Reaction=S-ubiquitinyl-[E2 ubiquitin-conjugating enzyme]-L-cysteine + [acceptor protein]-L-lysine = [E2 ubiquitin-conjugating enzyme]-L-cysteine + N(6)-ubiquitinyl-[acceptor protein]-L-lysine.; EC=2.3.2.27;	PATHWAY: Protein modification; protein ubiquitination. {ECO:0000305}.			IPR001841;IPR013083;		NP_001319828.1 [Q2HIJ8-1];NP_567171.1 [Q2HIJ8-1];NP_974488.1 [Q2HIJ8-1];	AF079179;AF195115;CP002687;CP002687;CP002687;AK118155;BT024583;AK228408;AY087523;	Alternative splicing;Metal-binding;Reference proteome;Transferase;Ubl conjugation pathway;Zinc;Zinc-finger	AAGTATTCAAAGTCGACTTCCTTTCAGCAGTCGCACACACGAACATACGTTTCTCAACTCTCTCCCAACCGATTCAATCCAATCAAGAGAGAGAGGGAGGACAATGATCAAATTTCTGGTGGCTCAAGGTGGACACAAGATAATTAAGGCTTAAGCATTGATGGGAGGCTGCTGTTGTTGCTGTGCTTCTAGGAGTCCTGAATTCAATAGGTCACCTGCATACTTTCATTACCCAGTTTCTGAAGAACGCGAGCCCTTATCATCACACCATGCGGCAGTCACTGCTCTCTCCACAGGACTTTTGGTCGATACAAATCTGGACACCACTGTCCCAGATACTTACCGGCCACCCCCTGCACCTATACCATACGAAACATATGTAGGAGACCCACCAACTCCATCAGTACATCAACGAAGTTCTGGAAATAAAAATGAGACCGGTTTGCAAAACACAAACACCGAACTTGTAGAAGATACAAACTCTGGTAGTACTTTGGATGCTAAAGTAAAGAATCTGGAATCTGATGACAAGATGGAAACACATATTGAGCTTACAGCTTCAAAAGATATGGAAGACGACTACTCTGACGAACTTAAAAAATCCAGGGAACCTTTTGTTCCACCTCTGAAAGATGAGGAAGATGTTTGTCCCACTTGTCTCGAAGAATATGATGTGGAGAACCCAAAAATCATAACGAAATGTGATCATCATTTTCACCTTGCTTGCATTCTTGAATGGATGGAAAGAAGTGATACATGTCCTGTTTGTGATCAGGAAATGGTTTTCAGTCCTGCTATGGGAGGATAACTATTTGAGTTCTTCTGGTGTCTTATATAAGGACTTAAGGTGTTCAAAATTCAAACACAGGGGAGCATTTTCGTTTTGTGCCCTGTTGCTGTCCCTGGCTTGGTTGTGATTTTCTAATTCTCTTTATATAATGGTCTCATCTACTCTTTAGGAGTTTACAGGTTTTCAAATTTTGGAAAAAAAATGGATTTTTTTTGCTTATATATGTGTATGTATATGGGTGATGTCAAGATGAACATCAGCAATGGGTGCTGAACTTTGTGCAGAACATTAGCTATCCTCTCCTTGCATTGTAAGCTCCATTTTACTCTTTGACGGTTTTGGTTCGCTTCAGATCCCATGTTTCACAATTGTGTTTCATTTCATGTTCGATATATAGATAAATGATACATGCATATGAGTATCAGCTTTTTGATTTATTGTAC	MGGCCCCCASRSPEFNRSPAYFHYPVSEEREPLSSHHAAVTALSTGLLVDTNLDTTVPDTYRPPPAPIPYETYVGDPPTPSVHQRSSGNKNETGLQNTNTELVEDTNSGSTLDAKVKNLESDDKMETHIELTASKDMEDDYSDELKKSREPFVPPLKDEEDVCPTCLEEYDVENPKIITKCDHHFHLACILEWMERSDTCPVCDQEMVFSPAMGG	OTHER
Rs_11484	Rs_11484__TRINITY_DN64305_c0_g2_i2	42.9528	127.934	-1.55649	0.00509295	0.0459636	Transcript DEG	putative RING-H2 finger protein ATL72-like;	uncharacterized protein [Primulina eburnea]				5.89e-136								other_or_unresolved																	CTTGGATTCTTCTACGAAATCTCTTTCAATTTCCTTGTATAAATAAAATTAAAGTTGAGCCCTTCCATTTAATTTGTCGCACTCCCAATCTTTTCTATCTTCGTTGGCCTCAATTGGGGATCTCTCTGAATCCTCGTGTATTCGCCGTTTTCTTTCATGATTTCACTTCTTCTATGATCTGATTCTTGCGTCAAATCCCCTTTTTTTCTCTTTTTTCTCAGGAATCGTAATTCAAGAAATTCTGTGTGTTTGATTAGTTTAATATCATACCCAATCCCCGTCTTTATTGAATATGGCGGCGGCGAATGGGATTAAACCTAGGGGAAACATGGCTAAAACATCTTTCTTTGAAGCAAATAAATCGAGTCAGTCTTATTTTTCGAACCCATTTGTGCGCATCTTTAATCAAACCAAGAAAATCGCAAGAAAGCCTTTGTCTGTATCATCCGATTTATCAAACTATTCCGCCATTGTTTCTTCTCCCATGGATGATATCTTAAAGGGTACCGATGATTCGCAGAGTAAAGATTCAGTATCTTCAGAAAACATTGATTCTTGGATCCAAGAAACGGTACCAGACATTGTAAGGAACTTGAAGAAATCCCCTTTATTAGTCCAAATACACGCAGAAAATAGTGGAGTCGGTGGGAAGAGAAGATCGAAATATAAGATAGAAAAGGCCATTTTTGGGAACTGGGATTTCTTGAAAAGTGAATGGGAAAATGAGGGATCAAGAATCCCTGATGCTGTTGTTTTTGTTGACGAATTGGAGCATGATCAAGAAACCTTGAACCAGGAACTTGGCGAGGGTGTGAATAGGGTATGGGGCATGGTTGTACAGGGGAAAGGGGTGGATTGTGTGCCCAGATGTTATTTGTTGAAAACTAATAGGATTTGTGGTGGATTGGGGTTGGGATTTTGCACCCATTTTTGTTTGATGAAGGTGATGGATTTTAGGGAAAGTGCTTTGGGACAATTCAAAGATTGTTGGTTGTTACAATGAAGTGATTTAGATTATTGGGATTGGCTTCAAATTCTACTTGACAATTCATGACTATTGGTTTCGATTTAGATGTTTGTATCATACATATGCTTCATGGTGTTCTAAGGGTGAAACGATTGCCCGGATTCGACATATGTAAATGATAACATAATGATACTCGAGATTACATGATTTGTAAATGATACATTATTTTTCGGGTAAATTAAATAAATTTGTTCGATTAGGTTGTTCATGTACCTTTTTGTTTATATTCGAC	MAAANGIKPRGNMAKTSFFEANKSSQSYFSNPFVRIFNQTKKIARKPLSVSSDLSNYSAIVSSPMDDILKGTDDSQSKDSVSSENIDSWIQETVPDIVRNLKKSPLLVQIHAENSGVGGKRRSKYKIEKAIFGNWDFLKSEWENEGSRIPDAVVFVDELEHDQETLNQELGEGVNRVWGMVVQGKGVDCVPRCYLLKTNRICGGLGLGFCTHFCLMKVMDFRESALGQFKDCWLLQ	OTHER
Rs_11494	Rs_11494__TRINITY_DN64310_c0_g4_i4	249.126	64.1801	1.9573	0.0026279	0.0303636	Transcript DEG	Glutathione S-transferase;	glutathione S-transferase T1-like [Primulina huaijiensis]		sp|Q9ZRT5|GSTT1_ARATH	Glutathione S-transferase T1	5.31e-102	PF13410;PF02798;		toxin catabolic process [GO:0009407]	glutathione transferase activity [GO:0004364]; peroxidase activity [GO:0004601]	cytoplasm [GO:0005737]; nucleus [GO:0005634]; peroxisome [GO:0005777]; plastid [GO:0009536]		ath:AT5G41210;	other_or_unresolved	Q9ZRT5	GSTT1_ARATH	reviewed	GSTT1 GST10 At5g41210 MEE6.28	Arabidopsis thaliana (Mouse-ear cress)	2.5.1.18	FUNCTION: In vitro, possesses glutathione S-transferase activity toward 1-chloro-2,4-dinitrobenzene (CDNB) and p-nitrobenzyl chloride (pNBC), and glutathione peroxidase activity toward cumene hydroperoxide and linoleic acid-13-hydroperoxide. May be involved in the conjugation of reduced glutathione to a wide number of exogenous and endogenous hydrophobic electrophiles and have a detoxification role against certain herbicides. {ECO:0000269|PubMed:12090627}.	CATALYTIC ACTIVITY: Reaction=RX + glutathione = an S-substituted glutathione + a halide anion + H(+); Xref=Rhea:RHEA:16437, ChEBI:CHEBI:15378, ChEBI:CHEBI:16042, ChEBI:CHEBI:17792, ChEBI:CHEBI:57925, ChEBI:CHEBI:90779; EC=2.5.1.18;		SUBCELLULAR LOCATION: Nucleus {ECO:0000269|PubMed:19174456}. Peroxisome {ECO:0000269|PubMed:17951448}.	GST superfamily, Theta family	IPR010987;IPR036282;IPR040079;IPR004045;IPR040077;IPR040075;IPR043377;IPR036249;		NP_198937.1;	AJ131580;AB010072;CP002688;AY054659;AY072466;	Detoxification;Nucleus;Oxidoreductase;Peroxidase;Peroxisome;Reference proteome;Transferase	CTCGTCATATCTTATTAAGATCTCTTCTGGATACATATAATTATTTCTGTAGCCAATAATCAGTGTGTGAGTGTAGAGTGTGAAGTGTGAACGAGAAAAAAGAAAGAAATAATGGCTTTGAAGGTTTATGTAGATCGATTGTCTCAACCTTCTCGTGCAATTCTTCTGTTCTGCAAGGTGAACGGAGTTGAATTCGAGGAGGTTGAGATTCAGCTCGCTAAAAAGGAGCATACATCCCCTGAATTTGCAGATATAAACCCCATGAAACAAGTTCCAGCAATCGTACATGGTGATTTCAAGCTTTGTGAGAGTCATGCAATACTTATTTACCTGGCTTCCGCATTACCTGGAATTGCCGATCACTGGTATCCAGCCGACGTTCAGAAGAGAGCAAAGGTCCACTCGGTCCTGGATTGGCACCACTCCAATTTGCGCCGTGGTTCTGCTGAATACGCTTTTTATTCCATTATCATACTGGCATTTGGTCATCCCATAAATCCAAAATTAGCTGCTGAAGCTGAAAAAAAACTGTCTGCCTCTCTTGCAACAATTGAATCTATTTGGCTTCAAGACGATGCACCTTTTTTGCTTGGGAACTCTCAGCCTTCCATTGCAGACCTTTCTTTAGCCTGTGAAGTCATGCAAATTGAGGTTGTGGATGAGGACGATCGTGACCGTATTTTAGGCCCACACAAAAGAATCTTAAAATGGATCGAGGACGTGAAGAATGCGACGAAGCCTTACTTTGATGATCTTCACTCTGTCATGTTACCCATGAGAGGGAAACTAAAAGAACTGAAGGTCCAAGCTGGGACCAAACCATGAGCAAAAGAATATTAAGTACTGAATAAGCTTTTGTTGATGTGAGAACATCAGAGGAAACTGTTAAAGCATTCAAGCAGTTAATCCTAGTTTTCTTCAAAACATGCTTCTTTGTCCGTTGTGTTGGTTTGAGTTGTGGATGAGTGAAGATATATATCTGCAAATTTTAGCAGAGCTGTGAACTTATTCAAGAATGCAGTGTTGTGATTGTTCTTGTTAAGTAGTAAACTTTACATAGACTTTCGGTGTGGTATTTAAAGTGTTTGGGTTGTGAGTTGCAGTTGTTTGATTGTCCAATGTGTTTACTATATTGTTGTTTATGTGATACAATCAGCTGTTAGATTTGAAGTACATCCTTATTATCAGCTATGAG	MALKVYVDRLSQPSRAILLFCKVNGVEFEEVEIQLAKKEHTSPEFADINPMKQVPAIVHGDFKLCESHAILIYLASALPGIADHWYPADVQKRAKVHSVLDWHHSNLRRGSAEYAFYSIIILAFGHPINPKLAAEAEKKLSASLATIESIWLQDDAPFLLGNSQPSIADLSLACEVMQIEVVDEDDRDRILGPHKRILKWIEDVKNATKPYFDDLHSVMLPMRGKLKELKVQAGTKP	OTHER
Rs_11495	Rs_11495__TRINITY_DN64311_c0_g1_i1	22.3783	272.494	-3.60352	0.000963688	0.0160261	Transcript DEG	12-oxophytodienoate reductase 2-like;	putative 12-oxophytodienoate reductase 11 isoform X2 [Primulina tabacum]		sp|Q8GYB8|OPR2_ARATH	12-oxophytodienoate reductase 2	1.33e-219	PF00724;		jasmonic acid biosynthetic process [GO:0009695]; oxylipin biosynthetic process [GO:0031408]; response to wounding [GO:0009611]	12-oxophytodienoate reductase activity [GO:0016629]; FMN binding [GO:0010181]; oxidoreductase activity [GO:0016491]	cytoplasm [GO:0005737]; mitochondrion [GO:0005739]		ath:AT1G76690;	other_or_unresolved	Q8GYB8	OPR2_ARATH	reviewed	OPR2 At1g76690 F28O16.6	Arabidopsis thaliana (Mouse-ear cress)	1.3.1.-; 1.3.1.42	FUNCTION: Specifically cleaves olefinic bonds in alpha,beta-unsaturated carbonyls and may be involved in detoxification or modification of these reactive compounds (Probable). May be involved in the biosynthesis or metabolism of oxylipin signaling molecules (Probable) (PubMed:10872231). In vitro, reduces 9R,13R-12-oxophytodienoic acid (9R,13R-OPDA) to 9R,13R-OPC-8:0, but only poorly 9S,13S-OPDA, the natural precursor of jasmonic acid (JA) (PubMed:10872231). Can detoxify the explosive 2,4,6-trinitrotoluene (TNT) in vitro and in vivo by catalyzing its nitroreduction to form hydroxylamino-dinitrotoluene (HADNT) (PubMed:19605548). Functions in an alternative and OPR3-independent pathway for JA biosynthesis (PubMed:29291349). Catalyzes the NADPH-dependent reduction of 4,5-didehydrojasmonates to jasmonates (PubMed:29291349). {ECO:0000269|PubMed:10872231, ECO:0000269|PubMed:19605548, ECO:0000269|PubMed:29291349, ECO:0000305|PubMed:10872231}.	CATALYTIC ACTIVITY: Reaction=(1S,2S)-OPC-8 + NADP(+) = (9S,13S,15Z)-12-oxophyto-10,15-dienoate + NADPH + H(+); Xref=Rhea:RHEA:21888, ChEBI:CHEBI:15378, ChEBI:CHEBI:57411, ChEBI:CHEBI:57783, ChEBI:CHEBI:58349, ChEBI:CHEBI:191855; EC=1.3.1.42; Evidence={ECO:0000269|PubMed:10872231}; CATALYTIC ACTIVITY: Reaction=a 4,5-didehydrojasmonate + NADPH + H(+) = a jasmonate + NADP(+); Xref=Rhea:RHEA:58072, ChEBI:CHEBI:15378, ChEBI:CHEBI:57783, ChEBI:CHEBI:58349, ChEBI:CHEBI:136184, ChEBI:CHEBI:142502; Evidence={ECO:0000269|PubMed:29291349};	PATHWAY: Lipid metabolism; oxylipin biosynthesis. {ECO:0000305}.	SUBCELLULAR LOCATION: Cytoplasm {ECO:0000269|PubMed:12445129}.	NADH:flavin oxidoreductase/NADH oxidase family	IPR013785;IPR001155;IPR045247;		NP_177795.1;	U92460;AC010718;CP002684;AK117738;BT025251;	Acetylation;Cytoplasm;Fatty acid biosynthesis;Fatty acid metabolism;Flavoprotein;FMN;Lipid biosynthesis;Lipid metabolism;NADP;Oxidoreductase;Oxylipin biosynthesis;Reference proteome	CTCGTATATATCTACGTACCCTCTCTCTTTTCTATGAATTGCAGAGGGAAAAAAGCCTATTAAATCACATTTTTTACTTCCATTTTTCCAAGTGAGGTCGGTGAAGTAGGCCAAATATGGGAAGTGAGATGAGGGAGGAAGAAGAGAAGCAGCTAATCCCACTTCTCACACCTTACAAAATGGGAAACTTCCAGCTTTCTCACAGAATTGTTTTGGCACCACTAACTAGGCAGAGATCTTTTAATAATGTTCCTCAACATCATGCTATCTTGTACTATTCTCAAAGAGCAACCAAAGGGGGTTTTCTCTTGGCTGAAGCCACTGGAGTTTCTGATACAGCTCAAGGGTATCCAAATACACCAGGAATATGGACAAAGGAACAAACTGATGCATGGAAGCCCATTGTAGAAGCAGTTCATGCCAAAGGTGCTATCTTTTTTTGCCAGATTTGGCACGTCGGAAGGGTTTCGAACATCGGTTTTCAGCCAAATGGGCAGTCTCCTATATCTAGCACAGATAGGGAAATACCTCCACAACTACGAGCCAATGGTGTGGATATGGCTCGATTTTCACCTCCACGACGACTAGGGACAGATGAAATTCCTAAAATTGTTAATGATTTCAGAATTGCTGCAAGAAATGCTATAGAAGCTGGTTTTGATGGGGTTGAGATCCATGGTGCGCATGGTTATCTCATAGAACAATTTTTCAAAGATCAAGTGAACGACCGAACTGATCGATATGGTGGTTCTCTGGAAAACCGTTGTCGATTCGGTCTTGAAATAGTTGAAGCTGTGACTGATGAAATAGGAGCTGACCGAGTTGGAATTAGGCTCTCTCCCTTTGCAACTTATATGGAATGTGGAGACTCAAACCCTGAAGCCCTTGGCCTTTATTTGGCCGAGTCCTTAAACAAGTACGGGATTCTGTTCTGCCACATGATTGAGCCAAGGATGATATCTGTTGGGGTAAAAGCTGAATGCCCAGAGAGTCTTACCCCAATGAGAAAAGCATTTAAAGGCACTTTCATTGCTGCTGGTGGGTATGATAGGGAAGATGGCAACAAAGCTGTGGTTGCAAATCGTGCTGATCTTGTTGCATATGGCCGCCATTTCTTGGCTAATCCGGATTTACCGAAGAGATTTGAGCTTGATGCTCCTCTAAACAAATATAACAGGGAGACGTTTTATGCACCCGAGCCTGTTTTAGGCTATACCGACTACCCATTTCTTGAAGAAACTGCTGGGTTTCAGGGAACATAGAATAATAAATCACCTTAGAGTGAAAAATTGCCTTTCCCCGATTGCTATATGATTTGTATAGGATGTAGCCTGATTACAGGTGACTAGTACAACACTTATTATTTCAAATGAGCTGTGGTTACTTTTATTATAGTTGTAATTGTTTGCTGTCAACAGTTAAGAAAAATTAACCAAATTATCAGCTTCAATGCATAGCAGCAAACAATAGCTTTTCTTACAACTGAAGTAATATCACAGAAC	MGSEMREEEEKQLIPLLTPYKMGNFQLSHRIVLAPLTRQRSFNNVPQHHAILYYSQRATKGGFLLAEATGVSDTAQGYPNTPGIWTKEQTDAWKPIVEAVHAKGAIFFCQIWHVGRVSNIGFQPNGQSPISSTDREIPPQLRANGVDMARFSPPRRLGTDEIPKIVNDFRIAARNAIEAGFDGVEIHGAHGYLIEQFFKDQVNDRTDRYGGSLENRCRFGLEIVEAVTDEIGADRVGIRLSPFATYMECGDSNPEALGLYLAESLNKYGILFCHMIEPRMISVGVKAECPESLTPMRKAFKGTFIAAGGYDREDGNKAVVANRADLVAYGRHFLANPDLPKRFELDAPLNKYNRETFYAPEPVLGYTDYPFLEETAGFQGT	OTHER
Rs_11541	Rs_11541__TRINITY_DN64339_c0_g2_i2	8.23802	146.241	-4.22122	4.08254e-06	0.000401576	Transcript DEG	CREB binding protein/P300;	BTB/POZ and TAZ domain-containing protein 4-like isoform X1 [Primulina huaijiensis]		sp|Q9FJX5|BT4_ARATH	BTB/POZ and TAZ domain-containing protein 4	4.42e-149	PF00651;PF02135;		protein ubiquitination [GO:0016567]; regulation of DNA-templated transcription [GO:0006355]; response to auxin [GO:0009733]; response to gibberellin [GO:0009739]; response to hydrogen peroxide [GO:0042542]; response to jasmonic acid [GO:0009753]; response to salicylic acid [GO:0009751]; response to salt stress [GO:0009651]; response to wounding [GO:0009611]	calmodulin binding [GO:0005516]; zinc ion binding [GO:0008270]	cytoplasm [GO:0005737]; extracellular region [GO:0005576]; plant-type vacuole [GO:0000325]		ath:AT5G67480;	other_or_unresolved	Q9FJX5	BT4_ARATH	reviewed	BT4 At5g67480 K9I9.4	Arabidopsis thaliana (Mouse-ear cress)		FUNCTION: May act as a substrate-specific adapter of an E3 ubiquitin-protein ligase complex (CUL3-RBX1-BTB) which mediates the ubiquitination and subsequent proteasomal degradation of target proteins. {ECO:0000250}.		PATHWAY: Protein modification; protein ubiquitination.	SUBCELLULAR LOCATION: Cytoplasm {ECO:0000269|PubMed:19054356}.		IPR044513;IPR000210;IPR011333;IPR035898;IPR000197;		NP_001330470.1 [Q9FJX5-1];NP_201549.1 [Q9FJX5-1];NP_975007.1 [Q9FJX5-2];	AY316677;AB013390;CP002688;CP002688;CP002688;AF446873;AY052213;	Alternative splicing;Cytoplasm;Metal-binding;Reference proteome;Ubl conjugation pathway;Zinc;Zinc-finger	CTCGAAAAGATTGTTGATTAGCTTTTTAGTATTCAAGAAAATTGACATTTCGGGATTCTTGGAAAGATTGGTTTTTTTTTGGCTGAAATAAGCTGTGTTTATTGCTTCAAAATTACAATCTTTACAAGATATTGTCACATAATTCTTTAAGGTAATCTGGTATTTCCTGATCTTCGGCTTTTTTTTTTTGGGATTTTTTGCTGGGATTTCTTGAAAGATTTGGCTGAAACTTGATTGATGAAAATGGGCCCTGGAAATGAGGAATCTCTGTCCAATTTGGAGAGAACAATGTTGCCTGTTCCACCTCCGCTGCCGGTTCATTTGAAAACGAGGGTTTATCAGAAAGGCTTCTCTACATCAGAATCAAAACATATGGGACATTGTTCCTCTAATTCGATCAATAGTCCTTTGGATCGTCTCTTCGACGAAGCTTACAGAGCAGATGTCTCGATTTTAACAGATGATGGTGGCGTCATCTACGCACACGCAAGTATTCTTGGTAATGCTTCTCCGGTCTTCAGAACCATGTTAAAGCAACAAAAAGGCCGAACCAAAGGCAAACGCCCACGATCAATCTCGATCCGAGGAGTTCAACCCGAGGCAGCTCGAATTTTCATTCGATTCCTATATTCTTCCTGCTATGAAGAACAAAAAATGAAGGAATTTGCAATGCCATTGCTGGTTTTATCCCATGCATATATGGTTCCTCAGCTTAAGCAAGTGTGCGAATTTTGGCTAGAGAAAAGTTTATTGTCCATCGAAAATGTCATCGATATCTTCCAGCTTTCGCTTCTTTGCGACACCCCTCGACTGAGCTTAATCTGCCATCGTTTCGTTTTGAAGAATTTCAAATCCGTTTCGGCTACCGAAGGATGGAATTCCATGAAAGAGAGCCACCCTGTCCTGGAGAAGGAAATACTCAGCTCTATCATTGATGAGGACTTTAGGCAAAAGGAGACGACGAGGAAGGCGGATGAGAGGAAAATTTACGAGCAATTATACGAGGCAATGGAGGCTCTGGTTCACATATGTAGAGATGGTTGTCGGACAATCGGTCCATTTGACAAAACCTTGAGAGATGACAGTAAACCTTGTGAATACATGGCTTGTAAAGGGTTAGAAGCACTCGTTCGGCACTTTGCCGGATGTAAGATGAGAGGCCCGGGTGGATGCATCCATTGCAAGAGAATGTGGCAGATCTTGGAATTGCATTCTAGGCTTTGTGTTAATTCAGATGCTTGTGGAGTTCCCTTGTGCAGGAACTTTAGGCAGAGAAGGAAACAGAACAAGAAAGAAGAAATGAGATGGAGAATTTTGGTGAAAAAGATAGTGAGATCGAAGAGTATAACTGGAGCTCCATTCTTTGTGTTGGAATCAACATAGTTACTGCTTGTAGTTTAAAAATACCATCTTTGTCCATATATCACTACTAGTTTGTATATGCAGAAAAAAGAATCGAGTTTTAAGCTAGAATCGGGAAGAGGTGATCCAAGATCATAAAGATTTAGCTCATTTTCAACAATTTTCTCATTTTATGTTTTGTTTTGGGGACTTGGCCCCATCAGAAAGTCAAA	MKMGPGNEESLSNLERTMLPVPPPLPVHLKTRVYQKGFSTSESKHMGHCSSNSINSPLDRLFDEAYRADVSILTDDGGVIYAHASILGNASPVFRTMLKQQKGRTKGKRPRSISIRGVQPEAARIFIRFLYSSCYEEQKMKEFAMPLLVLSHAYMVPQLKQVCEFWLEKSLLSIENVIDIFQLSLLCDTPRLSLICHRFVLKNFKSVSATEGWNSMKESHPVLEKEILSSIIDEDFRQKETTRKADERKIYEQLYEAMEALVHICRDGCRTIGPFDKTLRDDSKPCEYMACKGLEALVRHFAGCKMRGPGGCIHCKRMWQILELHSRLCVNSDACGVPLCRNFRQRRKQNKKEEMRWRILVKKIVRSKSITGAPFFVLEST	OTHER
Rs_1155	Rs_1155__TRINITY_DN47794_c0_g1_i1	18.8974	0.377642	5.49838	0.0019452	0.0250898	Transcript DEG	60S acidic ribosomal protein P0-like;	large ribosomal subunit protein uL10-like [Henckelia pumila]		sp|P57691|RLA03_ARATH	Large ribosomal subunit protein uL10x	1.12e-100	PF00428;PF00466;PF17777;		cytoplasmic translation [GO:0002181]; defense response to bacterium [GO:0042742]; ribosome biogenesis [GO:0042254]	large ribosomal subunit rRNA binding [GO:0070180]; mRNA binding [GO:0003729]; structural constituent of ribosome [GO:0003735]	cytoplasm [GO:0005737]; cytosol [GO:0005829]; cytosolic large ribosomal subunit [GO:0022625]; cytosolic ribosome [GO:0022626]		ath:AT3G11250;	other_or_unresolved	P57691	RLA03_ARATH	reviewed	RPP0C At3g11250 F11B9.17 F11B9_119	Arabidopsis thaliana (Mouse-ear cress)		FUNCTION: Ribosomal protein P0 is the functional equivalent of E.coli protein L10.				Universal ribosomal protein uL10 family	IPR050323;IPR001790;IPR040637;IPR043164;IPR043141;IPR030670;		NP_187734.1;	AC073395;CP002686;AY056150;AY091201;AY087728;	Phosphoprotein;Reference proteome;Ribonucleoprotein;Ribosomal protein	CTCGGCCTGTGAACAACTCACTGCACGCCGAATTTTTATCTAACAATTTTTGCCAAGTCCTTAAAACTCAAAATCCCTATACACTCATAAGATGGGTAGGGAGGATAAGGCAACATGGAAAGCCAATTACTTCACCAAATTGGTCCAATACCTGGAAGAATATCCAAAATGTTTCATTGTCGGTGCTGACAATGTTGGATCTAAACAAATGCAACAGATCCGTATTGGTCTCCGAGGGACTGCTGTCGTACTCATGGGCAAGAACACCATGATGAGAAAGGCCATCAAGGGACATGTCGAGAATAATCCAGCTTTGGAAAAACTCTTACCCCATGTTCGTGGTAATGTTGGTTTCGTCTTTACTGGTGCAGATCTTGCCGAAGTTCGAGAGAAGCTCTTGGCGAATAAAGTGCGAGCACCCGCAAAACCCGGTGCCCTGGCTCCATTGGATGTCATCATTCCAGCACAAAACACCATGCTGGGTCCAGAAAAAACATCTTTCTTCCAAGCTTTGGCTATTGCAACCAAGATTTCCAAAGGAACAATTGAAATTATCAACGATGTCCACATCGTGAAGGAAGGAGAAAGGGTTGGAGCTTCTGAAGCGACTTTGTTGAACATGTTAAACATCTCTCCATTTTCATATGGTTTAGTTGTCCAACAAGTTTATGATTCAGGCACAATCTTTGAACCAAAGATTCTTGACATCAAGCCTGAAGATTTAAGAGCTAAATTCTTGGCTGGTGCTCGGAATGTTGCTGCTGTTTCTTTGCAAATTGGATATCCAACGGTTGCTTCTGTACCGCACTCCATCGTCAATGGATTCAAGAACTTGTTGGCTATTGCTGCTGCTTCGGATGTTACTTTCAAGCAAGCTGAAACTGTTAAAGAGTTTCTTAAGGATCCATCTAAGTTTGCTGCCGCAGTAGCTGCCCCAGCCGCCGTTGCTGCTTCTCCAGCCAAGGCAGCTGCCAAAGAAACTAAGAAGGAAGAATCCGAGGAAGAAGATGACGATATGGGCTTCGGTCTTTTCGACTAATCCTTCTCATGATTTTTTACATTACATTTGACAGACGTTTTTATGTTATTCTATTGTTGTCAAATCCAG	MGREDKATWKANYFTKLVQYLEEYPKCFIVGADNVGSKQMQQIRIGLRGTAVVLMGKNTMMRKAIKGHVENNPALEKLLPHVRGNVGFVFTGADLAEVREKLLANKVRAPAKPGALAPLDVIIPAQNTMLGPEKTSFFQALAIATKISKGTIEIINDVHIVKEGERVGASEATLLNMLNISPFSYGLVVQQVYDSGTIFEPKILDIKPEDLRAKFLAGARNVAAVSLQIGYPTVASVPHSIVNGFKNLLAIAAASDVTFKQAETVKEFLKDPSKFAAAVAAPAAVAASPAKAAAKETKKEESEEEDDDMGFGLFD	OTHER
Rs_11617	Rs_11617__TRINITY_DN64377_c0_g1_i2	90.0369	15.1035	2.57064	6.91388e-05	0.00286742	Transcript DEG	monodehydroascorbate reductase;	monodehydroascorbate reductase [Primulina eburnea]		sp|Q43497|MDAR_SOLLC	Monodehydroascorbate reductase	1.85e-275	PF21791;PF07992;			monodehydroascorbate reductase (NADH) activity [GO:0016656]	cytoplasm [GO:0005737]			other_or_unresolved	Q43497	MDAR_SOLLC	reviewed	AFRR	Solanum lycopersicum (Tomato) (Lycopersicon esculentum)	1.6.5.4	FUNCTION: Catalyzes the conversion of monodehydroascorbate to ascorbate, oxidizing NADH in the process.	CATALYTIC ACTIVITY: Reaction=2 monodehydro-L-ascorbate radical + NADH + H(+) = 2 L-ascorbate + NAD(+); Xref=Rhea:RHEA:14581, ChEBI:CHEBI:15378, ChEBI:CHEBI:38290, ChEBI:CHEBI:57540, ChEBI:CHEBI:57945, ChEBI:CHEBI:59513; EC=1.6.5.4; Evidence={ECO:0000269|PubMed:7784511};		SUBCELLULAR LOCATION: Cytoplasm {ECO:0000305}.	FAD-dependent oxidoreductase family	IPR050446;IPR036188;IPR023753;IPR016156;IPR048618;			L41345;	Cytoplasm;FAD;Flavoprotein;NAD;NADP;Oxidoreductase;Redox-active center;Reference proteome	CTCGACCTATTCCTAAGTTCTCACCAAACCCAAACTGTGGAAGAAATCTTAATCTACTAGCAAACTCCAGCTCCAGTGAAATTTTATCCTATAGACGATCGATCGATTGAATTTTGATTTGATTTTATGGCGGAGAAGTCGTTCAAGTACGTGATCCTCGGTGGTGGTGTTGCAGCTGGATATGCTGCTAGGGAATTTGCAAATCAGGGTGTTCAACCTGGTGAACTGGCTATCATTTCCAAAGAGGCGGTGGCTCCTTATGAACGTCCAGCACTTAGCAAGGCATACCTATTTCCTGAGGGAACTGCTAGACTTCCAGGTTTTCATGTCTGTGTTGGAAGTGGAGGAGAGAGGCTCCTTCCCGAATGGTACACTGAGAAAGGGATATCTTTGAATCTTAGCACAGAAATAACTAAAGCAGATCTTGCATCGAAGACGCTCATCAGTGCAGCTGGTGAAATTTTCAAGTATCAGACGCTCATTATAGCAACTGGGTCAACTGTTCTTCGTTTGACTGACTTTGGTGTGGAAGGGGCTGATGCCAAAAACATTTTTTATCTGAGAGAAGTTGATGATGCTGATAAACTTGTTGAAGCAATCAAAGAAAATAAAAATGGAAAGGCCGTGGTTATTGGCGGGGGATACATAGGTCTGGAGCTAAGTGCGGCTCTGAGAATCAATAATATTGATGTCACTATGGTTTACCCAGAACCTTGGTGCATGCCTAGGTTATTCACTGCTGGTATAGCTGCCTTTTATGAAGATTACTATGCTAACAAGGGAGTCAATATCATCAAGGGCACAGTGGCTGTAGGATTTGGCACCAATGAAATTGGGGAGGTTACAGATGTAAAACTCAAGGATGGTAGAGTGCTGGATGCCAATATTGTTGTTGTTGGTGTAGGTGCAAAGCCACTTACAACGTTATTCAAGGGCCAGGTTGAGGAGGAAAAGGGTGGAATCAAGACTGATGCTTTCTTCAAAACGAGTTCTCCTGATGTATATGCTGTGGGCGATGTTGCTACTTTCCCCATGAAACTGTATAACGAGATTAGAAGAGTCGATCACGTAGACCACTCTCGTAAATCTGCTGAACATGCAGTGAAGGCAATTTTCGCTACTGAACAAGGAAAGTCGATCGATGAATATGACTACCTCCCGTATTTCTATTCCCGTGCATTCGACCTGTCATGGCAGTTCTATGGAGACAATGTGGGCGACACGGTGCTCTTTGGTGACAGCAGCCCAACTTCTCCGACGCACAAGTTTGGATCATATTGGATCAAAGATGGAAAAGTCATCGGTGCATTTTTGGAGAGTGGCACTCCTGACGAAAACAAGGCAATCGCAAAAGTCGCACGTGCCCAGCCTTCAGTCGACAGCTTGGATCAACTAGCCACAGAAGGTCTCACCTTTGCCAGTAAAATTTGAACAATTCTTTGTATGGGTGAGTGAAGTTCAAGAGCTTATTTTCTGTATTTCTAAGTCCTGTGATGTTCCAGGTCTTTTATTTCTGCGAGTTATCTGATGTTGGGTGAGATAAATTTTACGTCATTGCATGAAAAGTGAGATGATGTGAATGACAGCACTATGGATTGAAACTTTGAAGGAGATAGAGATTCGGGCTGTATTTTTTCAACATTAAGTATTTT	MAEKSFKYVILGGGVAAGYAAREFANQGVQPGELAIISKEAVAPYERPALSKAYLFPEGTARLPGFHVCVGSGGERLLPEWYTEKGISLNLSTEITKADLASKTLISAAGEIFKYQTLIIATGSTVLRLTDFGVEGADAKNIFYLREVDDADKLVEAIKENKNGKAVVIGGGYIGLELSAALRINNIDVTMVYPEPWCMPRLFTAGIAAFYEDYYANKGVNIIKGTVAVGFGTNEIGEVTDVKLKDGRVLDANIVVVGVGAKPLTTLFKGQVEEEKGGIKTDAFFKTSSPDVYAVGDVATFPMKLYNEIRRVDHVDHSRKSAEHAVKAIFATEQGKSIDEYDYLPYFYSRAFDLSWQFYGDNVGDTVLFGDSSPTSPTHKFGSYWIKDGKVIGAFLESGTPDENKAIAKVARAQPSVDSLDQLATEGLTFASKI	OTHER
Rs_11625	Rs_11625__TRINITY_DN64382_c0_g1_i4	12.3056	0	5.85429	0.00134666	0.0198778	Transcript DEG	putative protein S-acyltransferase 22;	probable protein S-acyltransferase 22 [Henckelia pumila]		sp|Q9C533|ZDHC1_ARATH	Probable protein S-acyltransferase 22	5.14e-208	PF01529;		protein targeting to membrane [GO:0006612]	protein-cysteine S-palmitoyltransferase activity [GO:0019706]	cytoplasmic vesicle membrane [GO:0030659]; early endosome [GO:0005769]; endoplasmic reticulum [GO:0005783]; Golgi apparatus [GO:0005794]; plasma membrane [GO:0005886]; trans-Golgi network [GO:0005802]		ath:AT1G69420;	other_or_unresolved	Q9C533	ZDHC1_ARATH	reviewed	PAT22 At1g69420 F10D13.9 F23O10.1	Arabidopsis thaliana (Mouse-ear cress)	2.3.1.225	FUNCTION: Palmitoyl acyltransferase. {ECO:0000250, ECO:0000269|Ref.4}.	CATALYTIC ACTIVITY: Reaction=L-cysteinyl-[protein] + hexadecanoyl-CoA = S-hexadecanoyl-L-cysteinyl-[protein] + CoA; Xref=Rhea:RHEA:36683, Rhea:RHEA-COMP:10131, Rhea:RHEA-COMP:11032, ChEBI:CHEBI:29950, ChEBI:CHEBI:57287, ChEBI:CHEBI:57379, ChEBI:CHEBI:74151; EC=2.3.1.225;		SUBCELLULAR LOCATION: Cell membrane {ECO:0000305}; Multi-pass membrane protein {ECO:0000305}. Cytoplasmic vesicle membrane {ECO:0000305}; Multi-pass membrane protein {ECO:0000305}.	DHHC palmitoyltransferase family	IPR001594;IPR039859;		NP_177101.2;NP_974114.1;	AC018364;AC073178;CP002684;CP002684;BX814193;	Acyltransferase;Cell membrane;Cytoplasmic vesicle;Lipoprotein;Membrane;Palmitate;Reference proteome;Transferase;Transmembrane;Transmembrane helix	CTCGGTTTTGGTTAGTGCACAGTGAAACTTGTTTCTTAGACTAGAAAAAGGTAGGAAAAAAACTTGGTCCATTCCATTTCGTTGAAAACAATTTCTTGGTTACAAAGTCCAATCACCACAATGAGGAAGCATGGATGGCAGCTTCCCTACCATCCTCTCCAGGTTGTAGCTGTTTCTGTTTTCCTTGCTCTGGGATTTGCTTTCTATGTTTTCTTTGCCCCTTTCCTGGGAAAGCAGTTGTTCCAATACATAGTAATGGGGATTTACACTCCTCTTATTATATTTGTGTTTGGCCTATACATATGGTGTGCTGCTGCTGATCCTGCGGATTCAGGAGTCTTTAGATCGAAGAAATACCTTAAAATTCCTGACAACAAAAAACAACCCAAATTGAATGCACTCAGTGGGCGTTCAACTTCTTCAATTCAAGATGCCAATACTGATATAACCCGAGAGGATACTAATGAGGGGAGCAAAAATGACATTCAGTCAACAGCAGATTGTGACGCTGAACCTGAAAAGAAGAATCCCTCGTCTCATCATAAGCCATTCTTCATCGCTCTGCTGGCTTTATTGCCTTGTGCTTATGTTTGTAACTCTCATGAAGAATCTTCTGAGCAACAGATGAGTGAAGATGGGATGTTCTACTGTAGTTTGTGTGATGTAGAGGTTTATAAGTACAGTAAGCACTGTAGAGTTTGTGACAAATGCGTTGACCGTTTCGATCACCACTGCAAGTGGGTAAACAATTGCATAGGGAAAAGAAACTACCGAAAGTTTTTTACACTCATGGTGTCTGCCCTTCTCCTGTTTATACTTCAATGGTCAACTGGAATCCTTGTGTTGATCTGTTGTTTTCTTGAGAGGAAAAGATTCTCAAAGGACATCAGCTCCAAGTTAGGAAGCAGTTTCACTATGGTTCCTTTTGTTATTGTTGTGTCAGTGTGTACCATATTGGCCATGATTGCGACCCTGCCGCTTGCTCAGCTCTTCTTCTTTCATATTCTTCTGATAAAGAAGGGAATTAGCACATATGATTATATTATAGCTCTAAGGGAGCAAGAACAAGCTGGAAGGCAGCAGAGTCCTCAGATGTCACCTGTTAGTTCCATTACCGGATTAAGCAGTGCCAGCTCATTCAACACTATCCATCGAGCTGCGTGGTGCACTCCTCCGCGTCTTTTTCTTGAAGATCAATTCGATGTAATCCTTCCTGACACGGGATCTGTCAGTTCGCTAGGAAAAAAGATGGTGTTAGAGGAGTCATCAAAGAAGAAGAATCATGCTGCTGTAAAGATAAGTCCTTGGACCCTGGCGCGTTTGAATGCTGAGGATGTGTCTAAGGCTGCTGCCGAGGCTAGAAAGAAGTCCAAGATTTTACGGCCTGTGGTAAGACAAGAAGCGCCTTATTCGCTCGAAACAGACAGTAGTTTTGGGAGTAGTGGTCGTAGCATGGCCCCAAGGCATGATAATAGCAGAAAGAAAGGTAGCAAGCGGATTCATCTTCCTGCTGAGATGGCCAATATTTGGAATGGAGATGCCAAAAGAAATAGGGATCATCATATGATCATCTCTGAAACGTCGACAAGTGTGGCGCCTTTACAACTTGAAGCTCGAAGTGCTTTCAGGACTGGACAAGCCATACCAGGCTCAACTGGTAACATAGCTTCGTCTCCTGACAGTAGTTTGGATTCTCCCGATATCCGCCCTTTCCGAGGCTCCTCACTTGGAGTTGAAGAAGCAAGGCTATCAGCTGCTGCCATGGCTAATCAGAATGAAATCCCATTATCAAGATCGACTAGTGGTGGATACGACGCGTCTGGTGGGGAAGATAGTGA	MRKHGWQLPYHPLQVVAVSVFLALGFAFYVFFAPFLGKQLFQYIVMGIYTPLIIFVFGLYIWCAAADPADSGVFRSKKYLKIPDNKKQPKLNALSGRSTSSIQDANTDITREDTNEGSKNDIQSTADCDAEPEKKNPSSHHKPFFIALLALLPCAYVCNSHEESSEQQMSEDGMFYCSLCDVEVYKYSKHCRVCDKCVDRFDHHCKWVNNCIGKRNYRKFFTLMVSALLLFILQWSTGILVLICCFLERKRFSKDISSKLGSSFTMVPFVIVVSVCTILAMIATLPLAQLFFFHILLIKKGISTYDYIIALREQEQAGRQQSPQMSPVSSITGLSSASSFNTIHRAAWCTPPRLFLEDQFDVILPDTGSVSSLGKKMVLEESSKKKNHAAVKISPWTLARLNAEDVSKAAAEARKKSKILRPVVRQEAPYSLETDSSFGSSGRSMAPRHDNSRKKGSKRIHLPAEMANIWNGDAKRNRDHHMIISETSTSVAPLQLEARSAFRTGQAIPGSTGNIASSPDSSLDSPDIRPFRGSSLGVEEARLSAAAMANQNEIPLSRSTSGGYDASGGEDS	OTHER
Rs_11703	Rs_11703__TRINITY_DN64421_c0_g2_i4	44.0696	1.86124	4.51902	3.24109e-07	6.3684e-05	Transcript DEG	transcription factor bHLH14-like [Primulina huaijiensis]	transcription factor bHLH14-like [Primulina huaijiensis]		sp|Q39204|MYC2_ARATH	Transcription factor MYC2	3.82e-249	PF14215;PF22754;PF00010;		abscisic acid-activated signaling pathway [GO:0009738]; DNA-templated transcription [GO:0006351]; extracellular ATP signaling [GO:0106167]; indole glucosinolate biosynthetic process [GO:0009759]; L-tryptophan metabolic process [GO:0006568]; positive regulation of DNA-templated transcription [GO:0045893]; positive regulation of flavonoid biosynthetic process [GO:0009963]; protein homotetramerization [GO:0051289]; regulation of defense response to insect [GO:2000068]; regulation of DNA-templated transcription [GO:0006355]; regulation of L-tryptophan metabolic process [GO:0090357]; regulation of secondary cell wall biogenesis [GO:2000652]; response to abscisic acid [GO:0009737]; response to desiccation [GO:0009269]; response to jasmonic acid [GO:0009753]; response to wounding [GO:0009611]; root development [GO:0048364]; stomatal complex development [GO:0010374]	DNA binding [GO:0003677]; DNA-binding transcription factor activity [GO:0003700]; kinase binding [GO:0019900]; protein dimerization activity [GO:0046983]; sequence-specific DNA binding [GO:0043565]; transcription cis-regulatory region binding [GO:0000976]	nucleus [GO:0005634]		ath:AT1G32640;	other_or_unresolved	Q39204	MYC2_ARATH	reviewed	MYC2 BHLH6 EN38 JAI1 JIN1 RAP1 RD22BP1 ZBF1 At1g32640 F6N18.4	Arabidopsis thaliana (Mouse-ear cress)		FUNCTION: Transcriptional activator. Common transcription factor of light, abscisic acid (ABA), and jasmonic acid (JA) signaling pathways. With MYC3 and MYC4, controls additively subsets of JA-dependent responses. In cooperation with MYB2 is involved in the regulation of ABA-inducible genes under drought stress conditions. Can form complexes with all known glucosinolate-related MYBs to regulate glucosinolate biosynthesis. Binds to the MYC recognition site (5'-CACATG-3'), and to the G-box (5'-CACNTG-3') and Z-box (5'-ATACGTGT-3') of promoters. Binds directly to the promoters of the transcription factors PLETHORA1 (PLT1) and PLT2 and represses their expression. Negative regulator of blue light-mediated photomorphogenic growth and blue- and far-red-light regulated gene expression. Activates multiple TIFY/JAZ promoters. Positive regulator of lateral root formation. Regulates sesquiterpene biosynthesis. Subjected to proteasome-dependent proteolysis. The presence of the destruction element (DE) involved in turnover is required for the function to regulate gene transcription. {ECO:0000269|PubMed:12509522, ECO:0000269|PubMed:15208388, ECO:0000269|PubMed:15923349, ECO:0000269|PubMed:21321051, ECO:0000269|PubMed:21335373, ECO:0000269|PubMed:21954460, ECO:0000269|PubMed:22669881, ECO:0000269|PubMed:23142764, ECO:0000269|PubMed:23593022, ECO:0000269|PubMed:23943862, ECO:0000269|PubMed:9368419}.			SUBCELLULAR LOCATION: Nucleus {ECO:0000255|PROSITE-ProRule:PRU00981, ECO:0000269|PubMed:15208388, ECO:0000269|PubMed:21335373, ECO:0000269|PubMed:23169619, ECO:0000269|PubMed:24890857, ECO:0000269|PubMed:27357749}.		IPR045084;IPR054502;IPR011598;IPR036638;IPR025610;		NP_174541.1;	X99548;AB000875;AJ843256;AC017118;CP002684;AY037203;BT003042;AF251691;	3D-structure;Abscisic acid signaling pathway;Activator;DNA-binding;Host-virus interaction;Jasmonic acid signaling pathway;Nucleus;Phosphoprotein;Reference proteome;Transcription;Transcription regulation	TCTCCTCTCCTCTTTTTAGCCAAACACATCATAAATAAATTAGCTTCTTTGCAAGAAAATTAAACTGAAACAAACCCAAGATTTAAAATATGGACGAAGACTTTATCATCTCCTCCGAAACTTTAACTTCTCCCATACTGGAACAACATCCTTCTGTCGTTCAAGAAAAGCTTCAATACATACTACAAAACGAGCACGATTGTTGGGTGTACGCCATTTTCTGGCAAAGCTCCAAAGATGACCACAACGGCCGCATTTTCCTCTCCTTTGGAGACGGTCATTTCCAAGGGACCAAGCAAAGATTCGCTAAATCTGGCTCTCCCCACCAGCCTGAGAGAAAGAAAATCATGAGAGGAATTCATGGTCTCATTGCTGATGCTACCGGTCCCCTGGACAGTGAGGTTGCTGATGCTGAGTGGCTCTATGTTATGTCCCTAGCTCAGTCTTTCTCCCTAGGTGATGGTATCGTGGGCAAGGCCTTTAATTCCGGATGTTTGGTTTGGTTGAGCGGTGAGAATCAGCTCAGGTTTTACAACTGTCAGCGTGCAAAAGAAGCTCAGATCCATGGGATGCAAACCATGGTTTGCATCCCCACTTCAAATGGTGTAATTGAGCTTGGATCTGATTCTATCATCACCGAAAACTGGAGCTTAGTTCAACGGGTGAAATCACTGTTTGAATCTTATAATACCCCTTCTTCAAATCCAGCCGATCTTCCCACCAGAGAAAGTGGACCGATCGCAGATTTTCAAGAACATGAAGAAGCAAAGACAAAAATCAACAAATCTGAGATACCCTTTTCTTACTTGGATGATTCAGAGAACTCAGATTCGATCTCTGATTGTCATTTCTTACTAGAGACTGGTACTACTAACGTTGAAACCAAGAAAAGCAATAGTACTAATAATACTCCAGCTAAGAAAAGGGGAAGAAAGCCAAGCCAGGGGACCGAAATCCCACCGAACCACGTGGAAGCTGAAAGGCAGAGGAGGGAGAAACTGAACCACCGGTTCTACACCCTCCGGTCCGTGGTTCCCAACGTGTCGAAGATGGACAAGGCCTCACTCCTATCCGATGCAGTCTCCTATATAAAAGAGCTCAAGTCCAAAGTAGAAGAGCTTGAACGAGAGACCAAGAAAGTGAAAATCGAAACAGGGGACACGATGGATAACCAGAGCACGTGCACCACATCAGTGGACCAAATCAGGCACGTGAATTGTGCATCGCTGGAAGTTGAGGTTAAGATTGTCGGGGCTGACGCGATGATCAGGGTCCAGGCGGACAACGGGAATTACCCTGTGACAAGGTTGATGAACGCTATAAGAGAGATGGAATTGCAGGTGCACCATGCCAGCATGTCGTGTGTCAACGATTTGATGCTACAGGATGTCGTTGTTAAGGTTCCTGATGGATTCAGATGCGAGGATGCCTTGAAAAATGCCCTTCTTGTTAGGTTGGAGCAGTGATTAAGTCAAACTTAAATCAATATTATATGTTATATCGTTAATTATTAAGGTCTTAACAGTGTATATATAATGGTGGCCTCGTATGTATGATAAGAGGTACTACTCCTTTCATAGATCATAACTAGTCGTTTTCCGTTAATGG	MDEDFIISSETLTSPILEQHPSVVQEKLQYILQNEHDCWVYAIFWQSSKDDHNGRIFLSFGDGHFQGTKQRFAKSGSPHQPERKKIMRGIHGLIADATGPLDSEVADAEWLYVMSLAQSFSLGDGIVGKAFNSGCLVWLSGENQLRFYNCQRAKEAQIHGMQTMVCIPTSNGVIELGSDSIITENWSLVQRVKSLFESYNTPSSNPADLPTRESGPIADFQEHEEAKTKINKSEIPFSYLDDSENSDSISDCHFLLETGTTNVETKKSNSTNNTPAKKRGRKPSQGTEIPPNHVEAERQRREKLNHRFYTLRSVVPNVSKMDKASLLSDAVSYIKELKSKVEELERETKKVKIETGDTMDNQSTCTTSVDQIRHVNCASLEVEVKIVGADAMIRVQADNGNYPVTRLMNAIREMELQVHHASMSCVNDLMLQDVVVKVPDGFRCEDALKNALLVRLEQ	OTHER
Rs_11704	Rs_11704__TRINITY_DN64422_c0_g1_i2	8.63082	0	5.394	0.000846499	0.0147536	Transcript DEG	leucoanthocyanidin dioxygenase-like;	2-oxoglutarate-dependent dioxygenase 19-like [Primulina tabacum]		sp|Q6Z244|ODD19_ORYSJ	2-oxoglutarate-dependent dioxygenase 19	4.48e-89	PF03171;PF14226;			dioxygenase activity [GO:0051213]; L-ascorbic acid binding [GO:0031418]; metal ion binding [GO:0046872]	cytoplasm [GO:0005737]		dosa:Os08g0480200;osa:4345848;	other_or_unresolved	Q6Z244	ODD19_ORYSJ	reviewed	2ODD19 Os08g0480200 LOC_Os08g37456 OJ1113_A10.32 OSJNBb0092C08.2	Oryza sativa subsp. japonica (Rice)	1.14.11.-	FUNCTION: Involved in melatonin degradation (PubMed:25728912). Catalyzes the hydroxylation of melatonin to produce 2-hydroxymelatonin (PubMed:25728912). {ECO:0000269|PubMed:25728912}.	CATALYTIC ACTIVITY: Reaction=melatonin + 2-oxoglutarate + O2 = 2-hydroxymelatonin + succinate + CO2; Xref=Rhea:RHEA:62512, ChEBI:CHEBI:15379, ChEBI:CHEBI:16526, ChEBI:CHEBI:16796, ChEBI:CHEBI:16810, ChEBI:CHEBI:30031, ChEBI:CHEBI:145792; Evidence={ECO:0000269|PubMed:25728912}; PhysiologicalDirection=left-to-right; Xref=Rhea:RHEA:62513; Evidence={ECO:0000269|PubMed:25728912};		SUBCELLULAR LOCATION: Cytoplasm {ECO:0000269|PubMed:25783167}.	Iron/ascorbate-dependent oxidoreductase family	IPR026992;IPR044861;IPR027443;IPR005123;IPR050295;			AP004643;AP005391;AP008214;AP014964;AK065790;	Cytoplasm;Dioxygenase;Iron;Metal-binding;Oxidoreductase;Reference proteome;Vitamin C	CTCGTATAAAACGCCAACCGGTTCTTAATTTTCTCCACACAAATAATTTGAGATTTGAGTGATCAACACACACAGAAATGGCACCAACAGGTCCTCTTGTTAATGATTTTTGCATTAAAGACCTAACCAAGACTTCCAATCTCAAATCTATTCCTCATCAATTCACTTTTGTCAATGATTCGAAAGGCTCGGTTTCGGATTCGATCCCGATCGTCGATTTCTCCATGCTTGTCTCCGATAATCCTGATCAAAGGTCCAAAGCCCTCTTGGATCTTGGCAAAGCCTGTGAAGACTGGGGATTCTTTGTGCTCATAAATCATGGGATCCCAGAGAATCTGATGAAGGCTATAATTGACGCAAGCTTGGAATTTTTCGACTTACCGGAGGAGGAGAAGCGGCGGTACGAGGCCAAGAGTGCGTCGGATCCCATCAAATCCGGCACCGGAACTGCCAACACTTCAACCCACAAGATTCTCCTATGGAGGGATTTCGTGAAAACCTATGTCCACCCTCACTTTCATTGTCCGGAGAAACCTCAATGTCTACGGGACATTGTATCCGAGTACTCCGAGAAAAGTCGATGGATTATGAGAAAACTCCTCCAGGGAATTTCTGAAAACCTGGAATTGGAACCAGGATCCATGGATGAAGCCCTGAAACTGGATACTTGCTTTCAATTATATGCAGCAAATTTTTACCCGCCATGCCCTGAGCCTGATCTAGCAATTGGGATCCCACCACACACTGATCATGGCCTTTTAACTTTCCTGATTCACAATGGAGTTGCTGGCCTCCAAATACAGCACAACGGGGAGTGGTTCCACGCCAATTCTCCGCAAAACGCCATTTTGGTTAACACCGCGGATCATCTTGAGATATTTAGCAACGGGAGATACAAAAGTGTGAAGCATCGAGCTGTGGTGAATACTGAGGCAATACGGATTTCGGTGGTTGTGGCAAATGGGCCAGCACCGGATGCCATTGTGAGCCCATCTGCGGAATTAGTGCAGCGTGATGGCCGAGCTTTGTATGGTCCAATGAAATACATAGAATACGTAGAGACAATGTTGAGCAATCGATACGATGGCAAGGGAAACTTGGAATGCTTGAAGATCCAAGACCAACAATAGAGCATCTATCTTCTATACTGATTATTACATAGTTAATTAGTTATGTGTGTCTTTTGAATAATCTAATAATGTTACTGTCTTTATTGTCAGATATATGTAATACACGTCTGTGTCCACTGGTTTGGCTACATATGATGTTTTATTCCAC	MAPTGPLVNDFCIKDLTKTSNLKSIPHQFTFVNDSKGSVSDSIPIVDFSMLVSDNPDQRSKALLDLGKACEDWGFFVLINHGIPENLMKAIIDASLEFFDLPEEEKRRYEAKSASDPIKSGTGTANTSTHKILLWRDFVKTYVHPHFHCPEKPQCLRDIVSEYSEKSRWIMRKLLQGISENLELEPGSMDEALKLDTCFQLYAANFYPPCPEPDLAIGIPPHTDHGLLTFLIHNGVAGLQIQHNGEWFHANSPQNAILVNTADHLEIFSNGRYKSVKHRAVVNTEAIRISVVVANGPAPDAIVSPSAELVQRDGRALYGPMKYIEYVETMLSNRYDGKGNLECLKIQDQQ	OTHER
Rs_11752	Rs_11752__TRINITY_DN64441_c0_g1_i3	31.114	2.26541	3.77697	0.000838721	0.0146737	Transcript DEG	secreted RxLR effector protein 161-like;	secreted RxLR effector protein 161-like [Primulina eburnea]		sp|P10978|POLX_TOBAC	Retrovirus-related Pol polyprotein from transposon TNT 1-94	1.02e-145	PF13976;PF22936;PF14223;PF00665;PF07727;PF25597;PF00098;		DNA integration [GO:0015074]; proteolysis [GO:0006508]	aspartic-type endopeptidase activity [GO:0004190]; endonuclease activity [GO:0004519]; nucleic acid binding [GO:0003676]; RNA-directed DNA polymerase activity [GO:0003964]; zinc ion binding [GO:0008270]				other_or_unresolved	P10978	POLX_TOBAC	reviewed		Nicotiana tabacum (Common tobacco)	2.7.7.49; 3.4.23.-		CATALYTIC ACTIVITY: Reaction=DNA(n) + a 2'-deoxyribonucleoside 5'-triphosphate = DNA(n+1) + diphosphate; Xref=Rhea:RHEA:22508, Rhea:RHEA-COMP:17339, Rhea:RHEA-COMP:17340, ChEBI:CHEBI:33019, ChEBI:CHEBI:61560, ChEBI:CHEBI:173112; EC=2.7.7.49;				IPR043502;IPR025724;IPR001584;IPR054722;IPR039537;IPR012337;IPR036397;IPR013103;IPR057670;IPR001878;IPR036875;			X13777;	Aspartyl protease;Endonuclease;Hydrolase;Metal-binding;Nuclease;Nucleotidyltransferase;Protease;Reference proteome;RNA-directed DNA polymerase;Transferase;Transposable element;Zinc;Zinc-finger	CTCGTGGCATTTCACTATACCGATTTTGGCCAAAAGAGCAAAATAATCACTCAACAATGGCGGCAGCTACAATGGCGATTCTCAATGCCAATTGCCACAACACAAAGGCTTTTAATCAATTTTGCAAGCCCACAAAATGAAGAAATGATTTTGAAAGGGAACAAATGAAGAACATTTCTTATGCTTCTGCCGTTGGAAGCTTAATGTATGCGCAGGTCTGCACAAGACCTGATATTGCATTTATTGTTGGGATGTTAGGAAGATGTCAGAGTAATCCAGGTTTGGACCACTGGAGAGCTGCAAAGAAAGTAATGAGGTACCTTAAAGGTACTAAGGATTACATGGTTATGTATAGACGGACTGACAATCTGGAAGTGATTGGCTACTCTGATTCGGACTTCGCTGGCTGTGTTGATTCACGGAAATCAACATCAGGATACATTTTTATGTTTGCTGGTGGAGCTGTATCTTGGAGAAGCGCAAAGCAGACTTTGACTGCTACTTCTACTATGGAGGCTGAGTTCGTATCTTGTTTTGAGGCTACCTCACATGGTGTATGGATGAAGAGTTTCATTTCTGGACTTAGAATCGTGGATTCGATTTCTAGGCCATTGAGAATGTATTGTGATAATTCAGCTGCAGTCTTTATGGCTAAGAATAACAGAAGTGGTAGTCGAAGCAAACACATCGACATCAAGTATCTGGCCATAAGGGAACGTGTTAAAGATGAAACAGTGGTTATTGAACACGTTAGTACTGAATTGATGATTGCTGATCCTTTGACAAAAGGCATGCCACCATTTAAATTTAAGGATCATGTAGAAAGAATGGGACTTGGTTCC	MKNISYASAVGSLMYAQVCTRPDIAFIVGMLGRCQSNPGLDHWRAAKKVMRYLKGTKDYMVMYRRTDNLEVIGYSDSDFAGCVDSRKSTSGYIFMFAGGAVSWRSAKQTLTATSTMEAEFVSCFEATSHGVWMKSFISGLRIVDSISRPLRMYCDNSAAVFMAKNNRSGSRSKHIDIKYLAIRERVKDETVVIEHVSTELMIADPLTKGMPPFKFKDHVERMGLGS	OTHER
Rs_11765	Rs_11765__TRINITY_DN64447_c1_g1_i2	24.4067	74.4155	-1.56007	6.04172e-05	0.00262644	Transcript DEG	lactoylglutathione lyase;	lactoylglutathione lyase [Dorcoceras hygrometricum]		sp|Q948T6|LGUL_ORYSJ	Lactoylglutathione lyase	6.78e-161	PF00903;		methylglyoxal catabolic process to D-lactate via S-lactoyl-glutathione [GO:0019243]; response to osmotic stress [GO:0006970]; response to oxidative stress [GO:0006979]; response to salt stress [GO:0009651]	IgE binding [GO:0019863]; lactoylglutathione lyase activity [GO:0004462]; nickel cation binding [GO:0016151]	cytoplasm [GO:0005737]		dosa:Os08g0191700;osa:4344858;	other_or_unresolved	Q948T6	LGUL_ORYSJ	reviewed	GLYI-11 GLX-I Os08g0191700 LOC_Os08g09250 OSJNBa0056O06.9-1	Oryza sativa subsp. japonica (Rice)	4.4.1.5	FUNCTION: Catalyzes the conversion of hemimercaptal, formed from methylglyoxal and glutathione, to S-lactoylglutathione (By similarity). Involved in the detoxifiation of methylglyoxal. Can functionally complement growth defect of a yeast mutant lacking GLY I. Involved in abiotic stress response. Over-expression of GLYI-11 in tobacco increases tolerance to osmotic, oxidative and salt stresses (PubMed:24661284). {ECO:0000250|UniProtKB:Q04760, ECO:0000269|PubMed:24661284}.	CATALYTIC ACTIVITY: Reaction=(R)-S-lactoylglutathione = methylglyoxal + glutathione; Xref=Rhea:RHEA:19069, ChEBI:CHEBI:17158, ChEBI:CHEBI:57474, ChEBI:CHEBI:57925; EC=4.4.1.5; Evidence={ECO:0000269|PubMed:11139585};	PATHWAY: Secondary metabolite metabolism; methylglyoxal degradation; (R)-lactate from methylglyoxal: step 1/2. {ECO:0000305}.		Glyoxalase I family	IPR029068;IPR004360;IPR004361;IPR018146;IPR037523;		NP_001390445.1;	AB017042;EF122487;GQ848063;AB050986;AP005441;AP008214;AP014964;AK066092;AK103694;	Allergen;Direct protein sequencing;Lyase;Metal-binding;Nickel;Phosphoprotein;Reference proteome;Repeat	CTCGCTTCATTTTCGCTTCCTCACTGACGCTTCTGATCAATGGCTGAGACCGCAGCACCAATTGTCCCAAGCCAAGAGCTATTGGAGTGGCCAAAGCATGACAAGCGTAGATTTTTGCATGCCGTATATAGAGTTGGAGACCTTGATCGCACCATAAAGTTTTACACTGAATGTTTTGGGATGAAGCTATTGAGGAAAAGGGATGTTCCCGAGGAAAAATATTCAAATGCTTTTCTCGGATTTGGGCCTGAAGACTCCCACTTTGTCTTGGAACTGACTTACAACCATGGAGTTGACAAGTATGACATTGGAACTGGATTTGGGCATTTTGCCATTGCAAGTGAAGATGTTTACAAACTGGTCGAAGATATTAAGGCCAAGGGAGGAACCATCACTCGAGAGCCAGGTCCAGTTAAAGGTGGATCAACTGTTATTGCTTTTGCCAAGGATCCAGATGGATACATTTTTGAACTTATTCAGCGGGGTCCAACTCCTGAACCACTGTGCCAAGTCATGCTTCGTGTGGGTGATCTTGATCGTTCTATCAAATTTTATGAGAAGGCCTTGGGGATGAGGCTCCTGAAAAAGAGTGACAGACCAGAACAAAAGTACACGATAGCAATGATGGGATATGCTGATGAACATGAGACGATTGTGCTGGAGTTGACTTACAACTATGGTGTAACTGAATATACCAAAGGAAATGCATACGCACAGGAACTTGGAGGAAAGATAACCCGACAACCAGGACCAATTCCTGGAATCAACACTAAGGTCACTGCTTTCCTAGATCCAGATGGGTGGAAAGTTGTTCTGGTGGACAATGCAGATTTTCTGAAAGAGCTCGAGAAACAAGAGCGAGGTGCCTAAAGATGCTGGATGATGACTGGCCTTAGTGTTTTATGGTTTCACTCTCATCGACGAATAAATAAGTAATAAATAACATGGGATTGTCTGCGTCAGTGTCGAGTTTACGTATGGAGTGAAAAGTCAACAGCTCTCGACTTAGTTTCTGCGGATATATGCTTATGTTTGTGGATTTTGTTATTCAAAGGATTCAATGGATATGTGTTTGTATCTCGGTATAGCAAGCAAAGAACTGGCTAACAGAAAGTGTCGAGGCGAGATCTTGTATCTCCGTCCTTGAAACAATATTGTCTCGCTTAGGTGTTCACGGTTGCTGTGGCAATTTGTTTTCCAAGATACAACGACTATGTTTAGTGATAGTAGCACAACAAATCACTAAACCTCAAACCACAAAGGTTCAAAACTCTCACAAAAGAAAAGAATGAAGTTCAAGAAGTTTATCAGAATTTTTGCTGTAAATTCACTAAGAATTTCGAAAATTCAAGTCCTTGGATTCATGTTGGAATGTCCTATTTATAGTTGTTCAACCAATGGTCTCAAAGGGCACCATTTGGAGACAACATTTCATTGGAAG	MAETAAPIVPSQELLEWPKHDKRRFLHAVYRVGDLDRTIKFYTECFGMKLLRKRDVPEEKYSNAFLGFGPEDSHFVLELTYNHGVDKYDIGTGFGHFAIASEDVYKLVEDIKAKGGTITREPGPVKGGSTVIAFAKDPDGYIFELIQRGPTPEPLCQVMLRVGDLDRSIKFYEKALGMRLLKKSDRPEQKYTIAMMGYADEHETIVLELTYNYGVTEYTKGNAYAQELGGKITRQPGPIPGINTKVTAFLDPDGWKVVLVDNADFLKELEKQERGA	OTHER
Rs_11797	Rs_11797__TRINITY_DN64457_c3_g1_i1	71.8605	9.2127	2.96269	2.89954e-08	1.02175e-05	Transcript DEG	pentatricopeptide repeat-containing protein;	pentatricopeptide repeat-containing protein [Dorcoceras hygrometricum]		sp|Q8S9D1|PP395_ARATH	Pentatricopeptide repeat-containing protein At5g21222	3.46e-49	PF00069;PF13041;PF13812;			ATP binding [GO:0005524]; mRNA binding [GO:0003729]; protein kinase activity [GO:0004672]	mitochondrion [GO:0005739]; plastid [GO:0009536]		ath:AT5G21222;	other_or_unresolved	Q8S9D1	PP395_ARATH	reviewed	ATC401 At5g21222 F13M11	Arabidopsis thaliana (Mouse-ear cress)						Protein kinase superfamily, Ser/Thr protein kinase family; PPR family, P subfamily	IPR011009;IPR002885;IPR000719;IPR008271;IPR011990;		NP_001330026.1;NP_001330027.1;NP_001330028.1;NP_850859.2;	AB050965;AB052663;AC140977;CP002688;CP002688;CP002688;CP002688;	Reference proteome;Repeat	CTCGCTTTACAGTCACAGACTTGCACTAAGGCGTGGATAAGAATGGTCGAACGAATGCATCGCCAATTGTATACATTATACAAAAAGTTGCCACTATCGTACATTGCAGATTTCCTCTACACTTCTTGTTCGAAGGATATCTCAATATGAGACCACTGTCTTTTGAGGAGTTAAACATCCCGAATTAGAAGATACTAAAGAAGGTTGAACTATATTTCCAGACTCAAAGAACTATGGAGGACTATAACCCTCAAAGAACCCAATATACTAATGTGGTAAAACAGCCTCGAGGAGCACTGGATAGCTATTCTAGTACTGTACCCTCTTGTCCCATCTGCCTGAGCAACTATTGCTGCCAAACAGTTCGATCAAGAACCAAAATGATGAATCTTGTGATCGAAAGGGGGAAGCCTCGTGAAGTGCACTCGGTTTTTAAGGCTCTAACAGAGGAAGGCCACAGGCCTTCCCTTCTTACATACACTACCGTCTTAACAGCACTAACTGTCCAGAAACATTTCAACTCCATTCCTTCTCTTCTGTCTAAAGTGGAACAAAGTGGCATTAAACCTGACTCTATATTCTTCAATGCGTTAATCAATGCATTCTCCGAATCTGGGAATATTAAGGAAGCAATGAAAATATTCCATAAAATGAGACTGAAAGGGTGTAAGCCGACCACCAGCACTTTTAATACCTTAATTAAAGGTTTTGGAATCATTGGTAAGCCCGAAGAGTCTTTGAAACTATTGGAGATAATGTTGAAGGAAGACGGTGTGAAACCGAATGACAGGACTTATAATATACTTGTTCGAGCTTGGTGTAACAAGGGAAACATTGAACAAGCGTGGAAAATAGTCGATGAAATGGTTTCTGCTGGTGTGAGACCTGATACCGTGACGTATAATACGATCGCAAAGGCTTATGCTGAGAAAGGGGAGACCAGCAAAGCGGAATCTATGATTTTTCAGATGCAAATTTCCAAGTTGCAGCCAAATGAGCGAACATGTGGTATTATTGTAAGTGGTTACTGTAGTGAAGGAAACCTCGCAGATGCAATGAGATTCGTTTATGGGATGAAGAACCTTGGAGTGCATCCAAATCTTATTGTTTTCAACTCACTTATCAAGGGATATTTGGACAATGCTGATACCGATGGAGTACACGAGACACTTACAATGATGGAAGAGTTCGGGATGAAACCTGATGTAATAACATTCAGCACAATCATGAATGCCTGGAGTTCCGCTGGACTCATGGACAGATGCAAAGAAATATTTGATGATATGGTAAAGGCTGGGGTAAAACCTGACATCCATGCCTTCAGCATTCTTGCAAAAGGCTATGTGCGTGCCGGAGAACCCAGTAAAGCCGAGGAACTTCTGCAACTCATGGCGAAATCAGATGTTCATCCTAATGTTGTGATCTTCACTACCATCATCAGTGGATGGTGTAGTGCCGGAAAAATGGACCGTGCTCTTAAAATATACGAGAAGATGCGTGAGATGGATGTATCACCAAATTTGAAGACTTTTGAGACTTTGATCTGGGGATATGGAGAGGAGAAACAGCCACGTAAAGCTGAAGAGTTTCTTGAAACTATGAAAAGGGACGGCGTTCTTCCTCAGAAGAAAACGATACAGCTTGTTGTTGATGCATGGCATGCCATTGGTTTTCTCAGTGAAGCTGAGAGAATCGTAAAATGTTCAGAAGATTCTTCGATTGTTGCAGCAGGTTCCATCGAGTGTGAGATTCAAGAAGATAGTCGAGTTTTGCCCGTGTATGACAGTGTCTTGAAGAATCAGAATGGATCAGTTGCTGTAACCTCAAAGAACCAGATGGTGCTAAAAAGGTCAGACTCTTCTGGACGCCTGAGTACTGCTATTAAATCCTTCTTGCTTTCCAACAATTGTGGGCTCAAAGTTAAAAAACCATTGCTGTTGCCGAAACAGTACAGAGCTCTGGTAACGAATTACGGGTTCAAGAGTTTATGCAAGGTGGTATGCTAGAGTTGCCAAAGCTTTGTATAGAATGTTTATAAACATTGACGGATGATAACAAGGATTCACGCATCACCCCCTCCAAGAAAAAAAAAGAAAAAGAAACAATTGTAGTGAGAAAATTGCTCGTGGCTATGGGATTAGAAGAGCAATCGTTCATTCTTAAAAACGAGATTAAACTTTCTGTATCGTAGATTCAGTTTGTAACTGTGATAAAAGCATGCAGAAGTTTCATTCTTTGACCTGCTACATATTATGGCTCATCAGGATCCCAGTGAGAAGTGACTATTAGATGGGTGAGTTTCTTTCTGTACATGACAAGGTTATTTGCAATATACATTGTCGTCCGGAATTCTCCAATCCGGTGTATCTTGTGCCTAATGAAATTTGCTTGAATTTATGACAGAAATCTTAATCGAGGCAAGTGTAAAACACTTTCTCCTTAAGAAGAATTTGCCCCGCACACGGTGCTCACGGGATATGGCAATCTTCTCCCAAGATACAACGATTAACGTTTGTGAAAGTAGCACAACAATTCACAAACACACAACCAACA	MEDYNPQRTQYTNVVKQPRGALDSYSSTVPSCPICLSNYCCQTVRSRTKMMNLVIERGKPREVHSVFKALTEEGHRPSLLTYTTVLTALTVQKHFNSIPSLLSKVEQSGIKPDSIFFNALINAFSESGNIKEAMKIFHKMRLKGCKPTTSTFNTLIKGFGIIGKPEESLKLLEIMLKEDGVKPNDRTYNILVRAWCNKGNIEQAWKIVDEMVSAGVRPDTVTYNTIAKAYAEKGETSKAESMIFQMQISKLQPNERTCGIIVSGYCSEGNLADAMRFVYGMKNLGVHPNLIVFNSLIKGYLDNADTDGVHETLTMMEEFGMKPDVITFSTIMNAWSSAGLMDRCKEIFDDMVKAGVKPDIHAFSILAKGYVRAGEPSKAEELLQLMAKSDVHPNVVIFTTIISGWCSAGKMDRALKIYEKMREMDVSPNLKTFETLIWGYGEEKQPRKAEEFLETMKRDGVLPQKKTIQLVVDAWHAIGFLSEAERIVKCSEDSSIVAAGSIECEIQEDSRVLPVYDSVLKNQNGSVAVTSKNQMVLKRSDSSGRLSTAIKSFLLSNNCGLKVKKPLLLPKQYRALVTNYGFKSLCKVVC	OTHER
Rs_11799	Rs_11799__TRINITY_DN64457_c3_g1_i3	25.8147	1.10596	4.5143	0.000258002	0.00690736	Transcript DEG	pentatricopeptide repeat-containing protein;	pentatricopeptide repeat-containing protein [Dorcoceras hygrometricum]		sp|Q8S9D1|PP395_ARATH	Pentatricopeptide repeat-containing protein At5g21222	7.13e-64	PF00069;PF13041;PF13812;			ATP binding [GO:0005524]; mRNA binding [GO:0003729]; protein kinase activity [GO:0004672]	mitochondrion [GO:0005739]; plastid [GO:0009536]		ath:AT5G21222;	other_or_unresolved	Q8S9D1	PP395_ARATH	reviewed	ATC401 At5g21222 F13M11	Arabidopsis thaliana (Mouse-ear cress)						Protein kinase superfamily, Ser/Thr protein kinase family; PPR family, P subfamily	IPR011009;IPR002885;IPR000719;IPR008271;IPR011990;		NP_001330026.1;NP_001330027.1;NP_001330028.1;NP_850859.2;	AB050965;AB052663;AC140977;CP002688;CP002688;CP002688;CP002688;	Reference proteome;Repeat	CTCGCTCAACTATCCTCCTCAAGAACTCTTTACAATCACAGACTTACACTAAGGTGTGGATAAGATTGGTCCAACGAATGCATCGCCACTTGTATACATTATACAAAATTTGCCACTATCATACAATGCAGATTTCCTCTACATTTCTTGTTCGAAGGATATCTCAATATAGACCACTGTCTTGAGGAGTTGGTCCGAGTAAACTTCTGGGACATAAATTTGTAGGGACTACAAACATGCCGAATTAAAAGATATCAAAGAAGGTTCAACTATATTTCAAGACTCAAAGAACTATGGAGGACTATAACCCTCAAAGAACCCAATATACTAACGTGGTAAAACAGCCACGCGGAGCACCGGATAGCTATTCTAGAGTTCAAGCTTCAAAGACGACGGACCTTCTTACAAAAGAGAAACAATTACCTTCTTTTTCATCCACTGTAATTTCTAGCAGTGTACCCTCTTGTCCCATCTGCCTGAGCAACGATCGCTGCCAAACAGTTCGATCAAGAACCAAAATGATGAATCTTTTGATCGAACGGGGGAAGCCTCGTGAAGTGCACTCGGTTTTTAAGGCTCTAACAGAGGAAGGCCACAGGCCTTCCCTTCTTACATACACTACCGTCTTAACAGCACTAACTGTCCAGAAACATTTCAACTCCATTCCTTCTCTTCTGTCTAAAGTGGAACAAAGTGGCATTAAACCTGACTCTATATTCTTCAATGCATTAATCAACGCATTCTCTGAATCTGGGAATAGTAAGGAAGCAATGAAAATATTCCATAAAATGAGACTGAAAGGGTGTAAGCCGACCACCAGCACTTTTAATACCTTAATTAAAGGTTTTGGAATCATTGGTAAGCCCGAAGAGTCTTTGAAACTATTGGAGATAATGTTGAAGGAAGACGGTGTGAAACCGAATGACAGGACTTATAATATACTTGTTCGAGCTTGGTGTAACAAGGGAAACATTGAACAAGCGTGGAAAATAGTCGATGAAATGGTTTCTGCTGGTGTGAGACCTGATACCGTGACGTATAATACGATCGCAAAGGCTTATGCTGAGAAAGGGGAGACCAGCAAAGCGGAATCTATGATTTTTCAGATGCAAATTTCCAAGTTGCAGCCAAATGAGCGAACATGTGGTATTATTGTAAGTGGTTACTGTAGTGAAGGAAACCTCGCAGATGCAATGAGATTCGTTTATGGGATGAAGAACCTTGGAGTGCATCCAAATCTTATTGTTTTCAACTCACTTATCAAGGGATATTTGGACAATGCTGATACCGATGGAGTACACGAGACACTTACAATGATGGAAGAGTTCGGGATGAAACCTGATGTAATAACATTCAGCACAATCATGAATGCCTGGAGTTCCGCTGGACTCATGGACAGATGCAAAGAAATATTTGATGATATGGTAAAGGCTGGGGTAAAACCTGACATCCATGCCTTCAGCATTCTTGCAAAAGGCTATGTGCGTGCCGGAGAACCCAGTAAAGCCGAGGAACTTCTGCAACTCATGGCGAAATCAGATGTTCATCCTAATGTTGTGATCTTCACTACCATCATCAGTGGATGGTGTAGTGCCGGAAAAATGGACCGTGCTCTTAAAATATACGAGAAGATGCGTGAGATGGATGTATCACCAAATTTGAAGACTTTTGAGACTTTGATCTGGGGATATGGAGAGGAGAAACAGCCACGTAAAGCTGAAGAGTTTCTTGAAACTATGAAAAGGGACGGCGTTCTTCCTCAGAAGAAAACGATACAGCTTGTTGTTGATGCATGGCATGCCATTGGTTTTCTCAGTGAAGCTGAGAGAATCGTAAAATGTTCAGAAGATTCTTCGATTGTTGCAGCAGGTTCCATCGAGTGTGAGATTCAAGAAGATAGTCGAGTTTTGCCCGTGTATGACAGTGTCTTGAAGAATCAGAATGGATCAGTTGCTGTAACCTCAAAGAACCAGATGGTGCTAAAAAGGTCAGACTCTTCTGGACGCCTGAGTACTGCTATTAAATCCTTCTTGCTTTCCAACAATTGTGGGCTCAAAGTTAAAAAACCATTGCTGTTGCCGAAACAGTACAGAGCTCTGGTAACGAATTACGGGTTCAAGAGTTTATGCAAGGTGGTATGCTAGAGTTGCCAAAGCTTTGTATAGAATGTTTATAAACATTGACGGATGATAACAAGGATTCACGCATCACCCCCTCCAAGAAAAAAAAAGAAAAAGAAACAATTGTAGTGAGAAAATTGCTCGTGGCTATGGGATTAGAAGAGCAATCGTTCATTCTTAAAAACGAGATTAAACTTTCTGTATCGTAGATTCAGTTTGTAACTGTGATAAAAGCATGCAGAAGTTTCATTCTTTGACCTGCTACATATTATGGCTCATCAGGATCCCAGTGAGAAGTGACTATTAGATGGGTGAGTTTCTTTCTGTACATGACAAGGTTATTTGCAATATACATTGTCGTCCGGAATTCTCCAATCCGGTGTATCTTGTGCCTAATGAAATTTGCTTGAATTTATGACAGAAATCTTAATCGAGGCAAGTGTAAAACACTTTCTCCTTAAGAAGAATTTGCCCCGCACACGGTGCTCACGGGATATGGCAATCTTCTCCCAAGATACAACGATTAACGTTTGTGAAAGTAGCACAACAATTCACAAACACACAACCAACA	MEDYNPQRTQYTNVVKQPRGAPDSYSRVQASKTTDLLTKEKQLPSFSSTVISSSVPSCPICLSNDRCQTVRSRTKMMNLLIERGKPREVHSVFKALTEEGHRPSLLTYTTVLTALTVQKHFNSIPSLLSKVEQSGIKPDSIFFNALINAFSESGNSKEAMKIFHKMRLKGCKPTTSTFNTLIKGFGIIGKPEESLKLLEIMLKEDGVKPNDRTYNILVRAWCNKGNIEQAWKIVDEMVSAGVRPDTVTYNTIAKAYAEKGETSKAESMIFQMQISKLQPNERTCGIIVSGYCSEGNLADAMRFVYGMKNLGVHPNLIVFNSLIKGYLDNADTDGVHETLTMMEEFGMKPDVITFSTIMNAWSSAGLMDRCKEIFDDMVKAGVKPDIHAFSILAKGYVRAGEPSKAEELLQLMAKSDVHPNVVIFTTIISGWCSAGKMDRALKIYEKMREMDVSPNLKTFETLIWGYGEEKQPRKAEEFLETMKRDGVLPQKKTIQLVVDAWHAIGFLSEAERIVKCSEDSSIVAAGSIECEIQEDSRVLPVYDSVLKNQNGSVAVTSKNQMVLKRSDSSGRLSTAIKSFLLSNNCGLKVKKPLLLPKQYRALVTNYGFKSLCKVVC	OTHER
Rs_11829	Rs_11829__TRINITY_DN64468_c0_g2_i2	12.3661	1.13293	3.4306	0.00531602	0.0472929	Transcript DEG	Retrovirus-related Pol polyprotein from transposon TNT 1-94;	Beta-galactosidase [Dorcoceras hygrometricum]		sp|P10978|POLX_TOBAC	Retrovirus-related Pol polyprotein from transposon TNT 1-94	2.98e-74	PF13976;PF22936;PF14223;PF00665;PF07727;PF25597;PF00098;		DNA integration [GO:0015074]; proteolysis [GO:0006508]	aspartic-type endopeptidase activity [GO:0004190]; endonuclease activity [GO:0004519]; nucleic acid binding [GO:0003676]; RNA-directed DNA polymerase activity [GO:0003964]; zinc ion binding [GO:0008270]				other_or_unresolved	P10978	POLX_TOBAC	reviewed		Nicotiana tabacum (Common tobacco)	2.7.7.49; 3.4.23.-		CATALYTIC ACTIVITY: Reaction=DNA(n) + a 2'-deoxyribonucleoside 5'-triphosphate = DNA(n+1) + diphosphate; Xref=Rhea:RHEA:22508, Rhea:RHEA-COMP:17339, Rhea:RHEA-COMP:17340, ChEBI:CHEBI:33019, ChEBI:CHEBI:61560, ChEBI:CHEBI:173112; EC=2.7.7.49;				IPR043502;IPR025724;IPR001584;IPR054722;IPR039537;IPR012337;IPR036397;IPR013103;IPR057670;IPR001878;IPR036875;			X13777;	Aspartyl protease;Endonuclease;Hydrolase;Metal-binding;Nuclease;Nucleotidyltransferase;Protease;Reference proteome;RNA-directed DNA polymerase;Transferase;Transposable element;Zinc;Zinc-finger	CTCGCATACTCGAAGCACTTATTCTCCAAGACCCTATAAACCAAGTCATCCTTTCCCCCTCATTCATGGTGATATTTGGGGACCAAATAAATCCCTAATATTACTTGTGCTCGATGGTTTCTGTTGTTGGTTGATGACCATACCCAATTATGTTGGACATTTCTTATGAAAGAGAAATCAGAGACCAACCATATTTCCAACATTTCCATGCTATGGTCCAAAACCAGTTTAAAACCAATATTCAAATCAAAACTGACCATGCTGGAGACTTCTTTAACTCTAATCTTGGTCTTTACCTCAAGTCCCATGGTATTGTCCAACAAAGCTCATGCGTTGACACACCACAACAAAACGGTGTAGCAGAACGCAAGAACCGTCACATACTCGAAGTTGCTCGATCCTTGCTCTTTCAATCCAATGCCCCTAAGAAATTTTGGGGCGATGCGGTCCTCACAGCTACCTACCTCATAAATAGAATGCCCTCACGAGTCCTCACATTGAAATCACCACTACAAATTCTCCATAGCCTTTATCCAAACTCACGACTACTGTCTCAAATCCCTCTCAAAATATTTGGATGCACTGCATTTATTCATATTCACCCTCATAACCGAAGCAAACTCGAAGCACATGCTCTTAAATGTATTTTCATCGGATACTCAGCAAATCAAAAAGGCTACAAATGCTACTCTCCTATCACACGAAAATTCTACAACACCATGGATGTCACGTTTTTCGAAGATAAACCTTTCTTTCCCAATTTTGCAATCCAGGGGAGTATGATACTCATGGATTACAAAATAATTGGGAGTGGTCAGCCCTCCTTGAGTCAAACCCAAGTCCATCTCATCCTCAAGAATCACCCCTCCTTGAGTCAAGTCCAAGTCCATCCCATCCTCAAGAATCACCCAATTCTTCGTCCGAAACAAATCCATCTTCTGTAATCTATCCTAAACATCTCAATCTCCCTGATGAAGAAATACAAGTTTACACAAGAAGACTGATGAAGAAATAAAAGTTTACACAAGAAGAA	MLDISYEREIRDQPYFQHFHAMVQNQFKTNIQIKTDHAGDFFNSNLGLYLKSHGIVQQSSCVDTPQQNGVAERKNRHILEVARSLLFQSNAPKKFWGDAVLTATYLINRMPSRVLTLKSPLQILHSLYPNSRLLSQIPLKIFGCTAFIHIHPHNRSKLEAHALKCIFIGYSANQKGYKCYSPITRKFYNTMDVTFFEDKPFFPNFAIQGSMILMDYKIIGSGQPSLSQTQVHLILKNHPSLSQVQVHPILKNHPILRPKQIHLL	OTHER
Rs_11831	Rs_11831__TRINITY_DN64468_c0_g8_i3	31.5843	6.48108	2.28414	0.000205375	0.00595587	Transcript DEG	Retrovirus-related Pol polyprotein from transposon RE1;	secreted RxLR effector protein 161-like [Primulina eburnea]		sp|P92519|M810_ARATH	Uncharacterized mitochondrial protein AtMg00810	3.38e-100	PF07727;				mitochondrion [GO:0005739]			other_or_unresolved	P92519	M810_ARATH	reviewed	AtMg00810; At2g07683	Arabidopsis thaliana (Mouse-ear cress)					SUBCELLULAR LOCATION: Mitochondrion {ECO:0000305}.		IPR043502;IPR013103;			Y08501;BK010421;AC007143;AC007730;CP002685;	Mitochondrion;Reference proteome	AGAGGGTTCACTCAATCTTATGGGATCGATTACCAGGAGACCTTTGCTCCGGTAGCCAAACTTAATACAGTTCGTGTCCTATTATCCATTGCTGTAAATCAAACTGGCCTCTGTTTCAGCTTGATGTGAAAAATGCCTTCCTAAACGGGGACCTAGTTGAAGATGTTTATATGGATATGCTGCAGGTTTTGAAACCGAGCAAACAAGAGGAAATGTGTGCAAACTGCAAAAGGCGTTATATGGGCTCAAACAATCACACAGAGCATTGTTTGACAGGTTCACTAAGGTAGTCAAACAGGATGGTTACTCACAGTCTCAAGCAGATCACACATTGTTCATCAAGCATTTCACAGATGGGAAAATCACAGTGTTGATTGTATATGTTGATGATATAGTTCTAACCGGCAATCACGAAGGGGAAATAAAAAGACTTAAGATTCTACTATCCAAGGAATTTGAAATCAAAGACCTTGGACATCTAAGATATTTTCTGGGAATGGAGGTGGCCAGGTCAAGTAGAGGAATTTCAGTCTCACAACGCAAGTACGTTTTGGATCTTCTATACGAAACCGGTATGAGTGGTTGCAAGCCAGTTGAGACTCCTATGGACCCTAACACAAAACTAATGCCTCGGACTGAAGAGTTAGCAGCGGATAAAGGACAATATCAACGTCTGGTAGGGAAGCTGATATATTTGACACACACACGCCCGGATATAAGCTTTGCAGTCAGTATTGTTAGCCAGTTCCTGAGTAATCCGTCAGTGGATCACATGGAAGCAGTTCGGATTCTTAGGTATCTTAAAAAGGATCCTGGAAAGGGGTTAATGTTCGGGAAAACTCTTAATCGATCCCTTGAAATCTACACAGATGCAGACTGGGCCGGGTCCCCTATTGGTAGAAAGTCTACATCTGGGTACTGTTCATTTGTTTGGGGAAACTTGGTGACTTGGAGAAGTAAAAAACAACAGGTGGTAGCCCGCAGCAGTGCCGAGGCCGAATTTCAAGCATTAGCTCAGGATATATGTGAAGGAATTTGGCTGAATCGACTGATAGGTGAACTCAAGATTGGAACTTCAAATCCTATCAAGATGATGTGTGACAACCAATCAGCAATTGCAATAGCAAAAAAATCCAGTTCATCACGATAGAACAAAGCATGTTGAGATCGATAGGCACTTCATCAGTGAGAAATTAGAAGGCAACGTGATCTCCCTCAACTATGTACCCTCTCGGCAGCAAGCAACAAATATTTTAATTAAGGCCTTGTTTCGACCCAACTTCATAGAACTAAGCTCTATGCTTGGTTTAATAAACATATTCCGCCTAGTTTGAGGGGGAGTATATGACATCAAACCAGCCATTACTTTCTTATAATCATGGTCTGAAGTTTAGGAGTTAGTTTCCTAATTGTTCTAGCTAATTAATTCTCTGTATATTTTATACCATAAAT	MEVARSSRGISVSQRKYVLDLLYETGMSGCKPVETPMDPNTKLMPRTEELAADKGQYQRLVGKLIYLTHTRPDISFAVSIVSQFLSNPSVDHMEAVRILRYLKKDPGKGLMFGKTLNRSLEIYTDADWAGSPIGRKSTSGYCSFVWGNLVTWRSKKQQVVARSSAEAEFQALAQDICEGIWLNRLIGELKIGTSNPIKMMCDNQSAIAIAKKSSSSR	OTHER
Rs_11840	Rs_11840__TRINITY_DN64472_c0_g1_i1	21.7036	0.404168	5.73149	0.00342926	0.0359486	Transcript DEG	H+/oligopeptide symporter;	protein NRT1/ PTR FAMILY 5.5-like [Primulina huaijiensis]		sp|O80436|PTR29_ARATH	Protein NRT1/ PTR FAMILY 5.5	0	PF00854;		transmembrane transport [GO:0055085]	transmembrane transporter activity [GO:0022857]	extracellular region [GO:0005576]; membrane [GO:0016020]		ath:AT2G38100;	other_or_unresolved	O80436	PTR29_ARATH	reviewed	NPF5.5 At2g38100 F16M14.3	Arabidopsis thaliana (Mouse-ear cress)					SUBCELLULAR LOCATION: Membrane {ECO:0000250}; Multi-pass membrane protein {ECO:0000250}.	Major facilitator superfamily, Proton-dependent oligopeptide transporter (POT/PTR) (TC 2.A.17) family	IPR036259;IPR000109;		NP_181345.1;	AC003028;CP002685;	Membrane;Reference proteome;Transmembrane;Transmembrane helix;Transport	CTCGCCCAAATCCAAACACTGTTTATATTAAGAATCTTTTAATCTTTCTTTCCAATTCATCCATTCAGCAAGAAGAAACAGATACGAGTTCGTACTGAACTTTACACAAGCGCCGAGTTTTACAAATCTTGAAGGCCATCTCCAATGGCTACAGTTGGGAGAGTAATAGTTCTGCTATGGGTGGATATATTAGCCATATACGCTCTGTATGTAATGATGACGTACTTAACCAACGTTTGGGATATTAGCTTCACAAAAGCCGCGGCAATCGTCAATATATTTTGGGGTTTTGTTACCGTGTCACCATTGTTTTTGACGTTCATAGTTGACACCGTATTGGGAAATTACTGGATGCTTTTGCTCTCCAGCCTAGCTTACAGCGTGGGATTGGGACTTTTGACGATGTCGACTCCACCCGTTCTGGCTAATTCAATGGGCAACTGCAAAGAATACAAACCTGAGTGCGTTGGCCATGGCCAAGAAGTACTGTTCTATACAGCTATGCCTTTGGTTGCTTTTGGAATGGCTGGCCATTTCACTTCTTTTAATACATTCCTAGCCGAACAGATTCAGGGAGATGAGAATGGTTTGGATGTGAACACTTTTTGGAGGTTCTTTTTAAGTGTTTTAGCTGTTATAATCGTCACCTTTGTCGCGGTGCTAGGATTTCCTTACATCAAGCCATGGTCGCTTCGATTTGGGATTCCAGCCATATGTACTCTGGTCGCCACTATCTTGTTTTTCAGCGGTTCGTGTTCTTACATATATTTTAGACCGCAGGGAAGCCCGATAACAATGTTCTTTCGAGTTTTCGTTGCGGCGGCTTTGAAACTGTTTCATCGATCCCCTAAAGATCCTAAGGACCTGTATGAGATTAATGATCCAAGATATTACATGACTCCTCATACAAGAAGCTTAAGGTGTTTGGATAAGGCAGCTATTGTGACACCAACACAACCTCGAGAAGAACAAGAAAACAGTATTTGGAGACTTTGCACGGTGACAGAAGTGGAAGAGACAAAAGTCATCATTCGTATGATCCCTGTCTGGATGACTTTCATCTTATGTGGCGTTGTGTCGGCCCTTGGATTCACCTTCTTCATCGAGCAATTGGAGCATCTCAATCCAAAAGTTGGGCGTCTCAAGGTTCCTATCGTAGTTCTCTTATGGTTCTTTGAACAAGCCCAGAATCAGTTGGCTAAACTCTATGTCAAGTTTGCAAACTACTTAGCCAAATCAGGGCTAGGAAAGTTAGCTCCTTTCATAGGGATCGCGATATCGATGATACTCGCGATACTCTGCTGCATAACCGCAGCAAAAGTCGAGAAACATAGGCTTGAAGTGGTTCAAAAGCATGGTTTAGTCGACAAACCACAGGAAAGAATCCCAATGACAATGTTTTGGTTGCTTCCACAGTTTGTTCTTCTTGGACTGTTTAGTGGGATCTTCAACTGCAGCGCGATTTCCTTCTTCGTCGATCAGTCACCCGTGTCGACAAGAAGATACTTGCCCGTATTCATTAGTGCTGTGATAGGTCTGGGGATTCTTGGCAGTGTTCTTGCTGTTTTTGTGGTGGGAAAAGTGAGTGAAAGGGGAGAGAAAATGAACTGGTTTCAGAAGAATTTGAATGCGAGTAGGATCGATAAGTATTACTGGACATTAGCTTGGTTGATGGCCATAAATCTTGTGGTGTTCATAGTGGTTGCATTGTTGTATCGACGCAAGGAGTCGGAGCTAGAAGAAGAACAAGAGGCTCCAGAGTTTGGTGGGATTGAGGAGCCTTATGATGAAAACTCAAAATGGTGGTGTTGCTGCTGTTAAATTGTTCATGTTCTTTTTTTTTTATATAAAATAAAGTATATAATGGAAGGAAATTTGATTTTTGTTTTTGGTTTTCTCATGTTTGGGAATTTTTTTCTGTATTTTTTCACATGATTGTATGGTGTAAATGTAGAAACGACATTGCATATAAATTCTTCTGCAATGTGTCCACTGGTATGTTG	MATVGRVIVLLWVDILAIYALYVMMTYLTNVWDISFTKAAAIVNIFWGFVTVSPLFLTFIVDTVLGNYWMLLLSSLAYSVGLGLLTMSTPPVLANSMGNCKEYKPECVGHGQEVLFYTAMPLVAFGMAGHFTSFNTFLAEQIQGDENGLDVNTFWRFFLSVLAVIIVTFVAVLGFPYIKPWSLRFGIPAICTLVATILFFSGSCSYIYFRPQGSPITMFFRVFVAAALKLFHRSPKDPKDLYEINDPRYYMTPHTRSLRCLDKAAIVTPTQPREEQENSIWRLCTVTEVEETKVIIRMIPVWMTFILCGVVSALGFTFFIEQLEHLNPKVGRLKVPIVVLLWFFEQAQNQLAKLYVKFANYLAKSGLGKLAPFIGIAISMILAILCCITAAKVEKHRLEVVQKHGLVDKPQERIPMTMFWLLPQFVLLGLFSGIFNCSAISFFVDQSPVSTRRYLPVFISAVIGLGILGSVLAVFVVGKVSERGEKMNWFQKNLNASRIDKYYWTLAWLMAINLVVFIVVALLYRRKESELEEEQEAPEFGGIEEPYDENSKWWCCCC	OTHER
Rs_11898	Rs_11898__TRINITY_DN64501_c1_g1_i1	13.0275	2.34543	2.50718	0.00308596	0.0335376	Transcript DEG	protein ACCELERATED CELL DEATH 6-like;	uncharacterized protein LOC142504813 isoform X3 [Primulina tabacum]		sp|Q9ZT94|POLR2_ARATH	Retrovirus-related Pol polyprotein from transposon RE2	3.41e-100	PF13976;PF22936;PF14223;PF00665;PF07727;PF25597;		DNA integration [GO:0015074]; DNA recombination [GO:0006310]; proteolysis [GO:0006508]	aspartic-type endopeptidase activity [GO:0004190]; endonuclease activity [GO:0004519]; nucleic acid binding [GO:0003676]; RNA-directed DNA polymerase activity [GO:0003964]; zinc ion binding [GO:0008270]				other_or_unresolved	Q9ZT94	POLR2_ARATH	reviewed	RE2 At4g02960 T4I9.16	Arabidopsis thaliana (Mouse-ear cress)	2.7.7.49; 3.4.23.-		CATALYTIC ACTIVITY: Reaction=DNA(n) + a 2'-deoxyribonucleoside 5'-triphosphate = DNA(n+1) + diphosphate; Xref=Rhea:RHEA:22508, Rhea:RHEA-COMP:17339, Rhea:RHEA-COMP:17340, ChEBI:CHEBI:33019, ChEBI:CHEBI:61560, ChEBI:CHEBI:173112; EC=2.7.7.49;				IPR043502;IPR025724;IPR001584;IPR054722;IPR012337;IPR036397;IPR013103;IPR057670;			AB021264;AB701744;AB701745;AB703312;AF069442;AL161495;CP002687;	Aspartyl protease;DNA integration;DNA recombination;Endonuclease;Hydrolase;Magnesium;Metal-binding;Nuclease;Protease;Reference proteome;Transferase;Zinc;Zinc-finger	CTCGGAACTTAGTTAGCATAATTCACTTCGATGTCTTCCACAAAATATCCACTGCCGTCAACTGTTAACATTGCAAACTTTGTATCAGTGAGGCTATGTCTTAACAAAGACAACAAGAAAAGACCCATTAATGATTACAAGATATGGAAAAAACAGATGATGTGTCTGTTAGTGAGCCAAGATCTGTTAGGCTTCGTAGACGGCCAGATCCCGCCACCGCCTAGAGAATCAATGGATGAGCACAAACTTTGGACAAGAACTGACCAGCTGATCACAGGATGGATTTTAGGTTCTATTACAGGGACCGATGTGCTTGATGCTGTCGTGGAATTGGAGAGTTCCAGGGAAGTTTGGTTAGAATTAGAGAAACTATTCAAAGCAGATAATGAAGATGAGATTAATATGGAAGATAAATCGGAGTCAACTAGCAGTTCAAGTTCGGATCTGGAAACTGATGCAGGTAAAGATTTTCACCTGTACTTGCCATTGCATAGAGCAATACTAAGAGGTGATTGGACAGAAGGCAAGAAGTTCTTGGACAAAACAAAAGATGGAATCACAGCCGTTATCAATGATTGCTCGGAGACAGCTCTACACGTAGCTGTGGAGACTGGAAATTCGAATTATTTCGTGAGAAAATTCTTAGAATACCCAATGTCAGATGAATCAGTGGTGTCAAAAACTAGTTCTGGGAACACTGCTCTACATATAGCTGCTAC	MSSTKYPLPSTVNIANFVSVRLCLNKDNKKRPINDYKIWKKQMMCLLVSQDLLGFVDGQIPPPPRESMDEHKLWTRTDQLITGWILGSITGTDVLDAVVELESSREVWLELEKLFKADNEDEINMEDKSESTSSSSSDLETDAGKDFHLYLPLHRAILRGDWTEGKKFLDKTKDGITAVINDCSETALHVAVETGNSNYFVRKFLEYPMSDESVVSKTSSGNTALHIAA	OTHER
Rs_11910	Rs_11910__TRINITY_DN64506_c1_g3_i6	14.1174	0	6.05116	0.000621154	0.0121112	Transcript DEG	neurofilament medium polypeptide-like;	heavy metal-associated isoprenylated plant protein 7-like [Henckelia pumila]		sp|Q9M8T7|HIP8_ARATH	Heavy metal-associated isoprenylated plant protein 8	2.99e-123	PF00403;			metal ion binding [GO:0046872]	plasma membrane [GO:0005886]		ath:AT3G02960;	other_or_unresolved	Q9M8T7	HIP8_ARATH	reviewed	HIPP08 At3g02960 F13E7.9	Arabidopsis thaliana (Mouse-ear cress)		FUNCTION: Heavy-metal-binding protein. {ECO:0000250|UniProtKB:Q9LZF1}.				HIPP family	IPR044577;IPR006121;IPR036163;		NP_186946.1;	AC018363;CP002686;	Lipoprotein;Metal-binding;Methylation;Prenylation;Reference proteome;Repeat	GGTGTCTCTGTGTGTTTTCTCCTAAAAAATAAAATAAAAATCTAATTTCCATTTCTTCACCAGAGATTAAGCCAATGGGAGAGGAAGAGATCAAGAAACCGGAGGAACCTGCGAAGAAGGAGGAGAAGAAAGAAGAAGCGCCGCCGAAGGCTGAAAAACCAGCGACTGATGAGAAGAAAGAGGATAAGAAACCCGGGGAATCTAAGGTGGAGCCGCCGCCTCCGCCGCCGCAAGAGATTGTTTTGAAGGTGTACATGCATTGTGAAGGGTGTGCTAGGAAAGTCCGCCGGTGTCTCAAAGGCTTTGAGGGTGTGGAGGAGGTGATAACAGATTGCAGGATCAGTAAAGTAATTGTGAAAGGTGAGAAAGCAGATCCATTGAAGGTTTTAGAGAGGGTTCAGAAGAAGAGCCACCGCCCTGTGGAGCTTATTTCTCCAATCCCAAAGCCTGAAGTAGCAGCCAAGAAACCTGAAGAAAAAGTGGTGGTCAAAGTTGAAGAGAAGAAAGAAGAGCTGCCTGTAATCACAGTACTGTTGGGAGTTTACATGCATTGTGAAGCTTGTGCTCAAGCAATCAGAAAGCGGATTCAGAGAATGAAAGGAGTTGAGAGCGCAGAACCAGACCTTAAAAGCTCACAAGTAGTCGTAAAAGGCGTATTCGAACCCGAGAACCTCACCGACTACATCCACAAAAGGACCGGAAAGCACGCCGTGATCGTCAAAATCGAGCCGGAGAAGAAAGAAGAAGAGAAAAAGGAAGGGAAAGAAGAGAAAAAGACGGAGGAAGGAGATAAAAAAGAGGCCAAGAAAAGCGAAGACGGGGGCAAAGAGAAGAACTCCGATGCACCTCCCGGCGGAGAGCCACCGGCGCCGCCGTCTACAGCGGTGGTGGAGACGGAGGCGGATGATTCCAAACTGGAGGTGAAAAGGAATGAATTCTACTACTACCAGTACCCGCAGAATTACCAGTTTTACCCTCAGAGGCCTGTTCAGGAATATTATGCATATCCGCCCCAGGAGATGTTCAGCGATGAGAATCCGAATGCATGTAGTGTTATGTAAATATGAGTGAGGAAGAGGGGTAGAATGGGGAATGCACTCATGCAGTGGGCACATGATGGAGAAATGTCTATTGGCCTAGTTTCCATCTTTTGTTCTGCTCTTCATGTGGCCTTGTCTTGGGTATCAATCTGTAATTTTGCAATGATTTTGTACTTTTTTTTTTTTTTTTTTTTTTT	MGEEEIKKPEEPAKKEEKKEEAPPKAEKPATDEKKEDKKPGESKVEPPPPPPQEIVLKVYMHCEGCARKVRRCLKGFEGVEEVITDCRISKVIVKGEKADPLKVLERVQKKSHRPVELISPIPKPEVAAKKPEEKVVVKVEEKKEELPVITVLLGVYMHCEACAQAIRKRIQRMKGVESAEPDLKSSQVVVKGVFEPENLTDYIHKRTGKHAVIVKIEPEKKEEEKKEGKEEKKTEEGDKKEAKKSEDGGKEKNSDAPPGGEPPAPPSTAVVETEADDSKLEVKRNEFYYYQYPQNYQFYPQRPVQEYYAYPPQEMFSDENPNACSVM	OTHER
Rs_11992	Rs_11992__TRINITY_DN64536_c1_g3_i6	10.3766	0	5.6201	0.00544038	0.0480113	Transcript DEG	putative protein phosphatase 2C 44;	probable protein phosphatase 2C 44 [Henckelia pumila]		sp|Q0JAA0|P2C44_ORYSJ	Probable protein phosphatase 2C 44	2.81e-151	PF00481;		signal transduction [GO:0007165]	metal ion binding [GO:0046872]; protein serine/threonine phosphatase activity [GO:0004722]			dosa:Os04g0609600;	other_or_unresolved	Q0JAA0	P2C44_ORYSJ	reviewed	Os04g0609600 LOC_Os04g52000 OsJ_16105 OSJNBa0085I10.2	Oryza sativa subsp. japonica (Rice)	3.1.3.16		CATALYTIC ACTIVITY: Reaction=O-phospho-L-seryl-[protein] + H2O = L-seryl-[protein] + phosphate; Xref=Rhea:RHEA:20629, Rhea:RHEA-COMP:9863, Rhea:RHEA-COMP:11604, ChEBI:CHEBI:15377, ChEBI:CHEBI:29999, ChEBI:CHEBI:43474, ChEBI:CHEBI:83421; EC=3.1.3.16; CATALYTIC ACTIVITY: Reaction=O-phospho-L-threonyl-[protein] + H2O = L-threonyl-[protein] + phosphate; Xref=Rhea:RHEA:47004, Rhea:RHEA-COMP:11060, Rhea:RHEA-COMP:11605, ChEBI:CHEBI:15377, ChEBI:CHEBI:30013, ChEBI:CHEBI:43474, ChEBI:CHEBI:61977; EC=3.1.3.16;			PP2C family	IPR015655;IPR036457;IPR001932;			AL606684;AP008210;AP014960;CM000141;AK070129;	Hydrolase;Magnesium;Manganese;Metal-binding;Protein phosphatase;Reference proteome	CTCGAAAATTTGTGCTGCCATTGAACAGATTACATGGGACCAAGAAATATCTAAGAATTTTCTTGAAATACAACCGGCCGTGGACGAAAGCACTTTCATACGTACCTACACGGAGAAAGGGTCTTCTTTTGTTGGCAAATCTTGCTCAGGAAATCAAAGTGCATTTTTTTCAGATTTATCTTCTTCAAAAAAAATTTTAAATCAAGAAGCCACCGTTTCTGGGTTTAATTGGTATGCTTATATATATACTTAGTATTAATTACTTCACAGTTTAGAGATGGGGAGAAAAGGCCCTTCTTATGGAGGCTTCAGTCTTCTGGGCACGATCAAGAAAGTTGCTTGTTTAAATGGATCTTCCCCCTACACTGGAAAAGGGAAGAGTAAATTTAAGTCATCATCGTGTACCAATAAGGTGTCGCATGGATTCCACTTGGTGGAAGGCCAATCTGGTCATAACATGGAGGACTACCATGTGGCTGAGTATCGGAAAAATAAGGGGCATGTGCTCGGTTTGTTTGCAATTTTTGACGGACATCTTGGAGATCGTGTCCCTAACTATCTGAAGGATAAGCTCTTCAACAATATTCTTGAAGAGCCCAATTTTTGGGAGGACCCCCATACCGCCATTAAAAATGCTTATTGCTCAACTGATAAGGTTATTCTAGAGAACTCAATGGAATTCGGTCCTGGTGGCTCTACAGCAGTAACTGCAATTGTTATTGATGGAAAAGATTTATGGGTAGCAAATATTGGTGATTCAAGGGCTGTCATATGCAAGAATGGAATTGCTGACCAACTGACCATAGACCATGAGCCACATACTGAGAGGATGAGGATTGAGAAGCAAGGTGGCTTTGTGACGAATCTTCCAGGAGATGTGGCTCGAGTTAATGGCCAACTTGCAGTGGCACGTGCTTTTGGAGACGAAAACCTTAAAGCCCACTTGAGTTCAGAGCCTGATATTCGTCCTGTGCGGATTGACTCAAGCACGGAGTTTGTTATACTGGCAAGTGATGGGTTGTGGAAGGTGATCAGCAATCAAGAAGCAGTGGACATGGTAAAGCACATAAAGGATCCTCAAACAGCCGCAAAGCATTTAACCTTGAAAGCACTGGCAAGAAAAAGCAAAGATGACATATCTTGCATTGTGATACGTTTTGGATGATTCCAAAACCATACACATAAGAACAACAGATGAAAAGAGAAAAACGACTTATTTATATGAATATTTCTTGCTGCTCATAGCTCTTCTTTATATCACTTGGATTTATTGGATGCAGAAAGATGTGAATTGCTGTTGTTTGGAATAGTATGAAGATAGGATCGATTTATGTTTTTTGGATGGAATACTATTGGAAGTAGAGGGTTTGAAGTTTGTCATTATTTGGGTAGAAGAAAACGCTCATGTGTGCAGGGATTTTTTAGCTGAAGATGAGAATAATGGCATGTTTATGCCTAACTGTGCGGAGGATTTGCTGCATGTTCCATGTATATTTGTAGAGCATTGTTATAATATGTGGACTCGGTAAGTTTCCCGTCGAGTTGAATTCTTGGAGTTACAGTTTGATGCTACTGACATTTCAAG	MGRKGPSYGGFSLLGTIKKVACLNGSSPYTGKGKSKFKSSSCTNKVSHGFHLVEGQSGHNMEDYHVAEYRKNKGHVLGLFAIFDGHLGDRVPNYLKDKLFNNILEEPNFWEDPHTAIKNAYCSTDKVILENSMEFGPGGSTAVTAIVIDGKDLWVANIGDSRAVICKNGIADQLTIDHEPHTERMRIEKQGGFVTNLPGDVARVNGQLAVARAFGDENLKAHLSSEPDIRPVRIDSSTEFVILASDGLWKVISNQEAVDMVKHIKDPQTAAKHLTLKALARKSKDDISCIVIRFG	OTHER
Rs_12013	Rs_12013__TRINITY_DN64543_c0_g1_i4	12.6573	45.8001	-1.79609	0.000108058	0.00386725	Transcript DEG	Tetraspanin-10	tetraspanin-10-like isoform X2 [Primulina eburnea]		sp|F4I214|TET10_ARATH	Tetraspanin-10	2.06e-127	PF00335;		auxin-activated signaling pathway [GO:0009734]		extracellular region [GO:0005576]; mitochondrion [GO:0005739]; plasma membrane [GO:0005886]; plasmodesma [GO:0009506]		ath:AT1G63260;	other_or_unresolved	F4I214	TET10_ARATH	reviewed	TET10 At1g63260 F9N12.12	Arabidopsis thaliana (Mouse-ear cress)		FUNCTION: May be involved in the regulation of cell differentiation. {ECO:0000250}.			SUBCELLULAR LOCATION: Membrane {ECO:0000250}; Multi-pass membrane protein {ECO:0000305}.	Tetraspanin (TM4SF) family	IPR044991;IPR018499;		NP_001031222.1 [F4I214-3];NP_001320676.1 [F4I214-1];NP_176515.3 [F4I214-1];NP_974077.1 [F4I214-2];	AC022355;CP002684;CP002684;CP002684;CP002684;BX816848;AK316928;BT011569;BT012253;AK228132;	Alternative splicing;Glycoprotein;Membrane;Reference proteome;Transmembrane;Transmembrane helix	CTCGCTGCAATATCCCCTCTTTCTTAGTTGCCACAAGTTCTTATACAGACTTCATTAACTCTCTGGTTCAGTAATTGAAGATTAACTCTTTTGTTTAGTCATTGAATCTCTCACTCTGTATTTGTGAGCGTTGTGTTTGCGTTTTCTTGAAAGAAAAAGAGTTGGAGAGGAAAGGGGAAAGGGGAAAGGCATCATGAGCTCAGGGATGGGAACAAGCACTTTTGTAATTAAATGGTTAAACTTTCTAACTATGTTATTAGGTGTGGCAGTAATAGGTTTTGGTGTGTGGATGAGCACTCATCATGACAGCTGCAGGAAATCTCTTACGCACCCTGTTATGATTCTTGGTGCTGTAATCTTTGTTGTATCAGTAATTGGATTTTTCGGAGCCTTGAAGAACAGCTCAATCTTGTTGTGGATCTATCTCATCTTGCTTTGCATCCTATTGTTGGTGATTTTGGTCTTCACGGTGTTAGCGTTTATAATAACAAATAATGGATCTGGCCATACTGTAACTGGTCTGAGGTATAAAGAATATCAACTTCAAGATTACAGTTCCTGGTTTCTTAAAAAACTCAACAATTCTCACAATTGGGAGCACCTGAAGAGTTGTCTTGTCAAGTCCGACGATTGCAACAACCTATCAAAGAAATACAAGACTCTGAAGCAGTTCAAATTGGCAAAGTTAAGCCCCATTGAAGCTGGATGCTGCCGTCCACCGTCTGAATGTGGTTATCCTGTTGTGAACGCCTCATCCTACGACTTGAGCTTCCACCCAATCAGTTCAATCAAGGACTGTAAACTTTACAAGAACTCCGGGACTATCAAGTGCTATGATTGCGATTCCTGCAAGGCTGGAGTTGCACAGTACATGAAAACTGAATGGAGAGTGGTTGCAATCTTCAATGTTATTCTGTTTGTTATCTTGTCTATGGTCTACTTTGTAGGATGCTGCGCAAGACGAAATGCAGCCAAAAATCGATCTAAGGTGTGAACTAGGCACATGCATTGGAGCATTTTATAGGGTAGGAAAATCAGCATTCTTTTGGTTGGCCCCTGTTCTTCATCTTCATTGGCTTAGTTCAGAAAGTATGGTAATGTAGGTCTCAATTAGTATTTCTTGGTTGATGTTCAGAAGGAAAGTTTTTAAGTTTGTGTATGTGAGCTGTAGAAAAGATTTAGCATGGTATGATGATTTTTGGACTGGAGTTGAGCTTTTG	MSSGMGTSTFVIKWLNFLTMLLGVAVIGFGVWMSTHHDSCRKSLTHPVMILGAVIFVVSVIGFFGALKNSSILLWIYLILLCILLLVILVFTVLAFIITNNGSGHTVTGLRYKEYQLQDYSSWFLKKLNNSHNWEHLKSCLVKSDDCNNLSKKYKTLKQFKLAKLSPIEAGCCRPPSECGYPVVNASSYDLSFHPISSIKDCKLYKNSGTIKCYDCDSCKAGVAQYMKTEWRVVAIFNVILFVILSMVYFVGCCARRNAAKNRSKV	OTHER
Rs_12024	Rs_12024__TRINITY_DN64551_c0_g1_i1	58.96	1.2125	5.63289	0.00105325	0.0169678	Transcript DEG	BIIDXI-like protein At5g11420	BIIDXI-like protein At5g11420 [Henckelia pumila]		sp|Q9LYE7|B2DXL_ARATH	BIIDXI-like protein At5g11420	6.24e-168	PF04862;		plant-type cell wall organization [GO:0009664]; regulation of cell wall pectin metabolic process [GO:1902066]; seed germination [GO:0009845]	enzyme regulator activity [GO:0030234]	extracellular region [GO:0005576]; plant-type cell wall [GO:0009505]; plasma membrane [GO:0005886]		ath:AT5G11420;	other_or_unresolved	Q9LYE7	B2DXL_ARATH	reviewed	At5g11420 F15N18.10	Arabidopsis thaliana (Mouse-ear cress)		FUNCTION: Together with BIIDXI, acts as a positive regulator of PME3 activity during several developmental processes, including seed germination and endosperm (testa) rupture at the micropyle, probably by modulating the pectin status in cell walls. {ECO:0000269|PubMed:25442819}.			SUBCELLULAR LOCATION: Secreted, cell wall {ECO:0000250|UniProtKB:Q94F20}.		IPR006946;IPR008979;IPR052437;			AL163815;CP002688;AY046047;AY096359;BT000660;AY086506;AK220748;	Cell wall;Developmental protein;Glycoprotein;Reference proteome;Secreted;Signal	CTCGAAGGGGAATGTGGGCATTAAATGATCCCATGTGAAGCTGCATAAATTATTTTAGGACCCCAAAAACCTTATCAAACACCAAAAGCAAGGCCATTTACTCACACTGGCATGTATAAATATCCCCTTCCATCGAATCCCATAAGAGAAAAAGAGTCATATATTCTTCTATTAATTAAAATAATTCTCTTTTCAAATTCAAGAATGGGGGACTCTTTCACCGTGTTTCTGTTGTTTTGTTTGTTCACTTGCAAACTTGCCTCTGCCTTCACCGATGGACCACTACAAAATGGCAACTTTGAGCAGCCTCCAAATCCCTCAGACATCAATGGAACAGTGGTACTCAAACCCCATGCCATCCCCAAATGGCACATCTCCGGCTTCGTCGAGTACATCAAATCCGGCCAAAAACAAGGAGACATGCTCCTTGTCGTCCCCGAGGGGTACGCGGCCATTCGGCTAGGCAACGAGGCCTCGATCAAGCAACTCCTAAACGTCACAAAAGGAGCATCCTATGCACTGACGCTTAGTGCTGCCCGGACTTGTGCTCAAGACGAGAGGCTAAACATATCGGTGGCACCCGACTATGGAGTCATTCCTATCCAAACTTTGTATAGTAGTGATGGTTGGGACATGTATGCATTTGCATTTCGTGCATCCTACGATGTGATTGAGATACTGCTTCACAATCCGGGGAAAGAAGAGGATCCGGCTTGCGGGCCTTTGGTAGATTCCATTGCCATTCGGCTTTTGAAAACTCCTCAACCTACCAAAGACAACCTAATAAGGAATGGTGACTTCGAAGAAGGCGCATACATGTTTCCCAACATAAGCAGTGGAGTCCTTATACCACCAAGCAGTGAAGATGATCACTCTGCCCTCCCAGCCTGGAAAGTCGAGTCCCTGAAAGCTGTCAAATACATAGACTCGCCTCATTTCTCCGTCCCACACGGTCATCGAGCCATCGAGCTCGTTGGAGGCAAAGAAAGCGCCATCGCGCAAGAGGTCCGAACCGTCGTTGGCCAGACATACGAGCTCACTTTTGCAGTAGGGGATGCCAGCAATTCCTGCGAGGGATCCATGATCGTAGAGGCTTTTGCGGGTAGGGAGACACTAAAAGTCCCCTATGAGTCCAAAGGAAAAGGAGGATACAAAAGGGCTGTTTTGAGATTCGTGGGTAGAGCTACTCGAACTCGAGTGATGTTTTTCAGTAC	MYKYPLPSNPIREKESYILLLIKIILFSNSRMGDSFTVFLLFCLFTCKLASAFTDGPLQNGNFEQPPNPSDINGTVVLKPHAIPKWHISGFVEYIKSGQKQGDMLLVVPEGYAAIRLGNEASIKQLLNVTKGASYALTLSAARTCAQDERLNISVAPDYGVIPIQTLYSSDGWDMYAFAFRASYDVIEILLHNPGKEEDPACGPLVDSIAIRLLKTPQPTKDNLIRNGDFEEGAYMFPNISSGVLIPPSSEDDHSALPAWKVESLKAVKYIDSPHFSVPHGHRAIELVGGKESAIAQEVRTVVGQTYELTFAVGDASNSCEGSMIVEAFAGRETLKVPYESKGKGGYKRAVLRFVGRATRTRVMFFS	OTHER
Rs_12073	Rs_12073__TRINITY_DN64566_c0_g1_i5	0	14.658	-6.77144	0.000135857	0.00453331	Transcript DEG	nitrilase-like protein 2;	deaminated glutathione amidase, chloroplastic/cytosolic isoform X1 [Henckelia pumila]		sp|Q94JV5|NILP2_ARATH	Deaminated glutathione amidase, chloroplastic/cytosolic	1.12e-153	PF00795;		metabolite repair [GO:0110051]	[acetyl-CoA carboxylase]-phosphatase activity [GO:0050406]; deaminated glutathione amidase activity [GO:0110050]	chloroplast [GO:0009507]; cytoplasm [GO:0005737]; plastid [GO:0009536]		ath:AT4G08790;	other_or_unresolved	Q94JV5	NILP2_ARATH	reviewed	NLP2 NIT1 At4g08790 T32A17.100	Arabidopsis thaliana (Mouse-ear cress)	3.5.1.128	FUNCTION: Catalyzes the hydrolysis of the amide bond in N-(4-oxoglutarate)-L-cysteinylglycine (deaminated glutathione), a metabolite repair reaction to dispose of the harmful deaminated glutathione (PubMed:30692244). Possesses amidase activity toward deaminated ophthalmate in vitro (PubMed:30692244). {ECO:0000269|PubMed:30692244}.	CATALYTIC ACTIVITY: Reaction=N-(4-oxoglutaryl)-L-cysteinylglycine + H2O = L-cysteinylglycine + 2-oxoglutarate; Xref=Rhea:RHEA:54532, ChEBI:CHEBI:15377, ChEBI:CHEBI:16810, ChEBI:CHEBI:61694, ChEBI:CHEBI:138256; EC=3.5.1.128; Evidence={ECO:0000269|PubMed:30692244}; PhysiologicalDirection=left-to-right; Xref=Rhea:RHEA:54533; Evidence={ECO:0000269|PubMed:30692244}; CATALYTIC ACTIVITY: Reaction=N-(4-carboxy-4-oxobutanoyl)-L-ethylglycylglycine + H2O = N-(2-aminobutanoyl)glycine + 2-oxoglutarate; Xref=Rhea:RHEA:17125, ChEBI:CHEBI:15377, ChEBI:CHEBI:16810, ChEBI:CHEBI:144697, ChEBI:CHEBI:144699; Evidence={ECO:0000269|PubMed:30692244}; PhysiologicalDirection=left-to-right; Xref=Rhea:RHEA:17126; Evidence={ECO:0000269|PubMed:30692244};		SUBCELLULAR LOCATION: [Isoform 1]: Plastid, chloroplast {ECO:0000269|PubMed:30692244}.; SUBCELLULAR LOCATION: [Isoform 2]: Cytoplasm {ECO:0000269|PubMed:30692244}.	Nitrilase superfamily, NIT1/NIT2 family	IPR003010;IPR036526;IPR045254;		NP_567340.1 [Q94JV5-1];	AL161512;AL161813;CP002687;AF372904;AY133544;	Alternative initiation;Chloroplast;Cytoplasm;Hydrolase;Plastid;Reference proteome;Transit peptide	TTCAAGCAGAAGAACGCATACGATATGTGGGGACGTGACTGGAGTTCAGACGTGTGCTCTTCCTATATTATAATTCCAGTTTATCCCAAGGAAAAAAAAATCTAAGGCGTACTCATTACCTATCTCAGCGAAGCAGTGAAACGATCGGAATAATCGGCAGCCATGATGGCGAGCCCTGTACGCATCGCCGCCGCTCAAATGACCTCCATCAATGACATCTCCGCCAATTTCGCCACCTGCTCTCGGCTTGTTAAGGAAGCAGTTACAGCTGGCGCAAAATTGCTTTGTTTTCCTGAGAACTTCTCCTATTTTGCTGCCAGAACAGGTGATAGTCTTAAGATTGCTGAACCATTAGATGGGCCAATTATGAACAAATATTGTTCCCTTGCAAGGGAGTCAAATATTTGGTTATCCCTTGGAGGATTCCAGGAAAAAGGTACTGATGATGCACACTTGAGTAACACTCATGTATTGATTGATGATGCTGGGAACATAAGAAGCACCTATAGGAAGATGCACTTATTTGATGTTGATGTTCCTGGAGGTGCAGTTTACAAGGAGAGCAGTTATACTGAAGCCGGAAAAGAATTGGTTGCGGTGGACAGCCCATTTGGATGCTTGGGTCTGACAATTTGCTATGATTTAAGATTTCCTGAGCTATACCAGCAGCTGAGGTTCAAACATAATGCTCAGGTGTTGTTGGTGCCTGCTGCTTTTACAAAAGTGACAGGTCAGGCACACTGGGAGATTCTGCTTCGTGCACGTGCTATTGAAACTCAGTGCTATGTCATAGCTGCTTCACAAGCTGGGAAGCATAGTGATGAAAAAGAAAGCTATGGTGCTACCTTGATAATTGATCCATGGGGTACAGTTATTGGCCGGCTACCAGATCGACTTTCAACGGGCATTGCTGTTGCGGATGTTGATTTTTCGCTGATTGATTCAGTTAGATCAAAGATGCCAATTTCTGAGCATCGCAAGCCGATCGAATTCTGGAGTTCAGCATCTTTTTGAATTCTTGATTCCAACTTGTACAAGGAGAAGGCAGGCTACAGAGCAGGCATGTCAATGTCTTTTCGACTCCCCAGTTCATTTTTAGCGACTTAAGAACAATAATTTGTAGCGGTGATATTGATGCGATGAATTAATGGTCTGGTTCGATGTGTGTGCCTGATAATGAGACAGTAGTTACGGTCCATGTCCTCGGACAATCTGAACTACACTACACCAGGGGAGGTCGGGGC	MMASPVRIAAAQMTSINDISANFATCSRLVKEAVTAGAKLLCFPENFSYFAARTGDSLKIAEPLDGPIMNKYCSLARESNIWLSLGGFQEKGTDDAHLSNTHVLIDDAGNIRSTYRKMHLFDVDVPGGAVYKESSYTEAGKELVAVDSPFGCLGLTICYDLRFPELYQQLRFKHNAQVLLVPAAFTKVTGQAHWEILLRARAIETQCYVIAASQAGKHSDEKESYGATLIIDPWGTVIGRLPDRLSTGIAVADVDFSLIDSVRSKMPISEHRKPIEFWSSASF	OTHER
Rs_12081	Rs_12081__TRINITY_DN64569_c0_g1_i2	99.6078	1.18598	6.41091	7.2774e-05	0.00297183	Transcript DEG	plasma membrane ATPase 3;	plasma membrane ATPase 1-like [Primulina huaijiensis]		sp|P22180|PMA1_SOLLC	Plasma membrane ATPase 1	0	PF00690;PF00122;PF00702;		proton export across plasma membrane [GO:0120029]; proton transmembrane transport [GO:1902600]; regulation of intracellular pH [GO:0051453]	ATP binding [GO:0005524]; ATP hydrolysis activity [GO:0016887]; metal ion binding [GO:0046872]; P-type proton-exporting transporter activity [GO:0008553]	plasma membrane [GO:0005886]		sly:543982;	other_or_unresolved	P22180	PMA1_SOLLC	reviewed	LHA1	Solanum lycopersicum (Tomato) (Lycopersicon esculentum)	7.1.2.1	FUNCTION: The plasma membrane ATPase of plants and fungi is a hydrogen ion pump. The proton gradient it generates drives the active transport of nutrients by H(+)-symport. The resulting external acidification and/or internal alkinization may mediate growth responses.	CATALYTIC ACTIVITY: Reaction=ATP + H2O + H(+)(in) = ADP + phosphate + 2 H(+)(out); Xref=Rhea:RHEA:20852, ChEBI:CHEBI:15377, ChEBI:CHEBI:15378, ChEBI:CHEBI:30616, ChEBI:CHEBI:43474, ChEBI:CHEBI:456216; EC=7.1.2.1;		SUBCELLULAR LOCATION: Cell membrane; Multi-pass membrane protein.	Cation transport ATPase (P-type) (TC 3.A.3) family, Type IIIA subfamily	IPR004014;IPR023299;IPR018303;IPR023298;IPR008250;IPR059000;IPR036412;IPR023214;IPR006534;IPR001757;IPR044492;		NP_001234775.1;	M60166;	ATP-binding;Cell membrane;Hydrogen ion transport;Ion transport;Magnesium;Membrane;Metal-binding;Nucleotide-binding;Phosphoprotein;Reference proteome;Translocase;Transmembrane;Transmembrane helix;Transport	CTCGGCATTCTGCTAACTGTTCACTCTAATCAGCGGTTCCATTCTTTCTTGGATTGATATTGGTAAAAGATTGTTAAAATGGGAGAAAAGCCTGAGGTTCTTGATGCTGTGTTGAAGGAAACTGTCGATTTGGAAAACATACCCATTGACGAAGTGTTTGAGAATCTGAGATGTACCAAAGAGGGTTTGACGAGTGAGGCTGCTCAAGAGAGACTAGCCATTTTTGGACACAACAAGCTTGAGGAGAAGAAGGAGAGCAAGTTGTTAAAATTCTTGGGGTTTATGTGGAATCCTCTTTCATGGGTTATGGAAGCTGCGGCTATCATGGCGATTGCCCTTGCAAATGGAGGAGGAAAGCCACCAGACTGGCAGGATTTTGTGGGCATTATCACTTTACTTGTGATAAACTCGACTATTAGTTTTATTGAGGAGAACAATGCTGGCAATGCAGCAGCTGCTCTTATGGCCAGTCTTGCTCCAAAAGCAAAAGTTATTAGAGACGGTCGGTGGAGTGAGGAGGATGCTTCCATTTTAGTCCCCGGTGACATAATCAGCATTAAACTTGGAGATATAATTCCTGCAGATTCTCGTTTACTCGATGGCGATCCTCTGAAAATCGATCAGTCTGCATTGACTGGCGAGTCCCTCCCTGTGACAAAAGGTCCAGGAGATGGTATTTACTCTGGTTCCACCTGCAAACAAGGAGAAATCGAGGCTATTGTTATCGCCACGGGGGTTCACACGTTTTTTGGGAAAGCTGCTCACCTTGTTGATAGTACTAATCAAATGGGGCACTTCCAAAAGGTTTTGACTGCAATTGGAAACTTCTGCATTTGCTCAATTGCGGTGGGGATGATCATAGAGATTATAGTGATGTACCCTATTCAGCATCGGAAGTATCGTCCTGGTATTGACAATCTTCTTGTGCTTCTCATTGGAGGAATTCCAATTGCCATGCCAACTGTCCTTTCAGTTACAATGGCAATCGGTTCACATCGTTTGGCTCAACAGGGAGCTATTACAAAGAGAATGACAGCCATAGAAGAGATGGCTGGCATGGACGTCCTTTGCAGCGACAAAACTGGGACATTGACACTTAACAAGCTTACGGTCGACAAGAATCTCATCGAGGTTTTCGCCAAAGGCGTTGATCCAGATACTGTTGTTCTGATGGCAGCCCGAGCATCTCGTATTGAAAACCAGGATGCTATTGACTGTGCAATAGTCGGGATGCTTGCTGATCCAAAAGAGGCACGAGCTGGAATTCGGGAAATACACTTCCTTCCTTTCAATCCTACTGACAAGCGAACGGCATTGACTTATATAGACAGTGAAGGAAAATGGCACAGGGTCAGTAAAGGTGCACCAGAGCAGATTTTGAACCTTGCACGCAATAAGTCCGAGATAGAGAGGAGGGTCCATGCTGTGATTGATAAGTTTGCAGAACGAGGTTTAAGGTCACTTGCTGTAGCATACCAGGAGGTTCCAGAAAAAACGAAAGAGAGTGCTGGAGGACCATGGCAGTTCATTGGTCTTATGCCTCTCTTCGATCCACCCAGACATGACAGTGCAGAAACTATAAGAAGAGCATTAGATCTCGGAGTAAATGTCAAAATGATAACAGGGGATCAACTCGCCATTGGAAAGGAAACTGGACGAAGACTAGGAATGGGAACGAATATGTATCCATCTTCAGCTTTACTGGGACAGAATAAGGATGAATCAATTGCTGCTCTACCAATTGATGAACTCATAGAAAAAGCCGATGGCTTTGCCGGTGTTTTTCCTGAGCACAAATACGAAATAGTAAAGCGCCTACAAGCTAGGAAACATATATGTGGAATGACCGGCGATGGAGTAAATGATGCTCCTGCTCTGAAGAAAGCTGACATTGGGATTGCCGTTGCTGATGCAACTGATGCAGCTCGTAGTGCTTCCGATATTGTTCTTACTGAACCGGGC	MGEKPEVLDAVLKETVDLENIPIDEVFENLRCTKEGLTSEAAQERLAIFGHNKLEEKKESKLLKFLGFMWNPLSWVMEAAAIMAIALANGGGKPPDWQDFVGIITLLVINSTISFIEENNAGNAAAALMASLAPKAKVIRDGRWSEEDASILVPGDIISIKLGDIIPADSRLLDGDPLKIDQSALTGESLPVTKGPGDGIYSGSTCKQGEIEAIVIATGVHTFFGKAAHLVDSTNQMGHFQKVLTAIGNFCICSIAVGMIIEIIVMYPIQHRKYRPGIDNLLVLLIGGIPIAMPTVLSVTMAIGSHRLAQQGAITKRMTAIEEMAGMDVLCSDKTGTLTLNKLTVDKNLIEVFAKGVDPDTVVLMAARASRIENQDAIDCAIVGMLADPKEARAGIREIHFLPFNPTDKRTALTYIDSEGKWHRVSKGAPEQILNLARNKSEIERRVHAVIDKFAERGLRSLAVAYQEVPEKTKESAGGPWQFIGLMPLFDPPRHDSAETIRRALDLGVNVKMITGDQLAIGKETGRRLGMGTNMYPSSALLGQNKDESIAALPIDELIEKADGFAGVFPEHKYEIVKRLQARKHICGMTGDGVNDAPALKKADIGIAVADATDAARSASDIVLTEPG	OTHER
