## SUPPLEMENTARY FIGURES Supplementary Figure S1. Tissue-specific cellular responses and cross-sectional area dynamics across desiccation and rehydration for "Spatiotemporal pectin remodelling, glycoproteins, and LEA proteins maintain cell wall integrity during desiccation and rehydration in *Ramonda serbica*": Supplementary_Table_S1.xlsx (part 158 of 401)

### Sheet: 07_R3_vs_DL (continued)
Rs ID	Transcript ID	Mean R3	Mean DL	log2FoldChange	pvalue	padj	Evidence status	Protein name	NR Description	NT Description	Swiss-Prot ID	Swiss-Prot Description	Swiss-Prot E-value	Pfam ID	Pfam Description	GO Biological Process	GO Molecular Function	GO Cellular Component	KEGG KO	KEGG Pathway	Cellular compartment	UniProt accession	UniProt entry name	UniProt reviewed status	UniProt gene names	UniProt organism	UniProt EC number	UniProt function	UniProt catalytic activity	UniProt pathway	UniProt subcellular location	UniProt protein families	UniProt InterPro	UniProt Reactome	UniProt RefSeq	UniProt EMBL	UniProt keywords	Nucleotide sequence	Protein sequence	Target P	CW criteria
Rs_12103	Rs_12103__TRINITY_DN64578_c0_g5_i3	25.668	104.796	-2.01501	1.76636e-06	0.000223107	Transcript DEG	PREDICTED: ubiquitin carboxyl-terminal hydrolase 3-like;	ubiquitin carboxyl-terminal hydrolase 4-like [Primulina huaijiensis]		sp|Q8LAM0|UBP4_ARATH	Ubiquitin carboxyl-terminal hydrolase 4	1.15e-188	PF00443;		protein deubiquitination [GO:0016579]; proteolysis [GO:0006508]; regulation of protein stability [GO:0031647]	cysteine-type deubiquitinase activity [GO:0004843]	cytoplasm [GO:0005737]; cytosol [GO:0005829]; nucleus [GO:0005634]		ath:AT2G22310;	other_or_unresolved	Q8LAM0	UBP4_ARATH	reviewed	UBP4 At2g22310 T26C19.3	Arabidopsis thaliana (Mouse-ear cress)	3.4.19.12	FUNCTION: Recognizes and hydrolyzes the peptide bond at the C-terminal Gly of ubiquitin. Involved in the processing of poly-ubiquitin precursors as well as that of ubiquitinated proteins. Required for the correct development of pollen. {ECO:0000269|PubMed:10898935, ECO:0000269|PubMed:17905865}.	CATALYTIC ACTIVITY: Reaction=Thiol-dependent hydrolysis of ester, thioester, amide, peptide and isopeptide bonds formed by the C-terminal Gly of ubiquitin (a 76-residue protein attached to proteins as an intracellular targeting signal).; EC=3.4.19.12;		SUBCELLULAR LOCATION: Nucleus {ECO:0000269|PubMed:9268021}.	Peptidase C19 family	IPR038765;IPR050164;IPR001394;IPR028889;IPR018200;		NP_565532.1 [Q8LAM0-1];	U76846;AC007168;CP002685;AY048261;AY072625;AY087731;	Alternative splicing;Hydrolase;Lipoprotein;Myristate;Nucleus;Protease;Reference proteome;Thiol protease;Ubl conjugation pathway	CTCGAAACGACCAAGTCAAGCAAAGCCTCGTTGTCGTTTTGAGTTTACAGAGAGACATCTCGTGTACAATTCTCGTAGGTCGGCGAGGAAGACAATCGAGTAAATTTTAACAAACCCTAAAATCTCCTTAAATTCGAGAAATAGGAATAATCTATACTAATATTCATCGAGCCATCCTCGGAAACCGATTCTGGTTATTGTAAGCGAGGATTGGTATATTTAGAGAGGGATAGAGGAATTCTGGTATATGCTGGATGGTGTCACGCTTACAATGGGTGTGACGGGTTCCAAGTTAGAAAAGGCTTTGGGAGATCAATTTCCCGAAGGAGAGCGGTATTTCGGGTTGGAGAATTTCGGTAACACTTGCTATTGCAACAGCGTGCTCCAGGCTCTTTACTTCTGTGGCCCATTTCGTGAACAACTGTTGGAGCATTATTCAAATAACAAAACACTAGGCGAAGCAGATGAAAACCTCTTGACTTGTCTTGCAGAGCTATACTCACAGATAAGTTCACAGAAGAAGAAAACTGGTGTAATAGCACCAAAACGCTTTGTACAGAGAGTAAGAAAAGAAAATGACCTTTTCCGAGGATACATGCATCAGGACGCACATGAATTTTTGAACTTTTTGTTAAATGAACTCGTCGACACACTGGAGAAAGAGTCTCAAAAAGTGCCAAGTATTCCGCACGTGTCTTCTACTGAGGGTCTTGCGAATGGGCTAAGCAATGGCTCTATAAATGGTGTTAAGAAGGAACCACTAGTTACCTGGGTGCACAAAATTTTTCAGGGTATTCTTACCAATGAGACGAAATGTTTAAGGTGTGAGACAGTTACAGCAAGGGATGAGACATTCTTAGATCTAAGCCTTGATATCGAACAAAACAGTTCAATTACTAGCTGCCTCAAGAACTTCAGCTCCACCGAAACCCTGAATGCCGAAGATAAGTTCTTCTGCGATAAGTGCTGCAGTTTGCAAGAAGCACAGAAGAGGATGAAGATAAAGAAACCACCTCATATCCTCGTCATTCATCTCAAGCGATTCAAGTACATGGAGCAGCTAAATCGGCACAAGAAGTTATCCTATCGCGTAGTGTTCCCTTTGGAACTAAAACTCACCTGCACCATGGACGATACTGACTCTGAATACTCGTTGTTTGCCGTGGTGGTACATGTGGGGAGTGGGCCAAATCACGGGCATTATGTCAGTCTCGTCAAAATCACAACCACTGGCTGCACTTCGACGATGAAACTGTGGAGATGATCGAGGAGTCGGCTATCCAGACATTTTTTGGATCAGCCAACGAATACGCGCCCAATATCGATCATGGATACATTCTCTTCTATGAGAGCATGGCTGCTGATGATAACAAGAGCTGAATAAAAGTTTAAGAGAACACCGGGAGCCCTGTTCTATTTCAGTTTAAAGGCCGCACTTCTTGACTGTTTCGAGTTTTCGATAACATGTGGCCTGTTTCGAGGCTTGGTTTTCATGTACAGTTAGATAGTGAAGGGTTTTTTGCTTCTGTTACTGTGCAGCGGAGCAGTTCTTAGACACACAAATAATAACCAATACTTGATTTACTATGCTCTACTTATATCGGACCAATATTATTTGGGGAGAATTGCATATTACCCGTGTATAATGTTTTAAGAGCTGAAAAGATCATGTGTAATATTGTCTTTACATCCCTATGTTTTCTAGATTGGTGCATATAGACCCATCCTTTCATGATTGTCTTTTTTCCCCTGCCA	MLDGVTLTMGVTGSKLEKALGDQFPEGERYFGLENFGNTCYCNSVLQALYFCGPFREQLLEHYSNNKTLGEADENLLTCLAELYSQISSQKKKTGVIAPKRFVQRVRKENDLFRGYMHQDAHEFLNFLLNELVDTLEKESQKVPSIPHVSSTEGLANGLSNGSINGVKKEPLVTWVHKIFQGILTNETKCLRCETVTARDETFLDLSLDIEQNSSITSCLKNFSSTETLNAEDKFFCDKCCSLQEAQKRMKIKKPPHILVIHLKRFKYMEQLNRHKKLSYRVVFPLELKLTCTMDDTDSEYSLFAVVVHVGSGPNHGHYVSLVKITTTGCTSTMKLWR	OTHER
Rs_12105	Rs_12105__TRINITY_DN64578_c0_g5_i7	25.9393	312.987	-3.59336	4.59259e-06	0.000437092	Transcript DEG	ubiquitin carboxyl-terminal hydrolase 3-like;	ubiquitin carboxyl-terminal hydrolase 4-like [Primulina eburnea]		sp|Q8LAM0|UBP4_ARATH	Ubiquitin carboxyl-terminal hydrolase 4	4.49e-217	PF00443;		protein deubiquitination [GO:0016579]; proteolysis [GO:0006508]; regulation of protein stability [GO:0031647]	cysteine-type deubiquitinase activity [GO:0004843]	cytoplasm [GO:0005737]; cytosol [GO:0005829]; nucleus [GO:0005634]		ath:AT2G22310;	other_or_unresolved	Q8LAM0	UBP4_ARATH	reviewed	UBP4 At2g22310 T26C19.3	Arabidopsis thaliana (Mouse-ear cress)	3.4.19.12	FUNCTION: Recognizes and hydrolyzes the peptide bond at the C-terminal Gly of ubiquitin. Involved in the processing of poly-ubiquitin precursors as well as that of ubiquitinated proteins. Required for the correct development of pollen. {ECO:0000269|PubMed:10898935, ECO:0000269|PubMed:17905865}.	CATALYTIC ACTIVITY: Reaction=Thiol-dependent hydrolysis of ester, thioester, amide, peptide and isopeptide bonds formed by the C-terminal Gly of ubiquitin (a 76-residue protein attached to proteins as an intracellular targeting signal).; EC=3.4.19.12;		SUBCELLULAR LOCATION: Nucleus {ECO:0000269|PubMed:9268021}.	Peptidase C19 family	IPR038765;IPR050164;IPR001394;IPR028889;IPR018200;		NP_565532.1 [Q8LAM0-1];	U76846;AC007168;CP002685;AY048261;AY072625;AY087731;	Alternative splicing;Hydrolase;Lipoprotein;Myristate;Nucleus;Protease;Reference proteome;Thiol protease;Ubl conjugation pathway	CTCGAAACGACCAAGTCAAGCAAAGCCTCGTTGTCGTTTTGAGTTTACAGAGAGACATCTCGTGTACAATTCTCGTAGGTCGGCGAGGAAGACAATCGAGTAAATTTTAACAAACCCTAAAATCTCCTTAAATTCGAGAAATAGGAATAATCTATACTAATATTCATCGAGCCATCCTCGGAAACCGATTCTGGTTATTGTAAGCGAGGATTGGTATATTTAGAGAGGGATAGAGGAATTCTGGTATATGCTGGATGGTGTCACGCTTACAATGGGTGTGACGGGTTCCAAGTTAGAAAAGGCTTTGGGAGATCAATTTCCCGAAGGAGAGCGGTATTTCGGGTTGGAGAATTTCGGTAACACTTGCTATTGCAACAGCGTGCTCCAGGCTCTTTACTTCTGTGGCCCATTTCGTGAACAACTGTTGGAGCATTATTCAAATAACAAAACACTAGGCGAAGCAGATGAAAACCTCTTGACTTGTCTTGCAGAGCTATACTCACAGATAAGTTCACAGAAGAAGAAAACTGGTGTAATAGCACCAAAACGCTTTGTACAGAGAGTAAGAAAAGAAAATGACCTTTTCCGAGGATACATGCATCAGGACGCACATGAATTTTTGAACTTTTTGTTAAATGAACTCGTCGACACACTGGAGAAAGAGTCTCAAAAAGTGCCAAGTATTCCGCACGTGTCTTCTACTGAGGGTCTTGCGAATGGGCTAAGCAATGGCTCTATAAATGGTGTTAAGAAGGAACCACTAGTTACCTGGGTGCACAAAATTTTTCAGGGTATTCTTACCAATGAGACGAAATGTTTAAGGTGTGAGACAGTTACAGCAAGGGATGAGACGTTCTTAGATCTAAGCCTAGATATCGAACAAAACAGTTCAATTACTAGCTGCCTCAAGAACTTCAGCTCCACCGAAACCCTGAATGCCGAAGATAAGTTCTTCTGCGATAAGTGCTGCAGTTTGCAAGAAGCACAGAAGAGGATGAAGATAAAGAAACCACCTCATATCCTCGTCATTCATCTCAAGCGATTCAAGTACATGGAGCATCTAAATCGGCACAAGAAGTTATCCTATCGTGTAGTGTTCCCTTTGGAACTAAAGCTCACCTGCACCATGGACGATACTGACTCTGAATACTCGTTGTTTGCCGTGGTGGTACATGTGGGGAGTGGGCCAAATCACGGGCATTATGTCAGTCTCGTCAAAAGTCACAACCACTGGCTGCACTTCGACGATGAAACTGTGGAGATGATCGAGGAGTCGGCTATCCAGACTTTCTTTGGATCAGCCAACGAATATGCGCCCAATATCGATCATGGATACATTCTCTTCTATGAGAGCATGGCTGCTGATGATAACAAGAGCTGAATAAAATTTGTAAGCGAACATCAGGAGCCCCGTTTTATTCCGGTTTAAAGGCGTAGATAGTATACGCACTTCTTGACTGTTTCGAGTTTTCGATAACATGTGACCTGTCTCGAGGCTTGGTTTTCATGTATAGTTAGACAGTGAAGGGGTTTTTGCGTCTTTTTTACCGGCTGCTTCTGTTACTTGACCCTTACCTTGGTGCATCGGAGCAGTTCTTAGACATACAGAAATAATAATAACCAATACTTGATTTA	MLDGVTLTMGVTGSKLEKALGDQFPEGERYFGLENFGNTCYCNSVLQALYFCGPFREQLLEHYSNNKTLGEADENLLTCLAELYSQISSQKKKTGVIAPKRFVQRVRKENDLFRGYMHQDAHEFLNFLLNELVDTLEKESQKVPSIPHVSSTEGLANGLSNGSINGVKKEPLVTWVHKIFQGILTNETKCLRCETVTARDETFLDLSLDIEQNSSITSCLKNFSSTETLNAEDKFFCDKCCSLQEAQKRMKIKKPPHILVIHLKRFKYMEHLNRHKKLSYRVVFPLELKLTCTMDDTDSEYSLFAVVVHVGSGPNHGHYVSLVKSHNHWLHFDDETVEMIEESAIQTFFGSANEYAPNIDHGYILFYESMAADDNKS	OTHER
Rs_12106	Rs_12106__TRINITY_DN64578_c0_g5_i8	10.1806	39.7114	-1.98134	6.85872e-05	0.00285372	Transcript DEG	ubiquitin carboxyl-terminal hydrolase;	ubiquitin carboxyl-terminal hydrolase 4-like [Primulina huaijiensis]		sp|Q8LAM0|UBP4_ARATH	Ubiquitin carboxyl-terminal hydrolase 4	1.42e-185	PF00443;		protein deubiquitination [GO:0016579]; proteolysis [GO:0006508]; regulation of protein stability [GO:0031647]	cysteine-type deubiquitinase activity [GO:0004843]	cytoplasm [GO:0005737]; cytosol [GO:0005829]; nucleus [GO:0005634]		ath:AT2G22310;	other_or_unresolved	Q8LAM0	UBP4_ARATH	reviewed	UBP4 At2g22310 T26C19.3	Arabidopsis thaliana (Mouse-ear cress)	3.4.19.12	FUNCTION: Recognizes and hydrolyzes the peptide bond at the C-terminal Gly of ubiquitin. Involved in the processing of poly-ubiquitin precursors as well as that of ubiquitinated proteins. Required for the correct development of pollen. {ECO:0000269|PubMed:10898935, ECO:0000269|PubMed:17905865}.	CATALYTIC ACTIVITY: Reaction=Thiol-dependent hydrolysis of ester, thioester, amide, peptide and isopeptide bonds formed by the C-terminal Gly of ubiquitin (a 76-residue protein attached to proteins as an intracellular targeting signal).; EC=3.4.19.12;		SUBCELLULAR LOCATION: Nucleus {ECO:0000269|PubMed:9268021}.	Peptidase C19 family	IPR038765;IPR050164;IPR001394;IPR028889;IPR018200;		NP_565532.1 [Q8LAM0-1];	U76846;AC007168;CP002685;AY048261;AY072625;AY087731;	Alternative splicing;Hydrolase;Lipoprotein;Myristate;Nucleus;Protease;Reference proteome;Thiol protease;Ubl conjugation pathway	CTCGTTTCCATTGTCGTTTTGAGTTTACAGAAAGATCTCGTAGACAATTCTCATAGGTCCTAGGCGAAGAAAACAAACAAGTGAATTTTCGCAAACCCTAGAATCTCCTTGAATTTAAGAAATAGTAATCAGTCCATACTAATGTCAATCGCCCCAGGCTCAGAACCAATTACAGTTGATGAAGACTTCTGGTTTTTGTAAACCTGGAGTGGCAAGTTTGGAGGGATAGAGGAATTCTGGTATATGCTGGATGGTGTCACGCTTACAATGGGTGTGACGGGTTCCAAGTTAGAAAAGGCTTTAGGCGATCAGTTTCCTGAAGGAGAGCGGTATTTTGGGTTGGAGAATTTCGGTAACACTTGCTATTGCAACAGCGTGCTCCAGGCTCTTTACTTCTGTGCGCCATTTCGTGAACAACTGTTGGAGTATTATTCAAATAACAAAACAGGCGAAGCAGATGAAAATCTATTGACTTCTCTTGCAGAGCTGTACTCACAGATAAGTTTACAGAAGAAGAAAACTGGTGTAATAGCTCCAAAACGCTTTGTACAAAGAGTAAGAAAAGAAAATGACCTTTTCCGAGGATACATGCATCAGGACGCCCATGAATTTTTGAACTTTTTGTTAAATGAACTTGTCGACACACTGGAGAAAGAGTCACAAAAAGTGTCAAGTATTCCGCATACTTTTTCCGTTGAGGGTCTTGCAAATGGGCTAAGCAACGGCCCTGTAAATGGTGCTAAGAAAGAACCATTAGTTACGTGGGTGCACAAAATATTTCAGGGTATTCTTACCAATGAGACGAAATGTTTAAGGTGTGAGACAGTTACAGCAAGGGATGAGACATTCTTAGATCTAAGCCTTGATATCGAACAAAACAGTTCAATTACTAGCTGCCTCAAGAATTTCAGCTCCACTGAAACCCTGAATGCCGAAGATAAATTCTTCTGCGATAAGTGCTGCAGTTTGCAAGAAGCACAGAAGAGGATGAAGATAAAGAAACCACCACATATACTGGTCATTCATCTTAAGAGATTCAAGTACATGGAGCAGCTAAATCGACACAAGAAGTTATCCTATCGTGTAGTGTTCCCTTTGGAACTAAAACTCACCTGCACCATGGACGATGCTGACTCCGAATACTCATTATTTGCGGTGGTGGTACACGTGGGGAGTGGGCCAAATCATGGACATTATGTCAGTCTCGTCAAAAG	MLDGVTLTMGVTGSKLEKALGDQFPEGERYFGLENFGNTCYCNSVLQALYFCAPFREQLLEYYSNNKTGEADENLLTSLAELYSQISLQKKKTGVIAPKRFVQRVRKENDLFRGYMHQDAHEFLNFLLNELVDTLEKESQKVSSIPHTFSVEGLANGLSNGPVNGAKKEPLVTWVHKIFQGILTNETKCLRCETVTARDETFLDLSLDIEQNSSITSCLKNFSSTETLNAEDKFFCDKCCSLQEAQKRMKIKKPPHILVIHLKRFKYMEQLNRHKKLSYRVVFPLELKLTCTMDDADSEYSLFAVVVHVGSGPNHGHYVSLVK	OTHER
Rs_12113	Rs_12113__TRINITY_DN64581_c0_g1_i2	17.7901	58.4551	-1.71883	0.00251065	0.0295234	Transcript DEG	hypothetical protein F511_05889;	uncharacterized protein [Primulina huaijiensis]				5.92e-275								other_or_unresolved																	AACGTATACAAGTATCAGCATTCTTTTCTTCACTAATTAAAATTGATGGTTCCAATATGATAATGATTTGTTAACTTTTTGTTTTCACATATTTTAAATTATTTTCTAATTAAAAAATTAAAAAAAAAAAAAAAACCCCGATACCCAAATGGAAGAATCGGCCAAAGAGGCTCTATTTCAAGAAAAAATGTCGATTTCACCAAGCCATTCACTCCACGAATCCAACTTGGAGCTAACGACTTACAGTTCAAGCCTGAAATGGGTTTTTATTGATTACTCGAGTGTATGGAGAACTGGGCTTTCTTGGTCCCTATTTTTCCTGCTAAATATTGCTGTTCCAATCGTATCCCACTTTATATTTCATTGTTCTGATTGTGATGTGATCCTCCAGAGGCCTCATAATGTAATTGTTCAGTCATCACTTTCGTTATTTGCTGCAATTTCTTTCATCAGTGTAACGTCTTTTGGGCGTAAATATGGGCTACGGAGGTTTCTGTTTATTGATAAATTGTGTGATGAAAGTGAGAAGGTTCGACAGGGATACGCGCTTCAGCTTCAAAGATCAACAAAGCTCCTGTGCGCTTTTGTTCTCCCCTGTTTCCTAGGCAACTGCATATACCAGATATGGTGGTTCACCTCCGGAGGAAACCAAGTCCCCTACCCGTACAACACGCTTCTATGCAAAATCCTTGGATGCATGCTACTGATGTGCTCGTGGCTATATCGTACCTCGATGTGTTTCCTTGTCTGTGTACTCTTCCGCCTTACGTGTTACCTTCAAATACTAAGGTTAGAGGACTTTGCTCAAGTCTTCGAACGTGAATCCGATGTTGCTTCAATCTTGATCGAACATCTCAGGATCAGAAGAAATCTTCGGATCATAAGTCATCGGTTTAGAGTCTTCATTTTGTCAACATTGATCCTAGTAACAATGAGCCAGTTTGCTTCCTTGCTCATTACAACTGAACCTAGCTCCAGAGTCAACATCCCCACCGCTGGGGAACTCGTGTTGTGTTCCATAACTTTGGTAACTGGGCTTCTAATCTGCTTGCGAAGTGCGGCGAAGATAACGCATAGAGCGCAGGCGGTTACATCTCTCGCGGCTAAATGGCATGCCTGTGCCACAATCGACTCGTTTGATGCTCTTACTGATGACACCCCAACGGGTCAGATCGTTTCGGCTGATGTGGCACAGTATCCGGCCACTGCTGTCGACTGGGATTCCGATGAGGACGGAGATGGAGATAGCATGTTGGATAACACAAACCTGGTGCCGATTTTCTCGAACACTATATCTTACCAGAAAAGGCAAGCACTAGTGACATATTTCGAGCACAACACAGCTGGAATTACTGTGTATGGCTTTATGCTAGACAGGACGTGGTTGCACACGGTTTTTGCGATTCAGCTTTCTCTTACGATGTGGATATTGAACAAGACGATAGGGATTTCGTGAG	MEESAKEALFQEKMSISPSHSLHESNLELTTYSSSLKWVFIDYSSVWRTGLSWSLFFLLNIAVPIVSHFIFHCSDCDVILQRPHNVIVQSSLSLFAAISFISVTSFGRKYGLRRFLFIDKLCDESEKVRQGYALQLQRSTKLLCAFVLPCFLGNCIYQIWWFTSGGNQVPYPYNTLLCKILGCMLLMCSWLYRTSMCFLVCVLFRLTCYLQILRLEDFAQVFERESDVASILIEHLRIRRNLRIISHRFRVFILSTLILVTMSQFASLLITTEPSSRVNIPTAGELVLCSITLVTGLLICLRSAAKITHRAQAVTSLAAKWHACATIDSFDALTDDTPTGQIVSADVAQYPATAVDWDSDEDGDGDSMLDNTNLVPIFSNTISYQKRQALVTYFEHNTAGITVYGFMLDRTWLHTVFAIQLSLTMWILNKTIGIS	OTHER
Rs_12141	Rs_12141__TRINITY_DN64585_c0_g1_i2	64.9707	173.105	-1.40798	3.27258e-05	0.00172565	Transcript DEG	bifunctional epoxide hydrolase 2-like;	epoxide hydrolase 2-like [Primulina eburnea]		sp|P0DO68|EPH1_SIRGR	Epoxide hydrolase 1	6.95e-72	PF00561;			epoxide hydrolase activity [GO:0004301]				other_or_unresolved	P0DO68	EPH1_SIRGR	reviewed	EPH1	Siraitia grosvenorii (Monk's fruit) (Momordica grosvenorii)	3.3.2.-; 3.3.2.10	FUNCTION: Epoxide hydrolase involved in the biosynthesis of cucurbitacin and mogroside tetracyclic triterpene natural products (e.g. siamenoside I and mogrosides IV, V and VI) (PubMed:27821754). Cucurbitacins have cytotoxic properties and exhibit deterrent taste as a defense barrier against herbivores (PubMed:27821754). Mogrosides are nonsugar highly oxygenated compounds used as high-intensity zero-calorie sweeteners; they also possess pharmacological properties such as regulating immunity, lowering blood sugar and lipid levels, protecting the liver, and acting as antioxidants and antitumor agents (PubMed:27821754). Catalyzes the hydrolysis of aromatic epoxide-containing substrates, such as the conversion of 24,25-epoxycucurbitadienol to 24,25-dihydroxycucurbitadienol (PubMed:27821754). {ECO:0000269|PubMed:27821754}.	CATALYTIC ACTIVITY: Reaction=an epoxide + H2O = an ethanediol; Xref=Rhea:RHEA:19037, ChEBI:CHEBI:15377, ChEBI:CHEBI:32955, ChEBI:CHEBI:140594; EC=3.3.2.10; Evidence={ECO:0000269|PubMed:27821754}; PhysiologicalDirection=left-to-right; Xref=Rhea:RHEA:19038; Evidence={ECO:0000269|PubMed:27821754}; CATALYTIC ACTIVITY: Reaction=(24S)-24,25-epoxycucurbitadienol + H2O = (24R)-24,25-dihydroxycucurbitadienol; Xref=Rhea:RHEA:81855, ChEBI:CHEBI:15377, ChEBI:CHEBI:229949, ChEBI:CHEBI:229950; Evidence={ECO:0000269|PubMed:27821754}; PhysiologicalDirection=left-to-right; Xref=Rhea:RHEA:81856; Evidence={ECO:0000269|PubMed:27821754};	PATHWAY: Secondary metabolite biosynthesis; terpenoid biosynthesis. {ECO:0000269|PubMed:27821754}.		AB hydrolase superfamily, Epoxide hydrolase family	IPR000073;IPR029058;IPR000639;				Hydrolase	CTCGGGCCAAGATCACAAGACTCAATCTTGAGAGCACTACCGGTAACAACAAAAAAACCCCGCCGACCCACAACGCTTTCAGCTATAAGCTCCAAACTCCTAAAATTCCTGCAGTTCTCCAAAAGATTCCACCGTTCACACATTATTTAAACCTCCCAAGTGTTAGATCTACACACATACATATAGACGACCATGGAAGAAATAAAGCACGAGCACGTACTAGTCAATGGGCTGAACCTCCACGTTGCGCAAATCGGGAGCTCTTCCTCGCCAACTGTGGTTTTCCTGCACGGGTTTCCTGAGATATGGTACTCGTGGCGCCACCAGATGATCGCCGTCGCCAGGGCTGGTTTCCGAGCTGTTGCATTCGATTACAGAGGATATGGTTTATCCGACCCGCCACCGGAACCCGAAAAGGCCTCTTTCTTGGAATTTGTGGCTGACCTCCTTGCTCTTCTGGATGCCCTTGCGATCTCCAAGGTGTTTCTGATTGGTAAAGATTTTGGAGCTGCCGTAGTATCACTCTTTTGCCTACTCCACCGAGAAAGGGTTTCTGGATTTGTGACGTTAGGAGTGCCGTTCACGCTGCCGCGGCCTCCCATAGATCACAAGGCTCTACCTGAGGGCTTCTATGTTTCAAGATGGCAGGAACCTGGGCGTGCTGAAGCTGATTTTGGTCGACTCAATGCGAAAACAGTGTTTAGGAATGTGTATATTCTCTTTTCCAAGAGTGAAATCCCGATAGCCAGTGAAAACCAGGAGATCATGGACTTGGTGGAGCCGTCAGCTCCACTGCCTCATTGGTTTAGTGAGGAAGATCTTGCAGTTTATGGAGAATTGTATGAGAAATCGGGTTACAGAACTGCATTGCAGGTTCCTTATAGGTCGTTCGGCTTGCAGCTCGATATACCAGATCCAAAAGTTGATGTCCCAGCTTTGCTGATAATGGGGGAGAAGGACTATGTCATCAAAATTCCAGGAATAAGTGAGTACATAAAAAGCGGAATGGTGAAAACATTCGTGCCGAACCTGGAAATAGTTTACTTGCCTGAAGGAACTCATTTTGTTCAAGAGCAATCGCCTGATGAAGTGAACAACCTTATCATCAACTTCCTCAATGGCCATGTCTAATTACCGGTGCTGTATTCGGGTTAATGGTGTTGAAGAAAGACTTTGCAGTACCAGTATGGTAACTTGTGTGTTGAATTATTGATGTTTTCTGTTGTTTAAGAACAAACATGTGAGACTCAATCCCACGTTATATGTAAAATGTTGGCGCTACTTGCTTCCGGAGTACAGTGAAAATAACAAAATTTCATCATATATTCAAGGCTCGAGG	MEEIKHEHVLVNGLNLHVAQIGSSSSPTVVFLHGFPEIWYSWRHQMIAVARAGFRAVAFDYRGYGLSDPPPEPEKASFLEFVADLLALLDALAISKVFLIGKDFGAAVVSLFCLLHRERVSGFVTLGVPFTLPRPPIDHKALPEGFYVSRWQEPGRAEADFGRLNAKTVFRNVYILFSKSEIPIASENQEIMDLVEPSAPLPHWFSEEDLAVYGELYEKSGYRTALQVPYRSFGLQLDIPDPKVDVPALLIMGEKDYVIKIPGISEYIKSGMVKTFVPNLEIVYLPEGTHFVQEQSPDEVNNLIINFLNGHV	OTHER
Rs_12141	Rs_12141__TRINITY_DN64585_c0_g1_i3	44.2412	159.325	-1.83437	1.66132e-06	0.000213306	Transcript DEG	Epoxide hydrolase 1	epoxide hydrolase 2-like [Primulina eburnea]		sp|P0DO68|EPH1_SIRGR	Epoxide hydrolase 1	3.49e-70	PF00561;			epoxide hydrolase activity [GO:0004301]				other_or_unresolved	P0DO68	EPH1_SIRGR	reviewed	EPH1	Siraitia grosvenorii (Monk's fruit) (Momordica grosvenorii)	3.3.2.-; 3.3.2.10	FUNCTION: Epoxide hydrolase involved in the biosynthesis of cucurbitacin and mogroside tetracyclic triterpene natural products (e.g. siamenoside I and mogrosides IV, V and VI) (PubMed:27821754). Cucurbitacins have cytotoxic properties and exhibit deterrent taste as a defense barrier against herbivores (PubMed:27821754). Mogrosides are nonsugar highly oxygenated compounds used as high-intensity zero-calorie sweeteners; they also possess pharmacological properties such as regulating immunity, lowering blood sugar and lipid levels, protecting the liver, and acting as antioxidants and antitumor agents (PubMed:27821754). Catalyzes the hydrolysis of aromatic epoxide-containing substrates, such as the conversion of 24,25-epoxycucurbitadienol to 24,25-dihydroxycucurbitadienol (PubMed:27821754). {ECO:0000269|PubMed:27821754}.	CATALYTIC ACTIVITY: Reaction=an epoxide + H2O = an ethanediol; Xref=Rhea:RHEA:19037, ChEBI:CHEBI:15377, ChEBI:CHEBI:32955, ChEBI:CHEBI:140594; EC=3.3.2.10; Evidence={ECO:0000269|PubMed:27821754}; PhysiologicalDirection=left-to-right; Xref=Rhea:RHEA:19038; Evidence={ECO:0000269|PubMed:27821754}; CATALYTIC ACTIVITY: Reaction=(24S)-24,25-epoxycucurbitadienol + H2O = (24R)-24,25-dihydroxycucurbitadienol; Xref=Rhea:RHEA:81855, ChEBI:CHEBI:15377, ChEBI:CHEBI:229949, ChEBI:CHEBI:229950; Evidence={ECO:0000269|PubMed:27821754}; PhysiologicalDirection=left-to-right; Xref=Rhea:RHEA:81856; Evidence={ECO:0000269|PubMed:27821754};	PATHWAY: Secondary metabolite biosynthesis; terpenoid biosynthesis. {ECO:0000269|PubMed:27821754}.		AB hydrolase superfamily, Epoxide hydrolase family	IPR000073;IPR029058;IPR000639;				Hydrolase	CTCGGGCCAAGATCACAAGACTCAATCTTGAGAGCACTACCGGTAACAACAAAAAAACCCCGCCGACCCACAACGCTTTCAGCTATAAGCTCCAAACTCCTAAAATTCCTGCAGTTCTCCAAAAGATTCCACCGTTCACACATTATTTAAACCTCCCAAGTGTTAGATCTACACACATACATATAGACGACCATGGAAGAAATAAAGCACGAGCACGTACTAGTCAATGGGCTGAACCTCCACGTTGCGCAAATCGGGAGCTCTTCCTCGCCAACTGTGGTTTTCCTGCACGGGTTTCCTGAGATATGGTACTCGTGGCGCCACCAGATGATCGCCGTCGCCAGGGCTGGTTTCCGAGCTGTTGCATTCGATTACAGAGGATATGGTTTATCCGACCCGCCACCGGAACCCGAAAAGGCCTCTTTCTTGGAATTTGTGGCTGACCTCCTTGCTCTTCTGGATGCCCTTGCGATCTCCAAGGTGTTTCTGATTGGTAAAGATTTTGGAGCTGCCGTAGTATCACTCTTTTGCCTACTCCACCGAGAAAGGGTTTCTGGATTTGTGACGTTAGGAGTGCCGTTCACGCTGCCGCGGCCTCCCATAGATCACAAGGCTCTACCTGAGGGCTTCTATGTTTCAAGATGGCAGGAACCTGGGCGTGCTGAAGCTGATTTTGGTCGACTCAATGCGAAAACAGTGTTTAGGAATGTGTATATTCTCTTTTCCAAGAGTGAAATCCCGATAGCCAGTGAAAACCAGGAGATCATGGACTTGGTGGAGCCGTCAGCTCCACTGCCTCATTGGTTTAGTGAGGAAGATCTTGCAGTTTATGGAGAATTGTATGAGAAATCGGGTTACAGAACTGCATTGCAGGTTCCTTATAGGTCGTTCGGCTTGCAGCTCGATATACCAGATCCAAAAGTTGATGTCCCAGCTTTGCTGATAATGGGGGAGAAGGACTATGTCATCAAAATTCCAGGAATAAGTGAGTACATAAAAAGCGGAATGGTGAAAACATTCGTGCCGAACCTGGAAATAGTTTACTTGCCTGAAGGAACTCATTTTGTTCAAGAGCAATCGCCTGATGAAGTGAACAACCTTATCATCAACTTCCTCAATGGCCATGTCTAATTACCGGTGCTGTATTCGGGTTAATGGTGTTGAAGAAAGACTTTGCAGTACCAGTATGGTAACTTGTGTGTTGGATTATTGATGTTTTCTGTTGTTTAAGAACAAACATGTGAGACTCAATCCCACGTTATATGTAAATCTTAGCACTACTTGTTTCCGGAGTACAGTGAAAATAAGGGGTGTATTCAATCTAGACTTTTATTGACTTTTAATAACTTTTTTTTAATGATGGACTTTTATGGAGTTGATAGATTTTTATTGACTTTTATGGAGTTACATGGAGTTATAAAAAGATTTGTATAG	MEEIKHEHVLVNGLNLHVAQIGSSSSPTVVFLHGFPEIWYSWRHQMIAVARAGFRAVAFDYRGYGLSDPPPEPEKASFLEFVADLLALLDALAISKVFLIGKDFGAAVVSLFCLLHRERVSGFVTLGVPFTLPRPPIDHKALPEGFYVSRWQEPGRAEADFGRLNAKTVFRNVYILFSKSEIPIASENQEIMDLVEPSAPLPHWFSEEDLAVYGELYEKSGYRTALQVPYRSFGLQLDIPDPKVDVPALLIMGEKDYVIKIPGISEYIKSGMVKTFVPNLEIVYLPEGTHFVQEQSPDEVNNLIINFLNGHV	OTHER
Rs_12142	Rs_12142__TRINITY_DN64587_c0_g1_i1	0	75.847	-9.14352	9.0002e-05	0.00343192	Transcript DEG	protein DEHYDRATION-INDUCED 19 homolog 4-like;	protein DEHYDRATION-INDUCED 19 homolog 4-like isoform X1 [Primulina eburnea]		sp|Q6H6E6|DI194_ORYSJ	Protein DEHYDRATION-INDUCED 19 homolog 4	4.7e-69	PF14571;PF05605;						dosa:Os02g0304900;	other_or_unresolved	Q6H6E6	DI194_ORYSJ	reviewed	DI19-4 Os02g0304900 LOC_Os02g20170 OsJ_006199 OsJ_06388 P0572A04.25	Oryza sativa subsp. japonica (Rice)						Di19 family	IPR033347;IPR027935;IPR008598;			AP005009;AP008208;AP014958;CM000139;AK059764;AK099304;	Reference proteome	TTCTAAAACAGGAAATATATCCAATTTATTTTTAAAAAAAGAAACCACAACCAACACCTTCTTGATTTGTTTCTGTGATTCAGTGAGTTTTCAATCCTTCTGCATTTTTTTTTCCCAAATCTATCGATCCCACCTGTATTGTAAACCATGGATTCTGATTTCTGGACCACTCGCCTCGCCGCCGCGAAAAGGCAGTTTAATCTGCAGCATCACCATCATCTCTCGCGTACCCACGGCTTCTCTCAATTGGATCGATTTGGTAGGGATGGTTTCGAGGTGGAAGAAGACATGCGATACGATTTCCCATGCCCGTATTGTTACGAGGAGTTTGATATAGCCTCACTTTGCCCACATCTTGAAGATGAGCATTCTTTTGAATCCAGACCAGTCGTCTGTCCGGTGTGTTCGGTTAAAGTTACACGGGATGTGTTAAGTCACATAACTCTACAACATGGACACTTGTTCAAGTTTCAGAGACGGCGCAAATTGCGTAGAGTTCCCATCCCAAACAGTCAAGCGCTGTCTCTCTTTGGTAAGGATCTTCGAGAATCCCATCTTCAGGCGCTACTTGGAGGCAGCATGTATCGATCCAACAATGCAGCTTCATCCAATGCTGTTGTTGCTGATCCTTTCCTGTCATCTCTTGTTTTGAACTTTACGGGTTCTGAAAGCGACGAGATTTCGAAATCTGTGATGTCAAGTATCGAGGAAATCTCCTCGAAAAGTGATGCATCCCAACATGTTTGGAAGTCGAGCAGTTTGGATTCATCCTTGAGTCACGAAGAACGCGAAGAAAGAAGAAAACAAGCAACCGGGAAAGCCGTCTTTCTCCAAGATTTGTTTGTCTCCACTCTGTTTTCTGATTAGTGAAACTAGTAAATCTCACTCGAAATTATGTTAAGTTCAGGTAAAGGAACTAACCCGAATTCTTTGCCTTTGTTTTTTATGG	MDSDFWTTRLAAAKRQFNLQHHHHLSRTHGFSQLDRFGRDGFEVEEDMRYDFPCPYCYEEFDIASLCPHLEDEHSFESRPVVCPVCSVKVTRDVLSHITLQHGHLFKFQRRRKLRRVPIPNSQALSLFGKDLRESHLQALLGGSMYRSNNAASSNAVVADPFLSSLVLNFTGSESDEISKSVMSSIEEISSKSDASQHVWKSSSLDSSLSHEEREERRKQATGKAVFLQDLFVSTLFSD	OTHER
Rs_12166	Rs_12166__TRINITY_DN64596_c1_g2_i1	28.3606	127.003	-2.1785	0.000551635	0.0112339	Transcript DEG	dnaJsubfamily B member 13;	dnaJsubfamily B member 13 [Dorcoceras hygrometricum]		sp|Q04960|DNJH_CUCSA	DnaJ protein homolog	2.97e-227	PF00226;PF01556;PF00684;		protein folding [GO:0006457]; response to heat [GO:0009408]	ATP binding [GO:0005524]; Hsp70 protein binding [GO:0030544]; unfolded protein binding [GO:0051082]; zinc ion binding [GO:0008270]	plasma membrane [GO:0005886]			other_or_unresolved	Q04960	DNJH_CUCSA	reviewed	DNAJ1	Cucumis sativus (Cucumber)		FUNCTION: Plays a continuous role in plant development probably in the structural organization of compartments.			SUBCELLULAR LOCATION: Cell membrane {ECO:0000305}; Lipid-anchor {ECO:0000305}; Cytoplasmic side {ECO:0000305}.		IPR012724;IPR002939;IPR001623;IPR018253;IPR044713;IPR008971;IPR001305;IPR036410;IPR036869;			X67695;	Cell membrane;Chaperone;Lipoprotein;Membrane;Metal-binding;Methylation;Prenylation;Repeat;Stress response;Zinc;Zinc-finger	CTCGCAGGCTTTCATACAATTCCTCTTAAAAATCAACTAATCAATCACCAGTTCTTTGATTTGCACAATCGTAGATTTCCCTTTTTCTTTGTTCCCCGATCGCATATCTTTTCGGTAGATGGGTGTGGACTACTATAAGATTTTACAGGTGGACAGGAATGCAACAGACGATGATTTGAAGAAGGCTTATCGAAAGCTGGCCATGAAGTGGCACCCCGACAAGAACCCTAACAATAAGAAGGCAGCTGAGGCTAAATTCAAAGAGATTTCTGAAGCATATGAGGTTCTCAGTGATTCCCAGAAGAAGCAAATTTATGATCAGTACGGGGAAGAAGGCTTGAAAGGCCAAATTCCCCCGACTGATGCTGGTGGACCTGGTGGTGCAACATTTTTTCAAACGGGGAATGGACCGAATATGTTTAGCTTCAATCCTAGAAATGCCAATGACATTTTTGCAGAGTTTTTTGGCTCTTCAAGCCCATTTGGTGGCATGGGAAGTGTCAATGGAATGAGGGGTGGTCCGAGGTTTTCTAGTTCCATGTTCGGTGACAACATCTTTAGTTCATTCGGAGGAGATGGCAGACCAATGAGCTCAGGTCCAAGAAAGGCTCCACCCATTGAACAGACATTGGCTTGCAGCTTAGAAGAGCTATACAAAGGATCCACGAGGAAAATGAAAATATCTCGAGAGATAGCTGATGTCAGTGGGAAGACCTTACCAGTGCAAGAGATTCTGACCATCGACATTAAACCTGGCTGGAAGAAGGGAACAAAGATCACATTCCCAGAGAAAGGAAACGAACAGCCAAATGTCATTCCTTCAGATTTAGTATTCATAATAGAAGAGAATCCGCACAGTGTGTTCACTAGAGACGGCAATGATCTTGTCACGACACAGAAAATATCGCTTGCAGAAGCGTTGACAGGATACACTGTTCACTTAACAACATTGGACGGTAGGAACTTGACAATACCTATTAACAATGTGATTCATCCAAGTTATGAAGAGGTTGTGCCTCGTGAAGGAATGCCTATTCCTAAAGAACCCACGAAGAAGGGTAATCTGAGGATCAAGTTCAACATAAAGTTTCCGTCTAGGTTGACGACTGAGCAGAAATCTGGAATCAAAAAACTACTCTCGCCTTAGTTTGTCAATTTTTGTTTAAAGTTTTGCATTTGTTTTTATGTACTGTTGTATTTTCTCTGTGACTGCAGTTGTTGCACCTATAGATACGGATTACGCATTGTAGATAAGAGTATAAAAACCTAAGGAATTTACCTTGTGACCAGGGTAATATAATGATAG	MGVDYYKILQVDRNATDDDLKKAYRKLAMKWHPDKNPNNKKAAEAKFKEISEAYEVLSDSQKKQIYDQYGEEGLKGQIPPTDAGGPGGATFFQTGNGPNMFSFNPRNANDIFAEFFGSSSPFGGMGSVNGMRGGPRFSSSMFGDNIFSSFGGDGRPMSSGPRKAPPIEQTLACSLEELYKGSTRKMKISREIADVSGKTLPVQEILTIDIKPGWKKGTKITFPEKGNEQPNVIPSDLVFIIEENPHSVFTRDGNDLVTTQKISLAEALTGYTVHLTTLDGRNLTIPINNVIHPSYEEVVPREGMPIPKEPTKKGNLRIKFNIKFPSRLTTEQKSGIKKLLSP	OTHER
Rs_12171	Rs_12171__TRINITY_DN64597_c0_g1_i3	0	51.4827	-8.58409	6.8462e-11	7.19788e-08	Transcript DEG	Uncharacterized Ramonda serbica protein	uncharacterized protein [Primulina huaijiensis]				1.58e-171								other_or_unresolved																	CTCGTGAAACTAAGATCCGGGAAGAGCAAGCGAATATGCGATTGGCTGCACGTTTCTTCAGGAAGATTCTTTATTCATCATTCGCATCTCTTCAAATCCAATCTCATGCCCTAAATCTCACTTTCCTGTAGCAAATCAAAGTTTAGAAATACCTTCTCTTACACCTCATCTGGCCACAGAATTCCCTTTAATAAGGTTGATACCTTCTCGATATAGTTAGCTTCAGTTTCTGGATTTTACCCTTTTATGGATTTGGGTTGGAGCTAGAGCTAGAGGTGTGGAAACAATCTAATCTAGCCGAATATTGAGATTTCGTGCTTCCTCACTGCTTCATATTGAGGCTCAATATTTCTGGCAATCAGTCAAAGTCATTTGACTGATTGCCAAGTTTCATATGACTCCCGAGAACGCATTGAAACCTAGTCAGGCCTTAAATGGAGTGCATGGAGTGCATTTGATACCTCACTCACCATTTTCGTTCCAAGAGATAAAACAGGGGGATTTTAATCAGTCATCTTGCCGAACTTTTAACTTTCGTGGTGATCCACGGCTAAACGTGCAGAAAGTTTGGCAGCAAAGACCTGCTTGTCTGAGGCCCATCAATTGCTGTCTTAATGGTGACAGGAACCTTGCTGAAAGAGTTGTTAATGTGCTTACTTCACTTCCTTTTATTTTCCTTGGGATCCATGTCCCAAGGAAAAACCTTAACTGTAAACTCTACGCCAGTTCTTTGATCGGAGTGGGTGTTGCCTCCAGTTTGTATCATGCTTCAAGGGGGAAATTGAGGAAGTATCTGAGATGGGCTGACTACACGATGATAGCCACAGCAACAGTGTGCCTGTCAAGAGCACTTCGTGATGAAAACCCAAAGTTGCTGATGGCTGCAACAGCCTTGTGTTTACCAGTGCAGCCTTTGATGGTTTCCGCAGTTCACACAGGACTGATGGAGGTCGCATTTGCAAAGAGAGCATTTCAAGATCCAGATCTGAGGATGGCCCATAATGTGCATAAGATGTCTTCTTTGTTAGGTGGTGCACTTTTCATTGCAGATGACATATTCACTGAAACTCCATTTCTGCATGCTGGTTGGCATCTTGCAGCTGCTGTTGGAGTTGGCACCTGCAACAAGCTCTTGAAGTAAATATTAAGCGAGTCCGATTTATTCTCAGTAATTCGCCGAAAATACATGCATTGTCCACACCAGTGCGGGGGGATTTCATATCAAACATCTTGGGTTGCACCCATTTTACCCGTAAATTCATATGCATAATGTAATATATGTATATATAGACATGAAGCATTGTCATTGTTCTTTCCTTGGAATACAAGTATATGATGTATTTTCTCGAGCTGTATGATATTCCACAAATGAATGGC	MTPENALKPSQALNGVHGVHLIPHSPFSFQEIKQGDFNQSSCRTFNFRGDPRLNVQKVWQQRPACLRPINCCLNGDRNLAERVVNVLTSLPFIFLGIHVPRKNLNCKLYASSLIGVGVASSLYHASRGKLRKYLRWADYTMIATATVCLSRALRDENPKLLMAATALCLPVQPLMVSAVHTGLMEVAFAKRAFQDPDLRMAHNVHKMSSLLGGALFIADDIFTETPFLHAGWHLAAAVGVGTCNKLLK	OTHER
Rs_12172	Rs_12172__TRINITY_DN64597_c0_g1_i5	6.33669	53.4797	-2.98936	0.000705432	0.0131785	Transcript DEG	Uncharacterized Ramonda serbica protein	uncharacterized protein [Primulina huaijiensis]				5.66e-174								other_or_unresolved																	TGCGATTGGCTGCACGTTTCTTCAGGAAGATTCTTTATTCATCATTCGCATCTCTTCAAATTTGGGCCAATCACATGCCCTAATTCTGACTTTCCTGTAGCAAATCAAAGTTTAGAAATACCTTCTTTTCCACCTCATTTGGCCACAGAATTCCCTTTAATAAGAGATTTCGTGCTTCCTCACTGCTTCATATTGGGGCTTATTATTTCTGGCGATCAGTCAAAGTCATTTGACTGATTGCCAAGTTTCATATGACTCCCGAGAACGCATTGAAACCTAGCAAGGCCTTAAATGGAGTGCATGGAGTGCATTTGATACCTCACTCACCATTTTCGTTCCAAGAGATAAAACAGGGGGATTTTAATCAGTCATCTTGCGGAACTTTTAACTTTCGGGGTGATCCACGGCTAAACGTGCAGAAAGTTTGGCAGCAAAGACCTGCTTGTCTGAGGCCCATCAATTGCTGTCTTAATGGTGACAGGAACCTTGCTGAAAGAGTTGTTAATGTGCTTACTTCACTTCCTTTTATTTTCCTTGGGATCCATGTCCCAAGGAAAAACCTTAACTGTAAACTCTACGCCAGTTCTTTGATCGGAGTGGGTGTTGCCTCCAGTTTGTATCATGCTTCAAGGGGGAAATTGAGGAAGTATCTGAGATGGGCTGACTACACGATGATAGCCACAGCAACAGTGTGCCTGTCAAGAGCACTTCGTGATGAAAACCCAAAGTTGCTGATGGCTGCAACAGCCTTGTGTTTACCAGTGCAGCCTTTGATGGTTTCCGCAGTTCACACAGGACTGATGGAGGTCGCATTTGCAAAGAGAGCATTTCAAGATCCAGATCTGAGGATGGCCCATAATGTGCATAAGATGTCTTCTTTGTTAGGTGGTGCACTTTTCATTGCAGATGACATATTCACTGAAACTCCATTTCTGCATGCTGGTTGGCATCTTGCAGCTGCTGTTGGAGTTGGCACCTGCAACAAGCTCTTGAAGTAAATATTAAGCGAGTCCGATTTATTCTCAGTAATTCGCCGAAAATACATGCATTGTCCACACCAGTGCGGGGGGATTTCATATCAAACATCTTGGGTTGCACCCATTTTACCCGTAAATTCATATGCATAATGTAATATATGTATATATAGACATGAAGCATTGTCATTGTTCTTTCCTTGGAATACAAGTATATGATGTATTTTCTCGAGCTGTATGATATTCCACAAATGAATGGC	MTPENALKPSKALNGVHGVHLIPHSPFSFQEIKQGDFNQSSCGTFNFRGDPRLNVQKVWQQRPACLRPINCCLNGDRNLAERVVNVLTSLPFIFLGIHVPRKNLNCKLYASSLIGVGVASSLYHASRGKLRKYLRWADYTMIATATVCLSRALRDENPKLLMAATALCLPVQPLMVSAVHTGLMEVAFAKRAFQDPDLRMAHNVHKMSSLLGGALFIADDIFTETPFLHAGWHLAAAVGVGTCNKLLK	OTHER
Rs_12249	Rs_12249__TRINITY_DN64635_c0_g1_i2	14.384	3.04722	2.22595	0.00235231	0.0283429	Transcript DEG	Lupus la ribonucleoprotein isoform 1;	la-related protein 1A-like isoform X4 [Primulina huaijiensis]		sp|Q940X9|LRP1A_ARATH	La-related protein 1A	6.14e-267	PF05383;PF21071;		cellular heat acclimation [GO:0070370]; heat acclimation [GO:0010286]; mRNA catabolic process [GO:0006402]; mRNA stabilization [GO:0048255]; regulation of TORC1 signaling [GO:1903432]; response to glucose [GO:0009749]; ribosome biogenesis [GO:0042254]	mRNA 5'-UTR binding [GO:0048027]; mRNA binding [GO:0003729]; RNA binding [GO:0003723]; RNA cap binding [GO:0000339]; translation regulator activity [GO:0045182]	cytoplasm [GO:0005737]; cytoplasmic stress granule [GO:0010494]; cytosol [GO:0005829]; P-body [GO:0000932]; plastid [GO:0009536]		ath:AT5G21160;	other_or_unresolved	Q940X9	LRP1A_ARATH	reviewed	LARP1A At5g21160 T10F18.190	Arabidopsis thaliana (Mouse-ear cress)		FUNCTION: Required for acclimation and survival during thermal stress. Heat-specific cofactor of XRN4 required for its targeting to polysomes and subsequent rapid degradation of seedling transcriptome during the early steps of the heat stress response. {ECO:0000269|PubMed:24332370}.			SUBCELLULAR LOCATION: Cytoplasm, P-body {ECO:0000269|PubMed:24332370}. Cytoplasm, cytosol {ECO:0000269|PubMed:24332370}. Note=Translocates from cytosol to P-bodies upon heat stress.	LARP family	IPR006607;IPR045180;IPR006630;IPR036388;IPR036390;		NP_568409.1 [Q940X9-1];	AC140977;CP002688;AY052365;AY139801;AK221883;	Acetylation;Alternative splicing;Cytoplasm;Phosphoprotein;Reference proteome;RNA-binding	CTCGGTCTCGTACTCACGCACGGAACTGCTTCCCTCTCCCAGTCTAAACTGTGAATAAAACCCTAGTCTGTGCCTCGTTCACTCTCCCCTGCAAACAACTACAGAGCACACTCTTTCACCGTTTTCGCACGCAATTCCGTGATATTCGCGACAATGGCGATTGGTGGTAATGTGGTTGATTGTGATCAGCATGAATTTCAGAGTGATGTCGTTGATGTCTCGCCTAAGTCGCCGTGGAAGATTTCTGCCGCCGCCGCCGCCTCTCCTCTCGGGGACACCGATTCTGACTCCTGGCCTGCACTTTCAGAGGCCAAGCAGCGGCCAAAAGTCAATGCTAATGTCTGTTCCGATCCCGTTAAATCTCCTCCGCCGCAACAAGCTAAGGTTGATGGTTGTGGTGCTCCTCAGGCTAAAGTGGAGCAGCTGAAGACAAATGGGAGAGGTTATTTTAAATATGCTCGCAAGCCCCATGGTACGTATCACAACAAAACTGGCCCAAAGCAGGGCCAAAGTGGTGTACCTCCATTTCCTGTACCGATACCAGTACCCCCACCCGTATGCTATCAGCCAACCGTTCCACCAGTTTTTCATGTCATGCTTCCCATGTCACCCTCTTCTGCCTCTAGATATGCTTATCAGGTTTCCCCTGGCTCCTTTCCCGGAGCTGATGTTCAAATTTTAAAGTCCGGCAATGATGCTCCAGCCCAAGAGTTTGTTCCTCCAGTAAATGTTGGATTTCAGCCTTTTCCATACATTGATTCAAGTGCCAATGATTCCAATTTCTTTCAAAGAAGCCCTAGGGCAAAACAGAGAGGTGGCCAGATGAATGCTTCGTGGAATGATCACAGACCAGTTGCTTATTATAACACTCACTTGCAACAGACTATGGGGCCAAGACCTTTCATAAGTCCTCCATTTTTGGGTCCTTCAGGCTTTGTCAATGGACCATATCTTGCAGGTCGCCCAGGTTTTACTAATTTTCTTCCTGCTGCTCCTCCAGGCTCTATTAGAGCACCTTATCAGCCATACTTAGTTCCATATCCTGCAAGATCTGGAGTTCCCATGCCACCCACACCAACAATGCCCTTGAGAGCCAGGATTGCCGCACAAATTGAATATTATTTCAGTGACCAGAATCTGCAGACTGATCACTACTTGATTTCCTTCATGGATGGCGAAGGTTGGGTTCCAATATCAATTATTGCAGGCTTTCCGAGGATTATGGAAATGAAGGCAGAGATACCATTTATCTTGGATGCGTTGCGGTCTTCAAAGACCATTGAAGTGCAGGATGAAAAGATAAGGAGAAAGAACGCATGGTCAAAGTGGGCTCCTTCTGCTGTTTGCAAATCTTCACCTCCTGTCTCGGATCCTGCGAAGAATGATGATCTCAATGGCAACAAAAAAGACAGTTTTGAAGAAGCAGAAGAGTTTTGTTCGCCAAATGAAAGCTCCGGGGATTACCTACCATTTAGTGCAGATTCTAGAAAGGAATCTGTTGTTACAGATAAAGATGGGGATAAACCTATTGTCATTGGTGAATCACAAACTTTTACTATAAGCAATAGTAATATAAGAAAGGGATTGGATTTTAAGCCCAATTATGAGAACACTAGCACCGAAAATAGTCACGACCCAAAATTTTCAGCTATTTCACACGAAGATGATTCTGTGAACCGTATCATTCTTGAAAATTGTGAGAGAAAAGAGATCCTGGTGCTTTCAGAACTCGATGTGGATAATATTGATGGCGCAGCTAATGATTTTTCCAGCACATCTAATTTTGATGAAGATCTGGAACTGGAGCTGAAAATAGCGAGGGATTTCCATCCTACTCTGGACAGGAGTGAAGATAAAGATGATGTCAATGACCAAGTCATTGAGAGGCTTGTAATTGTCATTCAGGCTATGCCGGAGAATAATCGGATGAGTGAAGTACCTACTGAAGAATCAAAAGCCATGTCCAGTGAGCTTGCTTCTGCCATAAATGATGTCCTCTACTTTTATGAGCAGGAACTAAATTCAAC	MAIGGNVVDCDQHEFQSDVVDVSPKSPWKISAAAAASPLGDTDSDSWPALSEAKQRPKVNANVCSDPVKSPPPQQAKVDGCGAPQAKVEQLKTNGRGYFKYARKPHGTYHNKTGPKQGQSGVPPFPVPIPVPPPVCYQPTVPPVFHVMLPMSPSSASRYAYQVSPGSFPGADVQILKSGNDAPAQEFVPPVNVGFQPFPYIDSSANDSNFFQRSPRAKQRGGQMNASWNDHRPVAYYNTHLQQTMGPRPFISPPFLGPSGFVNGPYLAGRPGFTNFLPAAPPGSIRAPYQPYLVPYPARSGVPMPPTPTMPLRARIAAQIEYYFSDQNLQTDHYLISFMDGEGWVPISIIAGFPRIMEMKAEIPFILDALRSSKTIEVQDEKIRRKNAWSKWAPSAVCKSSPPVSDPAKNDDLNGNKKDSFEEAEEFCSPNESSGDYLPFSADSRKESVVTDKDGDKPIVIGESQTFTISNSNIRKGLDFKPNYENTSTENSHDPKFSAISHEDDSVNRIILENCERKEILVLSELDVDNIDGAANDFSSTSNFDEDLELELKIARDFHPTLDRSEDKDDVNDQVIERLVIVIQAMPENNRMSEVPTEESKAMSSELASAINDVLYFYEQELNS	OTHER
Rs_12250	Rs_12250__TRINITY_DN64635_c0_g1_i4	20.7374	2.29238	3.16261	0.00107695	0.0172144	Transcript DEG	Lupus la ribonucleoprotein isoform 1;	la-related protein 1A-like isoform X4 [Primulina huaijiensis]		sp|Q940X9|LRP1A_ARATH	La-related protein 1A	3.92e-260	PF05383;PF21071;		cellular heat acclimation [GO:0070370]; heat acclimation [GO:0010286]; mRNA catabolic process [GO:0006402]; mRNA stabilization [GO:0048255]; regulation of TORC1 signaling [GO:1903432]; response to glucose [GO:0009749]; ribosome biogenesis [GO:0042254]	mRNA 5'-UTR binding [GO:0048027]; mRNA binding [GO:0003729]; RNA binding [GO:0003723]; RNA cap binding [GO:0000339]; translation regulator activity [GO:0045182]	cytoplasm [GO:0005737]; cytoplasmic stress granule [GO:0010494]; cytosol [GO:0005829]; P-body [GO:0000932]; plastid [GO:0009536]		ath:AT5G21160;	other_or_unresolved	Q940X9	LRP1A_ARATH	reviewed	LARP1A At5g21160 T10F18.190	Arabidopsis thaliana (Mouse-ear cress)		FUNCTION: Required for acclimation and survival during thermal stress. Heat-specific cofactor of XRN4 required for its targeting to polysomes and subsequent rapid degradation of seedling transcriptome during the early steps of the heat stress response. {ECO:0000269|PubMed:24332370}.			SUBCELLULAR LOCATION: Cytoplasm, P-body {ECO:0000269|PubMed:24332370}. Cytoplasm, cytosol {ECO:0000269|PubMed:24332370}. Note=Translocates from cytosol to P-bodies upon heat stress.	LARP family	IPR006607;IPR045180;IPR006630;IPR036388;IPR036390;		NP_568409.1 [Q940X9-1];	AC140977;CP002688;AY052365;AY139801;AK221883;	Acetylation;Alternative splicing;Cytoplasm;Phosphoprotein;Reference proteome;RNA-binding	CTCGGTCTCGTACTCACGCACGGAACTGCTTCCCTCTCCCAGTCTAAACTGTGAATAAAACCCTAGTCTGTGCCTCGTTCACTCTCCCCTGCAAACAACTACAGAGCACACTCTTTCACCGTTTTCGCACGCAATTCCGTGATATTCGCGACAATGGCGATTGGTGGTAATGTGGTTGATTGTGATCAGCATGAATTTCAGAGTGATGTCGTTGATGTCTCGCCTAAGTCGCCGTGGAAGATTTCTGCCGCCGCCGCCGCCTCTCCTCTCGGGGACACCGATTCTGACTCCTGGCCTGCACTTTCAGAGGCCAAGCAGCGGCCAAAAGTCAATGCTAATAATGTCTGTCCCGATCCCGTTAAATCTCCTCCGCCGCAACAATCTAAGGTTGATGCTCGTGGTGCTCCTCAGGCTAAAGTGGAGCAGCTGAAGACAAATGGGAGAGGTTATTTTAAATATGCTCGCAAGCCCCATGGTACGTATCACAACAAAACTGGCCCAAAGCAGGGCCAAAGTGGTGTACCTCCGTTTCCTGTACCGATACCAGTACCCCCACCCGTATGCTATCATCCAACTGTTCCACCAGTTTTTCGTGTCATGCTTCCCATGCCACCCTCTTCTGCCTCTAGATATGCTTATCAGGCTTCCCCTGGCTCTTTTCCCGGAGCTGATGTTCAAATTTTAAAGTCCGGCAGTGATGCTCCAGCCCAAGAGTTTGTTCCTCCAGTAAATGTTGGATTTCAGCCTTTTCCATACATAGATTCAAGTGCCAATGATTCCAATTTCTTTCAAAGAAGCCCTAGGGCAAAAGAGAGAGGTGGGCAGATGAATGCTTCGTGGAATGACCACAGACCAGTTGCTTATTATAACACTCACTTGCAACAGACTATGGGGCCAAGACCTTTCATAAGTCCTCCATTTTTGGGTCCTTTTGTCAATGGACCATATCTTGCAGGTCGCCCAGGTTTTACTAATTTTCTTCCTGCTGCTCCTCCAGGCTCTATTAGAGCACCTTATCAGCCATACTTAGTTCCATATCCTGCAAGATCTGGAGTTCCCATGCCACCCACACCAACAATGCCCTTGAGAGCCAGGATTGCCGCACAAATTGAATATTATTTCAGTGACCAGAATCTGCAGACTGATCACTACTTGATTTCCTTCATGGATGGCGAAGGTTGGGTTCCAATATCAATTATTGCAGGCTTTCCGAGGATTATGGAAATGAAGGCAGAGATACCATTTATCCTGGATGCGTTGCGGTCTTCAAAGACCATTGAAGTGCAGGATGCAAAGATAAGGAGAAAGAACGCATGGTCAAAGTGGGCTCCTTCTGCTGTTTGCAAATCTTCACCTCCTGTCTCGAATCCTGCGAAGAATGATGATCTCAATGGCAACAAAAAAGACAGTTTTGAAAAAGCAGAAGAGTTTTGTTCGCCAAATGAAAGCTCCGGGGATTACCTACCATTTAGTGCAGATTCTAAAAAGGAATCTGTTGTTGCAGATACAGACGGGGATAAACCTATTGTCACTGGTGAAACACAAACTTTTACTATAGGCAGTAGTAATATAAGAATGGGATTGGATTTTAAGCCCAATGATGAGAACACTTGCACCGAAAATAGTCACGACCCAAAATTTTCAGCTATTTCACATGAAGATGATTCTGTGAAGTCTATCATTCTTGAAAATTGTGAGGAAAAAGAGATCCTGGTGCTTTCAGAACTTGATGTGGATAATATTGATGGCGCAGCTAATGATTTTTCCAGCACATCTAATTTTGATGAAGATCTGGAACTGGAGCTGAAAATAGCGAGGGATTTCCATCCTACTGTGGACAGGAGTGAAGATAAAGATGATGTCAATGACCAAGTCATTGAGAGGCTTGTAATTGTCATTCAGGCTATGCCGGAGAATAATCGGATGAGTGAAGTACCTGCTGAAAATTCAAAAGCCATGTCCAGTGAGCTTGCTTCTGCCATAAATGATGTCCTCTACTTTTATGAGCAGGAACTAAATTCAAC	MAIGGNVVDCDQHEFQSDVVDVSPKSPWKISAAAAASPLGDTDSDSWPALSEAKQRPKVNANNVCPDPVKSPPPQQSKVDARGAPQAKVEQLKTNGRGYFKYARKPHGTYHNKTGPKQGQSGVPPFPVPIPVPPPVCYHPTVPPVFRVMLPMPPSSASRYAYQASPGSFPGADVQILKSGSDAPAQEFVPPVNVGFQPFPYIDSSANDSNFFQRSPRAKERGGQMNASWNDHRPVAYYNTHLQQTMGPRPFISPPFLGPFVNGPYLAGRPGFTNFLPAAPPGSIRAPYQPYLVPYPARSGVPMPPTPTMPLRARIAAQIEYYFSDQNLQTDHYLISFMDGEGWVPISIIAGFPRIMEMKAEIPFILDALRSSKTIEVQDAKIRRKNAWSKWAPSAVCKSSPPVSNPAKNDDLNGNKKDSFEKAEEFCSPNESSGDYLPFSADSKKESVVADTDGDKPIVTGETQTFTIGSSNIRMGLDFKPNDENTCTENSHDPKFSAISHEDDSVKSIILENCEEKEILVLSELDVDNIDGAANDFSSTSNFDEDLELELKIARDFHPTVDRSEDKDDVNDQVIERLVIVIQAMPENNRMSEVPAENSKAMSSELASAINDVLYFYEQELNS	OTHER
Rs_12320	Rs_12320__TRINITY_DN64660_c0_g1_i4	44.6127	0	7.71394	0.000103785	0.00377435	Transcript DEG	putative galactinol--sucrose galactosyltransferase 6;	probable galactinol--sucrose galactosyltransferase 6 isoform X2 [Primulina huaijiensis]		sp|Q8RX87|RFS6_ARATH	Probable galactinol--sucrose galactosyltransferase 6	3.83e-275	PF05691;		cellular response to hypoxia [GO:0071456]; response to cold [GO:0009409]; response to oxidative stress [GO:0006979]	galactinol-sucrose galactosyltransferase activity [GO:0047274]; mRNA binding [GO:0003729]	chloroplast [GO:0009507]; cytoplasm [GO:0005737]; cytosol [GO:0005829]; plasmodesma [GO:0009506]		ath:AT5G20250;	other_or_unresolved	Q8RX87	RFS6_ARATH	reviewed	RFS6 DIN10 RS6 At5g20250 F5O24.140	Arabidopsis thaliana (Mouse-ear cress)	2.4.1.82	FUNCTION: Transglycosidase operating by a ping-pong reaction mechanism. Involved in the synthesis of raffinose, a major soluble carbohydrate in seeds, roots and tubers (By similarity). {ECO:0000250}.	CATALYTIC ACTIVITY: Reaction=alpha-D-galactosyl-(1->3)-1D-myo-inositol + sucrose = raffinose + myo-inositol; Xref=Rhea:RHEA:20161, ChEBI:CHEBI:16634, ChEBI:CHEBI:17268, ChEBI:CHEBI:17505, ChEBI:CHEBI:17992; EC=2.4.1.82;			Glycosyl hydrolases 36 family	IPR013785;IPR017853;IPR008811;		NP_001031910.1 [Q8RX87-1];NP_001190347.1;NP_197525.1 [Q8RX87-1];NP_851044.2 [Q8RX87-1];	AF296825;CP002688;CP002688;CP002688;AY090237;BT000632;AK227214;AK221808;AK316714;AK317307;AK318923;	3D-structure;Alternative splicing;Carbohydrate metabolism;Glycosyltransferase;Reference proteome;Transferase	CTCGGCCGGATTCATATTTTCTTTCCCATAATTTCTTCACAGAAGAAATCTGATCCCCAAGAGGGGCGATTATTACTTCTGTTCTTCAGTTTTTATCTGAACGTGATAGCGTTCTTGCTTATCGGGGTAGTAAGGTAAAAAAAAAAAAGAGAGATGACGATCAAGCCAGCAATTCGTATCGCGGATAGGAAACTGGTTGTTAAGGACCGGGCCATACTTACCAACGTGCCGGAAAATGTGATCCCCACCTCCGGCGCCGCCGCGGGCCCTGTGGCCGGGGTGTTTCTTGGGGCGGCTTTCGACCAAGACAGCAACCGCCACGTGGTTTCGCTCGGAAATCTGAACGACGTTCGATTCTTGGCATGCTTCAGGTTCAAGCTGTGGTGGATGTCGCAGAAAATGGGGGACAAAGGGCGAAATATCCCACTGGAGACGCAGTTCTTGCTCCTGGAAACAAAAGATGGATCCCATCTCGAATCGGAAGCCGACGATGTACTCTACACGGTGTTTTTGCCTTTGGTCGAAGGTTCATTCAAAGCTTGTCTTCAGGGGAACGATGAAGATGAGCTAGAATTATGTTTGGAGAGTGGGGATAATGACACTCTTGGATCTACTTTCACCCATTCGGTGTATGTTTGCGCCGGAACGGATCCGTTTGTCACGATACACGAGGCGATGAAGGAGGTTAAATTGCATCTCGGGACTTTTAGGCTTAGGCAAGAAAAGAGGTTACCGGGTATAGTTGATTGCTTTGGTTGGTGTACTTGGGATGCTTTCTATCAAGAAGTGACTCAAGAAGGCGTCGAGGCCGGCCTCGAGAGCCTTGTCTCCGGCGGGACGCCTCCGAAATTCGTCATCATCGATGACGGTTGGCAGTCGGTCGGAGGGGATGAGCCGAAGAACCAGCAAGAGGAGCAGCAGCAGCAGCCTCTGCTCAGGCTGACCGGGATCAAAGAAAATGCTAAATTTCAGGACAAGGGAGATTCCACCGTGGGGATCAAGAGTATTGCGGAGATAGCCAAAGAGAAGCACGGATTGAAATACGTGTATGTGTGGCATGCCATCACGGGCTATTGGGGTGGGGTGAGGCCTGGTGTGAAGGAAATGGAGCAATATGGATCGTCTATGCAGTATCCAGAGGTGTCGAAAGGAGTGATGGCGAACGAGCCGGGGTGGAAAACCGATGCGCTTGCGTTGCAGGGATTGGGATTGGTGAATCCCAAGAATGTGTACAAGTTTTACAATGAACTGCACACGTACTTGGCTTCAGCAGGGATAGATGGAGTGAAAGTAGATGTGCAGTGCATATTGGAGACACTCGGGGCCGGTCTTGGCGGTAGAGTCGAGTTAACAAGGCAGTATCAACAAGCTCTTGATGCATCTGTTGCAAGAAACTTCCCTGATAATGGCTGCATTGCCTGTATGAGCCACAACCTCGAATCACTTTACTGTTCGAAACAAACTGCTATTGTGAGAGCATCTGATGATTTCTACCCGCGAGCTCCAGTATCACATACGATCCACATTGCTGCTGTAGCATATAACAGTGTCTTTCTTGGAGAAGTAATGCTACCTGACTGGGATATGTTCCATTCTCTACATCCCGCGGCGGAGTACCACGGATCGGCCAGGGCGATCAGCGGTGGACCAGTTTA	MTIKPAIRIADRKLVVKDRAILTNVPENVIPTSGAAAGPVAGVFLGAAFDQDSNRHVVSLGNLNDVRFLACFRFKLWWMSQKMGDKGRNIPLETQFLLLETKDGSHLESEADDVLYTVFLPLVEGSFKACLQGNDEDELELCLESGDNDTLGSTFTHSVYVCAGTDPFVTIHEAMKEVKLHLGTFRLRQEKRLPGIVDCFGWCTWDAFYQEVTQEGVEAGLESLVSGGTPPKFVIIDDGWQSVGGDEPKNQQEEQQQQPLLRLTGIKENAKFQDKGDSTVGIKSIAEIAKEKHGLKYVYVWHAITGYWGGVRPGVKEMEQYGSSMQYPEVSKGVMANEPGWKTDALALQGLGLVNPKNVYKFYNELHTYLASAGIDGVKVDVQCILETLGAGLGGRVELTRQYQQALDASVARNFPDNGCIACMSHNLESLYCSKQTAIVRASDDFYPRAPVSHTIHIAAVAYNSVFLGEVMLPDWDMFHSLHPAAEYHGSARAISGGPV	OTHER
Rs_12330	Rs_12330__TRINITY_DN64664_c0_g3_i1	37.7586	0	7.4831	1.23414e-05	0.000880663	Transcript DEG	pro-resilin;	uncharacterized protein [Henckelia pumila]		sp|Q9FKA5|Y5957_ARATH	Uncharacterized protein At5g39570	4.96e-117				mRNA binding [GO:0003729]; phosphatidic acid binding [GO:0070300]	cytosol [GO:0005829]; mitochondrion [GO:0005739]; plastid [GO:0009536]			other_or_unresolved	Q9FKA5	Y5957_ARATH	reviewed	At5g39570 MIJ24_40	Arabidopsis thaliana (Mouse-ear cress)							IPR038943;			AF083682;AB012243;CP002688;BT000496;AY058080;	Direct protein sequencing;Phosphoprotein;Reference proteome	CTCGGTCTAATCATCCTTTGAAAATGTAGTACAAGTGGATAAGAACTTAGAAGCAAGTGGCTAAAAATTAAAACATAATCAAACTGCGGTCCAACCATTTCAATTCGGAGCAATGCCTCTCTCCCACTATGATTCTCCTCCATTTTCTTGTAATAATATGCGCCACAACTGGCATGTATCTTGTATGAATCCTAATCTTTAGAGATCTATACAAAAGCTTATTTGTTTCTTAATGGCCTACTATGGCTACTACAATGGTCATACCGAAGACTTCTATTCGGCTTCGCACCAGTCCGACATGGTCTACACCGAGCCCGAGTCGATCCAGTTCTTGCCCGTCGAAAATCATAGTTCTGATAATAATGAGTATTATGGCTTGTATGCGAATCCATCAGAAATAAAGTACTCTGTTTACCACTGTACTGAGCCTAAACTGCTCCAATATGATCCACCACTTTCTTCCGAGACAAAATTTACAATCTCTGATTCTATTTCTACACAAGAATTCGATGGACCCGTTTTCAAAGAATATTCCTCGGATCCGTACGGAGGCGGGTATGATCCCATTACAACCTACGGCCACCCTCTTTCTCCTTCTGATGAAATCTGTTATCCTCGGTCTACCCCTCGATCCGACGTTGTTTTGTTGGATGATTCACCTTATGGCAAGGTTGATATAGATAAACTCTTAACAAAGATTCCAGTTAAAACAGAAGAAACTGACAAGAAAAGTGGTCAAGAAACAGAGGTTCTTGAAAATGGAGGTGAGATTACAGGAATTGGTGGACAAGGGGAAATTGGCGAGCCAGTTGATGATGATCATTCTGGAGATTATGATTATGAAAGTGGAATACAAACTTCATATGGTTCTGGCTTGGAAGCTATGGATCTGTGTGAAAGTATATTTGGTTATTGGCCTTGTTTAGATAAGATCGAGCGGCAGCAAAGGGACAATTTTCGAGAAATTTGTGATCAAGAAAGCAGTGGGGATCCATGGAAAATTGCTGCAGACTATCTTTTTGGAAGTCCAGTGATGTATAATTATGAAAATTATCAACAACTTCAGCATCATTATCGTCAAATTTAGCATGAGTTATGAAGATAATATGTGGCTCT	MAYYGYYNGHTEDFYSASHQSDMVYTEPESIQFLPVENHSSDNNEYYGLYANPSEIKYSVYHCTEPKLLQYDPPLSSETKFTISDSISTQEFDGPVFKEYSSDPYGGGYDPITTYGHPLSPSDEICYPRSTPRSDVVLLDDSPYGKVDIDKLLTKIPVKTEETDKKSGQETEVLENGGEITGIGGQGEIGEPVDDDHSGDYDYESGIQTSYGSGLEAMDLCESIFGYWPCLDKIERQQRDNFREICDQESSGDPWKIAADYLFGSPVMYNYENYQQLQHHYRQI	OTHER
Rs_12336	Rs_12336__TRINITY_DN64665_c0_g1_i5	28.08	0	7.05461	0.000296223	0.0075423	Transcript DEG	Putative/partial: replication protein A 70 kDa DNA-binding subunit B-like [Henckelia pumila]	replication protein A 70 kDa DNA-binding subunit B-like [Henckelia pumila]				7.35e-07								other_or_unresolved																	CTCGCTTTAAGTTCAGAGTACCTTTTCCTTTTTATTCTATTGCATTTTCCTGTTCCAAAACACATTGGCAGGTTTAAAAGATGGAAGAAAAAGTACTGCCCATTAGCTCGATCACCACTGACACCAAAAATTGGTCAGCGAACGTTCGCGTCGTAAGCAAACTAGGAGTTAAAAAGGCTATCTCTTCCCCAACGAAATATCAGAAGCTAATTCTTTCTGACGAGATGGGTACCACCATTGAGGGCATCATTTACAACACTGATGTGGATCTGTACAAAAAAACTCTCGAAGAATCACATACATATCGAATATCAAATGCTAGGGTTTCGAGAGCCAATGACATGTACAAGAATCAATTGATCACTTCTCAATACCAATGGACCATAAACTCAAAGACTTCGATTGTGCCCGTCACTGCGGGAGTAATTTCTTCGCCTTCGTTTCACCCGGATTTCATGACATCCGATCAATTTGCAACGTTGATGGGATCAAAAAAACTGATTAGTACCGTTTGCGCCATCATTGAAAAAAAACAACCACAACCAGTGAACACGCAAGGCCAACAACAGATGTTGCGTGAATATGCAGCAATAGATTCACAATTAACACCATTTATTGTCTCTTTCTGGGGGGATGCTTTGTCTCCGTCAATGTATGCCATTTTAGATGCCTGTCACAAGCGACCAGTTATTGCTTTGCTCAATTTCCTTGTCAAGGGATACTATGGTTTATCTTTGAGCTCGACCTCATCGTCAGTTGTGCTTGATCATATGGACAATCAAGTTTTTTTGGACATGCGAGCATGGTCAAACGCCTTTCTTATCTATTTTCCTAACAATAGTGTGATGGTTACAGTCAAAAAAAATTAATCCGCATAATTGATGTTCATTTTCGTAGGCTTGGCGTCGAAAAGTTAAGTATAGACGATATTGTGCAAAGTGGTGACTTGTTCGAGGAGAAGATAGAGATAAAACCAGCGAAGCCAATTACAATAAAAAATGTCTCGGAAGTGCTTCGAAACAGAGAGGCTGACATATATTATATCAGAGTCAAAGCAATCTTCACCAATGAAGCACAGAGCTTTGTTTATATGTGCTGCGAGGATTGCAGACACGGAGTTAACGTCGAATACAGTTCTCTGTTCACTTGCAAAAAATGTAACATCAATAAGATCTCAAAACCAAGGTTTATGTTCCACCTCGATGTTTTTGATGTTACTGGGACCCTCGAGCTTACTGTGTTCGGAAAAAAAGGAGATCCAATCATCGGAATGTCTGCGCTCAACTTTTACGAGGCCAGGTTGCAGGAAGGGACATCCCCAATTGGTCGCGTCGCTAAAAGATTGAGGGACGTAGAAATATTAATGAGGATACGATCAAGCGTGCTCAATGCGAACAGCGCGAAGGAGACCATTGTGTATACCTTACTTGCTATGGAATATGTTGACAAGCTTCCCAACTCGGCTCTTCTACCAACACCAACCACAAACAAGTTTTCTTCTCCTACCATGACCACTACCAATGAATTGGAAGGTAATGCCAAGTCCACCAAAAGAAAACTCGATTTTGGCTCATTACTCACAACAACAGACGAGGAATTTACAGAACTTCTTTCAGAAAAAACATCCCTCGCTTGTGCGTTAGACAACGCCTCAGCTAAGAGACGCCTTATCAAGAGCGGGAAACTCAAGATTGGCGAACCGAGCGTGCCATATGAGCCAGATGTTAACTCGCTGTTCAGCGAATCCGCTATACTTTCTGCTGATTTGCAAGACAATGGTTCCTCCGATGACGATATGCCACTTTCAGCTTTTATTCAGGGGAACAAAAGTCTTGCGCTACCAAAGAAAAAACAGCCCGTCAATGAACATCCAACCCGGTATGGTCACACCATGGCTCGACAAAAACACGCTCCGAAAGCTTGCGATTCTGAAATAAAAAAAGGGCGCAAGAGATCATTACACCAGGTTATCATTGATGAGGACGACTCAAAAGACGATCTAAGTGCTGCTGATGAACTACCTTCACACGAAACCATTATCAAAGAGGCTGCGGAACATGTCACGGGAACGAAGACGTCCACAAGAGGGAGAATCATTAAACCCAAGAAATTTGATTAACTGTGGCATGCATCCTACTGTTCTAGGAATTTAAGACAC	MCCEDCRHGVNVEYSSLFTCKKCNINKISKPRFMFHLDVFDVTGTLELTVFGKKGDPIIGMSALNFYEARLQEGTSPIGRVAKRLRDVEILMRIRSSVLNANSAKETIVYTLLAMEYVDKLPNSALLPTPTTNKFSSPTMTTTNELEGNAKSTKRKLDFGSLLTTTDEEFTELLSEKTSLACALDNASAKRRLIKSGKLKIGEPSVPYEPDVNSLFSESAILSADLQDNGSSDDDMPLSAFIQGNKSLALPKKKQPVNEHPTRYGHTMARQKHAPKACDSEIKKGRKRSLHQVIIDEDDSKDDLSAADELPSHETIIKEAAEHVTGTKTSTRGRIIKPKKFD	OTHER
Rs_12367	Rs_12367__TRINITY_DN64681_c0_g1_i1	18.4975	186.251	-3.31212	0.00123885	0.0188531	Transcript DEG	patatin-like protein 1;	patatin-like protein 2 isoform X1 [Primulina eburnea]		sp|O23181|PLP3_ARATH	Patatin-like protein 3	5.57e-165	PF01734;		defense response [GO:0006952]; lipid catabolic process [GO:0016042]; response to abscisic acid [GO:0009737]	glycerophospholipase activity [GO:0004620]; monoacylglycerol lipase activity [GO:0047372]	cytoplasm [GO:0005737]		ath:AT4G37050;	other_or_unresolved	O23181	PLP3_ARATH	reviewed	PLP3 At4g37050 AP22.16 C7A10.310	Arabidopsis thaliana (Mouse-ear cress)	3.1.1.-	FUNCTION: Possesses non-specific lipolytic acyl hydrolase (LAH) activity. Catalyzes the hydrolysis of the neutral lipids monogalactosyldiacylglycerol (MGDG), digalactosyldiacylglycerol (DGDG) and phosphatidylglycerol (PG), and less efficiently the polar lipids phosphatidylcholine (PC) and phosphatidylinositol (PI), but not the storage lipid triacylglycerol (TAG). May play a role in root development. {ECO:0000269|PubMed:20053799}.			SUBCELLULAR LOCATION: Cytoplasm {ECO:0000269|PubMed:12226489}.	Patatin family	IPR016035;IPR002641;		NP_195422.3;	Z99707;AL161590;CP002687;AY099596;AY128840;	Cytoplasm;Hydrolase;Lipid degradation;Lipid metabolism;Phosphoprotein;Plant defense;Reference proteome	CTCGCAATATTTTTCCTATAAAAAGTCGAGTTTCATAAATCATTGGAGCAAATAAAAACTAAGTCGTACACGTTCTTCCCATATCAAATGGCGTCGTCGTCGATATCTTTTAATAAGATACCTCCAACTTTTGGAAGAGTGGTTACCATTCTTAGTATCGATGGTGGAGGCATTCGGGGCATTATTCCAGCAACCATTCTCGAATTTCTTGAATCCGAACTCCAGAAATTGGACGGTGAAGATGCTCGGCTTGCAGACTACTTCGACGTTGTGGCCGGAACGAGCACCGGCGGACTTGTGACGGCCATGTTGACTGCACCTGATGCCAACAAAAGACCATTATATGCAGCTAAAGATATTGTTCCATTTTACTTAAAACATGGACCTCGTATATTTCCACATCATGGAGGTATTGTAGGATCAATGAAAAGCACAGTTGTTAGACTGGGGAATCCCAAGTACAATGGGAAGTACCTGCACAAGTTGATAAGAGACAATTTGGGGCAGTCTCGTTTGCGTGATACTCTAACAAACGTTGTCATTCCAACGTTTGACATCAAGTATTCACAGCCTACCATATTCTCCTCCTTTGAGACGATAAATTCTCCAGCTTTGAATGCATTGTTATCTGATATCTGCATCGGCACTTCTGCTGCACCAACTTATTTCCCGGCTCACCATTTCACTAATGATGATGGCTCTGGGAATTCTGCGGAGTTCAATCTTATTGATGGTGGTGTCGCTGCTAATAATCCGGCATTGGTTGCAATTAGTGAGGTAACGAAACAGGTATTCAGAAACGACCCGAATTTCCTCCCCATAAAGCCCATGGATTACGGCAGATTGCTGGTGATCTCGTTGAGCACAGGATCTGCAAAACAAGAACAGAAATTTACAGCAGAAATGGCTTCCAAATGGGGTCTTCTTGGATGGTTGGTTCAAGGAAATTCAACCCCTATTATAGATATATTCACTCAAGCAAGTAAAGATATGGTGGACTATTTCTTGTCTGTCATCTTCCAGGCCCTTAATTCTGAAGCTAATTACCTCCGGATTCAGGATGATTCATTAGTTGAGCCGAGTGCATCGGTTGATGTTACAACGAAGCACAATCTTGATGATCTTGTAAAAATAGGACAAAATTTGTTGAAGGGTCCATGCTCTAGGGTTGATCTGCAAACTGGAGTCCCAAAGCCTATAGTCAACGGAGGAACGAATGAGGATGCTTTGAAAATGTTTGCAAAAACATTGTCTGATGAACAGAGCCTCCGACGATCAAACTCACCAAAGCAAAACGGTGCTGCTTGACTGTGGTTTATGCAAGGCTAGGAGTGACTAACTCTGTCTTAACTTATACTAGCGACCCTTGACACACGTTACGTGTTTGCTGATACGGTTGTTTATGTATAATTATGTTTTGTTGCATTAAATACTTTTAAATAAAATAAATTTATTTTTTATTTATTTGATTATAAAATAAATATTTTTTTGTTTTTTATTTATTGAATTTTGTTTGTATTTAAATTATTAGTGAAGCT	MASSSISFNKIPPTFGRVVTILSIDGGGIRGIIPATILEFLESELQKLDGEDARLADYFDVVAGTSTGGLVTAMLTAPDANKRPLYAAKDIVPFYLKHGPRIFPHHGGIVGSMKSTVVRLGNPKYNGKYLHKLIRDNLGQSRLRDTLTNVVIPTFDIKYSQPTIFSSFETINSPALNALLSDICIGTSAAPTYFPAHHFTNDDGSGNSAEFNLIDGGVAANNPALVAISEVTKQVFRNDPNFLPIKPMDYGRLLVISLSTGSAKQEQKFTAEMASKWGLLGWLVQGNSTPIIDIFTQASKDMVDYFLSVIFQALNSEANYLRIQDDSLVEPSASVDVTTKHNLDDLVKIGQNLLKGPCSRVDLQTGVPKPIVNGGTNEDALKMFAKTLSDEQSLRRSNSPKQNGAA	OTHER
Rs_12368	Rs_12368__TRINITY_DN64681_c0_g1_i3	9.14778	127.882	-3.75747	9.43446e-06	0.000730975	Transcript DEG	patatin-like protein 1;	patatin-like protein 2 isoform X1 [Primulina eburnea]		sp|O23181|PLP3_ARATH	Patatin-like protein 3	3.19e-164	PF01734;		defense response [GO:0006952]; lipid catabolic process [GO:0016042]; response to abscisic acid [GO:0009737]	glycerophospholipase activity [GO:0004620]; monoacylglycerol lipase activity [GO:0047372]	cytoplasm [GO:0005737]		ath:AT4G37050;	other_or_unresolved	O23181	PLP3_ARATH	reviewed	PLP3 At4g37050 AP22.16 C7A10.310	Arabidopsis thaliana (Mouse-ear cress)	3.1.1.-	FUNCTION: Possesses non-specific lipolytic acyl hydrolase (LAH) activity. Catalyzes the hydrolysis of the neutral lipids monogalactosyldiacylglycerol (MGDG), digalactosyldiacylglycerol (DGDG) and phosphatidylglycerol (PG), and less efficiently the polar lipids phosphatidylcholine (PC) and phosphatidylinositol (PI), but not the storage lipid triacylglycerol (TAG). May play a role in root development. {ECO:0000269|PubMed:20053799}.			SUBCELLULAR LOCATION: Cytoplasm {ECO:0000269|PubMed:12226489}.	Patatin family	IPR016035;IPR002641;		NP_195422.3;	Z99707;AL161590;CP002687;AY099596;AY128840;	Cytoplasm;Hydrolase;Lipid degradation;Lipid metabolism;Phosphoprotein;Plant defense;Reference proteome	CTCGCAATATTTTTCCTATAAAAAGTCGAGTTTCATAAATCATTGGAGCAAATAAAAACTAAGTCGTACACGTTCTTCCCATATCAAATGGCGTCGTCGTCGATATCTTTTAATAAGATACCTCCAACTTTTGGAAGAGTGGTTACCATTCTTAGTATCGATGGTGGAGGCATTCGGGGCATTATTCCAGCAACCATTCTCGAATTTCTTGAATCCGAACTCCAGAAATTGGACGGTAAAGATGCTCGGATCGCAGACTACTTCGACGTCGTGGCCGGAACGAGCACCGGCGGACTTGTGACGGCCATGTTGACTGCACCTGATGCCAACAAAAGACCATTATATGCAGCTAAAGATATTGTTCCATTTTACGTAAAACATGGACCTAGTATATTTCCACATCATAGAGGTATTATAGGATCAATGAGAAGCACAGTTGTTAAACTGGGAAATCCCAAATACAATGGGAAGTACCTTCACAAGTTGATAAGAGACAATTTGGGGCAGTCTCGTTTGCGTGATACTTTAACAAACGTTGTCATTCCAACTTTTGACATCAAGTATTCACAGCCTACTATATTCTCTTCCTTTGAGACGGTAAATTCTCCAGCTTTGAATGCATTGTTATCTGATATCTGCATCGGCACTTCTGCTGCACCAACTTATTTTCCGGCTCACCATTTCACTAATGATGATGGCACTGGGAATTCTGCGGAGTTCAATCTTATTGATGGTGGTGTCGCTGCTAATAATCCGGCATTGGTTGCAATTAGTGAGGTAACGAAACAGGTATTCAGAAACGACCCGAATTTCTTCCCAATAAAGCCCATGGATTACGGCAGATTGCTGGTGATCTCGTTGAGCACAGGATCTGCAAAACAAGAACAGAAATTTACAGCAGAAATGGCTTCCAAATGGGGTCTGCTTGGATGGTTGGTTCAAGGAAATTCAACCCCTATTATAGATATATTCAATCAAGCAAGTAAAGATATGGTGGACTATTTCTTGTCTGTCATCTTCCAGGCCCTTAATTCTGAAGATAATTACCTCCGGATTCAGGATGATTCATTAGTTGAGCCGAATGCATCGGTGGATGTTACAACGAAGCAGAATCTTGATGATCTTGTAAAAATAGGACAAAATTTGTTAAAAGGTCCATGCTCTAGGGTTGATCTGCAAACTGGAGTCCCAAAGCCTATAGTCAACGGAGGAACAAATGAGGATGCTTTGAAAATGTTTGCAAAAACATTGTCCGATGAACAGAACCTCCGACGATCAAACTCACCAAAGCCAAACCGTGTTGCTTGAGTGTGGTTTATGCAAGGCTAGCAGTGACTAACTCTCTCTTATTTTATAAGCGACCCTTGACACACATTACGTGTTTGCTCATAAGGTTGTTTATATATAATTATTTTTTGTTGCATTAAATACTTTAAAATAAAAC	MASSSISFNKIPPTFGRVVTILSIDGGGIRGIIPATILEFLESELQKLDGKDARIADYFDVVAGTSTGGLVTAMLTAPDANKRPLYAAKDIVPFYVKHGPSIFPHHRGIIGSMRSTVVKLGNPKYNGKYLHKLIRDNLGQSRLRDTLTNVVIPTFDIKYSQPTIFSSFETVNSPALNALLSDICIGTSAAPTYFPAHHFTNDDGTGNSAEFNLIDGGVAANNPALVAISEVTKQVFRNDPNFFPIKPMDYGRLLVISLSTGSAKQEQKFTAEMASKWGLLGWLVQGNSTPIIDIFNQASKDMVDYFLSVIFQALNSEDNYLRIQDDSLVEPNASVDVTTKQNLDDLVKIGQNLLKGPCSRVDLQTGVPKPIVNGGTNEDALKMFAKTLSDEQNLRRSNSPKPNRVA	OTHER
Rs_12370	Rs_12370__TRINITY_DN64681_c0_g1_i6	1.35573	27.0159	-4.13425	0.00315789	0.0340724	Transcript DEG	patatin-like protein 1;	patatin-like protein 2 isoform X1 [Primulina eburnea]		sp|O23181|PLP3_ARATH	Patatin-like protein 3	2.99e-95	PF01734;		defense response [GO:0006952]; lipid catabolic process [GO:0016042]; response to abscisic acid [GO:0009737]	glycerophospholipase activity [GO:0004620]; monoacylglycerol lipase activity [GO:0047372]	cytoplasm [GO:0005737]		ath:AT4G37050;	other_or_unresolved	O23181	PLP3_ARATH	reviewed	PLP3 At4g37050 AP22.16 C7A10.310	Arabidopsis thaliana (Mouse-ear cress)	3.1.1.-	FUNCTION: Possesses non-specific lipolytic acyl hydrolase (LAH) activity. Catalyzes the hydrolysis of the neutral lipids monogalactosyldiacylglycerol (MGDG), digalactosyldiacylglycerol (DGDG) and phosphatidylglycerol (PG), and less efficiently the polar lipids phosphatidylcholine (PC) and phosphatidylinositol (PI), but not the storage lipid triacylglycerol (TAG). May play a role in root development. {ECO:0000269|PubMed:20053799}.			SUBCELLULAR LOCATION: Cytoplasm {ECO:0000269|PubMed:12226489}.	Patatin family	IPR016035;IPR002641;		NP_195422.3;	Z99707;AL161590;CP002687;AY099596;AY128840;	Cytoplasm;Hydrolase;Lipid degradation;Lipid metabolism;Phosphoprotein;Plant defense;Reference proteome	CTCGCAATATTTTTCCTATAAAAAGTCGAGGCTCATAAATCATTGGAGAAAATAAAAACTAGGCGTACATATTCTTCCATATCAAATGGCGTCGTCGTCGTTATCTTTTAATAAAATTCCTCCAACTTTTGGAAGAGTGGTTACCATTCTTAGTATCGATGGTGGAGGCATTCGGGGCATTATTCCAGCAACCATTCTCGAATTTCTTGAATCCGAACTCCAGAAATTGGACGGTAAAGATGCTCGGATCGCAGACTACTTCGACGTCGTGGCCGGAACGAGCACCGGCGGACTTGTGACGGCCATGTTGACTGCACCTGATGCCAACAAAAGACCATTATATGCAGCTAAAGATATTGTTCCATTTTACGTAAAACATGGACCTAGTATATTTCCACATCATAGAGGTATTATAGGATCAATGAGAAGCACAGTTGTTAAACTGGGAAATCCCAAATACAATGGGAAGTACCTTCACAAGTTGATAAGAGACAATTTGGGGCAGTCTCGTTTGCGTGATACTTTAACAAACGTTGTCATTCCAACTTTTGACATCAAGTATTCACAGCCTACTATATTCTCTTCCTTTGAGACGGTAAATTCTCCAGCTTTGAATGCATTGTTATCTGATATCTGCATCGGCACTTCTGCTGCACCAACTTATTTTCCGGCTCACCATTTCACTAATGATGATGGCACTGGGAATTCTGCGGAGTTCAATCTTATTGATGGTGGTGTCGCTGCTAATAATCCGGTAATCATATGATAAATTAACCAAAGAACAAGTGGATCCTTGCATCATATATAATTGGATTGGGAAAATTAAAAAACAAAT	MASSSLSFNKIPPTFGRVVTILSIDGGGIRGIIPATILEFLESELQKLDGKDARIADYFDVVAGTSTGGLVTAMLTAPDANKRPLYAAKDIVPFYVKHGPSIFPHHRGIIGSMRSTVVKLGNPKYNGKYLHKLIRDNLGQSRLRDTLTNVVIPTFDIKYSQPTIFSSFETVNSPALNALLSDICIGTSAAPTYFPAHHFTNDDGTGNSAEFNLIDGGVAANNPVII	OTHER
Rs_12394	Rs_12394__TRINITY_DN64696_c0_g2_i3	13.2795	40.0702	-1.59015	0.00579581	0.0499539	Transcript DEG	BRISC and BRCA1-A complex member 1;	uncharacterized protein [Henckelia pumila]				6.05e-170								other_or_unresolved																	CTCGACAATCTGTACCCGACCCGAGTCGGATCCTGCTCATAAAGAGCTGAGGACAAATACATGAGAGAAAGAGATCAGAAGCATGGAAGTCACGGTGGCTCAAATCTCCGCTTCACCAACGGACGGCGGCGGGTACGCACTACCTCCGGCGGTATTTTCAAGCGAGGACATACTGTTCTGCATCGACGTGGGCCCAGAAGCTATGGTAGAAATGAAGGTGAATGGGCCGAATGGGCGGCCGTATACGAGATTGGACTCCATAAAGCAGGCGATACTTTTGTTCCTTAATGCTAAGCTAACTATTAGCTCCGATCATCGATTCGCTTTTGCCGCTCTAACAAAATCCTTTTATTGGCTCCAAAAAGAGTTCAGCAGTGACATTGGCTCTGCTGTTGCGGCACTGAGGACAATCTCAGTAGATTCATCTTCTAGCCATGCAGATCTCACTCAACTGTTTAAAGTAGCAATACATGAAGCAAAAAAATCTCGTTCACAGAATCGGATCTTCCGTGTGATCTTGCTCTACTGTAGGTCATCTACACCGCCACAGTTCCAACTGCCTACGTCTACAAAAATCTTCACCTTGGATGTTATGTACCTGCATGACAAACCTGGACCCGATAATTGCCCGCAAACAGTGTATGATACCCTGGTGGAAGCCCTCGAGCGAGTCAGTGAGTACGAGGGGTACATATTTGAGAGCGGTCAAGGATTGACGCGAGCTCTTTTCCGTCACATGTGCGTGCTTCTATCCCATCCGCAGCAGCGTTGCATGCAAGATGATGTAGACTTACCCAAATCTTTAACAAAGAAGTCTCCTGTTGCAGAATCAGCTCCAACAGATGATAATGTAGTGGTATCCAGCTAATATGATGAGGTCTTGTTAGTCGGGTTATGGCTTGAACTATCTTTTTTTTTTGTTCATCACTTAACCAGAAACTGTGTTTATGTCGTGTAACTGTAACCTTTTCAAGTTGCTATTGTTGTTTATTGATTATGTCAACCAAGTTACGTTGGTATTGAATGAAGAAATCTTT	MEVTVAQISASPTDGGGYALPPAVFSSEDILFCIDVGPEAMVEMKVNGPNGRPYTRLDSIKQAILLFLNAKLTISSDHRFAFAALTKSFYWLQKEFSSDIGSAVAALRTISVDSSSSHADLTQLFKVAIHEAKKSRSQNRIFRVILLYCRSSTPPQFQLPTSTKIFTLDVMYLHDKPGPDNCPQTVYDTLVEALERVSEYEGYIFESGQGLTRALFRHMCVLLSHPQQRCMQDDVDLPKSLTKKSPVAESAPTDDNVVVSS	OTHER
Rs_12423	Rs_12423__TRINITY_DN64706_c0_g2_i1	11.9623	0.404168	4.91654	0.000495203	0.0104905	Transcript DEG	U-box domain-containing protein 40-like;	U-box domain-containing protein 40-like [Primulina huaijiensis]		sp|Q9FJP6|PUB38_ARATH	U-box domain-containing protein 38	3.31e-84	PF25598;PF04564;		protein ubiquitination [GO:0016567]	transmembrane receptor protein serine/threonine kinase binding [GO:0070696]; ubiquitin protein ligase activity [GO:0061630]; ubiquitin-protein transferase activity [GO:0004842]	cytoplasm [GO:0005737]; nucleus [GO:0005634]		ath:AT5G65200;	other_or_unresolved	Q9FJP6	PUB38_ARATH	reviewed	PUB38 At5g65200 MQN23.13	Arabidopsis thaliana (Mouse-ear cress)	2.3.2.27	FUNCTION: Functions as an E3 ubiquitin ligase. {ECO:0000250}.	CATALYTIC ACTIVITY: Reaction=S-ubiquitinyl-[E2 ubiquitin-conjugating enzyme]-L-cysteine + [acceptor protein]-L-lysine = [E2 ubiquitin-conjugating enzyme]-L-cysteine + N(6)-ubiquitinyl-[acceptor protein]-L-lysine.; EC=2.3.2.27;	PATHWAY: Protein modification; protein ubiquitination.			IPR011989;IPR016024;IPR058678;IPR000225;IPR003613;IPR013083;		NP_201323.1;	AB013395;CP002688;BT015352;BT015720;	Reference proteome;Repeat;Transferase;Ubl conjugation pathway	CTCGCCACCATCTCCCAATAATTCAATCTCTCTTTCTAATACCATTTCTTACTTTCTCCATCCATGGCTTCCTGCTTACACTCTGTTTCCTCCACTGTTCTCTCTATTCATCCATCTTCCACCATGAATTCCCATCAGAATTATCCAATGTTATCCCTCTTAATACCGACCATATAACCTGCAATCATTCTTAAAAAAAGATGGGTAGTGCGAAGCAAAGATGGAAGATTTCGTTTCACAAGTCACCATCATCAACCTTAGAGCTTCATAAAAAGCAACCTCAATCTCAAATTCCTACAGAATTTCTTTGCCCCATCTCAAACTCATTAATGGCGGACCCGGTAATAATATCATCAACCTTAGAGCTTCATAAAAAGCAACCTCAATCTCAAATTCCTACAGAATTTCTTTGCCCCATCTCAAACTCATTAATGGCGGACCCGGTAATAATATCATCTGGCCTCACCTTCGAACGCAACTGCGTACACGCCTGCGTTTCCCTTTCTTTCACTCCCACTCTCGCCGGCGCGGCGGCCGATTTCTCCGTGGTCATTCCCAATCTCGCTCTCAAATCCGCCATTCTTAGCTGGTGCCACCTCCACCGCATCGAACCACCAAAGCCCATCGATTTTTACTCAGCCCAGAAACTCCTACGCGCGTTAATCAACTCACAAGATGGTGAAATTGCAACCCGTCCCTCGTGTTATTCCTCATCTTCTTCATGCGAAAATGAAATTTCAACGAATCCCATTTTCTTGGAAGAGGAAGAACTCATTCTGAAGCTAAATAGTCCTCAATTTTCCGATCAAGAAGAGGGTTTAGCTTCCCTCCGGAAAATGACCCGAACCCGGGAAGATACCCGAATCCATCTCTGCACCCCGAGATTGCTGTCCGCTATAAAATCATTAATGCCCTCGAAACATATATCTCTGCAAGTGAACGCCGTCGCGGCGCTGGTGAACCTGTCGTTGGAGAAACGAAACAAAGTGAAGATCGTACGGTCAGGAATCGTCCCGCCATTGATCCAAGTTCTGCGAGGGGGATTCTCTGAATCGCAGGAGCATTCCGCCGGCGCGATCTTTAGTTTATCCCTCGATGATCAGAACAAGACCGCCATTGGAGTTTTGGGAGCCCTACCTCCGCTAGTTCACGCGCTTCTTCGTTCAGCCTCGGAGCGTACTCGACACGACTCGGCTCTGGCTCTTTATCACCTTACATTGGTACAGAGCAATCGGGTCAAAATGATCAGACTCGGGTCGGTTCAGACCCTTTTAGGGATGGTGAAATCGGGTCATATGACGGGTCGGGTTATGTTGGTTTTATGTAATTTGGCTGCCAGCGTGGAAGGGAGGGCATCGATGTTGGATGGGGGTGCCGTGGGTTGTTTATTGAGTATGCTGGATGTGGGTGAGTTCGACTCGGTAGCGACTCGGGATAGCTGTTTGGCGGCGTTTTACGGGCTGAGTTACGGTGGATTGAGGTTTAAGGGGTTGGCGAAGGAGGCGGGGGCCGAGAAAGTGTTGGAGAAGTTGGAGGGAAGGGGCGGAGATAGGTTTAATGAGAAGGTGAGGAGGATACTCGAAATGCTGAGGGAAACAGATGAGGAGGAGAATGAGGAGATTGATTGGGAGAAGTTGCTTAACTCGGAGGAGGATGTGAGTTCGACACCGAGTCAAATCGGTGATCGGAAATGTGTCTGACTCGAATTAGAGGTAACTGAACTTGTGAGGTGGTTTTGTTGGTTGATGGTCGTAATTAGATGTATATTTTTACTTGGTTTTTGTGAATAGGTGCAGTTTGTGAGGAAGATTTTTGATGAGTGTGCATGGATTTCTAATGTTAATTTTGAGAGACCAACTGGTGATTGAATGTTGTCTCATTGAAC	MGSAKQRWKISFHKSPSSTLELHKKQPQSQIPTEFLCPISNSLMADPVIISSTLELHKKQPQSQIPTEFLCPISNSLMADPVIISSGLTFERNCVHACVSLSFTPTLAGAAADFSVVIPNLALKSAILSWCHLHRIEPPKPIDFYSAQKLLRALINSQDGEIATRPSCYSSSSSCENEISTNPIFLEEEELILKLNSPQFSDQEEGLASLRKMTRTREDTRIHLCTPRLLSAIKSLMPSKHISLQVNAVAALVNLSLEKRNKVKIVRSGIVPPLIQVLRGGFSESQEHSAGAIFSLSLDDQNKTAIGVLGALPPLVHALLRSASERTRHDSALALYHLTLVQSNRVKMIRLGSVQTLLGMVKSGHMTGRVMLVLCNLAASVEGRASMLDGGAVGCLLSMLDVGEFDSVATRDSCLAAFYGLSYGGLRFKGLAKEAGAEKVLEKLEGRGGDRFNEKVRRILEMLRETDEEENEEIDWEKLLNSEEDVSSTPSQIGDRKCV	OTHER
Rs_1243	Rs_1243__TRINITY_DN48631_c0_g1_i1	15.179	1.17699	3.68112	0.00456915	0.0430127	Transcript DEG	60S ribosomal protein L7-like;	large ribosomal subunit protein uL30y-like [Primulina eburnea]		sp|Q9LHP1|RL74_ARATH	Large ribosomal subunit protein uL30w	7.22e-95	PF00327;PF08079;		maturation of LSU-rRNA from tricistronic rRNA transcript (SSU-rRNA, 5.8S rRNA, LSU-rRNA) [GO:0000463]	mRNA binding [GO:0003729]; RNA binding [GO:0003723]; structural constituent of ribosome [GO:0003735]	cytoplasm [GO:0005737]; cytosol [GO:0005829]; cytosolic large ribosomal subunit [GO:0022625]; cytosolic ribosome [GO:0022626]		ath:AT3G13580;	other_or_unresolved	Q9LHP1	RL74_ARATH	reviewed	RPL7D At3g13580 K20M4.2	Arabidopsis thaliana (Mouse-ear cress)						Universal ribosomal protein uL30 family	IPR036919;IPR039699;IPR018038;IPR005998;IPR035808;IPR016082;IPR012988;		NP_001326486.1;NP_001326487.1;NP_001326488.1;NP_001326489.1;NP_001326490.1;NP_001326491.1;NP_187967.1;NP_974304.1;NP_974305.1;	AP002038;CP002686;CP002686;CP002686;CP002686;CP002686;CP002686;CP002686;CP002686;CP002686;AY039900;AY056112;AY077675;	Reference proteome;Ribonucleoprotein;Ribosomal protein	CTCGCGGTAAAGGAGAGGATTTTGTATAGTGGAAAATGGCAAGTAAAAAACCCGAACCTAAGACTGGAGCTAAGCCCACTGGGAAGAAATTACCAGCTGTCCCAGAATCAATCTTGAAGAGACGGAAGAAGCATGCCGTTTCTAAAGCCGAACAACTTAAAAAGGCCGTAAAGGATCGTCGACTCCGCCGTAATAAGCGAGTTAAGATTTTTAAACGTGCAGAACAGTATGTTAAAGAGTACCGTCAAAAGGAACGTGATGAAATCCGTATGTTCCGTCAAGCTAGAAACCAAGGCAATTTCTATGTTCCAGATGAACCTAAATTAGCTTTTGTGATCCGTATTCGTGGTATTAACCAGATTCATCCAAAAGTAAGGAAGGCTCTCCAACTCTTTCGCCTTCGTCAAATTAACAATGGAGTATTTGTTAAATTAAATAAGGCTACCATCAATATGCTCCGTATCTGTGAGCCACATATTGCTTGGGGTTATCCTAACTTGAAGAGTGTACGAGATCTAATATACAAACGTGGATTTGCCAAGGTTGATCATCGTCGTACCCCTATTTCTTCAAACACAGTAATTGAGAAATCCTTAGGAAAACGTGGAATCATCTGTGTAGAAGATTTAGTTCATGAAATCTTTACTGTTGGGAAAAGCTTCAAATATGCCAGCAACTTCCTTTGGCCATTCAAGTTGAATACACCAACTGGAGGCTGGAGAAAGAAGACCAACCATTACGTAGAAGGTGGTGACTTTGGTAATCGAGAAGACAAAATTAATGAACTTTTGAGAAAAATGATTTAAGGAAGCTCTTGGTTACTTTTTGTTAACACTTTTTTTCTTATTTTATTTAAACGGTTTTGAG	MASKKPEPKTGAKPTGKKLPAVPESILKRRKKHAVSKAEQLKKAVKDRRLRRNKRVKIFKRAEQYVKEYRQKERDEIRMFRQARNQGNFYVPDEPKLAFVIRIRGINQIHPKVRKALQLFRLRQINNGVFVKLNKATINMLRICEPHIAWGYPNLKSVRDLIYKRGFAKVDHRRTPISSNTVIEKSLGKRGIICVEDLVHEIFTVGKSFKYASNFLWPFKLNTPTGGWRKKTNHYVEGGDFGNREDKINELLRKMI	OTHER
Rs_12444	Rs_12444__TRINITY_DN64714_c0_g1_i2	7.9529	0	5.23016	0.000166291	0.00518149	Transcript DEG	nitrate regulatory gene2 protein-like;	protein ALTERED PHOSPHATE STARVATION RESPONSE 1-like [Primulina huaijiensis]		sp|A0A178VBJ0|APSR1_ARATH	Protein ALTERED PHOSPHATE STARVATION RESPONSE 1	1.3e-54	PF04783;PF04782;		meristem maintenance [GO:0010073]		nucleus [GO:0005634]		ath:AT3G51290;	other_or_unresolved	A0A178VBJ0	APSR1_ARATH	reviewed	APSR1 At3g51290 F24M12.330	Arabidopsis thaliana (Mouse-ear cress)		FUNCTION: Required for the coordination of cell differentiation and cell elongation in the root tip (PubMed:23498857). Required for the coordination of cell processes necessary for correct root growth in response to phosphate starvation, through the modulation of the auxin transporter protein PIN7 (PubMed:23498857). {ECO:0000269|PubMed:23498857}.			SUBCELLULAR LOCATION: Nucleus {ECO:0000269|PubMed:23498857}.		IPR006868;IPR006867;		NP_001327368.1;	AL132980;CP002686;	Coiled coil;Nucleus;Reference proteome	CTCGTAAACCGCCATTTTCATCCCCAGATATATCAAGAAACCTTTTTTTTCTTGTTTTACTCTTGTTTAAACTTACCTTTTCTTTGGAGCAGAACAAGCCGATCCCTGGTGTAAAGAAGGATATAGAATGGGGTGTGTAGCCTCCAGGTTAGAAGAAGAAGAAGAAGTAGTCTCCATATGTAGGGAAAGAAAACATCAACTCAAGGTCGCCGTGGAGAGAAGATTTGCCCTCGCAGATGCTCACTACAGATACTGTAAATCCTTATACGGAGTTTCCGCCGCCATAAATCTCTTTGTTTCTCGCCATTCTTCAACCCCATCACCGTTTTTCGTCACCTTACCACCGCCGTCTCCGCCGCCCAAAGAAAACGCGGTATCAAACCCTTTATTCCTCCGGCAAACCCCATCTGAGCCCACCAAAGAATCGATTGTTTGCGAGGAAGAATGCAAGGAGATCAAGAACCGTAAAGAACAGACTTTTTGTGGGTATTTTTACATGGACTTGCCTCAGGAGATAGCCTCACCGAATAGAGATCTTGGGTGGGATTTTTTCAATCCCTTTAATGGAGTAACCAGGCATGATTTGGTAAATGTTTATAATGACAGAATATCTGAAGAGGATTTGAGGGTAGTGAGAGAACAAGAAGGGATTCCAGAGCTTTAATATGAAGAAGGGGAAAGGATAGAAGAAGAGGAAAAGGCAGTGGATGGTGCTAATGTGAGCCAGGGGGAGCAGCAGCAGCAGCAGCATGAGCCAAAAGGGCTCAGTGTTATTGATACACCAGTGGGAGGGAGAGAGTTGTTGGAGGCATTAAACGATATTGAAGATCATTTTGTTAAAGGTTATGAATCTGGTAAGGATGTTTCAAGAATGCTGGAGTGTAACAAGATCTGTTTGCAGTCTAATCTTGAGGAAATTAAAGAGAATTCTACAAAATTGATCCAAGCTATTACATGGCGTACCGCTTCTTCGCGATCATCATCTTGCAAGAGTTTAGTAGCGTCTTCGTCGTCCAAAAGCTCTTCAACATGGACGGAATTTAGCAATGATCTTTTTGACGATTATGGAGGAATGAATTCCGGAAGCCATTCGCTGACTCTGGGACGGCTCTATGCTTGGGAAAAGAAACTCTATCAGGAAGTCAAGGATGGAGATAGCATTAGAAGAATTTATGAAAGAAAATGCAATCAACTTAGGAACCAAGAAGTTAGAGGAGATGAAGGAATGGCGGCGGATAAAACCCGAGCAGCGGTGAAAGATTTATACAGCAGGATCCTCGTGGCGATTCGAAGTGCTGAGACGATTTCAGACCAAATCGATAAACTGAGAGATGAAGAACTGGAGCCCCAAATCAGAGAGCTTCTTCAAGGTATGATGACAACCTGGAAAACTATGTTGGAGTGCCACGAAATCCAGAACAAGATTATATTCGAAGTCAAGACATTCAATTGTCCTTATGGTAAATTCTGCAACGAGTCACACCGGCGAGCTACCCTTCAACTGGAAATCGAGCTGGTGAACTGGCGCGCGTGCTTTGTAGGATACATTGCAGCACAGAGAGGATATGTTGAAGCCCTTTACAAATGGTTATCCAAGTTTGTTGCTCCGGAAGTCGAATTTTACGCTAGGGGCCGGACTTCTGCTCCGCCATGTCGATCCAGTAGCCCCTCTCTACTCACGGTTTGTCATGTTTGGTTGGATTCGATGAACAAGTTACCAGATAAGTCGGTATCATTCGAGGTAAAAAGCTGTTATAAGGATGTTCGGGCCTTGTGGATTCAACAAGGCGAGGAATTGCAACAGAAGAGGAAAGTTGATAACTTGTCCAAAGAACTAGATAAGAAGACTTTGGCATTCAAGAAATCTGAGAACAGGGTCTTTGAGTTCAGGCTCATGAATAAGAACACCGGTCCCGAAACCGAGAATCAAGACGAATCTTTTGTAGATAGGAAAGATGTGTTGGACAATTTGAGAAGAAGGGTCGACCTGGAAAAGGAGAAACACCATGAACGTATGAAAGAAACGGAGAGGATCACTCTGAATGGCTTTCAGACGGGGTTCCGTCGGGTTTTCGCGTCTCTGACGGAGTTCGCCAGAGGTGCTTTTAATATGTATGATGAACTACGCTCCATTGGGAATGACGAGGCTGCTGAGAAACCATCATGTATAGAGGGTGCCCAAGTCGAGTCGACGAAAATGGTAGCAGATGACTTGTGATTGATGTTGTAGATTTTGTGTGTTCGTGTATGATTTGTTTGCGAGGTGTTGTAGATTACACTGTGTCGAAG	MLECNKICLQSNLEEIKENSTKLIQAITWRTASSRSSSCKSLVASSSSKSSSTWTEFSNDLFDDYGGMNSGSHSLTLGRLYAWEKKLYQEVKDGDSIRRIYERKCNQLRNQEVRGDEGMAADKTRAAVKDLYSRILVAIRSAETISDQIDKLRDEELEPQIRELLQGMMTTWKTMLECHEIQNKIIFEVKTFNCPYGKFCNESHRRATLQLEIELVNWRACFVGYIAAQRGYVEALYKWLSKFVAPEVEFYARGRTSAPPCRSSSPSLLTVCHVWLDSMNKLPDKSVSFEVKSCYKDVRALWIQQGEELQQKRKVDNLSKELDKKTLAFKKSENRVFEFRLMNKNTGPETENQDESFVDRKDVLDNLRRRVDLEKEKHHERMKETERITLNGFQTGFRRVFASLTEFARGAFNMYDELRSIGNDEAAEKPSCIEGAQVESTKMVADDL	OTHER
Rs_12456	Rs_12456__TRINITY_DN64720_c0_g1_i2	2.71218	135.942	-5.69724	8.78103e-07	0.000133481	Transcript DEG	PREDICTED: mitochondrial chaperone BCS1-like;	AAA-ATPase ASD, mitochondrial-like [Henckelia pumila]		sp|Q9FLD5|ASD_ARATH	AAA-ATPase ASD, mitochondrial	1.27e-173	PF00004;PF14363;PF25568;		fruit development [GO:0010154]; response to abscisic acid [GO:0009737]; response to cold [GO:0009409]; response to salt stress [GO:0009651]; response to water deprivation [GO:0009414]; seed maturation [GO:0010431]	ATP binding [GO:0005524]; ATP hydrolysis activity [GO:0016887]	endoplasmic reticulum [GO:0005783]; mitochondrial membrane [GO:0031966]; mitochondrion [GO:0005739]; nucleus [GO:0005634]		ath:AT5G40010;	mitochondrial	Q9FLD5	ASD_ARATH	reviewed	AATP1 ASD At5g40010 MYH19.21	Arabidopsis thaliana (Mouse-ear cress)	3.6.1.-	FUNCTION: Required to regulate morphology and anatomy during seed maturation. {ECO:0000269|PubMed:21359673}.	CATALYTIC ACTIVITY: Reaction=ATP + H2O = ADP + phosphate + H(+); Xref=Rhea:RHEA:13065, ChEBI:CHEBI:15377, ChEBI:CHEBI:15378, ChEBI:CHEBI:30616, ChEBI:CHEBI:43474, ChEBI:CHEBI:456216; Evidence={ECO:0000269|PubMed:21359673};		SUBCELLULAR LOCATION: Mitochondrion membrane {ECO:0000269|PubMed:21359673}; Single-pass membrane protein {ECO:0000255}.	AAA ATPase family, BCS1 subfamily	IPR003593;IPR025753;IPR058017;IPR003959;IPR003960;IPR050747;IPR027417;		NP_198817.1;	AB010077;CP002688;	ATP-binding;Hydrolase;Magnesium;Membrane;Mitochondrion;Nucleotide-binding;Reference proteome;Transmembrane;Transmembrane helix	CTCGTCAATGGCGGCATGAGGAAGAACCAATCTTGCATCAAACTTCACCCAGGAATTGAAAATGAAGATCGGAGCAATCTTTACACAAATAGGATCCATAATCGCAACTCTAATGTTTACGAGAGCAATTCTTGAACGATATGTTCCTCCCCAACTAAAAACTTTTCTCGAAAAGCACTTCGTAAAAGTGTTCAATTTCCTTTCCCCATACATCCAAATAACCTTCAACGAGTTCACAGGCGAACGCTTGATGCGCAGCGATGCTTATTCCGCCATCGAAACCTACCTGAGCTCCATTTCCTCCGGCCAGGCGCGGCGGATGAAGGCGGATATCTTGAAAAACAGCAGCCACCCGTTGGTACTCCCCATGGACGATAACGAAGAAGTGGCGGATTTCTATAAAGGAATCAAGATTTGGTGGGCTTCAGGTAAAAACATTTCCAAGGTTCAGACTTTATCTTTCCAACACATTAACGATGAAAAGAGATATTACAAGCTGAGATTTCACAAAAAGGACAGGGATTTCATCATAAATTTGTACTTAGATCATGTAATGAAACAGGGCAAGGCCATAAGAGTGAAAAACAGACAGAGAAAGCTTTATACAAACAGTGGGCATTCTTGGAGCCATGTTATATTTGAGCACCCTGCAACTTTTCAAACATTAGCAATGGATTTGGATAAGAAAAGTGATAACATAGATGATTTGTTAGCATTTAGTAATGGTGAAGGTTTCTATTCAAGAATAGGAAGGGCATGGAAAAGGGGTTATCTTCTTTTTGGCCCTCCGGGGACTGGAAAATCAACCATGATTGCTGCAATGGCTAATCTATTACAGTATGATGTGTATGATCTTGAGTTAACTTCAGTTAAAGACAACACAGAGCTTAAGAAGCTACTGATTTCTACTTCCGGCAAGTCGATTATCGTGATCGAAGATATTGATTGTTCAGTAGATTTAACCGGCCAGAGGCGGAAGAAAAGGGATAGAAAAGAACAAGAGCAAGAGGAATCTGGTAATGCTAAGAACATGAGTAATGTTACACTTTCAGGGCTTTTGAATTTCATAGATGGGATTTGGTCAGCTTGTGGTAGCGAGAGACTAATTGTTTTCACTACAAATTATGTGGAAAAATTGGATCAAGCTTTGATTAGAAGAGGGAGAATGGATAAACATATTGAGCTGTCATATCGTGGCTTTGAAGGGTTCAAGATTTTGGCTAAGAATTATCTTTGTTTGGATGATCATGATTTGTTTGGGAGGATTGAGGTTTTGTTAGGAGAAAACAAGATCACTCCAGCTGATGTTGCTGAGAATCTGATGCCGAAAGGTGTGGGTGGAAATGTGGAAACTTGCTTGAAGAGTTTGATTTCTGTTCTTGAGCAAGAAACGAAAGAATTATGTACCTAGATTGAGTGATCTTGAGGTGACTCGACCAAGTTGGAACTCGAATCCTATATTGTATTTATGCAAGTTCAATTTAAGATTGCAATTTGCATTGTATATACATATACATATTTGTCAACGTAGGTAATATTATTA	MKIGAIFTQIGSIIATLMFTRAILERYVPPQLKTFLEKHFVKVFNFLSPYIQITFNEFTGERLMRSDAYSAIETYLSSISSGQARRMKADILKNSSHPLVLPMDDNEEVADFYKGIKIWWASGKNISKVQTLSFQHINDEKRYYKLRFHKKDRDFIINLYLDHVMKQGKAIRVKNRQRKLYTNSGHSWSHVIFEHPATFQTLAMDLDKKSDNIDDLLAFSNGEGFYSRIGRAWKRGYLLFGPPGTGKSTMIAAMANLLQYDVYDLELTSVKDNTELKKLLISTSGKSIIVIEDIDCSVDLTGQRRKKRDRKEQEQEESGNAKNMSNVTLSGLLNFIDGIWSACGSERLIVFTTNYVEKLDQALIRRGRMDKHIELSYRGFEGFKILAKNYLCLDDHDLFGRIEVLLGENKITPADVAENLMPKGVGGNVETCLKSLISVLEQETKELCT	OTHER
Rs_12484	Rs_12484__TRINITY_DN64730_c0_g1_i3	7.1612	0	5.10342	0.000170683	0.00526881	Transcript DEG	WD repeat-containing protein 5-like;	COMPASS-like H3K4 histone methylase component WDR5B [Primulina tabacum]		sp|Q9SY00|WDR5B_ARATH	COMPASS-like H3K4 histone methylase component WDR5B	2.66e-41	PF25175;			histone binding [GO:0042393]	Cul4-RING E3 ubiquitin ligase complex [GO:0080008]; nucleus [GO:0005634]; Set1C/COMPASS complex [GO:0048188]		ath:AT4G02730;	other_or_unresolved	Q9SY00	WDR5B_ARATH	reviewed	WDR5B At4g02730 T5J8.2	Arabidopsis thaliana (Mouse-ear cress)							IPR059122;IPR015943;IPR020472;IPR019775;IPR036322;IPR001680;IPR050349;		NP_192182.1;	AC004044;AL161495;CP002687;AF439825;AY088121;AY125558;	Reference proteome;Repeat;WD repeat	CTCGAGATGCCCTCACGCTCTTCTCCCCTCATCTACGATGCTTTCATAAAATTGTGAACACGCCAATAGTCTTCAATACACAAATATTCCAGGTATTCTGATAAGTCTGCTCCGGCGATCACTTCTCTTTTCCCACTAAGATGTCCAACCACCATGCTCCACCTCCTTACCACCCATATCGTCTAAAAAAAATCCTCACTAACCACACTCGTGCGGTGTCATGTGTGAAATTCTCCAACAACGGCAGGCTCTTTGCTTCTGCCTCCTTGGATAAAACACTTATCCTCTATTCAACCGAAACACTAGCTCAAATCTCCCAATTAACAGGCCACTCCGAAGGCATCAATGACCTGTCCTGGTCCTCCGATTCCACCTACATTTGCTCCGCCTCCGATGACCGCACTCTCCTCATTTGGGATGCACGTTCTGCCGAGTGCGTGAAAACTCTCAAGGGCCACACTGGCTTTGTTTTCTGTGTGAGCTTCAACCCACAATCGAATCTTATCGCCTCTGGTTCTTTTGATGATACAATAAGGGTTTGGGATGTTAAAACAGGTAAAGCAGTGCATGTGATCAGGGCGCATTCAATGCCTGTTACCTCGGTGAATTTTAACAGGGATGGATCTTTGGTTGTTTCGGGAAGTCATGATGGGTCCTGTAAGATTTGGGATACGGCAACTGGAGCTTTGCTAAAGACGCTAATTGATGATAAGGTTCCCGCTGTGTCGTTTGCAAAGTTTTCGCCCAATGGGAAATTTGTACTTGTTGCTACCCTTGATGATACTCTTAAGCTGTGGAACTACTCAGCTGGAAAGTTCTTGAAGATATACATAGGTCATACGAACAGAGTATATTGCTTAATGCCAACTTTTTCTGTGACGGGCGAAAAGTATATAGTTAGCGGGTCAGAGGATCGCTGTGTATACCTATGGGATTTGCAGGGTAAAAATATGGTTCAGAAACTTGAAGGGCACACTGATACTGTTATATCTGTAACGTGCCATCCCTCGGAGAATATGATTGTTTCTGCAGCGCTTGATAACGATAGAACAGTGAGGGTCTGGGTTCAAGAATAATGGTTTTCCTGCTGATAAATGGGATAAATATGTTTTGCAGAAGAATTGAATTTAGTACCATGAGAAAAATGGTGGAATTTAAAGATTCCGGCTCACAAACAAGTAAGGATGTGTGATAGCCTCAAATTCCAGAATGTAATTTAAACGAGATCATACTAGTGTTGATTCATTTATCTTCAACTTTTGTTCCCCTTGGTTCAAGAGGCTCGTCAAGAAATATTCTTTGCCTTTGATTATCCA	MSNHHAPPPYHPYRLKKILTNHTRAVSCVKFSNNGRLFASASLDKTLILYSTETLAQISQLTGHSEGINDLSWSSDSTYICSASDDRTLLIWDARSAECVKTLKGHTGFVFCVSFNPQSNLIASGSFDDTIRVWDVKTGKAVHVIRAHSMPVTSVNFNRDGSLVVSGSHDGSCKIWDTATGALLKTLIDDKVPAVSFAKFSPNGKFVLVATLDDTLKLWNYSAGKFLKIYIGHTNRVYCLMPTFSVTGEKYIVSGSEDRCVYLWDLQGKNMVQKLEGHTDTVISVTCHPSENMIVSAALDNDRTVRVWVQE	OTHER
Rs_12512	Rs_12512__TRINITY_DN64740_c0_g2_i2	14.9901	0.404168	5.16837	0.00393341	0.0391726	Transcript DEG	protein SODIUM POTASSIUM ROOT DEFECTIVE 2;	protein SODIUM POTASSIUM ROOT DEFECTIVE 2-like [Primulina tabacum]		sp|Q58FZ0|NAKR2_ARATH	Protein SODIUM POTASSIUM ROOT DEFECTIVE 2	8.4e-115	PF00403;			metal ion binding [GO:0046872]			ath:AT2G37390;	other_or_unresolved	Q58FZ0	NAKR2_ARATH	reviewed	NAKR2 HPP03 At2g37390 F3G5.18	Arabidopsis thaliana (Mouse-ear cress)							IPR006121;IPR036163;IPR044526;IPR016578;		NP_001189699.1 [Q58FZ0-2];NP_181275.2 [Q58FZ0-1];	AC005896;CP002685;CP002685;AY954819;AY144105;	Alternative splicing;Metal-binding;Reference proteome	CTCGCAAGTTTTCGGGTAACAAAACCTCTAACACTAATTCTTGATGTACAAAATTTGACGGGTAGGAAACAACAGAGGTGTGCTAGTTTTCTTCTCTCTTCCTCCGAAACCTAAAGAACTCACACTCTCTCACACCAAGAAGAATCATCTCCAAAGAATTCCAAAACCTTCTTTCCCCTCAGCCCTCCCAACAAATCTTGATTCCCCAAACGATCATCTCTTCACACAACTCTCAGAAAGATGAAGAAAATGGATATATTCTGCACATCACAAGTTTCAACGGCCATTTGCCTCAGCATGGAACAAAAACAACCCTCAATCTCACCTTCTTCGTCTTCTTCGTCTCTTTTACTCGGTCGAGCCCTCGACCGACACAATCCCATTATTCGTGACTTAAGAAGAATCCCGAAATCACTCCCTCCTTGCAACATTTCTCAGCCACCTGTCTCCACCAAGCCAATCAAGAATCAAATCAAGAAAAAGAATACAAAAAAGGAAAATGACGATCAAGCCGAGATCTTGAATGGTTTCACTACAAAGAAAACTGATGAAAAAGCTACAAATGATGAGAATGGGAATGGATTGAAGCAGTTCCCTGCTGAAATTTCTAAATCTGAAACACTGAAAACAGAGGAACCATCTTCAGCTCCAATTCAGGTGGTTGTTCTGAGAGTGTCACTGCATTGCAGAGGATGTGTGAAAAAAATGAGAAAACATATTTCTAGAATGGAAGGAGTCACATCTTTCGACATAGATTTTCTAGCAAAGAAGGTGACTGTAGTTGGGAACGTTACACCATTAGGCGTCCTATCAAGCATATCTAAGGTGAAGAATGCTCAAATCTGGTCTCCTACGATACCATCTTCAATCCCACAACTCAATTTGAGTGACTCGGGATGATTCAAGGAAGGATATAAATTAGCTGGTGAATGAATCAGAAACTTGTCGAATGACTTTGTGGGATATTAACTTGAAATTCAGATCGATGTAAATTCACTGTCAAATGATTGTTTTCATGAATTGAGAGATTAGGAAACTGGATTGATGTAAATTCACC	MKKMDIFCTSQVSTAICLSMEQKQPSISPSSSSSSLLLGRALDRHNPIIRDLRRIPKSLPPCNISQPPVSTKPIKNQIKKKNTKKENDDQAEILNGFTTKKTDEKATNDENGNGLKQFPAEISKSETLKTEEPSSAPIQVVVLRVSLHCRGCVKKMRKHISRMEGVTSFDIDFLAKKVTVVGNVTPLGVLSSISKVKNAQIWSPTIPSSIPQLNLSDSG	OTHER
Rs_12518	Rs_12518__TRINITY_DN64743_c1_g3_i7	15.9995	68.8628	-2.1219	0.000530883	0.0109768	Transcript DEG	F-box/kelch-repeat protein SKIP11	F-box/kelch-repeat protein SKIP11-like [Primulina huaijiensis]		sp|Q8L736|SKI11_ARATH	F-box/kelch-repeat protein SKIP11	2.7e-170	PF01344;		protein ubiquitination [GO:0016567]		nucleus [GO:0005634]		ath:AT2G02870;	other_or_unresolved	Q8L736	SKI11_ARATH	reviewed	SKIP11 At2g02870 T17M13.4	Arabidopsis thaliana (Mouse-ear cress)		FUNCTION: Component of SCF(ASK-cullin-F-box) E3 ubiquitin ligase complexes, which may mediate the ubiquitination and subsequent proteasomal degradation of target proteins. {ECO:0000250}.		PATHWAY: Protein modification; protein ubiquitination.	SUBCELLULAR LOCATION: Nucleus {ECO:0000250}.		IPR052439;IPR015915;IPR006652;		NP_001030959.1;NP_001030960.1;NP_178390.1;	AC004138;CP002685;CP002685;CP002685;AY060567;AY139977;BT002216;AK317194;	Kelch repeat;Nucleus;Reference proteome;Repeat;Ubl conjugation pathway	CTCGTGTAAATATAAATAAAGAGAGATAATGGGTGCTCTGAAAGATTATGCCCCAAAGCCTTCGCTTGATTTGCCGTGAGAATCCGAAGGATTTCTCTTACTGCATAACCAAAGATCGAAACTGCAGTTCTTGTTCTTCACTTTCACCCACACGCATATAAAGCTTAAAATAAGATAAATAAAGGCAAAAGAAAGAAACACACAAAACACAAGAGTATATACATGCATAGATACCTGTAAAGGGGGGAGAGAAAGAAAGGGTGGTTGTATTTAAATACAAATCTATCTTTTCTTTGTTCTTATCCACATACATATCGCACAGTAAGAAGCATTTGGATTGGTTTTAATAGAAAAATCGTAGCTTTCTTTTGGTTTGTATCTTTAAGACATGTTGGAGGACCGTGCTTGCTTGGTTTCGAGGGATTATCTTAGGAGTTGTGAACGTGAAGGCAATCGGCCTTGTCTGAATTACTGGCTCGAAAAGGTTGAGGTTCAGCAGAACAATAGAATGTTGGAGACTGAAGCGGAAGAAATAATTGTAAGAAAGAAATTGAAACTATCTATAGATCAGATTGATACATCTTTATCGATTGGCGGGATTTTAAATACCCTTTCTTACCAATCCGATAGTCAGCGACATGCTCATGATTATTCTGATTCGAGTTCATTAATTGCTGCCATTGGTCGCGACAACTCCATTAGTTGCCTCATTAGGTGTTCTAGATCTGATTATGGAGTTATCGCATCCTTGAACGGGAGTTTCCGCTCTCTTATCAGAAGCGGCGATCTGTATAGATTGAGGAGGCAAAACGGTGTGGTTGAGCATTGGGTTTATTTTTCATGCCAGCTGCTTGAATGGGAAGCCTTCGACCCCAGTAGCCGCCGCTGGATGCAGTTACCAAGAATGAATCCTAATGATTGTTTCGTGTTTTCAGACAAGGAGTCTTTGGCTGTTGGAACTGAGCTTCTTGTTTTCGGGAAGGATCTTATGTCGCACGTGATTTATCGATATAGTTTGTTGACAAATACGTGGACTACAGGGATGAGTATGAACTCACCTCGATGTTTGTTTGGTTCCGCAAGTCTTGGAGAAATCGCGATATTGGCTGGTGGTTGTGATTCGCGTGGTAACATCTTTAGTTCCGCAGAGTTATATAATTCCGATTTGGGAACCTGGACAACACTCCCGAACATGAACCAATCAAGAAAAATGTGTTCTGGGGTCTTCATGGATGGTAAATTTTATGTCCTTGGAGGGATTGGAGGAGCTGATTCAAAACTTCTTACATCTGGTGAGGAATATGATCTGGAAACCAAGATTTGGACTGAAATCCCGAACATGTCCCCTGTGCGGACCGCAAGGGATGATACGCCTGCAACATCAGAAGCGCCACCGCTGATTGCTGTTGTAAATAATGAACTATATGCAGCAGATCATGCTGATATGGAGGTAAGAAAATACGACAAGCGTCATCGAGTTTGGGTTACAGTAGGAAGATTACCAGAAAGGATGGACTCTATGTATGGTTGGGGTTTAGCTTTCAGGGCATGTGGTGATCGGCTAATCGTGATCGGGGGCCTCCAAAATGCTGGTGAAGGGTTTATTGAAGTTAATTCATGGGTTCCTAGCGAAGGTCCGCCTCGATGGGATTTGCTTGGCCGAAAAAGATCCGGAAGTTTCGTTTATAATTGTGCTGTGATGGGGTGCTGAACATTTACATATGGAGGCACCGTTTGTATCAATATGTTGTTTCAAGCTCATCATATATACAACCAGCTTCTTGTTAATGGGGTAAATTTATCCAAACTTCTATATTTTTTTTATTCCATCTTTTGGATGGTAGGAGGATAGAGTATTATCTGATTTTTACTCGAGATCAATTGAATGTTTTCTCTGGTTATCTTGAGTATGATAGTTGAAATTTAATCAAATGTTTCCTTTCTTTGAGTTGTCTTCTCCCATTGAGTAGCACGAGGAGGTCTGGATTATGGCATCAGTATGGAACAGAAACAGGTTTAATACCTTGAAGGAGAGTTGGGTATCTATTATTATTCTTATATTCATCGGTTCCCAATGTTCTTGGTATCAT	MLEDRACLVSRDYLRSCEREGNRPCLNYWLEKVEVQQNNRMLETEAEEIIVRKKLKLSIDQIDTSLSIGGILNTLSYQSDSQRHAHDYSDSSSLIAAIGRDNSISCLIRCSRSDYGVIASLNGSFRSLIRSGDLYRLRRQNGVVEHWVYFSCQLLEWEAFDPSSRRWMQLPRMNPNDCFVFSDKESLAVGTELLVFGKDLMSHVIYRYSLLTNTWTTGMSMNSPRCLFGSASLGEIAILAGGCDSRGNIFSSAELYNSDLGTWTTLPNMNQSRKMCSGVFMDGKFYVLGGIGGADSKLLTSGEEYDLETKIWTEIPNMSPVRTARDDTPATSEAPPLIAVVNNELYAADHADMEVRKYDKRHRVWVTVGRLPERMDSMYGWGLAFRACGDRLIVIGGLQNAGEGFIEVNSWVPSEGPPRWDLLGRKRSGSFVYNCAVMGC	OTHER
Rs_12519	Rs_12519__TRINITY_DN64743_c1_g3_i5	17.4968	88.3492	-2.2637	1.69116e-06	0.000216379	Transcript DEG	F-box/kelch-repeat protein SKIP11-like isoform X1;	F-box/kelch-repeat protein SKIP11-like [Henckelia pumila]		sp|Q8L736|SKI11_ARATH	F-box/kelch-repeat protein SKIP11	8.19e-176	PF01344;		protein ubiquitination [GO:0016567]		nucleus [GO:0005634]		ath:AT2G02870;	other_or_unresolved	Q8L736	SKI11_ARATH	reviewed	SKIP11 At2g02870 T17M13.4	Arabidopsis thaliana (Mouse-ear cress)		FUNCTION: Component of SCF(ASK-cullin-F-box) E3 ubiquitin ligase complexes, which may mediate the ubiquitination and subsequent proteasomal degradation of target proteins. {ECO:0000250}.		PATHWAY: Protein modification; protein ubiquitination.	SUBCELLULAR LOCATION: Nucleus {ECO:0000250}.		IPR052439;IPR015915;IPR006652;		NP_001030959.1;NP_001030960.1;NP_178390.1;	AC004138;CP002685;CP002685;CP002685;AY060567;AY139977;BT002216;AK317194;	Kelch repeat;Nucleus;Reference proteome;Repeat;Ubl conjugation pathway	CTCGTGTAAATATAAATAAAGAGAGATAATGGGTGCTCTGAAAGATTATGCCCCAAAGCCTTCGCTTGATTTGCCGTGAGAATCCGAAGGATTTCTCTTACTGCATAACCAAAGATCGAAACTGCAGTTCTTGTTCTTCACTTTCACCCACACGCATATAAAGCTTAAAATAAGATAAATAAAGGCAAAAGAAAGAAACACACAAAACACAAGAGTATATACATGCATAGATACCTCATACCTGTAAAGGGGGGAAGAGAAAGAAAGGGTGGTTGTATTTAAATACAAATCTATCTTTTCTTTGTTCTTATCCACATACATATCGCACAGTAGGAAGAAGCATTGGATTGATTTTGATTGAAAAATCGTAGCTTTCCTTTGGTTTGTATCTGTGAGACATGTTGGAGGATCGGGCTTGCTTGGTTTCGAGGGATTATCTTAGGAGTTGTGAACGAGAAGGCAATTGGCCTTGTCTGAATTACTGGCTCGAAAAGGTTGAGGTTCAGCAGAACAATAGAATGTTGGAGACAAATGAAGAGGAAGAAATAGTTGTAAGAAAGAAAGTGAAACTATCTATAGATCAGATTGATACATCTTTATCGATTGGCGGGATTTTAAATTCCATTTCTTACCAATCCGATAGTCAGCGACATGCTCATGATTATTCTGATTCGAGTTCATTAATTGCTGCCATTGGTCGAGACAACTCCATCACTTGCCTCATTAACTGTTCTAGATCTGATTATGGAGTTATCGCATCCTTGAACGGGAGTTTCCGCTCTCTTATCAGAAGCGGCGATCTGTATAGATTGAGGAGGCAAAACGGTGTGGTTGAGCATTGGGTTTATTTTTCATGCCAGCTGCTTGAATGGGAAGCCTTCGACCCCAGTAGCCGCCGCTGGATGCAGTTACCAAGAATGAATCCTAATGATTGTTTCGTGTTTTCAGACAAGGAGTCTTTGGCTGTTGGAACTGAGCTTCTTGTTTTCGGGAAGGATCTTATGTCGCACGTGATTTATCGATATAGTTTGTTGACAAATACGTGGACTACAGGGATGAGTATGAACTCACCTCGATGTTTGTTTGGTTCCGCAAGTCTTGGAGAAATCGCGATATTGGCTGGTGGTTGTGATTCGCGTGGTAACATCTTTAGTTCCGCAGAGTTATATAATTCCGATTTGGGAACCTGGACAACACTCCCGAACATGAACCAATCAAGAAAAATGTGTTCTGGGGTCTTCATGGATGGTAAATTTTATGTCGTTGGAGGGACTGGAGGAGCTGATTCAAAGCTTCTCACATCTGGTGAGGAATATGATCTGGAAACTAGGATTTGGACTGAGATCCCGAACATGTCCCCTGTGCGGACCGCAAGGGATGATACGCCTGCAACATCAGAAGCGCCACCGCTGATTGCTGTTGTAAATAATGAACTATATGCAGCAGATCATGCTGATATGGAGGTAAGAAAATACGACAAGATTCGACGAGAATGGATTACAGTAGGAAGATTACCAGAAAGGATGGACTCTATGTATGGTTGGGGTTTAGCTTTCAGGGCATGTGGTGATCGGCTAATCGTGATCGGGGGCCTCCAAAATGCTGGTGAAGGGTTTATTGAAGTTAATTCATGGGTTCCTAGCGAAGGTCCGCCTCAGTGGGAATTGCTTGGCCGAAAAAGATCCGGAAGTTTCGTTTATAATTGTGCTGTGATGGGGTGCTGAACATTTACATATGGAGGCACCGTTATCAATATGTTGTTTCAAGCTCATATATACAACCAGCTTCTTGTTAATGGGGTAATTTATCCAAACTTCTATATTTTTTTTATTCCATCTTTTGGATGGTAGGAGGATAGAGTATTATCTGATTTTTACTCGAGATCAATTGAATGTTTTCTCTGGTTATCTTGAGTATGATAGTTGAAATTTAATCAAAAGTTTCCTTTCTTTGGTTTGTCTTGTCCCATTGAGTAGCACGAGGAGATCTGGATTATGGCATCACTATGAACAGAAACAGGTTTAATTAATACCTTGAAGGAGAGTTGGGTATCTATTATTATTCTTAT	MLEDRACLVSRDYLRSCEREGNWPCLNYWLEKVEVQQNNRMLETNEEEEIVVRKKVKLSIDQIDTSLSIGGILNSISYQSDSQRHAHDYSDSSSLIAAIGRDNSITCLINCSRSDYGVIASLNGSFRSLIRSGDLYRLRRQNGVVEHWVYFSCQLLEWEAFDPSSRRWMQLPRMNPNDCFVFSDKESLAVGTELLVFGKDLMSHVIYRYSLLTNTWTTGMSMNSPRCLFGSASLGEIAILAGGCDSRGNIFSSAELYNSDLGTWTTLPNMNQSRKMCSGVFMDGKFYVVGGTGGADSKLLTSGEEYDLETRIWTEIPNMSPVRTARDDTPATSEAPPLIAVVNNELYAADHADMEVRKYDKIRREWITVGRLPERMDSMYGWGLAFRACGDRLIVIGGLQNAGEGFIEVNSWVPSEGPPQWELLGRKRSGSFVYNCAVMGC	OTHER
Rs_12608	Rs_12608__TRINITY_DN64784_c0_g1_i6	6.64424	27.6376	-1.99378	0.00232851	0.0281496	Transcript DEG	ethylene responsive factor;	ethylene-responsive transcription factor 3-like [Henckelia pumila]		sp|Q9SXS8|ERF3_TOBAC	Ethylene-responsive transcription factor 3	4.5e-85	PF00847;		defense response [GO:0006952]; DNA-templated transcription [GO:0006351]; ethylene-activated signaling pathway [GO:0009873]	DNA binding [GO:0003677]; DNA-binding transcription factor activity [GO:0003700]	nucleus [GO:0005634]		nta:107802932;	other_or_unresolved	Q9SXS8	ERF3_TOBAC	reviewed	ERF3 ERF-5 ERF5	Nicotiana tabacum (Common tobacco)		FUNCTION: Transcription factor that binds to the GCC-box pathogenesis-related promoter element. Involved in the regulation of gene expression by stress factors and by components of stress signal transduction pathways. Probably acts as a transcriptional repressor and may regulate other AtERFs (By similarity). {ECO:0000250}.			SUBCELLULAR LOCATION: Nucleus {ECO:0000305}.	Ethylene-response factor family, Class 2 subfamily	IPR001471;IPR036955;IPR016177;		NP_001312653.1;	AB024575;	DNA-binding;Ethylene signaling pathway;Nucleus;Plant defense;Reference proteome;Repressor;Transcription;Transcription regulation	CTCGCTTTATGAGGCGTTGTTTTCTCTGTAAAATTCGATAATTTTTGTGGGTTTCCTACGAATTTCAGCCATGCCAAGAGGGAGAGTAGCTGCAAGGCAGGCGGCGGTGGCGGCGGGGAACAGCGGAGAAGGTAACGGATCTGGAGGATCTATGGAGATCAGATTCCGCGGTGTTAGAAAAAGGCCGTGGGGAAGGTTTGCGGCGGAGATCAGAGACCCTTGGAAGAAAACCCGTGTCTGGCTCGGCACCTTTGATTCTGCTGAGGACGCCGCTCGGGCTTACGACTCCGCCGCGCTCTCTCTCCGCGGGGCGAAAGCGAAGACAAACTTTGGCCTGCCGATGAACGGCAACGACTATCCTGATTTCGATACTCAGAACCCTAATTTACCTCGAATCGATGCGAGCCCTAATGATCCGTTCTTGAAGTCCCGGTTCTACCCTCGGGATCACCAGATAATTGCGCAGCAGAGGCCCACCTCCAGTGGGATGAGCAGCACCGTTGAGTCGTTCAGTGGGCCCCGCCAGCTGCCCCTGCAGCCGTTTCGGTTTGTACAACGGAGAAGGAATCCTTCGTTGCCGCCGATGGTTACCGATGATTGTCACAGCGATTGTGATTCCTCATCCTCGGTTGTTGATGACGCTGAATGTGACATTGCTTCCTCCTCTTGTAAAAAGCCCCTGCCTTTCGACCTTAACATGCCACCGCCGGTGGATGCCTCCGGACCGAACCTCGATGAGCTTTATTACACTGCTCTCCGGCTCTGAGCTATACCCAGCGACGATGATCTTGTCTTGTGGAAGAACCCATTGGGTTAAATTAAATTACTGAATTTTCTTTTATTTTTCCTTTTTTTTTTATTTGGGGAAAAACGAAAAAAAGAAAAGAAAATGAGAGGAATGCTCGTAGAGAAGTGGTGAAGACCTAGTTGTTGTGAAAATTGAGAGAGTTCTTGTAGTCTAGTCTTGTACGAGTATCTGTTATTTGAGGAGAATTTACATGTTTTAATCTTATAAACTTCAATGTTATGATCC	MPRGRVAARQAAVAAGNSGEGNGSGGSMEIRFRGVRKRPWGRFAAEIRDPWKKTRVWLGTFDSAEDAARAYDSAALSLRGAKAKTNFGLPMNGNDYPDFDTQNPNLPRIDASPNDPFLKSRFYPRDHQIIAQQRPTSSGMSSTVESFSGPRQLPLQPFRFVQRRRNPSLPPMVTDDCHSDCDSSSSVVDDAECDIASSSCKKPLPFDLNMPPPVDASGPNLDELYYTALRL	OTHER
Rs_12662	Rs_12662__TRINITY_DN64804_c0_g1_i3	7.81997	0.368653	4.17126	0.00255681	0.0298521	Transcript DEG	shikimate O-hydroxycinnamoyltransferase-like;	shikimate O-hydroxycinnamoyltransferase-like [Primulina huaijiensis]		sp|Q8GSM7|HST_TOBAC	Shikimate O-hydroxycinnamoyltransferase	1.04e-224	PF02458;			acyltransferase activity, transferring groups other than amino-acyl groups [GO:0016747]; rosmarinate synthase activity [GO:0050266]; shikimate O-hydroxycinnamoyltransferase activity [GO:0047172]			nta:107796658;	other_or_unresolved	Q8GSM7	HST_TOBAC	reviewed	HST HCT	Nicotiana tabacum (Common tobacco)	2.3.1.133	FUNCTION: Acyltransferase involved in the biosynthesis of lignin. The affinity for shikimate as acceptor is 100-fold higher than for quinate. The most efficient donors are caffeoyl-CoA > p-coumaroyl-CoA > feruloyl-CoA >> sinapoyl-CoA. {ECO:0000269|PubMed:12381722, ECO:0000269|PubMed:15161961}.	CATALYTIC ACTIVITY: Reaction=shikimate + 4-coumaroyl-CoA = trans-4-coumaroylshikimate + CoA; Xref=Rhea:RHEA:12124, ChEBI:CHEBI:36208, ChEBI:CHEBI:57287, ChEBI:CHEBI:57355, ChEBI:CHEBI:57768; EC=2.3.1.133; Evidence={ECO:0000269|PubMed:12381722, ECO:0000269|PubMed:15161961};			Plant acyltransferase family	IPR023213;IPR050317;		NP_001312552.1;XP_016474935.1;	AJ507825;	Acyltransferase;Direct protein sequencing;Reference proteome;Transferase	CTCGTCAGTTTCTGTAATGACTAATTTATCTCCGGGCAAAAACTGAATGATTCCCCTGTTTTAGAAACACCCATAAATAAAAAGTTCCATTTAATCATCGTATCAACGCTTGTTTTGCCAAATAACAATGAAAATCGACGTCAAGAATTCTACGTTGGTAGCTCCGGCGGCGGCGACGCCGAAGGTCAGCTTGTGGAACTCCAACGTTGATCTGGTGGTGCCCAATTTCCACACTCCCAGCGGCTACTTTTACCGACCTACGGTGGCCGGAGACTTTTTCGACACCTCCGTGCTTAAAAAGGCGCTGGGCCGCGCGCTGGTGCCGTTCTATCCCATGGCGGGGAGATTGAAGAGGGATGAAGATGGACGGATTGAGATCGACTGTAACGCGGAGGGGGTTCTTTTCGTGGAAGCGGAGTGCGACGGAATGGTGGATGATTTCGGGGACTTTGCACCGACGCTGGAGCTCCGCCGTCTCATTCCGGCGGTGGATTATTCCATGGGAATTTCAAGCTACCCACTTTTGGTGCTGCAGGTCACATATTTCAAATGTGGTGGAGTTTCCTTGGGCGTTGGAATGCAGCATCACGCAGCCGACGGATTCTCCGGTCTCCATTTCATCAACACCTGGTCGGACATGGCCCGAGGCATCGATATTACAATCCCCCCCTTCATCGACAGGACCCTCCTCCGTGCCCGCGATCCGCCCCAACCCCAATTCAAGCACATCGAGTATAAGCCCCCTCCATCCATGAAACTCACAAGCAATCATGATACATCCCCCGAGACAGCCGTTTCTATATTCAAGCTAACCCGCGATCAGCTCAACACTCTCAAGTCGAAGTCGAAAGAGGAAGGGAACACGATCACTTACAGCTCGTATGAAATGCTGGCAGGTCATATTTGGCGGTGTGCGTGTAAGGCTCGTGGGCTACCTCAAGATCAGGACACGAAGCTGTACATTGCGACGGATGGGCGATTCAGGCTCCGTCCATCCCTCCCACCAGGCTATTTCGGCAATGTGATCTTCACAGCCACCCCTGTTTCTGTATCTGGCGATCTTGAATCCAAGCCGTTATGGTATTCCGCTAGTAAAATTCATGATGCATTGGCTAGGATGGATGATGACTACCTGAGGTCAGCTCTTGATTACCTGGAACTGCAGCCTGATTTGAAGGCACTTGTACGTGGGGCGCACACTTTCAGGTGCCCGAATCTTGG	MKIDVKNSTLVAPAAATPKVSLWNSNVDLVVPNFHTPSGYFYRPTVAGDFFDTSVLKKALGRALVPFYPMAGRLKRDEDGRIEIDCNAEGVLFVEAECDGMVDDFGDFAPTLELRRLIPAVDYSMGISSYPLLVLQVTYFKCGGVSLGVGMQHHAADGFSGLHFINTWSDMARGIDITIPPFIDRTLLRARDPPQPQFKHIEYKPPPSMKLTSNHDTSPETAVSIFKLTRDQLNTLKSKSKEEGNTITYSSYEMLAGHIWRCACKARGLPQDQDTKLYIATDGRFRLRPSLPPGYFGNVIFTATPVSVSGDLESKPLWYSASKIHDALARMDDDYLRSALDYLELQPDLKALVRGAHTFRCPNL	OTHER
Rs_12671	Rs_12671__TRINITY_DN64809_c0_g1_i8	17.9177	1.17699	3.9631	4.67882e-05	0.00222569	Transcript DEG	Thioredoxin family isoform 1;	uncharacterized protein [Henckelia pumila]				1.69e-210								other_or_unresolved																	CTCGAAAACACTTCTCGGAACATTCCAAAATACTGTCTTAAGGAACCTAAACGGTTCATCAAGTGAGCAGGAAAATTTTCTGCAAAATCCAATATCGAACACAGGGTTAGTTATCTGCAGCCGTCCGCAAAAAAGCAACGGCCATAATTACCCAGGCTACTGTCCTCGAACAAATGCCGTCCCCATCTTTGAAATTCTGCAAAACTTCAGTTAATCATCCGACACCGGTTCCTATTTTCAACAATTTTCAACCTTTTCTACGAGTAGATGCACTCCCACCTGGATATCACCGTAAGAATCTGGTTTCTTGCAAACGAAACAGACTTCAAGCAATAAATTCTTTAAACCAAGAAAAAGAAGCTCAGATTTCTCAGGAAAAAGAGGATGTTGGCAATGGCGGCGACGGCGGCAGCTCTTCGACAAGTTTTCTGTCTCTCCTTTGCCCATTACTCAAATTATTCTCTGCAGGAGATCCCTCCAGAGGCAGGAACTATCTACTGGAGGAGGCCACATCTTCCTTATCTACTTTATCAAGATTTCCATGGGGTTCAAGATCACTATCTGATGTCTTGAATGATCAACAGAAAGTAAACCTACCACAGCGTCTGCAACTTTTTGAATTCGAGGCATGCCCCTTCTGTAGGAGGGTTCGAGAGGCCATAACGGAACTTGACCTATCTGTAGAGATCTTCCCATGTCCAAAGGGATCAATACGACACAGGGAGATGGTTAGAAGACTTGGCGGAGCGGAACAGTTTCCTTTCCTTGTAGATCCCAATACTGGAATTTCAATGTATGAAAGCAGTGACATTGTCAAATACTTGTTTCGTCAGTATGGTGGAGAAAGAAGTCCGTCATTTGGCATTTTGGAGAGCACATTGGTGACAGGATGGATGCCAACTCTGCTCCGAGCAGGCAAAGGAATGACACTCTGGAAAAATTCGGCAAAAGAACCACCGCCTGAAAAACTGGAACTCTTCTCCTTTGAGAACAATCCGTATTCTCGAATTATCCGTGAGGTGCTTTGTGAATTGGAGCTTCCATATATACTGCAGAGTGTAGGTCAAGGGTCAAGGCGAGCTCAGTTGCTTTTTGAGTTGTCTGGATCAAATAAGGTGCCTTACCTTGTTGATCCTAACACCGGTTTCCGAACCGGAGAGTACAAGAAGATTATAGCCTACTTGGTCCAGACCTATTCTATTGCGAGCACCTAGTTGGAAGGTCTATATACTGTATATTCCCCTTGTGTACTGAAGCTGCAGGATGTATGCAGTAAGCATTTTTGTGTGTGTTGATGATAAACAAAATGTGCAGTGGATGTATATGGCAACTCAAGCCGGTATGTTGTATAATATATAATTCCGTCTTAGAAATATAATCAGAAACTTGGCTCCAAACACCTCTTGCAGCTCAATGGTCTCACCATTCAGACATTTTACCTGTTTCGTCCCCTGTGTGGGATCATTTTATTTTCCATCTTCCATAATTTTGTCTCTTCTAGTTTATTTTGCTATGTGTG	MPSPSLKFCKTSVNHPTPVPIFNNFQPFLRVDALPPGYHRKNLVSCKRNRLQAINSLNQEKEAQISQEKEDVGNGGDGGSSSTSFLSLLCPLLKLFSAGDPSRGRNYLLEEATSSLSTLSRFPWGSRSLSDVLNDQQKVNLPQRLQLFEFEACPFCRRVREAITELDLSVEIFPCPKGSIRHREMVRRLGGAEQFPFLVDPNTGISMYESSDIVKYLFRQYGGERSPSFGILESTLVTGWMPTLLRAGKGMTLWKNSAKEPPPEKLELFSFENNPYSRIIREVLCELELPYILQSVGQGSRRAQLLFELSGSNKVPYLVDPNTGFRTGEYKKIIAYLVQTYSIAST	OTHER
Rs_12673	Rs_12673__TRINITY_DN64809_c0_g1_i11	21.6582	1.47461	3.82635	0.00012588	0.00430394	Transcript DEG	Thioredoxin family isoform 1;	uncharacterized protein [Henckelia pumila]				2.53e-189								other_or_unresolved																	CTCGAATTTTTTTTTGCAAAATCCAATATCGAACACGGGTTAGTTATCTGCAGCCGTCCGCAAAAAAGCAACGGCCATAATTACCCAGGCTACTTTCCTCGAACAAATGCAGTTCCCATCTTTGAAATTCTGCAAAAATTCAGTTAATCATCCGACACCGGTTCCTATTTTCAACAATTTTCAACCTTTTGTACGAGCAGATGCACTCCCACCTAGATATCACCGTAAGAATCTGGTTTCTTGCAAACGAAACAGACTTCAAGCAATAAATTCTTTAAACCAAGAAAAAGAAGCTCAGATTTCTCAGGAAAAAGAGGATGTTGGCAATGGCGGCGACGGCGGCAGCTCTTCGACAAGTTTTCTGTCTCTCCTTTGCCCATTACTCAAATTATTCTCTGCAGGAGATCCCTCCAGAGGCAGGAACTATCTACTGGAGGAGGCCACATCTTCCTTATCTACTTTATCAAGATTTCCATGGGGTTCAAGATCACTATCTGATGTCTTGAATGATCAACAGAAAGTAAACCTACCACAGCGTCTGCAACTTTTTGAATTCGAGGCATGCCCCTTCTGTAGGAGGGTTCGAGAGGCCATAACGGAACTTGACCTATCTGTAGAGATCTTCCCATGTCCAAAGGGATCAATACGACACAGGGAGATGGTTAGAAGACTTGGCGGAGCGGAACAGTTTCCTTTCCTTGTAGATCCCAATACTGGAATTTCAATGTATGAAAGCAGTGACATTGTCAAATACTTGTTTCGTCAGTATGGTGGAGAAAGAAGTCCGTCATTCGGCATTTTGGAGAGCACGTTGGTGACTGGATGGATGCCAACTCTGCTCCGAGCAGGCAAAGGAATGACATTGTGGAAAAATTCGGCCAAAGAACTACCGCCTGAAAAATTAGAACTCTTCTCCTTTGAGAACAACCCGTATTCTCGAATTGTCCGCGAGGTGCTTTGTGAATTGGAGCTTCCATATATACTGCAGAGTGTAGGTCAAGGGTCAAGGCGAGCTCAGTTGCTTTTTGAGTTGTCTGGATC	MQFPSLKFCKNSVNHPTPVPIFNNFQPFVRADALPPRYHRKNLVSCKRNRLQAINSLNQEKEAQISQEKEDVGNGGDGGSSSTSFLSLLCPLLKLFSAGDPSRGRNYLLEEATSSLSTLSRFPWGSRSLSDVLNDQQKVNLPQRLQLFEFEACPFCRRVREAITELDLSVEIFPCPKGSIRHREMVRRLGGAEQFPFLVDPNTGISMYESSDIVKYLFRQYGGERSPSFGILESTLVTGWMPTLLRAGKGMTLWKNSAKELPPEKLELFSFENNPYSRIVREVLCELELPYILQSVGQGSRRAQLLFELSG	OTHER
Rs_12710	Rs_12710__TRINITY_DN64823_c1_g5_i3	135.199	608.668	-2.16172	3.41483e-06	0.000354606	Transcript DEG	PREDICTED: glyceraldehyde-3-phosphate dehydrogenase | cytosolic;	glyceraldehyde-3-phosphate dehydrogenase, cytosolic-like [Henckelia pumila]		sp|P26520|G3PC_PETHY	Glyceraldehyde-3-phosphate dehydrogenase, cytosolic	1.9e-136	PF02800;PF00044;		glucose metabolic process [GO:0006006]; glycolytic process [GO:0006096]	glyceraldehyde-3-phosphate dehydrogenase (NAD+) (phosphorylating) activity [GO:0004365]; NAD binding [GO:0051287]; NADP binding [GO:0050661]	cytosol [GO:0005829]			other_or_unresolved	P26520	G3PC_PETHY	reviewed	GAPC GAPDH	Petunia hybrida (Petunia)	1.2.1.12	FUNCTION: Key enzyme in glycolysis that catalyzes the first step of the pathway by converting D-glyceraldehyde 3-phosphate (G3P) into 3-phospho-D-glyceroyl phosphate. Essential for the maintenance of cellular ATP levels and carbohydrate metabolism (By similarity). {ECO:0000250}.	CATALYTIC ACTIVITY: Reaction=D-glyceraldehyde 3-phosphate + phosphate + NAD(+) = (2R)-3-phospho-glyceroyl phosphate + NADH + H(+); Xref=Rhea:RHEA:10300, ChEBI:CHEBI:15378, ChEBI:CHEBI:43474, ChEBI:CHEBI:57540, ChEBI:CHEBI:57604, ChEBI:CHEBI:57945, ChEBI:CHEBI:59776; EC=1.2.1.12; Evidence={ECO:0000255|PROSITE-ProRule:PRU10009};	PATHWAY: Carbohydrate degradation; glycolysis; pyruvate from D-glyceraldehyde 3-phosphate: step 1/5.	SUBCELLULAR LOCATION: Cytoplasm {ECO:0000250}.	Glyceraldehyde-3-phosphate dehydrogenase family	IPR020831;IPR020830;IPR020829;IPR020828;IPR006424;IPR036291;			X60346;	Cytoplasm;Glycolysis;NAD;Oxidoreductase	CTCGCTTACAATTGTACACACACACATATATTAGTCATCCAATCCAACGTTCAATATTGAATCTATTTTTACATATATACTAGCCAAACTCCAGTTACTCCACCCCATTTGTGGTTCTCACTCGCTACGCACTCTTTTCAGACACGAAACCCTATTTTCCTGCATTTCTGATACTCTCTCTAGAAAATGGCCAAGATCAAGATTGGAGTGAATGGATTTGGAAGAATCGGGCGGTTGGTGGCCAGAGTGATTCTTCAAAGAGACGATGTTGAGCTTGTTGCAGTCAACGATCCCTTTATCACCATAGACTACATGACCTACATGTTTAAGTATGATAGTGTTCATGGACAATGGAAGCACAATGAGATCACTATTAAGGATGAGAAAACCCTTCTCTTCGGGGATAAGCCTGTTGCAGTTTTTGGCATTAAGAACCCTGAGGAAATTCCTTGGGGTGACACTGGTGCGGAGTATGTTGTGGAGTCAACTGGAGTATTCACTGACAAGGAAAAGGCTGCGGCCCATTTAAAGGGGGGTGCAAAGAAAGTTGTTATTTCCGCTCCAAGCAAAGATGCACCCATGTTTGTTGTTGGTGTCAATGAGAAGCAATATACATCAGATCTCAATATTGTTTCCAATGCTAGCTGCACCACAAACTGTCTTGCTCCCTTGGCCAAGGTTATTAACGATAGGTTTGGTATTGTAGAAGGTCTTATGACCACCGTCCACTCTATTACAGCCACTCAGAAGACTGTTGATGGACCATCTGCCAAAGACTGGAGGGGTGGTAGAGCAGCTTCTTTCAA	MAKIKIGVNGFGRIGRLVARVILQRDDVELVAVNDPFITIDYMTYMFKYDSVHGQWKHNEITIKDEKTLLFGDKPVAVFGIKNPEEIPWGDTGAEYVVESTGVFTDKEKAAAHLKGGAKKVVISAPSKDAPMFVVGVNEKQYTSDLNIVSNASCTTNCLAPLAKVINDRFGIVEGLMTTVHSITATQKTVDGPSAKDWRGGRAASF	OTHER
Rs_12747	Rs_12747__TRINITY_DN64834_c0_g3_i1	18.811	51.2363	-1.39028	0.00339453	0.0357121	Transcript DEG	putative mitochondrial saccharopine dehydrogenase-like oxidoreductase;	LOW QUALITY PROTEIN: putative mitochondrial saccharopine dehydrogenase-like oxidoreductase At5g39410 [Primulina tabacum]		sp|Q8LGI2|SCPDL_ARATH	Probable mitochondrial saccharopine dehydrogenase-like oxidoreductase At5g39410	4.59e-212	PF03435;		glycolipid biosynthetic process [GO:0009247]	oxidoreductase activity [GO:0016491]	chloroplast envelope [GO:0009941]; lipid droplet [GO:0005811]; mitochondrial membrane [GO:0031966]; mitochondrion [GO:0005739]; nucleus [GO:0005634]; plant-type vacuole [GO:0000325]; plasma membrane [GO:0005886]; plastid [GO:0009536]		ath:AT5G39410;	mitochondrial	Q8LGI2	SCPDL_ARATH	reviewed	At5g39410 MUL8.9	Arabidopsis thaliana (Mouse-ear cress)	1.-.-.-				SUBCELLULAR LOCATION: Mitochondrion membrane {ECO:0000269|PubMed:14671022}.	Saccharopine dehydrogenase family	IPR036291;IPR051276;IPR005097;		NP_568564.1;	U83179;AB009054;CP002688;AY084257;	Acetylation;Membrane;Mitochondrion;Oxidoreductase;Reference proteome	CTCGGAAATTAATGACAATCAACCTTTCGGCCTGGTACGGCCTAGCCTACTTGCCTGTGGGCGGAGATCTCGAAGCCGATGAACAATGCAAAATCAAATCTTTAACTGAACCCACGTCATCTTCTTCACGCCTTTCTAAACCCCCAACAAACCTTCTAGACTTCTCCAGTAATCAACATCCTTTCCCACTGGAATCTCTGCAAATAAAAAAGAAATGGCAGAAATTGATCCCAAAATATTCGACGTAATAATCCTCGGCGCCTCTGGTTTCACCGGAAAATACGTTGTCCGAGAAGCACTCAAATCCCTCAATGTTCCCAACTTACCACTCAAATCCCTAGCGTTGGCCGGCCGTAGCCCGTCAAGGCTATCCGAAGCCCTTCAATGGGCGGCCTCCCCAAACCCTCCTCCCAAAATTCCTCTTCTCACCGCCGACACTTCCGACCCGAATTCCCTCACCAGGCTCGCGGCCCAGGCGAAGATCGTTTTGAATTGCGTTGGCCCGTTTCGAAAATACGGGCATCCCGTTGTTAAGGCCTGTGTGGAATCGGGCTGCGATTACTTGGACATTTGTGGGGAGCCCGATTTTATGGAGAGGATGGAGGCTGTGTTCCACGAGAAGGCGGTGGAGATGGGGTCTTTGGTTGTTTCTGCTTGCGGGTTTGATTCCATTCCGGCGGAGATAGGACTGATTTTTCATTCGAAACAGTGGACCGGGCCGTCGAGCCCGCACTCCGTTGATGCGTATTTGAGCTTGGAATCGGAGAAGAAGATTGTTGGGAATTTCGGGACATACGAATCTGCGGTTCTTGGAGTGGCTAATGCGGATAAGTTGATGGAGTTGAGAAAGTCCAGGCCGAAAAGAGCCCGGCCCGCGATTCCAGGACCTGCACCTGCGAAAGGATCTATCATCGAGCACCAGAAGCAGCTTGGCCTCTGGGCCTTAAAGCTACCATCAGCAGATTCCATCGTGGTTCGAAGAACGCTAAGCACTCTAACCGAAAATCCTCATGGTTTACCTGGTGTTAATGAGACTCCAGAACACCATAAAAAGAGGGAGGAGTTCTGGTCATCGGTGAAGCCAGCCCATTTTGGCGTAAAACTAGGAACAAAATCACTGCTTGGTTTGTTTCCCATCATCATATTCGGGATATTCATGGGGCTGTTGAGCAAAACATCACCAGGGAGATGGCTTCTCTTAAAGTTCCCTTCGTTTTTCAGCTTAGGAGGGTTCAAGAAGGAAGGGCCTTCTGAGGATCAAGTCGCGAGTGCTACCTTTAAAATGTGGTTCGTTGGGCGCGGGTACAATGAAAGTAGTCTGGCATCACAAGGGAGCAAGAAAGTGGATACTGAGGTAATAACAAGAGTAATGGGACCTGAAGTCGGATACCTTACGACTCCAATAATCCTACTTCAGTGCGCTCTTGTTCTACTCAATGACCGC	MAEIDPKIFDVIILGASGFTGKYVVREALKSLNVPNLPLKSLALAGRSPSRLSEALQWAASPNPPPKIPLLTADTSDPNSLTRLAAQAKIVLNCVGPFRKYGHPVVKACVESGCDYLDICGEPDFMERMEAVFHEKAVEMGSLVVSACGFDSIPAEIGLIFHSKQWTGPSSPHSVDAYLSLESEKKIVGNFGTYESAVLGVANADKLMELRKSRPKRARPAIPGPAPAKGSIIEHQKQLGLWALKLPSADSIVVRRTLSTLTENPHGLPGVNETPEHHKKREEFWSSVKPAHFGVKLGTKSLLGLFPIIIFGIFMGLLSKTSPGRWLLLKFPSFFSLGGFKKEGPSEDQVASATFKMWFVGRGYNESSLASQGSKKVDTEVITRVMGPEVGYLTTPIILLQCALVLLNDR	OTHER
Rs_12750	Rs_12750__TRINITY_DN64834_c0_g3_i4	30.1546	1.13293	4.71081	0.00429812	0.0414159	Transcript DEG	putative mitochondrial saccharopine dehydrogenase-like oxidoreductase;	LOW QUALITY PROTEIN: putative mitochondrial saccharopine dehydrogenase-like oxidoreductase At5g39410 [Primulina tabacum]		sp|Q8LGI2|SCPDL_ARATH	Probable mitochondrial saccharopine dehydrogenase-like oxidoreductase At5g39410	9.55e-229	PF03435;		glycolipid biosynthetic process [GO:0009247]	oxidoreductase activity [GO:0016491]	chloroplast envelope [GO:0009941]; lipid droplet [GO:0005811]; mitochondrial membrane [GO:0031966]; mitochondrion [GO:0005739]; nucleus [GO:0005634]; plant-type vacuole [GO:0000325]; plasma membrane [GO:0005886]; plastid [GO:0009536]		ath:AT5G39410;	mitochondrial	Q8LGI2	SCPDL_ARATH	reviewed	At5g39410 MUL8.9	Arabidopsis thaliana (Mouse-ear cress)	1.-.-.-				SUBCELLULAR LOCATION: Mitochondrion membrane {ECO:0000269|PubMed:14671022}.	Saccharopine dehydrogenase family	IPR036291;IPR051276;IPR005097;		NP_568564.1;	U83179;AB009054;CP002688;AY084257;	Acetylation;Membrane;Mitochondrion;Oxidoreductase;Reference proteome	CTCGTATTGGGGGGAAGGTCCCCATTAAATAGGACCTTCCCCAGTCTTCCTTTCTCCAAAGTTTCCACCAATCCTCATCAATGGTTAACCAAGCTCCATTGATGGCGGAAAACAATACCAAAATCTACGACGTAATAATCCTCGGCGCCTCTGGTTTCACCGGAAAATACATACTCCGAGAAGCACTCAAGTTCCTCAATGTCCCCAACTCACCTCTCAAATCCCTCGCTTTAGCGGGCCGTAGCCCGACAAAACTATCCCAGGCCCTCAACTGGGCCGCCTCACCGCAACCCCCTCCCAAAATCCCTCTCCTCACCGCCGACACTACGGACCCGGATTCCCTAAAAAAACTCGTGGCCCGGGCGAAGATCGTCTTGAATTGCGTCGGCCCGTTTCGGCTCTACGGGGAGCCCGTGGTTAAGGCCTGTGTTGAATCTGGGCGGGATTACTTGGACATCTGCGGGGAGCCCGATTTTATGGAGAGGATGGAGGCTTCGTACCACGAGAAGGCGGCGGATAAGGGGTCTCTGGTGATCTCCGCTTGCGGGTTTGATGCTATTCCCGCGGAGATCGGGCTTTTGTTTCATTCGAAACAGTGGGCCGGGCCGTCGTGCCCGAACTCCATTGATGCGTATTTGAGCTTGCAGTCGGAGAAGAGGATTGTCGCGAATTTCGGGACTTACGAATCTGCGGTTCTTGGAGTGGCTAATGCTGATAAGTTGATGGAATTGAGAAGGTCCAGACCTAAAAGAGCACAGCCTACAATTCCAGGACCTGCACCTGCAAAAGGATCACTCATCAAGCACCAGAAGCACCTTGGCCTATGGGGCTTAAAGCTACCATCAGCGGATACCATCGTGGTCCGAAGAACGCTAAGCACTTTAACGAAAAACCCCCAAGGTTTACCTGGTGTTAACGAGACTCCGGAACACCGGGAAAAGAGGGAGGCCTTCTGGTCTTCGGTTAAGCCGGCCCATTTCGGCATAAAACTAGGAACGAAATCACTGCTCGGTCTGTTTCCCGTCATCATGCTTGGGATATTCATAGGGAAGCTGAGCAAAACTTCACCGGGGAGATGGCTTCTCCTGAAATTCCCCTCGTTGTTCAGCTGCGGATGGTTCGACAAGAAAGGGCCCTCCGAGGATCAGGTGGCGAGCGCGACCTTTAAGATGTGGTTCGTCGGACACGGATACAGCGACAGCAGCCTTGCTTCGAAAGAGAACAAGACAGTGGATACTGAGGTGATAACAAGAGTATCGGGACCTGAAATGGGGTATCTAACAACTTCTATAATCATACTTCAGTGCGCCCTTATTCTGCTCAACGACCGAGAGAATCTGCCGAAGGGAGGAGTCTTCACTCCGGGCAGCGTATTTGGGCCGACGGATCTCCAGGAACGGCTTCAAGAGAATGGAATCTCTTTCGATTTCGTTTCGAAGAAACCCCTTTATGCCTGAGTTGTGTTTTTCTTCTTCTTTCGAGTAATAAGATGTAAGGGGATATATCCAACTACGATCGATTAAATTCTTGGGAGAAAATGTAAAATGATTGTCTGACTTTCTGCCCGAGTTATGTTATTTGCACTGCGTTTGTGATTC	MVNQAPLMAENNTKIYDVIILGASGFTGKYILREALKFLNVPNSPLKSLALAGRSPTKLSQALNWAASPQPPPKIPLLTADTTDPDSLKKLVARAKIVLNCVGPFRLYGEPVVKACVESGRDYLDICGEPDFMERMEASYHEKAADKGSLVISACGFDAIPAEIGLLFHSKQWAGPSCPNSIDAYLSLQSEKRIVANFGTYESAVLGVANADKLMELRRSRPKRAQPTIPGPAPAKGSLIKHQKHLGLWGLKLPSADTIVVRRTLSTLTKNPQGLPGVNETPEHREKREAFWSSVKPAHFGIKLGTKSLLGLFPVIMLGIFIGKLSKTSPGRWLLLKFPSLFSCGWFDKKGPSEDQVASATFKMWFVGHGYSDSSLASKENKTVDTEVITRVSGPEMGYLTTSIIILQCALILLNDRENLPKGGVFTPGSVFGPTDLQERLQENGISFDFVSKKPLYA	OTHER
Rs_12832	Rs_12832__TRINITY_DN64870_c0_g1_i1	7.21608	38.5434	-2.36897	0.00417581	0.0406649	Transcript DEG	acyl-coenzyme A oxidase 2 | peroxisomal-like;	acyl-coenzyme A oxidase 2, peroxisomal [Primulina eburnea]		sp|O65201|ACOX2_ARATH	Acyl-coenzyme A oxidase 2, peroxisomal	0	PF01756;PF22924;PF02770;		fatty acid beta-oxidation [GO:0006635]; fatty acid beta-oxidation using acyl-CoA oxidase [GO:0033540]; long-chain fatty acid metabolic process [GO:0001676]	acyl-CoA oxidase activity [GO:0003997]; FAD binding [GO:0071949]; fatty acid binding [GO:0005504]; flavin adenine dinucleotide binding [GO:0050660]	mitochondrion [GO:0005739]; peroxisome [GO:0005777]		ath:AT5G65110;	other_or_unresolved	O65201	ACOX2_ARATH	reviewed	ACX2 At5g65110 MQN23.4	Arabidopsis thaliana (Mouse-ear cress)	1.3.3.6	FUNCTION: Catalyzes the desaturation of long-chain acyl-CoAs to 2-trans-enoyl-CoAs. Active on substrates longer than C14 and mostly with C18-CoA. Activity on long-chain mono-unsaturated substrates is double than with the corresponding saturated substrates. {ECO:0000269|PubMed:10571860}.	CATALYTIC ACTIVITY: Reaction=a 2,3-saturated acyl-CoA + O2 = a (2E)-enoyl-CoA + H2O2; Xref=Rhea:RHEA:38959, ChEBI:CHEBI:15379, ChEBI:CHEBI:16240, ChEBI:CHEBI:58856, ChEBI:CHEBI:65111; EC=1.3.3.6; Evidence={ECO:0000269|PubMed:10571860}; PhysiologicalDirection=left-to-right; Xref=Rhea:RHEA:38960; Evidence={ECO:0000269|PubMed:10571860};		SUBCELLULAR LOCATION: Peroxisome {ECO:0000255}.	Acyl-CoA oxidase family	IPR034171;IPR055060;IPR006091;IPR046373;IPR012258;IPR002655;IPR036250;IPR009100;		NP_201316.1 [O65201-1];	AF057043;AB013395;CP002688;	Alternative splicing;FAD;Fatty acid metabolism;Flavoprotein;Lipid metabolism;Oxidoreductase;Peroxisome;Reference proteome;Transit peptide	CTCGACCTGAAGAACTTTCGCGGTACTCCCATCGATCGAGGACATGGAATCCCACGATGAAAATACCTCAATTTCAGTGCTGGAAAATGGGTTTCAGGATCAGGATCAGTCGATCGTCACGCGACGTATCGAAAGATTGTATTTTCACCTCAGACCCAAGCCGGAATCCGCGTTCTCCGCCGGATTGGAGATGCTCAGGTGCGCGAGCCGTGCAAAGATCGAAGTGAACGAGGACCGATTATCTGAGTACATGAGGGGGAAGTATAGAGACGTACAACAAAGGGTTTATGATTACTTCAATTCGAGGCCTGAGCTGCAAACGCCGGTTGAGATATCGAAGGACGAGCATCGTGAGCTTTGTATGAGGCAGCTGATGGGTTTGGTCAGAGAGGCTGGAATCAGGCCATTTAGGTATGCTTCGGAAGACCCAGGAAAGTATTTTGCTATTCTTGAGGCTGTGGGAGGCGTTGACATGTCGTTGGGGATCAAGATGGGTGTGCAATACAGCCTTTGGGGAGGCTCTGTACTTAACTTGGGGACCAAAAAGCATAGAGATAAGTTCTTTGAAGGAATTGACAACTTGGAGTATCCAGGGTGTTTTGCAATGACAGAGCTTCATCACGGCTCAAATGTTCAGGGCCTTCAAACAGTAGCAACTTTTGATCCACTCAAAGATGAGTTCATCATTGACACACCCAATGATGGGGCCATTAAATGGTGGATCGGTAATGCTGCCGTCCATGGAAAGTTTGCAACAGTTTTTGCGAAGTTAATCTTGCCTGCTCACGATGCAGAAGGAATTTCTGATATGGGTGTTCACGCATTTATTGTTTCAATTAGAGATATGAAGACCCATAAAACACTTCCTGGAGTTGAAATACATGATTGTGGCCATAAAGTTGGACTAAATGGAGTAGATAATGGAGCGTTGAGATTTAGATCAGTAAGAATTCCACGAGATAATCTTCTTAATCGATTTGGAGATGTCTCCAGAGATGGGAAATACACGAGCAGCTTGCCTTCTGTCAGCAAAAGATTTGCTGCTACACTAGGTGAGCTTGTAGGAGGGAGAGTCGGTCTTGCTTATTCTTCTGTTGGCGTCCTCAAGATTTCGGTCATAATAGCAGTCAGATATTCACTGCTACGACAGCAATTTGGCCCTCCAAAGAAACCTGAAATCAGTATACTTGATTACCAATCTCAGCAGCATAAGCTAATGCCAATGTTGGCTTCAGCTTATGCTTTCCATTTTGCCACGTTGCACATGATAGATAAATACTCTGAGATGAAGACGACGCACGACGAGCAGTTGATAGGAGATGTCCATACACTTTCAGCAGGGCTGAAGGCCTATGTTACTTCATATACAGCAAAGTCATTGAGCATTTGTAGAGAAGCCTGTGGAGGTCATGGATATGCTGCTGTCAACAGATTTGGCAGCTTGAGGAATGACCATGACATCTTTCAGACATTTGAAGGAGACAATACCGTGCTTCTTCAACAGGTAGCAGGTTATCTACTGAAACAGTACCAAGAGAAATTCCAAGGCGGAACGCTAACAGTCACGTGGAACTACTTGAGAGTCTCCATGAACTCCTACCTTTCTCAACCCAATCCCGTGACCGCTAGATGGGAAGGCGAAGATCACCTAAGGGATCCTAAGTTTCAGCTGGACGCCTTTCGGTACCGTACTTCCCGATTACTTCAAAGTGTTGTTGTTCGATTGCGGAAGCACTCAAAAACTCTAGGGAACTTTGGGGCTTGGAATAGATGTTTGAACCACCTTTTGACACTTGCTGAGTCTCACATAGAATCTGTAATCCTGGAAAAATTTATTAACGCTGTGCAAAGTTGCCCAGATGCAAGTTCCCGAGCTGCTCTAAAACTAGTCTGTGATTTATATGCTTTGGATCGGATCTGGAATGACATTGGAAGTTACCGCAACGTAGATTATGTTGCTCCTAACAAAGCCAAGGCAATACACAAATTGAGCGAATACCTAAGCTTTCAAGTGAAGAATGTTGCAAAGGAACTTGTGAATGCATTTGATATTCCAGATTATGTGACACGGGCTCCGATTGGAATGCAGGTCGCAGAAGAAGCTTATTCTCAATATACACAGTTCGCCGGATTCGAAAACTAGAACGGTATGCCTCACTTAGACAAAAAGAGGGGTTTAATAATTAAATTGTATGTTACTAATTATGTGTTGACATGGGACATATTCTTGATCTGTCGATTGACAACTAAAGGGCATTTTCCATTCTTCTTGTTCAATTGTTGTACTCTAAT	MESHDENTSISVLENGFQDQDQSIVTRRIERLYFHLRPKPESAFSAGLEMLRCASRAKIEVNEDRLSEYMRGKYRDVQQRVYDYFNSRPELQTPVEISKDEHRELCMRQLMGLVREAGIRPFRYASEDPGKYFAILEAVGGVDMSLGIKMGVQYSLWGGSVLNLGTKKHRDKFFEGIDNLEYPGCFAMTELHHGSNVQGLQTVATFDPLKDEFIIDTPNDGAIKWWIGNAAVHGKFATVFAKLILPAHDAEGISDMGVHAFIVSIRDMKTHKTLPGVEIHDCGHKVGLNGVDNGALRFRSVRIPRDNLLNRFGDVSRDGKYTSSLPSVSKRFAATLGELVGGRVGLAYSSVGVLKISVIIAVRYSLLRQQFGPPKKPEISILDYQSQQHKLMPMLASAYAFHFATLHMIDKYSEMKTTHDEQLIGDVHTLSAGLKAYVTSYTAKSLSICREACGGHGYAAVNRFGSLRNDHDIFQTFEGDNTVLLQQVAGYLLKQYQEKFQGGTLTVTWNYLRVSMNSYLSQPNPVTARWEGEDHLRDPKFQLDAFRYRTSRLLQSVVVRLRKHSKTLGNFGAWNRCLNHLLTLAESHIESVILEKFINAVQSCPDASSRAALKLVCDLYALDRIWNDIGSYRNVDYVAPNKAKAIHKLSEYLSFQVKNVAKELVNAFDIPDYVTRAPIGMQVAEEAYSQYTQFAGFEN	OTHER
Rs_12850	Rs_12850__TRINITY_DN64877_c0_g1_i5	23.2686	4.61983	2.34456	0.00359298	0.0369842	Transcript DEG	adenine phosphoribosyltransferase 1 chloroplastic-like;	adenine phosphoribosyltransferase 1-like [Henckelia pumila]		sp|Q43199|APT1_WHEAT	Adenine phosphoribosyltransferase 1	1.45e-104	PF00156;		adenine salvage [GO:0006168]; AMP salvage [GO:0044209]; purine ribonucleoside salvage [GO:0006166]	adenine phosphoribosyltransferase activity [GO:0003999]	cytosol [GO:0005829]			chloroplastic_or_plastid	Q43199	APT1_WHEAT	reviewed	APT1	Triticum aestivum (Wheat)	2.4.2.7	FUNCTION: Catalyzes a salvage reaction resulting in the formation of AMP, that is energically less costly than de novo synthesis.	CATALYTIC ACTIVITY: Reaction=AMP + diphosphate = 5-phospho-alpha-D-ribose 1-diphosphate + adenine; Xref=Rhea:RHEA:16609, ChEBI:CHEBI:16708, ChEBI:CHEBI:33019, ChEBI:CHEBI:58017, ChEBI:CHEBI:456215; EC=2.4.2.7;	PATHWAY: Purine metabolism; AMP biosynthesis via salvage pathway; AMP from adenine: step 1/1.	SUBCELLULAR LOCATION: Cytoplasm.	Purine/pyrimidine phosphoribosyltransferase family	IPR005764;IPR050120;IPR029057;IPR000836;			U22442;	Cytoplasm;Glycosyltransferase;Purine salvage;Reference proteome;Transferase	CTCGTTTTACCTCAATTCCTCCTCATCAGTCATCCCCAACTATTTAAATTTCCCACAATTTACCCTCTCTACCTATTTAAATCCCTCCCATGTATTCAATAGCTAAGCCCCCTTCCATCAAAGTAATTGGCTATAAATTTGCTAAACAAAAGAATTCAGGCAGGGGCAATTCGGTCAAATCGAATTCCATTTTACCTGACACTAGCGCCACCACTACTCGAAGAGGAACTCAGCTGATCTACTGGGCGTCGAACAGCGGAGCAGCCTCCGCGGAAAGGCAGCCGACGAACGGGATGGATTCCTTAAATGTTGATGCTACCGACGATCGGATCCATCGGATCGCCTCATCCATTCGGGTCATACCTGACTTCCCTAAACCAGGGATTTTGTTTAAGGATATAACTACGCTACTTCTTGATCCGAAGGCGTTTAAGGATACAATCGATTTGTTTGTTGAGAGGTATAAAGACAAAGATATCAGTGTCATTGCAGGTGTTGAGGCAAGAGGCTTTATATTTGGTCCTCCAATTGCATTGGCTATCGGGGCAAAATTCGTTCCTATGAGAAAGCCTAAGAAACTTCCTGGGGAGGTAATATCAGAAGAATACTTTTTGGAGTATGGAACAGACAAAATGGAGATGCATGTTGGAGCTGTACAACCTGGAGAACGTGCAGTTGTAGTAGATGATCTCATTGCAACAGGGGGGACCTTAAATGCTGCAGTTCGTCTTCTTGAGCGTGTTGGTGCCCATGTGGTTGAGTGTGCTTGTGTTATAGAATTGCCAGAGTTAAAGGGTCGAGATAAGCTAGGCGACAAGCCTCTGTTTGTTCTCGTAAGCTAGAGCAGAGATGCAATACAACATTGGAAGAAAAATTGGAACAAGGTACGCCAAAAATAATAGTTACGGCATGTGGCATTCATCACTGAGTATTATTAATTTGTGATCCATCCTTTGTAAACGGACATAGTATTTTAATGCTTCTGTGTCTTCGATGAGAATGCCGCTTGTATTTTTGTTCAATTATTAAGTCAAAAACCATGTGGGTGATGTTTCGAGGAAAGATTAATCTCCGCACAGCCTTATACTCAATCGTTTGAATGATTGTACAATGAGATCTATGCGGGAGACTTTGTGCG	MYSIAKPPSIKVIGYKFAKQKNSGRGNSVKSNSILPDTSATTTRRGTQLIYWASNSGAASAERQPTNGMDSLNVDATDDRIHRIASSIRVIPDFPKPGILFKDITTLLLDPKAFKDTIDLFVERYKDKDISVIAGVEARGFIFGPPIALAIGAKFVPMRKPKKLPGEVISEEYFLEYGTDKMEMHVGAVQPGERAVVVDDLIATGGTLNAAVRLLERVGAHVVECACVIELPELKGRDKLGDKPLFVLVS	OTHER
Rs_12915	Rs_12915__TRINITY_DN64900_c2_g1_i4	20.1223	1.15046	4.12997	0.00354757	0.0367031	Transcript DEG	3-ketoacyl-CoA synthase 6;	3-ketoacyl-CoA synthase 6-like [Henckelia pumila]		sp|Q9XF43|KCS6_ARATH	3-ketoacyl-CoA synthase 6	2.99e-240	PF08541;PF08392;		cutin-based cuticle development [GO:0160062]; fatty acid biosynthetic process [GO:0006633]; response to cold [GO:0009409]; response to light stimulus [GO:0009416]; unidimensional cell growth [GO:0009826]; very long-chain fatty acid metabolic process [GO:0000038]; wax biosynthetic process [GO:0010025]	fatty acid elongase activity [GO:0009922]	cytoplasm [GO:0005737]; endoplasmic reticulum [GO:0005783]; endoplasmic reticulum membrane [GO:0005789]; mitochondrion [GO:0005739]		ath:AT1G68530;	other_or_unresolved	Q9XF43	KCS6_ARATH	reviewed	CUT1 CER6 EL6 KCS6 At1g68530 T26J14.10	Arabidopsis thaliana (Mouse-ear cress)	2.3.1.199	FUNCTION: Contributes to cuticular wax and suberin biosynthesis. Involved in both decarbonylation and acyl-reduction wax synthesis pathways. Required for elongation of C24 fatty acids, an essential step of the cuticular wax production (PubMed:10330468, PubMed:11041893). Major condensing enzyme for stem wax and pollen coat lipid biosynthesis (PubMed:12467640). {ECO:0000269|PubMed:10330468, ECO:0000269|PubMed:11041893, ECO:0000269|PubMed:12467640}.	CATALYTIC ACTIVITY: Reaction=a very-long-chain acyl-CoA + malonyl-CoA + H(+) = a very-long-chain 3-oxoacyl-CoA + CO2 + CoA; Xref=Rhea:RHEA:32727, ChEBI:CHEBI:15378, ChEBI:CHEBI:16526, ChEBI:CHEBI:57287, ChEBI:CHEBI:57384, ChEBI:CHEBI:90725, ChEBI:CHEBI:90736; EC=2.3.1.199; Evidence={ECO:0000269|PubMed:10330468};	PATHWAY: Lipid metabolism; fatty acid biosynthesis.	SUBCELLULAR LOCATION: Endoplasmic reticulum membrane {ECO:0000269|PubMed:12467640, ECO:0000269|PubMed:18465198}; Multi-pass membrane protein {ECO:0000255}.	Thiolase-like superfamily, Chalcone/stilbene synthases family	IPR012392;IPR013747;IPR013601;IPR016039;		NP_177020.1 [Q9XF43-1];NP_849861.1 [Q9XF43-2];	AF129511;AC011915;CP002684;CP002684;AY070727;AY093969;AK221042;	Acyltransferase;Alternative splicing;Endoplasmic reticulum;Membrane;Reference proteome;Transferase;Transmembrane;Transmembrane helix	CTCGCTAAAATTTTCCTGCAAAGACATAAACAAAAAGATAAATCGAAAAAATGGCACCACCCAAACTACCTGACTTCTCTCAATCAGTCAAGCTCAAATACGTAAAACTAGGTTACCAATACCTCGTCAACAACCTTGTTGCCTTCTTCCTCATCCCTATAATCATCGCCCTCTTCCTAGAATCCCTCCGTTTAAGCCCCGAAGAGATCATCCAATTCTGGGAATCCATGCATTTAACCTCCCTACACATAATCTCCTCTTTATTCCTCATATTATCCTTCGCCACTTTCTTCTTCATGTCTCGCCCAAGAACCGTATACCTCATCGACTACGCACTTTTCAAGCCTCCCCAGAGCTTACGTGTCTCATTCGCTGGATTCATGGAACATGCTCATATAGTACTCCACAACGAACCCAAGAGTGTCCATTTCCAGATGAAGATTCTCGAAAGATCCGGTCTTGGAGAAGAGACATGTTTCCCACCTGCCATGTGCTTCATCCCTCCTTCCCCAAGTATGCGTCGTGCTAGAGAAGAAGCTGAGCTGATAATCTTTTCTTGCATGGATTCACTTTTCAAGAAAACAGGGATGAGGCCTAGAGATATCGATATATTGATTGTAAACTGCAGTCTCTTCTCCCCTACACCTTCTTTAACGGCTATGGTCATTAACAAGTACAAGATGAGAAGCAATATAAAAAGTTTTAATCTTTCTGGGATGGGTTGTAGTGCTGGTCTTATCTCTATCGATTTAGCTAAGGATCTTCTCCAACAGCATCCTAACTCGAATGCTGTCGTTATTAGTACAGAAATCCTTACACCAAACTGTTACTTAGGTAAAGAAAGAGCCATGCTCCTCCCTAACTGCCTATTCAGAATGGGTGGCGCCGCCATACTCTTGTCGAACAGGTGGTCCGAGCGCCGCCGTGCAAAGTACGTCCTCTCCCATGTTGTAAGAACACATAAAGGAGGAGATGACAAATCATACAACTGTATACAACAAGAAGAAGACCAAGAAGGACATGTAGGGATAAAGCTGAACATAAATCTAATGGCCATAGCCGGAGAAGCTCTTAAATCCAATATAACAACGATCGGTCCTCTTGTCCTTCCTGCATCGGAGCAGATCCTCTTTGCTTTTTCACTTCTCAGGAGGAAACTGTTCAACTCGAAATTGAAGCCATATATCCCTGACTTCAAGCAGGCTTTTGAGCACTTCTGCATCCACGCCGGAGGGAGGGCGGTGATCGACGAGTTGCAGAAAAATCTACAGCTGACGGCGGAGCAAGTTGAGGCTTCAAGAATGACACTGCATAGATTTGGGAATACTTCTTCTTCTTCACTTTGGTATGAACTTTCTTACATAGAATCGAAGGGTAGGATGGGGAAAGGGGACAGGGTGTGGCAGATAGGATTTGGGAGTGG	MAPPKLPDFSQSVKLKYVKLGYQYLVNNLVAFFLIPIIIALFLESLRLSPEEIIQFWESMHLTSLHIISSLFLILSFATFFFMSRPRTVYLIDYALFKPPQSLRVSFAGFMEHAHIVLHNEPKSVHFQMKILERSGLGEETCFPPAMCFIPPSPSMRRAREEAELIIFSCMDSLFKKTGMRPRDIDILIVNCSLFSPTPSLTAMVINKYKMRSNIKSFNLSGMGCSAGLISIDLAKDLLQQHPNSNAVVISTEILTPNCYLGKERAMLLPNCLFRMGGAAILLSNRWSERRRAKYVLSHVVRTHKGGDDKSYNCIQQEEDQEGHVGIKLNINLMAIAGEALKSNITTIGPLVLPASEQILFAFSLLRRKLFNSKLKPYIPDFKQAFEHFCIHAGGRAVIDELQKNLQLTAEQVEASRMTLHRFGNTSSSSLWYELSYIESKGRMGKGDRVWQIGFGS	OTHER
Rs_12975	Rs_12975__TRINITY_DN64925_c0_g1_i3	12.8069	149.078	-3.55297	9.33225e-08	2.48861e-05	Transcript DEG	PIN-LIKES 2-like;	protein PIN-LIKES 2-like isoform X1 [Primulina eburnea]		sp|Q9C999|PILS2_ARATH	Protein PIN-LIKES 2	1.15e-212	PF03547;		auxin-activated signaling pathway [GO:0009734]; endoplasmic reticulum to cytosol auxin transport [GO:0080162]; intracellular auxin homeostasis [GO:0140964]; lateral root formation [GO:0010311]; regulation of growth rate [GO:0040009]; response to auxin [GO:0009733]	auxin efflux transmembrane transporter activity [GO:0010329]	endoplasmic reticulum membrane [GO:0005789]		ath:AT1G71090;	other_or_unresolved	Q9C999	PILS2_ARATH	reviewed	PILS2 At1g71090 F23N20.8	Arabidopsis thaliana (Mouse-ear cress)		FUNCTION: Involved in cellular auxin homeostasis by regulating auxin metabolism. Regulates intracellular auxin accumulation at the endoplasmic reticulum and thus auxin availability for nuclear auxin signaling. {ECO:0000269|PubMed:22504182}.			SUBCELLULAR LOCATION: Endoplasmic reticulum membrane {ECO:0000269|PubMed:22504182}; Multi-pass membrane protein {ECO:0000305}.	Auxin efflux carrier (TC 2.A.69.2) family	IPR004776;IPR039305;		NP_565011.1;	AC016972;CP002684;AY045993;AY079375;	Auxin signaling pathway;Endoplasmic reticulum;Membrane;Reference proteome;Transmembrane;Transmembrane helix;Transport	CTCGCCGACTACGAAAATCTCTGCGTCGGTTGAAGATGAAACTCTGCTTTCAATTTGTTGTGAGTTACTCTATACGGGTTTAATGCTTTAAGGTTATTGCTATATTTCTATGTTATTTTGATTCTTGACATATAGGAGATTTTAGTTTGGTTACGGTGGGGGATTGGGGAATTCTGTTTTTGGATTTACCTAGGGTTTGTTTCCGCCGAATCTTCTGATTGCCCCTTATACAAGGTCACGAAATCTCTTTTCTGAATCGCCATTGTTGATTAGGGTTTGAATTTCGGTGGTAATTTGTAAAATTGTGGGAGATTTTGTCGGGTTTGTTTTTTCCCCTGAAGTTTTGGTTTCTGAAATTTGAAATGGAATCCATTTTTCCCCAAAATCAGAACAGCATGATGTCCACTAGAGATGATCTTATAAACTCTATTATCCCCTTATTGAAACTCATCTGTCTCACTGTTTTTGGGTTAATGCTTGCTCACCCGAGAACTCAACTAGTTCCAAAGGCCACTTTCAAGCTTCTTAGCAAGCTCGTTTTTGCATTGTTCTTGCCTTGTGTAATCTTCATTCATCTTGGGGAAGCTATAAATCTCAAGAACTTCGTGCGATGGTGGTTCATACCCGTTAATGTGATTCTTAGTACTGCTATAGGCTGTGTTTTGGGCTTCATAGTGGCAAAGATATGCCGGCCACCTCCTGAATACGTGAGATTTACGGTTATTATGACGGCATTTGGAAACACGGGCAACCTCCCTCTAGCTATTATAGGGTCCATTTGCCATAGCTCCGATAATCTATTCGGTCCAGATTGTTACAAGACTGGTACAGCTTATGTATCTTTTGCTCAATGGGTTGCTCTTCTCCTTGTTTATACCCTGGTTTACCACATGATGGAGCCGCCGTTGGAATACTACGAGGTTATTGAGGATGATGCTGAAATGCAGGAACATTTATCGACTAATGATCTTAGCCGGCCACTCTTTGTAGAAGCCGAATGGCCTGGAATGGAAGATAGAGAAACTGAGCACTGTAAAACTCCATTAATAGCAAGAGTGTTTGGGAATGCATCGAGCATTTCTCAGATTTCTATTCCGGATCCTGATTCATTGGATGAATTATGTTCACGTCCTGCGAGTCCAAAATCACTCAGATGCTTAGCAGAGCCACGAATGGTTAGAAAGATAAGAATTGTTGCTGAGAAAACTCCAATCTCTCACATTCTCCAGCCACCGACATTCGCTACATTGTTGGCTTTCCTGATTGGTATGATTCCGCCTATCAAATCTATTGTCTATGGCGATAATGCGCCACTTGCATTCATCACGGATAGTTTAGAAATATTGGCTGGAGCAATGGTGCCTTCAGTAATGCTTATTCTTGGAGGAATGCTTGCTGAGGGTCCCAATGAATCAAGACTCGGAATGCGAACTACGGTTGGTATTATTGTGGCAAGACTCCTGGTTCTCCCCCTAATAGGCGTAGGGGTTGTTTCTTTGGCAGATAGACTAAACTTTATGATTCGTGGGGATATGATGTTTCGGTTCGTGATTCTGTTGCAGTACTCGACACCGAGTGCCATCTTGTTGGGAGCAGTGGCTAGCTTGAGGGGCTATGCCGTAAAAGAAGCTTCGGCCCTACTCTTTTGGCAACATGTCTTTGCTGTCTTCTCACTGGCAATGTGCGCCGTAGTTTACTTCAAACTGCTGCTTCCTTATGCTTGAGCTCTGTTTTCTACCACTATAAAATATGTGTCTCTATGTAGGCGAGTATTTAATGGAATGAAGAAGGGTTTGGAGTTTGTCGTGTGTTAATTAGAGATCATATCATGTTTGTAAACTTAGC	MESIFPQNQNSMMSTRDDLINSIIPLLKLICLTVFGLMLAHPRTQLVPKATFKLLSKLVFALFLPCVIFIHLGEAINLKNFVRWWFIPVNVILSTAIGCVLGFIVAKICRPPPEYVRFTVIMTAFGNTGNLPLAIIGSICHSSDNLFGPDCYKTGTAYVSFAQWVALLLVYTLVYHMMEPPLEYYEVIEDDAEMQEHLSTNDLSRPLFVEAEWPGMEDRETEHCKTPLIARVFGNASSISQISIPDPDSLDELCSRPASPKSLRCLAEPRMVRKIRIVAEKTPISHILQPPTFATLLAFLIGMIPPIKSIVYGDNAPLAFITDSLEILAGAMVPSVMLILGGMLAEGPNESRLGMRTTVGIIVARLLVLPLIGVGVVSLADRLNFMIRGDMMFRFVILLQYSTPSAILLGAVASLRGYAVKEASALLFWQHVFAVFSLAMCAVVYFKLLLPYA	OTHER
Rs_12989	Rs_12989__TRINITY_DN64931_c0_g2_i6	7.68717	36.5091	-2.16291	0.000562291	0.011367	Transcript DEG	LOW QUALITY PROTEIN: EID1-like F-box protein 3;	EID1-like F-box protein 3 [Primulina huaijiensis]		sp|Q93ZT5|EDL3_ARATH	EID1-like F-box protein 3	4.36e-101	PF27778;		abscisic acid-activated signaling pathway [GO:0009738]; regulation of seed germination [GO:0010029]; response to abscisic acid [GO:0009737]; response to osmotic stress [GO:0006970]; response to salt stress [GO:0009651]; response to water deprivation [GO:0009414]; vegetative to reproductive phase transition of meristem [GO:0010228]		nucleus [GO:0005634]		ath:AT3G63060;	other_or_unresolved	Q93ZT5	EDL3_ARATH	reviewed	EDL3 At3g63060 T20O10.160	Arabidopsis thaliana (Mouse-ear cress)							IPR040267;		NP_567137.1;	AL163816;CP002686;AY056271;BT020425;	Reference proteome	CTCGCCAACATCTTCTTCTCCAAATCATTATCTTTGAATCAGGTTAGAGCATCTATTGAGTTGTATAATATTTTCCAGTTGACACCATTCCGCTTCGGTGAAAGATCTTGTTGGGAGGTTTGATAAGAATGGTCGAGATATCGAGTCAAAGATTGAAAATCAGCGAGCCCGTGGACTCGGAGGATTCAGGGATTCTGAACGAGCGGATTCTTGTTCTAGTCTTCGAATCCTTGAAATGGGATATCCGCGTCCTCTGCATCACGGCATCTGTGAACCGCAGGCTCCGTGGGTTGGCCAAACGCCTTTTATGGCGAGAACTTTGCCTGTACAGAGCGCCGCGTATGATTTACACGCTGACGGCAGGGTTTCCAAACAAGAGGATTATTGGCGGGTGGCAACCGCTGGCGAAGCTTCTTTTCTTCTGCGGCGGTTGCGTATCTACTCCGCATTTTGAGATGAGCCAACCCTCGCGTGGCCATTTCGTCAAATCATCCCGGTTTTCCAAGACCTCAGGACAAAGCTTCCTGTCGAAGAAGTGCAAGGGAGATGTACTGTACGTGAGTGACCCTTGTGAGCATCCGAGCCGGGGTAAGCAAGATGACGTCGGGATATACAGGGGAGTTTTCCGGGAATTTACGAAGTCGAGTACGCGGGAGTTCTTGATAAGGAGACGGGTGGATTTGGAAGCTGGGTTGAGGTGTCCGTACTGTGGGATGCGCGTGTGGAGCATGACGGCGGCGGGGCTGATCCAGAGGAGGAGCGTGGCGCGACGGCTTGGGTCGAATGAAGATGGAGTGGAGTATATCGTGTGCTTGAATGGGCACCTGCACGGCACATGCTGGTTGGTGCAATTGACGTCCGGTGACGAGAATGCAGAG	MVEISSQRLKISEPVDSEDSGILNERILVLVFESLKWDIRVLCITASVNRRLRGLAKRLLWRELCLYRAPRMIYTLTAGFPNKRIIGGWQPLAKLLFFCGGCVSTPHFEMSQPSRGHFVKSSRFSKTSGQSFLSKKCKGDVLYVSDPCEHPSRGKQDDVGIYRGVFREFTKSSTREFLIRRRVDLEAGLRCPYCGMRVWSMTAAGLIQRRSVARRLGSNEDGVEYIVCLNGHLHGTCWLVQLTSGDENAE	OTHER
Rs_13006	Rs_13006__TRINITY_DN64939_c0_g1_i1	1.86487	142.376	-6.13071	3.34008e-05	0.00175304	Transcript DEG	cold-regulated protein 28-like;	cold-regulated protein 28-like isoform X1 [Primulina huaijiensis]		sp|Q8L983|COR28_ARATH	Cold-regulated protein 28	1.97e-106			DNA-templated transcription [GO:0006351]; negative regulation of DNA-templated transcription [GO:0045892]; photoperiodism, flowering [GO:0048573]; regulation of circadian rhythm [GO:0042752]; regulation of photoperiodism, flowering [GO:2000028]; response to abscisic acid [GO:0009737]; response to absence of light [GO:0009646]; response to blue light [GO:0009637]; response to cold [GO:0009409]; response to red light [GO:0010114]; rhythmic process [GO:0048511]		nucleus [GO:0005634]		ath:AT4G33980;	other_or_unresolved	Q8L983	COR28_ARATH	reviewed	COR28 At4g33980 F17I5.170	Arabidopsis thaliana (Mouse-ear cress)		FUNCTION: Together with COR27, involved in central circadian clock regulation and in flowering promotion, by binding to the chromatin of clock-associated evening genes TOC1, PRR5, ELF4 and cold-responsive genes in order to repress their transcription (PubMed:27837007, PubMed:27990760). Negative regulator of freezing tolerance (PubMed:27837007). {ECO:0000269|PubMed:27837007, ECO:0000269|PubMed:27990760}.			SUBCELLULAR LOCATION: Nucleus {ECO:0000269|PubMed:27990760}.		IPR044678;		NP_567946.1;	AL031032;AL161584;CP002687;BT024609;AY088585;	Biological rhythms;Nucleus;Reference proteome;Repressor;Transcription;Transcription regulation	GACGTGTGCTCTTCCGTCCTCGCCTCGCTCTCCCCCCCTCTCTCTGTACGAAGGGTTTCTCCATTTTTTAAAACTCAAATCGTCTTCAGATTTTTTTTCCCCGTGACAAATTCAATCCAAAATGGAGCGAAATCTCCGGTCGGAAACGGCGTCCCTCTCGGCGAGTTTGGTTGGCGCGGATGAATTGATGCTGTGGAAAGCCGAGGTTTCGTCTTTGACTGTTCAGAATGGCGGAGATATTTTGCGTCGCCTCGCGAACGTTACTCCGGACAATTGCACAGCATGGACGAATGAGAAGCACAACTTATATCTTAATCATTTGGAAGTGTCGTTTGTCACACAGCTTCACGAGTCAAGGGATCTGGTAAACAAGAATATATCTCAAAAGCAGCCAGTAAATTCTCCCGAGCAGTATGGCTGTTGGCAAAAAAATGATGATAGGAGAGATGAGCCTCTTTCATGTCCTTCAGCTGATTCTTACAACTGTATGAAGAATTCATGGATATATTATTATAAGAACCTGAGGATTCACCATCCTTCGTTATCAGCTGACTTGCAGGACTTTCAGAAGCTTTCCGATACTGAAAAACATTCTCATGGATTGGCTACATGTTCACAGCAAGTTTCTGCCATTAACCTGAGCCAAGCCAATTTTTTTGACTCGATGAAAGAGGGCACAGGTCAGAATTATGTGAATGAGGACAATGACCAACCAAATCTCAGGTCTGGGTTGGAAAAGTTGAAATCAGCATAAGCCGATTGTTCAAAGTCATGAATAAATTGTACCGCCCAGGAAATTATAGCCGACAGACAATTAAGCAGTTCGTTGTTCTTGTAGTGGAGCAAAACCGGAACTTCTCGACTTTACTTTTGAACGATGACATTAGAAAGATCGAAAGCTTTGAATTTTTGCTCTCAGTACATATTGGAAGGAAACAAAAGCAAACTCCCATTCAGGTTTTACTTGAAATGATACCACCTTAACCAAATTTTACTTGCTATAATATTGCCACTGTATGCATATTTTAGTTCACAGTAGTAAAAGACTATTTCGCCTACTTGTGTTCAAATGTTCGATTTATTAATGAGATATATAAATCTATATTTATGTAAAGCCGTCTGTACAAGTGGGCGAATGCAGCAGTTCAATATTTGGATTTTCTATGTGAGTTACTGGCCAAATGTATATACTGTGTTGACAAACTACTAATGTCCTCTATATGTAGCCTGCTCCTCC	MERNLRSETASLSASLVGADELMLWKAEVSSLTVQNGGDILRRLANVTPDNCTAWTNEKHNLYLNHLEVSFVTQLHESRDLVNKNISQKQPVNSPEQYGCWQKNDDRRDEPLSCPSADSYNCMKNSWIYYYKNLRIHHPSLSADLQDFQKLSDTEKHSHGLATCSQQVSAINLSQANFFDSMKEGTGQNYVNEDNDQPNLRSGLEKLKSA	OTHER
Rs_13007	Rs_13007__TRINITY_DN64939_c0_g1_i2	4.84583	61.6175	-3.6185	0.000986214	0.0162773	Transcript DEG	cold-regulated protein 28-like isoform X1;	cold-regulated protein 28-like isoform X1 [Primulina huaijiensis]		sp|Q8L983|COR28_ARATH	Cold-regulated protein 28	1.39e-106			DNA-templated transcription [GO:0006351]; negative regulation of DNA-templated transcription [GO:0045892]; photoperiodism, flowering [GO:0048573]; regulation of circadian rhythm [GO:0042752]; regulation of photoperiodism, flowering [GO:2000028]; response to abscisic acid [GO:0009737]; response to absence of light [GO:0009646]; response to blue light [GO:0009637]; response to cold [GO:0009409]; response to red light [GO:0010114]; rhythmic process [GO:0048511]		nucleus [GO:0005634]		ath:AT4G33980;	other_or_unresolved	Q8L983	COR28_ARATH	reviewed	COR28 At4g33980 F17I5.170	Arabidopsis thaliana (Mouse-ear cress)		FUNCTION: Together with COR27, involved in central circadian clock regulation and in flowering promotion, by binding to the chromatin of clock-associated evening genes TOC1, PRR5, ELF4 and cold-responsive genes in order to repress their transcription (PubMed:27837007, PubMed:27990760). Negative regulator of freezing tolerance (PubMed:27837007). {ECO:0000269|PubMed:27837007, ECO:0000269|PubMed:27990760}.			SUBCELLULAR LOCATION: Nucleus {ECO:0000269|PubMed:27990760}.		IPR044678;		NP_567946.1;	AL031032;AL161584;CP002687;BT024609;AY088585;	Biological rhythms;Nucleus;Reference proteome;Repressor;Transcription;Transcription regulation	CTCGCGTTAACAAAACAGCCTCGCTCTCCCCCCTCACTGTACGAAGGGTTTCTCCATTTTTTAAAACTCAAATCGTCTTCAGATATTTTTTCCCCGTTGACCAATTCAGTCCAAAATGGAGCGAAATCTACGGTCGGAAACGGCGTCCCTGTCGGCGAGTTTGGTTGGCGCGGATGAATTGATGCTGTGGAAAGCCGAGGTTTCGTCTTTGACTGTTCAGAATGGCGGAGATATTTTGCGTCGCCTCGCGAACGCTACTCCGGACGATTGCACAGCATGGACGAATGAGAAGCACAACTTATATCTTAATCATTTGGAAGTGTCGTTTGTCACACAGCTTCACGAGTCAAGGGATCTGGTAAACAAGAATATACCTCAAAAGCAGCCAGTAAATTCTCCCGAGCAGTATGGCTGTTGGCAAAAAAATGATGATAGGAGAGATGAGCCTCTTTCATGTCCTTCAGCTGATTCTTACAACTGTATGAAGAATTCATGGATATATTATTATAAGAACCTGAGGATTCACCATCCTTCGTTATCAGCTGACTTGCAGGACTTTCAGAAGCTTTCCGATACTGAAAAACATTCTCATGGATTGGCTACATGTTCACAGCAAGTTTCTGCCATTAACCTGAGCCAAGCCAATTTTTTTGACTCGATGAAAGAGGGCACAGGTCAGAATTATGTGAATGAGGACAATGACCAACCAAATCTCAGGTCTGGGTTGGAAAAGTTGAAATCAGCATAAGCCGATTGTTCAAAGTCATGAATAAATTGTACCGCCCAGGAAATTATAGCCGACAGACAATTAAGCAGTTCGTTGTTCTTGTAGTGGAGCAAAACCGGAACTTCTCGACTTTACTTTTGAACGATGACATTAGAAAGATCGAAAGCTTTGAATTTTTGCTCTCAGTACATATTGGAAGGAAACAAAAGCAAACTCCCATTCAGGTTTTACTTGAAATGATACCACCTTAACCAAATTTTACTTGCTATAATATTGCCACTGTATGCATATTTTAGTTCACAGTAGTAAAAGACTATTTCGCCTACTTGTGTTCAAATGTTCGATTTATTAATGAGATATATAAATCTATATTTATGTAAAGCCGTCTGTACAAGTGGGCGAATGCAGCAGTTCAATATTTGGATTTTCTATGTGAGTTACTGGCCAAATGTATATACTGTGTTGACAAACTACTAATGTCCTCTATATGTAGCCTGCTCCTCC	MERNLRSETASLSASLVGADELMLWKAEVSSLTVQNGGDILRRLANATPDDCTAWTNEKHNLYLNHLEVSFVTQLHESRDLVNKNIPQKQPVNSPEQYGCWQKNDDRRDEPLSCPSADSYNCMKNSWIYYYKNLRIHHPSLSADLQDFQKLSDTEKHSHGLATCSQQVSAINLSQANFFDSMKEGTGQNYVNEDNDQPNLRSGLEKLKSA	OTHER
Rs_13008	Rs_13008__TRINITY_DN64939_c0_g1_i8	0	62.7625	-8.87035	0.000482184	0.0103209	Transcript DEG	cold-regulated protein 28-like;	cold-regulated protein 28-like isoform X1 [Primulina huaijiensis]		sp|Q8L983|COR28_ARATH	Cold-regulated protein 28	5.99e-103			DNA-templated transcription [GO:0006351]; negative regulation of DNA-templated transcription [GO:0045892]; photoperiodism, flowering [GO:0048573]; regulation of circadian rhythm [GO:0042752]; regulation of photoperiodism, flowering [GO:2000028]; response to abscisic acid [GO:0009737]; response to absence of light [GO:0009646]; response to blue light [GO:0009637]; response to cold [GO:0009409]; response to red light [GO:0010114]; rhythmic process [GO:0048511]		nucleus [GO:0005634]		ath:AT4G33980;	other_or_unresolved	Q8L983	COR28_ARATH	reviewed	COR28 At4g33980 F17I5.170	Arabidopsis thaliana (Mouse-ear cress)		FUNCTION: Together with COR27, involved in central circadian clock regulation and in flowering promotion, by binding to the chromatin of clock-associated evening genes TOC1, PRR5, ELF4 and cold-responsive genes in order to repress their transcription (PubMed:27837007, PubMed:27990760). Negative regulator of freezing tolerance (PubMed:27837007). {ECO:0000269|PubMed:27837007, ECO:0000269|PubMed:27990760}.			SUBCELLULAR LOCATION: Nucleus {ECO:0000269|PubMed:27990760}.		IPR044678;		NP_567946.1;	AL031032;AL161584;CP002687;BT024609;AY088585;	Biological rhythms;Nucleus;Reference proteome;Repressor;Transcription;Transcription regulation	GACGTGTGCTCTTCCGTCCTCGCCTCGCTCTCCCCCCCTCTCTCTGTACGAAGGGTTTCTCCATTTTTCAAAACTCAAATCGTCTTCAGATATTTTTTCCCCGTTGACAAATTCAATCCAAAATGGAGCGAAATCTCCGGTCGGAAACGGCGTCCCTCTCGGCGAGTTTGGTTGGCGCGGATGAATTGATGCTGTGGAAAGCCGAGGTTTCGTCTTTGGCTGTCCAGAATGGCGGAGATATTTTGCGTCGCCTCGCGAACGTTACTCCGGACGATTGCACAGCATGGACGAATGAGAAGCACAACTTATATCTTAATCATTTGGAAGTGTCGTTTGTCACACAGCTTCACGAGTCAAGGGATCTGGTAAACAAGAATATAACTCAAAAGCAGCCAGCAAATTCTCCCGAGCAGTATGGCTGTTGGCAAAAAATTGATGATAGGAGAGATGCGCCTCTTTCATGTCCTTCAGCTGATTCTTACAACTGTATGAAGAATTCGTGGATGTATTATTATAAGAATCTGAGGATTCACCATCCTTCGTTATCAGCTGACTTGCAGGACTTTCAGAAGCTTTCCGATACTGAAAAACATTCTCATGGATTGGCTACATGTTCACAGCAAGTTTCTGCCATGAACGTGCGCCATGCCAATTTTTTTGACTCGATGAAAGAGGGCACAGGTCAGAATTATGTGAATGAGGACAATGACCAACCAAATCTCAG	MERNLRSETASLSASLVGADELMLWKAEVSSLAVQNGGDILRRLANVTPDDCTAWTNEKHNLYLNHLEVSFVTQLHESRDLVNKNITQKQPANSPEQYGCWQKIDDRRDAPLSCPSADSYNCMKNSWMYYYKNLRIHHPSLSADLQDFQKLSDTEKHSHGLATCSQQVSAMNVRHANFFDSMKEGTGQNYVNEDNDQPNL	OTHER
Rs_13075	Rs_13075__TRINITY_DN64968_c2_g1_i4	38.0963	173.095	-2.19135	4.59354e-06	0.000437092	Transcript DEG	neutral/alkaline non-lysosomal ceramidase;	uncharacterized protein [Primulina eburnea]				3.52e-104								other_or_unresolved																	CTCGTTGAAAGCAAAGCTAGAGGAAAAATTGGTAGATATAGGAAAGAGTAAATAGTTATTAAATTTTATTATAATTGTATAGGAAGTTATTCCAGAAATCTTTTGATTTTCTTGAATTTTTGGTTGGTTTTTCTGGGCTGTGTTTATAATTTTGTTCTTATTTTTGGGGTGAAAAATGGGAACGGAGGTTTTGCGGCCGCAGGATTTGTTGGCTGAAAGGTTCCGCGTTTCGCCGGCGCCGTTTCATCGTCGGAGAAATTTTTACGGGGATGGAAATTTTAATTTAACTGTTAATCGGAAGCCAAATAACAACACCAGTTACAAGAAGACATCTCCCAAGCCCGAGAAGAAAAGGTTCAACTCGGCGACGGAAGCGAAGAAATTGAATTCCGCAGATCCACGGAGGAAAGATGATGTCACCGGCGGCGGCCCCGTGATGGGGCAGGTGACGCTACTGAGAAGGGGCGAAGCGTTGGATTCACCCACTTCTAAAATCAAGGGAGGAGACGTCAGAGTAAATTATCCGGATACAAAACCGGTCGACGAACTGGCAGTTTGCGCGACCGGTCTGATTGGGCCGGACTCGCCGGGGATGGTGGTGCCGAAGCAGATCCATCTGCAGCCATCTAGCGACGGGTATGCGGGCTCAGCTTTTTTCTTGTCTCCCTTACCTCGATCTGTACCTCTACCATCGTTCTTCAAGAAGCATGGCGATATCAAACTGTTCGATGATTCGGCTACAAGAGATTTGAGGCGTTTACTTCGTCTCGACTGGGCATGATCTGATTTTAAAATTCGTAAATTAGCTTCGTGAGTTCTGATTTCCAGCATGCCTCGAATCAATCCGACCCGTAGATTATTTTTTCCGAATACGGACGAGGGGATTCACGAGACTGGAACTAAGAGCAAATTCAGAAGCAAATTCATAAGAAATGGTTATATTTTAGGGTTTTTACTATGTGGTTGTGGTATTGTGGATGGTTGTGTGACTTCTTTCAGTTGGGGTTTGTAAGCTATGTATGAAAGCTTATATGGGTGGGGTCTGTAACAGTAATCAGGCATGCTAATGGTGTTGTATCTTTGTCGGTATATGTTGAAGAAATTGTAAGTTATCATCGATGGAAATAATAATATCAGTAAAGAAAGT	MGTEVLRPQDLLAERFRVSPAPFHRRRNFYGDGNFNLTVNRKPNNNTSYKKTSPKPEKKRFNSATEAKKLNSADPRRKDDVTGGGPVMGQVTLLRRGEALDSPTSKIKGGDVRVNYPDTKPVDELAVCATGLIGPDSPGMVVPKQIHLQPSSDGYAGSAFFLSPLPRSVPLPSFFKKHGDIKLFDDSATRDLRRLLRLDWA	OTHER
Rs_13077	Rs_13077__TRINITY_DN64968_c2_g3_i2	133.581	1451.73	-3.44682	1.78692e-11	2.46455e-08	Transcript DEG	neutral/alkaline non-lysosomal ceramidase;	uncharacterized protein LOC142543388 [Primulina tabacum]				1.03e-94								other_or_unresolved																	CTCGATAAGATTGAAGGGGAAGTTAAAGATTGGTAAATATAGTCTCTCCCTCCCCCGTTGAGGAAGAGGAGTTGGTGAAATTATTTGAATAGGAAGGCTCCCTTTCTCTTGATTTACAAGTTATTCCAGAAATCTTCGAATTTTCTTGAAATTTTTTGCTTCTTTTTCTGGGTTTCTGTTCATAATTTTTGTTGGGTTATTTATTTTTCGGGGGTGAAAATGGGAACGGAGGTTTTGCTGCCGCGGGATTTTTTGGCTGAAAGGTCTCGGGTTTCGCCGGCGCCGTTTCGGACCCGGAGAAATTTTCCGGGGAACGCAAATCTGACGAATCTAATCCTTAATCGGAAGCCAAACAACAACAGCAATTACAAGAAGTATTCCCCCAAGCAGGATAAGAAACGGTTCAATCCGGCGACGGAACCGAAGAAATTGATCGACACACGGAGGCAAGATGACGTCACCGGCGGCCACGTAATGGGGCGGGTGACGCTACTGAAAAGAGGCGAATCGTTGGATTCACTCACTTCGAAAATCAAGGGAGGAAACCTAAAAGCGATTCATTACCAGGATCAGAAATCGGTCGACGATCTTGCGGTTTGCGGGATCGGTCGGATTGGGCCGGACTCGCCTGGGATGGTGGTACCGAAGCAGATCAGGCTCCACCCATTTCCAGACGTGTATGCTGGCTCAGCTTTCTCCTTATCTCCTTCGCCTCGATCTGTACCTGTACCATCCTTCTTCAAGAAGCACCAAGAAGATCACGCAGTCAAGCTGTTTGATGATTCGGCTACAAGAGATTTGAGACGTTTACTTCGTCTCGATTAACAGTATTCTGACTTTTAAGATTCGTGAATTCGCTTCGTGGGCTCTGGTTTCCAGCTTGCCTCGAATCCCCCGCCCGTAGATTATTTTTTCAGAATACGGAAGAAGGGATTCATGGAACTACGATCAAATTCAGAAGCAAGTTCATTAAAAATGGTTCGGTTTCTAGGCTTTTACTATATATATACTTAATGTGGTATTGTTATGGAAGGGTTATGTGGCTTCTTTTTCAGCTGTTGTTTGTAGCTATGTATAAAAGGTTATCTTGTGCCTAATGGTGTTGTATCTTGGTTGTCGTCCTGATGATAATATGTTATGTTGAAGACAGTGTAAGTTTATCATCAAGGGAAATAATAAAATATAAATAATTACTCAAAAAAAA	MGTEVLLPRDFLAERSRVSPAPFRTRRNFPGNANLTNLILNRKPNNNSNYKKYSPKQDKKRFNPATEPKKLIDTRRQDDVTGGHVMGRVTLLKRGESLDSLTSKIKGGNLKAIHYQDQKSVDDLAVCGIGRIGPDSPGMVVPKQIRLHPFPDVYAGSAFSLSPSPRSVPVPSFFKKHQEDHAVKLFDDSATRDLRRLLRLD	OTHER
Rs_13079	Rs_13079__TRINITY_DN64970_c0_g1_i1	38.1952	12.7972	1.5779	0.00321572	0.0344861	Transcript DEG	zinc finger BED domain-containing protein RICESLEEPER 2-like;	zinc finger BED domain-containing protein RICESLEEPER 2-like [Dorcoceras hygrometricum]		sp|Q6AVI0|RSLE2_ORYSJ	Zinc finger BED domain-containing protein RICESLEEPER 2	0	PF05699;PF14372;PF27041;PF27039;		DNA-templated transcription [GO:0006351]; post-embryonic development [GO:0009791]	DNA binding [GO:0003677]; protein dimerization activity [GO:0046983]; zinc ion binding [GO:0008270]	nucleus [GO:0005634]		dosa:Os03g0733400;	other_or_unresolved	Q6AVI0	RSLE2_ORYSJ	reviewed	Os03g0733400 LOC_Os03g52310 OsJ_12466 OSJNBa0027J18.23 OSJNBa0079G12.4	Oryza sativa subsp. japonica (Rice)		FUNCTION: Transposase-like protein that is essential for plant growth and development. May regulate global gene expression by recruiting other cellular factors. {ECO:0000269|PubMed:23067104}.			SUBCELLULAR LOCATION: Nucleus {ECO:0000250}.		IPR025525;IPR008906;IPR012337;IPR003656;IPR052035;IPR036236;			AC096689;AC103550;DP000009;AP008209;AP014959;CM000140;AK121128;	DNA-binding;Metal-binding;Nucleus;Reference proteome;Transcription;Transcription regulation;Zinc;Zinc-finger	CTCGGATCACTTCACAAAATTTATCAGTAACGAGAAAGAAATTAAAGCCAAATGCAATTATTGTGAGAAAGAATTATTTGCGATCCATACAAGAATGGAACTACTAGTTTGAGGGCTCACATGAACTCATGCAAACACAACCCTCATGTGCTTGAAACAACTCAAGCACAATTAAGTTTACAACCAGGTGCGAAAGGGGGTTATGTTTGTTTAGCTTCTTGGAAATTTGATCAAGAAGCTTGTAGGAAAGCTTTAGCTAGAATGATTGTAGTTGATGAACTCCCTTTCAAATTTGTAGAAGGAGAGGGGTTTAAGATATTCATGGCCATAGTGTGTCCAAAGTTTCGAATTCCTTCAAGATGGACGGTTGCACGTGATATTGTTGATTTATATAGAATTGAGAGAGATAATTTGAAAAGTTTGATGGGCAATGGATCACAAAGAGTTTGTTTGACAACAGATACATGGACTTCAATTCAAAAAATCAATTACATGTGTCTAACAGCCCACTTTATCGATAAAAATTGGAAGTTGCAAAAAAGAATTCTGAACTTTTGTCCAATTACAAGTCATAAAGGTGAAGCAATTAGTCTAGCCATCGAAAATTGCTTAATGGGTTGGGAAATTGACGGAGTGTTCACTATTACGGTTGACAATGCAAGTTCCAATGATGTAGCTGTCAATAATTTTAGAAGGAAGATGTCTAATTGGGATTCTACAATTTTAAAAGGAGAATATATTCATATGAGGTGTGTAGCTCATATAATCAATTTGATTGTTGTTGATGGCTTAAAAGATATAAATGATTCCGTGGCGAGAGTCAGAAATGCAGTGAAATATGTTAAGCAATCCCCTGCCAGATTAAGCAAGTTCAAAGAATGTGCCAAGATTGAAAAAATTGAGAGCAAGAATTCTTTATGCTTAGATGTATCAACAAGATGGAATTCAACATTCTTGATGTTGAATGTAGCTCAAAAATTTGAAAGAGCTTTTGATCGGTTTGATGAACAAGATCCATGTTTTAAATTGGATCTTCAATATAAAAAATTGGAGGATATTGTGAATGATGATGGAGAGGTAATACTTGGATCAGATGGTAAAGCCCAAAAAGGAATGAAAACTTTTGAAGGGAGGCCAACAAGTGCAGATTGGAATAATGTTAGACTTTTTGCTTCTTTATTACAAGTCTTTTATGAGCTAACATTGAAAGTTTCGGGTTCATTATATGTCCTTTCCAATAGTTTTGCGCATAAGATCAGTTCTATTTACACTATACTGAAGGAGTGGCAAGAAAATGATAATTTGGATGTTTATTCCATGGGTATGAGAATGAAAAAGATATTTGACAAGTATTGGGGAGATCCCGAAAAGATGAATAAATTGCTTTATATTGCGGTGGTTCTTGATCCAAGACATAAATTGGATTTTGTGGAATTCATGTTGGAGGAATTGTTTGGAGCTGAAAATGGCGCAAGAGTGGGAAAGGCGGTCAAAGAGACATTGCTTAGTTTGTACAAGAATTATAAAGAAAAGATGGAGCCTAGTTCCTCGAAAGAGTTGTCTGTTCAAGAATCAATTGATATTGAGCCAAAAACAATTAGCCAAACGGACTTGAAAAGACAATCAATCCTTGCAAAGTACAAGAGACAGAAGGCACAAATTGCTGATGGTAGTATGTTAGAGTTGGACAAGTATCTCAACGAAATTGTCGAGGAGTATTCTGATTCTTTTGACATTTTGGGATGGTGGAAGCTAAATTGTCATAGATTTCCCATACTTGCTCAAATTGCTCGTGATGTGTTAGCCATTCCAATATCAACAGTTGCTTCTGAATCTGCTTTCAGTACGTCGAGTACTTGATAGCTTTAGGAGTTCACTGACTCCTATGGTTGTGGAAAGCCTTATTTGTATGCAGGATTGGCTTCGTTCATGCCCAATACCAGTCAATGTTGAAGAGATTTTGGAGGACG	MNSCKHNPHVLETTQAQLSLQPGAKGGYVCLASWKFDQEACRKALARMIVVDELPFKFVEGEGFKIFMAIVCPKFRIPSRWTVARDIVDLYRIERDNLKSLMGNGSQRVCLTTDTWTSIQKINYMCLTAHFIDKNWKLQKRILNFCPITSHKGEAISLAIENCLMGWEIDGVFTITVDNASSNDVAVNNFRRKMSNWDSTILKGEYIHMRCVAHIINLIVVDGLKDINDSVARVRNAVKYVKQSPARLSKFKECAKIEKIESKNSLCLDVSTRWNSTFLMLNVAQKFERAFDRFDEQDPCFKLDLQYKKLEDIVNDDGEVILGSDGKAQKGMKTFEGRPTSADWNNVRLFASLLQVFYELTLKVSGSLYVLSNSFAHKISSIYTILKEWQENDNLDVYSMGMRMKKIFDKYWGDPEKMNKLLYIAVVLDPRHKLDFVEFMLEELFGAENGARVGKAVKETLLSLYKNYKEKMEPSSSKELSVQESIDIEPKTISQTDLKRQSILAKYKRQKAQIADGSMLELDKYLNEIVEEYSDSFDILGWWKLNCHRFPILAQIARDVLAIPISTVASESAFSTSST	OTHER
Rs_13149	Rs_13149__TRINITY_DN64998_c1_g1_i3	8.23217	121.111	-3.77536	5.41638e-08	1.64048e-05	Transcript DEG	hypothetical protein F511_08548;	uncharacterized protein [Primulina eburnea]				7.97e-151								other_or_unresolved																	GGTGACATTACCCCATGGCGTAGATCCAACCCTTTGATGTGTTTCTTTCTTCCAACATTAGTAGAATAAAACTCATCTAAGAGTTGGATCTACCCCATGGGGTAGCCAAGAACATTTCCCAAAATCCCACATGGTTTCTTCTCAAATCAGCCAATTTGACAGCTTTTCAAAGATAACCATGTTTTTCTATTTTGTCAGTTTATTATGTGATAACAGATAAACACAACAAAACCATACCAAAAAATTTCAGAAATTTCAAGAAACACAACCTCTGTTTTCTGGGAAGACTTCATCGGAAGCCATGGATCTTAAACTTCATGAAACTTTAGAACCCATTAAAGATTCTGATGAGAAAGAGCCCGAAGAGCTGTTGGACGAGTTCTGGTTCTTTGGGAACTTGCTTCAATGTGATAATTCCAGGATGTTTCGAAGTTTTTCTGATCCTTGCAATATATCAAACCATTACAGCAACGAGATTTTTGGTGAGAAATCGTATGAAGAAACCTATGAATCAATCAAGAAACTACCTGGGAATGGTGATTCTCAGAGGTTTAATCTAGTTAAAGCTCCATCTATGCCAGCATCCATTAAAGAAAGTATCCATGAAAACTCAGCAGCAAGAGGGGGTACTGATCCTGGAAGAATCAAATCCAACAGGAAAACTTTGTCAAATAATATAAGTCGCGCCCCATCTCTACCTACTAGTTTGATAACCGAAGAGTTTCAAGATGAAGAGATCGAATTTTCCATGGGAAAATTGATCAGACAAGCTTCCATGAAAAATCCAGACACTAGGATGCATGTTAAGGGCGTTGAATCAAATTCTAGCATAAGAAGGCATCAACCAAGAAAGAAACCAGATGTAGAGAGCATAAAAATGGAGGGATTAGAGGATATGAGAACCCAATCATTAATGAATCAGCTCAGAAGACAGAGGAGTTCTAGTATTATGGAATCCAAACAACTGCAAGGTGTTGGCTGGGATAATACGAAAAAAGACACATGGAATCCTCGCAAAACTAGCACAATCCCAAGTTTGCAAGAGAAACACATTCCTTATCTTACTGAGGCACGACGGGCGCATAGTTCTGCTCCTCCGGTTCCGAAATGGGGTGGAGACAAATCGACAGAAGCCATGAAAGAACAGATCAAGTTCTGGGCCAGAGCTGTGGCTTCTAATGTGCACTAGGAATGTGAAATTTCCTTTGTGAAATTGATTCACAAACAGTGGTTGATTGTCATATGCATAGATGTAGGATCCCTTCTGATTTGGTTCTCAATTAACATACTCTATATTTGAAAATAAAGATCATTCTCACAAAAGTTCCAACTTTCTTGTCTACAGAGATATCCTTTGGTGAACTTGTATAGTATGTCACAATAACCACATCAATAAATGTCAAAAAAG	MDLKLHETLEPIKDSDEKEPEELLDEFWFFGNLLQCDNSRMFRSFSDPCNISNHYSNEIFGEKSYEETYESIKKLPGNGDSQRFNLVKAPSMPASIKESIHENSAARGGTDPGRIKSNRKTLSNNISRAPSLPTSLITEEFQDEEIEFSMGKLIRQASMKNPDTRMHVKGVESNSSIRRHQPRKKPDVESIKMEGLEDMRTQSLMNQLRRQRSSSIMESKQLQGVGWDNTKKDTWNPRKTSTIPSLQEKHIPYLTEARRAHSSAPPVPKWGGDKSTEAMKEQIKFWARAVASNVH	OTHER
Rs_13150	Rs_13150__TRINITY_DN64998_c1_g1_i4	18.7886	134.689	-2.83414	0.00494129	0.0450833	Transcript DEG	hypothetical protein F511_08548;	uncharacterized protein [Primulina eburnea]				5.38e-139								other_or_unresolved																	GGTGACATTACCCCATGGCGTAGATCCAACCCTTTGATGTGTTTCTTTCTTCCAACATTAGTAGAATAAAACTCATCTAAGAGTTGGATCTACCCCATGGGGTAGCCAAGAACATTTCCCAAAATCCCACATGGTTTCTTCTCAAATCAGCCAATTTGACAGCTTTTCAAAGATAACCATGTTTTTCTATTTTGTCAGTTTATTATGTGATAACAGATAAACACAACAAAACCATACCAAAAAATTTCAGAAATTTCAAGAAACACAACCTCTGTTTTCTGGGAAGACTTCATCGGAAGCCATGGATCTTAAACTTCATGAAACTTTAGAACCCATTAAAGATTCTGATGAGAAAGAGCCCGAAGAGCTGTTGGACGAGTTCTGGTTCTTTGGGAACTTGCTTCAATGTGATAATTCCAGGATGTTTCGAAGTTTTTCTGATCCTTGCAATATATCAAACCATTACAGCAACGAGATTTTTGGCGAGAAATCGTATGAAGAAACCTATGAATCAATCAAGAAACTACCTGGGAATGGTGATTCTCAGAGGTTTAATCTGGTTAAAGCTCCATCTATGCCAGCTTCCATTAAAGAAAGTATCCATGAGAACTCAGCAGCAAAAGGGCCTGGAAGAAGCAAATCCAACAGGAAAACTTTGTCAGATAATATAAGTCGCGCCCCATCTCTACCTGCAAGTTTGAGAACCGAAGAGTTTCAAGATGAAGAGATCGAATTTTCCATGGGAAAATTGATCAGACAAGCTTCCATGAAAAATCCAGACACTGGGATACATGTTAAGGGCGCGTCATCAAATTCTAGCATAAGAAGGCATCAACCAAGAAAGAAACCAGATATAGAAAGCATAAAAATGGAGGGATTAGAAGAGGATATGAGAACCCAATCAATGATGAATCAGCTCAGAAGACAGAGGAGTTCTAGTACTATGGAATCCAAAAATTTGCAAGGTGTTGGCTATTATAACACGAAAAAAGACACATGGAATCCTCGCAAAACTAGCACAATTCCAAGTTTGCAAGAGAAACACATTCCTTATCTTACTGAGGCACGGCGGGCGCATAGTTCTGCTCTGCCGGTTCCGAAATGGAGCGGAGACAAATCGACAGAAGCCATGAAAGAACAGATCAAGTTCTGGGCCAGAGCTGTGGCTTCTAATGTGCACTAGGAATGTATAATTTTCCTGTGTGAAATTGATTCACAAATAAGGTGATTGATTGTCATGCATAGATGTAGGATCCCTTTGATTTTGGTTCTAAATTAACATTCTATATTTGAAAATAAAGAGCATTCTCACAAAAAGTCCCAACTTTCTTGCCTACACAGATGTATTGTTTGGTGAATTTGTACAGTTTGTTCCAATAACCACATCAATAAATGTAAAAAAAAGTGGCTTTTATATGTCATACTCTGCATGATTGCATAATTCTAACATATGGGATTACAATCATGCCTAATTTCTTACATCTTCTGATCCTCTGATCCCTCTTGAGGTTCATCATTCGCAGCTACTTCACTC	MDLKLHETLEPIKDSDEKEPEELLDEFWFFGNLLQCDNSRMFRSFSDPCNISNHYSNEIFGEKSYEETYESIKKLPGNGDSQRFNLVKAPSMPASIKESIHENSAAKGPGRSKSNRKTLSDNISRAPSLPASLRTEEFQDEEIEFSMGKLIRQASMKNPDTGIHVKGASSNSSIRRHQPRKKPDIESIKMEGLEEDMRTQSMMNQLRRQRSSSTMESKNLQGVGYYNTKKDTWNPRKTSTIPSLQEKHIPYLTEARRAHSSALPVPKWSGDKSTEAMKEQIKFWARAVASNVH	OTHER
Rs_13171	Rs_13171__TRINITY_DN65006_c0_g1_i4	46.5358	7.99975	2.5147	2.52438e-05	0.00145004	Transcript DEG	hyaluronan;	RGG repeats nuclear RNA binding protein A-like [Primulina tabacum]		sp|Q9LVT8|RGGC_ARATH	RGG repeats nuclear RNA binding protein C	1.56e-13	PF04774;PF09598;		regulation of translation [GO:0006417]; response to water deprivation [GO:0009414]	mRNA binding [GO:0003729]; RNA binding [GO:0003723]	cytoplasm [GO:0005737]; nucleus [GO:0005634]; perinuclear region of cytoplasm [GO:0048471]; plasma membrane [GO:0005886]; plastid [GO:0009536]		ath:AT5G47210;	other_or_unresolved	Q9LVT8	RGGC_ARATH	reviewed	RGGC At5g47210 MQL5.6	Arabidopsis thaliana (Mouse-ear cress)		FUNCTION: Ribosome-binding protein that acts as a regulator of mRNA translation by promoting ribosome inactivation (By similarity). Binds RNA (By similarity). {ECO:0000250|UniProtKB:Q5XJA5, ECO:0000250|UniProtKB:Q9SQ56}.			SUBCELLULAR LOCATION: Nucleus {ECO:0000250|UniProtKB:Q9SQ56}. Cytoplasm, perinuclear region {ECO:0000250|UniProtKB:O23523}.	SERBP1-HABP4 family	IPR039764;IPR006861;IPR019084;		NP_001078723.1 [Q9LVT8-2];NP_001078724.1 [Q9LVT8-3];NP_199532.1 [Q9LVT8-1];	AB018117;CP002688;CP002688;CP002688;AY140040;BT010371;AK316963;AK226441;AY085859;	Acetylation;Alternative splicing;Cytoplasm;Nucleus;Phosphoprotein;Reference proteome;RNA-binding;Translation regulation	GCACACTGTTCATTGCGGCTAGGGTTTCATAGAATCCTCAACCTTCTCCTTTATTCTACTGTTCAAGTTTATGGATGGATCCATTACCTTAATCAGTTTTAGCAATGAATAAAGAGTTGGATTAACGGCTTGTTTTCTGAACAAATCCGAAATCCCAATTTTGCTCCTTTTTTTGTTGGGGTGGGGGGATGGCGACTCTGAACCCATTTGATTTGCTGGGAGGCGATGACACGGAGGACCCATCGTTGTTGATTGCTGCCCAGCAGAAGAAGATCGAGCCGAGGAAACCCTATGCGCCGCCTTCAAAGCCGGCGTCGCCGCCAGCTAAGCTACCCACGAAGCCTATCCCCCCCACCGAAGCTGTCAGAGAGGCAAAAACTGAATATGCCAGAGGAGGGGGCAGCACCGGACGTGGACGCGGATATGGGCGGGGGCGTGGTGCTGGTAGTGGGTTCAGTAGAGACTCAACCAATAACAGCAACTCACCTGGAAACAAGGTAATATCTGGTGCTCAGAGTGCAACTGATGAGGCTGATAGCAGGGCTCCTTCTGGAAGGCGTGGTGGCTATGGTGGACCGCGGGGCCCTTTTCGAGGTGGCCACCGAGGTGGTTTCAGCAATGGAGGGGAAGATGAAGGTGAACGCGACCGGCCTCGTCGGGCATTTGATCGCCATACTGGTACTGGTCACGGAGGTGAGATGAAAAGGGAAGGATCCGGCCGAGGGAACTGGGGTACTCAGATTGATGAACGTGGCCGAGGGAACTGGGGAACTCAGACTGATGAACCTGGCCTAGGGAACTGGGGAACTCAGATTGATGAACCTGGCCTAGGGAACT	MATLNPFDLLGGDDTEDPSLLIAAQQKKIEPRKPYAPPSKPASPPAKLPTKPIPPTEAVREAKTEYARGGGSTGRGRGYGRGRGAGSGFSRDSTNNSNSPGNKVISGAQSATDEADSRAPSGRRGGYGGPRGPFRGGHRGGFSNGGEDEGERDRPRRAFDRHTGTGHGGEMKREGSGRGNWGTQIDERGRGNWGTQTDEPGLGNWGTQIDEPGLGN	OTHER
Rs_13173	Rs_13173__TRINITY_DN65007_c0_g2_i1	21.5859	76.5618	-1.77944	2.78619e-05	0.00155062	Transcript DEG	protein FREE1-like;	protein FREE1-like [Henckelia pumila]		sp|Q9ASS2|FREE1_ARATH	Protein FREE1	1.84e-95	PF01363;		abscisic acid-activated signaling pathway [GO:0009738]; intralumenal vesicle formation [GO:0070676]; multicellular organismal-level iron ion homeostasis [GO:0060586]; multivesicular body assembly [GO:0036258]; negative regulation of abscisic acid-activated signaling pathway [GO:0009788]; protein transport [GO:0015031]; regulation of cellular response to alkaline pH [GO:1900067]	mRNA binding [GO:0003729]; ubiquitin binding [GO:0043130]; zinc ion binding [GO:0008270]	ESCRT I complex [GO:0000813]; late endosome membrane [GO:0031902]; multivesicular body [GO:0005771]; nucleus [GO:0005634]		ath:AT1G20110;	other_or_unresolved	Q9ASS2	FREE1_ARATH	reviewed	FREE1 FYVE1 At1g20110 T20H2.10	Arabidopsis thaliana (Mouse-ear cress)		FUNCTION: Endosomal sorting complex required for transport (ESCRT) component regulating multivesicular body (MVB) protein sorting and plant growth (PubMed:25438943). Required for the formation of intra-luminal vesicles (ILVs)in MVBs (PubMed:25438943). Binds to phosphatidylinositol-3-phosphate (PI3P) and ubiquitin (PubMed:24843126, PubMed:25438943). Controls IRT1 recycling to the plasma membrane and impacts the polar delivery of this transporter to the outer plasma membrane domain (PubMed:24843126). Regulates ubiquitin-dependent membrane protein degradation, vacuolar transport, autophagy, and vacuole biogenesis (PubMed:25624505, PubMed:25699591). ESCRT component that binds ubiquitin and regulates vacuolar sorting of proteins (PubMed:27495812). Attenuates abscisic acid (ABA) signaling through RSL1-triggered degradation of the ABA receptors PYR1 and PYL4 (PubMed:27495812). Interacts with PYL4 and PYR1, and delivers the ubiquitinated ABA receptors as cargo to the vacuolar degradation pathway (PubMed:27495812). In response to ABA, is phosphorylated by SnRK2 kinases which mediate FREE1 nuclear import (PubMed:30962512). In the nucleus, interacts with the ABA-responsive transcription factors ABF4 and ABI5 to reduce their ability to bind to their cis-regulatory sequences of downstream genes, thus leading to transcriptional inhibition of ABA signaling pathway (PubMed:30962512). Negatively regulates salt stress tolerance via a negative feedback loop involving ABA signaling pathway (PubMed:32540007). {ECO:0000269|PubMed:24843126, ECO:0000269|PubMed:25438943, ECO:0000269|PubMed:25624505, ECO:0000269|PubMed:25699591, ECO:0000269|PubMed:27495812, ECO:0000269|PubMed:30962512, ECO:0000269|PubMed:32540007}.			SUBCELLULAR LOCATION: Cytoplasm {ECO:0000269|PubMed:24843126, ECO:0000269|PubMed:25438943, ECO:0000269|PubMed:25699591, ECO:0000269|PubMed:30962512}. Prevacuolar compartment membrane {ECO:0000269|PubMed:25438943, ECO:0000269|PubMed:27495812}; Peripheral membrane protein {ECO:0000269|PubMed:25438943}. Late endosome {ECO:0000269|PubMed:24843126, ECO:0000269|PubMed:25699591, ECO:0000269|PubMed:27495812}. Endosome, multivesicular body {ECO:0000269|PubMed:32786047}. Nucleus {ECO:0000269|PubMed:24843126, ECO:0000269|PubMed:30962512}. Note=In response to abscisic acid (ABA), SnRK2 kinases phosphorylate FREE1, a step requisite for ABA-induced FREE1 nuclear import. {ECO:0000269|PubMed:30962512}.		IPR045893;IPR000306;IPR017455;IPR011011;IPR013083;		NP_564103.1;	AC022472;CP002684;AF367315;AF428277;AY143942;AY054543;AK221672;	Abscisic acid signaling pathway;Coiled coil;Cytoplasm;Endosome;Membrane;Metal-binding;Nucleus;Phosphoprotein;Protein transport;Reference proteome;Transport;Ubl conjugation;Zinc;Zinc-finger	CTCGTAATGATTCGGTATATAGGAATTACACGCTAACTCCCTTCATCTCTCCAACCCCAATCGAAGCAATCCAAATTCCTATACAGAAGAAAACATGCAGCACCAAACTGAGAACCCCGCGTACCCATCGTACTACCTGAATTCCGCCGCACCTCCTCCTCCTCCTCCGTTCGCCTCCGCCCCTCCAGTATCCTCCACCGATTATCCTTCTTACCCCTCCTTTCCCACCAATCCCGATCATGTGTCTATTCCCCATCCACAATCCTCTGCTCCGTACCCTTTTCCCCAGAACCCTTCTTCTAACGACCAGAATCAATACAATCCAAACCCTAACACCCCGCCAAATTATGATTATTATGCCACCTACACAAACCCTAATCCTGTTTCTGATTACAATCATCCCTCAACCTTTTCGAATTCTTATTCAGATGGATCTTCAAATTACCCCTATCACGCGAATCCAGTTGAACAAAACGTTAATTATGGAGAGTACGATGATGGGGTTTATCGATATAATGGTGGCCGTGTGGATGGGGGCCGATCGTCTGAGGTAGGAGCTGGTGGTGGGATGCTGTTTGATGATTATGGGAGGCCGATTTATCTTGGAGGCAAGGAGATGACTAGTTCTGGAAATTCTTCTCATAAGATCGTGAAGGCGGTTACCAAATCTGTGGATTTTGAGGATGTTAAGAGCGGTGGTGTCCAGAAGTTCCGGGTCAAGCTGTTGTCTGAAGGGTTTGGTCAGAATGACATGGACGTACTATGTCAGATTGGTCTTGATGGAATAAGGATTCTTGATCCAGCGAGTAGCTGTACCTTGAAAATATATCCACTTCATAATGTCTCAAAATGGGAGGTGTTGGATTCGTATATCTTTGCTTTTTGGGCCAGTACTAG	MQHQTENPAYPSYYLNSAAPPPPPPFASAPPVSSTDYPSYPSFPTNPDHVSIPHPQSSAPYPFPQNPSSNDQNQYNPNPNTPPNYDYYATYTNPNPVSDYNHPSTFSNSYSDGSSNYPYHANPVEQNVNYGEYDDGVYRYNGGRVDGGRSSEVGAGGGMLFDDYGRPIYLGGKEMTSSGNSSHKIVKAVTKSVDFEDVKSGGVQKFRVKLLSEGFGQNDMDVLCQIGLDGIRILDPASSCTLKIYPLHNVSKWEVLDSYIFAFWAST	OTHER
Rs_13174	Rs_13174__TRINITY_DN65007_c0_g2_i2	8.74985	23.676	-1.39954	0.00483521	0.0444985	Transcript DEG	protein FREE1-like;	protein FREE1-like [Henckelia pumila]		sp|Q9ASS2|FREE1_ARATH	Protein FREE1	9.6e-113	PF01363;		abscisic acid-activated signaling pathway [GO:0009738]; intralumenal vesicle formation [GO:0070676]; multicellular organismal-level iron ion homeostasis [GO:0060586]; multivesicular body assembly [GO:0036258]; negative regulation of abscisic acid-activated signaling pathway [GO:0009788]; protein transport [GO:0015031]; regulation of cellular response to alkaline pH [GO:1900067]	mRNA binding [GO:0003729]; ubiquitin binding [GO:0043130]; zinc ion binding [GO:0008270]	ESCRT I complex [GO:0000813]; late endosome membrane [GO:0031902]; multivesicular body [GO:0005771]; nucleus [GO:0005634]		ath:AT1G20110;	other_or_unresolved	Q9ASS2	FREE1_ARATH	reviewed	FREE1 FYVE1 At1g20110 T20H2.10	Arabidopsis thaliana (Mouse-ear cress)		FUNCTION: Endosomal sorting complex required for transport (ESCRT) component regulating multivesicular body (MVB) protein sorting and plant growth (PubMed:25438943). Required for the formation of intra-luminal vesicles (ILVs)in MVBs (PubMed:25438943). Binds to phosphatidylinositol-3-phosphate (PI3P) and ubiquitin (PubMed:24843126, PubMed:25438943). Controls IRT1 recycling to the plasma membrane and impacts the polar delivery of this transporter to the outer plasma membrane domain (PubMed:24843126). Regulates ubiquitin-dependent membrane protein degradation, vacuolar transport, autophagy, and vacuole biogenesis (PubMed:25624505, PubMed:25699591). ESCRT component that binds ubiquitin and regulates vacuolar sorting of proteins (PubMed:27495812). Attenuates abscisic acid (ABA) signaling through RSL1-triggered degradation of the ABA receptors PYR1 and PYL4 (PubMed:27495812). Interacts with PYL4 and PYR1, and delivers the ubiquitinated ABA receptors as cargo to the vacuolar degradation pathway (PubMed:27495812). In response to ABA, is phosphorylated by SnRK2 kinases which mediate FREE1 nuclear import (PubMed:30962512). In the nucleus, interacts with the ABA-responsive transcription factors ABF4 and ABI5 to reduce their ability to bind to their cis-regulatory sequences of downstream genes, thus leading to transcriptional inhibition of ABA signaling pathway (PubMed:30962512). Negatively regulates salt stress tolerance via a negative feedback loop involving ABA signaling pathway (PubMed:32540007). {ECO:0000269|PubMed:24843126, ECO:0000269|PubMed:25438943, ECO:0000269|PubMed:25624505, ECO:0000269|PubMed:25699591, ECO:0000269|PubMed:27495812, ECO:0000269|PubMed:30962512, ECO:0000269|PubMed:32540007}.			SUBCELLULAR LOCATION: Cytoplasm {ECO:0000269|PubMed:24843126, ECO:0000269|PubMed:25438943, ECO:0000269|PubMed:25699591, ECO:0000269|PubMed:30962512}. Prevacuolar compartment membrane {ECO:0000269|PubMed:25438943, ECO:0000269|PubMed:27495812}; Peripheral membrane protein {ECO:0000269|PubMed:25438943}. Late endosome {ECO:0000269|PubMed:24843126, ECO:0000269|PubMed:25699591, ECO:0000269|PubMed:27495812}. Endosome, multivesicular body {ECO:0000269|PubMed:32786047}. Nucleus {ECO:0000269|PubMed:24843126, ECO:0000269|PubMed:30962512}. Note=In response to abscisic acid (ABA), SnRK2 kinases phosphorylate FREE1, a step requisite for ABA-induced FREE1 nuclear import. {ECO:0000269|PubMed:30962512}.		IPR045893;IPR000306;IPR017455;IPR011011;IPR013083;		NP_564103.1;	AC022472;CP002684;AF367315;AF428277;AY143942;AY054543;AK221672;	Abscisic acid signaling pathway;Coiled coil;Cytoplasm;Endosome;Membrane;Metal-binding;Nucleus;Phosphoprotein;Protein transport;Reference proteome;Transport;Ubl conjugation;Zinc;Zinc-finger	CTCGTAATGATTCGGTATATAGGAATTACACGCTAACTCCCTTCATCTCTCCAACCCCAATCGAAGCAATCCAAATTCCTATACAGAAGAAAACATGCAGCACCAAACTGAGAACCCCGCGTACCCATCGTACTACCTGAATTCCGCCGCACCTCCTCCTCCTCCTCCGTTCGCCTCCGCCCCTCCAGTATCCTCCACCGATTATCCTTCTTACCCCTCCTTTCCCACCAATCCCGATCATGTATCTATTCCCCATTCACAATCCTCTGCTCCGTACCCTTTTCTCCAGAACCCTTCTTCTCACGATCATAATCAATACAATCCAAACCCTAACACACCGCCAAATTATGATTATTACGCCACCTACGCAAACCCTAATACTGTTTCTGATTACAATCCCCCAACCTTCTCGAATTCTTATTCAGATGGATCTTCAAATTACCCCTCTCACGCGAATCCATTTGAACAAAGCGTTAATTATGGAGAGCATGCATCGTATGATGGTGGGGTTTATCAATATAATGGTGGTCGAGTGGATGGGGGCCGATCGTCTGAGGTAGGAGCTGGTGGTGGGATGCTGTTTGATGATTATGGGAGGCCGATTTATCTTGGAGGCAAGGAGATGACTAGTTCTGGAAATTCTTCTCATAAGATCGTGAAGGCGGTTACCAAATCTGTGGATTTTGAGGATGTTAAGAGCGGTGGTGTCCAGAAGTTCCGGGTCAAGCTGTTGTCTGAAGGGTTTGGTCAGAATGACATGGACGTACTATGTCAGATTGGTCTTGATGGAATAAGGATTCTTGATCCAGCGAGTAGCTGTACCTTGAAAATATATCCACTTCATAATGTCTCAAAATGGGAGGTGTTGGATTCGTATATCTTTGCTTTTTGGGCCAGTACTAG	MQHQTENPAYPSYYLNSAAPPPPPPFASAPPVSSTDYPSYPSFPTNPDHVSIPHSQSSAPYPFLQNPSSHDHNQYNPNPNTPPNYDYYATYANPNTVSDYNPPTFSNSYSDGSSNYPSHANPFEQSVNYGEHASYDGGVYQYNGGRVDGGRSSEVGAGGGMLFDDYGRPIYLGGKEMTSSGNSSHKIVKAVTKSVDFEDVKSGGVQKFRVKLLSEGFGQNDMDVLCQIGLDGIRILDPASSCTLKIYPLHNVSKWEVLDSYIFAFWAST	OTHER
Rs_13284	Rs_13284__TRINITY_DN65050_c1_g3_i1	22.3861	0	6.72644	1.52113e-05	0.00101992	Transcript DEG	auxin-responsive protein IAA14;	auxin-responsive protein IAA14-like [Primulina huaijiensis]		sp|Q38825|IAA7_ARATH	Auxin-responsive protein IAA7	2.03e-80	PF02309;		auxin-activated signaling pathway [GO:0009734]; DNA-templated transcription [GO:0006351]; gravitropism [GO:0009630]; response to auxin [GO:0009733]; response to jasmonic acid [GO:0009753]; response to water deprivation [GO:0009414]; response to wounding [GO:0009611]	DNA-binding transcription factor activity [GO:0003700]; transcription cis-regulatory region binding [GO:0000976]	nucleus [GO:0005634]		ath:AT3G23050;	other_or_unresolved	Q38825	IAA7_ARATH	reviewed	IAA7 AXR2 At3g23050 MXC7.8	Arabidopsis thaliana (Mouse-ear cress)		FUNCTION: Aux/IAA proteins are short-lived transcriptional factors that function as repressors of early auxin response genes at low auxin concentrations. Repression is thought to result from the interaction with auxin response factors (ARFs), proteins that bind to the auxin-responsive promoter element (AuxRE). Formation of heterodimers with ARF proteins may alter their ability to modulate early auxin response genes expression. {ECO:0000269|PubMed:12036262}.			SUBCELLULAR LOCATION: Nucleus {ECO:0000250}.	Aux/IAA family	IPR033389;IPR003311;IPR053793;		NP_188945.1 [Q38825-1];	U18409;AB026655;CP002686;AF332395;AY054651;AY072461;AY087765;	3D-structure;Alternative splicing;Auxin signaling pathway;Nucleus;Reference proteome;Repressor;Transcription;Transcription regulation	CTCGCAAACACACTCCAACCCACACTTTTTATTAAAAATAATAAAGTGACAGAAGGATATCGATTATATTCACGGGAAAGAAGATATAATGGATGTTGGCCGGAAAATGTGGGGTTTGGTCGTGGGGGAGCATGGCCTGAATCTTAAAGAGACTGAGCTCTGCCTGGGGCGAGCAGGGGAAATCGGTGATCTTATTAAGATAACTGGGAAGAGAGGCTTCTCTGAAACAGTCGATCTCAACGAAAACTCTAAAAATTCATCCATGGAGATCAAGGCGGGAGTGCTTCCTCCCAAAGATCCAGTCAAACCACCGGCTAAGACACAAGTGGTAGGATGGCCACCAGTACGGTCGTTTATCCGCAACAAGAACATTGTGGGTCGCAGCTGCGAGGAGAATGGCGGTGCCGCCTTGGTGAAGGTGTCGATGGATGGGGCGCCGTATCTTCGTAAAGTAGACTTGAACATGTACAACACCTATCAACAACTCTCCTATGCCTTGGCTAAATTGTTTAGCTCCTTTACTATGGGTAATTATGGAACCCAAGGAATGATAGATTTTATGAATGAGAGCAAATTAATGGATTTGTTGAATAGTTCGGAATATGTTCCCACCTACGAAGATAAGGACGGTGACTGGATGCTCGTGGGCGACGTACCATGGGAGATGTTTGTTAATTCATGCAAGCGCCTTCGTATT	MDVGRKMWGLVVGEHGLNLKETELCLGRAGEIGDLIKITGKRGFSETVDLNENSKNSSMEIKAGVLPPKDPVKPPAKTQVVGWPPVRSFIRNKNIVGRSCEENGGAALVKVSMDGAPYLRKVDLNMYNTYQQLSYALAKLFSSFTMGNYGTQGMIDFMNESKLMDLLNSSEYVPTYEDKDGDWMLVGDVPWEMFVNSCKRLRI	OTHER
Rs_13313	Rs_13313__TRINITY_DN65063_c0_g2_i1	19.7102	141.592	-2.82982	3.62109e-12	6.19289e-09	Transcript DEG	late embryogenesis abundant protein;	desiccation-related protein At2g46140 isoform X4 [Primulina tabacum]		sp|P46519|LEA14_SOYBN	Desiccation protectant protein Lea14 homolog	3.52e-163	PF03168;		response to desiccation [GO:0009269]				gmx:547837;	other_or_unresolved	P46519	LEA14_SOYBN	reviewed		Glycine max (Soybean) (Glycine hispida)						LEA type 2 family	IPR045043;IPR004864;IPR013990;		NP_001238709.2;	U08108;	Reference proteome	CTCGGAATTGGACAGATGTCCACAACTACGCCATGGAGTCGGTTCATACTTTGCAAATGCTGTCTCCGGGCACAAATTATCAGCAATGAAATCTTGATATCTTGTTGTCTGGCCTAACCTAAAATTAGTTCTATAACTCTTGATCGGAGCACTCCCAAAACCCAGATATGGCATTTTGGGATAATCAAAAGGTAGCAGTTAAGACGGTAGCCGAAAACAGAGAGCATAAAGAAGACAAGAAAGAAGAAGTTGTGGCAAATAGTGGGTTTTTCCTGGGCAAGATCAAGGATTTCATACGTGAGAAAATTGAGGAGACTCTGGGATTCGGGAAGCCAACTGCCGATGTCACCTGGATTCATATTTTTAACATCAATCTTGAGAAGGCAGATTTAGTTGTGGATATGCTTGTGAAGAACCCTAACCCTATTCCTATCCCTCTCATCGATATAAACTACTTAATTGAGAGTGATGGAAGGAAATTAGTCTCGGGTTTGATTCCGAATGCTGGGATGATACACGCGCATGGTTCGGAGACTGTTAAGATACCTGTGTGTCTGTTATATGATGACATTAAGAGCACATATGCTAATATAAAGCCTGGAAGCATCATTCCTTACAGAGCCAAGGTTGATCTCATGGTGGATGTGCCTGTTTTTGGCAGGCTTACTCTGCCACTTGAGAAGAAGGGAGATATCCCCATACCTTACAAACCGGATATTGATCTTGAGAATATTCATTTGGAGAAGTTCTCTTTTGAAGAGACTACTGCCACTCTACATTTAAAATTGCAAAACAAGAATGAATTTGACTTGGGTCTTAAGGATCTTGACTACGAGGTCTGGCTGTGTAATGTGAGTATTGGCGGTGCTTATATGAAGAAATCTGCAAAAATTGCGAAGAACAGTATTGGCTACATTGACATTCCCATCACTTTTAGACCTAAGGACTTTGGTTCTGCTCTCTGGGACATGATCAGAGGAAAAGGAACAGCCTATACTATCAAAGGGAATATCAATGTGGACACACCTTTTGGCTTTATGAAGTTGCCTATCTCCAAGAAGGGTGGTACCACTTGCCTAAAGTAGGAGGAGGAAGATGAGGTATATTAGCCTTGTTTTTTATATTCTTATTATTGATCATTTCTGATAATGTTATAATTGTGTTGGAACAGTTAGGAATTCTCACTTATCTTTTTGTTAGCTTAGTGGGTGTTTGCAATTGTTTTTCGGAAGCACTTATCTGCTTTTTGAATAAAAAAACAGATTTTGG	MAFWDNQKVAVKTVAENREHKEDKKEEVVANSGFFLGKIKDFIREKIEETLGFGKPTADVTWIHIFNINLEKADLVVDMLVKNPNPIPIPLIDINYLIESDGRKLVSGLIPNAGMIHAHGSETVKIPVCLLYDDIKSTYANIKPGSIIPYRAKVDLMVDVPVFGRLTLPLEKKGDIPIPYKPDIDLENIHLEKFSFEETTATLHLKLQNKNEFDLGLKDLDYEVWLCNVSIGGAYMKKSAKIAKNSIGYIDIPITFRPKDFGSALWDMIRGKGTAYTIKGNINVDTPFGFMKLPISKKGGTTCLK	OTHER
Rs_13325	Rs_13325__TRINITY_DN65067_c1_g1_i4	6.50571	26.2745	-2.0898	0.00157931	0.0220285	Transcript DEG	transcription factor ILR3-like;	transcription factor ILR3-like [Primulina eburnea]		sp|Q9FH37|ILR3_ARATH	Transcription factor ILR3	2.99e-79	PF23177;		DNA-templated transcription [GO:0006351]; glucosinolate metabolic process [GO:0019760]; intracellular iron ion homeostasis [GO:0006879]; regulation of DNA-templated transcription [GO:0006355]	DNA-binding transcription factor activity [GO:0003700]; protein dimerization activity [GO:0046983]; transcription cis-regulatory region binding [GO:0000976]	nucleus [GO:0005634]		ath:AT5G54680;	other_or_unresolved	Q9FH37	ILR3_ARATH	reviewed	ILR3 BHLH105 EN133 At5g54680 K5F14.2	Arabidopsis thaliana (Mouse-ear cress)		FUNCTION: Transcription factor. Plays a role in resistance to amide-linked indole-3-acetic acid (IAA) conjugates such as IAA-Leu and IAA-Phe. May regulate gene expression in response to metal homeostasis changes. {ECO:0000269|PubMed:17028341}.			SUBCELLULAR LOCATION: Nucleus {ECO:0000255|PROSITE-ProRule:PRU00981, ECO:0000269|PubMed:25452667}.		IPR011598;IPR057075;IPR036638;IPR044818;		NP_200279.1;	AF488629;AB022214;CP002688;AY054585;BT002189;AY086197;	DNA-binding;Nucleus;Reference proteome;Transcription;Transcription regulation	CTCGCAATTCCCAAATTCTGTAATTCTATTGCGTTACTCCAAAAATAAAAAAGAAAAAAAAAAGAAAACCAGAAAAATTGTTCTTTCGATTTACTGAAACTCGTTATCCTTGGAACGCGGTGAGTCGGAAACCCCCGTCCGAAATCAATCCATTTACGTCGTTGAATTTGTTCCCGCCGGGAAAGTTTATCCCTTTGTTCGGCTGCAGATAGGAAATGGTTTCCCCGGAGAACACGAATTGGCTTTACGAGTATGGGTTCGAGGATATCCCTGTCCCTGATGTCGGTTTCTCTACGCCAGGTTCTGGGTTTTCTTGGCATATTCAACCTTTGAATGGATCATCCAATCTTAGTTTCGAAATTGATGACTCAATTGTGGAATCAGCTGTTCAGAAGGAAACTTGCTCAAAAAAACGAGCTAGAACTGAATCATGCGCTCCATCAAGCTCCAAAGCATGCAGAGAGAAGAAGCGCCGAGATAGACTCAATGACAAGTTTGCTGAATTGGGTGCGCTTCTTGATCCTGGAAGGCCACCAAAAACAGACAAGGCTGCTATTTTGGTTGATGCGGTTCGAATGGTAACTCAGCTAAGAGGTGAAGCTCAGAAGCTGAACGACTCAAACTTGAATCTCCAGGAGAAGATCAAAGAGCTGAAGGCTGAGAAGAACGAGCTTCGGGATGAGAAGCAGAAGTTAAAGACTGAGAAGGAGAAGCTAGAGCAACAGATGAAGACCGTTACTACGCCCCAGCCTGGCTTTTTGCATGCTCCTCCTGCCATTTCTGCTGCGTTTGCAGCTCAAAGCCAAGCTGCAGACAACAAGTTGGTGCCCATCTTCGGTTATCCCGGTGTTGGTATGTGGCAGTTCATGCCACCTGCTGCTGTTGATACTTCACAGGACCATGTGCTTCGCCCACCTGTTGCCTAAGTTGGTGACTGAATCTTGTGATGGTGTCGTTTTCATTCATGGTGAAACTGTTAAAACAATTTGTCAATGATGTTACGTTAGATTTTACTCAACGTTATGACGTTAATTTAGTGGATTGTGGGGATAATTTGAGATGTGTAAGCTGTAATACAGACTAAACTGGCTTTAACATGTAAAGTTTCTAGGTTTCTTGATGATTTCTGTGGCTATTGTAAGATTCTCTTATCCGACAGCTCTTTATGAATCTATCTGAGAAATCAATATATCCA	MVSPENTNWLYEYGFEDIPVPDVGFSTPGSGFSWHIQPLNGSSNLSFEIDDSIVESAVQKETCSKKRARTESCAPSSSKACREKKRRDRLNDKFAELGALLDPGRPPKTDKAAILVDAVRMVTQLRGEAQKLNDSNLNLQEKIKELKAEKNELRDEKQKLKTEKEKLEQQMKTVTTPQPGFLHAPPAISAAFAAQSQAADNKLVPIFGYPGVGMWQFMPPAAVDTSQDHVLRPPVA	OTHER
Rs_13348	Rs_13348__TRINITY_DN65077_c0_g2_i12	30.9759	70.2358	-1.17508	0.00509617	0.0459845	Transcript DEG	serine/arginine-rich splicing factor 33-like;	serine/arginine-rich splicing factor 33-like [Dorcoceras hygrometricum]		sp|Q9LHP2|SL30A_ARATH	Serine/arginine-rich SC35-like splicing factor SCL30A	1.99e-86	PF00076;		mRNA splicing, via spliceosome [GO:0000398]; regulation of alternative mRNA splicing, via spliceosome [GO:0000381]; RNA splicing [GO:0008380]	mRNA binding [GO:0003729]	cytosol [GO:0005829]; nuclear speck [GO:0016607]; nucleus [GO:0005634]; spliceosomal complex [GO:0005681]		ath:AT3G13570;	other_or_unresolved	Q9LHP2	SL30A_ARATH	reviewed	SCL30A At3g13570 K20M4.1	Arabidopsis thaliana (Mouse-ear cress)		FUNCTION: Involved in intron recognition and spliceosome assembly. Binds probably to multiple 5'-GAAG-3' repeats found in its third intron, suggesting autoregulation of alternative splicing (PubMed:22913769). May be necessary for accurate splicing of the 3' region of introns. {ECO:0000269|PubMed:22913769}.			SUBCELLULAR LOCATION: Nucleus speckle {ECO:0000269|PubMed:15133128}.	Splicing factor SR family, SCL subfamily	IPR012677;IPR035979;IPR000504;IPR050907;		NP_187966.1 [Q9LHP2-1];	AJ293800;AP002038;CP002686;AF370268;AY063026;	Alternative splicing;mRNA processing;mRNA splicing;Nucleus;Phosphoprotein;Reference proteome;RNA-binding;Spliceosome	CTCGAGGAAATCAACCACCATCAGTCGCCGACACCTAACGCTCAACCCTAGTCGGTACCCAGTACCTTTCGTCTTGTTCCCGACGCCGCCTCCTCCTCCTCCTCCATCTCTCGTGTGAAGAACTCATAAGATCTTTCGTTTTACGGATATAGTTTGCGAAAATGAGGGGAAGGAGTTACACCCCTTCACCACCAAGAGGCTATGGTAGAAGAGCAAAGAGCCCCGGCCTTAGAGGACGCCATGATAGAGATGATAGAGGAGATGCTCCTACAAGTCTTTTAGTCCGCAACCTTCGTCATGACTGCAGGCCAGAAGACTTGAGGAGGCCATTCGGTCAATTTGGCCCTTTAAAGGACATCTATTTGCCACGGGATTACTACACCGGTCAGCCACGAGGATTTGGATTTGTCCAATACGTTGACCCTGCTGATGCTGCCGAAGCTAAGTATGAGATGGATGGTAAGCTTATGCAAGGTCGGGAGCTGACTGTTGTTTTTGCTGAGGAAAACCGGAAGAAGCCTGGTGAAATGCGACACAGAGATCGAGGAAGAGACCGTGTTTATGATCGAAGGAGATCACCTCCACGTTACTCTCACTCTCCGCGGTATTCTCCATCCCCACCTCCACACCATGGAGGGTCTCAATCTCGCCGTGGTTACTACTCTCCCAGAAGAAAGGACTCGAGGTCCATTTCACCTCAAGAGAAAAGGGGAGGTAAAGAGAGACGATCATACTCACGTTCTCCAGTAGAGGAACATTCTCCACCAAATGATGGCCATAGGAACCTCAATGGAAGTCCGGTGAGGAGGCGTTCACCATATGGCTCTAGAAGCCGCAGCCAAAGCCCAGGTCGGGGCCATTCTCCGGTTATGGTACGTAGCCCAAGCCGTGGCAGAAGCAGGAGTCCCTATCCTGCAGAGTATTCAAGGGAGCCTGGAAGGGATAGGCCTCGAAGCTAATGAATGATGAATATCTGGAAAATTTGTGGAAGAGTATGATTTTTGAACTTCAAACTTTGTGGGTCATCTGACTTGCCTGCCTTGTTGCGTTTGGATTAAACTGTCCCTAAATGTTTGGATATTCTATTAGATAACCTTAAATTGTTTTTTCATGAAAGTTATTTGCTGCCAAGTAATGCAGTCAGAGAGCTGTACTGTTCAGAAATCTGGAGTAAATAAGACTAGATCAC	MRGRSYTPSPPRGYGRRAKSPGLRGRHDRDDRGDAPTSLLVRNLRHDCRPEDLRRPFGQFGPLKDIYLPRDYYTGQPRGFGFVQYVDPADAAEAKYEMDGKLMQGRELTVVFAEENRKKPGEMRHRDRGRDRVYDRRRSPPRYSHSPRYSPSPPPHHGGSQSRRGYYSPRRKDSRSISPQEKRGGKERRSYSRSPVEEHSPPNDGHRNLNGSPVRRRSPYGSRSRSQSPGRGHSPVMVRSPSRGRSRSPYPAEYSREPGRDRPRS	OTHER
Rs_13356	Rs_13356__TRINITY_DN65080_c0_g1_i6	19.1098	0	6.48776	0.00096217	0.0160096	Transcript DEG	UDP-galactose transporter 3 isoform 1;	UDP-galactose/UDP-glucose transporter 3-like [Primulina tabacum]		sp|Q9M9S6|UTR3_ARATH	UDP-galactose/UDP-glucose transporter 3	1.61e-201	PF08449;		embryo sac development [GO:0009553]; endoplasmic reticulum unfolded protein response [GO:0030968]; pollen development [GO:0009555]; UDP-galactose transmembrane transport [GO:0072334]	antiporter activity [GO:0015297]; UDP-galactose transmembrane transporter activity [GO:0005459]; UDP-glucose transmembrane transporter activity [GO:0005460]	endoplasmic reticulum membrane [GO:0005789]; Golgi membrane [GO:0000139]		ath:AT1G14360;	other_or_unresolved	Q9M9S6	UTR3_ARATH	reviewed	UTR3 MSS4 At1g14360 F14L17.13	Arabidopsis thaliana (Mouse-ear cress)		FUNCTION: Essential sugar transporter required for the transport of UDP-glucose from the cytoplasm into the Golgi and the endoplasmic reticulum. Essential for pollen development and involved in embryo sac progress. {ECO:0000269|PubMed:10929106, ECO:0000269|PubMed:19906043}.			SUBCELLULAR LOCATION: Endoplasmic reticulum membrane {ECO:0000269|PubMed:19906043}; Multi-pass membrane protein {ECO:0000269|PubMed:19906043}. Golgi apparatus membrane {ECO:0000269|PubMed:19906043}; Multi-pass membrane protein {ECO:0000269|PubMed:19906043}.	Nucleotide-sugar transporter family, UDP-galactose:UMP antiporter (TC 2.A.7.11) subfamily	IPR013657;		NP_563949.1;	AC012188;CP002684;AF332450;AY059942;AY114599;AY088469;AF250341;	Antiport;Endoplasmic reticulum;Golgi apparatus;Membrane;Reference proteome;Sugar transport;Transmembrane;Transmembrane helix;Transport	CTCGTAACGAGTTGCAATCGGTTGTTTTACAGCGACGATCTGGTGGTTTGCGGGCGGTTTTCTTGTTGGAATGGAGTCTCACACCTCCGGTCTCCGTCGCGTATTGCTTCTCTCATTTTGTGTCGCCGGAATTTGGGCCGCTTATATTTATCAAGGCGTTCTTCAGGAGACCGTGTCGACGAAACGATTTGGTCCTGATAAGAAGAGATTCGAACAGTTGGCATTCTTGAACCTAGCACAGAATGTAGTGTGTCTAATTTGGTCATTTTTAATGATAAAGATTTGGTCTGGTAATGCCAATGGTGGTGCACCTTGGTGGAGTTATTGGAGCGCCGGAATTACGAATACTATCGGTCCGGCAATGGGGATAGAAGCACTGAAGTACATAAGTTACCCTGCTCAGGTCTTGGCTAAATCCTCAAAAATGATCCCGGTGATGTTGATGGGCACATTAGTTTATGGGATTAGGTATACTCTTCCTGAGTATCTTTGCACGTTTCTTGTGGCTGGAGGAGTCTCCACATTTGCACTTTTGAAGACTAGCTCAAAGACCATAAGCAAACTAGCACGCCCAAATGCTCCTCTTGGATACGCTCTTTGTTTTCTGAACCTTGCTTTTGACGGTTTTACAAATGCCACACAGGATTCCATTTCAGCCAGGTATCTCAAGACAAATGCTTGGGATATAATGCTGGGAATGAACTTATGGGGTACCATTTACAACATGATATTCATGTTTGGCTTGCCAAATGCCATGGGATATGACGCAATCCAATTCTGCAAGCAGCACCCTGAAGCAGCATGGGACATTCTTCTCTACTGCCTATGTGGTGCAGTGGGCCAAAATTTTATATTCTTGACCATTAGTAGATTTGGTTCTTTGACGAACACGACTATAACCACAACCCGTAAATTTGTAAGCATCGTGGTGTCTTCATTGCTGAGTGGAAATCCCCTCTCAGAAAAGCAATGGGAAGTGTTATCCTGGTCTTCTCTGGAAGAAGTTGCAGAGAATGCAGAAGAAGAGGAAGTCCACATAAGTGACCGGACTCGAAAATTT	MESHTSGLRRVLLLSFCVAGIWAAYIYQGVLQETVSTKRFGPDKKRFEQLAFLNLAQNVVCLIWSFLMIKIWSGNANGGAPWWSYWSAGITNTIGPAMGIEALKYISYPAQVLAKSSKMIPVMLMGTLVYGIRYTLPEYLCTFLVAGGVSTFALLKTSSKTISKLARPNAPLGYALCFLNLAFDGFTNATQDSISARYLKTNAWDIMLGMNLWGTIYNMIFMFGLPNAMGYDAIQFCKQHPEAAWDILLYCLCGAVGQNFIFLTISRFGSLTNTTITTTRKFVSIVVSSLLSGNPLSEKQWEVLSWSSLEEVAENAEEEEVHISDRTRKF	OTHER
Rs_13374	Rs_13374__TRINITY_DN65085_c0_g1_i2	33.3472	87.4981	-1.40256	0.000383857	0.00891636	Transcript DEG	F-box protein FBX9;	F-box protein 7-like isoform X1 [Primulina tabacum]		sp|Q9XI00|SKI32_ARATH	F-box protein 7	1.86e-187	PF00646;PF19270;		protein ubiquitination [GO:0016567]; regulation of translation [GO:0006417]; response to cold [GO:0009409]; response to heat [GO:0009408]; SCF-dependent proteasomal ubiquitin-dependent protein catabolic process [GO:0031146]	ubiquitin-like ligase-substrate adaptor activity [GO:1990756]	cytoplasm [GO:0005737]; mitochondrion [GO:0005739]; nucleus [GO:0005634]; pollen tube [GO:0090406]; SCF ubiquitin ligase complex [GO:0019005]		ath:AT1G21760;	other_or_unresolved	Q9XI00	SKI32_ARATH	reviewed	SKIP32 FBP7 At1g21760 F8K7.20	Arabidopsis thaliana (Mouse-ear cress)		FUNCTION: Component of SCF(ASK-cullin-F-box) E3 ubiquitin ligase complexes, which may mediate the ubiquitination and subsequent proteasomal degradation of target proteins (By similarity). Required for efficient protein synthesis during temperature stress conditions. {ECO:0000250, ECO:0000269|PubMed:17240087}.		PATHWAY: Protein modification; protein ubiquitination.	SUBCELLULAR LOCATION: Nucleus {ECO:0000269|PubMed:17240087}. Mitochondrion {ECO:0000269|PubMed:17240087}.		IPR036047;IPR001810;IPR045464;		NP_564150.1;	AC007727;CP002684;BT006427;AK228033;	Mitochondrion;Nucleus;Reference proteome;Stress response;Ubl conjugation pathway	CTCGCATGGATCAAACATTGACGAGGAGATAGAGTCGGTTCGACCCGTTAATTGCCTGTAAAGACCATTAATTGTGAAGTGTTTGGCTACGGTTAATCACAGACAAAATCATTGAATTCTTCTCCTTTCTTCGTATCTTTCCTCAATGTCCATCCAAACTAGGAAGAAAGAATTACCAGCTGTATTGGCGGAGGAACACAATCGCTGCACAAACTTATGACTTCAGATACCGCGGCAAACCTTGCTTCTGAGCTTGAATCAGCTTCTCGATTGAGGGCTGCTCGATTCTTCGTAACGCAAAGGCCATGGCTTGATCTTTATGGGATTAATGTCAGACCTGTTGCTCCTGTTGGGAGCGTCAGTAGCAAACCATATGTCGATCCAGCCCTTATACACATGAGCTTACCCGATGAGTTGCTTTTGGAGATCTTTTCAAGAATGACTCCATATACCCTAGGGAGGGCAGCTTGTGTTTGTCGAAAATGGAGATATACACTACGTATCCCCGTGTTTTGGCGCAGTGCTTGTTTAAAAGCTTGGCAGGTCAATGGACTAACAGAAAATTATAAGATTCTTCATTCTAAGTATGACAGTTCATGGAAGAAAATGTGGCTCCTAAGGCCAAGACTTCGAAGTGATGGTCTTTATGTCAGTCGGAATACCTATATTCGTGCTGGAGTTGCAGAGTGGAAGATCAGTAATCCAGTACATATTGTGTGCTATTATCGATACTTGAGATTTTATCCTTCTGGAAGGTTTCTTTATAAGAATTCATCACAAAAAGTAAAAGATGTAGTGAAATACATGAGTTTTCGGGCCACAAAGGCTGATTGTGTTTTTAATGGGAAGTACACTCTTACTGAAGACAAGGTTGAAGCTGCTCTTTTGTATCCTGGCTTCCGACCAACTGTGCTAAGAATCCGCTTGAGGTTAAGAGGTACGGCAGTAGGTGCTAACAATAGAATGGATCTCCTCTCGCTTGTTACCAGTGGTGTGAACGATGCAGAAGCCAGCAGGACGGATGAGGAGATTCTTGGAGTAGTTGAAGGGTGGGAAGAGGATGAAACTCATAATCCTGATGTTCCAGCAATTTCACATAGAAGGGGTTTAACTCCTTTCGTCTTTGTACCATTCGATGAAGTTGGAACATCAGTATTGAATCTGCCTGTGGACAAGATGGATTATTTTGTACCTGGTTGATGGAAGCACTGCATTGGAGACCTGTGTATATACATACATCTGTATGTATATATATATGTGTATCTGTAAATAGGAATGCTCTATTTTGTAATACGTTTCCCGGTTGCTTGTGTCTTGAAATATGCTGACTGATAGAGTGCGTTGCTGCTATTACTGTGTTCCAGCTTCACATGTAAAATTTCAACTTAATATGTACATATTGATGTATGAATGGCCATTTTGTAGCTATGTGACCATGTTATTCAGGGAAA	MTSDTAANLASELESASRLRAARFFVTQRPWLDLYGINVRPVAPVGSVSSKPYVDPALIHMSLPDELLLEIFSRMTPYTLGRAACVCRKWRYTLRIPVFWRSACLKAWQVNGLTENYKILHSKYDSSWKKMWLLRPRLRSDGLYVSRNTYIRAGVAEWKISNPVHIVCYYRYLRFYPSGRFLYKNSSQKVKDVVKYMSFRATKADCVFNGKYTLTEDKVEAALLYPGFRPTVLRIRLRLRGTAVGANNRMDLLSLVTSGVNDAEASRTDEEILGVVEGWEEDETHNPDVPAISHRRGLTPFVFVPFDEVGTSVLNLPVDKMDYFVPG	OTHER
Rs_13446	Rs_13446__TRINITY_DN65109_c0_g1_i2	37.7719	2.2299	4.05964	0.000182327	0.00550382	Transcript DEG	flavonol synthase/flavanone 3-hydroxylase;	2-oxoglutarate-dependent dioxygenase 19-like [Primulina huaijiensis]		sp|Q6Z244|ODD19_ORYSJ	2-oxoglutarate-dependent dioxygenase 19	6.08e-95	PF03171;PF14226;			dioxygenase activity [GO:0051213]; L-ascorbic acid binding [GO:0031418]; metal ion binding [GO:0046872]	cytoplasm [GO:0005737]		dosa:Os08g0480200;osa:4345848;	other_or_unresolved	Q6Z244	ODD19_ORYSJ	reviewed	2ODD19 Os08g0480200 LOC_Os08g37456 OJ1113_A10.32 OSJNBb0092C08.2	Oryza sativa subsp. japonica (Rice)	1.14.11.-	FUNCTION: Involved in melatonin degradation (PubMed:25728912). Catalyzes the hydroxylation of melatonin to produce 2-hydroxymelatonin (PubMed:25728912). {ECO:0000269|PubMed:25728912}.	CATALYTIC ACTIVITY: Reaction=melatonin + 2-oxoglutarate + O2 = 2-hydroxymelatonin + succinate + CO2; Xref=Rhea:RHEA:62512, ChEBI:CHEBI:15379, ChEBI:CHEBI:16526, ChEBI:CHEBI:16796, ChEBI:CHEBI:16810, ChEBI:CHEBI:30031, ChEBI:CHEBI:145792; Evidence={ECO:0000269|PubMed:25728912}; PhysiologicalDirection=left-to-right; Xref=Rhea:RHEA:62513; Evidence={ECO:0000269|PubMed:25728912};		SUBCELLULAR LOCATION: Cytoplasm {ECO:0000269|PubMed:25783167}.	Iron/ascorbate-dependent oxidoreductase family	IPR026992;IPR044861;IPR027443;IPR005123;IPR050295;			AP004643;AP005391;AP008214;AP014964;AK065790;	Cytoplasm;Dioxygenase;Iron;Metal-binding;Oxidoreductase;Reference proteome;Vitamin C	CTCGATTTTTCTCATAGATAAGCAGTAAATGGCATCAAGTCCACCACCAACAAGCATCAAAAAGCTTTCAGAATCTTTAAATCTCACCTCCATACCTTCTGACTATGTTCAATTAAAAAATCCCAATGAAACCACTGCTTTAGATCCTCACGATTCAATCCCAACCATTGATATCTCCCTACTCACCTCCAATGATTCGGATCAAAAGTCCAAAGCCATCGAGGACCTGGACAAAGCTTGTCAAGAATGGGGTTTTTTCATGGCTGTAAATCATGGAATACCTAAAGAACTGATTCGAGAGATGATTGAGATAAGTGAAGAATTCTTCAATCTGGGTGAAGAAGAGAAGCCAGAATTTCAACCCGAGAACGTGTTGGAACCCATCAGATATGGAACAAGCTTCAACACTGCTCAAGAGAAGGTTCATTGTTGGAGGGATTTCTTAAAGTTGTTTGTTCATCCCCATTTTCATTGTCCTGAAAAACCAATAGCTTTCAGGGATGCACTGTTGGAATACTGCGAAAGGACACGAGAACTGGTGAGTAAATTGGTGAAAGGGATATCGCAAAGTCTGGGCCTCGATGACGGTGAAATGGAGGAAGCATTGAATTTGGGATCGAGTTTACAAATTTTTATCTCGAATTTATATCCGCCGTGCCCGCAACCTGAACACGCACTCGGCATGATGCCACATTCGGACCATGGACTTTTCACACTTCTGATACAGAATGGGATCGGAGGGCTGCAGGTTCAACATGACGGGGTATGGGTTAATGTCAATGCTATCCCCGGATCTATCTTGGTTAACACCGGTGATCATCTCGAGATATATAGTAACGGTAAATACAAAAGTGTGTTGCATAGAGCTGTTGTGAACAGTGCAAGGACAAGGATTTCCATTGCCACGACAAACGGTCCATCACCGGACACAGCGGTTTCCCCTTGTCCAAAGTTGGTGCAAACAGAAAAAGGAGGTGCACCAGCATATGTCCCCATGAAGTACAAGGATTACCTATTATCCCAACAAAGTAACAAACTTGATGGGAAAGCCATTTTGAAACAAGTAAAGGTCTTGGGAGAGTAATTATGGGTTGATTATTTGTTACGTAATAGGTTATTTCACGCGTGTTTCCAAATAAATTTCTATTGGTAAGACTCATGAGAGTGGCTGAATCAAAGTTCGACTCGGACTAGAGATATTCCAGTTACTAAATTTGAACTTGATTTCTCGTTTAACAAAAAAACATATTTCAAGTGCTATGTACCGATGTGCTCATGTGGTCCTACATATATTAATGATTGTGTATTATAGACTATCTTAAAGTTAAGTCCATATTAAGTGATCTGAATAAGGTTAATACAGTTGGGCTACA	MASSPPPTSIKKLSESLNLTSIPSDYVQLKNPNETTALDPHDSIPTIDISLLTSNDSDQKSKAIEDLDKACQEWGFFMAVNHGIPKELIREMIEISEEFFNLGEEEKPEFQPENVLEPIRYGTSFNTAQEKVHCWRDFLKLFVHPHFHCPEKPIAFRDALLEYCERTRELVSKLVKGISQSLGLDDGEMEEALNLGSSLQIFISNLYPPCPQPEHALGMMPHSDHGLFTLLIQNGIGGLQVQHDGVWVNVNAIPGSILVNTGDHLEIYSNGKYKSVLHRAVVNSARTRISIATTNGPSPDTAVSPCPKLVQTEKGGAPAYVPMKYKDYLLSQQSNKLDGKAILKQVKVLGE	OTHER
Rs_13447	Rs_13447__TRINITY_DN65109_c0_g1_i3	60.7778	2.73162	4.49448	3.29721e-07	6.45684e-05	Transcript DEG	flavonol synthase/flavanone 3-hydroxylase;	2-oxoglutarate-dependent dioxygenase 19-like [Primulina eburnea]		sp|Q6Z244|ODD19_ORYSJ	2-oxoglutarate-dependent dioxygenase 19	1.57e-100	PF03171;PF14226;			dioxygenase activity [GO:0051213]; L-ascorbic acid binding [GO:0031418]; metal ion binding [GO:0046872]	cytoplasm [GO:0005737]		dosa:Os08g0480200;osa:4345848;	other_or_unresolved	Q6Z244	ODD19_ORYSJ	reviewed	2ODD19 Os08g0480200 LOC_Os08g37456 OJ1113_A10.32 OSJNBb0092C08.2	Oryza sativa subsp. japonica (Rice)	1.14.11.-	FUNCTION: Involved in melatonin degradation (PubMed:25728912). Catalyzes the hydroxylation of melatonin to produce 2-hydroxymelatonin (PubMed:25728912). {ECO:0000269|PubMed:25728912}.	CATALYTIC ACTIVITY: Reaction=melatonin + 2-oxoglutarate + O2 = 2-hydroxymelatonin + succinate + CO2; Xref=Rhea:RHEA:62512, ChEBI:CHEBI:15379, ChEBI:CHEBI:16526, ChEBI:CHEBI:16796, ChEBI:CHEBI:16810, ChEBI:CHEBI:30031, ChEBI:CHEBI:145792; Evidence={ECO:0000269|PubMed:25728912}; PhysiologicalDirection=left-to-right; Xref=Rhea:RHEA:62513; Evidence={ECO:0000269|PubMed:25728912};		SUBCELLULAR LOCATION: Cytoplasm {ECO:0000269|PubMed:25783167}.	Iron/ascorbate-dependent oxidoreductase family	IPR026992;IPR044861;IPR027443;IPR005123;IPR050295;			AP004643;AP005391;AP008214;AP014964;AK065790;	Cytoplasm;Dioxygenase;Iron;Metal-binding;Oxidoreductase;Reference proteome;Vitamin C	CTCGCTCCACCACTCCACAGCTATAAATTATGTATGAAATAGTCTGAATCAATCAAATTTGATAGACAATTTTTCTCATAGTTAAAGCAGTAAATGGCATCAAGTCCACCACCAACAAGCATAAAAAAGCTTTCAGAATCCTTAAATCTCACCTCCATACCTTCTAACTATGTTCAATTCAAAAATTCCAATGAAACCACTGCTTTAAACCCTCAAGATTCAATCCCAATCATTGATATCTCTCTACTCGTCTCCAATAATTCGGATCAAAAGTCCAAAGCCATCGAGGACCTGGACAAAGCTTGTCAAGAATGGGGCTTCTTCATGGCTGTAAATCATGGAATACCTGAAGAACTAATTCGAGAGATGATTGAGATAGGTGAAGAATTCTTCAATCTTGGTGAACAAGAGAAGCCAGAATTTCAACCCAAGAACGTGTTGGAACCCATCAGATATGGAACAAGCTTCAACACTGCTCAAGAGAAGGTTCATTGTTGGAGGGATTTCTTAAAGTTGTTTGTTCATCCCCATTTTCATTGTCCTGAAAAACCAATAGCTTTCAGGGATGTACTGTTGGAATACTGTGCAAGGACACGAGAACTGGTGAGTAAATTGGTGAAAGGGATATCGCAAAGTCTGGGCCTCGATGACGGTGAAATGGAGGAAGCATTGAATTTGGGATCGAGCTTACAAATTTTTATCTCGAATTTGTATCCGCCGTGCCCGCAACCTGAACACGCACTCGGCATGATGCCACATTCGGACCATGGACTTTTCACACTTCTGATACAGAATGGGATCGGAGGCCTACAGATTCAACATGATGGGGTATGGGTTAACGTCAATGCTATCCCCGGATCTATCTTGGTTAACACCGGTGATCATCTCGAGATATATAGTAACGGGAGATACAAAAGTGTGTTGCATAGAGCTGTCGTGAACAATGCAAGGACAAGGATTTCCATTGCCACGACAAACGGTCCATCACTGGACACAGCAGTTTCTCCTTGTCCAAAGTTGGTACAAACAGAAATAGGACGTGCACCAGCATATGCCCCCATGAAGTACATGGATTACCTATTATCCCAACAAAGTAACAAACTTGATGGGAAAGCCATTTTGAAACAAGTAAAGGTCTTGGGAGAGTAATTATGGGTTTGATTATTTGTTATGTAATAGGTTATTTTATGCGTGTTTCCACATAAATTTCTATTGGTAAGACTCCTGAGAGTGGCTAAATCAAAGTTCGATTCGGACCAGAGATATTACAGTTACTAGTTGAATCGAACAAGAACGTTCGTTGAG	MASSPPPTSIKKLSESLNLTSIPSNYVQFKNSNETTALNPQDSIPIIDISLLVSNNSDQKSKAIEDLDKACQEWGFFMAVNHGIPEELIREMIEIGEEFFNLGEQEKPEFQPKNVLEPIRYGTSFNTAQEKVHCWRDFLKLFVHPHFHCPEKPIAFRDVLLEYCARTRELVSKLVKGISQSLGLDDGEMEEALNLGSSLQIFISNLYPPCPQPEHALGMMPHSDHGLFTLLIQNGIGGLQIQHDGVWVNVNAIPGSILVNTGDHLEIYSNGRYKSVLHRAVVNNARTRISIATTNGPSLDTAVSPCPKLVQTEIGRAPAYAPMKYMDYLLSQQSNKLDGKAILKQVKVLGE	OTHER
Rs_13518	Rs_13518__TRINITY_DN65138_c0_g1_i2	5.52888	31.5269	-2.51391	0.00254136	0.0297488	Transcript DEG	Zinc-binding oxidoreductase;	chloroplast envelope quinone oxidoreductase homolog [Primulina huaijiensis]		sp|Q9SV68|QORH_ARATH	Chloroplast envelope quinone oxidoreductase homolog	1.81e-181	PF08240;PF13602;			oxidoreductase activity [GO:0016491]	chloroplast [GO:0009507]; chloroplast envelope [GO:0009941]; chloroplast inner membrane [GO:0009706]; chloroplast thylakoid membrane [GO:0009535]; cytoplasm [GO:0005737]; cytosol [GO:0005829]; plant-type vacuole [GO:0000325]; plasma membrane [GO:0005886]		ath:AT4G13010;	other_or_unresolved	Q9SV68	QORH_ARATH	reviewed	CEQORH At4g13010 F25G13_100	Arabidopsis thaliana (Mouse-ear cress)	1.3.1.-	FUNCTION: NADPH-dependent alpha,beta-unsaturated oxoene reductase reducing the double bond of medium-chain (C9) to long-chain (C18) reactive electrophile species deriving from poly-unsaturated fatty acid peroxides. The best substrates are 13-lipoxygenase-derived gamma-ketols, but is unable to reduce the double bond of short-chain alkenals and alkenones such as acrolein, crotonaldehyde, 3-buten-2-one, 4-hexen-3-one and trans-2-hexenal, or quinones such as duroquinone, decylubiquinone, coenzyme Q0, menadione, menaquinone and phylloquinone. Can use trans-2-nonenal, trans-3-decen-2-one, 4-hydroxynonenal, 12-oxo-10(E) dodecanoate (traumatin), 4-oxononenal, trans-1,3 diphenyl-2-propenone, trans-1,4-diphenyl-2-butene-1,4-dione, 9-oxo-12,13-epoxy-(10E)-octadecenoic acid (trans-EKODE-1b), 9-hydroxy-12-oxo-10(E)-octadecenoic acid, 9-Hydroxy-12-oxo-10(E),15(Z)-octadecadienoic acid and 9,13-dihydroxy-10-oxo-11-octadecenoic acid as substrates, but has no activity with 13(R,S)-hydroperoxy-9(Z),11(E)-octadecadienoic acid (13-HPOD), 9(S),12(S),13(S)-trihydroxy-10(E)-octadecenoic acid, 13-hydroxy-12-oxo-9(Z)-octadecenoic acid, 9-oxo-10(E),12(Z)-octadecadienoic acid (9-KODE), 13-oxo-9(Z),11(E)-octadecadienoic acid (13-KODE) and 12-oxo-10,15(Z)-phytodienoic acid (12-OPDA). {ECO:0000269|PubMed:26678323}.			SUBCELLULAR LOCATION: Plastid, chloroplast inner membrane {ECO:0000269|PubMed:17636260, ECO:0000269|PubMed:20424175, ECO:0000269|PubMed:24248378}. Note=Faces the stroma side of the membrane (PubMed:20424175). Targeting to the chloroplast inner membrane is mediated by HP30-1, HP30-2 and HP20 (PubMed:24248378). {ECO:0000269|PubMed:20424175, ECO:0000269|PubMed:24248378}.	Zinc-containing alcohol dehydrogenase family, Quinone oxidoreductase subfamily	IPR013154;IPR052733;IPR020843;IPR011032;IPR036291;		NP_193037.1;	AL079349;AL161535;CP002687;AY045857;AF412068;AY117154;AY056396;	3D-structure;Chloroplast;Membrane;NAD;Oxidoreductase;Plastid;Plastid inner membrane;Reference proteome	CTCGCACACCTTCACGCCACACCGTTGTCAACCTACTGACCCAAAACTACACAGATTATATTCTCATTTCTTTTGTTTTTTGACAGTAAGCCTGTAAATTATTGCAATTGAATCAGAATTTGTGAATTTGGTATGGCGGAAAAGCTTATGCATGCGGTTCAGTATGACAGATATGGCGGTGGGGCATCTGGTTTGAAGCATGTTGAAGTTCCTGTTCCTACACCTGGTAAAGGTGAAGTTCTACTGAAATTGGAGGCCACAAGCCTAAATCCGGTTGATTGGAAAACCCAGAAAGGCATGCTCCGACCTCTTTTTCCCGGGAAATTTCCTTTTATACCGGCTACTGATGTAGCAGGGGAGGTGGTGGATGTTGGACCCGGAATAAAAAACTTCAAGCTTGGCGATAAAGTTGTTGCCATTCTGAGCCATCTCTCAGGAGGCGGTTTGTCAGAATATGCAGTGGCAAAGGAAAATCTGACGGTTCCTAGGCCCCCTGAAGTATCAGCTGCTGAGGCTGCTAGCCTTCCAGTTGCCGCCCTTACAGCTCACATGGCCCTCACTCAATCGGCTGAGGTTAAGCTCGACGGGAGTGGACCCCACAAGAACATTCTCATCACCAACGCCTCGGGTGGTGTTGGCCATTACGCAGTTCAGCTGGCAAAGCTTGGAAATACGCACATCACAGCCACTTGTGGTACCCGAAACATCGAGCTAGTGAAAAGCCTTGGGGCAGATGAGGTTCTTGATTACCAGACCCCGGAAGGGGCAGCCCTTAGGAGTCCATCAGGCAAAAAATACGATGCGGTTATTCACTGTGCACCGGCCTTTCCTTGGTCCGTTTTCGAGCCAAATTTGAGTGAGAGTGGGAAGGTCATCGACATCACTCCTGGGCCAAGGGCTATGTGGACTTTTGCTGTGAAGACACTGACCTTCTCGAAAAAGAAACTGGTGCCACTGCTTCTTATAAAGAAAGGTGAGAACCTGAAATATATTGTTGAGTTGGTGAAACAAGGGAAGATCAAGACGATAATCGACTCTAAGCATCGATTGAGCAATGCTGAGGATGCTTGGTCCAAGAGCATTGAGGGCCATGCTACTGGGAAGATCATTGTGGAGCCATAAATGGAAATGATGAAAAGATGCATTTGCACGTAAGGATATGGACTACATGTAGAAAATCAAAATGATGACATTGTTAAATTGAGTTTAATGATAAAGACATTCGTAATAATTACAAAAAAAA	MAEKLMHAVQYDRYGGGASGLKHVEVPVPTPGKGEVLLKLEATSLNPVDWKTQKGMLRPLFPGKFPFIPATDVAGEVVDVGPGIKNFKLGDKVVAILSHLSGGGLSEYAVAKENLTVPRPPEVSAAEAASLPVAALTAHMALTQSAEVKLDGSGPHKNILITNASGGVGHYAVQLAKLGNTHITATCGTRNIELVKSLGADEVLDYQTPEGAALRSPSGKKYDAVIHCAPAFPWSVFEPNLSESGKVIDITPGPRAMWTFAVKTLTFSKKKLVPLLLIKKGENLKYIVELVKQGKIKTIIDSKHRLSNAEDAWSKSIEGHATGKIIVEP	OTHER
Rs_13540	Rs_13540__TRINITY_DN65148_c1_g1_i3	30.6163	91.9872	-1.60158	0.000333043	0.00813142	Transcript DEG	F-box protein PP2-A15;	F-box protein PP2-A15 [Henckelia pumila]		sp|Q9LF92|P2A15_ARATH	F-box protein PP2-A15	6.04e-157	PF12937;PF14299;			carbohydrate binding [GO:0030246]	nucleus [GO:0005634]		ath:AT3G53000;	other_or_unresolved	Q9LF92	P2A15_ARATH	reviewed	PP2A15 At3g53000 F8J2.170	Arabidopsis thaliana (Mouse-ear cress)							IPR036047;IPR001810;IPR025886;			AL132969;CP002686;BX823868;	Reference proteome	CTCGCACGAGAAAGAAGACACTCCACGCACACACCCACGAATTCAACTGACCAGAAAAAAGCAAAACGACGACTCTTTTTGCAGGCATAAGCAAAAGTTGTATACCCATTGTTCGCACCGTCCTCCGCCGCCCCTCCACGGCGGCGATCCGCATCTAGTTTGGCCCTCCTAATTGCTGAAATTAAGCACCTCCTGCGCTTATATATGGGTTCATCATTATCCAATTTAACCGAAAACGGGTCGAGCAACGGGGTTCCGGGTCTTGGGGACATACCGGAGAGCTGTGTGGCCTGTGTGTTTCTCTATCTTACGCCGCCGGAGATTTGCAACTTGGCTCGGCTTAACCGCGCCTTCCGCGGCGCTGCCTCATCCGACGCCGTTTGGGAGTCGAAGTTACCTTCCAATTACCACGACCTACTTCACCTCGTATCCAATCCAAAAGTCTATGAAACACTCTCCAAGAAAGACATTTTTGCCCTCCTCTCCCGCCCCCTGCCCTTCGACGACGGGCACAAGGTAGCATGGGTGGACAGATTCACTGGGAGAGTTTGTATGTCTATATCGGCCAAGGCTATGGCAATTACAGGCATTGAGGACCGGAGGTATTGGAACTGGGTTCCAACAGAAGAATCAAGATTTAATGTTATAGCCTATTTGCAGCAAATATGGTGGTTTGAAGTAGACAGCTCAGTAAGATTCCCTTTTCCACCAGATATATACACTTTGTCATTTAGAATTCACCTCGGAAGATTCTCCAAAAGGCTCGGACGCCGTGTTTCGTATTTTGATCATACTCATGGTTGGGATATCAAACCTGTACATTTTGAATTCTCTACTTCAGATGGGCAGCAAGCATCAAGCGAATCCATATTAGATGATACAGGACATTACGACCCTTGTGGGAATCATAAGCGCGGTTCTTGGATAGAATACAAGGTCGGTGAATTCATAGTCGGTGAATCGGATCCCCCAACTGAAGTTAAATTCTCTATGAAACAGATTGATTGCACTCATTCCAAAGGGGGGCTCTGTGTTGATTCTGTGTCCATCGTTCCCAAAGAGCGCGGGAAAACAGGCGTTTTGAAGTGAAGGTGATGATGTATGTATGTATTCAGTAGTTTTATGTCTGGTTTGTCAAGCCGTTGGTTTCTGGAAATCATTCAAACTTGGAGGATATGTCATCTAAAATCTTTTTGCTATAGGTATGTGTCCTCTGTTCTTGTAATTTTATGCTTGTGTAATTGATGCAG	MGSSLSNLTENGSSNGVPGLGDIPESCVACVFLYLTPPEICNLARLNRAFRGAASSDAVWESKLPSNYHDLLHLVSNPKVYETLSKKDIFALLSRPLPFDDGHKVAWVDRFTGRVCMSISAKAMAITGIEDRRYWNWVPTEESRFNVIAYLQQIWWFEVDSSVRFPFPPDIYTLSFRIHLGRFSKRLGRRVSYFDHTHGWDIKPVHFEFSTSDGQQASSESILDDTGHYDPCGNHKRGSWIEYKVGEFIVGESDPPTEVKFSMKQIDCTHSKGGLCVDSVSIVPKERGKTGVLK	OTHER
Rs_13625	Rs_13625__TRINITY_DN65179_c0_g2_i1	20.61	1.4836	3.75295	0.00101349	0.0165749	Transcript DEG	transcription factor MYBS1-like;	transcription factor MYBS1-like [Henckelia pumila]		sp|Q8LH59|MYBS1_ORYSJ	Transcription factor MYBS1	5.88e-70	PF00249;		DNA-templated transcription [GO:0006351]; positive regulation of DNA-templated transcription [GO:0045893]; response to gibberellin [GO:0009739]; response to salicylic acid [GO:0009751]; response to sucrose [GO:0009744]	DNA binding [GO:0003677]; DNA-binding transcription factor activity [GO:0003700]; protein homodimerization activity [GO:0042803]	cytoplasm [GO:0005737]; nucleus [GO:0005634]			other_or_unresolved	Q8LH59	MYBS1_ORYSJ	reviewed	MYBS1 Os01g0524500 OJ1005_B10.31 OSNPB_010524500	Oryza sativa subsp. japonica (Rice)		FUNCTION: Transcription activator that binds to 5'-TATCCA-3' elements in gene promoters. Derepresses strongly the sugar-repressed transcription of promoters containing SRS or 5'-TATCCA-3' elements. Functions with GAMYB to integrate diverse nutrient starvation and gibberellin (GA) signaling pathways during germination of grains. Sugar, nitrogen and phosphate starvation signals converge and interconnect with GA to promote the co-nuclear import of MYBS1 and GAMYB, resulting in the expression of a large set of GA-inducible hydrolases, transporters, and regulators that are essential for mobilization of nutrient reserves in the endosperm to support seedling growth (PubMed:22773748). {ECO:0000269|PubMed:12172034, ECO:0000269|PubMed:22773748}.			SUBCELLULAR LOCATION: Nucleus {ECO:0000255|PROSITE-ProRule:PRU00625, ECO:0000269|PubMed:22773748}. Cytoplasm {ECO:0000269|PubMed:22773748}. Note=Preferentially localized to the nucleus under sugar starvation conditions. Glucose inhibits nuclear localization. {ECO:0000269|PubMed:22773748}.		IPR009057;IPR017930;IPR006447;IPR052245;IPR001005;IPR017884;			AY151042;AP004611;AP014957;	Activator;Cytoplasm;DNA-binding;Nucleus;Reference proteome;Transcription;Transcription regulation	CTCGCTTTTTCTTATCCTGCAAACCACAATCCCATGCCTGCTGCCTAAACTACAATGAACATAATGTTGAAACTAAACCCAAAAGAAGCATTAGAGTAAATAGGTGAAGAAAGTGAGAAAAAATGGGAGAGGAGGTGGAGTATTGGAGTAGAGAAGAAGAGAAGGCTTTTGAGATTGGGATTGCAATGCATTGGATTGAAGATGAAGAGAACAAGGATCCCATTTGGAATAAGATTGCTTCGATGGTTCCAACTAAAAGTATTCAACAGTTGAAGAATCATTACAAAATCTTGGTGGAAGATGTTGCTGACATTGAAGCTGGAAATGTTCCATTGCCTAAGTACTCGGCTGATATGTTCACTCCTCCTGCATTGACAATGGCTACCAAGGATCGGTACCGTGAAAAAGATAAACGGTTCTTGAACTATAATTTCTCCGGAGTACTAGCGGTGAACGGTAACGATTCTACCTCGGCAGCAGCCTCATCAGGTAAAGGAGGAGGGGGATCATCATCTTCCTCCAGTCGGTCGGACCAAGAACGTCGGAAAGGGATTCCGTGGACCGAAGAAGAGCATAGGTTATTTTTGCTTGGATTGGACAAGTTTGGTAAAGGGGATTGGAGGAGCATTTCAAGAAACTATGTAATCTCAAGGACCCCAACACAAGTTGCAAGCCATGCTCAGAAGTACTTCATTCGTCTGAACTCTATGAATAGAGACAGAAGGAGATCAAGTATCCATGACATAACAAGTATAAGCAGGGGCGACGATATTTCGTCCCCCACGACTCAGCAACCGCCTCCGATCACAGGCCAACAACAGATGAATCCAACGTCAAATGCGATAAAACATCATAACATGCAAATTTACGGAACAGGTCATGCACCGATGGGACATCCGGTGGCTTCAAGTGCTCACATTGCTCATCCGGCAGTAGTTGGTACCCCTGTGATGATGCCTCCGGGGCATCATCATCATCTTTCACCATATGTTCTTCCTGTCGCGTATCCTATGCCACCACCGCCACCGGCTCAACACCAATAACAAACTCAAGCTAACATACAGTGTGTCTCTTCAATTCATTACTTGTAGTTGCATAATTTTGGGTGATAAAATCTTTGGGAAGTGCTCATATTACAATGTTTTATAAGGCCCTAGTTGCATATTTAGTCCCAACCAAACAAAGGACGATAAAATCTGATCAATACCCAAACTAGTGTACAACAACCCGAA	MGEEVEYWSREEEKAFEIGIAMHWIEDEENKDPIWNKIASMVPTKSIQQLKNHYKILVEDVADIEAGNVPLPKYSADMFTPPALTMATKDRYREKDKRFLNYNFSGVLAVNGNDSTSAAASSGKGGGGSSSSSSRSDQERRKGIPWTEEEHRLFLLGLDKFGKGDWRSISRNYVISRTPTQVASHAQKYFIRLNSMNRDRRRSSIHDITSISRGDDISSPTTQQPPPITGQQQMNPTSNAIKHHNMQIYGTGHAPMGHPVASSAHIAHPAVVGTPVMMPPGHHHHLSPYVLPVAYPMPPPPPAQHQ	OTHER
Rs_13626	Rs_13626__TRINITY_DN65179_c0_g2_i2	17.3974	0.755284	4.50929	0.00205431	0.0259991	Transcript DEG	transcription factor MYBS1-like;	transcription factor MYBS1-like [Henckelia pumila]		sp|Q8LH59|MYBS1_ORYSJ	Transcription factor MYBS1	2.21e-65	PF00249;		DNA-templated transcription [GO:0006351]; positive regulation of DNA-templated transcription [GO:0045893]; response to gibberellin [GO:0009739]; response to salicylic acid [GO:0009751]; response to sucrose [GO:0009744]	DNA binding [GO:0003677]; DNA-binding transcription factor activity [GO:0003700]; protein homodimerization activity [GO:0042803]	cytoplasm [GO:0005737]; nucleus [GO:0005634]			other_or_unresolved	Q8LH59	MYBS1_ORYSJ	reviewed	MYBS1 Os01g0524500 OJ1005_B10.31 OSNPB_010524500	Oryza sativa subsp. japonica (Rice)		FUNCTION: Transcription activator that binds to 5'-TATCCA-3' elements in gene promoters. Derepresses strongly the sugar-repressed transcription of promoters containing SRS or 5'-TATCCA-3' elements. Functions with GAMYB to integrate diverse nutrient starvation and gibberellin (GA) signaling pathways during germination of grains. Sugar, nitrogen and phosphate starvation signals converge and interconnect with GA to promote the co-nuclear import of MYBS1 and GAMYB, resulting in the expression of a large set of GA-inducible hydrolases, transporters, and regulators that are essential for mobilization of nutrient reserves in the endosperm to support seedling growth (PubMed:22773748). {ECO:0000269|PubMed:12172034, ECO:0000269|PubMed:22773748}.			SUBCELLULAR LOCATION: Nucleus {ECO:0000255|PROSITE-ProRule:PRU00625, ECO:0000269|PubMed:22773748}. Cytoplasm {ECO:0000269|PubMed:22773748}. Note=Preferentially localized to the nucleus under sugar starvation conditions. Glucose inhibits nuclear localization. {ECO:0000269|PubMed:22773748}.		IPR009057;IPR017930;IPR006447;IPR052245;IPR001005;IPR017884;			AY151042;AP004611;AP014957;	Activator;Cytoplasm;DNA-binding;Nucleus;Reference proteome;Transcription;Transcription regulation	CTCGCTCATTCTCAACCTTCACTTAACTTCCCTCCTCTTCTTTTTCTTATCCTGCAAAGTGCAAACCACAATCCTATGCCTGCTGTCTGAACTACACTAAACAGAATCTTGAAACTAAACCAAAAAAAAAGCATTAGATTAAATAGGTGAAAAAAGTAAGAAAAAAATGGGAGAGGAGGTGGAGTATTGGAGTAGAGAAGAAGAGAAGGCTTTTGAGATTGGGATTGCAATGCATTGGATTGAAGATGAAGAGAATAGGAACCCCATTTGGAATAAGATTGCTTCGATGGTTCCAACTAAAAGTATTCAACAATTGAAGAATCATTACAAAATCTTGGTGGAAGATGTTGCTGATATTGAAGCTGGCAATGTTCCATTGCCTAAGTACTCGGCTGATATGTTCACACCTCCTGCATTGACAATGGCCACTAGTAATTATAAGGATCGGTACCGTGAAAAAGATAAACGGTTCTTGAACTATAATTTCTCCGGAGTACTAGCGGTGAACGGTAACGATTCTACCTCGGCAGCAGCCTCATCAGGTAAAGGAGGAGGAGGAGTATCATCATCTTCCTCCAGTCGGTCGGACCAAGAACGTCGAAAAGGGATTCCGTGGACCGAAGAAGAGCATAGGTTATTTTTGCTTGGATTGGACAAGTTTGGTAAAGGGGATTGGAGGAGCATTTCAAGAAACTACGTAATTTCAAGGACCCCAACACAAGTTGCAAGCCATGCTCAGAAGTACTTCATTCGTCTGAACTCTATGAATAGAGACAGAAGGAGATCAAGTATCCATGACATAACAAGTATCAGCAGGGGTGACGATATTTCGTCCCCCACGACTCAGCAACCGCCTCCGATCACAGGCCAACAACAGATGAATCCAATGTCAAATGCGATAAAACATCATAACATGCAAATTTACGGAACAGGTCATGCACCGATGGGACATCCGGTGGCTTCAAGTGCTCACATTGCTCATCCGGCAGTAGTTGGTACCCCTGTGATGATGCCTCCGGGGCATCATCATCATCACCTTTCACCATATGTTCTTCCTGTCGCGTATCCTATGCCACCACCGCCACCGGCTCAACACCAATAACAAACTCA	MGEEVEYWSREEEKAFEIGIAMHWIEDEENRNPIWNKIASMVPTKSIQQLKNHYKILVEDVADIEAGNVPLPKYSADMFTPPALTMATSNYKDRYREKDKRFLNYNFSGVLAVNGNDSTSAAASSGKGGGGVSSSSSSRSDQERRKGIPWTEEEHRLFLLGLDKFGKGDWRSISRNYVISRTPTQVASHAQKYFIRLNSMNRDRRRSSIHDITSISRGDDISSPTTQQPPPITGQQQMNPMSNAIKHHNMQIYGTGHAPMGHPVASSAHIAHPAVVGTPVMMPPGHHHHHLSPYVLPVAYPMPPPPPAQHQ	OTHER
Rs_13647	Rs_13647__TRINITY_DN65186_c0_g2_i1	20.5876	0.808336	4.70471	0.00193815	0.0250202	Transcript DEG	4-coumarate:CoA ligase 3;	4-coumarate--CoA ligase 2-like [Primulina tabacum]		sp|P31687|4CL2_SOYBN	4-coumarate--CoA ligase 2	1.28e-149	PF00501;PF13193;		phenylpropanoid metabolic process [GO:0009698]	4-coumarate-CoA ligase activity [GO:0016207]; ATP binding [GO:0005524]			gmx:547930;	other_or_unresolved	P31687	4CL2_SOYBN	reviewed		Glycine max (Soybean) (Glycine hispida)	6.2.1.12	FUNCTION: Carboxylate--CoA ligase that may use 4-coumarate as substrate. Follows a two-step reaction mechanism, wherein the carboxylate substrate first undergoes adenylation by ATP, followed by a thioesterification in the presence of CoA to yield the final CoA thioester. {ECO:0000250|UniProtKB:O24146}.	CATALYTIC ACTIVITY: Reaction=(E)-4-coumarate + ATP + CoA = (E)-4-coumaroyl-CoA + AMP + diphosphate; Xref=Rhea:RHEA:19641, ChEBI:CHEBI:12876, ChEBI:CHEBI:30616, ChEBI:CHEBI:33019, ChEBI:CHEBI:57287, ChEBI:CHEBI:85008, ChEBI:CHEBI:456215; EC=6.2.1.12; Evidence={ECO:0000250|UniProtKB:O24146}; PhysiologicalDirection=left-to-right; Xref=Rhea:RHEA:19642; Evidence={ECO:0000250|UniProtKB:O24146}; CATALYTIC ACTIVITY: Reaction=(E)-4-coumarate + ATP + H(+) = (E)-4-coumaroyl-AMP + diphosphate; Xref=Rhea:RHEA:72419, ChEBI:CHEBI:12876, ChEBI:CHEBI:15378, ChEBI:CHEBI:30616, ChEBI:CHEBI:33019, ChEBI:CHEBI:192348; Evidence={ECO:0000250|UniProtKB:O24146}; PhysiologicalDirection=left-to-right; Xref=Rhea:RHEA:72420; Evidence={ECO:0000250|UniProtKB:O24146}; CATALYTIC ACTIVITY: Reaction=(E)-4-coumaroyl-AMP + CoA = (E)-4-coumaroyl-CoA + AMP + H(+); Xref=Rhea:RHEA:72423, ChEBI:CHEBI:15378, ChEBI:CHEBI:57287, ChEBI:CHEBI:85008, ChEBI:CHEBI:192348, ChEBI:CHEBI:456215; Evidence={ECO:0000250|UniProtKB:O24146}; PhysiologicalDirection=left-to-right; Xref=Rhea:RHEA:72424; Evidence={ECO:0000250|UniProtKB:O24146};	PATHWAY: Phytoalexin biosynthesis; 3,4',5-trihydroxystilbene biosynthesis; 3,4',5-trihydroxystilbene from trans-4-coumarate: step 1/2. {ECO:0000250|UniProtKB:Q42524}.		ATP-dependent AMP-binding enzyme family	IPR025110;IPR045851;IPR020845;IPR000873;IPR042099;		NP_001236236.2;	X69955;	ATP-binding;Ligase;Magnesium;Nucleotide-binding;Phenylpropanoid metabolism;Reference proteome	CTCGAATCATTCAATCACCCTTATCAAACCAACCCTCTCTTTTCCCACATTTCCTCGTATAAATTTCGGAAAAACCCCATAAACAAAGTACCAAAAAAGAAAAGCTCAAGAGAAACAACCAACGCAACTTTTCCATGGCTTCTGTCAAAACCCAGAACCCAGAGCTCCCCTCCGATCTTGTTTCAGCCCAGAAACAACCCGCATCGGAAGATCAAACCGATCACATCTTTGTATCAAAACTTCCCCCGATCCCAATTCCCAACCACATTCCACTCCACAGTTACTGTTTCCAGAACCTCTCCCAGAATTCCGACCGAACCTGCCTTCTTCTCGGCAACACCGGCAGACGCTACACCTACGCCGATGTCCACCTCATCTGCCGGAAAACCGCTGCCGGTTTGTCAAATTTCGGAATAAAAAAAGGGGATGTAATCATGCTGCTGCTTCAAAACAGCGCCGAGTTCGCCTTCTGTTTCATGGGCGCTTCGATGATCGGTGCAATTTCAACGACGGCGAATCCTTTCTGCACCGGAGCTGAGATTTTAAAACAAATTAATGCATCGGAGACGAAATTAATCGTCACCCAGTCGCAGTACGTGGACAAGCTCCCGAAGGTCGGCCGGGATCTCTCCGTCGTCACCGTCGACGACCCGCCGGAGGGTTATTTTCCATTTTCTTCACTGAGCGAAGCGGATGAGAACGATGCGCCGGAGGTGGAGATATTGCCGGACGACGCCGTCGCTCTGCCGTTCTCCTCCGGCACCACCGGTTTACCCAAGGGAGTGATTCTAACCCATAAAAGTTTGATCACTAGCGTGAGTCAGCAAGTCGACGGCGAAAATCCACATTGGTACCTGAGACCGGACGACGTCGTACTCTGCGTTCTGCCGTTGTTTCATATATTCGCTTTGAATGCTGCGTTGCTGTGTTCGTTGAGGGCGGGGGCTGGGATTCTTCTGGTGCAGAAATTCGAGATGGGTATGCTATTGGAGTTGATACAGAGGCACCGGGTGTCGGTGGCGGCGGTGGTGCCGCCGATTGTGATGGCGTTGGCGAAGAATCCGATGGTGGATGATTTTGACCTGAGCTCGATACGAGTGGTGCAGTCCGGAGCGGCGCCG	MASVKTQNPELPSDLVSAQKQPASEDQTDHIFVSKLPPIPIPNHIPLHSYCFQNLSQNSDRTCLLLGNTGRRYTYADVHLICRKTAAGLSNFGIKKGDVIMLLLQNSAEFAFCFMGASMIGAISTTANPFCTGAEILKQINASETKLIVTQSQYVDKLPKVGRDLSVVTVDDPPEGYFPFSSLSEADENDAPEVEILPDDAVALPFSSGTTGLPKGVILTHKSLITSVSQQVDGENPHWYLRPDDVVLCVLPLFHIFALNAALLCSLRAGAGILLVQKFEMGMLLELIQRHRVSVAAVVPPIVMALAKNPMVDDFDLSSIRVVQSGAAP	OTHER
Rs_13700	Rs_13700__TRINITY_DN65203_c0_g1_i4	13.2242	1.88821	2.79339	0.000877649	0.0151078	Transcript DEG	E3 ubiquitin-protein ligase MIEL1;	E3 ubiquitin-protein ligase MIEL1-like isoform X1 [Henckelia pumila]		sp|Q8VZK0|MIEL1_ARATH	E3 ubiquitin-protein ligase MIEL1	8.27e-125	PF05495;PF13639;PF14599;		defense response [GO:0006952]; negative regulation of defense response to bacterium [GO:1900425]; positive regulation of proteasomal ubiquitin-dependent protein catabolic process [GO:0032436]; protein ubiquitination [GO:0016567]; ubiquitin-dependent protein catabolic process [GO:0006511]	ubiquitin protein ligase activity [GO:0061630]; ubiquitin-protein transferase activity [GO:0004842]; zinc ion binding [GO:0008270]	cytoplasm [GO:0005737]; nucleus [GO:0005634]		ath:AT5G18650;	other_or_unresolved	Q8VZK0	MIEL1_ARATH	reviewed	MIEL1 PILP1 At5g18650 T1A4.30	Arabidopsis thaliana (Mouse-ear cress)	2.3.2.27	FUNCTION: E3 ubiquitin-protein ligase that acts as a regulator of cell death and defense. E3 ubiquitin ligases accept ubiquitin from an E2 ubiquitin-conjugating enzyme in the form of a thioester and then directly transfers the ubiquitin to targeted substrates. Attenuates the activation of defense and related cell death responses in the absence of pathogens by mediating ubiquitination and subsequent proteasomal degradation of MYB30. {ECO:0000269|PubMed:23403577}.	CATALYTIC ACTIVITY: Reaction=S-ubiquitinyl-[E2 ubiquitin-conjugating enzyme]-L-cysteine + [acceptor protein]-L-lysine = [E2 ubiquitin-conjugating enzyme]-L-cysteine + N(6)-ubiquitinyl-[acceptor protein]-L-lysine.; EC=2.3.2.27; Evidence={ECO:0000305};	PATHWAY: Protein modification; protein ubiquitination. {ECO:0000305}.	SUBCELLULAR LOCATION: Cytoplasm {ECO:0000269|PubMed:23403577}. Nucleus {ECO:0000269|PubMed:23403577}.		IPR039512;IPR008913;IPR037274;IPR017921;IPR037275;IPR001841;IPR013083;		NP_197366.1;	AC051627;CP002688;AY064060;AY096370;	Cytoplasm;Metal-binding;Nucleus;Phosphoprotein;Plant defense;Reference proteome;Transferase;Ubl conjugation;Ubl conjugation pathway;Zinc;Zinc-finger	CTCGTGTTACTAAAGCTATACTGAGCAAAAGGCGCGATTCAATTCCCACGAATTCGTTCACGTATAGAAAGAAAAAAAATTGAATACCGCCCAGGAACAAAATCAGCCGTCGTGGCGGAACCCTAAAAAGTTCAACATCGAATCAAATTAATTGAATTTAAGATTTCTTTGGGCGAAGTTTTATATAGCTAATTTTGCATATTAGACCCGATTATGGAAGCAAACACATCCTATGCTGCACGTGAAAAATCTCAAAATGGGGATGATAATATTTCACGTCAAGAATTCGAAAAATTGCTTCATGGGTGCGAGCATTACCGGAGAAGATGCAAATTAAGAGCCCCTTGCTGTGATAAGATTTTCACTTGCCGCCACTGTCACAACGAAGCCACAAGTGCTTTGAGCAATCCAAAAGATAGACATGAGCTTGTTCGCCATGATGTTAAGGAAGTTATTTGTGCTGTGTGTGGTACAGAACAACGGGCTTGCGACATCTGTTCAAATTGTGGGGTCAAATTTGGCGAATATTTCTGCGATATTTGTAAATTCTACGATGATGATATCACTAAAAGACAGTTTCATTGTAATGACTGTGGGATCTGTAGAGTTGGTGGTCGGGAAAACTTCTTTCACTGCCCAAAGTGTGGTTCATGCTATTCAATGGGTCTACGCAATAATCACCTGTGTGTGCAGGACTCTATGAAGAGCCATTGCCCCATCTGCTATGAGTTTCTTTTTGATTCTACCACAGTAACATTTATTCTAAAGTGTGGGCACACAATGCATAAGGAATGCTATGAGGAAATGCTCAGCCAAAAACAGTACCGCTGTCCAATATGCTCCAAATCAGTGTTTAATATGTCTGAAACTTGGGAAATGTTGGATCAGGAGATTGAGGCTACTGCAATGCCCCTAGAATACCGCTATGAAGTTTCAGTACTATGCAACGATTGTAATAACACCAGCAGGACAAGTTTTCACATATTTGGGCACAAGTGCTCTCATTGTCGTTCATACAACACACGTGTAATAACAAGTGGGGAGAATGACCAGGGCTAGCTCGACAGAAATGTCACGTCTTCCGAATTGTTTGAGATAAATTGCCAACTCTTTCTCGAATTATTTGCCAAATGATTCTTTTGATTCGTTTGTTTTTAGTTGTTTGCAGTGCAACATGCATCTATATGCTTGAAATTATATGGAAACATGAAGAATCCAT	MEANTSYAAREKSQNGDDNISRQEFEKLLHGCEHYRRRCKLRAPCCDKIFTCRHCHNEATSALSNPKDRHELVRHDVKEVICAVCGTEQRACDICSNCGVKFGEYFCDICKFYDDDITKRQFHCNDCGICRVGGRENFFHCPKCGSCYSMGLRNNHLCVQDSMKSHCPICYEFLFDSTTVTFILKCGHTMHKECYEEMLSQKQYRCPICSKSVFNMSETWEMLDQEIEATAMPLEYRYEVSVLCNDCNNTSRTSFHIFGHKCSHCRSYNTRVITSGENDQG	OTHER
Rs_13725	Rs_13725__TRINITY_DN65209_c1_g11_i3	6.92644	22.6586	-1.61607	0.00172212	0.0232212	Transcript DEG	Proteasome subunit beta type-3-B	proteasome subunit beta type-3-A [Primulina huaijiensis]		sp|O81153|PSB3B_ARATH	Proteasome subunit beta type-3-B	2.23e-134	PF00227;		proteasome-mediated ubiquitin-dependent protein catabolic process [GO:0043161]; ubiquitin-dependent protein catabolic process [GO:0006511]		cytosol [GO:0005829]; mitochondrion [GO:0005739]; nucleus [GO:0005634]; proteasome complex [GO:0000502]; proteasome core complex [GO:0005839]; proteasome core complex, beta-subunit complex [GO:0019774]		ath:AT1G77440;	other_or_unresolved	O81153	PSB3B_ARATH	reviewed	PBC2 At1g77440 T5M16.3	Arabidopsis thaliana (Mouse-ear cress)		FUNCTION: Non-catalytic component of the proteasome, a multicatalytic proteinase complex which is characterized by its ability to cleave peptides with Arg, Phe, Tyr, Leu, and Glu adjacent to the leaving group at neutral or slightly basic pH. The proteasome has an ATP-dependent proteolytic activity.			SUBCELLULAR LOCATION: Cytoplasm {ECO:0000255|PROSITE-ProRule:PRU00809}. Nucleus {ECO:0000250}.	Peptidase T1B family	IPR029055;IPR033811;IPR016050;IPR001353;IPR023333;		NP_001031294.1;NP_565156.1;	AF043533;AC010704;CP002684;CP002684;AF385730;AY081735;	Cytoplasm;Nucleus;Proteasome;Reference proteome	CTCGGTAGAGAATACCCCCCTTCGCAAGCCACTTCACTTCCCCTTTCTTCGTCCAAAGCCCTCCAAATTCGAAAAACCATTTTCTTTGTTTCTTCGTTTACCACCTCCTTTTCAATCTAGATGTCGATCTTCGAGTATAACGGAAGTGCTATAGTGGCAATGGTGGGGAAGGATTGCTTTGCGATCGCAAGCGACCGGAGACTGGGGGTGCAGCTGCAAACTATCGCTACTGATTTTCAGAAGATCTATAAAATCCACGATAAGCTATTTATCGGTTTAGCGGGCCTGGCCACCGACGCTCAAACCTTGCATCAAAAACTTGTTTTTCGACACAAGTTGTATCAGCTAAGAGAAGAAAGGGATATGAAGCCTGAAACTTTTGCGAGCCTTGTATCTGCTGTTCTTTACGAGAAAAGGTTTGGTCCATACTTTTGCCAACCTGTTATCGCTGGACTAGGCAATGACAACAAGCCCTTCATTTGCACTATGGACTCTATAGGGGCCAAGGAGCTGGCCAAAGACTTTGTTGTTGCTGGAACTGCCTCAGAATCGCTGTATGGTGCTTGTGAATCAATGTTCAAGCCTGATATGGAAGCAGACGAATTGTTCGAAACCATCTCGCAGGCACTCCTGTCATCAGTGGATCGAGACTGTTTGAGTGGCTGGGGAGGACATGTATATCTCGTTACGCCGGATGAAGTTACAGAGAGAATCCTCAAGGGAAGGATGGATTAGTTTTCGTGCGAAGTAATTCACCGTCTATTTTGAGACTTGAACTCGACCTGAAGTCACCGCAACTTTGCGAGTTTGGTGATTAATTCTCTGAAAAGCTGCAGTCTTTATTGACATTAATGTGTTATTCAAATACTTGAAATGCTGCATTTATCATATTTGTAGTCTCACTTGTTTTAAAAATTCCTGTACTGTCTATATGGATGCAAGTGCATTCTGCTGATTTTTTCTCCCT	MSIFEYNGSAIVAMVGKDCFAIASDRRLGVQLQTIATDFQKIYKIHDKLFIGLAGLATDAQTLHQKLVFRHKLYQLREERDMKPETFASLVSAVLYEKRFGPYFCQPVIAGLGNDNKPFICTMDSIGAKELAKDFVVAGTASESLYGACESMFKPDMEADELFETISQALLSSVDRDCLSGWGGHVYLVTPDEVTERILKGRMD	OTHER
Rs_13740	Rs_13740__TRINITY_DN65215_c1_g1_i1	84.4676	19.5048	2.11164	0.000688368	0.0129626	Transcript DEG	adipocyte plasma membrane-associated protein-like;	protein STRICTOSIDINE SYNTHASE-LIKE 4-like [Primulina huaijiensis]		sp|Q9SD07|SSL4_ARATH	Protein STRICTOSIDINE SYNTHASE-LIKE 4	1.39e-243	PF20067;PF03088;		response to jasmonic acid [GO:0009753]; response to wounding [GO:0009611]	hydrolase activity [GO:0016787]	chloroplast [GO:0009507]; cytosol [GO:0005829]; vacuole [GO:0005773]		ath:AT3G51420;	other_or_unresolved	Q9SD07	SSL4_ARATH	reviewed	SSL4 At3g51420 F26O13.60	Arabidopsis thaliana (Mouse-ear cress)					SUBCELLULAR LOCATION: Vacuole {ECO:0000250}.	Strictosidine synthase family	IPR011042;IPR018119;		NP_190710.1;	AL133452;CP002686;BT024894;AY087809;	Glycoprotein;Phosphoprotein;Reference proteome;Signal;Vacuole	CTCGTCACATGTGATGGTCAATCTTCTCGCCGAGTCTTCTTATCTTCAAAATCATTTATTACCTTTCTAATTAAGCTCTCGAGTGCTTGAAAATACTGAACACAGAAATGGATACTGAGGCGAGAGCACCAAGAAATCCCTTGAAAACATGTTCAAGCATTGTAATAGGTTGCCTAATAGCAGTTTCCCTTCAAGTTATCTTTTTCTCACCGATATCTCCTCAAGTTCTTGAATTTCCTCTTGAGTCTTCTGTTTTACCTGTTCAATCCAATGGTAAATTACAGGAAGTGATTAAATTGGGAGAAGGGCTCCTAGATAAACCAGAAGACATTGCAATAGACAAAAATGGTGTACTTTATGCAGCTACAAGAGATGGTTGGATCAAAAGATTGCATAAAAATGGAACATGGGAGAATTGGTGGCATATTGAGAGTGAGGGTTTACTCGGACTAACCGTAACGCAGGCCGGTGACATTATCGTATGTGATGCAGAGAATGGATTGCTTAAGGTTAATGAAGAGGGTGTCAATGTTCTTGTATCTCATTTTAATGGATCCAAGTTGAGGCTGGTTGATGATGTGATCGAATCATCCGACGGCACGCTGTATTTCAGCGATGCGAGCACAAAATTCGGCCTCCACGAATGGCACCTCGATGCGCTCGAAGCGAGGCCCCACGGCCGGCTTCTAAAATATGATCCTCGGTCCAATGAAACCTCCGTTGTGCTGGACAAGCTCGCCTTTGCAAATGGCGTCGCCCTCTCCGCGGATGAAGATTTCTTGGTCGTCTGCGAAACATGGAAATTTAGGTGCTTGAAATATTGGTTGAAAGGAGATTTTAAAGGAGAAACAGAGGTTTTTATTGATAATCTTCCTGGTACTCCTGACAATATTAATCTTGCTCCGGATGGCTCATTCTGGATTGCCTTGTTACAGTTGGCTCCTCCTAGACTGAAATTCGTGCATGGTTCGAGAGTCGTAAAACGCGTAATAGCATCTCTCCAAGTGAGCAAATTATGGGTATTTGGTGTGCACAAGCAAGCAATGGTGGTGAATGTAGCAAGTGAAGGGAAGATAATCAAGAGGAGTTTTGATGACCCAACAGGAAAAGTGATGGCTTTTGTAACATCTGTGTTGGAGTTTGAAGACCATTTGTATTTGGGGAGTCTTCAAACCAATTTCATTGGGAAATTACCATTAAATTCTGTGTAACATACATAAAATAAATCCCCCAGCCTCGTACACTCTAGGAAGTATGAGTACCCTTCTCTGCTTCATCACTTACGTTGCGTTTGGGAAGATGGATTTGGATTTTGGGAAGGAAGTCAAATCGAAGTATTTGAAATTCGAAATTTGTGAAATCATTTGTTTGGATGAAGATAAAATTTCAAAATGGATTTTAGATCCATTAACATGAATTACATTATTAGGCTAAAAGTTGAGAAAATTTAGATTTTAAAAACACATAAATTGTTATACAC	MDTEARAPRNPLKTCSSIVIGCLIAVSLQVIFFSPISPQVLEFPLESSVLPVQSNGKLQEVIKLGEGLLDKPEDIAIDKNGVLYAATRDGWIKRLHKNGTWENWWHIESEGLLGLTVTQAGDIIVCDAENGLLKVNEEGVNVLVSHFNGSKLRLVDDVIESSDGTLYFSDASTKFGLHEWHLDALEARPHGRLLKYDPRSNETSVVLDKLAFANGVALSADEDFLVVCETWKFRCLKYWLKGDFKGETEVFIDNLPGTPDNINLAPDGSFWIALLQLAPPRLKFVHGSRVVKRVIASLQVSKLWVFGVHKQAMVVNVASEGKIIKRSFDDPTGKVMAFVTSVLEFEDHLYLGSLQTNFIGKLPLNSV	OTHER
Rs_13742	Rs_13742__TRINITY_DN65216_c0_g1_i1	16.3459	0	6.27505	0.00177663	0.0236922	Transcript DEG	Dimeric dihydrodiol dehydrogenase;	uncharacterized oxidoreductase At4g09670-like [Henckelia pumila]		sp|Q9SZ83|Y4967_ARATH	Uncharacterized oxidoreductase At4g09670	7e-62	PF01408;PF22725;			nucleotide binding [GO:0000166]; oxidoreductase activity [GO:0016491]	cytosol [GO:0005829]		ath:AT4G09670;	other_or_unresolved	Q9SZ83	Y4967_ARATH	reviewed	At4g09670 F17A8.20	Arabidopsis thaliana (Mouse-ear cress)	1.-.-.-					Gfo/Idh/MocA family	IPR000683;IPR055170;IPR036291;			AL049482;AL161515;CP002687;BT002355;AY045851;AY085911;AK220867;	3D-structure;Acetylation;Oxidoreductase;Reference proteome	AATAAGATAAGATAATCTTCTTTACAACCACTTTGCTCTCTTCTGAAACACAACTGAAGCAAACGCCAAATGGAATATGATACCGCCAAAGATGAAAGCCCTGTTCGATTCGGGATCCTGGGATGCGCTGATATTGCCAGAAAAGTGTGTCGAGCCATACGTTTAACTCCCAACTCCACCCTGTACGCAGTTGCGAGTCGTTCTTTAGAAAAAGTGAAGCAATTCGCGGTTCAGAACAATTTACCGGATGATGTCAAGCTTTATGGTGATTACATTGAGTTGTTGGATGACCCATCTGTGGATGCTGTTTACATGCCATTGCCCACCAGCCTTCACCTCAAATGGGCGGTCATGGCTGCTCAGAAGCGCAAGCATTTGCTGCTTGAGAAACCCACCGCTCTTGACGTTAAGGTGTTTGATGAAATGCTTGAAGCTTGTGAGGGTAACGGGGTGCAGTTTATGGATGCTAGCATGTGGTATCATCACCCTAGGACAGAGAAAATGAAGGGCTTGATCTCAAATTCACAAATTTTTGGGCATGTTAGATCTGTAAGTGCACAAGATATTTTCTTCTGTGGGATTGAAACCTTAATTACCCAAGGTTTGGTTTTTTTTCTCATGTCTATTTGGGGCTGTAGCTTATCTGATATGAAATTTAGAGGTATATAGATTACCGACTACCATAACTGATACGAATATAGATAATGAAGAGAGCAATGTGATACCTCGTAACAAAGTGGGATAGTTAAATAATAGGCATTGTGCTCAACATTGTATTCATTCAACCAATTATCAATGAAATAGTATCTTCTTCACCAAGTTCTATCTTCCCAATCCTCA	MEYDTAKDESPVRFGILGCADIARKVCRAIRLTPNSTLYAVASRSLEKVKQFAVQNNLPDDVKLYGDYIELLDDPSVDAVYMPLPTSLHLKWAVMAAQKRKHLLLEKPTALDVKVFDEMLEACEGNGVQFMDASMWYHHPRTEKMKGLISNSQIFGHVRSVSAQDIFFCGIETLITQGLVFFLMSIWGCSLSDMKFRGI	OTHER
Rs_13771	Rs_13771__TRINITY_DN65229_c1_g4_i8	1.91487	100.757	-5.76482	1.40089e-05	0.000960387	Transcript DEG	glycolipid transfer protein-like;	ACD11 homolog protein [Henckelia pumila]		sp|Q8L7U7|ACDH_ARATH	ACD11 homolog protein	2.16e-89	PF08718;		ceramide transport [GO:0035627]; intermembrane lipid transfer [GO:0120009]	ceramide 1-phosphate binding [GO:1902387]; ceramide 1-phosphate transfer activity [GO:1902388]	cytoplasm [GO:0005737]; cytosol [GO:0005829]; nucleus [GO:0005634]		ath:AT4G39670;	other_or_unresolved	Q8L7U7	ACDH_ARATH	reviewed	At4g39670 T19P19.60	Arabidopsis thaliana (Mouse-ear cress)						GLTP family	IPR036497;IPR014830;		NP_195677.2;	AL022605;AL161595;CP002687;AY126985;BT000526;	Lipid transport;Reference proteome;Transport	CTCGATGGAATCTAACGACTTTTCCTTGTTCACGATGGCGAAAATTTGCTGAATGAAAACCTCCGCGTACAACATTTATAGCACTTTCGTGGCGGCCCGCAGGCCCGAGATTCGTACCCGATCACCCATTTCGTATATAAATTGAAACCTGCATTTAATCTTTCATAGTTGTTGCGCATCAAAAAAATTCATCTGGTTCAAGGGTACACCGCAAAATTCGCGAACCCATTAACAATGCCCCTCAAATTCCGTTCCTTTTTCTCAAGAACGGAGAAATCGTACACAGAAAAGATGGGACGGGGTTCTGCGAGAGATTCGAAGGATGAGGATGATGGTTTTGAGGACGCGGCCTCTGAATTGACGCCGTTATCGGCGATGGCTGATTCGTTCGAGGAACTTTCGGCGCTAGTGAAGTCTAAGGGCTTCAATCACGATCTGGATTTGAAGACCTTTTGTGATGCGTGTTCGCATGTTTCTGTACTTTTTGGTTCTTCAGGGATTGCTTTTAAATTTGCTGAATTGGAGTATGTTTCTAAGGTAAATGATCTCACAGAAGCAGCAGCTAGCTATGGGACATTGAATAGTATACTTCATATAGATGTGCTAAATGACACCGTGAGGACACCAGGAAGTCTTTCACGCAATTTACGCAGAGTTAGGCAGGGTCTTGATCTCATCAGAGCTCTATTCCAAAACTTTTTGTCGGCGGAATATTACTGCTTAAAAGATGCTGCTTCGGAAGCATATATGACAACATGCGCAATGTATCACACATGGGCGGTCAGGACTGCTGTTTATGCCGGGATGTATGCCCTGCCGACGAGGGACCAACTTCTTATCAAGTTAAATGAAACTGATGAATCTGCTGAGAGGGAAATGCAAAGATACATAGATGCCTCGTTGCCGATCATAGAATACATCGACAGCTTGTACATTTCAAGAAATATCCGCTTGGATTGGTGAATTTTCGCCTCGTCTCATAGGTTCTGCAACCTCGTTCTCGAAAGGATAAATTGCATCATGTATTCTTTATCCAGCGACGAATCAATCCAGCATCGGGTTAGAAATTATCGAAAAATTGATGTCTTTATGTGGTCGTTGTCAAGCAT	MPLKFRSFFSRTEKSYTEKMGRGSARDSKDEDDGFEDAASELTPLSAMADSFEELSALVKSKGFNHDLDLKTFCDACSHVSVLFGSSGIAFKFAELEYVSKVNDLTEAAASYGTLNSILHIDVLNDTVRTPGSLSRNLRRVRQGLDLIRALFQNFLSAEYYCLKDAASEAYMTTCAMYHTWAVRTAVYAGMYALPTRDQLLIKLNETDESAEREMQRYIDASLPIIEYIDSLYISRNIRLDW	OTHER
Rs_13805	Rs_13805__TRINITY_DN65242_c0_g1_i1	12.4743	0	5.89146	0.000201003	0.00588093	Transcript DEG	PREDICTED: probable carboxylesterase 8;	probable carboxylesterase 8 [Primulina eburnea]		sp|O64640|CXE8_ARATH	Probable carboxylesterase 8	2.65e-107	PF07859;			carboxylesterase activity [GO:0106435]	nucleus [GO:0005634]		ath:AT2G45600;	other_or_unresolved	O64640	CXE8_ARATH	reviewed	CXE8 At2g45600 17K2.13	Arabidopsis thaliana (Mouse-ear cress)	3.1.1.1	FUNCTION: Carboxylesterase acting on esters with varying acyl chain length. {ECO:0000250}.	CATALYTIC ACTIVITY: Reaction=a carboxylic ester + H2O = an alcohol + a carboxylate + H(+); Xref=Rhea:RHEA:21164, ChEBI:CHEBI:15377, ChEBI:CHEBI:15378, ChEBI:CHEBI:29067, ChEBI:CHEBI:30879, ChEBI:CHEBI:33308; EC=3.1.1.1;			'GDXG' lipolytic enzyme family	IPR013094;IPR029058;IPR050466;IPR002168;		NP_566047.1;	AC003680;CP002685;AY058862;BT020409;AY087590;	Hydrolase;Reference proteome;Serine esterase	CTCGCGCAATACTTAAATTTCCCCCAACCATCTATTAAATTGTTCCCATCGTCAACTTCCGCTGAAACAAACAACAATGTCCACTGAGCAACAGAGTAAAACAACCATCCCATCCATGGAAGACGCGTACAAATTCCTCAATATCGTACGAAATCCAGACGGTTCACTCACCAGGCTTAATCAAATCCCCACCGTACCTCCATCTCCAGACTCCATAATCTTCAAAGACATACCTCTCAATCCAACAAACAACACCTCCATTCGACTCTTTCGCCCCTCAGACCTTCCCTCAACTTCCAAGATACCCATCATTATTTACTACCACGGCGGCGGGTTTGTGTTCTTCAGCGCCACAACAACCATTTTCCACGATTCTTGCACTAAAATGGCGGCTCAGATCCCTGCGCTGATCGCCTCCGTTGAGTACCGTCTCGCTCCGGAACACCGCCTCCCCGCGGCGTACGACGACGCTATTGAAGCCATCAACTGGGTAAAAAACCAAGCGTCCGCAAATTTTGAAGGCAATCCTGGCGACCCTTGGATGAAGGATTACGCAGATTTTTCTCGTGTTTTTCTTATGGGCGGCAGCGCAGGGGCGAACATGGTGTACCACGCGTGTCTCCGTGCACTGGACATGGATCTACAGCCAATCAAAATCTCGGGTCTGATAATGAATCAGCCCTTCTTCGGTGGGGTGCTAAGGACTGAATCAGAGCTCAAATTCAGGGACAATCACGTAATTCCCCTGCACGCATCGGATCTCTTATGGGCACTGGCGTTGCCGGAGAATTCAGATCGAGGGCATGAGTACTGTGATCCGGCGACGAAAGGGTCCAACGACGGGAATATCGGACGGTTGCCGGTGAGTGTGGTGAGAGGGTATGGAGGAGACCCGTTGATCGATAAACAGAAGGAATTTGCGAAGATGCTGGAGTCGCGTGGGGTGCGCGTGATAGGCCAGTGGATTGATGGAGGCCACCATGGAGTGGAGGTGTTTGATCCCGAATTTGCTCAAGCGCTTTATAACGATATCAAAGATTTTATTTGCTCTTTTGCACTTGCTCAACTCTGATGACTGCTTCACATGTAC	MSTEQQSKTTIPSMEDAYKFLNIVRNPDGSLTRLNQIPTVPPSPDSIIFKDIPLNPTNNTSIRLFRPSDLPSTSKIPIIIYYHGGGFVFFSATTTIFHDSCTKMAAQIPALIASVEYRLAPEHRLPAAYDDAIEAINWVKNQASANFEGNPGDPWMKDYADFSRVFLMGGSAGANMVYHACLRALDMDLQPIKISGLIMNQPFFGGVLRTESELKFRDNHVIPLHASDLLWALALPENSDRGHEYCDPATKGSNDGNIGRLPVSVVRGYGGDPLIDKQKEFAKMLESRGVRVIGQWIDGGHHGVEVFDPEFAQALYNDIKDFICSFALAQL	OTHER
Rs_13806	Rs_13806__TRINITY_DN65242_c0_g1_i5	14.0125	1.15046	3.58271	0.00155816	0.0218189	Transcript DEG	probable carboxylesterase 8;	probable carboxylesterase 8 [Primulina eburnea]		sp|O64640|CXE8_ARATH	Probable carboxylesterase 8	8.58e-105	PF07859;			carboxylesterase activity [GO:0106435]	nucleus [GO:0005634]		ath:AT2G45600;	other_or_unresolved	O64640	CXE8_ARATH	reviewed	CXE8 At2g45600 17K2.13	Arabidopsis thaliana (Mouse-ear cress)	3.1.1.1	FUNCTION: Carboxylesterase acting on esters with varying acyl chain length. {ECO:0000250}.	CATALYTIC ACTIVITY: Reaction=a carboxylic ester + H2O = an alcohol + a carboxylate + H(+); Xref=Rhea:RHEA:21164, ChEBI:CHEBI:15377, ChEBI:CHEBI:15378, ChEBI:CHEBI:29067, ChEBI:CHEBI:30879, ChEBI:CHEBI:33308; EC=3.1.1.1;			'GDXG' lipolytic enzyme family	IPR013094;IPR029058;IPR050466;IPR002168;		NP_566047.1;	AC003680;CP002685;AY058862;BT020409;AY087590;	Hydrolase;Reference proteome;Serine esterase	CTCGCGCAATACTTAAATTTCCCCCAACCATCTATTAAATTGTTCCCATCGTCAACTTCCGCTGAAACAAACAACAATGTCCACTGAGCAACAGAGTAAAACAACCATCCCATCCATGGAAGACGCGTACAAATTCCTCAATATCGTACGAAATCCAGACGGTTCACTCACCAGGCTTAATCAAATCCCCACCGTACCTCCATCTCCAGACTCCATAATCTTCAAAGACATACCTCTCAATCCAACAAACAACACCTCCATTCGACTCTTTCGCCCCTCAGACCTTCCCTCAACTTCCAAGATACCCATCATTATTTACTACCACGGCGGCGGGTTTGTGTTCTTCAGCGCCACAACAACCATTTTCCACGATTCTTGCACTAAAATGGCGGCTCAGATCCCTGCGCTGATCGCCTCCGTTGAGTACCGTCTCGCTCCGGAACACCGCCTCCCCGCGGCGTACGACGACGCTATTGAATCCATCGACTGGGTTAAAAACCAAGCGTCCGCAAATCATGAAGGCAATCCTTGCGACCCTTGGATGAAGGAGTACGCAGACTTTTCTCGGGTTTTTCTGATGGGCAGCAGCGCAGGGGCGAACATGGTGTACCACGCGCTGGACCTGGATCTACAGCCAATAAAAATCTCGGGTCTGATAATGAACCAGCCCTTCTTCGGTGGGGTGCTAAGGACTGAATCAGAGCTCAAATTCAGGGACAATCACGTAATTCCCCTGCACGCATCGGATCTCTTATGGGCACTGGCGTTGCCGGAGAATTCAGATCGAGGGCATGAGTACTGTGATCCGGCGACGAAAGGGTCCAACGACGGGAATATCGGACGGTTGCCGGTGAGTGTGGTGAGAGGGTATGGAGGAGACCCGTTGATCGATAAACAGAAGGAATTTGCGAAGATGCTGGAGTCGCGTGGGGTGCGCGTGATAGGCCAGTGGATTGATGGAGGCCACCATGGAGTGGAGGTGTTTGATCCCGAATTTGCTCAAGCGCTTTATAACGATATCAAAGATTTTATTTGCTCTTTTGCACTTGCTCAACTCTGATGATTGCTTCACATGTACTAGTATTTCAAATTTAACAATACTATATGTATGTTATAGGTTAGTTTGATGTTATATTATGTTTTAAAGCTTCGTTGAGGAGTTTGATGTTGTTTTTAG	MSTEQQSKTTIPSMEDAYKFLNIVRNPDGSLTRLNQIPTVPPSPDSIIFKDIPLNPTNNTSIRLFRPSDLPSTSKIPIIIYYHGGGFVFFSATTTIFHDSCTKMAAQIPALIASVEYRLAPEHRLPAAYDDAIESIDWVKNQASANHEGNPCDPWMKEYADFSRVFLMGSSAGANMVYHALDLDLQPIKISGLIMNQPFFGGVLRTESELKFRDNHVIPLHASDLLWALALPENSDRGHEYCDPATKGSNDGNIGRLPVSVVRGYGGDPLIDKQKEFAKMLESRGVRVIGQWIDGGHHGVEVFDPEFAQALYNDIKDFICSFALAQL	OTHER
Rs_13816	Rs_13816__TRINITY_DN65247_c0_g7_i1	12.0261	532.579	-5.44439	6.43452e-14	2.35811e-10	Transcript DEG	Calmodulin and related proteins (EF-Hand superfamily);	probable calcium-binding protein CML35 [Primulina eburnea]		sp|P30188|CML35_ARATH	Probable calcium-binding protein CML35	2.25e-31	PF13499;			calcium ion binding [GO:0005509]	cytosol [GO:0005829]		ath:AT2G41410;	other_or_unresolved	P30188	CML35_ARATH	reviewed	CML35 At2g41410 F13H10.4	Arabidopsis thaliana (Mouse-ear cress)		FUNCTION: Potential calcium sensor. {ECO:0000250}.					IPR011992;IPR018247;IPR002048;IPR039647;		NP_181672.1;	X68054;AC005662;CP002685;AF360307;AY056357;AY084696;	Calcium;Metal-binding;Reference proteome;Repeat	CTCGCTCTCCTGTTGTTGTAGGTACAACTCTTGCTGTTTCCTATCCCAATTTCCACCATGAAACTCACCAAGATCATCCCCGCGAAGCTTTTCAATAAAAACAAGAAATCTCGCTCCGTTTCCAGATCCAAAACCGACCCGTCATCCTTCGGATCACATACGACGTGGTCTTCATCCTCCGATGACGGTTCATTCAAGAAGCCCAACGCGTTATCCACACCGACGAGCGTTCTCCGATCACCGTCATCGGAGATCCGGTCCAACGGCTGGTTCGAGATCTCGCCCGATGTTTACTTCGAGATCAAACAAGCGTTCGAGATGATTGACAGTGGCCGCGAAGGGAAGGTAAAGAAGGAGCAGCTGGAGGCCTTGCTCAGCCGTTTGGGAGCCGAGCCGCCGAGAGAAGAGGAGCTGAATTCGATGCTGAGTGAGGTGGATAGAGATGGGGATGGTTGTATCTCTCTGGAGGAGTTCTACGCCATCGGATCGGCTTTTGCGAAGCCGGCTTGCGACTGGGAGCTGAGGGAAGTATTCGCCTTTTTCGACTCCGATGGGGATGGGAAGATATCGGCGGAGGAGCTTTACAAAGTTTTCGAAATAATCGGCGATGCGAGGTGCACGGTGGAGGACTGCCGTCGAATGATCGGAGATGTGGATCGGGACGGGGACGGATTTGTGTGCTTTGAGGATTTCAGTCTTATGATGGAGCAGCGAAAATGAATCTCTATTTCTTGAAATTTGGGAAAATGAAAGGAATATGTTTATGATTTGCTTGTTTCACTGCTCAT	MKLTKIIPAKLFNKNKKSRSVSRSKTDPSSFGSHTTWSSSSDDGSFKKPNALSTPTSVLRSPSSEIRSNGWFEISPDVYFEIKQAFEMIDSGREGKVKKEQLEALLSRLGAEPPREEELNSMLSEVDRDGDGCISLEEFYAIGSAFAKPACDWELREVFAFFDSDGDGKISAEELYKVFEIIGDARCTVEDCRRMIGDVDRDGDGFVCFEDFSLMMEQRK	OTHER
Rs_13817	Rs_13817__TRINITY_DN65247_c0_g7_i2	36.335	1020.62	-4.80298	1.0789e-08	4.74152e-06	Transcript DEG	Calmodulin and related proteins (EF-Hand superfamily);	probable calcium-binding protein CML35 [Henckelia pumila]		sp|P30188|CML35_ARATH	Probable calcium-binding protein CML35	3.81e-33	PF13499;			calcium ion binding [GO:0005509]	cytosol [GO:0005829]		ath:AT2G41410;	other_or_unresolved	P30188	CML35_ARATH	reviewed	CML35 At2g41410 F13H10.4	Arabidopsis thaliana (Mouse-ear cress)		FUNCTION: Potential calcium sensor. {ECO:0000250}.					IPR011992;IPR018247;IPR002048;IPR039647;		NP_181672.1;	X68054;AC005662;CP002685;AF360307;AY056357;AY084696;	Calcium;Metal-binding;Reference proteome;Repeat	CTCGCTCTCCTGTCGTAGGAACAACTCTTGTTGTTTCCTATCCCGATTTCCACCATGAAGCTCACCAAGATCATCCCCGCGAAGCTTTTCAATAAAAACAAGAAATCTCGCTCCGTTTCCAGATCCGAAACCGACCCATCATCCTTCGGATCAAATACTACGACGTCGTCTTCATCCTCCGATGACGGATCATTCAAGAAGCCCAACGGGTTATCCACACCGGCGAGCGTCCTCCGATCACCGTCAACGGAGATCCGATCCAACGGCTGGTTCGAGAGCTCGCCCGATGTTTACTTCGAGATCAAACAAGCGTTCGAGATGATTGACAGTGGCCGCGAAGGGAAGGTAAAGAAGGAGCAGCTGGAGGCGTTGCTCAGCCGTCTGGGAGCCGAGCCGCCGAGAGAGGAGGAGCTGGATTTGATGCTGAGTGAGGTGGATAGAGATGGGGATGGGTGTATCTCTCTGGAGGAGTTCTACGCCATCGGATCGGCTTTTGCGAAGCCGGCTTGCGACTGGGAGCTGAGGGAAGTATTCGCCTTTTTCGACTCCGATGGGGATGGGAAGATATCGGCGGATGAGCTTTACAAAGTTTTCGAAATAATCGGCGATGCGAGGTGCACGGTGGAGGACTGCCGTCGAATGATCGGAGATGTGGACCGGGACAGGGACGGATTTGTGTGCTTTGAGGATTTCAGTCTTATGATGGAGAAGCGAACATGAATCTCTATTTCTTGAAATTTGGGAAAATGAAAGGAATATGTTTATGATTTGCTTGTTTCACTGCTCATGAAATTGGAAGTATTTTGTGTTGGAATTGAAATTGAATGGATGTGTTTGTTTTTGAAATATTTCCTAAAAGTAATCTTAGTTTATGTTAAGAATTTATGGGAGCAAATTGGTTATGTATGATATCTTCGAAAAGTGCG	MKLTKIIPAKLFNKNKKSRSVSRSETDPSSFGSNTTTSSSSSDDGSFKKPNGLSTPASVLRSPSTEIRSNGWFESSPDVYFEIKQAFEMIDSGREGKVKKEQLEALLSRLGAEPPREEELDLMLSEVDRDGDGCISLEEFYAIGSAFAKPACDWELREVFAFFDSDGDGKISADELYKVFEIIGDARCTVEDCRRMIGDVDRDRDGFVCFEDFSLMMEKRT	OTHER
Rs_13996	Rs_13996__TRINITY_DN65313_c0_g1_i1	5.32657	59.1987	-3.46485	0.00115219	0.0179932	Transcript DEG	Scarecrow-like 3;	scarecrow-like protein 3 [Primulina tabacum]		sp|Q9LPR8|SCL3_ARATH	Scarecrow-like protein 3	9.25e-125	PF03514;		DNA-templated transcription [GO:0006351]; regulation of DNA-templated transcription [GO:0006355]; response to gibberellin [GO:0009739]	DNA-binding transcription factor activity [GO:0003700]; sequence-specific DNA binding [GO:0043565]	nucleus [GO:0005634]		ath:AT1G50420;	other_or_unresolved	Q9LPR8	SCL3_ARATH	reviewed	SCL3 At1g50420 F11F12.22	Arabidopsis thaliana (Mouse-ear cress)		FUNCTION: Probable transcription factor involved in plant development. {ECO:0000250}.			SUBCELLULAR LOCATION: Nucleus {ECO:0000305}.	GRAS family	IPR005202;		NP_175459.1;	AC012561;CP002684;AY056154;AY091260;AF036301;	3D-structure;Nucleus;Reference proteome;Transcription;Transcription regulation	CTCGGCAAAAGGACACCAAATCCCTCGGGACAAAGCTCTTGTCCACGCATGGGTAGACAACTGAGCTATGTTGTACAAACAAAATGACAAATTTTCCCATAGGTAACCAAGTTCTACAAGATTGACTCATCTCGTAATCCTCAGCCTTAAATTGAAACCAAACCCTTCTCTATTTACCGCTTCTTTAAGTTGGAGAAAACATAGGGTGATCTGGACAGTTTGTTGGGATTTTCTTGGGGCTTTTTGTGGGATTTTGTTGAATTGGAAAACCCACAAAGGGGATTATAAATCTTTGTCTGGTTGGAAGAAATCTGTTATTGCTGTTGATTTCTTGATTTCTTGATTTCTTGGGAGATCTAATTTAGACAATATGTTTCAAGACGATGGATCATCATCTGTAACTTCATCACCGCTTCAAAGGTTTCCTATGATGTCTCTATCACCTGGTTTTATGTCACCATATCCATGTCTCAAGGATCTGAAACCTGAGGAAAGAGGACTCTATTTAATCCATTTGTTAGTCACTTGTGCAAATCATGTGTCTACGGGCAGTCTTGAAAATGCAAACATTGCCCTTGATCAAATCTCTCATCTTGCATTGCCGGATGGTGATACTATGCAACGTATTGCGTCGTATTTTTCCGAGGCTCTTGCCGATAGAATCCTTAGAACTTGGCCCGGGGTTTATAAGGCCTTCCATTCGACTAGAATCTCCGTTGTTTCTGAAGAAATTCTTGTGAAAAAGATGTTTTTCGAGTTCTTGCCATTTGTGAAAGTGGCTTTAGTGATCAGTAATCAAGCGATTGTGGAAGCGATGGAGGGGGAAAAGATGGTTCATGTTATCGATTTGAATGTGAATGAACCGGCACAATGGTGTGCACTTATTCGAGATTTTAGTGCACGACCCGATGGTCCGCCTCATCTGAGGATTACCGGGATTCACCAACAAAAGGAGGTGCTGGAACAGATGGGGCATATATTAACCGAAGTGGCGGAAAAGTTGGATATACCGTTTCAGTTCAACCCTATTGTTAGTAAACTAGAAAATCTTGATGTCAAAAAGTTGCGGGTCAAAACAGGGGAGGCTCTAGCTATTAGTTCAATGATGCAGTTGCATTCCCTTTTGGCGACCGATAACGAGCTTAAGAAGTCTCCCCCAACGCCTATGAATGCGATTAGTCTTCACTTGCAAAGAGTAGCTCAAATGAATCAAGGTACGTTAGGCGAATTGATGGAGAA	MFQDDGSSSVTSSPLQRFPMMSLSPGFMSPYPCLKDLKPEERGLYLIHLLVTCANHVSTGSLENANIALDQISHLALPDGDTMQRIASYFSEALADRILRTWPGVYKAFHSTRISVVSEEILVKKMFFEFLPFVKVALVISNQAIVEAMEGEKMVHVIDLNVNEPAQWCALIRDFSARPDGPPHLRITGIHQQKEVLEQMGHILTEVAEKLDIPFQFNPIVSKLENLDVKKLRVKTGEALAISSMMQLHSLLATDNELKKSPPTPMNAISLHLQRVAQMNQGTLGELME	OTHER
Rs_13997	Rs_13997__TRINITY_DN65313_c0_g1_i3	16.5695	117.047	-2.82551	2.35786e-06	0.000271557	Transcript DEG	Scarecrow-like 3;	scarecrow-like protein 3 [Primulina eburnea]		sp|Q9LPR8|SCL3_ARATH	Scarecrow-like protein 3	3.6e-224	PF03514;		DNA-templated transcription [GO:0006351]; regulation of DNA-templated transcription [GO:0006355]; response to gibberellin [GO:0009739]	DNA-binding transcription factor activity [GO:0003700]; sequence-specific DNA binding [GO:0043565]	nucleus [GO:0005634]		ath:AT1G50420;	other_or_unresolved	Q9LPR8	SCL3_ARATH	reviewed	SCL3 At1g50420 F11F12.22	Arabidopsis thaliana (Mouse-ear cress)		FUNCTION: Probable transcription factor involved in plant development. {ECO:0000250}.			SUBCELLULAR LOCATION: Nucleus {ECO:0000305}.	GRAS family	IPR005202;		NP_175459.1;	AC012561;CP002684;AY056154;AY091260;AF036301;	3D-structure;Nucleus;Reference proteome;Transcription;Transcription regulation	TTGATTTCTTGGGAGATCTAATTTAGACAATATGTTTCAAGACGATGGATCATCATCTGTAACTTCATCACCGCTTCAAATGTTTCCTATGGTGTCTTTATCGCCTGGTTTTATGTCTCCATATCCATGGCTTAAGGATCTGAAACCTGAAGAAAGAGGGCTCTATTTAATCCATTTGTTAGTCACTTGTGCGAATCATGTGTCAACAGGCAGTCTTGAGAATGCTAACATAGCCCTTGATCAAATTTCTCATCTTGCATCGCCTGATGGTGATACAATGCAGCGTATTGCCTCGTATTTTTCCGAGGCTCTTGCCGATAGGATCCTTAGAGCCTGGCCTGGTGTTTATAAGGCCTTTCGTTCGACTAGTATCTCTGTTGTTTCTGAAGAACTTATTGTGAAAAAGATGTTTTTCGAGTTCTTGCCATTTGTTAAAGTGGCTTTTGTGATCAGTAATCAAGCGATTGTCGAAGCAATGGAGGGGGAAAAGATGGTTCATGTTATTGATTTGAATGTGACAGAACCAGCACAATGGTGTGCACTTATTCGAGATTTGAGTGCACGACCCGAAGGTCCACCTCATTTGAGGATTACTGGGATTCATCAACAAAAGGAGGTGCTGGAACAGATGGCCCATATATTAACCGAAGAGGCGGAAAAGCTGGATATACCGTTTCAGTTCAACCCTATTGTTAGTAAACTAGAAAATCTTGATGTCGAAAAGTTGCGTGTCAAAACAGGGGAGGCTCTAGCTATTAGTTCAATGATGCAGTTGCATACACTTTTGGCATCGGATAACGAGCTTAAGAAAAAGTCTCCCTCAACGCCTATGAATGCGGCAGGCATTCACTTGCAAAGAGTAGCGCAAATGAATCAAGGTATGTTAGGTGAATTGCTGGAGAAAGATATGGTGAATGGATATAGTCCATGTACCGATTCAGCCTCGTCCTCACCTTTATCCTCAACCGGTCCGTCAAATATAGATACTTTTCTTAATGCCATATGGGGTCTTTCTCCGAAAGTTATGGTGGTGACGGAACAAGATTCGGATCACAATGGGAAATCCCTCATGGAGAGGTTGTCCGAATCTTTATACTTTTACGCTGCACTGTTCGATTGCTTGGAGTCAGCTTTACCTAGAGCGTCTTTGGAGCGATTAAGGATGGAGAAGATGTTAGGCGAGGAGATCAAGAATGTTATAGCATGCGAGGGAATGGAGAGGAAAGAAAGGCACGAAAAGCTCGAGAAATGGAACCAAAGATTCGAGTTGGCTGGTTTTGCGAGCGTTCCTTTGAGCTACTACGCCATGCTGCAAGCGAAACGATTGCTGCAAAGTTATAGCTGTGATGGTTATAAGATCAAAGAAGAGAATGGCAACGTCGTGATTTGCTGGCAGGATCGACCCCTTCTCTCTGTATCGGCTTGGAGGTTTAAGAGGTGAAACCTTGATTGATTTGTCTTTGTTTCGAAGTTTGTAGAGGGGAAACCTGATTGTAAAAAATCTTTAGCAATGTAATATTTCAACTCTTTATTTCTTTGTGATCAACTTAGTGTTATTTGATGTAAACTTGCACTTACAGGCACATATTTATCTGTG	MFQDDGSSSVTSSPLQMFPMVSLSPGFMSPYPWLKDLKPEERGLYLIHLLVTCANHVSTGSLENANIALDQISHLASPDGDTMQRIASYFSEALADRILRAWPGVYKAFRSTSISVVSEELIVKKMFFEFLPFVKVAFVISNQAIVEAMEGEKMVHVIDLNVTEPAQWCALIRDLSARPEGPPHLRITGIHQQKEVLEQMAHILTEEAEKLDIPFQFNPIVSKLENLDVEKLRVKTGEALAISSMMQLHTLLASDNELKKKSPSTPMNAAGIHLQRVAQMNQGMLGELLEKDMVNGYSPCTDSASSSPLSSTGPSNIDTFLNAIWGLSPKVMVVTEQDSDHNGKSLMERLSESLYFYAALFDCLESALPRASLERLRMEKMLGEEIKNVIACEGMERKERHEKLEKWNQRFELAGFASVPLSYYAMLQAKRLLQSYSCDGYKIKEENGNVVICWQDRPLLSVSAWRFKR	OTHER
Rs_13999	Rs_13999__TRINITY_DN65313_c0_g1_i6	3.54719	69.2027	-4.25373	1.33161e-07	3.23326e-05	Transcript DEG	Scarecrow-like 3;	scarecrow-like protein 3 [Primulina eburnea]		sp|Q9LPR8|SCL3_ARATH	Scarecrow-like protein 3	7.24e-214	PF03514;		DNA-templated transcription [GO:0006351]; regulation of DNA-templated transcription [GO:0006355]; response to gibberellin [GO:0009739]	DNA-binding transcription factor activity [GO:0003700]; sequence-specific DNA binding [GO:0043565]	nucleus [GO:0005634]		ath:AT1G50420;	other_or_unresolved	Q9LPR8	SCL3_ARATH	reviewed	SCL3 At1g50420 F11F12.22	Arabidopsis thaliana (Mouse-ear cress)		FUNCTION: Probable transcription factor involved in plant development. {ECO:0000250}.			SUBCELLULAR LOCATION: Nucleus {ECO:0000305}.	GRAS family	IPR005202;		NP_175459.1;	AC012561;CP002684;AY056154;AY091260;AF036301;	3D-structure;Nucleus;Reference proteome;Transcription;Transcription regulation	CTCGGCAAAAGGACACCAAATCCCTCGGGACAAAGCTCTTGTCCACGCATGGGTAGACAGCCGAGCTATGTTGTACATACAAAATGACAAATTTTCCCATAGGTAACCAAGTTCTACAAGATTGACTCATCTCGTAATCCTCAGCATTAAACTGAAACCAAACCCTTCTCTATTTACCGCTTCTTTAAGTTGGAGAAAACATAGGGTGATCTGGACTGTTTGTTGGGGTTTTCTTGGGGCTTTTTGTGGGATTTTGTTGAATTGGAAAACCCAGAAAGGGAATTAGAAATCTCTGTCTGGTTGTGTTTTCCAGGAAGAAATCTGTTATTGCTGCTGATTTCTTGATTTCTTGGGAGATCTAATTTAGACAATATGTTTCAAGACGATGGATCATCATCTGTAACTTCATCGCCGGTTCAAAGGTTTCCTATGATGCCTCTATCACCTGGTTTTATGTCACCATATCCATGTCTCAAGGATCTGAAACCTGAGGAAAGAGGACTCTATTTAATCCATTTGTTAGTCACTTGTGCAAATCATGTGTCTACGGGCAGTCTTGAAAATGCAAACATTGCCCTTGATCAAATTTCTTATCTTGCATCGCCCGATGGTGATACTATGCAGCGTATTGCATCGTATTTTTCCGAGGCTCTTGCCTATAGGATCCTTAGAACCTGGCCTGGTGTTTATAAGGCTTTCCGTTCGACTAGAATCTCGGTTGTTTCTGAAGAAATTCTTGTGAAAAAGATGTTTTTCGAGTTCTTACCATTTGTGAAAGTGGCCTTTGTGATCAGTAATCAAGCCATTGTCGAAGCGATGGAGGGGGAAAAGATGGTTCATGTTATCGATTTGAATGTGAATGAACCGGCACAATGGTGTGCACTTATTCGAGATTTTAGTGCACGACCCGATGGTCCGCCTCATCTGAGGATTACCGGGATTCACCAACAAAAGGAGGTGCTGGAACAGATGGGGCATATATTAACCGAAGTGGCGGAAAAGTTGGATATACCATTTCAGTTCAACCCTATTGTTAGTAAACTAGAAAATCTTGATGTCGAAAAGTTGCGGGTCAAAACAGGGGAGGCTCTAGCTATTAGTTCAATGATGCAGTTGCATTCTCTTTTGGCGACGGATAACGAGCTTAAGAAGTCTCCCCCAACGCCTATGAATGCGATTAGTCTTCACTTGCAAAGAGTAGCTCAAATGAACCAAGGCACGTTAGGCGAATTGATGGAGAAAGATATGGTTAATGGATATAGTCCAAGTACCGACTCAGCCTCGTCCTCACCTTTATCTTCGACCGCTTCATCGAGTATAGATACTTTTCTTGATGCCATATGGGGTCTTTCTCCGAAAGTTATGGTGGTGACAGAACAAGATTCGGATCACAATGGGATATCTCTCATGGAGAGGTTGTCCGAATCTTTATACTTCTACGCCGCGCTGTTCGATTGCTTGGAGTCGACTTTGCCTAGAGCATCCTTGGAGAGATCAAGGATGGAAAAGATGCTAGGCGAGGAGATTAAGAATGTTATAGCTTGCGAGGGAACGGAGAGGAAAGAAAGACACGAAAAGCTCGAGAAATGGAGCCAAAGATTCGAGTTGGCTGGTTTTGCGAGTGTACCTTTGAGCTATTACGCGATGCTGCAAGCGAAAAGATTGCTTCAAAGTTATAGCTGTGATGGATATAAGATCAAAGAAGAGAATGGCAGCGTCGTGATTTGCTGGCAGGATCGACCCCTTCT	MFQDDGSSSVTSSPVQRFPMMPLSPGFMSPYPCLKDLKPEERGLYLIHLLVTCANHVSTGSLENANIALDQISYLASPDGDTMQRIASYFSEALAYRILRTWPGVYKAFRSTRISVVSEEILVKKMFFEFLPFVKVAFVISNQAIVEAMEGEKMVHVIDLNVNEPAQWCALIRDFSARPDGPPHLRITGIHQQKEVLEQMGHILTEVAEKLDIPFQFNPIVSKLENLDVEKLRVKTGEALAISSMMQLHSLLATDNELKKSPPTPMNAISLHLQRVAQMNQGTLGELMEKDMVNGYSPSTDSASSSPLSSTASSSIDTFLDAIWGLSPKVMVVTEQDSDHNGISLMERLSESLYFYAALFDCLESTLPRASLERSRMEKMLGEEIKNVIACEGTERKERHEKLEKWSQRFELAGFASVPLSYYAMLQAKRLLQSYSCDGYKIKEENGSVVICWQDRPL	OTHER
Rs_14038	Rs_14038__TRINITY_DN65339_c0_g1_i4	23.4742	3.47792	2.75022	0.00187939	0.0245544	Transcript DEG	inositol-tetrakisphosphate 1-kinase 4-like;	inositol 1,3,4-trisphosphate 5/6-kinase 4 isoform X2 [Primulina eburnea]		sp|O80568|ITPK4_ARATH	Inositol 1,3,4-trisphosphate 5/6-kinase 4	8.39e-161	PF05770;		inositol trisphosphate metabolic process [GO:0032957]; myo-inositol hexakisphosphate biosynthetic process [GO:0010264]	ATP binding [GO:0005524]; inositol-1,3,4-trisphosphate 5-kinase activity [GO:0052726]; inositol-1,3,4-trisphosphate 6-kinase activity [GO:0052725]; inositol-3,4,5,6-tetrakisphosphate 1-kinase activity [GO:0047325]; magnesium ion binding [GO:0000287]	nucleus [GO:0005634]		ath:AT2G43980;	other_or_unresolved	O80568	ITPK4_ARATH	reviewed	ITPK4 At2g43980 F6E13.11	Arabidopsis thaliana (Mouse-ear cress)	2.7.1.159	FUNCTION: Kinase that can phosphorylate the inositol polyphosphate Ins(1,3,4)P3 to form InsP4. Also phosphorylates a racemic mixture of Ins(1,4,6)P3 and Ins(3,4,6)P3 to form InsP4. Does not display inositol 3,4,5,6-tetrakisphosphate 1-kinase activity, but possesses inositol 1,4,5,6-tetrakisphosphate and inositol 1,3,4,5-tetrakisphosphate isomerase activity (PubMed:17698066). Ins(1,3,4,6)P4 is an essential molecule in the hexakisphosphate (InsP6) pathway (By similarity). {ECO:0000250|UniProtKB:Q13572, ECO:0000269|PubMed:17698066}.	CATALYTIC ACTIVITY: Reaction=1D-myo-inositol 1,3,4-trisphosphate + ATP = 1D-myo-inositol 1,3,4,5-tetrakisphosphate + ADP + H(+); Xref=Rhea:RHEA:13253, ChEBI:CHEBI:15378, ChEBI:CHEBI:30616, ChEBI:CHEBI:57895, ChEBI:CHEBI:58414, ChEBI:CHEBI:456216; EC=2.7.1.159; Evidence={ECO:0000269|PubMed:17698066}; CATALYTIC ACTIVITY: Reaction=1D-myo-inositol 1,3,4-trisphosphate + ATP = 1D-myo-inositol 1,3,4,6-tetrakisphosphate + ADP + H(+); Xref=Rhea:RHEA:20940, ChEBI:CHEBI:15378, ChEBI:CHEBI:30616, ChEBI:CHEBI:57660, ChEBI:CHEBI:58414, ChEBI:CHEBI:456216; EC=2.7.1.159; Evidence={ECO:0000269|PubMed:17698066};			ITPK1 family	IPR008656;IPR040464;		NP_850407.1;	AC004005;CP002685;AY070449;AY096566;	3D-structure;ATP-binding;Kinase;Magnesium;Metal-binding;Nucleotide-binding;Reference proteome;Transferase	CTCGCAGAGATGCTATTTTTAATTTTCGGATCCGAAAGATGCTGTCATCGGACTTCGGAGTCTCGGAACTCGAATCATACAGTCCTCACTCAGCTTTTAATTGATGAAGATAGCATGCAAGAACACACTGTACCAAATTCACTCACATAGCAATGGGTGGAGTGAGGGGAATTCTACTGGATGCAACGGTACTTTTGCCCTCTGATGATGGCGATTTTAATGGACCAACCTCCCTCCGCCCCGGCGCCGATTTGGTACTTCGCAAGCTACGCTACTCAAAGATCCCCACGGGTATATCTCATGGACTAGATCTTGCACGTCCGAAGATACATCTTCTTCACGAGACAGCTCGAATCTACTCCTTTGATTGTTTCATCTTTAGCTTGACATCGGAGGATGATATTTCTGCTATAGTCGCTCACAAATGGGAGGACAATGGAGGGGCTTTTATTCATGTAGTTTCTAGTTGCAGAGAGGACCTCTATCACCAAGGAATCAGCTCTGGCTGGGTGAAGGTTATTGTTGGATCTGCCGGAAGAAAATCGTGCAGTGATGCTGAATCTATTGTCGCAGCTGGGATGTTAAACATGTTTCTTATTCACCAGCTTGAAGAGCTGCTTTTGTTGATCTGCAATTTGAATAAAAAGGCAATGGATGCTGAGGCCTTAATTTTGGGCTATGTAATGAAACCTTCTCGCGAAGAAGACTTTGCAAAGACAGGTGCCTTTCCATTGTGTCCGACGCAAAATGGACTGATTTTTTTGCCTTTCAGTTATGAGCTTCCCATATTACCTCAGTTACAACAAGTTAATGCAGTTCTTCACAAGGCAACCGATGAGATATTGGCTGTTGACATGAGTAGTTCATCAGAAGTCTGTAACAGAGTGACTTTCACTAAACATTTGCAGGAGTTGCAAAGGTGTATTGAATGCCAGATGAATTGTTGTGTAATTGACCCATTTAACAACATTTTCCCTGTATTGGATCGGCTGAGAATTCAACAGATTTTAATTGGCTTGGAAGCTCTCAACACTCAAGGCCACTGTAAAATCAGAGCCCCCAATTTTCTCAAGGTTGATAGCTTTGATTCACCAAAGTTGGAACAAAGGCTAGCAGAAGCGAATTTGTCTCTTCCCAATATAGTTAAACCTCAAGTTGCTTGCGGTGTAGCTGATGCTCATAGTATGGCCATTGTTTTTAAGGTAAATCATTACAAGGATCTCACTGTTCCTCTTCCAGCAGTGGTGCAGGAATACGTGGATCATTCCTCTTTGCTCTACAAATTTTATGTTTTGGGTGGGAAGGTTTTTCATGCAGTCAAGAAGTCGATTCCTAACGCAGTTACATTGATGAACTTATTTGCTGACAATGGACTGAAACCGTTACACTTTGACAGCTTGAAGTCTCTGCCCACTGCTAAAGAACAAATTAATTCCGATAATCATCAGATTGATTTGGAGCTGGTCACTGCTGCAGCAGATTGGCTCAGAAGAACGCTTGATCTTACAATATTTGGCTTCGATGTTGTCGTTCAGGATAGCACTGGCGACCATGTCATCGTGGATTTGAATTATCTTCCATCATTCAAGGAAATCCCCGATGATGTTGCAATCCCTGCTTTTTGGGACGCTTTGAAGGAAAAGATAGTTTC	MGGVRGILLDATVLLPSDDGDFNGPTSLRPGADLVLRKLRYSKIPTGISHGLDLARPKIHLLHETARIYSFDCFIFSLTSEDDISAIVAHKWEDNGGAFIHVVSSCREDLYHQGISSGWVKVIVGSAGRKSCSDAESIVAAGMLNMFLIHQLEELLLLICNLNKKAMDAEALILGYVMKPSREEDFAKTGAFPLCPTQNGLIFLPFSYELPILPQLQQVNAVLHKATDEILAVDMSSSSEVCNRVTFTKHLQELQRCIECQMNCCVIDPFNNIFPVLDRLRIQQILIGLEALNTQGHCKIRAPNFLKVDSFDSPKLEQRLAEANLSLPNIVKPQVACGVADAHSMAIVFKVNHYKDLTVPLPAVVQEYVDHSSLLYKFYVLGGKVFHAVKKSIPNAVTLMNLFADNGLKPLHFDSLKSLPTAKEQINSDNHQIDLELVTAAADWLRRTLDLTIFGFDVVVQDSTGDHVIVDLNYLPSFKEIPDDVAIPAFWDALKEKIV	OTHER
Rs_14062	Rs_14062__TRINITY_DN65346_c2_g5_i1	222.275	24.5423	3.17792	2.68565e-07	5.54272e-05	Transcript DEG	ATP-dependent DNA helicase PIF2-like;	uncharacterized protein [Henckelia pumila]				1.7e-74								other_or_unresolved																	TTATTATTATTATTATTATTATTATTATTATTGTTGTTATATTAAGCAAATAGTAGATGGTAATTTAAATCAGTTTTTTATTTAAATTGTCACTATGATTATAGAGTTTTTTTTACAAAAATCTGTGTTTGGTAATTTTTTTAAATCCGGGACGAAAGTTTCTTCATTTCTCTTTAAAATAAAGAATAAATATACCATGGGTAATTTCGGGATTTTAAAAAGGCTTTCCCAAACTTGGTTTACCTAACAAACTTTCAAGTTTCAAATATGAATATAAATAGCAAACAATGTTATATATGATTAACTTGAAAATAATATTAATTATGTTTTTGAAACATCCATACGCGGATACCGCGAAACATTGGAATAACACCCTAATCAGCTCTTTCATATATATATATACCTCAAATTTTTATTCTATTCATTCTTTTCACATAATCACTCAAAACAAATTTCAATCCTGCAAACATACATGGCACGCCTACCTCTCAGGTAATCTATCAATATTTGTTCTTATTTATTTAAAAATGCAGTTGAGGTCTCTGCGTCACGTTGAGTATCGGAGATGAAAGCAACTTTTTCTTTTTTCTTGATGAATGCTTTTAATATTAATGTAATGTTTTGATTTATAATGAAATAAGGTATGAACTGGATGCTAGATCTCTAGTATTGTTGGCAAAGATGGACACGTGGTTCCGTCGTACCATGATGAGTGATAGCTTTACCTAGGCTACTTTTTATAGACGGAAATTGACATTTTCAGGATCATCTAGCATCCATATGCTTGGCAATTTCAGTCCATGTATCCAGTTCATACCTTATGTCATTATAAATCAAAACGTTGCATTAATATTAAAAGCATTCATCAAGAAAAAAGAAAAAAAAAGTTGCTTTCATCTCGGATACTCAACGTGACGCAGAGACCTCAAACTGCATTTTTAAATCAATAAAAACAAATATTGATAGATTACCTGGGAGGTAGGCGTGCCATGTATGTTTGCAGGATTGAAATTTGTTTGAGTGATTATGTGAAAAGAATGAATAGAATAGAAATTTGAGGTATATATATATGAAAGAGCTGATGAGGGTGTTATTCCAATGTTTCGCGGTATCCGCGTATGGATGTTTCAAAAACTTAATTAATATTATTTTCAAATTGATCATATATAACATTGTTTGCTATTTATGTTCACATTCGGAACTTGAAAGTTTGTTAGCTAAACCAAGTTTGGGGAAGCCTTTTTAAAATCTCGAAATTACTTATGGTATATTTTTAAAGAGAAATGAAGAAACTTTCGTCCCGGATTTAAAAAAATTACCAAACACAGATTTTTGTAAAAAAAACTCTAAATCATAGTGACAATTTAAATAAAAAACTGATTTAAATTACCATCAAACGGTCTGCAGATTGATATTAGAACAGAACATATAAAAGTAAAAAAAATTGTTAAGCTCACCTCACAATTAACTAAATCTAGGAAAGATCCATCATCCGGTTATGATCTCTGCATCTATGAAGTTTCTTCTTAGACTGCGACATATTAATCTCGTCCCATTACATAGCTCGAGTTCGGGTGCAACATTTCTCAATAGCATAATAGGGCAACCACTTTTCAATAAAATTATATGAGGTGGCAAACCGCTTGGACCTAGAGAGTTTAAAAATTCTTCTTGAAACAAGTTGCTATTGTCTTCTTCTACAGAATCCCAAGATATGTACTCTATTTTCTCACCAGGGAATATTGAAATGAGGATCTCATTGATTTTGTCAGCATCGACATTTTTTGGAGTTAATATTGCTCTGTCTATCATATATTTTGCATCATTCACATGTTCTGTCATACATGAAAAACTGAATCAATTAACTGGTAAATTGATTGTTCACCTTCCCAAGGTATAATCATGGATTCTGGTAGTTTTATAAAATCGCCGTTAACTGTAGGTTTCAGACCATCACCTATTCGCAGAAGTAGTTGAGAACTCAATATCTTGTGCAGATCTCATATTTTGTTGTAGTTGAATTATCTTGACACAATTTCAAAATGAAGATCTCGAAATGCTTGCAGCAACTTGCTCTCGTATCCATCCTCGTTTAACAACAGGTAATACTTGGCGAAAGTCTCCACCAAAAACCATAGTCTTCCCTCCAAATGGCAACCTGTTTTCCATAACATCTTGAAAAGTTTTGTTGGCCGGAGTTGAATTTTGAGACGTGAATGTGCTGTTCTTCCACCTGGTAACAATGTTGCGGCTATCCCAGAAGTTGCTACCGCGATTACAATTTTACCACGCTTTCTTAGATGAGCTAAGATTGAGCGGTAGAAGAAAGTTTTGCAAGTTTCTCGAGGTCCATCAATGAAAAAAAGTTCTGAACTATTGCACATAATACTTTGAACTATCCAATCAAACGCATGCCTCTGTTGAGAATTCAAAAGTTGAACAGTTCTCAAATCTTCCTCTGCAACGGGAATAGATAGTTCATCCTCAATTATCCTGGGTAGTGGCATCTCATCCAAAAACTCTACACATATACTGGGCAAGTCGAAATCTTCTAGTTTCTTCTTATGATGATGCAACAACCTTCGTAACTCAAGAAGCAATTTATTTATGATCAAATAATTGTTCGATGTAGTTGATCGACCATAATCATCCGACATGTGTGCGTGAAACTCATCCCAAAGTTTCCGAACTTGTGTTGGTTGACAGAACACCAATATGGACACAAATAATCTTCGCGGCATTTTCACGGAACATGCCTCTTGAAGACACAAACGAACATACTCATCATGTTGCAGTATTCCCCGACTTTCAGCAGCCTCTTTAAATGTCAGACACGTGATGTAAGGTCCCACATGGCCTTAAGTCCAATTACCTATAATTACCTAAGTAAATTACCATTTACTTGTTAATATCAGAGTTGAGTTGATTAATTAATACAGAAAGTAAAGAGGCGTTCCACTATTTTTTTACAGACTATATGTTCTCTTTCTCTTACCATATCTTATTTAAGCTTTTTCTGCAATTCTAAATCAACTCCTAGCGCAGCATAAATAATCATGAACTCTCACATGTAAGATCTCCCTTTGACCCCCTGAGTTCCTACAAAACAACCCATAAAACAACTATGAGCATAAAATAATTAGATATATATAATACAGTATATTATAATCAACAA	MPRRLFVSILVFCQPTQVRKLWDEFHAHMSDDYGRSTTSNNYLIINKLLLELRRLLHHHKKKLEDFDLPSICVEFLDEMPLPRIIEDELSIPVAEEDLRTVQLLNSQQRHAFDWIVQSIMCNSSELFFIDGPRETCKTFFYRSILAHLRKRGKIVIAVATSGIAATLLPGGRTAHSRLKIQLRPTKLFKMLWKTGCHLEGRLWFLVETFAKYYLLLNEDGYESKLLQAFRDLHFEIVSR	OTHER
Rs_14077	Rs_14077__TRINITY_DN65351_c3_g1_i7	17.8236	56.6222	-1.7248	0.000533088	0.0110011	Transcript DEG	Pto-interacting protein 1	pto-interacting protein 1 [Primulina huaijiensis]		sp|Q41328|PTI1_SOLLC	Pto-interacting protein 1	4.12e-223	PF07714;		plant-type hypersensitive response [GO:0009626]	ATP binding [GO:0005524]; protein serine kinase activity [GO:0106310]; protein serine/threonine kinase activity [GO:0004674]			sly:544006;	other_or_unresolved	Q41328	PTI1_SOLLC	reviewed	PTI1	Solanum lycopersicum (Tomato) (Lycopersicon esculentum)	2.7.11.1	FUNCTION: A serine-threonine kinase involved in the hypersensitive response (HR)-mediated signaling cascade. {ECO:0000269|PubMed:8521516}.	CATALYTIC ACTIVITY: Reaction=L-seryl-[protein] + ATP = O-phospho-L-seryl-[protein] + ADP + H(+); Xref=Rhea:RHEA:17989, Rhea:RHEA-COMP:9863, Rhea:RHEA-COMP:11604, ChEBI:CHEBI:15378, ChEBI:CHEBI:29999, ChEBI:CHEBI:30616, ChEBI:CHEBI:83421, ChEBI:CHEBI:456216; EC=2.7.11.1; Evidence={ECO:0000269|PubMed:8521516}; CATALYTIC ACTIVITY: Reaction=L-threonyl-[protein] + ATP = O-phospho-L-threonyl-[protein] + ADP + H(+); Xref=Rhea:RHEA:46608, Rhea:RHEA-COMP:11060, Rhea:RHEA-COMP:11605, ChEBI:CHEBI:15378, ChEBI:CHEBI:30013, ChEBI:CHEBI:30616, ChEBI:CHEBI:61977, ChEBI:CHEBI:456216; EC=2.7.11.1; Evidence={ECO:0000269|PubMed:8521516};			Protein kinase superfamily, Ser/Thr protein kinase family	IPR011009;IPR052101;IPR000719;IPR017441;IPR001245;IPR008271;		NP_001233803.1;XP_010314665.1;	U28007;	ATP-binding;Hypersensitive response;Kinase;Nucleotide-binding;Phosphoprotein;Plant defense;Reference proteome;Serine/threonine-protein kinase;Transferase	CTCGCGAAATTATTTTATTTTGCTGATATTATACATATACATACATACATACACACGCGAGAAAGAGTCGAAAGTCGAAACGGTTCTTGAAATACAGATTTTGTGATACAGATCTTTGAGAAGCGAATATCATGAGCTGTTTCGGCTGTTGTGGGGAAGATGGCATGCATAAAGCAGCTGATAATGGGCCATACAGGACAACCCATTCAGCCGGAAACACTGCAGCTTATCGTTCCACAGAAGAGGCACAAAAGGAGAAACAAACCATTAATATGCAGCCAATTTCCGTACCCGCCATTTCAGTTGATGAATTAAAGGATATTACAGACAATTTTGGTCCAAAGTCTTTGATTGGTGAGGGATCATATGGAAAGGTTTTCTATGGCATCTTGAAAAGTGGACGTGCTGCTGCAATAAAAAAGTTAGACTCTAGCAAACAGCCAGGCCAAGAATTTTTATCTCAGGTTTCTACGGTTTCTAGATTGAAGCACGAAAACGTGGTTGAGCTTCTTGGTTATTGTGTGGATGGTGGTTTCCGCGTCCTTTCTTATGAGTATGCTCCTAATGGATCATTGCACGACATTCTTCACGGACGAAAAGGCGTGAAAGGAGCACAGCCAGGTCCAGTTTTGTCATGGGCCCAGAGGGTAAAAATTGCAGTTGGAGCTGCGAAAGGACTAGAATATTTGCATGAGAAGGCACAGCCTCACGTAGTTCATCGTGACATAAAGTCCAGCAATGTGTTACTATTTGATGATGATGTTGCCAAGATTTCTGATTTTGATTTGTCAAATCAAGGCCCCGATATGGCAGCTCGGCTTCATTCCACTCGCGTTCTTGGGACTTTCGGTTATCATGCTCCTGAATATGCAATGACCGGGCAACTAAGTTCAAAGAGTGATGTTTATAGCTTCGGTGTGGTACTTCTTGAACTCTTGACCGGACGTAAACCAGTCGATCATACATTGCCTAGGACACAACAGAGTCTTGTGACATGGGCCACGCCAAAGCTTAGTGAAGACAAGGTAAAGCAGTGTGTTGATACTAGACTGAATGGAGAGTACCCTCCGAAGGCAGTTGCTAAGATGGCCGCGGTTGCTGCCTTGTGTGTGCAATATGAAGCGGATTTCCGCCCAAACATGAGTATTGTAGTGAAAGCTCTCCAGCCACTTTTGAATACTCGACCTGGACCTCCTAGCGAAACACCAGGCTTGTGAAATTCCTCGATTCAGTTTTAAATCGTTTCCGAAATGCCCTCATAACTTGTAGTTTGCTGAGTATTTTATACTGCTTGTACCATTGGTGACAAGAGGAACTCGTGTCAGTGAAATTTATGGTTATTGGATTTTATTCAAGCTCTAAATGCAATAGTATAAATTACGTGTATAAATTTTGAAAGTTTCTTGAACTGCTTGTGGG	MSCFGCCGEDGMHKAADNGPYRTTHSAGNTAAYRSTEEAQKEKQTINMQPISVPAISVDELKDITDNFGPKSLIGEGSYGKVFYGILKSGRAAAIKKLDSSKQPGQEFLSQVSTVSRLKHENVVELLGYCVDGGFRVLSYEYAPNGSLHDILHGRKGVKGAQPGPVLSWAQRVKIAVGAAKGLEYLHEKAQPHVVHRDIKSSNVLLFDDDVAKISDFDLSNQGPDMAARLHSTRVLGTFGYHAPEYAMTGQLSSKSDVYSFGVVLLELLTGRKPVDHTLPRTQQSLVTWATPKLSEDKVKQCVDTRLNGEYPPKAVAKMAAVAALCVQYEADFRPNMSIVVKALQPLLNTRPGPPSETPGL	OTHER
Rs_14118	Rs_14118__TRINITY_DN65366_c1_g2_i2	18.4269	0	6.44799	1.50552e-05	0.00101237	Transcript DEG	cyclin-D1-1;	cyclin-D1-1-like [Primulina tabacum]		sp|P42751|CCD11_ARATH	Cyclin-D1-1	1.86e-91	PF02984;PF00134;		cell division [GO:0051301]; G1/S transition of mitotic cell cycle [GO:0000082]	cyclin-dependent protein serine/threonine kinase regulator activity [GO:0016538]	cyclin-dependent protein kinase holoenzyme complex [GO:0000307]; cytoplasm [GO:0005737]; nucleus [GO:0005634]		ath:AT1G70210;	other_or_unresolved	P42751	CCD11_ARATH	reviewed	CYCD1-1 CYCD1 At1g70210 F20P5.7	Arabidopsis thaliana (Mouse-ear cress)		FUNCTION: May activate cell cycle in the root apical meristem (RAM) and promote embryonic root (radicle) protrusion. {ECO:0000269|PubMed:16227434}.				Cyclin family, Cyclin D subfamily	IPR039361;IPR013763;IPR036915;IPR004367;IPR006671;IPR048258;IPR036280;		NP_177178.1;	X83369;AC002062;CP002684;AK117189;BT005315;AF208693;	Cell cycle;Cell division;Cyclin;Reference proteome	CTCGGAGAATCTAAACGAACACACACAACAAAAACCTAAGGTCCCCTCTTCTCTCGCGGTCTCTGCGACCCACGTTTTCCGGTGATACATTCCGACGAATCACCGGCGACCTCCTAAATCGTAGCACGATAAAAGATGATCCGAACAGAATGACGAATGATCGATGGACACATTCGCCATGTCACTCCAGTGCTCCGACTGCTTCTCCGATCTTCTCTGCGGCGAGGACTCCAATATCGTATTCTCCGGCGGGGAAGATGACTCCCCGGAATGTTCATCGGATTTCGAACCTCGGCCGCCGGACGTCGACGAATCGATCACTGGACTTCTAGAAGACGAGAGAGATCTCGCCGGAACGAATGTTGTTAACCATCAATCGATCGGCGCGTCTGTTAGAACTGAATTTGTTGCATGGATTCTCAAGGTACACCGCTATTACGGTTTTCAGCCGTTAACGGCATTTCTCTCCGTCAACTACTTCGATCGTTTTCTTCACTCCCATCATTTGCGGATATTGAATGGATGGACACTGCAATTATTGTCCACTGCATGTTTGTCATTAGCAGCTAAAATGGAGGAACCTCTGGTTCCTTCTCTTTTGGATCTTCAGGTTGAAGGTGCGAAGTTTATTTTTGAACCAAGAAATATTCAAAGGATGGAGCTTCTTGTGCTGAGGGAATTACAATGGAGACTTCGATCAATTTCTCCCTTTTGCTATCACGGTTTTTTCGCCCTCAAAATTGACCCAACCGGAACTTATACCGGGTTCCTTATATCAATGGCAAAAGATATTGTTCTCTCTACTTTACAAGAGACCAGCTTTCTCGAGTATAGACCATCATGCATTGCTGCTGCATCAATGCTTTGTGCAACAAATGATCTGCCGAGATTCTCCTTAATCACAGCTCAGCATGCTCAGTCCTGGTGTGATGGACTTCGCAAAGAAAAAATCATGAGTTGCTACCAATTGATGAGACAAATAATGTCCAATACGATGAAGAAGCAACCAAAGGTGTTACCACAACTACGAGTCATGCCTCGGGTAATTACCTTCTCTAGCGACTCGTCTTCTTCCTCATCTTCTTCCTTCTCGGCTCACAAAAGGAGAAAATTAAATAATTCATCATGGGTGGATGATGACAAGGGGGAGCTCTGATTAAGGAG	MDTFAMSLQCSDCFSDLLCGEDSNIVFSGGEDDSPECSSDFEPRPPDVDESITGLLEDERDLAGTNVVNHQSIGASVRTEFVAWILKVHRYYGFQPLTAFLSVNYFDRFLHSHHLRILNGWTLQLLSTACLSLAAKMEEPLVPSLLDLQVEGAKFIFEPRNIQRMELLVLRELQWRLRSISPFCYHGFFALKIDPTGTYTGFLISMAKDIVLSTLQETSFLEYRPSCIAAASMLCATNDLPRFSLITAQHAQSWCDGLRKEKIMSCYQLMRQIMSNTMKKQPKVLPQLRVMPRVITFSSDSSSSSSSSFSAHKRRKLNNSSWVDDDKGEL	OTHER
Rs_14119	Rs_14119__TRINITY_DN65366_c1_g2_i7	12.1787	0.404168	4.89527	0.00435881	0.0418074	Transcript DEG	cyclin-D1-1;	cyclin-D1-1-like [Primulina eburnea]		sp|P42751|CCD11_ARATH	Cyclin-D1-1	2.29e-85	PF02984;PF00134;		cell division [GO:0051301]; G1/S transition of mitotic cell cycle [GO:0000082]	cyclin-dependent protein serine/threonine kinase regulator activity [GO:0016538]	cyclin-dependent protein kinase holoenzyme complex [GO:0000307]; cytoplasm [GO:0005737]; nucleus [GO:0005634]		ath:AT1G70210;	other_or_unresolved	P42751	CCD11_ARATH	reviewed	CYCD1-1 CYCD1 At1g70210 F20P5.7	Arabidopsis thaliana (Mouse-ear cress)		FUNCTION: May activate cell cycle in the root apical meristem (RAM) and promote embryonic root (radicle) protrusion. {ECO:0000269|PubMed:16227434}.				Cyclin family, Cyclin D subfamily	IPR039361;IPR013763;IPR036915;IPR004367;IPR006671;IPR048258;IPR036280;		NP_177178.1;	X83369;AC002062;CP002684;AK117189;BT005315;AF208693;	Cell cycle;Cell division;Cyclin;Reference proteome	CTCGGAGAATCTAAACGAACACACACAACAAAAACCTAAGGTCCCCTCTTCTCTCGCGGTCTCTGCGACCCACGTTTTCCGGTGATACATTCCGACGAATCACCGGCGACCTCCTAAATCGTAGCACGATAAAAGATGATCCGAACAGAATGACGAATGATCGATGGACACATTCGCCATGTCACTCCAGTGCTCCGACTGCTTCTCCGATCTTCTCTGCGGCGAGGACTCCAATATCGTATTCTCCGGCGGGGAAGATGACTCCCCGGAATGTTCATCGGATTTCGAACCTCGGCCGCCGGACGTCGACGAATCGATCACTGGACTTCTAGAAGACGAGAGAGATCTCGCCGGAACGAATGTTGTTAACCATCAATCGATCGGCGCGTCTGTTAGAACTGAATTTGTTGCATGGATTCTCAAGGTACACCGCTATTACGGTTTTCAGCCGTTAACGGCATTTCTCTCCGTCAACTACTTCGATCGTTTTCTTCACTCCCATCATTTGCGGATATTGAATGGATGGACACTGCAATTATTGTCCACTGCATGTTTGTCATTAGCAGCTAAAATTGAGGAACCTCTGGTTCCTTCTCTTTTGGATCTTCAGGTTGAAGGTGCGAAGTTTATTTTTGAACCAAGAAATATTCAAAGGATGGAGCTTCTTGTGCTGAGTGTTTTAGAATGGAGACTCCGATCCATTTCTCCCTTTTGCTATCTCACTTTTTTTGCTCTCAAAATTGATCCAACCGGAACTTATACCCTGCTCCTTGTATCAATGGCAAAAGAAATTATTCTCTCCACTATACAAGAGACCAGCTTTCTTGAGTATAGACCATCATGCATTGCTGCTGCAACAATGCTTTGTGCAGCAAATGATCTGCCGAAATTCTCTCTATTTACAGCTCAACACGCTCAGTCGTGGTGTGATGGACTTCACAAAGAGAAAATAACGAGTTGCTATGAATTGATGCGACAGATAATGTCCAATAAGTCGAAGAAGCAACCAAAGATGGTACCACAACTACGAGTCATGCCTCGGGTAA	MDTFAMSLQCSDCFSDLLCGEDSNIVFSGGEDDSPECSSDFEPRPPDVDESITGLLEDERDLAGTNVVNHQSIGASVRTEFVAWILKVHRYYGFQPLTAFLSVNYFDRFLHSHHLRILNGWTLQLLSTACLSLAAKIEEPLVPSLLDLQVEGAKFIFEPRNIQRMELLVLSVLEWRLRSISPFCYLTFFALKIDPTGTYTLLLVSMAKEIILSTIQETSFLEYRPSCIAAATMLCAANDLPKFSLFTAQHAQSWCDGLHKEKITSCYELMRQIMSNKSKKQPKMVPQLRVMPRV	OTHER
Rs_14148	Rs_14148__TRINITY_DN65381_c0_g1_i1	25.8949	83.7761	-1.67946	5.23563e-05	0.00239259	Transcript DEG	tobamovirus multiplication protein 3;	tobamovirus multiplication protein 3-like [Henckelia pumila]		sp|Q9ZUM2|TOM3_ARATH	Tobamovirus multiplication protein 3	1.52e-165	PF06454;		viral replication complex formation and maintenance [GO:0046786]		mitochondrion [GO:0005739]; plant-type vacuole membrane [GO:0009705]		ath:AT2G02180;	other_or_unresolved	Q9ZUM2	TOM3_ARATH	reviewed	TOM3 At2g02180 F5O4.5	Arabidopsis thaliana (Mouse-ear cress)		FUNCTION: Contributes to the intracellular multiplication of tobamoviruses, probably being a membrane anchor promoting the formation of the replication complex. {ECO:0000269|PubMed:11836427}.			SUBCELLULAR LOCATION: Vacuole membrane {ECO:0000250}; Multi-pass membrane protein {ECO:0000250}.	Plant tobamovirus multiplication TOM1 protein family	IPR040226;IPR009457;		NP_027422.1;	AB036427;AC005936;CP002685;AK117222;AY085048;	Host-virus interaction;Membrane;Reference proteome;Transmembrane;Transmembrane helix;Vacuole	CTCGCTAGGCTGTCCCTGAAACCGCCAGAGAAAGCAACATCATCCTCACGTATAATTCCTGTTCCTTGCGTTTGCTTTCCGCCCCTTTTTTGTTCCCTCCCCGCCTCTTTCGCCGCCTTCCGTATTCCGCCGAACAATACCTAAAAATCATAAAATCAATACGGTGATGGCGTCGGAACCATCGGCGTTGCCGGCTCTCAACCTCAAGGACGCCATGAATTGGTGGGACGTAGTGAACGATTCGCCGGCTTGGCAGGATTCTATATTCCACGTTCTTTCTGCACTTTATGGGATTGTCGCCGTTGTTGCTCTCGTACAATTGGTGAGGATCCAATTTAGAGTACCTGAGTATGGTTGGACTACACAGAAAGTATTCCATTTCCTCAATTTCTTTGTCAATTCCGTTCGATTCTTTGTTTTTGCTTTCCGTCGGCATATTCAAAGTCTGAATCCAGAGATTATTCAACACATCCTACTTGATATGCCAAGTCTTGTGTTCTTCACAACATATGCATTATTGATATTGTTCTGGGCAGAAATTTATTACCAGGCTCGTGCTGTATCTACTGATAGATTGAGGCCTAGTTTCTATATAATTAATGGTGTGGTGTACGTCACGCAGGTAATTTTGTGGTTAACTATGTGGTGGAAGCCAATTTCTTTGGTTATCATCTTGTCGAAAATATTCTTTGCAGGTGTTTCATTATTTGCAGCTCTAGGGTTTCTTCTTTATGGTGGAAGGCTGTTTTTAATGTTACAAAGATTCCTTGTAGAATCAAAAGGACGAAGCAAGAAACTGCAGGAGGTTGGCTACGTGACTACAATATGCTTCACGTGTTTCCTTCTTAGATGTATCATGGTATGCTTTAATGCATTTGAGGAAGCAGCAGATCTAGATGTTTTGGATCATCCTATTTTGAATTTTATATATTACCTGCTAGTGGAAATCTTACCTTCATCACTTGTCCTCTTCATACTGAGGAAGTTACCCCCAAAACGTGGGATTACCCAATATCATCCTATCCGGTGATGGAGTAGCCAATATTGGTTTGGTTCGAAAACAAATGTCCGCCTGAAGTACAAGAGTAAGATGTGTGAGCAATCACTCATATTCGGAGTTCATACTTGTATGAAGTTCTGATCATGCGTCACATCTTTGAAATTGTAAATGTTTATGTCATTCTTACAAACTTATTGCCCCTATCCTCTGTTTTTTGATTTCCAGCAAACTTACGTGTCAATTAACCGTATAAATGAGGGAAAATAGGTGTTAGTATATGGAG	MASEPSALPALNLKDAMNWWDVVNDSPAWQDSIFHVLSALYGIVAVVALVQLVRIQFRVPEYGWTTQKVFHFLNFFVNSVRFFVFAFRRHIQSLNPEIIQHILLDMPSLVFFTTYALLILFWAEIYYQARAVSTDRLRPSFYIINGVVYVTQVILWLTMWWKPISLVIILSKIFFAGVSLFAALGFLLYGGRLFLMLQRFLVESKGRSKKLQEVGYVTTICFTCFLLRCIMVCFNAFEEAADLDVLDHPILNFIYYLLVEILPSSLVLFILRKLPPKRGITQYHPIR	OTHER
Rs_14195	Rs_14195__TRINITY_DN65397_c0_g1_i1	1.63792	31.0518	-4.06036	0.00155288	0.0217638	Transcript DEG	cyclic dof factor 2;	cyclic dof factor 2-like [Henckelia pumila]		sp|Q93ZL5|CDF2_ARATH	Cyclic dof factor 2	2.32e-74	PF02701;		DNA-templated transcription [GO:0006351]; flower development [GO:0009908]; regulation of DNA-templated transcription [GO:0006355]	DNA binding [GO:0003677]; DNA-binding transcription factor activity [GO:0003700]; transcription cis-regulatory region binding [GO:0000976]; zinc ion binding [GO:0008270]	nucleus [GO:0005634]		ath:AT5G39660;	other_or_unresolved	Q93ZL5	CDF2_ARATH	reviewed	CDF2 DOF5.2 At5g39660 MIJ24.16	Arabidopsis thaliana (Mouse-ear cress)		FUNCTION: Transcription factor that binds specifically to a 5'-AA[AG]G-3' consensus core sequence (By similarity). Regulates a photoperiodic flowering response. Transcriptional repressor of 'CONSTANS' expression. The stability of CDF2 is controlled by 'GIGANTEA' and redundantly by ADO3, ADO2 and/or ADO1. {ECO:0000250, ECO:0000269|PubMed:19619493}.			SUBCELLULAR LOCATION: Nucleus {ECO:0000305}.		IPR045174;IPR003851;		NP_001318708.1;NP_568567.1;NP_851106.1;	AB012243;CP002688;CP002688;CP002688;AY056804;BT015791;	DNA-binding;Flowering;Metal-binding;Nucleus;Reference proteome;Transcription;Transcription regulation;Zinc;Zinc-finger	CTCGAGTTCCTGACCCCAAAAGCGAGAAAAATTCGAAAAAAAGGCACACACAATCACACACTCGGGGTGGGGGCTTTGTTTTCTGTTTCTGAATCATGGGTTTTGTGTTTATTTTAATCTGTTTCCGAGTTATATGATTCTCCAGATAACAAGAAAGAGAAAACATGTCTGAAGTAAAAGACCCCAAGATAAAGCTCTTTGGGAAGACTATTGATTTGCTAGAAACTGCCGGGGAGGCGGCGGAGGCGCCACCATCCATGGCAGATGGAGGGGCCTCAGCTCAGTCTTGTGATGCTGGTGTTATGGATAACATAGTCCAAGATCCGTCTTGTTCATCAGATTCTATGCTTGAAGATGGGAGGTTTGAAAGAGATACAGAGGAGCAAGAATCTCACAAGAGTCTATCATGTCCAGAACAAGACAATACCAAAGAGGAATACCACAACATGATGGAGGATTTAAAAGATTGTAACTCAGCTCCACCAATGAACGAGGATTCAGTAGCTCCATCTGCTGATGAGGATACTGGAGCAGCAAAAGCCTCGAAAACCGAGGATGACCAAGGTGAGACGAGCAACTCGGACGAGAAAACCTTGAAGAAGCCAGACAAGATACTTCCCTGCCCACGTTGTAGTAGCATGGACACTAAGTTTTGTTATTTTAACAATTACAACGTTAATCAGCCCCGACATTTCTGCAAGAACTGCCACAGATACTGGACGGCTGGCGGAACGATAAGGAATGTACCTATAGGTGCTGGTCGTCGAAAAAACAAGAACACCACCGTTTCTCAGTTTCGTCATTTAACTGTCCAAGAAGCTCTTCAGGGTACCAGAGTGGAGCTTCCAAATGGGATTCACCACCCATCTCTGAACCCCAATGACACTGTCCTCACTTTCAGCTCGGATACACCCCTCTGTGAATCAATGGCATCGGTTTTAAACACTGCAGATAAAATGATTATAAACAGATCAAGAAACGGGCATCACAAACCGGAACTACAAAGTTCAGCTTCTCATGGAATTTTAGCCAATAGTGAGGATCATTCTTCTGGAACTTCTGCAAGTTTAAACAATGAAGTAAGCAAAAACGTGTTGTCGGAGGCATTGTTTCCGAATGGTCACACGTTTCCTCAATTGCCTTGCTATCCTGGAGCCCCTTGGCCTTACCCTTGGAACTCAGTTCCATGGAGCACTCCTTTATCTCCACAAACATTTGGTGCTGCTATGTTTCCTCTGCCATTCTGTCCTACATTACCACCATATTGGGGCTGCGCTGTACCTGGCACTTGGAACAACGTTCCTTGGGTAATAACACCAGCTGCTTCACAAAACCAGACACCACCAAGTTCGGGTCCCAATTCCCCGACTCTAGGGAAGCATTCAAGGGATGACAATAACATTTTGAAGCAAGCCAATGGGAAGGTAGATGAGAAATCCTCGAAAAATGGTGATTCTGAGAAGAACCTTTGGGTGCCAAAAACACTACGTATCGATGACATGGGAGAAGCAGCTAAGTGTTCCATGTGGGAAACATTGGGTATAAAGAACGGCCGCGCAGATTCTGTCGGTGGGCATGGTCTTTTCAAGGCGTTCCAATGCCGATCCAAGGGCGGTGAAAAATCTCATGTAGCAGAAACCTCCACAGTGTTACAAGCCAATCCAGCTATCTAGGTCCTTAAGCTTCCATGAGAGTTCGTAAGCTGATGACATGCACGATAACCTCTATTTGCCATAAGTTTAGATTAATCTGATCTGCCAATGACACCCTCTAGAACCATCAATTCTCGAAAAACGAACCAACCGGTCGATGATTGGGAAGGAAATATTCTTCTAATTTCTTTTCAAGACAAGATCAGATGAGATTGCTGCCTCTTTAGAATTCTGTTACCTGGATGAGTGAATGTATGCCCTTTGATGGAAGACGTGTGTTTTTGTGGGCTTTTGTTCATGTATATATTTGATGTACGAAGAAACATAGACATGTAGAAGAGTGGTAAGTCTGCTGACAAAGTTTGAAGTGCAGCAAAATAAGTGGGGATTGTTGCGAGTTTTCCCTTAAT	MSEVKDPKIKLFGKTIDLLETAGEAAEAPPSMADGGASAQSCDAGVMDNIVQDPSCSSDSMLEDGRFERDTEEQESHKSLSCPEQDNTKEEYHNMMEDLKDCNSAPPMNEDSVAPSADEDTGAAKASKTEDDQGETSNSDEKTLKKPDKILPCPRCSSMDTKFCYFNNYNVNQPRHFCKNCHRYWTAGGTIRNVPIGAGRRKNKNTTVSQFRHLTVQEALQGTRVELPNGIHHPSLNPNDTVLTFSSDTPLCESMASVLNTADKMIINRSRNGHHKPELQSSASHGILANSEDHSSGTSASLNNEVSKNVLSEALFPNGHTFPQLPCYPGAPWPYPWNSVPWSTPLSPQTFGAAMFPLPFCPTLPPYWGCAVPGTWNNVPWVITPAASQNQTPPSSGPNSPTLGKHSRDDNNILKQANGKVDEKSSKNGDSEKNLWVPKTLRIDDMGEAAKCSMWETLGIKNGRADSVGGHGLFKAFQCRSKGGEKSHVAETSTVLQANPAI	OTHER
Rs_14218	Rs_14218__TRINITY_DN65405_c0_g2_i8	15.593	1.92328	3.02181	0.000329732	0.00808288	Transcript DEG	cinnamoyl-CoA reductase 1-like;	phenylacetaldehyde reductase-like [Henckelia pumila]		sp|A0A0B6VQ48|PAR1_ROSHC	Phenylacetaldehyde reductase	1.49e-123	PF01370;			oxidoreductase activity, acting on the CH-OH group of donors, NAD or NADP as acceptor [GO:0016616]				other_or_unresolved	A0A0B6VQ48	PAR1_ROSHC	reviewed	PAR	Rosa hybrid cultivar	1.1.1.-	FUNCTION: Catalyzes the reduction of 2-phenylethylamine to produce 2-phenylethanol, a constituent of floral scent in petals. {ECO:0000269|PubMed:20650544}.	CATALYTIC ACTIVITY: Reaction=2-phenylacetaldehyde + NADPH + H(+) = 2-phenylethanol + NADP(+); Xref=Rhea:RHEA:63736, ChEBI:CHEBI:15378, ChEBI:CHEBI:16424, ChEBI:CHEBI:49000, ChEBI:CHEBI:57783, ChEBI:CHEBI:58349; Evidence={ECO:0000269|PubMed:20650544}; PhysiologicalDirection=left-to-right; Xref=Rhea:RHEA:63737; Evidence={ECO:0000269|PubMed:20650544}; CATALYTIC ACTIVITY: Reaction=2-phenylacetaldehyde + NADH + H(+) = 2-phenylethanol + NAD(+); Xref=Rhea:RHEA:63740, ChEBI:CHEBI:15378, ChEBI:CHEBI:16424, ChEBI:CHEBI:49000, ChEBI:CHEBI:57540, ChEBI:CHEBI:57945; Evidence={ECO:0000269|PubMed:20650544}; PhysiologicalDirection=left-to-right; Xref=Rhea:RHEA:63741; Evidence={ECO:0000269|PubMed:20650544};			NAD(P)-dependent epimerase/dehydratase family, Dihydroflavonol-4-reductase subfamily	IPR001509;IPR036291;IPR050425;			AB426519;AB972811;AB972812;	NADP;Oxidoreductase	CTCGCATTAACAATGTACAATCAAGAAAAAAATCTCAAGTTCTTCCTTCCCAAATACCATTTCATTTTCGACTGGAAACAAAAAAAAAATGAGTGAAAAAGGTAAAGTTGTATGCGTGACAGGAGCGTCGGGGTACATAGCATCTTGGCTGGTCAAGTTTTTGCTTGAGGATGGCTACACTGTTAAGGCTACTGTCCGCAATCTCAATGTTCCAGAAAAGATTGAGCATCTAAAGGCACTTGAAGGAGCAAATGAAAGATTACATTTATTTGAAGCCAACTTGGTTGAGGAGGGGTCATTTGCTTCTATTATCGACCATTGCGAAGGCGTATTTCACACAGCATCACCTGTTTCTATCCCGATTACAAATCCTCAGGTAGAACTGATAGATCCTGCGGTTAATGGAACACTTAATGTTCTTAGATCATGCAGGAAAGTACCATCCATCAAAAGAGTTGTTATAACATCATCTATGACTTCAGTCATGCTCAATACTAACACTCTGAAATCTGATGTTATAGTCGACGAAACTTGGTACTCAGATCCCCTTTTCTGTGAGCAAAAGAAGAAATGGTATGGTCTCTCAAAAACTTTGGCTGAGAAAGCTGCATGCAAATTTAGTGAAGAAAATGGCCTCGACTTGGTAACATTACATCCCGGTTTCGTTATCGGCCCTTACCTGCAGCCAGATCTCAATTTAACCACTGAGGCTTTTCTGAATCTCATTAAAGAAGGAAAACAAATGTTGCCTGGTGGGATGTCCAGATATGTTGATGTTAGGGACGTTGCCCGTGCACACGTTCTTGCTTTCGAGAATCCTTCAGCTAGGGGCAGATATTGTTTGGTCGGGAGAGTGATGCATCCTTCTTATGTCCTTAAAATACTAACTGGGATTTTCCCTGCACTCAACCTTCCTGCAAATAGGGAGAATGAAGCTGCCACTGAAGAGCCTCCTTACCATGTTTCGAAAGAGAAGGCAAAAAGCTTAAAATTGGATTTCACTCCTATTGAGGTGAGTTTGAGGGATACTGTTCAATGCTTCAAGGATAAAAATGTTCTTGATTTTTGAATTGTTTCATTTGTGATGATTCTTTGTGAACTTCATGTGGCGAATATATTTTCAGTGTTG	MSEKGKVVCVTGASGYIASWLVKFLLEDGYTVKATVRNLNVPEKIEHLKALEGANERLHLFEANLVEEGSFASIIDHCEGVFHTASPVSIPITNPQVELIDPAVNGTLNVLRSCRKVPSIKRVVITSSMTSVMLNTNTLKSDVIVDETWYSDPLFCEQKKKWYGLSKTLAEKAACKFSEENGLDLVTLHPGFVIGPYLQPDLNLTTEAFLNLIKEGKQMLPGGMSRYVDVRDVARAHVLAFENPSARGRYCLVGRVMHPSYVLKILTGIFPALNLPANRENEAATEEPPYHVSKEKAKSLKLDFTPIEVSLRDTVQCFKDKNVLDF	OTHER
Rs_14236	Rs_14236__TRINITY_DN65417_c0_g4_i5	14.624	47.423	-1.69641	0.00528378	0.0470829	Transcript DEG	eukaryotic translation initiation factor 4E-1;	eukaryotic translation initiation factor 4E-2-like [Henckelia pumila]		sp|A0A2J6L8Y7|IF4E1_LACSA	Eukaryotic translation initiation factor 4E-1	7.45e-110	PF01652;		defense response to virus [GO:0051607]; regulation of translation [GO:0006417]; translational initiation [GO:0006413]	RNA binding [GO:0003723]; translation initiation factor activity [GO:0003743]	cytoplasm [GO:0005737]; nucleus [GO:0005634]			other_or_unresolved	A0A2J6L8Y7	IF4E1_LACSA	reviewed	eIF4E LSAT_4X27581	Lactuca sativa (Garden lettuce)		FUNCTION: Component of the protein complex eIF4F, which is involved in the recognition of the mRNA cap, ATP-dependent unwinding of 5'-terminal secondary structure and recruitment of mRNA to the ribosome (By similarity). Recognizes and binds the 7-methylguanosine-containing mRNA cap during an early step in the initiation of protein synthesis and facilitates ribosome binding by inducing the unwinding of the mRNAs secondary structures (By similarity). Key component of recessive resistance to potyviruses (PubMed:12857809). {ECO:0000250|UniProtKB:P29557, ECO:0000269|PubMed:12857809}.; FUNCTION: (Microbial infection) Susceptibility host factor required for viral infection by recruiting viral RNAs to the host ribosomal complex via an interaction with viral genome-linked protein (VPg). {ECO:0000269|PubMed:12857809}.			SUBCELLULAR LOCATION: Nucleus {ECO:0000250|UniProtKB:C6ZJZ3}. Cytoplasm {ECO:0000250|UniProtKB:C6ZJZ3}.	Eukaryotic initiation factor 4E family	IPR023398;IPR001040;IPR019770;			AF530162;NBSK01004716;	Cytoplasm;Disulfide bond;Host-virus interaction;Initiation factor;Nucleus;Plant defense;Protein biosynthesis;RNA-binding;Translation regulation	CTCGCATACCAAACAACAAATACACAGTGTCTTAGTCGAGAAGGGTAACGAAACAGGAGAGAACAAAAATGGTACACGAAACCGAGAAAATGGTCGCCAAGGAGGAAGCCGGTACTTCATCATCTATAAACGACGTCGGAGGGGAGGAATCTGAGGTCGAAGAAGGGGAAATCGTTACCGGAAATTCGGAGGATTCCGAGGCGTTGAAGGCCATGGCGGCGCCACCGCCTCCAAGCCATCCGTTGGAGCACGCGTGGACATTTTGGTTTGATACCCCTTCTGCGAAACAAAACCAGGTTGCTTGGGGAAGCTCAATGAGACCCATTTACACCACCTCCACCATCGAAGACTTCTGGAGAGTTTACAACAATGTACGCCATCCTAGTCAGTTGGGAACTGGAATGGACTTTTATTGTTTCAAAAATAAAATTGAGCCAAAATGGGAGGATCCTGTTTGTGCCAACGGGGGAAACTGGACTTTAAACTTTTCCAAGGTTAAATCTGACACTTCTTGGCTCTACACGTTGCTAGCAATGATTGGCGAACAATTTGATTATGGAGATGAAATATGTGGAGCGGTTGTGAATATCCGAAAGCAGGTGAAAATTTCTCTGTGGACGAAGAATGCTGCAAATGAAGCTGCTCAGCTGAGCATTGGAAAACAATGGAAGGAGTTTCTGGATTGTACCGATTCTATGGGTTTCATATTCCATGAGGAGTCAAAGAGGCTTGACAAAGCTGCAAAGATTCGTTATACAGTGTAAGCTGTTTCGTGTCCAGTCACCAAAGATGATATAGGTCAGCTGTGGCGCCTAATGTGACCAGGGTCAAGACTTCTTGTCCCTTATTTATCGTTGGATAGATACCTTTTTTTGCATTGGAATTTAGTGTGGTTGCTTGTTCAGTTTGTTGTTGACCCAAGACAACGTTCTTCCTAAAAAATCTTAGCTTCCCTTCTTTCTCGTGTATTAGACCATATCAAACAAGAATCGTTCATGAGAAATCACAGTTGACTCACAATCCCCTGATATTTTAAGTAGAAGCAAACATAATTTATTTTTATAAATCACGTAGCCTTCCTCAACGTACA	MVHETEKMVAKEEAGTSSSINDVGGEESEVEEGEIVTGNSEDSEALKAMAAPPPPSHPLEHAWTFWFDTPSAKQNQVAWGSSMRPIYTTSTIEDFWRVYNNVRHPSQLGTGMDFYCFKNKIEPKWEDPVCANGGNWTLNFSKVKSDTSWLYTLLAMIGEQFDYGDEICGAVVNIRKQVKISLWTKNAANEAAQLSIGKQWKEFLDCTDSMGFIFHEESKRLDKAAKIRYTV	OTHER
Rs_14335	Rs_14335__TRINITY_DN65448_c0_g1_i4	158.393	14.9349	3.40161	5.02306e-05	0.00232539	Transcript DEG	replication protein A 70 kDa DNA-binding subunit B-like;	replication protein A 70 kDa DNA-binding subunit B-like [Dorcoceras hygrometricum]		sp|Q9FME0|RFA1D_ARATH	Replication protein A 70 kDa DNA-binding subunit D		PF02721;PF04057;PF08646;PF16900;		DNA replication [GO:0006260]; double-strand break repair via homologous recombination [GO:0000724]; meiotic cell cycle [GO:0051321]; nucleotide-excision repair [GO:0006289]; telomere maintenance via telomerase [GO:0007004]	ATP binding [GO:0005524]; damaged DNA binding [GO:0003684]; helicase activity [GO:0004386]; hydrolase activity [GO:0016787]; single-stranded telomeric DNA binding [GO:0043047]; zinc ion binding [GO:0008270]	DNA replication factor A complex [GO:0005662]; nucleus [GO:0005634]		ath:AT5G61000;	other_or_unresolved	Q9FME0	RFA1D_ARATH	reviewed	RPA1D RPA70D At5g61000 MSL3.14	Arabidopsis thaliana (Mouse-ear cress)		FUNCTION: Component of the replication protein A complex (RPA) required for DNA recombination, repair and replication. The activity of RPA is mediated by single-stranded DNA binding and protein interactions. Probably involved in repair of double-strand DNA breaks (DSBs) induced by genotoxic stresses (By similarity). {ECO:0000250}.			SUBCELLULAR LOCATION: Nucleus {ECO:0000250}.	Replication factor A protein 1 family	IPR047192;IPR012340;IPR013955;IPR007199;IPR031657;IPR004591;IPR003871;		NP_200908.1;	AB008269;AB006696;CP002688;BT003950;	ATP-binding;DNA damage;DNA recombination;DNA repair;DNA replication;DNA-binding;Helicase;Hydrolase;Metal-binding;Nucleotide-binding;Nucleus;Reference proteome;Zinc;Zinc-finger	GACTTATATAAGCTAGATATGGCTGAAAATATACTCCCTATTAGTGCTATCACAAGCGAGACAAGAAATTGGTCAGCTCAAGTTCGTGTTGTTACGAAACTCTCTGTGAGAACCGGAATTATCTCTCCTACTAAGTACCAAAAAATGCTCCTTGCGGACGAGTTGGGTGATTCTATAGAGGCCATCATGTTCCGTTCTGATATTGACTTGTTCAAGGATAATTTAGAGGAAGGGAAAACATACAAGATTTCAAACGCCCAGGTATCCAAGGTGAAAGAACTTTAAAGAAATGACTTGATGAGCGTCCCGTATCAGTGGATAATTGGTTCACACACATCGATCATGCCGCTTGATGAAGGAATCATTTCAGCAGCCGTATTCCGCCCAAACTTCATAGCATATGACAAGTACGCACAGTACTTAGACACAAAGAAATTGATATGCACAACTTGTGTCATCATTGCCAAACGAGCTCCAAAAATATTGAAAGGCGGTGGGCAAACACAGATCCTACATGAGTATGCTGCGCTTGATCAACAGATGGTACCTTTTGTTATAGCTTTTTGGGGTGATATAGTCACGAATGTGACTTACGCTATTTTGGACTCGACCCACAAACGACCAACTGTAGCTCTTCTAAATTTTGTTGTGAAAGGATACTACGGTCTATCCTTGAGCTCGTCATCATCTTCCGTTGTGTTAACCCAATTGGAGCAGGAATCAATCGAAGAGCTGCGCAAATGGCGCATCCAAGAGAAGGTCTTCATAGACGAGCTTGTTGAGAAAGATGGTTTTTTTGAGGAGTCAATCGAAGCTAGGTCCGCCCATACAATTCCAGTTAGCGATGTCATCGGGGTTCTCACAACAGAAAAGCATCCTGGAAGGTTTCATATAAAGGGCAAAGGATGCTTGGCCAATGAATCACAGAGCTTCCTCTTCATGTGTTGTGATGATTGCCGTCATGGGGTCAATGTAGCCTACAATTCATTGTTCAGGTGCAATACATGTGGTACCAACAAAATTGCGAAGCCCAGGTTTAGGGTTTGTTTAACTGTTTCTGATCATACGGGGACAATTGAAGTCACCACCTTTGGAATACACTCCGAGCTTATCTTAGGAATGTCTGCTCAACAGTTCTACGACCAAACCTCAAATTCAGGAGTGCCTCCCGTCGAACATGTCAATTCTATGTTGGGGGATGTGACAATGTCCATGATAATTAGATCAAGCCTCTTTGGCACACAAACTGGCCTACAAATTACGACATATAATGTTTTGGCGTTGGAGCTTGTTCCCAATGATCCTCCAACACTGCATATCACACCCAAGAAAGAAGATGGTGGAGCAACCAAAAGGAAGCTTGATTTTGGTGGGTCGATAGCTATGACAAAAGAACAGCCGACTGGATCTTCGACAAAGAACTCATTAGACTCATCGTCACTTAAAAGACGGCTTGTGAAGTTGGGTAAGGCAAAAGTTGGTGCGGATAGAGAGCTTACTGGGAAAGCAGGAAGTGTCAACCCACTTGAGAATTGCACATTGCATTATTCTGATTCAAGCGACGACACATCTCTCGATGATTTACTTACCCTTTCAGATATAGCCCAATCAAACAAGTCTCGCCAGTTATCGATTAAAACTTCTCCCAGGGGACGAGATTCGAACCAAACAAACACTTGTTCTGATGCTGAGATACCTTTGCATAAGGATCATAAGGGGAAAAAGAAACAAACAACAAGAAAATCAGTCAAGCATATAGTGATTGATGACAACAGTTCTGCAGACGAGCTCGATGTTGGCCAAGGTCTCGAAAAACAACATAGCACTTCGAAAGATACTGCCGATGAGGTGATGGAACTGAAAAGATCGACCAGAGGAAGAGTGTTGAAACCCAAGAAACATGACTAGATCTCTTGCCTCATCCACTATGGAAAAAAAAACATATGCTACCATACTTAAATCAGCCTTATCTTCTATTACTTTGTTATGAAGGGTGGAATACTTTTGTGACATGCTTTTTTTGGTTGTGTTGCTTCACTTTTGTCTGGATGACTTTCGTAGATTGGCTGAATTTTATGGAAC	MSVPYQWIIGSHTSIMPLDEGIISAAVFRPNFIAYDKYAQYLDTKKLICTTCVIIAKRAPKILKGGGQTQILHEYAALDQQMVPFVIAFWGDIVTNVTYAILDSTHKRPTVALLNFVVKGYYGLSLSSSSSSVVLTQLEQESIEELRKWRIQEKVFIDELVEKDGFFEESIEARSAHTIPVSDVIGVLTTEKHPGRFHIKGKGCLANESQSFLFMCCDDCRHGVNVAYNSLFRCNTCGTNKIAKPRFRVCLTVSDHTGTIEVTTFGIHSELILGMSAQQFYDQTSNSGVPPVEHVNSMLGDVTMSMIIRSSLFGTQTGLQITTYNVLALELVPNDPPTLHITPKKEDGGATKRKLDFGGSIAMTKEQPTGSSTKNSLDSSSLKRRLVKLGKAKVGADRELTGKAGSVNPLENCTLHYSDSSDDTSLDDLLTLSDIAQSNKSRQLSIKTSPRGRDSNQTNTCSDAEIPLHKDHKGKKKQTTRKSVKHIVIDDNSSADELDVGQGLEKQHSTSKDTADEVMELKRSTRGRVLKPKKHD	OTHER
Rs_14401	Rs_14401__TRINITY_DN65473_c1_g5_i1	8.1246	44.6896	-2.46734	0.000285541	0.00736042	Transcript DEG	protein ENHANCED DISEASE RESISTANCE 2-like;	protein ENHANCED DISEASE RESISTANCE 2-like [Henckelia pumila]		sp|Q8VZF6|EDR2L_ARATH	Protein ENHANCED DISEASE RESISTANCE 2-like	5.93e-194	PF07059;PF00169;PF01852;		defense response [GO:0006952]	lipid binding [GO:0008289]	endoplasmic reticulum membrane [GO:0005789]; endosome membrane [GO:0010008]; mitochondrion [GO:0005739]; plasma membrane [GO:0005886]		ath:AT5G45560;	other_or_unresolved	Q8VZF6	EDR2L_ARATH	reviewed	EDR2L At5g45560 MFC19.23	Arabidopsis thaliana (Mouse-ear cress)		FUNCTION: Binds to phosphatidylinositol-4-phosphate (PtdIns(4)P). May regulate the salicylic acid- (SA-) mediated resistance to pathogens (By similarity). {ECO:0000250}.			SUBCELLULAR LOCATION: Endoplasmic reticulum membrane {ECO:0000250}; Single-pass membrane protein {ECO:0000250}. Cell membrane {ECO:0000250}; Single-pass membrane protein {ECO:0000250}. Endosome membrane {ECO:0000250}; Single-pass membrane protein {ECO:0000250}.		IPR045096;IPR009769;IPR011993;IPR001849;IPR023393;IPR002913;		NP_199369.2;	AB022213;AB018113;CP002688;AY064989;	Cell membrane;Endoplasmic reticulum;Endosome;Membrane;Plant defense;Reference proteome;Transmembrane;Transmembrane helix	GAATCTAAACAAGATGGCAATCCCGTAGTTTTCGACAACTCCAGATGCATATATTTTCATTTCCCTTTCACTCCCCTGCCCGCCTATTCTCCCCGCGACGAAGCTTCCAACGCCGTCGTAAAAGACTATTTCCGGCAACTTCAATATGTGCGCTGCTAAGCTAAAGCATAAACACCACCGCAGTTACACGTCTTGCGTCGGTTCCACTACCAGTAATATTGATGATTGGAGAGAAGAAGCTATCAACGGTGGATCTTTGAAGCACGTCGACCTCCATACTGGATCAAACGGCTGGGCATCGCCGCCGGGTGATGTCTTTTCCTTGCGCGCCACTAATTATTTCACCAAGAAAGCCAAAATCCCTGCCGGAGAGTGGTTGTTGAATCCCGCTGGGGTTGACTGGCTCCGATCCAACGCCAAAATCGATCATGTCCTGGCCCGGCCCGACAACCGTGTTATGAACGCATTGCGTAGCTCAAAAAATCACGAAACATCGAAAACCTTCGTTATCGCGGTAAATCTTCAAGTACCCGGCCGCGACCATTACTCCGCCGTTTTTTACTTCGCTACTAAATTGGATGAGTCGATTAATTCAAATCCACTGCTCTATCAGTTCATCAATGGAACAGACGCGTTTCGCAGTAGCCGGTTCAAGATGGTCAATAAAATCGTTAAAGGTCCGTGGATTGTGAAAACTGCCGTGGGGAATCATTCGGCATGTTTATTAGGTAAGGCGTTGAATTGTAGCTACCATAGAGGACCTAACTACCTTGAGATTGGTGTTGATATCGGCAGTTCGGCTATTGCTACGGCGATTTTACGGCTCGCTTTGGGATGTGTTACGGCGGTGACAATAGATATGGGCTTCTTGGTGGAGGCACAGACGGACCCAGAGTTGCCGGAGAGGTTGTTCGGTGCGGTGAGGATATGCCAAATGGAGATGGGTTCGGCGACTTTTCTTGACGGTGCAACTCCGAAGAGTAAGGTTTTGCCTACGAGCAGCAGCGGCGAAAGCGAAATTGACGACGATGAGTAAGGGAGATTGATTTTTTCCGTTGTTAGATTAGGTACAGTATGATGAAAAAATGGAAATCCTTTGAAATGGGTAGTGATTCTTGTAAATAACATTTCACTGCAGCTGCCGAT	MCAAKLKHKHHRSYTSCVGSTTSNIDDWREEAINGGSLKHVDLHTGSNGWASPPGDVFSLRATNYFTKKAKIPAGEWLLNPAGVDWLRSNAKIDHVLARPDNRVMNALRSSKNHETSKTFVIAVNLQVPGRDHYSAVFYFATKLDESINSNPLLYQFINGTDAFRSSRFKMVNKIVKGPWIVKTAVGNHSACLLGKALNCSYHRGPNYLEIGVDIGSSAIATAILRLALGCVTAVTIDMGFLVEAQTDPELPERLFGAVRICQMEMGSATFLDGATPKSKVLPTSSSGESEIDDDE	OTHER
Rs_14425	Rs_14425__TRINITY_DN65481_c0_g1_i1	45.159	8.4219	2.42435	0.000868799	0.0150028	Transcript DEG	putative RNA-directed DNA polymerase;	uncharacterized protein [Primulina huaijiensis]		sp|P0C2F6|RNHX1_ARATH	Putative ribonuclease H protein At1g65750	1.81e-26	PF13456;PF13966;			metal ion binding [GO:0046872]; nucleic acid binding [GO:0003676]; RNA-DNA hybrid ribonuclease activity [GO:0004523]				other_or_unresolved	P0C2F6	RNHX1_ARATH	reviewed	At1g65750 F1E22.12	Arabidopsis thaliana (Mouse-ear cress)	3.1.26.4		CATALYTIC ACTIVITY: Reaction=Endonucleolytic cleavage to 5'-phosphomonoester.; EC=3.1.26.4; Evidence={ECO:0000255|PROSITE-ProRule:PRU00408};				IPR044730;IPR012337;IPR002156;IPR036397;IPR026960;			AC007234;CP002684;	Endonuclease;Hydrolase;Magnesium;Metal-binding;Nuclease;Reference proteome	CTCGCTCGTTTTTCATACTTCTTAATGGTTTTCCTTTTGGTCCTTTTTATTCCCCTTACTTGTTTCTTTTCTGTACAGAGGCTTTTAGTGTAGTGCACTCTTTTTGCAAAAAGAATTAAATGGCATGCTTCAAGGGGTTCGGATATGCAGGCAGCCCCGGCTATTTCTCATCTTTTTTTTGCAGATGATACACTCATTTTCTGCCAAGCTACGGTCGAGGCAGCTATGACGATCGTGGAGATTTTGCGTATTTATGGCTTGGCATCTGGCCAAGAGATCAACATTCCTAAATCCACGATGGTTTTTAGTATGAATACGTCGCTGGAGATTATCGACCAAATTCACCACATCCTCCCGGTAACTGTTGTGCATCGACATGAAAAATATCTTGGTCTACCGACTAATGTTGGAAAATCTAAGAAGGAGGTGTTTGGGTGGATCAAAGACAGGGTGTGGAGCAAAATCCAAGGGTACGACTAAAAATTCCTTTCTCGTGCCGGTAAGGAAATTCTTGTCAAGCGGTGGTTCAAGCCATCCCCACCTATCTTATGAGTTGTTTTTTACTTCCGGAATACCTTCTTCGTGAGATTGAATCCATGATTGCTGCATTTTGGTGGGGAGATAGAGGTTCCAACAAAATTCATTGGGTCAAATGGTCTGATTTGTGCAAGAGTAAGAAAGATGGCGGCATGGGATTTCGAGATTTTAAAGCTTTTAACCTTGCAATGTTGGCGAAACAAGGGTGCATTCTTCTCCATCCAGCTGGCTTGTTGAGTCACATCCTTAAAGCTAAGTATTTCCCTATTTCTGACATCTTGATGGCGCCTCTCAAACATGGCTCTTCTCTTACATGGTCGTGGTTTATGGGGAAGCTAAGAATCTTATTTTAGCTGGGGTGCGATGGAGGGTTGGAGATGGTTCCTTGATCAATATTTGGCGTGATCGTTGGCTTCTGAGGCCCACCAATTTTACGATCCTTTCCCCAATAGTTGTGGGATTTGAAAATCGTCTTGTTTCCGAGCTTCTTAATTTCGAAGAAGGGCACTGAAAAATGAAGCTGCTGAATCAACTTTTCTGGCCAGAAGACATTGTTGAAATCCTAAAAATACCTGTTTGCTGCGATCAACCGGATATTCTTGTGTGGCATTATAGCAAGAATGGTCATTTTTCTGTCAATTCTGGATATCACTTGGCTATGAAGCTTCGAAGGCAACATGAGGAGGATCGTGCTGGTTGTAGCAGCAGTATGGAGACTAAGAACTGGAATTTCCTTTGGAAAGCTCGGATCCCTAACAAAGTTAAGATTTTCATGTGGCGAGCTTTGAAGAATGCACTACCAACCCGATCAAATCTTTTGCAAAGAAAATTGCTATTGGATCCTGAGTGTCCATTGTGTCTTTCTCAGTTTGAATCGATACTTCATACTTTCAAGGATTGCCATTTTGCTCGTCAGTGCTGGGCTCTTTCCCAACTTCCGCATTCCCCAGACAAAATTTATACTTCAAATGTTGAGTGTTGGGTGACGGGGGTTTTCCATAGGCTGCATGGATTTGACTTTGATCTCTTCTTATGCATTTGCTGGGCGATCTGGAATAACAGAAACTATAAGATTCATGATGATGCTGAATATACGAGTGGCGACTATGTTTCTTTTGCCAGGAGGTTTTTGTTGCGCTATCTGGATGCTTCATCTCTTTCTCTCCTTGCCAGCGATCCCACCCTCATTCGTCTTGGACTCTACCCCCTGTGGGCTTTATCAAGATCAACTTTGATGCTTCAACGCCTCCCCAATCTTCCTTCATTGGATTAGCTGTGGTGGCACGATCTGATGATGGTCGTGTTGTCGCCTGGAAACGTCGAAAAGTGAGGGAAACTCTGAGTCCTGAGGTTGCGGAGGCCCTAGCTGCTAAAATGGGGATTGAGCTGGCTATCTCCCGGGGTTGGGACAAGGTTATTCTTGAAGGTGATTGCATTGTGGTGACTCGGGGAATTCAAAGTCGGGACAACTCTCGTGCTCCGGCGGGAGCCATTTTTGATGGTATTCGATCTCTCATCCCGATGTTTGCTTCCTTTCAATGTGTGAATGTGCCTCGAGCCGCAAATGTTGCCGCTCATTCTATTGCTTGTAATGTGTGTCTTGATGTCGCTGAAGGATCCAATCTGTAACTATTCGCTTGTTTCTTTCTTGAATGATAGTCTCATTTCTTCTGGAAAAAAAAAATATTTTAATTTAAGGCCAAATGCTAAAATTTATTATTGAAG	MKLLNQLFWPEDIVEILKIPVCCDQPDILVWHYSKNGHFSVNSGYHLAMKLRRQHEEDRAGCSSSMETKNWNFLWKARIPNKVKIFMWRALKNALPTRSNLLQRKLLLDPECPLCLSQFESILHTFKDCHFARQCWALSQLPHSPDKIYTSNVECWVTGVFHRLHGFDFDLFLCICWAIWNNRNYKIHDDAEYTSGDYVSFARRFLLRYLDASSLSLLASDPTLIRLGLYPLWALSRSTLMLQRLPNLPSLD	OTHER
Rs_14429	Rs_14429__TRINITY_DN65482_c0_g1_i6	46.0073	1.49259	4.93292	0.00405678	0.0399073	Transcript DEG	RNA polymerase sigma factor sigB;	RNA polymerase sigma factor sigB-like isoform X2 [Primulina eburnea]		sp|O22056|SIGB_ARATH	RNA polymerase sigma factor sigB	3.58e-207	PF04542;PF04539;PF04545;		cellular response to light stimulus [GO:0071482]; chloroplast organization [GO:0009658]; DNA-templated transcription initiation [GO:0006352]; regulation of DNA-templated transcription [GO:0006355]; regulation of RNA biosynthetic process [GO:2001141]; response to red light [GO:0010114]; tRNA metabolic process [GO:0006399]	DNA-directed RNA polymerase activity [GO:0003899]; sigma factor activity [GO:0016987]; transcription cis-regulatory region binding [GO:0000976]	chloroplast [GO:0009507]; sigma factor antagonist complex [GO:1903865]		ath:AT1G08540;	other_or_unresolved	O22056	SIGB_ARATH	reviewed	SIGB ABC1 SIG1 SIG2 SIGA At1g08540 F22O13.2 T27G7.22	Arabidopsis thaliana (Mouse-ear cress)		FUNCTION: Required for the transition of plastids into chloroplasts by coordinating nuclear and chloroplastic genomes under light conditions. Sigma factors are initiation factors that promote the attachment of plastid-encoded RNA polymerase (PEP) to specific initiation sites and are then released. Promotes the biosynthesis of plastid-encoded tRNAs (e.g. trnE-UUC and trnV-UAC). {ECO:0000269|PubMed:10734058, ECO:0000269|PubMed:11094163, ECO:0000269|PubMed:11673617, ECO:0000269|PubMed:12602869, ECO:0000269|PubMed:14654684, ECO:0000269|PubMed:14976253}.			SUBCELLULAR LOCATION: Plastid, chloroplast {ECO:0000269|PubMed:10555304, ECO:0000269|PubMed:12602869}.	Sigma-70 factor family	IPR014284;IPR000943;IPR007627;IPR007624;IPR007630;IPR013325;IPR013324;IPR016262;IPR050239;IPR036388;		NP_172330.1;	AB004293;AB019943;AB004820;AF015543;Y15362;AC003981;AC006932;CP002684;AK118947;BT030346;	Chloroplast;DNA-binding;Plastid;Reference proteome;Sigma factor;Transcription;Transcription regulation;Transit peptide	CTCGCTCTTATCTTATCGTTTATTCCTTTCAACCCCTCCAAAACATAACGTTTTCAGTGTTCCCCAAGCTTATCTCTAACCAATATAATGTTCTGTTTTCATTACAAACAAATAGTACTCTCCACTGACTGATAAACTGCGCAAGAATAAGCTTTTCCATCGAAAAAGTAGGGGAAGACTTATCTGGTTGTGTTTTGTGTAATGTGTAGCATACTTGAAGTTGCGTGTATGTGTAAATGATTTTATAGGAGAAGGATGTCTTGTCTGTTGCCGCAGTTCAAGTGCTCACCCGACATTTTTACTGTTAAATTCAAATCTCCGGGCAATTCTTTGAAAGGTAGATACCCTGTTATTTTCCGGACACAGTGTATCCTTTTGTCTACCTCTTCGACACCAATCCTGACAGCAACGACCACACTGCTCGAGTTGGAGAAACTGCAATTACCATTGTTACAACCAATTAATCTGGCTTCTTCTTCAAATACAGTTCTCAACTTGCCTTCATTAGATGCTCATCCTATTTCTAGTGCCTCGTCGATGTATATGAGAACACATGATAATCCTCCAAAGGTAAATCTTGAAGCGACTTTAGCTGCAGAAAATCTACTTACAAGTGAAGAGGCTGTTGTAGCTGCTGCTGCATCTGAAGCACTTGCTTTAGCCGGGGCAGCCCTCAAGGTTGCAAAATATGCAGCCATGATGGCAACCGATGAAAAATCCACCGATATTAGAATCTTACATCAAGTAGAGGAGAATCAACCTGTTAATATTACCGAAAGATTTGGTGTCATGGAGTCTAAGGTTACCAAAATTGGAACAGGTGAAACACACCCACTCACATATTTAATGGGATCAGAAGAAGAGGAGCCAAGTTGTGAAGAACTTGAATATCTCGAGGCACAACTCTCCAAGAGTATAGCTGTGAGATCAAAACGTCAAACAGAGCGGAAAGAAAAAAGAACTAGAGCAGCAGAGAAGGCAGCAGCTAATATTGTATCTGTTAAGGCCAGTACGCCAAGCCGGAAAAAGCGCTCTTCCTTACAGGATATAGATTATTCGGATCCATTGCGGAACTTAAGGGGGACTACCAGTTCTTCAAAACTCCTCACTGTATCTGAAGAACAAATCTTGTCAAAAGGGATACAGGAGCTACTGAATTTGGAAAGGCTTCAAGAGGAGCTTGTAAAACGTTATGGCGGTGAACCTACACTTGCTCAATGGGCTGCTGCAGCCGGTGTCGATCAGAAGACATTGAGGGAACGAGTAAATCATGGTATTCTTTGCAAAGATAAAATGATCAAGAGTAACATAAGACTTGTTATCTCGATTGCTAAAAATTATCAAGGAGCTGGGATGAATCTCCAAGATTTGGTTCAGGAGGCGTGTCGAGGGCTTGTAAGAGGCTCAGAAAAATTTGATGCTTCAAAAGGTTTCAGATTCTCCACGTATGCCCACTGGTGGATAAAGCAAGCGGTTCGGAAATCCCTTTCCGATCAGTCGAGGACGATTAGACTACCGTTCCACATGGTCGATGCAAATTACAGGGTGAAGGAGGCAAAAAAGCAATTGTATTCTGAAAATGGTAGACACCCGAACAATGAAGAAGTTGCTCAGGCAACAGGGCTCTCAATGAAGCGACTTCAAGCGGTCCTATTAACCCCAAAACCTCCAAGGTCTCTTGATCAGAAATTCGGGATTAACCAGGATCTCAAACCATCGGAAATGATCGCGGATCCGGAAGCAGAAACTTCAGAGGATATACTAATCAAACGGTTAATGAGAGAGGACTTGGCAAAGGTATTAGACACTCTGAATCCAAGAGAAAAACAGGTGATTAAATGGAGATTCGGGCTTGAGGATGGTAGGATGAAGACATTGCAAGAAATCGGTGAACTTATGGGTGTAAGCAGGGAAAGGGTACGGCAGATAGAATCGTCTGGATTCCGAAAGTTGAAGAACAAGAAGAGGACCAAGTATTTGCAGCAATATGTTATGCCATGAGTATTTATATACACCACAACTGTCACATTCCTTGAGGCTTATTTCTTGTGCCAATGTCATATTTTTGTATCATTAGCATAAAGATTTTTACTGTATGGAAATAAAACTATCAAC	MSCLLPQFKCSPDIFTVKFKSPGNSLKGRYPVIFRTQCILLSTSSTPILTATTTLLELEKLQLPLLQPINLASSSNTVLNLPSLDAHPISSASSMYMRTHDNPPKVNLEATLAAENLLTSEEAVVAAAASEALALAGAALKVAKYAAMMATDEKSTDIRILHQVEENQPVNITERFGVMESKVTKIGTGETHPLTYLMGSEEEEPSCEELEYLEAQLSKSIAVRSKRQTERKEKRTRAAEKAAANIVSVKASTPSRKKRSSLQDIDYSDPLRNLRGTTSSSKLLTVSEEQILSKGIQELLNLERLQEELVKRYGGEPTLAQWAAAAGVDQKTLRERVNHGILCKDKMIKSNIRLVISIAKNYQGAGMNLQDLVQEACRGLVRGSEKFDASKGFRFSTYAHWWIKQAVRKSLSDQSRTIRLPFHMVDANYRVKEAKKQLYSENGRHPNNEEVAQATGLSMKRLQAVLLTPKPPRSLDQKFGINQDLKPSEMIADPEAETSEDILIKRLMREDLAKVLDTLNPREKQVIKWRFGLEDGRMKTLQEIGELMGVSRERVRQIESSGFRKLKNKKRTKYLQQYVMP	OTHER
Rs_14431	Rs_14431__TRINITY_DN65482_c0_g1_i8	27.3366	0	7.01588	0.00574941	0.0496999	Transcript DEG	RNA polymerase sigma factor sigB;	RNA polymerase sigma factor sigB-like isoform X2 [Primulina eburnea]		sp|O22056|SIGB_ARATH	RNA polymerase sigma factor sigB	3.58e-207	PF04542;PF04539;PF04545;		cellular response to light stimulus [GO:0071482]; chloroplast organization [GO:0009658]; DNA-templated transcription initiation [GO:0006352]; regulation of DNA-templated transcription [GO:0006355]; regulation of RNA biosynthetic process [GO:2001141]; response to red light [GO:0010114]; tRNA metabolic process [GO:0006399]	DNA-directed RNA polymerase activity [GO:0003899]; sigma factor activity [GO:0016987]; transcription cis-regulatory region binding [GO:0000976]	chloroplast [GO:0009507]; sigma factor antagonist complex [GO:1903865]		ath:AT1G08540;	other_or_unresolved	O22056	SIGB_ARATH	reviewed	SIGB ABC1 SIG1 SIG2 SIGA At1g08540 F22O13.2 T27G7.22	Arabidopsis thaliana (Mouse-ear cress)		FUNCTION: Required for the transition of plastids into chloroplasts by coordinating nuclear and chloroplastic genomes under light conditions. Sigma factors are initiation factors that promote the attachment of plastid-encoded RNA polymerase (PEP) to specific initiation sites and are then released. Promotes the biosynthesis of plastid-encoded tRNAs (e.g. trnE-UUC and trnV-UAC). {ECO:0000269|PubMed:10734058, ECO:0000269|PubMed:11094163, ECO:0000269|PubMed:11673617, ECO:0000269|PubMed:12602869, ECO:0000269|PubMed:14654684, ECO:0000269|PubMed:14976253}.			SUBCELLULAR LOCATION: Plastid, chloroplast {ECO:0000269|PubMed:10555304, ECO:0000269|PubMed:12602869}.	Sigma-70 factor family	IPR014284;IPR000943;IPR007627;IPR007624;IPR007630;IPR013325;IPR013324;IPR016262;IPR050239;IPR036388;		NP_172330.1;	AB004293;AB019943;AB004820;AF015543;Y15362;AC003981;AC006932;CP002684;AK118947;BT030346;	Chloroplast;DNA-binding;Plastid;Reference proteome;Sigma factor;Transcription;Transcription regulation;Transit peptide	CTCGCAAATTGCAAATCTCTTATCTTTTCGTTTATTCTTTTCAACCCCTCCAAAACATAACGTTTTCAGTGTTCCCCAAGCTTATCTCTAACCAATATAATGTTCTGTTTTCATTACAAACAAATAGTACTCTCCACTGACTGATAAACTGCGCAAGAATAAGCTTTTCCATCGAAAAAGTAGGGGAAGACTTATCTGGTTGTGTTTTGTGTAATGTGTAGCATACTTGAAGTTGCGTGTATGTGTAAATGATTTTATAGGAGAAGGATGTCTTGTCTGTTGCCGCAGTTCAAGTGCTCACCCGACATTTTTACTGTTAAATTCAAATCTCCGGGCAATTCTTTGAAAGGTAGATACCCTGTTATTTTCCGGACACAGTGTATCCTTTTGTCTACCTCTTCGACACCAATCCTGACAGCAACGACCACACTGCTCGAGTTGGAGAAACTGCAATTACCATTGTTACAACCAATTAATCTGGCTTCTTCTTCAAATACAGTTCTCAACTTGCCTTCATTAGATGCTCATCCTATTTCTAGTGCCTCGTCGATGTATATGAGAACACATGATAATCCTCCAAAGGTAAATCTTGAAGCGACTTTAGCTGCAGAAAATCTACTTACAAGTGAAGAGGCTGTTGTAGCTGCTGCTGCATCTGAAGCACTTGCTTTAGCCGGGGCAGCCCTCAAGGTTGCAAAATATGCAGCCATGATGGCAACCGATGAAAAATCCACCGATATTAGAATCTTACATCAAGTAGAGGAGAATCAACCTGTTAATATTACCGAAAGATTTGGTGTCATGGAGTCTAAGGTTACCAAAATTGGAACAGGTGAAACACACCCACTCACATATTTAATGGGATCAGAAGAAGAGGAGCCAAGTTGTGAAGAACTTGAATATCTCGAGGCACAACTCTCCAAGAGTATAGCTGTGAGATCAAAACGTCAAACAGAGCGGAAAGAAAAAAGAACTAGAGCAGCAGAGAAGGCAGCAGCTAATATTGTATCTGTTAAGGCCAGTACGCCAAGCCGGAAAAAGCGCTCTTCCTTACAGGATATAGATTATTCGGATCCATTGCGGAACTTAAGGGGGACTACCAGTTCTTCAAAACTCCTCACTGTATCTGAAGAACAAATCTTGTCAAAAGGGATACAGGAGCTACTGAATTTGGAAAGGCTTCAAGAGGAGCTTGTAAAACGTTATGGCGGTGAACCTACACTTGCTCAATGGGCTGCTGCAGCCGGTGTCGATCAGAAGACATTGAGGGAACGAGTAAATCATGGTATTCTTTGCAAAGATAAAATGATCAAGAGTAACATAAGACTTGTTATCTCGATTGCTAAAAATTATCAAGGAGCTGGGATGAATCTCCAAGATTTGGTTCAGGAGGCGTGTCGAGGGCTTGTAAGAGGCTCAGAAAAATTTGATGCTTCAAAAGGTTTCAGATTCTCCACGTATGCCCACTGGTGGATAAAGCAAGCGGTTCGGAAATCCCTTTCCGATCAGTCGAGGACGATTAGACTACCGTTCCACATGGTCGATGCAAATTACAGGGTGAAGGAGGCAAAAAAGCAATTGTATTCTGAAAATGGTAGACACCCGAACAATGAAGAAGTTGCTCAGGCAACAGGGCTCTCAATGAAGCGACTTCAAGCGGTCCTATTAACCCCAAAACCTCCAAGGTCTCTTGATCAGAAATTCGGGATTAACCAGGATCTCAAACCATCGGAAATGATCGCGGATCCGGAAGCAGAAACTTCAGAGGATATACTAATCAAACGGTTAATGAGAGAGGACTTGGCAAAGGTATTAGACACTCTGAATCCAAGAGAAAAACAGGTGATTAAATGGAGATTTGGCCTTGAGGATGGTAGGATGAAGACATTGCAAGAAATCGGTGAACTTATGGGTGTAAGCAGGGAAAGAATACGGCAGATAGAATCTTCTGGATTCCGAAAGTTGAAGAACAAGAAGAGGACAAAGTACTTGCAGCAATATATTATGCCATGAGTATTTATATGCACCACAACTGTCACATTTCTTGAGGCTTATTTCTTG	MSCLLPQFKCSPDIFTVKFKSPGNSLKGRYPVIFRTQCILLSTSSTPILTATTTLLELEKLQLPLLQPINLASSSNTVLNLPSLDAHPISSASSMYMRTHDNPPKVNLEATLAAENLLTSEEAVVAAAASEALALAGAALKVAKYAAMMATDEKSTDIRILHQVEENQPVNITERFGVMESKVTKIGTGETHPLTYLMGSEEEEPSCEELEYLEAQLSKSIAVRSKRQTERKEKRTRAAEKAAANIVSVKASTPSRKKRSSLQDIDYSDPLRNLRGTTSSSKLLTVSEEQILSKGIQELLNLERLQEELVKRYGGEPTLAQWAAAAGVDQKTLRERVNHGILCKDKMIKSNIRLVISIAKNYQGAGMNLQDLVQEACRGLVRGSEKFDASKGFRFSTYAHWWIKQAVRKSLSDQSRTIRLPFHMVDANYRVKEAKKQLYSENGRHPNNEEVAQATGLSMKRLQAVLLTPKPPRSLDQKFGINQDLKPSEMIADPEAETSEDILIKRLMREDLAKVLDTLNPREKQVIKWRFGLEDGRMKTLQEIGELMGVSRERIRQIESSGFRKLKNKKRTKYLQQYIMP	OTHER
Rs_14489	Rs_14489__TRINITY_DN65498_c0_g1_i1	12.4936	0	5.86714	0.00438924	0.0419801	Transcript DEG	nascent polypeptide-associated complex subunit alpha | muscle-specific form isoform X2;	hypothetical protein F511_05511 [Dorcoceras hygrometricum]				1.79e-197								other_or_unresolved																	CTCGCCACTGTACAGAAGAATCAAGCAAGAGGCTCCTCTCATTTATGAACTTCCTTTTCTTTGTTTCCTCACATTTCTCGAGTTCAAAGTCCCTGTCACTGTCAAAAGTAAAAAAAAATACTTCGGCTTCCAAAAATCCAGTATTTGAGCAAATATCCAGCGTAAAACTACAAATTCAATAGCCCATCTGCATTTTGTCAATCCATTATCTCTCTGTTCCGATATCAATGGCTGCCTCCGTACAGTTTAGGCCACCAAACAGAAATCTTGGGATGGTTATGAGAGAAGTTGATGAAGATCTGGCTATTTTTTTGGGAGTGAGCAATGTTGAAAAGGAAAGGAGTGAACATCTTATTAAGGAATCTGATGAGCTTGCTGACTCAACCGAGCAAAAGTCGGATGGTGTTCCGAAGTCGAAAGGATTAGGGCCCGAGATTGTTCAGAGTGCAGCTGATGATAATTCCCTCAATTTGGAGATTGATGGGAACGATTATGATTGGCTTTACGCCCAACCCGATTCCTCCTTACATCCTTCTTTAGAGTTGGGAGTAAAAGATTCAGAACCGAGTTTAACAGACATTTCGAATAATGGAGGCATTTCTCTGAAATCTGAGCAGGCAACACCCATCAGTACCGACTGTGTTGCTTCTGCAAATAAAAAGCTTTTATCATCAGGCGATCGAAGAAAGACCCCTAGAGCAGCAACACCAACTGGAGGGCCTGCAAATTCAAAGCCCTCTCGTGCTTCCACACCTACTTCCAAACCTACACTACTCTCTTCCAAGCCAACGTCTGCTCATCCGAGATCCTCGACTCCCGTGAGAGCTGCGCCACGTTCTTCAACCCCGGTTAACCGGCCATCAATACCAGTCAGCTCAAAATCTGCATCCAGGTCTACTACACCTACATATAAACCAGCCACTACGATGACCACTTCTGTTGTATCTGGTTTGGTTAGAAAAACGGGCTCCACGACTATGAAAAATCTGGGATCTAGGCCGTCGAATCCCACGGAGATTCTCTCTTTGTCACAGGATGCCTCTGAAAACCCGAAAATTCTGATGCCTAAACGGATCGTTTCAGCTTCAAGAGGAAGGCCAAGTGGACATACTCCTACTTTGTCTTCATGTAATGGAAACAGAAGACAAAAGTCATGCTCTCCTGCTAAAGGACGGGCTCCGGTTATTAATCCTGGTCAGAAAAATGGGAGCACGATACAATCTAGAAGTCGAGGACATAGGAACGTGGATGATGATGTGAATCCTGTATTGATGGGTTCGAAAATGGTTGAAAGGGTCGTAAACATGAGGAAACTAGCTCCACCCAAACAAGATGAGCACACATCTCATGATAACTCCAAGAAATCCTCCCAAGAAAGTACCGGCTTTGGAAGATCACTCTCGAAGAAGTCTCTAGATATGGCTATAAGGCACATGCATATTAGACGAACCATACCGGACGACTTGTGCGCCATAGCAACTCGTGTTTTATCCTCTGTCTCTGCTAAATATGCTGCAGCTGATGTTACAGAATCGCCTCTAACATCTAGCGGTGACAGTTCCAAGTCCAGCATCTATGTTAACTCGCGTTTTCTTGATGGGAGTGAGACGGAGGACAGTATCTCCATTGACAGTAAACACTCGACCGCCTCAAGCCAGTGAGTTGGGAAACTGCTGAAATATGAAGTGCTGGATATATGATTTTTACTAAATGGTGAAAATATTGCATATGGACATGTATTTTTTGTGATGATCCTTTGCAGTATCAGTGAGTCTATTGTGTTATTATGACTAAGCTTTGTGTATTTTATATTATAGAACTGAAGCTCTCCAGCTTCTTTAGACTGTAG	MAASVQFRPPNRNLGMVMREVDEDLAIFLGVSNVEKERSEHLIKESDELADSTEQKSDGVPKSKGLGPEIVQSAADDNSLNLEIDGNDYDWLYAQPDSSLHPSLELGVKDSEPSLTDISNNGGISLKSEQATPISTDCVASANKKLLSSGDRRKTPRAATPTGGPANSKPSRASTPTSKPTLLSSKPTSAHPRSSTPVRAAPRSSTPVNRPSIPVSSKSASRSTTPTYKPATTMTTSVVSGLVRKTGSTTMKNLGSRPSNPTEILSLSQDASENPKILMPKRIVSASRGRPSGHTPTLSSCNGNRRQKSCSPAKGRAPVINPGQKNGSTIQSRSRGHRNVDDDVNPVLMGSKMVERVVNMRKLAPPKQDEHTSHDNSKKSSQESTGFGRSLSKKSLDMAIRHMHIRRTIPDDLCAIATRVLSSVSAKYAAADVTESPLTSSGDSSKSSIYVNSRFLDGSETEDSISIDSKHSTASSQ	OTHER
Rs_14502	Rs_14502__TRINITY_DN65503_c0_g1_i2	21.0361	68.8763	-1.6664	0.00493408	0.0450448	Transcript DEG	formin-B-like;	uncharacterized protein [Primulina huaijiensis]				6.19e-127								other_or_unresolved																	CTCGAATCGACTTATCCAGGTATTTTCTAAAGCAAGACTTTCCTGATTAACTCTTTCATTTTTATTCCTCTCGCAACGGTGGCTCACGGCGGTGATTCAGGCGGCAGTATCGGCGGAATAGTTGGATGGCAAGAAGCAACAAATACTCCTCCCTCAACTTCAATGAAATATTTGAGAAAAAACTGATCAACAATATCAAACCGACCGCGAACAGTTCATTTTCATCCTCAAGCTTTGCTTTTGCAAATCATAGCAAGAATATTATATCCAATTCGAAAATCAATGGCCACATGCTTGTTTTGAGCAGACCATCGTCGACAAAACCCGTTTCAAGTAATCAGAATACAGAAAGCAAAGAAAAGGGTTCTTCTCTTTCTGCTGCGCCGCCGTCTGCAGATCAACCTCGGACCTATTCAGAACCGGACAGTATCTCTCCCCTTCCACAGGACCGAACCGGATCTGATCCGTTACCGCCTTCACCTCCGTTGGTGTCTCCGGTGAAGTCTGATAAGTTTATTCCACCGCATCTTAGGCCGGGGTTTGTGCGTAAGGAGGAAAATCTCGGATCGGAGTTCGTGAAGGGCGGTGGATCGGCAAGCTTCAAGGCAAAATCCGAGTACGGTGGGCGCTCACCGGGTCCCATTCAGGGTGTGGGTGGTAGCGGATCGCGTTCAAATCGGTACGGTGAAGAGGTGAGGCCCAAATCTGGTGGTGGGTACTCGCTGGTTAGGACGGGTGGTGAACCAACATACTTGAATCGGTCAGGCCCCTGTGAGAACCGACCAAGTTCCAGCGGATGATGGAACTTTCGATGCCGATGGATTTTCTCATTTTCGACAGCCATGATATAATCGTTGTTCTAGGATTTGGTAATGGAAGATGGATGCTAAACAGTCAGCTTCTTCACCAGTGACTCTGCAGAGGTTTGAGGCTTGATAAAATATCTCCAATCCTTTGTTGCAGATTTTATGTTTCTGA	MARSNKYSSLNFNEIFEKKLINNIKPTANSSFSSSSFAFANHSKNIISNSKINGHMLVLSRPSSTKPVSSNQNTESKEKGSSLSAAPPSADQPRTYSEPDSISPLPQDRTGSDPLPPSPPLVSPVKSDKFIPPHLRPGFVRKEENLGSEFVKGGGSASFKAKSEYGGRSPGPIQGVGGSGSRSNRYGEEVRPKSGGGYSLVRTGGEPTYLNRSGPCENRPSSSG	OTHER
Rs_14503	Rs_14503__TRINITY_DN65503_c0_g1_i4	12.3945	46.9406	-1.90216	0.00063319	0.0122638	Transcript DEG	formin-B-like;	uncharacterized protein [Primulina huaijiensis]				6.19e-127								other_or_unresolved																	CTCGAATCGACTTATCCAGGTATTTTCTAAAGCAAGACTTTCCTGATTAACTCTTTCATTTTTATTCCTCTCGCAACGGTGGCTCACGGCGGTTATTCAGGCGGCAGTATCGGCGGAATAGTTGGATGGCAAGAAGCAACAAATACTCCTCCCTCAACTTCAATGAAATATTTGAGAAAAAACTGAACAACAATATCAAACCAACCGCTAACAGTTCATTTTCATCCTCAAGCTTTGCTTTTGCAAATCATAGCAAGAATATTATATCCAATTCGAAAATCAATGGCCACATGCTTGTTTTGAGCAGACCATCGTCGACAAAACCCGTTTCAAGTAATCAGAATACAGAAAACAAAGAAAAGGGTTCTTCTGTTTCTGCTACCCCGCCGTCTGTAGATCAACCTCGGACCTATTCAGAACCGGACGGTATCCCTCCACTTCCACAGGACCGAACCGGATCTGATCCGTTACCGCCTTCACCTCCGTTGGTGTCTCCGGTGAAGTCTGATAAGTTTATTCCACCGCATCTTAGGCCGGGGTTTGTGCGCAAGGAGGAGAATCTCGGATCGGAGTTTGTGAAGGGTGGTGGATCGGCGAGTTTCAAGGCAAAACCCGAGTTTGGTGGGCGCTCACCGGGTCCCGTTCAGGGTGTGGGTGGTTTCGGATCGCGTCCAAATCGGTACGGAGAAGAGGTGAGGCCCAAATCTGGTGGTGGGTACGCGCAGGTGAGGAGGGGTGGTGACCCAACATACTTGAACCGGTCAGGCCACAGTGAAAACCGACCAAATTCCAGCGGATGATGGAACTCTTGTTGCAGATGGATTATTCTCGTTTTCAGCAGCCGTGGTGATCATTAGTTACCGTTGTTTTGGGATTGGGTAAGGGAAGATGGATGCTAAACAATCAGCTTTTTAGCCAGCGTTTTGTGCAGAGGTCCGAGGCTTGATTAATATTTTCAATCCTTGTATCAGACTTTATGTTTCTGACGTTTTATTTT	MARSNKYSSLNFNEIFEKKLNNNIKPTANSSFSSSSFAFANHSKNIISNSKINGHMLVLSRPSSTKPVSSNQNTENKEKGSSVSATPPSVDQPRTYSEPDGIPPLPQDRTGSDPLPPSPPLVSPVKSDKFIPPHLRPGFVRKEENLGSEFVKGGGSASFKAKPEFGGRSPGPVQGVGGFGSRPNRYGEEVRPKSGGGYAQVRRGGDPTYLNRSGHSENRPNSSG	OTHER
Rs_14577	Rs_14577__TRINITY_DN65532_c0_g1_i2	47.8324	99.794	-1.04494	0.00108381	0.017282	Transcript DEG	protein DJ-1 homolog D;	protein DJ-1 homolog D [Henckelia pumila]		sp|Q9M8R4|DJ1D_ARATH	Protein DJ-1 homolog D	1.45e-147	PF01965;		guanine deglycation [GO:0106044]	glyoxalase III activity [GO:0019172]; lactoylglutathione lyase activity [GO:0004462]	cytoplasm [GO:0005737]; cytosol [GO:0005829]		ath:AT3G02720;	other_or_unresolved	Q9M8R4	DJ1D_ARATH	reviewed	DJ1D At3g02720 F13E7.34	Arabidopsis thaliana (Mouse-ear cress)	4.4.1.5	FUNCTION: Possesses glyoxalase I activity. Catalyzes the conversion of hemimercaptal, formed from methylglyoxal and glutathione, to S-lactoylglutathione. May be involved in oxidative stress response. {ECO:0000269|PubMed:23651081}.	CATALYTIC ACTIVITY: Reaction=(R)-S-lactoylglutathione = methylglyoxal + glutathione; Xref=Rhea:RHEA:19069, ChEBI:CHEBI:17158, ChEBI:CHEBI:57474, ChEBI:CHEBI:57925; EC=4.4.1.5;			Peptidase C56 family	IPR006286;IPR029062;IPR002818;		NP_186921.1;	AC018363;CP002686;AF360323;BT000947;	3D-structure;Lyase;Oxidation;Reference proteome;Repeat;Stress response	CTCGCACAGACAAGGAAGAAGCTAGAAGAAAGTAGAAAAGTGGTGAAACTCCATATCATCTCTTAGCGTGGGAAATATGGCATCCCAGAAAAGGGTTCTCTTACTATGCGGAGATTATGTCGATGATTACGAGGTTATGGTGCCATTTCAAGCATTGCTTGCATATGGGCTGTCCGTTGATGCAGTTTGCCCCGGGAAGAAAGCCGGCGACATATGTCGTACGGCGATTCACGACTTTTTAGGCTACCAGACCTATTCTGAGTCCCGTGGTCATAATTTTTCCCTCAATGCAACTTTTGATGAAATAGACGCTACCAAGTACGATGGACTAATCATACCCGGAGGACGTGCCCCAGAATATCTTGCAATAGATGAATCTGTGGTAAGCTTGGTCAAGAAATTTGCAGAGAAGCCAATTGCCGTCATCTGCCATGGACAATTGATCTTGGCTGCAGCTGGTATTCTTAAGGGCCGAAAGTGTACGGCTTATCCTTCTGTGAAACATGCGCTTATTGCTGCGGGTGCTCATTGGGTAGAACCAGAGACAATGGCCTTCTGCACCAGTGAGGGGAACCTCATAACTGGATCTAATTATAAAGGGCATCCCGAGTTCATTCGGCTTTTTATCAAGGCACTAGGAGCCAAAATATCTGGTTCTGGAAAGCGCATTTTATTTCTCTGTGGGGACTACATGGAAGACTACGAGGTGATGGTTCCTTTTCAATCTCTTCAAGCCCTCGAATGCCACGTGGATGCGGTATGCCCTGGAAAAAAAGCGGGTGATGAATGCCAGACAGCTGTTCACGACTTTGAAGGCGACCAAACCTATAGTGAGAAGCCTGGTCACAAGTTCAAGTTGACAGCTAACTTTGAAGGTGTGGATGCTTCTAGCTATGATGGA	MASQKRVLLLCGDYVDDYEVMVPFQALLAYGLSVDAVCPGKKAGDICRTAIHDFLGYQTYSESRGHNFSLNATFDEIDATKYDGLIIPGGRAPEYLAIDESVVSLVKKFAEKPIAVICHGQLILAAAGILKGRKCTAYPSVKHALIAAGAHWVEPETMAFCTSEGNLITGSNYKGHPEFIRLFIKALGAKISGSGKRILFLCGDYMEDYEVMVPFQSLQALECHVDAVCPGKKAGDECQTAVHDFEGDQTYSEKPGHKFKLTANFEGVDASSYDG	OTHER
Rs_1459	Rs_1459__TRINITY_DN51113_c1_g1_i1	9.39484	0.404168	4.50786	0.0048429	0.0445421	Transcript DEG	formin-like protein 20;	formin-like protein 20 [Dorcoceras hygrometricum]				2.45e-51								other_or_unresolved																	ATACCAGGCCGGGTTTTTGAAGAACGGCGGCGGCGAAGGTGGCGGTGGCGGGGGCGGGGGAGGGGGTACGTGATTTAAAGGGGATTCTCCACCACTGTTCGAAATTTCGGCCAATTTTCGGAAACTGTCTAGATTTTGCTCAGGTTCAGCGTTTTCCTTCTTCGGAGGCTCTGGAGGGGATGGGGCTGAGGATGGCGGTGGCGCCGGAGAAGATGGTTTGACTGTGACCGTAATAGTTCTCTTTCTCTTGTGCTTCTTGGATGAGAACAAATTTTGTAAGACTGGCGGATACGGCGGCGATGATGGTGGAAGGTGGAAGCTTAGCGGAGCTTGAGTTTGGTGAAGAAGCAAATCCAAATTATCAACGCTCTTTTGTCTTTGCTTCTTTTTCTTCTTGTGGTAAAGAGAGTTCAGGAAATCTTTAGTTACGCTGGAGCTTCCGCCTGAGCCTCCTCTTTTCCTGTCACTTTTGCTGCTGTTTTGCTCCGGCGGCGGTGGTGGAGGAGTCTTTTCGGTTGAAACAGTGTAAAGGGATTCCACATCTTTCTCCACTTTTCTGCGTGATCTCTCCTTTTGTGTACGATTCGACTTCTCCTGGAGCTTCGTCGGCGGCAACGATGGTTGAACCGGTTGATACGGCGGCAACGATGGTTGTATCGGTTGATACGGCGGCGAATGTGGAAAATCTTCAGCTTGCATAGACTTATTCGCCAATGTATCAACAAAAACAGTCTTGTTTTGTGGCGAAACTCTCAGATAATCCACTTCCTCCAAGCTCCGGTGGCGGCGGTGGAGTTGGCCCGGATATAGAACCCGATCCGCACCCACATTCATATCATCATCAAATCTCCTCTGAAAATCCTCATGAACCAAATGGGTCGATGAAAATTCACGCAGATCAGGTGGAAGGTACAACAAAAACGATGAAGAGAACAGCTGTTACTAGCAGAAGGAAAACCACCAGCCCCGAGCTGAAGAAGACGGTGGAGACGCGGCGGCGCAGCTGGTCTGTACGGCGGAGATTGTTGTTGCTTTGAAGCCAGAATGGAGTCAATTCCTTCCCCTCATCACCATGTTCTTCCATTCTTTTGAGGCTCTTTTTGAGAAAAGATATTGACAGAGAGGAGCTTTTGCTTTAGGTTGTGGACTTGTGCCTTTTTTAGGGACTTGGGATCCTTTGGCTTGGCTTTAGGTTTTTGAAAGGTTCGTGCTGTTTTATTGCAAAATTTTTATTTGAATTTCGTTGCCAGAAAAGGTAGACATGAT	MNVGADRVLYPGQLHRRHRSLEEVDYLRVSPQNKTVFVDTLANKSMQAEDFPHSPPYQPIQPSLPPYQPVQPSLPPTKLQEKSNRTQKERSRRKVEKDVESLYTVSTEKTPPPPPPEQNSSKSDRKRGGSGGSSSVTKDFLNSLYHKKKKKQRQKSVDNLDLLLHQTQAPLSFHLPPSSPPYPPVLQNLFSSKKHKRKRTITVTVKPSSPAPPPSSAPSPPEPPKKENAEPEQNLDSFRKLAEISNSGGESPLNHVPPPPPPPPPPSPPPFFKNPAWY	OTHER
Rs_14667	Rs_14667__TRINITY_DN65566_c0_g1_i1	22.7752	95.8419	-2.02752	0.000140109	0.00462049	Transcript DEG	glutathione reductase | cytosolic;	glutathione reductase, chloroplastic [Primulina eburnea]		sp|O04955|GSHRC_BRARP	Glutathione reductase, cytosolic	1.83e-292	PF07992;PF02852;		cell redox homeostasis [GO:0045454]; cellular response to oxidative stress [GO:0034599]; glutathione metabolic process [GO:0006749]	flavin adenine dinucleotide binding [GO:0050660]; glutathione-disulfide reductase (NADPH) activity [GO:0004362]; NADP binding [GO:0050661]	cytosol [GO:0005829]; mitochondrion [GO:0005739]		brp:103828679;	other_or_unresolved	O04955	GSHRC_BRARP	reviewed	GR1	Brassica rapa subsp. pekinensis (Chinese cabbage) (Brassica pekinensis)	1.8.1.7	FUNCTION: Catalyzes the reduction of glutathione disulfide (GSSG) to reduced glutathione (GSH). Constitutes the major mechanism to maintain a high GSH:GSSG ratio in the cytosol. {ECO:0000250|UniProtKB:P06715}.	CATALYTIC ACTIVITY: Reaction=2 glutathione + NADP(+) = glutathione disulfide + NADPH + H(+); Xref=Rhea:RHEA:11740, ChEBI:CHEBI:15378, ChEBI:CHEBI:57783, ChEBI:CHEBI:57925, ChEBI:CHEBI:58297, ChEBI:CHEBI:58349; EC=1.8.1.7; Evidence={ECO:0000250|UniProtKB:P06715};		SUBCELLULAR LOCATION: Cytoplasm {ECO:0000305}.	Class-I pyridine nucleotide-disulfide oxidoreductase family	IPR036188;IPR023753;IPR016156;IPR006324;IPR046952;IPR001100;IPR004099;IPR012999;		NP_001288954.1;	AF008441;AF255651;	Cytoplasm;Disulfide bond;FAD;Flavoprotein;NADP;Oxidoreductase;Redox-active center	CTCGCGCAATCACTTTCATAGTTTCATCAAATTTCCACATTCTCCTCAAACCCTACACATATGCATTTCTAGAAGTGAAGATTAATCAAAATCCAATTTTGAAACTTCTTCAAGTTGATTTTATTAAATTCATATGCTCTCTATTGAATCTTGAAAACTTCTTAAAGTTGATTTCAGTTAAGTATTAATATAATGGCAAGGAAGATGCTTCGTGATGGGGAGCTGGATAAGACCAGCAAAGAGGAGATTCATTATGACTTCGATTTGTTTGTAATTGGGGCAGGAAGCGGTGGTGTCCGTGCCGCACGATTTTCCGCTCAAAATGGGGCTAAGGCAGGGATATGTGAGCTTCCATTTAATCCTATCAGCTCTGAAGTTGTCGGAGGAGTTGGTGGAACGTGTGTAATCCGTGGTTGTGTTCCTAAAAAGATTTTGGTATATGGTGCTTCCTTTGGGCCTGAACTGGAGGATGCAAGGAACTATGGGTGGGGAGTAAATGAGAGAGTTGATTTCAACTGGAAGAAACTTTTGCATAAGAAGACAGAGGAAATCGTCAGGTTAAATGGAGTCTATAAGGGGTTACTTGCAAATGCCGGAGTCAAATTATTTGAAGGTGAGGGAAAAGTTGTTGGTCCGAATGAAGTTGAAGTGATTCAATTGGATGGCACCAAAATAAGCTATTCAGCGAAACACATTCTGATTGCCACTGGAAGTCATGCTCAGCGTCCGGGTATTCCAGGGCAGGAGCTGGCAATAACTTCTGATGAGGCATTAAGCTTGGAAGAGTTACCTAAGCGAGCTGTTGTACTTGGGGGAGGGTACATTGCTGTTGAGTTTGCTTCAATCTGGCGAGGGATGGGTGCAGCTGTGGATTTGTTTTACAGAAAGGAACTTCCTTTAAGAGGTTTTGATGAGGAGATGCAAGCAGTAGTTGCAAGAAATCTTGAAGGCAGGGGTATTAACTTGCATCCTGGGACATCTTTAACTGAGCTGGTTAAGACAGAAAATGGAATAAAAGTTCGCACCGACCATGGTGAAGAGTTGATTGCAGATGTGGTACTCCTGGCCACTGGAAGGGCCCCTAATACAAAGAGGCTAAATCTGGAATCTGTTGGTGTTGATCTTGATGAGAAGACTAGAGCCGTGAAGGTTGATGAATACTCTCGTACCAACATACCTAGCATATGGGCCATTGGTGATGTTACGAACCGAAAGAACCTCACTCCTGTTGCCTTGATGGAAGGAACCTGTTTCGCTAAAACCGTTTTTGGTGGAAAGCCTACTAAACCTGATCATGACAATGTTCCCTGTGCTGTGTTCTGCATACCACCTCTATCTACTGTTGGTCTGACTGAGGAACAGGCAAAAGAGCAAGTAAATGGTGATGTTTTGGTTTTCTCATCAACATTTAACCCAATGAAGAACACCGTATCTGGACGCCAAGAAAAGTCTATTATGAAGCTTGTTGTGGATGCTGCGACTGATAAAGTTCTTGGAGCAGCCATGTGTGGCCCGGATGCACCTGAAATTATGCAGGGAATTGCTATTGCAATCAAATGTGGAGCTACCAAAGAACAATTTGACAGTACTGTTGGCATTCATCCATCCGCTGCAGAAGAATTCGTGACCATGCGGACGGTGACCAGACAGGTATCTGCTGGTAAACCAAAGACAAACCTCTAGACTTGCAC	MARKMLRDGELDKTSKEEIHYDFDLFVIGAGSGGVRAARFSAQNGAKAGICELPFNPISSEVVGGVGGTCVIRGCVPKKILVYGASFGPELEDARNYGWGVNERVDFNWKKLLHKKTEEIVRLNGVYKGLLANAGVKLFEGEGKVVGPNEVEVIQLDGTKISYSAKHILIATGSHAQRPGIPGQELAITSDEALSLEELPKRAVVLGGGYIAVEFASIWRGMGAAVDLFYRKELPLRGFDEEMQAVVARNLEGRGINLHPGTSLTELVKTENGIKVRTDHGEELIADVVLLATGRAPNTKRLNLESVGVDLDEKTRAVKVDEYSRTNIPSIWAIGDVTNRKNLTPVALMEGTCFAKTVFGGKPTKPDHDNVPCAVFCIPPLSTVGLTEEQAKEQVNGDVLVFSSTFNPMKNTVSGRQEKSIMKLVVDAATDKVLGAAMCGPDAPEIMQGIAIAIKCGATKEQFDSTVGIHPSAAEEFVTMRTVTRQVSAGKPKTNL	OTHER
Rs_14777	Rs_14777__TRINITY_DN65603_c0_g2_i1	42.5221	1188.81	-4.79575	4.50491e-07	8.18458e-05	Transcript DEG	PREDICTED: scopoletin glucosyltransferase-like;	UDP-glucosyl transferase 73B2-like [Primulina tabacum]		sp|Q9LXV0|U92A1_ARATH	UDP-glycosyltransferase 92A1	2.38e-162	PF00201;			UDP-glucosyltransferase activity [GO:0035251]	chloroplast [GO:0009507]		ath:AT5G12890;	other_or_unresolved	Q9LXV0	U92A1_ARATH	reviewed	UGT92A1 At5g12890 T24H18.60	Arabidopsis thaliana (Mouse-ear cress)	2.4.1.-					UDP-glycosyltransferase family	IPR002213;IPR035595;		NP_196793.1;	AL353013;CP002688;AY064985;	Glycosyltransferase;Reference proteome;Transferase	CTCGGATCACAACATGATACGCGTGTTATACAACTATGATGCCCATAATTAATAGCCAAAATAAATAATAATATCAAGAAGGAATAACAATTGAATAACTTCTTGTGGAGACTAGAATATACCTTATTATGTGTCTGCTTTAGGACAAAGGCACAGAAATCTTTGGTGCCAGTATTTATACTAACTACTCAATCCTCCGAAACGAAACCAAAATCTTTACTTATCCACAAAGTCCTCTTTTGATCATACTGTCTCTTCCACACTCATCTTCCCTTACATATACATCACGCTCCATCAATAATACTGTAATAATGGGGGCTATCTGCGATATCTTCGTGGTGCCATTTTTTGGTCAGGGTCACCTCAACCCCTGTGTGGAGCTCTGCAAGCGCCTTTCTTCTTGCAGCAGCAAATCTAAAATCATTTTGGTAATCCCTACTCATCTTTCTTCCTCAATCCCTTCTAATCTCCATAAAGATAACCCCTCCATTGAAGTCCTTGAGGTCACAATATCGTATCCGGACTCACCACCTATGCCGAAGAAACCGGATCTGATGGAATGTGACGATGTACACTCTAACGGTCCAAACCCAGAGCACCTTTCAGGCAATCAGAAAATGGCAGAGCAGATTCGGAATTTTATTACCGAGAGGAATAAGGATCAGAACCGACCCAGTTGCGCTGTGGTGGACTTGATGATGAGCTGGAGCAAGAAGGTTTTTTTGGGTGAGAATATACCCGTCGTGGCCTTGTTTACCTGCGGTGCAGCCTCCAGTGCAATTGAGCACGCTGCGTGGAAAATCAAAGCCCACGAAATGAAACCGGGTGAGACCCGGCTGCTACCCGGGTTACCCGATTGTGTGGCGCTTAGGTATTCGGAAGCCAAACTTCATCACGGAGGTCCACCACGTGGACCCGGTAATCATGGTCCGGACTTTGGGCTCCGTGACCCGGGTCAGAAACCTCGTTGGTTGGATGATAAAGATGATGCAACAGCTTTTCTTGTCAACACATGTCATGATCTCGAAGGCCCGTTTCTCGACTACATATCGCATCAAGCGGGCAAACCGGTATTCGGGGTCGGTCCGTTGCTACCGGATAAGTACTGGAACACGATCGGCTCGGTATATCATGACCAGGCTAGTAGGTCAAACCGGAAATCGAACTATACAGAGGATGAGATTACTGAATGGTTGGACTCAAAGCCTAGACAATCAGTCATTTACATAGCATTTGGCAGTGAAGTTGGACCCAATATGGAAGAATATGGGCAATTAGCTGAGGCAATGGGAGATTCGAAATGCTCGTTTATATGGGTAATTCAACCGGG	MGAICDIFVVPFFGQGHLNPCVELCKRLSSCSSKSKIILVIPTHLSSSIPSNLHKDNPSIEVLEVTISYPDSPPMPKKPDLMECDDVHSNGPNPEHLSGNQKMAEQIRNFITERNKDQNRPSCAVVDLMMSWSKKVFLGENIPVVALFTCGAASSAIEHAAWKIKAHEMKPGETRLLPGLPDCVALRYSEAKLHHGGPPRGPGNHGPDFGLRDPGQKPRWLDDKDDATAFLVNTCHDLEGPFLDYISHQAGKPVFGVGPLLPDKYWNTIGSVYHDQASRSNRKSNYTEDEITEWLDSKPRQSVIYIAFGSEVGPNMEEYGQLAEAMGDSKCSFIWVIQP	OTHER
Rs_14779	Rs_14779__TRINITY_DN65603_c0_g2_i3	30.3422	817.576	-4.73561	6.01513e-06	0.000531365	Transcript DEG	PREDICTED: scopoletin glucosyltransferase-like;	UDP-glucosyl transferase 73B2-like [Primulina tabacum]		sp|Q8VZE9|U73B1_ARATH	UDP-glycosyltransferase 73B1	1.9e-255	PF00201;		flavonol biosynthetic process [GO:0051555]	quercetin 3-O-glucosyltransferase activity [GO:0080043]; quercetin 7-O-glucosyltransferase activity [GO:0080044]	chloroplast [GO:0009507]		ath:AT4G34138;	other_or_unresolved	Q8VZE9	U73B1_ARATH	reviewed	UGT73B1 At4g34138 F28A23.110	Arabidopsis thaliana (Mouse-ear cress)	2.4.1.-	FUNCTION: Possesses low quercetin 3-O-glucosyltransferase and 7-O-glucosyltransferase activities in vitro. {ECO:0000269|PubMed:15352060}.				UDP-glycosyltransferase family	IPR002213;IPR035595;		NP_567955.1;	AL161584;CP002687;AY065005;AY090273;BT000754;	Glycosyltransferase;Reference proteome;Transferase	CTCGGATCACAACATGATACGCGTGTTATACAACTATGATGCCCATAATTAATAGCCAAAATAAATAATAATATCAAGAAGGAATAACAATTGAATAACTTCTTGTGGAGACTAGAATATACCTTATTATGTGTCTGCTTTAGGACAAAGGTACGGAAATCTTTGGTGCCATTATTTATACCAACTACTCGACCCTCCTAAACGCAACCAAAATCTTTACTTTATGCACAAAGTCTCTTTTGATCATACTGTCTTCCACTCTTCTTCCCTTACATATATACATCACAAAAAAAACAGTCTCTGCTAATAGTTCTCCATCAATAATACTGTAATAATGGGGGCTATCTCTGATATCTTCGTGGTGCCATTTTTTGGTCAGGGTCACCTCAACCCCTGTGTGGAGCTCTGCAAGCGCCTTTCTTCTTGCAGCAGCAAATCTAAAGTCATTTTGGTCATTCCTAATCATCTTTCTTCCTCAATCCCTTCTAATCTCCATAAAGATAACCCCTCCATTGAAGTCCTTGAGGTCACAATATCGTATCCGGACTCACCACCTCTGCCGAAGAAACCGGATCTGATGGAATGTGACGATGTACACTCCAACGGTCCAAACCCAGAGCACTTTTCAGGCAATCAGAAAATGGCACAGGACATTCGGAATTTTATTAACGAGAGGTATAAGGGTCAAAACCGACCCAGTTGCGCTGTGGTGGACTTGATGATGAGCTGGAGCAAGAAGGTTTTTTTGGGAGAGAATATACCCGTCGTCGCCTTATTTACCTGCGGTGCAGCCTCCACTGCAATTGAGCACGCTGCGTGGAAAATCAAAGCCCACGAAATGAAACCGGGTGAGACCCGGATGCTACCCGGGTTACCCGATTGTGTGGCGCTTAGGTATTCGGAAGCCAAACTTCATCACGGAGGTCCACCACGTGGACCCGGTAATCATGGTCCGGACTTTGGGCTCCGTGACCCGGGTCAGAAACCTCGTTGGTTGGATGATAAAGATGATGCAACAGCTTTTCTTGTCAACACATGTCATGATCTCGAAGGCCCGTTTCTCGACTACATATCGCATCAAGCGGGCAAACCGGTATTCGGGGTCGGTCCGTTGCTACCGGATAAGTACTGGAACACGATCGGCTCGGTATATCATGACCAGGCTAGTAGGTCAAACCGGAAATCGAACTATACAGAGGATGAGATTACTGAATGGTTGGACTCAAAGCCTAGACAATCAGTCATTTACATAGCATTTGGCAGTGAAGTTGGACCCAATATGGAAGAATATGGGCAATTAGCTGAGGCAATGGGAGATTCGAAATGCTCGTTTATATGGGTAATTCAACCGGGTTCGGGTAAAAAAAGTCCACCTACAATGCTTTTTGGTGAGAAAGCAAGTTCAGGTGAGAAGAAGGATGAAGGCTTCTATCCCGAGGGATTGGCAGAAAAGGTTGGAGACAGGGGGATAATAATTAAGGGATGGGCGCCACAGTTGATGATATTGAGTCATCCCTCCACTGGTGGATTTTTATCACATTGTGGTTGGAATTCGGCTGCGGAGGCGATTGGGCGAGGGATTCCACTCTTGTGTTGGCCGATTCGGGGTGACCAGTTTTATAATGCGAAATTGATTGTGGATTATTTGAAGACAGGAGTTATGGTTTCATGTGATAATCATTTAACAGACGTGAAGAAGGGTGATATAATGGAAGGGATTGATAAGCTGATGGATCATAAGGAATTTCACGAACGAGCTATGAAAGTAGCAGGTAAATTTGAGAATGGCTTCCCAGCGTGTTCTATGGCTTCTATAAAGGAATTGATCAAGCTTTTAAGTAACAAGTAGCTGGTATGTTTTATTTTGAGTAAGTTACTATCGTAAATATTGAGTTTTACCTCGTAGGTGAGGTGACTACCATGTATTATAAAGGGGTACTATATATGTCCATGGCTTTTATGTTTGGTTAGTAATGGGATGCCTACGTTTGGGATATTAATATAATATAATAAAAAAC	MGAISDIFVVPFFGQGHLNPCVELCKRLSSCSSKSKVILVIPNHLSSSIPSNLHKDNPSIEVLEVTISYPDSPPLPKKPDLMECDDVHSNGPNPEHFSGNQKMAQDIRNFINERYKGQNRPSCAVVDLMMSWSKKVFLGENIPVVALFTCGAASTAIEHAAWKIKAHEMKPGETRMLPGLPDCVALRYSEAKLHHGGPPRGPGNHGPDFGLRDPGQKPRWLDDKDDATAFLVNTCHDLEGPFLDYISHQAGKPVFGVGPLLPDKYWNTIGSVYHDQASRSNRKSNYTEDEITEWLDSKPRQSVIYIAFGSEVGPNMEEYGQLAEAMGDSKCSFIWVIQPGSGKKSPPTMLFGEKASSGEKKDEGFYPEGLAEKVGDRGIIIKGWAPQLMILSHPSTGGFLSHCGWNSAAEAIGRGIPLLCWPIRGDQFYNAKLIVDYLKTGVMVSCDNHLTDVKKGDIMEGIDKLMDHKEFHERAMKVAGKFENGFPACSMASIKELIKLLSNK	OTHER
Rs_14780	Rs_14780__TRINITY_DN65603_c0_g2_i4	4.03658	115.875	-4.74958	0.000259589	0.00693466	Transcript DEG	PREDICTED: scopoletin glucosyltransferase-like;	uncharacterized protein [Henckelia pumila]		sp|A0A0A6ZFY4|UGT29_PANGI	UDP-glucosyltransferase 29	1.62e-19	PF26168;PF00201;		response to molecule of fungal origin [GO:0002238]; saponin biosynthetic process [GO:0016135]; terpene biosynthetic process [GO:0046246]; terpenoid biosynthetic process [GO:0016114]	UDP-glycosyltransferase activity [GO:0008194]			ag:AGR44632;	other_or_unresolved	A0A0A6ZFY4	UGT29_PANGI	reviewed	UGT29 UGT94B1 UGT94Q2	Panax ginseng (Korean ginseng)	2.4.1.365	FUNCTION: Component of the dammarane-type triterpene saponins (e.g. PPD-type ginsenosides or panaxosides) biosynthetic pathway (PubMed:25320211, PubMed:25769286, PubMed:27746309, PubMed:29378087). Glycosyltransferase that catalyzes the conversion of ginsenoside Rh2 to ginsenoside Rg3 (PubMed:25320211, PubMed:25769286, PubMed:27746309). Triggers the biosynthesis of ginsenoside Rd from ginsenoside F2 (PubMed:25320211). {ECO:0000269|PubMed:25320211, ECO:0000269|PubMed:25769286, ECO:0000269|PubMed:27746309, ECO:0000303|PubMed:29378087}.	CATALYTIC ACTIVITY: Reaction=(20S)-ginsenoside F2 + UDP-alpha-D-glucose = (20S)-ginsenoside Rd + UDP + H(+); Xref=Rhea:RHEA:58004, ChEBI:CHEBI:15378, ChEBI:CHEBI:58223, ChEBI:CHEBI:58885, ChEBI:CHEBI:67988, ChEBI:CHEBI:77145; EC=2.4.1.365; Evidence={ECO:0000269|PubMed:25320211}; PhysiologicalDirection=left-to-right; Xref=Rhea:RHEA:58005; Evidence={ECO:0000269|PubMed:25320211}; CATALYTIC ACTIVITY: Reaction=(20S)-ginsenoside Rh2 + UDP-alpha-D-glucose = (20S)-ginsenoside Rg3 + UDP + H(+); Xref=Rhea:RHEA:58000, ChEBI:CHEBI:15378, ChEBI:CHEBI:58223, ChEBI:CHEBI:58885, ChEBI:CHEBI:67991, ChEBI:CHEBI:77147; EC=2.4.1.365; Evidence={ECO:0000269|PubMed:25320211, ECO:0000269|PubMed:25769286}; PhysiologicalDirection=left-to-right; Xref=Rhea:RHEA:58001; Evidence={ECO:0000269|PubMed:25320211, ECO:0000269|PubMed:25769286};	PATHWAY: Secondary metabolite biosynthesis; terpenoid biosynthesis. {ECO:0000305}.		UDP-glycosyltransferase family	IPR058980;IPR002213;IPR035595;			JX898530;KM401911;	3D-structure;Glycosyltransferase;Isoprene biosynthesis;Transferase	CTCGGATCACAACATGATACGCGTGTTATACAACTATGATGCCCATAATTAATAGCCAAAATAAATAATAATATCAAGAAGGAATAACAATTGAATAACTTCTTGTGGAGACTAGAATATACCTTATTATGTGTCTGCTTTAGGACAAAGGTACGGAAATCTTTGGTGCCATTATTTATACCAACTACTCGACCCTCCTAAACGCAACCAAAATCTTTACTTTATGCACAAAGTCTCTTTTGATCATACTGTCTTCCACTCTTCTTCCCTTACATATATACATCACAAAAAAAACAGTCTCTGCTAATAGTTCTCCATCAATAATACTGTAATAATGGGGGCTATCTCTGATATCTTCGTGGTGCCATTTTTTGGTCAGGGTCACCTCAACCCCTGTGTGGAGCTCTGCAAGCGCCTTTCTTCTTGCAGCAGCAATTCTAAAATCATTTTGGTCATCCCTACTCATCTTTCTTCCTCAATCCCTTCTAATCTCCATAAAGATAACCCCTCCATTGAAGTCCTTGAGGTCACAATATCGTATCCAGACTCACCACCTATGCCGAAGAAACCGGATCTGATGGAATGTGACGATGTACACTCTAACGGTCCAAACCCAGAGCACCTTTCAGGCAATCAGAGAATGGCACAGCAGATTCGGAATTTTATTACCGAGAGGAATAAGGATCAGAACCGACCCAGTTGCGCTGTGGTGGACTTGATGATGAGCTGGACCAAGAAGGTTTTTTTGGGAGAGAATATACCCGTCGTCGCCTTATTTACCTGCGGTGCAGCCTCCACTGCAATTGAGCACGCTGCGTGGAAAATCAAAGCCCACGAAATGAAACCGGGTGAGACCCGGATGCTACCCGGGTTACCCGATTGTGTGGCGCTTAGGTATTCGGAAGCCAAACTGCATCACGGAGGACCACCACGTGGACCTGGTAATCATGGTCCGGACTTTGGCCTCCGTGACCCGGG	MGAISDIFVVPFFGQGHLNPCVELCKRLSSCSSNSKIILVIPTHLSSSIPSNLHKDNPSIEVLEVTISYPDSPPMPKKPDLMECDDVHSNGPNPEHLSGNQRMAQQIRNFITERNKDQNRPSCAVVDLMMSWTKKVFLGENIPVVALFTCGAASTAIEHAAWKIKAHEMKPGETRMLPGLPDCVALRYSEAKLHHGGPPRGPGNHGPDFGLRDP	OTHER
Rs_14804	Rs_14804__TRINITY_DN65611_c0_g2_i3	1.69353	17.3986	-3.32659	0.000536658	0.0110477	Transcript DEG	zinc finger family protein;	NEP1-interacting protein-like 1 [Henckelia pumila]		sp|Q8GT74|NIP2_ARATH	NEP1-interacting protein 2	4.41e-85	PF13639;		response to light stimulus [GO:0009416]	zinc ion binding [GO:0008270]	chloroplast [GO:0009507]; chloroplast thylakoid membrane [GO:0009535]; plastid membrane [GO:0042170]		ath:AT2G17730;	other_or_unresolved	Q8GT74	NIP2_ARATH	reviewed	NIP2 ATL25 At2g17730 T17A5.9	Arabidopsis thaliana (Mouse-ear cress)		FUNCTION: Intrinsic thylakoid membrane protein that fixes RPOT2 on the stromal side of the thylakoid membrane. {ECO:0000269|PubMed:18567673}.			SUBCELLULAR LOCATION: Plastid, chloroplast thylakoid membrane {ECO:0000269|PubMed:18567673}; Multi-pass membrane protein {ECO:0000269|PubMed:18567673}.	RING-type zinc finger family, NIP subfamily	IPR001841;IPR013083;		NP_179364.2 [Q8GT74-1];	AJ400898;CP002685;AK118593;	Alternative splicing;Chloroplast;Membrane;Metal-binding;Plastid;Reference proteome;Thylakoid;Transmembrane;Transmembrane helix;Zinc;Zinc-finger	CTCGCTAAACGCCATTGAAAGCGTGTATATTTTTCTCTTTGCTCGTACATCATTTCTTGTTTATTATTGTTATCATAATCCTTATGAATGATTCAATGGAGTTTTACGCATACCCATCTCGTTCTGTGCCGCCATCTTCTTCAGCATCAGCTGCAGAATCTTGTTTGTTTGGATCGTTGGTCGATAAGATCAAAGATTTCGTGCGATTTGCTGTCTCTGCTGTCGTTGGGAATGTATTTTCTGCAATTTTAACCTGTTTCTTTGCCCTAGTGGGTACATTATTAGGAGCCATGACTGGAGCACTGATCGGCCAAGAGACAGAGAGTGGATTTGTAAGAGGGGCTTCGGTTGGTGCCATATCAGGGGCTGTGTTTTCGATCCAGGTCTTTGAATCGTCTTTACTTCTGTGGCAGTCTGAAGAATCCGGGATCCAATGTGTCTTATATATAATTGATGTGATAGCAAGCCTTCTGAGTGGTAGACTTGTGCGGGAACAAGTCGGTCCGGCTATGCTTAGTGCCGTGCAAAGTCAGATGCGAGCCATTGAAACGACATTTGAAGAAGCCCCTAACATTTTCGACATGGGTGGGACGAATGGTTTGTTGAAAGAGACGGTTGAAAAGATTCCGAAGATAAGAATCACTAGAGACGACATTGCTGATTCTTCTGAGGAGGGAGTCTCTTGTTCGGTCTGCCTTCAGGATTTTCAAGTAGGGGAGACCGTACGATGTTTGCCCCATTGTCACCACTTGTTTCATCTACCTTGCATCGATACTTGGCTGGTAAGACA	MNDSMEFYAYPSRSVPPSSSASAAESCLFGSLVDKIKDFVRFAVSAVVGNVFSAILTCFFALVGTLLGAMTGALIGQETESGFVRGASVGAISGAVFSIQVFESSLLLWQSEESGIQCVLYIIDVIASLLSGRLVREQVGPAMLSAVQSQMRAIETTFEEAPNIFDMGGTNGLLKETVEKIPKIRITRDDIADSSEEGVSCSVCLQDFQVGETVRCLPHCHHLFHLPCIDTWLVR	OTHER
Rs_14848	Rs_14848__TRINITY_DN65630_c0_g1_i1	36.8925	0	7.44594	1.09549e-06	0.000156935	Transcript DEG	probable serine/threonine-protein kinase WNK5;	probable serine/threonine-protein kinase WNK5 [Primulina huaijiensis]		sp|Q9LVL5|WNK4_ARATH	Probable serine/threonine-protein kinase WNK4	6.65e-178	PF00069;		intracellular signal transduction [GO:0035556]; protein autophosphorylation [GO:0046777]; protein phosphorylation [GO:0006468]	ATP binding [GO:0005524]; protein kinase activity [GO:0004672]; protein serine kinase activity [GO:0106310]; protein serine/threonine kinase activity [GO:0004674]	cytoplasm [GO:0005737]; nucleus [GO:0005634]		ath:AT5G58350;	other_or_unresolved	Q9LVL5	WNK4_ARATH	reviewed	WNK4 At5g58350 MCK7.22	Arabidopsis thaliana (Mouse-ear cress)	2.7.11.1	FUNCTION: May regulate flowering time by modulating the photoperiod pathway. {ECO:0000250}.	CATALYTIC ACTIVITY: Reaction=L-seryl-[protein] + ATP = O-phospho-L-seryl-[protein] + ADP + H(+); Xref=Rhea:RHEA:17989, Rhea:RHEA-COMP:9863, Rhea:RHEA-COMP:11604, ChEBI:CHEBI:15378, ChEBI:CHEBI:29999, ChEBI:CHEBI:30616, ChEBI:CHEBI:83421, ChEBI:CHEBI:456216; EC=2.7.11.1; CATALYTIC ACTIVITY: Reaction=L-threonyl-[protein] + ATP = O-phospho-L-threonyl-[protein] + ADP + H(+); Xref=Rhea:RHEA:46608, Rhea:RHEA-COMP:11060, Rhea:RHEA-COMP:11605, ChEBI:CHEBI:15378, ChEBI:CHEBI:30013, ChEBI:CHEBI:30616, ChEBI:CHEBI:61977, ChEBI:CHEBI:456216; EC=2.7.11.1;			Protein kinase superfamily, Ser/Thr protein kinase family, WNK subfamily	IPR011009;IPR000719;IPR008271;IPR050588;		NP_200643.1;	AB084268;AB019228;CP002688;AY039910;AY081739;	ATP-binding;Kinase;Nucleotide-binding;Phosphoprotein;Reference proteome;Serine/threonine-protein kinase;Transferase	CTCGATAAAGTCTTCTTCAAACAAATAAGGCATTCTCCTCTCAAATTTATCTCTGAAGCTATTGTCGAATCCATGGATATGAAAAATAGCGGCCACAGATTCTTCAAATTCAGGAATACCCCACTTTCTCATCATTGCAAACTCTGAAAAAACCTGCCTTTTTAATTTCTTCCACTGATTAATTATTCTCATTCCTTCATCATCTACACCCAAAACAGTGAAAATGATTACCGATCGCAAATACCAATCTTCACACACAGTCATGGCTATTGGTTGGATCATGCTGAGGATTGATTACTCCAGGCTCTTCTGGCTCTTGTTCGGTGTGTTTTCTTACGAAAATCATGAAGGAAAACCTCGGATCTAGCAGTGTCTCTTTAGTTACCATCTCTTTGTCATTGATTTATATTTTTTTTAACGAATTTAAACTGCATGTGTGTAAACCTAGAACGTTCGTAGTATCGTCGGAAATCATAATATTGCCGCTATTTAGATTACGGGATCAGTATATTAAACCTAGGGTACTTGTCGACTCCGTTGACGAAGGAAACATGAATCTATGCTACGTTGAAATGGATCCGTCTGAAAGATATGGACGATTTAAAGATGTGCTTGGCAAAGGTGCAATGAAGACCGTGTATAGGGCCTTCGACGAGTTTCTTGGAATAGAAGTAGCATGGAATCAAGTGAAACTTAATGATTTGTTGAAGTCACACGAGGAGATGCAGAGGCTTTACTCTGAAGTCCACCTCCTCAAGAATCTCAATAACAACTCTATAATGAAGTTTTATGCTTCCTGGATTGATGTTGATCAAAGAACTTTCAATTTCATCTCCGAAATGTTCACATCTGGCTCCCTCAGAGAATATAGGAAAAGATACAAGAAAGTGAATGTTCGCGTTATTAAGGGCTGGGCTCGCCAAATCCTGGAGGGGCTTGATTACTTGCACAGTCACGATCCTCCGGTGATTCATAGGGATCTCAAATGCGACAACATCTTTGTCAATGGACATCTTGGCGAGGTTAAGATTGGTGATCTAGGATTGGCAGCTATTCTAAAAGAATCAAACCATGCCCACAGTGTCATAGGTACACCTGAGTTTATGGCACCAGAATTATATGAAGAGGACTATGATGAGCTTGTAGACATTTACTCTTTTGGACTCTGTGTTCTTGAAATGCTTACTTCTGAATATCCATACAGCGAGTGCTCCAACCCTGCTCAAATCTACAAGAAAGTCACTTCGGGAAAGCTGCCACAGGCATTTTACCGGATTGAAGATGCCGAAGCTCAGAGATTTGTCGGTAGATGCTTGGAGAAAGCTCCCAATAGGCCATCTGCATGCCAGCTTTTGATGGATCCCTTTCTTTCAATTAAAGAGGTGGTTGAGGAATTGCCAGCCATCAAGATTCCTTCTAAGAAGGTTTCAGGGAGCGGAAAAGCCCGGGATTTGAAGCAGACATCGCGAATTGGTGCAAAGAACACTGAAATGACAATCAAGGGGACTATGAATTCCGCAGATGATACCATCTTTCTCAAAGTACAGATTTCAGATAAAGATGGCCGAGCTAGACATGTACACTTCCCTTTTGACACTACAAGCGACACTGCGTTGGATGTTGCCACAGAAATGGTCAACGAACTAGATATAAGTGATTGGGAGCCGTTTGAGATAGCTGATATGATTGAGACCGAAATTTCTTCCTTGATCCCATCCTGGAAAGATCCCATATCACCTCAAATCTATCAGCAGCATAGCTTCAACTATAATGATGATTATGACGAAAATAGCCCCCACCATCCTTTTGACTTGTCCCCCCAGACTTCCCTGCCAGAACTTTTTTCCTTCCAACATGAGACAGCAAGTCCAGTCCATGATTGGCTTAAAGAGGAGTCGAAATATCACGATGATGCCAGCTCCCACAGCTCGTCCTACTCTTACAACTACTCGAACATAAACTACTGCTCAGAAAATGAGGACGATCTTATATCAATCTCTCACAGAAAGGTACCTTTCAATGAAAACTCCCAAAAAATTACAAGATTTTGCCCAGAAGCTGGGAGCAGGGCCAAAAACTGGAACAGATATAATGAGGTGGATTGTAGCTCGAAGCACGAGCAGAAAATGGTGAAGACTGCATCACTGATGAATATGCGTAGCCAACTGTTGCATCAAACACTGGTGGAGGAGATGAGCAGGCGACGTTTATTCAAGACAGTCGGGGCGATCGAGCATATTGGCTACCATGAGCCAGTTGACTTTAATCGTGGTGGAAGGACCAGTGGTCGGGGAAGCGGGACGAGAGAATTTAAATGGTGATGTTTCCATCAAGAATCTGAAGATTCTCAGTGTGATTATTATTATTTTTTTGTTTTGGTTTGGTTTGCTGTGTGATGTGTTATTAAGAGTTTGAACCTGGAAAGGTTGTTTGAGTTGCTAAACATGCCGATGTGAGCATTCACTGGACACTAAACATTGTAGCATGTAATAAAGATTTTGTTTTTCAATCACTTTTTGTTTTAAAA	MKENLGSSSVSLVTISLSLIYIFFNEFKLHVCKPRTFVVSSEIIILPLFRLRDQYIKPRVLVDSVDEGNMNLCYVEMDPSERYGRFKDVLGKGAMKTVYRAFDEFLGIEVAWNQVKLNDLLKSHEEMQRLYSEVHLLKNLNNNSIMKFYASWIDVDQRTFNFISEMFTSGSLREYRKRYKKVNVRVIKGWARQILEGLDYLHSHDPPVIHRDLKCDNIFVNGHLGEVKIGDLGLAAILKESNHAHSVIGTPEFMAPELYEEDYDELVDIYSFGLCVLEMLTSEYPYSECSNPAQIYKKVTSGKLPQAFYRIEDAEAQRFVGRCLEKAPNRPSACQLLMDPFLSIKEVVEELPAIKIPSKKVSGSGKARDLKQTSRIGAKNTEMTIKGTMNSADDTIFLKVQISDKDGRARHVHFPFDTTSDTALDVATEMVNELDISDWEPFEIADMIETEISSLIPSWKDPISPQIYQQHSFNYNDDYDENSPHHPFDLSPQTSLPELFSFQHETASPVHDWLKEESKYHDDASSHSSSYSYNYSNINYCSENEDDLISISHRKVPFNENSQKITRFCPEAGSRAKNWNRYNEVDCSSKHEQKMVKTASLMNMRSQLLHQTLVEEMSRRRLFKTVGAIEHIGYHEPVDFNRGGRTSGRGSGTREFKW	OTHER
Rs_14868	Rs_14868__TRINITY_DN65635_c0_g2_i6	29.2567	0	7.10808	0.00535814	0.0475292	Transcript DEG	Probable cinnamyl alcohol dehydrogenase 9	probable cinnamyl alcohol dehydrogenase 9 [Primulina huaijiensis]		sp|P42734|CADH9_ARATH	Probable cinnamyl alcohol dehydrogenase 9	3.51e-208	PF08240;PF00107;		lignin biosynthetic process [GO:0009809]	cinnamyl-alcohol dehydrogenase activity [GO:0045551]; zinc ion binding [GO:0008270]	apoplast [GO:0048046]; cytoplasm [GO:0005737]; cytosol [GO:0005829]; plasma membrane [GO:0005886]		ath:AT4G39330;	other_or_unresolved	P42734	CADH9_ARATH	reviewed	CAD9 CAD1 At4g39330 T22F8.230	Arabidopsis thaliana (Mouse-ear cress)	1.1.1.195	FUNCTION: Involved in lignin biosynthesis. May catalyze the final step specific for the production of lignin monomers, like coniferyl alcohol, sinapyl alcohol and 4-coumaryl alcohol. {ECO:0000269|PubMed:16832689}.	CATALYTIC ACTIVITY: Reaction=(E)-cinnamyl alcohol + NADP(+) = (E)-cinnamaldehyde + NADPH + H(+); Xref=Rhea:RHEA:10392, ChEBI:CHEBI:15378, ChEBI:CHEBI:16731, ChEBI:CHEBI:33227, ChEBI:CHEBI:57783, ChEBI:CHEBI:58349; EC=1.1.1.195; Evidence={ECO:0000250|UniProtKB:P48523, ECO:0000305|PubMed:16832689}; PhysiologicalDirection=right-to-left; Xref=Rhea:RHEA:10394; Evidence={ECO:0000250|UniProtKB:P48523};	PATHWAY: Aromatic compound metabolism; phenylpropanoid biosynthesis.		Zinc-containing alcohol dehydrogenase family	IPR013149;IPR013154;IPR002328;IPR047109;IPR020843;IPR011032;IPR036291;		NP_001031812.1 [P42734-2];NP_195643.1 [P42734-1];	L37883;L37884;AY302076;AL050351;AL161595;CP002687;CP002687;AF370498;AY064669;AK317632;AK318747;AY087363;	Alternative splicing;Lignin biosynthesis;Metal-binding;NADP;Oxidoreductase;Reference proteome;Zinc	CTCGTTTAGTTATTGCTCTAAAATGTTATGAATTTTGTTGTCCACATTCGGTACCACTCTACTCTGCATTGAATAAAACGTGCTATTGCATCGTCGGCTCACACTATACAGCAAGGAATTGAGATTTGAGAGAGAAAACAATGGCAACAACTGCAGACCTCACGCAAAATACTTTTGGCTGGGCAGCAACCGATTCCTCTGGTGTTCTCTCTCCTTTTCATTTCTCGCGCAGGGAAAATGGCGAAGAAGATGTAACAATCAAAATACTGTATTGTGGAGTTTGCCATTCAGACTTGCATGCCGCAAAGAATGAATGGGGGTACACAAATTACCCCCTTGTTCCTGGTCATGAAATGGTTGGTCTTGTGACCAAAACCGGAAAAAATGTTCAAAAATTCAAGGTTGGGGACAGAGTTGGAGTGGGAGTGATAGTAGGATCCTGCAGGACTTGCAATATCTGCGAACAAGACTTGGAGAACTACTGCCCCAAATTGGTGTTCACGTACAACGCTTTGGATAAAGATGGAACAAAGACTTATGGAGGTTACTCTGATATTATCGTTGTGGATCAGCATTTTGTACTTCGTTTTCCAGACAACATTCCCTCGGATTCAGGGGCACCTTTGCTTTGTGCTGGGATCACGATCTACAGCCCAATGAAGTACTATGGAATGACTGATCAGCCTGGGAAGCATTTGGGTGTTGCTGGACTTGGTGGACTTGGCCATGTTGCTGTCAAGTTAGGAAAGGCTTTTGGGTTGAAAGTTAGTGTTATTAGTAGGTCTTCGGAGAAGGCAGATGAAGCCATTAACAAGCTTGGTGCTGATGCTTTCATTGTCAGTTCTGATCCTGCTCATTTGAAGGCTGCTCTTGGGACAATGGATTTCATTATTGATACCATTGCTGCAGTTCATTCCTTGGCCCCATTGCTTGGTTTGCTGAAAATGAACGGGAAACTTATTACGGTTGGCCTCCCTAATAAACCCCTGGAGCTACCTATTTTCCCTCTCGTTTTGGGGAGGAAACTTGTTGGCGGGAGCGACATTGGTGGCATGAAAGAGACTCAAGAAATGCTCGATTTTTGTGGGAAGCATGGCATAACTTCAGATATTGAACTCATCCGAATGGACGAGATCAACACAGCCATGGAACGTCTTGCCAAATCAGATGTCAGGTACCGTTTTGTGATCGATGTGGGGAATTCATTAGCCACTACTACCTAAATGCTAGTATGACATTATATGTTTGAGCGTCCATTTTCTGCTTTCATTTTATCAGTTGGTATTGTGAACACAAGCTGTTCGTTTTCTTTGTTGTGTGAACAGAAGAATTATGTTGTTTTTTTACAAGT	MATTADLTQNTFGWAATDSSGVLSPFHFSRRENGEEDVTIKILYCGVCHSDLHAAKNEWGYTNYPLVPGHEMVGLVTKTGKNVQKFKVGDRVGVGVIVGSCRTCNICEQDLENYCPKLVFTYNALDKDGTKTYGGYSDIIVVDQHFVLRFPDNIPSDSGAPLLCAGITIYSPMKYYGMTDQPGKHLGVAGLGGLGHVAVKLGKAFGLKVSVISRSSEKADEAINKLGADAFIVSSDPAHLKAALGTMDFIIDTIAAVHSLAPLLGLLKMNGKLITVGLPNKPLELPIFPLVLGRKLVGGSDIGGMKETQEMLDFCGKHGITSDIELIRMDEINTAMERLAKSDVRYRFVIDVGNSLATTT	OTHER
Rs_14894	Rs_14894__TRINITY_DN65642_c0_g4_i1	10.6591	0	5.65567	0.00153546	0.0216059	Transcript DEG	zinc-finger homeodomain protein 4-like;	zinc-finger homeodomain protein 4 [Primulina eburnea]		sp|Q9M9S0|ZHD4_ARATH	Zinc-finger homeodomain protein 4	1.63e-55	PF04770;		DNA-templated transcription [GO:0006351]; long-day photoperiodism, flowering [GO:0048574]; regulation of DNA-templated transcription [GO:0006355]	DNA-binding transcription factor activity [GO:0003700]; protein homodimerization activity [GO:0042803]; transcription cis-regulatory region binding [GO:0000976]; zinc ion binding [GO:0008270]	nucleus [GO:0005634]		ath:AT1G14440;	other_or_unresolved	Q9M9S0	ZHD4_ARATH	reviewed	ZHD4 FTM2 HB31 At1g14440 F14L17.21	Arabidopsis thaliana (Mouse-ear cress)		FUNCTION: Putative transcription factor. Probably involved in the regulation of floral induction. {ECO:0000269|PubMed:22319055}.			SUBCELLULAR LOCATION: Nucleus {ECO:0000250}.		IPR009057;IPR006455;IPR006456;		NP_172896.1;NP_973826.1;	AC012188;CP002684;CP002684;AY074266;AY096738;AB493456;	DNA-binding;Homeobox;Metal-binding;Nucleus;Reference proteome;Transcription;Transcription regulation;Zinc;Zinc-finger	TTGACCCTTCACATCATATCATCTCTAGTAATTATAATTCTTGTCCAAGAGTTGAAAGACATTGATTTTTGATTAGCTCTTATGGCGTTTATTGTGTTTGGATCCATCCGTTTTCTAATTTTCTTGGAGTTTATCAGAAAGTAAATGGATCTTGTAATGTAAATTTTAACTTCTTAATTCGTTTCCAATACATTTCAAAGAGTGTGGGTCATTAGTTGTTCTGTAGTGTGTTTTGCTTCATAAAGAGTGGACAGGAAACACATAATAATAACTCTAGGTAGCAACTATTTTTTTCTTGAGTTAGCAACAACTTTGGTGCAATCATTTTATCTTTTATTATATAATAACTCTACACCAGTCCCTTTTAATTAACAGTTTTATCTCTAGATCTACTCCTATCTAGTGTCTGATTTGGTCTCCAAACAACAAACAATTTTTTTTTTGTTGCATTCAAAAGGCAACACAAAAGAAATGGAACTTCCAAGTGAGGAAGATCATGAAATGCCTATCCCACTCAACAGCACCTATGTCCATACCCATGCCCACATGATGCATAATCATGATCATCCAACCATATCCCACATACACAAAATCCCACCTTCAAACGGACCCATTAATATACCAGATGACCAAGCAGCATCATTCAAGAAAACCGTGAGATACAAAGAATGTTTGAAAAACCATGCAGCTTCCATGGGAGGAAGTGCCACGGATGGTTGTGGTGAATTCATGCCAAGTGGTGAAGAAACTTCCCTCATATGCTCTGCCTGCAACTGCCACAGAAACTTCCATAGAAAAGAAGAAACCGGTGGAGATGATAACACCTACTATAATATGAATTCAAGAATGGTTGGGAGAAAACTTGTTTCGGGACATAACCATTCGGGGACATTGATTTCTTCAAGAAACTTTGGGCCGCCTCATAATCATCATCCGATGATCATGCCGGTTGCCGCCTTGTCGGAATCTGATGAACAGTACGGCGGAGGAGGAGGGATGAGGCCGGTGAATCAGATGGTGAAGAAGAGATTCAGGACGAAGTTTAGTCAAGAACAGAAGGATAAAATGCAGTGTTTTGCTGAGAAAGTTGGGTGGAAGATACAGAAGCAAGAGGAATCTTTGGTGCAACAGTTTTGTCAAGAGATTGGTGTGAAGAGAAGAGTGCTTAAAGTTTGGATGCATAATAATAAGCATAATCTTGCCAAGAAGGCTCATCATCAATCCGATGCTCAGAACCAAGTTTTAGTGACTGATGATTAATTTAGAAATTGTTAAAAATCTTTCCTTTTTTTTCTTTCCTTTTTCATGTTTTGATCTTGGAGAAAGAAGCAGCTTCCTTTGGCTTTATTTCATTATCTTGTTCTCTCT	MELPSEEDHEMPIPLNSTYVHTHAHMMHNHDHPTISHIHKIPPSNGPINIPDDQAASFKKTVRYKECLKNHAASMGGSATDGCGEFMPSGEETSLICSACNCHRNFHRKEETGGDDNTYYNMNSRMVGRKLVSGHNHSGTLISSRNFGPPHNHHPMIMPVAALSESDEQYGGGGGMRPVNQMVKKRFRTKFSQEQKDKMQCFAEKVGWKIQKQEESLVQQFCQEIGVKRRVLKVWMHNNKHNLAKKAHHQSDAQNQVLVTDD	OTHER
Rs_14895	Rs_14895__TRINITY_DN65642_c0_g3_i2	34.6849	0.737307	5.49083	1.04347e-05	0.000781105	Transcript DEG	zinc-finger homeodomain protein 4;	zinc-finger homeodomain protein 4 [Primulina huaijiensis]		sp|A2Z259|ZHD1_ORYSI	Zinc-finger homeodomain protein 1	2.67e-49	PF04770;		DNA-templated transcription [GO:0006351]; regulation of developmental process [GO:0050793]	DNA-binding transcription factor activity [GO:0003700]; transcription cis-regulatory region binding [GO:0000976]; zinc ion binding [GO:0008270]	nucleus [GO:0005634]			other_or_unresolved	A2Z259	ZHD1_ORYSI	reviewed	ZHD1 OsI_31693	Oryza sativa subsp. indica (Rice)		FUNCTION: Putative transcription factor. {ECO:0000250}.			SUBCELLULAR LOCATION: Nucleus {ECO:0000250}.		IPR009057;IPR006455;IPR006456;			CM000134;	DNA-binding;Homeobox;Metal-binding;Nucleus;Reference proteome;Transcription;Transcription regulation;Zinc;Zinc-finger	CTCGGTTTCCATATGGCGTACACTTGATGGATAACAGTATCAGCAGTGCAAGCAAAGCAAATACCCCACCCTTTTTTTTATTTTTTTTCTTCCCATTTTCTCTCTAAAATTCTAAATCCCCCCTCACTCTCACTAAATAAATTCCTCTTTTCTCTCTAATCTTTTTATTCTCTCTCATCTCTCCACTACTTCTATAAGCTCCATGTTTAGTGCTTCATTCGCTCTCCAAACCACTCTCAAAAATCACTCTCCACTATTTTACTCTTTCTCCTTCTTCATCACACCACTTCCTTGCTTTTTTTTACTCCAAATTGTTTGCATTTCTTAAGCCTAAGAAAGTAGATCAGTCCCTTGTCAGCCAAACAAGGGTTTGTTTTACTAAAAATATTTGCTTTCACTCATCGAGTTTATCGAAGGGCAGATGAGATTATATGTTGGTAACTAAAACAGTGGGGGTAGGTTTGTTTATTTCTTGACCCTTCACATCATATCATCCATCTCTAGTAATTATAATTTCCTCTCCAAGAATTAAGGATCAATAGAGATTATGTGTTAAAAGACAGATTTTCTTGATTTTGATTAGCTCCTTATGGCATTTATTGTGTGTTTGGATTCATCCCTTTTTTTGTAATTTTCTTGTAGAGTTTATCAGAAACTAAATGGAGCTTGGAATGTAATTCTTAACTTCTTAGTTCGTTTCCAAAACATTTCAAGAGCGTGGGTCATCAGTTTTTCTGTAGTGTGTTTTGCTTCATAAATAGTGGACAGGAGACACATAATAATAATAAATAATATATTTTTCTTGAGTTAGCCACAACTTTCGTGCAAAATATTCAATCATTTTATTATATTAAATGAATAGTTTTTATCTCTAGATCTATTCCTGTCTCGTGTCTTCTCTTTTGGTCTCCAAACAACAAACATTTTTTTGCATAACACAAAAAATGGAACTTCCAAGTGAAGAAGATCATGATATGCCTATCCCACTCAACACTACTTATGTCCATACCCACCATGCCCACATGATGCATCATCATGATCATGATCATCCAACCATACCAAAAATCCCATCTTCAAATGGACCTATTATTCAAGATGACCATGCAACATCCCTCCTCCCATTCAAGAAAAGCGTGAGATACAAAGAATGTTTGAAAAACCATGCAGCTTCCATGGGAGGAAATGCCACAGATGGTTGTGGTGAATTCATGCCAAGTGGGGAAGAAGGTACCATAGAAGCCCTCGTATGCTCTGCCTGCAACTGCCACAGAAACTTCCATAGAAAAGAAACCGATGGTGATGGAGATAATTATAATAATAACAGCTACTATAATATCAATTCAAGAATGGTGGGGAGAAAACTTGTTTTGGGACATAATAATAATAATCATGGATTTGGATACAACAACCATTCGGGGACATTGATTTCTTCAAGAAACGTGGCGCCGCCGCATATGATCATGCCTTATAATATGGGTGGGGTTGCCGCCCCTTCGGAGTCTGATGAACAGTACGGCGGCGAAGGAATGGTGGCGGCGAGGCCGGTGAATCAGATGGTGAAGAAGAGATTCAGGACCAAGTTTAGTCAAGAACAGAAGGATAAAATGCAGAGCTTTGCTGAGAAAGTGGGGTGGAAAATACAGAAGCAAGAGGAATCTTTGGTGCAGCAATTTTGTCAAGAGATTGGGGTTAAGAGAAGAGTGCTTAAAGTTTGGATGCATAATAATAAGCTTAATCTTGCGAAGAAGATGGCTCATCAACATCAATCAGATGCTCAGAACCAAGTTTTAGGGACTGCCGAT	MELPSEEDHDMPIPLNTTYVHTHHAHMMHHHDHDHPTIPKIPSSNGPIIQDDHATSLLPFKKSVRYKECLKNHAASMGGNATDGCGEFMPSGEEGTIEALVCSACNCHRNFHRKETDGDGDNYNNNSYYNINSRMVGRKLVLGHNNNNHGFGYNNHSGTLISSRNVAPPHMIMPYNMGGVAAPSESDEQYGGEGMVAARPVNQMVKKRFRTKFSQEQKDKMQSFAEKVGWKIQKQEESLVQQFCQEIGVKRRVLKVWMHNNKLNLAKKMAHQHQSDAQNQVLGTAD	OTHER
Rs_14922	Rs_14922__TRINITY_DN65651_c0_g1_i1	23.8587	1.98533	3.61501	0.000621541	0.0121169	Transcript DEG	protein MID1-COMPLEMENTING ACTIVITY 1;	protein MID1-COMPLEMENTING ACTIVITY 1-like [Primulina eburnea]		sp|B6SJQ0|CNR13_MAIZE	Cell number regulator 13	7.47e-138	PF19584;PF04749;		cell surface receptor signaling pathway [GO:0007166]	calcium channel activity [GO:0005262]	membrane [GO:0016020]		zma:100192784;	other_or_unresolved	B6SJQ0	CNR13_MAIZE	reviewed	CNR13	Zea mays (Maize)					SUBCELLULAR LOCATION: Membrane {ECO:0000305}; Single-pass membrane protein {ECO:0000305}.		IPR036537;IPR045766;IPR059179;IPR006461;		NP_001182136.1;	HM008664;EU952965;BT061824;	Membrane;Reference proteome;Transmembrane;Transmembrane helix	CTCGGTAGTGTGTATTTGTGTGTAAGATTCACCAAACTTGAACAAAATATCCACATTTCGAAAGCAAATTCGCCTAAAGCAATACAAACAAATCCACTCGATCAATCCCGAATTCTCCTTCCCCTTTCACCAACTGGGCCTATCATCATTTCTCAGTTGAAATCAGCAGAAAAAAATGAAAAACATTGCCCTATGGCCAACGTCACTTCGCATTGTCCCCTCATTTCTATCTATCCATGAAACCCATTTCCTGGTCAACTAATCTGATCAAGATTTTCAAGTTTTGGAAAATCTGAAGATGGCAACTTGGGAGCATTTTGGGGAGATAGCTAATGTGGTACAGTTAACGGGTCTAAACGCTGTGGCTCTGATAGGTTTGATTGTGAAGGCAGCAAACACGGCGCGGATGCACAAGAAGAACTGCCGGCAGTTCGCGCAGCACGTGAAATTGATAGGGAATTTGTTGGAGCAGCTCAAGATTTCAGAGCTTAAAAGGTACCCGGAAACGAGGGAGCCATTGGATCAGCTTGAGGATGCGTTGAGGAGGGCTTATCTTCTTGTGAATAGTTGCCAAGAAAGGAGTTATTTGTACTTGATGGCCATGGGGTGGAACATTGTTTATCAGTTCAGGATGGCGCAGCAAGAAATCGATCGGTATTTGAGGATTATCCCTCTGATTGCTCTTCTTGATAATGCTAGATTCAAGGAGAGGTTAGAAGAGATTCAGATGGATCATCGTGAGTACACCTTGGATGAAGATGACAGGAAAGTGCAAGTTGCAATCTCTGCAAATGACACTATAACTTTGAAGAAAAGTATGTCCTTTTCATATCCAAATTTGCCTTTTGATAAGGCTATGCAAAAAGAACACGAAAAGCTTAAAGCTGAGCTTCAACAATCACAAGCTACGATGGATGTTAACCACTGCGAAGTAATTGAACGTCTGATTGAGGTAGCTGAAAATGCCACAAACTGTGCTGCACAAAAAGATTTGCCACAAAAAACTACCCAGAAGTCGGAGCAAGACGACGGACATGTTCCCTTTCACGAAAGTCCAAGAAAAGTTGACAAGCTAACAAGCTCAAGTCAAATGGCAGCTTCCCCGGAATACGATGTGACGACAACCAGGGACACAATTTGGCAAGAGAAATGGCATACAGATTTACTCGGCTGTTGTTCTGAACCATACTTGTGTGTAAACACGTTCCTCTGTCCGTGCGGTACGCTTTCAAAGGTCGCATCAGTAGCTACTGGCAAGGAAATGTCTTCAGGAGAGGCTTGTAATGAAATAATGGCCTATTCCTTAGTGCTGGCTTGTTGTTGCTATACTTGCTGTATCAGAAGAAAGCTTCGTAGGAGATTCAACATCGAGGGCGGCTTCTTTGACGATTGGCTGTCACATTTTATGTGTTGTTGCTGTGCACTAGTCCAAGAATGGAGGGAAGTCGAGATACGTGGAACTTATGGTCCTCAAAAGACCATGACCACCCCTCCAATGTCGCCGCTCATGGAATCGTGATGGATGGTGACTCGACGGGCCATGTAGATCTGTCGTCACTCGAGGCGATACTCGAATCTTTAAACGAACTACAATGGTGTTTTATGGAGAAGTCTGAGACAAGGAATCTTCACTCTTCTTCTTCTTGTTTGTTTTTGTTTCTGATGTAAAGTAAATGATAAGATGCTACTTCCTTTCCAATAGAGAATGAAAAATGACGACGATTGGTGTACAAATTCTTGCAAGTATATAAAATCAACG	MATWEHFGEIANVVQLTGLNAVALIGLIVKAANTARMHKKNCRQFAQHVKLIGNLLEQLKISELKRYPETREPLDQLEDALRRAYLLVNSCQERSYLYLMAMGWNIVYQFRMAQQEIDRYLRIIPLIALLDNARFKERLEEIQMDHREYTLDEDDRKVQVAISANDTITLKKSMSFSYPNLPFDKAMQKEHEKLKAELQQSQATMDVNHCEVIERLIEVAENATNCAAQKDLPQKTTQKSEQDDGHVPFHESPRKVDKLTSSSQMAASPEYDVTTTRDTIWQEKWHTDLLGCCSEPYLCVNTFLCPCGTLSKVASVATGKEMSSGEACNEIMAYSLVLACCCYTCCIRRKLRRRFNIEGGFFDDWLSHFMCCCCALVQEWREVEIRGTYGPQKTMTTPPMSPLMES	OTHER
Rs_14943	Rs_14943__TRINITY_DN65662_c0_g2_i3	29.7089	2.61653	3.48602	0.00166885	0.0227758	Transcript DEG	catalytic;	putative glycosyltransferase At3g07620 [Primulina tabacum]		sp|Q9FFN2|GLYT3_ARATH	Probable glycosyltransferase At5g03795	0	PF03016;		cell wall organization [GO:0071555]; glycoprotein biosynthetic process [GO:0009101]	glycosyltransferase activity [GO:0016757]	Golgi membrane [GO:0000139]; nucleus [GO:0005634]		ath:AT5G03795;	other_or_unresolved	Q9FFN2	GLYT3_ARATH	reviewed	At5g03795 MED24	Arabidopsis thaliana (Mouse-ear cress)	2.4.-.-	FUNCTION: May be involved in cell wall biosynthesis.			SUBCELLULAR LOCATION: Golgi apparatus membrane {ECO:0000250}; Single-pass type II membrane protein {ECO:0000250}.	Glycosyltransferase 47 family	IPR004263;IPR040911;		NP_001031828.1;	AB005235;CP002688;	Cell wall biogenesis/degradation;Glycoprotein;Glycosyltransferase;Golgi apparatus;Membrane;Reference proteome;Signal-anchor;Transferase;Transmembrane;Transmembrane helix	CTCGCACCGACAATTTGCTAAATTATTGCTACCGAATCTACTGATATGGATTCTTTGACCTAATTCCCTCCGTCTCCCACATACTGAGGTATTGTGAGCTGTTGAATGTGGATCTATATAACTCAACTGCATTGCATTTTTTATGGACAATTCAATCAAAATCTCAGCACTATTTCAAATTGAGAAAAAGAGATGGCTTTTCTTGGTTGTTCTGGTGGCTTTAACTCATTTATTTTGTCAGTCTTTGATGCTACCATATGGGAATGCCCTTCTTTCGCTGTTTCCGGATGCTAGGAATAGTGGAATTGTGAAGGAAAATGAATCATCTCAGAAATCTTCTTATAGTACGGGGATTGTTAACAACCTTCCTAAGGTTGGCACCCGAAACATGTATAATGAATCTCAGTTGGCGGCGAAGGGGAAAACTAGTAACAGTGATAAAGTGGGTGGAGATATTGAGGATGTAAAAGGGGCAATGGAGAAAGACCAGGAAATGAAGATAAAACTTGCTTTAGATGGTACTGACATGGACGATGATTTTGATATCGTAGAGCATGAAACTTTAGATGATGAGGATATAGACACCGAAGAGTTGTTTATGATGCAAAACGATACACTTCTACCAATAGACGCAGGTGAATCTAGGCAGAACTTTTCCCTTGCTCGGGTTACCAAAGGAAGTTCAGGTAATATTACAGTAGACGGTGATACAAGAACGATAGAAGAAACAACTTCAAATGGTACCTCTACTAATTTATCACTTGTATTGGCCAAACTAGCTACTGTTTCATTGAACAATTCCGCAGTTTCAAAGACTATGGAAATGAATGCAAGGAAAGCAAATGGTGCTGCTCTCAATGTATCATCTGATAACACTGACAAAGTCTTGATAAGTGGGCCAGTTAAGAAGAAGTTTAGGTGTGATATGCCACCTAAAACAGTGACAACAATAGATGAGATGAAAAGGTTACTACTTCGTAATCGTGCCCGTTCACGTGCCAGTAAACCGAAATGGTCGTCTGAGCGTGACCAGGAAATTTTGACAGCAAAGTTAGGAATTGAATATGCACCGGCTTTCAAGAGTAATCCGGAACTTTATGCTCCTCTATTTCGGAATATTTCTATGTTCAAAAGGAGCTATGAACTAATGGAACGTGTACTCAAAGTATATGTATACAAGGAAGGTGAAAAGCCAATCTTTCATCAACCAATACTTAAGGGGCTGTACGCATCTGAGGGATGGTTCATGAAACTGATGGAAGGAAATAAGAATTTTGCAGTGAAAGATCCAAGGAAAGCTCATCTTTTCTATATGCCATTCAGTTCACGGATGCTAGAGCACTCGCTTTATGTTCGAAATTCCCATAACCGAACAAACCTTCGTCAATATTTGAAGAATTATTCTGAAAAAATCGCTGCAAAATACCGTTTTTGGAACAGAACTGGTGGAGCAGACCATTTTCTTGTTGCCTGCCATGATTGGGCTCCATATGAAACAAGGCACCACATGGAACAGTGCATTAAAGCCCTATGTAACGCGGATGTAACCACTGGCTTCAAGATAGGGAGGGACGTCTCTCTTCCAGAAACATACGTCAGGTCAGCCAGAAATCCACTTCGAGATCTCGGAGGAAAGCCACCATCTCAGAGGACAATTCTTGCCTTCTACGCTGGAAATATGCACGGGTATCTCCGTCCTATCTTGCTTGAGTACTGGAAAGATAAGGATTCTGATATGAAAATATTAGGTCCCATGCCACCAGGTGTGGCAAGCAAAATGAATTATATACAGCATATGAAAAGCAGCAAGTACTGTATTTGCCCAAAAGGTTATGAAGTCAATAGTCCAAGAGTGGTCGAGGCCATCTTCTATGAGTGTGTTCCTGTCATCATATCGGATAATTTTGTCCCGCCTTTCTTTGAAGTGTTGGAGTGGGATACATTTTCAGTTATTCTTGCGGAGAAAGATATCCCTAATTTGAAAGAAATACTGGTTTCCATACCGGAAAAGAAGTATCTTGAGTTGCAACTCGGTGTCCGGAAAGTTCAACAACATTTTCTTTGGCATCCGAAGCCTTTGAAATACGATTTATTCCACATGACCCTTCATTCAATCTGGTATAATCGAGTTTTTCAATTGAAATTGAGATGACAGAGCTTGAAGTTCCAAGAAATAGGACAAAATGCCATTTGTCCCCTGTGTTTTTCAAAATGGGCAAAAGAAGCACCATGTGAAATAAATAAGTAGGAGCAAAACTCCCTGTATATTCCAATTCTTCAAAGATTTGGGTGGCTTTCTGCGACATCTTTAAAATTTTGTGGGGTTTGCTCCTATATTTTAAGTGTTTTTTGCCCTTCAAAAAAAAAAACAGGACTCAAATGCATTTCACTGCCAAGAAACATGTGGAAGGTAGAATGAAATGGATCTAATGGCCAACATCAAGAGAGGTGAATGGAGGGGACATTCATAGAGTACGGTATGTCAACTTTGAATCCTATTTCTGATTGTGCCATACCAGTTTGTGTTTGATTGCTTTGCCTTAAGTTGCTTTTTGAACAGAAGCTGGAAATTCTCCATAAAAGAA	MDNSIKISALFQIEKKRWLFLVVLVALTHLFCQSLMLPYGNALLSLFPDARNSGIVKENESSQKSSYSTGIVNNLPKVGTRNMYNESQLAAKGKTSNSDKVGGDIEDVKGAMEKDQEMKIKLALDGTDMDDDFDIVEHETLDDEDIDTEELFMMQNDTLLPIDAGESRQNFSLARVTKGSSGNITVDGDTRTIEETTSNGTSTNLSLVLAKLATVSLNNSAVSKTMEMNARKANGAALNVSSDNTDKVLISGPVKKKFRCDMPPKTVTTIDEMKRLLLRNRARSRASKPKWSSERDQEILTAKLGIEYAPAFKSNPELYAPLFRNISMFKRSYELMERVLKVYVYKEGEKPIFHQPILKGLYASEGWFMKLMEGNKNFAVKDPRKAHLFYMPFSSRMLEHSLYVRNSHNRTNLRQYLKNYSEKIAAKYRFWNRTGGADHFLVACHDWAPYETRHHMEQCIKALCNADVTTGFKIGRDVSLPETYVRSARNPLRDLGGKPPSQRTILAFYAGNMHGYLRPILLEYWKDKDSDMKILGPMPPGVASKMNYIQHMKSSKYCICPKGYEVNSPRVVEAIFYECVPVIISDNFVPPFFEVLEWDTFSVILAEKDIPNLKEILVSIPEKKYLELQLGVRKVQQHFLWHPKPLKYDLFHMTLHSIWYNRVFQLKLR	OTHER
Rs_14945	Rs_14945__TRINITY_DN65662_c0_g2_i5	6.7379	0	5.00019	0.000734861	0.0135225	Transcript DEG	catalytic;	probable glycosyltransferase At3g07620 [Primulina huaijiensis]		sp|Q9FFN2|GLYT3_ARATH	Probable glycosyltransferase At5g03795	1.36e-216	PF03016;		cell wall organization [GO:0071555]; glycoprotein biosynthetic process [GO:0009101]	glycosyltransferase activity [GO:0016757]	Golgi membrane [GO:0000139]; nucleus [GO:0005634]		ath:AT5G03795;	other_or_unresolved	Q9FFN2	GLYT3_ARATH	reviewed	At5g03795 MED24	Arabidopsis thaliana (Mouse-ear cress)	2.4.-.-	FUNCTION: May be involved in cell wall biosynthesis.			SUBCELLULAR LOCATION: Golgi apparatus membrane {ECO:0000250}; Single-pass type II membrane protein {ECO:0000250}.	Glycosyltransferase 47 family	IPR004263;IPR040911;		NP_001031828.1;	AB005235;CP002688;	Cell wall biogenesis/degradation;Glycoprotein;Glycosyltransferase;Golgi apparatus;Membrane;Reference proteome;Signal-anchor;Transferase;Transmembrane;Transmembrane helix	TTGCTACCGAATCTACTGATATGCATTCTTTGACCTAATTTCCTTAGTCTCCCACATACTGAGGTATTGTGAGCTGTGGAATGCGGATCTATATAACTCAACTGCATTGCATTTTTTATGGACAATTCAATCAAAATCTCAGCACTATTTCAAATTGAGAAAAAGAGATGGCTTTTCTTGGTTGTTCTGGTGGCTTTAACTCATTTATTTTGTCAGTCTTTGATGCTACCATATGGGAATGCCCTTCTTTCACTGTTTCCGGATGCTAAGAATAGTGGAATTGTGAAGGAAAATGAATCATCTCAGAAATCTTCTTTTAGTACGGGGATTGTTAACAACCCTCCTAAGGTTGGCGCCCCAAACATGTATAATGGATCTCAGTTGGCGGCAAAAGGGAAAACTAGTAACAGTGATAAAGTGGGTGGATATATTGAGAATGTAAAAGCGGCAATGGAGAAAGACCAGGAAATGAAGATAAAACTTGCTTTAGATGGTACTGACATGGATGATGATTTTGATATTGTAGAGCATGAAACTTTAGATGATGAGGATATAGACACCGAAGAGTTGTTTATGATGCAAAACGATACACTTCTACATATAGAGGCAGGTGAATCTAGGCAGAACTTTTCTCTTGCTCGGGTTACCAAAGGAAGTTCAGGTAATATTACAGTAGACGGTGATACAAGAACGATAGAAGAAACAACTTCAAATGGTACCTCTACTAATTTATCACTTGTATTGGCCAAACTAGCTACTGTTTCATTGAACAATTCCGCAGTTTCAAAGACTATGGAAATGAATGCAAGGAAAGCAAATGGTGCTGCTCTCAATGTATCATCTGATAACACTGACAAAGTCTTGATAAGTGGGCCAGTTAAGAAGAAGTTTAGGTGTGATATGCCACCTAAAACAGTGACAACAATAGATGAGATGAAAAGGTTACTACTTCGTAATCGTGCCCGTTCACGTGCCAGTAAACCGAAATGGTCGTCTGAGCGTGACCAGGAAATTTTGACAGCAAAGTTAGGAATTGAAAATGCACCAGCTTTCAAGAATGATCCGGATCTTTATGCTCCTCTATTTCGAAATATTTCTATGTTCAAAAGGAGCTATGAACTAATGGAACGTGTACTCAAAGTATATGTATACAAGGAAGGTGAAAAGCCAATCTTTCATCAACCAATACTTAAGGGGCTGTACGCATCTGAGGGATGGTTCATGAAACTGATGGAAGGAAGTAAGAATTTTGCTGTGAAAGATCCAAGAAAAGCTCATCTTTTCTATATGCCATTCAGTTCACGGATGCTAGAATACTCACTTTATGTGCGAAATTCGCATAACAGAACAAACCTTCGTCAATATCTGAG	MDNSIKISALFQIEKKRWLFLVVLVALTHLFCQSLMLPYGNALLSLFPDAKNSGIVKENESSQKSSFSTGIVNNPPKVGAPNMYNGSQLAAKGKTSNSDKVGGYIENVKAAMEKDQEMKIKLALDGTDMDDDFDIVEHETLDDEDIDTEELFMMQNDTLLHIEAGESRQNFSLARVTKGSSGNITVDGDTRTIEETTSNGTSTNLSLVLAKLATVSLNNSAVSKTMEMNARKANGAALNVSSDNTDKVLISGPVKKKFRCDMPPKTVTTIDEMKRLLLRNRARSRASKPKWSSERDQEILTAKLGIENAPAFKNDPDLYAPLFRNISMFKRSYELMERVLKVYVYKEGEKPIFHQPILKGLYASEGWFMKLMEGSKNFAVKDPRKAHLFYMPFSSRMLEYSLYVRNSHNRTNLRQYL	OTHER
Rs_14949	Rs_14949__TRINITY_DN65663_c1_g2_i8	23.8875	0	6.81995	0.000399257	0.00914736	Transcript DEG	LOW QUALITY PROTEIN: protein tesmin/TSO1-like CXC 2;	protein tesmin/TSO1-like CXC 2 isoform X5 [Primulina eburnea]		sp|Q8L548|TCX3_ARATH	Protein tesmin/TSO1-like CXC 3	2.6e-120	PF03638;		stomatal complex patterning [GO:0010375]; stomatal lineage progression [GO:0010440]	DNA-binding transcription factor activity [GO:0003700]; metal ion binding [GO:0046872]; transcription cis-regulatory region binding [GO:0000976]	nucleus [GO:0005634]		ath:AT3G22760;	other_or_unresolved	Q8L548	TCX3_ARATH	reviewed	TCX3 SOL1 At3g22760 MWI23.13	Arabidopsis thaliana (Mouse-ear cress)		FUNCTION: Plays a role in development of both male and female reproductive tissues. {ECO:0000250}.			SUBCELLULAR LOCATION: Nucleus {ECO:0000305}.	Lin-54 family	IPR005172;IPR033467;IPR044522;		NP_566717.1;	AF205142;AB022223;CP002686;AY099653;AY128837;	Developmental protein;Metal-binding;Nucleus;Reference proteome;Zinc	CTCGGTTTTGTAAAAGAGAAAATTGAAGATGAGGATGCAGTGATGGATACTCCGGAGAGGAGCAATAATAACCAGATCGCAACATCTGTTGGCGAATTTGAGGACTCCCCTGTCTTTACTTTCCTGAACAGCCTTTCTCCTATTAAGCCAGTTAAATCTACACACATCAGCCAGGCGAGCAATCCTCTTTGCTTCGGGTCCCTTCCGTCTACTTTCACTTCACCCCATGTTAGTTCTCCGGGAGAATTTAGAGTTGTTCGAAGCTGATTTTCCCCTACTCAGGCACCAGTTTCCAAATACATCACAACCCGAGTTTTCTTCATATTATGGAAACACAGTTGATACGAGTAAGGATATGGATGCCAATAAGAAATTGGATGACCGACAAGAAAAACTGGATCCTCGGGATTTTCACGGTGAGGTGACTGGTCGGTTGTTTAACGAATCCTCGAAGATTGTAGCTGAAAATGCTGTAAACCTAAATTATGATCATAGTAGTCCTCCTAACCCCCCCTTAAGACCTAGCTGTGGCCATAAAGCAAAACATATGGCAGATCGCGCCTGTGCTTCTTCGGCACTTGTTTATGGCAGTGAAGTGAATCTTGATGGAGTACGCCAAACTGATCGAAAGAAAGAAACAACCTCGTGTGATTGGGACAGTTCGATTGAGGATGCTGCTGATGTGTTGGTTTTTGAATCTCCAAATGATACAGGATCTTACAGTGCGAATATTAGAAATGACATGCAGAACATGCACTTAATTGGTGCACAGTGCCCTGGACAACAAGTTGGAGAGGGAATTGGGTTAGAAAGCTTGTCTACTCAACCTGGAGAAGGAAGTAAGACGATAGAAAATGCTGAGACACGGAGTATGATTGCCGGTCCTTTAAGGGAAAATCCCAGTGAAAATATGGATTATGAGCATCTTTATGGTTTGTACCATGGTATGAGAAGACGTTGTCTGATTTTTGAGATGGCAGAAGCCCTCGTATACAATTTGGACAAGAACTCAGCCCCCGATTCTTCTGTTTTTCCTCAGTCAGATTGCAATGCTTCTTCCGACGACCTGCAACTAGTTCCAAGAAAGACAATAAATGATTCTCCACGTTGTATTATGCCTAGCATGGGCTTGCATTTAAATGCTCTAGGAACAACTCCTAAGGACTACAATATTTTCAACCACGAGGCTTCAGCCTCTAGAACATTTTTGATTGGACCAAGCTCATCTTTCAATTTTCATCCTCCTACTGGTCAAGAATTGTTAAACAATAATTCTTCAGTTACTTCAGTAGAAAGAGAGAATGAAAACGTCAAAGAATTTGTTCTGCCTGTGGAAGATAAGCGCCAGCCATGTGGATATGTTGCAAATGAAGAAATCAATCCGTGTAGTCCAAGGAAGAAGAGGCATAGGTCAGAACACTCTGGCGAAGGTGAAGCCTGTAAGCGATGCAACTGCAAGAAATCGAAATGCTTAAAACTCTACTGTGAATGTTTTGCTGCTGGTATGTACTGTGTGGAGCCATGTGCCTGTGTAGATTGCTTCAACAAACCTGTCCATGTAGAGACCGTCCTTGCTACACGCAGACAGATTGAATCAAGAAATCCTCTTGCTTTTGCACCTAAAGTGATTAGGGGCTCCGATTCAATGCTCGAAACCGGGGACGACTCCTCCAGCAACACTCCTCCTTCTGCTCGGCATAAAAGAGGATGCAACTGCAAAAAATCTGGTTGCCTGAAGAAATACTGCGAAT	MLVLRENLELFEADFPLLRHQFPNTSQPEFSSYYGNTVDTSKDMDANKKLDDRQEKLDPRDFHGEVTGRLFNESSKIVAENAVNLNYDHSSPPNPPLRPSCGHKAKHMADRACASSALVYGSEVNLDGVRQTDRKKETTSCDWDSSIEDAADVLVFESPNDTGSYSANIRNDMQNMHLIGAQCPGQQVGEGIGLESLSTQPGEGSKTIENAETRSMIAGPLRENPSENMDYEHLYGLYHGMRRRCLIFEMAEALVYNLDKNSAPDSSVFPQSDCNASSDDLQLVPRKTINDSPRCIMPSMGLHLNALGTTPKDYNIFNHEASASRTFLIGPSSSFNFHPPTGQELLNNNSSVTSVERENENVKEFVLPVEDKRQPCGYVANEEINPCSPRKKRHRSEHSGEGEACKRCNCKKSKCLKLYCECFAAGMYCVEPCACVDCFNKPVHVETVLATRRQIESRNPLAFAPKVIRGSDSMLETGDDSSSNTPPSARHKRGCNCKKSGCLKKYCE	OTHER
Rs_14960	Rs_14960__TRINITY_DN65666_c0_g1_i1	44.1945	154.417	-1.80133	2.56833e-08	9.25942e-06	Transcript DEG	vesicle-associated membrane protein 711-like;	vesicle-associated membrane protein 711-like [Primulina huaijiensis]		sp|O49377|VA711_ARATH	Vesicle-associated membrane protein 711	2.04e-119	PF13774;PF00957;		membrane fusion [GO:0061025]; protein transport [GO:0015031]; response to abscisic acid [GO:0009737]; response to salt stress [GO:0009651]; stomatal movement [GO:0010118]; vesicle-mediated transport [GO:0016192]		plant-type vacuole [GO:0000325]; plasma membrane [GO:0005886]; vacuolar membrane [GO:0005774]		ath:AT4G32150;	other_or_unresolved	O49377	VA711_ARATH	reviewed	VAMP711 VAMP7C At4g32150 F10N7.40	Arabidopsis thaliana (Mouse-ear cress)		FUNCTION: Involved in the targeting and/or fusion of transport vesicles to their target membrane. {ECO:0000305|PubMed:11115874}.			SUBCELLULAR LOCATION: Vacuole membrane {ECO:0000269|PubMed:15342965}; Single-pass type IV membrane protein {ECO:0000250|UniProtKB:Q12255}. Prevacuolar compartment membrane {ECO:0000269|PubMed:15342965}; Single-pass type IV membrane protein {ECO:0000250|UniProtKB:Q12255}.	Synaptobrevin family	IPR011012;IPR010908;IPR001388;IPR051097;IPR042855;		NP_194942.1;	AF025332;AL021636;AL161580;CP002687;AF439840;AY125553;AY088128;	Acetylation;Coiled coil;Membrane;Protein transport;Reference proteome;Transmembrane;Transmembrane helix;Transport;Vacuole	GATATACAGAGAAATCGGGTAGGAGGGGATGGCGATCTTGTACGCGCTAGTGGCGCGTGGGTCCGTGGTGCTCGCGGAGTTCAGCTCCGCGCCGACCACGGCGAATTCGATTGCGCGCCAAATCCTGGAGAAAATTCCCGGAAACAACGACACCAACGTTTCTTATTCACAGGATCGCTACATTTTCCATGTCAAACGCACAGATGGACTCACCGTTCTTTGTATGGCGGACGATACAGCTGGACGGAGAATTCCTTTTGAATTTCTTGAAGACATTCATCAAAAATTTGTGAGGACATATGGCCGAGCTGTATTGTCTGCACAAGCTTATGCCATGAACGATGAATTTTCAAGGGTCCTCAGCCAGCAAGTGGATTTTTTCTCCAATGATCCAAACGCTGACAGGATAAACCGGCTAAGAGGTGAAATGAGTCAGGTGCGGAATGTCATGATAGAGAATATCGATAAAGTCTTAGACAGGGGTGATCGGTTAGAGCTGCTGGTCGATAAGACTGCCACTATGCAAGGAAACACTTTAAGATTCAGGAAGCAGACACGACGTTACAATAGGACTGTCTGGTGGAGAAATGTTTGGCTTACGGTTGCATTGGTGATACTCCTGCTGGTAATTGTGTATGTTGTTATGGGCTTTGTTTGCCATGGACCCACTCTTCCATCTTGTTTGAAGTGAGATTTGGTGCACGCCGTCGTTCTCTCTTTCTGTTGAGTATATTTGCATGCTTTTGATTAGATCTGCTGGGATATATCTTATAAAAAAATCTTGGCATTGATGAGTGGCGTTTGTGATGAAAACTTGATTTGTTAAGGTCGTGTATTTCTTGATTCCGTAGTGAGAGACGTTATTGTGTGTGAAGCTCTTGTTGGGGCTCTCTAGCTTTACAGCTTGATATTCCAGGACTGCAAAGCATGGAATTTGGGTATTCGAACTGCGAGATGATTTGTGTTTTCTGGGATTCATACTCTCTGTGTCTCATCTGTATTATAATAAGTATTTTAATTCTCTTGGAGAAATTACTACTGATCTGGGAAAAACTTTCAGTCAGTTATGATACGAGTTGTGTTGTGTGAGTGAAATTATTAATGTGCAATGTACTTTGATA	MAILYALVARGSVVLAEFSSAPTTANSIARQILEKIPGNNDTNVSYSQDRYIFHVKRTDGLTVLCMADDTAGRRIPFEFLEDIHQKFVRTYGRAVLSAQAYAMNDEFSRVLSQQVDFFSNDPNADRINRLRGEMSQVRNVMIENIDKVLDRGDRLELLVDKTATMQGNTLRFRKQTRRYNRTVWWRNVWLTVALVILLLVIVYVVMGFVCHGPTLPSCLK	OTHER
Rs_14961	Rs_14961__TRINITY_DN65666_c0_g1_i2	27.217	85.3631	-1.651	0.00441252	0.0421282	Transcript DEG	vesicle-associated membrane protein 711-like;	vesicle-associated membrane protein 711-like [Primulina huaijiensis]		sp|O49377|VA711_ARATH	Vesicle-associated membrane protein 711	2.9e-119	PF13774;PF00957;		membrane fusion [GO:0061025]; protein transport [GO:0015031]; response to abscisic acid [GO:0009737]; response to salt stress [GO:0009651]; stomatal movement [GO:0010118]; vesicle-mediated transport [GO:0016192]		plant-type vacuole [GO:0000325]; plasma membrane [GO:0005886]; vacuolar membrane [GO:0005774]		ath:AT4G32150;	other_or_unresolved	O49377	VA711_ARATH	reviewed	VAMP711 VAMP7C At4g32150 F10N7.40	Arabidopsis thaliana (Mouse-ear cress)		FUNCTION: Involved in the targeting and/or fusion of transport vesicles to their target membrane. {ECO:0000305|PubMed:11115874}.			SUBCELLULAR LOCATION: Vacuole membrane {ECO:0000269|PubMed:15342965}; Single-pass type IV membrane protein {ECO:0000250|UniProtKB:Q12255}. Prevacuolar compartment membrane {ECO:0000269|PubMed:15342965}; Single-pass type IV membrane protein {ECO:0000250|UniProtKB:Q12255}.	Synaptobrevin family	IPR011012;IPR010908;IPR001388;IPR051097;IPR042855;		NP_194942.1;	AF025332;AL021636;AL161580;CP002687;AF439840;AY125553;AY088128;	Acetylation;Coiled coil;Membrane;Protein transport;Reference proteome;Transmembrane;Transmembrane helix;Transport;Vacuole	GATATACAGAGAAATCGGGTAGGAGGGGATGGCGATCTTGTACGCGCTAGTGGCGCGTGGGTCCGTGGTGCTCGCGGAGTTCAGCTCCGCGCCGACCACGGCGAATTCGATTGCGCGCCAAATCCTGGAGAAAATTCCCGGAAACAACGACACCAACGTTTCTTATTCACAGGATCGCTACATTTTCCATGTCAAACGCACAGATGGACTCACCGTTCTTTGTATGGCGGACGATACAGCTGGACGGAGAATTCCTTTTGAATTTCTTGAAGACATTCATCAAAAATTTGTGAGGACATATGGCCGAGCTGTATTGTCTGCACAAGCTTATGCCATGAACGATGAATTTTCAAGGGTCCTCAGCCAGCAAATGGACTTTTTCTCCAATGATCCAAATGCTGACAGGATAAACCGGCTAAGAGGTGAAATGAGTCAGGTGCGGAATGTCATGATAGAGAATATCGATAAAGTCTTAGACAGGGGTGATCGGTTAGAGCTGCTGGTCGATAAGACTGCCACTATGCAAGGAAACACTTTAAGATTCAGGAAGCAGACACGTCGTTACAATAGGACTGTCTGGTGGAGAAATGTTTGGCTTACGGTTGCGTTGGTGATACTCCTGCTGGTAATTGTGTATGTTGTTATGGGCTTTGTTTGCCATGGACCCACTCTTCCATCTTGTTTGAAGTGAGATTTGGTGGACGCCGTCGTTCTCTTTCTCTTTCTCTGTTGAGTATATTTGCATGCTTTTGATTAGATCTGCTGGGATTTATCTTATATAGAAATCTTGGCATCGATGTGTTGCGTTTGTGACGAAAACTTGATTTGTTAAGGTCTGTGTATTCTTGATTCCGTGTTGAGAGACGTTATTGTGTGTGAAGCTCTTGTTTGCGCTCTCTAGCTTTACAGCTTGATATTCCAGGACTGCAAAGCATGAAATTTGGGTAATCAAATTGTGAGATGGTTTGTATTTTCTAGGATGCGG	MAILYALVARGSVVLAEFSSAPTTANSIARQILEKIPGNNDTNVSYSQDRYIFHVKRTDGLTVLCMADDTAGRRIPFEFLEDIHQKFVRTYGRAVLSAQAYAMNDEFSRVLSQQMDFFSNDPNADRINRLRGEMSQVRNVMIENIDKVLDRGDRLELLVDKTATMQGNTLRFRKQTRRYNRTVWWRNVWLTVALVILLLVIVYVVMGFVCHGPTLPSCLK	OTHER
Rs_14988	Rs_14988__TRINITY_DN65674_c1_g1_i2	52.8929	0	7.96735	0.000351756	0.00841688	Transcript DEG	O-glucosyltransferase rumi-like;	O-glucosyltransferase rumi-like [Dorcoceras hygrometricum]				2.76e-285								other_or_unresolved																	CTCGATTTAAATAAAATCTTTTCCTCTTCCCTACACTCTCGAGAATTACACGTGAAGATCCCAGATTATTACATACATATATACGAGCAAATTTATCATCATATTTAATAAGAGTAAAGTGAAGCATGGCAGGGATTGAAGAAGAGAAATCGAAGAAGATATTTTGTTTTAATGATCACAAACATAATTCTCTGCTACAACTATGGGGAAAATCACTAAAGAAGAAGAAGAAGATGAAGGCCACTTTAGCTGCTACAGTGCTCTTCTTCTTCTTCTTCTTCTTCTTCGTCCTCTTAGTTTCAGTACTGGTTTTCTCAGGTTCGCTTGACCTAGGTAAATACACACGATATTCCTCCACAAGATCCCTTCTAATTTTCAAAGCACAACACAAAAATACCCCTGAGTTTCCCCTTGACTGCATAGCATGGAATCACACCAATTCATGTCCCCTAGAGAACCCTAACCCACACAAATCCGCCCACAATCCCTCACCAAATTTACAAACCTGCCCCGAATACTTCCGATGGATTCACGAAGACTTGCGCCACTGGAGACAAACCGGAATCACGCAACAAATGGTGGAAAAAGCTCGGAATACCGCGCATTTCAGACTCACGATCGTAGACGGGAGAATTTACGCCGAAAAGTTTAGGAAGTCGATTCAGAGTCGTGCTCTGTTCACGATGTGGGGAATTGTGCAGCTGATGAGGTTATACCCAGGGAAATTACCGGATTTGGAGCTCATGTTTGACAGTGACGACAGGCCCGTCGTACAAGAGAAGCACTACCGATCGCCGGGTTCGGATCCGCCGCCGCTGTTCCGCTACTGCTCGGATTGGCGGAGCTTGGATATCGTGTTTCCTGATTGGTCATTTTGGGGCTGGGCAGAGACAAATATAAAGCCATGGAGAACTGTATTGGAGGAGATAAAAGAAGGGAATAAGAGGATTAAATGGGAGGATAGAGTACCCTATGCCTATTGGAGGGGAAACCCACATGTTGCCCCATGGAGAGGGGACCTTATGCAATGCAATCTCACTCAACAAAATGAATGGAACACACGCCTTTATGTTCAAGATTGGATAGCAGAATCCCAACAAGGGTACAAACAATCAAATCTTGGAGACCAATGCACCCACAGGTACAAAATATACATAGAAGGATGGGCATGGTCTGTGAGTGAAAAATACATCTTAGCCTGTGATTCCCCAACTTTGATAATGACACTCCGTTGGTATGATTTCTTCATAAGAGGAATGATTCCTCAGCATCATTATTGGCCAGTTAGGGACAATGACAAATGCAAGTCCTCAAAATTTGCTGTTGACTGGGGCAACAATCACACACAAAAGGCAAACGCCATTGGGGAAGCCGGGAGCCGCTTCATCCACGAAGATTTGAAGATGGATTATGTGTATGATTACATGTTTCATCTGCTCAATGAGTATGCAAAGCTCTTAAAGTATAAGCCCACAGTTCCTCCAAATGCAAAGGAGCTTTGTTCTGAATCAATGGTGTGTTCTGCAAATGGGAATTGGAGAAAATTCATGGAAGAATCATTGGAGAAGTCTCCTAGCGATTTAGCTCCATGCACACTGCCTCCACCTTATGAACCTCAAGAACTCAAGGCTTTTATTGATGGAAAAGAGAAGGCAACAAGAGAAGTCGAAGCATGGGAGAATGAGTACTGGAACAAACAAAACAAGAACAAATAAATCGTTTTTGCACTTCAGGTATAAAGCTTTTCTAAGGCCACGTGTAACTAATTTACAAATATTTAGCTAGTTTAGTTTTCGATGGAGAGGAAACTGTCTCTTCATACAACAATTACTAACTATTTTTATATAAAAAAATGCC	MAGIEEEKSKKIFCFNDHKHNSLLQLWGKSLKKKKKMKATLAATVLFFFFFFFFVLLVSVLVFSGSLDLGKYTRYSSTRSLLIFKAQHKNTPEFPLDCIAWNHTNSCPLENPNPHKSAHNPSPNLQTCPEYFRWIHEDLRHWRQTGITQQMVEKARNTAHFRLTIVDGRIYAEKFRKSIQSRALFTMWGIVQLMRLYPGKLPDLELMFDSDDRPVVQEKHYRSPGSDPPPLFRYCSDWRSLDIVFPDWSFWGWAETNIKPWRTVLEEIKEGNKRIKWEDRVPYAYWRGNPHVAPWRGDLMQCNLTQQNEWNTRLYVQDWIAESQQGYKQSNLGDQCTHRYKIYIEGWAWSVSEKYILACDSPTLIMTLRWYDFFIRGMIPQHHYWPVRDNDKCKSSKFAVDWGNNHTQKANAIGEAGSRFIHEDLKMDYVYDYMFHLLNEYAKLLKYKPTVPPNAKELCSESMVCSANGNWRKFMEESLEKSPSDLAPCTLPPPYEPQELKAFIDGKEKATREVEAWENEYWNKQNKNK	OTHER
Rs_15032	Rs_15032__TRINITY_DN65687_c0_g1_i3	36.731	3.33586	3.4393	5.96018e-07	0.000101203	Transcript DEG	Oxysterol-binding 5;	uncharacterized protein [Primulina eburnea]				0								other_or_unresolved																	CTCGCCCGAATTTAGTACGCCAAAATCTCAGATTCTCGAGAGCCATAAATTGGGCGAGAAGAACACTTAATGGTGTAATTTTTCTGAAATTTGGGTATTGCGCATTAGCTGGTTGATTTGACTGTGTTGTACATGATGCTCCTGTTTTGTCGCTCCATTGCCTGAGTTTAATTTGCCCGTTCCAGAGATTGATTTTTAGTATTATATTCTGGTATAGTTTCCATGATCGTTCACTGTTGTTGAGGAAGGTACCGGACGAATTTGTACTGACTTTGTTCCCGATTGGTTGATGGTTAACATATTGGAGTGGGTACTTTTAACTCTGGCTCGGTTTAATGGAGGATCACGATTTTGTTGTTGGGCAGGAGTTTTCAGATGTGAAGGCCTTCCGCAATGCGATTAAAGAAGCTGCAATTGCCCAACATTTTGAACTTCGTATTATCAAGAGTGATCTGATTCGGTACATCGCAAAATGTGCTGCTGAAGGCTGCCCATGGCGCATACGGGCAGTGAAGCATCCGAATGCCCCAACTTTCACCATAAGAAACCTTGGAGGAACACATACTTGTGGGAAAAATGCTCATACGGGACATCATCAGGCCTCTGTAGATTGGATTGTGAACTTTATCGAGGAACGATTGCGTGACAATATAAATTATAAGCCAAAGGATATTTTGCATGATGTTTATAGACAATATGGGATAACTATACCTTACAAGCAGGCTTGGCGGGCCAAAGAGCGTGGACTTCAAGCCATATTTGGCTCCTCTGAAGAAAGTTACTGCCTCCTTCCTGCATACTGTGAGCAGATAGTAAAGAGCAACCCTGGAAGTATTGCCGAGGTGTTTACTTCCGTTGCAGATAACCGTTTTCAGCGTGTCTTTGTCTCCTTTTATGCTTCTATCTGTGGGTTCCTGAGTGGTTGTCTGCCTATCGTTGGACTTGGTGGAATTCAGCTCAAGAGCAAATATCTTGGCACATTACTTTGTGCCACTTCATTTGATGCTGATGGTGGATTATTTCCACTTGCCTTTGGTGTTATTGACATGGAAAATGATGAATGTTGGATGTGGTTCTTGTCAGAATTACACAAGGCCCTTGAGATGAACACAAAAACGATGCCACATTTAACTTTCTTATCCGACGGACATAAGGGTGTTTCAGATGCTATAAAGAGAAAATTTCCGGCGGCTTCTAACGCCATTTGTATGAAGCACTTGACTGAAAGCATTGGTAAGGAGTTCAAGAATCCAAGGCTTGTCCAACTCCTTTGGAAAGCAGCATATACCACTACTACAGTTGGGTTCAAAGAAAAAATGTTTGAGATCGAGGAACTTTGTTCAGAAGCAACAAAATGGCTACAAAACTATCCACCTTCTCGTTGGGCATTAAGTTATTTTGAGGGTGCCCGGTATAGTCATCTCTCCTCAAATATCGACGAGTTCAATCAGTGGATCGTTGAAGCACGAGAACTGCCTATAATTCAGGTAATCGAGTGCATTCACAGTAAATTAATGACCAACTTTCAGGAAAAACGTGTGAAATGTGACTCGTGGTTTTCTATGCTTGTTCCATATGCTGAGCATCATATAATGGAATCAATGAATCGTGCGTCCATTTACCAAGTTCTTCGATCAGATGAAGTCGAGTTTGAGGTACTTTCAGCAGAGAGATCTGAAATAGTGAACATCGGGACACGTTCTTGTTCTTGCTGTGATTGGCAATTATATGGAATACCATGCTCCCATGCTGTTGCAGCCCTCCTCTTCTCCAGAAAAGATGTCCACTTTTTCACCGAAAAATATTTCACCGTTTCTAATTATCGTAAAGCATACGCAGAAGAGATACGCCCTGGTCCTGGCAAAATCGAGTGGAAGAAAGAATGTGTGACCCCTATGGGTTGTGAAACGAGGGCTGTTAGGCCACCTAAGGTGCGTCGACCCCCAGGTCGTCCCGAGAAGAAACGTATGTGTGTGGACGAATTTAGACGTGAGAAGCATACGGTTCACTGCACTCGTTGCAATCAAACCGGGCACTATAAGTCGACCTGCAAATCGGATGTATGTAAGAGTTTAGAGCAAATGTAGATATTTCATTGTGTAATTATAGCCAATGTTCTTGCAAACATGTAAGGGGTCTTGTAAAATAGGAGTCTTGCTGTATGTTAATCGGCATTTTAAGTTGAAGCAAAGTAAGATCATTATAATTTTGAGGATCTTACAACAATTTGCCCCAATATGTATCTCACAACGTGTGCTACAAAATTTGTCCCTTTTACAAATTATGTTTAGAAGGC	MEDHDFVVGQEFSDVKAFRNAIKEAAIAQHFELRIIKSDLIRYIAKCAAEGCPWRIRAVKHPNAPTFTIRNLGGTHTCGKNAHTGHHQASVDWIVNFIEERLRDNINYKPKDILHDVYRQYGITIPYKQAWRAKERGLQAIFGSSEESYCLLPAYCEQIVKSNPGSIAEVFTSVADNRFQRVFVSFYASICGFLSGCLPIVGLGGIQLKSKYLGTLLCATSFDADGGLFPLAFGVIDMENDECWMWFLSELHKALEMNTKTMPHLTFLSDGHKGVSDAIKRKFPAASNAICMKHLTESIGKEFKNPRLVQLLWKAAYTTTTVGFKEKMFEIEELCSEATKWLQNYPPSRWALSYFEGARYSHLSSNIDEFNQWIVEARELPIIQVIECIHSKLMTNFQEKRVKCDSWFSMLVPYAEHHIMESMNRASIYQVLRSDEVEFEVLSAERSEIVNIGTRSCSCCDWQLYGIPCSHAVAALLFSRKDVHFFTEKYFTVSNYRKAYAEEIRPGPGKIEWKKECVTPMGCETRAVRPPKVRRPPGRPEKKRMCVDEFRREKHTVHCTRCNQTGHYKSTCKSDVCKSLEQM	OTHER
Rs_15055	Rs_15055__TRINITY_DN65695_c0_g1_i3	9.19814	0.808336	3.58279	0.00366035	0.037456	Transcript DEG	fibrillin-5 chloroplastic-like isoform X2;	fibrillin protein 5 homolog [Primulina huaijiensis]		sp|Q5M755|PAP7_ARATH	Fibrillin-5, chloroplastic	5.71e-82	PF04755;		plastoquinone biosynthetic process [GO:0010236]		chloroplast [GO:0009507]; chloroplast stroma [GO:0009570]		ath:AT5G09820;	chloroplastic_or_plastid	Q5M755	PAP7_ARATH	reviewed	FBN5 FIB5 PAP7 At5g09820 MYH9.3	Arabidopsis thaliana (Mouse-ear cress)		FUNCTION: [Isoform 1]: Essential for plastoquinone-9 (PQ-9) biosynthesis (PubMed:26432861, PubMed:29741733). Interacts with the diphosphate synthases SPS1 and SPS2, and binds to the hydrophobic solanesyl moiety, which is generated by SPS1 and SPS2, in FBN5-SPS homodimeric complexes to stimulate the enzyme activity of SPS1 and SPS2 (PubMed:26432861). {ECO:0000269|PubMed:26432861, ECO:0000269|PubMed:29741733}.			SUBCELLULAR LOCATION: [Isoform 1]: Plastid, chloroplast stroma {ECO:0000269|PubMed:22274653, ECO:0000269|PubMed:26432861, ECO:0000269|PubMed:29741733}.	PAP/fibrillin family	IPR039633;IPR006843;		NP_001031862.1 [Q5M755-1];NP_001330170.1;NP_196544.3 [Q5M755-2];	AB016893;CP002688;CP002688;BT020393;AK228700;	Alternative splicing;Chloroplast;Plastid;Reference proteome;Stress response;Transit peptide	CTCGCGAAGAACCATTCCCTGCCACAGATTTCAGTTCTATCCAATCCATCAACGACAAAATAAGAACACCAAACCAAAAGCCAGCAATTTTTTGTTTGTTTTTCCATAATAATTCACTACAAATCATCGGTTCATCATACTTCATCCTCGCTGTTCTTAGAAATTGGGTTAATGGTTATGGTAGCAGTTGTGAATCAATCTGAACAGGTTCTGCAAAATCGGCTCTCTCATTTACTTCCACAATGCGAGCCTATGAGATTGGAGTGATGACCACAAAGATCGCGCAACCCCCAATTGCAGCTTCCCATGTGTCCACTCCCAGTTCAATCAAGATGAAGAAGCTTCCATTAGTGGCCGCCCAATGCAATTTCATCAGATTAGGAGAAAACCCTTCTCGATTTAGGCATCATTCTTCGCTGAAAGTTGCAGAACAGACGCCGCAATTATCTGCAACGGATGAAGAACTTCCAAATTATGGGACTCTTGCCCAGATTAAACGAGACCTTTATGCTGCGCTAGAAGGCATTAACAGAGGAATTTTTGGGGTCCCATTTGCCAAGAAAAGTGAAATTGGAAAGTTGGTTGAGCTTCTAGAGTCTCAAAATCCCACTCCTGAACCTACTCTTTGCCTAGAAAAGGTTGCTGGAGTGTGGAAGCACATCTTTAGCACCATTACGATTCTGGGTTCAAAAAGAACTAAACTGGGACTCAGAGATTTCATCAACTTGGGAGATTTCTTCCAATCTATTGATCTTGTCGAGGGTAAAGCAGTTAACGTGGTAAAGTTTAGTGCCAAAGGTCTTACTCTGTTGAGCGGACAGCTTACCATTGAAGCCTCATTCAAACGTACTTCGAAATCAAGAGTTGACATAAGATACAACAAGTCCATGATCACTCCAGACCAGTTGATGAATGTATTTCGAAAAAATTATGACCTTCTTCTCAACATCTTCAACCCTGAGGGTTGGCTAGAGATCACATACGTCGATGATTCGTTGAGAATAGGGAGAGATGATAAAGAAAATATCTTCATCTTAGAAAGAGTTGAGTAAGTAGAAGATAATCCCTCCTCTATATGGTTCAATTTTTTTTTTATATGTAAATGTGATATTACTTACATCTCAAATCCCTCTACTTCAATCAATTTACC	MRAYEIGVMTTKIAQPPIAASHVSTPSSIKMKKLPLVAAQCNFIRLGENPSRFRHHSSLKVAEQTPQLSATDEELPNYGTLAQIKRDLYAALEGINRGIFGVPFAKKSEIGKLVELLESQNPTPEPTLCLEKVAGVWKHIFSTITILGSKRTKLGLRDFINLGDFFQSIDLVEGKAVNVVKFSAKGLTLLSGQLTIEASFKRTSKSRVDIRYNKSMITPDQLMNVFRKNYDLLLNIFNPEGWLEITYVDDSLRIGRDDKENIFILERVE	OTHER
Rs_15056	Rs_15056__TRINITY_DN65695_c0_g1_i4	15.8248	0.377642	5.27456	0.000631334	0.0122418	Transcript DEG	fibrillin-5 chloroplastic-like isoform X3;	fibrillin protein 5 homolog [Primulina huaijiensis]		sp|Q5M755|PAP7_ARATH	Fibrillin-5, chloroplastic	6.16e-84	PF04755;		plastoquinone biosynthetic process [GO:0010236]		chloroplast [GO:0009507]; chloroplast stroma [GO:0009570]		ath:AT5G09820;	chloroplastic_or_plastid	Q5M755	PAP7_ARATH	reviewed	FBN5 FIB5 PAP7 At5g09820 MYH9.3	Arabidopsis thaliana (Mouse-ear cress)		FUNCTION: [Isoform 1]: Essential for plastoquinone-9 (PQ-9) biosynthesis (PubMed:26432861, PubMed:29741733). Interacts with the diphosphate synthases SPS1 and SPS2, and binds to the hydrophobic solanesyl moiety, which is generated by SPS1 and SPS2, in FBN5-SPS homodimeric complexes to stimulate the enzyme activity of SPS1 and SPS2 (PubMed:26432861). {ECO:0000269|PubMed:26432861, ECO:0000269|PubMed:29741733}.			SUBCELLULAR LOCATION: [Isoform 1]: Plastid, chloroplast stroma {ECO:0000269|PubMed:22274653, ECO:0000269|PubMed:26432861, ECO:0000269|PubMed:29741733}.	PAP/fibrillin family	IPR039633;IPR006843;		NP_001031862.1 [Q5M755-1];NP_001330170.1;NP_196544.3 [Q5M755-2];	AB016893;CP002688;CP002688;BT020393;AK228700;	Alternative splicing;Chloroplast;Plastid;Reference proteome;Stress response;Transit peptide	TTTTTGTTTGTTTTTCCATAATAATCACTACAAATCATCAGTTCATCATACTCTTCATCCTCGCTGTTCTTAGAAATTGGGTTAATGGTTATGGTAGCAGTTGTGAATCAATCTGAACAGGTTCCCAAATTCAGCTCTCTCATTTACTTGCGCAATGCGAGCCTATGAGATTGGACTGATGACCACAAAGATTGCGCAACCCCCAATTGCAGCTTCCCATGTGTCCACTCCCAGTTCAATCAAGATGAAGAAGCTTCCATTAATGGCCGCCCAATGCAATTTCATCAGATTAGGAGAAAACCCTTCTCGATTTAGGCATCATTCTTCGCTGAAAGTTGCAGAACATACGCCGCAATTATCTGCAACGGATGAAGAACTTCCAAATTATGGGACTATTGCCCAGATTAAACGAGACCTTTATGCTGCGCTAGAAGGCATTAACAGAGGGATTTTTGGGGTCCCATCTGCCAAGAGAAGTGAAATTGGAAAGTTGGTTGAGCTTCTAGAGTCTCAAAATCCCACTCCTGAACCTACTCTTTGCCTAGAAAAGGTTGCTGGTGTGTGGAAGCTCATCTTTAGCACCATCACAATTCTGGGTTCAAAAAGAACTAAACTGGGACTCAGAGATTTCATCAACTTGGGAGATTTCTTCCAATCTATTGATCTTGCCGAGGGTAAAGCAGTTAACGTGGTAAAGTTTAGTGCCAAAGGTCTTACTCTGTTGAGCGGACAGCTTACCATTGAAGCCTCGTTCAAACGTACTTCGAAATCAAGAGTTGAGATAAGATACAACAAGTCCATGATCACTCCAGACCAGTTGATGAATGTATTTCGAAAAAATTATGACCTTCTTCTCAACATCTTCAACCCCGAGGGTTGGCTTGAGATCACATATGTCGATAATTCGATGAGAATAGGGAGAGATGATAAAGAAAATATCTTCATCTTAGAAAGAGTTGAGTAAGTAGAAGATAATCCCTCCTCTATATGGTTCAAATTTATTTTATATGTAAATGTGATATTACTTACATCTCAAATCCCTCTACTTCAATCAATTTACC	MRAYEIGLMTTKIAQPPIAASHVSTPSSIKMKKLPLMAAQCNFIRLGENPSRFRHHSSLKVAEHTPQLSATDEELPNYGTIAQIKRDLYAALEGINRGIFGVPSAKRSEIGKLVELLESQNPTPEPTLCLEKVAGVWKLIFSTITILGSKRTKLGLRDFINLGDFFQSIDLAEGKAVNVVKFSAKGLTLLSGQLTIEASFKRTSKSRVEIRYNKSMITPDQLMNVFRKNYDLLLNIFNPEGWLEITYVDNSMRIGRDDKENIFILERVE	OTHER
Rs_15059	Rs_15059__TRINITY_DN65697_c0_g1_i1	9.74278	61.3967	-2.57095	1.20675e-05	0.000868852	Transcript DEG	protein HEAT-STRESS-ASSOCIATED 32;	protein HEAT-STRESS-ASSOCIATED 32 [Primulina huaijiensis]		sp|Q8GWL1|HSA32_ARATH	Protein HEAT-STRESS-ASSOCIATED 32	4.37e-163	PF02679;		heat acclimation [GO:0010286]; post-transcriptional regulation of gene expression [GO:0010608]; response to heat [GO:0009408]		nucleus [GO:0005634]		ath:AT4G21320;	other_or_unresolved	Q8GWL1	HSA32_ARATH	reviewed	HSA32 At4g21320 T6K22.50	Arabidopsis thaliana (Mouse-ear cress)		FUNCTION: Transactivator required, together with HSP101, for long-term acquired thermotolerance (LAT) maintenance, probably by regulating heat-inducible genes expression, thus being a cellular component of thermomemory. {ECO:0000269|PubMed:16500991, ECO:0000269|PubMed:17085506}.				Phosphosulfolactate synthase family	IPR013785;IPR003830;IPR036112;		NP_567623.2;	AL031187;AL161554;CP002687;AK118775;	Reference proteome;Stress response	CTCGCTGAAATCGATCTCAAATTTATACATGTAATTTCCTCTATTATTCTTCATTCTCTGCGTGCGAAGAAGAAGGGAAAGAAATGGCTGGGTACCGGTGGAAGAGCTTCTTTGAAGAGGAGGATCGTCCTGAGAAGCCAAGGATATACGGTGTCACCGAAATGAGGGGTCCCCATTTCTCCCTTTTTTCCCAAAATCTACTCCAGGATGTTTTCCAGACTTCCGGACAATTTGTTGATGGTTTGAAGTTTGCTGGAGGATCTCATTGTTTGATGTCACGAAGTTACATTAAAGAGATCACTGGCATGGCGCGTAAACACAATGTATATGTGAGCACTGGTGACTGGGCAGAACACCTAATGCGTAAAGGTCCATCTGCTTTTAAAGATTACATCGAGGAATGCAAGCAATTGGGCTTTGATACAATTGAGGTTGATGCTGCATCACTTGGAGTACCTGAAGAAACTCTCTTGAGATATGTGAGGTTGGTTAAGAGTGGTGGACTTAGAGCTAAGCCTCTATTTTCTGTCAAGTTTAATAAGTCTGATATTCCGAGCAACATTGATAGAGCATTTGGTTCTTACGTGATCCCAGCACCTCGAACATCAGAACTTGTCGAGGATGTTAATCTTTTGATTAGAAAAGCAGAGAGATGCCTTGAAGCTGGAGCAGACATGATAATGATCGATGCAGATGATGTTTGTAGACAGGCTGAATCCTTGAGGGCTGACATTATAGCAAAAATCATCAGCCGTTTAGGACTTGAGAAGACAATGTTTGAAGCATCAAATTCCAAGACATCTGCATGGTTTGTCAGGCAATATGGTCCAAGGGTAAATCTTTTTGTGGATCATTCTCAAGTAATGGATTTGGAGTGTCTTCGGGGTCATAACCTGGGTAAAGATCACAAATCTGTTCTTGGTTCCTCGTACTTTCTGTTTTAGTCAATATTTAGAGAAGTGGTCTTCTGAATTTGAGAATAAAGTAACAAATGTATGTCCAGTGTGGTTGGAGTCCTACTATTTCCCCCTTAGAGGGGTGCAATTATGTACAAGTGAAACTATCAATATGTGGTTATATTGTGCTCTTATGCTGATACTTGCTTACGAG	MAGYRWKSFFEEEDRPEKPRIYGVTEMRGPHFSLFSQNLLQDVFQTSGQFVDGLKFAGGSHCLMSRSYIKEITGMARKHNVYVSTGDWAEHLMRKGPSAFKDYIEECKQLGFDTIEVDAASLGVPEETLLRYVRLVKSGGLRAKPLFSVKFNKSDIPSNIDRAFGSYVIPAPRTSELVEDVNLLIRKAERCLEAGADMIMIDADDVCRQAESLRADIIAKIISRLGLEKTMFEASNSKTSAWFVRQYGPRVNLFVDHSQVMDLECLRGHNLGKDHKSVLGSSYFLF	OTHER
Rs_15061	Rs_15061__TRINITY_DN65698_c0_g1_i1	19.9405	60.9539	-1.58564	0.00551414	0.0483926	Transcript DEG	pre-mRNA-splicing factor 18;	pre-mRNA-splicing factor 18 [Dorcoceras hygrometricum]				1.9e-238								other_or_unresolved																	CTCGGTTCGATCCCTAGAAATTCCATCCTCGTAATTGCCTTACCCCGTGTAACCCTGATTTCAGAGAAACCCCTGGTTCCATAACCATTACCTGAATCGAAGGAAACCATAGGCAAATATTGAATCGAATCCATGGACATCCTAAAGCAGGAGTTGATGAAAAATAGGCAAACTCTGTCCGAGGATGTCGGAGGTAAAAAATTCTTCAAGCGCTCTGAAATCGAGCAGAAACGCCTTCAACGGCTGCGAGAAGAGGAAAAACGCGAGGCCGAGGCGAAATCCCTCCGTCAGAAGAAATTACAGCAAAATCAACAGAACAACGACCCTAATTCATCCTCTGGTCAAAATTCCAATCCCGAAATCCCGAAATCCAAGCCCGAATCTTCCTCTTCGAAAACCCTAGCGGATGAGAAGAACATCGACGATCTCAAGCTACCGAAGCAAGAAGTCGTCCGCCGACTCCGCTTCTTGAAACAGCCGGTTACTCTCTTCGGAGAAGACGATGAGGCGAGACTTGACCGTTTGAAATATATTTTAAAGGCTGGATTGTTTGAGGTTGATGATACTGATATGACGGAGGGTCAAACGAATGATTTCTTGCGTGATATTGTGGAGCTGAAGAATCGGCAGAAATCAGGTATTGTGAGTGATAGGAAGAGGAAGGGGAGGAAGGACGCGGGGGATGATGATGAGGGAGGAAGGACGCGGGATGAGGATTTGAGTGAGGATGGGGGATCTTCTGGTGCGGATCACGACAAGGATTTGAAACGAATGAAGACGAATTTCGAGGAATTGTGCGACGAGGATAAGATTCTTGTGTTCTTTAAGAAGCTGTTGAATGAGTGGAAACAGGAATTGGATGAGATGGGTGAGACTGAAAAGAGGACGGCCAAAGGGAAGTCCATGGTGGCCACTTTCAAGCAATGTGCTCGTTATTTGAATCCTCTTTTTAAGTTCTGTAGGAAGAAGGTTCTTCCTGACGATATTCGGAAAGCGCTGCTGGTGGTTGTTGAGTGTTGTATGAAACGTGACTACCTTGCCGCAATGGACCAGTACATAAAAATGGCGATTGGAAATGCTCCATGGCCCATCGGTGTAACTATGGTTGGTATTCATGAACGTTCTGCACGTGAAAAGATTTATACAAACAGTGTCGCGCACATAATGAATGACGAGACAACTCGCAAGTATTTGCAATCTGTTAAGAGGCTGATGACCTTCGCCCAACGTCGGTATCCAACTATGCCTTCCAAAGCTGTTGAGTTCAACAGCCTTGCAAATGGTAGTGATTTGCAGTCGCTATTGGCGGAGGAGATGTCGTTTGGAGGGAAGCGTCAATCGGAGGAGAGGCTGATGTTGATGCCTGCTCCTAAAGATGACTAGTGTTACCCTTTTGTGATGGATCATTAGTTCTTGATTTTACAGTGTAACTTCTCGTGAGGCGATGGATATATATGCTCTGCATCACTGGTTATTATATACTAGTATATAATTCATAATGATCAAATCTTTTGGTACTTCCTGGATTGAAAACTTGAATGAATGAACTCAGGTGAAG	MDILKQELMKNRQTLSEDVGGKKFFKRSEIEQKRLQRLREEEKREAEAKSLRQKKLQQNQQNNDPNSSSGQNSNPEIPKSKPESSSSKTLADEKNIDDLKLPKQEVVRRLRFLKQPVTLFGEDDEARLDRLKYILKAGLFEVDDTDMTEGQTNDFLRDIVELKNRQKSGIVSDRKRKGRKDAGDDDEGGRTRDEDLSEDGGSSGADHDKDLKRMKTNFEELCDEDKILVFFKKLLNEWKQELDEMGETEKRTAKGKSMVATFKQCARYLNPLFKFCRKKVLPDDIRKALLVVVECCMKRDYLAAMDQYIKMAIGNAPWPIGVTMVGIHERSAREKIYTNSVAHIMNDETTRKYLQSVKRLMTFAQRRYPTMPSKAVEFNSLANGSDLQSLLAEEMSFGGKRQSEERLMLMPAPKDD	OTHER
Rs_15078	Rs_15078__TRINITY_DN65703_c0_g2_i2	19.3596	0	6.50859	0.00116292	0.0180926	Transcript DEG	GATA transcription factor 8-like;	GATA transcription factor 8-like [Primulina huaijiensis]		sp|Q9SV30|GATA8_ARATH	GATA transcription factor 8	1.18e-58	PF00320;		cell differentiation [GO:0030154]; circadian rhythm [GO:0007623]; DNA-templated transcription [GO:0006351]; positive regulation of DNA-templated transcription [GO:0045893]; regulation of transcription by RNA polymerase II [GO:0006357]; seed germination [GO:0009845]	DNA-binding transcription factor activity [GO:0003700]; transcription cis-regulatory region binding [GO:0000976]; zinc ion binding [GO:0008270]	nucleus [GO:0005634]		ath:AT3G54810;	other_or_unresolved	Q9SV30	GATA8_ARATH	reviewed	GATA8 At3g54810 F28P10.210 T5N23.3	Arabidopsis thaliana (Mouse-ear cress)		FUNCTION: Transcriptional activator that specifically binds 5'-GATA-3' or 5'-GAT-3' motifs within gene promoters. May be involved in the regulation of some light-responsive genes (By similarity). {ECO:0000250}.			SUBCELLULAR LOCATION: Nucleus {ECO:0000305}.	Type IV zinc-finger family, Class A subfamily	IPR051140;IPR016679;IPR000679;IPR013088;			AL049655;AL138650;CP002686;CP002686;AF412107;AY078029;	Activator;DNA-binding;Metal-binding;Nucleus;Reference proteome;Transcription;Transcription regulation;Zinc;Zinc-finger	CTCGCCTTTATTTCTATCACCATTTCTTCTTCATAATCAGTCTTTCGCAAACCAATTTTAGTTTCAAACCATTTTCTTTACTCTTCTCATATTTATACATAACTCTGTAGACTCCTATCACTGTATTCAGTTGCAGTGAATAGAGTTGGTTTATTGTGCACTGATTGAAGAATACTAGAATAGGGGTTGGCTCATTGTCCCATTTTTTTTTGTTTGTTGATTGAGGCTTTTTGGGTTTCAGAGTTTGGCTTTGTTTGTGTGAAGTTCTTTATGCTTAAAAGTTGAGTCACTGGACAAGAATTGAGCCTATTTCTTGGCCATTGTTCCTTCGGTTTTTTTTTTGGACGAGAAATTAGGAAAGTTAGTATAATGGGAACTTGACTCGAAGGACTTTCCAACCAAAACTTACCACATTTTTGGTTCTCCGGTTCTTGTATAAAAAACCCAAGATCTTCAAGGGTAAGAATAGATTAGAGGTGATGGGGACCAATTTCGTTGATGAAATTGACTCTGGAAACTTCTTCGACCAAATGGACGATTTAATTGAGTTTCCTCCTGAAAATGAGTGTGCCGATGGTGACTTACTTAGTTCCGGTGATTGCGGAGATATTTCGAGCATGTCGAATGATTCGCCACCGGTTTCCGACCCTCTTCTCCCTGGAAGCCAAACTGATTCCGCAGCTGACCTTTCTGCAGAGCTCTCTGTCCCGTATGAGGATATCATACAACTCGAATGGCTTTCGATGTTCATGGAGGATTCATTTTCCGGCAGAGGCATGGACACTGGCATTAACAAAGTGTCACCACCCTCTCACAAAAAATTCCAAACCTCGAGCCCGGTATCAGTGCTAGAGAGCAGCAGCAGCAGTAGTTGCTCTTCGGTTGGGAAGAATAAGCCTCTCAGCGGTCTACAACGTGCCCGAAGCAAGCGCCCCCGTCCCGCAACTTTCATTCCCAGATTGCCAATTCAACTCATCCCCCTATCAACCACCAGGGTATCCCCTCCGCCTTATGGCCCTCCAAGATTCCATACCGAAGCCAAGAATTTCGCCAAGTCGCCCTGGAAACTGGATGGAGCCGAACATAAGAAGAAAAATAAAGTCAAACCATCTTTACCAGTGGATGATCCGATGGAATCCACCTATCAGAAGACACCTACGCAATCCATTCGGAAATGCTTGCACTGCGAGATAACGAAGACTCCTCAATGGAGAGCTGGCCCAATGGGTCCGAAAACTCTGTGCAACGCATGTGGCGTTCGCTACAACTCTGGTCGACTGTTCCCCGAGTACCGTCCGGCTGCCAGTCCGACCTTTGTTCCTGCTCTGCACTCTAACTCCCACAAGAAAGTTATTGAGATGAGGAACAAAGTTGGCCCTGAAAGCATGGGAAAAACATCAAAGACTGAATGTGTCCCAAGCTCCTCACTCTTGTAGGTGTGATGTTGTGATCAAATTCAATCAAAAGCAAAATGTCTTGCTTTTAGTTATGCTGTTTTTCCATCATGTCATTCGTTGGTTCATTGTACAGTTGGTTGTGTTGCGATGGAAGCTATATACAGACGACGATAATGTAGCTAGTCCAGCGAAGGGTCGAGAAAAGAAAGAATGATAGTTAGGACTATGGCTGAAGTAAAATCTTGTTTTAGGTCCTTAAAATGATAGTTTTTCTGGTCCAAGGTAGCTTCTCAATATTTCATGGGAATTCTTTTTGCAGTTGATTTGT	MGTNFVDEIDSGNFFDQMDDLIEFPPENECADGDLLSSGDCGDISSMSNDSPPVSDPLLPGSQTDSAADLSAELSVPYEDIIQLEWLSMFMEDSFSGRGMDTGINKVSPPSHKKFQTSSPVSVLESSSSSSCSSVGKNKPLSGLQRARSKRPRPATFIPRLPIQLIPLSTTRVSPPPYGPPRFHTEAKNFAKSPWKLDGAEHKKKNKVKPSLPVDDPMESTYQKTPTQSIRKCLHCEITKTPQWRAGPMGPKTLCNACGVRYNSGRLFPEYRPAASPTFVPALHSNSHKKVIEMRNKVGPESMGKTSKTECVPSSSLL	OTHER
Rs_15079	Rs_15079__TRINITY_DN65703_c0_g2_i3	30.9822	0	7.1945	8.45567e-06	0.000673445	Transcript DEG	GATA transcription factor 8-like;	GATA transcription factor 8-like [Primulina huaijiensis]		sp|Q9SV30|GATA8_ARATH	GATA transcription factor 8	1.86e-62	PF00320;		cell differentiation [GO:0030154]; circadian rhythm [GO:0007623]; DNA-templated transcription [GO:0006351]; positive regulation of DNA-templated transcription [GO:0045893]; regulation of transcription by RNA polymerase II [GO:0006357]; seed germination [GO:0009845]	DNA-binding transcription factor activity [GO:0003700]; transcription cis-regulatory region binding [GO:0000976]; zinc ion binding [GO:0008270]	nucleus [GO:0005634]		ath:AT3G54810;	other_or_unresolved	Q9SV30	GATA8_ARATH	reviewed	GATA8 At3g54810 F28P10.210 T5N23.3	Arabidopsis thaliana (Mouse-ear cress)		FUNCTION: Transcriptional activator that specifically binds 5'-GATA-3' or 5'-GAT-3' motifs within gene promoters. May be involved in the regulation of some light-responsive genes (By similarity). {ECO:0000250}.			SUBCELLULAR LOCATION: Nucleus {ECO:0000305}.	Type IV zinc-finger family, Class A subfamily	IPR051140;IPR016679;IPR000679;IPR013088;			AL049655;AL138650;CP002686;CP002686;AF412107;AY078029;	Activator;DNA-binding;Metal-binding;Nucleus;Reference proteome;Transcription;Transcription regulation;Zinc;Zinc-finger	CTCGCCTTTATTTCTATCACCATTTCTTCTTCATAATCAGTCTTTCGCAAACCAATTTTAGTTTCAAACCATTTTCTTTACTCTTCTCATATTTATACATAACTCTGTAGACTCCTATCACTGTATTCAGTTGCAGTGAATAGAGTTAGTTTACTGTGCACTGATGGAAGAATACTAGAATAGGGGAAAGTTAGTATAATGGGAACTTGACTCGAAGGACTTTCCAACCAAAACTTACCGCATTTTTGGTTCTCCGGTTATTGTATAAAAAACCCAAGATCTTCAAGGGTAAGAATAGATTAGAGGTGATGGGGACCAATTTCGTTGATGAAATTGACACTGGAAACTTCTTCGACCAAATGGACGATTTAATTGAGTTTCCTCCTGAAAATGAGTGTGCCAGTGGTGACTTTGTTAGTTCCGGTGATCGCCAAGATATTTCGAGCATGTCGAATGATTTGCCACCGGCGGCATCCGACCCTCTTTTCCCTGGAAACCAAACTGATCCTGCAGCTGACCTTTCTACAGAGCTCTCTGTTCCGTACGAGGATATCATACAACTCGAATGGCTTTCGATGTTCATGGAGGATTCATTTTCCGGCAGAGGCATGGCCATAGGAAAAGAGAACACTGGCATTAACAAAGTGTCACCACCCTCTCACAAACAATTCCAAACCTCGAGCCCGGTTTCAGTGCTAGAGAGCAGCAGCAGCAGTAGTTGCTCTTCGGTTGGGAAGAATAAGCCTCTCAGCGGTCTACAACGTGCCCGAAGCAAGCGCCCCCGTCCCGCAACTTTCATTCCCAGATTGCCAATTCAACTCATCCCCCTATCAACCACCAGGGTATCCCCTCCGCCTTATGGCCCTCCAAGATTCCATACCGAAGCCAAGAATTTCGCCAAGTCGCCCTGGAAACTGGATGGAGCCGAACATAAGAAGAAAAATAAAGTCAAACCATCTTTACCAGTGGATGATCCGATGGAATCCACCTATCAGAAGACACCTACGCAATCCATTCGGAAATGCTTGCACTGCGAGATAACGAAGACTCCTCAATGGAGAGCTGGCCCAATGGGTCCGAAAACTCTGTGCAACGCATGTGGCGTTCGCTACAACTCTGGTCGACTGTTCCCCGAGTACCGTCCGGCTGCCAGTCCGACCTTTGTTCCTGCTCTGCACTCTAACTCCCACAAGAAAGTTATTGAGATGAGGAACAAAGTTGGCCCTGAAAGCATGGGAAAAACATCAAAGACTGAATGTGTCCCAAGCTCCTCACTCTTGTAGGTGTGATGTTGTGATCAAATTCAATCAAAAGCAAAATGTCTTGCTTTTAGTTATGCTGTTTTTCCATCATGTCATTCGTTGGTTCATTGTACAGTTGGTTGTGTTGCGATGGAAGCTATATACAGACGACGATAATGTAGCTAGTCCAGCGAAGGGTCGAGAAAAGAAAGAATGATAGTTAGGACTATGGCTGAAGTAAAATCTTGTTTTAGGTCCTTAAAATGATAGTTTTTCTGGTCCAAGGTAGCTTCTCAATATTTCATGGGAATTCTTTTTGCAGTTGATTTGT	MGTNFVDEIDTGNFFDQMDDLIEFPPENECASGDFVSSGDRQDISSMSNDLPPAASDPLFPGNQTDPAADLSTELSVPYEDIIQLEWLSMFMEDSFSGRGMAIGKENTGINKVSPPSHKQFQTSSPVSVLESSSSSSCSSVGKNKPLSGLQRARSKRPRPATFIPRLPIQLIPLSTTRVSPPPYGPPRFHTEAKNFAKSPWKLDGAEHKKKNKVKPSLPVDDPMESTYQKTPTQSIRKCLHCEITKTPQWRAGPMGPKTLCNACGVRYNSGRLFPEYRPAASPTFVPALHSNSHKKVIEMRNKVGPESMGKTSKTECVPSSSLL	OTHER
Rs_15090	Rs_15090__TRINITY_DN65707_c0_g1_i2	56.8228	2.37196	4.59925	0.000875681	0.0150837	Transcript DEG	4-hydroxy-3-methylbut-2-enyl diphosphate reductase chloroplastic;	protein TIC 62, chloroplastic [Henckelia pumila]		sp|Q8H0U5|TIC62_ARATH	Protein TIC 62, chloroplastic	1.01e-246	PF13460;		protein transport [GO:0015031]		chloroplast [GO:0009507]; chloroplast envelope [GO:0009941]; chloroplast inner membrane [GO:0009706]; chloroplast stroma [GO:0009570]; chloroplast thylakoid [GO:0009534]; chloroplast thylakoid membrane [GO:0009535]; chloroplast thylakoid membrane protein complex [GO:0098807]; cytosol [GO:0005829]		ath:AT3G18890;	chloroplastic_or_plastid	Q8H0U5	TIC62_ARATH	reviewed	TIC62 At3g18890 MCB22.6	Arabidopsis thaliana (Mouse-ear cress)		FUNCTION: Involved in protein precursor import into chloroplasts. Part of the redox regulon consisting of TIC32, TIC 55 and TIC62 (PubMed:12426385). Acts as a membrane anchor of LFNR1 and LFNR2. Has a NADPH-dependent dehydrogenase activity, but only after preincubation with lipids (By similarity). {ECO:0000250, ECO:0000269|PubMed:12426385}.			SUBCELLULAR LOCATION: Plastid, chloroplast inner membrane {ECO:0000269|PubMed:20040542}; Peripheral membrane protein {ECO:0000269|PubMed:20040542}. Plastid, chloroplast stroma {ECO:0000269|PubMed:20040542}. Plastid, chloroplast thylakoid {ECO:0000269|PubMed:20040542}. Note=Shuttles between the membranes and the stroma, depending on the redox state of the plastidic NADP(+)/NADPH pool.		IPR016040;IPR036291;IPR044719;		NP_188519.2;	AP002039;CP002686;BT002039;BT008403;	Acetylation;Chloroplast;Membrane;NAD;Plastid;Plastid inner membrane;Protein transport;Reference proteome;Repeat;Thylakoid;Transit peptide;Transport	CTCGAAGCAAAAAAAAAATACTACTGCGCAACAACTTGTCAAGATAATTGAAGCTATTTTCTCGCATCCATGGAGCTCCTTTCCCTGCAATCACCATGTGCAGTGAGCTGCATCTTGCATGGTGGGTTTACGGAGAAGCCATTTTTATGTGGGTTCACCAGTATCAAGCTTAGCTGGGATAACAAAAACTGCCCAAACAGCAGAAAGCTTAAATTTATTGATTCTAAAGCACAAGTGTCAGGCACCACAAAATTAAAAGTCGAGGCAAGCAATTCTACCTCGAGTGATGCTGGTGGAAAGGATGAGAATCTTGTGTTTGTTGCTGGTGCCACTGGAAAAGTTGGATCTCGGACTGTGAGGGAGCTTTTGAAATTAGGATTTAAGGTTCAAGCCGGCGTTCGTAGTATTCAGCGAGCCGAATCACTAGTGCAAAGTGTTCAGAACATGAAACTCGAGGATGTGGCAAAAGGCACTCCTATAGATAGGCTTGAACTTGTGGTGTGTGACCTGGAGAAATGGGATCAGATTGAGCCAGCACTTGGAAATTCTTCGACTGTTATATGTTGCGTTGGTGCCAGCGAAAAGGAGATTTTTGATATAACCGGACCATACCGAATTGACTTTCAGGCAACCAAGAACTTGATTGATGCAGCAACTTCTGCTAAGGTTGAGCATTTCATTTTGGTCACATCTCTTGGAACAAACAAAATTGGATTTCCTGCTGCTATCTTGAATTTGTTTTGGGGAGTCCTAATTTGGAAGAGGAAAGCAGAGGAAGCACTTCTTACTAGCGGTCTTTCATACATGATAGTGAGACCTGGAGGAATGGAGCGGCCTACCGATTCTTTCAAAGAAACACATAATATTACCTTGTCGAAGGAGGATACTTTATTTGGTGGATTAGTGTCAAATCTGCAGATAGCAGAACTGCTGGCATTCATGGCCAAAAACCGCAACCTTTCATCCTTCAAAATCGTGGAAGTAATCGCAGAAACTTCAGCTCCTTTGACTCCCATGGGAGAACTCCTTCAAAAGATACCATCTCATCGTGCTGAAGTTTATGTTTCCAGGGTTTCAGATGATGCAAAAATCCCCACACCACCAGTTCCACAAAGCAGCTCCCCAAAGAAAGAGCCTGAACCAGTGAAGCCAACTTCTACAAAACCACTTTCTCCATACACAGCATATGATGACCTCAAGCCCCCTACATCGCCATCTCCAAGTACCAACTTTGTCAAACTAAAATAAAAACCTGATAATCCAGTTGACATGAAGAAATCAAAAGGTAGATCCCACCGATGCCAGTACATTCCTAGGTTCTTGGTAAGATATGTGTAAAACATTGTAAACTGTTATGTGTTGAGGAATGACAATTGCTTCCATTGTTGTGGCTCATGATGATTGAACCGTGTTATATGGATTTTTGCCCGTTAATATCAGC	MELLSLQSPCAVSCILHGGFTEKPFLCGFTSIKLSWDNKNCPNSRKLKFIDSKAQVSGTTKLKVEASNSTSSDAGGKDENLVFVAGATGKVGSRTVRELLKLGFKVQAGVRSIQRAESLVQSVQNMKLEDVAKGTPIDRLELVVCDLEKWDQIEPALGNSSTVICCVGASEKEIFDITGPYRIDFQATKNLIDAATSAKVEHFILVTSLGTNKIGFPAAILNLFWGVLIWKRKAEEALLTSGLSYMIVRPGGMERPTDSFKETHNITLSKEDTLFGGLVSNLQIAELLAFMAKNRNLSSFKIVEVIAETSAPLTPMGELLQKIPSHRAEVYVSRVSDDAKIPTPPVPQSSSPKKEPEPVKPTSTKPLSPYTAYDDLKPPTSPSPSTNFVKLK	OTHER
Rs_15272	Rs_15272__TRINITY_DN65766_c0_g2_i2	7.77827	42.332	-2.35464	0.00358193	0.036906	Transcript DEG	43kDa postsynaptic;	uncharacterized protein [Primulina huaijiensis]				7.32e-199								other_or_unresolved																	CTCGCTGGATTACGAAAAATTCCATGGTTCTTAGATTCACGCGGTGTAGGAAGAGATTGAGGAGTCATCGAGATGGCGGAGACCAGAGACTTGTTCGAGAAATTGTTGGTGAAGGACCTCCGACGAAGGCTAGGGGGCATAAGCGTCGGATATTAAAGGGTACCCGTTAAATGGCCGCTGATTCGGAACATTTGGCCTCCTTCATCCCTACCGAAGACCCCTTCTGGACCTCCACTATCGGCCCCACACACCCATATGTAGAAGACGGCCACTCTCAAGTACTCCGCAACTACAGGCTTGGATTGTTGAAGATGCGCCGACAAACTTTCTCTCTTCCGCTGAGCAGTTCAAAACTTTATTAACACAGAAATGTCAAGATAGCAGATTCAGATCTAAAGTGGTATCGATCGATTCACCCGAATATCAAAGTCATCTCCCGCCTTAGGGTTCTGCCAAACGGTTTGATCACATATTGTGAGTTTGGCTGATATCCACCATGATCTTTTGGTTGAGATAAGACTGTTAAGAATAATTTATATATTATTTGGTCTCCGTTTGATAAAAAATGGGAGCTGCTTGTTGTGTTGCTGCAAAGGTTGAAACTAGAACAAATGGATCGGCTTGTGTCACAGCTAAGGATGCAACCTTAATAAATGGATCACCTAGTCAACATTTACGGAGGCAGATCCGCCATTCACCACCGTGGAGTTTCCGATGGGATAATCGCGGACGAGTAGCTGGCGAAGAAGCATCTGCAATATGCTCCCGAGATGGAGGTGGCACAAATGTCAAGCAGGAAGTAAAAAGTGGTAGTACTGGTGAAACTCAATTTGCTTCTGAAGAGGGTAGTCCATTACAAAGTTTCCAGTCACTTGCATACCAAAATCCTCCCCTTTGTAAAGAGAATGCTGATCAATCAATTTCACAGAAACCAGTAGAGGTGAAGGGTTCAACAGGATGCCCTTCTGTTTCAGACCTGTCCCATATAGAACTCTCCCCTTCGCATCCTTCAGTTTCATCTCCACAAACAACGTTGATGTCTTCGCCAAGTCATCCGGATCCTCCAATCCTTACTCCTTCAAGGTGTCATCACCATTCCCCTGAACATCACTTGTTACAACAAGTTTCTGATGTTCAGAGTCCAGAATGCAAGCCACCAACATTTTCAACTTCTGAAGAGTCGCCTTCGTTTCAGCCTCCAGCTTTGGCAAATGAATTTACCAGGGGATCTATTGGTGGATGTTCGGACGGTGGGTCAATCCCTGCTTTCTCCGCGCTCATGAATTCTCGGAGAGAAAGGTCGTCTTTTGATAGTGAAACGCCGGGCTTCAGTCTGGAAAAAAATACCAGATATAGCGGACGGAATTCAAAATTCCCTTCTTTCGATCTTCAAATATGCGGTATTTGTGCCAGGCTCTTGACCGAGAGATCTGCGTTAGGTTGGAACAATCAAAAGATAATATCCACAAATGAACTAACTGTTGTATCTGTCTTAATCTGCGGACATGTTTACCATGCTGAATGCTTGGATTGTATGACTCCTGAAATCCACAAGTTTGACCCAACTTGCCCGGTCTGTACTCTTGGTGAGAAGAGGACTTTGAAGATTTGTGAAAATGCATTAAAAGCTGCGCTGGAGTTGAGGGCTCGAAAACTTTCTAGCATGTGCACTACTGAGAGTAGCCTCGATATTGTGTTTAAGACAAGCTCAAGTTCAAAGGGAAAGTCTTTCTTCAGGCGTCACTTCTCATTCGGCTCAAAGGGTGGCATATCATTATCTGAGAATCATTCCGCTACGACAAAGGGTATTTTCTGGTCAAGATCGAGCAAGAATTGAGCTCATACAGAAAGTTTTAGATGGGAAGAATTGTCTACGAAGAAATGGGATGTGTGGGTTATCAGCTTCATCTTTAGGAAAGAACCACGTCGTAGGGTAGCTAGCTACTGCAGACACTGTAAAAAGTAACCAGAGCATCATAATATATGTGAGAGAGAATTGAATTAAACTTTATTTTTCATCTTTTGTTCGATGGCCTTACAGTGGGAGTACTCAGTTTTTATTCTTACATGTATATACAGCGGG	MGAACCVAAKVETRTNGSACVTAKDATLINGSPSQHLRRQIRHSPPWSFRWDNRGRVAGEEASAICSRDGGGTNVKQEVKSGSTGETQFASEEGSPLQSFQSLAYQNPPLCKENADQSISQKPVEVKGSTGCPSVSDLSHIELSPSHPSVSSPQTTLMSSPSHPDPPILTPSRCHHHSPEHHLLQQVSDVQSPECKPPTFSTSEESPSFQPPALANEFTRGSIGGCSDGGSIPAFSALMNSRRERSSFDSETPGFSLEKNTRYSGRNSKFPSFDLQICGICARLLTERSALGWNNQKIISTNELTVVSVLICGHVYHAECLDCMTPEIHKFDPTCPVCTLGEKRTLKICENALKAALELRARKLSSMCTTESSLDIVFKTSSSSKGKSFFRRHFSFGSKGGISLSENHSATTKGIFWSRSSKN	OTHER
Rs_15274	Rs_15274__TRINITY_DN65766_c0_g2_i6	1.80963	38.3506	-4.16888	1.02874e-06	0.000149861	Transcript DEG	43kDa postsynaptic;	uncharacterized protein [Primulina huaijiensis]				6.14e-197								other_or_unresolved																	CTCGCTGGATTACGAAAAATTCCATGGTTCTTAGATTCACGCGGTGTAGGAAGAGATTGAGGAGTCATCGAGATGGCGGAGACCAGAGACTTGTTCGAGAAATTGTTGGTGAAGGACCTCCGACGAAGGCTAGGGGGCATAAGCGTCGGATATTAAAGGGTACCCGTTAAATGGCCGCTGATTCGGAACATTTGGCCTCCTTCATCCCTACCGAAGACCCCTTCTGGACCTCCACTATCGGCCCCACACACCCATATGTAGAAGACGGCCACTCTCAAGTACTCCGCAACTACAGGCTTGGATTGTTGAAGATGCGCCGACAAACTTTCTCTCTTCCGCTGAGCAGTTCAAAACTTTATTAACACAGAAATGTCAAGATAGCAGATTCAGATCTAAAGTGGTATCGATCGATTCACCCGAATATCAAAGTCATCTCCCGCCTTAGGGTTCTGCCAAACGGTTTGATCACATATTGTGAGTTTGGCTGATATCCACCATGATCTTTTGGTTGAGATAAGACTGTTAAGAATAATTTATATATTATTTGGTCTCCGTTTGATAAAAAATGGGAGCTGCTTGTTGTGTTGCTGCAAAGGTTGAAACTAGAACAAATGGATCGGCTTGTGTCACAGCTAAGGATGCAACCTTAATAAATGGATCACCTAGTCAACATTTACGGAGGCAGATCCGCCATTCACCACCGTGGAGTTTCCGATGGGATAATCGCGTACGAGTAGCTGGCGAAGAAGCATCTGCAATAGGCTCTCGAGATGGAGGTGGCACAAATGTCAAGCAGGAAGTAAAAAACGATTGTACTGGTGAAACTACATTTGCTTCTGAAGAGGGTAGTCCATTACACAGTTTCCAGTCACTTGCATGCCAAAATCCTCCCCTTTCTAAAGTGAATGCTGATCAATCAATTTCACAGAAACCAGTAGAGGTGAAGGGTTCAACAGGATGCCCTTCTGTTTCAGACCTGTCCCATATAGAACTCTCCCCTTCGCATCCTTCAGTTTCATCTCCACAAACAACGTTGATGTCTTCGCCAAGTCATCCGGATCCTCCAATCCTTACTCCTTCAAGGTGTCATCACCATTCCCCTGAACATCACTTGTTACAACAAGTTTCTGATGTTCAGAGTCCAGAATGCAAGCCACCAGCATTTTCAATTTCTGAAGAGTCGCCTTCGTTTCAGCCTCCAGCTTTGGCAAATGAATTTACCAGGGGATCTAGTGGTGGATGTTCAGACGGTGGGTCAATCCCTACTTTCTCCGGGCTCATGAATTCTCAGAGAGAAAGGTCGTCTTTTGATATTGAAACTCCGGGCTTCAGTCTGGAAAAAAATACCAGATATAGCGGACGGAATTCAAAATTCCCTTCTTTCGATCTTCAAATATGCGGTATTTGTGCCAGGCTCTTGACCGAGAGATCTGCGTTAGGTTGGAACAATCAAAAGATAATATCCACAAATGAACTAACTGTTGTGTCTGTCTTAACCTGCGGACATGTTTACCATGCTGAATGCTTGGATTGTATGACTCCTGAAACTCACAAGTTTGACCCAACTTGCCCGGTCTGTACTCTTGGTGAGAAGAGGACTTTGAAGATTTGTGAAAATGCATTAAAAGCTGCGCTGGAGTTGAGGGCTCGAAAACTTTCTAGCATGTGCACTACTGAGAGTAGCCTCGATATTGTGTTTAAGACAAGCTCAAGTTCAAATATGAAGAGTTCAACGGGAAAGTCTTTCTTCAGGCGTCACTTCTCATTCGGCGGCTCAAAGGGTGGCATATCATTGTCTGAGAATCATTCCGCTAAGACAAAGGGTATTTTCTGGTCAAGATCGAGCAAGAATTGAGCTCATAACGAAAGTTTTTAGATGGAACGACGGAAATGGGATGTTGTGGGTAAAATCAGCTTCATCTTTAGGAAAGAACCACGTCGTAGGGTAGCTAGCTACTGCAGACACTGTAAAAAGTAACCAGAGCATCATAATATATGTGAGAGAGAATTGAATTAAACTTTATTTTTCATCTTTTGTTCGATGGCCTTACAGTGGGAGTACTCAGTTTTTATTCTTACATGTATATACAGCGGG	MGAACCVAAKVETRTNGSACVTAKDATLINGSPSQHLRRQIRHSPPWSFRWDNRVRVAGEEASAIGSRDGGGTNVKQEVKNDCTGETTFASEEGSPLHSFQSLACQNPPLSKVNADQSISQKPVEVKGSTGCPSVSDLSHIELSPSHPSVSSPQTTLMSSPSHPDPPILTPSRCHHHSPEHHLLQQVSDVQSPECKPPAFSISEESPSFQPPALANEFTRGSSGGCSDGGSIPTFSGLMNSQRERSSFDIETPGFSLEKNTRYSGRNSKFPSFDLQICGICARLLTERSALGWNNQKIISTNELTVVSVLTCGHVYHAECLDCMTPETHKFDPTCPVCTLGEKRTLKICENALKAALELRARKLSSMCTTESSLDIVFKTSSSSNMKSSTGKSFFRRHFSFGGSKGGISLSENHSAKTKGIFWSRSSKN	OTHER
Rs_15290	Rs_15290__TRINITY_DN65771_c0_g1_i4	14.5509	0	6.12205	0.00198258	0.0254033	Transcript DEG	WRKY transcription factor 44-like [Primulina tabacum]	WRKY transcription factor 44-like [Primulina tabacum]		sp|Q9ZUU0|WRK44_ARATH	WRKY transcription factor 44	1.38e-228	PF03106;		DNA-templated transcription [GO:0006351]; plant epidermal cell fate specification [GO:0090628]; regulation of DNA-templated transcription [GO:0006355]; seed coat development [GO:0010214]	DNA-binding transcription factor activity [GO:0003700]; metal ion binding [GO:0046872]; transcription cis-regulatory region binding [GO:0000976]	nucleus [GO:0005634]		ath:AT2G37260;	other_or_unresolved	Q9ZUU0	WRK44_ARATH	reviewed	WRKY44 TTG2 At2g37260 F3G5.5	Arabidopsis thaliana (Mouse-ear cress)		FUNCTION: Transcription factor. Interacts specifically with the W box (5'-(T)TGAC[CT]-3'), a frequently occurring elicitor-responsive cis-acting element. Regulates trichome development, production of mucilage and tannin in seed coats, and maybe root hair development. {ECO:0000269|PubMed:12084832}.			SUBCELLULAR LOCATION: Nucleus {ECO:0000250|UniProtKB:Q9SI37}.	WRKY group I family	IPR003657;IPR036576;IPR044810;		NP_001323504.1;NP_181263.2 [Q9ZUU0-1];	AC005896;CP002685;AF516172;AF404862;	Alternative splicing;DNA-binding;Metal-binding;Nucleus;Reference proteome;Repeat;Transcription;Transcription regulation;Zinc	CTCGGTTCTTTTTACGTGAAAAATGGATAGGAAGGTGGAGTGGGATTCGCGCACGTGTCTGTTGGTATTCAACCTACCATTCTTCTGGTGTTAAAATCACTGAATCTCTCTCAATTGCCGTTCCTTAGTTGTTTGGCCGCAAAATCATACCCATCTTCCCTGAATATGTGAAAAACTCAAGAAACTTTTGCTACTTTCGATAACAAAGGATAGTGAGTGAGCACCATTTCTTGGGTGGAGCAAAATGACTTGATATTCAAGTGGAGAGAACTTTGGATTTTGAAAAATATTTGCAAGTAACTATAATTATGACAAAAATTAGAGAAGAAGATAAAGCTTCAATTAAGAAACCAATAGCCAGGAGGCCAGGCGTCACCGATTATAAATCTTTTTCGGAGTTGCTTTCCGATGCAGTTAAGGATTCTTCGCCTGCCAATGTTTCTGAAAGTTCTGTTGTAGCCATAAGACCAAAGACACATCGGTTCAGGCCAACAGGGAAGGTGGAGGTATTGGCCCCAAAAGTATATGTTACATCAAATGTGGTATACAAACCAATTGCTAAATTTGTATCAAGTGCAACTCTTTCCGCCTTGGCAAATTTGGGGAGTAATGATATTAATCCCAGACAAGAAATTGCTGAGGTTGGTTCATGTATTAAAATACCAGAATTGACGAGAAACAATGTGATAGAAAATTCCGAAGAAGACGAACATTCGTTGTTACCTTCTAACAACGAGGATCGAGGCTCTTCTGATGGACATAGCTGGAGGAAATATGGACAGAAACAGGTCAAGGGAAGCGAGTATCCACGAGGTTACTACAAGTGCACATACCCGAATTGTCTGGTGAAAAAAATGGTAGAAAGTACTCGTGATGGCCAGATTGCGGAGGTAGTCTACAAGGGTGAGCACAACCACTCAAAACCTCTGGGACCTGGATGTGATGCTGCTCGAAATGAGGTAAACAATCCCGTGTCAAATAACCAAAAGGCTGAAAGAATTGAAGGGCATACAAGCGAGACTAAGGATCAGATTTCTGTTGAGTCATTTACCCAATTAGATTTTGTTGGTGTTTCTTCAAGAATCGACGAACCGGTTCTGGATTTATTGTTCGATTCTGGTGCCTTTACTTCCAATGATTCTGCAAAAGGGGAATGCGAGGAAGACAGTGGAGCTTTGGGAGCGGAAATTGATGGCTTTAAAAGCAAAATAAGGAAATGTCATGAGATCCAATCACTAGAAGCGGGTAGGGTGGAGAAAACTGCGTCCGAGCCTGGGAATGGCGTCCAGAGCAACACAGATTCGAAGACTACAGGGGATGGATTTCGATGGAGAAAGTATGGCCAGAAGGTTGTCAAGGGAAATTCATATCCAAGGAGTTACTACAAATGCACCAGCCCCAAGTGCAACGTGCGAAAGTATGTCGAGAGAACCTCGGAAGATCCAGCCGCATTCATAACAACGTACGAGGGTAGGCACGACCATGAAATGCCAATCAAAGTTGCAAATTCAGATGCATCTAATACGAGGACTAAGAACAAATCATGAATCAACAACCACGAATCTCCAGACATTGTCCGTAAGCGAGTCACCTTGACTTGATATTCGTCCCTACACTATGTCTTTCTAATGTATATTTGTGGTTTTTTTAATATCTTTAGACTATTGTATGGATTTGATCCAGCGAATTGTCTAAAGTTTGGCTCGAGGGCCTACATGAGTTATCTAAAGCAAAAATATTATTATATGAATGCAATAATGGC	MTKIREEDKASIKKPIARRPGVTDYKSFSELLSDAVKDSSPANVSESSVVAIRPKTHRFRPTGKVEVLAPKVYVTSNVVYKPIAKFVSSATLSALANLGSNDINPRQEIAEVGSCIKIPELTRNNVIENSEEDEHSLLPSNNEDRGSSDGHSWRKYGQKQVKGSEYPRGYYKCTYPNCLVKKMVESTRDGQIAEVVYKGEHNHSKPLGPGCDAARNEVNNPVSNNQKAERIEGHTSETKDQISVESFTQLDFVGVSSRIDEPVLDLLFDSGAFTSNDSAKGECEEDSGALGAEIDGFKSKIRKCHEIQSLEAGRVEKTASEPGNGVQSNTDSKTTGDGFRWRKYGQKVVKGNSYPRSYYKCTSPKCNVRKYVERTSEDPAAFITTYEGRHDHEMPIKVANSDASNTRTKNKS	OTHER
Rs_15294	Rs_15294__TRINITY_DN65775_c0_g2_i1	57.0168	132.387	-1.20205	0.00116811	0.0181437	Transcript DEG	polyubiquitin;	polyubiquitin [Dorcoceras hygrometricum]		sp|P69322|UBIQP_PEA	Polyubiquitin	3.75e-268	PF00240;			mRNA binding [GO:0003729]	cytoplasm [GO:0005737]; nucleus [GO:0005634]			other_or_unresolved	P69322	UBIQP_PEA	reviewed	PU1	Pisum sativum (Garden pea) (Lathyrus oleraceus)		FUNCTION: Ubiquitin exists either covalently attached to another protein, or free (unanchored). When covalently bound, it is conjugated to target proteins via an isopeptide bond either as a monomer (monoubiquitin), a polymer linked via different Lys residues of the ubiquitin (polyubiquitin chains) or a linear polymer linked via the initiator Met of the ubiquitin (linear polyubiquitin chains). Polyubiquitin chains, when attached to a target protein, have different functions depending on the Lys residue of the ubiquitin that is linked: Lys-48-linked is involved in protein degradation via the proteasome. Linear polymer chains formed via attachment by the initiator Met lead to cell signaling. Ubiquitin is usually conjugated to Lys residues of target proteins, however, in rare cases, conjugation to Cys or Ser residues has been observed. When polyubiquitin is free (unanchored-polyubiquitin), it also has distinct roles, such as in activation of protein kinases, and in signaling (By similarity). {ECO:0000250}.			SUBCELLULAR LOCATION: Cytoplasm {ECO:0000250}. Nucleus {ECO:0000250}.	Ubiquitin family	IPR000626;IPR029071;IPR019954;IPR019956;IPR050158;			X17020;	Cytoplasm;Isopeptide bond;Nucleus;Repeat;Ubl conjugation	CTCGCTTTCGCCCTATAATTCAGAGTTTTCGAATTTGTTTTTCGCTTGTCGCTCGTTTCTCAACAATTTTTAAAGATGCAAATCTTCGTTAAGACTCTCACTGGCAAGACTATCACTCTCGAGGTTGAGAGTTCTGACACCATTGACAATGTAAAGACAAAGATTCAGGATAAGGAGGGAATCCCTCCCGATCAGCAGAGGCTAATATTTGCCGGAAAGCAGCTTGAAGATGGGCGAACCCTTGCAGATTACAACATTCAGAAAGAATCAACCCTCCACCTTGTCCTACGCCTTCGTGGTGGGATGCAGATTTTTGTGAAAACTCTTACTGGGAAGACCATTACCCTGGAGGTTGAAAGCTCAGACACAATTGACAATGTCAAGGCAAAGATCCAGGATAAAGAAGGAATCCCTCCCGATCAGCAAAGGTTGATATTTGCTGGGAAGCAGCTTGAGGATGGTCGAACACTTGCTGATTACAACATCCAAAAGGAATCAACTCTCCATCTCGTCCTCCGTCTCCGTGGTGGAATGCAGATCTTTGTGAAGACCCTCACTGGGAAGACCATCACCCTTGAGGTGGAAAGCTCCGACACAATCGACAATGTTAAGGCGAAAATTCAAGACAAGGAAGGTATTCCTCCAGACCAACAGAGATTGATCTTTGCTGGGAAACAACTCGAGGATGGCAGGACCCTTGCAGATTACAACATACAGAAGGAATCGACCCTACACCTTGTGCTTCGTTTGAGAGGAGGCATGCAGATCTTTGTTAAGACCTTGACTGGGAAAACCATCACCTTGGAGGTGGAGAGTTCAGACACAATTGATAACGTTAAAGCCAAAATTCAGGACAAAGAAGGAATTCCCCCGGATCAGCAGCGACTGATCTTTGCTGGAAAGCAGCTAGAAGATGGGAGAACACTTGCTGACTATAACATTCAAAAGGAGTCGACTCTTCATCTGGTGTTGAGATTGAGAGGAGGAATGCAGATCTTTGTTAAGACCTTAACAGGGAAGACTATCACCTTGGAGGTTGAGAGTTCAGATACCATTGACAATGTAAAAGCAAAGATTCAGGATAAAGAAGGCATCCCTCCGGATCAGCAGCGGTTGATCTTCGCTGGTAAACAGCTTGAGGATGGCAGGACGCTTGCAGACTATAACATCCAAAAGGAGTCCACGCTGCATCTTGTCTTGCGCTTGAGGGGAGGTATTATTTGTCTATGGCTTTGATGGGGAAAAGATAAATTGAGAAGGATGGCATACGTCCCCTTATGTTTTGATTTCATGGTGATGACTTTAGAATATACAAATTTCTCGATCTTTGAAACAATTGGGTGGGTTGTATGTCAGTTGTTTCTCAACATATGTTTTAATTGTTTCTTGGCTTCTGTAGTATTTTGAATGCAGAATACAACGATTATGGGGGTAAATGTTACGAGCAAAAATTATAAAGATACGTTAGCTTGTCCTTAACCCAAAATTCTGAATGGGAAATATAAAATCTATATAAGTCACAATGAAAATTCTGGATCCAATTCTCGATTCTTGAAAAGAGAATAGAGAAAGTAACTTTTAGTTGGAGAGCCTCTTCTCGGATTTCAGCACTAAACCTAGTGGATCATCTGAGGTTTCATTTTATACATTTCAGACTACTTGCAGAAAATCTCAACTCAGCCATGTCTCGTACAATCCATTTTTTTTTTTATCGATCTCTGCTACGATCCATTAGTTTTGTCCAGAGATGGCTACTAATATATTCTCCATCACCACAAACGATGACTATGCCATATATTTCATGCTGCATCTCAGCTTTCCTTCTTCAGGCTCTTGTTTCAATAACTTCACCCGTTCAAGTACATGTTTTCCTAGTAACACAAGGCAGTGAAACAAGTTATCATCAGCTAAAAACAAGTCACAACGATGCTATGAATCAAGTGTTATGTATAGTTGGTTTTTGTAGTTGAAATGAAATAAATCACTGCAGTTCTTTGAGGGAGATGATAAGCTACTAGAA	MQIFVKTLTGKTITLEVESSDTIDNVKTKIQDKEGIPPDQQRLIFAGKQLEDGRTLADYNIQKESTLHLVLRLRGGMQIFVKTLTGKTITLEVESSDTIDNVKAKIQDKEGIPPDQQRLIFAGKQLEDGRTLADYNIQKESTLHLVLRLRGGMQIFVKTLTGKTITLEVESSDTIDNVKAKIQDKEGIPPDQQRLIFAGKQLEDGRTLADYNIQKESTLHLVLRLRGGMQIFVKTLTGKTITLEVESSDTIDNVKAKIQDKEGIPPDQQRLIFAGKQLEDGRTLADYNIQKESTLHLVLRLRGGMQIFVKTLTGKTITLEVESSDTIDNVKAKIQDKEGIPPDQQRLIFAGKQLEDGRTLADYNIQKESTLHLVLRLRGGIICLWL	OTHER
Rs_15334	Rs_15334__TRINITY_DN65790_c0_g2_i2	54.3345	11.7047	2.21599	0.00472538	0.0439099	Transcript DEG	histone H1-like;	uncharacterized protein [Henckelia pumila]		sp|P37218|H1_SOLLC	Histone H1	4.62e-47	PF00538;		chromosome condensation [GO:0030261]; negative regulation of DNA recombination [GO:0045910]; nucleosome assembly [GO:0006334]	double-stranded DNA binding [GO:0003690]; nucleosomal DNA binding [GO:0031492]; structural constituent of chromatin [GO:0030527]	nucleosome [GO:0000786]; nucleus [GO:0005634]		sly:101248710;	other_or_unresolved	P37218	H1_SOLLC	reviewed		Solanum lycopersicum (Tomato) (Lycopersicon esculentum)		FUNCTION: Histones H1 are necessary for the condensation of nucleosome chains into higher-order structures.			SUBCELLULAR LOCATION: Nucleus. Chromosome.	Histone H1/H5 family	IPR005819;IPR005818;IPR036388;IPR036390;		NP_001296308.1;	U03391;	Chromosome;DNA-binding;Nucleus;Reference proteome	CTCGCAATCAGCTACAGAGTAGATCCATTACCTGATTGATTCCAATCCCCAATCGGTGCAAACCCTAGTCCGGAACAAGAATTCTGAATGGCATCTGAAGAACATGTTATCGTGGCCCAAGCCGAGCATGTGGCTGAGACAATCGTCGTCGCGGAGACTACAATTGTGGAAGACCCTCCACCGAAAACCTCCAAAACTAGGAAGGTTGCTGCCAAACAGCCTAAGGAGAAGAAGATAGCCGCACCCAGAAAGCGAGGTGCCCCCACGCACCCTCCATACTTTGAGATGATAAAAGACGGTATCGTGACTTTGAAGGACAGGACTGGATCGAGTCAGCCTGCGATTGCGAAGTTTATCGAGGCGAAGCAAAATAATCTGCCGCCTAATTTCAGGAAAATGTTGCTTGTTCAATTGAAGAAGCTTGTGGAGAATGGTAAGCTTGTGAAAGTCAAGAGCTCTTTCAAGCTGCCACCGGTTCGCTCTCCAAGACCGGTTCAGAAGAAGCCGTCTGCTGCTGCCAGACCGAAGTCTAAGACCGCCGCCAAGAAAAAGGTCACCGTTTCCAAAGCAAAACCGGCTAAAGCTACTACCCCTACGAAGCCTAAGGCAACCGCCGTGTCGAAATCTAAGCCAGCGGCGAAGGCAAAGCCGGTTGCGAAGGCTAAACCTGTCGCGAGGCCAAAAGCGGCTGCTCCTGCGAAGAAGGCAGCGACCAAGAGAAAGGCACCGGAGAAATCGAAGACTGAGAAGAAACCTCCAGCCAAGGTTGCGAAGAGGACCACGAGGTCGAGTCCGGGAAAGAAGACCACGACTAGGACGGCGGCCGCGAAGAAATCTCCGGCGGTTAAGAAGGTGGCTCCGGAGAAGAAAGTTCCGGTGAAGAAGACTCCTGCAAAAAGTGTAACGCGGAGAACGTTGAAATCCCTCGGAAAGAAAGTTGCGGCGAAGAAGGGCAAGAAGTGATGATTGGGCATTTTGAGAGAATATGCATGTTTCTGAGGATAGTGTTGTAAATTACGTTGAAACATTGTAATAAAATCTTTTCCGTGCATACAGATTGTGATTGACCAATGTTTTTAATGACCATTATAGCCTTTTCTTCCATTTCCGTCTTGCACTCTGTTTCGCGAAGTTTATTACGGCTTCTGCCCTTCTCCATTGTTTTACTAGCTTCTTGTTAAAATTTGGC	MASEEHVIVAQAEHVAETIVVAETTIVEDPPPKTSKTRKVAAKQPKEKKIAAPRKRGAPTHPPYFEMIKDGIVTLKDRTGSSQPAIAKFIEAKQNNLPPNFRKMLLVQLKKLVENGKLVKVKSSFKLPPVRSPRPVQKKPSAAARPKSKTAAKKKVTVSKAKPAKATTPTKPKATAVSKSKPAAKAKPVAKAKPVARPKAAAPAKKAATKRKAPEKSKTEKKPPAKVAKRTTRSSPGKKTTTRTAAAKKSPAVKKVAPEKKVPVKKTPAKSVTRRTLKSLGKKVAAKKGKK	OTHER
Rs_15389	Rs_15389__TRINITY_DN65807_c0_g1_i2	38.5551	11.5397	1.74339	0.00388844	0.0389122	Transcript DEG	methionine synthase;	5-methyltetrahydropteroyltriglutamate--homocysteine methyltransferase-like [Primulina tabacum]		sp|Q42662|METE_COLSE	5-methyltetrahydropteroyltriglutamate--homocysteine methyltransferase	2.08e-132	PF08267;PF01717;		methylation [GO:0032259]	5-methyltetrahydropteroyltriglutamate-homocysteine S-methyltransferase activity [GO:0003871]; methionine synthase activity [GO:0008705]; zinc ion binding [GO:0008270]	cytoplasm [GO:0005737]			other_or_unresolved	Q42662	METE_COLSE	reviewed	MET	Coleus scutellarioides (Coleus) (Plectranthus scutellarioides)	2.1.1.14	FUNCTION: Catalyzes the transfer of a methyl group from 5-methyltetrahydrofolate to homocysteine resulting in methionine formation. {ECO:0000250}.	CATALYTIC ACTIVITY: Reaction=5-methyltetrahydropteroyltri-L-glutamate + L-homocysteine = tetrahydropteroyltri-L-glutamate + L-methionine; Xref=Rhea:RHEA:21196, ChEBI:CHEBI:57844, ChEBI:CHEBI:58140, ChEBI:CHEBI:58199, ChEBI:CHEBI:58207; EC=2.1.1.14;	PATHWAY: Amino-acid biosynthesis; L-methionine biosynthesis via de novo pathway; L-methionine from L-homocysteine (MetE route): step 1/1.	SUBCELLULAR LOCATION: Cytoplasm {ECO:0000305}.	Vitamin-B12 independent methionine synthase family	IPR013215;IPR006276;IPR002629;IPR038071;			Z49150;	Amino-acid biosynthesis;Cytoplasm;Direct protein sequencing;Metal-binding;Methionine biosynthesis;Methyltransferase;Transferase;Zinc	ATGGAAATGACCAAGTGGTTTGACACCAACTACCACTTTATTGTACCAGAATTGGGACCAGATGTGAAATTTTCATATGCTTCCCACAAGGCTGTGAACGAATACAAAGAGTCTAAAGCGCTTGGTATTGATACTATTCCTGTACTTGTCGGCCCTGTTACATACTTGTTGCTTTCTAAACCAGCCAAGGGTGTTGAGAAAACTTTCCCTCTGCTCTCTCTTCTTGACAAAATTCTTCCAGTCTACAAGGAAGTTATTGCTGAATTGAAGGCAGCAGGTGCTTCATGGATCCAGTTTGATGAGCCCACCTTTGTTTTGGATCTTGAATCTCACCAATTGGAAGCATTCACCAAGGCATATGCTGAATTAGAATCATGCTTATCTGGCCTCAATGTTGTTATTGAGACTTACTTTGCTGATGTCCCTAAGCCGGCATTCAAAACCCTTACCTCTCTTTCCGGAGTGGCTGGGTTTGGTTTTGATTTTGTCCGTGGTAGCAAGACCCTTGATTTGGTCAAGAGTGAATTCCCTTCTGGAAAATTCCTTTTTGCTGGAGTGGTTGATGGCAGGAACATCTGGGCTAATGATCTGGATGCATCTCTCATCACCCTGCAGTCTCTTGAAGGCATCGTGGGAAAGGAAAAGCTTGTTGTGTCCACCTCCTGCTCTCTTCTCCACACTGCTGTGGATCTTGTGAATGAGCCTAAGCTGGACAAAGAAATTAAATCCTGGCTTGCATTTGCTGCACAAAAAGTGGTTGAAGTTGATGCTTTGGCAAAGGCACTGTCTGGAAAGAAGAATGAGG	MEMTKWFDTNYHFIVPELGPDVKFSYASHKAVNEYKESKALGIDTIPVLVGPVTYLLLSKPAKGVEKTFPLLSLLDKILPVYKEVIAELKAAGASWIQFDEPTFVLDLESHQLEAFTKAYAELESCLSGLNVVIETYFADVPKPAFKTLTSLSGVAGFGFDFVRGSKTLDLVKSEFPSGKFLFAGVVDGRNIWANDLDASLITLQSLEGIVGKEKLVVSTSCSLLHTAVDLVNEPKLDKEIKSWLAFAAQKVVEVDALAKALSGKKNE	OTHER
Rs_15462	Rs_15462__TRINITY_DN65840_c0_g1_i11	26.94	0	6.9855	1.57363e-06	0.00020586	Transcript DEG	Putative protein containing Remorin, C-terminal region	uncharacterized protein [Henckelia pumila]				5.47e-231	PF03763.19	Remorin, C-terminal region						other_or_unresolved																	CTCGCTTTCACAAGGGTACAGTAGAGTAGGCACAGTCTTCCATTAATTAAAATATTCTCCTTCTAAATTCAAACATTAATATTTTATTCCTCCATACCAGTGAACCCTGTTCTCCATTTCTCTGTTTCTCTTATTGTTTGGTCCATCCTGCAAGTGTTGAGCAAAGAAGTAATCGAAAAGTTAAAGTAGCAGCAGCAAAAAAGAGGATGCATGCCTTTTCTAGATTTTCTTGCTACAGTTTCCGAGTTCGGACCCAATCAAAGTATTAGGATATATTTAGCTTGCAATTGGGAAGATTTTGAAGCAATGTGGACTACATACTGAAGGTCATGAAGAATCCGCAGTCATTTAGGAACTCAGGTGCCTATACAAGCCCTGGAACACCGGAATATGGTGATAGTAATGTGGGAGGAACCCCTAAAAGTTGGCAGTCAGAGCGAGTACCGTTGCCAACATATAGCAACCGGAGTCATATTAGTGCTGCTGCTTTGATGCCCTTTAATGGTGGGCGTGCTTTGCCTTCGAAATGGGATGATGCTGAGAGATGGATTACTAGCCCAATTTCTGGTAATAATGCTTGCAAGACCGCAATTGTGCAGTCTCAAAGGCGACAAAAGTCGAAGAGTGGACCTCAGGATCTTGGGTATTTCTCGAAGTATTCTCCCATTGTGCACGTGCTTGAAGGTGGGAATGTGAGGAATTATACGGCAAATTCACCGCTTACAACTGGAGTATTGGTCCCAGATGGGTTCCATGTTCATTATGATGGTGGGATGTTCGAAAAGTCAAGATCTTTGTATGCAGAAAATAGTATGACTTGGGGTATTGATGTGCCTGGATTTACAGATTTTCTAAGTGAAACTTCAGTACCAAGCTCTCAAGAATATAAACTTGACGGCACCAAAAGCGAAGAAGCATTGGTTTCACGGACTGTTTCACAAAGGGATATGGCAACTCAGATGAGCCCGGAGGGAAGTTCTCGTTCGTCTTCCAATGGGCGATTGTCGTTCTCTGCCTTGCCTTCTGGAATCTCTACTTTCTTGATTCCAGATAGGAGTACTCCAGCAGTTAAAGATGAAATCAGGGATGTTCAGGTGGACAAAGGCACGACTACATCAAGGCATTCCAAAAAACCAGGAATGAGAAAAATTAAGGACTCGACCAATGTTGACTACTTGGCTCTGCCTTGGGGCACTACGGAGGCGTCAAGAAACACATCGAGAGAGGAAGCCAAGATCACAGCTTGGGAGAACTTGCAGAAGGCAAAAGCCGAGGCAGCTATTCAGAAACTCGAGGTGAAACTCGAAAAGAAGAGATCAAAATCGATGGACAAAATATCGAACAAACTCAGAGATGCACAGATGAAAGCTCAAGCCATGAGAAATTTGCCCTCAGAAAATCACGCAACACGAACTCATCCGTCTCGTAAATGGATTCCCTTCTCTAAATATTTTGGAACATGCTGTTTTTGGCATCGTTGTGTCTGCCATAGAAGCTAGTTTCTTGGGTAAGCTATTGATTGATGTTTTAATGTCTGAGATTATACTCCTCTTGGCTCTTGCCAGAATTACATTTTGTAAATTTTGTCTCTGTTGTGGCTTCAATTTTATCGTATATTTGCTGAAATAGTTGGGAAGTGAAAGATAGGAAGAGAGTCGTGTAGGGAAAGAG	MKNPQSFRNSGAYTSPGTPEYGDSNVGGTPKSWQSERVPLPTYSNRSHISAAALMPFNGGRALPSKWDDAERWITSPISGNNACKTAIVQSQRRQKSKSGPQDLGYFSKYSPIVHVLEGGNVRNYTANSPLTTGVLVPDGFHVHYDGGMFEKSRSLYAENSMTWGIDVPGFTDFLSETSVPSSQEYKLDGTKSEEALVSRTVSQRDMATQMSPEGSSRSSSNGRLSFSALPSGISTFLIPDRSTPAVKDEIRDVQVDKGTTTSRHSKKPGMRKIKDSTNVDYLALPWGTTEASRNTSREEAKITAWENLQKAKAEAAIQKLEVKLEKKRSKSMDKISNKLRDAQMKAQAMRNLPSENHATRTHPSRKWIPFSKYFGTCCFWHRCVCHRS	OTHER
Rs_15480	Rs_15480__TRINITY_DN65848_c1_g5_i1	24.6915	67.4525	-1.43401	0.00131813	0.0196094	Transcript DEG	outer envelope pore protein 37 chloroplastic;	outer envelope pore protein 37, chloroplastic [Primulina huaijiensis]		sp|O80565|OEP37_ARATH	Outer envelope pore protein 37, chloroplastic	1.27e-138			monoatomic cation transport [GO:0006812]	identical protein binding [GO:0042802]; monoatomic ion channel activity [GO:0005216]; porin activity [GO:0015288]	chloroplast [GO:0009507]; chloroplast envelope [GO:0009941]; chloroplast inner membrane [GO:0009706]; chloroplast outer membrane [GO:0009707]; cytosol [GO:0005829]; nucleus [GO:0005634]; plastid [GO:0009536]; pore complex [GO:0046930]		ath:AT2G43950;	chloroplastic_or_plastid	O80565	OEP37_ARATH	reviewed	OEP37 At2g43950 F6E13.8	Arabidopsis thaliana (Mouse-ear cress)		FUNCTION: Voltage-dependent peptide-sensitive high conductance rectifying cation channel with a strong affinity for TIC32 that is imported into the chloroplast. Conductance is pH-dependent decreasing with decreasing pH values. {ECO:0000269|PubMed:16624824}.			SUBCELLULAR LOCATION: Plastid, chloroplast outer membrane {ECO:0000269|PubMed:16624824}; Multi-pass membrane protein {ECO:0000269|PubMed:16624824}.	Plastid outer envelope porin OEP37 (TC 1.B.47) family	IPR038951;		NP_566003.1 [O80565-1];NP_850405.2 [O80565-2];	AC004005;CP002685;CP002685;AY045937;AY079409;	Alternative splicing;Chloroplast;Ion transport;Membrane;Plastid;Plastid outer membrane;Porin;Reference proteome;Transit peptide;Transmembrane;Transmembrane beta strand;Transport	CTCGGTAAAATCTTCTACGACACATCCCCGCCTAAAAATCTGAAACCCCACATTTTGCTCTCTTTCCCTACAGAAGTCCCAAATTTTTTGCTCAATTATCATCAAATATTTGCGAAGAGCAGCAGCAATGGAAGAAGTAAAATCCGAGCCACAATCGCTCACCACCAGTACCACCAACGGTGACGCCTGTACAAACGGCGGCGTCCCTCCCAAAGGGGGTTTATTCGGTGGATTTTTCCAGAAGGGGCGGCCGAAGCTCCGATTAACTTCAGAGTATGATAGCGAGACCTCTGTTTTCCTTCAGAAGGTTTCGTGCAGGCTGCTGGATAATTTAGCCAAATTGAAGCTCTCGTTTCGCAATAACAGCAAAGGTGAAGTTTCGGATCCTCAAGTTAGCTTTACTTCGAAATTCTTTTCGTTGCACTACGATGTCGAAGAAAATGATGCGCTGCTCAAGGCATCGTTCGAAATCGCTCCCGGACTGCAGTTCAGAGCTTTCCACTCGGTCAAGGATTCTCAAGGAGAGGTTGCAATGATTGCAGATCTTGCGGGGCCATACTACAAATTTGAATTGGCATCCGCTGTGCCATCTATTGGAAAGCCAAGGGCAACCTTTAAATTTCCTCTTGGCCAAGTTACATTTGAGGAGAGAGTTGAGGAAGAAGAGGAACAGAAGAGAACTTTAGCTGTGAACGGGATTATTAAAAGTTATTTTCTGAATGGATTGTGTACTGCCCAATACAGTGAGGACAATTTGGGTTTGAGATACGCATTCAAAGATGAGCAACTGACATTCATTCCAAGCATTTCTCTACCCTCGAATGTGCTATCATGTGCATTTAAGCGGAGATTCAGTCCTTCCGACAAGTTAAGCTACTTGTACTTCTTTGACTCAAACAATTGGAGTGCGGTCTATAAACACACGCTTGGGAAGGATTACAAATTCAAAGTCGGTTATGATTCTGAACCACGTCTTGGTTGGGCATCTCTTTGGGTTGGAGATGAAGCTGGCAAAGCCAAGACAGCACCCCTTAAGATGAAAGTGCAGTTCATGCTCCAAGTTCCTCAAGATGATATAAATTCGGCAGCGTTGATGTTCTTTGTGAAGAAGAGATGGGACATATGATACGCTTGATTCGCGATGGCTGATCTGAGTAATATTCTCTTCACAGGACTTGTTTGTTAGTACAATAATTGTAATGAATTTCATCTGTCTACTTCCATTACCTATTCAAATTCTCTCCACATATATGTATAATTTCTTGCCACTGCCCAAGTTATCAGTAATTTTATTGGATGCTCCTGT	MEEVKSEPQSLTTSTTNGDACTNGGVPPKGGLFGGFFQKGRPKLRLTSEYDSETSVFLQKVSCRLLDNLAKLKLSFRNNSKGEVSDPQVSFTSKFFSLHYDVEENDALLKASFEIAPGLQFRAFHSVKDSQGEVAMIADLAGPYYKFELASAVPSIGKPRATFKFPLGQVTFEERVEEEEEQKRTLAVNGIIKSYFLNGLCTAQYSEDNLGLRYAFKDEQLTFIPSISLPSNVLSCAFKRRFSPSDKLSYLYFFDSNNWSAVYKHTLGKDYKFKVGYDSEPRLGWASLWVGDEAGKAKTAPLKMKVQFMLQVPQDDINSAALMFFVKKRWDI	OTHER
Rs_15572	Rs_15572__TRINITY_DN65888_c3_g1_i1	33.0326	142.618	-2.11695	2.83343e-07	5.75968e-05	Transcript DEG	Ras-related protein Rab-18;	ras-related protein RABC1 [Henckelia pumila]		sp|O23657|RABC1_ARATH	Ras-related protein RABC1	7.75e-129	PF00071;		intracellular protein transport [GO:0006886]	GTP binding [GO:0005525]; GTPase activity [GO:0003924]	cytoplasmic stress granule [GO:0010494]; endomembrane system [GO:0012505]; endoplasmic reticulum [GO:0005783]; Golgi apparatus [GO:0005794]; nucleus [GO:0005634]; plasma membrane [GO:0005886]		ath:AT1G43890;	other_or_unresolved	O23657	RABC1_ARATH	reviewed	RABC1 RAB18 RAB18-1 At1g43890 F28H19.15 F9C16.3	Arabidopsis thaliana (Mouse-ear cress)		FUNCTION: Intracellular vesicle trafficking and protein transport. {ECO:0000250}.			SUBCELLULAR LOCATION: Cell membrane {ECO:0000305}; Lipid-anchor {ECO:0000305}; Cytoplasmic side {ECO:0000305}.	Small GTPase superfamily, Rab family	IPR027417;IPR050227;IPR005225;IPR001806;		NP_001077675.1;NP_001117435.1;NP_175056.1;	U75603;AC006423;AC022314;CP002684;CP002684;CP002684;AF370263;AY063080;AK227664;AY086878;	Acetylation;Cell membrane;GTP-binding;Lipoprotein;Membrane;Nucleotide-binding;Prenylation;Protein transport;Reference proteome;Transport	CTCGAAATCTCTTCTCCTTTCTCCGATGCTTTCTCAACAATTCTTCTCTTTTATTGAAATAAATTATTATTAATATTCTCACAAGAAACCTTTACAATACACATATTTAAGCATATAATCGAAATTTATATCAGCAGTTAATATTATCGGGTACGTATACGTGTGCACGATTCAGATCTGCTCATCTTTCTCTCGATCAGGTTCTTGAATTTTGGCTAAACTATGGATTCATCTTCCGGGGCACCGCCAGAATTCGATTATTTGTTTAAGCTGCTGTTGATTGGTGATTCTGGGGTTGGGAAAAGCAGTCTTTTGCTTAGCTTTACTTCTGATACTTTCGAAGATCTCTCTCCTACCATAGGAGTGGATTTCAAGGTGAAGCATGTTACGGTTGGAGGGAAAAAATTGAAGCTTGCAATTTGGGACACTGCTGGACAGGAAAGATTTAGAACTTTGACTAGTTCGTATTACAGAGGAGCACAAGGAGTAATCATGGTTTATGATGTAACAAGGCGAGAAACCTTTACTAATTTATCTGATATTTGGGCTAAAGAATTAGACCTCTACTCCACAAATCAAGATTGCATTAAAATGCTAGTTGGAAACAAAGTTGATAAGGAAAGTGAAAGGGTTGTCAGCAAAAAAGAAGGAATTGACTTTGCAAGGGAGTATGGATGCCTCTTCATCGAATGCAGTGCCAAAACTCGAGTCAATGTGGAGCAATGTTTCGAGGAACTCGTCTTGAAGATTTTGGAGACACCAAGTCTTCTAGCAGAAGGTTCAGCGGTCGTGAAAAGGAACATCTTCAAACAGAAACCTCCAGAATCTAATGCATCCACTAGCAGTTGCTGCTGAATCTACTCTACCTTCTTTGATATAGTTTCGGATACTTTGTTTCCCGTTGTCACATCCAAGTAGTTTTGTGTGATCAGTCTTTGGCTTAACAGGTTGATGTTTTTCTAACACGATATGCTACATCATTTCATTTACGTTCTTTCATAGATTGCATAGCATTGTTACAAAAAAAATGTTTTCGAGTCGAGCTTTTTCCTATCCGTTCCATCAGATTTGTGCATCTTCTTTCGGATTCTGCTGTTTT	MDSSSGAPPEFDYLFKLLLIGDSGVGKSSLLLSFTSDTFEDLSPTIGVDFKVKHVTVGGKKLKLAIWDTAGQERFRTLTSSYYRGAQGVIMVYDVTRRETFTNLSDIWAKELDLYSTNQDCIKMLVGNKVDKESERVVSKKEGIDFAREYGCLFIECSAKTRVNVEQCFEELVLKILETPSLLAEGSAVVKRNIFKQKPPESNASTSSCC	OTHER
Rs_15572	Rs_15572__TRINITY_DN65888_c3_g1_i2	33.7041	141.183	-2.03118	4.31632e-11	4.8779e-08	Transcript DEG	Ras-related protein RABC1	ras-related protein RABC1 [Henckelia pumila]		sp|O23657|RABC1_ARATH	Ras-related protein RABC1	6.33e-125	PF00071;		intracellular protein transport [GO:0006886]	GTP binding [GO:0005525]; GTPase activity [GO:0003924]	cytoplasmic stress granule [GO:0010494]; endomembrane system [GO:0012505]; endoplasmic reticulum [GO:0005783]; Golgi apparatus [GO:0005794]; nucleus [GO:0005634]; plasma membrane [GO:0005886]		ath:AT1G43890;	other_or_unresolved	O23657	RABC1_ARATH	reviewed	RABC1 RAB18 RAB18-1 At1g43890 F28H19.15 F9C16.3	Arabidopsis thaliana (Mouse-ear cress)		FUNCTION: Intracellular vesicle trafficking and protein transport. {ECO:0000250}.			SUBCELLULAR LOCATION: Cell membrane {ECO:0000305}; Lipid-anchor {ECO:0000305}; Cytoplasmic side {ECO:0000305}.	Small GTPase superfamily, Rab family	IPR027417;IPR050227;IPR005225;IPR001806;		NP_001077675.1;NP_001117435.1;NP_175056.1;	U75603;AC006423;AC022314;CP002684;CP002684;CP002684;AF370263;AY063080;AK227664;AY086878;	Acetylation;Cell membrane;GTP-binding;Lipoprotein;Membrane;Nucleotide-binding;Prenylation;Protein transport;Reference proteome;Transport	CTCGAAATCTCTTCTCCTTTCTCCGATGCTTTCTCAACAATTCTTCTCTTTTATTGAAATAAATTATTATTAATATTCTCACAAGAAACCTTTACAATACACATATTTAAGCATATAATCGAAATTTATATCAGCAGTTAATATTATCGGGTACGTATACGTGTGCACGATTCAGATCTGCTCATCTTTCTCTCGATCAGGTTCTTGAATTTTGGCTAAACTATGGATTCATCTTCCGGGGCACCGCCAGAATTCGATTATTTGTTTAAGCTGCTGTTGATTGGTGATTCTGGGGTTGGGAAAAGCAGTCTTTTGCTTAGCTTTACTTCTGATACTTTCGAAGATCTCTCTCCTACCATAGGAGTGGATTTCAAGGTGAAGCATGTTACGGTTGGAGGGAAAAAATTGAAGCTTGCAATTTGGGACACTGCTGGACAGGAAAGATTTAGAACTTTGACTAGTTCGTATTACAGAGGAGCACAAGGAGTAATCATGGTTTATGATGTAACAAGGCGAGAAACCTTTACTAATTTATCTGATATTTGGGCTAAAGAATTAGACCTCTACTCCACAAATCAAGATTGCATTAAAATGCTAGTTGGAAACAAAGTTGATAAGGAAAGTGAAAGGGTTGTCAGCAAAAAAGAAGGAATTGACTTTGCAAGGGAGTATGGATGCCTCTTCATCGAATGCAGTGCCAAAACTCGAGTCAATGTGGAGCAATGTTTCGAGGAACTCGTCTTGAAGATTTTGGAGACACCAAGTCTTCTAGCAGAAGGTTCAGCGGTCGTGAAAAGGAACATCTTCAAACAGAAACCTCCAGAATCTAATGCATCCACTAGCAGTTGCTGCTGAATCTACTGTACCTTCTTTGATATAGTTTCGGGATTACTTCTTTGCTATCCCATGGGGCCCAGAATCTAATGCATCCACTAGCAGTTGCTGCTGAATCTACTGTACCTTCTTTGATATAGTTTCGGGATTACTTCTTTGCTACTCCATGGGGCACCACCCCATGTGGTAGATTGGGAGAAAGATGCCCATTTAATGGCTGGATCTACCCCATGGGGTGACCTATATTATTTCTAGTTTCGGATACTTTGTTTCCTGTTGTCACATCCAAGTAGTTCTGTGTGATCAGTCTTTGGCTTAACAGGTTGATGTTTTTCCAACACGATATGTTACAACATCATTTCATTTACGTTCTTTCATAGATTGCATAGCATTGTTACAAAAATTGTTTTCGAGTCCAGCTTTTTCCTATCAGTTCCATCGGATTTGCACATCTTTCGGATTCTGTTGTTTTTACCGTTGGTTTTATGTTACCTTAAATGGCAGAGCCTTTAAGTTACATTAACTGTCTTTGGGGGATAGCATCAAATCCCGTTGTTTATATTGTTTGTAAAGTGATTTGATCTTGTGCAAAGGCTAAATGTTCTCCAATGAGTTCTCCAATGATGACTGGAGGGCATCATCATGGTACTGAAGAAAGACTTGATGTTATCCTTTTATAGTTCTTATATTGTATATGTAAAAGAACGATGCATGTG	MDSSSGAPPEFDYLFKLLLIGDSGVGKSSLLLSFTSDTFEDLSPTIGVDFKVKHVTVGGKKLKLAIWDTAGQERFRTLTSSYYRGAQGVIMVYDVTRRETFTNLSDIWAKELDLYSTNQDCIKMLVGNKVDKESERVVSKKEGIDFAREYGCLFIECSAKTRVNVEQCFEELVLKILETPSLLAEGSAVVKRNIFKQKPPESNASTSSCC	OTHER
Rs_15587	Rs_15587__TRINITY_DN65893_c1_g1_i3	93.0846	4.96196	4.23099	5.8072e-05	0.00256146	Transcript DEG	Tetrapyrrole-binding family protein;	tetrapyrrole-binding protein, chloroplastic [Primulina tabacum]		sp|Q9LX31|GUN4C_ARATH	Tetrapyrrole-binding protein, chloroplastic	4.16e-59	PF05419;		chlorophyll biosynthetic process [GO:0015995]; chloroplast-nucleus signaling pathway [GO:0010019]	enzyme activator activity [GO:0008047]; enzyme binding [GO:0019899]; tetrapyrrole binding [GO:0046906]	chloroplast [GO:0009507]; chloroplast membrane [GO:0031969]		ath:AT3G59400;	other_or_unresolved	Q9LX31	GUN4C_ARATH	reviewed	GUN4 At3g59400 F25L23_260	Arabidopsis thaliana (Mouse-ear cress)		FUNCTION: Regulates chlorophyll synthesis and plastid-to-nucleus signal transduction by binding both the product and the substrate of Mg-chelatase, an enzyme that produces magnesium-protoporphyrin IX (Mg-Proto). Also activates Mg-chelatase. Neither binds abscisic acid (ABA) nor is involved in ABA signaling. {ECO:0000269|PubMed:12574634, ECO:0000269|PubMed:23011401}.			SUBCELLULAR LOCATION: Plastid, chloroplast membrane {ECO:0000269|PubMed:12574634}; Peripheral membrane protein {ECO:0000269|PubMed:12574634}. Note=Might be bound to membranes by specific protein-protein interactions.		IPR008629;IPR037215;		NP_191499.1;	AL356014;CP002686;AY063918;AY150510;	3D-structure;Chlorophyll biosynthesis;Chloroplast;Membrane;Plastid;Reference proteome;Transit peptide	CTCGACTCACTTCACTTCAAAGTTTCATTACCATTCTTCTCAAAAGCCCAACAAGTTTCTTTCTCAAAATCTTGATTCCTACCTCTAATGGCTACCAATCTTTTCAACTCCATTTACCACCACCACCATAATTCTCCACAAAGCCGCCGCCGCCGCCACTCCTCCACAGATTCCTTCCCCACCGCCACCAACATTTCTTTCTTCCTTAAACCCATTCCCACCACCTCCCACCATCCCCTATCACGCGCCACCACGTTCTCCATCTCCTCCGCCACCTATTCCACACCCACAACCGACCCCTCCACCTCCCATAACATCTCATTATTCGACCTCCTCCGACACCAACTCTCCGTCAAAGATTTCCGACAGGCCGACGACGAAACCCGCCGCCTCCTGATCCTCCTCGCCGGAGAATCCGCCCAGAAACGTGGCTATGTCTTCTTCTCCGAGGTACAGTTCATCCCAGAATCCGATCTCAAGACCATCGACGAGCTTTGGATGAAATACAGCGACAACAAATTCGGGTACAGTGTACAGAAGAAGATTTTGAAGAAAATGAACAAAGACTTCACCAAATTCTTTATCAAAGTTGGGTGGATGAAGAAACTTGAAAGCTCAGAAGTTGAACAGTACAATTACAGGTCTTTTCCTACGGAATTCATGTGGGACTTGGATGAAAATGCAATGGAGGGTCATCTGCCATTAACGAATGCACTCAGGGGAACGCAGCTTCTGAACAGTATACTGAATCATAAAGCTTTTGAAGAAGACGATGAAAACGAGGAGGAGGAGGAAGAAGAAGAAGAAAAGATATCTGGAAATAATAACAGCAAGCCGTTGAGCAGAACATTTAAGACGAATTACACATTTTAATATGTGAATT	MATNLFNSIYHHHHNSPQSRRRRHSSTDSFPTATNISFFLKPIPTTSHHPLSRATTFSISSATYSTPTTDPSTSHNISLFDLLRHQLSVKDFRQADDETRRLLILLAGESAQKRGYVFFSEVQFIPESDLKTIDELWMKYSDNKFGYSVQKKILKKMNKDFTKFFIKVGWMKKLESSEVEQYNYRSFPTEFMWDLDENAMEGHLPLTNALRGTQLLNSILNHKAFEEDDENEEEEEEEEEKISGNNNSKPLSRTFKTNYTF	OTHER
Rs_15591	Rs_15591__TRINITY_DN65895_c0_g1_i2	17.871	0	6.3652	7.57244e-07	0.000120135	Transcript DEG	Transcription factor isoform 1;	transcription factor bHLH143-like [Primulina tabacum]		sp|Q9FMF4|SAC51_ARATH	Transcription factor SAC51	1.07e-163	PF23173;		DNA-templated transcription [GO:0006351]; regulation of DNA-templated transcription [GO:0006355]; unidimensional cell growth [GO:0009826]	DNA binding [GO:0003677]; DNA-binding transcription factor activity [GO:0003700]; protein dimerization activity [GO:0046983]	nucleus [GO:0005634]		ath:AT5G64340;	other_or_unresolved	Q9FMF4	SAC51_ARATH	reviewed	SAC51 BHLH142 EN128 At5g64340 MSJ1.18	Arabidopsis thaliana (Mouse-ear cress)		FUNCTION: Transcription factor. Involved in stem elongation, probably by regulating a subset of genes involved in this process. {ECO:0000269|PubMed:16936072}.			SUBCELLULAR LOCATION: Nucleus {ECO:0000255|PROSITE-ProRule:PRU00981}.	BHLH protein family	IPR011598;IPR036638;IPR037546;		NP_201239.1;	AB008268;CP002688;AY062561;AY093333;	DNA-binding;Nucleus;Reference proteome;Transcription;Transcription regulation	CTCGCTTCATTTGTTCACTCTCTCTTGCTCTAAACATATTCTCACTCAGAATGATCTCTGCTTGAAATGGTTGAGGTTCTTGATCTTGGTATTTTTCATCTGGGTTCATTTGTTTTGGCATTTGAAGATTAGAAGCATTTTCGGGTGCTGAGTTTTAGATAAGAGTGAACAGGCTGGTAATAAGTAGTTATGGTGTGCCAAACGGCTACTCAGACAAAATCTCGTGCATTGAAACACGAGAATGGATTCGCTGGATGTGGCGCCATTATAGTTAGAATCATAGCATGCTTTCAGACCCTCAGAGATTGTCAGGCTGAGTATTTCTCTAAAACCTGTTACGTAGACTGATTTCTTTTCGAGTGCATTCAAATTAAGCTGGGTTTTCGCTTTCTATTGTGTTTCTTCTTTCGCTCAAAGGCACGACAAGCTATCGGTTTCTCACAGACGTTATTAAACTGACTTACATGGATTAGGACTCTGGATCTTGGTCTCGTTATAATTCACTGGGTTCTTCATATGATATTGGCTTGCCATTTTACTCTGTTGAGTATCCTACATTAAGAACCGCGCACTCGTTTCCATCTTCTGAAATGCAACAGTTGAAGACAAGCGAACTAAACGGCTCTCATGCACCTAATTCATTTCACCTCTGGCATCAATTACATCCTAGCTTTACTCCCCTGTTATATTCTTTATCAAAAGAGAAGTTTCTTTCAGGCACCACTCATTTCGGACAAAAAAAAAGTCCTATAAATTGTGCTGCACCTCCTCAGAAGAGATTTCTTGTATTTGATCAATCTGGTGATAAAACTACCTTGGTATATAGTTCTATGATGGAGAATCCCATTCAATATGGGAGTTGTTTGGTGCCAAAGCCTCATCCCTCTACGTATAACGATCACATCGAGGAAGAACCCATGAAAATTTCCCATCCTTTGACCCCCATTATGAATGATGAATTAATTGAAGATCACTCACAAGATGATATGGATCACGAAATTCGTGAAGACACGGAAGAACTGAACGCTTTGCTCTTTTCAGATAGCGACAGCGATTATTTAAAGGATGAAGAAGAAATGAGCACAGGTCGTTCACCAAGTACAATGTCCGACAATCGAATGGGTGAAGAAGCTGGTGAAGAGGCTAACAGTTATACCGGGCCAACGAAAAGGCGGAAGCTTTTGGACGGAAGTTATGATTTACCATTTCTAAGGCGCATTCGCAGCTCTCTGAAAACCTATGCATGCACTACTTCGGAAGATGAAGCAGAACCCACTTGTAGAGATAACCTTACTCCAGAAGAAGTTGGCTCCTTGTCTTGCAACAAAAGGAAAGGAAGAATGCAGGAGACACTGAGCATGCTGCAGAGCATATTCCCAAATGTAGACGGTAACGGTAACGATCCAATCGCCTTTATTGATAAAACAATCCACTACCTGAGATCACTGAAGGTTGAGGTCAAGGCTTTAGGACTCGATTCTGGTTGAATTTCTTTATTCCTTGCCCCACCAAGAACAGTACTAACACCCGAGTCTTTGACTTACCTGTAAAAAAAGGTTTAATCTTTTAAATTATGTGGATTAGAAGCCTTAAGCATTTGTGCAAGGATTGAAATGGAGCATACGGATTTTGTTTTCGAATTTTTTTTTCTGAACGTCGCTATACTTCCTTCCTACCAGGGGTGGAGCCACATCCAAGGCTGGGTGGAGCTCAAGCCGTATGTGATCTAAAGATCTTGTAGCCTGACCATATATTACCATTTCAAGTCTATACATTCTGACCAGTCCCAAATAATCTCAATTCTGGCTCCGCCCTTGCTTGCTACAGAGACCTGAACTATACTTATTCGAGGTTAAAATGACATATTCCTTTTGGAACGTGAATGAGAAGACTTTTTAGGATATCTTGAAAGGGAGCATGCGCATTGAGGGCATGTAGGTCCTAAAGGTTGTTCGGCTTCTTGCAACGCCACTTTCTGTGGCTGGAATAGGCTCGCCTGTCAAAGCTTCTGTCTCATTGCATGGAGGATATGTTAATGGTTGTCTATTCTTTGTGTTTTTTTAGCTTTGCATGGTTGATATCTAGTAGTCAACACACCTCTTCTCACGTTTGTTGATTCTCCGACGATGCGTCGAGATTCATGAGACCTGATATATATGATGTATACATGTATATATGTATATGTATGTATATCAGTTGATTACAT	MQQLKTSELNGSHAPNSFHLWHQLHPSFTPLLYSLSKEKFLSGTTHFGQKKSPINCAAPPQKRFLVFDQSGDKTTLVYSSMMENPIQYGSCLVPKPHPSTYNDHIEEEPMKISHPLTPIMNDELIEDHSQDDMDHEIREDTEELNALLFSDSDSDYLKDEEEMSTGRSPSTMSDNRMGEEAGEEANSYTGPTKRRKLLDGSYDLPFLRRIRSSLKTYACTTSEDEAEPTCRDNLTPEEVGSLSCNKRKGRMQETLSMLQSIFPNVDGNGNDPIAFIDKTIHYLRSLKVEVKALGLDSG	OTHER
Rs_15631	Rs_15631__TRINITY_DN65907_c0_g1_i1	6.69644	53.4504	-3.0375	0.00183397	0.0241646	Transcript DEG	protein NUCLEAR FUSION DEFECTIVE 4-like;	protein NUCLEAR FUSION DEFECTIVE 4-like [Henckelia pumila]		sp|F4I9E1|NFD4_ARATH	Protein NUCLEAR FUSION DEFECTIVE 4	4.29e-275	PF23262;PF06813;		karyogamy [GO:0000741]; polar nucleus fusion [GO:0010197]; response to salt stress [GO:0009651]		membrane [GO:0016020]; mitochondrion [GO:0005739]; nucleus [GO:0005634]		ath:AT1G31470;	nuclear	F4I9E1	NFD4_ARATH	reviewed	NFD4 At1g31470 T8E3.15	Arabidopsis thaliana (Mouse-ear cress)		FUNCTION: Required for karyogamy during female gametophyte development, when the two polar nuclei fuse to form the diploid central cell nucleus (PubMed:16698901). {ECO:0000269|PubMed:16698901}.			SUBCELLULAR LOCATION: Membrane {ECO:0000255}; Multi-pass membrane protein {ECO:0000255}.		IPR036259;IPR056555;IPR010658;		NP_174432.2;	AC027135;CP002684;	Developmental protein;Glycoprotein;Karyogamy;Membrane;Reference proteome;Transmembrane;Transmembrane helix;Transport	CTCGAATTGTCGCTCCCCCCCCCCCATGTAATCTGTCATTTGATAAGGGTCAACAAAGGATCCTCTAAATTTAGACCAAAATTTTGCCAACAGAAGCACGATTGGCACGAAATTTGTTCAAGAATCGATGATGGGTTACTTCGGTGAAAGGGTCCGTTCTTTTATCAACGACAGATGGTTGGTTTTCGTGGCTGCAATGTGGATACAATCATGTGCCGGGATTGGGTATTTGTTTGGCAGCATATCACCTGTGATTAAGAGTTCTTTGAGCTACAATCAAAGGCAAGTTGCGAGATTAGGGGTTGCTAAGGACTTGGGGGATAGCGTTGGGTTCTTGACTGGGACTTTATGTGAGATTTTGCCTTTGTGGGCTTCTCTACTTATTGGGGTGATACAGAATTTTGTTGGGTATGGTGGGATTTGGCTCATTGCGTCCGGGAGAGCTCCGGTTCTGCCATTATGGGCTATGTGCATTCTTATCTTTGTGGGGACGAATGGCGAGACCTACTTCAACACAGTAGCATTGGTTTCTTGCGTGAAAAACTTCCCTAAAAGTCGTGGTCCTGTTGTGGGAATACTTAAGGGTTTTGCTGGATTGAGTGGTGCAATCTTGATTCAAGTGTATGCACTGATGCATTCTCCTGACAATGCATCGCTCCTATTTATGGTTGCGGTCGGGCCAACGATAGTTGTCATTGCTCTTATGTTCATTGTCAGGCCTGTTGGAGGTCACAAGCAAATACGGCCATCCGATGGGCTTAATTTCTCTATTATCTATAGCATTTGCCTTGTTTTGGCTGCTTATATGATGGGGGTAATGCTGGTGCAGGATCTATTTGATTTAAGCCAAACCATAATTACAATTTTCACAGTAATTCTACTAGTTCTGTTGTTTATTCCCATTGCTATCCCGGTGGCTTTGTGTTTTTATCGGGAGCCAAAAGTACCTGGCGAAGAGGCTCTTCTACACGAATCTCGGAAACAAGAGGCTGGCAAATCTGAAGATGATGGTCAAGATGTCATATTTAGTGAAATCGAAGATGAAAAGCCAAAAGAGGTGGACTTACTTCCCGCTTTAGAGAGGCAAAGGAGGATCGCTCAACTCCAGGCAAAGCTAGCCCAAGCAGCTGCAGAAGGAGCCGTGAGAATCAAGAAACGAAGACCACATAGGGGGGAGGATTTCACATTATTGGAGGCTTTGATAAAGGCAGATTTTTGGCTTATTTTTCTCTCTCTTCTACTAGGCTCGGGTTCTGGCTTAACTGTTATTGACAATTTGGGCCAGGTGAGCCAGTCCTTGGGTTATAATAACACCCATATATTTGTTTCCATGATCAGCATTTGGAACTTCCTTGGTCGTGTAGGCGGTGGCTACATCTCTGAGAAAATCGTCAGGGAATATGCATACCCAAGGCACGTTGCCATGGCCGG	MMGYFGERVRSFINDRWLVFVAAMWIQSCAGIGYLFGSISPVIKSSLSYNQRQVARLGVAKDLGDSVGFLTGTLCEILPLWASLLIGVIQNFVGYGGIWLIASGRAPVLPLWAMCILIFVGTNGETYFNTVALVSCVKNFPKSRGPVVGILKGFAGLSGAILIQVYALMHSPDNASLLFMVAVGPTIVVIALMFIVRPVGGHKQIRPSDGLNFSIIYSICLVLAAYMMGVMLVQDLFDLSQTIITIFTVILLVLLFIPIAIPVALCFYREPKVPGEEALLHESRKQEAGKSEDDGQDVIFSEIEDEKPKEVDLLPALERQRRIAQLQAKLAQAAAEGAVRIKKRRPHRGEDFTLLEALIKADFWLIFLSLLLGSGSGLTVIDNLGQVSQSLGYNNTHIFVSMISIWNFLGRVGGGYISEKIVREYAYPRHVAMA	OTHER
Rs_15632	Rs_15632__TRINITY_DN65907_c0_g1_i2	5.43742	67.555	-3.66797	9.35729e-10	6.57661e-07	Transcript DEG	protein NUCLEAR FUSION DEFECTIVE 4-like;	protein NUCLEAR FUSION DEFECTIVE 4-like [Henckelia pumila]		sp|F4I9E1|NFD4_ARATH	Protein NUCLEAR FUSION DEFECTIVE 4	0	PF23262;PF06813;		karyogamy [GO:0000741]; polar nucleus fusion [GO:0010197]; response to salt stress [GO:0009651]		membrane [GO:0016020]; mitochondrion [GO:0005739]; nucleus [GO:0005634]		ath:AT1G31470;	nuclear	F4I9E1	NFD4_ARATH	reviewed	NFD4 At1g31470 T8E3.15	Arabidopsis thaliana (Mouse-ear cress)		FUNCTION: Required for karyogamy during female gametophyte development, when the two polar nuclei fuse to form the diploid central cell nucleus (PubMed:16698901). {ECO:0000269|PubMed:16698901}.			SUBCELLULAR LOCATION: Membrane {ECO:0000255}; Multi-pass membrane protein {ECO:0000255}.		IPR036259;IPR056555;IPR010658;		NP_174432.2;	AC027135;CP002684;	Developmental protein;Glycoprotein;Karyogamy;Membrane;Reference proteome;Transmembrane;Transmembrane helix;Transport	CTCGAATTGTCGCTCCCCCCCCCCCATGTAATCTGTCATTTGATAAGGGTCAACAAAGGATCCTCTAAATTTAGACCAATTTTTGCAACAGAAGCACGATTGGCACAAAACTTGTTCAAGAATTGATGATGGGTTACTTCGGTGAAGGGATGCGTTCTCTTATCAACAACAGATGGTTGGTTTTCGTGGCTGCAATGTGGATACAATCATGTGCCGGGATTGGGTATTTGTTTGGCAGCATATCACCTGTGATTAAGAGTTCTTTGAGCTACAATCAAAGGCAAGTTGCGAGATTAGGGGTTGCTAAGGATTTGGGGGATAGCGTTGGATTCTTGACTGGGACTTTATGTGAGATTTTGCCTTTGTGGGCTTCTCTACTTATTGGGGTGATACAGAATTTTGTTGGGTATGGTGGGATTTGGCTCATTGCGTCCGGGAGAGCTCCGGTTCTGCCATTATGGGCTATGTGCATTCTTATCTTTGTGGGGACGAATGGCGAGACCTACTTCAACACAGTAGCATTGGTTTCTTGCGTGCAAAACTTCCCTAAAAGCCGTGGTCCTGTTGTGGGAATACTTAAGGGTTTTGCTGGATTGAGTGGTGCAATCTTGACTCAAGTGTATGCGCTGATGCATTCTCCTGAAAATGCATCGCTCCTATTTATGGTTGCGGTCGGGCCAACGATAGTTGTCATTGCTCTTATGTTCATTGTCAGGCCTGTTGGAGGTCACAAGCAAATACGGCCATCCGATGGGCTTAATTTCTCAATTATCTATAGCATTTGCCTTGTTTTGGCTGCTTATATGATGGGGGTAATGCTGGTGCAGGATCTATTTGATTTAAGCCAAACCATAATTACAATTTTCACAGTAATTCTACTAGTTCTGTTGTTTATTCCCATTGCTATCCCGGTGGCTTTGTGTTTTTATCGGGAGCCAAAAGTACCTGGCGAAGAGGCTCTTCTACACGAATCTCGGAAACAAGAGGCTGGCAAATCTGAAGATGATGGTCAAGATGTCATATTTAGTGAAATCGAAGATGAAAAGCCAAAAGAGGTGGACTTACTTCCCGCTTTAGAGAGGCAAAGGAGGATCGCTCAACTCCAGGCAAAGCTAGCCCAAGCAGCTGCAGAAGGAGCCGTGAGAATCAAGAAACGAAGACCACATAGGGGGGAGGATTTCACATTGTTGGAGGCATTGATAAAGGCGGATTTTTGGCTTATATTTTTCTCTCTTCTACTAGGCTCGGGTTCTGGCTTAACTGTTATTGACAATTTGGGCCAGGTGAGCCAGTCCTTGGGTTATGATAACACCCATGTATTTGTTTCCATGATCAGCATTTGGAACTTCCTCGGTCGTGTAGGTGGTGGCTACATCTCTGAGAAAATCGTCAGGGAATATGCATATCCGAGGCACGTTGCCATGGCCGGTGCCCAAGTGATAATGGCAGTAGGACATTTCATCTTCGCGATGGGCTGGCCCGGGGCAATGCATGTTGGCACTCTTCTTGTCGGTCTTGGATACGGTGCACACTGGGCAATAGTGCCCGCAGCTGCCTCGGAGCTTTTTGGGCTGAAAAAGTTTGGTGCTCTGTACAATTATCTCACTCA	MMGYFGEGMRSLINNRWLVFVAAMWIQSCAGIGYLFGSISPVIKSSLSYNQRQVARLGVAKDLGDSVGFLTGTLCEILPLWASLLIGVIQNFVGYGGIWLIASGRAPVLPLWAMCILIFVGTNGETYFNTVALVSCVQNFPKSRGPVVGILKGFAGLSGAILTQVYALMHSPENASLLFMVAVGPTIVVIALMFIVRPVGGHKQIRPSDGLNFSIIYSICLVLAAYMMGVMLVQDLFDLSQTIITIFTVILLVLLFIPIAIPVALCFYREPKVPGEEALLHESRKQEAGKSEDDGQDVIFSEIEDEKPKEVDLLPALERQRRIAQLQAKLAQAAAEGAVRIKKRRPHRGEDFTLLEALIKADFWLIFFSLLLGSGSGLTVIDNLGQVSQSLGYDNTHVFVSMISIWNFLGRVGGGYISEKIVREYAYPRHVAMAGAQVIMAVGHFIFAMGWPGAMHVGTLLVGLGYGAHWAIVPAAASELFGLKKFGALYNYLT	OTHER
Rs_15675	Rs_15675__TRINITY_DN65924_c0_g1_i1	11.5479	32.1815	-1.46857	0.00340533	0.035785	Transcript DEG	Homeobox protein isoform 1;	homeobox-leucine zipper protein ATHB-20-like isoform X2 [Primulina eburnea]		sp|P0CJ65|ATB54_ARATH	Homeobox-leucine zipper protein ATHB-54	5.68e-134	PF02183;PF00046;		DNA-templated transcription [GO:0006351]; positive regulation of DNA-templated transcription [GO:0045893]	DNA-binding transcription factor activity, RNA polymerase II-specific [GO:0000981]; sequence-specific DNA binding [GO:0043565]	nucleus [GO:0005634]		ath:AT1G27045;	other_or_unresolved	P0CJ65	ATB54_ARATH	reviewed	ATHB-54 At1g27045 T7N9.11	Arabidopsis thaliana (Mouse-ear cress)		FUNCTION: Probable transcription factor. {ECO:0000250}.			SUBCELLULAR LOCATION: Nucleus {ECO:0000305}.	HD-ZIP homeobox family, Class I subfamily	IPR001356;IPR045224;IPR017970;IPR009057;IPR000047;IPR003106;			AC000348;CP002684;	DNA-binding;Homeobox;Nucleus;Reference proteome;Transcription;Transcription regulation	AAACAACCGTTGTTCCCACAGTTCCCATATCACAGAGATCATCATCACCAGCTTCTTTCGTCATAAATTTTGATTCCCATTCCGCAGCGGGAAAAAAGGGGTTTTTGTAAGGATTCAAAAGAAAGGATAAATTAGAAGAAATTAGTTGTTTTTGGTGCTGATCTTGGAAATCCCAGATCATTAAACTGCTTAAAGTCAACTTATTCGGTCATGGCGGATCGGATCGCTGGTGATGCGAAGAAGCAAATGCAGAAACGGAAGAGGGCTTGTAGCGATCGGCCTCCTGATCCAATCCTCGCTAAATCGCATGCAAACTCTTCTTTTGGAGCCAGTACTATGGTTAGTTTTGGAGCTGTTGGGGGGAACAAATCGAGAAACGCGTATCTTTACTCCTGTCACCAAGAAGAGATCATAGATGAAGTTTTTGATGAGTATTTTAAACAACCAGAAAAAAATACTCGTCTTTCAATGGATCAAGTCCAGTTTCTTGAGAGGAGTTTTGAAGCAGATGATAAACTCGAACCTGAAAGAAAGATCCAGCTAGCAAAAGAGCTAGGTGTGCAACCTCGACAAATTGCAGTCTGGTTTCAGAACCATCGAACACGTTGCAAGACAAAGCAGCTGGAAATAGATTATGAGGCGTTACTCGCAAGCTATGCTAGCCTGAAAACTGACTATGATCATCTTCTCGAAGAAAACGAGAAACTAAAAATGGAGGTTCCACGCCTTAAAGAAAATGTGATTGTTGTATGTAATGAGAAGGGAAACTCGCAAATTCGTGACGTCGAAGAATTTTCTGGAATTCTGCTCGAAAAACACCAAGAATCCATAGTGCCAGCAGTTGCTATTAACAACAAGAACCATACTTTGGCCAGAAGAAATGTAACTGATCCCACTAGTCCACGTTTCACGAATGTGATCAATTCGTCTCTCACGGAATCTGGTGATTCTTCACATGCTTTTGAGCTTGATGGGTCGGATTTTTCTCCGAGCGAGTACTGTCACTCGCATGCGAATTCCAGTTACCTCTTGTTTCCAGCTGAGGAATATGGCTTTAGTTTCTGGTCCTACTGAGCTCGATAAGGTTTACTTCTGGCTCTTCTATGTCATCTGTTTTCACGTGTAGCATTTTTATACACCCTACAAAGTCTGAATAAAATCCCATCTTTTGGACGCCAAAGTTATTTCCTGTTCTGTGTTAGAGATGGCTCCTTTCATGGTATGTTGTGTGATTTCGTGTGACCATGACTAGTCCTGTATATGGTTTTAGTGACAATCTTTGTATACGCTTTTAGATTATATTGTCGTGCTATTGAATGCTAGAG	MADRIAGDAKKQMQKRKRACSDRPPDPILAKSHANSSFGASTMVSFGAVGGNKSRNAYLYSCHQEEIIDEVFDEYFKQPEKNTRLSMDQVQFLERSFEADDKLEPERKIQLAKELGVQPRQIAVWFQNHRTRCKTKQLEIDYEALLASYASLKTDYDHLLEENEKLKMEVPRLKENVIVVCNEKGNSQIRDVEEFSGILLEKHQESIVPAVAINNKNHTLARRNVTDPTSPRFTNVINSSLTESGDSSHAFELDGSDFSPSEYCHSHANSSYLLFPAEEYGFSFWSY	OTHER
Rs_15731	Rs_15731__TRINITY_DN65943_c0_g1_i6	5.71437	51.3325	-3.21534	0.00469021	0.0437124	Transcript DEG	actin cross-linking protein;	uncharacterized protein LOC142532764 [Primulina tabacum]				1.42e-162								other_or_unresolved																	CTCGATCAATTGGACTAGACAGAGATATTTTCTTTGAAAAATTTGCATTTGACCGCGTTTGCGAAACCGTGTCCTAAATTCCTTTGATCCATCGCCGCCACATGACCGTGACAAACCCAATTTTTCCTTCAATCTTCGAAGAACACCCATTCAACTATAAATACTTCCTCAATCGGGACCCTAACCCATCTTCCATTTACTTATTTGTAACTTAAATCTTCTGTTCCATATTAATTCACGCAGAAACTCAGCTCAAAATTTACATTCCTTAAGATGGATTTATTCCTGACTGCAAAAACAGTTCGCCTAAAAAGCTCCCACGACAAGTACCTAACCGCCGATGAAGACGAGGTATCCGTAATCCAAGATCGTAACGGATCCTCCAAATCTGCTAGATGGACAGTGGAATTCGTGGAATATTCCGACAACATAATCCGTCTCAAAAGTTGTTACGACAACTACTTAACGGCTTCGAACGAGCCGTTTCTTTTGGGCATGACGGGCCGGAAAGTAACCCAGTCGCGCCCGACCCGGCTCGAAAGCTCCCTCGAATGGGAACCTGTTAATGATAACGGCGGCGGCGTTAAATTGAAGACGAGGTATGGACAATTCTTGCGCGCGAATGGAGGGTTGCCGCCGTGGAGGAATTCTGTTACGCATGATATCCCGCATCGGACGGCTACCCGAGAGTGGATCTCGTGGGAGGTGGATGTTGTGGAGATTGTAGTTGCGCAGTCTCCGGCCGGGGAAGCGGCGGCGCAGCCGCCACTCGTGGAGGGGAATAAAGATTCTTTCACTTCGGAGTCGACCTCGCCGACCGCGTACAAGTCTGCGAGTTTTTCTAGACAAGAGTCTAATGATTCTTTCATCAGTCCACCACTGAAGGGGAACGAAGGGAGGCTAATTTATTTTTACATTGCTGATGATAATGGAGAAGTTGATCAAGGATTTGAGGAGCTCTGCATTTCATTCAAGGGAAATGAAGTGCACGAGTTGACGATGAGGCTGGAGGTCGAGTTAGGCATCGAGGGCATTACAGTGTGTACTCGTAGCCCGTTGAATGAGAGGATTTATCCTCTTCGTCTTCAGCTTCCGCCCAATAACACTACCATGCATGTTATTGTGGTGCCGCCGTCATCACGAGTATTTCAAGATTGAGACAAAAACGGTGTGGCAATGTAGAAGAATTAAGAGTTTTTACCAATTTTGGTAGAATAATTTCGATGCTTTGTGTATATACGTTCAAGTGAGTGAAGGGACAAGGTGTAGCTGTCGTTGCTGGCTTCTGACAGTTATCTCATTCTTTCATTGTTTTATTTTTTTCTGCCTACTCTTTTTCTTGTATCTTAAAACTGATTCATATTAATAGATATGTGAGTAGCATTTTAAATTCTTAGTGAAAAGTTATTTTGTGATGGAAGTTGGTGTATATGATGTTGATGTGTATTGTGTTATACTGAAAGTGATTTGAAT	MDLFLTAKTVRLKSSHDKYLTADEDEVSVIQDRNGSSKSARWTVEFVEYSDNIIRLKSCYDNYLTASNEPFLLGMTGRKVTQSRPTRLESSLEWEPVNDNGGGVKLKTRYGQFLRANGGLPPWRNSVTHDIPHRTATREWISWEVDVVEIVVAQSPAGEAAAQPPLVEGNKDSFTSESTSPTAYKSASFSRQESNDSFISPPLKGNEGRLIYFYIADDNGEVDQGFEELCISFKGNEVHELTMRLEVELGIEGITVCTRSPLNERIYPLRLQLPPNNTTMHVIVVPPSSRVFQD	OTHER
Rs_15732	Rs_15732__TRINITY_DN65943_c0_g1_i7	4.82303	26.2489	-2.4127	0.00389182	0.038931	Transcript DEG	actin cross-linking protein;	uncharacterized protein LOC142525474 [Primulina tabacum]				7.93e-172								other_or_unresolved																	CTCGCACAAATTCAACTATAAACACTTCCTCAATCGGAACCCTGACCCATCTTTCATTTACTTATTTCTAACTTAAATCTTGTGTTCCATATTAATTCACGCAGAAACCCAGCCCAAAATTTACATTCCTTAAGATGGATTTATTCCTGACTGCAAAAACAGTTCGCCTAAAAAGCTCCCACGACAAGTACCTAACCGCCGACGAAGACGAGGTATCTGTAATCCAAGACCGTAACGGATCCTCCAAATCCGCTAGATGGACAGTGGAATTCGTGGAATATTCCGACAACATAATCCGTCTCAAAAGTTGTTATGACAACTACTTAACGGCTTCGAACCAGCCGTTTCTTCTGGGCATGACGGGCCGGAAAGTGACCCAGTCGCGTCCGACCCGGCTCGAAAGCTCCCTCGAATGGGAACCTGTTAAAGATAACGGCGGCGGCGTTAAGTTGAAGACGAGGTATGGGCAATTCTTGCGCGCGAATGGGGGATTGCCGCCGTGGAGGAATTCTGTTACGCATGATATCCCGCATCGGACGGCTACCCGAGAGTGGATCTCGTGGGAGGTGGATGTTGTGGAGATTGTAGTTGGGCAGTCTCCGGCGGGGAAAGCGCCACCACCGACACCGCCGCCAGTGATGGCGGGGAAGAAAGATTCTTTCACTTCGGAGTCGACCTCGCCGACCGCGTACAAGTCTGCGAGTTTTTCTAGACAAGAGTCTAATGATTCTTTCATCAGTCCACCACTGAAGGGGAACGAAGGGAGGCTAGTTTATTTTTACATAGCTGATGATAATGGAGAAGTTGATCAAGGATTTGAGGAGCTCTGCATTTCATTCAAGGGAAATGGAGTGCACGAGTTGACGATGAGGCTGGAGGTCGAGTTAGGCATCGATGGCATTACAGTGTGTGCTCGTAGCCCATTGAATGGAAGGATTTATCCTCTTCGTCTTCAGCTTCCGCCCAATAATACTACCATGCATGTTATTGTGGTGCCGCCATCATCACGAGTATTTCAAGATTTGGACAGAAACGGAGTGGCAATGTAGAAGAAATAAGAGTTCTTACCAATTTTGGTCGAATTTTCGAATGCTTTGTGTATAGACGTTCCAAGTGAGTGAAGGGACAAGGTGTAGCTGTCGCTGCTGGCTTCTGACAGTTAATCTCATTCTTCATTGTTTTATTTTTTTCTGCCTAGCCTTTTTCTCGGATCTTAAGCTGATTCATATTAATAGATATGTGAGTAGCATTTTAAATTCTTATTGAAAGTTATTTGGTTTGTGATGAAAGTTGGTGTATATGATGTTGATGC	MDLFLTAKTVRLKSSHDKYLTADEDEVSVIQDRNGSSKSARWTVEFVEYSDNIIRLKSCYDNYLTASNQPFLLGMTGRKVTQSRPTRLESSLEWEPVKDNGGGVKLKTRYGQFLRANGGLPPWRNSVTHDIPHRTATREWISWEVDVVEIVVGQSPAGKAPPPTPPPVMAGKKDSFTSESTSPTAYKSASFSRQESNDSFISPPLKGNEGRLVYFYIADDNGEVDQGFEELCISFKGNGVHELTMRLEVELGIDGITVCARSPLNGRIYPLRLQLPPNNTTMHVIVVPPSSRVFQDLDRNGVAM	OTHER
Rs_15746	Rs_15746__TRINITY_DN65951_c0_g1_i1	44.7537	8.22227	2.45701	0.00526217	0.046949	Transcript DEG	chaperonin 60 subunit alpha 2 chloroplastic-like;	zinc finger protein CONSTANS-LIKE 16-like [Primulina huaijiensis]		sp|Q8RWD0|COL16_ARATH	Zinc finger protein CONSTANS-LIKE 16	6.76e-76	PF06203;PF00643;		regulation of DNA-templated transcription [GO:0006355]	DNA-binding transcription factor activity [GO:0003700]; zinc ion binding [GO:0008270]	nucleus [GO:0005634]		ath:AT1G25440;	chloroplastic_or_plastid	Q8RWD0	COL16_ARATH	reviewed	COL16 At1g25440 F2J7.10	Arabidopsis thaliana (Mouse-ear cress)					SUBCELLULAR LOCATION: Nucleus {ECO:0000255|PROSITE-ProRule:PRU00357}.	CONSTANS family	IPR010402;IPR049808;IPR052453;IPR000315;		NP_173915.2;	AC079281;CP002684;AY093174;	Coiled coil;Metal-binding;Nucleus;Reference proteome;Zinc;Zinc-finger	CTCGCCACTACAAGGAAATGACCAAAAATACATGAGGTTCATAAAAAGAAATTATGGTAATCGATCTCCAACTCAACCTCTGATAGAGTCCCTCTTGTAAATGTCGAATTCCTCACTTAGGACGGGATTGCACTTGGATATTTTATTCATTTCTTGCTTGCTTCCTCAGCTTTCAACTGTGAGAACCTAGTTGTGGGACTAAAAGCGTTCTGCGGGTGTATTTATAGGATGTTTGATATTCCTAGGGATATCAGACTCTGCTGGTATCCTCTTTGGACTTCGTCCCCAGCATCTTTCAATTAGAAGCCGAACTCTATTTTTTTCCTCGTTCCTGGATTTTTTTTCATATTCATTATTGAACAAAGGAGTCCTACCCATGCATCAGTTTCCGACCACGCCCCAGCTTCAGTTTTAAGTTCATATATCAAGAAAAAAGAAGCTTTCTGCCTGGAATTCAAGAACCGTTTGATTGAATTTGCAGATAATATATATAGCTATGAATTATACCAACGAATTCAAGGCTGCAAATGTCATTGGAGGTAAGACAGCAAGAGCTTGTGAGAGCTGTTTAAGGAAGAGGGCTCGATGGTTTTGCGCTGCGGATGATGCTTTTCTATGCCAATCTTGCGATGTTTCTGTGCATTCCGCTAACCAGTTGGCGAGTCGGCACGAAAGGGTTCGACTAGAAACCTCGTCTTTTATGGGTAACAAAGTGATAAATCCCTCTCCAGTACCAGCTTGGCATCAAGGGTTCGTTCGAAATGCTAGGACTCCGCGGCATAGAAAGTCGAAGCGGCTACAACCGCCACCAAACAACCCTCTTCAGATTGTGCCGGAGATTAATGGAGAGGACCTTTTTCCGGAGGAGAATGAAGAGCAGATACTTTGTAGGGTTCCAGTGTTTGACCCTTCTCACGACGAGTTTTGTACTATTGAAACACGGAAAGGATCAGAAGAAGCGGATTATGATCAGTGTGACTTGAATCTTGCAGAGTTGCTGAATTGTGATATTGAGCTTGAGGAGTTTGCGGCAAATGTTGAGAGCTTATTAGGGGAAGGAATCGAAGATGATTCTGCTTGTGGAAATAATGATTCAGATTCGAAAACGTTGAAAGTTGAAGATGAAGACAGTCAAGCTGTGATAGCCTGTTATTTGGACCCGGTATTGGACATGGAAATGAACTGGGATCTTGATTATGCTTCTTCTTCCATGGCTGTGGAAGATGCAGAAGTGATGAAAACAGAAGATTCCGTCGAAAATGAAAAAAGTAAAAAACAAGTAAAGAAGATGATGCTACTGCGCCTCAACTATGAAGCAGTTGTGGCGGATTGGGCAACTCAAGGCTCTCCATGGACGACCGGAGTTCGACCTGACAAGCTAAACCTCGATGAAATCATGATGACAAGTTTGGATGGAGATTCTAACGGAGTAAGATGGGGTAGTGCAAGTGAAACTGCAGAAAGAGAAGCGAGAGTTTCAAGATACAGGGAAAAGAGAAGAACAAGGTTGTTCTCCAAGAAGATTAGGTACCAAGTTAGGAAAATAAACGCAGAGAAGAGACCAAGAATGAAAGGTCGATTTGTGAAGAAGACAAGCTTTTTAGGGTCACCTTTCCCAGCACCACCTTACCTCATGAAAAAATAAATGAGAACTACAGATTTATCCAGCTGCTAATTTGCTTGCTTAGCAACTACAGTTGTAACATTATTATGCAATACATGAATAGAAAGTTTAGTACTCAATGGAGTATCCCTTGCCAATCCGGGTACTTTTGCTAATACATCTAGAAAAATATTGACATATATTATCTGATATATAAAATTCACGTATTACATAATTTCCAAATATATTTTACATATCCAACGATGGGAAGAACTTAGTTAGAACGTGTGCTGCTACCAGTGTTTCGAAATGCCAATTGATTGTGTATTCAACAATCAAAATTTGTATAGA	MNYTNEFKAANVIGGKTARACESCLRKRARWFCAADDAFLCQSCDVSVHSANQLASRHERVRLETSSFMGNKVINPSPVPAWHQGFVRNARTPRHRKSKRLQPPPNNPLQIVPEINGEDLFPEENEEQILCRVPVFDPSHDEFCTIETRKGSEEADYDQCDLNLAELLNCDIELEEFAANVESLLGEGIEDDSACGNNDSDSKTLKVEDEDSQAVIACYLDPVLDMEMNWDLDYASSSMAVEDAEVMKTEDSVENEKSKKQVKKMMLLRLNYEAVVADWATQGSPWTTGVRPDKLNLDEIMMTSLDGDSNGVRWGSASETAEREARVSRYREKRRTRLFSKKIRYQVRKINAEKRPRMKGRFVKKTSFLGSPFPAPPYLMKK	OTHER
Rs_15749	Rs_15749__TRINITY_DN65951_c0_g1_i4	18.7398	0	6.47858	0.00149731	0.021255	Transcript DEG	chaperonin 60 subunit alpha 2 chloroplastic-like;	zinc finger protein CONSTANS-LIKE 16-like [Primulina huaijiensis]		sp|Q8LG76|COL6_ARATH	Zinc finger protein CONSTANS-LIKE 6	4.87e-141	PF06203;PF00643;		regulation of DNA-templated transcription [GO:0006355]	DNA-binding transcription factor activity [GO:0003700]; transcription cis-regulatory region binding [GO:0000976]; zinc ion binding [GO:0008270]	nucleus [GO:0005634]		ath:AT1G68520;	chloroplastic_or_plastid	Q8LG76	COL6_ARATH	reviewed	COL6 At1g68520 T26J14.9	Arabidopsis thaliana (Mouse-ear cress)					SUBCELLULAR LOCATION: Nucleus {ECO:0000255|PROSITE-ProRule:PRU00357}.	CONSTANS family	IPR010402;IPR049808;IPR052453;IPR000315;			AC011915;CP002684;AY054625;AY081541;AY084427;	Metal-binding;Nucleus;Reference proteome;Zinc;Zinc-finger	CTCGTTCAGGTTCATTTTTAAGCTGGAACTTAAGTTTCACATATAACAAATAGAGCTATGAATAATATTCATGAATTCAAAGCTGCAAACGCCATCGGAGGCAAGACTGCAAGAGCTTGTGAGAGCTGTTTAAGGAAGAGGGCTCGATGGTTTTGCGCTGCGGACGATGCTTTCCTATGCCAATCTTGCGATGCTTCGGTGCATTCGGCTAACCAATTAGCCAATAGGCATGAAAGGGTTCGACTCGAAACCTCGTCTTTTAATTCTTGTCCAGCACCAGCTTGGCATCAAGGGTTCACAAGAAAGGCGAGGACTCCGAGGCATGCAAAGTCGACGAAACTGCCAGCAAACAACCGTCTTCTTCGACTAGTGCCGGAGATTAATGGAGAAGACCCTTTTTCGGAGGAGAATGATCAAGAGCAGCTGCTTTATATGGTTCCAGTTTTTGACCCTTTTCTCGACGAGTTTTCTACTATAGAAACAAGGAAAGGATCAGAAGAAGAAGCCGATTATGACTTGAATCTTGCGGAGTTGCTTAATTGTGATACTCAGTTTGCTTCAAATGTTGAGAGCTTATTAGGGGATGGGAATAGTGATTTAGATCACAAAAAGGTGAAAGTTGAAGATAAAGCATGTCACTTTGATCCGGCTGAGCCAGCCCAAGCACCGTGCAAATTGAAATCATGGCTCTGTCCCTGCTTTGATCCAGCACTAGACATGGAAATGAATTGGGATTTCGATTATGCTTCTTCTTCTTCTATTGTTTGGGAAGATGGAGAACAGATGAAAAAAGAAGCTTCCATTGATGATAATATTGAATGCGAAAGAAGTGAAACACAAGTAAAGAAGATGATGTTACTGAGCCTCAACTATGAAGCAGTCATGGCGGATTGGGAAACTCAAGGCTCTCCATGGACTACCGGAGTTCGACCAGACAAGCTAAACCTCGATGAGATTATGAGTTCAAGCTTGGATGAAGATTTTAATGGAGGAAGATGGGGTAGTGCAAGTGAAA	MNNIHEFKAANAIGGKTARACESCLRKRARWFCAADDAFLCQSCDASVHSANQLANRHERVRLETSSFNSCPAPAWHQGFTRKARTPRHAKSTKLPANNRLLRLVPEINGEDPFSEENDQEQLLYMVPVFDPFLDEFSTIETRKGSEEEADYDLNLAELLNCDTQFASNVESLLGDGNSDLDHKKVKVEDKACHFDPAEPAQAPCKLKSWLCPCFDPALDMEMNWDFDYASSSSIVWEDGEQMKKEASIDDNIECERSETQVKKMMLLSLNYEAVMADWETQGSPWTTGVRPDKLNLDEIMSSSLDEDFNGGRWGSASE	OTHER
Rs_15756	Rs_15756__TRINITY_DN65951_c0_g1_i12	48.0872	6.73464	2.83627	0.0051003	0.0460137	Transcript DEG	chaperonin 60 subunit alpha 2 chloroplastic-like;	zinc finger protein CONSTANS-LIKE 16-like [Primulina huaijiensis]		sp|Q8RWD0|COL16_ARATH	Zinc finger protein CONSTANS-LIKE 16	3.97e-144	PF06203;PF00643;		regulation of DNA-templated transcription [GO:0006355]	DNA-binding transcription factor activity [GO:0003700]; zinc ion binding [GO:0008270]	nucleus [GO:0005634]		ath:AT1G25440;	chloroplastic_or_plastid	Q8RWD0	COL16_ARATH	reviewed	COL16 At1g25440 F2J7.10	Arabidopsis thaliana (Mouse-ear cress)					SUBCELLULAR LOCATION: Nucleus {ECO:0000255|PROSITE-ProRule:PRU00357}.	CONSTANS family	IPR010402;IPR049808;IPR052453;IPR000315;		NP_173915.2;	AC079281;CP002684;AY093174;	Coiled coil;Metal-binding;Nucleus;Reference proteome;Zinc;Zinc-finger	CTCGTTCAGGTTCATTTTTAAGCTGGAACTTAAGTTTCACATATAACAAATAGAGCTATGAATAATATTCATGAATTCAAAGCTGCAAACGCCATCGGAGGCAAGACTGCAAGAGCTTGTGAGAGCTGTTTAAGGAAGAGGGCTCGGTGGTTTTGCGTTGCGGATGATGCTTTCCTATGCCAATCTTGCGATGCTTCGGTGCATTCGGCTAACCAGTTGGCTAGTAGGCATGAAAGGGTTCGACTCGAAACCTCGTCTTTTAATTCTTGTCCAGCACCAGCTTGGCATCAAGGTTTCACAAGAAAGGCTAGGACTCCGAGGCATGCAAAGTCGACGAAACTGCCAGCAAACAAGCCTCTTCTTCAACTAGTGCCGGAGATTAATGGAGAAGACCCTTTTTCGGAGGAGAATGATCAAGAGCAGCTGCTTTATATGGTTCCAGTTTTTGACCCTTTTCTCGACGAGTTTTCTACTATAGAAACAAGGAAAGGATCAGAAGAAGAAGCCGATTATGACTTGAATCTTGCGGAGTTGCTTAACTGTGATACTGAGTTTGCTTCAAATATTGAGAGCTTATTAGGGGATGTGAATAGTGATTTAGATCAGAAAAAGGTGAAAGTTGAAGATAAAGCATGTCACTTTGATCCAGCGGAGCCGGCTCAAGCATCGTGCAAATTGAAATCATGGCTCCGTCCCTGCTTTGATCCAGCACTGGACATGGAAATGAATTGGGATTTCGATTATGCTTCTTCTTCTTCTATTGTTTGGGAAGATGGAGAACAGATGAAAAAAGAAGCTTCCATTGACGATAGTATTGAAAGCGAAAGAAGTGAAACACAAGTAAAGAAGATGATGTTACTGAGCCTCAACTATGAAGCAGTCATGGCGGATTGGGCAACTCAAGGCTCTCCATGGACTACCGGAGTTCGACCAGACAAGCTAAACCTCGATGAGATTATGAGTTCAAGCTTGGATGGAGATTTTGATGGAGGGAGATGGGGTAGTGCAGCACATGAAATTGCAGAAAGAGAAGC	MNNIHEFKAANAIGGKTARACESCLRKRARWFCVADDAFLCQSCDASVHSANQLASRHERVRLETSSFNSCPAPAWHQGFTRKARTPRHAKSTKLPANKPLLQLVPEINGEDPFSEENDQEQLLYMVPVFDPFLDEFSTIETRKGSEEEADYDLNLAELLNCDTEFASNIESLLGDVNSDLDQKKVKVEDKACHFDPAEPAQASCKLKSWLRPCFDPALDMEMNWDFDYASSSSIVWEDGEQMKKEASIDDSIESERSETQVKKMMLLSLNYEAVMADWATQGSPWTTGVRPDKLNLDEIMSSSLDGDFDGGRWGSAAHEIAERE	OTHER
Rs_15757	Rs_15757__TRINITY_DN65951_c0_g1_i13	30.9262	0	7.1933	5.55239e-05	0.00248878	Transcript DEG	chaperonin 60 subunit alpha 2 chloroplastic-like;	zinc finger protein CONSTANS-LIKE 16-like [Primulina huaijiensis]		sp|Q8LG76|COL6_ARATH	Zinc finger protein CONSTANS-LIKE 6	1.34e-111	PF06203;PF00643;		regulation of DNA-templated transcription [GO:0006355]	DNA-binding transcription factor activity [GO:0003700]; transcription cis-regulatory region binding [GO:0000976]; zinc ion binding [GO:0008270]	nucleus [GO:0005634]		ath:AT1G68520;	chloroplastic_or_plastid	Q8LG76	COL6_ARATH	reviewed	COL6 At1g68520 T26J14.9	Arabidopsis thaliana (Mouse-ear cress)					SUBCELLULAR LOCATION: Nucleus {ECO:0000255|PROSITE-ProRule:PRU00357}.	CONSTANS family	IPR010402;IPR049808;IPR052453;IPR000315;			AC011915;CP002684;AY054625;AY081541;AY084427;	Metal-binding;Nucleus;Reference proteome;Zinc;Zinc-finger	CTCGGGTCATTCGGTTTCATTTTTAAGCACATATATCAAAGAAAAAAAACGAAAGAAGAATCTCTTTCCTGCCTGTAACTTAAGTTTCACATATAACAAAATAGAGCTATGAATAATATCCAAGAATTCAAAGCTGCAAACGCCATAGGAGGCAAGACTGCAAGAGCTTGTGAGAGCTGTTTAAGGAAGAGGGCTCGATGGTTTTGCGCTGCGGACGATGCTTTCCTATGCCAATCTTGCGATGCTTCGGTGCATTCGGCTAACCAGTTGGCTAGTAGGCATGAAAGGGTTCGACTCGAAACCTCGTCTTTTAATTCTTGTCCAGCACCAGCTTGGCATCAAGGGTTCACAAGAAAGGCGAGGACTCCGCGGCATCCAAAGCCCACGAAACCGCCAGCAGTTCTTCGACTAGTGCCGGAGATTAATGGAGAAGACCACCCTTTTTCGGAGGACAATGATCAAGAGCAGCTGCTTTACAGGGTTCCAGTTTTTGACCCTTTTGTCGACGAGTTTTGTACTGTAGAAACAAGGAAAGGATTAGAAGAAGAAGAAGCTGATTATTATGATCAGTGTGACTTGAATCTTGCGGAGTTGCTGAATTGTGATACTGAGTTTGCTGCAAATGTTGAGAGCTTATTAGGGGATGGGAATAGTGATTTAGATCACAAAACGGTGAAAGTTGAAGATGACGATGACGATGAAGAAGAAACTGAGCCACCCCATAGAATGGAGTGGACTCCACCTCAAGTCCCATGTAAATTGAAATCCTGGCTCCGTCCCTGCTTTGATCCAGCACTGGACATGGGAATGAATTGGGATTTCGATTATGCTTCTTCTTCTTCTATTGTTTGGGAAGATGGAGAACAGATGAAAAAAGAAGATGATATTGAAAGCGAAAGAAGTGAAACACAAGTAAAGAAGATGATGTTACTGAGCCTCAACTATGAAGCAGTCATGGCGGA	MNNIQEFKAANAIGGKTARACESCLRKRARWFCAADDAFLCQSCDASVHSANQLASRHERVRLETSSFNSCPAPAWHQGFTRKARTPRHPKPTKPPAVLRLVPEINGEDHPFSEDNDQEQLLYRVPVFDPFVDEFCTVETRKGLEEEEADYYDQCDLNLAELLNCDTEFAANVESLLGDGNSDLDHKTVKVEDDDDDEEETEPPHRMEWTPPQVPCKLKSWLRPCFDPALDMGMNWDFDYASSSSIVWEDGEQMKKEDDIESERSETQVKKMMLLSLNYEAVMA	OTHER
Rs_15819	Rs_15819__TRINITY_DN65968_c0_g1_i7	10.9525	53.0189	-2.25526	0.00175346	0.0234894	Transcript DEG	hypothetical protein F511_16109;	uncharacterized protein [Primulina huaijiensis]				5.49e-250								other_or_unresolved																	CCTCCGCCGCCACTCCACCGCCTTTTTCGCCACCCTTTCTTGCTTCCCTTTACGAGGCGTGTACTATATAAAAGCTCTGATAAAAATAATATACATATATATACACATATATAGCTTATAGAATCGGAGAATGAGCTGCCGGTCAATGTTCCAGATTCAGGGTAGGCAATCGCTTCCGGTGTCACTGCCGAAAACTCATGAGCACGACCGCCATTTGAGGCTTTCTTCCTCCGTATCAGCAGGATGTGCATTCCGCCATTCCAAGAACACCGGAATTTCCTTCAGCAAGGATGCTCAATCTTTTGCGGCTCCTGCCCATCACCCTGGCCTACGAGTAACTTCTGCGGAAACAACATTAACTAGCCCTAGTACTAGCATCACCAACACTGGTTGGGCAGAATTTTCTGAAAGAGTGTCCGGTGAATGGGATGGATTTGGAGCGGATTTCACCGTGGAGGGGAAGCCTGTTGAATTGCCAGAATCCGTGGTCCCAGAGGCTTACAGAGAATGGGAGGTTAAGGTTTTCGATTGGCAAACCCAATGTCCAACTCTTGCTCACTTCAATCATGGCATCCCCTATTTCATGTACAAAGCCATTAAGCTTTACCCCACTGTTGGATGTGAAGCTGACGCCGCTACCAGGCACAGTATGCAAGAAATGATTGTGACTCCACCCCATCATTCTGCCTTTTCTTTTCAATCTAGCGGATGTTATGTTTCTATATGGCCCATTTCCAATAACAAGATTAAAAGGGCGAATGAAGTATTAGAGTTGGAGCACTGCTTGATTGATCCTAGGGACAAAGAGTCACGAGTGAGGGTCATTCAGGTCCTTGGATTTCAGGACTCTGAATTGAGGTTGCAGAAGATAAAGGTTTTCGCTGAGCAATGGTATGGCCCCTTTAGAAATGGTGATCAACTAGGTGGATGTGCTATAAGCAATCATGCTTTCGCCACTACTCAACCCTTGAGTGGTTCAAAAGTTACCGGGTCTTGGCAAGGCGTCGGTGCTATCACCGCGTTCCATAATTCTCAAAACATGATCCAACAACTTCGGGATGAATATGTATGCAAGTCAATTAGAGATGACGGAGACCTCATATTACTGCCAAAAAATCTTTGGTGTTCATTCAAGAGAGGAGAAAACAAGGAAACCGATTGTGAAGTAGGCTGGTTATTGGATCAAGGACAAGCCATCACCTCAAAATGCACTTTTTCAAGTGTTGCGGAGGTCAAGGAAATCGCTATAGCAGTCGAAACTTCAACTTCCGTGTAGTATTTGCTTGCGAGCAGCTTCTATTCTTGGTAGCATGGCTCAGTCATGGTGGCATATGCCTTCTCCAACTTGCTTATATGTATGTATAGGACTTTTGCATTACTATTGTACTTGTATACATTAGTATTGTAATAAAAAAATAAACAATAGATTGGTCTGACATATTTGAGCAGCTGTGTGTGTGTGTGTGTGTGTGTGTGT	MSCRSMFQIQGRQSLPVSLPKTHEHDRHLRLSSSVSAGCAFRHSKNTGISFSKDAQSFAAPAHHPGLRVTSAETTLTSPSTSITNTGWAEFSERVSGEWDGFGADFTVEGKPVELPESVVPEAYREWEVKVFDWQTQCPTLAHFNHGIPYFMYKAIKLYPTVGCEADAATRHSMQEMIVTPPHHSAFSFQSSGCYVSIWPISNNKIKRANEVLELEHCLIDPRDKESRVRVIQVLGFQDSELRLQKIKVFAEQWYGPFRNGDQLGGCAISNHAFATTQPLSGSKVTGSWQGVGAITAFHNSQNMIQQLRDEYVCKSIRDDGDLILLPKNLWCSFKRGENKETDCEVGWLLDQGQAITSKCTFSSVAEVKEIAIAVETSTSV	OTHER
Rs_15823	Rs_15823__TRINITY_DN65971_c0_g2_i1	11.2179	38.2751	-1.76921	0.00130614	0.0195023	Transcript DEG	F-box/kelch-repeat protein At3g06240-like;	F-box/kelch-repeat protein At3g06240-like isoform X1 [Primulina eburnea]		sp|Q8GXC7|FBK50_ARATH	F-box/kelch-repeat protein At3g06240	1.75e-260	PF00646;PF08268;				nucleus [GO:0005634]		ath:AT3G06240;	other_or_unresolved	Q8GXC7	FBK50_ARATH	reviewed	At3g06240 F28L1.18	Arabidopsis thaliana (Mouse-ear cress)							IPR013187;IPR017451;IPR036047;IPR001810;IPR011043;IPR050796;		NP_566277.2;	AC018907;CP002686;AK118303;BT006048;AY084423;	Kelch repeat;Reference proteome;Repeat	CTCGTATAAATCATGACAAAAGAGTCGACAGGGTCAGTTGAAATACCCAAAGTCAAGAAAAGTGAAAAGTGCCGGCGGAAGCAAAAATTGAGGAGAATCTAGAGATGAAAGGAAGCGATGATCTTTGCGTCAAACTCCCTCAAGATGTTATCTGCCAAATCCTCTATAAGCTCCCCACAAGAACCCTACTTAATCTCAGGTGCGTTTCCAAATCCTTTGTTTCCTTAATCTCTCACCCATATTTCCTCAAACTCCGCCTATCCGCCGCCGCCGCCGCCTCCCACCACCTCCTTTACTATGAGTCCTCTGATTACACGAAAATATACTTTTCTTTTCATGATTCCCAGACGTTTTGTCTGTGTAAAAAGCTCGAAACTCCTTTCAAGAGTGTTAATGGTTACTCGAGGCTAGTCGGTTCTAGCAGAGGAGTTGTGTGTTTGTTTGATACCAATTATTTTAACTTTGTTGGCACTGTGATTTTGTGGAACCCCTTTATTGGAAAGTACAAGATTCTGCCTTGTCTGCAAGGATTTCATTGTTTTAAGACTAGTTTCTCACATATGGCTGTTGGGTTTGGATTTGATCACACGAATCTTGACTTTAAAGTTGTGAAAATTTTGTATGGTTATGATAATAATGAGCATGAGTTACGATCCGAGGCTTTGGTATTTGGTGTCAAAATTGGATCTTGGAGGAGTATTGGACAAGTTGTGCCTTGTTTCATGCCCAAAAATTGGTGTAGCAATGTGTTTGTGCACGGTGTTGTGCATTGGTTGGCATATAGGAGGCCGGAATTCGATGGACACCTGAATTGCATCATGGGTTTTGATGTAGTTGAGGAGATTTTCACGACTATGGAGTTGCCTCAAAATCTTGGACCAAACTGTAAGGAATTGAGGCTGTCTCCCTTGGTTAATGAGAAATCTTTGTCACTCTTTGTGAGTTATCGTGAGAATATGGGAGAGTCGTGGGATGTTTGGTTGATGAATGACTATGGGAAGGTGGATTCTTGGACAAGGAAATATGTTATCGTGTTAGAGCAGGTTTTTGTTCCCATAAAGATTGTAAATGATGGGGAAATCATAGCTGCAATAAGTGATGAATTATTGGTGTTGATGAATGTTGAAACAGAGGAGGTTATGGATCTTGCAGTTTGCGGGTTGCCGCTATCGTTCTATGCAGCTGATTACGACCCGAGCTTGGCTTTGATTGATATTGGACAGCAACTCATGGAGTAGGATTCTTCACACAATAAACTGTCTCAAGAAAGGTAAAGAAGACGACACAAAGTTGATGGATTTCTCAAAAATCTTGTTTTTTGCATAGAGTGCTTGCTATACATTTAAATGATTATTACATACTAATTATGCCTCGTGAACAAATCGATCAGGCCTTTTATGCACCAAATTTCAGAATGGACTTGCAAGCTTCTTTCTCG	MKGSDDLCVKLPQDVICQILYKLPTRTLLNLRCVSKSFVSLISHPYFLKLRLSAAAAASHHLLYYESSDYTKIYFSFHDSQTFCLCKKLETPFKSVNGYSRLVGSSRGVVCLFDTNYFNFVGTVILWNPFIGKYKILPCLQGFHCFKTSFSHMAVGFGFDHTNLDFKVVKILYGYDNNEHELRSEALVFGVKIGSWRSIGQVVPCFMPKNWCSNVFVHGVVHWLAYRRPEFDGHLNCIMGFDVVEEIFTTMELPQNLGPNCKELRLSPLVNEKSLSLFVSYRENMGESWDVWLMNDYGKVDSWTRKYVIVLEQVFVPIKIVNDGEIIAAISDELLVLMNVETEEVMDLAVCGLPLSFYAADYDPSLALIDIGQQLME	OTHER
Rs_15876	Rs_15876__TRINITY_DN65989_c0_g1_i4	21.044	72.5974	-1.74726	0.00281486	0.0316463	Transcript DEG	mannose-6-phosphate isomerase 1-like;	mannose-6-phosphate isomerase 1-like [Primulina huaijiensis]		sp|Q9FZH5|MPI2_ARATH	Mannose-6-phosphate isomerase 2	4.09e-166	PF01238;PF20511;PF20512;		GDP-mannose biosynthetic process [GO:0009298]; L-ascorbic acid biosynthetic process [GO:0019853]; response to absence of light [GO:0009646]; response to cadmium ion [GO:0046686]; response to DDT [GO:0046680]; response to L-ascorbic acid [GO:0033591]; response to sucrose [GO:0009744]; response to zinc ion [GO:0010043]	mannose-6-phosphate isomerase activity [GO:0004476]; zinc ion binding [GO:0008270]	cytoplasm [GO:0005737]; cytosol [GO:0005829]		ath:AT1G67070;	other_or_unresolved	Q9FZH5	MPI2_ARATH	reviewed	PMI2 DIN9 At1g67070 F1O19.12	Arabidopsis thaliana (Mouse-ear cress)	5.3.1.8	FUNCTION: Involved in the synthesis of the GDP-mannose and dolichol-phosphate-mannose required for a number of critical mannosyl transfer reactions. {ECO:0000269|PubMed:18755683}.	CATALYTIC ACTIVITY: Reaction=D-mannose 6-phosphate = D-fructose 6-phosphate; Xref=Rhea:RHEA:12356, ChEBI:CHEBI:58735, ChEBI:CHEBI:61527; EC=5.3.1.8; Evidence={ECO:0000269|PubMed:18755683};	PATHWAY: Nucleotide-sugar biosynthesis; GDP-alpha-D-mannose biosynthesis; alpha-D-mannose 1-phosphate from D-fructose 6-phosphate: step 1/2. {ECO:0000305|PubMed:18755683}.		Mannose-6-phosphate isomerase type 1 family	IPR001250;IPR016305;IPR018050;IPR046456;IPR046457;IPR046458;IPR014710;IPR011051;		NP_001319330.1;NP_176878.1;	AC007152;CP002684;CP002684;AK176384;AK176481;BT025995;AF159377;	Isomerase;Metal-binding;Reference proteome;Zinc	CTCGCCTTAATTCTCCCTCTCGATCGTTGCCTTCAAAAACCCAACCGATTGTTGCAATGAATTCGTGTCTTCTCCTCTTATACGGTTACTTTACTACGTTTCTATCAAGTTCCTTATCCTTTCTCAGAATAAAATCGAGTTAAAACTATGGGTGTTGAGAATTCAGGAATCGTCAAACTCAAGTGTTCGGTCAAAAACTATGATTGGGGAAAGCTGGGGAAAGAATCGTGTGTGGCGCGATTGTATGCTAGCAATAGCGGGGAGAAGCAGATTGAGGATGATCGGGCTTATGCTGAGTTGTGGATGGGGACCCACGATTCCGGGCCTTCGTACGCCATATTGGTAGAAGGGGATGAAGTGGTTACTATTGGCGATTCGGAGGAAGATGGTGGAAGTAATTTAGTGAGTTTGAAGGATTGGATTGGTAAAAACCCTAGTGTGCTGGGGGATAAGGTCTTCCGAAAGTGGGGGCCTAATCTGCCTTTTCTTTTCAAGGTTCTTTCAGTGGAAAAGACACTATCAATACAGGCTCATCCAGATAAGAACTTGGCTGAAGCCCTGCATGAACAACAGCCAGGAGTGTACAAGGATGATAATCACAAACCTGAGATGGCTTTGGCCTTGACCAAGTTCGAGGCTTTGTGTGGGTTTATCAGCCTTGAGGAACTTAAGAGTGTTCTTCTCAATGTACCAGAAATTATTGAAGTGGTAGGCAGTGCATATGCAGAGCAAATGTTACAGGCAAGCGAACAGGATGGAGAGAAGAGGTTAAAAGAAATATTTCAATCCCTTTTCACTGAACTTATGTCAGTCAGCAATGCTGTGATATCTGAAGTAATATCCAAGTTGAACAGTCGACTGAACTTAAAACGGGAGGTGAGGGATCTGACAGAGAAGGAGGAGCTAGTCTTACGGCTCGAGAAGCAATATCCTGGAGACGTAGGTGTCATAGCCGCCTTCTTGTTTAATCATGTGAAACTTAATTCCGGTGAAGCCCTATACTTGGGAGCTAATGAACCTCATGCATATATAGCTGGTGAATGTCTTGAGTGCATGGCAACATCAGACAATGTTGTTCGTGCTGGTCTTACACCGAAGGACCGGGATGTCCAAACTCTATGTTCCATGCTCACATACAAACAGGGTTTTCCAAAAATCCTACCTGGGGTCCCTTCAAATCCCTTTATTGTGAAATATATTCCTCCTTTTGATGAATTTGAGGTCGATAGATGCATTCTTCCTCAAGAAACTTCAATCATCTTTCCTCCCTCCCCTGGTCCTTCCATTTTCATGGTAATTTCAGGTAATGGAAAAATGTCCACTGAATCATCTGAAGTATTAATCACCGAAGGTACCGTGCTGTTTACACCTGCAAAGGCTGAGGTCAACATAGCAACCATTTCCGGTTTGCACTTATATCGGGCAGGAGTTAACAGTAGGTTTTTCGATGAACCGGATATTTTGTCGAACCAGCAGCATGAGAAGTAAATGGGGGATCGTTATGTGTGTCCCATTTTACCATATGATAGTGTTTTTTGTATGGTACACTTGGTCGGTTCAGGACGTTTTTGGCTTGTATGAATTTGTATAGAGGGGAGTTGGTCTATAAATAGTATGCTGTGTAATGTATTTGGATATGGGACATAGACCCGGTTAGATTTCTGGTTTGTAAACATGTTGCCGGATCCTTGTAACCTGTGAACTTTGTGTGTTTAATATGTTTTGTAATGGTG	MGVENSGIVKLKCSVKNYDWGKLGKESCVARLYASNSGEKQIEDDRAYAELWMGTHDSGPSYAILVEGDEVVTIGDSEEDGGSNLVSLKDWIGKNPSVLGDKVFRKWGPNLPFLFKVLSVEKTLSIQAHPDKNLAEALHEQQPGVYKDDNHKPEMALALTKFEALCGFISLEELKSVLLNVPEIIEVVGSAYAEQMLQASEQDGEKRLKEIFQSLFTELMSVSNAVISEVISKLNSRLNLKREVRDLTEKEELVLRLEKQYPGDVGVIAAFLFNHVKLNSGEALYLGANEPHAYIAGECLECMATSDNVVRAGLTPKDRDVQTLCSMLTYKQGFPKILPGVPSNPFIVKYIPPFDEFEVDRCILPQETSIIFPPSPGPSIFMVISGNGKMSTESSEVLITEGTVLFTPAKAEVNIATISGLHLYRAGVNSRFFDEPDILSNQQHEK	OTHER
Rs_15887	Rs_15887__TRINITY_DN65994_c2_g1_i1	16.0192	0	6.23538	0.000787681	0.0141245	Transcript DEG	pre-mRNA cleavage factor Im 25 kDa subunit 1;	pre-mRNA cleavage factor Im 25 kDa subunit 1-like isoform X1 [Primulina eburnea]		sp|Q94AF0|CFIS1_ARATH	Pre-mRNA cleavage factor Im 25 kDa subunit 1	3.48e-97	PF13869;		mRNA 3'-end processing [GO:0031124]; mRNA processing [GO:0006397]	metal ion binding [GO:0046872]; mRNA 3'-UTR AU-rich region binding [GO:0035925]	mRNA cleavage factor complex [GO:0005849]; nucleus [GO:0005634]		ath:AT4G29820;	other_or_unresolved	Q94AF0	CFIS1_ARATH	reviewed	CFIS1 CFIM25 At4g29820 F27B13.60	Arabidopsis thaliana (Mouse-ear cress)		FUNCTION: Component of the cleavage factor Im (CFIm) complex that plays a key role in pre-mRNA 3'-processing. Involved in association with CPSF6 or CPSF7 in pre-MRNA 3'-end poly(A) site cleavage and poly(A) addition. NUDT21/CPSF5 binds to cleavage and polyadenylation RNA substrates. The homodimer mediates simultaneous sequence-specific recognition of two 5'-UGUA-3' elements within the pre-mRNA. Binds to, but does not hydrolyze mono- and di-adenosine nucleotides. May have a role in mRNA export. {ECO:0000250|UniProtKB:O43809}.			SUBCELLULAR LOCATION: Nucleus {ECO:0000250|UniProtKB:O43809}. Note=In punctate subnuclear structures localized adjacent to nuclear speckles, called paraspeckles. {ECO:0000250|UniProtKB:O43809}.	Nudix hydrolase family, CPSF5 subfamily	IPR016706;IPR015797;			AL050352;AL161575;CP002687;AY048229;AY091704;AY085984;	Metal-binding;mRNA processing;Nucleus;Reference proteome;RNA-binding	CTCGCGTTGCTTTGCCTCCCCACTCCGCTGCTTTTCCCCAAACATTTATAATATTCCTATTCCCATTCCCCACTCTTTGCTGTCTCTCTACTACCTTCCCTTACACTGTCGAAGTAGGGTACTTCTAATTCATCGGAATCGTCCAAATGGCTCATCAGACCGCAGTTCTGGAGAATGGTAACTCCCACCAGAGTACTGATCATAGTCATACCAACGTACTGGACATTTACCCCCTTAGTTGTTACTACTTCGGCTCCAAAGAGGCCATTTCGTTGAGGAATGAGACGGTAGCTGAACGCGTTTTGCGTATGAAAGCCAATTATGATGCTTATGGAATGAGGAAATGCGTGGCTGCAGTGCTTGTGGTTGAATTGTTTAAACAGCCGCATATCTTGTTGCTTCAAGTACAAAACTCCACATTCAAACTTCCTGGAGGTCGCTTACGGGCAGGTGAATCTGATATTGATGGCTTAAAACGCAAGCTTTCAAGCAAGTTATCAGTTGGTGAAGATGGTCGTGGTCCTGAGTGGGAGATTGGAGAATGTCTTGGAATTTGGTGGAGGCCTAACTTTGAATCACTTCTTTATCCATATCTGCTGCCAAATACAAAAAAACCCAAGGAGCGCATCAAACTTTTTATTGTCAAGCTTCCAGAAAGTCGGAGATTCATCGTGCCAAGGAACTTGAAGCTTCTTGCTGTTCCATTGTGCCAACTTCATGACAATGAAGAGACATATGGATCAGTTATATCTGGAGTCCCCCAGCTGCTGTCCAAACTTTCCTTCAACATTATAGAATCATGAATGCGCTATTTCTTCGCCATTGTGTTGGTGTGGTAAGCTTGCGGCAGGCATCATAGAACAGCATTGGATGCCAATTCAAAGACAGGCTGTTTCAAATATATTTCTGGTTTTTGATATGAAAACACTATCAATATATGTTTCTTTAGGAATGGGTTTGTATACAAAGTTGTATTGTTATCCGTACGTGAACTTTCCTTGTTTACAACGATGATAATTTGTGTTTTTAAAT	MAHQTAVLENGNSHQSTDHSHTNVLDIYPLSCYYFGSKEAISLRNETVAERVLRMKANYDAYGMRKCVAAVLVVELFKQPHILLLQVQNSTFKLPGGRLRAGESDIDGLKRKLSSKLSVGEDGRGPEWEIGECLGIWWRPNFESLLYPYLLPNTKKPKERIKLFIVKLPESRRFIVPRNLKLLAVPLCQLHDNEETYGSVISGVPQLLSKLSFNIIES	OTHER
Rs_15889	Rs_15889__TRINITY_DN65994_c2_g1_i4	16.4896	0	6.28104	5.26572e-05	0.00240011	Transcript DEG	pre-mRNA cleavage factor Im 25 kDa subunit 1;	pre-mRNA cleavage factor Im 25 kDa subunit 1-like isoform X1 [Primulina eburnea]		sp|Q94AF0|CFIS1_ARATH	Pre-mRNA cleavage factor Im 25 kDa subunit 1	2e-96	PF13869;		mRNA 3'-end processing [GO:0031124]; mRNA processing [GO:0006397]	metal ion binding [GO:0046872]; mRNA 3'-UTR AU-rich region binding [GO:0035925]	mRNA cleavage factor complex [GO:0005849]; nucleus [GO:0005634]		ath:AT4G29820;	other_or_unresolved	Q94AF0	CFIS1_ARATH	reviewed	CFIS1 CFIM25 At4g29820 F27B13.60	Arabidopsis thaliana (Mouse-ear cress)		FUNCTION: Component of the cleavage factor Im (CFIm) complex that plays a key role in pre-mRNA 3'-processing. Involved in association with CPSF6 or CPSF7 in pre-MRNA 3'-end poly(A) site cleavage and poly(A) addition. NUDT21/CPSF5 binds to cleavage and polyadenylation RNA substrates. The homodimer mediates simultaneous sequence-specific recognition of two 5'-UGUA-3' elements within the pre-mRNA. Binds to, but does not hydrolyze mono- and di-adenosine nucleotides. May have a role in mRNA export. {ECO:0000250|UniProtKB:O43809}.			SUBCELLULAR LOCATION: Nucleus {ECO:0000250|UniProtKB:O43809}. Note=In punctate subnuclear structures localized adjacent to nuclear speckles, called paraspeckles. {ECO:0000250|UniProtKB:O43809}.	Nudix hydrolase family, CPSF5 subfamily	IPR016706;IPR015797;			AL050352;AL161575;CP002687;AY048229;AY091704;AY085984;	Metal-binding;mRNA processing;Nucleus;Reference proteome;RNA-binding	CTCGCCGCGGTCATGCCTAAATTTCCCGGTCCTTGCTGTCTCCCTACTACAGTACGTCAGTACCCTTACACTGTTGAAGTAGGGAACTTCTTATTCATCGGAATCGTCGCAAATGGCTCATCAGACCGTAGTTCTGCAGAACGGTACCTCCCACCAGAGTACTGATCACAGTCATGCCAACGTGCTGGACATCTACCCCCTTAATTGTTACTACTTCGGCTCCACAGAGGCCGTTTCGTTGAGGAATGAGACGATAGCTGAGCGCGTTTCGCGTATGAAAGCCAATTATGATGCGTATGGAATGAGGAAATGCGTGGGTGCAGTGCTTGTGGTTGAATTGTTTAAACACCCGCATATCTTGTTGCTTCAAGTACAAAACTCCACATTCAAACTTCCTGGAGGTCGCTTACGGGCAGGTGAATCTGATATTGATGGCTTGAAACGCAAGCTTTCAAGCAAGTTATCGGTTGGTGAAGAAGGTCGTGGTCCTGAGTGGGAGATTGGAGAATGTCTTGGAATTTGGTGGAAGCCTAACTTTGAATCACTTCTTTATCCATATTTGCCGCCAAATACAAAGAAACCTAAGGAGCGCATGAAACTTTTTATCGTCAAGCTTCCAGAAAGTCGGAGATTCGTCGTGCCAAGGAACTTCAAGCTTCTTGCTATCCCATTGTGCCAAATTCATGACAATGAAGAGACATATGGATCAGTTATATCTGGAGTCCCCCAGCTGCTGTCCAAACTTTCCTTCAACATTATAGAATCATGAATGTGCTATTTCTTCGCTATTGTGTTGGTGTGGTAAGCTTGCAGCAGGCATCGTAGAACAGCATTGGATGCCAATTCAAAGACAGGCTGTTTCATATATGTTTGTGGTTTTTGAGATGAAAATACTATCAATATATGTTTATTTAGGAATGGATATACAAAGTTGTATTGTTATCTATATGTGAA	MAHQTVVLQNGTSHQSTDHSHANVLDIYPLNCYYFGSTEAVSLRNETIAERVSRMKANYDAYGMRKCVGAVLVVELFKHPHILLLQVQNSTFKLPGGRLRAGESDIDGLKRKLSSKLSVGEEGRGPEWEIGECLGIWWKPNFESLLYPYLPPNTKKPKERMKLFIVKLPESRRFVVPRNFKLLAIPLCQIHDNEETYGSVISGVPQLLSKLSFNIIES	OTHER
Rs_15975	Rs_15975__TRINITY_DN66021_c0_g2_i3	23.4872	61.1823	-1.40304	0.00163952	0.0225205	Transcript DEG	potassium channel beta;	probable voltage-gated potassium channel subunit beta [Primulina eburnea]		sp|O23016|KCAB_ARATH	Probable voltage-gated potassium channel subunit beta	4.55e-220	PF00248;		monoatomic ion transmembrane transport [GO:0034220]; potassium ion transport [GO:0006813]	oxidoreductase activity [GO:0016491]	cytoplasm [GO:0005737]; extracellular region [GO:0005576]; monoatomic ion channel complex [GO:0034702]; plasma membrane [GO:0005886]; plasmodesma [GO:0009506]		ath:AT1G04690;	other_or_unresolved	O23016	KCAB_ARATH	reviewed	KAB1 KV-BETA1 At1g04690 T1G11.6	Arabidopsis thaliana (Mouse-ear cress)	1.1.1.-	FUNCTION: Probable accessory potassium channel protein which modulates the activity of the pore-forming alpha subunit. {ECO:0000269|PubMed:8837508}.				Shaker potassium channel beta subunit family	IPR005399;IPR036812;IPR023210;		NP_171963.1;	L40948;AF061570;AC002376;CP002684;AY050821;AY091424;	Ion channel;Ion transport;NADP;Oxidoreductase;Potassium;Potassium transport;Reference proteome;Transport;Voltage-gated channel	CGATGAAATTCCCCGACCAAACAATGCAGTACAAGAATCTTGGCAAATCGGGCCTGAAAGTGTCCCAGCTCTCCTACGGCGCTTGGGTCACGTTCGGCAATCAGCTCGATGTAAAGGACGCTAAAACCCTACTCCAATGCTGCCGCGATCATGGAGTGAATTTCTTCGACAACGCAGAGGTATATGCCAATGGCCGAGCGGAGGAGATCATGGGGCAGGCTATTAAGGAGCTTGGATGGAAGCGATCCGACCTCGTTATATCTACCAAGATTTTCTGGGGTGGGCCCGGCCCGAATGACAAGGGCTTGTCGAGGAAGCATATTATAGAGGGGACTAAGAACTGTTTAAAGAGGCTGGATATGGAGTATGTTGATGTGCTTTATTGCCATCGGTCCGATATCGGGACGCCCATCGAGGAGACTGTGAGGGCTATGAATTATGTGATCGATAAGGGGTGGGCGTACTATTGGGGAACTAGTGAGTGGTCCGCTCAGCAGATTACTGAGGCTTGGGGTGTAGCTGAACGGCTGGATCTTGTGGGTCCTATTGTTGAGCAGCCAGAGTATAATCTTCTCTCCAGACATAAGGTCGAGTCTGAGTTTTTACCGTTGTACACTAACTACGGTATTGGTCTTACCACATGGAGTCCACTTGCATCTGGAGTTTTGACTGGAAAGTATGGCTCTGGAAATATTCCACTTGATAGTAGGTTTGCCCTGGACAATTATAAGAATCTTGCCAGCAGATCATTGGTAGATGATGTTCTGAAAAAAGTGAATGGGTTGAAGCCCATTGCGGATGAGCTAGGCGTACCTTTATCTCAACTTGCAATCGCATGGTGTGCTTCCAATCCTAACGTCTCATCTGTCATCACCGGTGCCACCAAAGAAGCTCAGATTCAAGAGAACATGAAGGCTATAAATGCCATACCTTTGCTGACACCTGCGGTATTGGAAAAGATCGAGGCTGTTGTTCAATCCAAGCCTAAGCGCCCAGATTCATATCGGTAGATACTATATATACACACACCAAAATTTTCATACTTATTTACGCTTTTCGTGTTTCATTATCGTTTGTCTCTACCAACAGAATATACTTTCCGATTGTGTTTCAATGGTGAACTTATTGTTTTGGTTTGTTTTTCTCGGATTTATTGTAATTTTTAGCTTATAATAATG	MKFPDQTMQYKNLGKSGLKVSQLSYGAWVTFGNQLDVKDAKTLLQCCRDHGVNFFDNAEVYANGRAEEIMGQAIKELGWKRSDLVISTKIFWGGPGPNDKGLSRKHIIEGTKNCLKRLDMEYVDVLYCHRSDIGTPIEETVRAMNYVIDKGWAYYWGTSEWSAQQITEAWGVAERLDLVGPIVEQPEYNLLSRHKVESEFLPLYTNYGIGLTTWSPLASGVLTGKYGSGNIPLDSRFALDNYKNLASRSLVDDVLKKVNGLKPIADELGVPLSQLAIAWCASNPNVSSVITGATKEAQIQENMKAINAIPLLTPAVLEKIEAVVQSKPKRPDSYR	OTHER
Rs_15980	Rs_15980__TRINITY_DN66023_c0_g1_i4	9.89533	0.377642	4.51514	0.00131666	0.0195958	Transcript DEG	phosphoethanolamine n-methyltransferase;	phosphoethanolamine n-methyltransferase [Dorcoceras hygrometricum]		sp|Q9FR44|PEAM1_ARATH	Phosphoethanolamine N-methyltransferase 1	2.75e-228	PF08241;PF13847;		choline biosynthetic process [GO:0042425]; methylation [GO:0032259]; phosphatidylcholine biosynthetic process [GO:0006656]; pollen development [GO:0009555]; pollen tube growth [GO:0009860]; pollen tube guidance [GO:0010183]; post-embryonic root development [GO:0048528]; unidimensional cell growth [GO:0009826]	methyltransferase activity [GO:0008168]; N-methyltransferase activity [GO:0008170]; phosphoethanolamine N-methyltransferase activity [GO:0000234]	cytoplasm [GO:0005737]		ath:AT3G18000;	other_or_unresolved	Q9FR44	PEAM1_ARATH	reviewed	NMT1 DPR2 PEAMT XPL1 At3g18000 MEB5.22	Arabidopsis thaliana (Mouse-ear cress)	2.1.1.103	FUNCTION: Involved in phosphocholine biosynthesis (PubMed:11115895, PubMed:15295103, PubMed:30218542). Catalyzes the N-methylation of phosphoethanolamine, phosphomonomethylethanolamine and phosphodimethylethanolamine, the three methylation steps required to convert phosphoethanolamine to phosphocholine (PC) (PubMed:11115895). Required for root system development and epidermal cell integrity through its role in choline and phospholipid metabolism (PubMed:15295103). In association with NMT3, regulates PC homeostasis, phase transition at the shoot apex, coordinated organ development, and fertility (PubMed:29777000). In association with NMT3, involved in phosphatidylcholine biosynthesis and vascular development (PubMed:30218542). In association with NMT2, involved in the production of phosphatidylcholine in roots, essential for root development (PubMed:30518673). In association with NMT2 produce phosphocholine mainly for leaf growth maintenance (PubMed:35560207). Contributes to the regulation of overall root zonation dynamics through reactive oxygen species (ROS) and auxin-regulated cell differentiation (PubMed:31246280). Participates in root development of primary root elongation under salt stress conditions by balancing reactive oxygen species (ROS) production and distribution through abscisic acid (ABA) signaling (PubMed:35789105). {ECO:0000269|PubMed:11115895, ECO:0000269|PubMed:15295103, ECO:0000269|PubMed:29777000, ECO:0000269|PubMed:30218542, ECO:0000269|PubMed:30518673, ECO:0000269|PubMed:31246280, ECO:0000269|PubMed:35560207, ECO:0000269|PubMed:35789105}.	CATALYTIC ACTIVITY: Reaction=phosphoethanolamine + S-adenosyl-L-methionine = N-methylethanolamine phosphate + S-adenosyl-L-homocysteine + H(+); Xref=Rhea:RHEA:20365, ChEBI:CHEBI:15378, ChEBI:CHEBI:57781, ChEBI:CHEBI:57856, ChEBI:CHEBI:58190, ChEBI:CHEBI:59789; EC=2.1.1.103; Evidence={ECO:0000269|PubMed:11115895}; PhysiologicalDirection=left-to-right; Xref=Rhea:RHEA:20366; Evidence={ECO:0000269|PubMed:11115895}; CATALYTIC ACTIVITY: Reaction=N-methylethanolamine phosphate + S-adenosyl-L-methionine = N,N-dimethylethanolamine phosphate + S-adenosyl-L-homocysteine + H(+); Xref=Rhea:RHEA:25321, ChEBI:CHEBI:15378, ChEBI:CHEBI:57781, ChEBI:CHEBI:57856, ChEBI:CHEBI:58641, ChEBI:CHEBI:59789; EC=2.1.1.103; Evidence={ECO:0000269|PubMed:11115895}; PhysiologicalDirection=left-to-right; Xref=Rhea:RHEA:25322; Evidence={ECO:0000269|PubMed:11115895}; CATALYTIC ACTIVITY: Reaction=N,N-dimethylethanolamine phosphate + S-adenosyl-L-methionine = phosphocholine + S-adenosyl-L-homocysteine + H(+); Xref=Rhea:RHEA:25325, ChEBI:CHEBI:15378, ChEBI:CHEBI:57856, ChEBI:CHEBI:58641, ChEBI:CHEBI:59789, ChEBI:CHEBI:295975; EC=2.1.1.103; Evidence={ECO:0000269|PubMed:11115895}; PhysiologicalDirection=left-to-right; Xref=Rhea:RHEA:25326; Evidence={ECO:0000269|PubMed:11115895};	PATHWAY: Phospholipid metabolism; phosphatidylcholine biosynthesis; phosphocholine from phosphoethanolamine: step 1/1. {ECO:0000305}.	SUBCELLULAR LOCATION: Cytoplasm {ECO:0000305}.	Class I-like SAM-binding methyltransferase superfamily, PEAMT family	IPR025714;IPR013216;IPR025771;IPR029063;		NP_188427.2;	AF197940;AB019230;CP002686;AF367299;AY058175;AY091683;AY093093;	3D-structure;Acetylation;Cytoplasm;Lipid biosynthesis;Lipid metabolism;Methyltransferase;Phospholipid biosynthesis;Phospholipid metabolism;Reference proteome;Repeat;S-adenosyl-L-methionine;Transferase	CTCGCGTATTTCTTTGTATGTTTATAGTTTCTAGCGAGAGTGGTGGTCATACTACATCTTTGTTTCTACTATTTTTTCTTATAAATCTGGACAGGTGCTGTCTCTGCTCCCACCACTGGAAGGAAAGTCAGTTCTAGAACTGGGTGCTGGAATTGGCCGATTCACCGGTGAATTAGCTAAAAGCGCTGGCGAACTTGTGGCTGTCGACTTCATCGAAAGTGCAATAAAGAAGAATGAAGAAATCAACGGGCATCACAAGAATGTCAAGTTTATGTGTGCTGATGTGACATCCCCGGATATGAACTTTCCAGACGGATCTTTAGACCTGATATTTACAAATTGGCTGTTGATGTATCTCTCAGATAAAGAGGTTGAGGATCTTGCTGAGAGAATGATCAAATGGTTAAAAGTAGATGGCCACATATTTTTCAGAGAATCATGTTTCCATCAATCTGGAGACCACAAGCGAACGAATAACCCGACTCACTACCGTCAACCACGATTTTACAATAAGGTGTTTAAAGAATGTCGTTTATCTTTCGGTCGTCGATACTCATATGAACTTGAACTTATTCGTCTCAAATGCATTGGAGCTTATGTAAGAAACAAAAAGAATCAGAATCAGATTTGCTGGGTTTGGAAAAAGGTCATCTCAGACGGTCAAATGGATTTCCAGATGTACTTGGATACTAGCCAATATCAATCCAGTGGCATATTGCGTTATGAGCGTGTCTTTGGACCGGGATTCGTTAGCACAGGAGGCATTGATACAACTAGAGAGTTTGTCGATAAACTTAATCTTCAGCCTGGCCAGAAAGTCCTTGATGTGGGATGTGGCATCGGAGGAGGCGATTTCTACATGGCTGACAAGTATGATGTTCATGTTGTTGGCATTGATCTGTCCATCAATATGATTTCTTTTGCTTTTGAACGCGCAATTGGCCTCAATTGCGCTGTTGAATTCGAGGTCGCTGACTGTACCAAGAAAGATTACCCTGATGGTACTTTTGATGTTATCTACAGCCGTGACACAATACTGCATATCCAAGACAAACCTGCATTATTCAGATCATTCTACAAGTGGGTGAAGCCAGGAGGCACAGTCCTGATAAGCGATTACTGCAGGAGCGCTGGAACCCCATCTGCTGAATTTTCAGAGTATATCAGGCAAAGGGGATATGATCTACACAACGTCAATACCTATGGCCAGATGCTTAGAGATGCAGGCTTCGACGAAGTTGTGGCTGAAGATCGAACCGATCAGTTCATAAAAGTTCTGGAGAAGGAACTGGACGCGGTAGAGAAGGATAAGGAGTCGTTCATACGCGACTTCTCAGAAGAAGACTATAATGAGATAGTTGAAGGCTGGAAGGGAAAACTTGCGAGGTGTGCGTCTGGGGAGCAGAAGTGGGCTTTGTTTATGGCCAAGAAAAATTAACGTGGATCTTTTGAGTCATACGGTTTCATGAAGTTGTTCATCCAAGATATCTGGATTTGAAGTTCTGTATGTTACTATCTTTCAATAAAGTTGGTCGTAATTGGTTCGCAGATCAACGGCGTTTCTTACTTTTTATGTATGAAGATCAATTGTGCTGTTCTTGAACCTTGGTTTGAGCAACTGTGTCTTTCACAACAATTTGATTGTCAGTTTAGATTTCTATTTGGTTCATGGGAATTTGAATTTAGAGCATTTGGAGAAGGGATATTCACC	MCADVTSPDMNFPDGSLDLIFTNWLLMYLSDKEVEDLAERMIKWLKVDGHIFFRESCFHQSGDHKRTNNPTHYRQPRFYNKVFKECRLSFGRRYSYELELIRLKCIGAYVRNKKNQNQICWVWKKVISDGQMDFQMYLDTSQYQSSGILRYERVFGPGFVSTGGIDTTREFVDKLNLQPGQKVLDVGCGIGGGDFYMADKYDVHVVGIDLSINMISFAFERAIGLNCAVEFEVADCTKKDYPDGTFDVIYSRDTILHIQDKPALFRSFYKWVKPGGTVLISDYCRSAGTPSAEFSEYIRQRGYDLHNVNTYGQMLRDAGFDEVVAEDRTDQFIKVLEKELDAVEKDKESFIRDFSEEDYNEIVEGWKGKLARCASGEQKWALFMAKKN	OTHER
Rs_15996	Rs_15996__TRINITY_DN66030_c1_g1_i1	13.2963	0.404168	5.02015	0.0027723	0.0313686	Transcript DEG	serine/threonine-protein kinase STY13;	serine/threonine-protein kinase 52 [Primulina huaijiensis]		sp|Q9FGB1|CBC2_ARATH	Serine/threonine-protein kinase 52	9.57e-133	PF07714;		cellular response to carbon dioxide [GO:0071244]; regulation of stomatal opening [GO:1902456]; response to blue light [GO:0009637]; response to red light [GO:0010114]; signal transduction [GO:0007165]; temperature homeostasis [GO:0001659]	ATP binding [GO:0005524]; protein serine/threonine kinase activity [GO:0004674]; protein serine/threonine/tyrosine kinase activity [GO:0004712]; protein tyrosine kinase activity [GO:0004713]	cytoplasm [GO:0005737]; cytosol [GO:0005829]; plasma membrane [GO:0005886]; plasmodesma [GO:0009506]; plastid [GO:0009536]			other_or_unresolved	Q9FGB1	CBC2_ARATH	reviewed	CBC2 STY52 At5g50000 MPF21.1	Arabidopsis thaliana (Mouse-ear cress)	2.7.11.1	FUNCTION: Serine/threonine protein kinase that phosphorylates proteins on serine and threonine residues (PubMed:29101334). Collectively with CBC1, acts as a negative regulator of stomatal opening, probably via the inhibition of plasma membrane-type ATPases (AHA1 and AHA2) activity in guard cells, but in an abscisic acid (ABA)-independent manner (PubMed:31904040). However, at low concentrations of CO(2), together with CBC1, stimulates stomatal opening via the inhibition of S-type anion channels in response to blue light (BL) and red light (RL), thus being a key component to maximize photosynthesis in the light under low CO(2) conditions (PubMed:29101334, PubMed:31904040). Required for temperature decrease in leaves (PubMed:29101334). Downstream target of HIGH LEAF TEMPERATURE1 (HT1) during low CO(2)-induced stomatal opening (PubMed:29101334). {ECO:0000269|PubMed:29101334, ECO:0000269|PubMed:31904040}.	CATALYTIC ACTIVITY: Reaction=L-seryl-[protein] + ATP = O-phospho-L-seryl-[protein] + ADP + H(+); Xref=Rhea:RHEA:17989, Rhea:RHEA-COMP:9863, Rhea:RHEA-COMP:11604, ChEBI:CHEBI:15378, ChEBI:CHEBI:29999, ChEBI:CHEBI:30616, ChEBI:CHEBI:83421, ChEBI:CHEBI:456216; EC=2.7.11.1; Evidence={ECO:0000269|PubMed:29101334}; CATALYTIC ACTIVITY: Reaction=L-threonyl-[protein] + ATP = O-phospho-L-threonyl-[protein] + ADP + H(+); Xref=Rhea:RHEA:46608, Rhea:RHEA-COMP:11060, Rhea:RHEA-COMP:11605, ChEBI:CHEBI:15378, ChEBI:CHEBI:30013, ChEBI:CHEBI:30616, ChEBI:CHEBI:61977, ChEBI:CHEBI:456216; EC=2.7.11.1; Evidence={ECO:0000269|PubMed:29101334};		SUBCELLULAR LOCATION: Cytoplasm, cytosol {ECO:0000269|PubMed:29101334, ECO:0000269|PubMed:31904040}.	Protein kinase superfamily, Ser/Thr protein kinase family	IPR011009;IPR000719;IPR001245;IPR008271;IPR051681;		NP_199811.1;	AB026650;CP002688;AY085263;	ATP-binding;Cytoplasm;Kinase;Nucleotide-binding;Phosphoprotein;Reference proteome;Serine/threonine-protein kinase;Transferase;Tyrosine-protein kinase	TATCATTGTTAACACTCTCTCCCACTCTTCTCAGTTCTCATCTCCCTTCGATTCCTTGTGATATTCGATACATAAAATCCGTGAAAAATATGTGATTTAGATCTTGCCTACGTTAGTGATTCTGTAAAACAATCCAAGAAACATTGATAGAAGAAATGGAGAAAGGAAGTGATGGGTTTGTGAGAGCAGATCAGATAGATTTGAAGAGTCTAGATGAGCAGCTGGAGAGGCATCTCAACAGGGCTTTGACTATGGAGAAAAACAACAAGAAGAATAATAATCAAGATCAAGAGTATTCCACTTCCGCCGTCGCGCCACCCAACACGGCCAAGAGGCAGCGGCGTGAGTGGGAGATTGATCCCTCTAAGCTGGTTATTAAAGGTGTGATTGCACGTGGCACTTTTGGGACTGTTCATCGTGGCATTTATGACGGCCAAGATGTTGCCGTTAAAATGCTTGACTGGGGAGAAGAGGGCCACAGGTCCGAATCCGAAATAGCATCACTAAGGGCAACTTTTACTCAAGAAGTTGCAGTATGGCATAAACTTGATCATCCGAATGTGACAAAGTTTATAGGTGCAACAATTGGATCTTCAGACCTTAACATTCAAACAGAACATGGCCACATTGGCATGCCTTGTAATATATGTTGTGTTATTGTCGAATATCTTCCTGGAGGTGCCTTGAAGTCATACCTCATAAAGAACCGCAGAAAGAAGCTAGCATATAAAGTGGTCGTACAGATGGCGCTCGATCTTGCTCGAGGGTTGAGTTACCTTCACTCACAGAAGATTGTTCACAGAGACGTTAAGACAGAAAACATGCTGCTGGACAAGACACGTACGATAAAAATAGCTGATTTTGGGGTTGCTCGTGTTGAAGCCTCGAATCCAAATGA	MEKGSDGFVRADQIDLKSLDEQLERHLNRALTMEKNNKKNNNQDQEYSTSAVAPPNTAKRQRREWEIDPSKLVIKGVIARGTFGTVHRGIYDGQDVAVKMLDWGEEGHRSESEIASLRATFTQEVAVWHKLDHPNVTKFIGATIGSSDLNIQTEHGHIGMPCNICCVIVEYLPGGALKSYLIKNRRKKLAYKVVVQMALDLARGLSYLHSQKIVHRDVKTENMLLDKTRTIKIADFGVARVEASNPN	OTHER
Rs_15997	Rs_15997__TRINITY_DN66030_c1_g1_i2	5.78047	0	4.78125	0.00422935	0.040995	Transcript DEG	serine/threonine-protein kinase STY8-like;	serine/threonine-protein kinase 52 [Primulina eburnea]		sp|Q9FGB1|CBC2_ARATH	Serine/threonine-protein kinase 52	8.61e-134	PF07714;		cellular response to carbon dioxide [GO:0071244]; regulation of stomatal opening [GO:1902456]; response to blue light [GO:0009637]; response to red light [GO:0010114]; signal transduction [GO:0007165]; temperature homeostasis [GO:0001659]	ATP binding [GO:0005524]; protein serine/threonine kinase activity [GO:0004674]; protein serine/threonine/tyrosine kinase activity [GO:0004712]; protein tyrosine kinase activity [GO:0004713]	cytoplasm [GO:0005737]; cytosol [GO:0005829]; plasma membrane [GO:0005886]; plasmodesma [GO:0009506]; plastid [GO:0009536]			other_or_unresolved	Q9FGB1	CBC2_ARATH	reviewed	CBC2 STY52 At5g50000 MPF21.1	Arabidopsis thaliana (Mouse-ear cress)	2.7.11.1	FUNCTION: Serine/threonine protein kinase that phosphorylates proteins on serine and threonine residues (PubMed:29101334). Collectively with CBC1, acts as a negative regulator of stomatal opening, probably via the inhibition of plasma membrane-type ATPases (AHA1 and AHA2) activity in guard cells, but in an abscisic acid (ABA)-independent manner (PubMed:31904040). However, at low concentrations of CO(2), together with CBC1, stimulates stomatal opening via the inhibition of S-type anion channels in response to blue light (BL) and red light (RL), thus being a key component to maximize photosynthesis in the light under low CO(2) conditions (PubMed:29101334, PubMed:31904040). Required for temperature decrease in leaves (PubMed:29101334). Downstream target of HIGH LEAF TEMPERATURE1 (HT1) during low CO(2)-induced stomatal opening (PubMed:29101334). {ECO:0000269|PubMed:29101334, ECO:0000269|PubMed:31904040}.	CATALYTIC ACTIVITY: Reaction=L-seryl-[protein] + ATP = O-phospho-L-seryl-[protein] + ADP + H(+); Xref=Rhea:RHEA:17989, Rhea:RHEA-COMP:9863, Rhea:RHEA-COMP:11604, ChEBI:CHEBI:15378, ChEBI:CHEBI:29999, ChEBI:CHEBI:30616, ChEBI:CHEBI:83421, ChEBI:CHEBI:456216; EC=2.7.11.1; Evidence={ECO:0000269|PubMed:29101334}; CATALYTIC ACTIVITY: Reaction=L-threonyl-[protein] + ATP = O-phospho-L-threonyl-[protein] + ADP + H(+); Xref=Rhea:RHEA:46608, Rhea:RHEA-COMP:11060, Rhea:RHEA-COMP:11605, ChEBI:CHEBI:15378, ChEBI:CHEBI:30013, ChEBI:CHEBI:30616, ChEBI:CHEBI:61977, ChEBI:CHEBI:456216; EC=2.7.11.1; Evidence={ECO:0000269|PubMed:29101334};		SUBCELLULAR LOCATION: Cytoplasm, cytosol {ECO:0000269|PubMed:29101334, ECO:0000269|PubMed:31904040}.	Protein kinase superfamily, Ser/Thr protein kinase family	IPR011009;IPR000719;IPR001245;IPR008271;IPR051681;		NP_199811.1;	AB026650;CP002688;AY085263;	ATP-binding;Cytoplasm;Kinase;Nucleotide-binding;Phosphoprotein;Reference proteome;Serine/threonine-protein kinase;Transferase;Tyrosine-protein kinase	CTCGTGGCGCTGCTCTCTCATGCTGGAAATATGATACTACACCCACATTATCATTGTTAACACTCTCTCCCACTCTTCTCAGTTCTCATCTCCCTTCGATTCCTTGTGATTACACCAATACATAAAATCAAAGAAAATATGTGATTTTACATCTTGTCTATGTTAGTGATTCTGTAACACAATCCAAGAAACTTTGATTGAAGAAATGGAGAAAGGAAATGGTGGGTTTGTGAGAGCAGATCAGATAGATTTGAAGAGTCTGGATGAGCAGTTGGAGAGGCATCTCAACAGGGCTTTGACTATGGAGAAAAACAACAACAAGAATAATAATAATCAAGATCAAGGGTATTCCACTTCCGCCGTCGCGCCACCCAACACGGCCAAGAGGCAGCGGCGTGAGTGGGAGATTGATCCCTCTAAGCTGGTTATTAAAGGTGTGATTGCACGTGGCACTTTTGGGACTGTTCATCGTGGCATTTATGACGGCCAAGATGTTGCCGTTAAAATGCTTGACTGGGGAGAAGAGGGCCACAGGTCCGAATCCGAAATAGCATCACTAAGGGCAACTTTTACTCAAGAAGTTGCAGTATGGCATAAACTTGATCATCCGAATGTGACAAAGTTTATAGGTGCAACAATTGGATCTTCAGACCTTAACATTCAAACAGAACATGGCCACATTGGCATGCCTTGTAATATATGTTGTGTTATTGTCGAATATCTTCCTGGAGGTGCCTTAAAGTCTTACCTCATAAAGAACCGCAGAAAAAAGCTAGCATTTAAAGTGGTCGTACAGATGGCACTCGATCTTGCTCGAGGGTTAAGCTACCTTCACTCACAGAAGATTGTTCACAGAGACGTTAAGACAGAAAACATGCTGCTGGACAAGACACGTACGATAAAAATAGCTGATTTTGGGGTTGCTCGTGTTGAAGCCTCGAATCCAAATGA	MEKGNGGFVRADQIDLKSLDEQLERHLNRALTMEKNNNKNNNNQDQGYSTSAVAPPNTAKRQRREWEIDPSKLVIKGVIARGTFGTVHRGIYDGQDVAVKMLDWGEEGHRSESEIASLRATFTQEVAVWHKLDHPNVTKFIGATIGSSDLNIQTEHGHIGMPCNICCVIVEYLPGGALKSYLIKNRRKKLAFKVVVQMALDLARGLSYLHSQKIVHRDVKTENMLLDKTRTIKIADFGVARVEASNPN	OTHER
Rs_16051	Rs_16051__TRINITY_DN66047_c0_g1_i4	33.9989	8.07122	2.07297	0.000161818	0.00508252	Transcript DEG	putative MATE efflux family protein 3 chloroplastic-like;	protein HIGH CHLOROPHYLL FLUORESCENCE PHENOTYPE 244, chloroplastic-like [Primulina tabacum]		sp|O65502|HC244_ARATH	Protein HIGH CHLOROPHYLL FLUORESCENCE PHENOTYPE 244, chloroplastic	5.01e-139	PF05368;		photosystem II assembly [GO:0010207]	translation initiation factor activity [GO:0003743]	chloroplast [GO:0009507]; chloroplast stroma [GO:0009570]; chloroplast thylakoid [GO:0009534]; chloroplast thylakoid membrane [GO:0009535]; photosystem II [GO:0009523]; plasma membrane [GO:0005886]; thylakoid membrane [GO:0042651]		ath:AT4G35250;	chloroplastic_or_plastid	O65502	HC244_ARATH	reviewed	HCF244 At4g35250 F23E12.190	Arabidopsis thaliana (Mouse-ear cress)		FUNCTION: Auxiliary factor required, together with HCF173, for the biogenesis of photosystem II (PSII), especially for the synthesis of the reaction center proteins (e.g. D1), via the regulation of the corresponding mRNA (e.g. psbA) translation initiation (ribosomal loading) and stabilization (PubMed:29930106). Forms a trimeric complex with OHP1 and OHP2 that is required to promote PSII core subunit assembly (PubMed:29930106, PubMed:30397023). The trimeric complex forms a transient PSII reaction center-like complex with PsbA, PsbD, PsbE, PsbF and PsbI subunits in thylakoids for early assembly of PSII as well as PSII repair (PubMed:30397023). The trimeric complex is required for the recruitment of ribosomes to the psbA mRNA during PSII biogenesis and repair (PubMed:31991763). {ECO:0000269|PubMed:29930106, ECO:0000269|PubMed:30397023, ECO:0000269|PubMed:31991763}.			SUBCELLULAR LOCATION: Plastid, chloroplast stroma {ECO:0000269|PubMed:23027666}. Plastid, chloroplast thylakoid membrane {ECO:0000269|PubMed:23027666}; Peripheral membrane protein {ECO:0000269|PubMed:23027666}; Stromal side {ECO:0000269|PubMed:23027666}. Note=Predominantly present at thylakoid membranes. {ECO:0000269|PubMed:23027666}.	NmrA-type oxidoreductase family	IPR044256;IPR036291;IPR008030;		NP_195251.1;	AL022604;AL161587;CP002687;AF462834;AY133542;	Chloroplast;Membrane;Photosynthesis;Photosystem II;Plastid;Reference proteome;Thylakoid;Transit peptide	CTCGGTTATCCATGGGTAATAGATTTTGGAAATCCTATTTGATTCCTGAATTCCAATTGCTGAGGTGAACAACCAAGCCAAGACTCATTCGTGGAACGTGGAGACTGAAAGTGCCTAATCCGATATTGCAGACGTGGCATCTTACGCATCTGTTGTTTCGTTACTTTCTCTCACACGGGAAAGCAGAGACACCACAAAAAGTCCCTCAGGCTTGATTGTTTTATGGCCGCTTCCACTCTCCACCCCCAGTTTCCCGCCGTCACTCTCCGCCGTCCGCAGCACGCATCACTTTCTTGGCGGCGCACTTTTGTGCCGGACTCAACCGCGTCTACGTCCTCTCACTCCTCTTCCTCCGCTACGATTCTTACTGCTTGCAGGGGTAATGGGGCATTGATCAAATGTGCCGCTGTAAATTTGGCTCCGGGGACGGCTGTGAGGCCTACCAGCATACTGGTGGTTGGCGCCACGGGCACATTGGGCAGGCAGATTGTGAGGCGGGCGTTGGATGAAGGATATGATGTTAGGTGCCTTGTTAGGCCTCGCCCTGCTCCTGCTGATTTCCTACGTGACTGGGGCGCCACCGTTGTCAATGCAGACTTGAGCAAACCTGAGACAATACCAGCGACATTGGTCGGCATCCATACAGTTATTGACTGTGCTACAGGCCGCCCGGAGGAGCCCATAAAAACTGTGAGGATATTTGCCAACAATCTGATTGTTTTACCAATTACACAGTAGGATCGATGATACGAGGGTTATTGTGTTTCTTACCGCAATTTTCATTTAATCTTTTACATAAAGCTACATACATAGTTCGCCTTCACTTTAGGTAGATTGGAAAGGAAAAGTTGCTCTCATTCAATGCGCAAAGGCCATGGGAATCCAAAAATTTGTCTTCTTTTCCATCCATAACTGTGATATGCATCCTGAAGTTCCACTTATGGAGATCAAACATTGCACTGAGAAATTTCTCCGTGATTCAGGCCTGAATCACATCACTCTCCGGCTATGCGGTTTCATGCAGGGCCTGATTGGACAGTATGCAGTGCCCATATTGGAAGAGAAATCCGTTTGGGGCACTGATGCTCCCACAAGAATAGCATACATGGATACCCAAGATATTGCTCGATTAACATTTATAGCTCTACGAAATGAGAATATCAACGGAAAACTCCTTACTTTTGCTGGGCCTCGTGCATGGACAACTCAAGAGGTTATAACCTTGTGTGAGAGACTCGCTGGTCAAGATGCAAATGTTACCACAGTTCCTGTCTCAGTTTTAAGATTCACACGCCAGCTGACTCGTTTGTTTGAGTGGACCAATGATGTCGCTGATAGATTGGCGTTTTCTGAGGTTCTTAGTAGTGATACTGTTTTTTCGACCACAATGGTTGAGACATACAATCTTCTTGGAGTGGATGCCAAAGATATTAGTACGCTAGAGAAATATCTTCAGGATTATTTCACAAACATATTGAAGAAGCTGAAAGGCCTTAAAGCACAGTCCAAGCAAACTGACATTTACTTTTGATCACACTACCTTCGTATACGGAAGTCTTTATTCTTTTATGTACTATGCAACTTGTGTATGTATTGGATCCTTTTTTTTTATTGAGTATGAATTTTTTTTGTTATTATTACAAAATTTTCTTATATTGCTAAG	MGIQKFVFFSIHNCDMHPEVPLMEIKHCTEKFLRDSGLNHITLRLCGFMQGLIGQYAVPILEEKSVWGTDAPTRIAYMDTQDIARLTFIALRNENINGKLLTFAGPRAWTTQEVITLCERLAGQDANVTTVPVSVLRFTRQLTRLFEWTNDVADRLAFSEVLSSDTVFSTTMVETYNLLGVDAKDISTLEKYLQDYFTNILKKLKGLKAQSKQTDIYF	OTHER
Rs_16064	Rs_16064__TRINITY_DN66051_c0_g1_i2	6.50571	67.3936	-3.4134	0.000213781	0.00611325	Transcript DEG	glycosyltransferase family 64 protein C4;	glycosylinositol phosphorylceramide mannosyl transferase 1 [Henckelia pumila]		sp|Q9LY62|GMT1_ARATH	Glycosylinositol phosphorylceramide mannosyl transferase 1	1.52e-160	PF09258;		abscisic acid-activated signaling pathway [GO:0009738]; cell-cell adhesion [GO:0098609]; glycosphingolipid biosynthetic process [GO:0006688]; pectic galactan metabolic process [GO:0010401]; phloem or xylem histogenesis [GO:0010087]; plant-type cell wall cellulose metabolic process [GO:0052541]; plant-type hypersensitive response [GO:0009626]; response to abscisic acid [GO:0009737]; sphingolipid metabolic process [GO:0006665]	glycosyltransferase activity [GO:0016757]; metal ion binding [GO:0046872]; UDP-glucosyltransferase activity [GO:0035251]	endosome [GO:0005768]; Golgi apparatus [GO:0005794]; Golgi membrane [GO:0000139]; mitochondrion [GO:0005739]; trans-Golgi network [GO:0005802]		ath:AT3G55830;	other_or_unresolved	Q9LY62	GMT1_ARATH	reviewed	GMT1 EPC1 At3g55830 F27K19.10	Arabidopsis thaliana (Mouse-ear cress)	2.4.1.-	FUNCTION: Mannosyl transferase (ManT) required for the biosynthesis of mannose-carrying glycosylinositol phosphorylceramides (GIPCs) (PubMed:27895225). Maybe involved in cell-cell adhesion that maintains the integrity of organs by providing mechanical strength and facilitating the movement of metabolites throughout the plant during development (PubMed:16045474). Prevents abscisic acid- (ABA-) mediated effects on development (e.g. cell size, flowering time, senescence). Probably implicated in beta-(1,4)-galactan biosynthesis thus being a cell-wall synthesis-related (CWSR) protein (PubMed:17426055, PubMed:20687615). {ECO:0000250, ECO:0000269|PubMed:16045474, ECO:0000269|PubMed:17426055, ECO:0000269|PubMed:27895225, ECO:0000303|PubMed:20687615}.		PATHWAY: Protein modification; protein glycosylation. {ECO:0000305}.; PATHWAY: Sphingolipid metabolism. {ECO:0000269|PubMed:27895225}.	SUBCELLULAR LOCATION: Golgi apparatus membrane {ECO:0000269|PubMed:17426055, ECO:0000269|PubMed:27895225}; Single-pass type II membrane protein {ECO:0000255}.	Glycosyltransferase 64 family	IPR053318;IPR015338;IPR029044;		NP_191142.1;	KJ138787;AL163832;CP002686;AK228499;	Abscisic acid signaling pathway;Cell adhesion;Developmental protein;Disulfide bond;Glycoprotein;Golgi apparatus;Manganese;Membrane;Metal-binding;Reference proteome;Signal-anchor;Transferase;Transmembrane;Transmembrane helix	CTCGTTCCCAGATCGCATTTCGTATCCCAAACATGCTCCTCCGCCTTCTAAATATGGGAATCCACATGTGACGTCATCACCCACCTGTACTAATCATCACAGCCGTCCATTGGACGGAATCATCCCGTCGTGAGAGCCACACTGAGCTGGGATCGGATCATTCAGTTGTGTTTTCATTATCATCGTTTTTTCCTCTGGACTGCTGCGTATTTCTATGACTATCATGAGGTCGAGCCTTTTCAGCCGTCGGACGATAAGGCAGGGAGCTGTATTAGCCGTTGGATCGTCGAAGATTAAGTTACTGCTCTCATGTTGTGTTATCTTCTGGTTTATCGCGTTTTCAGGGCGTACTGCGTCGTTTATGGGATGGGAGCAGAACAATGCTTCACTACACTATTCCTCCTTACACAGGAAAGGATATACGATACTGATGAACACATGGAAAAGAAATGATCTTCTGAAGAAGTCCATATCTCATTATGCTTCATGTCCTGGGCTTGACTCTGTCCATATAGTGTGGAGTGAGCCTGACCCTCCTTCAGATTCTCTCGTTAATTTTCTTAAACATGTGCTCAAGCAGAAGTCAAAAGATGGTCAAGAAATTGAGTTGAAATTTGATATAAATGTAGAAGACAGTTTGAACAACAGATTCAAAGAAATCAAGGATTTAAAGTCAGACGTGGTCTTTTCCATTGATGATGATATTATATTCCCATGCACAATAGTAGAATTTGCTTTCAGGGTCTGGCAAAGTGCACCAGACACAATGGTTGGATTTGTGCCTCGCGTTCATTGGGTTGATAAATCGAATGGTGATCAGAACACTTATATTTACAGTGGATGGTGGTCTGTTTGGTGGACTGGGACATACAGTATGATTCTCTCAAAGGCCGCTTTCTTTCACAAGAAATACCTCAATATGTACACTAATGAGATGCCATCTTCCATTCGAGAATATGTGACCAAGAACAGAAATTGTGAAGATATTGCAATGTCTTTCCTCGTTGCAAATGCTACTCATGCTCCTCCCATTTGGGTGAAAGGTAAACTATACGAGATCGGCTCCACCGGAATTAGTAGCTTGGGAGGCCATAATACAAGAAGAACCCATTGTGTCAATATTTTTTCGGCTGAGTATGGTAGAATGCCTTTGGTATCCACTTCAGTCAAGGCTATCGATGGTCGTTTTAGCTGGTTTTGGTGATGATGCTGTCTCTAACCTCGCCATTTTTCCCACTTAGTATAGTTCACTTGTTCCACTTATTATTAGTTAAATTCATTTGGTGGTACAGACAGAATTTACCACATTTACCTAGGATATATTAGAGCAGTTTTTGTAAATTTTTGCGTTGAATAAATATTGTCTACCTTCGTGTGATGTAATATGTTGC	MTIMRSSLFSRRTIRQGAVLAVGSSKIKLLLSCCVIFWFIAFSGRTASFMGWEQNNASLHYSSLHRKGYTILMNTWKRNDLLKKSISHYASCPGLDSVHIVWSEPDPPSDSLVNFLKHVLKQKSKDGQEIELKFDINVEDSLNNRFKEIKDLKSDVVFSIDDDIIFPCTIVEFAFRVWQSAPDTMVGFVPRVHWVDKSNGDQNTYIYSGWWSVWWTGTYSMILSKAAFFHKKYLNMYTNEMPSSIREYVTKNRNCEDIAMSFLVANATHAPPIWVKGKLYEIGSTGISSLGGHNTRRTHCVNIFSAEYGRMPLVSTSVKAIDGRFSWFW	OTHER
Rs_16106	Rs_16106__TRINITY_DN66067_c0_g1_i2	20.7377	0	6.61063	0.000359697	0.0085338	Transcript DEG	beta-galactosidase 10;	beta-galactosidase 3 isoform X2 [Henckelia pumila]		sp|Q5N8X6|BGAL3_ORYSJ	Beta-galactosidase 3	1.19e-184	PF21467;PF17834;PF01301;PF02140;		galactose catabolic process [GO:0019388]; plant-type cell wall modification [GO:0009827]	beta-galactosidase activity [GO:0004565]; carbohydrate binding [GO:0030246]	apoplast [GO:0048046]; plant-type cell wall [GO:0009505]; vacuole [GO:0005773]		dosa:Os01g0875500;	other_or_unresolved	Q5N8X6	BGAL3_ORYSJ	reviewed	Os01g0875500 LOC_Os01g65460 P0648C09.21 P0698A10.24	Oryza sativa subsp. japonica (Rice)	3.2.1.23		CATALYTIC ACTIVITY: Reaction=Hydrolysis of terminal non-reducing beta-D-galactose residues in beta-D-galactosides.; EC=3.2.1.23;		SUBCELLULAR LOCATION: Secreted, extracellular space, apoplast {ECO:0000305}.	Glycosyl hydrolase 35 family	IPR048913;IPR008979;IPR017853;IPR041392;IPR031330;IPR001944;IPR000922;IPR043159;			AP003297;AP003922;AP008207;AP014957;	Apoplast;Glycoprotein;Glycosidase;Hydrolase;Reference proteome;Secreted;Signal	TGTTTAAGTTTGTAGGTTGAAAAGTCTCTTCAGTCTGTACCTCTTTCATTCGCAAAATCATTTATTGTGCAGTGCATATTTGTAGGCTGATGTCTATGAAGATTCGTCAGGAGCTTGTGCTGCCTTCATCGCTAATATGGATGATAGAAATGACAAAGTGGTTGAGTTCCGAAATGCATCATACCACCTGCCAGCTTGGTCTGTTAGCATTCTACCGGACTGCAAAAATGTAGCATTCAACTCAGCAAAGGTTGGTACTCAAACTTCTGTGGTTGAGATGATTCCAACAGATTTGAAGCCATCAACTACATTGCCATTGAGAAGTCTTCAGTGGGATGTGTTTCAGGAGAATGCTGGAACTTGGGGTATTGCTGATTTCACCAAAAATGGCTTGGTTGATCACATTAACACCACGAAAGATGCTACTGACTACCTTTGGTATAGGACAAGTTTACTTGTTGATGAGACTGAAGAGTTTTTCAGCAATAGAAGCAGTCCAATGCTTATTGTTGAATCCAAAGGCCATGCAATGCATGTTTTTATCAATCAGAAGCTTCAAGCTAGTGCATCTGGAGATGGATCAGCGCCTCCATTCAAACTTACAAGTCCCATCTCTCTGAAGTCTGGGCGGAATGAAATTGCTTTATTAAGCACGACTGTTGGTCTGCAGAATGCTGGCTCTTTTTATGAATGGATTGGAGCTGGTCCTTACAGTGTCAGAATCATAGGGATGAAAATCGGAACAGTAGACTTATCCAATAGTACATGGACCTACAAGATTGGGTTGCTCGGAGAACATTTAAGGATATATGATACGGATGGTTTAAATGCTGTGAAGTGGGTGTCAACTTCCCAACCACCTAAACAACAGCCTCTTACATGGTACAAGGCTGTGGTAGATTCTCCACCTGGGTACGATCCCATTGGACTTGATATGATTCAGATGGGAAAAGGGCTGGCTTGGTTAAATGGGCAAGAAATTGGAAGATACTGGCCTAGTATAGCCCCTACAGACAAAAATGGTGTTCAGCAATGCGACTACAGAGGCAAATTTAGCCAGAATAAATGTAACACAGGGTGTGGAGAACCAACGCAAAGATGGTATCATGTTCCAAGGTCTTGGTTCAAGCCATCAGGAAATATCTTGGTGATCTTTGAGGAAAAGGGTGGAAATCCTGCTAAAATAACATTCTCAACACGAAAAATCTCCCGTGTTTGTGTACAGATCTCGGAAGATCACCCTGCCTTCGACTTCGAATACTCGCAGAAAAGTACAACTAGAGATTTGGTTAACAAAGCAACTGCTAGGTTAAAGTGCCACAAGAATGCTCAAATTTCTCTTGTAAAATTCGCCAGCTTCGGAGATCCTACAGGGAATTGCGGGTCATTTGTTCAGGGAGAGTGCCATGATCCTAATTCGGTTTCCACAGTTGAAGAGGTTTGCTTAAATAAAAACTATTGCGACTTGGAAGTTAGCAAAGAGAATTTTGACGTGCAACTGTGCCCCAGTTTAGTGAAGAGACTTGCTGTTGAAGTAGTCTGCAGCTGACACCTGATTTATGCTTCTATCTCAAGTGCAAGTCAGAAACGATATTTCCGGTCCTAAAGCACATACCCTTTAATGCTTTGCTTTTTTTAAGTGCATTGGCCAATATATTTACCTTTTTATCTTTGATGTTACAATCATGTTTTATATAATTTAAGCGCCATTTGTAATTGGATTCTGAGCAATCGAATATGTAAATGTTAGTGACAGTGAGTTGGGATGGTTACCATTTGCATCAAGAACATAGGTACCACTTTTGTGGGGAATGTGATGTTGGAATCTGGTGAAGCCAACGTCGAGCCCAATATATTTTGGGTTGTGGGATCCAAC	MDDRNDKVVEFRNASYHLPAWSVSILPDCKNVAFNSAKVGTQTSVVEMIPTDLKPSTTLPLRSLQWDVFQENAGTWGIADFTKNGLVDHINTTKDATDYLWYRTSLLVDETEEFFSNRSSPMLIVESKGHAMHVFINQKLQASASGDGSAPPFKLTSPISLKSGRNEIALLSTTVGLQNAGSFYEWIGAGPYSVRIIGMKIGTVDLSNSTWTYKIGLLGEHLRIYDTDGLNAVKWVSTSQPPKQQPLTWYKAVVDSPPGYDPIGLDMIQMGKGLAWLNGQEIGRYWPSIAPTDKNGVQQCDYRGKFSQNKCNTGCGEPTQRWYHVPRSWFKPSGNILVIFEEKGGNPAKITFSTRKISRVCVQISEDHPAFDFEYSQKSTTRDLVNKATARLKCHKNAQISLVKFASFGDPTGNCGSFVQGECHDPNSVSTVEEVCLNKNYCDLEVSKENFDVQLCPSLVKRLAVEVVCS	OTHER
Rs_16122	Rs_16122__TRINITY_DN66072_c0_g1_i2	31.5127	0	7.22436	5.32161e-06	0.000485797	Transcript DEG	scarecrow-like protein 8-like;	scarecrow-like protein 8 [Henckelia pumila]		sp|Q9FYR7|SCL8_ARATH	Scarecrow-like protein 8	1.28e-190	PF03514;		DNA-templated transcription [GO:0006351]; regulation of DNA-templated transcription [GO:0006355]	DNA-binding transcription factor activity [GO:0003700]; sequence-specific DNA binding [GO:0043565]	cytoplasm [GO:0005737]; nucleus [GO:0005634]		ath:AT5G52510;	other_or_unresolved	Q9FYR7	SCL8_ARATH	reviewed	SCL8 At5g52510 T4M5.2	Arabidopsis thaliana (Mouse-ear cress)		FUNCTION: Probable transcription factor involved in plant development. {ECO:0000250}.			SUBCELLULAR LOCATION: Nucleus {ECO:0000305}.	GRAS family	IPR005202;		NP_200064.3;	AP000378;CP002688;AF036305;AY099686;AY128868;	Nucleus;Reference proteome;Transcription;Transcription regulation	CTCGAATTCCAATAGCTAGCTTAAATTGAAGAAAACACTTCTTCTGCACGGCCCCCTTCTCCTCTCTCATAAAGTCCCTTCCCTTTTTTCGAATGCAGAACTTTCCTAAATCCAGACTTCCACTAGTTAAACACACAGTTCTGAATTAAAGAACCGTATTTCGATTCTTCTCTGGATAGATAAATGTCTTCTGGGTTCTCCGGTGGCATGCCGGACTTCTTTACCGCCGGCCGGAGGTCCGGCAACGTACCATTGAATATGGAGCAGCAGGTTTCTTTTAAGCCGCTTTATGGGATTCAGATCGACCCGAATGCACAGATCGCCTCCCACCGGAGACCCGATTTGATCCGGAAAAGGTCTCTCGATGAATTCCAGAATCAACAGAATATCTTGCAAAATCAGGGGTTAGGGTTCTATCTCAGGAACGTGAAGCCGAGGCCTAATTACCAGCATCCATCACCGATATCCACTCTCTCTCCCGTTGATTTCCCCCCGGTTATATCCAATTCTCTCATGAATAACACAAACCCGAGGTACGGTTTTCCGATTCTCCAGCAACAGAGGCTACAACCTTCGATTCTTTCAACAAGCATTTCTTTGCCAAAGTTGGTGTTAAACCAGGCATCTATGAATTTGGGTGCGGGTAAAGTTCTATCTGTGAAAGAATCCGAGAAAAAGATGCTGAATCACAAGTTACTGGAGCTGGAAAAACAGCTCTTAGGCGACGAAGATGACGGAGAAGCAGCTTCTGTTGTTACCAGCAGCGAATGGTCTGAAACTATCCAGAATCTCATTAACCCGACCCAAAAATCAATTTCCCCATCGCCAACTTCTTCTTCTTCTTCTTCTTCGTCGTGTTCGTCTACCTCCGCCTCACCTTCTCTGTTTTGCCCAAAACAATCATTAATCGACGCTGCTTTGGCCATCTCCGAAGGAAAGCCAGAAACCGCCGCTGATATATTCACGCGCCTCCAACAATTGGCCAGCGCGAAAGGAAATTCAGGACAAAGGCTCGCAGCCCACATGATATCATCTCTGAAATCGCGCGTTAACCCTGTCGTAAATCCTCCTCCGGTGTCCGAGCTTTACAGTGAGGAACAATCAGTAGCAGCCCAAATGTTATACGAAGTATCCCCATGTTTCAAGCTAGGATTCATGGCAGCAAATCTAGCGATCATTGAAGCCTCCTCAGAACAGGGTCTCGACAAGATTCATGTCGTGGACTTGGATATCGGGCAAGGCGGACAGTATGTGCATTTGCTCTACGCGCTGGCGGCGAAGAAATGTGAAGGGAAACCCAC	MSSGFSGGMPDFFTAGRRSGNVPLNMEQQVSFKPLYGIQIDPNAQIASHRRPDLIRKRSLDEFQNQQNILQNQGLGFYLRNVKPRPNYQHPSPISTLSPVDFPPVISNSLMNNTNPRYGFPILQQQRLQPSILSTSISLPKLVLNQASMNLGAGKVLSVKESEKKMLNHKLLELEKQLLGDEDDGEAASVVTSSEWSETIQNLINPTQKSISPSPTSSSSSSSSCSSTSASPSLFCPKQSLIDAALAISEGKPETAADIFTRLQQLASAKGNSGQRLAAHMISSLKSRVNPVVNPPPVSELYSEEQSVAAQMLYEVSPCFKLGFMAANLAIIEASSEQGLDKIHVVDLDIGQGGQYVHLLYALAAKKCEGKP	OTHER
Rs_16188	Rs_16188__TRINITY_DN66091_c0_g3_i3	9.25863	30.5959	-1.61978	0.000260915	0.00696181	Transcript DEG	probable protein phosphatase 2C 59;	probable protein phosphatase 2C 59 isoform X2 [Henckelia pumila]		sp|Q8L7I4|P2C17_ARATH	Probable protein phosphatase 2C 17	6.77e-38	PF00481;		signal transduction [GO:0007165]	metal ion binding [GO:0046872]; protein serine/threonine phosphatase activity [GO:0004722]	mitochondrion [GO:0005739]; plasma membrane [GO:0005886]		ath:AT1G78200;	other_or_unresolved	Q8L7I4	P2C17_ARATH	reviewed	At1g78200 T11I11.14	Arabidopsis thaliana (Mouse-ear cress)	3.1.3.16		CATALYTIC ACTIVITY: Reaction=O-phospho-L-seryl-[protein] + H2O = L-seryl-[protein] + phosphate; Xref=Rhea:RHEA:20629, Rhea:RHEA-COMP:9863, Rhea:RHEA-COMP:11604, ChEBI:CHEBI:15377, ChEBI:CHEBI:29999, ChEBI:CHEBI:43474, ChEBI:CHEBI:83421; EC=3.1.3.16; CATALYTIC ACTIVITY: Reaction=O-phospho-L-threonyl-[protein] + H2O = L-threonyl-[protein] + phosphate; Xref=Rhea:RHEA:47004, Rhea:RHEA-COMP:11060, Rhea:RHEA-COMP:11605, ChEBI:CHEBI:15377, ChEBI:CHEBI:30013, ChEBI:CHEBI:43474, ChEBI:CHEBI:61977; EC=3.1.3.16;			PP2C family	IPR015655;IPR036457;IPR001932;		NP_001323236.1;NP_001323237.1;	AC012680;CP002684;CP002684;CP002684;AY048244;AY133563;AK317294;	Hydrolase;Magnesium;Manganese;Metal-binding;Protein phosphatase;Reference proteome	CCTCAGATGCTGTGATGATGTGATCTAGTTGTTTCTGCTTTTATCCACACCAATTCCCTAAGCAGTTTCCTCTTTGGGTTAAACTAGATTTGTTACACATTGTTGTCGGGGGAAAAATTGTTCATTGTTGGCATTTGATTTGGAAAAGGCCAAACGTTTGAAGAAGTAAAAGGATTATTAGAACAAAGAATATAAGGTTGAGATTAGTTTTATGGGTTATCTCAATTCAGTTTTATCACAATCTACAAGCCAAAACAAGGTTGATGACGCCCCCGTCAGTGGCGGAGGCCTCAGTCAAAATGCAAAGTTCAGCTATGGATATGCAAGTGCTCCAGGTAAAAGGTCCTCGATGGAGGATTTCTACGAGACGAGAATTGATGGTGTAGATGGAGAGATAATTGGTCTATTTGGCGTCTTTGATGGTCACGGGGGAGCTCGAGCTGCAGAATATGTTAAAAAAAACCTTTTCAGTTATCTGATCAGGCACCCAGAATTTATTTCAGACACCAAATCAGCTATAGCTGATGCATACCGTCATACAGACTCGGAATTCTTGAAATCGGATAACAATCAAAACAGGGATGCAGGGTCAACTGCTTCCACGGCTATCCTTGTTGGTGACCGTTTATTGGTTGCAAATGTTGGTGATTCCAGAGCTGTTATTTGCCGGGCCGGTAATGCCATTGCTGTCTCCCGAGATCACAAACCAGACCAAATAGATGAGAGACAGCGAATTGAAGATGCTGGAGGTTTTGTGATGTGGGCAGGGACTTGGAGAGTTGGAGGCGTGCATGCAGAGACGCGAGCATATGGTGATA	MGYLNSVLSQSTSQNKVDDAPVSGGGLSQNAKFSYGYASAPGKRSSMEDFYETRIDGVDGEIIGLFGVFDGHGGARAAEYVKKNLFSYLIRHPEFISDTKSAIADAYRHTDSEFLKSDNNQNRDAGSTASTAILVGDRLLVANVGDSRAVICRAGNAIAVSRDHKPDQIDERQRIEDAGGFVMWAGTWRVGGVHAETRAYGD	OTHER
Rs_16263	Rs_16263__TRINITY_DN66114_c0_g1_i3	33.1162	0	7.29323	0.000152158	0.00488471	Transcript DEG	putative pectinesterase/pectinesterase inhibitor 34-like;	probable pectinesterase/pectinesterase inhibitor 61 [Primulina eburnea]		sp|Q9FK05|PME61_ARATH	Probable pectinesterase/pectinesterase inhibitor 61	1.93e-250	PF01095;PF04043;		cell wall modification [GO:0042545]; pectin catabolic process [GO:0045490]	pectinesterase activity [GO:0030599]; pectinesterase inhibitor activity [GO:0046910]	extracellular region [GO:0005576]; membrane [GO:0016020]; nucleus [GO:0005634]		ath:AT5G53370;	other_or_unresolved	Q9FK05	PME61_ARATH	reviewed	PME61 ARATH61 At5g53370 K19E1.17	Arabidopsis thaliana (Mouse-ear cress)	3.1.1.11	FUNCTION: Acts in the modification of cell walls via demethylesterification of cell wall pectin. {ECO:0000250}.	CATALYTIC ACTIVITY: Reaction=[(1->4)-alpha-D-galacturonosyl methyl ester](n) + n H2O = [(1->4)-alpha-D-galacturonosyl](n) + n methanol + n H(+); Xref=Rhea:RHEA:22380, Rhea:RHEA-COMP:14570, Rhea:RHEA-COMP:14573, ChEBI:CHEBI:15377, ChEBI:CHEBI:15378, ChEBI:CHEBI:17790, ChEBI:CHEBI:140522, ChEBI:CHEBI:140523; EC=3.1.1.11;	PATHWAY: Glycan metabolism; pectin degradation; 2-dehydro-3-deoxy-D-gluconate from pectin: step 1/5.	SUBCELLULAR LOCATION: Membrane {ECO:0000305}; Single-pass membrane protein {ECO:0000305}.	PMEI family; Pectinesterase family	IPR035513;IPR012334;IPR011050;IPR033131;IPR000070;IPR006501;		NP_200149.1;	AB013388;CP002688;AF360340;AY051077;	Aspartyl esterase;Cell wall biogenesis/degradation;Disulfide bond;Hydrolase;Membrane;Reference proteome;Transmembrane;Transmembrane helix	CTCGCCAAAATCCAAATCAAAATCAAAACCATAGGGAATAATCTCTCTAATCATGAAGGAGTATTGAAATTGCAGTTTTTACCTCTTATAAATCAATCTCAAAAAATGTGGTCAATACTCAATAGCATTATAAAGGCCACAGCTTCGACTAGCATACCCAAGCCTCTTTCCTATATCTCACTTGCCTCGCTACATCACTTAGCTTAAGCCAATGGAGTATGGCAGGCCAGGACCCACCGAGCCTAAAGGCTCCTCTACGCCTAACCTAAGCACGAAACCAAAAAATAACAAACCCAAGCTTATACTGATCCTAGCCGCCACTCTCATGGTGGCTTCCGCCATCTCCGCCGCGGTAGTGATCACTCTCCGTAACAAAGCAACCGCCACAAAGCTCAATCGACGGCACCCGTCCCAAGCCATGTCCAGAACCTGCAGCAAAACCCTGTACCCATCTCTCTGTTTGGATTCCCTCCTAGATTTCCCCGGCGCAATCGCCGCCTCCGATGAAGAACTAGTTCACATTTCCGTTAACATGACCGTACAGAGAGTGGGCCGCGCGTTGTACCACGCGTCCGAATTCACTAATCTGGCCATGGGTTCTCACGAGAGATCTGCCTACGAGGACTGCCTCGAACTCCTGGACGATTCGGTGGACCTCCTCCGTCGTTCGCTGGTATCCATCGCCGCCGGAGGGGGAGACTCCGCCGCCGCCGCCGCTTCGAATCAGGACATATTAACCTGGCTCAGCGCCTCGCTGACAAATCACGACACCTGCAATGAAGGATTCGAGGAACTGACAGGGGACGTGAAGAATCAAATGTCGGATGGGTTGAAGGATTTGTCCGAACTTGTGAGTAATTCTCTCGCGATTTACGCGGCCAATGGGGGGAACGACGATTTTTACTGGATTCCGATACCGGATCGGCGGCGGCGATTACTGGGCAGGGAGGAGAAAGAAGGGTATTTTCCGGCGTGGTTGTCTCGGAAAGATAGAATGCTGTTAGGAATTCCGGTGGCGGCGATTAATGCCGATGTAATCGTCTCGCAAGATGGGACGGGAACGTGCAAGACGATCGCGGAGGCGATTAAGAAGGCACCGGAGCACAGTAGTCATCGAACTATAATCTACGTGAGGGCAGGAAAGTATGAAGAGGACAACTTGAAAGTGGGGAGGAAGAAGACGAATGTGATGTTAATCGGAGATGGGAAGGGCAAGACTGTCATTGCGGGTGGGAGAAATATACTTGATAAGATCACCACATTCCACACCGCATCTTTCGCTGCAACTGGAGCTGGTTTCATTGCGAGGGACATATCATTCGAAAACTGGGCAGGACCAAGCAAGCACCAAGCCGTGGCGCTTCGAATCGGAGCCGATCACGCGGTGATTTTCCGATGCAACATCATCGGATATCAAGACACCCTATACGTTCACTCCCAGAGGCAATTCTACCGTGAATGCGACATATACGGCACCGTAGACTTCATATTCGGTAACGCCGCGGCCGTAATCCAGAGCTGTACCATTCATGCCCGTAAGCCGATGCCACTTCAAAAGAACACGATTACAGCCCAGAATCGCAAGGATCCTAACCAGAACACCGGCATATCAATCCATGCCTGCAAACTCGTGGCCGAACCTGATCTTGAGAAAGAAAAGGATGCATATCCGACATATTTAGGACGACCCTGGAAGTTATATTCGAGAACGGTGTGCATGCTTTCGGACATGGGGGATCACATTCATCCTAGGGGTTGGTTAGAATGGAATGCAACATTTGCCCTCGACACATTGTACTATGGAGAGTATATGAATTATGGTCCGGGTAGCGCGTTAGGGCAGCGCGTAAAATGGCCCGGTTATCGTGTCATAAAGTCCACGGAGGAGGCTAGCAGGTTCACGG	MEYGRPGPTEPKGSSTPNLSTKPKNNKPKLILILAATLMVASAISAAVVITLRNKATATKLNRRHPSQAMSRTCSKTLYPSLCLDSLLDFPGAIAASDEELVHISVNMTVQRVGRALYHASEFTNLAMGSHERSAYEDCLELLDDSVDLLRRSLVSIAAGGGDSAAAAASNQDILTWLSASLTNHDTCNEGFEELTGDVKNQMSDGLKDLSELVSNSLAIYAANGGNDDFYWIPIPDRRRRLLGREEKEGYFPAWLSRKDRMLLGIPVAAINADVIVSQDGTGTCKTIAEAIKKAPEHSSHRTIIYVRAGKYEEDNLKVGRKKTNVMLIGDGKGKTVIAGGRNILDKITTFHTASFAATGAGFIARDISFENWAGPSKHQAVALRIGADHAVIFRCNIIGYQDTLYVHSQRQFYRECDIYGTVDFIFGNAAAVIQSCTIHARKPMPLQKNTITAQNRKDPNQNTGISIHACKLVAEPDLEKEKDAYPTYLGRPWKLYSRTVCMLSDMGDHIHPRGWLEWNATFALDTLYYGEYMNYGPGSALGQRVKWPGYRVIKSTEEASRFT	OTHER
Rs_16264	Rs_16264__TRINITY_DN66114_c0_g1_i5	42.9602	0	7.66853	0.000182529	0.00550687	Transcript DEG	putative pectinesterase/pectinesterase inhibitor 34-like;	probable pectinesterase/pectinesterase inhibitor 61 [Primulina eburnea]		sp|Q9FK05|PME61_ARATH	Probable pectinesterase/pectinesterase inhibitor 61	3.37e-251	PF01095;PF04043;		cell wall modification [GO:0042545]; pectin catabolic process [GO:0045490]	pectinesterase activity [GO:0030599]; pectinesterase inhibitor activity [GO:0046910]	extracellular region [GO:0005576]; membrane [GO:0016020]; nucleus [GO:0005634]		ath:AT5G53370;	other_or_unresolved	Q9FK05	PME61_ARATH	reviewed	PME61 ARATH61 At5g53370 K19E1.17	Arabidopsis thaliana (Mouse-ear cress)	3.1.1.11	FUNCTION: Acts in the modification of cell walls via demethylesterification of cell wall pectin. {ECO:0000250}.	CATALYTIC ACTIVITY: Reaction=[(1->4)-alpha-D-galacturonosyl methyl ester](n) + n H2O = [(1->4)-alpha-D-galacturonosyl](n) + n methanol + n H(+); Xref=Rhea:RHEA:22380, Rhea:RHEA-COMP:14570, Rhea:RHEA-COMP:14573, ChEBI:CHEBI:15377, ChEBI:CHEBI:15378, ChEBI:CHEBI:17790, ChEBI:CHEBI:140522, ChEBI:CHEBI:140523; EC=3.1.1.11;	PATHWAY: Glycan metabolism; pectin degradation; 2-dehydro-3-deoxy-D-gluconate from pectin: step 1/5.	SUBCELLULAR LOCATION: Membrane {ECO:0000305}; Single-pass membrane protein {ECO:0000305}.	PMEI family; Pectinesterase family	IPR035513;IPR012334;IPR011050;IPR033131;IPR000070;IPR006501;		NP_200149.1;	AB013388;CP002688;AF360340;AY051077;	Aspartyl esterase;Cell wall biogenesis/degradation;Disulfide bond;Hydrolase;Membrane;Reference proteome;Transmembrane;Transmembrane helix	CTCGAAATCAACCTCGAAATGTGAACCAATTATATCTCTACACCAAACTTAGCTTAAGCCAATGGAGTATGGCAGACCCGGACCCACCGAGCCTAAAGGCTCCTCTACGCCTAACCTAAGCACGAAACAAAAAAATCACAAACTCAAGCTTATACTGATCCTAGCCGCCACTCTCATGGTGGCTTCCGCGATCTCCGCCGCGGTAGTGGTCACTCTCCGTAACAAAGCAACCGCCACAAAGCTCAATCGTCGGCACCCCTCCCAAGCCATGTCCAGAACCTGCAGCAAAACCCTGTACCCATCTCTCTGTTTGGATTCCCTCCTAGATTTTCCCGGCGCAATCGCCGCCTCCGAGAAAGACCTGGTTCACATTTCCGTTAACATGACTGTACAGAGAGTGGGCCGCGCGTTATATCACGCCTCCGAATTCACTAATCTGGCCATGGGTTCTCACGAGAGATCTGCCTACGAGGACTGCCTCGAACTCCTGGACGATTCGGTGGACCTCCTCCGTCGTTCGCTGGTATCCATCGCCGCCGGAGGGGGAGACTCCGCCGCCGCCGCCGCTTCGAATCAGGACATATTAACCTGGCTCAGCGCCTCGCTGACAAATCACGACACCTGCAATGAAGGATTCGAGGAACTGACAGGGGACGTGAAGAATCAAATGTCGGATGGGTTGAAGGATTTGTCCGAACTTGTGAGTAATTCTCTCGCGATTTACGCGGCCAATGGGGGGAACGACGATTTTTACTGGATTCCGATACCGGATCGGCGGCGGCGATTACTGGGCAGGGAGGAGAAAGAAGGGTATTTTCCGGCGTGGTTGTCTCGGAAAGATAGAATGCTGTTAGGAATTCCGGTGGCGGCGATTAATGCCGATGTAATCGTCTCGCAAGATGGGACGGGAACGTGCAAGACGATCGCGGAGGCGATTAAGAAGGCACCGGAGCACAGTAGTCATCGAACTATAATCTACGTGAGGGCAGGAAAGTATGAAGAGGACAACTTGAAAGTGGGGAGGAAGAAGACGAATGTGATGTTAATCGGAGATGGGAAGGGCAAGACTGTCATTGCGGGTGGGAGAAATATACTTGATAAGATCACCACATTCCACACCGCATCTTTCGCTGCAACTGGAGCTGGTTTCATTGCGAGGGACATATCATTCGAAAACTGGGCAGGACCAAGCAAGCACCAAGCCGTGGCGCTTCGAATCGGAGCCGATCACGCGGTGATTTTCCGATGCAACATCATCGGATATCAAGACACCCTATACGTTCACTCCCAGAGGCAATTCTACCGTGAATGCGACATATACGGCACCGTAGACTTCATATTCGGTAACGCCGCGGCCGTAATCCAGAGCTGTACCATTCATGCCCGTAAGCCGATGCCACTTCAAAAGAACACGATTACAGCCCAGAATCGCAAGGATCCTAACCAGAACACCGGCATATCAATCCATGCCTGCAAACTCGTGGCCGAACCTGATCTTGAGAAAGAAAAGGATGCATATCCGACATATTTAGGACGACCCTGGAAGTTATATTCGAGAACGGTGTGCATGCTTTCGGACATGGGGGATCACATTCATCCTAGGGGTTGGTTAGAATGGAATGCAACATTTGCCCTCGACACATTGTACTATGGAGAGTATATGAATTATGGTCCGGGTAGCGCGTTAGGGCAGCGCGTAAAATGGCCCGGTTATCGTGTCATAAAGTCCACGGAGGAGGCTAGCAGGTTCACGG	MEYGRPGPTEPKGSSTPNLSTKQKNHKLKLILILAATLMVASAISAAVVVTLRNKATATKLNRRHPSQAMSRTCSKTLYPSLCLDSLLDFPGAIAASEKDLVHISVNMTVQRVGRALYHASEFTNLAMGSHERSAYEDCLELLDDSVDLLRRSLVSIAAGGGDSAAAAASNQDILTWLSASLTNHDTCNEGFEELTGDVKNQMSDGLKDLSELVSNSLAIYAANGGNDDFYWIPIPDRRRRLLGREEKEGYFPAWLSRKDRMLLGIPVAAINADVIVSQDGTGTCKTIAEAIKKAPEHSSHRTIIYVRAGKYEEDNLKVGRKKTNVMLIGDGKGKTVIAGGRNILDKITTFHTASFAATGAGFIARDISFENWAGPSKHQAVALRIGADHAVIFRCNIIGYQDTLYVHSQRQFYRECDIYGTVDFIFGNAAAVIQSCTIHARKPMPLQKNTITAQNRKDPNQNTGISIHACKLVAEPDLEKEKDAYPTYLGRPWKLYSRTVCMLSDMGDHIHPRGWLEWNATFALDTLYYGEYMNYGPGSALGQRVKWPGYRVIKSTEEASRFT	OTHER
Rs_16335	Rs_16335__TRINITY_DN66138_c0_g1_i1	39.1119	2.26585	4.08284	1.01524e-06	0.000148244	Transcript DEG	Argonaute 4-like protein;	protein argonaute 4 [Henckelia pumila]		sp|Q9ZVD5|AGO4_ARATH	Protein argonaute 4	1.08e-152	PF08699;PF16488;PF16487;PF16486;PF02170;PF02171;		defense response to bacterium [GO:0042742]; defense response to virus [GO:0051607]; DNA-templated transcription [GO:0006351]; gene silencing by siRNA-directed DNA methylation [GO:0080188]; heterochromatin formation [GO:0031507]; regulation of translation [GO:0006417]; regulatory ncRNA-mediated gene silencing [GO:0031047]; regulatory ncRNA-mediated heterochromatin formation [GO:0031048]; siRNA processing [GO:0030422]	chromatin binding [GO:0003682]; miRNA binding [GO:0035198]; RNA binding [GO:0003723]; RNA endonuclease activity [GO:0004521]; siRNA binding [GO:0035197]	Cajal body [GO:0015030]; cytoplasm [GO:0005737]; cytoplasmic ribonucleoprotein granule [GO:0036464]; euchromatin [GO:0000791]; nucleolus [GO:0005730]; nucleoplasm [GO:0005654]; nucleus [GO:0005634]; ribonucleoprotein complex [GO:1990904]		ath:AT2G27040;	other_or_unresolved	Q9ZVD5	AGO4_ARATH	reviewed	AGO4 OCP11 At2g27040 T20P8.9	Arabidopsis thaliana (Mouse-ear cress)		FUNCTION: Together with RDM3, required for transcriptional gene silencing (TGS) by DNA methylation and repressive histone modifications (H3K9me2) of several chromatin loci (PubMed:21738482). Component of the RISC complex that associate with the small interfering RNA (siRNA) pathway involved in direct cytosine methylation at endogenous DNA repeats. Forms a AGO4/NRPE1/siRNA complex in cajal body, facilitating its function in RNA-directed gene silencing of target loci. Required for CpNpG and asymmetric DNA methylation as well as histone H3 'Lys-9' methylation (H3K9me) at SUP and SN1 loci. May be not required for CpG methylation. Required for the production and maintenance of retrotransposon SN1 and Copia and ribosomal 5S 25 nucleotide siRNAs specialized in gene silencing at chromatin level. Involved in de novo methylation of FWA gene and required for the maintenance of RNA-directed DNA methylation (RdDM) triggered by inverted repeat transgenes. Interacts with miRNA miR390 and miR172, targeting respectively TAS3 and AP2 mRNAs, and mediates cleavage of miRNA targets. Associates mainly with small RNAs of 24 nucleotide in length and preferentially recruits small RNAs with a 5' terminal adenosine. Targeted by the turnip yellows virus (TuYV) protein P0 (via F-box-like domain) for probable proteasome degradation and thereby inactivating AGO4 function in RNA silencing. Required for resistance to the bacterial pathogen P.syringae. Works independently of the RdDM pathway in mediating resistance to P.syringae. RdDM is involved in viral genome methylation as an epigenetic defense against geminiviruses (PubMed:12522258, PubMed:14988555, PubMed:15242620, PubMed:16839878, PubMed:16839879, PubMed:16998468, PubMed:17869110, PubMed:17938239, PubMed:17993621, PubMed:18342361, PubMed:18596098, PubMed:19377477, PubMed:20173091). {ECO:0000269|PubMed:12522258, ECO:0000269|PubMed:14988555, ECO:0000269|PubMed:15242620, ECO:0000269|PubMed:16839878, ECO:0000269|PubMed:16839879, ECO:0000269|PubMed:16998468, ECO:0000269|PubMed:17869110, ECO:0000269|PubMed:17938239, ECO:0000269|PubMed:17993621, ECO:0000269|PubMed:18342361, ECO:0000269|PubMed:18596098, ECO:0000269|PubMed:19377477, ECO:0000269|PubMed:20173091, ECO:0000269|PubMed:21738482}.			SUBCELLULAR LOCATION: Nucleus, nucleolus {ECO:0000269|PubMed:16839878}. Nucleus, nucleoplasm {ECO:0000269|PubMed:19410546}. Nucleus, Cajal body {ECO:0000269|PubMed:16839879, ECO:0000269|PubMed:18266474}. Note=Also located in AB-bodies that are distinct from the Cajal bodies and immediately adjacent to the condensed 45S ribosomal DNA (rDNA) loci (PubMed:18266474). Colocalizes with AGO4 and polymerase V in the nucleoplasm (PubMed:19410546). {ECO:0000269|PubMed:18266474, ECO:0000269|PubMed:19410546}.	Argonaute family, Ago subfamily	IPR014811;IPR032472;IPR032473;IPR032474;IPR003100;IPR036085;IPR003165;IPR045246;IPR012337;IPR036397;		NP_001189613.1;NP_565633.1;	AC005623;CP002685;CP002685;AY035081;AY051033;	Host-virus interaction;Nucleus;Plant defense;Reference proteome;Repressor;Ribonucleoprotein;RNA-binding;RNA-mediated gene silencing;Transcription;Transcription regulation;Translation regulation	TGTCACTCGCTTAACTCTACTGCGTACGCTCTCTCTCTCTTTCTCTCTCTCTAAACTTTAGGGATTCTCTGTGATTTCACGGCATTGAAATCGCACGTATTTTAGGGTTTTCTCCAACTCTAGTTTCAAAATCTGTGCAGTGGCTGGTTCTTTTACGGCGGTGAAGTTTTAAGGTAGAAGGGTACACTACGATATACCTGATTATTCAGTTCTTTCCAAAGCTGGGATGGATCCATCCGAACTAAATGGTAATGGTGCTTCAGAGGATCTGCCTCCTCCCCCACCTGTTCCACCTAATGTTACACCACTGAAAGCTGAATCAGTACAGCCAGTGAAAAAAGCTCTCCTCGTTCCAATGGCCAGACGTGGTGTGGGAACGAGGGGAACTAAGGTTCCTGTCCTTACTAATCACTTCCAAGTGAAGGTGAACAATTCCGATGGGTACTTCTTCCATTACAGTGTTGCCCTTTTCTACGAAGATGATCGTCCTGTTGATGGAAAGGGTATTGGGAGGAAAGTGCTCGATCGAGTCCAGGAGACCTATGATTCGGAGTTGGCTGGCAAACAATTTGCATATGATGGAGAGAAAACCTTATTTACTGTGGGTGCACTGCCACGCAACAAACTTGAGTTTACTGTTATCCTTGAGGATGCTACATCAAATAGGAACAATGGAAATACGAGCCCAGGAAAGCATGGCAGTCCTAATGAAAGTGACCGGAAAAGGATGCGCCGTCCATACAATTCTAAACAAATTAAAGTCGAGATAAGCTTTGCGGCTAAAATTCCAATCCAGGCCATTGCAAATGCTTTACGTGGCCAGGAGTCTGAAAACTCTCAGGAAGCTTTACGAGTGCTGGACATCATTCTAAGGCAACATGCAGCAAAACAAGGTTGCCTACTGGTCCGCCAATCATCCTTTCATAATGATCCGAAGAGCTTTTCTGATGTGGGAGGTGGTGTTCTTGGTTGCCGAGGGTTCCACTCCAGCTTCCGGACAACCCAGACTGGATTGTCACTGAACATTGATGTATCAACAACTATGATTGTCCAGCCTGGGCCAGTTGTCGATTTTTTGATTGCAAACCAAAATGTGAAAGATCCCTTCTCAATTGACTGGGCGAAGGCCAAACGCGTGCTTAAGAATTTGAGGATTCGGACAAGCCCCACTAACCAAGAGGTCAAGATAACTGGATTAAGTGAA	MDPSELNGNGASEDLPPPPPVPPNVTPLKAESVQPVKKALLVPMARRGVGTRGTKVPVLTNHFQVKVNNSDGYFFHYSVALFYEDDRPVDGKGIGRKVLDRVQETYDSELAGKQFAYDGEKTLFTVGALPRNKLEFTVILEDATSNRNNGNTSPGKHGSPNESDRKRMRRPYNSKQIKVEISFAAKIPIQAIANALRGQESENSQEALRVLDIILRQHAAKQGCLLVRQSSFHNDPKSFSDVGGGVLGCRGFHSSFRTTQTGLSLNIDVSTTMIVQPGPVVDFLIANQNVKDPFSIDWAKAKRVLKNLRIRTSPTNQEVKITGLSE	OTHER
Rs_16336	Rs_16336__TRINITY_DN66138_c0_g1_i2	75.8675	21.4717	1.82008	0.00529331	0.0471498	Transcript DEG	Argonaute 4-like protein;	protein argonaute 4 [Henckelia pumila]		sp|Q9ZVD5|AGO4_ARATH	Protein argonaute 4	1.19e-185	PF08699;PF16488;PF16487;PF16486;PF02170;PF02171;		defense response to bacterium [GO:0042742]; defense response to virus [GO:0051607]; DNA-templated transcription [GO:0006351]; gene silencing by siRNA-directed DNA methylation [GO:0080188]; heterochromatin formation [GO:0031507]; regulation of translation [GO:0006417]; regulatory ncRNA-mediated gene silencing [GO:0031047]; regulatory ncRNA-mediated heterochromatin formation [GO:0031048]; siRNA processing [GO:0030422]	chromatin binding [GO:0003682]; miRNA binding [GO:0035198]; RNA binding [GO:0003723]; RNA endonuclease activity [GO:0004521]; siRNA binding [GO:0035197]	Cajal body [GO:0015030]; cytoplasm [GO:0005737]; cytoplasmic ribonucleoprotein granule [GO:0036464]; euchromatin [GO:0000791]; nucleolus [GO:0005730]; nucleoplasm [GO:0005654]; nucleus [GO:0005634]; ribonucleoprotein complex [GO:1990904]		ath:AT2G27040;	other_or_unresolved	Q9ZVD5	AGO4_ARATH	reviewed	AGO4 OCP11 At2g27040 T20P8.9	Arabidopsis thaliana (Mouse-ear cress)		FUNCTION: Together with RDM3, required for transcriptional gene silencing (TGS) by DNA methylation and repressive histone modifications (H3K9me2) of several chromatin loci (PubMed:21738482). Component of the RISC complex that associate with the small interfering RNA (siRNA) pathway involved in direct cytosine methylation at endogenous DNA repeats. Forms a AGO4/NRPE1/siRNA complex in cajal body, facilitating its function in RNA-directed gene silencing of target loci. Required for CpNpG and asymmetric DNA methylation as well as histone H3 'Lys-9' methylation (H3K9me) at SUP and SN1 loci. May be not required for CpG methylation. Required for the production and maintenance of retrotransposon SN1 and Copia and ribosomal 5S 25 nucleotide siRNAs specialized in gene silencing at chromatin level. Involved in de novo methylation of FWA gene and required for the maintenance of RNA-directed DNA methylation (RdDM) triggered by inverted repeat transgenes. Interacts with miRNA miR390 and miR172, targeting respectively TAS3 and AP2 mRNAs, and mediates cleavage of miRNA targets. Associates mainly with small RNAs of 24 nucleotide in length and preferentially recruits small RNAs with a 5' terminal adenosine. Targeted by the turnip yellows virus (TuYV) protein P0 (via F-box-like domain) for probable proteasome degradation and thereby inactivating AGO4 function in RNA silencing. Required for resistance to the bacterial pathogen P.syringae. Works independently of the RdDM pathway in mediating resistance to P.syringae. RdDM is involved in viral genome methylation as an epigenetic defense against geminiviruses (PubMed:12522258, PubMed:14988555, PubMed:15242620, PubMed:16839878, PubMed:16839879, PubMed:16998468, PubMed:17869110, PubMed:17938239, PubMed:17993621, PubMed:18342361, PubMed:18596098, PubMed:19377477, PubMed:20173091). {ECO:0000269|PubMed:12522258, ECO:0000269|PubMed:14988555, ECO:0000269|PubMed:15242620, ECO:0000269|PubMed:16839878, ECO:0000269|PubMed:16839879, ECO:0000269|PubMed:16998468, ECO:0000269|PubMed:17869110, ECO:0000269|PubMed:17938239, ECO:0000269|PubMed:17993621, ECO:0000269|PubMed:18342361, ECO:0000269|PubMed:18596098, ECO:0000269|PubMed:19377477, ECO:0000269|PubMed:20173091, ECO:0000269|PubMed:21738482}.			SUBCELLULAR LOCATION: Nucleus, nucleolus {ECO:0000269|PubMed:16839878}. Nucleus, nucleoplasm {ECO:0000269|PubMed:19410546}. Nucleus, Cajal body {ECO:0000269|PubMed:16839879, ECO:0000269|PubMed:18266474}. Note=Also located in AB-bodies that are distinct from the Cajal bodies and immediately adjacent to the condensed 45S ribosomal DNA (rDNA) loci (PubMed:18266474). Colocalizes with AGO4 and polymerase V in the nucleoplasm (PubMed:19410546). {ECO:0000269|PubMed:18266474, ECO:0000269|PubMed:19410546}.	Argonaute family, Ago subfamily	IPR014811;IPR032472;IPR032473;IPR032474;IPR003100;IPR036085;IPR003165;IPR045246;IPR012337;IPR036397;		NP_001189613.1;NP_565633.1;	AC005623;CP002685;CP002685;AY035081;AY051033;	Host-virus interaction;Nucleus;Plant defense;Reference proteome;Repressor;Ribonucleoprotein;RNA-binding;RNA-mediated gene silencing;Transcription;Transcription regulation;Translation regulation	CTCGAATCTCTTTCTCACTCCAATGTTGGTGTCACTCGCTTAACTCTACTGCGTACGCTCTTTCTCTCTCTAAACTCTAGGGATTCTCTATGATTTCATGGCATTGAAATCGCACCGATTTTAGGGTTTTCTCCAAATCTAGTTTCAAAATCTGTGCAGCGGCTGGTTCTTTTACGGCGGTGAAGTTTTAAGATATACCTGATTATTCAGTTCTTTCCAAAGCTGGGATGGATCCATCCGAACTAAATGGTAATGGTGCTTCAGAGGATCTGCCTCCTCCTCCACCTGTTCCACCTAATGTTACCCCACTGAAAGCTGAATCAGAACAGCCAGTGAAAAAAGCTCTCCTCGTTCCAATGGTCAGACGTGGTGTGGGATCGAGGGGAACTAAGGTTCCTGTCCTTACTAATCACTTCCAAGTGAAGGTGAACAATTCCGATGGGTACTTCTTCCATTACAGTGTTGCCCTTTTCTACGAAGATGGTCGTCCTGTTGATGGAAAGGGTATTGGGAGGAAAGTGCTTGATCGAGTCCAGGATACCTATGATTCGGAGTTGGCTGGCAAACAATTTGCATATGATGGAGAGAAAACCTTATTTACTGTGGGTGCACTGCCACGCAACAAACTTGAGTTTACTGTTATCCTTGAGGATGCTACATCAAATAGGAACAATGGAAATACGAGCCCAGGAAAGCATGGCAGTCCTAATGAAAGTGACCGGAAAAGGATGCGACGTCCATACAATTCTAAACAAATTAAAGTCGAGATAAGCTTTGCTGCTAAAATTCCAATCCAGGCCATCGCAAATGCTTTACGTGGCCAGGAGTCTGAAAACTCTCAGGAAGCTTTACGGGTGCTGGACATCATTTTAAGGCAACATGCAGCAAAACAAGGTTGCCTGTTGGTCCGCCAATCATCCTTTCATAATGATCCAAAGAGCTTTTCTGATGTGGGAGGTGGTGTTCTTGGTTGCCGAGGGTTCCACTCCAGCTTCCGGACAACCCAGACTGGATTATCATTGAACATTGATGTATCAACAACTATGATTGTACAGCCTGGGCCAGTTGTCGACTTTTTGATTGCAAACCAAAATGTGAAAGATCCCTTCTCAATTGACTGGGCGAAGGCCAAACGCGTGCTTAAGAATTTGAGGATTCGGACAAACCCCACTAACCAAGAGTTCAAGATAACTGGATTAAGTGAAAAGGCTTGCAAAGACCAAACATTCACATTAAAGCAGAAAGGCAAGTATGGTGATGGTGAACCCGAAACCTTAGAAGTGACAGTTTATGATTACTTTGTCAACCAGCGGAACATTGACTTGCGATATTCTGCTGATTTACCTTGCATCAACGTGGGAAAGCCAAAACGTCCAACCTTCTTCCCTATTGAGGTGAACCAAGGATTGGGTGTCAAAACTATTCGAAAGCCTAGTATGTACCAATTATTT	MDPSELNGNGASEDLPPPPPVPPNVTPLKAESEQPVKKALLVPMVRRGVGSRGTKVPVLTNHFQVKVNNSDGYFFHYSVALFYEDGRPVDGKGIGRKVLDRVQDTYDSELAGKQFAYDGEKTLFTVGALPRNKLEFTVILEDATSNRNNGNTSPGKHGSPNESDRKRMRRPYNSKQIKVEISFAAKIPIQAIANALRGQESENSQEALRVLDIILRQHAAKQGCLLVRQSSFHNDPKSFSDVGGGVLGCRGFHSSFRTTQTGLSLNIDVSTTMIVQPGPVVDFLIANQNVKDPFSIDWAKAKRVLKNLRIRTNPTNQEFKITGLSEKACKDQTFTLKQKGKYGDGEPETLEVTVYDYFVNQRNIDLRYSADLPCINVGKPKRPTFFPIEVNQGLGVKTIRKPSMYQLF	OTHER
Rs_16337	Rs_16337__TRINITY_DN66138_c0_g1_i3	64.0071	10.5898	2.58696	0.00187951	0.0245549	Transcript DEG	Argonaute 4-like protein;	protein argonaute 4 [Henckelia pumila]		sp|Q9ZVD5|AGO4_ARATH	Protein argonaute 4	3.88e-232	PF08699;PF16488;PF16487;PF16486;PF02170;PF02171;		defense response to bacterium [GO:0042742]; defense response to virus [GO:0051607]; DNA-templated transcription [GO:0006351]; gene silencing by siRNA-directed DNA methylation [GO:0080188]; heterochromatin formation [GO:0031507]; regulation of translation [GO:0006417]; regulatory ncRNA-mediated gene silencing [GO:0031047]; regulatory ncRNA-mediated heterochromatin formation [GO:0031048]; siRNA processing [GO:0030422]	chromatin binding [GO:0003682]; miRNA binding [GO:0035198]; RNA binding [GO:0003723]; RNA endonuclease activity [GO:0004521]; siRNA binding [GO:0035197]	Cajal body [GO:0015030]; cytoplasm [GO:0005737]; cytoplasmic ribonucleoprotein granule [GO:0036464]; euchromatin [GO:0000791]; nucleolus [GO:0005730]; nucleoplasm [GO:0005654]; nucleus [GO:0005634]; ribonucleoprotein complex [GO:1990904]		ath:AT2G27040;	other_or_unresolved	Q9ZVD5	AGO4_ARATH	reviewed	AGO4 OCP11 At2g27040 T20P8.9	Arabidopsis thaliana (Mouse-ear cress)		FUNCTION: Together with RDM3, required for transcriptional gene silencing (TGS) by DNA methylation and repressive histone modifications (H3K9me2) of several chromatin loci (PubMed:21738482). Component of the RISC complex that associate with the small interfering RNA (siRNA) pathway involved in direct cytosine methylation at endogenous DNA repeats. Forms a AGO4/NRPE1/siRNA complex in cajal body, facilitating its function in RNA-directed gene silencing of target loci. Required for CpNpG and asymmetric DNA methylation as well as histone H3 'Lys-9' methylation (H3K9me) at SUP and SN1 loci. May be not required for CpG methylation. Required for the production and maintenance of retrotransposon SN1 and Copia and ribosomal 5S 25 nucleotide siRNAs specialized in gene silencing at chromatin level. Involved in de novo methylation of FWA gene and required for the maintenance of RNA-directed DNA methylation (RdDM) triggered by inverted repeat transgenes. Interacts with miRNA miR390 and miR172, targeting respectively TAS3 and AP2 mRNAs, and mediates cleavage of miRNA targets. Associates mainly with small RNAs of 24 nucleotide in length and preferentially recruits small RNAs with a 5' terminal adenosine. Targeted by the turnip yellows virus (TuYV) protein P0 (via F-box-like domain) for probable proteasome degradation and thereby inactivating AGO4 function in RNA silencing. Required for resistance to the bacterial pathogen P.syringae. Works independently of the RdDM pathway in mediating resistance to P.syringae. RdDM is involved in viral genome methylation as an epigenetic defense against geminiviruses (PubMed:12522258, PubMed:14988555, PubMed:15242620, PubMed:16839878, PubMed:16839879, PubMed:16998468, PubMed:17869110, PubMed:17938239, PubMed:17993621, PubMed:18342361, PubMed:18596098, PubMed:19377477, PubMed:20173091). {ECO:0000269|PubMed:12522258, ECO:0000269|PubMed:14988555, ECO:0000269|PubMed:15242620, ECO:0000269|PubMed:16839878, ECO:0000269|PubMed:16839879, ECO:0000269|PubMed:16998468, ECO:0000269|PubMed:17869110, ECO:0000269|PubMed:17938239, ECO:0000269|PubMed:17993621, ECO:0000269|PubMed:18342361, ECO:0000269|PubMed:18596098, ECO:0000269|PubMed:19377477, ECO:0000269|PubMed:20173091, ECO:0000269|PubMed:21738482}.			SUBCELLULAR LOCATION: Nucleus, nucleolus {ECO:0000269|PubMed:16839878}. Nucleus, nucleoplasm {ECO:0000269|PubMed:19410546}. Nucleus, Cajal body {ECO:0000269|PubMed:16839879, ECO:0000269|PubMed:18266474}. Note=Also located in AB-bodies that are distinct from the Cajal bodies and immediately adjacent to the condensed 45S ribosomal DNA (rDNA) loci (PubMed:18266474). Colocalizes with AGO4 and polymerase V in the nucleoplasm (PubMed:19410546). {ECO:0000269|PubMed:18266474, ECO:0000269|PubMed:19410546}.	Argonaute family, Ago subfamily	IPR014811;IPR032472;IPR032473;IPR032474;IPR003100;IPR036085;IPR003165;IPR045246;IPR012337;IPR036397;		NP_001189613.1;NP_565633.1;	AC005623;CP002685;CP002685;AY035081;AY051033;	Host-virus interaction;Nucleus;Plant defense;Reference proteome;Repressor;Ribonucleoprotein;RNA-binding;RNA-mediated gene silencing;Transcription;Transcription regulation;Translation regulation	TGTCACTCGCTTAACTCTACTGCGTACGCTCTCTCTCTCTTTCTCTCTCTCTAAACTTTAGGGATTCTCTGTGATTTCACGGCATTGAAATCGCACGTATTTTAGGGTTTTCTCCAACTCTAGTTTCAAAATCTGTGCAGTGGCTGGTTCTTTTACGGCGGTGAAGTTTTAAGATATACCTGATTATTCAGTTCTTTCCAAAGCTGGGATGGATCCATCCGAACTAAATGGTAATGGTGCTTCAGAGGATCTGCCTCCTCCCCCACCTGTTCCACCTAATGTTACACCACTGAAAGCTGAATCAGTACAGCCAGTGAAAAAAGCTCTCCTCGTTCCAATGGCCAGACGTGGTGTGGGAACGAGGGGAACTAAGGTTCCTGTCCTTACTAATCACTTCCAAGTGAAGGTGAACAATTCCGATGGGTACTTCTTCCATTACAGTGTTGCCCTTTTCTACGAAGATGATCGTCCTGTTGATGGAAAGGGTATTGGGAGGAAAGTGCTCGATCGAGTCCAGGAGACCTATGATTCGGAGTTGGCTGGCAAACAATTTGCATATGATGGAGAGAAAACCTTATTTACTGTGGGTGCACTGCCACGCAACAAACTTGAGTTTACTGTTATCCTTGAGGATGCTACATCAAATAGGAACAATGGAAATACGAGCCCAGGAAAGCATGGCAGTCCTAATGAAAGTGACCGGAAAAGGATGCGCCGTCCATACAATTCTAAACAAATTAAAGTCGAGATAAGCTTTGCGGCTAAAATTCCAATCCAGGCCATTGCAAATGCTTTACGTGGCCAGGAGTCTGAAAACTCTCAGGAAGCTTTACGAGTGCTGGACATCATTCTAAGGCAACATGCAGCAAAACAAGGTTGCCTACTGGTCCGCCAATCATCCTTTCATAATGATCCGAAGAGCTTTTCTGATGTGGGAGGTGGTGTTCTTGGTTGCCGAGGGTTCCACTCCAGCTTCCGGACAACCCAGACTGGATTATCATTGAACATTGATGTATCAACAACTATGATTGTACAGCCTGGGCCAGTTGTCGACTTTTTGATTGCAAACCAAAATGTGAAAGATCCCTTCTCAATTGACTGGGCGAAGGCCAAACGCGTGCTTAAGAATTTGAGGATTCGGACAAACCCCACTAACCAAGAGTTCAAGATAACTGGATTAAGTGAAAAGGCTTGCAAAGACCAAACATTCACATTAAAGCAGAAAGGCAAGTTTGGTGATGGTGAACCCGAAACCATAGAAGTGACAGTTTATGATTACTTTGTCAACCAGCGGAACATTGACTTGCGATATTCTGCTGATTTACCTTGCATCAACGTGGGAAAGCCAAAACGTCCAACTTTCTTCCCTATTGAGCTATGCTCCCTGGTCTCGTTGCAACGATATACAAAGGCTCTTTCCACCTTTCAAAGAGCTTCTTTGGTGGAGAAATCACGGCAGAAACCACAAGAGAGGATGTCAGTTCTGAGAAACGCTTTGAAAATCAATAATTACGATGCAGAGCCTATGCTTCGTTCTTGTGGTGTTTCTATCAACAGTAACTTTACACAGGTCGATGGCCGTGTTCTTCCAACTCCAAAGTTGAAAGTT	MDPSELNGNGASEDLPPPPPVPPNVTPLKAESVQPVKKALLVPMARRGVGTRGTKVPVLTNHFQVKVNNSDGYFFHYSVALFYEDDRPVDGKGIGRKVLDRVQETYDSELAGKQFAYDGEKTLFTVGALPRNKLEFTVILEDATSNRNNGNTSPGKHGSPNESDRKRMRRPYNSKQIKVEISFAAKIPIQAIANALRGQESENSQEALRVLDIILRQHAAKQGCLLVRQSSFHNDPKSFSDVGGGVLGCRGFHSSFRTTQTGLSLNIDVSTTMIVQPGPVVDFLIANQNVKDPFSIDWAKAKRVLKNLRIRTNPTNQEFKITGLSEKACKDQTFTLKQKGKFGDGEPETIEVTVYDYFVNQRNIDLRYSADLPCINVGKPKRPTFFPIELCSLVSLQRYTKALSTFQRASLVEKSRQKPQERMSVLRNALKINNYDAEPMLRSCGVSINSNFTQVDGRVLPTPKLKV	OTHER
Rs_16338	Rs_16338__TRINITY_DN66138_c0_g1_i4	28.8944	1.9143	3.89938	4.3398e-06	0.000419093	Transcript DEG	Argonaute 4-like protein;	protein argonaute 4 [Henckelia pumila]		sp|Q9ZVD5|AGO4_ARATH	Protein argonaute 4	7.74e-129	PF08699;PF16488;PF16487;PF16486;PF02170;PF02171;		defense response to bacterium [GO:0042742]; defense response to virus [GO:0051607]; DNA-templated transcription [GO:0006351]; gene silencing by siRNA-directed DNA methylation [GO:0080188]; heterochromatin formation [GO:0031507]; regulation of translation [GO:0006417]; regulatory ncRNA-mediated gene silencing [GO:0031047]; regulatory ncRNA-mediated heterochromatin formation [GO:0031048]; siRNA processing [GO:0030422]	chromatin binding [GO:0003682]; miRNA binding [GO:0035198]; RNA binding [GO:0003723]; RNA endonuclease activity [GO:0004521]; siRNA binding [GO:0035197]	Cajal body [GO:0015030]; cytoplasm [GO:0005737]; cytoplasmic ribonucleoprotein granule [GO:0036464]; euchromatin [GO:0000791]; nucleolus [GO:0005730]; nucleoplasm [GO:0005654]; nucleus [GO:0005634]; ribonucleoprotein complex [GO:1990904]		ath:AT2G27040;	other_or_unresolved	Q9ZVD5	AGO4_ARATH	reviewed	AGO4 OCP11 At2g27040 T20P8.9	Arabidopsis thaliana (Mouse-ear cress)		FUNCTION: Together with RDM3, required for transcriptional gene silencing (TGS) by DNA methylation and repressive histone modifications (H3K9me2) of several chromatin loci (PubMed:21738482). Component of the RISC complex that associate with the small interfering RNA (siRNA) pathway involved in direct cytosine methylation at endogenous DNA repeats. Forms a AGO4/NRPE1/siRNA complex in cajal body, facilitating its function in RNA-directed gene silencing of target loci. Required for CpNpG and asymmetric DNA methylation as well as histone H3 'Lys-9' methylation (H3K9me) at SUP and SN1 loci. May be not required for CpG methylation. Required for the production and maintenance of retrotransposon SN1 and Copia and ribosomal 5S 25 nucleotide siRNAs specialized in gene silencing at chromatin level. Involved in de novo methylation of FWA gene and required for the maintenance of RNA-directed DNA methylation (RdDM) triggered by inverted repeat transgenes. Interacts with miRNA miR390 and miR172, targeting respectively TAS3 and AP2 mRNAs, and mediates cleavage of miRNA targets. Associates mainly with small RNAs of 24 nucleotide in length and preferentially recruits small RNAs with a 5' terminal adenosine. Targeted by the turnip yellows virus (TuYV) protein P0 (via F-box-like domain) for probable proteasome degradation and thereby inactivating AGO4 function in RNA silencing. Required for resistance to the bacterial pathogen P.syringae. Works independently of the RdDM pathway in mediating resistance to P.syringae. RdDM is involved in viral genome methylation as an epigenetic defense against geminiviruses (PubMed:12522258, PubMed:14988555, PubMed:15242620, PubMed:16839878, PubMed:16839879, PubMed:16998468, PubMed:17869110, PubMed:17938239, PubMed:17993621, PubMed:18342361, PubMed:18596098, PubMed:19377477, PubMed:20173091). {ECO:0000269|PubMed:12522258, ECO:0000269|PubMed:14988555, ECO:0000269|PubMed:15242620, ECO:0000269|PubMed:16839878, ECO:0000269|PubMed:16839879, ECO:0000269|PubMed:16998468, ECO:0000269|PubMed:17869110, ECO:0000269|PubMed:17938239, ECO:0000269|PubMed:17993621, ECO:0000269|PubMed:18342361, ECO:0000269|PubMed:18596098, ECO:0000269|PubMed:19377477, ECO:0000269|PubMed:20173091, ECO:0000269|PubMed:21738482}.			SUBCELLULAR LOCATION: Nucleus, nucleolus {ECO:0000269|PubMed:16839878}. Nucleus, nucleoplasm {ECO:0000269|PubMed:19410546}. Nucleus, Cajal body {ECO:0000269|PubMed:16839879, ECO:0000269|PubMed:18266474}. Note=Also located in AB-bodies that are distinct from the Cajal bodies and immediately adjacent to the condensed 45S ribosomal DNA (rDNA) loci (PubMed:18266474). Colocalizes with AGO4 and polymerase V in the nucleoplasm (PubMed:19410546). {ECO:0000269|PubMed:18266474, ECO:0000269|PubMed:19410546}.	Argonaute family, Ago subfamily	IPR014811;IPR032472;IPR032473;IPR032474;IPR003100;IPR036085;IPR003165;IPR045246;IPR012337;IPR036397;		NP_001189613.1;NP_565633.1;	AC005623;CP002685;CP002685;AY035081;AY051033;	Host-virus interaction;Nucleus;Plant defense;Reference proteome;Repressor;Ribonucleoprotein;RNA-binding;RNA-mediated gene silencing;Transcription;Transcription regulation;Translation regulation	CTCGAATCTCTTTCTCACTCCAATGTTGGTGTCACTCGCTTAACTCTACTGCAGTTTCAAAATCTGTGCAGCGGCTGGTTCTTTTACGGCGGTGAAGTTTTAAGATATACCTGATTATTCAGTCTTTCCAAAGCTGGGATGGATCCATCCGAACTAAATGGTAATGGTGCTTCAGAGGATCTGCCTCCTCCTCCACCTGTTCCACCTAATGTTACCCCACTGAAAGCTGAATCAGAACAGCCAGTGAAAAAAGCTCTCCTCGTTCCAATGGTCAGACGTGGTGTGGGATCGAGGGGAACTAAGGTTCCTGTCCTTACTAATCACTTCCAAGTGAAGGTGAACAATTCCGATGGGTACTTCTTCCATTACAGTGTTGCCCTTTTCTACGAAGATGGTCGTCCTGTTGATGGAAAGGGTATTGGGAGGAAAGTGCTTGATCGAGTCCAGGATACCTATGATTCGGAGTTGGCTGGCAAACAATTTGCATATGATGGAGAGAAAACCTTATTTACTGTGGGTGCACTGCCACGCAACAAACTTGAGTTTACTGTTATCCTTGAGGATGCTACATCAAATAGGAACAATGGAAATACGAGCCCAGGAAAGCATGGCAGTCCTAATGAAAGTGACCGGAAAAGGATGCGTCGTCCATACAATTCTAAACAAATTAAAGTCGAGATAAGCTTTGCTGCTAAAATTCCAATCCAGGCCATCACAAATGCTTTACGTGGCCAGGAGTCTGAAAACTCTCAGGAAGCTTTACGGGTGCTGGACATCATTTTAAGGCAACATGCAGCAAAACAAGGTTGCCTGCTGGTCCGCCAATCATCCTTTCATAATGATCCGAAGAACTTTTCTGATGTGGGAGGTGGTGTTCTTGGTTGCCGAGGGTTCCACTCCAGCTTCCGGACAACCCAGAGTGGATTATCATTGAACATTGATGTATCAACAACTATGATTGTCCAGCCTGGGCCAGTTGTCGATTTTT	MDPSELNGNGASEDLPPPPPVPPNVTPLKAESEQPVKKALLVPMVRRGVGSRGTKVPVLTNHFQVKVNNSDGYFFHYSVALFYEDGRPVDGKGIGRKVLDRVQDTYDSELAGKQFAYDGEKTLFTVGALPRNKLEFTVILEDATSNRNNGNTSPGKHGSPNESDRKRMRRPYNSKQIKVEISFAAKIPIQAITNALRGQESENSQEALRVLDIILRQHAAKQGCLLVRQSSFHNDPKNFSDVGGGVLGCRGFHSSFRTTQSGLSLNIDVSTTMIVQPGPVVDF	OTHER
Rs_1634	Rs_1634__TRINITY_DN52371_c0_g1_i3	0	24.9505	-7.53941	0.000608264	0.0119528	Transcript DEG	putative VAMP-like protein;	phytolongin Phyl2.2-like [Primulina huaijiensis]		sp|Q9LVV3|PHL22_ARATH	Phytolongin Phyl2.2	3.25e-147			protein transport [GO:0015031]		membrane [GO:0016020]		ath:AT5G52990;	other_or_unresolved	Q9LVV3	PHL22_ARATH	reviewed	PHYL2.2 At5g52990 MNB8.5	Arabidopsis thaliana (Mouse-ear cress)		FUNCTION: Non-SNARE longin protein involved in membrane-trafficking machinery. {ECO:0000305|PubMed:19889231}.			SUBCELLULAR LOCATION: Membrane {ECO:0000255}; Single-pass type IV membrane protein {ECO:0000250|UniProtKB:Q12255}.	Synaptobrevin family	IPR011012;IPR010908;IPR044783;		NP_200111.1;	AB018116;CP002688;BT004599;AK227969;	Coiled coil;Membrane;Protein transport;Reference proteome;Transmembrane;Transmembrane helix;Transport	CTCGTAATAATAATGATCCCTCCGTTTCCAACATCTGAAGATACGTCCTCAAACCCTAGAAATTACCCCCAATTCTGATTCATTGTCCACCAATTTACCTATACGCTCATTTCCTCGATCAAACGTAAACGCGCATTTCTGCACGGATTCCCCTATTGTTTTCAACTTTTTTGTTCAGTAGAAGGGAGAATTGAAATTTATAATAATCTAAGGCATTTTTTAGGAATTTTTTTCATGCAAATTCGAGGTGGGGTCGGATAAAACGATGATTCAGGATCCAGAGCTGATCTACTACGCCTGCATTGCAAAAGGTACCACGGTATTAACAGAATTCAACTCCAAAGACGCGGTACTCGGCTCAATCGCGGTTAAATGCCTCGAGAAAACGCCGCCGTTTCATTCCACATTCACCCACACCGTCCGATCGAAGACGTATACTTTCTTGATCGACAAAACCTTCGTTTATTTCGTGATATCCCATGAAAAATTGGAGAATTCTGAGGCCTTGGGGTTTCTGAATAGCTTGAGGGATGCGTTTGGAGAGGTTTTAAAGAATGAGAAGAAGTCGAAGAATTTGAACTCCTATTGCTATCAAGGGGAATTTAATCCGGTTTTCCGCCAGCTGTTGGGCTCGGGATTGGATCATGCGGAGGAAATTTTTTCGCCAATGGGGCAGAGAATGGGCCAAAGTGGGATCTTGCATTATGGGGTGCAGTTTAATGGGGACAAGGGGTGGAAGAAGATGAAGAATTGGTTGTTTGGGGAATTCTATATTGGAAGGAGAAACAGTGAGGAGGAGAACTATCAATATGGGGGAAAGAGTATTGAATTGAGTCGAGAATTTTCACTCATTTCTCATAAGAATGGAGGTTTATATTCTCCAGAGTTGATGAGCCTACAAAACGCGAAGAAAGTTTGGAAGAAGCAAGTTTGGTTTGTTGTTTTACTTGATTTCATTGTTTGCGTGATCTTGTTTGTTGTCTGGTTG	MIQDPELIYYACIAKGTTVLTEFNSKDAVLGSIAVKCLEKTPPFHSTFTHTVRSKTYTFLIDKTFVYFVISHEKLENSEALGFLNSLRDAFGEVLKNEKKSKNLNSYCYQGEFNPVFRQLLGSGLDHAEEIFSPMGQRMGQSGILHYGVQFNGDKGWKKMKNWLFGEFYIGRRNSEEENYQYGGKSIELSREFSLISHKNGGLYSPELMSLQNAKKVWKKQVWFVVLLDFIVCVILFVVWL	OTHER
Rs_16405	Rs_16405__TRINITY_DN66158_c0_g1_i2	30.5825	71.068	-1.19752	0.00146581	0.0209498	Transcript DEG	shikimate kinase chloroplastic-like;	shikimate kinase, chloroplastic isoform X1 [Primulina eburnea]		sp|Q00497|SK_SOLLC	Shikimate kinase, chloroplastic	2.19e-120	PF01202;		amino acid biosynthetic process [GO:0008652]; aromatic amino acid family biosynthetic process [GO:0009073]; chorismate biosynthetic process [GO:0009423]	ATP binding [GO:0005524]; metal ion binding [GO:0046872]; shikimate kinase activity [GO:0004765]	chloroplast [GO:0009507]		sly:544078;	chloroplastic_or_plastid	Q00497	SK_SOLLC	reviewed	SK	Solanum lycopersicum (Tomato) (Lycopersicon esculentum)	2.7.1.71	FUNCTION: Catalyzes the specific phosphorylation of the 3-hydroxyl group of shikimic acid using ATP as a cosubstrate. {ECO:0000269|PubMed:1338949}.	CATALYTIC ACTIVITY: Reaction=shikimate + ATP = 3-phosphoshikimate + ADP + H(+); Xref=Rhea:RHEA:13121, ChEBI:CHEBI:15378, ChEBI:CHEBI:30616, ChEBI:CHEBI:36208, ChEBI:CHEBI:145989, ChEBI:CHEBI:456216; EC=2.7.1.71; Evidence={ECO:0000269|PubMed:1338949};	PATHWAY: Metabolic intermediate biosynthesis; chorismate biosynthesis; chorismate from D-erythrose 4-phosphate and phosphoenolpyruvate: step 5/7.	SUBCELLULAR LOCATION: Plastid, chloroplast {ECO:0000269|PubMed:1338949}.	Shikimate kinase family	IPR027417;IPR031322;IPR000623;IPR023000;		NP_001234112.1;XP_010319693.1;XP_010319694.1;	X63560;	Amino-acid biosynthesis;Aromatic amino acid biosynthesis;ATP-binding;Chloroplast;Kinase;Magnesium;Metal-binding;Nucleotide-binding;Plastid;Reference proteome;Transferase;Transit peptide	CTCGGGTTGATAGCCACCTACCACAAATTCCATAAAAATTCCAAGCATGCTGGCATTACCGACGACTCAATAGGAAACTCGCCATCAACTCCACCGTTTCTTCCTATTTCAGGAAAAGGAGAGATATATGGAGGCAAAAGTTTCTCAAAGATTGCAATTACCGGCATGGATGAGCTCTGAAAAGATTGCCAGAAAATCAAGTAATCCTTTGCAGTTTTTGTGGAGGAATGGGGAACGGAAGTTGTATCGGGCCCCTGCTTCTGTTAATTTGCAGGCTAGAAAAGATAGAGCTCTCAGGCCAGTGGTGTTGAAGGTTTTGTGCTCCTCTGGAAATTTTCCAGCTTCAGTACTGGAGTCTGGAAGTCTTCCTTCATCATTTGATGAATCTTTGATTTTACAGAATAAATCTGAAGGAATTGAACCATATCTGAATGGACGTTGTATATATCTTGTTGGAATGATGGGATCTGGGAAAACAACAGTGGGCAAGGTTTTGTCAGAAGGTCTTGGATATTCTTTCTGTGACTGTGACACGTTAATAGAGCAAGCTGCTGGTGGAAGCACAGTGGCTGAAATATTCAAGATATATGGTGAGAGCTTCTTCAGAGATAGTGAGACAGAGGCATTGCAGAACTTGTCTTTGATGCATCGATTAGTTGTTTCTACTGGTGGGGGTGCAGTGGTTCGACCAATTAATTGGAGATACATGCAAAAGGGCATCAGTGTTTGGCTAGACGTACCTTTGGATGCCTTAGCACGCAGAATTACTGCTGTAGGTACCGATTCTCGACCCCTATTGGAGCAAGAGTCTGGTGATCCTTATTCCAAGACCATGAAGAGATTATCTACCCTTTTCAAAGAGAGGGGTGAAGCATACGCCAATGCTGATGTCCGTGTCTGCCTAGAAAATATCGCTGCGAAACTCGGATTAGCGGACGTATGCAATCTCACGCCTAATGTAATTGCAATTGAGGTGCTTTTACAAATCGAAACCTTCTTCAAGAAAAGGGAAAAGGGTATTTGATTCTTCCATTCGTTCGTAATTGAAGAGGTGAGCGCCGTGTTTCAGTTTTTCCGGTTCAAATACATGGCGGTTTCTACGGTAAAATTACAACGGTGGAGCTTCTTAGATTGTGTTTTAAGGATGTTGTGCTATATAGCTGCTGTACAGAATACCATGTTGGATGATGCTGTGTTTCCTGTCTTGTTTTTATTTATGTACCCTTTCTTGTTTGATAGATAATAATTGCTACGAACACATATTGTTTAGCATGAGTGAAGTGTCTCTCTTGTTTGTACCCCTGATAGAATATGTGCCAAAAATAAGGGGGGGTGAACCAACTATGTAAGTTTAATATGAGTTTTTTTTTAATTTGGTATGTGCTTGCCTACCGG	MEAKVSQRLQLPAWMSSEKIARKSSNPLQFLWRNGERKLYRAPASVNLQARKDRALRPVVLKVLCSSGNFPASVLESGSLPSSFDESLILQNKSEGIEPYLNGRCIYLVGMMGSGKTTVGKVLSEGLGYSFCDCDTLIEQAAGGSTVAEIFKIYGESFFRDSETEALQNLSLMHRLVVSTGGGAVVRPINWRYMQKGISVWLDVPLDALARRITAVGTDSRPLLEQESGDPYSKTMKRLSTLFKERGEAYANADVRVCLENIAAKLGLADVCNLTPNVIAIEVLLQIETFFKKREKGI	OTHER
Rs_16445	Rs_16445__TRINITY_DN66171_c1_g1_i2	14.0409	0	6.04492	5.44798e-05	0.00245672	Transcript DEG	putative S-adenosyl-L-methionine-dependent methyltransferase MAB_0213c;	hypothetical protein F511_21730 [Dorcoceras hygrometricum]				1.75e-201								other_or_unresolved																	CTCGTGGTTCTTTCTTTACCTTCTCTTGCCCTTCAAAACACAAGGTTGGATATCACACTCGAGCACCTTTCTCAAACGTCAGTTTTGTGTGTGGTTCTCTTTTCTTATCCCTACCAACAATGCTTTCCCTTTTTTCAATATATAAATTTTGTGGGTTTATCTCTATATATTTCTTCCCTTTCAACTATTCATTTATGTATAACAATACTATTCACATAATATAATATGTCGAGTCAAGAAAACGGGTTACCTGAAGATAAGTCTTGGCCAGAGCTAGAGTTACCTGAATTGCTGCTAAGTAATGTCACCGTTAGAGCACTTCATGCAGCCATTGAAACTGACTGGGACTCTCTCCGGCGATCAGGATGCCAGACGGCGGCCGGAAGAGCATCTTGGAGGCACGTGATCAATGATCCCGTGGCGGAGTTGTTAGCCGGTGAGGCGTACCTGAGAAGCATTTATGAAAAGATCAAGAAAGACCGGCTGAATAACGCCAGAGAGATTTCGGGAGTGATTCTTGCTATTCGAACCCTTTGGATAGATTCGAAACTCGAGGCGGCAATCAATTCCTTTGACGGTGCCGAAGTTCAGGTTGTGCTTCTGGGTGCAGGAATGGATGCAAGGGCATATCGCCTGAGCTGCTTGAAAGAAAGCAGCGTTTTTGAGGTTGATTTTCCAGAAGTTTTGCAAGCAAAAACAGCTATTATCGAGGCAGCAGTGAATGCAAGAGATGAGCAACAACATCCCATTGTGACAGCAAAATCATTGAGCAGAGTGGCAGCTGATTTGACACAAGACGACTGGCTTCAAAAGCTTCAAATATCAGGATTCGAGCCAAAGAAGAGAACAGTGTGGATTCTGGAGGGTATCTTATACTATCTATCACATTTTCATGCTATGAAAGTACTTAAAATTATCGCAGAACAATGCCAGCTTACCCATACAGTTCTCTTAGCAGACTTCATGAACAAACAAGCAACAACACTATCGAGCTCAACTTTTCATTTCTACTGTGATTGGCCTGATGAATTGCTCCCATCTATAGGGTTTTCAGATGTTACTCTGTCTCAGATTGGTGACCCAGATGCTAATTTCGGATTATTGGAAGATCCACTGAATTTGTTCAATAAGTTACGTAGCTTGCCTAGATCTGTTCAAAC	MSSQENGLPEDKSWPELELPELLLSNVTVRALHAAIETDWDSLRRSGCQTAAGRASWRHVINDPVAELLAGEAYLRSIYEKIKKDRLNNAREISGVILAIRTLWIDSKLEAAINSFDGAEVQVVLLGAGMDARAYRLSCLKESSVFEVDFPEVLQAKTAIIEAAVNARDEQQHPIVTAKSLSRVAADLTQDDWLQKLQISGFEPKKRTVWILEGILYYLSHFHAMKVLKIIAEQCQLTHTVLLADFMNKQATTLSSSTFHFYCDWPDELLPSIGFSDVTLSQIGDPDANFGLLEDPLNLFNKLRSLPRSVQ	OTHER
Rs_16464	Rs_16464__TRINITY_DN66178_c0_g1_i4	12.7861	0.377642	4.98377	0.00151738	0.0214342	Transcript DEG	Cholesterol 22-monohydroxylase CYP90B51	cholesterol 22-monohydroxylase CYP90B51 isoform X1 [Henckelia pumila]		sp|A0A517FNC6|C9B51_TRIFG	Cholesterol 22-monohydroxylase CYP90B51	7.61e-260	PF00067;		brassinosteroid biosynthetic process [GO:0016132]; brassinosteroid homeostasis [GO:0010268]; cholesterol metabolic process [GO:0008203]; steroid biosynthetic process [GO:0006694]	heme binding [GO:0020037]; iron ion binding [GO:0005506]; monooxygenase activity [GO:0004497]; oxidoreductase activity, acting on paired donors, with incorporation or reduction of molecular oxygen [GO:0016705]	membrane [GO:0016020]			other_or_unresolved	A0A517FNC6	C9B51_TRIFG	reviewed	CYP90B51	Trigonella foenum-graecum (Fenugreek)	1.14.14.-	FUNCTION: Canonical brassinosteroid (BR)-biosynthetic enzyme capable of converting cholesterol to 22S-hydroxycholesterol via sterol-C22 hydroxylation. {ECO:0000269|PubMed:31324795}.	CATALYTIC ACTIVITY: Reaction=cholesterol + reduced [NADPH--hemoprotein reductase] + O2 = (22S)-22-hydroxycholesterol + oxidized [NADPH--hemoprotein reductase] + H2O + H(+); Xref=Rhea:RHEA:69839, Rhea:RHEA-COMP:11964, Rhea:RHEA-COMP:11965, ChEBI:CHEBI:1301, ChEBI:CHEBI:15377, ChEBI:CHEBI:15378, ChEBI:CHEBI:15379, ChEBI:CHEBI:16113, ChEBI:CHEBI:57618, ChEBI:CHEBI:58210; Evidence={ECO:0000269|PubMed:31324795}; PhysiologicalDirection=left-to-right; Xref=Rhea:RHEA:69840; Evidence={ECO:0000269|PubMed:31324795};	PATHWAY: Steroid metabolism; cholesterol metabolism. {ECO:0000269|PubMed:31324795}.	SUBCELLULAR LOCATION: Membrane {ECO:0000255}; Single-pass membrane protein {ECO:0000255}.	Cytochrome P450 family	IPR001128;IPR017972;IPR002401;IPR036396;			MK636706;	Brassinosteroid biosynthesis;Cholesterol metabolism;Heme;Iron;Lipid biosynthesis;Lipid metabolism;Membrane;Metal-binding;Monooxygenase;Oxidoreductase;Steroid biosynthesis;Steroid metabolism;Sterol metabolism;Transmembrane;Transmembrane helix	CTCGCCTCTCCAATCTGCCTGCTTAATGTAGTAACATCTTCCAAAAAACAGGCAAAACCTTTTCAAAGCTTCAAAATCACTGGTACCCGATTCTATTTTGATTGAAAACAGATTATTTTTAAAGGAAACCATGTCTGGTTTGGAGCTGAAATTGGAATTTGCTCTGTTTCTTGTATGCGTCGCTTTGATTATCTTCAATTTCCGTAGAAGAAAACGAAACTCTTATAATCTTCCACCAGGTAGCATGGGTTGGCCTTTTCTTGGAGAAACGGTCGCCTATTTGAAGCCTTATTCAGCTACCACTGTTGGGAAATTCATGGAGGAACATATTTCCAGGTACGGGAAAATCTACAAATCCCATTTATTTGGCGATCCCGCGATTGTGTCAGCCGACGCGGGATTAAACAGATTCATTCTACAGAACGAAGGCAAACTGTTTGAATGTAGTTACCCAAGAAGTATCGGTGGGATTCTGGGGAAATGGTCGATGCTGGTTTTGGTGGGAGAAATGCATAGGGATATGAGGATCATTTCTCTAAATTTCTTGAGCAATGCGAGGCTTAAAACTCATCTTCTACGCGAAGTCGAGAAGCATACTCTGTTGGTTCTTGATTCTTGGATGGATGATTCTGTAATCTGTGCTCAAGATCAAGCCAAGAAGTTCACATTCAATCTAATGGCAGAGCATATAATGAGCTTGGAGCCTGGAAAAACAGAGACAGAACAGCTCAAGAAAGAGTACATCACATTCATGAAAGGAGTGGTCTCCGCTCCTCTGAATTTCCCTGGAACTGCTTACAGACGAGCATTACAGTCTCGATCGACGATTCTTAAATTCATAGAAGAGAAAATGGAGGAGAGAATAAAGAATATGAGTGAGGATGAGAATGATTTGCTTGGATGGGTGTTGAGGAATTCGAATCTTTCGAAAGAACAGATTCTTGATCTTGTCTTGAGCTTGCTGTTTGCGGGACATGAGACGTCGTCGGTTGCTATAGCTTTGGCGATTTACTTCTTGCAGAGTTGTCCCACTGCGGTTCAGCAATTAAGAGAAGAACACTTGGAAATTGCTCAAGAAAAAGGGAAAACAGGGGAGACTCTAATTACTTGGGATGATTACAAGAAAATGGAGTTCACACAATGCGTTATAAGTGAGACATTAAGGCTTGGAAATGTTGTAAGATTCCTCCATAGAAAAGCCCTAAAAGATGTCCACTACAAAGGTTATGACATTCCATGTGGGTGGAAGGTATTGCCTGTGATTGCTGCTGTGCATTTAGATCCCTCACTTTTTGACCAACCTTGGCACTTCAATCCATGGAGATGGCAGAGTAATACCCGGGGAGTAACATCATCGAATTCAAGCACCACAACAAGCAATAATATCTCATTCATGCCATTTGGTGGAGGACCACGCTTGTGTGCGGGCTCCGAACTTGCCAAGTTACAAATGGCCTTATTCATCCACCATCTAGTCCTCAAATTCCGATGGATCTTAGCCGAACCGGATCATGCCCTCGCTTCCCCTTTCGTCGATTTCCCCAAAGGCCTACCGATAAGGGTCCAACTTTTATCGCGGACATAATAGACTAATGGGGTTTTCGGTATGGGACCCCCCCCTGTGATTTTGAATCGGGCAGTTTATTTCATTATGATTTGAAAATAGACAGTTTATTCCTCTGTGGTTTGAAAATATGTAGTTTACCCGCTTATGATTTGTAAATAGGTGCAATATATCTCCTTCATGTAT	MSGLELKLEFALFLVCVALIIFNFRRRKRNSYNLPPGSMGWPFLGETVAYLKPYSATTVGKFMEEHISRYGKIYKSHLFGDPAIVSADAGLNRFILQNEGKLFECSYPRSIGGILGKWSMLVLVGEMHRDMRIISLNFLSNARLKTHLLREVEKHTLLVLDSWMDDSVICAQDQAKKFTFNLMAEHIMSLEPGKTETEQLKKEYITFMKGVVSAPLNFPGTAYRRALQSRSTILKFIEEKMEERIKNMSEDENDLLGWVLRNSNLSKEQILDLVLSLLFAGHETSSVAIALAIYFLQSCPTAVQQLREEHLEIAQEKGKTGETLITWDDYKKMEFTQCVISETLRLGNVVRFLHRKALKDVHYKGYDIPCGWKVLPVIAAVHLDPSLFDQPWHFNPWRWQSNTRGVTSSNSSTTTSNNISFMPFGGGPRLCAGSELAKLQMALFIHHLVLKFRWILAEPDHALASPFVDFPKGLPIRVQLLSRT	OTHER
Rs_16465	Rs_16465__TRINITY_DN66178_c0_g1_i3	46.6507	0	7.78599	0.00017731	0.00539959	Transcript DEG	cytochrome P450 90B1;	cholesterol 22-monohydroxylase CYP90B51 isoform X1 [Henckelia pumila]		sp|A0A517FNC6|C9B51_TRIFG	Cholesterol 22-monohydroxylase CYP90B51	3.35e-262	PF00067;		brassinosteroid biosynthetic process [GO:0016132]; brassinosteroid homeostasis [GO:0010268]; cholesterol metabolic process [GO:0008203]; steroid biosynthetic process [GO:0006694]	heme binding [GO:0020037]; iron ion binding [GO:0005506]; monooxygenase activity [GO:0004497]; oxidoreductase activity, acting on paired donors, with incorporation or reduction of molecular oxygen [GO:0016705]	membrane [GO:0016020]			other_or_unresolved	A0A517FNC6	C9B51_TRIFG	reviewed	CYP90B51	Trigonella foenum-graecum (Fenugreek)	1.14.14.-	FUNCTION: Canonical brassinosteroid (BR)-biosynthetic enzyme capable of converting cholesterol to 22S-hydroxycholesterol via sterol-C22 hydroxylation. {ECO:0000269|PubMed:31324795}.	CATALYTIC ACTIVITY: Reaction=cholesterol + reduced [NADPH--hemoprotein reductase] + O2 = (22S)-22-hydroxycholesterol + oxidized [NADPH--hemoprotein reductase] + H2O + H(+); Xref=Rhea:RHEA:69839, Rhea:RHEA-COMP:11964, Rhea:RHEA-COMP:11965, ChEBI:CHEBI:1301, ChEBI:CHEBI:15377, ChEBI:CHEBI:15378, ChEBI:CHEBI:15379, ChEBI:CHEBI:16113, ChEBI:CHEBI:57618, ChEBI:CHEBI:58210; Evidence={ECO:0000269|PubMed:31324795}; PhysiologicalDirection=left-to-right; Xref=Rhea:RHEA:69840; Evidence={ECO:0000269|PubMed:31324795};	PATHWAY: Steroid metabolism; cholesterol metabolism. {ECO:0000269|PubMed:31324795}.	SUBCELLULAR LOCATION: Membrane {ECO:0000255}; Single-pass membrane protein {ECO:0000255}.	Cytochrome P450 family	IPR001128;IPR017972;IPR002401;IPR036396;			MK636706;	Brassinosteroid biosynthesis;Cholesterol metabolism;Heme;Iron;Lipid biosynthesis;Lipid metabolism;Membrane;Metal-binding;Monooxygenase;Oxidoreductase;Steroid biosynthesis;Steroid metabolism;Sterol metabolism;Transmembrane;Transmembrane helix	CTCGCCTCTCCAATCTGCCTGCTTAATGTAGTAACATCTTCCAAAAAACAGGCAAAACCTTTTCAAAGCTTCAAAATCACTGCTACCCAAATTCTATTTTGATTGAAAAAACATTAAAACAAAATTTAAAGGAAACCATGCCTGGTTTGGAGCTGAAATTGGAATTTGCTCTGTTTCTTGTATGCGTCGTTTTGATTATCTTCAATTTCCGTAGAAGAAAACGAAACTCTTATAATCTTCCACCAGGTAGCATGGGTTGGCCTTTTCTTGGCGAAACAGTCGCCTATTTGAAGCCTTATTCAGCTACCACTGTTGGGAAATTCATGGAGGAACATATTTCCAGGTACGGGAAAATCTACAAATCCCATTTATTTGGCGATCCCGCGATTGTGTCAGCCGATGCGGGACTAAACAGATTCATTCTACAGAACGAAGGCAAACTGTTTGAATGTAGTTACCCGAGAAGTATCGGTGGGATTCTCGGAAAATGGTCGATGCTAGTTTTGGTGGGAGATATGCACAGGGATATGAGGATCATTTCTCTAAATTTCTTGAGCAATGCGAGGCTTAAAACTCATCTTCTACGCGAAGTCGAGAAGCATACTCTGTTGGTTCTTGATTCTTGGATGGATGATTCTGTAATCTGTGCTCAAGATCAAGCCAAGAAGTTCACATTCAATCTAATGGCAGAGCATATAATGAGCTTGGAGCCTGGAAAAACAGAGACAGAACAGCTCAAGAAAGAGTACATCACATTCATGAAAGGAGTGGTCTCCGCTCCTCTGAATTTCCCTGGAACTGCTTACAGACGAGCATTACAGTCTCGATCGACGATTCTTAAATTCATAGAAGAGAAAATGGAGGAGAGAATAAAGAATATGAGTGAGGATGAGAATGATTTGCTTGGATGGGTGTTGAGGAATTCGAATCTTTCGAAAGAACAGATTCTTGATCTTGTCTTGAGCTTGCTGTTTGCGGGACATGAGACGTCGTCGGTTGCTATAGCTTTGGCGATTTACTTCTTGCAGAGTTGTCCCACTGCGGTTCAGCAATTAAGAGAAGAACACTTGGAAATTGCTCAAGAAAAAGGGAAAACAGGGGAGACTCTAATTACTTGGGATGATTACAAGAAAATGGAGTTCACACAATGCGTTATAAGTGAGACATTAAGGCTTGGAAATGTTGTAAGATTCCTCCATAGAAAAGCCCTAAAAGATGTCCACTACAAAGGTTATGACATTCCATGTGGGTGGAAGGTATTGCCTGTGATTGCTGCTGTGCATTTAGATCCCTCACTTTTTGACCAACCTTGGCACTTCAATCCATGGAGATGGCAGAGTAATACCCGGGGAGTAACATCATCGAATTCAAGCAATAATATCTCATTCATGCCATTTGGTGGAGGACCACGCTTGTGTGCGGGCTCCGAACTGGCCAAGTTACAAATGGCCTTATTCATCCATCATCTAGTCCTCAAATTCCGATGGATCTTAGCCGAACCGGATCATGCCCTCGCTTCCCCATTCGTCGATTTCCCTAAAGGCCTACCAATAAGGGTGGACAGAATAGAGTAACGGGGGTTTTCAAGTGATTTTGAAAACAAGCAGTTTACTTCGTTATAGTTTAAAAATAGACAGTTTATTCTTCTGTGGTTTGAAAATAGACAGCTTATCCTTATTATGATTTGTAAATATGTTCAAAAATATCTCTTCGATGTATGACATAAAATGGGGTATTCTGTCATAATTTGCAAACCATATGTGGGCTAAGATGAATATTTACAA	MPGLELKLEFALFLVCVVLIIFNFRRRKRNSYNLPPGSMGWPFLGETVAYLKPYSATTVGKFMEEHISRYGKIYKSHLFGDPAIVSADAGLNRFILQNEGKLFECSYPRSIGGILGKWSMLVLVGDMHRDMRIISLNFLSNARLKTHLLREVEKHTLLVLDSWMDDSVICAQDQAKKFTFNLMAEHIMSLEPGKTETEQLKKEYITFMKGVVSAPLNFPGTAYRRALQSRSTILKFIEEKMEERIKNMSEDENDLLGWVLRNSNLSKEQILDLVLSLLFAGHETSSVAIALAIYFLQSCPTAVQQLREEHLEIAQEKGKTGETLITWDDYKKMEFTQCVISETLRLGNVVRFLHRKALKDVHYKGYDIPCGWKVLPVIAAVHLDPSLFDQPWHFNPWRWQSNTRGVTSSNSSNNISFMPFGGGPRLCAGSELAKLQMALFIHHLVLKFRWILAEPDHALASPFVDFPKGLPIRVDRIE	OTHER
Rs_16498	Rs_16498__TRINITY_DN66190_c0_g3_i2	45.1959	0.377642	6.77766	1.43194e-05	0.000973852	Transcript DEG	protein WVD2-like 4 isoform X2;	protein WVD2-like 4 isoform X2 [Primulina tabacum]		sp|Q9SJ62|WDL4_ARATH	Protein WVD2-like 4	5.18e-213	PF06886;		microtubule cytoskeleton organization [GO:0000226]; protein localization to membrane [GO:0072657]	microtubule binding [GO:0008017]	endoplasmic reticulum [GO:0005783]; microtubule [GO:0005874]; nucleus [GO:0005634]		ath:AT2G35880;	other_or_unresolved	Q9SJ62	WDL4_ARATH	reviewed	WDL4 At2g35880	Arabidopsis thaliana (Mouse-ear cress)		FUNCTION: Microtubule-associated protein (MAP) that regulates the orientation of interphase cortical microtubules. {ECO:0000250|UniProtKB:Q8GYX9}.			SUBCELLULAR LOCATION: Cytoplasm, cytoskeleton {ECO:0000250|UniProtKB:Q8GYX9}.	TPX2 family	IPR027329;IPR044806;		NP_001325399.1;NP_001325400.1;NP_565829.1;	AC007017;CP002685;CP002685;CP002685;AY057620;AY140090;	Acetylation;Cytoplasm;Cytoskeleton;Microtubule;Reference proteome	CTCGCACGACATGACCGTTTATAGAAACCAGCCTTGAAATTCCACTCATAATTCTGCACTCCCACCACAGTTTTGCTTCCATACAATCTCGCCGCCGTCATACATCCTTAAAACAAAGGATACATTTTCTGGGATGGAATCAAACAATGGAGCTCAACTTGAAGACGACAAGAAACTTAGCACAGAGGAAATTAATGGGGAAGGGTCAACTTTGGGTGACAAAGAAAATATCAGCCACAGTGAACCATTTTCTGGTCTAAATGAAGTGTGCAAAGATTTGACGAAGGAAAAACAGGGTGTTGATTCATCTGGGACAGAAGCCAAATCGTCTGAATCTGTATCGAAAAGTAGAACATCAACGACTCAAAGTAAACGAAATTCCAATGTTAATGGTGCAAAGAACAATAAACCATCCAAGAATCAATCTACTAACTCGAAAGGATCGGTTGTTCTTGGCCGTAATTCTAAGCCTAGTTTTAGCCAGAGCCTCTCATTTCCAGCCAAAGGCCGCCACTCGGATGTTATGAAAAGAAGCGTTGATATGTGTCCGGTAAAGCCATCTCAGAAAAATGGAGAGAAAACAGAGCATTTTAAGGGCGTAACGAGCTCGGGGAACGCGCCGAGGATCCGTCAATCGTGGCCGGTGAAACATGTGAATGTGAATGGAAATGAGATGAATCCGGCTTCTGATGGATTGGTGGAAAAGAATTCGGAACATATCAACAATGCTTTGCCTGTTAAGGAGGAGGAGGAGGATACCGGTTCCATTACTTCATCAAATGCTACTCCTCAACAGAAGAATAACGTATCAGCGTTCCCTTCTAGATTGGAAGAGCGCGCCGAGAAGAGAAAAGAGTTTTTTTCGAAGATCGAGAAGAAAATACATGCCAAGGAAGTTGAAGTGAGCAACCTTGAAGCGAAATCGAAGGAAAGTCAAGAGGCAGAAATTAAGCAACTGAGGAAGAGTTTGACATTTAAAGCTACACCTATGCCAAGTTTCTACAAAGATCCCCCTCCAAAAGCTGAACTCAAGAAGATACCGACTACACGACCGGTATCTCCTAAGCTTGGAAGGCGTAAAAGCACTGAATCCACTGCAAGAAACTCACTCGAAAATGGAGGATCCTCCCTCGGTCCAAGCATAACTAAAGAAAATCACATGTTAGACAAGGCTTCTGAGGCAAATGCTGATAAGGGCAATGTCTGTTTGGTAAAAAAATCCATCAAAAGCTCGGTATCCAAACCTCGTCCACGACAATCTTTGGCTGCTAAAAAGGCGAAGAATGGAGAGACGGAGAAAAAAGAAGTGCAAGTCAATGCACCTAGCTCGGAAGACATTCGTGAACTCGAGACCGAGACTGAAGAATGTCCCGAAAAGGATTGTTCTGATGAGAATGGAGCATGTCTTGGTTCAGCAAATTCAGTGGCAATGGCTTCTGAAGTTGGTGTTCAAGGTTAAAAGGATTTATTTTATTTATCAAACTTTATGGTTCTTGCACAAAGTTTAGACTATGAAGTTTCCTTTTTGTTGTGACTATTATTGTTATATGTTAATGTTTGAATTATATATACATGTATGTTGTCTTGCAGTGCTATGTACAACAGAGAGGC	MESNNGAQLEDDKKLSTEEINGEGSTLGDKENISHSEPFSGLNEVCKDLTKEKQGVDSSGTEAKSSESVSKSRTSTTQSKRNSNVNGAKNNKPSKNQSTNSKGSVVLGRNSKPSFSQSLSFPAKGRHSDVMKRSVDMCPVKPSQKNGEKTEHFKGVTSSGNAPRIRQSWPVKHVNVNGNEMNPASDGLVEKNSEHINNALPVKEEEEDTGSITSSNATPQQKNNVSAFPSRLEERAEKRKEFFSKIEKKIHAKEVEVSNLEAKSKESQEAEIKQLRKSLTFKATPMPSFYKDPPPKAELKKIPTTRPVSPKLGRRKSTESTARNSLENGGSSLGPSITKENHMLDKASEANADKGNVCLVKKSIKSSVSKPRPRQSLAAKKAKNGETEKKEVQVNAPSSEDIRELETETEECPEKDCSDENGACLGSANSVAMASEVGVQG	OTHER
Rs_16536	Rs_16536__TRINITY_DN66204_c0_g1_i1	8.67521	58.8049	-2.73263	0.00444632	0.0423208	Transcript DEG	protein REVEILLE 3;	protein REVEILLE 3-like isoform X1 [Henckelia pumila]		sp|Q6R0H0|RVE3_ARATH	Protein REVEILLE 3	2.73e-101	PF00249;PF24904;		DNA-templated transcription [GO:0006351]	DNA binding [GO:0003677]; DNA-binding transcription factor activity [GO:0003700]	nucleus [GO:0005634]		ath:AT1G01520;	other_or_unresolved	Q6R0H0	RVE3_ARATH	reviewed	RVE3 ASG4 LCL3 At1g01520 F22L4.18	Arabidopsis thaliana (Mouse-ear cress)		FUNCTION: Probable transcription factor. {ECO:0000250}.			SUBCELLULAR LOCATION: Nucleus {ECO:0000255|PROSITE-ProRule:PRU00625}.		IPR009057;IPR017930;IPR006447;IPR001005;IPR017884;		NP_171659.1;	AY519508;AJ937211;Y12776;AC061957;CP002684;BT029347;	DNA-binding;Nucleus;Reference proteome;Transcription;Transcription regulation	CTCGGAAATGAACACCGTAAGCTTTCATCTATAAAGAAAAAAAAAAAATTAAGAATCGAAGAGCTTTTTGTCTGGCTTTGCCTTTTGTTGTTGGATTTGATCACACATGGTTTCAGTGTATCAGAATCCCTCACCTTCTCAGGATTTTACCCAGTTTTACAGCGGGGGTCCTATGAAAATTGGGAAGACTGATAATTTGCTTGAGCCTTCGTCGTGTTGGAATACGAATACGGGCATGGAAGACCCGAGTAAGAAGACCCGGAAGCCATACACCATTACTAAATCCAGAGAAAGCTGGAGTGAGCAGGAGCATGATAAATTTCTTGAAGCCCTTCAATTATTTGATCGTGACTGGAAGAAGATCGAGGCATTTGTCGGGTCAAAGACCGTTATCCAGATTCGTAGCCACGCTCAGAAATATTTTCAAAAGGTTCTGAAGAATGGAAAAAGTGAACATGTACCTCCCCCACGTCCAAAGAGGAAAGCCACTCACCCTTACCCGCAGAAAGCTCCAAAAAATGCTGTTTCTCAAGCTACAGGAGTGTCACAATCTTCAACTACTCCCGATTCATTGTCAGGACATTCAAATCCAGTTGGCAATATACATTTCTCTCCTTGGATGACAACAGACCATTTGTCGAAAGATGATGTTGGATTAGCTGGTGGTACCATGGTTAAAGAATGTAGCAGCTATAGCAATGAGACAAGTCGCTACTCCAAAAAAAGAAGCAATGAAAGTAGAGGTTTGTTATTTTATTTGTGCTATTGTTTTGGTTTACTAGTGGATGTTCAAAGCTGATATATCTCACAGTATCTTCCATTGTTTGGTTTTATTTACGTTTCACTTATTGGGTTGCTGGATCTGTG	MVSVYQNPSPSQDFTQFYSGGPMKIGKTDNLLEPSSCWNTNTGMEDPSKKTRKPYTITKSRESWSEQEHDKFLEALQLFDRDWKKIEAFVGSKTVIQIRSHAQKYFQKVLKNGKSEHVPPPRPKRKATHPYPQKAPKNAVSQATGVSQSSTTPDSLSGHSNPVGNIHFSPWMTTDHLSKDDVGLAGGTMVKECSSYSNETSRYSKKRSNESRGLLFYLCYCFGLLVDVQS	OTHER
Rs_16537	Rs_16537__TRINITY_DN66204_c0_g1_i2	7.68192	68.8601	-3.14164	2.86358e-06	0.000312598	Transcript DEG	protein REVEILLE 3;	protein REVEILLE 3-like isoform X1 [Henckelia pumila]		sp|Q8H0W3|RVE6_ARATH	Protein REVEILLE 6	3.07e-87	PF00249;PF24904;		circadian regulation of gene expression [GO:0032922]; circadian rhythm [GO:0007623]; DNA-templated transcription [GO:0006351]; entrainment of circadian clock by photoperiod [GO:0043153]; regulation of circadian rhythm [GO:0042752]; regulation of leaf development [GO:2000024]; regulation of photomorphogenesis [GO:0010099]; regulation of photoperiodism, flowering [GO:2000028]; response to blue light [GO:0009637]; response to red light [GO:0010114]	DNA binding [GO:0003677]; DNA-binding transcription factor activity [GO:0003700]	nucleus [GO:0005634]		ath:AT5G52660;	other_or_unresolved	Q8H0W3	RVE6_ARATH	reviewed	RVE6 At5g52660 F6N7.15	Arabidopsis thaliana (Mouse-ear cress)		FUNCTION: Probable transcription factor (By similarity). RVE4, RVE6 and RVE8 are components of the circadian system acting synergistically to regulate flowering time, redundantly to regulate leaf growth, and antagonistically to regulate hypocotyl elongation; their action seems independent of ZTL and HY5 (PubMed:38481435). {ECO:0000250|UniProtKB:Q6R0G4, ECO:0000269|PubMed:38481435}.			SUBCELLULAR LOCATION: Nucleus {ECO:0000255|PROSITE-ProRule:PRU00625}.		IPR009057;IPR017930;IPR006447;IPR001005;IPR017884;		NP_568776.2 [Q8H0W3-1];NP_851177.1 [Q8H0W3-2];	AY550303;AJ937210;AB025606;CP002688;CP002688;BT002002;BT025882;AY087690;	Alternative splicing;DNA-binding;Nucleus;Reference proteome;Transcription;Transcription regulation	CTCGGTAAGGTTTCATCTATAAAGAAATTTTTTTTAAATCGAAGAACTTTTCTTCTGGGTTTGCCTTTTGTTGTTGGATTCGATCAGACATGGTTTCAGTGTATCCAAATCCCTCACCGTCTCAGGATTTTACTCAGTTTTACAGTTGTTACATGGCCGGCGGGGGTCCTATGGAAACTGGGATAACTGATAATTTGCTTGAGCCTTCGTCGTGTTGGAATACGTATACGGGTATTGAAGACCAGAGTAAGAAGACCCGGAAGCCATACACCATTACTAAATCCAGAGAAAGCTGGAGTGAGCAGGAGCATGATAAATTTCTTGAAGCCCTTCAATTATTTGATCGTGACTGGAAGAAGATCGAGGCATTTGTCGGGTCAAAGACGGTTATCCAGATTCGTAGCCACGCTCAGAAATATTTTCAAAAGGTTCTGAAGAATGGAAAAAGTGAACATGTACCTCCCCCACGTCCAAAGAGGAAAGCCACTCATCCTTATCCGCAGAAAGCTCCAAAAAATGCTGTTTATCAAGATACTGGAGTGTCACAATCGTCAACTGCCCTTCTCGATTCAACGTGTGGTTTACGTCCCGATTCATTGTCGGTACATTCAATTCCAGTTGACAATATACATTTCTCTCCTTGGATGACAACAGACCATTTGTCGAAAGATGATGTTGGATTAGCTGGTGGTACCATGGTTAAAGAATGTAGCAGCAGCTATAGCAATGAGGCAAGTCGCCACTCGAACAAACGAAGCAATGAAAGTAGAGTTGTGCCGGATTTTGCTCAAGTTTATGAATTCATAGGCAGTGTTTTTGACGATAGCGCGAGTGATCACTTGCAAAGGCTCAAAAAGATGGACCCCATAAATTTTCAGACGGTACTGACGTTGATGAAGAATCTGTCGATCAATTTGGTGAGCCCTGAATTTGAGGATCAGAGGAAGTTGCTGTCATCCTACCAACTAGGAACTGATTTCTGAAACTCATTACATGGGAAGCGCAATCGAATTTGCAGAAACCATCTTGAAAATCAAGACAGTTGCAATCGAAATTACCCTATTTGACCATGATCTCTAATGGCAAACAGCGTAGGAAAAAGCCTACGGCGTCTGGTCTCCTGGTAACATATGATGGTATGATATAACCGTGTATTGGTATTTGT	MVSVYPNPSPSQDFTQFYSCYMAGGGPMETGITDNLLEPSSCWNTYTGIEDQSKKTRKPYTITKSRESWSEQEHDKFLEALQLFDRDWKKIEAFVGSKTVIQIRSHAQKYFQKVLKNGKSEHVPPPRPKRKATHPYPQKAPKNAVYQDTGVSQSSTALLDSTCGLRPDSLSVHSIPVDNIHFSPWMTTDHLSKDDVGLAGGTMVKECSSSYSNEASRHSNKRSNESRVVPDFAQVYEFIGSVFDDSASDHLQRLKKMDPINFQTVLTLMKNLSINLVSPEFEDQRKLLSSYQLGTDF	OTHER
Rs_16540	Rs_16540__TRINITY_DN66206_c0_g3_i2	9.74875	56.9783	-2.50138	0.000913456	0.0154986	Transcript DEG	PREDICTED: aldo-keto reductase family 4 member C9;	NADPH-dependent aldo-keto reductase, chloroplastic-like [Henckelia pumila]		sp|Q84TF0|AKRCA_ARATH	Aldo-keto reductase family 4 member C10	4.38e-158	PF00248;			aldose reductase (NADPH) activity [GO:0004032]	cytoplasm [GO:0005737]; cytosol [GO:0005829]		ath:AT2G37790;	other_or_unresolved	Q84TF0	AKRCA_ARATH	reviewed	AKR4C10 At2g37790 T8P21.30	Arabidopsis thaliana (Mouse-ear cress)	1.1.1.-	FUNCTION: Oxidoreductase that may act on a broad range of substrates such as ketosteroids, aldehydes, ketones and sugars. {ECO:0000250}.				Aldo/keto reductase family	IPR020471;IPR044498;IPR018170;IPR036812;IPR023210;		NP_181315.2;	DQ837655;CP002685;BT005862;AK227354;	Acetylation;NADP;Oxidoreductase;Phosphoprotein;Reference proteome	CTCGATCGACGGTCCAGATCTCCACCCGAGATACTAGACGCAGATTCGTGTACGTGGTCAAATGGATTGAAACAAAACAGTCGCTTTATTTGCCGTCTATAAAGCGGGAGCTTAGTCTCCCCGTTCACTGATGTGATTGCAATCATTCACACTAGTTTTGCAATTGATTCTTAGTATAGAGTTCCTATTTTCCCCGAAAAATGGCGAAGGAGATTAAGTACTTCGAATTGAACACTGGATCGAAGATTCCATCCGTCGGCCTTGGTACCTGGCAGGCGGAGCCTGGTGTCGTAGGTCAAGCTGTTCAAGCGGCGATCAAGATTGGTTTAGTCCTGAAGAAGCTATTCGATGATGGGGTTGTGAAGAGGGAAGATTTGTTTATTACTTCCAAGCTCTGGTGTACGGATCATACTCCCGAAGATGTACCAGTGGCATTAGACACGACACTGAAAGAATTGCAACTTGACTACATTGATTTGTTCCTCATGCATTGGCCTGTTAGGATGAAAAAGGGATCGGTCGGCTTTCAGCCCGAAAACCTTGTTGCCTCAGATATACCAGGCACATGGAAGGCAATGGAAGCACTCTTTGATTCCGGTAAGGCCCGGGCTATTGGGGTTAGTAATTTCTCGACGAAAAAACTGGGCAGTCTGTTGGACATTGCACGCATTCCTCCATCTGTCAACCAGGTTGAATGCCATCCTTCATGGCGGCAGGATAAATTGAAGGGATTTTGTAAATCTAAGGGGGTTCACCTATCCGGTTATTCACCATTGGGTTCCCCCGGCACGACTTGGCTAAAAAGCGAAGTCCTGCGGCATCCTGTTTTAGTCGCTGTTGCAGAAAAATTGGGCAAGACTCCTGCACAGGTTTCTCTCCGGTGGGGTATACAGATGGGACATAGTGTACTTCCAAAAAGCACAACCGAATCAAGGATCAAAGAGAACTTTGATGTTTTTGGTTGGTCCATCCCAGAAGATTTAATTGTCAAGTTATCTGAAATCGAGCAGGCAAGATTGATTCGGGGTACA	MAKEIKYFELNTGSKIPSVGLGTWQAEPGVVGQAVQAAIKIGLVLKKLFDDGVVKREDLFITSKLWCTDHTPEDVPVALDTTLKELQLDYIDLFLMHWPVRMKKGSVGFQPENLVASDIPGTWKAMEALFDSGKARAIGVSNFSTKKLGSLLDIARIPPSVNQVECHPSWRQDKLKGFCKSKGVHLSGYSPLGSPGTTWLKSEVLRHPVLVAVAEKLGKTPAQVSLRWGIQMGHSVLPKSTTESRIKENFDVFGWSIPEDLIVKLSEIEQARLIRGT	OTHER
Rs_16545	Rs_16545__TRINITY_DN66206_c0_g3_i4	0	164.81	-10.2631	2.10541e-07	4.60059e-05	Transcript DEG	NADPH-dependent aldo-keto reductase, chloroplastic	aldo-keto reductase family 4 member C10-like [Primulina tabacum]		sp|Q0PGJ6|AKRC9_ARATH	NADPH-dependent aldo-keto reductase, chloroplastic	2.26e-182	PF00248;		response to cold [GO:0009409]; response to salt stress [GO:0009651]; response to toxic substance [GO:0009636]; response to water deprivation [GO:0009414]	alcohol dehydrogenase (NADP+) activity [GO:0008106]; aldose reductase (NADPH) activity [GO:0004032]; NADP+ binding [GO:0070401]; steroid dehydrogenase activity [GO:0016229]	chloroplast [GO:0009507]; cytoplasm [GO:0005737]; cytosol [GO:0005829]; endoplasmic reticulum [GO:0005783]		ath:AT2G37770;	other_or_unresolved	Q0PGJ6	AKRC9_ARATH	reviewed	AKR4C9 At2g37770 F13M22 T8P21.32	Arabidopsis thaliana (Mouse-ear cress)	1.1.1.-	FUNCTION: Oxidoreductase acting on a broad range of substrates: reduces ketosteroids, aromatic aldehydes, ketones, sugars and other aliphatic aldehydes, and oxidizes hydroxysteroids (PubMed:19616008). Aldehyde reductase that catalyzes the reduction of the aldehyde carbonyl groups on saturated and alpha,beta-unsaturated aldehydes (PubMed:21169366). No activity on alpha,beta-unsaturated ketones (PubMed:21169366). Can use propionaldehyde, butyraldehyde, methylglyoxal, (E)-2-pentenal, (E)-2-hexenal, (Z)-3-hexenal and (E)-2-nonenal as substrates, propenal (acrolein), crotonaldehyde, but not 2-butanone, 3-buten-2-one or 1-penten-3-one (PubMed:21169366). May function as detoxifiying enzyme by reducing a range of toxic aldehydes and ketones produced during stress (PubMed:19616008). {ECO:0000269|PubMed:19616008, ECO:0000269|PubMed:21169366}.			SUBCELLULAR LOCATION: Plastid, chloroplast {ECO:0000269|PubMed:21169366}.	Aldo/keto reductase family	IPR020471;IPR044498;IPR018170;IPR036812;IPR023210;		NP_001031505.1 [Q0PGJ6-1];NP_181313.3 [Q0PGJ6-2];	DQ837654;AC004684;CP002685;CP002685;BX820913;BT004098;	3D-structure;Acetylation;Alternative splicing;Chloroplast;Detoxification;NADP;Oxidoreductase;Plastid;Reference proteome;Stress response	CTCGCTTAGTTTCCTTTTTCACTGATGTGATTGCAGTTCCTACTTTTCTCGAAAAATGGCGAAGGAGATTAAGTACTTCGAATTGAACACTGGATCGAAGATTCCATCCGTCGGCCTTGGTACCTGGCAGGCGGAGCCTGGTGTCGTAGGTCAAGCTGTTCAAGCAGCGATCAAGATTGGTTACCGCCACATCGATTGTGCTCGAGCTTATGACAATGAGAAGGAGATTGGTTTAGTCCTGAAGAAGCTATTCGATGATGGGGTTGTGAAGAGGGAAGATTTGTTTATTACTTCCAAGCTCTGGTGTAAGGATCATGCTCCAGAAGATGTTCCAGTGGCATTAGACACAACACTGAAAGAATTGCAACTTGACTACATTGATTTGTTCCTCATGCATTGGCCTGTTAGGATGAAAAAGGGATCTGTCGGCTTTCGGCCCGAAAACCTTGTTGCCTCAGATATACCAGGCACATGGAAGGCAATGGAAGCACTCTTTGATTCCGGCAAGGCCCGGGCTATTGGGGTTAGTAATTTCTCGACGAAAAAACTGGGCAGTCTGTTGGACATTGCACGCATTCCTCCATCTGTCAACCAGGTTGAATGCCATCCTTCATGGCGGCAGGATAAGTTGAATGGATTTTGTAAATCTAAGGGAGTTCACCTATCTGGTTATTCACCATTGGGTTCCCCGGGCACGACTTGGCTCAAAAGCGAAGTCTTGCGGCATCCTGTTTTAGTCGCTGTTGCAGAAAAATTGGGGAAGACTCCTGCACAGGTTTCTCTCCGGTGGGGTTTACAGATGGGACACAGTGTACTTCCAAAAAGCACAACCGAATCAAGGATCAAAGAGAACTTTGATGTTTTTGGTTGGTCCATCCCAGAAGATTTAATTGTCAAGTTATCTGAAATCGAGCAGGCAAGATTGATTCGGGGTACAACGTTTGTCCATGAGACACTCGGAGAATACAAAACAGTTACAGACCTTTGGGACGGGGAGATATGAACACGAGTTTTCACAGTCTATGTTTTGTCGTGTCTTGGATTAATTTCTACCATTTAGTACATCTTGATATGTGCCAGAACTAAATTTAATACATACTCGTTCTGTAATACATTCGACTATTCGAGGTGTTCGCACTGTGCATTTAGTACAATTTGTAGTCATGATAATAAAATGATCACTTCTGTATCAG	MAKEIKYFELNTGSKIPSVGLGTWQAEPGVVGQAVQAAIKIGYRHIDCARAYDNEKEIGLVLKKLFDDGVVKREDLFITSKLWCKDHAPEDVPVALDTTLKELQLDYIDLFLMHWPVRMKKGSVGFRPENLVASDIPGTWKAMEALFDSGKARAIGVSNFSTKKLGSLLDIARIPPSVNQVECHPSWRQDKLNGFCKSKGVHLSGYSPLGSPGTTWLKSEVLRHPVLVAVAEKLGKTPAQVSLRWGLQMGHSVLPKSTTESRIKENFDVFGWSIPEDLIVKLSEIEQARLIRGTTFVHETLGEYKTVTDLWDGEI	OTHER
Rs_16578	Rs_16578__TRINITY_DN66218_c1_g3_i3	10.4157	0	5.58495	0.000104259	0.00378676	Transcript DEG	RING/U-box superfamily protein isoform 1;	RING-H2 finger protein ATL38-like [Primulina huaijiensis]		sp|Q84W40|ATL11_ARATH	RING-H2 finger protein ATL11	3.66e-119	PF13639;		protein ubiquitination [GO:0016567]	ubiquitin protein ligase activity [GO:0061630]; zinc ion binding [GO:0008270]	membrane [GO:0016020]; mitochondrion [GO:0005739]		ath:AT1G72200;	other_or_unresolved	Q84W40	ATL11_ARATH	reviewed	ATL11 At1g72200 T9N14.11	Arabidopsis thaliana (Mouse-ear cress)	2.3.2.27		CATALYTIC ACTIVITY: Reaction=S-ubiquitinyl-[E2 ubiquitin-conjugating enzyme]-L-cysteine + [acceptor protein]-L-lysine = [E2 ubiquitin-conjugating enzyme]-L-cysteine + N(6)-ubiquitinyl-[acceptor protein]-L-lysine.; EC=2.3.2.27; Evidence={ECO:0000305};	PATHWAY: Protein modification; protein ubiquitination.	SUBCELLULAR LOCATION: Membrane {ECO:0000305}; Single-pass membrane protein {ECO:0000305}.	RING-type zinc finger family, ATL subfamily	IPR053238;IPR001841;IPR013083;		NP_177365.1;	AC067754;CP002684;BT004268;BT020487;	Membrane;Metal-binding;Reference proteome;Signal;Transferase;Transmembrane;Transmembrane helix;Ubl conjugation pathway;Zinc;Zinc-finger	CTCGGCTTAAACTTCGTCGTCTGTGTTTTCCCAAACATGGGGTTTCCTCAAAATTTGCTTTAGCCCAATTCCACTGGATTCTTCTTCTTGATAAAATGCAAGTCTGAGCATAAAATATTCATGCAGTATCGAGGGGCAGAGTGAAAGAGAGAGAGAATTATGCTGACAAAGAATAGATTTTTGAGGGTAAAAACAGCATAAAGATATGTTTTTCAAGTGCAAAAATGATAGATTTAGCAACGGTGTTTACAGATGAATTCTTTTAGTGGTTTGCGTAGAGCATTATTTTGTGAGAAGGTTTTGATTTTTAGCTGATATGAGCAGCAGTGCAATACTTGAACTCTTCAGGGGAAATCCATTGGTGGGACATCGGAGAGTAGAAAATAGGGGCAGGAAAGGAAAATTTTAATTGGGTTTTTTATATAGTTTGTAGAAAAAATTAGAAATATAGAGAAAAAAGAATGATATCTTCGGGTATAAATTTGGTGATGACAGTGATTGGATTTGCAGTGAGTACTTTGTTCATAGTATTTGTATGCACAAGGCTCATTTGGGCTCGAATTCAATTGGGTGCGTCGAGGAGGTCCTTTTCCAGGGCTCTTAGATCTGATCTTACCATTTTGGAGCATGGCTCGAATTTTCCTACGAAGAAGTATCGAGAATTGTGCTTATCCTCGAAAGAAAATGCTCTGTGCTGCACCGTATGCCTATCTGAATACCACGACGAAGATATGTTGCGCATACTCCCCCTATGCGGACACTCCTTCCACGCAACGTGCATCGACATCTGGCTTCACCAGCACATCACGTGCCCCGTATGCCGTATCTCTCTTCGCGAACTCCCCGAGAGACGTTGGTGCATGCAACCGATGTTCAGCTCAGCTATCAGATCCCAGTTCACAATGCAATCCATCAATGCATATTACTGTAATTGCATGTTAAACGGGCAAAGGCTTTCTTCCAGATCACATGAAAACCAAGTGGTGGATACAATTGAGGAGGCTCATTGTGAAAACGAGGCGGGTCGAGCCGTTGCTAGAGACGACAATTGTGCGTCGGTTGATCGGAAATTGGAGAGTCCGTCGTCCGATCGATGAGCTTGACTCTCAAGATTTCAGCTTTCCATTAAAGGGTATGCCTAAAGATTGCTGCTTCTTTTTTTTTTTTTTTTTTTTTTTTAAATTAGGTAATAGGTGGTTGTGT	MISSGINLVMTVIGFAVSTLFIVFVCTRLIWARIQLGASRRSFSRALRSDLTILEHGSNFPTKKYRELCLSSKENALCCTVCLSEYHDEDMLRILPLCGHSFHATCIDIWLHQHITCPVCRISLRELPERRWCMQPMFSSAIRSQFTMQSINAYYCNCMLNGQRLSSRSHENQVVDTIEEAHCENEAGRAVARDDNCASVDRKLESPSSDR	OTHER
Rs_1659	Rs_1659__TRINITY_DN52519_c0_g1_i4	9.76961	0	5.53741	0.00566974	0.0492593	Transcript DEG	Putative protein containing Tf2-1-like, SH3 domain	hypothetical protein F511_00006, partial [Dorcoceras hygrometricum]				2.75e-81	PF24626.2	Tf2-1-like, SH3 domain						other_or_unresolved																	CTCGCTAAACCTTTATCTTTGTTCCTACTCCTTCCACGCCGTAACCCTAAATCTCTCCCTCTCTTTCAAAACCTTGCAGCCGCTAATCATTCTCCTGCTTCACTTCACGTCGCCGCTCATAATGCCGTCGTTGGACCGCTCATAACGCCGTCGCCGTTCTTTTTCATGGGGGCGAAGATTTGTGGTCGGGTTTTCGAGAAACAAGACATGGAATCTGCAATTTCTCATTTACGACTTGATGCAATCCTTCCAGAAACCTTTTCGCTTCAGGTATTCGATCGAGCCTCGAAGTCAACAGTCTTGGGTATCTCAGGAGGGGTAGCACAGTGTTGGGGCTTAAATGTTGTGATTCCTTTTTCGAGAGAGGAATTACTCTCCTAGAATGTTTAAGGATGAGAGAAGGATTTTTGGCATAATAAGCTGCCTTTTCTTTTCACTAACAATTCAAATCAAATATATACACATGAGTCCCCTTCTTCCATGTAACCACAACTACCTATAAACTAGGAAATAACTGCTCCACGAAGCAACTAAATGAAAACAGACTTGACCATTATATACATGTAGTGACTTAAAACAAGATTGGGTCAATAACCGGTGCTTAATAATTATATTACATAATCTTCAGTCCACAATGGTTTACGTAACTGTCTTCTGAGCCTTGTAGGCTTTTCGGATGGGCCAGGAGCGTTTGGGCTTGATTGGCCCACAACAATACCCTCTTCCTCAACATGGGCCTTGCCCTCAAGGCCCTCATCGAATTGTCTTGTGAGGAAATAATTGGAAGAGAATGTGGGTTCTACCTGGCATCGGATGGAGTGAACAAATATGGGTGAGCAGATAGCAGGGGTTCAGCAGATTCCCAAGTGGCCTCTTCCATCGGCATCATAGACCATTGTACCAGAAATTCTCGAAGACTTTTGCCCTTTTTCCAAACAGTACGTTCATCTAAGATAGCGTGAGGCTGCAATATGCGATGGTCATTGCAATCCTTGGGAGGAAGTGGCTCTGGTGTATTTGGTGGTTCACCATGGAATGGTCGTCATAAGGAGACATGAAAGACTGGATGTACGCGGCTACTTGTTGGAAGCTCGAGTTCATAAGCGACAGATCCAATGCGGCTGAGTATCTTGAATGGGCCATAGAACCGTCGCGCTAATTTCTGAGAGCTGCGGAAATGGAATGTGGTTTGACGGTAAGCTTTCAATCTGACATATACCCAATCTTCGGGGTTGAATTCCTTCTCGGTGCGATTTTTATTGGCCTTGTGTTGCATACGTTGTCTGGTGGCATGGAGTGTTTCTTTGAGTCTTGAGAGTAGTGTTTCTCGGGTATTGAGTGTGTCATCGATAGTGGCAACGGTAGAGGTTCCAGAAATATATGTGGTTATGCGTGGAGGTGGTAGACCATAGAGGGCCTCAAAGGGAGTCATTTGAATTGCTGAGTGATGGCTAGTGTAATACCAGTATTCAGCTAGGGCAAGATATTTGGACCACTGTTTAGGTTCATCACAGGAGAAACAACGGAGGTACGTTTGGAGGCAACGGTTCACCACTTCAGTCCGGCCGTCGGTTTCTGGATGGTAGGCGCTGCTATAACTGAGTGTGGTGCCAAGCTGTCGGAACAACTCCTGCCAAAAATGACTTACGAACAAGGGATCCCGGTCTGATACAATACTCTGCGGCAAACCATGTAGTTTATAGATATCGGTGAGAAAAATGGAAGCGAGATAGGCGGCTGAGTACTTTGTTGGGAGGGAAATAAAATGTGAAAATTTTGTGAGTCTGTCAACAATTACCCAGATGGCAGTTTTTTCAAACGAGTTGGGTAGGTGTGTAATGAAGTCCATGCTGATGTCTTCCAAACATTGGCTGGTATAGGTAAGGGTTGGAGGAGGCCATATGGTTTATGGTTGGATGATTTGTGTTCTTGGCAGGTTACACATTTACTGATATAAGTTTTGATGGTTTTTTTCATTGTAGACCAATAGAAGGAAACGGCTATGAGGTTCATGGTAGATGTAATGCCCGAGTGTCCTCCAACAGGTGAATCATGATATTCAGCCAGAATCTTTGGCAATGGG	MDFITHLPNSFEKTAIWVIVDRLTKFSHFISLPTKYSAAYLASIFLTDIYKLHGLPQSIVSDRDPLFVSHFWQELFRQLGTTLSYSSAYHPETDGRTEVVNRCLQTYLRCFSCDEPKQWSKYLALAEYWYYTSHHSAIQMTPFEALYGLPPPRITTYISGTSTVATIDDTLNTRETLLSRLKETLHATRQRMQHKANKNRTEKEFNPEDWVYVRLKAYRQTTFHFRSSQKLARRFYGPFKILSRIGSVAYELELPTSSRVHPVFHVSL	OTHER
Rs_16599	Rs_16599__TRINITY_DN66223_c1_g1_i3	2.73085	18.6556	-2.68384	0.00187412	0.0245144	Transcript DEG	PREDICTED: peptidyl-prolyl cis-trans isomerase CYP21-3 | mitochondrial;	peptidyl-prolyl cis-trans isomerase CYP21-4-like [Primulina eburnea]		sp|Q9C835|CP21D_ARATH	Peptidyl-prolyl cis-trans isomerase CYP21-4	7.36e-78	PF00160;			peptidyl-prolyl cis-trans isomerase activity [GO:0003755]	chloroplast [GO:0009507]; endosome [GO:0005768]; Golgi apparatus [GO:0005794]; Golgi medial cisterna [GO:0005797]; membrane [GO:0016020]; trans-Golgi network [GO:0005802]		ath:AT3G66654;	mitochondrial	Q9C835	CP21D_ARATH	reviewed	CYP21-4 At3g66654 T8E24.14	Arabidopsis thaliana (Mouse-ear cress)	5.2.1.8	FUNCTION: PPIases accelerate the folding of proteins. It catalyzes the cis-trans isomerization of proline imidic peptide bonds in oligopeptides (By similarity). {ECO:0000250}.	CATALYTIC ACTIVITY: Reaction=[protein]-peptidylproline (omega=180) = [protein]-peptidylproline (omega=0); Xref=Rhea:RHEA:16237, Rhea:RHEA-COMP:10747, Rhea:RHEA-COMP:10748, ChEBI:CHEBI:83833, ChEBI:CHEBI:83834; EC=5.2.1.8;		SUBCELLULAR LOCATION: Membrane {ECO:0000305}; Single-pass type II membrane protein {ECO:0000305}.	Cyclophilin-type PPIase family	IPR029000;IPR002130;		NP_001326512.1;NP_001326513.1;NP_187319.1;NP_974240.1;NP_974241.1;	AY568521;AC036106;CP002686;CP002686;CP002686;CP002686;CP002686;BT005430;AK117708;	Chaperone;Glycoprotein;Isomerase;Membrane;Reference proteome;Rotamase;Signal-anchor;Transit peptide;Transmembrane;Transmembrane helix	CTCGTCTCCCTTTCACCAGAGCAAATTTGCATTTCTGATTGCAAAATTAGACGCTAATTTTTATCGATTGTCGAATCCTCCGATCGACTTCTGCTCTAGGATAAGCCAGATTCAGAGATCAAAAAAATTGGTATTGTGTCGGAAGGATAATGGGGAAAATCAAACCTCAAGCTCTCTTGCTACAGAGTAAAAAGAAGAAGGCGCCAAGTCGAATAAGTGTGGTTACCATTGGAGTTTACTGCCTTATTGCGTTGGTCACAGTTTTTTTTCTTTTCTCCTCCTACAAACATTGGACTCGAAGGTCAAGCTTCTCAAATGAAGAAATGTTACCCAGTTTAGAGCATGATCTATCATTTGGCAAGCCAAAGAAACTTGACACTCCTAAATATGCTGTGATAAATACCTCAAAAGGTTCAATTACTGTGGAACTTTACAAGGAAGGTTCTACTGAGGTGGTTGATAAATTTATTGATTCTTGTGAGAATGGACACTTCAAAGGAATGCTCTTTAACCGTGTGATAAAGAACTTTGTAATTCAAGGTGGTGAATTTAGTAGGCCTGCAACTACTGAAGATTGGACTGCAAGGGGGAAACATTACAATCACCTCGGTACCAGCATGAAGCATGAAGCTTTTATGCTTGGAACTTCTAAGACAAAGCAAGGTGGTGGAAAATTTGATCTCTTTATTACAACCGCACCAATCCCAGACCTTAATGAGAAAATTAATGTATTTGGTCGTGTTATCAAGGGTCAAGATGTTGTTCAGGAAATCGAAGAAGCAGATACAGATGAGCATTATC	MGKIKPQALLLQSKKKKAPSRISVVTIGVYCLIALVTVFFLFSSYKHWTRRSSFSNEEMLPSLEHDLSFGKPKKLDTPKYAVINTSKGSITVELYKEGSTEVVDKFIDSCENGHFKGMLFNRVIKNFVIQGGEFSRPATTEDWTARGKHYNHLGTSMKHEAFMLGTSKTKQGGGKFDLFITTAPIPDLNEKINVFGRVIKGQDVVQEIEEADTDEHY	OTHER
Rs_16602	Rs_16602__TRINITY_DN66223_c1_g1_i8	16.0163	85.6069	-2.41465	3.26552e-09	1.80543e-06	Transcript DEG	PREDICTED: peptidyl-prolyl cis-trans isomerase CYP21-3 | mitochondrial;	peptidyl-prolyl cis-trans isomerase CYP21-4-like [Primulina eburnea]		sp|Q9C835|CP21D_ARATH	Peptidyl-prolyl cis-trans isomerase CYP21-4	1.94e-82	PF00160;			peptidyl-prolyl cis-trans isomerase activity [GO:0003755]	chloroplast [GO:0009507]; endosome [GO:0005768]; Golgi apparatus [GO:0005794]; Golgi medial cisterna [GO:0005797]; membrane [GO:0016020]; trans-Golgi network [GO:0005802]		ath:AT3G66654;	mitochondrial	Q9C835	CP21D_ARATH	reviewed	CYP21-4 At3g66654 T8E24.14	Arabidopsis thaliana (Mouse-ear cress)	5.2.1.8	FUNCTION: PPIases accelerate the folding of proteins. It catalyzes the cis-trans isomerization of proline imidic peptide bonds in oligopeptides (By similarity). {ECO:0000250}.	CATALYTIC ACTIVITY: Reaction=[protein]-peptidylproline (omega=180) = [protein]-peptidylproline (omega=0); Xref=Rhea:RHEA:16237, Rhea:RHEA-COMP:10747, Rhea:RHEA-COMP:10748, ChEBI:CHEBI:83833, ChEBI:CHEBI:83834; EC=5.2.1.8;		SUBCELLULAR LOCATION: Membrane {ECO:0000305}; Single-pass type II membrane protein {ECO:0000305}.	Cyclophilin-type PPIase family	IPR029000;IPR002130;		NP_001326512.1;NP_001326513.1;NP_187319.1;NP_974240.1;NP_974241.1;	AY568521;AC036106;CP002686;CP002686;CP002686;CP002686;CP002686;BT005430;AK117708;	Chaperone;Glycoprotein;Isomerase;Membrane;Reference proteome;Rotamase;Signal-anchor;Transit peptide;Transmembrane;Transmembrane helix	CTCGATTTTTTCATCTACAAAATTCGATTTTTCCGATCATATTATATTTGTCACTGCAAATTCATCTCTAATTTTAATCTACGTCGTTGAAGGAATCGCTCCTCCTAGTTGATCGGTTTCAGCCCTAGGATCAATCAAGGATAAGAGATTAGAAAGAATTGGTGTTGTGTCAAAGCATTATGGGGAAAATCAAACCTCAAGCTCTCTTGCTACAGAGTAAAAAGAAGAAGGCACCAAGCCGAATAAGTGTTGTTACCATTGCAATTTACTGCCTCGTTGTCGTGGTCATAAGTTTTTTTCTTTTCTCTGCTTACAGATATTGGACTCGAAGGTCAAACTTTTCAAGTGAAGAACTGTTATCCAGTTTTGAGCATGATAGCTCATTTGGCAAGTCAAAGAAACTTGACACTCCTAAATATGCTGTGATAAAAACCTCAAAAGGTTCAATTTCTGTAGAACTTTACAAGGATGGTTCTCCCGAGGTTGTTGATAAATTTACTGATTCTTGTGAGAATGGACACTTCAAAGGAATGCTCTTTAACCGTGTGATAAAGAATTTTGTCATTCAAGGAGGTGATGTTAGTAGACCTGGAACTACTGAAGATTGGACTTCAAGGGGAAAGCATTACAATCACCTGGATACCAGCATGAAGCATGAAGCTTTTATGCTTGGCACTTCTAAGACAAAACAAGGTGGTGGCAAATTTGATCTGTTTATTACGACTGCACCAATCCCAGACCTAAACGAGAAAATTAATGTATTTGGTCGTGTTATCAAGGGTCAAGATGTTGTTCAGGAAATCGAAGAAGCAGATACAGATGAGCATTATCGACCTAAAACACCCATAGGGATCATTGAAGTTATCCTGAAAGAAACAGTGTAATG	MGKIKPQALLLQSKKKKAPSRISVVTIAIYCLVVVVISFFLFSAYRYWTRRSNFSSEELLSSFEHDSSFGKSKKLDTPKYAVIKTSKGSISVELYKDGSPEVVDKFTDSCENGHFKGMLFNRVIKNFVIQGGDVSRPGTTEDWTSRGKHYNHLDTSMKHEAFMLGTSKTKQGGGKFDLFITTAPIPDLNEKINVFGRVIKGQDVVQEIEEADTDEHYRPKTPIGIIEVILKETV	OTHER
Rs_16612	Rs_16612__TRINITY_DN66231_c0_g1_i1	15.5799	0.737307	4.35457	0.000816105	0.0144605	Transcript DEG	Delta 6-fatty acid desaturase/delta-8 sphingolipid desaturase;	acyl-lipid (9-3)-desaturase-like [Primulina eburnea]		sp|Q9FDW8|CYB5A_ARATH	Cytochrome b5 isoform A	1.1e-16	PF00173;			heme binding [GO:0020037]; metal ion binding [GO:0046872]	chloroplast outer membrane [GO:0009707]; membrane [GO:0016020]; mitochondrial membrane [GO:0031966]; stromule [GO:0010319]		ath:AT1G26340;	other_or_unresolved	Q9FDW8	CYB5A_ARATH	reviewed	CB5-A CB5-D At1g26340 F28B23.1 T1K7.28	Arabidopsis thaliana (Mouse-ear cress)					SUBCELLULAR LOCATION: Plastid, chloroplast membrane {ECO:0000269|PubMed:17322552}; Single-pass membrane protein {ECO:0000255}. Mitochondrion membrane {ECO:0000269|PubMed:17322552}; Single-pass membrane protein {ECO:0000255}. Note=Localizes preferentially on the chloroplast envelope. Localizes in stromule (stroma-filled tubular extensions of the plastid envelope membrane). {ECO:0000269|PubMed:17322552}.	Cytochrome b5 family	IPR001199;IPR036400;IPR018506;IPR050668;		NP_173958.1;	AC013427;AC079829;CP002684;AK117459;AF332415;AY084761;	Chloroplast;Heme;Iron;Membrane;Metal-binding;Mitochondrion;Plastid;Reference proteome;Transmembrane;Transmembrane helix	CTCGCTTTTATAATCAGTTCCGCAGCTCCTGCCTCTTCATTTCACAAACAGTTTAGAGATCCAGAATCTCAATCTGTGATGATTTAAAAAAAAAAAAAGAACCCAATCTTTTTTCTAAACCCAAAGAAAGGGAAGAAAGGATAAGAAAAAGGGTTTGTTCACAGATCCTCACTCTCTCCTCCATTTTTTTCTTTTCGACGGAAATGGGTCACCAAAAAAGGTACATTACATCAGATGAGCTCAAAACCCACGACAAAAAAGGGGATCTTTGGATCTCAATTCACGGTAAAGTGTACGATGTTTCAGAATGGGCAAAAGATCACCCTGGAGGCGAGTCACCGCTCATGAATCTTGCTGGCCTAGATGCAACTGATGCATTTGTTGCGTATCATCCAGGCACTGCCTGGCAGTATCTTGACAAATTCTTCAATGGGTTTTACTTGGAGGACTATTCTGTGTCCGAAGTGTCCAAAGATTACAGAAAGCTAGTGTATGAGTTCTCTAAAATGGGACTTTTTGAGAATAAAGGTCATGGGGTTTTGATTTCAATGTGTTTTATGGCTTTGATGTTTGCTGTGAGTGTTTATGGAGTGATTTGCTGTGAGGGTATGCTGTTGCATTTACTCTGTGGTGGTTTGGTGGGGTTTTTTTGGATTCAGAGTGGTTGGATCGGGCATGATTCTGGTCATTATCAAGTGATGATGACTAGAAAACTCAACAGATTTACCCAGGTTCTATCTGGGAATTGCCTTGCAGGAATCAGTATTGCTTGGTGGAGATGGAACCATAATGCTCACCACATTGCTTGCAACAGCCTCGACCACGATCCGGATCTTCAACACATGCCGGTATTCGCAGTATCTTCCAGACTGGTTCGAAAAGCAAACAA	MGHQKRYITSDELKTHDKKGDLWISIHGKVYDVSEWAKDHPGGESPLMNLAGLDATDAFVAYHPGTAWQYLDKFFNGFYLEDYSVSEVSKDYRKLVYEFSKMGLFENKGHGVLISMCFMALMFAVSVYGVICCEGMLLHLLCGGLVGFFWIQSGWIGHDSGHYQVMMTRKLNRFTQVLSGNCLAGISIAWWRWNHNAHHIACNSLDHDPDLQHMPVFAVSSRLVRKAN	OTHER
Rs_16621	Rs_16621__TRINITY_DN66234_c0_g1_i4	8.35083	69.783	-3.0156	8.81669e-05	0.00338033	Transcript DEG	putative salt tolerance-like protein-like;	B-box zinc finger protein 22-like [Primulina huaijiensis]		sp|Q9SYM2|BBX22_ARATH	B-box zinc finger protein 22	1.63e-81	PF00643;		anthocyanin-containing compound biosynthetic process [GO:0009718]; chlorophyll biosynthetic process [GO:0015995]; chloroplast organization [GO:0009658]; DNA-templated transcription [GO:0006351]; photomorphogenesis [GO:0009640]; regulation of DNA-templated transcription [GO:0006355]; shade avoidance [GO:0009641]	DNA-binding transcription factor activity [GO:0003700]; transcription cis-regulatory region binding [GO:0000976]; zinc ion binding [GO:0008270]	nuclear speck [GO:0016607]; nucleus [GO:0005634]		ath:AT1G78600;	other_or_unresolved	Q9SYM2	BBX22_ARATH	reviewed	BBX22 DBB3 LZF1 STH3 At1g78600 T30F21.7	Arabidopsis thaliana (Mouse-ear cress)		FUNCTION: Acts as a positive regulator of seedling photomorphogenesis and light-regulated inhibition of hypocotyl elongation, independently and in concert with HY5 and BBX21 (PubMed:18182030, PubMed:18540109, PubMed:18796637, PubMed:21427283). Acts as a positive regulator of de-etiolation and influences chloroplast biogenesis and function through regulation of genes encoding chloroplast proteins (PubMed:18182030). Acts downstream of COP1 and plays an important role in early and long-term adjustment of the shade avoidance syndrome (SAS) responses in natural environments (PubMed:21070414). Regulates the expression of genes responsive to light hormone signals which may contribute to optimal seedling development (PubMed:21427283). {ECO:0000269|PubMed:18182030, ECO:0000269|PubMed:18540109, ECO:0000269|PubMed:18796637, ECO:0000269|PubMed:21070414, ECO:0000269|PubMed:21427283}.			SUBCELLULAR LOCATION: Nucleus {ECO:0000269|PubMed:18796637}.		IPR051979;IPR049808;IPR000315;		NP_565183.1 [Q9SYM2-1];	AC007260;CP002684;AY093108;BT006324;AY087387;	Activator;Alternative splicing;Metal-binding;Nucleus;Reference proteome;Repeat;Transcription;Transcription regulation;Ubl conjugation;Zinc;Zinc-finger	CTCGCTTCCAATTCCCATCCACGAACTGGCCCAGCAGAAAATCCAGGAGCGTCTCTATCACAAACAACCTTAGATTTTCATTTCGTTTTGATGTTTTTTTTTTTAAATCCAGAGGTGGGTTTCGCTGATAGAGCGGTTTTGAGGTAAAAATAAGATGAAGATACAGTGCAACGTTTGCGAGGTGGCGGAGGCGAACGTCCTTTGCTGCGCAGACGAGGCGGCGCTGTGCTGGCATTGTGATCAGAAAGTGCACAACGCCAACAAGCTCGTCAGTAAGCACCAGAGGGTTCCGCTTTCTGGATCGCATGCCCAAATGCCCAAGTGTGATATTTGCCAGGAAGCAGTTGGTTATTTCTTTTGTCTGGAGGACCGAGCTCTACTTTGCAGAAAATGTGATGTTGCCATACATACTGCGAATTCGTTGGTGTCATTGCACCAGAGGTTTCTGCTCACTGGAGTGAAAGTAGGCCTTGAAGCTACTGAACCTGTTCCATCAATATGTTCGGGGAAGACTCGATCAAATGAAAAAATCTCTGAACCAGAATCTTCTCTTCCAAAGAGGCAGAGGACCACCCATTTCTCATCAACTGGTCAATCCAGTAAAAATTTACCTGTCCCAGTTAGCATAGATGTGGATTTTTCATTGTCAAAGCCTCCTTACGCTGGATTCTCTGCAACTGGAAGTAGTTCACCGTGGCAGCTGGATGAATTTCTTGGATTTGGTGATTTCAATCAGAGTTACAATTTCATGGATAATGGCTCATCTAAGGCAGATAGTGGGAAGCTTGGAGATTCAGATTGCTCCCCGACCGCACAAGTTGCTGATGGCGAGTTTGATGGTGATGAATATATAGGACATGTCCCTGATACATTTTGGACGGTGCCACAGATTCCTTCTCCACCCACTGCATCTGGACTTTCCTGTCCTAAAACTTATCAAAGTCCTTCCGATTCTGCTGCCTTTGTTCCTGACATATGCTCCTCAACCTTGCTGAGTTTCAATCATCATGCTAACTCAAAGAGGAGGCCGCAGTTTTCGACATTTGCACGGAAACATTCGCATCTACCATGATATTCGGCTTATAGGGGTACATAGAATTCTTGCTCCTCTTGTCCTCAATCTGTTACTGCAGACAATTAGTGGTGAGATGATTACTTTGGCGTGCAAGTTGATGTTCTCTTTATTGTTCTTGTGTCGAAGCTTGTGGAATCAAGTTGGATGGTAACTATTTGTAACTTAATATGATTAATGGGATGGAGATTATTTGTTCTGAAAGCGCTGTTGTCAT	MKIQCNVCEVAEANVLCCADEAALCWHCDQKVHNANKLVSKHQRVPLSGSHAQMPKCDICQEAVGYFFCLEDRALLCRKCDVAIHTANSLVSLHQRFLLTGVKVGLEATEPVPSICSGKTRSNEKISEPESSLPKRQRTTHFSSTGQSSKNLPVPVSIDVDFSLSKPPYAGFSATGSSSPWQLDEFLGFGDFNQSYNFMDNGSSKADSGKLGDSDCSPTAQVADGEFDGDEYIGHVPDTFWTVPQIPSPPTASGLSCPKTYQSPSDSAAFVPDICSSTLLSFNHHANSKRRPQFSTFARKHSHLP	OTHER
Rs_16622	Rs_16622__TRINITY_DN66234_c0_g1_i8	31.3137	139.471	-2.15365	5.02417e-05	0.00232539	Transcript DEG	putative salt tolerance-like protein-like;	B-box zinc finger protein 22-like [Primulina huaijiensis]		sp|Q9SYM2|BBX22_ARATH	B-box zinc finger protein 22	5.74e-82	PF00643;		anthocyanin-containing compound biosynthetic process [GO:0009718]; chlorophyll biosynthetic process [GO:0015995]; chloroplast organization [GO:0009658]; DNA-templated transcription [GO:0006351]; photomorphogenesis [GO:0009640]; regulation of DNA-templated transcription [GO:0006355]; shade avoidance [GO:0009641]	DNA-binding transcription factor activity [GO:0003700]; transcription cis-regulatory region binding [GO:0000976]; zinc ion binding [GO:0008270]	nuclear speck [GO:0016607]; nucleus [GO:0005634]		ath:AT1G78600;	other_or_unresolved	Q9SYM2	BBX22_ARATH	reviewed	BBX22 DBB3 LZF1 STH3 At1g78600 T30F21.7	Arabidopsis thaliana (Mouse-ear cress)		FUNCTION: Acts as a positive regulator of seedling photomorphogenesis and light-regulated inhibition of hypocotyl elongation, independently and in concert with HY5 and BBX21 (PubMed:18182030, PubMed:18540109, PubMed:18796637, PubMed:21427283). Acts as a positive regulator of de-etiolation and influences chloroplast biogenesis and function through regulation of genes encoding chloroplast proteins (PubMed:18182030). Acts downstream of COP1 and plays an important role in early and long-term adjustment of the shade avoidance syndrome (SAS) responses in natural environments (PubMed:21070414). Regulates the expression of genes responsive to light hormone signals which may contribute to optimal seedling development (PubMed:21427283). {ECO:0000269|PubMed:18182030, ECO:0000269|PubMed:18540109, ECO:0000269|PubMed:18796637, ECO:0000269|PubMed:21070414, ECO:0000269|PubMed:21427283}.			SUBCELLULAR LOCATION: Nucleus {ECO:0000269|PubMed:18796637}.		IPR051979;IPR049808;IPR000315;		NP_565183.1 [Q9SYM2-1];	AC007260;CP002684;AY093108;BT006324;AY087387;	Activator;Alternative splicing;Metal-binding;Nucleus;Reference proteome;Repeat;Transcription;Transcription regulation;Ubl conjugation;Zinc;Zinc-finger	CTCGCGAGATATTTCAATCGAATAATAAAAACAAGAAAATTTTCTCAAGAACAAAAAGCAAGAAAATGGATCCATTAAGCACGTAGCCTCTCCAATTCCCAACCACGAACTGGCCTAGTCCCCCTGAGGTGGGCTTCGCTGATAGAGCAGTTTTGAGGAAAAATAAGATGAAGATACAGTGCAACGTTTGCGAGGTGGCGGAGGCGAACGTCCTTTGCTGCGCAGACGAGGCGGCGCTGTGTTGGCATTGTGATCAGAAAGTGCACAGCGCCAACAAGCTCGTCAGTAAGCACCAGAGGGTTCCGCTTTCTGGATCGCATGCCCAAATGCCCAAGTGTGATATTTGCCAGGAAGCAGTTGGTTATTTCTTTTGTCTGGAGGACCGAGCTCTACTTTGCAGAAAATGTGATGTTGCCATACATACTGCGAATTCGTTGGTGTCATTGCACCAGAGGTTTCTGCTCACTGGAGTGAAAGTAGGCCTTGAAGCTACTGAACCTGTTCCATCAATATGTTCGGGGAAGACTCGATCAAATGAAAAAATCTCTGAACCAGAATCTTCTCTTCCAAAGAGGCAGAGGACCACCCATTTCTCATCAACTGGTCAATCCAGTAAAAATTTACCTGTCCCAGTTAGCATAGATGTGGATTTTTCATTGTCAAAGCCTCCTTACGCTGGATTCTCTGCAACTGGAAGTAGTTCACCGTGGCAGCTGGATGAATTTCTTGGATTTGGTGATTTCAATCAGAGTTACAATTTCATGGATAATGGCTCATCTAAGGCAGATAGTGGGAAGCTTGGAGATTCAGATTGCTCCCCGACCGCACAAGTTGCTGATGGCGAGTTTGATGGTGATGAATATATAGGACATGTCCCTGATACATTTTGGACGGTGCCACAGATTCCTTCTCCACCCACTGCATCTGGACTTTCCTGTCCTAAAACTTATCAAAGTCCTTCCGATTCTGCTGCCTTTGTTCCTGACATATGCTCCTCAACCTTGCTGAGTTTCAATCATCATGCTAACTCAAAGAGGAGGCCGCAGTTTTCGACATTTGCACGGAAACATTCGCATCTACCATGATATTCGGCTTATAGGGGTACATAGAATTCTTGCTCCTCTTGTCCTCAATCTGTTACTGCAGACAATTAGTGGTGAGATGATTACTTTGGCGTGCAAGTTGATGTTCTCTTTATTGTTCTTGTGTCGAAGCTTGTGGAATCAAGTTGGATGGTAACTATTTGTAACTTAATATGATTAATGGGATGGAGATTATTTGTTCTGAAAGCGCTGTTGTCAT	MKIQCNVCEVAEANVLCCADEAALCWHCDQKVHSANKLVSKHQRVPLSGSHAQMPKCDICQEAVGYFFCLEDRALLCRKCDVAIHTANSLVSLHQRFLLTGVKVGLEATEPVPSICSGKTRSNEKISEPESSLPKRQRTTHFSSTGQSSKNLPVPVSIDVDFSLSKPPYAGFSATGSSSPWQLDEFLGFGDFNQSYNFMDNGSSKADSGKLGDSDCSPTAQVADGEFDGDEYIGHVPDTFWTVPQIPSPPTASGLSCPKTYQSPSDSAAFVPDICSSTLLSFNHHANSKRRPQFSTFARKHSHLP	OTHER
Rs_16626	Rs_16626__TRINITY_DN66237_c0_g1_i1	25.563	0	6.91025	1.8871e-05	0.00118075	Transcript DEG	fumarylacetoacetase-like;	fumarylacetoacetase-like [Primulina huaijiensis]		sp|Q8RW90|FAH_ARATH	Fumarylacetoacetase	4.73e-239	PF01557;PF09298;		homogentisate catabolic process [GO:1902000]; L-phenylalanine catabolic process [GO:0006559]; L-tyrosine catabolic process [GO:0006572]	fumarylacetoacetase activity [GO:0004334]; metal ion binding [GO:0046872]	cytosol [GO:0005829]; extracellular region [GO:0005576]		ath:AT1G12050;	other_or_unresolved	Q8RW90	FAH_ARATH	reviewed	FAH SSCD1 At1g12050 F12F1.8	Arabidopsis thaliana (Mouse-ear cress)	3.7.1.2	FUNCTION: Converts fumarylacetoacetate to acetoacetate and fumarate (PubMed:22980205). Involved in tyrosine catabolic pathway. Catalyzes the final step in the tyrosine degradation pathway (PubMed:22980205, PubMed:23743712, PubMed:27097641). {ECO:0000269|PubMed:22980205, ECO:0000269|PubMed:23743712, ECO:0000269|PubMed:27097641}.	CATALYTIC ACTIVITY: Reaction=4-fumarylacetoacetate + H2O = acetoacetate + fumarate + H(+); Xref=Rhea:RHEA:10244, ChEBI:CHEBI:13705, ChEBI:CHEBI:15377, ChEBI:CHEBI:15378, ChEBI:CHEBI:18034, ChEBI:CHEBI:29806; EC=3.7.1.2; Evidence={ECO:0000269|PubMed:22980205};	PATHWAY: Amino-acid degradation; L-phenylalanine degradation; acetoacetate and fumarate from L-phenylalanine: step 6/6. {ECO:0000305}.		FAH family	IPR005959;IPR011234;IPR036663;IPR015377;IPR036462;		NP_172669.2;	AC002131;CP002684;AY094010;	Calcium;Hydrolase;Magnesium;Metal-binding;Phenylalanine catabolism;Reference proteome;Tyrosine catabolism	CTCGAATGACTTCATATATCAGCCGTCGCCTTCTCCTTCGCCAACAACCAGTCATTGCCTACTTCACTCTGCAAATACTATTACTTCTCTAGATTTCTTCGCACCATTACTCCACCTCACCCACCAGTCTCCACTTTCCGAAGCGCTCTTTCCTACGCCGTTTATCTTCATTCCTCTGCGATGGTGCTGAAGTCGTTCGTGGAAGTGCAACCGGACTCTCACTTCCCGATTCAGAACCTTCCGTTCGGTGTCTTCAAGCCCGAGGCGAATTCCGAGCCTAGACCGGGAGTCGCCATTGGAGATTACGTCTTGGATCTCTCCATAATTTCCTCGGCCGGTCTCTTCGATGGCAAGTTTCTCAAAAATTCCGATTGCTTCAATCAGCCTAATCTTAATAAGTTTTTGGAATTGGGACAACCGGCATGGAGGGAAGCTCGTGCTACATTGCAAAAGCTATTGTCAGCTGATGAACCAACACTGCGTGACAACGAGATGCTAAAGCAGAAAGCCTTTGTGCCTATGGATAAGGTCCAAATGCTTCTTCCTATTGCAATAGGGGACTACACGGACTTCTTTGCATCTAAGCATCATGCCAAGAACTGTGGACTTATATTTCGAGGCCCAGAAAACCCAATGAACCCAAATTGGTTTCATATTCCTATTGCTTACCATGGGCGTGCATCATCTATTGTCATCTCTGGAACCGATATCATTCGACCAAGAGGTCAAGGTCATCCAACTGGAGATTTGCCCTATTTTGGACCTTCTCGTAAGTTGGACTTTGAACTGGAAATGGCTGCTGTGGTTGGTCCTGGAAATGGATTGGGGAAACCCATTGATATTAACGAGGCTGCAGATCATATCTTTGGACTTGTCTTAATGAATGACTGGAGTGCAAGGGATATTCAGGCATGGGAATATGTGCCTCTTGGACCTTTCCTTGGTAAAAGTTTTGGCACGACAATATCTCCATGGATTGTAACCTTGGATGCTTTAGAACCATTTGCCATTGATGCTCCAGAGCAGAATCCTCCCCCTTTGCCATATCTCACTGAGAAGAAATCCAAGAACTACGATATTTCATTGCAGGTTTCTGTAACACCTGCTGGACACGAAGAAAAATGCATAGTCACAAGAAGCAACTTCAAGAACTTATATTGGACAATCACCCAACAACTTGCTCACCATACTATCAATGGTTGCAACTTAAGGCCTGGTGATATCTTTGGAACTGGAACTATTAGTGGTCCTGAACCTGAATCATACGGATGCTTGCTAGAGTTAACCTGGAACGGGCAAAAGCCATTGTCTCTTGGTGGAGCTACTCGTACGTT	MVLKSFVEVQPDSHFPIQNLPFGVFKPEANSEPRPGVAIGDYVLDLSIISSAGLFDGKFLKNSDCFNQPNLNKFLELGQPAWREARATLQKLLSADEPTLRDNEMLKQKAFVPMDKVQMLLPIAIGDYTDFFASKHHAKNCGLIFRGPENPMNPNWFHIPIAYHGRASSIVISGTDIIRPRGQGHPTGDLPYFGPSRKLDFELEMAAVVGPGNGLGKPIDINEAADHIFGLVLMNDWSARDIQAWEYVPLGPFLGKSFGTTISPWIVTLDALEPFAIDAPEQNPPPLPYLTEKKSKNYDISLQVSVTPAGHEEKCIVTRSNFKNLYWTITQQLAHHTINGCNLRPGDIFGTGTISGPEPESYGCLLELTWNGQKPLSLGGATRT	OTHER
Rs_16628	Rs_16628__TRINITY_DN66237_c0_g1_i3	29.5559	0.737307	5.28472	0.000263546	0.00700824	Transcript DEG	fumarylacetoacetase-like;	fumarylacetoacetase-like [Primulina huaijiensis]		sp|Q8RW90|FAH_ARATH	Fumarylacetoacetase	1.47e-263	PF01557;PF09298;		homogentisate catabolic process [GO:1902000]; L-phenylalanine catabolic process [GO:0006559]; L-tyrosine catabolic process [GO:0006572]	fumarylacetoacetase activity [GO:0004334]; metal ion binding [GO:0046872]	cytosol [GO:0005829]; extracellular region [GO:0005576]		ath:AT1G12050;	other_or_unresolved	Q8RW90	FAH_ARATH	reviewed	FAH SSCD1 At1g12050 F12F1.8	Arabidopsis thaliana (Mouse-ear cress)	3.7.1.2	FUNCTION: Converts fumarylacetoacetate to acetoacetate and fumarate (PubMed:22980205). Involved in tyrosine catabolic pathway. Catalyzes the final step in the tyrosine degradation pathway (PubMed:22980205, PubMed:23743712, PubMed:27097641). {ECO:0000269|PubMed:22980205, ECO:0000269|PubMed:23743712, ECO:0000269|PubMed:27097641}.	CATALYTIC ACTIVITY: Reaction=4-fumarylacetoacetate + H2O = acetoacetate + fumarate + H(+); Xref=Rhea:RHEA:10244, ChEBI:CHEBI:13705, ChEBI:CHEBI:15377, ChEBI:CHEBI:15378, ChEBI:CHEBI:18034, ChEBI:CHEBI:29806; EC=3.7.1.2; Evidence={ECO:0000269|PubMed:22980205};	PATHWAY: Amino-acid degradation; L-phenylalanine degradation; acetoacetate and fumarate from L-phenylalanine: step 6/6. {ECO:0000305}.		FAH family	IPR005959;IPR011234;IPR036663;IPR015377;IPR036462;		NP_172669.2;	AC002131;CP002684;AY094010;	Calcium;Hydrolase;Magnesium;Metal-binding;Phenylalanine catabolism;Reference proteome;Tyrosine catabolism	CTCGAATGACTTCATATATCAGCCGTCGCCTTCTCCTTCGCCAACAACCAGTCATTGCCTACTTCACTCTGCAAATACTATTACTTCTCTAGATTTCTTCGCACCATTACTCCACCTCACCCATCGGTCTCCACTTTCCGAAGCGTTCTTTCCTACGTCGTTTATCTTCATTCCTTTGCGATGGTGCTGAAGTCCTTCGGGGAAGTGCAACCGGACTCTCACTTCCCGATTCAGAACCTTCCGTTCGGTGTCTTCAAGCCCGAGGCAAATTCCGAGCCTAGACCGGGCGTCGCCATTGGAGATTACGTCATGGATCTCTCCATAATTTCCTCTGCCGGACTCTTCGATGGAAAGTTTCTCAAAAATTCCGATTGTTTCAATCAGCCTAATCTTAACAAGTTTTTGGAATTGGGACAACCGGCATGGAGGGAAGCTCGTGCTACATTGCAAAAGCTATTGTCAGCTGATGAACCAACACTGCGTGACAATGAGATGCTAAAACAGAATGCCTTTGTGCCTATGGATAAGGTCCAAATGCTTCTTCCTATTGCAATAGGGGACTACACGGACTTCTTTGCATCTAAGCATCATGCCAAGAACTGTGGACTTATGTTTCGAGGCCCAGAAAACCCAATTAACCCAAATTGGTTTCATATTCCTATTGCTTACCATGGGCGTGCATCATCTATTGTCATCTCTGGAACTGATATCATTCGACCAAGAGGTCAAGGTTATCCAACTGGAGGTTCTGTGCCCTATTTTGGACCTTCTCGTAAGTTGGACTTTGAACTGGAAATGGCTGCTGTGGTTGGTCCTGGAAATGGATTGGGGAAACCCATTGATATTAACGAGGCTGCAGATCATATCTTTGGACTTGTCTTAATGAATGACTGGAGTGCAAGGGATATTCAGGCATGGGAATATGTGCCTCTTGGACCTTTCCTTGGTAAAAGTTTTGGCACGACTGTATCTCCGTGGATTGTAACATTGGATGCTTTAGAACCATTTGCCATTGATGCTCCAGAGCAGAATCCTCCCCCTTTGCCATATCTCACTGAGAAGAAATCCAAGAACTACGATATTTCATTGCAGGTTTCTGTAACACCTGCTGGACACGAAGAAAAATGCATAGTCACAAGAAGCAACTTCAAGAACTTATATTGGACAATCACCCAACAACTTGCTCACCATACTATCAATGGTTGCAACTTAAGGCCCGGTGATATCTTTGGAACTGGAACTATTAGTGGTCCTGAACCTGAATCATACGGATGCTTGCTAGAGTTAACCTGGAACGGGCAAAAGCCATTGTCTCTTGGTGGAGCTACTCGTACGTTTCTTGAAGACGGGGATGAAGTCATTTTTACCGGGTGTTGCAAGGGGGAAGGTTATAACGTTGGCTTCGGAATGTGCTCAGGGAAGATTCTTCCATCACCTCCCTGAAAATTCTATCTCAATAAACTGTTTCGTGTTTGCTATCATGACTTCCATGTGTGTTAGGTTTTGCTGGTGGGTAGGCCAGAACTATCAGGCTTAAAATAGGTTTTTTGCTGGTGGGTAGGCCAGAATTATCAGGCCTAAAATGTAAAGACTTCTTAAAACAATCTTTGCATTGCAAAATTTCGAGGCAGTCAAATTACTGTTACTGTTATCTTTTTTCAATAATGAAGCTCGTTTGCTAGTACAATGTTAAGGCAATTAAGAGTCCAACTGAG	MVLKSFGEVQPDSHFPIQNLPFGVFKPEANSEPRPGVAIGDYVMDLSIISSAGLFDGKFLKNSDCFNQPNLNKFLELGQPAWREARATLQKLLSADEPTLRDNEMLKQNAFVPMDKVQMLLPIAIGDYTDFFASKHHAKNCGLMFRGPENPINPNWFHIPIAYHGRASSIVISGTDIIRPRGQGYPTGGSVPYFGPSRKLDFELEMAAVVGPGNGLGKPIDINEAADHIFGLVLMNDWSARDIQAWEYVPLGPFLGKSFGTTVSPWIVTLDALEPFAIDAPEQNPPPLPYLTEKKSKNYDISLQVSVTPAGHEEKCIVTRSNFKNLYWTITQQLAHHTINGCNLRPGDIFGTGTISGPEPESYGCLLELTWNGQKPLSLGGATRTFLEDGDEVIFTGCCKGEGYNVGFGMCSGKILPSPP	OTHER
Rs_16637	Rs_16637__TRINITY_DN66241_c0_g1_i2	25.5269	1.51013	4.0725	0.00341894	0.0358825	Transcript DEG	basic helix-loop-helix transcription factor;	hypothetical protein F511_01302 [Dorcoceras hygrometricum]		sp|Q9LSL1|BH093_ARATH	Transcription factor bHLH93	6.61e-40	PF22754;PF00010;		DNA-templated transcription [GO:0006351]; gibberellin catabolic process [GO:0045487]; regulation of DNA-templated transcription [GO:0006355]; regulation of gibberellin biosynthetic process [GO:0010371]	DNA-binding transcription factor activity [GO:0003700]; protein dimerization activity [GO:0046983]; sequence-specific DNA binding [GO:0043565]	nucleus [GO:0005634]		ath:AT5G65640;	other_or_unresolved	Q9LSL1	BH093_ARATH	reviewed	BHLH93 EN47 At5g65640 K21L13.16	Arabidopsis thaliana (Mouse-ear cress)		FUNCTION: Transcription factor. May be involved in the differentiation of stomatal guard cells. {ECO:0000269|PubMed:17088607}.			SUBCELLULAR LOCATION: Nucleus {ECO:0000305}.		IPR054502;IPR011598;IPR036638;IPR051358;		NP_001078801.1 [Q9LSL1-2];NP_569014.1 [Q9LSL1-1];	AF488621;AB026639;CP002688;CP002688;BT025665;AK229018;AY085134;	Alternative splicing;Developmental protein;DNA-binding;Nucleus;Reference proteome;Transcription;Transcription regulation	CTCGCTTCCTTCCTTCTTATATAAATAAATAAACAAGAGAGGGAGAAAGGAGAGAGGTAAGAATTATGGAGTATTACAGTAGTGAGACATGTTTACTGGAAGAGCTGTTGTTTGTTAAAGAAGACATGGAATATAATAACATTCAAGATTTCAGCAACTTCAATAACCACCTTGATTCATGTTTCTCCACCAACAACATTCCTTGTTCAAATGCTGAAGATTACTCCAATCTCCCCATTGACATCCCAATCTTGAATTTCCCTACATCAGAATTCACTGAATATTCAAATATCAACACCAACCAAACATTCCTTTATGATTTTCAAGAAGATTACTCCTGTTATCCCAACTCCACCGATTATGCTGATGAATACTACCATAACAGCAATGATGGAATATCCATTATGGTTGATGTCGGGGCTCCATGTAAAGACGAACCCGTACCCGAGATGCCCATCTTTAACGTGGGATTCTGCCCCGAAAATGAAAGTAAAAACCAAATGAAGAAGATGAATGGGCAGCCTTCCAAGAATCTTATGGCGGAGAGACGGCGGAGGAAGAGGTTGAACGACCGGCTCTCCATGCTCCGATCAGTTGTTCCCAAGATTAGCAAAATGGACAGAACATCTATACTCGGAGATACCATAGATTACATGAAGGAACTTCTAGGGAGGA	MEYYSSETCLLEELLFVKEDMEYNNIQDFSNFNNHLDSCFSTNNIPCSNAEDYSNLPIDIPILNFPTSEFTEYSNINTNQTFLYDFQEDYSCYPNSTDYADEYYHNSNDGISIMVDVGAPCKDEPVPEMPIFNVGFCPENESKNQMKKMNGQPSKNLMAERRRRKRLNDRLSMLRSVVPKISKMDRTSILGDTIDYMKELLGR	OTHER
Rs_16672	Rs_16672__TRINITY_DN66255_c6_g1_i2	2.84731	24.6444	-3.06632	3.18492e-05	0.00169475	Transcript DEG	SUN domain-containing protein 4-like isoform X1;	SUN domain-containing protein 4-like [Primulina huaijiensis]		sp|F4I8I0|SUN4_ARATH	SUN domain-containing protein 4	7.86e-139	PF07738;		nucleus organization [GO:0006997]		cytoplasm [GO:0005737]; endoplasmic reticulum [GO:0005783]; endoplasmic reticulum membrane [GO:0005789]; Golgi apparatus [GO:0005794]; membrane [GO:0016020]; nuclear envelope [GO:0005635]; nuclear membrane [GO:0031965]		ath:AT1G71360;	other_or_unresolved	F4I8I0	SUN4_ARATH	reviewed	SUN4 At1g71360 F26A9.26	Arabidopsis thaliana (Mouse-ear cress)		FUNCTION: Encodes a member of the mid-SUN subfamily of SUN-domain proteins that is localized to both the nuclear envelope and the ER. It is involved in early seed development and nuclear morphology. [TAIR].			SUBCELLULAR LOCATION: Nucleus membrane {ECO:0000269|PubMed:25217773}; Multi-pass membrane protein {ECO:0000255}. Endoplasmic reticulum membrane {ECO:0000269|PubMed:25217773}; Multi-pass membrane protein {ECO:0000255}.		IPR008979;IPR045120;IPR012919;		NP_177292.4 [F4I8I0-1];	AC016163;CP002684;AK228709;	Alternative splicing;Coiled coil;Endoplasmic reticulum;Membrane;Nucleus;Reference proteome;Transmembrane;Transmembrane helix	CTCGCGTGGATTCTGTCTTTTTCTTTCTCTATTCATTTATTGAAATCCTCAACGTTAATAGCAATCTTCGCCCCACTGTATCAATTTCGATTTCAAAATTGTATTTGAAACTGATCTTGTAAAATAATAGAAAAGCCTGGTCGAACATTCCAGCCCAACCCTCCAGACGCAATTGAAAGAGATCGATGCCTATTTTATTCTCTAAAGGAGGAAGTTTTTTTGTTTGATTGGATTTGATAATCCTTTCGTGCTCAAGCTTTGGAATTTACGATTTTGAGTTACCGTAGTTTCAAAGACTTCATTTTGGACCAAGAAATTCAGGCCGACGCAGAAAATTGAATTGATGTGCAATGCAGAGATCACATGGTGCTCTTCTACAGATAAGAGCTTTCGAGAAGGCTATTTGTGGACGAAATATTGTTTATAAAGTTTCTCTTTCTCTTGTTGTTGTTCTATGGGGCCTTGTTTTCCTCTTAAATTTATGGTTTGGTCATGGTGATAGTAAAAAAGATGAATATGCAGAATCTTCTGTTCGTGCAAGAATATGGAATGAAGGTACAATGGCATGTGAAGGAGAATCTAGTTCTTTATTACATGCATCAGAGGGCACTGAATCTGAAATTTGTATTGTTAAGTCAGCAGCGACCGATGCGGAAACTGATGTAAAAAATTGTGAATCACCACTCGGGTCAGAATTCGTGAGCCCTGAAAAAATAAATTTGCCTACGAATTTGGAAAAGGAAAAGGGTACAGATGATAGGCTGTTGCATGCAGGACCTCTAGGTCTTGATGAATTTAAGAACAAAGCATTTAGTTCTAGAAGTAGATCTCTTAGTGGTCAAGCAGGAAGCATAATGCACAGGATAGAGCCTGGAGGAGAAGAGTACAATTTTGCTTCTGCGTCAAAAGGCGCAAAGGTTCTGTCCTACAATAAGGAGTCCAAGGGCGCCTGTAATATCTTAAGCAGAGATAAGGACAAATACCTACGAAATCCATGCTCCACCGAGGAGAAATTTGTGGTAATAGAACTTTCTGAAGAAACCTTGGTAGATACCATAGAAATAGCAAATTTTGAGCACCATTCATCCAATTTGAAAGATTTTGAGCTACAAGGCAGTCTTGTTTATCCTACTGACTCGTGGATCAAACTTGGGAATTTTACTGCTGCAAATGTGAAGCATGCTCAAAGGTTTGTTCTTCCGGACCCGAAATGGTTGAGATACCTCAAACTAAATCTTCTGAATCATCATGGTTCAGAGTTCTACTGTACACTCAGTGTTCTGGAAGTGTATGGAGTTGATGCTGTTGAGAAAATGCTTGAAGATCTTATTTCAACCCAAGATAAGATGTTAGTATCTGATGAAGCATTAAATAAACAGAATCCTGTATCCAAACAGCAAGCAGCCAGAGGAAATGATGCTTATGAAGATTTAGCCGATAGTCCCAAGTCTATAATTGGCAGCTATGACATGAGACGAGGTACGTCCGAACCAGTTGAAGAAATTCCCAATCAACAGGTAAACAGGATGCCTGGGGACAGTGTTCTTAAAATCTTGATGAAAAAGGTAAGATCCTTGGATATGAATTTAGCTGTTCTCGAGCGATATACAGAGGAGCTGAACTCTAGATATGGTGATATCTTTAAAGAATTTGATAAAGAAATTGGAGAGAACAGTATCGTCCTGGAAAAGATCAAGTCCAACATCCGGAGTTTCTCTAACAGTATGGAGGACATGAATAAGGAGATTGGTGATATCCTGTCTTGGAAATCCCTTGTTTCGTTGCAGCTTGACAATATAGTCAAAGAAAATTCCTTTCTCAGATTGGAGGTAGAAAGGGTCGGGAGGAATCAGTTACATCTGGAGAACAAGGGAATTGTCATTTTTCTTGTATGCGTTAC	MQRSHGALLQIRAFEKAICGRNIVYKVSLSLVVVLWGLVFLLNLWFGHGDSKKDEYAESSVRARIWNEGTMACEGESSSLLHASEGTESEICIVKSAATDAETDVKNCESPLGSEFVSPEKINLPTNLEKEKGTDDRLLHAGPLGLDEFKNKAFSSRSRSLSGQAGSIMHRIEPGGEEYNFASASKGAKVLSYNKESKGACNILSRDKDKYLRNPCSTEEKFVVIELSEETLVDTIEIANFEHHSSNLKDFELQGSLVYPTDSWIKLGNFTAANVKHAQRFVLPDPKWLRYLKLNLLNHHGSEFYCTLSVLEVYGVDAVEKMLEDLISTQDKMLVSDEALNKQNPVSKQQAARGNDAYEDLADSPKSIIGSYDMRRGTSEPVEEIPNQQVNRMPGDSVLKILMKKVRSLDMNLAVLERYTEELNSRYGDIFKEFDKEIGENSIVLEKIKSNIRSFSNSMEDMNKEIGDILSWKSLVSLQLDNIVKENSFLRLEVERVGRNQLHLENKGIVIFLVCV	OTHER
Rs_16675	Rs_16675__TRINITY_DN66255_c6_g4_i4	2.25792	24.0006	-3.26779	1.36655e-06	0.000184314	Transcript DEG	SUN domain-containing 4-like isoform X1;	SUN domain-containing protein 4-like [Primulina tabacum]		sp|F4I8I0|SUN4_ARATH	SUN domain-containing protein 4	1.71e-125	PF07738;		nucleus organization [GO:0006997]		cytoplasm [GO:0005737]; endoplasmic reticulum [GO:0005783]; endoplasmic reticulum membrane [GO:0005789]; Golgi apparatus [GO:0005794]; membrane [GO:0016020]; nuclear envelope [GO:0005635]; nuclear membrane [GO:0031965]		ath:AT1G71360;	other_or_unresolved	F4I8I0	SUN4_ARATH	reviewed	SUN4 At1g71360 F26A9.26	Arabidopsis thaliana (Mouse-ear cress)		FUNCTION: Encodes a member of the mid-SUN subfamily of SUN-domain proteins that is localized to both the nuclear envelope and the ER. It is involved in early seed development and nuclear morphology. [TAIR].			SUBCELLULAR LOCATION: Nucleus membrane {ECO:0000269|PubMed:25217773}; Multi-pass membrane protein {ECO:0000255}. Endoplasmic reticulum membrane {ECO:0000269|PubMed:25217773}; Multi-pass membrane protein {ECO:0000255}.		IPR008979;IPR045120;IPR012919;		NP_177292.4 [F4I8I0-1];	AC016163;CP002684;AK228709;	Alternative splicing;Coiled coil;Endoplasmic reticulum;Membrane;Nucleus;Reference proteome;Transmembrane;Transmembrane helix	CTCGCCATCCCTTAAAATCCGTTACAGTACGACGGAAGCAACAAAATCAATCCCTTTTTCTTTGTTCTATAGAGGCGTGAAGAAATTGTTTCGGTTGAATCAGATACACCTCTTGAATGTGGGCATCGGATTGACGATTTTGGGTTTCAATAATTTCCGAGACCTGATTTTGAATCAGGGAATTTAGGCTATTCCTGGTGTTTTTGTTTGGTAGAAGCGTTTTTTGGTAGCGGCACTTAGAATTGATGTGCAATGCAGAGGTCACGCAGAGCTCTTCTACAAAGAAGAGCTTTGGAGAAGGCTATTTATGGACGAAACCAGTTATATAAGGTTTCTGTTTCTCTTGTAATTGTTCTATGGGGTCTTGTGTTCATCCTGAATATATGGATTGGCCATGGTGATGGTCGAAAAGATGAATCTCTAGAACTTTCTTTTGATACAAGAACAAGGAATGAAGACAAAGGAGGTTGTGACGGGGATTCAAATTCTACATCATATGAGGATAGATATTATTCAGAGGAAACTGAATCCAAAGTTTGCTTTGTTAAGTCATCCACTGGTGAGACAAAAACAGGTTTCAGTCATGTCGAATCACGTATATTGGAAAGTGTAAGCCCCGAGTCTGAATCTGAATTAAGTTTAAATTTACCCACAGATTTAGAAAATGCAAAACAAAAAAATGATCGGTCATTTCATACAGCACCCATTGGTCTTGATGAATTTCGGAATAAAGCATTTAGTTCTAGAAGTAGATATCTTAGTGATCAGTGTGGAAGCATTATGCATAGAGTAGAGCCTGGGGGAGCAGAATACAATTATGCTTCGGCATCGAAAGGCGCAAAGGTCTTGTCTTACAACAAGGAAGCTAAGGGTGCTTCGAACATCTTAAGCAGTGATAAGGACAAGTACCTTCGAAATCCTTGCTCTACCGGTGAGAAGTTTGTCGTGA	MQRSRRALLQRRALEKAIYGRNQLYKVSVSLVIVLWGLVFILNIWIGHGDGRKDESLELSFDTRTRNEDKGGCDGDSNSTSYEDRYYSEETESKVCFVKSSTGETKTGFSHVESRILESVSPESESELSLNLPTDLENAKQKNDRSFHTAPIGLDEFRNKAFSSRSRYLSDQCGSIMHRVEPGGAEYNYASASKGAKVLSYNKEAKGASNILSSDKDKYLRNPCSTGEKFVV	OTHER
Rs_16740	Rs_16740__TRINITY_DN66282_c0_g1_i1	14.854	146.133	-3.26539	1.34586e-06	0.00018287	Transcript DEG	lysophospholipid acyltransferase 1-like;	F-box protein PP2-A13-like [Henckelia pumila]		sp|Q9LEX0|P2A13_ARATH	F-box protein PP2-A13	4.5e-125	PF00646;PF14299;		negative regulation of leaf senescence [GO:1900056]; protein ubiquitination [GO:0016567]; response to wounding [GO:0009611]	carbohydrate binding [GO:0030246]	nucleus [GO:0005634]		ath:AT3G61060;	other_or_unresolved	Q9LEX0	P2A13_ARATH	reviewed	PP2A13 SKIP9 At3g61060 T27I15.150	Arabidopsis thaliana (Mouse-ear cress)		FUNCTION: Component of SCF(ASK-cullin-F-box) E3 ubiquitin ligase complexes, which may mediate the ubiquitination and subsequent proteasomal degradation of target proteins. {ECO:0000250}.		PATHWAY: Protein modification; protein ubiquitination.	SUBCELLULAR LOCATION: Nucleus {ECO:0000250}.		IPR036047;IPR001810;IPR025886;			AL358732;CP002686;AY034967;BT000895;	Alternative splicing;Nucleus;Reference proteome;Ubl conjugation pathway	CTCGCTTCCCTCTCTCTCTCTTCCTTCCAAATATCTATTTGCCCCCCACGATTCGTGTACTTCCCCGGGCGACCCTCTTCCAATTTCCATAAATATTTTTTTTGTTGATAATATTGAAAAATGGGTTTATGTATATCGTTCTTGGCCCAGAAAGGAAGCCCTGCCGCCAGGTTTCCGCCGAGACCAGGGCTGGGAGACTTGCCGGAGAGCTGCGTGGCATCGGTGCTTTTGTACCTTGACCCTCCTCAGATATGTCAGCTAGCAATGTTGAATCGAGCCATGAGATTGGCGTCTTATGCGGATTTTGTTTGGGAATCTAAGTTGCCTTTGAATTACGAAGCTGTTGTTGAAAGGGTGTTTGTGAAAGATGATGTTTTGTCGAGAAATTTGTGTAAAAGGGATATTTATTCAAGGCTTTGCAGGCCAAATTCTTTTGATGGTGGCAAAAAGAAAGTGTGGTTGGATAAAACCAGTGGGAGGACTTGTATATCAATACCATCGAATGAACTGATGATAACTGGGATCGACGACAGGAGACATTGGACTCGAATTCCAACTGAAGAATCAAGGTTCTCATCAGTTGCATACCTGCAGAAAATCTGGTGGTTCCAAGTCGATGGTGAGCTTGATTTCCCGTTTCCAACAGGTTCCTACAGCCTGTTTTTTAGAGTTCATTTGGGACGAACCCAAAAAAGATTTGGTAGGCGTGTTTGTAATTCAGAGCATGTCCATGGTTGGGACAAGAAGCCTGTCCGATTCCAGGTTTCAACCTCGGATGGACAGCAAGCCACAAAGCAATGCTACTTGAAGGAACCTGGGAAATGGAATCATTGTCACGCAGGGGATTTCGTTGTGGGCAATTCTTGCGAATCGATGAAGATCAAATTCTCAATGACACAAATAGATTGTACACACCATAAAGGTGGTCTTTGTGTAGATTCTGTGTTGATATGTCCTGTTGAGTGTCAAGAAAGGTTACGCCTTTTTTTCTAAAATGGAGTGAGAGATCGTGAGATTTGTCCGCGTATGACATATCGGGGTGTTGTTGCATTGTGCGCATTACTTGTTGGATATAAAATATGAGTTGTGAGATCAAATAGTTAAG	MGLCISFLAQKGSPAARFPPRPGLGDLPESCVASVLLYLDPPQICQLAMLNRAMRLASYADFVWESKLPLNYEAVVERVFVKDDVLSRNLCKRDIYSRLCRPNSFDGGKKKVWLDKTSGRTCISIPSNELMITGIDDRRHWTRIPTEESRFSSVAYLQKIWWFQVDGELDFPFPTGSYSLFFRVHLGRTQKRFGRRVCNSEHVHGWDKKPVRFQVSTSDGQQATKQCYLKEPGKWNHCHAGDFVVGNSCESMKIKFSMTQIDCTHHKGGLCVDSVLICPVECQERLRLFF	OTHER
Rs_16741	Rs_16741__TRINITY_DN66282_c0_g1_i3	6.3979	94.3483	-3.83969	0.00184422	0.0242614	Transcript DEG	lysophospholipid acyltransferase 1-like;	F-box protein PP2-A13-like [Henckelia pumila]		sp|Q9LEX0|P2A13_ARATH	F-box protein PP2-A13	5.42e-124	PF00646;PF14299;		negative regulation of leaf senescence [GO:1900056]; protein ubiquitination [GO:0016567]; response to wounding [GO:0009611]	carbohydrate binding [GO:0030246]	nucleus [GO:0005634]		ath:AT3G61060;	other_or_unresolved	Q9LEX0	P2A13_ARATH	reviewed	PP2A13 SKIP9 At3g61060 T27I15.150	Arabidopsis thaliana (Mouse-ear cress)		FUNCTION: Component of SCF(ASK-cullin-F-box) E3 ubiquitin ligase complexes, which may mediate the ubiquitination and subsequent proteasomal degradation of target proteins. {ECO:0000250}.		PATHWAY: Protein modification; protein ubiquitination.	SUBCELLULAR LOCATION: Nucleus {ECO:0000250}.		IPR036047;IPR001810;IPR025886;			AL358732;CP002686;AY034967;BT000895;	Alternative splicing;Nucleus;Reference proteome;Ubl conjugation pathway	CTCGCATTTCCCGCAGCTGTCCTCTTCCCCCCATCTCTTCCTTCCAAATATAATCTATTTACCCCCACGATTCGTATACTTCCCCTCTTCCAATTTCAATACATAATTTTTTTTGTTGATAATATTGAAAATGGGTTTATGTATATCGTTCTTGGCCCAGAAAGGAAGCCCTGCCGCCAGGTTTCCGCCGAGACCAGGGCTGGGAGAGTTGCCGGAGAGCTGCGTGGCGTCGGTGCTATTGTACCTTGACCCTCCTCAGATATGTCAGCTCGCAATGTTGAATAGAGCCATGAGATTGGCGTCTTATGCGGATTTTGTTTGGGAATCTAAGTTGCCTTTGAATTACGAAGCTGTTGTTGAAAGGGTGTTTGTGAAAGACGACGATGTTTTGTCTCGAAATTTGTGTAAAAGGGATATTTATTCAAGGCTTTGCAGGCCTAATTCTTTTGATGGTGGCAACAAGAAAGTTTGGTTGGATAAAACCAGTGGGAAGACTTGTATATCAATACCATCGAATGAATTGATGATAACTGGGATCGACGACAGGAGACACTGGACTCGAATTCCAACCGAAGAATCAAGGTTCTCATCAGTTGCATACCTGCAGAAAATATGGTGGTTCCAAGTCGACGGTGAGCTTAATTTCCCATTTCCGACAGGTTCCTACAGCCTGTTTTTTAGAGTTCATTTGGGACGAACCCAGAAAAGATTAGGTAGGCGTGTTTGTAATTCAGAGCATGTCCATGGTTGGGACAAGAAGCCTGTCAGGTTCCAGGTTTCAACCTCGGATGGCCAGCAAGCTACAAAACAATGCTATCTGAAGGAACCTGGGAAATGGAAACATTGTCACGCAGGGGATTTCGTTGTGGGCAATTCTTGCGAATCGATGAAGATCAAATTCTCTATGACACAAATAGATTGTACGCACCATAAAGGTGGTCTCTGTGTAGATTCTGTGTTGATATGTCCTGTTGAGTGTCAAGAAAGATTACGTCTTTTTTTCTAAAAATGGAGTGCAAAGATCATGAGATTTGTTGCATAGTTATTGG	MGLCISFLAQKGSPAARFPPRPGLGELPESCVASVLLYLDPPQICQLAMLNRAMRLASYADFVWESKLPLNYEAVVERVFVKDDDVLSRNLCKRDIYSRLCRPNSFDGGNKKVWLDKTSGKTCISIPSNELMITGIDDRRHWTRIPTEESRFSSVAYLQKIWWFQVDGELNFPFPTGSYSLFFRVHLGRTQKRLGRRVCNSEHVHGWDKKPVRFQVSTSDGQQATKQCYLKEPGKWKHCHAGDFVVGNSCESMKIKFSMTQIDCTHHKGGLCVDSVLICPVECQERLRLFF	OTHER
Rs_16745	Rs_16745__TRINITY_DN66283_c0_g1_i11	26.7634	6.12141	2.12163	0.00340651	0.0357944	Transcript DEG	FAM10 family protein At4g22670;	FAM10 family protein At4g22670 [Primulina eburnea]		sp|Q8VWG7|TDX_ARATH	TPR repeat-containing thioredoxin TDX	4.16e-64	PF18253;PF00085;		heat acclimation [GO:0010286]; protein complex oligomerization [GO:0051259]; protein folding [GO:0006457]	Hsp70 protein binding [GO:0030544]; identical protein binding [GO:0042802]; oxidoreductase activity, acting on a sulfur group of donors, disulfide as acceptor [GO:0016671]; protein dimerization activity [GO:0046983]	cytoplasm [GO:0005737]; histone deacetylase complex [GO:0000118]		ath:AT3G17880;	other_or_unresolved	Q8VWG7	TDX_ARATH	reviewed	TDX At3g17880/At3g17870 MEB5.10/MEB5.9	Arabidopsis thaliana (Mouse-ear cress)		FUNCTION: Thiol-disulfide oxidoreductase that possesses insulin disulfide bonds reducing activity, disulfide reductase, foldase chaperone and holdase chaperone activities. Heat shock causes oligomerization and formation of high molecular weiht (HMW) complexes with concomitant functional switching from a disulfide reductase and foldase chaperone to a holdase chaperone. May interact with HSP70 proteins through the TPR repeats. {ECO:0000269|PubMed:12433921, ECO:0000269|PubMed:19293385}.				Thioredoxin family	IPR034649;IPR036249;IPR017937;IPR013766;IPR011990;IPR019734;		NP_001078175.1 [Q8VWG7-2];NP_188415.2 [Q8VWG7-1];	AY064251;AY064252;AB019230;AB019230;CP002686;CP002686;AK175494;AK227340;AY084415;BT009704;	Acetylation;Alternative splicing;Chaperone;Disulfide bond;Electron transport;Redox-active center;Reference proteome;Repeat;TPR repeat;Transport	CTCGCTCGAAACTCGAAATCCCAAGAACCCTAATCCATCTTGCAAAACCTTACTATTTTCTGAATTGAGAGTAGGAAGAGTCGTTTAGTACAATCAATCTGCGATGGATGAATCAAAGATAAATCAACTGAAGCAATTTGTCGAACTGTGCAAATCCAAGCCATCAGTTCTCGCTGATCCCTCTCTTTCGTTCTTCAGGGACTACGTCGAGAGTCTTGGAGGTAAGGTTCCTTTGTCCGGGCACGAGGCTGACAGTGATAAAGCGAAGTCTCATGTGATGGATGAGAGTGATGAGGACATGGATAATGTTGAGGATGAGCCTCAACTGCACAAGGATGAAGAAGAGGAGCCTGCAATAGTTGAATCTGATGTTGAGCTTGATGAGAGTGATGTTGTGGAGCCTGATGATGAGCCTCCGCAAAAGATAGGAGATGCCTCTGCTGAGGTTAGTGAAGAAAACCGTGATGCTGCTCAGGAGGCTAAAATTCGGGCTATGGAAGCAATTTCAGAAGGTAAGCTTGAGGAAGCAATTGAGCATCTTACTACAGCTGTACTGCTTAATCCCACATCCGCAATTATGTATGCAACTCGAGCTAGTGTATACATCAAAATGAAGAAACCAAATGCTGCTATTCGGGATGCCACTGCAGCTCTGGAGATCAATCCTGATTCTGCTAAAGGGTACAAATCACGTGGAATAGCAAGAGCAATGCTTAACCAATGGCAAGAGGCTGCTAAGGATCTTCACTTGGCATCGAAGTTGGATTATGACGAGGAAATCAGTTCTGTGCTTAAGAAGGTTGAGCCC	MDESKINQLKQFVELCKSKPSVLADPSLSFFRDYVESLGGKVPLSGHEADSDKAKSHVMDESDEDMDNVEDEPQLHKDEEEEPAIVESDVELDESDVVEPDDEPPQKIGDASAEVSEENRDAAQEAKIRAMEAISEGKLEEAIEHLTTAVLLNPTSAIMYATRASVYIKMKKPNAAIRDATAALEINPDSAKGYKSRGIARAMLNQWQEAAKDLHLASKLDYDEEISSVLKKVEP	OTHER
Rs_16825	Rs_16825__TRINITY_DN66309_c0_g1_i2	17.4178	0	6.34704	6.14245e-05	0.00265367	Transcript DEG	cytochrome P450 77A2-like;	cytochrome P450 77A2-like [Primulina tabacum]		sp|P37124|C77A2_SOLME	Cytochrome P450 77A2	7.05e-225	PF00067;			heme binding [GO:0020037]; iron ion binding [GO:0005506]; monooxygenase activity [GO:0004497]; oxidoreductase activity, acting on paired donors, with incorporation or reduction of molecular oxygen [GO:0016705]				other_or_unresolved	P37124	C77A2_SOLME	reviewed	CYP77A2 CYPEG5	Solanum melongena (Eggplant) (Aubergine)	1.14.-.-					Cytochrome P450 family	IPR001128;IPR017972;IPR002401;IPR036396;			X71655;	Heme;Iron;Metal-binding;Monooxygenase;Oxidoreductase	CTCGAAACAATATGAAATACTGAGCAGTAGCATTTAACACCAATGTCTTTTTATTGTTGAAAATTTTCAATAGCTTTAATTGATCTTACCTGTAACTTCAAGCTTTTCTCTGTTGATAAACTCTCCTATCATTGTCTTTTTATCCAGCACCTGGCCTCTTCTTCATCTCTACTTTTCCTCAATGGATTCCTTCTCGTCTTCCCCTCTTTCTCCTTACTACCATCTCATTTTCACAGCTTCGGCTTTCCTTTTCTCCGGTTTGATCTTCTTGCTTACATATAAGTCTAAAAAATCCAAGAAGCTCAACTTGCCGCCGGGGCCGCCGGGATGGCCTGTCGTGGGCAATCTGTTTCAGGTGGCGGGTTCCGGGAAGCAATTCTTTCAATACGTTCGCGATCTTTTACCTGAATATGGCCCAATCTTTACTTTGAGAATGGGGACGAGAACCATGATTATAATAAGCAGTGCAGATTTAGCGTATGAAGCTTTGATCGTGAAGGGTCCAATCTTCGCCAGCCGGCCGAGGGAAAACCCGACGAGGACAATCTTCAGTTGTAACAAATTCACCGTCAACGCCAGCTACTATGGCCCTGTCTGGAGATCCCTGCGGCGGAACATGGTGCAGAACGGGCTCAGCGCCACCAGGCTGAAAGAATTCCGAAACGCAAGAGAGATGGCTATGGAGAAACTCGTCGACAGGCTGAAGAATGAAGCGGCGGCCAACAATGGCGCCGTTTGGGTTCTAAAAAACGCTCGATTTGCCGTGTTCTGCATACTCTTATCCATGTGTTTTGGGGTCGAAATGGACGAGGAAATGATCGAGAAAGTGGATCAAATGATGAAAACTGTCCTCATCGTTCTCGATCCAAGAATGGACGATTATTTACCCCTTTTAAGCCCTTTTTTCTCCAAACAGAGGAAAAGGGTTCAACAAGTAAGGCAACAACAGATCGAAACCCTGGTCCCACTAATCGAAAAACGCCGCGAGGCAATTCGAAACCCAGAATCGCACAAAAACGCCGCCTCATTCTCATACCTCGACACCCTCTTCGACTTAAAAATCGAGGGCCGGAAATCATCTCCGACGGACGCAGAACTCGTGACCCTCTGCTCCGAGTTCTTGAACGGTGGCACCGACACAACCGGGACGGGCATCGAGTGGGCCGTGGCGAGGCTAATCGAAAACCCTAAAATCCAAACAAGATTGTACGAGGAGATCAAATCCACAGTCGGGGTAAACAGAAAAGTGGACGAGAAAGATATCGAGAAGATGCCGTACCTAAACGCCGTCGTAAAGGAGCTCTTGCGCAAGCACCCCCCGACTTATTTCTCCCTAACTCACGCCGTCACCGAACCGGCGAAGCTGGCGGGGTACGATATTCCGACGGATGCGAATGTTGAGTTCTTCTTGCCGGGTATTTCGGAGGATCCGAAGAT	MDSFSSSPLSPYYHLIFTASAFLFSGLIFLLTYKSKKSKKLNLPPGPPGWPVVGNLFQVAGSGKQFFQYVRDLLPEYGPIFTLRMGTRTMIIISSADLAYEALIVKGPIFASRPRENPTRTIFSCNKFTVNASYYGPVWRSLRRNMVQNGLSATRLKEFRNAREMAMEKLVDRLKNEAAANNGAVWVLKNARFAVFCILLSMCFGVEMDEEMIEKVDQMMKTVLIVLDPRMDDYLPLLSPFFSKQRKRVQQVRQQQIETLVPLIEKRREAIRNPESHKNAASFSYLDTLFDLKIEGRKSSPTDAELVTLCSEFLNGGTDTTGTGIEWAVARLIENPKIQTRLYEEIKSTVGVNRKVDEKDIEKMPYLNAVVKELLRKHPPTYFSLTHAVTEPAKLAGYDIPTDANVEFFLPGISEDPK	OTHER
Rs_16888	Rs_16888__TRINITY_DN66332_c0_g1_i2	5.50352	48.4854	-3.0582	0.000150847	0.00485172	Transcript DEG	probable glutathione S-transferase;	glutathione transferase GST 23-like [Primulina eburnea]		sp|Q9FQA3|GST23_MAIZE	Glutathione transferase GST 23	3.63e-65	PF00043;PF02798;		defense response [GO:0006952]; glutathione metabolic process [GO:0006749]	glutathione transferase activity [GO:0004364]	cytoplasm [GO:0005737]		zma:541845;	other_or_unresolved	Q9FQA3	GST23_MAIZE	reviewed		Zea mays (Maize)	2.5.1.18	FUNCTION: Involved in multiple disease resistance (MDR). {ECO:0000269|PubMed:21490302}.	CATALYTIC ACTIVITY: Reaction=RX + glutathione = an S-substituted glutathione + a halide anion + H(+); Xref=Rhea:RHEA:16437, ChEBI:CHEBI:15378, ChEBI:CHEBI:16042, ChEBI:CHEBI:17792, ChEBI:CHEBI:57925, ChEBI:CHEBI:90779; EC=2.5.1.18;			GST superfamily	IPR010987;IPR036282;IPR040079;IPR004045;IPR004046;IPR045074;IPR045073;IPR036249;		NP_001104994.1;	AF244688;AF244701;BT040471;EU963788;	Plant defense;Reference proteome;Transferase	CTCGTTTCAAGTCACATACGTTATTTCCCTTGTTAAAAAGGCGTGACATCCATCTTCGATCCTTGGATTTGTAATCAATCAATGGAAAACCAAGAGGGTGTAAAAATAGTGGGTTTTTGGGTTAGCCCGTTCGTACACAGAGTGAGGTGGGCACTGAAACTAAAGGGAATCGAATACGAATATATAGAAGAAGATATATTCAACAAGAGTCCCTTACTTTTTGAGCTGAACCCTGTCTACGCCCAGGTCCCAGTACTTGTTCATCATGGAAAACCTTTGCCAGAGTCGTCTATTATACTGGAATACATCGATGACACTTGGAAAAATAACCCCATGTTGCCTCAAGATCCACTCGAGAGAGCCCAAACACGATTTTGGGTTAAATTTGCTGATGAGAAGTTATTGCCAGGTCTATGGGCAGTTCTTTGTTCAGAGGGAGAGATACAAGAGGAAAGATTGAAATTGGCGATGGATGCAATGCAACAGATGGAAGAACAACTTAAAGGGAAGATGTTCTTTGGAGGAGAAACGATTGGATATTTAGATCTATTACTTGGATTCATTTCTTATATGTTGCCTGTTTGGGAGGAAGTCGGGTGCTTTAAAATTCTTGATCCCTTGAAATATCCAGCCTTAACTGCTTGGATCCATAATTTTCTTGATCACCAGGCGATCAAGGGTGAATATATCCCATCTAAAGAGGAGATGAACACTTATTTTCAGTGGCGTCGAAAGGCATTTATGTCTCAAAAACAACAAGATTGAAGTCTTGATTTCGAAGTTTCAAAAGTACTGTAGAACACAGGTTTTGTTTGGTGTGGGGAGATCCAACATGTAGACTCTACTAAGCTCAATGTAATAATGAAATGAGATTTTACAAAGGTCAAACTCACATATACTTCCTCATGTGGTAAAT	MENQEGVKIVGFWVSPFVHRVRWALKLKGIEYEYIEEDIFNKSPLLFELNPVYAQVPVLVHHGKPLPESSIILEYIDDTWKNNPMLPQDPLERAQTRFWVKFADEKLLPGLWAVLCSEGEIQEERLKLAMDAMQQMEEQLKGKMFFGGETIGYLDLLLGFISYMLPVWEEVGCFKILDPLKYPALTAWIHNFLDHQAIKGEYIPSKEEMNTYFQWRRKAFMSQKQQD	OTHER
Rs_16917	Rs_16917__TRINITY_DN66340_c0_g2_i3	2.20267	17.1513	-2.87371	8.99926e-05	0.00343192	Transcript DEG	UDP-glycosyltransferase 89B2;	UDP-glycosyltransferase 89B2 [Primulina huaijiensis]		sp|Q6VAA5|U89B2_STERE	UDP-glycosyltransferase 89B2	7.31e-180	PF00201;			UDP-glucosyltransferase activity [GO:0035251]				other_or_unresolved	Q6VAA5	U89B2_STERE	reviewed	UGT89B2	Stevia rebaudiana (Stevia) (Eupatorium rebaudianum)	2.4.1.-	FUNCTION: May glycosylate diterpenes or flavonols in leaves. {ECO:0000250|UniProtKB:Q6VAA6}.				UDP-glycosyltransferase family	IPR002213;			AY345983;	Transferase	CTCGATTTTGATGAACGTTATAGTATTTTGTTTATATAGCTCAAAAACCCTATTACATACACCACATCATCTGAAAGAGGCACGAAACATAAGCATCAATGTCTGAAGGCGGTGCACATATCCTGGTGTTTCCCTACCCTGCTCAGGGGCACATGATACCCCTCCTAGACTTGACCCACCACCTCGCCACCCGCGGCCTGACCATTACCATACTCGTCACTCCAAAGAACCTCACCCAACTCAACCCACTCCTCTCTACCCACCCCTCCTCCATCAGCCCTCTTGTTCTCCCTTTTCCTCAACACCCCCAAATCCCACCCGGCCTAGAAAACTCAATGGATCTCCCCCCCGAAAGCTTCCGCACCATGATCTGCAACCTGGGTAAACTCCATGATCCTTTACTCGACTGGTTTCGCAACCACGCCTCGCCGCCGGTGGCTATAGTTTCCGACATGTTCTTAGGGTGGACCAACCACCTCGCCCGTGAGCTTAATATATCCAGGTATTGTTTTTACCCTTCTGGCGCTTTTGGTATGTCTATAGTTCACTCTTTATGGCGTGATATGCCTAGGAGGAAAAACGATGACGATTTGGTGGTGTTTACCAAAATCCCGAATTCCCCAGTTTATCCATGGTGGCAGCTGTCACCTATTTATAGGAGCTATATAGAGGGAGACCCAGATTTGGAATTCATTAAAGATTCTTTTAGGGCAAATCTGGCTAGTTATGGACAGGTGTTCAACACGTTTAGCGAATTGGAAAGTGTTTATTTGAATCAATTTGTAAGAGATTTGGGTCATGATAGGGTATGGTCAGTCGGGCCAGTTTTCCCCTCCGATGAATCTGTGACTGCCCAGAGAAGTGGTGGGTCCAGTTCGGTGTCGGAAACGGAAATAAGCTCATGGCTCGACAAGTGTGATGATCATACAGTGGTGTATGTGTGTTTCGGTAGCCAGGCTGTATTGAACAATAAGCAGATGGAGGAATTAGTCCTGGGGTTGGAGAAAAGTGGGGTAAGATTTATTTTAGCTGTGAAGGGACCAACCAGGGGGCACTCAAATCGAGGAGACTACGCCGTGGTACCATCCGGGTTCGAGGAACGTACGGCTGGGAGGGGACTGGTGATACAGGGGTGGGTACCACAAGTGAACATACTGAGGCACAATTCTATAACAGCGTTTCTGACGCATTGTGGGTGGAATTCGACGCTGGAGAGCATCATGGCTGGAGTGCCAATGTTGGCATGGCCTATGGGGGCTGATCAATTTTCTAATGCTACTTTGCTTGTGGATCAGTTAAACGTAGCAATTAGGGTATGCGAAGGGGATGAAACGGTGCTCGATT	MSEGGAHILVFPYPAQGHMIPLLDLTHHLATRGLTITILVTPKNLTQLNPLLSTHPSSISPLVLPFPQHPQIPPGLENSMDLPPESFRTMICNLGKLHDPLLDWFRNHASPPVAIVSDMFLGWTNHLARELNISRYCFYPSGAFGMSIVHSLWRDMPRRKNDDDLVVFTKIPNSPVYPWWQLSPIYRSYIEGDPDLEFIKDSFRANLASYGQVFNTFSELESVYLNQFVRDLGHDRVWSVGPVFPSDESVTAQRSGGSSSVSETEISSWLDKCDDHTVVYVCFGSQAVLNNKQMEELVLGLEKSGVRFILAVKGPTRGHSNRGDYAVVPSGFEERTAGRGLVIQGWVPQVNILRHNSITAFLTHCGWNSTLESIMAGVPMLAWPMGADQFSNATLLVDQLNVAIRVCEGDETVLD	OTHER
Rs_16979	Rs_16979__TRINITY_DN66359_c0_g1_i1	37.1494	102.057	-1.4504	1.07099e-06	0.000154264	Transcript DEG	Golgin candidate;	uncharacterized protein [Henckelia pumila]				5.99e-161								other_or_unresolved																	CTCGCATCGATCGTAAAGCGAAAGGAAATGTCTATTGTCTGAAAATGGCTATCGCACAAAGTTGAGTATATTTCCTATATACCTGATATCAAGAGAATGGCGCTTCTAATCCCCTATCCAGAAATCTTGTCGTCAGCTGGAATTAGACGGGAAAATCAGTCACCTATTGCTCCGAGGATCAAGAGTAAGAGTTTCGGGATTAGGGTTTCTTCTAGTGTTAAGGACTTGGAAAAGGGTTCTACTGAAATTTCGAATTTGAGGGATAATTACGAGGATAGTGTTGGGTGGTTGCACGGAATTTTCTCCTCTGAGGTGAAGCATAGTGAAAGTGCTCCGTTTCCTTCGAGGAAGACTGAGGACGAGGAAGAAGAGAGGCGGAACTATTATGTCAATATGGGTTATGCTATTCGAACCCTCCGAGAGGATTTTCCTGAGCTTTTCCACAAAGAGCTCAGCTTTGATATCTACAGGGATGATATTGTGTTCAGACATCCATACAACACTTTTGTTGGTATAGAAAACTACAAGACAATTTTCTGGTCATTAAGATTTTATGGAGGGATCTTGTTCAAAGCCTTGTGGGTTGACATTGTGAGTGTGTGGCAGCCATCGGACAACATGATAATGGTTCGTTGGATCGTTCATGGCATCCCACGGATTCCATGGGAGAGCCGTAGCCGGTTTGACGGTACCTCAGAGTACAAGCTAGACAAAAATGGGAAGATCTATGAGCACAAAGTTCACAATATTGCTCTAAATGGACCCCATAAATTTCAAGTGTTTGGCGTGGAACAGATTATTCAGACACTAGGCGGCCCCTCGACCCCAAAGCCTACTTATTTTGAATCTTCTTCCCCCTCGAAAGATAATGAGAGACATAGAACCTGTTTGCCTTGTAGGAATTTTGGTCAGCATTACAGTAGAAGAAACTGATTCTCGAGTGCTATACTTAAGCCAGGATTTAACAATATATATTGTGCCTTTTTGATAGATGTTGATCCATTGTATGTGTTGTCCTCCAACTTATCTTGAGATGCCTTTCCGAAGCATTGTGCTCTGGGATTTCGAAATGTATCGAATTTTATACGGTGCCGACACGGTTCGAGTTTAAAAGCTTAGGCATCTATCAATAATAACCGTGTAATGTAAATTTCTTGTATGACATATGAGCTGAGTAAATACCAAGGTCTTCTGTTTCTGTTAAAAAAAAA	MALLIPYPEILSSAGIRRENQSPIAPRIKSKSFGIRVSSSVKDLEKGSTEISNLRDNYEDSVGWLHGIFSSEVKHSESAPFPSRKTEDEEEERRNYYVNMGYAIRTLREDFPELFHKELSFDIYRDDIVFRHPYNTFVGIENYKTIFWSLRFYGGILFKALWVDIVSVWQPSDNMIMVRWIVHGIPRIPWESRSRFDGTSEYKLDKNGKIYEHKVHNIALNGPHKFQVFGVEQIIQTLGGPSTPKPTYFESSSPSKDNERHRTCLPCRNFGQHYSRRN	OTHER
Rs_17021	Rs_17021__TRINITY_DN66373_c0_g1_i1	9.78716	102.619	-3.36287	6.64995e-07	0.000109611	Transcript DEG	allene oxide synthase chloroplastic;	allene oxide synthase 3-like [Primulina tabacum]		sp|Q8GZP5|AOS3_SOLLC	Allene oxide synthase 3	2.28e-109	PF00067;		defense response [GO:0006952]; fatty acid biosynthetic process [GO:0006633]; oxylipin biosynthetic process [GO:0031408]	allene oxide synthase activity [GO:0009978]; allene-oxide cyclase activity [GO:0046423]; heme binding [GO:0020037]; iron ion binding [GO:0005506]; monooxygenase activity [GO:0004497]; oxidoreductase activity, acting on paired donors, with incorporation or reduction of molecular oxygen [GO:0016705]			sly:101247264;	chloroplastic_or_plastid	Q8GZP5	AOS3_SOLLC	reviewed	AOS3 CYP74C3 CYP74D1 Solyc10g007960	Solanum lycopersicum (Tomato) (Lycopersicon esculentum)	4.2.1.92; 5.3.99.6	FUNCTION: Cytochrome P450 metabolizing both 13- and 9-hydroperoxides of linoleic and linolenic acids, but with a marked preference for 9-hydroperoxy fatty acids (PubMed:12351632, PubMed:18780387). Catalyzes not only the synthesis of allene oxide, but also its hydrolysis and cyclization (PubMed:18780387). The first step is the synthesis of (12Z)-9,10-epoxyoctadeca-10,12-dienoic acid (9,10-EOD) and the final products are (9R)-alpha-ketol and the racemic cis-10-oxo-11-phytoenoic acid (PubMed:18780387). The cyclase activity possesses regiospecificity and (9Z)-12,13-epoxyoctadeca-9,11-dienoic acid (12,13-EOD) is significantly less efficient as a substrate for cyclopentenone production than 9,10-EOD (PubMed:18780387). Has no hydroperoxide lyase activity (PubMed:12351632). May play a defensive role against soil-borne pests that affect roots or juvenile tissues as they emerge from the germinating seed (PubMed:12351632). {ECO:0000269|PubMed:12351632, ECO:0000269|PubMed:18780387}.	CATALYTIC ACTIVITY: Reaction=(13S)-hydroperoxy-(9Z,11E,15Z)-octadecatrienoate = (9Z,13S,15Z)-12,13-epoxyoctadeca-9,11,15-trienoate + H2O; Xref=Rhea:RHEA:25074, ChEBI:CHEBI:15377, ChEBI:CHEBI:36438, ChEBI:CHEBI:58757; EC=4.2.1.92; Evidence={ECO:0000269|PubMed:12351632}; PhysiologicalDirection=left-to-right; Xref=Rhea:RHEA:25075; Evidence={ECO:0000305|PubMed:12351632}; CATALYTIC ACTIVITY: Reaction=(13S)-hydroperoxy-(9Z,11E)-octadecadienoate = (9Z,13S)-12,13-epoxyoctadeca-9,11-dienoate + H2O; Xref=Rhea:RHEA:84075, ChEBI:CHEBI:15377, ChEBI:CHEBI:57465, ChEBI:CHEBI:57466; Evidence={ECO:0000269|PubMed:12351632, ECO:0000269|PubMed:18780387}; PhysiologicalDirection=left-to-right; Xref=Rhea:RHEA:84076; Evidence={ECO:0000305|PubMed:12351632, ECO:0000305|PubMed:18780387}; CATALYTIC ACTIVITY: Reaction=(9Z,13S,15Z)-12,13-epoxyoctadeca-9,11,15-trienoate = (9S,13S,15Z)-12-oxophyto-10,15-dienoate; Xref=Rhea:RHEA:22592, ChEBI:CHEBI:36438, ChEBI:CHEBI:57411; EC=5.3.99.6; Evidence={ECO:0000269|PubMed:12351632};			Cytochrome P450 family	IPR001128;IPR036396;		NP_001265949.1;	AF454634;	Fatty acid biosynthesis;Fatty acid metabolism;Heme;Iron;Isomerase;Lipid biosynthesis;Lipid metabolism;Lyase;Metal-binding;Oxylipin biosynthesis;Plant defense;Reference proteome	CTCGATAAAACCCTAAAATCTTTTCATCCATTCAATCCCAATTCAATCTAAGACAAAGCAAAATGTCTTCTTACACTTCTGGAAACCCTTCTGAATCAGACCTTCCATTGAAAGAAATCCCAGGAAGCTATGGCTTACCATTTTTCGGCCCGATAAAGGACCGTTTTGATTACTATTACAATCAGGGCCCGGAAGAGTTCTTCAGGGCCCGAATCAAGAAACACAACTCCACAGTCTTTAGGGTTAACAGCCCTCCGGGCCCTTTCAATGCCAAGGATTCTAAAGTCATAGTTGTTCTTGATGCTATCAGCTTCCCCATCCTTTTCGACACGTCGAAAGTCGAAAAACGGAACATTTTTACAGGCACTTACATGCCCTCAACTCACTTTACCGGTGGATATCGCGTTTGTGCATATCTTGATCCTTCGGAATCCAAACATGAAACCCTCAAGGGATTCTTTCTATCCTTACTAGGGAGGTTGCACAAAGAGATCATCCCCACCTTTCGGAGCTCGGTCTCGACGTTGTTCGCCGATCTTGAGACCGAGTTGTCCGATAAAGGGGAAGCAAACTTCAATCCCATTAGTGATAAGATGTCTTTCGACTTCTTGTTCCGCCTGTTTGCGAATACTAGCTCATATGACACGAGGGTTGGGGGAGATGGTAATGCAAATATTGATAAGTGGTTGTTTTTGCAACTTGCACCTTTGATTACATTAGGGTTGAAGTATCTTCCAAAGTGTGTGGAGGATTTATTGCTCCACACATTCCCTTTGCCTTCTTTCCTTGTGAAATCGGGTTACGAAAAGGTTCGGGAGGATTTCGATAAGGGGGCCAAGGAGTTACTCGATGAGGTGGAGAGAGACGGGTTCAGCAGAG	MSSYTSGNPSESDLPLKEIPGSYGLPFFGPIKDRFDYYYNQGPEEFFRARIKKHNSTVFRVNSPPGPFNAKDSKVIVVLDAISFPILFDTSKVEKRNIFTGTYMPSTHFTGGYRVCAYLDPSESKHETLKGFFLSLLGRLHKEIIPTFRSSVSTLFADLETELSDKGEANFNPISDKMSFDFLFRLFANTSSYDTRVGGDGNANIDKWLFLQLAPLITLGLKYLPKCVEDLLLHTFPLPSFLVKSGYEKVREDFDKGAKELLDEVERDGFSR	OTHER
Rs_17023	Rs_17023__TRINITY_DN66373_c0_g1_i4	7.63937	53.3727	-2.7266	2.83253e-05	0.0015657	Transcript DEG	allene oxide synthase chloroplastic;	allene oxide synthase 3-like [Primulina tabacum]		sp|Q8GZP5|AOS3_SOLLC	Allene oxide synthase 3	4e-214	PF00067;		defense response [GO:0006952]; fatty acid biosynthetic process [GO:0006633]; oxylipin biosynthetic process [GO:0031408]	allene oxide synthase activity [GO:0009978]; allene-oxide cyclase activity [GO:0046423]; heme binding [GO:0020037]; iron ion binding [GO:0005506]; monooxygenase activity [GO:0004497]; oxidoreductase activity, acting on paired donors, with incorporation or reduction of molecular oxygen [GO:0016705]			sly:101247264;	chloroplastic_or_plastid	Q8GZP5	AOS3_SOLLC	reviewed	AOS3 CYP74C3 CYP74D1 Solyc10g007960	Solanum lycopersicum (Tomato) (Lycopersicon esculentum)	4.2.1.92; 5.3.99.6	FUNCTION: Cytochrome P450 metabolizing both 13- and 9-hydroperoxides of linoleic and linolenic acids, but with a marked preference for 9-hydroperoxy fatty acids (PubMed:12351632, PubMed:18780387). Catalyzes not only the synthesis of allene oxide, but also its hydrolysis and cyclization (PubMed:18780387). The first step is the synthesis of (12Z)-9,10-epoxyoctadeca-10,12-dienoic acid (9,10-EOD) and the final products are (9R)-alpha-ketol and the racemic cis-10-oxo-11-phytoenoic acid (PubMed:18780387). The cyclase activity possesses regiospecificity and (9Z)-12,13-epoxyoctadeca-9,11-dienoic acid (12,13-EOD) is significantly less efficient as a substrate for cyclopentenone production than 9,10-EOD (PubMed:18780387). Has no hydroperoxide lyase activity (PubMed:12351632). May play a defensive role against soil-borne pests that affect roots or juvenile tissues as they emerge from the germinating seed (PubMed:12351632). {ECO:0000269|PubMed:12351632, ECO:0000269|PubMed:18780387}.	CATALYTIC ACTIVITY: Reaction=(13S)-hydroperoxy-(9Z,11E,15Z)-octadecatrienoate = (9Z,13S,15Z)-12,13-epoxyoctadeca-9,11,15-trienoate + H2O; Xref=Rhea:RHEA:25074, ChEBI:CHEBI:15377, ChEBI:CHEBI:36438, ChEBI:CHEBI:58757; EC=4.2.1.92; Evidence={ECO:0000269|PubMed:12351632}; PhysiologicalDirection=left-to-right; Xref=Rhea:RHEA:25075; Evidence={ECO:0000305|PubMed:12351632}; CATALYTIC ACTIVITY: Reaction=(13S)-hydroperoxy-(9Z,11E)-octadecadienoate = (9Z,13S)-12,13-epoxyoctadeca-9,11-dienoate + H2O; Xref=Rhea:RHEA:84075, ChEBI:CHEBI:15377, ChEBI:CHEBI:57465, ChEBI:CHEBI:57466; Evidence={ECO:0000269|PubMed:12351632, ECO:0000269|PubMed:18780387}; PhysiologicalDirection=left-to-right; Xref=Rhea:RHEA:84076; Evidence={ECO:0000305|PubMed:12351632, ECO:0000305|PubMed:18780387}; CATALYTIC ACTIVITY: Reaction=(9Z,13S,15Z)-12,13-epoxyoctadeca-9,11,15-trienoate = (9S,13S,15Z)-12-oxophyto-10,15-dienoate; Xref=Rhea:RHEA:22592, ChEBI:CHEBI:36438, ChEBI:CHEBI:57411; EC=5.3.99.6; Evidence={ECO:0000269|PubMed:12351632};			Cytochrome P450 family	IPR001128;IPR036396;		NP_001265949.1;	AF454634;	Fatty acid biosynthesis;Fatty acid metabolism;Heme;Iron;Isomerase;Lipid biosynthesis;Lipid metabolism;Lyase;Metal-binding;Oxylipin biosynthesis;Plant defense;Reference proteome	CTCGATAAAACCCTAAAATCTTTTCATCCATTCAATCCCAATTCAATCTAAGACAAAGCAAAATGTCTTCTTACACTTCTGGAAACCCTTCTTCAACAGACCTTCCATTGAAAGAAATCCCAGGTAGCTATGGCTTACCCTTTTTCGGCCCGATAAAGGACCGTTTTGATTACTATTACAATCAGGGCCCGGAAGAGTTCTTCAGGGCCCGAATCAAGAAACACAACTCCACAGTCTTTAGGGTTAACAGCCCTCCAGGCCCTTTCAATGCCAAGGATTCTAAAGTCATAGTTGTTCTTGATGCTATCAGCTTCCCTATCCTTTTCGACGTGTCGAAAGTCGAAAAACGGAACATTTTTACAGGCACTTACATGCCCTCAACTCACTTTACCGGTGGATATCGCGTTTGTGCATATCTTGATCCTTCGGAATCCAAACATGAAACCCTCAAGGGATTCTTTTTATCCATACTAGGGAGGTTGCACAAGGAGATTATCCCCACTTTTCGGAGCTCGGTCTCGACGTTGTTCGCCGATCTTGAGACCGAGTTGTCCGATAAAGGGGAAGCAAACTTCAATCCCATTAGTGATAAGATGTCTTTCGACTTCTTGTTCCGCCTGTTTGCGAATACTAGCTCATATGACACGAGGGTTGGGGGAGACGGTAATGCAAATATTGATAAGTGGTTGTTTTTGCAACTTGCACCTTTGATTACATTAGGGTTGAAGTATCTTCCAAAGTGTGTGGAGGATCTCTTGCTCCACACATTCCCATTGCCTTCTTTCCTTGTGAAATCTGGTTACGAAAAGGTTCGAGAGGATTTCGATAAGGGGGCCAAGGAGTTACTCGATGAGGCGGAGAGCGACGGGTTCAGCAGAGACGAAGCATCTCATAACCTGCTTTTCATAACAGGGTTTAATTCATACGGAGGCACCAAGATCTTATTCCCAGCTTTGCTAAAGTATGTGGGAACCGGTGGATTGGACTTACACCGACGGCTAGCAGAGGAGATCCGGGCCGTGGTTGCGGACGAAGGCGGGATAACCCTAGCAGGGCTAAACAAGATGAGCTTGGCCAAATCAGTGGTATGGGAGGCTTTGAGGATTGAGCCTCCTGTCACATCTCAATATGCTAAGGCTAAAGAGGACATTAAGATCACGAGTCACGATGCGTCGTATATCATAAAAAAGGGGGAGATTATTTTCGGGTATCAACCCGTTGCGACCAAGGACCCGAAGATCTTCGTCAACCCTAATGAGTTCATCCCCGATAGGTTCGTCGGAGACGGAGAGAAGTTGATTAAGTACGTTTATTGGTCGAACGGAAGAGAAACCGAGGAACCCACGGCGAGTAACAAGCAATGTCCGGCTAAGGACATGGTCGTGTTGTTATCAAGATTGATGCTTGTTGAGTTTTTCCTCAAGTATGATACGTTTAGTGTGGAAGTTGGGAGGCTTCTCTTAGGCTCATCTGTCACGATCAAATCCGTGACCAAAGCCACATGATATGTTATATTTATTTTCTTTAATTTGTTTGTAATATTTTTTTGATATTTTTTTCCAATAAATGTTTTTAGAATGGGAAGTTTATTGAGAGTAGGCTACCACAGATACCATACTGAGATT	MSSYTSGNPSSTDLPLKEIPGSYGLPFFGPIKDRFDYYYNQGPEEFFRARIKKHNSTVFRVNSPPGPFNAKDSKVIVVLDAISFPILFDVSKVEKRNIFTGTYMPSTHFTGGYRVCAYLDPSESKHETLKGFFLSILGRLHKEIIPTFRSSVSTLFADLETELSDKGEANFNPISDKMSFDFLFRLFANTSSYDTRVGGDGNANIDKWLFLQLAPLITLGLKYLPKCVEDLLLHTFPLPSFLVKSGYEKVREDFDKGAKELLDEAESDGFSRDEASHNLLFITGFNSYGGTKILFPALLKYVGTGGLDLHRRLAEEIRAVVADEGGITLAGLNKMSLAKSVVWEALRIEPPVTSQYAKAKEDIKITSHDASYIIKKGEIIFGYQPVATKDPKIFVNPNEFIPDRFVGDGEKLIKYVYWSNGRETEEPTASNKQCPAKDMVVLLSRLMLVEFFLKYDTFSVEVGRLLLGSSVTIKSVTKAT	OTHER
Rs_17024	Rs_17024__TRINITY_DN66373_c0_g1_i5	13.1112	64.0501	-2.25602	0.000716051	0.0133013	Transcript DEG	allene oxide synthase chloroplastic;	allene oxide synthase, chloroplastic [Dorcoceras hygrometricum]		sp|Q8GZP5|AOS3_SOLLC	Allene oxide synthase 3	1.14e-213	PF00067;		defense response [GO:0006952]; fatty acid biosynthetic process [GO:0006633]; oxylipin biosynthetic process [GO:0031408]	allene oxide synthase activity [GO:0009978]; allene-oxide cyclase activity [GO:0046423]; heme binding [GO:0020037]; iron ion binding [GO:0005506]; monooxygenase activity [GO:0004497]; oxidoreductase activity, acting on paired donors, with incorporation or reduction of molecular oxygen [GO:0016705]			sly:101247264;	chloroplastic_or_plastid	Q8GZP5	AOS3_SOLLC	reviewed	AOS3 CYP74C3 CYP74D1 Solyc10g007960	Solanum lycopersicum (Tomato) (Lycopersicon esculentum)	4.2.1.92; 5.3.99.6	FUNCTION: Cytochrome P450 metabolizing both 13- and 9-hydroperoxides of linoleic and linolenic acids, but with a marked preference for 9-hydroperoxy fatty acids (PubMed:12351632, PubMed:18780387). Catalyzes not only the synthesis of allene oxide, but also its hydrolysis and cyclization (PubMed:18780387). The first step is the synthesis of (12Z)-9,10-epoxyoctadeca-10,12-dienoic acid (9,10-EOD) and the final products are (9R)-alpha-ketol and the racemic cis-10-oxo-11-phytoenoic acid (PubMed:18780387). The cyclase activity possesses regiospecificity and (9Z)-12,13-epoxyoctadeca-9,11-dienoic acid (12,13-EOD) is significantly less efficient as a substrate for cyclopentenone production than 9,10-EOD (PubMed:18780387). Has no hydroperoxide lyase activity (PubMed:12351632). May play a defensive role against soil-borne pests that affect roots or juvenile tissues as they emerge from the germinating seed (PubMed:12351632). {ECO:0000269|PubMed:12351632, ECO:0000269|PubMed:18780387}.	CATALYTIC ACTIVITY: Reaction=(13S)-hydroperoxy-(9Z,11E,15Z)-octadecatrienoate = (9Z,13S,15Z)-12,13-epoxyoctadeca-9,11,15-trienoate + H2O; Xref=Rhea:RHEA:25074, ChEBI:CHEBI:15377, ChEBI:CHEBI:36438, ChEBI:CHEBI:58757; EC=4.2.1.92; Evidence={ECO:0000269|PubMed:12351632}; PhysiologicalDirection=left-to-right; Xref=Rhea:RHEA:25075; Evidence={ECO:0000305|PubMed:12351632}; CATALYTIC ACTIVITY: Reaction=(13S)-hydroperoxy-(9Z,11E)-octadecadienoate = (9Z,13S)-12,13-epoxyoctadeca-9,11-dienoate + H2O; Xref=Rhea:RHEA:84075, ChEBI:CHEBI:15377, ChEBI:CHEBI:57465, ChEBI:CHEBI:57466; Evidence={ECO:0000269|PubMed:12351632, ECO:0000269|PubMed:18780387}; PhysiologicalDirection=left-to-right; Xref=Rhea:RHEA:84076; Evidence={ECO:0000305|PubMed:12351632, ECO:0000305|PubMed:18780387}; CATALYTIC ACTIVITY: Reaction=(9Z,13S,15Z)-12,13-epoxyoctadeca-9,11,15-trienoate = (9S,13S,15Z)-12-oxophyto-10,15-dienoate; Xref=Rhea:RHEA:22592, ChEBI:CHEBI:36438, ChEBI:CHEBI:57411; EC=5.3.99.6; Evidence={ECO:0000269|PubMed:12351632};			Cytochrome P450 family	IPR001128;IPR036396;		NP_001265949.1;	AF454634;	Fatty acid biosynthesis;Fatty acid metabolism;Heme;Iron;Isomerase;Lipid biosynthesis;Lipid metabolism;Lyase;Metal-binding;Oxylipin biosynthesis;Plant defense;Reference proteome	CTCGATAAAACCCTAAAATCTTTTCATCCATTCAATCCCAATTCAATCTAAGACAAAGCAAAATGTCTTCTTACACTTCTGGAAACCCTTCTTCAACAGACCTTCCATTGAAAGAAATCCCAGGTAGCTATGGCTTACCCTTTTTCGGCCCGATAAAGGACCGTTTTGATTACTATTACAATCAGGGCCCGGAAGAGTTCTTCAGGGCCCGAATCAAGAAACACAACTCCACAGTCTTTAGGGTTAACAGCCCTCCAGGCCCTTTCAATGCCAAGGATTCTAAAGTCATAGTTGTTCTTGATGCTATCAGCTTCCCTATCCTTTTCGACGTGTCGAAAGTCGAAAAACGGAACATTTTTACAGGCACTTACATGCCCTCAACTCACTTTACCGGTGGATATCGCGTTTGTGCATATCTTGATCCTTCGGAATCCAAACATGAAACCCTCAAGGGATTCTTTTTATCCTTACTAGGGAGGTTGCACAAAGAGATCATCCCCACTTTTCGGAGCTCGGTTTCGACGTTGTTCGCGGATCTTGAGACTGAGTTGTCCGATAAAGGGGAAGCAAACTTAAATCCCATAAGTGATATGATGTCTTTCGACTTCTTGTTCCGCCTGTTTGCGAATACTAGCTCATATGACACGAGGGTTGGGGGAGATGGTAATGCAAATCTTGATAAGTGGTTGTTCTTGCAACTTGCACCTTTGATTACATTAGGGTTGAAGTATCTTCCAAAGTGTGTGGAGGATTTATTGCTCCACACATTCCCTTTGCCTTCTTTCCTTGTGAAATCGGGTTACGAAAAGGTTCGGGAGGATTTCGATAAGGGGGCCAAGGAGTTACTCGATGAGGCGGAGAGAGACGGGTTCAGCAGAGACGAAGCATCTCATAACCTACTTTTCATAACAGGGTTTAACTCATATGGCGGAACCAAGATCTTGTTCCCAGCTTTGCTAAAGTATGTTGGAACGGGTGGATTGGACTTACACCGACGGCTAGCCGAGGAGATCCGGGCCGTGGTGGCGGACGAAGGCGGGATAACCCTAGCAGGGCTAAACAAGATGAGCTTGGCCAAATCAGTGGTATGGGAGGCTTTGAGGATTGAGCCTCCTGTCACATCTCAATATGCTAAGGCTAAAGAGGACATTAAGATCACGAGTCACGATGCGTCGTATATCATCAGAAAGGGGGAGATTATTTTCGGGTATCAACCCGTTGCGACCAAGGACCCCAAGATCTTCGACAATCCTAATGAGTTCATCCCCGATAGGTTCGTCGGAGACGGAGAGAAGTTGATCAAGTACGTTTATTGGTCGAACGGAAGAGAAACCGAGGAGCCGACGGCGAGCGACAAGCAATGTCCGGCTAAGGACATGGTCGTGTTGTTATCAAGATTGATGCTTGTTGAGTTTTTCCTTAGGTATGATACGTTTAGTGTGGAAGTTGGGAGGCTTCTCCTAGGCTCATCTGTCACGATCAAATCCGTGACCAAAGCCACATGATTTTTATATTTTGTTATGTTTGTTTTATATAATTTGTTTGTAATATTGTTTTGATTTTTTATTCAAATAAATGTTTTTAGCATAGGTAGTTTATTGAGGGTAGGCTACCGCAGATCTACCGTCCTAAGATTGTGACAAGTTTGTTGGAAATGATTTAAAAAAATGCAAGGG	MSSYTSGNPSSTDLPLKEIPGSYGLPFFGPIKDRFDYYYNQGPEEFFRARIKKHNSTVFRVNSPPGPFNAKDSKVIVVLDAISFPILFDVSKVEKRNIFTGTYMPSTHFTGGYRVCAYLDPSESKHETLKGFFLSLLGRLHKEIIPTFRSSVSTLFADLETELSDKGEANLNPISDMMSFDFLFRLFANTSSYDTRVGGDGNANLDKWLFLQLAPLITLGLKYLPKCVEDLLLHTFPLPSFLVKSGYEKVREDFDKGAKELLDEAERDGFSRDEASHNLLFITGFNSYGGTKILFPALLKYVGTGGLDLHRRLAEEIRAVVADEGGITLAGLNKMSLAKSVVWEALRIEPPVTSQYAKAKEDIKITSHDASYIIRKGEIIFGYQPVATKDPKIFDNPNEFIPDRFVGDGEKLIKYVYWSNGRETEEPTASDKQCPAKDMVVLLSRLMLVEFFLRYDTFSVEVGRLLLGSSVTIKSVTKAT	OTHER
Rs_17027	Rs_17027__TRINITY_DN66375_c0_g3_i3	6.89022	27.2834	-1.93074	0.00350547	0.0364093	Transcript DEG	mitochondrial inner membrane protease subunit 2-like;	mitochondrial ATP-independent inner membrane protease subunit 2-like isoform X1 [Primulina huaijiensis]		sp|Q84VZ6|IMP2_ARATH	Mitochondrial ATP-independent inner membrane protease subunit 2	6.13e-93			signal peptide processing [GO:0006465]	serine-type endopeptidase activity [GO:0004252]	mitochondrial inner membrane [GO:0005743]; mitochondrion [GO:0005739]; plant-type vacuole [GO:0000325]		ath:AT2G31140;	mitochondrial	Q84VZ6	IMP2_ARATH	reviewed	IMP1B At2g31140 T16B12.5	Arabidopsis thaliana (Mouse-ear cress)	3.4.21.-	FUNCTION: Catalyzes the removal of transit peptides required for the targeting of proteins from the mitochondrial matrix, across the inner membrane, into the inter-membrane space. {ECO:0000250|UniProtKB:Q96LU5}.			SUBCELLULAR LOCATION: Mitochondrion inner membrane {ECO:0000269|PubMed:28936218}.	Peptidase S26 family, IMP1 subfamily	IPR036286;IPR053307;IPR019533;		NP_180672.2;	AC005311;CP002685;BT004587;AK227515;	Hydrolase;Membrane;Mitochondrion;Mitochondrion inner membrane;Reference proteome	CTCGCAGAGGAATGCTAAAAACTTGAATCCCCGAGTCGGCAATGGTTTCGCCTTCAACATGGTTGCGCTACATTGGGAGCAAACTCCAATACTCCGTCTCTCTCAGCTATAAGACATATAACCAGGGTAAAATTACAGATCGTGAAGTGTTTGATACTGTGTGGAAAAATGTATTTCAAGGAAAGTTGACATTCTTGCACTGGAACAAGGGAGATGAGATGGCTCCAACTATAGGGACTCACGGTGGAACTCTGCTTGTTCGGAAAATTCCTGCTGCAGATCCAACGCGAGTATATGTCGGGGATGTAGTAGTCTTGAAGGACCCTACAGACTTGGAAAAGTATCTTGTCAGGAGGTTAGCTGCTATTGAAGGCTATGAAATGGCTTCAACTGATGTAAAGGACGAGCCTTTTGTTCTCGAAAAGGGTCAGTGTTGGGTTTTGGCTGACAATGAAAATTTGAAGCCCAAGGACGCCTACGATAGTCGAACATTTGGTCCGGTGACCATGGCAGACATTGTTGGTAGAGTCATATATTGCTTCAGAAGTGGCGTGGATCATGGCCCTGTAAATAATAGTCATTTCAGTACGAGGAATGATTCTCCGGTCCTTGAAGTCGAACTTGATGTCGATGAAATGGCGAGAAATCATAAAGCATAGACGAAGAAAACCCCTTGTTGGTTAGTCTGAATTTTTCTTCATAGACCCTTTTCGAGTGGAAGTGTTAACTGAGAGTAACAATCTCTTTTATGTTATCTCATTTTAGGGGTGATTGTTTACGTGATAATTTTGTT	MVSPSTWLRYIGSKLQYSVSLSYKTYNQGKITDREVFDTVWKNVFQGKLTFLHWNKGDEMAPTIGTHGGTLLVRKIPAADPTRVYVGDVVVLKDPTDLEKYLVRRLAAIEGYEMASTDVKDEPFVLEKGQCWVLADNENLKPKDAYDSRTFGPVTMADIVGRVIYCFRSGVDHGPVNNSHFSTRNDSPVLEVELDVDEMARNHKA	OTHER
Rs_17062	Rs_17062__TRINITY_DN66386_c1_g4_i3	27.7411	1.10596	4.61907	0.000426652	0.00954485	Transcript DEG	TCP transcription factor 12;	transcription factor TCP23-like [Primulina huaijiensis]		sp|Q9LQF0|TCP23_ARATH	Transcription factor TCP23	1.59e-62	PF03634;		DNA-templated transcription [GO:0006351]; regulation of DNA-templated transcription [GO:0006355]; regulation of timing of transition from vegetative to reproductive phase [GO:0048510]	DNA-binding transcription factor activity [GO:0003700]; identical protein binding [GO:0042802]; sequence-specific DNA binding [GO:0043565]; transcription cis-regulatory region binding [GO:0000976]	nucleus [GO:0005634]		ath:AT1G35560;	other_or_unresolved	Q9LQF0	TCP23_ARATH	reviewed	TCP23 At1g35560 F15O4.35	Arabidopsis thaliana (Mouse-ear cress)					SUBCELLULAR LOCATION: Nucleus {ECO:0000305}.		IPR017887;IPR005333;		NP_174789.1;	AC007887;CP002684;AY056429;AY081714;	DNA-binding;Nucleus;Reference proteome;Transcription;Transcription regulation	CTCGCATCCACACACTCACTTTCTTGCATTCTCTCTCCAAAGATAGCAGTCAACTACTAGACGCAGAGAGAAAAACACCATTAGCACTTCCACCTGTTGCTCAAAAGACTGCACCAATTGATCCATCCCCAGTGCCTATTCCCTCGTAAATCCTCTGCGTCCCTTGTTCATATGACCGAATTTTAATAATCCGACCATGTTTCCGAGATCCAAGAAAATCCAACACTGATCTCTTCATCTAATTCCCAAGAAAGAGCTACATGGAATTCATGGAGCTCCACACAAAAAACCAAGGCAACGGTAATAACTCAGACCAACATGAATCAGCCTCCTCCCTGCAACTCCTCGTCTCTCATCACCAAAGTCAACCTTCTTCAACTACTACACCCACTACTACAAACAACCCTTGTACGGATATCGTTAATACCGAAAACGACGACAACAACAACAATTCTCTGGCTGGAAAAGCTGTAAAGAAACCATCTAAAGATCGGCACACGAAGGTCGACGGCCGAGGGCGGCGCATACGCATGCCGGCTTTATGCGCGGCTCGCGTTTTTCAGCTCACGAAAGAATTAGGCCACAAGTCTGATGGTGAAACAATAGAGTGGCTGTTACATCAAGCCGAACCAGCGATTATAGCTGCTACAGGAACCGGTACTATCCCGGCTAATTTCTCGACTCTCAACGTGTCGTTACGCAGCGGCGGCACCACCGTTTCAGCTCCACCCTCGAAATCTGCGCCGGTTTTCATCGGCGGAGCCGCCGGCATGATGGATTTCCACCCCCAGCTCACATCGAACTGTAATTTTGGTCAACACCCAGAAGAGAATTTCCTGAATAAACGGTTCAGAGAAGATAGCGGCTGTGCACCGTCATCTAAGCCGGGAAGAACAGGTCTTCAAGACCAAGAACAGGGATCAGACTCAAAACCCGGTTTGACTCACACGTCGAATTACATCTCTGCTCCCGCCATGTGGGCGGTGGCGCCGACCGTGGCCAACGTGGGAAGTGGTTTTTGGATGCTCCCGGTGACCGGAGGCGGGCCGTCAGCGGCGGTTGGACAGTCGGACTGGCAATATAAGGCATCTTCAATGCAGAGAATAGGTGGTTTCGAGTTTCCTAGTGCCAGCCGGTTCAATCAAGTTCAGATCGGTTCAATGGTGCTGCAGCAGCCACCGCCGACGGGCGTTCAGCAGCTTGGGTTAGGTGTTTCGGAAACTAATATGGGAG	MEFMELHTKNQGNGNNSDQHESASSLQLLVSHHQSQPSSTTTPTTTNNPCTDIVNTENDDNNNNSLAGKAVKKPSKDRHTKVDGRGRRIRMPALCAARVFQLTKELGHKSDGETIEWLLHQAEPAIIAATGTGTIPANFSTLNVSLRSGGTTVSAPPSKSAPVFIGGAAGMMDFHPQLTSNCNFGQHPEENFLNKRFREDSGCAPSSKPGRTGLQDQEQGSDSKPGLTHTSNYISAPAMWAVAPTVANVGSGFWMLPVTGGGPSAAVGQSDWQYKASSMQRIGGFEFPSASRFNQVQIGSMVLQQPPPTGVQQLGLGVSETNMG	OTHER
Rs_17088	Rs_17088__TRINITY_DN66393_c0_g1_i2	30.9237	0	7.19638	0.000244435	0.00666411	Transcript DEG	transcription factor bHLH63 isoform X1;	transcription factor bHLH63-like [Henckelia pumila]		sp|Q8GY61|BH063_ARATH	Transcription factor bHLH63	1.86e-217	PF00010;		DNA-templated transcription [GO:0006351]; flower development [GO:0009908]; negative regulation of innate immune response [GO:0045824]; positive regulation of flower development [GO:0009911]; response to blue light [GO:0009637]	DNA binding [GO:0003677]; DNA-binding transcription factor activity [GO:0003700]; protein dimerization activity [GO:0046983]	nucleus [GO:0005634]		ath:AT4G34530;	other_or_unresolved	Q8GY61	BH063_ARATH	reviewed	BHLH63 CIB1 EN84 At4g34530 T4L20.110	Arabidopsis thaliana (Mouse-ear cress)		FUNCTION: Transcription factor that binds DNA to G box 5'-CACGTG-3' and, to a lower extent, to E-box 5'-CANNTG-3' in vitro. Binds to chromatin DNA of the FT gene and promotes its expression, and thus triggers flowering in response to blue light. {ECO:0000269|PubMed:18988809, ECO:0000269|PubMed:24130508}.			SUBCELLULAR LOCATION: Nucleus {ECO:0000255|PROSITE-ProRule:PRU00981, ECO:0000269|PubMed:18988809}.		IPR011598;IPR024097;IPR036638;		NP_195179.2;	AF488596;AL023094;AL161585;CP002687;AK117846;AY120741;BT005313;	Activator;DNA-binding;Flowering;Nucleus;Reference proteome;Transcription;Transcription regulation	CTCGCATTTTTTTCCCAAACTTTTTTCAATTCTCCACTCCAAATAAAGGTCGCAACTTTATCCACTACTTTCCACAAAACAAGAACACACGCACACACACACACACTTGATGCAAATTACTCATTTATTACGCCAATAAAAGTGCTTGAAATTGAAGTTAAACCACAATTTTGCACTCTCTTAGTGATAAATTCTTGAAAAGGGGGTCTTTGCGAAATGAACAGAGTTTCATCGGAAATGTTTACTGGGAATGTGGAAAGGCCACGCCTAAATTGGCAACAAGAAGAGAACTTAATAAACCCAAAACAACCCTTTACTTATTTCGATGAGAACGAACAATTTGATGGTGTTTTCTTGATGGGAAATTGCGATCAAAGTTTTGGTGAGATGCTGATGAGTAGTAGCAGAGCAATGAAACCCGACCCGGATTTGGAAGATGGGTGGAATGGTTTGAATTACGGGAATGGGTCCGAGTTTGGAATGGGTCCCGCTATTGCAAGGACTGTTAGTTGCCCTCCGGCGGTGGTGGCAGCGGCGACGGCAGCGGCGGTGGATAATGGTGGTAAAGGAAAGGAGGCTAGCTTGAGCTCCGCCGCCGGAAAAGAGAGTTTCAAGAAAAGAAAGGCTGATGAAACACCTATTCCTAAGGTAGCGGCAGAAAAAGAATCTCAGGACAAAAAGATGAAAGGATGCGCAGAAGAGAAGACGAAGATCACAGAACAAAACAGCAACAGCAAGAGCACCATCACCACCGCCAACAACAACGACAACAACAATAAAAATCGTGACAATAATTTAAAGGAAAACTCAAAGCCCTCTGAGGTCCCAAAGCCAGATTACATACATGTTCGAGCTCGGCGTGGGCAAGCCACGGACAGCCACAGCTTGGCTGAAAGAGTAAGGAGGGAAAAAATCAGTGAAAGAATGAAGTATCTACAAGATTTAGTTCCGGGATGCAACAAGATCACTGGGAAAGCAGGGATGCTTGACGAGATAATCAATTATGTCCAATCCCTTCAAAGACAAGTAGAGTTCTTATCGATGAAAATGGCGGCAATGAATCCAAGATTTGATTTTGAAACTGACAACTACTTGGCTAAAGAGATGTTTCAGGTTTGTGCATCTAATATTCCGGCAATCGGGTCGTCATCGGAATCTGTTAATCCTACTCATCTTCATTTCAATGGGTTTGGACAAGGAATTTCAAGTTGTGATCTACAAATGGGAGTGAATCCTCCAGATGTTACGCTTCGGAGAACAATCAGTGCTCCCGTATCGTATCCCGATACCCTCTTGGACTCATCGTGTTTGAATCAAATTCAGCCATTGACATGGGATGCTGAGTTACAAAATCTATACGGTATGGAATACCAACAAGGAAGATCAACATCATATGTTTCTCAGCCATTTACAGGTTTCATCGACGCAGGCCATGTGAAACAAGAGATGCCAATCACCAATACTAAGTAGCCAATCCAGAACAACTCCGGCCGAGCCCCGATTCAATCAGACATTCAATCAGACGATGATGATCTCTTTTCTTATCCAGAAATACCAGTCGTGTGTATCTTGTGTATAGTCGAGAAATATGCAAATGATGGTTTTGATAATGAGAAGTAGCCAAAATATGTTATTATCACTCCCCAAAAAAAATTAAAACATTGATAGAGGCAGCACATGACAAATAACAAA	MNRVSSEMFTGNVERPRLNWQQEENLINPKQPFTYFDENEQFDGVFLMGNCDQSFGEMLMSSSRAMKPDPDLEDGWNGLNYGNGSEFGMGPAIARTVSCPPAVVAAATAAAVDNGGKGKEASLSSAAGKESFKKRKADETPIPKVAAEKESQDKKMKGCAEEKTKITEQNSNSKSTITTANNNDNNNKNRDNNLKENSKPSEVPKPDYIHVRARRGQATDSHSLAERVRREKISERMKYLQDLVPGCNKITGKAGMLDEIINYVQSLQRQVEFLSMKMAAMNPRFDFETDNYLAKEMFQVCASNIPAIGSSSESVNPTHLHFNGFGQGISSCDLQMGVNPPDVTLRRTISAPVSYPDTLLDSSCLNQIQPLTWDAELQNLYGMEYQQGRSTSYVSQPFTGFIDAGHVKQEMPITNTK	OTHER
Rs_17104	Rs_17104__TRINITY_DN66398_c0_g1_i1	28.3048	63.7695	-1.12565	0.00118866	0.0183495	Transcript DEG	importin subunit alpha-2;	importin subunit alpha-2-like isoform X1 [Primulina tabacum]		sp|Q96321|IMPA1_ARATH	Importin subunit alpha-1	3.38e-231	PF00514;PF16186;PF01749;		cell wall organization [GO:0071555]; NLS-bearing protein import into nucleus [GO:0006607]; protein import into nucleus [GO:0006606]; regulation of root development [GO:2000280]; response to salt stress [GO:0009651]	nuclear import signal receptor activity [GO:0061608]; nuclear localization sequence binding [GO:0008139]	cytoplasm [GO:0005737]; NLS-dependent protein nuclear import complex [GO:0042564]; nuclear envelope [GO:0005635]; nucleolus [GO:0005730]; nucleus [GO:0005634]; plant-type cell wall [GO:0009505]		ath:AT3G06720;	other_or_unresolved	Q96321	IMPA1_ARATH	reviewed	IMPA1 KAP1 At3g06720 F3E22.14 T8E24.1	Arabidopsis thaliana (Mouse-ear cress)		FUNCTION: Binds to conventional NLS motifs with high affinity in the absence of an importin beta subunit. Mediates nuclear protein import across the nuclear envelope in vitro in the absence of exogenously added importin beta subunit (PubMed:10428841, PubMed:37676567). Involved in the maintenance of cell wall integrity under salt stress via interaction with SWO1 (PubMed:37676567). Acts as a cellular receptor for the nuclear import of the virD2 protein of Agrobacterium, but is not essential for Agrobacterium-mediated root transformation (PubMed:18836040). {ECO:0000269|PubMed:10428841, ECO:0000269|PubMed:18836040, ECO:0000269|PubMed:37676567}.			SUBCELLULAR LOCATION: Nucleus envelope {ECO:0000269|PubMed:8776900}.	Importin alpha family	IPR011989;IPR016024;IPR032413;IPR000225;IPR002652;IPR036975;IPR024931;			L81172;AF077528;U69533;Y15224;AC023912;AC036106;CP002686;CP002686;AY094390;AY054164;AY088732;AY125529;	Nucleus;Protein transport;Reference proteome;Repeat;Transport	CTCGCTTTTCTCCCTCAGCTTTTTGGTTGATCGAAACAGATGTCTTTGAGGCCTGGAGCGAAGGCGGAGGTGCGGCGGAACCGGTACAAGGTGGCCGTGGATGCAGAGGAGGGTCGGAGACGGAGGGAAGACAACATGGTAGAGATCCGAAAGAGTAAACGTGAGGAGAGCTTGCTTAAAAAGCGCCGCGAACTTGTTCCACAGCAGCAGCAATTCTCGGTGCCTCTTCAAGCATCCCCTCTGGAGAAAAAGTTGGAGAGCCTTCCTTCTATGGTTGCTGGGGTTTGGTCAAACGATAACAATTTGCATCTGGAAGCAACTATACAGTTCCGTAAATTACTTTCCATTGAAAGGAGTCCTCCAATTGAAGAAGTGATTCAAGCTGGCGTTATTCCTCGCTTTGTTGAGTTCCTTACTAGGGATGATTTCCCCCAGATCCAGTTTGAGTCTGCGTGGGCTCTCACCAACATTGCCTCTGGAACATCTGAGAACACCAAGGTGGTTATCGATCATGGGGCAGTCCCAATTTTTGTTAAGCTTCTTAGTTCCCCTAGCGATGATGTTCGTGAGCAGGCCATCTGGGCATTGGGTAATATTGCTGGCGATTCTCCTAAATGTCGTGACCTTGTCCTTGGTCTTGGGGCCCTGGTTTCTTTGCTTTCTCAGCTGAATGAGAATTCCAAGCTTTCAATGCTCAGAAATGCCACATGGACGCTGTCAAACTTCTGCAGAGGCAAGCCACAGCCACCATTTGAGCAGGTAAGACCAGCGCTTCCAGCGCTCGAGCGCCTTGTTTATTCAAATGATGAGGAAGTGCTGACCGATGCATGTTGGGCGCTCTCCTACCTCTCTGATGGTACAAATGACAAAATACAAGCTGTGATCGAGGCAGGTGTTTGCCAACGACTTGTTGAGCTCCTCCTTCATCCTTCTCCTTCAGTGCTTATTCCTGCACTTCGTACTGTTGGGAATATTGTGACTGGGGATGATGTTCAAACTCAGTATATTGTTGATCACGGAGTGCTTCCCTGTCTGTTGAGCCTGTTGACTCACCACCATAAAAAGAGCATAAAAAAAGAAGCATGCTGGACAATCTCAAATGTTACTGCTGGAAACAGAGAACAAATTCAGGCTGTAATTGATGCTGGATTAATAGCCCCGCTGGTCAATCTTCTTCAGAATGCTGAGTTTGAGATAAAGAAAGAGGCTGCATGGGCTATTTCAAATGCCACCTCCGGGGGAACCAATGATCAAATAAAGTACTTGGTGAATCAGAGTTGTATTAAGCCTCTGTGTGATCTTCTTGTGTCTCCTGATCCAAGAATTGTCACTGTATGCTTAGAAGGGTTAGAAAACATATTGAAAGTTGGGGAAGTTGAAAAAGGTAACACTGGAGATGTCAACTACTTTGCCCAACTCATAGATGATGCTGAGGGCTTGGATAAGATTGAAAATTTGCAGTCTCATGATAACAATGAAATATATGAGAAGACTGTGAAAATACTTGAGACATATTGGCTAGAGGAGGACGATGAAACGTCGCCTGCTGGTGACGAGACGCGTGCTAATTTTCACTTTGGAGGGGGGAATGGTATTCAACTTCCACCTGGTGGACGATTCAATTTTAGCTGAAGGTTTGGTGGAGTAAGTTGGTCGGTTGGTGGTGATGCAATAATATATATGGCTTTTGGGTCAGGTCGAGTCGAGTCACAGCATCCCAGTGAGTTTGATGAGTCGGGTCCAGTGTCAGTTGTGAGCAAGAGATGCCTCATTTAAGAGTCGTTCGGTGCTCTTACCAGTCAATAAAAGGAGTGTCGAGAATTGAGCAGCAACATAGGGCTGGTCGGATCTTAAGTAATCATTTCCTCGTTGTGGTTGAGCTGTCCGGGGGAAATTCCACAAGAAATGGTGGTTCAAACATTTAAATTCATTTGTGCTTATTATATTTGAGTCCTAGACCACCACGTTCAGGAATGTCAATGGTATTGTTTTGGTTTATATGTTATTTTTTTTTATTACCTCTTTGAATTAAGATTTGATTGACCAGTGGAGCAGACTGAAGTTCAACTATTATCTTTTAATGGG	MSLRPGAKAEVRRNRYKVAVDAEEGRRRREDNMVEIRKSKREESLLKKRRELVPQQQQFSVPLQASPLEKKLESLPSMVAGVWSNDNNLHLEATIQFRKLLSIERSPPIEEVIQAGVIPRFVEFLTRDDFPQIQFESAWALTNIASGTSENTKVVIDHGAVPIFVKLLSSPSDDVREQAIWALGNIAGDSPKCRDLVLGLGALVSLLSQLNENSKLSMLRNATWTLSNFCRGKPQPPFEQVRPALPALERLVYSNDEEVLTDACWALSYLSDGTNDKIQAVIEAGVCQRLVELLLHPSPSVLIPALRTVGNIVTGDDVQTQYIVDHGVLPCLLSLLTHHHKKSIKKEACWTISNVTAGNREQIQAVIDAGLIAPLVNLLQNAEFEIKKEAAWAISNATSGGTNDQIKYLVNQSCIKPLCDLLVSPDPRIVTVCLEGLENILKVGEVEKGNTGDVNYFAQLIDDAEGLDKIENLQSHDNNEIYEKTVKILETYWLEEDDETSPAGDETRANFHFGGGNGIQLPPGGRFNFS	OTHER
Rs_17159	Rs_17159__TRINITY_DN66421_c3_g12_i3	3914.63	335.018	3.5465	7.18073e-05	0.00294313	Transcript DEG	ndhH gene product;	NADH dehydrogenase subunit H (chloroplast) [Henckelia pumila]		sp|P12133|NDHH_TOBAC	NAD(P)H-quinone oxidoreductase subunit H, chloroplastic	2.95e-288	PF00346;		photosynthesis, light reaction [GO:0019684]	NAD binding [GO:0051287]; oxidoreductase activity, acting on NAD(P)H, quinone or similar compound as acceptor [GO:0016655]; quinone binding [GO:0048038]	chloroplast thylakoid membrane [GO:0009535]		nta:800441;	other_or_unresolved	P12133	NDHH_TOBAC	reviewed	ndhH	Nicotiana tabacum (Common tobacco)	7.1.1.-	FUNCTION: NDH shuttles electrons from NAD(P)H:plastoquinone, via FMN and iron-sulfur (Fe-S) centers, to quinones in the photosynthetic chain and possibly in a chloroplast respiratory chain. The immediate electron acceptor for the enzyme in this species is believed to be plastoquinone. Couples the redox reaction to proton translocation, and thus conserves the redox energy in a proton gradient. {ECO:0000255|HAMAP-Rule:MF_01358}.	CATALYTIC ACTIVITY: Reaction=a plastoquinone + NADH + (n+1) H(+)(in) = a plastoquinol + NAD(+) + n H(+)(out); Xref=Rhea:RHEA:42608, Rhea:RHEA-COMP:9561, Rhea:RHEA-COMP:9562, ChEBI:CHEBI:15378, ChEBI:CHEBI:17757, ChEBI:CHEBI:57540, ChEBI:CHEBI:57945, ChEBI:CHEBI:62192; Evidence={ECO:0000255|HAMAP-Rule:MF_01358}; CATALYTIC ACTIVITY: Reaction=a plastoquinone + NADPH + (n+1) H(+)(in) = a plastoquinol + NADP(+) + n H(+)(out); Xref=Rhea:RHEA:42612, Rhea:RHEA-COMP:9561, Rhea:RHEA-COMP:9562, ChEBI:CHEBI:15378, ChEBI:CHEBI:17757, ChEBI:CHEBI:57783, ChEBI:CHEBI:58349, ChEBI:CHEBI:62192; Evidence={ECO:0000255|HAMAP-Rule:MF_01358};		SUBCELLULAR LOCATION: Plastid, chloroplast thylakoid membrane {ECO:0000255|HAMAP-Rule:MF_01358}; Peripheral membrane protein {ECO:0000255|HAMAP-Rule:MF_01358}; Stromal side {ECO:0000255|HAMAP-Rule:MF_01358}.	Complex I 49 kDa subunit family	IPR001135;IPR014029;IPR022885;IPR029014;		NP_054563.1;	Z00044;	Chloroplast;Membrane;NAD;NADP;Plastid;Plastoquinone;Quinone;Reference proteome;Thylakoid;Translocase;Transport	CTCGCAATCCTTTTCTATCCCCTATCTAAATCCAATTGAAAATTGGATTGATTGATTTGACTTCAGAAAATTAGGAGTTCATAAATATTGTATATACCACATTAAAATGAATGGCATTATTATTACTGATCAGTAAAATCCATATCTGTAAAAAAAAAAGGGGGCAAAGGGCATTTTTTTATGGTCAAAAATTCATTCATTTCGATTATTTCTCAAAAAGAAAACGAAGAAAACAGAGGGTCTGTTGAATTTCAAGTATTCAGTTTCACCACTAAAATAAGGAGACTTACTTCACATTTGGAATTGCACAAAAAAGACTCTTCATCTCAGAGAGGTTTGCGAAAAATTTTGGGAAAACGTCAACGGCTGCTGGCTTATTTGTCAAAAAAGAATATAGAGCGTTATAAAGAATTAATTAGTGAGTTGGATATTCGAGAAATAAAAACTCGTTAATTTGAAGTGTGATACCATTTAAACTTATTCATTTCAATTTTGATGAACTTCTTTTTACTTTCAGCAACGCATGGAAGAATGACTTGGGAAAAAACTTATGATTGCACCAACTACAAGAAAAGACCTCATGATAGTCAATATGGGCCCTCACCACCCATCAATGCATGGTGTTCTTCGACTGATAGTTACTCTCGATGGTGAAGATGTTATTGACTGTGAACCAATATTTGGTTATTTACATAGAGGGATGGAGAAAATTGCGGAAAATCGAACAATTATACAATATTTGCCTTATGTAACGCGTTGGGATTATTTAGCTACTATGTTCACAGAAGCAATAACTGTAAATGGACCGGAACAGCTAGGCAATATTCAAGTACCTCAAAGGGCTAGCTATATCCGAGCTATTATGTTGGAGTTGAGTCGTATTGCTTCGCATTTGTTATGGCTTGGCCCTTTTATGGCAGATATTGGGGCACAGACTCCTTTCTTCTATATTTTTCGAGAACGAGAATTGATATATGACCTATTCGAAGCTGCCACCGGTATGCGCATGATGCACAATTACTTTCGTATCGGAGGAGTAGCTGCTGATCTACCTTATGGCTGGATAGATAAATGTTTGGATTTTTGCGATTATTTTTTAACCGGGGTTGCTGAATATCAAAAGCTTATTACACGGAATCCTATTTTTTTAGAACGAGTTGAAGGCGTAGGCATTATTGGCGCAGAAGAAGCACTAAATTGGGGTTTATCAGGCCCAATGCTACGAGCTTCCGGAATACAATGGGATCTTCGTAAAGTTGATCGTTATGAGTGTTACGACGAATTTGATTGGGAGGTTCAATGGCAAAAAGAAGGGGATTCATTAGCGCGTTATTTAGTACGAATTAGTGAAATGACAGAATCCATAAAAATTATCCAACAGGCTTTGGAAGGACTTCCAGGGGGACCCTATGAGAATTTAGAAATCCGACGCTTTGATAGAATAAAAAACCCTGAATGGAATGATTTCCAATATCGATTTATTAGTAAAAAACCTTCTCCAACTTTTGAATTGTCGAAGCAAGAACTTTATGTAAGAGTCGAAGCACCAAAAGGCGAATTGGGAATTTTTATGATAGGAGATCAGAGTGTTTTTCCTTGGAGATGGAAAATTCGACCACCGGGTTTTATCAACTTGCAAATTCTTCCTCAGTTAGTTAAAAGAATGAAATTGGCTGATATTATGACGATACTAGGTAGCATAGATATCATTATGGGAGAAGTTGATCGTTGAAATGATAATTGATACAACTGAAATACAAGCTATCAATTCTTTTTCCATATTGGAATCCTTAAAAGAGGTCTATGGGATCATATGGATGCTTGTCCCTATTTTGACTCTTGTATTAGGAATCACACTAGGTGTACTAGTAATTGTTTGGTTAGAAAGAGAAATATCTGCAGGAATACAACAACGTATTGGACCTGAATACGCCGGGCCTTTAGGAATTCTTCAAGCTCTAGCAGATGGTACAAAACTACTTTTCAAAGAGAATCTTCTTCCATCTAGAGGCGATACTCGTTTATTCAGTATCGGGCCATCCATAGCGGTCATATCCATTTTACTAAGTTATTCAGTAATTCCTTTTAGCTATCGACTTATTCTAGCCGATCTTAGTATTGGTGTTTTTTTATGGATCGCCGTTTCAAGTCTTGCTCCCGTTGGACTTCTTATGTCGGGATATGGATCAAATAATAAATATTCCTTTTTAGGTGGATTAAGGGCTGCTGCTCAATCAATTAGTTATGAAATACCATTAACTCTATGTGTATTATCAATATCTCTACGTGTGATTCAGTGAGACATAAAATTTCCCCCATTTCTTTTATTTTTAGCAAGAAAGTGAAATGAGCTGAATATCTATTTTATATTTTTTTATTCATCATTGGGGTTGATAAACTAAACCAGATAGTTATATGAGTGAGAGAAAACGGCTTAAAGATTTGCTGTTAAAGGAATTCAATCTCATTTCCTATGTACAAGAATTAAGTGAAAGTAAAGACATAACCAGTCGAGACTCTTTACCCCAAGATTGGTTGATTAGTCATCATGACTTGAAGCGGGTTCAAAAGATCAACTTATGGGGTTTTTACCAGCTCTATTACCCCTAATGGGAGATTCAAACAAAATGAGTGGATGGTTAGGAAGACCAAGATACACAAAGGATTAATAATAGAGATTCTGGAAATTATCCAACAGGATATTTCTTTATAGAAAAGGAATTTGAGTTGGGGCTTAAAGTTGGTAGAAATGATTAAGAAGTACCTCCCACAATTTCGATCCAGAGTATGTTCCTATCCACCGATTAAGTAAATAACTATCAAGAACGAAGAAATCTTTTACTTTGGATAATGTCCCTTTTTTTGTTTTGAGAAAGGAGAAAACCCAAATAAGATCGTGAGTAGCGATTGGCTTGAGGTTAGGGCAGATTGATAGATAAACACATTGTAAACACTTGTGTCTTTTCTTGTGGAAAGAAAGAAAGATTGGGAGTGATATGAGTGTGTGTGGAATCTGTAACTATTTCTTGGATCGGTGCTTAATGGAATCGCCCCCTCCCGTGGATGTAGGTCG	MIAPTTRKDLMIVNMGPHHPSMHGVLRLIVTLDGEDVIDCEPIFGYLHRGMEKIAENRTIIQYLPYVTRWDYLATMFTEAITVNGPEQLGNIQVPQRASYIRAIMLELSRIASHLLWLGPFMADIGAQTPFFYIFRERELIYDLFEAATGMRMMHNYFRIGGVAADLPYGWIDKCLDFCDYFLTGVAEYQKLITRNPIFLERVEGVGIIGAEEALNWGLSGPMLRASGIQWDLRKVDRYECYDEFDWEVQWQKEGDSLARYLVRISEMTESIKIIQQALEGLPGGPYENLEIRRFDRIKNPEWNDFQYRFISKKPSPTFELSKQELYVRVEAPKGELGIFMIGDQSVFPWRWKIRPPGFINLQILPQLVKRMKLADIMTILGSIDIIMGEVDR	OTHER
Rs_17206	Rs_17206__TRINITY_DN66436_c0_g2_i5	16.163	4.15318	1.95925	0.00119696	0.0184266	Transcript DEG	sulfite oxidase-like isoform X2;	sulfite oxidase [Primulina huaijiensis]		sp|Q9S850|SUOX_ARATH	Sulfite oxidase	1.51e-135	PF03404;PF00174;		chlorophyll metabolic process [GO:0015994]; response to sulfur dioxide [GO:0010477]; sulfur compound metabolic process [GO:0006790]	heme binding [GO:0020037]; molybdenum ion binding [GO:0030151]; molybdopterin cofactor binding [GO:0043546]; sulfite oxidase activity [GO:0008482]	chloroplast [GO:0009507]; cytosol [GO:0005829]; mitochondrion [GO:0005739]; peroxisome [GO:0005777]		ath:AT3G01910;	other_or_unresolved	Q9S850	SUOX_ARATH	reviewed	SOX MCP At3g01910 F1C9.31 F28J7.38	Arabidopsis thaliana (Mouse-ear cress)	1.8.3.1	FUNCTION: Probably involved in sulfite oxidative detoxification.	CATALYTIC ACTIVITY: Reaction=sulfite + O2 + H2O = sulfate + H2O2; Xref=Rhea:RHEA:24600, ChEBI:CHEBI:15377, ChEBI:CHEBI:15379, ChEBI:CHEBI:16189, ChEBI:CHEBI:16240, ChEBI:CHEBI:17359; EC=1.8.3.1; Evidence={ECO:0000269|PubMed:11598126};	PATHWAY: Energy metabolism; sulfur metabolism.	SUBCELLULAR LOCATION: Peroxisome {ECO:0000269|PubMed:11598126, ECO:0000269|PubMed:12147736}.		IPR014756;IPR005066;IPR008335;IPR000572;IPR036374;		NP_186840.1 [Q9S850-1];	AF200972;AB071965;AC010797;AC011664;CP002686;AF360247;AY133863;	3D-structure;Alternative splicing;Metal-binding;Molybdenum;Oxidoreductase;Peroxisome;Reference proteome	CTCGCTGGAGGCCGGCACGAAACACATTGGAAGATAAAGAGATCGTCTGGAAATTGAATTAGAGGTACAGAGATGCCGGGACTGAGGGCGCCTTCCGATTATACCAACGAGCCTCCTCGCCACCCTGCTCTTGTCATTAATTCCAAGGAACCCTTCAATGCGGAGCCTCGCCGTATTGATTTATCATCGTCTTATGTGACGCCTGTGGAGTTCTTCTATAAGCGGAACCATGGACCAATTCCAGTTGTAGATGACATAGAGAAATATAGTGTTTCTGTCACTGGTCAGATAGAAAATCCAAAAGATCTGTACATGAAAGATATCTGGAAGCTTCCAAAATATTCTGTCACCGCCACTTTACAGTGTGCTGGCAACAGGAGGACTGCAATGAGCAAAGTTCGAAAGGTGAAAGGAGTTGGGTGGGATGTTGCCGCCATAGGAAATGCTGTTTGGGGTGGGGCCAAATTAGCAGATGTTCTTGAACTTATTGGAATTCCTAAATACTCTCGTGTTACGCCATTTGGAGGAAAACATGTAGAATTTGTAAGCATTGACAAGTGTAAGGAAGAGAATGGAGGTCCTTATAAGGCATCAATTCCATTAACTCAAGCCACAAACCCTGAAGCTGATGTTTTACTAGCTTATGAGATGAATGGAGAGACTCTTAACAGAGATCATGGGTATCCATTGCGTGTTATTGTCCCTGGTGTCATTGGTGCTCGTTCTGTCAAATGGCTGGATTGCATCAACATTATTGCAACAGAATGCCAGGTCAAAGTTTTTCTGTTCTTAAGAATAATCTCACTTTAGGTTTTGAAGTTTATGTGGTACTTTGCAGGGATTCTTTGTACAAAGAGATTACAAAATGTTTCCACCTTCAGTGGATTGGGATAATATCAACTGGTCTACAAGGCGGCCTCAAATGGACTTTCCTGTTCAGTGTGCAATATGTTCTCTGGAGGATGTGGACATGGTAAAGCCTGGAAAGATAAAGATCAAGGGTTACGCAGCTTCTGGAGGTGGTCGTGGCATAGAGAGGATCGATGTATCTATAGATGGTGACAAAACATGGTTAGAAGCCTCGAAATACCAGAAACCTGGCATTCCATACATTTCTGATGATGCGAGCAGCGACAAATGGGCGTGGGTGCTTTTTGAGGCCGAGGCTGAAATCTCTCAGAGCACCGAGATAGTTGCGAAAGCAGTTGATTCTGCAGCAAATGTGCAGCCTGAAAATGTTGCAGAGATTTGGAATTTGAGAGGGATTCTCAACACCTCATGGCATCGGATTAATGTTCGAATTGGTCACTCAAAGCTGTAGGCTTAATTGACAACTTCTCTCTTTTAACTTAAAAAAGAAATAATGTAGAGTGTGGGATTCTGTTCGAATGTTATCACGACGCATGACCTGTAATTTTCTCCTTTTCTAAGCTATATGTTGGATCTTGAATCTTGAAATTTAAGTGTTAGTGATGGAGACAGCCGGG	MPGLRAPSDYTNEPPRHPALVINSKEPFNAEPRRIDLSSSYVTPVEFFYKRNHGPIPVVDDIEKYSVSVTGQIENPKDLYMKDIWKLPKYSVTATLQCAGNRRTAMSKVRKVKGVGWDVAAIGNAVWGGAKLADVLELIGIPKYSRVTPFGGKHVEFVSIDKCKEENGGPYKASIPLTQATNPEADVLLAYEMNGETLNRDHGYPLRVIVPGVIGARSVKWLDCINIIATECQVKVFLFLRIISL	OTHER
Rs_17226	Rs_17226__TRINITY_DN66443_c0_g1_i1	17.3638	0	6.36669	0.000254799	0.00684694	Transcript DEG	cyclin-D3-3;	cyclin-D3-3-like [Primulina tabacum]		sp|Q9SN11|CCD33_ARATH	Cyclin-D3-3	9.14e-102	PF02984;PF00134;		cell division [GO:0051301]; G1/S transition of mitotic cell cycle [GO:0000082]; guard mother cell differentiation [GO:0010444]; seed development [GO:0048316]	cyclin-dependent protein serine/threonine kinase regulator activity [GO:0016538]	cyclin-dependent protein kinase holoenzyme complex [GO:0000307]; cytoplasm [GO:0005737]; nucleus [GO:0005634]		ath:AT3G50070;	other_or_unresolved	Q9SN11	CCD33_ARATH	reviewed	CYCD3-3 At3g50070 F3A4.150	Arabidopsis thaliana (Mouse-ear cress)		FUNCTION: Promotes divisions in the guard cells (GCs) after the guard mother cells (GMC) symmetric division. {ECO:0000269|PubMed:24687979}.				Cyclin family, Cyclin D subfamily	IPR039361;IPR013763;IPR036915;IPR004367;IPR006671;IPR048258;			AL132978;CP002686;AY052665;AY063729;AY087498;	Cell cycle;Cell division;Cyclin;Reference proteome	CTCGCTGAGATAAAAGCCCACTCTGCATTCTTCTTCTTCTTTATTTAGCCCCCAACGATCTACCTCTTACCCCCTCCTCTCTTTTCTGCATCAAAGGGAGAAACAAAAGGGTAAACTCATACTTAAGAAGATATGATTCAGAGCTCAAGATTCAATCTTTAAAGATAATGAGCAGAGGCTTCAGTGTCTTCTTCTCTGAAGAAGATGGTTTCTCATATTCAAGAACAAGAATCCCGTTTCCGGAATTCAATATTTGATGCCCTTTACTGCGAAGATGAGCGTTTTGATGATGAGTTGACTTGCGGATTTTGCTTGAAAGAGCCAGAAATTGTGGATTTTTGTGAGACAAGTCAAAATCCCTCTATTATTCTGTTTGACCATGACCTTTTCTGGGAGGATGATGAGGTTTTAAGCCTTTTGTCTGATGAGAAAACACAAGCCCATATGAGTTTTGAAGAAATAGATGCAGATGGGTGTCTAAAAATGGTGAGAAATGAGGCCATTGTATGGATTTTGAAGGTGAATTCCCACTATGGATTCAAAGCCTTGACTACTGCTTTAGCTGTGAACTACTATGACAGATTTATTACAAGCCCTTGCTTTCAAAATGATAAACCATGGATGAGCCAGTTGGTTGCTGTGGCCTGTGTTTCTTTAGCAGCAAAGGTGGAAGAGACTCAAGTGCCTCTTTTGATAGACTTTCAGGTAGAAGAATCAAAGTATATGTTTGAGGCTAAGACTATTCAGAGAATGGAACTCTTGGTGCTTTCTACACTCCAATGGAAGATGAATCCTGTGACACCTATCACATACTTTGATCACTTCGTGAGGAGATTTGTTTTGCTAATTAATCCAAATTGGGAGTTCTTGGGAAGATGTGAGAGTTTGATTCTCTCTATAATCACTGATTTTAGGCTCCTACAATATCTTCCTTCTGTTCTTGCTGCCGCCACAATGATGAGTGTTATTAGAGAAATTGAGCCTTGTAGAGTGTCAGAACTCCATAATCAGTTTGTGAGTGTGCTTAGAACTAGCAAGGAGAAAGTTGATGAATGCCATGAACTTATCATGGAGATAATGAATGATCGTAGCACTAAGCTGCGTTCCGAACGTAAAATTGAGTACATATCTCGCAGTCCAAATGGTATAGTTGATGCTTACTTTAGCTCAGATAGCTCTAGCGATTCTTGGGCCTTTTCGTCATCTGTTTCATCATCACCGGGTCGTTTGTTCAAGAGAAGGAGAGCTGAGGATCAGCACTTGAAATTGGATCCTCATGGACTGAACTCTCGTTTCTTATTCATCTGATATTAGCAATGGTCCATCTTAATAATTATTTCACTATGTTTTATGTCATAATCCAAAGCGATTATGGATGATTACTCTTTTTCTTGCCAATTCAATGATGGATCAGACTGATACTTATAATTACTGTCTCTTTAATATATTTGATTGGGG	MVSHIQEQESRFRNSIFDALYCEDERFDDELTCGFCLKEPEIVDFCETSQNPSIILFDHDLFWEDDEVLSLLSDEKTQAHMSFEEIDADGCLKMVRNEAIVWILKVNSHYGFKALTTALAVNYYDRFITSPCFQNDKPWMSQLVAVACVSLAAKVEETQVPLLIDFQVEESKYMFEAKTIQRMELLVLSTLQWKMNPVTPITYFDHFVRRFVLLINPNWEFLGRCESLILSIITDFRLLQYLPSVLAAATMMSVIREIEPCRVSELHNQFVSVLRTSKEKVDECHELIMEIMNDRSTKLRSERKIEYISRSPNGIVDAYFSSDSSSDSWAFSSSVSSSPGRLFKRRRAEDQHLKLDPHGLNSRFLFI	OTHER
Rs_17250	Rs_17250__TRINITY_DN66450_c0_g5_i2	14.6573	0	6.13899	3.93121e-05	0.00197394	Transcript DEG	BEL1-like homeodomain protein 1;	BEL1-like homeodomain protein 1 [Primulina tabacum]		sp|Q9SJ56|BLH1_ARATH	BEL1-like homeodomain protein 1	1.54e-72	PF05920;PF07526;		DNA-templated transcription [GO:0006351]; polar nucleus fusion [GO:0010197]; regulation of transcription by RNA polymerase II [GO:0006357]; response to abscisic acid [GO:0009737]; response to continuous far red light stimulus by the high-irradiance response system [GO:0010201]; response to symbiotic fungus [GO:0009610]	DNA binding [GO:0003677]; DNA-binding transcription factor activity [GO:0003700]; protein heterodimerization activity [GO:0046982]; protein homodimerization activity [GO:0042803]; RNA polymerase II cis-regulatory region sequence-specific DNA binding [GO:0000978]	cytoplasm [GO:0005737]; nucleus [GO:0005634]		ath:AT2G35940;	other_or_unresolved	Q9SJ56	BLH1_ARATH	reviewed	BLH1 EDA29 At2g35940 F11F19.15	Arabidopsis thaliana (Mouse-ear cress)					SUBCELLULAR LOCATION: Nucleus {ECO:0000305}.	TALE/BELL homeobox family	IPR001356;IPR009057;IPR008422;IPR006563;IPR050224;		NP_001031490.1;NP_181138.1;NP_850256.1;	AF353094;AC007017;CP002685;CP002685;CP002685;AY072175;AY096548;AY099854;BT008422;AK227272;Z35398;	DNA-binding;Homeobox;Nucleus;Reference proteome;Transcription;Transcription regulation	TGTTATTTCTATCTTTCGCATCACCTTTAAAGCAACGTTTTTTCAAGCGAATTTGAAGCTCTCACACCAACTGATGTAAAAATGCAACCTAAAGTGATTTCCCTTTTTCTTTTTCTGTTATTTTTTTTTTTTTCATTTTGATTGAAGGGATAATAAGTATTTAAGAAGTGGTACTGTATATCTTCCAAGATTTTTTATATATGGCTACGTACTTTCATGAAAACTCAGAATTCCAAGGAAGTGGTGATGGATTACAAACCCTGATTTTCATGAATCCCACATACGTCGGTTTTTCTGACAACCAACCGCCGCAGCAACCCGCCATCAGCGGCAACTTCGTATTCCTCAACTACAATCCATCAGCAAATACCCTTCATCAACTCCCCCACGCGCCGCCGCCTCAGACCCAACATTTTGTCAACATCCCTTTCCATGGCGGCGCAACTACTCCCGCCAACCAGCACGACGTATCGGGTTTCCTCCCACACGTCCAGCAAGGTCTGTCCTTGAGCCTTTCTTCTCAGCAACCGCCGGCGGGATCCATTTCTCCGGTTTCCGGAGTTTCTAACGGCGGGAATGGAGTGCAGAATGTGACATTGAGTTCTAAATACTTGAGAGCTGCCCAAGAACTTCTTGATGAAGTTGTTAAAGTTGGGAAAGCAGGGAAGAAGAGTACATCTGAATTACCGGTTGGTGAACAGAGAAAGACACATGGAAAGTCCGCCGCAGCAACCACGGCGGCGGCGGCGGTTGTGAGTGGAGAAGAGGGCAGTGGAAAACGTGGAGCTGAGCTCAGCACAGCAGAGAGACAACATATTCAGATGAAGAAAGCAAAGCTTGTTAACATGCTTGATGAGGTTGAACAAAGATACAGGCAATACCATCAGCAGATGCAGACGGTGATATCTTTGTTTGAACAAGCATCCGGAATTGGTTCAGCCACAAGTTACACAGCTCTGGCTTTGCAAACAATTTCTAAGCAATTTCGATGCCTGAAAGACGCGATCTTGGCCCAAATCCGAGCTTCGGGCAAAAGCTTAGGCGAAGAAGATGGTTTTGAAGGGAAAACCGAAGTCTCCGGGATGAAATATGTGGACAATCAGATCAGGCAGCAGAGAGCCTTGCAGCAATTGGGAATGATCCAGCACAATGCTTGGAGACCCCAACGAGGATTGCCCGAACGGTCC	MATYFHENSEFQGSGDGLQTLIFMNPTYVGFSDNQPPQQPAISGNFVFLNYNPSANTLHQLPHAPPPQTQHFVNIPFHGGATTPANQHDVSGFLPHVQQGLSLSLSSQQPPAGSISPVSGVSNGGNGVQNVTLSSKYLRAAQELLDEVVKVGKAGKKSTSELPVGEQRKTHGKSAAATTAAAAVVSGEEGSGKRGAELSTAERQHIQMKKAKLVNMLDEVEQRYRQYHQQMQTVISLFEQASGIGSATSYTALALQTISKQFRCLKDAILAQIRASGKSLGEEDGFEGKTEVSGMKYVDNQIRQQRALQQLGMIQHNAWRPQRGLPERS	OTHER
Rs_17255	Rs_17255__TRINITY_DN66452_c0_g1_i2	7.32168	29.3523	-2.02246	0.00270381	0.0308989	Transcript DEG	transporter;	probable folate-biopterin transporter 4 [Primulina eburnea]		sp|Q8RWQ5|FBT4_ARATH	Probable folate-biopterin transporter 4	2.08e-228	PF03092;		folate transmembrane transport [GO:0098838]	folic acid transmembrane transporter activity [GO:0008517]	membrane [GO:0016020]		ath:AT5G54860;	other_or_unresolved	Q8RWQ5	FBT4_ARATH	reviewed	At5g54860 MBG8.12	Arabidopsis thaliana (Mouse-ear cress)		FUNCTION: Could mediate folate transport. {ECO:0000250}.			SUBCELLULAR LOCATION: Membrane {ECO:0000305}; Multi-pass membrane protein {ECO:0000305}.	Major facilitator superfamily, Folate-biopterin transporter (TC 2.A.71) family	IPR039309;IPR004324;IPR036259;		NP_200297.2;	AB005232;CP002688;AY091775;	Membrane;Reference proteome;Transmembrane;Transmembrane helix;Transport	CTCGATTTAGGCAAGCAACCAATCCCAGTTACCAATTTTCTGATAATCATCGGAATTTGTAACGTACCATCTTTGATTTCAGTTAAAGAATTAACGAGAGAATTCATCAGAAACTACGACCGAAGATTTTCTACTCCTTTACTAATTGGTGGGGGCGATAAGAAATCACCCCTTTCAGCAATAGAAGATGATGCAATGGTTGAAGCAATTGCGAATTGCATTTGGGGCCTCGTTTCTGTGGCTTGTTTGCTTGATTTACTTCACACAGGGTTTCAGGTCATTTGTATGGACCGGCGTATCGTACCAGCTGAAAGACAAGCTGAAGCTATCGCCCTCAGCATCCCAGTTTGTGACTTCAATAGCATTTTTCCCTTGGAGCATCAAGCCATTATATGGTATACTATCCGATTGCATACCAATTCGAGGAAGAAGAAGGATCCCTTACTTGATAATCGCAACATTGCTTTCTCTTTTTCCATGGCTAATTTTAAGCATAAATGAATCCTTAAGGAGTGCTAGAGAGCCACTCATGATTCTTTTAACAGTGCAAAATCTGGGATCCGCAATGGCTGATGTCGTGATTGATGCTATGATGGCTGAGGCCGTAAGACTTGAGCGGGCATCTTTCGCTGGCGATCTTCAATCCATATCCTGGATGACAATGGCTTTCGGAGGAATCGTTGGGAGTTTACTTGGCGGATATGCACTCACTAATTTACGAACAAATAAAATATTTTTACTCTTTTCAGCATTACCAGCCATTCAGTTATTTTCATGTGGTTTAGTTGAGGAAAAATCAGTGGGCAATAAAGAATTTCCTGAGCACTCTACTTTGGATGGAGGCATTGCCTCAATAAATGGCAGAGGATTTCTGGAGAAATCTAGAAACAATGTTTCTAGGCGGAAGAGAAGCCAGAAAAGTGCCAAGAAAGGGCTTGTTACCTCAGAGAATTCTCAAATTCCTGAAACCGATGGATCCTTGGCAATAAAATGGTTTCATTCGTTGAAAATGGCCAGTATTGCATTGTTTAGGGCGTTTCAACGGCCACTGATTTTCAGACCGATGATTTGGTTTTTCTTAGCAAATGTGACCATCCCAAACCTTTCAACAGTTATGTTCTATTACCAGACAGAAACCCTGAAATTCGACGCATCCTTCTTGGGCACAGCACGTGTAGTTGGGTGGTTTGGCCTCATGCTTGGAACCTTTATGTATAGCCGGTACTTGAAGAAAATGAGATTGCGGAGCATTCTATTGTATGCTCATATTGGCTTATCGTTATTGACTCTTCTGGATGGAGTGCTGGTGTCTAGATCGAATCTTTCAGTAGGCATATCTGACAAATTTATGGTGCTTTTCGGGTCGGCTCTCTCAGATGGCATCAACCAATTTAAGTTCATGCCATTCCTGATCTTGTCTGGACAACTTTGCCCACCCGGTATAGAAGGAACTTTGTACGCACTCTTTATGTCTATAAACAACTTGGGTTCAACAGTGGGCTCCTTTGTTGGTGCTGGTTTGGCTTCCATTCTCAACATCTCCTCAGGATCTTTCGACAACCTTTTCGTGGGCATCATTATCCAGGTTCTCTGTACTTACATCCCGGTGGCTTTCCTATTTTTGATACCAAAAGAAGCCACAGGGATATCAGCATAGAATACAGGTTCCAAAATGGATTTTTTGCATTTTGGAATTTTATACACTATAGATTTAGTCTTGGAATTTTTCTGGGGACATATATTTTTTGG	MMQWLKQLRIAFGASFLWLVCLIYFTQGFRSFVWTGVSYQLKDKLKLSPSASQFVTSIAFFPWSIKPLYGILSDCIPIRGRRRIPYLIIATLLSLFPWLILSINESLRSAREPLMILLTVQNLGSAMADVVIDAMMAEAVRLERASFAGDLQSISWMTMAFGGIVGSLLGGYALTNLRTNKIFLLFSALPAIQLFSCGLVEEKSVGNKEFPEHSTLDGGIASINGRGFLEKSRNNVSRRKRSQKSAKKGLVTSENSQIPETDGSLAIKWFHSLKMASIALFRAFQRPLIFRPMIWFFLANVTIPNLSTVMFYYQTETLKFDASFLGTARVVGWFGLMLGTFMYSRYLKKMRLRSILLYAHIGLSLLTLLDGVLVSRSNLSVGISDKFMVLFGSALSDGINQFKFMPFLILSGQLCPPGIEGTLYALFMSINNLGSTVGSFVGAGLASILNISSGSFDNLFVGIIIQVLCTYIPVAFLFLIPKEATGISA	OTHER
Rs_17282	Rs_17282__TRINITY_DN66462_c0_g5_i2	162.006	26.0974	2.63593	0.000104963	0.00380103	Transcript DEG	PREDICTED: wiskott-Aldrich syndrome protein family member 2-like;	protein SRC2 homolog [Primulina tabacum]		sp|O04133|SRC2_SOYBN	Protein SRC2	8.43e-34	PF00168;		defense response [GO:0006952]		endoplasmic reticulum membrane [GO:0005789]; plasma membrane [GO:0005886]; protein storage vacuole membrane [GO:0032586]		gmx:547451;	other_or_unresolved	O04133	SRC2_SOYBN	reviewed	SRC2 Glyma15g16360	Glycine max (Soybean) (Glycine hispida)		FUNCTION: May play a role in cold responses. {ECO:0000250|UniProtKB:O04023}.			SUBCELLULAR LOCATION: Endoplasmic reticulum membrane {ECO:0000250|UniProtKB:O04023}; Single-pass type II membrane protein {ECO:0000255}. Protein storage vacuole membrane {ECO:0000250|UniProtKB:O04023}; Single-pass type II membrane protein {ECO:0000255}. Cell membrane {ECO:0000250|UniProtKB:O04023}; Single-pass type II membrane protein {ECO:0000255}. Note=Moves from the ER to vacuoles. {ECO:0000250|UniProtKB:O04023}.		IPR000008;IPR035892;IPR044750;		NP_001236659.2;	AB000130;CM000848;	Cell membrane;Endoplasmic reticulum;Membrane;Reference proteome;Signal-anchor;Stress response;Transmembrane;Transmembrane helix;Vacuole	CTCGACCCCAACCTACCCCATATATATATATATATATACACCCCGCATGATTTACGCTCATTATCAATCAAAAAAATAATCTTCACATCCGCAAATCAAGACTCCCAACAATTCTCTCCACCTCTCATATCCCAACAAAATCAAATAACCCTTTTGTCAATCCCATCATTTCCCAAATCGCAAAATCCGATCTCCGTCTCAGTTTTAACCCTTTTGTCAAAGTTCGATAATCGCGATGGAATTTCGGCCATTAAACATCACCGTCGTATCGGCAGAAGGCTTAAAGGATGTGAATCTGTTCTCTAAGATGGACGTTTACGCCGCGGTGTCGATCGAAGGGTATCCCAAATCCAAGAAGAAAACGTTTGTGGACAAGGATTGCGGAACCAACCCCAAATGGAATCACCGCATGGAGTTCGTCGTCGACGAGCCGTACCTCACTAAGCCGGGACTTTGTCTCCTCTTTCAGATCAAATCGGAGAGCACAATCGGCAGCGATAAAGAGATTGGATCTGTTACAATTCCAATCGATGACCTGTACAAGAACAATTCATCCGGAGACAAGGTTGTTGAGCACCAGGTGCGCACTTCTTCCGGAAAACCCAAAGGCTCGTTGAAGATCTCATACAATTTCGGGGAAAAATTCACGCAGCAACCGGAGGCGAAAAATCACACGGAGGAGCCCATGATGGCGTATCCAGCTCCGGCGCCGGCGCCACCGCAGTATGGTGCTGGGCCCAGTTACCCCCAGCAGCCTTATCCGGGAATGGGGTATCCACCGCAGTACCCTCCTGCCTCGGCCTATCCTGGATACCCGCCTCAGGGCGGGTATGGGTATCAAGCTCCGCCGCCGGGGTATGGATATCCTGCGGGATACGCTGCGAATCCGCAGGAACAAAAACAGAAGAAGAATAAGATGGGGATGGGGGGATTGGGGATGGGATTAGGTGCTGGATTGCTTGGGGGATTGCTTGTTGGAGAAATGGCGTCGGGTATTGGGGATGCGGCGGCGTATTCTGATGGATATGGTGACGCCATGGGTGATATGGGTGGCTTTTAGATTTTTATTTCTTCTCTGGTTTTTGAATTTCCTAGCTTTTAAATAATTATATTTTATTATAATAATACACAACCATATATGCTCTTTGTGCGAGATAGCTTTTCTAATTATTTTTTTCAGTACAAAACATAACTTATTGATGTTTATGCAAAATTCAATCTTTAAATCCAG	MEFRPLNITVVSAEGLKDVNLFSKMDVYAAVSIEGYPKSKKKTFVDKDCGTNPKWNHRMEFVVDEPYLTKPGLCLLFQIKSESTIGSDKEIGSVTIPIDDLYKNNSSGDKVVEHQVRTSSGKPKGSLKISYNFGEKFTQQPEAKNHTEEPMMAYPAPAPAPPQYGAGPSYPQQPYPGMGYPPQYPPASAYPGYPPQGGYGYQAPPPGYGYPAGYAANPQEQKQKKNKMGMGGLGMGLGAGLLGGLLVGEMASGIGDAAAYSDGYGDAMGDMGGF	OTHER
Rs_17285	Rs_17285__TRINITY_DN66463_c1_g4_i4	22.3144	4.90803	2.16098	0.00340082	0.0357508	Transcript DEG	transcription factor MYB1R1-like isoform X2;	transcription factor MYB1R1-like [Primulina tabacum]		sp|Q2V9B0|MY1R1_SOLTU	Transcription factor MYB1R1	8.26e-48	PF00249;		DNA-templated transcription [GO:0006351]; green leaf volatile biosynthetic process [GO:0010597]; regulation of DNA-templated transcription [GO:0006355]	transcription cis-regulatory region binding [GO:0000976]	cytosol [GO:0005829]; nucleus [GO:0005634]		sot:102577613;	other_or_unresolved	Q2V9B0	MY1R1_SOLTU	reviewed		Solanum tuberosum (Potato)		FUNCTION: Binds selectively to the DNA sequence 5'-[GA]GATAA-3' and may act as a transcription factor involved in the regulation of drought-responsive genes. Enhances stomatal closure in response to abscisic acid (ABA). Confers drought and salt tolerance. {ECO:0000269|PubMed:21030505}.			SUBCELLULAR LOCATION: Nucleus {ECO:0000255|PROSITE-ProRule:PRU00625, ECO:0000269|PubMed:21030505}. Cytoplasm, cytosol {ECO:0000269|PubMed:21030505}. Note=Localizes predominantly to the nucleus and, to a lesser extent, to the cytosol. {ECO:0000269|PubMed:21030505}.		IPR009057;IPR017930;IPR006447;IPR052245;IPR001005;IPR017884;		NP_001275346.1;	DQ284470;	Cytoplasm;DNA-binding;Nucleus;Reference proteome;Stress response;Transcription;Transcription regulation	CTCGTGGGCGGCTATTATTTCTTACGGAAGCCCTCCATTGCAACATATTAATATTTCCCAATCATTTACCAAATTGTATCTCATTGGACTCTGAACAAACAACAATGTCCTTATTCCCACGTAAATAAACCAAAGCTTGTTGTCCGTTCTCATTTCCCATCACTCACACCTTTTACTTCTTCCTCAAAAAGCTTATTCTGTTCGCAGCAAATGGCATCCCAGTCAGTTATCAACGATGGCCACAATTCACTAACATGTTCAGAGGTCAGCGGCGGCGCAGCCAGCGATGTCGGCGGTAAAGGGTTCATGCTATTTGGTGTGAGAGTTATGGAAGGATCATTTAGGAAGAGCGCTAGTACCAATAACTTATCTCAATATGAGCAGGCGCATGACTCCAATACTAATGATGTCGCCGCCGGTTACGCATCGGACGACATCGTTCACCGCTCCCGCCACCGTAAAAGAGGTGTGGCTTGGAGTGAGGAAGAGCACAAGCAATTCCTATTTGGGCTACAGAAAATAGGGAAAGGAGATTGGAGAGGAATTTCAAGGAACTTTGTGAAGACACGAACACCCACACAGGTTGCCAGCCACGCACAGAAGTACTTCCTCCGCCGGAACAGCCACAGCAGGCGGCGCCGGAGATCAAGTCTCTTTGACATCACCACCGACGCGGTTTCGAGTTCGACAACTGAAGATCAAGTAATAAATCTAGAAACCCCACCAATACTACCCCAAGAAAATGCAGCCAAAAATCTTGAAAATTTTCCAACTTCACCCTCTTTCCCATTTTCTATAAAACCTTTAATTGCACCAATTGAAAATCTCTCATTGCTACAACTCAACAATTCTCCAAGGCCACTAATGTCAATTCCCATTTTACCCCTCCATCCATCTTCAAAAATGGAAAAATTAGACCTAAATAAAGCCACCGCCCTTGGCCCTCCATCTTTGTCACTTAATTTATCGACTCCGGCACCACCAAGCCAACAATCTCCGCCACCTCAATCTGGACAACACATGGCGACTTTCGAAGCAACGCCAGCAAGCTTTAATGGAAGTGGTGGGGATAGCATCATCAGTGTTGCTTGATGATGGAGAATCATTACTGGTAATATTGATAGAGATGTTTGTGTTGTAAAGTTTGAAAAATAAAAAGCTGAAAGTTGGATTAGTTAGGTCTGATTATATTTTTAGATATTATATTATTTAGTAGATGAATAAGGTTGTGTACATTAGGACCAAATGGCTCGACCTCTTACCGGACCTCAAGTATATTCATATATTGTATCCTATGTGAGGTCAAATTTCGTCTCTTGTTTATAAAAGTACCAAGACAACGCTATTATGTATAATGTGCTTTTCAAATAGCACTTTATTTATCTTTATTTAGTGACAGC	MASQSVINDGHNSLTCSEVSGGAASDVGGKGFMLFGVRVMEGSFRKSASTNNLSQYEQAHDSNTNDVAAGYASDDIVHRSRHRKRGVAWSEEEHKQFLFGLQKIGKGDWRGISRNFVKTRTPTQVASHAQKYFLRRNSHSRRRRRSSLFDITTDAVSSSTTEDQVINLETPPILPQENAAKNLENFPTSPSFPFSIKPLIAPIENLSLLQLNNSPRPLMSIPILPLHPSSKMEKLDLNKATALGPPSLSLNLSTPAPPSQQSPPPQSGQHMATFEATPASFNGSGGDSIISVA	OTHER
Rs_17307	Rs_17307__TRINITY_DN66469_c0_g2_i3	29.8523	70.4053	-1.22277	0.000856654	0.0148718	Transcript DEG	Peroxisome biogenesis protein 22 partial;	peroxisome biogenesis protein 22 [Primulina eburnea]		sp|Q9LSX7|PEX22_ARATH	Ubiquitin-conjugating enzyme E2 enzyme activator PEX22	3.13e-118	PF22978;		peroxisome organization [GO:0007031]; protein transport [GO:0015031]		mitochondrion [GO:0005739]; peroxisomal membrane [GO:0005778]		ath:AT3G21865;	other_or_unresolved	Q9LSX7	PEX22_ARATH	reviewed	PEX22 At3g21865 MSD21.24	Arabidopsis thaliana (Mouse-ear cress)		FUNCTION: Assists in the ubiquitination of peroxisomal proteins by anchoring ubiquitin-conjugating enzyme E2 PEX4 to the peroxisomal membrane (PubMed:16272432, PubMed:19246395, PubMed:35300425). Also stimulates PEX4 enzymatic activity (By similarity). {ECO:0000250|UniProtKB:P39718, ECO:0000269|PubMed:16272432, ECO:0000269|PubMed:19246395, ECO:0000269|PubMed:35300425}.		PATHWAY: Protein modification; protein ubiquitination. {ECO:0000250|UniProtKB:P39718}.	SUBCELLULAR LOCATION: Peroxisome membrane {ECO:0000305|PubMed:16272432}; Single-pass membrane protein {ECO:0000255}; Cytoplasmic side {ECO:0000250|UniProtKB:Q9UW82}.	Peroxin-22 family	IPR037485;		NP_566696.2;	AB025634;AP000739;CP002686;AY063961;AY096402;AY086434;	3D-structure;Acetylation;Membrane;Peroxisome;Peroxisome biogenesis;Protein transport;Reference proteome;Transmembrane;Transmembrane helix;Transport	CTCGATTCGTTTATCAGATAACAGCACCTTTCCTCCAGTCCTCTCTCCTGTCAAGCTTTGCTTTTGTCTATGCCCTGATCCAATTATTCACCAGAAATTGGTAATATTAACAGATTGAGAGATCAAAATCCCGGAAGCTCAAGTTCAATTTCGAATTTTAGTCGCCAAACTGAAAAAGGGCCGAGAGGGTTTTGTTTGATTCCGATAAGCTGAAATTACTGTAAGTTTTCATGGCTGATAATTCCAAGGAAGATCTTTTGCAGTTGGTCAAGCGTGTTGGAGCTTTTATCACCCTCAAGATTTCCAATATCTTCCGAAACATGGATTCAAGATCTGTTGGGGCCATAGCAGGGCTGGCGTTTGCTTTGGTTTTTACTTGGAGACTGTTGAGATCACCTAGTGGGCCTTCTAGAAGGCAACCTAAAAGGCAAGCATCAACAACTGGTAGTTCTGGTGTTAGTATTCATGCAAATATGAATGATGCATCTTCACTGGTTGGCGATCCTTCAGAAGATTCCAGAACTCAAAATGTAATCGATGAATTCTTTCAGCCTGTGAAGCCTACTCTCGCACAAATAGTTAGGCAAAGGTTGAGTGAGGGAAGGAAGGTAACGTGCCGGTTGCTTGATGTCATCCTTGAGGAAAGCAGTCCAGAGGAGCTGCAGAAGCAAGCTACTGTCAGACCATCAGTTTTGGAGGTTTTGCTTGAGATCACAAAGTTTTGTGATCTCTATCTAATGGAAAGGGTGTTAGATGACCAAAGCGAAAAGAATGTTCTTGTAGCTCTGGAAGAGGCTGGGGTTTTTACTTCTGGTGGCTTAGTCAAAGATAAGGTTCTTTTCTGTAGCACAGAGACTGGGCGAACGTCTTTTGTCAGACAACTCGAACCAGATTGGCACATAGACTCCAATCCTGAAGTCGTTAACCAATTATCGAGATTCATCAAGTATCTGCTTCACATCTCTTCTGTCAAGCACGAACGACTCGCCGCCAACGTTATCACTGCTGCATCCTTGGAACAGTACTTTGGAATCGTCTGATGTGCACTTAGCGAGGGAACCTAGGTTCTTGCACATTTTTCTTGTTTTTTTCTTCTTTCTTTGGAATTTAGTAAAAGTGTAATGCATGGCCCCTTTAATCTCTTAACAGTTGTACGCCAATTCCTATGTTCCACATTTATATATTGTCTAATGTTTCGTGTAGGTAGATGCATGATACTTGTTTATGGAATAAATTTCTTGTAAGAACACTTGTGGAAGATTGATATTATTAAAATG	MADNSKEDLLQLVKRVGAFITLKISNIFRNMDSRSVGAIAGLAFALVFTWRLLRSPSGPSRRQPKRQASTTGSSGVSIHANMNDASSLVGDPSEDSRTQNVIDEFFQPVKPTLAQIVRQRLSEGRKVTCRLLDVILEESSPEELQKQATVRPSVLEVLLEITKFCDLYLMERVLDDQSEKNVLVALEEAGVFTSGGLVKDKVLFCSTETGRTSFVRQLEPDWHIDSNPEVVNQLSRFIKYLLHISSVKHERLAANVITAASLEQYFGIV	OTHER
Rs_17311	Rs_17311__TRINITY_DN66474_c1_g2_i1	22.4724	7.34246	1.60971	0.00098006	0.0161995	Transcript DEG	lipid phosphate phosphatase 2;	lipid phosphate phosphatase 2-like [Primulina eburnea]		sp|Q8LFD1|LPP3_ARATH	Putative lipid phosphate phosphatase 3, chloroplastic	3.72e-141	PF01569;		phospholipid dephosphorylation [GO:0046839]; phospholipid metabolic process [GO:0006644]	phosphatidate phosphatase activity [GO:0008195]	chloroplast membrane [GO:0031969]; cytoplasm [GO:0005737]; membrane [GO:0016020]; plasma membrane [GO:0005886]		ath:AT3G02600;	other_or_unresolved	Q8LFD1	LPP3_ARATH	reviewed	LPP3 At3g02600 F16B3.23	Arabidopsis thaliana (Mouse-ear cress)	3.1.3.-				SUBCELLULAR LOCATION: Plastid, chloroplast membrane {ECO:0000305}; Multi-pass membrane protein {ECO:0000305}.	PA-phosphatase related phosphoesterase family	IPR043216;IPR000326;IPR036938;		NP_001078095.1 [Q8LFD1-2];NP_001078096.1;NP_001078097.1;NP_001078098.1;NP_001319453.1;NP_001327797.1;NP_001327798.1;NP_001327799.1;NP_001327800.1;NP_001327801.1;NP_001327802.1;NP_566177.1 [Q8LFD1-1];	AC021640;CP002686;CP002686;AY084915;	Alternative splicing;Chloroplast;Hydrolase;Membrane;Plastid;Reference proteome;Transit peptide;Transmembrane;Transmembrane helix	CTCGCAAGAGCAATCAATCATTCGAATTTCTCCAATAGAAAAAAAGAAAAAGAAAAAGAAAAAGAAGAGAAAATCTAGTCCTTGGAGCAGTTCAAGGTTAACGATTCTATTTTCTTGTAATTTGGATCAGAATATTAATGTTTTTGGGTATTCATAATTCAGCACATTGCTAATCAACGGTTACTGAAGATCTTTTGCTCACACTTGAGCTCTTTCTTTTGTGAGTGAAGTTCCTCAAAAAATCCAGGAATCTGCGCTTGAAGTGTTTGTTTTTTGGCCATCGTGACAAATGGCTTGGAGAAATATGATTTCTTTTTGTCCCACAACAAATTTTTGGACCATGTTTCAGGGTCGACCAAACGAGATTGGTCTCGAATGCCAACATACCATTAAGTCTCATGGGTGGGAACTCTTCAAGAATCACAAGCATGATTGGTTCACATTGATACTACTTGCAGTAATAGAGCTGATTTTATATCTAATGCACCCGTTCTATCGTTTTGTTGGAGAGGGCATGATGACTGATCTTATGTATCCTATGAAGGACGACACGGTGCCAGTATGGGCGGTTCCTTTGTATTCAATTTTGCTGCCTTTTACCATTTTCCTTCTATATTATATCCGAAGAAGAGACGTCTATGATCTGCACCACGCCGTACTAGGAATCTTGTTCGCTGTTTTGATAACCGGAGTCCTCACAGACGCCATTAAAAATGCAGTTGGCAGGCCTCGCCCTGATTTTTTCTGGCGTTGCTTTCCTGATAGGAATTTTAAGTATGATCAGTGGGGCGATGTCGTGTGCCATGGTAAAGATAGTGATTTAAAAGAAGGGCACAAGAGTTTTCCAAGTGGCCATACTTCATGGTCGTTTGCTGGCCTGGGTTTTATATCACTATACTTGTCGGGGAAAATCAAATGCTTTGATCGGACAGGCCATGTTGCGAAACTATGCATTGTTTTCCTACCTATTCTTGCTGCATGTCTTGTTGGAATTTCTCGTGTTGACGACTATAAGCATCATTGGCAAGATGTGTTTGCCGGAGGCCTCCTTGGTCTTGTTATGGCTACATTTTGCTACCTGCAGTTCTTCCCAACTCCATACCATTCACAAGGATGGAGTACATACGCATATTTCCGAGCAGTGAAGGAATCTCTTGCAAACATCCAATCAACCGAGCAGCCTGCAGGAAGCGGAATCAGCTTACAAAATGTGACACTTGTTGAAGGAGTCTGGAAATAGATAGCTTAGAAATATTT	MAWRNMISFCPTTNFWTMFQGRPNEIGLECQHTIKSHGWELFKNHKHDWFTLILLAVIELILYLMHPFYRFVGEGMMTDLMYPMKDDTVPVWAVPLYSILLPFTIFLLYYIRRRDVYDLHHAVLGILFAVLITGVLTDAIKNAVGRPRPDFFWRCFPDRNFKYDQWGDVVCHGKDSDLKEGHKSFPSGHTSWSFAGLGFISLYLSGKIKCFDRTGHVAKLCIVFLPILAACLVGISRVDDYKHHWQDVFAGGLLGLVMATFCYLQFFPTPYHSQGWSTYAYFRAVKESLANIQSTEQPAGSGISLQNVTLVEGVWK	OTHER
Rs_17358	Rs_17358__TRINITY_DN66492_c0_g2_i4	10.2967	0.377642	4.6483	0.00184622	0.0242819	Transcript DEG	protein EFFECTOR OF TRANSCRIPTION 2;	protein EFFECTOR OF TRANSCRIPTION 2-like [Primulina eburnea]		sp|F4K933|ET2_ARATH	Protein EFFECTOR OF TRANSCRIPTION 2	1.49e-224	PF19239;		DNA-templated transcription [GO:0006351]; negative regulation of DNA-templated transcription [GO:0045892]; regulation of seed dormancy process [GO:2000033]; xylem development [GO:0010089]	supercoiled DNA binding [GO:0097100]	cytoplasm [GO:0005737]; nucleus [GO:0005634]		ath:AT5G56780;	other_or_unresolved	F4K933	ET2_ARATH	reviewed	ET2 At5g56780 MIK19.25	Arabidopsis thaliana (Mouse-ear cress)		FUNCTION: Transcriptional regulator involved in the regulation of cell differentiation in meristems. Probably regulates the expression of various KNAT genes involved in the maintenance of the cells in an undifferentiated, merismastic state. Plays a role in the regulation of gibberellin 20 oxidase and the gibberellin-regulated protein GASA4. Localizes in the nucleus during the cellular differentiation state and may act via a single strand cutting domain (PubMed:17991462). Transcriptional regulator required for the induction of dormancy during late seed development. Interacts genetically with FUS3 and may be component of the same regulatory pathway during embryogenesis. Binds both linear and supercoiled DNA without sequence preference (PubMed:22226340). {ECO:0000269|PubMed:17991462, ECO:0000269|PubMed:22226340}.			SUBCELLULAR LOCATION: Cytoplasm {ECO:0000269|PubMed:17991462}. Nucleus {ECO:0000269|PubMed:17991462}. Note=Localizes to the cytoplasm in non-differentiating cells and to the nucleus in differentiating cells. {ECO:0000269|PubMed:17991462}.		IPR038909;IPR059149;		NP_200489.2;	AB013392;CP002688;	Cytoplasm;DNA-binding;Nucleus;Reference proteome;Repeat;Transcription;Transcription regulation	CTCGGCTTGGAGCAGCCTCTTCAGGGGTAAAGTGGTCCTTGACAACAGTTGAGGGCACTTCGCTTCTTAGTGAGAGCTGGAAAAGTCACAGTCCAATCACGAGATACAGTGCAGCGGAGAATGGGAGCTCCAACCACCATCTCCGCCACCTCCACCGCCGGCAGAAGGCTGAAGAGAGAAGATTTCAGTTATACTAAACACGACTCCGCTTTCTCCCAGTGGAAGATTCTAATTGGAGCCTCTGATTGGAAAGACCATTCATTGGGAAGAGAAGGAGCAGAAAGGTACAGGACACATAACCTCCCAAATTGCACTTCTTGTCCCGGAGTTTATGAACTCGGCATAGGTATATCACGCCTACAATCCGGGAGAGATGATAGGAAGCTTGAATCGAGTGCTGTGGTTCCTGTTTATCTTGGACAAGCTGACAACGTTAGGAATAGACTTCAGCAGTATGGCCGTGAAGGTGCACATTTGGGGAATGGATGTTCAAATGGTGGGATCGTAGTATATCAAAGCACTTATTCAGACAGGTCCCCTGGTTTATTCACTGAGATATTCTCAAGAGGCTTCCCTATTGTTTATAGATGGGCACCAATGGAAAGTAAGAAGGATGCCGAGAAAACTGAAGCTCTGCTGCTTGAAAGATTTGATTATGCATGGAATAAAGGAAGCAATGGTGCACGTAGGCCTGATGATATACTCAAAAAAATTGACCTCTACCCAAGAGCATCTCTATTTTCTCTTCTTGCCAAAAAGCTACAACATTTTAACCGCAAGCAAGTAGGGGTTGAAATCAAAACTTGTGAGTCATTTTTCGTGGAGAATAGAGAGAATTTATGCACTGATATGGATAACAATGGGTTCTCCTCTAGAGTTTTTAAAATTAGTCGGTCCCGGCCAATTCTAGTGTCATCTCCATCTGGTTCTAGCCATATTTGTGGTGTTGCTGTGGGCCATGGATCAATTTGTACCAAGCCAGCAGTCGAGGGAAGAAAACGATGTCCTGAGCACAAAGGTATGAAAGTTAATGGCTCTATTTCAAAGTTGAATATAGATAGGAAGGGTTCCTCCGATGGCTTTCAATATCCGGGTTTGACCCATACCGGAGTTATCAATCAACCTTATGATTTCGAGCTTCACATAAGCGACCGATTTGCTCCCATTTGTGGAGTCATCTTGGACAATGGGTCTCCTTGTAAGAAGCAGCCTGCCCTTAGAAACAAAAGGTGTTTGGAGCATAAAGGAAGAAGAGTTTATCGATCAACAACAAAGTTTATAGGACAAGAAATGGAACAAAATCCGGGTTTGACCCATACCGGAGTTATCAATCAACCTTATGATTTCGAGCTTCACATAAGCGACCGATTTGCTCCCATTTGTGGAGTCATCTTGGACAATGGGTCTCCTTGTAAGAATCAGCCTCTCCTTAGAAACAAAAGGTGTTTGGAGCATAAAGGAAGAAGAGTTTCTCGATCAACACCAAAGTTTGTAGGACAAGAGATGGAACAAAAGAATTTAGGTTTCGGCAGTTGTGTAAACAAGATTGATAAAACCATATGTGGAATATATACCGAAGATGGAAAGATTTGTATGAGACAACCTATTTCTGGAAGAAAAAGGTGTAATTTTCACAAAGGCATGAGGTTGAAGTGAGGTAACCTGCTGCAGAGAATGGCAAAAACCCTGCTTTGAAGGACACAATAAGAATATATTTCATGGAGTCACCGATTGACAAGAGTTTACATCCAAAGTCAAGGCTACCTTCGTCAACTGTAGATAGAACAATTGGTTTCTCAAAAACTTACAAATTTAATCGAGTCATTGTTTTATATACGTGTTAAAAACATAAGTTCTATGTCTATTTTCTGGGGTAATGGCTG	MGAPTTISATSTAGRRLKREDFSYTKHDSAFSQWKILIGASDWKDHSLGREGAERYRTHNLPNCTSCPGVYELGIGISRLQSGRDDRKLESSAVVPVYLGQADNVRNRLQQYGREGAHLGNGCSNGGIVVYQSTYSDRSPGLFTEIFSRGFPIVYRWAPMESKKDAEKTEALLLERFDYAWNKGSNGARRPDDILKKIDLYPRASLFSLLAKKLQHFNRKQVGVEIKTCESFFVENRENLCTDMDNNGFSSRVFKISRSRPILVSSPSGSSHICGVAVGHGSICTKPAVEGRKRCPEHKGMKVNGSISKLNIDRKGSSDGFQYPGLTHTGVINQPYDFELHISDRFAPICGVILDNGSPCKKQPALRNKRCLEHKGRRVYRSTTKFIGQEMEQNPGLTHTGVINQPYDFELHISDRFAPICGVILDNGSPCKNQPLLRNKRCLEHKGRRVSRSTPKFVGQEMEQKNLGFGSCVNKIDKTICGIYTEDGKICMRQPISGRKRCNFHKGMRLK	OTHER
Rs_17368	Rs_17368__TRINITY_DN66495_c0_g1_i1	36.9094	11.6287	1.67798	0.000162461	0.00509811	Transcript DEG	pentatricopeptide repeat-containing protein;	LOW QUALITY PROTEIN: pentatricopeptide repeat-containing protein At5g15280, mitochondrial [Primulina tabacum]		sp|Q9LXF4|PP384_ARATH	Pentatricopeptide repeat-containing protein At5g15280, mitochondrial	0	PF01535;PF13041;		mRNA processing [GO:0006397]	mRNA binding [GO:0003729]	cytoplasm [GO:0005737]; mitochondrion [GO:0005739]		ath:AT5G15280;	other_or_unresolved	Q9LXF4	PP384_ARATH	reviewed	At5g15280 F8M21_170	Arabidopsis thaliana (Mouse-ear cress)					SUBCELLULAR LOCATION: Mitochondrion {ECO:0000305|PubMed:25732537}.	PPR family, P subfamily	IPR050872;IPR002885;IPR011990;			AL353993;CP002688;AK227133;	Mitochondrion;Reference proteome;Repeat;Transit peptide	CTCGATGCACGTCAGAAATAGTCTATGTTATCTCACTGGCCAATATCTCATAGAACACTATTTCTAAGTCCTTAAAAAGATCTCTATCTTCATCTACCCAGGAATCAATTCCTGAATCAGAACACTCCGTCTCAGTCTCTGTGCTCAAATGCTTCCAACTCTCTCATTTTTCTACCCCAAAGACCGCCATTTCAGCCAAGTTTGCTCAATTCTCACCCAATTTTACTTTTCCACGCAGAAACTTCGTTTCAGCGTCGAAGCTTCACTAGGAAACCTGCAAAACCCGCCTTCTTCGATAATAAATCATTCCCACAAAGAATTATCTTCATTTAACTTCTCTGGTATTGCGAAAACTGTGATTTCCAAGAGCTCCCACTTTTCAGGTACTGATAAAGGTGAGACCTTCACTAATCTTACCCTGAAAGATTACTTTTTGAGACTCTCGGATATATCCCCCGTGACTATACGTAGATTTTGGCGTCTATTCGATCTGAAACCTCGAGATGTTCTTGAAATATTGGTGGGTTTTGAATCTTACAATGGGAAGTACGAGACTAGGGTTAAAAATGTTAAATATTTGTGGGGAATTTTCAAGTGGGCTTGTGAGAATAATAATGAGTTCAAACATTTTCCTCAGTCTTGTAAGATCATGGCTCTTATGCTTGTGCGTGTGGGATTGTTTGTGGAAGTTGAATCTGTGTTGTCGAGGAGTGAGAGTCGAGGAATTTTGTTGGATTGTCAGGAAATTTTCAGTGATTTGATCGAAGGTTATGTAGGCGAGTTTGGATTGGAAAGGGCCATTTTTACTTATGATAGAATGAGGGGACTTTCTTTAGTACCAACGAGTTCGAGTTATCGAGCTCTTCTCAAGTATTTGGTTGGATTGAATGAGACACGGTTGATGTATAACGTTTATGTGGATATGATCAAGATAGGAATAGGAAGGAGTGCAGAAGAGAGTAACATTCACGAGAACGTCGTGCGGTTGCTTTGCATAGATGGTAGAGTACAGGAAGCCAGAGATCTTGTAAGGAAAGTTATGGCTTTTGGGATCATTCCTAGTAGGACAGTTATCGATGCGATTTGTTGTGGATATTGTGAGAAGAAGGATTTTGATGATATACTAAGTTTTTTTGTCGAAATGAGGATTGCCCCTGGTGTCATAATTGGCAACAAAATCCTCTTTTCATTATGCAAAAATTATAGTGTGGAGCAAACAAGCTTGTTCATGGAGAAAATGGAGGAGCTCGGTTTCTGTCCTGATGAAAGAACCTTGGGGATCTTGATTGGTTTTAGTTGCCGTGAAAGGAAGTTAGAAAATGCTTTCATTTATCTTTCAGACACTGTATCAAGAAGTCTCAAGCCCAATGTATACTCTTATAATGCTCTCCTATGCGGGATTTTCGCCAACGGCACGTGGACGCAGGCTCGAAACATCCTCCTCGAAATGAATGATATTGGAGTTGCTCCAGATTTGTCAACTTTCAGAGTTCTCTTAGCTGGGTTTTGTAAAGCCATGCAATTTGATGAAGTGAAGGCAGTGATTGATGAAATGGCAGATCGAGGTTTAATAAAGCTCTCATCAACATTAGATCCACTAACCGAAGCATTCTTGATCTTGGGGTTCAACCCGTTGGATGTGAAGATCAGGAGGGACAATGACCAGGGATTTTTTAAAACCGATTTTTACGACAATCTTGGTAATGGACTCTATTTGGACACGGATCTGGACAAGTATGAAAAAACAATTGTCAAGATCCTTGACGATGCCACGATTCCTGACTTTAACTCTATTCTGGAGAATTTTCGCGATCGAGATGTAAAAAACACTTTCATTGTGGTAGATGAAATGGCTAGATGGGGTCAAGAACTGTCATTGCCTGCCTCATTATCCTTACTGAGAGGGCTTCCTAGATCTGCCTTCGGTGTCAAAACCGTTAACCATCTTTTGGAGACAATGTTTAAATCAGTCTATAACCTTGATCAACAATCTTTAAATAAGATCGTCCAAATGTACAGCAAAAAGGGATTAACTTTCTCAGCCAGGATGTTATCTGAAGGGATGGTACAAAGAAATCTCGTAATCGAAAATGGTACATACTCCGCTCTTTTGCTTGCTTTCTGCAAGAAAAGTGACCTGAAAAGTCTCCGTTGCTACCACCATCTTGCAAGAAAATGTAACTGGTCCCCCGAATTGGAGAATATCAAGGTCCTCTTGCGTTGCCTATGCCAGAAAAAATGGTTGAGCGATGCATTTGAGATATTCGAGACCATGCTGCTTGCCAGCCCTTGTAACGCATCGGAAACGTTTTATACGTTTCTTGAAGAGCTTTGTTCTCAAGGGTTCACTAGCGCTGCTCGTATTTTGCTCGAGGAATTACCAAGTCGTGCCATTGTCTTGGATCCCATGGTTTACAGCCATCTTATTCGTGGATTTTGTAAAGAGGAGAGATTCTCGGAAGCCTCTGTAATTCTCTCTTTTATGCTCTCTAAGAACTTAACTCCACCTCTCGATGTATCCATTGAGTTAACTCCTCAGCTATGGAGAACCAACATGGCGAAAGCTTCTGCATTGAAAGATATATGCTTGAAAGAGCAATCTTCTGCCTTACTCACCACACTCTGTGCTTTGATTAAACGATTCTGTAAGCTTAAAATGATTGAAGAAGCTGCCAATCTATTCAAGGAGACTTTGTTAAAGAGCCTAGTTCCCAATGTGGAGGCTTTTAACATGTTGATTCAAGGCTACTGCAGAGAAAACAAATCGAGGAAAGTCATGGAACTGCTTGGTGTCTTGATAAGGAGAAGCTTAAGCATCTCGATATCAAGTTACAGTCATTTGGTGCTCTGGTTATGCACAGAAAGAATGTTCTGCCAGGCATGGAGTTTGAAACAGCTCATGCATAAAGAAAGCGGCCTGTCGGACATTATTATGTATAACATTTTGATATTTCACGTTTCCTCAGGGAAGAACATTTTGTTCTTGGATGCATTGAATCAGGAACTTGAAAAGAAAGGATTGAGATACGATGAGGTTACATATAATTTCCTGATACAAGGACTTATTCAGTGTCAAGATATCTCACGCTCTGTCCAGTACATGAGAACTATGATAGGCCAAGATCTCAGGCCAAGTACCCGTAGTGTTCGATGTGTTATTAGTTACTTCTGCAGGGAAAACGAGGTCGAAAAGGCGTTGGATTTGAGTAGAGAATTGGAACTTAGAGGTTGGATTCATGGTACTGTGATTCAGAATAGAATCGTTCAAGCACTTGTTAAGAAGTTTAAGATCCAGGAAGCAGTAGCTTTTCTCGATAGAATGGAATCAAAAGAACTGAGTCCAGATAAAATAGATTATGATGATTCAATCAAACAGTTGTATTTTCATGGTAGACATGATAAAGCAGTCGATCTTCTTAACATAATGCTGCGAAAAGGGAGGGTCCCGGAATCTTCCAGCTACGGCTATATCATTCAAGGTTATTGTAATGCCCGTAAGTTGGATTTAGCACTGGATTTTCACGCTGAGATGTTGTATAGGAACAAAAGACCAAGCAAGGTCACTTGGGAAACTCTTGTTTGGAGATTGTGTGAAGATGGTCGAGTGGCCGAAGCAGAGGAGCTACTAAATTCCATGATTCAGTTTGGTGAAACTCCGAGCAAGGAGATGTTTTGCGCCGTGATTAACAAGCGCCGGCTTGAGAATAACGCGAGAAAAGCTTCCGAGCTCTTGAAAGTGATGCAGGAAATGGGATATGTGCCAGATTTTGATACGCATTGGTCTTTGATCAGTAACTTGAGCAGTTCGAGTAAAAAAGAGCTGGTAAATCCGAAAAATACCTTTTTGTCTGGTCTTCTTTCTGGTCTTGGATTTGATCGGAAGAACCCTAATGACAGAGTGCGGTAATCTGAGCAAAGCTTCAGCTCCCGTATTTCAAGTTGACCAGGAACACTTCAAAATACTTGGTAAAGAATCCATTCTTTTGTTGATGGTAAAATGAATGTGACAAAGGCACGAGTGAATTATACCTTCTCATGCAACAATGTTATATCCAGTGGTACACAGAAAAATCAT	MLPTLSFFYPKDRHFSQVCSILTQFYFSTQKLRFSVEASLGNLQNPPSSIINHSHKELSSFNFSGIAKTVISKSSHFSGTDKGETFTNLTLKDYFLRLSDISPVTIRRFWRLFDLKPRDVLEILVGFESYNGKYETRVKNVKYLWGIFKWACENNNEFKHFPQSCKIMALMLVRVGLFVEVESVLSRSESRGILLDCQEIFSDLIEGYVGEFGLERAIFTYDRMRGLSLVPTSSSYRALLKYLVGLNETRLMYNVYVDMIKIGIGRSAEESNIHENVVRLLCIDGRVQEARDLVRKVMAFGIIPSRTVIDAICCGYCEKKDFDDILSFFVEMRIAPGVIIGNKILFSLCKNYSVEQTSLFMEKMEELGFCPDERTLGILIGFSCRERKLENAFIYLSDTVSRSLKPNVYSYNALLCGIFANGTWTQARNILLEMNDIGVAPDLSTFRVLLAGFCKAMQFDEVKAVIDEMADRGLIKLSSTLDPLTEAFLILGFNPLDVKIRRDNDQGFFKTDFYDNLGNGLYLDTDLDKYEKTIVKILDDATIPDFNSILENFRDRDVKNTFIVVDEMARWGQELSLPASLSLLRGLPRSAFGVKTVNHLLETMFKSVYNLDQQSLNKIVQMYSKKGLTFSARMLSEGMVQRNLVIENGTYSALLLAFCKKSDLKSLRCYHHLARKCNWSPELENIKVLLRCLCQKKWLSDAFEIFETMLLASPCNASETFYTFLEELCSQGFTSAARILLEELPSRAIVLDPMVYSHLIRGFCKEERFSEASVILSFMLSKNLTPPLDVSIELTPQLWRTNMAKASALKDICLKEQSSALLTTLCALIKRFCKLKMIEEAANLFKETLLKSLVPNVEAFNMLIQGYCRENKSRKVMELLGVLIRRSLSISISSYSHLVLWLCTERMFCQAWSLKQLMHKESGLSDIIMYNILIFHVSSGKNILFLDALNQELEKKGLRYDEVTYNFLIQGLIQCQDISRSVQYMRTMIGQDLRPSTRSVRCVISYFCRENEVEKALDLSRELELRGWIHGTVIQNRIVQALVKKFKIQEAVAFLDRMESKELSPDKIDYDDSIKQLYFHGRHDKAVDLLNIMLRKGRVPESSSYGYIIQGYCNARKLDLALDFHAEMLYRNKRPSKVTWETLVWRLCEDGRVAEAEELLNSMIQFGETPSKEMFCAVINKRRLENNARKASELLKVMQEMGYVPDFDTHWSLISNLSSSSKKELVNPKNTFLSGLLSGLGFDRKNPNDRVR	OTHER
Rs_17377	Rs_17377__TRINITY_DN66498_c0_g1_i3	4.06194	17.8387	-2.02986	0.00402082	0.0396966	Transcript DEG	GDP-mannose 4 | 6 dehydratase 1;	GDP-mannose 4,6 dehydratase 1 [Henckelia pumila]		sp|Q9SNY3|GMD1_ARATH	GDP-mannose 4,6 dehydratase 1	7.86e-229	PF16363;		'de novo' GDP-L-fucose biosynthetic process [GO:0042351]	GDP-mannose 4,6-dehydratase activity [GO:0008446]	Golgi apparatus [GO:0005794]; plastid [GO:0009536]		ath:AT5G66280;	other_or_unresolved	Q9SNY3	GMD1_ARATH	reviewed	GMD1 At5g66280 K1L20.6	Arabidopsis thaliana (Mouse-ear cress)	4.2.1.47	FUNCTION: Catalyzes the conversion of GDP-D-mannose to GDP-4-dehydro-6-deoxy-D-mannose. {ECO:0000269|PubMed:12805618}.	CATALYTIC ACTIVITY: Reaction=GDP-alpha-D-mannose = GDP-4-dehydro-alpha-D-rhamnose + H2O; Xref=Rhea:RHEA:23820, ChEBI:CHEBI:15377, ChEBI:CHEBI:57527, ChEBI:CHEBI:57964; EC=4.2.1.47; Evidence={ECO:0000269|PubMed:12805618};	PATHWAY: Nucleotide-sugar biosynthesis; GDP-L-fucose biosynthesis via de novo pathway; GDP-L-fucose from GDP-alpha-D-mannose: step 1/2.		NAD(P)-dependent epimerase/dehydratase family, GDP-mannose 4,6-dehydratase subfamily	IPR006368;IPR016040;IPR036291;		NP_201429.1;	AF195140;AB022211;CP002688;BT029230;	Lyase;NADP;Reference proteome	CTCGCCGAAACCTACACACAATCCCTACGGTTCTTACTTTTCCCTTCCCCTTCCCCTTCCCCTTCCACTCCGCCATTTCTGCAAAGCTTCTGATTTAAACACCTCTTCAATTGCACTCCAATTCGGTAATGGCAACTGATTCCATTTCCAGATCCGAATCGTCGGACGCCAATGGCAACGATGATCTCGCAAACCCAACCCCTGCGCCGCCGCTACAAACCGCCCGGAAGATTGCTCTGATCACCGGGATCACCGGCCAAGACGGCTCCTACCTCACCGAATTTCTTCTCGATAAAGGGTACGAAGTGCACGGCCTCATCCGGCGATCTTCCAACTTCAACACGCAACGGATCAACCACATCTACATCGATCCCCACAACGCTAACAAAGCTCGAATGAAGCTCCACTACGCCGATTTAAGCGACGCTTCCTCCCTCCGCCGCTGGGTCGACACCATCCTCCCGGATGAAGTCTACAACCTCGCCGCGCAGTCCCACGTCGCCGTCTCCTTCGAGATCCCAGATTACACCGCCGATGTGGTCGCCACCGGCGCCCTCCGTCTCCTCGAGGCCGTCCGGTCCCACATTTCTACCACGGGTCGGTCGCATATCAAATACTACCAGGCGGGGTCGTCGGAGATGTTCGGATCCACTCCGCCGCCGCAGTCGGAGACCTCCCCCTTCCACCCCCGTTCCCCCTATGCCGCCTCCAAGTGCGCCGCCCATTGGTACACCATTAACTACCGTGAAGCTTACGGAATCTTCGCCTGCAATGGCATCCTTTTCAACCACGAGTCTCCCCGAAGGGGTGAGAATTTCGTGACCCGGAAGATCACCCGGGCCGTGGGCCGGATTAAGATCGGGTTGCAGAGCAAGTTATTTCTCGGCAATTTGCAGGCGTCGAGGGATTGGGGATTCGCAGGTGACTATGTGGAAGCAATGTGGATGATGCTTCAACAGGAACAGCCAGGGGATTATGTAGTCGCCACGGAGGAAGCTCATACAGTGGAGGAATTTTTGGTAGCAGCATTCGGGTACGCCGGATTGGATTGGAGAGATCACGTGGTGATCGATAAACGTTATTTTAGGCCGACGGAGGTTGATAATCTCGAAGGGGACGCGAGCAAGGCTAAGAAAGTACTGGGATGGAAGCCGAAAGTTGGGTTCAAGCAGCTAGTGAAGATGATGGTGGGTGAAGATATTGAATTGGCTAAGAGAGAAAAGGTACTTGTTGATGCTGGTTATATGGATGCCCACCAGCAACCTTGAAAGAAATTTAATTTGGTTTTGTTGGATTGAAATGAAATTTTTTTTCTTGGTTGGATATATATTTGCGATTCAATTATAGCAGTAGAAGCTTTAATGCCTTGATATGATGAGTTTAGTCAGCAAGATGATATCTTTTTGGATAGCATATAGTGGCTGCTGTTTCTTGGTTAGTGTTTTGATCCATTTGGATTGAAGTGATTTCAAATCCGATGATGGACATCCATAATGTTTGTTGGGTGAATTTGAGATGGATTTCAAATTCTTTATCACCATGTTTTAAGTAGT	MATDSISRSESSDANGNDDLANPTPAPPLQTARKIALITGITGQDGSYLTEFLLDKGYEVHGLIRRSSNFNTQRINHIYIDPHNANKARMKLHYADLSDASSLRRWVDTILPDEVYNLAAQSHVAVSFEIPDYTADVVATGALRLLEAVRSHISTTGRSHIKYYQAGSSEMFGSTPPPQSETSPFHPRSPYAASKCAAHWYTINYREAYGIFACNGILFNHESPRRGENFVTRKITRAVGRIKIGLQSKLFLGNLQASRDWGFAGDYVEAMWMMLQQEQPGDYVVATEEAHTVEEFLVAAFGYAGLDWRDHVVIDKRYFRPTEVDNLEGDASKAKKVLGWKPKVGFKQLVKMMVGEDIELAKREKVLVDAGYMDAHQQP	OTHER
Rs_17378	Rs_17378__TRINITY_DN66499_c0_g2_i1	28.6339	62.9505	-1.13321	0.000685418	0.0129324	Transcript DEG	Peptide transporter 2 isoform 1 partial;	protein NRT1/ PTR FAMILY 8.3-like [Henckelia pumila]		sp|P46032|PTR2_ARATH	Protein NRT1/ PTR FAMILY 8.3	0	PF00854;		dipeptide transport [GO:0042938]; peptide transport [GO:0015833]; protein transport [GO:0015031]; transmembrane transport [GO:0055085]; tripeptide transport [GO:0042939]	dipeptide transmembrane transporter activity [GO:0071916]; high-affinity oligopeptide transmembrane transporter activity [GO:0015334]; transmembrane transporter activity [GO:0022857]; tripeptide transmembrane transporter activity [GO:0042937]	Golgi apparatus [GO:0005794]; plant-type vacuole [GO:0000325]; plant-type vacuole membrane [GO:0009705]; vacuolar membrane [GO:0005774]; vacuole [GO:0005773]		ath:AT2G02040;	other_or_unresolved	P46032	PTR2_ARATH	reviewed	NPF8.3 NTR1 PTR2 PTR2-B At2g02040 F14H20.11	Arabidopsis thaliana (Mouse-ear cress)		FUNCTION: Peptide transporter. Mediates the transport of di- and tripeptides. High affinity, low capacity transporter. Can also transport histidine.			SUBCELLULAR LOCATION: Vacuole membrane {ECO:0000269|PubMed:17151019}; Multi-pass membrane protein {ECO:0000255}.	Major facilitator superfamily, Proton-dependent oligopeptide transporter (POT/PTR) (TC 2.A.17) family	IPR036259;IPR000109;IPR018456;		NP_178313.1;	L39082;X77503;AC006532;CP002685;AF372946;AY143954;	Acetylation;Membrane;Peptide transport;Phosphoprotein;Protein transport;Reference proteome;Transmembrane;Transmembrane helix;Transport;Vacuole	TACGGTTAGATGCCGTGAAGAACACAAAATTCCACGCCTTCTTTGATATTGTTATACTCAACCTTTTGTAAGCGGGGATCAACTCCGAAAACACCTAAAAATTAGCTTTAACTACGCGATATGGAGGAAGAGAGATTGCTCCTGGAGGAGGGATTAGTGCAGACTGGAAGCAGTAAACTATATACCGGTGATGGTTCCGTTGACATTAAGGGGAACCCTGTACTAAAGAGCAACACTGGCAACTGGAAAGCATGTCCTTTTATTCTAGGGACTGAATGTTGCGAGCGTTTGGCTTACTACGGGATTGCTACTAATCTTGTCACTTATCTCACGAAAAAGTTACATGAAGGGAATGTGTCAGCTGCTAGAAATGTGACCACATGGCAAGGCACTTGCTATCTCACCCCCCTTATTGGGGCAGTCCTAGCAGATGCATTCTGGGGAAGATATTGGACAATTGCTGTCTTCTCCACTATTTACTTCATTGGGATGTGCACTTTGACTCTCTCTGCAACTGTAACTGCTTTTATGCCTCCTGAATGTATTGGCTCTGTCTGCCCTTCTGCTACCCCTGCTCAATATGCAGTATTTTTCTTTGGGCTATATCTTATAGCACTCGGAACAGGAGGGATCAAACCATGTGTTTCATCCTTTGGAGCTGATCAATTTGATGACACTGATTCTGTTGAGAGAGTTAAAAAGGGCTCCTTTTTCAATTGGTTTTATTTTTCCATCAATATCGGTGCCTTCGTATCGAGCAGTTTAATCGTATGGATTCAAGATAATGCAGGATGGGGTCTTGGTTTTGGCATTCCTGCTTTGTTTATGGGTTTTGCTATAGCAAGTTTCTTCGCAGGCACTTATCTCTATAGGTTTCAGAAGCCAGGAGGAAGCCCTATTACTAGAATGTGTCAGGTGGTGGTTGCATCTTGCCGAAAATGGAATTTTGATGTCCCAAGTGATAGTAGCCTTCTATATGAAACACCAGATAAAAGCTCAGCAATTGAAGGAAGTCGAAAGCTGCTCCACACCGATGAATTGCAGTGTCTTGATAAAGCTGCTGTCATTGTTGAAGATGAAAGCAAACTTGGGGATTTTTCCAACCGTTGGAAGCTTTGCACTGTAACACAGATCGAAGAATTTAAGATCTTGATACGCATGTTCCCCATCTGGGCTACCGGAATAGTCTTCTCCGCTGTTTATGCTCAAATGTCTACTATGTTTGTCGAGCAAGGTTCGATGATGGACACTTCCATAGGTTCCTTCAAGATTCCTGCAGCTTCTCTGTCAACTTTTGACGTCATTAGTGTAATTTTCTGGGTCCCGGTCTATGACAGAATTCTTGTTCCAATTGCTCGAAAACTTACTGGAAAAGAGAGAGGATTCTCAGAGTTGCAAAGAATGGGCATCGGCCTTTTTCTTTCAGTCTTCTGCATGTCTGCTGCTGCTGTTGTGGAAATCTGGAGACTGGACATGGCCCGATCACTCGGGTTGGTGGACAAGCCTGTTCCGGTACCAATAAGCATCTTCTGGCAAGCGCCTCAGTATTTTCTATTAGGGGCAGCTGAAGTTTTTACATTTATCGGGCAACTCGAGTTCTTCTACGACCAATCTCCAGACGCCATGCGCAGCTTGTGCAGTGCCTTTTCACTCCTCACAACTTCCTTAGGTAATTACTTGAGCTCTTTTATTCTGACTGTTGTTACATCTCTGACGACCCGAGGAGGAAACACTGGGTGGATTCCAGATAATTTGAACAAGGGTCATCTTGATTACTTCTTTTGGCTCCTGGCTGGACTCAGCTTACTTAACTTGGTGATCTATGTCTACTGCGCCAAAATTTATAAATCGAAAAAAGCGACATGAAATGAAATGATGTAACCCTTTACAAGTAAGGTTTGTACTGAAAACTACACAGTACAGAAGCACTCGATTATTGTTTATATATGCTTTTTCTATACTGGTTTCCTTTTAGACTGAAAAAAGGTATTCCATTATTGTAAGCTCTAAAGAAATTGGTTCAAAGTTTCTTTTCAGA	MEEERLLLEEGLVQTGSSKLYTGDGSVDIKGNPVLKSNTGNWKACPFILGTECCERLAYYGIATNLVTYLTKKLHEGNVSAARNVTTWQGTCYLTPLIGAVLADAFWGRYWTIAVFSTIYFIGMCTLTLSATVTAFMPPECIGSVCPSATPAQYAVFFFGLYLIALGTGGIKPCVSSFGADQFDDTDSVERVKKGSFFNWFYFSINIGAFVSSSLIVWIQDNAGWGLGFGIPALFMGFAIASFFAGTYLYRFQKPGGSPITRMCQVVVASCRKWNFDVPSDSSLLYETPDKSSAIEGSRKLLHTDELQCLDKAAVIVEDESKLGDFSNRWKLCTVTQIEEFKILIRMFPIWATGIVFSAVYAQMSTMFVEQGSMMDTSIGSFKIPAASLSTFDVISVIFWVPVYDRILVPIARKLTGKERGFSELQRMGIGLFLSVFCMSAAAVVEIWRLDMARSLGLVDKPVPVPISIFWQAPQYFLLGAAEVFTFIGQLEFFYDQSPDAMRSLCSAFSLLTTSLGNYLSSFILTVVTSLTTRGGNTGWIPDNLNKGHLDYFFWLLAGLSLLNLVIYVYCAKIYKSKKAT	OTHER
Rs_174	Rs_174__TRINITY_DN20082_c0_g1_i1	9.89241	0.368653	4.58519	0.00125327	0.0189823	Transcript DEG	probable galacturonosyltransferase-like 4;	probable galacturonosyltransferase-like 3, partial [Primulina huaijiensis]		sp|Q9M8J2|GATL4_ARATH	Probable galacturonosyltransferase-like 4	3.6e-104	PF01501;		cell wall organization [GO:0071555]; pectin biosynthetic process [GO:0045489]	polygalacturonate 4-alpha-galacturonosyltransferase activity [GO:0047262]	chloroplast [GO:0009507]; Golgi apparatus [GO:0005794]; Golgi membrane [GO:0000139]; pollen tube [GO:0090406]		ath:AT3G06260;	other_or_unresolved	Q9M8J2	GATL4_ARATH	reviewed	GATL4 GOLS9 At3g06260 F28L1.20	Arabidopsis thaliana (Mouse-ear cress)	2.4.1.-	FUNCTION: May be involved in pectin and/or xylans biosynthesis in cell walls. {ECO:0000250}.		PATHWAY: Glycan metabolism; pectin biosynthesis.	SUBCELLULAR LOCATION: Golgi apparatus membrane {ECO:0000250}; Single-pass type II membrane protein {ECO:0000250}.	Glycosyltransferase 8 family	IPR002495;IPR050748;IPR029044;		NP_187277.1;	AC018907;CP002686;BT003687;AK118430;	Cell wall biogenesis/degradation;Glycoprotein;Glycosyltransferase;Golgi apparatus;Membrane;Reference proteome;Signal-anchor;Transferase;Transmembrane;Transmembrane helix	CTCGTGAACTTTATAATGTAAGATGAACAAAAATAACATGTGTCCTGGATCGCCTCGCCCAAATGGTTCTTGACAATCTAGTCAGACCAGCATTAGTCTTCTAATGCAACACGAGCGGAACAATAGAGATCATATGGCGCCAACAGGTAATCAACGATGCATGTCCTCCTTGAGTCCAATCTCAACCATGGTTTACCTTTACCACTCCAATGAAGGAGGCTGATTGGACCAGGGTGAAGCCCTCTACATTTACCTTCTAAGTTGTCTCCCCCTAAACCGTGCTGATTCCACCTATGATCCACTGGCTTAATATTACCTGCAAAAATAAGTAAAATAGGAGGCAATGATCCCAAATGATATATTCTTTTTTGCTTTTGTACTGCCATCCATTCCTCTACCTTCTGTATATATCCTCCTTTCCTCCATTGATCGACATCCACCACCATAACACCGGTGTTGAAATAGCATGGATGTCGTCCCTCAAACGTCCGAGACAAATTCACATCCGACCAAAACGTGTCAGTGAAATAATTTGTCAAGTTTGCATGGCAATACTCTGGTGCGGCCAACACCTTGTGACCTAAATCCACACCCCATAATTTTGCTATATCATCCACGACTATGATGTCTGAATCTAAATATATCACACGTTTTACATCGATAGGGAGGATGTCAGGCATGTATATTCGTGCATAATTTAGGGGTTGGTCCATATTAGCACAAGCAAGACACTTGGATCACTCGACCGAAATAAAGGGAAAGATACCAAAATTACCGAACAAAAAAGGGAAGGAGAACCATAAATTCAGCCTCAAATCAACTACAAATCACTCATAAATCTGTCAAAGAAAGTTACCGGTAACTTACCATGAATATACCATCTGCCAAAGGAAATTGCTGCCAAAGGAAGTTGCCGTGTATATGCACCTTCTGCAAAAGAAAGTTACTGTAATTCACCCCATCTACCAAA	MDQPLNYARIYMPDILPIDVKRVIYLDSDIIVVDDIAKLWGVDLGHKVLAAPEYCHANLTNYFTDTFWSDVNLSRTFEGRHPCYFNTGVMVVDVDQWRKGGYIQKVEEWMAVQKQKRIYHLGSLPPILLIFAGNIKPVDHRWNQHGLGGDNLEGKCRGLHPGPISLLHWSGKGKPWLRLDSRRTCIVDYLLAPYDLYCSARVALED	OTHER
Rs_17435	Rs_17435__TRINITY_DN66517_c0_g2_i1	57.0389	11.118	2.3427	7.00885e-08	1.98456e-05	Transcript DEG	putative E3 ubiquitin-protein ligase XBAT31;	putative E3 ubiquitin-protein ligase XBAT31 isoform X1 [Primulina eburnea]		sp|Q94B55|XB31_ARATH	Putative E3 ubiquitin-protein ligase XBAT31	1.37e-192	PF00023;PF12796;PF24921;		protein ubiquitination [GO:0016567]; response to heat [GO:0009408]	ubiquitin protein ligase activity [GO:0061630]; zinc ion binding [GO:0008270]	chloroplast [GO:0009507]; nucleus [GO:0005634]		ath:AT2G28840;	other_or_unresolved	Q94B55	XB31_ARATH	reviewed	XBAT31 At2g28840 F8N16.13	Arabidopsis thaliana (Mouse-ear cress)	2.3.2.27	FUNCTION: No E3 ubiquitin-protein ligase activity observed when associated with the E2 enzyme UBC8 in vitro. {ECO:0000269|PubMed:15644464}.	CATALYTIC ACTIVITY: Reaction=S-ubiquitinyl-[E2 ubiquitin-conjugating enzyme]-L-cysteine + [acceptor protein]-L-lysine = [E2 ubiquitin-conjugating enzyme]-L-cysteine + N(6)-ubiquitinyl-[acceptor protein]-L-lysine.; EC=2.3.2.27;	PATHWAY: Protein modification; protein ubiquitination.			IPR002110;IPR036770;IPR056760;IPR001841;		NP_180450.2 [Q94B55-1];	DQ086863;AC005727;CP002685;AF370581;AF428301;AY042842;AY081458;BT000727;AK222223;	Alternative splicing;ANK repeat;Metal-binding;Reference proteome;Repeat;Transferase;Ubl conjugation pathway;Zinc;Zinc-finger	CTCGTTTGAACAATCAACGACAATAAGTACTGTGTACCCTTTCATTATTGTAGTGTATTATTTGGGGAATCAAACTGCCCGTAAAATATCTCATTGCTGCCCGTCCTAGCACACTCTTTCTGACGCGGTCAGCTTCTCTCCACACTACACTCCTCCCTCCCAATAAATAAATATGTAAAGCACTTTCCTCTCCGCCTCTACTCGCCACCACGTCCCGACGCCGGCGCATATCTCCGGTGGTAGTAGAAGCGACGCCTTGTGCTCATACATACACGAAAAGATATTTATGTGTTAATTTTGAGGAGGAGGAATAATGGGTCAGGGCCTGAGTTGCACAAGTAATGAGGAGTTTGGATTGTTCAGTGCAGTGCAACTGGGAGATTTGGAAACTGTTAAGGAAGTTATGGGCAAGAATTCAGCTCTTGTTCACAGATCTACGGTGTATGATCGCAACTCAGCTTTGCATATTGCCGCAGCCAATGGCCAGATCGAGATCCTTTCTTTTCTTCTGGACGGATCTGTCAAACCGGATGTGTTGAATCGACACAAGCAGACTCCATTGATGTTGGCTGCAATGCGTGGCAATATCTCCTGCGTGAAAAAGCTAATAGAAGCTGGTGCTAATATTTTAATGTTTGATTCACATAGCGGGAGAACCTGCTTGCACTATGCCGCTTACTATGGCCATTCCGGTTGCCTCCAGGCCATTTTATCCGCTGCCAGCACCTCCCCAGTGGCTGCTTCGTGGGGATATTCCCGTTTTGTTAGCATTAGAGATCGTAAAGGAGCAACACCGTTGCACTTGGCGGCTCGTCAAGGACATCCAGAAAATGTTCACATATTGTTGGACAATGGAGCCCTTGTTTCTGCCTCAACTGGTGGATACGGCTTTGCGGGTAGTACTCCCCTGCATTTTGCTGCAAGAGGAGGTTCTCTTGATTGCATTAGAGAATTGCTGGCTTGGGGTGCCGATCGAGTTCAACGAGATCCGTCAGGGAGAATACCGTACACGATAGCTTTAAAGCATCACCATGGAGCTTGTGCAGCTTTGCTGAATCCTTCATCCCCAGAACCTCTTGTATGGCCATCATCTTTGAAATTCATAGGCGAGCTTAACCAGGAGGCGAAATCTCTGTTGGAAGACGCATTGATGGAGGCCAATAGGGAGAAGGAAAAATCGATATTAAAAGGAACAGTTTACTCGCTGCCATCTCCATCAGCATCTGACTCTGGCTTTGATGATATCATGTCTGAGGCAAGTGACACTGAGCTTTGCTGCATATGTTTCGATCAAGCTTGCACTATTGAAGTCCGAGAATGCGGGCACCGAATGTGTGCACATTGCACACTCGCCTTATGCTGTCACAACAAGCCCAACCCCACAACCGCGTGTCGTTCTATACCAGTTTGCCCTTTCTGCAGAAGTAGCATTGTCAAATTAGTGGTGGCTAAGGTTGTTGTTAAAAGTGAAAGTGACATTCCTAGAAAATCTTGGAGGTCTCGGAACTTGAGTGAGGGAAGTAGCAGCTTTAAGAGTATATCGTTTGGGAAAATGGGTGGCCGTGGTTCAGGCAGGATTATGTCCGAGAACGACTGGCTCGATAAACCATTAACACTCGATACATAGACGCACTCCACTTCGTGTCTCGAGAATGTTGGCTTGGGATTGAAGCGTCCAAATTCGCTTATTAAGTATACAGAGCTTAAGGAATAAGTGATTCTTTCACATTAGCAGGTATGAATCACTTGCTGGTAAAATAGGAAGGTGTTGATTCTTTTCAGTCTTGAACTTTAAATTTATTCGTTGCTTCCCTATTGTGAAACATGCAACAATGATGCTTAATAGTATTGGGTATAATGCGAGGCTAGTTAATGAATGTGGTCTATTGTACATATTGGCCACTTTAAAGTGAACTGGCAAAGGGAGATTATTAGCTTAAACAATCTGGAAATAAGTTCCAACTATTATTTTAAAATGG	MGQGLSCTSNEEFGLFSAVQLGDLETVKEVMGKNSALVHRSTVYDRNSALHIAAANGQIEILSFLLDGSVKPDVLNRHKQTPLMLAAMRGNISCVKKLIEAGANILMFDSHSGRTCLHYAAYYGHSGCLQAILSAASTSPVAASWGYSRFVSIRDRKGATPLHLAARQGHPENVHILLDNGALVSASTGGYGFAGSTPLHFAARGGSLDCIRELLAWGADRVQRDPSGRIPYTIALKHHHGACAALLNPSSPEPLVWPSSLKFIGELNQEAKSLLEDALMEANREKEKSILKGTVYSLPSPSASDSGFDDIMSEASDTELCCICFDQACTIEVRECGHRMCAHCTLALCCHNKPNPTTACRSIPVCPFCRSSIVKLVVAKVVVKSESDIPRKSWRSRNLSEGSSSFKSISFGKMGGRGSGRIMSENDWLDKPLTLDT	OTHER
Rs_17443	Rs_17443__TRINITY_DN66522_c0_g2_i3	33.949	148.926	-2.09767	8.81919e-07	0.000133792	Transcript DEG	probable tocopherol cyclase chloroplastic isoform X1;	putative tocopherol cyclase, chloroplastic [Primulina tabacum]		sp|Q94FY7|TOCC_ARATH	Tocopherol cyclase, chloroplastic	1.19e-251	PF14249;		chlorophyll metabolic process [GO:0015994]; fatty acid metabolic process [GO:0006631]; phloem sucrose loading [GO:0009915]; regulation of defense response [GO:0031347]; response to high light intensity [GO:0009644]; response to oxidative stress [GO:0006979]; response to temperature stimulus [GO:0009266]; vitamin E biosynthetic process [GO:0010189]; xanthophyll metabolic process [GO:0016122]	isomerase activity [GO:0016853]; tocopherol cyclase activity [GO:0009976]	chloroplast [GO:0009507]; chloroplast envelope [GO:0009941]; chloroplast inner membrane [GO:0009706]; chloroplast thylakoid [GO:0009534]; plasma membrane [GO:0005886]; plastoglobule [GO:0010287]		ath:AT4G32770;	chloroplastic_or_plastid	Q94FY7	TOCC_ARATH	reviewed	VTE1 SXD1 At4g32770 F4D11.30	Arabidopsis thaliana (Mouse-ear cress)	5.5.1.24	FUNCTION: Involved in the synthesis of both tocopherols and tocotrienols (vitamin E), which presumably protect photosynthetic complexes from oxidative stress. Catalyzes the conversion of 2-methyl-6-phytyl-1,4-hydroquinone and 2,3-dimethyl-5-phytyl-1,4-hydroquinone (DMPQ) to delta- and gamma-tocopherol respectively. Also converts 2,3-dimethyl-5-geranylgeranyl-1,4-hydroquinone (DMGQ) to gamma-tocotrienol. {ECO:0000269|PubMed:12213958}.	CATALYTIC ACTIVITY: Reaction=delta-tocopherol = 2-methyl-6-phytyl-1,4-benzene-1,4-diol; Xref=Rhea:RHEA:37987, ChEBI:CHEBI:47772, ChEBI:CHEBI:75920; EC=5.5.1.24; CATALYTIC ACTIVITY: Reaction=gamma-tocopherol = 2,3-dimethyl-6-phytylbenzene-1,4-diol; Xref=Rhea:RHEA:37983, ChEBI:CHEBI:18185, ChEBI:CHEBI:75921; EC=5.5.1.24; CATALYTIC ACTIVITY: Reaction=delta-tocotrienol = 6-geranylgeranyl-2-methylbenzene-1,4-diol; Xref=Rhea:RHEA:38015, ChEBI:CHEBI:33276, ChEBI:CHEBI:75411; EC=5.5.1.24; CATALYTIC ACTIVITY: Reaction=gamma-tocotrienol = 6-geranylgeranyl-2,3-dimethylbenzene-1,4-diol; Xref=Rhea:RHEA:38023, ChEBI:CHEBI:33277, ChEBI:CHEBI:75412; EC=5.5.1.24;	PATHWAY: Cofactor biosynthesis; tocopherol biosynthesis.	SUBCELLULAR LOCATION: Plastid, chloroplast, plastoglobule {ECO:0000269|PubMed:16414959, ECO:0000269|PubMed:16461379, ECO:0000269|PubMed:22274653}.		IPR059486;IPR025893;		NP_567906.1;	AF302188;AL022537;AL161582;CP002687;	Chloroplast;Isomerase;Plastid;Reference proteome;Transit peptide	CTCGGTACGACATTGCGCGAAGGCTGGTAACGAGGGTTATGTTCAGGCATCTTTGACTGGAAATTGAATTAACAAAGATTTTGTGAATTGGATTGCGCCATGTAAGGCCCTTCATCACCGCGCCAAGTGTCGCGTCACATCTCTTTTTCTCCACCGTTACCACCGGACTAAATCACAACACCTTTCTTTGCTCGAAGACGTCATCAATGGAAAAGGTGTGTGCATTCGCCGGTAATCTATGTTTCGCTATAACTCCAGCAAAACCTCGAGTTTCACTCGCGGAGCTGCGATTCCAGAAAAGATCACGACACTCGGCTGCGATGAAATCCGTATCGACTTCGAACTCTGCTGGTTCCTCCACCGAAGAGAATCCTGGAAGAAATGTTGATTTTAATGGCACCGAAACTATCAAACCTATTTACGAACCTACGCCTACCAATCGTCCTCTTCGAACGCCTCACAGCGGGTACCATTTTGATGGAACCGCTCGAAAATTTTTTGAGGGATGGTATTTTAAGGTCTCTATACCAGAATCGAGGCAGAGTTTTTGCTTCATGTACTCTGTGGAAAACCCAGCATTCACCAAGAAATTGAGCAGACTGGAAGAGGCACAATATGGACCACGATTTACGGGAGTTGGAGCTCAAATTCTGGGGGCAGATGACAAGTATATTTGCCAGTACACAGAGGAATCTCACAACTTTTGGGCGGAAAGGGACGAGCTTTCACTTGGGAGTACATTTCAATGTCATAAGAACATGCTGCCTCCAAAAAAAGAGGTTAAACCTCAGGAATTCGACCGAAGAGTGTTGGAGGGTTTCCAAGTTACCCCACTATGGCACCAAGGCTTTATTCGTGATGATGGGAGGACTAATTATACTCAGATTGTAAAGACTGCTCGCTGGGAGTACAGCACACGTCCTGTTTATGGATGGGGAAATGTTGGGTCAAAGCAAAAGTCTACAGCTGGATGGCTTGCTGCTTTTCCTGTATTTGAGCCTCATTGGCAGATATGTATGGCAGGCGGACTTTCAACAGGTTGGATTGAGTGGGATGATAAAAGATTTGAGTTCAAAAACGCTCCATCATATTCTGAAAAGAATTGGGGTGGTGGCTTCCCTAGAAAGTGGTTCTGGGTGCAATGCAATGTCTTCGAAGGTGCAACTGGGGAAGTTGCTTTGACTGCTGCAGGTGGACTGAGACAGCTTCCTGGATTGAGCGAAACTTTTGAAAATGCTGCACTGGTTGGAGTTCATTATGATGGGATTTTCTACGAGTTTGTACCGTGGAATGGAGAGGTAAACTGGGAAGTTACTCCATGGGGTCACTGGTTTATTTCTGCAAATAATGGAATATACACGGTGGAGCTGGAAGCGACAACAGAAGATCCCGGTACAACATTACGTGCTCCGACCTCAGAGGCAGGGCTTGCACCAGCTTGCAAGGACACTTGTTTTGCCAACTTAAGGCTCAGATTATGGGAAAAACGATACGATGGAAGTGAAGGAAAGGTTATTTTGGATGTTACGAGTAACATGGCAGCGGTAGAAGTTGGAGGGGGGCCATGGTTCAATACGTGGAAGGGGAAGACTCGTACACCGGAGATTCTAAAACGTGCAATTGGGCTGCCTGTTGATGTAGAAGGATTTTTTGGTTTGGCTCCTTTCCTCAAACCCCCTGGATTGTAATAATACATTAATTGCAAATATGCAAATGCTCCAGTTTCATATAGAATTGCTGCATGTATGGTATTATTTAATTTTCAGGGTCCTGTTAAAAGTAGTTTAGATCATGGTGGGCCTTCCTCACCGGCATCCACAAACCCAGCTAGGTCTTCTGGACCAGCTTTGATTGGACCCATATTTTTGCATTTGTATCTTTCTTATTGGTTATTGTTTTTTGTGAAATTGCATTTGTACCACTTGCAC	MEKVCAFAGNLCFAITPAKPRVSLAELRFQKRSRHSAAMKSVSTSNSAGSSTEENPGRNVDFNGTETIKPIYEPTPTNRPLRTPHSGYHFDGTARKFFEGWYFKVSIPESRQSFCFMYSVENPAFTKKLSRLEEAQYGPRFTGVGAQILGADDKYICQYTEESHNFWAERDELSLGSTFQCHKNMLPPKKEVKPQEFDRRVLEGFQVTPLWHQGFIRDDGRTNYTQIVKTARWEYSTRPVYGWGNVGSKQKSTAGWLAAFPVFEPHWQICMAGGLSTGWIEWDDKRFEFKNAPSYSEKNWGGGFPRKWFWVQCNVFEGATGEVALTAAGGLRQLPGLSETFENAALVGVHYDGIFYEFVPWNGEVNWEVTPWGHWFISANNGIYTVELEATTEDPGTTLRAPTSEAGLAPACKDTCFANLRLRLWEKRYDGSEGKVILDVTSNMAAVEVGGGPWFNTWKGKTRTPEILKRAIGLPVDVEGFFGLAPFLKPPGL	OTHER
Rs_17454	Rs_17454__TRINITY_DN66526_c3_g1_i1	178.567	2.77612	6.02172	3.00421e-06	0.00032368	Transcript DEG	tubulin alpha-3 chain-like;	tubulin alpha-1 chain-like [Primulina huaijiensis]		sp|P46259|TBA1_PEA	Tubulin alpha-1 chain	0	PF00091;PF03953;		microtubule-based process [GO:0007017]	GTP binding [GO:0005525]; hydrolase activity [GO:0016787]; metal ion binding [GO:0046872]; structural constituent of cytoskeleton [GO:0005200]	microtubule [GO:0005874]			other_or_unresolved	P46259	TBA1_PEA	reviewed	TUBA1	Pisum sativum (Garden pea) (Lathyrus oleraceus)	3.6.5.-	FUNCTION: Tubulin is the major constituent of microtubules, a cylinder consisting of laterally associated linear protofilaments composed of alpha- and beta-tubulin heterodimers. Microtubules grow by the addition of GTP-tubulin dimers to the microtubule end, where a stabilizing cap forms. Below the cap, tubulin dimers are in GDP-bound state, owing to GTPase activity of alpha-tubulin.	CATALYTIC ACTIVITY: Reaction=GTP + H2O = GDP + phosphate + H(+); Xref=Rhea:RHEA:19669, ChEBI:CHEBI:15377, ChEBI:CHEBI:15378, ChEBI:CHEBI:37565, ChEBI:CHEBI:43474, ChEBI:CHEBI:58189; Evidence={ECO:0000250|UniProtKB:P68363}; PhysiologicalDirection=left-to-right; Xref=Rhea:RHEA:19670; Evidence={ECO:0000250|UniProtKB:P68363};		SUBCELLULAR LOCATION: Cytoplasm, cytoskeleton.	Tubulin family	IPR002452;IPR008280;IPR000217;IPR037103;IPR018316;IPR036525;IPR023123;IPR017975;IPR003008;			U12589;	Acetylation;Cytoplasm;Cytoskeleton;GTP-binding;Hydrolase;Magnesium;Metal-binding;Microtubule;Nucleotide-binding	CTCGGCCGTCTCCTCCACATTTTTCCCCACATTGCACCTTTAGCCCAGGGACGTCTTTGTACGCGCCTCTGGTGTTTCCATTTTTCTTTCAGTCTTTCTTAATATAAAAGCTATTCGTCGATTTTGATCTTAAAGATCAACGAAAATGAGAGAGTGCATCTCAATCCACATTGGTCAGGCTGGTATTCAGGTTGGCAATGCCTGCTGGGAGCTCTACTGCCTCGAACACGGCATTCAGCCTGATGGGCAAATGCCTGGAGATACCACAGTCGGCGGAGGTGATGATGCCTTCAACACGTTCTTCAGCGAGACAGGCGCTGGAAAACATGTCCCTCGAGCCGTGTTTGTTGATCTGGAGCCGACTGTCATAGATGAGGTCCGCTCAGGTTCATATCGCCAGCTCTTCCACCCTGAGCAGTTGATCAGCGGCAAAGAAGATGCCGCCAACAATTTTGCCAGAGGCCATTACACCATTGGAAAAGAAATTGTTGATCTCTGCCTAGACAGGATCCGAAAGCTTGCAGACAATTGTACCGGTTTGCAGGGTTTTTTGGTGTTTCATGCTGTTGGTGGCGGTACTGGATCCGGCCTTGGATCTCTGTTGCTTGAAAGGCTCTCTGTCGACTATGGTAAAAAATCTAAGTTGGGTTTCACTAAATACCCTTCTCCCCAGGTTTCAACTGCTGTTGTTGAGCCTTACAATTCCGTGCTTTCAACCCATTCTCTTCTCGAGCACACGGATGTTGCTGTGCTTCTTGATAATGAGGCCATTTATGACATCTGTCGCAAGTCACTTGATATCGAGAGGCCTACCTACACTAATCTCAACCGGCTCATTTCTCAGGTTATTTCTTCATTGACTGCATCTTTGCGATTCGATGGGGCTTTGAATGTGGATGTGAATGAGTTCCAAACTAATCTGGTTCCGTACCCAAGAATTCATTTCATGCTTTCTTCTTACGCCCCTGTGATCTCTGCTGAAAAGGCCTACCATGAGCAACTATCAGTTGCTGAAATCACGAACACTGCATTCGAGCCATCCTCTATGATGGTGAAATGTGACCCTCGCCATGGGAAATACATGGCTTGCTGTTTGATGTACAGGGGCGATGTTGTCCCCAAGGATGTTAACGCTGCAGTTGCCACAATCAAAACCAAGAGGACGATTCAATTTGTCGACTGGTGCCCTACAGGCTTCAAATGCGGTATCAACTATCAGCCTCCGACTGTTGTTCCCGGTGGTGACTTGGCTAAGGTCCAGAGGGCGGTGTGCATGATTTCAAACTCGACTAGTGTTGCTGAGGTGTTTTCGAGGATCGATATCAAGTTTGATCTGATGTACTCGAAACGGGCGTTTGTGCATTGGTATGTTGGCGAGGGTATGGAGGAAGGAGAATTCTCGGAGGCGAGGGAGGACTTGGCTGCACTTGAGAAGGACTATGAAGAAGTTGGAGCGGAGTCTCCCGATGGAGACGAGGATGAAGAATAAGCTATAATGGTCTCTTTGGTTTGATCTTGAGTGCTTGTCTGTTTGCATCTGCTTGCGTTTGTGTTTTGCATTTGATTTTCTTTGAACTCTGTTGAAATGTTTTGTGCTGTGTTTCACCTAATTTGGACTTGAATATGTTTGTATTTTAAATCTGTATCCTCTTTTAGTGTTCCATGTGGAAAGTTCCTCGTACATGTTTCGGAAGGGATTTAACCTTGAATGACTCG	MRECISIHIGQAGIQVGNACWELYCLEHGIQPDGQMPGDTTVGGGDDAFNTFFSETGAGKHVPRAVFVDLEPTVIDEVRSGSYRQLFHPEQLISGKEDAANNFARGHYTIGKEIVDLCLDRIRKLADNCTGLQGFLVFHAVGGGTGSGLGSLLLERLSVDYGKKSKLGFTKYPSPQVSTAVVEPYNSVLSTHSLLEHTDVAVLLDNEAIYDICRKSLDIERPTYTNLNRLISQVISSLTASLRFDGALNVDVNEFQTNLVPYPRIHFMLSSYAPVISAEKAYHEQLSVAEITNTAFEPSSMMVKCDPRHGKYMACCLMYRGDVVPKDVNAAVATIKTKRTIQFVDWCPTGFKCGINYQPPTVVPGGDLAKVQRAVCMISNSTSVAEVFSRIDIKFDLMYSKRAFVHWYVGEGMEEGEFSEAREDLAALEKDYEEVGAESPDGDEDEE	OTHER
Rs_17455	Rs_17455__TRINITY_DN66526_c3_g1_i2	185.806	3.74946	5.62466	9.44894e-05	0.00354072	Transcript DEG	tubulin alpha-3 chain-like;	tubulin alpha-1 chain-like [Primulina huaijiensis]		sp|P33629|TBA_PRUDU	Tubulin alpha chain	0	PF00091;PF03953;		microtubule-based process [GO:0007017]	GTP binding [GO:0005525]; hydrolase activity [GO:0016787]; metal ion binding [GO:0046872]; structural constituent of cytoskeleton [GO:0005200]	microtubule [GO:0005874]			other_or_unresolved	P33629	TBA_PRUDU	reviewed	TUBA	Prunus dulcis (Almond) (Amygdalus dulcis)	3.6.5.-	FUNCTION: Tubulin is the major constituent of microtubules, a cylinder consisting of laterally associated linear protofilaments composed of alpha- and beta-tubulin heterodimers. Microtubules grow by the addition of GTP-tubulin dimers to the microtubule end, where a stabilizing cap forms. Below the cap, tubulin dimers are in GDP-bound state, owing to GTPase activity of alpha-tubulin.	CATALYTIC ACTIVITY: Reaction=GTP + H2O = GDP + phosphate + H(+); Xref=Rhea:RHEA:19669, ChEBI:CHEBI:15377, ChEBI:CHEBI:15378, ChEBI:CHEBI:37565, ChEBI:CHEBI:43474, ChEBI:CHEBI:58189; Evidence={ECO:0000250|UniProtKB:P68363}; PhysiologicalDirection=left-to-right; Xref=Rhea:RHEA:19670; Evidence={ECO:0000250|UniProtKB:P68363};		SUBCELLULAR LOCATION: Cytoplasm, cytoskeleton.	Tubulin family	IPR002452;IPR008280;IPR000217;IPR037103;IPR018316;IPR036525;IPR023123;IPR017975;IPR003008;			X67162;	Acetylation;Cytoplasm;Cytoskeleton;GTP-binding;Hydrolase;Magnesium;Metal-binding;Microtubule;Nucleotide-binding	CTCGGCCGTCTCCTCCACATTTTTCCCCACATTGCACCTTTAGCCCAGGGACGTCTTTGTACGCGCCTCTGGTGTTTCCATTTTTCTTTCTTAATATAAAAGCTATTCGTCGATTTTGATCTTAAAGGTCAACGAAAATGAGAGAGTGCATTTCGATCCACATTGGTCAGGCTGGTATTCAGGTCGGCAATGCCTGCTGGGAGCTCTACTGCCTCGAACACGGCATTCAGCCTGATGGGCAAATGCCTGGAGATACTACAGTTGGTGGAGGTGATGATGCCTTCAACACGTTCTTCAGCGAGACTGGTGCTGGAAAACATGTCCCTCGAGCCGTGTTTGTTGATCTGGAGCCGACTGTCATAGATGAGGTCCGCTCAGGTTCATATCGCCAGCTCTTCCACCCCGAGCAGTTGATCAGCGGCAAGGAAGATGCCGCCAACAATTTCGCCAGAGGCCATTACACCATTGGAAAAGAAATTGTTGATCTCTGCCTAGACAGGATCCGAAAGCTTGCAGACAATTGTACCGGTTTGCAGGGTTTTTTGGTGTTTCATGCTGTTGGTGGCGGTACTGGATCCGGCCTTGGATCTCTGTTGCTTGAAAGGCTCTCTGTCGACTATGGTAAAAAATCTAAGTTGGGTTTCACTAAATACCCTTCTCCCCAGGTTTCAACTGCTGTTGTTGAGCCTTACAATTCCGTGCTTTCAACCCATTCTCTTCTCGAGCACACGGATGTTGCTGTGCTTCTTGATAATGAGGCCATTTATGACATCTGTCGCAAGTCACTTGATATCGAGAGGCCTACCTACACTAATCTCAACCGGCTCATTTCTCAGGTTATTTCTTCATTGACTGCATCTTTGCGATTCGATGGGGCGTTGAATGTGGATGTGAACGAGTTCCAAACTAACCTGGTACCTTACCCAAGAATTCATTTCATGCTTTCTTCTTACGCCCCTGTGATCTCTGCTGAAAAGGCCTACCATGAGCAACTCTCAGTTGCTGAAATCACCAACACTGCTTTCGAGCCATCCTCTATGATGGTGAAATGTGACCCTCGCCATGGGAAATATATGGCTTGCTGTTTGATGTACAGGGGCGATGTTGTCCCCAAGGATGTTAACGCTGCAGTTGCCACAATCAAAACCAAGAGGACGATTCAATTTGTCGACTGGTGCCCTACAGGCTTCAAATGCGGTATCAACTATCAGCCTCCGACTGTTGTTCCCGGTGGTGACTTGGCTAAGGTCCAGAGGGCGGTGTGCATGATTTCAAACTCGACTAGTGTTGCTGAAGTGTTCTCGAGGATAGATATCAAGTTTGATTTGATGTACTCGAAACGGGCGTTTGTGCATTGGTATGTTGGCGAGGGTATGGAGGAAGGAGAATTCTCGGAGGCGAGGGAGGACTTGGCTGCACTTGAGAAGGACTACGAAGAAGTTGGGGCAGAGTCTCCTGATGGAGAAGAGGAGGAAGAATAAGCTAAATGGTCTCTTTGGTTTGATCGTGAGTGGTGCTTGTCTGTTTGCATTTGCTTGCTTTTGTGTTGCATTTGATTTTCCTTTTTGAACTCTGTTGTAATGTTTTGTGCTGTGTTTCACC	MRECISIHIGQAGIQVGNACWELYCLEHGIQPDGQMPGDTTVGGGDDAFNTFFSETGAGKHVPRAVFVDLEPTVIDEVRSGSYRQLFHPEQLISGKEDAANNFARGHYTIGKEIVDLCLDRIRKLADNCTGLQGFLVFHAVGGGTGSGLGSLLLERLSVDYGKKSKLGFTKYPSPQVSTAVVEPYNSVLSTHSLLEHTDVAVLLDNEAIYDICRKSLDIERPTYTNLNRLISQVISSLTASLRFDGALNVDVNEFQTNLVPYPRIHFMLSSYAPVISAEKAYHEQLSVAEITNTAFEPSSMMVKCDPRHGKYMACCLMYRGDVVPKDVNAAVATIKTKRTIQFVDWCPTGFKCGINYQPPTVVPGGDLAKVQRAVCMISNSTSVAEVFSRIDIKFDLMYSKRAFVHWYVGEGMEEGEFSEAREDLAALEKDYEEVGAESPDGEEEEE	OTHER
Rs_17469	Rs_17469__TRINITY_DN66532_c0_g1_i5	22.115	6.12097	1.80342	0.0039549	0.0392973	Transcript DEG	hypothetical protein F511_07320;	uncharacterized protein [Primulina eburnea]				1.7e-130								other_or_unresolved																	CTCGGTCCCGAGTTGGTCTCAGATCTCAAATCAATCGATCCTTCTACAGTTTACCCTTAACCAGTCTGCAGTTCTCAACGCAGTGAATGTAGAAAAAAATGACGGAGTACGATTATGCTAAAATGCCCAATGGGATCTTGGTAGGTGGTGAAGATGCTGGAGACAGTGGACAGGAAGCAACTGATTTGACCCTCTACACAATTTTCAACCGTTTGATTGCTGCGATCTTCTTCCCCGGTTCGGATTCAGGGTATGCTTCCCTTCCCCTGCTGCAGAGAATCAAAACCTCACTCTCCGATAATGTTCCACTTCTTCGCGACGCCTCGAGAAACACTGCTCGCCATATTCTCGCCTGGACTCGCTGCGGCAGCCCCCTCCGTGCACTTTTCGTAGTCTCCGTTGGGACTATTGCTCTTCTCTCCTTGACAGGATTATCGGTCTTTCTGCTTTTCTTTCTTGCTGCAACCTTCAATGCTGTTGTCATTTCTCTTCTTATGTCTCTAGCAGCGGCTGGAGGATTCTTGGCTCTATTCTTTACCTGCGTTGCAGCCATTTATGTTGGGGCATTAGCAGTTGCTGTATTTGTCATTTCTACAGCTACAGTTACTGCGGTTATTGCTGTTCTTATTGCTACAGGCTGGATTGGATTCTTTTGGACCTTGTGGCTCGCAGCCAAGAAAAGCCTCGGTCTGGGAAAGCATTTCTTCTACATTACTGGTTCTGCAGTTTCATCATACTCGAATACACGGCATGATCCCAGTCCAAATGTATCCAAAAAAAGCCGATTGAAGATCTCTT	MTEYDYAKMPNGILVGGEDAGDSGQEATDLTLYTIFNRLIAAIFFPGSDSGYASLPLLQRIKTSLSDNVPLLRDASRNTARHILAWTRCGSPLRALFVVSVGTIALLSLTGLSVFLLFFLAATFNAVVISLLMSLAAAGGFLALFFTCVAAIYVGALAVAVFVISTATVTAVIAVLIATGWIGFFWTLWLAAKKSLGLGKHFFYITGSAVSSYSNTRHDPSPNVSKKSRLKIS	OTHER
Rs_17489	Rs_17489__TRINITY_DN66539_c0_g2_i5	31.7623	0	7.22506	9.81289e-09	4.41639e-06	Transcript DEG	caffeic acid 3-O-methyltransferase;	caffeic acid 3-O-methyltransferase [Dorcoceras hygrometricum]		sp|Q9XGV9|COMT2_OCIBA	Caffeic acid 3-O-methyltransferase 2	1.47e-224	PF08100;PF00891;		flavonoid biosynthetic process [GO:0009813]; lignin biosynthetic process [GO:0009809]; methylation [GO:0032259]	caffeate O-methyltransferase activity [GO:0047763]; protein dimerization activity [GO:0046983]; S-adenosylmethionine-dependent methyltransferase activity [GO:0008757]				other_or_unresolved	Q9XGV9	COMT2_OCIBA	reviewed	COMT2	Ocimum basilicum (Sweet basil)	2.1.1.68	FUNCTION: Catalyzes the conversion of caffeic acid to ferulic acid and of 5-hydroxyferulic acid to sinapic acid. The resulting products may subsequently be converted to the corresponding alcohols that are incorporated into lignins.	CATALYTIC ACTIVITY: Reaction=(E)-caffeate + S-adenosyl-L-methionine = (E)-ferulate + S-adenosyl-L-homocysteine + H(+); Xref=Rhea:RHEA:20225, ChEBI:CHEBI:15378, ChEBI:CHEBI:29749, ChEBI:CHEBI:57770, ChEBI:CHEBI:57856, ChEBI:CHEBI:59789; EC=2.1.1.68;	PATHWAY: Aromatic compound metabolism; phenylpropanoid biosynthesis.		Class I-like SAM-binding methyltransferase superfamily, Cation-independent O-methyltransferase family, COMT subfamily	IPR016461;IPR001077;IPR012967;IPR029063;IPR036388;IPR036390;			AF154918;	Lignin biosynthesis;Methyltransferase;S-adenosyl-L-methionine;Transferase	CTCGCATATATACCCATTTTTCCACACTTCCGCTCCAAATCTCTCACAAGTCACAACACACAGCCCCTTCTCTTCCTTAAACCTCTCGATTTCCCATTTCTCAAATTCTTCAAAAAAGAAAAGAAAAGAAAAATCAAAACAAAAAAAAATTAGCAACTTCAAACAATGGGATCAGCAGATAAGGAAGAAGCATGTTTGTTCGCCATGCAGCTTGCCAGCGCCTCTGTACTTCCCATGGTACTCAAATCCGCCATTGATCTAAACCTCTTGGAACTCATCAAGAAACATGGTCCTGGTTCATTCGTTTCTCCGGCTCAACTTGCCGGCCAAATCCCCACCACCAACCCGGAGGCGCACGTTATGTTGGACAGGATCCTGCGGTTGCTGGCCAGCTACTCCGTCGTGAACTGCCGCCTGAGAACTCGGCCAGACGGCGGAGTTGAGCGGTTGTATGGTCTGGCGCCGGTGTGTGAGTTCTTGACGAAAAATGATGATGGGGTTTCTATGGCTCCTTTAGTGCTCATGAATCAAGATAAGGTCCTCATCGAAAGCTGGTTTCACCTTAAAGATGCTGTTCTTGATGGAGGGATCCCTTTTAACAAGGCCTGTGGAATGACAGCATTTGACTATCATGGGACAGACCCTAGATTTAACAAGGTGTTTAATCAGGGAATGTCTAATCATTCTACCATTATTATGAAGAAAATCCTCGATACATATGATGGATTCCATGGCCTCAAGTCCATCGTGGATGTTGGCGGTGGGACCGGGGCGACTCTCAATATGATCCTTTCTAAGTATCCAACTATTAAGGGCATCAATTTCGATCTGCCCCATGTTGTGGAAGACGCTCCATCTTATCCAGGTGTAGAGCACGTTGGTGGGGATATGTTTGTGAGCGTGCCAAAAGGAGATGCCATCTTCATGAAATGGATTTGTCATGATTGGAGCGATGAACACTGCCACAAGATCTTGAAGAAATGCTACGAAGCACTACCAGAGAATGGGGTAGTGATATTAGCCGAGTGCATTCTGCCAGACTTCCCGGATACAGGTCTGTCCACCAAGAACACAGTCCATGTTGATGTGATTATGTTGGCCCATAACCCTGGTGGTAAGGAAAGGACGGGAAATGAATTTGAGGCACTCGCAAAAGGGGCTGGATTTAAAGGATTTCAGAAAGTTTGCTGTGCTTATAATTCTTGGATCATGGAACTTCATAAATGATGGGTTTAGAAGAGCGTTGTTTGGCTTTCATTATGCCTTGTGTCTGGCACAAGTGTTCTTGTGATTAAATTTGTGTGTGTACGTGTACATGGCTACATGCCTGCTGAATAAAGTTGCTTCAATGGTGTTTTGAATTGGACTATTTAGGGTACTCTATTGATAGAATCAATTCACGGTGACGACAAGGGTTTTTGGAACGAAACCG	MGSADKEEACLFAMQLASASVLPMVLKSAIDLNLLELIKKHGPGSFVSPAQLAGQIPTTNPEAHVMLDRILRLLASYSVVNCRLRTRPDGGVERLYGLAPVCEFLTKNDDGVSMAPLVLMNQDKVLIESWFHLKDAVLDGGIPFNKACGMTAFDYHGTDPRFNKVFNQGMSNHSTIIMKKILDTYDGFHGLKSIVDVGGGTGATLNMILSKYPTIKGINFDLPHVVEDAPSYPGVEHVGGDMFVSVPKGDAIFMKWICHDWSDEHCHKILKKCYEALPENGVVILAECILPDFPDTGLSTKNTVHVDVIMLAHNPGGKERTGNEFEALAKGAGFKGFQKVCCAYNSWIMELHK	OTHER
Rs_17556	Rs_17556__TRINITY_DN66560_c0_g7_i3	8.06339	0	5.25484	0.00299224	0.032854	Transcript DEG	Non-specific serine/threonine protein kinase;	uncharacterized protein [Primulina eburnea]				7.4e-125								other_or_unresolved																	CTCGCTTCTCCACAGTCGCTCTCCTCACTCTGTATTTCTCTAGCTTCTTTAAGAAAGTCGTATCGCGCATCTAGGGTTTCATTCGATGACTAAAATCTTTCGATTAGAGATCAAGATTTGAGGCATTGAAGCTTGTTTTCATCAAAGTTTTTGCTTGAGAAGTCATGGGTTTTGATATAGAATGCATAATAAACATCCAAACCTATCCCGGGGAGTACTTTTGTCCTGTTTGTCGTACACTAGTGTATCCAAATGAAGCATTTCAGTCACAGTGCAGTCACCTGTACTGCAAACCTTGCTTGGCACACATTGCAAATGGTAGCAAGGCATGCCCTTATGATGGATACTTGGTGACCGAGTCTGATTCTAAGCCGCTAATAGACTCTGATAGAACACTGGCGGAAAATATTGGAAAGGTTAAGGTTCACTGTCTATTCTTCAGAAGTGGTTGCACATGGGAGGGTTCTCTGTCTGAATGCTCCTCTCATTGTTCTGAGTGTTCCTTTGGAAGTTCAGCGGTCATATGCAACAGATGTGGTATCCAAATTGTTCATCGTCAAGTACACGATCACGCGCAGAGTTGTACTGGAGTGTATGAAGCAAAACAGACTACTGGGGGGGTTACAGGTGCAACTAGCTCAGGCACAGTTATGTCCACAACCACTTTAAATGTTAACCACACCACAGTTCAATCAGGCCAACCGCCTTCACAGCCTCAGAACCCTCAAAATGTTGTGGTTAATCTGCAGCCTGGACAAAATCCCAACGAGCAACCTATTGCTAACTCTCAGGCTGTTTCTGTGCAAACTACAGAGCAGTGGTATCAGCAACAGTACCAGCAATACTATCAGCAATATGCCGGATATGATCCTTACCAACAGCCTCAACAGCAATATTATTCCCTTCAGCAATACCAGCAGAATCCACTGCACGTCCAACCCCAGTCTCATGCATACACCCAGCCTTCTGCCCAACCTCAGCCCCAAACCCAGCCCCAGCTCCAACCACATCACCCCCCCCCGCCCCAGCAGAACGGAAGCGCGT	MGFDIECIINIQTYPGEYFCPVCRTLVYPNEAFQSQCSHLYCKPCLAHIANGSKACPYDGYLVTESDSKPLIDSDRTLAENIGKVKVHCLFFRSGCTWEGSLSECSSHCSECSFGSSAVICNRCGIQIVHRQVHDHAQSCTGVYEAKQTTGGVTGATSSGTVMSTTTLNVNHTTVQSGQPPSQPQNPQNVVVNLQPGQNPNEQPIANSQAVSVQTTEQWYQQQYQQYYQQYAGYDPYQQPQQQYYSLQQYQQNPLHVQPQSHAYTQPSAQPQPQTQPQLQPHHPPPPQQNGSA	OTHER
Rs_17598	Rs_17598__TRINITY_DN66574_c1_g1_i3	7.14998	80.5446	-3.50971	3.438e-07	6.68662e-05	Transcript DEG	protein MODIFYING WALL LIGNIN-1;	protein VASCULATURE COMPLEXITY AND CONNECTIVITY-like [Primulina eburnea]		sp|O65708|MWL2_ARATH	Protein MODIFYING WALL LIGNIN-2	2.74e-134	PF06749;		lignin biosynthetic process [GO:0009809]; lignin metabolic process [GO:0009808]		extracellular region [GO:0005576]; membrane [GO:0016020]; plasma membrane [GO:0005886]		ath:AT4G19370;	other_or_unresolved	O65708	MWL2_ARATH	reviewed	MWL2 At4g19370 T5K18.150	Arabidopsis thaliana (Mouse-ear cress)		FUNCTION: Together with MWL1, contributes to secondary cell wall biology, specifically lignin biosynthesis. {ECO:0000269|PubMed:26930070}.			SUBCELLULAR LOCATION: Cell membrane {ECO:0000269|PubMed:26930070}; Multi-pass membrane protein {ECO:0000255}.	DESIGUAL family	IPR009606;IPR052222;		NP_193672.1;	AL022580;AL161550;CP002687;AY954860;DQ132708;	Cell membrane;Glycoprotein;Lignin biosynthesis;Membrane;Reference proteome;Signal;Transmembrane;Transmembrane helix	CTCGCGGACTTTGCTTCATCTCTACGCTAGTCTCAATAAACTCGAACCAAGAATTCCAAATAAACACATTTTACTCTCCAATAAACTCGAACCAAGAGTCACTCCAGCATTTCAGCGCCACCTTTTTTGAGGAGTGTAGATAAAGGGTTTTTAGAGAGAGAAACAAAAAAAAAATATGGAGCGGAAAGTGTTGATAGTATGCTTTGTTGTAGGGTTTTTGGGCTTGCTGTCTGCTGCTACTGGCTTTGCTGCGGAGGCTAAGAGGGTTAAGAGTTCTCAGGTCAATTTTTCCTCTGCCACTCAATGCATTTATCCGAGAAGCCCTGCTCTTGGCCTCGGATTAATCGCAGCTGCTTCTCTCATGATTGCTCAAATTATAATCAATGTTGCGAGTGGATGCATTTGTTGTAGAAGAGGACCGCATCAATCAAACTCCAATTGGACTTTAGCACTTGTTTGCTTCGTCTTCTCCTGGTTTACGTTTGTTGTAGCATTTCTTCTTTTGCTAACGGGTGCAGCACTCAACGAGCAACACGGTGAAGAGAACTTGTACTTTGGTAACTACTACTGTTATGTTGTCAAGCCTGGTGTTTTTGCTGGTGCTGCCGTCTTGTCCATTGCCAGTGTCTTGCTTGGAATCGTCTATTACCTTACCTTAACTTCTGGAAAGAACAGAGGTGGTCCGTGGGGTGTGCCTGCTCCGCCTAATCAAGGCGGCATTGCAATGGGACAACCACAGTTTCCTCCTCCCCAACAAAATGCTCAAGGTCCTGTTTTCGTGCATGAAGATACTTACATGAGGCGGCAGTTTGCGTAACAAAACAAAAGGCTTCGTAAATTTGACCGAATGGTTACCGATGTATATTGTTGTTGTCTGAACATTATGTTCTTTAAAATCAATGTTTTGTATATGAACGTGAGTAAGATGGCGATTGAGATTGTTTTCAAACAAAAACAATCAAATATCTCGAGTTTCTTATTGCTCTATGGATCATCTTATTCACAGG	MERKVLIVCFVVGFLGLLSAATGFAAEAKRVKSSQVNFSSATQCIYPRSPALGLGLIAAASLMIAQIIINVASGCICCRRGPHQSNSNWTLALVCFVFSWFTFVVAFLLLLTGAALNEQHGEENLYFGNYYCYVVKPGVFAGAAVLSIASVLLGIVYYLTLTSGKNRGGPWGVPAPPNQGGIAMGQPQFPPPQQNAQGPVFVHEDTYMRRQFA	OTHER
Rs_17599	Rs_17599__TRINITY_DN66574_c1_g1_i4	21.8136	132.806	-2.5973	0.000279108	0.00726174	Transcript DEG	protein MODIFYING WALL LIGNIN-1;	protein VASCULATURE COMPLEXITY AND CONNECTIVITY [Primulina huaijiensis]		sp|O65708|MWL2_ARATH	Protein MODIFYING WALL LIGNIN-2	5.73e-132	PF06749;		lignin biosynthetic process [GO:0009809]; lignin metabolic process [GO:0009808]		extracellular region [GO:0005576]; membrane [GO:0016020]; plasma membrane [GO:0005886]		ath:AT4G19370;	other_or_unresolved	O65708	MWL2_ARATH	reviewed	MWL2 At4g19370 T5K18.150	Arabidopsis thaliana (Mouse-ear cress)		FUNCTION: Together with MWL1, contributes to secondary cell wall biology, specifically lignin biosynthesis. {ECO:0000269|PubMed:26930070}.			SUBCELLULAR LOCATION: Cell membrane {ECO:0000269|PubMed:26930070}; Multi-pass membrane protein {ECO:0000255}.	DESIGUAL family	IPR009606;IPR052222;		NP_193672.1;	AL022580;AL161550;CP002687;AY954860;DQ132708;	Cell membrane;Glycoprotein;Lignin biosynthesis;Membrane;Reference proteome;Signal;Transmembrane;Transmembrane helix	CTCGCTCTACGCTTGTCTCAATAAACTCGAACCAAGAATTCCAAATAAACACATTTTACTCTCCAAAAATTTTCCTAAGAAGATACAGAGTCACTCCAGCATTTCAGCGCTGCCTTTTCTGGGCGTAGACGAAGGATTTTTAGAGAGAGAAACAAAAAAATGGAGCGGAAAGTGTTGATAGTATGCTTTGTTGTAGGGTTTTTGGGCTTGCTGTCTGCTGCTACTGGCTTTGCAGCGGAGGCTAAGAGGGTTAAGAGTTCTCAGGTCAATTTTTCCTCTGCCACTCAATGCATTTATCCGAGAAGCCCTGCTCTTGGCCTCGGATTAATCGCAGCTGCTTCTCTCATGATTGCTCAAATTATAATCAATGTTGCGAGTGGATGCATTTGTTGTAGAAAAGGGCCGCATCAATCAAACTCCAATTGGACTTTAGCACTTGTTTGCTTCGTCTTCTCCTGGTTTACGTTTGTTGTAGCATTTCTTCTTTTGCTAACGGGTGCAGCACTCAATGAGCAACACGGTGAAGAGAACTTGTACTTTGGTAACTACTACTGTTATGTTGTCAAGCCTGGTGTTTTTGCTGGTGCTGCCGTCTTGTCCATTGCCAGTGTCTTGCTTGGAATCATCTATTACCTTACCTTAACTTCCGGAAAGAACAGAGGTGGTCCGTGGGGTGTGCCTGCTCCGCCTAATCACGGCGGCATTGCAATGGGACAACCACAGTTTCCTCCTCCCCCTCCCCAACAAAATGCTCAAGGTCCTGTTTTCGTGCATGAAGATACGTACATGAGACGGCAGTTTGCGTAACAAAACAACTCTCTTGTTAAACGGGTTCGTAAATTTTACTGAATGAAGCGATGTATATTGTTGTCGTCTGAATATCATTATATCTAA	MERKVLIVCFVVGFLGLLSAATGFAAEAKRVKSSQVNFSSATQCIYPRSPALGLGLIAAASLMIAQIIINVASGCICCRKGPHQSNSNWTLALVCFVFSWFTFVVAFLLLLTGAALNEQHGEENLYFGNYYCYVVKPGVFAGAAVLSIASVLLGIIYYLTLTSGKNRGGPWGVPAPPNHGGIAMGQPQFPPPPPQQNAQGPVFVHEDTYMRRQFA	OTHER
Rs_17617	Rs_17617__TRINITY_DN66580_c0_g2_i1	51.9518	0.755284	6.09215	8.15312e-05	0.00320979	Transcript DEG	Alanine--glyoxylate aminotransferase 2 isoform 1;	homeobox-leucine zipper protein ATHB-16-like [Primulina tabacum]		sp|Q940J1|ATB16_ARATH	Homeobox-leucine zipper protein ATHB-16	6.22e-49	PF02183;PF00046;		DNA-templated transcription [GO:0006351]; negative regulation of cell growth [GO:0030308]; photoperiodism, flowering [GO:0048573]; positive regulation of DNA-templated transcription [GO:0045893]; regulation of timing of transition from vegetative to reproductive phase [GO:0048510]; response to blue light [GO:0009637]; root hair cell tip growth [GO:0048768]	DNA-binding transcription factor activity [GO:0003700]; DNA-binding transcription factor activity, RNA polymerase II-specific [GO:0000981]; sequence-specific DNA binding [GO:0043565]; transcription cis-regulatory region binding [GO:0000976]	nucleus [GO:0005634]		ath:AT4G40060;	other_or_unresolved	Q940J1	ATB16_ARATH	reviewed	ATHB-16 At4g40060 T5J17.230	Arabidopsis thaliana (Mouse-ear cress)		FUNCTION: Probable transcription factor that may function as a negative regulator of the flowering time response to photoperiod. May act to repress cell expansion during plant development. {ECO:0000269|PubMed:14623244}.			SUBCELLULAR LOCATION: Nucleus {ECO:0000305}.	HD-ZIP homeobox family, Class I subfamily	IPR001356;IPR045224;IPR017970;IPR009057;IPR000047;IPR003106;		NP_195716.1;	AF076641;AL035708;AL161596;CP002687;AF370620;AY054571;AY128917;	DNA-binding;Homeobox;Nucleus;Reference proteome;Transcription;Transcription regulation	ACCCAAGAAAGAGGAAAAAAGCTTCACAATGATATCACATGCATACAAAACCGTGCCTGGATATTATTGGGATTTGATCGTTTAATGGGAATTTCCCTACAAATTCTGCAAAACAAGCTCAAACCCTCTTTCAGCTCAGTGTCTTATCACCAAATCTCGCTATAAGTTTTGTTTGAAGAGATCTGAAGGGTTCCCCCACAGAATTAGTTCCAAATTTTAGTCATCAATAATAATGAAGAGACTTGGTAGCTCTGATTCTTTGATGTCTACAGATGAGATGAATCAAGAAAGTGAGCACATTTACAGCAGGGAGTTTCGGACCATGTTGGAGGGGTTAGATTGCGTCGAAGAATCTGGCCATGTTTCGGAGAAGAAGAGGAGATTAACAGTGGATCAAGTGAAGGCTTTGGAGAAGAGTTTTGAGGTTGAAAATAAGCTTGAGCCTGAGAGGAAAGTAAATTTGGCCAAAGAAATTGGACTGCAGCCTCGTCAGGTTGCTGTTTGGTTCCAGAATCGACGCGCGAGGTATAAAACAAAGCAACTGGAAAGAGATTATGGGATTCTTAAAGCCAATTTTGATAATCTCAAGCAAAATTATCACACTCTTGAGACTGATAATCAAGCCTTACTTAATCAGATTCAGGAGTTGAAATCTAAGGTAAGTGGAGATGGTAAAACTGAGAGAAGAGTTTATTGTGTCAAGGAAGAAGCAATGGTACTAGTACTGTCTGATGATACTGAACCAGAAAACAACAACCTTGAAACCACCCCATCAAATTCTCTTCCGAAATCTGCTACTGAAGGTGGTGATTTTAAAGATGTAGTAGGATCTTCGGACAGTACCGATTCAAGTGCAATCTTGAACAACGAAGAAAACAACAGCCCACGTAAGTTTTTGGAGATTCAGAATGGATCCAAAGATGAATCTAATAAGTCAATTACCGAAAGTTTTATTAAAGTGGAGGAGTACAATTTCTTTGATAATGATCAGTGTTGCAGCAGTTTGTTTTCTGATGAACAAGCTCCTACCCTCCATTGGTACTGCTCCGAATCTGATCACTGGAATTGAAGATCAAATTTTCTCAAATCTTAATCCGTACTAATTAACAATAATGATACTCGGGCAAAATCAAGAAATTTGTTATAATCTGCCCAGAACCAACAATTTTGTACAGTACAGTACAACGTCTAAAATAAAGGTGTCTGTTGAATGTATAGAGGGGGCCATGAGATGGCGCTGAGACTTCAGATTTCACGTGGTGGTGTGGGGAAAATGTACAAGGCGACGATTAATATTGGTGGA	MKRLGSSDSLMSTDEMNQESEHIYSREFRTMLEGLDCVEESGHVSEKKRRLTVDQVKALEKSFEVENKLEPERKVNLAKEIGLQPRQVAVWFQNRRARYKTKQLERDYGILKANFDNLKQNYHTLETDNQALLNQIQELKSKVSGDGKTERRVYCVKEEAMVLVLSDDTEPENNNLETTPSNSLPKSATEGGDFKDVVGSSDSTDSSAILNNEENNSPRKFLEIQNGSKDESNKSITESFIKVEEYNFFDNDQCCSSLFSDEQAPTLHWYCSESDHWN	OTHER
Rs_17620	Rs_17620__TRINITY_DN66580_c0_g3_i2	53.3264	2.02084	4.748	0.000409905	0.00930417	Transcript DEG	Alanine--glyoxylate aminotransferase 2 isoform 1;	homeobox-leucine zipper protein ATHB-16-like [Primulina tabacum]		sp|Q940J1|ATB16_ARATH	Homeobox-leucine zipper protein ATHB-16	6.16e-53	PF02183;PF00046;		DNA-templated transcription [GO:0006351]; negative regulation of cell growth [GO:0030308]; photoperiodism, flowering [GO:0048573]; positive regulation of DNA-templated transcription [GO:0045893]; regulation of timing of transition from vegetative to reproductive phase [GO:0048510]; response to blue light [GO:0009637]; root hair cell tip growth [GO:0048768]	DNA-binding transcription factor activity [GO:0003700]; DNA-binding transcription factor activity, RNA polymerase II-specific [GO:0000981]; sequence-specific DNA binding [GO:0043565]; transcription cis-regulatory region binding [GO:0000976]	nucleus [GO:0005634]		ath:AT4G40060;	other_or_unresolved	Q940J1	ATB16_ARATH	reviewed	ATHB-16 At4g40060 T5J17.230	Arabidopsis thaliana (Mouse-ear cress)		FUNCTION: Probable transcription factor that may function as a negative regulator of the flowering time response to photoperiod. May act to repress cell expansion during plant development. {ECO:0000269|PubMed:14623244}.			SUBCELLULAR LOCATION: Nucleus {ECO:0000305}.	HD-ZIP homeobox family, Class I subfamily	IPR001356;IPR045224;IPR017970;IPR009057;IPR000047;IPR003106;		NP_195716.1;	AF076641;AL035708;AL161596;CP002687;AF370620;AY054571;AY128917;	DNA-binding;Homeobox;Nucleus;Reference proteome;Transcription;Transcription regulation	CTCGCTCCACTACACTAATCACCCACCCCAACCCTTCTCCCACACAATATCTTTTGTTGATGAACAGAATTATATCATCTTTGTGAATACAATCTGTTCATGAACTGATTGACCAATCATCATGAAAGCAAAAAAAGGCTGATAATTTGGCTTTACGTTTTGTTTGCTTTTCTCTTTCAAAATGGTGAAACCCAAGAAATAGAAAAAAAGAGGCTGCACAATGATATCACATGCATACAAAACTGTGCCTGAATATTACTGGGTTTGTTTGTTTATTGGGAATATGGCCACCAATTCTTGATGCAAGTGAATTAACTACCCTCTTCGAGCTCAGTGTCTTAACATCAAATCTTGCTAAAAGATTGGTTTGAAGAGATAGATCTTAAGGGATCCCGAGCAGAATTAGTTCAAGTTTAGTCATCAGGAATGAAGAGAGTTGGAAGCTCTGATTCTTTGAGTGCTTTGATGTCTACAGATGAACTGAATCAAGAAAGTGAACCACCCATTTACAGCAGGGAGTTTAAGACCATGATGGAGGGGCTAGATGAGGAAGGCTGTGTTGAAGAATCTGTCCATGTTTCGGAGAAGAAAAGGAGATTAACAGTGAATCAAGTGAAGGCTTTGGAGAAGAATTTTGAGGTTGAAAATAAGCTTGAGCCTGAGAGGAAAATTAAGTTGGCCAAGGAAATTGGGTTGCAGCCTCGGCAGGTTGCTGTTTGGTTCCAGAATCGGCGCGCTAGATATAAAACCAAGCAATTGGAAAGGGATTATGGGATTCTTAAAGCCAGTTTTGATAATCTCAAGCAAAATTACGATGCTCTTCAGATTGATAATGAAGTGTTACTTAAACAGATTCAGGAGATGAAATATAAGCAGAGTGGAGATGGTAAAACTGAGAGAGAAGTTTTTGTCAAGGAAGAGGCAATGCTACTGTCTGATACTGAAGAGAAGAACAACCACCTTGAAATCCACCCATTAAATTCTCTTCCCAATTGTGAAATATCTGTTACTGTGCCAGATTTTCTAGAAAATGGCTCATCTTTTATTGATTTCAAAGATGGATCCCCAGACAGCACCGATTCAAGTGCAATCTTGAACGAAGGAAACAACAGCCCACATCAGTTCTTGGAAATTCAGAACAGATCAAGTGTTGTTGGGGATGAATCCAAGGCTATTAGCTCAAGTTTTCTCGGAGATTCACACAAGAAATTCCAGGCACAGTTTGTGAAAGTGGAGGAGTATAATTTCTTTGGGGAGGATCAGTCTTGCAGCAGTTTGTTTTCTGATGAACAAGCTCCAACCCTCCATTGGTATAGCTCTGATCAGTGGAATTGAAGATCAAATTTCTTCAAATCTTGGTAATAAGATCTTGTGAAAATAAGGCTAAAAGATCCAAAAATTATGCAAGTAAATTTGTTATATGCTGGCTGGCTGGCTGGCCGGCAGATCCAACAGTTTTGTATAGTATGTGTGTAAAATGAATGAAGGTGTGTCTGTTTCACACTGTTGAATGTCTAAATCAAGAAAAAGAAAAGTGGGGGAGACATAACGGGGAAATTCTTTGGTGCACCGGGG	MKRVGSSDSLSALMSTDELNQESEPPIYSREFKTMMEGLDEEGCVEESVHVSEKKRRLTVNQVKALEKNFEVENKLEPERKIKLAKEIGLQPRQVAVWFQNRRARYKTKQLERDYGILKASFDNLKQNYDALQIDNEVLLKQIQEMKYKQSGDGKTEREVFVKEEAMLLSDTEEKNNHLEIHPLNSLPNCEISVTVPDFLENGSSFIDFKDGSPDSTDSSAILNEGNNSPHQFLEIQNRSSVVGDESKAISSSFLGDSHKKFQAQFVKVEEYNFFGEDQSCSSLFSDEQAPTLHWYSSDQWN	OTHER
Rs_17621	Rs_17621__TRINITY_DN66580_c0_g3_i4	72.7555	0	8.41801	5.56365e-11	6.07347e-08	Transcript DEG	Alanine--glyoxylate aminotransferase 2 isoform 1;	homeobox-leucine zipper protein ATHB-16-like [Primulina tabacum]		sp|Q940J1|ATB16_ARATH	Homeobox-leucine zipper protein ATHB-16	1.09e-51	PF02183;PF00046;		DNA-templated transcription [GO:0006351]; negative regulation of cell growth [GO:0030308]; photoperiodism, flowering [GO:0048573]; positive regulation of DNA-templated transcription [GO:0045893]; regulation of timing of transition from vegetative to reproductive phase [GO:0048510]; response to blue light [GO:0009637]; root hair cell tip growth [GO:0048768]	DNA-binding transcription factor activity [GO:0003700]; DNA-binding transcription factor activity, RNA polymerase II-specific [GO:0000981]; sequence-specific DNA binding [GO:0043565]; transcription cis-regulatory region binding [GO:0000976]	nucleus [GO:0005634]		ath:AT4G40060;	other_or_unresolved	Q940J1	ATB16_ARATH	reviewed	ATHB-16 At4g40060 T5J17.230	Arabidopsis thaliana (Mouse-ear cress)		FUNCTION: Probable transcription factor that may function as a negative regulator of the flowering time response to photoperiod. May act to repress cell expansion during plant development. {ECO:0000269|PubMed:14623244}.			SUBCELLULAR LOCATION: Nucleus {ECO:0000305}.	HD-ZIP homeobox family, Class I subfamily	IPR001356;IPR045224;IPR017970;IPR009057;IPR000047;IPR003106;		NP_195716.1;	AF076641;AL035708;AL161596;CP002687;AF370620;AY054571;AY128917;	DNA-binding;Homeobox;Nucleus;Reference proteome;Transcription;Transcription regulation	CTCGCTCCACTACACTAATCACCCACCCCAACCCTTCTCCCACACAATATCTTTTGTTGATGAACAGAATTATATCATCTTTGTGAATACAATCTGTTCATGAACTGATTGACCAATCATCATGAAAGCAAAAAAAGGCTGATAATTTGGCTTTACGTTTTGTTTGCTTTTCTCTTTCAAAATGGTGAAACCCAAGAAATAGAAAAAAAGAGGCTGCACAATGATATCACATGCATACAAAACTGTGCCTGAATATTACTGGGTTTGTTTGTTTATTGGGAATATGGCCACCAGTTCTTGATACAAGTGAATAAACTTGCTTCTCAAAAACCCTCTTCGAGCTCAGTGTCTTAACATCAAATCTTGCTAAAAGATTGGTTTGAAGAGATAGATCTTAAGGGATCCCGACAAGTTTAGTCATCAGGAATGAAGAGACTCGGAAGCTCTGATTCTTTGAGTGCTTTGATGTCTACAGATGAAGTGAATGAAGAAAGTGAACCCATTTACAGTAGGGAGTTTAAGACCATGATGGAGGGGCTAGATGAGGAAGGTTGTGTTGAAGAATCTGTCCATGTTTCGGAGAAGAAAAGGAGATTAACAGTGAATCAAGTGAAGGCTTTGGAGAAGAATTTTGAGGTTGAAAATAAGCTTGAGCCTGAGAGGAAAGTTAAGTTGGCCAAGGAAATTGGGCTGCAGCCTCGGCAGGTTGCTGTTTGGTTCCAGAATCGGCGCGCTAGATATAAAACCAAGCAATTGGAAAGGGATTATGGGATTCTTAAAGCCAGTTTTGATAATCTCAAGCAAAATTACGATGCTCTTCAGATTGATAATGAAGTGTTACTTAAACAGATTCAGGAGATGAAATATAAGCAAAGTGGAGATGGTAAAACTGAGAGAGAAGTTTTTGTCAAGGAAGAGGCAATGCTACTGTCTGATACTGAAGAAAAGAACAACCACCTTGAAACCCACCCATTAAATTCTCTTCCCAATTGTGAAATATCTGTTACTGTGCCAGATTTTCTAGAAAATGGCTCATCTTTTATTGATTTCAAAGATGGATCCCCAGACAGCACCGATTCAAGTGCGATCTTGAACGAAGAAAACAACAGCCCACATCAGTTCTTGGAAATTCATAACAGATCAAGTGTTGTTGGGGATGAATCTAAGGCTATTAGCTCAAGTCCTCTCGGAGATTCACACAAGAAATTCCAGGCACAGTTTGTGAAAGTGGAGGAGTATAATTTCTTTGGGGAGGATCAGTCTTGCAGCAGTTTGTTTTCTGATGAACAAGCTCCAACCCTCCATTGGTATTAAGCTCTGATCAGTGGAATTGAAGATCAAATTTCTCAAATCTTGGTTAATAAGGTTTTTTATTTTATTTTGTGAAAATAAGGCTAAAAAATCCAAAACTATGCAAGTAAATTTCTTATATGCTGGCCAGATCCAAAAGTTTTGTATAGTATTGTGTGTAAAATGAAGGTGTATGTTTCACACTGTTGAATGTCTAAATCAAGAAAAAGAAAAGTGGGGGAGACATAACGGGGAAATTCTTTGGTGCACCGGGG	MKRLGSSDSLSALMSTDEVNEESEPIYSREFKTMMEGLDEEGCVEESVHVSEKKRRLTVNQVKALEKNFEVENKLEPERKVKLAKEIGLQPRQVAVWFQNRRARYKTKQLERDYGILKASFDNLKQNYDALQIDNEVLLKQIQEMKYKQSGDGKTEREVFVKEEAMLLSDTEEKNNHLETHPLNSLPNCEISVTVPDFLENGSSFIDFKDGSPDSTDSSAILNEENNSPHQFLEIHNRSSVVGDESKAISSSPLGDSHKKFQAQFVKVEEYNFFGEDQSCSSLFSDEQAPTLHWY	OTHER
Rs_17623	Rs_17623__TRINITY_DN66580_c0_g2_i4	47.5842	2.38949	4.33598	0.000621928	0.0121189	Transcript DEG	Alanine--glyoxylate aminotransferase 2 isoform 1;	homeobox-leucine zipper protein ATHB-16-like [Primulina tabacum]		sp|Q940J1|ATB16_ARATH	Homeobox-leucine zipper protein ATHB-16	1.06e-46	PF02183;PF00046;		DNA-templated transcription [GO:0006351]; negative regulation of cell growth [GO:0030308]; photoperiodism, flowering [GO:0048573]; positive regulation of DNA-templated transcription [GO:0045893]; regulation of timing of transition from vegetative to reproductive phase [GO:0048510]; response to blue light [GO:0009637]; root hair cell tip growth [GO:0048768]	DNA-binding transcription factor activity [GO:0003700]; DNA-binding transcription factor activity, RNA polymerase II-specific [GO:0000981]; sequence-specific DNA binding [GO:0043565]; transcription cis-regulatory region binding [GO:0000976]	nucleus [GO:0005634]		ath:AT4G40060;	other_or_unresolved	Q940J1	ATB16_ARATH	reviewed	ATHB-16 At4g40060 T5J17.230	Arabidopsis thaliana (Mouse-ear cress)		FUNCTION: Probable transcription factor that may function as a negative regulator of the flowering time response to photoperiod. May act to repress cell expansion during plant development. {ECO:0000269|PubMed:14623244}.			SUBCELLULAR LOCATION: Nucleus {ECO:0000305}.	HD-ZIP homeobox family, Class I subfamily	IPR001356;IPR045224;IPR017970;IPR009057;IPR000047;IPR003106;		NP_195716.1;	AF076641;AL035708;AL161596;CP002687;AF370620;AY054571;AY128917;	DNA-binding;Homeobox;Nucleus;Reference proteome;Transcription;Transcription regulation	CTCGATTGTGATAGGCAGATGGGTAGTCACTCTATTACACTCATCCCCCCACCCCCTCTCCCACGCAATTTCTTGTGATGATGAACAGAATTTTATGAATAAATATCTGTTCATCAATTGATTGAGCAATCGTCATGTAACCAAAAATAAATAAAATTTACACTGATAATTTGGCTTTGGGTTTTGTTTGCTTTTCTCCTAAAGAATGGAGTACCCAAGAAAGAGGAAAAAAGCTTCACAATGATATCACATGCATACAAAACCGTGCCTGGATATTATTGGGATTTGATCGTTTAATGGGAATTTCGCCACAAATTCTTGATGCAAGTGAAGAAACTTGCCTCTAAAAAACACGCACTCACACACCTGCAAAAACAAAGCTCAAACCCTCTTTCAGCTCAGTGTCTTATCACCAAATCTCGCTATAAGTTTTGTTTGAAGAGATCTGAAGGGTTCCCCCATCAGCAATTTAGTTATCAATAATAATGAAGAGACTTGGTAGCTCTGATTCTTTGATGTCTACAGATGAGGTGAATCAAGAAAGTGAGCCCATTTACAGCAGGGAGTTTCGGACCATGTTGGAGGGGTTAGATTGCGTCGAAGAATCTGGTCATGTTTCGGAAAAGAAGAGGAGATTAACAGTGGATCAAGTGAAGGCTTTGGAGAAGAGCTTTGAGGTTGAAAATAAGCTTGAACCTGAGAGGAAAGTAAATTTGGCCAAAGAAATTGGACTGCAGCCTCGCCAGGTTTCTGTTTGGTTCCAGAATCGCCGCGCGAGGTATAAAACCAAACAACTGGAAAGAGATTATGGGATTCTTAAAGCCAATTTCGATCATCTCAAGCAAAATTATCATACTCTTGAGAGTGATAATCAAGCCTTACTTAAACAGATTCAGGAGTTGAAATCTAAGGTAAGTGGAGATGGTAAAACTGAGAGAAGAGTTTATTGTGTCAAGGAAGAAGCAATGGTACTGTCTGATACTGAACCAGAAAATAACCTTGAAACCCCATCAAAATCTCTTACCAAATGTGAAAAATCTGCTACTGAAGGTGATTTTAAAGAGAATGTTTCATCTTTTCTTGATTTCAAAGATGGAGGAGGATCTTCGGACAGTACAGATTCAAGTGCAATCTTGAACGAAGAAAACAACGGCCCACATCAGTCTTTGGAGATTCAGAATGGATCCAATGTTGTTGGAGATGAATCTAAGTCAATTAGCGCAAGTTTTATTGGGGATTCTCATAAGAAAGTCCAGCAACAGTTTGTGAAAGTGGAGGAGTACAATTTCTTGGGTGAGGAGGATCATGATCAGTGTTGTTGCAGCAGTTTGTTTTCTGATGAACAAGCTCCTACCCTCCATTGGTACTGCTCTGATCAGTGGATTAATTGAAGACCAAATTTTCTCAAATCTTTAATCCGTAATAATAAGATACTGTGTTCATAAGGCAAAAACAAATTCCAAAATGAAATAATGCAAGAAATTTGTTATAATCTGGCCAGAACCAACAATTTTGTACAGTACAGTACAACGTCTAAAATAAAGGTGTCTGTTGAATGTATAGAGGGGGCCATGAGATGGCGCTGAGACTTCAGATTTCACGTGGTGGTGTGGGGAAAATGTACAAGGCGACGATTAATATTGGTGGA	MKRLGSSDSLMSTDEVNQESEPIYSREFRTMLEGLDCVEESGHVSEKKRRLTVDQVKALEKSFEVENKLEPERKVNLAKEIGLQPRQVSVWFQNRRARYKTKQLERDYGILKANFDHLKQNYHTLESDNQALLKQIQELKSKVSGDGKTERRVYCVKEEAMVLSDTEPENNLETPSKSLTKCEKSATEGDFKENVSSFLDFKDGGGSSDSTDSSAILNEENNGPHQSLEIQNGSNVVGDESKSISASFIGDSHKKVQQQFVKVEEYNFLGEEDHDQCCCSSLFSDEQAPTLHWYCSDQWIN	OTHER
Rs_17665	Rs_17665__TRINITY_DN66594_c0_g1_i3	21.98	1.10596	4.27493	0.000171577	0.00528524	Transcript DEG	hexose carrier protein HEX6;	hexose carrier protein HEX6 isoform X2 [Primulina eburnea]		sp|Q07423|HEX6_RICCO	Hexose carrier protein HEX6	3.5e-202	PF00083;			monosaccharide transmembrane transporter activity [GO:0015145]; symporter activity [GO:0015293]	membrane [GO:0016020]		rcu:8289638;	other_or_unresolved	Q07423	HEX6_RICCO	reviewed	HEX6	Ricinus communis (Castor bean)		FUNCTION: Active uptake of hexoses. Probable glucose/hydrogen symport.			SUBCELLULAR LOCATION: Membrane; Multi-pass membrane protein.	Major facilitator superfamily, Sugar transporter (TC 2.A.1.1) family	IPR020846;IPR044778;IPR005828;IPR036259;IPR045262;IPR003663;IPR005829;		NP_001310704.1;	L08188;	Membrane;Reference proteome;Sugar transport;Symport;Transmembrane;Transmembrane helix;Transport	CTCGTGTTGATTTTCTTACTACGGGGTTGACTAGCATCTAAATCTCATCCTCGAATGAATAAGAAAACTACGAACTCCCTTAACCATTCCCCGCTTTATTATTCGGAGAACTTAAGATATGGCAGTGGGATTTTCAGTTCAGACAGAAGGGAGACAGTACAATGGAAAGATTACATCGTTTGTGGTCCTGTCTTGTATGGTTGCTGCCATGGGAGGAGTTATCTTTGGCTATGATATTGGAGTTTCAGGTGGAGTAACCTCAATGGGATCATTCTTGAGAAGGTTTTTCCCAGAAATGTACAGGAGGATGGAGGAGGACACAAATATTAGCAATTACTGCAAATATGACAGCCTACTCTTAACATTATTTACATCCTCACTTTATTTGGCAGGATTGGTTGCTTCCTTTTTTGCCTCGTCGGTTACCGGAGCCTATGGCCGGAGACCGACGATTCTTGTCGGGGGTGCTGCTTTTCTGGTCGGAGCAGCCCTCAACGGCGCCGCTGTTAGTATTTATATGCTGATTTTTGGAAGAGTTCTGCTTGGTGTAGGAGTTGGTTTTGCAAACCAGTCTGTCCCATTGTATCTCTCGGAAATGGCCCCATCCAAGTATAGAGGAGCCTTCAACAACTGCTTCCAGTTCAGCATAGGCATAGGTGCCTTAGCAGCAAACCTCATCAACTATGGCGTACAAAAGATAAAAGCCGGCTGGGGATGGCGAATATCACTAGCCATGGCCGCAGTTCCCGCCTCAGCTCTTACACTTGGCGCGATCTTCCTCCCCGAGACACCAAACAGCCTCATCCAGCGGGTGAACAACCACGAAAAAGCGAAAGAAATGCTTCAAAAAATACGCGGTACACATGATATCCAAGCAGAGCTCGACGACCTCATCAGAGCAAGCGAAGTTTCAAGAATGATCAAAAGGCCATTTAGGACAATCATACAAAGGAAATACAGACCACAGTTCGTCATGGCGGTAGCTATCCCATTTTTCCAACAAGTAACGGGGATCAACGTGATAGCGTTTTACGCCCCAATACTCTTTCG	MAVGFSVQTEGRQYNGKITSFVVLSCMVAAMGGVIFGYDIGVSGGVTSMGSFLRRFFPEMYRRMEEDTNISNYCKYDSLLLTLFTSSLYLAGLVASFFASSVTGAYGRRPTILVGGAAFLVGAALNGAAVSIYMLIFGRVLLGVGVGFANQSVPLYLSEMAPSKYRGAFNNCFQFSIGIGALAANLINYGVQKIKAGWGWRISLAMAAVPASALTLGAIFLPETPNSLIQRVNNHEKAKEMLQKIRGTHDIQAELDDLIRASEVSRMIKRPFRTIIQRKYRPQFVMAVAIPFFQQVTGINVIAFYAPILF	OTHER
Rs_17712	Rs_17712__TRINITY_DN66614_c0_g1_i1	19.6549	0.404168	5.5778	0.00176213	0.0235649	Transcript DEG	PREDICTED: lysosomal beta glucosidase-like;	lysosomal beta glucosidase-like [Dorcoceras hygrometricum]		sp|A5JTQ3|XYL2_MEDSV	Beta-xylosidase/alpha-L-arabinofuranosidase 2	2.44e-256	PF14310;PF00933;PF01915;		arabinan catabolic process [GO:0031222]; xylan catabolic process [GO:0045493]	alpha-L-arabinofuranosidase activity [GO:0046556]; xylan 1,4-beta-xylosidase activity [GO:0009044]	apoplast [GO:0048046]			other_or_unresolved	A5JTQ3	XYL2_MEDSV	reviewed	Xyl2	Medicago sativa subsp. varia (Alfalfa) (Medicago varia)	3.2.1.37; 3.2.1.55	FUNCTION: A bifunctional beta-xylosidase/alpha-L-arabinosidase, exo-enzyme that acts synergistically with endohydrolases. Releases xylose and arabinose from cell walls (By similarity). {ECO:0000250}.	CATALYTIC ACTIVITY: Reaction=Hydrolysis of (1->4)-beta-D-xylans, to remove successive D-xylose residues from the non-reducing termini.; EC=3.2.1.37; Evidence={ECO:0000250|UniProtKB:A5JTQ2}; CATALYTIC ACTIVITY: Reaction=Hydrolysis of terminal non-reducing alpha-L-arabinofuranoside residues in alpha-L-arabinosides.; EC=3.2.1.55; Evidence={ECO:0000250|UniProtKB:A5JTQ2};		SUBCELLULAR LOCATION: Secreted, extracellular space, extracellular matrix {ECO:0000250|UniProtKB:Q9FLG1}.	Glycoside hydrolase 3 family	IPR044993;IPR026891;IPR017853;IPR002772;IPR036881;IPR001764;IPR036962;IPR013783;			EF569969;	Carbohydrate metabolism;Extracellular matrix;Glycoprotein;Glycosidase;Hydrolase;Multifunctional enzyme;Polysaccharide degradation;Secreted;Signal;Xylan degradation	CTCGACGCATTCCCACGCCTCAAGTGAGTTCGCTTATTTGTAGTCACCTGAGATTTGCTGGTGGAAGGAATATCGGAGACTGGAGATCGAGATGGATTGCATCTACAAGAACCCAAATGCTCCCATTGAAACCAGAGTGAAGGACCTCTTGTCCAGGATGACTCTTCTTGAAAAAATCGGCCAAATGACCCAGATCGAACGCAGCGTCGCCACCTCGTCCGCCATTAAAGACCGCTTCATAGGGAGTGTGCTGAGTGGGGGTGGGAGTAAGCCATTCGACAAAGCAACATCAGCTGACTGGGCCGACATGATTGATGGATTCCAGAAGGCGGCGTTGGAGACAAGGCTCGCCATTCCCATTATCTACGGGACGGATGCTGTACATGGAAACAACAATGTCTATGGAACCACCATTTTCCCTCATAACATTGGACTTGGAGCCACGAGAGATGCTGAACTGATAAGGAAGATTGGGGAGGTCACAGCTCTTGAAGTTAGGGCAAGTGGTGCCAACTATGCTTTTTCTCCATGTGTTGCTGTTAGCAGAGATCCCAGATGGGGGAGATGCTATGAAAGTTATAGTGAAAAAACTGAAGTTGTGAGAAAGATGACCTCTATTGTTACAGGGTTGCAGGGACAGCCGCCTGAAGGGCACCCTAAAGGCTACCCTTTTCTTGCTGGAAGAAAAAATGTTCTTGCATGTGCCAAGCATTTTGTTGGAGATGGGGGAACTGAGAATGGTACAAACGAGGGTAATACAATAGTATCATATGATGAATTGGAGAGAATTCACATGGAACCATACTTCGATTGTATTTCTCAAGGGGTTTGCACTGTAATGGCATCATATACGAGTTGGAATGGAAAGAAATCTCACTCCAACCATTATCTTCTTACAGAAGTTCTAAAAAATAAGCTGGGATTCAAGGGTTTTTTGATTTCAGACTGGGAGGCATTAGACCGACTTTATATTCCCAATGGTTCAAATTATCGTCTAAGCATTATGTCCACTATAAATGCTGGAATTGATATGGTCATGGTTCCTTTTAGATATGAACTATTTTTGGAAGAATTTTTGTCTCTTGTTGAATCAGGGGAAATACCAATGGCTCGGATTGATGATGCTGTCAAGAGAATCCTGAGAGTCAAATTTGTTGCCGGACTTTTTGAGTATCCCCTGACTGATAGATCTTTACTAGATGTGGTTGGTTGTCAGGCACATAGAGAATTGGCACGTGAAGCTGTTCGCAAGTCCTTGGTTTTGTTAAAGAATGGAAAGGATCCAAAGAAACCCTTGCTCCCTCTAAACAAGAAAATTAAACGAATTCTCGTTACCGGGACACATGCTGATGATCTTGGTTATCAATGTGGTGGGTGGACTATAACCTGGGAGGGAACAACTGGCAGAATCACAGAAGGCACAACTATATTGGATGCAATAAAAGAAGTAGTGGGAGATGAGACAGAAGTAACATATGAACATAATCCTTCCTCAGAAACATTTTCTGGTCAAGATTTCTCTCTTGCTATTGTAGCAGTTGGTGAGGGTCCATATGTTGAATCTGGCGGTGACGATCTCGTGCTTAAAATTCCTTTCGACGGAGCTGAATTGGTGAGCTTAGTCGCGGATAAAGTTCCCACATTGGTTATTTTGATAACTGGAAGACCTTTAGTCTTAGAGCCATGGCTACTGCAAAAAATAGACGCTCTAATCGTTGCGTGGCTGCCTGGAACCGAAGGCAAAGGGATCACGGATGTCGTTTTCGGAGACTATGGATTTCAAGGACAACTTCCCATGACGTGGTTTAGGAGCGTTGATCAGCTCCCGATTCATTCCGGAGAGAATTCAGCTGACCCATTGTTCCAATATGGCTTTGGGTTGACTTGTTAAATGTTGCTTAAATCTCGTATACTTTTAAATAGCTTCAAAAGACATTGTTTTCACCAGAAGCTAATTGATTTGGAG	MDCIYKNPNAPIETRVKDLLSRMTLLEKIGQMTQIERSVATSSAIKDRFIGSVLSGGGSKPFDKATSADWADMIDGFQKAALETRLAIPIIYGTDAVHGNNNVYGTTIFPHNIGLGATRDAELIRKIGEVTALEVRASGANYAFSPCVAVSRDPRWGRCYESYSEKTEVVRKMTSIVTGLQGQPPEGHPKGYPFLAGRKNVLACAKHFVGDGGTENGTNEGNTIVSYDELERIHMEPYFDCISQGVCTVMASYTSWNGKKSHSNHYLLTEVLKNKLGFKGFLISDWEALDRLYIPNGSNYRLSIMSTINAGIDMVMVPFRYELFLEEFLSLVESGEIPMARIDDAVKRILRVKFVAGLFEYPLTDRSLLDVVGCQAHRELAREAVRKSLVLLKNGKDPKKPLLPLNKKIKRILVTGTHADDLGYQCGGWTITWEGTTGRITEGTTILDAIKEVVGDETEVTYEHNPSSETFSGQDFSLAIVAVGEGPYVESGGDDLVLKIPFDGAELVSLVADKVPTLVILITGRPLVLEPWLLQKIDALIVAWLPGTEGKGITDVVFGDYGFQGQLPMTWFRSVDQLPIHSGENSADPLFQYGFGLTC	OTHER
Rs_17753	Rs_17753__TRINITY_DN66625_c0_g2_i4	10.197	33.8175	-1.67774	0.0049624	0.0452165	Transcript DEG	transmembrane protein adipocyte-associated 1 homolog;	protein CANDIDATE G-PROTEIN COUPLED RECEPTOR 2-like [Primulina tabacum]		sp|Q94AH1|CAND2_ARATH	Protein CANDIDATE G PROTEIN-COUPLED RECEPTOR 2	4.34e-101	PF10160;		G protein-coupled receptor signaling pathway [GO:0007186]; regulation of stomatal closure [GO:0090333]; response to mannitol [GO:0010555]; response to molecule of bacterial origin [GO:0002237]; response to osmotic stress [GO:0006970]; response to pheromone [GO:0019236]; root morphogenesis [GO:0010015]	G protein-coupled receptor activity [GO:0004930]; melatonin binding [GO:1904408]; melatonin receptor activity [GO:0008502]	chloroplast [GO:0009507]; plasma membrane [GO:0005886]		ath:AT3G05010;	other_or_unresolved	Q94AH1	CAND2_ARATH	reviewed	CAND2 PMTR1 At3g05010 T9J14.4	Arabidopsis thaliana (Mouse-ear cress)		FUNCTION: Plays a role in plants and microbes interactions (PubMed:22206669). G protein-coupled melatonin receptor involved in root growth mediated by the bacterial quorum-sensing signals N-acyl-homoserine lactones (AHLs) (PubMed:18671868, PubMed:22206669). Binds to melatonin (PubMed:29702752). Phytomelatonin receptor required, in collaboration with GPA1, for melatonin-mediated stomatal closure involving H(2)O(2) and Ca(2+) signals (PubMed:29702752). Essential for melatonin-mediated plant response to osmotic stress probably by activating reactive oxygen species (ROS) scavenging ability (PubMed:33924609). {ECO:0000269|PubMed:18671868, ECO:0000269|PubMed:22206669, ECO:0000269|PubMed:29702752, ECO:0000269|PubMed:33924609}.			SUBCELLULAR LOCATION: Cell membrane {ECO:0000269|PubMed:29702752}; Multi-pass membrane protein {ECO:0000255}.	UPF0359 family	IPR018781;		NP_566244.1;	AC009465;CP002686;AY046040;	Cell membrane;Developmental protein;G protein-coupled receptor;Membrane;Receptor;Reference proteome;Transducer;Transmembrane;Transmembrane helix	CTCGAATTTGCCGGAAAAACCACGGTCATGTCTGTCTTAAGATCAGGGGACCAATTCACGCGAAGATTGAAGTTTGTAGGGTTAATTGTAAAGCCTTGACCAGAGGTACGAATTACGATCACAGTTGATCAAAGCTGTAATTTTAACCTACTTCTCCGATAACTTCATATTATATTTCTCGGCGATCCTCTAAATAGATTTAGTGGAATGTCGAACCCTAATTTTACCATATCCACGCAAAATGTCACGGATCCTTCCTTTCCAATCCAAATCGAGAAGGGTTCCAAATGGTATATCTCAGGAAGCTCGGGTTGCAGTGGGTTCTGGCGCGAAGCATCTCTGGTTGTACCGTCCGCTTTGTTGGTGCTGTACCTTGGGTTTCAGGCGAATCGCAGTGTGAAGAAGCTCAGGCACCGGAAGTCTTACGTTATGATTGCGTTCTACGCGCTCCTTTGGTTCGCAGCTGTTCTCAATTTGGCGTGGTCTATTCTTCAGGCATGGCAGTGTGCTCCTGGGAAGACAATTGCTTGGAACATGTTATCCTTGTTAACAGAATGTGGAATGCTATCTTTAGAAATTAGCCTACTTCCTTTCCTTCTCCAGGAAAATTATTCTAGTGGGTTGGAGGCCCTAGCCCACACTTTCATGGTTTCAGGTTCATTTGTTGCAGTTGATATACTTATTCAGGCGATAGTTGTCTTTGGATTTGAGGTGCCACTCTTCATTAATGCCAATGCTTCACATTGGGGGAAATGGAGCGTGCTGTTTGTTCACACTTTGATGCTTACAGCAGTGTATAGCTACATACTCTTTGTGCACTATTCCAAGTGGAAGGATAGGTTGCCTCCAAGGCCGTCATTCTACAACTACGTTGTTGTCATGTTCATAACAAACATTATAGGATTGTTCACGAATGGACTCAGTGGAATTGGTTTTGGCTTTGGAATTTGGTTGTATAATATAATAGTAATCTGCCGCCATTCCCTCTATCTTCCTTTTCTGTACGCTACTTTCCTGGCCGACTTTTTCCAGGAGGAAGATTGGCTTTTGGATAGTGCATATTACTCGGAGATGAAAGATGCGGGTTTTTTTGATACTGACTGGGAAT	MSNPNFTISTQNVTDPSFPIQIEKGSKWYISGSSGCSGFWREASLVVPSALLVLYLGFQANRSVKKLRHRKSYVMIAFYALLWFAAVLNLAWSILQAWQCAPGKTIAWNMLSLLTECGMLSLEISLLPFLLQENYSSGLEALAHTFMVSGSFVAVDILIQAIVVFGFEVPLFINANASHWGKWSVLFVHTLMLTAVYSYILFVHYSKWKDRLPPRPSFYNYVVVMFITNIIGLFTNGLSGIGFGFGIWLYNIIVICRHSLYLPFLYATFLADFFQEEDWLLDSAYYSEMKDAGFFDTDWE	OTHER
Rs_17814	Rs_17814__TRINITY_DN66647_c2_g2_i6	48.6834	17.1769	1.4927	0.00303178	0.0331368	Transcript DEG	NAC domain-containing protein 83;	NAC domain-containing protein 83 [Primulina eburnea]		sp|Q9FY93|NAC83_ARATH	NAC domain-containing protein 83	8.17e-94	PF02365;		DNA-templated transcription [GO:0006351]; leaf senescence [GO:0010150]; negative regulation of DNA-templated transcription [GO:0045892]; negative regulation of gene expression [GO:0010629]; regulation of leaf senescence [GO:1900055]; response to abscisic acid [GO:0009737]; response to salt stress [GO:0009651]; xylem development [GO:0010089]	DNA binding [GO:0003677]; DNA-binding transcription factor activity [GO:0003700]	nucleus [GO:0005634]		ath:AT5G13180;	other_or_unresolved	Q9FY93	NAC83_ARATH	reviewed	NAC083 VNI2 At5g13180 T19L5.140	Arabidopsis thaliana (Mouse-ear cress)		FUNCTION: Transcriptional repressor that negatively regulates the expression of genes involved in xylem vessel formation. Represses the transcriptional activation activity of NAC030/VND7, which regulates protoxylem vessel differentiation by promoting immature xylem vessel-specific genes expression (PubMed:20388856). Transcriptional activator that regulates the COLD-REGULATED (COR15A and COR15B) and RESPONSIVE TO DEHYDRATION (LTI78/RD29A and LTI65/RD29B) genes by binding directly to their promoters. Mediates signaling crosstalk between salt stress response and leaf aging process (PubMed:21673078). May play a role in DNA replication of mungbean yellow mosaic virus (PubMed:24442717). {ECO:0000269|PubMed:20388856, ECO:0000269|PubMed:21673078, ECO:0000269|PubMed:24442717}.			SUBCELLULAR LOCATION: Nucleus {ECO:0000255|PROSITE-ProRule:PRU00353, ECO:0000269|PubMed:21673078}.		IPR003441;IPR036093;		NP_196822.1;	AL391711;CP002688;AF385734;AY143964;	Activator;DNA-binding;Host-virus interaction;Nucleus;Reference proteome;Repressor;Stress response;Transcription;Transcription regulation	CCCGTTTGCTATAAAGAAGCCTCACTTTCCCTCCCATGTTGCCCACATCTTTTCCCTTCCTTTCCTTCTTGTTCTTGTGCTCCTTTCTTGTTATGTATATATATAATATTTGTGTGTACATATAGATTCTCCACTTTGATGGGTTCTAAGAGAAGTTCCTGATTTCCAAAATTTTGGTCATAAGTTTTAAGCTCCAGGATTGGAAAATTCTCTGCTATTTAACTTCATAAACATATGGATCACAGACTTAACTTTATGAAGAATGGTGTGCTGAGATTGCCTCCTGGTTTCAGATTTCACCCCACTGATGAAGAGCTTGTGGTGCAATACTTGAAACGCAAGGTGCTCTCCTATCCTTTACCTGCTTCAATCATCCCAGAAGTTGAAGTCGTCTGCAAATCAGATCCTTGGGATTTGCCAGGTGGCTCTGAGCAAGAGAGGTACTTTTTCAGCACCAGAGAAGTCAAGTATCCGAATGGCAACCGGTCAAACAGGGCTACCAATTCGGGCTACTGGAAGGCAACCGGTTTGGACAAGCAAATCGTGTGTTCCAGAAGCGGCAACAAGGTGGTTGGAATGAAAAAGACTCTTGTTTTCTACAGAGGGAAGCCCCCAAAGGGGAGCAGAACCGATTGGATCATGCACGAATATCGCCTGATCAACACACAAGACTCCGGCCCACAAACCAAAGTTTCGGCACAGGAAAGTTGGGTACTCTGCAGAATATTTATGAAGAGGAGGAACAAGAAGAACGATGGAGATGCTACTACTCCGCCTCAGCAAAATGCGACAGCCGCATCAGGGCCGGTTTTCTTCGATTTTATGGCTAGGGAGAGGGCTGATTTGAATCTACTACCGGCTTCGTCGTCCTCCGGTTCAAGCGGGATCACAGAGATCTCAAAAAACCGTGAATCGGATGATCATGAAACAACTAGTTATCAGAGCTCTGTCTAATTAGCTTTCAGGGACTCCTTTTATCAAGAAACCTGTTTACATATGTATGTAGATTTTGGTAACGGCTAATGCAGAGAACAAAATGGGACAAAGAAACATGTTGGATCCAATGTTTCCATGTTTTTTCAGTAATTTCATCAATGTTAGAAGATCATCATATAATACTCAATCACTGAATTTCACAGTGATCCTTGATTAATCACTTGTGAAAAATTTAACAGCT	MDHRLNFMKNGVLRLPPGFRFHPTDEELVVQYLKRKVLSYPLPASIIPEVEVVCKSDPWDLPGGSEQERYFFSTREVKYPNGNRSNRATNSGYWKATGLDKQIVCSRSGNKVVGMKKTLVFYRGKPPKGSRTDWIMHEYRLINTQDSGPQTKVSAQESWVLCRIFMKRRNKKNDGDATTPPQQNATAASGPVFFDFMARERADLNLLPASSSSGSSGITEISKNRESDDHETTSYQSSV	OTHER
Rs_17904	Rs_17904__TRINITY_DN66673_c0_g1_i3	32.9646	0	7.28494	0.000907131	0.0154368	Transcript DEG	Basic helix-loop-helix DNA-binding superfamily protein isoform 1;	basic helix-loop-helix protein 79-like isoform X3 [Primulina huaijiensis]		sp|Q93VJ4|BEE2_ARATH	Transcription factor BEE 2	4.77e-146	PF00010;		DNA-templated transcription [GO:0006351]; negative regulation of innate immune response [GO:0045824]; regulation of DNA-templated transcription [GO:0006355]	DNA binding [GO:0003677]; DNA-binding transcription factor activity [GO:0003700]; protein dimerization activity [GO:0046983]	nucleus [GO:0005634]		ath:AT4G36540;	other_or_unresolved	Q93VJ4	BEE2_ARATH	reviewed	BEE2 BHLH58 EN80 At4g36540 AP22.3	Arabidopsis thaliana (Mouse-ear cress)		FUNCTION: Positive regulator of brassinosteroid signaling. {ECO:0000269|PubMed:12454087}.			SUBCELLULAR LOCATION: Nucleus {ECO:0000305}.		IPR011598;IPR024097;IPR036638;		NP_195372.1 [Q93VJ4-1];NP_849508.1 [Q93VJ4-2];	AF488591;Z99708;AL161589;CP002687;CP002687;AF370231;AY059122;AY054588;BT000388;AY084997;AY138254;	Alternative splicing;DNA-binding;Nucleus;Reference proteome;Transcription;Transcription regulation	TCTTTTATAAATCCTTCTATCTTCATCGCCTCACACCACACATCTCCCCAAATCCCACCCCCCAAATCTTGAAATTCCCAATTTATTATGGACATAAGTGTGCTCGAAAGACAAAAAGTCGTGCTCCAACCCCTTCAATCTTGTAAGAATCAAGAAGTTCATCATACTCGAGTTAATCAGCGTTGTTTTTCAGCTGTTTCGAGCTCTAACAACTCGTCCATGACAAGTGTTACGATCCCAAAAACTTACAGCAAATGTAACAGTAGCTTGGTGAACAGAGTAGGCCGAGGCAGTGTTTCATGTTCTGTCATGAAGAGAAAAGCAGCAGAGTTTACTCAAGAAGATGAATGTAAGGACAAAGGAATTTTTGCAGAGGAAGCAGTAGATGAGAAATCAGAGGTTGCTACGAAAACTGAGTGGGAAACCTCAACAAACACTTGTTCAAAGGAAGGTTCCAAGGTTTCTGAGGCGACAAAGCCCGACTATATCCATGTCCGGGCACGGCGTGGCCAGGCAACCGATAGCCACAGTTTAGCAGAAAGAGCTAGACGGGAAAAAATCAGTAAGAAGATGAAGTGTTTGCAAGATTTAGTCCCCAGTTGTACTAAAGTTACTGGCAAGACCGGAATTCTTGATGAAATTATTAACTATGTCCAGTCTTTACAAAAGCAAGTTGAGTTTCTTTCAATGAAACTGGCTGTTTCAAATCCCCGTCTTGACTTTAGCTGTGATGATTTCTTCACGAAAGAGATACCCGCATACATTAACAATACATCGGATACACCGGCAGCAACAGAATTCGCAGCCACCAATTCGGTGTGTTTCCAGTATAATCCAATGCAACAGGGAACCTCAAATTGTGGGACTGATATTATATCGAATGAATCTCAAATGAAAACTCCAAATGCAGGATCCTCTAGTGTGCCAACCCCTGAAATGTTTCTTGATCCTGCTTCAATCCCTGTAATTTCCTGGACTCTAGCTCATGACTCAATTTCTTGATCCTCTACTTATTCCTCATTTGACC	MDISVLERQKVVLQPLQSCKNQEVHHTRVNQRCFSAVSSSNNSSMTSVTIPKTYSKCNSSLVNRVGRGSVSCSVMKRKAAEFTQEDECKDKGIFAEEAVDEKSEVATKTEWETSTNTCSKEGSKVSEATKPDYIHVRARRGQATDSHSLAERARREKISKKMKCLQDLVPSCTKVTGKTGILDEIINYVQSLQKQVEFLSMKLAVSNPRLDFSCDDFFTKEIPAYINNTSDTPAATEFAATNSVCFQYNPMQQGTSNCGTDIISNESQMKTPNAGSSSVPTPEMFLDPASIPVISWTLAHDSIS	OTHER
Rs_17913	Rs_17913__TRINITY_DN66675_c0_g1_i1	54.5313	12.6547	2.12879	0.000124323	0.00426319	Transcript DEG	Phosphate transporter 1 | 4;	low affinity inorganic phosphate transporter 1 [Primulina eburnea]		sp|A7KTC5|PHT11_PETHY	Low affinity inorganic phosphate transporter 1	1.58e-240	PF00083;		ethylene-activated signaling pathway [GO:0009873]; floral organ senescence [GO:0080187]; phosphate ion transport [GO:0006817]; response to ethylene [GO:0009723]	phosphate transmembrane transporter activity [GO:0005315]; symporter activity [GO:0015293]	plasma membrane [GO:0005886]			other_or_unresolved	A7KTC5	PHT11_PETHY	reviewed	PT1	Petunia hybrida (Petunia)		FUNCTION: Low-affinity transporter for external inorganic phosphate (Pi) (By similarity). Involved in phosphorus (P) remobilization from dying to developing tissues during corolla senescence in an ethylene-dependent manner (PubMed:19380421). {ECO:0000250|UniProtKB:Q8GSG4, ECO:0000269|PubMed:19380421}.	CATALYTIC ACTIVITY: Reaction=phosphate(in) + H(+)(in) = phosphate(out) + H(+)(out); Xref=Rhea:RHEA:29939, ChEBI:CHEBI:15378, ChEBI:CHEBI:43474; Evidence={ECO:0000250|UniProtKB:Q8GSG4}; PhysiologicalDirection=right-to-left; Xref=Rhea:RHEA:29941; Evidence={ECO:0000250|UniProtKB:Q8GSG4};		SUBCELLULAR LOCATION: Cell membrane {ECO:0000250|UniProtKB:Q8GSG4}; Multi-pass membrane protein {ECO:0000255}.	Major facilitator superfamily, Phosphate:H(+) symporter (TC 2.A.1.9) family	IPR020846;IPR005828;IPR036259;IPR004738;			EF564180;EU532760;	Cell membrane;Ethylene signaling pathway;Membrane;Phosphate transport;Symport;Transmembrane;Transmembrane helix;Transport	AGTTTTGGAGTCTGAGTTTGTGCCGAAGTCTCTAATCACATAAACCTACCTAGGATTTATTAATTATTAAGATCAATAAGTACCACGAAAAGCTAACCTTTCGATCGAACAAAAATGGCCAAGGAAAATCTGCAAGTTCTAAACGCACTCGATGTGGCCAAAACCCAGTGGTACCATTTCACCGCAATAGTTGTCGCCGGAATGGGCTTCTTCACCGATGCGTACGATCTCTTTTGCATCTCTCTAGTAACCAAGCTCCTTGGCCGCATATACTACCACCAACAAGGTGCGTTGAAGCCCGGTACCCTTCCTCCAAACGTCTCCGCTGCTGTTAATGGTGTCGCCTTCTGCGGAACTTTAGCAGGACAGCTCTTCTTCGGTTGGCTTGGTGACAAATTAGGAAGGAAAAAGGTCTACGGAATGACACTCATGGTCATGGTCATTTGTTCGGTTGCTTCCGGCCTTTCCTTCGGGGACAAGCCTAAATCCGTTATTGCGACCCTTTGCTTCTTCCGCTTCTGGTTAGGTTTCGGTATAGGTGGTGACTACCCTTTATCTGCCACGATCATGTCTGAGTACGCAAATAAAAAGACTCGTGGGGCTTTTATTGCCGCGGTGTTTGCTATGCAGGGGTTCGGGATCTTGACCGGCGGAATGGTTGGGATCATTCTTGCGGCTGCCTTTAAGGGTGCGTATCCAGCCCCTGCGTATGAACAAAATGCTGCTGCTTCTACTGTATCACAGGCTGACTTCGTGTGGCGTTTGATCTTAATGTTCGGTGCGCTCCCAGCTGCTCTTACGTACTACTGGCGTATGAAAATGCCTGAAACTGCACGTTACACTGCGTTGGTAGCCAAGAACGCGAAAAAAGCAGCCGCAGATATGTCCAAAGTTCTACAAGTTGAAGTCGAAGAGGAGCAGGACAAGATTCAGCAGATTTCTCAGGACAGGGGAAATAGTTTCGGGTTGTTTTCGAGAGAATTCGCTAAACGGCACGGCCTCCATTTGCTCGGCACGACGACTACTTGGTTTCTACTCGACATAGCATTCTACAGCCAGAACCTATTCCAGAAAGACATCTTCAGCGCGATTGGATGGATCCCACCTGCCAAAACCATGAATGCACTCGAAGAAGTGTTTAAAATTGCCAGAGCTCAAACGCTGATCGCCCTCTGCAGCACGGTTCCAGGCTACTGGTTTACCGTCTTTCTCATCGACAGAATCGGGCGATTCGTGATCCAATTAATGGGATTCTTCTTCATGACGGTGTTCAGTTCGCGCTAGCCATTCCTTACAACCACTGGACTCACAAGGACAACCGTATCGGGTTCGTGGTCATATACTCGCTGACGTTTTTCTTCGCCAATTTCGGACCGAACGCCACGACTTTCGTGGTGCCGGCTGAGATTTTCCCTGCCCGATTGAGGTCAACTTGCCACGGGATATCGGCAGCATCCGGAAAGGCGGGGGCGATCGTGGGGGCTTTCGGGTTCTTATATGCTGCGCAGTCAAAGGATCCGAGCAAGAGGGATGCTGGGTACCCTGCTGGAATCGGCGTGAAATACTCGCTGATTGTATTGGGTTGTGTG	MAKENLQVLNALDVAKTQWYHFTAIVVAGMGFFTDAYDLFCISLVTKLLGRIYYHQQGALKPGTLPPNVSAAVNGVAFCGTLAGQLFFGWLGDKLGRKKVYGMTLMVMVICSVASGLSFGDKPKSVIATLCFFRFWLGFGIGGDYPLSATIMSEYANKKTRGAFIAAVFAMQGFGILTGGMVGIILAAAFKGAYPAPAYEQNAAASTVSQADFVWRLILMFGALPAALTYYWRMKMPETARYTALVAKNAKKAAADMSKVLQVEVEEEQDKIQQISQDRGNSFGLFSREFAKRHGLHLLGTTTTWFLLDIAFYSQNLFQKDIFSAIGWIPPAKTMNALEEVFKIARAQTLIALCSTVPGYWFTVFLIDRIGRFVIQLMGFFFMTVFSSR	OTHER
Rs_17936	Rs_17936__TRINITY_DN66683_c0_g1_i3	11.3923	62.3606	-2.37604	0.000111753	0.00395965	Transcript DEG	ATP-dependent (S)-NAD(P)H-hydrate dehydratase;	ATP-dependent (S)-NAD(P)H-hydrate dehydratase isoform X1 [Primulina eburnea]		sp|F6HDM2|NNRD_VITVI	ATP-dependent (S)-NAD(P)H-hydrate dehydratase	6.51e-173	PF01256;		metabolite repair [GO:0110051]; nicotinamide nucleotide metabolic process [GO:0046496]	ATP binding [GO:0005524]; ATP-dependent NAD(P)H-hydrate dehydratase activity [GO:0047453]				other_or_unresolved	F6HDM2	NNRD_VITVI	reviewed	VIT_05s0020g02800	Vitis vinifera (Grape)	4.2.1.93	FUNCTION: Catalyzes the dehydration of the S-form of NAD(P)HX at the expense of ATP, which is converted to ADP. Together with NAD(P)HX epimerase, which catalyzes the epimerization of the S- and R-forms, the enzyme allows the repair of both epimers of NAD(P)HX, a damaged form of NAD(P)H that is a result of enzymatic or heat-dependent hydration. {ECO:0000255|HAMAP-Rule:MF_03157}.	CATALYTIC ACTIVITY: Reaction=(6S)-NADHX + ATP = ADP + phosphate + NADH + H(+); Xref=Rhea:RHEA:19017, ChEBI:CHEBI:15378, ChEBI:CHEBI:30616, ChEBI:CHEBI:43474, ChEBI:CHEBI:57945, ChEBI:CHEBI:64074, ChEBI:CHEBI:456216; EC=4.2.1.93; Evidence={ECO:0000255|HAMAP-Rule:MF_03157}; CATALYTIC ACTIVITY: Reaction=(6S)-NADPHX + ATP = ADP + phosphate + NADPH + H(+); Xref=Rhea:RHEA:32231, ChEBI:CHEBI:15378, ChEBI:CHEBI:30616, ChEBI:CHEBI:43474, ChEBI:CHEBI:57783, ChEBI:CHEBI:64076, ChEBI:CHEBI:456216; EC=4.2.1.93;			NnrD/CARKD family	IPR000631;IPR029056;			FN595749;FN597023;	ATP-binding;Lyase;NAD;NADP;Nucleotide-binding;Phosphoprotein;Reference proteome	CTCGGTCCCGAAGAATCGGCTATCGAATACACAACTTCCACCGCAACATACACGAGGCATCTATCTATGTTTGATCCCTTTCTTCGTCGTTCGATGCTATTCACATTATGCAATAAGTTCCCATTTTCCTATTCTGCGAACATTTTACCTATACACAAGAAACCCAATTGTTTTCCTGTTATTCGAAACGGTTCAGTTTTGAGCGAAGTTTATGGTGGGTTTGTTGGATGCTGTAATAAGGAGGCAACAGCTATTGATAAGGTGTTTAGGACAACATAGCAACACGAGCAACAAGAAGGATATTTGCAATACCACCATAAAAATGCAATCTTTATTGAGTGGCGGCGTCCCTGTATCGGAGTCTGACGCTATTCACATTTTGAGATCGATTACTCCGTCTCTTGAATCTTCTAGGCATAAAGGCCAAGCTGGGAAGATAGCAGTTGTTGGTGGTTGTCGCGAATACACTGGTGCTCCATTTTTTTCTGCTATTTCAGCTCTAAAAATCGGTGCAGATTTGTCCCATGTATTCTGTACAAAGGATGCTGCTGCTGTTATTAAATGCTACAGCCCTGAGTTAATTGTACACCCGATACTTGAGGAGTCGTACAATGTTAGAGATGAGGATAGGAGATCAACATCAGCCAAAGTTGTTGCAGAGGTTGATAAGTGGATCGAAAGATTTGATTGTCTCATAATTGGTCCAGGCCTTGGGAGGGACCAGTTTCTCTTGGATTGTGTGCGTGATATAATGAAGCATGCAAAGGAATCCAATATCCCAATGGTTATAGATGGAGATGGACTTTTTCTTGTAACTAATTGTCTTGATCTGGTCAGTGATTATCCCTTGGCTGTCCTGACCCCGAATGTTAATGAGTACAAGCGTCTTGTTCAGAAAGTTTTACAATGTGAAGTAGATGATGGAAATGGAACTGAACAATTACTTTCTCTTGCAAAAGGAATAGGTGGCGTGACGATTTTGAGGAAAGGAGGATCTGACTTTATCAGCAATGGTCAAACAGTTAGTGCCGTCGACTTATATGGTTCTCCCCGACGCTGTGGTGGCCAAGGTGATGTACTATCTGGCAGTGTTGCAGTATTTCTTTCGTGGGCGCGGCAATCTGCTGCTGAAGAGAAGCTGGGCATCAGTCCGATGATAATGGGTTGTGTTGCAGGTTCTGTTCTGTTAAGAAAAGCTGCTTCTCTTGCATTTGAGAGTAAAAGAAGATCTACTCTAACTACCGATATAATCGAACACTTGGGAACAAGTTTGGAGGAATTCTGTCCGGTGGATCGGTGAGCATGCCGTGGAGTTTTTGCGACGTTTCTTGATCCTCTTTTTTCTATGTGGGATTGGAGTAGAGAGGTTTTGGACATAGTTACTGTCTGAAGGTCTTGAAATAAATTATGTGTTCAAGCACTTTGAGCGACATGACAAAATACAGCAATAATCCGAAGGACAAATTATAATAATCAGATGTAGAGGTGTAAACGAACCGGATCGAGCCGAATAGGAAATTTTAAGGCTCGAATTTGGTCTGAAATAGGTATATTCGAG	MVGLLDAVIRRQQLLIRCLGQHSNTSNKKDICNTTIKMQSLLSGGVPVSESDAIHILRSITPSLESSRHKGQAGKIAVVGGCREYTGAPFFSAISALKIGADLSHVFCTKDAAAVIKCYSPELIVHPILEESYNVRDEDRRSTSAKVVAEVDKWIERFDCLIIGPGLGRDQFLLDCVRDIMKHAKESNIPMVIDGDGLFLVTNCLDLVSDYPLAVLTPNVNEYKRLVQKVLQCEVDDGNGTEQLLSLAKGIGGVTILRKGGSDFISNGQTVSAVDLYGSPRRCGGQGDVLSGSVAVFLSWARQSAAEEKLGISPMIMGCVAGSVLLRKAASLAFESKRRSTLTTDIIEHLGTSLEEFCPVDR	OTHER
Rs_17953	Rs_17953__TRINITY_DN66692_c0_g2_i3	10.2556	0	5.58586	0.00213618	0.0266928	Transcript DEG	N-methyltransferase;	protein-lysine N-methyltransferase EFM1 [Henckelia pumila]		sp|Q9XI84|RBCMT_ARATH	[Fructose-bisphosphate aldolase]-lysine N-methyltransferase, chloroplastic	0	PF09273;		peptidyl-lysine trimethylation [GO:0018023]	[ribulose-bisphosphate carboxylase]-lysine N-methyltransferase activity [GO:0030785]; protein-lysine N-methyltransferase activity [GO:0016279]	chloroplast [GO:0009507]; chloroplast stroma [GO:0009570]		ath:AT1G14030;	other_or_unresolved	Q9XI84	RBCMT_ARATH	reviewed	LSMT-L RBCMT At1g14030 F16A14.25 F7A19.12	Arabidopsis thaliana (Mouse-ear cress)	2.1.1.259	FUNCTION: Protein-lysine methyltransferase methylating chloroplastic fructose 1,6-bisphosphate aldolases. Can also use with low efficiency gamma-tocopherol methyltransferase as substrate, but not a cytosolic aldolase. Able to interact with unmethylated Rubisco, but unlike in pea, the complex is catalytically unproductive. {ECO:0000269|PubMed:22547063}.	CATALYTIC ACTIVITY: Reaction=[fructose-bisphosphate aldolase]-L-lysine + 3 S-adenosyl-L-methionine = [fructose-bisphosphate aldolase]-N(6),N(6),N(6)-trimethyl-L-lysine + 3 S-adenosyl-L-homocysteine + 3 H(+); Xref=Rhea:RHEA:51000, Rhea:RHEA-COMP:12861, Rhea:RHEA-COMP:12862, ChEBI:CHEBI:15378, ChEBI:CHEBI:29969, ChEBI:CHEBI:57856, ChEBI:CHEBI:59789, ChEBI:CHEBI:61961; EC=2.1.1.259; Evidence={ECO:0000269|PubMed:22547063};		SUBCELLULAR LOCATION: Plastid, chloroplast stroma {ECO:0000269|PubMed:22547063}.	Class V-like SAM-binding methyltransferase superfamily, Plant protein-lysine LSMT methyltransferase family	IPR011192;IPR015353;IPR036464;IPR001214;IPR046341;IPR044431;IPR050600;		NP_172856.1;	AC007576;AC068197;CP002684;BT005791;	Chloroplast;Methyltransferase;Plastid;Reference proteome;S-adenosyl-L-methionine;Transferase;Transit peptide	CTCGCACATTTATTAAAAATTATTTAATTATTCATTTTTCCTCAGCCTGCTCGAGTCCAGAGGCGCATGTCCTCAACAATGGAGACGAGCTCAGAAGCAGCAAAGCTCGACCTTTTTCTTCAATGGCTACAGGTGAATGGAGTAGAGCTACGGGGTTGTGATATCAAATATTGTGGTTCGAGTAAAGGACTTGGAGTTTTCTCATCTGATGATTCCCCTGATGGAATTCTGCTGGTGGTTCCGCTTGATTTAGCAATTACTCCTATGAGGGTACTGGAAGATCCTTTACTTGGACCTGAATGCAGGGCAATGCTTGATGAAGGGGAAGTAGATGACCGATTATTGATGATGCTGTTTTTAATGGTGGAACGTTTACGAAAGAACTCTTATTGGAAGCCGTATCTTGATATGCTTCCTGATAAATTTGGAAATTCGCTTTGGTTTTCTGAAGATGACCTTTCAGAGCTGAAGGGGACCACATTGCATCGGGCTACTGAAATGCAGAAGATAAAATTGAAGTCTCTATTTGAAGGAAAAGTGAAGAAATTGGTGGAGAAGCTTTTGGCTAGTGAAGGCAATCCAGAAAGTGAAGTGAGATTTGAAGACTTCCTTTGGGCAAATTCCATATTTTGGGCAAGGGCCTTAAATATTCCCTTTCCAGGTTCATATGTGTTTCCAAGAGTTCCAGAAGAGCAAGACAAGACAAGTAGCATTAGGCCAGATCTCCAGGTAAATGACTCTGCAAGCCAAATTTCGACAGTTGCTACCACTTTAAAAGGAGAGAATATATGGGTTGAGGGTCTTGTGCCAGGCATTGATTTTTGCAATCATGACTTAAAAGCTGTAGCAACTTGGGAAGTAGATGGAACTGGATCAACGACCGGACTTCCTTTTTCCATGTACCTACTTTCAGTTGGGAAAAATATTTTCCAAGGTGAGCGGGAGATTTCCATCAGTTATGGTAACAAGGGAAATGAGGAATTGCTCTACTTGTATGGATTTGTTATAAAGGATAATCCAGATGACTATCTTATGATTCATTATCCTGTGGAAGTTATTTCTGATGTTCCTTTTTCCGAGGCCAAAGGGCAGCTTCTTGAAGCACAGAAAAGCGAGTTAAGGTGTCTCTTGCCTAGCAGTTTGCTAAACAATGGTTTTTTCCCTGAAAGTTCATCAGGAGAAGCTAATAGAAAGGAAACAGATGGTCGAGGTTGCAATTATAGCTGGAGCGGTCACCGCAAGATGCCCTCTTATGCCAGTAAACTTGTTTTTCCTGAAGAATTTTTAAGTGCCTTAAGAACAATAGCGATGAGAGAAAACGAGCTTTACGAGGTTTCATCGTTACTTGATGAACTTGTGGCGTCTAGAGAAGAGAAACAACTATCCGAAATGGAAGTTCGATCAGCAATATGGGAAGCTTGTGGTGATTCTGGGGCGTTACAGATGATTGTTGATCTTCTTAACATGAAGATGCTAGAACTTGAAGAGGGTTCGGGTACAGAGAAAAGCGATACTGAGTTGTTGGAGCAAGATGACATAAACAAAAAACCTCAAACCCAGAAAAGCATTCTCACCAGTGGCTCGATTGATTGCCATTCAATGAGCAGAAACAGATGGTGTAGCATCGTGTATAGGCTAGGACAGAAGCAACTGACTCGTAGATTCTTGAAAGAGGCGGAACATGCATTGGAGTTGGCATTGACTGAAGGCAACTAGAATTCTGTGGATTGGATCAGATGGTGTAGCACTAGCATCGTCTATCTCTGTTCATTATCATAATTGCATATTCTTTTATTTATTCTAACGATAC	MSSTMETSSEAAKLDLFLQWLQVNGVELRGCDIKYCGSSKGLGVFSSDDSPDGILLVVPLDLAITPMRVLEDPLLGPECRAMLDEGEVDDRLLMMLFLMVERLRKNSYWKPYLDMLPDKFGNSLWFSEDDLSELKGTTLHRATEMQKIKLKSLFEGKVKKLVEKLLASEGNPESEVRFEDFLWANSIFWARALNIPFPGSYVFPRVPEEQDKTSSIRPDLQVNDSASQISTVATTLKGENIWVEGLVPGIDFCNHDLKAVATWEVDGTGSTTGLPFSMYLLSVGKNIFQGEREISISYGNKGNEELLYLYGFVIKDNPDDYLMIHYPVEVISDVPFSEAKGQLLEAQKSELRCLLPSSLLNNGFFPESSSGEANRKETDGRGCNYSWSGHRKMPSYASKLVFPEEFLSALRTIAMRENELYEVSSLLDELVASREEKQLSEMEVRSAIWEACGDSGALQMIVDLLNMKMLELEEGSGTEKSDTELLEQDDINKKPQTQKSILTSGSIDCHSMSRNRWCSIVYRLGQKQLTRRFLKEAEHALELALTEGN	OTHER
Rs_18159	Rs_18159__TRINITY_DN66758_c3_g7_i5	2.85292	14.876	-2.272	0.00286262	0.0319801	Transcript DEG	Peroxisomal membrane protein 11C	peroxisomal membrane protein 11C-like [Primulina eburnea]		sp|Q9LQ73|PX11C_ARATH	Peroxisomal membrane protein 11C	4.56e-121	PF05648;		peroxisome fission [GO:0016559]; peroxisome organization [GO:0007031]; regulation of peroxisome size [GO:0044375]	identical protein binding [GO:0042802]	extracellular region [GO:0005576]; peroxisomal membrane [GO:0005778]; peroxisome [GO:0005777]; plasmodesma [GO:0009506]		ath:AT1G01820;	other_or_unresolved	Q9LQ73	PX11C_ARATH	reviewed	PEX11C PEX11-1 At1g01820 T1N6.24	Arabidopsis thaliana (Mouse-ear cress)		FUNCTION: Involved in peroxisomal proliferation. Promotes peroxisomal duplication, aggregation or elongation without fission. {ECO:0000269|PubMed:16636080, ECO:0000269|PubMed:17220199, ECO:0000269|PubMed:18539750}.			SUBCELLULAR LOCATION: Peroxisome membrane {ECO:0000269|PubMed:17220199, ECO:0000269|PubMed:20179140}; Multi-pass membrane protein {ECO:0000269|PubMed:17220199, ECO:0000269|PubMed:20179140}.	Peroxin-11 family	IPR008733;		NP_563636.1;	AB022861;AJ520104;AC009273;CP002684;AF332441;AY064139;AY097406;AY086844;	Membrane;Peroxisome;Peroxisome biogenesis;Reference proteome;Transmembrane;Transmembrane helix	CTCGAGTCTTCATCTATCTGGTGGTAATATTCTGAATTTTATTTTCAGCAACTGAATAGGCACAAAAAACTGGTAATCGAGATAAAAGATGAGTTCATTAGATGTTCCAAGAGCAGAGCTTGCTCTTGCTATCATTTACCTGAACAAAGCTGAAGCCAGGGATAAGATATGCAGGGCCATACAATATGGTTCGAAATTCTTGAGTAATGGAGAGCCTGGCACGGCTCAAGATGTTGACAAATCAACTAGCTCGGCTCGAAAAGTTTTTCGTTTGTTTAAGTTTATCAATTGTCTCCATCCTATCATTAGCCCAAGTGCTCCAGGGACTCCACTTCCTCTGATTTTGTTGGGAAAGTCAAAAAATGCTCTCTTGGCCACTTTCTTGTTTCTCGATCAAGTCTCATGGTTGGGTAGGACAGGAATATACAAGAACAAAGAACGTCTAGAACTGATTGGAAGGGTATCTCTTTTCTCTTGGTTAGCCGCTTCTGTCTGCACCATTTTGGTTGAGATTGGTGAGCTTGGTAGGCTTTCAGCGTCAATGAAGAAGTTGGAGAAGGAACTGAAGAATACCAATAAATATAAGAATGAACACTATCAAAGTAAGATTCAAAAATCCAACGAGAGATCGGTAGCTCTTGTAAAAGCAACCATGGACTTGGTGGTTTCGGTTGGCTTGCTTCAGTTAGTACCCAAGAAAGTCACTCCTCGCGTAACTGGTGCCATTGGATTTGCAAGCTCTCTCATCTCCTGCTACCAGTTGCTTCCTTCACCGCAGAAGGCGGATACAACCTGAAAAATCTGTATTTCGTCGACAGCTCGGTTATGAATAAATGAGCATGATACACTGGATAGTTGGGTGTGGTGTGGTTGGTCACCTTGTCCTATGTCAACTGTTGCTGTTGCTCGTTTCTGTAAAAACACCGTATTAGTTAATAATGTACGTGCAGCTTCCTAAGGTGATCAACTGAACCAAAACCCTATGAGCAATATCTTGCAGTTTCATGAGTATTATGTTCTTGGGTATTTTTATGCCCCATAGCTGTATCTGTATGGAGACTGGAGTTTTAAATTTTCTGCCTACTGCCGAAAAGTTCATATTCAGTGCAACAAAATTTCAAAT	MSSLDVPRAELALAIIYLNKAEARDKICRAIQYGSKFLSNGEPGTAQDVDKSTSSARKVFRLFKFINCLHPIISPSAPGTPLPLILLGKSKNALLATFLFLDQVSWLGRTGIYKNKERLELIGRVSLFSWLAASVCTILVEIGELGRLSASMKKLEKELKNTNKYKNEHYQSKIQKSNERSVALVKATMDLVVSVGLLQLVPKKVTPRVTGAIGFASSLISCYQLLPSPQKADTT	OTHER
Rs_18162	Rs_18162__TRINITY_DN66759_c1_g5_i4	21.1129	0	6.63804	0.0003892	0.00900055	Transcript DEG	Putative protein containing Bromodomain extra-terminal - transcription regulation	uncharacterized protein [Primulina huaijiensis]		sp|P10978|POLX_TOBAC	Retrovirus-related Pol polyprotein from transposon TNT 1-94	1.87e-109	PF17035.11	Bromodomain extra-terminal - transcription regulation	DNA integration [GO:0015074]; proteolysis [GO:0006508]	aspartic-type endopeptidase activity [GO:0004190]; endonuclease activity [GO:0004519]; nucleic acid binding [GO:0003676]; RNA-directed DNA polymerase activity [GO:0003964]; zinc ion binding [GO:0008270]				other_or_unresolved	P10978	POLX_TOBAC	reviewed		Nicotiana tabacum (Common tobacco)	2.7.7.49; 3.4.23.-		CATALYTIC ACTIVITY: Reaction=DNA(n) + a 2'-deoxyribonucleoside 5'-triphosphate = DNA(n+1) + diphosphate; Xref=Rhea:RHEA:22508, Rhea:RHEA-COMP:17339, Rhea:RHEA-COMP:17340, ChEBI:CHEBI:33019, ChEBI:CHEBI:61560, ChEBI:CHEBI:173112; EC=2.7.7.49;				IPR043502;IPR025724;IPR001584;IPR054722;IPR039537;IPR012337;IPR036397;IPR013103;IPR057670;IPR001878;IPR036875;			X13777;	Aspartyl protease;Endonuclease;Hydrolase;Metal-binding;Nuclease;Nucleotidyltransferase;Protease;Reference proteome;RNA-directed DNA polymerase;Transferase;Transposable element;Zinc;Zinc-finger	TCTCTCTCTCTCTCTCTCTCTCTCAAGTCTCAGTTGCGGCGATACCTCGACGGGCGACGACGATACCTTAATTCCTAAATCATTGAGAACGTATACCGGACTTCCAAATGTATGCAACAGAGAATAATCTGTCGCCTTGCATGTCCACACCTCCGTCGGAGTCTTCAGATCAATCGCCACTGATGGAGAGCGATTGATAACATAACAGGCGGTCTTGACTACTTCTGCCCAAAAAGATGGCTAGACCCGCTGTCTTAGCTTTTGTTCTATCCAACAGAGTTCTATTCATCCGCTCTGCCACTCCATTTTGCTGAGGTAAAACCAGTGACATGTCGGAGACTTCTGGGTGTTCAAGTGCTAAAGGGGAAAACCTAAGTATGGGATTGGATTTCTTTGGTCTCTATACAAGTGAAGTAGCTGAATTGTTGGCCCAAGATGAAGATCTTGTGCCTTTTTCACATAAGAAACGTGAGAAGGGCACAACTAAAAGTAGTTGCCCAACGAAAGAAAAAGACAGTTTTGGTAGTTCTAGTTCGTTGTATTCTAATGGAGTAGGAGATTCTCTTTCAGAGTTTAGAAGGGAGAGATTAAAAATATTGCTTCGGCAAAGTGTGTTTACTCTTACACAGGAGGTCAATGAGGTAATAAATCCTATAATATCATTATGTCGACTACGATCATGTTTGAGATATAAAGATGGTCTTCTATTAAGCTCTAATGGCTTGTCACTGAACACCGATGATTCAAAACACCTGCACAAGAAGCCTAAAGCATTATCTTCCTCTTCGTCTCTCTGCAATGTCTGTGGGATTAAACTGACAGAGGACCTGAAGAAGGGATCAGTTATGTGCCCTGACCACGAGATCGATGATGATATGCGAGTCATTTTGGAGAATGATAGCAGTAAGGTTGAGCAATTCTTGAAACAACACTCAGATGAATTTTTTTCCATGTTACAGCACATGGAGCAGAAACTTGAAGAACTTCTGGATAATGTAATGAAAACTTGCAGGCCAATGACGCCTAATGAAAAGCAAGAGCTTCGCAAACGGATTAAGGAACTCCCTCCAATTAATGTGGGCCGTGTTGCGGAAATACTTGGAGAAAGTAAAACACGCAATGAGGTTTATGTTGATCTGGATAGCAAGGACCAAATTACCTTATGGAGATTATATTTCTATGTTGCTGCCGTTCAAAATGCTAAAACATTATAAATGTTTTTTTCCAATTGGCATGCATAGATTAACTTGTACATGACTATCCAGAGATGGGAGTTTTGGGAACTATTAAACACAAAAATCCATTATGGAGCTTAATGCTTGAGAGCTGACTTCATAAGTCAAGGTATACGAGTATTTCTAAAAATTACACATGAAATCCAGTTCTTATTGGACTTCAGGAAGAGAGGACTAATTCAGATTTGCTCGGTGCCTTTGAGGGGTGTTGCTGTGTGTATCATGTGATTACCTTGCTATGCTACTGTTGTATTTCACTTGCTGTGTTTATTTCTGTAACGGGGTTGGAGTACCCTATACCCCTTGTACTCTTGTCCTACCAAAATAAAGTAAAAAATCCAG	MSETSGCSSAKGENLSMGLDFFGLYTSEVAELLAQDEDLVPFSHKKREKGTTKSSCPTKEKDSFGSSSSLYSNGVGDSLSEFRRERLKILLRQSVFTLTQEVNEVINPIISLCRLRSCLRYKDGLLLSSNGLSLNTDDSKHLHKKPKALSSSSSLCNVCGIKLTEDLKKGSVMCPDHEIDDDMRVILENDSSKVEQFLKQHSDEFFSMLQHMEQKLEELLDNVMKTCRPMTPNEKQELRKRIKELPPINVGRVAEILGESKTRNEVYVDLDSKDQITLWRLYFYVAAVQNAKTL	OTHER
Rs_18198	Rs_18198__TRINITY_DN66770_c0_g1_i4	34.3633	0	7.34459	1.26399e-05	0.000893268	Transcript DEG	hypothetical protein F511_06615;	uncharacterized protein [Primulina eburnea]				0								other_or_unresolved																	CATTTCAGTGATTTCACCTTTCTTCTTTTTCACCTTTCCCGCTCACTGCCCCTCTTTTTCTTTCTCAGTCAAAGTGCAAAGTTCATTCTTACACAACAATCACACGCACCTTCATTGTTTTCATTTTTTTTTTTTTTTTTGGAGTTAAATGGGATTTTGCTGTTCTTTTTCTTGATGGGAATTTAGTTTTGTAGATGCATGTTTTGCAGAAAACTAAGAGCAGATGAATAACAGAGTTGGCACCATTATTAGTTCCAAGAAAGCACCTTTGCTCCCTCCAAATGGGAAGAAAATGGAAATGGAGGGAGGCAAATTGCAAAAATCGGATAAAAACAGGGCGGCGATTCGACGCCGGTCAGCAAGGGAAAGAAAGCTGGCCTTATTAGAAGATGTTGATAATCTGAAGAAGAAGCTGAGACATGAAGAGAATGTCCACAGAGCTTTAGAGAGAGCTTTTAATAGACCTTTAGGAGCTCTGCCTCGTCTTCCTCCTTATCTCCCTCAATATACACTCGAGCTTCTAGCCGAGGTGGCTGTGTTAGAAGAGGAGGTGGTTCGGCTGGAAGAACAAGTAGTGAATTTCAGACAAGGCCTATATCAAGAAGCTGTCTGCCTGTCCTCAAGAAAGAGTGCAGATGATCCGAGGTTATCCTCGAGCAAAAAGCACTCAAGATCCTTGTCACAAAGTGAAACCAACGTAGGATCAATCGTTGCGCGGCCTTTTCCTCGTCTTTCAAGGAGTTCTACGACTAGAAAATCCGATAGTCTCGTCGATATTGCAAGTTCTTGTTCTGAGATGACGAATGGGAAACAACTTCGAAATGTTCCAGCTTTGAATTTAGAAAATAGGCTCTTAAAGGAGAATGGATCATCGCCAGATAAGAAATCTATGGTTATAGGCACTCCTGTGAAGAGGCAAGAAAAGGCTGACTCAATAAGTAAAGTGAATTCCCTTAAGATGCAGAACAGAATTGTAGAGCAAGCACAGGATAGATCCACCTGTTCTTCTGATGATCATATGGAGAGTGAGGCGAATAAATTGTCTGAGGAAATCTTGAAGTGCTTGATCAGTATCTATGTTAGATTGAGTTCATCCAAAGGGAAAACTATGGATTTGGAGTCATTTCCTTCTCTAGCAACATGTGAATTTGGTGTAAATAACATTGGTGCCTACAGGCACTTTTATGCAGTGGAAACTGGTTCATTTGATCCCAATAAGAAAACAAATGCATCATTTCTGATTCTTAGACTTAAGATTCTTGTTGACAAGCTAGCCTCTACGAAGCTGGACAGTTTAAACCATCAGCAGAAGCTTGCGTTCTGGATAAATGTGTACAATTCTTGCATCATGAATGCATTTTTGGAGCATGGAATACCCCAGAGTCCAGAGATGATTGTAGCACTGGCACAAAAGGCGACCATAAATGTTGGTGGATTCGTTCTAACTGGAATAATGATCGAACACTTCATCCTGAGACTACCATATCACTTGAAATATACATGTACAAAATCTTGGAAGAATGATGAAATGAAGGCTTTCAAAACATTTGGTTTGGAGTGGTCAGAACCTTTAGTCACATTTGCTCTCTCCTGCGGAAGCTGGTCTTCCCCGGCTGTGAGAGTGTACACTGCACCTCAAGTAGAGACAGAATTAGAGACAGCCAAAAGAGATTATCTACAAGCAACGGTTGGGATTTCATCATCAACAAAAAAGTTAATAATTCCCAAGCTATTAGATTGGCATCTTCTTGATTTTGCCAAGGACTTGGACGCACTACTGGACTGGATTTGCCTACAGCTGCCTGATCAACTCAGGAACCAAGCAGTCAAATGCCTTGAGGCAAAAGGGAAAGAGCCACTCTCAAAATTAGTTCACTTCATGCCTTACAACTTTTGTTTCCGGTACCTTATATACCGACAAGGGGACGAATAAAGAAAAAATGCAAAATCCGGTGCACAAAACTCCTGCTATACATGAGTATAGGAAGGGGTCGTTTACAACTTTTGTTTCCGGTACCTTATATACCGACAAGGGGACGAATAAAGAGAAAAATGGCAAAATTGGTGCACAAAACTCCTGCTATACGTGAGTAGGAAGGGGTCGAGACGAATAAAGAAGACAAGAAAAAACGAATTCAAAGCAATGTGTTGTTTATAAAAATTTAAGCTTTTGTGGGCACATGTCTATTATATTTGTGACCCGACCTTGTTACGAGTTACCTAGGAAAATCAATACATGTATACAATAATCTTGAATTTGGGTGGAAATGGGG	MNNRVGTIISSKKAPLLPPNGKKMEMEGGKLQKSDKNRAAIRRRSARERKLALLEDVDNLKKKLRHEENVHRALERAFNRPLGALPRLPPYLPQYTLELLAEVAVLEEEVVRLEEQVVNFRQGLYQEAVCLSSRKSADDPRLSSSKKHSRSLSQSETNVGSIVARPFPRLSRSSTTRKSDSLVDIASSCSEMTNGKQLRNVPALNLENRLLKENGSSPDKKSMVIGTPVKRQEKADSISKVNSLKMQNRIVEQAQDRSTCSSDDHMESEANKLSEEILKCLISIYVRLSSSKGKTMDLESFPSLATCEFGVNNIGAYRHFYAVETGSFDPNKKTNASFLILRLKILVDKLASTKLDSLNHQQKLAFWINVYNSCIMNAFLEHGIPQSPEMIVALAQKATINVGGFVLTGIMIEHFILRLPYHLKYTCTKSWKNDEMKAFKTFGLEWSEPLVTFALSCGSWSSPAVRVYTAPQVETELETAKRDYLQATVGISSSTKKLIIPKLLDWHLLDFAKDLDALLDWICLQLPDQLRNQAVKCLEAKGKEPLSKLVHFMPYNFCFRYLIYRQGDE	OTHER
Rs_18203	Rs_18203__TRINITY_DN66773_c0_g3_i7	27.3682	3.9176	2.81666	0.0013431	0.019842	Transcript DEG	WAT1-related protein At3g28050 isoform X1;	WAT1-related protein At4g15540-like [Primulina tabacum]		sp|Q94JU2|WTR18_ARATH	WAT1-related protein At3g28050	4.84e-76	PF00892;			transmembrane transporter activity [GO:0022857]	plasma membrane [GO:0005886]		ath:AT3G28050;	other_or_unresolved	Q94JU2	WTR18_ARATH	reviewed	At3g28050 MMG15.6	Arabidopsis thaliana (Mouse-ear cress)					SUBCELLULAR LOCATION: Membrane {ECO:0000250}; Multi-pass membrane protein {ECO:0000305}.	Drug/metabolite transporter (DMT) superfamily, Plant drug/metabolite exporter (P-DME) (TC 2.A.7.4) family	IPR000620;IPR037185;IPR030184;			AB028616;CP002686;AF372936;AY133520;AY088415;	Membrane;Reference proteome;Repeat;Transmembrane;Transmembrane helix	CTCGCTATTATACTCCTACAAATGCAGTAAGGCACCCACATGAAGCAGTCAAATCTTGTGCGCCAGAAAGAAACCCAACACCGCAACGCAGAGCATGGCGTGGCAATTCTTGCTGCCTTTTGTTGGTATGGTGGTTGCAGTGACTGCTTTAGCAACCAATATGATAGTAAGCAAAATGGCTATGTCCAATGGCGTCAGTTTCTACATTTTATCCGTGTATTCTAATGGTTTGGCCACTCTCGTTCTTCTCCCGACTGTTTTTATTTTCCACAGATCTAAAATCCCACCGGTTTCATTTGCTGTTGTCTGGAGGATTTTCTTGCTTGCTCTGTGCGGTTGCTTGGCAGATCTTGGGAGCTATGCTGGTATCAACTATAGCTCCCCCACACTCGGATCAGAGTTACTGAATCTTGTTCCAGGTTTTGCTTACATACTCGCCGTCTTATTAAGGATGGAAAAACTAAATCTGACAAAATCAAGTGGGATATTTAAGTTCTTGGGAACCATTGTTTTGATCGCGGGGGCGTCTATTGTGACGCTGTACAAAGGAACAGCAATCTTGAACAAACCATCAAAATTGAGCTCTTCACCACTCGTTTTGGCATCACCACCAAATTGGGTTTTTGGAGGAATTTTACTTGCAGTGGCTGCTTTTTTAACTGCGGCATGGTCTATAGTTCAGACTACGATTCTTAAGATATACCCGGTGGAGATGATGATAGTGGCGATTTACTGTGTATTTGTGACTATACAATCCATGGTTATTGCTCTGATTGCAGAAAAAGATTTAACTGCTTGGAAGTTAAAAGCAGAAATGGGCTTAGTTGCTGTATTATATGCGGGACTCATCCATATATCATTCCGACTCTACTTGATGTCTTGGTGCCTTAGGAGGACAGGACCGCTTTTTGTTACTATGTTCAACCCCTTGGTGATCGTCATTTCTGTGATCATCGGCCTCATCTTCTTTAACGAAGTTCTCTACATTGGCAGTGTGGCTGGTTCAGTTGTGCTAGTTATTGGGTTATATGCTGTTATTTGGGGAAAAGCAAAAGAAAACATGGTGAAGCAAGATATTGAAGGAAGCAATGGACGCTCATTAGGCCATAATCAAGTTCCTTTATTGCAAGATAGCATTGAAGAAGCATAGAGTCTTCATGTTCTACATGATATTTATTTTTCAAAATAAAATATATCTATGGGTTTTGCAACAAATTCCCATGTAGTGACCAATTTACAGCCCCGTGACTTGAAAATAGGCGGTCTACCCATAACCCATGCGGTTTTCAAAATATGTTGTTTATCCTTTTGTGATTTGAAATAGACAGCTTACCTCTCGTGGTTTATAATAGATACAAAATACCACCGTGTATGGTATGTGAGGGGG	MAWQFLLPFVGMVVAVTALATNMIVSKMAMSNGVSFYILSVYSNGLATLVLLPTVFIFHRSKIPPVSFAVVWRIFLLALCGCLADLGSYAGINYSSPTLGSELLNLVPGFAYILAVLLRMEKLNLTKSSGIFKFLGTIVLIAGASIVTLYKGTAILNKPSKLSSSPLVLASPPNWVFGGILLAVAAFLTAAWSIVQTTILKIYPVEMMIVAIYCVFVTIQSMVIALIAEKDLTAWKLKAEMGLVAVLYAGLIHISFRLYLMSWCLRRTGPLFVTMFNPLVIVISVIIGLIFFNEVLYIGSVAGSVVLVIGLYAVIWGKAKENMVKQDIEGSNGRSLGHNQVPLLQDSIEEA	OTHER
Rs_18237	Rs_18237__TRINITY_DN66786_c1_g3_i1	39.4917	0.737307	5.71926	0.00246174	0.0291426	Transcript DEG	AP2/ERF and B3 domain-containing transcription factor RAV1-like;	AP2/ERF and B3 domain-containing transcription factor RAV1-like [Primulina eburnea]		sp|Q9ZWM9|RAV1_ARATH	AP2/ERF and B3 domain-containing transcription factor RAV1	7.31e-136	PF00847;PF02362;		cellular response to hypoxia [GO:0071456]; DNA-templated transcription [GO:0006351]; ethylene-activated signaling pathway [GO:0009873]; lateral root development [GO:0048527]; leaf development [GO:0048366]; negative regulation of DNA-templated transcription [GO:0045892]; negative regulation of flower development [GO:0009910]; response to brassinosteroid [GO:0009741]	DNA binding [GO:0003677]; DNA-binding transcription factor activity [GO:0003700]; transcription cis-regulatory region binding [GO:0000976]	nucleus [GO:0005634]		ath:AT1G13260;	other_or_unresolved	Q9ZWM9	RAV1_ARATH	reviewed	RAV1 At1g13260 T6J4.2	Arabidopsis thaliana (Mouse-ear cress)		FUNCTION: Binds specifically to bipartite recognition sequences composed of two unrelated motifs, 5'-CAACA-3' and 5'-CACCTG-3'. May function as negative regulator of plant growth and development. {ECO:0000269|PubMed:15040885, ECO:0000269|PubMed:9862967}.			SUBCELLULAR LOCATION: Nucleus {ECO:0000305}.	AP2/ERF transcription factor family, RAV subfamily	IPR001471;IPR036955;IPR003340;IPR016177;IPR015300;IPR044800;		NP_172784.1;	AB013886;AC011810;CP002684;AY063855;AY091291;	3D-structure;DNA-binding;Ethylene signaling pathway;Nucleus;Reference proteome;Transcription;Transcription regulation	CCACATCGATCACACCGCCGTCTCCCACGATTCATAATAATTCACTCCTTTTCTCCTAAAATACATAATAATTTGCCCTTTTTTTCCTATACAACATAAAATGGAAGCGACTTCAGTAGATGAAAGCATAAGTGACTCCACCACATCAATCACACCGCCGCCTTCCTCCTCACCGGCGGCCATGACCAAGTCTCCGGCGAGTATCCGCCGTGTCGGCAGCAGAGCTAGCGTCGTCATCGATTCGGAACACGGAATCGAAGCGGAGTCGAGGAAGCTGCCGTCATCAAGATTCAAAGGTGTAGTTCCTCAGCCTAATGGAAGGTGGGGTGCTCAAATCTACGAAAAGCATCAGAGGGTATGGTTAGGTACTTTCAACGAAGAAGAAGAGGCCGCAAGAGCTTACGACACGGCGGCCCAGAGGTTCCGCGGCCGTGATGCCGCCACCAACTTTAAGCCACTGTCGGCGGAGACCGGAGAAGATCCGATCGAATGGGCCTTCTTGAATTCTCATTCGAAATCCGAGATCGTGGACATGTTGAGGAAACATACGTACAATGATGAGCTCGAGCAGAGCAGGAGAATCCATGGCGTTAATGGCTGCGGAAAGAAAGAGGGGTCCTTTAGTCTCATCAAAGGCGGAGGCAGGACGGCACAAGCCCGGGAACAGCTATTCGAAAAGGCGGTGACGCCTAGCGATGTGGGAAAGCTTAACAGACTGGTAATTCCGAAGCAACACGCGGAAAAACACTTCCCTTCACAGAGTGGGAATGATTCAAAAGGGGTGCTGTTAAATTTCGAAGATGTGTGTGGAAAAGTGTGGAGGTTTCGATATTCTTATTGGAATAGCAGCCAAAGCTATGTGTTGACGAAGGGTTGGAGCAGATTTGTGAAGGAGAAGAATCTTCGGGCTGGTTACATTGTTAGTTTTCAACGATCGAACGGCCCGGCTAAGCAACTGTGTATAGATTGGGCATCGAGAAACAATGGGTCGATTGCCGGGTCGGGCCTGGTCCAGCCCGGTCAGAATATTCGGCTGTTTGGAGTGAACATATTTGAGGCATCGGTTGGGATTCATACTGCTCCGGCGGTTTATGATGATGGTAGTTGCAGTGAGAAAAGAATGAGAGAATTGGACATTTTGGGATTGGATTTTAGAAAGAAACAAAGGGTCATCGATGTTTTGTGACAATAATATAA	MEATSVDESISDSTTSITPPPSSSPAAMTKSPASIRRVGSRASVVIDSEHGIEAESRKLPSSRFKGVVPQPNGRWGAQIYEKHQRVWLGTFNEEEEAARAYDTAAQRFRGRDAATNFKPLSAETGEDPIEWAFLNSHSKSEIVDMLRKHTYNDELEQSRRIHGVNGCGKKEGSFSLIKGGGRTAQAREQLFEKAVTPSDVGKLNRLVIPKQHAEKHFPSQSGNDSKGVLLNFEDVCGKVWRFRYSYWNSSQSYVLTKGWSRFVKEKNLRAGYIVSFQRSNGPAKQLCIDWASRNNGSIAGSGLVQPGQNIRLFGVNIFEASVGIHTAPAVYDDGSCSEKRMRELDILGLDFRKKQRVIDVL	OTHER
Rs_18239	Rs_18239__TRINITY_DN66786_c1_g3_i3	8.48107	0	5.32568	0.00173924	0.0233707	Transcript DEG	AP2/ERF and B3 domain-containing transcription factor RAV1-like;	AP2/ERF and B3 domain-containing transcription factor RAV1-like [Primulina huaijiensis]		sp|Q9ZWM9|RAV1_ARATH	AP2/ERF and B3 domain-containing transcription factor RAV1	7.02e-76	PF00847;PF02362;		cellular response to hypoxia [GO:0071456]; DNA-templated transcription [GO:0006351]; ethylene-activated signaling pathway [GO:0009873]; lateral root development [GO:0048527]; leaf development [GO:0048366]; negative regulation of DNA-templated transcription [GO:0045892]; negative regulation of flower development [GO:0009910]; response to brassinosteroid [GO:0009741]	DNA binding [GO:0003677]; DNA-binding transcription factor activity [GO:0003700]; transcription cis-regulatory region binding [GO:0000976]	nucleus [GO:0005634]		ath:AT1G13260;	other_or_unresolved	Q9ZWM9	RAV1_ARATH	reviewed	RAV1 At1g13260 T6J4.2	Arabidopsis thaliana (Mouse-ear cress)		FUNCTION: Binds specifically to bipartite recognition sequences composed of two unrelated motifs, 5'-CAACA-3' and 5'-CACCTG-3'. May function as negative regulator of plant growth and development. {ECO:0000269|PubMed:15040885, ECO:0000269|PubMed:9862967}.			SUBCELLULAR LOCATION: Nucleus {ECO:0000305}.	AP2/ERF transcription factor family, RAV subfamily	IPR001471;IPR036955;IPR003340;IPR016177;IPR015300;IPR044800;		NP_172784.1;	AB013886;AC011810;CP002684;AY063855;AY091291;	3D-structure;DNA-binding;Ethylene signaling pathway;Nucleus;Reference proteome;Transcription;Transcription regulation	CTCGCATAATTTTCCCTTTTTTTTCTACAACATAAAATGGATGCGAGCTCAGTAGATGAAAGCATAAGTGAGTCGACATCAGCCACACCGCCGCGTTCCACCTCACCGGAAAACGGAATAGAAGCGGAGTCAAGGAAGCTGCCGTCATCAAGATTCAAAGGCGTGGTGCCTCAGCCTAATGGAAGATGGGGTGCGCAAATCTACGAAAAGCATCAGAGGGTCTGGTTAGGTACTTTTAATGAAGAAGAAGAAGCTGCGAGGGCTTACGACACCGCGGCGCAGCGTTTCCGCGGCCGTGATGCCGTCACCAACTTTAAGCCGTTGTCGGAGGGCGAAGAAGACCGGGCCGAATCGGCTTTCTTGAATTCTCATTCGAAAGCTGAGATTGTTGACATGCTGAGGAAACATACTTACGACGATGAGCTCGAGCAGAGCAGGAAAAACCATGGGGGAAATAGCGGGATGAAATATGGGTCCTTCAGTTTCATCAACGGCGGAGGTATGGAGGCGAAGTCACCGGAACAGCTCTTCGAAAAGGCGGTGACTCCTAGCGACGTCGGCAAGCTTAACAGACTGGTTATTCCGAAACAACACGCGGAAAAACACTTCCTTTGCAAAACGGAAACAGCACAAAAGGGATTCTGTTGAATTTCGAAGATATGTGTGGGAAAGTGTGGAGATTTCGATATTCTTATTGGAATAGCAGTCAAAGCTATGTTTTAACAAAGGGTTGGAGCAGATTTGTGAAGGAGAAGAATCTTCGGGCCGGTGACGTTGTCAGTTTTCAAAGATCGACCGGCCCGGATAAGCAGCTGTACATAGACTGGACTTCGAGAAACAGTGGATCAGTAGTGGGGTCGGGCCTGGTTCAGCCCGGTCAGATAATTCGGCTGTTCGGAGTTAACATATTAAGTATGGTGGTTCATACTGATGCAGCCCCCCTTGATGATAATGGCAGTTGCGGTGGGAAAAGGATAAGAGAAATGGAGCTTTTGGGAATGGAGTTTAGGAAGAAACAAAGGGTTATTGATGTTTTGTGA	MDASSVDESISESTSATPPRSTSPENGIEAESRKLPSSRFKGVVPQPNGRWGAQIYEKHQRVWLGTFNEEEEAARAYDTAAQRFRGRDAVTNFKPLSEGEEDRAESAFLNSHSKAEIVDMLRKHTYDDELEQSRKNHGGNSGMKYGSFSFINGGGMEAKSPEQLFEKAVTPSDVGKLNRLVIPKQHAEKHFLCKTETAQKGFC	OTHER
Rs_18249	Rs_18249__TRINITY_DN66788_c2_g6_i4	22.9819	6.09444	1.89449	0.00118653	0.0183299	Transcript DEG	hypothetical protein BUALT_Bualt05G0047400;	uncharacterized protein LOC142504938 [Primulina tabacum]		sp|Q9LEX8|Y3093_ARATH	Uncharacterized protein At3g60930, chloroplastic	3.35e-39					chloroplast [GO:0009507]			other_or_unresolved	Q9LEX8	Y3093_ARATH	reviewed	At3g60930 T27I15_20	Arabidopsis thaliana (Mouse-ear cress)					SUBCELLULAR LOCATION: Plastid, chloroplast {ECO:0000255}.					AL358732;CP002686;AK118886;	Alternative splicing;Chloroplast;Coiled coil;Phosphoprotein;Plastid;Reference proteome;Transit peptide	TTCTCCATATTCTTGAGCATGCGCCCTTCAACATTTTTTCCTCTGCAAAAAGAAAGTTCATGCAAGTCAAACAAAGATCAATTCATGTAAGTATTTAGGCAAGGAGCTCTGGCCACTCACCGACGCTCATGCCCAAGGACGCGCCTTTCGGGCTCAGGAGGAACAAGTACAGCATTGCGTCGGAGATGAGCACTCGAAGATCATAAAGTTGATCGTCCAATTCTCGACGAACGGATGTGTACGGTTCTGCGTCCATGAGGCCCTTGTAGGGTCTGCCCTTGGGGAGAGTTTCTCTCCAATCCATAGGGCAATCCCAGGGCTGAGCAGGCCGAGCAAAAAAGAAGAATTTCTTCCAGTTCTTTATAGAACTGGGATAACCATCTAAAAATTTATGGCCTGTTCGGGAAGAGAAGTAAAAAAGGCCTATCTCTTTCCGAATAAGTTGAAAGAAACAATTGAAAAGTTCGCAAGTAGGTGTAAAACCCAAGTGGGTCATAACGATGAAGAAGCCTGCCAGAAGGCGATAACTATTGGGGAAAAGTTGGCTAAGAGACACGGAATAAAAAGAGGAGATGGCTAAATAAAAAGGCGGAATGGGGAAGCGCAAGCCTCCACGGATTTGGTCAATATAGAAAGGGAGAAATCCATCAGGAGGTAGATGAGGGCGAGACCCCCTAGGAGGAATGATCATCTCGATGTCTGAGGGGATCTCCCACTTAGCCCTGATGCGACTAAGATGTTGGGAAGAGTGAATCCTAGATTCAAAAATCTCAAACCAAGGAAGTTTAGCCGCCATCAGAGTTTTCTCGGTAGCGTCAATATTCGCCTCCCGACGAAGAGCGGAGGAGCCACTAGAACTGCAATCTTCCCCTCCGACGGAGAGGGAAGGTGATGAAGGCAGGGGAAAATCATGCGCATGTTCCCCTATGAAAGTTCCATACTCGTCTATAATTTGTTCAAAGGAGTCTGTCATGATCAATGAGCTTACGTGATTTAAAGGTCGGAGAAGAGATTTGAGAATCGCTGAGATGTGCAGAGTTTCCGCCGTTTGAAATTTGATGAAATGGTAAGGAAATGAATTAGGGCGACGCTGTATTTATAGGCAAGGGTATACGAAGAGTCGCGTAAAGATCACCGTTAGATGTAGAAGGAGTGGACGGTTACAGATCAACTTCGGAATTTGAAACGCTACAGTGGCCTGTCAGAAAATTTAGGCGGGAAAGAAAACCTCGATCGTTTCCGATTTTACTTGAAGACAATAAACCAAGAATTTTGCGTAGCACTCTTGCTTTACTCGAGGGGGGTGAGGTGATGTGGTAGAGAACCACAGCTCTTCGGAATTACCACTCTTCGGGCAAAAATATTCCCGAGCGGAGTCGTATGAGGTCGGGCCAAAATCTGAGCCGAACAGTTCTCCGGAGGTCAGACCAACATACCCCGAACACATATCTACAACCCGGATCACTTGACTTCGGGATACCTATTTAGTAGTTGAAAGCGATAAATCAGGCACGTGGCATAATGGAAAGCGGATTTCTCGGACACGGAATGAGGAGATCGTGGCTTGATCGTGGGTCATTCACTACCCGGATTGGACGCCCCATTAACTTCCACCGTCTGCCTATAAATAGAAGAGACAAGAAAGAAGACAAGGATCAGAAACTCTGCGTACAGAAGCACTCTGCAAAGTAATCCACCACCGGTTCTTTCGTCT	MTDSFEQIIDEYGTFIGEHAHDFPLPSSPSLSVGGEDCSSSGSSALRREANIDATEKTLMAAKLPWFEIFESRIHSSQHLSRIRAKWEIPSDIEMIIPPRGSRPHLPPDGFLPFYIDQIRGGLRFPIPPFYLAISSFYSVSLSQLFPNSYRLLAGFFIVMTHLGFTPTCELFNCFFQLIRKEIGLFYFSSRTGHKFLDGYPSSIKNWKKFFFFARPAQPWDCPMDWRETLPKGRPYKGLMDAEPYTSVRRELDDQLYDLRVLISDAMLYLFLLSPKGASLGMSVGEWPELLA	OTHER
Rs_18344	Rs_18344__TRINITY_DN66825_c0_g1_i5	11.29	2.24788	2.34051	0.00414745	0.0404764	Transcript DEG	E3 ubiquitin-protein ligase BOI-like isoform X2;	BOI-related E3 ubiquitin-protein ligase 1-like isoform X3 [Henckelia pumila]		sp|Q9FHE4|BRG1_ARATH	BOI-related E3 ubiquitin-protein ligase 1	7.88e-186	PF13920;		defense response [GO:0006952]; proteasome-mediated ubiquitin-dependent protein catabolic process [GO:0043161]; regulation of programmed cell death [GO:0043067]	ubiquitin protein ligase activity [GO:0061630]; ubiquitin-protein transferase activity [GO:0004842]; zinc ion binding [GO:0008270]	nucleus [GO:0005634]		ath:AT5G45100;	other_or_unresolved	Q9FHE4	BRG1_ARATH	reviewed	BRG1 At5g45100 K17O22.9	Arabidopsis thaliana (Mouse-ear cress)	2.3.2.27	FUNCTION: E3 ubiquitin-protein ligase involved in regulation of abiotic stress responses. Not involved in ubiquitination of MYB108/BOS1. Has no effect on the stability of the DELLA proteins. {ECO:0000269|PubMed:20921156, ECO:0000269|PubMed:23482857}.	CATALYTIC ACTIVITY: Reaction=S-ubiquitinyl-[E2 ubiquitin-conjugating enzyme]-L-cysteine + [acceptor protein]-L-lysine = [E2 ubiquitin-conjugating enzyme]-L-cysteine + N(6)-ubiquitinyl-[acceptor protein]-L-lysine.; EC=2.3.2.27; Evidence={ECO:0000269|PubMed:20921156};	PATHWAY: Protein degradation; proteasomal ubiquitin-dependent pathway.			IPR001841;IPR013083;		NP_199323.2 [Q9FHE4-2];NP_851134.1 [Q9FHE4-1];	AB019224;CP002688;CP002688;AY058839;AY143844;	Alternative splicing;Coiled coil;Metal-binding;Plant defense;Reference proteome;Transferase;Ubl conjugation pathway;Zinc;Zinc-finger	CTCGCGGCATTTCTTCAACAAGACAACAACGATTAGTCCTCATCTCACTCGACTTCCACTGCCAACGAAATGGAATCGTTTTTTTCCTTGACCAAAACAACTACCACTCTTCCATTCATCCATTATCGCCATTATTGCTGTCATTATCATTATCATTCTCATTCCCATTCTTTTCTCTCAACTCCTTTACCATTGTTTTCACCATCTCTTTAACCCGTTTTTCTTGAAATAAGACCGAGAAATAAATCAAAGAAAGTAGACGGGCACTTGCATTGGTTTCCTTTCGATCTGAGTTAATCAAGGAAGATGTTAGGAGGAGGCGGGTCTAATGAAAATAGGCTATTCCCCTGTTTCACAGAGGAAAACTGTGTCCCAAATGATATTAATACATTACCTCAGCTCCAGTTATTTTATCACGCTCCAGCACAACTCAATACTGGCGCTGGCTCCACAAACTGTAGGAGCAACGAGCATGCACTCATGCACAATGGCGCTATCAAAAGATTTAGACAAGAAAATCCGATATTTATGCAGCCCGAGCTTCACATATCTTCGGGCAAGAACTATAGTCCAAACGAAGTCAGCCAAATTGGAACTCTACAAAATCCTAATCCAGTATCGACTGGGCTCAAGCTTTCTTGTGAGGAAGAAGAGCACAGGTCTTCTGTCAGTTATGCCGATGAGCACATGAAAAATGCCGTTCCTGGCATCTTTTACCTCGATGATATTCTTAGGATGGAAATGGATCGGCAGGCACAAGAATTTGATCGGTACGCTAAACTTCAGGAAGAAACTGTTCTGAAGGGCATAAAAGAGTTAAATCAAAGGCACATGGTTTGTTTACTGAATGCACTAGAAAAAGGAGTCAATCGGAAGCTACACGAGAAGGATCTTGAAATAGAGAAAATTAACCGCAAGAACAAGGAGTTAGGGGACAAAATAAAGCATGTCTCAATGGAAGCTCAGTCGTGGCGCCACCGAGCAAAGTACAATGAATCAGTAGTGAACGTCTTGCAAAGCAATATTCAGCAACTCATGGCACAAGGAACTGCTCTAGCTCATGAAGGCACGGGCGAAAGAGAAGTAGACGATGCGGTATCAAGCACAAATCGTTCGGGAACTTCTACACTAGATGATCCACTGATCTGCAGATCATGTAAGAATAAAGAAGTCTCTTTCTTATTGTTGCCTTGCAGACACCTGTGTTTGTGTACAGATTGTGAAGGATTTATGGACAATTGCCCCGTTTGCCAGGCGATCAAGACTGCAAGTGTTCATGTATACATTTAGTTCGAAAATTACATAGAAATTGCACTCATGATGTTAATGAGGGCTGATTCACAACTTCTTCTCGTGAGGAAATATTTATAGATATTACCTATTTGAAGTGAATGGTTTAAGAGCGCCTTTCGTGTATCACTTAGGCACCGTTTGAAGTACATGATTAGGCAG	MLGGGGSNENRLFPCFTEENCVPNDINTLPQLQLFYHAPAQLNTGAGSTNCRSNEHALMHNGAIKRFRQENPIFMQPELHISSGKNYSPNEVSQIGTLQNPNPVSTGLKLSCEEEEHRSSVSYADEHMKNAVPGIFYLDDILRMEMDRQAQEFDRYAKLQEETVLKGIKELNQRHMVCLLNALEKGVNRKLHEKDLEIEKINRKNKELGDKIKHVSMEAQSWRHRAKYNESVVNVLQSNIQQLMAQGTALAHEGTGEREVDDAVSSTNRSGTSTLDDPLICRSCKNKEVSFLLLPCRHLCLCTDCEGFMDNCPVCQAIKTASVHVYI	OTHER
Rs_18356	Rs_18356__TRINITY_DN66830_c0_g4_i1	14.7841	0.377642	5.16568	0.000201954	0.00590069	Transcript DEG	pentatricopeptide repeat-containing protein-like;	pentatricopeptide repeat-containing protein At1g09190-like [Primulina eburnea]		sp|O80488|PPR23_ARATH	Pentatricopeptide repeat-containing protein At1g09190	1.03e-86	PF20431;PF01535;PF12854;PF13041;		response to abscisic acid [GO:0009737]; response to auxin [GO:0009733]; response to cytokinin [GO:0009735]; response to gibberellin [GO:0009739]; RNA modification [GO:0009451]	RNA binding [GO:0003723]	mitochondrion [GO:0005739]		ath:AT1G09190;	other_or_unresolved	O80488	PPR23_ARATH	reviewed	PCMP-E70 At1g09190 T12M4.11	Arabidopsis thaliana (Mouse-ear cress)						PPR family, PCMP-E subfamily	IPR046848;IPR046960;IPR002885;IPR011990;		NP_172391.2;	AC003114;CP002684;BT003981;	Reference proteome;Repeat	CTCGCTAACGCCCAAAACTGGACATGTGGAATGAAACAGCCTTCAATATATCCTAAATATTGACCACATTGATATGTTGGTATCACCATTTTTTTTAGAATCATATCATTTAAGGAATTTAAGAGAAGAAAGCTTGGCAATGAAGACCGAGGAACAAGTCAGGGAAAGGAAAAGAAACAAGTGGACGCCAAATTCAATGCTAGCAGCTAGTGAGCAAAATAACATACCTCAATCTTCAAACAGATAAGGTAGAAGTGAAGGCAGCTTCCACCCCAATAAATACTACGCATGTTAGTTGAACAAAGCGTTCCCGCCTCCAATTGTGGGAATTCCAGGTATCTACAGGGTCATCTCTTCTTCCTACTGCATAATTGCTGCAAAACAGTGAGACAGCTCTCTCAAATTCACGCCCACATAGTTATCAATGGATTCACTCAGAAAAATTTCATTCTTTTCAAGCTATTGTCTTTGTGTACGGCATTCAACAATTTGCCGCATGCCTTCCAAGTGTTCGACCAATTGCGTAACCCGAGTGCTGCCATTTGGAACCAGATCATCAAAAGCCATGCACTCAGCGGTAACTCGCGAAAATCAGTCCAATTGTTGAATAAGATGGGAGTTTCTCCTGTGCTTCCCGATGGTTACACGTATAATTATGTTATCAATGGTTGTGCCAAAGGTGGGTTGTCGGGAGAAGGGGAACAGGTTCATGGGAAGGTTTTAAAGAGTGGGTTTTGCTCGAATGTTTTCGTTAGGAGTAGTTTGGTTGACTTTTATGTGAAGAGTGGAGGGCTGGAAGGAGTTGGCAAAGCGCGGTATTTGTTTGATGAAATGGGTGAGAGAAATGTAGTCACCTGGAATTCTTTTCTTTTGGGTTGCATTCGATCTGGGGACATAGAAGGGGCGAAGAGAGTCTTCGAAGTGATGCCGTGGAGGACTGTGGTGTCGTGGACCACTATGATTGCTGGATGCACACAAAACGGGAGATGTAGGGAAGCATTGAAGCTGTTTAGTGAGATGCGGAGACAAAATATAGAGTTTGATCAGGTAACCTTGGTTACGGTGCTTTCAGCATGTGCTGAATTGGGAGATCTGAACCTGGGGAAATGGATACATTCACAAATTGTCGAGTTGGTCAGTTATAAAAAGCAGCCGGTGCTTGTTTCATTGAACAATGCTCTGATTCATATGTATGCTAGCTGTAGTGAAATTGAGGCAGCCTTTGGTGTATTCAAAGGGATGGGACATAGGACTATTGTTTCTTGGACTAGTATGATCACTGGTTTTGCTAAACAAGGTTTTTGTTATGATGCTCTTAGTGTCTTTAAATGGATGGAAAACATGGAAGGTAATGATGTTAGACCTGACGAAATCACATTCTTGGGTGTTTTGTTTGCCTGCAGCCACTGTGGTTATGTTAATATGGGACGTCATTACTTTAAAATTATGACCGAGACTTGGGGACTTGAACCAAGGATTCAGCATTTTGGATGCATGGTTGATTTGTTGAGTCGAGCTGGATTACTAGATGAAGCTTATGAGCTGGTGAAATCTATGCCAATGAAGCCAAATGATGCAGTTTGGGGTGCACTTCTTGGTGGATGTAGAATTTACAAAAATGTTGAGCTTGCTTCTGATGTGTCTGATTGGTTCACTGAGGAACTTGATCCTGACCGGGCTTCTGGATACCTTGTGCTGTTGTCCAATGTGTTTGCTGCTGATGAGAGGTGGCAGGATGTGGTGACTGTCAGGCAAAAGATGCTCGATATTAGAACGAGGAAGCCCCCTGGTATAAGTTGGATTCAGATAGAAGGAAGCATTTATGAATTTATGGCTGGTGACAGGTCTAATGAGCATGCATGTTTGATCTATGAAGTTCTTGATGACATCACAAAGGCAGCAAAATTGCGAGGCTACCATACATATTTTGCAGATTCTCTCTCTTGTCAGGGATAATTGGGATTTGTACGAGAGGCGAATAGTGTTTGGAACGAAAGCAAGGAAAGCACCTGCTTGAAGTTGAGTTCAGATTATTTATGAGCTTATATCAGTTGATACCTCAAACCACATGCTTTTGACTGGGGACAAGCTTGGCGACGCTGAGCATTAAAGACAATGCAGTAAATCCTGTGTTACATACCTGATATCACTGTTTTTTCTTGTGATGAAAACTTGTATTGTCAGTTATATATTGCAGGATTTGGTGACAATGAAGCAATGGTTTGTAAGGAACCACTACTGATTCAAGCAAATGCTTTCTTTGCTCTGATCAGGTAATAAAAAAGCATTGTGTATTTGAAAAAATATATGGAATTAAATAGGTAGATTTCCCACCCATTTGTTATTTATTGCAAGTTTACCTGCGGAACTAATGAAGCTATGACATAAGACTCC	MLVEQSVPASNCGNSRYLQGHLFFLLHNCCKTVRQLSQIHAHIVINGFTQKNFILFKLLSLCTAFNNLPHAFQVFDQLRNPSAAIWNQIIKSHALSGNSRKSVQLLNKMGVSPVLPDGYTYNYVINGCAKGGLSGEGEQVHGKVLKSGFCSNVFVRSSLVDFYVKSGGLEGVGKARYLFDEMGERNVVTWNSFLLGCIRSGDIEGAKRVFEVMPWRTVVSWTTMIAGCTQNGRCREALKLFSEMRRQNIEFDQVTLVTVLSACAELGDLNLGKWIHSQIVELVSYKKQPVLVSLNNALIHMYASCSEIEAAFGVFKGMGHRTIVSWTSMITGFAKQGFCYDALSVFKWMENMEGNDVRPDEITFLGVLFACSHCGYVNMGRHYFKIMTETWGLEPRIQHFGCMVDLLSRAGLLDEAYELVKSMPMKPNDAVWGALLGGCRIYKNVELASDVSDWFTEELDPDRASGYLVLLSNVFAADERWQDVVTVRQKMLDIRTRKPPGISWIQIEGSIYEFMAGDRSNEHACLIYEVLDDITKAAKLRGYHTYFADSLSCQG	OTHER
Rs_18542	Rs_18542__TRINITY_DN66889_c0_g1_i7	9.29777	27.7006	-1.62343	0.00319012	0.0342947	Transcript DEG	deSI-like protein;	deSI-like protein At4g17486 [Henckelia pumila]		sp|Q93VG8|PPDEX_ARATH	DeSI-like protein At4g17486	1.41e-165	PF05903;		proteolysis [GO:0006508]	deubiquitinase activity [GO:0101005]	chloroplast [GO:0009507]		ath:AT4G17486;	other_or_unresolved	Q93VG8	PPDEX_ARATH	reviewed	At4g17486 dl4780c FCAALL.234	Arabidopsis thaliana (Mouse-ear cress)	3.4.-.-					DeSI family	IPR008580;IPR042266;		NP_567528.2 [Q93VG8-1];	Z97343;AL161546;CP002687;AF324997;AF367279;AY055104;	Alternative splicing;Hydrolase;Protease;Reference proteome	CTCGATTCTGTTAAAGGGTCTCATGATTTCATTCAACTTCTCTAAAATCAATTCAAAGTGACGAAATCGAAAAATTCCCAATTTTTTTGACAAATTGCTGAATAATTTTGATACCCTTTGTCACTCCCCGCACTTCTCACAATCATGGCGTTGATATCGATATTCCCCAATTTGAATTATCGCTGTGAAAATCTGTAATAATTCATTCACAGAATCCCTGTGTCCCATTATTTATTACGGGTCAACTTTTATATCCATCGATCCCTGTACGCGTACAGCAGGAGTTTGAATCGGTTAGCCGTAGTGTGTTTATTGGGGGGATTAGGATTCAGGGTTTTGAATTGAGCGAAACTGAATCGAGGATGTCGGAGGTGATCCTCCATGTGTACGATGTGACAAATAGCGGTGATGAGAAAACGAGCAACACAATTATGCAGATCAATAAGATCTTCAAAGACGGAATTGGCCTCGGTGGCATCTTCCACAGTGCTGTCCAGGTCTATGGGGAAGAAGAATGGTCATTTGGGTTCTGTGAACAAGGTACTGGGGTGTTCAGCTGTCCAACAAGAAAGAATCCAATGTATACATTTCGTGAGAGCATAAAACTTGGCAGCACATCCTCCTCTATCTATAAGGTGAATCAGATTCTGATGGAACTTAGTAGAGAATGGCCAGGACACTCCTATGATTTGTTGTCGAAAAATTGCAATCATTTCTGTGACGAGTTCTGTGAAAGACTTGGTGTACCGAAGCTGCCTGGTTGGGTAAACAGGTTTGCTCATGCTGGCGACACTGCTGTAGAAATAGCTGGAACTACTGCTTACAAATTTAGGCAGGCCAAAGATGAAATTGTAAGTGCAAGCAAGGTGGCCTATCGATTTCTAGCAGGGGTCGCTTCCAACAATTCAGTCGTCTCTTCAGAGTCGCCTGGAAACTCTACTGGAGGAAGTCCTAGTTTCCAAACTTCCTGGTTTAAGAACCTTATAACATCTGGTGCTAAACCATCAGGTAGTTTAGAACTCGATAATCTGGATGAAGATGCCGCAACTCGTCAAAAACAGAGACAAGATGTGGAAACATCTTTGAGGTTAAACTCTCGTCATGATGTCTGAGCTATTATCTGTATAAGCCTCAATGACTTTCTGGCTACATTCTTGGGCTATGTATTTGTTGTGTTCCTGGCGTATTGTTGTTGTAAGATGTTTGGTTTTATTTAAAAGTGGG	MSEVILHVYDVTNSGDEKTSNTIMQINKIFKDGIGLGGIFHSAVQVYGEEEWSFGFCEQGTGVFSCPTRKNPMYTFRESIKLGSTSSSIYKVNQILMELSREWPGHSYDLLSKNCNHFCDEFCERLGVPKLPGWVNRFAHAGDTAVEIAGTTAYKFRQAKDEIVSASKVAYRFLAGVASNNSVVSSESPGNSTGGSPSFQTSWFKNLITSGAKPSGSLELDNLDEDAATRQKQRQDVETSLRLNSRHDV	OTHER
Rs_18561	Rs_18561__TRINITY_DN66899_c0_g1_i4	13.2217	2.76714	2.32386	0.00488188	0.0447683	Transcript DEG	protein IQ-DOMAIN 1;	protein IQ-DOMAIN 5 isoform X3 [Primulina huaijiensis]		sp|F4J061|IQD5_ARATH	Protein IQ-DOMAIN 5	3.06e-114	PF00612;		anisotropic cell growth [GO:0051211]; intracellular signal transduction [GO:0035556]; leaf pavement cell development [GO:0090436]; microtubule-based process [GO:0007017]; protein localization to cortical microtubule cytoskeleton [GO:0072699]; regulation of cellulose biosynthetic process [GO:2001006]; regulation of microtubule cytoskeleton organization [GO:0070507]	calmodulin binding [GO:0005516]	cortical microtubule [GO:0055028]; membrane [GO:0016020]; nuclear envelope [GO:0005635]; nucleus [GO:0005634]; phragmoplast [GO:0009524]; plasma membrane [GO:0005886]; preprophase band [GO:0009574]; spindle microtubule [GO:0005876]		ath:AT3G22190;	other_or_unresolved	F4J061	IQD5_ARATH	reviewed	IQD5 At3g22190 MKA23.10	Arabidopsis thaliana (Mouse-ear cress)		FUNCTION: May be involved in cooperative interactions with calmodulins or calmodulin-like proteins (By similarity). Recruits calmodulin (CaM) calcium sensor proteins to cortical microtubule arrays, thus being a potential scaffold in cellular signaling and trafficking (PubMed:29976837, PubMed:30407556). Binds to microtubules (MTs) and promotes MT assembly and dynamics to modulate pavement cell (PC) morphogenesis via cellulose deposition-dependent anisotropic cell expansion triggered by cellulose synthase complexes (CSCs) (PubMed:29976837, PubMed:30407556). May associate with nucleic acids and regulate gene expression at the transcriptional or post-transcriptional level (By similarity). {ECO:0000250|UniProtKB:Q9SF32, ECO:0000269|PubMed:29976837, ECO:0000269|PubMed:30407556}.			SUBCELLULAR LOCATION: Nucleus {ECO:0000255|PROSITE-ProRule:PRU00768}. Cytoplasm, cytoskeleton {ECO:0000269|PubMed:28115582, ECO:0000269|PubMed:29976837, ECO:0000269|PubMed:30407556}. Cytoplasm, cytoskeleton, spindle {ECO:0000269|PubMed:29976837}. Cytoplasm, cytoskeleton, phragmoplast {ECO:0000269|PubMed:29976837}. Note=Localized to microtubules (MTs) arrays in dynamic pattern, including cortical MT in leaf pavement and hypocotyl epidermal cells (in a discontinuous and punctate manner corresponding to indentation regions), as well as preprophase bands, mitotic spindles, and phragmoplasts of mitotic cells in root tips. {ECO:0000269|PubMed:29976837, ECO:0000269|PubMed:30407556}.	IQD family	IPR000048;		NP_001189946.1;NP_001319617.1;NP_001325926.1;NP_188858.4;	AP001306;CP002686;CP002686;CP002686;CP002686;	Calmodulin-binding;Cytoplasm;Cytoskeleton;Nucleus;Reference proteome;Repeat	CTCGATAGCCCTGAAGCAAGAACATATGAGGAGTGGGAAGCGGCAAGCAGCTATTACACTCCGTTGCATGCAAGCTTTGGTCAGAGTTCAGGCTCGTATCCGAGCTAGACATGTTCGTATGGCATTAGAAAATCAAACAGCACAACAGAAACTCCAACAACAACGTGAACAAGAGGCGCACATCAAAGAAATTGAAGAAGGATGGTGTGAAGTGTTGGATCTGTTGAAGAAATCCAAGCCAAGTTGTTAACGAGGAAGGAGGCAGCTGCCAAGCGTGAAAGAGCTATGGCATATGCTTTGGCTAACCAGTGGCAGGCAGGATCAAGACGGCAGGCTTTGACTTCAGGCTTCGAGCCAGATAAAAGCAACTGGGGCTGGAATTGGTTGGAGAGATGGATGGCTGCTCGCCCATGGGAAAACCGCATTCTAGATGTTAACCTCAAAGATGGTGTTAAAATTCTTGAGAATGAACCAGACGAAGCAAATAACGTATTCATAAATCCGGAAAATTCAGCTGGGAAGATGTCTGGATCAGACATTGTAAATGGGAAAATAGATCCTCGTTCAAGCAATAACTACATCGTAAATGAAAAAAGGGCATCACATTCTGATGGCTGCAGCTCTTCACCCAACAGGTCAACAAACATGCATGAAACACCTGCCCTATTGGATACAATGACTAAACAAGATTTCAGAGACTTGGTCGAGGAACCTACTTCAAAACCCAAAAATGGTTCAAGATCTCTAAGTAATCCTAAAGAAAGATCCTCACTTACGGATAAACAAGGAAAGAAGAGACTTTCTCTGCCTGGCACTGGACTCAGCCATGTTACGCAACCAGCAAGGCCACTCAATCGAACGACTGTCAAAATGTCTCCAATTGCTCAGAGGACTCCAAAAGATAAGTCCAAATTGAACGAAATTTATTCAAATCCTTCAAAACGTAGTCCAAACACCCGTCACTAGCTTTTAACTGTTGGCACAAGATCCTTGTCTTTTCCATCAGCCTTCGTTATATCATCTTGTACATACAGAGCGTGCTCTCAAGTAAAACGTGATGACATTACATCACTTCTTTATTATGTAATAAGTTTGTGGACAAACTGGAA	MAYALANQWQAGSRRQALTSGFEPDKSNWGWNWLERWMAARPWENRILDVNLKDGVKILENEPDEANNVFINPENSAGKMSGSDIVNGKIDPRSSNNYIVNEKRASHSDGCSSSPNRSTNMHETPALLDTMTKQDFRDLVEEPTSKPKNGSRSLSNPKERSSLTDKQGKKRLSLPGTGLSHVTQPARPLNRTTVKMSPIAQRTPKDKSKLNEIYSNPSKRSPNTRH	OTHER
Rs_18564	Rs_18564__TRINITY_DN66900_c1_g1_i8	17.8009	0	6.40555	4.80499e-06	0.000451848	Transcript DEG	deSI-like protein At4g17486;	deSI-like protein At4g17486 [Henckelia pumila]		sp|Q93VG8|PPDEX_ARATH	DeSI-like protein At4g17486	1.28e-179	PF05903;		proteolysis [GO:0006508]	deubiquitinase activity [GO:0101005]	chloroplast [GO:0009507]		ath:AT4G17486;	other_or_unresolved	Q93VG8	PPDEX_ARATH	reviewed	At4g17486 dl4780c FCAALL.234	Arabidopsis thaliana (Mouse-ear cress)	3.4.-.-					DeSI family	IPR008580;IPR042266;		NP_567528.2 [Q93VG8-1];	Z97343;AL161546;CP002687;AF324997;AF367279;AY055104;	Alternative splicing;Hydrolase;Protease;Reference proteome	CTCGCAGCTTCCTTTTAACTTTCCAAAACTTGCGTGCTCCTCATATACAACTCTTTCCCTGTTTTTCTTTCTTCTTATATCTTCTGGTACTTGTCTAACTAGCTTCTGGTACTACAATTTGTTTAGGAATAAAAGAGAGAATTTTTGTTAGTGATTTCAAGGAGTTTGTTTGCATTCTGCAGTGGTTCTTTTACCTGGGATTTGTCAGAAAACAATGGATGTGCGGTATTAATTTAGGGGGAGAGACACTTTGTGCTAATTAACCAATCACAAGGCGCTCTCTCTCACTTTCAAACAATAAAATTACATTCTTTTCGTACCGAGTCTTAAGACAATGTCTGAAGAAGCTGAAAGGTGGAAGCTTTAGCCTGCCCTCCAATGCCATTTCCATTCAAATCTATGCCTCGGATGCTATAGGGTCTTGTCTGGTGTTCAGTTGCCCTATAGTTACATCATGACATTGGGGTCGAAGAAAGGGTGGAAATCCATAGTCCCCCTCCATGTTTCTGCGAAATCAGCTCAGCGTTTCTGTTTGTTTTCGAAAGTGAAGTCGGATGATGATGGTGCCAAAAATACTCCCGTTTATCTTAACGTGTACGACTTGACACCCATGAATGGCTATGTGTACTGGGCTGGCCTTGGCATTTTCCACTCTGGAGTAGAAGTTCATGGTGTAGAGTATGCTTTTGGTGCTCATGATTATCCATCGAGTGGTGTCTTTGAAGTTGAGCCTCGACAATGCCCTGGATTTAAGTTTAGGAAGTCCATATTCGTCGGTACTACATCGTTGGATGCTTCTCAGGTTCGAGAGTTCATGGAACGCCAAGCTGCAAGTTACAATGGCGACTCGTATCACTTGATTGTAAAGAACTGCAACCATTTCTGCAGAGACATATGTTACAGGTTGACAGGGAAAAGAATTCCAAAATGGGTAAATCGACTTGCTAAATTAGGTTCAATCTTCAACTGCGTACTACCTGAAGCCCTTAAAATTACTGCTTTGCAACATGATCCCAAATATCAAGCATTTGAGGAGAGTGAGAAGAGAAGGCTAAGAAGTACTTTCAGCTGTCTCTCATCCATCTCGTCGAGGCAAAAGCAGTTGTCTACTTCTTCTTTGCTACTACAATCTCCTTTAAAAGGATGCTTACCACCTTGGGAATTGAAAAGGTCTTCAAATGGTTCAACCAAGGAAAGGTAAGAGGAGCGATGGCATCGTACCATTTCCTTGCTTTTGAAATATCTGAAGAGGCACAATCTGGGTTACTTTCTTGAGCTTGATGATGTTTTGTGTGTTACATTCAAGAAAGATGTAGCAAAATATGATCTTGGAGGGAATTATGTGTGGATTATGGTGCTTTCTTTTGTCCCCCTCCCTCTTCGGTGATTGTTTATACTATTTCATTTTTACCAAGTATTCTTGTGTTAGCAGTATATGCTGTAAATCGATCAACTCCAAAACTAAGTG	MTLGSKKGWKSIVPLHVSAKSAQRFCLFSKVKSDDDGAKNTPVYLNVYDLTPMNGYVYWAGLGIFHSGVEVHGVEYAFGAHDYPSSGVFEVEPRQCPGFKFRKSIFVGTTSLDASQVREFMERQAASYNGDSYHLIVKNCNHFCRDICYRLTGKRIPKWVNRLAKLGSIFNCVLPEALKITALQHDPKYQAFEESEKRRLRSTFSCLSSISSRQKQLSTSSLLLQSPLKGCLPPWELKRSSNGSTKER	OTHER
Rs_18566	Rs_18566__TRINITY_DN66901_c0_g1_i1	52.8882	0	22.0375	5.72259e-17	5.0622e-13	Transcript DEG	protein ECERIFERUM 1-like;	very-long-chain aldehyde decarbonylase CER1-like isoform X2 [Primulina eburnea]		sp|F4HVY0|CER1_ARATH	Very-long-chain aldehyde decarbonylase CER1	6.13e-303	PF12076;PF04116;		alkane biosynthetic process [GO:0043447]; cutin-based cuticle development [GO:0160062]; defense response to bacterium [GO:0042742]; defense response to fungus [GO:0050832]; response to jasmonic acid [GO:0009753]; response to water deprivation [GO:0009414]; response to wounding [GO:0009611]; wax biosynthetic process [GO:0010025]	aldehyde oxygenase (deformylating) activity [GO:0071771]; iron ion binding [GO:0005506]; oxidoreductase activity [GO:0016491]	endoplasmic reticulum membrane [GO:0005789]; mitochondrion [GO:0005739]		ath:AT1G02205;	other_or_unresolved	F4HVY0	CER1_ARATH	reviewed	CER1 At1g02205 T7I23.10	Arabidopsis thaliana (Mouse-ear cress)	4.1.99.5	FUNCTION: Aldehyde decarbonylase involved in the conversion of aldehydes to alkanes. Core component of a very-long-chain alkane synthesis complex. Involved in epicuticular wax biosynthesis and pollen fertility. {ECO:0000269|PubMed:21386033, ECO:0000269|PubMed:22773744, ECO:0000269|PubMed:8718622}.	CATALYTIC ACTIVITY: Reaction=a long-chain fatty aldehyde + 2 NADPH + O2 + H(+) = a long-chain alkane + formate + 2 NADP(+) + H2O; Xref=Rhea:RHEA:21440, ChEBI:CHEBI:15377, ChEBI:CHEBI:15378, ChEBI:CHEBI:15379, ChEBI:CHEBI:15740, ChEBI:CHEBI:17176, ChEBI:CHEBI:57783, ChEBI:CHEBI:58349, ChEBI:CHEBI:83563; EC=4.1.99.5; Evidence={ECO:0000269|PubMed:21386033, ECO:0000269|PubMed:22773744};		SUBCELLULAR LOCATION: Endoplasmic reticulum membrane {ECO:0000269|PubMed:19892830, ECO:0000269|PubMed:22773744}; Multi-pass membrane protein {ECO:0000269|PubMed:19892830, ECO:0000269|PubMed:22773744}.	Sterol desaturase family	IPR021940;IPR006694;IPR050307;		NP_001184890.1 [F4HVY0-2];NP_171723.2 [F4HVY0-1];NP_850932.2 [F4HVY0-3];	D64155;U40489;U89959;CP002684;CP002684;CP002684;AK226895;	Alternative splicing;Endoplasmic reticulum;Lyase;Membrane;NADP;Reference proteome;Transmembrane;Transmembrane helix	CTCGCACAAAGGAACTATATACAGATAGCTATATTTCTTAAATCTATGCTACACCGGCTAAGCCGTTAGATTATGACATATAAATGTATCTCAAGTAATAAATCGTAGTATTAACCTATGGTTGTTGCTGATACAATATTAGCGGGATATTGTCTCCAGGGAAGAAAATGGCTTCAAAACCAGGAATTCTCACAGAATGGCCATGGACATGGCTTGGCAACTTCAAGTATGTGGTATTGGCTCCCTGGGTAATACATTCAACATACTCGTACCTAGTGAAGGATGAAAGTCAGAGGGATCTATCAAATTTTCTCGTATTCCCACTGTTACTATCAAGATTCCTGCACAACCAAATATGGATTTCAGTGTCTCGCTATCGAACCGCCAAAGGGAGTAACAGAATAGTCGATAAGAGCATTGAATTCGAGCAAGTAGACAGAGAAACAAACTGGGATGATCAAATTATACTCAATGGCATTATAATTTACTTGGGATCTTATTGTCTCGAGAATGGAGGACATTTGCCCTGGTGGAGGACAGATGGGGTCATATGGACAATTCTACTTCATGCCGGTCCAGTGGAGTTCCTATACTATTGGCTGCACAGGGCGTTGCACCACCATTTTCTTTACTCACGCTACCATTCCCACCACCATTCCTCTATTGTCACCGAACCCATTACATCTGTAATCCATCCATTCGCAGAGCATGTCGCATACTCTGCGCTATTTTCAATACCCATGTTTTCGACATTGTTCATGAACACCTCTTCCATCATTTTAGTTATTGGTTATCTCACTTACATTGATCTCATGAACAACATGGGTCACTGTAACTTTGAACTCATTCCAATATGGCTTTTCCACATATTTCCCCCACTCAAGTACCTCATGTACACACCCTCGTACCACTCGCTGCATCACACCCAATTTCGGACCAATTACTCACTTTTCATGCCATTTTATGACTACATATATGGTACAATGGACAAGTCTTCCGATTCATTATACAAAGATTCACTTATTCGGGAGGAGGAAGCACCTGATGTGGTTCATCTGACTCACCTAACAACTCCAGAATCTATATATCATCTCCGTTTAGGTTTTGCACACTTAGCTTCTGAACCTCACAAATCTAAATGGTACCTATGGCTAATGTGGCCAGTCACGCTTTGGTCAATGATGGTCACTTGGATTTACGGACGTACATTTACTGCCGAGAGAAATGTCTTCAAACACCTAAAATTGCAAACATGGACTATTCCAAAATATAACATTCAATACTACATGCAATGGCAAAGAGAATCAATTAACAGTATGATTGAGGGTGCTATACTTGAAGCTTCGAACAAGGGTGCCAAAGTTTTGAGCCTTGGCTTGTTAAATCAGGAGGAGGTGCTAAATAGCAGCGGTGAGCTTTTCTTAAGAAAGCACCCTCGGCTAAAAGTGAAGTTGGTAGATGGAAGTAGTTTGGCAGTTGCTATTGTGTTGAATAGTATTCCAAAAGGAACATCTCAGGTGGTCCTTCGAGGCAAGCTATCAAAGATAGCATATCCCATTGCCCTTGCCTTGTGCCAAGGGGGGATACAGGTATATACAGTGCGAGTGGATGAACATAAGAAGCTGAAAGCAATGCTTAGTAATGAGGATGGAAATAATTTGATCCTCTCACAATACAGTACTCCAAAGATATGGTTAGTTGGAGATGGACTAAGTGAAGCTGAACAAAAGAAGGCCTCAAAAGGAACTCTATTCATTCCGTTTTCAAAGTTCCCTCCAAAGAAAGTGCGCAAAGACTGCTTATACAACTCCACACCAGCAATGTTGGCTCCTAAGCATCTTGAAAATGTTGACTCTTGTGAGAACTGGTTACCAAGAAGAGTAATGAGTGCATCGCGCATAGCAGGAATACTGCATGCGATGGAGGAATGGAATGTGCATGAGTGTGGCCACATGATGTTCAGTATTGAAAAAATCTGGAAAGCCAGTCTTGAGCATGGGTTTCGTCCCTTAACTATGTCCGTGGATTCAAAGCCCAATTAGACTACAATAGCAAGACAAATATGATACACCTGGAGTCTACAGGTGTCAGCAAACAGTGGCAAGTTTATAAATTATAAGTGCTTCTGGGTTCTCTGATGAAAAATATAACATATTTTTGCTTATGATTCTATTCAATTATAAACCTGATAGATAGAATCCGACCCCAAAAGGGATTTACTTCTTGCATACAAATGTTGCTGCTTAAGTTTTACGGTTGTGTGAACATTAATCGCCACGTTCACGTTCAATTACTCTTGACTAGATTCTTCATCTAAACATTGTTATCAAAAGATGGGCGTTTAAAGTTTGATTGTATTTGCCCGAGTGACCTTATTTAGGTTAATTAGAAGGGAAAACAGGCACCCTAAGCCGAT	MASKPGILTEWPWTWLGNFKYVVLAPWVIHSTYSYLVKDESQRDLSNFLVFPLLLSRFLHNQIWISVSRYRTAKGSNRIVDKSIEFEQVDRETNWDDQIILNGIIIYLGSYCLENGGHLPWWRTDGVIWTILLHAGPVEFLYYWLHRALHHHFLYSRYHSHHHSSIVTEPITSVIHPFAEHVAYSALFSIPMFSTLFMNTSSIILVIGYLTYIDLMNNMGHCNFELIPIWLFHIFPPLKYLMYTPSYHSLHHTQFRTNYSLFMPFYDYIYGTMDKSSDSLYKDSLIREEEAPDVVHLTHLTTPESIYHLRLGFAHLASEPHKSKWYLWLMWPVTLWSMMVTWIYGRTFTAERNVFKHLKLQTWTIPKYNIQYYMQWQRESINSMIEGAILEASNKGAKVLSLGLLNQEEVLNSSGELFLRKHPRLKVKLVDGSSLAVAIVLNSIPKGTSQVVLRGKLSKIAYPIALALCQGGIQVYTVRVDEHKKLKAMLSNEDGNNLILSQYSTPKIWLVGDGLSEAEQKKASKGTLFIPFSKFPPKKVRKDCLYNSTPAMLAPKHLENVDSCENWLPRRVMSASRIAGILHAMEEWNVHECGHMMFSIEKIWKASLEHGFRPLTMSVDSKPN	OTHER
Rs_18570	Rs_18570__TRINITY_DN66901_c0_g1_i5	38.6491	0	7.51279	4.62712e-06	0.000438984	Transcript DEG	protein ECERIFERUM 1-like;	very-long-chain aldehyde decarbonylase CER1-like isoform X2 [Primulina eburnea]		sp|F4HVY0|CER1_ARATH	Very-long-chain aldehyde decarbonylase CER1	1.21e-302	PF12076;PF04116;		alkane biosynthetic process [GO:0043447]; cutin-based cuticle development [GO:0160062]; defense response to bacterium [GO:0042742]; defense response to fungus [GO:0050832]; response to jasmonic acid [GO:0009753]; response to water deprivation [GO:0009414]; response to wounding [GO:0009611]; wax biosynthetic process [GO:0010025]	aldehyde oxygenase (deformylating) activity [GO:0071771]; iron ion binding [GO:0005506]; oxidoreductase activity [GO:0016491]	endoplasmic reticulum membrane [GO:0005789]; mitochondrion [GO:0005739]		ath:AT1G02205;	other_or_unresolved	F4HVY0	CER1_ARATH	reviewed	CER1 At1g02205 T7I23.10	Arabidopsis thaliana (Mouse-ear cress)	4.1.99.5	FUNCTION: Aldehyde decarbonylase involved in the conversion of aldehydes to alkanes. Core component of a very-long-chain alkane synthesis complex. Involved in epicuticular wax biosynthesis and pollen fertility. {ECO:0000269|PubMed:21386033, ECO:0000269|PubMed:22773744, ECO:0000269|PubMed:8718622}.	CATALYTIC ACTIVITY: Reaction=a long-chain fatty aldehyde + 2 NADPH + O2 + H(+) = a long-chain alkane + formate + 2 NADP(+) + H2O; Xref=Rhea:RHEA:21440, ChEBI:CHEBI:15377, ChEBI:CHEBI:15378, ChEBI:CHEBI:15379, ChEBI:CHEBI:15740, ChEBI:CHEBI:17176, ChEBI:CHEBI:57783, ChEBI:CHEBI:58349, ChEBI:CHEBI:83563; EC=4.1.99.5; Evidence={ECO:0000269|PubMed:21386033, ECO:0000269|PubMed:22773744};		SUBCELLULAR LOCATION: Endoplasmic reticulum membrane {ECO:0000269|PubMed:19892830, ECO:0000269|PubMed:22773744}; Multi-pass membrane protein {ECO:0000269|PubMed:19892830, ECO:0000269|PubMed:22773744}.	Sterol desaturase family	IPR021940;IPR006694;IPR050307;		NP_001184890.1 [F4HVY0-2];NP_171723.2 [F4HVY0-1];NP_850932.2 [F4HVY0-3];	D64155;U40489;U89959;CP002684;CP002684;CP002684;AK226895;	Alternative splicing;Endoplasmic reticulum;Lyase;Membrane;NADP;Reference proteome;Transmembrane;Transmembrane helix	CTCGCACAAAGGAACTATATACAGATAGCTATATTTCTTAAATCTATGCTACACCGGCTAAGCCGTTAGATTATGACATATAAATGTATCTCAAGTAATAAATCGTAGTATTAACCTATGGTTGTTGCTGATACAATATTAGCGGGATATTGTCTCCAGGGAAGAAAATGGCTTCAAAACCAGGAATTCTCACAGAATGGCCATGGACATGGCTTGGCAACTTCAAGTATGTGGTATTGGCTCCCTGGGTAATACATTCAACATACTCGTACCTAGTGAAGGATGAAAGTCAGAGGGATCTATCAAATTTTCTCGTATTCCCACTGTTACTATCAAGATTCCTGCACAACCAAATATGGATTTCAGTGTCTCGCTATCGAACCGCCAAAGGGAGTAACAGAATAGTCGATAAGAGCATTGAATTCGAGCAAGTAGACAGAGAAACAAACTGGGATGATCAAATTATACTCAATGGCATTATAATTTACTTGGGATCTTATTGTCTCGAGAATGGAGGACATTTGCCCTGGTGGAGGACAGATGGGGTCATATGGACAATTCTACTTCATGCCGGTCCAGTGGAGTTCCTATACTATTGGCTGCACAGGGCGTTGCACCACCATTTTCTTTACTCACGCTACCATTCCCACCACCATTCCTCTATTGTCACCGAACCCATTACATCTGTAATCCATCCATTCGCAGAGCATGTCGCATACTCTGCGCTATTTTCAATACCCATGTTTTCGACATTGTTCATGAACACCTCTTCCATCATTTTAGTTATTGGTTATCTCACTTACATTGATCTCATGAACAACATGGGTCACTGTAACTTTGAACTCATTCCAATATGGCTTTTCCACATATTTCCCCCACTCAAGTACCTCATGTACACACCCTCGTACCACTCGCTGCATCACACCCAATTTCGGACCAATTACTCACTTTTCATGCCATTTTATGACTACATATATGGTACAATGGACAAGTCTTCCGATTCATTATACAAAGATTCACTTATTCGGGAGGAGGAAGCACCTGATGTGGTTCATCTGACTCACCTAACAACTCCAGAATCTATATATCATCTCCGTTTAGGTTTTGCACACTTAGCTTCTGAACCTCACAAATCTAAATGGTACCTATGGCTAATGTGGCCAGTCACGCTTTGGTCAATGATGGTCACTTGGATTTACGGACGTACATTTACTGCCGAGAGAAATGTCTTCAAACACCTAAAATTGCAAACATGGACTATTCCAAAATATAACATTCAATACTACATGCAATGGCAAAGAGAATCAATTAACAGTATGATTGAGGGTGCTATACTTGAAGCTTCGAACAAGGGTGCCAAAGTTTTGAGCCTTGGCTTGTTAAATCAGGAGGAGGTGCTAAATAGCAGCGGTGAGCTTTTCTTAAGAAAGCACCCTCGGCTAAAAGTGAAGTTGGTAGATGGAAGTAGTTTGGCAGTTGCTATTGTGTTGAATAGTATTCCAAAAGGAACATCTCAGGTGGTCCTTCGAGGCAAGCTATCAAAGATAGCATATCCCATTGCCCTTGCCTTGTGCCAAGGGGGGATACAGGTATATACAGTGCGAGTGGATGAACATAAGAAGCTGAAAGCAATGCTTAGTAATGAGGATGGAAATAATTTGATCCTCTCACAATACAGCGCTCCAAAGATATGGTTAGTTGGAGATGGACTAAGTGAAGCTGAACAAAAGAAGGCCTCAAAAGGAACTCTATTCATTCCGTTTTCAAAGTTCCCTCCAAAGAAAGAGCGCAGAGACTGCTTATACAACTCCACACCAGCAATGTTGGCTCCAAAGCATCTTGAAAATGTTGACTCTTGTGAGAACTGGTTACCAAGAAGAGTAATGAGTGCATCGCGCATAGCAGGAATACTGCATGCGATGGAGGAATGGAATGTGCATGAGTGTGGAAACATGATGTTCAGTATTGAAAAAATCTGGAAAGCCAGTCTCGAGCATGGGTTTCGTCCCTTAACTATGTCCGTGGATTCAAAGCCCCAATTAAACTACAACAGCAACACAAATATGATACACCTGGAGTGTACGGGTGTCAGCAAACAGCGGTTTGGTTCATTACAGTTTTAGAATCAAGTTTATAAATTATAAGTGCTTCTGGGTTCTCTGATGAAAAATATAACATATTTTTGCTTATGATTGTATTCAATTATAAACCTGATAGGTAGAATTCGACTCCAAAAGGGATTTACTTCTTGCATACAAATGTTGCTGCTTAAGTTTTGCGGTTGTATGAACATTAATCGCCACGTTCAATTACTGAAGCGATCTTGACCAGATTCTTCACCGAAACATGATGGGCG	MASKPGILTEWPWTWLGNFKYVVLAPWVIHSTYSYLVKDESQRDLSNFLVFPLLLSRFLHNQIWISVSRYRTAKGSNRIVDKSIEFEQVDRETNWDDQIILNGIIIYLGSYCLENGGHLPWWRTDGVIWTILLHAGPVEFLYYWLHRALHHHFLYSRYHSHHHSSIVTEPITSVIHPFAEHVAYSALFSIPMFSTLFMNTSSIILVIGYLTYIDLMNNMGHCNFELIPIWLFHIFPPLKYLMYTPSYHSLHHTQFRTNYSLFMPFYDYIYGTMDKSSDSLYKDSLIREEEAPDVVHLTHLTTPESIYHLRLGFAHLASEPHKSKWYLWLMWPVTLWSMMVTWIYGRTFTAERNVFKHLKLQTWTIPKYNIQYYMQWQRESINSMIEGAILEASNKGAKVLSLGLLNQEEVLNSSGELFLRKHPRLKVKLVDGSSLAVAIVLNSIPKGTSQVVLRGKLSKIAYPIALALCQGGIQVYTVRVDEHKKLKAMLSNEDGNNLILSQYSAPKIWLVGDGLSEAEQKKASKGTLFIPFSKFPPKKERRDCLYNSTPAMLAPKHLENVDSCENWLPRRVMSASRIAGILHAMEEWNVHECGNMMFSIEKIWKASLEHGFRPLTMSVDSKPQLNYNSNTNMIHLECTGVSKQRFGSLQF	OTHER
Rs_18572	Rs_18572__TRINITY_DN66902_c0_g3_i3	25.9669	2.02084	3.72189	5.63679e-05	0.00251029	Transcript DEG	pentatricopeptide repeat-containing protein;	pentatricopeptide repeat-containing protein At5g43790 [Henckelia pumila]		sp|Q9FG85|PP415_ARATH	Pentatricopeptide repeat-containing protein At5g43790	1.11e-165	PF20431;PF01535;		RNA modification [GO:0009451]	RNA binding [GO:0003723]	chloroplast [GO:0009507]		ath:AT5G43790;	other_or_unresolved	Q9FG85	PP415_ARATH	reviewed	PCMP-E30 At5g43790 MQD19.14	Arabidopsis thaliana (Mouse-ear cress)						PPR family, PCMP-E subfamily	IPR046848;IPR046960;IPR002885;IPR011990;		NP_199192.1;	AB026651;CP002688;AY124001;	Reference proteome;Repeat	CTCGGTTAAACAAACCATGGCCCACGCGTATTTAATTCCCTCGTATCTTCGTGTCCGTAATTTAATTGGTCCATCGAGCTTAGAGATTGGAAATGAAACCACAGACAAAATTGAAACTGGTGTGCTTCCTGCAAATTTCTCTTCCACCAGAACACTTCAAAATCGTTCATAAATCCATTCCCAGCGAACTTTTGCTCATAAAGTGAGATGTTTTCCTGACGGAAGCTCACTGAATGTACAAAGGAAAGGTTGATTCACTTGGCCACACTTATATCTTCCTGTATATCTGCCTGGTGCTATAGAGAGGAGAAATATATGATGAGCATGTGTACGTCTAAATTATATGAAATCAGTAAGCCCAACGTTAAACCATCCAACCCTTCGTCTCTTACAACAATGCAAGACATTGGATACTTTCAAACGAGTCCATTCCCAAATGATCACAACCGGCCTTATCCTCCACACATACCCTGTTAGCCGTGTTCTCCACCTGTCCTCTGCTCTAGCTCCCGTATCCTACACCTTAACCATATTCAACCTAGTCTTGAACCCAAGTATCTTTCTCTATAACACCATTATCTCTTCTCTCACTCGAGAAGATCACACTCACGTTGCAGTGTCTATATATTCTCACATTCTGACCCACTCTAGTTCCAAACCAAATAACTACACCTATCCTTCCCTCTTCAAGGCTTTTGGGTCCCATCAATGGCTCAAAGAAGGCAAAACCCTACATGTCCATGTCTTAAAATTTCTTGGTACCGCTATCGACAAATTCATTCAATCCTCGTTGGTTAATTTTTATTCCAGATGTGGCAAAGTAGGTATTGCTAGATATATTTTTGATCAAATTAGGGAACCAGATTTGGCGACATGGAACTCTATGCTATCAGCTTATGCACGTAATGCTACGCTTAGTTTTGTTGATATAGATAGAAATACTAGTTTTTCTTTAGAGGTTTTGAATTTGTTCAGCTACATGCAGAAGTCTCTTGTGAAGCCAAATGAAGTAACTTTTGTTGCTTTAATCACCGCATGTGCCGACCTAAGCGCTTTTAGTCAAGGAACATGGGCACATGTTTACGTAACTAGAAATAATCTTAGCGTCAATCACTTTGTTGGCACGGCATTAATCACTTTGTATGCCAATTCTGGCTGTCTTGATTTAGCTTGCCAATTATTCAACCAGTTGGCACATAGGGATGCATTATGTTTCAATGCCATGATTAGAGGATTTGCAATCCATGGTCACGGGAACGATGCACTTGGTTTGTTTCAGAAAATGATACGAGAGGGATTTGCCCCTGATGATACAACAATACTATCGGTAATGAACGCTTGCTCGCATGTGGGATTGGTGGATGAAGGACGTAAATATTTTGAGTCAATGAAAAGTGTTTATAGACTTGAGCCTAAGATTGAGCACTATTGCTGCCTAGTGGATCTTCTAGGCCGAGCTGGGCTTGTCAAGGAAGCGGAGGAAATAGTTTTATCCATGCCTATGAAGCCTAATGCCATTTTGTGGAGGTCCTTTCTCGGGGCTGCTAGAATTCATGGGAATGTAGATATTGGCGAAGTTGCATTGAGGAAACTAGTTGATTTAGAACCCGATACTAGTGGGAATTATGTGCTTTTGTCGAATATGTATGCTTTCATGAACCGGTGGGAAGATGTTAAACGAGTTCGAACATTGATGAAACATCTTGGCATTGACAAAACTCCTGGAAGTAGCACAGTTGAGGTGAACGGTTCAATGCATGAGTTCCTCATTGGCGACAGAAGGCATCCTAAAGTTAAAGATATATACTTAAAGCTCGAAGAAATGAATAAAAGATTACAAGAATTTGGTTATCATCCAAGAACTCGAGACGTGTTGTTTGACATTGAAGACGAAGAAAGGGAAGAAGCTCTTTCGTATCACAGCGAAAGGCTAGCTATATCATTTGCTCTTCTTGAGTCTGATGCTTGTGTACCTATCAGGATTATAAAGAATCTTCGGGTTTGCGTAGATTGTCATTCTTGTACTAAACTTTTTTCAAAAATATACAGAAGAGAGATTATAGTCAGAGACAGAACCAGGTTTCATCACTTCAAGGATGGAACTTGTTCGTGTCTAGATTACTGGTAGAACTTGGTGTTGTTTTGTGGGATAAGTATGAAGTTGCTTCTTTATTTTTTTATTATAATCTTGACGTTTTTCTTCGATTCCTTGCGC	MKSVSPTLNHPTLRLLQQCKTLDTFKRVHSQMITTGLILHTYPVSRVLHLSSALAPVSYTLTIFNLVLNPSIFLYNTIISSLTREDHTHVAVSIYSHILTHSSSKPNNYTYPSLFKAFGSHQWLKEGKTLHVHVLKFLGTAIDKFIQSSLVNFYSRCGKVGIARYIFDQIREPDLATWNSMLSAYARNATLSFVDIDRNTSFSLEVLNLFSYMQKSLVKPNEVTFVALITACADLSAFSQGTWAHVYVTRNNLSVNHFVGTALITLYANSGCLDLACQLFNQLAHRDALCFNAMIRGFAIHGHGNDALGLFQKMIREGFAPDDTTILSVMNACSHVGLVDEGRKYFESMKSVYRLEPKIEHYCCLVDLLGRAGLVKEAEEIVLSMPMKPNAILWRSFLGAARIHGNVDIGEVALRKLVDLEPDTSGNYVLLSNMYAFMNRWEDVKRVRTLMKHLGIDKTPGSSTVEVNGSMHEFLIGDRRHPKVKDIYLKLEEMNKRLQEFGYHPRTRDVLFDIEDEEREEALSYHSERLAISFALLESDACVPIRIIKNLRVCVDCHSCTKLFSKIYRREIIVRDRTRFHHFKDGTCSCLDYW	OTHER
Rs_18574	Rs_18574__TRINITY_DN66903_c0_g1_i3	6.73827	25.8924	-2.00377	0.000137506	0.00456399	Transcript DEG	ubiquitin carboxyl-terminal hydrolase 22-like;	ubiquitin C-terminal hydrolase 22 [Henckelia pumila]		sp|Q9LEW0|UBP22_ARATH	Ubiquitin C-terminal hydrolase 22	3.02e-214	PF00443;PF02148;		protein deubiquitination [GO:0016579]; proteolysis [GO:0006508]	cysteine-type deubiquitinase activity [GO:0004843]; zinc ion binding [GO:0008270]	nucleoplasm [GO:0005654]; nucleus [GO:0005634]; SAGA-type complex [GO:0070461]		ath:AT5G10790;	other_or_unresolved	Q9LEW0	UBP22_ARATH	reviewed	UBP22 At5g10790 T30N20_60	Arabidopsis thaliana (Mouse-ear cress)	3.4.19.12	FUNCTION: Component of a deubiquitination module (DUB module) that specifically deubiquitinates monoubiquitinated histone H2B (H2Bub) (PubMed:29588169, PubMed:30192741). Does not seem to be a component of the TREX-2 complex (PubMed:29588169). Seems to act independently of the SAGA multiprotein complex (PubMed:30192741). The DUB module is responsible for the major H2Bub deubiquitinase activity in Arabidopsis (PubMed:30192741). {ECO:0000269|PubMed:29588169, ECO:0000269|PubMed:30192741}.	CATALYTIC ACTIVITY: Reaction=Thiol-dependent hydrolysis of ester, thioester, amide, peptide and isopeptide bonds formed by the C-terminal Gly of ubiquitin (a 76-residue protein attached to proteins as an intracellular targeting signal).; EC=3.4.19.12; Evidence={ECO:0000305};		SUBCELLULAR LOCATION: Nucleus, nucleoplasm {ECO:0000269|PubMed:30192741}. Note=Displays a rather patchy distribution forming a punctuated pattern in the euchromatin (PubMed:30192741). Does not localize in the heterochromatic chromocenters or nucleolus (PubMed:30192741). {ECO:0000269|PubMed:30192741}.	Peptidase C19 family	IPR038765;IPR001394;IPR050185;IPR028889;IPR018200;IPR013083;IPR001607;		NP_568239.1;	AF302670;AL365234;CP002688;	Hydrolase;Metal-binding;Nucleus;Protease;Reference proteome;Thiol protease;Ubl conjugation pathway;Zinc;Zinc-finger	CTCGCTGAGGCTGTCTCCTTTTACCGACTGATTTTTTTTTTTAAAGAATCCCTATTCAGTATGAGTTTCTCACTTACGTTTGTTACGCAACGTCTTAACAGATCAACCCGATTTTTTTAATTGTGTTGTGATCCACTTTACCATTCTTTTTGGAAACAATCTTACTCGATCATTTATCGTATTAATTTTCTTGAAGTAAATATTGTGTTCGTCAGATTATTTTAGCTGCTTAAGATTCGATTTTTATGGGTATGTCAGCAAGAAATTCTTCGTACACGACTCCTAAGCCATGCCAACACCTTGTCGATTACAAGCTGAAATGTGGCTTAAGTAACTATAGTTTGGTACAAGATTTGTTCAAGTTTACCACGTGTGGCAGAACAGTGATGAATAAATCCAAATCAGATGTGCCCAAATGCAAAGTTTGCTGTGGTTGTCGTGGAAGATTCTTTATGTGTTTGATCTGTTCCTCAGTGACATGCTGTGTAGATCCTGGATCAAATCATCCCCTTTTGCATAGTGAATCTAATGGTGGACACGAGATTGCTGTGGACATGGAAAGGGCTGAACTTTATTGTTTTGTGTGCTGTGATCAGGTGTATGATCCTGAATTTGATAAGGCTCTTGTGTGTAAACAAATGATGGGGTTTCGAAGAAGTGAAAATAGGGACGTGGGGAGTGTTGATTTGAGGCTGAGTAAAAGGAAAAGATTGGATGTGGTGGCTGATTTGGATCTAAAAAGTGTTAAAAGATTGGTGTTGAAAAGGAAACAAAGATCCAAATCTTGTTTCCCATTGGGATTGCGAGGTCTAAATAACCTTGGGAATACATGTTTTATGAACTCGGTGCTGCAGGTATTGTTTCACGCACCACCATTGAGGAATTACTTTCTCAATGGTAGGCATAACAGCGAGAGCTGCAGGAGAAGTTCAGTGAATCAATTGTGTCTGCCTTGTGATATTGATGCCATTTTCTGTGATGTTTTTTCTGGTGATCGGACGCCTTACAGTCCGGCTAAGTTTCTTTATAGCTGGTGGCAGCACTCAGAAAACCATGCTTGCTATGAGCAGCAAGATGCCCACGAATTCTTTATTTCAATGCTTGACAGAATCCATGAAAAATTAGGGAGAGCCAATCTGGAGAACAAAGAAAATGTGGATTGCCAGTGTATTGCTCATCGGGTTTTCTCCGGGATATTGAGGTCAGATGTCACGTGTGCATCCTGCGGGTTTACATCCTCAACTTATGATCCATGTGTGGACATATCCTTGGAGTTGAACATGAGCACCTCTTATGCAACTGATCATATTAGTAAGCCAGGCAAGCCAAACAAGACCACTGTGGTGTCCACTCTTGCCGGATGCTTGGACCTTTTTACGAGACCGGAGAAGCTGGGATCAGACCAGAAACTATTCTGTGAAAATTGTCACGGAAAGCAGGATGCAATGAAGCAAATGTCCATAAAAAAGCTCCCACTGGTTTTGTGCTTGCATATTAAGCGATTCGCCCACTCACACATTCAGAAAATGTCAAGAAAAATTGACCGCCATTTGCAGTTCCCTTTCTCCTTTGATATGAAGCCATATCTATCCTCATCTATCATCAAACAAAGATTTGGCAATAGAATCTATTCGTTCGAGGGTGATGAATCAGACATCTCTACCGAGTTTGAGATTTTCGCTATGGTTACTCATTCGGGGATGTTGGAATCTGGCCATTATGTAGCTTATTTACGTCTGAAAAACCAGTGGTATAGATGCGACGATGCTTGGATAACCGAGGTAGATGAAGGGATCGTTAGAGCCTCGCAATGCTACTTGATTTTCTATGTGCAAAAAGGTCTATACCACAGAGGGAGTGAGGATCTGAGCTGCCAACCGCTGTCGCCTCTGACTGACCCTTTTGTTCCTATTGCTGGCTGTTGCTAGGCGACGTCTCCATCAAAGAAATATCTTGATGCTTCGAATGCAATCTAGTGATTCTTTGTTGATGATAGAAGCGAACCGCAGCTTCATTTCCAGGAGGCAAACGTTGAATGGTCGTTGGGCAAGGCGCATTTTGAAGATCACTGCCCTCCAATCGGGAGCATCTTTTACTGATTCTTGCAGCTAAATTCAGTTGTTTCTATTGCAATTGACAATATATTGTTTTCCAGGCGCTGATCTTTTGACACATGTTTGACTAGGAACCAGGTTGTTTCTTGATTGTCAAATGGCAACCAAATATTCCTTTTTCAGATTGTTGGGGAAACCATAATCATAAATTTACTGAAAATGTTGCTTTGTTTATTTATTTTACTTTCGGG	MGMSARNSSYTTPKPCQHLVDYKLKCGLSNYSLVQDLFKFTTCGRTVMNKSKSDVPKCKVCCGCRGRFFMCLICSSVTCCVDPGSNHPLLHSESNGGHEIAVDMERAELYCFVCCDQVYDPEFDKALVCKQMMGFRRSENRDVGSVDLRLSKRKRLDVVADLDLKSVKRLVLKRKQRSKSCFPLGLRGLNNLGNTCFMNSVLQVLFHAPPLRNYFLNGRHNSESCRRSSVNQLCLPCDIDAIFCDVFSGDRTPYSPAKFLYSWWQHSENHACYEQQDAHEFFISMLDRIHEKLGRANLENKENVDCQCIAHRVFSGILRSDVTCASCGFTSSTYDPCVDISLELNMSTSYATDHISKPGKPNKTTVVSTLAGCLDLFTRPEKLGSDQKLFCENCHGKQDAMKQMSIKKLPLVLCLHIKRFAHSHIQKMSRKIDRHLQFPFSFDMKPYLSSSIIKQRFGNRIYSFEGDESDISTEFEIFAMVTHSGMLESGHYVAYLRLKNQWYRCDDAWITEVDEGIVRASQCYLIFYVQKGLYHRGSEDLSCQPLSPLTDPFVPIAGCC	OTHER
Rs_18577	Rs_18577__TRINITY_DN66905_c0_g1_i2	18.4316	0	6.4375	0.000164368	0.00513994	Transcript DEG	protein PTST homolog 3 chloroplastic isoform X1;	protein PTST homolog 3, chloroplastic isoform X1 [Henckelia pumila]		sp|F4KFB3|PTST3_ARATH	Protein PTST homolog 3, chloroplastic	3.15e-200	PF16561;		regulation of starch biosynthetic process [GO:0010581]; starch biosynthetic process [GO:0019252]		chloroplast [GO:0009507]		ath:AT5G03420;	chloroplastic_or_plastid	F4KFB3	PTST3_ARATH	reviewed	PTST At5g03420 F12E4_170	Arabidopsis thaliana (Mouse-ear cress)		FUNCTION: Involved in starch granule initiation in leaf chloroplasts. {ECO:0000269|PubMed:28684429}.			SUBCELLULAR LOCATION: Plastid, chloroplast {ECO:0000269|PubMed:28684429}.		IPR032640;IPR013783;IPR014756;		NP_195962.2;	AL162751;CP002688;	Chloroplast;Coiled coil;Plastid;Reference proteome;Transit peptide	CTCGCAATTGGCCAATTTCCCATGAATGGTGGCTTTTGTGATCTTCCATTCCAGTTAAACAGTGTCACTTAGGATTTGATTTTTAATGAGAGCGATTTCACGAACCCTCAAGAATTCAGAACGAAATACCTCAAATGCTGCAATATTCATTTCCACAGCACACTCCATCGTTCTCTGATGGCCACCCGTTACTTCTTTCCAACTTTCCACTGTTTATCTTCTGATAAAATATTATATTCTTACCAAATCTCTTCGCAAAACTTCAGCATTTACCACCAACACCGCCACAAGCACTGTTTTTCCCGATTTTCGGCTTCTTCATCCAAGAAATCCAGAGCTAGCAAAAATGTGAAAAGCAATGAAGATCTTTGCAATGAGATTAGAGAATTTTTATCTGCCGTTGGACGCCCTGAAGATTATGTGCCCTCCATGAATGAGCTTCTGCAACATGGAAGGAAAGACCTTGCATACATAGTCAGGCGAAGAGGATATAAACTTCTTAGACAGATTCTTGAGTCGTCAACTACAACAAGCTTAATCAAATCCAATATAGAGATGGATGGAACCGGAAAATTGGAGGTTCTCAATGGATCTGAAGGTCAGAATGAGAAATCAGAAGTATTGGCTGATAATGTATTATCAAGTGACTTAATCGAAGAGGGAAACTTGAATTATCCAGAAAAAGATGGAGACATCTTCTCGAGCAACCAAAGTTCTTTGGCATCGGATTCAAACATTCCATCCTTGCAGGAGAAGGTGGCTAATTTTATTAAGCACGGAGAACTGGTTGGAATTGATGATGAAATATATGTGGACGAAGGAGAGAAAAGTACCGAATCAGAAAATGCACATGAACTACAAAACACCTCAACTGGTCAAGGGAACAACAATCTTTTGATCCATAGCTCTAGTGGTGCAGAAACATTAAATGGAAATTCCAAGACAAGTTATATCTCAAAAGAGGAGCAAACACCCGTGAATCGCGATAATGATCTAGATGATGAGAGACTGAAAGCAGAGAATCTAGCTGAAGTTAAGCGCCTCAAGTTCATGCTGCATCAGAAGGAATTAGAGCTTAATCAATTGAAGCAGCAGATTGAGAAAGAAAAGGCTGCTTTGTCCGCTTTGCAAACCAATGCAGAAAAAGAGATCAAAAGAGCACAGAAACTTATTTCTGAAAAAGAGACTGAATTGCATGCTGCCGAAGGAAGCTTATCCGGACTTAAGGAGGTTGAGGTCCAATATATTGGAGATGGGAAGATTGTAGAACTGGCCGGTAGCTTCAACGGTTGGCATCACAGAATAAAAATGGATCCACAGTCATCATCCATCGGTGTTGGCCCTACCGGAACGAGGAAATCACAACTTTGGAGGGCAGTATTGTGGCTCTATCCCGGAATTTATGAGATAAAATTCGTCGTGGATGGTGATTGGAGGATTGATCCTTCGAGGGAATCAGTTACAAGGGATACCTTGCACAACAACATACTCAAAGTAGATAGATGATATCATCTTTTCCTTTGCTTGGAGGAAATCCATAAAAGCTTGTACACTCATATTTTTCCGTAAAAAACACTCCTTTATATCATC	MATRYFFPTFHCLSSDKILYSYQISSQNFSIYHQHRHKHCFSRFSASSSKKSRASKNVKSNEDLCNEIREFLSAVGRPEDYVPSMNELLQHGRKDLAYIVRRRGYKLLRQILESSTTTSLIKSNIEMDGTGKLEVLNGSEGQNEKSEVLADNVLSSDLIEEGNLNYPEKDGDIFSSNQSSLASDSNIPSLQEKVANFIKHGELVGIDDEIYVDEGEKSTESENAHELQNTSTGQGNNNLLIHSSSGAETLNGNSKTSYISKEEQTPVNRDNDLDDERLKAENLAEVKRLKFMLHQKELELNQLKQQIEKEKAALSALQTNAEKEIKRAQKLISEKETELHAAEGSLSGLKEVEVQYIGDGKIVELAGSFNGWHHRIKMDPQSSSIGVGPTGTRKSQLWRAVLWLYPGIYEIKFVVDGDWRIDPSRESVTRDTLHNNILKVDR	OTHER
Rs_18597	Rs_18597__TRINITY_DN66913_c1_g1_i9	0	66.6015	-8.95595	0.00179119	0.0238146	Transcript DEG	Protein DETOXIFICATION 40	protein DETOXIFICATION 40-like [Primulina huaijiensis]		sp|Q9LVD9|DTX40_ARATH	Protein DETOXIFICATION 40	2.26e-240	PF01554;		xenobiotic detoxification by transmembrane export across the plasma membrane [GO:1990961]	antiporter activity [GO:0015297]; transmembrane transporter activity [GO:0022857]; xenobiotic transmembrane transporter activity [GO:0042910]	chloroplast [GO:0009507]; membrane [GO:0016020]; plant-type vacuole [GO:0000325]; vacuolar membrane [GO:0005774]; vacuole [GO:0005773]		ath:AT3G21690;	other_or_unresolved	Q9LVD9	DTX40_ARATH	reviewed	DTX40 At3g21690 MIL23.25	Arabidopsis thaliana (Mouse-ear cress)					SUBCELLULAR LOCATION: Vacuole membrane {ECO:0000269|PubMed:17151019, ECO:0000269|PubMed:23903016}; Multi-pass membrane protein {ECO:0000255, ECO:0000269|PubMed:23903016}.	Multi antimicrobial extrusion (MATE) (TC 2.A.66.1) family	IPR045069;IPR002528;		NP_188806.1;	AB019232;CP002686;AY099744;BT015408;	Membrane;Reference proteome;Transmembrane;Transmembrane helix;Transport;Vacuole	CTCGCCGAACAATATATGGAATATACAAGTACATGTTGCACCAAGTAAAACTCTCATAGAGAAACTGCGGCTGTGGAAATGGATCACAGTGACGCGGAGGAGCTCCATCAACCGACTCTGAACTCCATCCAACCGCCGCCTTCCGCCGTCTCCCACTCCAGTTCCGATCTGGAAAAGTTACTGTCGGACACCGATTTGCCATGCTTAAAGCGATATTATAAGGCGACATGGATCGAGCTAAAGCTCCTATTCAAACTGTCTGCACCCGCCGTCATGATGTACTTACTCAACAACGCCATGTCCATGTCCACTCGAATCTTCTCCGGCCACCTCGGAAACCTCCAGTTCGCCGCCGCCTCTCTTGGAAACCAAGGAATTCAGTTATTCGCCTATGGCCTCCTGTTAGGAATGGGAAGCGCAGTGGAAACGCTATGCGGCCAAGCCTTCGGTGCACGTCGTTACGAGATGTTAGGTTTGTACCTTCAACGCGCCGCCGTGGTGTTGACGCTATTCAGCCTTCCGATCACTCTAGTTTACGTGTTCTCGAGGCCGCTCCTGCTCTTTATCGGAGAATCAGAACGCGTGTCCATGCTGGCGTCGTTGTTCGTGTACGGCCTAATCCCTCAGATATTCGCGTACGCGGTGAACTTTCCGATACAGAAATTTCTCCAAGCGCAGAGCATCGTCGGGCCAAGCGCGTTGATATCACTGTCCACACTCTGCTTTCATGTATTGGTGAGTTGGGTTGCAGTGTACAAGATTGGTATGGGCTTGCTCGGAGCATCGTTGGTGCTGAGCTTGTCGTGGTGGATAATTGTGTCCGCACAGTTTGTTTACATAGTTAACACCAAGAAATGTAAGGCGACATGGAGTGGTTTCAAGTGGGAGGCGTTCACTGGATTGTGGCAATTTGTCAGATTGTCGATTGCTTCTGCGGTGATGCTGTGCTTGGAGACATGGTACTTTCAGGTTCTTGTATTAATTGCTGGATTGCTCGAGAACCCTGAGCTTGCCTTGGATGCACTTTCTGTATGCATGTCAATAAATGGGCTACTGTTTATGGTGGCGGTCGGATTCAATGCTGCCGCTAGTGTGAGAGTAAGCAATGAGTTAGGAGCAGGGCACCCAAAATCGGCATCATTCAGTGTGGTGGTGGTGACTGCCGTCTGTTTAATCCTTGCGGTGGTGGAAGGAGCGGTGGTGTTATCCCTGCGCAATGTCATTAGTTACGTCTTCACCGGCGGGGAAACGGTGGCCGAAGCCGTGGCGGACCTATGTCCATTCTTAGCCGTCACGCTCGTTCTAAATGGCATCCAACCCGTCTTATCTGGTGTGGCCGTGGGTTGTGGATGGCAAGCATTTGTGGCGAAAGTAAATGTTGGGTGTTACTACTTGGTTGGGATCCCAGTTGGATGTCTTCTCGCCTTTAAATTCGAACATGGTGTTAAGGGACTTTGGTCAGGGATGATTGGAGGAACCGCATTGCAAACTTTAATCTTGATCTGCGTAACATTCCGCACCGATTGGAACCGAGAGGTTGAAAAAGCGAGAAAAAGGTTGGACTATTGGGAAGATGCAAAAGAGCCACTTACCAAGGACTTGAGTCCGAGTTGAGTGAGCATATCTATGGTATAAGCGTCATCTCATCTAAGACAACACTAGTCTGATCTCCCAAATGATGTTTCCAACGGACAATCTTCATATATAAGGTCTCATGTTTGAAGTGAATTTGATGTGTTGGGTAATACATTGTCCCAAATCAATACGTTGGATTTATATATTACTAGTCTACGAGGACCTCGTAAAAACGGAATTTGGTATTTACAAGTGAAACTCCAATCATGTCCTTAAC	MDHSDAEELHQPTLNSIQPPPSAVSHSSSDLEKLLSDTDLPCLKRYYKATWIELKLLFKLSAPAVMMYLLNNAMSMSTRIFSGHLGNLQFAAASLGNQGIQLFAYGLLLGMGSAVETLCGQAFGARRYEMLGLYLQRAAVVLTLFSLPITLVYVFSRPLLLFIGESERVSMLASLFVYGLIPQIFAYAVNFPIQKFLQAQSIVGPSALISLSTLCFHVLVSWVAVYKIGMGLLGASLVLSLSWWIIVSAQFVYIVNTKKCKATWSGFKWEAFTGLWQFVRLSIASAVMLCLETWYFQVLVLIAGLLENPELALDALSVCMSINGLLFMVAVGFNAAASVRVSNELGAGHPKSASFSVVVVTAVCLILAVVEGAVVLSLRNVISYVFTGGETVAEAVADLCPFLAVTLVLNGIQPVLSGVAVGCGWQAFVAKVNVGCYYLVGIPVGCLLAFKFEHGVKGLWSGMIGGTALQTLILICVTFRTDWNREVEKARKRLDYWEDAKEPLTKDLSPS	OTHER
Rs_18610	Rs_18610__TRINITY_DN66917_c0_g2_i3	22.3784	0	6.72976	0.00159764	0.0221803	Transcript DEG	brassinosteroid-6-oxidase;	cytochrome P450 85A1-like [Primulina tabacum]		sp|Q43147|C85A1_SOLLC	Cytochrome P450 85A1	5.71e-132	PF00067;		brassinosteroid biosynthetic process [GO:0016132]; brassinosteroid homeostasis [GO:0010268]; response to light stimulus [GO:0009416]	heme binding [GO:0020037]; iron ion binding [GO:0005506]; monooxygenase activity [GO:0004497]; oxidoreductase activity, acting on paired donors, with incorporation or reduction of molecular oxygen [GO:0016705]	membrane [GO:0016020]		sly:100037489;	other_or_unresolved	Q43147	C85A1_SOLLC	reviewed	CYP85A1 CYP85 D	Solanum lycopersicum (Tomato) (Lycopersicon esculentum)	1.14.14.-	FUNCTION: Catalyzes the C6-oxidation step in brassinosteroids biosynthesis (PubMed:15710611). Converts 6-deoxocastasterone (6-deoxoCS) to castasterone (CS) (PubMed:15710611, PubMed:9990098). May also convert 6-deoxoteasterone (6-deoxoTE) to teasterone (TE), 3-dehydro-6-deoxoteasterone (6-deoxo3DT, 6-deoxo3DHT) to 3-dehydroteasterone (3DT, 3-DHT), and 6-deoxotyphasterol (6-deoxoTY) to typhasterol (TY), but not castasterone (CS) to brassinolide (BL) (PubMed:15710611). {ECO:0000269|PubMed:11402205, ECO:0000269|PubMed:15710611, ECO:0000269|PubMed:9990098}.	CATALYTIC ACTIVITY: Reaction=6-deoxocastasterone + reduced [NADPH--hemoprotein reductase] + O2 = 6alpha-hydroxycastasterone + oxidized [NADPH--hemoprotein reductase] + H2O + H(+); Xref=Rhea:RHEA:69875, Rhea:RHEA-COMP:11964, Rhea:RHEA-COMP:11965, ChEBI:CHEBI:15377, ChEBI:CHEBI:15378, ChEBI:CHEBI:15379, ChEBI:CHEBI:20712, ChEBI:CHEBI:20760, ChEBI:CHEBI:57618, ChEBI:CHEBI:58210; Evidence={ECO:0000269|PubMed:15710611}; PhysiologicalDirection=left-to-right; Xref=Rhea:RHEA:69876; Evidence={ECO:0000269|PubMed:15710611}; CATALYTIC ACTIVITY: Reaction=6alpha-hydroxycastasterone + reduced [NADPH--hemoprotein reductase] + O2 = castasterone + oxidized [NADPH--hemoprotein reductase] + 2 H2O + H(+); Xref=Rhea:RHEA:69879, Rhea:RHEA-COMP:11964, Rhea:RHEA-COMP:11965, ChEBI:CHEBI:15377, ChEBI:CHEBI:15378, ChEBI:CHEBI:15379, ChEBI:CHEBI:20760, ChEBI:CHEBI:23051, ChEBI:CHEBI:57618, ChEBI:CHEBI:58210; Evidence={ECO:0000269|PubMed:15710611}; PhysiologicalDirection=left-to-right; Xref=Rhea:RHEA:69880; Evidence={ECO:0000269|PubMed:15710611}; CATALYTIC ACTIVITY: Reaction=6-deoxocastasterone + 2 reduced [NADPH--hemoprotein reductase] + 2 O2 = castasterone + 2 oxidized [NADPH--hemoprotein reductase] + 3 H2O + 2 H(+); Xref=Rhea:RHEA:70031, Rhea:RHEA-COMP:11964, Rhea:RHEA-COMP:11965, ChEBI:CHEBI:15377, ChEBI:CHEBI:15378, ChEBI:CHEBI:15379, ChEBI:CHEBI:20712, ChEBI:CHEBI:23051, ChEBI:CHEBI:57618, ChEBI:CHEBI:58210; Evidence={ECO:0000269|PubMed:15710611}; PhysiologicalDirection=left-to-right; Xref=Rhea:RHEA:70032; Evidence={ECO:0000269|PubMed:15710611};	PATHWAY: Plant hormone biosynthesis; brassinosteroid biosynthesis. {ECO:0000269|PubMed:15710611, ECO:0000269|PubMed:9990098}.	SUBCELLULAR LOCATION: Membrane {ECO:0000255}; Single-pass membrane protein {ECO:0000255}.	Cytochrome P450 family	IPR001128;IPR017972;IPR002401;IPR036396;		NP_001234263.1;XP_069149193.1;	U54770;	Brassinosteroid biosynthesis;Heme;Iron;Lipid biosynthesis;Lipid metabolism;Membrane;Metal-binding;Monooxygenase;Oxidoreductase;Reference proteome;Steroid biosynthesis;Transmembrane;Transmembrane helix	CTCGTACAATGTTACACGTGAGATGACGTGTTGAGAGTTATCCCACATTGAGAATTTGTAATCTCTGTGAGCTCTTACAAGATTCATGAGCTACTCCACTTACCACCGGTTTTAAGTTGAAACCTCGTTAATTCTTAACAAGAACTACTAAGAATACTTACAGATTAGACTCAACACAGGCTAGGAAAACCATCACAAGCTTGTTGAGAGAGCTTGTAGAAAAGAGAAGAGTATCTGGAGAAACCGAGAATGACATGCTTTATCTCCTAATCAACTATGAACAGAATAAACACAAGCTGAGTGATGAGGACATAATTGACTTAGTCATCACACTCTTGTATTCTGGATATGAGACTGTCTCGACTACATCAATGATGGCCATTAAATATCTTCATGATCATCCAAAAGTACTTGAAGAATTAAGGAAAGAACACACGGCCATTAGAGAAAGAAAAGGCCTGGAGGACCCTATTGATTATAACGATTACAAATCGATGCGCTTCACACGTGCTGTCATATATGAGACATCAAGATTAGCTACAATTGTGAATGGAGTATTGAGAAAAACAACCAGAGATATGGAGATAAACGGATATATTATACCACAAGGGTGGAGGATATACGTGTACACAAGAGAGGTCAACTACGATCCTCAACTTTATCCTGATCCATTATCCTTCAATCCATGGAGATGGCTGGAAAAGGGTCTAGAGAACCAGCACCATTTCTTGATCTTTGGAGGTGGAACTAGGCAGTGCCCAGGAAAAGAACTCGGTCTGGCCGAAATCTCTACTTTCCTTCACTATTTCGTGACACGATACAAATGGGAAGAAGTAGGTAGAAACAAGATAATGAAATTTCCAAGGGTTGAAGCGCCTAATGGTTTCCATATACGGGTTTCTACTCACTAACCACCATTGTTATAGTTTATAAATATGTGCAAGAGTATAAAATATAGTAAAACAGATCAGGTTAGCCTTTGTGGATGTAAGTACTTTCTAGCTAACACGTGC	MLYLLINYEQNKHKLSDEDIIDLVITLLYSGYETVSTTSMMAIKYLHDHPKVLEELRKEHTAIRERKGLEDPIDYNDYKSMRFTRAVIYETSRLATIVNGVLRKTTRDMEINGYIIPQGWRIYVYTREVNYDPQLYPDPLSFNPWRWLEKGLENQHHFLIFGGGTRQCPGKELGLAEISTFLHYFVTRYKWEEVGRNKIMKFPRVEAPNGFHIRVSTH	OTHER
Rs_18674	Rs_18674__TRINITY_DN66935_c2_g3_i5	21.8385	55.8624	-1.4306	0.000464341	0.0100539	Transcript DEG	14-3-3 family protein;	14-3-3-like protein 16R [Primulina huaijiensis]		sp|P93210|14335_SOLLC	14-3-3 protein 5	5.26e-151	PF00244;		intracellular protein localization [GO:0008104]; signal transduction [GO:0007165]		cytoplasm [GO:0005737]			other_or_unresolved	P93210	14335_SOLLC	reviewed	TFT5	Solanum lycopersicum (Tomato) (Lycopersicon esculentum)						14-3-3 family	IPR000308;IPR023409;IPR036815;IPR023410;			X95903;	Reference proteome	CTCGCCCTCCTCTGATTTTCTCTCTCTAAAACTTGATGGCATCTCAGCGCGAGGAATTCGTGTACAAGGCGAAGCTCTCCGAGCAAGCGGAGCGTTATGAGGAGATGGTTGAGTTCATGGAAAAGGTAGTCGGCGCGATCGACGGCGATGAGTTGTCCGTGGAGGAGCGCAACCTCCTCTCCGTTGCCTACAAGAATGTGATTGGCGCTCGACGCGCCTCCTGGAGAATAATCTCCTCAATTGAGCAGAAAGAGGAGAGTCGTGGCAACGAGAGCCACGTGTCCATCATCAAAACCTACAGATCCAAGATCGAGTCCGAGCTATCCTCCGTCTGCGATGGAATTTTGAAGCTTCTAGATTCGAAACTCATTGGTTCCGCCTCTACCGGTGATTCCAAGGTTTTTTACTTGAAGATGAAGGGAGATTACTATCGTTACTTGGCCGAATTTAAGACTGGAGCTGAGCGAAAAGAAGCCGCTGAGAACACACTGTCTGCTTATAAATCAGCTCAGGATATTGCTGTTGCTGAGTTGGCCCCGACTCATCCTATTCGGCTTGGGCTGGCACTCAACTTCTCTGTCTTTTATTATGAGATTTTGACTTCTCCTGATCGAGCTTGCAATCTTGCCAAGCAGGCTTTTGATGAGGCAATTGCTGAGCTAGACACTCTTGGAAATGAATCATACAAGGACAGCACCCTGATCATGCAGCTTCTCCGTGACAACCTTACTTTGTGGACTTCGGATATGCAGGATGATACTTCCGAGGACATCAAGGAACCATCGAAGCCCGATAATGAGTAGTGAAC	MASQREEFVYKAKLSEQAERYEEMVEFMEKVVGAIDGDELSVEERNLLSVAYKNVIGARRASWRIISSIEQKEESRGNESHVSIIKTYRSKIESELSSVCDGILKLLDSKLIGSASTGDSKVFYLKMKGDYYRYLAEFKTGAERKEAAENTLSAYKSAQDIAVAELAPTHPIRLGLALNFSVFYYEILTSPDRACNLAKQAFDEAIAELDTLGNESYKDSTLIMQLLRDNLTLWTSDMQDDTSEDIKEPSKPDNE	OTHER
Rs_18675	Rs_18675__TRINITY_DN66936_c0_g1_i2	18.7281	41.9319	-1.14893	0.00128455	0.0192825	Transcript DEG	PREDICTED: PHD finger protein ALFIN-LIKE 4-like;	PHD finger protein ALFIN-LIKE 5-like [Primulina huaijiensis]		sp|Q5XEM9|ALFL5_ARATH	PHD finger protein ALFIN-LIKE 5	8.73e-136	PF12165;PF00628;		chromatin organization [GO:0006325]; DNA-templated transcription [GO:0006351]; response to salt stress [GO:0009651]; response to water deprivation [GO:0009414]	DNA binding [GO:0003677]; histone binding [GO:0042393]; transcription cis-regulatory region binding [GO:0000976]; transcription coregulator activity [GO:0003712]; transcription corepressor activity [GO:0003714]; zinc ion binding [GO:0008270]	nucleus [GO:0005634]		ath:AT5G20510;	other_or_unresolved	Q5XEM9	ALFL5_ARATH	reviewed	AL5 At5g20510 F7C8.100	Arabidopsis thaliana (Mouse-ear cress)		FUNCTION: Histone-binding component that specifically recognizes H3 tails trimethylated on 'Lys-4' (H3K4me3), which mark transcription start sites of virtually all active genes. {ECO:0000250}.			SUBCELLULAR LOCATION: Nucleus {ECO:0000269|PubMed:19154204}.	Alfin family	IPR045104;IPR021998;IPR044104;IPR019786;IPR011011;IPR001965;IPR019787;IPR013083;		NP_197551.2;	AF296833;CP002688;BT015937;BT020505;	Acetylation;Chromatin regulator;Metal-binding;Nucleus;Reference proteome;Transcription;Transcription regulation;Zinc;Zinc-finger	CTCGCCTCGTCATTTTTTAAAGGATTGGTAAAAGAACACACACTGCAGTGTTTTTGTGTGTGTACGGAGGAGCCATGGACGGCGGCGCGCATAATATTCCTCGCACCGTTGAAGATGTTTTCAGAGAGTTCAAAGGGCGGCGTAATGGTTTGATCAAAGCTCTAACGACTGACGTTGGCGATTTTTTTCAGCAGTGCGATCCTGAGAAAGAAAATCTTTGCCTTTACGGATTTCCTAATGAACAATGGGAAGTAAATTTACCTGCTGAGGAGGTTCCACCTGAGCTTCCGGAACCTGCTCTAGGTATAAACTTTGCCAGGGATGGTATGCAAGAGAAAGACTGGTTGGCTCTTGTTGCTGTTCACAGTGACGCATGGCTACTATCTGTGACTTTCTATATTGGTGCCAGATATGGTTTTGATAAAGCTGACAGAAAACGCCTATTCAATATGATAAATGATCTCCCTACGATATTCGAAGTTGTAACGGGAGTTGCAAAGAAGCAAGTGAAGGATAACTCATCTGTCTCAAACCACAGTGGCAGTAAACCCAAGTCAAACTCAAAAGCGGCACAAATCTCCAAAGCAGAAGTCAAGGATGGGGACGCGGACGAAGGATTGGATGAAGTAGAAGAAGACGAAGAGGAGCACGGTGAAACCTTGTGTGGTGCATGTGGAGAGAACTACGCCTCAGACGAATTCTGGATCTGCTGTGACTTATGCGAGAGATGGTTCCATGGCAAGTGTGTCAAGATCACTCCTGCAAGAGCTGAGCACATCAAGCAGTACAAATGCCCGACGTGTAGTAACAAAAGAGCACGCCCTTGATAAGCGTCACAGCATGCTCGATTCACCTTTCTTTCAACCGTATCTTCATGGACACAGCTAAACTTGTAGTTGGTCCAAACTTCCCCGTGTCAGGTATTCAGTAGGTTGGTTTGTTTTCTTCTTGTTTATTTGGATAATTTAGCTACTCTTCTACGTCTTGTTTTTCGATCTAATTGTTTGATGTAGAGTTGGAACGTCTGTACCTTCTATCTTTCATGTTAATTTATCTGGTTCTGTAGCAATCTCCTGTCTTTGGTAAATATGTATCCTCCTTTTTCATTCATTTTTTTGGCGAGGCAGGTGAAAGGTCATGTAGTCTAGATTGTGGCTCTTTCTTAGTATTGTAGTCTTTATTTTTCTCAGTTTCTGGGTTTTAGTAGGAGCTG	MDGGAHNIPRTVEDVFREFKGRRNGLIKALTTDVGDFFQQCDPEKENLCLYGFPNEQWEVNLPAEEVPPELPEPALGINFARDGMQEKDWLALVAVHSDAWLLSVTFYIGARYGFDKADRKRLFNMINDLPTIFEVVTGVAKKQVKDNSSVSNHSGSKPKSNSKAAQISKAEVKDGDADEGLDEVEEDEEEHGETLCGACGENYASDEFWICCDLCERWFHGKCVKITPARAEHIKQYKCPTCSNKRARP	OTHER
Rs_18676	Rs_18676__TRINITY_DN66936_c0_g1_i3	20.0121	63.48	-1.6782	0.000249663	0.00676101	Transcript DEG	PHD finger protein ALFIN-LIKE 5-like;	PHD finger protein ALFIN-LIKE 5-like [Primulina huaijiensis]		sp|Q5XEM9|ALFL5_ARATH	PHD finger protein ALFIN-LIKE 5	7.15e-135	PF12165;PF00628;		chromatin organization [GO:0006325]; DNA-templated transcription [GO:0006351]; response to salt stress [GO:0009651]; response to water deprivation [GO:0009414]	DNA binding [GO:0003677]; histone binding [GO:0042393]; transcription cis-regulatory region binding [GO:0000976]; transcription coregulator activity [GO:0003712]; transcription corepressor activity [GO:0003714]; zinc ion binding [GO:0008270]	nucleus [GO:0005634]		ath:AT5G20510;	other_or_unresolved	Q5XEM9	ALFL5_ARATH	reviewed	AL5 At5g20510 F7C8.100	Arabidopsis thaliana (Mouse-ear cress)		FUNCTION: Histone-binding component that specifically recognizes H3 tails trimethylated on 'Lys-4' (H3K4me3), which mark transcription start sites of virtually all active genes. {ECO:0000250}.			SUBCELLULAR LOCATION: Nucleus {ECO:0000269|PubMed:19154204}.	Alfin family	IPR045104;IPR021998;IPR044104;IPR019786;IPR011011;IPR001965;IPR019787;IPR013083;		NP_197551.2;	AF296833;CP002688;BT015937;BT020505;	Acetylation;Chromatin regulator;Metal-binding;Nucleus;Reference proteome;Transcription;Transcription regulation;Zinc;Zinc-finger	CTCGCTTTTTTCTATTCTCTTCCCTGAATCCTCGTCATTTTTGAAAGGATTGGTAAAAGAACACACACTGCAGTGCTTTTGTGTGTGTACGGAGAAGCCATGGACGGCGGCGCGCATAATATTCCTCGCACCGTTGAAGATGTTTTCAGAGAGTTCAAAGGCCGGCGTAATGGTTTGATTAAAGCTCTAACGACTGACGTTGGCGATTTTTTTCAGCAGTGCGATCCTGAGAAAGAAAATCTTTGCCTTTACGGATTTCCTAATGAACAATGGGAAGTCAATTTACCTGCTGAGGAGGTTCCACCTGAGCTTCCGGAACCTGCTCTAGGTATAAACTTTGCCAGGGATGGTATGCAAGAGAAAGACTGGTTGGCTCTTGTTGCTGTTCACAGTGACGCATGGCTACTATCCGTCACTTTCTATATTGGTGCTAGATATGGTTTTGATAAAGCTGACAGAAAACGCCTATTCAATATGATAAATGATCTCCCTACGATATTCGAAGTTGTAACGGGAGTTGCAAAGAAGCAAGTGAAGGATAAATCATCTGTCTCAGACCACAGTGGCAGTAAACCTAAGTCAAACTCAAAAGCGGCACAAATATCCAAAGCAGAAGTAAAGGATGAGGACGCGGATGAAGGATTGGATGAAGTAGAAGAAGACGAAGAGGAGCACGGTGAAACCTTGTGTGGTGCATGTGGAGAGAACTATGCCTCAGACGAATTTTGGATCTGCTGTGACTTATGCGAGAGATGGTTCCATGGCAAGTGTGTCAAGATCACTCCTGCAAGAGCTGAGCACATCAAGCAGTACAAATGCCCGACGTGTAGTAACAAAAGAGCACGCCCTTGATAAGTGTCATAACATGCTCGATTCACCTTTCTTTCAACCGTACCTTCATGGACACAGCTAAACTTCTAGTTGGTCCAAATTCCAAACTTCTCCATGTCAGGTATTCGGTAGGTTGGTTTGTTTTCTTGTTTATTTGGATAATTTAGATACTCTTCTACGTCTTGTGTTTCGATCTAATTGTTTGATGTAGAGTTGGAACGTCTGTACCTTCTATCTTTCATGTTAATTTATCTGGTTCTGTAGCAATCTCCTGTCTTTGGTAAATATGTATCCTCCTTTTTCATTCATTTTTTTGGCGAGGCAGGTGAAAGGTCATGTAGTCTAGATTGTGGCTCTTTCTTAGTATTGTAGTCTTTATTTTTCTCAGTTTCTGGGTTTTAGTAGGAGCTG	MDGGAHNIPRTVEDVFREFKGRRNGLIKALTTDVGDFFQQCDPEKENLCLYGFPNEQWEVNLPAEEVPPELPEPALGINFARDGMQEKDWLALVAVHSDAWLLSVTFYIGARYGFDKADRKRLFNMINDLPTIFEVVTGVAKKQVKDKSSVSDHSGSKPKSNSKAAQISKAEVKDEDADEGLDEVEEDEEEHGETLCGACGENYASDEFWICCDLCERWFHGKCVKITPARAEHIKQYKCPTCSNKRARP	OTHER
Rs_18705	Rs_18705__TRINITY_DN66943_c0_g1_i3	35.7906	0	7.39815	1.15363e-07	2.901e-05	Transcript DEG	acyl-CoA-binding domain 3;	acyl-CoA-binding domain-containing protein 3-like isoform X2 [Henckelia pumila]		sp|Q9STX1|ACBP3_ARATH	Acyl-CoA-binding domain-containing protein 3	7e-191	PF00887;		cellular response to hypoxia [GO:0071456]; defense response [GO:0006952]; defense response to bacterium [GO:0042742]; defense response to fungus [GO:0050832]; fatty acid metabolic process [GO:0006631]; fatty acid transport [GO:0015908]; response to absence of light [GO:0009646]; response to bacterium [GO:0009617]; response to hypoxia [GO:0001666]	fatty-acyl-CoA binding [GO:0000062]	extracellular region [GO:0005576]; extracellular space [GO:0005615]		ath:AT4G24230;	other_or_unresolved	Q9STX1	ACBP3_ARATH	reviewed	ACBP3 At4g24230 T22A6.60	Arabidopsis thaliana (Mouse-ear cress)		FUNCTION: Binds medium- and long-chain acyl-CoA esters with very high affinity. Can interact in vitro with arachidonyl-CoA, barely with oleoyl-CoA, but not with palmitoyl-CoA. {ECO:0000269|PubMed:16231156}.			SUBCELLULAR LOCATION: Secreted, extracellular space {ECO:0000269|PubMed:16231156}.	ACBP family	IPR000582;IPR035984;IPR014352;		NP_001078439.1 [Q9STX1-1];NP_001078440.1 [Q9STX1-1];NP_001078441.1 [Q9STX1-1];NP_194154.1 [Q9STX1-1];NP_849432.1 [Q9STX1-2];	AL078637;AL161561;CP002687;CP002687;CP002687;CP002687;CP002687;AK317000;BT011571;BT012264;AK227063;	Alternative splicing;Coiled coil;Lipid-binding;Reference proteome;Secreted;Signal;Transport	CTCGCTCATCTTTGAACCTCTCACGAACTTTTAATCTCCATTTTCCCCTTTCTGATGATCTCTCATCAGATTGGTACACAAAAAAACATGGAAATTTTTCAAGACTCGACTTTTGCAGCTTTTGTGGCTATTATTTTATGTTTTTTCGCGGCGAAGATCGTTTCTTTTGCCGTTTCTGACTCCTTTAATTATCATAGTCCTTCTGTTTGTACTGCCATGACAAAAGAGGAGGTGTCTTTGAATAGAGAGCTTAAAGTTAAGACCAAAAAGAGTAACAAAAAAGTAAAGTTTGTTGAGGATGTTAAGGTCGAAAGTGTTGATCGGTATGTAAGTGAAAATGGGTCTGAAAGTCTTGTATTGCTGGATGATTCTGAATCAAAGAATTGTGATGAAAATAGTATCAAAAGGGTTGATGAAACTGAAGAAATGGGGATACATTTTGATTCTGAAGAGAAAAGTTCCGAGATGAGTGATTTTGATGCCCAAAATGAGGAGTCTGAAATTACTGAAATGCTAGTTGAAAAGGATCCTGGGGATGATGGGATGGATATGGTTTTGGGAGAAATTACTGAAATGCTTGTTGAAAAGGACCGTGGAAATGATATAACGGATATGGTTTTGGGAGAAAAGGGTCTGATTATTGAAGAGGGGAAGAATGAAGTTGTATTGGAGTGTGATGATCCCATGAAAAATGATCAAAAACAAGAAAATGGAGATTTGGGTTTCGGAGAGAATGAGGGATTAAGTGGTGATTTAGTTCTTGTTCTTGATGATGATGATTGGGAAGGAATAGAGAGGAGTGAATTGGAGAAAGTATTTGCAGAGGCTGTTAATTTTGTGGAATATGGAGGAAAGGGGAAGGAGAAAGATGTAGATTGGTGGGGGAAATTGGATGGTGATAAGAAAACGCAGTTGTATGGACTCCACAAGGTTGCGGTGGAAGGGCCGTGTCGTGAGCCTCAACCTATGGCACTGATGTTGTCATCCCGTGCCAAATGGAATGCGTGGCAAAAGCTCGGAAACACGAGTCCTGAGGAGGCTATGGAGGAGTATATCAGAATTCTCTCAGAAAGTGTACCTCGTTGGATGCCTGGATATTCAGCCGATATTGATCCGCGAGGTTCTTCTAAGTTTGAAATTGCTATCGATTCCAAACCCATATTAAGCCCTGTTTCGGAATATGGAAGGAAATTGGGGCTGAATGCCACTGATATAGGTGATTCTAACAACGGTCCAAGTTATGAGGAGAATGTGACGGCTGACTCGGCTAAAGAGTAAGCTGCCTCTAGTCGTGTTGAAGAACTACTACTCCTCCAGCCAAGTTAGGCACTTGCTTTCAAGAATTGATGTTTATTGGCTTTATATTTGCTAATAGTTTTAATATCAATTGATGCCAATGTTATGCGTGGTATATAGTGCAGTGCATATATGTATATATCTTCTGTTGGAGTTGATCACTGGCACTGCTTTGTGCTTAGCTCGTTTATAT	MISHQIGTQKNMEIFQDSTFAAFVAIILCFFAAKIVSFAVSDSFNYHSPSVCTAMTKEEVSLNRELKVKTKKSNKKVKFVEDVKVESVDRYVSENGSESLVLLDDSESKNCDENSIKRVDETEEMGIHFDSEEKSSEMSDFDAQNEESEITEMLVEKDPGDDGMDMVLGEITEMLVEKDRGNDITDMVLGEKGLIIEEGKNEVVLECDDPMKNDQKQENGDLGFGENEGLSGDLVLVLDDDDWEGIERSELEKVFAEAVNFVEYGGKGKEKDVDWWGKLDGDKKTQLYGLHKVAVEGPCREPQPMALMLSSRAKWNAWQKLGNTSPEEAMEEYIRILSESVPRWMPGYSADIDPRGSSKFEIAIDSKPILSPVSEYGRKLGLNATDIGDSNNGPSYEENVTADSAKE	OTHER
Rs_18778	Rs_18778__TRINITY_DN66966_c1_g1_i4	19.1268	2.28295	3.06628	0.000129093	0.00438227	Transcript DEG	zinc finger CCCH domain-containing protein 18-like;	zinc finger CCCH domain-containing protein 18-like isoform X2 [Primulina eburnea]		sp|Q9SJ41|C3H18_ARATH	Zinc finger CCCH domain-containing protein 18	1.2e-60	PF23182;PF00076;			DNA binding [GO:0003677]; hydrolase activity [GO:0016787]; nuclease activity [GO:0004518]; RNA binding [GO:0003723]; zinc ion binding [GO:0008270]	cytoplasm [GO:0005737]; nucleus [GO:0005634]		ath:AT2G05160;	other_or_unresolved	Q9SJ41	C3H18_ARATH	reviewed	At2g05160 F5G3.6	Arabidopsis thaliana (Mouse-ear cress)	3.1.-.-	FUNCTION: Possesses ribonuclease activity in vitro. {ECO:0000269|PubMed:18582464}.					IPR056276;IPR034365;IPR012677;IPR025605;IPR035979;IPR000504;IPR000571;IPR036855;			AC007018;CP002685;CP002685;AY429380;AY429381;	DNA-binding;Hydrolase;Metal-binding;Nuclease;Reference proteome;RNA-binding;Zinc;Zinc-finger	GTTAGAAGTCCAAGTAAATTTAAGTGATTCCGCCGAATTTCTGAGGGAGATACTTGGAGGTTTTAAACTCCAAACCTCTGTTCATAATATATCACAGTGATGTATTTTTCTTTTCGATAAATTGATACGCACCAAGATTTGAAGTGAATAGATAGTAAAATGGATTCACTCGAAGCCGCAAAGGCTGTCCACGATAGAATCTTTAGATTGGAACCCGAACATGTTGCTCGGAAGATCATCGGGTATATTTACTTGAAAGATCTTCCTGATCAAGAAATGATTCGGTTGGCTATGGCACCGGATACCTTAATCCACAACTTGATTCAAAATGCCAAAACCGCTCTTCGTTTAGACTCACCACAAGTTATTTCTCCTCCGATTTCGCCAAACATGAATCCATGTCCATTATCTGGTCCTATCCAGTTCCCACCATTTTCGCCATCTTCACCGCGCACCTTTTCCGCCCCTGTTCAAAGGGTGCCACCGGCTTATTGGAACTCTCTGCCTATGCCTAATAAGGGCTATAAACCGATGCCTTATTCAGATCCTATACCAGAAGAGTATGGTTTACATAGTCAAATTAGTTTTGATGATCCGTTGGACGCAATGTACTTAGGACATAATGATTACTATAGTCATGAAGCTGCATTCGACGATTTTGGCATCAGGGGTTGCCAGAATTCTCCCAACTTCATTGATTTTCCGGTTAAGACTTGTCACTATTTCAGTAGGGGGTTCTGTAAGCACGGCAGTAATTGTAGGTATTTGCATGCGGAATCTTTTCCCGATGCCTATACCGATGATTTTGATGCAGAAGATCAAGCTTTTTCACCGAGGTCCCTTGAGAAACTAGAGCAAGATATCACAGATTTACTGAAATATCGAGGTGGCAGCCCTGTTTCGATTGCTTCTCTGCCTATGATGTACTATGAGAGATATGGAAGAACTCTACAAGCACAAGGGTACTTGACTGAAAGCCAGAGACATGGAAAAGCTGGTTATAGTTTGACTAAACTTCTTGAACGCCTTAAAAACATCAC	MDSLEAAKAVHDRIFRLEPEHVARKIIGYIYLKDLPDQEMIRLAMAPDTLIHNLIQNAKTALRLDSPQVISPPISPNMNPCPLSGPIQFPPFSPSSPRTFSAPVQRVPPAYWNSLPMPNKGYKPMPYSDPIPEEYGLHSQISFDDPLDAMYLGHNDYYSHEAAFDDFGIRGCQNSPNFIDFPVKTCHYFSRGFCKHGSNCRYLHAESFPDAYTDDFDAEDQAFSPRSLEKLEQDITDLLKYRGGSPVSIASLPMMYYERYGRTLQAQGYLTESQRHGKAGYSLTKLLERLKNI	OTHER
Rs_18811	Rs_18811__TRINITY_DN66975_c0_g2_i2	13.4508	45.3469	-1.73384	0.00231765	0.0280597	Transcript DEG	coiled-coil domain-containing protein 130-like;	uncharacterized protein LOC142555316 [Primulina tabacum]				2.13e-206								other_or_unresolved																	CTCGATATAATTGAGACCTCAGCGGAAAACTAGAAATCAACACCTCGGGAGCTCGCCTTCTTCAGATTTGATCGGGAAAAGAGAGATTATTACAAAATGTCATCTCTTGCAGCTGCGAGGGCGGATAATTTTTATTACCCTCCAGAATGGGAGCCAAAGAAGGGTGGGCTGAACAAGTTTCATGGTCAACATGCTTTGAGGGAGAGAGCAAGAAAAATCGATCAAGGCATCTTGATTATAAGGTTTGAGATGCCTTATAATATATGGTGTGGTGGATGCGAGTCCATGATTGCAAAAGGTGTGCGGTTTAATGCTGAGAAAAAACAAGTTGGAAATTATTATTCTACAAAGATATGGAGCTTTTCAATGAAGTCTGCATGCTGCAGACATGAGATTGTTATTCAAACAGATCCAAAAAGTTGCGAGTATGTGATTATTAGTGGAGCTCGAAAAAAGATCGAGGAATATGATGCTGAAGATGCTGAAACTTTGGTGCTCCCAGTGGATGATGATAAGAACAAGCTGGCGGATCCCTTTTACCGCCTTGAACACCAGGAGAAAGATATGAAGAAGAAGAAAGAAGCTGAGCCAGTACTGGTGCGTCTTCAGCGAGTTTCAGATGCCATGCATTCAGATGATTATTCCTTGAACAAATCACTCCGAGCCAAACTTAGGACTCAAAAGAAAAGAGTGGCTGAAGAAGAAGCTAGTTCTAGGAAATCTGGATTTGGTCTAAGACTTCTTCCTCGTTCTGAAGAAGATGCTGCAGCTGCATCGCGTGTTAAATTTGCTACCATGTTTGAAAAGAATAGAAAAAACAAAAGGGCCCTGATTCAAGCCGCCTCAATTTTTTCTGGATCATCCAGTTCTAATGAGTCTGATAGAAAGCGTTTGGAGCTAGAAGCGAAAAGGAGGAAGATAAACGCTTCATCCGTGTCAAAATTGTTAGTAGGAGGATTCAAGCCATCATCATGGTCTCAGGTTCCTTCTGGCAAATTTAACAGCCGTTGAAATTGTTTGGTTCAGAAATAATTGGGTTTGTGGTATGGTTTATAGTTGCTTTCAAGTTAAGATTGAATTTGGAGTTGAGTTTGTATATATGTGTGCCATGTAGCTTTTATTATTACTTGGTGTCTTGTTTTTGGTTTATTCTGCTACTATATTAGTGGCTATTAATATC	MSSLAAARADNFYYPPEWEPKKGGLNKFHGQHALRERARKIDQGILIIRFEMPYNIWCGGCESMIAKGVRFNAEKKQVGNYYSTKIWSFSMKSACCRHEIVIQTDPKSCEYVIISGARKKIEEYDAEDAETLVLPVDDDKNKLADPFYRLEHQEKDMKKKKEAEPVLVRLQRVSDAMHSDDYSLNKSLRAKLRTQKKRVAEEEASSRKSGFGLRLLPRSEEDAAAASRVKFATMFEKNRKNKRALIQAASIFSGSSSSNESDRKRLELEAKRRKINASSVSKLLVGGFKPSSWSQVPSGKFNSR	OTHER
Rs_18812	Rs_18812__TRINITY_DN66975_c0_g2_i4	11.6412	57.6608	-2.30603	0.00532838	0.0473608	Transcript DEG	coiled-coil domain-containing protein 130-like;	uncharacterized protein [Primulina eburnea]				8.65e-206								other_or_unresolved																	CTCGAGTGACTCCATAGGCACTGGCCTGGGGCCCACGGCCAAAATAAAACGACTTGGGGGATCCAATTGTAGTCGGCAATAAGTATATTCTCCCCCACTCGAAAACCCTCGTTCGCAGAATATAATTGAGACCTCCGCGGAAAACTAGAAATCAACAGCTCCGGAGCTCGCCTTCTTCAGATTTGATCGGGAATATAGAGATTTTTACAAAATGTCATCTCTTGCAGCTGCGAGGGCAGATAATTTTTATTACCCTCCAGAATGGGATCCAAAGAAGGGTGGGCTGAACAAGTTTCATGGTCAACATGCTTTGAGGGAGAGAGCAAGAAAAATCGATCAAGGCATCTTGATTATAAGGTTTGAGATGCCTTATAATATATGGTGTGGTGGATGCGAGTCCATGATTGCAAAAGGTGTGCGGTTTAATGCTGAGAAAAAACAAGTTGGAAATTATTATTCTACAAAGATATGGAGCTTTTCAATGAAGTCTGCATGCTGCAGACATGAGATTGTCATTCAAACAGATCCAAAAAGTTGCGAGTATGTGATTATTAGTGGAGCTCGAAAAAAGATCGAGGAATATGATGCTGAAGATGCTGAAACTTTGGTGCTCCCAGTGGATGATGATAAGAACAAGCTGGCGGATCCCTTTTACCGCCTTGAACACCAGGAGAAAGATATGAAGAAGAAGAAAGAAGCTGAGCCAGTACTGGTGCGTCTTCAGCGAGTTTCAGATGCCATGCATTCAGATGATTATTCCTTGAACAAATCACTGCGAGCCAAACTTAGGGGCCAAAAGAAAAGAGTGGCTGAAGAAGAAGCTAGTTCTAAGAAATCTGGGTTTGGTCTAAGACTTCTTCCTCGTTCTGAAGAAGATGCTGCAGCCGCATCGCGTGTTAAATTTGCTACCATGTTTGAAAAGAATAGAAAAAACAAAAGGGCCCTTATTCAAGCCGCCTCAATCTTTTCTGGATCATCCAGTTCTAATGAGTCTGATAGAAAGCGTTTGGAGCTAGAAGCGAAAAGGAGGAAGATAAACGCTTCATCCGTTTCAAAATTGTTAGTAGGAGGATTCAAGCCATCATCATGGTCTCAGGTTCCTTCTGGAAAATTTAACAGCCGTTGATATTGTTTGGTTCAGAAATAATTGGTTTGTGGTGTGGTTTATAGTTGCTTTGAAGTTGAGATTGAATTTGGAGTTGAGTTTGTATATATGTGTGCCATGTAGCTTTTATTATTACTTGGTGTCTTGTTTTTGGTTTATTCTGCTACTATATTAGTGGCTATTAATATC	MSSLAAARADNFYYPPEWDPKKGGLNKFHGQHALRERARKIDQGILIIRFEMPYNIWCGGCESMIAKGVRFNAEKKQVGNYYSTKIWSFSMKSACCRHEIVIQTDPKSCEYVIISGARKKIEEYDAEDAETLVLPVDDDKNKLADPFYRLEHQEKDMKKKKEAEPVLVRLQRVSDAMHSDDYSLNKSLRAKLRGQKKRVAEEEASSKKSGFGLRLLPRSEEDAAAASRVKFATMFEKNRKNKRALIQAASIFSGSSSSNESDRKRLELEAKRRKINASSVSKLLVGGFKPSSWSQVPSGKFNSR	OTHER
Rs_18830	Rs_18830__TRINITY_DN66984_c0_g1_i3	7.88351	0	5.28019	0.00020274	0.00591549	Transcript DEG	TFIID1 protein;	transcription initiation factor TFIID subunit 5-like isoform X1 [Primulina tabacum]		sp|Q6S7B0|TAF5_ARATH	Transcription initiation factor TFIID subunit 5	9.35e-118	PF04494;PF00400;		transcription initiation at RNA polymerase II promoter [GO:0006367]		nucleus [GO:0005634]; SAGA complex [GO:0000124]; transcription factor TFIID complex [GO:0005669]		ath:AT5G25150;	other_or_unresolved	Q6S7B0	TAF5_ARATH	reviewed	TAF5 At5g25150 F21J6	Arabidopsis thaliana (Mouse-ear cress)		FUNCTION: TAFs are components of the transcription factor IID (TFIID) complex that is essential for mediating regulation of RNA polymerase transcription. {ECO:0000250}.			SUBCELLULAR LOCATION: Nucleus {ECO:0000305}.	TAF5 family	IPR007582;IPR037264;IPR015943;IPR020472;IPR019775;IPR036322;IPR001680;		NP_197897.3;	AY463620;AC006259;CP002688;	Activator;Nucleus;Reference proteome;Repeat;Transcription;Transcription regulation;WD repeat	CTCGGTTACAAAAAACTTCGGGGAAGAGGCAAACTTGGAGAGTAAACTGAATTTGGGGTTTAGGGTTCTTAACATTGAGAAATTAAGAGTATGGATCAAGAAGAAATAGATAAAGTGGTTCTGGCATATTTAGATAAAAGGGGTTTTAAGCAAGCAGGCCTAGCTTTTCAACAAGAGAAGCAGAAAAACAGCAAAGGCGGCGACGCCTCCTCAACTGCACAAATAGATCCCGAGATTGCCAAACAAATCCTCGCTTTCTCTGAAGTGGATGGTCCTGCAGAGTACCAAGAAGGGTACAACAAACTCCGGTCGTGGGCTTATAGTTCGTTGGATCAATACCAGCACGAGTTGGTTCGCATATTGTATCCAGTATTTGTTCATGGATTTATGGATCTTGTGGCTAAAGGTCACATTTCAGAATCCAGAGTTTTTTTTAATAGCTTTCGAGGAGATCATGAGATGATTCATGCACGTGACCTCCAAAAATTAGAGGGTGTTCTTTCTCCCTCACATCTGGAGGAAATGGAATTTGCACGTCTACTAAGACAGAGCAAAGCGAGCGTTAAGATATGCCAATACTCATACGACCTACTTCTGCAATATCTACACAAGTCTCAATCAATTACTATGCTTGGAATTATCAACGAGCACATCAACTTTCAAGTTTCTCCTGGGCAACCAAGCTCAATTGCTGATGATGCTGAATTTGTTGAACTTTATGGAAGTGGCCAGGCTGCAGCTGATTTGATAAATCAGAAAGAAATCCATTGGGGGTTGCTTGAAGATTCTTTGGAAGAGAAGTTGGAGAAGAATGGCGTTTCCAATGTGGATTCGGAAAAGGCAGATGGAGAACTGAGAGAAGGGGAACTGGAAGAGAATAAGAAAAGATCTGTTGATGGGGGAAAACAGGCCACTACACTTAAAAAGCTGAAAAAAGACAAGGTTGGCAGTGCAACAACAAAGGCTTCGCGAGCAGAGAGGACCTCAGTGTCAGGAGCTCCACCTGGCCAGCCAGAGCTACCCTTACCCCTAATACCACCAGAGGTCGAGCATGCTATTCTTGATGACTTAAGGAACCGTGTGCAGTTGAGT	MDQEEIDKVVLAYLDKRGFKQAGLAFQQEKQKNSKGGDASSTAQIDPEIAKQILAFSEVDGPAEYQEGYNKLRSWAYSSLDQYQHELVRILYPVFVHGFMDLVAKGHISESRVFFNSFRGDHEMIHARDLQKLEGVLSPSHLEEMEFARLLRQSKASVKICQYSYDLLLQYLHKSQSITMLGIINEHINFQVSPGQPSSIADDAEFVELYGSGQAAADLINQKEIHWGLLEDSLEEKLEKNGVSNVDSEKADGELREGELEENKKRSVDGGKQATTLKKLKKDKVGSATTKASRAERTSVSGAPPGQPELPLPLIPPEVEHAILDDLRNRVQLS	OTHER
Rs_18862	Rs_18862__TRINITY_DN66993_c0_g1_i6	0.987682	36.5168	-4.95583	0.000428594	0.00956976	Transcript DEG	Demethylmenaquinone methyltransferase;	uncharacterized methyltransferase At1g78140, chloroplastic-like [Primulina eburnea]		sp|Q8LBV4|Y1814_ARATH	Uncharacterized methyltransferase At1g78140, chloroplastic	1.01e-115	PF08241;		methylation [GO:0032259]	methyltransferase activity [GO:0008168]; S-adenosylmethionine-dependent methyltransferase activity [GO:0008757]	chloroplast [GO:0009507]; mitochondrion [GO:0005739]; plastoglobule [GO:0010287]		ath:AT1G78140;	other_or_unresolved	Q8LBV4	Y1814_ARATH	reviewed	At1g78140 T11I11.8	Arabidopsis thaliana (Mouse-ear cress)	2.1.1.-				SUBCELLULAR LOCATION: Plastid, chloroplast, plastoglobule {ECO:0000269|PubMed:16461379, ECO:0000269|PubMed:22274653}.	Methyltransferase superfamily	IPR013216;IPR029063;			AC012680;CP002684;BT004985;BT004126;AY086976;	Chloroplast;Methyltransferase;Plastid;Reference proteome;Transferase;Transit peptide	CTCGTTTTACGCCACAGCAAGGGTGGGTTCTTCAGCTTTTGAAGTCAAATTCTTAAAATTATCAGTAATCATGGGAACAGTGGGTATCGGCAACAATCTATCAGCTGCTGTGTTGCTGCCGATTCAACACTGGTGCGACTCCATATGGCGCCGTCCCAATGTGGTTAAGCCATTTCTTTTCATTCCGGATATCTTTCGCTCCCTTCGTCGGCCTTCTCCAACAAAAGTTCGAGCTTCATCCACTTCCTATGTCGAAGCTAAACCCGATCCGGTTATGGATGAGACAAAGCTGAGCTTGCTAGATAAGATTTTATCTTGTCCCATTTGCTACGAGCCCTTAACTTGGAATAGCCAACCTGGATTATCTTTGAATTTGTAACCTGAATGCATCGTGTAGGGAGTCTTTAGCTCGTTGTAGTTTGCAGTGCAAAAAATGCAGGAAATTGTATTCTGGCAATGAGTCTCATATTGACTTGACAGTAACTGGTGGTGGCAAGTTGTATGGTGGACCTATGGCAGCCTCTACCGAGATTTTCAGGTTTCCTTTGGTATCATTTCTCTATGAGAGAGGGTGGCGACAAAGTTTCTCTGTATGGGGAGGTTTTCCGGGCCCAGAAAAGGAGTTTGAATTGATCAAAACTTACCTCAAGCCAGTCTTGGGTGGGAATATTATTGATGCAAGCTGTGGAAGTGGGATGTTTTCTAGACTTTTTGCTAAGAGTGGACTATTTTCCCTTGTTGCTGCCTTGGACTTTTCCGAGACTATGCTAAAACAATGTTATGAATTCATTAAGCAAGAAAACATCTTTCCTGATCAGAACTTAGTCCTGGTTAGAGCTGATATCTCAAGGCTTCCATTTGCTTCCCATACCGTGGATGCTGTGCATGCCGGTGCTGCTTTACACTGCTGGCCTTCACCATCAGCAGCGGTTGCAGAAATAAGTCGTGTGTTGAAACCTGGAGGAATATTTGTTGCTACAACTTATATTCCAGATGGTCTTCTCTCATATGCTCCTCTACGTAGACCTATACGCCAGTACTTTGCACAATTCTCGGGCAGTCATGTATTTTTATCAGAGAAAGAACTCGAAGATCTCTGCACATCTTGTGGGCTTACCGGTTTTACGTGCACCAGAAATCGAAGTTTCATAATGATCTCAGCCATGAAACCTGTTGAACTATAGGTGAGTATGTGTCCTGCTTTCCCTTGTATACTTCAAATCCAAGACTGAGGACCCTTTATAGAAATGTTTACACCTACAAACAGAAATAGTCAGATTTGTGACATATGCATACATCAAAATATAAGGCGCTAATTGTTATTATCATTATTGAATAAAATTAAAATATATATATCCTTATTCTCCCCCATGTAAGTTGGT	MAASTEIFRFPLVSFLYERGWRQSFSVWGGFPGPEKEFELIKTYLKPVLGGNIIDASCGSGMFSRLFAKSGLFSLVAALDFSETMLKQCYEFIKQENIFPDQNLVLVRADISRLPFASHTVDAVHAGAALHCWPSPSAAVAEISRVLKPGGIFVATTYIPDGLLSYAPLRRPIRQYFAQFSGSHVFLSEKELEDLCTSCGLTGFTCTRNRSFIMISAMKPVEL	OTHER
Rs_18884	Rs_18884__TRINITY_DN66999_c0_g2_i2	60.5788	7.89321	2.93426	0.000901275	0.0153744	Transcript DEG	putative 28S rRNA (cytosine-C(5))-methyltransferase;	uncharacterized protein [Henckelia pumila]				2.41e-146								other_or_unresolved																	CTCGAAGTGATTAAAAATGGAGGCGGGGTCACCCCTTTCCCGCTGCTCCACCCCCTTCATTCACAACAACACAGTTTCATTATCTGTGCGATTCCCGAATGCCTCGTTGTTAGCCGGGATTTCTTCTACTATTGCGTCGGTGGTGAAGCGCAACAAAGAAAGAACTTCATGGGACAAGTTGGATGAAACTTCTGCTAGTAAAAGAAAGACGGTTCCTTCTAATCCAGTCTCCAATACGAAGAAGCTAAATTTGGAAGTGTCGCCTCATAGAGCTGTGTCTGCTGTGAGGTTGATGCGTATTGAGCTCGGTGGCGCATTTGCTGACCTGTTGAATGAGCAAGGAAAGGGTTCAGGGGATAATGAGATGGGATATGTTGAAAGAACTCTTGGTTTCCGTACTCGTGATTTGGAAGATAGAGATCTTCGACTGGTGACAGGAATTGTTGGGGGTACCATTCGTTGGAGAAGATATCTAGATTATTTGATTCTTTCAATGTGTCACGATGAGAACACCTTCAGAAGCATGGAACCTCTTCTATTGCAGATTCTTCGAATTGGATTTTACGAGATTGTGAAGCTTGAAATGCCTCCTTATGCTGTTGTGGATGAGAATGCAAAGGTTGCGAAATTTGCTCTCAGACCTGGTGCTGGTAATTTGGTGAATGCTGTGCTGAGGAAGCTGATTTTGCTCAAGGAGAGTAACTCACTCCCTTTACCAAGAGTTGATGGTGATGATAGACAGCAAGCACGTGCCCTAGCCACCATCCATTCTCATCCTGTTGTATGTTTGTGATTTTCTTCTTTTCATTTCATACTGGCTTAAACAGTCTGATTCATAAGTCAATGCCATTGTTTGTCCTAAGAGTGTTCATCTTGGCGTATAAAGACCACATTTTTCACTCAACGTGATATTGATGCATTTCAGTTCTTTCGCTCTTTAAAAGTCTCAAAATTTATGGCCTAAGTTGGTATGTGAGATTGGAATAAGGTAGGAATGGAATCAACTTTGAAATGGAATGAAAATAGGAATAGAATTGTAGATTATACGGAATGATAAAAGAATGGAATACTTGTTCCACACTTAATTCCATTTTTATGATTGACCATTTAACATACATGGTATAAATGTAATAAAATTATTTTTAGTTACTGAATCACCCTTCAATAAACAAATTAAAATAGCAATATATAAGAGGTTTATGATTATTGTGATTATTTAATCATCATCATTATAATTATGATAATGATTTTTCTTATTATTATCTCATCTTATTTACTTTATTTATTTTATTATTATTATCAGTAC	MEAGSPLSRCSTPFIHNNTVSLSVRFPNASLLAGISSTIASVVKRNKERTSWDKLDETSASKRKTVPSNPVSNTKKLNLEVSPHRAVSAVRLMRIELGGAFADLLNEQGKGSGDNEMGYVERTLGFRTRDLEDRDLRLVTGIVGGTIRWRRYLDYLILSMCHDENTFRSMEPLLLQILRIGFYEIVKLEMPPYAVVDENAKVAKFALRPGAGNLVNAVLRKLILLKESNSLPLPRVDGDDRQQARALATIHSHPVVCL	OTHER
Rs_18894	Rs_18894__TRINITY_DN67001_c0_g2_i2	17.9809	0	6.44195	6.33392e-06	0.000552112	Transcript DEG	putative protein phosphatase 2C 40-like;	probable protein phosphatase 2C 40 [Primulina huaijiensis]		sp|Q9LUS8|P2C40_ARATH	Probable protein phosphatase 2C 40	1.19e-198	PF00481;		signal transduction [GO:0007165]	metal ion binding [GO:0046872]; protein serine/threonine phosphatase activity [GO:0004722]	cytoplasm [GO:0005737]; mitochondrion [GO:0005739]		ath:AT3G16560;	other_or_unresolved	Q9LUS8	P2C40_ARATH	reviewed	At3g16560 MDC8.3	Arabidopsis thaliana (Mouse-ear cress)	3.1.3.16		CATALYTIC ACTIVITY: Reaction=O-phospho-L-seryl-[protein] + H2O = L-seryl-[protein] + phosphate; Xref=Rhea:RHEA:20629, Rhea:RHEA-COMP:9863, Rhea:RHEA-COMP:11604, ChEBI:CHEBI:15377, ChEBI:CHEBI:29999, ChEBI:CHEBI:43474, ChEBI:CHEBI:83421; EC=3.1.3.16; CATALYTIC ACTIVITY: Reaction=O-phospho-L-threonyl-[protein] + H2O = L-threonyl-[protein] + phosphate; Xref=Rhea:RHEA:47004, Rhea:RHEA-COMP:11060, Rhea:RHEA-COMP:11605, ChEBI:CHEBI:15377, ChEBI:CHEBI:30013, ChEBI:CHEBI:43474, ChEBI:CHEBI:61977; EC=3.1.3.16;			PP2C family	IPR015655;IPR036457;IPR001932;			AB022217;CP002686;CP002686;CP002686;AY136458;BT008864;AY086406;	Hydrolase;Magnesium;Manganese;Metal-binding;Protein phosphatase;Reference proteome	CTCGATCAAATTCAATTCCTCTATAATTAGCGACGTCCTTCTAATAATCCTTTTTCCCTGTTTCAAGATTCTTTTTTCAACACTTGTTTTGCATCTGAGCGTGTATGCGCGTGTGCTGCCCACACCTGTTATATAATTCCAGCCCTTTTTCATTTCTGTATTTTTTTATTTCACCCCAAGTGTGTAGTTGTGCATGAGATATAGTATTCGAGGTTTGAAGGGTTCTTGGTTATTGTCTGGAAGCTACAAAGATGCAAGAAGAAGTCATAAAGGATCCATCTGGAGAGATCAAAGTTAGTTTTGGCTATCAATGTGACACCAAGAATGGTAATTCTTGGAATATCCCAAACGGTATCGATATTCCATCTCCCGGGAAGCTCCGAAGAGCAAACAACTCCTTCTCTTGTCTCTCCGGTGCAGCATTGAGTGCCAATGCTACGTTAGCTAATACTAATATGTGCAATGGGATAATTGGAGCAGAAATTTTGCCAACTTTGGACTCTCCTAATTCATTCCGCAGAATCCCTTCTTCGCCATCTCTGGGCAAAATGGAATTTTTATCATCTTCTCTGCAGAGTAGCATGTCGAACATGAGTATTAGTCCATCTTCACCAAATGAGACACTCGATAATGATTCATTTACATCGAGTTTCCTCAATGCAGAGGAAGTACAAGTGGCTGGAGGCGCCGCTGGTGAAGATAGAGTTCAAGCTGTTTGTTCTGAAGAGAACGGCTGGCTTTTCTGTGCTATCTACGACGGGTTCAATGGAAGGGACGCAGCTGATTTTCTAGCTGGAACTTTGTATGAAACGGTTGTGTTTCATCTGAACTTACTAGACTGGGATCTCGAGCAGGAGTCCTCCGATTATGCATTTAAGCAGAGGGTTCTTAACAGCCTTCAATTTGCACTAAGTCAGGCGGAGAATGAATTCCTACACATGGTTGAACAAGAAATGGAAGACCGTCCTGATTTAGTGTCTATAGGATCTTGTGTTTTACTTGTGCTACTCCATGGAAAGGACTTGTACTTACTCAACGTGGGTGATAGTCGAGCCGTGTTGGCTTCATATGGCGAAGGAGGTGACACGAGCAAAACATCACGGCTGCAAGCCATCCAGCTAACTGATAGTCATACCGTCGACAATGTAGTGGAGAGAACCCGAGTTATTAACGATCATCTTGATGACCCTTCAACTATTGTGGCCGGTAAAGTCAAGGGGAAGCTAAAAGTTACAAGGGCCTTTGGAGTTGGTTACTTGAAAAAGAAAGACATGAATGATGCTTTGATGGGTATTCTTCGTGTCCGTAATCTCATTAGTCCCCCATATGTTTCCATAGAACCATCACTAGTGGCTCATGAGGTTTCAAACTCGGATCATTTTGTTGTCCTAGGGAGTGATGGCTTGTTTGACTTCTTCAGCAACAATGAAGTTGTAAAGCTTGTAAATTCATATATTTTGAGGTATCCTTCAGGTGATCCAGCTAAATTCCTCGTCGAACAGCTTGCTGCAAGAGCAGCAGAGTCAGCCGGTTTTAGTATGGAAGAGCTGATGAGTATCCCTGCTGGGAGAAGACGGAAATATCATGATGATGTTACGGTTATTGTAATCGTCCTTGGCACCGATAAACGAACTTCAAAGGCATCAACATGTCTATGAATAGCCTGAGTCAAAATAAAACAATTTGAAGGGTAAAAATACCCACATATTTTTTTTTGCAGTCTATTAGCTTCAGATACCTTCAGATAGATGAATGTTGTTGCTTACTGTGTTAAAACTATATTATTCTATATTGTGTTGTTATATTTAGCAAAACATGTTATTCAAACTATATTATTCTTAG	MQEEVIKDPSGEIKVSFGYQCDTKNGNSWNIPNGIDIPSPGKLRRANNSFSCLSGAALSANATLANTNMCNGIIGAEILPTLDSPNSFRRIPSSPSLGKMEFLSSSLQSSMSNMSISPSSPNETLDNDSFTSSFLNAEEVQVAGGAAGEDRVQAVCSEENGWLFCAIYDGFNGRDAADFLAGTLYETVVFHLNLLDWDLEQESSDYAFKQRVLNSLQFALSQAENEFLHMVEQEMEDRPDLVSIGSCVLLVLLHGKDLYLLNVGDSRAVLASYGEGGDTSKTSRLQAIQLTDSHTVDNVVERTRVINDHLDDPSTIVAGKVKGKLKVTRAFGVGYLKKKDMNDALMGILRVRNLISPPYVSIEPSLVAHEVSNSDHFVVLGSDGLFDFFSNNEVVKLVNSYILRYPSGDPAKFLVEQLAARAAESAGFSMEELMSIPAGRRRKYHDDVTVIVIVLGTDKRTSKASTCL	OTHER
Rs_18919	Rs_18919__TRINITY_DN67011_c0_g1_i1	31.3722	7.8406	1.97273	0.00328029	0.0349562	Transcript DEG	asparagine synthetase;	asparagine synthetase [glutamine-hydrolyzing] 2 [Henckelia pumila]		sp|Q9LV77|ASNS2_ARATH	Asparagine synthetase [glutamine-hydrolyzing] 2	0	PF00733;PF13537;		hyperosmotic salinity response [GO:0042538]; L-asparagine biosynthetic process [GO:0070981]	asparagine synthase (glutamine-hydrolyzing) activity [GO:0004066]; ATP binding [GO:0005524]	cytoplasm [GO:0005737]; cytoplasmic stress granule [GO:0010494]; cytosol [GO:0005829]; plasmodesma [GO:0009506]		ath:AT5G65010;	other_or_unresolved	Q9LV77	ASNS2_ARATH	reviewed	ASN2 At5g65010 MXK3.25	Arabidopsis thaliana (Mouse-ear cress)	6.3.5.4	FUNCTION: Essential for nitrogen assimilation, distribution and remobilization within the plant via the phloem. {ECO:0000269|PubMed:22789031}.	CATALYTIC ACTIVITY: Reaction=L-aspartate + L-glutamine + ATP + H2O = L-asparagine + L-glutamate + AMP + diphosphate + H(+); Xref=Rhea:RHEA:12228, ChEBI:CHEBI:15377, ChEBI:CHEBI:15378, ChEBI:CHEBI:29985, ChEBI:CHEBI:29991, ChEBI:CHEBI:30616, ChEBI:CHEBI:33019, ChEBI:CHEBI:58048, ChEBI:CHEBI:58359, ChEBI:CHEBI:456215; EC=6.3.5.4;	PATHWAY: Amino-acid biosynthesis; L-asparagine biosynthesis.			IPR006426;IPR001962;IPR050795;IPR033738;IPR017932;IPR029055;IPR014729;		NP_201306.2 [Q9LV77-2];NP_851272.1 [Q9LV77-1];	AF095453;AB019236;CP002688;CP002688;AF367340;AY124866;	Alternative splicing;Amino-acid biosynthesis;Asparagine biosynthesis;ATP-binding;Glutamine amidotransferase;Ligase;Nucleotide-binding;Reference proteome	CTCGCTGAATCTTTCAGAATCAACGCTTCAGATCACTCATTAGCATTTAGCCACCATTCACCTTGACTTGTAGTTGTAGCCGTCTCTCTCTCTATCCATCCCTCTCTGCAGCACGCAGAGAGTGGTATTCGGTTGAATTCTCGCAGTAGACGCAGCCATGTGTGGAATTCTCGCAGTGCTTGGCGTCACTGACAACTCTCACGCGAAGCGATCCAGGATTATAGAACTATCCAGAAGGTTGCGGCACAGAGGTCCTGATTGGAGCGGCTTGCACTATCATCAGGATTGTTATCTTGCTCATCAGCGATTGGCGATTGTTGATCCTGCATCAGGAGATCAGCCACTGTATAATGAAGACAAAACAGTTGTTGTCACGGTTAATGGGGAAATATATAACCACAAAGAACTTAGGATGAAGTTGAAGTCTCATCAGTTCAGAACCGAAAGTGATTGTGAAGTTATTGCGCAACTATATGAGGAATATGGAGAGGATTTTGTTGACATGTTGGATGGCATGTTTTCATTTGTGCTTCTTGACACTCGCGACAATAGTTTCATTGCTGCTCGAGATGCTATTGGTATTACTCCCCTTTACATAGGCTGGGGTCTTGATGGATCAATATGGTTTGCTTCGGAGATGAAAGCTTTAAGCGATGATTGTGAACGATTCACGTCTTTCCTTCCTGGACACATATATTCAAGCAAAAGTGGAGGGCTGAGAAGATGGTACAACCCATTATGGTATTCAGAACAGATACCTTTGGAGCCTTATGAGCCCCTAGTATTGCGCAAGGCCTTTGAGAAGGCTGTTGTGAAGAGACTCATGACAGATGTACCCTTTGGTGTACTTTTATCTGGTGGATTGGACTCATCGCTTGTTGCTTCCGTGGCTTCTCGCTATTTGGTTGATTCTGAAGCAGCCTGCCAGTGGGGATCACAGTTGCATACATTTTGCATTGGCTTAAAGGGTTCTCCTGATTTGAGAGCAGCCAGAGAAGTGGCAGACTACCTCGGCACTCGTCACCATGAGTTTCATTTTACTGTGCAGGAAGGAATAGATGCTTTAGAGGAGGTCATCTATCATATTGAAACATATGATGTGACAACTATCAGAGCCAGTACTCCAATGTTTCTCATGTCCAGAAAAATAAAATCTCTGGGAGTCAAAATGGTTCTTTCTGGTGAAGGTTCTGATGAGATTTTTGGTGGTTATTTGTATTTTCATAAGGCACCCAACAAGGAGGAGCTTCACAAGGAAACATGTGCTAAGATCAAAGCTCTTCATCTTTATGACTGTTTGAGAGCCAACAAAGCAACTTCGGCATGGGGTCTTGAAGCTCGTGTACCCTTCTTAGACAAGGAATTTATCAATGTTGCCATGGGTATTGATCCAGAATGGAAAATGGTAAGACCTGATCTGGGAAGAATTGAAAAGTGGATTTTGCGCAATGCCTTTGATGACGAGCAAAACCCGTATTTGCCCAAGCACATTTTATACAGACAGAAAGAGCAGTTCAGTGATGGAGTTGGCTACAGTTGGATTGATGGCTTGAAAGATCTCGCTAACCAACAAGTTACAGATGCGATGTTAGCCAATGCAAGTTTTGTTTACCCTGAGAATACTCCAACCACAAAAGAAGGGTATCACTACCGAACTATATTTGAACGTTTTTTCCCCAAGAATGCTGCAAGATCAACAGTGCCCGGAGGTCCAAGTGTGGCGTGCAGTACCGCCAAGGCTGTGGAATGGGACGCAGCATGGTCTAAGAATCTTGACCCCTCTGGTCGAGCCGCCCTTGGTGTCCATGTTGCTGCATATGAGGAGATCAAGGCAGTTGCTGATGCCCCTGCCGTTAATGGATCTCCGCAAAAGTAGCCTAGACGACTGACGACATTTATTGTTTATTGTAGATTCCATTTCACTCTTGTTGTAATGTTATGTTTAACCGAGGCTTGTTGTGGGACAGTTAGATTCAATTTTGCTGAAATATATTTATGTAATGCTAAAG	MCGILAVLGVTDNSHAKRSRIIELSRRLRHRGPDWSGLHYHQDCYLAHQRLAIVDPASGDQPLYNEDKTVVVTVNGEIYNHKELRMKLKSHQFRTESDCEVIAQLYEEYGEDFVDMLDGMFSFVLLDTRDNSFIAARDAIGITPLYIGWGLDGSIWFASEMKALSDDCERFTSFLPGHIYSSKSGGLRRWYNPLWYSEQIPLEPYEPLVLRKAFEKAVVKRLMTDVPFGVLLSGGLDSSLVASVASRYLVDSEAACQWGSQLHTFCIGLKGSPDLRAAREVADYLGTRHHEFHFTVQEGIDALEEVIYHIETYDVTTIRASTPMFLMSRKIKSLGVKMVLSGEGSDEIFGGYLYFHKAPNKEELHKETCAKIKALHLYDCLRANKATSAWGLEARVPFLDKEFINVAMGIDPEWKMVRPDLGRIEKWILRNAFDDEQNPYLPKHILYRQKEQFSDGVGYSWIDGLKDLANQQVTDAMLANASFVYPENTPTTKEGYHYRTIFERFFPKNAARSTVPGGPSVACSTAKAVEWDAAWSKNLDPSGRAALGVHVAAYEEIKAVADAPAVNGSPQK	OTHER
Rs_18935	Rs_18935__TRINITY_DN67015_c0_g3_i10	12.4579	0	5.8615	9.89624e-06	0.000754516	Transcript DEG	inositol hexakisphosphate and diphosphoinositol-pentakisphosphate kinase 1-like;	hypothetical protein F511_41273 [Dorcoceras hygrometricum]				4.99e-85								other_or_unresolved																	AAATAAAGCTCCAATTATGTAGTTTCGCAAGAAAAATAATCCAAGCAGTACAAAACAAACGTACCCTTTCAAAGGAACAGATCTAAAAAAGCAAAAGAAAAATGGAGTTCTTTAACAAAGCCAAAGCAGTAAGGCTCAAAAGCCATCTCGACAAATTCTTAGCCGCCGCCGACGACGAGCAAACAGTCCGGCAGAGCAGTAAAGGTTCATCGACGAAAGCTCGATGGATCGTCGAGTTAGTTGACCGGAACCCACACGTGATACGTCTCAAAAGCTGCCACGGAAAGTACCTCACCGCTTCCGACGAGGCGTTTCTGCTCGGAATGACCGGCAAGAAAGTGCTGCAAACCGTTCCGGATAATAAGAAGAACGATGCGTCGATCGAATGGGAGCCCATAAGAGAAGGGTACCGAGTTAAGTTGAGGACCAGAGGGGGGAAGTACTTGAGAGCTAACGGAGCTACGCCGCCGTGGAGGAATTCGATCACGCATGATATGCCGTATAGGACTGCTACGCAGGATTGGGTCATGTGGGATGTTGATGTGGTGGATGTGTCTGTGCTGGATGAGGAGTACTTGTCCAGCCATAGCTCGAGTTTTTCCTCTGTGCAGGATGATGATTGTAGCAGGGTATCGGATTCGCCGGGGTGTGTTGGGTCCGAGAGGCGGCTGCGGCCGGATCTTGGTTCTCAGAAGCGATGGCCGTCTAATGTATCGGAGAGATCTTCTCAAGGAAGCGGAAGACAGGATGGAATGGAGTTCTTTAACAAGGCGAAAACGGTGAGACTGCAAAGCCATCTAGGAAAATACCTAGCAGCGGACGACGACGAAGAAACTGTCCGTCAAACCCGTGACGGCTCCTCCCGCAGAGCTCGTTGGACGGTCGAATTCGTCGACGGACA	MEFFNKAKAVRLKSHLDKFLAAADDEQTVRQSSKGSSTKARWIVELVDRNPHVIRLKSCHGKYLTASDEAFLLGMTGKKVLQTVPDNKKNDASIEWEPIREGYRVKLRTRGGKYLRANGATPPWRNSITHDMPYRTATQDWVMWDVDVVDVSVLDEEYLSSHSSSFSSVQDDDCSRVSDSPGCVGSERRLRPDLGSQKRWPSNVSERSSQGSGRQDGMEFFNKAKTVRLQSHLGKYLAADDDEETVRQTRDGSSRRARWTVEFVDG	OTHER
Rs_18946	Rs_18946__TRINITY_DN67018_c0_g1_i1	0	8.6566	-6.01424	0.00154863	0.0217302	Transcript DEG	purine permease 3-like;	purine permease 3-like [Primulina huaijiensis]		sp|Q9FZ95|PUP3_ARATH	Purine permease 3	2.48e-136	PF16913;		purine nucleobase transport [GO:0006863]	purine nucleobase transmembrane transporter activity [GO:0005345]; purine nucleoside transmembrane transporter activity [GO:0015211]; transmembrane transporter activity [GO:0022857]	chloroplast [GO:0009507]; membrane [GO:0016020]		ath:AT1G28220;	other_or_unresolved	Q9FZ95	PUP3_ARATH	reviewed	PUP3 At1g28220 F3H9.12	Arabidopsis thaliana (Mouse-ear cress)		FUNCTION: May be involved in transport of purine derivatives during pollen germination and tube elongation. {ECO:0000269|PubMed:12662305}.			SUBCELLULAR LOCATION: Membrane {ECO:0000305}; Multi-pass membrane protein {ECO:0000305}.	Purine permeases (TC 2.A.7.14) family	IPR037185;IPR030182;		NP_174143.1;	AC021044;CP002684;	Membrane;Reference proteome;Transmembrane;Transmembrane helix;Transport	CTCGCAAAAACAGATCTCCAACACCACACTCTAAGAATTACATTTGAAGTCAACAAAGTCTGATCCATAAATCATAAGTGGTTTAGAATTAAGAAACAATTTAAAATAAAAAAAAACAATGGAAGTTCAGGCGACCACGACAACCACCACCGCCACAATGAAAAAGATCTACCTAGTCATCAACTGCATAATACTAGCCATCGGAACCTGCGTCAGCCCACTGATCATGCGCCTCTACTTCATCCGCGGCGGCAAACGTATCTGGTTCTCCAGCTGGCTCGAAACCGGCGGATTCCCAATAATCCTCATCCCCCTCCTCGTCTCCTACACGCTCCGCCGCAGGACCACCCCGAACACCACCCACCTATTCTTCATGAAACCTCACACCTTCCTCGCGGCGGCGGTAATCGGAATCTTGACCGGCTTCGACGACTATCTGTACGCATACGGCCTCGCTAAGCTCCCCGTCTCCACTTCCTCCCTTTTAATCGCCACCCAGCTTGCCTTCACGGCGGCGTTTGCTTTCTTCCTGGTGAAGCAGAAGTTCACCGCGTACTCAATCAACGCCGTCGTTCTGCTGACGGTGGGGGCGGTGGTCCTGGGGCTTCACTCGAGCGGCGATCGGCCGGAGGGGGAGTCGGATAAGCAGTATTTTATTGGGTTTTTTATGACGCTTGCCGCGGCGGCGCTGTACGGGCTGATTCTGCCGTTGGTGGAACTGATGTATTTGAAGGCGGCGAAACAGGATTTAACGTACGCTCTTGTGTTGGAGATTCAGTTGGTGATGTGTTTTTTCGCTACTGCCTTCTGTACGGTCGGCATGATCGTCAACAAAGATTTCCAGGCAATCCCAAGAGAAGCAAAAGAATATGAACTGGGAGAGGCTAAATACTACTTGGTTGTTATTTGGAGCGCAGTAATCTGGCAGTGTTTCTTCTTGGGAGTCATTGGTGCTATATTCTACTCATCATCCCTTCTATCAGGAGTAGTAATTACAGTGTTACTACCAGTGACGGAGTTACTAGCCGTTATTTTTTACCACGAGAGTTTCAAGGCCGAAAAGGGTGTTTCTCTTTTTCTATCCCTTTGGGGACTCATGTATTACTTTCTTGGTGAGAAAATCAAAATGAGCAAAGCGAAGAAGAAGAACGACACAATCACAGAGTCTGAGACGATCACTCATGATCAACAATCCGTCGTCGCGCCTTGATCGATCAACCTCTCGATCGTGACAAGATTTCAGGTTCAAAATTGTAATTTCTAATGAACCCATTGCTGCTTAATACATAGCTTTACGAGAAATATTGCCCGAGTTTTTGTGATCAATCAAGATTTATATATATCATAGAATCGAAATTACAACATTCAGAAGAAATAATTTCCACGAAATCGGAAAATGCACCAATGGAGTCTATATTAACCTTCAGCCTCCATGCCTTCATCAGATTCTGGATCATCAAATTCACTCAATGCTTATTTCATCATCATCCAGATATCTTTGTCCCTGTGTTCTAGTCTTAGCATGAAGCCAATCCCTTAAACAAGTATACATTTCCAACGTCCTCTTCCCTCTCAGCCTAAATGCTGTTTTATTCAATATGTCTCTGTCGTCATTGAAAACAAAAGCACAATCTGGAGCTAGAGTTGACAAAGGAATCATAAGAAAATCACGAGCCATGGTTGAAAGCACAGGATAAATCATCTCGTCTTTTTTCCACCATTCCAAGATGTTGACTCTTCGCTCTCATATGGAAAATAAATGTGGTGACTTTGCAAATAGAACGTAAGTGTTGTCGAAAATGTTTATGGA	MEVQATTTTTTATMKKIYLVINCIILAIGTCVSPLIMRLYFIRGGKRIWFSSWLETGGFPIILIPLLVSYTLRRRTTPNTTHLFFMKPHTFLAAAVIGILTGFDDYLYAYGLAKLPVSTSSLLIATQLAFTAAFAFFLVKQKFTAYSINAVVLLTVGAVVLGLHSSGDRPEGESDKQYFIGFFMTLAAAALYGLILPLVELMYLKAAKQDLTYALVLEIQLVMCFFATAFCTVGMIVNKDFQAIPREAKEYELGEAKYYLVVIWSAVIWQCFFLGVIGAIFYSSSLLSGVVITVLLPVTELLAVIFYHESFKAEKGVSLFLSLWGLMYYFLGEKIKMSKAKKKNDTITESETITHDQQSVVAP	OTHER
Rs_18964	Rs_18964__TRINITY_DN67023_c0_g1_i2	31.9657	0.368653	6.27828	6.20414e-05	0.00266774	Transcript DEG	root phototropism protein 3;	root phototropism protein 3 isoform X1 [Henckelia pumila]		sp|Q9FMF5|RPT3_ARATH	Root phototropism protein 3	0	PF03000;		blue light signaling pathway [GO:0009785]; phototropism [GO:0009638]; protein ubiquitination [GO:0016567]		nucleus [GO:0005634]; plasma membrane [GO:0005886]		ath:AT5G64330;	other_or_unresolved	Q9FMF5	RPT3_ARATH	reviewed	RPT3 JK218 NPH3 At5g64330 MSJ1.17	Arabidopsis thaliana (Mouse-ear cress)		FUNCTION: May act as a substrate-specific adapter of an E3 ubiquitin-protein ligase complex (CUL3-RBX1-BTB) which mediates the ubiquitination and subsequent proteasomal degradation of target proteins (By similarity). Signal transducer of the phototropic response and photo-induced movements. Involved in the phot1 pathway under low blue light (LBL) fluence rate and in the phot2 pathway under higher fluence rate of blue light (HBL). Necessary for root and hypocotyl phototropisms, but not for the regulation of stomata opening. Not involved in chloroplast accumulation and translocation. {ECO:0000250, ECO:0000269|PubMed:10542152, ECO:0000269|PubMed:10662859, ECO:0000269|PubMed:15031408, ECO:0000269|PubMed:16777956, ECO:0000269|PubMed:20071603}.		PATHWAY: Protein modification; protein ubiquitination.	SUBCELLULAR LOCATION: Cell membrane {ECO:0000269|PubMed:10542152, ECO:0000269|PubMed:16777956}; Peripheral membrane protein {ECO:0000269|PubMed:10542152, ECO:0000269|PubMed:16777956}.	NPH3 family	IPR000210;IPR043454;IPR027356;IPR011333;		NP_568989.1 [Q9FMF5-1];	AF180390;AB008268;CP002688;AK227884;	Alternative splicing;Cell membrane;Membrane;Phosphoprotein;Reference proteome;Transducer;Ubl conjugation pathway	CTCGGGGCATTTTCTTGGATAACTTGAATTTCTTCTGTTGCTCTTTAGTTATAGTTTTAGCTTGAGTCTCCACTATGTGGGATTCAGAAAGTGAAGCTGGAGGGATTCGAGATTACAGCAATGGAGTCCTGTCATCAAGCAAGACTGGAGTCAAGACTGATGGGTTTGAGCAGAGAGGGCAATCTTGGTATGTTGCTACTGATATTCCAAGTGATCTTTTAGTTCAAATCGGAGATTTTAGTTTCCATTTACACAAGTATCCTCTTCTTTCTCGAAGTGGAAAGATGAATCGAATAATATATGAATCACGGGACGAAGAGTTAAACAAGATAATCCTAGATGAGCTTCCAGGAGGTCCTGAGGCCTTTGAATTGGCAGCAAAATTCTGTTATGGAATAGCAGTTGATTTAACAGCAACGAATATCTCCGGTTTAAGATGTGCCGCGGAATATCTTGAAATGACAGAGGATTTAGAAGAAGGGAATCTTATATTCAAAACGGAAGCTTTTCTAAGCTATGTAGTTTTATCTTCTTGGAGGGATTCTATAGTAGTGTTGAAAAGTTGCGAAAAGTTGTCACCTTGGTCGGAAAATCTCCAGATTGTGAGGAGATGTAGTGAGTCGATTGCTTGGAAAGCTTGTGCGAATCCTAAAGGAATAAGGTGGCAGTATACAGGTAAACCCCCAAGAGTTTCTAGCCCGAAATGGAATGAACTGAAAGATTCTAGCCCGAGTAGAAACCAGCAAGTGCCACCGGACTGGTGGTTCGAAGATGTTTCCATTTTGCGTATTGATCATTTTGTTCGCGTTATCACTGCCATTAAGGTAAAGGGTATGAGGTATGAACTCGTTGGAGCGTCCATTATGCAGTACGCGACGAAATGGCTTCCAGGGCTGTTAAAAGAAGGATCTGCATCAGGTTTTAGTTTGGGATTAGGGTCTTCAGTCGAAGAGGGAAGTAATAGTAGTAATGTAGATATAAGTAATAGCAGCTGGAAAGGGGGACTGCACATGATAGTGGCTGGAAATAAAGAGGATACACCAATTGTTCAGGCCAAAGATCAAAGAATGATCATTGAGAGCCTCATAAGTATAATCCCACCGCAGAAAGATAGCGTTTCGTGTAGTTTTCTTCTCCGGTTGCTGAGAATGGCGAGCATGTTGAAAGTGGCTCCTGCTTTGGTTACCGAGCTTGAAAAACGAGTTGGGATGCAGTTCGAACAAGCTACGTTGGCTGATCTCCTCATACCTTCTTACAACAAGTGCGAAACGTTGTATGATGTTGACTTGGTGCAGAGGCTTCTGGAGCATTTCCTGATTCAAGAACAGGTGGAGGGTTCGAGCCCCAACACGCACTCGTTTTCTGATATGAAAATGTACGATGGAGCTCAACGTGGGACGAATCCTAATGCGAAAATGAGAGTGGCCAGGCTTGTTGACGGCTATCTGACAGAAGTATCGAGGGATAGGAACCTGTCATTGACGAAATTCCAGGTCCTGGCTGAAGCTCTACCTGATTTTGCTAGAACTTGTGATGATGGACTGTACAGAGCTGTTGATTCCTACCTAAAGGCGCATCCAACCCTGACTGAACATGAAAGGAAGAGACTTTGCAGGGTAATGGATTGCCAAAAACTATCAATAGACGCATGTATGCATGCTGCACAAAATGAAAGACTACCCCTCAGAGTTGTCGTTCAAGTCCTCTTCTCAGAGCAGGTGAAAATAAGCAACGCCTTAGCCAACAACACCTTAAAAGAAGCCGGCGAATCCCAGTACCAGCCCTTGATATCGAACAGAAAGACTCTGCTCGAAGCGACGCCACAATCTTTCCAAGAAGGATGGACCGCAGCGAAAAAGGACATCAACACGCTTAAATTCGAACTCGAGACCGTGAAGGCCAAGTACTTGGAACTACAAAATGACATGGAAACGTTGCAAAGGCAGTTAGATAAGGCGACAAAGCCGAAGTCAAGCTCAGCGTGGAGTAGCGGATGGAAGAAACTGAGCAAACTCGCAAAGATTACGGAAAATGGTGATGATGGAACTGATCAGGGACCAAACCAAGAACAAAGAAAGGCACCAAGAAGATGGAGAAATTCTATTTCTTGAAAAAACAGGGCTTAAACAGAGATCTCAGCAGAAGAAAATGATAGTTCAGTTGTGTGTTGAAAGATTTTTTAATCTTTCATTTTTTTGATTTTACGACAGGTGATTCAGAAAGTAGTATCAGATTGTTATCATTGTTTGATTGATGTGTGTTCCTTGGTTCACTTCATTAACCAGTTTGGTTCAAAAGAAATGTGTGTGTGTAATGATAAATTATTAAGTGGACTGAACATATCCGTCTGTGTAGTATAGAACGTCCCGAA	MWDSESEAGGIRDYSNGVLSSSKTGVKTDGFEQRGQSWYVATDIPSDLLVQIGDFSFHLHKYPLLSRSGKMNRIIYESRDEELNKIILDELPGGPEAFELAAKFCYGIAVDLTATNISGLRCAAEYLEMTEDLEEGNLIFKTEAFLSYVVLSSWRDSIVVLKSCEKLSPWSENLQIVRRCSESIAWKACANPKGIRWQYTGKPPRVSSPKWNELKDSSPSRNQQVPPDWWFEDVSILRIDHFVRVITAIKVKGMRYELVGASIMQYATKWLPGLLKEGSASGFSLGLGSSVEEGSNSSNVDISNSSWKGGLHMIVAGNKEDTPIVQAKDQRMIIESLISIIPPQKDSVSCSFLLRLLRMASMLKVAPALVTELEKRVGMQFEQATLADLLIPSYNKCETLYDVDLVQRLLEHFLIQEQVEGSSPNTHSFSDMKMYDGAQRGTNPNAKMRVARLVDGYLTEVSRDRNLSLTKFQVLAEALPDFARTCDDGLYRAVDSYLKAHPTLTEHERKRLCRVMDCQKLSIDACMHAAQNERLPLRVVVQVLFSEQVKISNALANNTLKEAGESQYQPLISNRKTLLEATPQSFQEGWTAAKKDINTLKFELETVKAKYLELQNDMETLQRQLDKATKPKSSSAWSSGWKKLSKLAKITENGDDGTDQGPNQEQRKAPRRWRNSIS	OTHER
Rs_18965	Rs_18965__TRINITY_DN67023_c0_g1_i3	34.753	2.02084	4.13421	0.00280335	0.0315698	Transcript DEG	root phototropism protein 3;	root phototropism protein 3 isoform X1 [Henckelia pumila]		sp|Q9FMF5|RPT3_ARATH	Root phototropism protein 3	0	PF03000;		blue light signaling pathway [GO:0009785]; phototropism [GO:0009638]; protein ubiquitination [GO:0016567]		nucleus [GO:0005634]; plasma membrane [GO:0005886]		ath:AT5G64330;	other_or_unresolved	Q9FMF5	RPT3_ARATH	reviewed	RPT3 JK218 NPH3 At5g64330 MSJ1.17	Arabidopsis thaliana (Mouse-ear cress)		FUNCTION: May act as a substrate-specific adapter of an E3 ubiquitin-protein ligase complex (CUL3-RBX1-BTB) which mediates the ubiquitination and subsequent proteasomal degradation of target proteins (By similarity). Signal transducer of the phototropic response and photo-induced movements. Involved in the phot1 pathway under low blue light (LBL) fluence rate and in the phot2 pathway under higher fluence rate of blue light (HBL). Necessary for root and hypocotyl phototropisms, but not for the regulation of stomata opening. Not involved in chloroplast accumulation and translocation. {ECO:0000250, ECO:0000269|PubMed:10542152, ECO:0000269|PubMed:10662859, ECO:0000269|PubMed:15031408, ECO:0000269|PubMed:16777956, ECO:0000269|PubMed:20071603}.		PATHWAY: Protein modification; protein ubiquitination.	SUBCELLULAR LOCATION: Cell membrane {ECO:0000269|PubMed:10542152, ECO:0000269|PubMed:16777956}; Peripheral membrane protein {ECO:0000269|PubMed:10542152, ECO:0000269|PubMed:16777956}.	NPH3 family	IPR000210;IPR043454;IPR027356;IPR011333;		NP_568989.1 [Q9FMF5-1];	AF180390;AB008268;CP002688;AK227884;	Alternative splicing;Cell membrane;Membrane;Phosphoprotein;Reference proteome;Transducer;Ubl conjugation pathway	CTCGGTGTATCTGAATTTGATGCCCCTTTTTTCATCCTTTGTGAAAAGATACAAAAAAGTGCTAGCTAGCCCACTACTAACAGCCTTGAAATCAGTGCGAAACCCGACACTTTTCAGATAAATCCAATCAAATCCCATGTGGGCTTTCTTCCCCTTCTACTTATCACCATCTACTAGTGGTGCTGTGTTCTCATTTTTCTCAGGACGTTTCGTAGGATAAGGGCATTTTCTTGGATAACTTTAATTTCTTCTGTTGTTCTTTAGTTCTAGTTTTAGCTTGAGTCTCCACCATGTGGGATTCAGAAAGTGAAGCTGGAGGGATTCGAGATTACAGCAATGGAGTCCTGTCATCAAGCAATACTGGAGTCAAGACTGATGGGTTTGAGCAGAGAGGGCAATCTTGGTATGTTGCTACTGATATTCCAAGTGATCTTTTAGTTCAAATCGGAGATTTTAGTTTCCATTTACACAAGTATCCTCTTCTTTCTCGAAGTGGGAAGATGAATCGAATAATATATGAATCACGGGACGAAGAGTTAAACAAGATAATCCTAGATGAGCTGCCAGGAGGTCCTGAGGCCTTTGAATTGGCAGCAAAATTTTGTTATGGAATAGCTGTTGATTTAACAGCAACGAATATCTCCGGTTTAAGATGTGCCGCGGAATATCTTGAAATGACAGAGGATTTAGAAGAAGGGAATCTTATATTCAAAACGGAAGCTTTTCTAAGCTATGTAGTTTTATCTTCTTGGAGGGATTCTATAGTAGTGTTGAAAAGTTGCGAAAAGTTGTCACCTTGGTCGGAAAATCTCCAGATTGTGAGGAGATGTAGTGAGTCGATTGCTTGGAAAGCTTGTGCGAATCCTAAAGGAATAAGGTGGCAGTATACAGGTAAACCCCCAAGAGTTTCTAGCCCGAAATGGAATGAACTGAAAGATTCTAGCCCGAGTAGAAACCAGCAAGTGCCACCGGACTGGTGGTTCGAAGATGTTTCCATTTTGCGTATTGATCATTTTGTTCGCGTTATCACTGCCATTAAGGTAAAGGGTATGAGGTATGAACTCGTTGGAGCGTCCATTATGCAGTACGCGACGAAATGGCTTCCAGGGCTGTTAAAAGAAGGATCTGCATCAGGTTTTAGTTTGGGATTAGGGTCTTCAGTCGAAGAGGGAAGTAATAGTAGTAATGTAGATATAAGTAATAGCAGCTGGAAAGGGGGACTGCACATGATAGTGGCTGGAAATAAAGAGGATACACCAATTGTTCAGGCCAAAGATCAAAGAATGATCATTGAGAGCCTCATAAGTATAATCCCACCGCAGAAAGATAGCGTTTCGTGTAGTTTTCTTCTCCGGTTGCTGAGAATGGCGAGCATGTTGAAAGTGGCTCCTGCTTTGGTTACCGAGCTTGAAAAACGAGTTGGGATGCAGTTCGAACAAGCTACGTTGGCTGATCTCCTCATACCTTCTTACAACAAGTGCGAAACGTTGTATGATGTTGACTTGGTGCAGAGGCTTCTGGAGCATTTCCTGATTCAAGAACAGGTGGAGGGTTCGAGCCCCAACACGCACTCGTTTTCTGATATGAAAATGTACGATGGAGCTCAACGTGGGACGAATCCTAATGCGAAAATGAGAGTGGCCAGGCTTGTTGACGGCTATCTGACAGAAGTATCGAGGGATAGGAACCTGTCATTGACGAAATTCCAGGTCCTGGCTGAAGCTCTACCTGATTTTGCTAGAACTTGTGACGATGGATTGTACAGAGCTATTGATTCCTATCTAAAGGCGCATCCAACACTGACTGAACATGAAAGGAAGAGACTTTGCAGGGTAATGGATTGCCAAAAACTCTCAATCGACGCATGTATGCATGCTGCGCAAAATGAACGACTACCCCTCAGAGTTGTCGTTCAAGTCCTCTTCTCCGAGCAGGTGAAGATAAGCAACGCCTTAGCCAACAACACCTTAAAAGAAGCTGGCGAATCCCAGTACCAGCCCTTGATATCGAACAGAAAAACTCTACTCGAAGCGACGCCACAATCTTTCCAAGAAGGATGGACCGCAGCGAAAAAGGACATCAACACGCTTAAATTCGAACTCGAGAACGTGAAGGCCAAGTACTTGGAACTACAAAATGACATGGAAACGTTGCAAAGGCAGTTAGATAAGGTGACAAAGCCGAAATCAAGCTCAGCATGGAGTAGTGGATGGAAGAAACTGAGCAAACTCGCAAAGATTTCGGAAAATGGTGATGATGGAACTGATCAGGGACCAAACCTAGAACAAAGAAAGGCACCAAGAAGATGGAGAAATTCTATTTCTTGAAAAACCAGGCCTAAACAAAGATCTCAGCAGAAAAATTACTAGTTCAGTTATGTGTTGGAAGATTTTTGTCTCATTTTCATTTTTTTTTTCTGGGAATATTTGATTCTATGATAGGTGATTCAGAAAGTAGTATCAGATTGTTAGCATTGTTTGATGTGTGTTCTTCTTTGATTCACTTCATTAACCAGTTTGGTTCAAAAGAAATGTGTGTGTGTAATGATAAATTATTAAGTGGACTGAACATATCCGTCTGTGTAGTATAGAACGTCCCGAA	MWDSESEAGGIRDYSNGVLSSSNTGVKTDGFEQRGQSWYVATDIPSDLLVQIGDFSFHLHKYPLLSRSGKMNRIIYESRDEELNKIILDELPGGPEAFELAAKFCYGIAVDLTATNISGLRCAAEYLEMTEDLEEGNLIFKTEAFLSYVVLSSWRDSIVVLKSCEKLSPWSENLQIVRRCSESIAWKACANPKGIRWQYTGKPPRVSSPKWNELKDSSPSRNQQVPPDWWFEDVSILRIDHFVRVITAIKVKGMRYELVGASIMQYATKWLPGLLKEGSASGFSLGLGSSVEEGSNSSNVDISNSSWKGGLHMIVAGNKEDTPIVQAKDQRMIIESLISIIPPQKDSVSCSFLLRLLRMASMLKVAPALVTELEKRVGMQFEQATLADLLIPSYNKCETLYDVDLVQRLLEHFLIQEQVEGSSPNTHSFSDMKMYDGAQRGTNPNAKMRVARLVDGYLTEVSRDRNLSLTKFQVLAEALPDFARTCDDGLYRAIDSYLKAHPTLTEHERKRLCRVMDCQKLSIDACMHAAQNERLPLRVVVQVLFSEQVKISNALANNTLKEAGESQYQPLISNRKTLLEATPQSFQEGWTAAKKDINTLKFELENVKAKYLELQNDMETLQRQLDKVTKPKSSSAWSSGWKKLSKLAKISENGDDGTDQGPNLEQRKAPRRWRNSIS	OTHER
Rs_19066	Rs_19066__TRINITY_DN67058_c0_g2_i4	2.45462	17.9587	-2.93046	0.00137473	0.02014	Transcript DEG	protein FAM133-like;	uncharacterized protein [Primulina huaijiensis]				8.88e-24								other_or_unresolved																	CTCGCGCAATTACGCACTGTGCAAGCCCTCTTGCGGAAGATTCTGGAGTCGCAAATTTTCAGTTCCAATTATCACCCCATAACTGTTCATCAGATGGCTTTCCGGTCATCATCATACCAATGCAGGAAAAGTTGTGTCCATGGATGCCAAGAAATTTATGCAGTTGCTTGAGGAGAAACAGAAGAGAGTTTTGGCAAAGAAAGAAGCCCCTCTGAAATGGGAACAGAAACTTGAAGCTGCTGCTGCAAAACGAAAAGCTGATACTGAAGCGAAAGAAACGAAATCAAAAGTTTCCAAGCACACAAGAAGATCAGTTTCAATCTCGGACAGTGATGGTGTTAGTGAGAGCCATGAAGAGAGGAGAAAAGGGACTAAGAAATCCCACAAGAGACAAAGGAAGCACAGCCATTATGACTCGGGTGACCATGTAAAGAGGAAGGACAAGAAATCTAGGCATAAGTTAAAGAGACGTTCTTCTGGTACTGATGATAGTGGTGATGAATATGACAGTGATTCAGAAGAGGAGAAGCAGAAGAGACCTCATAAGAAAAAGAGGTATGATTCAAGCACAGATGATGGTGCTACTGACTCTTCTAGTGATGAAGCTGATGATCTTGTCAGAAAAAGGAACCATTCACGGCATCACAAGTATCATCGAAGAACAAATTCGAGCCCAGCAGATTCTTCTAGTGATGGTGATGCTGTCCGGAAAAGTAGCCATGCAAAGCACCATATACATCACAAACGATCACTCTCAAGCCCATCAGATCCTTTGAGTGATGAGGCTAACAGAAGGAGAAATCATGGAAATCACTTCAAACATCATCAACTGTCCCATACCGATGATGACTCTTCAGACTCTGATGGACACAGACATGGCAGAAGAAAAAGATCTGTTGAGAAATCATCCGGTGATGAAAACAGTCTTCCGGAGAGGAACAAGAACTATGATCAGCATTGTCACCACCACGATCGCCAGAATGGGTATAGCCACTCGAAAGAGCCACCAACAGATAATAATGAAGTATCGCCCCATTTAAATCTCAATGGCAAACATCTTGAAAATGGTTCTGGAGAGGCTAATCTGAATGGCCATGCGAATGCATGTCGTCAAATCAGTTAAATATTATCTGTCTGGCTCTTAGATTTCCTTGACGTTTTCTTCTGAGGTTATTCTTAATATTTGACAATGAATGCTTTTTTGTCTGTTGGATAGCTGCTACTCCAAAGTATGGAAGAATGTTATCTTGAAATGTGCT	MDAKKFMQLLEEKQKRVLAKKEAPLKWEQKLEAAAAKRKADTEAKETKSKVSKHTRRSVSISDSDGVSESHEERRKGTKKSHKRQRKHSHYDSGDHVKRKDKKSRHKLKRRSSGTDDSGDEYDSDSEEEKQKRPHKKKRYDSSTDDGATDSSSDEADDLVRKRNHSRHHKYHRRTNSSPADSSSDGDAVRKSSHAKHHIHHKRSLSSPSDPLSDEANRRRNHGNHFKHHQLSHTDDDSSDSDGHRHGRRKRSVEKSSGDENSLPERNKNYDQHCHHHDRQNGYSHSKEPPTDNNEVSPHLNLNGKHLENGSGEANLNGHANACRQIS	OTHER
Rs_19081	Rs_19081__TRINITY_DN67063_c2_g1_i5	22.8648	1.4836	3.94111	0.000249506	0.00675818	Transcript DEG	mediator-associated protein 1;	GLABROUS1 enhancer-binding protein-like [Primulina huaijiensis]		sp|C0SUU6|STKLA_ARATH	Probable transcription factor At1g11510	9.96e-121	PF22757;PF04504;		DNA-templated transcription [GO:0006351]; regulation of DNA-templated transcription [GO:0006355]		nucleus [GO:0005634]		ath:AT1G11510;	other_or_unresolved	C0SUU6	STKLA_ARATH	reviewed	At1g11510 T23J18.17	Arabidopsis thaliana (Mouse-ear cress)						GeBP family	IPR007592;IPR053933;IPR053932;			AC011661;CP002684;AB493449;	Reference proteome;Transcription;Transcription regulation	CTCGCAGCCTCTCACTCTCACTCTCACTCTCAGTCACTCTCTCTCTCTAAAAAATGGGTAAGAATAAACCCGTCGAGCCCGAATCTGAATCCGGCGAAGAGGAAGATGAAGCTTCGTCTGAAGAACTTGGATCCTCCGATTCCTACTCTGAGCCCGAACATTGTAAGTTTCTGTTTCTGAAGAAGCCCAATAAATCCCAACCTTTGATCTATGCAAAACCCCAGCAGCCTTCACCTTCTTCCGATGAAGAAACCGGATCCGAATCGGAGGAAGTCAGATCCATCGCCAAGGATAGCCCACAGAATTCCAAGACGAGATCCAAACCAAACCCTGCAACAGATAACTTCTCTCCGGCCAAATCCACCGGCGCAAAACGAAAAAAGATGGAGGCATATGACAACAAGAGGTCAAAGAAGAAACTTGTTGAACCCCAACCGGAGACACCGGTTGCTTTGTCGAAGAAACTGCTTTTCCAGAGGTTTTGGAGTGAGGATGATGAAATTGTGATTCTTCAAGGTATGATTGAATATGCAGAGAAGAATATGTACTATCCGGTTACTGATTTGAATGCTTTTCACGATTTCATTAAGAAGAATCTGCATGTGGATGCGACTAGAGGTCAGTTACAAGATAAAATTAGGAGGCTGAAAAAGAAATATGAGAATAACAAGCAAAAAGAGAAAGAGGGCAGATATACGAATTTCACCAGGACTCACGAACTAAAGGCTTACGAATTGTCCAAGATTGTATGGGGAAAAAGTGACAAGGGAAAAGAAACCGGAGTGGTCGAAAAGGTAATGGGGAGTCCAAAGGGGAATGGAAGTGCTGCAAGGAGGAGGTCTTCGAGCAACAAGGTTAATAATGTGGTTGAAGATTCCCACTCCCACTATAAGGAAGTGAAGCGTCTGGAGATTGATGAGAATGGTGAATTGGCCATTTTGGTACCTAAGATGTTGGTTCCAAAGAGTGCTACGAGTATGAAGGAGAGGGTTCTGGGGATTGGGGTAGACTTATTTGAGGGAGACAAAAAGCTGGAGGGTGCAAGAGAATGGACAAAGCTGAGGAGGGAGGAGGTGGAGCTCTATCTAAAGAAGCTGGCCTTGATGAGTGCACGGACAAAGCTTATATTGGATGCTTTGAGGTCTACAGATCAGTGACTTGTTGGTTGATCTCTGTGTTATTTCAGTAATTATTTTGTTAGGCTAATGATGGAATCCTTCTTTTGCTTTCTAGTTTACTATCCTAAGTGATATTACGTTTGTTTGATGGAATTCTGCCCGCTACTCTGTTTAAA	MGKNKPVEPESESGEEEDEASSEELGSSDSYSEPEHCKFLFLKKPNKSQPLIYAKPQQPSPSSDEETGSESEEVRSIAKDSPQNSKTRSKPNPATDNFSPAKSTGAKRKKMEAYDNKRSKKKLVEPQPETPVALSKKLLFQRFWSEDDEIVILQGMIEYAEKNMYYPVTDLNAFHDFIKKNLHVDATRGQLQDKIRRLKKKYENNKQKEKEGRYTNFTRTHELKAYELSKIVWGKSDKGKETGVVEKVMGSPKGNGSAARRRSSSNKVNNVVEDSHSHYKEVKRLEIDENGELAILVPKMLVPKSATSMKERVLGIGVDLFEGDKKLEGAREWTKLRREEVELYLKKLALMSARTKLILDALRSTDQ	OTHER
Rs_19086	Rs_19086__TRINITY_DN67064_c0_g3_i4	12.5356	76.6117	-2.59082	3.09882e-06	0.000331784	Transcript DEG	B-box type zinc finger family protein;	B-box zinc finger protein 19-like [Henckelia pumila]		sp|C0SVM5|BBX19_ARATH	B-box zinc finger protein 19	2.65e-78	PF00643;		circadian rhythm [GO:0007623]; DNA-templated transcription [GO:0006351]; negative regulation of photomorphogenesis [GO:0010100]; photomorphogenesis [GO:0009640]; regulation of DNA-templated transcription [GO:0006355]; vegetative to reproductive phase transition of meristem [GO:0010228]	DNA-binding transcription factor activity [GO:0003700]; zinc ion binding [GO:0008270]	cytoplasm [GO:0005737]; nucleus [GO:0005634]		ath:AT4G38960;	other_or_unresolved	C0SVM5	BBX19_ARATH	reviewed	BBX19 DBB1B STH5 At4g38960 F19H22.60	Arabidopsis thaliana (Mouse-ear cress)		FUNCTION: Acts as a negative regulator of seedling photomorphogenesis. {ECO:0000269|PubMed:18540109}.			SUBCELLULAR LOCATION: Nucleus {ECO:0000250|UniProtKB:Q9SJU5}.		IPR051979;IPR049808;IPR000315;		NP_001031811.1 [C0SVM5-2];NP_001320162.1 [C0SVM5-1];NP_001320163.1 [C0SVM5-2];NP_195607.2 [C0SVM5-1];	AL035679;AL161594;CP002687;CP002687;CP002687;CP002687;BT010927;BT011638;AB493728;	Alternative splicing;Metal-binding;Nucleus;Reference proteome;Repeat;Repressor;Transcription;Transcription regulation;Zinc;Zinc-finger	CAATCGTGTTACGGTGCACCAGCACGCTAGCATAAAATATACATCGACTCCGTTTTCATTCTGTCTCCAATCGCACGCTGCAGCCGTGCATCGCCGCCGCCCCTCGTGAAAACGCCGGCGCAGTAACTCTACTTACCCATCGCTCTTTTGTCGGAGTGCTGTGAACTGAGCGATTGTTGCCTAGTTTTAAAACAATAGAGACAAGGATATATATGTATTGGAAATGAGAACACTGTGCGACGTTTGTGAGAGTGCGGCGGCGATTTTATTCTGTTCGGCTGATGAGGCGGCTCTTTGTCGTGCTTGCGACGATAAGGTCCATATGTGTAACAAGCTTGCAAGTAGACATGTACGAGTTGGTCTTGCCGAGCCCAGTGAAGTCCCACGTTGTGACATATGTGAAAATGCCCCTGCTTTCTTCTATTGTGAGATCGATGGAAGTTCCCTTTGTCTGCAATGTGATATGATTGTCCATGTCGGTGGTAAAAGAACCCATGGAAGATATCTCCTTTTGAGGCAGAGAGCTGAGTTTCCAGGGGATAAACCGGAAAATTTAGATGAACCAGGATCGGTAAGAGGGAATCTTGGTCATGCTAAGAAAGAGCCTGCTCATGTGTCGAGTCTTGGAGCAAAAGAGAACCTACAAAATCACCTAGTTTCTCCTAATCCTATAATGGATAACAACATTGACTGTAATGGGAAAATGGAGAACAAATTGATTGATCTCAATGCTAGGCCGCAAAGGATGCATGGAAGAGCTTCAAATAACCAGGAACAAGTGCATAATATGGTTAACAGCCACCATGATCCTGAGATATCGTAAACAGATTATTCATAAGGGATGCCAAGAATAACAAAGTTTGAGACACTCTGGCTTGATGTGGTATTAGCAATATTTCATCGTTAAACCTCTCAAAAACTGCTGTCAGCTACATAGACGGGAAACATTGTGCATTTTCTGCAACTCTTGGCACTCCGCAGTTGCTAGTGTAGAACATCGTTCTTGAAGAAGTTTGTGCCATATTTGTCTGCTGTAAATTAGAAGACCTTAGTAACCTTTTCAGTTACCAACAAAGTTTCTCAGAGAAATTCTCA	MRTLCDVCESAAAILFCSADEAALCRACDDKVHMCNKLASRHVRVGLAEPSEVPRCDICENAPAFFYCEIDGSSLCLQCDMIVHVGGKRTHGRYLLLRQRAEFPGDKPENLDEPGSVRGNLGHAKKEPAHVSSLGAKENLQNHLVSPNPIMDNNIDCNGKMENKLIDLNARPQRMHGRASNNQEQVHNMVNSHHDPEIS	OTHER
Rs_19124	Rs_19124__TRINITY_DN67073_c1_g1_i1	34.6895	98.9552	-1.51435	6.93892e-05	0.00287432	Transcript DEG	transcription elongation factor A protein 3-like;	transcription elongation factor TFIIS-like isoform X1 [Primulina tabacum]		sp|Q9ZVH8|RDO2_ARATH	Transcription elongation factor TFIIS	4.91e-101	PF08711;PF07500;PF01096;		negative regulation of flower development [GO:0009910]; regulation of transcription elongation by RNA polymerase II [GO:0034243]; response to gibberellin [GO:0009739]; response to heat [GO:0009408]; seed dormancy process [GO:0010162]; seed germination [GO:0009845]; transcription elongation by RNA polymerase II [GO:0006368]	nucleic acid binding [GO:0003676]; translation elongation factor activity [GO:0003746]; zinc ion binding [GO:0008270]	nucleus [GO:0005634]		ath:AT2G38560;	other_or_unresolved	Q9ZVH8	RDO2_ARATH	reviewed	TFIIS RDO2 At2g38560	Arabidopsis thaliana (Mouse-ear cress)		FUNCTION: Necessary for efficient RNA polymerase II transcription elongation past template-encoded arresting sites (Probable). Involved in the control of seed dormancy and germination (PubMed:19150360, PubMed:21799800). {ECO:0000269|PubMed:19150360, ECO:0000269|PubMed:21799800, ECO:0000305}.			SUBCELLULAR LOCATION: Nucleus {ECO:0000255|PROSITE-ProRule:PRU00649, ECO:0000269|PubMed:19150360}.		IPR035100;IPR003617;IPR035441;IPR003618;IPR036575;IPR017923;IPR006289;IPR001222;		NP_181390.1;	AC005499;CP002685;AK117557;AY074322;AY150517;	3D-structure;Acetylation;Elongation factor;Metal-binding;Nucleus;Protein biosynthesis;Reference proteome;Zinc;Zinc-finger	CTCGTGTATTTTTCAGCCGTCCATAAAGGATATTCATCAACCAATCTGCACCGTCGACCGACAACCACAACCTTCTTTTGGTTTTTGTTTATCTCCCAAGAATATGCAGAAATATAATATAACATAACAAATACGCACAACAAAATAGACTGCACTCTCCACACGGAAACTAGGGTTTGGAGGCTAAGCTGATGCTGCGTGTGGTTATTTAGTTTTTTGAGGCAGACTGGCAGAGCTTGAGGAATAATGGAGAAGGAGCTGATTGAGCTTTTTGAGTCAGCAAAGAGAGCCGCGGATATGGCTGATAACTCACCAGGAGAAGTGGATCGGTGTGTTGATGCGATAAAACGGCTCAAGAAGTTCCCTGTCAATTATCAAGTACTTGTATCAACGCAGGTGGGCAAACGTCTCCGTCAACTGACAAAACATAAAAGTGACAAGATCAAGTCTTTAGCTTCTGATGTGGTTGAAATTTGGAAGGGTATAATTGTTAAGGAAACAATGAAATCGAAGAACGGGAGTATTAGCAATGACAAATCCACGAGAGCTGAACCTTCCGCTGGTGCAGAAACTAGCGAGCACAAGAAAATTGAGATGACGAACTCTGCCAAAATCGAGCAAAAATCCATGAACAAACATGTGATGGTTGAGAGAAACAGTTACTCTGGCGCACCAAGTCCTGACAAACTCGTGAAGTCAGAAACTTCATCTAGCCTTACAAGTGAAAGGGTCGAACTTGTTCAGACTAGAAAGAATGCAGCTGGAGAACAGATACAGATTAACATGAAAGTTAAAGAGAAAACAAGTTCTGAAATACAAAAACAGGCATCAGACCCTGTTGGGCCACCAAAGCTCTCTTCTCTTGTTTACTGCAAAGATTCAACAAGGGACAAACTCCGAGAAATTCTTGCAGAAGCTTTGTGCAAAGTCTCTGGTGAAGTTGATGATGAATTAAGAGAAAAGGCAGATGCATGTGACCCTTACCGAGTTGCTGTTCTAGTTGAGACTGCAATGTTTGAGAAATGGGGCAAATCCACCGGTGCCCAGAAGTTCAAGTACCGGTCCATTATTTTCAACATTAAGGATCCACAGAACACGGATTTTCGTAGAAAAGTATTGCTTGGGGACATCGAGCCTCACTCCATTACTGAATTGGCACCAGAGGATATGGCTAGTGAAGCTAGGCAGATTCAGAATGAAAAAATAAAAGAGAAAGCACTGTTTAACAGTCAGCTTGGAGGACCTCCAAAGGCAAGCACGAATGAGTTCACCTGTAGTAGGTGCAAGAAGAAGGAGACTACTTACTACCAATTGCAGACACGGAGTGCTGATGAGCCCATGACCACATTCGTTACGTGTGTAAACTGCAATAAACGCTGGAAGTTTTGATCCAACCTATTGTAAGGTATGGTGCCAGATAGCTAGCTCGATAGGGAGAGCTTATTTGCATAATTCATTCTGGTCTTTATTGGTTTATTTTTAAATGGTCTTTATTTTATAGGGGAACTGAAAAGAAGTTTAGAACTGATATATAT	MEKELIELFESAKRAADMADNSPGEVDRCVDAIKRLKKFPVNYQVLVSTQVGKRLRQLTKHKSDKIKSLASDVVEIWKGIIVKETMKSKNGSISNDKSTRAEPSAGAETSEHKKIEMTNSAKIEQKSMNKHVMVERNSYSGAPSPDKLVKSETSSSLTSERVELVQTRKNAAGEQIQINMKVKEKTSSEIQKQASDPVGPPKLSSLVYCKDSTRDKLREILAEALCKVSGEVDDELREKADACDPYRVAVLVETAMFEKWGKSTGAQKFKYRSIIFNIKDPQNTDFRRKVLLGDIEPHSITELAPEDMASEARQIQNEKIKEKALFNSQLGGPPKASTNEFTCSRCKKKETTYYQLQTRSADEPMTTFVTCVNCNKRWKF	OTHER
Rs_19125	Rs_19125__TRINITY_DN67073_c1_g1_i3	13.8917	60.3254	-2.10924	0.00241909	0.0288412	Transcript DEG	transcription elongation factor A protein 3-like;	transcription elongation factor TFIIS-like [Primulina huaijiensis]		sp|Q9ZVH8|RDO2_ARATH	Transcription elongation factor TFIIS	4.77e-42	PF08711;PF07500;PF01096;		negative regulation of flower development [GO:0009910]; regulation of transcription elongation by RNA polymerase II [GO:0034243]; response to gibberellin [GO:0009739]; response to heat [GO:0009408]; seed dormancy process [GO:0010162]; seed germination [GO:0009845]; transcription elongation by RNA polymerase II [GO:0006368]	nucleic acid binding [GO:0003676]; translation elongation factor activity [GO:0003746]; zinc ion binding [GO:0008270]	nucleus [GO:0005634]		ath:AT2G38560;	other_or_unresolved	Q9ZVH8	RDO2_ARATH	reviewed	TFIIS RDO2 At2g38560	Arabidopsis thaliana (Mouse-ear cress)		FUNCTION: Necessary for efficient RNA polymerase II transcription elongation past template-encoded arresting sites (Probable). Involved in the control of seed dormancy and germination (PubMed:19150360, PubMed:21799800). {ECO:0000269|PubMed:19150360, ECO:0000269|PubMed:21799800, ECO:0000305}.			SUBCELLULAR LOCATION: Nucleus {ECO:0000255|PROSITE-ProRule:PRU00649, ECO:0000269|PubMed:19150360}.		IPR035100;IPR003617;IPR035441;IPR003618;IPR036575;IPR017923;IPR006289;IPR001222;		NP_181390.1;	AC005499;CP002685;AK117557;AY074322;AY150517;	3D-structure;Acetylation;Elongation factor;Metal-binding;Nucleus;Protein biosynthesis;Reference proteome;Zinc;Zinc-finger	CTCGTGTATTTTTCAGCCGTCCATAAAGGATATTCATCAACCAATCTGCACCGTCGACCGACAACCACAACCTTCTTTTGGTTTTTGTTTATCTCCCAAGAATATGCAGAAATATAATATAACATAACAAATACGCACAACAAAATAGACTGCACTCTCCACACGGAAACTAGGGTTTGGAGGCTAAGCTGATGCTGCGTGTGGTTATTTAGTTTTTTGAGGCAGACTGGCAGAGCTTGAGGAATAATGGAGAAGGAGCTGATTGAGCTTTTTGAGTCAGCAAAGAGAGCCGCGGATATGGCTGATAACTCACCAGGAGAAGTGGATCATTGTGTTGATGCGATAAAACGGCTCAAGAAGTTCCCTGTCAATTATCAAGTACTTGTATCAACGCAGGTGGGCAAACGTCTCCGTCAACTGACAAAACATAAAAGTGACAAGATCAAGTCTTTAGCTTCTGATGTGGTTGAAATTTGGAAGGGTATAATTGTTAAGGAAACAATGAAATCCAAGAACGGTAGTATTAGCAATGACAAATCCATGAGAGCTGAACCTTCCGCTGGTGCGGAAACTAGTGAGCACAAGAAAATTGAGATGACGAACTCTGCCAAAATCGAGCAAAAATCCATGAACAAACATGTGATGGTTGAGAGAAACAGTTACTCTGGTGCACCAAATCCTGACAAACTCATGAAGTCAGAAACTTCATCTAGCCTTACAAGTGAAAAAATCGAACTTGTTCAGACTACAAAGAATGCAGCTGGAGAACAGATGCAGGTTAACATGAAAGTTAAAGGGAAAACAAGTTCTGAAATACAAAAACAGGCATCAAACCCTGTCGGCCCACCAAAGCTCTCTTCTCTTGTTTACTGCAAAGATTCAACAAGGGACAAACTCCGAGAAATTCTTGCAGAAGCTTTGTGCAAAGTCTCTGGTGAAGTTGATGATGAATTAAGAGAAAACGCAGATGCTTGTGACCCTTACCGAGTTGCTGTTCTAGTGGAGAC	MEKELIELFESAKRAADMADNSPGEVDHCVDAIKRLKKFPVNYQVLVSTQVGKRLRQLTKHKSDKIKSLASDVVEIWKGIIVKETMKSKNGSISNDKSMRAEPSAGAETSEHKKIEMTNSAKIEQKSMNKHVMVERNSYSGAPNPDKLMKSETSSSLTSEKIELVQTTKNAAGEQMQVNMKVKGKTSSEIQKQASNPVGPPKLSSLVYCKDSTRDKLREILAEALCKVSGEVDDELRENADACDPYRVAVLVE	OTHER
Rs_19126	Rs_19126__TRINITY_DN67073_c1_g1_i4	37.9978	93.8435	-1.29922	0.000593122	0.0117652	Transcript DEG	transcription elongation factor A protein 3-like;	transcription elongation factor TFIIS-like [Primulina huaijiensis]		sp|Q9ZVH8|RDO2_ARATH	Transcription elongation factor TFIIS	1.44e-100	PF08711;PF07500;PF01096;		negative regulation of flower development [GO:0009910]; regulation of transcription elongation by RNA polymerase II [GO:0034243]; response to gibberellin [GO:0009739]; response to heat [GO:0009408]; seed dormancy process [GO:0010162]; seed germination [GO:0009845]; transcription elongation by RNA polymerase II [GO:0006368]	nucleic acid binding [GO:0003676]; translation elongation factor activity [GO:0003746]; zinc ion binding [GO:0008270]	nucleus [GO:0005634]		ath:AT2G38560;	other_or_unresolved	Q9ZVH8	RDO2_ARATH	reviewed	TFIIS RDO2 At2g38560	Arabidopsis thaliana (Mouse-ear cress)		FUNCTION: Necessary for efficient RNA polymerase II transcription elongation past template-encoded arresting sites (Probable). Involved in the control of seed dormancy and germination (PubMed:19150360, PubMed:21799800). {ECO:0000269|PubMed:19150360, ECO:0000269|PubMed:21799800, ECO:0000305}.			SUBCELLULAR LOCATION: Nucleus {ECO:0000255|PROSITE-ProRule:PRU00649, ECO:0000269|PubMed:19150360}.		IPR035100;IPR003617;IPR035441;IPR003618;IPR036575;IPR017923;IPR006289;IPR001222;		NP_181390.1;	AC005499;CP002685;AK117557;AY074322;AY150517;	3D-structure;Acetylation;Elongation factor;Metal-binding;Nucleus;Protein biosynthesis;Reference proteome;Zinc;Zinc-finger	CTCGTGTATTTTTCAGCCGTCCATAAAGGATATTCATCAACCAATCTGCACCGTCGACCGACAACCACAACCTTCTTTTGGTTTTTGTTTATCTCCCAAGAATATGCAGAAATATAATATAACATAACAAATACGCACAACAAAATAGACTGCACTCTCCACACGGAAACTAGGGTTTGGAGGCTAAGCTGATGCTGCGTGTGGTTATTTAGTTTTTTGAGGCAGACTGGCAGAGCTTGAGGAATAATGGAGAAGGAGCTGATTGAGCTTTTTGAGTCAGCAAAGAGAGCCGCGGATATGGCTGATTACTCACCAGGAGAAGTGGATCGGTGTGTTGATGCGATAAAACGGCTCAAGAAGTTCCCTGTCAATTATCAAGTACTTGTATCAACGCAGGTGGGCAAACGTCTCCGTCAACTGACAAAACATAAAAGTGATAAGATCAAGTCTTTGGCTTCTGATGTGGTTGAAATTTGGAAGGGTATAATTGTTAAGGAAACAATGAAATCCAAGAACGGGAGTATTAACAATGACAAATCTATGAGAGCTGAACCTTCTGCTGGTGCAGAAACTAGCGAGCACAAGAAGATTGAGATGATGAGCTCTTCTGCCAAAATCGAGCAAAAATCCATGAACAAACATGTGATGGTTGAGAGAAACAGTTACTCTGGTGCACCAAATCCTGACAAACTCATTAAGTCAGAAACTTTATCTAGCCTTACAAGTGAACGAATCGAACTTATTCAGACTACAAAGAATGCAGCTGGAGAACAGATGCAGATTAACATGAAAGTTAAAGAGAAAACAAGTTCTGAAATACAAAAACAGGCCTCAGACCCTGTTGGCCCACCAAAGCTCTCCTCCCTTGTTTACTGCAAAGATTCAACAAGGGACAAACTCCGAGAAATTCTTGCAGAAGCTTTGTGCAAAGTCTCTGGTGAAGTTGATGATGAATTAAGAGAAAAAGCAGATGCATGTGACCCTTACCGAGTTGCTGTTCTAGTGGAGACTGCAATGTTTGAGAAATGGGGCAAATCCACCGGTGCCCAGAAGTTCAAATATCGGTCCATTATTTTCAATATTAAGGATCCACAAAACACGGATTTTCGTAGAAAAGTATTGCTTGGGGACATCGAGCCTCACTCCATTACTGAATTGGCACCAGAGGATATGGCTAGTGAAGCTAGACAGATTCAGAATGAAAAAATAAAAGAGAAAGCACTGTTTAACAGTCAGCTTGGAGGACCTCCAAAGGCAAGCACGAATGAGTTCACATGTAGTAGGTGCAAGAAGAAGGAGACTACTTACTACCAATTGCAGACACGGAGTGCTGATGAGCCCATGACCACATTCGTTACGTGTGTAAACTGCAATAAACGCTGGAAGTTTTGATCCGACCTATTGTAAGGTATGGTGCCAGATAGCCAGCTCAATAGGGAGAGCTTATTTGCATAATTCATTCTGGTCTTTATTGGTTTATTTTTAAATGGTCTTTATTTTATAGGGGAACTGAAAAGAAGTTTAGAACTGATATATATGCTGTAGAAGACTACAAGTCATTAACGTCTGAAACTTTGGATCTTGTTTAGTTGTTAGCAACTCATTGCTAGTTATGCCGGTTTTGAAATATGTATTTTGAGGAGTAAAAGTCCTTCCAAGATGGTAGCGGTAGTTTTTAACAGTCCCCTAGTCGGCCAAAACATGAGGCAAACTGAACTTGAGTAGTGGCAAGTGAAAGGTCTATCCAACTAACCATTGAAACCGTG	MEKELIELFESAKRAADMADYSPGEVDRCVDAIKRLKKFPVNYQVLVSTQVGKRLRQLTKHKSDKIKSLASDVVEIWKGIIVKETMKSKNGSINNDKSMRAEPSAGAETSEHKKIEMMSSSAKIEQKSMNKHVMVERNSYSGAPNPDKLIKSETLSSLTSERIELIQTTKNAAGEQMQINMKVKEKTSSEIQKQASDPVGPPKLSSLVYCKDSTRDKLREILAEALCKVSGEVDDELREKADACDPYRVAVLVETAMFEKWGKSTGAQKFKYRSIIFNIKDPQNTDFRRKVLLGDIEPHSITELAPEDMASEARQIQNEKIKEKALFNSQLGGPPKASTNEFTCSRCKKKETTYYQLQTRSADEPMTTFVTCVNCNKRWKF	OTHER
Rs_19135	Rs_19135__TRINITY_DN67077_c0_g1_i1	10.7337	0.772821	3.79282	0.00418609	0.0407296	Transcript DEG	probable serine/threonine-protein kinase PBL16;	probable serine/threonine-protein kinase PBL16 [Henckelia pumila]		sp|Q9FM85|PBL16_ARATH	Probable serine/threonine-protein kinase PBL16	7.38e-212	PF07714;		defense response [GO:0006952]	ATP binding [GO:0005524]; protein serine kinase activity [GO:0106310]; protein serine/threonine kinase activity [GO:0004674]	plasma membrane [GO:0005886]; plasmodesma [GO:0009506]		ath:AT5G56460;	other_or_unresolved	Q9FM85	PBL16_ARATH	reviewed	PBL16 At5g56460 MCD7.23	Arabidopsis thaliana (Mouse-ear cress)	2.7.11.1	FUNCTION: May be involved in plant defense signaling. {ECO:0000250|UniProtKB:O48814}.	CATALYTIC ACTIVITY: Reaction=L-seryl-[protein] + ATP = O-phospho-L-seryl-[protein] + ADP + H(+); Xref=Rhea:RHEA:17989, Rhea:RHEA-COMP:9863, Rhea:RHEA-COMP:11604, ChEBI:CHEBI:15378, ChEBI:CHEBI:29999, ChEBI:CHEBI:30616, ChEBI:CHEBI:83421, ChEBI:CHEBI:456216; EC=2.7.11.1; Evidence={ECO:0000305}; CATALYTIC ACTIVITY: Reaction=L-threonyl-[protein] + ATP = O-phospho-L-threonyl-[protein] + ADP + H(+); Xref=Rhea:RHEA:46608, Rhea:RHEA-COMP:11060, Rhea:RHEA-COMP:11605, ChEBI:CHEBI:15378, ChEBI:CHEBI:30013, ChEBI:CHEBI:30616, ChEBI:CHEBI:61977, ChEBI:CHEBI:456216; EC=2.7.11.1; Evidence={ECO:0000305};		SUBCELLULAR LOCATION: Cell membrane {ECO:0000305|PubMed:17644812}; Lipid-anchor {ECO:0000250|UniProtKB:O48814}.	Protein kinase superfamily, Ser/Thr protein kinase family	IPR011009;IPR050823;IPR000719;IPR017441;IPR001245;IPR008271;		NP_200457.1;	AB009049;CP002688;AY128371;BT008507;	ATP-binding;Cell membrane;Kinase;Lipoprotein;Membrane;Myristate;Nucleotide-binding;Palmitate;Phosphoprotein;Plant defense;Reference proteome;Serine/threonine-protein kinase;Transferase	ACCCCTATGTCGGTAGTGCCTGGTCTTCCTCCGTGGTGGCTTCCGCGCTCCGGCAAACCCCACCGTTTTAAGTAACCCCAACCGAAACTTTGTGATTTTGTTTTTTTTTTTTTTTTGGTTGTTTGTTGTTTGTTTGGTGTGCAGTATAATGGGGAATTGCTGGTGTGGGTGGGAACCCTCAATATACAGAGTGTCATCCAATGCAAAGTCAGCATCTCCAAAGGATCAGAGTCCAACGGAGAAGGCGAGGAGAGATGACAGTAAACTACCATCAAATCCTGAAGAAGTTGAAGACCTGCGTCGATGTGTGTCAGCCAAGCCACTCATTGTGTTCACATTCAATGAGCTAAAGACCATTACTGGAAATTTCAGGCATGATTATATGTTGGGTAGAGGAGGATTTGGGAGTGTGTACAAAGGATACATTTCTAAGGATTTACGAGAAGGCCTCGAGCCAATCACCGTTGCTGTTAAGATTCATGATGGAGATAACAGCCACCAGGGTCATAGGGAATGGCTGGCAGAGGTTATGTTTTTGGGGCAGCTTTCTCATCCGAATTTAGTGAAGTTGATCGGATATTGCTGCGAAGATGAACACCGGGTTCTAATATACGAGTACATGGCTCGGGGTAGTGTAGAAAACCATCTATTTTCAAGAGTGTTGCTCCCTCTTCCATGGTCGATTAGAATGAAGATAGCATTTGGTGCAGCAAAGGGCCTTGCTTTTCTGCATGAAGCGGAGAAACCTGTGATCTACCGTGACTTTAAGACTTCTAACATTTTAGTGGACATGGACTACAATGCAAAACTCTCTGATTTTGGTCTGGCGAAAGATGGACCGGTTGGGGACGAATCTCATGTTTCAACTCGCATAATGGGAACATACGGATACGCTGCACCGGAATATATAATGACAGGCCATTTGTCTTCTAGAAGTGATGTATATAGCTTTGGAGTCGTTTTACTCGAACTTCTCACGGGTCAAAAATCTTTGGATAAATCAAAACCAGCTCGCGAACAAAACTTGACAGATTGGGCTCTACCCTTGCTCAGAGAAAAGAAGAAAGTTCTTAACATTGTAGATCCAAGAATGGAAGGAGATTATATCACAAAGGGTGTCCAAAAAGCAGCCATGCTTGCTTATCATTGCTTGAATCGGAATCCGAAAGCAAGGCCTTTGATGCGAGACATTGTAGATTCCTTGGAGCCTCTCCAAGTTCCCTATGCAATCAATGTGGTGTCAATCGGACGAGAGAGTATTACAATTGATCAATGAAGAATCGAAGAACTCGAGAGAGTGCAGCTCAAAATGGAGTCTGCAGCAGGGGCGAAACCAGAGGGGTGCGGAGGGGGGCGGTCGCACCCCCCAAAAAATTGTTCTTAAGAAATATGATATGCTCGATCTGCAACAAAGCATGTGTAG	MGNCWCGWEPSIYRVSSNAKSASPKDQSPTEKARRDDSKLPSNPEEVEDLRRCVSAKPLIVFTFNELKTITGNFRHDYMLGRGGFGSVYKGYISKDLREGLEPITVAVKIHDGDNSHQGHREWLAEVMFLGQLSHPNLVKLIGYCCEDEHRVLIYEYMARGSVENHLFSRVLLPLPWSIRMKIAFGAAKGLAFLHEAEKPVIYRDFKTSNILVDMDYNAKLSDFGLAKDGPVGDESHVSTRIMGTYGYAAPEYIMTGHLSSRSDVYSFGVVLLELLTGQKSLDKSKPAREQNLTDWALPLLREKKKVLNIVDPRMEGDYITKGVQKAAMLAYHCLNRNPKARPLMRDIVDSLEPLQVPYAINVVSIGRESITIDQ	OTHER
Rs_19186	Rs_19186__TRINITY_DN67090_c0_g1_i2	47.0209	2.42501	4.30613	0.000791958	0.0141736	Transcript DEG	probable E3 ubiquitin-protein ligase EDA40;	probable E3 ubiquitin-protein ligase EDA40 [Primulina huaijiensis]		sp|Q9ZQ46|WAVH1_ARATH	E3 ubiquitin-protein ligase WAVH1	1.53e-64	PF13519;PF25243;PF17123;		gravitropism [GO:0009630]; protein ubiquitination [GO:0016567]; root development [GO:0048364]	ubiquitin protein ligase activity [GO:0061630]; zinc ion binding [GO:0008270]	extracellular region [GO:0005576]		ath:AT2G22680;	other_or_unresolved	Q9ZQ46	WAVH1_ARATH	reviewed	WAVH1 At2g22680	Arabidopsis thaliana (Mouse-ear cress)	2.3.2.27	FUNCTION: E3 ubiquitin-protein ligase involved in the regulation of root growth. Acts as a positive regulator of root gravitropism. Possesses E3 protein ligase activity in vitro. {ECO:0000269|PubMed:22122664}.	CATALYTIC ACTIVITY: Reaction=S-ubiquitinyl-[E2 ubiquitin-conjugating enzyme]-L-cysteine + [acceptor protein]-L-lysine = [E2 ubiquitin-conjugating enzyme]-L-cysteine + N(6)-ubiquitinyl-[acceptor protein]-L-lysine.; EC=2.3.2.27; Evidence={ECO:0000269|PubMed:15644464};				IPR051266;IPR002035;IPR036465;IPR057427;IPR001841;IPR013083;		NP_179853.1;	DQ086852;AC006340;CP002685;AY091112;AY142578;	Metal-binding;Reference proteome;Transferase;Ubl conjugation pathway;Zinc;Zinc-finger	CTCGCGTTACTCCTTGTCCTCTCCAAAAATACAAAATCCCCTCTTCACAACACACCACGTCGCCACCATTTAAGCTAGCTATCTCTCAACCCATCGTCTTCGTTATCATTAAAAACCACTAATTCCTCGACTCCAAATCTTCAAACCACTGTCATAAATCAGACATAACAATCATTATACACAGCAAAAGATCAAGAAAAACCTGAGGATATTTCAAAGAAGAAGATGGTTTTGGGATGGCGAAGAGCAGCAGTATTCACATCAATCTCAAAGGATCACAACCAAGATTCAACGATTATCAAAGAAACATCAGACACGGTTCCCAGCCCGAGACTCCGGTCCAGATTCGTCGGCTTCTTCTCCAATCCTTCCACCCCTCGCCTGGAGACTCAGCCGGTTTCAGGATCCAGCCTCCGCTGCAGAACCACGGTTATTCCACCGGAGGCGCCGCCGGCTACAGTCGCAGTTCCGACGAACTCAGCTTCACAAATCGTGGAACTCCATTGCAAGACTAGAAACAGTCCAAGATTCTTCAATCGGTCCACCCCTTCTTCCCCTCGTTCACCATCCACCTTTTCTTTATTCAAATCAACCCTGCGCCTCGCAAAGAGTAGGTGCGGAATATGCTTGCAAGGTGTAAAGACAGGAGGGGGAACGGCCATTTTCACGGCGGAGTGCGGCCATTGTTTCCATTTCCCCTGCATTTCTTCGTACGTAAAGAAACAGAGCTCCCTCGCCTGCCCTGTTTGCAGTTCTACATGGAAGGAGATTCATCTTTTGAACACAGAATGTTTCCAGAAATCTCACCAAGATGATCGAAAGAGAAGAGAATCAGAAACCAAAGATTTAAGCAATCCGAAGAACAATGAGAGAAGATGCACGTTGAAAGTTTATAACGATGACGAGCCACTGTCATTAGCCATTTCCTGTGGACGGTTCAATCCGATACCTGAATCAGACGAAACCGAAGAAGAAAACGAGGAATTTCCCGGGTTTTATAACTCAAACAATGCCACGATTTGGAATGAGACAGGAAGGAGAGTAGAATTTTCTTTCTCGCCGGATGTGGCTGTAGTAGCGGTCCGAAAAACCAGCGAGACTTACGCCGTGGCTTTGAAAATCAAAGCGCCGGTGGCGTTGGCTCGTAGCTGTCCGATTGATTTGGTGGCGGTGCACGATGCCAGCAGAAGTGTAACAGGGCAAAAGCTTCATACGATGAAAAGGGCGATGAGACTAGTGGTCTCCTCCCTCTCCGCGGCGGACAGATTATCCATCGTGGCATTCTCCGCCACCTCGAAGCGGCTGCTTCCGCTGCGCAGAATGACCGCCGGAGGCAAGAAATCGGCCCGCATGATCGTCGACGCGGTCGGAG	MVLGWRRAAVFTSISKDHNQDSTIIKETSDTVPSPRLRSRFVGFFSNPSTPRLETQPVSGSSLRCRTTVIPPEAPPATVAVPTNSASQIVELHCKTRNSPRFFNRSTPSSPRSPSTFSLFKSTLRLAKSRCGICLQGVKTGGGTAIFTAECGHCFHFPCISSYVKKQSSLACPVCSSTWKEIHLLNTECFQKSHQDDRKRRESETKDLSNPKNNERRCTLKVYNDDEPLSLAISCGRFNPIPESDETEEENEEFPGFYNSNNATIWNETGRRVEFSFSPDVAVVAVRKTSETYAVALKIKAPVALARSCPIDLVAVHDASRSVTGQKLHTMKRAMRLVVSSLSAADRLSIVAFSATSKRLLPLRRMTAGGKKSARMIVDAVG	OTHER
Rs_19211	Rs_19211__TRINITY_DN67096_c0_g1_i3	17.7822	0	6.39543	0.000613694	0.0120242	Transcript DEG	transcription factor PIF4;	transcription factor PHYTOCHROME INTERACTING FACTOR-LIKE 13-like isoform X3 [Primulina huaijiensis]		sp|Q10CH5|PIL13_ORYSJ	Transcription factor PHYTOCHROME INTERACTING FACTOR-LIKE 13	5.6e-194	PF00010;		DNA-templated transcription [GO:0006351]; internode patterning [GO:0080006]; negative regulation of red or far-red light signaling pathway [GO:0090229]; positive regulation of DNA-templated transcription [GO:0045893]; regulation of DNA-templated transcription [GO:0006355]	DNA binding [GO:0003677]; DNA-binding transcription factor activity [GO:0003700]; protein dimerization activity [GO:0046983]	nucleus [GO:0005634]		dosa:Os03g0782500;	other_or_unresolved	Q10CH5	PIL13_ORYSJ	reviewed	PIL13 BHLH152 PIL1 Os03g0782500 LOC_Os03g56950	Oryza sativa subsp. japonica (Rice)		FUNCTION: Transcription factor that may act as negative regulator of phyB-dependent light signal transduction (PubMed:17485859). Transcription activator that acts as a positive regulator of internode elongation. May function via regulation of cell wall-related genes. May play a role in a drought-associated growth-restriction mechanism in response to drought stress (PubMed:22984180). {ECO:0000269|PubMed:17485859, ECO:0000269|PubMed:22984180}.			SUBCELLULAR LOCATION: Nucleus {ECO:0000255|PROSITE-ProRule:PRU00981, ECO:0000269|PubMed:21549224, ECO:0000269|PubMed:22984180}.	BHLH protein family	IPR011598;IPR036638;IPR047265;IPR044273;			DP000009;DP000009;AP008209;AP014959;AK105637;	Activator;DNA-binding;Nucleus;Reference proteome;Transcription;Transcription regulation	TTTTTTCTTGAGGAAGTCGGCTTCCGCTATGTGCGGACGTGACTGGAGTTAAGACGTGTGCTCTTCCTATATAAAAAAAAAAAAAGATTATATTTTTTATTCTTGAATAAGTGAAGCTTAAAAAGTATCCACTCGGGAAAATTTTCTGAGGTGGGTTCTTGTTTTTTCAGTCCGACTGACAAAAAGATTCCTTTTTTAATAATAGGTAGTTTTTTGTTCTGGATCTATGGATACTACTTATCTTCCTGATTGGAACACTGATGTTGAAGGTCAAGTCCCTGTGCCTAATCAGAGAAGACGGTTGGGACTAGAGAATGAGCTAGTGGAGCTGTTATGGCAAGATGGAGAGGTGGTTTTGCGTAGCCAAATTCGTCAGAAAGCGAGTCCAGTTGTTGGTAATCTGATGACTAATTCGATTCAAGATGATGAGCCAATCTCATGGATTCATTGCCCAATTGATGAAGCTTTTGAGAAGGAGTTCTATCCCAACTTTAGTTCTAAAAATCAGTTGTCTAGTACAGCTCAGGCTAATTCGATTGAATCTGAAAAATCTTTCAAGATCAGTGTATCGGATGATGTTAACCATGTTCACCAAATCTCACAACAGCCAACTTTTGCTTCACCTGCAAGATTTGAAACCTTTGAATCAGCCCACCAAGATCAGAGCTCTGGATTTGTTAGAAAAACCGTAGGCTCAAGCCTTTGTGGCAGTAATCAAATTGCATCTAGCTGCGGGATTGGTAGAACTCTGTCAGCAGGGTTGAATGAAAACCATACTCGAAACATAAGCCCTCAAAGTAACAACAGGGAAAGAGAGACACATGACCAAGCCATTTTATCTTCATATGGAGGATCTGGCCGTAGTTTATGTAAAACCAGCAATCAATCCAATGACAACAATTGCCACAAAAGGAAGAGTAGAAATGTGAAAGAATCCGAATGCCCGACTGATGCTACTGAATTTGAGTCAGCTTCAGGGCATAAGTCATCACAAAAATCTGGAACGACTCGTAGGAGCAATGTAGCTGAAGTGCATAACTTATCAGAAAGGAGACGGAGGGATAGGATCAACGAGAAGATGAGGGCATTGCAGGAGCTTATCCCTCACTCCAACAAGTCGGATAAAGCATCAATGTTAGACGAGGCAATCGAATACATGAAGTCCCTTCAATCTCAAATCCAGTTGTTGTGGATGGGAAGTGGAATGGCACCAATGATGCTTCCAGGCAGCATGCAACAATTCATGCCTCGAACAGGAATGGGAATAGGCCCTATGCATCTGTCGAGGATGCCACTCATTGATCAAGCCATGGCGATGAATCAAGCTACGGTTGGCCTGAGGCCGGTTTTGAATCCGATGAACTATCAAAACCAGGTGCAAAATCCAGGTTTTGCTGAGCAATATGCTAATTACATGGCCCT	MDTTYLPDWNTDVEGQVPVPNQRRRLGLENELVELLWQDGEVVLRSQIRQKASPVVGNLMTNSIQDDEPISWIHCPIDEAFEKEFYPNFSSKNQLSSTAQANSIESEKSFKISVSDDVNHVHQISQQPTFASPARFETFESAHQDQSSGFVRKTVGSSLCGSNQIASSCGIGRTLSAGLNENHTRNISPQSNNRERETHDQAILSSYGGSGRSLCKTSNQSNDNNCHKRKSRNVKESECPTDATEFESASGHKSSQKSGTTRRSNVAEVHNLSERRRRDRINEKMRALQELIPHSNKSDKASMLDEAIEYMKSLQSQIQLLWMGSGMAPMMLPGSMQQFMPRTGMGIGPMHLSRMPLIDQAMAMNQATVGLRPVLNPMNYQNQVQNPGFAEQYANYMA	OTHER
Rs_19212	Rs_19212__TRINITY_DN67096_c0_g1_i4	18.6725	2.60754	2.82822	0.00505725	0.0457476	Transcript DEG	transcription factor PIF4;	transcription factor PHYTOCHROME INTERACTING FACTOR-LIKE 13-like isoform X3 [Primulina huaijiensis]		sp|Q10CH5|PIL13_ORYSJ	Transcription factor PHYTOCHROME INTERACTING FACTOR-LIKE 13	3.32e-192	PF00010;		DNA-templated transcription [GO:0006351]; internode patterning [GO:0080006]; negative regulation of red or far-red light signaling pathway [GO:0090229]; positive regulation of DNA-templated transcription [GO:0045893]; regulation of DNA-templated transcription [GO:0006355]	DNA binding [GO:0003677]; DNA-binding transcription factor activity [GO:0003700]; protein dimerization activity [GO:0046983]	nucleus [GO:0005634]		dosa:Os03g0782500;	other_or_unresolved	Q10CH5	PIL13_ORYSJ	reviewed	PIL13 BHLH152 PIL1 Os03g0782500 LOC_Os03g56950	Oryza sativa subsp. japonica (Rice)		FUNCTION: Transcription factor that may act as negative regulator of phyB-dependent light signal transduction (PubMed:17485859). Transcription activator that acts as a positive regulator of internode elongation. May function via regulation of cell wall-related genes. May play a role in a drought-associated growth-restriction mechanism in response to drought stress (PubMed:22984180). {ECO:0000269|PubMed:17485859, ECO:0000269|PubMed:22984180}.			SUBCELLULAR LOCATION: Nucleus {ECO:0000255|PROSITE-ProRule:PRU00981, ECO:0000269|PubMed:21549224, ECO:0000269|PubMed:22984180}.	BHLH protein family	IPR011598;IPR036638;IPR047265;IPR044273;			DP000009;DP000009;AP008209;AP014959;AK105637;	Activator;DNA-binding;Nucleus;Reference proteome;Transcription;Transcription regulation	AGTGAAGCTTAAAAAGTATCCACTCGGGAAAATTTTCTGAGGTGGGTTCTTGTTTTTTCGGTCCGGCTGACAAAAAGATTCCATTTTTCAATACAATAATAGGTAGTTTTTTGTTCTCGATCTATGGATACTACTTATCTTCCTGATTGGAACACTGATGCTGAAGGTCAAGTCCCTGTGCCTAATCAGAGAAGACAGTTGGGACTAGAGAATGAGCTAGTGGAGCTGTTATGGCAAGATGGAGAGGTGGTTTTGCGTAGCCAAATTCGTCAGAAAACGATGCCTAATTTGATTCAAGATGATGAGCCAATCTCATGGATTCATTGCCCAATTGATGAAGCTTTTGAGAAGGAGTTCTATTCCAACTTTAGTTCTAAAAATCAGTTGTCTAGTACAACAGGTCAGGCTAATAAGGAATCCGGGTCGATTGAATCTGAAAAATCTTTCAAGATCAGTGTATCGGATGATGTTAACCATGTTCACCAAATCTCACAACAGCCAACTTTTGCTTCAACTCCAAGATTTGAAACCTTTGAATCAGCCCGACAAGATCAGAGCTCTGGATTTGTTAGAAAAACCGGCTCAAGCCTTTGTGGCAGTAATCAAATTGCATCTAGCTGCGGGATTGGTAGAACTCTGTCAGCAGGGTTGAATGAAAACCATACTCGAAACATAAGCCCTCAAAGTAACAACAGGGAAAGAGAGACACATGACCAAGCCATTTTATCTTCATATGGAGGATCTGGCCGTAGTTTATGTAAAACCAGCAATCAATCCAATGACAACAATTGCCACAAAAGGAAGAGTAGAAATGTGAAAGAATCCGAATGCCCGACTGATGCTACTGAATTTGAGTCAGCTTCAGGGCATAAGTCATCACAAAAATCTGGAACGACTCGTAGGAGCAATGTAGCTGAAGTGCATAACTTATCAGAAAGGAGACGGAGGGATAGGATCAACGAGAAGATGAGGGCATTGCAGGAGCTTATCCCTCACTCCAACAAGTCGGATAAAGCATCAATGTTAGACGAGGCAATCGAATACATGAAGTCCCTTCAATCTCAAATCCAGTTGTTGTGGATGGGAAGTGGAATGGCACCAATGATGCTTCCAGGCAGCATGCAACAATTCATGCCTCGAACAGGAATGGGAATAGGCCCTATGCATCTGTCGAGGATGCCACTCATTGATCAAGCCATGGCGATGAATCAAGCTACGGTTGGCCTGAGGCCGGTTTTGAATCCGATGAACTATCAAAACCAGGTGCAAAATCCAGGTTTTGCTGAGCAATATGCTAATTACATGGCCCT	MDTTYLPDWNTDAEGQVPVPNQRRQLGLENELVELLWQDGEVVLRSQIRQKTMPNLIQDDEPISWIHCPIDEAFEKEFYSNFSSKNQLSSTTGQANKESGSIESEKSFKISVSDDVNHVHQISQQPTFASTPRFETFESARQDQSSGFVRKTGSSLCGSNQIASSCGIGRTLSAGLNENHTRNISPQSNNRERETHDQAILSSYGGSGRSLCKTSNQSNDNNCHKRKSRNVKESECPTDATEFESASGHKSSQKSGTTRRSNVAEVHNLSERRRRDRINEKMRALQELIPHSNKSDKASMLDEAIEYMKSLQSQIQLLWMGSGMAPMMLPGSMQQFMPRTGMGIGPMHLSRMPLIDQAMAMNQATVGLRPVLNPMNYQNQVQNPGFAEQYANYMA	OTHER
Rs_19218	Rs_19218__TRINITY_DN67097_c0_g1_i5	6.4751	54.6917	-3.12449	4.32201e-05	0.00210948	Transcript DEG	Soluble epoxide hydrolase;	uncharacterized protein LOC142530759 [Primulina tabacum]		sp|P0DO70|EPH3_SIRGR	Epoxide hydrolase 3	1.11e-251	PF00561;			epoxide hydrolase activity [GO:0004301]				other_or_unresolved	P0DO70	EPH3_SIRGR	reviewed	EPH3	Siraitia grosvenorii (Monk's fruit) (Momordica grosvenorii)	3.3.2.-; 3.3.2.10	FUNCTION: Epoxide hydrolase involved in the biosynthesis of cucurbitacin and mogroside tetracyclic triterpene natural products (e.g. siamenoside I and mogrosides IV, V and VI) (PubMed:27821754). Cucurbitacins have cytotoxic properties and exhibit deterrent taste as a defense barrier against herbivores (PubMed:27821754). Mogrosides are nonsugar highly oxygenated compounds used as high-intensity zero-calorie sweeteners; they also possess pharmacological properties such as regulating immunity, lowering blood sugar and lipid levels, protecting the liver, and acting as antioxidants and antitumor agents (PubMed:27821754). Catalyzes the hydrolysis of aromatic epoxide-containing substrates, such as the conversion of 24,25-epoxycucurbitadienol to 24,25-dihydroxycucurbitadienol (PubMed:27821754). {ECO:0000269|PubMed:27821754}.	CATALYTIC ACTIVITY: Reaction=an epoxide + H2O = an ethanediol; Xref=Rhea:RHEA:19037, ChEBI:CHEBI:15377, ChEBI:CHEBI:32955, ChEBI:CHEBI:140594; EC=3.3.2.10; Evidence={ECO:0000269|PubMed:27821754}; PhysiologicalDirection=left-to-right; Xref=Rhea:RHEA:19038; Evidence={ECO:0000269|PubMed:27821754}; CATALYTIC ACTIVITY: Reaction=(24S)-24,25-epoxycucurbitadienol + H2O = (24R)-24,25-dihydroxycucurbitadienol; Xref=Rhea:RHEA:81855, ChEBI:CHEBI:15377, ChEBI:CHEBI:229949, ChEBI:CHEBI:229950; Evidence={ECO:0000269|PubMed:27821754}; PhysiologicalDirection=left-to-right; Xref=Rhea:RHEA:81856; Evidence={ECO:0000269|PubMed:27821754};	PATHWAY: Secondary metabolite biosynthesis; terpenoid biosynthesis. {ECO:0000269|PubMed:27821754}.		AB hydrolase superfamily, Epoxide hydrolase family	IPR000073;IPR029058;IPR000639;				Hydrolase	CTCGCTTTTATCTGCCGTTGAATCGTCTCTCCTTCCTCGTCCCATCCATTCTTCTCTCCAAAATCCGTAAAATCAAACCCATTCACACCCCAAAACAATCAAGGTAAATAGAAAAAATGCCGTTCTGCAGCGTTGGGGAAGCATCGAGCAGCAGCAATGGAATCAAAATCTTTTACAGAAACTATGGTAGAGGACCCGTCAAAGTCCTTATGATAATCGGATTAGCTGCGACCCACGATTCATGGGGCCCACAGATAAAGGGTCTTGTCGGAACGACTATTCCGAACAGTAGTGAATCACCGGACGGCGATCAGGGCAATGAGGGCGGAGGCGGCGGTTCTGGCGTTGAAGTTTGCGCGTTTGATAATCGTGGAATGGGTCGGAGCTCCATTCCCACCAAAAAATCTGAATATACGACCAAAATTATGGCAAGCGATGCAATAGCTTTAATGGATCACTTGGGTTGGAAAAAGGCTCATGTTTTTGGCCATTCAATGGGAGCTATGATTGCTTGTAAATTGGCTTCGATGGCACCTGAAAGAGTTTTATCTTTGGCTCTATTAAATGTAACTGGTGGAGGCTATGAATGCTTACCAAAGCTTGATCGCCAAAGTTTCTCGATTGCAATTCGTTTTCTGAGGGCGAAAACTCCTGAACAGAGAGCAGCTGTTGATTTAGATACACACTACTCACAGGAATATCTTGAAGAGTATGTTGGACAGAAGACCAGAAGATTAATCTTATACCAAGAATATGTAAAGGGTATATCATCAACTGGTATGCAGTCAAATTATGGATTCGAAGGTCAGTTAAATGCTTGCTGGACTCATAAAATGTCAAGAACCGAGCTAGAATCTATACGTGCTTATGGATTTCCTATATCAGTCATTCATGGAAGACATGATGTTATTGCTCAAATGTGCCATGCAAAACGGCTTGCAGAGAAATTGTATCCATCCGCAAGAATGGTTGAACTTAATGGTGGGCATCTTGTGAGCCATGAGAGAACTGAAGAGGTCAATAAAGCTCTCCTCGAGTTGATGAAGGCATCTGAAAATACAAAAAGTCTACACGAGTGGACAAATCTTTCGAGTAAAAGCAACAGTTCCAAATCCACTCGGAACTTGTTATGGAGAGCAATCAATTCATCCGTCATAGTAGAAAGTGCAGAGAAGCTACATATTTTCCTAATATATTTTTTCGGGCTCTTTGTGTTAGCGTTCGAGTACATTCGGAGAGCTGCAAGAAGACTCAAACCAGTAAGAGTTGGATCTGCCCTTACATAA	MPFCSVGEASSSSNGIKIFYRNYGRGPVKVLMIIGLAATHDSWGPQIKGLVGTTIPNSSESPDGDQGNEGGGGGSGVEVCAFDNRGMGRSSIPTKKSEYTTKIMASDAIALMDHLGWKKAHVFGHSMGAMIACKLASMAPERVLSLALLNVTGGGYECLPKLDRQSFSIAIRFLRAKTPEQRAAVDLDTHYSQEYLEEYVGQKTRRLILYQEYVKGISSTGMQSNYGFEGQLNACWTHKMSRTELESIRAYGFPISVIHGRHDVIAQMCHAKRLAEKLYPSARMVELNGGHLVSHERTEEVNKALLELMKASENTKSLHEWTNLSSKSNSSKSTRNLLWRAINSSVIVESAEKLHIFLIYFFGLFVLAFEYIRRAARRLKPVRVGSALT	OTHER
Rs_19258	Rs_19258__TRINITY_DN67108_c1_g6_i2	23.6672	196.869	-3.04578	6.5538e-07	0.00010875	Transcript DEG	CBL-interacting protein kinase 32;	CBL-interacting protein kinase 32-like isoform X1 [Henckelia pumila]		sp|Q2QY53|CIPKW_ORYSJ	CBL-interacting protein kinase 32	7.97e-225	PF03822;PF00069;		signal transduction [GO:0007165]	ATP binding [GO:0005524]; protein serine kinase activity [GO:0106310]; protein serine/threonine kinase activity [GO:0004674]			dosa:Os12g0132200;osa:4351419;	other_or_unresolved	Q2QY53	CIPKW_ORYSJ	reviewed	CIPK32 Os12g0132200 LOC_Os12g03810	Oryza sativa subsp. japonica (Rice)	2.7.11.1	FUNCTION: CIPK serine-threonine protein kinases interact with CBL proteins. Binding of a CBL protein to the regulatory NAF domain of CIPK protein lead to the activation of the kinase in a calcium-dependent manner (By similarity). {ECO:0000250}.	CATALYTIC ACTIVITY: Reaction=L-seryl-[protein] + ATP = O-phospho-L-seryl-[protein] + ADP + H(+); Xref=Rhea:RHEA:17989, Rhea:RHEA-COMP:9863, Rhea:RHEA-COMP:11604, ChEBI:CHEBI:15378, ChEBI:CHEBI:29999, ChEBI:CHEBI:30616, ChEBI:CHEBI:83421, ChEBI:CHEBI:456216; EC=2.7.11.1; CATALYTIC ACTIVITY: Reaction=L-threonyl-[protein] + ATP = O-phospho-L-threonyl-[protein] + ADP + H(+); Xref=Rhea:RHEA:46608, Rhea:RHEA-COMP:11060, Rhea:RHEA-COMP:11605, ChEBI:CHEBI:15378, ChEBI:CHEBI:30013, ChEBI:CHEBI:30616, ChEBI:CHEBI:61977, ChEBI:CHEBI:456216; EC=2.7.11.1;			Protein kinase superfamily, CAMK Ser/Thr protein kinase family, SNF1 subfamily	IPR028375;IPR011009;IPR018451;IPR004041;IPR000719;IPR017441;IPR008271;		XP_015619860.1;	DP000011;AP008218;AP014968;AK111675;	ATP-binding;Kinase;Manganese;Nucleotide-binding;Reference proteome;Serine/threonine-protein kinase;Transferase	CTCGCAAAGTTTGATTTTTGCTGGACCAAACTCGAGCTCGAGGAGATAAAATTCTTTGAAGATAAAGGCGGTTCCTTCCACCGATTGCACACGATTTGCATGCCGATTACTGACAAAGTAACACAGCAGGGACAGGGTGAGTGCAGGAAATTTCTATTTAAAAGTGAAGGGTGTGAGTGTAAGGGGAGAATATACCCCATAATCATCAGCCAATGAATCAATCAAAAGTGAGGCGAATAGTTGGGAAGTATGAGATTGGAAGAACTATTGGTGAGGGAACATTTGCGAAAGTGAAATTTGCTAGGAATACCGAGAATGGACAGCCTGTGGCGATCAAGATTTTTGACAAGGATAAGGTTCTCAAGCACAAATTGTCTGAGCAGATTAAGCGGGAGGTTGCCACTATGAAATTGATAAAGCATCCCAATGTTGTTCGATTGTACGAGGTGATGGCAAGCAAGACCAAGATATTTATTGTAATGGAATTTGTTACTGGAGGAGAGCTCTTTGACAAAATTGTAAATCACGGACGTATGCAAGAAGGCGTAGCAAGAAAATATTTTCAGCAACTGATTAATGCTGTTGATTATTGCCATAGTAGGGGAGTCTACCACAGGGATTTGAAGCCAGAAAATTTATTACTGGATGTTTCTGGAAACCTCAAAGTTTCTGATTTTGGATTAAGTGCTCTGTCCCAGCAAGTCCAGGATGATGGTTTGTTGCATACGACTTGTGGGACACCAAACTATGTTGCCCCGGAGGTTATCAATGATCGAGGCTATGATGGAGCAGCTGCAGACTTGTGGTCTTGTGGAGTCATACTCTTTGTGTTGCTTGCAGGTTACTTACCTTTTGATGATTCTAACCTCATGAACTTATACAAAAAAATTTCGTCCGCGGAGTTTACTTGTCCTTCTTGGATTTCCTTCAGTGCCATGAAATTGATTGCTCAAATCTTGGATCCGAATCCCGTAAATCGCATCACGATCCCTAAAATCTTGAAGGACGAGTGGTTTAAGAAAGATTACAAATCACCAGTATTTGATGAGAAAGAAGAGATAAATCTAGATGATGTGGAGGCCGTGTTTAAGGACTCTGAGGAATATCACGTAATGGAGAACAAGGAGGAGAAGCCGACTGCAATGAATGCCTTCGAGTTAATATCCATGTCTAGAGGTCTTAATCTTGGGAATCTATTTGATGCAAACCAGGGTGTTAAGAGGGAAACAAGGTTCGCTTCTCAATGCCCTGCCAATGAGATAATGAACAAAATTGAAGAAGCTGCAAAGCCTCTTGGTTTTGATGTTCACAAGAAGAATTACAAGATGAGGCTTGAAAACATGAAAGCTGGAAGAAAAGGCAACCTCAACATAGCAACCGAGG	MNQSKVRRIVGKYEIGRTIGEGTFAKVKFARNTENGQPVAIKIFDKDKVLKHKLSEQIKREVATMKLIKHPNVVRLYEVMASKTKIFIVMEFVTGGELFDKIVNHGRMQEGVARKYFQQLINAVDYCHSRGVYHRDLKPENLLLDVSGNLKVSDFGLSALSQQVQDDGLLHTTCGTPNYVAPEVINDRGYDGAAADLWSCGVILFVLLAGYLPFDDSNLMNLYKKISSAEFTCPSWISFSAMKLIAQILDPNPVNRITIPKILKDEWFKKDYKSPVFDEKEEINLDDVEAVFKDSEEYHVMENKEEKPTAMNAFELISMSRGLNLGNLFDANQGVKRETRFASQCPANEIMNKIEEAAKPLGFDVHKKNYKMRLENMKAGRKGNLNIATE	OTHER
Rs_19273	Rs_19273__TRINITY_DN67112_c0_g1_i2	36.6809	6.92032	2.40217	0.000133636	0.00448485	Transcript DEG	ubiquitin-conjugating enzyme E2 22;	ubiquitin-conjugating enzyme E2 22-like [Henckelia pumila]		sp|Q9FF66|UBC22_ARATH	Ubiquitin-conjugating enzyme E2 22	1.42e-118	PF00179;		protein polyubiquitination [GO:0000209]; ubiquitin-dependent protein catabolic process [GO:0006511]	ATP binding [GO:0005524]; ubiquitin conjugating enzyme activity [GO:0061631]; ubiquitin-protein transferase activity [GO:0004842]	nucleus [GO:0005634]		ath:AT5G05080;	other_or_unresolved	Q9FF66	UBC22_ARATH	reviewed	UBC22 At5g05080 MUG13.6	Arabidopsis thaliana (Mouse-ear cress)	2.3.2.23	FUNCTION: Accepts the ubiquitin from the E1 complex and catalyzes its covalent attachment to other proteins. {ECO:0000269|PubMed:16339806}.	CATALYTIC ACTIVITY: Reaction=S-ubiquitinyl-[E1 ubiquitin-activating enzyme]-L-cysteine + [E2 ubiquitin-conjugating enzyme]-L-cysteine = [E1 ubiquitin-activating enzyme]-L-cysteine + S-ubiquitinyl-[E2 ubiquitin-conjugating enzyme]-L-cysteine.; EC=2.3.2.23; Evidence={ECO:0000255|PROSITE-ProRule:PRU00388, ECO:0000255|PROSITE-ProRule:PRU10133};	PATHWAY: Protein modification; protein ubiquitination. {ECO:0000255|PROSITE-ProRule:PRU00388}.		Ubiquitin-conjugating enzyme family	IPR050113;IPR000608;IPR023313;IPR016135;		NP_001078530.1;NP_001332673.1;NP_001332674.1;NP_568148.1;	DQ027036;AB005245;CP002688;CP002688;CP002688;CP002688;AY116948;AF428320;AY088106;	Coiled coil;Reference proteome;Transferase;Ubl conjugation;Ubl conjugation pathway	CTCGTATATTTTTTGTTTGTGCTTTTTTTTTTATCTGTTGGATTTTATTTCATACATGTGCAAATGTGGTTCCCGGGCATTTTTCTTGAGAGGGTTTCTTAACTTTTCTTGAAATGATGATTTGATTTTGCTTCTTGTTTTGGGTAATTATGTGGGATCGTGCCATTGTGATGGGTTCTTGGGTTGTTCACTCGATCCTGCATCTGCATCCTGATTATATTGCCGGAAACTTTTAAAGCACAATAGTTCTTCAAAGCAGTTGCTAAGGGACCTTTATCTTTCCACAAAAAGTTAAGAGTGAAGTTTATCTTTGACACAGCCTGCTATGGCAACTAATGAAAATCTTCCTCCAAACGTCATAAAACAACTAGCAAAGGAATTGAAGAACCTTGATGAAATTCCCCCGGAAGGAATTAAAGTAGGTGTGAACGACGATAATTTTTCAGTTATCTTCGCTGACATTGAGGGCCCAGCTGGGACTCCATATGAAAATGGAGTTTTTCGCATGAAGTTGATTCTGTCTCATGATTTCCCACAGTCCCCTCCAAAAGGCTATTTCCTCACCAAGATTTTTCATCCAAATATTGCAACTAATGGTGAGATATGTGTCAATGCTCTGAAGAAAGACTGGAACCCGAATCTTGGTTTACGTCATGTTTTAGTAGTTATCAGATGCTTATTGATCGAACCATTTCCAGAATCAGCTCTAAACGAGCAGGCTGGCAAGATGCTGCTCGAAAATTATGACGAGTATGCCAGACATGCAAGACTTTACACGGGAATTCACGCTCTCAAGCCGAAGCCTAAACTCAAAACTGGAACTATATCCGAGTCCGCAGCTAATAACGTAGATCAAATGAATCCGTCGGTAAAGAATGTCGACCACAAGAATGCTGCCATACCATTGGCTGCAGCACCTTCACCATTGGCCCCGAAACCCGGAAATGGTCAAGATCAGCAACAAGTTGGTCTAACTTCATCGACTGAGACAGGAGGTGTTAGCGGGTCAGCTCCACTTACACAAAAGAAAGAATCTGGGATGACTAAAGTTCTTGCAGACAAAAAGAAGATGGATGCTAGGAAGAAAAGCCTGAAGAGATTGTAAAGATTTCAATGGATCTACCATGTTTACATTTCTGTTATAATATTAAATGTGCACAAGGGAAATACTGTGAAATTTGCATTTTCAGTCATATCAAAGTTGAAACTGTGGAT	MATNENLPPNVIKQLAKELKNLDEIPPEGIKVGVNDDNFSVIFADIEGPAGTPYENGVFRMKLILSHDFPQSPPKGYFLTKIFHPNIATNGEICVNALKKDWNPNLGLRHVLVVIRCLLIEPFPESALNEQAGKMLLENYDEYARHARLYTGIHALKPKPKLKTGTISESAANNVDQMNPSVKNVDHKNAAIPLAAAPSPLAPKPGNGQDQQQVGLTSSTETGGVSGSAPLTQKKESGMTKVLADKKKMDARKKSLKRL	OTHER
Rs_19274	Rs_19274__TRINITY_DN67112_c0_g1_i3	21.5421	0	6.66473	4.85347e-05	0.00227745	Transcript DEG	ubiquitin-conjugating enzyme E2 22;	ubiquitin-conjugating enzyme E2 22-like [Henckelia pumila]		sp|Q9FF66|UBC22_ARATH	Ubiquitin-conjugating enzyme E2 22	5.07e-111	PF00179;		protein polyubiquitination [GO:0000209]; ubiquitin-dependent protein catabolic process [GO:0006511]	ATP binding [GO:0005524]; ubiquitin conjugating enzyme activity [GO:0061631]; ubiquitin-protein transferase activity [GO:0004842]	nucleus [GO:0005634]		ath:AT5G05080;	other_or_unresolved	Q9FF66	UBC22_ARATH	reviewed	UBC22 At5g05080 MUG13.6	Arabidopsis thaliana (Mouse-ear cress)	2.3.2.23	FUNCTION: Accepts the ubiquitin from the E1 complex and catalyzes its covalent attachment to other proteins. {ECO:0000269|PubMed:16339806}.	CATALYTIC ACTIVITY: Reaction=S-ubiquitinyl-[E1 ubiquitin-activating enzyme]-L-cysteine + [E2 ubiquitin-conjugating enzyme]-L-cysteine = [E1 ubiquitin-activating enzyme]-L-cysteine + S-ubiquitinyl-[E2 ubiquitin-conjugating enzyme]-L-cysteine.; EC=2.3.2.23; Evidence={ECO:0000255|PROSITE-ProRule:PRU00388, ECO:0000255|PROSITE-ProRule:PRU10133};	PATHWAY: Protein modification; protein ubiquitination. {ECO:0000255|PROSITE-ProRule:PRU00388}.		Ubiquitin-conjugating enzyme family	IPR050113;IPR000608;IPR023313;IPR016135;		NP_001078530.1;NP_001332673.1;NP_001332674.1;NP_568148.1;	DQ027036;AB005245;CP002688;CP002688;CP002688;CP002688;AY116948;AF428320;AY088106;	Coiled coil;Reference proteome;Transferase;Ubl conjugation;Ubl conjugation pathway	CTCGTATATTTTTTGTTTGTGCTTTTTTTTTTATCTGTTGGATTTTATTTCATACATGTGCAAATGTGGTTCCCGGGCATTTTTCTTGAGAGGGTTTCTTAACTTTTCTTGAAATGATGATTTGATTTTGCTTCTTGTTTTGGGTAATTATGTGGGATCGTGCCATTGTGATGGGTTCTTGGGTTGTTCACTCGATCCTGCATCTGCATCCTGATTATATTGCCGGAAACTTTTAAAGCACAATAGTTCTTCAAAGCAGTTGCTAAGGGACCTTTATCTTTCCACAAAAAGTTAAGAGTGAAGTTTATCTTTGACACAGCCTGCTATGGCAACTAATGAAAATCTTCCTCCAAACGTCATAAAACAACTAGCAAAGGAATTGAAGAACCTTGATGAAATTCCCCCGGAAGGAATTAAAGTAGGTGTGAACGACGATAATTTTTCAGTTATCTTCGCTGACATTGAGGGCCCAGCTGGGACTCCATATGAAAATGGAGTTTTTCGCATGAAGTTGATTCTGTCTCATGATTTCCCACAGTCCCCTCCAAAAGGCTATTTCCTCACCAAGATTTTTCATCCAAATATTGCAACTAATGGTGAGATATGTGTCAATGCTCTGAAGAAAGACTGGAACCCGAATCTTGGTTTACGTCATGTTTTAGTAGTTATCAGATGCTTATTGATCGAACCATTTCCAGAATCAGCTCTAAACGAGCAGGCTGGCAAGATGCTGCTCGAAAATTACGACGAGTATGCCAGACATGCAAGACTTTACACGGGAATTCATGCTCTCAAACCGAAGCCTAAACTCAAAACTGGAACTATATCCGAGTCCACAGCTAATAATGTAGATCAAATGAATCCTTCAGTAAAGAATGTCGACCACAAGAATGCCGCCATATCATTGGCATCAGCACCTTCACCATTGGCCCCGAAACCCGGAAACGGTCAAGCTCAGCAACAAGCTGGTCTAACTTCATCGACCGAGACAGGAGGAGTTAGCGGCTCGGCTCCACCGACACAAAAGAAAGAATCTGGGATAACTAAAGTTCTTGCAGACAAAAAAAGAAGATGGATGCTAGGAAGAAAAGCCTGAAGAGACTGTAAAGATTCAATGGATAAACCATGTTTACATTTCTGTTATAATATTAAATGGGCACAAGGGAAAAATACTGTGGAATTTGCATTTTCAGTCATATCAAAGTTGAAACTGTGGATGCTCTTGCTTCTCTCTTGTGCATTATGAAATTTTTTTTGAAC	MATNENLPPNVIKQLAKELKNLDEIPPEGIKVGVNDDNFSVIFADIEGPAGTPYENGVFRMKLILSHDFPQSPPKGYFLTKIFHPNIATNGEICVNALKKDWNPNLGLRHVLVVIRCLLIEPFPESALNEQAGKMLLENYDEYARHARLYTGIHALKPKPKLKTGTISESTANNVDQMNPSVKNVDHKNAAISLASAPSPLAPKPGNGQAQQQAGLTSSTETGGVSGSAPPTQKKESGITKVLADKKRRWMLGRKA	OTHER
Rs_19279	Rs_19279__TRINITY_DN67113_c0_g1_i3	18.2581	4.10013	2.1015	0.00287332	0.0320517	Transcript DEG	Protein FAM83H like | partial;	uncharacterized protein LOC142540041 [Primulina tabacum]				0								other_or_unresolved																	CTCGCTTGCCTTCGTGCTATCTCTCTAGTTTCCTCTTTCCAATTATTGCTACTATTCATGTGAATAGTGCCCCATAATCAATCATCCCATAACACGATCATGCGTACATAACAAATTGGTAGCAGAGCCAGGTCGTTAGGGTGGACTTTCAAGCCTTTGTAAAAAGGCATCAAGAGTTCAAGGCAGCAGCCGAGAAACGACAATAAGCCATTTTCGATAAGTTGGAGGAGATTTGTCAAGGCCTGTCAAACTTGAGATCAGAGTAAAGGCAACAACGATCAACGGGTGGTTAGAGAAAAAGATGCTTGCTGGGAATATGCTGACAGGTTGGAAGGAAATAAGGTGAGATGCAAATTTTGTGATAGAATACTTAACGGTGGAATTAGTAGGTTAAAACATCATTTGTCTAGACTTCCCAGTAAAGGTGTAAACCCCTGCAGCAAAGTTAGAGATGATGTAAGTGATAGAGTAAGAGAAATCATATCCTTGAAAGAGGATGATAAAGAAACTTCGATTGTTAAAAGGCAAAAGATACCAGAAGTTAAATCTCTGGCGGCTGTTAGTATATCTGCTGGAAAGGCTATGGTGACTGTTGAAGAAGCGCCTGTTGTGGGAAAAGTTTTCCCGTCCCTCGCATCGACAAGCTCGTCTTCAAGAAATGACCAAGAAAATGCAGAGAGAAGTATTGCCCTTTTCTTTTTTGAAAATAAATTGGACTTTAGTGTAGCTCGTTCTTCGTCTTATCAGCAAATGATTGGTGCTGTAAGAAAGTGTGGGAATGGGTTTTCAGCCCCGTCTGCTGAAATCTTGAAAACATCATGGTTAGAAAAGATCAAATCTGAAATGACTTTACATTCAAAAGATAGCCAGCGAGAGTGGGCTATGACAGGTTGTACCATAATTGCAGAAACATGGACAGATAACAAATCGAGAGCTCTAATTAATTTCTTAGTTTCGTCCCCCTCTGGAACGTTTTTCCACAAGTCGGTTGATGTATCTTCATATTATAAAAATATTAAGTACCTCGCAGATTTATTTGACTCTATTATTCAAGATGTAGGCCCGGAAAATGTAGTGCAGATAGTCATGGATAATGCTTTGAACTGTACTGGGTTAGCAAACCACATAATTCAGAGTTATGGAACTATCTTTGTGACCCCTTGTGCCTCACATTGTATGAATGGGATCTTGGAGGAGTTTTGTAAAGTGGATTGGATCAATCGGTGTATTTTACAATCGCAAGCTGTTTCAAAGTTCATATACAACAATCCATTGATGCTTGATCTGATGAAGAAGTTCACTGGAGGACAAGAAATCATCAAGAGTGGAATTACCAAGTTTGTTTCGAACTTTCTGTCCTTGCAGTCTGTGTTGAAGCAGAAACCAAGATTGAAACATATGTTCAATAGCCCGGAACTGTCTGCAAATTCAACTTACTCAAACAAGCCTCAAGCCGCTACTTGCATTGGCATTATTGATGATAATGAGTTTTGGAGAGCAGTAGAAGAAAGTGTTGCTGTATCTGAGCCATTCTTGAAAGTCTTGAGGGAAGTGTCGGGAGGAAAGCCTGCTGTGGGTTTCATTTACGAGCTGATGACCCGAGCTAAGGATTCTATAAGGACGTATTACATTATGGACGAGATCAAATGCAAGACACTTTTGGACATAGTCGATAAGAAGTGGCAAAACTATCTCCATTCCCCCCTGCATTCGGCTGCGGCTTTTTTAAACCCGAGCATCCAGTATAATCCGGAGATCAAGTTTCTTGGATCTATAAAGGAAGAATTTTACAGAGTTCTTGAAAAACTTCTTCCGACTCCTGATCTAAGACGCGATATAACGAACCACATTCTTCTATTTTCAAGGAGAAGTGGGATGTTTGGTTGTAACCTTGCAAAGGAAGCAATTGACTGTGTTTCGCCTGGAATATGGTGGGAGCAATTTGGTGATGCGGCTTCCATGTTGCAACGAGTGGCAATACGAATACTCAGCCAAGTCTGCAGCACTTCGACATTTGAGAGGCAATGGAGCACATTTCAGCAAATCCATTCTGAAAAACGAAACAAGATCGATAAGGAAACACTAAACGACTTGGTATATGTAAATTATAATCTGAAGTTGGAAAAATATTCGAAATCAAATTCTTCAGAAGCAGATCCCCTTCAACTGGATGACTTGGATATGACTTCGGAGTGGGCGGAAGAGACTGAAATTCCTAGCCCGGTTCAATGGCTTGACCGGTTTGGTTCGGTTCTGGAAGGTGGGGATTTGAATACAAGGCACTTTAGTGCTGCTATATTTGGTGCAAATGATCACATTTTCAACTTGTAACGAGGAAAAGAGTTCCCATGTATCTTAGCTATATTGTAGAGTTATATATTCATCTGCTCATATGGTTTTAAATGATAAGGCAAAAAGTCAGTGGTGAATTAGAAAATCCAGGG	MVTVEEAPVVGKVFPSLASTSSSSRNDQENAERSIALFFFENKLDFSVARSSSYQQMIGAVRKCGNGFSAPSAEILKTSWLEKIKSEMTLHSKDSQREWAMTGCTIIAETWTDNKSRALINFLVSSPSGTFFHKSVDVSSYYKNIKYLADLFDSIIQDVGPENVVQIVMDNALNCTGLANHIIQSYGTIFVTPCASHCMNGILEEFCKVDWINRCILQSQAVSKFIYNNPLMLDLMKKFTGGQEIIKSGITKFVSNFLSLQSVLKQKPRLKHMFNSPELSANSTYSNKPQAATCIGIIDDNEFWRAVEESVAVSEPFLKVLREVSGGKPAVGFIYELMTRAKDSIRTYYIMDEIKCKTLLDIVDKKWQNYLHSPLHSAAAFLNPSIQYNPEIKFLGSIKEEFYRVLEKLLPTPDLRRDITNHILLFSRRSGMFGCNLAKEAIDCVSPGIWWEQFGDAASMLQRVAIRILSQVCSTSTFERQWSTFQQIHSEKRNKIDKETLNDLVYVNYNLKLEKYSKSNSSEADPLQLDDLDMTSEWAEETEIPSPVQWLDRFGSVLEGGDLNTRHFSAAIFGANDHIFNL	OTHER
Rs_19300	Rs_19300__TRINITY_DN67121_c0_g1_i2	15.0895	1.94126	2.97589	0.000171819	0.00529077	Transcript DEG	protein MID1-COMPLEMENTING ACTIVITY 1;	protein MID1-COMPLEMENTING ACTIVITY 1-like [Primulina eburnea]		sp|Q8L7E9|MCAC1_ARATH	Protein MID1-COMPLEMENTING ACTIVITY 1	4.34e-168	PF19584;PF04749;		calcium ion transport [GO:0006816]; carbohydrate homeostasis [GO:0033500]; cell surface receptor signaling pathway [GO:0007166]; cellular response to mechanical stimulus [GO:0071260]; osmosensory signaling pathway [GO:0007231]	calcium channel activity [GO:0005262]	nucleus [GO:0005634]; plasma membrane [GO:0005886]		ath:AT4G35920;	other_or_unresolved	Q8L7E9	MCAC1_ARATH	reviewed	MCA1 At4g35920 T19K4.50	Arabidopsis thaliana (Mouse-ear cress)		FUNCTION: Calcium-permeable stretch-activated channel component. Involved in mechano-stimulated calcium uptake mechanism and in mechanosensing in the primary root. {ECO:0000269|PubMed:17360695, ECO:0000269|PubMed:20097794}.			SUBCELLULAR LOCATION: Cell membrane {ECO:0000269|PubMed:17360695}; Single-pass membrane protein {ECO:0000269|PubMed:17360695}.		IPR036537;IPR045766;IPR059179;IPR006461;		NP_001329715.1 [Q8L7E9-1];NP_001329716.1 [Q8L7E9-1];NP_195317.2 [Q8L7E9-1];NP_849503.1 [Q8L7E9-1];NP_849504.2 [Q8L7E9-1];	AB196960;AL022373;AL031986;AL161588;CP002687;CP002687;CP002687;CP002687;CP002687;AY136293;BT003430;AF367322;AY133604;AK316845;	Alternative splicing;Cell membrane;Coiled coil;Membrane;Reference proteome;Transmembrane;Transmembrane helix	CTCGCAAACCGAGTCCCGACAAGAGACACCGAAGCCCACACACACAATGCACGCACTGTATATATATATTTATATGCGTAAATGGAGGAATTATAATCCATAAGATAGAAGCTGTTCGGTGAATTTGGCCTTTTTTCTTTCCGTCTCACCATTTTCTTTCGTATTTTTTGCTTCTTCAATGCGTCAAATTACGATTCTGCAAACAGAGATACCGTGAAATTAACCCATTTTCCAAGAAAGAGTTCTGCAGTCATGGTGTTAAATTGAGCCCGTAAAAAAGTTTTCAATTTCTTGGCTTTTAATATAGATGAGCACATAATACTACTTGTCTGTTTTTCTTCTCATGAGTATGAGTAAGTTTAATGACTTATCAGTGGATTCGTCGACTGTCGGGTGAATTTAATTCTTTTAAGTTTTAATTGCTTTGTTTTTTCTTGGTCTACGAAATTCTTTTTACTACTTCGAGTCTCTATTGCTTTTTTACCTTTTCTCCTTTGTTGGCAAAAAGAAAAGGCTGGGCACTGTAATTATTATTCTAATAATTAATTTTTTTGACTTTTTTGGTAGATGGGTTTCTGTAATAATGTAATTCTTCTTTGAGATCTTGATTTTTAATACAGTGAGTAATGATTCTTTGTTTTCCTTTATCCTCGTCGTTGATTCCAGTCAAATGTTCCTTCGTGTATGGAAGCTGTGTTTGAAGAAATGTGAGCTATTTTAGACTTTCTTGGGAAAAATGTGGATTTTATTGATGAAACTCTGATCTGGGCTCGCACATTTTAGGGAGTATTGGTTAGACGAGTAGAATTTGAGTGATAAATTAGCTATAAGGAAGTATAAAGATGTCGTCTTGGGAACATTTTGGAGAAATAGCAAACATAGCCCAACTGATTGGATTAGATGCGGTGAGGCTAATAGGAATGATAGCGAAGGCTGCGAGCACGGCTCGAATGCACAAGAAAAACTGCCGGAAGTTTGCGCAGCATTTAAAACTTATTGGGAATTTGTTGGAATCACTAAAGATTTCGGAGCTTAAAAGGTATCCCGAGACTCGGGAGCCACTGGAGCATCTTGAGGATTCACTGAGGAGGTCTTACATTTTAGTTAACAGTTGCCAAGATCGAAGCTATTTCTATCTGCTGGCAATGGGATGGAACATTGTTTACCAATTCAGGAAGGCTCAGACAGAAATTGATCTTTATTTGAAGCTCATACCTCTCATGACACTTGTTGATAATGCTCGTGTTCGGGAACGACTGGAAATTATCCAGAGGGATCAACATGAATATACGCTGGATGACGAGGACATGAAGGTGCAAGACGTGATAATGAAACGTGAGCCATCACGACACGACACCACTGTGTTGAAGAAAAGCCTTTCGTGTTCCTATCCCAATGTGCCATTTAATGAAGCCATACGAAAGGAGAATGAGAAGCTTCAAATAGAACTGCAACATTCACAAGCTAATTTGGATGTTAGTCAGTGTGAAGTGATTCAGCATCTGCTTGATGTTACAGAAGCTGTTGCAGCAATACCCGTGAAAGAATCTAAGGCTGAACACGTTTATTTAGGTGATAATAGTGATAAAGAGCAATATGATAAAAACGATCCAAAGAGCGAAAAACAGGCTGCTTCAAGGAACACATCTTCAGTTTCATCTGCACGTGAATTGTTATCATTTAAAGGCTCACGTGATGAGTGGCATTCGGATCTGCTCGGCTGTTGTTCGGAACCTCTTCTGTGCATAAAAACTCTATTATTCCCCTGTGGCACGATTTCGAGAATCGCTTCTGTGGCCGGTAATAGACACATCTCTTCTGCTGAAGTCTGTAATGACTTGATGGCTTATTCATTGGTACTGTCGTGCTGCTGCTATACTTGTTGTATCAGAAGGAAGCTTCGGATAATGCTAAACATCACGGGAGGGTTCTTTGACGATTTCATTTCCCACTTGATGTGTTGCTGCTGTGCTCTCGTACAAGAATGGCGAGAAGTGGAGATTCGTGAAGTTGAAGGTACTCAGACAACAAAAACATGCCCTCCACCTGTTCAGTATATCGAGTACTGAATCTTTGGATTTGGGAAAATATTTAAGAAAACTCTTGAAGAGCGTGTGGTCTTGCTATGGCTCTGTCGCCGAAAGGCCTCGCGAGTCCTCTAAGCACTCGTCAGATTGTATGTTCACACAGTGTTTTTAGAGACTACATTCTTCTGTAGAGGTAAATGGCTTTTATAAGTTGGTTTTGAATACCGGTATTCTGCGTTATGTAAAGTGTTTTTGGAATGTGGAATGCTCTTTAGATATTTCTTAATGTAAACTTTCTAGTGTTACAGTTTGGAC	MSSWEHFGEIANIAQLIGLDAVRLIGMIAKAASTARMHKKNCRKFAQHLKLIGNLLESLKISELKRYPETREPLEHLEDSLRRSYILVNSCQDRSYFYLLAMGWNIVYQFRKAQTEIDLYLKLIPLMTLVDNARVRERLEIIQRDQHEYTLDDEDMKVQDVIMKREPSRHDTTVLKKSLSCSYPNVPFNEAIRKENEKLQIELQHSQANLDVSQCEVIQHLLDVTEAVAAIPVKESKAEHVYLGDNSDKEQYDKNDPKSEKQAASRNTSSVSSARELLSFKGSRDEWHSDLLGCCSEPLLCIKTLLFPCGTISRIASVAGNRHISSAEVCNDLMAYSLVLSCCCYTCCIRRKLRIMLNITGGFFDDFISHLMCCCCALVQEWREVEIREVEGTQTTKTCPPPVQYIEY	OTHER
Rs_1938	Rs_1938__TRINITY_DN54242_c0_g1_i1	178.697	16.7557	3.41285	4.82355e-08	1.50719e-05	Transcript DEG	Uncharacterized Ramonda serbica protein													other_or_unresolved																	CTCGCGAAACTCACCAATCCTGAGATGGCGAGGATATTTCAGAGCCTCCACAACTTTCAAAGTTTCTGGATTGCGGTTCAAGCTACTATGAACGGGAGCTTAAGGAATTTTTCCATAATACTATTATCAATGCATCTGGGTCGATTGTTTCCAGGGTGAACAACAAGATTTGGAGATCTCGAAGAAATTGTTTGCTGAATTTTTCGATCTGCCATCCGAGGGCATTCTCGACTTTTTTGAGGTCTCTGTTTCAGTGCTAAGTGAATTTCAGAGGACATTGTCCATCTTCGGACAACTTTTGACTCCCCAGTTCAAGAAGAAGGATACTCACTTCCACTTCCAGATTCTCTGTGACATTGTTGGGAAGCCACTGCTATGCAAAGCTGGAAGCTTTGATGCTGTCACCACTAAGAAGTATCGGATTATGGCTGCAATCCATGCTGGACTAAAGGTCAACTGGTCCTATGTCCTATGTTCTGTGTTGACTGACCTAGTCAATCACAAGAAACATGGTATGATCATCCCAATCAGTAGGATTTTGGAGAAGTTGGGCATACCATCTAGCAAAAGTTCTCAGCTTAGTGCCTTCAAGGTGTTGGATACCAAAGGGATTGAGAGACTGAAACATGTCAGTGCCAGTCCCTCAGGATCAGAGAAGACAGAAGCCAAGGTGGAACTTGGTGCATCTATCACCCAATCCAAGCCCAAAATCTCAACCAAATCCAAATCCATTCCCAAGAGAAAGTTGATTATCTCAACTGACTCTGAATCAGACACCACGCACTTATCCAAACACTTACTACCATACTATCAGAACACCAATCCCAATCTGAAACCGCTCCGACCACAAAGCTTAAAGGTATCATCATTCAAGAACCCACCCAACCAACTTCAATACCGTCTGATCCAATTTCCTCCGGCAAGGGGAAGGGCAAGATGATTGAGCAGGTTAAGGAGAGACCTTTGTCTGCAGTTCAGACTGGTGTGAAGCTAGCCCGAGAAGAGATTGAAGACTAGCTGTCAGACCGGATCCAAATCTTTGATGATTATGTGGATCACATGACAGCTCTTGACTTCACTCATCTGCAGAAGAAGCTTGAACGGTTTATTCGGATGGATCAGGAAGTGTTCAAATTCACTGAGACCAAGGACGTCAAGATATGTGTCCATAGGAAGAAGTTGTTTGCTGCTAAACATAGATACCGGATCAACAACCTTCTTATTAAGGTCAAGCAGCAGAATCTGAGCAGATCAAGTCCAACATACCGTGATGACTTGGCAGTGATTAGTCGATTACAGACTGATGCCATCACGCTATTTGTTGACATCAGAATCCAGAGGCAACGGCTTAACATTTCCACTCATCCTCCAAGCCCAGTCAAGACAGCCTCATCTTCATCCCATCAGTCCAGTCCGACATCTTCCCAGACTCACTCTCCAGCATATCAGACCGATCGTGCATCATCCGAGTTTGTGAGCACTCATTCAGAAGAGCCTGATGTGCAGATCGAGCTTCCTTCTGTGAGTACGCCCAGGGAAGTTTTGACTGTTTTTGCTCCAACAGTTCCTTCAGCCATGATCGATCTGGATGCTCAGACCGAACCAGAACGAGTTGAAGATTTCATTTCAACTATTCAGGTAGAAGACATTACTGATGCTGAGCTTGCAGTATCCAGTGTTCTTCAAGGCATTCGCACTGAGCACCAACAGATCAGATCTCCACCAGCCACTACTTTTCAAGAACAGACTGAAAAAGTCTTCCGAGGACAGCCCGATTTTGAAAGAACTGTCCGAAGACATTTTTGGTCTCATTCAGTCTATTCCAGTGGAGACTCCAACTCCGCCGGGACCCAGTACAAGCTCAACCGGTCCTCTTCTTCAAACCGAGGCAGAAATTTTTGTTCAGGAGCTTGAGCAAGAACATATTGAAATCCACTCTGGCAAGGCTCTGATTCTACATGATGAATCTGATCACTCCATCAGAGATTTTGAACCAGCTGCTGACGACCAACTAAAGATTCTGGCTGATAATTATGTCACATTATCCAACAGGTTGTATGAGGTTACAAACAAGCAGATCCAATCTTCTATGGCGTTTGATCACTTTAGAGATAGGATGATGAAAGCCATGACTCGGGTGCAGACCAGCTTAGCCAACCTTGCTGATGATAATGTCAAGACCAGGAACATGAGCTATGAGTCAGTGGTCAATGCAAAGACCAAACTTATGAAGCAGTCTATGGCTCAATCTCATCAGTTGGAGAACCGCCCCGTCCCGCTTCAAAATCCGATTGTACTGGATCCAGACCTGCCCTGACGGGGCATGTTTACTATGGTTCCGCTAAGACTCGCACTCAGTGTCATCACTAAGTAAATCCTCTCTAGTTTGAATAATAACATATAGATCTTTCTAATTACAAATTCTATTAGTTGTATTATATGTAGACCACATGTAGTTTGGTTGGGTAAATTAAATGTAGACTTCCTCAAGGGAGAAAAATATTATTGTTTAAGCTAAAAAGAGTGTTTGTTATTGTTCAAAGAGATCTATCTATAACTCACACAATATATATAACTTAAAAATTCTAAGAATACCGATAAAAATTAGATAAATCTTTGGC	MTALDFTHLQKKLERFIRMDQEVFKFTETKDVKICVHRKKLFAAKHRYRINNLLIKVKQQNLSRSSPTYRDDLAVISRLQTDAITLFVDIRIQRQRLNISTHPPSPVKTASSSSHQSSPTSSQTHSPAYQTDRASSEFVSTHSEEPDVQIELPSVSTPREVLTVFAPTVPSAMIDLDAQTEPERVEDFISTIQVEDITDAELAVSSVLQGIRTEHQQIRSPPATTFQEQTEKVFRGQPDFERTVRRHFWSHSVYSSGDSNSAGTQYKLNRSSSSNRGRNFCSGA	OTHER
Rs_19388	Rs_19388__TRINITY_DN67150_c0_g2_i2	45.2348	3.81105	3.57028	5.50976e-05	0.00247365	Transcript DEG	auxin response factor 1;	auxin response factor 1-like isoform X2 [Primulina tabacum]		sp|Q8L7G0|ARFA_ARATH	Auxin response factor 1	9.58e-225	PF06507;PF02309;PF02362;		auxin-activated signaling pathway [GO:0009734]; cell death [GO:0008219]; DNA-templated transcription [GO:0006351]; leaf senescence [GO:0010150]; negative regulation of DNA-templated transcription [GO:0045892]; regulation of DNA-templated transcription [GO:0006355]; response to auxin [GO:0009733]	DNA binding [GO:0003677]; DNA-binding transcription factor activity [GO:0003700]; identical protein binding [GO:0042802]; sequence-specific DNA binding [GO:0043565]; transcription cis-regulatory region binding [GO:0000976]	cytoplasm [GO:0005737]; nucleus [GO:0005634]		ath:AT1G59750;	other_or_unresolved	Q8L7G0	ARFA_ARATH	reviewed	ARF1 At1g59750 F23H11.7	Arabidopsis thaliana (Mouse-ear cress)		FUNCTION: Auxin response factors (ARFs) are transcriptional factors that bind specifically to the DNA sequence 5'-TGTCTC-3' found in the auxin-responsive promoter elements (AuxREs). Seems to act as transcriptional repressor. Formation of heterodimers with Aux/IAA proteins may alter their ability to modulate early auxin response genes expression. Promotes flowering, stamen development, floral organ abscission and fruit dehiscence. Acts as a repressor of IAA2, IAA3 and IAA7. Together with RIN13, promotes leaf senescence and cell death (PubMed:32446355). {ECO:0000269|PubMed:12036261, ECO:0000269|PubMed:16176952, ECO:0000269|PubMed:32446355}.			SUBCELLULAR LOCATION: Nucleus {ECO:0000269|PubMed:32446355}. Cytoplasm {ECO:0000269|PubMed:32446355}. Note=Translocates to the nucleus in the presence of RIN13. {ECO:0000269|PubMed:32446355}.	ARF family	IPR010525;IPR044835;IPR033389;IPR003340;IPR015300;IPR053793;		NP_001031208.1 [Q8L7G0-1];NP_176184.1 [Q8L7G0-1];NP_849830.1 [Q8L7G0-2];	U83245;AC007258;CP002684;CP002684;CP002684;AY133723;BT002748;	3D-structure;Alternative splicing;Auxin signaling pathway;Cytoplasm;DNA-binding;Nucleus;Reference proteome;Repressor;Transcription;Transcription regulation	CTCGTTCTAGATAGAGAAATTCGCCGGTGTTGTCGGCTTCAACCCATCGTCTCTCTCACTCACTCTCTCGCTAGCTTCCCAGATTTCTTTTTCGTTATGTTTTTCTGCATAAAATTGTCCCCAAATTCATTCATATCAGCTGAATAGCTGCTAATTAGGAGTTGAGATTTGGTTTGGAGCTCGGAAATACTGTGGAAGGGAAGGTCGTGGACCTCGTGGTCATGGTTGGGGGATAATTATGGAGACCGCGCAATTTTCTAGGCTGCGGGCTACGCATCAAAACCTTGGTAAAAAGCAGAGGCTTGAGCACGATTAGGGGCTTCGTCATTTCGGCATACGGATTACTTGTAAATTTAGCTAGTAATTATTACAGTTGGATATGACCGTGGGATTTGTCAAGATCAAATTTTGAGATTATTCATTGAAGTGAGTTGTACATCATTTATGGGGGCAAATCACCAAGCATAAAAATAGTTGGAGTTCTTTGGTTTTGAGCTGGTTTCCTCATGGCAAATCTTTCTGCAAATCATTTTCCTGGGGGGCCTCCAGCAGGAGGCCCAACTGATGCTTTATACAAAGAATTGTGGCATGCCTGTGCTGGGCCCCTTGTTACCCTTCCACGTAAAGGGGAACGAGTTTATTACTTTCCTCAAGGTCACATGGAACAGCTTGAGGCATCCACACATCAGGGTTTGGACCAGCAACTTCCTATATTCAACTTACCCAGTAAAATCCTTTGCAAAGTGATGAATGTTACACTGCGGGCTGAACAAGAGACAGATGAGGTTTATGCTCAAATAACACTGATGCCTGAACAAGATGAAAATGAGATAACAGGTCCAGATCCTCCTCTACCAGAGCCTCTGCGGTGCACCGTCCATTCATTTTGCAAGACACTTACTGCTTCTGATACCAGCACTCATGGGGGGTTTTCTGTTTTACGTAGGCATGCAGATGATTGCTTACCTCCATTGGATATGTCACAGCAACCACCTTGGCAAGAATTGATCGCTTCTGACCTTCATGGAAATGAGTGGCATTTCCGTCACATTTTCAGAGGTCAACCTAGGCGCCACTTACTGACCACTGGGTGGAGCGTATTTGTGTGTGCAAAAAAGTTGGTTGCTGGAGATGCTTTCATTTTCCTGAGAGGAGAAAATGGGGAGCTTCGAGTTGGAGTGCGTAGGGTCATGAGACAGCTAAATAATATGCCATCATCTGTTATATCAAGTCATAGTATGCATCTGGGAGTTCTTGCTACTGCATCACATGCCATCTCCACGAGGACCCTTTTTTCAGTTTTTTATAAGCCAAGAACTAGTCGACCGGAATTCGTTGTAAGTTTAAACAAGTATCTTGAAGCTCGAAGTCACAAGTTGTCTGTGGGGATGAGGTTTAAGATGAAATTTGAGGGCGAAGAGGATTCAGAAAGGAGGTTCAGTGGAACGATTGTTGGGGTTGGGGATAATCCTTCATCCAGGTGGCCTGATTCGGAATGGAGATCTTTAAAGGTACAGTGGGATGAACCCTCTCCAATTTCACGACCAGATAGAGTTTCACCTTGGGAGATAGAGCCACTCGTTGCAGCAACTCTTCCAAACGCACAAGCTCAGCAAAGAAACAAGCGTGCCCGGCCACCTGTCCTACCTTCACCTATGCAAGATCTCTCTTCGCTTGCATTTTCTTGCCATTATCCGTTGCGTGGACCAGATCTCTGTCAATCACCTAAACTTAGCTCTGTCACCAAAGCCAGCACATTGAGTTATAATGAAAATTTACTGCCTGTTACAAGCAACTCAATATACCTATCCCATATAGAAGCTGCAGCAGAGTCGATCACTCCTGTGAGTGAAAAGACGCATGGTAATGGCTACAGACTGTTTGGAATCGAATTGGTTGACCATTCAACAGTTGAAGACAGTTCATTAGCAGTCCTG	MANLSANHFPGGPPAGGPTDALYKELWHACAGPLVTLPRKGERVYYFPQGHMEQLEASTHQGLDQQLPIFNLPSKILCKVMNVTLRAEQETDEVYAQITLMPEQDENEITGPDPPLPEPLRCTVHSFCKTLTASDTSTHGGFSVLRRHADDCLPPLDMSQQPPWQELIASDLHGNEWHFRHIFRGQPRRHLLTTGWSVFVCAKKLVAGDAFIFLRGENGELRVGVRRVMRQLNNMPSSVISSHSMHLGVLATASHAISTRTLFSVFYKPRTSRPEFVVSLNKYLEARSHKLSVGMRFKMKFEGEEDSERRFSGTIVGVGDNPSSRWPDSEWRSLKVQWDEPSPISRPDRVSPWEIEPLVAATLPNAQAQQRNKRARPPVLPSPMQDLSSLAFSCHYPLRGPDLCQSPKLSSVTKASTLSYNENLLPVTSNSIYLSHIEAAAESITPVSEKTHGNGYRLFGIELVDHSTVEDSSLAVL	OTHER
Rs_19389	Rs_19389__TRINITY_DN67150_c0_g2_i3	77.585	21.8561	1.82232	0.000797252	0.0142439	Transcript DEG	auxin response factor 1;	auxin response factor 1 [Henckelia pumila]		sp|Q8L7G0|ARFA_ARATH	Auxin response factor 1	3.72e-289	PF06507;PF02309;PF02362;		auxin-activated signaling pathway [GO:0009734]; cell death [GO:0008219]; DNA-templated transcription [GO:0006351]; leaf senescence [GO:0010150]; negative regulation of DNA-templated transcription [GO:0045892]; regulation of DNA-templated transcription [GO:0006355]; response to auxin [GO:0009733]	DNA binding [GO:0003677]; DNA-binding transcription factor activity [GO:0003700]; identical protein binding [GO:0042802]; sequence-specific DNA binding [GO:0043565]; transcription cis-regulatory region binding [GO:0000976]	cytoplasm [GO:0005737]; nucleus [GO:0005634]		ath:AT1G59750;	other_or_unresolved	Q8L7G0	ARFA_ARATH	reviewed	ARF1 At1g59750 F23H11.7	Arabidopsis thaliana (Mouse-ear cress)		FUNCTION: Auxin response factors (ARFs) are transcriptional factors that bind specifically to the DNA sequence 5'-TGTCTC-3' found in the auxin-responsive promoter elements (AuxREs). Seems to act as transcriptional repressor. Formation of heterodimers with Aux/IAA proteins may alter their ability to modulate early auxin response genes expression. Promotes flowering, stamen development, floral organ abscission and fruit dehiscence. Acts as a repressor of IAA2, IAA3 and IAA7. Together with RIN13, promotes leaf senescence and cell death (PubMed:32446355). {ECO:0000269|PubMed:12036261, ECO:0000269|PubMed:16176952, ECO:0000269|PubMed:32446355}.			SUBCELLULAR LOCATION: Nucleus {ECO:0000269|PubMed:32446355}. Cytoplasm {ECO:0000269|PubMed:32446355}. Note=Translocates to the nucleus in the presence of RIN13. {ECO:0000269|PubMed:32446355}.	ARF family	IPR010525;IPR044835;IPR033389;IPR003340;IPR015300;IPR053793;		NP_001031208.1 [Q8L7G0-1];NP_176184.1 [Q8L7G0-1];NP_849830.1 [Q8L7G0-2];	U83245;AC007258;CP002684;CP002684;CP002684;AY133723;BT002748;	3D-structure;Alternative splicing;Auxin signaling pathway;Cytoplasm;DNA-binding;Nucleus;Reference proteome;Repressor;Transcription;Transcription regulation	CTCGGTTGTCGGCTTCAACCAGGCAAAGACCATCATCTCTCTCACTCTCTTTCTCTAGCTTTCCCAGATTTCTTTTTCGTTATATTTTTCTGCATAAAATTGTCCCCAAATTCATTCATATCAGCTGAATAGCTGCTAATTAGGAGTTGAGATTTGGTTTGGAGCTCGGAAATACTGTCGAAGGGAAGGTCGTGGTCATGGTTGGGGGATAATTATGGAGACCGCGCAATTTTCTAGGGATGCGGGGTGCGCATCAAAACCTTGGTAAAAAGCAGAGGCTTGAGCACGATTAAGGGCTTTGTCATTCTGGCATACGGAATACTTGTAAATTTAGCTAGTATTTATTACAGTTGGATATGACGGTGGGATTTGTCAAGATCAAATTTTGAGATTATTCATTGAAGTGAGTTGTACATCATTTATGGGGGCAAATCACCAAACATAAAAATAGTTGGAGGTTCTTTGGTTTTGAGCTGGTTTCCTCATGGCAAATCTTTCTGCAAATCATTTTCCCGGGGGTCCTCCACCAGGAGGCCCAACTGATGCTTTATACAAAGAATTGTGGCATGCCTGTGCTGGGCCCCTTGTTACCCTTCCACGTAAAGGGGAACGAGTTTATTACTTTCCTCAAGGTCACATGGAACAGCTTGAGGCATCCACACATCAGGGTTTGGACCAGCAACTTCCTATATTCAACTTACCCAGTAAAATCCTTTGCAAAGTGATGAATGTTACACTGCGGGCTGAACAAGAGACAGATGAGGTTTATGCTCAAATAACACTGATGCCTGAACAAGATGAAAATGAGATAACAGGTCCAGATCCTCCTCTACCAGAGCCTCTGCGGTGCACCGTCCATTCATTTTGCAAGACACTTACTGCTTCTGATACCAGCACTCATGGGGGGTTTTCTGTTTTACGTAGGCATGCAGATGATTGCTTACCTCCATTGGATATGTCACAGCAACCACCTTGGCAAGAATTGATCGCTTCTGACCTTCATGGAAATGAGTGGCATTTCCGTCACATTTTCAGAGGTCAACCTAGGCGCCACTTACTGACCACTGGGTGGAGCGTATTTGTTAGTGCAAAAAAGTTGGTTTCTGGAGATGCTTTCATTTTCCTGAGAGGAGAAAATGGGGAGCTTCGAGTTGGAGTGCGTAGGGTCATGAGACAGCTAAATAATATGCCATCATCTGTTATATCAAGTCATAGTATGCATCTGGGAGTTCTTGCTACTGCATCACATGCCATCTCCACGAGAACCCTTTTTTCAGTTTTTTATAAACCAAGAACCAGTCGACCTGAATTCGTTGTAAGTTTAAATAAGTATCTTGAAGCTCGAAGTCACAAGTTGTCTGTGGGGATGAGGTTTAAGATGAAATTTGAGGGCGAAGAGGTTTCAGAGAGGAGGTTCAGTGGGACGATTGTTGGGGTTGGGGATAATCCTTCATCCAGGTGGCCTGATTCGGAATGGAGATCTTTAAAGGTACAGTGGGATGAACCCTCTCCAATTTCACGACCAGATAGAGTTTCATCTTGGGAGATAGAGCCACTTGTTGCAGCAACTCTTCCAAACTCACAAGCTCAGCAAAGAAACAAGCGTGCCCGGCCACCTGTCCTACCTTCACCTATGCAAGATCTCTCTTCACTTGCATTTTCTTGCCATGATCTGTTGCGTGGACCAGATCTCTGTCAATCACCTAAACTTAGCTCTGTCACCAAAGCCAGCACTTTGAGTTATAATGAAAATTTAGTGCCTGTTACAAGCAACTCAATATACCTATCCCATATAGAAGCTGCAGCAGAGTCGATCACTCCTGTGAGTGAAAAGACGCATGGTAATGGCTACAGACTGTTTGGAATCGAATTGGTTGACCATTCAACAGTTGAAGACAGTTCATTAGCAGTCCTGTCTGGAGCAGCTGTTGAGGATTCTCATGTGCCCCTGGATACTGAATCAGAACAGAAATCCGAGCCATCAGACCCTAATCCTTCCAATGTTCCCCTATTGATTTATGAGCCTGACAAGTCATGCTTGATATCTCCCCATGAGCCTCACAACAGCCAAATTAGAAGCTGTACCAAGGTTCACATGCAAGGCATTGCAGTTGGAAGGGCTGTGGATTTGACCAGATTTTATAGCTACGAGGATCTACTTAAGAAATTTGAAGAGATGTTTGAAATTGTTGGGGAACTGTCCGGTTCAGCAAAGAAATGGCAAGTTGTGTATACAGATGACGAGGATGACATGATGATGGTTGGAGATGATCCTTGGCATGAGTTCTGCACGATGGTTAAGAAAATATACATCTATACTGCAGAGGAGGCCATGAAAATTTCT	MANLSANHFPGGPPPGGPTDALYKELWHACAGPLVTLPRKGERVYYFPQGHMEQLEASTHQGLDQQLPIFNLPSKILCKVMNVTLRAEQETDEVYAQITLMPEQDENEITGPDPPLPEPLRCTVHSFCKTLTASDTSTHGGFSVLRRHADDCLPPLDMSQQPPWQELIASDLHGNEWHFRHIFRGQPRRHLLTTGWSVFVSAKKLVSGDAFIFLRGENGELRVGVRRVMRQLNNMPSSVISSHSMHLGVLATASHAISTRTLFSVFYKPRTSRPEFVVSLNKYLEARSHKLSVGMRFKMKFEGEEVSERRFSGTIVGVGDNPSSRWPDSEWRSLKVQWDEPSPISRPDRVSSWEIEPLVAATLPNSQAQQRNKRARPPVLPSPMQDLSSLAFSCHDLLRGPDLCQSPKLSSVTKASTLSYNENLVPVTSNSIYLSHIEAAAESITPVSEKTHGNGYRLFGIELVDHSTVEDSSLAVLSGAAVEDSHVPLDTESEQKSEPSDPNPSNVPLLIYEPDKSCLISPHEPHNSQIRSCTKVHMQGIAVGRAVDLTRFYSYEDLLKKFEEMFEIVGELSGSAKKWQVVYTDDEDDMMMVGDDPWHEFCTMVKKIYIYTAEEAMKIS	OTHER
Rs_19394	Rs_19394__TRINITY_DN67152_c0_g1_i1	22.2559	0	6.71893	0.00342228	0.0359101	Transcript DEG	putative hexosyltransferase MUCI70 isoform X3 [Primulina tabacum]	putative hexosyltransferase MUCI70 isoform X3 [Primulina tabacum]		sp|Q9FZ97|MUC70_ARATH	Probable hexosyltransferase MUCI70	1.73e-150	PF04765;		mucilage extrusion from seed coat [GO:0080001]; mucilage pectin biosynthetic process [GO:0048358]; rhamnogalacturonan I biosynthetic process [GO:0010246]; xylan metabolic process [GO:0045491]	glycosyltransferase activity [GO:0016757]	Golgi apparatus [GO:0005794]; Golgi membrane [GO:0000139]		ath:AT1G28240;	other_or_unresolved	Q9FZ97	MUC70_ARATH	reviewed	MUCI70 At1g28240 F3H9.11	Arabidopsis thaliana (Mouse-ear cress)	2.4.1.-	FUNCTION: Probable glycosyltransferase involved in pectin and/or xylans biosynthesis in cell walls (By similarity). Together with IRX14, required for xylan and pectin synthesis in seed coat epidermal (SCE) cells (PubMed:30228108). Collaboratively with GAUT11, essential for the accumulation of seed mucilage, a gelatinous wall rich in unbranched rhamnogalacturonan I (RG I), and for shaping the surface morphology of seeds (PubMed:30228108). {ECO:0000250|UniProtKB:Q9LE59, ECO:0000269|PubMed:30228108}.		PATHWAY: Glycan metabolism; pectin biosynthesis. {ECO:0000269|PubMed:30228108}.	SUBCELLULAR LOCATION: Golgi apparatus membrane {ECO:0000269|PubMed:30228108}; Single-pass type II membrane protein {ECO:0000255}.	Glycosyltransferase 8 family	IPR006852;IPR048354;		NP_174145.1;	KY906044;AC021044;CP002684;AY062504;BT002091;	Glycoprotein;Golgi apparatus;Membrane;Reference proteome;Signal-anchor;Transferase;Transmembrane;Transmembrane helix	CTCGCATTCTTCTGTTGCTTTTTTTTCAGCCCTTTGTAACAACGATAGCAAAGTTTTTGGCGTGTTAAATACAATGGGACTTGTGATGCCACTGCATCGTTGTCCAATCCCTGTTGCTGATGACCCAAATAAAATAGCCATTCCCAAGGATAAATCACCTGAAAAGTTTGTCCAAAGACTCTCTACATAATGGAGGACATTGCGGCGAGTAATGGATCTCAATCTCCACTCTTTGGTGGGCATCAAACAAGACAACAAGAGCAATTATTGTTATACTATACTGTAATCGCGCCTTGAACATACATCTGATACTTACCACTAGATACACATCATACTTTCAGGTGCATTGTGGTATTATGCAAGTTGGAGGTGCAGAAATGGCTTCAAAAGATGTTCACTATGTGAAGAAATGTAAATTTGTGGTTGCAACTGGCATCTTTGATGCTTACGATACACCTCACCAGCCATCCAATATTAGTAAACGTTCAGAGAGTCTATTTTGTTTTTTAATGGTGGTTGATGAAGTGTCTCTCGACTTCATCATAAATAACGTTACAGTCAGAGAGGATATTGATGGAGGAATATGGGTTGGTATCTGGCGTATGATTCTACTTAAGCATAAGCCATATGATGAACCCAGAAGAAATGGGAAGGTTCCCAAGATATTAACCCACAGATTGTTTCCTCAAGCCCATTACAGCATCTGGATTGATGGTAAAATGGAGCTTGTAGTTGACCCGTTACTTCTATTAGAGAGATACTTATGGCGTGGTAAGCAAACATTTGCGATCGCCCAACATAAACACCACCGGAGTATCTACGAAGAAGCTGATTCCAACAAAAGGAGGAAGCGATATGCTCGTCCTCTGATTGATCTACACATGAAAATATATCGTTGTGAAGGCATGGAGCCCTGGAGTAATAAAAAAAGTGTCATCAGTGACGTGCCCGAAGGAGCCATAATCATGCGCGAACATACTGCACTGAATAATCTGTTCAGTTGCTTATGGTTCAACGAGATATAGGGGAGAGGAAAACATACCACCGGGCAGACGGAGGACCTCGTTGCATGTTTGTCTTTTTCTTTAGTTTCACGCATCCCTGCTGTAGTATTGGTCGAGTGTCTTCTCGGGGATACGATGAAGAAGCTCCCGAGGAAAGATTCTGAGCAATGTCCAAGCCAGATCAAGTGACTGGAAGATGTTGCGGGTACCGTAGGCTCCTTGCGCGACAAACTTCCGCTCGAATTTATCAAGAAACTCAAGATAGAGCTGTTCATTAACATGGGCTTCGATTAGTCATCTCCACTTATTTATCAAGAAACTCAAGATATACCCAATGTATTTACTTGCTATCAACACGGTTTTTAAGATTTCCTTGAAATGCGTCACATCAAATAGTTATGGATTTCTTGTTTATTTCTCATCTATCCTTACATACACATGCACACACAAATTCTTCTATCCTCTTTTCTTCTCACATGCACAAAAAATCATCAATAAATTGAAGTGGGG	MQVGGAEMASKDVHYVKKCKFVVATGIFDAYDTPHQPSNISKRSESLFCFLMVVDEVSLDFIINNVTVREDIDGGIWVGIWRMILLKHKPYDEPRRNGKVPKILTHRLFPQAHYSIWIDGKMELVVDPLLLLERYLWRGKQTFAIAQHKHHRSIYEEADSNKRRKRYARPLIDLHMKIYRCEGMEPWSNKKSVISDVPEGAIIMREHTALNNLFSCLWFNEI	OTHER
Rs_19424	Rs_19424__TRINITY_DN67159_c0_g1_i4	15.8364	53.7215	-1.72899	0.00129143	0.0193573	Transcript DEG	cytidinediphosphate diacylglycerol synthase 4;	uncharacterized protein [Primulina huaijiensis]				1.16e-169								other_or_unresolved																	CTCGCTAACATCATAATATCATCATCCAATTCCTTCCCTTCACTCCCCAAAATCAAACGAGATCCACCATTTCTCTCCTCGCCATCTGCTCAGATTTTACCAAGCCACTGACTGACCCTTCTTCAATTTTATATATGGAAAATATCTCAGAGGCTACAAATGATTTTCAAGACTGGGAGGTTCTCCCCTCCAACTCTTGCCTTAATTCTGGCGACTCTTGCAATGATATTCAGTCTGGACCCTTTATTCAGCCCAACCATTTCTCCTTGGAGGATTTCGATGATAATAAATCAGCCGACTCAGGTAATCCCAGTTGGATTGATCCAGGGTCGGATGAGAACCCCGTCCGCTACCTTTACAAGGAATCCGGCGAGTCCTGGTCGGACTCCAGCAGTGCCCAGTCCGATGACCTCAGAACTTGTGATTCTTTGGGGAAAAACGGGTATAATCTTTCCGAAAAGCAAGCGTGTTCAGAAGAAATTGGGGAAATAGTTTATGGGAAAATGGAAAAGACTGAGGGTTTGGATGTTTTTTGTTCCGAATCTTCTCGTATCGAGGAGGCTTCTGAGAAATCTGATGACTCTGTGCAGGGTTCTGTTGTGGGTATGGAGAGTAACACGAGTTCGCGTGATGAGGTTGACGCTTCAGCTGAAGAAACGCTCCAAAAAGATTCGATTGGACGCGTGGGTGGCTCTGTTGTGGACGGAAATGAAAACCATAAACCTGGTGATATAAAAAGGAGTGGTGTGGTGTGGTGGAAGATGCCAATGGAGTTCTTGAAATGCTGTTTGTTCAAAATGAGTCCTGTGTGGACTGTATCTGTTGCGGCTGCTGTGATGGGGTTTGTGATTCTGGGCCGCAGATTGTATAAGATGAGAACGAAGGCCAAAATTTTGGAGATTAAGGTTGCTTTTGATGATAAGAAGGCATCTCAGGTCATGAGCCGTGCTGCTCGTCTGAATGAATCATTTTCAGTTGTGAGGCGTATCCCTGTGATTCGGCCTTCCCTGCCTGCTATCGGGGTCACAACTTGGCCTGCAATGAGTCTCAGATAAACAATTAATCATACTTTGGTGTATCCAGTAGCGGGAAGAATGTGTTCTTGTCATGTTCAGGACAAGAGAATCATCCATAGACTTCAAGTTTCTCTGTATAATATTGTGTGATTGGTTTGTTTACCTTGATCATTGAAAGATTTTATTTGTGTATGTACCAAATACTCTGTTATGCTTTGTCATGGCATCCCTCGAG	MENISEATNDFQDWEVLPSNSCLNSGDSCNDIQSGPFIQPNHFSLEDFDDNKSADSGNPSWIDPGSDENPVRYLYKESGESWSDSSSAQSDDLRTCDSLGKNGYNLSEKQACSEEIGEIVYGKMEKTEGLDVFCSESSRIEEASEKSDDSVQGSVVGMESNTSSRDEVDASAEETLQKDSIGRVGGSVVDGNENHKPGDIKRSGVVWWKMPMEFLKCCLFKMSPVWTVSVAAAVMGFVILGRRLYKMRTKAKILEIKVAFDDKKASQVMSRAARLNESFSVVRRIPVIRPSLPAIGVTTWPAMSLR	OTHER
Rs_19488	Rs_19488__TRINITY_DN67178_c0_g1_i1	38.0547	1.13293	5.05016	0.000167297	0.00520274	Transcript DEG	root phototropism protein 3-like isoform X3;	root phototropism protein 3-like [Primulina tabacum]		sp|Q9FMF5|RPT3_ARATH	Root phototropism protein 3	8.6e-258	PF03000;		blue light signaling pathway [GO:0009785]; phototropism [GO:0009638]; protein ubiquitination [GO:0016567]		nucleus [GO:0005634]; plasma membrane [GO:0005886]		ath:AT5G64330;	other_or_unresolved	Q9FMF5	RPT3_ARATH	reviewed	RPT3 JK218 NPH3 At5g64330 MSJ1.17	Arabidopsis thaliana (Mouse-ear cress)		FUNCTION: May act as a substrate-specific adapter of an E3 ubiquitin-protein ligase complex (CUL3-RBX1-BTB) which mediates the ubiquitination and subsequent proteasomal degradation of target proteins (By similarity). Signal transducer of the phototropic response and photo-induced movements. Involved in the phot1 pathway under low blue light (LBL) fluence rate and in the phot2 pathway under higher fluence rate of blue light (HBL). Necessary for root and hypocotyl phototropisms, but not for the regulation of stomata opening. Not involved in chloroplast accumulation and translocation. {ECO:0000250, ECO:0000269|PubMed:10542152, ECO:0000269|PubMed:10662859, ECO:0000269|PubMed:15031408, ECO:0000269|PubMed:16777956, ECO:0000269|PubMed:20071603}.		PATHWAY: Protein modification; protein ubiquitination.	SUBCELLULAR LOCATION: Cell membrane {ECO:0000269|PubMed:10542152, ECO:0000269|PubMed:16777956}; Peripheral membrane protein {ECO:0000269|PubMed:10542152, ECO:0000269|PubMed:16777956}.	NPH3 family	IPR000210;IPR043454;IPR027356;IPR011333;		NP_568989.1 [Q9FMF5-1];	AF180390;AB008268;CP002688;AK227884;	Alternative splicing;Cell membrane;Membrane;Phosphoprotein;Reference proteome;Transducer;Ubl conjugation pathway	CTCGGGCAAAAAAAAAAAATCATCAAAATTAATACTAAAGGAAAGCTCTCACCCCCACAAAGCAACCTCTGTTTACCAAAATGCAGGAACCACCAATACCATTGCCAGAATCAATCACATTATCAGGCAAACTATCGCCATTATCTGCTGCCAAAATCTGGTTCGATGATGCCTGCAAACTAGATATGGATTACTTTGTGAAGACACTTTCAAGCGTAACAGGAAAGGGGGTCAGGCCAGAGTTAGTAGGTTCAATCATCACACATTATGCTTCCAAATGGCTCCCCGATTTGGCGGCAGACCAGCCGACACGAACCATTGCCGGCTTCGAAGAATCCCCCGAAAGTGTCACAGCTTCATGGATGAAGAAAAGGTTCTTCATTGAAACCTTGGTTGGGATTCTACCAAAAGAGAAGGATTCAATCCCTTGTGACTTCTTGTTACGGCTGCTACGTGTCGCGAACATGGCGAACGTGGATGCCGGTTGTCTTGTTGAGCTCGAGAGACACGTTTCTTGGCAGCTAGATCAGGCTTCTTTGAAGGAGCTGATGATACCATGTTTTAGTCACACTAGTGCTACACTACTTGATGTTGAGTTAGTTCTTCGATTGGTGAAGAGATTTGTGAGTTCGGATGACATTTCGAGGACTGGAGCTGCCCTTTTGAAGGTGGCTAAACTTGTGGACTGTTACCTCGCAGAAGCGGCTGTGGATTCACATTTGATGTTGCCGGAATTTGTAGCTCTTGCTGGCGTGCTACCTAGCCACGCACGCTCAAGTGATGATGGCTTGTATAGAGCCATTGATACATACCTTAAAGCACATCCCGGGGTTTCAAAGCAGGACAGGAAGAGACTCTGCAGCCTAATAGATAGCAGAAAGCTCTCATCCGAGGCGTCCCTTCATGCGGCTCAAAACGAAAGACTCCCGGTTCGAGCCGTGATCCAAGTTCTCCTATCAGAACAAAGCAAGGTCACAAAGCACATCGAATGGAGTGGATCAATGAGTGGGGGTCGAAGCCCGGGGTTCCTCGGGCTCGAGCTGCCGGCACGTTGCCTCTCGAAGCGCGAGATGAACGTGCAACAAATGGAGATCAAGAGGCTGAAAGAAGATGTCCTCAGGCTTCAGAGCCAATGCATGGTTATGGAGAGACAGGTTGAGAAAATGTTGGAAAAAAAGAAGGGTTATTTTAGTTGGAAGAGGCTCGGGTTCCCGGTGTTTAGGGCCAACAAAGTTGGAGGGGTGGTCGAGCGAGAGGGCGAGCTCGTGGCCGGGGTTAGAACGCCGGGGGACACAAAGGCCAGACTTGTGAGAGGTAGAACTTCCACCAAATGGCGGAAATCCATGTCCTGAGGGAACGTTCTTGGCTGCTCATGAAATAATACCCCAAGTACTGGATCAATGAAACTGGGAGTGATTCTCACGTCAAAAAGTGTGGGGTTTACTCCCCAAAATAAACGTGGTCATTGATCCAACACTTGGGTTATTACCCATGATGTAGCCAAGAAGTAATCGTTATGCTAAGGATGTCGTCGACTAATTAGTTCAGAGGTGGAGAAGGGCTGGGGAACGGCTTTGCATTAAGTTTATTAGGCTAAATTTCAGTCCTGTAAAATCTTTGATTTCGAAAATAGGCAGTTTATCCCATGTGGTTTGAAAATTAGCAGTTACCTCCTGCGATTTTCGAAATAAGCAATTTCCTTATGTTGCTTGAAAATAGACATTTTACCTTTTATGGTTTGTAAATAGATGCAAAATATCACATCCATGTATAACATGTGAGGGTGGTGTCTGCTGAGTTTTGCAAACCTATGAGATAGAATATCTATTTATCAACCATATAGAATGTGCCTATTACAAATACTATATATGATAAAATATTTATTTATAAATCGAATGGGATAAAATGCCTATTAATGAAACCACTGTTGATTAAATTTGATTCTGATCTAGATTTCAAGGGGCTCTCAGGACTAAGGAAGTCTCCATCCCTCTTCTCATTGTCTTCTAATATTTGTTCTTCTGCTGTTTTACCATTTCAATGTCTCCAACTTATAAACTTCTCCACACGCTGGTGAGGAGAAGTTTACAAAGAAGTGAGAAAAAATATTCATATTGTGGGATTGATTATAT	MQEPPIPLPESITLSGKLSPLSAAKIWFDDACKLDMDYFVKTLSSVTGKGVRPELVGSIITHYASKWLPDLAADQPTRTIAGFEESPESVTASWMKKRFFIETLVGILPKEKDSIPCDFLLRLLRVANMANVDAGCLVELERHVSWQLDQASLKELMIPCFSHTSATLLDVELVLRLVKRFVSSDDISRTGAALLKVAKLVDCYLAEAAVDSHLMLPEFVALAGVLPSHARSSDDGLYRAIDTYLKAHPGVSKQDRKRLCSLIDSRKLSSEASLHAAQNERLPVRAVIQVLLSEQSKVTKHIEWSGSMSGGRSPGFLGLELPARCLSKREMNVQQMEIKRLKEDVLRLQSQCMVMERQVEKMLEKKKGYFSWKRLGFPVFRANKVGGVVEREGELVAGVRTPGDTKARLVRGRTSTKWRKSMS	OTHER
Rs_19521	Rs_19521__TRINITY_DN67188_c0_g1_i1	10.0891	39.5033	-1.99778	0.000155533	0.00494662	Transcript DEG	Anaphase-promoting complex (APC) | subunit 11;	E3 ubiquitin-protein ligase RDUF2-like [Henckelia pumila]		sp|Q940T5|RDUF2_ARATH	E3 ubiquitin-protein ligase RDUF2	1.92e-86	PF06547;PF13639;PF14369;		abscisic acid-activated signaling pathway [GO:0009738]; protein autoubiquitination [GO:0051865]; protein ubiquitination [GO:0016567]; response to abscisic acid [GO:0009737]; response to water deprivation [GO:0009414]	ubiquitin protein ligase activity [GO:0061630]; ubiquitin-protein transferase activity [GO:0004842]; zinc ion binding [GO:0008270]	cytoplasm [GO:0005737]; cytosol [GO:0005829]; nucleus [GO:0005634]		ath:AT5G59550;	other_or_unresolved	Q940T5	RDUF2_ARATH	reviewed	DURF2 At5g59550 F2O15.22	Arabidopsis thaliana (Mouse-ear cress)	2.3.2.27	FUNCTION: E3 ubiquitin-protein ligase involved in the positive regulation of abscisic acid-dependent drought stress responses. Possesses E3 ubiquitin ligase activity in vitro. {ECO:0000269|PubMed:22405823}.	CATALYTIC ACTIVITY: Reaction=S-ubiquitinyl-[E2 ubiquitin-conjugating enzyme]-L-cysteine + [acceptor protein]-L-lysine = [E2 ubiquitin-conjugating enzyme]-L-cysteine + N(6)-ubiquitinyl-[acceptor protein]-L-lysine.; EC=2.3.2.27; Evidence={ECO:0000305};	PATHWAY: Protein modification; protein ubiquitination. {ECO:0000305}.	SUBCELLULAR LOCATION: Cytoplasm, cytosol {ECO:0000250|UniProtKB:Q9SNB6}.		IPR010543;IPR039525;IPR001841;IPR013083;			AB025604;CP002688;AY052711;AY063719;	Abscisic acid signaling pathway;Cytoplasm;Metal-binding;Reference proteome;Stress response;Transferase;Ubl conjugation pathway;Zinc;Zinc-finger	CTCGGTTTGCACACAGGAAGATACCCTTTAAATATTTTCATACTCCAGAGGATATATTAATAATAATCAATTTTTAATAGTCTCGTAGATCTCGAAAGGTCAAATCCGATGGCTTCATCTACTCCCACGGCGGCGTCGTATTGGTGTTACACCTGCACGAGAACAGTTAGCGTGCTGTCCGGAGATGGAAACGATGTCGTTTGTCCACACTGCGACGGTGGATTCATACAGGCGGTGGATCCGACGGATTTCTCGCCGGATCCTTTACGGAGACTGGATTCTCCTCGCGCTGGCCCCGGCCGCCGCCGCCGTAGTGGGTTGTCTTTCAACCCACTGATTGTACTCCGGAGCCCTCCCGAGCTGGAACCCCCACCCGATGAAGGAGGCGGAAGGAGGAGTTACGACCTCTACTACGACGACGGCGCTGGTTCGGGTCTGCGGCCGTTGCCGTCAACGATGTCGGAGTCCTTACTTGGATCCGGATTCGAATTAATGCTCGACCGCCTCTCGCAGATCGGGTTCACCCTCTGGAACCGACCCGAAAACCCGCCGGCGAGCAAAAAGGCGATTGAATCCTTGCCGGTGGTGGAAATCCTCTCGACCCACGTGAGTTCAGATTCACACTGCGCCGTCTGCGTAGAAGCTTTCTCGATCGGATCCGAAGCCCGCGAAATGCCTTGCAAACATATTTATCATTCGGATTGCATTCTTCCGTGGCTGAGTCTCCGCAATTCCTGCCCTGTTTGCCGGCACCAGTTGCCTACCGATGACCCTGACCCGATTCCGAGTCGGTCGGCGGGGCTGACTATATGGAGGCTGCCCGGAGGCGGTTTTGCGGTGGGGAGGTTTGTTGGTGGGGAGGCCGATATGCCGGCGGTTTACTCAGAAATGGACTGGAATTTGAGTCTCAACGGTGGGGCGCGGCGGGGGAATGAGCTGGGGCCGTGGATAAGGCGGCGGAC	MASSTPTAASYWCYTCTRTVSVLSGDGNDVVCPHCDGGFIQAVDPTDFSPDPLRRLDSPRAGPGRRRRSGLSFNPLIVLRSPPELEPPPDEGGGRRSYDLYYDDGAGSGLRPLPSTMSESLLGSGFELMLDRLSQIGFTLWNRPENPPASKKAIESLPVVEILSTHVSSDSHCAVCVEAFSIGSEAREMPCKHIYHSDCILPWLSLRNSCPVCRHQLPTDDPDPIPSRSAGLTIWRLPGGGFAVGRFVGGEADMPAVYSEMDWNLSLNGGARRGNELGPWIRRR	OTHER
Rs_19522	Rs_19522__TRINITY_DN67188_c0_g1_i2	8.09656	33.2573	-2.1274	0.00225124	0.0275626	Transcript DEG	Anaphase-promoting complex (APC) | subunit 11;	E3 ubiquitin-protein ligase RDUF2-like [Henckelia pumila]		sp|Q940T5|RDUF2_ARATH	E3 ubiquitin-protein ligase RDUF2	3.42e-73	PF06547;PF13639;PF14369;		abscisic acid-activated signaling pathway [GO:0009738]; protein autoubiquitination [GO:0051865]; protein ubiquitination [GO:0016567]; response to abscisic acid [GO:0009737]; response to water deprivation [GO:0009414]	ubiquitin protein ligase activity [GO:0061630]; ubiquitin-protein transferase activity [GO:0004842]; zinc ion binding [GO:0008270]	cytoplasm [GO:0005737]; cytosol [GO:0005829]; nucleus [GO:0005634]		ath:AT5G59550;	other_or_unresolved	Q940T5	RDUF2_ARATH	reviewed	DURF2 At5g59550 F2O15.22	Arabidopsis thaliana (Mouse-ear cress)	2.3.2.27	FUNCTION: E3 ubiquitin-protein ligase involved in the positive regulation of abscisic acid-dependent drought stress responses. Possesses E3 ubiquitin ligase activity in vitro. {ECO:0000269|PubMed:22405823}.	CATALYTIC ACTIVITY: Reaction=S-ubiquitinyl-[E2 ubiquitin-conjugating enzyme]-L-cysteine + [acceptor protein]-L-lysine = [E2 ubiquitin-conjugating enzyme]-L-cysteine + N(6)-ubiquitinyl-[acceptor protein]-L-lysine.; EC=2.3.2.27; Evidence={ECO:0000305};	PATHWAY: Protein modification; protein ubiquitination. {ECO:0000305}.	SUBCELLULAR LOCATION: Cytoplasm, cytosol {ECO:0000250|UniProtKB:Q9SNB6}.		IPR010543;IPR039525;IPR001841;IPR013083;			AB025604;CP002688;AY052711;AY063719;	Abscisic acid signaling pathway;Cytoplasm;Metal-binding;Reference proteome;Stress response;Transferase;Ubl conjugation pathway;Zinc;Zinc-finger	CTCGCTTTAAATATTTTCATACTCCACAGGATATATTAATAATCATTTTTTAATATTCTCGTAGATCTCGAAAGGTCAAATCCGATGGCTTCATCTACTCCCACGGCGGCGTCGTATTGGTGTTACACCTGCACGAGAACAGTTAGCGTGCTGTCCGGAGATGGAAACGATGTCGTTTGTCCACACTGCGACGGTGGATTCATACAGGCGGTGGATCCGACGGATTTCTCGCCGGATCCTTTACGGAGATTGGATTCTCCTCGAGCTGGTCCCGGCCGCCGCCGCCGCAGTGGGTTGTCGTTCAACCCACTGATTGTACTCCGGAGCCCTCCCGAGCTGGAACCCCCACCCGATGAAGGAGGCGGAAGGAGGAGTTACGACCTCTACTACGACGACGGCGCTGGTTCGGGTCTGCGGCCGTTGCCGTCAACGATGTCGGAGTCCTTACTTGGATCCGGATTCGAATTAATGCTCGACCGCCTCTCGCAGATCGGGTTCACCCTCTGGAACCGACCCGAAAACCCGCCGGCGAGCAAAAAGGCGATTGAATCCTTGCCGGTAGTTGAAATCCTCTCGACCCACGTGAGTTCAGATTCACACTGCGCCGTTTGCATAGAAGCTTTCTCAATCGGATCCGAAGCTCGCGAAATGCCTTGCAAACATATTTATCATTCGGATTGCATTCTTCCGTGGCTGAGTCTCCGCAATTCCTGTCCTGTATGCCGGCACCAGTTGCCTACCGA	MASSTPTAASYWCYTCTRTVSVLSGDGNDVVCPHCDGGFIQAVDPTDFSPDPLRRLDSPRAGPGRRRRSGLSFNPLIVLRSPPELEPPPDEGGGRRSYDLYYDDGAGSGLRPLPSTMSESLLGSGFELMLDRLSQIGFTLWNRPENPPASKKAIESLPVVEILSTHVSSDSHCAVCIEAFSIGSEAREMPCKHIYHSDCILPWLSLRNSCPVCRHQLPT	OTHER
Rs_19528	Rs_19528__TRINITY_DN67190_c0_g1_i3	17.8371	56.3808	-1.61408	3.31857e-06	0.000348651	Transcript DEG	ENTH/VHS family protein;	ENTH domain-containing protein C794.11c isoform X1 [Primulina huaijiensis]		sp|Q8VY07|EPN1_ARATH	Clathrin interactor EPSIN 1	7.17e-185	PF01417;		endocytosis [GO:0006897]; protein localization to plasma membrane [GO:0072659]; protein targeting to vacuole [GO:0006623]	clathrin binding [GO:0030276]; phospholipid binding [GO:0005543]; protease binding [GO:0002020]	actin filament [GO:0005884]; clathrin vesicle coat [GO:0030125]; endosome [GO:0005768]; Golgi apparatus [GO:0005794]; nucleus [GO:0005634]; plasma membrane [GO:0005886]; thylakoid [GO:0009579]; trans-Golgi network [GO:0005802]		ath:AT5G11710;	other_or_unresolved	Q8VY07	EPN1_ARATH	reviewed	EPSIN1 EPSINR1 At5g11710 T22P22.100	Arabidopsis thaliana (Mouse-ear cress)		FUNCTION: May have a role in transport via clathrin-coated vesicles from the trans-Golgi network to endosomes. Stimulates clathrin assembly (By similarity). Does not seem to bind to phospholipids. Plays an important role in the vacuolar trafficking of soluble cargo proteins at the trans-Golgi network. {ECO:0000250, ECO:0000269|PubMed:16905657}.			SUBCELLULAR LOCATION: Golgi apparatus {ECO:0000269|PubMed:16905657}. Prevacuolar compartment {ECO:0000269|PubMed:16905657}. Cytoplasm {ECO:0000269|PubMed:16905657}. Cytoplasmic vesicle, clathrin-coated vesicle {ECO:0000250}. Cytoplasm, cytoskeleton {ECO:0000269|PubMed:16905657}. Note=Associated with actin filaments.	Epsin family	IPR013809;IPR008942;		NP_001318545.1;NP_001331892.1;NP_196732.2;	AL163814;CP002688;CP002688;CP002688;AY074304;AY096605;AK227905;AK230200;	Cytoplasm;Cytoplasmic vesicle;Cytoskeleton;Golgi apparatus;Protein transport;Reference proteome;Transport	CTCGCACTTTCCTTCAACAAATCAGACTAAGAATTAGACTACACAACTAAAACTTGTAGCATTGAAAATCAAGAAAGAAAAATGTCCATCGTAGGCAGCAACAGTAGCAATATGAACAAGCCTATGTTCCATGAATTCAAGAAACAGGCTTCTTTCTACTTCAAGGAGAAGATCAAAACTGCCCGATTGGCGTTGACCGATGTCACACCAGCCCAATTACTGACGGAAGAAGCTACAAATGGGGATCCGGGCGGGCCTGATGCCCGGGCCCTGAAGATGATTTCCAGATCAGCTTTTGAAGTGGATGATTATTGGAGAATTGTGGAGATTCTGCACAAGAGGTTGGAGAGATTTGAGAGAAGATATTGGAGGGAATCATACAAAGCTGTGGTTGTGTTAGAATATTTGATGACTCATGGTCCTGAAAGTGCTGCAGAAGAGTTTCTAACAGACAGAGATGTTATCAAAGAAATGGAAAGCTTTCAACATATTGATGAGAAAGGTTTTAATTGGGGCCAAACAGTAAGGAAGAAAGCTGAAAGGGTATTGAAGCTTCTTGAAAAAGGGTCTCTTCTCAAAGAAGAAAGATACAGGGAAAGAAAGATTTCAAGAGGGATTCAAGGGTTTGGTAGCTTTTGCCACAGAACCTCATCAGGACAAGGAACTCTGCAAGAATCATCATCACTAAAAGCATTTACTAGATGCAATTCGCAATTCAATGGACATGCTGATAAAGAAGATTTCTTTCGCAGAGACGGCGAAACCGAAACAAAACCAGAGAAGCAATCCAATCCAAGTATAGTGAGTTTCGCCTCGGAAAACATCCCTACCAGAGGGGATTCAAAAGAGAATCTGGCTCCAGCTCAGGGAATTCTTTTGAGGGAACTGAGTGAAGAGAGGTGGTTTTTCAAAGGGGAGTCGAATCCACTTTTAGATGATAAAAAAGATGAATGCAGGAATAATATGTTAATGGAGGAGCATCACCCCTTTGCTGATGCAGAGCATCTAACAACCGTGTCTTTGTTGTAAAGACCAGATTAGATGCAAGAAGTTTGACATGTTTTATTGTTCTTGATCTGCAATACCCTTGCGTGATACTGTATATGTTTTCAATCGTTCATCTGGTAGTTTTACTGTTGGGTTGTTGGATTTATAAGAGAATTACATACTATATGATCCTAAGATAATCAACACATGCAATGTCTTG	MSIVGSNSSNMNKPMFHEFKKQASFYFKEKIKTARLALTDVTPAQLLTEEATNGDPGGPDARALKMISRSAFEVDDYWRIVEILHKRLERFERRYWRESYKAVVVLEYLMTHGPESAAEEFLTDRDVIKEMESFQHIDEKGFNWGQTVRKKAERVLKLLEKGSLLKEERYRERKISRGIQGFGSFCHRTSSGQGTLQESSSLKAFTRCNSQFNGHADKEDFFRRDGETETKPEKQSNPSIVSFASENIPTRGDSKENLAPAQGILLRELSEERWFFKGESNPLLDDKKDECRNNMLMEEHHPFADAEHLTTVSLL	OTHER
Rs_19556	Rs_19556__TRINITY_DN67201_c0_g4_i7	9.31984	33.189	-1.77457	0.00172442	0.0232448	Transcript DEG	RNA-binding protein 8A;	RNA-binding protein Y14A [Henckelia pumila]		sp|F4I9J7|Y14_ARATH	RNA-binding protein Y14	9.82e-76	PF00076;		mRNA processing [GO:0006397]; mRNA transport [GO:0051028]; nuclear-transcribed mRNA catabolic process, nonsense-mediated decay [GO:0000184]; positive regulation of gene expression [GO:0010628]; regulation of translation [GO:0006417]; RNA splicing [GO:0008380]	mRNA binding [GO:0003729]	cytoplasm [GO:0005737]; cytosol [GO:0005829]; exon-exon junction complex [GO:0035145]; nuclear body [GO:0016604]; nuclear speck [GO:0016607]; nucleolus [GO:0005730]; nucleoplasm [GO:0005654]; nucleus [GO:0005634]		ath:AT1G51510;	other_or_unresolved	F4I9J7	Y14_ARATH	reviewed	Y14 RBM8 At1g51510 F5D21.5	Arabidopsis thaliana (Mouse-ear cress)		FUNCTION: Core component of the splicing-dependent multiprotein exon junction complex (EJC) deposited at splice junctions on mRNAs. The EJC is a dynamic structure consisting of core proteins and several peripheral nuclear and cytoplasmic associated factors that join the complex only transiently either during EJC assembly or during subsequent mRNA metabolism. The EJC marks the position of the exon-exon junction in the mature mRNA for the gene expression machinery and the core components remain bound to spliced mRNAs throughout all stages of mRNA metabolism thereby influencing downstream processes including nuclear mRNA export, subcellular mRNA localization, translation efficiency and nonsense-mediated mRNA decay (NMD). The MAGO-Y14 heterodimer inhibits the ATPase activity of EIF4A3, thereby trapping the ATP-bound EJC core onto spliced mRNA in a stable conformation. The MAGO-Y14 heterodimer interacts with the EJC key regulator PYM leading to EJC disassembly in the cytoplasm (By similarity). Can increase in vitro the expression from reporter constructs that contain leader introns required for the expression of different genes. In association with MAGO and PYM, participates in intron-mediated enhancement of gene expression (PubMed:21676911). The MAGO-Y14 heterodimer works synergistically with the NMD pathway to regulate male gametophyte development (PubMed:26867216). {ECO:0000250|UniProtKB:Q9Y5S9, ECO:0000269|PubMed:21676911, ECO:0000269|PubMed:26867216}.			SUBCELLULAR LOCATION: Nucleus, nucleolus {ECO:0000269|PubMed:19435936}. Nucleus speckle {ECO:0000269|PubMed:19435936}. Cytoplasm {ECO:0000250|UniProtKB:Q9Y5S9}. Note=Nucleocytoplasmic shuttling protein. Travels to the cytoplasm as part of the exon junction complex (EJC) bound to mRNA. {ECO:0000250|UniProtKB:Q9Y5S9}.	RBM8A family	IPR012677;IPR035979;IPR008111;IPR000504;IPR033744;		NP_564591.1;	KF051012;AC024261;CP002684;AY045583;AY094025;AY084501;	Cytoplasm;mRNA processing;mRNA splicing;mRNA transport;Nonsense-mediated mRNA decay;Nucleus;Phosphoprotein;Reference proteome;RNA-binding;Translation regulation;Transport	CTCGCACCAATGATAATCTAAATTGATTCATCGTAAACCCTCGATCGATTCAATTCCCTGAAAGTGCACATTATGGCGAACATCGAAGCGGAGGCGGTGGATTTCGAGCCAGAGGATGACGATCTCATGGATGAAGATATCGGAGAAGGTTCTCCGAACCGTGGAGCGGCCTCCATCCCGCGGCTGAAGTCCGCCATCACTGGCGGAGGAGGTTCGGCTTCAGCTCCTAAGAAGACCAAGGGTCGCGGATTCCGAGACGAGTCTGCTGCGGAGGCTGACCGGAATGCCCGAATGTCTGCTCGCTTCGATTCCCTTGACTCCCACGGCGGCCCTGGCCCCGAAAGATCAATTGAAGGATGGATTATTCTTGTTACTGGAGTTCATGAAGAGGCGCAAGAGGATGATCTCCAAAATGCTTTTGGTGAATTTGGCGAGATCAAGAATTTACACTTGAATCTTGACCGACGCACTGGGTTTGTCAAGGGCTATGCACTTATTGAGTACGAGAAGTTTGAGGAGGCCGAGAGATCTATTACAGAAATGGATGGGACTGAACTTCTGACGCAGGCCATAAATGTTGATTGGGCTTTCAGCAAAGGTCCATTCAGGAGGAGGAATATGCGGAGGAGATCACCTCGAGATCACCGCTCTAGAAGTCCTCGGAGAAGGTTTTGATCTTCATACAACTTGGAAAAGCATGCTTCTGGTTTTCGATTTGATGCTAATTGATAACCAGTTTGTATGATTGTTATTCCTATGATACTTCTTGTCCCATTTGCGAATTTAGGGAGGCTTGATCTTCATTTACTAGTTTCTCTTAATGTATTCTGTAGCATTGATCTGGTAAAGCATTAAATTCAGCTCTCTCAACCCCATGGTTTTATCATTATAATAGACCAACTTGGCTTCAGCTTCCTTTCCCTTTGCTCTACTTAAATTTGACACAG	MANIEAEAVDFEPEDDDLMDEDIGEGSPNRGAASIPRLKSAITGGGGSASAPKKTKGRGFRDESAAEADRNARMSARFDSLDSHGGPGPERSIEGWIILVTGVHEEAQEDDLQNAFGEFGEIKNLHLNLDRRTGFVKGYALIEYEKFEEAERSITEMDGTELLTQAINVDWAFSKGPFRRRNMRRRSPRDHRSRSPRRRF	OTHER
Rs_19558	Rs_19558__TRINITY_DN67202_c0_g1_i2	16.3534	183.522	-3.48244	0.000717099	0.0133141	Transcript DEG	hypothetical protein F511_03528;	uncharacterized protein [Primulina huaijiensis]				4.35e-252								other_or_unresolved																	CTCGCTGACATTTTATAAAAAGCCCATCAATACTTTGAGAGAAGAACTAACTCATTAAAGGCACCACACCAAAAATGTATGTGACACGTCCACTTTCTCAGTTGCGAAAATTTCCAGAATTAGTGTCGGCACATCCAGAGGGTCCAAATTCGGGGTACCTATTAATACAAGATGAAGAATCCGAGACCTATTCTTGTTTCGGATTGTGCAAGAATCACACACTGAAAGAGTTACCATTTCCTCAGAACAAGGAGTTGGTTCTTCAATATACAACTGGTTCGGGTGAAGCCCAGACTACTACTTCCAAACCACTTTTCTTGATCCCGATTCTGAACCAGCCTTTGTATCGTAATACGTATTACGCCATTGTTCCACACGGAAGGCATAAAGGGGAAGCATTCACTTGTTCAACAGAGGAAGATAAGGTCACGTGCTGTTTCTGTCGCTGCGTTAAAGATGTCAAATCAAGACCACTTGACCCACAAAACATTTATCAACAAATTGAAATAGTTCCATATGAATCATCTTGCAGCACAAAGGGTGATTTCAGGGGGAAGTCTGTTGCATCAGATGGTTTCCCTCCTTCATTCTTTCGATGGAAGGGATGGACAATGAGAACTAAGACTCCTAAACATTTTGCATTAGGCGAAGCGCAAGGCCTTGACAGCACGTTTCGTGCTCGCCTCCCACAGCTTAGTTTATCTAGATCTGAACAAGTTGTTGGGAAATGGTATTGCCCTTTCATATTTGTCAAAGAAGGGAAACTAAGTGATCAGGTGGAGAGATCGGTGTACTATGAAATGACACTAGAGCAACGGTGGGACCGCATTTTCTCCTGTCCAAATAATGGTGGAAACTCGGTGGTAATCGACGTTTTACTTGAGAAAGAAGAGGCTTTTGTTAATGGGAACAAAGGTGTGATGAATGAGAGAAATGCCGTTGATGGGGTTGTGTGGTTTACTAGTTCGGGTAATGTAGGAGGCGAAATAGGTTTTGGGCTGAGAGTTGAGATCTTACAAAGAATGAAATGGGAACAAGAGAGGGGCGGATGGATTGGTGGGGAAGAAAAGGAGGCAAAGATCAAGAAAACGGAGGAATTTAAGGAAGGTGGGGAATGGAGGGAGTTTGGGTGTTACGTGTTGGTTGAGAGATTTAGATTGAAGAGAATGGATGGGAGTTTGGCTATGGAATATGATTTCAAGCACTTTCATCAGATTAAGACTTTATGGGAATAGATATGTGTTTTGTTCTACTTGTTTTGTGAGTGTTTCTTTCGTGATTTGAACTGGTTTTGTACCTTGGTGTTGTGTTATTTACTTGTAGTGGAGTTTTGGTAGCCGTGCTTGATGTGAAATATCGGTTGATGTTTGTGTATGAATAATGTTATTATTGCTTGATGTTTGCGTATAAACAAATAATTTTGTTACGCAATTTTTATTTTATGTCCTCTTATCATAAAACTGAT	MYVTRPLSQLRKFPELVSAHPEGPNSGYLLIQDEESETYSCFGLCKNHTLKELPFPQNKELVLQYTTGSGEAQTTTSKPLFLIPILNQPLYRNTYYAIVPHGRHKGEAFTCSTEEDKVTCCFCRCVKDVKSRPLDPQNIYQQIEIVPYESSCSTKGDFRGKSVASDGFPPSFFRWKGWTMRTKTPKHFALGEAQGLDSTFRARLPQLSLSRSEQVVGKWYCPFIFVKEGKLSDQVERSVYYEMTLEQRWDRIFSCPNNGGNSVVIDVLLEKEEAFVNGNKGVMNERNAVDGVVWFTSSGNVGGEIGFGLRVEILQRMKWEQERGGWIGGEEKEAKIKKTEEFKEGGEWREFGCYVLVERFRLKRMDGSLAMEYDFKHFHQIKTLWE	OTHER
Rs_19626	Rs_19626__TRINITY_DN67220_c1_g1_i2	17.2197	1.10596	3.92587	0.00196091	0.0252201	Transcript DEG	UDP-glycosyltransferase 86A1-like;	UDP-glycosyltransferase 86A1-like [Primulina tabacum]		sp|Q9SJL0|U86A1_ARATH	UDP-glycosyltransferase 86A1	5.07e-171	PF00201;			UDP-glucosyltransferase activity [GO:0035251]			ath:AT2G36970;	other_or_unresolved	Q9SJL0	U86A1_ARATH	reviewed	UGT86A1 At2g36970 T1J8.15	Arabidopsis thaliana (Mouse-ear cress)	2.4.1.-					UDP-glycosyltransferase family	IPR002213;IPR035595;		NP_181234.1;	AC006922;CP002685;AY054265;AY133523;	Glycosyltransferase;Reference proteome;Transferase	CTCGTGAACACTCATTTCCTTCCAAAATGTATGACCTAAATCCCCAAGTATAACCTTATCATTTATGAGCAGAGTCAAAATTACAAAAGAAATCATGGCAAGTTCCAGAAATCAAAAGCAGCCACATGCCATTATGATTTCAATGAACCTGCAAGGTCACGTTATCCCATATACAAACCTAGCTTTGAAGCTTGCTTCTAATGGTTTCACCGTCACTTTTGCTCATCTGGAATTCATTCATCACCAGATCGCCACTTCTCAACACCAAACCACGGGGATAGACATCTTTTCCGAATCCCACAAATCTGGCCTGGATATCAACTACACAACCATCAGCGATGGGTTCCCCGTCGAATTCGACCGTTACAAGAATCTCGACCAGTTTCTGGAATCGTATATTAATGATTTTCCCCGTAGAGTTGATGAATTTCTTGGAGAAATCATGAGGACCCATTTGTCTTCAGATTACAAATATTTCTTGGTTGCCGATACTTTCTCTTTCTGGGCATCAGAGATTTCGAACAAGTATGAAATGGTTAGTGTTTCATTCTGGACTGAACCGGCCATGGTGTTCTCTTTGTATTATCACTTGGAGCTTCTGAAGACAAACGGCCATGTCCCGGTAAATGGCCGGAAGGAAGAAGTGGATTACGTGCCTGGAATTCGAGCAATCAATACGAAAGATTTCATGTCCTATTTGCAAGACTCGGATTTAACTCTGTTACACAAAGCAATCTTTAGGGCATTCGATGATGTGAAAGGGGTAGATTTCATTCTGTGCAACACTGTTGAAGAACTTGAAGAGGAACCCATTTCAGTTTTACAGAAGAGTCAGCCATTTTACGCCATCGGACCTCTTTTTCCCCTGGATTTTCAGAAAGGTTCGGTTCCCCGAAGCTTGTTGCCAGAATTTGACTGTACGGAATGGCTGAATGCGAAGGCTCCTAGATCGGTTTTGTATGTTTCGTTTGGCAGCCTAGCAACGGCTGAGAAAAACGTGATTCTTGAAATTGCTTGGGGCATTTTGCTAAGCGGGGTGAATTATATTTGGGTTCTTCGGCCTGGAATCTTGGGTCCAGATGAGGATGAAATAATACTGCCTGATGGGATCCAAGACCGTGTTAAAGATCAAGGTTTGATTGTGCCATGGTGTAAGCAGTGGGAGGTGCTGTCGAATCCGGGGATTGGAGGATTCTTGACGCATTGTGGATGGAACTCTGTACTGGAAAGCGTATGGTTTGGGGTTCCGATGATTTGTCATCCATTGTTTACAGATCAGATTACTAACAGGAAGTTGGTGGTGGATGATTGGAAAGTTGGATTGAATCTTTGTGATGAGAAATACTTGACAAGGGAGGAAGTTGTGGAGAAGATTGGAACTTTGATGGATGAGAAAAAATCTTGTAAATTGAGGCAAGAAATCAAGAAATTCCGAAATACCCTGAAAAATGCTCTGAGTGAGGATGGATCATCAGAGAGGAACTTTACTCGTTTTGTTGAGGATGTGAAGAACGAAGTTTTCACAAAAAATGTGAGAGTTTGAGGAGTGATTAAATTCAATTTGACAATAGTTTAATTAGCATTGAATTATGTGTTTAGTTTTACCGGATCGATTCGTCAATGTCCTCAAACTTTTTTTCTGTTTAGTTGCAAGTTTTCAATGTAAATTAAAAAAAA	MSRVKITKEIMASSRNQKQPHAIMISMNLQGHVIPYTNLALKLASNGFTVTFAHLEFIHHQIATSQHQTTGIDIFSESHKSGLDINYTTISDGFPVEFDRYKNLDQFLESYINDFPRRVDEFLGEIMRTHLSSDYKYFLVADTFSFWASEISNKYEMVSVSFWTEPAMVFSLYYHLELLKTNGHVPVNGRKEEVDYVPGIRAINTKDFMSYLQDSDLTLLHKAIFRAFDDVKGVDFILCNTVEELEEEPISVLQKSQPFYAIGPLFPLDFQKGSVPRSLLPEFDCTEWLNAKAPRSVLYVSFGSLATAEKNVILEIAWGILLSGVNYIWVLRPGILGPDEDEIILPDGIQDRVKDQGLIVPWCKQWEVLSNPGIGGFLTHCGWNSVLESVWFGVPMICHPLFTDQITNRKLVVDDWKVGLNLCDEKYLTREEVVEKIGTLMDEKKSCKLRQEIKKFRNTLKNALSEDGSSERNFTRFVEDVKNEVFTKNVRV	OTHER
Rs_19631	Rs_19631__TRINITY_DN67221_c0_g2_i4	26.6917	1.18598	4.51328	5.12178e-05	0.00235933	Transcript DEG	double-stranded RNA-binding protein 2;	double-stranded RNA-binding protein 2-like [Primulina huaijiensis]		sp|Q9SKN2|DRB2_ARATH	Double-stranded RNA-binding protein 2	5.92e-111	PF00035;		miRNA processing [GO:0035196]	double-stranded RNA binding [GO:0003725]	cytoplasm [GO:0005737]		ath:AT2G28380;	other_or_unresolved	Q9SKN2	DRB2_ARATH	reviewed	DRB2 At2g28380 T1B3.10	Arabidopsis thaliana (Mouse-ear cress)		FUNCTION: Binds double-stranded RNA. May be involved in RNA-mediated silencing. {ECO:0000269|PubMed:15821876}.			SUBCELLULAR LOCATION: Cytoplasm {ECO:0000269|PubMed:15821876}.		IPR044450;IPR044451;IPR014720;		NP_565672.1;	AC006283;CP002685;AY034976;AY062965;	3D-structure;Cytoplasm;Reference proteome;Repeat;RNA-binding;RNA-mediated gene silencing	CTGTGCCTGTATACCCGATTCACTTCTAGAAACCATATATAAGAACCCGACTGTGTGTGTTCGCGTGCGTTTGTGTGTGTGAGAGAGAGAGAGGGAGAGATGTACAAAAACCAGCTGCAGGAGCTGGCGCAGAGGAGCTGCTTCAACCTGCCTTCATACACCTGCGTAAGGGAGGGTCCAGACCACGCGCCGCGCTTTAAGGCTATTGTTAACTTCAACGGGGACACCTTCGAGAGCCCCCACTACTGCTCCACGCTCCGGCAGGCCGAGCACTTCGCGGCGGAGGCAGCGCTCATCTCGCTCTGCTCCACCTGCCCCTCTCAAACCATCGCCGCCCGCATCCTCGATGAGTCGGGAGTTTACAAGAACCTGTTGCAGAAGATAGCACAAAGAGTTGGATCGTCATTGCCTCAGTACACAACTTTCAGATCAGGTTTAGGACACCTACCCATATTTACAGCAACTGTGGAACTCGCTGGAATCATATTTACTGGAGAACCAGCCAAGAACAAGAAACAAGCTGAAAAGAATGCTGCGTTTGCTGCTTGGATGTCTTTGAAACAATTGGCGCAGCAAGAGGGTAGTTCCACTAATCAAGAACATGAGAATAACGATGAGCAAGAACAGATCAGAATCGCTCGGGCTTTGCAGAGCTACCGGTCGAAAGAAAACTTAAAAGGCACCAACGCCACCTCCGTGCCATTCCAGAAGAAATATTATGCTCCCACCCCTCGACCCTCAAGCCCACAGAGCCGTGTCGCCGCACCCACGTCCAAAATCCTTCCCTTGTTTTCCAATAAAACCGCCCCTGAAGCTCAGACAATTCATATGCAGAAGTTCCCTGCTGTTGGCGCATCGCCTTACGTCCCTTTCAGACAACAATGCATGGCTCCTTATCGTGGGATTGCTCCACCGGTTACAATAAGAACCTCGGTTCCAGTTTTCTCCGCGCCAGCGCCTGTCACTGCTCGACCGGCTAAGTTGATGCAACCACCCCGGCCCATGCAAGTTGCCCCACCAGTCTGTATCAGGCAGGTTGTTCCGGTTTTCGCAGCTCCAACCAGATTGAAGACTGATTCTGAGGAATCTATCGGCGAGAACTCGTGTGAAGCGGATGAATCCACCGTTGTCAAATGCCTTGAACAACTCGAGATGTGATTTAGATGAGTATATTTGTACTACATTTTTGTTGCTGTATATGTTGTTTGCTTTGTTCTTGTTACTCTATTATGTAAGAGCCTATTCCTCCCGTTTCCATTGGTTGTATTCCAACGCTATGTGGGTCAATTTGTAAACTTGTTATGGATACAGGCTATCGTGATGTGTCATCCCGTAAATTTGGTTTGATTAATGTTACCCTTAAGGATATATCAACC	MYKNQLQELAQRSCFNLPSYTCVREGPDHAPRFKAIVNFNGDTFESPHYCSTLRQAEHFAAEAALISLCSTCPSQTIAARILDESGVYKNLLQKIAQRVGSSLPQYTTFRSGLGHLPIFTATVELAGIIFTGEPAKNKKQAEKNAAFAAWMSLKQLAQQEGSSTNQEHENNDEQEQIRIARALQSYRSKENLKGTNATSVPFQKKYYAPTPRPSSPQSRVAAPTSKILPLFSNKTAPEAQTIHMQKFPAVGASPYVPFRQQCMAPYRGIAPPVTIRTSVPVFSAPAPVTARPAKLMQPPRPMQVAPPVCIRQVVPVFAAPTRLKTDSEESIGENSCEADESTVVKCLEQLEM	OTHER
Rs_19633	Rs_19633__TRINITY_DN67222_c0_g1_i4	7.67034	122.86	-3.97788	4.96326e-08	1.53218e-05	Transcript DEG	transcription factor lux;	transcription factor PCL1-like [Primulina huaijiensis]		sp|Q94DH3|PCL1_ORYSJ	Transcription factor PCL1	7.87e-154	PF00249;		DNA-templated transcription [GO:0006351]; rhythmic process [GO:0048511]	DNA binding [GO:0003677]; DNA-binding transcription factor activity [GO:0003700]	nucleus [GO:0005634]		dosa:Os01g0971800;	other_or_unresolved	Q94DH3	PCL1_ORYSJ	reviewed	PCL1 Os01g0971800 OsJ_04927 P0518C01.17	Oryza sativa subsp. japonica (Rice)		FUNCTION: Transcription factor that is essential for the generation of the circadian clock oscillation. Binds to specific sites on CCA1 promoter leading to CCA1 activation (By similarity). {ECO:0000250}.			SUBCELLULAR LOCATION: Nucleus {ECO:0000255|PROSITE-ProRule:PRU00625}.		IPR009057;IPR044841;IPR017930;IPR006447;IPR001005;			AB206578;AY581256;AP003277;AP008207;AP014957;CM000138;	Biological rhythms;DNA-binding;Nucleus;Reference proteome;Transcription;Transcription regulation	CTCGGAAAACATCGAGCGTGGCTCGTTTTGGAATCTCCCAGCTTTTTCTATTTCCACTCGATCTCTGCTTTGCTTTTTAAACTCTGAATCCAAAAGCCAAAGTACCCATGGCTGATCAGTTGACGATTGACGAGGATGATGGAGTCGCGGAATGGGAGGCTGGCCTCCCATCCATCGACGAACTGGCCTCCTTATCTCTCTCTTTGCTACCGGCGGATCTTGCGTCTGCTTTCAGAATCCTACCGGAGCCGCCGCGGACAGCGGGTGATGTCCATCGAGCCTCACAATCTACACTTTCCTCTCTTCGCGATGTTAAGCCTTTCAGTGATTGCGATGTGGAGCCCCAGGAAGGATCCGACCCGAAGAAGAGCCGGTTGATGGATCCGATTGATGAGGAAGCCGGTGGTGATTGTGTGGATGACCAGTCGATGGAGGTGGAGGAGAAGGCTGTGAAGAAGCCGCGGCTTGTGTGGACCCCTCAGCTGCACAAGCGATTCGTGGAGGTGGTTGCGCATTTAGGGTTGAAGAACGCGGTGCCGAAAACAATCATGCAATTGATGAACGTGGAGGGATTGACTAGGGAGAATGTTGCGAGTCATTTGCAGAAGTATAGATTGTATGTTAAGAGGATGCAGGGGTGGTCCGACGAGGGGACCTCACCGTCGGCGGATCATTTGTTTGCTTCGAGTGAGGCGGCATCAAACGGTGGTGGGAGTGGGAATGGGAATGAGAATCGACTTCAAAACAGTGGTGAAAGTGGAAATCATGAAACGGGTAATGGTAGAACAGCTATTCAGATGCCATATCCGCTGCAGCCGCCGTTTACGCCTGTTCCGTTCATGGCAACGGCGGCGGAGAATGTGAATTCCGGGTATCTTGGAATTCAGCAGCAGCATAGTATGATGATGATGCAGCAGCATAATAATATGATGATGATGCAGCAGCAAAGAGACTGGCCTGGAAATATGTATAGTGGTCATTCATATCATGCTATAAATCTAAACAAGAAGTAATCAAAATTTTCAGAGAGAGTTTTTGGGAGTGGAGGATCAAGAAGCAATCAAAATCTCAGGGAAATACAACAAATATTCGTGACTTGGACAATGCGAGGACCAAAAACATGCTCCCTTCCCTTGTGCTGATCTAAAATTGACATTTACTGGTGAGGACTGTTATATTTCATTGAGTCTTTTGTACGAAGTTGTAGCTGTTCTACTTGATTGTACGCACAATTGATAAGAGTCGATCTAATTCATTTTGGTGCTAAACAAGTTGCTTCCTATATGTTGTGTACTGATTTTCAGCTTTAGAAAAATGAATATTTAAGGCCTTGGCTGGAC	MADQLTIDEDDGVAEWEAGLPSIDELASLSLSLLPADLASAFRILPEPPRTAGDVHRASQSTLSSLRDVKPFSDCDVEPQEGSDPKKSRLMDPIDEEAGGDCVDDQSMEVEEKAVKKPRLVWTPQLHKRFVEVVAHLGLKNAVPKTIMQLMNVEGLTRENVASHLQKYRLYVKRMQGWSDEGTSPSADHLFASSEAASNGGGSGNGNENRLQNSGESGNHETGNGRTAIQMPYPLQPPFTPVPFMATAAENVNSGYLGIQQQHSMMMMQQHNNMMMMQQQRDWPGNMYSGHSYHAINLNKK	OTHER
Rs_19640	Rs_19640__TRINITY_DN67225_c0_g2_i1	8.19851	0	5.28989	0.000665822	0.0126908	Transcript DEG	protein PAM71-homolog chloroplastic;	protein PAM71-homolog, chloroplastic-like [Primulina huaijiensis]		sp|Q9T0H9|PA71H_ARATH	Protein PAM71-homolog, chloroplastic	1.36e-109	PF01169;		calcium ion transmembrane transport [GO:0070588]; calcium-mediated signaling [GO:0019722]; Golgi calcium ion homeostasis [GO:0032468]; Golgi calcium ion transport [GO:0032472]; manganese ion transmembrane transport [GO:0071421]	calcium ion transmembrane transporter activity [GO:0015085]; manganese ion transmembrane transporter activity [GO:0005384]	chloroplast [GO:0009507]; chloroplast envelope [GO:0009941]; chloroplast inner membrane [GO:0009706]; Golgi apparatus [GO:0005794]		ath:AT4G13590;	chloroplastic_or_plastid	Q9T0H9	PA71H_ARATH	reviewed	PAM71-HL At4g13590 T6G15.140	Arabidopsis thaliana (Mouse-ear cress)		FUNCTION: Probable chloroplast-localized Mn(2+)/H(+) and/or Ca(2+)/H(+) antiporter regulating Ca(2+), Mn(2+) and pH homeostasis. {ECO:0000250|UniProtKB:Q94AX5}.			SUBCELLULAR LOCATION: Plastid, chloroplast membrane {ECO:0000269|PubMed:18431481}; Multi-pass membrane protein {ECO:0000255}.	GDT1 family	IPR001727;IPR049555;		NP_193095.2 [Q9T0H9-1];	AL049656;AL161536;CP002687;BX827397;	Alternative splicing;Chloroplast;Membrane;Plastid;Reference proteome;Transit peptide;Transmembrane;Transmembrane helix	CTCGCTAAAATTCCAATTTTCTAATACTATGGAAGGACCACGCGATCTGCTTTCGCACCTCTGCCTCTCAAGTCTCACCTAGGCACACTCATTTCTGCTTTCTCAATTCCCTTCTAAACGAACCCAAGAATCATTCGGAATGGGCTTCAAGATTCTGTAACAGAAGAAGGTTTTTTATACTGAGAAAATGCAAATTTTGGCTTTAATTCAGACGCCCCAAGTTCTTGTTTCATCGAAGAAGAGTAGCAAGAAAAGGCCCCTCGTCTTTTATGATTTGATTGGTTCACTGCCCTTCTCTCCTTTGGTGCCCAGAAGGATTTTTACGCCTTTTCAATGTTGGGAGATACTCGAGTCAGTTTACAAAAGCAGAGCACTCAGGACACATGCCTTAAATGTCGGAACAGGATCTGGTGGCTATGAAGAGAGACATGAGAATGAGAAACACAATTCCCCTGCTGACAGACAACATAAAGATTCTTCATCTAAAATGGAGACATCTCATCATCAATTTCCTTTTCCATTGTCCATAGCACTAGTTCTGTGTGCAGGTGCTTTAGTATATTCACTGGTTGCCTTCACGAAAGGATATCCATCACTCTTAACGGCACTTGCAAGGTCAGGCTTCACCGCTGCATTCTCTTTGATATTTGTTTCTGAGATCGCCGACAAGACTTTCTTCATTGCTGCTCTGTTGGCCATGCAACATGAACAAGTAATGGTTCTTTTGGGATCAATGGGTGCACTGACGATTAAGACGATAGTATCTATCGCGATTGGTCAGATATTTCAGTCTGTTCCAGCTCAATTTCAAACAACATTGCCAATTGGAGAGTATGCAACAGTAACTCTGTTGCTGTTCTTTGGTCTTCAATCAATTAGAGATGCATGGAAGCTTCCTCCCACAATGGCTAAAACTGGTCATCGAGGTCACCAGAAATCTAATGAACCTGCTGAAGAGATGCCGGTGAAGCTTTCTCCACTCGAAGTTTTGGGCGAGTCATTTAGCCTCGTATTTTTCGCTGAATGGGGAGACCGCTCGATGCTGGCAACAATGGCTCTCGGCGCAGCGCAATCTCCACTGGGAGTGGCAAGTGGAGCCATTGCAGGTCACCTGTTAGCAACGTTTATCGCAGTACTAGGAGGGTCGTTTTTCTCGCACTACATATCCGAAAAACTGTCTGGATACATTTGCGGAGCTTTGTTTTTGGTGTTCGCTGTCGCCACATTTTTTGGAGTATTCTGACTGAGTGTTGGAAATATCGATCAGCACCAGCCATATCCTTGCTCGAGCAAAAATGGCGTGAAGTATCACATCTTACTTCAAATACTTTGTCAAATTTTTCATTAGTTGCATAAGATTCGGAGCTGTTTTTTTGTCGTCGTGGTACTTTGTAGCCGTTTTGATCATGTTCAGGGATTCGAATACTAGAAGTTGCGAGTCCGGAACATGTTCTTTTAAAAGTTTTCTTGTGGAAATGTAGGAACTGTTTCATGTTCATGAAGTTGTAAATGTGTTCATTGGTGGCATGCATGGTTTTTAGTATTTGTATGGATCCAGAATTTGGTATTGAGGTGGTGAAATCTGTATTTGTACTCATTAAATCTTGAAAAAATTTATACTCGAT	MQILALIQTPQVLVSSKKSSKKRPLVFYDLIGSLPFSPLVPRRIFTPFQCWEILESVYKSRALRTHALNVGTGSGGYEERHENEKHNSPADRQHKDSSSKMETSHHQFPFPLSIALVLCAGALVYSLVAFTKGYPSLLTALARSGFTAAFSLIFVSEIADKTFFIAALLAMQHEQVMVLLGSMGALTIKTIVSIAIGQIFQSVPAQFQTTLPIGEYATVTLLLFFGLQSIRDAWKLPPTMAKTGHRGHQKSNEPAEEMPVKLSPLEVLGESFSLVFFAEWGDRSMLATMALGAAQSPLGVASGAIAGHLLATFIAVLGGSFFSHYISEKLSGYICGALFLVFAVATFFGVF	OTHER
Rs_19640	Rs_19640__TRINITY_DN67225_c0_g2_i2	9.3146	0	5.46451	5.62445e-05	0.00250699	Transcript DEG	Protein PAM71-homolog, chloroplastic	protein PAM71-homolog, chloroplastic-like [Primulina huaijiensis]		sp|Q9T0H9|PA71H_ARATH	Protein PAM71-homolog, chloroplastic	3.58e-108	PF01169;		calcium ion transmembrane transport [GO:0070588]; calcium-mediated signaling [GO:0019722]; Golgi calcium ion homeostasis [GO:0032468]; Golgi calcium ion transport [GO:0032472]; manganese ion transmembrane transport [GO:0071421]	calcium ion transmembrane transporter activity [GO:0015085]; manganese ion transmembrane transporter activity [GO:0005384]	chloroplast [GO:0009507]; chloroplast envelope [GO:0009941]; chloroplast inner membrane [GO:0009706]; Golgi apparatus [GO:0005794]		ath:AT4G13590;	other_or_unresolved	Q9T0H9	PA71H_ARATH	reviewed	PAM71-HL At4g13590 T6G15.140	Arabidopsis thaliana (Mouse-ear cress)		FUNCTION: Probable chloroplast-localized Mn(2+)/H(+) and/or Ca(2+)/H(+) antiporter regulating Ca(2+), Mn(2+) and pH homeostasis. {ECO:0000250|UniProtKB:Q94AX5}.			SUBCELLULAR LOCATION: Plastid, chloroplast membrane {ECO:0000269|PubMed:18431481}; Multi-pass membrane protein {ECO:0000255}.	GDT1 family	IPR001727;IPR049555;		NP_193095.2 [Q9T0H9-1];	AL049656;AL161536;CP002687;BX827397;	Alternative splicing;Chloroplast;Membrane;Plastid;Reference proteome;Transit peptide;Transmembrane;Transmembrane helix	CTCGCTAAAATTCCAATTTTCTAATACTATGGAAGGACCACGCGATCTGCTTTCGCACCTCTGCCTCTCAAGTCTCACCTAGGCACACTCATTTCTGCTTTCTCAATTCCCTTCTAAACGAACCCAAGAATCATTCGGAATGGGCTTCAAGATTCTGTAACAGAAGAAGGTTTTTTATACTGAGAAAATGCAAATTTTGGCTTTAATTCAGACGCCCCAAGTTCTTGTTTCATCGAAGAAGAGTAGCAAGAAAAGGCCCCTCGTCTTTTATGATTTGATTGGTTCACTGCCCTTCTCTCCTTTGGTGCCCAGAAGGATTTTTACGCCTTTTCAATGTTGGGAGATACTCGAGTCAGTTTACAAAAGCAGAGCACTCAGGACACATGCCTTAAATGTCGGAACAGGATCTGGTGGCTATGAAGAGAGACATGAGAATGAGAAACACAATTCCCCTGCTGACAGACAACATAAAGATTCTTCATCTAAAATGGAGACATCTCATCATCAATTTCCTTTTCCATTGTCCATAGCACTAGTTCTGTGTGCAGGTGCTTTAGTATATTCACTGGTTGCCTTCACGAAAGGATATCCATCACTCTTAACGGCACTTGCAAGGTCAGGCTTCACCGCTGCATTCTCTTTGATATTTGTTTCTGAGATCGCCGACAAGACTTTCTTCATTGCTGCTCTGTTGGCCATGCAACATGAACAAGTAATGGTTCTTTTGGGATCAATGGGTGCACTGACGATTAAGACGATAGTATCTATCGCGATTGGTCAGATATTTCAGTCTGTTCCAGCTCAATTTCAAACAACATTGCCAATTGGAGAGTATGCAACAGTAACTCTGTTGCTGTTCTTTGGTCTTCAATCAATTAGAGATGCATGGAAGCTTCCTCCCACAATGGCTAAAACTGGTCATCGAGGTCACCAGAAATCTAATGAACCTGCTGAAGAGATGCCGGTGAAGCTTTCTCCACTCGAAGTTTTGGGCGAGTCATTTAGCCTCGTATTTTTCGCTGAATGGGGAGACCGCTCGATGCTGGCAACAATGGCTCTCGGCGCAGCGCAATCTCCACTGGGAGTGGCAAGTGGAGCCATTGCAGGTCACCTGTTAGCAACGTTTATCGCAGTACTAGGAGGGTCGTTTTTCTCGCACTACATATCCGAAAAACTGTCTGGATACATTTGCGGAGCTTTGTTTTTGGTGTTTGCTGTCGCCACATTTTTTGGAGTATTCTGACCGAGTGTGGGAATATCGATCAGCACCGGCCATATCCAAGATGCCAAGAACTTGCACGAGCAAAAATGGCGTGAAGTATCACATCTTACTTCAAATACTTTGTCAAATTATTCATTAGTTGCATAAGATTCGGAGCTGTTTTTTTGTCGTCGTTGTACTTTGTAGCCGTTTTGATCATGTTCAGGGATTCGAATACTAGAAGTTGCGAGTCCGGAACATGTTCTTTTAAAAGTTTTCTTGTGGAAATGTAGGAACTGTTTCATGTTCATGAAGTTGTAAATGTGTTCATTGGTGGCATGCATGGTTTTTAGTATTTGTATGGATCCAGAATTTGGTATTGAGGTGGTGAAATCTGTATTTGTACTCATTAAATCTTGAAAAAATTTATACTCGAT	MQILALIQTPQVLVSSKKSSKKRPLVFYDLIGSLPFSPLVPRRIFTPFQCWEILESVYKSRALRTHALNVGTGSGGYEERHENEKHNSPADRQHKDSSSKMETSHHQFPFPLSIALVLCAGALVYSLVAFTKGYPSLLTALARSGFTAAFSLIFVSEIADKTFFIAALLAMQHEQVMVLLGSMGALTIKTIVSIAIGQIFQSVPAQFQTTLPIGEYATVTLLLFFGLQSIRDAWKLPPTMAKTGHRGHQKSNEPAEEMPVKLSPLEVLGESFSLVFFAEWGDRSMLATMALGAAQSPLGVASGAIAGHLLATFIAVLGGSFFSHYISEKLSGYICGALFLVFAVATFFGVF	OTHER
Rs_19642	Rs_19642__TRINITY_DN67225_c0_g2_i5	16.4617	0.377642	5.3409	0.000196749	0.00579634	Transcript DEG	gdt1-like protein 2 chloroplastic | partial;	protein PAM71-homolog, chloroplastic-like [Primulina huaijiensis]		sp|Q9T0H9|PA71H_ARATH	Protein PAM71-homolog, chloroplastic	5.72e-149	PF01169;		calcium ion transmembrane transport [GO:0070588]; calcium-mediated signaling [GO:0019722]; Golgi calcium ion homeostasis [GO:0032468]; Golgi calcium ion transport [GO:0032472]; manganese ion transmembrane transport [GO:0071421]	calcium ion transmembrane transporter activity [GO:0015085]; manganese ion transmembrane transporter activity [GO:0005384]	chloroplast [GO:0009507]; chloroplast envelope [GO:0009941]; chloroplast inner membrane [GO:0009706]; Golgi apparatus [GO:0005794]		ath:AT4G13590;	chloroplastic_or_plastid	Q9T0H9	PA71H_ARATH	reviewed	PAM71-HL At4g13590 T6G15.140	Arabidopsis thaliana (Mouse-ear cress)		FUNCTION: Probable chloroplast-localized Mn(2+)/H(+) and/or Ca(2+)/H(+) antiporter regulating Ca(2+), Mn(2+) and pH homeostasis. {ECO:0000250|UniProtKB:Q94AX5}.			SUBCELLULAR LOCATION: Plastid, chloroplast membrane {ECO:0000269|PubMed:18431481}; Multi-pass membrane protein {ECO:0000255}.	GDT1 family	IPR001727;IPR049555;		NP_193095.2 [Q9T0H9-1];	AL049656;AL161536;CP002687;BX827397;	Alternative splicing;Chloroplast;Membrane;Plastid;Reference proteome;Transit peptide;Transmembrane;Transmembrane helix	CTCGCTAAAATTCCAATTTTCTAATACTATGGAAGGACCACGCGATCTGCTTTCGCACCTCTGCCTCTCAAGTCTCACCTAGGCACACTCATTTCTGCTTTCTCAATTCCCTTCTAAACGAAAACAAGAATCATTCGGAATGGGCTTCAAGATTCTGTAACAGAAGAAGGTTTTTATACTGAGAAAATGCAAGTTTTGGCTTTAATTCAGACGCCCCAAGTTTTAGTTTCATCGAAGAAGAGTAGCAAGAAAAGGGCCCTCGTCTTTTATGATTTGCTTGGTTCACTGCCCTTCTCTCCTTTGGTGCCCAGAAGGATTTTTACGCCATTTCAATGTTGGGAGATACTCGACTCAGTTTACGAAAGCAGAGCACTCAGGACACATGCCTTAAATGTCGGAACAGGATCTGGTGGCTATGAAGAGAGACATAACAATGACAAACACAATTTCCCTGCTGACAGACAACATAAAGATTCTTCATCTAAAATGGAGACATCTCATCGTCAATTTCCTTTTCCATTGTCCATAGCACTAGTTCTGTGTGCATGTGCTTTAGTATATTCACCGGTTGCCTTCACGAAAGGATATTCATCACTCTTAATGGCACTTGCAAGGTCAGGCTTCACCGCTGCATTCTCTTTGATATTTGTTTCTGAGATCGCCGACAAGACTTTCTTCATTGCTGCTCTGTTGGCCATGCAACATGAACAAGTAATGGTTCTTTTGGGATCAATGGGTGCACTGACGATTAAAACGATAGTATCTATTGCGATTGGTCGGATATTTCAGTCCGTTCCAGCTCAATTTCAAACAACATTGCCAATTGGAGAGTATGCAGCAGTAACCCTGTTGCTGTTCTTTGGTCTTCAATCAATTAGAGATGCATGGAAGCTTCCTCCCACAATGGCTAAAACTGGTCATCGAGGTCACCAGAAATCTAATGAACCTGC	MQVLALIQTPQVLVSSKKSSKKRALVFYDLLGSLPFSPLVPRRIFTPFQCWEILDSVYESRALRTHALNVGTGSGGYEERHNNDKHNFPADRQHKDSSSKMETSHRQFPFPLSIALVLCACALVYSPVAFTKGYSSLLMALARSGFTAAFSLIFVSEIADKTFFIAALLAMQHEQVMVLLGSMGALTIKTIVSIAIGRIFQSVPAQFQTTLPIGEYAAVTLLLFFGLQSIRDAWKLPPTMAKTGHRGHQKSNEP	OTHER
Rs_19658	Rs_19658__TRINITY_DN67229_c0_g3_i2	58.9714	2.02084	4.88577	0.00322593	0.0345601	Transcript DEG	methylenetetrahydrofolate reductase 2-like;	probable methylenetetrahydrofolate reductase (NADH) [Henckelia pumila]		sp|Q75HE6|MTHR_ORYSJ	Probable methylenetetrahydrofolate reductase (NADH)	0	PF02219;PF21895;		methionine biosynthetic process [GO:0009086]; tetrahydrofolate interconversion [GO:0035999]	FAD binding [GO:0071949]; methylenetetrahydrofolate reductase (NADH) activity [GO:0106312]; methylenetetrahydrofolate reductase [NAD(P)H] activity [GO:0004489]	cytosol [GO:0005829]			other_or_unresolved	Q75HE6	MTHR_ORYSJ	reviewed	Os03g0815200 LOC_Os03g60090 OSJNBa0024F18.2 OSJNBb0042K11.1	Oryza sativa subsp. japonica (Rice)	1.5.1.54	FUNCTION: The probable reversibility of the MTHFR reaction in plants suggests that they can metabolize the methyl group of 5,10-methylenetetrahydrofolate to serine, sugars and starch. {ECO:0000250}.	CATALYTIC ACTIVITY: Reaction=(6S)-5-methyl-5,6,7,8-tetrahydrofolate + NAD(+) = (6R)-5,10-methylene-5,6,7,8-tetrahydrofolate + NADH + H(+); Xref=Rhea:RHEA:19821, ChEBI:CHEBI:15378, ChEBI:CHEBI:15636, ChEBI:CHEBI:18608, ChEBI:CHEBI:57540, ChEBI:CHEBI:57945; EC=1.5.1.54;	PATHWAY: One-carbon metabolism; tetrahydrofolate interconversion.		Methylenetetrahydrofolate reductase family	IPR029041;IPR004621;IPR003171;IPR053806;			AC135594;AC139172;AP014959;AK062082;AK099527;AK121351;	FAD;Flavoprotein;NAD;Oxidoreductase;Reference proteome	AAATATACGCAAGTTTGGTTGCAGCTCACTATCTCACCTAACTCCACCCCCACTATATACATTCGTTCACAATTCGATCCATATACACCAATTTTGATTCATATCTTGTTTGTTTTTTCTTTTTTTTTTCGGGATGAAGGTGATTGAGAAGATCCGCGAGGCGACATCAGCCAATGGAACCACCGATAAGGTTGTGTTTTCATTCGAATTCTTCCCACCGAAGACGGAGGATGGAGTCGACAATCTCTTCGAACGGATGGAACGAATGGTGTCACACAACCCCGCATTCTGCGACATTACGTGGGGAGCCGGCGGATCTACGGCGGATCTCACGCTTGAGATCTCCAATCGCATGCAAAACATGGTGTGCGTGGAGACAATGATGCATCTTACCTGTACTAATATGCCTGTGGAGAAGATCGATCACGCCCTTGCGACGATTAAGTCGAATGGGATTCAGAATGTGCTTGCGTTGCGTGGTGATCCTCCTCACGGCCAGGACAAGTTCGTACAAGTCCAGGGTGGTTTCGCCTGCGCTCTCGATCTCGTTGAGCATATCAGATCCAAATATGGGGACTACTTTGGGATTACTGTTGCCGGTTACCCAGAGGGACATCCTGATGTCATTGTGGATGGAGTGGCACCGCCCGAGGCATATCAGAACGATCTTTCATATCTCAAGAGAAAGGTTGATGCTGGGGCTGAAGTCATTGTAACTCAACTCTTCTATGACACGGATATCTTCCTCAAATTCGTCAATGACTGTCGTCAGGTTGGAATAACGTGTCCTATTGTGCCGGGTATTATGCCCATAAATAATTACAAGGGGTTCATCCGCATGACTGGTTTCTGCAAAACTAAGATTCCGCCTGAGATTATGGCTGCCTTGGAACCTATCAAGGACAATGAAGAAGCTGTCAAGGCATATGGAATTCACCTAGGTACGGAAATGTGCAAGAAGATTATGGCTAGTGGGATCAGAACTGTGCATCTCTATACCTTAAACATGGAGAAATCTGCATTGGCAATATTGATGAATCTTGGGCTGATCGAGGAGTCCAAGATTTCAAGGTCCTTGCCGTGGAGACGTCCAGCAAATATTTTCCGTGTGAAAGAAGATGTTCGTCCAATATTCTGGGCCAACCGTCCTAAGAGCTATATTACCCGAACTATCGGCTGGGAACAATACCCTCATGGTCGATGGGGAGATTCCAGAAATGCGTCATATGGAGCACTCAGTGATTACCAGTTCATGCGGCCACGTTCTCGCGATAAGAAACTTAACGAAGAATGGGCTGGTCCTTTGAATGATGTTGAAGATATTCATGAGAAATTCATGAAATTCTGCCTTGGGAAACTGAGAAGTAGTCCATGGTCTGAACTAGATGGACTTCAGCCAGAGACAAAAATCATTAATGAACAGCTTGGAAACATTAACTTGAAAGGTTTTCTAACTATCAATAGCCAACCAGCTATTAATGGAGCAAAATCTGATTCTCCTTCTGTAGGATGGGGTGCACCTGGTGGGTATGTTTACCAGAAGGCCTACTTGGAATTTTTCTGTTCCCCGAAAAAGTTGAATGCCCTAGTTGCGACATGCAAAACCGACTTCCCATCTCTTACCTTCATGGCCGTAAATAAAGATGGAAGCAGTTGGATTTCTAACATTGAAAAAACTTGCGTGAATGCGGTGACATGGGGAGTTTTTCCTGCAAAGGAGATTATTCAACCAACTGTTGTGGATCCCGCAAGCTTTATGGTGTGGAAGGATGAAGCATTTGAAATATGGTCAAGGGGATGGGCTAAACACTATCCAGAAGCCGATCCATCAAGAAAATTGCTTGAAGAGATTCAGAGCACTTATTACTTGGTCAGCTTGGTTGATAACGATTACATCCAAGGAGATTTGTTCGCTGTTTTTAAAGATATCTGAGGTAATTTAGTTCCATGCTTTATCATCTGCTCTTTCTTCAATAAATTGAACTAATGGCATATCAGTTTTCTTATCACATACTCAAAAGAATAGGTGATTGTATTATAGATTGCTCCTATGTTGAACCTATATTTTTATTTATTGGAATGTAATAACATCTTTTATATCGAGATTCTGGATTCATGATTATGATGTAAACTAAAATCTGACATTTTTATTGATGGGTT	MKVIEKIREATSANGTTDKVVFSFEFFPPKTEDGVDNLFERMERMVSHNPAFCDITWGAGGSTADLTLEISNRMQNMVCVETMMHLTCTNMPVEKIDHALATIKSNGIQNVLALRGDPPHGQDKFVQVQGGFACALDLVEHIRSKYGDYFGITVAGYPEGHPDVIVDGVAPPEAYQNDLSYLKRKVDAGAEVIVTQLFYDTDIFLKFVNDCRQVGITCPIVPGIMPINNYKGFIRMTGFCKTKIPPEIMAALEPIKDNEEAVKAYGIHLGTEMCKKIMASGIRTVHLYTLNMEKSALAILMNLGLIEESKISRSLPWRRPANIFRVKEDVRPIFWANRPKSYITRTIGWEQYPHGRWGDSRNASYGALSDYQFMRPRSRDKKLNEEWAGPLNDVEDIHEKFMKFCLGKLRSSPWSELDGLQPETKIINEQLGNINLKGFLTINSQPAINGAKSDSPSVGWGAPGGYVYQKAYLEFFCSPKKLNALVATCKTDFPSLTFMAVNKDGSSWISNIEKTCVNAVTWGVFPAKEIIQPTVVDPASFMVWKDEAFEIWSRGWAKHYPEADPSRKLLEEIQSTYYLVSLVDNDYIQGDLFAVFKDI	OTHER
Rs_19712	Rs_19712__TRINITY_DN67242_c0_g1_i5	6.56364	157.398	-4.52366	2.54721e-05	0.00145826	Transcript DEG	PREDICTED: seed biotin-containing protein SBP65-like;	uncharacterized protein LOC142527561 [Primulina tabacum]				1.25e-57								other_or_unresolved																	CTCGATTGGTGAAAAATATTGCACCACCTGTCTGTCTCCAGTTCAATTTTATCATCACAACCGCCAATGTTCATCCTCTTCCTCTCGTTTTTAAAGTAACAATCTCCCCAGTTTCTCATACTATTCAGAAAAAATACCTAAGCAAAAAACCAAGATAATATAAACAGACTGTTCAAGTTCGTCTTTGATTACTTAAAGCAATGGCTTCGGAGCAACTGAGAAGGGAGAATGTTACTGATCAACGCGATACAGAGGTTGAGAAAGATGTGGCTCCAAAAATGAGAACCCATCTTGAGTCTCTTCCTGAAAAGACAGAAAAAGTGCACCTGGACGAGACTCTTCCTGTTAAAGTTGGAGAAACGGAGGATGAAGAAGCCAAGCAATTGGGCCGGGAGAAAAGGGAAGATATGCGGAGTGAAGAAGGGATACAAGGGCCATCACTGGAGGAAATCTCGGAATTGAGGGGTACGGCTCAACAGAATTCCATGGGGGCAATCATGGCTGCACAGGAGAGATACGAGAAGGCTAAACAATCAGGCGCCTCGGCTTTGCAGAAGACCAAAGAATCAGCAGGTCAAGGAATTCAGACGGGAAACCAGTATGTTACCAATAAGACTGTTGCTTTGAAGGACACTGCAGTCGAAAAGGGCCAACAGGCCAAGGATTATACAACACAAAAGTCGATGGAAGCAAAGGATGCCATTACCTCCACAGGCCAATCTGCTGCTGCATATGCCGCTGATAAAGCCAAGGCAGCGAAAGATACGACAGTGGATACCACTAGGAATGTTGCAAGCTATGTTGGAGATAAAGCAGTGGCTGCGAAAGACTCAACAGTGGAAGGTGGAAAAGGTGCTGCAGGATATGCAGGGAAAGTAGCCACAGAGGCAAAGGATCAAACAGTTGTGGCTGGCTGGGGGGCAACCCATTATACTCTGGAGAAGGTAGCGGAGGCTACGAAAGCTGTGGCTGGGGTAACGTCTAGCGCCGCAGGGTACACCGGGGAAATGGCGGTGGCAGCTAAGGATAAGGTTGCTGGTGTTGGACAGACGGTGGTTGACTATACCGAGGAGAAACTGGCGGCTGCTAAGGATGCCGTGGTGGCAAGTGGAGAAAAAGCGATAGATTATACAGGTAGGAAGAAGGCAGAGGCTCAGAAAGATTCAGAAGCAAAGAAGGGAGGGAGGGGAGAAACAATTGAATCAAGGGAGAAAACTGAAGCAACAGAAGCAACAGAGGAATTCTTTCATGGAGGGGCTGAAGATGAACAAATGTCACAGCGGAGCGGCGGCGGCGGTGTCTTTCAGGCGATTGGCGAAACTTTAGTGGAAATTGGGCAGACAACTAAGGACCTACTTGTTGGGCAGTACCCAAATCAAGTTGTGGACGGGAAGGATCGTGAAACTAAGGATAGAAAAGATGATCAGCCATATCGTGGAGCTGGAGAAGGGATTTAGATCAACTTGATATCTTGGAAAGTCCCTTTCAAATGCTTATGTATTAGTGTATATTATTGTAGTACTGAATGGTAAATTCCCCAAGTAGTGTCCAAAGTTTGTTGCTTCTGTTGTTGATGAAATGTTCCGAAGTTTTTAGTTTCAAAGAATAATGAAAGATGGTATTCTCATCATGATATCAAATGAAATGGAG	MASEQLRRENVTDQRDTEVEKDVAPKMRTHLESLPEKTEKVHLDETLPVKVGETEDEEAKQLGREKREDMRSEEGIQGPSLEEISELRGTAQQNSMGAIMAAQERYEKAKQSGASALQKTKESAGQGIQTGNQYVTNKTVALKDTAVEKGQQAKDYTTQKSMEAKDAITSTGQSAAAYAADKAKAAKDTTVDTTRNVASYVGDKAVAAKDSTVEGGKGAAGYAGKVATEAKDQTVVAGWGATHYTLEKVAEATKAVAGVTSSAAGYTGEMAVAAKDKVAGVGQTVVDYTEEKLAAAKDAVVASGEKAIDYTGRKKAEAQKDSEAKKGGRGETIESREKTEATEATEEFFHGGAEDEQMSQRSGGGGVFQAIGETLVEIGQTTKDLLVGQYPNQVVDGKDRETKDRKDDQPYRGAGEGI	OTHER
Rs_19713	Rs_19713__TRINITY_DN67242_c0_g1_i6	2.39866	73.935	-4.84639	0.00356834	0.0368385	Transcript DEG	seed biotin-containing protein SBP65-like isoform X1;	uncharacterized protein LOC142527561 [Primulina tabacum]				1.66e-49								other_or_unresolved																	CTCGATTGGTGAAAAATATTGCACCACCTGTCTGTCTCCAGTTCAATTTTATCATCACAACCGCCAAAGTTCATCCTCTTCCTCTCGTTTTTAAAGGAACAATCTTCCGAGTTTTGTTATACTATACTATTCAAGAAAAAGTACCAAAGCAAAAAACCAAGATAATATAAACAGAGTATTCAAGTTCGTCTAATATAAACAGAGTATTCAAGTTCGTCTTTGATTACTACTTATAAACAATGGCTTCGGAGCAACTGAGAAGGGAGAATGTTACTGATCAACGCGATACAGAGGTTGAGAAAGATGTGGTTCCAAAAATGAGAACCCATATTGAGTCTCTTCCTGAAAAGGCAGAAAAAGTGCACCTGGACGAGACTCTTCCTGTTAAAGTTGGAGAAACGGAGGATGAAGAAGCCAAGCAATTGGGTCGGGAGAAAAGGGAAGATATGCCGAGTGAAGAAGGGAGACGACAAGGGCCATCATTGGAGGAAATCTCGGAATTGAGGGCTACGGCTCAACAGAATTCCATGGGGGCAATCATGGCTGCACAGGAGAGATACGAGAAGGCTAAACAATCAGGCGCCTCGGCTTTGCAGAAGACCAAAGAATCAGCAGGTCAAGGAATTCAGACGGGAAATCAGTATGTTGCCAACAAGAGTGTAGCTTTGAAGGACACTGCAGTCGAAAAGGGCCAGCAGGCCAGGGATTATACAGCACAAAAGACGGTGGAAGCAAAGGATGCCGTTGCCTCAACAGGCCAGTCTGCTGCTGCATATGCCGCTGATAAAGCCAAGGCAGCGAAAGATACGACAGTGGATACCACTAGGAATGTTGCAAGCTATGTTGGAGATAAAGCAGTGGCTGCAAAAGACTCAACAGTGGAAGGCGGAAAAGGTGCTGCAGGATATGCAGGGAAAGTAGCCACAGAGGCAAAGGATCAAACAGTTGTGGCTGGCTGGGGGGCAACCCATTATACTCTGGAGAAGGTAGCGGAGGCTACGAAAGCAGTGGCTGGGGTAACATCTAGCGCCGCAGGGTACACAGGGGATATGGCGGTGGCAGCTAAGGATAAGGTTGCTGGTGTTGGACAGACGGTGGTTGACTATACAGGGGAGAAACTGGCGGCTGCTAAGGATGCCGTGGTGGCAAGTGGAGAAAAAGCAATAGATTATACAGGTAGGAAGAAGGCAGAGGCTCAGAAAGATTTGGAAGCAAAGAAGAGAGAGAGGGGAGAAACAATGGGAACAGGGGAGAGAACTGAAGAAACAGAGGAATTCTTTCATGGAGGGGCTGAAGATGAACAAATGCCACGGCAGAGCGGCGGCGGCGGCGGTGTCTTTCAGGCGATTGGCGAAACTTTAGTGGAAATTGGACAGACGACTAAGGACCTACTTGTGGGGCAGTATCCAAATCAAGTTCTGGACGAGAAGGATCGTGAAACTAAAGATAGAAAAGTTGATGAGCCATATCATGGAGCTGGAGAAGGGATTTAGATCAACTTGATATCTTAGAAAGTCCCTTTAAAATGCTTGTGTATTAGTGTAAATTATTATAGTGCTGAATGGTAAATTCCCTAAGTAGTGTCCAAAGTTTGTTGCTTCTGTTGTTGATGAAATGTTCCGAAGTTTTTAGTTTCAAAGAATAATGAAAGATGGTATTCTCATCATGATATCAAATGAAATGGAG	MASEQLRRENVTDQRDTEVEKDVVPKMRTHIESLPEKAEKVHLDETLPVKVGETEDEEAKQLGREKREDMPSEEGRRQGPSLEEISELRATAQQNSMGAIMAAQERYEKAKQSGASALQKTKESAGQGIQTGNQYVANKSVALKDTAVEKGQQARDYTAQKTVEAKDAVASTGQSAAAYAADKAKAAKDTTVDTTRNVASYVGDKAVAAKDSTVEGGKGAAGYAGKVATEAKDQTVVAGWGATHYTLEKVAEATKAVAGVTSSAAGYTGDMAVAAKDKVAGVGQTVVDYTGEKLAAAKDAVVASGEKAIDYTGRKKAEAQKDLEAKKRERGETMGTGERTEETEEFFHGGAEDEQMPRQSGGGGGVFQAIGETLVEIGQTTKDLLVGQYPNQVLDEKDRETKDRKVDEPYHGAGEGI	OTHER
Rs_19719	Rs_19719__TRINITY_DN67244_c0_g1_i1	15.9058	0	6.23183	1.46087e-05	0.00098882	Transcript DEG	protein FAF-like chloroplastic-like;	protein FAF-like, chloroplastic [Primulina huaijiensis]		sp|Q0V865|FAFL_ARATH	Protein FAF-like, chloroplastic	2.62e-195	PF11250;		negative regulation of abscisic acid-activated signaling pathway [GO:0009788]; negative regulation of phosphorylation [GO:0042326]	phosphatase binding [GO:0019902]; protein phosphatase activator activity [GO:0072542]	chloroplast [GO:0009507]; cytoplasm [GO:0005737]; endoplasmic reticulum [GO:0005783]; nucleus [GO:0005634]		ath:AT5G22090;	chloroplastic_or_plastid	Q0V865	FAFL_ARATH	reviewed	At5g22090 T6G21.200	Arabidopsis thaliana (Mouse-ear cress)					SUBCELLULAR LOCATION: Plastid, chloroplast {ECO:0000305}.	Fantastic four family	IPR021410;IPR046431;		NP_001190360.1;NP_680195.2;	AL589883;CP002688;CP002688;AK118109;BT026355;	Chloroplast;Plastid;Reference proteome;Transit peptide	CTCGGCCAAATTTCTTACAGCCTCTCACTATTACACTATATTCCCCATATCGTATCATTTTCTCTTTGCATTTGTTGTCCTGCGCTTGACCCTTTGATCTTGGATGCTGTTTTTGGATTGATTGAGGGAGAACAATTGGTTTAGATCTTCAGTAGTGAAGATATGCCAATGAGAAACAAGAGTTTTCATTGCCTTTCATCTTCACCAATAAACGAACTCGAGGAGGATTCACCAATGAAACAAGGCATAGGCACAATTCTTACCTCAGATTGTGAAAACACTAAAGTTTCCTCTTTGAGAAGAACTCTATCCGCTGACATGTCTTCCAAGAAATGGCTCGAACAATACGGCTCTTTCTCCCCTGTGAAGAAGATTGCATCCTCTGAGGAACTAGTTGTTTCTATAGAGTCTTCATCTGTTTCATCGGAAGATGAAGAAGGATATGGTAAAAGTCCAGGACAAGATGAGGTTTGGGCATTGATTTCGTCGCATGAAGGGCGAAAGGAGATTCAAAAACCTGGGCATATGGATGTTTGGGGTTCGATTCTGGTTCAAAAGAGTGAGAATTGTTCTGATTTTTCACCACCTTATCTCCATCCACTCGTGAAAAGATCAAGCATAGCTTTGAGCGAACAGAGTCTTGAGATGTGTACTGAATGTATTGGATCAGAAACTGGAGCCGATGGATTTTGTTCTGAACTTGTGAGTGATTTAGGCCAAGAAGAGATGAAAGGGTTGAACTCTGTTGTTGGAGATTCTCATGTCACCAATTCTAGGAAACCAATGGCCTCAGCTTTTCCACCCCCGCTATCTTCCATCTCCGGTGATGGCGCTTCGGTTTACGTGCGATCGCACCGGAAGAACGGTAGATTGATTCTTGAAGCTGTGTCTGTTCCTTCAAGAAAATGTTTTCAATCTCACAGGAGAAACGGGCGCCTTCTTTTAACTTTGTTCAATGGTCACACCACACATGAAGAATATGAAGTTGGAGTTGATGAAGTGCTTGATAACAAGGCCGAAAAAGTAGTGGAACTTGTGGCTGATCAGAGCTCAATATCACAGCCAAGAATGATAAGTGTGTCCAAATCAGGCCTAATGATGAAAAACATTATGGGATTAAGGAACAAAACAATGAACTTGGAGGCTGAGGTGGTGGTAGAGGAGTTCCAAATTCAGACTCTCCCACCGCCGCCTATGGTTCCTAGATCAATCCCGTCTCCGCCGATTCCGCCAGCCTCATTCAACACCTACGAGTACATCTGGCGGAACAAGGCCGCGATGGGTGATGGTTTCATCAACTCCATGATCACTACTACCCCACGATCCACACCCCTAAGAACCAGCAACAATTGCAAGGCAGAAGGCACAAAGGGTCATGATTTGGTGCTAATGAGAGGAAACAAAACAGAGTGTTTTGTTCCATATTTG	MPMRNKSFHCLSSSPINELEEDSPMKQGIGTILTSDCENTKVSSLRRTLSADMSSKKWLEQYGSFSPVKKIASSEELVVSIESSSVSSEDEEGYGKSPGQDEVWALISSHEGRKEIQKPGHMDVWGSILVQKSENCSDFSPPYLHPLVKRSSIALSEQSLEMCTECIGSETGADGFCSELVSDLGQEEMKGLNSVVGDSHVTNSRKPMASAFPPPLSSISGDGASVYVRSHRKNGRLILEAVSVPSRKCFQSHRRNGRLLLTLFNGHTTHEEYEVGVDEVLDNKAEKVVELVADQSSISQPRMISVSKSGLMMKNIMGLRNKTMNLEAEVVVEEFQIQTLPPPPMVPRSIPSPPIPPASFNTYEYIWRNKAAMGDGFINSMITTTPRSTPLRTSNNCKAEGTKGHDLVLMRGNKTECFVPYL	OTHER
Rs_19720	Rs_19720__TRINITY_DN67244_c0_g1_i2	0	7.8352	-5.86389	0.000437951	0.00968195	Transcript DEG	protein FAF-like chloroplastic-like;	protein FAF-like, chloroplastic [Primulina huaijiensis]		sp|Q0V865|FAFL_ARATH	Protein FAF-like, chloroplastic	1.04e-215	PF11250;		negative regulation of abscisic acid-activated signaling pathway [GO:0009788]; negative regulation of phosphorylation [GO:0042326]	phosphatase binding [GO:0019902]; protein phosphatase activator activity [GO:0072542]	chloroplast [GO:0009507]; cytoplasm [GO:0005737]; endoplasmic reticulum [GO:0005783]; nucleus [GO:0005634]		ath:AT5G22090;	chloroplastic_or_plastid	Q0V865	FAFL_ARATH	reviewed	At5g22090 T6G21.200	Arabidopsis thaliana (Mouse-ear cress)					SUBCELLULAR LOCATION: Plastid, chloroplast {ECO:0000305}.	Fantastic four family	IPR021410;IPR046431;		NP_001190360.1;NP_680195.2;	AL589883;CP002688;CP002688;AK118109;BT026355;	Chloroplast;Plastid;Reference proteome;Transit peptide	CTCGGCCAAATTTCTTACAGCCTCTCACTATTACACTATATTCCCCATATCGTATCATTTTCTCTTTGCATTTGTTGTCCTGCGCTTGACCCTTTGATCTTGGATGCTGTTTTTGGATTGATTGAGGGAGAACAATTGGTTTAGATCTTCAGTAGTGAAGATATGCCAATGAGAAACAAGAGTTTTCATTGCCTTTCATCTTCACCAATAAACGAACTCGAGGAGGATTCACCAATGAAACAAGGCATAGGCACAATTCTTACCTCAGATTGTGAAAACACTAAAGTTTCCTCTTTGAGAAGAACTCTATCCGCTGACATGTCTTCCAAGAAATGGCTCGAACAATACGGCTCTTTCTCCCCTGTGAAGAAGATTGCATCCTCTGAGGAACTAGTTGTTTCTGTAGATTCTTCATCTGTTTCATCTGAAGATGAAGAAGGATATGGACAAGATGAAGTTTGGGCATCGATTTCGTCGCATGAAGGGCGAAAGGAGGTTCAAAAACCTGGGCAGATGGATGTTTGGGGTTCAATTCTGGTTCAAAAGAATGAGAATTGTTCTGGTTTTTCACCACCTTATCTCCATCCACTCGTGAAAAGATCAAGCATAGCTTTGAGCGAACAGAGTCTTGAGATGTGTACTGAATGTATTGGATCAGAAACTGGAGCGGATGGATTCTATTCAGAACTTGTGAGTGATTTAGGCCAAGAAGAGATCGAAGGGTTTAACTCTGTTGGAGATTCTAATGTCACCAATTCTAGGAAACCAATGGCCTCAGCTTTTCCACCCCCGCTATCTTCCATCTCCGGTGACGGCGCTTCGGTTTACATGCGATCGCACCGCAAGGACGGTAGATTGATTCTTGAAGCTGTCTCTGTTCCTTCAAGAAACTGTTTTCAATCTCACAGGAGAAATGGGCGCCTTCTTTTAACTTTGATCAATGGTAACACCCCACATGAAGAATATGAAGTTGGAGTTGATGAAGTGTTTGATAATATGGAAGAAGTTTTTGATCAAGGAACCGAGGAAACTGTTGATGGTGGTGGTGAGAAGGCGGAGGAGAAGTTTCAGGTTAACAAGGCCAAGAAAGTAGTGGAACTTGTGGCTGATCAGAGCTCAATATCACAGCCAAGAATGATAAGTGTGTCCAAATCAGGCCTGATGATGAAAAACATTATGGGATCAAGGAACAAAACAATGAACTTGGAGGGTGAGGTGGTGGTGGAGAAGTTCCAAATTCAGACTCTCTCACCGCCGCCTATGTTTCCTAGATCAATCCCATCTCCGCCGATTCCACCAGCCTCATTCAACACCTATGAGTACATCTGGCGGAACAAGGCCGCTGCGGGTGATGGTTTCATCAACTCCATGATCACTACTACCCCACGATCCACTCCCCTAAGATCCAGCAACAATTGCGAGGCAAAAGGCACAAAGGGTCATGATTTGGTGCTAATGAGAGGAAACAAAGCAGAGTGTTTTGTTCCATATTTGAAGGGTTGCAAGGAGTTTACAAGATCTTTGCTGATATGGGAGCCATATAGCATTGCCACATCCTAATGGTTTAAAATGTTTAGCAAAATGTTGATCAGTCCATCATTAGTCCCTCTGTATTGGAATTCCACTAATGTAAAATCCATTTTCAAACCAATTGGCC	MPMRNKSFHCLSSSPINELEEDSPMKQGIGTILTSDCENTKVSSLRRTLSADMSSKKWLEQYGSFSPVKKIASSEELVVSVDSSSVSSEDEEGYGQDEVWASISSHEGRKEVQKPGQMDVWGSILVQKNENCSGFSPPYLHPLVKRSSIALSEQSLEMCTECIGSETGADGFYSELVSDLGQEEIEGFNSVGDSNVTNSRKPMASAFPPPLSSISGDGASVYMRSHRKDGRLILEAVSVPSRNCFQSHRRNGRLLLTLINGNTPHEEYEVGVDEVFDNMEEVFDQGTEETVDGGGEKAEEKFQVNKAKKVVELVADQSSISQPRMISVSKSGLMMKNIMGSRNKTMNLEGEVVVEKFQIQTLSPPPMFPRSIPSPPIPPASFNTYEYIWRNKAAAGDGFINSMITTTPRSTPLRSSNNCEAKGTKGHDLVLMRGNKAECFVPYLKGCKEFTRSLLIWEPYSIATS	OTHER
Rs_19722	Rs_19722__TRINITY_DN67244_c0_g1_i4	19.2588	1.12394	4.07195	0.00109262	0.017375	Transcript DEG	protein FAF-like chloroplastic-like;	protein FAF-like, chloroplastic [Primulina huaijiensis]		sp|Q0V865|FAFL_ARATH	Protein FAF-like, chloroplastic	2.76e-216	PF11250;		negative regulation of abscisic acid-activated signaling pathway [GO:0009788]; negative regulation of phosphorylation [GO:0042326]	phosphatase binding [GO:0019902]; protein phosphatase activator activity [GO:0072542]	chloroplast [GO:0009507]; cytoplasm [GO:0005737]; endoplasmic reticulum [GO:0005783]; nucleus [GO:0005634]		ath:AT5G22090;	chloroplastic_or_plastid	Q0V865	FAFL_ARATH	reviewed	At5g22090 T6G21.200	Arabidopsis thaliana (Mouse-ear cress)					SUBCELLULAR LOCATION: Plastid, chloroplast {ECO:0000305}.	Fantastic four family	IPR021410;IPR046431;		NP_001190360.1;NP_680195.2;	AL589883;CP002688;CP002688;AK118109;BT026355;	Chloroplast;Plastid;Reference proteome;Transit peptide	TGCTGTTTTTGGATTGATTGAGGGAGAACATTTGGTTTTGATCTTCAGTTAGTAAAGATATGCCAATGAGAAACAAGAGTTTTCATTGCCTTCCATCTTCACCAATAAATGAACTCGAGGAGGATTCACCAATGAAACAAGGCATATGCACAATTCTTACCTCAGATTGTGAAAACACTAAAGTTTCCTCTTTGAGAAGAACTCTATCCGCTGACATGTCTTCCAAGAAATGGCTCGAACAATACGGCTCTTTCTCCCCTGTGAAGAAGATTGCATCCTCTGAGGAACTAGTTGTTTCTGTAGATTCTTCATCTGTTTCATCTGAAGATGAAGAAGGATATGGACAAGATGAAGTTTGGGCATCGATTTCGTCGCATGAAGGGCGAAAGGAGGTTCAAAAACCTGGGCAGATGGATGTTTGGGGTTCAATTCTGGTTCAAAAGAATGAGAATTGTTCTGGTTTTTCACCACCTTATCTCCATCCACTCGTGAAAAGATCAAGCATAGCTTTGAGCGAACAGAGTCTTGAGATGTGCACAGAATGTATTGGATCAGAAACTGGAGCGGATGGATTTTGTTCAGAACTTGTGAGTGATTTAGGCCAAGAAGAGATCAAAGGGTTGAACTCTGTTGGAGATTCTCATGTCACCAATTCTAGGAAACCAATGGCCTCAGCTTTTCCACCCCCGCTATCTTCCATCTCCGGTGATGGCGCTTCGCTTTACGTGCGATCGCACCGCAAGGACGGTAGATTGATTCTTGAAGCTGTCTCTGTTCCTTCAAGAAACTGTTTTCAATCTCACAGGAGAAATGGGCGCCTTCTTTTAACTTTGATCAATGGTAACACCCCACATGAAGAATATGAAGTTGGAGTTGATGAAGTGTTTGATAATATGGAAGTAGTTTTTCATCAAGGAACCGAGGAAACTGTTGATGGTGGTGGTAGTGGTGAGAAGGCGGAGGAGAAGTTTCAGGTTAACAAGGCCAAAAAAGTAGTGGAACTTGTGTCTGATCAGAGCTCAATATCACAGCCAAGAATGATAAGTGTGTCCAAATCAGGCCTGATGATGAAAAACCTTATGGGATTAAGGAACAAAACAATGAACTTGGAGGGTGAGGTGGTGGTGGAGAAGTTCCAAATTCAGACTCTCTCACCGCCGCCTATGTTTCCTAGATCAATCCCATCTCCGCCGATTCCACCAGCCTCATTCAACACCTATGAGTACATCTGGCGGAACAAGGCCGCGATGGGTGATGGTTTCATCAACTCCATGATCACTACTACCCCACTATCCGCACCCCTAAGAACCAGCAACAATTGCAAGGCAAAAGGCACAAAGGGTCATGATTTGGTGCTAATGAGAGGAAACAAAACAGAGTGTTTTGTTCCATATTTGAAGGGTTGCAAGGAGTTTACAAGATCTTTGCTGATATGGGAGCCATATAGCATTGCCACATCCTAATGGTTTAAAATGTTTAGCAAAATGTTGATCAGTCCAT	MPMRNKSFHCLPSSPINELEEDSPMKQGICTILTSDCENTKVSSLRRTLSADMSSKKWLEQYGSFSPVKKIASSEELVVSVDSSSVSSEDEEGYGQDEVWASISSHEGRKEVQKPGQMDVWGSILVQKNENCSGFSPPYLHPLVKRSSIALSEQSLEMCTECIGSETGADGFCSELVSDLGQEEIKGLNSVGDSHVTNSRKPMASAFPPPLSSISGDGASLYVRSHRKDGRLILEAVSVPSRNCFQSHRRNGRLLLTLINGNTPHEEYEVGVDEVFDNMEVVFHQGTEETVDGGGSGEKAEEKFQVNKAKKVVELVSDQSSISQPRMISVSKSGLMMKNLMGLRNKTMNLEGEVVVEKFQIQTLSPPPMFPRSIPSPPIPPASFNTYEYIWRNKAAMGDGFINSMITTTPLSAPLRTSNNCKAKGTKGHDLVLMRGNKTECFVPYLKGCKEFTRSLLIWEPYSIATS	OTHER
Rs_19770	Rs_19770__TRINITY_DN67258_c0_g4_i2	26.6415	118.036	-2.10077	7.05949e-08	1.99449e-05	Transcript DEG	galactokinase;	galactokinase [Dorcoceras hygrometricum]		sp|Q9SEE5|GALK1_ARATH	Galactokinase	1.75e-280	PF10509;PF08544;PF00288;		carbohydrate phosphorylation [GO:0046835]; galactose metabolic process [GO:0006012]	ATP binding [GO:0005524]; galactokinase activity [GO:0004335]; metal ion binding [GO:0046872]	cytoplasm [GO:0005737]; cytosol [GO:0005829]		ath:AT3G06580;	other_or_unresolved	Q9SEE5	GALK1_ARATH	reviewed	GAL1 GALK At3g06580 F5E6.9	Arabidopsis thaliana (Mouse-ear cress)	2.7.1.6	FUNCTION: Sugar-1-kinase with a very high substrate specificity for the alpha-anomeric configuration of D-galacose (D-Gal). Also efficiently converts 2-deoxy-D-Gal to 2-deoxy-D-al-1-phosphate. {ECO:0000269|PubMed:19509290, ECO:0000269|PubMed:9225860}.	CATALYTIC ACTIVITY: Reaction=alpha-D-galactose + ATP = alpha-D-galactose 1-phosphate + ADP + H(+); Xref=Rhea:RHEA:13553, ChEBI:CHEBI:15378, ChEBI:CHEBI:28061, ChEBI:CHEBI:30616, ChEBI:CHEBI:58336, ChEBI:CHEBI:456216; EC=2.7.1.6; Evidence={ECO:0000269|PubMed:19509290};	PATHWAY: Carbohydrate metabolism; galactose metabolism.		GHMP kinase family, GalK subfamily	IPR000705;IPR019741;IPR019539;IPR013750;IPR036554;IPR006204;IPR006203;IPR006206;IPR020568;IPR014721;		NP_187310.1;	X99851;AF024623;AF152851;AC020580;CP002686;AY136356;BT010374;	Acetylation;ATP-binding;Calcium;Carbohydrate metabolism;Galactose metabolism;Kinase;Magnesium;Manganese;Metal-binding;Nucleotide-binding;Reference proteome;Transferase	CTCGCAAGAAACCATGAAAAATAGTAATTGTGTGCATGTGCCTAGCGTCCCAATGTGAATGGACAGACGGAAAATATGTGTGGTTTTTATTCTTTTTTGCTGGGTAATATCTGTGGTTTATTCACTGATGAATGATGATGACAAAGTTTTGAATTTCTCTCTGCAGCTTGAGAATCCCACTACTCCATTGAAAATGATAAAGCCAATAGCAGATGAAAAAAGTTTTGTGGAAATCGTCATATACTCAGTTATTGTGAACTTTAATATGTTGTTACCTTGATAGTTTCATAGGACTATGTTATAATTATCAAACCTTTAATCGTCAGTGGTTATTAGTTTTCGTAAAAAGATCGACTTTTTCCTTAAATCCCACAAGAAAGGCTGCAACTTTATCGCTCGCATCGCAACAACCTTGTAAAAAAACAACCCACAAAATTCCACAATCCACTTCACTGCACTCTGTTTATAGACGTGACAACAAATCTTCATCGACCCCTTGAGCAATATACGTAAATCTCTTTTCTTTAGCGAAGAAGATTGATCAGAGGAATCAATGGCGGTATATGAGGAGCAGCCTGTGCCCATTTTCACTTCTCTCGAACCCGTTTACGGGTCTGGGCCTCAGCTTAAAGAAGCAGAACTCCGATTCAATCGCTTGAAATCCAAGTTCATCGAGTGCTTTGGGCACACCCCTGATATCTACGCTCGATCCCCTGGGAGGGTAAATTTGATAGGGGAGCACATAGATTATGAAGGTTATTCGGTGTTACCTATGGCAATCAGGCAAGACACGATCGTGGCGATACGAAAATGCGAGTTGGATGAAGCGGATAAAGGTCTAAAGATTGCGAATGTGAATGACAAGTACGCTGTGTGTGATTATCCAGCGGATCCTGATCAGGAAATCGATTTAAAGAATCACCGATGGGGTCACTATTTCATTTGCGGGTACAAAGGTTTCTACGAGTATGCCAAATCAAAAGGGAAAGATGTCGGTAAGCCTGTTGGACTCGAGGTGGTTGTTGATGGCATTGTTCCAACAGGGTCTGGTTTATCGAGCTCTGCTGCGTTTGTCTGCTCCTCTACAATCGCTATAATGGCGGCATTAGGGATGAACTTTCCCAAGAAAGAAATTGCTCAACTTACTTGTGATTGTGAAAGACACATTGGCACCCAGTCTGGCGGAATGGACCAGGCTATCTCTGTGATGGCTCAATCTGGCTTTGCAACGCTCATCGATTTCAACCCTATTCGAGGTACAGAGGTGCAGTTGCCTGCCAGCGGGACGTTTGTAATAGCTCATTCATTGGCTGAATCTCAGAAAGCAGTTACAGCTGCCACTAATTACAATAACAGGGTCGTTGAATGCCGTTTAGCCTCTATTGTGTTGGGTATAAAGCTTGGAATGAAACCCGAGGAAGCCATAACCAATGCGAAGACACTCTCGGATGTTGAAGGGTTATGCGTATCATTTGCGAGTGCTCGCGGATCTTCTGATCCCGTTCTTGCTGTCAAGGATTTCTTGAAAGAAGAACCATACAGTGCTGAAGATGTTGAAAAAATCACCAACCAGAAGCTGCAAGCTATCTTTGCCAATTCTCCTACAAGCTTGGATGTGCTTAGAGCCGCCAAGCATTTTAAGTTACACCAGAGAGCTGCCCATGTCTACTCTGAAGCCAAACGAGTTTACGCTTTTAAAGACACCGTTTCGTCAAAGCTAAGCGATGAAGAAATGTTGAAGAAACTCGGTGACGTTATGAATGATAGCCACCACAGCTGCAGTGTCTTGTATGAGTGCAGCTGTCCCGAGTTAGAGGAGCTCGTTAAGATCAGTCGAGACAATGGTGCTTTCGGGGCAAGGCTAACAGGAGCTGGATGGGGAGGTTGTGCTGTTGCTTTGGTAAAGGAGAGCATCGTTCCCCAATTTATCCTTAACTTGAAGGAGCAATACTATAAATCAAGAATTGACAAGGGGGTGATCAAGAAAGACGATGTTGACTTGTACATTTTCGCTTCCAAGCCATCCAGTGGCGCCGCCATCATAGAATTTTAGCTGCTGTTGATTCGAAACGAAACGAAACGATAAATTATTTTATTTCTTCGATTGAAGAAATAAAGATGCATTCAGACTCTCTCCTTTTGTCTACTGATGAAATGAAGTTTTGTTGCATTGTAAGATTTAGTTGATCACTGGCATCCAAGGCGAACTACTCGGTTCAGCTGCAAGTTCGAAATACCTTCTATAATAAGTGGAAC	MAVYEEQPVPIFTSLEPVYGSGPQLKEAELRFNRLKSKFIECFGHTPDIYARSPGRVNLIGEHIDYEGYSVLPMAIRQDTIVAIRKCELDEADKGLKIANVNDKYAVCDYPADPDQEIDLKNHRWGHYFICGYKGFYEYAKSKGKDVGKPVGLEVVVDGIVPTGSGLSSSAAFVCSSTIAIMAALGMNFPKKEIAQLTCDCERHIGTQSGGMDQAISVMAQSGFATLIDFNPIRGTEVQLPASGTFVIAHSLAESQKAVTAATNYNNRVVECRLASIVLGIKLGMKPEEAITNAKTLSDVEGLCVSFASARGSSDPVLAVKDFLKEEPYSAEDVEKITNQKLQAIFANSPTSLDVLRAAKHFKLHQRAAHVYSEAKRVYAFKDTVSSKLSDEEMLKKLGDVMNDSHHSCSVLYECSCPELEELVKISRDNGAFGARLTGAGWGGCAVALVKESIVPQFILNLKEQYYKSRIDKGVIKKDDVDLYIFASKPSSGAAIIEF	OTHER
Rs_19788	Rs_19788__TRINITY_DN67266_c0_g1_i1	18.3137	0.755284	4.57375	0.00163831	0.0225163	Transcript DEG	CSC1-like protein At1g32090;	CSC1-like protein At1g32090 isoform X1 [Primulina eburnea]		sp|Q9FVQ5|OSC18_ARATH	Hyperosmolality-gated Ca2+ permeable channel 1.8	0	PF14703;PF02714;PF13967;			calcium-activated cation channel activity [GO:0005227]; mechanosensitive monoatomic ion channel activity [GO:0008381]	chloroplast [GO:0009507]; Golgi apparatus [GO:0005794]; Golgi membrane [GO:0000139]; plasma membrane [GO:0005886]; plasmodesma [GO:0009506]		ath:AT1G32090;	other_or_unresolved	Q9FVQ5	OSC18_ARATH	reviewed	OSCA1.8 At1g32090 F3C3.11 T12O21.1	Arabidopsis thaliana (Mouse-ear cress)		FUNCTION: Acts as an osmosensitive calcium-permeable cation channel. {ECO:0000269|PubMed:30382938}.			SUBCELLULAR LOCATION: Golgi apparatus membrane {ECO:0000269|PubMed:22430844}; Multi-pass membrane protein {ECO:0000269|PubMed:22430844}. Cell membrane {ECO:0000269|PubMed:22430844}; Multi-pass membrane protein {ECO:0000269|PubMed:22430844}.	CSC1 (TC 1.A.17) family	IPR045122;IPR003864;IPR027815;IPR032880;		NP_174489.1;	JQ937229;AC074309;AC084165;CP002684;AK229383;	Calcium;Cell membrane;Golgi apparatus;Ion channel;Ion transport;Membrane;Phosphoprotein;Reference proteome;Transmembrane;Transmembrane helix;Transport	CTCGCTCCCCAAGAAAATATTCTTTCCGCAGCCCAACTTTTCATTATCCTCTCCTCTCCTTCGTGTAAATAAAAAAAATGGCGACTCTGGAGGATATTGGAGTGTCAGCATTGATCAACATACTGAGTACCTTTGCATTCTTGCTGGCTTTTGCGCTGCTCAGGATTCAGCCAATTAATGATAGAGTTTACTTTCCCAAATGGTACATTTTGGGGAAGAGGACCACTCCCAGGACTAGGTTTGGTGTGGTGGGAAAATTTGTGAATCTTGATATCAAGACTTACTTCACTTTTCTTAACTGGATTCCTGAGGCTTTGAAGATGAGTGAGTCTGAGATTATTAGCCATGCTGGACTTGATTCTGCTGTTTTCTTGAGGATCTACACTCTTGGATTGAAAATATTTGGGCCTATAGCCATTGCGGCACTCTTACTTCTGATTCCTGTGAATGTATCTGGTGGAACACTGTTTTTTCTTCGCCGTGACTTGGTTGTCAGCGACATTGACAAGCTTTCAATATCGAATATTCGTCCCAAATCTTATAAGTTTTTTATCCACATATCAATGGAATATGTGTTTACATTTTGGGTTTGTTACATGCTCTATAACGAATATGGTCGAGTTGCTTCAATGCGAGTAAACTTTTTGGCTTCACAAGGCAGGAAGCCTGAACAATTCACGGTTCTTGTTAGGAATGTTCCTGGTGCATCTGGACGTTCAATATCTGAAAATGTCGAGACTTTCTTTCAGAAGAACCATCCAGATCACTATCTATGCCACCAGGCTGTATACAATGCTAATAAGTTTGCCAAACTTGTTCGAATGAGAAACCGGCTTCAAAATTGGCTAGACTACAATCAACTTAAGTTTGAGAGACATCCAGACAAGAGACCGACTAGAAAGAGAGGTTTCTTTGGACTTTGGGGTGAAAGGGTTGATTCTATTGACTTCTACAAAGAGCAAATCAAATATCTTGATAAAAAATTAATTTTGGAGCGTCAAAAAGTTCTGAAAGACTCTAATGCTGTCACACCGGCTGCTTTTGTGTCTTTTAATTCAAGATGGGGGGCAGCTGTTTGTGCACAGACGCAACAAAGCAAAAATCCTATTCTGTGGTTAACAAATTGGGCCCCCGAACCCCGGGATGTGCACTGGAAGAATCTAGCTGTACCCTTTGTTTCGCTTAGCATTCGGAAGCTTGTGATATCATTATCTGTATTTGCATTAGTATTCTTTTACATGATTCCAATTGCTTTTGTTCAATCATTGGCGAATTTGGAAGGGCTGGAGAGAGTTGCTCCTTTTCTCAGGCCAGTAGTTGAATGGTCATTTTTCAAGTCATTTATACAGGGTTTTGTTCCTGGTCTAGTCCTCAAAATCTTTCTGTATTATCTTCCTGCAATTCTAATGGTCATGTCAAAAATAGAGGGGCACATCGCATTGTCGGTGTTGGAACGGAGAACTGCTGCAAAATACTACTACTTCATGTTAGTCAATGTGTTCTTAGGCAGCATAGTAGCTGGAACAGCATTCCAGCAACTTCACGCTTTTCTTCACCAATCAGCTACCCAGATCCCAAGAAACATTGGCGTCTCAATACCAATGAAGGCTACGTTCTTTATCACATACATAATGGTCGATGGCTGGGCCGGAATCGCATGTGAAATCCTCCGAGTAAAAGATCTAGTCATTTTTCACCTAGAGAACATATTTTTTGTAAAAACCGAAAGAGACTTGGACAAGGCGATGGACCCTGGAGGCCTCGATTTTCCTGAGGCTCTACCAAGTCTTCAGTTGTACTTCCTTCTTGGCATTGTTTACATGGTTGTCACCCCTATTCTTCTTCCTTTTATACTCGTCTTCTTTGCCTTTGCATACTTTGTTTATCGTCATCAGGTGATTAATGTGTATGAACAACAATACGAGAGCGCTGCTGCGTTTTGGCCACATGTTCATACTCGTATGATTGCAAGCTTGCTTATATCGCAACTGCTACTATTAGGCCTATTAAGCACAAAAAAGGCAGCAAACTCCACTCCTCTACTTGTAGCGTTACCTATACTGACTCTAGCTTTCCATAAGTATTGCAAGAATCGATTTGAACCCGCGTTCAGAAGGTACCCTCTTGAGGAAGCCATGAACAAAGACACTCAAGACCGTGCTTCTGACTCTGATGTCAACTTAAAATCTCTTTTAGCCGATGCATACTTGCACCCGATTTTCCACTCATTTGAAGAAGTTGACTTGGTTGAAGTAAAAGTTGATAAAAACCCGGATGATATCACTGGTTCGTCTCCAAGCTCGCTTAGTTCTCCGTCCCCTCAACATGCCCATCATCTCGAAGATGAAACATCAGACAATATCCAACGTTATGAAGTCGAACCGCCCCACACGACCTATCACTATGAAGTTGAATCACCAAATAACATGTATAGGTATAATATTGAATCAGCAAATAACATGTATGGGTATGACTTTGAATCACATTGTCATGGATATCAGTATTGAAGTTTGATATATACATTTGTTTTGTATTAAGCTTTTTTCCCATTTTGTTGATTCATGTGCAATGTAATATAAGTTGC	MATLEDIGVSALINILSTFAFLLAFALLRIQPINDRVYFPKWYILGKRTTPRTRFGVVGKFVNLDIKTYFTFLNWIPEALKMSESEIISHAGLDSAVFLRIYTLGLKIFGPIAIAALLLLIPVNVSGGTLFFLRRDLVVSDIDKLSISNIRPKSYKFFIHISMEYVFTFWVCYMLYNEYGRVASMRVNFLASQGRKPEQFTVLVRNVPGASGRSISENVETFFQKNHPDHYLCHQAVYNANKFAKLVRMRNRLQNWLDYNQLKFERHPDKRPTRKRGFFGLWGERVDSIDFYKEQIKYLDKKLILERQKVLKDSNAVTPAAFVSFNSRWGAAVCAQTQQSKNPILWLTNWAPEPRDVHWKNLAVPFVSLSIRKLVISLSVFALVFFYMIPIAFVQSLANLEGLERVAPFLRPVVEWSFFKSFIQGFVPGLVLKIFLYYLPAILMVMSKIEGHIALSVLERRTAAKYYYFMLVNVFLGSIVAGTAFQQLHAFLHQSATQIPRNIGVSIPMKATFFITYIMVDGWAGIACEILRVKDLVIFHLENIFFVKTERDLDKAMDPGGLDFPEALPSLQLYFLLGIVYMVVTPILLPFILVFFAFAYFVYRHQVINVYEQQYESAAAFWPHVHTRMIASLLISQLLLLGLLSTKKAANSTPLLVALPILTLAFHKYCKNRFEPAFRRYPLEEAMNKDTQDRASDSDVNLKSLLADAYLHPIFHSFEEVDLVEVKVDKNPDDITGSSPSSLSSPSPQHAHHLEDETSDNIQRYEVEPPHTTYHYEVESPNNMYRYNIESANNMYGYDFESHCHGYQY	OTHER
Rs_19846	Rs_19846__TRINITY_DN67282_c0_g3_i7	1.97573	13.735	-2.72539	0.00412501	0.0403403	Transcript DEG	inactive rhomboid protein 1-like;	RHOMBOID-like protein 1 [Primulina tabacum]		sp|Q0WQX7|RBL1_ARATH	RHOMBOID-like protein 1	1.8e-170	PF01694;		proteolysis [GO:0006508]	serine-type endopeptidase activity [GO:0004252]	Golgi apparatus [GO:0005794]; Golgi membrane [GO:0000139]		ath:AT2G29050;	other_or_unresolved	Q0WQX7	RBL1_ARATH	reviewed	RBL1 At2g29050 T9I4.13	Arabidopsis thaliana (Mouse-ear cress)	3.4.21.105	FUNCTION: Probable rhomboid-type serine protease that catalyzes intramembrane proteolysis. Unable to cleave the Drosophila protein Spitz. {ECO:0000269|PubMed:16223493}.	CATALYTIC ACTIVITY: Reaction=Cleaves type-1 transmembrane domains using a catalytic dyad composed of serine and histidine that are contributed by different transmembrane domains.; EC=3.4.21.105; Evidence={ECO:0000250|UniProtKB:Q9CAN1};		SUBCELLULAR LOCATION: Golgi apparatus membrane {ECO:0000269|PubMed:16223493}; Multi-pass membrane protein {ECO:0000255}.	Peptidase S54 family	IPR002610;IPR022764;IPR035952;		NP_001077973.1 [Q0WQX7-2];NP_180469.3 [Q0WQX7-1];	AB195672;AC005315;CP002685;CP002685;AK228551;	Alternative splicing;Golgi apparatus;Hydrolase;Membrane;Protease;Reference proteome;Serine protease;Transmembrane;Transmembrane helix	ACGTGTTATCCTCAAAATTAAATAAAAAAAAAAAAAAGAATTACGTGTTGAATTACATCGATTAGCCGACGACCTAACCGTCTTCCTCCTCCTCCTCCTCCGCCGCCACCCACCGTGCCATCTAATTCCCACCTACCATCTTCACTTTTCCAACAAATCAGATCAAACCCACCAAAAAAAATTTCTTTTTGGTTTGTTTTTATATATCTTCAATGACCACGGTTGAAGATCGCATCCAAATTCGGGTCCACTCACGGAAGGGGAGCAACATGATCCATCCTGTGTCGGTGGAATCTCCGGAGCCCGCCGCGGCCGTGGGTCCCAATGCCGTTGTTAACAGAGAAGTGAAGCATTTCAAAAAACGGTTTCCCTGGTTGATACCTTTGTTTATTGTGGCTAACGTTGTGATGTTTATCATAACGATGTATGTGAATAATTGCCCCAAGAATTCTCTTTCCTGTATTGCTGGCTTCTTGGGAAGGTTTTCTTTTCAGCCCTTCAAGGAAAATCCCCTCCTGGGGCCTTCTTCTTCAGCGTTAGAGAAGATGGGTGCTCTGGACGTGCATAAAGTTGTCCATGGACATGAAGGATGGCGCCTTATCACTTGTATGTGGTTACATGGTGGAGTTTTTCACTTACTTGCCAACATGTTGAGTCTTTTAGTTATTGGAATTCGACTTGAGCAAGAATTCGGATCTGTACGTATCGGTTTGCTGTATCTCATTTCTGGGTTTGGAGGAAGTTTGTTATCTGCTCTGTTTATTCAGTCTAATATATCAGTTGGTGCTTCTGGTGCGCTATTTGGATTACTGGGAGGAATGCTTTCTGAGCTGATAACCAATTGGTCCATATACGCTAACAAGGTAGCCGCTCTAGTGACCCTTGTGATAATTATCGTTATCAACCTAGCTGTTGGAATCCTCCCACACGTGGACAACTTTGCACATATTGGGGGATTTATATCGGGTTTTCTTCTCGGTTTTGTGTTTTTGATCCGTCCCCAGTTCGGGTGGGTTAACCAGAGATATGCTCCTGCTGGATGCCCCTCAATGGCTACCTCTAAATTCAAGATGTATCAGTGTGTACTTTGGTTGCTTTCTTTAGTTCTTCTCATTGTAGGGTTTACTGTTGGGCTGGTTTTGCTTCTTCGCGGGATGGACTTAAACGATCATTGTTCATGGTGTCATTATCTTAGTTGTGTTCCTACTTCGAAGTGGAGCTGCAACACGTCGCCGATCTCCTGTCAGGCGGAGCAAACGGGGAACCAATATACTTTAACGTGCTCGAACAGCGGTAAGAACCAGACGTATTTGCTCATGAATCCAACCGCGACTCAAATTCGAAGTCTATGCACTCAGCTATGTAGATGAAAGGTTTGCATTCTGTCGACTCCTGGGCTCACAGACACCCACTTGCAAGCTCTCTTACAAAAATGATAAACTCAGATATTACATACACCTTTGAAAAGCTACTTATAATTGATATGGGACTGAGGCCCTATAATTTCGATGATACTATAGTG	MTTVEDRIQIRVHSRKGSNMIHPVSVESPEPAAAVGPNAVVNREVKHFKKRFPWLIPLFIVANVVMFIITMYVNNCPKNSLSCIAGFLGRFSFQPFKENPLLGPSSSALEKMGALDVHKVVHGHEGWRLITCMWLHGGVFHLLANMLSLLVIGIRLEQEFGSVRIGLLYLISGFGGSLLSALFIQSNISVGASGALFGLLGGMLSELITNWSIYANKVAALVTLVIIIVINLAVGILPHVDNFAHIGGFISGFLLGFVFLIRPQFGWVNQRYAPAGCPSMATSKFKMYQCVLWLLSLVLLIVGFTVGLVLLLRGMDLNDHCSWCHYLSCVPTSKWSCNTSPISCQAEQTGNQYTLTCSNSGKNQTYLLMNPTATQIRSLCTQLCR	OTHER
Rs_19863	Rs_19863__TRINITY_DN67287_c0_g1_i4	4.96974	32.5268	-2.65277	0.00202309	0.0257347	Transcript DEG	putative UDP-galactose transporter;	UDP-N-acetylglucosamine transporter ROCK1 [Primulina eburnea]		sp|Q8LES0|ROCK1_ARATH	UDP-N-acetylglucosamine transporter ROCK1	1.52e-161	PF04142;		negative regulation of ERAD pathway [GO:1904293]; pollen exine formation [GO:0010584]; regulation of shoot apical meristem development [GO:1902183]; sialic acid transport [GO:0015739]; UDP-N-acetylgalactosamine transmembrane transport [GO:0015789]; UDP-N-acetylglucosamine transmembrane transport [GO:1990569]	sialic acid transmembrane transporter activity [GO:0015136]; UDP-N-acetylgalactosamine transmembrane transporter activity [GO:0005463]	chloroplast [GO:0009507]; endoplasmic reticulum [GO:0005783]; endoplasmic reticulum membrane [GO:0005789]; Golgi membrane [GO:0000139]		ath:AT5G65000;	other_or_unresolved	Q8LES0	ROCK1_ARATH	reviewed	ROCK1 At5g65000 MXK3.23	Arabidopsis thaliana (Mouse-ear cress)		FUNCTION: Mediates the transport of UDP-linked acetylated hexosamines across the endoplasmic reticulum (ER) membrane (PubMed:25535363). Facilitates UDP-N-acetylglucosamine (UDP-GlcNAc) and UDP-N-acetylgalactosamine (UDP-GalNAc) transport (PubMed:25535363). Regulates the cytokinin signal in meristematic cells through modulating activity of cytokinin oxidases/dehydrogenases (PubMed:25535363). Part of the ER quality control system, which determines the fate of aberrant proteins in the secretory pathway (PubMed:25535363). {ECO:0000269|PubMed:25535363}.			SUBCELLULAR LOCATION: Endoplasmic reticulum membrane {ECO:0000269|PubMed:25535363}; Multi-pass membrane protein {ECO:0000255}.	Nucleotide-sugar transporter family, CMP-Sialate:CMP antiporter (TC 2.A.7.12) subfamily	IPR037185;IPR007271;		NP_569004.1 [Q8LES0-1];NP_974995.1 [Q8LES0-2];	AB019236;CP002688;CP002688;AY072020;AK226979;BT029465;BT030009;AY085268;	Alternative splicing;Endoplasmic reticulum;Membrane;Reference proteome;Sugar transport;Transmembrane;Transmembrane helix;Transport	CTCGAACCAATCCAAGCCAAGTGCCAAAAGGTCGTAAAGCAGGAAGAGAGCCTGCGCAGGAATATCAGTCACCTCGAGGCTCGAGCTCTTATTAATGGCGATCGATTCTCAGAAGCCCAAGGCTAAAGCAGGCACCAAGGTGTGGCTTTTTTCTTTGTTACTGACGCTTCAGTATGGTGCTCAACCACTTATCTCGAAAAGTTTTACCAGCCGACAAGTTATTGTGACTTCATCTGTTTTGGCATGTGAAGTGATAAAGGTGATCTGTGCTTTGATTCTCTTAGCAAAAGATGGTACTTTGAGAAAGTTATGCAAGGAGTGGACATTGGTTGGCTCTTTGACTGCATCAGGACTGCCAGCAGCCATCTATGCACTGCAAAATAGCCTTTTGCAAATCTCGTACAGAAATCTTGACTCCCTCACATTTTCAATGCTGAACCAGACAAAACTGTTTTTCACGGCACTATTTACTTATATCATTCTTAGGCAAAAGCAGTCAATTCAACAGATCGGAGCCCTCTTCTTGCTGATATTTGCTGCAGTCCTTCTAAGTATTGGCGAAGGCTCGAGTAAAGCAGCTAGTTCTAATAATCCTGATGAGATCTTATTTTATGGAATTGTTCCAGTGCTGGTAGCTTCTGTACTTTCTGGTCTGGCCTCTGCATTGTGTCAATGGGCCTCTCAAGTTAAGAAGCACACTTCTTATTTGATGACGGTTGAGATGTCTATAATTGGGAGCCTTTGCTTACTGGCCAGTGCTTACAAGTCTCCAGATGGATTAGCTATCAGACAACTTGGATTCTTTTATGGCTGGACTCCATTGACGATGATACCTGTTATACTCAATGCTGTTGGTGGAATTCTAGTCGGTCCTGTGACAACTTATGCTGGTGGCGTTGGAAAGGGATTTGTCATAGTTTCCGCGCTTGTTGTGACGGCTACGTTACAATTCATATTTGATGGGAAACCACCTTCTGCATACTGCCTTGTGGCGTTACCGCTGGTTATCACCAGTATATCAATATACCAAAAGTACCCGTATCGTGTTAAGAAGAAGGCTTCTTAAGTTGGATGTAACAAATTTTTAAAATAAAACTGTAAGGTTAATTTGATGCCTACATTCAATGGAGACTTTAGCCTGCACTGCATTTGTGTTATTTGTCCAACGAGGAAAATAGCTCATATTTTAAAGGAGCTGGAGGACAAAGGACCTTGCCATTTCTTTACGAACCAATGTTTCTAAAACCATACCGTCTATCTTTA	MAIDSQKPKAKAGTKVWLFSLLLTLQYGAQPLISKSFTSRQVIVTSSVLACEVIKVICALILLAKDGTLRKLCKEWTLVGSLTASGLPAAIYALQNSLLQISYRNLDSLTFSMLNQTKLFFTALFTYIILRQKQSIQQIGALFLLIFAAVLLSIGEGSSKAASSNNPDEILFYGIVPVLVASVLSGLASALCQWASQVKKHTSYLMTVEMSIIGSLCLLASAYKSPDGLAIRQLGFFYGWTPLTMIPVILNAVGGILVGPVTTYAGGVGKGFVIVSALVVTATLQFIFDGKPPSAYCLVALPLVITSISIYQKYPYRVKKKAS	OTHER
Rs_19918	Rs_19918__TRINITY_DN67304_c2_g4_i1	166.058	37.6983	2.13888	0.000826702	0.0145657	Transcript DEG	Ethylene-forming enzyme;	1-aminocyclopropane-1-carboxylate oxidase 3-like [Primulina tabacum]		sp|Q08508|ACCO4_PETHY	1-aminocyclopropane-1-carboxylate oxidase 4	2.07e-137	PF03171;PF14226;		cellular response to fatty acid [GO:0071398]; coumarin biosynthetic process [GO:0009805]; ethylene biosynthetic process [GO:0009693]; response to molecule of fungal origin [GO:0002238]	1-aminocyclopropane-1-carboxylate oxidase activity [GO:0009815]; 2-oxoglutarate-dependent dioxygenase activity [GO:0016706]; L-ascorbic acid binding [GO:0031418]; metal ion binding [GO:0046872]				other_or_unresolved	Q08508	ACCO4_PETHY	reviewed	ACO4	Petunia hybrida (Petunia)	1.14.17.4		CATALYTIC ACTIVITY: Reaction=1-aminocyclopropane-1-carboxylate + L-ascorbate + O2 = ethene + L-dehydroascorbate + hydrogen cyanide + CO2 + 2 H2O; Xref=Rhea:RHEA:23640, ChEBI:CHEBI:15377, ChEBI:CHEBI:15379, ChEBI:CHEBI:16526, ChEBI:CHEBI:18153, ChEBI:CHEBI:18407, ChEBI:CHEBI:38290, ChEBI:CHEBI:58360, ChEBI:CHEBI:58539; EC=1.14.17.4;	PATHWAY: Alkene biosynthesis; ethylene biosynthesis via S-adenosyl-L-methionine; ethylene from S-adenosyl-L-methionine: step 2/2.		Iron/ascorbate-dependent oxidoreductase family	IPR026992;IPR044861;IPR027443;IPR005123;IPR050295;			L21979;	Ethylene biosynthesis;Iron;Metal-binding;Oxidoreductase;Vitamin C	CTCGTTTATTTTTGCAATAAAATTAATTATCTTTGAATAATTTTTCTTTTACCCTATGCTCCTCTATATATTGCCCTCCAAGTGCTCTTCCCTGTACACACAGGGATCCATCAACAATAATAATCTGCACTCATAGAGACAGAGAGAAAAGCACAGTGAATATGGCAACTTTCCCCGTGGTTAACATGGAGAATCTCAATGGAGAAGAGAGGTCTGCCACTATGGAGATCATTAAAGATGCCTGTGAAAACTGGGGTTTCTTTGAGCTGGTGAGTCATGGGATTGCTCCTGAGTTTTTGGACACGGTAGAGAGGCTGACAAAGGAGCATTACAAGAAAAGTATGGAACAAAGATTTAAGGAAATGGTGGAGAGTAAAGGGCTGGACTCTGTTCAGTCTGAAATCACTGATTTAGACTGGGAAAGCACTTTCTTCTTGCGCCATCTTCCTGTCTCAAACATCTCAGAAATCCCTGATCTTCAAGATGAATACAGGAAAGTTATGAAGGAATTTGCAGGCCAATTGGAGAAGCTGGCTGAGCAGCTTCTTGATTTGCTGTGTGAGAATCTTGGACTTGAGAAGGGCTATCTGAAAAAGGCATTCTATGGCTCCAAAGGTCTAACCTTTGGCACAAAGGTTAGCAACTACCCACCATGCCCCAAGCCAGACCTGATCAAGGGTCTACGAGCCCACACAGACGCCGGTGGCATCATTCTTCTCTTTCAAGATGATAAGGTCAGCGGGTTGCAGCTACTCAAAGGCGACGAATGGGTTGACGTTCCGCCGATGCGCCATTCCATTGTCATCAACATTGGTGACCAGCTTGAGGTTATAGTTTATATTCTAGGAGCCATTACTTTCGGATCAAGATAAGATAGAGCATGGGTGTTAACGGACCAGGCCGGACCGGTTCTGGCCGGTTCAGATTAAGGTTTTTCCAGAACCGGAGCAATCCGGGCTGATCCGGCCCTTTAAGTGTTGATAGAGGCAAACCCAAATGAAATTCTCACAAACTTTAAGGGTGTATATGCGATTGGTTATTTAATAACCACTTTGTTTTTAAACAAAAGTATGAAGTGTTTACAATGAAAATAAAAAAAATAACTTAATAAACTTCAATTATTTATAAAATTATCCTTATAAGTTAAGCAGAAGCAATGAAATATAACACTCATAATCTGTTTTTTATCTGAAAAGTAGATAAAAACTTCTGAGAAACATTTGCAAACACTCGCTAAGTCATTTCCGAAATGGCAAGTTTTATTTTGTCGCTATTATGCAGAACATTTGAGTCGTGGCTCCGTCTTTGGGTCTAACTAGGAAATTGAGGGCGAGGTAGTGAGAACAATATCAGGAGTGTAGGAGCGAAACATAATTTTAAATTGATTATACACAAAATCTAAAAGATATTTAGGTCCACCTCCATTTCTATGGATAGCAGTGGGTCTTTGCTCAAGTTTTTCTTTCCACTTGTATGAAGGTGATAACAAATGGAAAATACAAGAGCGTGCTGCACAGAGTAATAGCACAGACAGATGGAGCTAGGATGTCAATTGCATCATTCTACAA	MATFPVVNMENLNGEERSATMEIIKDACENWGFFELVSHGIAPEFLDTVERLTKEHYKKSMEQRFKEMVESKGLDSVQSEITDLDWESTFFLRHLPVSNISEIPDLQDEYRKVMKEFAGQLEKLAEQLLDLLCENLGLEKGYLKKAFYGSKGLTFGTKVSNYPPCPKPDLIKGLRAHTDAGGIILLFQDDKVSGLQLLKGDEWVDVPPMRHSIVINIGDQLEVIVYILGAITFGSR	OTHER
Rs_19983	Rs_19983__TRINITY_DN67321_c0_g1_i3	17.8927	3.05577	2.55526	0.00393359	0.0391726	Transcript DEG	protein trichome birefringence-like 23;	protein trichome birefringence-like 23 [Henckelia pumila]		sp|O82509|TBL23_ARATH	Protein trichome birefringence-like 23	1.66e-157	PF13839;PF14416;			O-acetyltransferase activity [GO:0016413]	Golgi apparatus [GO:0005794]; Golgi medial cisterna [GO:0005797]; membrane [GO:0016020]		ath:AT4G11090;	other_or_unresolved	O82509	TBL23_ARATH	reviewed	TBL23 At4g11090 F2P3.4	Arabidopsis thaliana (Mouse-ear cress)		FUNCTION: May act as a bridging protein that binds pectin and other cell wall polysaccharides. Probably involved in maintaining esterification of pectins (By similarity). May be involved in the specific O-acetylation of cell wall polymers (By similarity). {ECO:0000250|UniProtKB:Q9FG35, ECO:0000250|UniProtKB:Q9LY46}.			SUBCELLULAR LOCATION: Membrane {ECO:0000305}; Single-pass type II membrane protein {ECO:0000305}.	PC-esterase family, TBL subfamily	IPR029962;IPR026057;IPR025846;		NP_192847.1;	AF080120;AL049876;AL161531;CP002687;BT023727;	Membrane;Reference proteome;Signal-anchor;Transmembrane;Transmembrane helix	CTCGCTATTATCTATGACTACCACGGAAGAACAGAGAAGCCAATGGATCCAAAAACAAACCTCTAATTTTCTAAATTCGCTGAGAATGTGCTTGGAATTGAATAGACTGAGAGTTAAAAATCCCTCAAAATCGGAGAAATGATGAAGAAAATGATGTACCGCTGGAAATCTTGGTGGGGATCTCTTAGCAAGAACAATTTCTTCGTTGTAAAGTTTGGGGTTTCAATTCTGCTGGTTGGTCTTGGATTTGCCCTGCTTAGTAATCGATCCTCGGATTTTGCCTCAGTTTCAGACACCCCTTTTCTTGAAAACACCCAGGTTTCACCACATCCTGCTATTTCTCTCAATTCCCAAGAAAGCAGGGATCAGATCACTTCCCAAGGAAATGAGGAAAATTCCATTGATAGTTCAGGGAAGTGTAATCTATTTGTTGGGGATTGGATCCCTTATCAGGGAGAACCTCTTTATACGAACAACAGCTGCAGCTTCATTGAAGAACACCAAAATTGTATGAAAAATGGGCGACCAGACAAGGATTATCTTTATTGGAAGTGGAATCCTATTGGTTGTGAATTGCCTAGGCTTGAGCCGGGGAGATTTCTCGAGCTAATGAGGAACAAAAGTTGGGCATTGATTGGCGATTCAATATCTCGAAACCATGTGCAATCACTGCTTTGTATGCTCTCGACGGTCGAAAATGCTGTCCAAGTTTACCATGACGAAGAATACAAATCCAGGAGGTGGATCTTCCCCTCGTACAATTTCACCGTTTCGGTTATCTGGTCCCCTTTCCTTGCTAAAGCTCTCATCTTCGAAGACATGAATGGTGTCTCCACGTCTGAGATTGAACTCCATCTTGATGAACTTGATCAAAGCTGGACCAAGCAGTTTGACACCTTCGATTACATGATATTTTCGAGTGGCAAATGGTTCATCAAAGGCACAATCTACTACGAAAAGAACCAGATACTAGGTTGTCACTACTGCCCCGAAAGAAACTTAACTGAGCTCGGGTTTAACTTCGCCTTTCGAAGGGTGATCAAGAACGTTTTCGACTATATCATCCGTTCAAAGCATAAGGGCATGATCTTTTACCGCACCTTGACCCCGGATCACTTCGAGAACGGCCAATGGTTCAGTGGTGGAACTTGCAATAGATCTGCACCATCAAAGGGAGGCGAATTCGAGCTGAATGAGATGGACAAGTATCTGCAAAACATTGAGCTAGTTGAATTTGAGAAGGCCGCCAGTAAAGCTTCTGAAAACAGGGTAAACCTTAAACTTTTCGATGTAACTAATCTTTCCTTATTGAGGCCGGATGGACATCCAGGCCCGTACAGATTTTTTCAACCATTTGCTAAGGATAAGAATGGTAAAGTCGTAAACGATTGCCTGCATTGGTGTCTGCCTGGGCCTATCGATTATTGGAATGATCTTTTGATGAAAATGGTTAAGGATGCTGATGTATGAATATATCTTACAGTGTTTCAATTATTGAATCTTTGGGGGGAAAAATATATTTTTAGTCCTGTATGTTTATTGTGTTTGTAATTTTGGTCCTTATAGTTTCAAATCCGTAATTTTGGTCCTCTATGTTTCACGTGTCAGCGATTTTGGC	MMKKMMYRWKSWWGSLSKNNFFVVKFGVSILLVGLGFALLSNRSSDFASVSDTPFLENTQVSPHPAISLNSQESRDQITSQGNEENSIDSSGKCNLFVGDWIPYQGEPLYTNNSCSFIEEHQNCMKNGRPDKDYLYWKWNPIGCELPRLEPGRFLELMRNKSWALIGDSISRNHVQSLLCMLSTVENAVQVYHDEEYKSRRWIFPSYNFTVSVIWSPFLAKALIFEDMNGVSTSEIELHLDELDQSWTKQFDTFDYMIFSSGKWFIKGTIYYEKNQILGCHYCPERNLTELGFNFAFRRVIKNVFDYIIRSKHKGMIFYRTLTPDHFENGQWFSGGTCNRSAPSKGGEFELNEMDKYLQNIELVEFEKAASKASENRVNLKLFDVTNLSLLRPDGHPGPYRFFQPFAKDKNGKVVNDCLHWCLPGPIDYWNDLLMKMVKDADV	OTHER
Rs_20017	Rs_20017__TRINITY_DN67334_c0_g3_i2	7.55132	45.4728	-2.45374	9.3824e-05	0.00352712	Transcript DEG	protein vip1-like;	binding partner of ACD11 1-like isoform X1 [Primulina tabacum]		sp|Q9LFD5|BPA1_ARATH	Binding partner of ACD11 1	1.04e-69	PF00076;		defense response to fungus [GO:0050832]; negative regulation of plant-type hypersensitive response [GO:0034051]	RNA binding [GO:0003723]	cytoplasmic stress granule [GO:0010494]; nucleus [GO:0005634]; plasma membrane [GO:0005886]; plastid [GO:0009536]		ath:AT5G16840;	other_or_unresolved	Q9LFD5	BPA1_ARATH	reviewed	BPA1 At5g16840 F5E19.180	Arabidopsis thaliana (Mouse-ear cress)					SUBCELLULAR LOCATION: Cytoplasm {ECO:0000269|PubMed:18845362}. Membrane {ECO:0000269|PubMed:18845362}.		IPR012677;IPR035979;IPR000504;		NP_001078595.1 [Q9LFD5-2];NP_001078596.1 [Q9LFD5-3];NP_197186.1 [Q9LFD5-1];	AL391147;CP002688;CP002688;CP002688;AY058146;AY094058;AK318634;	Alternative splicing;Cytoplasm;Membrane;Reference proteome;RNA-binding	CTCGGGACCATCGTGCCTGCTGCGCTGGGATAAATATATTCATTCTTGGAAAACAGAAACTCGAAGCTAAGGAAAACTGCCCAAATAGACCGCGAACGCCGTCGTTTCAAACGCTCAATATTCGTATTTTTCTTCAGTTTTTCTTTTCTCAATTCATATTCTCGGAAAGACACCTCTCATGTCGATGTCGATAACAACTGTCAAGGTCTGCAATCTCTCTCTGGGAGCATCGGAACGTGATGTCCAAGAGTTCTTTTCTTTCTCTGGTGATATCAAATATGTTGAGATGCGAAGTGATACAGAAAGATCACAAATTGCATTTGTGACCTTTAGGGATGCACAAGGAGCAGAGACAGCGGTTCTTCTTTCGGGTGCTACAATCGTTGATATGACTGTAACCGTTACTCTGGATCCAGATTACAGGCTTCCTCCAGCCGCTTCTGCACCACTGCAGCCATCCGATAAAAAACCTGAAGGTGGTCCGGAAGCTGCTTTTAGGAAGGCTGAGGATGTTGTAACTAGTATGCTTTCGATGGGTTATAACTTAGGCAAAGAGTCTCTTAACAAAGCGAAGGTTTTTGATGAGAAGCATCAATTGACTTCGACAGCCAGTGCTACAGTCGCTTCATTTGATAAGAAAATTGGTCTGTCTGAGAAGATAAGTATTGGTACTTCAATTGTTAACGATAAAGTTCGGGAAGTAGATGAGAAACTCCAAGTTTCCGAGAAAGCAAAATCCACATTCACCGCTGCTGAGCAAACAGTTAGCAATGCTGGATCTGCCATTATGAAGAACAGGTACGTACTTACCGGTGCTACGTGGGTTACAGGCGCTTTTAACAGAGTCACTAAAGCAGCGGCGGAAGCTGGACAAATGACCAAGGAGAAAATGGGAATTGCTGAGGATGAACATAGAGGAGAAATGGTGGATGACCTCACTCAAACTCATTCACCTGTGTTGCCTAAAGTCTCTGATTCCGGAGAGAAACATCCTTCCAAACCTGCTCCAGCACAAGGTTTAATACTCTGATATACTGCTTTGATATATACTTTCGCATACCTTGAGTCGACATCGCTTATTACTCTTTACCAAATCCTTGAATGTTTGAAACTGTTATGCTAACGACGTTTTATAAAACATGTATTCCATGTGAAGATGTTTTTTCCCCAGGGTCTTGTTTGTAGTATATTACATTATGTGTAAAGTCATCTAAACATTACCAGAGGTTAT	MSMSITTVKVCNLSLGASERDVQEFFSFSGDIKYVEMRSDTERSQIAFVTFRDAQGAETAVLLSGATIVDMTVTVTLDPDYRLPPAASAPLQPSDKKPEGGPEAAFRKAEDVVTSMLSMGYNLGKESLNKAKVFDEKHQLTSTASATVASFDKKIGLSEKISIGTSIVNDKVREVDEKLQVSEKAKSTFTAAEQTVSNAGSAIMKNRYVLTGATWVTGAFNRVTKAAAEAGQMTKEKMGIAEDEHRGEMVDDLTQTHSPVLPKVSDSGEKHPSKPAPAQGLIL	OTHER
Rs_20086	Rs_20086__TRINITY_DN67352_c0_g1_i8	12.5318	0	5.88887	2.43154e-05	0.00141349	Transcript DEG	glycosyltransferase BC10-like isoform X4 [Henckelia pumila]	glycosyltransferase BC10-like isoform X4 [Henckelia pumila]		sp|Q65XS5|BC10_ORYSJ	Glycosyltransferase BC10	6.16e-218	PF02485;		cellulose biosynthetic process [GO:0030244]; plant-type cell wall organization [GO:0009664]	glycosyltransferase activity [GO:0016757]	Golgi membrane [GO:0000139]		dosa:Os05g0170000;osa:4337935;	other_or_unresolved	Q65XS5	BC10_ORYSJ	reviewed	BC10 FC116 Os05g0170000 LOC_Os05g07790 OsJ_17281 P0685E10.4	Oryza sativa subsp. japonica (Rice)	2.4.-.-	FUNCTION: Glycosyltransferase required for the regulation of cellulose biosynthesis in the cell wall (PubMed:18939965, PubMed:27708650). Required for the biosynthesis of hexoses (glucose, mannose and galactose) in both cellulosic and non-cellulosic (pectins and hemicelluloses) components of cell walls (PubMed:27708650). Required for the formation of arabinogalactan proteins which contribute to the strengthening of cell walls (PubMed:18939965). Possesses low glycosyltransferase activity (PubMed:18939965). {ECO:0000269|PubMed:18939965, ECO:0000269|PubMed:27708650}.			SUBCELLULAR LOCATION: Membrane {ECO:0000269|PubMed:18939965}; Single-pass type II membrane protein {ECO:0000269|PubMed:18939965}. Note=Localizes in punctuate patterns. {ECO:0000269|PubMed:18939965}.	Glycosyltransferase 14 family	IPR044174;IPR003406;			EF140884;AC087553;AP008211;AP014961;CM000142;AK100216;AK103412;	Cell wall biogenesis/degradation;Cellulose biosynthesis;Glycoprotein;Glycosyltransferase;Membrane;Reference proteome;Signal-anchor;Transferase;Transmembrane;Transmembrane helix	CTCGGCGTTCAACCCTTTGGATATTATATGATTTGATTACTTCCACACACAGTCTCTCACTCTGATTTGCTCTATTATTAATCGCCGGTGGGAGGCAGTGCACACCTGCTCTGCAGGCTCAAATACAAGGTGGATCTGCCATTTGGGGTTTGTATTAGGGAGAAAGGTTTAAGGATCCAAGGTGCATTCGGGACTTTACAGTTGGCAAGAATCAGTGCACACCTGTCTGCGTTGCAGGCTCAGAGACATGATAGATCCTGTCATTTGGTTTTCCCATTAGAGAGAAATATTACGGACACTAAGGAGCATTTTGGATTTTGAGGCAAATAGTCGAGAAGATATCAAATCATTTGTAAGAACCAAGTTGTGATGCAATCTTTCTAGAGGAATCCTGCTCGGGTGTGGCATTTAGGAGGAATGAAAGACATGCAGATACTGTATGCGCCTCGCCAGCGTGGTCATTTAAAAAAGCCAACTTGGATAATTGTTTTGATTTCGTTTGTCAGCTTGTTCTTAGTTTGCGCATATGTTTATCCACCCCAGAGCTTTTCAGCGTGTTATATATTCTCATCTAATGGTTGCGAGGCACTACAAAGTTGGCTTCCACCTATGCCTGCTAGAGAACTCACCGATGATGAAATTGCTTCTAAAGTTGTCATTAGAGATATTCTGAATATGGCCTCTAATATTTCAGCCAATCCCAAAATTGCCTTCTTGTTTTTGACACCAGGTGCTTTACCTTTTGAGAAGCTGTGGGATAAATTTTTCCAGGGCCATGAAGGCAGGTTCTCTATATATGTGCATGCATCCAAAGATAAACCTGTGCATTTTAGTCGTTATTTCATCAATCGGGAAATTCGTAGCGATAAGGTAATATGGGGAAAAATTTCAATGGTTGATGCAGAAAGGAGGCTTTTAGGAAATGCACTCAAAGATCCAGACAACCAACAATTCGTTCTACTTTCTGACAGCTGCATACCACTTCGTGATTTTGATTATGTGTACAATTATCTCATGTACGCAAATACTAGCTTCATAGATTGTTTTGAGGATCCTGGTCCACATGGAAATGGACGTTATCCTCAACAAATGTTACCTGAAGTTGAGAAGAAATACTTTCGAAAGGGTGCACAGTGGTTCACAATGAAGCGGACGCATGCTCTGATTATCATGGCTGACAGTCTTTACTATACAAAATTCAGGGATTATTGCAGGCCAGGAATGAATGGTCGCAACTGCTTTTCTGATGAACACTATTTACCCACTTTTTTCCACATGATTGATCCGACCGGAATCGCCAATTGGTCTGTAACACATGTTGATTGGTCTGAAATGAAGTGGCA	MKDMQILYAPRQRGHLKKPTWIIVLISFVSLFLVCAYVYPPQSFSACYIFSSNGCEALQSWLPPMPARELTDDEIASKVVIRDILNMASNISANPKIAFLFLTPGALPFEKLWDKFFQGHEGRFSIYVHASKDKPVHFSRYFINREIRSDKVIWGKISMVDAERRLLGNALKDPDNQQFVLLSDSCIPLRDFDYVYNYLMYANTSFIDCFEDPGPHGNGRYPQQMLPEVEKKYFRKGAQWFTMKRTHALIIMADSLYYTKFRDYCRPGMNGRNCFSDEHYLPTFFHMIDPTGIANWSVTHVDWSEMKW	OTHER
Rs_20091	Rs_20091__TRINITY_DN67353_c0_g1_i1	36.2949	12.1273	1.55514	0.00358528	0.0369332	Transcript DEG	3-phosphoinositide-dependent protein kinase (PDK1);	3-phosphoinositide-dependent protein kinase 2-like [Primulina eburnea]		sp|Q4V3C8|PDPK2_ARATH	3-phosphoinositide-dependent protein kinase 2	1.09e-283	PF14593;PF00069;		intracellular signal transduction [GO:0035556]	ATP binding [GO:0005524]; kinase activity [GO:0016301]; protein serine kinase activity [GO:0106310]; protein serine/threonine kinase activity [GO:0004674]	cytoplasm [GO:0005737]; membrane [GO:0016020]; nucleus [GO:0005634]		ath:AT3G10540;	other_or_unresolved	Q4V3C8	PDPK2_ARATH	reviewed	PDPK2 PDK2 At3g10540 F13M14.18 F18K10.12	Arabidopsis thaliana (Mouse-ear cress)	2.7.11.1		CATALYTIC ACTIVITY: Reaction=L-seryl-[protein] + ATP = O-phospho-L-seryl-[protein] + ADP + H(+); Xref=Rhea:RHEA:17989, Rhea:RHEA-COMP:9863, Rhea:RHEA-COMP:11604, ChEBI:CHEBI:15378, ChEBI:CHEBI:29999, ChEBI:CHEBI:30616, ChEBI:CHEBI:83421, ChEBI:CHEBI:456216; EC=2.7.11.1; CATALYTIC ACTIVITY: Reaction=L-threonyl-[protein] + ATP = O-phospho-L-threonyl-[protein] + ADP + H(+); Xref=Rhea:RHEA:46608, Rhea:RHEA-COMP:11060, Rhea:RHEA-COMP:11605, ChEBI:CHEBI:15378, ChEBI:CHEBI:30013, ChEBI:CHEBI:30616, ChEBI:CHEBI:61977, ChEBI:CHEBI:456216; EC=2.7.11.1;		SUBCELLULAR LOCATION: Cytoplasm {ECO:0000250}. Membrane {ECO:0000250}; Peripheral membrane protein {ECO:0000250}. Note=Membrane-associated after cell stimulation leading to its translocation. {ECO:0000250}.	Protein kinase superfamily, AGC Ser/Thr protein kinase family, PDPK1 subfamily	IPR011009;IPR033931;IPR039046;IPR011993;IPR000719;IPR008271;IPR050236;		NP_187665.2;	AC011560;AC013428;CP002686;BT023428;BT025327;AK227816;	ATP-binding;Cytoplasm;Kinase;Membrane;Nucleotide-binding;Phosphoprotein;Reference proteome;Serine/threonine-protein kinase;Transferase	CTCGTATTTTTAACACAATAATAATAAATTCATGCTTACCTGAAAGAATCATTAGCTTTTTCGGGGTCTCTATGAAATGGGTGGTTAGCTTTATCGGATGGGTGTCCAAAGAGAAAGATAAGGAATATGTAAAGAGAATCTGATCTGAGTGTAATTGGGTTTTCTTCTACGAGATTGTTTCTGCTATTCAACGGTTTTCGTTTCCCCTTTCATTGGGAGCTGTGAAAATTTAATCAACCATTTTCTTTTTCCGAGTGTGAGAAAGCTGAAACCCATTATTATCTTTAAAGGGGCTGTATATATGCATACATACATACATTTTTTGCATGTAGAGAGGGTGTGCTGGTGGTGAGATTTTCAGATTCTCGGAGAATAATGTTGGCAATGAATAAAATGGAGAATGAATTTGATTCGAAGCTAAGGATTCAGAATTGCAGTTCATCGTCTAATAATCCTCAGAGATCTAAGAGCTTTGCCTTTAGAGCACCGCAGGAGAATTTTAGCATCAAAGATTTTGAATTGGGCAAGATTTATGGTGTTGGTTCTTATTCCAAGGTTGTCAGAGCGAAGAAGAAAGACACAGGAAATGTTTATGCGATGAAAATCATGGACAAAAAGTTCATTACAAAAGAAAATAAAACAGCTTACGTAAAATTGGAGCGCATAGTATTAGATCAGTTAGATCATCCTGGTGTAGTGCGATTGTTTTTTACATTTCAAGACACTTTCTCTCTCTACATGGCGCTCGAATCATGTGAAGGTGGAGAGCTTTTTGATCAGATAATGAGGAAAGGCCGTTTGTCTGAGGATGAGGCTCGTTTCTATGCAGCTGAAGTTGTGGATGCTCTTGAATACATACATAGTATGGGGTTGATACATCGAGATATTAAGCCAGAGAACCTGCTACTCACTGAAGATGGACATATCAAGATTGCTGATTTTGGTAGTGTAAAGCCTATGCAAGATAGCCAGATCACAGTCCTTCCAAATGCAGCATCCGATGATAAGGCCTGTACATTTGTGGGAACAGCTGCTTATGTACCTCCAGAAGTTTTAAACTCCTCTCCAGCTACTTTTGGGAATGACCTTTGGGCACTTGGATGCACGCTGTACCAAATGCTTTCTGGGACTTCTCCATTTAAAGATGCTAGTGAATGGCTCATTTTCCAAAGAATTATTGCTAGAGATATAAGATTTCCAAATTATATTTCAGCACAAGCACGCGATCTTATTGATCAGTTGTTGGACGTAGATCCCAGCAAGCGACCTGGTGCGGGACCCAATGGTTATGCTTTGCTGAAAAAGCATCCTTTTTTCAAAGGGATTGGTTGGAAGAATTTGAGGACAGGAATTCCTCCTGGACTTGCTTTGGAGCCGAGAGGTCAGACTACTGGAGGTGAAGACCAAGATTCATCATGGAACCCATCACATGTTGGAGATGGTTCAACCAAAACAAATGATGTTAACTTTGGCACCACATCAGTTTCTGAAGCTGGTAGCATAACTAGGCTTGCTTCGATTGATTCGTTTGATTCAAAATGGCAGCAATTCTTGGAGCCTGGAGAATCTGTTCTTATGATCTCCATGGTCAAGAAATTGCAGAAACTGACAAACAAGAAAGTCCAGCTTATTCTCACAAATAAGCCGAAGTTAATTTACGTAGACCCTACAAAATTGGTGGTTAAAGGAAATATAATATGGTCTGACAATCCCAACGATCTCAGCATTCAAGTTACAAGCCCGTCTAATTTTAAGATATGCACTCCAAAAAAAGTGATTACATTTGAGGATGCAAAGAAAAGAGCCCTCCAGTGGAAAAAGGCAATTGAGGCCCTTCAGAATCGATGAATACTCTGTCTATTTGGATACAAGAAAATGTGAGAGATATACACCGTGGTTCCACGAACGGTTGGAAAGCTCATGTTGAGGAAACTTAATACATTGAAGTTAGCTCCCATCAATCTTATTTACTTTAGCGGAAGGCTACAGAGAATCAATTGATTTATTAAATTAATTGTTATAGTTTATTTTGACTAGCGACG	MLAMNKMENEFDSKLRIQNCSSSSNNPQRSKSFAFRAPQENFSIKDFELGKIYGVGSYSKVVRAKKKDTGNVYAMKIMDKKFITKENKTAYVKLERIVLDQLDHPGVVRLFFTFQDTFSLYMALESCEGGELFDQIMRKGRLSEDEARFYAAEVVDALEYIHSMGLIHRDIKPENLLLTEDGHIKIADFGSVKPMQDSQITVLPNAASDDKACTFVGTAAYVPPEVLNSSPATFGNDLWALGCTLYQMLSGTSPFKDASEWLIFQRIIARDIRFPNYISAQARDLIDQLLDVDPSKRPGAGPNGYALLKKHPFFKGIGWKNLRTGIPPGLALEPRGQTTGGEDQDSSWNPSHVGDGSTKTNDVNFGTTSVSEAGSITRLASIDSFDSKWQQFLEPGESVLMISMVKKLQKLTNKKVQLILTNKPKLIYVDPTKLVVKGNIIWSDNPNDLSIQVTSPSNFKICTPKKVITFEDAKKRALQWKKAIEALQNR	OTHER
Rs_20144	Rs_20144__TRINITY_DN67364_c1_g3_i1	8906.94	3692.89	1.27021	0.00342872	0.0359454	Transcript DEG	ndhK gene product;	NADH dehydrogenase subunit K (chloroplast) [Henckelia pumila]		sp|Q8S8X1|NDHK_ATRBE	NAD(P)H-quinone oxidoreductase subunit K, chloroplastic	1.19e-154	PF01058;		aerobic respiration [GO:0009060]; electron transport coupled proton transport [GO:0015990]; photosynthesis, light reaction [GO:0019684]	4 iron, 4 sulfur cluster binding [GO:0051539]; iron ion binding [GO:0005506]; NADH dehydrogenase (ubiquinone) activity [GO:0008137]; oxidoreductase activity, acting on NAD(P)H, quinone or similar compound as acceptor [GO:0016655]; quinone binding [GO:0048038]	chloroplast thylakoid membrane [GO:0009535]; respiratory chain complex I [GO:0045271]			other_or_unresolved	Q8S8X1	NDHK_ATRBE	reviewed	ndhK	Atropa belladonna (Belladonna) (Deadly nightshade)	7.1.1.-	FUNCTION: NDH shuttles electrons from NAD(P)H:plastoquinone, via FMN and iron-sulfur (Fe-S) centers, to quinones in the photosynthetic chain and possibly in a chloroplast respiratory chain. The immediate electron acceptor for the enzyme in this species is believed to be plastoquinone. Couples the redox reaction to proton translocation, and thus conserves the redox energy in a proton gradient. {ECO:0000255|HAMAP-Rule:MF_01356}.	CATALYTIC ACTIVITY: Reaction=a plastoquinone + NADH + (n+1) H(+)(in) = a plastoquinol + NAD(+) + n H(+)(out); Xref=Rhea:RHEA:42608, Rhea:RHEA-COMP:9561, Rhea:RHEA-COMP:9562, ChEBI:CHEBI:15378, ChEBI:CHEBI:17757, ChEBI:CHEBI:57540, ChEBI:CHEBI:57945, ChEBI:CHEBI:62192; Evidence={ECO:0000255|HAMAP-Rule:MF_01356}; CATALYTIC ACTIVITY: Reaction=a plastoquinone + NADPH + (n+1) H(+)(in) = a plastoquinol + NADP(+) + n H(+)(out); Xref=Rhea:RHEA:42612, Rhea:RHEA-COMP:9561, Rhea:RHEA-COMP:9562, ChEBI:CHEBI:15378, ChEBI:CHEBI:17757, ChEBI:CHEBI:57783, ChEBI:CHEBI:58349, ChEBI:CHEBI:62192; Evidence={ECO:0000255|HAMAP-Rule:MF_01356};		SUBCELLULAR LOCATION: Plastid, chloroplast thylakoid membrane {ECO:0000255|HAMAP-Rule:MF_01356}; Peripheral membrane protein {ECO:0000255|HAMAP-Rule:MF_01356}; Stromal side {ECO:0000255|HAMAP-Rule:MF_01356}.	Complex I 20 kDa subunit family	IPR006137;IPR006138;		NP_783236.2;	AJ316582;	4Fe-4S;Chloroplast;Iron;Iron-sulfur;Membrane;Metal-binding;NAD;NADP;Plastid;Plastoquinone;Quinone;Thylakoid;Translocase;Transport	CTCGATCGAAATAAAAAAATGAAGTAGACTGGAAATAGGATTCCAGTCAAGTCAGTCGATGAATCTTGAAATGAGATATGCCTCACAATAAACAAAGGAAACTAGATGGTTTGGTCAAAATAAATTCTTGTTTTGACTAAACAATTATGGATGACTTGACAACTTCAATTCGAATCGACGAATCTGGTATATTTTCCACGTTCATAGGAGTGCGTCTATGTTTTTGCTTTACGAATATGATATCTTTTGGGCATTTCTAATAATATCGAGTCTTATTCCTATTTTGGCATTTTTCATTTCGGGGGTTTTAGCCCCGATTAGAAAGGGGCCGGAGAAACTTTCTAGTTATGAATCGGGTATAGAACCAATGGGCGACGCTTGGTTACAATTTAGAATCCGTTATTATATGTTTGCTCTAGTTTTTGTTGTTTTTGATGTTGAAACGGTTTTTCTTTATCCATGGGCAATGAGTTTCGATGTATTGGGTATATCTGTATTTATAGAAGCTTTAATCTTCGTGCTTATCTTAATCTTTGGTTTAGTTTATGCATGGCGAAAGGGGGCATTGGAATGGTCTTAGCTCCTGAATATTCAGACAATAAAAAGAAAAGGGCAAAAAAGATTTCAAAAGTTATGAATTCCATTGAGTTTCCTTTACTTGATCGAACAGCCGAAAATTCCGTTATTTCAACTACATTAAACGATCTTTCAAATTGGTCAAGACTCTCTAGTTTATGGCCGCTTCTCTATGGTACCAGTTGTTGTTTTATTGAATTTGCTTCACTGATAGGATCACGATTCGACTTTGATCGTTATGGACTAGTACCAAGATCGAGTCCTAGACAAGCGGATCTAATTTTAACAGCCGGAACAGTAACAATGAAGATGGCCCCCTCCTTAGTAAGATTATATGAGCAAATGCCCGAACCAAAATATGTTATTGCTATGGGAGCCTGTACCATTACAGGAGGGATGTTCAGTACCGATTCTTATAGTACTGTTCGGGGAGTCGATAAGCTAATTCCTGTGGATGTCTATTTGCCCGGTTGTCCACCTAAACCGGAAGCAGTGATAGATGCTATAACAAAACTTCGTAAGAAAATATCTCGAGAAATCTATGAAGATAGAATTAGGTCTCAACAAGCAAATCGGTGTTTTACAACCAATCACAAGTTTCATGTTGGACGCAGTATGAATACTGGAAATTATGATCAAAGATTCCTTTATCAACCGCCATCTACGTCAGAGATTCCTACTGAAACCTTTTTCAAATATAAGAGTTCAGTATCTTCTCACGAATTAGTGAATTAGACAGGACTCCTTGGTACAGAATAACAAGTAGTGGGTCAATCTTCATAAATTTGATCGAGAATGTCAAATATTCTAAATAAAATGCGGGAGATAAAAAAGATGCAGGGTCGTTTGTCTGCTTGGCTCGTCAAGCATGGGATAATTCATAGATCTTTGGGCTTTGATTATCAAGGAATCGAGACTTTACAAATAAAGCCCGAGGATTGGCATTCCATTGCTGTCATTTTATATGTATATGGTTACAATTATCTACGCTCCCAATGTGCCTATGATGTAGCACCTGGCGGACTGTTAGCTAGTGTGTATCATCTTACCAGAATAGAGTATGGTGTGGATCAACCAGAAGAGGTATGCATAAAAGTATTTGCCTCAAGAAGGAATCCTATAATTCCGTCTGTTTTCTGGGTTTGGAAAAGCGTGGATTTTCAAGAACGAGAATCTTATGATATGTTGGGAATCTCTTATGATAATCATCCACGCTTGAAACGTATCTTAATGCCTGAAAGTTGGATAGGATGGCCCTTACGTAAGGATTATATTACCCCCAATTTTTATGAAATACAAGATGCTCATTGAATGATAAGAAAGGAATTTCCACTTATACAATTTCAGAGATTCTAGGATTGTACTTTCTGTTCTAGATTAACATTAACCAGAATAATGGAAGTCTCATTTGTATATTAGGAGGGAATTATGGATAGGCTAACAAAAAAAAGATAGAATTAGTGATTCGTTGGGATTCTTACATTTAGTTGGAAGATATTTATTTCGTATGAATTTTCGCCTATTGCTTAGACCGGTTCTAGAAAGTCACGTCGCGACGAATTAGGAAATCGAATAGGAAATAAAATACAAAAAAATGAAAGGGTATCAAATTCGATTGATTTGTATTGTATCTGAACCGAATCTTGTCTAATTCAATTTCGACTTTTTTTTTTGGTCTTTCAACCAACTAATTGAACCTTTCAAATATCAAATAGATATGAAATGAAGTAATGAAGTATTGACACT	MGNEFRCIGYICIYRSFNLRAYLNLWFSLCMAKGGIGMVLAPEYSDNKKKRAKKISKVMNSIEFPLLDRTAENSVISTTLNDLSNWSRLSSLWPLLYGTSCCFIEFASLIGSRFDFDRYGLVPRSSPRQADLILTAGTVTMKMAPSLVRLYEQMPEPKYVIAMGACTITGGMFSTDSYSTVRGVDKLIPVDVYLPGCPPKPEAVIDAITKLRKKISREIYEDRIRSQQANRCFTTNHKFHVGRSMNTGNYDQRFLYQPPSTSEIPTETFFKYKSSVSSHELVN	OTHER
Rs_20168	Rs_20168__TRINITY_DN67371_c0_g1_i4	12.6789	45.2862	-1.84946	2.86956e-05	0.00158106	Transcript DEG	nitrate regulatory gene2 protein-like;	nitrate regulatory gene2 protein-like isoform X2 [Primulina eburnea]		sp|A0A178VBJ0|APSR1_ARATH	Protein ALTERED PHOSPHATE STARVATION RESPONSE 1	1.47e-154	PF04783;PF04782;		meristem maintenance [GO:0010073]		nucleus [GO:0005634]		ath:AT3G51290;	other_or_unresolved	A0A178VBJ0	APSR1_ARATH	reviewed	APSR1 At3g51290 F24M12.330	Arabidopsis thaliana (Mouse-ear cress)		FUNCTION: Required for the coordination of cell differentiation and cell elongation in the root tip (PubMed:23498857). Required for the coordination of cell processes necessary for correct root growth in response to phosphate starvation, through the modulation of the auxin transporter protein PIN7 (PubMed:23498857). {ECO:0000269|PubMed:23498857}.			SUBCELLULAR LOCATION: Nucleus {ECO:0000269|PubMed:23498857}.		IPR006868;IPR006867;		NP_001327368.1;	AL132980;CP002686;	Coiled coil;Nucleus;Reference proteome	CTCGATTTATAGAATTATATAAGATAGAGGTATCAAAGAACCGTACATACCCCACCGCCATTTAATCTGACAGATTCACTGTCCACGCCACACACAAGCGTAATCCTCTGAAAAGGTTTCAATTTTCCTGGTTTGTATGTGTGAGGAGCTTTTTCTATTGTGTTCTGCACTGAAATCAAGGGCTTTTGTTCCAAAAGAATACAGCCGCCAGATTGATTTACAATTTGGATGGATTTAGCATAAGTCATATGCCTGCATAGTAATTTGGAATTAAAGGGGCATCGCCAGGTAAGAAAGTAAATGGGAACCTCAAACTCTAGATTGGAAGAAGACAAAGGATTGCAGCTTTGTCGCGCTCGAAAGAAATTTATCAAACAAGCACTCAACGGCAGGTGTTCTGTTGCAGCAGCTCATATTGCTTACATAGAGGAACTGAAAATCATAGGAGCTGCTTTAAGGAGATTTGCAGAAATTGATGCTCGAGTCGAATCTTTTGCCTTCCCTTCTAGAAGTGTATCTACCGTGCCACGTCTTTTGACTGAGAAATCAGTCTCTCAATTATCCTTGTCCTCTCCATCTCCATCTCAGTACAAGGATACCAATGCAAATATGTCTCCATCTCCATCATCCAAAGTGTTGAAGAAGTATAATTCTCATCATATGAAATTTATAAGCACATTTTCCAAGAAAGTTGAGGCGAAGCCTCCTACCCATGTTGCGGTATCGGTTACTTCAACCACTCCTCTGAGCACCACTCCTCGTTCAACAGAAGTACCCGAAACATCATCCTTTGAAACTCCTTCCATCCCATCGCAGGCTCCACCATGGGATTATTTTGGCCTTTTTCATCCGATTGATGATCATTTTTCGTCACAAGAGAGAACCGGATTTGATCAAGGTTCAGAACACTCTGAAGAGATTCAACATCTTAGCGAAGAGGAGGGAGTTCCCGATCTTGAACATGTGGAAGAGAAGTTATCCTCACATGGGATAGACGAATCTCAGTACTCAGAAGATGAATTTGACGAGCCTTCCTTAGCTACACTTGTTCGGAGTTTTAAAAATGTTAATGTAGCGACAGAAAATGATACCAATGATGAGTTGCCTGTGACACCTCAAGTAAATAGAGTATTAGAAACCAAGTCTTCAGGTTTTGAGAATGTGATCAAAGGCAAAGAATTCGTCGTCAATGAAGATTCATCTATAAAGTCATCAGAAACCAAGTCTCCGAGTTTTGAAAATGTGATCAAAGGCAAAGAATTTGTCGTCAATGAAGGTCCATCAATAAAGCCATCAGAACATGTAGTATCGGAGACCGGGTTTATCAATGGGAAGAAAAATAACTCTCCTGATCTATCACCATTAAGAGCCTCATCTTCAAGATTTATGCATCTGAATGATTCGAAGGTTGCTCCAATTACAGAAAGCGAAGTTGAAGATAAGGTTGCACCTAAGGACTTCTTCTCTAGCATGCAAGAGATTGAACATCTTTTTGCTAAAGCATCTGAATCTGGTAGAGAAGTTCCCCGGATGCTTGAAGCAAATAAGTTTCATTTCCGTCCAGTTTTTCCTGGGAAAGAAAGTGGATCAGCTGCCTCATCTCTACTGAAATCTTGTTTCTCTTGTGGGGATGATCCAAGTGAGGTTCAACAAGAGCCTTCTCAAAATTCTGTCAAGTACTTAAGGTGGCATCGGACATCATCATCTCGATCTGCTTCATCTCGGAATCTTCTTGGTGGAAAATCCCTCGAGGATATCAATGATGCGAGTAAAAATCTCTTTGAAGACTTCTGTATGGTCTCTGGAAGTCATGCATCAACTCTGGATAGGCTCTATGCATGGGAGAAGAAGCTTTACGATGAAGTGAAGGCTTCTCAAGTGCTTAGAAGTAATTTTGATCTGAAGTGTAAACTTCTCCGGC	MGTSNSRLEEDKGLQLCRARKKFIKQALNGRCSVAAAHIAYIEELKIIGAALRRFAEIDARVESFAFPSRSVSTVPRLLTEKSVSQLSLSSPSPSQYKDTNANMSPSPSSKVLKKYNSHHMKFISTFSKKVEAKPPTHVAVSVTSTTPLSTTPRSTEVPETSSFETPSIPSQAPPWDYFGLFHPIDDHFSSQERTGFDQGSEHSEEIQHLSEEEGVPDLEHVEEKLSSHGIDESQYSEDEFDEPSLATLVRSFKNVNVATENDTNDELPVTPQVNRVLETKSSGFENVIKGKEFVVNEDSSIKSSETKSPSFENVIKGKEFVVNEGPSIKPSEHVVSETGFINGKKNNSPDLSPLRASSSRFMHLNDSKVAPITESEVEDKVAPKDFFSSMQEIEHLFAKASESGREVPRMLEANKFHFRPVFPGKESGSAASSLLKSCFSCGDDPSEVQQEPSQNSVKYLRWHRTSSSRSASSRNLLGGKSLEDINDASKNLFEDFCMVSGSHASTLDRLYAWEKKLYDEVKASQVLRSNFDLKCKLLR	OTHER
Rs_20169	Rs_20169__TRINITY_DN67371_c0_g1_i5	9.06229	41.2257	-2.11708	6.60527e-05	0.00278605	Transcript DEG	nitrate regulatory gene2 protein-like;	uncharacterized protein [Primulina huaijiensis]		sp|Q93YU8|NRG2_ARATH	Nitrate regulatory gene2 protein	7.77e-47	PF04783;PF04782;		cellular response to nitrate [GO:0071249]; DNA-templated transcription [GO:0006351]; nitrate transmembrane transport [GO:0015706]; nitrogen compound transport [GO:0071705]; response to nitrate [GO:0010167]		nucleus [GO:0005634]		ath:AT3G60320;	other_or_unresolved	Q93YU8	NRG2_ARATH	reviewed	NRG2 At3g60320 F27H5_110	Arabidopsis thaliana (Mouse-ear cress)		FUNCTION: Required for nitrate signaling. Regulates expression of the nitrate-responsive genes NIA1, NIR1, NRT2.1 and NPF6.3/NRT1.1. {ECO:0000269|PubMed:26744214}.			SUBCELLULAR LOCATION: Nucleus {ECO:0000269|PubMed:26744214}.		IPR006868;IPR006867;		NP_191591.2;	AL163852;CP002686;AY059759;AK221747;	Coiled coil;Nucleus;Reference proteome;Transcription;Transcription regulation	CTCGATTTATAGAATTATATAAGATAGAGGTATCAAAGAACCGTACATACCCCACCGCCATTTAATCTGACAGATAGTGCACACAAGCGTAATCCTCTGAAAAGGTTACAATTTTCCTGGTTTATTATATGTGTGAGGAGCTTTTCTATTGTGTTCTGCACTGAAATCAAGGGTTTTTTGTTCCAAAAGAAGACAGCCGCCAGCTTGATTTACAATCTGGATGGATTTAGCATAAGTCATATGCCTGCATAGTAATTTGGAATTAAAGGGGCATCGCCAGGTAAGAAAGTAAATGGGGACCTCAAACTCGAGATTGGAAGAAGACAAAGGATTGCAGCTATGTCGGGCTCGAAAGAAATTTATCAAACAAGCACTCAACGGCAGGTGTTCTGTTGCAGCAGCTCATATTGCTTACATAGAGGAACTGAAAATCATAGGAGCTGCTTTAAGGAGATTTGCAGAAATTGATGCTCGAGTCGAATCTTTTGCCTTCCCTTCTAGAAGTGTATCTACCGTGCCACTTCCTTTGACAGACAAATCTGTCTCTCAATTATCCTTGTCCTCTCCATCTCCATCTCAGTACAAGGATACCAATGCGAATATGTCTCCATCTCCATCATCCAAAGTGTTGAAGAAGTATAATTCTCATCATATGAAATTTATAAGCACATTTTCCAAGAAAGTTGAGGCGAAGCCTCCTACCCATGTTGCGGTATCGGTTACTTCAACCACTCCTCTGAGCACCACTCCTCGTTCAACAGAAGTACCCGAAACATCATCCTTTGAAACTCCTTCCATCCCATCGCAGGCTCCACCATGGGATTATTTTGGCCTTTTCAATCCGATTGATGATCATTTTTCGTCACAAGAGAGAACCGGATTTGATCAAGGTTCAGAACACTCTGA	MGTSNSRLEEDKGLQLCRARKKFIKQALNGRCSVAAAHIAYIEELKIIGAALRRFAEIDARVESFAFPSRSVSTVPLPLTDKSVSQLSLSSPSPSQYKDTNANMSPSPSSKVLKKYNSHHMKFISTFSKKVEAKPPTHVAVSVTSTTPLSTTPRSTEVPETSSFETPSIPSQAPPWDYFGLFNPIDDHFSSQERTGFDQGSEHS	OTHER
Rs_20190	Rs_20190__TRINITY_DN67378_c1_g2_i6	30.8012	0.737307	5.35367	0.000290212	0.00743597	Transcript DEG	HEAT repeat-containing protein 5B;	protein SWEETIE isoform X3 [Henckelia pumila]		sp|F4HRS2|SWTIE_ARATH	Protein SWEETIE	1.46e-117	PF20210;		carbohydrate metabolic process [GO:0005975]; ethylene biosynthetic process [GO:0009693]; regulation of ethylene biosynthetic process [GO:0010364]; regulation of leaf senescence [GO:1900055]; starch metabolic process [GO:0005982]; trehalose metabolic process [GO:0005991]		nucleus [GO:0005634]		ath:AT1G67140;	other_or_unresolved	F4HRS2	SWTIE_ARATH	reviewed	SWEETIE At1g67140 F5A8.5	Arabidopsis thaliana (Mouse-ear cress)		FUNCTION: May regulate multiple metabolic, hormonal and stress-related pathways. Required for carbohydrate metabolism and homoeostasis. May also monitor ethylene biosynthesis and senescence. {ECO:0000269|PubMed:18452589, ECO:0000269|PubMed:19704840}.				HEATR5 family	IPR011989;IPR016024;IPR046837;IPR044218;		NP_001185337.1 [F4HRS2-2];NP_001319331.1 [F4HRS2-1];NP_176885.7 [F4HRS2-3];	AC004146;CP002684;CP002684;CP002684;AK229024;EU351115;EU351115;EU351115;EU351116;EU351116;EU351116;EU351117;EU351117;EU351118;EU351118;EU351118;EU351119;EU351119;EU351120;EU351120;EU351121;EU351121;EU351122;EU351122;EU351123;EU351123;EU351124;EU351124;EU351125;EU351125;EU351126;EU351126;EU351126;EU351127;EU351127;EU351128;EU351128;	Alternative splicing;Ethylene biosynthesis;Reference proteome;Repeat;Stress response	CTCGGTTTGCTTCTCACCCTTTCATTTTGTCATTGATTTAGTAAATTTATAAGGAGTGGATATATGAATGCACAGTCTTATCGATAGTGTCCTATTCACTTCTACTGATGTTCTTGAGCTACTGTTTGTGTACATATTGCTCTGTTTTGGAAGCCTACACTTGGAACTGTTAAATGAAGAGTGCTGATTTTGTGATGTGAAGCTATCTTTAGGATGCGAGACATTTGGGTTTGAATTTGACTCACAATCATCGGATTTCGCTATATATGCTTATTATTGCAGGCAACACTTGGCCTTGCTATGGACATCCTCCTGTCAGAGGACAGTGGTTTAGTTGACCTGCAGCAAGCTGTGGGCTGCCTGATAAATGCTATTGTTGCTGTTATAGGTCCTGAACTTGCCCCCAAGAGCATTTTCTTCTCACGCTGTAAGGTTCGTTTTTTCATACTCCTGAGACGTGAATTTTGACTTTAGAGTGAGTATTTGGAAAAGTATTGACCGTCTTTTTGGTATATTCTTCTCACGGTGTAAGGTTCGTTGTTTCATACTCCTGAGACGTGAATTTTGACTTTAGAGTGAGTATTTGGAAACGTATTGACTGTCTTTTTGGTATATTCTCAACGCCGATTAAGATATATGTTTATTCTATCAGACATATTCTCCCACTTTGTCTCTTAGATTATTGAGTTTCACCTAAATGATGCTTTTGTGCATAGTCGGCCATTGCAGAGATCAGCTCCTGCCAAGAAACGGCAACACTCCTTGAGAGTGCACGCTTTACACAACAGCTTGTTCTTTTTGCACCGCAGGCAGTTTCTGTGCATTGCCATGTGCAAACTCTCCTCCCAACTCTGTCCTCTCGACATCCAACTCTTAGACATCTAGCTTTGTCCACTCTGCGACACCTCATAGAAAAAGACCCGGTTTCCATCATTGATGAACAAATAGAAGAAACCTTGTTTCACATGCTGGATGAGGAGACTGATACAGAGATTGGACAGTTAGCCCGAACCACTATTATGAGACTGCTTTATGCTTCATGCCCTTCACGTCCATCCCAGTGGCTGTCAATATGCCACAACATGATTCTTTCTACATCATCGAGACGTAATGCAAGCACTAGCAACAATTTGGTGAATGACTCTTCAATTGTTCTGGATGGTGAGAAAAGCTTGAATTTTGGCGAAGATGACGAGAACATGGTCTATAGCTCAAAAAATTCACCAATTCCGAGTTCCACTGTGGAATACACCAGTCTTAACTTTATTAGAGATAAGCATCTCAGATATCGCACAAGAGTTTTTGCTGCTGAGTGTCTGAATCATCTTCCACACGCAGTTGGTGAAAATCCTGCTCACTTTGACCTATCATTGGCAAGACAGCAAACTGCTAAAGGAGTTCTTTCCAGAGACTGGCTGGTTCTTCAATTGCAAGAGCTCATTTCTCTTGCTTACCAGATAAGCACCATTCAGTATGAAAAATTGCAGCCAATTGGTGTGTCACTTCTATGCACAGTCATGGACAAGTTTGCAGCATCTCTGGACCCTGATCTTCCAGAACACGTCCTTCTGGAACAATATCAGGCCCAATTGGTATCTGCAGTCCGAAGTGCATTGGACTCATTGTCATACCCAATCCTACTGGAAGCCGGGCTGCAGCTAGCAACAAAGATGCTTACAAGTGGGATTATTAGTCGAGATCAAGTTGCCGTCAAGAGAATATTTTCATTGATTTCACGTCCTTTGGATGACTTTAATGGCCTTTACTATCCATCCTATGCTGAATGGGTCTCATGCAAGATCAAAGTAAGGCTGCTGACAGTTCATGCATCTCTCAAATGCTATATGTTTGCTTTCTTAAGGAAACAAGGTGATGAAGTTCCTGATGAATATCTAGCACTACTTCCATTATTTTCAAAGAGTTCTAGC	MLDEETDTEIGQLARTTIMRLLYASCPSRPSQWLSICHNMILSTSSRRNASTSNNLVNDSSIVLDGEKSLNFGEDDENMVYSSKNSPIPSSTVEYTSLNFIRDKHLRYRTRVFAAECLNHLPHAVGENPAHFDLSLARQQTAKGVLSRDWLVLQLQELISLAYQISTIQYEKLQPIGVSLLCTVMDKFAASLDPDLPEHVLLEQYQAQLVSAVRSALDSLSYPILLEAGLQLATKMLTSGIISRDQVAVKRIFSLISRPLDDFNGLYYPSYAEWVSCKIKVRLLTVHASLKCYMFAFLRKQGDEVPDEYLALLPLFSKSSS	OTHER
