## SUPPLEMENTARY FIGURES Supplementary Figure S1. Tissue-specific cellular responses and cross-sectional area dynamics across desiccation and rehydration for "Spatiotemporal pectin remodelling, glycoproteins, and LEA proteins maintain cell wall integrity during desiccation and rehydration in *Ramonda serbica*": Supplementary_Table_S1.xlsx (part 159 of 401)

### Sheet: 07_R3_vs_DL (continued)
Rs ID	Transcript ID	Mean R3	Mean DL	log2FoldChange	pvalue	padj	Evidence status	Protein name	NR Description	NT Description	Swiss-Prot ID	Swiss-Prot Description	Swiss-Prot E-value	Pfam ID	Pfam Description	GO Biological Process	GO Molecular Function	GO Cellular Component	KEGG KO	KEGG Pathway	Cellular compartment	UniProt accession	UniProt entry name	UniProt reviewed status	UniProt gene names	UniProt organism	UniProt EC number	UniProt function	UniProt catalytic activity	UniProt pathway	UniProt subcellular location	UniProt protein families	UniProt InterPro	UniProt Reactome	UniProt RefSeq	UniProt EMBL	UniProt keywords	Nucleotide sequence	Protein sequence	Target P	CW criteria
Rs_20249	Rs_20249__TRINITY_DN67399_c0_g1_i1	64.3626	15.5072	2.05987	0.00372718	0.0378763	Transcript DEG	ABC transporter G family member 35-like;	ABC transporter G family member 29-like isoform X2 [Primulina huaijiensis]		sp|Q9XIE2|AB36G_ARATH	ABC transporter G family member 36	0	PF01061;PF19055;PF00005;PF14510;PF08370;		auxin polar transport [GO:0009926]; auxin-activated signaling pathway [GO:0009734]; cadmium ion transport [GO:0015691]; cellular detoxification [GO:1990748]; cellular response to indolebutyric acid stimulus [GO:0071366]; cotyledon development [GO:0048825]; coumarin metabolic process [GO:0009804]; defense response by callose deposition in cell wall [GO:0052544]; defense response to bacterium [GO:0042742]; defense response to fungus [GO:0050832]; defense response to oomycetes [GO:0002229]; export from cell [GO:0140352]; indole glucosinolate catabolic process [GO:0042344]; negative regulation of defense response [GO:0031348]; pathogen-associated molecular pattern receptor signaling pathway [GO:0140426]; plant-type hypersensitive response [GO:0009626]; regulation of auxin mediated signaling pathway [GO:0010928]; regulation of defense response by callose deposition [GO:2000071]; regulation of lateral root development [GO:2000023]; response to auxin [GO:0009733]; response to bacterium [GO:0009617]; response to chitin [GO:0010200]; response to fungus [GO:0009620]; response to heat [GO:0009408]; response to molecule of bacterial origin [GO:0002237]; response to molecule of fungal origin [GO:0002238]; response to molecule of oomycetes origin [GO:0002240]; response to oomycetes [GO:0002239]; response to salt stress [GO:0009651]; response to water deprivation [GO:0009414]; root development [GO:0048364]; root hair cell development [GO:0080147]; sodium ion homeostasis [GO:0055078]; systemic acquired resistance [GO:0009627]; thymidine metabolic process [GO:0046104]; transmembrane transport [GO:0055085]	ABC-type indole transporter activity [GO:0160080]; ATP binding [GO:0005524]; ATP hydrolysis activity [GO:0016887]; auxin efflux transmembrane transporter activity [GO:0010329]; cadmium ion transmembrane transporter activity [GO:0015086]; efflux transmembrane transporter activity [GO:0015562]; mRNA binding [GO:0003729]	chloroplast [GO:0009507]; chloroplast envelope [GO:0009941]; endoplasmic reticulum [GO:0005783]; endoplasmic reticulum membrane [GO:0005789]; mitochondrion [GO:0005739]; plant-type vacuole [GO:0000325]; plasma membrane [GO:0005886]; trans-Golgi network [GO:0005802]		ath:AT1G59870;	other_or_unresolved	Q9XIE2	AB36G_ARATH	reviewed	ABCG36 PDR8 PEN3 At1g59870 F23H11.19	Arabidopsis thaliana (Mouse-ear cress)		FUNCTION: Together with ABCG37, regulates auxin homeostasis and responses by playing a dual role in coumarin (e.g. esculin) and in the auxin precursor indole 3-butyric acid (IBA) efflux transport, thus influencing cotyledons, roots and root hairs development (PubMed:19648296, PubMed:20498067, PubMed:26517905, PubMed:28623273). Mediates the transport (export into the apoplast) of distinct indole-type metabolites in distinct biological processes; a precursor of 4-O-beta-D-glucosyl-indol-3-yl formamide (4OGlcI3F), a pathogen-inducible tryptophan-derived compound (e.g. upon Blumeria graminis conidiospore inoculation), being a probable substrate in extracellular pathogen defense (PubMed:26023163). Involved in the cellular detoxification of xenobiotics by promoting the excretion of some auxinic herbicides including 4-(2,4-dichlorophenoxy)butyric acid (2,4-DB) and other members of the phenoxyalkanoic acid family but not 2,4-dichlorophenoxyacetic acid (2,4-D) (PubMed:20498067). Mediates thymidine exudation in the rhizosphere (PubMed:28623273). May be a transporter of lignin precursors during tracheary element differentiation (PubMed:28921082). Key factor that controls the extent of cell death in the defense response (PubMed:24889055). Necessary for both callose deposition and glucosinolate activation in response to pathogens (PubMed:23815470, PubMed:26023163). As a central component of nonhost resistance (NHR), required for limiting invasion by nonadapted pathogens including powdery mildews (e.g. Blumeria graminis and Erysiphe pisi), root-penetrating pathogenic fungi (e.g. Fusarium oxysporum), Phakopsora pachyrhizi and Colletotrichum gloeosporioides (anthracnose fungi), probably by sensing Ca(2+) via interactions with calmodulins (e.g. CaM7) (PubMed:20605856, PubMed:24889055, PubMed:26023163, PubMed:26315018, PubMed:29085068). Confers resistance to cadmium (Cd) and lead (Pb), probably as an efflux pump of Cd2+ or Cd conjugates, and possibly, of chemicals that mediate pathogen resistance. Promotes resistance to abiotic stresses (e.g. drought and salt stress) and favors general growth by preventing sodium accumulation in plants (PubMed:20088904). Required for microbe-associated molecular patterns (MAMPs)- and salicylic acid (SA)-dependent hypersensitive cell death (HR), involving indole glucosinolate breakdown products (e.g. indole-3-acetonitrile), probably in a PEN2 myrosinase-dependent metabolic pathway, triggered by the recognition of effectors from incompatible pathogens including oomycetes and bacteria (e.g. AvrRpm1 and AvrRps4) and benzothiadiazole- (BTH), and leading to an induced protection against pathogens (e.g. Pseudomonas syringae pv. tomato DC3000, Golovinomyces orontii and Hyaloperonospora arabidopsidis) (PubMed:23815470, PubMed:24889055, PubMed:26023163, PubMed:28434950). {ECO:0000269|PubMed:16415066, ECO:0000269|PubMed:16473969, ECO:0000269|PubMed:16732289, ECO:0000269|PubMed:17355438, ECO:0000269|PubMed:19000165, ECO:0000269|PubMed:19095898, ECO:0000269|PubMed:19648296, ECO:0000269|PubMed:20088904, ECO:0000269|PubMed:20498067, ECO:0000269|PubMed:20605856, ECO:0000269|PubMed:23815470, ECO:0000269|PubMed:24889055, ECO:0000269|PubMed:26023163, ECO:0000269|PubMed:26315018, ECO:0000269|PubMed:28434950, ECO:0000269|PubMed:28623273, ECO:0000269|PubMed:28921082, ECO:0000269|PubMed:29085068, ECO:0000303|PubMed:26517905}.			SUBCELLULAR LOCATION: Cell membrane {ECO:0000269|PubMed:16415066, ECO:0000269|PubMed:16473969, ECO:0000269|PubMed:17355438, ECO:0000269|PubMed:19000165, ECO:0000269|PubMed:19648296, ECO:0000269|PubMed:20451385, ECO:0000269|PubMed:20498067, ECO:0000269|PubMed:23836668, ECO:0000269|PubMed:26315018, ECO:0000269|PubMed:27803190, ECO:0000269|PubMed:28910579, ECO:0000269|PubMed:29085068}; Multi-pass membrane protein {ECO:0000269|PubMed:16415066, ECO:0000269|PubMed:16473969, ECO:0000269|PubMed:17355438, ECO:0000269|PubMed:19000165}. Golgi apparatus, trans-Golgi network membrane {ECO:0000269|PubMed:27803190, ECO:0000269|PubMed:28434950}; Multi-pass membrane protein {ECO:0000255}. Endoplasmic reticulum membrane {ECO:0000269|PubMed:29085068}; Multi-pass membrane protein {ECO:0000255}. Note=Constitutively present and uniformly distributed throughout the plasma membrane in both leaves epidermal and mesophyll cells of plants in normal conditions (PubMed:23836668, PubMed:28910579). Polarized localization at the outermost side of root epidermal and cap cells, in the outer lateral membrane domain facing the environment; the trafficking and endocytic recycling between the endoplasmic reticulum, the trans-Golgi network and the plasma membrane is ACT7-, EAP3- and ALA3-dependent, but the polar localization to the outer lateral membrane domain requires EXO84B (PubMed:20451385, PubMed:20498067, PubMed:27803190, PubMed:28434950, PubMed:29085068). Incorporated transiently at the host-pathogen interface or into pathogen-induced papillae and haustorial encasement structures outside of the plasma membrane upon infection with a pathogen, in an actin-dependent manner; this translocation seems not regulated by phosphorylation (PubMed:23836668, PubMed:28434950, PubMed:28910579, PubMed:29085068). {ECO:0000269|PubMed:20451385, ECO:0000269|PubMed:20498067, ECO:0000269|PubMed:23836668, ECO:0000269|PubMed:27803190, ECO:0000269|PubMed:28434950, ECO:0000269|PubMed:28910579, ECO:0000269|PubMed:29085068}.	ABC transporter superfamily, ABCG family, PDR (TC 3.A.1.205) subfamily	IPR003593;IPR013525;IPR029481;IPR003439;IPR043926;IPR034001;IPR034003;IPR027417;IPR013581;		NP_176196.1;	AC007258;CP002684;AY074515;BK001007;	Acetylation;ATP-binding;Auxin signaling pathway;Cell membrane;Detoxification;Endoplasmic reticulum;Golgi apparatus;Hypersensitive response;Membrane;Nucleotide-binding;Phosphoprotein;Plant defense;Reference proteome;Repeat;Stress response;Transmembrane;Transmembrane helix;Transport	CTCGTCTCAAGTATAACTCCAATTCTCTCTTTTAAACAAAAGAGTGAACGATGAACCATTTCAGAACTAAACACCTGCTATTACATTAATATATCTTTTGTTTGATCTCAACTCGTTTATTCGATCCGATTGTCAGTCTTTTTGAAGAAGAAGAAATACGAGTAGTTTATACAATCTCTTATCCATTTCAACTTCATTTCCTAGGCCAAGTGATTGGAAACAAGAAAAAATCGAACCCACGGGAAGCAAACATGGAAACGAGAGGGTCAAGAAGGCAAACGAGCGCGAGTAGGAGCATTGGGAGGAGCCTAAGCAGGGCTGCAAACTGGACCCTGGAGGAGGTTTTCGCACGCTCAACCCCGTGGCGAGCCAGTCGAGCTGAGGAAGACGAAGAAGCCCTAAGATGGGCTGCTTTGGAGAAGCTACCAACCTACGACAGGCTGAGGAGAACTGTCCTAAAATCTGTTGTTGAAACACCCAATCATGGGCACGTTAAGGTGGTGCACAGGGAAGTTGATGTGAGAAAGCTTGATTCAAATGAGAGGATTGAATTCATTGACAGATTCTTTAAGGTTGCGGAGGAAGATAATGAGAAGTTCTTGGTGAAACTTAGGAATCGTATCGATAGAGTTGGGATTACACTCCCTACTGTAGAAGTGAGATTCGAACACTTAACAGTAGAGGCCAACTGTTTTGTGGGGGATCGGGCACTTCCGACCTTGCCGAATGTGGCTCGTAACATTGTCGAGACAGGGCTGAGTTGCTTTGGCATTAGGTTGGCCAAGAAGACAAAACTTGCAATACTGAAAGATGCATCTGGAATCATTAAACCATCGAGGATGACCCTTTTATTGGGACCTCCATCGTCCGGGAAAACAACTCTTCTGTTGGCTCTGGCCGGAAAATTAGACCCGACTTTAAAGACAAGGGGTGAGATAACCTACAACGGACACATGCTCAATGAATTTGTACCACAGAAAACATCAGCCTACATTAGCCAGAACGATGTTCATGTCGGAGAAATGACAGTCAAAGAAACCCTAGATTTCTCTGCCAGATGCCAAGGGGTTGGATCTAGATATGAACTTTTGAGTGAGCTAACCAGAAGGGAGAAGGAAGCTGGCATATTTCCTGAGGCAGAAGTTGATCTTTTTATGAAGGCAACTGCAATGCAAGGAGTCGAAAGCAGCCTCATCACAGATTACACACTAAGGATATTGGGGTTAGATGTGTGTCGGGACATCATTGTTGGAGATGAAATGATCAGAGGAATTTCGGGTGGACAAAAAAAGCGTGTTACAACAGGAGAGATGCTTGTTGGGCCAACAAAGACATTGTTCATGGATGAGATATCGACCGGCCTAGACAGCTCCACTACGTATCAAATTGCCAAGTGTTTGCAACAAATTGTACATCTCACAGAGGCGACAATCTTCATGTCCCTTCTTCAGCCAGCTCCTGAAACATTTGACCTCTTCGATGATATCGTTCTGTTATCAGAAGGCCAGATAGTTTATCAGGGCCCCAGAGAACATGTTGTCGAGTTCTTTGAGAGTTGCGGTTTCAGATGTCCAGAGAGGAAAGGAACTGCCGATTTCTTGCAAGAGGTGACATCAAGAAAAGATCAAGAGCAATACTGGGCAGACAGAAGCAAACCATATCGGCACATTTCAGTAGGCGAATTTGCAAAACGATTCAAGCGGTTTCATGCAGGTTTACGTCTTGAAAATGAACTCTCTGTGCCTTATGACAGAAATCGAAGTCATAAAGCAGCTCTTGTGTTCAAAAAGTATTCAGTCCCCAAAAGAGAGCTTCTCAAAGCCAACTTTGATAAAGAATGGCTTTTGATCAAGAGAAATTCTTTTGTTTATGTTTTCAAGACGATCCAAATATTCATTGTGGCCATTATCACGTCAACTCTGTTTCTGCGAACTCAACTACGCACGAGGAATGAACAAGATGGTGCAATCTACATTGGTGCTCTATTGTTTAGCATTATATGCAATACTTTTAATGGTTTCTCAGAACTCGCCCTAACAATACAAAGACTTCCAGTCTTTTACAAACATAGGGACCTTCTTTTCCACCCTCCTTGGACTTTCACTTTGCCAACGTTTTTGCTAAGGATTCCAATATCCGTGTTTGAGACTACTGTGTGGATGGTCACGACATACTACACCATTGGATTTGCTCCTGAAGCTAACAGGTTCTTCAAGCAATTTCTACTGATATTTGTTATCCAACAAATGGCCGCGGGGTTGTTCAGGCTAATAGCAGGAATATGCAGGACAATGATTATGGCAAACACCGGGGGTGCCCTAACTCTCCTACTTGTATTCCTGTTGGGTGGTTTTATCCTTCCTAAAAACAAAATTCCAGACTGGTGGGGGTGGGGTTATTGGGTGTCACCCCTAACTTATGGTTACAATGCCATTGCAGTAAATGAGATGTTTTCTCCAAGATGGATGAACAAAGTGGCCTCAGACAATACCACGAGACTTGGTGTGGCTATATTGAGAAACTTCGACATTTTCCAACAAAAGAACTGGTATTGGATAGGTGTTGCTGCCCTTGTGGGGTTTACAATACTCTTTAATGTTCTTTTCACATTTTCCCTCATGTATCTTAACCCTCTAGGGAAGCCACAAGCTATCATATCCAAAGAGCAGGCGAGGGAGATGGAAATCGGCCATGAAGAAACAGATGATGCACCAAGACTTAAAACGACAAAGTCAAAGAATGATTCCTTTCCTCAGTCTTTATCTGCATCAGATGGAAACAACACATTGGAAATGGCAATCAGGCGCATGAGTGGTCATTCCAGCACATATGGACTAACAAGAAACGAAGATTCGAGCCTTGAGGCGGTAAGAGGTGTTGCCTCGAAGAGAGGAATGGTTCTGCCCTTCACACCTCTGGCCATGTCCTTTGGCAGTGTAAACTACTTTGTGGACATGCCGCCAGAAATGAAGGCCCAAGGAGTCACAGAAGACAAACTCCAGTTGCTTCGTGAAGTAACTGGTGCATTTAGGCCAGGAGTTTTGACTGCATTGATGGGCGTGAGTGGAGCAGGAAAAACTACATTAATGGATGTTTTAGCAGGACGAAAAACAGGTGGTTACATCGAAGGTGATATCAGAATTTCTGGATTCCCAAAGAATCAAGAAACATTTGCCAGAATTTCTGGATATTGTGAACAAAATGATATCCACTCACCTCAAGTAACTATCCGTGAATCTTTGATTTACTCTGCTTTTCTTCGGCTTCCTAAAGAAGTTAGCAGTGAACAAAAGATTGCTTTTGTGGATGAAGTGATGGACTTGGTTGAGCTAGACAACCTCAAAAACGCCATCGTTGGGATCCCAGGCGTTACAGGATTGTCAACAGAACAGAGAAAACGATTGACAATAGCAGTTGAACTTGTGGCAAATCCCTCCATTATATTCATGGATGAACCAACATCAGGTTTAGATGCAAGAGCAGCAGCTATTGTCATGAGGACTGTGAGAAACACCGTGGACACAGGGAGAACTGTGGTTTGTACAATTCATCAGCCTAGTATTGATATATTTGAAGCTTTTGATGAGTTGCTCCTCATGAAAAGAGGAGGCCAAGTAATCTACACTGGACCATTGGGCCGACATTCACAAAAAGTCATTGAATACTTTGAGGCAGTTTCTGGAATCCCGAAAATCAAAGAGAAGTATAATCCAGCAACTTGGATGCTTGAAGTAAGCTCAGTGGCTACAGAATCCCGACTTGGAATGGATTTCACAGAATACTATGAATCAACAACCTTATATCAGAGAAACAAGGCTCTAGTGAAAGATTTGAGCACACCAGCTCCTGGGGCAAAAGATCTGTACTTCCACACCCAGTGTTCACAGCCTGCATGGGGACAATTTAAGTCCTGCCTCTGGAAGCAATGGTGGACTTACTGGAGAAGTCCTGATTATAATCTTGTCAGATACTTCTTCACTTTGGCTTGTGCTCTCATGGTTGGGACAATATTTTGGAGGGTCGGCACAAAAAAGAACAGTGATACTGATCTTTTGACAATCATTGGAGCCATGTATGCTTCTGTGTTATTTGTTGGAATAAATAATTGCTCAACGGTACAACCTGTAGTAGCCATAGAAAGAACCGTTTTTTATAGGGAAAGAGCTGCAGGAATGTACTCTGCATTACCATATGCCATGGCACAGGTTATAGTCGAAGTACCTTATGTACTTGTTCAGACAACATACTACACTCTTATAGTGTATGCCATGCTCAGCTTTGAATGGACAGCAGAGAAATTCTTCTGGTTCTACTTTGTCACCTTCTTTTCCTTTCTCTACTTCACGTATTATGGAATGATGACTGTTTCCATCACGCCAAACCACCAAGTAGCAGCAATTTTTGCAGCGGCATTTTACGCACTTTTCAATCTGTTCTCTGGCTTCTTCATCCCAAGACCAAAAATTCCGAAGTGGTGGATATGGTACTACTGGATTTGCCCGGTTGCATGGACAGTCTATGGACTAATCATAGGCCAATATGGAGATGTGCAGAACACCATTACAGTTTCCGGTACTTCAGCACAACCAATGATTAAAAATTATATTCAAGACCATTTCGGATATGATCCCGACTTCAAGGCGCCAGTAGTGGTGGTTTTGGTTGGTTTTGCAGTTTTCTTTGCATTCATGTACGCTTACTGCATCAAGACACTGAACTTTCAAATGAGGTAGAGGGCATATGATATACTTGAAGTAGCTTGTGAATATATTTTTGAAGCCATCTTGAGTGTGAAAACAAAATGGTGGCAGTAGTTTATGCTAAGTCGATGTAATAGGAACATCATTACTTTACTACAGGAAGAGTAC	METRGSRRQTSASRSIGRSLSRAANWTLEEVFARSTPWRASRAEEDEEALRWAALEKLPTYDRLRRTVLKSVVETPNHGHVKVVHREVDVRKLDSNERIEFIDRFFKVAEEDNEKFLVKLRNRIDRVGITLPTVEVRFEHLTVEANCFVGDRALPTLPNVARNIVETGLSCFGIRLAKKTKLAILKDASGIIKPSRMTLLLGPPSSGKTTLLLALAGKLDPTLKTRGEITYNGHMLNEFVPQKTSAYISQNDVHVGEMTVKETLDFSARCQGVGSRYELLSELTRREKEAGIFPEAEVDLFMKATAMQGVESSLITDYTLRILGLDVCRDIIVGDEMIRGISGGQKKRVTTGEMLVGPTKTLFMDEISTGLDSSTTYQIAKCLQQIVHLTEATIFMSLLQPAPETFDLFDDIVLLSEGQIVYQGPREHVVEFFESCGFRCPERKGTADFLQEVTSRKDQEQYWADRSKPYRHISVGEFAKRFKRFHAGLRLENELSVPYDRNRSHKAALVFKKYSVPKRELLKANFDKEWLLIKRNSFVYVFKTIQIFIVAIITSTLFLRTQLRTRNEQDGAIYIGALLFSIICNTFNGFSELALTIQRLPVFYKHRDLLFHPPWTFTLPTFLLRIPISVFETTVWMVTTYYTIGFAPEANRFFKQFLLIFVIQQMAAGLFRLIAGICRTMIMANTGGALTLLLVFLLGGFILPKNKIPDWWGWGYWVSPLTYGYNAIAVNEMFSPRWMNKVASDNTTRLGVAILRNFDIFQQKNWYWIGVAALVGFTILFNVLFTFSLMYLNPLGKPQAIISKEQAREMEIGHEETDDAPRLKTTKSKNDSFPQSLSASDGNNTLEMAIRRMSGHSSTYGLTRNEDSSLEAVRGVASKRGMVLPFTPLAMSFGSVNYFVDMPPEMKAQGVTEDKLQLLREVTGAFRPGVLTALMGVSGAGKTTLMDVLAGRKTGGYIEGDIRISGFPKNQETFARISGYCEQNDIHSPQVTIRESLIYSAFLRLPKEVSSEQKIAFVDEVMDLVELDNLKNAIVGIPGVTGLSTEQRKRLTIAVELVANPSIIFMDEPTSGLDARAAAIVMRTVRNTVDTGRTVVCTIHQPSIDIFEAFDELLLMKRGGQVIYTGPLGRHSQKVIEYFEAVSGIPKIKEKYNPATWMLEVSSVATESRLGMDFTEYYESTTLYQRNKALVKDLSTPAPGAKDLYFHTQCSQPAWGQFKSCLWKQWWTYWRSPDYNLVRYFFTLACALMVGTIFWRVGTKKNSDTDLLTIIGAMYASVLFVGINNCSTVQPVVAIERTVFYRERAAGMYSALPYAMAQVIVEVPYVLVQTTYYTLIVYAMLSFEWTAEKFFWFYFVTFFSFLYFTYYGMMTVSITPNHQVAAIFAAAFYALFNLFSGFFIPRPKIPKWWIWYYWICPVAWTVYGLIIGQYGDVQNTITVSGTSAQPMIKNYIQDHFGYDPDFKAPVVVVLVGFAVFFAFMYAYCIKTLNFQMR	OTHER
Rs_20250	Rs_20250__TRINITY_DN67400_c0_g4_i1	21.7471	50.1277	-1.18789	0.00013425	0.00449892	Transcript DEG	60S Ribosomal protein L13;	large ribosomal subunit protein eL13z [Primulina huaijiensis]		sp|P41127|RL131_ARATH	Large ribosomal subunit protein eL13z	4.66e-121	PF01294;		translation [GO:0006412]	mRNA binding [GO:0003729]; RNA binding [GO:0003723]; structural constituent of ribosome [GO:0003735]	cytoplasm [GO:0005737]; cytosol [GO:0005829]; cytosolic large ribosomal subunit [GO:0022625]; cytosolic ribosome [GO:0022626]; nucleolus [GO:0005730]; plant-type cell wall [GO:0009505]; plant-type vacuole [GO:0000325]; plasmodesma [GO:0009506]		ath:AT3G49010;	other_or_unresolved	P41127	RL131_ARATH	reviewed	RPL13B BBC1 At3g49010 T2J13.150	Arabidopsis thaliana (Mouse-ear cress)					SUBCELLULAR LOCATION: Cytoplasm.	Eukaryotic ribosomal protein eL13 family	IPR001380;IPR018256;		NP_001030831.1 [P41127-1];NP_001327179.1 [P41127-1];NP_001327180.1 [P41127-1];NP_190470.1 [P41127-1];NP_850672.1 [P41127-1];	X75162;AL132967;CP002686;CP002686;CP002686;CP002686;CP002686;AF428384;AY050854;AY065137;AY079381;AY081595;AY084928;Z34257;	Alternative splicing;Cytoplasm;Reference proteome;Ribonucleoprotein;Ribosomal protein	CTCGTACTTTGAAACCCTAAGAACAGAGCAGTGGTAACTCCAGGAGTGCCTTCACCCAACCCCCTCAGCGCTTGTGTCGCCACTTTGGCCGTAGTAAACCATGGTTAAGCACAACAATGTGGTGCCGAATGGGCATTTCAGGAAGCATTGGCAGAACTATGTTAGAACCTGGTTCAACCAGCCTGCCCGCAAGACCAGGAGAAGAATTGCAAGACAGAAGAAAGCTGTGAAGATTTTCCCCAGGCCTACTACTGGCGCACTTCGCCCAATTGTTCGTGGACAGACTCTGAAGTATAACATGAAAGTCAGAGCCGGTAGAGGCTTTTCACTTGAGGAGCTTAAGGCTGCTGGCATTCCGAAGAAGTTTGCTCCTACTATTGGTATCTCCGTGGATCATCGTCGTCGAAATCGGTCCTTGGAGGGTTTTCAGACTAATGTTCAGAGGCTGAAGACATACAAGGCCAAGCTTGTTGTCTTCCCAAGACGCACTCGCAAGTTTAAGGCTGGTGACTCCACTCCCGAGGAGTTGGCCACAGCAACACAAGTGGCAGGTCCATACATGCCAATTGCACGTGAGAAACCCACTGTGGAGCTTGTTAAAGTAACAGAAGATATGAAATCATTCAAGGCATACAACAAGCTGCGGCTGGAGCGTGTTAACGAACGTTACGTCGGCATTAGGGCCAAGAGGGCGGCCGAAGCTGAGAAAGAAGAGAAGAAATAGTAAGTTCTGGTGATCGTGATATCTGGATCTGCTTCGTTTCTCTAGTTTGGTCTAAAAAATCAAAAAATTCAGGATTTACCAACTGTCGGCACTTGAATTTTCTTTTTCCCAAGACATTTTGTCTTTATATTGTTCTATTTAGTGAAT	MVKHNNVVPNGHFRKHWQNYVRTWFNQPARKTRRRIARQKKAVKIFPRPTTGALRPIVRGQTLKYNMKVRAGRGFSLEELKAAGIPKKFAPTIGISVDHRRRNRSLEGFQTNVQRLKTYKAKLVVFPRRTRKFKAGDSTPEELATATQVAGPYMPIAREKPTVELVKVTEDMKSFKAYNKLRLERVNERYVGIRAKRAAEAEKEEKK	OTHER
Rs_20259	Rs_20259__TRINITY_DN67401_c0_g1_i5	63.0495	4.95297	3.66977	5.16516e-07	9.05082e-05	Transcript DEG	senescence-associated protein SPA15 chloroplastic-like isoform X1;	senescence-associated protein SPA15, chloroplastic isoform X2 [Henckelia pumila]		sp|Q9AXU3|SPA15_IPOBA	Senescence-associated protein SPA15, chloroplastic	6.44e-147	PF28580;		cellular response to oxidative stress [GO:0034599]; leaf senescence [GO:0010150]		chloroplast [GO:0009507]			chloroplastic_or_plastid	Q9AXU3	SPA15_IPOBA	reviewed	SPA15	Ipomoea batatas (Sweet potato) (Convolvulus batatas)		FUNCTION: May be involved in the regulation of leaf senescence. {ECO:0000305|PubMed:12650614}.			SUBCELLULAR LOCATION: Plastid, chloroplast {ECO:0000269|PubMed:21940719}.	ATA15/OSA15 family	IPR044973;			AF234536;AF353614;	Chloroplast;Plastid;Transit peptide	CTCGGGTACTCACTCTTTCTCTCGAGTCCTTTGGAGACCTCTTTCTAGTGGGAAAATGCTAGCTTGAGTTGCTCATTTTCTGTATTATTCTGTTATCGTCTCTACCAAAACCACATCACAACACAAGCTACCTCGGATTATAAGTTATGGCTAGTCCGAATGGCGTGATTTATTCATCAGTAAAATCACCACACAGTACTAAGTTGTTCTCGATTAATCACGGAGTCATCCAGCAGAAACATGGTGATAGATATCTCTTGGTATTGAAAGCAAAGATCTTCAACAAGGGGTTCTGGCCTTTAGGTGGAAAACGGAGAAGTGATATTGTATTTCGACAAGCTTATATGGTGTGTCAGTCAACAGAAACACAAAATACGGACACAAAAGAACGCGTGAGATGTTATACTACTTTCTCACATGTATCCAGTCCTCAAGCTGAAAGCAAGCATCCTACTGAGACTGAAAAGAATACCTGTTCGAGTCGGGGATTTTCCGAAGCATTCAAATTTGTCCACAATGATGCAAGATTCGTGAATGAACGGGCTAGAAATGACATTGTACTTCTTTCTCGAGGCATAATGAAGCTGGATGCTCGTGCACGGCAAGATGTTGCCTTTCTTGGTTCAGAGTTTCTTAAGCTTGATGCACGGGCAAGAGAAGATACGGAGAAACTTGACAATGACGTGAAGAGAAGGGCGGAAAGGCTTCATCATATTGCTACTATTTTAAAAGAGAAAGCTCAATCAAGATTGAAAAAGGCTGCTGACAAGCACTGGAGTGATGGTGCATTAGAGGCAGATTTGAAATGGGCTGACATTGCTGCTAAGCGACGTGCAATGGAAGATTCTCTTATGGCCTTGGAGTTAGTCAAAAATCTTCATGATAGGATGGTGAACAAAATGCGAAGAGTGAAAACATATTCTACGGATAACGATGAGGTGGCAAGGTATTTAACACTTGAAAAAATGGGGAAATCTCTTGACCTCATTTCTGGAGAGGTATCTGCAGATCGTATAAATGCTATTCAGGAAGCTTATTGGAGCATAGCTTCTGCACTTTCTGAAGCTGATGGGATTGACTACACTGATCCAGAAGAGCTGGAGTTTTTGGTGGCAACCCTTATTGATCTTGATGCCATGGATGGTAAAAGTAGTGTATCCCTATTGGCAGAGTGTTCGAATTCTCCTGATGTCAGTACGAGGAGAGCATTAGCTAATGCCTTATCAGCTGCCCCATCCATGTGGACTCTTGGAAATGCTGGCATGGGAGCTTTGCAGAGACTAGCACAAGACCCAAATCCTGAAATTGCTGCAGCTGCATCGAAAACAATATATGAATTGAAGAAACAGTGGGAAATAGAAGAAGATGATACCTGGAGATACATGATGAACCTGAGCCTGCCAAGTGAAATAGTCGACGGGGACCTGGAAGAAGATACCGGGATTGATTAAGAATATCGAATTCTTATACTTACTATAGATAGACGATGGATTTTTAATCCATACTAACTAAACCATCAATAAATTATCAATATGTGAATAGTGTTTGTAAACTTCATCCTTGTGTTCCAATCATCTTGAAACAGATGTGTTATGTGATACTTTCGTTGCTCTTACGTTGCAATGGTTAAGAAAATGTAGAAAAGAAATTTTAAAAAATATTCTACAGACAGTTGAAAAGAG	MASPNGVIYSSVKSPHSTKLFSINHGVIQQKHGDRYLLVLKAKIFNKGFWPLGGKRRSDIVFRQAYMVCQSTETQNTDTKERVRCYTTFSHVSSPQAESKHPTETEKNTCSSRGFSEAFKFVHNDARFVNERARNDIVLLSRGIMKLDARARQDVAFLGSEFLKLDARAREDTEKLDNDVKRRAERLHHIATILKEKAQSRLKKAADKHWSDGALEADLKWADIAAKRRAMEDSLMALELVKNLHDRMVNKMRRVKTYSTDNDEVARYLTLEKMGKSLDLISGEVSADRINAIQEAYWSIASALSEADGIDYTDPEELEFLVATLIDLDAMDGKSSVSLLAECSNSPDVSTRRALANALSAAPSMWTLGNAGMGALQRLAQDPNPEIAAAASKTIYELKKQWEIEEDDTWRYMMNLSLPSEIVDGDLEEDTGID	OTHER
Rs_20287	Rs_20287__TRINITY_DN67408_c1_g1_i6	51.8187	0.737307	6.10517	0.000101263	0.00370945	Transcript DEG	sugar transport protein 14-like;	sugar transport protein 14-like [Dorcoceras hygrometricum]		sp|Q8GW61|STP14_ARATH	Sugar transport protein 14	4.49e-284	PF00083;			monosaccharide transmembrane transporter activity [GO:0015145]; symporter activity [GO:0015293]	chloroplast [GO:0009507]; plasma membrane [GO:0005886]		ath:AT1G77210;	other_or_unresolved	Q8GW61	STP14_ARATH	reviewed	STP14 At1g77210 T14N5.7	Arabidopsis thaliana (Mouse-ear cress)		FUNCTION: Mediates an active uptake of hexoses, probably by sugar/hydrogen symport. {ECO:0000250}.			SUBCELLULAR LOCATION: Membrane; Multi-pass membrane protein.	Major facilitator superfamily, Sugar transporter (TC 2.A.1.1) family	IPR020846;IPR044778;IPR005828;IPR036259;IPR045262;IPR003663;IPR005829;		NP_001185417.1;NP_177845.1;	AJ344334;AC004260;CP002684;CP002684;AK119057;BT005887;	Membrane;Reference proteome;Sugar transport;Symport;Transmembrane;Transmembrane helix;Transport	CTCGCAAGAACTCGAGCTCCTTATTTATCCACTTAACCCAAAAAATTTCAAATAATCTGGGTAGGAATAAACTTGATTTTCCCTTCTATACACTCTGTATCTGCATTTCTTGAACGGTGAGGTAAACAGCCATGGCGGGTGGAGGAGTTATGGATTCCAGTGGCGGAGCAAGAGCTCATCTCTATGAATACAGAATCACATCTTATTTCATATTTTCTTGCATTGTTGGGTCTATGGGGGGTTCTTTGTTTGGCTATGATCTTGGCGTTTCTGGTGGAGTGACTTCCATGGATGATTTTCTCAAGGAATTTTTCCCTCATGTGTACAGAAGAAAACAACTGCATCTTAATGAAACAGATTACTGTAAATATGATAATCAGATATTGACTCTGTTTACATCGTCTCTCTACTTGGCGGCATTGATTTCCACCTTCGGAGCATCTTACGTAACCCGAAGCAAAGGTAGAAGAATCAGTATCATTTGTGGATCCATCAGTTTCTTTGCAGGAGCAATCCTAAATGCCGCCGCACAAAACATCGCGATGCTGATCATCGGTAGGTCACTTCTTGGTTTCGGCATCGGATTTGGCAACCAAGCTGTCCCTTTGTATCTTTCGGAGATGGCTCCAGCTAAGATCCGTGGGGCCGTTAACCAGTTATTTCAACTCACAACTTGTTTGGGAATTTTGATAGCTAATTTTGTGAACTATGGGGTTGAAAGAATCCATCCATGGGGCTGGCGATTGTCTCTCGGCTTAGCTGCAGTCCCGGCTACGCTCATGTTTGTTGGCGGGCTTTTCTTGCCCGAAACCCCGAATAGTCTCGTAGAACAGGGAAAATTGGATGAAGGGAGGCGAGTCTTGGAGAGAGTTAGAGGTACACCGAAAGTTGAAGCCGAGTTTCAAGACCTTATTGATGCTAGTCGAACTGCTAAAGCCATAAAGCATCCATTTAGGAATCTTCTGCAGCGAAAAAACCGGCCCCAGTTGGTTCTTGGCGCTCTAGGGATACCGGCATTCCAGCAACTTACTGGCATGAACTCGATTCTCTTCTACGCCCCTGTCATATTCCAGAGCTTGGGATTTGGCTCAGGCGCATCCCTGTACTCATCAGTCATTACTAGTTCAGCTCTGGTTTTCGCTACACTGATATCTATGGCGCTTGTCGACAAATTCGGTAGACGAGCATTCTTTCTTGAAGCCGGCTGCGAGTTGTTCATTTGCTCGGTTACAATAGCCATAACTTTGGCTCTAGAATTTGGACAAGGCAAAATACTGCCTAAAGGGATCGGTGTCTTCCTCGTGATCGTGATTTGCATATTCGTGCTCGCTTACGGAAGATCTTGGGGACCTTTGGGGTGGTTAGTCCCGAGCGAACTCTTTCCACTCGAGACGAGATCGGCTGGACAAAGCATGGTCGTCTGCGTTAACATGATCTTCACCGCATTGATCGCGCAGTGTTTCCTTGCTGCTTTGTGCCACCTTAAATACGGGATCTTCCTAGTATTTGCAGGCTTGATTTTTATCATGAGTTGCTTCATTTACTTCCTCTTGCCCGAAACGAAGCAGGTTCCCATTGAGGAGATTCATTTGTTGTATCAGAGTCACTGGCTGTGGAAGAGATTCTGTGGGCCTGAGGAGAGAGCAGCTGAGATGTCTGGACAGAGTGTTTAGATTTCCATAGGAAATACGATTTCAAAGTTGATGCTATGTTTGTTGTTGAAATGGATTCTAGGTATAATATATACATTGATGTGATCTATGTATTGGTACCGTTTGGTTTGAGGAATGTGATAAGTAATATAACGATTAAGGTTATGAAATTGTGATAAAAATTATAGTGTGATAAGTTATTTGGTGTTTGGTTGGAGGATAAAATGGT	MAGGGVMDSSGGARAHLYEYRITSYFIFSCIVGSMGGSLFGYDLGVSGGVTSMDDFLKEFFPHVYRRKQLHLNETDYCKYDNQILTLFTSSLYLAALISTFGASYVTRSKGRRISIICGSISFFAGAILNAAAQNIAMLIIGRSLLGFGIGFGNQAVPLYLSEMAPAKIRGAVNQLFQLTTCLGILIANFVNYGVERIHPWGWRLSLGLAAVPATLMFVGGLFLPETPNSLVEQGKLDEGRRVLERVRGTPKVEAEFQDLIDASRTAKAIKHPFRNLLQRKNRPQLVLGALGIPAFQQLTGMNSILFYAPVIFQSLGFGSGASLYSSVITSSALVFATLISMALVDKFGRRAFFLEAGCELFICSVTIAITLALEFGQGKILPKGIGVFLVIVICIFVLAYGRSWGPLGWLVPSELFPLETRSAGQSMVVCVNMIFTALIAQCFLAALCHLKYGIFLVFAGLIFIMSCFIYFLLPETKQVPIEEIHLLYQSHWLWKRFCGPEERAAEMSGQSV	OTHER
Rs_20292	Rs_20292__TRINITY_DN67409_c0_g1_i6	14.9951	0	6.1683	2.8299e-05	0.00156531	Transcript DEG	Uncharacterized Ramonda serbica protein	uncharacterized protein [Primulina eburnea]				4.61e-157								other_or_unresolved																	CTCGCCCATACTTCTCTCATCATCTCCCAACAGCCGCCACGTCTCCTCGCAAACTCTTCCAAACATATTCATTCTCAGTCATTGTATCTCACTCAATCTTCATCCAAGCCGCCGTCTTCTCTCATTTTCCGATTACAAGGCATGATATCACTGCTGCCTTCTCCCATTATCACCGATATCATGCCAACACCATCGCCTTCTCCGATGTTCCAGATCCCATTGCCGCCGAGTTCTTCTCCCATTTCCTAGATTCCACCGTCGCCGCTGGGATCCACGCCGTTGCTGCTGCATTTTCTTATTTTCAATATCCAGGCCTTGCGGCTGACTTCTCTCATTTTTATAGATCCACGCCATCGCCCCTCAGTTGAATACGAATATTGTGGAAAACCAGAAATAAATGGAGCAAAACACTCCTCAACAAGAGGCTACAAAGATCTTCCAAAGTTCTGAGCTGGCTTCGACGCCGGCTTCATCCCTGGTGGTGCGGCTATGGAAACCGGTTGCTCAGCGAAATATCCGTAACCAGTGGTCGAAGCTGACTTCTCTTCACCGCGACTGGAGTAGTTCTTCTGCTGCCGGCCGCTCTCATGCCACCTCCATCGTCAACTCCTACCTCTCCCAGAAGTATATGGATGGAATGGATATGGGTGTGTTGAATGACATGCCTAACATTCAAACAAGGGCTCGTCGGAAATTGTTAAAGCAGCAGGAGATTTATAGAAGCCAACTGTTAACATCTTACAGAGATATGGTAACAGTTTTGACTCATATGGTCAATGCTTGTAACTCCATGAGGTGTTACAATAGAGCGACTAGCAGCAGCCCATTAGCTCAGTTTTCTTACAGCTCCGAGGATTGCAACGATAGTGGTGACTGTGGTGGAATAGCTGTTTTTACCTTCTGGTCAATTTCTATGTTCGAGGAACTAGCATGGGAGATTGTTCGGATGTTTATATCGGAGCTAAAGCTGAAGCGGTTGCTTGTGATGGATTTGCTCTCAATCTATGATGATAAAGTTGCAGAAGTTGTTGGTTTGCATTGGTATGATGAATTCTACGAGGGGGAATTCAAGGATCTGTGTATATCCAACTTGCTCTCAAAAGAAACTTGTCAACCAGTGCTCCCATCCCTTAGGAGTTGCAGATTTAGTACTTCATCTATTCAACCAAAACAGCAACAGGATAGTAATGTTCTACAGGTTTATTTAACAACATGGATGGTCGATGTGAACATAGATAGAAGCAGGTAATAACTCCTTTTACAGGGTGGATGAAATATTTGCTATTGTGGGATCCGAAATAGGTGTCAGCTTTGTTGATACATAAGGTTTGTAAAGGCAAGACATGGCTCAATGAAGATGCCACAGCATTGTCACCTTGATAATCTGTTGGTAAAAGTTGCAGCACAGCAGGTGATGTAAATACATGAGCTTTATCATCGAACAAGTGTTCTGTGGCGGTCGGGAGAATTGGTCTTGGCAGCTCATTACTCTTTGATTGGGGTTAAATACAAATTTTGGGATTGGGGAATACCATAAGACTTTCTTACTTGGAAGTATTTTGTTTTATTTTTTTAAATGTGGAAAAAAAGTTGTATGAAGGTATGCGAGTGGAATGTTGATCATACCCTTACGACAATATAGAGTAGATATTAACTTAAGGGTAGATACAACGGCCTCAAATCATTTGGGGTCGTATACTCATATTGCCTTGGTTGTAAATCTTAAGATCTATATGATTTTGGGGCCATTCGATTAATATTGACTGCAGGGTAGGGTCGATCGATCCCATTTGTACAAGAAGAAAGTTGGCCGCTTCAACTGTAGTTGTCAAAGAAAAGATAACCTTACTCATGAATTGCTTTGAATTGATTTGTCATTAAAA	MEQNTPQQEATKIFQSSELASTPASSLVVRLWKPVAQRNIRNQWSKLTSLHRDWSSSSAAGRSHATSIVNSYLSQKYMDGMDMGVLNDMPNIQTRARRKLLKQQEIYRSQLLTSYRDMVTVLTHMVNACNSMRCYNRATSSSPLAQFSYSSEDCNDSGDCGGIAVFTFWSISMFEELAWEIVRMFISELKLKRLLVMDLLSIYDDKVAEVVGLHWYDEFYEGEFKDLCISNLLSKETCQPVLPSLRSCRFSTSSIQPKQQQDSNVLQVYLTTWMVDVNIDRSR	OTHER
Rs_20303	Rs_20303__TRINITY_DN67410_c2_g2_i16	18.213	1.88821	3.26303	0.00104238	0.0168573	Transcript DEG	activating signal cointegrator 1 complex subunit 1-like;	activating signal cointegrator 1 complex subunit 1-like [Dorcoceras hygrometricum]				2.93e-260								other_or_unresolved																	CTCGCAGGTGAATGCCGCAATCGGGAGATTTGCTGATGATCTCTTGTAAATCACTCTTCAGAATTAATCTTTTGGCTTGGAAAACAACAAACGCTTGTGCGAAATCACAGTCCACACGGTACCTTCAGAAATGCTATTTTCGCCACGATTTCAACTTTGAATTTACAATGGATGTTGAGAAGAAAATGCTAGAAGATACGAACAGGAGAAAACGTAAACCGGTGAAGCAGACATGGAGAGCTATGCCTACGCAGTCGAGCTACATTGAGCGTGATGGTGACATTGGTGCAATGCTGGAACATACACATCATGCTAAATCTTCAACTAATTTGACAGCTAAATGTGAAAATACCAATTCTGAAGATGTGAATGAGCCAGTTCACATAGATACTTGTCTTAGAATAGAAGATAGTACTAAAGATAGCTCCTTCGATGAAAAATTGATGGCTCCGGAGAAGTATTCAATGTCAATGAAGATAGGGCAATCCTTAATGCGATTCATCGAAGGGAAAGGAGGAGGCACTCAAGAGGAGATTGAGGAGGAGACTGGAGTCAAAATTATATTCCCAGCATCTAGAAAGGAGGAGTATATAATCATTGAAGGCAACTCAGTTGAAAGTGTTACTAAGGCATCTGAGAAAATACAATCCATTATTGATAAGGCAGTTACTAGTCGAGCTCTCGATTACTCTCACTTTGTTTCGCTCCCTTTGGCTATTCATCCTGAACTGGTGGATAAACTCGTCAATTTTCAAAATACAATACTACAAATGGTGGCATGTCATGACGGAAAGAAACCTGATAGCGATACAAATGGAGATGATGGAGACATGGTAGCGATAGACCAACAATCAACTGAAGTAGTTGTGATGAATGCTGGAAAAGGTGATGCTCATATTGATGTAGATATCGAAAGGGACCAACACTCAACAAAAGCATCTGTAGTTGCTGTCGAACTCAAAGACAGCGATGCTGATGCACCGGTCAAAGCATATATAACCAATATCCCACTTGTAAGTTATAGTCCGAAGAAGTCAAAAACTCCCAGCTCGAAGTCCAGCTCTTCTAAATCAAGGGAACTAGGGATTGAAAAGTCCATATTTATAAAACCCAAGACCTTTCACTTGACTATTCTCATGCTGAAGTTATGGAATGAAGAACGAGTTAGTGCAGCTGCTGAGGTTCTGCGGAGTGTCTCGTCACGAGTAATGGATGCTTTGGACAACCGGCCAGTTTCGATCAAACTCAAAGGGCTGAATTGCATGAAAGGGTCCCTGGCCAAGGCTCGTGTTCTTTATGCTCCTGTAGAAGAAGTCGGTGGAGAGGAACGTCTTTTGCGTGCGAGTCAAGTTATCATCGATGCATTTGCTGAGGCTGGTTTACTCACTGGAACAGATGCGCAGCAAAAGTTAAAGTTGCATGCCACTCTTATGAATGCGCGACACAGAAAAAGAAACAAGAATGCGAAGAAGCTCGACTCATTTGATGCTAGGATTATCTTTGCTCGATACGGTTCAGAAGACTGGGGAGAGTATCCTATGCGCGAAGCTCATCTTTCTCAAAGGTTTGTGTATGATGAGAATGAATACTACCACTGCTGTGCCTCAAT	MPQSGDLLMISCKSLFRINLLAWKTTNACAKSQSTRYLQKCYFRHDFNFEFTMDVEKKMLEDTNRRKRKPVKQTWRAMPTQSSYIERDGDIGAMLEHTHHAKSSTNLTAKCENTNSEDVNEPVHIDTCLRIEDSTKDSSFDEKLMAPEKYSMSMKIGQSLMRFIEGKGGGTQEEIEEETGVKIIFPASRKEEYIIIEGNSVESVTKASEKIQSIIDKAVTSRALDYSHFVSLPLAIHPELVDKLVNFQNTILQMVACHDGKKPDSDTNGDDGDMVAIDQQSTEVVVMNAGKGDAHIDVDIERDQHSTKASVVAVELKDSDADAPVKAYITNIPLVSYSPKKSKTPSSKSSSSKSRELGIEKSIFIKPKTFHLTILMLKLWNEERVSAAAEVLRSVSSRVMDALDNRPVSIKLKGLNCMKGSLAKARVLYAPVEEVGGEERLLRASQVIIDAFAEAGLLTGTDAQQKLKLHATLMNARHRKRNKNAKKLDSFDARIIFARYGSEDWGEYPMREAHLSQRFVYDENEYYHCCAS	OTHER
Rs_20320	Rs_20320__TRINITY_DN67415_c0_g1_i1	52.6536	8.55497	2.63565	4.51608e-05	0.00217548	Transcript DEG	B-box zinc finger protein 24;	B-box zinc finger protein 25-like [Primulina eburnea]		sp|Q9SID1|BBX25_ARATH	B-box zinc finger protein 25	1.45e-89	PF00643;		DNA-templated transcription [GO:0006351]; negative regulation of photomorphogenesis [GO:0010100]; photomorphogenesis [GO:0009640]; regulation of DNA-templated transcription [GO:0006355]	DNA-binding transcription factor activity [GO:0003700]; zinc ion binding [GO:0008270]	nucleus [GO:0005634]		ath:AT2G31380;	other_or_unresolved	Q9SID1	BBX25_ARATH	reviewed	BBX25 STH STH1 At2g31380 T28P16.13	Arabidopsis thaliana (Mouse-ear cress)		FUNCTION: Acts as a negative regulator of seedling photomorphogenesis (PubMed:18540109). BBX25/STH and BBX24/STO function as transcriptional corepressors of HY5 activity, leading to the down-regulation of BBX22 expression. BBX25/STH acts additively with BBX24/STO during de-etiolation and the hypocotyl shade avoidance response (PubMed:23624715). {ECO:0000269|PubMed:18540109, ECO:0000269|PubMed:23624715}.			SUBCELLULAR LOCATION: Nucleus {ECO:0000269|PubMed:23624715}.		IPR051979;IPR049808;IPR000315;		NP_565722.1;	AF323666;AC007169;CP002685;AF325077;AF370311;AY063097;	Metal-binding;Nucleus;Reference proteome;Repeat;Repressor;Transcription;Transcription regulation;Ubl conjugation;Zinc;Zinc-finger	CTCGCTACTTTCTTCTCCCATATGCTGTCCTGTCTTTGTCTTGTTTCCTTGCATTATTGGCCTGACTTTCATTTGATATTTATTCTGGTTCATGTATTTCTTTTCCTGAACTCCATATTCCCATCAAGGAAGTTCGGTTCCATCAGATATTTTATTCGATAAATTGACGCGGACCCTCCATTGTCAAGATTTGATTTTTGTTCTGTATTTCTTGAATCTTGAAAGAAAATCAAGAAATAGTGGTTAAGGATATAGGGAAATGGGAGTTGATTTCATTGGTAGCTGATATTTGCTATTAGCGTTGGTAGTGGAAAGATTTAAGATCATTATAAAATGAAGATTCAGTGCGATGTGTGCGAGAAGGCGGAAGCAAGTGTGATATGCTGCGCAGATGAGGCGGCACTCTGTGCGCAATGTGATGTTGATGTTCATGCGGCGAACAAGCTTGCCAGCAAACACCAGAGGCTGCATCTCCAATCCCTCTCGAACAAGCTCCCTCCCTGTGACATTTGCCAAGAGAATGCAGCTTTCATTTTCTGTGTGGAGGACAGAGCATTGTTCTGCAAGAACTGTGATGAACCTATTCATGCAGCTAACACACTTGCTGCAAACCACCAGAGGTTTTTAGCCACTGGAATACGTGTGGCATTGAGCAGCTCCAGTTGTAACAAAAAAAATTTGAAAAACCAAATTGAGCTTGAGCCCCCGAGATCAATTTCACAGCAGAATGTTACAAAAATACCGGCACATCATGTTCCCGGAGTCACATCACCACCATCTTGGGCTGTTGATGATTTGCTACAATTTTCTGATTATGATTCATCCGACAAGATGGAGCAACTCGAGTTTAACGAGCTCGAGTGGTTGACAGAGATGAATCTATTCGGTGAACAAATACATCAAGAGGCATTGGTTGCGGCAGAAGTTCCTCAGTTGCCGATGTCTCAGCCAAGTTACACAGCTTATCAGCGATCAGGCAAATGCCACATGCCAAACAAGAAGCCTAGGATCGGAATCCCTGATGACGAAGAAGACTTCATCACAGTTACTGATCTGGGTTGAATCTTGATA	MKIQCDVCEKAEASVICCADEAALCAQCDVDVHAANKLASKHQRLHLQSLSNKLPPCDICQENAAFIFCVEDRALFCKNCDEPIHAANTLAANHQRFLATGIRVALSSSSCNKKNLKNQIELEPPRSISQQNVTKIPAHHVPGVTSPPSWAVDDLLQFSDYDSSDKMEQLEFNELEWLTEMNLFGEQIHQEALVAAEVPQLPMSQPSYTAYQRSGKCHMPNKKPRIGIPDDEEDFITVTDLG	OTHER
Rs_20323	Rs_20323__TRINITY_DN67415_c0_g4_i1	101.393	303.424	-1.57259	5.62508e-05	0.00250699	Transcript DEG	B-box zinc finger protein 24;	B-box zinc finger protein 24 isoform X1 [Henckelia pumila]		sp|Q96288|BBX24_ARATH	B-box zinc finger protein 24	6.61e-91	PF00643;		DNA-templated transcription [GO:0006351]; photomorphogenesis [GO:0009640]; photoperiodism, flowering [GO:0048573]; positive regulation of shade avoidance [GO:1902448]; regulation of DNA-templated transcription [GO:0006355]; response to light stimulus [GO:0009416]; seedling development [GO:0090351]; vegetative to reproductive phase transition of meristem [GO:0010228]	DNA binding [GO:0003677]; DNA-binding transcription factor activity [GO:0003700]; transcription coregulator activity [GO:0003712]; zinc ion binding [GO:0008270]	nucleus [GO:0005634]		ath:AT1G06040;	other_or_unresolved	Q96288	BBX24_ARATH	reviewed	BBX24 STO At1g06040 T21E18.8 T21E18.9	Arabidopsis thaliana (Mouse-ear cress)		FUNCTION: Acts as a negative regulator of seedling photomorphogenesis and light-regulated inhibition of hypocotyl elongation (PubMed:17605755, PubMed:18540109, PubMed:21685177). BBX24/STO and BBX25/STH function as transcriptional corepressors of HY5 activity, leading to the down-regulation of BBX22 expression. BBX24/STO acts additively with BBX25/STH during de-etiolation and the hypocotyl shade avoidance response (PubMed:23624715). Functions as a negative regulator of photomorphogenic UV-B responses by interacting with both COP1 and HY5 (PubMed:22410790). May act as a transcription factor in the salt-stress response (PubMed:12909688). {ECO:0000269|PubMed:12909688, ECO:0000269|PubMed:17605755, ECO:0000269|PubMed:18540109, ECO:0000269|PubMed:21685177, ECO:0000269|PubMed:22410790, ECO:0000269|PubMed:23624715}.			SUBCELLULAR LOCATION: Nucleus {ECO:0000269|PubMed:12909688, ECO:0000269|PubMed:17605755, ECO:0000269|PubMed:21685177}.		IPR051979;IPR049808;IPR000315;		NP_172094.1 [Q96288-1];	X95572;AC024174;CP002684;AY079377;AY045794;	3D-structure;Alternative splicing;Metal-binding;Nucleus;Reference proteome;Repeat;Repressor;Transcription;Transcription regulation;Ubl conjugation;Zinc;Zinc-finger	CTCGCATTGTTTTCTTACATTATTAGCCGGCCTGATTTTTCTCACTCAAAAAGAGACATTTGTGCTGATTCATGTAGTATTACTTTGTCTGAACTCCAAATCCCCATCAAGTGTTTGGCTCAGATATTTTGTTTCCATCAATCGTGTATTTTGACGAGGAACCATCATTCCAAAATTTGATTTTGTGGTGTACTTCATGTATCTTGGAAGAGGATCAATAAATATGGTGTAATAGGATTTGATAATAGTTGTAGCTGATTTTTGCTATTATTCTTGCTGGTATTGAAAAGAATTGAGATCATCATCATCATCATAAAATGAAGATTCAGTGCGATGTTTGTGAGAAGGCAGAAGCAAGCGTGATATGCTGCGCAGATGAGGCGGCACTGTGTGCGAATTGTGATGTTGAAGTTCATGCGGCAAACAAGCTTGCCGGCAAACACCAGAGGCTGCTTCTCCAATCCCTCTCCAGCAAGCTCCCTTCCTGTGACATTTGCCAAGAGAAAGCAGCTTTCATTTTCTGCGTCGAGGACAGAGCACTCTTCTGTAAGGACTGTGATGAACCTATTCATGCAGCTAACACCCTTGCTGCTAACCATCAGAGGTTTTTAGCCACAGGTATACGTGTGGCTTTGAGCAGCTCCAATTGTATTAAAGACAATTTGAAACATCCAATTGAGCCAAAGCCCCCCCCAAGATCGAATTCACAGCAGAATGTTACAAAAATTTCGCCACGTCATGTTCCAGGCATCACATCACCACCATCTTGGGCTGTTGATGATTTGCTTCAGTTTTCTTATTATGATTCATCCGACAAGAAGGAGCAAACCGAGTTTAATGAGCTCGACTGGTTGACAGATATGAATCTGTTTGGTGAACAAATACGTCAAGAGGCATTTGCTGCAGCAGAAGTCCCTCAACTGCACAGCATGTCTCAGCCAAGTTACACAACTTCTCACCGATCAGGCAAATCTCACATGCCTAACAAGAAGCCTAGGATCGAAATCCCCGATGATGATGAAGAGTTCTTCACAGTTCCTGATCTGGGTTGAATCTTGATAATCACATGTGAGAGAAACAAACTAAGATTGCATACTAAAATATCTGGTTAGTATGTTTACCATGTGAAGGAGCATATGTTTGCACTTAACTGCAGTTGTAAGGTTACTGATATGTGTTGCTTAATCATTCCAAACTTGGTAGATCAACAATTTTGTGAATGTTTTCTTACCATGTTAGTTGATTTGTCCCTTCCCCCTTGAATGTTGGAATTTTTTTTTTTTGACCAACTATTACAACTACTTGGGGGTTGGGGAACGGTGACTCGAACTCGAGACCTCCTGGGTTGTAATGACGATCGATGCCAGATGGGCTACAAACCATCATCGAAATGTTGGATGTCAAGTACGCAAGAAAGGATTGGTATATCAGATGCAGTGGAAGAAAAAATGTATTGGACTTGCATGCCATTCACATTCTTGGTGGTTGTTATAGCTCCACATGCACAAGCA	MKIQCDVCEKAEASVICCADEAALCANCDVEVHAANKLAGKHQRLLLQSLSSKLPSCDICQEKAAFIFCVEDRALFCKDCDEPIHAANTLAANHQRFLATGIRVALSSSNCIKDNLKHPIEPKPPPRSNSQQNVTKISPRHVPGITSPPSWAVDDLLQFSYYDSSDKKEQTEFNELDWLTDMNLFGEQIRQEAFAAAEVPQLHSMSQPSYTTSHRSGKSHMPNKKPRIEIPDDDEEFFTVPDLG	OTHER
Rs_20324	Rs_20324__TRINITY_DN67415_c0_g4_i2	84.146	233.358	-1.45379	1.69865e-11	2.38121e-08	Transcript DEG	B-box zinc finger protein 24;	B-box zinc finger protein 24 isoform X1 [Henckelia pumila]		sp|Q96288|BBX24_ARATH	B-box zinc finger protein 24	1.67e-93	PF00643;		DNA-templated transcription [GO:0006351]; photomorphogenesis [GO:0009640]; photoperiodism, flowering [GO:0048573]; positive regulation of shade avoidance [GO:1902448]; regulation of DNA-templated transcription [GO:0006355]; response to light stimulus [GO:0009416]; seedling development [GO:0090351]; vegetative to reproductive phase transition of meristem [GO:0010228]	DNA binding [GO:0003677]; DNA-binding transcription factor activity [GO:0003700]; transcription coregulator activity [GO:0003712]; zinc ion binding [GO:0008270]	nucleus [GO:0005634]		ath:AT1G06040;	other_or_unresolved	Q96288	BBX24_ARATH	reviewed	BBX24 STO At1g06040 T21E18.8 T21E18.9	Arabidopsis thaliana (Mouse-ear cress)		FUNCTION: Acts as a negative regulator of seedling photomorphogenesis and light-regulated inhibition of hypocotyl elongation (PubMed:17605755, PubMed:18540109, PubMed:21685177). BBX24/STO and BBX25/STH function as transcriptional corepressors of HY5 activity, leading to the down-regulation of BBX22 expression. BBX24/STO acts additively with BBX25/STH during de-etiolation and the hypocotyl shade avoidance response (PubMed:23624715). Functions as a negative regulator of photomorphogenic UV-B responses by interacting with both COP1 and HY5 (PubMed:22410790). May act as a transcription factor in the salt-stress response (PubMed:12909688). {ECO:0000269|PubMed:12909688, ECO:0000269|PubMed:17605755, ECO:0000269|PubMed:18540109, ECO:0000269|PubMed:21685177, ECO:0000269|PubMed:22410790, ECO:0000269|PubMed:23624715}.			SUBCELLULAR LOCATION: Nucleus {ECO:0000269|PubMed:12909688, ECO:0000269|PubMed:17605755, ECO:0000269|PubMed:21685177}.		IPR051979;IPR049808;IPR000315;		NP_172094.1 [Q96288-1];	X95572;AC024174;CP002684;AY079377;AY045794;	3D-structure;Alternative splicing;Metal-binding;Nucleus;Reference proteome;Repeat;Repressor;Transcription;Transcription regulation;Ubl conjugation;Zinc;Zinc-finger	CAGTCACTTCTCTTTCTGGTCCTTTGCAGATTCTTCTTCTTTCTTCCCATATGCCTTGTTTTCTTACATTATTTGCCGGCCTGATTTCTCACTCAAAAAGAGACATTTGTGCTGATTCATGTATTACTTTGTCTGAACTCCAAATCCCCCCATCAGGTGTTTGGCTCAGATATTTTATTCCATCAATCCTGTAATTTGACGAGGGACCATCATTCCAAAATTTGATTTTGTGGTGATGTACTTCATGAATCTTGGAAGAGGATCAAGAAATATAGTGTAGTGTGATTTGATAATATTTGTAGCTGATTTTTGCTATTATTCTTGCTGGTATTGAAAAGAATTGAGATCATCATCATCATCATAAAATGAAGATTCAGTGCGATGTCTGTGAGAAGGCAGAAGCAAGCGTGATATGCTGCGCAGATGAGGCCGCACTGTGTGCAAAATGTGATGTTGAAGTTCATGCGGCAAACAAACTTGCCAGCAAACACCAGAGGCTGCTCCTCCAATCCCTTTCCAACAAGCTCCCTTCATGTGACATTTGCCAAGAGAAAGCAGCTTTCATTTTCTGCGTCGAGGACAGAGCACTCTTCTGTAAGGACTGTGATGAACCTATTCATGCAGCTAACACCCTTGCTGCTAACCATCAGAGGTTTTTAGCCACAGGAATACGTGTGGCTTTAAACAGCTCCAACTGTGACAAAGAAAATCTGAAAAATCCAATTGAGCCAAAGCCCCCAAGATCGAATTCACCGCAGAATGTTACAAAATTTACGGCACGCCATGTTCCAGGCATCACATCACCACCATCTTGGGCTGTTGATGATTTGCTTCAGTTTTCTGATTATGATTCATCCGACAAGAAGGAGCAAACCGAGTTTAATGAGCTCGACTGGTTGACAGATATGAATCTGTTTGGTGAACAAATACGTCAAGAGGCATTTGCTGCAGCAGAAGTCCCTCAACTGCACAGCATGTCTCAGCCAAGTTACACAACTTCTCACCGATCAGGCAAATGTCACATGCCTAACAAGAAGCCTAGAATCGAAATCCCCGATGACGATGAAGAGTTCTTCACAGTTCCTGATCTGGGTTGAATCTTGATAATCACATGTGAGAGAAACACTAGCAGTTACAAAACTAAGATTGCATACTAAAGTAGCTGGTTAGTATGTGTTTACCATGTGAAGGAGCATACGTTTGCACTTAACTGCAGTTGTAAGGTTACTGATATTTGTTGCTTAATCA	MKIQCDVCEKAEASVICCADEAALCAKCDVEVHAANKLASKHQRLLLQSLSNKLPSCDICQEKAAFIFCVEDRALFCKDCDEPIHAANTLAANHQRFLATGIRVALNSSNCDKENLKNPIEPKPPRSNSPQNVTKFTARHVPGITSPPSWAVDDLLQFSDYDSSDKKEQTEFNELDWLTDMNLFGEQIRQEAFAAAEVPQLHSMSQPSYTTSHRSGKCHMPNKKPRIEIPDDDEEFFTVPDLG	OTHER
Rs_20334	Rs_20334__TRINITY_DN67418_c0_g1_i5	27.3178	55.7015	-1.01095	0.00205284	0.0259856	Transcript DEG	E3 ubiquitin-protein ligase RNF25 isoform X2;	uncharacterized protein [Primulina huaijiensis]				8.84e-184								other_or_unresolved																	CTCGATCCAATGTGACCCGTTTGCACTTTGATAAAGACATCCTTTATACGACATTATGTCGAACCAGTAACCCCACAGCTTGATTAAGCGAATTTGGGAAGGCAAAACGAATAAATAAACACCAAGTCGCCGACCTTGGCCTTCGGTGGCTGGTCGTCGCCACCGAACTCAATCCAGACGGAGCCACCGTCACGTCACTGGTACATCTCCACAACCTCCGAGGATGGCCGAAGAAGAAGTTTTAGCAGAAGTTGAGGCAGTCCAGGCGGTTTACGGTGACGATTGTCAAATCATCAAAACCTATCCTCCGCACCTCCACGTCCACCTTAAGCCTCGTACGGCCGATGTCACTTCTCAACAGTTTGTGGAAGCAATTATAGGAATTCAGGCCAGTCCTCAGTACCCTGAAGAGCCACCAGATATTTCTGTCATGTATTCGAAGGGTCTTGATGAACAGATGCAAAAACATCTGATATCTAGCATTCACGACAAAGCCCTTGAACTTGTTTCCTGCCTTATGCTTGTCACTCTTTGTGAGGAAGCTGCGGAGACGCTCTCTAGCATGAATCACCCTGATGGAAGCTGCCCATTATGTTTATACCCACTAGTTGATGAAAATGTGGGGAGCAATTCACAATCCATTATGAAGTTAATGTCTTGCTTTCATTGCTTTCATCGTGATTGCTTCACTCGGTGGTGGAATTGGATCCCAATGCAAAGTGAAATAGACATTAAGAGTTCAACCTATGCTTCAAAATCTTCTGGAAGTAACCAACTAGGCATGAACAAAATGACAGAAAAAAGTATGCATAAGTGCCCGGTCTGTCGTGAAGTTTTTCTCACCAAGGATATTGAGCATGTGCTTGGCTTTATTGGCACTGATACCCATTTGGATTCTGATGAAAAAGAGGTTGTTGAAGATTTTCTTCAGTCTGATTCTGAGAAAATCAGGAGACAGAAATTTGAGGCAGTTTTGAAACTTCAGCAAGAAAATAGTGGCTTGATAGAGCCAAAAACCAACGAGGTCTTATTGCCCGGTATGTTTCTTCCCGAGCCAGTTTCTTTACATTCGACAGAGTCCAACATGGTATCCGATGAATCACAACGCAAAGATGTCGTAGTCAAATCCGGAACAAATTCTGGCAGCTCCTTCAACATACCTGGATCCAAGAAGCAAAGCAAATCTAACTCAAAGGAGCACGGGCCACAAAATTCAAGAAAACAGGTCAGGCGTTGGATTAGAAAAGACAACAGTTCTTGAAACTAAGTTATCATTTGTTTAATCTACTATGCATATATCTTTATTTGGGCATGCATGATAATGAAGTATATACCATCAAGAGAGACCATTTAACTTTTTCTGGAAATCCTTTTAATTGATATACCTCTTACTGTAAATATACTGCGGTTAGGATTTGATTGCGATATGTCGACTCTCCACCAGACACAAAAG	MAEEEVLAEVEAVQAVYGDDCQIIKTYPPHLHVHLKPRTADVTSQQFVEAIIGIQASPQYPEEPPDISVMYSKGLDEQMQKHLISSIHDKALELVSCLMLVTLCEEAAETLSSMNHPDGSCPLCLYPLVDENVGSNSQSIMKLMSCFHCFHRDCFTRWWNWIPMQSEIDIKSSTYASKSSGSNQLGMNKMTEKSMHKCPVCREVFLTKDIEHVLGFIGTDTHLDSDEKEVVEDFLQSDSEKIRRQKFEAVLKLQQENSGLIEPKTNEVLLPGMFLPEPVSLHSTESNMVSDESQRKDVVVKSGTNSGSSFNIPGSKKQSKSNSKEHGPQNSRKQVRRWIRKDNSS	OTHER
Rs_20348	Rs_20348__TRINITY_DN67424_c0_g1_i2	129.788	11.7002	3.47335	0.00111461	0.0176037	Transcript DEG	tubulin beta-1 chain;	tubulin beta-5 chain [Henckelia pumila]		sp|Q43697|TBB5_MAIZE	Tubulin beta-5 chain	2.84e-190	PF00091;PF03953;		microtubule cytoskeleton organization [GO:0000226]; mitotic cell cycle [GO:0000278]	GTP binding [GO:0005525]; GTPase activity [GO:0003924]; metal ion binding [GO:0046872]; structural constituent of cytoskeleton [GO:0005200]	cytoplasm [GO:0005737]; microtubule [GO:0005874]		zma:542418;	other_or_unresolved	Q43697	TBB5_MAIZE	reviewed	TUBB5 TUB5	Zea mays (Maize)		FUNCTION: Tubulin is the major constituent of microtubules, a cylinder consisting of laterally associated linear protofilaments composed of alpha- and beta-tubulin heterodimers. Microtubules grow by the addition of GTP-tubulin dimers to the microtubule end, where a stabilizing cap forms. Below the cap, tubulin dimers are in GDP-bound state, owing to GTPase activity of alpha-tubulin.			SUBCELLULAR LOCATION: Cytoplasm, cytoskeleton.	Tubulin family	IPR013838;IPR002453;IPR008280;IPR000217;IPR037103;IPR018316;IPR036525;IPR023123;IPR017975;IPR003008;		NP_001105458.1;XP_008673433.1;	X74656;	Cytoplasm;Cytoskeleton;GTP-binding;Magnesium;Metal-binding;Microtubule;Nucleotide-binding;Reference proteome	CTCGCGCCACATAGATAAAATCCCTTGATAGGGTAACAATTTTTCCTCACACGCTCTCTCACTCTCACTCTCGTCGATCGAGTTGATACTACTCACTCGATCGCCTCTACAATTTCCGAGTTTCTCTTTTTGAATTCGAAGAAACCATGAGAGAAATCCTACACGTCCAGGGAGGCCAATGTGGCAACCAGATAGGCTCTAAGTTCTGGGAGGTTGTCTGTGATGAGCATGGGATAGATCCAACTGGACGATATGTTGGGACATCTGATTTGCAACTGGAGCGTGTCAATGTTTACTATAATGAGGCGTCTTGTGGGAGGTTTGTGCCCCGTGCAGTGCTCATGGATCTCGAGCCTGGAACCATGGACAGTGTCCGCACTGGTCCATACGGGCAGATCTTCCGTCCTGATAATTTTGTTTTCGGCCAATCCGGTGCTGGGAATAACTGGGCCAAAGGGCATTACACTGAGGGTGCTGAGCTGATTGACTCAGTTCTTGATGTTGTGAGGAAGGAAGCTGAGAACTGTGACTGTCTTCAAGGTTTCCAAGTGTGTCACTCACTTGGTGGAGGAACTGGTTCCGGGATGGGTACCTTGCTGATCTCAAAGATCAGGGAAGAGTACCCTGATAGGATGATGTTGACATTCTCTGTGTTCCCTTCACCAAAGGTTTCAGATACGGTGGTTGAGCCTTATAACGCCACTCTTTCGGTGCATCAACTTGTTGAAAATGCAGATGAATGCATGGTGCTTGACAATGAAGCTTTATATGATATTTGTTTCAGGACACTCAAACTTACCACTCCGAGCTTCGGTGATCTTAACCACTTAATTTCTGCAACTATGAGTGGTGTTACCTGCTGCCTTCGTTTCCCTGGGCAACTCAACTCTGATCTACGGAAACTAGC	MREILHVQGGQCGNQIGSKFWEVVCDEHGIDPTGRYVGTSDLQLERVNVYYNEASCGRFVPRAVLMDLEPGTMDSVRTGPYGQIFRPDNFVFGQSGAGNNWAKGHYTEGAELIDSVLDVVRKEAENCDCLQGFQVCHSLGGGTGSGMGTLLISKIREEYPDRMMLTFSVFPSPKVSDTVVEPYNATLSVHQLVENADECMVLDNEALYDICFRTLKLTTPSFGDLNHLISATMSGVTCCLRFPGQLNSDLRKL	OTHER
Rs_20384	Rs_20384__TRINITY_DN67435_c0_g2_i8	3.31243	32.6616	-3.13143	1.16402e-06	0.000164072	Transcript DEG	putative protein phosphatase 2C 39;	putative protein phosphatase 2C 39 [Dorcoceras hygrometricum]		sp|Q9LDA7|P2C39_ARATH	Probable protein phosphatase 2C 39	6.23e-149	PF00481;		signal transduction [GO:0007165]	metal ion binding [GO:0046872]; protein serine/threonine phosphatase activity [GO:0004722]	cytosol [GO:0005829]; mitochondrion [GO:0005739]		ath:AT3G15260;	other_or_unresolved	Q9LDA7	P2C39_ARATH	reviewed	At3g15260 K7L4.6	Arabidopsis thaliana (Mouse-ear cress)	3.1.3.16		CATALYTIC ACTIVITY: Reaction=O-phospho-L-seryl-[protein] + H2O = L-seryl-[protein] + phosphate; Xref=Rhea:RHEA:20629, Rhea:RHEA-COMP:9863, Rhea:RHEA-COMP:11604, ChEBI:CHEBI:15377, ChEBI:CHEBI:29999, ChEBI:CHEBI:43474, ChEBI:CHEBI:83421; EC=3.1.3.16; CATALYTIC ACTIVITY: Reaction=O-phospho-L-threonyl-[protein] + H2O = L-threonyl-[protein] + phosphate; Xref=Rhea:RHEA:47004, Rhea:RHEA-COMP:11060, Rhea:RHEA-COMP:11605, ChEBI:CHEBI:15377, ChEBI:CHEBI:30013, ChEBI:CHEBI:43474, ChEBI:CHEBI:61977; EC=3.1.3.16;			PP2C family	IPR015655;IPR036457;IPR001932;		NP_188144.1;NP_974318.1;	AP000413;CP002686;CP002686;AK117480;AY120770;BT008532;	Hydrolase;Magnesium;Manganese;Metal-binding;Protein phosphatase;Reference proteome	GTCTCCTTCTCAGTTTTACATATTTGGATTCACCGATTTGTTTCTGAATAATTATCCGCGTAACCTTAAGCATGACTGGGAAAGAAATCTTAAACAAGGTGAAGGAAAAAATTGGTATAAGTTCATCAGATCCCGACGCAGGAAAAGGGAAGAGCAAGATGTCGAAGCACATCACTCATGGATACCATATGGTTGAGGGAAAATCAGCTCATATGATGGAAGATTACGTGTTCGCCCAATTCAAAAAAGTGGGTGACAATGAACTTGGGTTGTTTGCAGTATTCGATGGTCATTTAAGCCACCAAGTTCCCATTTATTTGAAGTCCCACCTCTTTAACAATATCTTGAAAGAGCCGGACTTTTGGAGTGACACGGAGAAAGCAATAAGAAGAGCATATAGGATTACCGATAGCAACATTTTAGACAAAAGCCAGGATTTGGGTAAAGGGGGTTCGACCGCGGTCACGGCTATATTGATAAACTGCGAGAAGCTAGTTGTTGCTAACGTAGGAGATTCTCGAGCCGTAATATGCAAAAATGGAATGGCAAAGCAATTGTCAGTTGATCATGAGCCAGCTAAGGAAAGGGAGAATATCGAGAACAGAGGTGGCATTGTGTTCAATTATCCAGGCGACGTGCCACGAGTTGACGGGGAGTTGGCGGTGGCGAGAGCATTTGGTGACAAAAAATTGAAGGATCATCTAAGTTCGGAACCCGATATCACGGTTGAATTTATAGACGACGACACCGAATTCGCAATCTTGGCAAGTGATGGAATTTGGCAGGTTATGTCCAATCAGGAGGCGGTGGATTGCATCAGGAACATCAAAGATGCTAAATCGGCCGCAAAGCGGCTTAACGAAGAGGCACTGAATAGGAACAGCAGTGATGATATTTCCTGTATAATTGTAAGGTTTGGATAACAATTTGCATGTTCGCATGCATCCAGGTACTTGACACATTGACGATTATGTTGT	MTGKEILNKVKEKIGISSSDPDAGKGKSKMSKHITHGYHMVEGKSAHMMEDYVFAQFKKVGDNELGLFAVFDGHLSHQVPIYLKSHLFNNILKEPDFWSDTEKAIRRAYRITDSNILDKSQDLGKGGSTAVTAILINCEKLVVANVGDSRAVICKNGMAKQLSVDHEPAKERENIENRGGIVFNYPGDVPRVDGELAVARAFGDKKLKDHLSSEPDITVEFIDDDTEFAILASDGIWQVMSNQEAVDCIRNIKDAKSAAKRLNEEALNRNSSDDISCIIVRFG	OTHER
Rs_20388	Rs_20388__TRINITY_DN67437_c0_g1_i2	34.1169	8.41247	2.02315	0.00237988	0.028561	Transcript DEG	PLASTID TRANSCRIPTIONALLY ACTIVE 12 isoform X1;	protein PLASTID TRANSCRIPTIONALLY ACTIVE 12, chloroplastic isoform X1 [Henckelia pumila]		sp|F4IHY7|PTA12_ARATH	Protein PLASTID TRANSCRIPTIONALLY ACTIVE 12, chloroplastic	1.65e-199			plastid transcription [GO:0042793]; positive regulation of DNA-templated transcription [GO:0045893]; positive regulation of red or far-red light signaling pathway [GO:0090228]; positive regulation of thermomorphogenesis [GO:0140922]; protein catabolic process [GO:0030163]; red, far-red light phototransduction [GO:0009585]; regulation of plant organ morphogenesis [GO:1905421]; regulation of transcription by RNA polymerase II [GO:0006357]; response to blue light [GO:0009637]; response to cytokinin [GO:0009735]; response to far red light [GO:0010218]; response to light stimulus [GO:0009416]; response to red light [GO:0010114]; response to temperature stimulus [GO:0009266]; response to UV [GO:0009411]; UV protection [GO:0009650]	transcription regulator activator activity [GO:0140537]	chloroplast [GO:0009507]; chloroplast nucleoid [GO:0042644]; nucleus [GO:0005634]; plastid-encoded plastid RNA polymerase complex [GO:0000427]		ath:AT2G34640;	chloroplastic_or_plastid	F4IHY7	PTA12_ARATH	reviewed	PTAC12 HMR PAP5 TAC12 At2g34640 T31E10.2	Arabidopsis thaliana (Mouse-ear cress)		FUNCTION: Involved in plastid gene expression (PubMed:16326926). Acidic transcriptional coactivator necessary for the transactivation of many PIFs target genes (class B genes), particularly during the regulation of hypocotyl growth (PubMed:25944101). Plays dual opposite roles in regulating hypocotyl growth, preventing it in red and far-red conditions, but promoting it otherwise (PubMed:25944101). Required in the nucleus for the initiation of photomorphogenesis mediated by phytochromes (PHYs) (e.g. PHYA and PHYB) by mediating PHYs localization to photobodies, especially in response to red and far-red light, and implicating phytochrome nuclear bodies as sites of proteolysis for PHYs and PIFs proteins (e.g. PIF1 and PIF3) (PubMed:20603003, PubMed:22895253, PubMed:25944101). Acts downstream of PHYs and upstream of DET1 (PubMed:20603003, PubMed:22895253). Involved in UV tolerance in both roots and hypocotyls, specifically in dark conditions (PubMed:29283431). Element of a PIF4/HMR/MED14-dependent thermoresponsive process; acts as a PIF4 transcriptional coactivator to trigger the thermoresponsive growth-relevant genes (e.g. mainly involved in biosynthesis and signaling of the phytohormone auxin) and promote warm-temperature-dependent (e.g. 27 degrees Celsius) PIF4 and MED14 stabilization and accumulation, being more prominently involved in long days (LD) and continuous red light (Rc) than in short days (SD), thus modulating warm temperature elicitation of MED14-dependent thermomorphogenesis (e.g. hypocotyl elongation) (PubMed:30635559, PubMed:33824329, PubMed:36063057). {ECO:0000269|PubMed:16326926, ECO:0000269|PubMed:20603003, ECO:0000269|PubMed:22895253, ECO:0000269|PubMed:25944101, ECO:0000269|PubMed:29283431, ECO:0000269|PubMed:30635559, ECO:0000269|PubMed:33824329, ECO:0000269|PubMed:36063057}.			SUBCELLULAR LOCATION: Plastid, chloroplast {ECO:0000269|PubMed:16326926, ECO:0000269|PubMed:20603003}. Nucleus {ECO:0000269|PubMed:20603003, ECO:0000269|PubMed:22895253}. Note=Localizes to subnuclear domains in the nucleolus and in the nucleoplasm, and in chloroplasts. {ECO:0000269|PubMed:20603003}.		IPR034581;		NP_181011.2;	AC004077;CP002685;AK117813;	Chloroplast;Nucleus;Phytochrome signaling pathway;Plastid;Reference proteome;Stress response;Transcription;Transcription regulation;Transit peptide	CTCGTTATGACCGGACCCTGTTGTATGTTTATCCTCTCAACTTCTACCAGTCTTTTTCCTCGTCGCAGTGCACCCTCCACGGACATTTAGTACGAGGAAAATGGCTTCTGTTTCGTGGTTTTATCAAGATGGGGGATTCAGAAGTATGGTTTCAGTTGAGGGGGTTGTCACCAAGAAGTTCCTCAACAATAATTCCAAGATGTTATTATTAGTTCCCTCTCCTGCATCAACTTGGAAGTTTAAAGTTAGCACCAGCAGTCGGCATAGTAAATCTCCGATGCTTCCTTGTGTAAAGTGTGAGAAGACTGATAAGGAAGACTCTTTTAAGCAAGTATCAGTCGAGCGTTTCCCTTATCACAGCTATATGGACTCCACATCTGGACAGCTTGAGCCAGCTTCAGGTGCTCGTGCTAGTATTCCCAGGGAAGACTTGTGGCCGGAAGGCACATCTAGTCAAGTGAGGGCAGACAGGGCTCCTGAACCAAAAGGTGTGTCTACTGGGAAATCCTCTTTTGGAAAAAATCCTGGAAGTAGACGGAAAAGGTTCAAGTCTTCAACAGCTGCTTCCGAGTCTTCAGAATTGAGGGTGGTTCCGAATGATCCAGTGGAAGCTGAGTCTTCGGATGATTCACTAGATGGGCCTAAAGATCTCTTGTCTGAGTATGTTATTTATCAGAAAGAACCTGAGGGAGAAGAGTTGACTGGATATGAACTGGACAAGAAAATTGGGAATCCTCATTCCTTTATCGACCCAAAAGCTGAGATACCTATGGAGGAGCCACTTTCAAACCAAGAACTATGGTGGAACTGGAGAAAACCCGAAAAGGAGCAGTGGTCTAGATGGCAGAGAAGACGCCCAGACGTTGAGACAGTGTTTCTCAAAGCTATGGCAGAGACTGGACAAATAAAGCTTTATGGTGACGAGCCAACACTTACTGAGTGTTCTCTTTATAGAGCTAGACGACATATTTATAAACAAGAGAGGCTTCAGGAAGAAAAGGAAAGGCTGGAAAGAGTCGGCCCCATTGCATACTACTCAGAGTGGGTTAAAGCATGGAAAAAAGACACTTCACGGGAAGCGATACAAAAGCATTTTGAAGAAACTGGTGAAGATGAAAATGAGCAACTTATTGAGATGTTCGCGCACCAAACTGACAGGGAATTCCGCATCATGATGGGAACTGATAACCGTATTCCTCGGGATCCATTGGCAATGAGAATGAGAGAGGACCAAATAAAGCAAATATGGGGTGGAGATCCTGTTTACCCAACTGTGAATTATATTCAGGATCCAAATGAGGTGATTGATTATAGAGGTCCAGAATTTCACGAACCAACTCCAGACATGCTTGATTATCTCAAAGAGCATGGCAAAGTAATAACTAGAGAGGAGTTGGAGAAAATCCTGGCTGAAGAGAAAACGGAAGTAGTTGAGCATATGACGGATATGGACGAAGCAATGGCACGAGCTGTTGATATAGGCGAAAATGATGATGAAGGAGAAGACAATGAGGCTGAAGGAGAGGATGCTGAGGACGAGAAAATCACACGCAATTGGAGCATTTTAAAAAGTAATCCAGAGCTGCGCAAGTCGAAGGTAATTCTAACTTGTATGTAAACAAAATAATTGGTGACAGACTCGGAGGGAGACGACTATAGGGTGTGTTTTGAATTGCTTATCCAAAATATTGTTTTTTAAGCAAAAGTATTGAGTGTTTACTATTAAAATAAAAAAGCAGC	MASVSWFYQDGGFRSMVSVEGVVTKKFLNNNSKMLLLVPSPASTWKFKVSTSSRHSKSPMLPCVKCEKTDKEDSFKQVSVERFPYHSYMDSTSGQLEPASGARASIPREDLWPEGTSSQVRADRAPEPKGVSTGKSSFGKNPGSRRKRFKSSTAASESSELRVVPNDPVEAESSDDSLDGPKDLLSEYVIYQKEPEGEELTGYELDKKIGNPHSFIDPKAEIPMEEPLSNQELWWNWRKPEKEQWSRWQRRRPDVETVFLKAMAETGQIKLYGDEPTLTECSLYRARRHIYKQERLQEEKERLERVGPIAYYSEWVKAWKKDTSREAIQKHFEETGEDENEQLIEMFAHQTDREFRIMMGTDNRIPRDPLAMRMREDQIKQIWGGDPVYPTVNYIQDPNEVIDYRGPEFHEPTPDMLDYLKEHGKVITREELEKILAEEKTEVVEHMTDMDEAMARAVDIGENDDEGEDNEAEGEDAEDEKITRNWSILKSNPELRKSKVILTCM	OTHER
Rs_20394	Rs_20394__TRINITY_DN67441_c1_g9_i6	65.4045	180.999	-1.45996	0.000323157	0.0079743	Transcript DEG	GTP-binding nuclear protein Ran-3;	GTP-binding nuclear protein Ran-3 [Primulina huaijiensis]		sp|P41919|RANB1_TOBAC	GTP-binding nuclear protein Ran-B1	7.17e-151	PF00071;		protein import into nucleus [GO:0006606]; ribosomal subunit export from nucleus [GO:0000054]	GTP binding [GO:0005525]; GTPase activity [GO:0003924]	cytoplasm [GO:0005737]; nucleus [GO:0005634]		nta:107779563;	nuclear	P41919	RANB1_TOBAC	reviewed	RAN-B1	Nicotiana tabacum (Common tobacco)		FUNCTION: GTP-binding protein involved in nucleocytoplasmic transport. Required for the import of protein into the nucleus and also for RNA export. Involved in chromatin condensation and control of cell cycle (By similarity). {ECO:0000250}.			SUBCELLULAR LOCATION: Nucleus {ECO:0000250}.	Small GTPase superfamily, Ran family	IPR027417;IPR002041;IPR005225;IPR001806;		NP_001312212.1;	L16787;	GTP-binding;Nucleotide-binding;Nucleus;Protein transport;Reference proteome;Transport	CTCGCCGAATCCATATCCATATATATATAAGCGCACATACAAACACACCATTCGCAGATTTTACGCGTAGTTCATCTCTGGCGAGCCTTGTCCATTGTTTTCTACGTCTGGAAACGAAGAAAAGCACATGGCTTTGCCGAACCAACAGACTGTGGATTACCCGAGCTTCAAGCTCGTAATTGTCGGCGATGGTGGCACTGGGAAAACCACTTTCGTGAAGAGGCATTTGACTGGAGAATTTGAGAAGAAATACGAGCCTACCATTGGCGTCGAAGTCCATCCACTAGATTTCCATACCAACTGCGGGAAAATCAGATTTTACTGCTGGGATACAGCAGGACAGGAGAAATTTGGGGGCCTTAGGGATGGATACTACATCCATGGACAGTGTGCCATCATTATGTTTGATGTAACAGCTCGACTTACATACAAAAATGTTCCCACTTGGCACCGTGATCTTTGTCGGGTTTGTGAGAATATCCCAATAGTGCTTTGCGGAAACAAGGTTGATGTTAAGAACAGGCAGGTCAAGGCAAAGCAGGTTACCTTCCACAGGAAAAAGAATCTGCAGTATTACGAAATATCAGCGAAGAGTAATTATAATTTCGAGAAGCCTTTCTTATATCTAGCCAGAAAACTTGCAGGTGATGTTGGTTTGCATTTTGTTGAGTCTCCGGCTCTTGCTCCGCCAGAAGTTCACATTGACATGGCTGCACAGCAACTACATGAAGCTGAGCTTGCTCAAG	MALPNQQTVDYPSFKLVIVGDGGTGKTTFVKRHLTGEFEKKYEPTIGVEVHPLDFHTNCGKIRFYCWDTAGQEKFGGLRDGYYIHGQCAIIMFDVTARLTYKNVPTWHRDLCRVCENIPIVLCGNKVDVKNRQVKAKQVTFHRKKNLQYYEISAKSNYNFEKPFLYLARKLAGDVGLHFVESPALAPPEVHIDMAAQQLHEAELAQ	OTHER
Rs_20409	Rs_20409__TRINITY_DN67449_c1_g2_i2	13.6356	0	6.01698	0.000266475	0.00705759	Transcript DEG	chloroplast threonine deaminase 1 precursor;	threonine dehydratase 1 biosynthetic, chloroplastic [Henckelia pumila]		sp|P31212|TD_SOLTU	Threonine dehydratase biosynthetic, chloroplastic (Fragment)	3.06e-125	PF00291;PF00585;		isoleucine biosynthetic process [GO:0009097]; response to abscisic acid [GO:0009737]; response to jasmonic acid [GO:0009753]; response to wounding [GO:0009611]	pyridoxal phosphate binding [GO:0030170]; threonine deaminase activity [GO:0004794]	chloroplast [GO:0009507]			chloroplastic_or_plastid	P31212	TD_SOLTU	reviewed	TD	Solanum tuberosum (Potato)	4.3.1.19		CATALYTIC ACTIVITY: Reaction=L-threonine = 2-oxobutanoate + NH4(+); Xref=Rhea:RHEA:22108, ChEBI:CHEBI:16763, ChEBI:CHEBI:28938, ChEBI:CHEBI:57926; EC=4.3.1.19; Evidence={ECO:0000250|UniProtKB:P25306};	PATHWAY: Amino-acid biosynthesis; L-isoleucine biosynthesis; 2-oxobutanoate from L-threonine: step 1/1.	SUBCELLULAR LOCATION: Plastid, chloroplast {ECO:0000305}.	Serine/threonine dehydratase family	IPR045865;IPR050147;IPR001721;IPR038110;IPR001926;IPR036052;			X67846;	Amino-acid biosynthesis;Branched-chain amino acid biosynthesis;Chloroplast;Isoleucine biosynthesis;Lyase;Plastid;Pyridoxal phosphate;Reference proteome;Repeat;Stress response	AAATGAAAGAGCCTATAGAAGCTATATTTGTGCCTGTCGGTGGTGGGGGCCTTATTGCTGGTATTGCTGCCTATGTGAAAAGGGTCTCCCCTGAAGTGAAAATTATTGGAGTGGAACCTTTTGACGCAAATGCCATGGCATTATCTCTGCATCATGGCCGGCGAGTGATGTTGGACCAAGTTGGAGGTTTTGCCGATGGTGTAGCGGTCAAAGAGGTTGGCAAAGAGACATTCAACCTTTGCAGGGAACTTATAGATGGGGTAGTTCTTGTTAGCCGTGACGCCATTTGTGCATCAATAAAGGACATGTTTGAGGAGAAAAGGAGCATTTTAGAACCGGCCGGTGCTCTTTCTTTAGCCGGGGCCGAAGCTTACTGCAAGTACTATGGAATTAAGGGTGCAAATGTTGTTGCAATAACTAGTGGAGCTAACATGAATTTTGATCGACTGAGATTGGTAACAGAACTTGCGGATGTTGGTGGACGTAGGGAAGCTGTACTTGCCACTTACATGCCTGAGGAACTTGGGAGCTTAAAGCGATTCTGCGAGCTCGTTGGACCGATAAATATTACGGAATTCAAATACAGATATAATACAGAGAAAGAAAATGCTCTTGTACTATACAGTGTCGGGCTTCACACGAAATTGGAACTGGATGCAATGATGGAAAGAATGAAATTCGCTCAACTACATACCATTAATCTTACAGAAAATGACTTGGTCAAAGATCATTTGCGGCATTTGATGGGTGGCCGATCAAATCTTGAAAACGAGCTTCTATGCCGATTTGTCTTCCCAGAGAGGCCAGGAGCTTTGATGAAGTTCTTAGATATGTTAAGCCCGCGGTGGAACATAAGTTTGTTCCATTACAGAGCACAGGGAGAAACCGGGGCGAATGTGTTGGTTGGCATCCAGGTATCGAAAAATGAGATAGATGAGTTAAAAAATCGCGCAAACTGTCTTGGATACGAGTATGAAGTGGAAACCGTTAACGAAGCGTTCCAGCTCTTAATGAGATGATGGTGGTGTTGGATTTCTAGAATTACAAGGATTTGCTTGGGACTTGGTTGTCTTGTGTGAGAGTTTGCAGTTTGCATGTCCTTTGGATTTTTAACTGTAAACTGCTGTGAAACAGTTCAATGTATCTGTCTTGGTATCGTACTTGTTGTCACAGTTGATGATGATGGGATAAATCATGATTTTTAATTATTCGTCCATCATTTATCTCATCACATCCATAGAATCAAACGGTTGCAATATTGCTTTCCAGCGCAGGCCAGTTGAAATCTAGGGATG	MKEPIEAIFVPVGGGGLIAGIAAYVKRVSPEVKIIGVEPFDANAMALSLHHGRRVMLDQVGGFADGVAVKEVGKETFNLCRELIDGVVLVSRDAICASIKDMFEEKRSILEPAGALSLAGAEAYCKYYGIKGANVVAITSGANMNFDRLRLVTELADVGGRREAVLATYMPEELGSLKRFCELVGPINITEFKYRYNTEKENALVLYSVGLHTKLELDAMMERMKFAQLHTINLTENDLVKDHLRHLMGGRSNLENELLCRFVFPERPGALMKFLDMLSPRWNISLFHYRAQGETGANVLVGIQVSKNEIDELKNRANCLGYEYEVETVNEAFQLLMR	OTHER
Rs_20410	Rs_20410__TRINITY_DN67450_c1_g4_i1	26.2742	56.5166	-1.07623	0.00261654	0.030282	Transcript DEG	phosphoglycerate kinase | cytosolic-like;	phosphoglycerate kinase, cytosolic [Henckelia pumila]		sp|Q42962|PGKY_TOBAC	Phosphoglycerate kinase, cytosolic	1.59e-146	PF00162;		gluconeogenesis [GO:0006094]; glycolytic process [GO:0006096]	ADP binding [GO:0043531]; ATP binding [GO:0005524]; metal ion binding [GO:0046872]; phosphoglycerate kinase activity [GO:0004618]	cytosol [GO:0005829]		nta:107787830;	other_or_unresolved	Q42962	PGKY_TOBAC	reviewed		Nicotiana tabacum (Common tobacco)	2.7.2.3		CATALYTIC ACTIVITY: Reaction=(2R)-3-phosphoglycerate + ATP = (2R)-3-phospho-glyceroyl phosphate + ADP; Xref=Rhea:RHEA:14801, ChEBI:CHEBI:30616, ChEBI:CHEBI:57604, ChEBI:CHEBI:58272, ChEBI:CHEBI:456216; EC=2.7.2.3; Evidence={ECO:0000250|UniProtKB:P00558};	PATHWAY: Carbohydrate degradation; glycolysis; pyruvate from D-glyceraldehyde 3-phosphate: step 2/5.	SUBCELLULAR LOCATION: Cytoplasm.	Phosphoglycerate kinase family	IPR001576;IPR015911;IPR015824;IPR036043;		NP_001312375.1;	Z48976;	ATP-binding;Cytoplasm;Glycolysis;Kinase;Magnesium;Metal-binding;Nucleotide-binding;Reference proteome;Transferase	CTCGCTTGACGACATCATAGACATTGAACTTAACCGAGGAATCAATCGATCTCCAATTGATACTACCAGCAAATGGCGACGAAGAAGAGCGCGGGATCGTTGAAGGAAGCTGATCTGAAGGGAAAGAAAGTTTTTGTTAGAGTGGATCTGAACGTGCCTTTGGATGATAACTTCAATATTACCGATGATAACAGAATTAGGGCTGCCGTCCCGACAATCAAGTACTTGATTGGACATGGTGCCAAAGTCATCCTCTCCTCTCACCTCGGGCGCCCGAAAGGTGTGACTCCAAAGTACAGTTTGAAGCCTCTTGTTCCTAGACTCTCTGAACTTCTTGGTGTTGAGGTCAAGATGGCTAATGACTGTGTTGGTGAAGAAGTTGAGAAGTTGGTAGCCGGGTTGCCTGAGGGAGGTGTTGTTCTCCTGGAGAATGTTAGGTTTCACAAAGAAGAGGAAAAGAATGATTCTGGGTTTGCAAAGAAGCTTGCTTCACTAGCAGATTTGTATGTCAATGACGCATTTGGAACTGCTCATAGAGCCCACGCTTCCACAGAGGGAGTAGCCAAGTATTTGAAGCCTTCTGTTGCTGGATTTCTTATGCAGAAGGAGCTTGACTATCTAGTTGGGGCTGTGGCCAACCCCAAGAAGCCATTTGCAGCAATTGTTGGGGGCTCAAAGGTGTCCACCAAAATCAGTGTTATAGAGTCGCTGTTACAGAAGGTGGATGTCCTCTTACTGGGTGGAGGAATGATCTTCACCTTCTACAAAGCTCAAGGCTAT	MATKKSAGSLKEADLKGKKVFVRVDLNVPLDDNFNITDDNRIRAAVPTIKYLIGHGAKVILSSHLGRPKGVTPKYSLKPLVPRLSELLGVEVKMANDCVGEEVEKLVAGLPEGGVVLLENVRFHKEEEKNDSGFAKKLASLADLYVNDAFGTAHRAHASTEGVAKYLKPSVAGFLMQKELDYLVGAVANPKKPFAAIVGGSKVSTKISVIESLLQKVDVLLLGGGMIFTFYKAQGY	OTHER
Rs_20411	Rs_20411__TRINITY_DN67450_c1_g4_i2	14.3034	77.8197	-2.42907	0.000130817	0.0044154	Transcript DEG	phosphoglycerate kinase cytosolic;	phosphoglycerate kinase, cytosolic [Primulina huaijiensis]		sp|Q42962|PGKY_TOBAC	Phosphoglycerate kinase, cytosolic	2.24e-255	PF00162;		gluconeogenesis [GO:0006094]; glycolytic process [GO:0006096]	ADP binding [GO:0043531]; ATP binding [GO:0005524]; metal ion binding [GO:0046872]; phosphoglycerate kinase activity [GO:0004618]	cytosol [GO:0005829]		nta:107787830;	other_or_unresolved	Q42962	PGKY_TOBAC	reviewed		Nicotiana tabacum (Common tobacco)	2.7.2.3		CATALYTIC ACTIVITY: Reaction=(2R)-3-phosphoglycerate + ATP = (2R)-3-phospho-glyceroyl phosphate + ADP; Xref=Rhea:RHEA:14801, ChEBI:CHEBI:30616, ChEBI:CHEBI:57604, ChEBI:CHEBI:58272, ChEBI:CHEBI:456216; EC=2.7.2.3; Evidence={ECO:0000250|UniProtKB:P00558};	PATHWAY: Carbohydrate degradation; glycolysis; pyruvate from D-glyceraldehyde 3-phosphate: step 2/5.	SUBCELLULAR LOCATION: Cytoplasm.	Phosphoglycerate kinase family	IPR001576;IPR015911;IPR015824;IPR036043;		NP_001312375.1;	Z48976;	ATP-binding;Cytoplasm;Glycolysis;Kinase;Magnesium;Metal-binding;Nucleotide-binding;Reference proteome;Transferase	CTCGAGCGAAACCTGGCTCAACCTACGCCAGGTTCTCTAGCATATAAAAGCGATCTCGATCCTTCTATTTGCACACTTGTGATCTCTTCACAACTCACGGACATTGAACTGAGGAATCGATATCTCTCCAATTGATACAATCACCAAATGGCGACGAAGAAGAGCGTGGGATCGTTGAAGGAAGCCGATCTGAAGGGCAAGAAAGTTTTTGTTAGAGTGGATCTGAATGTGCCTTTGGACGATAACTCCAATATTACCGATGATAACAGAATCAGAGCTGCCGTACCCACAATCAAGCACTTGATTGGATATGGTGCCAAAATCATCCTCGCATCTCACCTCGGGCGCCCAAAAGGTGTGACTCCAAAGTACAGTTTGAAACCTCTTATTCCAAGACTATCTGAACTTCTTGGAGTTGAGGTCAAGATGGCTAATGACTGTGTTGGTGAAGAAGTTGAGAAGTTGGTAGCCGGGTTACCTGACGGAGGTGTTCTTCTCCTGGAGAATGTTAGGTTTCACAAAGAAGAGGAAAAAAATGATCCTGAGTTTGCAAAGAAGCTTGCGTCACTTGCTGATTTGTACGTTAATGATGCATTTGGAACTGCTCATAGAGCCCACGCTTCAACAGAGGGAGTTGCCAAGTATTTGAAGCCTTCTGTTGCTGGATTCCTTATGCAGAAGGAGCTCGACTATCTGGTTGGGGCTGTAACCAACCCCAAGAAGCCATTTGCCGCTATTGTTGGGGGTTCAAAGGTATCAACCAAAATTAGTGTCATAGAGTCACTGTTACAGAAGGTAGACATCCTCTTACTGGGTGGGGGAATGATCTTTACCTTCTACAAAGCTCAAGGACATGCTGTGGGATCCTCACTTGTGGAGGAAGACAAGCTTGAACTGGCAACTTCACTCATGGAGAAGGCCAAGGCGAAGGGGGTTTCTCTCTTGCTACCTTCTGATGTGGTTGTTGCAAACAAGTTTGCTGCTGATGCTGACAGCAAGGTTGTTCCAGCATCCGGAATCCCTGATGGTTGGATGGGTTTGGATATCGGACCAGATAGTATCAAAACATTTGGTGAAGCATTAGATACCACCAAGACAATAATCTGGAATGGACCTATGGGTGTGTTTGAGTTTGATAAATTTGCTGCTGGGACAGAGGCTATCGCCAAGAAACTAGCAGAACTCAGTGGAAAGGGGGTAACCACGATCATCGGAGGAGGCGATTCTGTTGCTGCAGTTGAGAAGGTCGGTCTTGCAGACAAGATGAGCCATATTTCAACTGGAGGTGGTGCTAGCTTGGAACTTCTCGAGGGAAAAATGCTTCCGGGAGTTCTTGCCCTCAATGAAGCTTAAGTGCCCGAGTTCTTGCCGTTCTCTTTTTTTTTTTTTGTCATGTCTTCCATAGTTATCATGTCTGGTTTTTACCAGATAGTGTTGAGATAAATGTTGTAATAACTGGTTTTGTAGAAACGGTAGTT	MATKKSVGSLKEADLKGKKVFVRVDLNVPLDDNSNITDDNRIRAAVPTIKHLIGYGAKIILASHLGRPKGVTPKYSLKPLIPRLSELLGVEVKMANDCVGEEVEKLVAGLPDGGVLLLENVRFHKEEEKNDPEFAKKLASLADLYVNDAFGTAHRAHASTEGVAKYLKPSVAGFLMQKELDYLVGAVTNPKKPFAAIVGGSKVSTKISVIESLLQKVDILLLGGGMIFTFYKAQGHAVGSSLVEEDKLELATSLMEKAKAKGVSLLLPSDVVVANKFAADADSKVVPASGIPDGWMGLDIGPDSIKTFGEALDTTKTIIWNGPMGVFEFDKFAAGTEAIAKKLAELSGKGVTTIIGGGDSVAAVEKVGLADKMSHISTGGGASLELLEGKMLPGVLALNEA	OTHER
Rs_20411	Rs_20411__TRINITY_DN67450_c1_g4_i6	56.7034	148.853	-1.36959	0.00329549	0.0350558	Transcript DEG	Phosphoglycerate kinase, cytosolic	phosphoglycerate kinase, cytosolic [Primulina huaijiensis]		sp|Q42962|PGKY_TOBAC	Phosphoglycerate kinase, cytosolic	1.07e-253	PF00162;		gluconeogenesis [GO:0006094]; glycolytic process [GO:0006096]	ADP binding [GO:0043531]; ATP binding [GO:0005524]; metal ion binding [GO:0046872]; phosphoglycerate kinase activity [GO:0004618]	cytosol [GO:0005829]		nta:107787830;	other_or_unresolved	Q42962	PGKY_TOBAC	reviewed		Nicotiana tabacum (Common tobacco)	2.7.2.3		CATALYTIC ACTIVITY: Reaction=(2R)-3-phosphoglycerate + ATP = (2R)-3-phospho-glyceroyl phosphate + ADP; Xref=Rhea:RHEA:14801, ChEBI:CHEBI:30616, ChEBI:CHEBI:57604, ChEBI:CHEBI:58272, ChEBI:CHEBI:456216; EC=2.7.2.3; Evidence={ECO:0000250|UniProtKB:P00558};	PATHWAY: Carbohydrate degradation; glycolysis; pyruvate from D-glyceraldehyde 3-phosphate: step 2/5.	SUBCELLULAR LOCATION: Cytoplasm.	Phosphoglycerate kinase family	IPR001576;IPR015911;IPR015824;IPR036043;		NP_001312375.1;	Z48976;	ATP-binding;Cytoplasm;Glycolysis;Kinase;Magnesium;Metal-binding;Nucleotide-binding;Reference proteome;Transferase	CTCGCCCAGGCCCATTTAGCTAAACCTGGCTCAACCTACGCCAGGTTCTCTAGCATATAAAACCGATCTCGATCCTTCTATTTGCCCACTCGTGATCTCTTCACAACTCACAGACATTGAACTGAGGAATCGATATCTCTCCAATTGATACAATCACCAAATGGCGACGAAGAAGAGCGTGGGATCTTTGAAGGAAGCCGATCTGAAGGGCAAGAAAGTTTTTGTTAGAGTGGATCTGAATGTGCCTTTGGACGATAACTCCAATATTACCGATGATAACAGAATCAGAGCTGCCGTACCCACAATCAAGCACTTGATTGGATATGGTGCCAAAATCATCCTCGCATCTCACCTCGGGCGCCCAAAAGGTGTGACTCCAAAGTACAGTTTGAAACCTCTTATTCCAAGACTATCTGAACTTCTTGGAGTTGAGGTCAAGATGGCTAATGACTGTGTTGGTGAAGAAGTTGAGAAGTTGGTAGCCGGGTTACCTGACGGAGGTGTTCTTCTCCTGGAGAATGTTAGGTTTCACAAAGAAGAGGAAAAAAATGATCCTGAGTTTGCAAAGAAGCTTGCGTCACTTGCTGATTTGTACGTTAATGATGCATTTGGAACTGCTCATAGAGCCCACGCTTCAACAGAGGGAGTTGCCAAGTATTTGAAGCCTTCTGTTGCTGGATTCCTTATGCAGAAGGAGCTCGACTATCTGGTTGGGGCTGTAACCAACCCCAAGAAGCCATTTGCCGCTATTGTTGGGGGTTCAAAGGTATCAACCAAAATTAGTGTCATAGAGTCACTGTTACAGAAGGTAGACATCCTCTTACTGGGTGGGGGAATGATCTTTACCTTCTACAAAGCTCAAGGACATGCTGTGGGATCCTCACTTGTGGAGGAAGACAAGCTTGAACTGGCAACTTCACTCATGGAGAAGGCCAAGGCGAAGGGGGTTTCTCTCTTGCTACCTTCTGATGTGGTTGTTGCAAACAAGTTTGCTGCTGATGCTGACAGCAAGGTTGTTCCAGCATCCGGAATCCCTGATGGTTGGATGGGTTTGGATATCGGACCAGATAGTATCAAAACATTTGGTGAAGCATTAGATACCACCAAGACAATAATCTGGAATGGACCTATGGGTGTGTTTGAGTTTGATAAATTTGCTGCTGGGACAGAGGCTATCGCCAAGAAACTAGCAGAACTCAGTGGAAAGGGGGTAACCACGATCATCGGAGGAGGCGATTCTGTTGCTGCAGTTGAGAAGGTCGGTCTTGCAGACAAGATGAGCCATATTTCAACTGGAGGAGGTGCTAGCTTAGAACTTCTCGAGGGAAAAATGCTTCCGGGAGTTCTTGCCCTCAATGAAGCTTAAGTGCCTGAGTTCTTGCTGTTCACTTTTCTTTTTTTGTCCTGTCTTTCGTAATTGTCATGTCTGGTTTTTACCAGATAGTGTTGAGATAAATGTTGTAATAACTGGTTTTGTAGAAACGGTAGTTAAAATTTTAATAATCATCGCTTCTACCATAACTCAAGATGAATAACAAATTGTCTTCATAAAAAA	MATKKSVGSLKEADLKGKKVFVRVDLNVPLDDNSNITDDNRIRAAVPTIKHLIGYGAKIILASHLGRPKGVTPKYSLKPLIPRLSELLGVEVKMANDCVGEEVEKLVAGLPDGGVLLLENVRFHKEEEKNDPEFAKKLASLADLYVNDAFGTAHRAHASTEGVAKYLKPSVAGFLMQKELDYLVGAVTNPKKPFAAIVGGSKVSTKISVIESLLQKVDILLLGGGMIFTFYKAQGHAVGSSLVEEDKLELATSLMEKAKAKGVSLLLPSDVVVANKFAADADSKVVPASGIPDGWMGLDIGPDSIKTFGEALDTTKTIIWNGPMGVFEFDKFAAGTEAIAKKLAELSGKGVTTIIGGGDSVAAVEKVGLADKMSHISTGGGASLELLEGKMLPGVLALNEA	OTHER
Rs_20452	Rs_20452__TRINITY_DN67465_c0_g2_i1	2.03097	18.2303	-3.04375	0.00031711	0.00788591	Transcript DEG	ESCRT-related protein CHMP1B;	charged multivesicular body protein 1-like [Dorcoceras hygrometricum]		sp|Q9SSM4|CHM1B_ARATH	ESCRT-related protein CHMP1B	3.13e-115	PF03357;		embryo development ending in seed dormancy [GO:0009793]; embryonic axis specification [GO:0000578]; endosome transport via multivesicular body sorting pathway [GO:0032509]; late endosome to vacuole transport [GO:0045324]; protein transport [GO:0015031]; seedling development [GO:0090351]		cytoplasm [GO:0005737]; ESCRT III complex [GO:0000815]; mitochondrion [GO:0005739]; multivesicular body [GO:0005771]		ath:AT1G73030;	other_or_unresolved	Q9SSM4	CHM1B_ARATH	reviewed	CHMP1B VPS46.2 At1g73030 F3N23.23	Arabidopsis thaliana (Mouse-ear cress)		FUNCTION: Involved in ESCRT-dependent multivesicular body (MVB) formation and sorting of endosomal cargo proteins into MVBs. Mediates the MVB sorting of the auxin carriers PIN1, PIN2 and AUX1. Required for embryonic axis establishment and seedling growth (PubMed:19304934). Required for autophagic degradation of plastid proteins. Promotes the efficient sequestration of cargo from plastids into autophagosomes. Mediates the efficient delivery of autophagic plastid bodies to the vacuole, but not into the cytoplasm (PubMed:25649438). {ECO:0000269|PubMed:19304934, ECO:0000269|PubMed:25649438}.			SUBCELLULAR LOCATION: Cytoplasm {ECO:0000250|UniProtKB:Q9HD42}. Endosome membrane {ECO:0000250|UniProtKB:Q9HD42}; Peripheral membrane protein {ECO:0000250|UniProtKB:Q9HD42}.	SNF7 family	IPR005024;		NP_565053.1;	AC008017;CP002684;AY059851;AY081673;AY084868;	Coiled coil;Cytoplasm;Endosome;Membrane;Protein transport;Reference proteome;Transport	CTCGGACTATATTTCCGTCTTCACGCGTTGTTCAAGATTCCTCCTCATCTATTGTTAAGCTCAAATTTCGAGCCCTAGAAAGCAAATCAAAAACCCCTCTTCCTTTCAAAAACCACATTGTTTCGTCTCTCTCTTATAATCAGCCATGGGAAACACCGACAAGTTGATGCAACAAATCATGGACCTCAAATTCACCTCCAAAAGCCTCCAACGCCAATCTAGAAAATGCGAAAAGGAGGAAAAATCCGAGAAATTGAAGGTCAAGAAAGCGATCGAGAAAGGGAACATGGACGGCGCAAGGATTTACGCGGAGAACTCGATCCGGAAGCGCAACGAGCAGATGAACTATCTCCGCCTTGCTTCGAGGCTCGACGCCGTTGTCGCTCGTCTCGACACGCAGGCGAAGATGACCTCGATCAGCAGATCCATGGGCAGTATCGTCAAATCATTGGAATCATCTCTTGCGACGGGGAATCTGCAGAATATGTCGGAGACCATGGATCAGTTCGAAAAGCAGTTCGTGAATATGGAAGTGCAGGCGGAGTTCATGGAGAGTTCCATGGCGGGGAGCACATCCCTATCGACTCCGGAAGGGGAGGTTAGTAGTTTGATGCAACAGGTGGCGGATGATTATGGACTGGAAGTGTCTGTGGGCCTGCCGCAGGCTGCGGCGCATGCATTGTCTGCAAATAATAACGAGAAGGTCGATGAGGATGATCTCTCCAGGCGATTGGCGGAACTGAAGGCGCGTGGATGAAAGTTGCATAAAATTGGGTGATTGGTACTGTTTCATCCTAACATATATCAATTGGAACTTTGCATACCTAATTGCTTATGCTATTTGATGTAGTATATGATTGATTGCATTGTGAAAATGGCCTTATTTCTGACTATCTTGTTGTTACTTGTACTAGTTTTCTTTAAGTTTTTGTTTGCACTATCCTTCACTAACATATAGGTATACATTTATAAGGTTCCGTTTTGCTTTGATAAACAGGGTATGTTGTTTCTTAAAAAAAAAAAAAAAAAAAAAAAAAAAATTTTTGGTATAATTAAATTAAATTTTTAATTTAATTTTAAATAATTTATTTAAAAAAAAC	MGNTDKLMQQIMDLKFTSKSLQRQSRKCEKEEKSEKLKVKKAIEKGNMDGARIYAENSIRKRNEQMNYLRLASRLDAVVARLDTQAKMTSISRSMGSIVKSLESSLATGNLQNMSETMDQFEKQFVNMEVQAEFMESSMAGSTSLSTPEGEVSSLMQQVADDYGLEVSVGLPQAAAHALSANNNEKVDEDDLSRRLAELKARG	OTHER
Rs_20498	Rs_20498__TRINITY_DN67478_c0_g2_i6	46.6741	0.737307	5.96238	0.00158696	0.022094	Transcript DEG	ATP binding;	protein PAL OF QUIRKY-like [Henckelia pumila]		sp|A0A2R6XIK6|PRAF_MARPO	RAF-like serine/threonine-protein kinase PRAF	3.61e-234	PF00564;PF07714;		auxin-activated signaling pathway [GO:0009734]; cellular response to auxin stimulus [GO:0071365]; regulation of auxin mediated signaling pathway [GO:0010928]; regulation of photosynthesis [GO:0010109]; response to absence of light [GO:0009646]; response to auxin [GO:0009733]; response to blue light [GO:0009637]; response to red light [GO:0010114]; signal transduction [GO:0007165]; sucrose metabolic process [GO:0005985]	ATP binding [GO:0005524]; protein kinase activity [GO:0004672]; protein serine/threonine kinase activity [GO:0004674]	cytoplasm [GO:0005737]			other_or_unresolved	A0A2R6XIK6	PRAF_MARPO	reviewed	PRAF Mapoly0013s0150 MARPO_0013s0150	Marchantia polymorpha (Common liverwort) (Marchantia aquatica)	2.7.11.1	FUNCTION: RAF-like protein kinase acting as a central mediator of a fast response pathway to auxin involving proteins phosphorylation, and leading to rapid cellular responses including membrane depolarization and cytoplasmic streaming (PubMed:38128538). Required for general growth and developmental process (PubMed:31851335, PubMed:38128538). Photosynthesis signaling kinase involved in the regulation of the sucrose metabolism involving PGM1 (PubMed:31851335). Necessary for optimal chloroplast electron transport rate (ETR) (PubMed:31851335). {ECO:0000269|PubMed:31851335, ECO:0000269|PubMed:38128538}.	CATALYTIC ACTIVITY: Reaction=L-seryl-[protein] + ATP = O-phospho-L-seryl-[protein] + ADP + H(+); Xref=Rhea:RHEA:17989, Rhea:RHEA-COMP:9863, Rhea:RHEA-COMP:11604, ChEBI:CHEBI:15378, ChEBI:CHEBI:29999, ChEBI:CHEBI:30616, ChEBI:CHEBI:83421, ChEBI:CHEBI:456216; EC=2.7.11.1; Evidence={ECO:0000255|PROSITE-ProRule:PRU10027}; CATALYTIC ACTIVITY: Reaction=L-threonyl-[protein] + ATP = O-phospho-L-threonyl-[protein] + ADP + H(+); Xref=Rhea:RHEA:46608, Rhea:RHEA-COMP:11060, Rhea:RHEA-COMP:11605, ChEBI:CHEBI:15378, ChEBI:CHEBI:30013, ChEBI:CHEBI:30616, ChEBI:CHEBI:61977, ChEBI:CHEBI:456216; EC=2.7.11.1; Evidence={ECO:0000255|PROSITE-ProRule:PRU10027};		SUBCELLULAR LOCATION: Cytoplasm {ECO:0000269|PubMed:38128538}. Note=Broadly distributed to both membrane-associated and intracellular punctate structures. {ECO:0000269|PubMed:38128538}.	Protein kinase superfamily, Ser/Thr protein kinase family	IPR011009;IPR053793;IPR000270;IPR000719;IPR017441;IPR001245;IPR008271;IPR050167;			LC505674;KZ772685;	ATP-binding;Auxin signaling pathway;Cytoplasm;Kinase;Nucleotide-binding;Phosphoprotein;Reference proteome;Serine/threonine-protein kinase;Transferase	CTCGTTCACTTTATCGAATTTTGCTGAAGATTTCTCGCTTCATTAATGGCAGCTTCACATTTTCAGGTAGGTGAAATGGACTCCGGCCCTGCCGATTCGTTATCGTCAACCCCCCGCTCCGATCACCACCAACACCCTCACGACGACGGTGCTACCGCACAGCATCCTAGGATCCGGTTCATGTGCAGCTTCGGGGGGAAAATTGTCCCCCGCCCGCATGACAATCAGCTCCGTTACGTCGGCGGCGACACCCGAATCGTGGTGGTTCATCGACACACAACATTTTCTTCTCTTCTCTCAAAGCTCTCGAAGTTGGCGGGTACATCCAACATCAGCATAAAGTACCAACTTCCAAACGAAGACCTCGACTCTCTGATAACCGTCACCGCGGATGAGGATGTTGAGAACATGATGGAAGAGTACGATCGGCTCTCTCAGAATAAATCGGCCAGGCTTAGGCTCTTTCTTTTCAATATCGATGATACAATCTCCAGAGCCACCAGTATAAACTCGCTCCTCGACGGCTCGTCTAAGCGCGAGAACTGGTTCTTTGACGCCCTCAATGGTGGCCCGGGTTCGAGCCCGGTTCTTGAGCGCGGCCAGTCTGAGGTTTCATCCATCATCTCCGAAGTTCCTGATTACTTATTCGGGTTGGATAATCAGGAATCCAAGCCCAGAAACAAACACCTCCTGAATGACAACGTTTCAATGTCCGACCCGGGTTCACCTGCTCCGGTTGTTTCTTCACCTTTCGGATCCACTTCATCATCCCTGGCGCCACCAATTCCGGATCTTCCTCCTGTGAAAACCAAACCTGTTCAAACTATGGACCAAGTAAAGGAAAGTGAAGTTGGTAATGAGATGCTGAGCGAAAACACGGGTCCTCCTCAGCGACCCGTGTATTCAAGTGGGCCAGGACCTGTGTGGCACTACCCTGGTCCAGCTATGCAACCATCCATGCAGCCTGTTTACTATGTGCCTGGTGGGCATCAAGTTCAACCCGCTAATATTTCGGTGCAACCGGTCCCGATTCAGCCTCAATTTGTCCAGCCATACCCGGTTGTCCCGAGTCAAGTACCCGTCAGGTTTCCTCAAACAGTATCAAGCATGGGTCAAGCATATGGGGCGAATCAAGCAATGTATTTCGCACAAGGGATGAGAAATGCAGCCATGGTTCAAGGTTCTTATCCAGGCATGGTAGCTTCTGGTGTGGATGAAATGCAGGGCACCGGGATAGATGTGGCGGGTCATCGACAGTTATCTCAGGGACCTTGAAAATATATAGGCGTGCAATGTAATAATAAATCATGGCATATTATGTTTCTTGGTTTCGTGT	MAASHFQVGEMDSGPADSLSSTPRSDHHQHPHDDGATAQHPRIRFMCSFGGKIVPRPHDNQLRYVGGDTRIVVVHRHTTFSSLLSKLSKLAGTSNISIKYQLPNEDLDSLITVTADEDVENMMEEYDRLSQNKSARLRLFLFNIDDTISRATSINSLLDGSSKRENWFFDALNGGPGSSPVLERGQSEVSSIISEVPDYLFGLDNQESKPRNKHLLNDNVSMSDPGSPAPVVSSPFGSTSSSLAPPIPDLPPVKTKPVQTMDQVKESEVGNEMLSENTGPPQRPVYSSGPGPVWHYPGPAMQPSMQPVYYVPGGHQVQPANISVQPVPIQPQFVQPYPVVPSQVPVRFPQTVSSMGQAYGANQAMYFAQGMRNAAMVQGSYPGMVASGVDEMQGTGIDVAGHRQLSQGP	OTHER
Rs_20505	Rs_20505__TRINITY_DN67481_c0_g2_i4	14.8536	87.9761	-2.50876	1.20089e-05	0.000865884	Transcript DEG	protein COBRA precursor;	uncharacterized protein [Primulina eburnea]				1.58e-150								other_or_unresolved																	CTCGCTGAAAGTAAAGGGGGGAAAGCAAGGAAGAAATTAATTAAGCGCAGCCCATCTGAAATCACGAGAAACCCACTAAAAAGGATGGATTTAAAGACCCTTTTTAGTCTCAAATAGATTGCAACCATTTAAGAAAAAGTTGGGGGGTGTTGGGCTTTAATTTTCTTGACAAGAATCATAGCGCTGCAATGAACGAGAAAAGTAGTACTACTCAAGAGGTTATGGACGGCTCAGATATAATGGAGTTAGTTGAAAATGAGAGGGTTTTTGGTAAATTTGTGGATCACAAGTTTCAAGAATTGGATGCTGATGGTGATGGGAAGCTTTCTGTGAAGGAATTGCAGCCTGCAGTTGCGGATATTGGCGCTGCTATTGGGTTACCTGCTCAGGGAACTTCTACTGATTCTGACCATATATATACAGAGGTTCTTAAAGAATTCACGGACGGTAAACATAAAAAGATAAGCAAGACTAAGTTTAAAGAGGTTCTGTCGGATATTCTTGTGGGCATGGCTGCTGGTTTGAAACGAGACCCCGTTGTTATTCTTCGAATTGATGGTGAAGAGCTTCGTGCATTTGTTGGTAGTCCAACTTTTGAACCGGAGATGATATCTATACTTTCTGAGATTGACTTGCCTAATGGATCCCTTAAAGATTACGTTGTTAAAGCTTTTGAGAAACTTTCAATTGATCATGGAATGCCTCCTGCCACCGATCGCCGGGTCATGTGTGACATCGTCGAGCCAGCACTCCAAGCACTTGGCGGTATGTTCGAGCAGCCGGTTTCACAGGAGACATTTTTGGCTGCATTTCAAAGTTCCGTGGAGGGTGTCTCAAGAATTCTCAAGGAGCAACCGGCAATTGTTGCTCACAGCCAGAATACTTTCGACGGGAGTGCGATTAGGAGTCTTATGTCGAATAA	MNEKSSTTQEVMDGSDIMELVENERVFGKFVDHKFQELDADGDGKLSVKELQPAVADIGAAIGLPAQGTSTDSDHIYTEVLKEFTDGKHKKISKTKFKEVLSDILVGMAAGLKRDPVVILRIDGEELRAFVGSPTFEPEMISILSEIDLPNGSLKDYVVKAFEKLSIDHGMPPATDRRVMCDIVEPALQALGGMFEQPVSQETFLAAFQSSVEGVSRILKEQPAIVAHSQNTFDGSAIRSLMSN	OTHER
Rs_20544	Rs_20544__TRINITY_DN67493_c0_g1_i2	54.2671	5.78739	3.23114	2.86235e-06	0.000312597	Transcript DEG	Amino acid permease 6;	amino acid permease 6 isoform X1 [Primulina huaijiensis]		sp|P92934|AAP6_ARATH	Amino acid permease 6	3.38e-260	PF01490;		acidic amino acid transport [GO:0015800]; amino acid transmembrane transport [GO:0003333]; aspartate transmembrane transport [GO:0015810]; neutral amino acid transport [GO:0015804]; tryptophan transport [GO:0015827]	acidic amino acid transmembrane transporter activity [GO:0015172]; neutral L-amino acid transmembrane transporter activity [GO:0015175]; symporter activity [GO:0015293]	membrane [GO:0016020]; plasma membrane [GO:0005886]		ath:AT5G49630;	other_or_unresolved	P92934	AAP6_ARATH	reviewed	AAP6 At5g49630 MNI5.1	Arabidopsis thaliana (Mouse-ear cress)		FUNCTION: Amino acid-proton symporter. Stereospecific transporter with a broad specificity for tryptophan, proline, and neutral and acidic amino acids. Has an affinity for aspartate in a physiological range. Involved in the uptake of amino acids diffusing out of the xylem tracheids into the xylem parenchyma. {ECO:0000269|PubMed:8776904}.			SUBCELLULAR LOCATION: Cell membrane {ECO:0000305}; Multi-pass membrane protein {ECO:0000305}.	Amino acid/polyamine transporter 2 family, Amino acid/auxin permease (AAAP) (TC 2.A.18.2) subfamily	IPR013057;		NP_199774.1;	X95736;AB025627;CP002688;AK229102;	Amino-acid transport;Cell membrane;Membrane;Reference proteome;Symport;Transmembrane;Transmembrane helix;Transport	CTCGCCATAATTATGCTTGTACACAAATGTTCCCCTGTCTTGTCTTGAACTCTTGCGTACTATTATTACTATCCTCCCACAATTATTCTCTCAACTTTGACTTCGTTACATTAATCAAAATCTTACTTCAAATATTGTTGCACTCACCTCCCTTATATTATCCCTTCGCCAATTCATGCTTCCAAAACATAACTAACAACTAATTTCACAGCCCAAATCCCTCATCAAAGAACACACAAAAATGGCTGACAAAGATTTCAATAAACACTCCATGGACATAGAACAAACCTCCCAAAACAATCAACCCTCCAAGTTTCTCGACGACGATGGCCGCCCCAAAAGAACTGGGACAATGGTGACGGCGAGCGCCCACATAGTGACGGCGGTGATAGGTTCCGGCGTGCTGTCTCTGGCTTGGGCGATTGCGCAGCTGGGATGGGTGGCGGGTCCGGCTGTGCTGATGGCATTCTCGTTTATTACTTATTTCACTTCGACTCTATTGGCCGATGGCTATCGGTCGCCGGGACCCGTGCACGGTGCTAGAAATTACACGTACATGGATGTTGTTCGTGCTCATTTAGGGGGTTTGAAAGTTCAGCTGTGTGGGGTGGCTCAGTACGGCAATCTTGTTGGGGTCACCATTGGATACACAATCACTGCCTCAATCAGTATGGTGGCGGTAAAGAGATCGAATTGTTTCCATAGACATGGGCACGATCACGTAACGTGTTCGATATCGAACTATCCATTCATGATAATATTTGCAGCAATCCAAGTAGTTCTTAGCCAAATACCAAACTTCCACAAGCTTTCGTGGCTCTCAATCGTGGCAGCCGTAATGTCATTCGCTTACATCGGAGTTGGCCTCTCCATAGCTAAGGTTGCTGGTGGTGCACATGCTCGGACAAGTCTAACAGGGACAAGTGTGGGAGTGGACGTGTCTGGATCAGAAAAGGTTTGGAGAACTTTTCAAGCCATTGGAGACATTGCATTTGCTTATGCTTATTCTACGGTCCTCATTGAAATACAGGACACATTAAGATCAGAGACCCCAGAGAACAGGGTGATGAAGAAGGCTTCATTTGCGGGAGTATCGATCACAACATTGTTCTACATGATGTGCGGCTGTCTCGGTTACGCCGCCTTCGGAAACAACGCACCGGGCAATTTCCTCACTGGTTTCGGGTTTTATGAACCTTTTTGGTTGATAGATTTTGCCAATATTTGCATTGCCATTCACCTCGTAGGCGCTTATCAGGTATTTGCGCAACCGATATTCGGGTTCGTGGAGAAACTGTGCAATCAAAGATGGCCGGAAAACAAGTTCATCACCAGTGAACACGGGATAAAGATCCCGCTAATCGGGCCATATAACATCAGCTTCTTTCGGCTGGTTTGGCGAACGGTGTATGTTATAATAACAGCCGTGGTTGCCATGATATTCCCATTTTTCAATGATTTCTTGGGCTTGATAGGGGCGGCGTCGTTCTATCCGTTGACGGTATATTTTCCGATAGAAATCTACATATCACAAGCCAAGATACCAAAGTATTCCTTCACATGGATATGGCTAAAGATACTGACTTGGGCATGCTTGTTTGTGTCTCTGGTCGCCGCCGCCGGATCTATACAAGGGCTTTCGCAAGATGTGAAGACATACAAGCCTTTCAAAACTCAGTCATGAGTTTATAGTACTAATATTTGAACTTAAATGATTTTATTTGTGGATTACATAAATTATGTATTGTGCGACTATTTTGGTATTTGTATAACCTTTGAGAGATGCTAATTTCATGGAGATTATGAGAACCACGTAATCAAGATTCATATGGTTTCGTAGGTGAATTTTGCAGTTAAAAGTACGTGTATTAGGAGCACCAATTACTGATGCAAAGGTTGGGACCCAATGTCTTTGTAATGTTTGATGAGTGGTGAATAGCCTATAGAAAATAGTACAATGCTTTCAATGAAAAGAATTCTTCGCACTTTATTGATGTGGTACATGCTCGGTTATATACAAG	MADKDFNKHSMDIEQTSQNNQPSKFLDDDGRPKRTGTMVTASAHIVTAVIGSGVLSLAWAIAQLGWVAGPAVLMAFSFITYFTSTLLADGYRSPGPVHGARNYTYMDVVRAHLGGLKVQLCGVAQYGNLVGVTIGYTITASISMVAVKRSNCFHRHGHDHVTCSISNYPFMIIFAAIQVVLSQIPNFHKLSWLSIVAAVMSFAYIGVGLSIAKVAGGAHARTSLTGTSVGVDVSGSEKVWRTFQAIGDIAFAYAYSTVLIEIQDTLRSETPENRVMKKASFAGVSITTLFYMMCGCLGYAAFGNNAPGNFLTGFGFYEPFWLIDFANICIAIHLVGAYQVFAQPIFGFVEKLCNQRWPENKFITSEHGIKIPLIGPYNISFFRLVWRTVYVIITAVVAMIFPFFNDFLGLIGAASFYPLTVYFPIEIYISQAKIPKYSFTWIWLKILTWACLFVSLVAAAGSIQGLSQDVKTYKPFKTQS	OTHER
Rs_20545	Rs_20545__TRINITY_DN67493_c0_g1_i3	14.3563	0.368653	5.0878	0.000299938	0.00761448	Transcript DEG	Amino acid permease 6;	amino acid permease 6 isoform X1 [Primulina huaijiensis]		sp|P92934|AAP6_ARATH	Amino acid permease 6	4.56e-186	PF01490;		acidic amino acid transport [GO:0015800]; amino acid transmembrane transport [GO:0003333]; aspartate transmembrane transport [GO:0015810]; neutral amino acid transport [GO:0015804]; tryptophan transport [GO:0015827]	acidic amino acid transmembrane transporter activity [GO:0015172]; neutral L-amino acid transmembrane transporter activity [GO:0015175]; symporter activity [GO:0015293]	membrane [GO:0016020]; plasma membrane [GO:0005886]		ath:AT5G49630;	other_or_unresolved	P92934	AAP6_ARATH	reviewed	AAP6 At5g49630 MNI5.1	Arabidopsis thaliana (Mouse-ear cress)		FUNCTION: Amino acid-proton symporter. Stereospecific transporter with a broad specificity for tryptophan, proline, and neutral and acidic amino acids. Has an affinity for aspartate in a physiological range. Involved in the uptake of amino acids diffusing out of the xylem tracheids into the xylem parenchyma. {ECO:0000269|PubMed:8776904}.			SUBCELLULAR LOCATION: Cell membrane {ECO:0000305}; Multi-pass membrane protein {ECO:0000305}.	Amino acid/polyamine transporter 2 family, Amino acid/auxin permease (AAAP) (TC 2.A.18.2) subfamily	IPR013057;		NP_199774.1;	X95736;AB025627;CP002688;AK229102;	Amino-acid transport;Cell membrane;Membrane;Reference proteome;Symport;Transmembrane;Transmembrane helix;Transport	CTCGCCATAATTATGCTTGTACACAAATGTTCCCCTGTCTTGTCTTGAACTCTTGCGTACTATTATTACTATCCTCCCACAATTATTCTCTCAACTTTGACTTCGTTACATTAATCAAAATCTTACTTCAAATATTGTTGCACTCACCTCCCTTATATTATCCCTTCGCCAATTCATGCTTCCAAAACATAACTAACAACTAATTTCACAGCCCAAATCCCTCATCAAAGAACACACAAAAATGGCTGACAAAGATTTCAATAAACACTCCATGGACATAGAACAAACCTCCCAAAACAATCAACCCTCCAAGTTTCTCGACGACGATGGCCGCCCCAAAAGAACTGGGACAATGGTGACGGCGAGCGCCCACATAGTGACGGCGGTGATAGGTTCCGGCGTGCTGTCTCTGGCTTGGGCGATTGCGCAGCTGGGATGGGTGGCGGGTCCGGCCGTGCTGATGGCATTCTCGTTTATTACTTATTTCACTTCCACTCTATTGGCCGACGGCTATCGGTCGCCGGGACCCGTGCACGGTGCTAGAAATTACACGTACATGGATGTTGTTCGTGCTCATTTAGGGGGTTTGAAAGTTCAGCTGTGCGGGCTGGCTCAGTACGGCAATCTTGTTGGGGTCACCATTGGATACACAATCACTGCCTCAATCAGTATGGTGGCGGTGAAGAGATCGAATTGTTTCCACAGGCACGGGCACGATCACGAAAAGTGTTCGATATCGAGCTATCCATTCATGATAATATTTGCAGCAATTCAAGTAGTTCTTAGCCAAATACCAAACTTCCACAAGCTTTCGTGGCTCTCAATCGTGGCAGCCGTAATGTCATTAGCTTACTCCACCATCGGAGTTGGCCTCTCCATAGCTAAGGTTGCTGGGGGTGCGCATGCTCGGACAAGTCTGACGGGGACAAGTGTGGGAGAGGACGTGTCTGGTTCAGAAAAGGTTTGGAGAACCTTTCAAGCCATTGGAGACATTGCTTTTGCTTATGCTTATTCTACTGTCCTTATTGAAATACAGGACACATTAAAATCAGAGCCCCCAGAGAACAGGGTGATGAAGAAGGCTTCATTTGCGGGAGTATCGACCACAACATTGTTCTACATGCTGTGCGGCTGCATCGGTTACGCCTCCTTCGGAAACAACGCACCGGGCAATTTCCTCACTGGTTTCGGGTTTTATGAACCTTTTTGGTTGATAGATTTTGCCAATATTTGCATTGCCATTCACCTCGTAGGCGCTTATCAGGT	MADKDFNKHSMDIEQTSQNNQPSKFLDDDGRPKRTGTMVTASAHIVTAVIGSGVLSLAWAIAQLGWVAGPAVLMAFSFITYFTSTLLADGYRSPGPVHGARNYTYMDVVRAHLGGLKVQLCGLAQYGNLVGVTIGYTITASISMVAVKRSNCFHRHGHDHEKCSISSYPFMIIFAAIQVVLSQIPNFHKLSWLSIVAAVMSLAYSTIGVGLSIAKVAGGAHARTSLTGTSVGEDVSGSEKVWRTFQAIGDIAFAYAYSTVLIEIQDTLKSEPPENRVMKKASFAGVSTTTLFYMLCGCIGYASFGNNAPGNFLTGFGFYEPFWLIDFANICIAIHLVGAYQ	OTHER
Rs_20551	Rs_20551__TRINITY_DN67495_c0_g1_i2	18.7475	2.3189	3.02018	0.000734296	0.0135189	Transcript DEG	B3 domain-containing protein REM21-like;	uncharacterized protein [Henckelia pumila]		sp|Q5N6V0|Y1054_ORYSJ	B3 domain-containing protein Os01g0905400	5.47e-143	PF02362;		DNA-templated transcription [GO:0006351]	DNA binding [GO:0003677]	nucleus [GO:0005634]		dosa:Os01g0905400;	other_or_unresolved	Q5N6V0	Y1054_ORYSJ	reviewed	Os01g0905400 LOC_Os01g67830 OsJ_04461 OSJNOa108M02.5	Oryza sativa subsp. japonica (Rice)					SUBCELLULAR LOCATION: Nucleus {ECO:0000255|PROSITE-ProRule:PRU00326}.		IPR003340;IPR015300;IPR039218;			AP006839;AP008207;AP014957;CM000138;AK063530;	DNA-binding;Nucleus;Reference proteome;Repeat;Transcription;Transcription regulation	CTCGCACCGGTAATCTTCCTCTGCTCCAGTGAACTGAAAGGTTGCATTCGTTTCCCCAAATTTCAAACAGTCTTTTCCATTTCTCAGCCTCATTGTTATCATATTTCAAAGCATCGATTTTTCTTCTGCACAACTCCTCAAGTAATATGTGAAATTGAGGCAAAAACAATATGGTGATGTTTCGCAGAGGCATAGCAGCATGTGATGAGTGCACCAGAAATTGCATAACAACTCATCATCAAGAGCAGAGAGGCCCATCATCCATAGTCAGTCGATTTTTCAAAATCATGCATGGAAAGGACTACTCTGAAGTTCTGTACTTGCCTCCAAAATTTGCTCGAGATGTGAGACACTTGGTTGGGCAGAAAGCTCAGATTGAGGATTCCAATGGGCAGAAATGGACTGTACAATTTTCACATGTTGATGGTGCCCTGGCATTCCAGGAGGGCTGGCGTAAATTTGTTGAGGACCATCGACTGGAACATGGTGAAATCTTGGTGTTCAACTACATAGAGCACGGGCTCTTTGTTGTTCAAATATATGGACTAAGTGCGTGTGAGATAATGGACTTCACTAGGGGAAAGAACCGTCCAAACAAAAGATCTAGGAGTGACAAAGAAACAGTCTTTCAAGATGAACCACATCAGATAACTGGCATTGATTCAATGGATAAACCAAGTTCAACCCCCACAATTTTCTCCGGACGAGACTTTCAGAATTGTCAAAGTCATCCTATTGCAACAAATATTTCAATTTCAAGTAACTTAAGGAAGAAGCAATTTCCTCTAACATCTAAAAGCATGGAGGATCCATCTTGTATGCTTCACAGAGATTCTGGACAATATCAAGTGGAAGATAGAGATTTTTTGTTTGACTTATCAAACTTTGAGATGGAGAAAAACTCATCTGCTGCTTACAAATTTGAGACTTCTTTAGAGAGAAGTATTACCGCAGTTGAGACCCAACGTAGAGAACAGATTCAAGTTATGGAGGGTGACACCCCACTGCAAAGTCAGCAAGATAACCTTTTAAGTGGCATTTTAACCGATGCACCCCAGGCCAAATCTTCCAGTAATAGTGACTATAACGAAGACATGCCAGATGCTGTTTCCAAATTCCAGGCTGGTGAGACAGAGAATAACCGTATGTGTGACATTTTCGGTGATACACTCCAAGCCAAACCTTCTGGGAATAGTGACAATGGAGGCATGCAAGATGATGCTCCCAAATTCCAGGCTGGTGGAACGAATAATCACCATTCATGTGGTATTTCTAGTGAGGCACTCCAAGCCAAACCTTCCGGTAATTCGAGCAGAAACATGCCAGATGATGTTTCCAAATTCCAGGCTTGCGAGACTAGTGTTTCCCCTCCTTGTGTTGCTAGAGATACCAAATCTCCTTATGTTTGCCGTGGTCGATTGTCTGAGAGCGATTCTGCCTCAAACTCCAAGCGTTATGATGCTCCAGTCACCAGTTCAATGCTCAAGGATCCTTTTGGTAAACCAGCTGCTACTTGTAAGAAAGAGGTGGTGGAATTGAAAGAGGTGGTGGAATTGAAAGAGGTGGTGGAATTGAAAG	MVMFRRGIAACDECTRNCITTHHQEQRGPSSIVSRFFKIMHGKDYSEVLYLPPKFARDVRHLVGQKAQIEDSNGQKWTVQFSHVDGALAFQEGWRKFVEDHRLEHGEILVFNYIEHGLFVVQIYGLSACEIMDFTRGKNRPNKRSRSDKETVFQDEPHQITGIDSMDKPSSTPTIFSGRDFQNCQSHPIATNISISSNLRKKQFPLTSKSMEDPSCMLHRDSGQYQVEDRDFLFDLSNFEMEKNSSAAYKFETSLERSITAVETQRREQIQVMEGDTPLQSQQDNLLSGILTDAPQAKSSSNSDYNEDMPDAVSKFQAGETENNRMCDIFGDTLQAKPSGNSDNGGMQDDAPKFQAGGTNNHHSCGISSEALQAKPSGNSSRNMPDDVSKFQACETSVSPPCVARDTKSPYVCRGRLSESDSASNSKRYDAPVTSSMLKDPFGKPAATCKKEVVELKEVVELKEVVELK	OTHER
Rs_20553	Rs_20553__TRINITY_DN67495_c0_g1_i4	17.4086	1.13293	3.92725	0.000225405	0.00633481	Transcript DEG	B3 domain-containing protein REM21-like;	uncharacterized protein [Henckelia pumila]		sp|Q5N6V0|Y1054_ORYSJ	B3 domain-containing protein Os01g0905400	5.19e-147	PF02362;		DNA-templated transcription [GO:0006351]	DNA binding [GO:0003677]	nucleus [GO:0005634]		dosa:Os01g0905400;	other_or_unresolved	Q5N6V0	Y1054_ORYSJ	reviewed	Os01g0905400 LOC_Os01g67830 OsJ_04461 OSJNOa108M02.5	Oryza sativa subsp. japonica (Rice)					SUBCELLULAR LOCATION: Nucleus {ECO:0000255|PROSITE-ProRule:PRU00326}.		IPR003340;IPR015300;IPR039218;			AP006839;AP008207;AP014957;CM000138;AK063530;	DNA-binding;Nucleus;Reference proteome;Repeat;Transcription;Transcription regulation	CTCGCACCGGTAATCTTCCTCTGCTCCAGTGAACTGAAAGGTTGCATTCGTTTCCCCAAATTTCAAACAGTCTTTTCCATTTCTCAGCCTCATTGTTATCATATTTCAAAGCATCGATTTTTCTTCTGCACAACTCCTCAAGTAATATGTGAAATTGAGGCAAAAACAATATGGTGATGTTTCGCAGAGGCATAGCAGCATGTGATGATTGCACCAAAAATTGCATAACAACTCATCATCAAGAGCAGAGAGGCCCATCATCCATAGTCAGTCGATTTTTCAAAATCATGCATGGAAAGGACTACTCTGAAGTTCTGTACTTGCCTCCAAAATTTGCTCGAGATGTGAGACACTTGGTTGGGCAGAAAACTCAGATTGAGGATTCAAATGGGCAGAAATGGACAGTACAATTTTCACATGTTGATGGCGTCCTGGCGTTCCAGGAGGGCTGGCGTAAATTTGTTGAGGACCATCGACTGGAACATGGTGAAATCTTGGTGTTCAACTACATAGAGCACGGGCTCTTTGTTGTACAAATATATGGACTAAGTGCGTGTGAGATAATGGACTTCAATAGGGGAAAGAACCGTCCAAACAAAAGATCTAGGAGTGACAAAGAAACAGTCTTTCAGGATGAACCACATCAGATAATTGACATTCATTCAATGGATAAACCAAGTTCAACCCCCACAATTTTCTCCGGACGAGACTTTCAGAATTGTCAAAGACATCCTATTGCAACAAATATTTCAATTTCAAGTAACTTAAGGAAGAAGCAATTTCCTCTAACATCTAAAAGCATGGAGGATCCATCTTGTATGCTTCACAGAGATTCTGGACAATATCAAGTGGATGACAGAGATTTTTTGTTTGACTTGTCAAGCTTTGAGATGGAGAAAAACTCATCTGCTGCTTACAAATTTGAGACTTCTTTAGAGAGAAGTGTTACCGCAGTTGAGACCCAATGTAGGGAACAGATTCAAGTTGTGGAGGGTGACACCCCACTGAAAAATCAGAAAAATAACCTTTTAAGTGACATTTTAACCGATGCACCCCAGGCCAAATCTTCCAGTAATAGTGACTACAACGAAGACATGCCAGATGCTGTTTCCCAATTCCAGGCTGGTGAGACGGAGAATAACCGTCCGTGTGGCATTTTCGGTGATACACTCCAAGCCAAACCTTCTGGGAATAGTGACAATGGAGGCATGCAAGATGATGCTCCCAAATTCCAGGCTGGTGGAACGAATAACTACCATTCATGTGGTATTTCTAGTGAGGCACTCCAAGACAAACCCTCCGGTAATTCTAGCAGAAACATTCCAGATGATGTTTCCAAATTCCAGGCTTGTGACACAAGTGTTTCCCCTCCTTGTGTTGCTAGAGATACCAAATCTACTTATGTTTGCCGTGGTCGATTGCCTGAGAGCGATTCTGCCTCAAACTCCAAGCGTTATGATGCTCCAGTCACCAGTTCAGTGCTCAAGGATCCGTTTGGTAAAGCAGCTGCTACTTGTAAGAAAGAGGTGGTGGAATTGAGAGAGGAAGTCTATGATTGTCCTCGAGTATCTGGTGAAGATGAAAGAACATCATCAACTTTGGGAATGAAATGCAG	MVMFRRGIAACDDCTKNCITTHHQEQRGPSSIVSRFFKIMHGKDYSEVLYLPPKFARDVRHLVGQKTQIEDSNGQKWTVQFSHVDGVLAFQEGWRKFVEDHRLEHGEILVFNYIEHGLFVVQIYGLSACEIMDFNRGKNRPNKRSRSDKETVFQDEPHQIIDIHSMDKPSSTPTIFSGRDFQNCQRHPIATNISISSNLRKKQFPLTSKSMEDPSCMLHRDSGQYQVDDRDFLFDLSSFEMEKNSSAAYKFETSLERSVTAVETQCREQIQVVEGDTPLKNQKNNLLSDILTDAPQAKSSSNSDYNEDMPDAVSQFQAGETENNRPCGIFGDTLQAKPSGNSDNGGMQDDAPKFQAGGTNNYHSCGISSEALQDKPSGNSSRNIPDDVSKFQACDTSVSPPCVARDTKSTYVCRGRLPESDSASNSKRYDAPVTSSVLKDPFGKAAATCKKEVVELREEVYDCPRVSGEDERTSSTLGMKC	OTHER
Rs_20562	Rs_20562__TRINITY_DN67500_c0_g1_i3	8.9768	39.7299	-2.12208	0.00116788	0.0181412	Transcript DEG	Serine/threonine protein kinase;	probable serine/threonine-protein kinase PBL7 [Primulina huaijiensis]		sp|Q0WRY5|PBL7_ARATH	Probable serine/threonine-protein kinase PBL7	1.04e-195	PF07714;		brassinosteroid mediated signaling pathway [GO:0009742]; positive regulation of brassinosteroid mediated signaling pathway [GO:1900459]; protein phosphorylation [GO:0006468]	ATP binding [GO:0005524]; protein kinase activity [GO:0004672]; protein serine kinase activity [GO:0106310]; protein serine/threonine kinase activity [GO:0004674]	cytoplasm [GO:0005737]; plasma membrane [GO:0005886]		ath:AT5G02800;	other_or_unresolved	Q0WRY5	PBL7_ARATH	reviewed	PBL7 CDL1 At5g02800 F9G14.110	Arabidopsis thaliana (Mouse-ear cress)	2.7.11.1	FUNCTION: Serine/threonine-protein kinase involved in the positive regulation of brassinosteroid (BR) signaling and plant growth. Phosphorylates both BSU1 and BSL1 in vitro. {ECO:0000269|PubMed:21855796}.	CATALYTIC ACTIVITY: Reaction=L-seryl-[protein] + ATP = O-phospho-L-seryl-[protein] + ADP + H(+); Xref=Rhea:RHEA:17989, Rhea:RHEA-COMP:9863, Rhea:RHEA-COMP:11604, ChEBI:CHEBI:15378, ChEBI:CHEBI:29999, ChEBI:CHEBI:30616, ChEBI:CHEBI:83421, ChEBI:CHEBI:456216; EC=2.7.11.1; Evidence={ECO:0000269|PubMed:21855796}; CATALYTIC ACTIVITY: Reaction=L-threonyl-[protein] + ATP = O-phospho-L-threonyl-[protein] + ADP + H(+); Xref=Rhea:RHEA:46608, Rhea:RHEA-COMP:11060, Rhea:RHEA-COMP:11605, ChEBI:CHEBI:15378, ChEBI:CHEBI:30013, ChEBI:CHEBI:30616, ChEBI:CHEBI:61977, ChEBI:CHEBI:456216; EC=2.7.11.1; Evidence={ECO:0000269|PubMed:21855796};		SUBCELLULAR LOCATION: Cell membrane {ECO:0000269|PubMed:21855796}; Lipid-anchor {ECO:0000250|UniProtKB:O48814}.	Protein kinase superfamily, Ser/Thr protein kinase family	IPR011009;IPR000719;IPR017441;IPR001245;IPR008271;		NP_195900.2;	AL162973;CP002688;AK228158;	ATP-binding;Brassinosteroid signaling pathway;Cell membrane;Kinase;Lipoprotein;Membrane;Myristate;Nucleotide-binding;Phosphoprotein;Reference proteome;Serine/threonine-protein kinase;Transferase	CTCGCTAATTTAATAAAATTTAAGAGAATTTATACTGTGAATATTCTTGTTTCCTCTTACCATCCTTCATCAACATTCAGGAAACATTCAGACACTTGATTAACCCTTCTTCTTTCTCCAGCTGTGTATGTGTGTGTGAGAGAGAACATGGGATGGTTTCCCTGCACAGGACAATCGAAGCTGGATTCAGATAAGAAGAGGAAGAAGAATCAGTCTCTTGATCCAATCACCACTTCTGGTAAACTGGAAAGTGTCCCAAAAGATGGATCGTCGAATAAAATTGCCACCAAGATTTTCACTTTCCGTGAAATGGCAGCTGCTACCAGAAATTTTCGTGGTGAATGCCTTCTTGGGGAGGGAGGCTTTGGTAGAGTGTACAAAGGACAGCTGGAGAGCTCGAATCAAGTTGTTGCGATCAAGCAGCTTGATCGAAATGGGCTTCAGGGGAACAGGGAATTTCTAGTTGAGGTGTTGATGTTAAGCCTATTAGACCACCCGAACCTCGTAAATTTAATTGGCTACTGTGCTGATGGAGACCAGAGGCTTCTGGTTTATGAATACATGCCTCTGGGATCTTTGGATGAGCATCTAAACGATCCAGTACCGGGTGGGAAACAGCTCGATTGGAACACTAGGATGCGAATAGCAGCAGGAGCAGCAAAAGGGTTGGAGTATTTACATAACAAAGCTAGCCCTCCGGTCATATATCGTGATTTAAAGTGCTCGAATATTTTGCTTGGTGAAGGGTATCATCCAAAACTATCCGACTTTGGGTTAGCCAAGCTCGGCCCTGTTGGGGATAACACGCATGTATCCACGAGGGTTATGGGTACGTACGGATACTGTGCGCCTGAGTATGCGATGACAGGGCAGCTGACTCTGAAGTCGGACGTCTATAGCTTTGGCGTCGTTCTTCTTGAGATTATTTCAGGCAGGAAAGCTGTCGACAATTCAAAAACTGGTGGAGAGCACAATCTGGTTGCATGGGCAAGACCTCTATTCAAGGATAGAAGAAAATTCTCTCAGATAGCTGATCCAGCACTCCAAGGTCAGTATCCAGCAAGGGGACTGTACCAGGTTCTTGCTGTTGCATCAATGTGTGTTCAAGAGCAACCTAATTTACGACCCATGATCGCTGATGTTGTTACAGCTCTGACTTATCTTGCTTCCCATAAATATGATCCCGAAACACATTCCATCCAGAATTCGCGCTTGGGACAACCTTGTACTCCACCTAGAGCTAAAGGAAATGGCGAGAAGAAACTTAGCAGCGGCGTATCTGAAAGAGAACGAACCCAACGAATATAATAAGGTCTCCACGAGTTTCTGGGAATTCCCCTGCTGCAACCATTCTTGAAAATGCAACTTAGAAGTAGCATTGTGCTGAGTTGGTTTGATGATCATCATCTTTTTGTGTATGGACTTCTATAGTTAGACGAATGTAGTATCCCGAATCGTGCCATGTGCCTAGTTCTTGTACATTTATAGAAAATGTATTTTAGTAGTTTGAGTTTGTATGATTAAACAGCAGAAAATGACGGTGTGGAGATGAGGGTTGATGATTTGTAATGAAGATT	MGWFPCTGQSKLDSDKKRKKNQSLDPITTSGKLESVPKDGSSNKIATKIFTFREMAAATRNFRGECLLGEGGFGRVYKGQLESSNQVVAIKQLDRNGLQGNREFLVEVLMLSLLDHPNLVNLIGYCADGDQRLLVYEYMPLGSLDEHLNDPVPGGKQLDWNTRMRIAAGAAKGLEYLHNKASPPVIYRDLKCSNILLGEGYHPKLSDFGLAKLGPVGDNTHVSTRVMGTYGYCAPEYAMTGQLTLKSDVYSFGVVLLEIISGRKAVDNSKTGGEHNLVAWARPLFKDRRKFSQIADPALQGQYPARGLYQVLAVASMCVQEQPNLRPMIADVVTALTYLASHKYDPETHSIQNSRLGQPCTPPRAKGNGEKKLSSGVSERERTQRI	OTHER
Rs_20616	Rs_20616__TRINITY_DN67519_c0_g1_i1	12.6625	0	5.91831	0.00108574	0.0173022	Transcript DEG	oligopeptide transporter 4-like;	oligopeptide transporter 4-like [Henckelia pumila]		sp|Q9FME8|OPT4_ARATH	Oligopeptide transporter 4	8.6e-305	PF03169;		protein transport [GO:0015031]	oligopeptide transmembrane transporter activity [GO:0035673]	membrane [GO:0016020]; plasma membrane [GO:0005886]		ath:AT5G64410;	other_or_unresolved	Q9FME8	OPT4_ARATH	reviewed	OPT4 At5g64410 MSJ1.25	Arabidopsis thaliana (Mouse-ear cress)		FUNCTION: Involved in the translocation of tetra- and pentapeptides across the cellular membrane in an energy-dependent manner. {ECO:0000269|PubMed:11788749}.			SUBCELLULAR LOCATION: Membrane {ECO:0000305}; Multi-pass membrane protein {ECO:0000305}.	Oligopeptide OPT transporter (TC 2.A.67.1) family	IPR004648;IPR004813;		NP_201246.1;	AB008268;CP002688;AY099843;BT000339;AY087053;	Acetylation;Membrane;Peptide transport;Phosphoprotein;Protein transport;Reference proteome;Transmembrane;Transmembrane helix;Transport	CTCGATGGTTACTGTGTAAAGGATAAGGATTCCCTTGAGGATAAGGATCTGCAGAGTCAACCTTCCATATCAAAACAGAGAAATATACGGCCAACTTCCATACCAAAATCAGTGATATTGTATTCAATTTATAGTGTACAACATAATGGACAATTAAGGAAAGATTACAAGAATTAAAGGAAAGATTACAAGGTATCAATATTGACAGTGGATTGCCGATTATCATGGAGGTTTGCTTTGGAAGGTTGCTCCATATCAGTGGGTCGTATATCTCTCTGTTTTGGACATTGCATGAAAAAGAACATGAAGTTGACGATGAAACTAGTGACAGTGGTGGCAAGAAGCGTCAAATGTCGCGGCCAAAATTCTTCGTGATTGCGCTAGCTTGTAGCTTTTGTTGGTATGTATTCCCAGGCTATCTCTTCCGCACCTTGTCAAGCATTTCATGGGTATGCTGGGCATTCCCCAAATCTGTCACTGCTCATCAGATAGGATCAGGTCTGCATGGTTTGGGAGTTGGGGCCATCACTCTTGACTGGGCAACAGTAGCTTCTTTCTTGTTCAGTCCTCTAGTCTCACCCTTCTTTGCTATTGCTAATGTTTTTGTCGGATACTTTGTGATAATGTATGTTGTAATTCCCATATCCTATTGGGGGTTGAACATCTATAATGCCAAAACGTTCCCTATCTTTTCCGCCGACCTGTTTACCGCAGATGGTCAGGAGTATGACATAGCAAGCATTGTTAACAATCAATTCGTGCTTGACATTGACCAGTATCAAAAGCAAGGGAGAATTAACTTGAGCACATTCTTTACTCTCACCTATGGATTTGGATTCGCCACCATTGCTGCTACGATTTCACATGTTGCATTGTTCTACGGGAGAGAGATATTTTACCGCTGGAAGGCTTCTACCAAGGGAAAGGTGGATATTCACTCTAGACTAATGAAAAGATACCAAGATATACCTTCCTGGTGGTTTTATATTCTTCTTGGGGTCACAATGTCTGTTGCTCTTGCCCTCTGCATCTTCCTGAACGACCAGGTTCAGATGCCTTATTGGGGCCTTTTTCTTGCTGCTGCCATAGCTTTCTCATTCACTCTTCCGATCAGTATCATTACCGCCACGACAAATCAGACACCAGGGCTAAACATAATCACGGAATATATAATGGGAGTCATATATCCGGGTAGGCCGATAGCGAATGTGAGCTTTAAGGTTTATGGCTACATGAGCATGACTCAAGCCATTGCCTTTCTAAGCGATTTCAAGCTTGGCCATTACATGAAGATTCCTCCCAGATCAATGTTCCTAGTTCAGTTTCTGGGAACAATGATAGCAGGCACCGTAAATATGAGCGTCGCTTGGTGGCTTATACACACCATAGACAACATATGCCACCAAGATCAGTATTCAGACAGTCCTTGGACTTGCCCGAATGACCAAGTCTTCTTCGATGCATCAGTCATATGGGGTCTTGTGAGTCCTAAACGAATCTTTGGCCATTATGGCAACTACTCAGCTCTCAACTGGTTCTTTCTCGCGGGCTTATTGGGACCGGTTGTCGTTTGGGGATTCCACAGGGCATTCCCAAGACAATCATGGATTCCACTCATCAATCTTCCGGTGCTGCTCGGAGCAACAGCTAATATGCCACCAGCAACCGCTATAAACTACAATTCTTGGATACTTGTTGGGACTATATTCAACTTCTTCGTGTTCAGATACCGTAAAAAATGGTGGCAAAGGTACAACTATATCCTTTCGGCTGCTTTGGATGCTGGTGTCGCTTTCATGGCTGTTCTTCTTTACTTCACTGTGGGGATTGAGGATAAAAAGATAAATTGGTGGGGAAATCACCATCCCGAACATTGCGATCTCGCGACGTGCCCCACGGCTAAAGGGATCATTGTGGATAAATGTCCCGTGTTTTAATAGTTTTTCTGGTTGGTGGTGTTGTTTGGTTCTGTTGTTTCAGAAATTTGTTAAGGTAAAGATGAAGTTCCTCTCAGAAACATCTCAAAATATGTTGTGATATTTAAGAAAAAATGTATATATGTATTGTCCGTAGCTCATTTCTGTGATATAGGTTCATGCAAACTATTGTTAAGAAGCA	MEVCFGRLLHISGSYISLFWTLHEKEHEVDDETSDSGGKKRQMSRPKFFVIALACSFCWYVFPGYLFRTLSSISWVCWAFPKSVTAHQIGSGLHGLGVGAITLDWATVASFLFSPLVSPFFAIANVFVGYFVIMYVVIPISYWGLNIYNAKTFPIFSADLFTADGQEYDIASIVNNQFVLDIDQYQKQGRINLSTFFTLTYGFGFATIAATISHVALFYGREIFYRWKASTKGKVDIHSRLMKRYQDIPSWWFYILLGVTMSVALALCIFLNDQVQMPYWGLFLAAAIAFSFTLPISIITATTNQTPGLNIITEYIMGVIYPGRPIANVSFKVYGYMSMTQAIAFLSDFKLGHYMKIPPRSMFLVQFLGTMIAGTVNMSVAWWLIHTIDNICHQDQYSDSPWTCPNDQVFFDASVIWGLVSPKRIFGHYGNYSALNWFFLAGLLGPVVVWGFHRAFPRQSWIPLINLPVLLGATANMPPATAINYNSWILVGTIFNFFVFRYRKKWWQRYNYILSAALDAGVAFMAVLLYFTVGIEDKKINWWGNHHPEHCDLATCPTAKGIIVDKCPVF	OTHER
Rs_2063	Rs_2063__TRINITY_DN54828_c0_g1_i1	6.7629	0	4.98576	0.000700585	0.0131185	Transcript DEG	zinc finger CCCH domain-containing protein 22;	zinc finger CCCH domain-containing protein 46-like [Henckelia pumila]		sp|Q10M00|C3H22_ORYSJ	Zinc finger CCCH domain-containing protein 22	3.41e-26	PF23182;PF00076;PF00642;			DNA binding [GO:0003677]; RNA binding [GO:0003723]; zinc ion binding [GO:0008270]			dosa:Os03g0328900;	other_or_unresolved	Q10M00	C3H22_ORYSJ	reviewed	Os03g0328900 LOC_Os03g21140	Oryza sativa subsp. japonica (Rice)							IPR056276;IPR034365;IPR012677;IPR035979;IPR000504;IPR000571;IPR036855;			DP000009;DP000009;AP008209;AP014959;AP014959;AK102616;AK288601;	Alternative splicing;Coiled coil;DNA-binding;Metal-binding;Reference proteome;RNA-binding;Zinc;Zinc-finger	CTCGGGATGGAGAAAAGGAAAAGATAAAGTTTAAAGAAAAGCCCTTGTTCAGTGGAATTCTTGCTGGACTTTACGACTTGTCCCTGCACCCTGAACAACCCCCACCCCCTAAAAAAAACACAAAACACACAGTAAAATACAAGAAAAGGATAAAGAAAACAGTTTAAGGTTTCAACAATTCCCCATGGATGCATCCGAGGCTACCAAAATGGTGATGTCAAGAATTCAGAGTTTGGATCCGGAAAATTCTACGAAAATCATGGGTGTTATACTGATACAAGACGAAGGGGAAAAGGATATCATAAAATTAGCTCAAAGCTCTGATGCCATTTTGTTATCTTACATTAATCAAGTGAAGATTTGTTTGGGTATTCATTCAAGTAGTCATTTTTCCGACGCTTCAAATGCCGTGAGGCCAAAGAACCCATTTCCGCTTACTTCACCAAGAATCTTAATTCCAAACGATGGATTACATTTAAGTAACCCTTCTTCCCCCGCGGGAGCTTTTCCAAGGATAAGCCCCAGGCCTGTTTCCTCCTATGCTTCTGTGATAAATGGCTCTAACACTAGTGGTAATATCAGTGTTAATAATTTTTCGGGTTCGTCGAGTTTGTCTTTGTATGGAGATGAGTTTGGTGAAGATCAGTTGATTCTTGATGATTCCATGGTGGATCCAATTATAAGCCCAAGTGGGAGGAGTGATTCTATGATTCTCCCTTATGGTGAGGATTTTAGCAACAGTGTTACTTCCACTCACCCCAACCCTTTTCACCGAAGGAGTTGTTCTGTGAATGATGCTTATTTTCTTGCTAATCTTGAGGAAGGAGGTACTGGAAACGGATTTGGGTGGACTCCTTGCATGTACTTTTCGAGGGGTTTCTGCAAGAATGGTAGTTCTTGCAAGTTCTCGC	MDASEATKMVMSRIQSLDPENSTKIMGVILIQDEGEKDIIKLAQSSDAILLSYINQVKICLGIHSSSHFSDASNAVRPKNPFPLTSPRILIPNDGLHLSNPSSPAGAFPRISPRPVSSYASVINGSNTSGNISVNNFSGSSSLSLYGDEFGEDQLILDDSMVDPIISPSGRSDSMILPYGEDFSNSVTSTHPNPFHRRSCSVNDAYFLANLEEGGTGNGFGWTPCMYFSRGFCKNGSSCKFS	OTHER
Rs_20636	Rs_20636__TRINITY_DN67523_c0_g1_i12	9.69839	0	5.54365	0.00425111	0.041122	Transcript DEG	two-component response regulator-like APRR3;	two-component response regulator-like APRR7 [Henckelia pumila]		sp|Q93WK5|APRR7_ARATH	Two-component response regulator-like APRR7	2.61e-112	PF06203;PF00072;		circadian rhythm [GO:0007623]; cytokinin-activated signaling pathway [GO:0009736]; DNA-templated transcription [GO:0006351]; negative regulation of DNA-templated transcription [GO:0045892]; phosphorelay signal transduction system [GO:0000160]; red or far-red light signaling pathway [GO:0010017]; regulation of DNA-templated transcription [GO:0006355]	DNA binding [GO:0003677]	mitochondrion [GO:0005739]; nucleus [GO:0005634]		ath:AT5G02810;	other_or_unresolved	Q93WK5	APRR7_ARATH	reviewed	APRR7 At5g02810 F9G14_120	Arabidopsis thaliana (Mouse-ear cress)		FUNCTION: Transcriptional repressor of CCA1 and LHY, and positive regulator of LWD1 and LWD2 expression. Represses the expression of other clock proteins and master regulators of plant growth, development and response to abiotic stress. Involved in the positive and negative feedback loops of the circadian clock. Controls photoperiodic flowering response and temperature compensation. Expression of several members of the ARR-like family is controlled by circadian rhythm. APRR9, APRR7, and APRR5 coordinately act on the upstream region of the target genes to repress their expression from noon until midnight. The particular coordinated sequential expression of APRR9, APRR7, APRR5, APRR3 and APPR1 result to circadian waves that may be at the basis of the endogenous circadian clock. {ECO:0000269|PubMed:11100772, ECO:0000269|PubMed:14563930, ECO:0000269|PubMed:20233950, ECO:0000269|PubMed:21098730, ECO:0000269|PubMed:21357491, ECO:0000269|PubMed:23027938, ECO:0000269|PubMed:23808423, ECO:0000269|PubMed:24153186}.			SUBCELLULAR LOCATION: Nucleus {ECO:0000255|PROSITE-ProRule:PRU00357, ECO:0000269|PubMed:14563930}.	ARR-like family	IPR045279;IPR010402;IPR011006;IPR001789;		NP_568107.1;	AB046954;AL162973;CP002688;AY039943;AY142560;	Biological rhythms;Nucleus;Phosphoprotein;Reference proteome;Transcription;Transcription regulation;Two-component regulatory system	CTCGATACCCTAATATTCATTATTTGGTCCGAGTTCTACAGTCTAATCGATGCCTTTTGAGTATTTGCAAGTTTTTAGCTCTGTTTTTTGCCTTGTTTTATGTCAATTTTTGTAGACAGGGTTGAACTCGTTGATTGTCGGTTTGGCGGAGTACGATGAGCTCGGAAGGGTATGAATAAGAGGAGTTGATAAGGTACTGAGGAATCCTTTTTGAGCAGGAGGGGAGATGGTTTGATTGAGTTCCGAGGGTCTGTATTGACAAGGTTCATCAAGATTTTTCATGAGAGGTTGAGTTGTGGCACACCTTACCTCATCATCATTGCTTTTGGATCTGGTTTGATGACCATCGATTCTAGGGGAGGAAAAAGGTCTCGATATGAGGATAAGGTCGTTGAAGATGGAATTTTGGGCGAGAAACAAATTGCATTGCAGGTTAGAGACGTGAATGTCAATACATCTAATGAAGATGTGAAAGATAACAGAGCCTCTGATGCACTTAAAGGTCCGGGAATTGTGCAAATGCATCAGCAGCCTGTGATGTATTGGGAGAGGTTTCTTCACGTGACATCGATTCGGGTTTTGTTAGTTGAGACCGATGATTCTACACGTCATATTGTCACCGCTCTGCTGCGAAACTGCAACTATGAAGTTCTAGAGGCAGGTAATGGACTAGATGCGTGGAAGATCTTAGAAGATCTAACACAGCATATTGATCTAGTCCTGATGGAGGTAGTAATGCCTTTTGTATCTGGGATAGCTCTTCTGCACAAGATTATGAACCACAAAACTCGCAAGAATATTCCTGTGATCATGATGTCATCTCATGATTCAATGGGTTTAGTCTTCAACTGTTTGTCCAAAGGTGCTGTTGACTTCTTGGTTAAACCTATAAGGAAGAATGAGCTTAAGAACCTTTGGCAGCACATCTGGAGGCGATGTCACAGTTCCAGTGGAAGCGGGAGTGAAAGTGGTACACGAACACTAAAATCTGAAAAATCAAAAGATAGTCCGAAATCAGATCGCAGTGTTAGAGAAGAAAAGAATGGGAGCAATGGCCTAAATGTTGGTGATGGAAGTGATGATGGGAGTGGCGCACAGTGCTCTTGGACAAAACAGTGCGTGGAAGTAGACAGCTTTCAAGCCATGTCTCCATTCTATCAAATAGCCGAGTGTCCAGACAGCAAGTGTGATCAAGTTATTCGATCAAATGCAGAAACCTCTGGCAACAAAAGGGTGGATATGATTGTAGCAAGGGAAGGCCATGACCAAAACCTATCTGATACCGTTGCTAAGGGCAAAGACTTGAAGGGAAGTGCACATAGAACTGTTAAATCAGAATCTGAAAAACCAATGGAAACTTCAACACAAATTGGTGGAAAACTGAAGTACTTGGATACAGATTGCAATATGACCAGGAAACATTTATTCCGCAAGGACAAAGATGGCACATATATAATGTCTAATACTCCAATTGATGTCAAACAATCTGGATATTCTAGGGAAGTGAGCATCAACGATAATTCAACTGATGGTTCCACGGAACCAAACTTCGAGCCGAGCTTAAAGAGGCTCAGAGATGTTCAGAGCACTGGGAAATGTGTTCGAGATGATCGAAATGTATTTCGGCATTCTGAGCATTCGGCTTTCTTAAGATATAATACATCCTCAAATGCTTTCAAGTCTCCTAACGGGAATACAGGAAGCAGTGCCATGACCGGTCATAGTGTCGAAATTGCAAAACAACCGTCAGTTGGCGATAAACGAGCTCATTCAACAGGCCATCTAGTGCATCAAAATTCAGTTGGAGATCTCCCAAAAATGGATATGGATTCCACCCATAATAAGCTTCCTTCAGACCCATCGATATCAAAGGACAACACTGACCAATCTGGGAAAAGTGAAAGTGGAGATGGTAATGGAACCAGAGTAGATGAAAACAAAATTTATCATCGAGAAGCGGCCTTGAACAAATTCCGGCAGAAAAGGATGGGAAGGTGCTTTAAGAAAAAGATACGGTATCATAACAGAAATAAATTAGCAGAACAAAGGCCTCGTGTTCGCGGACAATTTGTAAAGCAAGCCGGGGCAGACAGTTCTAACAGAAGAAGGAAAGAATGATTCGGTTATGATATTCGGTTAATGCTCGAATCCTTCTCAGCAACATAGTACTGTTTTTGCCGGAGTAAAATTTCAAGTACTTGTCAATATTTTATTTGGAATTTTTTTTTAAAAAAAAAGAACAATGATTCCTCCAACAGACAAGTTTTTAACAAGATTTTGTTTGTAAATAAATAGAATACCCACACGTACTACAACGAAATGGTGTTTTCCACTAATTGCTGTGTGCTTTGCAAAGATTTTGATGAAAATAGGGATCATTTTCCTTTCACGTAGGTTCACAGTGTCTCTAGTTCATGATTTTGAATGAATTTGGTTTACAATGGGAGTGGCCTGAAAATGTTACACATTCGTTGTAAACAAAATCATGCCGCAAAAATTATGCTGGTTGGTGATTTATCAATCTTTGGGAGTTGTAGAAAGGAACCAGTAGATTTTTGAAGGATTTTATGGAGAGAAAACTCAGGTGTCGGACGACAGCAAATTCTGGCTGCACCTTGGGTGTAGCAAGATAAAGATTTTAAAGGGTCCTTTTTAGTTTTTTATTAATTGGATTGCAACTTCGATTAGTCTGAATAAACATTTGTGCATGTTGTGTGTCAATTTCAATCTTTGAAAGCTTGTTGGTGAAGGATTCTTATCCTCCCTCCGATTGTAC	MTIDSRGGKRSRYEDKVVEDGILGEKQIALQVRDVNVNTSNEDVKDNRASDALKGPGIVQMHQQPVMYWERFLHVTSIRVLLVETDDSTRHIVTALLRNCNYEVLEAGNGLDAWKILEDLTQHIDLVLMEVVMPFVSGIALLHKIMNHKTRKNIPVIMMSSHDSMGLVFNCLSKGAVDFLVKPIRKNELKNLWQHIWRRCHSSSGSGSESGTRTLKSEKSKDSPKSDRSVREEKNGSNGLNVGDGSDDGSGAQCSWTKQCVEVDSFQAMSPFYQIAECPDSKCDQVIRSNAETSGNKRVDMIVAREGHDQNLSDTVAKGKDLKGSAHRTVKSESEKPMETSTQIGGKLKYLDTDCNMTRKHLFRKDKDGTYIMSNTPIDVKQSGYSREVSINDNSTDGSTEPNFEPSLKRLRDVQSTGKCVRDDRNVFRHSEHSAFLRYNTSSNAFKSPNGNTGSSAMTGHSVEIAKQPSVGDKRAHSTGHLVHQNSVGDLPKMDMDSTHNKLPSDPSISKDNTDQSGKSESGDGNGTRVDENKIYHREAALNKFRQKRMGRCFKKKIRYHNRNKLAEQRPRVRGQFVKQAGADSSNRRRKE	OTHER
Rs_20648	Rs_20648__TRINITY_DN67525_c0_g2_i9	22.5414	67.3441	-1.61225	1.47285e-05	0.000994307	Transcript DEG	putative protein phosphatase 2C 49-like;	probable protein phosphatase 2C 49 [Primulina huaijiensis]		sp|Q3EAF9|P2C49_ARATH	Probable protein phosphatase 2C 49	4.48e-123	PF00481;		response to salt stress [GO:0009651]; signal transduction [GO:0007165]	metal ion binding [GO:0046872]; protein serine/threonine phosphatase activity [GO:0004722]	chloroplast [GO:0009507]; cytosol [GO:0005829]; mitochondrion [GO:0005739]; nucleus [GO:0005634]		ath:AT3G62260;	other_or_unresolved	Q3EAF9	P2C49_ARATH	reviewed	At3g62260 T17J13.220	Arabidopsis thaliana (Mouse-ear cress)	3.1.3.16		CATALYTIC ACTIVITY: Reaction=O-phospho-L-seryl-[protein] + H2O = L-seryl-[protein] + phosphate; Xref=Rhea:RHEA:20629, Rhea:RHEA-COMP:9863, Rhea:RHEA-COMP:11604, ChEBI:CHEBI:15377, ChEBI:CHEBI:29999, ChEBI:CHEBI:43474, ChEBI:CHEBI:83421; EC=3.1.3.16; CATALYTIC ACTIVITY: Reaction=O-phospho-L-threonyl-[protein] + H2O = L-threonyl-[protein] + phosphate; Xref=Rhea:RHEA:47004, Rhea:RHEA-COMP:11060, Rhea:RHEA-COMP:11605, ChEBI:CHEBI:15377, ChEBI:CHEBI:30013, ChEBI:CHEBI:43474, ChEBI:CHEBI:61977; EC=3.1.3.16;			PP2C family	IPR015655;IPR000222;IPR036457;IPR001932;		NP_191785.1 [Q3EAF9-2];NP_850737.1 [Q3EAF9-1];	AL138651;CP002686;CP002686;AK316866;BT030025;AY085949;	Alternative splicing;Hydrolase;Magnesium;Manganese;Metal-binding;Protein phosphatase;Reference proteome	CTCGCCTCCTTCGTGGATATTCTCTTTATTATTATTCATAACTTCTCCCCTATCGTTTCCGCAAACAAAATTCTTCTTTCTCAGTGAATCAATTCTTTGATCAAAAGCTCTCGATTTATTGTTTTTGAACTGTGTCGTTGGAATCTACCTCATAGAGTGTGTTGAAGAAGCAATTATGGTGGCAGAAGCGGAGATTATTTGTCAGCAAAACCTCGTCGTTAATTACCTTTGCGTACCGTCGCCGACTACCAAACTTGAACCGGATTTGATGGACGTATCGTGTACGGAGACTGTTTCGATTAACTCGCCGACTTTTCTCTCTCCCGAATCTTTGGAATCTGTCGACTTTTCTCGTTCTGAATCGGCTCTGAGCTGCTCGACAAGTATTCAGACTACCACATTATTAGAAAATCCAATCAACAAGTTTACACCAAGAACATTCTCAGGAAGCCACACGGATATTGGACCTCGCAATTACAATGAAGATCAGCACATTCGGATTGATGATCTATCTACTCACTTGGGTACCCAATACATATGGTCCCAACCAAGTTCTTTTTATGCTGTTTTTGATGGCCATGGTGGCCCTGATGCTGCATGTTACTTGAAAAACAATGCTATTAAAATTTTCTTTGAGGATGCTGAATTGCCTCAAACATCTGATGTTGACGAAAATTTCTTGCATGAGTTGGAGAGTTCTTACCGCCAAGCTTTTCTACAGGCGGATCGAGCGCTGGCCGATGAACGGAGTAGTGTTGATTCGTACTGTGGAACAACAGCACTTACTGCCATGGTTTTTGGAAGGTACCTACTTGTGGCAAATGCTGGAGACTGTCGAGCTGTTCTTTGTCGAAAAGGATATGCCCTTCAACTATCTGAAGATCACCGACCCTCTTGTCAAGTCGAAAGAAAGAGAATCGAAGATTTAGGGGGCATAATCAAATATGGATACCTAAACGGTGAACTTGCTGTCACTCGAGCCCTTGGAGACTGGTACATGAAACAAGCATTCGGGTCTGAGTCTCCTCTCATCTCAGAGCCTGAGTTTCGGCACATTTTGTTGACCGAGGATGACGAGTTCTTGATAATCGCATGCGATGGAATATGGGATGTTTTATCGAACCAAGAAGCGGTTAGCCTGGTCCGCCACGAGCTTAGGCACCATAACGACCCTCAACAGTGTGCCATAGAACTTATTGCTCGAGCGTTACAGCGTGATACCTGCGACAATCTCACAGCCATTGTTGTTTGCTTCTCTTCTCCCAAGTTTCGAGATTCGATGCCTTTGCAGAGACCGAGATTGCGATTCTGCTTGTCGGAGGAGGGACGGAAAAAGCTGCGTAGTCTGCTAGAAGGCAATTGATGGATTATAATTCCAGATACAGTCTTCCTGACTCAGGCAAAAGCATTAACGCCCGATTATTTTTTGTACAGATTTATCATTTTTTGTCAAAGGTGAAGAATAAACACAATTTCGGGAGTCTTATTTTTATTTCGGTTCAATAGAATGTACGTCATTGTTTTAAAGGATCATATAATTTATTTATCTCGTATTTATATTGTATGCTTACTGCAATTGGGGAAAGCACATGAC	MVAEAEIICQQNLVVNYLCVPSPTTKLEPDLMDVSCTETVSINSPTFLSPESLESVDFSRSESALSCSTSIQTTTLLENPINKFTPRTFSGSHTDIGPRNYNEDQHIRIDDLSTHLGTQYIWSQPSSFYAVFDGHGGPDAACYLKNNAIKIFFEDAELPQTSDVDENFLHELESSYRQAFLQADRALADERSSVDSYCGTTALTAMVFGRYLLVANAGDCRAVLCRKGYALQLSEDHRPSCQVERKRIEDLGGIIKYGYLNGELAVTRALGDWYMKQAFGSESPLISEPEFRHILLTEDDEFLIIACDGIWDVLSNQEAVSLVRHELRHHNDPQQCAIELIARALQRDTCDNLTAIVVCFSSPKFRDSMPLQRPRLRFCLSEEGRKKLRSLLEGN	OTHER
Rs_20692	Rs_20692__TRINITY_DN67534_c0_g1_i6	8.07461	0	5.26676	0.00269351	0.0308315	Transcript DEG	pyridoxine/pyridoxamine 5'-phosphate oxidase 1 chloroplastic-like;	pyridoxine/pyridoxamine 5'-phosphate oxidase 1, chloroplastic-like [Primulina tabacum]		sp|Q9LTX3|PPOX1_ARATH	Pyridoxine/pyridoxamine 5'-phosphate oxidase 1, chloroplastic	1.52e-148	PF10590;PF01243;PF03853;		NAD+ metabolic process [GO:0019674]; NADP+ metabolic process [GO:0006739]; pyridoxine biosynthetic process [GO:0008615]	FMN binding [GO:0010181]; metal ion binding [GO:0046872]; NAD(P)HX epimerase activity [GO:0052856]; pyridoxamine phosphate oxidase activity [GO:0004733]	chloroplast [GO:0009507]; cytosol [GO:0005829]; extracellular region [GO:0005576]; mitochondrion [GO:0005739]; plastid [GO:0009536]		ath:AT5G49970;	chloroplastic_or_plastid	Q9LTX3	PPOX1_ARATH	reviewed	PPOX1 PDX3 PDXH At5g49970 K9P8.11	Arabidopsis thaliana (Mouse-ear cress)	1.4.3.5; 5.1.99.6	FUNCTION: Catalyzes the oxidation of either pyridoxine 5'-phosphate (PNP) or pyridoxamine 5'-phosphate (PMP) into pyridoxal 5'-phosphate (PLP). Involved in the PLP salvage pathway. Has a higher preference for PNP over PMP. May also catalyze the epimerization of the S- and R-forms of NAD(P)HX, a damaged form of NAD(P)H that is a result of enzymatic or heat-dependent hydration. This is a prerequisite for the S-specific NAD(P)H-hydrate dehydratase to allow the repair of both epimers of NAD(P)HX. {ECO:0000269|PubMed:17224143, ECO:0000269|PubMed:17873088}.	CATALYTIC ACTIVITY: Reaction=pyridoxamine 5'-phosphate + O2 + H2O = pyridoxal 5'-phosphate + H2O2 + NH4(+); Xref=Rhea:RHEA:15817, ChEBI:CHEBI:15377, ChEBI:CHEBI:15379, ChEBI:CHEBI:16240, ChEBI:CHEBI:28938, ChEBI:CHEBI:58451, ChEBI:CHEBI:597326; EC=1.4.3.5; Evidence={ECO:0000269|PubMed:17224143, ECO:0000269|PubMed:17873088}; CATALYTIC ACTIVITY: Reaction=pyridoxine 5'-phosphate + O2 = pyridoxal 5'-phosphate + H2O2; Xref=Rhea:RHEA:15149, ChEBI:CHEBI:15379, ChEBI:CHEBI:16240, ChEBI:CHEBI:58589, ChEBI:CHEBI:597326; EC=1.4.3.5; CATALYTIC ACTIVITY: Reaction=(6R)-NADHX = (6S)-NADHX; Xref=Rhea:RHEA:32215, ChEBI:CHEBI:64074, ChEBI:CHEBI:64075; EC=5.1.99.6; Evidence={ECO:0000305}; CATALYTIC ACTIVITY: Reaction=(6R)-NADPHX = (6S)-NADPHX; Xref=Rhea:RHEA:32227, ChEBI:CHEBI:64076, ChEBI:CHEBI:64077; EC=5.1.99.6; Evidence={ECO:0000305};	PATHWAY: Cofactor metabolism; pyridoxal 5'-phosphate salvage; pyridoxal 5'-phosphate from pyridoxamine 5'-phosphate: step 1/1.; PATHWAY: Cofactor metabolism; pyridoxal 5'-phosphate salvage; pyridoxal 5'-phosphate from pyridoxine 5'-phosphate: step 1/1.	SUBCELLULAR LOCATION: Plastid, chloroplast {ECO:0000269|PubMed:21051239}.	NnrE/AIBP family; Pyridoxamine 5'-phosphate oxidase family	IPR000659;IPR019740;IPR011576;IPR021198;IPR019576;IPR012349;IPR004443;IPR036652;			AB024032;CP002688;CP002688;AY127025;BT000605;AY088368;	Acetylation;Alternative splicing;Chloroplast;Flavoprotein;FMN;Isomerase;Metal-binding;Multifunctional enzyme;NAD;Nucleotide-binding;Oxidoreductase;Plastid;Potassium;Pyridoxine biosynthesis;Reference proteome;Transit peptide	CTCGCTCACAAATTCTCAGTCAACTGCTATGCACTCAATCCACACCCTGATCGGTGGCGAACTATATTATTAAGCGAAATTGTAAGAAACTCTGAAAATCATGGAAGGCCCAGATGCTATATCCTACTTAACACAGAAACAAGCTGCTGAAATCGAGGAATTACTCGTGGGCCGTCATGGTTTCAGCGGGTATCAGCTAATGGAGCTGGCTGGTTTGAGTGTTGCATCTGCTGTAGCAGAGGTCTACAGGTCAAGTGAATATCCCCGTGTACTTGTAATTTGCGGTCCTGGGAATAATGGCGGCAATGGACTTGTAGCTGCACGTCATTTGCATCATTTTGGATATAAATTGCACGTTTGTTATCCTATTTGTGCTCCTAATCCCCTCTACACGGGGCTGACGAATCAGCTTGAATCATTGTCTGTTCCTTTCCTGTCTATACAAAGCCTTCCTCCAGAGTTGGTGAATTTTGATATCTTAATTGATGCAATCTTTGGCTTCTCACTCCAAGGAAATCCGAGGCCACCGTATGATGGTTTGATACAAACTTTGGTGTCTTTAAGGGAGCAAGATCAGATGCATCAGAAAACTCCTGTCATTGTTTCTGTGGATGTCCCTTCTGGTTGGCATGTTGAAAATGGGGAAATCGGTGGCAAAGGAATGAAACCTCACATGCTTGTATCTTTAGTCGCTCCTAAGCTCTGTGCTAAAAAGTTCAGTGGTGCTCACCACTTTCTGGGTGGAAGATTTGTACCTCCGTCTATTATGCATGAATATATGCTACAACTTCCTCCATATCCTGGAACTTCTATGTGTGTCCGAAT	MEGPDAISYLTQKQAAEIEELLVGRHGFSGYQLMELAGLSVASAVAEVYRSSEYPRVLVICGPGNNGGNGLVAARHLHHFGYKLHVCYPICAPNPLYTGLTNQLESLSVPFLSIQSLPPELVNFDILIDAIFGFSLQGNPRPPYDGLIQTLVSLREQDQMHQKTPVIVSVDVPSGWHVENGEIGGKGMKPHMLVSLVAPKLCAKKFSGAHHFLGGRFVPPSIMHEYMLQLPPYPGTSMCVR	OTHER
Rs_20706	Rs_20706__TRINITY_DN67539_c0_g1_i3	13.3851	0	5.95889	1.40398e-05	0.000961798	Transcript DEG	ubiquitin carboxyl-terminal hydrolase 15;	ubiquitin carboxyl-terminal hydrolase 15-like [Primulina huaijiensis]		sp|Q9FPS9|UBP15_ARATH	Ubiquitin carboxyl-terminal hydrolase 15	1.1e-139	PF00443;PF01753;		cell division [GO:0051301]; flower development [GO:0009908]; fruit development [GO:0010154]; leaf development [GO:0048366]; protein deubiquitination [GO:0016579]; proteolysis [GO:0006508]; regulation of protein stability [GO:0031647]; root development [GO:0048364]; shoot system development [GO:0048367]	cysteine-type deubiquitinase activity [GO:0004843]; zinc ion binding [GO:0008270]	cytoplasm [GO:0005737]; cytosol [GO:0005829]; nucleus [GO:0005634]		ath:AT1G17110;	other_or_unresolved	Q9FPS9	UBP15_ARATH	reviewed	UBP15 SOD2 At1g17110 F20D23.20	Arabidopsis thaliana (Mouse-ear cress)	3.4.19.12	FUNCTION: Recognizes and hydrolyzes the peptide bond at the C-terminal Gly of ubiquitin. Involved in the processing of poly-ubiquitin precursors as well as that of ubiquitinated proteins (Probable). Involved in the regulation of organ size. Acts as a positive regulator of cell proliferation. Possesses deubiquitinating enzyme activity in vitro. The enzyme activity of UBP15 is required for its function in regulation of cell proliferation (PubMed:18485060). Functions antagonistically in a common pathway with DA1 to regulate seed size. Acts maternally to regulate seed size by promoting cell proliferation in the integuments of ovules and developing seeds. Functions independently of DA2 and BB (PubMed:24585836). {ECO:0000269|PubMed:18485060, ECO:0000269|PubMed:24585836, ECO:0000305|PubMed:18485060}.	CATALYTIC ACTIVITY: Reaction=Thiol-dependent hydrolysis of ester, thioester, amide, peptide and isopeptide bonds formed by the C-terminal Gly of ubiquitin (a 76-residue protein attached to proteins as an intracellular targeting signal).; EC=3.4.19.12; Evidence={ECO:0000269|PubMed:18485060};		SUBCELLULAR LOCATION: Cytoplasm {ECO:0000269|PubMed:18485060}. Nucleus {ECO:0000269|PubMed:18485060}.	Peptidase C19 family	IPR038765;IPR050164;IPR001394;IPR028889;IPR018200;IPR002893;		NP_001322494.1 [Q9FPS9-1];NP_564014.1 [Q9FPS9-1];	AF302665;AC007651;CP002684;CP002684;	Alternative splicing;Cytoplasm;Hydrolase;Metal-binding;Nucleus;Protease;Reference proteome;Thiol protease;Ubl conjugation pathway;Zinc;Zinc-finger	CTCGTCTTAAGTTGGACCATCAAGTAGCTCTAGTGACCTTTTACAGGAGGCAAACCAGCTCGGTGTGTTCTTGCAAAAACGGAATAGAAAAGTTGTTTAAGAATTAAGGAGCACGAACACTAAAAACAGCAAGTGATGCGTGATGTGATACATATGTGGTTTCCTGAATTTCGAATTGCCGTGTTAGCATATCTTGAGGAATTTGTCGTTTGGAAGATACTTTTGTGGCAAGAATATTGGACATGAATATGCTGGTTATGACATGCTTGAGCCAAGGGATTTCGACATTTTGGCTTTGTTTCTTTTCTTCGTCGCGCTCCCCCTCGTTGCTTATTTCTTACTAGGAAAATGGAGTGTGGCTACAAAAAGGGGAAATAGGATAGGTTTGGTTGCTAAAAGGGCTGTTGAGGAAGCTCTTGAAGTTGAAGATATGGCTGTGGGATGTGTCATTCCCATGGTCAGTGTGCCAAAAAATGGGTTCCATCAGTGTGCCAGATGCTTTGGAACAGCTACTACTCGTTGCTCCCACTGCAAATCGGTTTGGTATTGTTCTGGGAGGTGTCAGATTGCTCACTGGAGGCAAGTTCACAAGCTTGAGTGCCAGCAATTAGGAAACAACTGTCAAATCTCATCTTTGACAATCCCTACTGAAGGATCTCGTGTAAAGATCTCGGCTGATGGAACTACTGATCCAGATATATTCGAATTCAATGTGAAGCACCGGAGTCTGGAGAAAAGTTCTTCAAGTGATGTCGTTTCTCCTCAACGGAACCCACTGGCCTACTCCAATGGAATGAAAATCAATAAATCTGGAAAACATGTTGTTAGCCAAAGATCCATTAATAAGTTTTCTTGTTCATTAATGAATGGGGATGCTGATCAGGAAAGCATGTTTGATGAAAGCGGGATGGTTGAGAGGCAAAGTGCTAATTCTGATGAAACAAAAGGCTTGGGTTGCTCTCCTGGAAAGACTGCAATGAAAAACAGCAACAAAGCAAGAACCTTAACGCATTCTCGTGTCGCCAAACCAGTAAAATCTGCAGTGAAAATGTCTAAATATAATGCAGAGGATTCAAGCATCCCTTTACAGGAAAATAATTTGGTTGCAAACCTTGAAATCACGAGGATGACGGGTTTGCCTAAGCCTGTGAAACTTGACCATCATCATTCAGAAGATAGAATAAACAAGCAACAGAAAATGCAGATGCTTTTTCCCTATGAAGAATTTGTAAAGTGCTTTCAGTTGGAAGTTCTCAATGTGTCACCTAGAGGACTTGTAAACTGTGGGAATAGTTGCTATGCCAATGCCGTGTTACAATGTCTAACATCCACGAAGCCTTTGATCACTTATCTTCTTCGTCAATCACATTCTAGAGCGGGCTGTGCCAAAGATTGGTGCCTCATGTGTGAACTTGAGCGCCACGTAACGATGCTACGAGAAAATGGATATCCTCTATCTCCTGGAAAAATTCTTATGTATATTCGTAGTCTTAATTCCCAGATTGGCGACGGAAGTCAGGAAGATGCTCATGAATTTTTACGGTTTATTATCGCCTCTATGCAATCTATATGCCTGGAACATCTGGGTGGAGAAAACGTCGTCGATCCCTGGCTACAGGATACAACTTTTGTGCAGCATACATTTGGGGGTCTACTTAGATCCAAGGTCAAATGTTTGAAATGTCACTACGAGTCAGAGCGACGCGAGAATATAATGGATCTTACTCTGGAGATATTTGGCCGTGTCAAGTCACTGGAGGATGCATTGATGCAGTTCACCAGTTCCGAAGATCTTGATGGGGATAACATGTATAGATGTGGAAGGTGCGCTGCATATGTTCGCGCACGAAAGCAATTGAGCATACTGGAAGCT	MLEPRDFDILALFLFFVALPLVAYFLLGKWSVATKRGNRIGLVAKRAVEEALEVEDMAVGCVIPMVSVPKNGFHQCARCFGTATTRCSHCKSVWYCSGRCQIAHWRQVHKLECQQLGNNCQISSLTIPTEGSRVKISADGTTDPDIFEFNVKHRSLEKSSSSDVVSPQRNPLAYSNGMKINKSGKHVVSQRSINKFSCSLMNGDADQESMFDESGMVERQSANSDETKGLGCSPGKTAMKNSNKARTLTHSRVAKPVKSAVKMSKYNAEDSSIPLQENNLVANLEITRMTGLPKPVKLDHHHSEDRINKQQKMQMLFPYEEFVKCFQLEVLNVSPRGLVNCGNSCYANAVLQCLTSTKPLITYLLRQSHSRAGCAKDWCLMCELERHVTMLRENGYPLSPGKILMYIRSLNSQIGDGSQEDAHEFLRFIIASMQSICLEHLGGENVVDPWLQDTTFVQHTFGGLLRSKVKCLKCHYESERRENIMDLTLEIFGRVKSLEDALMQFTSSEDLDGDNMYRCGRCAAYVRARKQLSILEA	OTHER
Rs_20725	Rs_20725__TRINITY_DN67546_c0_g1_i5	65.79	18.0307	1.86549	2.31617e-05	0.00136781	Transcript DEG	putative anion transporter 2 chloroplastic-like;	ascorbate transporter, chloroplastic-like [Primulina huaijiensis]		sp|Q8GX78|ANTR2_ARATH	Ascorbate transporter, chloroplastic	1.61e-286	PF07690;		L-ascorbic acid transmembrane transport [GO:0015882]; xanthophyll cycle [GO:0010028]	L-ascorbic acid transmembrane transporter activity [GO:0015229]; phosphate transmembrane transporter activity [GO:0005315]	chloroplast [GO:0009507]; chloroplast envelope [GO:0009941]; chloroplast inner membrane [GO:0009706]; plastid [GO:0009536]		ath:AT4G00370;	chloroplastic_or_plastid	Q8GX78	ANTR2_ARATH	reviewed	PHT4;4 ANTR2 At4g00370 A_IG005I10_nn F5I10.7	Arabidopsis thaliana (Mouse-ear cress)		FUNCTION: Inorganic phosphate and probable anion transporter (PubMed:18086223). Ascorbate transporter bridging the chloroplast envelope. Transports ascorbate from the cytosol into the chloroplast. Requires chloride ions and the presence of an electrochemical potential across the membrane for activity (PubMed:25557369). {ECO:0000269|PubMed:18086223, ECO:0000269|PubMed:25557369}.			SUBCELLULAR LOCATION: Plastid, chloroplast inner membrane {ECO:0000269|PubMed:14564522, ECO:0000269|PubMed:18353780, ECO:0000269|PubMed:25557369}; Multi-pass membrane protein {ECO:0000269|PubMed:14564522, ECO:0000269|PubMed:18353780}.	Major facilitator superfamily, Sodium/anion cotransporter (TC 2.A.1.14) family	IPR011701;IPR020846;IPR050382;IPR036259;IPR044777;		NP_567175.2;	AF013293;AF195115;AL161471;CP002687;AK118390;BT009663;	Chloroplast;Membrane;Plastid;Plastid inner membrane;Reference proteome;Transit peptide;Transmembrane;Transmembrane helix	CTCGCTCAGATTCTCAGTTGACAATTTATGAACACCACCTCCCATATATTATCCACTCCGAAGGCAGACACAGCAATCGCTCGTCAAAGAAAATTGAAGCTCCATAATTCTGTGAATCTAGTGTGTGTATGTTCAATTTGAAGTCGGGGATGTGAGCAGATAAATTAGGAGGAGAGAGTAGAGTGCTGCTGATTCAAATTCTGCTTCGAAGATGGCAATCGGCGCCGTTGTATCGCATCGGAATTTGGGCTCCTTAATCGCTTATGAATCATATACAGGTAATCAAACTGGAGAGCGATCAAGCGTTGCTGCTACACAGTACAGAAATCGCAAAATGTATCCACCATGGGGAAGATTTTCACTCAGCTTAGCACGTCACCTACCTCAAAATAGATTCCATTCCGAAGGCGAAAGTTTCATGACTTATTCATTGTTCCAGATGGAAGCAAATCCGCCTCTCTCACTGCCCATTCCTCACCAACTAAAAAAAAAATTCCATGCCTCTCTTTGTACAAGAAGAATCAGTGGAATAAGCAGGCGTTGCCTTTCTTTTTCTTTCTCCGATAGAATAATTCAACCTGGGAAGTTTGATAAATTTGGTTTTATTGAAAGACCAGCGCTGCTGTCAAAGCGTTCAAGAATGATGACGACTCGAGCAGACTTCAAATCTGAGGAGCTTGACATAAGAGATAGTGAGTTGGAATCTATCGTATCGCCCGAGGGGGTTAGTGGAGCGGTATTAATGGAAGGAGTTGAGCAAGGGAAACCATGGTGGGAGCAGTTCCCAAAGCGCTGGGTGATGGTGCTGCTCTGTTTTTCCGCATTTCTGTTATGTAATATGGACCGTGTCAACATGAGTATAGCTATACTTCCAATGTCAAAGGAATTTAACTGGAACAGTGCTACTGTTGGTCTAATTCAGTCTTCTTTCTTCTGGGGATATCTGCTCACACAGATTGTTGGGGGCATTTGGGCTGATAAAATTGGTGGGAAGGTAGTTCTTGGTTTTGGAGTAGTTTGGTGGTCTATTGCCACAATATTGACACCTTTAGCTGCCAGACTTGGGCTTCCCTTCTTGCTTGTCATGCGTGCCTTCATGGGAATTGGCGAGGGAGTTGCTATGCCTGCTATGAACAATTTGTTGTCTAAATGGATTCCTGTATCTGAGAGGAGCAGATCACTTGCGCTGGTATACAGCGGCATGTATCTTGGTTCAGTGATAGGATTGGCGTTCTCACCTATATTGATCCACAACTTTGGGTGGCCATCTGTGTTTTATTCCTTCGGATCGCTTGGAACCATCTGGTTTGCAATGTGGCAGAGCAAAGCATACAGCTCACCAAAAGAAGATCCACATCTGAGCACGGAAGAAAAAGCACTGATTTTGGGAGGCAGCCTATCCAAGGAACCTGTCTCTGAAATTCCATGGAAGAAAATTCTATCAAAAGCACCTGTTTGGGCTCTGATTATCTCCCATTTCTGCCATAATTGGGGAACATTTATTCTTTTGACATGGATGCCTACCTACTATAACCAGGTGTTGAAGTTTAACCTCACCGAATCTGGACTACTGTGTGTGCTGCCATGGCTGACCATGGCTGTTTTTGCTAATATAGGTGGTTGGATTGCAGATACCCTTGTGAGCAAAGGCCTTTCCATTACATCAGTTCGTAAGATAATGCAAACGATTGGATTTCTAGGACCAGCTTTCTTCCTAACACAGCTTAGTAAAGTGAAAACACCTGCTTTAGCAGTGCTATGCATGGCCTGCAGTCAGGGATCTGATGCATTCTCTCAGTCTGGGCTATACTCGAATCACCAAGATATTGGGCCACGCTATGCTGGAGTTTTGCTAGGACTGTCCAACACAGCTGGTGTACTTGCTGGTGTCTTTGGTACTGCTGCAACTGGATACATACTCCAAAAGGGTTCTTGGGATGATGTGTTCAAAGTAGCCGTTGTGTTATACATCATCGGCACATTGGTGTGGAACCTCTTCTCCACGGGTGAGAAAATTCTCGAGTAAATTATCAACCATTATATAGGAACTTTTACTGGATAGATAACAAGATACCACATGAAATATTAAATGGAAAAAAATCAGATATATGGAGGAACTACTGAGTGAAGAGGCTTGAAATGCCCTGCAGTTAATTTAAAATTCCTTGGGGAGTTTATATAGAATCACCCTCCTGGGGAGAGGGAGTGTTAATTTTGTTCTCTTACCTTGCATTGTTTATGGATGTTTGAATAAATTTGGATTAATCTCAATATTTCTTAATTTGATTATGATTATGATTTGGTCTTTTTG	MAIGAVVSHRNLGSLIAYESYTGNQTGERSSVAATQYRNRKMYPPWGRFSLSLARHLPQNRFHSEGESFMTYSLFQMEANPPLSLPIPHQLKKKFHASLCTRRISGISRRCLSFSFSDRIIQPGKFDKFGFIERPALLSKRSRMMTTRADFKSEELDIRDSELESIVSPEGVSGAVLMEGVEQGKPWWEQFPKRWVMVLLCFSAFLLCNMDRVNMSIAILPMSKEFNWNSATVGLIQSSFFWGYLLTQIVGGIWADKIGGKVVLGFGVVWWSIATILTPLAARLGLPFLLVMRAFMGIGEGVAMPAMNNLLSKWIPVSERSRSLALVYSGMYLGSVIGLAFSPILIHNFGWPSVFYSFGSLGTIWFAMWQSKAYSSPKEDPHLSTEEKALILGGSLSKEPVSEIPWKKILSKAPVWALIISHFCHNWGTFILLTWMPTYYNQVLKFNLTESGLLCVLPWLTMAVFANIGGWIADTLVSKGLSITSVRKIMQTIGFLGPAFFLTQLSKVKTPALAVLCMACSQGSDAFSQSGLYSNHQDIGPRYAGVLLGLSNTAGVLAGVFGTAATGYILQKGSWDDVFKVAVVLYIIGTLVWNLFSTGEKILE	OTHER
Rs_20813	Rs_20813__TRINITY_DN67580_c0_g1_i7	16.8299	0	6.3019	0.000163877	0.00512934	Transcript DEG	hypothetical protein F511_11647;	uncharacterized protein [Primulina huaijiensis]				3.79e-197								other_or_unresolved																	CTCGGATAAATATATTATCCTTCCCCAGTAAAGTAAATTCTATTGATTCACGACCATTTTGAGCAACAACCCTTTTCACCTCTTCTCAGTATCAACTCGAAAAATCCAACGAGAATGCCAAAGAAAACATGAAAGGTAGTGAAACGCTGTTCACAGATTTATGCTGCTCATATTCTGAGTTCTGACGTAGTCAAAGGGCTACAAGATTTCTTCACAGTAGGATTCTTGAAAGCAACAGGATCAATATTTTGTCTCAGCTGACAGTCATGAGGAAGTACTCGGGGTCATTCAGGCACTATGGCGCCTATACTAGCCCGGGAACACCCGAATATGGTTCTACCATGGATGAAATTCCGAAAGGCTGGAGTTCAGAGAGAGTACCATTGCCAACAAGTAGTGGTTGTAGAAGGCATATTAGTGCTGCAGCTTTGATACCCTTTAATAGTGGGAGGGCTTTGCCTTCGAAATGGGACGATGCTGAGAGATGGATTACGAGCCCGGTTTCAGGTTACAGTTCTTTCAATACTTCAACAGCTCAACCTCAGAGGCACCCAAAGTCGAAGAGTGGCCCTTTGGGATCTCCAGGACTTGTGTACTTTTCGAACTACTCACCCACCATGGATGGTGGCAGTGTCAAGAATTCGATGGGTAATTCACCCCTTACGACCGGGGTGTTGGTCCCTGACGGTTTATCCATTCGGTATGATGCTAGGATCGTTACCAAATCTGATTCTCTTTACCCTGACAATAATATAAACAGGAGTACTAGTGTTCCTGAACTGTCTGATATTCTCAGTGGAACTGTTGTTCCTGTTTCTCAAGGAGACGGACTTGATAGAACCAAGGAGGAAGAAGGCCTAGTTTCCCCAGCTGTTTCGCGTCGGGATATGGCGACACAAATGAGCCCGGAAGGAAGCACTCATTCATCTACCAAAGGGAGGCTATCATTCTCCATTTTACCTTCATTTGGATCAGGCCTAAACAACAATGTTACTGCAAAAGATGAAGTTAGAGATGTCCAGGTAGACAAAGGTTCCAGTATAGGCAGGGGGGACCCCAAGAAACAAGGACTAAGAAAGATGAAAGATTCAAGGAATGTTGAAGACTTATTATCTTCACCACCTTGGAATGGTGCTGAGGCAACAAAAAATATCAGGTTGCAAAGAGAAGAGGCCAAGATCAGTGCTTGGGAGAATCTGCAGATGGCTAAATCTGAAGCGGCAATTCAGAAACTTGAGATGAAGCTGGTAAAGAAGCGATCAGCCTCAATGGACAAAATCTTGAGGAAGCTCGAAACCTCACAGGCAAGAGCTCAAACCATGAGGAACTCAATACTGGAAAATCAAGTTCCTCCAGCTTCTATGTTTTTGAAGATACGTTCTCTCAGTCGTCGCTTTCTATGCCATAGGAATTTTTAGTTCATGGAATGATTCTTTCCCGGTTCACTATTTGGGCGTCACGTCAGGCCCCCTCGAAATATACTTCCAGATATTCGAATATTTGATACTATCCCATTGACGATGTCCCGAGGGTTCATCAATTATTGACATGACATGTGGAATATACCATCGTAATGAACATCATCAAATGAACCATGTAAGGTCATGAGGAGCCAAATCTTGTATCAAAATTCTCAAAACGGTTGTAATCATTCGAATAAAGCGTGTTCCAATCATGGACGAATCTAGACTTCAGAGTGAGTGAGGATAATATATATGTACTAGTTCTTATTTGTACAAATTCATGAACCAAATAAGTATGGC	MRKYSGSFRHYGAYTSPGTPEYGSTMDEIPKGWSSERVPLPTSSGCRRHISAAALIPFNSGRALPSKWDDAERWITSPVSGYSSFNTSTAQPQRHPKSKSGPLGSPGLVYFSNYSPTMDGGSVKNSMGNSPLTTGVLVPDGLSIRYDARIVTKSDSLYPDNNINRSTSVPELSDILSGTVVPVSQGDGLDRTKEEEGLVSPAVSRRDMATQMSPEGSTHSSTKGRLSFSILPSFGSGLNNNVTAKDEVRDVQVDKGSSIGRGDPKKQGLRKMKDSRNVEDLLSSPPWNGAEATKNIRLQREEAKISAWENLQMAKSEAAIQKLEMKLVKKRSASMDKILRKLETSQARAQTMRNSILENQVPPASMFLKIRSLSRRFLCHRNF	OTHER
Rs_20839	Rs_20839__TRINITY_DN67590_c0_g5_i2	24.3104	95.7164	-1.96186	4.06983e-08	1.31548e-05	Transcript DEG	V-type proton ATPase subunit E;	V-type proton ATPase subunit E-like [Primulina eburnea]		sp|Q9SWE7|VATE_CITLI	V-type proton ATPase subunit E	1e-117	PF01991;			proton-transporting ATPase activity, rotational mechanism [GO:0046961]	proton-transporting two-sector ATPase complex, catalytic domain [GO:0033178]			other_or_unresolved	Q9SWE7	VATE_CITLI	reviewed	VATE	Citrus limon (Lemon) (Citrus medica var. limon)		FUNCTION: Subunit of the peripheral V1 complex of vacuolar ATPase essential for assembly or catalytic function. V-ATPase is responsible for acidifying a variety of intracellular compartments in eukaryotic cells.				V-ATPase E subunit family	IPR038495;IPR002842;			AF165939;	Hydrogen ion transport;Ion transport;Transport	CTCGGTGACTCAGATACCAATCGTGCGGCAGGAAAAATTCTCGCTTTATTCAGTTTACGAACAAATGATATTAATCCCAATTTCATCGGCATCGATTCCCTGCTCGAGCATTCCAACTGTTTCTAAGCAGAGAAGAGAAAAAGCCCGAACCCGATTCCAAAGATGAACGATGCAGATGTCTCGAAGCAGATCCAGCAGATGGTGAGATTCATCCGCCAGGAAGCGGAGGAGAAGGCTAACGAGATATCCGTCTCCGCTGAAGAAGAATTCAATATCGAGAAATTGCAACTAGTGGAAGCTGAGAAGAAGAAGATCAAGCAAGAATATGAGCGCAAAGAGAAACAAGTTCAAGTGAGGAAGAAAATCGAGTACTCTATGCAACTGAATGCCTCTCGAATCAAGGTTCTTCAGGCTCAGGATGATTTAGTCAATTCAATGAAGGAGGATGCATCGAAGGAACTGTTGCATGTGAGCCATGACCAGAATAGCTACAAGCATCTCCTGAAGGATCTTATTGTTCAGAGTTTGTTAAGGCTGAAAGAGCCATCTGTGTTGTTGCGTTGTTGTAAAGATGACGTACAATCGGTGAAATCTGTCTTGAAGTCAGCAAAGGAGGAGTATGCACAGAAGGCAAAAGTTCATCCTCCTGAGATAGTAGTCGATAATGTCAACCTTCCTCCTGCTTCTTCTCATGATAATGCACACGGTCCTTTCTGCTCTGGAGGTGTAGTATTGGCTTCTAGAGATGGAAAAATTGTGTTTGAGAATACTCTTGATGCAAGACTGGAAGTTGTTTTTCGTAAAAAGCTGCCAGAGATTCGGAAGAGCCTATTTGATCAGATTGCTGCCTAATAGGATAAAATCGAGCTTACATCGTCCTGAGATTGGAAATTTATGCTTATACTCCTTTTGTGTGTTCTCATATTCTCGCCTTCTTGTTCTAGCACTTGCCTACATTCTCATATTTATTCAACTTTTTAGCTTGAAGCTGATTCTGTTTTTGTGCAATAAGTGCAGTTCTAGCACTTGCCTGG	MNDADVSKQIQQMVRFIRQEAEEKANEISVSAEEEFNIEKLQLVEAEKKKIKQEYERKEKQVQVRKKIEYSMQLNASRIKVLQAQDDLVNSMKEDASKELLHVSHDQNSYKHLLKDLIVQSLLRLKEPSVLLRCCKDDVQSVKSVLKSAKEEYAQKAKVHPPEIVVDNVNLPPASSHDNAHGPFCSGGVVLASRDGKIVFENTLDARLEVVFRKKLPEIRKSLFDQIAA	OTHER
Rs_20849	Rs_20849__TRINITY_DN67595_c0_g3_i5	23.8308	78.9644	-1.67004	3.89855e-07	7.32681e-05	Transcript DEG	epimerase family protein SDR39U1 homolog chloroplastic-like isoform X2;	epimerase family protein SDR39U1 homolog, chloroplastic-like [Primulina huaijiensis]		sp|Q9SJU9|GC1_ARATH	Epimerase family protein SDR39U1 homolog, chloroplastic	1.12e-151	PF08338;PF01370;		chloroplast fission [GO:0010020]	oxidoreductase activity [GO:0016491]; protein homodimerization activity [GO:0042803]	chloroplast [GO:0009507]; chloroplast envelope [GO:0009941]; chloroplast inner membrane [GO:0009706]; plastid [GO:0009536]		ath:AT2G21280;	chloroplastic_or_plastid	Q9SJU9	GC1_ARATH	reviewed	GC1 SULA At2g21280 F3K23	Arabidopsis thaliana (Mouse-ear cress)	1.1.1.-	FUNCTION: Putative NADP-dependent oxidoreductase that acts as a positive regulator of chloroplast division. May play a role at an early stage of the division process. {ECO:0000269|PubMed:15120068}.			SUBCELLULAR LOCATION: Plastid, chloroplast inner membrane; Peripheral membrane protein; Stromal side {ECO:0000269|PubMed:15120068}. Plastid, chloroplast {ECO:0000269|PubMed:15208387}.		IPR013549;IPR001509;IPR036291;IPR010099;		NP_565505.1;	AJ516948;AC006841;CP002685;AF324701;AF326895;AF339713;BT000757;	Chloroplast;Membrane;NADP;Oxidoreductase;Plastid;Plastid inner membrane;Reference proteome;Transit peptide	CTCGGAAAATATATATTTTATATTAATTTTTTTTTAAAATTTAAAAATATATAACTAGGCGGGTCCGTCAGGTTTTGTCAATCCCAGGATCCGTCACGTCCCACTTCAAAACTCAGTTAAATAGGATTTAGACCTGCCCGATTTAATACAGATTCGGATAAGACCCGTAGTCCTTGCCATCTGTACCAAAGTCTAAATAATTTAACTGTATCCTTCGCTATTACTCGCACACAGTCGTTTACAAACTAAATAAAAAAATATTTCAACTCTCGGCGTTGAAGCTCCATTTTCTTTACCGAGTCAAGCAAACGAATAAAAAAAAGAAGAAAAAAGAAAAAAGACTCTTGCTACGTGTATTTATCCAAAATTCCGCACATCGAGAAGTCCATTCTCTACCTCGTCAGTTCGTTCCAACAATCAAGGAGTTTTTCGAAAGGGTGGTAAAGAAATATGTCTTCCAGTGGTGACAACGACTCGGGGGTACCTCAGAAGGCCAATGAAACGATTGTTTCAATAACTGGAGCCACAGGGTTTATTGGTAAAAGTTTGGTGAAAAGATTGCTTGCAGATAATCACCGTGTTCACGTCTTGACGCGGTCTAGATCAAAAGCCCTATCAGTTTTTCCTGTCGAGGAGTTTCCTGGAGTTGTGATAGCAGAGGAGCCAGAGTGGGAAGACTCCATTCAAGCTTCAACGGCAGTTGTGAATTTGGCTGGCCGGCCTATATCCACGAGATGGTCTCCTGAGGTGAAGAAAGAAATCAGAGAAAGCAGGATTAAGACCACCTTAAAGGTCGTCGATTTAATAAATAGTTCACCTGCTGAACTTCGTCCAAAGGTTTTCGTCAGTGGATCTGCATGTGGCTACTATGGCACCAGTGAAACTCTTACATTTGACGAACAAAGCCCACCAGGAACCGATTATTTGGCAGAGGTTTCTAGAGAATGGGAAGCAACTGCTCAAAGAGTCAACACAAACGTTAGACTCGTAGTTCTTCGTACCGGCGTTGTGCTTGGAAAAGGGGGTGGCGCTTTAGCTAGTATGATACCTGCCTTCAAGATGTATGACGGTGGACCAGTCGGCTCTGGAAAGCAGTGGTTTCCATGGATTCATATGGACGACCAAATAAACTTGATCCATGAAGCTATGCGCAACCCTTCCTATAAAGGGGCAATAAACGCCTCTGCGCCGAACCCTGTCCAGCTTTCGGAACTGTGCACTCATCTGGGATCGGTCTTGGGACGACCCTCTTGGCTGCCTGTTCCGGCTTTTGTCCTCAGACTTATGCTTAATGAAGGTGCAGCTGTGGTTTTGGAAGGGCAAAAAATGCTTCCCAAGAGGGCAATGGAACTCGGGTATTTGTTCAAATATCCAAATGTGAAGGATGCTTTGAGAGACATCTGTATTGGATAGACTGACTTTACTATATAGACTTCTTCCTACTGGGCTTTTGCATCAAGTGCGACGAATAAAGATTGATACACTAAGCATGGAACATTTATGTGGTCCCTTTATTTCCCCATCTCTAAGACAAATGTGCATGTTTCCCGCACCATGTATTTTTTGTGTGTTTTTTATCTCATAGACAACTGTTTATGATTTGAGTATTTCATTTCAGAGTATCAATATTGTCAG	MSSSGDNDSGVPQKANETIVSITGATGFIGKSLVKRLLADNHRVHVLTRSRSKALSVFPVEEFPGVVIAEEPEWEDSIQASTAVVNLAGRPISTRWSPEVKKEIRESRIKTTLKVVDLINSSPAELRPKVFVSGSACGYYGTSETLTFDEQSPPGTDYLAEVSREWEATAQRVNTNVRLVVLRTGVVLGKGGGALASMIPAFKMYDGGPVGSGKQWFPWIHMDDQINLIHEAMRNPSYKGAINASAPNPVQLSELCTHLGSVLGRPSWLPVPAFVLRLMLNEGAAVVLEGQKMLPKRAMELGYLFKYPNVKDALRDICIG	OTHER
Rs_20861	Rs_20861__TRINITY_DN67596_c1_g2_i10	6.61059	0	4.9246	0.00113813	0.0178487	Transcript DEG	Syntaxin 6 | N-terminal;	uncharacterized protein [Henckelia pumila]				3.25e-185								other_or_unresolved																	CTCGGTGATTTTTGATATCGCTGTTGTGATTTTAGCTCTTATTTGTTTCTGTTTAATTCAAGAGCCTGTAATTTGTTGGGTAAATATGGCATCGGATTTCGATAGATGGGAAAAAGATCCGTTCTTTTCTGCTGCGGAGGAAGTCCAGGAATCTGCCGACAGGTACTTCGAAGAATTTGTTTTCTCCTTAAGTTTATGTTTTGCATATTGTAGGGTTGTGACTTGTGCATACCTCTTCTCTCTCTTTTTTGGTAATGTAATTGAAAATTTCAGTTTGTTTGTTCCTCCACCGAGGAGTATCTTTTGTTTATTTATTTCCATTGTTACTGTCACGCAAGGGTATGATTTGTTTGAATTGATGTAACTTTTTGAAATTTTTATGAAGAATGGAATCAACTTATAGAACGTGGATACATGCTAAGAAGGATACCTCTGGGGTTTGGGATTTGAATGAGCTTCAAAGAGATCTCCAAACAACTCTTGGCACTACCAAGTGGCAGTTAGATGAATTTGAGCGTGCTGTTAAATCAAGTTATACTAGCTGTAGTTCAGCTGATGATGCCAAGGATAGGCATCGTGATTTCATTACTGCGATTGAGAATCAGACGTCAAATGTTGAATACTCTTTGAAAGAATCATCAGTCTCACATGGCAGGATGCCTTTGCCATGGGTGCGATTGAATGAAGGAGAGTGCAATGAGCTTACATCGTTTCTCTCAGGACCTTTGCCATCTTCCACAAATAAAACCACCTTAAAAGTTCATGATAAGGATGTGGGAGTGAAAAAATTGCAAGATGGTGATCAGCAGTTAATGAGCGAGTGTTTGAGGTCGTCTTCTCAGTTGGTTGAACAGGGTCAAGGGGAGGCTAAGGAGGAAAAGTTTCCAGGACATCGTAGGACAGCTAGTGCCAGTGCGGACATTAACTCATGGAAAATTGTGGTGGCTGCTGATGTTCTGCATTGTGACTCCTCCGATGTTCAACCTGATTCACATCCACGTAAAATACCCAGTTTTTCAGGGTTGTTGAATACCATGGAATCGTCAATGTCTCAGTTGAAGTGGCCAAATAATGGTTACAAAAAGCTAAAGCTTGTTGATCGCCATTCGGAAACTGATACTACATTACCCCGATCTCAGAACTTAAGCAGAGGCATCAAGATATGCTACGAGAAGAGCAAAAGTTGCCTTGATGGCTGTGATGATTATAATAACAGACAGCTGTATGGTTGGTATGGTGTCATGCAGAGACAGCTTCAGAGGTCCCAATATCAAATGCAGTATAATCGACCTGTTCAAGTCATTTTTTCCATTGTCCTCCTCATTTGTTTGCTTGTTATAATGGTTTTGCGTGCATTCTGAGGAGGAGTTAGTTGTTTCTGTAGTTCATCCAAAGTTAGAAGATCACTGTCGTACAAGTCTTAATCCCACGAATTTCCTTACAGAGTCACCTTTTGCTTGTAACTTTTTTGGTAACACCCAACAATGAGCCTGCGTTCTTCCCCTCTCTTTCTTTTGGGTTTTGTATGTCTTGGTGGCGATTAAGTTCTTGCATTGTGGCATTCAATTTTTTTTATTGGCTAATAGAATATTCTTTCCCCCTTTATGTATGGAGCCAAATATATTATTTTAGATGTAATTTAACGAAGTAATTTCATTAGTTTTATTTTGTATCATTAAGTAGTGAAATCAAGCAAGC	MESTYRTWIHAKKDTSGVWDLNELQRDLQTTLGTTKWQLDEFERAVKSSYTSCSSADDAKDRHRDFITAIENQTSNVEYSLKESSVSHGRMPLPWVRLNEGECNELTSFLSGPLPSSTNKTTLKVHDKDVGVKKLQDGDQQLMSECLRSSSQLVEQGQGEAKEEKFPGHRRTASASADINSWKIVVAADVLHCDSSDVQPDSHPRKIPSFSGLLNTMESSMSQLKWPNNGYKKLKLVDRHSETDTTLPRSQNLSRGIKICYEKSKSCLDGCDDYNNRQLYGWYGVMQRQLQRSQYQMQYNRPVQVIFSIVLLICLLVIMVLRAF	OTHER
Rs_20886	Rs_20886__TRINITY_DN67602_c1_g1_i3	33.2449	7.52544	2.12594	0.00548412	0.0482301	Transcript DEG	Phosphoprotein phosphatase;	uncharacterized protein [Primulina huaijiensis]				2.62e-242								other_or_unresolved																	CTCGATTAATTTTAGATCCGTCGAGTGTTGTCCTTTACCCCCCAAATCACTCCACAGCCCTCTGCTCTACAATGGCCGTCACGGATTTGCTCTTCAGATCAAGTAACTGAGGATTTACGCAGCTACATCACCCAATTTCTCAACATGGGAATTAGTGAAGTTCCAGAAGAGGAGGAGAGCATACTTCGAAAGAATAAAAGGGTAAAAAACACGGAACTGTCTGGCTTCCCTAAACCATCTGATTCAGAAATGATTAAAGTGGAGACTGGTTCCACATCACCTGGTGGGCCTCACAGAGTAAGTATTTCGGATCAGCCAGTGGAATCTGCATCTGTTTCATCCAGTGTCTCTGAAAGAATGAGTGATAAAGGGATTATTTCTGTAGACGGTATTTCAATGGATGTTGAGGAAAACACATTAGCAGATTCAAATACTGGTGAAGGAGTGCAGATTGACCAGTCAACTGGAAATATGGGTGGAAACTGTGATACTGTGGATATGCTTACGACTACAATGATCAGAGAAAATAGTTCTGAATTCCCAAGAGTTGTTTCTACTGATTCATGTAGCCATGTTCCACAGATAAATTTGGACGGAAATCGGTCTGCTCCTGTATTTACTGATACATCAGCCACTAATGAACACTTTTGCGACTCACGTGTGCTTACAGATAGACTGATGGAAGAAAATGTACAAGAACATGTGGAGTGTGATGAAAAAAATATACTTAAATTGCCGACAGTATCTTCTGGTGATGCTTTTCACTTGGAACAAAACAAACATTCGGTTGCATCAAAGACTGACCCTTCTTTATCATGGTTTGATGGTATCGTAGGTCTTTCTTCTGAAGTTTTTAATAAATGCGCCAATGTAGCTGTGGATAGCACGTCATCTGGTGGGCCTCACAGAGCAAGTATTTCGGATCAGCCAGTGGAATCTGAATCTGTTCCACCTAGTGTCTCTGAAAGAATGAGCGATAAAGGGGCTATTTCTGTAGACGTTATTTCAATGGATGTTGAGGAAAACACATTGGCGGATTCAAATACCCGTGAACTGCAGATTGATCAGTCAAATGGAAATATGCTTGGAAACTGCAGTAGTGTGGATATGCTTCCGATTACCATGATCAGAGAAAATAGTGCTGAATGCCCAAGAGTTGTTTCTACTGATTCAAGTGGCCATGTTCCACAAAAAAAAATGGACGAAAATTCATCTGCTTCTGTATTTACCGATACATCAGCCACTAATGAACGCTTTTGCGACTCACATGTGCTTACAGATAGATCGATGGAAGAAAATGTACAAGAACACGTGGAGTGTGATGAAGAAAGTATTGTTAAACTGCCAATAGTATCTTCTGGTGATGCATTTCACTTGGAACAAAACAAACATTCTGTGGCATCAAACACTAACCCTTCTTTATCACGGTTTGATGGTGTTGAAGACCTTTCTTCTGAAGTTGTAAATAAATGCGCCAATGTAGCGGTGGATAAAGCTTTTGCTGACTACACAGGAAAGAAGCTTCTTGTTCTTGATGTGAATGGGTTGCTTGTTGACATTTTGTCATATGTACCTTATGACTGCGATCCAGATGAAATAATATTTAGGAAAGCAGTTTTTAAAAGACCCCATTGTGATGATTTTTTGAAGTTTTGCTTTGAGAGATTTAATGTTGGTGTCTGGTCTTCAAAAACCAAAAGAAATATGGAGCCAATACTTGATTTTCTTTTGGGAAATGAAAAGAGCAAGTTGCTTTTTTGTTGGGATCAGTCGCATTGCACGTATACCGGTTATTATACCATTGAGAGAAGGCACAAGCCTCTTCTCTTAAAAAAACTAAAGAAGTTGTGGGACAAAGTTGAGCCAGATCTTCCATGGGAGAAGGGATTATTTAATGAATACAACACTCTTTTGTTGGATGATTCCCCTTGCAAAGCAATATGCAATCCGCGACACACCGCTATCTTTCCATACACGTATCGCTTCCAAGATGTTCAAGACAGTTCACTAGGGCCGGATGGCGATCTTCGTGCTTATTTGCATGCATTAACCATAGCAGAAAATGTTCAAGAATATGTGAAGCAAAATCCATTCGGCCAGAGAGCCATCACCGAAAAAAATTTATCGTGGCGGTACTATCTTAAAGTTATTGAAGCCAGTTCGTCCCCCCCACGTCAAACTGCCGATGATGCTGTCACTCTACAAGAATCGGTTTGATGTATTGTCCACGGAAGAGATCCACTTTTTGTCTGAAGGTAGAGAACAAAGTGCAAGTTGGGATGGAAATGATATTCTGTCTTTCTTTGTTAAATGGGATAAATGAGTACTGAACTTACAGTGTGTACGTAAGCTTATTTTAAATACAGAAGTAGATGACAATATTTCCATAACATAGGTTAGTAGCTAAAGTAAGATTCCAACGGTTAGTATAACTATTATGGTCATCGGATCATGCTCCAAAAATGGTTTTTGTTCCCTTAGGTGAGTCCGTGATGAGCTTAATCTTTGGGCATGATTTTGGATGTTTTCAAGTCTGTTGTGCATTACCTATGGATGTGTTTCGGCAGATCTTTGGCCATTATCTTTGGATCCTAACATATCGGGTGGACGTTCCATTTGGT	MGISEVPEEEESILRKNKRVKNTELSGFPKPSDSEMIKVETGSTSPGGPHRVSISDQPVESASVSSSVSERMSDKGIISVDGISMDVEENTLADSNTGEGVQIDQSTGNMGGNCDTVDMLTTTMIRENSSEFPRVVSTDSCSHVPQINLDGNRSAPVFTDTSATNEHFCDSRVLTDRLMEENVQEHVECDEKNILKLPTVSSGDAFHLEQNKHSVASKTDPSLSWFDGIVGLSSEVFNKCANVAVDSTSSGGPHRASISDQPVESESVPPSVSERMSDKGAISVDVISMDVEENTLADSNTRELQIDQSNGNMLGNCSSVDMLPITMIRENSAECPRVVSTDSSGHVPQKKMDENSSASVFTDTSATNERFCDSHVLTDRSMEENVQEHVECDEESIVKLPIVSSGDAFHLEQNKHSVASNTNPSLSRFDGVEDLSSEVVNKCANVAVDKAFADYTGKKLLVLDVNGLLVDILSYVPYDCDPDEIIFRKAVFKRPHCDDFLKFCFERFNVGVWSSKTKRNMEPILDFLLGNEKSKLLFCWDQSHCTYTGYYTIERRHKPLLLKKLKKLWDKVEPDLPWEKGLFNEYNTLLLDDSPCKAICNPRHTAIFPYTYRFQDVQDSSLGPDGDLRAYLHALTIAENVQEYVKQNPFGQRAITEKNLSWRYYLKVIEASSSPPRQTADDAVTLQESV	OTHER
Rs_20957	Rs_20957__TRINITY_DN67618_c0_g4_i5	10.8946	61.5496	-2.54615	0.00124319	0.0188939	Transcript DEG	E3 ubiquitin-protein ligase ATL6;	E3 ubiquitin-protein ligase ATL31 [Henckelia pumila]		sp|Q8LGA5|ATL31_ARATH	E3 ubiquitin-protein ligase ATL31	2.83e-77	PF13639;		cellular response to hypoxia [GO:0071456]; cellular response to nitrogen levels [GO:0043562]; defense response to bacterium [GO:0042742]; defense response to other organism [GO:0098542]; protein ubiquitination [GO:0016567]; response to abscisic acid [GO:0009737]	ubiquitin protein ligase activity [GO:0061630]; ubiquitin-protein transferase activity [GO:0004842]; zinc ion binding [GO:0008270]	chloroplast [GO:0009507]; membrane [GO:0016020]		ath:AT5G27420;	other_or_unresolved	Q8LGA5	ATL31_ARATH	reviewed	ATL31 CNI1 SSV1 At5g27420 F21A20.130	Arabidopsis thaliana (Mouse-ear cress)	2.3.2.27	FUNCTION: E3 ubiquitin-protein ligase that is required for the plant C/N response during seedling growth transition. May be involved in the early steps of the plant defense signaling pathway. {ECO:0000269|PubMed:19702666, ECO:0000269|Ref.8}.	CATALYTIC ACTIVITY: Reaction=S-ubiquitinyl-[E2 ubiquitin-conjugating enzyme]-L-cysteine + [acceptor protein]-L-lysine = [E2 ubiquitin-conjugating enzyme]-L-cysteine + N(6)-ubiquitinyl-[acceptor protein]-L-lysine.; EC=2.3.2.27; Evidence={ECO:0000269|PubMed:19702666};	PATHWAY: Protein modification; protein ubiquitination.	SUBCELLULAR LOCATION: Membrane {ECO:0000269|PubMed:19702666}; Single-pass membrane protein {ECO:0000269|PubMed:19702666}.	RING-type zinc finger family, ATL subfamily	IPR053238;IPR001841;IPR013083;		NP_198094.1;	AC007123;CP002688;AK226995;AY084377;	Membrane;Metal-binding;Phosphoprotein;Plant defense;Reference proteome;Signal;Transferase;Transmembrane;Transmembrane helix;Ubl conjugation pathway;Zinc;Zinc-finger	TTTCAACACCATATAGCATAATCACCGCTGAGAATCTTTTATGTGCTCAATCTTACAGATTTCTCGAGGTTAAGAATGGGAAAATCAGTTGGGAGTCAAGGTGTAGCAGCCATGGATGAATTCTTTTTTCTTTCCGTTACTTTTTTCCTGGTCACCATAGTTGGAGCTCAACCGGGAACTTCCCCATCGACCAACGACCAATACGCAAGGTTCAATCCATCTATGGCGGTGATCATAGTTGTCCTCATAGCTGCACTTTTCTTCATGGGTTTCTTCTCGATTTACATCCGCCACTGCTCCGATACCACCGGAGCCGCCGGCAGCGTCCGACGAGCTCTTTCTATGCGTAATCGCCGTGCTGCAGCGGCGCGTGGGCTTGATGCGTCTGTCATAGAAACGTTCCCCACTTTCACGTACTCCGAAGTGAAGGACCACAAGGTCGGGAAAGGTGCCTTGGAATGTGCTGTGTGTTTGAATGAATTTGAAGAGAACGAAACGCTGCGTTTGCTACCCAAATGCGACCACGTTTTCCACCCGGAGTGCATCGGCGCGTGGCTTGAATCCCATGTCACTTGTCCTGTTTGCAGAGCTGATTTGGTCCCACAGACCGGAGATCAACCGGCTCAGGCCTCAGATTCTGCTACCCCACAAACCGATAACGTGGAAAGAATCAACAGTATTACACCAAGAAATGAGGAAATCGTCATACAAGTACTCGACAAGGATTCCGATGTGGGTCAACAATCGACCGCCGAGTACCCAAATCGTCCGCTGAGATCATGGTCGATGAAAATCTTTAATTTCAGCAAGTTCAGATCACACTCCACCGGACACTCGCTGGTCCAGCCGGGGGAGAACTGGGAGAGGTTCACACTGAAGTTACCTGTGGAGGTGAGGAAAGAGATGATCCACCGAGCTTCTTTGAATCGAAATCGAAGCTTTGCGGTGAGCAGTTCAAAAACTGCCGGCGGTGGAGAAGAAAGCAGCCGGGGAGGGCGATTTTATAGGCGGCTGGACAAAATGGACAGGGGGGCGAAATCGGATAGATGGGTTTTTTTCACGAGGGGTTTGTCTTTTAAATCACCGAAGGTGGTGACGGAGAGCGGCGGCGAGGGTGGTTCAACGTCGAAGGGGAGCGGAAGGCGGAATCCGGTGAGAATGCCGTCGTTCAACTGTTTGCAGGAGCCGAAGTCCGGGGATGATATTGAAACCCGACCCTTTTCAAATAACCCGGCCTCGTCGCCGGTCTAGGGTAAAGATTCGGTCCGGTTTCTGGGTTCTTTTGATGACCAGGTCAATATTGGCGGTAGAGGAGTGGGGATGACTAAAGAAAATGGGACAAGGAGGAAGGTCAAAAAATGTTTGTTATTTATAATATTAACTTTAAAATTGATATTTTTTTATTAAAAAATAATATATGTTTTTTCAAAAATTGCGAATATGTGCGTTGTCCCCGATCCTGGGCTCCTATCTCCACTTATGCTTAACCTAGCTGCTTGATTCCTCAAATTTTTTATTCATACACTTGTATATATATATATATATAGGGGTGGGCAACGGGTTTGGATTTCGGATTGTGATTCGCCCAATCGGGATACCCATATTGAAGTTTTCTTTAAAAAAGATTTAAGGTATTCAAAATTTGAATTCAGGTCTACAATAATTATACGAGCCGAATTTGGATTCGGAATCGAGTATAAATTTCAGATACCTGAATCTCGAAATATCATTTCCGAGTATCCCGATGACTTGAAACCCGACTCATATGTGTTTTAAAATTTTGTTTTGTAGATGTTCAATCGTATATTTGCTATTTGTAGCATTCTATGGCATTGCTGTGTTTTTTCTTAATCATATTTCTTACTCACTTTTGAGACTAAATAATTTGAAACTAAT	MGKSVGSQGVAAMDEFFFLSVTFFLVTIVGAQPGTSPSTNDQYARFNPSMAVIIVVLIAALFFMGFFSIYIRHCSDTTGAAGSVRRALSMRNRRAAAARGLDASVIETFPTFTYSEVKDHKVGKGALECAVCLNEFEENETLRLLPKCDHVFHPECIGAWLESHVTCPVCRADLVPQTGDQPAQASDSATPQTDNVERINSITPRNEEIVIQVLDKDSDVGQQSTAEYPNRPLRSWSMKIFNFSKFRSHSTGHSLVQPGENWERFTLKLPVEVRKEMIHRASLNRNRSFAVSSSKTAGGGEESSRGGRFYRRLDKMDRGAKSDRWVFFTRGLSFKSPKVVTESGGEGGSTSKGSGRRNPVRMPSFNCLQEPKSGDDIETRPFSNNPASSPV	OTHER
Rs_20986	Rs_20986__TRINITY_DN67627_c0_g1_i5	21.7161	4.14463	2.39325	0.000229531	0.00640236	Transcript DEG	zinc finger protein JACKDAW-like;	zinc finger protein GAI-ASSOCIATED FACTOR 1-like [Henckelia pumila]		sp|Q9FX68|ZWIP6_ARATH	Zinc finger protein WIP6	4.54e-20	PF22995;PF00096;PF23115;		cotyledon vascular tissue pattern formation [GO:0010588]; DNA-templated transcription [GO:0006351]; leaf vascular tissue pattern formation [GO:0010305]; phloem or xylem histogenesis [GO:0010087]; primary root development [GO:0080022]; regulation of gene expression [GO:0010468]; root development [GO:0048364]; shoot system development [GO:0048367]	DNA-binding transcription factor activity [GO:0003700]; zinc ion binding [GO:0008270]	nucleus [GO:0005634]		ath:AT1G13290;	other_or_unresolved	Q9FX68	ZWIP6_ARATH	reviewed	WIP6 DOT5 At1g13290 T6J4.5	Arabidopsis thaliana (Mouse-ear cress)		FUNCTION: Probable transcriptional regulator (Probable). Involved in leaf vasculature patterning (PubMed:18643975). {ECO:0000269|PubMed:18643975, ECO:0000305|PubMed:20541552}.			SUBCELLULAR LOCATION: Nucleus {ECO:0000269|PubMed:20541552}.	WIP C2H2-type zinc-finger protein family	IPR055187;IPR043584;IPR059161;IPR036236;IPR013087;		NP_172787.1;	AJ311809;AC011810;CP002684;	Metal-binding;Nucleus;Reference proteome;Repeat;Transcription;Transcription regulation;Zinc;Zinc-finger	TTTGCTCTCTCTATATGTACGAATAAAGCGTAACAGTAGTATATAATAGTAGGATTGATAAAGCGCCGTTGTGTATGAACATGGGTTGTTTTGTAGAAGGTGGTGGCTGCTGATTTGAAACAGCGTTCCCCATTTTTGCTTGCTCCTGTAAAAGTTCCGCTGGAGTTTTAAAGGGGTTTTAATATTTATTCGATTTTCTTAGAAGTTTGGAGTCTTGGGTTTTCTTTTTTTGTAAAGAGAAATCAATCGCAGAAATGTGAAATTTACTGTTTCCCCTTTTTGATTTCTTTGCTCAAAGTTATTGCTTTCTTCAAAAGGGTTGTTAGTATAAGTGGGATTGAGTTTGATTTCCCATCTTTTTTCAGCTGTGTTGATGTTATAGTGTGTGCTTAAGTTACTTCTATCTCTTCTGTAACGGTGATTTTTGGTTGAAAAAGAGGACTGGTATTATATATACTAAGCAAATAATCATGGCGGAAATTGAGAATTCAGTGTCGCAAGCTTCTGCTGAATCCAGTTTTACCCTTTCCGATAAGCATATAAAATCCGAACAATCTGTGGCAGTGGAACAAACTTTGCCCGTTAAGAAAAAGCGGAATCTTCCCGGAATGCCTGATCCAGATGCAGAAGTGATTGCTCTATCACCAAAAACCCTTATGGCAACGAACAGATTCGTTTGCGAGATCTGCAACAAAGGATTCCAACGCGACCAGAACTTGCAGCTTCATCGGAGAGGCCACAATTTGCCGTGGAAACTCCGGCAACGGACCAACAAAGAAGTGAGAAAACGAGTTTATCTATGCCCCGAGACCACTTGCATTCACCACGATCCTTCGAGGGCTTTAGGCGATCTTACTGGAATCAAGAAACATTTCAGCCGTAAGCATGGTGAGAAAAAGTTCAAGTGCGAGCGTTGCTCCAAGAAATACGCAGTCCAGTCTGATTGGAAAGCCCACATGAAAACTTGCGGCACTAGAGAGTACCGCTGCGATTGTGGTACTTTGTTTTCAAGGAGGGACAGTTTTATCACCCATAGGGCATTTTGCGATGCATTGGCTCAGGAGAGTGCACTGTCCCAGCCTTTGGCAATTACGAGTTCTGGAGGAGATATGAAGCTTC	MAEIENSVSQASAESSFTLSDKHIKSEQSVAVEQTLPVKKKRNLPGMPDPDAEVIALSPKTLMATNRFVCEICNKGFQRDQNLQLHRRGHNLPWKLRQRTNKEVRKRVYLCPETTCIHHDPSRALGDLTGIKKHFSRKHGEKKFKCERCSKKYAVQSDWKAHMKTCGTREYRCDCGTLFSRRDSFITHRAFCDALAQESALSQPLAITSSGGDMKL	OTHER
Rs_20987	Rs_20987__TRINITY_DN67629_c4_g3_i1	58.9456	11.0213	2.40844	1.29476e-05	0.000909001	Transcript DEG	non-LTR retroelement reverse transcriptase-like protein;	uncharacterized protein [Henckelia pumila]				9.54e-151								other_or_unresolved																	CTCGTATTACCCTAACAAAACCAGGGCTCTTTAGGAAAAAATTCCCCAAGTGTGGTTAGAGAGATGTTCACTCTCCCTTCTCTCTAGGTCTTCCAAAAACCTAGAGACTCCGCGCCTCACTCCTGTGGGTTCTCCGTTCTCTTGTGGTGTTTCCCGGTTGATCTCAGCTTATTTTTCCATCCTCTTTCCAATCGTTACTGTCTGATTGAAGGGTGTGGAACTGCTATCATCTCCCTGCGTTTTTCCTGCTGCGATTTTTCTGCCCTAACTACGCTGAATTGTTCGCGACTGGTCCTGGCTGGATTTCTTGGTTTTGCAGTTGTTGGTTGGTGATTTGGGGTGCATTTTGGGTGGTTATTCTTGCTTGGCTCAGCTGGTGCTTTGGTTTGCTGGTAACGAATTTCCCCTCATTTCCTGCGCTCTAGGTGTTCTACAGATTGCTCGACCCACACATGGCATAAATTGGGCCATGGGTGGCAAGAGTAAGAAGAAGACACAGTTCTCAACCCTCCATATCCCCGTTGGTATGGCTTCAGGTGATGCTCTGGTGGAGCATGATGACAACGTCTCTCATGCATCGGAGAGTTCATATACTCGCTGGGAGAAGGAATATGATGAAGCATTGGAATCTTTGGACAAGTCCGCCTCACTTGGAGAGAATGACACCATCTCGTCTATTCCTCTCCAAGTGGATGCCATTCACGATGATAAGATTAAGGTTGATAAGGGCAAGTCAGTCTGGAATGGTCGCTTCCCCACTAATCGCACTGGTGATAAGAGTACCCCACTCTCCAAAGTGGTTGGCCTTACTGATGAGTTGTGTATTTTGGAGGAAGAGATGGATCCTGAAACCTGTGTGGGTCATTGCCTTATTGGATATTTTGCTGGTCGATTTCCTGGTATGGATGCACTGAAGATTCTGTACAAGAGTTGGGGTGTGAGGCACACCTTCTATTCGCACTCGAGTCGTTGGTTGGTTTTCCTTTTCACTTGTGCGGAGGACATGGCTGAGGTACTGAAAGGGGGTCCTTATTTCTCGTATGGCAAGCCTTTGATTCTCAAGCCCCTTCCCCCTCTGTTTGACTTTAAGGAAGAAGGTATGTTTGATATTCCCTCTTGGGTTAAGCTTCACAACCTCCCACCGAGATGTTGGAGTCAGAGTATTCTCAGCATGTTGCTTAGCTATGTGGGCACACCCCTCTCCACGGATGAGCTTACCACTACTCGAGAGAGATCGTCTTATGCTCGGGCCTTAGTGATGGTTGATGTTACTAAGACTCTGGTGCGCTCCGTTCATGTCTTGTTACCGAATGGGAAGAGGTATGTGCAAGAAATTGAGTTTGAATTTGAACCTTTGTATTGCTCTGATTGTGTTGCCCTCGGCCACTCTATTTCCAACTGCCCTGGAAAGGCCGTGCCCCCTCGTGAAGCCTCAATTTAATCCTGGCAATAGAAGATATCGATATCAGCGCAGGAAGCTAATGGTTGGCCCTGTTCCGCCTAATGCCGCCCTTGACAAACCAGAATCCTCCCATTCTGGCTCTCAGCGAGTTGAGGCCCCTGGCAGCGGGGCGAATGATCAACAATTACCATGTCAGCAGCCTCTTGATGAAGTTGACAGTGTTGTTAGAGAGATTGTGGTGTAGCCATCCATTGATCCCGGGGTTGTGATCCTTGAACATAAACACAGCAGGAAACTGAAGCTCCTCAGAATGACCGTGTTGTTTCAACGAAGGTGGTGCAGCCTGTTAAGACAAAGAAGGTGGTGCAACCTATCAAGGAAACTAAGGTTGTGGTCCCTCCGACCAAGGACCCCAAGGGTAAAGGTATTGCTGCTAGCCAATCTCATCTTCCTCCCCCTCTTACTAAAGAGGAATTAAGGAAGCAAGTGGCTAAGGAATTGGGTGTTGAGCTCCCTGAGAAAGCGAAACCAAAAAGAAGAAGACTACAAAAGAATTGGGTGACGGGCAGCCACAAGTCGCCCATCCTCCCCCATGAAGATTGCCTCATGGAATATTAGGAGTTTTAACAAACCCCTTAAACAGAGGGGGTGGCTAATTTAATTCGAGCCCACCACATCGACTTGATCTGTTTATTGGAAACCAAGATAAAAGTTGGTATTGATGCTTTGATGAGTTTGCGGTTCCCGGGATGGTGCTACGAGCACAACTTTCTCACCCACCCTCTCGGTCGCATTCTTGTTATTTGGAATCCGGATACTCTGGATTGTACAATGGAGAAGTCCTCCTCACAGCTCCTTCACTACAAGATCTCTTGCAAGATTACGCAGGTATCTTTCTTTGCCTCGTTTGTTTATTGCCTTCACTCCCTCATGGATCGTAGGCCTCTTTGGTATGATTTGAGATGTATTGGCTCTAGTTTGACGGAGCCCTGGATTGTGTTGGGTGATTTTAATAACATTTTCAATGAAACGGAGAAGTTGAATGGTGTTCCGGTCACTCGCTATGAGATCCATGATCCGACTACTCTTTGTTCGGATGTTGGCCTTTCTGATTTGCCTTCGACGGGTTGTTTCTTCACTTGGACTAATGGTACCATATTATCCAAGCTTGACAGAGCATTAGTGAATGATTTTTGGTGGGATTTGCACTCCTCGGCCATGTCAGAATTTTTGGTTCCTGGCTGCCTCTCGGACCATTCTTGTTGCGTGGTTCACTTTCAGGATCCTCGCGCGCAGGTTAGGCATAGCTTTAAATACTTTAACATGTGGTCCTCTCATGTTTCATTTATTGATTATGTCCGTCGCTCTTGGGACTCTCCGGTTTTTGGATTCCATCAATATATTTTCTATGAGAAGTTAAAGAGATTGAAGTTTGCTTTGAAGAAGTTCAATGCCCGGCATTTCTCGGGTATCTCTGCCCGGGCTGCCTCTGCTGCGACTGAGTTGGGTTTAGCTCAGGGGTCTGTTCTTGGGCCTAATTCTATTGCCGTTCAACCTGAGGTTTTGGCTACTCTTAGGAAGAAGGCTTGGTTCCTTGCAGAGGCGGAGAGATCATTTCTTGCCCAAAAGGCTAGGTGCTCCTACTTGATTAGTGGGGACAGATGCACCAAATTCTTTCATGACATGGTAAAGAGGAATGGAAAGAGAAGATTCATCTCCTCCATTGCCCTTCAGGATGGTTCGACAACTTCCAGCCTGGCTGAGGTATCTGATGCTTTTGTTGATTATTATTCTAACCTCCTTGGTTCGGATAGTGTTTGTGAACAGATTGACCCACATGTGCTGGCCCATGGCAATTCACTGACTGAGGCGCAATGTGCTATGCTCCTTTCGCCCATTTCTCGAGAATCCATCCGGGAGGCTGTTTTTGATATTGGAGATGACAAAGCACCGGGTCTGGATGGTTTCAATGCCAACTTTTATAAGAAGTCTTGGGAGGTAATTTCAGATGATCTCTGCTTGGCTGTTTCAGAGTTCTTCTCCTCAGGGTCTCTTCTCAGGGTGTCGAATCATGCGCTCATTGCGCTGATTCCTAAGCTCTCCCATTCGCCTTCTGTGGCGGACTATAGACCGATCTCTTGTTGTAACACATTCTATAAGATTATTTCAAAGATCCTGGCTCGGTGTTTATCAGCTGTTCTTGAGTCCGTCATTGATCCGGCTCAGGGTGCATTTGTAAAAGGTCGTTCTATTGAGGATAACATCCACCTTGCTCAAGAGCTTCTCCGCCAATACAACCGCAAGCGCACCTCACCACGGTGTATTCTTAAGGTCGATCTGCAGAAAGCCTTTGACACTGTAAGTTGGTCTTTCTTGGATGATGTCTTGTGTGGTCTTGGTTTTCCTATTGTGTTTGTTGATTGGATTATGGAGTGTGTGTCCACGACCTCATTCTCTGTGGTGGTGAATGGCGGTACGTTTGGACACTTCAAGGGGATCCCTTATCTCCTTTCTTGTTCTCTATCTGTATTGAATATTTGTCTCGGCTAATTCGGAAGTCCACGGTGGATTCGGACTTCAACTATCATCCGCTTTGTCAAGGTCTTGGAATTACCCACTTAGCATATGCGGATGACCTGCTTCTTTTTGCTAAGGCTGACTTGCCCTCGGTTCAGATTATGGCGGATTGCCTTAACTCCTTTGCCCATGTCTCTGGACTTAGAGCCAATGGGTTGAAGTCCACAACACATTTTGCGGGGGTTAGTGATGTCTTGCGGGATCAGATTTTGGGTGTTACAGGATTCTCTCAGGGTACCCTTCCATTTCGTTACATGGGTATCCCATTGACAGCTGATAGGTTGAGGAATGCGGATTTCACCACTCTTTTTAGTAGTATAACCTCTCGCCTTGAATCATGGCCGAGGAAATCGCTTTCTTATGCGGGTAAGGTGGAGCTGATCAGAACAGTTTTGCAAGGGGTTGAATGCTTCTGGCTTTCCATCTTGCCTATCCCCTTCGGGGTCATTGATCGTATTTATAGCATCTGTTGCTCTTTCCTCTGGTCTTCTAGGAACCATCCGGTCTCATGGGCCAGCATGTGCTTGCCTAAGGAAGACGGAGGGCTGGGGTTGAGAGATCTTCGTG	MSLRFPGWCYEHNFLTHPLGRILVIWNPDTLDCTMEKSSSQLLHYKISCKITQVSFFASFVYCLHSLMDRRPLWYDLRCIGSSLTEPWIVLGDFNNIFNETEKLNGVPVTRYEIHDPTTLCSDVGLSDLPSTGCFFTWTNGTILSKLDRALVNDFWWDLHSSAMSEFLVPGCLSDHSCCVVHFQDPRAQVRHSFKYFNMWSSHVSFIDYVRRSWDSPVFGFHQYIFYEKLKRLKFALKKFNARHFSGISARAASAATELGLAQGSVLGPNSIAVQPEVLATLRKKAWFLAEAERSFLAQKARCSYLISGDRCTKFFHDMVKRNGKRRFISSIALQDGSTTSSLAEVSDAFVDYYSNLLGSDSVCEQIDPHVLAHGNSLTEAQCAMLLSPISRESIREAVFDIGDDKAPGLDGFNANFYKKSWEVISDDLCLAVSEFFSSGSLLRVSNHALIALIPKLSHSPSVADYRPISCCNTFYKIISKILARCLSAVLESVIDPAQGAFVKGRSIEDNIHLAQELLRQYNRKRTSPRCILKVDLQKAFDTVSWSFLDDVLCGLGFPIVFVDWIMECVSTTSFSVVVNGGTFGHFKGIPYLLSCSLSVLNICLG	OTHER
Rs_20988	Rs_20988__TRINITY_DN67629_c4_g3_i3	140.832	12.0289	3.54286	1.79535e-05	0.00114398	Transcript DEG	Putative protein containing Reverse transcriptase (RNA-dependent DNA polymerase)	hypothetical protein F511_44487 [Dorcoceras hygrometricum]		sp|P0C2F6|RNHX1_ARATH	Putative ribonuclease H protein At1g65750	4.4e-154	PF00078.33	Reverse transcriptase (RNA-dependent DNA polymerase)		metal ion binding [GO:0046872]; nucleic acid binding [GO:0003676]; RNA-DNA hybrid ribonuclease activity [GO:0004523]				other_or_unresolved	P0C2F6	RNHX1_ARATH	reviewed	At1g65750 F1E22.12	Arabidopsis thaliana (Mouse-ear cress)	3.1.26.4		CATALYTIC ACTIVITY: Reaction=Endonucleolytic cleavage to 5'-phosphomonoester.; EC=3.1.26.4; Evidence={ECO:0000255|PROSITE-ProRule:PRU00408};				IPR044730;IPR012337;IPR002156;IPR036397;IPR026960;			AC007234;CP002684;	Endonuclease;Hydrolase;Magnesium;Metal-binding;Nuclease;Reference proteome	CTCGTATTACCCTAACAAAACCAGGGCTCTTTAGGAAAAAATTCCCCAAGTGTGGTTAGAGAGATGTTCACTCTCCCTTCTCTCTAGGTCTTCCAAAAACCTAGAGACTCCGCGCCTCACTCCTGTGGGTTCTCCGTTCTCTTGTGGTGTTTCCCGGTTGATCTCAGCTTATTTTTCCATCCTCTTTCCAATCGTTACTGTCTGATTGAAGGGTGTGGAACTGCTATCATCTCCCTGCGTTTTTCCTGCTGCGATTTTTCTGCCCTAACTACGCTGAATTGTTCGCGACTGGTCCTGGCTGGATTTCTTGGTTTTGCAGTTGTTGGTTGGTGATTTGGGGTGCATTTTGGGTGGTTATTCTTGCTTGGCTCAGCTGGTGCTTTGGTTTGCTGGTAACGAATTTCCCCTCATTTCCTGCGCTCTAGGTGTTCTACAGATTGCTCGACCCACACATGGCATAAATTGGGCCATGGGTGGCAAGAGTAAGAAGAAGACACAGTTCTCAACCCTCCATATCCCCGTTGGTATGGCTTCAGGTGATGCTCTGGTGGAGCATGATGACAACGTCTCTCATGCATCGGAGAGTTCATATACTCGCTGGGAGAAGGAATATGATGAAGCATTGGAATCTTTGGACAAGTCCGCCTCACTTGGAGAGAATGACACCATCTCGTCTATTCCTCTCCAAGTGGATGCCATTCACGATGATAAGATTAAGGTTGATAAGGGCAAGTCAGTCTGGAATGGTCGCTTCCCCACTAATCGCACTGGTGATAAGAGTACCCCACTCTCCAAAGTGGTTGGCCTTACTGATGAGTTGTGTATTTTGGAGGAAGAGATGGATCCTGAAACCTGTGTGGGTCATTGCCTTATTGGATATTTTGCTGGTCGATTTCCTGGTATGGATGCACTGAAGATTCTGTACAAGAGTTGGGGTGTGAGGCACACCTTCTATTCGCACTCGAGTCGTTGGTTGGTTTTCCTTTTCACTTGTGCGGAGGACATGGCTGAGGTACTGAAAGGGGGTCCTTATTTCTCGTATGGCAAGCCTTTGATTCTCAAGCCCCTTCCCCCTCTGTTTGACTTTAAGGAAGAAGGTATGTTTGATATTCCCTCTTGGGTTAAGCTTCACAACCTCCCACCGAGATGTTGGAGTCAGAGTATTCTCAGCATGTTGCTTAGCTATGTGGGCACACCCCTCTCCACGGATGAGCTTACCACTACTCGAGAGAGATCGTCTTATGCTCGGGCCTTAGTGATGGTTGATGTTACTAAGACTCTGGTGCGCTCCGTTCATGTCTTGTTACCGAATGGGAAGAGGTATGTGCAAGAAATTGAGTTTGAATTTGAACCTTTGTATTGCTCTGATTGTGTTGCCCTCGGCCACTCTATTTCCAACTGCCCTGGAAAGGCCGTGCCCCCTCGTGAAGCCTCAATTTAATCCTGGCAATAGAAGATATCGATATCAGCGCAGGAAGCTAATGGTTGGCCCTGTTCCGCCTAATGCCGCCCTTGACAAACCAGAATCCTCCCATTCTGGCTCTCAGCGAGTTGAGGCCCCTGGCAGCGGGGCGAATGATCAACAATTACCATGTCAGCAGCCTCTTGATGAAGTTGACAGTGTTGTTAGAGAGATTGTGGTGTAGCCATCCATTGATCCCGGGGTTGTGATCCTTGAACATAAACACAGCAGGAAACTGAAGCTCCTCAGAATGACCGTGTTGTTTCAACGAAGGTGGTGCAGCCTGTTAAGACAAAGAAGGTGGTGCAACCTATCAAGGAAACTAAGGTTGTGGTCCCTCCGACCAAGGACCCCAAGGGTAAAGGTATTGCTGCTAGCCAATCTCATCTTCCTCCCCCTCTTACTAAAGAGGAATTAAGGAAGCAAGTGGCTAAGGAATTGGGTGTTGAGCTCCCTGAGAAAGCGAAACCAAAAAGAAGAAGACTACAAAAGAATTGGGTGACGGGCAGCCACAAGTCGCCCATCCTCCCCCATGAAGATTGCCTCATGGAATATTAGGAGTTTTAACAAACCCCTTAAACAGAGGGGGTGGCTAATTTAATTCGAGCCCACCACATCGACTTGATCTGTTTATTGGAAACCAAGATAAAAGTTGGTATTGATGCTTTGATGAGTTTGCGGTTCCCGGGATGGTGCTACGAGCACAACTTTCTCACCCACCCTCTCGGTCGCATTCTTGTTATTTGGAATCCGGATACTCTGGATTGTACAATGGAGAAGTCCTCCTCACAGCTCCTTCACTACAAGATCTCTTGCAAGATTACGCAGGTATCTTTCTTTGCCTCGTTTGTTTATTGCCTTCACTCCCTCATGGATCGTAGGCCTCTTTGGTATGATTTGAGATGTATTGGCTCTAGTTTGACGGAGCCCTGGATTGTGTTGGGTGATTTTAATAACATTTTCAATGAAACGGAGAAGTTGAATGGTGTTCCGGTCACTCGCTATGAGATCCATGATCCGACTACTCTTTGTTCGGATGTTGGCCTTTCTGATTTGCCTTCGACGGGTTGTTTCTTCACTTGGACTAATGGTACCATATTATCCAAGCTTGACAGAGCATTAGTGAATGATTTTTGGTGGGATTTGCACTCCTCGGCCATGTCAGAATTTTTGGTTCCTGGCTGCCTCTCGGACCATTCTTGTTGCGTGGTTCACTTTCAGGATCCTCGCGCGCAGGTTAGGCATAGCTTTAAATACTTTAACATGTGGTCCTCTCATGTTTCATTTATTGATTATGTCCGTCGCTCTTGGGACTCTCCGGTTTTTGGATACAAACAATATATCTTCTATGAGAAATTAAAAAGATTGAAGGTTGCCTTGAAGAAGTTTAATGCTCTCATTTCTCCGGTATCTCTGCTCGGGCCGCTGCGGCTGTGGCCGAGTTGGGTCTTGCTCAGGGGTCTGTCCTTGGGCCTAATTCTATTGATGTTCCTCCTGAGGTGTTGGCTTCTCTTAGAAAGAAGGCATGGTTTCTTGTGGATGCTGAGAGGTCATTCCTAGCTCAAAAGGCTAGGTGCTCTTACTTGCTCAACGGGGACAGATGCACCAAATTTTTTCATGACATGGTCAAGCGGAATGTGAAGAGAAGGTTCATCTCCTCCATTTCTCTCCTGGATGGCTCTACCACATCTAGCCTGAAGGAGGTATCTGATGCTTTTGTTGATTATTATTCTAACCTCCTTGGTTCGGATAGTATTTGTGAACAGATTTATCCACATGTTTTGGCTCATGGCAACTGCCTAACTGAGGTGCAGTGTGCCATGCTCATCTCGCCCGTCTCTCGGGAATCTATTAGGGAAGCTGTGTTTGATATTGGGGAGGATAAAGCCCCGGGACCGGATGGATTCAATGCAAATTTCTATAAGAAGTCTTGGGAGGTTATTTCTGATGATCTCTGCTCGGCTGTATCAGAGTTTTTCTCTTCAGGGTCTCTACTTAAGGTATTGAATCATACTCTTATTGCTCGGATTCCCAAGCTCTCTCATTCGCCTACTGTTGCGGACTATCGGCCCATCTCTTGTTGTAACACATTCTATATGATTATTTCCAAAATCCTGGCTCGGCGTTTATCAACTGTTGTTGAATCCATCATCGATCCGGCTCAAGGTGCCTTTGTTAAAGGTAGGTCTATTGAGGATAACATCCATCTTGCCCAAGAGCTTCTCCGCCAATATAACCGCAAGCGCACCTCACCACGATGCATTCTTAAAGTTGATCTGCAGAAAGCTTTTGACATGTAAGTTGGTCTTTCTTGGGTGACGTTTTATGTTCTCTTGGTTTCCCACTGGTGTTTGTGGATTGGATTATGGAGTGTGTGACATCGACCTCGTTCTCTGTGGTGGTGAACGATGGTACATTTGGTCACTTCGAGGGGCATAGGGGGCTGAGGCAAGGGGATCCCCTATCCCCTTTCTTATTTGCCATCTGTATTGAATACTTGTCTAGGCTTATTCGGAAGTCCACAGTGGATTCAGACTTCAACTATCACCCGCTTTGTCAGGGCCTTGGAATTACACACTTAGCCTATGCGGATGACTTGCTCCTTTTTGCCCGGGCTGATTTGCCTTCGGTTCAAATTTTGGCGGAGTGCCTTGGCTCTTTTGCTCGTTGCTCAGGATTAAGAGCCAATGGCTTAAAGTCCACCTCTTACTTTGCGGGGGTTGGTGATGTATTGCGGGATCAGATTTTGGCGGTTACTGGTTTCTCTCAGGGTGCCCTTCCATTTCGTTACTTGGGTATAACTTTGACAGCAGATAGGTTGAGGAACGCTGATTTCAACACACTGTTTAGTAGTATCTCCTCCCGACTTCAATCATAGCCGAGGAAATCACTTTCTTATGCGGGTAAGCTTGAGCTGATCAGAACAGTATTGCAAGGGGTTGAGTGCTTTTGGCTTTCCATCTTGCCTATCCCCTTCGGGGTCATTGACCGTATTTACAGCATTTGTCGCTCCTTCATCTGGTCTTCTAGGAACCACCCGGTCTCATGGGCCAATATGTGCTTGCCTAAGGAGGTTGGAGGGCTTGGGTTGAGAGATCTTCGGGGTTGGAACAAGGCCCTTCTCTGCAAGTTTTTATGGGATATTCATTCGGAGAGACAGTCCCTTTGGGTAAAATGGATTCACCATGTGTATCTCCGCCGTTGTACGCTTTGGTCTTGGCAAGTTCGGGGTGTGGATTCTCCCCTTATCAGACGCATCCTTCGTATTAGAGATGAGCTTCTGAGTGACTTTGGCAGTCCATCTTGTGCCTCAGCGACTATCTCCTCTTGGTACCTTGTTAGGAAGATTGGTGCGGCGGCCGCTTACAATCATTTCCGGCCGAGGGTGAACACCATCCCTTGGACCAATGTGATTTGGAAGTCTTGTATGCTCCCAAAGCATGCATTCATCCTTTGGCTTGCTTCCCTTGATCGGCTACCTACAGCCTCTAGATTGCAGTTCGTTGTTGACAAGTCATGTGCTCTGTGTTCGTCTGGCACCGATTGCAGAAACCACATGTTCTTTGCATGTTCTTTCAGCTCTCAGGTATGGAAGATGGTTCGTAATTGGTTGGGCATTCACAGGGAGATATCCACGCTGTCTATGGCACTTAAGTGGTTCAAAAAAGTAAATTTTGGGACGAGCAGTGACGCTAAGGCAAGGCACCTTGGGTTTGCAGGTACTGTATATCTTATCTGGAAAGCAAGGAACGTCATGAAGTTTGAAGGTAAAATGGCTAATCCGAATGCATTATTCAGATCTATTCAGGAATATGTGTATAGGGTTCTCCATACAATATTTCATGGTGTCCTATTTCTTGGTTCAAGGGTGTCCAGGTCTCATGCCTTACGCTGAGGCGCGCCCTCTCATGCGCCTGGGCACTGAACGGGTTTTTCATACATTTTCTGCCAGAGAGCACTGAGCTGTGGCGCAAGTTTTTATCGCGTTGAGGCGCTTACTGAGCGCGCTGGTGTGCGCATGTTGCTGTGCCACAGCACAGCATCGCCTATCTCCATCCTTGTTCGTTTGACTATGTTGCTTATTTACTGCATTTGGTTGTAATTGTTGACATTGATCAGTTTGATTTGTAATATATTCATTTTATCGATAAAAAAAAAAAAAAAAACAGGGCCCTTTTGCTTTTCTTAGATAGCACCGAGTGTAATATATGGTAGACTGATATGTATGTATGTATGGAGCGATGATATGAGTTTAAACCATATAAACAGA	MECVTSTSFSVVVNDGTFGHFEGHRGLRQGDPLSPFLFAICIEYLSRLIRKSTVDSDFNYHPLCQGLGITHLAYADDLLLFARADLPSVQILAECLGSFARCSGLRANGLKSTSYFAGVGDVLRDQILAVTGFSQGALPFRYLGITLTADRLRNADFNTLFSSISSRLQS	OTHER
Rs_21135	Rs_21135__TRINITY_DN67677_c1_g1_i1	16.3728	1.10596	3.84853	0.00035925	0.00853094	Transcript DEG	MACPF domain-containing protein CAD1;	LOW QUALITY PROTEIN: MACPF domain-containing protein CAD1-like [Primulina eburnea]		sp|Q9C7N2|CAD1_ARATH	MACPF domain-containing protein CAD1	0	PF01823;		immune response [GO:0006955]; plant-type hypersensitive response [GO:0009626]; programmed cell death [GO:0012501]; regulation of salicylic acid mediated signaling pathway [GO:2000031]; regulation of salicylic acid metabolic process [GO:0010337]; response to sorbitol [GO:0072708]				ath:AT1G29690;	other_or_unresolved	Q9C7N2	CAD1_ARATH	reviewed	CAD1 At1g29690 F15D2.24	Arabidopsis thaliana (Mouse-ear cress)		FUNCTION: Negatively controls the salicylic acid (SA)-mediated pathway of programmed cell death in plant immunity. {ECO:0000269|PubMed:15799997}.				Complement C6/C7/C8/C9 (TC 1.C.39) family	IPR044663;IPR020864;		NP_564333.1;	AC068667;CP002684;AY054177;AY074857;BT030337;	Hypersensitive response;Immunity;Innate immunity;Plant defense;Reference proteome	CTCGCCGAACCAGATCCAAGAAAAGCAACATTGTTGAGTTCAAAGTCCAATCTTTGACAAAGTCAACCTCCCAACAAAAAAAGAAGCGTAGAAAAATCCACCCCAAAATTCAATCTTTTTCACTCTAATCAATGGAATGAAACATTCTTGAATCTCTACGCTTCCATGGATTTTTCAAAGACGAGCATCAGTAGTCCAGAAAACTCACTAATCACCACTCTCTGCAACTCAATCCAAGCATTGGGGCGTGGTTTTGACGTCACCTCTGACATTAGGTTGCTGTATTGTAAAGGAGCTCCTGGCTCTAGATTAGTGCATATTGATGAAGAAAACACCAAGGATCTTCAAATTTCTGAATCTTATGCAATCCAAGATGTTTCTGTTGACATTGACTGTTCCAGTGGCCAGAGTTCTGATGAAAAGACCCCTGTCTGTAGTTTCCACGAGATGGCTAAGTATTTCAATGAAAAATCAGATATACCTGGTGACATACCGCTTGGAAGCTTCAATGCCATGTTTAATTTCACTGGCTCTTGGCAGCTTGATGCAGCAGCTACACAAGCCCTTGCAATGGTCGGATTCATTATCCCCTTATATACGGTCAAACTAACAAACCCCGATTTAATTTTGCATGAAGAAATCAAAAGTGCCATTCCGTATTCTTGGGACCCTGCATCTTTGGCAAGCTTTATTGAAAATTACGGCACCCATATCGTTACCTCTGCAACAATTGGTGGAAGGGATGTTGTCTACATTAGACAGCACCAGCCATCGCCATTATCAATGTCAGATATTGAAAGCTACGTGAATGACATTGGAGACCAGAGGTTTTCAGATTCAAAGGGCTATACGAGTTCTGGTGCCTTAAAATACAAGGACAAGGACGTTACAGTCATTTTCAGAAGGAGAGGAGGAGATGACCTTGAGCAGAGCTATGCCAAGTGGGCCAGGACCGTAGAAGGAGCGCCTGATGTTATCAACATGACATTTATGCCCATTGTATCTTTACTTGAAGGAGTGCCTGGAATAAAACACTTAGCTCGTGCTATTGAGTTGTACTTGGAGTACAAGCCACCTATCGAGGATCTACAGTATTTCTTGGATTTCCAAATTCCTCGTGGTTGGGCTCCTGAGCAGAACAATCTACAAAGGAAGGGACCTGTGTGTCCATCTCTTCAGTTCAGTTTAATGGGTCCTAAACTTTATGTAAGCCCAGATCAGGTTACCGTAGGGCGTAAGCCTGTCACAGGACTGAAGCTCAGCCTAGATGGCAGCAAACAAAACCGTCTTTCTATAAACCTCCAGCATCTAGTCTCTCTTCCGAAAATTCTTCAACCCCACTGGGACTCCCACATGGCTATAGGTGCACCCAAGTGGCAAGGACCCGAAGAACAGGATAGCCGATGGTTTGAACCAATTAAGTGGAAAAAATTCTCGCATGTAAGCACTGCACCGATAGAGTATACAGATATGTGCATCGGAGATCTTTATGGCATTCATATTGTCACCGGGGCTCAGTTAGGCGTATGGGATTTTGGGGCAAAAAGCGTGCTGCACCTTAAACTCCTTTTTTCGAAAGTACCAGGATGTACGTTAAGGCGGTCTGTGTGGGATCATAGTCCGTCGAATCTTTCTGCCACGCAAAAGCTTGATGACTCGTCTACTTCATCATCGAACGAAAAGGGGGATGGTTCCAGCGTACTCGGAAAACTGGCGAAAATCGTGGATATGACTGAAATGTTGAAAGGGCCCCAAGATATGCCAGGGCACTGGTTGGTAACAGGAGCTAAGCTTGGAGTTGATAAAGGGAAAATCGTTTTACGTGTAAAGTACTCTCTGTTGAACTACTGATAAATGGTTATGCTAGCTAGGTTTCTACATGTACCTCCATTAACAGGTTAGCATATTTGCATCATTTTTGCTCGAGCGATCTTCCGTTATATTCTTCTGTACATTATGTCAATATAGTCTATTCATTGTGCTTGGATGTTTATTGAGATTATACTTTATGCTTGTC	MDFSKTSISSPENSLITTLCNSIQALGRGFDVTSDIRLLYCKGAPGSRLVHIDEENTKDLQISESYAIQDVSVDIDCSSGQSSDEKTPVCSFHEMAKYFNEKSDIPGDIPLGSFNAMFNFTGSWQLDAAATQALAMVGFIIPLYTVKLTNPDLILHEEIKSAIPYSWDPASLASFIENYGTHIVTSATIGGRDVVYIRQHQPSPLSMSDIESYVNDIGDQRFSDSKGYTSSGALKYKDKDVTVIFRRRGGDDLEQSYAKWARTVEGAPDVINMTFMPIVSLLEGVPGIKHLARAIELYLEYKPPIEDLQYFLDFQIPRGWAPEQNNLQRKGPVCPSLQFSLMGPKLYVSPDQVTVGRKPVTGLKLSLDGSKQNRLSINLQHLVSLPKILQPHWDSHMAIGAPKWQGPEEQDSRWFEPIKWKKFSHVSTAPIEYTDMCIGDLYGIHIVTGAQLGVWDFGAKSVLHLKLLFSKVPGCTLRRSVWDHSPSNLSATQKLDDSSTSSSNEKGDGSSVLGKLAKIVDMTEMLKGPQDMPGHWLVTGAKLGVDKGKIVLRVKYSLLNY	OTHER
Rs_21212	Rs_21212__TRINITY_DN67694_c0_g1_i2	11.7767	43.9856	-1.90497	0.00271185	0.0309523	Transcript DEG	PREDICTED: mitochondrial import inner membrane translocase subunit TIM17-2;	mitochondrial import inner membrane translocase subunit TIM17-2 [Henckelia pumila]		sp|Q9SP35|TI172_ARATH	Mitochondrial import inner membrane translocase subunit TIM17-2	5.57e-92	PF02466;		protein import into mitochondrial matrix [GO:0030150]; protein insertion into mitochondrial inner membrane [GO:0045039]		endoplasmic reticulum [GO:0005783]; mitochondrial inner membrane [GO:0005743]; mitochondrial outer membrane [GO:0005741]; mitochondrion [GO:0005739]; TIM23 mitochondrial import inner membrane translocase complex [GO:0005744]		ath:AT2G37410;	mitochondrial	Q9SP35	TI172_ARATH	reviewed	TIM17-2 At2g37410 F3G5.20	Arabidopsis thaliana (Mouse-ear cress)		FUNCTION: Essential component of the TIM17:23 complex, a complex that mediates the translocation of transit peptide-containing proteins across the mitochondrial inner membrane. Links the inner and outer membranes. {ECO:0000269|PubMed:12692332, ECO:0000269|PubMed:15722347}.			SUBCELLULAR LOCATION: Mitochondrion inner membrane {ECO:0000305}; Multi-pass membrane protein {ECO:0000305}. Mitochondrion outer membrane {ECO:0000269|PubMed:12692332, ECO:0000269|PubMed:14730085, ECO:0000269|PubMed:15722347, ECO:0000269|PubMed:17098851}. Note=The C-terminal region is located in the outer membrane.	Tim17/Tim22/Tim23 family			NP_181277.1;NP_973621.1;	AF186847;AC005896;CP002685;CP002685;AF360258;AY040072;AY056107;	Membrane;Mitochondrion;Mitochondrion inner membrane;Mitochondrion outer membrane;Protein transport;Reference proteome;Repeat;Translocation;Transmembrane;Transmembrane helix;Transport	CGCCGTGCCATTGATCCATGGGGACTCCAGACACATCAAGAGAACCTTGCCCTGATCGTATCCTTGATGATGTCGGGGGAGCATTTGGCATGGGTGCTGTTGGTGGTTCAGCTTTCCATTTCTTGAAGGGCATATACAACTCCCCTAAAGGTGAGCGTCTGATTGGTGGGTCTCAAGCTGTTCGCATGAATGCACCTCGCATTGGTGGAAGTTTTGCTGTTTGGGGTGGACTCTTTTCTACATTTGACTGCACAATGGTCTACCTCCGCCAGAAAGAGGATCCTTGGAACTCAATCATTGCTGGTGCCGCAACGGGAGGCTTTTTACAAATGCGTCAGGGTTTAGGTGCTGCTTCACGATCAGCTATGTTTGGTGGTGTCTTACTTGCTCTGATCGAGGGTGCTGGAATCATGTTAAATAAAGTCATGAGTGCACCTCAGAATTTCCCACCAATGGAGGAGCCACTACCAAATGTTCCTGGTGTACCGGGATATCCAGCGCAAATTCCCGGTCAAGCTCCTGTAAACGTTGAGAGCTTGGGGGCTGGATCTTCATCATCTTCATGGTTTGGAGGCTTTTTCGGTGGTGGGAAGGAGGAGAAAGGTACCAGTGATGAAAGCAAGACAAAGGTCTTGGAGAGTTTTGATGCCCCAAGCCCACCATCATTTGATTACAAATAATTCTGGAGGCATTGTCTGGTAGTTGCTCTGCTTGATTGTCTTTCACTTCAGGGAGGCGAAATATTCTGTCCTGGGTTGGTTCAACAAAGGAGAAAATGTATTATAAGCTATAGAAACTTCGCATCTTATCTTACTGGTTTTGATCCGTCTTAGGTGAGAGCTGAAACTGAACCAATTTGCTTGAGATTTTCTTGTGTGTTTTGAAGCTAGGTTTGAACACATATTATCTTGATCTATAAGTTTTTTCTAAAACTATGCTCGAGCCCGACTCTTTAAGATATGGTCC	MGTPDTSREPCPDRILDDVGGAFGMGAVGGSAFHFLKGIYNSPKGERLIGGSQAVRMNAPRIGGSFAVWGGLFSTFDCTMVYLRQKEDPWNSIIAGAATGGFLQMRQGLGAASRSAMFGGVLLALIEGAGIMLNKVMSAPQNFPPMEEPLPNVPGVPGYPAQIPGQAPVNVESLGAGSSSSSWFGGFFGGGKEEKGTSDESKTKVLESFDAPSPPSFDYK	OTHER
Rs_21228	Rs_21228__TRINITY_DN67700_c0_g2_i3	8.68899	0	5.36425	0.000228774	0.00638888	Transcript DEG	filament-like plant protein 6-like;	filament-like plant protein 4 isoform X3 [Primulina huaijiensis]		sp|Q0WSY2|FPP4_ARATH	Filament-like plant protein 4	1.68e-79	PF05911;		microtubule polymerization [GO:0046785]; trichome morphogenesis [GO:0010090]	microtubule binding [GO:0008017]	cytoplasm [GO:0005737]		ath:AT1G19835;	other_or_unresolved	Q0WSY2	FPP4_ARATH	reviewed	FPP4 At1g19835 F6F9.12	Arabidopsis thaliana (Mouse-ear cress)						FPP family	IPR008587;		NP_001185042.1;NP_001319045.1;NP_001321083.1;NP_001321084.1;NP_001321085.1;NP_173412.1;	AC007797;CP002684;CP002684;CP002684;CP002684;CP002684;CP002684;AK222122;AK227784;	Coiled coil;Reference proteome	CTCGTCCTCCTCCACCACCACTAACCACCGCTCCGCCACTTTCTCCATAAAACTAAATTTCTGATACGTGCGCATCTCGCAGTTAACGATCTACATTCCTGAACGCGGATCGTAATTTTTTCAAATAAGTCCCCGTTTGACTACATTGCTGCTTGCAATGGATAAACGGAGTTGGCCGTGGAAGAAAAAGTCATCTGATAAGCAGGCTGTTGAGGAGGTAGCTGCTACTGCATTGGACTCTTCTAATGCTACTTCAGAGGCCAGTGAAACTCAAGTTGATGAGTCTAAGCAGGAAAAGAAGAAATCAAAGTATGTTCAATTATCAATGGAATCATATACACGTTTAACTGGATTGGAGAATCAAGTGAAGTCCTATGAAGATCAAGTCAAGACTTTAGAAGATGAAGTAACTGAACTGAATGAAAAGTTATCCGAAGCCCATTCTGAAATTACCAATAAAGAAATCCTGGTGAAACAGCACACAAAAGTTGCCGAAGAAGCTGTTTCAGGTTGGGAGAAGGCAGAGGCAGAGGCTGCAGCACTAAAAAATCATCTTGAATCCGTAACACTGCTAAAGCTTACTGCCGAAGATCGGGCAGCTCATTTAGATGGTGCTTTGAAGGAATGCATGAGGCAGATGCGAAATTTGAAGGAGGAACATGATCAAAAGCTGCATGAAGTTGTTCTTAACAAAACAAAGCTTTTTGATAAGATGGAGCACGAACTTGAAGCAAAAATATTCAATTTAGACCAAGAAATACTCAGGTCTGCTGCTGAAAATGCTGCACTCTCAAGATCTTTGCAAGAACGCTCAAGCATGCTGTTCAAGGTAAACGAAGAGAAATCACAGGCTGAGGCAGAAATACAACTTCTGAAGAGCAAAATTGAGGCCTGTGAGAAAGAAGTGAATTCACACAAGTACGAAATTCATATTGCTAGGAAAGAGTTGGAAATTCGCAATGAGGAAAATAATATGAGTTTTCGGTCTGCTGAAGTTGCAAACAAGCAGCATCTTGATGGAGTAAAAAAAAATTGCCAAGCTTGAAGCAGAGTGTCAACGATTACGCGGTCTTGTTCGGAAGAGATTGCCTGGTCCAGCTGCAATAGCACAAATGAAACTTGAAGTTGAAAA	MDKRSWPWKKKSSDKQAVEEVAATALDSSNATSEASETQVDESKQEKKKSKYVQLSMESYTRLTGLENQVKSYEDQVKTLEDEVTELNEKLSEAHSEITNKEILVKQHTKVAEEAVSGWEKAEAEAAALKNHLESVTLLKLTAEDRAAHLDGALKECMRQMRNLKEEHDQKLHEVVLNKTKLFDKMEHELEAKIFNLDQEILRSAAENAALSRSLQERSSMLFKVNEEKSQAEAEIQLLKSKIEACEKEVNSHKYEIHIARKELEIRNEENNMSFRSAEVANKQHLDGVKKNCQA	OTHER
Rs_2125	Rs_2125__TRINITY_DN55199_c0_g1_i1	19.9733	0	6.56257	0.00321627	0.0344891	Transcript DEG	protein FANTASTIC FOUR 3-like;	protein FANTASTIC FOUR 3-like [Dorcoceras hygrometricum]		sp|Q6NMR8|FAF3_ARATH	Protein FANTASTIC FOUR 3	4.38e-105	PF11250;				nucleus [GO:0005634]		ath:AT5G19260;	other_or_unresolved	Q6NMR8	FAF3_ARATH	reviewed	FAF3 At5g19260 F7K24.10	Arabidopsis thaliana (Mouse-ear cress)		FUNCTION: Able to repress WUS when constitutively overexpressed, but have no effect on CLV3. {ECO:0000269|PubMed:21176196}.				Fantastic four family	IPR021410;IPR046431;		NP_197427.1;	AC069326;AF296837;CP002688;BT010757;BT011588;	Reference proteome	CTCGCTCTATTCTATCTCTCAAAACTTCAACCATCCATAAATTCTCTACTTCAAACAACCCTAAAACAATTTCCATACCATGTCAACAATAGTTTACCAAAATCTTGTCTCGTGTTTCGAGACACAATTCAAAGAAACACCCACTACCATCAAGCTCAAATTCACCGTGCCACCGCCACCGCCACCGCCGCCTCCAAACTCCGCAGAAATCAGCAAAACTATTGAATATGACAACTGGGGTTTTCTTCAAACACACCCTAAAGAACCTGTCCAAAAAAACAGCTTCTACACATCTTCGCCATTCTCAAGACTCAGCCCAAAATCCCTGGAATTATGCACCGAAAGCTTGGGTAGTGAATCCGGCAGTGACGTCATAACCGACAGCAGCTGCAACGTCAGCATATTCTCCAGCCCTCCTTCATCCAATAACTCAAATTTTATCGAAAACTCATCGCCATATTCACCGTCGGTTGAACTCGAAAAACCGAAACAGGCGGAGAGGAATATTACCAAGAATCAAAAGAATTTCCCGCCGCCTTTGACTACACTGTGTTGGCCGAGTTCTCTTCAAATGTGTCGACGTAGGGAAGGCGGAAGGCTGATTATCGATGCGGCGGAGGCTCCGTTCAGGAATTCTTACCTGCAAGCCGAGAGAAGTGACGGCAGGCTCAAACTCTATTTCTTGACTGGCTCCGACACGGCGGTCACCACCACCGCCACCACCTCTGCCAGCTCTACCGTAGAAGAAGAAGAAGAAGACGAAGAAGAAAGTGAAAATGAATGCGGTGGTGAGAAGGCGGCGCCGGAGGAAATCCAAAGTGAAATTGAAATGGGAATGGATAAAGTTCAAAGGTTGAGTAGGTGCAAGGAAGGTGGGCATGGAAGGAAAGGATTGTGCAGTGTTTGGAAGCCTGCCTTTTGTGTGGCCACTTGACTTGATAAATAATTAGTATTTTGTGTCCTTTTTTCTTCTTCTGCTATCTTTTGAAGATTCTGCAAGTTAGTTATTTTCTTGGTGTCATTTTTTAGGTTTTATTTTTCATGTAGATTGAATATATGAGGTGTGTCTGATTTGGAAGTTGTTGACTGTATTGAAGCTTGAACATGGAGTTGCATGTTTTTAC	MSTIVYQNLVSCFETQFKETPTTIKLKFTVPPPPPPPPPNSAEISKTIEYDNWGFLQTHPKEPVQKNSFYTSSPFSRLSPKSLELCTESLGSESGSDVITDSSCNVSIFSSPPSSNNSNFIENSSPYSPSVELEKPKQAERNITKNQKNFPPPLTTLCWPSSLQMCRRREGGRLIIDAAEAPFRNSYLQAERSDGRLKLYFLTGSDTAVTTTATTSASSTVEEEEEDEEESENECGGEKAAPEEIQSEIEMGMDKVQRLSRCKEGGHGRKGLCSVWKPAFCVAT	OTHER
Rs_21259	Rs_21259__TRINITY_DN67711_c1_g1_i2	11.3063	0	5.7176	0.000271072	0.00713588	Transcript DEG	putative nuclear RNA export factor SDE5 isoform X1;	putative nuclear RNA export factor SDE5 isoform X1 [Henckelia pumila]		sp|Q9LUQ3|SDE5_ARATH	Putative nuclear RNA export factor SDE5	2.53e-267	PF08590;PF24767;PF28508;		defense response [GO:0006952]; ta-siRNA processing [GO:0010267]		chloroplast [GO:0009507]; cytoplasmic ribonucleoprotein granule [GO:0036464]; cytosol [GO:0005829]; nucleus [GO:0005634]		ath:AT3G15390;	nuclear	Q9LUQ3	SDE5_ARATH	reviewed	SDE5 At3g15390 MJK13.5	Arabidopsis thaliana (Mouse-ear cress)		FUNCTION: Involved in sense transgene post-transcriptional gene silencing (S-PTGS). Not involved in repeat-induced transgene silencing (IR-PTGS). Essential component of the trans-acting short interfering RNA (tasiRNA) pathway. Required for the production of tasiRNAs (PubMed:17397509, PubMed:20798330). Acts together with RDR6 in generating double-stranded RNA from specific single-stranded RNAs. May be involved in the transport of RNA molecules that are converted into a double-stranded form by RDR6. Involved in virus-induced silencing. Not involved in the biogenesis of microRNAs and 24 nt siRNAs produced by DCL3 (PubMed:17397509). {ECO:0000269|PubMed:17397509, ECO:0000269|PubMed:20798330}.					IPR060512;IPR056254;IPR013899;		NP_188158.4 [Q9LUQ3-1];	AB022218;AC024081;CP002686;	Alternative splicing;Plant defense;Reference proteome;RNA-mediated gene silencing	CTCGCCACCATACACACAAAGAGTGAGGGACAGAGGGAGTGCGTATAACCCGTACCCGCTTAAACCCATATCTGACCCGGTCTTCTTGGCTTCCTTCTACAAGAAGCAGCGCTCAGCAAGCACCGTAGCAAAGGTACTGAAGAAAAAGGAACTGATTCTTTTTTCAAGATGAAACTAGAAGTGCCTTCTTCAAGTTCTTTGAACACTGATGATGAACAGAAGAATCTGAACTATTTACTTAAAGCTTTTGGTTCTGTGGTTTCTCTTGAGGAGATTGCTTCTGCTTATTGTCAAGCTGGTAGGAAGTTAGACACTACTAGTAATATACTCTGTAGCAAGAAGGACAGCACCATTAGGTCTTCTACATCTAAGTCCCTGGAAGTCACAGAGAGCGCAGCTAGTGTATCTTCTGGATGTCCCTCAGCTTGCCCCTCATTGAATGCTGGTGTTGCTAGATGGAAGCCAAAAAATAGTTCAGCATCAATGGGAACTGTGTCTGGTGTAATTGGAAGGGAATATATTACACCTAAAGCTCAACTTGAGTCACATGAGAATTATAAACCAGTTAAATTGAATTCAGTTGATTTTCCAGTGTCTGAGATCTGGAAAGAGAAAGAGGTGTTAGAGACTACATCAAGAGGTGAATTCATGAACCATGACATAGAAGAATTTCTCTTTAAAATGCTTGGAAATGGATTCCAGCTGGACATGAGTGTAATCCATGACGTTGTTGGTCAATGTGGATACAACATGCAAACAAGTGTTGATAAACTTCTTGATCTTTCTGCATCGACCCTGGAGAAGAGAGATGTTGTTGGCACGGCTGCTGGAAATACTATGGAGATTAATGTAGACCTGGAGTCCATGCGATCTAATGGGAAATCATTGGTTAATAGTTATTCTGAAAGCAGTAGAGATGAATTGACACTACCTTATAGAGGGAAGAGAAATAATGACTTCCAAAGAGAAGTTTTAGAGTCACTATTCAGGGTGCCTGGCAAAATTGAAGAAAAACCAAAGTCTACTCGACCAATTAGACTGCAAAGTCGGCAATCACCATATGGTCAGGTAGTGGCAAAACCACTAGAGGAAACACTTGTTGAAGATTTTACTTTTATCACAAGACAAGCTGTCAATCACAGTGGTGATGAAGGGAATGATAATGAATATGAAGAATTGCGCAAAGCTGTTATGGAGTATTGGGTGACAATGAAAGAATACTATAAAGCTGCTCTTGATGCATTCACAAAAGGGGATTATGAAAAAGCACAGGAATTTATGGGAGAGGGTCACTTTTTTAACAAGAAAGCTCGAGAATTAGATGAAAAATCTGCCCAAAAACTTATTGGGAACAGTGATGAACAAGAAGAATTTTCTCTCAACATGCATTATCTCGATCCAAAGGATGCTGTGAGGCATCTTAGACTTCACTTGACTTCTCTATGTGGCTTGCCATCCTTTTCTTCCCTGAAAGTTGTAGTTGGAACCAATGGGGAAGACACTAAAGAAGGGCGGAGGAAACGCCTGATTACCAAGCTTCTGGAGAAGGAAGGAATCCCGTGGACTGAAGAAGGAGATGGCTGGATAATTTCAATTCGGATAGACCAGATTGATCCGAAGAAATTAAGTTTTGCTAATAAATAAGCTATTTCGTTTTTTTCCCTACTTTACGTTATTATTTGGGAGATATGGTTTTTTTATTTGACATTCAGAGGGAGCTCTTTTTCATAAATTCTTCCAATTTTTG	MKLEVPSSSSLNTDDEQKNLNYLLKAFGSVVSLEEIASAYCQAGRKLDTTSNILCSKKDSTIRSSTSKSLEVTESAASVSSGCPSACPSLNAGVARWKPKNSSASMGTVSGVIGREYITPKAQLESHENYKPVKLNSVDFPVSEIWKEKEVLETTSRGEFMNHDIEEFLFKMLGNGFQLDMSVIHDVVGQCGYNMQTSVDKLLDLSASTLEKRDVVGTAAGNTMEINVDLESMRSNGKSLVNSYSESSRDELTLPYRGKRNNDFQREVLESLFRVPGKIEEKPKSTRPIRLQSRQSPYGQVVAKPLEETLVEDFTFITRQAVNHSGDEGNDNEYEELRKAVMEYWVTMKEYYKAALDAFTKGDYEKAQEFMGEGHFFNKKARELDEKSAQKLIGNSDEQEEFSLNMHYLDPKDAVRHLRLHLTSLCGLPSFSSLKVVVGTNGEDTKEGRRKRLITKLLEKEGIPWTEEGDGWIISIRIDQIDPKKLSFANK	OTHER
Rs_21270	Rs_21270__TRINITY_DN67715_c2_g1_i1	15.1088	0.737307	4.31627	0.00374658	0.0379952	Transcript DEG	hypothetical protein BUALT_Bualt02G0188000;	uncharacterized protein [Primulina eburnea]				3.31e-169								other_or_unresolved																	CTCGTAATAATAATAATTCTCCCTATAAAAAACATTAGTACAAGAAATATAACACAAATCTCTTCTCTTCTCTTCTCAATCCTCAAAAATCTCATCAGTAACCACAGTTTACTCACGAAAGAAAGATCCCAATATCTCCGCAAAAACCGCCCAATTACCATTTTCACACACAACCACGAGTAAACCCACCAAGAAAACAACAAAAAGAACCCACTTCTAATGATCCCAAATGGATCGACCATCGTACTCCTCGTCTTCATCGGACAGTTCCCATTTCTCCTCCACAAATTCCTCTCCGGCCGAGAAAGGGTCTTCCACCGTGGTTCTTTCCATAGAATGCTTGAAAGGTAGCTCAAAAGCCGAAGAATGGACCGGGGACATGCTTCAGACCGGCGACATAGTTGAGGAGCTGAGAATCGGGAATATGATAATTAGCTCTCCGTTCAAGAATGGGAAATCCGGTGTTCAGAAAATACTGCACAACTCTTTCAGGCAGCAGGAGACTTCGATCCACGTCCGGGTCCGCCGCGGCGCAAACCAGTTCGCCGAGTTGCAGGCGTGTATTGTGCCTGGAGATCAGTTCTTGGGGAGGAGACTGTACGTTTTACGGGCAATCGATGACCCGAATTACGCCGTCGGATTCTTCGATCGGACGGAGCGCGAGTGCTTCGAATTGCAAGCTTCAAGAACCTCAAGAATGGTGAGTTCCCTCGAAAGAACGCCTCTTCAGGATGGATATGTCTCGTATCCATGGGAACGAAGGATGCGCGAAATGCTGTCGATTCCTTATTCGAGCAGCTTCTACTCCATCTTGTTCCTCCCAAAAGCCTCGGATATTGTAGCTTCTCGTTACAACGATTTAGAGGACACTCTAGCACGAGCACACGCGTGGATCAACGCCTCCCAGGCCTCCGGTGCTCCCATTGTCTTCATGAACATTCAGACTGAATCCCTTCTGACCAAGGTATCTGGAGAAACTGCTTCTTCCACTGTGAACGCTGGATCGCTCTCGGATTTATCGAATCTTGCAAACACGAGCCTATACGGTTT	MDRPSYSSSSSDSSHFSSTNSSPAEKGSSTVVLSIECLKGSSKAEEWTGDMLQTGDIVEELRIGNMIISSPFKNGKSGVQKILHNSFRQQETSIHVRVRRGANQFAELQACIVPGDQFLGRRLYVLRAIDDPNYAVGFFDRTERECFELQASRTSRMVSSLERTPLQDGYVSYPWERRMREMLSIPYSSSFYSILFLPKASDIVASRYNDLEDTLARAHAWINASQASGAPIVFMNIQTESLLTKVSGETASSTVNAGSLSDLSNLANTSLYG	OTHER
Rs_21290	Rs_21290__TRINITY_DN67722_c0_g1_i1	25.8203	0.755284	5.08726	5.83167e-05	0.00256784	Transcript DEG	protein RETICULATA chloroplastic;	protein RETICULATA, chloroplastic-like [Henckelia pumila]		sp|B9DFK5|RETIC_ARATH	Protein RETICULATA, chloroplastic	4.27e-167	PF11891;		chloroplast organization [GO:0009658]; leaf development [GO:0048366]; ornithine transport [GO:0015822]; photoperiodism [GO:0009648]; plant organ development [GO:0099402]; response to reactive oxygen species [GO:0000302]	L-ornithine transmembrane transporter activity [GO:0000064]	chloroplast [GO:0009507]; chloroplast envelope [GO:0009941]; chloroplast inner membrane [GO:0009706]; endoplasmic reticulum [GO:0005783]; plastid [GO:0009536]		ath:AT2G37860;	chloroplastic_or_plastid	B9DFK5	RETIC_ARATH	reviewed	RE LCD1 At2g37860	Arabidopsis thaliana (Mouse-ear cress)		FUNCTION: May play a role in leaf development. Required for leaf mesophyll cell division in the early stages of leaf organogenesis (PubMed:12848826, PubMed:16873448). Acts in a developmental pathway that involves PPT1/CUE1 but does not include ASE2/DOV1 (PubMed:16873448). {ECO:0000269|PubMed:12848826, ECO:0000269|PubMed:16873448}.			SUBCELLULAR LOCATION: Plastid, chloroplast membrane {ECO:0000250|UniProtKB:Q9C9Z2}; Multi-pass membrane protein {ECO:0000255}.	RETICULATA family	IPR021825;		NP_001031506.1 [B9DFK5-1];NP_001324059.1 [B9DFK5-1];NP_850287.1 [B9DFK5-2];NP_850288.2 [B9DFK5-2];	CP002685;CP002685;CP002685;CP002685;AY081345;BT002153;AK316808;AK318956;	Alternative splicing;Chloroplast;Developmental protein;Membrane;Plastid;Reference proteome;Transit peptide;Transmembrane;Transmembrane helix	CTCGGGACTGAGGAACACACCAGTCACCAGCCGCCAGATCTTACTCCACACAATATTACGAGGCCGACAACGACGTCTCTCTCGCTTTGCTCCTTGCTCGAGCATGATTGCAATTTCCTCGAATTCGTTTGTTGTATCCTCATTTCCACCAATTCCCTCGCATTAACGACGGGATAATTATTACTTCAATCCAGGTTTCCACCCAGTTTCTCGCCATGGTAATCCTTTTCATTGAGTTTCAGTTTTCCCACTAATTTAGTATTACTTTGATGACGTCATTTTAAGTCTTTTAGTTTGGCAGTAGTGTTTTTATACAATTTGTCGATCTTTCACTGTGTAATATTTTGTTGAGTAATCAAAATGGCGGGTTGTTCTTCAAGTACTAGAATTGCCCGTATCAAGAACTTGCAGCATGAGATATTATTTTCTAGGTGCCTTGGGGCATCAGGTTTGATGTTTAAGAAGTTTCAAAATTGCAAATTTATCGGGTTTAGAACAAATGGGAATTTGATGTCTAGTAACAAAAGGCAGAGGCCTGTGATTGTCAATGCATTGAATCCGGAGGCTGAGCCTCAACCTGTTGTAGTAGTGAAAACCACAACCGAAGCACGTGGTGATGATTATGTAGGGAAAGATGTTAGAATTGGAGGAAAAAAGTATATATCCACACCTGATAGTAAAATAGATGGTGGTGGTGGTGATTTCATTGATGGGAGTGGTGGAAATGGGAAATTTTCTGGTGGTGGTGGTGGTGGGGATAACAATGGAGGTGATAATGAAGATGAAGAGTTTGGGCCAATATTGAAGTTTGAGGAGGTGATTTTGGAGGCTGAGGCACGTGGAATTAGCCTTCCAGCTGATATGTTGGAGGCTGCCAAGACCGCTGGACTACGGAAAGTCTTTCTTCTCAGATATTTGGACTTGCAGGGATCAACGTGGCTCCTCGGATTCCTAACAAGATCGTCAGCTTGGCTTAGAAACAGGATGTTGGCCGATCCATCATTTCTCTTCAAAATCGGAACAGAGATAGTTATCGATTCATGCTGTGCAACATTTGCGGAAGTGAAACAGAGGGGAAAAGACTTCTGGGCTGAATTTGAACTTTATACGGCGGATCTTCTTGTCGGGGTGGTTGTCAACGTTGCTCTAGTTGGTATGTTAGCACCGTATGCTCGAATCGGATCGCCATCTGTATCTCAAGGATATCTTGGCCGTATGAAGAGAGCTTATGGGGCTCTTCCTAGCAGTGTGTTTGAAGCTGAACGACCTGGATCAACATTCACGATAAATCAAAGAATTGCTACCTATTTTTATAAGGGAATTATGTATGGATTGGTTGGATTTGGATGTGGTATTATTGGCCAAGGAATTGCAAACTTGATTATGACAGCCAAGAGGAGCATTAAAAAATCAGATGATGACATTCCAGTCCCCCCTCTTTTGAAGAGTGCAGCACTTTGGGGTGTGTTTCTGGCGGTTTCTTCAAACACTCGTTATCAGATTATCAATGGGCTTGAGCGTATAGTCGAGGCGTCTCCGGTAGCAAAGCAGGTTCCACCTGTTGCATTGGCTTTTACCGTTGGCGTAAGATTCGCCAACAATGTGTATGGTGGCATGCAGTTTGTTGATTGGGCAAGGTGGTCTGGTGTGCAGTGACCAATTGAAGAAGCAATTATCCATTCATTTTTTGTTTGGCAGAAAAACCAAGTATACTAGCAAGTTCCCTGGAACTTCTAGGAAAACTAATATCGTCTCTGCCGGGGGAAAGTGAAACACAATTTGGCCGTAAATTTTAAGGGTTTGTTGAAGGATTCTATTAGCTGCAACAGTCATAGTATTCATGTGAGCAATTTGAACTGAAACACAAATACATGTCGCCCCGTTGAAAGAACACATTGCAAAGATTTAATACTGCATATTGTAAGATTTAATACTGCATAATGTAAGAACACAAGATACCATTTGGTCGAAATAGGGCATAAACTAATCAAAAATTGGATAAGCG	MAGCSSSTRIARIKNLQHEILFSRCLGASGLMFKKFQNCKFIGFRTNGNLMSSNKRQRPVIVNALNPEAEPQPVVVVKTTTEARGDDYVGKDVRIGGKKYISTPDSKIDGGGGDFIDGSGGNGKFSGGGGGGDNNGGDNEDEEFGPILKFEEVILEAEARGISLPADMLEAAKTAGLRKVFLLRYLDLQGSTWLLGFLTRSSAWLRNRMLADPSFLFKIGTEIVIDSCCATFAEVKQRGKDFWAEFELYTADLLVGVVVNVALVGMLAPYARIGSPSVSQGYLGRMKRAYGALPSSVFEAERPGSTFTINQRIATYFYKGIMYGLVGFGCGIIGQGIANLIMTAKRSIKKSDDDIPVPPLLKSAALWGVFLAVSSNTRYQIINGLERIVEASPVAKQVPPVALAFTVGVRFANNVYGGMQFVDWARWSGVQ	OTHER
Rs_21293	Rs_21293__TRINITY_DN67723_c0_g1_i7	4.89511	35.0777	-2.75656	0.00548007	0.048214	Transcript DEG	GTP 3',8-cyclase	GTP 3',8-cyclase, mitochondrial-like [Primulina huaijiensis]		sp|Q39055|MOAA_ARATH	GTP 3',8-cyclase	1.91e-202	PF06463;PF04055;		Mo-molybdopterin cofactor biosynthetic process [GO:0006777]	4 iron, 4 sulfur cluster binding [GO:0051539]; cyclic pyranopterin monophosphate synthase activity [GO:0061799]; GTP 3',8'-cyclase activity [GO:0061798]; GTP binding [GO:0005525]; metal ion binding [GO:0046872]	chloroplast [GO:0009507]; endoplasmic reticulum [GO:0005783]; mitochondrial matrix [GO:0005759]; mitochondrion [GO:0005739]		ath:AT2G31955;	other_or_unresolved	Q39055	MOAA_ARATH	reviewed	CNX2 At2g31955 F20M17.1 F22D22.30	Arabidopsis thaliana (Mouse-ear cress)	4.1.99.22	FUNCTION: Catalyzes the cyclization of GTP to (8S)-3',8-cyclo-7,8-dihydroguanosine 5'-triphosphate. {ECO:0000250|UniProtKB:P69848}.	CATALYTIC ACTIVITY: Reaction=GTP + AH2 + S-adenosyl-L-methionine = (8S)-3',8-cyclo-7,8-dihydroguanosine 5'-triphosphate + 5'-deoxyadenosine + L-methionine + A + H(+); Xref=Rhea:RHEA:49576, ChEBI:CHEBI:13193, ChEBI:CHEBI:15378, ChEBI:CHEBI:17319, ChEBI:CHEBI:17499, ChEBI:CHEBI:37565, ChEBI:CHEBI:57844, ChEBI:CHEBI:59789, ChEBI:CHEBI:131766; EC=4.1.99.22; Evidence={ECO:0000250|UniProtKB:P69848};	PATHWAY: Cofactor biosynthesis; molybdopterin biosynthesis.	SUBCELLULAR LOCATION: Mitochondrion matrix {ECO:0000269|PubMed:20164445, ECO:0000305|PubMed:25732537}.	Radical SAM superfamily, MoaA family	IPR013785;IPR006638;IPR013483;IPR040064;IPR000385;IPR010505;IPR050105;IPR007197;IPR058240;		NP_001031461.1 [Q39055-1];NP_001189652.1 [Q39055-2];NP_001324731.1 [Q39055-1];NP_850177.2 [Q39055-1];	Z48047;AC006223;AC006533;CP002685;CP002685;CP002685;CP002685;AY065265;AY096557;AY087242;	4Fe-4S;Alternative splicing;GTP-binding;Iron;Iron-sulfur;Lyase;Metal-binding;Mitochondrion;Molybdenum cofactor biosynthesis;Nucleotide-binding;Reference proteome;S-adenosyl-L-methionine;Transit peptide	CTCGCCAAGGGATAAAAAGTTGAATGATTATAGTTTGCATTCAACATGAGACCCTATATCTCCAAGATTGCTGAATGGAAGTTGGGTACTAGAAATTTCAGCTCCGCTGCATTTACTCTGCAGAAGGCGCCTGCCCTTTAATCTACCGCCTGTTGCGGTATGCCTTAAAATGCTGTGCCTGTGGCTCTCTTTAAGCATACCTCTTACAAGCTGGGATCTTTATGCAACAAACATTTACAATACTATGTCTTGCTCTGCCTCTTCCATAAAGCATGTGCCTCGCGCTTTGTGTTCGCACCTAAGCTTTACGGAATCTGTGCGGCAGCCTTGTGCTTTAGCAATGCTTCATTTTCCCACTCCACTTGGTTGTACTGCTTTCTCTAGGAGGATATCATCTCTGGAATTCTAAATAAATGCAATTACGGTCCAGGTCTGAGAAGTGGTTGTAGGAATGATACTGTGCCAAAGTTATATGCTACTCTGTGAAAAACAAGCAGCAGATGTACCAAAATATAATCCTACATCTGATATGTTAGTTGATTCTTTCGGGAGGCGACATACTTATTTAAGGATCTCATTGATAGAACGCTGTAATCTGCGATGCCTGTACTGTATGCCTGCTGAAGGCCTAGAACTTACTCCTAGAACTCAACTTCTGTCTCAGACTGAAATCATACGTCTCGCTGATCTGTTTGTCAGTTCTGGGGTTACGAAAATTCGCCTGACTGGCGGGGAGCCAACCATCAGGAAGGATATTGAAGAAATTTGCTTAGAGCTGTCAAGTCTAAAGGGATTAAAAACTCTGGCAATGACTACCAATGGAATTATCCTGGCAAATAAACTTCAAAGACTAAGAGAATGTGGGCTTAGCTTGCTGAATATAAGCTTAGACACATTGATTCCTGCAAAGTTTGAATTCATGACTAGGCGTAAAGGCCATGAGAGAGTGATGAAATCAATTGATACTGCTATTGAATTAGGATATAATCCTGTCAAAGTAAACTGTGTCATTATGCGTGGATTCAATGACGATGAAATTTGTGATTTTGTTGAGCTGACACGTGAGAAGCCAATCAATGTACGGTTCATTGAGTTCATGCCTTTTGATGGGAATGTCTGGAATGTGAAGAAACTCGTACCTTACTCTGAAATGTTGGATATAACGGTTAAAAAATTTACCGGACTTCAAAGGATTCAGGATCATCCCACAGAAACAGCCAAGAACTTCAGGATACACGGGCATCTGGGTATGGTTTCTTTCATCACATCAATGACAGAGCATTTTTGTGCTGGTTGTAACAGACTCAGGCTTCTAGCTGATGGGAACTTTAAAGTTTGCCTTTTTGGTCCGTCAGAGGTCAGCTTGAGGGAGCCTTTACGTCTTGGTGTTGATGATAATGAACTGAAGGAAATTATAGGAGCAGCGGTCAAGTTGAAGAAAGCAGCTCATGCTGGGATGTTCGACCTTGCAAAGACGCCAAATAGACCAATGACACATATTGGTGGCTAGGGATAGCTATCCTTGATACATTATTCTTTAGCAACTCTGACTTCAAGGAACTGTGTGTAGCTGGCAATCATTCTTCCATATACTGGCTCATAAGTCGAACAATCAAAAGGAAAGTAGGAGAGTAAAGACTGAAGATTAAAAAGAAAGAGCAACAAAGGAAAATACTGTATATGAGGACATACTTCTGTGATACATACTGACCTGATTAGGCTGAATGTGACACAGGATCGCCACTGTAACATAATCTTCATGTTTGTTGTATTTTGAACGTCTGTAGTCACCAATTTTCTCCGAATCCCTTGTAAATGTATGTGATCCTCTTGTGAAGGAGGTGTTTCTAAATTTTTGTACGCAAAAAGAATCTACTACATGCG	MILCQSYMLLCEKQAADVPKYNPTSDMLVDSFGRRHTYLRISLIERCNLRCLYCMPAEGLELTPRTQLLSQTEIIRLADLFVSSGVTKIRLTGGEPTIRKDIEEICLELSSLKGLKTLAMTTNGIILANKLQRLRECGLSLLNISLDTLIPAKFEFMTRRKGHERVMKSIDTAIELGYNPVKVNCVIMRGFNDDEICDFVELTREKPINVRFIEFMPFDGNVWNVKKLVPYSEMLDITVKKFTGLQRIQDHPTETAKNFRIHGHLGMVSFITSMTEHFCAGCNRLRLLADGNFKVCLFGPSEVSLREPLRLGVDDNELKEIIGAAVKLKKAAHAGMFDLAKTPNRPMTHIGG	OTHER
Rs_21324	Rs_21324__TRINITY_DN67732_c0_g1_i2	29.4086	10.6873	1.50214	0.00133859	0.0197955	Transcript DEG	hypothetical protein BUALT_Bualt01G0241200;	uncharacterized protein [Henckelia pumila]				9.41e-264								other_or_unresolved																	CTCGCGATAACTGGATAAGGTGAAAAATTAGAAAGAAGCACAAACAATAGCATAACTCTACTGTCCAATTTTTGTAGAAAGATCGATAGATTTTAGAATTCATCGTTCGGATCCAAACCACTTTGCGCTGTTCTCTCACTCTGTCTTCCGGTTCACTTTGATTTTTGTTTACAGAATGAGTGAATAATGGCGCTAGCTGAAGTTAGAGCTGCTTGGCAGAGAACTGCCAACCGATGCTTTGTGCAAGAAGATGCAAAAAGAGCACCAAAATTGGCTTGCTGCTCGTCGGCACCACCTTCTGTAAAACAGACTGAAACAGAGATTCCAAGTGCTGGTGGTGGTCAAGAGATCCCTACCACATGCTCTATACCATTTAATCCAAATCCTTCCTATCCTAACTTATCCCCCAGTTCAAGATGGTGGCTTCAGATGCAGCCAAATTACGGGTATCAGAAGGGATTGGTGGATGGCGATATCAATTCCCTCGAACCTGATAAGGGAACCTGTCAAATGCGTGATAGGTCAGATATCCTTGCGAAGAAAGAAGATTGTTTTGGCAAGATTGATCAGAGTGAACAGATCAAAGATACCATGGATAATCAATGTAGAGTTTTTGCCACCTGTGAAAAGAAAGATATTATGGTTAAAGATGAAGAGTTAAAAGCTCTACGTAACAAGAATTGCCATGAGCATTATTTGAATTCCGACTTTCCTTGGATTGAAACAGGAAAAAATATTCCATGGTGGCGAACAACAGATACAGAAGATTTGGCTTTATTAGTTTCACAAAGGTCACATGACCTGGTACAAAATTGTGACCTTCCCGCGCCACAAAACACTTGTGTCAAGAAGGATATGGATGTTTATATATACGGCTTAAATCATGACGGAATTTCCTCCTTATCACCAGATCGAAAATCATCAAATGCTGGGGGTCGCCAGCATTTAAATGCTCATAAATATACACCAGGTAGCCCAGGTGCTGGAGATTTTTCCAAAAAGCTTAGGATGTCTGCTGAAGTTAAGACAATAAGGGATAGTCCAATGCAAGAAAGGATGTCGGAGATGCAAACATTTGAGAATGGCATGAAAAACGCTCAACTGCTAGAAGCACTGCGTCATTCTCAGACACGAGCCAGGGAAGCCGAGAAAGTAGCGAAACGAGCTACTGCAGAGAAACAGGAGGTTCTCAAGCTTGTTCTTAGGCAGGCATCACAGCTGTTCATGTATAGACAGTGGCTCCAACTTCTGCAACTGGAGAGCATGTACTTCCAATTGAAGAACAACAAAAGTCACCCAGATTCCACCGTTTTTCCAATGACATTGCCTTGGATTCCTCAAAGAACTGGGGAAATGATGAAAAGTGAGCAAAAGTATGCCTGTAGAAAACGGAACAAGCGGCCATGTCTTCATCCCTTCGATGTTAATAAATATGCAGTCGTTTTCGCATTAGGAATGGGTTTAGTGGGCGCTGGATTTATACTGGGATGGACCATTGGATGGCTATTACCAGCCTGGTGAATAAATCTAAATGCCTGCATCTTTCAGAATTTTGAGGGTTTAGGTTTGCACAACCTTTTTGAGTTGTATTTCCCCCAATGCCATGTACATATATGCACATCTTTATGTTTTCTTGCCTCTCAAATCTTCTTTCATGTGTGATTCATTCTTTACTGTGTGTTGGTGGCTTAGGAGGTTGAGAAAAGAGAACTTGAGAAGAAGAAAACAATTTCATTGATATTGGTTGAATGGATGCGAG	MALAEVRAAWQRTANRCFVQEDAKRAPKLACCSSAPPSVKQTETEIPSAGGGQEIPTTCSIPFNPNPSYPNLSPSSRWWLQMQPNYGYQKGLVDGDINSLEPDKGTCQMRDRSDILAKKEDCFGKIDQSEQIKDTMDNQCRVFATCEKKDIMVKDEELKALRNKNCHEHYLNSDFPWIETGKNIPWWRTTDTEDLALLVSQRSHDLVQNCDLPAPQNTCVKKDMDVYIYGLNHDGISSLSPDRKSSNAGGRQHLNAHKYTPGSPGAGDFSKKLRMSAEVKTIRDSPMQERMSEMQTFENGMKNAQLLEALRHSQTRAREAEKVAKRATAEKQEVLKLVLRQASQLFMYRQWLQLLQLESMYFQLKNNKSHPDSTVFPMTLPWIPQRTGEMMKSEQKYACRKRNKRPCLHPFDVNKYAVVFALGMGLVGAGFILGWTIGWLLPAW	OTHER
Rs_21341	Rs_21341__TRINITY_DN67736_c0_g1_i7	15.7591	2.30093	2.7676	0.000732143	0.0134996	Transcript DEG	lysosomal Pro-X carboxypeptidase;	uncharacterized protein [Primulina huaijiensis]		sp|Q1PF50|EDA2_ARATH	Probable serine protease EDA2	1.46e-125	PF05577;		megagametogenesis [GO:0009561]; proteolysis [GO:0006508]	dipeptidyl-peptidase activity [GO:0008239]; serine-type exopeptidase activity [GO:0070008]	extracellular region [GO:0005576]		ath:AT2G18080;	other_or_unresolved	Q1PF50	EDA2_ARATH	reviewed	EDA2 At2g18080 T27K22.5	Arabidopsis thaliana (Mouse-ear cress)	3.4.-.-	FUNCTION: May be involved in a proteolytic pathway controlling the nuclear division phase of megagametogenesis. {ECO:0000269|PubMed:15634699}.			SUBCELLULAR LOCATION: Secreted {ECO:0000305}. Note=Prediction of a peroxisomal location. {ECO:0000269|PubMed:15333753}.	Peptidase S28 family	IPR029058;IPR008758;IPR042269;		NP_179399.5;	AC006201;CP002685;DQ446516;	Glycoprotein;Hydrolase;Protease;Reference proteome;Secreted;Serine protease;Signal	CTCGCCTTCCACTGCACTCGCTTTTACCTTCTTCGTCTGAGCTCTAAAAAACTCAGAAATGGCGACTCTTACAAATCTCGCATTCTGTATCCTCATATTCTCATTTTGCCCACAGGCACTCCTCTCCCGGAACCCGAACCGCCGGTTCTCCAAACACGCCCCGCGATTTCTGGGCAAATTTTCTCGCGCCACCAAGGATAACGGGATCCCTGGAGCTCCACGGTACCGGTACGAGACTCGATACTTCGATCAGGTTCTTGATCACTTCAGCTTTTCCGAGCTCCCAACTTTTCGTCAGCGTTACCTCATCAAACACCGAGCACTGGACTGGCCCTGACCAAATAGGACCAATCTTCCTGTATTGCGGAAACGAAGGTGACATCGAATGGTTCGCCGTCAATACCGGCCTGGTTTGGGAGCTCGCTCCTCGTTTCGGCGCCATGATTATCTTCCCTGAACATAGGTATTATGGGGAGTCAATGCCGTATGGCACTCGGGAGGAGGCATATAAGAATGCTAGCACATTGTCTCTTTTAACGACCGAGCAAGCTCTTGCTGATTTTGCTGTATTGATTACTGAGCTGAAAAGAAACTTATCTGCCCAGGCTTGCCCTGTTGTGCTTTTCGGTGGATCATATGGCGGAATGCTGGCAGCATGGATGAGGCTCAAATATCCACACATTGCGATCGGGGCACTTGCTTCCTCAGCGCCAGTTCTACAGTTCGAAGATATTGTTCCTCCGGAGACATTTTATGACATAGTCTCCAATGATTTTAGACATGAAAGTGTTAGCTGTTTTAATACTATAAAGGCGTCTTGGGATGTAATAGAATTAGAGGGACAGAAGAAGAACGGGCTTTCCCATTTGTCGGAAACCTTCCATTTTTGCCAGAAACTCGATAGTGCTGATGATCTCTCTGACTGGTTGTCGTCTGCGTATAGTTATTTGGCTATGGCAGATTACCCGTATCCTGCTGATTTTCTTATGCCAATGCCTGCAAATCCAATTAAGGAGGTGTGTAAAAATATTGACAATTGCCCCGATACGAATGATATCTTAGAGTGTATTTTTGAAGGAGTTAGTGTGTATTACAATTATACTGGATCGGTTGAATGCTTTAATCTGGATGATGACCCTCATGGTATGGATGGGTGGAATTGGCAGGCATGCACGGAGATGATCATGCCAGTCTCGAGTAGCATGAATGCTAGCATGTTTCCAGCGTATGATTATGATTATAGTTCAGTTGAAAAGTCATGTTTGGAGAGTTTTCATGTCAAACCCAGACCAACTTGGATAACTACAGAATTTGGTGGGCATGGATTTAAGAAGGCCTTGAAATCATTTGGAAGTAACATCATATTCTCGAATGGGTTGTTGGATCCCTGGAGTGGTGGCAGTGTACTGGAGGATGTATC	MIIFPEHRYYGESMPYGTREEAYKNASTLSLLTTEQALADFAVLITELKRNLSAQACPVVLFGGSYGGMLAAWMRLKYPHIAIGALASSAPVLQFEDIVPPETFYDIVSNDFRHESVSCFNTIKASWDVIELEGQKKNGLSHLSETFHFCQKLDSADDLSDWLSSAYSYLAMADYPYPADFLMPMPANPIKEVCKNIDNCPDTNDILECIFEGVSVYYNYTGSVECFNLDDDPHGMDGWNWQACTEMIMPVSSSMNASMFPAYDYDYSSVEKSCLESFHVKPRPTWITTEFGGHGFKKALKSFGSNIIFSNGLLDPWSGGSVLEDV	OTHER
Rs_21342	Rs_21342__TRINITY_DN67737_c0_g2_i1	10.4986	0	5.65424	3.53871e-05	0.0018273	Transcript DEG	aluminum-activated malate transporter 12-like;	aluminum-activated malate transporter 12-like [Primulina tabacum]		sp|O49696|ALMTC_ARATH	Aluminum-activated malate transporter 12	1.46e-218	PF11744;		stomatal movement [GO:0010118]; sulfate transmembrane transport [GO:1902358]	monoatomic anion transmembrane transporter activity [GO:0008509]	endomembrane system [GO:0012505]; plant-type vacuole membrane [GO:0009705]; plasma membrane [GO:0005886]		ath:AT4G17970;	other_or_unresolved	O49696	ALMTC_ARATH	reviewed	ALMT12 QUAC1 At4g17970 T6K21.150	Arabidopsis thaliana (Mouse-ear cress)		FUNCTION: Malate-sensitive anion transporter permeable to chloride, nitrate, sulfate and malate. Involved in dark-, CO(2)-, abscisic acid- and water-deficient-induced stomatal closure. Belongs to the R-type anion channels. {ECO:0000269|PubMed:20154005, ECO:0000269|PubMed:20626656}.			SUBCELLULAR LOCATION: Cell membrane {ECO:0000269|PubMed:20154005, ECO:0000269|PubMed:20626656}; Multi-pass membrane protein {ECO:0000269|PubMed:20154005, ECO:0000269|PubMed:20626656}. Note=PubMed:20626656 also indicates a not confirmed endomembrane localization.	Aromatic acid exporter (TC 2.A.85) family	IPR020966;		NP_193531.1 [O49696-1];	AL021889;AL161547;CP002687;	Alternative splicing;Cell membrane;Chloride;Ion channel;Ion transport;Membrane;Reference proteome;Sulfate transport;Transmembrane;Transmembrane helix;Transport	CTCGTTTCCATGTATTCCTCAGCTGTAATGAGTCTCAACCCTTTCTTCCAATAGTTATTTGCCAAATTTTCATCCACGCAATATTTTCTACAACACTGTCCTTTCTCCCGTATATAGTTCCAGGGCCTAACTTTAGTTTGTATCCCCAATTCAAATTACTAAACTTGCATGCATAACAAACTCTCATTTCTTCCACTTTTCTAGTCAAATTCTTGCCATCCTAAATATATCTGAGTGCAATGGGTATTGAAAATCTTATTGAGTGGGCAGCCAAGATTAATGCCTTGAAGAAATATACAACCAATATCTTAGCTCTTGAGAAAATGAAAATATTTACCGGGTCGACAATGAGTACCATGTGTCGGGTCGGGCGAGATGATCCACGTCGGGTTTTTCACTCACTTAAAGTGGGATTCTCTTTAACATTGGTTACGTTGTTGTATTTGATGGAACCCTTGTTTGAAGGAATTGGACAAAATGCCATTTGGGCTGTCATGACTGTTGTTGTCGTGCTTGAGTTCACTGCTGGGGCAACACTGTGCAAAGGCTTGAATAGAGGGCTTGGCACATTGTTAGCTGGATCACTGGCTTTCTTGATTGGGTATATTGCTCAAGAAACGGGACGTGTATTTCGAGCTATCTTCATTGGTACCGCAGTTTTTGTTATAGGGACAGCAGCGACATACATGAGATTTTTCCCCTACATAAAGAAAAATTACGAATACGGGGTGGTGATATTTCTGTTGACATTCAATCTGATCACAGTCTCCAGCTATCGAGTACACAATGTGCTTCAGATAGCACACGAAAGATTTTACACAATTGCCATTGGCTGTGGTATTTGTCTCTTGATGAGCCTCTTCGTTTTTCCCAACTGGTCTGGCCAAGATCTCCACAACTCTACTGTTTCTAAGCTTAAGGGCTTGGCCAATTCTATCGAAGCTTGTGTCAATGAATACTTCAACAATGAAACGATAGATGAAGATAAAGAGAAAACAGTGGAAGATCCAATTTACAAGGGCTATAAAGCTGTTCTGGATTCAAAGTCCATTGATGAGACTTTGGCATTGCATGCAAGTTGGGAGCCACCACACTCAATACACTGTCACAGGTTACCATGGCAGCAGTATGTCAAATTGGGAGACGTTCTTCGCCGTTTCGGTTACACGGTTGTAGCCCTACATGGATGCCTTCAAACTCAAATTCAGACTCCACGATCGGTTCGAGCTCTTTTCAAAGATCCGTGCATCCGAGTAGCTGCAGAAGTAACCAAAGCTTTATTGGAACTAGCTGAAAGTATAAAAAACCGGCGACAATTGTCACCTGAGATTCTATCCGACCACCTACACCAGGCCCTCCACGACTTAGACAGCGCCCTAAAATCCCAACCAAGGCTCTTCCTTGGATCTAAAGCCACCAATGCCAAAACCAATATGTACGCCTTAGCAGCGGCCAATGCCAGAGAAAAGTCTTCCCATGACCACGGAGCCTCGCTGTCGAGTTTTAGAACCGATAATTCAGCGTTGCTCAAGTGGAAGTCCCAAAGGGTTAGGGAACAAGGGAAGGAGGCAGAAAGAAAGATGCTGAGGCCAACCTTGAGCAAGATTACACTCATGAGCCTCGAGTTCTCAGAGGCGCTTCCATTTGCCGCCTTTTCCTCCTTACTGGTCGAGGCAGTAGCAAGGCTCGATCTGGTGATAGAGGAGGTCGAAGAGTTGGGGAGAGTGGCTAACTTCAGGGAGTTCAATCCAGGTGATGATAAAGTGGTTGTGATTTGCCAAACACCTGAGATGGGGAATACTGCACCGTTGAAGAACAATTTGCCTCCCCAGGGATCAGAATGACTGGGAATATTTAAACACCTCTAGCATACTTATCCCAATCCATATAAAGACTAATCTCTTGTCTCAAATTCTGATAATATTTTTTAGGGTTGTTTTGGAACTTATGAAAACTATTCATCTAACTCATTTATCATACAGGTAAAAGGTGTAATAGATAGTTGATATCAGAT	MGIENLIEWAAKINALKKYTTNILALEKMKIFTGSTMSTMCRVGRDDPRRVFHSLKVGFSLTLVTLLYLMEPLFEGIGQNAIWAVMTVVVVLEFTAGATLCKGLNRGLGTLLAGSLAFLIGYIAQETGRVFRAIFIGTAVFVIGTAATYMRFFPYIKKNYEYGVVIFLLTFNLITVSSYRVHNVLQIAHERFYTIAIGCGICLLMSLFVFPNWSGQDLHNSTVSKLKGLANSIEACVNEYFNNETIDEDKEKTVEDPIYKGYKAVLDSKSIDETLALHASWEPPHSIHCHRLPWQQYVKLGDVLRRFGYTVVALHGCLQTQIQTPRSVRALFKDPCIRVAAEVTKALLELAESIKNRRQLSPEILSDHLHQALHDLDSALKSQPRLFLGSKATNAKTNMYALAAANAREKSSHDHGASLSSFRTDNSALLKWKSQRVREQGKEAERKMLRPTLSKITLMSLEFSEALPFAAFSSLLVEAVARLDLVIEEVEELGRVANFREFNPGDDKVVVICQTPEMGNTAPLKNNLPPQGSE	OTHER
Rs_21357	Rs_21357__TRINITY_DN67740_c0_g1_i6	65.0836	7.10329	3.19142	0.00300125	0.0329126	Transcript DEG	Malate dehydrogenase, glyoxysomal	malate dehydrogenase, glyoxysomal-like [Primulina huaijiensis]		sp|P19446|MDHG_CITLA	Malate dehydrogenase, glyoxysomal	1.69e-157	PF02866;PF00056;		glyoxylate cycle [GO:0006097]; malate metabolic process [GO:0006108]; tricarboxylic acid cycle [GO:0006099]	L-malate dehydrogenase (NAD+) activity [GO:0030060]	chloroplast [GO:0009507]; glyoxysome [GO:0009514]			other_or_unresolved	P19446	MDHG_CITLA	reviewed		Citrullus lanatus (Watermelon) (Citrullus vulgaris)	1.1.1.37		CATALYTIC ACTIVITY: Reaction=(S)-malate + NAD(+) = oxaloacetate + NADH + H(+); Xref=Rhea:RHEA:21432, ChEBI:CHEBI:15378, ChEBI:CHEBI:15589, ChEBI:CHEBI:16452, ChEBI:CHEBI:57540, ChEBI:CHEBI:57945; EC=1.1.1.37; Evidence={ECO:0000255|PROSITE-ProRule:PRU10004};		SUBCELLULAR LOCATION: Glyoxysome.	LDH/MDH superfamily, MDH type 1 family	IPR001557;IPR022383;IPR001236;IPR015955;IPR001252;IPR010097;IPR036291;			M33148;	3D-structure;Direct protein sequencing;Glyoxylate bypass;Glyoxysome;NAD;Oxidoreductase;Peroxisome;Transit peptide;Tricarboxylic acid cycle	TAGTTAACCAGTGTAGCAGAAAGATGGAATTCAACCAGCGTATTGCAAGAATTTCTGCTCATCTCCACCCTTCGAATCTTCAGATGGGGGAGAATCCCATTTTGAGGCAGGCTGATTGCAGGGCAAAAGGTGGAGCTCCTGGGTACAAAGTGGCTATATTAGGTGCTGCTGGAGGCATTGGCCAACCTCTTGCGTTGTTGATGAAAATGAATCCTTTGGTTTCAGTTCTTCATCTTTATGATGTTGTTAATTCCCCTGGTGTTACTGCTGATATTAGTCATATGGACACTGGTGCTGTTGTAAGTAACTAAAATGTGTTATCTTTTTACATAGATTATAGTTAATGACAGAAGAAAATTGTCCAATCTCTCTGTAAGCTCGGACGGGCTTTTAGACGAGACGAAAAAGTCAACATGGTATCAGAGCTCTCTGGCTAGCGCCGGGTCCTGAGTTTAAAACTCATAAACAACAACTCCACCCACATTAAAACATATACTTGATGGTCCTCTCAAAAAGAGGAACAATCCGGCCTACGAGTGAGGGGTTCGGGCTTTTAGATGAGACGACAATTCAACATCATGAACCACCTTTTGTTGGATATGAAATTACCCCGAGACCCTTAGAGTAAAGACTATAATTATGCTATTTAAGTGCGATGGTTCAAGGTCCCGAAAAAAAAGATTGTGAAGTTTCAGTCCAAATCTAAGGAGGTGAACTTAGACATATGGACACTTGCTCAGTTTTGAGTTAAAATATCTCTGATCGGCACAACTTAATTGTATTCCCTTTTTTTACCAATACGTTGGTTTGTGTCAGTTGCTCCAAATTCCACCAAAAGGTGGTCTTAGTTATATATATAAGGACGCTCAAAGTTAAGGAGCTGAACATTAAATCACTTCCTAAATCGGGCTGATGGGGACTGGTTTGGTTCCCGGTTTTATCGTAACGTGAGACCGATTTTTGTGGTGTGCAATAGGTGAGGGGTTTTCTTGGGCAGCAGCAACTTGACAATGCACTTACAGGAATGGACCTTATAATAATTCCTGCTGGGGTTCCAAGGAAGCCAGGAATGACCAGAGATGACCTTTTCAAAATCAATGCAGGGATTGTCAAAACCTTATGTGAAGGCATTGCGAAGTGTTGTCCTAACGCTGTTGTCAATTTGATCAGTAATCCAGTGAACTCTACCGTTCCAATCGCTGCTGAAGTTTTCAAGAAAGCAGGCACTTATGACCCGAAAAAGCTTCTGGGAGTCACCATGCTTGATGTTGTGAGAGCCAATACGTTTGTGGCTGAAGTTCTGGGCCTTGATCCAAGAGAGGTCAGTGTTCCTGTGGTAGGCGGTCACGCAGGAGTGACAATTTTGCCACTTCTCTCACAGGTAAAACTTCCTTGTTCCTTTACCCCTGAGGAAACCGAGTATCTAACCAAGCGAATTCAAGATGGTGGAACAGAAGTTGTTCAGGCAAAAGCAGGTGCTGGCTCTGCAACACTATCAATGGCATATGCAGCAGTAAAATTTGCAGATGCATGTCTTCGTGGCTTACGAGGGGATGCTGGAATCGTTGAATGCGCTTTCGTGGCTTCACAGGTTACCGAACTCCCCTTCTTCGCCTCGAAAGTAAGACTTGGACGTGGAGGAGCTGAAGAGGTGTACCAACTCGGGCTTCTAAACGAGTATGAGAGGGCCGGATTGGAGAAGGCGAAGAAGGAGCTAGAAGGAAGTATTCAGAAGGGGGTTTCTTTCATTAGGAATTGAAAAATTTATAAGAATGTCCAATAACAAGGAAACCGATTATGTGTTTTGTCTTCCTAAACAAATTGTACCATCTAAATATCAACAGAATATAAGAACAGTAACATAAATGTTTGCAGTTTCATAAGCCTCAGCAAGGCTATAGATATCTCTAACATGGTTATATTTCCC	MDLIIIPAGVPRKPGMTRDDLFKINAGIVKTLCEGIAKCCPNAVVNLISNPVNSTVPIAAEVFKKAGTYDPKKLLGVTMLDVVRANTFVAEVLGLDPREVSVPVVGGHAGVTILPLLSQVKLPCSFTPEETEYLTKRIQDGGTEVVQAKAGAGSATLSMAYAAVKFADACLRGLRGDAGIVECAFVASQVTELPFFASKVRLGRGGAEEVYQLGLLNEYERAGLEKAKKELEGSIQKGVSFIRN	OTHER
Rs_21376	Rs_21376__TRINITY_DN67745_c0_g2_i5	11.7573	0	5.80062	0.0022478	0.0275363	Transcript DEG	putative cytosolic oligopeptidase A;	uncharacterized protein At4g37920 [Primulina tabacum]		sp|Q84WN0|Y4920_ARATH	Uncharacterized protein At4g37920	2.37e-77	PF26740;		chloroplast organization [GO:0009658]; plastid translation [GO:0032544]		chloroplast [GO:0009507]; chloroplast envelope [GO:0009941]; chloroplast stroma [GO:0009570]; chloroplast thylakoid [GO:0009534]; chloroplast thylakoid membrane [GO:0009535]		ath:AT4G37920;	other_or_unresolved	Q84WN0	Y4920_ARATH	reviewed	At4g37920 F20D10.40	Arabidopsis thaliana (Mouse-ear cress)							IPR040320;IPR059290;			AL035538;AL161592;CP002687;BT002988;	Coiled coil;Reference proteome	GAGGGCTGATGCTGAAAATGATGTTCAGATGAAGGAAAAAATGATTGAATTATCAAGAAAAGTTAGAAAGCTTGCTTCTTGTGAATTTGTGTAATGGTTTGAATGATTTCATTTCTATGATTGGATTTTTGGCCTCTGAGTTCACTCTACATTGTTAAAGCTCTATCAAATGCTGGTTTGTGGCAGGGGATGAACGGATCGAGTGCAAAAAAAGATTGACGATGAAATGGAAAAGCATACTGAACTTCTTAACGAGGTACAAGATAGCCCTCTTGACATAAACGCGATTGTAGCAAAGCGACGGAAGGATTTCACAGAAGACTTCTTTCGTCATCTCACTTTGCTTTCGGAAACCTATGATGGGTTGGAGGACCGAGATGCAATTGCACGACTAGGGGCTAGATGCTTATCGGCAGTTAGTGCTTTTGATAGCACTTTGGAGATTGTGGGTACTTTAGACACAGCCCAGGAAAAATTTGATGATATCTTGAATTCGCATTCGATAGATGTGGCTTGTGAAAAGATCAGAAGCCTTGCTAAGGCGAAAGAACTTGACTCATCCTTGATTCTACTGATCAATGGTGCTTGGGCATCTGCAAAGGAGTCTGCAAGCATGAAAAATGAGGTAAAAGAAATAATGTACCGTCTATACAAGACGACACAAAGTAGTTTAAGGAGTATTGTACCAAAAGAAATCAAGCTGCTCAAGTATTTGCTGAACATAACTGATCCTGAAGAGCGATTTTCCGCGTTAGCCACGGCCTTCTCTCCTGGTGATGAACGTGATGTCAAGGAACAAAATGCTATATACACAACGCCGAAGGAACTGCACAAATGGGTTAAGATCATGCTCGATGCATACCATCTCAACAAAGATGAGACCGAAATCCGGGAAGCCAAGAAAATGAATCAACCAGTTGTGATCCAGAGACTTTTCATATTGAAAGAAACTATCGAAGAAGAGTACATGGAGCAGAATACTACAACCGAAAAAGATGCAAACTCGGAGGACTTGTGAACATCTACTTATTGGCTCATTGCTAACGTGCTGCTTCAAACACCATTGTTTGAATTCTATCGGGACACGGAAGCTGACCGTGTGTTCCGAAACATGTGATTTGTCCCATATGTTCTGGGTGTGGCAAGTAGTTTTAGCCTTCAAGTTGGGAAAGGATGCCTGTTGTGGGCAGATGAATATTAAAGATGGATGCTTAGATTTGGCAAAAATGCTCAGGGTGCGAACCCATGAGGTTCATCTTGCTCTGATCAAATGAGAATTATTTTGTG	MEKHTELLNEVQDSPLDINAIVAKRRKDFTEDFFRHLTLLSETYDGLEDRDAIARLGARCLSAVSAFDSTLEIVGTLDTAQEKFDDILNSHSIDVACEKIRSLAKAKELDSSLILLINGAWASAKESASMKNEVKEIMYRLYKTTQSSLRSIVPKEIKLLKYLLNITDPEERFSALATAFSPGDERDVKEQNAIYTTPKELHKWVKIMLDAYHLNKDETEIREAKKMNQPVVIQRLFILKETIEEEYMEQNTTTEKDANSEDL	OTHER
Rs_21437	Rs_21437__TRINITY_DN67758_c0_g1_i13	11.0275	0	5.69998	0.00123651	0.018832	Transcript DEG	B-zip transcription factor;	uncharacterized protein [Henckelia pumila]				7.19e-117								other_or_unresolved																	CTCGCTAAAATTTCCTGATTTTTGGTTTATGTTCAACCCATTTTACTCGTTGAGAAAATAATCGAGTAATGTTTAATTTTATTTGATTTGATGATCTGTCTTCTTTGATAAGCAGACCATTTTCTGATTGTATGTACAACACTTTGTGATGGCCCTTCCTCTTGGAAAGCTCACACTCCTCGTTGGTGCAGGCCTGGTCGGTTCTGTTCTTGCTAAAGAAGGCCGATTACCTGGCATACCTGATCTTTTCTCTGGGGCTTTTAAGGTGATTCCGTTCTTTGCTGTTTGAATACCTTTGTCTTGTGTATGGAATTCACAGATATGATCAATTGATTGATAATTTCACGAATATTTGTTTAAATCTTGTTTCCATTGACTATCAGATTGTTTTAAAGCAACTTAAGCAAGAAGATTCAACCACTTCAAGCTCTAAACCTAAAAATGATTCTTTGCTGCAACAGGTTAATAGCCTTAGACAAGAGCTACAACTCTTGGCATCAACTAGATCTGTTACTATTGTAACTGGAGATCGATCAGGATCTGGGAAATATGGCGTCATTATTGTTGTTGCGGTTGTTGGATATGGCTACATATGGTGGAAAGGTTGGAGATTATCTGATATGATGTTTGCAACAAGGCGAGGCTTAAATGATGCATGTAGTTCTGTGGCTAAGCAACTAGAGAATGTTTACTCCTCAGTTTCTGTCACTAGGAAGCATTTATCATCAAGAATTGACCGTGTAGGCTGTAAAATTGACGAGTGTGCTGATAATATAGTTGCAACCAAAGAAGAGGTTTCTGAGCTTCGAGGTGACGTGAAACTAATAGGTTCCGATGTAAATTCTGTTCACCATGCAGTCCGATCCCTGGAGACTAAGATCGGTAGGATAGAAGGGAGACAGAATGAAACAAACTTTGGTGTGGGAAAGCTGATCGCTTTTGTCAGGAATCTTGAAAATACCATAATCATGGAGCCAATAGAGGGATCTGCATCAAGGCCTGCTCTTGAATTGCCACAAGTGTCTCCTTTGAGGACCGTGTCTTTACCCTCCAATTCTTTACTCGAACAACCATCACCCTCGACTTCCTACGTATCTCAAAATAAGCAGGCTATATTTGTGCCTTCCGACTCTTCGCAAAGCTCTGCATCAGGACTGAAGATTCACGGGATATCTGAAGGAATTGGAGTGTCAAGCCTAAGCACCCCTGAGTCTACAAATGAGATTCATACATCTG	MMFATRRGLNDACSSVAKQLENVYSSVSVTRKHLSSRIDRVGCKIDECADNIVATKEEVSELRGDVKLIGSDVNSVHHAVRSLETKIGRIEGRQNETNFGVGKLIAFVRNLENTIIMEPIEGSASRPALELPQVSPLRTVSLPSNSLLEQPSPSTSYVSQNKQAIFVPSDSSQSSASGLKIHGISEGIGVSSLSTPESTNEIHTS	OTHER
Rs_21457	Rs_21457__TRINITY_DN67765_c0_g1_i14	10.6039	0	5.6469	0.000291314	0.00745457	Transcript DEG	craniofacial development protein 1 [Dorcoceras hygrometricum]	craniofacial development protein 1 [Dorcoceras hygrometricum]				2.45e-133								other_or_unresolved																	CTCGAGATCATCGACGCACGGAGCACTTTTCTTGTTTTGGTTTTATGCACCGGATGTTATTGTGCTGGCATTACCAAAAAGTTTTCTAAGGTGCTGTATCATGTGAAAAGCTGAGGTGGTGATAATTGAGTGCATTCAGTTTCCACTCGGATAATTACTGGAATTATGTTTCAGGCAGTTTGGAAAAGATGGATGGGTGCAGGCTGGAATCTGTGCAAGAAAATGCTCATACTCCCAATTCACAGGCTTTGCCAGAAGAAATGGAAAGAAAAGCTCGCATAGATGCTATTTGGCAGAAAATGAATAAAGGAGTCTCTTCAAAATCGGTCAAGTCCATGTTGGAAATGCATAGGCCAACTGCAAATACGAGTCCTCGAAAGAATCCCCCCAAGACTTCATCAGCTGGTTGGATGGGTTATCTAGGATTGGGATCAAAGAAAACACCATCTCCTGGCCAAAGAATCCGAGACAAGCCCCCTAGCATCACTCAGAATGGTACCAGTGAAGATGCCAAAAAACTTGCTGCCGCTGCTCTTGCAGCAGTTAAGGATGCTGCTGGGTTAGCCAATGCGGAAAGGGGTAAAATAGAGGTTACTGAAGTTCGAGACTTTGCCGGTGAGGAAATCGAAGTGAAGAAACTTGTTGATGCTGCCTCAAAAGAGGCAGCTGATAAAGGTAAGACTGCAGCAGGTGCTTTTTCTGCTGTAGATGCTGTTCTAGAACAGATTAAAAAGAAACATAAACTAAGTGTTCTTGATAAGACAAAGAAGGATTGGGGTGAGTTCAAAGACGACAATAAAGGGATGGAAGACGAGCTAGATGCTTACAAGAAAAGTTCTAATCAGTACCTAGACAAGGTTTCTTTCTTGCATCGTTCTGATTACAGAGAGTTCGAGCGGGAGAGAGATGTCCGCCTTGCTGCGCAGGCCAAGAGAGGTAGATATGAGGGATGATTGATTGAGAACATTATGTTTCGAAAAGTCTGACTTCTGCGAGTGCTTGTTTGCAATGTTGATCCCAAGCATTTTTAGTAGGATTGAAAACTGTGGTTTTTTTTTTATCGAGTAAAAAAGATATATAAATAAAAATAAAGTACCAAATGTACTCACAG	MDGCRLESVQENAHTPNSQALPEEMERKARIDAIWQKMNKGVSSKSVKSMLEMHRPTANTSPRKNPPKTSSAGWMGYLGLGSKKTPSPGQRIRDKPPSITQNGTSEDAKKLAAAALAAVKDAAGLANAERGKIEVTEVRDFAGEEIEVKKLVDAASKEAADKGKTAAGAFSAVDAVLEQIKKKHKLSVLDKTKKDWGEFKDDNKGMEDELDAYKKSSNQYLDKVSFLHRSDYREFERERDVRLAAQAKRGRYEG	OTHER
Rs_21491	Rs_21491__TRINITY_DN67774_c0_g1_i1	232.56	2.72307	6.42181	2.16841e-06	0.000258251	Transcript DEG	fatty acid hydroperoxide lyase;	fatty acid hydroperoxide lyase, chloroplastic [Primulina eburnea]		sp|K4CF70|HPL_SOLLC	Fatty acid hydroperoxide lyase, chloroplastic	1.3e-197	PF00067;		defense response [GO:0006952]; fatty acid biosynthetic process [GO:0006633]; oxylipin biosynthetic process [GO:0031408]	heme binding [GO:0020037]; iron ion binding [GO:0005506]; lyase activity [GO:0016829]; monooxygenase activity [GO:0004497]; oxidoreductase activity, acting on paired donors, with incorporation or reduction of molecular oxygen [GO:0016705]	chloroplast outer membrane [GO:0009707]		sly:543642;	other_or_unresolved	K4CF70	HPL_SOLLC	reviewed	HPL Solyc07g049690	Solanum lycopersicum (Tomato) (Lycopersicon esculentum)	4.2.99.-	FUNCTION: Cytochrome P450 of the CYP74B subfamily involved in the biosynthesis of traumatin and C6 aldehydes (PubMed:10859201, PubMed:10923789). Metabolizes 13- but not 9-hydroperoxides of linoleic and linolenic acids (PubMed:10859201, PubMed:10923789). Can use 15S-hydroperoxy-11(Z),13(E),17(Z)-eicosatrienoic acid (15-HPET) and 13S-hydroperoxy-9(Z),11(E),15(Z)-octadecatrienoic acid (13-HPOT) as substrates, but only 5% activity with 13S-hydroperoxy-9(Z),11(E)-octadecadienoic acid (13-HPOD) (PubMed:10859201). Produces n-hexanal and 12-oxo-9(Z)-dodecanoic acid from 13-HPOD (PubMed:10923789). {ECO:0000269|PubMed:10859201, ECO:0000269|PubMed:10923789}.			SUBCELLULAR LOCATION: Plastid, chloroplast outer membrane {ECO:0000269|PubMed:11154338}; Single-pass membrane protein {ECO:0000255}; Intermembrane side {ECO:0000269|PubMed:11154338}.	Cytochrome P450 family	IPR001128;IPR002403;IPR036396;		NP_001234420.2;	AF230372;AY028373;	Chloroplast;Fatty acid biosynthesis;Fatty acid metabolism;Heme;Iron;Lipid biosynthesis;Lipid metabolism;Lyase;Membrane;Metal-binding;Oxylipin biosynthesis;Plant defense;Plastid;Plastid outer membrane;Reference proteome;Transmembrane;Transmembrane helix	CTCGCGATAATTAAATTTGGATGTCAGCAGGACTCTGTAGAATGATGACGTCACCATCCGCAGCGCCGCTACCTTCTTCTCCTCCACCACAGTCCGCCGTACCATCGCGGCTGAATATCCCCGGCGGCTACGGATGGCCTGTCATCGGCCCTCTGTGGGACAGGCTGAATTACGCCTGTTTCCAAGGCCCCGAGAAATACTTCAAGAAGAGAATAGAGAAATACAATAGCACAGTTTTTCGAACAAACTTGCCCCCTACTTTTCCTTTCTTCTTAAACGTCAATCCGAATGTTATTGCAGTTCTGGATTTGAAGTCTTTCTCGTACCTCTTCGACATGGAAATGGTCGAGAAGGGTAATGTTCTGGTCGGAGACTTCATGCCCAGTGTTAAGTTCACCGGCGGTTCGCGGGTTTGCGCGTATCTCGATACATCTGAGCCTAAGCATACTCAGTTAAAGAACTTCGCTTCTGCCATCCTCAAGCAAAGCTCAAGCATTTGGGTACCATCAATGGCGTCCTCTCTAGATACACTCTGGAACTCCACTGAATCCAATCTCTCCACCTCCGGCAAACCCGTCAGCTACTACCTCCCCATCGCACAATTCCTATTCACCTTCCTCAACCGCTCCCTCCTCCGCGCCGACCCCTCCACCACCCCGTTTATCTCCAAATACGGCCACCTCATTCTCGCCGTTTGGTTGGCCCTTCAACTCTTTCCCACTATCCCCATTAACGCCTTACAGCCACTCCCAGAAATCTTTCTTCACTCATTCACGTACCCTTTTTGGTTAATCAGATCTGGGTACCAGAAACTCGAAGATTTCGTCAGAAATCAAGCCAAAGAGGTTGTATCGTACGGCGAAAAAGAGTTCAATCTCACGGAAAAGGAAACCATTCACAACCTTTTATTTATAATCGGATTCAACGCATTTGGTGGGTTTGCGTTATTTTTCTTCTCACTCATGGCGGCTCTCGGGGATAACAAAAACCAGCACGAGAAACTGAGAAACGAAGTGAGGCAAATCCTAGCCAAAAACAACACCGATTTGAGTTTCGAAAGCGTAAAACAAATGGATTTAATCAACTCGTACGTGTACGAAACCCTCCGTTTGAATCCCCCGGTGCCGTTGCAGTACGCCAGGGCGAGGAAAGACTTCGATCTGGAATCGAACGGCGGGGTTTTCGCGGTCAAGAAAGGCGAGCTGCTGTGCGGCTACCAGCCGGTGGTGATGAAAGATTCGGCGGTATTTGAGAATCCTGAGGAGTTTGTGTACGACAGATTTACGAGAGAGAAAGGCGGGGAGGAGTTGCTTAAGTATCTGTACTGGTCGAATGGGCCGCAGAGCGGCGGAGGTGGTCCGTCGGCGGAGAACAAACAGTGTCCGGGGAGGGATGTGGTGCCGATGACGGCGGCTTTGTTTTTGGCAGATTTGTTTAGGAGATACGATGATATTGCTATTTCTTCCGGTTCGATCACTTCTCTCAAAAAGGCCAAGTGACATTGTAGTAATTTTAGTCCAACCAATTTAATCTATAATTGGTTTTGGATGTTTATATGTGAAATATTATCAATGAAAAACTTACCAAA	MSAGLCRMMTSPSAAPLPSSPPPQSAVPSRLNIPGGYGWPVIGPLWDRLNYACFQGPEKYFKKRIEKYNSTVFRTNLPPTFPFFLNVNPNVIAVLDLKSFSYLFDMEMVEKGNVLVGDFMPSVKFTGGSRVCAYLDTSEPKHTQLKNFASAILKQSSSIWVPSMASSLDTLWNSTESNLSTSGKPVSYYLPIAQFLFTFLNRSLLRADPSTTPFISKYGHLILAVWLALQLFPTIPINALQPLPEIFLHSFTYPFWLIRSGYQKLEDFVRNQAKEVVSYGEKEFNLTEKETIHNLLFIIGFNAFGGFALFFFSLMAALGDNKNQHEKLRNEVRQILAKNNTDLSFESVKQMDLINSYVYETLRLNPPVPLQYARARKDFDLESNGGVFAVKKGELLCGYQPVVMKDSAVFENPEEFVYDRFTREKGGEELLKYLYWSNGPQSGGGGPSAENKQCPGRDVVPMTAALFLADLFRRYDDIAISSGSITSLKKAK	OTHER
Rs_21496	Rs_21496__TRINITY_DN67775_c0_g1_i1	4.65694	0	4.50514	0.00476868	0.0441325	Transcript DEG	ankyrin repeat-containing protein;	ankyrin repeat-containing protein At2g01680-like [Primulina eburnea]		sp|Q9ZU96|Y2168_ARATH	Ankyrin repeat-containing protein At2g01680	8.64e-36	PF00023;PF12796;PF13962;				cytoplasm [GO:0005737]; plasma membrane [GO:0005886]		ath:AT2G01680;	other_or_unresolved	Q9ZU96	Y2168_ARATH	reviewed	At2g01680 T8O11.15	Arabidopsis thaliana (Mouse-ear cress)					SUBCELLULAR LOCATION: Membrane {ECO:0000305}; Multi-pass membrane protein {ECO:0000305}.		IPR002110;IPR036770;IPR026961;			AC006069;CP002685;AY084921;	ANK repeat;Membrane;Reference proteome;Repeat;Transmembrane;Transmembrane helix	CTCGGTCTCACATCCACTCTACAAATAAAGAAAGAGAAAAAGGAAATCCACAGAGCCAGAAAAAGAAACAGTTCAAAGATCTAAACTTCTCTTTGTTTATGCTTATTTTTTGCTTGATTACGATATAGTTGGTGGATGGATTCAAAATCTTTAAGATTCATAACCCATCAATCATTCTTCTCAGCCGTTCGATCTAATGACTTTGAATCCCTCAAAACCATCATCCAGAATGAAGGGTCTGATCTATCGGTTTTGATGGCCCTTCGAAATGATGAGAAGCAAACTGCTTTGTATGTATCTGCAGAAAATAATAATGTTGAGATTTTCAATTATTTGGTGGGCTTCTGTAATTTGGAGACTGTTATGATGAGGGCTGATGGGGATATGAATGCTTTCCATGTTGCTGCTGCAAGAGGCCATTTGGGGATTGTTCAAGAACTGCTTAAGAAGTGGCCTGAGCTTTGCAAAGTATGCAACTTGTCAAACACGAGCCCCCTTTATTCAGCTGCTTCCAAAGGTCATATAGATGTAGTGAATTCGATACTCGATGCAGATGTGAGCTCCGTAAGGATTGTTCGAAAAAATGGGAAAACTCCATTGCACACAACTGCAAGATATGGCCAGTTGAACATCGTAAAAGCACTTGTCCAAAGGGATCCAGGTATTGTCTCTATCAAGGATAAGAAGGGCCAAACTGCCTTGCACATGGCTGTTAAAGGTCAGGAGACATCGGTTGTAGACGAATTACTGGAAGCCGATCACTCGATATTGAATGAACGGGACAAAAAGGGAAATACAGCTGTGCATATAGCCACAAGGAAGAATCGGTCTCAGATAGTAGGACATTTGCTTAGTTATGCGCATGTCGAGGTCAATGCCATAAATAATCAACGTGAAACTCCTATGGACATAGCAGAGAAACTTCAATATGGTGACTCGGCTCTGGAAATCAAGGAAGCTCTAGTGGAATCTGGTGCCAAGCACGCAATACACATAGGCCAAGCTGATGAAGCAATG	MDSKSLRFITHQSFFSAVRSNDFESLKTIIQNEGSDLSVLMALRNDEKQTALYVSAENNNVEIFNYLVGFCNLETVMMRADGDMNAFHVAAARGHLGIVQELLKKWPELCKVCNLSNTSPLYSAASKGHIDVVNSILDADVSSVRIVRKNGKTPLHTTARYGQLNIVKALVQRDPGIVSIKDKKGQTALHMAVKGQETSVVDELLEADHSILNERDKKGNTAVHIATRKNRSQIVGHLLSYAHVEVNAINNQRETPMDIAEKLQYGDSALEIKEALVESGAKHAIHIGQADEAM	OTHER
Rs_21497	Rs_21497__TRINITY_DN67775_c0_g1_i2	45.0572	2.6516	4.09	1.20433e-09	8.08774e-07	Transcript DEG	ankyrin repeat-containing protein;	ankyrin repeat-containing protein At2g01680-like [Primulina eburnea]		sp|Q9ZU96|Y2168_ARATH	Ankyrin repeat-containing protein At2g01680	8.26e-144	PF00023;PF12796;PF13962;				cytoplasm [GO:0005737]; plasma membrane [GO:0005886]		ath:AT2G01680;	other_or_unresolved	Q9ZU96	Y2168_ARATH	reviewed	At2g01680 T8O11.15	Arabidopsis thaliana (Mouse-ear cress)					SUBCELLULAR LOCATION: Membrane {ECO:0000305}; Multi-pass membrane protein {ECO:0000305}.		IPR002110;IPR036770;IPR026961;			AC006069;CP002685;AY084921;	ANK repeat;Membrane;Reference proteome;Repeat;Transmembrane;Transmembrane helix	CTCGAAAAAAACAGTTCAAAGATTTAAACTTTTCTTTTTTATGCTTATTTTTTGCTTGATTACGATATAGTTGGTGGATGGATTCAAAATCTTTAAGATTCATAACCCATCAATCATTCTTCTCAGCCGTTCGATCTAATGACTTTGAATCCCTCAAAACCATCATCCAGAATGAAGGGTCTGATCTATCGGTTTTGATGGCCCTTCGAAATGATGAGAAGCAAACTGCTTTGTATGTATCTGCAGAAAATAATTTTGTTGAGATTTTCAATTATTTGGTAGGTTTCTGTGATTTGGAGACTGTTATGATGAGGGCTGATGGGGATATGAATGCTTTCCATGTTGCTGCTGCAAGAGGCCATTTGGGGATTGTTCAAGAACTCCTTAAGAAGTGGCCTGAGCTTTGCAAAGTATGCAACTTGTCAAACACGAGCCCCCTTTATTCAGCTGCTTCCAAAGGTCATATAGATGTAGTGAATTCGATACTCGATGTAGATGTGAGCTCCATAAGGATTGTTCGAAAAAATGGGAAAACTCCATTGCACACAACTGCAAGATATGGCCAGTTGAACATCGTAAAAGCACTTGTCCAAAGGGATCCAAGCATTGTCTCTATCAAGGATAAGAAGGGCCAAACTGCCTTGCACATGGCTGTTAAAGGTCAGGAGACATCGGTTGTAGACGAATTACTGGAAGGCGATCACTCGATATTGAACGAACGGGACAAAAAGGGAAATACAGCTGTGCATATAGCCACACGGAAGAATCGTTCTCAGATAGTAGGACATTTGCTTACTTTTGCGCATGTTGAGGTCAATGCCATAAATAATCAACGTGAAACTCCTATGGACATAGCAGAGAAACTTCAATATGGTGACTCGGCTCTGGAAATCAAGGAAGCTCTAGTGGAAGTTGGTGCCAAGTACGCAATACACGTAGGCCAAGCTGATGAAGCAATGGAACTCAAACGAACCGTTAGTGACATTAAACACGAAGTCCACTCCCAAATCAAACAAAACGAGAAAACACAGAAACGAGTCTCTGGAATTGCCAAAGAACTCAAGAAAATTCACAGGGAAGCCGTTCAAAATACCATCAACTCCGTCACGGTTGTTGCTGTTCTTGTGGCCTCCATTGCTTTCCTTGCTCTGTTTAACTTGCCTGGTCAGTATCTTACAGATGGACCAGAAGCAGGGGAATCACATATTTCAAAGACGGTTGCTTTTCGTGCATTCTGTCTCTTAGATTCTACCGCCCTTTTCTTATCACTTTCTGTAGTAGTCGTTCAGATCACTTTGGTTGCTTGGGAAACCAGAGCTCAAAAACAAGTAGTCTCAGTAGTGAATAAGATGATGTGGGCCGCCTGTATCAGCACTTGTGGGGCGTTTTTATCTATATCTTTTGTCGTCGTGGGGAAGAGAAGTTCTTGGATGGCGACTACTATAACCGTTGTTGGGGCTCCAATTCTTGTGGGGACTTTGATTAGTTTGTGTTACTTCGTTTTTCGACAACATTTTGGTATATGCCGTGGCGATTCTCAGAGACGGATCAGGCGAGCTAGCGGAAGCAAATCGTTCTCTTGGTCACATTCGGCAAATATTTCTGATTTGGATGATTATAATTCTGATGATAAGATATATGCATTATGAGTCAAATGTGTAGCTTAGTTTTCAGTCACCAGTTGCACAAGTTCCCCAAATTTACATTCCCAGGGTAAATTTGGCTGGCTGCTGTTGTAAATAACTTATTTTTCCCACGTGTCTGCTGTAGGCCAAGCATGTAGATTTGGAAAATTTAAGAAAAGGTAGTACGAGTTTAAGGTTATATGTGAGCTAG	MDSKSLRFITHQSFFSAVRSNDFESLKTIIQNEGSDLSVLMALRNDEKQTALYVSAENNFVEIFNYLVGFCDLETVMMRADGDMNAFHVAAARGHLGIVQELLKKWPELCKVCNLSNTSPLYSAASKGHIDVVNSILDVDVSSIRIVRKNGKTPLHTTARYGQLNIVKALVQRDPSIVSIKDKKGQTALHMAVKGQETSVVDELLEGDHSILNERDKKGNTAVHIATRKNRSQIVGHLLTFAHVEVNAINNQRETPMDIAEKLQYGDSALEIKEALVEVGAKYAIHVGQADEAMELKRTVSDIKHEVHSQIKQNEKTQKRVSGIAKELKKIHREAVQNTINSVTVVAVLVASIAFLALFNLPGQYLTDGPEAGESHISKTVAFRAFCLLDSTALFLSLSVVVVQITLVAWETRAQKQVVSVVNKMMWAACISTCGAFLSISFVVVGKRSSWMATTITVVGAPILVGTLISLCYFVFRQHFGICRGDSQRRIRRASGSKSFSWSHSANISDLDDYNSDDKIYAL	OTHER
Rs_21502	Rs_21502__TRINITY_DN67778_c1_g1_i3	16.6248	1.13293	3.88514	0.00517642	0.0464717	Transcript DEG	FKBP-type peptidyl-prolyl cis-trans isomerase 5 isoform 2;	uncharacterized protein LOC142520561 isoform X2 [Primulina tabacum]				2.82e-190								other_or_unresolved																	CTCGGTCAAATCTCAAAAAGTGGAAAACAAAAGCCCAGTTTCCAGTTCAGTCAATCTCATAGGAGGTATATTGGTATTCGGCTACTCGAAGAAATTGCTCAATGGGAACCGTTATCGACTCCCATTTCTTGGCTCTCACTGCCATTGTCACTGTGGGTTATCAGTTCTTCTTCTTCGTAATCACAGCTCTTCTCAAAATCGATAAAGTCACTGACTTTGCAGGTAGCACAAATTTTGTTATCCTTGCTGTATTGACCTTGGTTGTGAAAGGATCATGGCATTTTCGTCAGGTGGTTTTGTCCTTGCTCGTTATCATCTGGGGCCTTCGTCTTGGATTGTTTCTTCTGATGAGGATACTACGGTGGGGAGAGGATCAACGCTTTGACGAAATGCGCACTAATTTGGGAAAATTGGCAGTTTTTTGGAGTTTCCAGGCTGTCTGGGTATGGACTGTGAGTTTACCCGTAACAATTGTTAATTCAAGAGATCGGAAACCTTCAGTTCAAGCCCGGGATATAATAGGGTGGATCATGTGGTCTATAGGCATTTTCTTTGAAGCAACCGCCGACCAACAGAAGTTGTTATTCAAAAACGCTCAAGAGAGCAGGGGAAAATGGTGCAATGTTGGGTTATGGAAATACTCTCGTCACCCAAACTATTTTGGCGAGATACTTCTCTGGTGGGGTATTTTCGTGGCTGCGACACCAGTACTAGAAGGAGCTGAATGGCTTGTCATCTTTGGCCCAATATTTCTTACATTACTGCTCCTCTTTCTCAGTGGCATACCACTGCTCGAGGACTCAGCAGACAAAAAGTATGGAAACGTACCTGCATACATACACTACAAAAGAACTACGAGTCCTCTCATTTTACTTCCCCCTGCATTGTACGGCAAGTTGCCATCATGGTTCAAAGCAACATTTCTGTTTGAGTTTCCTATCTAT	MGTVIDSHFLALTAIVTVGYQFFFFVITALLKIDKVTDFAGSTNFVILAVLTLVVKGSWHFRQVVLSLLVIIWGLRLGLFLLMRILRWGEDQRFDEMRTNLGKLAVFWSFQAVWVWTVSLPVTIVNSRDRKPSVQARDIIGWIMWSIGIFFEATADQQKLLFKNAQESRGKWCNVGLWKYSRHPNYFGEILLWWGIFVAATPVLEGAEWLVIFGPIFLTLLLLFLSGIPLLEDSADKKYGNVPAYIHYKRTTSPLILLPPALYGKLPSWFKATFLFEFPIY	OTHER
Rs_21515	Rs_21515__TRINITY_DN67783_c0_g3_i1	14.9319	0	6.13561	0.00101538	0.016589	Transcript DEG	QWRF motif-containing protein 2-like;	QWRF motif-containing protein 2-like [Henckelia pumila]		sp|Q94AI1|QWRF2_ARATH	QWRF motif-containing protein 2	9.07e-137	PF04484;		spindle assembly [GO:0051225]	microtubule binding [GO:0008017]	cytoplasm [GO:0005737]; microtubule [GO:0005874]; nuclear microtubule [GO:0005880]; nucleus [GO:0005634]		ath:AT1G49890;	other_or_unresolved	Q94AI1	QWRF2_ARATH	reviewed	QWRF2 At1g49890 F10F5.10 T18C15.4	Arabidopsis thaliana (Mouse-ear cress)						QWRF family	IPR007573;		NP_564558.1;	AC074110;AC079674;CP002684;AY046022;BT000999;	Reference proteome	CTCGCACCACTCTCTCTCGCCCATTATCTCTCTAAAGCGTTGCCGGAAAAATCTTGGAAGTTTCAAACTTTCTTCAGCTTTTCTCACAAATAAATTAAGTTTGGTATAGTATAGCTGTTTTACGTACATTTGAAGAAATCTTGGTGAAAAGTGGAATCTTTCGAAGTCCCATTATTATGGACTTCTGAGCTACAGTCCGATTTCTTGATCTTTCTTGCAGGTGTATTGTTTCGGAAAATGTCGATTCCAAAAGGGTTTCTGAGTAAGTGTATTATGTCGTTTAGCAAAATGTGAGTTTCATATTTACGTTTAGTGTGTGTTTGTATGTGTTATCTTGGTTCCGATTTCCGAGAATGGTGGCTGCTGTTTCTGGAGCAGCTTCGATTACAGACCTAGAAAACCCTAAAAGACCTCCATTGTTACCTTCCGAGAAAGATAATAATAATGGGGTTTCGAATAATCAGAGAAAACCCAAATCAAGAATTGTCTCCTCTAGGTACATGTCCCCTTCAACTTCCACTTCCACTTCAAATTCATCATCCGTTTCCTCGTCATCATCTTCTTCTAGAAGGTATCCCTCGCCTTTGTTTTCAAGAAACTCAACCGCAGTGTCCAATTCTCCATCCGTTGTTCCCAAGAGGTCTGTATCTGTGGACCGCCGGCGACCGCCGGCGTCCAGGCCTTTAGTACCCGATCTTGACTCCAAGAATGACAATGTCTCTGATGTTTCAGCTGCCACAAAGCTTCTTGTTACATCCACCCGGAGTTTATCTGTTTCCTTTCAGGGTGAAGCCTTTTCTCTTCCTGTTAGTAAGACTAAGGTGACCCTTGCTTCACCTAATTTGAGTAGTGTGAGGAAGGGAACCCCTGAGAGGAGAAGGACTAGCAGTCCCTTTAGGGGAAAGGGAGATGTGGGGGGAGATCAAGCTGAGATTTCTAAGCTTGTTGATCAGCATAGATGGCCAGCAAGGATCCGGATGATGAATCCGTTGTCGAGGAGTTTTGATAGTAGAGGCAGTGTTGTGGGGAGGAGTGATTTAACTGGATCTGGAAATATGATTCGAGCTCTGCAGCAATCAATGATTGATGAGAGGAGGCCTTCAATTGATGATAGACTGAGTCTTGATTTGGGCAGTTCTGATCTTCTGAACGCTGTTCAACCAGTCTCTGATAGAAATTCGGTTAATAATGATTTGTCTGTGCCATCTGATCTCACAGCTTCTGATTCAGACAGTGTCTCTTCTGGAAGTACTTCAGGAGTTCAAGAATGTTGTGGGGCTTCCATTAGGCGAAACACTCTTCATGGGATATCTGTTTCAGCCAGGTTTTGGCAAGAAACAAATGGCCGATTGAGGCGGCTACATGATCCAGTTTCACCTTTATCGACAAGTCCTTCGTCCAAACTTATTATGCCGCCAAAATTGAAAATGTATGCTAGTGATGGTCCATTATCATCCCCGCGAACAATGTCGCCTCCTATACATGGAGGTATTAGACACGCGTCACCGGGCAAGCTGATGTCACCCATGGGTTCATCTCCACTGCGAGGCCATAGTCCATCTCGGATCAGAAATGTCGTTAGCACTATTAGTAACCATTTTTGTGAAACACCTTCGGTTCTTAGTTTTGCTGTAGATGTTCGGAGGGGGAAAGTTGGGGAGAACCGAATTGTTGACGCACACTTATTGAGACTTCTCTACAACCGGCATCTCCAGTGGCGCATTGTCAATGCTAGAACTGAAGCAAACTTCCTGGTGCAGAAACACAGTGCTGAGAAAAATCTATGGAATGCTTGGATAACAATCTCCGACTTACGTGACTCTGTTACCAAAAAAAGACACAGATTGCGGTTGCTGAGGCAAAAGCTGAAACTAGTCTCCATTCTGAAAGGACAAATCTGTTTTTTAGAAAATTGGGCTTCTTTGGACAAGGATCACTCGACTGCTGTTCTTGGAGCTATCGAGGCTCTGAAGGCTAGCACCCTCCGACTTCCAGTTGGTGCCGGAGCAGTTGTAGAAGTCCAAAGCTTGAAAGACGCAATCGGTTCAGCAGTTGAAGTTACACAGA	MVAAVSGAASITDLENPKRPPLLPSEKDNNNGVSNNQRKPKSRIVSSRYMSPSTSTSTSNSSSVSSSSSSSRRYPSPLFSRNSTAVSNSPSVVPKRSVSVDRRRPPASRPLVPDLDSKNDNVSDVSAATKLLVTSTRSLSVSFQGEAFSLPVSKTKVTLASPNLSSVRKGTPERRRTSSPFRGKGDVGGDQAEISKLVDQHRWPARIRMMNPLSRSFDSRGSVVGRSDLTGSGNMIRALQQSMIDERRPSIDDRLSLDLGSSDLLNAVQPVSDRNSVNNDLSVPSDLTASDSDSVSSGSTSGVQECCGASIRRNTLHGISVSARFWQETNGRLRRLHDPVSPLSTSPSSKLIMPPKLKMYASDGPLSSPRTMSPPIHGGIRHASPGKLMSPMGSSPLRGHSPSRIRNVVSTISNHFCETPSVLSFAVDVRRGKVGENRIVDAHLLRLLYNRHLQWRIVNARTEANFLVQKHSAEKNLWNAWITISDLRDSVTKKRHRLRLLRQKLKLVSILKGQICFLENWASLDKDHSTAVLGAIEALKASTLRLPVGAGAVVEVQSLKDAIGSAVEVTQ	OTHER
Rs_21569	Rs_21569__TRINITY_DN67797_c1_g1_i6	20.6755	1.47461	3.79749	0.00205559	0.0260102	Transcript DEG	hippocampus abundant transcript-like protein 1;	uncharacterized protein [Henckelia pumila]				3.32e-142								other_or_unresolved																	CTCGATTTAAGGTAAGTTTTCAGACATCACCTTGAATAATGTACAGATATTGATAGGTAGAACGTTTTAAAAAAAGGGGAAAAAATAGTATAGAAATATCGATAGAATGTGTAAAACACTATACCAGTCCAAAAAGATCAGTGAACAAAGATAGAGCCATAGAAGAAGAATCGAAGAAAGCTTTTTTTGCAGAAGATTAATAGTGGGATTTTAGTGGGGGGAAAAATGAAAGAGCTTCGGCCATTGATTCACCTTCTGTTGCCACTATGTATCCATTGGATTGCAGAAGAGATGACTGTGTCTGTGCTTGTTGATGTTACCACTAATGCCCTTTGCCCAACCAACATAACTTGTCCTCAAGCCATATACATCAATGGAATCCAGCAAACTGTGGTTGGAATATTCAAGACGATAGTTCTTCCACTCCTAGGTCAGCTGGCGGATGAGTATGGGCGTAAACCGATGCTTCTTCTCACTTTATCTACAACTATTGTTCCTTTCAGTATGTTTATCCATACATCTTCAGTTTCAGCAAATGCCACTTTCTACAAGTATAAATATGGAAAACCCCATCTATAGATTATATATTCAGGTTCACTTTACTTGCCGTAGATCAATCAAAAGAATCTGTATATGCTTATTATGCTATCCGGACAGTTTCTTATATCATAAGCCAAGGAAGCATATTTTGCATTGCTGTTGCATATGCTGCAGATGTTGTGAATGAGGGACAAAGGGCGGCAGCTTTCAGTTGGATCACCGGTCTATTTTCTTTATCACATGTCATTGGAAACATCCTTGCCAGGTGTCCGTAGCTCTGTTGATCATCGTTCCTATTTACATGATACTTTTTATGAAAGAAACAGTGCGACCAATTCAAAATCCAAACCGACATACTCCTTGCTTAACTACGGTTCTTAACACTGTCAAGGGACGATATTATTCAATGAAGAATGCTGCAAATGTTGTTACCAGCAGCTCAACTCTTAAGCGAATTGCAGTTGTTTCCTTCTTCTACGAATTGGGAATGTCTGGCATGAGCAGTGTCTTATTGTATTATTTGAAGTCGGCTTTCGGTTTTGATAAAAATCAGTTCTCAGAAATCTTGATGTTGGTGGGAGTTGGCTCAATATTTTCTCAGATGTTGGTGCTTCCTCTGGTCAATCCAATGGTTGGAGAGAAAGTGATACTCATTGTAGCCCTGCTGGCATCAGTAGCATACGGGCTGCTTTATGGCTTGGCATGGGCATCTTGGGTGCCATACTTGAGTGCTGCTTTTGGAATCATTTACGTCCTCGTGAAACCTTCTACGTATGCTGTGATATCCAAGGCATCAAAGTCAGTAGATCAGGGAAAAGCACAAGGATTCATAGCTGGTGTGCAGTCCATCGCAAGCTTGCTTTCGCCAATTGTAATGAGTCCGCTAACCACATGGTTTCTATCACAAAATGCACCTTTCAACTGCAAAGGTTTTAGTATCGTGTTTGCATCGTTAAGCATGGTGATTTCATTGTACTTCGCTTTGAGGTTGAAACTAGATTCCCCATCCAGCGATAATTTAGAAGATGGACTAGAAAACATGGAAGCCCCTCTCTTATCCTAAACTTTAAATCGTGCTAGCAAGACACATGGACCTTTTGGTATAGAACTTTGGATAATGGTTAGTCTTGCCCACCTCCTAACAAGATTTGTACATATATACAAGGACATGTGAATTAGTAATTGTATCACTAATTATATAGTTTAATATAGGAGCATTTGCACTAAAAAATTTACTTTGTGCGTTTGGTGTTGAATGTTTTATGAGCGAAAAATCCTACTTTGTGGTTCTAATCAACTTTATTTGTGTG	MILFMKETVRPIQNPNRHTPCLTTVLNTVKGRYYSMKNAANVVTSSSTLKRIAVVSFFYELGMSGMSSVLLYYLKSAFGFDKNQFSEILMLVGVGSIFSQMLVLPLVNPMVGEKVILIVALLASVAYGLLYGLAWASWVPYLSAAFGIIYVLVKPSTYAVISKASKSVDQGKAQGFIAGVQSIASLLSPIVMSPLTTWFLSQNAPFNCKGFSIVFASLSMVISLYFALRLKLDSPSSDNLEDGLENMEAPLLS	OTHER
Rs_21582	Rs_21582__TRINITY_DN67799_c0_g1_i1	31.8029	6.85872	2.19229	0.000290488	0.00744084	Transcript DEG	sister chromatid cohesion SCC4 isoform X2;	sister chromatid cohesion protein SCC4 isoform X1 [Primulina tabacum]		sp|Q9FGN7|SCC4_ARATH	Sister chromatid cohesion protein SCC4	2.06e-296	PF10345;		cell division [GO:0051301]; chromosome segregation [GO:0007059]; embryo development ending in seed dormancy [GO:0009793]; maintenance of mitotic sister chromatid cohesion [GO:0034088]		chromatin [GO:0000785]; cytoplasm [GO:0005737]; extracellular region [GO:0005576]; nucleus [GO:0005634]; SMC loading complex [GO:0032116]		ath:AT5G51340;	other_or_unresolved	Q9FGN7	SCC4_ARATH	reviewed	SCC4 At5g51340 MFG13.4	Arabidopsis thaliana (Mouse-ear cress)		FUNCTION: Essential protein required for cell fate determination during embryogenesis. Involved in sister chromatid cohesion. Forms a complex with SCC2, which is required for the association of the cohesin complex with chromosomes. {ECO:0000269|PubMed:28137757}.			SUBCELLULAR LOCATION: Nucleus {ECO:0000269|PubMed:28137757}. Cytoplasm {ECO:0000269|PubMed:28137757}. Note=Associates with chromatin, especially during telophase, prophase and interphase. Mostly localized in the nucleus during interphase and preprophase stages, but not in the nucleolus. During prometaphase, metaphase, anaphase and telophase, mostly cytoplasmic. {ECO:0000269|PubMed:28137757}.	SCC4/mau-2 family	IPR019440;IPR011990;IPR019734;		NP_199947.1;	AB025621;CP002688;AK229053;	Cell cycle;Cell division;Chromosome partition;Cytoplasm;Mitosis;Nucleus;Reference proteome;Repeat;TPR repeat	CTCGCGAAAATTTCTCTAAGCATGCTTTGACAGTGAAACTCTTCAATGTCCACAGTCCCAATGGCCAGAAATCCCCTCCCGTTATAACTTCTCCACTACCTTTACAACTACTGTGAAACAGCTGCATGATTTCCGGCGATGGAAGCGGTGGCGGAAGGGCTTTGGAGTCTGGCGGAGCAGCACGAGCAGAGAAAGGAGATAGGAAAGGCGGTGAAATGCCTCGAAGCTATTTGTCAGAGCCCCGTCTCATTTCTCCCAATTATCGAAGTCAAAACCCGCCTTCGAATCGCTACTCTACTTCTCAAGCACTCCCACAATGTCAACCACGCCAAAGCTCATCTTGAACGGGCGCAACTTCTCCTGAACCCTATCCCTTCTTGCTTTGAGCTCAAGTGCAGAACATATAGTTTGTTGAGTCAGTGCTACCATCTTGTGGGAGCGATTCCTTCACGAAAACAGATGCTGAAGAAGGGTATAGAACTTTCTGCAAGTTCTGGAGATGGGTTTGCAGGAAGATTATGGTCTTGCAACTTCAGTTCTCAGCTTGCAAATGCCTTGGAAATCGAAGGGGACTATAATGGGTCGATTTCAGCTTTGCAACAGGGACTTGCTTCTGCAACCGAGATGTGTTATCCGGAATTGCAGATGTTCTTTGCTACTTCATTATTGCACGTGCATGTAATGCAGTGGGACAGCACAAGTCTGGTAGAGGAATATATTGCTAGATGCAATGTGGTATGGGAATCCATGGAGCCAGACAAGCAAAAACAGTGCTTTGGCTTATTGTTCTATCATGAACTTCTGCACTTGTTTTACCTCCTCCGGATATGTGACTACAAGAACGCTGCGCAACGCATTGATAAACTGGATGCTGTTATGAAGTCTGATTTGCAGAGAATGCAGCATGTCCAAGAACTAACCGTTGAGCTTGATTCATTAAATAATACCCTACTTCGTTCTGATTTGAACCACAGAGACAGATCTGCTCTTGCTAAAAAACAAAATAAGCTTGAAGAACAGATTGGCCGTTGTAGTGGGACGAGTTCATTTGGGAAAACAACTTTGGAACCTGCATATTTTGGAAATGTGAATCGAGCATGGGCAGATAAGCTTGAGTTGGCCTTGCCTCCTATTGACGGTGAGTGGCTTCCAAAAAGTATGGTATATGCATTGATAGATCTTATGGTTGTGATCTTTAGCCGTCCTAAAGGACTATTTAAGGAGTGTGGAAAGAGGATACAATCTGGAATGCAAATCATCCAAGAGGAACTGGTGCAACTGGGCATTACCGATGGTGTGAAAGAAGTGGAATTGCAACATTCAGCAATTTGGATTGCTGGTGTCTACTTGATGCTGCTTATGCAGCTCCTTGAAAATAAAGTAGCAGTTGATCTTACACGAAGTGAATTTGTTGAGGCTCAAGAGGCTCTGGTGCAGATGCAAAATTGGTTTGTGCGCTTCCCAACAATCTTGCAGGATTGTGAGAGTACTGTTGAGACACTAAGGGGGCATTATGCTCATTCTGTTGGCTGTTACAGCGAAGCCAGTTTTCATTTTCTTGAAGCTTCAAAGCTGACACGGAGTAAATCAATGCAAGCCATGTGCAACATCTATGCTGCAGTCTCATTTATCTGCCTTGGTGATGCGGAATCTTCTGCAAAGGCTGTTGATTTGATTGGACCAGTTTTGGGAGTGATTGATTCTTTTGTTGGGATGCGAGAAAAAACCAGTGCCCTTTATACTTCTGGATTTCTACTGATGAGGCAACAGAATGTTCAAGAAGCCAGACTCCGGCTGGCCTCTGGCTTGCAGATGACTCATACTTACATGGGAAATCTTCAACTTGTTTCGCAGTATTTGACTCTGCTTGGAAATTTGGCACTTTCACTGCATGACACTGTTCAAGCTAAAGAGATCTTAAGATCTGCCTTAACATTGGCAAAGAAGCTCAACGACATTCCAACCCAGAATCATGTTCTGTCGAATTTAACAGCTTTGTACCAGCAATCAGGGGATAAACATAGTGAAATGGAGAATATGGAGTATCAAAGAAAAAAAGTAGAAGATTTGCAGCAAAGACTTGCCAGTGCACGTTCATCCATTCATCATCATGAACTGATTGGCAAAGTAAAACTCCAAGCTCCTCAATTGAATGAGTCTAATATCAAGCGAACTATTGTGGGCCCTTCCAAGAGTGTTGGTCTTGACATCCCTGAATCGGTTGGTTTGTCTACTCCCCCGCCAACACGTTCGTCGGTGAGGCTTATGGACGTGGACATTGCGAGGCTTGGGAAGAGAAAATTGTAGCAGCCCACCTTCAAAATAAACTTGTTTAACATTAAGCATGGAGGTATTATCATCGTTCTAGTGTGTAATGCCCTTTGGTGTTATAGAATCTTTGTGTGTGTATGTGTAACATTGTCTTTTTAGATTATTAACACTGTTGTATCGCAACTTGGAGCTG	MEAVAEGLWSLAEQHEQRKEIGKAVKCLEAICQSPVSFLPIIEVKTRLRIATLLLKHSHNVNHAKAHLERAQLLLNPIPSCFELKCRTYSLLSQCYHLVGAIPSRKQMLKKGIELSASSGDGFAGRLWSCNFSSQLANALEIEGDYNGSISALQQGLASATEMCYPELQMFFATSLLHVHVMQWDSTSLVEEYIARCNVVWESMEPDKQKQCFGLLFYHELLHLFYLLRICDYKNAAQRIDKLDAVMKSDLQRMQHVQELTVELDSLNNTLLRSDLNHRDRSALAKKQNKLEEQIGRCSGTSSFGKTTLEPAYFGNVNRAWADKLELALPPIDGEWLPKSMVYALIDLMVVIFSRPKGLFKECGKRIQSGMQIIQEELVQLGITDGVKEVELQHSAIWIAGVYLMLLMQLLENKVAVDLTRSEFVEAQEALVQMQNWFVRFPTILQDCESTVETLRGHYAHSVGCYSEASFHFLEASKLTRSKSMQAMCNIYAAVSFICLGDAESSAKAVDLIGPVLGVIDSFVGMREKTSALYTSGFLLMRQQNVQEARLRLASGLQMTHTYMGNLQLVSQYLTLLGNLALSLHDTVQAKEILRSALTLAKKLNDIPTQNHVLSNLTALYQQSGDKHSEMENMEYQRKKVEDLQQRLASARSSIHHHELIGKVKLQAPQLNESNIKRTIVGPSKSVGLDIPESVGLSTPPPTRSSVRLMDVDIARLGKRKL	OTHER
Rs_21599	Rs_21599__TRINITY_DN67802_c0_g2_i3	25.2644	73.145	-1.54734	4.89777e-07	8.72531e-05	Transcript DEG	Angio-associated migratory cell protein (contains WD40 repeats);	uncharacterized protein [Primulina huaijiensis]		sp|Q6ZD63|FAS2_ORYSJ	Chromatin assembly factor 1 subunit FAS2 homolog	7.14e-148	PF24105;		DNA recombination [GO:0006310]; DNA repair [GO:0006281]; DNA replication-dependent chromatin assembly [GO:0006335]; DNA-templated transcription [GO:0006351]; nucleosome assembly [GO:0006334]		CAF-1 complex [GO:0033186]; nucleus [GO:0005634]		dosa:Os08g0108200;	other_or_unresolved	Q6ZD63	FAS2_ORYSJ	reviewed	FAS2 Os08g0108200 LOC_Os08g01680 OsJ_25768 P0450B04.31	Oryza sativa subsp. japonica (Rice)		FUNCTION: Component of the chromatin assembly factor complex (CAF-1) involved in chromatin assembly following DNA replication and DNA repair. Required for several aspects of development, including apical meristem maintenance by regulating the durations of the S- and G2-phases of the cell cycle through its chromatin assembly activity (By similarity). {ECO:0000250}.			SUBCELLULAR LOCATION: Nucleus {ECO:0000250}.	WD repeat HIR1 family	IPR055410;IPR045145;IPR015943;IPR001632;IPR036322;IPR001680;			AP004462;AP008214;AP014964;CM000145;AK121823;	Chromatin regulator;DNA damage;DNA recombination;DNA repair;Nucleus;Reference proteome;Repeat;Transcription;Transcription regulation;WD repeat	CTCGCCTTAAACCATCATCCGGTAAAGACCCTCGACTATCGCTCACTACGCCGGCCGACCATCACCCTGTATAAGCCGCCTTTCTGTAGTTAATCTGTCGCAAGAAATGAATTCACCTTCTCCAGTCCACGACGAAGATCAGGGAGAAGAGGTTTTTCTTGATGAAAGCGATATCATTAACGAGTATGATGTTGATGAAGAAGAACTTCCAGATGCGGATGATGAAGGAGGCACTGATGGAGAAGAAGATTCTGATATTGTTGATGATTCAATACACATATTTACCGGTCATACAGGTGAATTATACGCTGTTGCATGCAGTCCAACGGATCCTACATCGGTCGCAACTGGAGGTGGTGATGATAAGGGGTTCTGGTGGAAAATCAATCAAGGAAACCAGACTTTTACATTAGAAGGTCACCAGGATTCTGTATCTAGTTTAGCTTTTAGTGTAGATGGACAGTTGCTTGCATCCGGAGGATTGGATGGAGTTGTTAAAATATGGGACACGTCTAGTGGAGACATAAAATGCACACTTGAAGGTCCTTCAGGGAACATTGAGTGGGTCAGGTGGCATCCAAAAGGACATCTGGTCTTAGCTGGTTCTGACGATTCTTCTGTCTGGATGTGGAATGCTGACAAGGCTGCTTATCTGAATGTTTTTACCGGTCATGGGAGTAGCGTAACCTGTGGTGATTTTACTCCTGATGGTAAAATAGTATGTAGCGGTTCCGATGATGCAACAATGAGAATATGGAACCCTAGAACTGGTGAGATCATCCATGTTGTCAGAGGTCATCCTTATCATACTGAAGGACTCACATGCTTGACAATCAACTCTGACTCTAGTCTTGTCCTCACTGGTTCAACCGATGGTTCAGTTCATGTTGTCAACATATCAACTGGGAAGGTGGTAAGTTCTTTAAGTGCTCATTCTGAATCAATCGAGTGTGCAGCTTTTGAAGTGAGCTCTCGGGGAGCCTATTCAATGGCTGCGACAGGAGGCATGGATAGGAAACTTGTAATCTGGGATCTTCAGCATTCATCGCCTAGGTGCACATGTGAGCATGAGGACGGGGTCAGTTGCTTGCTTTGGCTGGCTGGTTGTAGATATATTGCCACGGGCTGTGTCGATGGGAAAGTACGGATATGGGATAGTCTCTCAGGAGATTGTGCAAAAATATTATGTGGACACGCTGGTCCAATTCAGTCGATTGCAGCATCTTCTAATGGAGAATTCTTGGTATCTGTTTCAATCGATGGAACTGCTAGAGTGTTTGAGATTGCTGAATTCAGATAGATCTCCGAATCAAGCTGGCGTAAGTTGTTTTTTGGATAAAAATTTATTGCGCTTTTGTCAATTTGAGCGTTGTGCATTGCAAAGGAAATGTTGTGTACTATTGGCCCAACCTTCCCGACCCCATGCATAGCGAGAGCTTCATGTACCCGGTTTGTCTTTTTATTAATTTAAGCGACTTGTGCATTTGCTCCACATATTTTTTTTACGTTGATAGGGTTACAGACTACCGAGTGTATTATCATAATTGTTCTGACAATATGGCGGGTAGGGGGAACATGAATTTTGTAGACGCAGGATGCTATGCTTGTCATTTGTTCTTGGATAGTG	MNSPSPVHDEDQGEEVFLDESDIINEYDVDEEELPDADDEGGTDGEEDSDIVDDSIHIFTGHTGELYAVACSPTDPTSVATGGGDDKGFWWKINQGNQTFTLEGHQDSVSSLAFSVDGQLLASGGLDGVVKIWDTSSGDIKCTLEGPSGNIEWVRWHPKGHLVLAGSDDSSVWMWNADKAAYLNVFTGHGSSVTCGDFTPDGKIVCSGSDDATMRIWNPRTGEIIHVVRGHPYHTEGLTCLTINSDSSLVLTGSTDGSVHVVNISTGKVVSSLSAHSESIECAAFEVSSRGAYSMAATGGMDRKLVIWDLQHSSPRCTCEHEDGVSCLLWLAGCRYIATGCVDGKVRIWDSLSGDCAKILCGHAGPIQSIAASSNGEFLVSVSIDGTARVFEIAEFR	OTHER
Rs_21613	Rs_21613__TRINITY_DN67807_c0_g1_i2	10.4016	76.9929	-2.88491	0.000209412	0.00603137	Transcript DEG	protein LAZ1 homolog 1 isoform X1;	protein LAZ1 homolog 1 [Primulina tabacum]		sp|Q94CA0|LAZH1_ARATH	Protein LAZ1 homolog 1	2.74e-252	PF03619;		negative regulation of brassinosteroid mediated signaling pathway [GO:1900458]; vacuole organization [GO:0007033]; vesicle-mediated transport to the plasma membrane [GO:0098876]	transmembrane transporter activity [GO:0022857]	membrane [GO:0016020]; plant-type vacuole membrane [GO:0009705]		ath:AT1G77220;	other_or_unresolved	Q94CA0	LAZH1_ARATH	reviewed	At1g77220 T14N5.8	Arabidopsis thaliana (Mouse-ear cress)					SUBCELLULAR LOCATION: Membrane {ECO:0000255}; Multi-pass membrane protein {ECO:0000255}.	TMEM184 family	IPR005178;			AC004260;CP002684;AY035035;AY113856;	Coiled coil;Membrane;Reference proteome;Signal;Transmembrane;Transmembrane helix	CTCGCAACACCAAAGCAAACATAGACTGCCTAATAGACTGCATAAATCTGGATTGTGATTCTTCAATCGCAACACTTTTGTTCAAATTCGCCCTCAGGTAGGAGGAAAGGAAATACTTGTTTCACACCAGAGGAAATTTTTTTCTCCATCAGTTTCTGGGGAGAATCGGCCGGAATTCAGGAAAATCAGCTGTCGTCTGGTATGATTGGACATATATATATTGTGGTGGTTGATTGAGCCAGTTTTTGTTAATTGCACGTATTTTTAATGTTTATGAAGCTTTGCTAGTTTGTCTGGTGGTATGAGGTTGGTTTGCTGGAGTTATGCTCTGTTGATAAAAAATTGCGTTAGTTGATGTGTTGAGAAACTGGTGTGAGCTGTCATGGAATGGAAGGGGTTTTTCCTGTCATTGTTATATCTTGCCACTTTAGTTGAATCGACTGGCAGATCAGGAATATTGTTGTTCGGAGGTTTGAATGCTGCAACTTCTTCCCTCTATAGCTGGGCAGTTAGCAGTGCTGCGATATTTGTTGTGGTGGCTCTTGTTCTTTCTACGTATCTCATATTTGAGCATTTAGCTGCATACAACCAGCCGGAGGAGCAGAAGTTCTTGATCGGACTCGTTCTAATGGTTCCAGTTTATGCAGTAGAATCGTTTCTATCGCTACTAAATTCTGATGCTGCTTTCAACTGTGAAATTATACGTGATTGCTATGAAGCTTTTGCTTTGTACTGCTTCGAGAGATATCTCATAGCCTGCTTAGGTGGAGAAGAAAGCACCATTGAATTTATGGAAAGTCAAAGCGTGATCACATCTTGTGTACCTCTTCTAGATGAAGCTTATACTTATGGTGTTGTCGAACATCCTTTTCCTTTGAATTGTTTCTTGAGTGAATGGCAGCTTGGCCCCGACTTCTATCAAGCTGTGAAAATTGGCATTGTGCAATATATGATATTGAAGATGATATGTGCATTACTGGCAATGATTTGTGAAGCTTTTGGGGTTTATGGTGAAGGGAAGTTTGAGTGGACTTATGCCTATCCTTATCTGGCAGTTGTTCTGAATTTCAGCCAGACTTGGGCCCTTTACTGCCTTGTGCAGTTTTATTCTGTGACAAAGAATAAGTTGGCACCAATCAAACCTTTGGCCAAGTTTTTGACATTCAAGTCAATTGTTTTCCTTACATGGTGGCAAGGTATTGCTGTTGCCTTTCTTTTATCATTTGGAGCCTTCAAGGGGTCACTGGCACAGGTTTTGAAAACACGCATACAAGACTACATCATATGTATTGAGATGGGCATAGCTGCTATTGTACATCTTTACGTGTTCCCTGCTGTCCCATACAAGCGTGGAGAAAGATGTGTTAGAAATGTTTCTGTGATGGCGGATTACGCATCTTTAGGAACCCCACCTGATCCTGAAGAGGTCCAAGACTCCGAAAGATCTACAAGAGTATGGATTTCTCGGCATGGTGAGATAGAGAGGGAGAAACGTCTGAAACTCCATCAAAGCGTTCATGATGTGGTATTTGGAAGTGGTGAAATTATTGTCGATGACATGAAGTACACAGTTTCGCACGTCGTGGAGCCATTCGAAAGAGGAATCGCTAGAATGAATAGAACTTTCCATCAGATATCAGAAAACATGAAACGACACGAGGATCATAATAAGAAGAATTCAAAAGATGATAGCTGTCTTGTCCCCTTAAACCCGTGGACGAAAGAGTTCTCCGACGTGCATGATGACCTAATTGAAGGGAGTGTCAGCGATAGTGGTGTATCTAATAGTAAGGGACCACATCACCAATCTAGGGGCCAATCTTCCCGGTTCAGATACAGATGACATATCCTTTAAAAACCAAGTTGTCATTTCCAATCTCTTACATGAACATGTTTACACTGACTTCTATTTTTCCACTTTTTACTCACTTTCTGTCGATTTTCTTCGAATATTCGGGAACTCACTCGAATGTTTAGGAAGATGCTAACTATTTAGGGCCTAATTACTGCCGAGATATTTTGATTAGTCTCGAATGGAGAGAACTCGGAACCTCGAATTAACTGGGGTTGGAAGAGGTTTGTACCGACTGGAACAAGCTAGATTTTGGCTTCCTGCTGATATAATGATGAATAACAATTAAACTGTAAACATAACAGCGTGTTATTGATGACTACTGTGTATATACAAAAG	MEWKGFFLSLLYLATLVESTGRSGILLFGGLNAATSSLYSWAVSSAAIFVVVALVLSTYLIFEHLAAYNQPEEQKFLIGLVLMVPVYAVESFLSLLNSDAAFNCEIIRDCYEAFALYCFERYLIACLGGEESTIEFMESQSVITSCVPLLDEAYTYGVVEHPFPLNCFLSEWQLGPDFYQAVKIGIVQYMILKMICALLAMICEAFGVYGEGKFEWTYAYPYLAVVLNFSQTWALYCLVQFYSVTKNKLAPIKPLAKFLTFKSIVFLTWWQGIAVAFLLSFGAFKGSLAQVLKTRIQDYIICIEMGIAAIVHLYVFPAVPYKRGERCVRNVSVMADYASLGTPPDPEEVQDSERSTRVWISRHGEIEREKRLKLHQSVHDVVFGSGEIIVDDMKYTVSHVVEPFERGIARMNRTFHQISENMKRHEDHNKKNSKDDSCLVPLNPWTKEFSDVHDDLIEGSVSDSGVSNSKGPHHQSRGQSSRFRYR	OTHER
Rs_21636	Rs_21636__TRINITY_DN67813_c0_g1_i1	10.9111	0	5.68273	0.000156247	0.00495668	Transcript DEG	disease resistance protein RPM1-like;	LOW QUALITY PROTEIN: disease resistance protein RPM1-like [Primulina tabacum]		sp|Q39214|RPM1_ARATH	Disease resistance protein RPM1	3.55e-74	PF23598;PF00931;PF18052;PF23559;		defense response [GO:0006952]; defense response to other organism [GO:0098542]; plant-type hypersensitive response [GO:0009626]	ADP binding [GO:0043531]; ATP binding [GO:0005524]; nucleotide binding [GO:0000166]	endomembrane system [GO:0012505]; extrinsic component of cytoplasmic side of plasma membrane [GO:0031234]; plasma membrane [GO:0005886]		ath:AT3G07040;	other_or_unresolved	Q39214	RPM1_ARATH	reviewed	RPM1 RPS3 At3g07040 F17A9.20	Arabidopsis thaliana (Mouse-ear cress)		FUNCTION: Disease resistance (R) protein that specifically recognizes the AvrRpm1 type III effector avirulence protein from Pseudomonas syringae (PubMed:9861059). Resistance proteins guard the plant against pathogens that contain an appropriate avirulence protein via an indirect interaction with this avirulence protein (PubMed:9861059). That triggers a defense system including the hypersensitive response (HR), which restricts the pathogen growth (PubMed:9861059). Acts via its interaction with RIN4, and probably triggers the plant resistance when RIN4 is phosphorylated by AvrRpm1. It is then degraded at the onset of the hypersensitive response (PubMed:9861059). {ECO:0000269|PubMed:9861059}.			SUBCELLULAR LOCATION: Endomembrane system {ECO:0000269|PubMed:9861059}; Peripheral membrane protein {ECO:0000269|PubMed:9861059}. Cell membrane {ECO:0000269|PubMed:9861059}; Peripheral membrane protein {ECO:0000269|PubMed:9861059}.	Disease resistance NB-LRR family	IPR042197;IPR044974;IPR032675;IPR055414;IPR002182;IPR027417;IPR038005;IPR041118;IPR036388;IPR058922;		NP_187360.1;	X87851;AC016827;CP002686;	ATP-binding;Cell membrane;Hypersensitive response;Leucine-rich repeat;Membrane;Nucleotide-binding;Plant defense;Reference proteome;Repeat	CTCGTAAATATGAGAGTACTGAATTCATCTTCCCAAAGTAGACTTGCATAATTTGATCCACTGGCCATCATACACATTTGCCAAGTATTTACTCAACCAGTTCTCTAACAATATATTGTTTAACAAGAGCATCAAAACTCTCATTCACAAGAAGGAGAAAAGCTGGAGCAGTTAAAATCATGGCTGAACTTGCTATTACTGCAGTATCATCGATTTTGATTGAGTTGGTCGTCCCAAAATTTCTGGAGAAACTCAATGTTGATGAAGATGTGGAGAAGGAAGTCCAGAGTATGAAAAGCTGGCTGGGAACAATGAAGGCCTTTATAGAAGACAATGGTGACAAAAAAGGTGCCGTCCTTAAACATAAGGTGGATCGAGTTCGAGACATCGCTTTTGAAATCGAGGATGTTCTTGATGAGATTGTTTTTCACTCCAACCATGTATTCCACCGCCACAAAATCATCCAAGAGGGTCACAAAACTCTCCACAATATCCGGCACGGGTTTCCGATTCACGGGATCTCCGGAAAGATAGAAGATATCAAGAAGAAGATCGAGGATATAAAGTCACAGGCTGCCTTTTCAGATGGAGGCTCCAGTTCAAATCCGGAATCGGGTTTGTTGCTCCAGGGTTCTGGCACTTGGATTGGACACCGGGTGAGTCCTCTCCTTCTTGATGATGCAATGGTTGGTTACACAAATTTGAAGGAAACATTTATGAGCCAGTTGATCGATGGAGAACAGAGTCTGACTCTGATCACGCTGGCCGTGGTTGGTCCCGCGGGGTCGGGGAAGACTACGTTTGTAAAGAACATGTTTTGGAAGCCAACAATTCGAGGACGATTCGATTGCCATGCTTGGGTTCATGTGTCTAAGGGGTTTGATTTGAGGGCACTCTATATCAATATGTTAAAGCAATTTTGCGATTGGAGGAAGGAGTCTTATCATGCATTTGACACTTCAGAGGTGTTAACACAGTTAAGAGAGTATCTGGAAAAAAGGAGATATATAATTGTTCTGGATGATATTTGGAAATGGGAACACTGGGATTGCATAAAAGATGCATTACCTAATGGACTTTGGGGTAGCAGGATAATTGTCTCGACGAGGGCTTCAAATATAGCCTCATTATGTGCATCATCATCTCAATTTGTGTATGAGTTAAAGGGCTTAGAATGGTCTGATGCGTGGAGCCTTTTCTGCAAGACAGCTTTCAAAGACAACAATGGAGAATGCACATCAGAGTTAAAAACCTGTTCTTCAAGAATCGTGACACGATGCGAAGGACTGCCCTTTGCTATCGTTGCGGTTGGCGGTGCACTTTCCCAGAAACCGAAACTTCCGATCGAATGGGAAAGGTTTCACAAGGGTCTTGGATGTGAGATTGGGAGTGATCCCTCTCTGTCAGCTATCAGCAACACTCTTCTTCCTGGATACATGGATCTCTCTAGCAATCTTAAGTGTTGTTTCTTGTACTTCAGCCTTTTCCCTGAGGATTACTCCGTTGAACGTGGTAGGCTCATACGCCTTTGGGTGGCTGAAAGATTCGTGACGGGAACAGGCTGCAAAACTGCAGAGGAGGTGGCCGAGGATTATCTCGATGAACTCATTCACAGGAATCTGGTTCATGTTTCAAACTGGGATTTTGATGGCCGGCCTAGAAACTGTCGTGTGCTAAGCCTCGTGCTAACTTTTATTGTACAAAAGTGCAAGGAAGAGGTTTTTGCATCGATTTTCCCACGAGAAAACACAAGTGAAACCCACATCATCAGACGCCTATCTGTCCATGGTGATTGCTCTAGTTTGCCACAAAACAAGGACTTTGCTGTTATTCGTTCCGTCTTTTTGTTCAGGTGTGGTATATTTTCGCCCAATCAATTTGGTGACAATTTTCGCAATTTCAAGTTGCTACGAGTCCTAGACTTGCAAGGTGCCCCTCTTACCGAATTTCCCGAACAAATAACCTGC	MAELAITAVSSILIELVVPKFLEKLNVDEDVEKEVQSMKSWLGTMKAFIEDNGDKKGAVLKHKVDRVRDIAFEIEDVLDEIVFHSNHVFHRHKIIQEGHKTLHNIRHGFPIHGISGKIEDIKKKIEDIKSQAAFSDGGSSSNPESGLLLQGSGTWIGHRVSPLLLDDAMVGYTNLKETFMSQLIDGEQSLTLITLAVVGPAGSGKTTFVKNMFWKPTIRGRFDCHAWVHVSKGFDLRALYINMLKQFCDWRKESYHAFDTSEVLTQLREYLEKRRYIIVLDDIWKWEHWDCIKDALPNGLWGSRIIVSTRASNIASLCASSSQFVYELKGLEWSDAWSLFCKTAFKDNNGECTSELKTCSSRIVTRCEGLPFAIVAVGGALSQKPKLPIEWERFHKGLGCEIGSDPSLSAISNTLLPGYMDLSSNLKCCFLYFSLFPEDYSVERGRLIRLWVAERFVTGTGCKTAEEVAEDYLDELIHRNLVHVSNWDFDGRPRNCRVLSLVLTFIVQKCKEEVFASIFPRENTSETHIIRRLSVHGDCSSLPQNKDFAVIRSVFLFRCGIFSPNQFGDNFRNFKLLRVLDLQGAPLTEFPEQITC	OTHER
Rs_21637	Rs_21637__TRINITY_DN67813_c0_g1_i3	5.34596	0	4.62405	0.00206247	0.0260585	Transcript DEG	disease resistance protein RPM1-like;	putative disease resistance protein At1g50180 [Primulina eburnea]		sp|Q39214|RPM1_ARATH	Disease resistance protein RPM1	5.04e-26	PF23598;PF00931;PF18052;PF23559;		defense response [GO:0006952]; defense response to other organism [GO:0098542]; plant-type hypersensitive response [GO:0009626]	ADP binding [GO:0043531]; ATP binding [GO:0005524]; nucleotide binding [GO:0000166]	endomembrane system [GO:0012505]; extrinsic component of cytoplasmic side of plasma membrane [GO:0031234]; plasma membrane [GO:0005886]		ath:AT3G07040;	other_or_unresolved	Q39214	RPM1_ARATH	reviewed	RPM1 RPS3 At3g07040 F17A9.20	Arabidopsis thaliana (Mouse-ear cress)		FUNCTION: Disease resistance (R) protein that specifically recognizes the AvrRpm1 type III effector avirulence protein from Pseudomonas syringae (PubMed:9861059). Resistance proteins guard the plant against pathogens that contain an appropriate avirulence protein via an indirect interaction with this avirulence protein (PubMed:9861059). That triggers a defense system including the hypersensitive response (HR), which restricts the pathogen growth (PubMed:9861059). Acts via its interaction with RIN4, and probably triggers the plant resistance when RIN4 is phosphorylated by AvrRpm1. It is then degraded at the onset of the hypersensitive response (PubMed:9861059). {ECO:0000269|PubMed:9861059}.			SUBCELLULAR LOCATION: Endomembrane system {ECO:0000269|PubMed:9861059}; Peripheral membrane protein {ECO:0000269|PubMed:9861059}. Cell membrane {ECO:0000269|PubMed:9861059}; Peripheral membrane protein {ECO:0000269|PubMed:9861059}.	Disease resistance NB-LRR family	IPR042197;IPR044974;IPR032675;IPR055414;IPR002182;IPR027417;IPR038005;IPR041118;IPR036388;IPR058922;		NP_187360.1;	X87851;AC016827;CP002686;	ATP-binding;Cell membrane;Hypersensitive response;Leucine-rich repeat;Membrane;Nucleotide-binding;Plant defense;Reference proteome;Repeat	CTCGTAAATATGAGAGTACTGAATTCATCTTCCCAAAGTAGACTTGCATAATTTGATCCACTGGCCATCATACACATTTGCCAAGTATTTACTCAACCAGTTCTCTAACAATATATTGTTTAACAAGAGCATCAAAACTCTCATTCACAAGAAGGAGAAAAGCTGGAGCAGTTAAAATCATGGCTGAACTTGCTATTACTGCAGTATCATCGATTTTGATTGAGTTGGTCGTCCCAAAATTTCTGGAGAAACTCAATGTTGATGAAGATGTGGAGAAGGAAGTCCAGAGTATGAAAAGCTGGCTGGGAACAATGAAGGCCTTCATAGAAGACAATGGTGACAACAAAGGTGCCAGCAGAATCCTTCAACATAAGGTGGATCGAGTTCGAGACATCGCTTTTGAAATCGAGGATGTTCTTGATGAGATTGTTTTTCACTCAAACCATTTATTTCACCGCCACAGAATCACTCAAGAGGGTCACAAAACTCTCCACAATATAAGGCACGGGTTTCCGCTACACGGGATCTCCGGAAAGATAGCAAATATCAAGAAGAAGATCGAGGAGATAAAGTCACAGGCTGCCTTTTCAGATGGAGGCTCCAGTTCGAATCCGGAATCGGGTTCGGGATCTTGGATTGGACACCGGGTGAGTCCTCTTCTTCTTGATAATGCAATGGTTGGTTACACAAATTTGAAGGAAACATTTATGAGCCAGTTAATCGATGCAGAAGAGAGTCTGACTCTGATCACGCTGGCCGTGGTTGGTCCTGCGGGGTCGGGGAAGACTACGTTCATAAAGAACATGTTTTGGAAGCCGACGATTCAAGGACGATTCGATTGCCATGCTTGGGTTCACGTGTCTAAGGAGTTTGATTTGAGGGCACTCTATATCAATATGCTAAAGCAATGTTGCGATTGGAGGAAGGAGTCTTATCATGCATTTGACACTTCAGAGGTGTTAACTCAGTTAAGAGAATATCTGGAAAGAAGGAGATATGTAATTGTTCTAGATGATATATGGAAAAGGGAACACTGGGATTGCATAAAAGATGCACTGCCTAATGGACTTTTGGGCAGCAGGATAATTGTGTCGACGAGGGCTTCAAATATAGCCTCATTATGTGCATCATCATCTCAATT	MAELAITAVSSILIELVVPKFLEKLNVDEDVEKEVQSMKSWLGTMKAFIEDNGDNKGASRILQHKVDRVRDIAFEIEDVLDEIVFHSNHLFHRHRITQEGHKTLHNIRHGFPLHGISGKIANIKKKIEEIKSQAAFSDGGSSSNPESGSGSWIGHRVSPLLLDNAMVGYTNLKETFMSQLIDAEESLTLITLAVVGPAGSGKTTFIKNMFWKPTIQGRFDCHAWVHVSKEFDLRALYINMLKQCCDWRKESYHAFDTSEVLTQLREYLERRRYVIVLDDIWKREHWDCIKDALPNGLLGSRIIVSTRASNIASLCASSSQ	OTHER
Rs_21644	Rs_21644__TRINITY_DN67817_c0_g2_i4	15.0592	1.2125	3.6763	0.00461446	0.0432706	Transcript DEG	chitin-inducible gibberellin-responsive protein 1-like;	chitin-inducible gibberellin-responsive protein 1-like, partial [Primulina huaijiensis]		sp|Q69VG1|CIGR1_ORYSJ	Chitin-inducible gibberellin-responsive protein 1	9.03e-214	PF03514;		DNA-templated transcription [GO:0006351]; regulation of DNA-templated transcription [GO:0006355]	DNA-binding transcription factor activity [GO:0003700]; sequence-specific DNA binding [GO:0043565]	nucleus [GO:0005634]		dosa:Os07g0545800;	other_or_unresolved	Q69VG1	CIGR1_ORYSJ	reviewed	CIGR1 Os07g0545800 LOC_Os07g36170 OsJ_24639 P0006G05.102	Oryza sativa subsp. japonica (Rice)		FUNCTION: May play a regulatory role in the early step of oligosaccharide elicitor response, downstream of the membrane-associated high-affinity chitin-binding protein. {ECO:0000269|PubMed:12591613}.			SUBCELLULAR LOCATION: Nucleus {ECO:0000269|PubMed:12591613}.	GRAS family	IPR005202;			AY062209;AP004235;AP008213;AP014963;CM000144;	Nucleus;Reference proteome;Transcription;Transcription regulation	CTCACAGTCCACAATTAAACAAAACATCTTTGAATTACCATCTGAAAAGAAAATCAGGTTTATATTTTCTGCTAGATACCTTTGAAGGAACTGCATTTTGAATAAAACAGTTTTTGCTTGTTTGATGGACTCTAATTATATTGGGTTCAGTGTTACCGGTGCAGATTTTTCTTCTTATCCTACCGCTTCTGCCTTACCGGCAAATCTGTTCGGATCCTTGGGATTCGATGCAAGAAACTCGTCTGACTCGCCTTTCTCTACCTATTCTGATACTGACACAGTCGGCATATACAAAGATTATCTAGAGCAGCAAAGTTCTGCTGATAATTTTCATGAATCCACCCCTTCGTCGAATTCTTCCTGCTATCACGAAGAATACCTTCAACAGTCGAGGCCCTCTCCCTTCTGCCGTCAGGATAACCTATTAGCTTGTTCCAGTGGACCATTTTCTCTTCATAGTGCTAATCGCAACCAGTACATAAGGCGTGCTTTATTCGAGTTGGAGAGTGTTCTTATGGGTCCCGATGAGGACGGGGAAGTGACAACATCGGAACCATTTTTAGGGGAAAGTAAGAGATCTCAGGCACCTGTCCTAAGGTCAGGAGGCTGGAACCACAAATCCCCGGGATCTCCTTTAAATCATTCTGATTCATTCAGCAGCTCAAGTGGGGACAATATGGAGAGTCGCTACAAGGTAATGGAAAACTTTGCATTGCAAGGTTTCCCTCCTAATAACCTCAAGCAACTATTGGTTGCATGTGCCACGGCACTTTCCGAGAATAAACTTAACGAATTTGAAAACTTGGTACCCCATGCCCGTGCATCCGTATCTATTAACGGGGAGCCGATTCGGCGTGTAGGTGCATACATGCTTGAAGGGCTAATAGCAAGGAAAGAGCTATCTGGCACTAACATTTACCGGTCCTTGAGGTGCAACGAGCCAGATAGCAAAGACTTGATGTCGTATATGCACATTCTGTACGAGATATGCCCGTATTTGAAGTTCGGTTATATGGCTGCAAATGGGGCCATTGCAGATGCATGCAAAAATGAGAACCGGATCCATATCATAGATTTCCAGATTGGACAAGGGACTCAATGGATGACTCTCTTACAAGCACTTGCAGCAAGACCTAGAGGTGCCCCACATGTTCGCATTACCGGGATTGATGATCCCGTCTCGAAATATGCTCGCGGAGACGGT	MDSNYIGFSVTGADFSSYPTASALPANLFGSLGFDARNSSDSPFSTYSDTDTVGIYKDYLEQQSSADNFHESTPSSNSSCYHEEYLQQSRPSPFCRQDNLLACSSGPFSLHSANRNQYIRRALFELESVLMGPDEDGEVTTSEPFLGESKRSQAPVLRSGGWNHKSPGSPLNHSDSFSSSSGDNMESRYKVMENFALQGFPPNNLKQLLVACATALSENKLNEFENLVPHARASVSINGEPIRRVGAYMLEGLIARKELSGTNIYRSLRCNEPDSKDLMSYMHILYEICPYLKFGYMAANGAIADACKNENRIHIIDFQIGQGTQWMTLLQALAARPRGAPHVRITGIDDPVSKYARGDG	OTHER
Rs_21698	Rs_21698__TRINITY_DN67828_c0_g2_i2	15.1757	105.933	-2.82469	1.18482e-09	8.0021e-07	Transcript DEG	PREDICTED: serine/threonine-protein kinase OXI1-like;	serine/threonine-protein kinase OXI1-like [Primulina huaijiensis]		sp|Q9LSF1|OXI1_ARATH	Serine/threonine-protein kinase OXI1	1.77e-132	PF00069;		cellular response to hypoxia [GO:0071456]; defense response [GO:0006952]; positive regulation of apoptotic process [GO:0043065]; protein phosphorylation [GO:0006468]; response to hydrogen peroxide [GO:0042542]; response to oxidative stress [GO:0006979]; response to wounding [GO:0009611]	ATP binding [GO:0005524]; kinase activity [GO:0016301]; protein kinase activity [GO:0004672]; protein kinase binding [GO:0019901]; protein serine kinase activity [GO:0106310]; protein serine/threonine kinase activity [GO:0004674]	cytoplasm [GO:0005737]; nucleus [GO:0005634]; plasma membrane [GO:0005886]		ath:AT3G25250;	other_or_unresolved	Q9LSF1	OXI1_ARATH	reviewed	OXI1 AGC2-1 At3g25250 MJL12.21	Arabidopsis thaliana (Mouse-ear cress)	2.7.11.1	FUNCTION: Involved in oxidative burst-mediated signaling (PubMed:14985766). Required for basal resistance to P.parasitica infection and root hair growth (PubMed:14985766). Partly required for the activation of MPK3 and MPK6 by hydrogen peroxide and cellulase elicitor (PubMed:14985766). Mediates the phosphorylation of CARK3/PTI1-4 (PubMed:21276203). {ECO:0000269|PubMed:14985766, ECO:0000269|PubMed:21276203}.	CATALYTIC ACTIVITY: Reaction=L-seryl-[protein] + ATP = O-phospho-L-seryl-[protein] + ADP + H(+); Xref=Rhea:RHEA:17989, Rhea:RHEA-COMP:9863, Rhea:RHEA-COMP:11604, ChEBI:CHEBI:15378, ChEBI:CHEBI:29999, ChEBI:CHEBI:30616, ChEBI:CHEBI:83421, ChEBI:CHEBI:456216; EC=2.7.11.1; Evidence={ECO:0000269|PubMed:14749726, ECO:0000269|PubMed:21276203}; CATALYTIC ACTIVITY: Reaction=L-threonyl-[protein] + ATP = O-phospho-L-threonyl-[protein] + ADP + H(+); Xref=Rhea:RHEA:46608, Rhea:RHEA-COMP:11060, Rhea:RHEA-COMP:11605, ChEBI:CHEBI:15378, ChEBI:CHEBI:30013, ChEBI:CHEBI:30616, ChEBI:CHEBI:61977, ChEBI:CHEBI:456216; EC=2.7.11.1; Evidence={ECO:0000269|PubMed:14749726, ECO:0000269|PubMed:21276203};			Protein kinase superfamily, AGC Ser/Thr protein kinase family	IPR000961;IPR011009;IPR000719;IPR008271;		NP_189162.1;	AB026647;CP002686;BT029732;	ATP-binding;Kinase;Nucleotide-binding;Phosphoprotein;Plant defense;Reference proteome;Serine/threonine-protein kinase;Transferase	AAAGTTTAATTGAAACATCGTCGAGCCCAACTATTAAAATCAAGCCTCTACTTTCCTCACCACATTAAGATTCCTGTTTTACACAGGATTCTCATTTCAGCCGTCTTACTCCGCAATGCACGGCGGCGATCACCACAACGGCGCAGCAGTCTCTCTGAATTTGAACAATCTAAATGTGATTTCCCCCATCGGCCGCGGTGCCAAAGGTGTGGTTTTCCTCGTTCAAACACAAGGAAATGGAAAATTGTTTGCTCTTAAAGCAATCTCCAGATCTTCGATTAAAAAGAAGAAGCACAGCAAAACCGCCGCCAGCAGTAGCGGTGGTCACGGCGATGAATACAGAAGGATTTGGTTCGAAAGAGATGTTTTAGGATCCTTCGATCATCCGCTCTTGCCCAGGCTTCACGGCGTTTTGATAACTGATCAGATCGTCGGATATGCCGTCGATTACTGCCCCGGTCGTGATCTCAATTATTTGAGGAAAAAACAGAGTGAAAAAATGTTCTCCGATGATATCATCAGGTTTTACGCAGCAGAGTTGGTGTTGGGATTGGAGTATCTCCATGGATTAGGAATTGTTTACAGAGACTTGAAACCAGAAAATGTGATGATCCAGGAAAACGGACATCTAATGCTTGTGGATTTCGATCTCTCCACAAAACTCCCCTCAAAATCTGCACAATCTACCCCAATAATCACCATATCAAAGCCCGAAACGAAGCCCGGGAAGAAAAGGCGATTCCGTCTTTGCTTCAACCCCCGTGATCCCGAAATCTCCCCGAAACATTCCGCCGCAGCCGTCGTAGCTAACTCAACCAGTTCCGACTCCGATTCGGCGGAGAAATCCAATTCGTTCGTCGGCACGGAGGAGTACGTGGCACCGGAGATCATAAGAGGCGACGGCCATGATTTCTCCGTCGACTGGTGGTGTTTAGGTATCGTGTTATACGAGATGCTGTACGGTACGACGCCGTTTCGCGGACTTAACCGGAAGGAAACATTTTACCGGATTATAACCAGGCAGCCGGATTTAACGGGGGGGTTAACTCCGTTAAGGAACTTAATTGGGAAATTGCTAGAGAAAGATCCGAGGAAGAGGATCTCTGTTCTGGAAATCAAGGGCCACGATTTTTTCAAGG	MHGGDHHNGAAVSLNLNNLNVISPIGRGAKGVVFLVQTQGNGKLFALKAISRSSIKKKKHSKTAASSSGGHGDEYRRIWFERDVLGSFDHPLLPRLHGVLITDQIVGYAVDYCPGRDLNYLRKKQSEKMFSDDIIRFYAAELVLGLEYLHGLGIVYRDLKPENVMIQENGHLMLVDFDLSTKLPSKSAQSTPIITISKPETKPGKKRRFRLCFNPRDPEISPKHSAAAVVANSTSSDSDSAEKSNSFVGTEEYVAPEIIRGDGHDFSVDWWCLGIVLYEMLYGTTPFRGLNRKETFYRIITRQPDLTGGLTPLRNLIGKLLEKDPRKRISVLEIKGHDFFK	OTHER
Rs_21751	Rs_21751__TRINITY_DN67842_c0_g3_i2	28.5127	75.4837	-1.37475	0.00223243	0.0274345	Transcript DEG	hypothetical protein F511_18949;	uncharacterized protein LOC142537855 [Primulina tabacum]				1.76e-185								other_or_unresolved																	TAAAATCTTGTAAAAGCCGTTTTATAATTAAAAAATTTCAATCGCTTAATTTATATTTTTGTAATATTATTTTAAAAAAAAAAACCATTATTTAATTTACCAACTTTTTTAAAAAAAAAAAAAAAAAAAACAACGAATCCATGGACAGAGAGCAAGAAGAAATCCAGTTTCTTGGGTTCTTTGGCATACTTCAAGAATCATACAACATAGTTACATCCTGGAGAAAGATTTTCACCCAAATTATCCCAGCTTTGATTCTTCCTCTTTCCTTCATCTACTTAGCCCAAATCCAAATCACTCAACTCCTTATCGACAAGATCGCAACCAACGAGGACTCCCTCGAAAGAACTCCGGAGGGCACTCGGTCCTACGACAGAATCTCCAACCTCATATCCTCCGAATGGACTCAGGTTCTCTTGTTCAAGATTGGGTACTTGTTATTTTTCTTGATTCTTGCACTTCTATCCACATCTGCAGTAGTTTACACCATCGCCTGTATCTACACCGCCAAAGAAATTACGTTTAAGAAAGTGATGAGTGTTGTTCCAAAGGTTTGGAAGAGGCTATTGGTGACTTTTATATGCAATTTTGTCATAGTCTTTGCATACAACCTCGTAGCTGTAGTTATAATGGTCCTTGTAATTGTTATTTTCCAGCCGAGTAGAGTTATTGGGGAAACTTTACTCCTCTTGTACTTAATCATATATTTAATTGGGGTTTTGTATATTGCCATGATATGGCAGCTAGCAAGTGTGGTTTCAGTTTTGGAAGAAAGTTATGGCCTAAATGCAATGGCAAAAAGCCAAGCTTTGATCAAGGGGAAAATGGGTCTTTGTGCAGCGATTTTCTTTGTATTAGGCCTGTTCTTTGTTGTACTTGAGGTAGTATTCAAGATTTTTGAGGTGAAGGCTTATGAAAATGGGCTTGGATATAGAGTTGGATTGGGGATTGGTTGTTTGTGTTTGATGTCGATTTTGATGCTATTTGGTCTCGTTATTCAGACGATTATCTATTTCGTTTGCAAGTCGTATCATCACGAAAATATCGATAAGTCTGCGTTGGCGAATCATCTTGGGGAGTATCTTGGAGAGTATGTTCCTTTGAAGTCCAGG	MDREQEEIQFLGFFGILQESYNIVTSWRKIFTQIIPALILPLSFIYLAQIQITQLLIDKIATNEDSLERTPEGTRSYDRISNLISSEWTQVLLFKIGYLLFFLILALLSTSAVVYTIACIYTAKEITFKKVMSVVPKVWKRLLVTFICNFVIVFAYNLVAVVIMVLVIVIFQPSRVIGETLLLLYLIIYLIGVLYIAMIWQLASVVSVLEESYGLNAMAKSQALIKGKMGLCAAIFFVLGLFFVVLEVVFKIFEVKAYENGLGYRVGLGIGCLCLMSILMLFGLVIQTIIYFVCKSYHHENIDKSALANHLGEYLGEYVPLKSR	OTHER
Rs_21754	Rs_21754__TRINITY_DN67842_c0_g4_i3	3.11011	34.371	-3.35954	0.00455062	0.042914	Transcript DEG	hypothetical protein F511_18949;	uncharacterized protein [Primulina eburnea]				1.89e-105								other_or_unresolved																	AAAAAAAAAACAGAGTCCATGGACAGAGAACAAGAAGAAATCCAGTTTCTTGGGTTCTTCGGCATACTTCAAGAATCATACAGCATAGTTACATCTTGGAGAAAGATTTTCACCCGAATCGTTCTAGCTTTAATCCTCCCTCTTTCCTTCATCTACTTAGCCCAAATCCAAATCTCCCATCTCCTCTTCTCCAAGATCTTAAAAACCGAGCACACCCTCGAAAGAACTCCTGAGGGCACTTAGTTCCTACAACAGAATCTCCAACCTTGTGTCCTCCGAATGGACTCAGATTCTCTTGTTCAAGATTGGGTACCTGGTCTTTTTCTTGATTCTTGCGCTTCTCTCCACATCTGCAGTAGTTTACACCATCGCTTGTATCTACACCGCCAAAGAAATAACTTTTAAGAAAGTGATGAGTGTTGTCCCAAAGGTTTGGAAGAGGCTATTGACGACTTTCCTATGCTGTTTTGTCATAGTTTTTGCATACAATATTGTAGCTCTGTTTGTACTGGTTCTTGCAGCTGTTATCTTACAACCCAGTAGAACTATTGGGGCAACTTTACTCCTCTTATATGTCATCATATATTTAGTTGGTTGGCTGTATCTTACCATGATATGGCAGCTAGCTAGTGTGGTTTCAGTTTTGGAAGAAAGTTACGGCCTAAACGCAATGGCAAAAGGCCAAGCTTTGATCAAGGGAAAAATGGGTGTTTGCACAGCGATTTTCTTCGTATTAGGCCTTTGTTTTCTTGGACTGGAGGTAGGATTCAAGATTTTCGTGGTGATTGGTTATGGAAAAGGGGTTGGATTTAGAGTTGGATTGGGGATTTTTTGTTTGATTTTGATGTCGATTTTGATGCTGTTTGGTCTGGTTATGCAGACGATTATCTACTTTGTTTGCAAATCGTATCATCATGAGAACATCGATAAGTCTGCGTTGGCGAATCATCTCGGGGAGTATCTTGGAGAGTATGTTCCTTTGAAGTCCAGGGATGTTCAGATGGAGCAGTTTGAAGTTTGATTTGGTCATTTTGTTGATCAGTCGTTTGGTTTCATTGTAATTTTATTTATATTCCAAGTTTGTTTCATGCATAGGATCAATGTATATAGAGGATGTATTGGAAATATATATTGTTTTGGGATTGTTGTACTTGGCTACAAATTTTTTTTATGTCATATTCATCTCTCGTCAATAGATTGAATCAATGT	MSVVPKVWKRLLTTFLCCFVIVFAYNIVALFVLVLAAVILQPSRTIGATLLLLYVIIYLVGWLYLTMIWQLASVVSVLEESYGLNAMAKGQALIKGKMGVCTAIFFVLGLCFLGLEVGFKIFVVIGYGKGVGFRVGLGIFCLILMSILMLFGLVMQTIIYFVCKSYHHENIDKSALANHLGEYLGEYVPLKSRDVQMEQFEV	OTHER
Rs_21759	Rs_21759__TRINITY_DN67845_c0_g4_i2	0.871583	61.4193	-6.16706	0.00287743	0.0320864	Transcript DEG	PREDICTED: heptahelical transmembrane protein 4-like;	heptahelical transmembrane protein 4-like [Henckelia pumila]		sp|Q9SZG0|HHP4_ARATH	Heptahelical transmembrane protein 4	2.85e-139	PF03006;		response to hormone [GO:0009725]; response to sucrose [GO:0009744]	signaling receptor activity [GO:0038023]	membrane [GO:0016020]; mitochondrion [GO:0005739]		ath:AT4G37680;	other_or_unresolved	Q9SZG0	HHP4_ARATH	reviewed	HHP4 At4g37680 F19F18.170	Arabidopsis thaliana (Mouse-ear cress)		FUNCTION: May play a role in abiotic stress response. {ECO:0000250}.			SUBCELLULAR LOCATION: Membrane {ECO:0000305}; Multi-pass membrane protein {ECO:0000305}.	ADIPOR family	IPR004254;		NP_001190946.1;NP_001329235.1;NP_195483.1;	AL035605;AL161591;CP002687;CP002687;CP002687;AF360173;AY056348;	Membrane;Reference proteome;Stress response;Transmembrane;Transmembrane helix	CTCGATTTTCCTGTTCCGGAAAAAAAATTATTGAAACGATCCTTTCAAGGGATACATAGATATAATTTGTAATTTTCATTTAAAAATCAGATTTCTTGGTCTCTCCTTGTGGGTGGGATTCCGATTTTTTTTTTCAGGGTTGATTCAAGAAATGGGCAAGAATCAAGCAAATCATGAAGAGATAAAATCTTGTGATGAATCAAATGAAAATCAAAGGGTTCTTGCTTCATCCGTGGAGGGGAAAGGAAAGAAATTGTGGAAGAAAGTGAAGTATCAATTGGTGGAGTACCACTCATTGCCTGGATATTTGAAGGACAATGAGTATATTATTGGTCATTACAGGTCTGAGTGGCCTTTGAGGCAGGTCTTGCTCAGTGTTTTCACTATTCATAATGAGACCCTCGATGTTTGGACGCATTTGATAGGCTTCTTCTTGTTCCTTTCTCTGACCATTTATACAGCTATGAAGGTTCCAGCAGTGGTAGACATTCCCACACTGCAAAATTTGCCGAATGTGCTAAGAAAAGCGGATTTCCACAAACTGCGAACAGAACTCGCAACTTGTCTTCCGTCTTTGCGACACATGCGTGATTGGCATATTATGGAAGTACTCTCCAACTGTTTGCCAGAGCGTTTGTCACACATGAACCATACCGATCGTAGCATGAAGGAAGAAGTGTTGAACATAGTAGCGCCATTGATGGTTCGGCCAATCACACGTTGGCCGTTTTTCGCTTTCTTGGGTGGCGCCATGTTTTGCTTGTTAGCTAGCAGCACTTGCCACTTACTTTCTTGCCACTCGAAACGCCTTTCCTACATCCTGCTTAGGCTCGATTACGCAGGAATTGCTGCCCTCATTTCCACCTCATTTTACCCTCCTGTCTACTACTCCTTCATGTGCTATCCACTCTTCTGCAATCTCTATATGGGATTCATTACCCTGCT	MGKNQANHEEIKSCDESNENQRVLASSVEGKGKKLWKKVKYQLVEYHSLPGYLKDNEYIIGHYRSEWPLRQVLLSVFTIHNETLDVWTHLIGFFLFLSLTIYTAMKVPAVVDIPTLQNLPNVLRKADFHKLRTELATCLPSLRHMRDWHIMEVLSNCLPERLSHMNHTDRSMKEEVLNIVAPLMVRPITRWPFFAFLGGAMFCLLASSTCHLLSCHSKRLSYILLRLDYAGIAALISTSFYPPVYYSFMCYPLFCNLYMGFITL	OTHER
Rs_21761	Rs_21761__TRINITY_DN67845_c0_g4_i6	5.349	120.006	-4.4457	0.00153865	0.0216378	Transcript DEG	PREDICTED: heptahelical transmembrane protein 4-like;	heptahelical transmembrane protein 4-like [Henckelia pumila]		sp|Q9SZG0|HHP4_ARATH	Heptahelical transmembrane protein 4	8.03e-145	PF03006;		response to hormone [GO:0009725]; response to sucrose [GO:0009744]	signaling receptor activity [GO:0038023]	membrane [GO:0016020]; mitochondrion [GO:0005739]		ath:AT4G37680;	other_or_unresolved	Q9SZG0	HHP4_ARATH	reviewed	HHP4 At4g37680 F19F18.170	Arabidopsis thaliana (Mouse-ear cress)		FUNCTION: May play a role in abiotic stress response. {ECO:0000250}.			SUBCELLULAR LOCATION: Membrane {ECO:0000305}; Multi-pass membrane protein {ECO:0000305}.	ADIPOR family	IPR004254;		NP_001190946.1;NP_001329235.1;NP_195483.1;	AL035605;AL161591;CP002687;CP002687;CP002687;AF360173;AY056348;	Membrane;Reference proteome;Stress response;Transmembrane;Transmembrane helix	CTCGATTTTCCTGTTCCGGAAAAAAAATTATTGAAACGATCCTTTCAAGGGATATATAGATATAATTATAATTTTCATTTAAAAATCAGATTTCTTGGTCTCTCCTTGTGGGTGGGATTCCGCTTTTTTTTTTTCAGTTGAATTGCCATTTATTGTGATTATTGGGGTTGATTCAAGAAATGGGCAAGAATCAAGCAAATCATGAAGAGATAAAATCTTGTGATGAATCAAATGAAAATCAAAGGGTTATTGCTTCATCCGTGGAAGGGAAAGGAAAGAAATTGTGGAAGAAAGTGAAGTATCAATTGGTGGAGTACCACTCATTGCCTGGATATTTGAAGGACAATGAGTACATTATTGGTCATTACAGGTCCGAGTGGCCTTTGAGGCAGGTCTTGCTCAGTGTTTTCACTATTCATAATGAGACCCTCAATGTTTGGACGCATTTGATAGGCTTCTTCTTGTTCCTTTCTCTGACCATTTATACAGCTATGAAGGTTCCAGCAGTGGTAGACATTCCCACACTGCAAAATTTGCCGAATGTGCTAAGAAAAGCGGATTTCCACAAACTGCGAACAGAACTCGCAACTTGTCTTCCGTCTTTGCGACACATGCGTGATTGGCATATTATGGAAGTACTCTCCAACTGTTTGCCAGAGCGTTTGTCACACATGAACCATACCGATGTTTGTGTTCTGCGTAGCATGAAGGAAGAAGTGTTGAACATAGTAGCGCCATTGATGGTTCGGCCAATCACACGTTGGCCGTTTTTCGCTTTCTTGGGTGGCGCCATGTTTTGCTTGTTAGCTAGCAGCACTTGCCACTTACTTTCTTGCCACTCGAAACGCCTTTCCTACATCCTGCTTAGGCTCGATTACGCAGGAATTGCTGCCCTCATTTCCACCTCATTTTACCCTCCTGTCTACTACTCCTTCATGTGCTATCCACTCTTCTGCAATCTCTATATGGGATTCATTACCCTGCT	MGKNQANHEEIKSCDESNENQRVIASSVEGKGKKLWKKVKYQLVEYHSLPGYLKDNEYIIGHYRSEWPLRQVLLSVFTIHNETLNVWTHLIGFFLFLSLTIYTAMKVPAVVDIPTLQNLPNVLRKADFHKLRTELATCLPSLRHMRDWHIMEVLSNCLPERLSHMNHTDVCVLRSMKEEVLNIVAPLMVRPITRWPFFAFLGGAMFCLLASSTCHLLSCHSKRLSYILLRLDYAGIAALISTSFYPPVYYSFMCYPLFCNLYMGFITL	OTHER
Rs_21763	Rs_21763__TRINITY_DN67845_c0_g4_i8	4.07316	135.145	-4.87293	4.07884e-13	1.01589e-09	Transcript DEG	PREDICTED: heptahelical transmembrane protein 4-like;	heptahelical transmembrane protein 4-like [Henckelia pumila]		sp|Q9SZG0|HHP4_ARATH	Heptahelical transmembrane protein 4	3.25e-144	PF03006;		response to hormone [GO:0009725]; response to sucrose [GO:0009744]	signaling receptor activity [GO:0038023]	membrane [GO:0016020]; mitochondrion [GO:0005739]		ath:AT4G37680;	other_or_unresolved	Q9SZG0	HHP4_ARATH	reviewed	HHP4 At4g37680 F19F18.170	Arabidopsis thaliana (Mouse-ear cress)		FUNCTION: May play a role in abiotic stress response. {ECO:0000250}.			SUBCELLULAR LOCATION: Membrane {ECO:0000305}; Multi-pass membrane protein {ECO:0000305}.	ADIPOR family	IPR004254;		NP_001190946.1;NP_001329235.1;NP_195483.1;	AL035605;AL161591;CP002687;CP002687;CP002687;AF360173;AY056348;	Membrane;Reference proteome;Stress response;Transmembrane;Transmembrane helix	CTCGATTTTCCTGTTCCGGAAAAAAAATTATTGAAACGATCCTTTCAAGGGATACATAGATATAATTTGTAATTTTCATTTAAAAATCAGATTTCTTGGTCTCTCCTTGTGGGTGGGATTCCGATTTTTTTTTTCAGGGTTGATTCAAGAAATGGGCAAGAATCAAGCAAATCATGAAGAGATAAAATCTTGTGATGAATCAAATGAAAATCAAAGGGTTCTTGCTTCATCCGTGGAGGGGAAAGGAAAGAAATTGTGGAAGAAAGTGAAGTATCAATTGGTGGAGTACCACTCATTGCCTGGATATTTGAAGGACAATGAGTATATTATTGGTCATTACAGGTCTGAGTGGCCTTTGAGGCAGGTCTTGCTCAGTGTTTTCACTATTCATAATGAGACCCTCGATGTTTGGACGCATTTGATAGGCTTCTTCTTGTTCCTTTCTCTGACCATTTATACAGCTATGAAGGTTCCAGCAGTGGTAGACATTCCCACACTGCAAAATTTGCCGAATGTGCTAAGAAAAGCGGATTTCCACAAACTGCGAACAGAACTCGCAACTTGTCTTCCGTCTTTGCGACACATGCGTGATTGGCATATTATGGAAGTACTCTCCAACTGTTTGCCAGAGCGTTTGTCACACATGAACCATACCGATGTTTGTGTTCTGCGTAGCATGAAGGAAGAAGTGTTGAACATAGTAGCGCCATTGATGGTTCGGCCAATCACACGTTGGCCGTTTTTCGCTTTCTTGGGTGGCGCCATGTTTTGCTTGTTAGCTAGCAGCACTTGCCACTTACTTTCTTGCCACTCGAAACGCCTTTCCTACATCCTGCTTAGGCTCGATTACGCAGGAATTGCTGCCCTCATTTCCACCTCATTTTACCCTCCTGTCTACTACTCCTTCATGTGCTATCCACTCTTCTGCAATCTCTATATGGGATTCATTACCCTGCT	MGKNQANHEEIKSCDESNENQRVLASSVEGKGKKLWKKVKYQLVEYHSLPGYLKDNEYIIGHYRSEWPLRQVLLSVFTIHNETLDVWTHLIGFFLFLSLTIYTAMKVPAVVDIPTLQNLPNVLRKADFHKLRTELATCLPSLRHMRDWHIMEVLSNCLPERLSHMNHTDVCVLRSMKEEVLNIVAPLMVRPITRWPFFAFLGGAMFCLLASSTCHLLSCHSKRLSYILLRLDYAGIAALISTSFYPPVYYSFMCYPLFCNLYMGFITL	OTHER
Rs_21764	Rs_21764__TRINITY_DN67845_c0_g4_i10	0	67.5182	-8.97577	3.86612e-05	0.00195081	Transcript DEG	PREDICTED: heptahelical transmembrane protein 4-like;	heptahelical transmembrane protein 4-like [Henckelia pumila]		sp|Q9SZG0|HHP4_ARATH	Heptahelical transmembrane protein 4	3.25e-144	PF03006;		response to hormone [GO:0009725]; response to sucrose [GO:0009744]	signaling receptor activity [GO:0038023]	membrane [GO:0016020]; mitochondrion [GO:0005739]		ath:AT4G37680;	other_or_unresolved	Q9SZG0	HHP4_ARATH	reviewed	HHP4 At4g37680 F19F18.170	Arabidopsis thaliana (Mouse-ear cress)		FUNCTION: May play a role in abiotic stress response. {ECO:0000250}.			SUBCELLULAR LOCATION: Membrane {ECO:0000305}; Multi-pass membrane protein {ECO:0000305}.	ADIPOR family	IPR004254;		NP_001190946.1;NP_001329235.1;NP_195483.1;	AL035605;AL161591;CP002687;CP002687;CP002687;AF360173;AY056348;	Membrane;Reference proteome;Stress response;Transmembrane;Transmembrane helix	TGAAACGATCCTTTCAAGGGATATATAGATATAATTATAATTTTCATTTAAAAATCAGATTTCTTGGTCTCTCCTTGTGGGTGGTATTCCTCTTCTATTTCAGAAATGGGCAAGAATCAAGCAAATCATGAAGAGATTAAATCTTGTGACGAATCAAATGAAAATCAAAGGGTTATTGCTTCATCCGTGGAAGGGAAAGGAAAGAAATTGTGGAAGAAAGTGAAGTATCAATTGGTGGAGTACCACTCATTGCCTGGATATTTGAAGGACAATGAGTATATTATTGGTCATTACAGGTCTGAGTGGCCTTTGAGGCAGGTCTTGCTCAGTGTTTTCACTATTCATAATGAGACCCTCGATGTTTGGACGCATTTGATAGGCTTCTTCTTGTTCCTTTCTCTGACCATTTATACAGCTATGAAGGTTCCAGCAGTGGTAGACATTCCCACACTGCAAAATTTGCCGAATGTGCTAAGAAAAGCGGATTTCCACAAACTGCGAACAGAACTCGCAACTTGTCTTCCGTCTTTGCGACACATGCGTGATTGGCATATTATGGAAGTACTCTCCAACTGTTTGCCAGAGCGTTTGTCACACATGAACCATACCGATGTTTGTGTTCTGCGTAGCATGAAGGAAGAAGTGTTGAACATAGTAGCGCCATTGATGGTTCGGCCAATCACACGTTGGCCGTTTTTCGCTTTCTTGGGTGGCGCCATGTTTTGCTTGTTAGCTAGCAGCACTTGCCACTTACTTTCTTGCCACTCGAAACGCCTTTCCTACATCCTGCTTAGGCTCGATTACGCAGGAATTGCTGCCCTCATTTCCACCTCATTTTACCCTCCTGTCTACTACTCCTTCATGTGCTATCCACTCTTCTGCAATCTCTATATGGGATTCATTACCCTGCT	MGKNQANHEEIKSCDESNENQRVIASSVEGKGKKLWKKVKYQLVEYHSLPGYLKDNEYIIGHYRSEWPLRQVLLSVFTIHNETLDVWTHLIGFFLFLSLTIYTAMKVPAVVDIPTLQNLPNVLRKADFHKLRTELATCLPSLRHMRDWHIMEVLSNCLPERLSHMNHTDVCVLRSMKEEVLNIVAPLMVRPITRWPFFAFLGGAMFCLLASSTCHLLSCHSKRLSYILLRLDYAGIAALISTSFYPPVYYSFMCYPLFCNLYMGFITL	OTHER
Rs_21854	Rs_21854__TRINITY_DN67871_c0_g1_i2	31.3147	5.32206	2.54783	0.00322232	0.0345338	Transcript DEG	UDP-glucuronosyl and UDP-glucosyl transferase;	linamarin synthase 2-like [Primulina huaijiensis]		sp|G3FIN9|UGTK5_MANES	Linamarin synthase 2	1.74e-214	PF00201;		defense response [GO:0006952]	linamarin synthase activity [GO:0050057]			ag:AEO45782;	other_or_unresolved	G3FIN9	UGTK5_MANES	reviewed	UGT85K5	Manihot esculenta (Cassava) (Jatropha manihot)	2.4.1.63	FUNCTION: UDP-glucosyltransferase catalyzing in planta synthesis of cyanogenic glucosides. Able to glucosylate acetone cyanohydrin and 2-hydroxy-2-methylbutyronitrile, forming linamarin and lotaustralin. Also accepts, to some extent, a wide range of potential acceptor substrates, including simple alcohols, flavonoids, isoflavonoids and other hydroxynitriles such as p-hydroxymandelonitrile, mandelonitrile, (E)-4-hydroxy-2-methylbut-2-enenitrile and (E)- 2-(hydroxymethyl)but-2-enenitrile. {ECO:0000269|PubMed:21736650}.	CATALYTIC ACTIVITY: Reaction=2-hydroxy-2-methylpropanenitrile + UDP-alpha-D-glucose = linamarin + UDP + H(+); Xref=Rhea:RHEA:20009, ChEBI:CHEBI:15348, ChEBI:CHEBI:15378, ChEBI:CHEBI:16441, ChEBI:CHEBI:58223, ChEBI:CHEBI:58885; EC=2.4.1.63; Evidence={ECO:0000269|PubMed:21736650};			UDP-glycosyltransferase family	IPR002213;			JF727884;	Glycosyltransferase;Plant defense;Transferase	CTCGCACAACCAAACGTTAAATTTGCTCTGGCATTGGCCTTACAAAAAAAGGAACCTTATCACATATACATGTATTGTGAGTGAAACACTTGTACCTGTTCAGAAACCTCTTTACTTTTCCAACATTATCATTCTTAATTTCATCAAAAGACCTCAAAGCCATCAAAATGGGTTCAATAGCAACCAAGAAACTTCACTTGGTAATGGTTCCATATCCCGCACAAGGCCATGTTTCCCCAATGATGAGATTAGCCAAGCTTCTCCATTCAAGAGGCTTTTACATCACCTTTGTTAACACAGAATTCAATCACCGGCGTTTGATCAAGTCCAAGGGTCCCGAATCCGTGAAAGGATTGCCTGATTTCAGGTTCGAAACGATCCCGGATGGATTACCACCGTCGTCGTCCGACGAAGATGCAACACAAGATATACCTATGTTGTGTTACTCAACAAGAAAGACATGCTTGGAGCCGTTTAAAAAGCTCCTGTTTAGGCTTAACTCGCTGCCGGATGAGCCTCCGGTTTCGTGCGTCGTATCGGACGGAATCATGACGTTTGGCATCAGAGCAGCACAAGAAATGGGCATTCCTGAGATCCAGCTATGGACTGCTTCTGTTTGTGCATTCATCGGATACTTGCATTACCGAGAACTTATCAAACGAGGCATTGTCCCTTTTAAGAATGAAACTTTTCTCACAGATGGCACGCTCGACACCCCGCTTGATTGGATCACGGGCATGATCGATGTACGCCTCAAGGACATCCCGAGTTTCATTCGAACAACCGATCCCGACGACATCATGCTCGATTTCTTAGGAGAAGAAGCACAGAACAACCTAAAAGCCCCTGCTATAATCTTCAACACCTTCGACGATCTCGAAAGAGAGGCCTTAGACGCGGTTGTATCCAAGTTCAACTTCCCAAACATATACACAATAGGCCCTCTTACCCTTGTAGAGAAACAAGTCCTTGAAAGTGAAGTTAAGTCCCTAAACTCAAGTCTATGGAAACCTGAATCGAAAGTATTCGAATGGCTGGACAAGCAAAAGCCCGAATCAGTCATGTACGTTAACTATGGCAGCATCACGACGATGACCAGCCAACATTTTCAGGAGTTCGCGTGGGGGCTGGCGAATAGCAAACAACCATTTTTATGGATCATTAGGCCAGATGTGGTGAAAGGAGGAAAATCGGGTGGTATAGCTGATCATTTTCTTGATGAAATAAATGATAGAGGGATGTTATCGAGTTGGTGTGAACAAGATCGCGTGCTGACACATGGATCCATTGGCGCGTTCCTGACTCACTGTGGATGGAATTCGATGCTCGAAAGTATACGTGGAGGTGTGCCGGTTATCTGCTGGCCGTTTTTCGCGGACCAGCAGACGAACTGCCACTATTCGTTCACGAAATGGGGGATTGGAATGGAGATCGATTGGGATGTGAAGAGGAATGAAGTCGAGGGCTTGGTGAGGGAGATGATGGGAGGTGAGAGAGGGAAGAAGATGAGGAAGAATGCCAAAGAATGGAAGAGAATGGCGGAAGAAGCTACTAATATTGGGGGTTCTTCTTATGTTAACTTTGATAAGCTTGTCAAAGAGGTTTTTCAGCATGAAGATTGAAAATTAAGAGGAGACAAAATATTGATCTTTTGCTATTTTACTATGTTTTCAGAATTATGTCATTTTTATGTCGAGATGCACTCACATGTATCATCTAATAAAAAGTTGTACGACGACAATATCAATCTAGTATTTATCAAC	MGSIATKKLHLVMVPYPAQGHVSPMMRLAKLLHSRGFYITFVNTEFNHRRLIKSKGPESVKGLPDFRFETIPDGLPPSSSDEDATQDIPMLCYSTRKTCLEPFKKLLFRLNSLPDEPPVSCVVSDGIMTFGIRAAQEMGIPEIQLWTASVCAFIGYLHYRELIKRGIVPFKNETFLTDGTLDTPLDWITGMIDVRLKDIPSFIRTTDPDDIMLDFLGEEAQNNLKAPAIIFNTFDDLEREALDAVVSKFNFPNIYTIGPLTLVEKQVLESEVKSLNSSLWKPESKVFEWLDKQKPESVMYVNYGSITTMTSQHFQEFAWGLANSKQPFLWIIRPDVVKGGKSGGIADHFLDEINDRGMLSSWCEQDRVLTHGSIGAFLTHCGWNSMLESIRGGVPVICWPFFADQQTNCHYSFTKWGIGMEIDWDVKRNEVEGLVREMMGGERGKKMRKNAKEWKRMAEEATNIGGSSYVNFDKLVKEVFQHED	OTHER
Rs_2186	Rs_2186__TRINITY_DN55407_c0_g1_i4	6.52217	0	4.98794	0.000426905	0.00954844	Transcript DEG	putative LRR receptor-like serine/threonine-protein kinase;	putative LRR receptor-like serine/threonine-protein kinase [Dorcoceras hygrometricum]				3.91e-08								other_or_unresolved																	CTCGCTTTATTCATGTTGCTGCAGTCTTATTCCTGCAGTATTTAATGGTTAACTTAGCCACTGCAGGAACCAACATCACCACTGATCAATCAGCTCTTCTTGCCTTAAAAACTCGCATCACTTCAGATCCTTATGGCATCTGGAGAACTGGACTACCATTTCATTTCCAGTTTGTAACTGGATTGGAGTCACTTGTGGCTCTCGCCATCAAAGAATAACTGCACTTAATGTTTCAACTATGGGACTTGCCGGAACCATCCCTCCCGAATTTGGAAACCTCTCATTTCTTGTTTCCATAGACATGAGAAGCAACTATTTCAGCGGGATTCTGCCGAGTGATTTGGCTCGTCTTCGAAGATTGAGATTCGTCCGATTGAGTTACAACAATTTCACCGGGGAAGTCCCGTTTTTGTTCGGTTTCTTGCCTCAACTTCAGTACCTGTCCCTCAGAAACAACAGTTTTACTGGTTTGAGCTTATTCCTTCACTCGTTTTCTAATGAAACAAAGCTCGAGACATTGGACATGGCATTTAATTCTATTCAAGGTGAACTTCCTGAATCCATAGGCAATCTTGGAAATCTCAAGGCATTGAGCATAGAAGGTAACCGTCTTTCTGGTTCCATTCCTTCTTCACTAGTGAACCTGTCAAATTTAGAGACTTTGATTCTGTCTCAAAATTCAATACAAGGAATCATACCGGAAGGCATAGGGAATCTGCATAATCTGAATTGGTTGAATCTGGAAGATAACCAACTTACAGGTTCTATACCATTCAGTATCTTCAACATATCAACACTAGGACTTATATCTTTCACACAAAATAGCTTATCTGGTCTTCTTCCAAATGATATGTGCCTTCAACTTCCATCACTTCAAGGGCTTTATCTATCTGATAATGAAATCCACGGTCAAATTCCATCAACTATTTCCTTGTGTTCACAGCTTCAGACCCTCTCATTATCAAATAATAACTTTGCCGGAACCATACCGCCCGAAATTGTGAACTTAGAGATGTTGGTTGTATTATATCTTGGCTTCAACAACTTTACAGGTACGACTCATTTAAGTG	MGLAGTIPPEFGNLSFLVSIDMRSNYFSGILPSDLARLRRLRFVRLSYNNFTGEVPFLFGFLPQLQYLSLRNNSFTGLSLFLHSFSNETKLETLDMAFNSIQGELPESIGNLGNLKALSIEGNRLSGSIPSSLVNLSNLETLILSQNSIQGIIPEGIGNLHNLNWLNLEDNQLTGSIPFSIFNISTLGLISFTQNSLSGLLPNDMCLQLPSLQGLYLSDNEIHGQIPSTISLCSQLQTLSLSNNNFAGTIPPEIVNLEMLVVLYLGFNNFTGTTHLS	OTHER
Rs_21875	Rs_21875__TRINITY_DN67876_c0_g1_i3	24.5444	51.2291	-1.02739	0.00410277	0.0402031	Transcript DEG	4-hydroxy-7-methoxy-3-oxo-3 | 4-dihydro-2H-1 | 4-benzoxazin-2-yl glucoside beta-D-glucosidase;	glycosyltransferase BC10-like [Primulina eburnea]		sp|Q65XS5|BC10_ORYSJ	Glycosyltransferase BC10	9.58e-273	PF02485;		cellulose biosynthetic process [GO:0030244]; plant-type cell wall organization [GO:0009664]	glycosyltransferase activity [GO:0016757]	Golgi membrane [GO:0000139]		dosa:Os05g0170000;osa:4337935;	other_or_unresolved	Q65XS5	BC10_ORYSJ	reviewed	BC10 FC116 Os05g0170000 LOC_Os05g07790 OsJ_17281 P0685E10.4	Oryza sativa subsp. japonica (Rice)	2.4.-.-	FUNCTION: Glycosyltransferase required for the regulation of cellulose biosynthesis in the cell wall (PubMed:18939965, PubMed:27708650). Required for the biosynthesis of hexoses (glucose, mannose and galactose) in both cellulosic and non-cellulosic (pectins and hemicelluloses) components of cell walls (PubMed:27708650). Required for the formation of arabinogalactan proteins which contribute to the strengthening of cell walls (PubMed:18939965). Possesses low glycosyltransferase activity (PubMed:18939965). {ECO:0000269|PubMed:18939965, ECO:0000269|PubMed:27708650}.			SUBCELLULAR LOCATION: Membrane {ECO:0000269|PubMed:18939965}; Single-pass type II membrane protein {ECO:0000269|PubMed:18939965}. Note=Localizes in punctuate patterns. {ECO:0000269|PubMed:18939965}.	Glycosyltransferase 14 family	IPR044174;IPR003406;			EF140884;AC087553;AP008211;AP014961;CM000142;AK100216;AK103412;	Cell wall biogenesis/degradation;Cellulose biosynthesis;Glycoprotein;Glycosyltransferase;Membrane;Reference proteome;Signal-anchor;Transferase;Transmembrane;Transmembrane helix	CTCGCTCATTATTGCTTTGTGATCGTCGCCTCTCGCAAAGCAATTTCACGGCCGCTTTCCCATAACCATAACCTTAACAATGTGAACAAATGCCCTGCGAATTCCAAAACTCTTTGACCCATTTAAGATTATTCGCATACCCACGTTCCTTCTCCTTTCTCTTACACTCTCTTCCCTTCCATATTTGTATTGATTGTTCTTACCTGTGATTCTTTAATCATTTGTTCAAGGCCCATAATTCAATTGTTCCGTTTTTATATATAACTTTTCTTTTGAATTCTCTTGTGGGTATGTTGATGATCCACCTTTTCAGCTAGTCGAGTTTGATTTTGATTGCTAAAGATCCGAATCAAACTCGAAGTCGTGGCACGGTTAAAGATTTGATTTTTTCGGGTCGGATCTTCTTATCGAGGCTCGAGTATTTTTACAATTTCGAGTCACAATTGATAATTGTTTGATTTCACCGACTTTTTGAGCTGGGATTTGAAATTGAAGTGGGTATTGGATTTTGTTGACAGGGTTTTGAAATTGAATGTTCCTGGTTGGGATAAAACGGAAAGAGAGATTCAATCTTGGGTTGTTGTTGGTTGATTGTAACTTTGCATTATCAATTGCAGCAATTAGAAATAGGAGAGAAAAATAGGGAAAAAAAAGGGGGAGGAGATGGCGAAGAGCAGAGAGAAAGATGATGCTGAGAAAGGATTTAATACATCTGTGATAACTGGGGTGGATTCATCAATCAGCTTGTTGAAGCTCGTTTCAACTTTGATAGTTTTTGTAGTGGGTGTAGTTATAGGTCTAGTTTCTAGTTCACACATCAATGGCTACTTAACTATCCAGGATGATCAATTTAGTTTTAACCATAGATATATAGATACCATGCAGTTTAGTGTTGAGACTCCTCAGGTAGAGGCTCGTTGCGAAAGGGAGGATTGCCTTAGCATGGAGAGTCTCGTTAGACCGAGGAATTTGAGCCATGGGATGACGGATGGAGAGTTGTTCTGGAGGGCATCGCTGGTGCCTCAAAAGGAAGAGTTTCCTTTCAAGAAAGTGCCAAGGGTGGCATTCATGTTCTTGACTAGAGGTCCGTTACCGATGTTACCTCTGTGGGAGAGGTTCTTTAAGGACCAAGATGTGGAGAAGTATTCTATTTATTTGCATACTCATCCGAGATTTGAGCTAAATGTGACAGAGGACTCTGTTTTCTACAATCGGAAAATCCCTAGTCAGGGTGTCGAATGGGGATCAGTGTCCCTAGTTGATGCAGAGAAACGACTTTTAGCAAATGCCCTTCTCGACTTCTCAAATGAGCGGTTCATTCTGCTATCTGAGAGCTGTATTCCAGTTTACAACTTCCCCACTATCTACAATTATCTAATCGGATCTGCCCATAGTTTTGTGGAGTCGCGCGACGACCCTTCTCGTTATGGCCGTGGACGGTACAGCCGTAGCATGAAACCTGACATTAATCTTCCCGACTGGAGAAAGGGGTCTCAGTGGTTCGAACTTCATCGTATTCTAGCAATCAAGATTATTTCTGACACCAAATATTACAGAATCTTCAAGAAGTATTGTAGGCCTTCTTGCTATCCTGATGAGCATTACATTCCGACCTTTTTACACATGTTCTATGGCTCCCTTAACGCGAATCGGACCATTACTTATGTGGATTGGTCGCTGATCGCGCCACATCCGGCATCTTTCTCCGGTGTTAACATAACTGAAAGTTTCATACAGTCGATTAGGAGTAACAACACATTGTGTTCATACAACTCCGGGAAGACACCTATTTGTTACCTCTTTGCAAGAAAGTTCGATGCAAGTGCTTTGGAGCCGTTATTGAATCTAACATCAAAGATAATGGGATTTTGATTATTTTTATCTTGCAGTGATAAGGGTCTCCATTATTCACCCTTTTCTTGCAGTATTTTCAAGGTTTTGTAGACCTCTTGAATTGCAATATTGTTTAATGTAAATGCC	MAKSREKDDAEKGFNTSVITGVDSSISLLKLVSTLIVFVVGVVIGLVSSSHINGYLTIQDDQFSFNHRYIDTMQFSVETPQVEARCEREDCLSMESLVRPRNLSHGMTDGELFWRASLVPQKEEFPFKKVPRVAFMFLTRGPLPMLPLWERFFKDQDVEKYSIYLHTHPRFELNVTEDSVFYNRKIPSQGVEWGSVSLVDAEKRLLANALLDFSNERFILLSESCIPVYNFPTIYNYLIGSAHSFVESRDDPSRYGRGRYSRSMKPDINLPDWRKGSQWFELHRILAIKIISDTKYYRIFKKYCRPSCYPDEHYIPTFLHMFYGSLNANRTITYVDWSLIAPHPASFSGVNITESFIQSIRSNNTLCSYNSGKTPICYLFARKFDASALEPLLNLTSKIMGF	OTHER
Rs_21926	Rs_21926__TRINITY_DN67892_c0_g3_i1	2.43523	33.7811	-3.69792	0.00121515	0.0186095	Transcript DEG	secologanin synthase-like;	cytochrome P450 CYP72A219-like isoform X1 [Primulina huaijiensis]		sp|H2DH21|C7A29_PANGI	Cytochrome P450 CYP72A219	1.52e-116	PF00067;			heme binding [GO:0020037]; iron ion binding [GO:0005506]; monooxygenase activity [GO:0004497]; oxidoreductase activity, acting on paired donors, with incorporation or reduction of molecular oxygen [GO:0016705]	membrane [GO:0016020]			other_or_unresolved	H2DH21	C7A29_PANGI	reviewed		Panax ginseng (Korean ginseng)	1.14.-.-	FUNCTION: Probable heme-thiolate monooxygenase. {ECO:0000250}.			SUBCELLULAR LOCATION: Membrane {ECO:0000305}; Single-pass membrane protein {ECO:0000305}.	Cytochrome P450 family	IPR001128;IPR017972;IPR002401;IPR036396;IPR050665;			JN604542;	Heme;Iron;Membrane;Metal-binding;Monooxygenase;Oxidoreductase;Transmembrane;Transmembrane helix	CTCGGTTACACTGAGGAAAATTTAGACTGTGGAATAATATTTGGATGGATATACTTTACACAGCATTGGCACTTTCTTGTGCTGTTTTAGTATCAGTATATGTTTGGAAAATTTTGAATTGGGTGTGGTTGAGGCCCAAGAAAATGGAGAAACAGCTGAGGCAGCAAGGATTTAATGGAAGATCTTACAGATTTTTCATTGGAGACTTCAAAGAAATCTTCAAAATGAGTGAAGAAGCACGTTCCAAGCCTATGAACTTCTCTAATGATATAATCCCCAGAGTGTTTCCTACCTTCCATGAATTTGTCGAAAACTATGGTAAAGATTTCTTTATATGGTTTGGTCCGAAACCTACAGCTATTATCTCAGACCCGGAACTGATAAAAGAGGTTTTGTCAAAAAGTTATGTTTTCCAGAAGCCTTCTTCTCCACTGGGTAAGCTTCTAGCACAAGGGGTAGCTGCCTACGAAACAGAGAAATGGGCCAAGCACAGAAAACTGATCAATCCTGCCTTTCACCTCGAAAAAATAAAGAATTTGATTCCCTCGTTTTACTCGAGTAGTTGTGACATGCTGAGCAAATGGGATGAGATTGTGTCAAGCGAAGGATCCTTTGAATTGGACGTGTGGCCTTATCTTCAAACCTTGACAAGCGATGCAATTTCCCGCACTGCATTCGGCAGTAACTATGAAGAAGGAAGAAAGATATTTGAACTTCAAAAAGAACAAGCCGGGCATTTGTTAAATGGGGCTCAACTCTTTTACATCCCTGGATGGAGGTTTTTGCCAACAAAGACAAATAGAAGGATGAAGGAAATTGTGAAAGAAGTGGAGTCAGCGATCCTAGGAATCATCAATAAAAGAAT	MDILYTALALSCAVLVSVYVWKILNWVWLRPKKMEKQLRQQGFNGRSYRFFIGDFKEIFKMSEEARSKPMNFSNDIIPRVFPTFHEFVENYGKDFFIWFGPKPTAIISDPELIKEVLSKSYVFQKPSSPLGKLLAQGVAAYETEKWAKHRKLINPAFHLEKIKNLIPSFYSSSCDMLSKWDEIVSSEGSFELDVWPYLQTLTSDAISRTAFGSNYEEGRKIFELQKEQAGHLLNGAQLFYIPGWRFLPTKTNRRMKEIVKEVESAILGIINKR	OTHER
Rs_21940	Rs_21940__TRINITY_DN67897_c0_g1_i2	4.18365	20.0241	-2.05907	0.0032546	0.0347642	Transcript DEG	protein DEHYDRATION-INDUCED 194-like;	protein DEHYDRATION-INDUCED 19 homolog 4-like [Henckelia pumila]		sp|Q9FJ17|DI197_ARATH	Protein DEHYDRATION-INDUCED 19 homolog 7	7.37e-131	PF14571;PF05605;		blue light signaling pathway [GO:0009785]; red light signaling pathway [GO:0010161]		chloroplast [GO:0009507]; nucleus [GO:0005634]		ath:AT5G49230;	other_or_unresolved	Q9FJ17	DI197_ARATH	reviewed	DI19-7 HRB1 At5g49230 K21P3.11	Arabidopsis thaliana (Mouse-ear cress)		FUNCTION: Involved in both red and blue light signaling. {ECO:0000269|PubMed:15705950}.			SUBCELLULAR LOCATION: Nucleus {ECO:0000269|PubMed:15705950, ECO:0000269|PubMed:16786289}.	Di19 family	IPR033347;IPR027935;IPR008598;		NP_199734.2;	AB016872;CP002688;AF372963;AY133584;	Nucleus;Phosphoprotein;Reference proteome	CTCGCACGGGAGAAGGGGGAAAATTCTGTTCCCGAAAACCCTAATTATCTTTATTCCTTTTCCTTGTCTATTATATTTTTCTTTCAGTTTTTTTCAGATAATATAATCAAATTAATTCATGGGCGACCGGTTTTACGGCGGTTCTTTTTATTCCAATCACTGCACGGATGGTTACAATGAGGAGGAAGAGGAAACTGAGGGGGAGTACGAGGACGAAGAAGTCAACGATGTCGAAAACGGAGAGAAATCGGAGGAATTGGCCTGTCCATTTTGTATCCAGGATTTTGATGTTCTCGGATTGTGCTGCCACATTGATGCCGACCATCGCCTGGAGGTTAAGTCCGGGATCTGTCCTTTCTGTGCTACAAAGGTGGGAATAAACATGGCTTCACACGTAATCACGCAGCATGAGAGTGTTTTAAAAGCCCTCTGCAACAAGAGGCACGGTAGTTCTCGCTCCAGATCAACAATTCTTTTATTCAGAAAAGAGCTGCAGGAGAAGCATTTAAGAAATATTAAGGAGTCCTCTTTGGTTGATTTTTCTTCCGAAGCCGCAGCTGATTCCATGCTTTTGTCATTCGTAAACAGTCCACAACCTGCTTACAGACCTCGAACTATTGAACCTGCTTCATCAACTGAGGCAAGCTCATCGGGGCAAAGTTCGAATGTTGACTCTTTGGAGAGAATACAACCAGGTCCGTCGGCCGAGAGAAGAAATGATATGGCTAGGAGTGAATTTTTACAGGGATTGGTGCTATCTACTATTCTTGATGATTTGTGACAGCTTGAGGATCCTGGAAGTAGATTTCACTGGTTGGCGCC	MGDRFYGGSFYSNHCTDGYNEEEEETEGEYEDEEVNDVENGEKSEELACPFCIQDFDVLGLCCHIDADHRLEVKSGICPFCATKVGINMASHVITQHESVLKALCNKRHGSSRSRSTILLFRKELQEKHLRNIKESSLVDFSSEAAADSMLLSFVNSPQPAYRPRTIEPASSTEASSSGQSSNVDSLERIQPGPSAERRNDMARSEFLQGLVLSTILDDL	OTHER
Rs_21943	Rs_21943__TRINITY_DN67897_c0_g1_i7	11.6334	71.6308	-2.60459	0.000703398	0.0131549	Transcript DEG	protein DEHYDRATION-INDUCED 194-like;	protein DEHYDRATION-INDUCED 19 homolog 4-like [Henckelia pumila]		sp|Q9FJ17|DI197_ARATH	Protein DEHYDRATION-INDUCED 19 homolog 7	4.26e-130	PF14571;PF05605;		blue light signaling pathway [GO:0009785]; red light signaling pathway [GO:0010161]		chloroplast [GO:0009507]; nucleus [GO:0005634]		ath:AT5G49230;	other_or_unresolved	Q9FJ17	DI197_ARATH	reviewed	DI19-7 HRB1 At5g49230 K21P3.11	Arabidopsis thaliana (Mouse-ear cress)		FUNCTION: Involved in both red and blue light signaling. {ECO:0000269|PubMed:15705950}.			SUBCELLULAR LOCATION: Nucleus {ECO:0000269|PubMed:15705950, ECO:0000269|PubMed:16786289}.	Di19 family	IPR033347;IPR027935;IPR008598;		NP_199734.2;	AB016872;CP002688;AF372963;AY133584;	Nucleus;Phosphoprotein;Reference proteome	CTCGCTGCACATACACGGAGAAGGGGGGAAACTCTGTCCTCGGAAACCCTAATTATCTTGATTCCTTTTCTTTATCTATTATATTTTTCTTCAGTTTTTTTTTCAGATAATATAATCAAAATTAATTCATGGGCGATCGGTTTTACGGCGGTTCTTTTTATTCCAATCACTGCACGGATGGTTACAATGAGGAGGAAGAGGAAACTGAGGGGGAGTACGAGGACGAAGAAGTCAACGATGTCGAAAACGGAGAGAAATCGGAGGAATTGGCCTGTCCATTTTGTATTGAGGATTTTGATGTTCTCGGATTGTGCTGCCACATTGATGCCGACCATCGCCTGGAGGTTAAGTCCGGGATCTGTCCTTTCTGTGCTACAAAGGTGGGAATAAACATGGCTTCACACGTAATCACGCAGCATGAGAGTGTCTTAAAAGCCCTCTGCAACAAGTGGCACGGTAGTTCTCGCTCCAGATCAACAATTCTTTTATTCAGAAAAGAGCTGCAGGAGAAGCATTTGAGAAATATTAAGGAGTCCTCTTTGGTAGATTTTTCTTCCGAAGCCGCAGCTGATTCCATGCTTTTGTCATTCGTAAACAGTCCACAACCTGCTTACATACCTCGAACCATTGAACCTGCTTCATCAACTGAGGCAAGCTCATCGGGGCAAAGTTCGAATGTTGATTCTTTGGAGAGAATACAACCAGGTCCGTCGGCCGAGAGAAGAAATGATATGGCTAGGAGTGAATTTTTACAGGGATTGGTGCTATCTACTATTCTTGATGATTTGTGACAGCTTGAGGATCCTGGAAGTAGATTTCACTGGTTGGCGCCTCGTACTGACGAAGAAAACCACGGTCACATTTGTTTGTTGACATCTCTATCTCGGTGAACTTGACCAGATATCGTGCACATCAAAGTTCCAACTGAATATGATCGCGCTCGACATAAGTTTTTCGACTCTTATACTGGGTTCACAGTTATTATAATAGCGATAGTATTAAAGGCTTATGTGCTGTAAAGCCTTTTTAGGTCAATGCAGTTCAGTGTTTACTTGATTAGCTATTATAAGTTTTTTTCTTTTTCTTTTTGTTGTTGGTCT	MGDRFYGGSFYSNHCTDGYNEEEEETEGEYEDEEVNDVENGEKSEELACPFCIEDFDVLGLCCHIDADHRLEVKSGICPFCATKVGINMASHVITQHESVLKALCNKWHGSSRSRSTILLFRKELQEKHLRNIKESSLVDFSSEAAADSMLLSFVNSPQPAYIPRTIEPASSTEASSSGQSSNVDSLERIQPGPSAERRNDMARSEFLQGLVLSTILDDL	OTHER
Rs_21952	Rs_21952__TRINITY_DN67901_c0_g1_i1	25.5455	171.832	-2.73859	6.08121e-06	0.000536095	Transcript DEG	methyl-CpG-binding domain-containing protein 11;	methyl-CpG-binding domain-containing protein 11 [Dorcoceras hygrometricum]		sp|Q9XI36|MBD10_ARATH	Methyl-CpG-binding domain-containing protein 10	1.68e-97	PF01429;		DNA-templated transcription [GO:0006351]	methyl-CpG binding [GO:0008327]	cytosol [GO:0005829]; nucleus [GO:0005634]		ath:AT1G15340;	other_or_unresolved	Q9XI36	MBD10_ARATH	reviewed	MBD10 At1g15340 F9L1.28	Arabidopsis thaliana (Mouse-ear cress)		FUNCTION: Probable transcriptional regulator (By similarity). Required for nucleolar dominance that consist in the silencing of rRNA genes inherited from one progenitor in genetic hybrids. {ECO:0000250, ECO:0000269|PubMed:19061642}.			SUBCELLULAR LOCATION: Nucleus {ECO:0000269|PubMed:19061642}.		IPR016177;IPR039622;IPR001739;		NP_001185003.1 [Q9XI36-2];NP_563971.1 [Q9XI36-1];	AC007591;CP002684;CP002684;AY094439;BT020367;AK230256;	Alternative splicing;Coiled coil;DNA-binding;Nucleus;Phosphoprotein;Reference proteome;Transcription;Transcription regulation	CTCGTCCTCAGCCATCGCTATAATATAGATGATAAAATAGCCATCGAACCGCCATCTGCACGATGGCACGTGTGCAAGACTATTCTAGAGGATTGAGATAAAAGATCTCAACGGTCAAATCTAACGGCTATCATTGGCGGCACGTGCGTAGTTGGCTATTTTTTTGAGGTAGCTTTAGTATTATCCCTCCTGTGAAATAAGGCGTCGTGGCGGTTAAACTTTGAGAGTCATATTCTTTGTTTCTGGAAGAGAGAAAGGTTTTGGTCTTGTAGGTGGAGAGAAATGGCGGAGAATTATTCTGGACAGAAGGACGATGTCGTTTCAGTGGAGCTCCCCGCGCCTGCTTCTTGGAAAAAATTGTATTTGCCAAAAAAAGGAGGTACTCCTAAAAAAAACGAGGTATTATTTATTGCTCCCACTGGGGAGGTGATAAACAGCCCCAAACATCTGGATCAGTACCTGAAATTACACCCTGGAAATCCCCCAATATCAGAATTCGACTGGGGCACTGGTGAAACTCCAAGAAGATCAACTAGGATCCTTGAGAAGGTGAAGGCAACTCCTCCATCCAAAGAAAGTGAGCCACCAATGAAACGCGGCAGACGATCATCCCTTACCAAGAAAGACAAAAAGATTGATGCAGAAAAAGAAGAAACTGAAGGGAATAAAGATATTGAAATCCCAGGTGGGGAATCCAATGAGAAGAAGGATGAAGAAAACAAGGAAGCCGAGGAAAATAGTGAAGGTGACAAATTACAAGAGAACTTTCCGCGGGAGATTTCTGCAACTGATGTTGAGTTAGGCCCTGCTGGAGCTCATACGAATGTCGCCAATGGCGTGGCACCTGCATCTGGTGGAGAAGCTGTCGCCATTGAGGAGCACGAAAAGAATGTGAAAGGAGAAGTTATGGAGAGTGGCAAGGTGAACCAACCAAACTTAGCTCCGCATCATTCTTCTTCGACTCCGATTAGTTGTTGAATGC	MAENYSGQKDDVVSVELPAPASWKKLYLPKKGGTPKKNEVLFIAPTGEVINSPKHLDQYLKLHPGNPPISEFDWGTGETPRRSTRILEKVKATPPSKESEPPMKRGRRSSLTKKDKKIDAEKEETEGNKDIEIPGGESNEKKDEENKEAEENSEGDKLQENFPREISATDVELGPAGAHTNVANGVAPASGGEAVAIEEHEKNVKGEVMESGKVNQPNLAPHHSSSTPISC	OTHER
Rs_21956	Rs_21956__TRINITY_DN67901_c0_g1_i6	19.1208	94.9768	-2.28725	7.0818e-10	5.22047e-07	Transcript DEG	methyl-CpG-binding domain-containing protein 11;	methyl-CpG-binding domain-containing protein 11 [Dorcoceras hygrometricum]		sp|Q9XI36|MBD10_ARATH	Methyl-CpG-binding domain-containing protein 10	3.88e-82	PF01429;		DNA-templated transcription [GO:0006351]	methyl-CpG binding [GO:0008327]	cytosol [GO:0005829]; nucleus [GO:0005634]		ath:AT1G15340;	other_or_unresolved	Q9XI36	MBD10_ARATH	reviewed	MBD10 At1g15340 F9L1.28	Arabidopsis thaliana (Mouse-ear cress)		FUNCTION: Probable transcriptional regulator (By similarity). Required for nucleolar dominance that consist in the silencing of rRNA genes inherited from one progenitor in genetic hybrids. {ECO:0000250, ECO:0000269|PubMed:19061642}.			SUBCELLULAR LOCATION: Nucleus {ECO:0000269|PubMed:19061642}.		IPR016177;IPR039622;IPR001739;		NP_001185003.1 [Q9XI36-2];NP_563971.1 [Q9XI36-1];	AC007591;CP002684;CP002684;AY094439;BT020367;AK230256;	Alternative splicing;Coiled coil;DNA-binding;Nucleus;Phosphoprotein;Reference proteome;Transcription;Transcription regulation	CTCGGGCGGTTAAGTTTGAAGGCATATTCTTCTTCCTGTAGAAAAAAAAATCTGAACTTTGTTCTTCCTTGCTTCAATTTGTTGTACCTCGTGTCTTTTGTTGTACCTTCGGATCTTCTTTTTTTGTGTTCAGGTTCTGGTTTTGTAGGTGGAAGACTGGAGAGAAATGTCGGAGACTTATTATGAACAGAAAGACGATGTCGTTTCAGTGGAGCTCCCCGCGCCTGCTTCTTGGAAAAAATTGTATTTTCCAAAACAAGGAGGTACTCCAAAAAAGAATGAGATATTATTCATTGCTCCCACTGGGGAGGAGATAAGCAGCCGCAAAGAACTGGATCAGTACCTGAAATTACACCCTGGAAATCCCTCTATATCAGAATTCGACTGGGGCAGTGGTGAAACTCCAAGAAGATCAACAAGGATCAGTGAGAAGGTCAAGGCAACACTTCCATCAAAAGGAAGTGAGCCTCCAATGAAACGTGGCAGACGATCATCTCTTACCAAGAAAGACAAAAAGGTGGATGCAGAAAAAGAAGAAACTGAGATCCTAGCTGGGAAAGCCGATGAGAAGAAAGACGAAGAAGGAAAGAAAGCCGAGGGCGAAAGTGAAGGTGAAAAATTACCAGATAACGACGTTCCACAGGAGAATGCTGTGGCTGATGTTAAGATACATAATGACATCCCTGAAAATCCACAGTCTGGCACGGATGATGCTCAAACGGATATCGGCAATGGTGTGGCACCCGCACCTGGTGGAGAAACTGTCACCGTTGAGGAAAACAGCAGCATAACTGATATGCAGGTGGAGGAGCAAGAAAAGAATATGGAAGGAGATCTTATGGAG	MSETYYEQKDDVVSVELPAPASWKKLYFPKQGGTPKKNEILFIAPTGEEISSRKELDQYLKLHPGNPSISEFDWGSGETPRRSTRISEKVKATLPSKGSEPPMKRGRRSSLTKKDKKVDAEKEETEILAGKADEKKDEEGKKAEGESEGEKLPDNDVPQENAVADVKIHNDIPENPQSGTDDAQTDIGNGVAPAPGGETVTVEENSSITDMQVEEQEKNMEGDLME	OTHER
Rs_21958	Rs_21958__TRINITY_DN67901_c0_g3_i2	51.2209	316.324	-2.62287	9.51975e-05	0.00355582	Transcript DEG	methyl-CpG-binding domain-containing protein 11;	methyl-CpG-binding domain-containing protein 11 [Dorcoceras hygrometricum]		sp|Q9XI36|MBD10_ARATH	Methyl-CpG-binding domain-containing protein 10	2.9e-105	PF01429;		DNA-templated transcription [GO:0006351]	methyl-CpG binding [GO:0008327]	cytosol [GO:0005829]; nucleus [GO:0005634]		ath:AT1G15340;	other_or_unresolved	Q9XI36	MBD10_ARATH	reviewed	MBD10 At1g15340 F9L1.28	Arabidopsis thaliana (Mouse-ear cress)		FUNCTION: Probable transcriptional regulator (By similarity). Required for nucleolar dominance that consist in the silencing of rRNA genes inherited from one progenitor in genetic hybrids. {ECO:0000250, ECO:0000269|PubMed:19061642}.			SUBCELLULAR LOCATION: Nucleus {ECO:0000269|PubMed:19061642}.		IPR016177;IPR039622;IPR001739;		NP_001185003.1 [Q9XI36-2];NP_563971.1 [Q9XI36-1];	AC007591;CP002684;CP002684;AY094439;BT020367;AK230256;	Alternative splicing;Coiled coil;DNA-binding;Nucleus;Phosphoprotein;Reference proteome;Transcription;Transcription regulation	CTCGTAAACTTTGAGAGCATATTCTTAGTTTCTGGAACAGAGAAAGGTTCTGGTTTTGTAGGTGGAGAGGGATGGCGGAGAATTATTCCGGACAGAAAGACGATGTCGTTTCAGTGGAGCTCCCCGCGCCTGCTTCTTGGAAAAAATTGTATTTGCCAAAAAAAGGAGGTACTCCTAAAAAGAACGAGGTATTATTTATTGCTTCCACTGGGGAGGTGATAAACAGCCGCAAACAACTGGATCAGTACTTGAAATTACACCCTGGAAATCCCCCAATATCAGAATTCGACTGGGGTACTGGTGAAACTCCAAGAAGATCGACTAGGATCCTTCAAAAGGTCAAGGCGACACCTCCATCCAAAGAAAGTGAGCCGCCAATGAAACGTGGCAGACGATCATCTCTTACCAAGAAAGACAAAAATTTGGATGCAGAAAAAGAAGAAACCGAAGAGGAGAAAGACATTGAAATCTCAGGTGGTGAAGCCAATGAGAAGAAAGACCAAAAAGAAAAGGAAGATGAGAACGTTCCACAGGAGAATGCTGTGACTGATGTTCAGCTACATGATGAAAAAGAGAAGGAAGATGAGAACGTTCCACAGGAGAATGCTGTGACTGATGTTCAGCTACATGATGACGTCCCGACAGAGGATGATAAGGTTGAGGTAGCTGAAAAAGTTAATGGGACCGTGAAACACATGACTGAAGACAAACAGATTTCCGGAACCGTTGGAAATCCACATTCTGATTCGGATGGAGCTCGAACGGATATAGCCAATTGTGTGGCACCTATATCGGGCGGAGAAGCTGTCGCCGCCGTCGAGGAGAACAGCGGCATAACTGATATGCAGTTGGAGGATCCAGAAAAGAATATGAAAGAAGATGTTATGGAGAATGGCAGGGTGAACCAACCATCCTTAGCTCCGCATCATTCTTCTTCGACTCCGATTAGTTGTTGAATGCAATGGTTATCATCTGTCATGAAGTTCTGTTGTAACTTCTACGTCTCTGCAACTACTCTTTATGACAGTATCAGCCTGGAAGACAGTACCTTTGATCTGTAATAAGTAGGCTGTGTTAGGTTTCTCTTTTGTTAGTGAGTCAGCTGTGTATCGTATCTGACATTGTAGCTCGTCTTTGTTTATGGAGGGACTTGTTTATTTGACACCCTGCTTGTACATTTTGCCACGTTCATCTTAGTGGGCTGCTTTTTTTCTTAAAAAAA	MAENYSGQKDDVVSVELPAPASWKKLYLPKKGGTPKKNEVLFIASTGEVINSRKQLDQYLKLHPGNPPISEFDWGTGETPRRSTRILQKVKATPPSKESEPPMKRGRRSSLTKKDKNLDAEKEETEEEKDIEISGGEANEKKDQKEKEDENVPQENAVTDVQLHDEKEKEDENVPQENAVTDVQLHDDVPTEDDKVEVAEKVNGTVKHMTEDKQISGTVGNPHSDSDGARTDIANCVAPISGGEAVAAVEENSGITDMQLEDPEKNMKEDVMENGRVNQPSLAPHHSSSTPISC	OTHER
Rs_22003	Rs_22003__TRINITY_DN67915_c0_g1_i2	12.2358	72.8038	-2.55448	0.000473828	0.0101974	Transcript DEG	pentatricopeptide repeat-containing protein mitochondrial-like;	transcription factor ICE1-like [Primulina eburnea]		sp|Q9LSE2|ICE1_ARATH	Transcription factor ICE1	1.81e-237	PF22754;PF00010;		abscisic acid-activated signaling pathway [GO:0009738]; DNA-templated transcription [GO:0006351]; endosperm development [GO:0009960]; negative regulation of DNA-templated transcription [GO:0045892]; positive regulation of DNA-templated transcription [GO:0045893]; regulation of abscisic acid biosynthetic process [GO:0010115]; regulation of DNA-templated transcription [GO:0006355]; response to cold [GO:0009409]; response to freezing [GO:0050826]; seed dormancy process [GO:0010162]; seed morphogenesis [GO:0048317]; stomatal lineage progression [GO:0010440]	cis-regulatory region sequence-specific DNA binding [GO:0000987]; core promoter sequence-specific DNA binding [GO:0001046]; DNA binding [GO:0003677]; DNA-binding transcription factor activity [GO:0003700]; protein dimerization activity [GO:0046983]; sequence-specific DNA binding [GO:0043565]; transcription cis-regulatory region binding [GO:0000976]	nucleus [GO:0005634]		ath:AT3G26744;	mitochondrial	Q9LSE2	ICE1_ARATH	reviewed	SCRM BHLH116 EN45 ICE1 At3g26744 MDJ14.1 MLJ15.14	Arabidopsis thaliana (Mouse-ear cress)		FUNCTION: Transcriptional activator that regulates the cold-induced transcription of CBF/DREB1 genes. Binds specifically to the MYC recognition sites (5'-CANNTG-3') found in the CBF3/DREB1A promoter. Mediates stomatal differentiation in the epidermis probably by controlling successive roles of SPCH, MUTE, and FAMA. Functions as a dimer with SPCH during stomatal initiation (PubMed:18641265, PubMed:28507175). {ECO:0000269|PubMed:17416732, ECO:0000269|PubMed:18641265, ECO:0000269|PubMed:28507175}.			SUBCELLULAR LOCATION: Nucleus {ECO:0000255|PROSITE-ProRule:PRU00981, ECO:0000269|PubMed:18641265}.		IPR054502;IPR011598;IPR036638;IPR051358;		NP_001030774.1 [Q9LSE2-1];NP_001030776.2 [Q9LSE2-1];NP_001327170.1 [Q9LSE2-2];NP_189309.2 [Q9LSE2-1];	AY195621;AB026648;AB016889;CP002686;CP002686;CP002686;CP002686;AY079016;BT020379;AK228443;	Activator;Alternative splicing;Coiled coil;Developmental protein;DNA-binding;Isopeptide bond;Nucleus;Reference proteome;Stress response;Transcription;Transcription regulation;Ubl conjugation	CTCGTTGAGATAAATGTAGAGACACTTCAACTATCTGCCATTTCCCTCTTCTTTCCGCCACATTCCCTCTTCTCCTCTATTCCTCCGCCTCTCTCTTCTTTCAACCTCTGTATTCTTCTTCAAATTCTTGGTTTTGACTCAGAATCACATCTTTGTGCACCCTTTTGAAAAGTTGGTCGTTCTTTTACCTCTTTTATTTCCCCGAAAAGCATACAGAGCGTCCAAATCAAGAAAATCGCAGAATGTTGCCTAGCATGGTTTGGGCTGAAGATGGTACAGGAGAGGGTGAAACGGATTCATGGGCTCAAAAGATTAATGAAAATGGTGGGCTGCAGAATGAAGAAGAGATGGAAATAGGTGCGCTTTCGAATTTTAAGTCTATGATTGGAGCTGAAGAAGATGACTGGTACATCGGCGGAGGCGGTGGTTCCGCCACAGGCACCACCTGCATTCACCTAGGAAGCATTAATGGTATCTCGTTTTCATCAGGCTTTCCTATAGCTAACAGCAATCAGCTGTTTCTACAGACGGTGGATTCTTCCGCTTCTTGTTCCCCAACATCAGCTTCAGTTTTCAGTAATCTTGATCCTTGTGATCAGGTAAACTATTTTCTGCCACCAAAACATTTAATGAACCCAATACTCAACACCACCACTTTGGAGGGAGGCTTTGATTTGGGTTGTGGGAATGGGTATCTTGAAAATGTTTTGAATAGGGGCGGTGGGATTCTTGGTGATGGTTTCAGTGATTTGAGTGCTCAGGCACAGTTTGGTTCTTTTAACTTGAGCCCCACTAATAATTTGCTCCAATTTCCCCAAGGAAGTGGTGGATTTGGTACGTTCGGGTATGGGGAAAGCTCGCTGCAGGGAAATTCCTCTTTGTTCAATAGGTTCAAGATTTTGAAGCCACTTGAAAATTTTACCTCGCTTGGAGCACAACCTACTCTGTTCCAGAAGAGGGCTGCCCTGAAGAAGAATTTTACCGATAATGATAGCAAAAACTTGGGGTCTTTGAATTTATGTGGTGAATTAAATGAAATAAGCTTGACATCTCCAAATAATGCAACTTTTGTGGAAGGATATGATAAGAAGAGGAAACTAAGTGGTGGGACTGATGTGAGCATTGAGGAATCTAATCTGAATTATGACTCTGATGATGAATTCTTGGAGAATTGTGGTATTGATAAGGTGGAAGAGAGTGGTAAAAATGGTGGAAATGACTTGAATGCAAATAGCACTGTAACGGGTGGGAAGAAGAAGGGGCCTCCGGCCAAGAATTTGATGGCTGAAAGGCGCCGGAGGAAGAAGCTCAATGATAGGCTTTACATGTTGAGGTCAGTTGTTCCAAAGATCAGCAAGATGGACAGGGCATCGATACTTGGGGATGCAATTGATTACTTGAAGGAACTTCTACAAA	MLPSMVWAEDGTGEGETDSWAQKINENGGLQNEEEMEIGALSNFKSMIGAEEDDWYIGGGGGSATGTTCIHLGSINGISFSSGFPIANSNQLFLQTVDSSASCSPTSASVFSNLDPCDQVNYFLPPKHLMNPILNTTTLEGGFDLGCGNGYLENVLNRGGGILGDGFSDLSAQAQFGSFNLSPTNNLLQFPQGSGGFGTFGYGESSLQGNSSLFNRFKILKPLENFTSLGAQPTLFQKRAALKKNFTDNDSKNLGSLNLCGELNEISLTSPNNATFVEGYDKKRKLSGGTDVSIEESNLNYDSDDEFLENCGIDKVEESGKNGGNDLNANSTVTGGKKKGPPAKNLMAERRRRKKLNDRLYMLRSVVPKISKMDRASILGDAIDYLKELLQ	OTHER
Rs_22004	Rs_22004__TRINITY_DN67915_c0_g1_i3	5.35718	64.2156	-3.5813	0.00474969	0.0440394	Transcript DEG	pentatricopeptide repeat-containing protein mitochondrial-like;	transcription factor ICE1-like [Henckelia pumila]		sp|Q9LSE2|ICE1_ARATH	Transcription factor ICE1	7.39e-223	PF22754;PF00010;		abscisic acid-activated signaling pathway [GO:0009738]; DNA-templated transcription [GO:0006351]; endosperm development [GO:0009960]; negative regulation of DNA-templated transcription [GO:0045892]; positive regulation of DNA-templated transcription [GO:0045893]; regulation of abscisic acid biosynthetic process [GO:0010115]; regulation of DNA-templated transcription [GO:0006355]; response to cold [GO:0009409]; response to freezing [GO:0050826]; seed dormancy process [GO:0010162]; seed morphogenesis [GO:0048317]; stomatal lineage progression [GO:0010440]	cis-regulatory region sequence-specific DNA binding [GO:0000987]; core promoter sequence-specific DNA binding [GO:0001046]; DNA binding [GO:0003677]; DNA-binding transcription factor activity [GO:0003700]; protein dimerization activity [GO:0046983]; sequence-specific DNA binding [GO:0043565]; transcription cis-regulatory region binding [GO:0000976]	nucleus [GO:0005634]		ath:AT3G26744;	mitochondrial	Q9LSE2	ICE1_ARATH	reviewed	SCRM BHLH116 EN45 ICE1 At3g26744 MDJ14.1 MLJ15.14	Arabidopsis thaliana (Mouse-ear cress)		FUNCTION: Transcriptional activator that regulates the cold-induced transcription of CBF/DREB1 genes. Binds specifically to the MYC recognition sites (5'-CANNTG-3') found in the CBF3/DREB1A promoter. Mediates stomatal differentiation in the epidermis probably by controlling successive roles of SPCH, MUTE, and FAMA. Functions as a dimer with SPCH during stomatal initiation (PubMed:18641265, PubMed:28507175). {ECO:0000269|PubMed:17416732, ECO:0000269|PubMed:18641265, ECO:0000269|PubMed:28507175}.			SUBCELLULAR LOCATION: Nucleus {ECO:0000255|PROSITE-ProRule:PRU00981, ECO:0000269|PubMed:18641265}.		IPR054502;IPR011598;IPR036638;IPR051358;		NP_001030774.1 [Q9LSE2-1];NP_001030776.2 [Q9LSE2-1];NP_001327170.1 [Q9LSE2-2];NP_189309.2 [Q9LSE2-1];	AY195621;AB026648;AB016889;CP002686;CP002686;CP002686;CP002686;AY079016;BT020379;AK228443;	Activator;Alternative splicing;Coiled coil;Developmental protein;DNA-binding;Isopeptide bond;Nucleus;Reference proteome;Stress response;Transcription;Transcription regulation;Ubl conjugation	CTCGTTGAGATAAATGTAGAGACACTTCAACTATCTGCCATTTCCCTCTTCTTTCCGCCACATTCCCTCTTCTCCTCTATTCCTCCGCCTCTCTCTTCTTTCAACCTCTGTATTCTTCTTCAAATTCTTGGTTTTGACTCAGAATCACATCTTTGTGCACCCTTTTGAAAAGTTGGTCGTTCTTTTACCTCTTTTATTTCCCCGAAAAGCATACAGAGCGTCCAAATCAAGAAAATCGCAGAATGTTGCCTAGCATGGTTTGGGCTGAAGATGGTACAGGAGAGGGTGAAACGGATTCATGGGCTCAAAAGATTAATGAAAATGGTGGGCTGCAGAATGAAGAAGAGATGGAAATAGGTGCGCTTTCGAATTTTAAGTCTATGATTGGAGCTGAAGAAGATGACTGGTACATCGGCGGAGGCGGTGGTTCCGCCACAGGCACCACCTGCATTCACCTAGGAAGCATTAATGGTATCTCGTTTTCATCAGGCTTTCCTATAGCTAACAGCAATCAGCTGTTTCTACAGACGGTGGATTCTTCCGCTTCTTGTTCCCCAACATCAGCTTCAGTTTTCAGTAATCTTGATCCTTGTGATCAGGTAAACTATTTTCTGCCACCAAAACATTTAATGAACCCAATACTCAACACCACCACTTTGGAGGGAGGCTTTGATTTGGGTTGTGGGAATGGGTATCTTGAAAATGTTTTGAATAGGAGCGGTGGGATTCTTGGTGATGGTTTCAGTGATTTGAGTGCTCAGGCACAGTTTGGTTCTTTTAACTCGAGCCCCACTAATAATTTGCTCCAATTTCCCCAAGGAAGTGGTGGATTTGGTACGTTCGGGTATGGGGAAAGCTCGCTGCAGGGAAATTCCTCTTTGTTCAATAGGTTCAAGATTTTGAAGCCACTTGAAAATTTTAGCTCGCTTGGAGCACAACCTACTCTGTTCCAGAAGAGGGCTGCCCTGAAGAAGAATTTTACCGATAATGATAGCAAAAACTTGGGGTCTTTGAATTTATGTGGTGAATTACATGAAATAAGCCTGATATCTCCAAATAATGCAACTTTTGTGGAAGGATATGATAAAAAGAGGAAACTAAGTGGTGGGACTGATGTGAGCATTGAGGAATCTAATCTGAATTATGACTCTGATGATGAATTCTTGGAGAATTGTGGTATTGATAAGGTGGAAGAGAGTGGTAAAAATAGTGGAAATGACTTAAATGCAAATAGCACTGTAACGGGTGGGAAGAAGAAGGGGCCTCCAGCCAAGAATTTGATGGCTGAAAGGCGCCGGAGGAAGAAGCTCAATGATAGGCTTTACATGTTGAGGTCAGTTGTTCCAAAGATCAGCAAGGTATGGAATTCTTCACTGGATATTCTCGTG	MLPSMVWAEDGTGEGETDSWAQKINENGGLQNEEEMEIGALSNFKSMIGAEEDDWYIGGGGGSATGTTCIHLGSINGISFSSGFPIANSNQLFLQTVDSSASCSPTSASVFSNLDPCDQVNYFLPPKHLMNPILNTTTLEGGFDLGCGNGYLENVLNRSGGILGDGFSDLSAQAQFGSFNSSPTNNLLQFPQGSGGFGTFGYGESSLQGNSSLFNRFKILKPLENFSSLGAQPTLFQKRAALKKNFTDNDSKNLGSLNLCGELHEISLISPNNATFVEGYDKKRKLSGGTDVSIEESNLNYDSDDEFLENCGIDKVEESGKNSGNDLNANSTVTGGKKKGPPAKNLMAERRRRKKLNDRLYMLRSVVPKISKVWNSSLDILV	OTHER
Rs_22013	Rs_22013__TRINITY_DN67917_c0_g1_i2	36.015	165.635	-2.20257	7.14066e-05	0.0029308	Transcript DEG	ATPase family AAA domain-containing protein 1-A-like;	ATPase family AAA domain-containing protein 1-A-like [Dorcoceras hygrometricum]		sp|Q9MAK9|PS10B_ARATH	26S proteasome regulatory subunit S10B homolog B	3.21e-254	PF00004;PF17862;PF16450;		ERAD pathway [GO:0036503]; positive regulation of RNA polymerase II transcription preinitiation complex assembly [GO:0045899]; proteasome-mediated ubiquitin-dependent protein catabolic process [GO:0043161]	ATP binding [GO:0005524]; ATP hydrolysis activity [GO:0016887]; proteasome-activating activity [GO:0036402]	cytoplasm [GO:0005737]; nucleolus [GO:0005730]; nucleus [GO:0005634]; plant-type cell wall [GO:0009505]; plasmodesma [GO:0009506]; proteasome complex [GO:0000502]; proteasome regulatory particle, base subcomplex [GO:0008540]		ath:AT1G45000;	other_or_unresolved	Q9MAK9	PS10B_ARATH	reviewed	RPT4B At1g45000 F27F5.8	Arabidopsis thaliana (Mouse-ear cress)		FUNCTION: The 26S proteasome is involved in the ATP-dependent degradation of ubiquitinated proteins. The regulatory (or ATPase) complex confers ATP dependency and substrate specificity to the 26S complex.			SUBCELLULAR LOCATION: Cytoplasm {ECO:0000250}. Nucleus {ECO:0000250}.	AAA ATPase family	IPR050221;IPR003593;IPR041569;IPR003959;IPR003960;IPR012340;IPR027417;IPR032501;		NP_175120.1 [Q9MAK9-1];	AC007915;CP002684;AY062709;AY114673;	Alternative splicing;ATP-binding;Cytoplasm;Isopeptide bond;Nucleotide-binding;Nucleus;Proteasome;Reference proteome;Ubl conjugation	CTCGCCCCTTTCGAATTCCATATCCAGAACTCCATAAACAGGCACAAGGAACCCTGAATTATCAAACAATCACAGCAAAAACTGAATCTTGACTTTAAAAAAAAAATGACAAGAGGTTCGTCGGAAACGAAATTGGTTCAGGAACTGATTCTATACGCCGCGAGCGCGGCCCTCAGCTGTTTGGTGCTGTTCGTCGGACTCAGGCATCTCGACCCTAATCGTGAAGCTTCCAAAAGGGCTTTAGAGAGTAAGAAGGAAATCGCCAAGCGTTTAGGCCGACCTCTCATCCAAACAAATTCATACGAGGATGTTATAGCATGTGATGTAGTCAATCCAGAAGATATAGATGTGAAATTCGACTCTATTGGAGGATTGAATGCCATTAAACAAGCATTATATGATATAGTCATTCTTCCACTGAGAAGACCCGATCTGTTTTCTCGTGGGAAGCTTCTTTGTCCGCAAAAAGGTGTTTTGCTATATGGACCACCGGGCACTGGGAAGACAATGCTTGCAAAAGCAATTGCTAAAGAGTCAGGAGCTGTTTTCATCAATGTTAGGATATCAAATCTAATGAGCAAATGGTTTGGTGATGCGCAGAAATTAGTGGCTGCTGTTTTCACCTTGGCTTACAAGCTCCAGCCAGCTATTATTTTCATTGATGAAGTGGATAGTTTCTTAGGCCAACGGAAGAGTACAGATCATGAAGCACTAACAAACATGAAGACCGAATTTATGGCTTTGTGGGATGGTTTCACCACTGATCAAAACGCGAGGGTGATGGTACTTGCTGCAACTAATCGTCCATCAGAACTTGATGAAGCAATTCTTCGACGCCTTCCTCAGGCATTTGAAATTGGGATTCCTGATCGCTGGGAGAGGGCAGCAATATTGAAGGTGATATTAAAGAATGAGAAGGTAGCAGATGACATTGATTATGACCGAATAGCTGGTCTTTGTGATGGATACACTGGTTCAGATCTTTTGGATCTTTGCAAAAAAGCGGCCTATTTTCCTATTCGGGACCTGCTTAACGATGAGAAGAGTGGAAAGTCATCTTCGGAGCCAAGACCATTATCAATGACTGATTTGGAAAGGGTGGTCGCCACGACCACAAAAACAAAAGTTGCAGCAAGTGAATATAGCCGATTGAGCTCGCAGTCGTCAGGATGGCTGCCCCCACGTGAGTCAGATGATTATCAGGTCCAAGCTGCCATTAATGAGCTCTCGAAGCTCGTGGTTTCCCAAATATTCAACATTCGTTCGGATGATCAAGATCATTAGTTAACATATATATATATTTACGCGTAGTTTTACACCATACTGATTACTTGTATTGTGTGCGTACTTTCTTTTTTGATATCTTGTTTTGAAATGCATTCACGTATAGATTTTGTTGTCTGTTTTTTGAGATTTTGGCATGCTATCAGCTTCTTTAAGATCTTTGTACAATTGCTTCAATCAGTCTAATATATTCTTGTGAATCAGGCTAGGGATGTAAATGGACCGAGCTCGAAGTAGAGTTCTTATTAAAACTTTTCGTGCC	MTRGSSETKLVQELILYAASAALSCLVLFVGLRHLDPNREASKRALESKKEIAKRLGRPLIQTNSYEDVIACDVVNPEDIDVKFDSIGGLNAIKQALYDIVILPLRRPDLFSRGKLLCPQKGVLLYGPPGTGKTMLAKAIAKESGAVFINVRISNLMSKWFGDAQKLVAAVFTLAYKLQPAIIFIDEVDSFLGQRKSTDHEALTNMKTEFMALWDGFTTDQNARVMVLAATNRPSELDEAILRRLPQAFEIGIPDRWERAAILKVILKNEKVADDIDYDRIAGLCDGYTGSDLLDLCKKAAYFPIRDLLNDEKSGKSSSEPRPLSMTDLERVVATTTKTKVAASEYSRLSSQSSGWLPPRESDDYQVQAAINELSKLVVSQIFNIRSDDQDH	OTHER
Rs_22063	Rs_22063__TRINITY_DN67931_c0_g2_i3	6.69644	0	4.94833	0.00156432	0.0218778	Transcript DEG	BEL1-like homeodomain protein 4 isoform X2;	BEL1-like homeodomain protein 4 isoform X2 [Henckelia pumila]		sp|Q9SW80|BLH2_ARATH	BEL1-like homeodomain protein 2	1.59e-103	PF05920;PF07526;		DNA-templated transcription [GO:0006351]; leaf morphogenesis [GO:0009965]; mucilage pectin metabolic process [GO:0048363]; regulation of transcription by RNA polymerase II [GO:0006357]	DNA-binding transcription factor activity [GO:0003700]; RNA polymerase II cis-regulatory region sequence-specific DNA binding [GO:0000978]; transcription cis-regulatory region binding [GO:0000976]	nucleus [GO:0005634]		ath:AT4G36870;	other_or_unresolved	Q9SW80	BLH2_ARATH	reviewed	BLH2 SAW1 At4g36870 AP22.90 C7A10.490	Arabidopsis thaliana (Mouse-ear cress)		FUNCTION: Transcription factor that establishes leaf shape by repressing growth in specific subdomains of the leaf. Negatively regulates knox homeobox gene KNAT1/BP expression.			SUBCELLULAR LOCATION: Nucleus {ECO:0000305}.	TALE/BELL homeobox family	IPR001356;IPR009057;IPR008422;IPR006563;IPR050224;		NP_001031797.4;NP_195405.4;	AF173816;Z99707;AL161590;CP002687;CP002687;AY050459;	DNA-binding;Homeobox;Nucleus;Reference proteome;Transcription;Transcription regulation	CTCGTTTCTCCTCTCCTTTCGTTATCCCTTCTCTCTGGCTTTTCTACTGTCCGATTCAAACAACTGTTTCCTCAAGATTCCATGAAGTAGATTTGTAAATAAAGATGCATTAATTGTCAACAAAGGAGATCAGTTATGTTCTCTATCATCAAAGAAAATGATGCTTTCATAGCCATACGTACGTTCCTCAGATCAGGTTGAAGACTAGGTTTGGCGGCCTCAAATAGGCAGCTCATGCTGTTGAATCTCCATTTAAGAAGTTTATGTACAATTACCTTACAATAATACTTGCCTTCAAATCTTTAAAAAAAAAATAAAGATAAAAGACAAGACTCCACAACCCCAAAGTTTCGAAACATTAGGTTTTTTTTAGCCTCAATTTTTTCTTTTTCAAGGAATTTATGAAATAACTTCTCAAATGCATTGAAAGATCTATGGAAGCAAAGCAGCAAGGAGACTGGATTATACAAGCACCACGTTTCGATCCTTCATCCCAGATGGATAATTTAAGCAGCCAGCAGCCGCCATCGGCCTTTTACGGCAGCACCGGGGGGTTGATGCAGTGGCAAAGAACAGCCTCCTCCTCCGACATGTTGGATGATCAGATCCAGTTAAGTTTCGGTTGGCCTCAAAAACAGGAACTTGCGGCAGTAAATGTGCCTGCAGATGAGCTCTCTCTTCAAAAGTTTATTCCCAGTTCATCAGACAACCCTCATCTCCAAGGATTTCAGTTCACTAGTCCTGCTAGTTTAGAAGGGCAAGGCCTTTCTTTGTCTTTGTCTTCATCCTTAACAAATATGAACACTACCAAGTTTGAGAAATTAAGGATCGGACATGGGGAACTCTATTGTCATAATCATGGGATTTTAGGACATTCGAGCCATACATATGGATTCCAAGATCTTGGTACTAACAGGAATCTCTTCCATTCTCCGAGGATGCTATTACCAGATCAGAATCAAATTTATTTTGGGTTGGAAGAATCTGTTAGAATTACGACCGGACTAAGGAATTCGAGATACTTAAGGGGTGCACAAGAGTTGCTGGAAGAATTCTGCTGTGTCGGAAGAGGGCAGTTCAAGAAAGTAGGGAGAAACCCTAACTCAATCTTGGATCAGACATCCTCGTCCAAGGATAGACCTCCTTTATCTCCTTCTGAGAGGACTGTATACCACAGGAGGAAAATTAAGCTACTTTCAATGCTTGATGAGGTATCTATACACACATACATACCTACATATATTAATGGTATTATGTGAATATCTCACGATAAATATAATTTGTCTGTGGTTCATTGGGG	MEAKQQGDWIIQAPRFDPSSQMDNLSSQQPPSAFYGSTGGLMQWQRTASSSDMLDDQIQLSFGWPQKQELAAVNVPADELSLQKFIPSSSDNPHLQGFQFTSPASLEGQGLSLSLSSSLTNMNTTKFEKLRIGHGELYCHNHGILGHSSHTYGFQDLGTNRNLFHSPRMLLPDQNQIYFGLEESVRITTGLRNSRYLRGAQELLEEFCCVGRGQFKKVGRNPNSILDQTSSSKDRPPLSPSERTVYHRRKIKLLSMLDEVSIHTYIPTYINGIM	OTHER
Rs_22065	Rs_22065__TRINITY_DN67931_c0_g2_i5	13.8741	0.368653	5.08612	0.000366719	0.00864589	Transcript DEG	BEL1-like homeodomain protein 4 isoform X2;	BEL1-like homeodomain protein 4 [Primulina tabacum]		sp|Q9SIW1|BLH7_ARATH	BEL1-like homeodomain protein 7	1.98e-242	PF05920;PF07526;		DNA-templated transcription [GO:0006351]; regulation of transcription by RNA polymerase II [GO:0006357]	DNA-binding transcription factor activity [GO:0003700]; RNA polymerase II cis-regulatory region sequence-specific DNA binding [GO:0000978]; transcription cis-regulatory region binding [GO:0000976]	nucleus [GO:0005634]		ath:AT2G16400;	other_or_unresolved	Q9SIW1	BLH7_ARATH	reviewed	BLH7 At2g16400 F16F14.10	Arabidopsis thaliana (Mouse-ear cress)					SUBCELLULAR LOCATION: Nucleus {ECO:0000305}.	TALE/BELL homeobox family	IPR001356;IPR009057;IPR008422;IPR006563;IPR050224;		NP_179233.1;	AC007047;CP002685;AY056796;BT000609;	DNA-binding;Homeobox;Nucleus;Reference proteome;Transcription;Transcription regulation	CTCGCTTCTCTCTGGCTTTTCTACTGTCCGATTCAAACAACTGTTTCCTCAAGATTCCATGAAGTAGATTTGTAAATAAAGATGCATTAATTGTCAACACATCCAACAAAGGAGATCAGTTATGTTCTCTATCATCAAAGAAAATGATGCTTTCATAGCCATACGTACGTTCCTCAGATCAGGTTGAAGACTTAGGTTTGGCGGTCTCAAATAGGCAGCGCATGCTTGTTGAATCTCCATTTAAGAAGTTTATGTACAATTACCTTACAATAATACTTGCCTTCAAATCTTTAAAAAAAAAATAAAGATAAAAGACAAGACTCCACAACCCCAAAGTTTCGAAACATTAGGTTTTTTTTAGCCTCAATTTTTTCTTTTTCAAGGAATTTATGAAATAACTTCTCAAATGCATTGAAAGATCTATGGAAGCAAAGCAGCAAGGAGACTGGATTATACAAGCACCACGTTTCGATCCTTCATCCCAGATGGATAATTTAAGCAGCCAGCAGCCGCCATCGGCCTTTTACGGCAGCACCGGGGGGTTGATGCAGTGGCAAAGAACAGCCTCCTCCTCCGACATGTTGGATGATCAGATCCAGTTAAGTTTCGGTTGGCCTCAAAAACAGGAACTTGCGGCAGTAAATGTGCCTGCAGATGAGCTCTCTCTTCAAAAGTTTATTCCCAGTTCATCAGACAACCCTCATCTCCAAGGATTTCAGTTCACTAGTCCTGCTAGTTTAGAAGGGCAAGGCCTTTCTTTGTCTTTGTCTTCATCCTTAACAAATATGAACACTACCAAGTTTGAGAAATTAAGGATCGGACATGGGGAAGTCTATTGCAATAATCATGGGATTTTAGGACATTCGAGCCATACATATGGATTCCAAGATCTTGGTACTAACAGGAATCTCTTCCATTCTCCGAGGATGCTATTACCAGATCAGAATCAAATTTATTTTGGGTTGGAAGAATCTGTTAGAATTACGACAGGACTAAGGAATTCGAGATACATAAGGGGTGCACAAGAGTTGCTGGAAGAATTCTGCTGTGTCGGAAGAGGGCAGTTCAAGAAAGTAGGGAGAAACCCTAACTCAATCTTGGATCAGACATCCTCGTCCAAGGATAGACCTCCTTTATCTCCTTCTGAGAGGACTGTATACCACAGGAGGAAAATTAAGCTACTTTCAATGCTTGATGAGGTGGATGCGAGATACACTGAATACTTTAAACAAATGCAAGCAATAGTGAACTCATTCGATACCATAATCGGACATGGGGCGGCTTATGCTTACACCGGGCTCGCTCAGAAGGCGATGTCGCGACATTTCCGATGCATAAAGGATGCCATAGTAAGGGAACTAAAGCTGTGCTGTGAAGCTTTAGGGGAGAAAGATGTAATAGGAGTGAGTGGATTAACTAAAGGGGAGACACCAAGTCTGAAAATTCTTGAACAAAAATATAGGCAACAAAAGGCAATTGAGCAAATGGGATTGCTGGATCCTGATTCTTGGAGGCCCCAAAGAGGATTGCCTGAGAGAACTGTCAACATTCTGAGATCATGGCTTTTTGAGCATTTTTTACATCCATACCCAAGTGAAGGAGACAAACATTTGCTGTCTCGCCAGACTGGTTTATCTAAAAATCAGGTTTCCAACTGGTTCATAAATGCTAGGGTACGTCTATGGAAGCCCATGGTGGAAGAAATGTACAATCAGGAGTTTCAAGAAGGGGTACACCACAATGCACAAACTACAATAACCTTATCAGGAGGCAAAAGATTGGAAATCAGTGCAGCAGATAATGACCC	MEAKQQGDWIIQAPRFDPSSQMDNLSSQQPPSAFYGSTGGLMQWQRTASSSDMLDDQIQLSFGWPQKQELAAVNVPADELSLQKFIPSSSDNPHLQGFQFTSPASLEGQGLSLSLSSSLTNMNTTKFEKLRIGHGEVYCNNHGILGHSSHTYGFQDLGTNRNLFHSPRMLLPDQNQIYFGLEESVRITTGLRNSRYIRGAQELLEEFCCVGRGQFKKVGRNPNSILDQTSSSKDRPPLSPSERTVYHRRKIKLLSMLDEVDARYTEYFKQMQAIVNSFDTIIGHGAAYAYTGLAQKAMSRHFRCIKDAIVRELKLCCEALGEKDVIGVSGLTKGETPSLKILEQKYRQQKAIEQMGLLDPDSWRPQRGLPERTVNILRSWLFEHFLHPYPSEGDKHLLSRQTGLSKNQVSNWFINARVRLWKPMVEEMYNQEFQEGVHHNAQTTITLSGGKRLEISAADND	OTHER
Rs_22068	Rs_22068__TRINITY_DN67931_c0_g2_i9	20.1041	2.61653	2.94399	0.00457242	0.0430364	Transcript DEG	PREDICTED: BEL1-like homeodomain protein 4;	BEL1-like homeodomain protein 4 [Primulina tabacum]		sp|Q1PFD1|BLH11_ARATH	BEL1-like homeodomain protein 11	6.46e-205	PF05920;PF07526;		DNA-templated transcription [GO:0006351]; regulation of transcription by RNA polymerase II [GO:0006357]	DNA-binding transcription factor activity [GO:0003700]; RNA polymerase II cis-regulatory region sequence-specific DNA binding [GO:0000978]	mitochondrion [GO:0005739]; nucleus [GO:0005634]		ath:AT1G75430;	other_or_unresolved	Q1PFD1	BLH11_ARATH	reviewed	BLH11 At1g75430 F1B16.4	Arabidopsis thaliana (Mouse-ear cress)					SUBCELLULAR LOCATION: Nucleus {ECO:0000305}.	TALE/BELL homeobox family	IPR001356;IPR009057;IPR008422;IPR006563;IPR050224;		NP_177676.2;	AC023754;CP002684;DQ446432;	DNA-binding;Homeobox;Nucleus;Reference proteome;Transcription;Transcription regulation	GTTTACTCAAGATTCCATGAAGTAGATTTGTAAATAAAGATGCATTAATTGTCAACAAAGGAGATCAGTTATGTTCTCTATCATCAAAGAAAATGATGCTTTCATAGCCATACATCAGGTTGAAGACTAGGTTTGGCGGCCTCAAATAGGCAGCTCATGCTGTTGAATCTCCATTTAAGAAGTTTATGTACAATTACCTTACAATAATACTTGCCTTCAAATCTTTAAAAAAAAAATAAAGATAAAAGACAAGACTCCACAACCCCAAAGTTTCGAAACATTAGGTTTTTTTTAGCCTCAATTTTTTCTTTTTCAAGGAATTTATGAAATAACTTCTCAAATGCATTGAAAGATCTATGGAAGCAAAGCAGCAAGGAGACTGGATTATACAAGCACCACGTTTCGATCCTTCATCCCAGATGGATAATTTAAGCAGCCAGCAGCCGCCATCGGCCTTTTACGGCAGCACCGGGGGGTTGATGCAGTGGCAAAGAACAGCCTCCTCCTCCGACATGTTGGATGATCAGATCCAGTTAAGTTTCGGTTGGCCTCAAAAACAGGAACTTGCGGCAGTAAATGTGCCTGCAGATGAGCTCTCTCTTCAAAAGTTTATTCCCAGTTCATCAGACAACCCTCATCTCCAAGGATTTCAGTTCACTAGTCCTGCTAGTTTAGAAGGGCAAGGCCTTTCTTTGTCTTTGTCTTCATCCTTAACAAATATGAACACTACCAAGTTTGAGAAATTAAGGATCGGACATGGGGAAGTCTATTGCAATAATCATGGGATTTTAGGACATTCGAGCCATACATATGGATTCCAAGATCTTGGTACTAACAGGAATCTCTTCCATTCTCCGAGGATGCTATTACCAGATCAGAATCAAATTTATTTTGGGTTGGAAGAATCTGTTAGAATTACGACCGGACTAAGGAATTCGAGATACTTAAGGGGTGCACAAGAGTTGCTGGAAGAATTCTGCTGTGTCGGAAGAGGGCAGTTCAAGAAAGTAGGGAGAAACCCTAACTCAATCTTGGATCAGACATCCTCGTCCAAGGATAGACCTCCTTTATCTCCTTCTGAGAGGACTGTATACCACAGGAGGAAAATTAAGCTACTTTCAATGCTTGATGAGGTGGATGCGAGATACACTGAATACTTTGAACAAATGCAAGCGATTGTCAATTCATTCGATTCCATAATCGGGCAAGGGGCGGCCTATGCATATACGGGGCTCGCTCAGAAGGCGATGTCACGACATTTCCGATGCATAAAGGATGCCATAACAGGGGAACTGAAGCTGAGCTGTGATGCTTTAGGGGAGAAAGATGTAACTGGAGGGAGTGGATTAACTAAAGGGGAAACACCAAGGCTGAAAATTCTAGACCAAAAGTATAGGCAGCAAAAGACAATTGAGCATATGGGAATGCTGGACCCTGAATCTTGGAGGCCCCAAAGAGGATTGCCTGAGAGGACTGTCAATATTCTGAGATCATGGCTTTTTGAGCATTTTCTACATCCGTAATATACTCTTCATCTCTCCCTCTCTGTCTTTATTCCCTTTTTCATTTCTATTTGATTTTGAATTTTGAGCACATATACCGACAAATGCGAGCAGACAATTTATATAAGTTGGG	MEAKQQGDWIIQAPRFDPSSQMDNLSSQQPPSAFYGSTGGLMQWQRTASSSDMLDDQIQLSFGWPQKQELAAVNVPADELSLQKFIPSSSDNPHLQGFQFTSPASLEGQGLSLSLSSSLTNMNTTKFEKLRIGHGEVYCNNHGILGHSSHTYGFQDLGTNRNLFHSPRMLLPDQNQIYFGLEESVRITTGLRNSRYLRGAQELLEEFCCVGRGQFKKVGRNPNSILDQTSSSKDRPPLSPSERTVYHRRKIKLLSMLDEVDARYTEYFEQMQAIVNSFDSIIGQGAAYAYTGLAQKAMSRHFRCIKDAITGELKLSCDALGEKDVTGGSGLTKGETPRLKILDQKYRQQKTIEHMGMLDPESWRPQRGLPERTVNILRSWLFEHFLHP	OTHER
Rs_22069	Rs_22069__TRINITY_DN67932_c0_g1_i1	79.7949	17.1446	2.22863	0.000668302	0.0127239	Transcript DEG	glucomannan 4-beta-mannosyltransferase 2-like;	glucomannan 4-beta-mannosyltransferase 9-like isoform X1 [Primulina huaijiensis]		sp|Q9FNI7|CSLA2_ARATH	Glucomannan 4-beta-mannosyltransferase 2	1.2e-217	PF13632;		cell wall organization [GO:0071555]; mucilage biosynthetic process [GO:0010192]	glucomannan 4-beta-mannosyltransferase activity [GO:0047259]; mannan synthase activity [GO:0051753]	Golgi apparatus [GO:0005794]; Golgi medial cisterna [GO:0005797]; Golgi membrane [GO:0000139]		ath:AT5G22740;	other_or_unresolved	Q9FNI7	CSLA2_ARATH	reviewed	CSLA2 At5g22740 MDJ22.16	Arabidopsis thaliana (Mouse-ear cress)	2.4.1.32	FUNCTION: Possesses glucomannan synthase and mannan synthase activities in vitro. Mannan synthase consists of a 4-beta-mannosyltransferase activity on mannan using GDP-mannose. The beta-1,4-mannan product is the backbone for galactomannan synthesis by galactomannan galactosyltransferase. Galactomannan is a noncellulosic polysaccharides of plant cell wall. {ECO:0000269|PubMed:15647349}.	CATALYTIC ACTIVITY: Reaction=GDP-mannose + (glucomannan)n = GDP + (glucomannan)n+1.; EC=2.4.1.32; Evidence={ECO:0000269|PubMed:15647349};		SUBCELLULAR LOCATION: Golgi apparatus membrane {ECO:0000305}; Multi-pass membrane protein {ECO:0000305}.	Glycosyltransferase 2 family, Plant cellulose synthase-like A subfamily	IPR001173;IPR029044;			AB006699;CP002688;AY058158;AY059852;AY093293;	Cell wall biogenesis/degradation;Glycosyltransferase;Golgi apparatus;Membrane;Reference proteome;Transferase;Transmembrane;Transmembrane helix	CTCGCTCACACCCATATACCCCCAATCATCCTCAGCCAAGAACTTCACATGGCCTCTCTCTCCTCTTTTAATTGAGAGAAATTGACGGAATAAATAACGAATCCAGGACATATTCCCTTTCAAGTAAAAACCCATTGTCTCCATAGATTCAACACCTCCAGATGTCTAAAGACCAGTAAAGGAAAACAACAAGGGCAACACATTTTCGGTTTTTAGAAAAAACAGAGCAGAAATGGTTCAGATCAATGCAAAGAAGATCATACTGGAATGGGTTCTGGAGTCGACAGAAGGAGACATTAGAGGCAGAATTGGGCTGATTTTGGGGACAGTCAAGTTGTTTTTTGTGGTTCCGTTGCTAAGAGCTTGTCTGTATATCTGCTTGTTTTTGTCGCTGTTGTTGTCTTTGGAGTGGTTTCATTTGGTGATCGTGAGTAGTGTTGTGAGACTGTTCTGGAAGAAACCGGAAAAGAGATTGAGATTTGAGGAGATTAAGGATGATTTGGAGGGTGGGAATGAGGCTTTTCCATCTGTTCTTGTTCAAATACCCATCGCCAATGAAGTTGAGGTTTACAAGCTCTCAATTGGTGCGGTGTGCAGTTTCTCGTGGCCTACTGATAGGCTAGTGATTCAAGTACTCGACGACTCCTCCGACCCAGCAGCCAAGGATATGATTGAGAAAGAATGTATTAGGTGGGCGAATGAGGGCATTAATATTAGATATGAAGCGAGGGGTACCAGGGTGGGTTACAAAGCTGGAGCTCTCAAACAAGGCATGGAACAAGATTATGTCAAACATTGTGAATATGTTGCCATATTCGACGTCGATTTTCAACCCGACCCGGACTTTTTGAGGCGAGCCATACCATTTCTCGTGCACAACCCCGAGATTGGCCTCGTGCAAGCTCGTTGGAAATTTGTGAATGCAGATGCATGCTTGTTGACAAGATTGCAAGAAATGTCATTGGACTTCCATTTCACACTTGAGCAAGAAGTGGGTTCGGCTGGTTATGGTTTTTTCGGATTCAATGGAAGTGGTGGAATATGGAGAATAAATGCAATGAATGATGCTGGTGGGTGGGATTGGAGAACCACAGCAGAAGACATGGACCTCTCTGTACGGGCTGGACTTAAGGGTTGGGAATTCCTTTACCTAGACGATCTTCAGGTGAAGAGCGAACTACCCAGTTCAATTAAAGCATACCGGTCTCAGCAGCATCGATGGTTTTGTGCTCCAACCAATCTGTTCAGGACCATGCTCGTTCAAATTGCTGTTAACAAGAAGGTGTCACTAAAGAAGAAGCTTTACATGATCCTGAGTTTCTTCTTTGTCCGAAAGGTGATCGGCCATGTCTTCGTATTCTTGTTTTATTGCGTGGTTTTGCCATTGACGATTCTGTTCCCGGAAGTCAGTATCCGGAAAGATGGAGCCATTATAGCCCCTTTACTCATCACGGCCATTAACACACTTATTGGAACTCCAAGGTCACTCTACCTGATTTTACATTGGATCCTTTTCGAAACCTCCATGTCTTTTCGCCGAACAAAGTCCGTATTCGTCGGGTTGTTCCGATCTAAAAGTGTCAACGAATGGGTTGTGACCGAGAAGCATGGAGACTCACTAAACAATAAAACCAACATTGAATCAGATGCACCAAAACACCATGGAGTACGAGTCAAAACCCTCAAAGACAGAATAATGCTACCGGAGCTCGGGATCGCGGTGTTTCTATTAGCATGCGGATGCTATGGCTTCGTCTATCGAAAGGAATACTACTACTATGTATACATGTTCCTTCAAGTAATCTTCTTTGCAATTTCTGGATTTAGCTACTTTGGACTGCAAAATTTACACTGATGATTTGAGCTTTGGGCAGCGGAGAAAACATTGAATTAGAGGGGGACAGAGGTTTTGTTCCTTAGAACATTGAAACGCATTTTTAGGAAGTTAGCATTTTGATGATAGACACTAGAACATATGTGTATCGAAATTGTTGTATTTTTTTTTCTTGTGTAAATGTGGCATTTGTAATCTGGACCCATCAACAAAATCAG	MVQINAKKIILEWVLESTEGDIRGRIGLILGTVKLFFVVPLLRACLYICLFLSLLLSLEWFHLVIVSSVVRLFWKKPEKRLRFEEIKDDLEGGNEAFPSVLVQIPIANEVEVYKLSIGAVCSFSWPTDRLVIQVLDDSSDPAAKDMIEKECIRWANEGINIRYEARGTRVGYKAGALKQGMEQDYVKHCEYVAIFDVDFQPDPDFLRRAIPFLVHNPEIGLVQARWKFVNADACLLTRLQEMSLDFHFTLEQEVGSAGYGFFGFNGSGGIWRINAMNDAGGWDWRTTAEDMDLSVRAGLKGWEFLYLDDLQVKSELPSSIKAYRSQQHRWFCAPTNLFRTMLVQIAVNKKVSLKKKLYMILSFFFVRKVIGHVFVFLFYCVVLPLTILFPEVSIRKDGAIIAPLLITAINTLIGTPRSLYLILHWILFETSMSFRRTKSVFVGLFRSKSVNEWVVTEKHGDSLNNKTNIESDAPKHHGVRVKTLKDRIMLPELGIAVFLLACGCYGFVYRKEYYYYVYMFLQVIFFAISGFSYFGLQNLH	OTHER
Rs_22092	Rs_22092__TRINITY_DN67938_c0_g4_i5	0	11.6989	-6.44583	0.00505594	0.045741	Transcript DEG	putative esterase;	putative uncharacterized protein YDL057W isoform X2 [Primulina huaijiensis]				1.52e-172								other_or_unresolved																	CTCGGTTTTCTCCTTCCCACTAAGATAGTAAGATAGCGACCTGTGGCTTCGTGAGTAGGGACGCCGCCGCCGGGTTTCATTTTACAAGCACAACGCGTTTTACAGTTCAACAGGTCAAATTGTCGTCTTCCTGCAGTAGCTTCCAATTCAAACGAAGCACCATCGTGGCTCAAAACCCAGTTGCTATGCAGCAGAAAATAACAATATCGAATAAGCGTGGTGAAAAACTTTTTGGTGTTTTGCACGAGACCGGATCAGCAGAAGTCGTGGTTCTGTGCCATGGTTTTCGATCCTCGAAGGAGTACAACACCATAGTCAACCTTGCTAATGTTTTAGAAAACAATGGAATCAGTGCTCTTCGTTTTGATTTTTCTGGAAATGGAGAAAGTGAAGGTTCATTTCATTTTGGCAACTACTTAAGTGAAGTTGAAGACCTGAGAACTGTTGTTGAATACTTGAACAGTGTAAAACGTGCCGCAATTGTGGTTCTTGGGCACAGCAAAGGTGGGAATGTTGTCCTCCTGTATGCATCTAAATGTCATGATATACCTGCTGTCGTGAATGTATCTGGTCGTTATGATCTCAATAGAGGCCTTGAAGAACGGCTGGGTAAAAGTTTTTTAGAAAGACTCAACAAGGATGGATGTATTGATATTAAAACGAAAACAGGAGAAGTAGATTACCAAGTCACCAAGGAAAGTATGATGGATCGGCTAAATACAAACATGCATGAAGCATGCCTATCTATTGACAAGGGATGCAGGGTATTGACCGTTCATGGATCAGTTGATGAACTTATTCCAGTTGAAGATGCGCTGGAGTTCGCCAAGATCATACCAAACCACCGGTTGCAAATTGTTGAAGGGGCCAATCATGGATATACTTCACATCAAGATGAATTATCTTCAGCCGTTCTGCCTTTCATAAAGGAATGCATGCAACAGGCTGAAGAAGTCTCCAAATAGGCTCCTTATCCGGAACTCCTCTCCTCTCTTAAGATAGAAGATTGAAAAACTTGGTTGGAGTGATCAAACACTGTTTATTAAATCAAGTGACAATAAGTGCCCATTATTCTTAAACAATCTATCTTGTCTGATGTGGAATGAATGATAGAAGGTGGAGACTTTCTATATGTTCCAGATCTCAAGAGTATATACTGTGTTCGGCCCGGCCCATTACCGGTGAATGGAATTTATTCTGTACAACAATGTTGCTCTTTAGTGATACAATGTTTCTTTGCTGCGATGATTGCTTGAAA	MQQKITISNKRGEKLFGVLHETGSAEVVVLCHGFRSSKEYNTIVNLANVLENNGISALRFDFSGNGESEGSFHFGNYLSEVEDLRTVVEYLNSVKRAAIVVLGHSKGGNVVLLYASKCHDIPAVVNVSGRYDLNRGLEERLGKSFLERLNKDGCIDIKTKTGEVDYQVTKESMMDRLNTNMHEACLSIDKGCRVLTVHGSVDELIPVEDALEFAKIIPNHRLQIVEGANHGYTSHQDELSSAVLPFIKECMQQAEEVSK	OTHER
Rs_22138	Rs_22138__TRINITY_DN67950_c0_g1_i2	22.9281	76.2772	-1.74483	0.000826594	0.0145657	Transcript DEG	E3 ubiquitin-protein ligase At3g02290-like;	E3 ubiquitin-protein ligase At3g02290-like [Primulina huaijiensis]		sp|Q8LE94|RING3_ARATH	E3 ubiquitin-protein ligase At3g02290	4.91e-85	PF13639;		protein ubiquitination [GO:0016567]	ubiquitin protein ligase activity [GO:0061630]; ubiquitin-protein transferase activity [GO:0004842]; zinc ion binding [GO:0008270]	cytoplasm [GO:0005737]; nucleus [GO:0005634]		ath:AT3G02290;	other_or_unresolved	Q8LE94	RING3_ARATH	reviewed	At3g02290 F14P3.6	Arabidopsis thaliana (Mouse-ear cress)	2.3.2.27	FUNCTION: Mediates E2-dependent protein ubiquitination. {ECO:0000250}.	CATALYTIC ACTIVITY: Reaction=S-ubiquitinyl-[E2 ubiquitin-conjugating enzyme]-L-cysteine + [acceptor protein]-L-lysine = [E2 ubiquitin-conjugating enzyme]-L-cysteine + N(6)-ubiquitinyl-[acceptor protein]-L-lysine.; EC=2.3.2.27;	PATHWAY: Protein modification; protein ubiquitination.	SUBCELLULAR LOCATION: Cytoplasm {ECO:0000250}.		IPR001841;IPR013083;			AC009755;CP002686;CP002686;CP002686;CP002686;CP002686;AK221581;BT024610;AY085549;	Alternative splicing;Cytoplasm;Metal-binding;Reference proteome;Transferase;Ubl conjugation pathway;Zinc;Zinc-finger	CTCGTCAAGTCGTCTTCTACTCCTAAAAATTCGAGAAAAAAAAGATAAAAAAATGTTGCAGAAGATAGCCAGAGCTGTAGTTACGATCTTCTGACATCGGATACTGTTTCCAAATCCCCTAACTCTGTGATAACGTATTTATTTCAGTTGCTTGAGGCCTCCCAGTACAAAAAAAACAAAAAAAAGAGGAGGCAGTTGGGTTGTCTCTCGCAGGTTTTGTGGGAAAATCCTGAGAGGGGACAGGAATTTTGAGGGGTTTAATTTGACTGATATTGGCGATAATGGGCGCTGCTTGTTGCTGTTTGAGAGATGATTGTGATTTTTTCCATAATTCAAACAGCTCTATTTATAGGAACTGTATATGCCTTCGTTGCTTTGTTCAGAACTTCTTACATATGTATGCCTCACTGTTTCATAGAGGAGATGAACAGGCCTTACCTTCATCTACTCAGGCGACCGCCTCTTTAAGTTCTATGGCATCACTTGATAACTCTTTAGCTGATATGTATCGTTCTCCTCCAAGACCATTGCCGTATGACGCAGATCCGAGATACTTCCGGTTGCAGCGTGATGGACTAGTCTCCCGAAGGGACAAAGGCTCGAGTCATTTGCATGATCAGGAAACCGAACCACTAAGAGCAAGTGAAGTTGATGAAGAGTCCGAGTCCATGAGTAAAAAACATAAATGGAATGAATTTACATGTGAAGATGGATCCAAGGAATATAATTCAAAATTATCTCTAAAGCTCTCAACTGGCAAAACAACAAGTGGATTTGCTCATATTTATACTTCTTCAGATGATGAAGATGTATGTCCAACATGTCTTGAAGAATATACCAAAGAGAACCCAAAGATAATGACAAGTTGTTCTCACCATTTTCATCTTGGCTGTATATATGAGTGGATGGAAAGAAGTGACAACTGCCCAGTTTGTGGCACGGTAATGGGATTTGACGAGTCGCCTTAGC	MGAACCCLRDDCDFFHNSNSSIYRNCICLRCFVQNFLHMYASLFHRGDEQALPSSTQATASLSSMASLDNSLADMYRSPPRPLPYDADPRYFRLQRDGLVSRRDKGSSHLHDQETEPLRASEVDEESESMSKKHKWNEFTCEDGSKEYNSKLSLKLSTGKTTSGFAHIYTSSDDEDVCPTCLEEYTKENPKIMTSCSHHFHLGCIYEWMERSDNCPVCGTVMGFDESP	OTHER
Rs_22171	Rs_22171__TRINITY_DN67962_c0_g3_i2	15.2467	3.06476	2.35717	0.00314586	0.0339941	Transcript DEG	nucleobase-ascorbate transporter 6;	nucleobase-ascorbate transporter 6-like isoform X1 [Primulina eburnea]		sp|Q3E956|NBAT9_ARATH	Putative nucleobase-ascorbate transporter 9	7.24e-67	PF00860;			transmembrane transporter activity [GO:0022857]	membrane [GO:0016020]		ath:AT5G25420;	other_or_unresolved	Q3E956	NBAT9_ARATH	reviewed	NAT9 At5g25420 F18G18.160	Arabidopsis thaliana (Mouse-ear cress)					SUBCELLULAR LOCATION: Membrane {ECO:0000305}; Multi-pass membrane protein {ECO:0000305}.	Nucleobase:cation symporter-2 (NCS2) (TC 2.A.40) family	IPR006043;		NP_197924.1;	AC006258;CP002688;	Membrane;Reference proteome;Transmembrane;Transmembrane helix;Transport	CTCGCCTGTTAATACTTGGGTTTTCATTTGCTTCCGAGGTTTTGAGTTTCTTTCTTGGTTCTTAACTTCCCGTGGTTCTCGTGTCGTTTGATTTTTTCTTCACTTAATTATGGAGTCTTTTCAACATTTTCTTAATGATTTCTGATCTGGGGTGTATGCAGATTTGTGGGATTTTTTGGCATTTTGCAGCACTTGAATCCGAGTGAAAGGTCTTGAAAACTGTTTTTCTACTCTATTTCTCTAGAGAGAGAAGAGCAATGGCAGGGGGAGCAGCACCGAAGGCAGATGAGCCGGCTCCACACCCACCAAAGGATCAATTACCCAATGTTTCTTATTGCATTACCAGTCCCCCTCCTTGGCCTGAGGCTATCCTTCTTGGTTTTCAACATTATCTTGTGATGCTCGGTACAACCGTCATCATACCCACGGCCCTGGTTCCTCAAATGGGAGGAGGAAATGGTGAGAAAGCACAAGTTATCCAGACTTTGCTTTTCGTTGCCGGGTTGAATACTCTGTTACAGACATGGTTTGGAACCAGATTACCTGTTGTAATTGGAGGATCGTACACCTTTGTCTCGCCCACAATTTCAATAATCCTGTCTGGAAGATGGAGTGATCCAGATCCTATTTCGAAGTTCAAGAAGATAATGCGTGCCACCCAGGGTGCATTTATTGTTGCCTCCATCATTCAGATAGTCCTTGGTTTTAGTGGTCTTTGGCGAATAGTTACGAGGTTTCTGAGTCCACTTTCGGCTGTTCCTTTGGTGGCTCTTGCCGGTTTTGGGCTTTACGAGCTTGGATTCCCCGGGGTTGCCAACTGTGTTGAGATTGGGTTACCGCAACTCATCATTTTAGTTATCTTTTCTCAGTACTTGGCCCATTTCATACGTCCAGGAAAGAATATCTTTGACCGCTTTGCGGTTATATTCTCGGTCATAATTGTGTGGATATATGCACACCTACTTACTGTGGGTGGGGCC	MAGGAAPKADEPAPHPPKDQLPNVSYCITSPPPWPEAILLGFQHYLVMLGTTVIIPTALVPQMGGGNGEKAQVIQTLLFVAGLNTLLQTWFGTRLPVVIGGSYTFVSPTISIILSGRWSDPDPISKFKKIMRATQGAFIVASIIQIVLGFSGLWRIVTRFLSPLSAVPLVALAGFGLYELGFPGVANCVEIGLPQLIILVIFSQYLAHFIRPGKNIFDRFAVIFSVIIVWIYAHLLTVGGA	OTHER
Rs_22171	Rs_22171__TRINITY_DN67962_c0_g3_i3	15.5959	0	6.19417	0.00048654	0.0103794	Transcript DEG	Putative nucleobase-ascorbate transporter 9	nucleobase-ascorbate transporter 6-like isoform X1 [Primulina eburnea]		sp|Q3E956|NBAT9_ARATH	Putative nucleobase-ascorbate transporter 9	1.09e-65	PF00860;			transmembrane transporter activity [GO:0022857]	membrane [GO:0016020]		ath:AT5G25420;	other_or_unresolved	Q3E956	NBAT9_ARATH	reviewed	NAT9 At5g25420 F18G18.160	Arabidopsis thaliana (Mouse-ear cress)					SUBCELLULAR LOCATION: Membrane {ECO:0000305}; Multi-pass membrane protein {ECO:0000305}.	Nucleobase:cation symporter-2 (NCS2) (TC 2.A.40) family	IPR006043;		NP_197924.1;	AC006258;CP002688;	Membrane;Reference proteome;Transmembrane;Transmembrane helix;Transport	CTCGCTTCTATTACATTTTCATTTTCTTGTATTTATTTTTTCCCGTGATTTTATGTTCTTTTACTTTTAATAATGTTACCAAAAAGCGGTGGGCCGTGTAGCATAGTGTGGGGGAAGTTACATGTGGGTTGTTGCGCTGTTAGCCTGTTAATACTTGGGTCTTCATTTGCTTCCGAGATTTGTGGGATTTTTTGGCATTTTGCAGCACTTGAATCCGAGTGAAAGGTCTTGAAAACTGTTTTTCTACTCTATTTCTCTAGAGAGAGAAGAGCAATGGCAGGGGGAGCAGCACCGAAGGCAGATGAGCCGGCTCCACACCCACCAAAGGATCAATTACCCAATGTTTCTTATTGCATTACCAGTCCCCCTCCTTGGCCTGAGGCTATCCTTCTTGGTTTTCAACATTATCTTGTGATGCTCGGTACAACCGTCATCATACCCACGGCCCTGGTTCCTCAAATGGGAGGAGGAAATGGTGAGAAAGCACAAGTTATCCAGACTTTGCTTTTCGTTGCCGGGTTGAATACTCTGTTACAGACATGGTTTGGAACCAGATTACCTGTTGTAATTGGAGGATCGTACACCTTTGTCTCGCCCACAATTTCAATAATCCTGTCTGGAAGATGGAGTGATCCAGATCCTATTTCGAAGTTCAAGAAGATAATGCGTGCCACCCAGGGTGCATTTATTGTTGCCTCCATCATTCAGATAGTCCTTGGTTTTAGTGGTCTTTGGCGAATAGTTACGAGGTTTCTGAGTCCACTTTCGGCTGTTCCTTTGGTGGCTCTTGCCGGTTTTGGGCTTTACGAGCTTGGATTCCCCGGGGTTGCCAACTGTGTTGAGATTGGGTTACCGCAACTCATCATTTTAGTTATCTTTTCTCAGTACTTGGCCCATTTCATACGTCCAGGAAAGAATATCTTTGACCGCTTTGCGGTTATATTCTCGGTCATAATTGTGTGGATATATGCACACCTACTTACTGTGGGTGGGGCC	MAGGAAPKADEPAPHPPKDQLPNVSYCITSPPPWPEAILLGFQHYLVMLGTTVIIPTALVPQMGGGNGEKAQVIQTLLFVAGLNTLLQTWFGTRLPVVIGGSYTFVSPTISIILSGRWSDPDPISKFKKIMRATQGAFIVASIIQIVLGFSGLWRIVTRFLSPLSAVPLVALAGFGLYELGFPGVANCVEIGLPQLIILVIFSQYLAHFIRPGKNIFDRFAVIFSVIIVWIYAHLLTVGGA	OTHER
Rs_22237	Rs_22237__TRINITY_DN67981_c5_g4_i4	59.4559	7.1114	3.05312	0.00128252	0.0192637	Transcript DEG	phospholipid/glycerol acyltransferase family protein;	putative 1-acyl-sn-glycerol-3-phosphate acyltransferase 4 [Primulina tabacum]		sp|Q8L4Y2|LPAT4_ARATH	Probable 1-acyl-sn-glycerol-3-phosphate acyltransferase 4	1.28e-180	PF16076;PF01553;		CDP-diacylglycerol biosynthetic process [GO:0016024]	1-acylglycerol-3-phosphate O-acyltransferase activity [GO:0003841]; acyltransferase activity [GO:0016746]	endomembrane system [GO:0012505]; membrane [GO:0016020]; mitochondrion [GO:0005739]		ath:AT1G75020;	other_or_unresolved	Q8L4Y2	LPAT4_ARATH	reviewed	LPAT4 LPAAT4 At1g75020 F25A4.2	Arabidopsis thaliana (Mouse-ear cress)	2.3.1.51	FUNCTION: May convert lysophosphatidic acid (LPA) into phosphatidic acid by incorporating acyl moiety at the 2 position (By similarity). Has no activity when expressed in bacteria or yeast. {ECO:0000250}.	CATALYTIC ACTIVITY: Reaction=a 1-acyl-sn-glycero-3-phosphate + an acyl-CoA = a 1,2-diacyl-sn-glycero-3-phosphate + CoA; Xref=Rhea:RHEA:19709, ChEBI:CHEBI:57287, ChEBI:CHEBI:57970, ChEBI:CHEBI:58342, ChEBI:CHEBI:58608; EC=2.3.1.51;	PATHWAY: Phospholipid metabolism; CDP-diacylglycerol biosynthesis; CDP-diacylglycerol from sn-glycerol 3-phosphate: step 2/3.	SUBCELLULAR LOCATION: Membrane {ECO:0000305}; Multi-pass membrane protein {ECO:0000305}.	1-acyl-sn-glycerol-3-phosphate acyltransferase family	IPR032098;IPR002123;		NP_565098.1;NP_974144.1;	AC008263;AC013258;CP002684;CP002684;AY099547;BT001236;AY084709;	Acyltransferase;Lipid biosynthesis;Lipid metabolism;Membrane;Phospholipid biosynthesis;Phospholipid metabolism;Reference proteome;Transferase;Transmembrane;Transmembrane helix	CTCGCAACCACCTTGCATCATCGTTTTCCTTACCCATTCCATTAAAGCCCGCTTCTACAACTACCCTAAATCAAGCGTCTCACTGTGTGGAATCCTCATCGCAATCTTCTGCTTCTTCTTTTTGGTTTTGCGTGCTTCTGGCACGTTGTGAAACCGATAAGTAATATATGTCCAGATATATAACATTTTATGTAATTTTTAAGAGTTCAACCAGTTTCTTTCTTGTTATAGAGATTATGGATCGGCCATTTATGTTCTCTCTGTTTTTTTTGTCATTAATCGCAGATACAAGCTCCACGATATATGGATTTTTGTAATCATGTATGGGCATGGGTTTTGACCAGTTCTTTGTTCTCCTAGAAACTTGAGATGAAAAAAAATAGTCTGAAGGGTACACCATCTTTGGTTTTTGATGTTATTGCGGCCGAAGGTTAAAGATTCACCAGATAACGATGGAAATTAGCAAGGCCTTCAATTCCGACAAAGGATTAAAGCATTTCCCATTGACCCCTTTGAGGATTTTTAGGGGTCTTCTATGTTTAGCAGTTTACATTTCAACTGCATTTATGTTCTTAGTTTATTTTGTGCCCCCGGCTGCTGTAGTCACACGCCTATTTAGTGTACATTACAGTAGAAAATTAGTAACCTTCCTCTTTGGTCTTTGGCTTGGTCTGTGGCCGTTCTTATTTGAAAAGATAAACAAAGTTAAAGTTATTATTTCTGGTGAGAAAACTCCTTTAGAAAAGAATGTTTTGATTATAGCCAATCACAGAACTGAGGTTGACTGGATGTATCTGTGGGATCTAGCTCTGCGAAAAGGGTGCTTGGGCTACATCAGATATGTTCTCAAAAGCAGTTTGATGAAACTGCCAATCTTTGGCTGGGGATTCCATGTTTTCGAGTTCATTCCAGTGGAGAGAAAGTGGGAGGTTGATGAAAAGGTCATGCGCCAAATGCTTTCGACATTTAACAATCGTCAGGATCCACTCTGGCTTGCGGTCTTCCCCGAAGGAACCGATTTTACCGATGAGAAATGCAGAAACTCTCAAAAGTTTGCAAATGAGAATGGATTGCCAGTTCTGAAGAATGTGTTACTACCAAAGACAAGAGGCCTGCATACTTGCTTGGAGATCTTGAGGGGTTCTCTAGATGCAGTTTATGACATTACTATTGCGTACAAGAACAACTGTCCTAGTTTCTGGGATAATGTGTTTGGCGTGGACCCTTCCGAAGTACACATACACCTCCGACGTATTCCTGTCGAGGAAATCCCCTCTTTGGAATCAGAGACTGCTGCCTGGTTAATGGATACTTTTCAACTCAAAGATCAATTACTCACTGATTTCATAGTTAATGGTCATTTTCCTAATCAAGGAACCGAAGATGAACTTTCGACCCTCGGATGCATTGCAAACTGTGCAGTGGTACTCAGTATTACCGGTATCTTCATTTATCTCACCTTTTATTCCTTCCTCTTGTTTAAAGTCTATGTAGGTTTATCTTGTGTTTACATGTCTTTTGCTACTTATTTCAACATTAGACCATCTCCTGCTTTTTGTTTTCAAGAAAGGTCAAATAAGAAATCGTTGTAATTGAATTGGTTGATTCAAACAGAGCG	MEISKAFNSDKGLKHFPLTPLRIFRGLLCLAVYISTAFMFLVYFVPPAAVVTRLFSVHYSRKLVTFLFGLWLGLWPFLFEKINKVKVIISGEKTPLEKNVLIIANHRTEVDWMYLWDLALRKGCLGYIRYVLKSSLMKLPIFGWGFHVFEFIPVERKWEVDEKVMRQMLSTFNNRQDPLWLAVFPEGTDFTDEKCRNSQKFANENGLPVLKNVLLPKTRGLHTCLEILRGSLDAVYDITIAYKNNCPSFWDNVFGVDPSEVHIHLRRIPVEEIPSLESETAAWLMDTFQLKDQLLTDFIVNGHFPNQGTEDELSTLGCIANCAVVLSITGIFIYLTFYSFLLFKVYVGLSCVYMSFATYFNIRPSPAFCFQERSNKKSL	OTHER
Rs_22238	Rs_22238__TRINITY_DN67981_c5_g4_i7	5.47852	30.7559	-2.34553	0.000656983	0.0125786	Transcript DEG	phospholipid/glycerol acyltransferase family protein;	putative 1-acyl-sn-glycerol-3-phosphate acyltransferase 4 [Primulina tabacum]		sp|Q8L4Y2|LPAT4_ARATH	Probable 1-acyl-sn-glycerol-3-phosphate acyltransferase 4	7.36e-180	PF16076;PF01553;		CDP-diacylglycerol biosynthetic process [GO:0016024]	1-acylglycerol-3-phosphate O-acyltransferase activity [GO:0003841]; acyltransferase activity [GO:0016746]	endomembrane system [GO:0012505]; membrane [GO:0016020]; mitochondrion [GO:0005739]		ath:AT1G75020;	other_or_unresolved	Q8L4Y2	LPAT4_ARATH	reviewed	LPAT4 LPAAT4 At1g75020 F25A4.2	Arabidopsis thaliana (Mouse-ear cress)	2.3.1.51	FUNCTION: May convert lysophosphatidic acid (LPA) into phosphatidic acid by incorporating acyl moiety at the 2 position (By similarity). Has no activity when expressed in bacteria or yeast. {ECO:0000250}.	CATALYTIC ACTIVITY: Reaction=a 1-acyl-sn-glycero-3-phosphate + an acyl-CoA = a 1,2-diacyl-sn-glycero-3-phosphate + CoA; Xref=Rhea:RHEA:19709, ChEBI:CHEBI:57287, ChEBI:CHEBI:57970, ChEBI:CHEBI:58342, ChEBI:CHEBI:58608; EC=2.3.1.51;	PATHWAY: Phospholipid metabolism; CDP-diacylglycerol biosynthesis; CDP-diacylglycerol from sn-glycerol 3-phosphate: step 2/3.	SUBCELLULAR LOCATION: Membrane {ECO:0000305}; Multi-pass membrane protein {ECO:0000305}.	1-acyl-sn-glycerol-3-phosphate acyltransferase family	IPR032098;IPR002123;		NP_565098.1;NP_974144.1;	AC008263;AC013258;CP002684;CP002684;AY099547;BT001236;AY084709;	Acyltransferase;Lipid biosynthesis;Lipid metabolism;Membrane;Phospholipid biosynthesis;Phospholipid metabolism;Reference proteome;Transferase;Transmembrane;Transmembrane helix	AATTAAGCCCATTCCTCAGCATCTCTTCGCCTAATCTCATAACCCGATTTCATTTCTTCCTCAGCGTTACCCGACTTCTTCCTCGCCTGCGTCCCTTTCATTTCTCCTTCCCCGTTTCCTCCACGCGATTCAGTTTCCTTGAAGCTTCCGCCGTTAATGTCTAGAGTAATTCTCCACCGGTTCATCTGGCAACACTTCATCTCTCCATCCTCTATTTAAACCCAATCAGAGGAGAGTCGATCAATTCACCCGAGAAAGAGCAAAATCCCCTTCTGTCGCTGTTCCATATCCAAGTCTCGCCAGCAACCGTTCGAACACTGAGTCACCGGAGTAGGAATCGTTGTCGGAGTGGAAGATTGAAGGTTTTGGTGAATCGAATTCTGGAGAAAAAATTGATACAAGCTCCACGATGTATGGATTTTTGTAATCATGTATGGGCATGGGTTTTGACCAGTTCTTTGTTCTCCTAGAAACTTAAGGTGAAAAAAATAGTCTGAAGGGTACACCATCTTTGGTTTTTGCTGTTGTTGCGGCCGAAGGTTAAAGATTCACCATATAACGATGGAAATTAGCAAGTCTCTCAATTCCGACAAAGGATTAAAGCATTTCCCATTGACCCCTTTGAGGATTTTTAGGGGTCTTCTATGTTTAGCAGTTTACATTTCAACTGCATTTATGTTCTTAGTTTATTTTGTGCCCCCGGCTGCTGTAATCACACGCCTATTTAGTGTACACTACAGTAGAAAATTAGTAACCTTCCTCTTTGGTCTTTGGCTTGGTCTGTGGCCATTCTTGTTTGAAAAGATAAACAAAGTTAAAGTTATTATTTCTGGTGAGAAAACTCCTTTAGAAAAGAATGTTTTGATTATAGCCAATCACAGAACTGAGGTTGACTGGATGTATCTGTGGGATCTAGCTCTGCGAAAAGGGTGCTTGGGCTACATCAGATATGTTCTCAAAAGCAGTTTGATGAAACTGCCAATCTTTGGCTGGGGATTCCATGTTTTCGAGTTCATTCCAGTGGAGAGAAAGTGGGAGGTTGATGAACAGGTCATGCGCCAAATGCTTTCGACATTTAACAATCGTCAGGATCCACTCTGGCTTGCGGTCTTCCCCGAAGGAACCGATTTTACCGATGAGAAATGCAGAAACTCTCAAAAGTTTGCAAATGAGAATGGATTGCCAGTTCTGAAGAATGTGTTACTACCAAAGACAAGAGGCCTGCATACTTGCTTGGAGATCTTGAGGGGTTCTCTAGATGCAGTTTATGACATTACTATTGCGTACAAGAACAACTGTCCTAGTTTCTGGGATAATGTGTTTGGCGTGGACCCTTCCGAAGTACACATACACCTCCGACGTATTCCTGTCGAGGAAATCCCCTCTTTGGAATCAGAGACTGCTTCCTGGTTAATGGATACTTTTCAACTCAAAGATCAATTACTCACTGATTTCATAGTTAATGGTCATTTTCCTAATCAAGGAACCGAAGATGAACTTTCGACCCTCGGATGCATTGCAAACTGTGCAGTGGTACTCAGTATTACCGGTATCTTCATTTATCTCACCTTTTATTCCTTCCTCTTGTTTAAAGTCTATGTAGGTTTATCTTGTGTTTACATGTCTTCTGCTACTTATTTCAACATTAGACCATCTCCTGCTTTTTGTTTTCAAGAAAGGTCAAATAAGAAATCGTTGTAATTGAATTGGTTGATTCAAACAGAGCG	MEISKSLNSDKGLKHFPLTPLRIFRGLLCLAVYISTAFMFLVYFVPPAAVITRLFSVHYSRKLVTFLFGLWLGLWPFLFEKINKVKVIISGEKTPLEKNVLIIANHRTEVDWMYLWDLALRKGCLGYIRYVLKSSLMKLPIFGWGFHVFEFIPVERKWEVDEQVMRQMLSTFNNRQDPLWLAVFPEGTDFTDEKCRNSQKFANENGLPVLKNVLLPKTRGLHTCLEILRGSLDAVYDITIAYKNNCPSFWDNVFGVDPSEVHIHLRRIPVEEIPSLESETASWLMDTFQLKDQLLTDFIVNGHFPNQGTEDELSTLGCIANCAVVLSITGIFIYLTFYSFLLFKVYVGLSCVYMSSATYFNIRPSPAFCFQERSNKKSL	OTHER
Rs_22259	Rs_22259__TRINITY_DN67987_c0_g1_i2	16.1275	1.51912	3.3838	0.000546458	0.0111703	Transcript DEG	protein argonaute 7;	protein argonaute 7-like [Primulina tabacum]		sp|Q9C793|AGO7_ARATH	Protein argonaute 7	0	PF08699;PF16488;PF16486;PF02170;PF02171;		defense response to virus [GO:0051607]; DNA-templated transcription [GO:0006351]; lsiRNA processing [GO:0010599]; miRNA-mediated gene silencing by inhibition of translation [GO:0035278]; miRNA-mediated post-transcriptional gene silencing [GO:0035195]; regulation of development, heterochronic [GO:0040034]; regulatory ncRNA-mediated gene silencing [GO:0031047]; ta-siRNA processing [GO:0010267]; vegetative phase change [GO:0010050]	RNA binding [GO:0003723]; RNA endonuclease activity [GO:0004521]	cytoplasm [GO:0005737]; cytoplasmic ribonucleoprotein granule [GO:0036464]; nucleus [GO:0005634]; ribonucleoprotein complex [GO:1990904]		ath:AT1G69440;	other_or_unresolved	Q9C793	AGO7_ARATH	reviewed	AGO7 ZIP At1g69440 F10D13.11	Arabidopsis thaliana (Mouse-ear cress)		FUNCTION: Involved in RNA-mediated post-transcriptional gene silencing (PTGS). Main component of the RNA-induced silencing complex (RISC) that binds to a short guide RNA such as a microRNA (miRNA) or small interfering RNA (siRNA). RISC uses the mature miRNA or siRNA as a guide for slicer-directed cleavage of homologous mRNAs to repress gene expression. Required for the processing of 21 nucleotide trans-acting siRNAs (ta-siRNAs) derived from TAS3a transcripts. Associates preferentially with the microRNA (miRNA) miR390 which guides the cleavage of TAS3 precursor RNA. Seems to act as miR390 specific slicer. Associates mainly with small RNAs of 21 nucleotide in length and with a 5' terminal adenosine. Acts in the RDR6/SGS3/DCL4/AGO7 trans-acting siRNA pathway involved in leaf developmental timing. Does not seem to act on leaf polarity. Required for the production of the 30-40nt bacterial-induced long siRNAs (lsiRNA). Involved in antiviral RNA silencing by contributing to efficient viral RNAs clearance. Targets less structured viral RNAs than AGO1 which is capable of targeting RNAs with more compact structures. {ECO:0000269|PubMed:14521841, ECO:0000269|PubMed:16682354, ECO:0000269|PubMed:16682355, ECO:0000269|PubMed:16699177, ECO:0000269|PubMed:16818444, ECO:0000269|PubMed:18003861, ECO:0000269|PubMed:18342362, ECO:0000269|PubMed:18799732}.				Argonaute family, Ago subfamily	IPR014811;IPR032472;IPR032474;IPR003100;IPR036085;IPR003165;IPR045246;IPR012337;IPR036397;		NP_177103.1;	AC073178;CP002684;AY394564;	Plant defense;Reference proteome;Repressor;Ribonucleoprotein;RNA-binding;RNA-mediated gene silencing;Transcription;Transcription regulation;Translation regulation	CTCGCTAAAATCAATCACCAAAAAATACCACCTTGTCTCTCTCTCTCTCTCTCTCTGGTGCATTGCCTGTAATTTCTGCTTGAAAAGTTTCCTTTTCTATTTCATGCAAACAATCCCTTTTGCTGACTCTTGCTGTTTCATCTCTAGAACGAAGTTATGGAAGACGAAGAGTCCAATACCACCACGAAATGCGCTTCAAAAACAAGAAATTTCACAGGGAATCGAAGTTCTCATAGCTATCATTATCATCACCAATTGCTGCAGGGTTCTAATAGGCTTGCTTTTGGCTATGGCTTTGGTTTTGGTTATCAGAATCTGTACCAAACTTATCCAGCTTTGCTTCCTCTGCCTCCGACTATACCACCTCTTCATCTCACACTAACCCCACCTTTTCTTCGAAACCACAGCTTTGAACCAAAAACCCATTTTCGGATATCCTCAGTGGAAGACAATAATCCTCGTATCGCCACTTCTTCTGATTCTCATGTTCAACATTTCTCATTTTCTGAAGCTGAAATTGAAATCCAAAAGGAAAATTGTATGCCCTTTGACAAGAGAAATGGAAGAAAGATTGTAGATGCTAAACCAAAAGCATTATCTGTTGCGAGAAGGCCGGATTCTGGTGGAGTGGAAGGGAGGGTTATTAGCCTTCTTGCTAATCATTTCCTAGTCCAATTCGATCCATCCCTTCAAATTTTTCATTACGATGTTGAAATATCTCCGAGTCCCTCGAAGGAAATCTCTCGAATGATCAAGAGAAAACTAGTTGAGGACAATTCGGCAATTCTATCCGGTGCACTTCCGGTTTATGATGGAAGGAGGACTATCTATAGCCCTTTAGAATTTCAAGATGATAGGCTTGAGTTTTATGTTAGCCTCCCTATAACTGTTGGTAAACCTGTTTTCATGTGTGTGGAGTCTATGAATTCCCAAGAAAATATGCAACATAAGATTTTTCGGGTTAGTATCAAGCTGGTCTCGAAGTTTGATGGGGAATCTTTAAGTAGTTATTTGAATAAAGAAGATGATATCACACCCCTGCCCCAAGAGTATATCCATGCATTGGATGTCGTGTTGCGGGAGAGTCCAACGGAGAGGTGTATAGCAGCGGGGAGGTCGTTTTACACGAGTTTGATCGCCGGAGATAAAGAAATCGGGGGTGGAGCCATTGCACTTAGGGGATTCTTCCAGAGCTTAAGGCCAACACAACAAGGTCTTGCTCTAAATGTTGATTTCATGGTGACAGCTTTTCATGAAAGTATAGGTGTGATCCCTTATTTGCAAAAACGCTTCGACTTTATGCATGATCTTTCTCAAAACAAGGCCAAACATTTGACAAATGATGAGAGGAAAGAAGTGGAGAGAGCAATGAAGAACATTAGGATCTTTGTTTGCCATAGAGAGACTGTTCAAAGATACAGAGTTTACAGTTTAACCGAAGAAGTTACCGAAAATCTATCATTTCTTGATAGAGATGGGACGAAACTAAGAGTTGTTAGCTATTTCAAGGATCACTATGATTATGATGTGCAATATCGAGATTTGCCTTGCTTGCAGATTAGTAGGAGGAAAGCATGTTATCTACCTATGGAGCTTTGTGTGATTTGTGAAGGGCAGAAGTTTTTTGGTAAACTCTCGGATGATCAGACTGCAAAAGTACTTAAAATGGGTTGTCTAAAACCTCGAGAACGCAGGAAAATCATCACTAGTGTTATGGAAGGATCATTCGGGCCAACTAGTGGTGATCAAGGAAAAGAATTTAAGCTCAAACTCTCGAAAGAAATGACACGATTGACCGGTAGAATCCTTCAGCCTCCCAAACTTAGGCTCGGAAACGGTGGTCATGTTAGAAACCTGACTCCTTCGCGCCATGATCGACAGTGGAATCTTTTTGATGGCCATGTCTTCGAGGGTACTCGAGTCGAGCGGTGGGTGATCATAAGTTTTGGTGGCACATCCGATCAAAAGTATTGCATTCCTAAATTCATGAACCAGCTGTCTCAAAGATGTGAAAAGTTGGGTATATTTCTCCACAAGAACACAGTTGTGAGTCCAATCTTTGAGTCCATGCACGTTCTTGGAAACGCGAAGCTTTTAGAATCTAAACTCAAGAAAATTCATGAAGCTGCCTTCAACAATCTTAAACTGCTTGTGTGTGTTATGGAGAGGAAACACAAAGGATATGCGGATTTGAAACGAATCGCTGAGACGAGTATAGGAGTTGTTAGTCAGTGCTGTCTATACTCGAATCTTGGCAAGTTAAGTTCACAGTTTCTAACCAATTTGGCTCTTAAGATCAATGCCAAGGTTGGGGGATGCACCGTCGCGCTTTACAACTCGTTACCCTCTCAATTACCTAGACTCTTTAGGCACGATGATCCGGTGATCTTTATGGGTGCGGATGTGACACATCCTCATCCGTTAGATGACTTTAGTCCATCGGTTGCTGCTGTTGTTGGAAGCGTTAACTGGCCCTCTGCAAACAAGTATGTTTCAAGAATGAGGTCCCAAACTCATCGACAGGAGATTATTCAAGATCTTAGCACAATGGTAGGAGAAATATTAGATGATTTTTACCAGGAACTCACGAAACTTCCACAAAGAATCATCTTTTTTCGAGATGGGGTTAGTGAAACACAGTTCAAAAAGGTTTTGCATGAAGAGCTACAAGCCATTCGACATGCTTGTTCAAGATTCCCGAGTTATAACCCCCTGATCACTTTTGCAGTAGTGCAGAAAAGGCACCATACTCGGCTATTCCCATGTGATCAAACCGATCCATCTTTCATGGAGAATCACTTCTCAGATGACAATGTACCACCAGGAACCGTCGTGGACACGGTGATAACTCATCCGAAAGAATTCGACTTCTACCTCTGTAGCCACTGGGGCGTAAAGGGTACGAGCCGGCCTGTTCATTACCACATTTTATGGGACGAAAACGGGTTCACGTCCGATGAAATGCAGAAGCTGGTGTACAATCTTTGCTACACATTTGTGAGGTGCACCAAGCCTATTTCTTTGGTCCCTCCTGCATATTATGCTCATCTTGCTGCCTATAGAGGCCGGTTATATCTCGAGCGTTCGGATTCAAACGCATCGAACCGAACATCCACTGTTTCTAGGGCGTCGCCGGCGAAGGCGACGCCTTTGCCTGAACTTGCTGAGAGTATTAGGAAGTTAATGTTTTACTGCTAGTATAAAATTTCAGTTCTTTGGTCTTTAGTCTTTACTATACCTTTAAACCCAAAGATGGTGAATTTTCAAGTGTATTTGCATTACTTTGGAC	MEDEESNTTTKCASKTRNFTGNRSSHSYHYHHQLLQGSNRLAFGYGFGFGYQNLYQTYPALLPLPPTIPPLHLTLTPPFLRNHSFEPKTHFRISSVEDNNPRIATSSDSHVQHFSFSEAEIEIQKENCMPFDKRNGRKIVDAKPKALSVARRPDSGGVEGRVISLLANHFLVQFDPSLQIFHYDVEISPSPSKEISRMIKRKLVEDNSAILSGALPVYDGRRTIYSPLEFQDDRLEFYVSLPITVGKPVFMCVESMNSQENMQHKIFRVSIKLVSKFDGESLSSYLNKEDDITPLPQEYIHALDVVLRESPTERCIAAGRSFYTSLIAGDKEIGGGAIALRGFFQSLRPTQQGLALNVDFMVTAFHESIGVIPYLQKRFDFMHDLSQNKAKHLTNDERKEVERAMKNIRIFVCHRETVQRYRVYSLTEEVTENLSFLDRDGTKLRVVSYFKDHYDYDVQYRDLPCLQISRRKACYLPMELCVICEGQKFFGKLSDDQTAKVLKMGCLKPRERRKIITSVMEGSFGPTSGDQGKEFKLKLSKEMTRLTGRILQPPKLRLGNGGHVRNLTPSRHDRQWNLFDGHVFEGTRVERWVIISFGGTSDQKYCIPKFMNQLSQRCEKLGIFLHKNTVVSPIFESMHVLGNAKLLESKLKKIHEAAFNNLKLLVCVMERKHKGYADLKRIAETSIGVVSQCCLYSNLGKLSSQFLTNLALKINAKVGGCTVALYNSLPSQLPRLFRHDDPVIFMGADVTHPHPLDDFSPSVAAVVGSVNWPSANKYVSRMRSQTHRQEIIQDLSTMVGEILDDFYQELTKLPQRIIFFRDGVSETQFKKVLHEELQAIRHACSRFPSYNPLITFAVVQKRHHTRLFPCDQTDPSFMENHFSDDNVPPGTVVDTVITHPKEFDFYLCSHWGVKGTSRPVHYHILWDENGFTSDEMQKLVYNLCYTFVRCTKPISLVPPAYYAHLAAYRGRLYLERSDSNASNRTSTVSRASPAKATPLPELAESIRKLMFYC	OTHER
Rs_22262	Rs_22262__TRINITY_DN67988_c0_g2_i4	57.9033	2.63407	4.45047	1.98938e-05	0.00122561	Transcript DEG	protein ECERIFERUM 26-like;	protein ECERIFERUM 26-like [Henckelia pumila]		sp|Q9LIS1|CR26L_ARATH	Protein ECERIFERUM 26-like	5.78e-99	PF02458;		cell wall organization [GO:0071555]; pollen development [GO:0009555]; very long-chain fatty acid biosynthetic process [GO:0042761]	acyltransferase activity, transferring groups other than amino-acyl groups [GO:0016747]	chloroplast thylakoid membrane [GO:0009535]		ath:AT3G23840;	other_or_unresolved	Q9LIS1	CR26L_ARATH	reviewed	CER26L At3g23840 F14O13.3	Arabidopsis thaliana (Mouse-ear cress)		FUNCTION: Involved in biosynthesis of the epicuticular wax. Plays a role in very-long-chain fatty acid (VLCFA) biosynthesis and is required for VLCFA elongation in leaf. Despite its classification as a BAHD acyltransferase based on sequence homology, CER26L does not seem to share the catalytic mechanism of the members of the BAHD family (By similarity). {ECO:0000250}.				Plant acyltransferase family	IPR023213;IPR050317;		NP_566741.1;	AP001297;CP002686;BT026480;	Cell wall biogenesis/degradation;Reference proteome	CTCGGCAAAAGACAGAAACCTAACACATTTTCTCCATAGAAAACTTATAAAATCACCAAAACATTGAAATGGTTTCATCCGCCATGGAAGAAGGTCTCATCTACAACATCAAGCTGTCATCTATCGGGCCGGGCAACGTAACGGCCCCCGACTCCATTTTCGAGCCCGAAAACATCGACTTGGCCATGAAGCTTCATTACCTTAGGTGCATCTATTACTTCGGTAGCAAGGCATTCGAGGGCTTGACGGCTCTCGTCATCAAGGAGCCAATGTTCTTGTGGTTGAACCAGTTTCCGGTCCCGTGTGGTCGGTTTCGGAGATCGGAATCGGGCCGGCCTTACATAAAGTGTAACGACTGTGGTATAAGGTTCATTGAAGCAAAGTGTGACAAAACAATGGAGGAATGGTTGGAGATGAAAGATGATACTCATGAGAAACTATTGGTTTCCAATCAGATTATTGGACCCGAGCTTTCGTTTTCTCCACTTGTTTTAATACAGTTAACAAAATTTAAATGTGGAGGAACGGCTGTGGGCCTAAGCTGGGCCCACGTACTTGGCGATGCATTCTCTGCTGCAGAATTCATGAACCAACTGGGGAAGACTGTGGCTGGTAATGGACCAGGCCGACCCATTTCTCTGGCCAAATCTCTCACAAAGTCCACAAGTGCCAACATCCAGCCCAAAGAAGTGGAGGATCCACTCAGCATCAAACGGGTCGGCCCCGTTGGAGATAATTGGATAAATGCCACTAAATGCAGCATGGATACATTCTCCTTCAACGTTTCAGGTACACTGTTGAGCCATCTTCACTCTAAACTAAGTGGACACGGGGAAGGATTTTCGCCTTTCGAGGCACTTTCCGCTGTCATCTGGCAATGCATTGCCAAGATTCGCAGTCGAGAATCGGGTCCAAAAGTTGTGACAATTCGTGAAAAAGGTAGAAAAAATGAGATAAATGGGACTCTGAGTAATACCATACTTGTGAGTGTGGTCAAGGCTGATTTTCCAATAGAGGAGGCCAAGCCTGGTGAGGTAGCAATATTGATGAAAACCAGAACATTGGACGAGCAAAAAAGGATCGATGAAACAATGGAGAAAGAGCAGGGCCTGCCTGATTTCATTATATATGGCGCGAATTTGACCTTCGTGAATGCCGAAGAGGGGAACTTTTACGAGTTTGAGTACAAGGGGCAAAGGCCGGTTAGCTTTAGCCTTAGAATTGATGGAGTTGGCGAAGAAGGGGCCATTTTGGTGCTTCCCGGTGACAAGAATGCTGGTGAAGGAAGGAAAGTTACGGCGATTTTGCCAGAGAACGAGATCTTGGAGCTCAAACATGAGTTGAAAAAGGAAAGACTTTTGGCCTGAAGAAATGTCACGTTGATCTTTACATGTGTGTGAAAGCAAAAATAAAATTGGATGGCAATTAGTAACTTAAAAAGCAAATTGTGCATAATAGTTATACTAGATGAAGAAGGTTGCATGGGAAATTACTTGTACAATTTGGCCGTCACTATTTATTTTAAGTGCCTGTGAAATTTGCTTTATTGTATTGTGTGGTCAATGTTCGTCAACGTATATCTTTCGCTTCTTTTAAGTTATGTAAATTCATTTTATTTTTAATGATCTGAGTGAAAATTTC	MVSSAMEEGLIYNIKLSSIGPGNVTAPDSIFEPENIDLAMKLHYLRCIYYFGSKAFEGLTALVIKEPMFLWLNQFPVPCGRFRRSESGRPYIKCNDCGIRFIEAKCDKTMEEWLEMKDDTHEKLLVSNQIIGPELSFSPLVLIQLTKFKCGGTAVGLSWAHVLGDAFSAAEFMNQLGKTVAGNGPGRPISLAKSLTKSTSANIQPKEVEDPLSIKRVGPVGDNWINATKCSMDTFSFNVSGTLLSHLHSKLSGHGEGFSPFEALSAVIWQCIAKIRSRESGPKVVTIREKGRKNEINGTLSNTILVSVVKADFPIEEAKPGEVAILMKTRTLDEQKRIDETMEKEQGLPDFIIYGANLTFVNAEEGNFYEFEYKGQRPVSFSLRIDGVGEEGAILVLPGDKNAGEGRKVTAILPENEILELKHELKKERLLA	OTHER
Rs_22267	Rs_22267__TRINITY_DN67990_c0_g2_i8	13.9909	43.9181	-1.64886	0.00199515	0.0255007	Transcript DEG	Alkaline ceramidase	alkaline ceramidase [Henckelia pumila]		sp|Q94IB9|ACER_ARATH	Alkaline ceramidase	3.25e-146	PF05875;		abscisic acid-activated signaling pathway [GO:0009738]; autophagy [GO:0006914]; ceramide metabolic process [GO:0006672]; defense response to bacterium [GO:0042742]; defense response to other organism [GO:0098542]; leaf senescence [GO:0010150]; positive regulation of autophagy [GO:0010508]; regulation of stomatal closure [GO:0090333]; response to abscisic acid [GO:0009737]; response to molecule of fungal origin [GO:0002238]; response to nutrient levels [GO:0031667]; response to salt stress [GO:0009651]; response to stress [GO:0006950]; sphingolipid biosynthetic process [GO:0030148]; wax biosynthetic process [GO:0010025]	hydrolase activity [GO:0016787]; metal ion binding [GO:0046872]	endoplasmic reticulum [GO:0005783]; endoplasmic reticulum membrane [GO:0005789]; Golgi apparatus [GO:0005794]; Golgi membrane [GO:0000139]; nucleus [GO:0005634]		ath:AT4G22330;	other_or_unresolved	Q94IB9	ACER_ARATH	reviewed	ACER CES1 YPC1 At4g22330 T10I14.160	Arabidopsis thaliana (Mouse-ear cress)	3.5.1.-	FUNCTION: Hydrolyzes only phytoceramide into phytosphingosine and free fatty acid (PubMed:25619405). Does not have reverse activity (By similarity). Affects plant morphogenesis. Required for the formation of wax layer that ensure cuticle permeability. Implicated in abscisic acid (ABA)-mediated stomatal closure. Involved in both biotic and abiotic stresses. Promotes salt resistance and defenses responses toward pathogenic bacteria (e.g. P.syringae) and against the fungal toxin fumonisin B1 (FB1) (PubMed:25619405). {ECO:0000250|UniProtKB:Q9NUN7, ECO:0000269|PubMed:25619405}.			SUBCELLULAR LOCATION: Endoplasmic reticulum membrane {ECO:0000269|PubMed:18643979, ECO:0000269|PubMed:25619405}; Multi-pass membrane protein {ECO:0000255}. Golgi apparatus membrane {ECO:0000269|PubMed:25619405}; Multi-pass membrane protein {ECO:0000255}.	Alkaline ceramidase family	IPR008901;IPR044219;		NP_567660.1;	AB063253;AL021712;AL161557;CP002687;BT008549;BT008652;	Abscisic acid signaling pathway;Developmental protein;Endoplasmic reticulum;Golgi apparatus;Hydrolase;Membrane;Metal-binding;Plant defense;Reference proteome;Stress response;Transmembrane;Transmembrane helix;Zinc	CTCGACCCTTTCGAAACTCGAAACTGCCCCAAACCTAATTTGATATAAATTCCTCTCTCACAATTCCATTCAATCCGTACAGAAGTTCGTGAACACGGAGGAGATTTTCGTACCAATCAATTGAAAAAATTTGAAGGTTTTCTGGGTTCCCTGCCGTGAGCGCGAACCGGATCTGAATTCGGAGGGTTTGTGGAGAGTATCAGCATTCTGATAAGTCCTTCGAAGGTGTTAGATATTTTGGCCCACGTATTGAGAAATGACTGGTGTAGTATCGAGTTTTTGGGGCCCAGTCACGTCAACACATGAGTGGTGTGAACCTAATTATACTTACTCTTCCTATATTGCTGAGTATTTCAACACCATCTCTAATGTTCCATGCATCATTTTAGCACTCATTGGTCTTGTGAATGCATTGAGACAACGTTTCGAGAAAAGGTTTAGTGTCCTTCACATATCAAATATGATACTTTCCATAGGCAGCATTTTGTATCATGCTACACTGCAGCGGCTGCAACAGCAAGGAGATGAAACACCTATGGTGTGGGAAATGCTCCTTTATATCTACATTCTCTACTCTCCAGATTGGCATTATCGGAGCACAATGCCCACTTTCTTGTTCCTCTATGGTGCAGCCTTCGCTGTAGCACATGCACTACTTCATTTCGACATCGTTTTTAAGCTGCACTATGGACTGCTTTGCTTTCTTTGCATTCCTAGGATGTACAAGTATTATATTCACACACATGACAGATCAGCTAAGCGACTTGCAAAGTTGTATGCCATCACTTTGCTGCTTGGGACTCTATGCTGGCTGTTTGACAGCCTTTTCTGCAAGAAAATAACAAGCTGGTACTTCAATCCTCAGGGCCATGCACTGTGGCATGTTTTGATGGGTTTCAACTCATACTTTGCCAATACGTTTCTGATGTTTTGCCGTGCTCAACAACGGGAATGGAATCCAAAAGTGATGCACTTTTTTGGACTCTTTCCCTATGTGAAGATTCAAAAACCGAAGTCCCAGTAGAAGCTACAACTCATCAGAACTGTGCCTCACACGTGGAAGCAATACATGCGTGTGATATGCTGTCTAGCAAACGGTAGTTGTCACAACTCAATTTTTTTTTCTCATCTGCAATTTCAATTAATTATCAGGGAGTAATTTTGGTTGATTTGGCTAGATTTTGACATTGTG	MTGVVSSFWGPVTSTHEWCEPNYTYSSYIAEYFNTISNVPCIILALIGLVNALRQRFEKRFSVLHISNMILSIGSILYHATLQRLQQQGDETPMVWEMLLYIYILYSPDWHYRSTMPTFLFLYGAAFAVAHALLHFDIVFKLHYGLLCFLCIPRMYKYYIHTHDRSAKRLAKLYAITLLLGTLCWLFDSLFCKKITSWYFNPQGHALWHVLMGFNSYFANTFLMFCRAQQREWNPKVMHFFGLFPYVKIQKPKSQ	OTHER
Rs_22270	Rs_22270__TRINITY_DN67991_c0_g1_i2	8.08314	65.4177	-3.06406	0.000291222	0.00745295	Transcript DEG	pheophytinase chloroplastic;	pheophytinase, chloroplastic-like [Primulina huaijiensis]		sp|Q9FFZ1|PPH_ARATH	Pheophytinase, chloroplastic	6.79e-85	PF12697;		chlorophyll catabolic process [GO:0015996]	pheophytinase activity [GO:0080124]	chloroplast [GO:0009507]; chloroplast stroma [GO:0009570]; chloroplast thylakoid membrane [GO:0009535]; nucleus [GO:0005634]		ath:AT5G13800;	chloroplastic_or_plastid	Q9FFZ1	PPH_ARATH	reviewed	PPH CRN1 At5g13800 MAC12.25	Arabidopsis thaliana (Mouse-ear cress)	3.1.1.-	FUNCTION: Alpha/beta hydrolase dephytylating specifically the Mg-free chlorophyll pigment (pheophytin), yielding pheophorbide. No activity on chlorophyll. Belongs to the chlorophyll catabolic enzymes (CCEs). {ECO:0000269|PubMed:19304936, ECO:0000269|PubMed:20537045}.			SUBCELLULAR LOCATION: Plastid, chloroplast thylakoid membrane. Plastid, chloroplast stroma.	AB hydrolase superfamily	IPR000073;IPR029058;IPR044211;		NP_196884.1;NP_850815.1;	AB005230;CP002688;CP002688;AY056386;AY070736;AY149934;AK317089;	Chlorophyll catabolism;Chloroplast;Hydrolase;Membrane;Plastid;Reference proteome;Thylakoid;Transit peptide	ATCCGAATCTTCTTCCGAAGCAACCCAGTTGCCTGTATATTCCCGAGTCGAATAACCCTTAATTTGTTATTTGAAAATCAGTCATTATTCTCTCCTAAAAGCTGGGAAGTTCACTGAATCTCATCCGGGTGTCCTTAAAAAGAGGAATTTTAATATTGCATTTAGGGAGCTTGCTGGTTTGGTTAGTTGAGTGGTATACCGCTCTATAAAAATATGAGTTGCCGGTAAATTTTGGCCCCTTAAAGCCTTTTGATTCTGTTGGAGGGATGCTTCAAGTCCGCTGGATCGTCGTTGCTTTACGGGATAGCGAAAATGGCAATATCAATGAGTCGAGATAGCTAACTTTGATGATGGAAATTGTTGCTTGCCACGCATCACAGTGCCGTTCCGTTGTAAATTTCAAAGGTGGTATATCGGGCTTAAATTCACATCGCCAAGCATATCCCACTGAAAGAGAAAAAGGGATCTTTCGAGTTGTACTTAAATCGACATGCACACCTTCAAAATACTCTTGCATGCATAATCTGAAGTCGAAAAGAATTCGCCAGTGCGGATCTTCTAGAACAGTTTGCTCTATCAAAAGATATAAACATGCTAGCACTAGTGCCTTAAGTGAAACCAATAACTCTTATGTACTTTCTGGTGAAGAGGATGAAATTATTGTGACTGGTAGTGGCCAGTCAATACCAAAGGTCTCTATTCCTAGTTTGCCTGATGATGCCAGTGGTGATAAGGTCTCTGCCATCAAGAGCTGTTTCTGGGAATGGAAGCCGAATTTAAATGTTCATTATGAAACATCAGGGTCTGAGAATGTAAATTCCCCACCGGTGCTTTTTCTTCCCGGATTTGGTGTGGGCTCGTTTCACTATGAAAAGCAGCTCAAAGATCTTGGCCGTGACTATAGAGCATGGGCGCTAGATTTTCTGGGTCTGGGCAAATCTTTACCATTGCAAGATCCAACAATTTTGTCTACTGCTGTAAGTAAATCTGTGTTAGATGGACAAAGTCAAGCTTGGGGTTTCGGAGATGAAAC	MMEIVACHASQCRSVVNFKGGISGLNSHRQAYPTEREKGIFRVVLKSTCTPSKYSCMHNLKSKRIRQCGSSRTVCSIKRYKHASTSALSETNNSYVLSGEEDEIIVTGSGQSIPKVSIPSLPDDASGDKVSAIKSCFWEWKPNLNVHYETSGSENVNSPPVLFLPGFGVGSFHYEKQLKDLGRDYRAWALDFLGLGKSLPLQDPTILSTAVSKSVLDGQSQAWGFGDE	OTHER
Rs_22271	Rs_22271__TRINITY_DN67991_c0_g1_i3	32.2102	281.944	-3.1317	6.43077e-10	4.82372e-07	Transcript DEG	pheophytinase chloroplastic;	pheophytinase, chloroplastic-like [Primulina huaijiensis]		sp|Q9FFZ1|PPH_ARATH	Pheophytinase, chloroplastic	3.07e-183	PF12697;		chlorophyll catabolic process [GO:0015996]	pheophytinase activity [GO:0080124]	chloroplast [GO:0009507]; chloroplast stroma [GO:0009570]; chloroplast thylakoid membrane [GO:0009535]; nucleus [GO:0005634]		ath:AT5G13800;	chloroplastic_or_plastid	Q9FFZ1	PPH_ARATH	reviewed	PPH CRN1 At5g13800 MAC12.25	Arabidopsis thaliana (Mouse-ear cress)	3.1.1.-	FUNCTION: Alpha/beta hydrolase dephytylating specifically the Mg-free chlorophyll pigment (pheophytin), yielding pheophorbide. No activity on chlorophyll. Belongs to the chlorophyll catabolic enzymes (CCEs). {ECO:0000269|PubMed:19304936, ECO:0000269|PubMed:20537045}.			SUBCELLULAR LOCATION: Plastid, chloroplast thylakoid membrane. Plastid, chloroplast stroma.	AB hydrolase superfamily	IPR000073;IPR029058;IPR044211;		NP_196884.1;NP_850815.1;	AB005230;CP002688;CP002688;AY056386;AY070736;AY149934;AK317089;	Chlorophyll catabolism;Chloroplast;Hydrolase;Membrane;Plastid;Reference proteome;Thylakoid;Transit peptide	CTCGCTGCTAAGTCATCTTGTTAAAAAAATAAATAAACAATCCGAATCTTCTTCCGAAGCAAGTTAGCAACCCATTAGTTGCCTGTATATTCCCGAGTCTTGTGGAATAACCCTTCATTTGTTATTTGAAAAAAATCAGTCATCATTCTCTCCTAAAAAGCTGGGAAGTTCACTGAATCTCATCCGGGTTTCCTTAAAAGAGATAGCTAACTTTGATGATGGAAATTGTTGCTTGCCACGCATCACAGTGCCGTTCCGTTGTAAATTTCAAAGGTGGTATATCGGGCTTAAATTCACATCGCCAAGCATATCCCACTGAAAGAGAAAAAGGGATCTTTCGAGTTGTACTTAAATCGACATGCACACCTTCAAAATATTCTTGCATGCATAATCTGAAGTCGAAAAGAATTCGCCAGTGCGGATCTTCTAGAACAGTTTGCTATATCAAAAGATATAAACATGTTAGCACTAATGCCTTAAGTGAAACTAATAACTCTTATGTACTTTCTGGTGAAGAGGATGAAATTATTGTGACTGGTAGTGGCCAGTCAATACCAAAGGTCTCTATTCCTAGTTTGCCTGATGATGCCAGTGGTGATAAGGTCTCTGCCATCAAGAGCTGTTTCTGGGAATGGAAGCCGAATTTAAATGTTCATTATGAAACATCAGGGTCTGAGAATGTAAATTCCCCACCGGTGCTTTTTCTTCCCGGCTTTGGCGTGGGCTCGTTTCACTATGAAAAGCAGCTCAAAGATCTTGGCCGTGACTATAGAGCATGGGCGCTAGATTTTCTGGGTCAGGGAAAATCTTTACCATTGCAAGATCCAACAATTTTGTCTACTGCTGTAAGTAAATCTGTGTTAGATGGACAAAGTCAAGCTTGGGGTTTCGGAGATGAAACTGAAACATGGGCGAAAGATCTAGTTTATTCTGTTGACTTGTGGAAGGACCAAGTTCGCTATTTTGTTGAAGAGGTGATTAAAGAACCTGTTTATGTTGTGGGAAATTCACTTGGAGGCTTCGTGGCACTCTATTTTGCAGCATGCCACCCTGAACTGGTGAAAGGCGTGACCTTGCTCAATGCAACTCCTTTTTGGGGATTTCTCCCAAATCCTGCGAGATCTCCAAGATTTTTTTCGAGGCTCTTTCCCTGGGCCGGAACATTTCCCCTCCCTTCTAATGTCAGAAAGCTAGTAGAAATTGTGTGGCAGAAATTTAGTGATCCTAAAAGTATTGCAGAAATATTGAAGCAAGTCTATGCAGATCACTCAACAAACGTTGATGATGTGTTTTCTCAAATTATCCAAACAACACAGCATCCTGCGGCAGCTGCATCATTTGCCTCAATAATGTTTGCTCCTCAGGCACAACTTTCTTTCAAAGAAACTTTATCTAGGTGTCGACTCGAAAATATACCCGTTTGTCTCATGTATGGAAAGGAAGATCCTTGGGTGAGACCCATGTGGGGTTTGCAGGTGAAACGGCAATTGCCTGATGCTCCATATTATGAGATTAGCCCCGCTGGTCACTGTCCTCATGATGAGGTTCCCGAGGTCGTGAATTTTCTTCTACGTGGTTGGATAAAAACCGTGGAATCGAAAGGAACCGCTGTACTGCCTTTGCTCGATGATTCAGAGAGCGTCGATCATAACATGACTAAAAATCTCGAATTTAGCAGAGACGGATCCAAGAAATCAGTTCGGGTGCAATATAGGAGCAGCAGCAGCAGTTTTTCGTTCCGGGACTGGCTGAACTTTCATCTCAAACCTCTAGTCGAGAGGAGGATTGGAAGAAATGTAACATCTTAACAAAGATTACATCCATTCTGTTTTATGCCTCTTGTATATATATATATACACACTTGTGTTTGATGATTACAGATATTAGAAAACATCAACCGTTGAACAGAAGTGTGGTCTCAATTCTTA	MMEIVACHASQCRSVVNFKGGISGLNSHRQAYPTEREKGIFRVVLKSTCTPSKYSCMHNLKSKRIRQCGSSRTVCYIKRYKHVSTNALSETNNSYVLSGEEDEIIVTGSGQSIPKVSIPSLPDDASGDKVSAIKSCFWEWKPNLNVHYETSGSENVNSPPVLFLPGFGVGSFHYEKQLKDLGRDYRAWALDFLGQGKSLPLQDPTILSTAVSKSVLDGQSQAWGFGDETETWAKDLVYSVDLWKDQVRYFVEEVIKEPVYVVGNSLGGFVALYFAACHPELVKGVTLLNATPFWGFLPNPARSPRFFSRLFPWAGTFPLPSNVRKLVEIVWQKFSDPKSIAEILKQVYADHSTNVDDVFSQIIQTTQHPAAAASFASIMFAPQAQLSFKETLSRCRLENIPVCLMYGKEDPWVRPMWGLQVKRQLPDAPYYEISPAGHCPHDEVPEVVNFLLRGWIKTVESKGTAVLPLLDDSESVDHNMTKNLEFSRDGSKKSVRVQYRSSSSSFSFRDWLNFHLKPLVERRIGRNVTS	OTHER
Rs_22272	Rs_22272__TRINITY_DN67991_c0_g1_i4	48.1883	347.294	-2.86314	6.17541e-09	2.99471e-06	Transcript DEG	pheophytinase chloroplastic;	pheophytinase, chloroplastic-like [Primulina huaijiensis]		sp|Q9FFZ1|PPH_ARATH	Pheophytinase, chloroplastic	7.08e-182	PF12697;		chlorophyll catabolic process [GO:0015996]	pheophytinase activity [GO:0080124]	chloroplast [GO:0009507]; chloroplast stroma [GO:0009570]; chloroplast thylakoid membrane [GO:0009535]; nucleus [GO:0005634]		ath:AT5G13800;	chloroplastic_or_plastid	Q9FFZ1	PPH_ARATH	reviewed	PPH CRN1 At5g13800 MAC12.25	Arabidopsis thaliana (Mouse-ear cress)	3.1.1.-	FUNCTION: Alpha/beta hydrolase dephytylating specifically the Mg-free chlorophyll pigment (pheophytin), yielding pheophorbide. No activity on chlorophyll. Belongs to the chlorophyll catabolic enzymes (CCEs). {ECO:0000269|PubMed:19304936, ECO:0000269|PubMed:20537045}.			SUBCELLULAR LOCATION: Plastid, chloroplast thylakoid membrane. Plastid, chloroplast stroma.	AB hydrolase superfamily	IPR000073;IPR029058;IPR044211;		NP_196884.1;NP_850815.1;	AB005230;CP002688;CP002688;AY056386;AY070736;AY149934;AK317089;	Chlorophyll catabolism;Chloroplast;Hydrolase;Membrane;Plastid;Reference proteome;Thylakoid;Transit peptide	ATCCGAATCTTCTTCCGAAGCAACCCAGTTGCCTGTATATTCCCGAGTCGAATAACCCTTAATTTGTTATTTGAAAATCAGTCATTATTCTCTCCTAAAAGCTGGGAAGTTCACTGAATCTCATCCGGGTTTCTTTAAAAGAGATAGCCAACTTTGATGATGGAAATTGTTGCTTGCCACGCATCACAGTGCCGTTCCGTTGTAAATTTCAAAGGTGCTATAACGGGCTTAAATTCACATCGTCAAGCATATCCCATTGAAAGAGAAAAAGGGATCTTTCGAGTTGTACTTAAATCGACATGCACACCTTCAAAATATTCTTGCACCAATAATCTGAAGTCAAAGAGAATTCGACAGTGCGGATCTTCTAGGACAGTTTGCTCTATCAAAAGATATAAACATGTTAACGCTAGTGCCTTAAGTGAAACTAATAACTCTTATGTACTTTCTGGTGAAGAGGATGAAATTATTGTGACTGGTAGTGGCCAGTCAATACCAAAGGTCTCTATTCCTAGTTTGCCGGATGATGCCAGTGCTGATAAGGTCTCTGCCATCAAGAGCTGTTTCTGGGAATGGAAGCCGAATTTAAATGTTCATTATGAAACATCAGGGTCTGAGAATGTAAATTCCCCACCGGTGCTTTTTCTTCCCGGCTTTGGCGTGGGCTCGTTTCACTATGAAAAGCAGCTCAAAGATCTTGGCCGTGACTATAGAGCATGGGCGCTAGATTTTCTGGGTCAGGGAAAATCTTTACCATTGCAAGATCCAACAATTTTGTCTACTGCTGTAAGTAAATCTGTGTTAGATGGACAAAGTCAAGCTTGGGGTTTCGGAGATGAAACTGAAACATGGGCGAAAGATCTAGTTTATTCTGTTGACTTGTGGAAGGACCAAGTTCGCTATTTTGTTGAAGAGGTGATTAAAGAACCAGTTTATGTAGTGGGAAATTCGCTTGGAGGCTTCGTGGCACTCTATTTTGCAGCATGCCACCCTGAACTGGTGAAAGGCGTGACCTTGCTCAATGCAACTCCTTTTTGGGGATTCCTCCCAAATCCTGCAAGATCTCCAAGATTTTTTTCGAGAATCTTTCCCTGGGCCGGAACATTTCCTCTCCCTTCTAATGTCAGAAAGTTAGTAGAAATTGTGTGGCAGAAATTTAGTGATCCTAAAAGTATTGCAGAAATATTGAAGCAAGTCTATGCAGATCACTCAACAAACGTTGATGATGTGTTTTCTCAAATAATCCAAACAACACAGCATCCTGCCGCAGCTGCATCATTTGCCTCAATAATGTTTGCTCCTCAGGCACAACTTTCTTTCAAAGAAACTTTATCTAGGTGTCGACTCGAAAATATACCCGTTTGTCTCATGTATGGAAAGGAAGATCCTTGGGTGAGACCCATGTGGGGTTTGCAGGTGAAACGGCAATTGCCTGATGCTCCATATTATGAGATTAGCCCCGCTGGTCACTGTCCTCATGATGAGGTTCCCGAGGTCGTGAATTTTCTTCTACGTGGTTGGATAAAAACCGTGGAATCGAAAGGAACCGCTGTACTGCCTTTGCTCGATGATTCAGAGAGCGTCGATCATAACATGACTAAAAATCTCGAATTTAGCAGAGACGGATCCAAGAAATCAGTTCGGGTGCAATATAGGAGCAGCAGCAGCAGTTTTTCGTTCCGGGACTGGCTGAACTTTCATCTCAAACCTCTTCTCGAGAGGAGGATTGGAAGAAATGTAACATCTTAACAAAGATTACATCCATTCTGTTTTATGCCTCTTGTATATATCTATACGCTTGTGTTTGATGATTACAAATATTTGAAACCTCAAACTGTTAAAGAGCAGAAGTGTGGTGTCAATTCTTACAGATTCATATGTTTAACTTTATTTCCTATGTAAGAAGTATTTGGATTATATGGTACAATTAGAGTAAAGGGGTATGCACTCCATACTTGAACAAAAGCCATACAGAACCATTCAGCTATCCATTTCTACTCTTCCT	MMEIVACHASQCRSVVNFKGAITGLNSHRQAYPIEREKGIFRVVLKSTCTPSKYSCTNNLKSKRIRQCGSSRTVCSIKRYKHVNASALSETNNSYVLSGEEDEIIVTGSGQSIPKVSIPSLPDDASADKVSAIKSCFWEWKPNLNVHYETSGSENVNSPPVLFLPGFGVGSFHYEKQLKDLGRDYRAWALDFLGQGKSLPLQDPTILSTAVSKSVLDGQSQAWGFGDETETWAKDLVYSVDLWKDQVRYFVEEVIKEPVYVVGNSLGGFVALYFAACHPELVKGVTLLNATPFWGFLPNPARSPRFFSRIFPWAGTFPLPSNVRKLVEIVWQKFSDPKSIAEILKQVYADHSTNVDDVFSQIIQTTQHPAAAASFASIMFAPQAQLSFKETLSRCRLENIPVCLMYGKEDPWVRPMWGLQVKRQLPDAPYYEISPAGHCPHDEVPEVVNFLLRGWIKTVESKGTAVLPLLDDSESVDHNMTKNLEFSRDGSKKSVRVQYRSSSSSFSFRDWLNFHLKPLLERRIGRNVTS	OTHER
Rs_22282	Rs_22282__TRINITY_DN67995_c0_g1_i1	28.3932	3.34485	3.06852	0.000392123	0.00904857	Transcript DEG	pentatricopeptide repeat-containing protein-like;	pentatricopeptide repeat-containing protein At5g10690 isoform X1 [Primulina huaijiensis]		sp|Q8VYD6|PP374_ARATH	Pentatricopeptide repeat-containing protein At5g10690	4.32e-170	PF01535;PF13041;			mRNA binding [GO:0003729]	chloroplast [GO:0009507]		ath:AT5G10690;	other_or_unresolved	Q8VYD6	PP374_ARATH	reviewed	CBSPPR1 At5g10690 MAJ23.50	Arabidopsis thaliana (Mouse-ear cress)						PPR family, P subfamily	IPR044781;IPR000644;IPR046342;IPR002885;IPR011990;		NP_001332464.1;NP_568233.1;	AL392144;CP002688;CP002688;AY072152;AY096408;AY086499;	CBS domain;Reference proteome;Repeat	CTCGGGGAAACTCCAACAGTAGCTTTGCTGCTCCTTCCGAGAGTAGAGTAGTGGCCGCATCTTGAGTCTCCATTAGCCCATTGCCGACAAACATGATCATATTACTGCAAAACTTGCCTATCCATGGAACTTCAACACTCTCACCTCCATCAGCATCGTCATCATCGCTTCTATGCTGCACCGGAACGACGGCTAGGCATACACGCAAACACTATCCGAGCAAATTGCCTCGCTACCCTTCGGACCCACTCAATTTCAAAATGCTCACTTCCCGCGTCGTACAACTCACCCGCCGCCGGCAATTGAATCAGATATTTGACGAGATAGAGATTGCGAAAAAACTATATGGAAAGCTGAACACAATTGTGATGAATGCAGTGATGCAGGCATGCGTTCATTGCCATGACATCGAGTCTGCTCTCAGATTTTTTGCTGAAATGTCGAAGCCAGAGGGCTGTGGTGTTGATGTTATCACATACGGCACACTTTTGAAGGGATTGGGTGATGCTCGGAGAATTGATGAAGCATTTCAACTGCTTGAGTCCGTGGAATTGGGCACTGCTGTTGGTAATCCACAGTTGTCTGAAGCTCTTATTTGTGGTCTCTTGAATGCTTTAGTTGAATCAGGGGATCTCCGCCGTGCAAATGGACTTCTTGCGAGATACTGCCATGTGCTTCAAGTAGGTGGACAACCATCCATTTTGAGTTTCAACTTATTGATGAAGGGATATATTAGTGTTGGTTGTCCTCAGGCAGCAATTGGCATACATGATGAAATATTGAGACGGGGTCTGAATCCTGATAGAATCACATACAATCATCTAATTTATGCATGCATCAAGACTGGAAACTTGGATGCAGCAACAGAGTTTTATGAACAGATGAAGGAAAAAGCTCTAAAAGATTATCACTACAATGATTTCCCAGATATTGTCACTTACACTACATTACTACAGAGTTTTGGGCAGGTAAAGGATCTACGTTCTATTGAAAAGATCTTGATAGAAATGAAATCACATCGCAAATTATGCATTGATCGTGTTGCTTACACTACTCTTGTGGATGCATTGTTAAATTGTGGGTCAATTAAAGGTGCTCTCTGTGTTTTTGGAGAGATGATAAAACAAGCTAAGGGAAATCCTACCTTAAGGCCGAAGCCGCATTTGTTCATGTCAATGATGCGTGCATTTGCTGCCAAAGGAGATTATGGAATGGTCAGAAGGCTCTATGAGCGCATGTGGTTTGACTCAGTGGGAACGATTTCATCTGTATTGCAAATAGAATCTGATCACCTTTTAATGGAGGCAGCCTTAAATGAAGGCCGGGTTGATTTGGCTTTACAGAAATTGAGAAAAGTTATTCGGAAATGGAGGGATATATCATGGAGTAGTAGAGAAGGCGTAGTTGCTCTACGACTTGAGGCGTTAATGGGTTTAAACACATCGATATTGAGTCCTATTGTGCTTCCTCAGATATCAACTAGTGGCACAATTGAGAGTATCATGACGCCATTTAATGAAGCTCAGCCACTACCAGCTAAATTGCAATTGGAGAATGTTGTTATGCGGTTCTTCAAGGATTCTGT	MIILLQNLPIHGTSTLSPPSASSSSLLCCTGTTARHTRKHYPSKLPRYPSDPLNFKMLTSRVVQLTRRRQLNQIFDEIEIAKKLYGKLNTIVMNAVMQACVHCHDIESALRFFAEMSKPEGCGVDVITYGTLLKGLGDARRIDEAFQLLESVELGTAVGNPQLSEALICGLLNALVESGDLRRANGLLARYCHVLQVGGQPSILSFNLLMKGYISVGCPQAAIGIHDEILRRGLNPDRITYNHLIYACIKTGNLDAATEFYEQMKEKALKDYHYNDFPDIVTYTTLLQSFGQVKDLRSIEKILIEMKSHRKLCIDRVAYTTLVDALLNCGSIKGALCVFGEMIKQAKGNPTLRPKPHLFMSMMRAFAAKGDYGMVRRLYERMWFDSVGTISSVLQIESDHLLMEAALNEGRVDLALQKLRKVIRKWRDISWSSREGVVALRLEALMGLNTSILSPIVLPQISTSGTIESIMTPFNEAQPLPAKLQLENVVMRFFKDS	OTHER
Rs_22320	Rs_22320__TRINITY_DN68002_c0_g1_i5	33.1054	74.5594	-1.15404	0.00451269	0.0427196	Transcript DEG	Alpha beta-Hydrolases superfamily;	Alpha/beta-Hydrolases superfamily protein isoform 1 [Dorcoceras hygrometricum]				6.05e-127								other_or_unresolved																	CTCGTCTAGTTTATTTTAAATTAATTTAGATGCATCATCTATCATCTATATTAATTCGCCTTTAGATTTGTTATAAGACTACACACCTAATTGTTGATTTATGCGTCCAGATTTCTCTCTTCTCGGCATCCAGATGCCACATCAGTGATCTTTGGTTTTAGGTTATCAGTCGGGTTTCATCGACAAGACAGGAATCGACTTCTGGAAGTGTACAAATAGATAAAGAAAAGCCAAGAAACAATGGCGGCTGGTACGACCCGGAAGATATCAGCAGCCTCTGCAAGGTCACACACCCGGAAACCGAAGCCAAAAACGAGTTCTTCGATATTTTCAGGGATGTTCAAGAAAATCTTGCTGATTTGCTTTATGGGGATTTTTGCATGGGCATACCAGGCCACACGACCTCCTCCGATGAAGATATGTGGTTCCGCAGATGGGCCTCCGGTTACCGCATCAAGAATTAAACTTAAGGACGGGAGATACTTGGCTTACAAAGAATATGGTGTCCGAAAGGAGAATGCAAATCATAAAATAGTGTTTATCCATGGGATTAATAGTTGTAGACATGATGCTGCTGCTATAACTGCATCTCTGTCCCTAGATATTGTTGAAAGTCAAGGAATCTACATTATTTCATTTGACAGACCTGGTTATGGAGAAAGTGATCCTCACCCGTCACAAACAGTGAAGAGCATAGCATTTGACATTGAGGAGCTTGCTGATCAGTTGGGATTAGGTTCCAAGTTTTATGTTATCGGGTTTTCAATGGGTGGGCAGATTGTGTGGAGATGCCTCAAGTATATCCCTCACAGGTTGGCTGGAGCTGTTCTTATAGCACCTGTGGTGAACTATTGGTGGCCTGGTATTCCTTCCAACATATCAACGGAAGCATATTATCAGCAGTTTCCACAGGATCAATGGGCCCTTCGTGTTGCTCACTATATGCCATGGCTCAACTACTGGTGGAACACCCAAAAATTATTTCCTTTTTCGAGTGTTATCTCTCACAGTACAAGTGTTCTTTCTAAACAAGACATAGAATTAGTGCCTAAAATGCATTCTATACGAAAGGAGTTTGAGGCGCAGCCAAGACAACAAGGAGATCTCGAGTCTTCTCTTCGTGATATGATAATTGGCTTTGGGAATTGGGAATTCGATCCCACAGATTTGAAGAACCCATTGTCCGAAAGTGAAGGTTCTGTTCACTTGTGGCAAGGGGATGATGATAAACTTGTCCCAGTTAAATTGCAGCGTTACATTTCCAATCAGTTGCCGTGGATACAGTATCACGAGTTACCTGGTGCTGGTCATATGTTTCCATATGCAGATGGAATGTCAGACTTAATCATTCAAACACTGTTAGGTATAAGGAAAGACGCCTCCTCATAGGTTGTTTTGGCTGTACCTCGGATTTCATAATATTCTCTTGCTGATCGAATCCATGCTGGAGCTTCCTGTTCTATTTTATTCCGTTGTTATTTTGACAAAACATTATTGTACGGAACCTTTAGTTTACCGTTTGAACTTGAGATGTGAGACCGTCAATGTTAATTTTATATGATGATTCTATTACT	MAAGTTRKISAASARSHTRKPKPKTSSSIFSGMFKKILLICFMGIFAWAYQATRPPPMKICGSADGPPVTASRIKLKDGRYLAYKEYGVRKENANHKIVFIHGINSCRHDAAAITASLSLDIVESQGIYIISFDRPGYGESDPHPSQTVKSIAFDIEELADQLGLGSKFYVIGFSMGGQIVWRCLKYIPHRLAGAVLIAPVVNYWWPGIPSNISTEAYYQQFPQDQWALRVAHYMPWLNYWWNTQKLFPFSSVISHSTSVLSKQDIELVPKMHSIRKEFEAQPRQQGDLESSLRDMIIGFGNWEFDPTDLKNPLSESEGSVHLWQGDDDKLVPVKLQRYISNQLPWIQYHELPGAGHMFPYADGMSDLIIQTLLGIRKDASS	OTHER
Rs_22393	Rs_22393__TRINITY_DN68023_c0_g4_i7	35.674	3.35384	3.41134	0.000106912	0.0038434	Transcript DEG	putative WRKY transcription factor 7;	probable WRKY transcription factor 7 [Primulina huaijiensis]		sp|Q9STX0|WRKY7_ARATH	Probable WRKY transcription factor 7	2.69e-91	PF10533;PF03106;		DNA-templated transcription [GO:0006351]; regulation of DNA-templated transcription [GO:0006355]	calmodulin binding [GO:0005516]; DNA-binding transcription factor activity [GO:0003700]; transcription cis-regulatory region binding [GO:0000976]	nucleus [GO:0005634]		ath:AT4G24240;	other_or_unresolved	Q9STX0	WRKY7_ARATH	reviewed	WRKY7 At4g24240 T22A6.70	Arabidopsis thaliana (Mouse-ear cress)		FUNCTION: Transcription factor. Interacts specifically with the W box (5'-(T)TGAC[CT]-3'), a frequently occurring elicitor-responsive cis-acting element (By similarity). {ECO:0000250}.			SUBCELLULAR LOCATION: Nucleus {ECO:0000305}.	WRKY group II-d family	IPR003657;IPR036576;IPR044810;IPR018872;		NP_194155.1;	AF272746;AL078637;AL161561;CP002687;AY072151;AY096490;AY084583;	DNA-binding;Nucleus;Reference proteome;Transcription;Transcription regulation	CTCTTGAATGATTAGGTGAAGAATGGCTGTAGATTTAATGCCGGGCTTCAGTTTCACCGCCAAAATGGAAGAGAACGCCGCCAGAGAAGCTGCCGCCGCTGGTCTTCAGAGCGTAGATAAGCTTATGCGAATACTCTCCAACTCAAATAAATTCCAGAAAGACCCCATCGCCGCCGTAGATTGCCGTGCAGTGACGGATGTCGCCGTCAATAAATTCAAGAAATTTATAACTTTACTCGACCGGACCAGAACCGGTCACGCCAGATTCCGCCGAGGCCCAGTCCCCAACGACAACAACACCGAACCAGCTCTTGAATCCATTGCGCCGTCGTCCCAAACTACTCCAAAAGCAGTGGATAATGCTTCCACTACGAAAACTTATTGCCCAAATCCCGTTCAACGGCTTCCGCCGTTGCCGCAATCGAACCACTACCAGAAGCTGCTGAGGAACGGTTCCTTTGAGAGGAAAGAAACTTCAACCACCATAAACTTTGCCTCTCCGGTGACCTCTTTTATGTCTTCGTTGACCGGTGACACCGACAGCTTACAGCCTTCGATGTCATCTGGGTTCCAAATCACGAATCTGTCACAGGTTTCCTCCGCCGGCCGTCCGCCGCTATCCACATCGTCTTTTAAACGGAAGTGCAGCTCTGTGGACGATTCCAACACCAAGTGCGGTGGCGGGTCGACTGGGAGTCGTTGCCACTGTCCCAAGAAAAAGAAATCAAGATTGAAAAGAGTTGAAAGGATTCCAGCTATAAGCATGAAGATGGCTGATATTCCACCCGATGATTACTCTTGGAGGAAATATGGTCAGAAGCCCATCAAGGGTTCCCCTCATCCTAGGGGATATTACAAATGTAGCAGTGTGAGAGGGTGCCCGGCCCGAAAGCATGTAGAACGGGCTTTGGATGACCCGACGATGCTAATAGTAACTTACGAAGCAGAACACAATCATGCCCATTCCACTACAGAAGCACCTCCATTATTAGTTCTTGAATCATCTTAAATCATCACTTTTTTTTAATAAAATATAATATTTCCCCGAGAATCAAAACCCAAACTTGAAAAATGTTAATTAAAAACGATTAATTTTTTTTGATGCGGAATGAATTATTGTGGGGTTAGTCGGTCCGTTCGATCTTATCAAGAAGTCCCCATCATCATCATCAACATCAACGGCTGTAGATAGGAAAAAAGTCTGATCACCACCGTCTAAGGCGCGGAAAAAGAGAGGAAAAGATTAATTGCTCTCGCAGGTCAACGATGGATGCTTCAACAAAAAATAAATGTGGTGGGTCCATTGATTATTTTTGTCGCGTTTCTTTTTTTCTTTATTCCCCACTGTTGAAAAAACTATTGATAATGGCGTGGAGGGAGAGAGAGAGAGAGTCATGGATTTGGTGGGAATTGAAATCATGCAAAGTAGTAGTGGGACTGGGTTTGTTTGTTTGTTTGTTTGTTTCTCCCTAATTGTCAAAATATGTGTTGCTTACGACTGACCTTGTTGTTGGCGATTTCTTTATTTAGGGTTCTTGACTTCATCGATGCCCA	MAVDLMPGFSFTAKMEENAAREAAAAGLQSVDKLMRILSNSNKFQKDPIAAVDCRAVTDVAVNKFKKFITLLDRTRTGHARFRRGPVPNDNNTEPALESIAPSSQTTPKAVDNASTTKTYCPNPVQRLPPLPQSNHYQKLLRNGSFERKETSTTINFASPVTSFMSSLTGDTDSLQPSMSSGFQITNLSQVSSAGRPPLSTSSFKRKCSSVDDSNTKCGGGSTGSRCHCPKKKKSRLKRVERIPAISMKMADIPPDDYSWRKYGQKPIKGSPHPRGYYKCSSVRGCPARKHVERALDDPTMLIVTYEAEHNHAHSTTEAPPLLVLESS	OTHER
Rs_22415	Rs_22415__TRINITY_DN68029_c0_g1_i4	145.641	419.865	-1.52242	0.000140248	0.00462286	Transcript DEG	transmembrane protein 120;	transmembrane protein 120 [Dorcoceras hygrometricum]				6.4e-228								other_or_unresolved																	CTCGCTTATCTGGTTGTTTCTGGAGTTTGTCCCCATTCTTGGATTAACAAAATAGAACAATATTTAATTGAGGAGTTTGTGGCCGTGGATCTCATCTCTTTTCATTTCATACAAATAAACGTACTATTTTTCTGATATATGGGTCACCAGTCACCACCCGTTTTCTCGTAATACCCAAATTCCGTTCAATCACCGTACCGTATTATTCCGATGGGAGAATCACCGCCCGATCGAGATGTCGACGGCCAGGTTTCGAGGCTGCTTGACGAAGCGAAGGAGTTGCAGGATTTAGCGGCGTCTCTCATATCCCGCACCTCCCGCGAAGAAGACGCTCTCCGCCAGCGCGTTGCGTTACTCGACTCCAATATCAGTTCCCTGAGTTCCTCCCTTCGAAGCTCCAAAGATGCTGAAAAATTGGAAGATGATTTGACTAGAGCGAGACATGTACTGAGCGAAGGGGATGCATCTGCATTTCTACCGTGCAAATATCATGGGAGATTTTTGAGGATGTTTCTTGGTCCAATTAATGTGCGGGCGAACAGAAAGGATGTGCAACAGAAAGTGAAAGAGGAATACAATAAGCTCAGAGATAGAACAGCATACTTGTTCCTTTTTTTGCCATCACTGCTGCTGACGTTAAGGTCATGGATTTGGGATGGATGTTTGCCTGCATATCCTGTTCAGCTTTACCAGGCATGGTTGCTGTATCTTTATACAAGTTTGGCTTTGAGAGAAAATATTTTGAGAGTTAATGGAAGCAGCATACGCCCATGGTGGATTAAACATCACTATTGTGCCATGGCTATGGCTCTCATAAGTCTTACTTGGAAGATAGAGAGAGGACCTGATTGTTCCCAGAAGCAGAGAGGCGTACAACTGTTTTTGCAATGGGCAATTATGCAAGGAGTCTCCATGATCCTTCAGAATCGATATCAAAGACAGAGACTGTACACACGTATTGCGCTTGGCAAGTCCAGAAGAATGGATGTTGTTTGGGGAGAAACTGCTGGAGTGGAGGGTCAGTTATTGTTGCTATTCCCTGTCCTCTTCACTTTGCAGGGTTTTGAGGCCTATCTTGGGGTCTTATTGCTTAAAACCACACTTGGTGGTTTTACTTCCGAGTGGCAGGTGATTACCAGCGGGATTCTTCTAATAATCATGGCTGCTGGGAATTTTGCAAACACAGTTCAGACCCTCGTAACAAAATCTCGTGTGAAGGCGAAAATGAAGAGAGGAAAAAGCAGGCAAGACTTGAATAAGGGATTTGATGACAAGGTTAGTGATTAAGTAGATAGCTCTTATATCAATAAGTTCGGTGTATGGGACGAGGGTCTGATGACTTATTTAGGGACTCTATTTTTGCCGTCGTACGTCTTAACCTTTATTAGTAGGATGTTGATAGATTTCGTGACATGAATATTGTGATGTTACTGACAGTAAAAACTTCTTTTCGGCCAGAAAGATTTATTGTCCTTGTTTCATGTTTGGATTTCATGTAATTGGTATGATGCGACAGTTTGAGAGGCTTGTTTCGTTC	MGESPPDRDVDGQVSRLLDEAKELQDLAASLISRTSREEDALRQRVALLDSNISSLSSSLRSSKDAEKLEDDLTRARHVLSEGDASAFLPCKYHGRFLRMFLGPINVRANRKDVQQKVKEEYNKLRDRTAYLFLFLPSLLLTLRSWIWDGCLPAYPVQLYQAWLLYLYTSLALRENILRVNGSSIRPWWIKHHYCAMAMALISLTWKIERGPDCSQKQRGVQLFLQWAIMQGVSMILQNRYQRQRLYTRIALGKSRRMDVVWGETAGVEGQLLLLFPVLFTLQGFEAYLGVLLLKTTLGGFTSEWQVITSGILLIIMAAGNFANTVQTLVTKSRVKAKMKRGKSRQDLNKGFDDKVSD	OTHER
Rs_22427	Rs_22427__TRINITY_DN68031_c0_g1_i4	37.9906	0	7.48661	8.41375e-05	0.00327809	Transcript DEG	Glyoxylase;	uncharacterized protein LOC142555343 [Primulina tabacum]				0								other_or_unresolved																	CTCGGGAACTCGGATTTTTTTTTTAATTTAATAATCCAATTTTGTCGGTGGGACGATCAATGGACAGTCCACTGAAGCTGTTTACTTGAGCACAAGCCAATTCTTCAGTTCTGGAACAACCTTGTTAAAACTGCAAAAGATCACATTCACCATCTTCAACCAGCTAATTAATGGCCGCTGAAGAAGTGAACCTTGCAGTGATAATCAAGAACCCATCAAACGACGCCGAATTCCTCCTCGTAAAGCAAGAGCCACCACCGAAATTCAATGACCCTGAGTATGATTCTTATCAAGATTCGGACCTCTGGGACTTACCTTCTGTGCAATTAAAACTAATTGTTGATAAACCATTGAGTACTTCTCAGAGGGTTCAGATTGAAGTTGAGGGCTCTTCACGATACCTCAGTTTCTTGAATCAATTTGATTTTGATTCAGCTCTTGATCAGATTCTGGGACAAGTTGCGTTTGAGAAAGCCAATGAGGTTAAGTGGAAATTCTTAAAGCTTGTAGAGGAGGCTGAATTTGGACCTGGAATCTCTGTGAAAACTGTTTATCTTGCCGTAGAATTGGAATTTCATGATGGGAAATTAACAGGTCTCTGTAAGTGGATGAGTACGGAAAGTTGTGCTGCTAAGCTTCTAGAAGTGAGGCCTGAAAATGAACGTATAGGGCCATTAGTTGTTCTTGCTTCAGATGGCATTTTGAACCGGTCAATGCAATCTTCAAAGCTGAATATTCCTCCCACCTTGAAATCTCAGGAATATCCTCCTGGAGTCAAACTTATTCCCATGGAAAGCAGAACAGCGAAGCCTTTCCGGACCACAAACTTGATTGTATTTTTTCCTGAGACTAGTAGTGATGGAAGTCGTGGTGATAGTTTTATTGCGTGTGGAGAAGCACTTGTTGTAGATCCTGGATGCAAATCTGCTTTATACAAAGAGCTTGAGCAAATTGTTGCTGCGCTTCCACGAAAGTTAGTTGTGTTTGTGACCCATCATCATAATGATCATGTTGATGGTCTCGCAATCATTCAGAAGTGCAATCCTGATGCTACTCTCTTGGCTCATGAAAATACCTTTCGCCGAATTAGAAAAGATGATTGGTCTGTTGGGTATGTCCCGGTTCTTGGATCTGAAGAAATATGTATTGGTGGTCAATGTTTGAGATTCATTTCCGCTCCAGGGCACACAGATGGTCATATGGCTCTTCTTCATGTCAGTACAAACTCATTGATAGTTGGGGATCATTGTGTAGGTCAAGGAAGTGCGATCTTGGATGCTACTTCGGGGGGAAATATGAGTGATTATTTCCAGACATCTTACAACCTTATCGAGCTCTCCCCACATGTATTGATTCCCATGCATGGTAGAGTTAATATGTGGCCTAAACACATGCTCTGTGGGTATCTGAAGAACCGAAGAAGCAGAGAATCCACCATCTTGAAGGCTATAAATGATGGAGCAAAAACATTGTTCGACATTGTTTCATATACGTATGCTGATGTTGATCGTAGTCTCTGGTTTCATGCTTCATCAAATGTGAGACTCCATGTTGAACATCTCGCCCAACTGAACAAACTACCTGAGGAATTCTCAATACAGAGGTTTCAATCGAGTTGTGGGCTTAAATTCGTATCACGGTTGATGGGTTCGTATCTGTGTAATGCATTGAGTGTTAAGATTCGCCAGCTGCAGACAGGTAAAGTTGTGGGTGTAGTGATGGTGGCGATTGCATTTTTTGCTGCTATGTACTCTGTTCAAAGAAACTAGTGTAGATTTAAGAATGTTGGTAGTTTACTATGCTTGATATTTGTATGAAATTATGTTATAGACTTCTTAATGAAGGGATGTATTTATGTAATTCTTTTTAAAACTCGAT	MAAEEVNLAVIIKNPSNDAEFLLVKQEPPPKFNDPEYDSYQDSDLWDLPSVQLKLIVDKPLSTSQRVQIEVEGSSRYLSFLNQFDFDSALDQILGQVAFEKANEVKWKFLKLVEEAEFGPGISVKTVYLAVELEFHDGKLTGLCKWMSTESCAAKLLEVRPENERIGPLVVLASDGILNRSMQSSKLNIPPTLKSQEYPPGVKLIPMESRTAKPFRTTNLIVFFPETSSDGSRGDSFIACGEALVVDPGCKSALYKELEQIVAALPRKLVVFVTHHHNDHVDGLAIIQKCNPDATLLAHENTFRRIRKDDWSVGYVPVLGSEEICIGGQCLRFISAPGHTDGHMALLHVSTNSLIVGDHCVGQGSAILDATSGGNMSDYFQTSYNLIELSPHVLIPMHGRVNMWPKHMLCGYLKNRRSRESTILKAINDGAKTLFDIVSYTYADVDRSLWFHASSNVRLHVEHLAQLNKLPEEFSIQRFQSSCGLKFVSRLMGSYLCNALSVKIRQLQTGKVVGVVMVAIAFFAAMYSVQRN	OTHER
Rs_22476	Rs_22476__TRINITY_DN68043_c0_g1_i10	97.635	251.724	-1.34834	5.6493e-06	0.000509577	Transcript DEG	transcription activator GLK1;	probable transcription factor GLK1 isoform X1 [Primulina eburnea]		sp|Q9SIV3|GLK1_ARATH	Transcription activator GLK1	5.5e-94	PF00249;		chloroplast organization [GO:0009658]; DNA-templated transcription [GO:0006351]; negative regulation of flower development [GO:0009910]; negative regulation of leaf senescence [GO:1900056]; positive regulation of DNA-templated transcription [GO:0045893]; regulation of chlorophyll biosynthetic process [GO:0010380]; signal transduction [GO:0007165]	DNA-binding transcription factor activity [GO:0003700]; transcription cis-regulatory region binding [GO:0000976]	nucleus [GO:0005634]		ath:AT2G20570;	other_or_unresolved	Q9SIV3	GLK1_ARATH	reviewed	GLK1 GPRI1 At2g20570 F23N11.11	Arabidopsis thaliana (Mouse-ear cress)		FUNCTION: Transcriptional activator that functions with GLK2 to promote chloroplast development. Acts as an activator of nuclear photosynthetic genes involved in chlorophyll biosynthesis, light harvesting, and electron transport. Acts in a cell-autonomous manner to coordinate and maintain the photosynthetic apparatus within individual cells. May function in photosynthetic capacity optimization by integrating responses to variable environmental and endogenous cues (PubMed:11828027, PubMed:12220263, PubMed:17533111, PubMed:18643989, PubMed:19376934, PubMed:19383092, PubMed:19726569). Prevents premature senescence (PubMed:23459204). {ECO:0000269|PubMed:11828027, ECO:0000269|PubMed:12220263, ECO:0000269|PubMed:17533111, ECO:0000269|PubMed:18643989, ECO:0000269|PubMed:19376934, ECO:0000269|PubMed:19383092, ECO:0000269|PubMed:19726569, ECO:0000269|PubMed:23459204}.			SUBCELLULAR LOCATION: Nucleus {ECO:0000250|UniProtKB:Q9FFH0}.		IPR044825;IPR009057;IPR017930;IPR006447;IPR001005;		NP_565476.1 [Q9SIV3-1];	AB062489;AY026772;AY028367;AC007048;AC007109;CP002685;AY054600;AY081485;	Activator;Alternative splicing;DNA-binding;Nucleus;Reference proteome;Transcription;Transcription regulation	CTCGCTGACACAAATATATAATGTATCGTTCATTATAGATCGAGGGTGGGGGGGCGGTCGAGCGAGCTTGGGGATTAGTGTATCAAAGTTAGTTGAAACTCTGGAATGATTGCTGTTTCGTCGCTAAGGAGCGCAAAGAATGAAAGGGAAAGCGAAATGGAAGGGTTTTCAGTGGAAAAGAACAGGTTTCTTGATTTCTCAGGTGGGAATTTGCTGGGCAGCATTGATTTTGATGACCTCTTTATGGGAATCAACGACGGGGTTTTGCTGCCGGGTTTGGAAATGGACATGGAAATTCTTGCTGAATTGTCGAGTAATGATGATTTAGGAAAAGATGAAAATGTTTCGGTTTCGGACATTGGTTCGAGATGGTCGAGCTTGATTAATCAAGGGGAAGAAATCGTTAGTAAAAGGGATGGACATGATGCGGTTAATCCATCTCCGGAGGAAGGCCATGATAATAAGGGAAGAAAATCATCTCTTCATTCGAAAAATTCTCTGGGCAAGAGGAAGGTGAAGGTGGATTGGACACCAGAGCTGCACAGAAGATTTGTGCAAGCAGTGGAGCAGCTTGGAGTGGATAAGGCAGTTCCTTCCAGGATTTTGGAGCTTATGGGAATCGATTGTCTCACTCGACATAATATCGCAAGCCATCTTCAAAAATACCGGTCCCATCGGAAACATTTGCTAGCCCGAGAAGCTGAGGCTGCAAACTGGAGCCATAGGCGGCAGATGTATGGCGCCCGAAGTGGCACGGGGAAGAGAGACATGACCCCTTGGATTGCACCCACCATGGGCTTCCCTCCTCCTCCTGTGTCACCAATACCTCATTTTAGACCCTTACATGTTTGGGGTCATCCATCCGTCGACCAATCATTTATGCATGCGTGGCCTAAACATCTAGCCGCGCCACCACCGCCACCACCACATGCTTGGCCTCCACCACCACACCGCTTGCTGCTGCCACCATCTGCGGACTCTTATTTCTGGCATTCCCACCACCAACATGTGCCAACATCAGGAACACCTTGCTTTCCACCACATCTGCCTCCCACGAGATTTCCTACAACACGAGCTCAAGGGATACCACCACCTCCTGCAATGTACCCAACTGTACCCTCCGGACAAACACTCCCCCGACTCCCTTCCGATGTTCATCCATCAAAGGAGAGTATAGATGCAGCCATTGGAGATGTATTATCAAAACCATGGCTACCGCTGCCACTTGGACTAAAGCCTCCATCTATTGACAGCGTAATGTCAGAGCTACAACTTCAAGGAATATCAAAAGTACCACCAAAATGTTCCGATTAAAAAAAGCTTAATTAATTAATTAAGCACTTTGCAGCTTTTCTTTTCTTTTCTTTTTCCCTGGAATTTTTTCAGAGTGAAGAAAAGAAAAACCCTAAAATTCGACGACATGTCCGGCACACAGATCGATGAATTAAA	MIAVSSLRSAKNERESEMEGFSVEKNRFLDFSGGNLLGSIDFDDLFMGINDGVLLPGLEMDMEILAELSSNDDLGKDENVSVSDIGSRWSSLINQGEEIVSKRDGHDAVNPSPEEGHDNKGRKSSLHSKNSLGKRKVKVDWTPELHRRFVQAVEQLGVDKAVPSRILELMGIDCLTRHNIASHLQKYRSHRKHLLAREAEAANWSHRRQMYGARSGTGKRDMTPWIAPTMGFPPPPVSPIPHFRPLHVWGHPSVDQSFMHAWPKHLAAPPPPPPHAWPPPPHRLLLPPSADSYFWHSHHQHVPTSGTPCFPPHLPPTRFPTTRAQGIPPPPAMYPTVPSGQTLPRLPSDVHPSKESIDAAIGDVLSKPWLPLPLGLKPPSIDSVMSELQLQGISKVPPKCSD	OTHER
Rs_22538	Rs_22538__TRINITY_DN68062_c0_g3_i2	26.1261	0	6.96463	3.03193e-05	0.00164161	Transcript DEG	putative mediator of RNA polymerase II transcription subunit 26c;	putative mediator of RNA polymerase II transcription subunit 26c [Primulina tabacum]		sp|F4KFC7|MD26C_ARATH	Probable mediator of RNA polymerase II transcription subunit 26c	1.12e-66	PF08711;		DNA-templated transcription [GO:0006351]	translation elongation factor activity [GO:0003746]	nucleus [GO:0005634]		ath:AT5G09850;	other_or_unresolved	F4KFC7	MD26C_ARATH	reviewed	MED26C MED26_3 At5g09850 MYH9.6	Arabidopsis thaliana (Mouse-ear cress)		FUNCTION: Component of the Mediator complex, a coactivator involved in the regulated transcription of nearly all RNA polymerase II-dependent genes. Mediator functions as a bridge to convey information from gene-specific regulatory proteins to the basal RNA polymerase II transcription machinery. The Mediator complex, having a compact conformation in its free form, is recruited to promoters by direct interactions with regulatory proteins and serves for the assembly of a functional preinitiation complex with RNA polymerase II and the general transcription factors (By similarity). May play a role in transcription elongation (By similarity). {ECO:0000250}.			SUBCELLULAR LOCATION: Nucleus {ECO:0000305}.	Mediator complex subunit 26 family	IPR044790;IPR003617;IPR035441;IPR017923;		NP_001331542.1;NP_001331543.1;NP_001331544.1;NP_568218.1;	AB016893;CP002688;CP002688;CP002688;CP002688;AY058141;AY093710;	Coiled coil;Elongation factor;Nucleus;Phosphoprotein;Protein biosynthesis;Reference proteome;Transcription;Transcription regulation	CTCGAAAGAATAAACCAGAGGCTGCTGCTTCACAGGCACAGCTCAACAATAACCCTTTTTCATTACATACAGTAATAATACTGAAAAGAAAGAAGAAGAAAATCTGAGGAATTTTATTCCCGAATATGCCCTCAGCTCTGAAGATTATGTAATGCAGAAAAACTCTTTTAAACTATTAATTAATTACATAAATCATATTGTCTGTCTTGTTTCCAGTCCAGCCTCCTCCTCCGCCTGGAAGGATCAGTGATTTATCACCAGATCTGGATTTACTAAAATGGCCAATCCATCTATCTATCTCCCACACGGTGTCGTTTCCTCAGATCTGCTGATTTCTTCACTTTAAAATCCTTATTAGCCAATGGAGTCCGAAGAGTTTCGGGCGATTTTATCCAGATCGAGGGTCGGGATATGGGCGCTTATTGACACGGCCATTCAAGTAGCTAATTCGGATTACGGCGAGGAATTACGCTGTCGCCGCGATAAAATCGTCGAGGCTCTGTATACCCCGCCGCCGTCGCAGCTTTGTCGAAGCTGTAACAGCAGAGTCCACGACGACGTTGATCAGTATTATCCTGATGATAGTAATATTATTATTAAGAAATCTAATGATGATCATAGTGATAGGAATTTAAATGAGGATTTTAGTAAGAACCCGCTGACTCCGGAGTCGAATTTTAGTGGAGGAGATGAGGAAGATTTGGATCCCTACGGAGGTTTGTTTGATGATGAACAGACCAAAATTCTCAGCATCAAAGAGCAGCTTGAAGACCCACAACAGAGTGAAGATGCTGTGGTGGATTTACTTCAAATCCTTTCTGATATGGACATTACATTCCAAGCTCTCAAGGAAACTGATATCGGAAGGCATGTGAATCGATTGAGGAAGCATCCATCAAGCGAAGTTCGCAGATTGGTGAAGATGGTTGTCAGAAAATGGAAGGATACTGTGGACGAATGGGTCAAGGTGAATCAACCAGAATCGTCTTCAAACCTGTTAGCTGATGGGGATTCACCTCAGCACAACATACCCAAAAAACAGCAAAATGGCCATCACCAGGTTCCAGATTTCGGCTACTCTCCAAATCCACAAAATGGGAGTTCTAGTGCGGAAAGAAATTATGCAGAACAAGAACCAAAACTTAAGCCACCGCAAACTGTAGCTCGAAAAGAAGCGCCGTCAAGAACACCACACTCAATTCCTAAATCTCTCTCTGCTCCTCCTAATAGAGCTGTGGTAGATGATGAAAGGCTGAATTCAGCGAGGAGGCGACTTCAAGAGAATTACCAAGAAGCTGAGAATGCCAAAA	MESEEFRAILSRSRVGIWALIDTAIQVANSDYGEELRCRRDKIVEALYTPPPSQLCRSCNSRVHDDVDQYYPDDSNIIIKKSNDDHSDRNLNEDFSKNPLTPESNFSGGDEEDLDPYGGLFDDEQTKILSIKEQLEDPQQSEDAVVDLLQILSDMDITFQALKETDIGRHVNRLRKHPSSEVRRLVKMVVRKWKDTVDEWVKVNQPESSSNLLADGDSPQHNIPKKQQNGHHQVPDFGYSPNPQNGSSSAERNYAEQEPKLKPPQTVARKEAPSRTPHSIPKSLSAPPNRAVVDDERLNSARRRLQENYQEAENAK	OTHER
Rs_22554	Rs_22554__TRINITY_DN68067_c0_g1_i2	38.39	0	7.50178	1.05143e-05	0.000784646	Transcript DEG	long chain acyl-CoA synthetase 1;	long chain acyl-CoA synthetase 1-like [Primulina tabacum]		sp|O22898|LACS1_ARATH	Long chain acyl-CoA synthetase 1	0	PF00501;		cutin biosynthetic process [GO:0010143]; fatty acid metabolic process [GO:0006631]; wax biosynthetic process [GO:0010025]	ATP binding [GO:0005524]; long-chain fatty acid-CoA ligase activity [GO:0004467]; very long-chain fatty acid-CoA ligase activity [GO:0031957]	endoplasmic reticulum [GO:0005783]; membrane [GO:0016020]; nucleus [GO:0005634]		ath:AT2G47240;	other_or_unresolved	O22898	LACS1_ARATH	reviewed	LACS1 CER8 At2g47240 T8I13.8	Arabidopsis thaliana (Mouse-ear cress)	6.2.1.3	FUNCTION: Activation of long-chain fatty acids for both synthesis of cellular lipids, and degradation via beta-oxidation. Acts in both the wax and cutin pathways. Preferentially uses palmitate, palmitoleate, linoleate and eicosenoate. Seems to have a specific activity against very long-chain fatty acid (VLCFA) class with acids longer than 24 carbons (C(24)). {ECO:0000269|PubMed:12228482, ECO:0000269|PubMed:19392700, ECO:0000269|PubMed:20237894}.	CATALYTIC ACTIVITY: Reaction=a long-chain fatty acid + ATP + CoA = a long-chain fatty acyl-CoA + AMP + diphosphate; Xref=Rhea:RHEA:15421, ChEBI:CHEBI:30616, ChEBI:CHEBI:33019, ChEBI:CHEBI:57287, ChEBI:CHEBI:57560, ChEBI:CHEBI:83139, ChEBI:CHEBI:456215; EC=6.2.1.3; Evidence={ECO:0000269|PubMed:12177484};	PATHWAY: Lipid metabolism; fatty acid metabolism.	SUBCELLULAR LOCATION: Endoplasmic reticulum {ECO:0000269|PubMed:20237894}.	ATP-dependent AMP-binding enzyme family	IPR020845;IPR000873;IPR042099;IPR045311;		NP_001031554.1;NP_001318440.1;NP_182246.1;	AF503751;AC002337;CP002685;CP002685;CP002685;AY056380;AY133648;AK317315;AK220997;AK221992;	ATP-binding;Endoplasmic reticulum;Fatty acid metabolism;Ligase;Lipid metabolism;Magnesium;Nucleotide-binding;Reference proteome	CTCGATATAAGAAAGCTGATGTGTGTGTTAGTGTGACATTTATTTCAAATTTCCCAATTGGCATGCTTTACCTTGCCCATTCACCTGTTTTTTTCCCGATGTATTAAAGGATCCATGACCAATTTCTATCTTCCGTCAGCATCGTCTTCATCTTCATCTTAATCTTTCCTCGACATGTATATCTAACTCCTCCTTTAATAATCTCTAAGCTATCTTCCATTGCCATTTCTCTAGTAGTCTCTTCGTCGGCATTCTTTCAGATTCAACTGATTTCCGCAGAAAGATGAAGAAATTCGCAGTCAAGGTGGAAGAAGGAACGGAAGGCCGAGATGGGAAGCCATCAGTTGGTCCTGTTTATCGTAATCTACTGGCAGAAAAGGAGTTTCCATCCATTGATCCTGATTTATCCACTGCTTGGCAACTTTTCAGAGCCTCGGTTGAAAAATACCCTGATAATAGAATGCTGGGATGGCGTGAGTTGGTCGACGGGAAGTGGGGTCCTTATATGTGGAAGACATACAATGAAGCGTACCAGGAAACTTTGCTTGTCGGTTCGGCATTGCGAGCTCATGGTATTGAACCTGGTGCTCGAGTTGGAATTTATGGTGCGAATTGTCCTCAGTGGATTGTGGCAATGGAGGCCTGCAATGCTCACAGCTTGATTTGTGTTCCTCTCTACGACACCCTTGGCGCTGGAGCTGTGAACTACATAATAGATCATGCTGAGGTTGATATTGTTTTCGTTCAAGATAAGAAAGTAAAACAACTACTGAGCCCTGAATGCACTAGTGCTCAAAGGATAAAATCCATTGTATGCTTCACCTCATTGACGGAGAAACAGAGGGAGGAAGCAGCCACTATTGGCATCAAAACTTACTCTTGGAGTGAATTTCTTGCTATGGGAAGAGAAAAGGCAGTGGAAATTATTCCACCACAGCCACTCGATACATGCACAATCATGTACACAAGTGGAACCAGCGGAGATCCAAAAGGTGTTATATTGACCCATGAAAACATTGTAACATGCATTAGCGGGGTTGAAAAATTCATGGAGCAATTTGAAGACAAGATGACAGTGGACGATGTGTACATATCTTTCCTGCCCCTTGCTCACATTCTTGATCGCATGATCGAAGAATTCTTCTTCCATAAGGGTGCTTCAGTCGGATACTATCACGGGGAAATCGACGAAATAAGGGACGATTTGATGGAGTTGAAACCAACATTTTTGGCAGGAGTACCTCGAGTTTATGAAAAAGTGCATGAAGGGGTCCTCAAAGGAGTTGAAGAACTGAATCCTAGAAGGAGAAAAATTTTCAGCTGGCTTTACAAATACAAACTTTTTTGGATGAATCGCGGATACAAACAGAAAGATGCGTCGCCACTGGCTGATCTACTTGCCTTTGGAAAGGTCAAGAACAGGTTAGGTGGAAGGATCCGTCTGATAGTATCTGGGGGTGCGCCATTGAGCACTGAGATAGAAGAATTCTTACGGGTTACGTCGTGTGCTTTTGTGGTACAAGGATATGGGTTGACAGAGAGTTGCGGATTGGCGACTCTGGGTTTCCCCGATGAGATGTGCATGATTGGAACAGTTGGCTCTTCTTTCATGTTTACCGAAATCCGTCTAGAGGAAGTTCCAGAGATGGGTTATGATCCACTTGCTGATCCTTCTCGTGGAGAAATATGTATCAAAGGGAAATCATCCTTCGCAGGATACTACAAGAATCCAGAATTGACTCAGGAAGTTGTACAGGATGGATGGTTCCACACGGGTGACATTGGAGAGATGTTACCCAATGGAGTCATTAGAATTATTGACAGGAAGAAGAATCTAATCAAGCTATCTCAGGGAGAGTATGTTGCGGTTGAATATCTTGAAAAGGTTTATGGTATCACGCCAATCGTCGAAGATATATGGGTGTATGGGGACAGCTTCAAGTCGAAGCTTGTTGCAGTCGTAGTGCCAAACGAAGATAACACCAGGAAATGGGGAAAGCAGAATGGGCATAAAGAATCCACCTTTGTGGATCTATGCTCTTTAAACCAGCTCAAGGATCATATACTCCTTGAGCTCAAGTCTACAGCTGACAGAAACAAGCTGAGAGGATTCGAGTACATCAAAGATATAATCGTGGAACCTGAGCTCTTTGAATTGTCTGGAAAAGAATTGGTGACAGCAACACTGAAGAAGAGACGCGACAAAATGCTTAAGAATTACAAGGTTGAAATTGATGGTCTCTATCAAATGCTGAACGGAGCCCAGTAGTAGATAAAGATATCTGCATCTACACTGCATTGAGTTTTCCCTGTCCGTAACTTCAGAGTTTTGTGTCAAGAAACTGGTTAGTTCTGTAAATGGATCGATTTACGTGAGTAATCATGCAAATCTGTTCTTCTTGGACGCTTACTTCATTCTTCTGTTTTTTGTGTGTTCAAAATTTGCAATGTTTGTAAGTGGAGAAATTCAGCCTTGAGTAGAAAATACATCTTTGTTACCATTTAGACAATCGTTCAAGACCCTTGCTGATACCGTACATGTAATCTCACGATACCAACGAATCAATCTGATATACG	MKKFAVKVEEGTEGRDGKPSVGPVYRNLLAEKEFPSIDPDLSTAWQLFRASVEKYPDNRMLGWRELVDGKWGPYMWKTYNEAYQETLLVGSALRAHGIEPGARVGIYGANCPQWIVAMEACNAHSLICVPLYDTLGAGAVNYIIDHAEVDIVFVQDKKVKQLLSPECTSAQRIKSIVCFTSLTEKQREEAATIGIKTYSWSEFLAMGREKAVEIIPPQPLDTCTIMYTSGTSGDPKGVILTHENIVTCISGVEKFMEQFEDKMTVDDVYISFLPLAHILDRMIEEFFFHKGASVGYYHGEIDEIRDDLMELKPTFLAGVPRVYEKVHEGVLKGVEELNPRRRKIFSWLYKYKLFWMNRGYKQKDASPLADLLAFGKVKNRLGGRIRLIVSGGAPLSTEIEEFLRVTSCAFVVQGYGLTESCGLATLGFPDEMCMIGTVGSSFMFTEIRLEEVPEMGYDPLADPSRGEICIKGKSSFAGYYKNPELTQEVVQDGWFHTGDIGEMLPNGVIRIIDRKKNLIKLSQGEYVAVEYLEKVYGITPIVEDIWVYGDSFKSKLVAVVVPNEDNTRKWGKQNGHKESTFVDLCSLNQLKDHILLELKSTADRNKLRGFEYIKDIIVEPELFELSGKELVTATLKKRRDKMLKNYKVEIDGLYQMLNGAQ	OTHER
Rs_22559	Rs_22559__TRINITY_DN68070_c0_g1_i3	1.66853	28.1304	-3.78528	9.90653e-08	2.59853e-05	Transcript DEG	inactive beta-amylase 9-like;	inactive beta-amylase 9-like [Primulina tabacum]		sp|Q8VYW2|BAM9_ARATH	Inactive beta-amylase 9	7.5e-128	PF01373;		starch catabolic process [GO:0005983]	beta-amylase activity [GO:0016161]	cytoplasm [GO:0005737]; extracellular region [GO:0005576]		ath:AT5G18670;	other_or_unresolved	Q8VYW2	BAM9_ARATH	reviewed	BAM9 BMY3 At5g18670 T1A4.50	Arabidopsis thaliana (Mouse-ear cress)					SUBCELLULAR LOCATION: Cytoplasm {ECO:0000305}.	Glycosyl hydrolase 14 family	IPR017853;IPR001554;		NP_197368.1;	AF402598;AC051627;CP002688;AY069879;AY142007;AY087036;	Carbohydrate metabolism;Cytoplasm;Phosphoprotein;Polysaccharide degradation;Reference proteome	CTCGCGGAGCATCCCAAGTTTTTCTTAAATTATTCTAAGTTTCTTCTGAAAATTCATAACCCTCTTCTCCAATTTCTTCCATTTTATTGAACCTTGATAGTTTTAAGGATCCAATCTTTTTGCCATCTGAACCAAAAGTTTTGAATAACCATGGAGATTTCGTTGATCGGAAACTCCCAGGTGGATTTGGGAAGACATAATATTCTTGGGTTCTGTAGTTGTAATAAGATTTCGAATTCTAAGATCTGGGATTTGAATGGATTGAATCTTTGTCAAAGTCAAAACCTTGGTTGGCCTTCTAAATCTGCCGTTGGTTTCAGCCTTAGAGCCTCCGCCTCTTCACAAAATGGAGCTGCTGTCGGTTCTGATAAACCTTCGAAAATTACAAGAACCAAACCTATTGATGGTGTGAAATTGTATGTCGGCCTGCCACTTGAAACCGTATCTAATTGCAATACAATAAACCATGCACGGGCAATAGCAGCAGGATTAAAGGCTTTGAAATTGTTGGGAGTAGATGGCATAGAGCTTCCATTGTGGTGGGGGATAGTCGAAAAAGAAGCCATGGGGAAGTACAATTGGACAGGATATCGTGCTATAGTGGAAATTGTTCAGAAATTTGATCTTAAGCTTCATGTATCTCTCTGTTTCCATTCATCCAAAGAACACAAAATCCAACTTCCAGAATGGGTTTCTCGAGTAGGTGAATCTGATCCAAGCATATACTTTACCGACCGGTCGGGACAACAATACAAAGACTGTCTGTCATTGGCAGTGGACGATCTTCCGGTCTTAGATGGAAAGACTCCACTTGAAGTGTACCGAGATTTTTGTGATTCCTTCAAATCTGAATTCTCACATTTCTTTGGTTCCACAATCACGGGTATATCCATTGGCCTTGGACCAGATGGCGAGCTTCGATATCCATCTCACCACGAATCACTCAATAACAAAAGTCATCTTGGGGCCGGAGAATTCCAATGTTACGACAAATATATGCTCAGTAATCTTAAGCACCATGCCGAAAAGTCTGCAAGTCCTCTCTGGGGACTCGGCGGTCCCCATGATGCTCCCGGTTATAACCATACTCCAATCTCCAGTGGCTTTTTCAGTGGAAATGGTGAATCTTGGGAGAGCCCGTATGGCGATTCTTCCTTTCTTGGTATTCAACCCTTCTGATATCTCACGGAGACCGGATCTTGTCACTCGCTGCATCAACTTTCGAAGACGTACCAGTTACTATATCTGGTAGAGTTCCTTTGATACACTCATGGTTTAAATCCAGTTCCCACCCTTCCGAGTTAACAGCAGGCTTCTACAACACCGTTAATAGAGACGGTTATGAATCCGTAGCTAAAATTTTCGCGAAAAATTCGTGCAAAATGATACTCCCTGGAGTGGACCTATCAGATGAACACCAGCCGGTTGAATCTCACTCGAGCCCGGAATCGTTGCTCGAGCAAATAATCGCTTCGTGCGGAAACCATGGAGTGAAGGTGTCCGGCGAAAACTCACTGGTTTCGGGTGATTCCAGGGGTTTCGAACGGATCAAGAAACACTTGTTGGGCGATCATGGAACGATGGACTTGTTCACGTATCAAAGAATGGGAGCTTACTTCTTTTCTCCCGAGCATTTTCCTGCATTTACTGGATTCATTCGAGGCCTAAAACAAGAAGTTCAGAGTTCTGATGATCTAGTTGAGGCAACTTCCAAGTCCATCCATGGAACAAATCGCCAAATGCAAGCCGCTTAGTGTTTGAATCCTTGTCCATGTGAAGTATATTATATGTAGCGGTT	MEISLIGNSQVDLGRHNILGFCSCNKISNSKIWDLNGLNLCQSQNLGWPSKSAVGFSLRASASSQNGAAVGSDKPSKITRTKPIDGVKLYVGLPLETVSNCNTINHARAIAAGLKALKLLGVDGIELPLWWGIVEKEAMGKYNWTGYRAIVEIVQKFDLKLHVSLCFHSSKEHKIQLPEWVSRVGESDPSIYFTDRSGQQYKDCLSLAVDDLPVLDGKTPLEVYRDFCDSFKSEFSHFFGSTITGISIGLGPDGELRYPSHHESLNNKSHLGAGEFQCYDKYMLSNLKHHAEKSASPLWGLGGPHDAPGYNHTPISSGFFSGNGESWESPYGDSSFLGIQPF	OTHER
Rs_22586	Rs_22586__TRINITY_DN68077_c0_g2_i4	6.21498	35.6954	-2.43274	0.000174609	0.00534411	Transcript DEG	diacylglycerol kinase 5-like;	diacylglycerol kinase 1-like [Henckelia pumila]		sp|Q9C5E5|DGK5_ARATH	Diacylglycerol kinase 5	2.02e-251	PF00609;PF00781;		defense response [GO:0006952]; glycerolipid metabolic process [GO:0046486]; intracellular signal transduction [GO:0035556]; phospholipase C-activating G protein-coupled receptor signaling pathway [GO:0007200]	ATP binding [GO:0005524]; ATP-dependent diacylglycerol kinase activity [GO:0004143]	membrane [GO:0016020]		ath:AT2G20900;	other_or_unresolved	Q9C5E5	DGK5_ARATH	reviewed	DGK5 At2g20900 F5H14.13	Arabidopsis thaliana (Mouse-ear cress)	2.7.1.107	FUNCTION: Phosphorylates the second messenger diacylglycerol (DAG) to generate phosphatidic acid (PA), another important signaling molecule. PA is required for plant development and responses to abiotic stress and pathogen attack. May be involved in the accumulation of PA during cold stress (By similarity). {ECO:0000250}.	CATALYTIC ACTIVITY: Reaction=a 1,2-diacyl-sn-glycerol + ATP = a 1,2-diacyl-sn-glycero-3-phosphate + ADP + H(+); Xref=Rhea:RHEA:10272, ChEBI:CHEBI:15378, ChEBI:CHEBI:17815, ChEBI:CHEBI:30616, ChEBI:CHEBI:58608, ChEBI:CHEBI:456216; EC=2.7.1.107;			Eukaryotic diacylglycerol kinase family	IPR017438;IPR037607;IPR000756;IPR001206;IPR016961;IPR016064;		NP_001031381.1 [Q9C5E5-1];NP_565492.1 [Q9C5E5-2];NP_850007.1 [Q9C5E5-1];NP_973498.1 [Q9C5E5-2];	AC006234;CP002685;CP002685;CP002685;CP002685;AF360300;BT000983;AK316877;AK317470;AY085589;	Alternative splicing;ATP-binding;Kinase;Nucleotide-binding;Plant defense;Reference proteome;Stress response;Transferase	CTCGCCTGAATCAAATGAATTTATCCAATAAGATTCCAAAAGGGGACAGTTAAGACCGGTCTGAAAACAAAAATTTTTTGGTCATGCTTACAGGAAAAAAAATTTTGGGTAGAGGATGGTATGAATCCATGTCCAAAAAGCAATCAAAACTTAGGAAGAAGGCGCGAACCACTCTCATCCTTAAACCTGAAGCTTTCGATTGATTCCAATCCCCCAAACACGCTCTAAATCCCTTCTTCGATCAAATCAAAGCAATCACAATTCGATCCAATCATGCCCAAACAAATCCCATTTGCCTGTTTCATCCTATCCCCACCAATCACGCGTTTTCCTTGTCTGACGACCAATCCTATATAAAATCACTGTATCTCAGGATTGTTTATCAGCATAAATCAAGCGTGAAACGCGCCAAGTTTGAATATCTTGATTTTGAAAGTGCGCAAATACCTTCAATTGACCTTGAAACTTATAAAGAAAATTATTATTGACGTTTGAAAGTGCGCAATTACCTTCAATTGTTGATTCGCCGCCGAATCGTGTTTTAGGTTTTGTTTCAAATCTGCTGAGATTTCCATGGTAGCGCAGATGAAGGCCAAGGAGCTAAAGCAATCGGTTCACAATTTTTTTAGTAATAATCAAGAAAATGGAATTGGAAATCCTGAAGTAGAAATATTGTATGAGCACTACATTCCGGATTACATACTTCTACCTGAATCAAAAACAGAAAAGGGATGTCATTTTCCTTCATGTCCCGTGATTGTATTCATTAATACGAGAAGTGGTGCGCAGCTGGGCCGTGAACTTCTACGTACATGCTCTTCTCTTATCAATAGAAATCAGGTGTTTGATTTGGGAGAAGTGAAGCCTGACAAAGTGCTGCACCAGCTTTATTTCAATTTAGAGAAGCATAAGCAAAATGGCGATGATTTGGCCGCGCATATTATGAGGAGATTACGAATCATAGTTGCTGGCGGGGATGGCACAGCTGGGTGGCTCCTTGGAGTAGTTTGTGATCTTAAGCTAGAACAACCACCACCAATTGCCACAATGCCACTAGGAACCGGGAATAATCTTCCATTTTCATTTGGCTGGGGGAAGAAAAATCCTGGCACAAACTATCAATCTGTTAAGTTATTCTTGGACCAAGTAAAGGATGCAAAAGAAATGAAAATCGACAGCTGGCATATTCTCATGCGGATGAGGGCTCCCAAGGAAGGTTCATGTGATCCGATTGAGCTACCACACTCGTTGCATGCCTTTCACCGTGTCTCCCCAAAAGATGAATTAAATGAGGAGGGATGCCTTACATTCCGTGGAGGGTTTTGGAATTATTTTAGCATGGGGATGGATGCTCAAGTTTCTTATGCATTTCACAGCGAGAGAAAGCTGCACCCTGAGAAATTTAAAAATCAATTAGTTAATCAGAGTACTTACGCAAAACTTGTTTGCACACAAGGATGGTTTTGTGCATCTCTCCTACATCCATCTTCAAGAAACACAGCTCAGCTAACAAAGGTGAAAATAATGAAAAGGCCAGGTGAATGGATAGATCTTCATATACCTCAGAGCATCAGGTCCATTGTCTGCCTTAACTTGCCTAGTTTTTCAGGGGGTCTTAATCCTTGGGGAAGACCTAGTAAGAAGAAGCTTCATTCGAGGGACTTAACTCCACCTTACGTTGATGATGGGCTTATTGAAGTAATTGGTTTCCGAGATGCATGGCATGGACTTGTCTTGCTGGCTCCAAATGGTCATGGGACTCGCCTTGCTCAGGCAAGCAGAATTCGTTTCGAGCTTCACAAGGGCGCAGCTGACCACACATTTATGAGGATTGATGGTGAACCCTGGAAACAACCACTTCCAATGGATGATGACACTGTTATGATTGAAATCTCCCATTTTGGCCAAGTTAGTATGCTTGCCAACACTCACTGCCAATCCCGAAGCGTAAATGCACCTTCTTCACCATACGGCGACGGTGTTGAAGGATATGACAACATTGAAGATGAGAACTCTGAGGAGAGAAAGAAGTTGGGCGCAGCCAACACTTTTCGCGTATCTGATCTTCTTGACTTGGCACATCTTAGTTAAGGTATCCACTTGTCTTGTTCTGCTGCCGGGTTATGAACTTTTGGTGGTGATTTTCTATTTGGCGAGCAACAAGAAAACTTCATGTAAATATAAAATATGTAATGTACATTATATACTGCACGGAGCGACCCGCTGTAGTGTACATCGTTGCCAATTTCATGAATTATACCGCACATATAATGTGTCACCGACGAGCGTTTATCTCTATAAGAACGGTGCGTTCCGTAGCAGAATCTATATTATAAGCGTACTGCTCCACCAGTGCTTG	MVAQMKAKELKQSVHNFFSNNQENGIGNPEVEILYEHYIPDYILLPESKTEKGCHFPSCPVIVFINTRSGAQLGRELLRTCSSLINRNQVFDLGEVKPDKVLHQLYFNLEKHKQNGDDLAAHIMRRLRIIVAGGDGTAGWLLGVVCDLKLEQPPPIATMPLGTGNNLPFSFGWGKKNPGTNYQSVKLFLDQVKDAKEMKIDSWHILMRMRAPKEGSCDPIELPHSLHAFHRVSPKDELNEEGCLTFRGGFWNYFSMGMDAQVSYAFHSERKLHPEKFKNQLVNQSTYAKLVCTQGWFCASLLHPSSRNTAQLTKVKIMKRPGEWIDLHIPQSIRSIVCLNLPSFSGGLNPWGRPSKKKLHSRDLTPPYVDDGLIEVIGFRDAWHGLVLLAPNGHGTRLAQASRIRFELHKGAADHTFMRIDGEPWKQPLPMDDDTVMIEISHFGQVSMLANTHCQSRSVNAPSSPYGDGVEGYDNIEDENSEERKKLGAANTFRVSDLLDLAHLS	OTHER
Rs_22590	Rs_22590__TRINITY_DN68078_c0_g1_i2	59.0617	1.13293	5.68933	3.41932e-06	0.000354843	Transcript DEG	fimbrin-2;	fimbrin-2-like [Henckelia pumila]		sp|O50064|FIMB2_ARATH	Fimbrin-2	0	PF00307;		actin filament bundle assembly [GO:0051017]; actin filament network formation [GO:0051639]	actin filament binding [GO:0051015]	actin filament [GO:0005884]; actin filament bundle [GO:0032432]; cytoplasm [GO:0005737]		ath:AT5G48460;	other_or_unresolved	O50064	FIMB2_ARATH	reviewed	FIM2 At5g48460 MJE7.9	Arabidopsis thaliana (Mouse-ear cress)		FUNCTION: Cross-links actin filaments (F-actin). Stabilizes and prevents F-actin depolymerization mediated by profilin. May regulate actin cytoarchitecture, cell cycle, cell division, cell elongation and cytoplasmic tractus. {ECO:0000250|UniProtKB:Q7G188}.			SUBCELLULAR LOCATION: Cytoplasm, cytoskeleton {ECO:0000250|UniProtKB:Q7G188}.		IPR001589;IPR001715;IPR036872;IPR011992;IPR039959;		NP_199657.1;	AF042669;AF042671;AB020745;CP002688;AK176846;U77673;	Actin-binding;Cytoplasm;Cytoskeleton;Reference proteome;Repeat	CTCGTTTGAATTATGTTTTTCAGTGACAGCTTTGCTCCTACCCTAGTGTCTCATCACACAAATACCCTTTTCTTTCCTTTTCCTCTGTAATTTTATCTCTGTTTTTTAGCTGAATTATTGAGTCCAAACTGTCCAACAATTCTTAACAATGGATGGCTATGTTGGCGTGCTAGTTTCAGATCCATGGCTTCAGAATCAGTTCACCCAAGTGGAGCTACGGAGCTTGAAATCTTCTTTCTTGGGGATGAGAAGGGAGAGCGGTGGTGGTTTAAAGCTGGGGGAGCTACCGGAGAAGATGTCGAGACTGAAACACGTGGGCGAAAATCTGACGGTGGAAGAGAGAACTGCGGTTCTTCAAGATTCGTATGAGAATTTTGAAACCGAAGTTGATTTTGAACTCTTTCTCATGGTTTATCTCAAACTTCAAGCTCTAGCAACCGAAAGAAAGGGAAGCGGTGCAAAGAATTCATCCGCATTCTTGAAATCTCCTACTTCCACACTGCTACATACAATAAGCGAATCTGAAAAAGCATCATATGTTGCACACATCAATAACTATCTTGCTGCAGATGAATTCTTGCAGAGATACCTTCCTATTGATGCAAGCACGAATGATCTATTTGAGATTGCCAAAGATGGAGTTCTTATTTGTAAGCTAATTAATGTTGCGGTACCTGGAACAATCGATGAGCGTGCTATAAATACAAAGAGAATGCTCAATCCGTGGGAGAGGAATGAGAATCATACCCTATGCCTCAACTCTGCCAAGGCAATTGGATGTACAGTAGTCAATATAGGAACTCAAGATTTTATTGAAGGAAGGAGACATCTTGTTCTTGGAGTCATATCTCAAATTATCAAGATACAACTGCTGGCAGACCTCAATTTGAAGAAAACACCACAGTTGGTTGAGCTGGTTGATGATAGTAAGGATGTGGAAGAGTTGATGAGCCTTCCACCTGAGAAGATCTTGCTTAGGTGGATGAATTTTCAATTGAAAAAGACAGGATATGTGAAAACAGTTTCAAACTTCTCAACTGATGTAAAGGATGCTGAGGCTTATGCTCATCTCTTGAATGTTCTAGCCCCGGAACACAGTAATCCGTCTACACTGACGGTAAAAAATCATCTCGCAAGAGCAAATTTAGTTCTTGAACATGCTGATAGAATGGGTTGCAAGAGATACTTAACGGCAAAAGATATAGTTGAAGGTTCTCCAAACCTTAATCTTGCATTTGTAGCACATATCTTCCAGCACAGGAATGGACTCTCAACCCAAACACCACAGATATCTTTTCTTGAAACTTTACCGGATGAAACACAGATCTCCAGAGAAGAGAGAGCATTCCGGTTATGGATGAATAGTCTCGGAAACTCCTCGTACATCGACAATGTCTTCGAAGATCTCAGAAATGGATGGATTCTTCTTGAGACGCTTGACAAAGTGTCTCCAGGGATTGTTAATTGGAAAATTGCTTCTAAGCCGCCGATTAAAATGCCGTTCAGAAAAGTAGAAAACTGCAACCAAGTTGTGAAGATAGGGAAACATTTGAAGTTTTCCTTGGTCAACATAGCTGGAAATGACATTGTTCAAGGGAATAAGAAACTAATATTGGCCTTCCTATGGCAGTTGATGAGGTATAACATGCTTCAGCTATTGAAGAACTTAAGGTTCCATTCCCATGGTAAGGAAATTACTGATGCAAACATTTTAGAGTGGGCTAATGGAAAGGTCAGAAATTCAGGGAGTCAAAGCCACATGATCAGTTTCAAGGACAAGAGCTTGTCGGATGGAATATTTTTCCTCGAGCTACTCAGCGCCGTGCACCCAAGGTCTGTCAACTGGAGTCTTGTTACAAAAGGATCGAATGAGGATGAGAAAAAGATGAACGCAACATACATCATAAGTATTGCCAGGAAACTCGGGTGTTCCATATTTTTGCTTCCTGAAGACATAATCGAGGTAAACCAGAAGATGATCCTTACGTTGACTGCAAGCATTATGTATTGGACATTGAAACGACCGATGGAAGATCGACCGTTTGGATCTTCAGATAGTGAAAATGGAAGCTTTGTAGATATGTGCCCGAGCTCAAACTCGACCATGGATGATACTGCATCCGAATCATCATTAGATAGTAACTGAGAAAAGGAGGCCTGAAATTCAAAGAATATGAGCGTGAGTACTTTTTTAGAGTATTGTATTGTATCGATTCTTGATTGGTTTATATAGTTTTTTGAGTGTAGAAATTGAGCATTTGAATGCAGTTTTGCTAAAGCAAAAAACAACACATTTGTATAG	MDGYVGVLVSDPWLQNQFTQVELRSLKSSFLGMRRESGGGLKLGELPEKMSRLKHVGENLTVEERTAVLQDSYENFETEVDFELFLMVYLKLQALATERKGSGAKNSSAFLKSPTSTLLHTISESEKASYVAHINNYLAADEFLQRYLPIDASTNDLFEIAKDGVLICKLINVAVPGTIDERAINTKRMLNPWERNENHTLCLNSAKAIGCTVVNIGTQDFIEGRRHLVLGVISQIIKIQLLADLNLKKTPQLVELVDDSKDVEELMSLPPEKILLRWMNFQLKKTGYVKTVSNFSTDVKDAEAYAHLLNVLAPEHSNPSTLTVKNHLARANLVLEHADRMGCKRYLTAKDIVEGSPNLNLAFVAHIFQHRNGLSTQTPQISFLETLPDETQISREERAFRLWMNSLGNSSYIDNVFEDLRNGWILLETLDKVSPGIVNWKIASKPPIKMPFRKVENCNQVVKIGKHLKFSLVNIAGNDIVQGNKKLILAFLWQLMRYNMLQLLKNLRFHSHGKEITDANILEWANGKVRNSGSQSHMISFKDKSLSDGIFFLELLSAVHPRSVNWSLVTKGSNEDEKKMNATYIISIARKLGCSIFLLPEDIIEVNQKMILTLTASIMYWTLKRPMEDRPFGSSDSENGSFVDMCPSSNSTMDDTASESSLDSN	OTHER
Rs_22652	Rs_22652__TRINITY_DN68094_c0_g1_i6	82.8105	0.368653	7.65233	2.23147e-06	0.000263195	Transcript DEG	Metal-nicotianamine transporter YSL1	metal-nicotianamine transporter YSL1-like isoform X1 [Primulina tabacum]		sp|Q6R3L0|YSL1_ARATH	Metal-nicotianamine transporter YSL1	0	PF03169;		developmental process involved in reproduction [GO:0003006]; iron ion transport [GO:0006826]; response to iron ion [GO:0010039]; seed development [GO:0048316]	oligopeptide transmembrane transporter activity [GO:0035673]	cytoplasm [GO:0005737]; plasma membrane [GO:0005886]		ath:AT4G24120;	other_or_unresolved	Q6R3L0	YSL1_ARATH	reviewed	YSL1 At4g24120 T19F6.110 T19F6.8	Arabidopsis thaliana (Mouse-ear cress)		FUNCTION: Involved in iron loading of the seeds. Acts probably as a transporter of iron- and metal-nicotianamine chelates. {ECO:0000269|PubMed:16297069, ECO:0000269|PubMed:16815956}.			SUBCELLULAR LOCATION: Membrane {ECO:0000305}; Multi-pass membrane protein {ECO:0000305}.	YSL (TC 2.A.67.2) family	IPR004813;IPR045035;		NP_567694.2;	AY515560;AC002343;AL109619;AL161560;CP002687;AF387015;	Ion transport;Iron;Iron transport;Membrane;Reference proteome;Transmembrane;Transmembrane helix;Transport	CTCGGTTATATAGTTGAGCCCTACAAGTGGCACATGGGATATATATCAACAATTACTGGCCAATTTCCACACAAGTTCTGATTCACAATTGTCTTCAAACTACGCACAAAACTAAACATGCCCGTTTAATTACTTCATATTCAGAAGTTTATATTCTAGTCCATCAATCATTTGAAGTGAAGTGAAAAATAAATATCAAGGTGAGACCATATTGTACATGGGAACAACAATAATTCCATTATATTTGGTATAATTGAGTAAACCATTGTCCTTGTTTCTCTGTTGAGATTTGAAGCTGAGCAAAAATCTCTATTTTTTCGCCGCAATGAGTATAGAAAATGGATCAAATTCAAAGAAAGAGATTGAAATGGAGGAGCATGACAAATTGGAAGATGAAATTGAGGATCCGAAAAGACTTCAACCATGGAATAAACAAATTACAGTTCGCGGTATCATTGCAAGCATACTGATTGGATCAATCTTTAGTGTGATTGCAATGAAGTTAAATCTTACGACAGGGATTACTCCTCACCTCAATGTCTCAGCAGCACTTCTTGCATTCATTTTCGTTAGAACATGGACTAAAGTGCTTCAGAAAATGGGAATTGCCACTGTTCCATTCACAAAACAGGAGAATACCATGATTCAGACATGTGTGGTTGCATGCTACGGCATTGCAGTTGGAGGAGGGTTTGGATCTTATCTGTTGGGAATGAACAAGAAAACGTTTGAACAATCAGGTGGTCTAAATACTTTAGGAAATACAGCCAGCAGTATCAAGGAACCTGGGATTGGTTGGATGACTGGTTTCCTATTTTTAGTTTGTTTCATCGGGCTTTTTGTGCTCATTCCTCTTCGTAAAATCTTGATAATTGACTACAAGTTGACTTTCCCAAGTGGCATGGCGACTGCAGTTCTTATTAATGGATTCCATAGCAGTGGAGACAAAATGGCCAAGAAGTTAGTGAGCAGTTTCCTCAAAACATCTTCTTTTAGTTTCCTATGGGGTTTCTTTCAGTGGTTTTATACTGGAAAAGATGAATGTGGCTTTGCCCAGTTCCCTACCTTTGGATTGCAAGCATGGCGGCAAACATTTTATTTTGATTTTAGCCTGACTTATGTGGGAACTGGGATGATCTGTTCTCACATCGTTAATATATCATTACTTCTTGGAGCTGTGCTGTCATATGGTATGATGTGGCCACTTTTCACAAGGCTTAAAGGAGATTGGTTTCCAGCAAATATACCAGAAAGCAGCATGAAGAGTCTTAATGGCTACAAGGTTTTCATATCCATTGCTCTTCTTTTAGGTGATGGTCTCTACAATTTTGTCAAGATTTTACGCGTTACAATGATTAATTTTCATAGCAAGTTTAAAACCAGAACTCTCACCTCAGTAGGAGAAGTCAATCAAGACAAGGCCTCCAATTCTCTAAAGCATGATGAGATGTTCATTAGAGAAAAAATACCTCTATGGCTAGGCGCCTTTGGTTACATATTGCTAGCCATAATATCTGTCGTTTCGATTCCTTTCATTTTCCCAGAACTCAAATGGTACTATGTCATCGTAGCCTACGTTTTCGCTCCGTCTTTAGCCTTCTGCAACGCCTATGGAGCCGGATTGACCGACATAAACATGTCATACAACTATGGAAAAGTGGGATTGTTCATTATTGCTGCATTAGCCGGGAAAGAGCACGGTGTCATAGCTGGATTGGCAGCTTGTGGATTATGCAAATCCATAATCAATGTTTCATGTATCCTAATGCAAGATCTCAAAACAGGACATCTCACTCTAACCTCCCCAAGAGCTATGCTTTTGAGTCAAGCCATTGGAACGGCTTTAGGCTGTATCCTTACACCTCTGAGTTTCCTTCTGTTTTACAAGGCATTTGATATAGGAAATCCGGATGGAGAATACAAGGCTCCGTATGCTATTATATACCGAAACCTGGCGATCATCGGTGTTCAAGGCTTTTCGGCATTGCCACATCATTGCTTGCAGCTCTGTTATGGGTTCTTCGTGTTTGCTATCGCGGTTAATCTAGTGAAAGATCTTTTGCCGGAGAGGATAGGGAGATGGATGCCACTTCCAACGGCTATGGCGGTTCCGTTCTTGATTGGGGGGTATTTTGCTATTGATATGTGTGTGGGGAGTTTGGTGGTGTTTGTGTGGGAGAAGATGGATAGGAAGAAGGCGGAGATGATGGTTCCGGCGGTGGCATCTGGTTTGATATGTGGGGAAGGTATTTGGATCCTTCCGGCATCGATTTTGTCTTTGGCCAAAGTGAGTCCACCTATCTGTATGAAGTTCTTGGCTTCTTAATTAAAGTTTCTATTGTAATATCACAACGATAATGATAATAATTGATATAAGTAGCACGACAAGCG	MSIENGSNSKKEIEMEEHDKLEDEIEDPKRLQPWNKQITVRGIIASILIGSIFSVIAMKLNLTTGITPHLNVSAALLAFIFVRTWTKVLQKMGIATVPFTKQENTMIQTCVVACYGIAVGGGFGSYLLGMNKKTFEQSGGLNTLGNTASSIKEPGIGWMTGFLFLVCFIGLFVLIPLRKILIIDYKLTFPSGMATAVLINGFHSSGDKMAKKLVSSFLKTSSFSFLWGFFQWFYTGKDECGFAQFPTFGLQAWRQTFYFDFSLTYVGTGMICSHIVNISLLLGAVLSYGMMWPLFTRLKGDWFPANIPESSMKSLNGYKVFISIALLLGDGLYNFVKILRVTMINFHSKFKTRTLTSVGEVNQDKASNSLKHDEMFIREKIPLWLGAFGYILLAIISVVSIPFIFPELKWYYVIVAYVFAPSLAFCNAYGAGLTDINMSYNYGKVGLFIIAALAGKEHGVIAGLAACGLCKSIINVSCILMQDLKTGHLTLTSPRAMLLSQAIGTALGCILTPLSFLLFYKAFDIGNPDGEYKAPYAIIYRNLAIIGVQGFSALPHHCLQLCYGFFVFAIAVNLVKDLLPERIGRWMPLPTAMAVPFLIGGYFAIDMCVGSLVVFVWEKMDRKKAEMMVPAVASGLICGEGIWILPASILSLAKVSPPICMKFLAS	OTHER
Rs_22653	Rs_22653__TRINITY_DN68094_c0_g1_i2	15.9916	0	6.24023	0.000464189	0.0100524	Transcript DEG	YELLOW STRIPE like 1 isoform 1;	metal-nicotianamine transporter YSL1-like isoform X2 [Primulina tabacum]		sp|Q2EF88|YSL3_ARATH	Metal-nicotianamine transporter YSL3	8.03e-91	PF03169;		developmental process involved in reproduction [GO:0003006]; iron ion transport [GO:0006826]; response to iron ion [GO:0010039]; response to nematode [GO:0009624]; seed development [GO:0048316]	oligopeptide transmembrane transporter activity [GO:0035673]	cytoplasm [GO:0005737]; extracellular region [GO:0005576]; plasma membrane [GO:0005886]		ath:AT5G53550;	other_or_unresolved	Q2EF88	YSL3_ARATH	reviewed	YSL3 At5g53550 MNC6.9	Arabidopsis thaliana (Mouse-ear cress)		FUNCTION: May be involved in the lateral transport of nicotianamine-chelated metals in the vasculature. {ECO:0000269|PubMed:16815956}.			SUBCELLULAR LOCATION: Membrane {ECO:0000305}; Multi-pass membrane protein {ECO:0000305}.	YSL (TC 2.A.67.2) family	IPR004813;IPR045035;		NP_001190532.1;NP_001332078.1;NP_001332080.1;NP_001332081.1;NP_200167.2;	DQ385057;AB015476;CP002688;CP002688;CP002688;CP002688;CP002688;AK226687;	Ion transport;Iron;Iron transport;Membrane;Reference proteome;Transmembrane;Transmembrane helix;Transport	TGAAGTGAAAAATAAATATCAAGAGTTAAATTTCCCTTTTGTCCATTGAGATTTGAAGCTGAGCAACAATCTCCATTTTTTCGCTGAAATGAATATCGAAAATGGATCAAATTCAAAGAAAGAGATTGAAACGGAGGAGCATGATCAAATGGAAGATGAGATTGAGGATCCGAAAAGACTTCAACCATGGAATAAACAAATTACGGTTCGCGGTATCATTGCAAGCATACTGATTGGATCAATCTTTAGTGTGATTGCAATGAAGTTAAATCTTACGACAGGGATTACTCCTCACCTCAATGTTTCAGCAGCACTTCTTTCATTCATTTTCGTTAGAACATGGACTAAAGTGCTTCAGAAAATGGGAATTGCCACTGTTCCATTCACAAAACAGGAGAATACCATGATTCAGACATGTGTGGTTGCATGTTACGGCATTGCTGTTGGAGGAGGGTTTGGATCTTATCTGTTGGGAATGAACAAGAAAACGTTTGAACAATCAGGTGGTCTAAATACTTTAGGAAATACAGCCAGCAGTATCAAGGAACCTGGGATTGGTTGGATGACTGGTTTCCTGTTTTTAGTTTGTTTCATTGGGCTTTTTGTGCTTATTCCTCTTCGTAAAATCTTGATAATTGACTACAAGTTGACTTTCCCAAGTGGTATGGCAACTGCAGTTCTTATTAATGGATTTCATAGCAGTGGAGACAAAATGGCCAAGAAGTTAGTGAGCAGTTTCCTCAAAACATCTTCTTTTAGTTTCCTA	MNIENGSNSKKEIETEEHDQMEDEIEDPKRLQPWNKQITVRGIIASILIGSIFSVIAMKLNLTTGITPHLNVSAALLSFIFVRTWTKVLQKMGIATVPFTKQENTMIQTCVVACYGIAVGGGFGSYLLGMNKKTFEQSGGLNTLGNTASSIKEPGIGWMTGFLFLVCFIGLFVLIPLRKILIIDYKLTFPSGMATAVLINGFHSSGDKMAKKLVSSFLKTSSFSFL	OTHER
Rs_22654	Rs_22654__TRINITY_DN68094_c0_g1_i3	49.3525	0.377642	6.91297	1.16388e-06	0.000164072	Transcript DEG	YELLOW STRIPE like 1 isoform 1;	metal-nicotianamine transporter YSL1-like isoform X1 [Primulina tabacum]		sp|Q6R3L0|YSL1_ARATH	Metal-nicotianamine transporter YSL1	0	PF03169;		developmental process involved in reproduction [GO:0003006]; iron ion transport [GO:0006826]; response to iron ion [GO:0010039]; seed development [GO:0048316]	oligopeptide transmembrane transporter activity [GO:0035673]	cytoplasm [GO:0005737]; plasma membrane [GO:0005886]		ath:AT4G24120;	other_or_unresolved	Q6R3L0	YSL1_ARATH	reviewed	YSL1 At4g24120 T19F6.110 T19F6.8	Arabidopsis thaliana (Mouse-ear cress)		FUNCTION: Involved in iron loading of the seeds. Acts probably as a transporter of iron- and metal-nicotianamine chelates. {ECO:0000269|PubMed:16297069, ECO:0000269|PubMed:16815956}.			SUBCELLULAR LOCATION: Membrane {ECO:0000305}; Multi-pass membrane protein {ECO:0000305}.	YSL (TC 2.A.67.2) family	IPR004813;IPR045035;		NP_567694.2;	AY515560;AC002343;AL109619;AL161560;CP002687;AF387015;	Ion transport;Iron;Iron transport;Membrane;Reference proteome;Transmembrane;Transmembrane helix;Transport	CTCGGTTATATAGTTGAGCCCTACAAGTGGCACATGGGATATATATCAACAATTACTGGCCAATTTCCACACAAGTTCTGATTCACAATTGTCTTCAAACTACGCACAAAACTAAACATGCCCGTTTAATTACTTCATATTCAGAAGTTTATATTCTAGTCCATCAATCATTTGAAGTGAAGTGAAAAATAAATATCAAGAGTTAAATTTCCCTTTTGTCCATTGAGATTTGAAGCTGAGCAAGAAGCTCTATTTTTTCGCCGAAATGAATATCGAAAACGGATCAAATTCAAAGAAAGAGATTGAAACGGAGGAGCATGATGAAATGGGAGATGAAATTGAGGATCCGAAAAGACTTCAACCATGGAATAAACAAATTACGGTTCGCGGTATCTTTGCAAGCATACTGATTGGATCAATCTTTAGTGTGATTGCAATGAAGTTAAATCTTACGACAGGGATTACTCCTCACCTCAATGTTTCAGCAGCACTTCTTTCATTCATTTTCGTTAGAACATGGACTAAAGTGCTTCAGAAAATGGGAATTGCCACTGTTCCATTCACAAAACAGGAGAATACCATGATTCAGACATGTGTGGTTGCATGTTACGGCATTGCAGTTGGAGGAGGGTTTGGATCTTATCTGTTGGGAATGAACAAGAAAACGTTTGAACAATCAGGTGGTCTAAATACTTTAGGAAATACAGCCAGCAGTATCAAGGAACCTGGGATTGGTTGGATGACTGGTTTCCTATTTTTAGTTTGTTTCATCGGGCTTTTTGTGCTCATTCCTCTTCGTAAAATCTTGATAATTGACTACAAGTTGACTTTCCCAAGTGGCATGGCGACTGCAGTTCTTATTAATGGATTCCATAGCAGTGGAGACAAAATGGCCAAGAAGTTAGTGAGCAGTTTCCTCAAAACATCTTCTTTTAGTTTCCTATGGGGTTTCTTTCAGTGGTTTTATACTGGAAAAGATGAATGTGGCTTTGCCCAGTTCCCTACCTTTGGATTGCAAGCATGGCGGCAAACATTTTATTTTGATTTTAGCCTGACTTATGTGGGAACTGGGATGATCTGTTCTCACATCGTTAATATATCATTACTTCTTGGAGCTGTGCTGTCATATGGTATGATGTGGCCACTTTTCACAAGGCTTAAAGGAGATTGGTTTCCAGCAAATATACCAGAAAGCAGCATGAAGAGTCTTAATGGCTACAAGGTTTTCATATCCATTGCTCTTCTTTTAGGTGATGGTCTCTACAATTTTGTCAAGATTTTACGCGTTACAATCATTAATTTTCATAGCAAGTTTAAAACCAGAACTCTCAACTCAGTAGGAGAAGTTAATCAAGACAAGGCCTTCAATTCTCTAAAGCATGATGAGATGTTCATTAGAGAAAAAATACCTCTATGGCTAGCCGCCTTTGGTTACATATTGCTAGCCATAATATCTGTCGTTTCGATTCCTTTCATTTTCCCAGAACTCAAATGGTACTATGTCATCGTAGCCTACATTTTCGCGCCATCTTTAGCATTCTGCAATGCCTATGGAGCCGGATTGACCGACATAAACATGTCATACAACTATGGAAAAGTGGGATTGTTCATTATTGCTGCATTAGCCGGGAAAGAGCACGGTGTCATAGCTGGATTGGCAGCTTGTGGATTATGCAAATCCATAATCAATGTTTCATGTATCCTAATGCAAGATCTCAAAACAGGACATCTCACTCTAACCTCCCCAAGAGCTATGCTTTTGAGTCAAGCCATTGGAACGGCTTTAGGCTGTATCCTTACACCTCTGAGTTTCCTTCTGTTTTACAAGGCATTTGATATAGGAAATCCGGATGGAGAATACAAGGCTCCGTATGCTATTATATACCGAAACCTGGCGATCATCGGTGTTCAAGGCTTTTCGGCATTGCCACATCATTGCTTGCAGCTCTGTTATGGGTTCTTCGTGTTTGCTATCGCGGTTAATCTAGTGAAAGATCTTTTGCCGGAGAGGATAGGGAGATGGATGCCACTTCCAACGGCTATGGCGGTTCCGTTCTTGATTGGGGGGTATTTTGCTATTGATATGTGTGTGGGGAGTTTGGTGGTGTTTGTGTGGGAGAAGATGGATAGGAAGAAGGCGGAGATGATGGTTCCGGCGGTGGCATCTGGTTTGATATGTGGGGAAGGTATTTGGATCCTTCCGGCATCGATTTTGTCTTTGGCCAAAGTGAGTCCACCTATCTGTATGAAGTTCTTGGCTTCTTAATTAAAGTTTCTATTGTAATATCACAACGATAATGATAATAATTGATATAAGTAGCACGACAAGCG	MNIENGSNSKKEIETEEHDEMGDEIEDPKRLQPWNKQITVRGIFASILIGSIFSVIAMKLNLTTGITPHLNVSAALLSFIFVRTWTKVLQKMGIATVPFTKQENTMIQTCVVACYGIAVGGGFGSYLLGMNKKTFEQSGGLNTLGNTASSIKEPGIGWMTGFLFLVCFIGLFVLIPLRKILIIDYKLTFPSGMATAVLINGFHSSGDKMAKKLVSSFLKTSSFSFLWGFFQWFYTGKDECGFAQFPTFGLQAWRQTFYFDFSLTYVGTGMICSHIVNISLLLGAVLSYGMMWPLFTRLKGDWFPANIPESSMKSLNGYKVFISIALLLGDGLYNFVKILRVTIINFHSKFKTRTLNSVGEVNQDKAFNSLKHDEMFIREKIPLWLAAFGYILLAIISVVSIPFIFPELKWYYVIVAYIFAPSLAFCNAYGAGLTDINMSYNYGKVGLFIIAALAGKEHGVIAGLAACGLCKSIINVSCILMQDLKTGHLTLTSPRAMLLSQAIGTALGCILTPLSFLLFYKAFDIGNPDGEYKAPYAIIYRNLAIIGVQGFSALPHHCLQLCYGFFVFAIAVNLVKDLLPERIGRWMPLPTAMAVPFLIGGYFAIDMCVGSLVVFVWEKMDRKKAEMMVPAVASGLICGEGIWILPASILSLAKVSPPICMKFLAS	OTHER
Rs_22686	Rs_22686__TRINITY_DN68102_c0_g2_i3	10.2387	0.368653	4.59707	0.00367428	0.0375514	Transcript DEG	enhancer of mRNA-decapping protein 4-like;	enhancer of mRNA-decapping protein 4-like [Primulina tabacum]		sp|Q9LTT8|VCS_ARATH	Enhancer of mRNA-decapping protein 4	7.66e-59	PF21289;PF16529;		cellular response to auxin stimulus [GO:0071365]; deadenylation-independent decapping of nuclear-transcribed mRNA [GO:0031087]; leaf morphogenesis [GO:0009965]; mRNA catabolic process [GO:0006402]; mRNA processing [GO:0006397]; post-embryonic development [GO:0009791]; primary shoot apical meristem specification [GO:0010072]; root meristem specification [GO:0010071]	mRNA binding [GO:0003729]; protein homodimerization activity [GO:0042803]	cytoplasmic stress granule [GO:0010494]; nucleus [GO:0005634]; P-body [GO:0000932]		ath:AT3G13300;	other_or_unresolved	Q9LTT8	VCS_ARATH	reviewed	VCS EDC4 At3g13300 MDC11.13	Arabidopsis thaliana (Mouse-ear cress)		FUNCTION: As a component of the decapping complex, involved in the degradation of mRNAs. Essential for postembryonic development, especially during the formation of the shoot (SAM) and root apical meristems. Required for normal patterning of internal tissues of leaves. {ECO:0000269|PubMed:14660546, ECO:0000269|PubMed:17158604, ECO:0000269|PubMed:17513503}.			SUBCELLULAR LOCATION: Cytoplasm, P-body {ECO:0000269|PubMed:17158604, ECO:0000269|PubMed:17513503}.	WD repeat EDC4 family	IPR045152;IPR049404;IPR044938;IPR032401;IPR015943;IPR036322;IPR001680;		NP_187938.2 [Q9LTT8-1];NP_850576.1 [Q9LTT8-2];	AB024034;CP002686;CP002686;AY128341;AK230280;AK221240;	Alternative splicing;Coiled coil;Cytoplasm;mRNA processing;Phosphoprotein;Reference proteome;Repeat;WD repeat	CTCGCACCACCTTCTTAATTTGGTCTCCCAAAAGTGGCTTTACTGACGCCACAGTTCATTATCAGTTTTTCGCCGGATCTCGGCCACTCCGTGACGCCTTAATCGCCGGTAAGTTGTTCAGTTTGCCCTCTCTCAATAGCTTAATTTGTTACTGTTATGGCTTCACCCGGAAATCTCAACCAACCCAGCGTTGGCACTTTCGATGTGCATAAATTGTTCAAACCTTCTACTCCTCCGCCGCCACCATCCGCTTCTGCTTCTGCTTCTGCTTCTAACCTTAGTTCCCGCACAATTACCAACAGTAACCGCACTTTGATTTCGTCGCCTTTTCCGCCCCCCTCGGCTTCTTATCCTCCGCTTACCGGCGCTGGGGAAGGAGGAGGGCCAGCCTTTTCTTATCTCCCGCAAACCTCCCCGTTCCACAACATCCCGCAGTTCCATCATCAGCATCATCCTATGTACAATCTCCCCTCCAATCCTCAGAATTTTGCTAACATGCACAACAACCAGAGGTCTATGTGTTATCCTACACCCACGCTACAGCCCCAAGTTCCGACGAAGTCTACTTCCCCTCACCACCAAAATTTTCAAAACCTGCCTAATTCCCAAAACCCTAACAACCACGGGTCTCATTTGATGGCTCTGTTGAGTGCTCCTCCTTCGACACTGGAGATTCCTCAGCAGCCCACAATGCCAGTGCTCCAAACCCACCCCTCTTCTTCTGTGGGCTCGGAATATTCTGTTCCACAGAATGTGAACATTTTGCCACCGTCGCATCAAGGCCCTGTGATGCGAGTGGCGAGTAGTAAGCTTCCCAAGGGTAGACATTTGGACGGGGAACATTTGGTTTATGATATTGATATTAGACTGCAAGGAGAGGTGCAGCCTCAGCTCGAGGTTACCCCCATTACGAAATATGGTTCGGACCCAGGACTCGTATTGGGCAGACAAATTGCGGTAAATAAGACATACATATGTTATGGACTTAAGCTGGGGGCTATTCGGGTTCTTAACATTAACACGGCTCTAAGATCATTGCTTAAGGGTCTAACTCAGAGGGTCACAGACATGGCTTTCTTTGCTGAGGATGTTCATCTTTTGGCTAGTGCCAGTGTGGATGGCCGGGTTTACATATGGA	MASPGNLNQPSVGTFDVHKLFKPSTPPPPPSASASASASNLSSRTITNSNRTLISSPFPPPSASYPPLTGAGEGGGPAFSYLPQTSPFHNIPQFHHQHHPMYNLPSNPQNFANMHNNQRSMCYPTPTLQPQVPTKSTSPHHQNFQNLPNSQNPNNHGSHLMALLSAPPSTLEIPQQPTMPVLQTHPSSSVGSEYSVPQNVNILPPSHQGPVMRVASSKLPKGRHLDGEHLVYDIDIRLQGEVQPQLEVTPITKYGSDPGLVLGRQIAVNKTYICYGLKLGAIRVLNINTALRSLLKGLTQRVTDMAFFAEDVHLLASASVDGRVYIW	OTHER
Rs_22699	Rs_22699__TRINITY_DN68107_c2_g1_i3	12.1335	0	5.83725	0.000702574	0.0131452	Transcript DEG	probable WRKY transcription factor 41;	probable WRKY transcription factor 53 [Primulina eburnea]		sp|Q9SUP6|WRK53_ARATH	Probable WRKY transcription factor 53	1.35e-147	PF03106;		defense response to bacterium [GO:0042742]; DNA-templated transcription [GO:0006351]; leaf senescence [GO:0010150]; positive regulation of DNA-templated transcription [GO:0045893]; regulation of defense response [GO:0031347]; regulation of jasmonic acid mediated signaling pathway [GO:2000022]; response to bacterium [GO:0009617]; response to hydrogen peroxide [GO:0042542]; response to ozone [GO:0010193]; response to salicylic acid [GO:0009751]	DNA binding [GO:0003677]; DNA-binding transcription factor activity [GO:0003700]; DNA-binding transcription factor activity, RNA polymerase II-specific [GO:0000981]; transcription cis-regulatory region binding [GO:0000976]	chloroplast [GO:0009507]; nucleus [GO:0005634]		ath:AT4G23810;	other_or_unresolved	Q9SUP6	WRK53_ARATH	reviewed	WRKY53 At4g23810 F9D16.280	Arabidopsis thaliana (Mouse-ear cress)		FUNCTION: Transcription factor. Interacts specifically with the W box (5'-(T)TGAC[CT]-3'), a frequently occurring elicitor-responsive cis-acting element (PubMed:20409006). May regulate the early events of leaf senescence (PubMed:17369373, PubMed:20409006). Negatively regulates the expression of ESR/ESP (PubMed:20409006). Together with WRKY46 and WRKY70, promotes resistance to P.syringae, probably by enhancing salicylic acid (SA)- dependent genes. Contributes to the suppression of jasmonic acid (MeJA)-induced expression of PDF1.2 (PubMed:22325892). {ECO:0000269|PubMed:17369373, ECO:0000269|PubMed:20409006, ECO:0000269|PubMed:22325892}.			SUBCELLULAR LOCATION: Nucleus {ECO:0000255|PROSITE-ProRule:PRU00223, ECO:0000269|PubMed:17369373}.	WRKY group III family	IPR003657;IPR036576;IPR044810;		NP_194112.1;	AF272748;AL035394;AL161560;CP002687;AF370614;BT033113;AK227938;	DNA-binding;Jasmonic acid signaling pathway;Nucleus;Plant defense;Reference proteome;Transcription;Transcription regulation;Ubl conjugation	CTCGGTCAGATTATCCCCTCTTCCATAATTTTACCCTCCACAATTTCCATACTAAAATCTAACTCCCTTTCTTCTCATTTTTCCACACGGTTTGTTCCTTTATAAACCCCTCCTTCCCCACCTTCCTCTCCTGAGAGAACATTCCACCTTTCAAACCCAAAGATCTATCAAAAACCCAATTCCTAGATCCCAAAACCAATCATTCATTCATATTTTCATTTAAGATTTGAGTGCATTGCTTTCTATTGATGTAATCTGGAATCAAGAAAGTTTAGGGAAAGCCCTTTACTCAAAATCTTAACCTTTTCTTGATCAGAACAAGGACTTGAAATGGACAAGTTGGGAACATGGGATAAAGAGACTGTGATCAGTGTGCTAACTCAAGGGAGGGAATTTGCAAATCTGCTGCAAGGAGAGCTTAATCCCACTGCTACTTCAAGAGAGGCCTGTGATTTTTTACTGGAGAGGATACTTTCTTCTTATGATAATGCTTTGACTCAGCTTAATTGCACGGGATTACTTGGAAACCCTTCAGATACTTGTGCTCTCAACATTTTGGAGTCACCTGTTTCATTTGAGGGTAACAACAGGGGTGAAGCATCAGGCCCTTGTTCTAAGGATCAAGTCCATGTTTCCAAGAAAAGAAAGACAGTGGCAAAACGTGGTGAACAAGTGCGTGTGTGTCGCTCGACAGGAGTTGAAGGTGATGGGTACAATTGGAGGAAATATGGACAGAAAGCTATTCAAGGGGCTAATCATCCAAGGGCATATTTTAGATGCACTCATCGCCACACACGAGGATGCCTGGCAACGAAACAAGTTCAAAGAACCGATGAATGTTCGTCGATATTTGATGTCATTTACAGAGGAAAACACACATGTATGCAAGAGATGATAAAACATAACCATAGCAACGAAGTTAAGAAGAAAGTAGAAGAAGAAGAAGAGAGCACGAAACCAGAGTTTCAAGTTGAAATTGAAACCAGTGAAAAGTATACAAATGAGGAGAATTTTCTTGATTTTTCCTTTCCTTCGACCCCAGTTGCATTCGAGAATATGGGAACCGGGTTATATTCAGAACCTCAGAGCTATTCGCCTCCATTTCTGTCTCCAGCCACATCAGAGTCATATTTCTCTTTGTCTGCAAGCCAGATGAATGGTTTTGGGATTGGCCAGAGTTTACCAAGTTCAGAATCAGATTTTACTGAGATAAACTCAAATCCAACGACAGATCCTGATTTCCCAACTGGAGACTTGGATTTCTTGATTGATTTTAACTCTCCTTTCCTTGATGCGTTTGATTGTTTCTAATAGTGTTCATTACACGGGTTGCTGCTGATTCACCGTAAAGCAAGATTTGGTGACTACATTTTTCTTCTTCTTATCCAGTTGTTTGTATCGTGGAGTCATCTCTGACTCTTGAAATAAGGGAGTTCATTGGGTTCTTCTTTCAATGGATTTGTTTTAGTTGTAAGAATCTGGAATTTTGATGATTAGATTAGGTAATTAAATGTAATAAAAAACAG	MDKLGTWDKETVISVLTQGREFANLLQGELNPTATSREACDFLLERILSSYDNALTQLNCTGLLGNPSDTCALNILESPVSFEGNNRGEASGPCSKDQVHVSKKRKTVAKRGEQVRVCRSTGVEGDGYNWRKYGQKAIQGANHPRAYFRCTHRHTRGCLATKQVQRTDECSSIFDVIYRGKHTCMQEMIKHNHSNEVKKKVEEEEESTKPEFQVEIETSEKYTNEENFLDFSFPSTPVAFENMGTGLYSEPQSYSPPFLSPATSESYFSLSASQMNGFGIGQSLPSSESDFTEINSNPTTDPDFPTGDLDFLIDFNSPFLDAFDCF	OTHER
Rs_22709	Rs_22709__TRINITY_DN68110_c0_g2_i1	7.62595	53.0103	-2.7251	0.000433945	0.00963491	Transcript DEG	hypothetical protein F511_34740;	uncharacterized protein [Primulina eburnea]				4.9e-180								other_or_unresolved																	CTCGATAGATCCTTCCCTCCCAACCCACTTTGCTGATAGATCCAGAAGATTGTTCGAATTGAAAGAGAAAAACAACACGAAACTTTCAATCAATGGATTCTCTGCCTTCAGTCTCTCCTTCTATCGTACTTCCTCTCCGCCGCCACCAGTACCACCACTGGCGGCGACAATCGCCGCTCCATTTGACGAGGAATAAATTTCTTCCTCAATTCCATGTTTCAAGTGAATTTTGTAGAATACGGATGAATCTGGAAGTTTACTGTAAATCGAGGGGCGGCGGGGAAGATGGAAAGGATGTAGAGAATGATCGGAGAGACGACGAGTTGGAGAGAGCGATGAGGATGGACGGCACGATCCCCGGGACTCCCGACGCGTTTGTGAGGCAGGTGTCTTCACGCGCCTATGATATGCGTAGGCATCTCCAACAGAGTTTTGATAGCAGTACCTACGATGTCTTGGATGCAAATCCTTGGAGAGAGACTTCAAAATCCGTGTATGTACTTACTCACCAAGAAAACCAAGTGTGTACAATGAAAACTCGGAGAAATCGCAGGGAAGTTGAAAGAGAGCTTGGACTTCTGTTTTCCAAAGGAGGAAAGTGGAGAAGCCAGTCAAAGCAGTCAGAAACCAGTTCCAAATTTCCAATGCTTGTGGAGGACGTTCGAGAGGGTGTGCTTGTGTTTGAAGATGAAAATGAAGCTGCAAAGTACTGTGATTTACTGAAGGGAGGAGGTCAAACTTGCGAAGGCGTCGCAGAGATAGAAGCGTCACCAGTCTTTGATCTTTGCCAGAAGAACGAGGCACTCGCAGTTCTATTCCGTAGGGGTAGGACGCCTCCTGTACCCGAAAACCTTAAGCTTAACTTGCGGGCACGCAAGAGATCCCTTGAGGACCAAGAGGATTTGGTGTGAAAACCGGGGTGGGTTGGAGGATAAATAGCGTACGAAACAAATACTGGGTCTAAGATGTTAAATAATATGAATTTAAAACATTGGGATACAATTGATTTGTATATAGTTTACTGTTTATAGTGTAACTACATGTGAAGGGATGTGCAATTTGTTCCTTGTGTATTTGTTTGTATGAGGTCAACTTAGCAAATCTTCTGTTTCGTTAATGTCTCATCCCC	MDSLPSVSPSIVLPLRRHQYHHWRRQSPLHLTRNKFLPQFHVSSEFCRIRMNLEVYCKSRGGGEDGKDVENDRRDDELERAMRMDGTIPGTPDAFVRQVSSRAYDMRRHLQQSFDSSTYDVLDANPWRETSKSVYVLTHQENQVCTMKTRRNRREVERELGLLFSKGGKWRSQSKQSETSSKFPMLVEDVREGVLVFEDENEAAKYCDLLKGGGQTCEGVAEIEASPVFDLCQKNEALAVLFRRGRTPPVPENLKLNLRARKRSLEDQEDLV	OTHER
Rs_22725	Rs_22725__TRINITY_DN68115_c1_g2_i4	10.468	44.4814	-2.05687	0.0010713	0.0171513	Transcript DEG	ATG8-interacting protein 1 isoform X1;	ATG8-interacting protein 2-like [Primulina huaijiensis]		sp|O82775|ATI1_ARATH	ATG8-interacting protein 1	4.94e-47			plastid to vacuole vesicle-mediated transport [GO:1904962]; protein targeting to vacuole involved in autophagy [GO:0071211]	autophagy cargo adaptor activity [GO:0160247]	chloroplast membrane [GO:0031969]; chloroplast stroma [GO:0009570]; cytosol [GO:0005829]; endoplasmic reticulum [GO:0005783]; endoplasmic reticulum membrane [GO:0005789]; nucleus [GO:0005634]		ath:AT2G45980;	other_or_unresolved	O82775	ATI1_ARATH	reviewed	ATI1 At2g45980	Arabidopsis thaliana (Mouse-ear cress)		FUNCTION: Involved in a special stress-induced plastid-to-vacuole protein trafficking pathway. Interacts with ATG8F in plastid bodies to subsequently enable their delivery to the vacuole by an autophagic pathway. Interacts with the plastid proteins APE1 and PSBS/NPQ4 and may recruit them as cargo into plastid bodies that may be recognized by the autophagy machinery for degradation in the vacuole. Involved in the alleviation of damage caused by salt stress during plant development, probably through its involvement in plastid-to-vacuole and ER-to-vacuole trafficking (PubMed:25281689). Plays a role in seed germination in response to exogenous abscisic acid (ABA) treatment (PubMed:22253227). {ECO:0000269|PubMed:22253227, ECO:0000269|PubMed:25281689}.			SUBCELLULAR LOCATION: Endoplasmic reticulum membrane {ECO:0000269|PubMed:22253227}; Single-pass membrane protein {ECO:0000255}. Membrane {ECO:0000255}; Single-pass membrane protein {ECO:0000255}. Plastid, chloroplast membrane {ECO:0000269|PubMed:25281689}. Note=Under favorable growth conditions, partially associated with the endoplasmic reticulum (ER) membrane network. Upon exposure to carbon starvation, mainly associated with newly identified spherical compartments that dynamically move along the ER network and reach the lytic vacuole (PubMed:22253227). Under carbon starvation, salt stress and during senescence, localized to novel plastid-associated bodies that are transported to vesicles. These plastid bodises are morphologically distinct from the ER-associated bodies (PubMed:25281689). {ECO:0000269|PubMed:22253227, ECO:0000269|PubMed:25281689}.		IPR040304;		NP_566059.1;	AC004665;AC005397;CP002685;AF370190;AY062947;AY085218;	Autophagy;Chloroplast;Endoplasmic reticulum;Membrane;Plastid;Protein transport;Reference proteome;Stress response;Transmembrane;Transmembrane helix;Transport	CTCGCGCAATCATTGTTCTCGCTGGAGCTCTACTCGTTGCGAATTCTCTATTCTTTAGGGATTTGAATTTAGCTTCCAATAGATGGAGGATAATGAAGAGGGGGAGGAACCTGTTACTAGAGGAAATGAGTGGGAAGTTGTATCACTTACTGAATCTGCATATGGTGCTGCTCCTGGTCCGAAAGAGGATGAATCAAGCCACAATAGCCAGGGTATGTTAAGCGGAGAGAATGATGCTGAAACTTCAACTGCTATGTTCATGTCAGGCCATTTCGTTTTCCCTCCAAGTCAGCATGAGAATCTGCCTTTGGAGCCTGAAAATGTCGAGATACAAAATGAAAAGGGAGGTGAAGACGATGTTTCTCGGTTGATTGTGGAGGAAGGAGGTAAATATTATCTAACGGATGATGAAAATTTGAGTGTCAAAGGATTGATGCCTCATGAATTTTCTGGAATACCAATTTTTTATGAGAAAGGTAGCAGGTTATCTGTCGGTGACACGGACTTCAAAAAAGACTTGGCCTATGACCAAGAGCAAAAGCCGTGCAATTACAACAGTGCAGTATTCAGTTCATTACACAGTGAAGCTGACCTTGTGAATTCTAACATTATTGAGGAGGTTGGGAGGATTGATGGTACGATTGAAGCTATTGACCGTGCTTCATATTCAAGCATATGTAGTTTAGAGAAGCCTGTTGAGGGAGATAATTTTGATGATTATAACCTACCTTGTGAAGCTTGGTGGAAAAGACGCGTTGTTTCTTTGTATGCTCATGCAAAAGAGGCAAATACTATTTGGTTTGTCTGCATTGCTGCGGCTGTTACGGGGCTTGTAATAATTGGTCACCGGTGGCAGCAAGAGAGATGTCAGATTTTGCACCTCAAGTGGCAGTCTGGTATTAACACATGAGAGAATGGCCATGGTGCTCGGTCCAATGTATCGGCTTAAAGATGTGATTGCCGGTGGCCACCGACCAGGTTCACTTGTGAGGGGGAATAGCTCCATATAATATTAAGATAATGACGATAATTTCCTTTGGCAATTGGTATTGGAAGATGGGGGAGTGGGAGCATGGTGCATGTGATGTTCTGGTTTGTTCTTGAACTCTATTTATACGTTTTTCTAGACAAAGTCGCAATAAGATGTTCTTACTACTGGTAATGGTTACCCTGAAGGGCAGCATGACCATTGATTGTCACACCCAAACGGCCCTGAAGGGCAGCATGGCCATTGATTGGCACACCCAAGGTTTGGTGTGCCAATCGAATGGTTGAGCACTCGTAATGAAGTCATAATAGGGCTGAATACAAGCTTCAAGGTTAATGTGTGACTTAATATTGTGCTGGGAGATCGCATTGTTCCTTAATCTAAGTACCATATTCCTTGCGATGGTTTTTATTGAACTTCCAAAT	MEDNEEGEEPVTRGNEWEVVSLTESAYGAAPGPKEDESSHNSQGMLSGENDAETSTAMFMSGHFVFPPSQHENLPLEPENVEIQNEKGGEDDVSRLIVEEGGKYYLTDDENLSVKGLMPHEFSGIPIFYEKGSRLSVGDTDFKKDLAYDQEQKPCNYNSAVFSSLHSEADLVNSNIIEEVGRIDGTIEAIDRASYSSICSLEKPVEGDNFDDYNLPCEAWWKRRVVSLYAHAKEANTIWFVCIAAAVTGLVIIGHRWQQERCQILHLKWQSGINT	OTHER
Rs_22733	Rs_22733__TRINITY_DN68117_c0_g1_i2	82.4064	5.68129	3.85154	7.53461e-07	0.000119832	Transcript DEG	protein CHUP1 chloroplastic;	protein CHUP1, chloroplastic-like [Primulina eburnea]		sp|Q9LI74|CHUP1_ARATH	Protein CHUP1, chloroplastic	1.6e-227	PF26700;		actin filament polymerization [GO:0030041]; chloroplast relocation [GO:0009902]	actin filament binding [GO:0051015]; profilin binding [GO:0005522]; signaling receptor binding [GO:0005102]	chloroplast [GO:0009507]; chloroplast outer membrane [GO:0009707]; cytosol [GO:0005829]; nucleus [GO:0005634]		ath:AT3G25690;	chloroplastic_or_plastid	Q9LI74	CHUP1_ARATH	reviewed	CHUP1 At3g25690 T5M7.14	Arabidopsis thaliana (Mouse-ear cress)		FUNCTION: Required for the positioning and movement of chloroplasts. Interacts with profilin and actin independent of its polymerization status. Regulates chloroplast localization by anchoring chloroplasts to the plasma membrane and forming a bridge to the actin cytoskeleton. {ECO:0000269|PubMed:12490952, ECO:0000269|PubMed:14615600, ECO:0000269|PubMed:18193273, ECO:0000269|PubMed:18715957}.			SUBCELLULAR LOCATION: Plastid, chloroplast outer membrane {ECO:0000269|PubMed:14615600, ECO:0000269|PubMed:18193273, ECO:0000269|PubMed:18431481, ECO:0000269|PubMed:18715957}; Peripheral membrane protein {ECO:0000269|PubMed:14615600, ECO:0000269|PubMed:18193273, ECO:0000269|PubMed:18431481, ECO:0000269|PubMed:18715957}; Cytoplasmic side {ECO:0000269|PubMed:14615600, ECO:0000269|PubMed:18193273, ECO:0000269|PubMed:18431481, ECO:0000269|PubMed:18715957}.		IPR040265;IPR060071;		NP_001189974.1 [Q9LI74-1];NP_001327701.1 [Q9LI74-1];NP_001327702.1 [Q9LI74-1];NP_189197.2 [Q9LI74-1];	AB087408;AP001313;CP002686;CP002686;CP002686;CP002686;	3D-structure;Alternative splicing;Chloroplast;Coiled coil;Membrane;Phosphoprotein;Plastid;Plastid outer membrane;Reference proteome;Repeat	CTCGGACCAATCCATCTCTAGAAATTCAAATATATATTCTTGAAAAAGAGTGGCCACTAAAAATTGGTGGCTCCTGCATGTCTTATATGACAGTTGTGTTGGATCCGCAGTTATCATGAAACTCGAAGTCACACAGGAAAGTGATTTTCGTGAAGGGCCTTTAAACCGTACAAGTTACAACAAAGATAATGCTACTATTTTTTTAAAAAAATAGTAGATGCTTGAATAATAATTAGAGAAATACTTAAAAATTCTGAGAGAGTGTTATTTCTTGCTGTCTATTATATGCCTGCACAGAGTGGAGTTAAGTTGAACTTGGAGAAGACCAGTTTAAAAGGGCTGTTTTTCTCTGTAAATGAGTGGAAATTTTACATATCCATAATTCCTAGATGATTGTCAGGGTTGGCTTCCTTGTTGCTGCTACTGCTGCAGCTTATGCAGTTAATCAGATTAAAGGCAAGAATTCGAGGGCAAAAGCCTCCTCACAGGCTAAGCCAACTGTTTGTACTTCAGAAAATGATGAAGATTACTGTGAAAAGTCATTGGTTGCAAGGGAGGACGATGTGCATCTCTCCTGTTCTAAAGATGTCCTCAGTGAGGCCGATGAGGAAGAGGAGAAGGAAGAAGTTAAATTGATCAATGTCATTATAAATCCCAGAAAGAGCATCACCTCCGACTTTGCGGATGAGTTTTTACCGGAATTTGAAAGTCTTTTATCAGGAGAAATTGACATACCTTTGCCTACTGATAAATATGATACATCAGCCAATTGTGTGGCTGAAAAAGAAAGGATTTATGAAAGTGAAATTGCAAATGAACTCGAAAGATTAAGGAGATTAGTTAAAGAATTGGAAGAGAGAGAGGTGAAACTTGAAGGAGAGTTGCTTGAATACTATGGCTTGAAGGAGCAAGAATCGAGTATCGTTGAGTTACAGAAGCAGGTCAAGATTAAGGCTGTTGAGATTGATATGTTGAATGCCACTATAAATTCTTTTCAGGCAGAGAGGAAAAAGCTTCAAGAAGAGGTGTCTCAAGGAGTAATTGTTAGGAAAGAACTTGAAATGGCTAAAAAGAAGTTGCATGATTTGCAGAAGCAAATCCAGCTTGAAGCTAATCAGACAAAATCCCACCTTTTGTTGCTGAAGCAACAGGTTAGTGGGCTTCAAGCGAAAGAGGAGGAGGCGTTCAAGAAAAACATAGAAGTGGAGAAAAAGACTAAGTTTTTGAAGGAAATGGAGGTGGAGATTATGGAGCTTAAGAGGAAGAATAAAGAGCTTCAAATTGAGAAGAGGGAGTTGACGATGAAATTGGATGCTGCAGAAGGCAGAATTAAGACCCTTTCCAGCATGACAGAGAGTGAAATGGTTGCCAATGTGAGGGAAGAAGTCAATAACCTAAGGCATACAAATGAGGACCTCCTTAAACAAGTTGAAGGGCTTCAGATGAATAGATTCAGTGAAGTGGAAGAGCTCGTTTATCTTCGTTGGGTGAATGCCTGCCTAAAATTCGAGCTTCGCAACTACCAAACGCCTTCTGGGAAAATCTCGGCTCGGGATCTTAGTAAAAGTTTGAGTCCAAGATCTCAGGAGAGGGCCAAACAGCTAATGTTGGAGTATGCCGATTCAGAACGTGGAGGAGATACAGATATGGAAAGCAACTTTGATAACATGTCAATCGATAGTGAAGATTTTGAAAATGCTTCTGTTGATAGTTCAACTAGCAGATTCAGTAGTTTGAGTAAAAAACCAAGCTTGATCCAAAAACTGAAGAGATGGGGTCGAAGTAAAGATGATTCTAGCACGATTTCTTCTCCGGCAAGATCTTTTGGTGGAGTGTCTCCCGGCCGTAGTAGCATTAGTACTCGTCCAAGAGGTCCTTTAGAATCCCTGATGCTTAGAAATGCAGGTGACAATATGGCAATTACGACATTTGGGACCATGGAACAAGATGAGATTAACTCCCCTGAAACTCCACGATTACCTCCTGATTCACTCAATTCTGTGGCATCATCGTTTCATTTGATGTCGAAATCAGTGGAAGGAGTTCTAGATGAGAAGTATCCAGTGTATAAAGACCGCCACAAATTGGCTTTAGAGAGGGAGAAACAGCTTAAGGAAAAGGCTCAACAAGCAAGAACAGCAAGGTTTGGTGGAGGAGAGTTGAGTAAATCAGTTTCCCTCCCACCAAAGCTCTCTCATATAAAGGAGAAACCGGTTGTGGTGTCGGCAGAATCAAGTGATCAGTCCAATGATAATAAAGAGGATTCTCCTGTTGTAAGCAGAATGAAACTTGCACATATTGAAAAGAGAGCCCCAAGGGTACCTCGACCTCCTCCTAAAGCATCTGGTGAGGCTTCTACTGGTGGAAATAAACCTGTTTCTAGTGGACCACCAGGTGCTCCACCACCCCCAGCAGGTGCTCCACCACCACCACCAGGAGCGCCTCCGCCCC	MIVRVGFLVAATAAAYAVNQIKGKNSRAKASSQAKPTVCTSENDEDYCEKSLVAREDDVHLSCSKDVLSEADEEEEKEEVKLINVIINPRKSITSDFADEFLPEFESLLSGEIDIPLPTDKYDTSANCVAEKERIYESEIANELERLRRLVKELEEREVKLEGELLEYYGLKEQESSIVELQKQVKIKAVEIDMLNATINSFQAERKKLQEEVSQGVIVRKELEMAKKKLHDLQKQIQLEANQTKSHLLLLKQQVSGLQAKEEEAFKKNIEVEKKTKFLKEMEVEIMELKRKNKELQIEKRELTMKLDAAEGRIKTLSSMTESEMVANVREEVNNLRHTNEDLLKQVEGLQMNRFSEVEELVYLRWVNACLKFELRNYQTPSGKISARDLSKSLSPRSQERAKQLMLEYADSERGGDTDMESNFDNMSIDSEDFENASVDSSTSRFSSLSKKPSLIQKLKRWGRSKDDSSTISSPARSFGGVSPGRSSISTRPRGPLESLMLRNAGDNMAITTFGTMEQDEINSPETPRLPPDSLNSVASSFHLMSKSVEGVLDEKYPVYKDRHKLALEREKQLKEKAQQARTARFGGGELSKSVSLPPKLSHIKEKPVVVSAESSDQSNDNKEDSPVVSRMKLAHIEKRAPRVPRPPPKASGEASTGGNKPVSSGPPGAPPPPAGAPPPPPGAPPP	OTHER
Rs_22755	Rs_22755__TRINITY_DN68124_c0_g1_i9	0	7.64864	-5.83386	0.00067184	0.0127647	Transcript DEG	glucose-1-phosphate adenylyltransferase large subunit 3 chloroplastic/amyloplastic-like;	peroxisomal adenine nucleotide carrier 1-like [Primulina eburnea]		sp|B6ZJZ9|PNC1_SOYBN	Peroxisomal adenine nucleotide carrier 1	5.19e-111	PF00153;		ADP transport [GO:0015866]; ATP transport [GO:0015867]; fatty acid beta-oxidation [GO:0006635]; peroxisome organization [GO:0007031]; seedling development [GO:0090351]	ADP transmembrane transporter activity [GO:0015217]; antiporter activity [GO:0015297]; ATP transmembrane transporter activity [GO:0005347]	peroxisomal membrane [GO:0005778]; peroxisome [GO:0005777]		gmx:100301879;	chloroplastic_or_plastid	B6ZJZ9	PNC1_SOYBN	reviewed	PNC1 Glyma02g11800	Glycine max (Soybean) (Glycine hispida)		FUNCTION: Peroxisomal adenine nucleotide transporter catalyzing the counterexchange of ATP with AMP. ATP is needed by reactions that generate acyl-CoA for peroxisomal fatty acid beta-oxidation during postgerminative growth. Required for the conversion of seed-reserved triacylglycerols into sucrose that is necessary for growth before the onset of photosynthesis. {ECO:0000269|PubMed:19073762}.			SUBCELLULAR LOCATION: Peroxisome membrane {ECO:0000269|PubMed:19073762}; Multi-pass membrane protein {ECO:0000269|PubMed:19073762}.	Mitochondrial carrier (TC 2.A.29) family	IPR002067;IPR023395;IPR018108;IPR045900;		NP_001235739.1;	AB442083;CM000835;	Antiport;Membrane;Peroxisome;Reference proteome;Repeat;Transmembrane;Transmembrane helix;Transport	CTCGCAATCCCGAAACGATAATCCAATCTATATTACAATTACCTCACTCGGCAACTCATTCGCCACCGGCCAACTCCCGTAGCTCCCGGTTTCATTGATTAATCTCAAGGAATTCTTGGATCGGCAGGGTTTCTGAATGGAATCTTTAGTGGAGGCGACCTCCGGTGCGGTGGGTGCACTGGTGAGCACCACCATTTTGTATCCTCTAGACACTTGCAAAACCAAATATCAAGCGGAGAATCGAGCTCATCACCAGCAAAAATACAGGAACATTTCAGATGTTCTTTGGGAAGCAATATCTACTCGCCAAGTGCTCTCATTGTACCAGGGCCTAGGAACAAAGAACTTTCAGGCTTTCATTTCTCAGTTTATCTATTTCTATGGTTACAGCTTCTTGAAGAGATTGTACTTAAAACAAACCGCAAAGAACTCTATCGGAACTAAAGCAAACTTGATTATTGCAGCTGCGGCTGCAGCAGGCACAGTCATAGTGACGCAGCCTTTGGATACAGCATCTTCTAAGATGCAAACGAGTGATTTTGGAAAATCCAATGGGCTTTGGAAATCTCTTTCCGAGGGCTCATGGAACGATGCATTCGACGGTCTAGGAATTTCCCTTCTTCTTACTTCAAATCCTTCCATTCAGTTTACAGCATTTGATCAGTTAAAACAAAGACTATTAAATAACAAAACAAATAAAAAAGGCGACAACAGTGTATCTACTCCAGAAGCTCTTTCAGCTTTTTCTGCTTTTGTATTAGGTGCTGTGTCGAAGTGTATTGCTACCTGTGTAACTTACCCGGCCATAAGATGTAAGGTGGTGATTCAGTCATCTTACTCTGGTGAGCGCGAGACGGACAGATCCC	MESLVEATSGAVGALVSTTILYPLDTCKTKYQAENRAHHQQKYRNISDVLWEAISTRQVLSLYQGLGTKNFQAFISQFIYFYGYSFLKRLYLKQTAKNSIGTKANLIIAAAAAAGTVIVTQPLDTASSKMQTSDFGKSNGLWKSLSEGSWNDAFDGLGISLLLTSNPSIQFTAFDQLKQRLLNNKTNKKGDNSVSTPEALSAFSAFVLGAVSKCIATCVTYPAIRCKVVIQSSYSGERETDRS	OTHER
Rs_22757	Rs_22757__TRINITY_DN68125_c0_g1_i1	12.7122	0	5.93335	0.000117652	0.00409599	Transcript DEG	U-box domain-containing protein 38-like;	U-box domain-containing protein 38-like [Primulina huaijiensis]		sp|Q9FJP6|PUB38_ARATH	U-box domain-containing protein 38	4.31e-100	PF25598;PF04564;		protein ubiquitination [GO:0016567]	transmembrane receptor protein serine/threonine kinase binding [GO:0070696]; ubiquitin protein ligase activity [GO:0061630]; ubiquitin-protein transferase activity [GO:0004842]	cytoplasm [GO:0005737]; nucleus [GO:0005634]		ath:AT5G65200;	other_or_unresolved	Q9FJP6	PUB38_ARATH	reviewed	PUB38 At5g65200 MQN23.13	Arabidopsis thaliana (Mouse-ear cress)	2.3.2.27	FUNCTION: Functions as an E3 ubiquitin ligase. {ECO:0000250}.	CATALYTIC ACTIVITY: Reaction=S-ubiquitinyl-[E2 ubiquitin-conjugating enzyme]-L-cysteine + [acceptor protein]-L-lysine = [E2 ubiquitin-conjugating enzyme]-L-cysteine + N(6)-ubiquitinyl-[acceptor protein]-L-lysine.; EC=2.3.2.27;	PATHWAY: Protein modification; protein ubiquitination.			IPR011989;IPR016024;IPR058678;IPR000225;IPR003613;IPR013083;		NP_201323.1;	AB013395;CP002688;BT015352;BT015720;	Reference proteome;Repeat;Transferase;Ubl conjugation pathway	CTCGCACCTTCACATCTTTTCTCTTTCGTACTCAGACACGCAGTCTACTCAGATTCTAACTGAGGCCGAGCATCCCTACTTTAACAAAACCTAATCTATAAAGTAAAAAAAAGCTGAAATTCTTATCGTGAATTTCAACAACCCTAATCCCTTAAACCCATCATCTCCATGGATCGATAAACCCAACAGGAAAGTGAAGAAGTTCGATGCAAATGGGGAAAAACGGAAGATTCCGGCGATTAATCCTCTCTTTCCACAGATCCTCCTCCTCAGCCGCCGCCGCCACGGAACCCGCGCCGCCGTCAGAGTTCATATGCCCCATCTCGAACTCCTTAATGTTCGACCCTACAGTCGTTTCCTCCGGACAAACCTTCGAGCGTACGTCCGTACAAGTCTGTAAAGATTTGGGTTTCACGCCCACTTTACCCGACGGCTCGACGCCTGATTTTTCGACCGTGATACCCAATCTAGCACTCAAGGCCACCATTCTCAACTGGTGCACGAAATACGGGTCGGGTCTTCGACCCAGCCCGCCTGTTTACTCCGATATCGAGTCCATTGTTAGTTCCATGACGGGCTCCTCTGCTTCAGCTAAAAGTCTCGACACCGCCAAGCTTCGGGTTTCCGAAAAGGAACTGCTGAAGGGTGTTGCGGAAACTCCTCAGGTTCTGTTCTCACACGCTGCATCTGACTTGAATCCTCGCATTTTGTACTGTTCTTCCAGCTCGGAAGAGTCTGTGATCGCTAACGCGACGCCGTTTTTGCCCTTCGCCACTCGGCCCACTTGCTTTTCATCCTCTTCTTCGCCCTCTACTTCATCGGAGTTCGTTTCTGCGCCATCTTCGAACTCTTCTCCGGGGGAAGATGAGAGTTTTGTGAACAATCTGCAGAATTTAGATGTTTATGAACAAGAACAAGCGGTGATTCTATTGAGAAAAACAACCAGAACCAACGAAGAAGCGAGGGCGGCACTTTGCACGGAAAGATTGTTGTCTGCTCTGAAGAATGTTTTAGTTTCTCGGTATGTTACGGTGCAGACCAACGCCGCTGCTTGTGTGGTGAATCTTTCTATCGAAAAGGGTAATAAAATCAAGATTGTTAGAGCTGGGATTGTTCCTTTGTTGATTGATTTGTTGAGGAATGGGTTCGATGAGTCGAAGGAACATGCTGCAGGGGCGATATTTAGTTTAGCCATTGAAGAAGAGAATAGGACAGCAATCGGATTTCTTGGCGCGTTGCAGCCGTTGATTCATGCGCTGAGGTCCGGAAGCCGGCTCTGCCGGCTAGACTCGGCGTTGGCTTTGTACCACTTAACGTTGGTGCAGAGTAATCGAGTGAAGATCGTGAGGCTTGGGGCTGCAGGGGCTTTCTTGGGGCTATTGAAGGATATAGAGGTGGCGGCGCGGGTGGTTCTGATCGTGTGTAACCTGGCGGTGTGCGATGAGGGACGGGCTGCGTTATTGGATGCCGGTGCCGTGCGGTGCTTGGTGGATGTGCTTGGAATTAGGAAAGAGTTTGCGTCTGAGTCGACTCGAGAAAACTGTGTGGCCGCGCTGCACTCGTTGAGTCTTGGGAGCTTGCGGTTTAAGGGCTTGGCTCGCGAGGTGGGAACGATGGAGGTGTTGCGAGAAGTGGCTGAGACAGGGAGCGGACGGGCGAGGGAGAAAGCGAGGCGGATTTTGGATGGTTTGCATCGGCAAGAGGAGGAGGCAGAGGAGGTCGATTGGGAGGCGGTGATGAAGGGCGGAGTGAGTGGAATGAGGTACCGGGTTGGGCTGAGTCCCAGTCCCAACTCAACTTAGTTGTAAGCCTCTCGTTGTTATGAAAGTTGTGTAATTAAATCATTATTGTTGTTTGGATGAAGCATGTCAATACTCGCGGTTACTTTATTATATTGGATTTTATCGGTGTTCGGCATGATTGGCAC	MQMGKNGRFRRLILSFHRSSSSAAAATEPAPPSEFICPISNSLMFDPTVVSSGQTFERTSVQVCKDLGFTPTLPDGSTPDFSTVIPNLALKATILNWCTKYGSGLRPSPPVYSDIESIVSSMTGSSASAKSLDTAKLRVSEKELLKGVAETPQVLFSHAASDLNPRILYCSSSSEESVIANATPFLPFATRPTCFSSSSSPSTSSEFVSAPSSNSSPGEDESFVNNLQNLDVYEQEQAVILLRKTTRTNEEARAALCTERLLSALKNVLVSRYVTVQTNAAACVVNLSIEKGNKIKIVRAGIVPLLIDLLRNGFDESKEHAAGAIFSLAIEEENRTAIGFLGALQPLIHALRSGSRLCRLDSALALYHLTLVQSNRVKIVRLGAAGAFLGLLKDIEVAARVVLIVCNLAVCDEGRAALLDAGAVRCLVDVLGIRKEFASESTRENCVAALHSLSLGSLRFKGLAREVGTMEVLREVAETGSGRAREKARRILDGLHRQEEEAEEVDWEAVMKGGVSGMRYRVGLSPSPNST	OTHER
Rs_22788	Rs_22788__TRINITY_DN68132_c0_g1_i6	23.1999	57.3847	-1.28235	0.00576688	0.0498031	Transcript DEG	ABC transporter B family member 27;	ABC transporter B family member 27 [Henckelia pumila]		sp|Q0WML0|AB27B_ARATH	ABC transporter B family member 27	0	PF00664;PF00005;		response to aluminum ion [GO:0010044]; transmembrane transport [GO:0055085]	ABC-type transporter activity [GO:0140359]; ATP binding [GO:0005524]; ATP hydrolysis activity [GO:0016887]; ATPase-coupled transmembrane transporter activity [GO:0042626]	membrane [GO:0016020]; plant-type vacuole [GO:0000325]; plastid [GO:0009536]; vacuolar membrane [GO:0005774]; vacuole [GO:0005773]		ath:AT5G39040;	other_or_unresolved	Q0WML0	AB27B_ARATH	reviewed	ABCB27 ALS1 TAP2 At5g39040 MXF12.50	Arabidopsis thaliana (Mouse-ear cress)		FUNCTION: Probably involved in redistribution of internalized aluminum. May mediate vacuolar sequestration of a metal complex. {ECO:0000269|PubMed:17171374}.			SUBCELLULAR LOCATION: Vacuole membrane {ECO:0000269|PubMed:17151019, ECO:0000269|PubMed:17171374}; Multi-pass membrane protein {ECO:0000255|PROSITE-ProRule:PRU00441, ECO:0000269|PubMed:17171374}.	ABC transporter superfamily, ABCB family, Multidrug resistance exporter (TC 3.A.1.201) subfamily	IPR003593;IPR011527;IPR036640;IPR003439;IPR017871;IPR027417;IPR039421;		NP_198720.2;	AY078410;DQ469798;AB016892;CP002688;AK229810;	ATP-binding;Membrane;Nucleotide-binding;Reference proteome;Transmembrane;Transmembrane helix;Transport;Vacuole	CTCGGTGCAAAGTCGCAGAAAGTGAGCTGAGATAGAAGCTGAATCTGAAGATTGAAATCGATGCTTTAGAAAACCTGGGCGACCTCAACTTTTGCTCACCAACCCCCGTCAACAGATTCACGAAGCAAGAAACAGCATATTGATTGGACTTCGAAATCCGTTATGTCATCTGGGAGTGAAAGGGTCTCTCTCTTGAATAAAGAGGCACGTCGTGTGGTGTACGACGATAAAACACCGGATGATCGAGCAACAGATCTTGAGCTAGGAGATGCCACAGAGGCAGCCAATGTTGGATTTGGTAGGGTATTCCTTCTGGCAAAGCCGGATGCTGGAAAGCTAATTATTGCGACTGCTGCACTGTTGGTAGCATCGACATCTAGCCTTCTTGTGCCCAAATTCGGTGGTCGAATAATTGACATTGTATCTAGGAATCTGAGAACTCCTGATGAGCGAGCTGAGGCATGGGATGATGTCAAGAAGACAATATTAGCCATCTTTTTAATTGTTGTTGTTGGTTCTGTAACCACAGCAATTCGAACATGGTTGTTTTCTTCAGCCAGTGAAAGGGTGGTTGCTCGGCTAAGGAAGACATTGTTCGGTCATCTAGTCCAGCAAGAAATTGCATTCTTTGATGTAACTCGAACGGGTGAACTTCTAAGCCGTCTATCAGAAGATACCCAAATTATAAAAAATGCTGCAACCACAAATCTTTCAGAATCGCTACGCAATGTGACCACCGCTTTTATTGGCATTGGTTTCATGATATCATCATCCTGGAAATTAACATTACTGGCATTAGCTGTTGTTCCACTCATCTCGGTTGGAGTCCGTATGTTTGGACGATATCTCCGAGAACTGTCACATGCGACTCAAGCTGCTGCTGCCGTAGCTGCTTCAATTGCAGAGGAATCTTTTGGAGCAATTCGAACCGTAAGATCATTTGCACGAGAGCAACGTGCAATCTCAGGTTACTCGGAAAAAGTTGATGAGACGCTGAAGCTTGGAATTCGGCAAGCAAGAATGGTTGGTTTATTTTTTGGAGGATTGAATGCAGCATCTACTTTGTCTGTGATTATAGTTGTAATCTATGGAGCTTATTTGACTATAATGGGCCACTTAACTGCTGGGGCTCTCACATCCTTCATTCTGTATAGCCTGACAGTTGGATCCTCGGTATCCTCGCTATCAGGATTGTATACCACTGCAATGAAAGCTGCAGGAGCGAGTCGTAGAGTTTTTCAGCTTCTAGATCGGGTCTCTACCATGCATAAATCTGGAGATAAATGCCCAGTCAATGATCCAGATGGAGACATGGAGTTAAATGATGTCTGGTTTGCTTATCCTTCTCGTCCAAGTCATATGGTGCTCAAGGGAATAAGTTTAAAGCTCAGTCCCGGCTCCAAAGTAGCTCTTGTTGGTCCGAGCGGTGGAGGAAAGACTACAATCGCCAACTTGATTGAGAGATTTTACGACCCTTTGAAAGGAAATATTTTGCTGAACGGGGTTCCATTAGTGGAAATATCACACGAATATCTCCACCAAAAGATCAGTATAGTAAGCCAGGAGCCAGTTCTTTTCAACTGTACGATTGCGGAAAACATTGCATATGGTTTCGATGTAAAAGCAAGTGATTCTGACATAGAAAATGTAGCTAAAATGGCTAATGCTCATGAATTCATAACAACATTCCCTGAAAAATATCAAACTATTGTTGGAGAACGCGGATTAAGATTATCAGGTGGCCAGAAGCAAAGAATCGCAATCGCAAGGGCACTCTTGATGAACCCAAAAATCATGTTGTTGGATGAAGCCACAAGTGCTCTTGATGCCGAGAGCGAATACCTAGTACAAGATGCAATGGACTCGTTAATGAGAGGCAGGACAGTGCTTGTTATAGCCCACAGGCTTTCGACTGTTAAAAGTGCTGACACGGTTGCAGTAATAAATGATGGACAAATAGCCGAAAGTGGCAGTCACGACGAGCTTCTAAGTATGAATGGTATCTACACTGCACTTGTAAGGAGGCAATTGCAATCACCCAAAACTGAAGTTTGATAAATACACAATGTGGAATGTGTGGAATAAGTTCTTGTAGCACAATTGATCACAATGGCTTAAAGAGACTATTTTCTGAAACATACGAATGCTTTTTCTGTCCTTCAATTGGTAATTGAGA	MSSGSERVSLLNKEARRVVYDDKTPDDRATDLELGDATEAANVGFGRVFLLAKPDAGKLIIATAALLVASTSSLLVPKFGGRIIDIVSRNLRTPDERAEAWDDVKKTILAIFLIVVVGSVTTAIRTWLFSSASERVVARLRKTLFGHLVQQEIAFFDVTRTGELLSRLSEDTQIIKNAATTNLSESLRNVTTAFIGIGFMISSSWKLTLLALAVVPLISVGVRMFGRYLRELSHATQAAAAVAASIAEESFGAIRTVRSFAREQRAISGYSEKVDETLKLGIRQARMVGLFFGGLNAASTLSVIIVVIYGAYLTIMGHLTAGALTSFILYSLTVGSSVSSLSGLYTTAMKAAGASRRVFQLLDRVSTMHKSGDKCPVNDPDGDMELNDVWFAYPSRPSHMVLKGISLKLSPGSKVALVGPSGGGKTTIANLIERFYDPLKGNILLNGVPLVEISHEYLHQKISIVSQEPVLFNCTIAENIAYGFDVKASDSDIENVAKMANAHEFITTFPEKYQTIVGERGLRLSGGQKQRIAIARALLMNPKIMLLDEATSALDAESEYLVQDAMDSLMRGRTVLVIAHRLSTVKSADTVAVINDGQIAESGSHDELLSMNGIYTALVRRQLQSPKTEV	OTHER
Rs_22818	Rs_22818__TRINITY_DN68141_c0_g4_i5	9.03801	0	5.42542	0.000202439	0.00591036	Transcript DEG	Argininosuccinate synthase;	argininosuccinate synthase, chloroplastic-like isoform X2 [Primulina tabacum]		sp|Q9SZX3|ASSY_ARATH	Argininosuccinate synthase, chloroplastic	5.22e-150	PF20979;PF00764;		argininosuccinate metabolic process [GO:0000053]; L-arginine biosynthetic process [GO:0006526]; urea cycle [GO:0000050]	argininosuccinate synthase activity [GO:0004055]; ATP binding [GO:0005524]	chloroplast [GO:0009507]; chloroplast stroma [GO:0009570]; cytoplasm [GO:0005737]; plastid [GO:0009536]		ath:AT4G24830;	other_or_unresolved	Q9SZX3	ASSY_ARATH	reviewed	At4g24830 F6I7.40	Arabidopsis thaliana (Mouse-ear cress)	6.3.4.5		CATALYTIC ACTIVITY: Reaction=L-citrulline + L-aspartate + ATP = 2-(N(omega)-L-arginino)succinate + AMP + diphosphate + H(+); Xref=Rhea:RHEA:10932, ChEBI:CHEBI:15378, ChEBI:CHEBI:29991, ChEBI:CHEBI:30616, ChEBI:CHEBI:33019, ChEBI:CHEBI:57472, ChEBI:CHEBI:57743, ChEBI:CHEBI:456215; EC=6.3.4.5;	PATHWAY: Amino-acid biosynthesis; L-arginine biosynthesis; L-arginine from L-ornithine and carbamoyl phosphate: step 2/3.	SUBCELLULAR LOCATION: Plastid, chloroplast {ECO:0000305}.	Argininosuccinate synthase family, Type 1 subfamily	IPR048268;IPR048267;IPR001518;IPR018223;IPR023434;IPR024074;IPR014729;		NP_194214.2 [Q9SZX3-1];	AL049657;AL161562;CP002687;AY065252;AY091319;	Acetylation;Alternative splicing;Amino-acid biosynthesis;Arginine biosynthesis;ATP-binding;Chloroplast;Ligase;Nucleotide-binding;Plastid;Reference proteome;Transit peptide	CTCGCTTGTTTATATTTTGTTTATGATATTATAACTGCAACATGAAATGGAGTATTTTTTTCCGAAGTTAATTGAAATTCCACAGAATGTGGTGGCTTCGCTGCAGCAGTTTTGCTCTACTTTTTCGGTACCCAGTTATATCATTGACCATGCGTGCCTCTTAAGGCAAAAAGATCGGTTAAAAGCACGCTCTCCTCTTATGCGGTTACATGGAAATGCTATCGATTTCTTCCAATCACGAAAAAGATTATAGTAATGGTTCAACGTTTCAACACATAAGTTTATATACGTGTAGCCCCGACCCCTAATGAATTTGTTTTATGCAGCTATTCGAGCAGGTTTGGGCAGTGACAAAGAGACAATGGTTTCTGGTGGTATGGATGGGAAAATTATGCATAAAAAATTAAAAAAGGTGGTCCTGGCCTATAGTGGTGGTTTAGATACCTCCGTAATAGTACCCTGGCTTAGGGAAAATTATGGCTGTGAAGTTGTTTGCTTCACTGCAGATGTTGGCCAAGGAATACAAGAATTAGAAGGTCTGGAACAAAAGGCCAAGGCTAGTGGAGCGTGTCAACTTGTGGTGAAGGATCTGAAAGAGGAATTTGTGAGAGATTTTATATTTCCTTGCTTGCGAGCTGGTGCTATCTACGAGAGAAAGTACTTGCTTGGGACTTCAATGGCACGACCTGTTATTGCTAAGGCCATGGTTGATGTGGCCAAAGAAGTTGGAGCTGATGCTGTTTCTCATGGATGTACAGGAAAAGGAAATGACCAGGTCCGGTTTGAGCTCACTTTCTTTGCTCTGAATCCTGAACTCAGTGTTGTTGCTCCTTGGAGGGAGTGGGAAATAAAAGGAAGAGAAGATGCAATTGAATATGCTGTAAAGCATAATGTGCCTGTTCCAGTGACAAAGAAATCCATCTACAGCAGAGATAGGAATCTGTGGCACCTCAGTCATGAGGGGGATATCTTGGAAGATCCAGCAAATGAGCCAAGGGAGGACATGTATATGATGACTGTTGACCCCAAAGAGGCACCGGATCAACCTGAGTATGTAAATATTGGTATAGTTG	MNLFYAAIRAGLGSDKETMVSGGMDGKIMHKKLKKVVLAYSGGLDTSVIVPWLRENYGCEVVCFTADVGQGIQELEGLEQKAKASGACQLVVKDLKEEFVRDFIFPCLRAGAIYERKYLLGTSMARPVIAKAMVDVAKEVGADAVSHGCTGKGNDQVRFELTFFALNPELSVVAPWREWEIKGREDAIEYAVKHNVPVPVTKKSIYSRDRNLWHLSHEGDILEDPANEPREDMYMMTVDPKEAPDQPEYVNIGIV	OTHER
Rs_22827	Rs_22827__TRINITY_DN68143_c0_g1_i2	6.34522	0	4.90146	0.00263497	0.0304171	Transcript DEG	protein PLASTID MOVEMENT IMPAIRED 2-like;	protein PLASTID MOVEMENT IMPAIRED 2-like [Primulina eburnea]		sp|Q9C9N6|PMI2_ARATH	Protein PLASTID MOVEMENT IMPAIRED 2	6.83e-268	PF05701;		chloroplast accumulation movement [GO:0009904]; chloroplast avoidance movement [GO:0009903]; response to blue light [GO:0009637]		cytosol [GO:0005829]; extracellular region [GO:0005576]		ath:AT1G66840;	chloroplastic_or_plastid	Q9C9N6	PMI2_ARATH	reviewed	PMI2 WEB2 At1g66840 F4N21.22	Arabidopsis thaliana (Mouse-ear cress)		FUNCTION: Required for the chloroplast avoidance response under high intensity blue light. This avoidance response consists in the relocation of chloroplasts on the anticlinal side of exposed cells. Acts in association with WEB1 to maintain the velocity of chloroplast photorelocation movement via cp-actin filaments regulation. {ECO:0000269|PubMed:16778016, ECO:0000269|PubMed:20974974}.			SUBCELLULAR LOCATION: Cytoplasm {ECO:0000269|PubMed:20974974}.	WEB family	IPR008545;		NP_001320449.1;NP_176856.1;	AC013288;CP002684;CP002684;	Coiled coil;Cytoplasm;Reference proteome	CTCGTGAGAATCTGCAGCCAAAACAAATTGCAGTTTACAGGAAATAGTTCCTGAGCATTTCCTGTCAAATTAGATCAGGTTCAAATATTTGCTGTAAATTTATGCTACAGCAATCCTTGTTAAAAGCTTGAGAAATCGTGGTACTAACTTTTTCTAATTGCAAAAGTGATGGATGGAGTCAGATTGGATGACACAAAAATTGGCTCAGTTAAAGCTGCCATTAGTTCATACAGAGAGCGGATTGTTCAAGCCAATACTACAACGCAGAAATCCCAGGAAAATTATTCGAAGAAGGCATATACCAAAACTCGGGACAGGTCCGGGGAGAGCAGGAAATATGCAGATGAAGCAAAATCGGAGCTTTTTGCTGCTAAAAGGACAGTAAAAGATCTAAGTCTAAGAGTTGAAGAATCGAATTCAAGAACAAAAGCAGATATTCGGGCTTTCCAGAAGCTCAACGAGGCTGAAACGAGGAGCTTTAGAAATTCTCAGTATGACAAAATAATGGAAGAATTGAGATTGATAAAACAGGAAAGAAATAAGCTTAAGCTGGATATGGCTTCAGTAATGGAAGAAAAGAGAAGGGCTGAGAAAGAAAAAGATGATTCCTTGTCGAAAATACACTCTTGCTCGAGTTTATTACAAGAACTTGACAGGAAGATTGAGGAGATAAATGAAGATGAAGTGCTTGTTGAGTTAGCTAAAATGGAGGCCATTGATGAGTTGAAAAAAATACAAGATTGGAAAAGAGAATACAGTGAAAATTTTGCAGCTGCAATGGATGAAAGTTCAAAGAAACAGCGTGAAGTGTTTCAAGAAATCGAAGATGCAAAAGGGCTCCAGACAGAACTGGCTATAGCCCTGTTAGACATCAATATCTTAGAAAGCGAACTCCAGAAATTTAAGGAAATGGAGAAGGAAGCAGAGAAAAAAGAAGATGAAAACTCAGATCTTGTTTGCTTATTAGATTCTGTAAAGAAAGAAGTGGAGGATACAAAAAAGGCACTGATTTTTATTAAAGAAGAAAGCTTTCTGCTCATGACTTCCATGGATATCATCAGGGAGGAGCGTAAATACGTTGCAGAAGAAACGGCACATGCAAAAAACAAAGAAGAAAAGGTAAATATGGCTATTCAGAATCTGAATTCAAAGCTTCTGAGAGCTAAAGCTGAGATAGAATCAACATCAGCAGCTGAGGAAACAGCTAAATCAGTCTTATCAAATCTGATTCAAAAGCTCCAACAGCTGAAACCAGAAGCCGAATCAGCGAAAAAAGAGCTGTCTTGGGTTCAAAACGAAGCGAAATCTGTGAAAGAACAAATCCAGAAAACGGAAACTGAGATTGTTTCATCAGAGGAACATTTCCAGGTCACAATGCAAGAACTTCAAGCAGCTAAAGAATCAGAATCTAAAGCCCTGGAGAATCTGAAAGAATTTATAGAAAATACATTGAGAAATCGTGCTTCTACATCTGAGAGTAGCTCCACGATCACTATTTCAAAACTTGAATACGAATACCTCACAGGCCATGCATCAGGAGCCAAGGAAATTGCTGACAAGAAAATTGCGGCATTCCAGGCCTGGATTGATGCTTTGAAAGCAAGTGAAAAAGGAATACTGATAAAAACGGAACTACAGGAAAAAGAAGCAAGAAAGCAGAGTTTGGAGGAAGAAAAAGAAGCTTACGAAACCGAACAAATAATTAAGGAAAACGAAGTGATTGCTGATGAATTCGAAAACTGGAGGCAAAATTTACAGTCGAAAAAGTTGCGGCTCGAGTTGATTTCGATACCTGGTAAGAATATGAACAGAAGCGTGAGATTGGCGCGTTCAGTTTCAAACAGAGGCATTAAAAGGAGTGGCAAAATGGCTACTGGAAAACGCGGGAAGGGGAGAGGATCTTCTTCTCCAGCGTTTCATGGAACTCCAAGATCGACGCCTTTTGCAGTGAGGAAGAATAGAAAGGTGTTGCCTAATTTGTCCAAGTCGTTCAGAAAGAGTACTG	MDGVRLDDTKIGSVKAAISSYRERIVQANTTTQKSQENYSKKAYTKTRDRSGESRKYADEAKSELFAAKRTVKDLSLRVEESNSRTKADIRAFQKLNEAETRSFRNSQYDKIMEELRLIKQERNKLKLDMASVMEEKRRAEKEKDDSLSKIHSCSSLLQELDRKIEEINEDEVLVELAKMEAIDELKKIQDWKREYSENFAAAMDESSKKQREVFQEIEDAKGLQTELAIALLDINILESELQKFKEMEKEAEKKEDENSDLVCLLDSVKKEVEDTKKALIFIKEESFLLMTSMDIIREERKYVAEETAHAKNKEEKVNMAIQNLNSKLLRAKAEIESTSAAEETAKSVLSNLIQKLQQLKPEAESAKKELSWVQNEAKSVKEQIQKTETEIVSSEEHFQVTMQELQAAKESESKALENLKEFIENTLRNRASTSESSSTITISKLEYEYLTGHASGAKEIADKKIAAFQAWIDALKASEKGILIKTELQEKEARKQSLEEEKEAYETEQIIKENEVIADEFENWRQNLQSKKLRLELISIPGKNMNRSVRLARSVSNRGIKRSGKMATGKRGKGRGSSSPAFHGTPRSTPFAVRKNRKVLPNLSKSFRKST	OTHER
Rs_22829	Rs_22829__TRINITY_DN68143_c0_g1_i5	12.9342	1.49259	3.10071	0.0028513	0.0318981	Transcript DEG	protein PLASTID MOVEMENT IMPAIRED 2-like;	protein PLASTID MOVEMENT IMPAIRED 2-like [Primulina eburnea]		sp|Q9C9N6|PMI2_ARATH	Protein PLASTID MOVEMENT IMPAIRED 2	3.17e-269	PF05701;		chloroplast accumulation movement [GO:0009904]; chloroplast avoidance movement [GO:0009903]; response to blue light [GO:0009637]		cytosol [GO:0005829]; extracellular region [GO:0005576]		ath:AT1G66840;	chloroplastic_or_plastid	Q9C9N6	PMI2_ARATH	reviewed	PMI2 WEB2 At1g66840 F4N21.22	Arabidopsis thaliana (Mouse-ear cress)		FUNCTION: Required for the chloroplast avoidance response under high intensity blue light. This avoidance response consists in the relocation of chloroplasts on the anticlinal side of exposed cells. Acts in association with WEB1 to maintain the velocity of chloroplast photorelocation movement via cp-actin filaments regulation. {ECO:0000269|PubMed:16778016, ECO:0000269|PubMed:20974974}.			SUBCELLULAR LOCATION: Cytoplasm {ECO:0000269|PubMed:20974974}.	WEB family	IPR008545;		NP_001320449.1;NP_176856.1;	AC013288;CP002684;CP002684;	Coiled coil;Cytoplasm;Reference proteome	CTCGCTGCAGCCAAAACAAATTGCAGTTCACAGGAAATAGTTCCAGGGCATTTCCTGTCAAACTAATTCAGTGATGGATGGAGTCAAATTAGATGAAACAAAAATTGGCTCAGTTAAAGCTGCCATTAGTTCATACAGAGTGCGGATTGTTCAAGCCAATAATACTACAACGCAGAAATCCCAGGAAAATTATTCCAAGAAGGCATATACCAATACTCGGGACTGGTCCGGGGAGAGCAGGAAATTTGCAGATGAAGCAGAATCGGAGCTTTTGGCTGCTAAAAGGACAGTAGAAGATCTAAGTGTAAGAGTTGAAGAATCGAATTCAAGAACAAAAGCAGATATTCGGGCTTTCCAGAAGCTCAACGAGGCTGAAACGAGGAGCTTTAGAAATTCTCAGTATGACAAAATAATGGAAGAATTGAGATTGATAAAACAGGAAAGAAATAAGCTTAAGCTGGATATGGCTTCAGTAATGGAAGAAAAGAGAAGGGCTGAGAAAGAAAAAGATGATTCCTTGTCGAAAATACACTCTTGCTCGAGTTTATTACAAGAACTTGACAGGAAGATTGAGGAGATAAATGAAGATGAAGTGCTTGTTGAGTTAGCTAAAATGGAGGCCATTGATGAGTTGAAAAAAATACAAGATTGGAAAAGAGAATACAGTGAAAATTTTGCAGCTGCAATGGATGAAAGTTCAAAGAAACAGCGTGAAGTGTTTCAAGAAATCGAAGATGCAAAAGGGCTCCAGACAGAACTGGCTATAGCCCTGTTAGACATCAATATCTTAGAAAGCGAACTCCAGAAATTTAAGGAAATGGAGAAGGAAGCAGAGAAAAAAGAAGATGAAAACTCAGATCTTGTTTGCTTATTAGATTCTGTAAAGAAAGAAGTGGAGGATACAAAAAAGGCACTGATTTTTATTAAAGAAGAAAGCTTTCTGCTCATGACTTCCATGGATATCATCAGGGAGGAGCGTAAATACGTTGCAGAAGAAACGGCACATGCAAAAAACAAAGAAGAAAAGGTAAATATGGCTATTCAGAATCTGAATTCAAAGCTTCTGAGAGCTAAAGCTGAGATAGAATCAACATCAGCAGCTGAGGAAACAGCTAAATCAGTCTTATCAAATCTGATTCAAAAGCTCGAACAGCTGAAACCCGAAGTCAAATCAGCGAAAAAAGAGCTGTCTTGGGTTCAAAACGAAGCGAAATCTGTGAAAGAACAAATCCAGAAAACGGAAACTGAGATTGTTTCATCAGAGGAACATTTCCAGGTCTCAATGCAAGAGCTTCAAGCAGCTAAAGAATCAGAATCTAAAGCCCTGGAGAATCTGAAAGAATTTATAGAAAATACATTGAGAAATCGTGCTTCTACATCTGAGAGTAGCTCCACGATCACTATTTCAAAACTTGAATACGAATACCTCACAGGCCATGCATCAGGAGCCAAGGAAATTGCTGACAAGAAAATTGCGGCATTCCAGGCCTGGATTGATGCTTTGAAAGCAAGTGAAAAAGAAATACTGATAAAAACTGAACTACTGGAAAAAGAAGCAAGAAAGCAAAGATTGGAGGAAGAACAAGAAGCTTACGAAACTGAACAAATAATTAAGGACAACGAAGTGATTGCGGATGAATTCGAAAACTGGAGGCAAAATTTACATTCGAAAAAGTTACGGCTCGAGTTGATTTCGATACCTGGTAAGAATATGAACAGAAGCGTGAGATTGGCGCGTTCAGTTTCAAACAGAGGCATTAACAGGAGTCGCAAAATGGCGACCGGAAAACGCGGAAAGGGGAGAGGATCTTCTTCTCCAGCGTTTCATGGAACTCCAAGATCGACGCCTTTTGCGGTGAGGAAGAACAGAAAGGTGTTGCCGAATTTGTCCAAGTTCTTTAGAAAGTCCTGGGAATAATCTATTATGATCATGTTCATATTTTTTACTTGC	MDGVKLDETKIGSVKAAISSYRVRIVQANNTTTQKSQENYSKKAYTNTRDWSGESRKFADEAESELLAAKRTVEDLSVRVEESNSRTKADIRAFQKLNEAETRSFRNSQYDKIMEELRLIKQERNKLKLDMASVMEEKRRAEKEKDDSLSKIHSCSSLLQELDRKIEEINEDEVLVELAKMEAIDELKKIQDWKREYSENFAAAMDESSKKQREVFQEIEDAKGLQTELAIALLDINILESELQKFKEMEKEAEKKEDENSDLVCLLDSVKKEVEDTKKALIFIKEESFLLMTSMDIIREERKYVAEETAHAKNKEEKVNMAIQNLNSKLLRAKAEIESTSAAEETAKSVLSNLIQKLEQLKPEVKSAKKELSWVQNEAKSVKEQIQKTETEIVSSEEHFQVSMQELQAAKESESKALENLKEFIENTLRNRASTSESSSTITISKLEYEYLTGHASGAKEIADKKIAAFQAWIDALKASEKEILIKTELLEKEARKQRLEEEQEAYETEQIIKDNEVIADEFENWRQNLHSKKLRLELISIPGKNMNRSVRLARSVSNRGINRSRKMATGKRGKGRGSSSPAFHGTPRSTPFAVRKNRKVLPNLSKFFRKSWE	OTHER
Rs_22831	Rs_22831__TRINITY_DN68144_c0_g4_i2	75.3373	9.19472	3.04204	5.90689e-07	0.000100954	Transcript DEG	pathogen-associated molecular patterns-induced protein A70-like;	uncharacterized protein [Primulina eburnea]		sp|F4K956|A70_ARATH	Pathogen-associated molecular patterns-induced protein A70	3.52e-155	PF14364;PF05553;		defense response to bacterium [GO:0042742]; response to bacterium [GO:0009617]; response to jasmonic acid [GO:0009753]; response to wounding [GO:0009611]		chloroplast [GO:0009507]; membrane [GO:0016020]		ath:AT5G56980;	other_or_unresolved	F4K956	A70_ARATH	reviewed	A70 At5g56980 MHM17.10	Arabidopsis thaliana (Mouse-ear cress)					SUBCELLULAR LOCATION: Membrane {ECO:0000255}; Single-pass membrane protein {ECO:0000255}.		IPR025520;IPR008480;		NP_568845.1;	AB024035;CP002688;AF385692;AY078010;AY087149;	Glycoprotein;Membrane;Reference proteome;Transmembrane;Transmembrane helix	CTCGGACCAACTCCACCCACCACTCCCATTTTCTTCTACCACATCCCACATTCTTCTCGTCTCAACATAGACACATTAATTCCCCCTCAAAGAACCAAACTTTTTAACACAGACAATGCTTGAAGAATCTGCAGCTGCACTACCTTCATCAATATGGGCATTCGTGAACAGTTGGTTCACTCCCACTGTTCTATTTGTACTCCTAAATCTCATGATAGGTACAATTGTTCTTACCTCTAGTTTTTCCACTCGAAAACCACCTCAAAACTTGCAAGAAGATTCATCTCAAAATGAACACAATCAGCCCAAAATCTCAAAATCATCCTCACTTCTCCAGCGATTGAAATCTATCAATTTTCACCCCAATTTATCATCTCAGGATCCTCAAGATTTGTCTATTAATCACAAATCTAGCACAGATTCCGCCAACCAGTTTCAAGCTCAAGTTTTTGAAACAGAGTCCCACTATTTTTTCCAAGAAAATCCCCTAGAAAATCTTGAAACAACCCCCCAGTCACAAGGTGGATACATTTCCGAACAAGCCCATGCACCGAATCCCCTAGAAACGCAAACCCGTTTCAATTTTGAAAAGAAAGATTCGAAATTGGATGATTTTAAAGCTGCCCATGAACAGAAAGGTGAAGAAACTGAGTCGCAAAGCGTGGATGAAGTTTACAGTCACCTAAAAGTCGATCACTTTAGCAGGACTAAATCAGACACGGAACCTGCTTCCGGCGAGATCCCGGTCAAACTCCCGGCAAGAATAAGGAAATCGGCAAGCTTGAAATCCCCTTTTCGACATTTTGAAGAAGATGAGATTGTCGAGGCGAGGCGGCCGGCGACTGTAAGGGAGAGTGGGAACGCTAAAGCCACCGACGATGATGAAGAAGTTGATGCAAAAGCTGATGATTTTATCAACAAATTTAAGCAGCAGCTGAAGCTTCAGAGGCGGGATTCCATTATCAGGAACAAGGGCATGGTTGGGGGAGGCAGCGGAGGGAGGTAAAAAGGGT	MLEESAAALPSSIWAFVNSWFTPTVLFVLLNLMIGTIVLTSSFSTRKPPQNLQEDSSQNEHNQPKISKSSSLLQRLKSINFHPNLSSQDPQDLSINHKSSTDSANQFQAQVFETESHYFFQENPLENLETTPQSQGGYISEQAHAPNPLETQTRFNFEKKDSKLDDFKAAHEQKGEETESQSVDEVYSHLKVDHFSRTKSDTEPASGEIPVKLPARIRKSASLKSPFRHFEEDEIVEARRPATVRESGNAKATDDDEEVDAKADDFINKFKQQLKLQRRDSIIRNKGMVGGGSGGR	OTHER
Rs_22922	Rs_22922__TRINITY_DN68174_c0_g1_i1	6.93425	38.169	-2.44406	0.00249665	0.0294255	Transcript DEG	proline-rich receptor-like protein kinase PERK8;	uncharacterized protein LOC142518395 [Primulina tabacum]		sp|Q9SRE5|Y1666_ARATH	Uncharacterized protein At1g76660	4.4e-273					nucleus [GO:0005634]; plasma membrane [GO:0005886]		ath:AT1G76660;	other_or_unresolved	Q9SRE5	Y1666_ARATH	reviewed	At1g76660 F28O16.3	Arabidopsis thaliana (Mouse-ear cress)							IPR040420;			AC010718;CP002684;AK117141;BT005378;	Reference proteome	TCTCATAATTTATTTAAAATCATACTTCGATTAATTTTTTTGTAGTTCTTCTTTGATGAATATGTGGAATTTAAGCATCGGAATTGGAAGTTTCTGAGTGAGTTTGTGCGTGATTGATCTGGTCAACAATGAGAAGAGGAGTGAATGGAAGAGATGCGATGGAGACGATAAGCGCCGCCGCCACCGCGGTTGCATCTTTGGAGAATCGCGTTCCTCAGGCTTCGTTTCAGAAAAGAAGGTGGGGAAGCTGTTGGAGCCTTTATTGGTGTTTTGGATCGCACAAAAATAGCCATCGAATTGGACATGCAGTTCTTGTTCCTGAAACTGCAGCTGCAGGGGCAGATTCTCCTGTACCTGGACATCCATACCAGCCACCTTCCATAACCCTACCTTTTGCTGCACCTCCTTCATCTCCTGCATCATTTCTTCCATCAGAACCACCTTCTGAAACTCAGTCACCAACTGGCTTATTATCCCTCACTTCTGCCTCTGCAAACATGTATTCTCCCGGTGGCCCTGCTTCCATTTTTGCTATTGGCCCTTATGCTCACGAGACTCAGTTAGTCTCACCCCCAGTCTTCTCGACCTTCACCACCGAACCGTCAACTGCACCCTATACTCCTCCCCCAGAATCATGCCACTTGACTACGCCTTCCTCTCCTGAGGTGCCGTTTGCTCGGCTTCTTGAACCAAACCTCCACAATCGTGAAGGTGATCAAAGATACTCTTTATCCCAGTATGAATTTCAGTCCTATCAGCTTCAACCTGGCAGTCCAATCAGCCATTTGATCTCTCCTTGCTCGGGCATCTCTGGTTCGGGCACAGCATCACCTTTCCCTGATCGCGAGTTTGCTAGTGTTCATCCCTTTTTCCTTGAGTTCAGGACTGGAAATCCACCTAAACTTTTAGATCTCGACAATATTCTTCGTGGATGGGAATCACGCCAAGGATCAGGTGCAGTGACTCCAGATGCTGCTGGTGCTACATCTTGTGGGCCTCGCCTTATGAAGCGCCAAGATTCAGATGTTGCTCCTCTTCCAGATACACATAATGTATCAAGAAATGATGATTCCATGGTTGATCACAGAGTTTCTTTCGAGATACTGGCTGAAGAAGCTTTACGTTGTCTGGAAAAAGAGCCAGTGGCCTCGCCCAAAACCGTAGCAGTGTCTGTTGAGAATGTAGAACATAGAGGAGAACAAAAGGCAATACAAATCACCGATGATTCAGCTGGTGGAACTGTCATTAGCACCTCTGAGAAAGCTCAGACCGACAGTGAGAATAGGACGCGCCATGGAAAAACTCGAACAATCACTCTTGGATCAGCCAAAGAGTTCAAATTCGACGACATAGATGGACACCGCGATGAAACTATAATTGGGTCTGATTGGTGGGCGAATGAGAAGATTCTTGGCGAGGAGGGAACATCATTGAATGATTGGTCTTTCTTCCCAACGATGCAGACTGGTGTCAGTTAACTGCAGCAAACACGAAAGAAGGTATTACTCACATAAAGTTAGAACACATCCGGTGACAACTTTGTATATCTTGACATTTAAGTGACACTGGCAAATGGGATATTTAGCTATTCACGTTTTTCAGGACTGACCATCCCTGAAGGCCGTTTTTCGCGCACTTCCTGACCCAAAATTATTTTGGTTATTGACTACACTACAATACCTTTCTACAAGTTAGATAATTTAATATAGTTAGAACTGTTTCAGTTCAAAGACGAGGACTATGTTTTAGAATTCAGACCGGTAATCGTGCCAGTCAATCTTGGTGATGTATGATAGTATATATAGCTTCTCTTTTGCTAGTCTTATAGTTAATCTTTTTTCTTTTCTGTCCAGAGCAAATTTTGTGGAGCTCAATTTGCATTTTGTTTGTTAACATGTTGCACGCACCTATTATATGGGAA	MRRGVNGRDAMETISAAATAVASLENRVPQASFQKRRWGSCWSLYWCFGSHKNSHRIGHAVLVPETAAAGADSPVPGHPYQPPSITLPFAAPPSSPASFLPSEPPSETQSPTGLLSLTSASANMYSPGGPASIFAIGPYAHETQLVSPPVFSTFTTEPSTAPYTPPPESCHLTTPSSPEVPFARLLEPNLHNREGDQRYSLSQYEFQSYQLQPGSPISHLISPCSGISGSGTASPFPDREFASVHPFFLEFRTGNPPKLLDLDNILRGWESRQGSGAVTPDAAGATSCGPRLMKRQDSDVAPLPDTHNVSRNDDSMVDHRVSFEILAEEALRCLEKEPVASPKTVAVSVENVEHRGEQKAIQITDDSAGGTVISTSEKAQTDSENRTRHGKTRTITLGSAKEFKFDDIDGHRDETIIGSDWWANEKILGEEGTSLNDWSFFPTMQTGVS	OTHER
Rs_22923	Rs_22923__TRINITY_DN68174_c0_g1_i2	9.34484	49.7469	-2.37263	4.16702e-07	7.69052e-05	Transcript DEG	proline-rich receptor-like protein kinase PERK8;	uncharacterized protein LOC142518395 [Primulina tabacum]		sp|Q9SRE5|Y1666_ARATH	Uncharacterized protein At1g76660	1.51e-278					nucleus [GO:0005634]; plasma membrane [GO:0005886]		ath:AT1G76660;	other_or_unresolved	Q9SRE5	Y1666_ARATH	reviewed	At1g76660 F28O16.3	Arabidopsis thaliana (Mouse-ear cress)							IPR040420;			AC010718;CP002684;AK117141;BT005378;	Reference proteome	TCTCATAATTTATTTAAAATCATACTTCGATTAATTTTTTTGTAGTTCTTCTTTGATGAATATGTGGAATTTAAGCATCGGAATTGGAAGTTTCTGAGTGAGTTTGTGCGTGATTGATCTGGTCAACAATGAGAAGAGGAGTGAATGGAAGAGATGCGATGGAGACGATAAGCGCCGCCGCCACCGCGGTTGCATCTTTGGAGAATCGCGTTCCTCAGGCTTCGTTTCAGAAAAGAAGGTGGGGAAGCTGTTGGAGCCTTTATTGGTGTTTTGGATCGCACAAAAATAGCCATCGAATTGGACATGCAGTTCTTGTTCCTGAAACTGCAGCTGCAGGGGAAGATTCTCTACCTGGACATCCATCCCAGCCACCTTCCATAATACTGCCTTTTGCTGCACCTCCTTCATCTCCTGCATCATTTCTTCCATCAGAACCACCTTCTGAAACTCAGTCACCAACTGGCTTATTATCCCTCACTTCTGCCTCTGCAAACATGTATTCTCCTGGTGGCCCTGCTTCCATTTTCGCTATTGGCCCTTATGCTCATGAGACCCAGTTAGTCTCACCCCCAGTCTTCTCGACCTTCACCACCGAACCGTCAACTGCACCCTATACTCCTCCCCCAGAATCATGCCACTTGACTACGCCTTCCTCTCCTGAGGTGCCATTTGCTCGGCTTCTCGAACCCAACCTCCGTAACTGTGAAGGTGATCAAAGATACTCTTTATCCCAGTATGAATTTCAGTCCTATCAGCTTCAACCTGGCAGTCCAATCAGCCATTTGATCTCTCCTTGCTCGGGCATCTCTGGTTCGGGCACCGCATCACCTTTCCCTGATCGTGAGTTTGCTAGTGGTCATCCCTTTTTCCTTGAGTTCAGGACTGGAAATCCACCTAAACTTTTAGATCTCGATAATATTATTCTTCGTGGATGGGAATCACGCCAAGGATCAGGTGCAGTGACTCCAGATGCTGCTGGTGCTACATCTTGCGGGCCTTGCCTTATGAAGCGCCAAGATTCAGATGTTGCTTCTCTTCCTGATAGTACACATAATGGATCGAGAGATGATGATTCCATGGTTAATCACAGAGTTTCTTTCGAGATACTGGCTGAAGAAGCTTTGCAATGTATGGAAAAAGAGCCAGTGGCCTCACCCAAAGCCGTAGCAGTGTCTGTTGAGAATGTAGAACATAGAGGAGAAGAAAAGTCAATACAAATCACTGATGATTCAACTGGAGGAACTGTCAATAACACCTCTGAGAAAGCTCAGACCGAAAGTGAGAATGGGACGCACCATGGAAAAACCCGAACAATCACTCTTGGATCAACCAAAGAGTTCAAATTTGACGACATAGATGGACACCACGATGAACCTATAGTTGGGTCTGATTGGTGGGCGAATGAGAAGATTCTTGGCGAGGAGGGAACATCATTGAATGATTGGTCTTTCTTCCCAATGATGCAGACTGGTGTCAGTTAGCTGCAGCAAACACGAAAGAAGGTATTTACTTACATAAAGTTAGAACACATCCGGTGACAACTTGGTATATCTTCACATTTAAGTGACACTGGCAAATTGGATATTTAGCTATTCACGTTTTGCAGGACTGACCATCACTGAAGGCTGTTTTTCGGGCACTTCCTGACCCAAAAATATTTTGGTTATTGACTACACTACAATACCCAGATGTATTTTCTGTTTTTTTACAAGTTAGATAATGTAATATAGTTAGAACTGTTTCAGTTCAAAGACGAGGACAATGTTTTAGAATTCAGGCGGTAATCGTGCCAGTCAATCTTGGTGATGTATGATAGTATATATAGCTTCTCTTTTGCTAGTCTTATAGTTAATCTTTTTTCTTTTCTGTCCAGAGCAAATTTTGTG	MRRGVNGRDAMETISAAATAVASLENRVPQASFQKRRWGSCWSLYWCFGSHKNSHRIGHAVLVPETAAAGEDSLPGHPSQPPSIILPFAAPPSSPASFLPSEPPSETQSPTGLLSLTSASANMYSPGGPASIFAIGPYAHETQLVSPPVFSTFTTEPSTAPYTPPPESCHLTTPSSPEVPFARLLEPNLRNCEGDQRYSLSQYEFQSYQLQPGSPISHLISPCSGISGSGTASPFPDREFASGHPFFLEFRTGNPPKLLDLDNIILRGWESRQGSGAVTPDAAGATSCGPCLMKRQDSDVASLPDSTHNGSRDDDSMVNHRVSFEILAEEALQCMEKEPVASPKAVAVSVENVEHRGEEKSIQITDDSTGGTVNNTSEKAQTESENGTHHGKTRTITLGSTKEFKFDDIDGHHDEPIVGSDWWANEKILGEEGTSLNDWSFFPMMQTGVS	OTHER
Rs_22925	Rs_22925__TRINITY_DN68174_c0_g1_i5	9.42813	61.453	-2.65153	0.00268548	0.0307618	Transcript DEG	proline-rich receptor-like protein kinase PERK8;	uncharacterized protein LOC142518395 [Primulina tabacum]		sp|Q9SRE5|Y1666_ARATH	Uncharacterized protein At1g76660	1.94e-272					nucleus [GO:0005634]; plasma membrane [GO:0005886]		ath:AT1G76660;	other_or_unresolved	Q9SRE5	Y1666_ARATH	reviewed	At1g76660 F28O16.3	Arabidopsis thaliana (Mouse-ear cress)							IPR040420;			AC010718;CP002684;AK117141;BT005378;	Reference proteome	CTCGCTCCAAATCAATCTATACTTACACATATACATAAACCTATTTTTTTTCTCATAATTTATTTAAAATCATACTTTGTTTAATTTTTTTAGTTCTTCTTCGATGAATATGTGGAATTTAAGCACCGGAATTGGAAGTTTCTGAGTGAGTTTTTGCGTGATTGATCTGGTCAACAATGAGAAGAGGAGGAGTGAATGGAACAGATGCGATGGAGACGATAAGCGCCGCCGCCACCGCTGTTGCATCTTTGGAGAATCGCGTTCCTCAGGCTTCGTTTCAGAAAAGAAGGTGGGGAAGCTGTTGGAGCCTTAATTGGTGTTTTGGATCGCACAAACATAGCCATCGAATTGGACATGCGGTTCTTGTTCCTGAAACTACAGCTGCATGGGAAGATTCTCTACCTGGACATCCATCCCAGCCACCTTCTATAACACTGCCTTTTGCTGCACCTCCTTCATCTCCTGCATCATTTCTTCCATCAGAACCACCTTCTGAAACTCAGTCACCAACTGGCTTACTATCCCTCACTTCTGCGTCTGCAAACATGTATTCTCCTGGTGGCCCTGCTTCCATTTTTGCTATTGGCCCTTATGCTCATGAGACCCAGTTAGTCTCACCCCCAGTCTTCTCGACCTTCACCACCGAACCGTCAACTGCACCCTATACTCCTCCCCCAGAATCATGCCACTTGACTACGCCTTCCTCTCCTGAGGTGCCATTTGCTCGGCTTCTCGAACCCAACCTCCGTAACTGTGAAGGTGATCAAAGATACTCTTTATCCCAGTATGAATTTCAGTCCTATCAGCTTCAACCTGGCAGTCCAATCAGCCATTTGATCTCTCCTTGCTCGGGCATCTCTGGTTCGGGCACCGCATCACCTTTCCCTGATCGTGAGTTTGCTAGTGGTCATCCCTTTTTCCTTGAGTTCAGGACTGGAAATCCACCTAAACTTTTAGATCTCGATAATATTATTCTTCGTGGATGGGAATCACGCCAAGGATCAGGTGCAGTGACTCCAGATGCTGCTGGTGCTACATCTTGCGGGCCTTGCCTTATGAAGCGCCAAGATTCAGATGTTGCTTCTCTTCCTGATAGTACACATAATGGATCGAGAGATGATGATTCCATGGTTAATCACAGAGTTTCTTTCGAGATACTGGCTGAAGAAGCTTTGCAATGTATGGAAAAAGAGCCAGTGGCCTCACCCAAAGCCGTAGCAGTGTCTGTTGAGAATGTAGAACATAGAGGAGAAGAAAAGTCAATACAAATCACTGATGATTCAACTGGAGGAACTGTCAATAACACCTCTGAGAAAGCTCAGACCGAAAGTGAGAATGGGACGCACCATGGAAAAACCCGAACAATCACTCTTGGATCAACCAAAGAGTTCAAATTTGACGACATAGATGGACACCACGATGAACCTATAGTTGGGTCTGATTGGTGGGCGAATGAGAAGATTCTTGGCGAGGAGGGAACATCATTGAATGATTGGTCTTTCTTCCCAATGATGCAGACTGGTGTCAGTTAGCTGCAGCAAACACGAAAGAAGGACTGACCATCACTGAAGGCTGTTTTTCGGGCACTTCCTGACCCAAAAATATTTTGGTTATTGACTACACTACAATACCCAGATGTATTTTCTGTTTTTTTACAAGTTAGATAATGTAATATAGTTAGAACTGTTTCAGTTCAAAGACGAGGACAATGTTTTAGAATTCAGGCGGTAATCGTGCCAGTCAATCTTGGTGATGTATGATAGTATATATAGCTTCTCTTTTGCTAGTCTTATAGTTAATCTTTTTTCTTTTCTGTCCAGAGCAAATTTTGTG	MRRGGVNGTDAMETISAAATAVASLENRVPQASFQKRRWGSCWSLNWCFGSHKHSHRIGHAVLVPETTAAWEDSLPGHPSQPPSITLPFAAPPSSPASFLPSEPPSETQSPTGLLSLTSASANMYSPGGPASIFAIGPYAHETQLVSPPVFSTFTTEPSTAPYTPPPESCHLTTPSSPEVPFARLLEPNLRNCEGDQRYSLSQYEFQSYQLQPGSPISHLISPCSGISGSGTASPFPDREFASGHPFFLEFRTGNPPKLLDLDNIILRGWESRQGSGAVTPDAAGATSCGPCLMKRQDSDVASLPDSTHNGSRDDDSMVNHRVSFEILAEEALQCMEKEPVASPKAVAVSVENVEHRGEEKSIQITDDSTGGTVNNTSEKAQTESENGTHHGKTRTITLGSTKEFKFDDIDGHHDEPIVGSDWWANEKILGEEGTSLNDWSFFPMMQTGVS	OTHER
Rs_22948	Rs_22948__TRINITY_DN68179_c0_g2_i2	23.9612	0	6.82067	0.00166347	0.0227241	Transcript DEG	putative serine/threonine-protein kinase-like;	serine/threonine-protein kinase BSK2-like [Henckelia pumila]		sp|Q9LS26|BSK2_ARATH	Serine/threonine-protein kinase BSK2	7.91e-292	PF00069;PF25575;		brassinosteroid mediated signaling pathway [GO:0009742]	ATP binding [GO:0005524]; protein serine kinase activity [GO:0106310]; protein serine/threonine kinase activity [GO:0004674]	nucleus [GO:0005634]; plasma membrane [GO:0005886]		ath:AT5G46570;	other_or_unresolved	Q9LS26	BSK2_ARATH	reviewed	BSK2 At5g46570 F10E10.4	Arabidopsis thaliana (Mouse-ear cress)	2.7.11.1	FUNCTION: Probable serine/threonine kinase that acts as a positive regulator of brassinosteroid (BR) signaling downstream of the receptor kinase BRI1. Mediates signal transduction from BRI1 by functioning as substrate of BRI1. {ECO:0000269|PubMed:18653891}.	CATALYTIC ACTIVITY: Reaction=L-seryl-[protein] + ATP = O-phospho-L-seryl-[protein] + ADP + H(+); Xref=Rhea:RHEA:17989, Rhea:RHEA-COMP:9863, Rhea:RHEA-COMP:11604, ChEBI:CHEBI:15378, ChEBI:CHEBI:29999, ChEBI:CHEBI:30616, ChEBI:CHEBI:83421, ChEBI:CHEBI:456216; EC=2.7.11.1; Evidence={ECO:0000305}; CATALYTIC ACTIVITY: Reaction=L-threonyl-[protein] + ATP = O-phospho-L-threonyl-[protein] + ADP + H(+); Xref=Rhea:RHEA:46608, Rhea:RHEA-COMP:11060, Rhea:RHEA-COMP:11605, ChEBI:CHEBI:15378, ChEBI:CHEBI:30013, ChEBI:CHEBI:30616, ChEBI:CHEBI:61977, ChEBI:CHEBI:456216; EC=2.7.11.1; Evidence={ECO:0000305};		SUBCELLULAR LOCATION: Cell membrane {ECO:0000269|PubMed:18653891}; Lipid-anchor {ECO:0000305|PubMed:12912986}.	Protein kinase superfamily, Ser/Thr protein kinase family	IPR045845;IPR011009;IPR000719;IPR011990;IPR058209;		NP_199469.1;	AB028605;CP002688;BT003996;BT015774;	ATP-binding;Brassinosteroid signaling pathway;Cell membrane;Kinase;Lipoprotein;Membrane;Myristate;Nucleotide-binding;Reference proteome;Serine/threonine-protein kinase;Transferase	CTCGCACAAAAAGACACACAAGCTTTACATACAAACGCAGAGAAACCCATACATGTGTGAAAATGGAAGTGCTCAGTTGGATGCACACAACCACCAAAGCATTTTACAGTTTTTACTGCAAAATCAGTACCTCTTCTTCTCTCTTCACATGCCAATCATCTTCTTATCATGTCAAATCACTCCCCCACTCTTTCTAATCATGGATCCCCCTTCTCTCACACAGGTAAAGTTTCATCCGCATTGATTCCCAACCAACAACTTGTTCCAGCCTTTGTTTCTTCATACCCATCAACGTTTTTAGTTCGAACATTCTTACGTTGATTCCCCAAGATCGAATTTTTAGCCTTGTTTCTTGAAACCCAACATGGTTTTTTGCTCATAGGTAAAGAGAGAGAGAGAGAGAGAGGTAGTTTCTTACTTTGATTTCTCAAGATCAAGTATTTGTCCTTGTTTCTTGAGACCACCTGTCAAGGATTTAGCTCGTAGGTAAGCACAAAGAGGTATATACATATTTAAGTATTAAATAGACGGAGTGAGCGTGGAAGTGTGAATGTGAGCAAACTAGGGATGGGCTGTTTGCAGTCCAAAACGGCCAACGTTCAATCACCTGACCAGGAATCTTCTCAACCTGACGCTAAACCAGATCTGGAAATTGGGTGCCAAGTGGATCAAGATCAAATACCTGCTTTCAACGAATTTGCACTTACGGAACTGCGAGCTGCAACGAATGGCTTCAGCAGCGAATTGATAGTTTCAGAGAGTGGAGAGAGAGCTCCCAATGTTGTGTACAGAGGGAAGCTTAGAAATAACCTGCTTGTTGCCATTAAACGATTCTCAAAGCAATCATGGCCCGATCCTCAACAGTTTGTGGCAGAAGCTGCTGGAGTTGGCAAGGTCAGACACAAGAGAATGGTGAACTTAATTGGATGCTGTGCTGAAGGAGATGAACGCCTATTAGTTGCTGAATATATGCCGAATGATACGCTATCTAAGCATCTTTTTCATTGGGATAAACAACCTCTCCCATGGGAAATGCGTGTGAGAATCGCATACAACATTGCAGAAGCCCTTGACCACTGCAATACCGAAAATCGGAAAATATATCATGACTTAAATGCTTACAGAGTTCTTTTCGATGAGGATGGAGACCCTAGGTTATCTAGTTTCGGCCTGATGAAAAACAGCAGGGATGGGAAGAGCTATAGCACCAATTTAGCTTACACTACCCCTGAGTTTTTGCGTACAGGAAGGGTGATTCCGGAGAGCGTGATCTACAGTTATGGAACTGTGCTTCTGGACCTTTTGAGTGGGAAGCATATTCCGCCAAGCCACGCTTTGGATCTGATTAGAGGAAAAAATGTTTTATTGGTGATGGACTCGTCCTTAGAGGGTCAATATGCTAACGAAGATGCTACCGCACTGGTTGAACTTGCCTCAAAGTGCCTTCAGTATGAGGCTAGGGATAGGCCTGGTATCAAGTTTCTTCTTACTGCTGTGGCGCCCCTTCAAAAGCAGAACGAGGTTGCATCGCATGTGCTTATGGGTCTGACAAAAAACCCCGTGGTTCTGCCCACCATGCTTTCTCCTCTTGGAAAGGCTTGTGCAAGAATGGACCTTACAGCCGTACAGGACATCTTGCTTAAAACAGGTTACAAAGATGATGAAGGTGCCGATAATGAGCTCTCGTTCCAAGAATGGACGCAACAAGTTCAAGACATGTTAAATACCAAGAAATTTGGGGATATTGCATTCCGAGACAAGGATTTCAAGAATGCAATTGACTACTACTCCAAGCTTGTATCATTGATGACTGTTCCATCTGGCACGGTATTCGTGAGGCGGGCTCTCTCTTATCTGATGATCGGCCAACCAGAACTTGCTTTGAGAGATGCCATGCAGGCTCAGGTTTGCTCGCCCGAATGGCCAACAGCCTTCTATATGCAGGCTCTTGCTCTTTCCAAGCTCGGAATGGAGACCGACGCTCAGGATATGATCAATGACGGAGCAGCATTCGAAGCTAAGAAACAGAACAGTTGGCGAAACTAGATTATGCTGGCTTGTTTTCTGTCGAAAATAAGTGTTTTATCGTGTCATGTGGCGATGAATTTGGTTGTGATGGGATGATATGTGGTTTGATCTTGATATCTATTATAGTTCAAATAGATTCAAGTAATGGAATGTCTTGGTACTCTTCCGTAAGGCTACATTCTAGGTTGGTATTATTATGTTCTTGTTCAAGAAATGTGTATCTGCTCTTATCTTCCTGGTTTTATAGTCATGGAAGAGATGATTATGCAAGTTATTCATATCTAAACCCG	MGCLQSKTANVQSPDQESSQPDAKPDLEIGCQVDQDQIPAFNEFALTELRAATNGFSSELIVSESGERAPNVVYRGKLRNNLLVAIKRFSKQSWPDPQQFVAEAAGVGKVRHKRMVNLIGCCAEGDERLLVAEYMPNDTLSKHLFHWDKQPLPWEMRVRIAYNIAEALDHCNTENRKIYHDLNAYRVLFDEDGDPRLSSFGLMKNSRDGKSYSTNLAYTTPEFLRTGRVIPESVIYSYGTVLLDLLSGKHIPPSHALDLIRGKNVLLVMDSSLEGQYANEDATALVELASKCLQYEARDRPGIKFLLTAVAPLQKQNEVASHVLMGLTKNPVVLPTMLSPLGKACARMDLTAVQDILLKTGYKDDEGADNELSFQEWTQQVQDMLNTKKFGDIAFRDKDFKNAIDYYSKLVSLMTVPSGTVFVRRALSYLMIGQPELALRDAMQAQVCSPEWPTAFYMQALALSKLGMETDAQDMINDGAAFEAKKQNSWRN	OTHER
Rs_22949	Rs_22949__TRINITY_DN68179_c0_g2_i5	42.589	0.368653	6.69176	0.000269732	0.00710816	Transcript DEG	Serine/threonine-protein kinase BSK2	serine/threonine-protein kinase BSK2-like [Henckelia pumila]		sp|Q9LS26|BSK2_ARATH	Serine/threonine-protein kinase BSK2	5.67e-286	PF00069;PF25575;		brassinosteroid mediated signaling pathway [GO:0009742]	ATP binding [GO:0005524]; protein serine kinase activity [GO:0106310]; protein serine/threonine kinase activity [GO:0004674]	nucleus [GO:0005634]; plasma membrane [GO:0005886]		ath:AT5G46570;	other_or_unresolved	Q9LS26	BSK2_ARATH	reviewed	BSK2 At5g46570 F10E10.4	Arabidopsis thaliana (Mouse-ear cress)	2.7.11.1	FUNCTION: Probable serine/threonine kinase that acts as a positive regulator of brassinosteroid (BR) signaling downstream of the receptor kinase BRI1. Mediates signal transduction from BRI1 by functioning as substrate of BRI1. {ECO:0000269|PubMed:18653891}.	CATALYTIC ACTIVITY: Reaction=L-seryl-[protein] + ATP = O-phospho-L-seryl-[protein] + ADP + H(+); Xref=Rhea:RHEA:17989, Rhea:RHEA-COMP:9863, Rhea:RHEA-COMP:11604, ChEBI:CHEBI:15378, ChEBI:CHEBI:29999, ChEBI:CHEBI:30616, ChEBI:CHEBI:83421, ChEBI:CHEBI:456216; EC=2.7.11.1; Evidence={ECO:0000305}; CATALYTIC ACTIVITY: Reaction=L-threonyl-[protein] + ATP = O-phospho-L-threonyl-[protein] + ADP + H(+); Xref=Rhea:RHEA:46608, Rhea:RHEA-COMP:11060, Rhea:RHEA-COMP:11605, ChEBI:CHEBI:15378, ChEBI:CHEBI:30013, ChEBI:CHEBI:30616, ChEBI:CHEBI:61977, ChEBI:CHEBI:456216; EC=2.7.11.1; Evidence={ECO:0000305};		SUBCELLULAR LOCATION: Cell membrane {ECO:0000269|PubMed:18653891}; Lipid-anchor {ECO:0000305|PubMed:12912986}.	Protein kinase superfamily, Ser/Thr protein kinase family	IPR045845;IPR011009;IPR000719;IPR011990;IPR058209;		NP_199469.1;	AB028605;CP002688;BT003996;BT015774;	ATP-binding;Brassinosteroid signaling pathway;Cell membrane;Kinase;Lipoprotein;Membrane;Myristate;Nucleotide-binding;Reference proteome;Serine/threonine-protein kinase;Transferase	CTCGCACAAAAAGACACACAAGCTTTACATACAAACGCAGAGAAACCCATACATGTGTGAAAATGGAAGTGCTCAGTTGGATGCACACAACCACCAAAGCATTTTACAGTTTTTACTGCAAAATCAGTACCTCTTCTTCTCTCTTCACATGCCAATCATCTTCTTATCGTGTCAAATCACACCCCCACTCTTTCTAATCATGGATCCCCCCTCCTCTCACACACAGGTAAAGTTTCATCCCCATTGATTCCCAACCAACAAATTTTTCCAGCCTTTGTTTCTTCACACCCATCAACGTTTTTAGTTCCAAGGTTGAAGATTTAATGGAACATTCTTACATTGATCCCCCAAGATCGAATTTTTAGCCTTGTTTCTTGAGACCCAACATGGTTTTTTGCTCACAGGTAAAGACAGAGAGGTAGTTTCTTACTTGATTTCCCAAGATCAAGTATTTGTCCTTGTTTCTTGAGACCATCTGTCAAGGATTTAGCTCGTAGGTGAGCATAAAGAGGTATATACATATTTAAGTATTAAATAGACGGAGTGTGCGTGGAAGTGTGAATGTGAGCAAACTAGGGATGGGCTGTTTGCAGTCCAAAACGGCCAACGTTCAATCACCTGACCAGGAATCTTCTCAACCCGACGCTAAACTAGATCTGGAAATTGGGTGCCAAGTGGATCAAGATCACATACCCGCTTTCAACGAATTTGCACTTACGGAACTGCGAGCTGCAACGAATGGCTTCAGCAGCGAATTGATAGTTTCAGAGAGTGGAGAGAGAGCTCCCAATGTTGTGTACAGAGGGAAGCTTAGAAATAACCTGCTTGTTGCCATTAAACGATTCTCAAAGCAATCATGGCCCGATCCTCAACAGTTTGTGGCAGAGGCTGCTGGAGTTGGCAAGGTCAGACACAAGAGAATGGTGAACTTAATTGGATGCTGTGCTGAAGGAGATGAACGCCTATTAGTTGCTGAATACATGCCAAATGATACGCTATCTAAGCATCTTTTTCATTGGGATAAACAACCTCTCCCATGGGAAATGCGTGTGAGAATCGCATACAACATTGCAGAAGCCCTTGACCACTGCAATACCGAAAATCGGAAAATATATCATGACTTAAATGCTTACAGAGTTCTTTTCGATGAGGATGGAGACCCTAGGTTATCTAGTTTCGGCCTGATGAAAAACAGCAGGGATGGGAAGAGCTATAGCACCAATTTAGCTTACACTACCCCTGAGTTTTTGCGTACAGGAAGGGTGATTCCGGAGAGCGTGATCTACAGTTATGGAACTGTGCTTCTGGACCTTTTGAGTGGGAAGCATATTCCGCCAAGCCACGCTTTGGATCTGATTAGAGGAAAAAATGTTTTATTGGTGATGGACTCGTCCTTAGAGGGTCAATATGCTAACGAAGATGCTACCGCACTGGTTGAACTTGCCTCAAAGTGCCTTCAGTATGAGGCTAGGGATAGGCCTGGTATCAAGTTTCTTCTTACTGCTGTGGCGCCCCTTCAAAAGCAGAACGAGGTTGCATCGCATGTGCTTATGGGTCTGACAAAAAACCCCGTGGTTCTGCCCACCATGCTTTCTCCTCTTGGAAAGGCTTGTGCAAGAATGGACCTTACAGCCGTACAGGACATCTTGCTTAAAACAGGTTACAAAGATGATGAAGGTGCCGATAATGAGCTCTCGTTCCAAGAATGGACGCAACAAGTTCAAGACATGTTAAATACCAAGAAATTTGGGGATATTGCATTCCGAGACAAGGATTTCAAGAATGCAATTGACTACTACTCCAAGCTTGTATCATTGATGACTGTTCCATCTGGCACGGTATTCGTGAGGCGGGCTCTCTCTTATCTGATGATCGGCCAACCAGAACTTGCTTTGAGAGATGCCATGCAGGCTCAGGTTTGCTCGCCCGAATGGCCAACAGCCTTCTATATGCAGGCTCTTGCTCTTTCCAAGCTCGGAATGGAGACCGACGCTCAGGATATGATCAATGACGGAGCAGCATTCGAAGCTAAGAAACAGAACAGTTGGCGAAACTAGATTATGCTGGCTTGTTTTCTGTCGAAAATAAGTGTTTTATCGTGTCATGTGGCGATGAATTTGGTTGTGATGGGATGATATGTGGTTTGATCTTGATATCTATTATAGTTCAAATAGATTCAAGTAATGGAATGTCTTGGTACTCTTCCGTAAGGCTACATTCTAGGTTGGTATTATTATGTTCTTGTTCAAGAAATGTGTATCTGCTCTTATCTTCCTGGTTTTATAGTCATGGAAGAGATGATTATGCAAGTTATTCATATCTAAACCCG	MGCLQSKTANVQSPDQESSQPDAKLDLEIGCQVDQDHIPAFNEFALTELRAATNGFSSELIVSESGERAPNVVYRGKLRNNLLVAIKRFSKQSWPDPQQFVAEAAGVGKVRHKRMVNLIGCCAEGDERLLVAEYMPNDTLSKHLFHWDKQPLPWEMRVRIAYNIAEALDHCNTENRKIYHDLNAYRVLFDEDGDPRLSSFGLMKNSRDGKSYSTNLAYTTPEFLRTGRVIPESVIYSYGTVLLDLLSGKHIPPSHALDLIRGKNVLLVMDSSLEGQYANEDATALVELASKCLQYEARDRPGIKFLLTAVAPLQKQNEVASHVLMGLTKNPVVLPTMLSPLGKACARMDLTAVQDILLKTGYKDDEGADNELSFQEWTQQVQDMLNTKKFGDIAFRDKDFKNAIDYYSKLVSLMTVPSGTVFVRRALSYLMIGQPELALRDAMQAQVCSPEWPTAFYMQALALSKLGMETDAQDMINDGAAFEAKKQNSWRN	OTHER
Rs_22950	Rs_22950__TRINITY_DN68179_c0_g2_i4	39.3057	2.66958	3.87128	5.30167e-06	0.000484523	Transcript DEG	putative serine/threonine-protein kinase-like;	serine/threonine-protein kinase BSK2-like [Henckelia pumila]		sp|Q9LS26|BSK2_ARATH	Serine/threonine-protein kinase BSK2	2.63e-290	PF00069;PF25575;		brassinosteroid mediated signaling pathway [GO:0009742]	ATP binding [GO:0005524]; protein serine kinase activity [GO:0106310]; protein serine/threonine kinase activity [GO:0004674]	nucleus [GO:0005634]; plasma membrane [GO:0005886]		ath:AT5G46570;	other_or_unresolved	Q9LS26	BSK2_ARATH	reviewed	BSK2 At5g46570 F10E10.4	Arabidopsis thaliana (Mouse-ear cress)	2.7.11.1	FUNCTION: Probable serine/threonine kinase that acts as a positive regulator of brassinosteroid (BR) signaling downstream of the receptor kinase BRI1. Mediates signal transduction from BRI1 by functioning as substrate of BRI1. {ECO:0000269|PubMed:18653891}.	CATALYTIC ACTIVITY: Reaction=L-seryl-[protein] + ATP = O-phospho-L-seryl-[protein] + ADP + H(+); Xref=Rhea:RHEA:17989, Rhea:RHEA-COMP:9863, Rhea:RHEA-COMP:11604, ChEBI:CHEBI:15378, ChEBI:CHEBI:29999, ChEBI:CHEBI:30616, ChEBI:CHEBI:83421, ChEBI:CHEBI:456216; EC=2.7.11.1; Evidence={ECO:0000305}; CATALYTIC ACTIVITY: Reaction=L-threonyl-[protein] + ATP = O-phospho-L-threonyl-[protein] + ADP + H(+); Xref=Rhea:RHEA:46608, Rhea:RHEA-COMP:11060, Rhea:RHEA-COMP:11605, ChEBI:CHEBI:15378, ChEBI:CHEBI:30013, ChEBI:CHEBI:30616, ChEBI:CHEBI:61977, ChEBI:CHEBI:456216; EC=2.7.11.1; Evidence={ECO:0000305};		SUBCELLULAR LOCATION: Cell membrane {ECO:0000269|PubMed:18653891}; Lipid-anchor {ECO:0000305|PubMed:12912986}.	Protein kinase superfamily, Ser/Thr protein kinase family	IPR045845;IPR011009;IPR000719;IPR011990;IPR058209;		NP_199469.1;	AB028605;CP002688;BT003996;BT015774;	ATP-binding;Brassinosteroid signaling pathway;Cell membrane;Kinase;Lipoprotein;Membrane;Myristate;Nucleotide-binding;Reference proteome;Serine/threonine-protein kinase;Transferase	CTCGCACAAAAAGACACACAAGCTTTACATACAAACGCAGAGAAACCCATACATGTGTGAAAATGGAAGTGCTCAGTTGGATGCACACAACCACCAAAGCATTTTACAGTTTTTACTGCAAAATCAGTACCTCTTCTTCTCTCTTCACATGCCAATCATCTTCTTATCATGTCAAATCACTCCCCCACTCTTTCTAATCATGGATCCCCCTTCTCTCACACAGGTAAAGTTTCATCCGCATTGATTCCCAACCAACAACTTGTTCCAGCCTTTGTTTCTTCATACCCATCAACGTTTTTAGTTCGAACATTCTTACGTTGATTCCCCAAGATCGAATTTTTAGCCTTGTTTCTTGAAACCCAACATGGTTTTTTGCTCATAGGTAAAGAGAGAGAGAGAGAGAGAGGTAGTTTCTTACTTTGATTTCTCAAGATCAAGTATTTGTCCTTGTTTCTTGAGACCACCTGTCAAGGATTTAGCTCGTAGGTAAGCACAAAGAGGTATATACATATTTAAGTATTAAATAGACGGAGTGAGCGTGGAAGTGTGAATGTGAGCAAACTAGGGATGGGCTGTTTGCAGTCCAAAACGGCCAACGTTCAATCACCTGACCAGGAATCTTCTCAACCTGACGCTAAACCAGATCTGGAAATTGGGTGCCAAGTGGATCAAGATCAAATACCTGCTTTCAACGAATTTGCACTTACGGAACTGCGAGCTGCAACGAATGGCTTCAGCAGCGAATTGATAGTTTCAGAGAGTGGAGAGAGAGCTCCCAATGTTGTGTACAGAGGGAAGCTTAGAAATAACCTGCTTGTTGCCATTAAACGATTCTCAAAGCAATCATGGCCCGATCCTCAACAGTTTGTGGCAGAGGCTGCTGGAGTTGGCAAGGTCAGACACAAGAGAATGGTGAACTTAATTGGATGCTGTGCTGAAGGAGATGAACGCCTATTAGTTGCTGAATACATGCCAAATGATACGCTATCTAAGCATCTTTTTCATTGGGATAAACAACCTCTCCCATGGGAAATGCGTGTGAGAATCGCATACAACATTGCAGAAGCCCTTGACCACTGCAATACCGAAAATCGGAAAATATATCATGACTTAAATGCTTACAGAGTTCTTTTCGATGAGGATGGAGACCCTAGGTTATCTAGTTTCGGCCTGATGAAAAACAGCAGGGATGGGAAGAGCTATAGCACCAATTTAGCTTACACTACCCCTGAGTTTTTGCGTACAGGAAGGGTGATTCCGGAGAGCGTGATCTACAGTTATGGAACTGTGCTTCTGGACCTTTTGAGTGGGAAGCATATTCCGCCAAGCCACGCTTTGGATCTGATTAGAGGAAAAAATGTTTTATTGGTGATGGACTCGTCCTTAGAGGGTCAATATGCTAACGAAGATGCTACCGCACTGGTTGAACTTGCCTCAAAGTGCCTTCAGTATGAGGCTAGGGATAGACCTGGTATCAAGTTTCTTCTTGCTGCTGTGTCGTCCCTTCAAAAGCAGAATGAGGTTGCATCACATGTGCTTATGGGTCTGACAAAAAACCCCGTGGTTCTGCCCACCATGCTTTCTCCTCTTGGAAAGGCTTGTGCAAGAATGGACCTTACTGCCATACAGGACATCTTGCTTAAAACGGGTTACAAAGATGATGAAGGTGCCGATAATGAGCTCTCATTCCAAGAATGGACGCAACAAGTTCAAGACATGCTAAATACCAAGAAATTTGGGGATATTGCATTCCGAGACAAGGATTTCAAGAATGCAATTGACTACTACTCCAAGCTTGTATCATTGATGACTGTTCCATCTGGCACGGTATTCGTGAGGCGGGCTCTCTCTTATCTGATGATCGGCCAGCCAGAACTTGCTTTGAGAGATGCCATGCAGGCTCAGGTTTGCTCGCCCGAATGGCCAACGGCCTTTTATATGCAGGCTCTTGCTCTTTCCAAGCTCGGAATGGAGACCGACGCTCAGGATATGATCAATGACGGAGCAGCATTCGAAGCTAAGAAACAGAACAGTTGGCGAAACTAGATTATGCTGGCTTGTTTTCTGTCGAAAATTAAGTGTTTTATCGTTTGAATTTGGTTGTGATGGGATGATATGTGGTTTGATCTTGAATATCTATTCTAGTTCAAATAGATTCAAGTAATGGAATGTCTTAGTACTCTTCCGTAAGTCTACATTCTAGGTTGGTATTATTATGTTCTTGTTCAAGAAATGT	MGCLQSKTANVQSPDQESSQPDAKPDLEIGCQVDQDQIPAFNEFALTELRAATNGFSSELIVSESGERAPNVVYRGKLRNNLLVAIKRFSKQSWPDPQQFVAEAAGVGKVRHKRMVNLIGCCAEGDERLLVAEYMPNDTLSKHLFHWDKQPLPWEMRVRIAYNIAEALDHCNTENRKIYHDLNAYRVLFDEDGDPRLSSFGLMKNSRDGKSYSTNLAYTTPEFLRTGRVIPESVIYSYGTVLLDLLSGKHIPPSHALDLIRGKNVLLVMDSSLEGQYANEDATALVELASKCLQYEARDRPGIKFLLAAVSSLQKQNEVASHVLMGLTKNPVVLPTMLSPLGKACARMDLTAIQDILLKTGYKDDEGADNELSFQEWTQQVQDMLNTKKFGDIAFRDKDFKNAIDYYSKLVSLMTVPSGTVFVRRALSYLMIGQPELALRDAMQAQVCSPEWPTAFYMQALALSKLGMETDAQDMINDGAAFEAKKQNSWRN	OTHER
Rs_22967	Rs_22967__TRINITY_DN68188_c0_g2_i2	23.6475	73.4282	-1.60469	0.00186262	0.02443	Transcript DEG	uncharacterized protein LOC105168301;	uncharacterized protein [Primulina huaijiensis]				4.52e-212								other_or_unresolved																	CAGCAGAACTCAAATCCAAACCTTTTCTAGCAAATACTCTCTCAAATCTCTCTCCTAACTATACGGCGCCGTTTCAATGGCGGTGGTGGTCAGCAACATATCCCCTTTCCTAGAATTCTCCGCATCCCCTCCCCGAGTCTCCGAACTCAGAACCCGCCTCCTCCCCTCCGACGTCGTTTTGAGCATCTTCAAGAAGGATATACACCTCAATACACACTTCGAGTCTGTTTTCGACCATAAAGAGCGACACTTGATCAAGAGGACATCGAATCAGTCCAGGGTGAACGGTGTTGAGTACGAGAATTACAGTGACGATGAGAATGGGAACGGGAATGGGGGGCTCGATGAGGATTTGGGAGAAGATGATGGATTCGATTGGGAGAAGGAGATGAGGAAGAGGGTTAAGGAGATTGAGGAGATGAAGGAGCTGGAGAAGGAAGCTGAGGAGTTGCAGAACAAGGTTGATGAAGAATATGGAGACAGAAATGGCGGTGAAGAGACTGAAGAAGAGAAAAGGAGGAGAGTGAAGAAAGAACTGGAAAAGGTAGCAAAGGAGCAAGCAGAACGAAGACAAACAGCTCAGCTGATGTTCCAATTGGGTCAAAAAGCTTACGAAAAGGGAATGTATGGGCGTGCAATCGAGTTTCTTGAAGGCGCCCTCACGATCATCCCAAGGTCGACCTTGTTTGGCGGGGAGATACAGATATGGCTTGCTATGGCTTATGAGGCCAAGAATCGCCATGCCGACTGCATTTCTTTGTATCAGCAGTTAGAAAGGACGCATCCCAGTGTCAGCATTCGACGACAAGCTGCAAATTTGCGCTACATACTGCAAGCACCAAAGCTTAAGATTACTCAAGAAGAGATGGTTACTATTCCATTAATAGGTTCGAGTTATGACAGCTATGCCGCGACTTGGTCTGACAAGTACAAGGACCAAGACCGAAGAATGAGTGGCTCCACGACGAATCAACTTCCATCAACCAAGGACTATTTGGCCGAACTTTTGGTGTGGAAACCACCAGCTGGTTTGGGGAAAAGCCGTGCCTTTTGGGTGTCGCTAGCGTTGTGGATCGGTCTGGTTGGAGCCGCCCTCTTTCTGCAAAGATGAAGCACTCATTATTTGTATGTAAATTTATGTTGCTCATCTTGAATTCTTTCTTCGGTACAGCTCAGTATTGTTGTGCAAATTGTCTTCATACATATGTATATGCTTGCTGTTTAACACAGTTATATTGTAGACGGTTTGCTCATCCCCGATCTGTCTACAATAGCTGGGGACTATTTCTCCCACTCCCGTATTGGATGTAACTTAATCAATTATTCTCTTTTGAATTAGTTTGCTGGCTGCCAAAACACTGTAATCACACGTTATACTTGTTAGAGACGACATTAAAGATCACGA	MAVVVSNISPFLEFSASPPRVSELRTRLLPSDVVLSIFKKDIHLNTHFESVFDHKERHLIKRTSNQSRVNGVEYENYSDDENGNGNGGLDEDLGEDDGFDWEKEMRKRVKEIEEMKELEKEAEELQNKVDEEYGDRNGGEETEEEKRRRVKKELEKVAKEQAERRQTAQLMFQLGQKAYEKGMYGRAIEFLEGALTIIPRSTLFGGEIQIWLAMAYEAKNRHADCISLYQQLERTHPSVSIRRQAANLRYILQAPKLKITQEEMVTIPLIGSSYDSYAATWSDKYKDQDRRMSGSTTNQLPSTKDYLAELLVWKPPAGLGKSRAFWVSLALWIGLVGAALFLQR	OTHER
Rs_22969	Rs_22969__TRINITY_DN68189_c0_g1_i3	18.2581	0	6.42779	0.000959897	0.0159859	Transcript DEG	phosphatidylinositol 4-phosphate 5-kinase 5;	phosphatidylinositol 4-phosphate 5-kinase 5 [Dorcoceras hygrometricum]				9.82e-128								other_or_unresolved																	CTCGATCTTGAACTATTCCAAAACGACTCCTTCCTCTAAACTGTAATCTTCGCACTCACTTCGCTGGTTATCCTGCGCACTACCGGAGATGAAACGGGCTTCGGAATACTTGATAAGAATATCAAGTATTAGAGGACCGAAGGTCCTGCGGCTGATATTGGATTAGGTGACCTTACTTTTGACATGGACGGTCCGATAAGCCTGATGAATCTTACTAGGACCAACTCTTCACTCCTCAGGTCCTCCCTCACCGTTAGGTCTTCAATCCAAAGCTTATCTTCGGTTAACGGGATAACACCTGATCAAGACGAAGATACAGTAGACCTCGAGGAGCAGAAGCCGCACAAAAAAACCGGTCCTGCGTTTCGATCCGGTTTTCCGCGTTCGGGTCCGGTTCTTGCGATCCTTTCGCTCTCCTTTTACACCCTTTTCGCCTTTTTCAATAGGCGTGATACACCCACCTCTGATAATTTACTTTTAGCTTTGATTTTCGTGGCCGTTTTACTGTTCTTGGTCTCCAGAAACAGAGCATTAGTTAACAAAAAAATCAACTTTTACAAGCAATTGTGCGATGACTGTGCTAAAAGATACGTATTTTCTTGCTTTACCATAAAGAATCAGTCAAAACCGGTGCAGTGGTTCATCGGGGATTCTAATATCAGCCAATTGAACGGAAAGAAGCTTAACAAAAGGGAGACTAGTGTTGGAAAGATTGTGAGAGAAGGGGTGGAGTTTTACAGTAATGGCGATTTCTACGAAGGTGAGTGTCACAAGGGCGGGTGCAATGGGAGTGGAGTGTACAATTACTTTGTGAGTGGGAGGTATGAAGGGGATTGGATTGATGGAAAGTATGATGGTTTCGGGATAGAGAGTTGGGCAAGAGGGAGTAGATTTAGAGGGCAATATAGGCTAGGATTAAGGCATGGGTATGGGGTTTACAAGTTCTACGCTGGGGATACATATGCTGGAGAATGGTTTAATGGGCAGAGTCATGGGATTGGAGTGCAAACTTGTTCTGATGGCAGCTGTTTTGTTGGGGAGTTTAAATGTGGGGTAAAACATGGCCTTGGTTGTTACCATTTCAGGAACGGAGATAGATATGCTGGTGAGTATTTTGGAGACAAAATCCATGGTTTCGGTGTATATAACTTTGCAAATGATCATTGCTACGAGGGATCTTGGCACGAGGGGCGTAAACAAGGTTATGGCATGTATACTTTCCGAAATGGTGACACGAAGTGTGGTGGATGGGACAATGGCAATCTTACAACGCCTCTTCCCCATCTAAACAACTCGGTTCTTCGAGCTGTTGAGGCTGCACGGAAAACAGTAACAAACGCGATTCATTTACAGCGAGTAGATGAGAAAGTAAACAAGGCCGTGAAAGCTGCTAACCGGGCAGCCACAGCGGCGAGAGTTGCTGCCGTGAAGGCCGTTCAGAATAGGAATGTTGGGAAATTTTGCGATACTAACAGTTAAAAAGATAACTGGGATTGTAGGCAACTGTAAATTTACTAATTTCCCTTTAAAAATTGAAGCAAATGGACGGTTGATCTTTGGTTAACCATGCTGTAGCTTGTACATACATAGATCTATGTGTACATTAATGGAAGATTAATTATCAGGGAGCTAACTTTTTATGTTCCAGTACACAGTACATTTGCTATCATTCATGTCTTTGTTTCTGGTGGAATTGAACCTATGGGCTCAATTATTG	MDGPISLMNLTRTNSSLLRSSLTVRSSIQSLSSVNGITPDQDEDTVDLEEQKPHKKTGPAFRSGFPRSGPVLAILSLSFYTLFAFFNRRDTPTSDNLLLALIFVAVLLFLVSRNRALVNKKINFYKQLCDDCAKRYVFSCFTIKNQSKPVQWFIGDSNISQLNGKKLNKRETSVGKIVREGVEFYSNGDFYEGECHKGGCNGSGVYNYFVSGRYEGDWIDGKYDGFGIESWARGSRFRGQYRLGLRHGYGVYKFYAGDTYAGEWFNGQSHGIGVQTCSDGSCFVGEFKCGVKHGLGCYHFRNGDRYAGEYFGDKIHGFGVYNFANDHCYEGSWHEGRKQGYGMYTFRNGDTKCGGWDNGNLTTPLPHLNNSVLRAVEAARKTVTNAIHLQRVDEKVNKAVKAANRAATAARVAAVKAVQNRNVGKFCDTNS	OTHER
Rs_23012	Rs_23012__TRINITY_DN68200_c0_g1_i2	16.2432	3.55793	2.22301	0.00173992	0.0233776	Transcript DEG	probable E3 ubiquitin- ligase HIP1;	probable E3 ubiquitin-protein ligase ZFP1 [Primulina eburnea]		sp|Q5QLR5|ZFP1_ORYSJ	Probable E3 ubiquitin-protein ligase ZFP1	4.53e-283	PF13639;		protein ubiquitination [GO:0016567]	ubiquitin protein ligase activity [GO:0061630]; zinc ion binding [GO:0008270]			dosa:Os01g0667700;osa:4326322;	other_or_unresolved	Q5QLR5	ZFP1_ORYSJ	reviewed	ZFP1 Os01g0667700 LOC_Os01g47740 OsJ_02947 OSJNBb0063G05.28-1 OSJNBb0063G05.28-2	Oryza sativa subsp. japonica (Rice)	2.3.2.27	FUNCTION: Probable E3 ubiquitin-protein ligase. {ECO:0000250|UniProtKB:Q6AVN2}.	CATALYTIC ACTIVITY: Reaction=S-ubiquitinyl-[E2 ubiquitin-conjugating enzyme]-L-cysteine + [acceptor protein]-L-lysine = [E2 ubiquitin-conjugating enzyme]-L-cysteine + N(6)-ubiquitinyl-[acceptor protein]-L-lysine.; EC=2.3.2.27; Evidence={ECO:0000250|UniProtKB:Q6AVN2};	PATHWAY: Protein modification; protein ubiquitination. {ECO:0000305}.		RING-type zinc finger family	IPR045191;IPR001841;IPR013083;			AP003760;AP003760;AP008207;AP014957;AP014957;CM000138;AK067662;AK069011;	Alternative splicing;Metal-binding;Reference proteome;Transferase;Ubl conjugation pathway;Zinc;Zinc-finger	GGAGTTCCAAGTAATTTAGTGGAGTCTATCAAAGGTGGGTGGAAACTTGCGAAAGATTGAAACTTTTGATGATTCAAAGGAAAGAAGTTAAAAGCCTAGAGTTGATCATTCTGTCGGATCTTAGAATTGATCATTCTGTCGGATCTCCACTTGTCACACACTGATGAAAAGTTATGCAATTTATATTATCCGTCTGCACGTGATATCTTGGAAACTTTGACTTGTTTTCAAGTCCGATGCCCTTCCAGAGTGCCATGGTGTTTTTTCGTGTGAAAATAGCTCCGTATTTGAAGTTTCGAGTGTATTGAGGATTTTATTGTAGTGGTTTTTCAATCATGGCTCCATTAATTGAATTTGCCCCTGCTATTTACGTGCTTTATGAATATCTCAATGCATGGCTTGAGCTTATGCATAACATCTCTGATGCCTAAAACAATGTTCGCTCCAGGCTTCTGTATTAATCTGTGATCTGCTCGAGTGTGCATTGCCATTATCATCTTGAAGTGATTTGGGGGATCTCATTCGATATGGGGCACAGGAACACCCAATTCAATGGTCATGTGATTGATTCAGAATCGGATACTCAAGGCTATAGCCATTTACATCCTGAACCTTGCATATTTTATGGGAGTGTAGCAAACTATCCTCAGCCCAGTATCCACTTGGTGGTTTCTACTCTGGAAAATCGTTGTAGTTCTCATTTTCATCACGTCCCTGGACATCATGATGGTGCTTTATTTTATGGGATGCCTCAGTACAACAGTGTCCAGACTCAGGATCCGTCCGTTAACCTTGATTTAGCTGTTACTGCACCATCCAACCATTATAATCCTTACTTGGCACCTCCGTCTGGTATTAGGGATTTCTCTGTTCCAGTCAATCATGGGGCATATGATCAATTGTCTCTTTCAAGCTCTCAGAGAGTCCTCGGTTTTCCTGCAGACAGCTATGCTAGGAACATACCATTTGTGGATGGTGTGAGAGCATCGTTTAAGAGAAACATTATGCAGGGGGTTCCGACAAATTACCAATATCTTAATGCTTCAGCAGGCCCCGGTTCTTCTATTGCAGCTCCGAGTGCTCAGCCAGCTGAATCTCATGTTAGCTCAATGGATTCCACTCCTTTTATGCCACCAGAATATGGTGGGAATGACCCAGCATCCGTTGTCGAAAGTGGATCCAACCGAAGTGTGAGGAACATGCCTGGTTTGAGTCGGCCTGAATCTTCCCTGGGACATAATGCTCATCATTTGATCCAAGGAAATTATGTTGCATCACCTGGCCAGATTCATGGCAATCCGTGGTTGGACATGCATTTTGGTGCAAACAATAGTGATATCGGTACCTTTGCTTGGACACAAGCTCCCGATTTACCTTTCATGCGTGCTGCTGTGAATGGAGCTTGTGTTGAAACCGGAAATATAGGCATACAAGGTTATCAAGTAACGGGCGGTAACAGAAATTCAAACGCTGTCTTGAATCCTCGAATTCCTCAAGGCAATCAAAATCCTTATCATCTGATCCCGCCTTTTCAAGCCGTGAGAGGTTACAATGTCAACTTTCCATCTCCAGTGGCTGCCTCGTCTCGTAGAATCTCGACAGTTAGTGCTTCAAATACTTCCATCAATCAATTTCAAGATGTCGTAAATGCTGAACCTGCATTTCTAGTTCCTGGTGTACCAACAGGTTTTCAGCTATACCAGCCTCATCAAAGGGATATGATGCTCGACTCTAATGCAAGATACAGCAACCTTCCACGCTTAAGAGTTCTGCCAGAAGATGAAGTTGCAATAGTCGAGATTCCCGGATACCATGAAGCTGGAGGCTCCATTGATCAGCATAGAGACATGCGTTTGGATATAGATCACATGTCTTATGAGGAGCTCCTTGCTCTTGGAGAACAAATCGGAAGTGTTGGCACCGGATTGCCGGAAGAGTTTATTCGGAACAATTTGAAAACAAGAACTTTTACCTTGTCAGCATCTTGTTTCAATCTTGAAGAGGCAGCTTCCTTGGACGAGCA	MGHRNTQFNGHVIDSESDTQGYSHLHPEPCIFYGSVANYPQPSIHLVVSTLENRCSSHFHHVPGHHDGALFYGMPQYNSVQTQDPSVNLDLAVTAPSNHYNPYLAPPSGIRDFSVPVNHGAYDQLSLSSSQRVLGFPADSYARNIPFVDGVRASFKRNIMQGVPTNYQYLNASAGPGSSIAAPSAQPAESHVSSMDSTPFMPPEYGGNDPASVVESGSNRSVRNMPGLSRPESSLGHNAHHLIQGNYVASPGQIHGNPWLDMHFGANNSDIGTFAWTQAPDLPFMRAAVNGACVETGNIGIQGYQVTGGNRNSNAVLNPRIPQGNQNPYHLIPPFQAVRGYNVNFPSPVAASSRRISTVSASNTSINQFQDVVNAEPAFLVPGVPTGFQLYQPHQRDMMLDSNARYSNLPRLRVLPEDEVAIVEIPGYHEAGGSIDQHRDMRLDIDHMSYEELLALGEQIGSVGTGLPEEFIRNNLKTRTFTLSASCFNLEEAASLDE	OTHER
Rs_23050	Rs_23050__TRINITY_DN68213_c1_g1_i1	8.6946	36.1643	-2.03847	0.00426656	0.0412279	Transcript DEG	probable WRKY transcription factor 3 isoform X2;	probable WRKY transcription factor 3 [Henckelia pumila]		sp|Q9XI90|WRKY4_ARATH	Probable WRKY transcription factor 4	5.06e-149	PF03106;		defense response [GO:0006952]; DNA-templated transcription [GO:0006351]; negative regulation of defense response to bacterium [GO:1900425]; regulation of defense response to fungus [GO:1900150]; regulation of DNA-templated transcription [GO:0006355]; response to ethylene [GO:0009723]; response to jasmonic acid [GO:0009753]; response to salicylic acid [GO:0009751]; response to salt stress [GO:0009651]	DNA binding [GO:0003677]; DNA-binding transcription factor activity [GO:0003700]; metal ion binding [GO:0046872]; sequence-specific DNA binding [GO:0043565]; transcription cis-regulatory region binding [GO:0000976]	nucleus [GO:0005634]		ath:AT1G13960;	other_or_unresolved	Q9XI90	WRKY4_ARATH	reviewed	WRKY4 At1g13960 F16A14.18 F7A19.5	Arabidopsis thaliana (Mouse-ear cress)		FUNCTION: Transcription factor that binds specifically to the W box (5'-(T)TGAC[CT]-3'), a frequently occurring elicitor-responsive cis-acting element. Has a positive role in resistance to necrotrophic pathogens (e.g. Botrytis cinerea), but a negative effect on plant resistance to biotrophic pathogens (e.g. Pseudomonas syringae). {ECO:0000269|PubMed:18570649, ECO:0000269|PubMed:22219184}.			SUBCELLULAR LOCATION: Nucleus {ECO:0000255|PROSITE-ProRule:PRU00223, ECO:0000269|PubMed:18570649}.		IPR003657;IPR036576;IPR044810;		NP_172849.1 [Q9XI90-1];	AF224703;AF425835;AC007576;AC068197;CP002684;AY045676;BT002629;	3D-structure;Alternative splicing;DNA-binding;Metal-binding;Nucleus;Plant defense;Reference proteome;Repeat;Transcription;Transcription regulation;Zinc	CTCGCAAAAACACCTTTTTCTCTGTGTTTCTGTAAATTCGTTTGCTTGCAAGATTGGGTAATAAAGTCAAACTCGAACTGAAATCTTATGGCGGAGCACAATCCTGCACCGCCGTCATCCTCCAATCCTCGGCCCGCATCTGTGCGACCGATGATTAACTTGCCCTCCAGTAGCTCGATTGAGAATCTGTTTACCGTCGGGCCGGGAGTGAGCCCGGGCCCCATGTCTTTGGTCTCCAGTTTCTTTCCTGAAAATGATATCGACAACGACTGCCGCTCGTTTTCTCAGCTTCTGTCCAGAGCGGTGTCATCTCCTGCGGCGGCGGAGGGTAGTCGTGAATCTGGCGGCGGGAGTGGTGAATTCAGGTTCCAGCAGAATAAGCCGGCGGGTCTGGCGGTATCTCCGATGGCCGGAATGTTTACAATACCTCCGGGTTTGAGCCCCGCCAGCTTGCTCGATTCACCGGGTTTCTCTTCGTATGCACAGGGCCTATTTGGATTATCACATCAACAAATCCTGGCGCAGATCCCGGCTCAATCCCAGATGCACATCCAGCCCCCATACCCATCTTTGTCCTCGGCTCCGGCTTCATCATTTCTGAATCTGCAGCCCGCCTTTTTGCAGCAACAGATACCTCCTATTTCAGATCCTAACAATATAAAGGAGTCGTCTGATGTTTCTCAGACTGAACAGAAACCTCAGCCTTCTAACATCACTGTCGATAAACCTTCGGATGATGGATACAACTGGCGGAAATATGGACAGAAACAAGTTAAGGGCAGTGAGTATCCTCGGAGCTATTATAAATGCACGCATCCAAATTGTCCCGTCAAGAAGAAAGTCGAACGATCCTTTGATGGCCAAATAACTGAAATTATATACAAAGGTCAACACAACCATCCACCGCCTAGTAAGCGTGCTAGAGATACTGGAAACACAAGTTCTGAATTGGGATTCGAGGTTCAAACTGGAAATAATAGGCCTAGGCACGAAGATGAAGTTATAACGGAACATACATCTGCATCAAGTGACAGTGATGAAGTAGGCGGACCTGAAAATAGGTCAGATGGAAGAGATGAAGATGAACGCAAACCTAAAAGAAGGACTTTCGATGTCCAGACTACAGAACAAGCACCATCTCATCGCACGGTTACGGAGCCTAGGATCATCGTTCAGACGACTAGCGAAGTTGATCTTTTAGATGATGGTTATAGATGGCGAAAATATGGCCAGAAGGTTGTTAAAGGGAACCCTTATCCGAGAAGCTACTACAAATGCACTAATCCCGGATGCAATGTCCGGAAGCATGTTGAAAGAGCTGCAAGCGATCCGAAAGCTGTCATAACAACCTATGAAGGAAAACACACCCACGACGTACCAGCTGTTAAAACGAGCAGCCATAGCACCGCCATCGCTGCCTCCCAGTTAAGATCCCAGAATACTTTAATCGATAGAGCAACATCAAACAGCAGGATTGAATTCAGGAACAATGAACAACAGCCTGTCGCACGTCTCCAATTCAAAGAAGAACATATAACGTAGTTTCTTGGAAATTGATTCAAAAAGATGACTGGGGAACGTGAAAAAGGTGAAGTAGCGGTTGATTTAGAGTGCTTTATTGGACGTCTGTTGTGCTATATTTGAGCTATGGTTTTCATTTGGTATAAAACATGCAGAAGATACAGAAACTAGGAAGTGAAAATGGGTTACACCACATAATACAAAACATGAGTTGGATAGGATTTCTTGTATATTTAATGAATAGGAAACATTGGTGTCTGTGCTCT	MAEHNPAPPSSSNPRPASVRPMINLPSSSSIENLFTVGPGVSPGPMSLVSSFFPENDIDNDCRSFSQLLSRAVSSPAAAEGSRESGGGSGEFRFQQNKPAGLAVSPMAGMFTIPPGLSPASLLDSPGFSSYAQGLFGLSHQQILAQIPAQSQMHIQPPYPSLSSAPASSFLNLQPAFLQQQIPPISDPNNIKESSDVSQTEQKPQPSNITVDKPSDDGYNWRKYGQKQVKGSEYPRSYYKCTHPNCPVKKKVERSFDGQITEIIYKGQHNHPPPSKRARDTGNTSSELGFEVQTGNNRPRHEDEVITEHTSASSDSDEVGGPENRSDGRDEDERKPKRRTFDVQTTEQAPSHRTVTEPRIIVQTTSEVDLLDDGYRWRKYGQKVVKGNPYPRSYYKCTNPGCNVRKHVERAASDPKAVITTYEGKHTHDVPAVKTSSHSTAIAASQLRSQNTLIDRATSNSRIEFRNNEQQPVARLQFKEEHIT	OTHER
Rs_23051	Rs_23051__TRINITY_DN68213_c1_g1_i2	20.132	69.5246	-1.78134	0.000150366	0.00484172	Transcript DEG	WRKY family protein 8;	probable WRKY transcription factor 3 [Henckelia pumila]		sp|Q9ZQ70|WRKY3_ARATH	Probable WRKY transcription factor 3	4.89e-138	PF03106;		DNA-templated transcription [GO:0006351]; regulation of DNA-templated transcription [GO:0006355]; response to salt stress [GO:0009651]	DNA-binding transcription factor activity [GO:0003700]; transcription cis-regulatory region binding [GO:0000976]	nucleus [GO:0005634]		ath:AT2G03340;	other_or_unresolved	Q9ZQ70	WRKY3_ARATH	reviewed	WRKY3 At2g03340 T4M8.23	Arabidopsis thaliana (Mouse-ear cress)		FUNCTION: Transcription factor. Interacts specifically with the W box (5'-(T)TGAC[CT]-3'), a frequently occurring elicitor-responsive cis-acting element (By similarity). {ECO:0000250}.			SUBCELLULAR LOCATION: Nucleus {ECO:0000305}.		IPR003657;IPR036576;IPR044810;		NP_178433.1;	AF224701;AC006284;CP002685;	DNA-binding;Nucleus;Reference proteome;Repeat;Transcription;Transcription regulation	CTCGGTATTTTTAGTGTCCTATGTTGCAATAATACAAAGATTTAGCCAACACAAAAAAAAATGGAAACTTCACAAAAGAACACAGGCGACGACTTCTGAAAGTGCTGAAACTGAAACAACAAACAGCTTTTCTATGTGATTTCTGCGAACATTTCTTGCAACGATTGGGATAAAGTCAAACTGAATCCTATGGCGGAGCAAAATCCCGCGCCGCCGTCATCCTCCAATCCTCGGCCCACATCAGCGCGACCGATGATTAACTTACCCTCCTCCTCTAGCTTGATTGAGAATCTGTTTACTGGTGGGCCAGGGGTGAGCCCGGGCCCGATGTCTTTGGTCTCCAGTTTCTTTGCTGAAAATGATCCCGACAACGACTGCCGCTCGTTTTCTCAGCTTCTCGCCGGTGCCGCGATTCCTCCTTTTGCTAGTCGGGAATCTGGCGGTGGTGAATTCAGGTTTCAGCAGAGTAGGCCGGCGGTGTCTCCGATGGCCGGAATCTTTACGATACCTCCGGGTTTGAGCCCCGCGAGCTTGCTTGATTCACCCGGGTTCTCTTCGTATATACATGGCCTATCTGGATCATCGCATCAACAGATCCTGGCGCAGATTCCGGCTCAATCCCAGATGCACATCCAGCCCCCATACCCATCTTTGTCCTCGGCTATGGCTTCGTCACTTCTTAATCTGCAGCAGCAGCAGATACCTCCTGTTTCAGATCCTTACAATATAAAGGAGTCGTATGATGTTTCTCAGTCTGATCAGAAACCTCATCCTTCTAACATCACCGTCGATAAACCTTCAGATGATGGATACAATTGGCGGAAGTATGGACAGAAACAAGTTAAGGGAAGTGAATATCCTCGGAGCTATTATAAATGTACGCATACAAATTGTCCGGTCAAGAAGAAAGTCGAACGATCCTTCGATGGACAAATAACCGAAATTATATACAAAGGCCAACACAACCATTCCCCACCTAGTAAGCGTGCCAGAGATACTGGGAACCCAGGTTCTGAAACAGGACTTGAGGTTCAAACTGGAAATGATAGGCCTAGGCATGAAGATGAAGTTATTCGAGAACATGCTTCTGCATCAAGTGACAGTGATGAAGTGGGCGATGTTGAGAATAAGTTAGATGGAAGAGATGAAGATGAACCCGAATCGAAAAGAAGGAATATTGAGGTCCAGACTTCTGAACAATCATCAAATCATCGCACGGTTACAGAGCCTAGAATCGTTGTTCAGACGACTAGCGAAGTTGATCTTTTAGATGATGGTTATAGATGGCGAAAATATGGCCAGAAGGTTGTTAAAGGGAACCCTTATCCAAGAAGTTACTACAAATGCACTTATCCTGGATGCAATGTCCGAAAGCATGTTGAAAGAGCAGCAAGCGATCCAAAAGCTGTCATAACGACTTATGAAGGAAAACACACACACGATGTACCAGCCGCCAAAATGAGCAGCCACAGCACCGCCGCCGCTGCCTCCCAGTTAAGATCACAGAATGCTTTACTCGATAGGGCAACATCAAACAGCAGGATTGACTTCGGGAACAATGAACAACAGGCTGTGGCACGTCTCCATTTTAAAGAAGAACAGATAACGTAGTTTTCTTGAAAAAAAAAATAATTCAAAAAGACGATCAGGGAACATGAAAAAGGTGAAAATGTAGAGTACTTTTCTTGGAGGTCTGTTTGAGCTGTGGTTTTTATTTGGTATCAAGCATACTGAAGATACACAAACTAGGTAATACATATGGGTTACAAGCCAAGATACAAAAGCATGAGTTGAATAGGGGTTGCTTGTATATTTAATGAATAGGAAACATTGGTGTCTGTGCTCTTGTATGTGCATTCTTTGTGTAAATTACAGATCTTTTGTTGTTGTTGCATTTGAAAAATAATTAT	MAEQNPAPPSSSNPRPTSARPMINLPSSSSLIENLFTGGPGVSPGPMSLVSSFFAENDPDNDCRSFSQLLAGAAIPPFASRESGGGEFRFQQSRPAVSPMAGIFTIPPGLSPASLLDSPGFSSYIHGLSGSSHQQILAQIPAQSQMHIQPPYPSLSSAMASSLLNLQQQQIPPVSDPYNIKESYDVSQSDQKPHPSNITVDKPSDDGYNWRKYGQKQVKGSEYPRSYYKCTHTNCPVKKKVERSFDGQITEIIYKGQHNHSPPSKRARDTGNPGSETGLEVQTGNDRPRHEDEVIREHASASSDSDEVGDVENKLDGRDEDEPESKRRNIEVQTSEQSSNHRTVTEPRIVVQTTSEVDLLDDGYRWRKYGQKVVKGNPYPRSYYKCTYPGCNVRKHVERAASDPKAVITTYEGKHTHDVPAAKMSSHSTAAAASQLRSQNALLDRATSNSRIDFGNNEQQAVARLHFKEEQIT	OTHER
Rs_23063	Rs_23063__TRINITY_DN68222_c0_g3_i4	42.5834	183.139	-2.11304	7.73632e-11	7.93851e-08	Transcript DEG	Putative protein containing DNL zinc finger	hypothetical protein F511_00969 [Dorcoceras hygrometricum]				1.04e-138	PF05180.18	DNL zinc finger						other_or_unresolved																	CTCGATTTTTCTTCTCGGCAATTGGGTGGGATCACCGTGGAACACCATTCCTTTCATTTTCTCTGATTCACCGCCATAACAAATTTCACCGCTGTATTAGAAAATTCATCGGACATGGAAACGATTACCACCACCACCGGCGCCGTTTCTCTGCCGATTTTCTCCCCCAACAAATTGAAGGGTTTTTCTGCCCGGCATCAACTCCGCTTTTCCACCCACCTCAGAAATAGTAACGGTGGTAAGAATAACAGCGAACCCGATCCCCAATCCGATTGCGCTGATTCTGCTCTTGTCCCCATTTATAGAAATCTAACACTTTCCAAGGATGCAGCGATGGGATTAGTTTTAAGTGCTGCGAGCGTGAGAGGTTGGACTACTGGGTCGGGCATGGAGGGACCGTCTGTTCCAGTCGGGTTGGATTCTGATTCTGATATGCTACGAGTGTCCACTTTCCCGTGGTCTCTCTTCACCAAATCCCCACGGCGTCGCATGCGCGTAGCCTTTACTTGCAAAGTTTGCGGTCAGCGTACTACTCGGGCCATCAATCCGCACGCCTACACCGATGGAACCGTCTTTGTACAGTGTTGTGGGTGCAATATATTTCATAAACTGGTGGATAACTTGAATCTCTTCCATGACATGAAATGCTATGTCAATTCGAGCTTCAATCCGGACCAAGAGAATGCTATTGGCTTCAAGTATTTTGACATGGTTGAGGACAACAATGATGATATATTCCCACCCGTATGAAAGGTGGCAAATGCTATGAACAACATATAGTGTTTTTGTTTTACCTGTTAAATGTACCTTTAATCGGTCTATAGGGGAACTGTGTTTTATTGTGCTTGTAAATAGAAATGTGACAGTTCATTGTGGCTGAACAAGTAGTGTTAGCGAAAACTTGTATAGGTGTTTGTTTAAGCAATTGCATACCATAAGATGGCTTATTGGGTTAACAACACACCTCGATAATAACAGCAAAGCTTTTACTTGAATTGGTTTGGGTCATGTATTTCGTGAGAGGATTGAATGGGATGGTATTCGAATCATACATTATTCTGTATAGGATAGTTGGTTCCTTTTTTCATATTTCCAATGGAAAAGCTCAAG	METITTTTGAVSLPIFSPNKLKGFSARHQLRFSTHLRNSNGGKNNSEPDPQSDCADSALVPIYRNLTLSKDAAMGLVLSAASVRGWTTGSGMEGPSVPVGLDSDSDMLRVSTFPWSLFTKSPRRRMRVAFTCKVCGQRTTRAINPHAYTDGTVFVQCCGCNIFHKLVDNLNLFHDMKCYVNSSFNPDQENAIGFKYFDMVEDNNDDIFPPV	OTHER
Rs_23071	Rs_23071__TRINITY_DN68225_c1_g6_i2	57.6184	313.808	-2.44254	7.74499e-05	0.00310058	Transcript DEG	PREDICTED: REF/SRPP-like protein At3g05500;	LOW QUALITY PROTEIN: stress-related protein [Primulina tabacum]		sp|Q9SW70|SRP_VITRI	Stress-related protein	7.82e-92	PF05755;							other_or_unresolved	Q9SW70	SRP_VITRI	reviewed	SRP	Vitis riparia (Frost grape) (Vitis vulpina)						REF/SRPP family	IPR008802;			AF178990;	Stress response	CTCGCTCGACAATAGCAACACAGGAACAACAGCCCTAGAAATCTCTATTTCAAATCTGAGGTCATGGCGTTAGCAGATTCTAACCCCGATTCTAAAATCATGGAGAAGGGGAGCGAAGAGAAGACGCTGAAATACCTCGAATTCGTGCAAGTGGCGACTCTCCATACGCTGATTTGCGCTTCGAGGCTCTACAATTTCGCTAAGGAAAAGTCGGGCCCGTTGAAGCCTGGGATCCACTCCGTCGAGGATACCGTAAAAAACGTCGTCTCCCCTGTTTACGACAAATATCATGATCTCCCTATTGAGGTCCTCATGTTTGTCGATAGTAAGGTCGATGAATCTGTGAATAAGGTGCAGAATCATGTACCCACAACTCTGAAGCAAGTATCAACCCAAGCCATCGAGACGGCACAGAAAGCTCCTCAGGCTGCCCGTTCTGTCTTAGCAGATGTCAAGAATACCGGCATGGTCGACACTGCCTCAGGGCTTGCAAAAACCGTGTACATAAAGTGTGAGCCTACTGCCAAGTACATGTACACAAAATACGAACCCGTAGCCGAGCAGTGTGCGGTATCCGCCTGGCAATCCCTGAATAAGCTCCCGCTCTTCCCTCGAGTGGCTCAAGCTGTTGCACCGACGGCCAGTTATTGTTCGGAGATGTATAATAATGCCGTTCAAGTTTCAGCCGAGAAAGGGTTCACGGTTGCCTCGTATCTACCATTGGTGCCCACCGAAAAGATTGCTAAGATGCTTAATACTGAAAACGTGGAGCCTTTGGTTTCTAGTGTCCATTGATGGTGCGCTATTATTATGACCAGTGATACAATTTGAAACTGAATTTTCGTCTAATATGTATGTTGTTTTGTGAGCTCTGTTCGCTGTCGTTCGTTTGTTATTTTGTATTTTCGAACAATTTGTCAGTTCTGATACCGAGATATATATAATGATAGATAGTATTAAAGTATATCCCGTTTCATTGTTAATACATATTCATAGATAAAGAACTACTTGTAACTGGGCTTTCTCTTTTATATATATCTTTGGG	MALADSNPDSKIMEKGSEEKTLKYLEFVQVATLHTLICASRLYNFAKEKSGPLKPGIHSVEDTVKNVVSPVYDKYHDLPIEVLMFVDSKVDESVNKVQNHVPTTLKQVSTQAIETAQKAPQAARSVLADVKNTGMVDTASGLAKTVYIKCEPTAKYMYTKYEPVAEQCAVSAWQSLNKLPLFPRVAQAVAPTASYCSEMYNNAVQVSAEKGFTVASYLPLVPTEKIAKMLNTENVEPLVSSVH	OTHER
Rs_23073	Rs_23073__TRINITY_DN68226_c0_g1_i1	323.558	12.4816	4.69695	0.000181587	0.00548813	Transcript DEG	phospholipase D alpha;	phospholipase D alpha 1-like [Primulina eburnea]		sp|Q41142|PLDA1_RICCO	Phospholipase D alpha 1	0	PF00168;PF12357;PF00614;		lipid catabolic process [GO:0016042]; phosphatidylcholine metabolic process [GO:0046470]	calcium ion binding [GO:0005509]; D-type glycerophospholipase activity [GO:0004630]	endoplasmic reticulum [GO:0005783]; plasma membrane [GO:0005886]; plastid [GO:0009536]; vacuole [GO:0005773]		rcu:8282326;	other_or_unresolved	Q41142	PLDA1_RICCO	reviewed	PLD1	Ricinus communis (Castor bean)	3.1.4.4	FUNCTION: Hydrolyzes glycerol-phospholipids at the terminal phosphodiesteric bond. Plays an important role in various cellular processes, including phytohormone action, vesicular trafficking, secretion, cytoskeletal arrangement, meiosis, tumor promotion, pathogenesis, membrane deterioration and senescence.	CATALYTIC ACTIVITY: Reaction=a 1,2-diacyl-sn-glycero-3-phosphocholine + H2O = a 1,2-diacyl-sn-glycero-3-phosphate + choline + H(+); Xref=Rhea:RHEA:14445, ChEBI:CHEBI:15354, ChEBI:CHEBI:15377, ChEBI:CHEBI:15378, ChEBI:CHEBI:57643, ChEBI:CHEBI:58608; EC=3.1.4.4;		SUBCELLULAR LOCATION: Cytoplasm {ECO:0000250}. Membrane {ECO:0000250}; Peripheral membrane protein {ECO:0000250}. Vacuole. Endoplasmic reticulum. Plastid. Cell membrane.	Phospholipase D family, C2-PLD subfamily	IPR000008;IPR035892;IPR001736;IPR024632;IPR015679;IPR011402;		NP_001310687.1;	L33686;U72693;	Calcium;Cell membrane;Cytoplasm;Direct protein sequencing;Endoplasmic reticulum;Hydrolase;Lipid degradation;Lipid metabolism;Membrane;Metal-binding;Plastid;Reference proteome;Repeat;Vacuole	CTCGTATATATATATATATATTTGTAGTTGAACATTTTTCCAATATGTTTATATATACGCAACTAGGATTATTTCTGTTCACTAATTTACACGAATTCCTCATCAGAAAGTTTATAGAAACTCGAGAGTAGTTGAAGTAAAGAGCTTGAATTGCTCATCGGCAGGAAAATAATGGAACAAATTTTAATTCATGGAGATCTTCATGTAACTATATATGGGGTTGATAAGCTACACATTGGATTCCTTGCCGAATTATTTCACAAGATAACCGGTTCAAAGGTCTATGCAACAATCGATTTAGAGAAGGCTCGAGTTGGAAGAACAAGATTACTCCCACATCGGCCCTCACACCCTCAATGGAAAGAGTCTTTCCACATATACTGTGCTCACATGGCCTCCAAAGTCGTGTTCACCATCAAACTCAACGACACCATCGGAGCAGAAGATATCGGAAAAGCCTCCATACCCGTGTCGGATCTGATCGAAGGCGAAGTAATCGACAAATGGCTTGACATCCATTACACTGATCACAAAATGATGCTTGAGGACTCGAAAATCCATGTTAAGCTGCAGTTCTACGACGTTACCCGGGAAAGATGTTGGGCTAGTGGCATCAAAAGTCCTAAATTCCCTGGTGTCCCTTTCACTTTCTTTCCACAGAGAAAGGGATGCAGAGTTACACTTTATCAAGATGCTCATGTCCCTGATGATTTCATACCCAAGATCCCTCTAGCCGGTGGGAAATTCTACGAGCCAAACCGGTGCTGGGAAGACATTTTCGACGCCATTTGGAACGCGAAACATCTGATATATATAACTGGTTGGTCTGTTTTTACAAAGATCAGATTGGTACGTGATAACAGGAGGCCTAAACCAGGGGGTGACATGATTCTTGGTGAGCTTCTGAAGAAAAAAGCTAGTGAAGGAGTCAGAGTACTAATGCTCGTTTGGGACGATAGGACTTCGGTTGGCGGGCTGAAAAGGGATGGATTGATGGCTACTCATGACGAAGATACAGGGGAATACTTTCGAAATAGCGATGTGCATTGCGTCTTATGCCCTCGTAATCCTGATGATGGGCGTAGCATAATCCAGAATATAGAGATTGGTGCAATGTTTACTCATCATCAGAAGATTGTGGTCGTGGATTCTGCAATGCCTAGTGAAGGGACAGATAAGAGGAGGATTGCTAGTTTTATAGGTGGGATTGATATTTGTGATGGTAGATATGACACTCAGTTTCATTCCCTTTTCCGGACTTTAGACACCGCGCATCACGACGATTTTCATCAGGCGAACTACAAGGGTTCGACGATTCGGAGAGGTGGTCCGAGGGAGCCGTGGCACGATATCCATTGCCGGTTAGAAGGGCCAGCGGCTTGGGACGTTCTATACAATTTCGAGCAACGGTGGAGGAAACAGGGGATTACTGATGTGCTGTTAGAACTTCAAGAACTTGATGATATCATAATCCCCCCTTCTCCGGTTACTTTCCCCGATGATCACGCGACTTGGAACACACAGGTTTTTCGATCTATAGACGGTGGGGCGGCTTTCGGGTTCCCTAATTCGCCCGAAGAAGCTGTTAAATCCGGGCTAGTGAGTGGAAAAGATAATATCATCGAGCGAAGTATTCAAGACGCGTATATTCATGCCATCCGACGTGCGGATAGTTTCATCTACATTGAGAACCAGTACTTCTTGGGGAGCTCGTTTTCTTGGTACTCAGATGACATCAAGGTCGAAAATATAGGAGCTTTACATCTCATTCCGAAGGAGCTCTCGCTAAAGATTGTGGATAAGATTGTGTCGGGGCAGAGATTCGCGGTTTATGTCGTGATTCCTATGTGGCCGGAAGGGTATCCAGAATCTGCATCAGTCCAAGCTATATTAGATTGGCAAAAGAGGACTATGGAAATGATGTACACTGATATAGTTCAAGCCCTCAAATCGAAAGGGATTGAAGCAAATCCTAAGGATTATTTGACATTCTTTTGTTTAGGTAACAGAGAAACAAAGAAAAGCGGAGAATATGAGCCTTTGGAAATGCCAGATCAAAATACAGCTTACAGTAGAGCTCAGCAGGCCAGGAGAGGAATGATCTATGTTCATGCCAAGATGATGATTGTCGACGACGAGTACATAATCATAGGATCCGCGAACATCAACCAAAGATCAATGGATGGCGCAAGGGATTCAGAGATAGCAATGGGAGCTTACCAGCCATACCACTTATCCTGTAAACAATTTGCGAGAGGTCAAGTGCACGGTTTTCGAATGGCATTGTGGTACGAGCATATGGGACTTCTGGATAACAGTTTTTCCAATCCACAAAGTTTGGAATGCATTCAGAAAGTGAACCAATTGGCCGAAAGAAACTGGGAGCTTTACGCGGCGGATGTCATGGAGGATGATTTGCCTGGACATTTGATGACTTACCCGATTGAGGTGTTGTCGGATGGAAAGATCACCGAGCGCCCCGGGACCGAGAAGTTCCCCGATACGAGGGCTCGAGTTCTTGGTACTAAAGAGCTGCATCTTCCAATTCTCACAACATGAAAATATTGCCCTGGGAATTGAAATTAAGTGTGAATACTGGTACATTGTAAGATATTAATAACAATGTTGTATCAGATACTTCTAAAAACATAAGAACTCTATGAAATAGTGTTTTTGTGTTGTAAGATATTGGTCTCGAGTTATATCGAGCAAGTTTGAATACGGGTACTTTTAGAAC	MEQILIHGDLHVTIYGVDKLHIGFLAELFHKITGSKVYATIDLEKARVGRTRLLPHRPSHPQWKESFHIYCAHMASKVVFTIKLNDTIGAEDIGKASIPVSDLIEGEVIDKWLDIHYTDHKMMLEDSKIHVKLQFYDVTRERCWASGIKSPKFPGVPFTFFPQRKGCRVTLYQDAHVPDDFIPKIPLAGGKFYEPNRCWEDIFDAIWNAKHLIYITGWSVFTKIRLVRDNRRPKPGGDMILGELLKKKASEGVRVLMLVWDDRTSVGGLKRDGLMATHDEDTGEYFRNSDVHCVLCPRNPDDGRSIIQNIEIGAMFTHHQKIVVVDSAMPSEGTDKRRIASFIGGIDICDGRYDTQFHSLFRTLDTAHHDDFHQANYKGSTIRRGGPREPWHDIHCRLEGPAAWDVLYNFEQRWRKQGITDVLLELQELDDIIIPPSPVTFPDDHATWNTQVFRSIDGGAAFGFPNSPEEAVKSGLVSGKDNIIERSIQDAYIHAIRRADSFIYIENQYFLGSSFSWYSDDIKVENIGALHLIPKELSLKIVDKIVSGQRFAVYVVIPMWPEGYPESASVQAILDWQKRTMEMMYTDIVQALKSKGIEANPKDYLTFFCLGNRETKKSGEYEPLEMPDQNTAYSRAQQARRGMIYVHAKMMIVDDEYIIIGSANINQRSMDGARDSEIAMGAYQPYHLSCKQFARGQVHGFRMALWYEHMGLLDNSFSNPQSLECIQKVNQLAERNWELYAADVMEDDLPGHLMTYPIEVLSDGKITERPGTEKFPDTRARVLGTKELHLPILTT	OTHER
Rs_23074	Rs_23074__TRINITY_DN68226_c0_g1_i4	92.8315	1.17699	6.31453	4.93563e-06	0.000460421	Transcript DEG	phospholipase D alpha;	phospholipase D alpha 1-like [Primulina eburnea]		sp|O04865|PLDA1_VIGUN	Phospholipase D alpha 1	0	PF00168;PF12357;PF00614;		phosphatidylcholine metabolic process [GO:0046470]; phospholipid catabolic process [GO:0009395]	calcium ion binding [GO:0005509]; D-type glycerophospholipase activity [GO:0004630]	plasma membrane [GO:0005886]			other_or_unresolved	O04865	PLDA1_VIGUN	reviewed	PLD1	Vigna unguiculata (Cowpea)	3.1.4.4	FUNCTION: Hydrolyzes glycerol-phospholipids at the terminal phosphodiesteric bond. Plays an important role in various cellular processes.	CATALYTIC ACTIVITY: Reaction=a 1,2-diacyl-sn-glycero-3-phosphocholine + H2O = a 1,2-diacyl-sn-glycero-3-phosphate + choline + H(+); Xref=Rhea:RHEA:14445, ChEBI:CHEBI:15354, ChEBI:CHEBI:15377, ChEBI:CHEBI:15378, ChEBI:CHEBI:57643, ChEBI:CHEBI:58608; EC=3.1.4.4;			Phospholipase D family, C2-PLD subfamily	IPR000008;IPR035892;IPR001736;IPR024632;IPR015679;IPR011402;			U92656;	Calcium;Hydrolase;Lipid degradation;Lipid metabolism;Metal-binding;Repeat	CTCGTATATATATATATATATTTGTAGTTGAACATTTTTCCAATATGTTTATATATACGCAACTAGGATTATTTCTGTTCACTAATTTACACGAATTCCTCATCAGAAAGTTTATAGAAACTCGAGAGTAGTTGAAGTAAAGAGCTTGAATTGCTCATCGGCAGGAAAATAATGGAACAAATTTTAATTCATGGAGATCTTCATGTAACTATATATGGGGTTGATAAGCTACACATTGGATTCCTTGCCGAATTATTTCACAAGATAACCGGTTCAAAGGTCTATGCAACAATCGATTTAGAGAAGGCTCGAGTTGGAAGAACAAGATTACTCCCACATCGGCCCTCACACCCTCAATGGAAAGAGTCTTTCCACATATACTGTGCTCACATGGCCTCCAAAGTCGTGTTCACCATCAAACTCAACGACACCATCGGAGCAGAAGATATCGGAAAAGCCTCCATACCCGTGTCGGATCTGATCGAAGGCGAAGTAATCGACAAATGGCTTGACATCCATTACACTGATCACAAAATGATGCTTGAGGACTCGAAAATCCATGTTAAGCTGCAGTTCTACGACGTTACCCGGGAAAGATGTTGGGCTAGTGGCATCAAAAGTCCTAAATTCCCTGGTGTCCCTTTCACTTTCTTTCCACAGAGAAAGGGATGCAGAGTTACACTTTATCAAGATGCTCATGTCCCTGATGATTTCATACCCAAGATCCCTCTAGCCGGTGGGAAATTCTACGAGCCAAACCGGTGCTGGGAAGACATTTTCGACGCCATTTGGAACGCGAAACATCTGATATATATAACTGGTTGGTCTGTTTTTACAAAGATCAGATTGATACGTGATAACAGGAGGCCTAAACCAGGGGGTGACATGATTCTTGGTGAGCTTCTGAAGAAAAAAGCTAGTGAAGGTGTGAGAGTACTAATGCTCGTTTGGGATGATAGAACTTCGGTTGGAGGGCTTAAAAGGGATGGATTGATGGCTACTCATGACGAAGATACAGGGGAATACTTTCGAAATAGTGATGTTCATTGCATCTTATGCCCTCGAAATCCTGATGATGGGCGTAGCATAATCCAGAATATAGAGATTGGTGCAATGTTTACTCATCATCAGAAGATTGTGGTAGTGGATTCTGCAATGCCTAATGAAGGGACAGATAGGAGGAGGATTGCTAGTTTTATAGGTGGGATTGATCTTTGTGATGGTAGATATGACACTCAGTTTCATTCCCTTTTCCGGACTTTAGACACCGCGCATCACGACGATTTTCATCAGGCGAACTACAAGGGTGCGACGATTCGAAGAGGTGGTCCGAGGGAGCCGTGGCACGATATCCATTGTCGGTTAGAAGGGCCAGCGGCTTGGGACGTTCTCTTCAATTTCGAGCAACGGTGGAGGAAACAGGGGATTACTGATGTATTGTTAGAACTTACAGAACTTGATGAGATCATAATCCCCCCTTCTCCGGTTACTTTCCCCGATGATCACGCGACTTGGAACACACAGGTTTTTCGATCTATAGACGGTGGGGCAGCTTTTGGGTTCCCTGATTCGCCCGAAGAAGCTGTTAAATCCGGGCTAGTGAGTGGAAAAGATAATATCATCGAGCGAAGTATTCAAGACGCGTATATTCATGCCATCCGACGTGCGGATAGTTTCATTTACATTGAGAACCAGTACTTTTTGGGGAGCTCGTTTTCTTGGTACTCAGATGACATCAAGGTCGAAAATATAGGAGCTTTACATCTCATTCCGAAGGAACTGTCGTTAAAGATTGTGGATAAGATTGCATCGGGGCAAAGATTTGCAGTTTATGTCGTGATTCCTATGTGGCCGGAAGGGTATCCAGAATCTGCATCAGTCCAAGCTATATTAGATTGGCAAAAGAGGACTATGGAAATGATGTACACTGATATAGTTCAAGCCCTCAAATCGAAAGGGATTGAAGCAAATCCTAAGGATTATTTGACATTCTTTTGTTTAGGTAACAGAGAAACAAAGAAAAGTGAAGAATATGAGCCTTTGGAAAAGCCAGATCGTGATACAGCTTACAGTAGAGCTCAGCAGGCCAGGAGAGGAATGATCTATGTTCATGCCAAGATGATGATTGT	MEQILIHGDLHVTIYGVDKLHIGFLAELFHKITGSKVYATIDLEKARVGRTRLLPHRPSHPQWKESFHIYCAHMASKVVFTIKLNDTIGAEDIGKASIPVSDLIEGEVIDKWLDIHYTDHKMMLEDSKIHVKLQFYDVTRERCWASGIKSPKFPGVPFTFFPQRKGCRVTLYQDAHVPDDFIPKIPLAGGKFYEPNRCWEDIFDAIWNAKHLIYITGWSVFTKIRLIRDNRRPKPGGDMILGELLKKKASEGVRVLMLVWDDRTSVGGLKRDGLMATHDEDTGEYFRNSDVHCILCPRNPDDGRSIIQNIEIGAMFTHHQKIVVVDSAMPNEGTDRRRIASFIGGIDLCDGRYDTQFHSLFRTLDTAHHDDFHQANYKGATIRRGGPREPWHDIHCRLEGPAAWDVLFNFEQRWRKQGITDVLLELTELDEIIIPPSPVTFPDDHATWNTQVFRSIDGGAAFGFPDSPEEAVKSGLVSGKDNIIERSIQDAYIHAIRRADSFIYIENQYFLGSSFSWYSDDIKVENIGALHLIPKELSLKIVDKIASGQRFAVYVVIPMWPEGYPESASVQAILDWQKRTMEMMYTDIVQALKSKGIEANPKDYLTFFCLGNRETKKSEEYEPLEKPDRDTAYSRAQQARRGMIYVHAKMMI	OTHER
Rs_23108	Rs_23108__TRINITY_DN68237_c0_g1_i2	8.53668	48.0218	-2.53082	1.26307e-06	0.000174487	Transcript DEG	INO80 complex subunit D-like;	uncharacterized protein [Primulina huaijiensis]				4.74e-115								other_or_unresolved																	ATGTTCCTGACCCGACCCGAACTCGTGAAGCGCCGTTCGCGCAGGGTCAAGCAGTTGGCCCGAATTTACAGGGACTATTACTGGGCGTTGATGGAGGAGCTCAAACTGAAGTACAGAGAATACTGTTGGGAGTTCGGGAAAAGTCCCTTTCAAGAAGACGAAGAGGTGGATAGAAATAATTTGAACCGGGGGGAATGTACAACTGCAATCGCAGAGAATCATGTCAGTAATGGGGATTTGGGGGTTATTGACGGGAACCATAGTAGGTGTGAGGTTCACGGGTGCAAGGCTAAGGCTATGGCGATGGCGAAGTTTTGCCATATGCATATATTGTCCGATGCTAAGCAGAAGCTCTACAAGGCCTGCAAATTCTCCATCAAGAGTTCGACTAGAGGGGCGATACTTTGTGGTAAACCAATACTAAGATCAACTATTCCTTCTTATTGCCCTATCCATTTTCAAAAGGCTGAAAAGCACATGGCACACGCTCTAAAGAAGGCAGGTCTCAATGTCTCTTCCACAAGCAAGCTTGCTCCTAAGTTCCATGTCCTCATTGCAGAGTATGTTCGACAAATCCTACACAATAGAAGGGCTGCACGAAAAGCATAGCTGGAAAATGCTGTAGTCAAGGAGGACAATTCTTGAAGCTCGTGGCCCTGGAAACAATTTCTTCTGTAGTGTGTGTATTCTTTTAACCCTCGAGCTAGTTGATGAATGATGAGCAT	MFLTRPELVKRRSRRVKQLARIYRDYYWALMEELKLKYREYCWEFGKSPFQEDEEVDRNNLNRGECTTAIAENHVSNGDLGVIDGNHSRCEVHGCKAKAMAMAKFCHMHILSDAKQKLYKACKFSIKSSTRGAILCGKPILRSTIPSYCPIHFQKAEKHMAHALKKAGLNVSSTSKLAPKFHVLIAEYVRQILHNRRAARKA	OTHER
Rs_23115	Rs_23115__TRINITY_DN68238_c2_g1_i2	95.7639	0.78181	6.94688	9.11916e-05	0.00346047	Transcript DEG	deoxyhypusine synthase;	deoxyhypusine synthase-like isoform X1 [Primulina huaijiensis]		sp|Q9AXR0|DHYS_SOLLC	Deoxyhypusine synthase	3.3e-219	PF01916;		spermidine metabolic process [GO:0008216]	deoxyhypusine synthase activity [GO:0034038]	cytoplasm [GO:0005737]		sly:543666;	other_or_unresolved	Q9AXR0	DHYS_SOLLC	reviewed	DHS	Solanum lycopersicum (Tomato) (Lycopersicon esculentum)	2.5.1.46	FUNCTION: Catalyzes the NAD-dependent oxidative cleavage of spermidine and the subsequent transfer of the butylamine moiety of spermidine to the epsilon-amino group of a specific lysine residue of the eIF-5A precursor protein to form the intermediate deoxyhypusine residue. Also able to produce homospermidine from putrescine (By similarity). {ECO:0000250}.	CATALYTIC ACTIVITY: Reaction=[eIF5A protein]-L-lysine + spermidine = [eIF5A protein]-deoxyhypusine + propane-1,3-diamine; Xref=Rhea:RHEA:33299, Rhea:RHEA-COMP:10143, Rhea:RHEA-COMP:10144, ChEBI:CHEBI:29969, ChEBI:CHEBI:57484, ChEBI:CHEBI:57834, ChEBI:CHEBI:82657; EC=2.5.1.46;	PATHWAY: Protein modification; eIF5A hypusination.		Deoxyhypusine synthase family	IPR002773;IPR036982;IPR029035;		NP_001234495.1;	AF296077;	Hypusine biosynthesis;NAD;Reference proteome;Transferase	CTCGCCGACCACCGTGCGCAGGTTAAAATATGTCGGGAAATCAGCTGGATTCCGCCAGGCAGGCGGTGTTCAAAAATTCTGTTTCAATGGAGGGGGCTTCACAAATCGAGGGCTACGATTTCAACAAAGGTGTGAACTACCAGGAGCTTATCAAATCATTGGTCTCTACCGGATTCCAGGCCTCTAATCTCGGTGACGCAATCCAGATTGTTAACGATATGCTGGATTGGAGGCTTTCCGATGAGACTCCGGCCAAGGATTGCAGTGAAAAGGAAAGAGACCCGGCTTTCAGGAAGTCTGTGAGATGTAAGGTGTTTCTTGGTTTCACTTCAAATCTCATTTCCTCTGGCATTCGGGAGACGATTCGGTATCTTCTTCAGCATCGGATGGTTGATGTGGTGGTAACCACGGCTGGTGGTATTGAGGAGGACCTTGTGAAGTGCATTGCTCCCACTTATAAAGGAGACTTTGCTCTTCCTGGAGCTCTTCTTCGTTCGAAAGGGCTGAATCGCATCGGTAATTTGTTGGTTCCTAATGACAACTACTGTAAATTTGAGGATTGGATCATTCCGATTTTCGACCAGATGTTAGATGAACAAAAGTCACAGAATGTACTTTGGACACCATCTAAAGTGATTGCTCGACTCGGGAAAGAAATCAACGATGAGCGCTCATACTTGTACTGGGCATACAAGAACAATATACCCATCTTCTGCCCCGGGTTAACCGATGGTTCACTGGGCGATATGTTATACTTCCACTCGTATAAGCATGAGCGTGGTCTTGTGATTGACATTGTGCAAGATGTTCGAGCCATGGATGATGAGGCTGTCCATACTGGTCTGAGGAAGACTGGTATAATACTTCTCGGAGGAGGTTTGCCTAAGCATCATATATGCAACGCAAACATGATGCGAAATGGAGCTGATTTTGCTGTCTTTATCGACACTGCACAAGAGTTTGATGGAAGTGATTCAGGTGCTCGTCCTGATGAAGCTGTGTCTTGGGGAAAGATTCGAGTTTCAGCCAAGTCTGTGAAGGTACATTGCGATGCAACCATTGCCTTCCCTCTCCTTGTGGCTGAAACATTTGCAGCAAAGCAAAAGCTGCTGATATGATATGAAGAGAAACAGTTGGTATTGTGGAGGAAGGGTGTAATGTTGTGTGTGTTACTTTGTTGTATGGTTTGCTTGTTGTATTTTCTTAACTTATTTCGATTTTCATTGTCTTCTTGAATTCATGTATGGAGCTACTCCGAATTTATGTTAGAGCAATGTGCAATGGTTAATCCTCTTCCAAGGGCTTAATATCACTCACAATCTACCAATCTTATGACATTCAGCATCTCATTCGAT	MSGNQLDSARQAVFKNSVSMEGASQIEGYDFNKGVNYQELIKSLVSTGFQASNLGDAIQIVNDMLDWRLSDETPAKDCSEKERDPAFRKSVRCKVFLGFTSNLISSGIRETIRYLLQHRMVDVVVTTAGGIEEDLVKCIAPTYKGDFALPGALLRSKGLNRIGNLLVPNDNYCKFEDWIIPIFDQMLDEQKSQNVLWTPSKVIARLGKEINDERSYLYWAYKNNIPIFCPGLTDGSLGDMLYFHSYKHERGLVIDIVQDVRAMDDEAVHTGLRKTGIILLGGGLPKHHICNANMMRNGADFAVFIDTAQEFDGSDSGARPDEAVSWGKIRVSAKSVKVHCDATIAFPLLVAETFAAKQKLLI	OTHER
Rs_23120	Rs_23120__TRINITY_DN68239_c0_g1_i6	16.8096	0	6.32281	0.00182773	0.0241079	Transcript DEG	Stachyose synthase precursor;	probable galactinol--sucrose galactosyltransferase 1 [Henckelia pumila]		sp|Q84VX0|RFS1_ARATH	Probable galactinol--sucrose galactosyltransferase 1	1.9e-116	PF05691;			galactinol-sucrose galactosyltransferase activity [GO:0047274]	cytoplasm [GO:0005737]		ath:AT1G55740;	other_or_unresolved	Q84VX0	RFS1_ARATH	reviewed	RFS1 RS1 SIP1 At1g55740 F20N2.12 F20N2.14	Arabidopsis thaliana (Mouse-ear cress)	2.4.1.82	FUNCTION: Transglycosidase operating by a ping-pong reaction mechanism. Involved in the synthesis of raffinose, a major soluble carbohydrate in seeds, roots and tubers (By similarity). {ECO:0000250}.	CATALYTIC ACTIVITY: Reaction=alpha-D-galactosyl-(1->3)-1D-myo-inositol + sucrose = raffinose + myo-inositol; Xref=Rhea:RHEA:20161, ChEBI:CHEBI:16634, ChEBI:CHEBI:17268, ChEBI:CHEBI:17505, ChEBI:CHEBI:17992; EC=2.4.1.82;			Glycosyl hydrolases 36 family	IPR013785;IPR017853;IPR008811;		NP_175970.1;	AC002328;CP002684;BT004640;AK227977;	Carbohydrate metabolism;Glycosyltransferase;Reference proteome;Transferase	CTCGCCTTCGCTCTTGCTCTACCATAGATTTCACCACAATTATCCGATCATATGCCCATGTCAAGATTTATGAAAATTATTACGATTCTCAATCATCGCTGACTGAAAAAACACCGAATCCTCTCCCTTTTCAATAACGCAGAAAAACAAAAAAATGGCGATTGATTCACAACCCAGCTTAATTCTTGCTGATGGGAATCTGAGTGTTTCTTACAACTCTATTCTCACTGATGTTCACGACAACATTTTCCTGACTCCAACGAAACAAAATGAGGGTACTTTCATTGGCGTTATGTCTGATCAGAGTGGTAGCAGCGTAGTTTTTCCAGTTGGAAAACTCAAGGGATTGAGATTTTTGAGTCTTTATCGATTCAAGCTATGGTGGATGACGCAATGTATGGGTACGTGTGGCCACGATATCCCACATGAGACACAGTTTTTACTGATCGAGGTGCCCGATAGTTCTGAACTTGGTGAAGAAAATAAAGATGGGGAAGAACGAACAAGATCAATGATATACACTGTTTTCTTACCGATTCTTGAAGGGGATTTCAGGGTTGTGCTTCAGGGAAATTCAAATGATGAATTGGAGATTTGCTTGGAAAGTGGCGATCCTTGTGTGCAAGACTTTGAAGGGAGGCACTTGGTTTATGTGGCAGCTGGAGTAGATCCATATAATGTTACCGAAAATTCAATCAAATTTTTGGAAACTCATTTGCAGACATTCTGCCACCGCCACAATAAGGAGATGCCTGACATGTTGAACTGGTTCGGATGGTGCACGTGGGATGCTTTTTATACAGATGTTACTGCAGAGGGAGTTAAGGAAGGAATAAATAGTCTGGTGACTGGTGGAACTCCTCCAAAATTTGTAATCATCGACGACGGATGGCAATCGGTTGGTATGGATCCTACCAGCATTGAAGCCAAATTTGATGACACTGCCAATTTTGCAAATCGACTAACTGATATTAGGGAGAATCGTAAATTTCAAAAGGACAATGAAAAGGGTGACACAGATGAAGATCAGGGAGTGGGATTTCGCCAAATTATTGCTGAGATCAAGGACCCATATAATTTGAAGTAAAATCATTATGCTTAAAATTCAATTTGATTCTCCATTACTCTTTGTGGATAGAACACTTCAGTAAATTTCCCATGAGTGTTTTGTAGGTATGTTTATATGTGGCATGCAATAGTAGGCTACTGGGGTGGTGTAAAACCTAGTGTTCCTGAAATGGAACAGTATGAACCCAAAATAGTAAGTGTTGTTGCATGTTCTGGGGTCGAGACAAATGGCATCTGTTTCGTTTTGAAGAGCATTATGCTAAACAAGGTTGGGCTTGTGAACCCTGAGAAAGTATACACTTTATATAATGATCTGCACTCTTACCTTGCTTCCGCTGGGATTAACGGAGTTAAAGTCGATAATCAAAGTATACTTGAAACCCTTGGGACCGGCTTTGGTGGAAGAGTGAAACTTTCACGAAAATACCATGAAGCACTAGGCTCATCGGTCTCCAGAAACTTCGAAAATAATGGGATTATTTCTTGCATGAGCCATAGTACCGATGCATTGTACAGTGCAAAGAGAGCTGCTGTCATTAGAGCATCGGACGATTTTTTCCCCAGAGATCCTGCATCTCACACGATCCACGTTGCCTCAGTTGCTTACAATACTGTATTCATTGGAGAGTTTATGATGCCTGATTGGGACATGTTTCATGTGAGACTTCCATCTTTAAATAAACTTTTGAAATGTTCTTGAAATTTTTGATCTTAATCAATTTCACTTGATATAATGATATAGAGCTTGCACCCCATGGCTGAATACCATGGAGCAGCTCGTTCTGTTGGAGGCTGCGCGATCTATGTCAGGTTCTGTTTATTTTAGTATGCTTGTATGTTACAAGTACCACATCACGCTCCTTTTTCCAAGCCAAAATATGTTTTATTTCGAGAGTTGTCCACATTAGGAATTTATAAGTTTTGTGAGCTCTTTATAAGATTCATGGTTACTCAAT	MAIDSQPSLILADGNLSVSYNSILTDVHDNIFLTPTKQNEGTFIGVMSDQSGSSVVFPVGKLKGLRFLSLYRFKLWWMTQCMGTCGHDIPHETQFLLIEVPDSSELGEENKDGEERTRSMIYTVFLPILEGDFRVVLQGNSNDELEICLESGDPCVQDFEGRHLVYVAAGVDPYNVTENSIKFLETHLQTFCHRHNKEMPDMLNWFGWCTWDAFYTDVTAEGVKEGINSLVTGGTPPKFVIIDDGWQSVGMDPTSIEAKFDDTANFANRLTDIRENRKFQKDNEKGDTDEDQGVGFRQIIAEIKDPYNLK	OTHER
Rs_23132	Rs_23132__TRINITY_DN68242_c0_g1_i4	11.5606	37.9433	-1.67332	0.0030293	0.0331284	Transcript DEG	putative arsenite-translocating ATPase;	ATPase GET3A-like [Primulina eburnea]		sp|Q949M9|GET3A_ARATH	ATPase GET3A	4.1e-158	PF02374;		root hair elongation [GO:0048767]; tail-anchored membrane protein insertion into ER membrane [GO:0071816]	ATP binding [GO:0005524]; ATP hydrolysis activity [GO:0016887]	chloroplast [GO:0009507]; cytosol [GO:0005829]; extracellular region [GO:0005576]; GET complex [GO:0043529]		ath:AT1G01910;	other_or_unresolved	Q949M9	GET3A_ARATH	reviewed	GET3A At1g01910 F22M8.4	Arabidopsis thaliana (Mouse-ear cress)	3.6.-.-	FUNCTION: ATPase required for the post-translational delivery of tail-anchored (TA) proteins to the endoplasmic reticulum. Recognizes and selectively binds the transmembrane domain of TA proteins in the cytosol. This complex then targets to the endoplasmic reticulum by membrane-bound receptors, where the tail-anchored protein is released for insertion. This process is regulated by ATP binding and hydrolysis. ATP binding drives the homodimer towards the closed dimer state, facilitating recognition of newly synthesized TA membrane proteins. ATP hydrolysis is required for insertion. Subsequently, the homodimer reverts towards the open dimer state, lowering its affinity for the membrane-bound receptor, and returning it to the cytosol to initiate a new round of targeting (By similarity). Involved in the control of root hair growth through the regulation of syntaxin SYP123 expression (PubMed:28096354). {ECO:0000255|HAMAP-Rule:MF_03112, ECO:0000269|PubMed:28096354}.	CATALYTIC ACTIVITY: Reaction=ATP + H2O = ADP + phosphate + H(+); Xref=Rhea:RHEA:13065, ChEBI:CHEBI:15377, ChEBI:CHEBI:15378, ChEBI:CHEBI:30616, ChEBI:CHEBI:43474, ChEBI:CHEBI:456216; Evidence={ECO:0000250|UniProtKB:Q6DYE4}; PhysiologicalDirection=left-to-right; Xref=Rhea:RHEA:13066; Evidence={ECO:0000250|UniProtKB:Q6DYE4};		SUBCELLULAR LOCATION: Cytoplasm, cytosol {ECO:0000269|PubMed:28096354}. Cytoplasm {ECO:0000255|HAMAP-Rule:MF_03112}. Endoplasmic reticulum {ECO:0000255|HAMAP-Rule:MF_03112}.	ArsA ATPase family	IPR025723;IPR016300;IPR027542;IPR027417;		NP_001077445.1;NP_563640.1;NP_849575.1;	AC020622;CP002684;CP002684;CP002684;AY051004;AY122993;AK220895;	ATP-binding;Coiled coil;Cytoplasm;Endoplasmic reticulum;Hydrolase;Nucleotide-binding;Reference proteome;Transport	CTCGCCAGAACCAAAGCAGAACCTTATGTCCAGTTGGTCCATTGCAAAGCAAGTAGGGCGAATCCCTCCTCTTATTATTCCACCAGATCTCGTTTCTGAAAATCTCGTTCCCAACTCGGATACCATAAATCCTTACGCACTCCAGCTGTTTGTTTAAATTTCCCAACGCCGCACTACGACCAAAACAACCGAAGAACGAAGCCCTCTACAGTATTCGTGAGCAGTATAATAATCATATATACCGTCTTGATCAAAATTGATTGATGGGTTCCACCCAGGATTCGCCTGAAGGAACGGTGCAGAACATATTGGATCAGGATTCGCTGAAGTGGGTGTTTGTAGGGGGGAAAGGCGGCGTTGGGAAGACCACATGTAGCTCTATTCTTGCTATTCTTTTGGCGAGGGTGCGGTATTCCGTTCTTATAATCTCCACCGATCCTGCTCATAATTTGAGTGATGCGTTCCAGCAGAGGTTTACCAAGACTCCTACACTTGTTAATGGCTACTCCAACTTGTACGCCATGGAAGTTGATCCCAATGTGGAACACGATGAAAGTCTCGGGTCGGATATGACTGATGGATTTTTATCAGATTTAGCAAATTCTATCCCAGGAATCGATGAGGCTATGAGTTTTGCAGAAATGCTGAAGTTAGTGCAAACTATGGATTATTCTGTCATATTGTTTGATACTGCTCCAACTGGCCATACTCTTCGCCTGCTACAATTTCCTTCAACACTAGAAAAAGGGCTTGCGAAAATGATGAGTTTGAAGAATAAATTTGGTGGCTTGTTGAGTCAGATGACTCGCCTTTTTGGTGTTGATGATGAATTTGGTGAGGATGCCATTTTAGGGAAGCTCGAGGGCATGAAAGATGTGATTGAACAAGTTAACAAGCAGTTCAAGGATCCTGATTTGACTACTTTTGTCTGTGTTTGCATACCAGAATTCCTGTCTCTTTATGAAACTGAACGGCTCGTTCAAGAACTCACTAAATTTGAGATTGATACCCATAATATCATTATTAATCAAGTAATTTTTGATGAAGAAGCTGTCGAATCAAAG	MGSTQDSPEGTVQNILDQDSLKWVFVGGKGGVGKTTCSSILAILLARVRYSVLIISTDPAHNLSDAFQQRFTKTPTLVNGYSNLYAMEVDPNVEHDESLGSDMTDGFLSDLANSIPGIDEAMSFAEMLKLVQTMDYSVILFDTAPTGHTLRLLQFPSTLEKGLAKMMSLKNKFGGLLSQMTRLFGVDDEFGEDAILGKLEGMKDVIEQVNKQFKDPDLTTFVCVCIPEFLSLYETERLVQELTKFEIDTHNIIINQVIFDEEAVESK	OTHER
Rs_23133	Rs_23133__TRINITY_DN68242_c0_g1_i5	27.89	65.4123	-1.21891	0.000593467	0.0117663	Transcript DEG	putative arsenite-translocating ATPase;	ATPase GET3A-like [Primulina huaijiensis]		sp|Q949M9|GET3A_ARATH	ATPase GET3A	5.57e-181	PF02374;		root hair elongation [GO:0048767]; tail-anchored membrane protein insertion into ER membrane [GO:0071816]	ATP binding [GO:0005524]; ATP hydrolysis activity [GO:0016887]	chloroplast [GO:0009507]; cytosol [GO:0005829]; extracellular region [GO:0005576]; GET complex [GO:0043529]		ath:AT1G01910;	other_or_unresolved	Q949M9	GET3A_ARATH	reviewed	GET3A At1g01910 F22M8.4	Arabidopsis thaliana (Mouse-ear cress)	3.6.-.-	FUNCTION: ATPase required for the post-translational delivery of tail-anchored (TA) proteins to the endoplasmic reticulum. Recognizes and selectively binds the transmembrane domain of TA proteins in the cytosol. This complex then targets to the endoplasmic reticulum by membrane-bound receptors, where the tail-anchored protein is released for insertion. This process is regulated by ATP binding and hydrolysis. ATP binding drives the homodimer towards the closed dimer state, facilitating recognition of newly synthesized TA membrane proteins. ATP hydrolysis is required for insertion. Subsequently, the homodimer reverts towards the open dimer state, lowering its affinity for the membrane-bound receptor, and returning it to the cytosol to initiate a new round of targeting (By similarity). Involved in the control of root hair growth through the regulation of syntaxin SYP123 expression (PubMed:28096354). {ECO:0000255|HAMAP-Rule:MF_03112, ECO:0000269|PubMed:28096354}.	CATALYTIC ACTIVITY: Reaction=ATP + H2O = ADP + phosphate + H(+); Xref=Rhea:RHEA:13065, ChEBI:CHEBI:15377, ChEBI:CHEBI:15378, ChEBI:CHEBI:30616, ChEBI:CHEBI:43474, ChEBI:CHEBI:456216; Evidence={ECO:0000250|UniProtKB:Q6DYE4}; PhysiologicalDirection=left-to-right; Xref=Rhea:RHEA:13066; Evidence={ECO:0000250|UniProtKB:Q6DYE4};		SUBCELLULAR LOCATION: Cytoplasm, cytosol {ECO:0000269|PubMed:28096354}. Cytoplasm {ECO:0000255|HAMAP-Rule:MF_03112}. Endoplasmic reticulum {ECO:0000255|HAMAP-Rule:MF_03112}.	ArsA ATPase family	IPR025723;IPR016300;IPR027542;IPR027417;		NP_001077445.1;NP_563640.1;NP_849575.1;	AC020622;CP002684;CP002684;CP002684;AY051004;AY122993;AK220895;	ATP-binding;Coiled coil;Cytoplasm;Endoplasmic reticulum;Hydrolase;Nucleotide-binding;Reference proteome;Transport	CTCGCGTAAATCTTCACCGCACTCGAGGTATATAAATTCCCCAACAGCGAATTAGAACCAGAACAACCAAAGAACGAGACCTTTTCCAGATAATCATATATTACCGTCTCGATCAAAATTGATTGATGGGTTCCGCGGAAGATTTGCCGGAGGGAACCGTGCAGAACATATTGGAACAAGAATCGTTGAAGTGGGTATTCGTAGGGGGGAAAGGCGGCGTTGGTAAGACCACATGTAGCTCTATTCTTGCTACTCTTTTTGCACGGGTGCGGTCCTCTGTGCTTATAATCTCCACCGATCCTGCCCATAATTTGAGTGATGCGTTCCAACAGAGGTTTACCAAGACTCCTACCCTTGTTAATGGCTACTCCAACTTGTACGCCATGGAAGTTGATCCTAATGTGGAACACGATGAAAGTCTCGGGTCAGATATGACTGATGGATTTTTATCAGATTTAGCAAATTCTATCCCAGGAATCGATGAGGCTATGAGTTTTGCAGAAATGCTGAAGTTAGTGCAAACTATGGATTATTCTGTCATATTGTTTGATACTGCTCCAACTGGCCATACTCTTCGCCTGCTACAATTTCCTTCGACACTAGAAAAAGGGCTTACAAAAATGATGAGTTTGAAGAATAAATTTGGTGGCTTGTTGAGTCAGATGACTCGCCTTTTTGGCGTTGATGATGAATTTGGTGAAGATGCCATTTTAGGGAAGCTCGAAGGCATGAAAGATGTTATTGAACAAGTTAACAAGCAGTTCAAGGATCCTGATTTGACTACTTTTGTCTGTGTTTGCATACCAGAATTCCTGTCTCTTTATGAAACTGAACGGCTCGTTCAAGAACTAACTAAATTTGAGATTGATACACATAATATTATTATTAATCAAGTAATTTTTGATGAAGAAGTTGTCAATTCAAAGCTGCTCCAATCTAGAATGAGAATGCAACAAAAATACCTGGATCAGTTTTACATGTTATATGACGATTTTCACATAACTAAGTTACCTTTGCTTCCCCAAGA	MGSAEDLPEGTVQNILEQESLKWVFVGGKGGVGKTTCSSILATLFARVRSSVLIISTDPAHNLSDAFQQRFTKTPTLVNGYSNLYAMEVDPNVEHDESLGSDMTDGFLSDLANSIPGIDEAMSFAEMLKLVQTMDYSVILFDTAPTGHTLRLLQFPSTLEKGLTKMMSLKNKFGGLLSQMTRLFGVDDEFGEDAILGKLEGMKDVIEQVNKQFKDPDLTTFVCVCIPEFLSLYETERLVQELTKFEIDTHNIIINQVIFDEEVVNSKLLQSRMRMQQKYLDQFYMLYDDFHITKLPLLPQ	OTHER
Rs_23198	Rs_23198__TRINITY_DN68267_c0_g4_i16	67.3761	18.7594	1.84606	0.000153972	0.00492138	Transcript DEG	hippocampus abundant transcript-like protein 1-like;	hippocampus abundant transcript-like protein 1-like [Dorcoceras hygrometricum]				7.87e-249								other_or_unresolved																	CTCGATCATCATCTTTTACTTCACACTCGGCGTACACTAAAAATTTCCCATTGATGTATGTATATCAGAGTCCAGACCAGAAGACAGTCTCTTTGTAAAAGAGGCACATAATTAAACCTAAAAATGGCTGCAGAAGGAGGGCTGAGCCATATGTTCGTGACGTTATTCCTGTACTGCTTCGCCGAATCCATGGTGGTTCCTTCCATAACCGACGTCACCATGGCGGCGCTTTGCCCAGGAAAAGACAAGTGCTCGTTGGCCATTTATCTCTCTGGAGCGCAACAAGTGATAGTTGGGATGGGATCAATGGTGGTGATGCCCATGCTAGGAAGTCTATCGGATACGTATGGAAGAAAGATTATGCTCACCATTCCAATCACTCTTTCCATCATTCCCTTAGTGGTACTGGCTTGCAGCATGACCAAGTATTATTTTTACGCTTACTACGTGCTCAAAACCATGATTGCCATGGCGACTCAAGGGAGTGTTTCATTTCTTGCTTTTGCATATGTGGCAGACATTGTTCAAGAGAGGAGACGTGCTTCTGTGTTTGGAATTGTATCAGGCGTTGCTTTTGTTTCCGCCGTATGTGGGAATTTTTCGGCTCGCTTCCTCTCCACTTCTGCCGCATTTCAAGTTGCTGCTGCAATATCAGTGATCTCATTGGTGTACATGAGATTGTTTCTCCGCGAGTCATTAATCAGCAACAGCATTTGTGCGAACAAGAGCACAGAGACCGAGTGTCTTCTGGGAAAAGCTCCTGCGAGAAATTGGCTGCTGGTCAAGAATCTGCTTTCACTGGATGATAGCATTAGCTTGTTAAGAACTAGTCCGGCTTTTTTAAAAGCAGCAGGGATTGCATTCTTATATAATGTTTCAGAGTTCGGCCTCTACAATTCTTTAATGTATTACTTGAGGGCTCAATTTCACTTTGACAAAGATCAATTCGCGGATCTGTTGATAATTACTGGAATCTCAGGATCAATATCACAGCTGATCATCATGCCTGTATTCAGTCCTTTTGTGGGAGAGGCAAAGATGCTTTCTATAGGTCTCTTTTTCACCTTTGCTCATATTATACTTTACAGCATCTCATGGGCTCCTTGGGTTCCTTATGCTTCGGCAATGATGTGCATTGTGGCTGTTTTTGCTCTTCCATGCTTGAGGAGTATTGCTTCAAAACTGACAGGTCCAGATGAACAGGGGAAGGCTCAGGGGTGCATTACTGGCATATCTTCCTTTGCTGGCATTGTTTCCCCATTTGCTTTCACCCCTTTAACAGCTTTGTTTCTATCTGACAAATCACCATTCCATTTCCCTGGATTCAGTATCTTCTGCTCTGGGATAGCCGCTATGATCGCTTTGATTCTAAGTATGATGATAAGGCCTCCTCCAGCCACAGATAGCAGCATCAACTCTTCGGAATCAGCACAGACACTTGTTTAAGACTACTGCTGCTTGTTTGCAGAGATTGAAGATCTTCAAATGGTCTTTGGAAGGAAAAAAGCTTACATTCTGAAGGAGCTGGTTTACGATAGGGGGTACATACAAATAAGTCATAATTGTTTATGTTTATGTAAGAATTTATGGCTAAAGGGAATGCACAAATTACGACATAAATGATCAACAACATTTAGTAATGACAAATTTTGTGCCGGACTTGAGGATACTTCTAGAAGTGAGTCAACAAATTATGTTCTAAAGATGGAGG	MAAEGGLSHMFVTLFLYCFAESMVVPSITDVTMAALCPGKDKCSLAIYLSGAQQVIVGMGSMVVMPMLGSLSDTYGRKIMLTIPITLSIIPLVVLACSMTKYYFYAYYVLKTMIAMATQGSVSFLAFAYVADIVQERRRASVFGIVSGVAFVSAVCGNFSARFLSTSAAFQVAAAISVISLVYMRLFLRESLISNSICANKSTETECLLGKAPARNWLLVKNLLSLDDSISLLRTSPAFLKAAGIAFLYNVSEFGLYNSLMYYLRAQFHFDKDQFADLLIITGISGSISQLIIMPVFSPFVGEAKMLSIGLFFTFAHIILYSISWAPWVPYASAMMCIVAVFALPCLRSIASKLTGPDEQGKAQGCITGISSFAGIVSPFAFTPLTALFLSDKSPFHFPGFSIFCSGIAAMIALILSMMIRPPPATDSSINSSESAQTLV	OTHER
Rs_23200	Rs_23200__TRINITY_DN68267_c0_g4_i19	60.4855	3.39878	4.14913	0.00325274	0.0347505	Transcript DEG	hippocampus abundant transcript-like protein 1-like;	hippocampus abundant transcript-like protein 1-like [Dorcoceras hygrometricum]				4.18e-117								other_or_unresolved																	CTCGGTATACACTAAATTTTCCATTATGTATTGTTTAAATGTACAAACCAATAATTAGTTAATACATCCTCCTGAGTCTAAAAGAGGCACGTAAATATTTAAAAAATGGGTGCAGAAGGGCTGAGCCACATGTTCGTGACGTTATTCATGTACTGCTTCGCCGAATCCATGGTGGTTCCTTCCATAACCGACGTCACCATGGCGGCGCTTTGCCCCGGAGAAGACAAGTGCTCGTTGGCCATTTATCTCTCTGGAGCACAACAAGTGATAGTTGGGATGGGATCAATGGTGGTGATGCCCATGCTAGGAAGTCTATCGGATACGTATGGAAGAAAGATTATGCTCACCATTCCAATCACTCTTTCCATCATTCCCTTAGTGGTACTGGCTTGCAGCATGACCAAGTATTATTTCTACGCTTACTACGTGCTCAAAACCATGATTGCCATGGCGACTCAAGGGAGTGTTTCATTTCTTGCTTTTGCATATGTGGCAGACATTGTTCCGGAGAGGAGACGTGCTTCTGTGTTTGGAATTGTATCAGGCGTTGCTTTTGCTTCAACCGTATTTGGGAATTTCTCGGCTCGCTTCCTCTCCACTTCTGCCGCATTTCAAGTTGCTGCTGCAATATCGGTGATATCATTGGTGTACATGAGATTGTTTCTCCGGGAATCATTAATCAGCAACAGCATTTGTGCAGACAAGAGCACAGAGACTGAGTGTCTTCTGGGAAAAGCTCCTGCGAAAAATTGGCTGCTGGTCAAGAATCTGCTTTCACTGGATGACAGCATTAGCTTGTTAAGAACTAGGTTCGCTATACATATTTAACAAATTTCATCTCATAACATGGTAAGTATTTGAAAAGATTCATTCTTTCAATCAGAAACAGTATGAGACCCTGTCTCACTTTGAACATGAAAGAAGGTTTGTCGAGAGTTGTCCCACATTGTTAATTTTACAAGTTTTATGAGCTCTTTATAAGATTTATAGGTTACTCCACTTATAACGCGTTTGGGATCTAGTACCTGCCTTGCCTTTCTAGCTGTTCAGGTGGAGTTGCCAATACGGGAATGAATTTCCACCAAAGTCACAAGCTGAAGGGCAGAAAAATGGATTGATCAAATTCTATTGAATCTGACTCATAGTAATCATTTATCAAAGAATGAATTTGGTTATCAAATGATTGGACAACCGGGCCCAAGCACCACGCTACACACGTATTGAATAGACGCAAACCCCCGTCATTACCAAACGTGCGATTCCCACCGCATATGGTTCTCCTTAGGGATCCCCTCCGGTTGTGGACCAAGGCAGAGCTTTGGCCCTCGCTCCCGTGCATCGAAGGGGGGAGTTTTAATTTGGAACCCCATGAGTTCTTAACATGGTTTCAGAGCCGGTTTTTCATGTAATTGTCTGTTCCACTCGCATGCTCGCTGTCGACCCGCGTTATCATCCAATTGTTTGACTTATATAATGACACACTTGAGTAGGTGTTGAGAGTGTCCCACATCGGGAATTTACAAGCTTTGTGAGCTCTTTAAAGATTCATGTGTTACCACACTTATCATCAATTGATTTTAAGTTGGAACCCTATGAATTCTTAACAAGGATCACGATGTTTTGGCCATAAA	MGAEGLSHMFVTLFMYCFAESMVVPSITDVTMAALCPGEDKCSLAIYLSGAQQVIVGMGSMVVMPMLGSLSDTYGRKIMLTIPITLSIIPLVVLACSMTKYYFYAYYVLKTMIAMATQGSVSFLAFAYVADIVPERRRASVFGIVSGVAFASTVFGNFSARFLSTSAAFQVAAAISVISLVYMRLFLRESLISNSICADKSTETECLLGKAPAKNWLLVKNLLSLDDSISLLRTRFAIHI	OTHER
Rs_23243	Rs_23243__TRINITY_DN68282_c0_g1_i5	7.77558	0	5.19552	0.00381657	0.0384314	Transcript DEG	Histone deacetylase complex subunit SAP30/SAP30-like protein;	uncharacterized protein [Henckelia pumila]				4.15e-142								other_or_unresolved																	CTCGCACACCCAGCAGCGTCACTCTCATCCCTTCTCTCTCTCTCTTTGCACTCTGTGTTTTCTCTCTCTGAAAAAAACCCAAAATTCCCCCATTTTCCAGCACCATTCGCCAAAAAAACTCCATATTTTGATTAAGTAATGCCACATCTTTCTATTAGTTGGGAGTTTCATTACGTAAGGAGTTAAGACAGTAATGAAAATGCTGGGAACTGCTGCTGTGATGGAGAGTAATGGTGGATTTTTGTCGCACTCGTCGCAGTTGCAGAGCTGTGGGGATAGTAGTGAGGAGGAGCTTTCTGTATTGCCGCGGCACACGAAGGTTGTGGTGACTGGAAATAACCGTACCAAATCAGTGCTCGTGGGGCTTCATGGAGTGGTGAAGAAAGCTGTTGGGCTTGGTGGATGGCATTGGCTGGTTCTTACAAATGGGATTGAGGTAAAGCTACAAAGGAATGCCTTAAGTGTCGTCGAAGCTCCAACCGGGAACGAGGAAGACGACGATTTTGAATTCGAACATGTGCAATGGAATGGCTCAGCATCCGATGATACTCAAAAATCACATCGATCGAGACATCATACACATCGGTTATTTGGGTTGTCCCGCAAATCTTTAAGCTCTTGCGAATCACAGTCGAAAGATTCTGTTTCTACTCCAAGGGGCTCCACGAAGGTCGACCTCAGCAAACTTGAGATGGCTGCATTGCGGAGATACTTCCGGCACTTTAACCTTGTTGATGCTAATCCCAATCCTTCTAAAGAGCAACTTATCGATGTCGTCCAGAAGCATTTCATGTCACAGCAACTGGATGAGCTGCAAGTCATCTCAGGGTTCGTGCAGGCTGCGAAGCGACTCAAAATGGTTTGCAAATAACATTCGATTGATGACTCCAGATCTTCTGCATATGGTTGGTTTGCTGTTTGCTGACTCTTAACTAATCGAGATACCTGATCTACCCCATCTCCTCCCTCAGTCGGAATGTATATGCATGTATATTCCGGGATTACCCCTTTAGTAGTGTAAGCCTAGTTTTTAGCTATGTAGATATTGTGTAAAAGCCGGCGGACTAACCGATGAACTATCGACTCCTAAGAAGCCAGCCATTCTTGGTAAAGCTTTGGTTGAATGTATTGCTAACAAAGGGGAGCCTTCTTGAAAATGTATAGCACTATTTCACTTCTGCTTAAATCATCCATAATTCTCTCAAGCATCAAGGGATCATCTTGAAAGCTGTTTTTTATTTTCTTTTTTTCTTTTACATAATCTTTTTTTTTAAATTTTACTCTTCATTATTAGATTAAATTCATTGATTTTTATATTTCGGAA	MKMLGTAAVMESNGGFLSHSSQLQSCGDSSEEELSVLPRHTKVVVTGNNRTKSVLVGLHGVVKKAVGLGGWHWLVLTNGIEVKLQRNALSVVEAPTGNEEDDDFEFEHVQWNGSASDDTQKSHRSRHHTHRLFGLSRKSLSSCESQSKDSVSTPRGSTKVDLSKLEMAALRRYFRHFNLVDANPNPSKEQLIDVVQKHFMSQQLDELQVISGFVQAAKRLKMVCK	OTHER
Rs_23249	Rs_23249__TRINITY_DN68283_c0_g1_i13	14.3232	0	6.0951	0.0018566	0.024379	Transcript DEG	Serine/threonine-protein kinase STY46	serine/threonine-protein kinase STY46-like isoform X1 [Henckelia pumila]		sp|F4JTP5|STY46_ARATH	Serine/threonine-protein kinase STY46	1.16e-170	PF01842;PF07714;		cellular response to hypoxia [GO:0071456]; chloroplast organization [GO:0009658]; protein phosphorylation [GO:0006468]; response to abscisic acid [GO:0009737]; signal transduction [GO:0007165]	ATP binding [GO:0005524]; protein serine kinase activity [GO:0106310]; protein serine/threonine kinase activity [GO:0004674]; protein serine/threonine/tyrosine kinase activity [GO:0004712]	cytosol [GO:0005829]; nucleus [GO:0005634]		ath:AT4G38470;	other_or_unresolved	F4JTP5	STY46_ARATH	reviewed	STY46 At4g38470 F20M13.30	Arabidopsis thaliana (Mouse-ear cress)	2.7.11.1	FUNCTION: Serine/threonine protein kinase that specifically phosphorylates chloroplast precursor proteins in the cytosol within the cleavable presequences (transit peptides). May be part of a cytosolic regulatory network involved in chloroplast protein import. Does not phosphorylate mitochondrion precursor proteins. Specific for ATP and does not utilize other NTPs (PubMed:16429265, PubMed:17090544). Plays a role in chloroplast biogenesis and differentiation in cotyledons, possibly through phosphorylation of chloroplast preproteins (PubMed:21799034). {ECO:0000269|PubMed:17090544, ECO:0000269|PubMed:21799034}.	CATALYTIC ACTIVITY: Reaction=L-seryl-[protein] + ATP = O-phospho-L-seryl-[protein] + ADP + H(+); Xref=Rhea:RHEA:17989, Rhea:RHEA-COMP:9863, Rhea:RHEA-COMP:11604, ChEBI:CHEBI:15378, ChEBI:CHEBI:29999, ChEBI:CHEBI:30616, ChEBI:CHEBI:83421, ChEBI:CHEBI:456216; EC=2.7.11.1; Evidence={ECO:0000269|PubMed:17090544}; CATALYTIC ACTIVITY: Reaction=L-threonyl-[protein] + ATP = O-phospho-L-threonyl-[protein] + ADP + H(+); Xref=Rhea:RHEA:46608, Rhea:RHEA-COMP:11060, Rhea:RHEA-COMP:11605, ChEBI:CHEBI:15378, ChEBI:CHEBI:30013, ChEBI:CHEBI:30616, ChEBI:CHEBI:61977, ChEBI:CHEBI:456216; EC=2.7.11.1; Evidence={ECO:0000269|PubMed:17090544};		SUBCELLULAR LOCATION: Cytoplasm, cytosol {ECO:0000269|PubMed:21799034}.	Protein kinase superfamily, Ser/Thr protein kinase family	IPR045865;IPR002912;IPR011009;IPR000719;IPR001245;IPR008271;IPR051681;		NP_568041.1;	AL035540;AL161593;CP002687;AK221091;	ATP-binding;Cytoplasm;Kinase;Nucleotide-binding;Phosphoprotein;Reference proteome;Serine/threonine-protein kinase;Transferase	CTCGATTTGTTTAACCAGCCTCGTTTTCTATGGGCTTAGCTTATTTCGTTCAATTTGCAACAAAGAACAAATACTTGCATCATCCCCCACCAACTCTTCTTTTTCATTTTTCGTTCTTTCTGTATATTGTTTTTGTGCGTAAATGATTGGAATCTGAATCGTACTGCATACTCTTCCTTGAGTTGTTTGTGGGTTCTTTTTTGTGGGTTTTTGGGATATAATATATTTTAATGGGAGATAGTGAGAACTGTAGTAGCCGGCAATCAGAGTGGTCACCGGTTCAAAGTAGGAAAAGAAGGCAGAAAGCTGAGGTTTTTAATGAAGTTCTGCAAAGATTAAAAGAGTTGGATGTTGCAGAGACTGCTGAACCAGGTTTTAAAGATGAGTTGTGGTCTCATTTTAGCATGCTTCCTGATCGTTATACGTTGGATGTGAACACTGAAAGGGCAGAGGATGTCCTCAGGCACAAGAAATTGTTGAGTTTGGCGCGCGATCCTCTCACTAGACCGGCAGTTGATGTCCGCCTTGTGGAGGTTCGTGTGGAGGATTCTGTTCATTCAAGCTTCATTACTGGGGAGAATGCTATTGGATCTGACCGTTCTCATCCTCCACCCACATTTGGGTTGTCAGCAAATTATGAGCTTGCGTTTGAAGCCAATAAACCCGATGCTACTCGTCGGGAAAGCTCTGTGTGTAGGAAATCACGCCCATTGCGGCCACTCCATGAAATCACAATTTCAACAAAAGATAAGCCAAAGCTTCTCAGTGGGTTAACTTGCCTGATGTCTGAGATCGGGCTGAACATTCAAGAAGCCCATGCTTTCTGCACAATCGACGGTTATTCCTTGGATGTTTTTGTTGTTGATGGTTGGGAACACAAGGGGATTGACGAGCTCAAAAACACTCTAGTGAAAGAAATTCCGAGTATTGAGAAGCAATCGGGGGGTGTTAGACAAGAGCTTGCATCTCTTGCTAGAGGACAAGGGCAGAGAAGTAACATGTTTCCACCAAAAAATGTGGAAATTCCTTTTGATGGCAGCGACGTCTGGGAAATCAATGCTAACTTGCTGGATTTTGATTACAAGATTGCTTCAGGGTCGAATGGAGACTTATACAAAGGTCTGTTTCGAAGTCAAGACGTGGCAATCAAAGTTTTAAAGACTGAGTTCATTAACGGGGACATGCAACGGGAGTTTGTCCAAGAAGTCTGTATATTAAGGAAAGTTCGGCACAAGAATGTGGTTCAATTTATCGGTGCATGTACAAGACCTCCACTCTTATGTATTGTTACTGAATTCATGTCTGGTGGAAGTGTGTACGACTTCCTGCACAAACGAAAGGGCGTTTTCAAGCTTCCTGCCTTAATAAAGGTCGCAATTGATGTGTCTAAAGGAATGAGCTACTTGCATCAAAATAATATAATTCACAGGGATTTAAAGGCTGCCAATCTCTTGATGGATGAAAATGATGTTGTTAAAATCGCCGATTTTGGTGTTGCGCGAGTTCAACTTCAGTCAGGCGTCATGACTGCCGAAACTGGAACATATCGCTGGATGGCTCCAGAGGTTCACTAATATGTTCTTTTATGTCATACGGGTGTAACTTAATTTATAAAATACATTCCTTGGTTCTAATTTTTGAATTATAAACCTATTGTAACCCATCTGTAGGAAAAAAGTAGTCTATAATATGGTTTATTAAATTGGTTCTGGTCCAATACTTAAAACATGTTGGTTCACGACTTGGACTATAATTGGGGTCTAAATTTCTGCTGTCTTTGGCTTATAAATGAGGTCGTGTTAAAATATAAAATATTTGTTATCGCAACTTCGATAAGCTCGAATTTTTGGACAAAAATGGTTTCCTACTGCTTATATGACAGTCTCATTTTCACTAAACCACGTTTTCCATTTGAATGAGAGCTAGACATGCGTAATATTTTTTATGTTGAAAGGTTATTGAACACAAGCCATACAATCATAAAGCTGATGTTTTCAGCTTTGGGATTGTGCTATGGGAACTCCTAACCGGAAAGCTACCATATGCAAACTTGACCCCGTTACAGGCAGCAGTTGGCGTAGTCCAGAAGGGTTTGAGACCAGCAATACCAAGGCACACTCATCCCCTAGTAGCTGAATTGCTTGAAAGTTGCTGGCAGCAAGAACCATCTTTAAGACCTGAGTTTTCTGAACTGATAGGAATTTTGCAATTCATGGCCGAAAAGGTTTTCGAAGAAGAGAGGGTTACCAAGAAGAGAAATCTAGGAGAATCATGTCAGCTCATGAATGCATGAATGCCAGCAAGTTTTGTTGCTTTCAGTGTTCGTTACTGCGACTTATCAGTGAATGCTGAATTTGCTGGAGATCAAGTTGTCGAGTGATTCCAAGTAATGAACGTTAGATCCGACCAAATCATTTATGACACAAACAAATGTACAGCATTTTCAGGTTCTTTAAGAAAATCTAGGATCAAGAAATCCACCCACTTTTTGTATATAAAATATTTTGCATAAATGTGTGCTCGACTAATCGCGCTTAAGAAATGTCCCCAAAGTCGTG	MGDSENCSSRQSEWSPVQSRKRRQKAEVFNEVLQRLKELDVAETAEPGFKDELWSHFSMLPDRYTLDVNTERAEDVLRHKKLLSLARDPLTRPAVDVRLVEVRVEDSVHSSFITGENAIGSDRSHPPPTFGLSANYELAFEANKPDATRRESSVCRKSRPLRPLHEITISTKDKPKLLSGLTCLMSEIGLNIQEAHAFCTIDGYSLDVFVVDGWEHKGIDELKNTLVKEIPSIEKQSGGVRQELASLARGQGQRSNMFPPKNVEIPFDGSDVWEINANLLDFDYKIASGSNGDLYKGLFRSQDVAIKVLKTEFINGDMQREFVQEVCILRKVRHKNVVQFIGACTRPPLLCIVTEFMSGGSVYDFLHKRKGVFKLPALIKVAIDVSKGMSYLHQNNIIHRDLKAANLLMDENDVVKIADFGVARVQLQSGVMTAETGTYRWMAPEVH	OTHER
Rs_23276	Rs_23276__TRINITY_DN68290_c0_g1_i9	15.3231	0.808336	4.31522	0.00119306	0.0183864	Transcript DEG	Polycomb group protein EMBRYONIC FLOWER 2	polycomb group protein EMBRYONIC FLOWER 2 isoform X2 [Henckelia pumila]		sp|Q8L6Y4|EMF2_ARATH	Polycomb group protein EMBRYONIC FLOWER 2	1.97e-240	PF24663;PF09733;PF23320;		cell differentiation [GO:0030154]; DNA-templated transcription [GO:0006351]; epigenetic programming in the endosperm [GO:0141044]; flower development [GO:0009908]; negative regulation of flower development [GO:0009910]	chromatin DNA binding [GO:0031490]; DNA binding [GO:0003677]; DNA-binding transcription factor activity [GO:0003700]; transcription cis-regulatory region binding [GO:0000976]; transcription corepressor binding [GO:0001222]; zinc ion binding [GO:0008270]	nucleus [GO:0005634]		ath:AT5G51230;	other_or_unresolved	Q8L6Y4	EMF2_ARATH	reviewed	EMF2 At5g51230/At5g51240 MWD22.18/MWD22.19	Arabidopsis thaliana (Mouse-ear cress)		FUNCTION: Polycomb group (PcG) protein. Involved in flowering processes by repressing unknown target genes and preventing reproductive development. Participates in polycomb group (PcG) protein complex-mediated (probably in complex with EMF1) silencing of the flower homeotic genes AGAMOUS (AG), PISTILLATA (PI), and APETALA3 (AP3), as well as of some regulatory genes such as ABSCISIC ACID INSENSITIVE3 (ABI3), LONG VEGETATIVE PHASE1 (LOV1), and FLOWERING LOCUS C (FLC) during vegetative development, by mediating trimethylation of histone 3 lysine 27 on the AG chromatin (H3K27me3). PcG proteins act by forming multiprotein complexes, which are required to maintain the transcriptionally repressive state of homeotic genes throughout development. PcG proteins are not required to initiate repression, but to maintain it during later stages of development. They probably act via the methylation of histones, rendering chromatin heritably changed in its expressibility. {ECO:0000269|PubMed:18281509, ECO:0000269|PubMed:19783648}.			SUBCELLULAR LOCATION: Nucleus {ECO:0000305}.	VEFS (VRN2-EMF2-FIS2-SU(Z)12) family	IPR056068;IPR019135;IPR057540;		NP_001119413.1 [Q8L6Y4-2];NP_199936.2 [Q8L6Y4-2];NP_851168.1 [Q8L6Y4-1];	AB053171;AB053262;AB023044;AB023044;CP002688;CP002688;CP002688;AY140086;BT008388;	Alternative splicing;Chromatin regulator;Developmental protein;Differentiation;Flowering;Metal-binding;Nucleus;Reference proteome;Repressor;Transcription;Transcription regulation;Zinc;Zinc-finger	CTCGAAAAAAATCAAACTTAAAACGGAAACTCCTTGAACGGGCAAAAGCCATCCTTGTTCGCGGCTACGGTTGACTTACTTCTGTTGTCCTTTCTACTCGGTTTTGGTTTCACTATGTATAAATTTGTCAATTCTGTCTAACAAGAATGCCTGGGATACCTCTTGTTGCTCGTGAAACTTCGAATTTTGCTTGCAATTGCAGTCACTCTAGAGGTACAGATCACATGTGCCACCAAGATCCGTGGGTGCATTTGTCTGCAGAAGAGCAGCTTGCAGCGGAGGAGAGCCTTTCTATTTACTGCAAGCCAGTTGAATTGTACAACATTCTTCAGCGTCGTGCTGTTAGAGATCCTCCTTTCCTCCAAAGATGTCTAAGATACAAAATACAAGCAAAACACAAGAAAAGGATTGAAATGACAATCTCTCTTCCATCCACTGTAAATGATGAATCAAGAATTCAAAGTCTATTTCCGTTGTTTATATTGTTAGCAAGACCAGTTTACAGCCCTGTGACTGTTGAGTCTGCAGTTTATCGTGTCAGTCGACCATGCATGTTGGCAAAATGTACAGGAGTTGATGGAAAGAATCAAGATGGAGCAAAATTTATTCTCCCTGACATTACTAAGCTATCGGATGAAGTCAAATCTGGATCACTTTGTATTATGTTTATCAGCTCTGCTGAGTTATTTAAGGAGCATGGATATGGATCATCATTGCCAGGCCACTGCTTCCTGGGCAAGATTCCATTGGAGTTACTTCATTTATCATGGGAGAAGTCTCCAAACTTAAGTTGTGGGGAGAGGGCAGAGATGCTGTCTACTGTTGACCTACACTCCTGCTTCATGAGGACATGCTGTTTCGGAGAAGACAATTGCTTATCCTTCCAAAATCCAAATGTTGGACCTGGAACTGTGGCTATGTTACAACATCTGCAAGTCAGCATAGGAGCTGAAGAAGTTGGGGCCAAGGACAGATCTCCTTATGATTCATTCTCATACAGCGACTTTCCTTTCTCTAATTTACCCCACATCATTAGGTTGAGGGCTGGAAATGTTGTTTTCAACTACAAATACTATAACAATAAGCTGCAAAGAACAGAAGTGACGGAGGATTTTGCTTGTCCATTTTGCTTGGTCAAATGCGCAAGTTTTAAGGGTCTGAGATATCATTTATCCTCCACTCACGACCTTTTTAACTTTGAATTTTGGGTAACGGAAGAAATTCAAGCTGTGAATGTATCTGTAAAAACAGATGCATGGAGATCTGAGATTGTTGCAGCTGGTGTTGATCCTAAACAGCAGACATTTTTCTTTTGTTCCAAAGCAATGCAACGTAAGAAATCGAAGAGACGAGTCCAAAGATCAAGTCATGTGCATCCCCTCGTGTTAGATTCAGAGTTGCCTTTAGCCATTGATGGGCGGGAAAAGGCTGATGACAGCGGAGAACGAGATGCATCCAGTCCCCGAGTTTCATCTGCCACAGCACATTCATATGCAGATCCTGATTGCGTTCAATCATTACCTGGAAACAATCTTACACCGCCAGCATTACTACAGTTCGCTAAGACAAGGAAATTATCAGTTGAACGTTCTGATCCCAGAAATCGTGCCCTCTTGCAAAAGCGGCAGTTCTTTCACTCGCACAGAGCTCAACCCATGGCCATGGAGCAAGTCCTATCAGATCGTGACAGTGAGGATGAAGTAGACGATGATGTCGCGGATCTTGAAGATAGAAGGATGCTTGATGACTTTGTGGATGTCACAAAAGATGAGAAGCAGCTGATGCATCTCTGGAATTCTTTTGTTAGGAAGCAAAGGGTTTTGGCTGATGGTCATGTTCCTTGGGCGTGCGAGGCTTTCTCAAAGTTGCATGGACAGGATCTTGCTCGGGCTCCTGCACTACTCTGGTGTTGGAGATTATTTATGATCAAACTTTGGAATCATGGTCTTCTTGATGCTCGTATCATGAACAACTGTAATCTTATACTGGAGCAGTTCCAAAGTCAAGATACCCATCCATGAAAATTTTAAAAAGCTTCAGTGTAGGACAATACGGTTGCTTTTAACTTATTTAATTTGGGAGTACATGCAAATTTGGTAATTATGCCAAGTTTGTGGGCTTGGGATTTTTAGTTATTTGGGATGATAATTCAAGAACTTATAGATGCTCT	MPGIPLVARETSNFACNCSHSRGTDHMCHQDPWVHLSAEEQLAAEESLSIYCKPVELYNILQRRAVRDPPFLQRCLRYKIQAKHKKRIEMTISLPSTVNDESRIQSLFPLFILLARPVYSPVTVESAVYRVSRPCMLAKCTGVDGKNQDGAKFILPDITKLSDEVKSGSLCIMFISSAELFKEHGYGSSLPGHCFLGKIPLELLHLSWEKSPNLSCGERAEMLSTVDLHSCFMRTCCFGEDNCLSFQNPNVGPGTVAMLQHLQVSIGAEEVGAKDRSPYDSFSYSDFPFSNLPHIIRLRAGNVVFNYKYYNNKLQRTEVTEDFACPFCLVKCASFKGLRYHLSSTHDLFNFEFWVTEEIQAVNVSVKTDAWRSEIVAAGVDPKQQTFFFCSKAMQRKKSKRRVQRSSHVHPLVLDSELPLAIDGREKADDSGERDASSPRVSSATAHSYADPDCVQSLPGNNLTPPALLQFAKTRKLSVERSDPRNRALLQKRQFFHSHRAQPMAMEQVLSDRDSEDEVDDDVADLEDRRMLDDFVDVTKDEKQLMHLWNSFVRKQRVLADGHVPWACEAFSKLHGQDLARAPALLWCWRLFMIKLWNHGLLDARIMNNCNLILEQFQSQDTHP	OTHER
Rs_23298	Rs_23298__TRINITY_DN68298_c0_g1_i2	18.6785	3.45139	2.44663	0.0011751	0.0182158	Transcript DEG	putative serine/threonine protein kinase;	serine/threonine-protein kinase D6PKL1-like [Henckelia pumila]		sp|Q39183|D6KL2_ARATH	Serine/threonine-protein kinase D6PKL2	0	PF00069;		auxin-activated signaling pathway [GO:0009734]; basipetal auxin transport [GO:0010540]; phototropism [GO:0009638]; protein phosphorylation [GO:0006468]	ATP binding [GO:0005524]; kinase activity [GO:0016301]; protein kinase activity [GO:0004672]; protein serine kinase activity [GO:0106310]; protein serine/threonine kinase activity [GO:0004674]	cytoplasm [GO:0005737]; nucleolus [GO:0005730]; nucleus [GO:0005634]; plasma membrane [GO:0005886]		ath:AT5G47750;	other_or_unresolved	Q39183	D6KL2_ARATH	reviewed	D6PKL2 PK5 At5g47750 MCA23.7	Arabidopsis thaliana (Mouse-ear cress)	2.7.11.1	FUNCTION: Protein kinase that regulates the auxin transport activity of PIN auxin efflux facilitators by direct phosphorylation. D6PK-mediated PIN phosphorylation promotes auxin transport in the hypocotyl and this is a prerequisite for PHOT1-dependent hypocotyl bending. {ECO:0000269|PubMed:19168677, ECO:0000269|PubMed:23709629}.	CATALYTIC ACTIVITY: Reaction=L-seryl-[protein] + ATP = O-phospho-L-seryl-[protein] + ADP + H(+); Xref=Rhea:RHEA:17989, Rhea:RHEA-COMP:9863, Rhea:RHEA-COMP:11604, ChEBI:CHEBI:15378, ChEBI:CHEBI:29999, ChEBI:CHEBI:30616, ChEBI:CHEBI:83421, ChEBI:CHEBI:456216; EC=2.7.11.1; CATALYTIC ACTIVITY: Reaction=L-threonyl-[protein] + ATP = O-phospho-L-threonyl-[protein] + ADP + H(+); Xref=Rhea:RHEA:46608, Rhea:RHEA-COMP:11060, Rhea:RHEA-COMP:11605, ChEBI:CHEBI:15378, ChEBI:CHEBI:30013, ChEBI:CHEBI:30616, ChEBI:CHEBI:61977, ChEBI:CHEBI:456216; EC=2.7.11.1;		SUBCELLULAR LOCATION: Cell membrane {ECO:0000250}; Peripheral membrane protein {ECO:0000250}. Note=Colocalizes with PIN1 to the basal (lower) membrane of root cells. {ECO:0000250}.	Protein kinase superfamily, AGC Ser/Thr protein kinase family	IPR011009;IPR000719;IPR008271;		NP_199586.1;	D10909;AB016886;CP002688;AY054227;AY062501;AY093303;AY113177;	ATP-binding;Auxin signaling pathway;Cell membrane;Kinase;Membrane;Nucleotide-binding;Reference proteome;Serine/threonine-protein kinase;Transferase	CTCGGGTCACAGCTCTTTATCTCTCTCACACACAGACAGTGTTTCATGTCAGCAGTGAACACATGATGAAAAAGCGCTCTAAAGAATACAAAAGCAAAAGCTATTGCTCTTCTCAAATTGAATTATAGCTGCAATCAATCTTTTCTCTGTTTTCTACTGCCATACATTCCTCTGCCAACAATATAGCGTGAGCCCACTCTATAATTCTTGCGATATCTTAACGGAGGACTAGGAGAGCTTGGGTGAGGTTTTTCCCTTCGCAATTCGGAGACTTTTTTGTTGTTTCGTGTCGTCGAAGGACCAATCTCCGCCGGTGATAGTATAGCCGAAGGAGGATACTTGGAATGATAAAATCGTGATCGAATATGGAGAGAATCCTCGAATCGCAACCACTTCATTGGAAACTACCCGTTGTGGCTAAGGCGATGAAGACTCACCCCACTTTGTTGAATGAGCAGACTAGCAAACCAATGAACTTGTGGAAGTCGAAAGAGTTGGATTTCCCCGTCCCTGGACAAGCGTGGAAAGGGAAGAACTTTTTGGAGGAGGACGAAGAACTCATGCCCGATGTTATTTCATTTAAATTCAGTGGCGATTCTTGTGATGAAAGTGGTTCTACTTCCTTTCATGGAGTGAGCCATCCACCCGAACCAGTTGACATAGACTCAATGAGTCCGGTTTATGTACCAATCAGCGAGTACAACGGGGACCAAAAATGTTCGGTTAAAAATCTTCCTATGAAAGTGCCTCTCCTTGAAGATCTATCTATTCAAGTACGAAGTATTAAATCGTGCCCATCATTACCTTGGCTCGCTGAGAGCATGGGCGAAGAGCCTAACAATTTAGCGGCCATTTCAACACCATTCTCAGTTCCTCGTCCATACCAAAATACCGAAGCAAGTCCACTACAAGACACCGAGGAAAAAGAATGTATATGGGATGCTTCATTGCCTCCGAGTGGCAATGTTAGTCCAGTTAGTAGCATTGACAGTGTTAGTGTTGCAAGGACCATGAGCATTGTTAATAGTTGTGCTAGCACTTATCGTAGTGATGAAATGATTAGTGATGGAATGTTTAGTGTGGACAGAAACTACACAAGCACGAAAGGGAGTATTCGAGGGGATTCCCTTGAGAGTACTAAAACTAGCCTAAGTAGAGCGAGCGAGAGCAGCGGGATTAGCGATGACAGTAACTGGAGCAATGTTACCGGAAGTGCGAACAAGCCTCATAAAGGAAATGACCCTAGATGGAAGGCTATACTTGCTATACGAGCACGTGACGGTATTTTAGGCATGAACCATTTCAAGTTACTGAAAAGACTCGGTTGTGGGGACATTGGAAGTGTGTATCTTTCTGAGCTAAGTTCGACTCGCTGCTTCTTTGCCATGAAGGTGATGGATAAGGCGTCACTTGCTAGTCGGAAGAAGCAGACTCGGGCACAAACGGAAAGAGAAATTTTGCAGCTTCTGGATCATCCATTCTTGCCTACGTTGTACACACATTTTGAGACAGACAGGTTTTCCTGTTTGGTCATGGAATATTGTCCGGGAGGAGATTTGCACACACTGAGGCAGCGACAACCAGGAAAACATTTTTCCGAATATGCGACACGGTTTTATGCAGCAGAAGTTCTATTGGCGCTCGAGTATCTTCACATGCTTGGAGTCGTATATAGAGACTTAAAACCAGAAAATGTTCTTGTTCGCGATGATGGCCACATTATGCTTTCGGATTTCGACCTTTCCCTGAGATGTGTCGTTTCACCAACGCTTGTAAGAACTGGATTTGATCCTGGCATGCAGCCGTTGTGCATGGAGCCTACATCGGTATGCATCCAACCAGCATGTTTCCTTCCCCGATTTTTCCCCCAAAAGACCAAGAAAAAACCATGGAAAACCCGAGCCGAGCTTGGAATCTCATTTGGTACTCTACCCGAGTTAGTTGCTGAACCTACATCAGCCAGGTCCATGTCATTTGTGGGCACCCACGAATACCTAGCACCAGAAATTATCAAAGGTGAAGGTCATGGCAGTGCAGTGGACTGGTGGACATTTGGTATATTCTTACACGAATTACTCTACGGTAAAACTCCATTCAAGGGGTCCGGAAACCGTGCCACGCTTTTCAATGTAGTCGGGCAGCAGCTCAAATTTCCTGAGGCACCACCAACTAGTTATGCTAGTCGAGATCTCATCCGTGGACTTCTTGTTAAAGAACCACAAAACAGACTCGGGGTGAAAAGAGGAGCAACCGAGATCAAGCAGCACGCGTTTTTCGAAGGCGTGAACTGGGCTCTGATAAGATGCAGCACTCCACCAGAGGTGCCAAGACCGGCTGAAGCTGAGCTGCCCGTAAAATATGGGCAAGTCGGGCATGCCGAGCCGGTTGGGATAGGAGGGGGAGGTAAAAGTGTTACTGGAACAGACGTGAAATCTGGTGGTAAATATCTGGATTTTGAGTTCTTTTAATCTTTAGGGTGTTGAATTCTTCTTGCAACTTTTTCAGCTTGTGATGAACTTTGACATGGACTTCCAAACTTAAG	MERILESQPLHWKLPVVAKAMKTHPTLLNEQTSKPMNLWKSKELDFPVPGQAWKGKNFLEEDEELMPDVISFKFSGDSCDESGSTSFHGVSHPPEPVDIDSMSPVYVPISEYNGDQKCSVKNLPMKVPLLEDLSIQVRSIKSCPSLPWLAESMGEEPNNLAAISTPFSVPRPYQNTEASPLQDTEEKECIWDASLPPSGNVSPVSSIDSVSVARTMSIVNSCASTYRSDEMISDGMFSVDRNYTSTKGSIRGDSLESTKTSLSRASESSGISDDSNWSNVTGSANKPHKGNDPRWKAILAIRARDGILGMNHFKLLKRLGCGDIGSVYLSELSSTRCFFAMKVMDKASLASRKKQTRAQTEREILQLLDHPFLPTLYTHFETDRFSCLVMEYCPGGDLHTLRQRQPGKHFSEYATRFYAAEVLLALEYLHMLGVVYRDLKPENVLVRDDGHIMLSDFDLSLRCVVSPTLVRTGFDPGMQPLCMEPTSVCIQPACFLPRFFPQKTKKKPWKTRAELGISFGTLPELVAEPTSARSMSFVGTHEYLAPEIIKGEGHGSAVDWWTFGIFLHELLYGKTPFKGSGNRATLFNVVGQQLKFPEAPPTSYASRDLIRGLLVKEPQNRLGVKRGATEIKQHAFFEGVNWALIRCSTPPEVPRPAEAELPVKYGQVGHAEPVGIGGGGKSVTGTDVKSGGKYLDFEFF	OTHER
Rs_23322	Rs_23322__TRINITY_DN68303_c0_g1_i3	39.7048	6.89379	2.52661	0.000408462	0.00928455	Transcript DEG	Mo25 family protein;	putative MO25-like protein At5g47540 [Henckelia pumila]		sp|Q9FGK3|MO25N_ARATH	Putative MO25-like protein At5g47540	9.92e-194	PF08569;		intracellular signal transduction [GO:0035556]	protein serine/threonine kinase activator activity [GO:0043539]	cytoplasm [GO:0005737]; plastid [GO:0009536]		ath:AT5G47540;	other_or_unresolved	Q9FGK3	MO25N_ARATH	reviewed	At5g47540 MNJ7.13	Arabidopsis thaliana (Mouse-ear cress)						Mo25 family	IPR011989;IPR016024;IPR013878;		NP_199565.4;	AB025628;CP002688;AF428296;	Reference proteome	CTCGCACGGCTACAGTCTACACACTAAACACTGACAGGTAAATCCATCTGATTCTCATGTACTAGATCATTCCGCAGATAAAAAAAAAATCTATCGTGACATTTGATTCCTAGCGCATCCCCTGAATTGCGGCGTAATATCCCAGCAAAAATCATTTGTGCTGAATCCAGAGAGTTCAAGGTTACCGAATTTACTAGAAAGTATTAAATTGAGTGGCGCTCGATCATTGAAGGAGAAGCGGCGGCTGTGAAAAGTATAATAGAGCGTTTGTCGGGCGGAGGAAAACCGAGGGTGCAGGCAGGGGACCTCAGCACCGGGGGTTGAGGTCCGGAGACTCGCATTGCCGGATATTGGCATAGGTAACGGTAGGATGAAGAGTTTATTTAAGTCGAAGCCAAAGACGCCCGCCGATTTGGTGCGGCAGACGCGAGATCTACTCATCTTTGTTGATGTCGGTGCCGCCGAGGGTAAGGAGAGCAAGCGCGAGGAGAAGATGATGGAACTGGGCAAACTTATCCGGGGATTGAAGCAAGTCTTATATGGCAACAGTGAATCTGAGCCAGTGGCAGAAGCTTGTGCACAATTGACCAGTGAGTTTTTTAGGGAAAACACTATGCGCCTGCTAATCATTAGTCTTCCCAAGCTGAACTTAGAGGCGCGCAAAGATGCTACTCAAGTTGTTGCTAACTTACAGAGGCAACAAGTTCAGTCAAGGTTGATTGCGTGTGATTATCTGGAAAAAAACTTAGATCTCTTGGATATATTGATAAAAGGTTTCGAGAATACTGATCTGGCGTTACATTATGGTGCGATGTTGAGGGAATGCATACGCCACCAAAGTGTTGCAAGGTATGTTTTGGAATCTGAGCATGTGAAGAAATTTTTTGATTTTATTCAACTGCCAAATTTTGATATTGCTTCAGATGCCGCAGCTACATTCAAGGAACTCTTGACTAGGCACAAGTCAACAGTTGCTGCATTTCTTGCTAAAAATTATGACTGGTTCTTTGCAGAGTATAATACTAAGCTGCTTGAATCTTCCAACTATATCACTAGAAGGCAAGCAATCAAGCTGCTGGGAGATATGTTGTTGGATCGTTCAAATTCTGCTGTCATGACTCGATATGTCTGTTCACGGGACAACCTGAGGATCCTCATGAACCTTCTTAGAGAGTCAAGCAAGAGCATTCAGATTGAAGCATTCCACGTTTTCAAGTTATTTGCAGCAAATCAGAACAAACCCCCAGATATTATCAGTATCCTTGTCGCAAACAGAAGCAAGCTTCTACGCCTCTTTGCTGATTTTAAGACTGAGAAAGAGGATGAACAGTTTGAGGCTGATAAAGCACAAGTGGTCAAAGAAATCGCTGCACTTGATCCCAAATAACGGCCATGAATTCGGCTCCACCTGGTTGTATCATCTTTTATTGCTCGAAGACCGCAATGTTGTATGAGTAAATCCAAGCCTGATACTCTTCCATGTATAATTAATTGTTACTTATTAGTTCTTCGGCCTAGTATCGTGAAAAGTAATGCTAGAACCCCTTAGTATTTCGGATTTGGAATATAGCTTATGTATATTTCTGAAGATACTATTATTTGCGGCGGCTGGAATATTTCTGAG	MKSLFKSKPKTPADLVRQTRDLLIFVDVGAAEGKESKREEKMMELGKLIRGLKQVLYGNSESEPVAEACAQLTSEFFRENTMRLLIISLPKLNLEARKDATQVVANLQRQQVQSRLIACDYLEKNLDLLDILIKGFENTDLALHYGAMLRECIRHQSVARYVLESEHVKKFFDFIQLPNFDIASDAAATFKELLTRHKSTVAAFLAKNYDWFFAEYNTKLLESSNYITRRQAIKLLGDMLLDRSNSAVMTRYVCSRDNLRILMNLLRESSKSIQIEAFHVFKLFAANQNKPPDIISILVANRSKLLRLFADFKTEKEDEQFEADKAQVVKEIAALDPK	OTHER
Rs_23332	Rs_23332__TRINITY_DN68306_c0_g1_i1	25.3991	1.92328	3.71117	0.000408518	0.0092849	Transcript DEG	putative protein | contains kelch repeat;	acyl-CoA-binding domain-containing protein 4-like isoform X3 [Primulina tabacum]		sp|Q8RWD9|ACBP5_ARATH	Acyl-CoA-binding domain-containing protein 5	0	PF00887;PF24922;PF24681;		lipid transport [GO:0006869]; response to hypoxia [GO:0001666]; response to light stimulus [GO:0009416]	fatty-acyl-CoA binding [GO:0000062]	cytosol [GO:0005829]; nucleus [GO:0005634]		ath:AT5G27630;	other_or_unresolved	Q8RWD9	ACBP5_ARATH	reviewed	ACBP5 At5g27630 F15A18.90	Arabidopsis thaliana (Mouse-ear cress)		FUNCTION: Binds medium- and long-chain acyl-CoA esters with very high affinity. Can interact in vitro with oleoyl-CoA, barely with palmitoyl-CoA, but not with arachidonyl-CoA. May function as an intracellular carrier of acyl-CoA esters (By similarity). {ECO:0000250, ECO:0000269|PubMed:15604682}.			SUBCELLULAR LOCATION: Cytoplasm {ECO:0000269|PubMed:18773301}.	ACBP family	IPR056819;IPR000582;IPR035984;IPR014352;IPR015915;IPR006652;		NP_198115.2;	AC007478;CP002688;AY093156;BT008399;	Coiled coil;Cytoplasm;Kelch repeat;Lipid-binding;Phosphoprotein;Reference proteome;Repeat;Transport	CTCGCCGGCGCATTTTATCTACCAAAAGAGCATCACGCTAATGGCGCAGTATGCGCACCCTGTCTCGCTTCAGTCACTGTAACTCTCACTGAACACCACCAAACTATACTTACATTTCCGTATCTATACACCATCAGCTAGATCATTACGCGATACAGTACAGGACTTTCGTCCGAAATTCAAGATTTGCTTCAGTGCTATACAAATCTCTGAACGTCAGCCACATTTTGTTTTGTTCGGTTTGGTGATTGTTCGATTTTTCTGTGAAACTGGGGTTCTCTAAATAGGACCGAAATGTTTGGGTTTTCGAGGAGAAGAATGAAGCTCGAAAGAATAAAAAAAGTCCAGCTCTCGGATGCTGCTCAAGGAACTAGGAGTCCAGTAAGGCACAACAAACGACTTAACAGCTCAAATGCGGAAAGCATGGCAGACGCCACTAATGATTATGATGAACTCATCCGTCAATCTTCATCTGATTGGTCTGAGCTTAATAACTGTGCTTCAGGCAGCTCTGAAAATTGGATGATGCTTTCTGTCAGTGGACTGAAACCTAAAGCACGCTTCGATCATGCGGCAGCAGTTGTTGGGAACAACATGGTGGTAGTCGGTGGTGAATCTTCGGATGGATTGCTGGATGATGTCCAGGTACTGAGTTTTGATAGATTTTCCTGGAGTAGGGCTTCACCAAAGCATTACCGTTCACCGACTAGTCATCCGTTAAAACTTCCAGCATGCAAGGGTCACACTTTGGTCCCTTGGGGAAAAAAGGTGCTTCTTATAGGAGGGAAAACTGAACCTCCTAGTGACAGAGTCACTGTCTGGGCATTTGACATGGACGATGAATGCTGGTCACTTATGGAAGCGAAGGGAGATATTCCGGTTGCTCGTAGTGGTCATACAGTTGTTAGGGCAAATTCTGTTCTTATTTTGTTCGGAGGTGAAGATTCTAAAAGGAGAAAACTCAATGACATGCATATGTTTGATCTGAAATCTCTGACCTGGCTCCCTCTTCATTGCACTGGACCTCGGCCCTCTCCAAGGTCGAATCACGTTGCTGCTCTTTATGATGACAAAATACTTTTAGTTTTTGGTGGTGTGTCAAAGTCTCGTACTCTAAATGACTTGTACTCACTTGACTTTGAGACGATGGTATGGTCAAGAATTAAAACTCGGGGTTATCATCCATCGCCTAGAGCTGGTTGTTGTGGAGCACTTTGCGGAACCAAGTGGTATATCACTGGTGGTGGTAGCAAGAAAAAACCTGATGCAGAGACCTTGATATTTGATGTTCTTAAGCTTGAATGGTCAGTTGCTGTTGCATCACCTTCATCTTCCATCACTACCAATAAGGGATTTAGCCTAGTACTTGTAAAGCACAGGGAAAGGGATTTTCTTGTTGCATTTGGTGGTTCCAAGAAGGATGCATCAGACCAGGTTGAGGTACTTGTCATGGAAAAGATTGAGTCATCAATTATTCAAAAATCAACGTTGAGTAAAGTTGCTGGATTGCTGTCTGAGCATCGTTCCTCGTCTGTAGAATTTTCCAATCAGCCAAACAATGGTTCTCACAGTGCTCATTTTGATTCTGTCTCAAGACTTAATGTAGCATCTGCTTCCGAACAACATGGGTCTAGTAGAAAGTCATTGTCGGAATCTTTACTTGGTGCCACAAATTCTGCTCCAGGAAATGTCTCCTCCCGCAAACAATTTAATAATCAGGAGGAGAATACTGAGATGACAATCATGAATGTCTTAGAAGACAAAAATCCATCCCAGTTAAAGGAACAAAACATAAAGCCAATCGATTTAGGAGCTGGGATGAGCTCTGGAGGAGATAAAGTAGCACAAGAAAATTCGTGTGCTTCAGAAACTGATAACTCGAGTCCTCATGACAAGCAAGGAAGTGGAAGCTTGCCGTCAGAAAGCGATGTTCTTGTATTTTCAGAAAGTGATGGTAAATCAAGAATAACAGCTCAATCGGACATCCATCAAATATATGAAGCAAAACTAGCTGCCCTTTTAAGAAAGAATGGCATTCTGGAAGGACAGTTGACAGCTGCATCAGCTGGTCGCGAGGCAGCAGAAAAGAATTTGTTATCTTCTCTCAAAATTAGGCAGGAAATGGAGAAAAAATTGGCAGACATAATGAAGGAGTTGGAGTTTTTTAAGGAGAAGCTAAACAGTGTCGAGTTGGCACATGAAGAGGCAAATAGCCTATCTAATGTTGTCCATTCCGACAACGTCAGACTGGAACATGATGTAGCTTTCCTTAAAGCCGTTTTGGACGACACCCAGAAGGAGCTTCATTCAACTCGAGGCGTCCTTGCAGGAGAACGAGCAAGAGCATTCCAACTACAGGTTGAAGTTTTCCATCTGAAGCAAAGATTGCAGTCCTTGGAGACTCGAGCACCAACTCCTAGAAAACCTTTCCATGTTTAGTATCCACAATATACTCGCTTCTGTTCCGTACGTGTCTAGATTTTCCACTAGCCACAATCTCAACATCTGGAGTGGCCGTTGTTTGTTTTTAAACCATATTACAGGCAGCATTTGTATTGTCAGGTTAGTGTATGTAATCTTGGCCAACCCTCATGGACACACTTTACTAATAATCAGTGACGATGTTGTATGTAAAATGTTGCGGGTATTAGCTTTTAATGAAACAAT	MFGFSRRRMKLERIKKVQLSDAAQGTRSPVRHNKRLNSSNAESMADATNDYDELIRQSSSDWSELNNCASGSSENWMMLSVSGLKPKARFDHAAAVVGNNMVVVGGESSDGLLDDVQVLSFDRFSWSRASPKHYRSPTSHPLKLPACKGHTLVPWGKKVLLIGGKTEPPSDRVTVWAFDMDDECWSLMEAKGDIPVARSGHTVVRANSVLILFGGEDSKRRKLNDMHMFDLKSLTWLPLHCTGPRPSPRSNHVAALYDDKILLVFGGVSKSRTLNDLYSLDFETMVWSRIKTRGYHPSPRAGCCGALCGTKWYITGGGSKKKPDAETLIFDVLKLEWSVAVASPSSSITTNKGFSLVLVKHRERDFLVAFGGSKKDASDQVEVLVMEKIESSIIQKSTLSKVAGLLSEHRSSSVEFSNQPNNGSHSAHFDSVSRLNVASASEQHGSSRKSLSESLLGATNSAPGNVSSRKQFNNQEENTEMTIMNVLEDKNPSQLKEQNIKPIDLGAGMSSGGDKVAQENSCASETDNSSPHDKQGSGSLPSESDVLVFSESDGKSRITAQSDIHQIYEAKLAALLRKNGILEGQLTAASAGREAAEKNLLSSLKIRQEMEKKLADIMKELEFFKEKLNSVELAHEEANSLSNVVHSDNVRLEHDVAFLKAVLDDTQKELHSTRGVLAGERARAFQLQVEVFHLKQRLQSLETRAPTPRKPFHV	OTHER
Rs_23338	Rs_23338__TRINITY_DN68307_c1_g2_i2	7.67887	0	5.13714	0.000929527	0.0156827	Transcript DEG	DUF1336 family protein | putative;	uncharacterized protein [Primulina huaijiensis]		sp|F4JSE7|EDR2_ARATH	Protein ENHANCED DISEASE RESISTANCE 2	0	PF07059;PF00169;PF01852;		ethylene-activated signaling pathway [GO:0009873]; negative regulation of leaf senescence [GO:1900056]; plant-type hypersensitive response [GO:0009626]; regulation of defense response to fungus [GO:1900150]; response to ethylene [GO:0009723]; response to salicylic acid [GO:0009751]	phosphatidylinositol-4-phosphate binding [GO:0070273]	endoplasmic reticulum membrane [GO:0005789]; endosome membrane [GO:0010008]; mitochondrion [GO:0005739]; plasma membrane [GO:0005886]		ath:AT4G19040;	other_or_unresolved	F4JSE7	EDR2_ARATH	reviewed	EDR2 At4g19040 F13C5.210	Arabidopsis thaliana (Mouse-ear cress)		FUNCTION: Negative regulator of the salicylic acid- (SA-) mediated resistance to pathogens, including the biotrophic powdery mildew pathogens Golovinomyces cichoracearum and Blumeria graminis, and the downy mildew pathogen Hyaloperonospora parasitica, probably by limiting the initiation of cell death and the establishment of the hypersensitive response (HR). Prevents ethylene-induced senescence. Binds to phosphatidylinositol-4-phosphate (PtdIns(4)P) in vitro. {ECO:0000269|PubMed:16212604, ECO:0000269|PubMed:17612410}.			SUBCELLULAR LOCATION: Endoplasmic reticulum membrane {ECO:0000269|PubMed:17612410}; Single-pass membrane protein {ECO:0000269|PubMed:17612410}. Cell membrane {ECO:0000269|PubMed:17612410}; Single-pass membrane protein {ECO:0000269|PubMed:17612410}. Endosome membrane {ECO:0000269|PubMed:17612410}; Single-pass membrane protein {ECO:0000269|PubMed:17612410}.		IPR045096;IPR009769;IPR011993;IPR001849;IPR023393;IPR002913;		NP_001190769.1 [F4JSE7-3];NP_193639.2 [F4JSE7-1];	AL021711;AL161550;CP002687;CP002687;AY090340;BX827233;AK222155;	Alternative splicing;Cell membrane;Endoplasmic reticulum;Endosome;Ethylene signaling pathway;Hypersensitive response;Membrane;Plant defense;Reference proteome;Transmembrane;Transmembrane helix	CTCGAGCTGTCGAAGTTAGGGCAAATAGTATAAAGAAGCAAGAATTATCACTCTATCTGCAGCTATACTGCTAGATATTCCACCACCTTAATGCATCCTATCTTGCAAATTATGGAAAGTTTCATCCTTTCTTAAGATGGTAGTAGACATACCAATTTAATTCATGCTAAACACTCCATTGTGTGGCATAGGTTGTTAGATGTATAGGTCTCATAGGTATTTAATGTAGAATCTGCGCATGTCTACACTTATCTAATGGTCGACGCTATATAGACAGTTGTTTCTCCCATTCTAGTATAGATCAAACTTAGAAATCATAATTGAAATTATTCTTGATAGTTGAAACTGAGTCTTTCTTGGAAGTTGAAAAGTGCCATTTTTGGCACTTATTACATTTCCTTTAAAGCACTTGGAGCTCTACTAAATTATGTAGCTTAATAAATCAGTAAAGTCCACATATGGTTTTGCAGAGATTTAGAGCTGAGTTATCATAATGGGTGCTTGCGTATCAACACCAGCTACAACTAGTAAAACGTCGAAGATCAGCAAGGTGAGGAAAAAACATCGTCACCGTTCGGAAAAGCATCATGTGAAATCGGTCAAGGATGGAAACAGAAAAAGGGCTAGTGATGCCGGAGCTCGGGTGACGGATTTTGCCCTGAGTGAGTTTGTTCACACAACTACCACCTGCAGAAGATCAGAGGTGTCCAATTCCACGTTCCATCTCACTCAGTTGCAGTGGCACCATAGTCAAATTGATGCTAAAGGAGTTAGCCAGGAAGATGCATGGTTCGACACCCTTAGCATACTTGAGTCTGACTCAGATGATGACTTTATCAGTGTACATGGAGATTTCTTCCCCTACATTCCAAATGTACCAGTTAATCAGTACGAAACTTCATCGTGTTTTTTGGATAGCAAGCGCAATCTCAAAGAATGCCATGAAAAATATCTGAAAGTCGATAACTATAAAACCGAGAAGGGCTTGAGCAATGATGGAGTCAAGGACCTGAAGGCAGTTACTTTCGTAAATACACAAGGAAAAGAACTTGCAGGTTTTGTGAAGAGTGAAGAATCTGGTACTAGGAAGAAGAAAAACTTGGACCGGGCTTTTGTGAGTTTTAATGGGATAAAAGATGATAAAATCTATCATGATGAGAAAATTCCTCAGGATTTGTTGAAGTCTGTCTTTCCTCGGTTGCTTCCGTCTGTGAGTTTTAATGACAAGATCCTCCTTGGCTCGAGTTCCGGACCACAATCTCAAAGAAAGAAATCAACGGTCATCAGGCTTTCCTTCAAGAGGAAATCTGTTGATGGGGAAGAAACAAATGAATTTTGTGCAGCAGCAAAGTATCTTTATCGTCCAAGAGCGGGACTAATGATTCCGTGTTGCACTGAGGAGAAGAAAACTTCTGGAACATGGTCTGAAATTGAGCCCTCGACCTTTAAGCTCCGCGGAGACAACTATTTCAAAGATAAGAAGAAGTCCCCCGCACCAAATGTATGTCCTTACATTCCCATTGGCGTTGATTTGTTTACTTCCCCAAGAAAAATCAACCACATTGCTCAACATCTCGAGTTACCCTCTCTAAAAGCAGATGGGAAAATTCCTCCACTTCTAATTGTTAACATTCAGCTGCCCACTTATCCGGCACCCATGTTTCTTGGTGACAGTGATGGTGAGGGCTTGAGCCTTGTCCTGTATTTTAAACTCTCGGAAAGTTTTGAGACAGACGTATCTCCTCAATTTCAGGACAGTATCAAGAGATTGATGGAGGATGATATGGAAAAGGTTAAAGGTTTCGCCAAAGAATCAACGGTTCCCTTCAGAGAGAGGCTAAAGATCATGGTTGGGGTGGTTAATCCAGAAGACCTTGTATCAAATTCGACAGAAAAGAAACTTCTGAATGCTTACAATGAGAAACCAGTTCTTTCTCGTCCTCAACACGAGTTTTATCAGGGTCCTAATTACTTTGAAGTCGATCTGGATATCCATCGCTTCAGCTACATAGCAAGAAAGGGACTTGATGCGTTTCGTGAGCGATTAACGAATGGAATACTCGATCTGGGATTGACTATTCAGGCACAAAAACCGGAAGAGTTACCCGAAAAAGTCCTCTGCTGTGTGAGATTGAACAAGATCGACTTTGTTAATCACGGCCAGATACCGACGATTGTACGTCTTGGTGATGAGGACTGAGACTATAAAAAACATACATCTGGCTTTCTGAACAGGCTAGAGAATTTCCAGGCTTCTAAGATCCTCCTCTTCCCGGTCCAAGTCCAAGCAATCCCACAACAATTATCAAATAATCAAAATAAAGAGAATCTTGTTTTGTTGTTATTGATGCAGTGACATTTTTAACATCTAAAATTTAAAACCTGAT	MGACVSTPATTSKTSKISKVRKKHRHRSEKHHVKSVKDGNRKRASDAGARVTDFALSEFVHTTTTCRRSEVSNSTFHLTQLQWHHSQIDAKGVSQEDAWFDTLSILESDSDDDFISVHGDFFPYIPNVPVNQYETSSCFLDSKRNLKECHEKYLKVDNYKTEKGLSNDGVKDLKAVTFVNTQGKELAGFVKSEESGTRKKKNLDRAFVSFNGIKDDKIYHDEKIPQDLLKSVFPRLLPSVSFNDKILLGSSSGPQSQRKKSTVIRLSFKRKSVDGEETNEFCAAAKYLYRPRAGLMIPCCTEEKKTSGTWSEIEPSTFKLRGDNYFKDKKKSPAPNVCPYIPIGVDLFTSPRKINHIAQHLELPSLKADGKIPPLLIVNIQLPTYPAPMFLGDSDGEGLSLVLYFKLSESFETDVSPQFQDSIKRLMEDDMEKVKGFAKESTVPFRERLKIMVGVVNPEDLVSNSTEKKLLNAYNEKPVLSRPQHEFYQGPNYFEVDLDIHRFSYIARKGLDAFRERLTNGILDLGLTIQAQKPEELPEKVLCCVRLNKIDFVNHGQIPTIVRLGDED	OTHER
Rs_23339	Rs_23339__TRINITY_DN68307_c1_g2_i3	8.09399	0	5.25843	0.00267162	0.0306622	Transcript DEG	DUF1336 family protein | putative;	uncharacterized protein [Primulina eburnea]		sp|F4JSE7|EDR2_ARATH	Protein ENHANCED DISEASE RESISTANCE 2	0	PF07059;PF00169;PF01852;		ethylene-activated signaling pathway [GO:0009873]; negative regulation of leaf senescence [GO:1900056]; plant-type hypersensitive response [GO:0009626]; regulation of defense response to fungus [GO:1900150]; response to ethylene [GO:0009723]; response to salicylic acid [GO:0009751]	phosphatidylinositol-4-phosphate binding [GO:0070273]	endoplasmic reticulum membrane [GO:0005789]; endosome membrane [GO:0010008]; mitochondrion [GO:0005739]; plasma membrane [GO:0005886]		ath:AT4G19040;	other_or_unresolved	F4JSE7	EDR2_ARATH	reviewed	EDR2 At4g19040 F13C5.210	Arabidopsis thaliana (Mouse-ear cress)		FUNCTION: Negative regulator of the salicylic acid- (SA-) mediated resistance to pathogens, including the biotrophic powdery mildew pathogens Golovinomyces cichoracearum and Blumeria graminis, and the downy mildew pathogen Hyaloperonospora parasitica, probably by limiting the initiation of cell death and the establishment of the hypersensitive response (HR). Prevents ethylene-induced senescence. Binds to phosphatidylinositol-4-phosphate (PtdIns(4)P) in vitro. {ECO:0000269|PubMed:16212604, ECO:0000269|PubMed:17612410}.			SUBCELLULAR LOCATION: Endoplasmic reticulum membrane {ECO:0000269|PubMed:17612410}; Single-pass membrane protein {ECO:0000269|PubMed:17612410}. Cell membrane {ECO:0000269|PubMed:17612410}; Single-pass membrane protein {ECO:0000269|PubMed:17612410}. Endosome membrane {ECO:0000269|PubMed:17612410}; Single-pass membrane protein {ECO:0000269|PubMed:17612410}.		IPR045096;IPR009769;IPR011993;IPR001849;IPR023393;IPR002913;		NP_001190769.1 [F4JSE7-3];NP_193639.2 [F4JSE7-1];	AL021711;AL161550;CP002687;CP002687;AY090340;BX827233;AK222155;	Alternative splicing;Cell membrane;Endoplasmic reticulum;Endosome;Ethylene signaling pathway;Hypersensitive response;Membrane;Plant defense;Reference proteome;Transmembrane;Transmembrane helix	CTCGAGCTGTCGAAGTTAGGGCAAATAGTATAAAGAAGCAAGAATTATCACTCTATCTGCAGCTATACTGCTAGATATTCCACCACCTTAATGCATCTCATCTTGCAAATTATGGAAAGTTACATCCTTTCTTAAGATGAGATTTAGAACTGAGTTATCATAATGGGTGCTTGCGTATCAACACCAGTTACAACTAGTAAGACGTCGAAGATCACCAAGGTGAGGAAGAAACATCGTCGCCGTTCAGAAAAGCATCGTGTGAAATCGGTTACGGATGGAAACAGAAAAAGGGCCAGTGATGCCGGAGCACGGGTGACGGATTTTGCCCTGAGTGAGTTTGTTCACACAACTACCACCTGCAGAAGATCAGAGGTGTCCAATTCCACGTTCCATCTCACTCAGTTGCAGTGGCACCATAGTCAAATTGATGCTAAAGGAGTTAGCCAGGAAGATGCATGGTTCGACACCCTTAGCATACTTGAGTCTGACTCAGATGATGACTTTATCAGTGTACATGGAGATTTCTTCCCCTACATTCCAAATGTACCAGTTAATCAGTACGAAACTTCATCGTGTTTTTTGGATAGCAAGCGCAATCTCAAAGAATGCCATGAAAAATATCTGAAAGTCGATAACTATAAAACCGAGAAGGGCTTGAGCAATGATGGAGTCAAGGACCTGAAGGCAGTTACTTTCGTAAATACACAAGGAAAAGAACTTGCAGGTTTTGTGAAGAGTGAAGAATCTGGTACTAGGAAGAAGAAAAACTTGGACCGGGCTTTTGTGAGTTTTAATGGGATAAAAGATGATAAAATCTATCATGATGAGAAAATTCCTCAGGATTTGTTGAAGTCTGTCTTTCCTCGGTTGCTTCCGTCTGTGAGTTTTAATGACAAGATCCTCCTTGGCTCGAGTTCCGGACCACAATCTCAAAGAAAGAAATCAACGGTCATCAGGCTTTCCTTCAAGAGGAAATCTGTTGATGGGGAAGAAACAAATGAATTTTGTGCAGCAGCAAAGTATCTTTATCGTCCAAGAGCGGGACTAATGATTCCGTGTTGCACTGAGGAGAAGAAAACTTCTGGAACATGGTCTGAAATTGAGCCCTCGACCTTTAAGCTCCGCGGAGACAACTATTTCAAAGATAAGAAGAAGTCCCCCGCACCAAATGTATGTCCTTACATTCCCATTGGCGTTGATTTGTTTACTTCCCCAAGAAAAATCAACCACATTGCTCAACATCTCGAGTTACCCTCTCTAAAAGCAGATGGGAAAATTCCTCCACTTCTAATTGTTAACATTCAGCTGCCCACTTATCCGGCACCCATGTTTCTTGGTGACAGTGATGGTGAGGGCTTGAGCCTTGTCCTGTATTTTAAACTCTCGGAAAGTTTTGAGACAGACGTATCTCCTCAATTTCAGGACAGTATCAAGAGATTGATGGATGATGATATGGAAAAGGTTAGAGGTTTCGCTAAAGAATCAATGGTCCCCTTCAGAGAGAGGCTAAAGATCATGGTTGGGGTGGTTAATCCAGAAGACCTTGTATCAAATTCGACAGAGAAAAAACTTCTGAATGCTTACAATGAGAAACCAGTTCTTTCTCGTCCTCAACACGAGTTTTATCAGGGTCCTAATTACTTTGAAGTTGATCTTGATATCCATCGGTTCGGCTACATAGCAAGAAAGGGACTTGATGCGTTTCGTGAGCGATTAACGAATGGAATACTCGATCTGGGATTGACCATTCAGGCACAAAAACCAGAAGAGTTACCGGAAAAAGTCCTCTGCTGTGTGAGATTGAACAAGATCGACTTTGTTAATCACGGCCAAATACCGACGATTGTACGTCTTGGTGATGAGGACTGAGACTATAAAAAACATACATCTGGCTTTCTGAACAGGCTAGCGAATTTCCAGGCTACTAAGATCCTCCTCTTCCCGGTCCAAGTCCAAGCAATCCCACAACAATTATCAAATAATCAAAATAAAGAGAATCTTGTTTTGTTATTGATGCAGTGACATTTTTAACATCTAAAATTTAAAACCTGAT	MGACVSTPVTTSKTSKITKVRKKHRRRSEKHRVKSVTDGNRKRASDAGARVTDFALSEFVHTTTTCRRSEVSNSTFHLTQLQWHHSQIDAKGVSQEDAWFDTLSILESDSDDDFISVHGDFFPYIPNVPVNQYETSSCFLDSKRNLKECHEKYLKVDNYKTEKGLSNDGVKDLKAVTFVNTQGKELAGFVKSEESGTRKKKNLDRAFVSFNGIKDDKIYHDEKIPQDLLKSVFPRLLPSVSFNDKILLGSSSGPQSQRKKSTVIRLSFKRKSVDGEETNEFCAAAKYLYRPRAGLMIPCCTEEKKTSGTWSEIEPSTFKLRGDNYFKDKKKSPAPNVCPYIPIGVDLFTSPRKINHIAQHLELPSLKADGKIPPLLIVNIQLPTYPAPMFLGDSDGEGLSLVLYFKLSESFETDVSPQFQDSIKRLMDDDMEKVRGFAKESMVPFRERLKIMVGVVNPEDLVSNSTEKKLLNAYNEKPVLSRPQHEFYQGPNYFEVDLDIHRFGYIARKGLDAFRERLTNGILDLGLTIQAQKPEELPEKVLCCVRLNKIDFVNHGQIPTIVRLGDED	OTHER
Rs_23343	Rs_23343__TRINITY_DN68308_c0_g4_i6	5.94096	30.9569	-2.41926	0.00046433	0.0100539	Transcript DEG	hypothetical protein F511_02436;	uncharacterized protein [Primulina eburnea]				7.33e-193								other_or_unresolved																	CTCGCACAAAGCCTATTAATCTGTCAATTAAAGATAAATTTGGAGTATTTCTAAACTTTCGTTCCGCTGTTAAATCGGTAATTTCTAGATTGAGAACGCCTTTACAAACAATCTACGATACAAGCCGGAACTTTAGAACGACACGCATCGATCTCGTTCAGGAACGACTTGAAGTTCCGCGACCATTAAGGTAAAAACCATGCTAGTATCTATATATCTTTGTACTGTGTCTTCTCCAAGCAATAGCAACTGCAAAAAACAAAAAAGGCAGAAATCCCCAGTTTCGAAACATCGTGCGGCTTTTTAGGAATTTTGACGCGGAATCTGAGTATTTTCTGGAGTTATCATCATGGAAAATCGAAGGAGGCAAAAGTGGGATAACTGTAGACAGGAGGAGGTGTCAAGGAGAAGATCGCAGGGGAAAAGGCCACCTCGCGGCAGTTGGCAACCGACTGTGCCTTCATGGGAGAAAGAGTTCTGCAAAGTCGTCGGTTCCATGGATTGGGAAACATTACTGCAAATGAAGAGGTTTACGCACCTCTATGATAACGTGGTCAAGTGGGACGACTCTGCAGGGGAAGAGGCGTTTCGCAATGCTAAAAAACTATTCTGGGCTCAAATAAATGGCTTTCCCAGTGACATAGAATTACCCAATCCTGACCTTTATATTGATGACATCAACTGGGATGCAGAAACTGATCCCGACCTGCCATTAGACCTTGATACCACACCCACACTCGCTTATACCGAAGAAAACATTGATACTGTCGTCTTTTTTGGTGATTCTCTTGTTTCAAATCAAGAGTTCTCGCCCACTGGCTGGGGAGACGAGGAAGAATATTCTAAAGTACCGGATAATCTACATTCCGCTAATAATGGTAATTCTTGGGAGCATGATCGGGACGATTCGTTTAATAACGAAGTTGCAGTTCCATGGTCGGGTTTCTGTGATAATGCGTGGCATTTCAGTACCGGAATTGGGCAAACATCATATGTGCCTTGGGCAAGTGGTTGGGATAACTCGTGGGGTTGGAATTATGACAATAATCTTGCCAACTATAAAGTTGGGCATGATATTTTACAAGAGAATAGAGCTTACGGAGAACACTATGACTACAATTTTCCCAGTGTAAATTCAGGAACACAAGTATCCAGTTACAAGACATCTATGGCTACAAAGAAGGACCAATATGTGAATGACTTCCCGAAAAACGGAAAGGGTTGGCGTAAAACCGCAAATTGGGGAGAGCAGTCTGCTATGGAGAGAAGATCCAATTCAAGAAAGATGAAATCGTATAATTCATGTGTGCCGGTTACCAATCGCGCCGAAATTACATCGGATCGAACATGGAACAGGGGGAAACACATCTCCTGAAGCAGAATGGAAAGCTGCTATTTATTTCATTCTATTTCATTTGTTCTTTAAGTTGGATATAT	MENRRRQKWDNCRQEEVSRRRSQGKRPPRGSWQPTVPSWEKEFCKVVGSMDWETLLQMKRFTHLYDNVVKWDDSAGEEAFRNAKKLFWAQINGFPSDIELPNPDLYIDDINWDAETDPDLPLDLDTTPTLAYTEENIDTVVFFGDSLVSNQEFSPTGWGDEEEYSKVPDNLHSANNGNSWEHDRDDSFNNEVAVPWSGFCDNAWHFSTGIGQTSYVPWASGWDNSWGWNYDNNLANYKVGHDILQENRAYGEHYDYNFPSVNSGTQVSSYKTSMATKKDQYVNDFPKNGKGWRKTANWGEQSAMERRSNSRKMKSYNSCVPVTNRAEITSDRTWNRGKHIS	OTHER
Rs_23390	Rs_23390__TRINITY_DN68319_c0_g1_i1	25.8701	1.51013	4.06297	3.365e-05	0.00176351	Transcript DEG	scarecrow-like transcription factor PAT1;	scarecrow-like protein 21 [Primulina eburnea]		sp|Q9LDL7|PAT1_ARATH	Scarecrow-like transcription factor PAT1	5.77e-227	PF03514;		callus formation [GO:1990110]; DNA-templated transcription [GO:0006351]; photomorphogenesis [GO:0009640]; red, far-red light phototransduction [GO:0009585]; regulation of DNA-templated transcription [GO:0006355]	DNA-binding transcription factor activity [GO:0003700]; sequence-specific DNA binding [GO:0043565]; transcription cis-regulatory region binding [GO:0000976]	cytoplasm [GO:0005737]; nucleus [GO:0005634]		ath:AT5G48150;	other_or_unresolved	Q9LDL7	PAT1_ARATH	reviewed	PAT1 At5g48150 MIF21.4	Arabidopsis thaliana (Mouse-ear cress)		FUNCTION: Probable transcription factor involved in phytochrome A (phyA) signal transduction. {ECO:0000269|PubMed:10817761}.			SUBCELLULAR LOCATION: Cytoplasm {ECO:0000269|PubMed:10817761}.	GRAS family	IPR005202;		NP_001332482.1;NP_001332483.1;NP_199626.1;NP_974903.1;	AF153443;AB023039;CP002688;CP002688;CP002688;CP002688;BT025326;AK117483;	Cytoplasm;Reference proteome;Transcription;Transcription regulation	CTCGAATACTTCGTTCCAGTCTCTCACCTAAACACCGAGACAGAGCAATAAATCAATTTTCATCAGCTAACAACAAGAGATAAGTTTGGAAATTTTGGAAGCTTTTCATTCGTTATATGCAGGTAAGGGAAGTTTGAAAGCCTTTTTTTCCCCGATCATCAGCCTGTCTCTGTGGTTTAACAAAGAAGTACCTTTCGATGCAAGATTTTGAACATCGTAGGATCAAATCAAACAAGTCCAATGCTCTATATCATCAACCCGTTCGACAGCTAGAGTTGGCTTACTCTCTTCCGCTGACTTTTCAACCTTTGGACCAAGACTCGAGCTGCAATGACAATGCTTGTAACGAAAAATATCTCCATTCCTCCATTCAAAATTCTCAATACCTATATTGCACGCTCGAGTCATCCTCGTTAAGTGTCAAAGACCCCATTATGTTCAATACCCCAAGCGAAAGTTCTTTGTCCCACCAAGAATCTCAATCACACCTTCGTCATTCCCCCGAAACTAACAACGCCTCACCTTCCAGCGTTTCTTGCATTACTGAAGATGCGTATAACTTTAGGAACAAGTTGAAAGAACTCGAGACTGTGATGCTTGGACCTGATATCGAGACTTATGATGATTATACGGTACTGGGCAGTATGGCCTCAGCTGAGATTCTTGATAGCCTGAGACAAATGATGGAGGCCATACCTAAAAAGGACTTGAAACAGTTACTTATGGCCTGCGCAAAAGCTATTTCGAACAATGATTTACTAACGGCACAATGGCTCATGTCGGAGGTACGTCAGCTGGTGTCAGTTTCTGGTGAACCAATGCAGCGTTTAGGAGCATACATGTTAGAAGGGCTTGTGGCGAAGCTGAGTTCTTCGGGAAGTTCCATTTATAAATCTTTGATATGCAAAGAACCAGCTAGTTTCGAGCTTCTTTCTTATATGCACATTCTTTTTGAAATTTGCCCTTACTTTAAGTTTGGATACATGTCAGCAAACGGTGCCATTGCAGAAGCAATGAAAGATGAGGATATGATTCACATCATCGATTTCCAGATCGGTCAAGGGAGCCAATGGATTTCTCTAATCCGGGCTTTTGCATCCCGGCCTGGAGGGCCACCTCATATTCGAATAACGGGCATTGACGATTCTACGTCAGCATATGCTCGTGGGGGAGGACTAAACATAGTCGGAAGGAGGCTATCCAAGCTAGCCAAGACATTCAAAGTTCCTTTCGAATTCCACGGTGCAGCCATATCTGGCTATGAGGTTCACCTCGAAAATCTTGGAATCCGTCCCAATGAGGCTTTAGCAGTTAACTTCGCCTTCATGTTACACCGAATGCCGGACGAAAGTGTCAACACCGAAAATCATCGAGACCGAATCTTGAGGATGGTGAAAAGCTTGAATCCAAAGGTGGTGACACTAGTCGAGCAAGAATTCAACACGAACACCGCAGCATTTTACCCTCGATTTCTAGAAACATTGGATTACTACAAGGCTATGTTCGAATCAATCGATGTGACTCTTCCGAGGGAACATAAGGCACGAATCAACGTCGAGCAACACTGTTTGGCAAGAGATGTGGTTAACATCATGGCTTGTGAGGGAACAGAAAGGGTTGAAAGGCATGAACTTCTTGGAAAGTGGCGATCCCGGTTCAGTATGGCCGGTTTTAGTCCGTGTCCTTTGAGTTCTCTGGTAAATGCTACGATCAAAACATTGCTTGAAAACTACTGCAATAGATATAGGCTTGAAGAAAGGGATGGAGCTCTTTATCTTGGTTGGATGGACAGAGATTTGATAGCTTCTTGTGCCTGGAAGTGAAAGCTTTGTAGCCAGCCAATGTTATTTGTCTGTTCCTCTTTTTTATTTTATTTTTCCCAAAAAGAGTATTCCAAGGATGGATCCAGGAATTCGAAAGAGGTGTGAGCCACAGAGCAAGCATGATTGGAGTGAGAGCTGAGATGAGTAAACAGGTTTTGAGAGACAAACACTTGAAATGTTAGAAAAATGACAATCGTTTAGAAAAAGATATCTCATGGGAGGCTGCCTCGAATTCTCGCTTTCCTACTGGATTCATTCCTGCTTGAATACGTGCAATGGTAACATTGAGGTTGTAGGTGCAATATGCTTACAAATATGTTGTATGTCCTTCTCATATATGTTTCCAC	MQDFEHRRIKSNKSNALYHQPVRQLELAYSLPLTFQPLDQDSSCNDNACNEKYLHSSIQNSQYLYCTLESSSLSVKDPIMFNTPSESSLSHQESQSHLRHSPETNNASPSSVSCITEDAYNFRNKLKELETVMLGPDIETYDDYTVLGSMASAEILDSLRQMMEAIPKKDLKQLLMACAKAISNNDLLTAQWLMSEVRQLVSVSGEPMQRLGAYMLEGLVAKLSSSGSSIYKSLICKEPASFELLSYMHILFEICPYFKFGYMSANGAIAEAMKDEDMIHIIDFQIGQGSQWISLIRAFASRPGGPPHIRITGIDDSTSAYARGGGLNIVGRRLSKLAKTFKVPFEFHGAAISGYEVHLENLGIRPNEALAVNFAFMLHRMPDESVNTENHRDRILRMVKSLNPKVVTLVEQEFNTNTAAFYPRFLETLDYYKAMFESIDVTLPREHKARINVEQHCLARDVVNIMACEGTERVERHELLGKWRSRFSMAGFSPCPLSSLVNATIKTLLENYCNRYRLEERDGALYLGWMDRDLIASCAWK	OTHER
Rs_23421	Rs_23421__TRINITY_DN68327_c0_g1_i1	98.1525	250.163	-1.33146	7.32328e-05	0.00298438	Transcript DEG	monodehydroascorbate reductase;	monodehydroascorbate reductase-like [Primulina tabacum]		sp|Q43497|MDAR_SOLLC	Monodehydroascorbate reductase	3.61e-266	PF21791;PF07992;			monodehydroascorbate reductase (NADH) activity [GO:0016656]	cytoplasm [GO:0005737]			other_or_unresolved	Q43497	MDAR_SOLLC	reviewed	AFRR	Solanum lycopersicum (Tomato) (Lycopersicon esculentum)	1.6.5.4	FUNCTION: Catalyzes the conversion of monodehydroascorbate to ascorbate, oxidizing NADH in the process.	CATALYTIC ACTIVITY: Reaction=2 monodehydro-L-ascorbate radical + NADH + H(+) = 2 L-ascorbate + NAD(+); Xref=Rhea:RHEA:14581, ChEBI:CHEBI:15378, ChEBI:CHEBI:38290, ChEBI:CHEBI:57540, ChEBI:CHEBI:57945, ChEBI:CHEBI:59513; EC=1.6.5.4; Evidence={ECO:0000269|PubMed:7784511};		SUBCELLULAR LOCATION: Cytoplasm {ECO:0000305}.	FAD-dependent oxidoreductase family	IPR050446;IPR036188;IPR023753;IPR016156;IPR048618;			L41345;	Cytoplasm;FAD;Flavoprotein;NAD;NADP;Oxidoreductase;Redox-active center;Reference proteome	CTCGCAGGAAAGTCAAAATAGACGGCTTATCTCTCGCCACGTGTACTGATATGAATGGCTTATTTAAGCATCCCCCACCCACCCATCCTCGTTGCAGAAATTAAATCCCAAAATCTTAGAGATATTATTGATCGAACGAGGAACGATCGTTAATTGAATCGATTCAATGGCTGAGAAGGCATTCAAGTACGTGATCCTTGGTGGTGGCGTTTCTGCTGGATATGCTGCTAGGGAATTTTCTAAGCAGGGAGTTAAACCTGGAGAACTGGCCATCATTTCCAAGGAACCGGTGGCTCCTTATGAACGCCCGGCACTTAGCAAGGCATATTTATTTCCTGAGGGAAGTGCGCGACTTCCAGGTTTCCATGTATGCGTCGGAAGCGGAGGAGAGCGGCTCCTTCCAGAGTGGTACTCTGAGAAAGGAATATCTTTGATCCTTAGCACGGAAATAGTCAAAGTAGATCTTGCTTCAAAGACACTTGCCAGTGCTGCTGGTGAAACTTTTACATATCAAACACTGATTATTGCGACAGGATCAAGCGTTATTAGGTTGTCAGACTTTGGTGTACAGGGTGCTGATGCCAAAAATATCTTTTATTTGAGAGAAGTCACTAATGCTGATGATCTTGTAGAAGCAATCAAAGCAAATAAAAATAAAAAGGCTGTTGTTGTTGGTGGAGGGTACATTGGTCTCGAGCTAAGTGCAGCTCTGACGATAAACAATATTGATGTCACAATGGTTTATCCAGAACCTTGGTGCATGCCTAGGCTATTCACTTCTGGCTTAGCTGCCTTTTATGAAGGCTATTATGCAAAAAAAGGAGTCCAGATTATAAAGGGCACGACTGCTGTTGGAGTTAGCGCCAATGAAGATGGTGAGGTTACGGAGGTAAAACTAAAGGATGGTCGGGTGCTAGAAGCAGACATGGTGGTCGTTGGTGTTGGTGCAAGGCCACTTACGACGCTATTTAAGGGCCAAGTTGAAGAGGAAAAGGGAGGAATCAAGACTGATGGTTTCTTCAAGACTAGTGTTCCTGATGTTTATGCTGTGGGTGATGTTGCTACATTCCCCATGAAATTGTATAATGATATCAGAAGAGTTGAACACGTTGATCATGCTCGTAAATCTGCTGAACAAGCTGTAAAGGCAATTTTTGCAAGTGAACATAAAAAGTCAATAGACGAATACCACTATCTTCCATACTTTTATTCCCGTGCATTTGACCTGTCATGGCAATTCTACGGCGACAACGTTGGTGAAAATGTACTGTTTGGAGAAAACAACCCAGAATCTACGACTCACAAGTTTGGGACATACTGGATCAAAGATGGAAAACTTGTCGGGGCGTTTTTGGAAAGTGGTACGCCGGAAGAAAACAAAGCTCTCGCCAATCTTGCTAGAGTTCAGCCTTCAGTTGATAACTTGGATCAACTAGCTAAAGAGGGTATCTCATTTGCTCTTAAAGTCTAAAGGTATTTTCCGATGTGTTGAGTCTGGCTTTGTCAAATGTTTTATGGAATATGTTTGTTGGTAGTGTCAACTTA	MAEKAFKYVILGGGVSAGYAAREFSKQGVKPGELAIISKEPVAPYERPALSKAYLFPEGSARLPGFHVCVGSGGERLLPEWYSEKGISLILSTEIVKVDLASKTLASAAGETFTYQTLIIATGSSVIRLSDFGVQGADAKNIFYLREVTNADDLVEAIKANKNKKAVVVGGGYIGLELSAALTINNIDVTMVYPEPWCMPRLFTSGLAAFYEGYYAKKGVQIIKGTTAVGVSANEDGEVTEVKLKDGRVLEADMVVVGVGARPLTTLFKGQVEEEKGGIKTDGFFKTSVPDVYAVGDVATFPMKLYNDIRRVEHVDHARKSAEQAVKAIFASEHKKSIDEYHYLPYFYSRAFDLSWQFYGDNVGENVLFGENNPESTTHKFGTYWIKDGKLVGAFLESGTPEENKALANLARVQPSVDNLDQLAKEGISFALKV	OTHER
Rs_23422	Rs_23422__TRINITY_DN68327_c0_g1_i3	50.0403	167.352	-1.73102	0.000185346	0.00557154	Transcript DEG	monodehydroascorbate reductase;	monodehydroascorbate reductase-like [Primulina tabacum]		sp|Q43497|MDAR_SOLLC	Monodehydroascorbate reductase	6.25e-267	PF21791;PF07992;			monodehydroascorbate reductase (NADH) activity [GO:0016656]	cytoplasm [GO:0005737]			other_or_unresolved	Q43497	MDAR_SOLLC	reviewed	AFRR	Solanum lycopersicum (Tomato) (Lycopersicon esculentum)	1.6.5.4	FUNCTION: Catalyzes the conversion of monodehydroascorbate to ascorbate, oxidizing NADH in the process.	CATALYTIC ACTIVITY: Reaction=2 monodehydro-L-ascorbate radical + NADH + H(+) = 2 L-ascorbate + NAD(+); Xref=Rhea:RHEA:14581, ChEBI:CHEBI:15378, ChEBI:CHEBI:38290, ChEBI:CHEBI:57540, ChEBI:CHEBI:57945, ChEBI:CHEBI:59513; EC=1.6.5.4; Evidence={ECO:0000269|PubMed:7784511};		SUBCELLULAR LOCATION: Cytoplasm {ECO:0000305}.	FAD-dependent oxidoreductase family	IPR050446;IPR036188;IPR023753;IPR016156;IPR048618;			L41345;	Cytoplasm;FAD;Flavoprotein;NAD;NADP;Oxidoreductase;Redox-active center;Reference proteome	CTCGTCCAACTCGGGATTGCCATTTAATAGCTTGTGATTTGGCTGTAGCCTTTCAATCTCTCTCGTGGAGACAGGAAAGTCAAAATGAACGGCTGATCTTTAGCCACGTGTACTGATATGATTGACTTATTTAAGCATCCCCCACCCCTCAGTCGTTGCAGAAATTAAATCCCAAAATCTTCCAGATATTATTGATCGAACGAGGAACGATCGTTAATTGAATCGATTCAATGGCTGAGAAGGCATTCAAGTACGTGATCCTTGGTGGTGGCGTTTCTGCTGGATATGCTGCTAGGGAATTTTCTAAACAGGGAGTTAAACCTGGAGAATTGGCTATCATTTCCAAGGAAGCGGTGGCTCCTTATGAACGCCCGGCACTTAGCAAGGCATATTTATTTCCTGAGGGAAGTGCAAGACTTCCAGGTTTTCATGTTTGCGTCGGAAGCGGAGGAGAGCGGCTCCTTCCAGAGTGGTACTCTGAGAAAGGAATATCTTTGATCCTTAGCACGGAAATTGTCAAAGCAGATATTGCTTCAAAGACACTTACCAGTGCTGCTGGCGAGACTTTTACATACCAAACACTGATTATTGCGACAGGATCAAGCGTTATTAGGTTGTCAGACTTTGGTGTACAGGGTGCTGATGCCAAAAATATCTTTTATTTGAGAGAAGTCACTAATGCTGATGATCTTGTAGAAGCAATCAAAGCAAATAAAAATAAAAAGGCTGTTGTTGTTGGTGGAGGGTACATTGGTCTCGAGCTAAGTGCAGCTCTGACGATAAACAATATTGATGTCACAATGGTTTATCCAGAACCTTGGTGCATGCCTAGGCTATTCACTTCTGGCTTAGCTGCCTTTTATGAAGGCTATTATGCAAAAAAAGGAGTCCAGATTATAAAGGGCACGACTGCTGTTGGAGTTAGCGCCAATGAAGATGGTGAGGTTACGGAGGTAAAACTAAAGGATGGTCGGGTGCTAGAAGCAGACATGGTGGTCGTTGGTGTTGGTGCAAGGCCACTTACGACGCTATTTAAGGGCCAAGTTGAAGAGGAAAAGGGAGGAATCAAGACTGATGGTTTCTTCAAGACTAGTGTTCCTGATGTTTATGCTGTGGGTGATGTTGCTACATTCCCCATGAAATTGTATAATGATATCAGAAGAGTTGAACACGTTGATCATGCTCGTAAATCTGCTGAACAAGCTGTAAAGGCAATTTTTGCAAGTGAACATAAAACGTCAATAGATGAATACCACTATCTTCCATACTTTTATTCCCGTGCATTTGACCTGTCATGGCAATTCTACGGCGACAACGTTGGTGAAAATGTACTGTTTGGAGACAACGACCCAGAATCTACGACTCACAAGTTTGGGACATACTGGATCAAAGATGGAAAACTTGTCGGCGCGTTTTTGGAAAGTGGTACGCCGGAAGAAAACAAAGCTCTCGCCAATCTTGCTAGAGTTCAGCCTTCAGTTGATAACTTGGATCAACTAGCTAAAGAGGGTATCTCATTTGCTCTTAAAGTTTAAAGGTATTTTCTGTTGTATTGAGGCTGGCTTGTCCAATGTTTTATGGAA	MAEKAFKYVILGGGVSAGYAAREFSKQGVKPGELAIISKEAVAPYERPALSKAYLFPEGSARLPGFHVCVGSGGERLLPEWYSEKGISLILSTEIVKADIASKTLTSAAGETFTYQTLIIATGSSVIRLSDFGVQGADAKNIFYLREVTNADDLVEAIKANKNKKAVVVGGGYIGLELSAALTINNIDVTMVYPEPWCMPRLFTSGLAAFYEGYYAKKGVQIIKGTTAVGVSANEDGEVTEVKLKDGRVLEADMVVVGVGARPLTTLFKGQVEEEKGGIKTDGFFKTSVPDVYAVGDVATFPMKLYNDIRRVEHVDHARKSAEQAVKAIFASEHKTSIDEYHYLPYFYSRAFDLSWQFYGDNVGENVLFGDNDPESTTHKFGTYWIKDGKLVGAFLESGTPEENKALANLARVQPSVDNLDQLAKEGISFALKV	OTHER
Rs_23423	Rs_23423__TRINITY_DN68327_c0_g1_i4	131.808	373.461	-1.49099	3.6387e-06	0.000370741	Transcript DEG	monodehydroascorbate reductase;	monodehydroascorbate reductase-like [Primulina tabacum]		sp|Q43497|MDAR_SOLLC	Monodehydroascorbate reductase	9.86e-264	PF21791;PF07992;			monodehydroascorbate reductase (NADH) activity [GO:0016656]	cytoplasm [GO:0005737]			other_or_unresolved	Q43497	MDAR_SOLLC	reviewed	AFRR	Solanum lycopersicum (Tomato) (Lycopersicon esculentum)	1.6.5.4	FUNCTION: Catalyzes the conversion of monodehydroascorbate to ascorbate, oxidizing NADH in the process.	CATALYTIC ACTIVITY: Reaction=2 monodehydro-L-ascorbate radical + NADH + H(+) = 2 L-ascorbate + NAD(+); Xref=Rhea:RHEA:14581, ChEBI:CHEBI:15378, ChEBI:CHEBI:38290, ChEBI:CHEBI:57540, ChEBI:CHEBI:57945, ChEBI:CHEBI:59513; EC=1.6.5.4; Evidence={ECO:0000269|PubMed:7784511};		SUBCELLULAR LOCATION: Cytoplasm {ECO:0000305}.	FAD-dependent oxidoreductase family	IPR050446;IPR036188;IPR023753;IPR016156;IPR048618;			L41345;	Cytoplasm;FAD;Flavoprotein;NAD;NADP;Oxidoreductase;Redox-active center;Reference proteome	CTCGCAGGAAAGTCAAAATAGACGGCTTATCTCTCGCCACGTGTACTGATATGAATGGCTTATTTAAGCATCCCCCACCCACCCATCCTCGTTGCAGAAATTAAATCCCAAAATCTTAGAGATATTATTGATCGAACGAGGAACGATCGTTAATTGAATCGATTCAATGGCTGAGAAGGCATTCAAGTACGTGATCCTTGGTGGCGGCGTTGCTGCTGGATATGCTGCTAGGGAATTTTCTAAACAGGGAGTTAAACCTGGAGAACTGGCTATCATTTCCAAGGAAGCGGTGGCTCCTTATGAACGCCCGGCACTTAGCAAGGCTTATTTATTTCCTGAGGGAAGTGCACGACTTCCAGGTTTCCATGTATGCGTCGGAAGCGGAGGAGAGCGGCACCTTCCAGAGTGGTATTCTGAGAAAGGAATATCTTTGATCCTTAGCACGGAAATAGTCAAAGTAGATCTTGCTTCAAAGACACTTGCCAGTGCTGCTGGTGAAACTTTTACATATCAAACACTGATTATTGCGACAGGATCAAGCGTTATTAGGTTGTCAGACTTTGGTGTACAGGGTGCTGATGCCAAAAATATCTTTTATTTGAGAGAAGTCACTAATGCTGATGATCTTGTAGAAGCAATCAAAGCAAATAAAAATAAAAAGGCTGTTGTTGTTGGTGGAGGGTACATTGGTCTCGAGCTAAGTGCAGCTCTGACGATCAACCATATTGATGTCACAATGGTTTATCCGGAACCTTGGTGCATGCCTAGGCTATTCACTTCTGGCTTAGCTGCCTTTTATGAAGGTTATTATGCAAAAAAAGGAGTCCAGATTATAAAGGGCACGACTGCTGTTGGAGTTAGCGCCAATGAAGATGGTGAGGTTACGGAGGTAAAACTAAAGGATGGTCGGGTGCTAGAAGCAGATATGGTGGTGGTTGGTGTAGGTGCAAGGCCACTTACGACGCTATTTAAAGGCCAAGTTGAAGAGGAAAAGGGAGGAATCAAGACTGATGGTTTCTTCAAGACTAGTGTTCCTGATGTTTATGCTGTGGGTGATGTTGCTACATTCCCCATGATCTTGTATAATGATATCAGAAGAGTTGAACACGTTGATCATGCTCGTAAATCTGCTGAACAAGCTGTAAAGGCAATTTTTGCAAGTGAACATAAAACGTCAATAGACGAATACCACTATCTTCCATACTTCTATTCCCGTGCCTTTGATCTGTCATGGCAATTCTACGGCGACAACGTTGGTGACAATGTACTGTTTGGAGAAAACGACCCAGAATCTACGACTCACAAGTTTGGGACGTACTGGATCAAAGACGGAAAACTTGTCGGGGCGTTTTTGGAAAGTGGTACGCCGGAAGAAAACAAAGCTCTCGCCAATCTTGCTAGAGTTCAGCCTTCAGTTGATAACTTGGATCAACTAGCTAAAGAGGGTATCTCATTTGCTCTTAAAGTTTAAAGGTATTTTCTGATGTATTGAGGCTGGTTTGTCAAATGTTTTATGTAATATGTTTGTTGGTAGTGTCACACTTGCGCTTTTTTTAATACAAACGGGTAGGGGAATAACAATTTCACACGTACTTTTCTGGTGAATGGATTTGGACAAATTATTTGATGCTGATATACAATGGTGCTTGTATTTCTTGAAAATAATGAAGTCGTTTTCTTC	MAEKAFKYVILGGGVAAGYAAREFSKQGVKPGELAIISKEAVAPYERPALSKAYLFPEGSARLPGFHVCVGSGGERHLPEWYSEKGISLILSTEIVKVDLASKTLASAAGETFTYQTLIIATGSSVIRLSDFGVQGADAKNIFYLREVTNADDLVEAIKANKNKKAVVVGGGYIGLELSAALTINHIDVTMVYPEPWCMPRLFTSGLAAFYEGYYAKKGVQIIKGTTAVGVSANEDGEVTEVKLKDGRVLEADMVVVGVGARPLTTLFKGQVEEEKGGIKTDGFFKTSVPDVYAVGDVATFPMILYNDIRRVEHVDHARKSAEQAVKAIFASEHKTSIDEYHYLPYFYSRAFDLSWQFYGDNVGDNVLFGENDPESTTHKFGTYWIKDGKLVGAFLESGTPEENKALANLARVQPSVDNLDQLAKEGISFALKV	OTHER
Rs_23462	Rs_23462__TRINITY_DN68340_c1_g1_i6	30.3148	2.42501	3.67381	0.00155531	0.0217904	Transcript DEG	tubulin beta chain family protein;	tubulin beta-7 chain [Henckelia pumila]		sp|Q41784|TBB7_MAIZE	Tubulin beta-7 chain	5.25e-239	PF00091;PF03953;		microtubule cytoskeleton organization [GO:0000226]; mitotic cell cycle [GO:0000278]	GTP binding [GO:0005525]; GTPase activity [GO:0003924]; metal ion binding [GO:0046872]; structural constituent of cytoskeleton [GO:0005200]	cytoplasm [GO:0005737]; microtubule [GO:0005874]		zma:542705;	other_or_unresolved	Q41784	TBB7_MAIZE	reviewed	TUBB7 TUB7	Zea mays (Maize)		FUNCTION: Tubulin is the major constituent of microtubules, a cylinder consisting of laterally associated linear protofilaments composed of alpha- and beta-tubulin heterodimers. Microtubules grow by the addition of GTP-tubulin dimers to the microtubule end, where a stabilizing cap forms. Below the cap, tubulin dimers are in GDP-bound state, owing to GTPase activity of alpha-tubulin.			SUBCELLULAR LOCATION: Cytoplasm, cytoskeleton.	Tubulin family	IPR013838;IPR002453;IPR008280;IPR000217;IPR037103;IPR018316;IPR036525;IPR023123;IPR017975;IPR003008;		NP_001105688.1;	L10634;	Cytoplasm;Cytoskeleton;GTP-binding;Magnesium;Metal-binding;Microtubule;Nucleotide-binding;Reference proteome	CTCGCTTTGCAATTCTCCTCCGAGGAATCTCCCTCCATTTCCTCTCGTCCACTCCCAGTCAAATAAACTACGCATTTTCATTTCTCCTTCTCCAGAATCGGAAATTGAATCGCTACGACCTGGACACGAAAATCGGCCGCAAATATGAGAGAGATTCTGCACATCCAAGGTGGTCAATGCGGCAACCAGATCGGTTCCAAATTCTGGGAGGTGATCTGCGACGAGCACGGCATCGATCAGGCTGGAAAGTACGTAGGAGATTCCGATCTACAGATCGAGCGTGTTAATGTTTACTACAACGAGGCCAGCGGCGGAAGGTACGTCCCACGCGCCGTCCTTATGGACCTTGAGCCCGGTACTATGGACTCCGTCAGATCTGGTCCTTTTGGACAGATCTTCAGGCCTGATAATTTCGTTTTTGGTCAGTCTGGTGCGGGGAACAATTGGGCAAAGGGACATTATACCGAGGGAGCGGAATTGATTGATTCCGTGCTCGATGTTGTTCGCAAAGAGGCCGAGAATTGTGACTGCTTGCAAGGATTTCAAGTCTGTCATTCTTTGGGTGGAGGCACTGGATCTGGTATGGGCACCCTTCTGATTTCCAAGATAAGGGAGGAGTATCCTGACCGCATGATGTTGACATTTTCGGTCTTCCCTTCTCCGAAGGTATCAGACACTGTTGTTGAGCCGTACAATGCCACCCTTTCTGTTCATCAACTTGTTGAGAATGCAGATGAGTGCATGGTATTGGATAATGAAGCTCTCTATGATATTTGCTTCCGTACTCTCAAGCTTTCCACCCCTTCATTTGGAGATCTCAACCACCTAATATCAGCTACCATGAGTGGTGTCACCTGCTGTCTTCGCTTCCCAGGGCAGCTGAACTCCGACCTAAGGAAACTTGCTGTTAATCTCATCCCTTTCCCACGGCTTCATTTCTTCATGGTTGGGTTTGCGCCTTTAACATCCAGAGGTTCCCAACAGTACCGTGCTCTCACAGTCCCAGAACTGACTCAGCAAATGTGGGATTCCAAGAATATGATGTGTGCTGCTGACCCACGCCACGGTCGCTACTTGACTGCCTCTGCCATGTTCCGTGGCAAGATGAG	MREILHIQGGQCGNQIGSKFWEVICDEHGIDQAGKYVGDSDLQIERVNVYYNEASGGRYVPRAVLMDLEPGTMDSVRSGPFGQIFRPDNFVFGQSGAGNNWAKGHYTEGAELIDSVLDVVRKEAENCDCLQGFQVCHSLGGGTGSGMGTLLISKIREEYPDRMMLTFSVFPSPKVSDTVVEPYNATLSVHQLVENADECMVLDNEALYDICFRTLKLSTPSFGDLNHLISATMSGVTCCLRFPGQLNSDLRKLAVNLIPFPRLHFFMVGFAPLTSRGSQQYRALTVPELTQQMWDSKNMMCAADPRHGRYLTASAMFRGKM	OTHER
Rs_23464	Rs_23464__TRINITY_DN68341_c0_g3_i1	21.7781	2.97619	2.84134	0.000195161	0.00576393	Transcript DEG	putative receptor-like serine/threonine-protein kinase-like;	probable receptor-like serine/threonine-protein kinase At4g34500 [Henckelia pumila]		sp|Q6NKZ9|Y4345_ARATH	Probable receptor-like serine/threonine-protein kinase At4g34500	3.68e-193	PF07714;			ATP binding [GO:0005524]; protein serine kinase activity [GO:0106310]; protein serine/threonine kinase activity [GO:0004674]	nucleus [GO:0005634]; plasma membrane [GO:0005886]		ath:AT4G34500;	other_or_unresolved	Q6NKZ9	Y4345_ARATH	reviewed	At4g34500 T4L20.80	Arabidopsis thaliana (Mouse-ear cress)	2.7.11.1		CATALYTIC ACTIVITY: Reaction=L-seryl-[protein] + ATP = O-phospho-L-seryl-[protein] + ADP + H(+); Xref=Rhea:RHEA:17989, Rhea:RHEA-COMP:9863, Rhea:RHEA-COMP:11604, ChEBI:CHEBI:15378, ChEBI:CHEBI:29999, ChEBI:CHEBI:30616, ChEBI:CHEBI:83421, ChEBI:CHEBI:456216; EC=2.7.11.1; CATALYTIC ACTIVITY: Reaction=L-threonyl-[protein] + ATP = O-phospho-L-threonyl-[protein] + ADP + H(+); Xref=Rhea:RHEA:46608, Rhea:RHEA-COMP:11060, Rhea:RHEA-COMP:11605, ChEBI:CHEBI:15378, ChEBI:CHEBI:30013, ChEBI:CHEBI:30616, ChEBI:CHEBI:61977, ChEBI:CHEBI:456216; EC=2.7.11.1;		SUBCELLULAR LOCATION: Cell membrane {ECO:0000250}; Single-pass membrane protein {ECO:0000250}.	Protein kinase superfamily, Ser/Thr protein kinase family	IPR011009;IPR000719;IPR017441;IPR052232;IPR001245;IPR008271;		NP_195176.2;	AL023094;AL161585;CP002687;BT011239;BT012544;	ATP-binding;Cell membrane;Kinase;Membrane;Nucleotide-binding;Phosphoprotein;Reference proteome;Serine/threonine-protein kinase;Transferase;Transmembrane;Transmembrane helix	CTCGCTTCCCTTCAATTTCTCATCCCCATTCAACACCCAGTTTCAGTATCCGTTAGCTGATTGCGGACTATTTAGCTAGCAGAAATGCTTCCACTTCCCATTTTCCACTTCATTTATTCCTAGAAAATTCCACGGAAAGGGAGAGAAAGACGAGGCTGCTATCACTCCGGCGAAAATGGCGGATTCCGGTAATATTTTCACCTCTAAAACTCCGATTCTCGGCCAGAAACTGTACGTCATAGTTGTCGTTACCATTTTCATTGTGATCGCTGTTTTTCTTGCAATTTTCCTGTTTTTTCGTTTGAATCGAAAGTCAAAACGGCGCCACATTGGCGGCAAACGCAGCACGGGCCAACTGCCTCTGGTTTTTGAGGCGATCGGTGCAGTTAATGAGTCTGATCAAGTTGATGAGAAAAGCAAAGCGTTAGTTCTGGTGGCCGATGTTGCGAGGGTTGTGGAAATTGAGTCAGAGAGTAAGAAGGGGAGTTCGGGGAGCAACGAGTCAAGTATGACTCGGAGTGAGTCTTCATCGGCATTTTCGGCGTCAACCGACGTTTGGGGGAATGCTGGCTGGGGGCGGTGGTACAGTTTAGATGAGCTTCTAATTGCTACGAATCAGTTTTCGAGTGCGAATGTGATTGGAGAAGGAGGCTATGGCGTTGTTTATCGAGGTGTTTTGCAGGATGGTTCATTTGTTGCTGTCAAAAATCTTCTAAACAATAAGGGTCAAGCAGAAAAGGAGTTTAGGGTGGAAGTCGAAGCAATTGGCAAAGTAAGACACAAAAACCTTGTGGGTCTGATAGGTTATTGTGTAGAAGGTGCTCACAGGTTGCTTCTCTATGAGTTCATTGATAATGGCAATTTGGAGCAATGGTTGCATGGTGAGGTGGGGCCAGTTAGCCCTTTAACTTGGGAGATCAGGATGAAAATTGCCAGTGGGACGGCAAGAGGACTGGCATACCTGCATGAAGGATTAGAACCCAAAGTTGTTCACCGTGACGTGAAATCCAGCAATATTCTTTTAGATAAAAAATGGAACCCTAAAGTGTCCGATTTTGGACTTGCCAAACTATTGGGATCTGATAAAACCCATGTTACTACACGAGTAATGGGAACATTTGGATATGTCTCCCCCGACTATGCAAGTACTGGCATGCTTAATGAAGCGAACGATGTGTACAGCTATGGAGTTCTACTCATGGAAATAATAACCGGAAGGAGCCCGGTAGACTATTCCAGACCGCCTGGAGAGATGAACTTGATCGACTGGTTCAAAGGGATGATATCAAGTCGTCGTAGCGAAGAGTTGGTAGACCCCCGGATCGAGATTCCTCCTCCCCCAAGAGCTCTAAAAAGAATATTACTTGTTTGCCTTCGGTGCATAGATTTAGATGCGAATAAGCGTCCAAAGATGGGACAGATTGTACACATGCTTGAGGCAGATGAATTTCCTTACCGTTCGGAACCTAGGTCAGCTGGTGACACAGCTCTGCAACCTCTGGCAGTTGGTAACGACAGGATTCGCAGCGAAAAAGGAAGTGCTACATGATGATGAAGGAAAGCCATAGACCGAAATTATCAATTTTTTGATGCTGCATAAAGGTTTGTACTAGTTTCTTTTATATATGCTGAACGATCTGATTGTGGTATAGCTTTCGAGTCGTCATTTTTTATTCTGGCTTTTATTTTTATTTTTTAAATAAAATCTAAGTCTTGACGTTTATATATATAGACGATAATACGAGGGTGGTTGTAAAAAATATTTAGGTTGGTC	MADSGNIFTSKTPILGQKLYVIVVVTIFIVIAVFLAIFLFFRLNRKSKRRHIGGKRSTGQLPLVFEAIGAVNESDQVDEKSKALVLVADVARVVEIESESKKGSSGSNESSMTRSESSSAFSASTDVWGNAGWGRWYSLDELLIATNQFSSANVIGEGGYGVVYRGVLQDGSFVAVKNLLNNKGQAEKEFRVEVEAIGKVRHKNLVGLIGYCVEGAHRLLLYEFIDNGNLEQWLHGEVGPVSPLTWEIRMKIASGTARGLAYLHEGLEPKVVHRDVKSSNILLDKKWNPKVSDFGLAKLLGSDKTHVTTRVMGTFGYVSPDYASTGMLNEANDVYSYGVLLMEIITGRSPVDYSRPPGEMNLIDWFKGMISSRRSEELVDPRIEIPPPPRALKRILLVCLRCIDLDANKRPKMGQIVHMLEADEFPYRSEPRSAGDTALQPLAVGNDRIRSEKGSAT	OTHER
Rs_23483	Rs_23483__TRINITY_DN68349_c0_g7_i4	22.3232	0.377642	5.77203	0.00313368	0.0339168	Transcript DEG	Spindle pole body protein;	uncharacterized protein LOC142504433 [Primulina tabacum]				2.62e-69								other_or_unresolved																	ATTGAAATTTTGTTGCTTGAAATCATATTTTCTTTTTCAAATCATTGTTTCAATTTTCAAGTTTAAAGGGTTTTTTTTTTTTTTAATTTCTTTAATATTGTTGTTTCATGTAGAGAATGCCCTGATGAACTTGTGGAAGCTGTATCGAGCTTGATTTATGCTTCTTCAAGATGTGGTGATTTCCCAGAACTTAAACAGATTCGCAAGATTTTCGCCTCTCGTTTTGGGAAGGATTTTGTGGCTCGGGCAATTGAATTACGCAACAAATGTGGTGTGAATCCTCAGATTATACGAAAGTTTTCTACAAAAATGTCGACCTTGGAGAATAAAATGAAGGTGCTTCAGGATATTGCTGCAGATAACAACATTGTTATGCAATATGAGATGACTACTCCACCCATCAAACCGGAAGATGAAGATTCAAGAAAAGGAAATCAGCAAAATAACTCAATCAAACAAGATGTAGAAGAAGCAGTAGACATAACAGAGTCGCAAAAATTCAGGGTAAAATACAGAGATGTGGCTCATGCAGCACAAGCGGCCTTTGAATCCGCAGCATATGCCGCGGCTGCCGCTAGAGTTGCCGTGGAGCTGTCGCGGTCCGAATCGACCGATCCCGATGATGACCCAAATCCTCCAAATCATCAGACAAGAAAAATATCATCAGCCACTTTTGATCCTGCGCCAGACGAAACAGATTCATCAGAAGATGATGGCGAGGAAATAGAACCAAAATTTGAAAAAGTCCATCCCGTTCAAAGCCAGGAATCAGATGATAAAACGGGATTTAAGAGGTCTTTGTGTTTTTCAACTACGGATTTAGCATCTGATAACATTAAGGAAATTGGAACCTCGTCCGAGGAGGGGAAGATTGAGTCAAAGTCACTGGCAAAGGAGGTAGTTTTTGATCAAAGTGAGGATGAAGATGATGATATTATTGAAGGGAGTGGCAAAAATCTTTATAATTAAATTGTCGAATATTTCCCTTTACAGTCAGGAGCTGGATTTAAACCCGAGCCCTGAGTTTGAGTTTGAAAATTCTTCAGCATTTGGGGAAGAGAACTCAGGGTTCAATGAGTGTATTTGTGATTGCTTATTTAAAATATTTCTATGTTACTTTTGCTTAAAGTTGATAAAGTTGCTTTTAAGCAAAACATGGAGCGGTTACTATTAAAATAAAACAAAAAAGCAGC	MSTLENKMKVLQDIAADNNIVMQYEMTTPPIKPEDEDSRKGNQQNNSIKQDVEEAVDITESQKFRVKYRDVAHAAQAAFESAAYAAAAARVAVELSRSESTDPDDDPNPPNHQTRKISSATFDPAPDETDSSEDDGEEIEPKFEKVHPVQSQESDDKTGFKRSLCFSTTDLASDNIKEIGTSSEEGKIESKSLAKEVVFDQSEDEDDDIIEGSGKNLYN	OTHER
Rs_23486	Rs_23486__TRINITY_DN68349_c0_g7_i7	17.9005	0	6.40343	0.00119945	0.0184495	Transcript DEG	Spindle pole body;	uncharacterized protein [Primulina eburnea]				2.56e-151								other_or_unresolved																	CTCGATCAATTTCAGACAACTTCGTCACCAACAAAAGGTGCAAACCAGCAACTGCTTGTTTGTACTCTGTTACCCTACTCTTCAACAGCTAAAAACACTAAGTTTTGTTTCTTGAATAAAACAGTGAAAGTTTCTTTTTCAAGAAAATAAGAAGAAATATATCTTATGGGTATCAGAAAAAAGCTGTATTCTTTACTGAGAAAAGGCTTAAACACTTCGAAACTTAAAGGGACTGTCAAACTGGCGATTTCTCGATTGGCGGGGTTAAAGAACCAGCGCCAAGCTCGGGCCAACATTGCACGTTCCGACGTCGTTGAGCTCCTTGAACTTGGCTACCATGAAAGAGCTCTTCTAAGGGTTGAGCAAGTGATTAAGGAGCAAAATATGTTGGATGTGTATGTCCTTCTGGAAGGATACTGTCATTTGTTGATCGAGAGAGTCAGCCTCATTGAAAAAGAAAAACAATGCCCTGATGAGCTTGTGGAAGCTGTATCGAGCTTGATTTATGCTTCTTCAAGATGTGGTGATTTCCCAGAACTTAAACAGATTCGCAAGATTTTCGCCTCTCATTTTGGGCAGGATTTTGTGGCTCGGGCAATTGAATTACGCAACAAATGTGGTGTGAATCCTCAGATTATACGAAAGTTTTCTACAAAAATGTCAACCTTGGACAATAAAGTGAAGGTGCTTCAGGATATTGCTACAGATAACAACATTGTTATGCAAGATGAGATGACTACTCCACCAATCAAACCGGAAGACGAAGATTCAAGAAAAGGAAATCAGCAAAATAACTCAATCAAACATCATGATGATGTAGAAGCAGCGGTAGACATAACAGAGTCGCAAAATTTCAGGGTAAAATACAGAGATGTGGCTCATGCTGCACAAGCGGCCTTTGAATCCGCCGCATATGCCGCGGCTGCAGCTAGAGTTGCCGTGGAGCTATCGCGGTCCCAATCAATCGATCCTGATGATGACCCATATCCTCCAAATTATCAGCCAAGAAAAATATCATCAGCCACATTTGATCCTACGCGAGACGAAACAGATTCATCGGAAGATGAAGGGCGAGGAAATAGAATCAAAATTTGAAAAAGTCCATCCCGTTCAAAGCCATGAATCTGATGATAAAACGGGATTTAAGAGGTCGTTGTGTGGTTCCACTACAGATTTAGCAACTGGCAACGTCAAGGAAATGGGAATCTCGTCCGAGGAGGGGAAGATTGATTCAAAGTCACTGGCAAAGGAGGTAGTTTTTTATCAAAGTGATTATGAAGATGATGATATTATTGAAGGGAGTGGCAAAAATCTTTATAATTCAATTGTCGATTATTTCCCTTTTCAGTCCGGAGCTGGATTTAAACCCGAGCCCCGAGCTTGAGCTTGAAAATTCTTCAGCATTTGGGGGAAGAGAACTCAAGGTTCAACGGGTGTATTTGTGATTGTTTATTTAAAACACGTCTATATTAATTTTGTTTAAAGTTAAAAAATGTTGCTTTTAAGAAGAAGAAAAAAAAACATAGAGT	MGIRKKLYSLLRKGLNTSKLKGTVKLAISRLAGLKNQRQARANIARSDVVELLELGYHERALLRVEQVIKEQNMLDVYVLLEGYCHLLIERVSLIEKEKQCPDELVEAVSSLIYASSRCGDFPELKQIRKIFASHFGQDFVARAIELRNKCGVNPQIIRKFSTKMSTLDNKVKVLQDIATDNNIVMQDEMTTPPIKPEDEDSRKGNQQNNSIKHHDDVEAAVDITESQNFRVKYRDVAHAAQAAFESAAYAAAAARVAVELSRSQSIDPDDDPYPPNYQPRKISSATFDPTRDETDSSEDEGRGNRIKI	OTHER
Rs_23501	Rs_23501__TRINITY_DN68353_c1_g1_i7	11.1429	0	5.72904	0.0015302	0.0215627	Transcript DEG	glyoxylate/succinic semialdehyde reductase 2 chloroplastic;	glyoxylate/succinic semialdehyde reductase 2, chloroplastic [Primulina huaijiensis]		sp|F4I907|GLYR2_ARATH	Glyoxylate/succinic semialdehyde reductase 2, chloroplastic	6.62e-173	PF14833;PF03446;			glyoxylate reductase (NADPH) activity [GO:0030267]; NAD binding [GO:0051287]; NADP binding [GO:0050661]	chloroplast [GO:0009507]; chloroplast stroma [GO:0009570]; mitochondrion [GO:0005739]		ath:AT1G17650;	chloroplastic_or_plastid	F4I907	GLYR2_ARATH	reviewed	GLYR2 GR2 At1g17650 F11A6.12	Arabidopsis thaliana (Mouse-ear cress)	1.1.1.79; 1.1.1.n11	FUNCTION: Catalyzes the NADPH-dependent reduction of glyoxylate to glycolate as well as succinic semialdehyde (SSA) to gamma-hydroxybutyrate in vitro. May function in redox homeostasis and play a role in oxidative stress tolerance by detoxifying glyoxylate and SSA generated in glycolate metabolism and GABA metabolism, respectively. {ECO:0000269|PubMed:18495639}.	CATALYTIC ACTIVITY: Reaction=glycolate + NADP(+) = glyoxylate + NADPH + H(+); Xref=Rhea:RHEA:10992, ChEBI:CHEBI:15378, ChEBI:CHEBI:29805, ChEBI:CHEBI:36655, ChEBI:CHEBI:57783, ChEBI:CHEBI:58349; EC=1.1.1.79; Evidence={ECO:0000269|PubMed:18495639}; CATALYTIC ACTIVITY: Reaction=4-hydroxybutanoate + NADP(+) = succinate semialdehyde + NADPH + H(+); Xref=Rhea:RHEA:26381, ChEBI:CHEBI:15378, ChEBI:CHEBI:16724, ChEBI:CHEBI:57706, ChEBI:CHEBI:57783, ChEBI:CHEBI:58349; EC=1.1.1.n11; Evidence={ECO:0000269|PubMed:18495639};		SUBCELLULAR LOCATION: Plastid, chloroplast stroma {ECO:0000305|PubMed:18495639}.	HIBADH-related family, NP60 subfamily	IPR008927;IPR013328;IPR006115;IPR029154;IPR051265;IPR036291;		NP_564030.2;	AC034257;CP002684;AY085690;AY093135;BT008734;	Chloroplast;NAD;NADP;Oxidoreductase;Plastid;Reference proteome;Stress response;Transit peptide	CTCGAACAAAGTTCAAATTAATTGAGGAAGAGAGAATGGTGGGCGGGGATGGGCATCAGCCTATCAGGTTATCCGGATTATCGATTCTATAGCAGTACAGCACTTGTTAATAAAAGTAGGCTATATTCCCACTGTCATGTAAGATTTTTCACCTCCAAAAACTTCATTTATCTGACCCAATCAAGTTTGATAGAAATGTCCAAGACGGGTTACTCTTGTAATCTTTATCTAACAACAGCTGCAGCATTTTCAGTGTCTGAAGCCATGGTTATGTGCTCAAGATTCTACCCCAAAGTGCCTGCGCTGTTCAGAGCCAGACCCATTTCTCATTTTCCGAATAAACTTCAAATTTCTTTTAGCTTTAAGGCTTCCTCAACTCAGGCATCTGGCTCAACTCCAAAAGATGAGATGCTTGCTCGTGTTGGATTTCTGGGTCTTGGAATTATGGGGTCTCCGATGGCGCAAAATCTCGTAAAAGCAGGATATGATGTTACGGTTTGGAATAGGACCAAGAGCAAATGCGATCCACTCATCTCTTTGGGTGCAAAATATAAATCCACACCAGAGGAAGTTGCTGCCTCCTGTGAGATCACATTCGCTATGCTTGCTGATCCCGAAAGTGCAGTGGACGTTGCATGTGGTGAGCATGGCGCTGCAAGTGGTATGAGTCCCGGGAAAGGCTATGTAGATGTATCCACCGTAGATGGTGCCACTTCCAAATTGATCAGTACGCATATCAAATCTGCTGGAGCTCTATTTTTGGAGGCTCCAGTTTCAGGCTCAAAAAAACCAGCGGAAGACGGAAAGTTAATCTTTCTTACTGCTGGCGACAAATCGCTCTATGAGACTGCCAGCCCACTGTTAGACGTCATGGGAAAGTCAAGATTTTATCTTGGTGATGTTGGTAATGGAGCTGCAATGAAGCTAGTTGTCAACATGATAATGGGAAGTATGATGGCATCGTTTTCCGAAGGATTGCTTCTCAGCGAGAAACTTGGTTTGGACTCAAATGTGTTGGTGGAGGTTATCTCCCAAGGAGCCATCGGTGCACCAATGTACTCTATGAAAGGCCCTTCCATGGTTCAATCTCTATATCCCCCTGCATTTCCATTGAAGCATCAGCAAAAGGACCTTCGACTCGCTCTAGGATTAGCCGAATCGGTGTCTCAGCCAACTCCGGTTGCAGCAGCTGCAAATGAACTGTACAAACTAGCGAAATCACGGGGTCTAGGTGACCATGATTTCTCGGCAGTGATTGAAGCATTGAAGGCGCAGTTGGAACAAAGGAAATAAAAATCAGTTTTTATTTGGTTTATGCATGCTCATGATT	MGISLSGYPDYRFYSSTALVNKSRLYSHCHVRFFTSKNFIYLTQSSLIEMSKTGYSCNLYLTTAAAFSVSEAMVMCSRFYPKVPALFRARPISHFPNKLQISFSFKASSTQASGSTPKDEMLARVGFLGLGIMGSPMAQNLVKAGYDVTVWNRTKSKCDPLISLGAKYKSTPEEVAASCEITFAMLADPESAVDVACGEHGAASGMSPGKGYVDVSTVDGATSKLISTHIKSAGALFLEAPVSGSKKPAEDGKLIFLTAGDKSLYETASPLLDVMGKSRFYLGDVGNGAAMKLVVNMIMGSMMASFSEGLLLSEKLGLDSNVLVEVISQGAIGAPMYSMKGPSMVQSLYPPAFPLKHQQKDLRLALGLAESVSQPTPVAAAANELYKLAKSRGLGDHDFSAVIEALKAQLEQRK	OTHER
Rs_23611	Rs_23611__TRINITY_DN68380_c0_g1_i3	25.8897	1.61667	4.03991	0.00127757	0.0192156	Transcript DEG	Apoptotic ATPase;	putative late blight resistance protein homolog R1A-10 isoform X2 [Primulina tabacum]		sp|Q9STE7|R13L3_ARATH	Putative disease resistance RPP13-like protein 3	3.74e-82	PF23598;PF00931;PF18052;PF23559;		defense response to other organism [GO:0098542]	ADP binding [GO:0043531]; ATP binding [GO:0005524]			ath:AT3G46730;	other_or_unresolved	Q9STE7	R13L3_ARATH	reviewed	RPP13L3 At3g46730 T6H20.240	Arabidopsis thaliana (Mouse-ear cress)		FUNCTION: Potential disease resistance protein.				Disease resistance NB-LRR family, RPP13 subfamily	IPR042197;IPR044974;IPR032675;IPR055414;IPR002182;IPR027417;IPR038005;IPR041118;IPR036388;IPR058922;		NP_190257.1;	AL096859;CP002686;	ATP-binding;Coiled coil;Nucleotide-binding;Plant defense;Reference proteome;Repeat	CTCGTTCATACATAAACGTTGACCTACGCACCCTTTGCCTGCTCTTACACACACACTAACAAAAATGGCGGAAGATGCTGCAATTTCATTTCTACTGGACAACGTTAAGCAGCTTCTCAGTGACCAGATCCACCTAATCAAAGGCGCCAAAGGCGAAGTGGACTCATTGCAGAAGGATTTAGAAATTTTACGGGCCTTCATCGAGGACGCCACGGCCAAGAAAAGCAAGGGTCAAACCTTGAAAGCACTGATGCGCCAAGTCAGAGATGTGATCTTTGAAGCTGAGGATGCCATAGATACATTCGTGATCCAGGCGGCGGAGAAGAAGACGCATAGTTTCTTCGCCAAGATGACCAGTGGTCCGATTAAGACTCTGAATATAGCCAACGAGGTTCAGAGAATAAGGGGGAAGATAAATCGGTTTTTTACCCAGCACGGGGTTAACCGAGACACGCTGAATACTGAACGCGGTTCCGAATCCACCAGGGAAGAGAGAAAGGAACCCGTCGTGAGGAAAGATAACATTGTGGGTTTGGAAGATGAGACAGTCAAATTACTTGGCTATTTAATGGAAGAGAAAAAGGAACTAGATGTGATCTCCATCATTGGTCTGCCTGGCCTTGGAAAGACAACTATAGCAGGAAAGATTTTCAGGGATCCCAATGTTCAATACGAATTCCCGATTCGTATATGGGTTTACGTCTCTCAAGAATACAATAGGAAGGATGTGTTCCTCGCCATTTTGAAGAGCTTCACCACAATCACGGATGACATGCATCGCAAGACTGGCGTGGAGATAGCACAGATCCTCAGTGAATATCTAAACGAAGGACGGTTCTTGATCGTATTGGATGATGTGTGGACTGCCGAAGCCTGGCTTGATCTCCATGTTGCCTTTCCAAAGCGCAATAAGATTGGCAAAATCTTAATAACAAGTCGCCACGAGGAAGTTGCGAGGCAAGCCAACCATAACAGAGAACCCCACAAATTGCGTCTTCTAACTTACCAAGAAAGTTGGTTGCTATTTAGGTTAGAGGTATTTCGTGAGCCTACCTGCCCTTCTAAGTTGGAAGAACATGGAAAACTTATAGTTGATCAATGCGACAGACTCCCTCTTGCAATAGTTGTGATTGCGGGGATTCTTGTTAAAAAGACCTCAGTGGGAGATATGAATGCCACGGAAAAACAATGGAGAAAGGTGCGCGAAAGAGTGAAATACTATCTCCAGGAAGACCCTGAAAAGCGTATGGAAAAGATCATATCATTGAGTTACAACAAATTACCATATCACTTAAGACCATGCTTTCTGTATTTCGGGATGTTCCCAGAAGACTTTGAGATACCGGTACAGAAACTGATACTCATATGGATTGCAGAAGGATTCATACAGAAAAAGAATGACATAAGCTTGGAGGAGACCGCACAGGACTATTTGGAGGAGCTTATCAGCAGGAACCTAGTAATGGGTGACAAAAGGAGCATCGATGGTCGAATCAAAAGTTGCCGCATTCATGACATGCTACGGGAGTTCTGCAAGAACGAAGCTGGATATGATAAAGAAAAGTTATTTCAGGAGGTAAAAATGAGTGATGAGGGGAGTTTCGTACCTTCGATTTCCGAAGTACAAAACTACCGTCGCCTTGGCATACATTCCCATTTTCTGACCTTCATCTCATCAAAACCTTTTGGGCCACGGGTCCGCACTCTTTTATCCAAGGAAGAAATCACCTTACCACTTAAAAACATTTCATCCATCCCCGCTGCCTTCAAATTGCTAAGAGTTTTAGATGTCAAGTCCATCAAGTTCACTAAATTTCCCAATGACCTTACTGATTTGGTTCATTTAAGATACATAGCTTTATCTCTAGTGATTTTAAGGTCCTTCCCAAGTCCATAACCAAAATTTGGAACCTACAAACTCTCATAGTTGATACGACATCACGCGCCCTTGAAATCAATGCGGACCTATGGAACATGATCAATTTAAGACATTTCAAGACAAATGCATCTGCCATTTTGCCAAAGACACCAGAAGCTACTAAACAAGGTGGTAGCAAAGAGCTTCAAACACTTGGTATGATATCGACCCAAAATTGTACCGAAGATGTGTTTGGCAGGGTCTGTAACTTGAAGAAACTAGGCATTCGCGGCCAAATAGCAGCCTTGGTACGCGGCAGGGGCCTGGAAAAGCTGCGTAATCTTAGAAAACTTAAGCTGTTTAATGATGTGAAATTTGGTTCGACTTCAGAAGCACAGGTGGCTCGCCTGCCTCCACCGGACACATTTCCGCCGAAGCTGAGGAGCCTCACATTGTCCGCCACTAATTTGGAATGGGATCAGATGCTAACATTGTGTAAGTTAAATTATCTTGAGGTACTCAAGCTGAAGGACAAGGCATTCGTGGGAGTGTATTGGGATGCATCTGGTGCTTGCTTTCGAAATCTTGAAGTCTTATACATCGAACGCACGGACTTAGTTCACTGGAAAGCTTCCAGTCAGAATTTTCCAGTGCTTGGCAATCTTGTACTTAGAAACTGTGAAAAACTTCAAGATATTCCACTTGAACTGCAGAAAAGCCTCCACAGTTTGGATTTGAAACGCTGCAAATTCGCTGTCGATTCTGCCAGGGAAATTGAGCGGGTCAAAAAGCTGGAGCAAGCTCAAGAAAATGCCGAAATGAGTGTATTCAAGCTGCATATTGCTCCTGGAGATGAATGATAACTGATTCACTATAGATCAATAGCTATGTCTATGTTCGATGCATGCAGGCATGGAATTTATACATTGACCAAGAGGGTTGATGTCGGTTGGTGGATGGATGGAGTCGGCGCTGTTGTACACCCAATGTTATTTCCAACACATGTTCGTCTTTCTCAGTAAGTTAGTAACTCATTTATTCTCGATTTGTGTTGTTTACCGTTAATTATTTAGTTCTTCGGACTTCATGGATTCGAAAAACAATGTCTCTACTTCCTATAATTTCAATTTTCTCTGTTGCAC	MAEDAAISFLLDNVKQLLSDQIHLIKGAKGEVDSLQKDLEILRAFIEDATAKKSKGQTLKALMRQVRDVIFEAEDAIDTFVIQAAEKKTHSFFAKMTSGPIKTLNIANEVQRIRGKINRFFTQHGVNRDTLNTERGSESTREERKEPVVRKDNIVGLEDETVKLLGYLMEEKKELDVISIIGLPGLGKTTIAGKIFRDPNVQYEFPIRIWVYVSQEYNRKDVFLAILKSFTTITDDMHRKTGVEIAQILSEYLNEGRFLIVLDDVWTAEAWLDLHVAFPKRNKIGKILITSRHEEVARQANHNREPHKLRLLTYQESWLLFRLEVFREPTCPSKLEEHGKLIVDQCDRLPLAIVVIAGILVKKTSVGDMNATEKQWRKVRERVKYYLQEDPEKRMEKIISLSYNKLPYHLRPCFLYFGMFPEDFEIPVQKLILIWIAEGFIQKKNDISLEETAQDYLEELISRNLVMGDKRSIDGRIKSCRIHDMLREFCKNEAGYDKEKLFQEVKMSDEGSFVPSISEVQNYRRLGIHSHFLTFISSKPFGPRVRTLLSKEEITLPLKNISSIPAAFKLLRVLDVKSIKFTKFPNDLTDLVHLRYIALSLVILRSFPSP	OTHER
Rs_23615	Rs_23615__TRINITY_DN68382_c0_g3_i2	19.0494	2.63451	2.81329	0.000307647	0.00773213	Transcript DEG	2-oxoglutarate-Fe(II) type oxidoreductase isoform X1;	azadirone synthase LFS-like [Primulina eburnea]		sp|P0DXH9|LFS_MELAZ	Azadirone synthase LFS	1.48e-206	PF03171;PF14226;			dioxygenase activity [GO:0051213]; metal ion binding [GO:0046872]				other_or_unresolved	P0DXH9	LFS_MELAZ	reviewed	LFS	Melia azedarach (Chinaberry tree)	1.14.11.-	FUNCTION: 2-oxoglutarate-Fe(II) type oxidoreductase involved in the biosynthesis of limonoids triterpene natural products such as azadirachtin, an antifeedant widely used as bioinsecticide, and possessing many medicinal applications including anti-tumoral, anti-malarial, anti-rheumatic, antibacterial, anti-inflammatory, anti-pyretic and diuretic effects (PubMed:36701471). Catalyzes the formation of azadirone (PubMed:36701471). {ECO:0000269|PubMed:36701471}.	CATALYTIC ACTIVITY: Reaction=(1S,3bR,4R,5aR,9aR,9bR,11aS)-1-(1-hydroxy-4-oxobutan-2-yl)-3b,6,6,9a,11a-pentamethyl-7-oxo-1H,2H,3bH,4H,5H,5aH,6H,7H,9aH,9bH,10H,11H,11aH-cyclopenta[a]phenanthren-4-yl acetate + 2-oxoglutarate + O2 = azadirone + succinate + CO2 + 2 H2O; Xref=Rhea:RHEA:80387, ChEBI:CHEBI:15377, ChEBI:CHEBI:15379, ChEBI:CHEBI:16526, ChEBI:CHEBI:16810, ChEBI:CHEBI:30031, ChEBI:CHEBI:76293, ChEBI:CHEBI:231473; Evidence={ECO:0000269|PubMed:36701471}; PhysiologicalDirection=left-to-right; Xref=Rhea:RHEA:80388; Evidence={ECO:0000269|PubMed:36701471};	PATHWAY: Secondary metabolite biosynthesis; terpenoid biosynthesis. {ECO:0000269|PubMed:36701471}.		Iron/ascorbate-dependent oxidoreductase family	IPR026992;IPR044861;IPR027443;IPR005123;			OP947604;	Iron;Metal-binding;Oxidoreductase	CTCGTTATATATAAAAATTATATTTTTGTTTGATTCATTTTCTATTATATATTAATTAGTTATAGTGATTTCATGTTGAACTCGTGAACTTGCACTTTCTCCAGTAAATTTGAATTCTAGCAGGTGGGGTAGAGCGAATCTTTGTTTGGTATCTCGTTGAAGGGGGAAATGGCGGAACTTCCGATAATTGACCTCGCTAGTTCCGACCGCAACGCCTCCGCTCGTTCAATTCGTCAGGTATGCACGGAATGTGGCTTCTTTTACCTTATAAATCATGGTGTTGAGGAATCCTTGTTGCAGAAAGTGCTCGAAGGGAACAAAATGTTTTTTTCCCTTCGCCTTGAAGAGAAGATGAAACTGCCTCGCAAGAACCATAGAGGCTACTCGCCACTCTACGCTGAAAAACTGGACACTTCTCCCACTTCAAGAGGTGACTCAAAAGAAAGTTTTTACATTGGACCTCTTGAAGATACACAATCAAGTGGGTACCTGAACCAGTGGCCATCAGAGGAGATTTTGCCAGGCTGGAGGTCTATCATGGAAGATTATTATGAACAGGTCATGAATGCTGGGAAAAGGCTTGTCAAATTAGTTGCTTTGGCACTGAACTTAGATGAAAACTTCTTCTATGATGTCGGGGCATTTAATCCACCAAATGGTTTTCTTCGCTTGTTACGTTATCCAGGTGAGTTAGGATCATCTGATGAAGAAATATATGGTGCTTCTGCTCATTCAGATTTTGGTTTGATAAGTCTTTTGGCAACAGATGGCATAAGTGGACTTCAGATTTGCAATGAAAAATTCAAGGAGCCTCGAGTGTGGGAAAATGTGCATCATATCCCCGGGACTTTCATTGTCAACATTGGTGACTTGATGGAGAGGTGGACAAATTGTCTGTTTCGGTCAACCTTGCATCGAGTAATGCCAACGGGTCAAGAACGATATTCGGTGGCTTTCTTTTTTAACCTAAATCCCGATTGTGTGGTGGAATGCTTAAAGAGTTGCTGCAGTGAATCAGCTCCTCCAAGATTTCCTCCTATTCGCGCTGGTGACTACCTGGAGGAGCGTTTCAAGGCTACATATGGTTCTTAAGACTCGTACCAGACAAACTCTATCGATCCCATCGTTTTTGGGGGCGTTTAGTCGAATGTTTCCTTTCGGAGATGATATGTTTGAAAGGTATTGAAACATATGTGACAATTGTGTTTGATAATGTGTTTATGGATGCAGATTCAACGTGTCTTTTTCATATAAGGTATGCGTGTATTGATGTTTTTAAAGGAGAGTATGTGTATCCAAATTAATGTATACTAGCATTATAACACACGCGTTGCTTTATGTAAGTTGGAT	MAELPIIDLASSDRNASARSIRQVCTECGFFYLINHGVEESLLQKVLEGNKMFFSLRLEEKMKLPRKNHRGYSPLYAEKLDTSPTSRGDSKESFYIGPLEDTQSSGYLNQWPSEEILPGWRSIMEDYYEQVMNAGKRLVKLVALALNLDENFFYDVGAFNPPNGFLRLLRYPGELGSSDEEIYGASAHSDFGLISLLATDGISGLQICNEKFKEPRVWENVHHIPGTFIVNIGDLMERWTNCLFRSTLHRVMPTGQERYSVAFFFNLNPDCVVECLKSCCSESAPPRFPPIRAGDYLEERFKATYGS	OTHER
Rs_23617	Rs_23617__TRINITY_DN68382_c0_g3_i4	19.9991	4.24219	2.23252	0.00491192	0.0449272	Transcript DEG	2-oxoglutarate-Fe(II) type oxidoreductase isoform X1;	azadirone synthase LFS-like [Primulina eburnea]		sp|P0DXH0|LFS_CITSI	Kihadalactone A synthase LFS	2.11e-61	PF03171;PF14226;			dioxygenase activity [GO:0051213]; metal ion binding [GO:0046872]				other_or_unresolved	P0DXH0	LFS_CITSI	reviewed	LFS	Citrus sinensis (Sweet orange) (Citrus aurantium var. sinensis)	1.14.11.-	FUNCTION: 2-oxoglutarate-Fe(II) type oxidoreductase involved in the biosynthesis of limonoids triterpene natural products such as limonin, a compound with insecticidal activity responsible for the bitter taste in citrus (PubMed:36701471). Catalyzes the formation of kihadalactone A (PubMed:36701471). {ECO:0000269|PubMed:36701471}.	CATALYTIC ACTIVITY: Reaction=(1R,2R,3S,8R,10R,11R,15S,16S)-3-(acetyloxy)-15-(1-hydroxy-4-oxobutan-2-yl)-2,7,7,11,16-pentamethyl-5-oxo-6-oxatetracyclo[9.7.0.0(2,8).0(12,16)]octadec-12-en-10-yl acetate + 2-oxoglutarate + O2 = kihadalactone A + succinate + CO2 + 2 H2O; Xref=Rhea:RHEA:80355, ChEBI:CHEBI:15377, ChEBI:CHEBI:15379, ChEBI:CHEBI:16526, ChEBI:CHEBI:16810, ChEBI:CHEBI:30031, ChEBI:CHEBI:231481, ChEBI:CHEBI:231482; Evidence={ECO:0000269|PubMed:36701471}; PhysiologicalDirection=left-to-right; Xref=Rhea:RHEA:80356; Evidence={ECO:0000269|PubMed:36701471};	PATHWAY: Secondary metabolite biosynthesis; terpenoid biosynthesis. {ECO:0000269|PubMed:36701471}.		Iron/ascorbate-dependent oxidoreductase family	IPR026992;IPR044861;IPR027443;IPR005123;			OQ091246;KK784899;	Dioxygenase;Iron;Metal-binding;Oxidoreductase;Reference proteome	CTCGTTATATATAAAAATTATATTTTTGTTTGATTCATTTTCTATTATATATTAATTAGTTATAGTGATTTCATGTTGAACTCGTGAACTTGCACTTTCTCCAGTAAATTTGAATTCTAGCAGGTGGGTAGATCGAATCTTTGTTTGGTATCTCGTTCAAGGGGGAAATGCCGGAAGCTCAAAAGCTTCCGATAATTGACCTCGCTAGTTCCGACCGCAACGCCTCCGCTCGTTCAATACGTCAGGCATGCACGGAATGTGGTTTCTTTTACCTTATAAATCATGGTGTTGAGGAATCCTTGTTGCAGAAAGTGCTCGAAGGGAACAAAATGTTTTTTTCCCTTCGCCTTGAAGAGAAGATGAAACTGCCTCGCAAGAACCATAGAGGCTACTCGCCACTCTACGCTGAAAATCTGGACATTTCTCCCAGTTCAAGAGGTGACGCGAAAGAAAGTTTCTACATTGGACCTCTTGAAGATATACAATCACGTGACTTGAACCAGTGGCCATCAGAGGAGATTTTGCCAGGCTGGAGATCTATCATGGAAGATTATTATGAACGGGTCATGAATGCTGGGAAAAGGCTTGTCAAATTAGTTGCTTTGGCACTGAACTTAGATGAAAACTTCTTCTATGATGTCGGGGCATTTAATCCACCAAATGGTTTTCTTCGCTTGTTACGTTATCCAGGTGAGTTAGGATCATCTGATGAAGAAATATATGGTGCTTCTGCTCATTCAGATTATGGTTTGATAACTCTTTTGGCAACAGATGGCATAAGTGGGCTTCAGATTTGCAATGAAAAATTCAAGGAGCCTCGAGTGTGGGAAAATGTGCATCATATCCCCGGGACTTTCATTGTCAACATTGGTGACATGATGGAGAGGTGGACAAATTGTCTGTTTCGGTCAACCTTGCATCGAGTAATGCCAACGGGTCAAGAACGATTTTCGGTGGCTTTCTTTTTTGACCCAAATCCCGATTGTGTGGTGGAATGCTTAAAGAGTTGCTGCA	MPEAQKLPIIDLASSDRNASARSIRQACTECGFFYLINHGVEESLLQKVLEGNKMFFSLRLEEKMKLPRKNHRGYSPLYAENLDISPSSRGDAKESFYIGPLEDIQSRDLNQWPSEEILPGWRSIMEDYYERVMNAGKRLVKLVALALNLDENFFYDVGAFNPPNGFLRLLRYPGELGSSDEEIYGASAHSDYGLITLLATDGISGLQICNEKFKEPRVWENVHHIPGTFIVNIGDMMERWTNCLFRSTLHRVMPTGQERFSVAFFFDPNPDCVVECLKSCC	OTHER
Rs_23658	Rs_23658__TRINITY_DN68392_c0_g1_i7	13.6035	120.987	-3.14583	0.00172165	0.0232206	Transcript DEG	Zinc finger protein 622 isoform 1 partial;	cytoplasmic 60S subunit biogenesis factor REI1 homolog 1 [Henckelia pumila]		sp|Q8H1G5|REIL1_ARATH	Cytoplasmic 60S subunit biogenesis factor REI1 homolog 1	6.55e-137	PF12756;PF12874;		cold acclimation [GO:0009631]; positive regulation of ribosome biogenesis [GO:0090070]; regulation of DNA-templated transcription [GO:0006355]; ribosomal large subunit biogenesis [GO:0042273]	DNA-binding transcription factor activity [GO:0003700]; transcription cis-regulatory region binding [GO:0000976]; zinc ion binding [GO:0008270]	cytosol [GO:0005829]; nucleus [GO:0005634]; plasma membrane [GO:0005886]; preribosome, large subunit precursor [GO:0030687]		ath:AT4G31420;	other_or_unresolved	Q8H1G5	REIL1_ARATH	reviewed	REIL1 At4g31420	Arabidopsis thaliana (Mouse-ear cress)		FUNCTION: Pre-60S-associated factor involved in the cytoplasmic maturation of the 60S subunit. Involved in the dissociation and recycling of other late pre-60S factors before newly synthesized large ribosomal subunits enter translation (By similarity). Can complement the growth defect of a yeast mutant lacking REI1 (PubMed:24038679). Required for leaf growth under cold temperature conditions (PubMed:24038679). {ECO:0000250|UniProtKB:P38344, ECO:0000269|PubMed:24038679}.			SUBCELLULAR LOCATION: Cytoplasm {ECO:0000250|UniProtKB:P38344}.	REI1 family	IPR003604;IPR041661;IPR040025;IPR036236;IPR013087;		NP_567875.1 [Q8H1G5-1];	AL021633;AL161579;CP002687;AF370269;AY150375;AK220917;	Alternative splicing;Cytoplasm;Metal-binding;Reference proteome;Repeat;Ribosome biogenesis;Zinc;Zinc-finger	CTCGACAAAATATTGGTTAAAACCCTAATTCCCCTCAAAAAGCCCAATTCCCTTGAACTGGAAAACTAAACATACCAGAACGAGAGATGCCGGGATTGACTTGCAACGCTTGCAACAAGGAATTCCTCGACGATGCTGAGCAGAAGCTTCACTACAAATCTGAGTGGCACCGTTACAATCTCAAACGGAAGGTTGCAGGTGTCCCAGGAGTGACTGAAACACTTTTTCTAGCTAGACAATCCGCACTTGCAGAAGAGAAAAAGATATCAGATGAAACTCCCCTCCTGTATAGTTGTGGAGTTTGTCGAAAGGGATACAGAAGTTCTAAAGCCCATGAACAACATCTAAACTCTAAGAGTCACATATTACATGTTTCTGAATTGACAACTGGCAAAGGCGAGGAGGGGAGTACAATAATTAAGCCGCTTCCACATGTTCCGAAGGTTCCTTTGAATCATACGGTGCAAGAGGATGAGGGTAGCGAAGAGAGTGAATGGGAAGAGGTTGATGATCTAGAGGAAGACTTGGTTGGTGAAGCCAGTGATTCTTTGGCCAAACTCAGGGTGAAGGAGAGTCCTTCCGATGGCGATATGGATGAGGATGATAATGAGTTGGATCCAACTTGTTGCTTTATGTGTGATTTAGAGCATGATTCAGTGGAGAATTGTATGGTTCACATGCACAAGAAACATGGGTTTTTTATACCTGACGTTGAGTATCTGAAGGATCCTAAAGGTCTTCTTACATATCTCGGCCTCAAGGTTAATAGGGATTTCATGTGTTTGTACTGCAACGAGAGATGTCATCCATTCTCCAGTATCGAAGCGGTTCGGAAGCATATGGAGGCAAAAAGCCATTGCAAAGTGCATTATGGTGATGGAAGTGAAGAAGAGGAAGCAGAGTTAGAAGTATTTTATGATTATAGCAGCAGCTTTGTGGATGAGGAAGGAAAGCAGCTGGTCGCAGTTGATGACATGCAAAAAGATGTTGAACTTGGTAATGGTGGCTCTGAGTTAATTATAACCCGAAAAACCGGTGATACAACCTTGACCAAAATGATCGGT	MPGLTCNACNKEFLDDAEQKLHYKSEWHRYNLKRKVAGVPGVTETLFLARQSALAEEKKISDETPLLYSCGVCRKGYRSSKAHEQHLNSKSHILHVSELTTGKGEEGSTIIKPLPHVPKVPLNHTVQEDEGSEESEWEEVDDLEEDLVGEASDSLAKLRVKESPSDGDMDEDDNELDPTCCFMCDLEHDSVENCMVHMHKKHGFFIPDVEYLKDPKGLLTYLGLKVNRDFMCLYCNERCHPFSSIEAVRKHMEAKSHCKVHYGDGSEEEEAELEVFYDYSSSFVDEEGKQLVAVDDMQKDVELGNGGSELIITRKTGDTTLTKMIG	OTHER
Rs_23662	Rs_23662__TRINITY_DN68392_c0_g1_i11	3.99328	46.2038	-3.42616	2.21762e-05	0.00132455	Transcript DEG	Zinc finger protein 622 isoform 1 partial;	cytoplasmic 60S subunit biogenesis factor REI1 homolog 1 [Henckelia pumila]		sp|Q9ZQ18|REIL2_ARATH	Cytoplasmic 60S subunit biogenesis factor REI1 homolog 2	2.19e-151	PF12756;PF12171;		cold acclimation [GO:0009631]; positive regulation of ribosome biogenesis [GO:0090070]; regulation of DNA-templated transcription [GO:0006355]; ribosomal large subunit biogenesis [GO:0042273]; rRNA processing [GO:0006364]	DNA-binding transcription factor activity [GO:0003700]; transcription cis-regulatory region binding [GO:0000976]; zinc ion binding [GO:0008270]	cytoplasm [GO:0005737]; cytosol [GO:0005829]; nucleus [GO:0005634]; preribosome, large subunit precursor [GO:0030687]		ath:AT2G24500;	other_or_unresolved	Q9ZQ18	REIL2_ARATH	reviewed	REIL2 FZF At2g24500 T28I24.23	Arabidopsis thaliana (Mouse-ear cress)		FUNCTION: Pre-60S-associated factor involved in the cytoplasmic maturation of the 60S subunit. Involved in the dissociation and recycling of other late pre-60S factors before newly synthesized large ribosomal subunits enter translation (By similarity). Can complement the growth defect of a yeast mutant lacking REI1 (PubMed:24038679). Required for leaf growth under cold temperature conditions (PubMed:24038679). {ECO:0000250|UniProtKB:P38344, ECO:0000269|PubMed:24038679}.			SUBCELLULAR LOCATION: Cytoplasm {ECO:0000250|UniProtKB:P38344}.	REI1 family	IPR003604;IPR041661;IPR040025;IPR022755;IPR036236;IPR013087;		NP_180026.1;	AF095588;AC006403;CP002685;AY062620;AY114695;	Cytoplasm;Metal-binding;Reference proteome;Repeat;Ribosome biogenesis;Zinc;Zinc-finger	ATGCCGGGATTGACTTGCAACGCTTGCAACAAGGAATTCCTCGACGATGCTGAGCAGATCTGAGTGGCACCGTTACAATCTTAAACGGAAGGTTGCAGGTGTCCCTGGAGTGACTGAAACACTCTTTCTAGCTAGACAATCTGCAATTGCAGAAGAGAAAAAGAAATCAGATGAAACTCCCATGCTATACAGTTGTGGACTATGTGGAAAGGGATACAAAAGTTCTAAGGCCCACGAGCAACATCTAAAATCTAAGAGTCACGTATTACACGTTTCTGAATTGACAAGTGGTAAAGATGAGGAAAGTACGATTATTAAGCCACTTCCACGTGTTCCAAAGGTGCCTTTGCATCATGTGGTGCAAGAGGCTGAGGATAGTGAAGAGAGTGAATGGGAAGAGGTTGATGATCCAGAGGAAGACTTAGCTGGTGAAGCCAGTGATTCTTTGGCCAAACTCAGGGTGAGCGAGATCACTTCTGATGGCGATATGGATGAGGATGATAATGAGTTGGATCCAACTTGTTGCTTTATGTGTGATTTAGAGCATGATTCAGTGGAGAACTGTATGGTTCATATGCACAAGAAACATGGCTTCTTCATACCTGACATTGAGTATCTGAAGGATCCTAAAGGTCTTCTTACATATCTCAGCCTCAAGGTGAAAAGAGATTTTATGTGTTTGTACTGCAACGAGAGATGTCATCCATTCTCCAGTATTGAAGCCGTTCGGAAGCATATGGAGGCTAAAAGCCATTGCAAAGTGCATTATGGTGATGGGAGTGAAGAAGAGGAAGCAGAGTTGGAAGTTTTTTATGATTATAGCAGCAGTTTTGTGGATGCGGAAGAAAAGCAGCTGGTCTCAGCCGATGACATGCAAAAAGATATTGAACTTGGCAGTGGTGGCTCTGAGCTAATAATAACCCGGAGAGTTGGCGGTGCAACCTTGACCAAAATGATCGGTTCAAGAGAATTTTTAGTATATTACCGCCAGAAACCACGTCCAACTCCTGCAAACAGCGCCATTACTGCCGCTATGTTAACCTCTAGGTACAGGAGCATGGGTCTGGCCACAGTGCAATCAAGAGAACGTGTACTCAGGATGAAAGTTATGAAAGTAATGAATCGTTCTGGTGTTGAGGCCATGCGCTCTAAGATTGGTATGAAGAGTAATGTTATACGCAACCTCCCCAATAACGTCACATATTAGTTACTTGCTGTATCTCTTATAAAAAGATTGTTGTTCCTATTCTTCTGTTCATTCATATTGACTGCTGTATGCGAACTTTGCGTGCATAGAAGTTTAAATCTTGACGTATGGATGTGTT	MLSRSEWHRYNLKRKVAGVPGVTETLFLARQSAIAEEKKKSDETPMLYSCGLCGKGYKSSKAHEQHLKSKSHVLHVSELTSGKDEESTIIKPLPRVPKVPLHHVVQEAEDSEESEWEEVDDPEEDLAGEASDSLAKLRVSEITSDGDMDEDDNELDPTCCFMCDLEHDSVENCMVHMHKKHGFFIPDIEYLKDPKGLLTYLSLKVKRDFMCLYCNERCHPFSSIEAVRKHMEAKSHCKVHYGDGSEEEEAELEVFYDYSSSFVDAEEKQLVSADDMQKDIELGSGGSELIITRRVGGATLTKMIGSREFLVYYRQKPRPTPANSAITAAMLTSRYRSMGLATVQSRERVLRMKVMKVMNRSGVEAMRSKIGMKSNVIRNLPNNVTY	OTHER
Rs_23663	Rs_23663__TRINITY_DN68392_c0_g1_i12	31.113	187.009	-2.55171	1.65249e-07	3.85381e-05	Transcript DEG	Zinc finger protein 622 isoform 1 partial;	cytoplasmic 60S subunit biogenesis factor REI1 homolog 1-like [Primulina huaijiensis]		sp|Q8H1G5|REIL1_ARATH	Cytoplasmic 60S subunit biogenesis factor REI1 homolog 1	8.47e-166	PF12756;PF12874;		cold acclimation [GO:0009631]; positive regulation of ribosome biogenesis [GO:0090070]; regulation of DNA-templated transcription [GO:0006355]; ribosomal large subunit biogenesis [GO:0042273]	DNA-binding transcription factor activity [GO:0003700]; transcription cis-regulatory region binding [GO:0000976]; zinc ion binding [GO:0008270]	cytosol [GO:0005829]; nucleus [GO:0005634]; plasma membrane [GO:0005886]; preribosome, large subunit precursor [GO:0030687]		ath:AT4G31420;	other_or_unresolved	Q8H1G5	REIL1_ARATH	reviewed	REIL1 At4g31420	Arabidopsis thaliana (Mouse-ear cress)		FUNCTION: Pre-60S-associated factor involved in the cytoplasmic maturation of the 60S subunit. Involved in the dissociation and recycling of other late pre-60S factors before newly synthesized large ribosomal subunits enter translation (By similarity). Can complement the growth defect of a yeast mutant lacking REI1 (PubMed:24038679). Required for leaf growth under cold temperature conditions (PubMed:24038679). {ECO:0000250|UniProtKB:P38344, ECO:0000269|PubMed:24038679}.			SUBCELLULAR LOCATION: Cytoplasm {ECO:0000250|UniProtKB:P38344}.	REI1 family	IPR003604;IPR041661;IPR040025;IPR036236;IPR013087;		NP_567875.1 [Q8H1G5-1];	AL021633;AL161579;CP002687;AF370269;AY150375;AK220917;	Alternative splicing;Cytoplasm;Metal-binding;Reference proteome;Repeat;Ribosome biogenesis;Zinc;Zinc-finger	GACGTGTTCTCTCCGATCTCAAATAATAATCACATACGTATCTGTTGTTCCCACCCTAAGGCGGTCACCCAGGTATGTATGTTGCGACGGCGAACAAAATGTTGGTTAAAACCCTAATCCCCCGTAAAAAGCCCAATTCCCTTGAACTGGAAAACTAAAATATTTCTTAAAAAAATTAACATATCAGAACGAGAGATGACGGGATTGACTTGCAACGCTTGCAACAAGGAATTCCTCGACGATTCTGAGCAGAAGCTTCACTACAAATCTGAGTGGCACCGTTACAATCTCAAACGGAAGGTTGCAGGTGTCCCAGGAGTGACTGAAACACTTTTTCTAGCTAGACAATCCGCACTTGCAGAAGAGAAAAAGATATCAGATGAAACTCCCCTCCTGTATAGTTGTGGAGTTTGTCGAAAGGGATACAGAAGTTCCAAAGCCCATGAACAACATCTAAAATCTAAGAGTCACGTATTGCGCGTTTCTGAATCGGCAACTGGCAAAGACGAGGGGACTACAATAATTAAGCCCGTACCTCGTGTTCCGAAGGTGCCCTTGCATCATGCGGTGCAAGAGGATGAGGGTAGTGAAGAGAGTGAATGGGAAGAGGTTGATGATCTAGAAGAAGACTTGGCTGGTGAAGCCAGTGATGCTTTGGCCAAACTCAAGGTGAAGGAGATTCCTTCCGATGGCGATATGGATGAGGATGATAATGAGTTGGATCCAACTTGTTGCTTTATGTGTGATTTAGGGCATGATTCAGTGGAGAACTGTATGGTTCACATGCACAAGAAACATGGGTTTTTTATACCTGACGTTGAGTATCTGAAGGATCCTAAAGGTCTTCTTACATATCTCGGCCTCAAGGTTAATAGGGATTTCATGTGTTTGTTCTGCAACGAGAGATGTCATTCATTCTCCAGTATCGAAGCTGTTCGGAAGCATATGGAGGCAAAAGGCCATTGCAAAGTGCATTATGGTGATGGAAGTGAAGAAGAGGAAGCAGAGTTAGAAGTATTTTATGATTATAGCAGCAGCTTTGTGGATGAGGAAGGAAAGCAGCTGGTCGCAGTTGATGACATGCAGAAAGATGTTGAACTTGGTAATGGTGGCTCTGAGTTAATTATAACCCGAAAAACCGGTGATACAACCTTGACCAAAATGATCGGTTCAAGAGAATTTTTAATATATTACCGCCAGAAACCACGTCCAACTCCTGCAAACAGCGCCATTACTGCCGCTATGTTAACCTCTAGGTACAGGAGCATGGGTCTGGCCACAGTGCAATCAAGAGAACGTGTACTCAGGATGAAAGTAATGAAAGTAATGAATCGGTCTGGTGTTGAGGCCATGCGCTCTAAGATTGGTATGAAGAGTAATGTTATACGCAACCTCCCCAATAACGTCACATATTAGTTCTTGCTGTATCTCTTATAAATGCGCGGCGAAGAAAAAGATTGTTGTTCCTATTCTTCTGTTCATTCATATTGACTGCTGTATGCGAACTTTGCGTGCATAGAAGTTTAAATCTTGACGTATGGATGTGTT	MTGLTCNACNKEFLDDSEQKLHYKSEWHRYNLKRKVAGVPGVTETLFLARQSALAEEKKISDETPLLYSCGVCRKGYRSSKAHEQHLKSKSHVLRVSESATGKDEGTTIIKPVPRVPKVPLHHAVQEDEGSEESEWEEVDDLEEDLAGEASDALAKLKVKEIPSDGDMDEDDNELDPTCCFMCDLGHDSVENCMVHMHKKHGFFIPDVEYLKDPKGLLTYLGLKVNRDFMCLFCNERCHSFSSIEAVRKHMEAKGHCKVHYGDGSEEEEAELEVFYDYSSSFVDEEGKQLVAVDDMQKDVELGNGGSELIITRKTGDTTLTKMIGSREFLIYYRQKPRPTPANSAITAAMLTSRYRSMGLATVQSRERVLRMKVMKVMNRSGVEAMRSKIGMKSNVIRNLPNNVTY	OTHER
Rs_23677	Rs_23677__TRINITY_DN68396_c0_g1_i3	6.08766	0	4.84365	0.000900565	0.0153697	Transcript DEG	caffeoyl-CoA O-methyltransferase;	caffeoyl-CoA O-methyltransferase [Primulina eburnea]		sp|Q43237|CAMT_VITVI	Caffeoyl-CoA O-methyltransferase	1.12e-164	PF01596;		lignin biosynthetic process [GO:0009809]; methylation [GO:0032259]	caffeoyl-CoA O-methyltransferase activity [GO:0042409]; metal ion binding [GO:0046872]			vvi:100233087;	other_or_unresolved	Q43237	CAMT_VITVI	reviewed		Vitis vinifera (Grape)	2.1.1.104	FUNCTION: Methylates caffeoyl-CoA to feruloyl-CoA and 5-hydroxyferuloyl-CoA to sinapoyl-CoA. Plays a role in the synthesis of feruloylated polysaccharides. Involved in the reinforcement of the plant cell wall. Also involved in the responding to wounding or pathogen challenge by the increased formation of cell wall-bound ferulic acid polymers.	CATALYTIC ACTIVITY: Reaction=(E)-caffeoyl-CoA + S-adenosyl-L-methionine = (E)-feruloyl-CoA + S-adenosyl-L-homocysteine + H(+); Xref=Rhea:RHEA:16925, ChEBI:CHEBI:15378, ChEBI:CHEBI:57856, ChEBI:CHEBI:59789, ChEBI:CHEBI:87136, ChEBI:CHEBI:87305; EC=2.1.1.104;	PATHWAY: Aromatic compound metabolism; phenylpropanoid biosynthesis.		Class I-like SAM-binding methyltransferase superfamily, Cation-dependent O-methyltransferase family, CCoAMT subfamily	IPR050362;IPR029063;IPR002935;		NP_001268047.1;	Z54233;	Lignin biosynthesis;Metal-binding;Methyltransferase;S-adenosyl-L-methionine;Transferase	CTCGGTGAATCACAGATCCATAGCCAAAAAGATTCTTAAGAAAATAAAAAGGAAAAATGGGAGGAAATGATGAATCCAATGGGAGACACCAAGAAGTTGGCCACAAAAGTCTCTTGCAAAGTGATGCCCTCTATCAGTATATTCTTGAAACCAGCGTTTATCCCAAAGAACCGGAGGCCATGAAAGAGCTCAGAGAACTGACCGCCAGACACCCATGGAATATTATGACCACATCGGCAGATGAAGGGCAGTTTTTGAACATGCTTTTGAAGTTGATTAACGCCAAAAATACAATGGAGATTGGCGTTTACACTGGCTACTCTCTACTTGCTACGGCCCTCGCACTTCCTCATGATGGGAAGATATTGGCAATGGATATTAATAGAGAGAACTACGAGTTGGGTCTGCCTATAATCCAAAAGGCTGGCGTTGCCCATAAGATTGACTTCAAAGAGGGTCCTGCTTTGCCTGTTCTTGATCAAATGATTCAAGATGAAAAGCATAATGGAGCGTTTGATTTTATATTTGTGGATGCTGACAAAGACAACTACATAAACTACCACAAGAGGCTCATTGATCTGGTGAAGATTGGTGGCGTGATCGGATACGACAACACCCTGTGGAACGGGTCCGTGGTTGCCCCACCCGATGCACCATTGAGGAAGTATGTTAGGTATTATCGAGACTTTGTGTTGGAGCTCAACAAGGCGCTTGCCGCTGATCCAAGGATCGAGATCTGTCAGCTTCCCGTGGGTGATGGGATTACCCTGTGCCGACGTATCAGCTGATCATGCCTCCCTTTTCGAATTTTACAATTTATCATTAATCATATATGGATTCCAATTGTTATGATTCGG	MGGNDESNGRHQEVGHKSLLQSDALYQYILETSVYPKEPEAMKELRELTARHPWNIMTTSADEGQFLNMLLKLINAKNTMEIGVYTGYSLLATALALPHDGKILAMDINRENYELGLPIIQKAGVAHKIDFKEGPALPVLDQMIQDEKHNGAFDFIFVDADKDNYINYHKRLIDLVKIGGVIGYDNTLWNGSVVAPPDAPLRKYVRYYRDFVLELNKALAADPRIEICQLPVGDGITLCRRIS	OTHER
Rs_23678	Rs_23678__TRINITY_DN68396_c0_g1_i5	7.46875	0.368653	4.15637	0.00501174	0.0454947	Transcript DEG	caffeoyl-CoA O-methyltransferase;	caffeoyl-CoA O-methyltransferase [Primulina eburnea]		sp|Q43237|CAMT_VITVI	Caffeoyl-CoA O-methyltransferase	1.31e-152	PF01596;		lignin biosynthetic process [GO:0009809]; methylation [GO:0032259]	caffeoyl-CoA O-methyltransferase activity [GO:0042409]; metal ion binding [GO:0046872]			vvi:100233087;	other_or_unresolved	Q43237	CAMT_VITVI	reviewed		Vitis vinifera (Grape)	2.1.1.104	FUNCTION: Methylates caffeoyl-CoA to feruloyl-CoA and 5-hydroxyferuloyl-CoA to sinapoyl-CoA. Plays a role in the synthesis of feruloylated polysaccharides. Involved in the reinforcement of the plant cell wall. Also involved in the responding to wounding or pathogen challenge by the increased formation of cell wall-bound ferulic acid polymers.	CATALYTIC ACTIVITY: Reaction=(E)-caffeoyl-CoA + S-adenosyl-L-methionine = (E)-feruloyl-CoA + S-adenosyl-L-homocysteine + H(+); Xref=Rhea:RHEA:16925, ChEBI:CHEBI:15378, ChEBI:CHEBI:57856, ChEBI:CHEBI:59789, ChEBI:CHEBI:87136, ChEBI:CHEBI:87305; EC=2.1.1.104;	PATHWAY: Aromatic compound metabolism; phenylpropanoid biosynthesis.		Class I-like SAM-binding methyltransferase superfamily, Cation-dependent O-methyltransferase family, CCoAMT subfamily	IPR050362;IPR029063;IPR002935;		NP_001268047.1;	Z54233;	Lignin biosynthesis;Metal-binding;Methyltransferase;S-adenosyl-L-methionine;Transferase	CTCGGTGAATCACAGATCCATAGCCAAAAAGATTCTTAAGAAAATAAAAAGGAAAAATGGGAGGAAATGATGAATCCAATGGGAGACACCAAGAAGTTGGCCACAAAAGTCTCTTGCAAAGTGATGCCCTCTATCAGTATATTCTTGAAACCAGCGTTTATCCCAAAGAACCGGAGGCCATGAAAGAGCTCAGAGAACTGACCGCCAGACACCCATGGAATATTATGACCACATCGGCAGATGAAGGGCAGTTTTTGAACATGCTTTTGAAGTTGATTAACGCCAAAAATACAATGGAGATTGGCGTTTACACTGGCTACTCTCTACTTGCTACGGCCCTCGCACTTCCTCATGATGGGAAGATATTGGCAATGGATATTAATAGAGAGAACTACGAGTTGGGTCTGCCTATAATCCAAAAGGCTGGCGTTGCCCATAAGATCGACTTCAAAGAAGGTCCTGCTTTGCCTGTTCTTGATCAAATGATTCAAGATGGAAAGCATAATGGGGCGTTTGATTTTATATTTGTGGATGCTGACAAGGACAACTACATAACCTACCATAAGAGGCTTATTGATCTGGTGAAGATCGGTGGCGTGATAGGATACGACAACACCCTGTGGAACGGGTCCGTGGTGGCCCCACCAGATGCACCAATGAGGAAGTATGTTAGGTATTATCGAGACTTTGTGTTGGAGCTCAATAAGGCGCTTGCAGCTGATCCAAGGATCGAGATCTG	MGGNDESNGRHQEVGHKSLLQSDALYQYILETSVYPKEPEAMKELRELTARHPWNIMTTSADEGQFLNMLLKLINAKNTMEIGVYTGYSLLATALALPHDGKILAMDINRENYELGLPIIQKAGVAHKIDFKEGPALPVLDQMIQDGKHNGAFDFIFVDADKDNYITYHKRLIDLVKIGGVIGYDNTLWNGSVVAPPDAPMRKYVRYYRDFVLELNKALAADPRIEI	OTHER
Rs_23696	Rs_23696__TRINITY_DN68403_c5_g7_i4	25.7231	0	6.92463	0.00521666	0.0467005	Transcript DEG	Pentatricopeptide repeat-containing protein At2g03880, mitochondrial	pentatricopeptide repeat-containing protein At2g03880, mitochondrial isoform X1 [Henckelia pumila]		sp|Q9SI53|PP147_ARATH	Pentatricopeptide repeat-containing protein At2g03880, mitochondrial	0	PF14432;PF20431;PF01535;PF12854;PF13041;		mitochondrial mRNA modification [GO:0080156]; RNA modification [GO:0009451]	RNA binding [GO:0003723]; zinc ion binding [GO:0008270]	mitochondrion [GO:0005739]		ath:AT2G03880;	other_or_unresolved	Q9SI53	PP147_ARATH	reviewed	PCMP-H44 At2g03880 T18C20.8	Arabidopsis thaliana (Mouse-ear cress)					SUBCELLULAR LOCATION: Mitochondrion {ECO:0000305}.	PPR family, PCMP-H subfamily	IPR032867;IPR046848;IPR046960;IPR002885;IPR011990;			AC007196;CP002685;BT003840;	Mitochondrion;Reference proteome;Repeat;Transit peptide	CTCGCCCAAATTTTCCCGAGCCCTAGACTAAACGTCCGAGCTCTTTTTGTTCGTAACCCACTTCAGAAAATTCGAAAACCCAAATCGGATCCCCAGCGTCTCCTTCTCTTCTCTTCACCTATTCAAATTGAGAAGCAACCTCTTCAGTCGAAGCCACTCCATTTCAGGATTAGAATCCAGGAAAACCTCAAAATCGAAGTCCAGCACCTCGTTGTCGTCTTCTTCTCAACCACCGAAATTGTTGCTTCCAATCCTCCCAATCTTTTCGGTCAGGAACCATCGGTCTAGAGGGAGACTTTGGAGGGCTCGATTTCAGCAGAGTTTTCGAATTGATTGAAGATGCAACTCATATATTATACATGAAGCTCTCCATATACAGATTCAAATGCTATTGGTGTCCCTTGCCAGTTTTTGAAACTTTGATCGCTGTAGTGCTGCAGGGTTCCTATCGCCGATGTCAAAATTTATATTCTGTGGCATCAACCGAATGGAAGACAGAACCAAGTGAATGGATCGTAGGAACTAGTGCATCATCAAGTTATCATTTAGATGTAGTCAATGAGTTCACTGCATACTGCTATCAGAGGAATCTTCCTAAAGCGATGAAAGCATTGGAGTCTATGCAAAAACATAAATTATGGGCTGATTCAATCACATATTCAGAGCTTGTTAAGTGTTGCATCGACCATCGTGCTGTCAAAGAAGGCAAGATAATACACCAATATGTTTTCTCCAATGGATACGAGCCCAAAACTTTCCTTATAAACACTCTCTTGAATATGTATGTGAAGTTTAATTTACTGTACGAAGCACAAGCTTTGTTTGATCAGATGCCCGATAAAAATGTTATTTCTTGGACAACAATGATTGCTGCTTACTCGAATCCTGCGCTTAATTTTAAGGCATTCCAAATGTTGATTTTGATGATTAGAGATAGTGTTACACCCAACATGTACACATACTCTTCTGTTCTGAGATCATGCAAGGAGTTGACTAATCTTACACAACTTCAATGCTGCATAATCAAGGTTGGTTTCGCGTCGGATGTTTTTGTCAAAAGCGCGTTAATTGACGTTTATTCCAAAATGGGTGAAATGGAGGCAGCACTCTATATATTCAATGAGATGTTAACCAGAGATCCGGTTGTTTGGAACACAATCATTGGTGGTTTTGCCCAGAACAGTAACGGTGATGAAGCGCTGAATCTTTTCATTAGAATGAAGAGGTTAGGTTTCTGGGCTGATCAGTCAACTCTGACTAGTGTTCTGCGAGCTTGCACTAGTTTGGCGCTATTGGAACTCGGTAGACAAATCCATGTTCATGTCATCAAGTTTGATCGAGACTTGGTCCTGAACAATGCACTTCTGGATATGTACTGCAAGTGTGGTAGTTTAAAAGATGCTAACTGCACCTTCAGTAGGATGGTTGAAAAGGATGTGATCTCTTGGAGCACCATGATAATAGGATTGGCCCAGAACGGTTGCAGCAAGAAAGCTCTTGATTTATTTGACAAAATGAAAGCTTCAGGAACCAAGCCAAATTATATAACAATTTTGGGAGTTCTGTTTGCTTGCAGCCATGCTGGACTGGTAAAAGATGGTCAGCATTACTTCGAATCAATGAAGATGCTTTATGGCATTGATCCCGGAAGAGAACATTATGGCTGCATGATTGATCTTCTTGGAAGGGCCGGGAAACTTAAAGAAGCAGTGAAACTTATTTACGAAATGACAAGTGAACCAGATGCAGTAACTTGGAGAACTTTGCTTGGTGCTTGTAAAGTTCATCGTGACATGGATTTAGCTGAGTATGCTGCCAAACAAGTTCTGAAATTGGATTCTCATGATGCGGGAACCTATATACTGCTGTCCAATATATATGCAAACACTCAAAGATGGGAAGATGTTGCAATTTTGAGGAAGTCCATGAAGGATGGAGGAATCAAGAAGGAACCGGGATGTAGCTGGATCGAGGTAAATAAGAAGATTCATGCTTTTATATTAGGCGACAGATCCCACCCACAAGTAATGGCTATTTATCAGGAGTTGAATAAGTTCATAAGGAGATTAAAGGAAGAAGGTTATGTACCTGACACAAATTTTGTCCTACAAGATGTTGAGGGGGAACAGATGGAAAATTCGCTTTTGTACCACAGCGAGAAACTTGCTATCGTATTTGGTGTAATGAGCTTGCCAAAAGGGAAAACAATAAGAATTAGAAAGAATCTCAGGATATGTGGAGACTGCCATGTTTTCGCAAAACTGGTGACGAAAGTGGAAAATCAAAGCATAGTTATCAGGGATCCTATTCGCTACCATCATTTTCAGGATGGAGCTTGTTCTTGTGGAGATTATTGGTAGGACGAAAAATCAGAGGCATGAATGTTTGCTGCCAGAAGCTTTTCTTTGTATAAGAATAACAAGTTCACAATGGATAAACTAATGCAAAAGTTGTTGGAAGGCATTTGTTTGGAGCTGTATTACTGCGCTCAATTATTCGAAATTGCGTGACTTCTGTAAGGACGCCCAGACAGGTAATAGATGCATTGAATGCAGAGGGACCTGATATAGATATCATTCTTTCTGAAGTTGACCTTCCTGTGACCA	MKLSIYRFKCYWCPLPVFETLIAVVLQGSYRRCQNLYSVASTEWKTEPSEWIVGTSASSSYHLDVVNEFTAYCYQRNLPKAMKALESMQKHKLWADSITYSELVKCCIDHRAVKEGKIIHQYVFSNGYEPKTFLINTLLNMYVKFNLLYEAQALFDQMPDKNVISWTTMIAAYSNPALNFKAFQMLILMIRDSVTPNMYTYSSVLRSCKELTNLTQLQCCIIKVGFASDVFVKSALIDVYSKMGEMEAALYIFNEMLTRDPVVWNTIIGGFAQNSNGDEALNLFIRMKRLGFWADQSTLTSVLRACTSLALLELGRQIHVHVIKFDRDLVLNNALLDMYCKCGSLKDANCTFSRMVEKDVISWSTMIIGLAQNGCSKKALDLFDKMKASGTKPNYITILGVLFACSHAGLVKDGQHYFESMKMLYGIDPGREHYGCMIDLLGRAGKLKEAVKLIYEMTSEPDAVTWRTLLGACKVHRDMDLAEYAAKQVLKLDSHDAGTYILLSNIYANTQRWEDVAILRKSMKDGGIKKEPGCSWIEVNKKIHAFILGDRSHPQVMAIYQELNKFIRRLKEEGYVPDTNFVLQDVEGEQMENSLLYHSEKLAIVFGVMSLPKGKTIRIRKNLRICGDCHVFAKLVTKVENQSIVIRDPIRYHHFQDGACSCGDYW	OTHER
Rs_23712	Rs_23712__TRINITY_DN68407_c0_g2_i10	4.75657	20.6198	-2.15667	0.00380937	0.038389	Transcript DEG	UV excision repair protein;	uncharacterized protein [Primulina huaijiensis]				2.97e-144								other_or_unresolved																	CTCGGGCCTTTCAATTCTCTTTTATCATAATTATCAATACTTCATCAATATCACACGGTTATTAAACCCACATAATCCAGCTACATAGATAAAAATGGAGATTCCAGAGATTAACATGATTACCAATTTTGAAGCTGGAGTGAATTGTCTGGGAAACCCATCATTAATTTCTCGTTTCTTTTCGTTTCCTGGGATTGAAAATTGTTTTGGAGATTACAGTTTCTGGAAATGGGGTGCTTTGATTTTCGCAATTTTCGCAACTTTTAGTAGTATAATCAGGAGAATTAAGCTGATTTTAATTCGTTTTCACACGATCATACCTTCTCCAAATCAAATCCAACAGATTTGTATCAGCGATGATGACGATATCTCCTTAGCATCATCTTCTGACGATGAGCGAGAGGAGGAGGAAGAAGAAATCATCACCACCACGTCGTTTGGTGGTCAACAGCGCGTTGATGGTAACTTTTTGGTAAAGGGTTCTCGTAGATTGAGGAACCGGAGACGGCGGATCGGTGGCGGCGACGACGGATTCGATTGGTCGGATTTTACTTCCGGGAAGAACGTTGTTAAGCTTTGGGATAGCCTGAGCTCAAATTTCAATTTAGGGCTGGATTTCGAAGATTTCGATCCAAACGACGTCGTTCCAAGCTGGGGTTTCGATCGACATCGCGATTCAAACGGATTCTCCGGCAGGGTTTCGAATATTCCGGCGGTGGTTTTGACTGCGGAGGGGAATGAGAGGGGAGACGGCGTCGTCTTGCGAGGTTACGATATGAGAGTACGACGTCGTGCTCCAGATTTGTACGCCGAATGGCGGTCTTCGTCGGTGACTAAAAGTGCCAGCCTCGCCGAGTCTACCGCCGTGATTGGTGGCAAGATATACGTCAGAGATGACGTTAACGGGGTAATAACGGTGGGTGATGTGAGAAATGTGAGGATGCCGATAGAGAATTCAGGCGATTCTGACGGCGAAACTTGGTGGGACGCTGACGCCGTTATTGTTGAGGATGAATATGTGATGGTTGACAAGTCAACTTAAACAATGTCTCCAAGCAAAGCTAAATGCATGTATTATGAAATTAAAATACCATTTAAGTGGAAGATTACGCTTTGATTAGTAATACTAATGCGAATTTCAAAGCGTAGGACTCGAAGTATATTCC	MEIPEINMITNFEAGVNCLGNPSLISRFFSFPGIENCFGDYSFWKWGALIFAIFATFSSIIRRIKLILIRFHTIIPSPNQIQQICISDDDDISLASSSDDEREEEEEEIITTTSFGGQQRVDGNFLVKGSRRLRNRRRRIGGGDDGFDWSDFTSGKNVVKLWDSLSSNFNLGLDFEDFDPNDVVPSWGFDRHRDSNGFSGRVSNIPAVVLTAEGNERGDGVVLRGYDMRVRRRAPDLYAEWRSSSVTKSASLAESTAVIGGKIYVRDDVNGVITVGDVRNVRMPIENSGDSDGETWWDADAVIVEDEYVMVDKST	OTHER
Rs_23738	Rs_23738__TRINITY_DN68415_c0_g1_i2	0	3.13579	-4.53499	0.00454109	0.0428703	Transcript DEG	zinc finger BED domain-containing protein RICESLEEPER 1;	zinc finger BED domain-containing protein RICESLEEPER 1-like [Henckelia pumila]		sp|B9FJG3|RSLE1_ORYSJ	Zinc finger BED domain-containing protein RICESLEEPER 1	0	PF05699;PF14372;PF27041;PF27039;		DNA-templated transcription [GO:0006351]; post-embryonic development [GO:0009791]	DNA binding [GO:0003677]; protein dimerization activity [GO:0046983]; zinc ion binding [GO:0008270]	nucleus [GO:0005634]		dosa:Os05g0239150;	other_or_unresolved	B9FJG3	RSLE1_ORYSJ	reviewed	Os05g0239150 LOC_Os05g14940 OJ1122_B08 OsJ_17746	Oryza sativa subsp. japonica (Rice)		FUNCTION: Transposase-like protein that is essential for plant growth and development. May regulate global gene expression by recruiting other cellular factors. {ECO:0000269|PubMed:23067104}.			SUBCELLULAR LOCATION: Nucleus {ECO:0000250}.		IPR025525;IPR008906;IPR012337;IPR003656;IPR052035;IPR036236;			AC105768;AP008211;AP014961;CM000142;	DNA-binding;Metal-binding;Nucleus;Reference proteome;Transcription;Transcription regulation;Zinc;Zinc-finger	CTCGATATCTGAGCAAATATTCCAAACCCTAACCCTTTTAATCTGTTTCGGATCCTCCCCCATCGGACTCTGCCGCTTAATTCGACATCAGCCGGGAATATCACTAGCAGATAAGATTGATATTGTTAATACCAAGCCCGTTTCATGGAAATATCAAATGAGATCCCTGCCAAGAAAACAAAGAGGTTGACTTCTGTTGTGTGGAATCACTTTGAAAGAGTGAGAAAGGCAGACGCGCAATATGCTGTTTGTCTCCATTGCAAAAAGAGACTGAGTGGGTCAAGTAACAGTGGTACGACTCATTTAAGAAATCATTTGGTGCGATGCCTGAAGAGATCCAATTATGATGTTTCTCAAATACTTTCCACCAAGAGGAAAAGAAAGGAAGGTACACTTGGTCAAAGTAATCTTGGTCTTGCAACTATCACCTATGAAGAAGGGAAAATAAAAGATGAAATTTTAAGTCCTATTCCGCTTAAGTATGAGCAAGAGCAAATGAAAGATGAAATAAACCAGGCAATCAGTCTAGGAAGTATTAAATTTGATCAAGAGCGTAGTTGGTTCGGTCTTGCTCGAATGATTATGATACATGGTTATCCCTTGGACATGGTGGATCATGTTGGATTCAAAATATTCGTCAAGAACCTACAACCCATGTTTGAATTTAATAGCAATGCCGTTGAACTTGACTGTATGACAATCTACGGGAAGGAGAAACAGAAGGTATACGAGTCCATTCATCAAGTACATGGTAGAATAAACCTAGCCGTTGACATGTGGGGTTCACCTGAGTGTTCCGAGTATATATGCTTGACAGCCAACTACATTGATGAGGACTGGGTGCTGCAGAAGAAGATGATTAACTTCGTTTCACTAGATCCATCTCACACTGATGATACACTTTCAGAAGTTATTATTAAGTGTTTGACAGACTGGGCTATTGACCATAAGCTGTTTTCGATGACATTTGATGACTGTTTGGCTTATGAAGTTATGGTTTTCAGGATTAAGGATTGGTTATCTCAAAGTAGACCTCTTCTCAAGAATGGGCAGTTATTCGACATGCGTTGTGTTGTACATCTTTTGAAATCCACCGCCCAAGAGGTCATGGAAGAATTCCGTGATGTGACTCGTAAGATTCGAGAGAGTATAAGGCATATCAAAAGTGAACAAGCAATCCTTGTAAAATTTAATGAAATTGCTCACCAAGTAGGTATCAATAGCGACAAGCGTCTAATTCTCGACTTTCCAGTGCAGTGGAATTCAACATATATGATGCTTGAGGCAGCAATAGATTACAAAGGTGCTCTTTGTCTTATGCAAGAGCATGATCCTGCATACTCAGTGGCTCTATCTGAGATAGAGTGGGAATGGGCTAGTGCTATAGTAGGGTACTTGAAATTTCTTTTTGAGTTTACAAATGTTTTTGCGGGGAACAGATGTCCTACTTCAAACATATTTTTCCCAGAGATATGCGATATGCACATTCAGTTAATTGAGTGGAGTAAGACCCCTGATGATTTTCTTAGTTCTGTGGCCTTGAAGATGAAGAAAAAATTTGACTGCTACTGGAGGAAATGCAGCTTAGCTTTAGCCATAGCCGCAGTTTTGGATCCTCGTTTCAAGATGAAGTTGGTAGAGTACTATTATAGGCAGATTTATGGAAGTAATGCTCCAGAACGCATCAAAGAAGTTTCTGATGGCCTTAGGGAAGTTTTCAATGAGTACTCCATGGGCTCAAGTTTACTTGACGAAGGTTCAGCGAGGCCTGGGGGCAGTTTGCCCAGTACCAGCAATGGTACTAGAGATAAACTCAAGGGCTTTGATAAGTTCCTGTATGAAACGTCACAGGGTCACAGCACGGCATCAGATCTCGACAAGTATTTAGAGGAGCCTGTCTTTCCTCGTAATTATGACTTCAGCATACTAAATTGGTGGAAAGTTCACACCCCAAGGTATCCTATCTTATCAATGATGGCACGCGATATTCTTGGTATTCCCGTGTCCACTCTTGGACTAGATGTAGCATTCGGCAACAGGGGCAGAGTGCTTGACCAGTATCGTAGTGCTGTAAGTCCTGAAACTAGAGAAGCTTTAATATGTGGACAAGATTGGTTAAGGATGGAACCAGAAGTCAAGGTAACTTTGAGCAGTTCTGCATTTCCGCTGTCAACGGAAACGAGTTGATTACAACACATGGTATGATTCCTTGCTTTTACTTTCCTTTTCATCTTTCCGTACGTTGTCACCTGGGAAGTTCTGAATTTGTTGTAATCCATTTATTCTTGATTTCTTGTGAAGTTGGTTTGCCAGTGAAGAATAATATCATCCCGTCTCTTCCTCTTTCAGCAGAGATATTGTCTATATGAACTGCATTGGTTATTATTATTAACTTTTAACTCTAGTGACTTGGTTTTATATCTTGTGAAACTCAAGGGCATTGTTGAGGGTACATGCATATATTGATTTGCAATTTGAATTAGAAGAGACTAGTTTATGTATCATCCATCTGTATTAACGGCGCGATAAGTTTCAGGAAATGGGGATGTAGATATTATGTTTTATCCTCTTCTTATGCGGGTGCATGTATAGATTTCTTTATTTGGAAAAATAATCCTAATGGAGGAAGTTGATCGGGAAAGCTCTAGTCTATGCAGTAGTTAGTCATATTGGGTTGTGTTTATACTTCGATGAGAAATGAACAATTGTG	MEISNEIPAKKTKRLTSVVWNHFERVRKADAQYAVCLHCKKRLSGSSNSGTTHLRNHLVRCLKRSNYDVSQILSTKRKRKEGTLGQSNLGLATITYEEGKIKDEILSPIPLKYEQEQMKDEINQAISLGSIKFDQERSWFGLARMIMIHGYPLDMVDHVGFKIFVKNLQPMFEFNSNAVELDCMTIYGKEKQKVYESIHQVHGRINLAVDMWGSPECSEYICLTANYIDEDWVLQKKMINFVSLDPSHTDDTLSEVIIKCLTDWAIDHKLFSMTFDDCLAYEVMVFRIKDWLSQSRPLLKNGQLFDMRCVVHLLKSTAQEVMEEFRDVTRKIRESIRHIKSEQAILVKFNEIAHQVGINSDKRLILDFPVQWNSTYMMLEAAIDYKGALCLMQEHDPAYSVALSEIEWEWASAIVGYLKFLFEFTNVFAGNRCPTSNIFFPEICDMHIQLIEWSKTPDDFLSSVALKMKKKFDCYWRKCSLALAIAAVLDPRFKMKLVEYYYRQIYGSNAPERIKEVSDGLREVFNEYSMGSSLLDEGSARPGGSLPSTSNGTRDKLKGFDKFLYETSQGHSTASDLDKYLEEPVFPRNYDFSILNWWKVHTPRYPILSMMARDILGIPVSTLGLDVAFGNRGRVLDQYRSAVSPETREALICGQDWLRMEPEVKVTLSSSAFPLSTETS	OTHER
Rs_23768	Rs_23768__TRINITY_DN68423_c0_g2_i3	16.6024	0	6.30177	0.00188022	0.0245615	Transcript DEG	ankyrin repeat-containing protein;	ankyrin repeat-containing protein At5g02620-like [Henckelia pumila]		sp|Q6AWW5|Y5262_ARATH	Ankyrin repeat-containing protein At5g02620	2.27e-108	PF00023;PF12796;PF13962;				cytoplasm [GO:0005737]; endoplasmic reticulum [GO:0005783]; plasma membrane [GO:0005886]		ath:AT5G02620;	other_or_unresolved	Q6AWW5	Y5262_ARATH	reviewed	At5g02620 T22P11.210	Arabidopsis thaliana (Mouse-ear cress)					SUBCELLULAR LOCATION: Membrane {ECO:0000305}; Multi-pass membrane protein {ECO:0000305}.		IPR002110;IPR036770;IPR026961;			AL162971;CP002688;CP002688;CP002688;BT015133;BT020220;AK226242;	ANK repeat;Membrane;Phosphoprotein;Reference proteome;Repeat;Transmembrane;Transmembrane helix	CTCGATTCTTTAAAAGTTTCGTCTCCCCCAAAAAGTTTGCCAGTTCAAGAGAGTAAACAGAAACATTCAGTTTCAATTGGGCTCAATCATTTTCTATTAAAAACTATTTTCTAGCTTTCAGAATTTGATTGTAATAGGGACAATTGAATCGTGAGCTTTGGTTGATTGGTTTATAATGGAGAAACAGATGAAGAAACAGTTGACTCGAAAACGAGATGACACGGCTTTACATTCGGCAGCAAGAGCTGGGGATTTGGAAGTGGTTTTGGAGATACTTAGTAATAGTGAGGGAGATGAACTAAACGAATTGTTATCTAAACAGAACCAATCGGGCGAAACGGCCCTTTATGTAGCTTCTGAGTTTAACTATGTTGATCTGGTTAAGGAGCTGATAAAGTACTATGATGTTGGTTCTGCTGCAATCAAGGCTAAGAACGGTTACGATGCTTTTCATATCGCTGCCAAGATTGGTGGATTGGAAGTTCTAAAGGTCCTAATCGACACCATTCCCCAACTTTTAGCAACGGTGGATCAATCAAATGCTACGCCCCTTCATACGGCTGCAGCACAAGGTCATGTTGAGGTGGTCAAGTTTCTGCTGGATAGAAATAGCAGTCTGGTCACCATAGCGAGAAATAATGGTAAAACTGCCTTGCATTCTTCTGCACGAAATGGCCATCTCGAGGTGATCAAGGCCATTTTAAGCAAAGAGAAAGGAATCGCGACATGGATCGATAAAAAAGGACAGACAGCTCTTCATATGGCTGTCAAGGGTAGTAATGCCAACGTGGTTGATGAGCTTGTTGCATCAGACAATACTTTACTTGCGATTGCCGATGGAAAGGGGAATACAGCGTTGCACATTGCCACGCGGAAGGGTCGACTGCAGATTGTTCAAACTCTATTGAAGAACAAAGAAGTTAACAAAGACGCCATTAACAAGTCTGGGGAGACTGCTTATGATACAGCTGAAAAAACCGGGCATTTAGAGATTGCAAGTATTCTACAGGAGTACGGTGTTAAGAGTGCCAAATCCTTAACGACTCAACCACCAAAAAGCGCGGCCAGAGAGCTGAAGCAAACAGTAAGCGACATAAAACATGAAGTTCACGACCAGATCGAACACACAATCCAAACTCGAAGAAAGGTTCGTGGTATAGCCAAAAGGCTTGATAAAATGCAAACCGAAGGGCTTAACAACGCAATAACCTCAACAACCGTGGTTGCTGTTCTTATTGCCACCGTTGCTTTTGCTGCCATTTTTACTCTCCCTGGTCAATATGCGGATAGCCCGACAGAAGTTCCTCCAGGATCTTCTCTCGGAGAAGCAAACATCGCACCAAGACTTGAATTCTCGATTTTCTTGATATCTGACTCTCTGGCATTATTCATATCGTTAGCAGTTGTTGTCGTTCAGACATCTGTGGTAGTTGTTGAGAAGGAGGCGAAGAAACAACTGATGACGGTTATCAACAAGCTTATGTGGTTGGCTTGTGCATTTATTTCAGTCGCCTTTCTTGCTTTATGTTACATCATTGTGGGGGATCAAGAAAGGTGGTTGGCGATTGGGGTAACCGTTATAGGGACACTGATCATGGCTACAACACTTGGGACCTTGTGTTATTGGGTGATAATGCACCGAATTGAGGCTTCTAACTTGAGAAACCGCCGCTTGTCGGCAAGAAATAGTAGATCACAATCGTGGTCTGTGTCGATGATTATGTCGGAGGATGACATCCCGGAGGACGACCATAAGAAACTTTATGCACTGTGATTGTCATGTGTAAGGTATCCTTCCACACGCTGTTCTTGGTTGTAAAATTTGTCTCTGTAAGTGGATCATATATGTAATATCGTGTGATATGTTGCCTTTCAATAGCAGGAAATGGATGGTAATTTTTCCTTGTAAATAGAATAAGGATTCCTACAGAATCAGAATCACTTGGTGACACTCTATTACCTGGTAATTATAAAAGAAGTTGCTAGTGTTGGG	MEKQMKKQLTRKRDDTALHSAARAGDLEVVLEILSNSEGDELNELLSKQNQSGETALYVASEFNYVDLVKELIKYYDVGSAAIKAKNGYDAFHIAAKIGGLEVLKVLIDTIPQLLATVDQSNATPLHTAAAQGHVEVVKFLLDRNSSLVTIARNNGKTALHSSARNGHLEVIKAILSKEKGIATWIDKKGQTALHMAVKGSNANVVDELVASDNTLLAIADGKGNTALHIATRKGRLQIVQTLLKNKEVNKDAINKSGETAYDTAEKTGHLEIASILQEYGVKSAKSLTTQPPKSAARELKQTVSDIKHEVHDQIEHTIQTRRKVRGIAKRLDKMQTEGLNNAITSTTVVAVLIATVAFAAIFTLPGQYADSPTEVPPGSSLGEANIAPRLEFSIFLISDSLALFISLAVVVVQTSVVVVEKEAKKQLMTVINKLMWLACAFISVAFLALCYIIVGDQERWLAIGVTVIGTLIMATTLGTLCYWVIMHRIEASNLRNRRLSARNSRSQSWSVSMIMSEDDIPEDDHKKLYAL	OTHER
Rs_23810	Rs_23810__TRINITY_DN68433_c0_g1_i3	43.3962	1.10596	5.26726	2.5117e-05	0.00144437	Transcript DEG	cyanidin-3-O-glucoside 2-O-glucuronosyltransferase-like;	mogroside IIIx synthase-like [Primulina huaijiensis]		sp|A0A0A6ZFY4|UGT29_PANGI	UDP-glucosyltransferase 29	2.97e-129	PF26168;PF00201;		response to molecule of fungal origin [GO:0002238]; saponin biosynthetic process [GO:0016135]; terpene biosynthetic process [GO:0046246]; terpenoid biosynthetic process [GO:0016114]	UDP-glycosyltransferase activity [GO:0008194]			ag:AGR44632;	other_or_unresolved	A0A0A6ZFY4	UGT29_PANGI	reviewed	UGT29 UGT94B1 UGT94Q2	Panax ginseng (Korean ginseng)	2.4.1.365	FUNCTION: Component of the dammarane-type triterpene saponins (e.g. PPD-type ginsenosides or panaxosides) biosynthetic pathway (PubMed:25320211, PubMed:25769286, PubMed:27746309, PubMed:29378087). Glycosyltransferase that catalyzes the conversion of ginsenoside Rh2 to ginsenoside Rg3 (PubMed:25320211, PubMed:25769286, PubMed:27746309). Triggers the biosynthesis of ginsenoside Rd from ginsenoside F2 (PubMed:25320211). {ECO:0000269|PubMed:25320211, ECO:0000269|PubMed:25769286, ECO:0000269|PubMed:27746309, ECO:0000303|PubMed:29378087}.	CATALYTIC ACTIVITY: Reaction=(20S)-ginsenoside F2 + UDP-alpha-D-glucose = (20S)-ginsenoside Rd + UDP + H(+); Xref=Rhea:RHEA:58004, ChEBI:CHEBI:15378, ChEBI:CHEBI:58223, ChEBI:CHEBI:58885, ChEBI:CHEBI:67988, ChEBI:CHEBI:77145; EC=2.4.1.365; Evidence={ECO:0000269|PubMed:25320211}; PhysiologicalDirection=left-to-right; Xref=Rhea:RHEA:58005; Evidence={ECO:0000269|PubMed:25320211}; CATALYTIC ACTIVITY: Reaction=(20S)-ginsenoside Rh2 + UDP-alpha-D-glucose = (20S)-ginsenoside Rg3 + UDP + H(+); Xref=Rhea:RHEA:58000, ChEBI:CHEBI:15378, ChEBI:CHEBI:58223, ChEBI:CHEBI:58885, ChEBI:CHEBI:67991, ChEBI:CHEBI:77147; EC=2.4.1.365; Evidence={ECO:0000269|PubMed:25320211, ECO:0000269|PubMed:25769286}; PhysiologicalDirection=left-to-right; Xref=Rhea:RHEA:58001; Evidence={ECO:0000269|PubMed:25320211, ECO:0000269|PubMed:25769286};	PATHWAY: Secondary metabolite biosynthesis; terpenoid biosynthesis. {ECO:0000305}.		UDP-glycosyltransferase family	IPR058980;IPR002213;IPR035595;			JX898530;KM401911;	3D-structure;Glycosyltransferase;Isoprene biosynthesis;Transferase	CATGGGAATGATTTTTCCACTGGGTCCTTATTTTATTGGTACATTGACTACTTGCTCCTTGACTCCACAAGGAATTCGATAACCATTAGAAACACCTCGATTCTTGAGAGCTGATTAGATACACTGCACAAAAAAAAAAGTTCGAGGGAGAGGTTTCATGATCATCCATGGAGAAAGAACAGGCCAAATTTAGAATCTTAATGTTCCCTTACATAGCTTATTCTCATATATATCCCTTTTTTGAACTATCTAAAAGGCTCTCGAAAAGAAACTTTCACATATATTTTTGTTCCTCTGCTATCAATCTTGAATCCATCAAGAAAACTATGCAAAAACAATTACCCGTTGATTCCTCAATTGAACTTGTACAACTTAATGTACCATCCTTGCCTCAACTCCCTCCAAATCTCCACACAACCAAGAATCTGCCCCCCACCATGGCATCAGCCCTTATGCAAGCTTTCCAAATGTCAAGTTTTAGCTTCTCTGAAATCTTTCATAATTTGAAGCCTGATTTGGTGATATATGATTTCTTCCAACCATGGGCTCCAAAGCTTGCTTCTTCTCAAGGTATTCCTTCTGTTTACTTTGCAACTGCAGGAGCAGCTCCTTTTTCATATTTCCATCATTTATATACATATGGGACTACTTCTACTTTCCCTTTTCAAGAAATATATCTCTTGGATCATGAAAAACGCGATCTAAATGCTCATGTTACACCGGAAATCAAAGATGCTGATCAAGATTTTTCATTTGGGGTATTTCAGCTGTCTAGTGAAATTGTTTTGATAAAAGAGTGTAAAGAGTTTGATGGGAAGTATAATGATTATCTTTCTGTTTTATGTCAAAAAAAAGTTGTACCCACTGGACTGTTAGTGCATGACTCTAGTGAAAATGAAGAAGAAAACTCAGATATTCTGCAGTGGCTAAGTAAGAAGGACAGATTATCCACTTTGTTCATTTGCTTTGGTAGTGAACACTTCTTGTCTAAGGATCAAATACAAGAAATCTCAAAAGGGTTGGAGCTATGCGACGTAAATTTCATATGGGTTGTAAAATTTTCAGCTGAGGATAAGAGTGTCACATTAGAAGAGGCATTGCCTCAAGGATTTCTCGATAGGGTGAATGGGAGAGGGATAGTTGTGGAGGGATGGGTTCCACAAGCCAAGATTTTGTCAAATCCTAGCACAGGTGCTTTCGCTAGTCATTGTGGTTGGAGTTCTGTGACAGAAAGCTTGTATTATAGCGTTCCGATTATCGCCATGCCGATGAGATATGATCAGCCTATAAATTCTAGATTGGTTGTGGAGGCTGGTGTTGGAGTGGAGGTTGTGAGGGGTGAAAATGGTGTTTTTACAGGGGAAGCTATATCGAAAGCCATCGATAAAGTGTTTGTGGAGAGTAGTGGCGAAGATATGAGGTGTGAAGCAAGAAAATTGAGTGAGAAGATTAAAGAGGGGGAAGAACAAGAAGTAGATGAAGTCGCAGAGCAGATTTTGAGGCTTTGTTTGAAGAATAAGTAGTAAGGATTTGCATCAGTTATGGTTGGTTTGGCTTTTTAGGAAATATTAAAGGTTTGTATATCCACACTTCAGATCTAGAATCCATGAAATTGAACCTATTTGGTTAACCTGAAAAATGGGATTGGATCGTGATTCATCTCATTATCTAGATGTTTATAGGGATGTTCACATTGGTCTGCTATGCATATGTTCTTGGGAAATATATTTGTATGTAAGAGCAAGTGAATATATCTGCTTTTTTTTCTGGCAGAGTTATAGTTAATGAATTTGATCAGACAAGAATTTAAAACCTAACACATGGAATACTTTCTCCAT	MEKEQAKFRILMFPYIAYSHIYPFFELSKRLSKRNFHIYFCSSAINLESIKKTMQKQLPVDSSIELVQLNVPSLPQLPPNLHTTKNLPPTMASALMQAFQMSSFSFSEIFHNLKPDLVIYDFFQPWAPKLASSQGIPSVYFATAGAAPFSYFHHLYTYGTTSTFPFQEIYLLDHEKRDLNAHVTPEIKDADQDFSFGVFQLSSEIVLIKECKEFDGKYNDYLSVLCQKKVVPTGLLVHDSSENEEENSDILQWLSKKDRLSTLFICFGSEHFLSKDQIQEISKGLELCDVNFIWVVKFSAEDKSVTLEEALPQGFLDRVNGRGIVVEGWVPQAKILSNPSTGAFASHCGWSSVTESLYYSVPIIAMPMRYDQPINSRLVVEAGVGVEVVRGENGVFTGEAISKAIDKVFVESSGEDMRCEARKLSEKIKEGEEQEVDEVAEQILRLCLKNK	OTHER
Rs_23816	Rs_23816__TRINITY_DN68436_c0_g4_i7	5.89693	22.0503	-1.89901	0.00108748	0.0173202	Transcript DEG	putative inactive poly;	inactive poly [ADP-ribose] polymerase RCD1-like [Primulina eburnea]		sp|Q8RY59|RCD1_ARATH	Inactive poly [ADP-ribose] polymerase RCD1	4.42e-16	PF00644;PF12174;PF23467;		defense response to bacterium [GO:0042742]; embryo development ending in seed dormancy [GO:0009793]; ethylene-activated signaling pathway [GO:0009873]; jasmonic acid mediated signaling pathway [GO:0009867]; lateral root morphogenesis [GO:0010102]; nitric oxide biosynthetic process [GO:0006809]; programmed cell death [GO:0012501]; regulation of reactive oxygen species metabolic process [GO:2000377]; response to ethylene [GO:0009723]; response to osmotic stress [GO:0006970]; response to ozone [GO:0010193]; response to salt stress [GO:0009651]; response to superoxide [GO:0000303]; response to water deprivation [GO:0009414]	NAD+ poly-ADP-ribosyltransferase activity [GO:0003950]	cytoplasm [GO:0005737]; nuclear matrix [GO:0016363]; nucleus [GO:0005634]		ath:AT1G32230;	other_or_unresolved	Q8RY59	RCD1_ARATH	reviewed	RCD1 ATP8 CEO1 At1g32230 F3C3.1	Arabidopsis thaliana (Mouse-ear cress)		FUNCTION: Inactive ADP-ribosyltransferase that functions with SRO1 to regulate oxidative stress, hormonal and developmental responses. Required for embryogenesis, vegetative and reproductive development, and abiotic stress responses. May regulate several stress-responsive genes. Seems to play a larger developmental role than SRO1. Does not bind NAD in vitro. {ECO:0000269|PubMed:11018516, ECO:0000269|PubMed:11041881, ECO:0000269|PubMed:14657410, ECO:0000269|PubMed:15208394, ECO:0000269|PubMed:15728341, ECO:0000269|PubMed:16926493, ECO:0000269|PubMed:19548978, ECO:0000269|PubMed:19625634, ECO:0000269|PubMed:20226034, ECO:0000269|PubMed:21172813}.			SUBCELLULAR LOCATION: Nucleus matrix {ECO:0000269|PubMed:16926493, ECO:0000269|PubMed:19548978}. Note=Speckle-like pattern.		IPR012317;IPR044964;IPR022003;IPR004170;IPR057823;		NP_001320330.1 [Q8RY59-2];NP_001320331.1 [Q8RY59-2];NP_001320332.1 [Q8RY59-2];NP_564391.1 [Q8RY59-1];NP_849739.1 [Q8RY59-2];	AJ251578;AF317898;AY578788;AC084165;CP002684;CP002684;CP002684;CP002684;CP002684;AY059796;AY075633;AY142655;	3D-structure;Alternative splicing;Developmental protein;Host-virus interaction;Nucleus;Reference proteome;Stress response	CTCGAGCCGCTGATTGTGCCCAGAGCTTCTCAACTTGTACCTTTGTTCGGCCATGGATTCCGCTTCCGATTCAATGATGATGACGAAGAAATGTGTTGACAAATGTCTCAGAGTCGCTGTTTCTTGTTGCTCAAAGACGTCACCGTCTCACGATCCACTTATCCTGAATTATTCCAACTTCAAGCGGAGCTCCGAACCGAAACGGGTCATGTTTTACGAGAAGGGATCTTGGGCTGATTACCCGGAGGCCGTGGTCGAAGTGACGAAGCTAGGGTTTTCGGAGGGCAAGTCCATGATTGAGGCTCGTATTGAAGGGCTTGATCGTTTTCTCGACTTTTACCGCATGCTTGAGATTGAATTGGACTCTGGAAATCAGCGGTCTATTTCTTGGATTGATGTTGATGGTAATTGCTTTTTCCCCGGGATTTTTGTGAATAGTTATGACAATAACGACGCAGATTTGGTTGATTGCGATGAGAATAATCCGAAAATTGAGATCAAGATAAGACTTAGCAAAGATTTAGGTAGTTCGGAAAGTTTAAAGAGTTTGGGTTTAATTGAAATGGAAAAATTAAATAAGAGGAAAAGAGAGGAATCGGCTGAAATGGATCAACCGGAGGACAGTTCATCTAATGTTAAAGTGAGAAGGAGGCAAATTGTTCGCGAGAGTGAATTTCAGAGACCTAGATGGCCGAAGACGAGTGTTTTGAGTACTGAGGAAGAAGG	MDSASDSMMMTKKCVDKCLRVAVSCCSKTSPSHDPLILNYSNFKRSSEPKRVMFYEKGSWADYPEAVVEVTKLGFSEGKSMIEARIEGLDRFLDFYRMLEIELDSGNQRSISWIDVDGNCFFPGIFVNSYDNNDADLVDCDENNPKIEIKIRLSKDLGSSESLKSLGLIEMEKLNKRKREESAEMDQPEDSSSNVKVRRRQIVRESEFQRPRWPKTSVLSTEEE	OTHER
Rs_23856	Rs_23856__TRINITY_DN68450_c1_g5_i7	24.4037	0.377642	5.89426	1.21878e-05	0.00087359	Transcript DEG	squamosa promoter-binding-like protein 12-like;	squamosa promoter-binding-like protein 12-like [Dorcoceras hygrometricum]		sp|A2X0Q6|SPL3_ORYSI	Squamosa promoter-binding-like protein 3	3.01e-135	PF03110;		DNA-templated transcription [GO:0006351]	DNA binding [GO:0003677]; zinc ion binding [GO:0008270]	nucleus [GO:0005634]			other_or_unresolved	A2X0Q6	SPL3_ORYSI	reviewed	SPL3 OsI_005649	Oryza sativa subsp. indica (Rice)		FUNCTION: Trans-acting factor that binds specifically to the consensus nucleotide sequence 5'-TNCGTACAA-3' (By similarity). May be involved in panicle development. {ECO:0000250}.			SUBCELLULAR LOCATION: Nucleus {ECO:0000305}.		IPR044817;IPR004333;IPR036893;			CM000127;	DNA-binding;Metal-binding;Nucleus;Reference proteome;Transcription;Transcription regulation;Zinc;Zinc-finger	TCTCTCTCTCTCTCTCTCTCTCTCTCTCTGATAATAATAATAATATTAACGGGTAAGTTGCAAGCTCTCCATGGGATGATTGATTCGCAAATCGTTAAGATCCATAAGTGAATAAGGTTGTTTAATGAGCTACTTTTCTGACATGGCGTGTAATTCTAAGTGGGAATGGGAAAACTTCAGTGGATTCGGTTGGAAAGCTAGCGAAATTCCCAAGAAGTTGCAATTAGCAGAATGGATGATTGTTGATGATGGAGAAATCAATGGTGGATCCTTGAATCTGTCAGGTGGCCATGGTGGAAGTGGTGGTGCCTCTGGCTCTGACGGCGGGCACGGCTCTTCAGCTAAGAGCTCGATTTCAGCTTCTGCGGAGTCTTCTACAAAGGATGGGATGCAAACTCCTAACTTCAGGTTCATGTCCTCTGGAAATTTTGGCAAGAAAATGGATATGAATGGAACTTCTCCATCTTTGAATGCTTTAGTGGAACCGCTAATTGGTCTGAAACTTGGAAAGAGGACTTACTTTGAGAATGGTGGGACTGGGGGAAATACTAAGACAGCACCGTTTTCTGTGATGCCTACTCCGTCCAGCACCTCACGTAAGAAAACTAAATCATCTGGTCAGAATACCCCTATACCACGCTGTCAAGTCGAGGACTGCAATCTTGATCTTTCAGTGGCCAAGGAATATCACAGAAAGCACAGAGTTTGTGATGGCCATTCCAAATGCCCAAAAGTTATCGTTGGAGGTGTTGAATGTCGTTTTTGCCAGCAGTGTAGCAGGTTTCATGGTTTGTCTGAATTTGATGAAAAGAAGCGCAGTTGTCGGAGAAGACTTTCTGATCATAATGCACGGCGCCGCAAGCCACAACAGGGAACTATCCAGTTTAATTCAACAAGCCTCTCATCGCAATTTTATGGTATTCCTACTGTTGTGTATTTTAAACTTTATTTCTACAGAGTGCACACCTTATTTGCCACCTAATTTTCAACATGGAATTGTAATGGACTTGTTGATGCCTGTAATTTTCACTATGATTCTTTCTTTCCAAATAATGACATACTTTGTCGATAGTTCTCTGCCATCTATATGAAAGCAGGTGATAATCTAAAATCTCAGGTGATAATGAAACGGTAAGACAAGAATCCTGAAAACATGGAAATGGTTAGTGTCATCGTGTATCTTTGAAATTGATTCAAAGCCCATCTAAATTCCTTTTTTACCTGCACAGGAGGAAGGCAACAGATGAGTTTTCTGCCGAACAACACCCCAATTCTTCATTCTCGAACACCTGCAAATTCTACATGGGATAGCACATGCAACCCCAAGTTCACTATTACAAAAGGATATTCTTTGAAGTCTAATGGATATGAAGGTACTGATGAGCAATTTCTTGTACCAGGTCTAGGTATCAAGTTCAATATGCATGGTAATACAGCCAGTTATTTAGCATCTGAGATCTTGAATCCAGGTTCCAAGGGAGCCCTTGGTGGGTCTTCCCAAGTAGATGCAGCACCGGAATATAACCGTGCTCTCTCTCTTCTGTCAACTAATACGTGGAGTTTGGAACCCGTTGCAATGCCCGAAAATGTTACCAACAACATTACTCATCATCCTATGATACAGCATTCGGTACCAGAAGGTGTTCCCCTCGCTTCTCCGGAAATGTGGCCGTATGGACAGCAATCCACTGATTCCAGACCACCTCCATTATTGTCATTTCAGGAGAACCACCACCTTCTCAAAATGCCCTACGAACCTGATTTTTATTCCATTATCTGAACTAAAAGCTTCTCTATTTTAGGCATGTTACGTTTGATTCTTTTCGAAACAATTTTATTGCTGCTGCTGTTTATTATGGTCAGTGTTTTCTATAGACCGTTGTCTTGCTGCTCCTTCTTGGGTTCCAATTATTAAATATGAAATAATATGGCA	MSYFSDMACNSKWEWENFSGFGWKASEIPKKLQLAEWMIVDDGEINGGSLNLSGGHGGSGGASGSDGGHGSSAKSSISASAESSTKDGMQTPNFRFMSSGNFGKKMDMNGTSPSLNALVEPLIGLKLGKRTYFENGGTGGNTKTAPFSVMPTPSSTSRKKTKSSGQNTPIPRCQVEDCNLDLSVAKEYHRKHRVCDGHSKCPKVIVGGVECRFCQQCSRFHGLSEFDEKKRSCRRRLSDHNARRRKPQQGTIQFNSTSLSSQFYGIPTVVYFKLYFYRVHTLFAT	OTHER
Rs_23858	Rs_23858__TRINITY_DN68451_c0_g2_i2	7.68645	42.1617	-2.35131	0.00384713	0.0386255	Transcript DEG	AREB-like protein;	ABSCISIC ACID-INSENSITIVE 5-like protein 5 isoform X1 [Primulina eburnea]		sp|Q9M7Q4|AI5L5_ARATH	ABSCISIC ACID-INSENSITIVE 5-like protein 5	1.13e-90	PF00170;		abscisic acid-activated signaling pathway [GO:0009738]; DNA-templated transcription [GO:0006351]; glucose mediated signaling pathway [GO:0010255]; positive regulation of DNA-templated transcription [GO:0045893]; response to abscisic acid [GO:0009737]; response to salt stress [GO:0009651]; response to water deprivation [GO:0009414]	DNA-binding transcription factor activity [GO:0003700]; transcription cis-regulatory region binding [GO:0000976]	nucleus [GO:0005634]		ath:AT1G45249;	other_or_unresolved	Q9M7Q4	AI5L5_ARATH	reviewed	ABF2 AREB1 BZIP36 At1g45249 T2P3	Arabidopsis thaliana (Mouse-ear cress)		FUNCTION: Involved in ABA and stress responses and acts as a positive component of glucose signal transduction. Functions as a transcriptional activator in the ABA-inducible expression of rd29B. Binds specifically to the ABA-responsive element (ABRE) of the rd29B gene promoter. {ECO:0000269|PubMed:11005831, ECO:0000269|PubMed:15361142, ECO:0000269|PubMed:16284313, ECO:0000269|PubMed:16463099}.			SUBCELLULAR LOCATION: Nucleus {ECO:0000255|PROSITE-ProRule:PRU00978, ECO:0000269|PubMed:15516505, ECO:0000269|PubMed:16284313}.	BZIP family, ABI5 subfamily	IPR004827;IPR043452;IPR046347;		NP_849777.1 [Q9M7Q4-1];	AF093545;AB017160;AC084820;CP002684;BT026443;	Abscisic acid signaling pathway;Activator;Alternative splicing;DNA-binding;Nucleus;Phosphoprotein;Reference proteome;Transcription;Transcription regulation	CTCGAAGATGCCCAACGAAAACTGAATCAGGACACCCAAAGAGAAGAAGATCAGTTTAATTGGTTTCAGTTTTTCTGAGTGACTGTTAGTTAAAGAAAGGGTCTGAATTTGCTGATTGTATGCAACGGGATTTTCCTTGCCGTATATATCTAGTTCTGGTTTGAAATGGGGAGTAATTTAAATTTCAAGAATTTTGAACATGACATGTCGATGGAGGAAAACGGCGGTGGAGGGTTTAGTTTTCCATTAACACGACAGCCCTCGGTCTATGCCTTAACTTTTGATGAGTTCCAAAATGCAGTGGGAGCAACTGGGAAGGATTTTGGATCGATGAACATGGATGAGTTGCTAAAAAACATATGGGGTGCTGAGGAAAATCAGAACATTGGATCCACTAGTGATCTTAATAGTAGTGGCCAAGAAATGGGTGGTTCTTTGCGTAGACAGGGATCATTGATTCTCCCTCGAAGACTGAGCTTAAAGACGGTTGATGATGTTTGGAAGGATATGTCGAAAGAGTATATCGGGGGCACGGACCCGAGCGGTGGCGTCGGTGGTTTTAGTATGTCTCAGAGGCAGCCGACCCTCGGGCAGATGTCGCTCGAGGAATTCTTGATGAGGGCTGGGGCTGTGAGGGGAGAGACCGGTGGTTCACGATTGGATGTGAATTCAAATATTGTTGTGTCGCTTAATGATTTGACTCCACCCCTTTCGAGTAATTTGGATTTCGGGTTCGGGTACCAGCAGGCTAATGGGAATGGAGGGTTGGTAAGCGGTGGTGGGATTGGTGAAAGTAGTATTCAGATGGCTACTCAATGTGGTACCTCACCATTGAGTGTAAATGTTGTGAAATATCCTGCATATGAACTGGGGAATCATCATCAGCAGCAGCAGCAGCAGCAGCTACATCCGAAGCAACCTGCCTTGGCATATCCTGCTCCAATGGCGGTTCCAAGTAACGGTCAGTCGAGTAGTCCGAGAATGGGGGAAGGAATTATTGGGATGACTGATACACAGATGAATAATACCATGGTCCAAAACAATACGTTACCGGGTGCGGGATTGGGGATACTCGGATTAGGAGCAAACAATGTTACAATTGAGACAGGGTATCCAGCAGTTTCAACAGATGGGCTCACAAAGGGTAATGGAGAGGCTTCTTCTGTTTCACCTCTCCCATATATGTTTAATGGCGGTTTACGAGGGAGAAAAGTAGCTGCTGTGGAGAAGATCGTTGAAAGGAGACACAGGAGAATGATTAAGAACAGGGAGTCCGCTGCTAGATCACGGGCTCGAAAGCAGGCATACACTATGGAGTTGGAATCAGAAGTTGCTAAACTTAAGGAGGAAAACCAAGAATTGCATAAGAAAGAGGCAGACATGATTGAAATACAGAAGAAACAGGCCCTGGAGATGATGAAGAAGCATCAGAAGAATGGCACGAAGAGACGATGCTTACGAAGGATGTGTACCGGTCCGTGGTAAACGATGCCACCATGTTCATGGATGGGATATAAATCAAGAATATAGCACGATGTAAATAGACATGTTTCTGCAGCAGATCAGAAGAAACGAGACCGAGGGACACACCGTTTCGCTGCAGAATGTCACTTCACACGAATATTTTCTGATCGAACTTTGCTACGACTTCACTAACACACGTTGCTCTCACTCTGTATATTCAGATAACAATGGTACATTACTTGAGTAAACTTTTGTGGATAGCATATATTTTCAGTTTAAAAGCATCACACTTTCCCT	MGSNLNFKNFEHDMSMEENGGGGFSFPLTRQPSVYALTFDEFQNAVGATGKDFGSMNMDELLKNIWGAEENQNIGSTSDLNSSGQEMGGSLRRQGSLILPRRLSLKTVDDVWKDMSKEYIGGTDPSGGVGGFSMSQRQPTLGQMSLEEFLMRAGAVRGETGGSRLDVNSNIVVSLNDLTPPLSSNLDFGFGYQQANGNGGLVSGGGIGESSIQMATQCGTSPLSVNVVKYPAYELGNHHQQQQQQQLHPKQPALAYPAPMAVPSNGQSSSPRMGEGIIGMTDTQMNNTMVQNNTLPGAGLGILGLGANNVTIETGYPAVSTDGLTKGNGEASSVSPLPYMFNGGLRGRKVAAVEKIVERRHRRMIKNRESAARSRARKQAYTMELESEVAKLKEENQELHKKEADMIEIQKKQALEMMKKHQKNGTKRRCLRRMCTGPW	OTHER
Rs_23870	Rs_23870__TRINITY_DN68455_c0_g1_i2	7.35157	0.404168	4.18578	0.00559234	0.0488145	Transcript DEG	protein OBERON 3;	protein OBERON 3 [Henckelia pumila]		sp|Q94B71|OBE3_ARATH	Protein OBERON 3	2.25e-34	PF16312;PF07227;		cell fate specification [GO:0001708]; DNA-templated transcription [GO:0006351]; embryonic meristem initiation [GO:0090421]; embryonic pattern specification [GO:0009880]; maintenance of root meristem identity [GO:0010078]; maintenance of shoot apical meristem identity [GO:0010492]; regulation of gene expression [GO:0010468]; root meristem specification [GO:0010071]	zinc ion binding [GO:0008270]	nucleus [GO:0005634]		ath:AT1G14740;	other_or_unresolved	Q94B71	OBE3_ARATH	reviewed	OBE3 WEN9 At1g14740 F10B6.14	Arabidopsis thaliana (Mouse-ear cress)		FUNCTION: Probable transcription factor that functions redundantly with OBE4 in specification of the hypophysis and establishment of the embryonic root (PubMed:22378640). Involved in the activation of ARF5/MP-dependent gene expression during embryonic root meristem initiation (PubMed:22378640). Involved in shoot meristem homeostasis (PubMed:27196372). {ECO:0000269|PubMed:22378640, ECO:0000269|PubMed:27196372}.			SUBCELLULAR LOCATION: Nucleus {ECO:0000250|UniProtKB:Q9S736}.		IPR047578;IPR004082;IPR032881;IPR032535;		NP_563958.1;	AC006917;CP002684;AY042810;AY081688;	Coiled coil;Metal-binding;Nucleus;Reference proteome;Transcription;Transcription regulation;Zinc;Zinc-finger	CTCGCGTAGTGTAGTTTCATTCGCGAGCTCAGCGCAAAAGTCTTGTCAGTGTGAACTGTGAACGAGGGAGAAAAGGAATTCAGCCGTTTGCTAATTCTACGGGCACATTCTGTAGCGAGACAAGGAGTGAAGCGATGGAGTCCAAAGATCGAAACTTTCAGCTACCCCACGTATAATTATCTTGAGCTTCTCGCCTCTTACCTTGTTTAAAGTATGTCTCTGTAAGGTTTCATCTATTTTCTTTCTGTTATTATTTACATAATTATTGTTGGTTCGATTACTCGAAGTTGACCATGATTAAAGAGAGTGGGAATTTAGATGGGTTAAAAAGTAACGAGAGGTTAGATGAGAAAATTGATTTTCAAGAAAAGGGGAGTGATTTTCTTGAAAGAAAGTCAGCTGATAAGATTAAATTGATTGGTTTTGAGGAAAAAGCTCAAAGGAATGGGAATTCTGGCTTTCAGGAGCTTACTCTAAGCTATCTTTGCGAAAATTCTAAGCTGAGGTTCCCGGAAGAAGATCTTTCGGCCAAAAATTTACTGAATTCTTTAGAGAAATTTAATTGCAGTAGTAGTTATAAGGGCAAAGGTATAATGGTTCCAGAGGTGATACACAAGGAGGACAATAATATATGGCTGGAAAGAGATGTTCTTCAATTGAATGAGAACAGGGAGAATTCATTTAAAAGGGAAGGGGGAAAGGTTGAAACTTGGGGTGAGAATAGGGAGAAGAAGCATAAGGTCGAGTCTTTGGATCTTTCTTTGGCTCTCCCTGATGTTTCCCTTTTCTTGAATGGGTCTAATCATTGGGAGCTCCCCTCACTGCTGAGGCCTAGTACAAGTGTACAGTCGGTGGGGCGATCTTTTAATAATGCAGAGTCCATGTACTCGCTGTCATACTCACATTCCCACCCTATGTCACACAACCCCAGTTGTTCACTCACTATGAACTCCACCGAGAATTATGACTACTCAATGGGGAGTCATTGCAGGGAGTGTGATCAGAATTGGAATCACGGGGAGGGGACTAATGGGTCGGTCCACAGCCGATTTAGGCCATTTGGAGATGGGAATGTTCCATCAACCAACCATTGTGATGATGTAGCTTTTGGGGTAGGTAACCGTGGTGATTTTAATAAGGATTCGTGTAATAGTAGTCTTTATATGACTACAAGCTCAGAGAACCTTTCTTTTTTTCCTTCGGAGTTGCCAGCAAGACCAAGAATGGAAGGTCAGTCGGGAGATA	MIKESGNLDGLKSNERLDEKIDFQEKGSDFLERKSADKIKLIGFEEKAQRNGNSGFQELTLSYLCENSKLRFPEEDLSAKNLLNSLEKFNCSSSYKGKGIMVPEVIHKEDNNIWLERDVLQLNENRENSFKREGGKVETWGENREKKHKVESLDLSLALPDVSLFLNGSNHWELPSLLRPSTSVQSVGRSFNNAESMYSLSYSHSHPMSHNPSCSLTMNSTENYDYSMGSHCRECDQNWNHGEGTNGSVHSRFRPFGDGNVPSTNHCDDVAFGVGNRGDFNKDSCNSSLYMTTSSENLSFFPSELPARPRMEGQSGD	OTHER
Rs_23895	Rs_23895__TRINITY_DN68461_c0_g1_i4	30.1673	0	7.15652	0.00195514	0.0251699	Transcript DEG	filament-like plant protein 7-like;	filament-like plant protein 7 [Henckelia pumila]		sp|Q9SLN1|FPP7_ARATH	Filament-like plant protein 7	0	PF05911;				cytoplasm [GO:0005737]		ath:AT2G23360;	other_or_unresolved	Q9SLN1	FPP7_ARATH	reviewed	FPP7 At2g23360 F26B6.1	Arabidopsis thaliana (Mouse-ear cress)						FPP family	IPR008587;		NP_179917.2;	AC003040;CP002685;	Coiled coil;Reference proteome	CTCGCCAACTATCCTTAAAAGAACCAAGGCTTGTGTTTTAAGCTCACATATAATCAAGAATTGAAGTCTGCAATTAGGTTGTGTGCTGTTTATGTAAATGATATAAAATCATATTCCACCACTTTCATTAGTGGAGAGAGTGTGTAATGGACCGGAAAACTTGGTTATGGAGGAAAAGATCTTCAGAGAAGACAATACTTGCTAATGAGGATGAGGAGGTGGAATCACATCCAAGTGATAGTGAGAATTCTTTGAAATCTCTGAATGTGAAATTGGCTGAGGAGTGTTCCGCTAAAGATGATATTGTGCAGAAGCATCAAAAAATTGCAGGAGATGCTGTGCAAGATGAAAGATTATCCCACTTAAACTCTGACTTGAAAGACAGTAGGCATCAAGTGCGTCGAATTCAAGAACAACAAGATCAAAGGGTTCACGACGCTGTCATGAAAACGACCCTCGAATTTAAAAAATCACAAGAAATGCTCGAGGAAAAGTTGACAGACATAACAAAAAGGCTAGGGGATTCGACAGTGGAGAGTTCTTATCTTAGCAAGGCCTTAGCAGTGAAAGAGAAGTTGATTGAAGATCTGAACAATCATCACAAGTGCCAAACTGAAGAAGAGTTAAAAGCTCTGTTGACAAGATTGGACTCTCTCGAGAAAGAAAATGTATTTTTAAGGTATGAGTTTAGGGTTCTTGAGAAGGAACTAGAAATTCGAAGCGAGGATTTGGAATACGGGCATTGTTCTGCTGCTGAGGTTTCACAGAAGCAAAACTTGGATAATGTTAAGAAGATTAAAAAGTTGGAAGCCGAATGCCAGAGGTTACGTTCTTTGACAATAAAACGTCTCCCAGGTATGGATTTCTTGGTGAATTTAAAGAATGATGTTGAATTAGGGGGAAGAAATCAGGTTGATATTATTAGGAGGAAGAAAGGTTCAACCACCTGTGGTTTAGTCCCTGAAGAAGCAAGTAAAAAACCGAGTTTTTTACTTGATCAAATGAAGGATTTGGAGAAAGAAAACAAGATTCTTAAAGATTGTTGTATGGTTAAGAAAAATAAGGAGATCTTACATCTGCAGAAAGTGAAGAATTCAAGTGAGGTTAGTTCTTGGGATTCTGAATGCAGAATGATCGGAGTTTCTTCGGAGGATATCAGACTAATGGACGATTTTGTCGAAATGGAGAGACTAGCAATCGTTACTGGGAATCGTCTAATCTCCACAAACACGGAGCTTGTTCCAATGGAACCCAAATCTAAAGAAACTCGATCTTCAAGAAAACCTAGGGGGGATTGGCTTCAAGAAACAATTGAGGTGATTTTGAAGGAAACTGAGTTTTCAAAAAGAAGCATAGATGAACTTCTCAGAGACATCAAGCTAGTTTTGCACGGTGCAATACGTTCTGAGATACTTCCCGTTAGTGGTTACCATACATGTAAATCCCCTGCCATGTCTCTTGAAGAATTTCATCGGTCTGAAATGGAAAGATCAACAGTTAGGGATGAATTTAAGAAGCATTTAGGCGGGGATGGTCCTGGAACTGCATTTAATCTCAAATCTGTGCAAAATCTCATGCTTGAAATGGAGAAGATTCATTCAAGCTTCCAATTTGAAATTACAAGACTCAAGAATGAGTTGAACATCCTTAAATTCTCAGAGAAAGATTTCGACGCAACCGAACAGAATAATCAGGCGTTGGTGCTTGAACTTCAGCAATCACAGAAAACGATTACAAACCTACAAAATGAGATGGAAAACTTGAAAGATTCGAAGAAAGTTACAGACAATCAAGTCCAGGATCTTCAAACCCAACTTTCTGTTACCAAAGCTAAGCTAAATGAAGTTGTGCAGAAACTCTCTTCTGTTGAAGTTGAATTGGATAATAAAACTCAATGTTGTGAAGAATTGCAAGGAATGTGTCTTGAACTTCAACAGCAACTTCAAAGTACTACCGCCAATGATCATTCAGTGCACAAAGAAAATCAAGAAGAGCTTCTCCAAACCGGAGTGGAGATAACAAAAGCATCAGCAAAGTTGGCAGAGTGTGAACAAACCATACTCAAGTTGGGAAAGGAGCTGAAAGTACTAGGTTCAGCCAAAGAAATGGCAGTAGTAGACAAGGTTCTTTCCGTCACAGACATAAGTAATGACAAGTTTAAGCTACGTCCATCTTTGCGTGACCACATGTTGTACGACGATCGTGCAAAATTGCAGCAATTAGACTCCCGTAAGACAAAAGAAATCATAAGCATGACAAAATCAGACGTCCCATCTGTCTTCCCAGATAAAGAATATATCGGGTCGAAGCACGAAACCAGAAGTTCAAACGAAGGCGCCTTGGTGATTTTTCCGAGCAGAAGGAAGGGACGGCGACTTGGTTTTCTCAGAAAGCTGATGCTTAGAAGGAAGAATTCTAGCTTCAGGAACACAACGTTCTACTTTGGATAATAGATGGTAAGTAGCGAATGATAGTAAAGATTCTTGTCTTTGGTGTGTATTTTCGGACATCAACTTTAATAAGGTCCTTGTTTCAACGGGTACTTGGTTTTCCTATATTGATAGTTGAATTGTTGTGGGATTTAAAAAAAAA	MDRKTWLWRKRSSEKTILANEDEEVESHPSDSENSLKSLNVKLAEECSAKDDIVQKHQKIAGDAVQDERLSHLNSDLKDSRHQVRRIQEQQDQRVHDAVMKTTLEFKKSQEMLEEKLTDITKRLGDSTVESSYLSKALAVKEKLIEDLNNHHKCQTEEELKALLTRLDSLEKENVFLRYEFRVLEKELEIRSEDLEYGHCSAAEVSQKQNLDNVKKIKKLEAECQRLRSLTIKRLPGMDFLVNLKNDVELGGRNQVDIIRRKKGSTTCGLVPEEASKKPSFLLDQMKDLEKENKILKDCCMVKKNKEILHLQKVKNSSEVSSWDSECRMIGVSSEDIRLMDDFVEMERLAIVTGNRLISTNTELVPMEPKSKETRSSRKPRGDWLQETIEVILKETEFSKRSIDELLRDIKLVLHGAIRSEILPVSGYHTCKSPAMSLEEFHRSEMERSTVRDEFKKHLGGDGPGTAFNLKSVQNLMLEMEKIHSSFQFEITRLKNELNILKFSEKDFDATEQNNQALVLELQQSQKTITNLQNEMENLKDSKKVTDNQVQDLQTQLSVTKAKLNEVVQKLSSVEVELDNKTQCCEELQGMCLELQQQLQSTTANDHSVHKENQEELLQTGVEITKASAKLAECEQTILKLGKELKVLGSAKEMAVVDKVLSVTDISNDKFKLRPSLRDHMLYDDRAKLQQLDSRKTKEIISMTKSDVPSVFPDKEYIGSKHETRSSNEGALVIFPSRRKGRRLGFLRKLMLRRKNSSFRNTTFYFG	OTHER
Rs_23903	Rs_23903__TRINITY_DN68463_c0_g4_i6	9.07338	0	5.37882	0.000945046	0.0158352	Transcript DEG	coiled-coil domain-containing protein SCD2;	coiled-coil domain-containing protein SCD2-like isoform X2 [Henckelia pumila]		sp|Q8RWD5|SCD2_ARATH	Coiled-coil domain-containing protein SCD2	1.94e-119	PF27823;		cytokinesis by cell plate formation [GO:0000911]; multidimensional cell growth [GO:0009825]		chloroplast [GO:0009507]; clathrin-coated vesicle [GO:0030136]; nucleus [GO:0005634]; plasma membrane [GO:0005886]		ath:AT3G48860;	other_or_unresolved	Q8RWD5	SCD2_ARATH	reviewed	SCD2 At3g48860 T21J18.130	Arabidopsis thaliana (Mouse-ear cress)		FUNCTION: Involved in growth and development through its role in cytokinesis and polarized cell expansion. Required for plasma membrane internalization. May function in clathrin-mediated membrane trafficking, including plasma membrane endocytosis, essential to both cytokinesis and cell expansion. {ECO:0000269|PubMed:24179130}.			SUBCELLULAR LOCATION: Cell membrane {ECO:0000269|PubMed:24179130}; Peripheral membrane protein {ECO:0000269|PubMed:24179130}. Cytoplasmic vesicle, clathrin-coated vesicle {ECO:0000269|PubMed:24179130}. Note=Colocalized with clathrin at the plasma membrane. {ECO:0000269|PubMed:24179130}.		IPR040321;		NP_190455.2 [Q8RWD5-1];	KC533769;AL132963;CP002686;AY093166;BT033150;	Alternative splicing;Cell cycle;Cell division;Cell membrane;Coiled coil;Cytoplasmic vesicle;Growth regulation;Membrane;Phosphoprotein;Reference proteome	CTCGAAGGAAGTCCTGCTCCGAGGAAGGCAGCTGCACCAAAGCCGGAGCATCCGAGGAGTATTAAATCACCGGCTGCAAGGAAAACAAATAGAGTTAGAGCATAGAGGGTAGCAGCTCTTGGAGAAGGGGTTTCTCTGGAAGCTAAACTTTTGAGCAGGAAGGAAGCGGCATTGCGTCAAAGAGAGACTGCACTTACAGAGGCGAAGCTTACAAAGGATGGAATAGATGTAGAAATGTCATCTGTGCAATCTGATATTAAGGTTGCAAAAAATGAGGCTGCAACTGCCATTGACCAAGTGCATGGAATTGAGTCCGAACTTAATGCTCTTCGCACTATGACTCAAAGAATGGTTTTGACTCAACATGAAATGGAGGAAGTTGTACTTAAAAGGTGTTGGCTTGCAAGATACTGGGGCTTAGCTGCTCGCTTTGGTATTTGTGCAGATATTGCTGTGTCAAAGCATGAATACTGGTCATCTTTAGCACCTCTTCCTTTGGAAGTTGTTTTATCTGCTGGACAGAAGGCTAAAGAAGAATTTTCAGAAAGAGGTGATAATAATCCACAAAGGGGAAAAATTGTTGAGGACTTAAATGATCTCATTGGAGACGGAAACATCGAGAGCATGCTAACAGTTGAAATGGGCTTAAAAGAACTTGCTTCCTTGAAGGTTGAAGAATCCATTAGTCTTGCTTTGGTTCAACAGCGCCGTTCAAACTCTGCTAGGACGTCTGTATCAGATTTCAAGTCACCAAGTGATCCAAAGTATATGGAAGCATATGAACTCAGCCCAGAGGAATCTGAGGATGTCCTCTTCAAAGAGGCTTGGCTTACATACTTTTGGAGAAGATCCAAAATTTATGGTTTAGAGGAGGAGACAGCCAAGATGAGACTTAAATTTTGGATCAGCCGAAGCGGGCAATCTCCAACATCCCATGATGCGGTCGATGTTGAGCAAAGTTTCATAGAACTTCGAAAACTGGGAATCGAGCAAAGGCTCTGGGAGGTATCCCGCAAAGAAATTGACCAGGGAGCATCCCTTGCTGGACGAAATTCTGTTGCACGGTCTTAAGAATTATACTCGGTAATTCTTCACCCAGGATTCATGATCATCTACT	MSSVQSDIKVAKNEAATAIDQVHGIESELNALRTMTQRMVLTQHEMEEVVLKRCWLARYWGLAARFGICADIAVSKHEYWSSLAPLPLEVVLSAGQKAKEEFSERGDNNPQRGKIVEDLNDLIGDGNIESMLTVEMGLKELASLKVEESISLALVQQRRSNSARTSVSDFKSPSDPKYMEAYELSPEESEDVLFKEAWLTYFWRRSKIYGLEEETAKMRLKFWISRSGQSPTSHDAVDVEQSFIELRKLGIEQRLWEVSRKEIDQGASLAGRNSVARS	OTHER
Rs_23921	Rs_23921__TRINITY_DN68468_c0_g1_i7	12.9949	0	5.92443	0.00156468	0.0218803	Transcript DEG	hypothetical protein F511_28035;	hypothetical protein F511_28035 [Dorcoceras hygrometricum]				0								other_or_unresolved																	CTCGGGACACTGCAACCTAGCAAATCTGCACCCTTTTTCCTCTGATTTCTCATTTTCTCTTCTTCTGCATTTGATTATCTTAAATCCACTCTTTTATTGTCATTCATTAATCTCATACACTTCCCTCTTTGCCTCATATCTGTGCTTTCTCTTGATCAAGAAATCACCCCTTCTTGAGAAAGTTGAGGAAAAATCCACCACGCCCATGTAATTTAAAAAATAAAAAATTTGAACTTTATCTGGAGTTTATGTTGGATTTTGTTTTGCTTTTGTTTTCTGGGATTTCTTTGTTTTTCGGTGAAGAAAAATGAAAGCAGCTCAGAACAATTCAGAGAAGTTCACGTGGGATTCGGTGAAAAACCCAGCGGCGGCCGCGATTGTGGTGACGCCGGCTCAAAATAAGGGCTTGCCCAGGCTAATGGTATGGCTCCTTTTATTCGTTTCAATTACCTACTTGGTGTACACACTGAAGCTACTTTCCTCTTCCCACAATTCTTGCGACGATGACATTTCCGTCACCCGCCGGCACAATACTCTTCCTATTCTCGAATCCATTTCTTCACCGGACAATGCCTCTACTCCGCCGCTATTAGGCGGCAGAGTCGGTAAAATGAAAAATCAAGAAAGCAGAACCGGGTTAGAACACATAGTATTCGGCATCGCGGCTTCCGCCAAGCTTTGGGATAAGCGAAAAGAGTACATAAAACTATGGTGGAAGCCTGAAAAGCGTATGCGAGGGATTGTTTGGCTTGACAGCCGCGTGAAAACTTACAGAAACGAAAGTGGAAGCCTCCCAGAGTTAAGAATCTCCGGAAACACTTCTCATTTTGCTTATAAGAACAAACAGGGCCACCGTTCTGCTATCCGGATCTCGAGGATAGTTTCGGAGACTTTAAGGTTAGGCGGGATGGATAATGTGCGATGGTTTGTAATGGGAGATGATGATACCGTGTTTATTACTGATAATCTGGTTAGGATTTTGAATAAGTATGACCATAATCAGTATTATTATATTGGGAGTTTGAGTGAGAGCCATTTGCAGAACATATATTTTTCTTATGGAATGGCGTATGGAGGTGGGGGTTTCGCTATAAGTTATCCTTTGGCTAAAGCTCTGGAGAAGATGCAGGATAGGTGTATTCAGAGGTATCCTGGATTGTATGGTTCAGATGATAGAATGCAGGCTTGCATGGCTGAACTTGGGGTTCCACTCACTAAAGAACTTGGTTTTCACCAGTATGACGTTTATGGGAACTTGTTTGGTCTTCTGGCTGCACACCCTGTCACGCCATTGGTTTCTTTGCACCACCTAGACGTGGTCGAGCCGATATTTCCGAACGTCACTCAAGTGGAAGCGTTACGACGTCTGAAACTTCCAATGAATCTAGACTCTGCTGGCCTGATACAACAGTCTATTTGCTATGACAAAGCAAATGGTTGGACCATATCGGTTTCTTGGGGCTTTGCGGTTCAAATATTTCGTGGGGTTTTGTCGGCTCGAGAGATAGAGATGCCATCAAGGACTTTCTTGAATTGGTATAGAAGAGCGGATTACACGGCTTACGCATTCAACACGAGGCCGGTTATGAGGAACCCTTGTCAGAGACCATTTGTTTTCTACTTGTGCAAGGCTAGGACGGAGTCACGTAGAAATCAAACGGTGACCGAGTACACTAGGCATAACGTTCCTCATCCTGTGTGCCGATGGAAGATGGCTAATCCCAGTGAAGTTGAGAGAGTGGAGGTTTACAAGAAACCCGACCCACATCTATGGGATAGGTCTCCAAGGAGAAACTGTTGCCGTGTCTTGAGCTCGAAGAAGAAAAGCATGATTATTGACGTCGGTGTATGCAAGGAAGGTGAGATTAGTGAAGTATAGTAATTGGGAGATGCTAACTAATATTAACTTGAACCTCTCATGTGATCTGGCTGTATTTCTTGATTCTTCATATTCACCTGTTGAAACATTCTTGGCACAATGGTCTCAAAGTCGGCCAGGAAGGTTAGGGATAAATCAATGTAAAGTGGTGCTAGAAATGTTTTCAATCTGTTTCTTGAAAGTGTACCGTCGACTAAATTATCGGATCTGTGGTTGTACCTCTGCGCATACGTATTTTTTTAATATTGTGTTGACATTATGCTCTCCGG	MKAAQNNSEKFTWDSVKNPAAAAIVVTPAQNKGLPRLMVWLLLFVSITYLVYTLKLLSSSHNSCDDDISVTRRHNTLPILESISSPDNASTPPLLGGRVGKMKNQESRTGLEHIVFGIAASAKLWDKRKEYIKLWWKPEKRMRGIVWLDSRVKTYRNESGSLPELRISGNTSHFAYKNKQGHRSAIRISRIVSETLRLGGMDNVRWFVMGDDDTVFITDNLVRILNKYDHNQYYYIGSLSESHLQNIYFSYGMAYGGGGFAISYPLAKALEKMQDRCIQRYPGLYGSDDRMQACMAELGVPLTKELGFHQYDVYGNLFGLLAAHPVTPLVSLHHLDVVEPIFPNVTQVEALRRLKLPMNLDSAGLIQQSICYDKANGWTISVSWGFAVQIFRGVLSAREIEMPSRTFLNWYRRADYTAYAFNTRPVMRNPCQRPFVFYLCKARTESRRNQTVTEYTRHNVPHPVCRWKMANPSEVERVEVYKKPDPHLWDRSPRRNCCRVLSSKKKSMIIDVGVCKEGEISEV	OTHER
Rs_23927	Rs_23927__TRINITY_DN68470_c0_g1_i5	7.84545	56.5467	-2.79237	0.00141589	0.0205211	Transcript DEG	uncharacterized protein LOC105172510 isoform X1;	uncharacterized protein [Primulina eburnea]				2.2e-245								other_or_unresolved																	CTCGGCCCCGTTTGATGGTAGTGGGAACCGACATAGTTGACGAGGTGGAGATAAATGGATGAAAATTAGAAAATCACTTTTATTGCTTTCTTTCCATTGGGTCTTTCCTTATATTCGTTGCTTTTTGGGTTGGATTATTCGGGTTTCTTGTGATTGATGCAAAAGTTCGATACAAAAAGGGGGGAAAAAGCTTTCTTTTTTTGCAATCAGGGATTGTCTGCGCGTTTATTGGGAGGTTTTTGGAGCTCTTTCACGAGTTATTATGATGTCAATCATTTCTGCTTCTCTATTAACAGATCCTAAAAGCAGATCATGTCTCTGCAGTCTCTTCATTACCACATCTTTAATTTGTGGTGTTTTCTTCATTGGAAGTGAATTGTTGGGGACAGAAACTTTCAGGTTATCACCTGGATTTGGACGAAACGGAACACAGAAATACGTAGACCACGAAAAATGTGAGGTACCCTCAACAGAGAACAAGACAGCGGGGGATACACGCCTCGAAAAATGCAAGGCAAAGTGCAGACCTTTAGGTAGTGAAACTTTGCCAGAAGGCATTGTTTCCTCTACTACAAACTTGGAAACTCGCCCACTATGGGGCCCTGTTTCAGAAGATGCCAAGTCTACAAATACAAGAAGTTTGTTGGCCATTGCAGTTGGGATAAAGCAAAAGCATTTAGTTAACCAAATTGTTGAAAAGTTTCTGGCAAATAATTTTGTGGTGATGCTTTTTCACTACGATGGGATTGTCGACAAATGGAATGAGGAATTGGGTGTCAGAGTTGTTCATGTCTCTGCCATGAACCAAACAAAATGGTGGTTCGCCAAGCGTTTTCTGCATCCGGATATTGTCGCTGAATATGAATATATTTTTTTGTGGGATGAGGACCTGGGAGTCAAAAATTTCCATCCAGGAAGGTATCTATCTATCATCAAGGAGGAAGGACTTGAAATTTCACAGCCTGCTCTTGATACTAGCAAATCTGAGGTGCATCATCACATTACCGCACGCAGGAGGAGTTCAAAGGTGCACAGGAGATACTACAAGAACTCAGGCGGTGGAAGATGTTATGATAACAGTACAGCTCCCCCTTGTGTCGGTTGGGTGGAAATGATGGCTCCTGTATTCTCAAGAGTAGCCTGGCGTTGTGTTTGGTACATGATCCAGAATGACTTGATCCATGCGTGGGGCCTCGATATGCAGCTTGGTTATTGTGCTCAGGGTGATCGTACAGTTAAAGTTGGTGTGGTTGATGAAGAGTATATAATTCATTTTGGTCTTCCTACACTTGGTGGTCCTTCTGATAAAAATAAGACGAACACCGATTCGTACGATGAATCTTCACCTTCAAAGAACTTGTCTGATTCAGAATCACTGGCAAGTTCAGCAGAGCACAAGCTTGATAACAGATACAACGTGCGACTAAGATCCTATCGCGAAATGAAGATTTTTAGGACTAGATGGAATAATGCAGTAAAGAAGGACGAGTGTTGGATCGACCCCTTTGAACAACATTGAATAAGCCGAAAAGTATTCGACAAAGATGCCTTAAACAAAAGAGACGCGATACTTGTACAGAAGGAACATGGATATATCTGCAGAAACTGCACATTTTACAATTTTCACAGATCATTTTCAATTTCTTCTACTGTACAGGTATTGATTTTTCGGAATTTTCACCATGGCAATGCTGGGAATGAACTGCGTGGTTATTGGATTTTCAAGCTAGGTGTATTTTTGTAACT	MMSIISASLLTDPKSRSCLCSLFITTSLICGVFFIGSELLGTETFRLSPGFGRNGTQKYVDHEKCEVPSTENKTAGDTRLEKCKAKCRPLGSETLPEGIVSSTTNLETRPLWGPVSEDAKSTNTRSLLAIAVGIKQKHLVNQIVEKFLANNFVVMLFHYDGIVDKWNEELGVRVVHVSAMNQTKWWFAKRFLHPDIVAEYEYIFLWDEDLGVKNFHPGRYLSIIKEEGLEISQPALDTSKSEVHHHITARRRSSKVHRRYYKNSGGGRCYDNSTAPPCVGWVEMMAPVFSRVAWRCVWYMIQNDLIHAWGLDMQLGYCAQGDRTVKVGVVDEEYIIHFGLPTLGGPSDKNKTNTDSYDESSPSKNLSDSESLASSAEHKLDNRYNVRLRSYREMKIFRTRWNNAVKKDECWIDPFEQH	OTHER
Rs_23947	Rs_23947__TRINITY_DN68479_c0_g2_i1	13.3601	34.9621	-1.4225	0.00284379	0.0318424	Transcript DEG	F-box protein CPR30;	F-box protein CPR1-like [Primulina eburnea]		sp|Q9SU30|CPR1_ARATH	F-box protein CPR1	1.98e-210	PF00646;PF07734;		negative regulation of defense response [GO:0031348]; negative regulation of protein catabolic process [GO:0042177]; plant-type hypersensitive response [GO:0009626]; protein ubiquitination [GO:0016567]		cytoplasm [GO:0005737]; nucleus [GO:0005634]		ath:AT4G12560;	other_or_unresolved	Q9SU30	CPR1_ARATH	reviewed	CPR1 CPR30 At4g12560 T1P17.150	Arabidopsis thaliana (Mouse-ear cress)		FUNCTION: Component of SCF(ASK-cullin-F-box) E3 ubiquitin ligase complexes, which may mediate the ubiquitination and subsequent proteasomal degradation of target proteins (By similarity). Regulates negatively both salicylic acid (SA)-dependent and SA-independent defense signaling. {ECO:0000250, ECO:0000269|PubMed:19682297}.		PATHWAY: Protein modification; protein ubiquitination.	SUBCELLULAR LOCATION: Cytoplasm {ECO:0000269|PubMed:19682297}. Nucleus {ECO:0000269|PubMed:19682297}.		IPR006527;IPR017451;IPR036047;IPR001810;IPR050796;		NP_001078377.1;NP_001328191.1;NP_192993.2;	AL049730;AL161534;CP002687;CP002687;CP002687;AK229339;	Cytoplasm;Hypersensitive response;Nucleus;Plant defense;Reference proteome;Ubl conjugation pathway	CTCGTCTACACATATATTAATGTTGGGGCAGGTAAAGAATTACTCTAAGCCACCAGAACCTGACTCAGCAATCTCCACAAATCCAAAGGAAAACCCTCGATGAAAGCAAAGCGCCAACAACAGAAAGATGCCGAATCTTCCCCTGGAAATCATCGTAGACATACTCTGCCGCCTACCCGTCAAATCCCTCAAACGATTTCGCACCGTTTCTAGATGGTGGTGTTTTCAGATAGACAGCCAAGATTTCGTCAAATTGCACCTGTGTCGCTCCATGGTTGCTAATTCCAATCAAAATCTGATTCTGGGAGGCCTCGCCCTGTATTCAGTCGATTTGGATTCGCTCGACAAAGCTCACGTTATCAAGCCTCCCTTTTATTATAGAAGTGTGGACAGTATCACCAATTCCTGCAATGGTTTGGTGGTTGTGACGAGTGAGCCTCCCGTTTTGTGGAATCCCTTTTCAAGAAATTACAGGGTTTTGCCAGAAACTACTGCTGAGGGGCCAAATTTGGCTGAATCTTACTGCAAGGTTGCATATGGATTCGGCTATGATACAGCTAATGATGTTTATAAGGTTGTCAAAGTCGAGGAATTTAGGAACTCGATGACCCATGTGTGGATTTGTTCTAAGGCTAAGGTATACAGCACTAAATCGAATTCGTGGAGAAAGATAGAGGATTTTCCTTATCCACTTCCCTTCTTGAGAGGGAACTGGCGTGTGCACGTCAACGGGGCATTGCATACGCTGGTGGAGAATCTTGAGCACTTGAGATCCGGTGAATTTGTAAAAATAATGGCTTTTAATGTTGAGACCGAGGAGCACTTTGAGGTGACGATGCCGGAGGGAATTCGGTTCAGGGGTGTTAATGCCAGTTTGGATGTGTTAGGAGGTTGTCTATGTATTGTTTCTGCCAACACCTCTCGGGTTATGATTTGGGTGATGAAGGAATACAGTGTGAAGGAATCATGGACTAAGTTGATGTCAATTAGACCACCTTCAATTGAGCGGGGTGATATTGTTAAGCCTTTGGTCTATTCAAGGGATGGTGAAAAGATTCTTTTGAATTGTGATGATAAAAGACTTGCTTTGTATGATTTAAGAAACAAAACTGT	MPNLPLEIIVDILCRLPVKSLKRFRTVSRWWCFQIDSQDFVKLHLCRSMVANSNQNLILGGLALYSVDLDSLDKAHVIKPPFYYRSVDSITNSCNGLVVVTSEPPVLWNPFSRNYRVLPETTAEGPNLAESYCKVAYGFGYDTANDVYKVVKVEEFRNSMTHVWICSKAKVYSTKSNSWRKIEDFPYPLPFLRGNWRVHVNGALHTLVENLEHLRSGEFVKIMAFNVETEEHFEVTMPEGIRFRGVNASLDVLGGCLCIVSANTSRVMIWVMKEYSVKESWTKLMSIRPPSIERGDIVKPLVYSRDGEKILLNCDDKRLALYDLRNKT	OTHER
Rs_23963	Rs_23963__TRINITY_DN68485_c0_g1_i9	11.2541	0	5.73538	0.000457947	0.00995921	Transcript DEG	APO protein 3 | mitochondrial;	APO protein 3, mitochondrial-like isoform X1 [Primulina huaijiensis]		sp|Q9FH50|APO3_ARATH	APO protein 3, mitochondrial	3.76e-94	PF05634;			RNA binding [GO:0003723]	mitochondrion [GO:0005739]		ath:AT5G61930;	mitochondrial	Q9FH50	APO3_ARATH	reviewed	APO3 At5g61930 K22G18.5	Arabidopsis thaliana (Mouse-ear cress)		FUNCTION: May be involved in the stable assembly of several 4Fe-4S cluster-containing complexes of mitochondria. {ECO:0000305}.			SUBCELLULAR LOCATION: Mitochondrion {ECO:0000305}.	APO family	IPR023342;		NP_001119475.1;NP_568945.2;	AB022212;CP002688;CP002688;AF370553;BT002086;	Mitochondrion;Reference proteome;Repeat;Transit peptide	CTCGATTCAGTGTGTCTGTATGTGTAGCTTGCCTCGTTCCGCCGGATCCGCCGCTGCCTTCGGCCACCGCTGATATTGCCGGCGGACGCTACTTGTGCACTTCGGAGTTGCTACTGCCTTCGCAGAGGGTTTTTACTTGGGTTCTTTTCTCCTGTATCACTCCTTTAAAATAAAATTCTCTATTTGAATCTGGATGTGCTTTGAAGAGGTTCAGACGAAGCCAGGAAGGAGGACTACTGTGAGAACTACCTGAAATTTTATCAAATATACAAGGGTTAAATAGTTGATGATCCCTGCACGAGGCAGAACGTTGTTGAACTTACACCAGAGTTTTACACGAAATCATTACAAAGAAACTTTAACGGCTGCATCAGAATCAAAATGTTTTGCTCGTGCATCGTGCTCAAACAGCTCGGATTTGTTGGAGCTACCAAGAAAGCTTCGAAAGTCCGAACGGAAGCCATGGGTGACCGATATTAATGAAGTTAAGCGAAAAGCTAGATTGCAAAAGCAAGAGAGGATAATGGCTCGAGAGACTACTTTAAAGGCTCCCAAAAATGGGTTGTTGATAAAAAACTTGATTCCAGTTGCTCATGATGTTTTAGCTGCCAGAGGTCAATTATTGTTTTATGCTTCAAGAGTTGCTCATAGTATATCCATTTATTTTTGCAGTGTTTGCGGAGATGTTCATGTGGGTGATCCACCACATAAGATTCGAACGTGTAATGTGAGTGGAAGTCAAACAAATAAAGAGCATATGTGGGAAAGAGGAGGTGTTGAGCATGTCTTACCTGTTGTGGAATCTTTTCATCTGTATGATAGACTGGGAAGAGCTGTTTCGCATAATGAACGTCTACAAGTAGATCGGATTCCGGCCATCGTTGAATTGTGCATTCAGGCTGGTGTGGACATTCCTAAGTATCCAACGAGAAGACGCGAGTTCCCTGTTTACTGTGTTGCTGGAAGGCTGATTGATTTTGAGAAGAGGTTTCCCAAAATCTATTCATCTGAGAAGGACCTAAACACCTCTGGCTTTTGGGAATCACCAAAGAGTTCTAACAAAGACCAGAAGTTTTTGGATTCGCCGTTCGACAATCTCAAAGGCTACGCAGAGCTAGGAACGGAAGCACTCGACAAATTACATTCTGGGGTCCTAAAACTCATGGAGAAATATGATGTCCAAGCTTGTGGATATTGTAGTGAGGTGCAAGTTGGGCCGAAAGGGCATAGGGTGAGGCAATGCCAGGCATTCAAGCACCAGATGCGGGGCGGGCAACATGCTTGGCAACAGGCGTCCATTGACGATATTTTCCCCCCTGTATACGTGTGGCATGTGGGGGATTCGCAAGATATGCTTCTCATCGATGCTTTGAAGAGGTATTATGGAAAATCGCCTGCGGTGGTCGAGTTGTTTGCACAAGCCGGAGCATCTGTAGGAGAGAATTATCGGGGAATGATGTGGGAAGATGTCATTGTACCTGGATTAGATGAAGAAAATCTTGTTGTTTGAAGAAGTAAATTGTTGATGCTTGTTTTTCTCTATAAAGAATCTGATTCTGGTTTCTCAGTGATTATATACTGACAGTGAAGATGTCAAGTATCTCTTTTGTTTATGC	MIPARGRTLLNLHQSFTRNHYKETLTAASESKCFARASCSNSSDLLELPRKLRKSERKPWVTDINEVKRKARLQKQERIMARETTLKAPKNGLLIKNLIPVAHDVLAARGQLLFYASRVAHSISIYFCSVCGDVHVGDPPHKIRTCNVSGSQTNKEHMWERGGVEHVLPVVESFHLYDRLGRAVSHNERLQVDRIPAIVELCIQAGVDIPKYPTRRREFPVYCVAGRLIDFEKRFPKIYSSEKDLNTSGFWESPKSSNKDQKFLDSPFDNLKGYAELGTEALDKLHSGVLKLMEKYDVQACGYCSEVQVGPKGHRVRQCQAFKHQMRGGQHAWQQASIDDIFPPVYVWHVGDSQDMLLIDALKRYYGKSPAVVELFAQAGASVGENYRGMMWEDVIVPGLDEENLVV	OTHER
Rs_24042	Rs_24042__TRINITY_DN68508_c0_g1_i2	19.7348	6.45455	1.62129	0.00445787	0.0423773	Transcript DEG	NADP+-dependent malic enzyme;	NAD-dependent malic enzyme 59 kDa isoform, mitochondrial [Henckelia pumila]		sp|P37225|MAON_SOLTU	NAD-dependent malic enzyme 59 kDa isoform, mitochondrial	9.84e-172	PF00390;PF03949;		malate metabolic process [GO:0006108]	malate dehydrogenase (decarboxylating) (NAD+) activity [GO:0004471]; metal ion binding [GO:0046872]; NAD binding [GO:0051287]; protein homodimerization activity [GO:0042803]	mitochondrial matrix [GO:0005759]; mitochondrion [GO:0005739]			other_or_unresolved	P37225	MAON_SOLTU	reviewed		Solanum tuberosum (Potato)	1.1.1.39		CATALYTIC ACTIVITY: Reaction=(S)-malate + NAD(+) = pyruvate + CO2 + NADH; Xref=Rhea:RHEA:12653, ChEBI:CHEBI:15361, ChEBI:CHEBI:15589, ChEBI:CHEBI:16526, ChEBI:CHEBI:57540, ChEBI:CHEBI:57945; EC=1.1.1.39;		SUBCELLULAR LOCATION: Mitochondrion matrix.	Malic enzymes family	IPR046346;IPR015884;IPR012301;IPR037062;IPR012302;IPR001891;IPR036291;			Z23002;	Direct protein sequencing;Metal-binding;Mitochondrion;NAD;Oxidoreductase;Reference proteome;Transit peptide	CTCGCTTAGCTCGAGTGCGAGATTTCAACTTTAGAAGACAAAATCGTCGGATAAAAAAGTTAAATCTGATCATATATTCGTCGAATCTGATGTGAACAACTTGTACACCTATGTTTCGTTTGAGTCCCTGTCTATAAAAGCATAGTATTGTTGGTATTCTGAGGACTGGTTGACTGGTTTCTCATTTTTGTAGAATTTTGGGGAGGATATATAGGGGTGAGATGATGTGGATAGTTGCGCGATCTGTGGCGTCGAGTCTCCGCCAATCGCGGCGGTGGATGTCGACGGCGATTCCTGGACCGTGTATTGTGCACAAGCGTGGTGCCGACATTCTCCACGATCCCTGGTTTAACAAGATTCAGTTTAAATGAGCAGGACACAGGCTTCCCATTGACGGAAAGAGATCGTCTGGGGTTACGTGGGCTCCTTCCACCTCGCGTGATATCATTTGAACAGCAGTATGCTCGTTTCATGGAGTCATATGTGTCACTGGAAAAAAACACTCAAGGTCAACCCACTAATGTTGTATCCCTTGCAAAATGGAGAATCTTGAATAGATTGCATGACAGGAATGAGACATTATACTATCGAGTTCTCATTGATAACATAAAGAATTTTGCTCCCGTAATATATACTCCAACAGTAGGATTGGTATGCCAAAACTATTCAGGGTTGTTTAGACGTCCACGTGGAATGTATTTCAGTGCCAAAGATAAGGGGGAAATGATGTCTATGATCTACAATTGGCCGGGTCATCAGGTTGATATGATTGTGCTGACAGATGGAAGTCGCATCCTTGGTCTTGGTGATCTTGGTGTTCAGGGAATAGGTATCCCAATAGGGAAACTTGACATTTATGTGGCAGCTGCTGGCATCAATCCACAAAGAATATTGCCAGTTATGCTTGATGTTGGCACAAACAATCCGAAGCTTCTCGAAGATCCCCTTTATTTAGGATTGAGACAACCAAGGCTGGAAGGAGACGAATATTTAGCAATTGTTGATGAATTCATGGAAGCTGTTCATGCACGTTGGCCTAAGGCTACTGTGCAGTTTGAGGATTTCCAAATGAAGTGGGCTTTTGAGACGCTAGAACGTTACCGTAAAAGGTTTTGCATGTTCAACGATGACATACAGGGAACAGCTGGTGTTGCTTTGGCTGGTCTACTTGGTGCAGTTAGGGCACAGGGACGGCCATTGACTGATTTTGCGAACCAAAAGATAGTTGTGGTTGGAGCTGGAAGGTTGTATAGTATTGGTTTTTACAGATCTTTATATGATTGACATGTGTCATGATAGATCCACTTGGGGACACTTTGCTTTATTTCTTTAATACTCTCTCTCGATCGCAGCGCTGGACTTGGTGTTCTTAAGATGGCCTTACAAGCTGTCTCCAGAATGACAGAAACGACGGCAGATTCTCATTTTTTCCT	MESYVSLEKNTQGQPTNVVSLAKWRILNRLHDRNETLYYRVLIDNIKNFAPVIYTPTVGLVCQNYSGLFRRPRGMYFSAKDKGEMMSMIYNWPGHQVDMIVLTDGSRILGLGDLGVQGIGIPIGKLDIYVAAAGINPQRILPVMLDVGTNNPKLLEDPLYLGLRQPRLEGDEYLAIVDEFMEAVHARWPKATVQFEDFQMKWAFETLERYRKRFCMFNDDIQGTAGVALAGLLGAVRAQGRPLTDFANQKIVVVGAGRLYSIGFYRSLYD	OTHER
Rs_24053	Rs_24053__TRINITY_DN68513_c1_g1_i2	317.989	41.8515	2.92554	8.31296e-06	0.00066497	Transcript DEG	myo-inositol-1 phosphate synthase;	inositol-3-phosphate synthase [Primulina tabacum]		sp|Q9FYV1|INO1_SESIN	Inositol-3-phosphate synthase	5e-159	PF01658;PF07994;		inositol biosynthetic process [GO:0006021]; phospholipid biosynthetic process [GO:0008654]	inositol-3-phosphate synthase activity [GO:0004512]	cytosol [GO:0005829]; nucleus [GO:0005634]		sind:105176482;	other_or_unresolved	Q9FYV1	INO1_SESIN	reviewed		Sesamum indicum (Oriental sesame) (Sesamum orientale)	5.5.1.4	FUNCTION: Key enzyme in myo-inositol biosynthesis pathway that catalyzes the conversion of glucose 6-phosphate to 1-myo-inositol 1-phosphate in a NAD-dependent manner. {ECO:0000250|UniProtKB:P42801}.	CATALYTIC ACTIVITY: Reaction=D-glucose 6-phosphate = 1D-myo-inositol 3-phosphate; Xref=Rhea:RHEA:10716, ChEBI:CHEBI:58401, ChEBI:CHEBI:61548; EC=5.5.1.4; Evidence={ECO:0000250|UniProtKB:P42801};	PATHWAY: Polyol metabolism; myo-inositol biosynthesis; myo-inositol from D-glucose 6-phosphate: step 1/2.	SUBCELLULAR LOCATION: Cytoplasm, cytosol {ECO:0000250|UniProtKB:P42801}. Nucleus {ECO:0000250|UniProtKB:P42801}.	Myo-inositol 1-phosphate synthase family	IPR002587;IPR013021;IPR036291;		NP_001291338.1;	AF284065;	Cytoplasm;Inositol biosynthesis;Isomerase;Lipid biosynthesis;Lipid metabolism;NAD;Nucleus;Phospholipid biosynthesis;Phospholipid metabolism;Reference proteome	CTCGCACACTAAAAAGTGTAGGGATCCAACTGCCTCAGAAATCAAGAGAAATTCTTGGTTTTAGGCGTTCCCTCCGTTGAATCCTTCTTTCATTTTTCAACGAAGAAGAAAATGTTTATTGAGAAATTTCAGGTCGACAGCCCAAATGTTAAGTATTCTGAGGGCGAGATTCATTCCGTGTACAATTACGAAACCACGGAGCTTGTTCATGAGAACAGAGGTGGCACCTATCAATGGATTGTGAAGCCGAAGACCGTGAAATACGAGTTTAAGACTGATGGCCGTGTCCCTAAACTTGGGGTTATGCTTGTTGGATGGGGAGGCAATAATGGTTCGACTCTTACTGCTGGTGTCATTGCAAATCGGGAAGGGATTTCATGGGCAACAAAAGACAAGGTTCAACAGGCCAATTATTTTGGGTCACTCACTCAGGCATCCTCAATCAGAGTCGGTTCCTTCAATGGAGAAGAAATATATGCCCCATTCAAGAGCTTGCTTCCCATGGTGAACCCAGATGATATAATATTTGGGGGATGGGATATAAGCAACATGAACTTGGCTGATTCAATGGGAAGGGCTAAAGTATTGGATATTGATCTACAAAAGCAGCTTAGGCCTTACATGGAGCACATGGTTCCACTCCCAGGAATCTATGACCCAGATTTCATTGCTGCAAATCAAGGCTCACGTGCAGACAACGTGATTAAAGGAACCAAGAAACAACAACTTGAGCAAGTTATAAAAGATCTCAGGGAGTTTAAGGAAAAAAATAAGGTGGACAAGGTAGTGGTGTTGTGGACAGCCAACACTGAAAGATACAGTAATGT	MFIEKFQVDSPNVKYSEGEIHSVYNYETTELVHENRGGTYQWIVKPKTVKYEFKTDGRVPKLGVMLVGWGGNNGSTLTAGVIANREGISWATKDKVQQANYFGSLTQASSIRVGSFNGEEIYAPFKSLLPMVNPDDIIFGGWDISNMNLADSMGRAKVLDIDLQKQLRPYMEHMVPLPGIYDPDFIAANQGSRADNVIKGTKKQQLEQVIKDLREFKEKNKVDKVVVLWTANTERYSN	OTHER
Rs_24066	Rs_24066__TRINITY_DN68515_c0_g4_i5	42.7298	0.377642	6.69831	2.26149e-05	0.00134387	Transcript DEG	hypothetical protein F511_21572;	hypothetical protein F511_21572 [Dorcoceras hygrometricum]				2.72e-148								other_or_unresolved																	CATATATAATTTCCGTCTCTGGTTGAAGAAGAAAGAGGGTTCAAAAATCGGTGTCAGTTGCTATGATGGCGAAAGAGTTGGATGACGGGGAGTTCTGGCTGCCATCAGGGTTCCTTACTGACGATGAGCTGCGGACTGATTTCAGAACTAATCTCTTCAGAACGAAACCGGCTGATGATTTTTCACACGGGTTTTGGAATTCTTCCGGGTTTAGCTCAGATCTGAGCTCGCCTGTTGAGTCATTCATGGGATCAACGGAAACCGAGAGCGACGAAGATGACTTCATTACCTTTCTTACTCGGAAAATAGCTTATTCTACTCTACAAGACTCCAATCCCTCGTATGAACAGGGGTTGAAGTTATCTGGTTCACCGCAGTCAACTCTCTCCGGGTATAACCCAGGTTCCAGTCGAGGAAGCCCAAAATACATTTCTCAGATTCCTTCGCCGACGAAAGTTCAAGACGCCGCCGCCGGGTGGGATTTGCTGTATGCTGCTGCCGGGGAGGTTGCGAGGATGCGGGCGAGTCAAGAGGCAAAAGCCTTTTATCCAACCAAACCACCCAGCGCTGTTTCTGTTCCTCAAACAAACCTCCCAAGTATGTTGTCTGGTATCTACTCGAATCATAAAACACAGGCCCAAATCTCCCAGCAGCATATGCAAGCAGTCAATTTTCAGAAGATGGCGAGTGGTATTTGGGGCCAAGAAAATCTTGGAAACCAGTTTCGTAATGGAGCTAATAATGTCGGGGATAGAAGAAACGGGCTATCTACCGCTGCTTGGCCTACTTTGAGACAGTCTCACCAGCAACCGCCGCTGGTACCACGTTCAGGAATGAGGGATGTTTATCTTGGGGAAAGCAGAGCCAAGAGTGAAAGAACCGGAACTGGAGTTTTTTTGCCCCGAAGATATGAGACCCTCCCCCCAGAAACTCGCAAGAAACCAGCAGGAGGAGGGTGTTCGAGAGATTTGGTAACAGAGAGATTGGTC	MMAKELDDGEFWLPSGFLTDDELRTDFRTNLFRTKPADDFSHGFWNSSGFSSDLSSPVESFMGSTETESDEDDFITFLTRKIAYSTLQDSNPSYEQGLKLSGSPQSTLSGYNPGSSRGSPKYISQIPSPTKVQDAAAGWDLLYAAAGEVARMRASQEAKAFYPTKPPSAVSVPQTNLPSMLSGIYSNHKTQAQISQQHMQAVNFQKMASGIWGQENLGNQFRNGANNVGDRRNGLSTAAWPTLRQSHQQPPLVPRSGMRDVYLGESRAKSERTGTGVFLPRRYETLPPETRKKPAGGGCSRDLVTERLV	OTHER
Rs_24067	Rs_24067__TRINITY_DN68515_c0_g4_i6	11.7628	0	5.78222	0.00560824	0.0489156	Transcript DEG	hypothetical protein F511_21572;	hypothetical protein F511_21572 [Dorcoceras hygrometricum]				6.27e-150								other_or_unresolved																	CTCGCCCACATCCGCCACTGTCTCCCCAAATTTGGTGGCCCCAACTGACATTATTTCCACCATTTTAGTGGTGTTATTAAGTAATCTGTAATCCTTCAGAGAGTAGTCCCACAATCCCCTTCCCCATTCCAGTTCCCGCCATATATAATTTCCGTATCTGGTATTCCCTTTCTTCAAGAAGAAAGAGGGTTCTTTTGGGGGTTGTATTTACCGGTGTATCAGCTGTGAGTTGTTGCTATGGCGAAAGAGTTGGATGACGGGGAGTTCTGGCTGCCATCAGGGTTCCTTACTGACGATGAGCTTCGGACTGATTTCAGAACTAACCGCTTCGGAACGAAACAGGGTGATGATTTTTCACATGGGTTTTGGAATTCTTCCGGGTTTAGCTCAGATCTGAGCTCGCCTGTGGAGTCATTAATGGGATCAACGGAAACCGAGAGCGACGAAGATGACTTCATTACCTTTCTTACTCGGAAGATAGCTTATTCTACTCTACATGACTCCAATCCCTCGTATGACTACCGTGAACAGGGGTTGAAGTTATCTGGTTCACCGCAGTCAACTCTCTCCGGGTATAACCCAGGTTCCAGTCGAGGAAGCCCAAAATACATTTCTCAGATTCCTTCGCCGACGAAAGTTCAAGACGCCGCCGCCGGGTGGGATTTGCTGTATGCTGCTGCCGGGGAGGTTGCGAGGATGCGGGCGAGTCAAGAGGCAAAAGCCTTTTATCCAACCAAACCACCCAGCGCTGTTTCTGTTCCTCAAACAAACCTCCCAAGTATGTTGTCTGGTATCTACTCGAATCATAAAACACAGGCCCAAATCTCCCAGCAGCATATGCAAGCAGTCAATTTTCAGAAGATGGCGAGTGGTATTTGGGGCCAAGAAAATCTTGGAAACCAGTTTCGTAATGGAGCTAATAATGTCGGGGATAGAAGAAACGGGCTATCTACCGCTGCTTGGCCTACTTTGAGACAGTCTCACCAGCAACCGCCGCTGGTACCACGTTCAGGAATGAGGGATGTTTATCTTGGGGAAAGCAGAGCCAAGAGTGAAAGAACCGGAACTGGAGTTTTTTTGCCCCGAAGATATGAGACCCTCCCCCCAGAAACTCGCAAGAAACCAGCAGGAGGAGGGTGTTCGAGAGATTTGGTAACAGAGAGATTGGTC	MAKELDDGEFWLPSGFLTDDELRTDFRTNRFGTKQGDDFSHGFWNSSGFSSDLSSPVESLMGSTETESDEDDFITFLTRKIAYSTLHDSNPSYDYREQGLKLSGSPQSTLSGYNPGSSRGSPKYISQIPSPTKVQDAAAGWDLLYAAAGEVARMRASQEAKAFYPTKPPSAVSVPQTNLPSMLSGIYSNHKTQAQISQQHMQAVNFQKMASGIWGQENLGNQFRNGANNVGDRRNGLSTAAWPTLRQSHQQPPLVPRSGMRDVYLGESRAKSERTGTGVFLPRRYETLPPETRKKPAGGGCSRDLVTERLV	OTHER
Rs_24069	Rs_24069__TRINITY_DN68515_c0_g4_i8	39.2774	0.377642	6.57601	0.00138813	0.0202619	Transcript DEG	hypothetical protein F511_21572;	uncharacterized protein [Henckelia pumila]				1.1e-155								other_or_unresolved																	CTCGTCTCTCCTCAAATTTGGTGGCCCCAACTGACATTATTTCCACCATTTTAGTGGTGTTATTAAGTAATCTGTAATCCTTCAAAGAGCAGTCCCACAATCCCCTTCCCCATTCCAGTTCCCGCCATATATAATTTCCGTCTCTGGTATTCCCTTTCTTGAAGAAGAAAGAGGGTTCTTTCGTGGGTGTATTTATTGGTGTATCAGCTGTGAGTTGTTGCTATGGCGAAAGAGTTGGATGACGGGGAGTTCTGGCTGCCATCAGGGTTCCTTACTGACGATGAGCTGCGGACTGATTTCAGAACTAATCTCTTCAGAACGAAACAGGATGATGATTTTTCACATGGGTTTTGGAATTCTTCCGGGTTTAGCTCTGATCTGAGCTCGCCTGTTGAGTCATTAATGGGATCAACGGAAACCGAGAGCGACGAAGATGACTTCATTACCTTTCTTACTCGGAAGATAGCTTATTCTACTCTACAAGACTCCAATCCCTCATATGAGTACCGTGAACAGGGGTTGAAGTTATCTGGTTCACCGCAGTCAACCCTCTGCGGGTATAACCCAGGCTCCAGTCGAGGGAGCCCAAAATACATTTCTCAGGTTCCTTCGCCGACGAAAGTTCAAGACGCCGCCCGGTGGGATTTGCTGTATGCTGCTGCCGGGGAGGTTGCGAGGATGCGGGCGAGTCAAGAGGCAAAAGCGTTTTATTCAACCAAACCCAGCGCCGTTTCTCTTCCCCAAACAAACCCAAGTATCATGTCTGGAATGTACTCGAATCATAAAACACAGGTCCAAATCTCCCAGCAGCATATGCAAGCAGTCAATTTTCAGAAGATGGCGAGAAGTGGTATTTGGGTCCAAGAAAATCTGGGAAACCAGTTTCATAATGGAGCTAATAATGTCGGGGATAGAAGAAACGGGCTACCTACCGCTGCTTGGCCTACTTTGAAACAGTCTCACCAGCAACTTCCGCTGGTACCACGTTCAGGAATGAGGGATGTTTATCTTGGGGAAAGCAGAGCCAAGAGTGAAAGAACCGGAACTGGAGTTTTTTTGCCCCGAAGATATGAGACCCTCCCCCCAGAAACTTGCAAGAAACCAGCAGGAGGGTGTTCAAGAGATTTGGTAACAGAGAGATTTGATGATGCGCTGAATCTGA	MAKELDDGEFWLPSGFLTDDELRTDFRTNLFRTKQDDDFSHGFWNSSGFSSDLSSPVESLMGSTETESDEDDFITFLTRKIAYSTLQDSNPSYEYREQGLKLSGSPQSTLCGYNPGSSRGSPKYISQVPSPTKVQDAARWDLLYAAAGEVARMRASQEAKAFYSTKPSAVSLPQTNPSIMSGMYSNHKTQVQISQQHMQAVNFQKMARSGIWVQENLGNQFHNGANNVGDRRNGLPTAAWPTLKQSHQQLPLVPRSGMRDVYLGESRAKSERTGTGVFLPRRYETLPPETCKKPAGGCSRDLVTERFDDALNL	OTHER
Rs_24084	Rs_24084__TRINITY_DN68518_c0_g3_i9	0.877192	12.3305	-3.59234	0.00133307	0.0197475	Transcript DEG	hydrolase family protein;	putative methylesterase 12, chloroplastic [Henckelia pumila]		sp|Q940H7|MES12_ARATH	Putative methylesterase 12, chloroplastic	5.17e-183	PF12697;		jasmonic acid metabolic process [GO:0009694]; salicylic acid metabolic process [GO:0009696]	methyl indole-3-acetate esterase activity [GO:0080030]; methyl jasmonate esterase activity [GO:0080032]; methyl salicylate esterase activity [GO:0080031]	chloroplast [GO:0009507]; cytoplasm [GO:0005737]		ath:AT4G09900;	other_or_unresolved	Q940H7	MES12_ARATH	reviewed	MES12 At4g09900/At4g09910 T5L19.30/T5L19.40	Arabidopsis thaliana (Mouse-ear cress)	3.1.1.-	FUNCTION: Putative methylesterase.			SUBCELLULAR LOCATION: Plastid, chloroplast {ECO:0000305}.	AB hydrolase superfamily, Methylesterase family	IPR000073;IPR029058;IPR045889;		NP_192728.2;	AL049481;AL049481;AL161516;AL161516;CP002687;AY054619;AY081515;AK221404;	Chloroplast;Hydrolase;Plastid;Reference proteome;Transit peptide	CTCGTTTTTATTTTGGTTATTTAATTTAATTATATCCAAAAAATAAAACCACTCTTCTCCCCCACACCGGCCACCACCTACTTGTTTCTCTTACCCTCAAATGATATTCCTGCGCCTCTGGTTTGTTGGTGACTAATCAAGAAAAAGTTTCGTTAAAAATTTGATCTTTCGTTTCCAGAATGGGGAACAAGCTCGTGTGTATGCCTAAGAAGGATAACAAAAATGGTGGGATTGGATCAAGAAGTCATAGGGGTTCGTTGTCGAAGAGGAAGGGTGCAACTGAGGAAGAATTGCTGCACAGGCAAGCGCTAGCTATGGCAATTCAACAGCATCAGCTTTCTCAGAGATTTGAGAATGGGTCCATGTCTAGGCGAATTGGATCCACCAGCTCTCGCCGCCGCACCACCAATTTATCCGACCCTTTCTCTAATACTACAGTTAATAATAAACAGTTGCCAGAGTTTTTGGAGAATCTCAAAACAAAGAAAATTGTTTTGGTACACGGTGAAGGGTTTGGAGCTTGGTGTTGGTATAAAAGTATTGCACTACTCGAGGAATCAGGGTTACTTCCTACCGCCTTGGATCTAACAGGATCGGGTATTGATCTAACTGATACAAACAAGGTCGCCACGCTGGCAGAGTACTCAAAACCATTAATTGATTTTCTGCAGAAATTGTCGGAGGATGAAAAGGTAATATTGGTTGGCCACAGTAGTGGAGGTGCTTGCATTTCCTATGCATTAGAGCATCTTCCAGAGAAGATCTCAAAAGCCATCTACCTTTGTGCTACAATGATATCTAATGGACAGAGGCCTTTTGATGTGTTTGCTGAAGAGCTTGGTTCTGCAGAACTTTTTTCACCTGAGTCGAAGTCTCTAATTTATGGTAATGGTAAAGACAATCCTCCAACGGCGTTCATGTTTGAAAAGCAGCAAATGCATGGGTTATATTTTAATCAATCTCCTGCTAAGGATGTTGCTTTAGCTATGGTTTCCATGAGACCCATCCCTTTTATTCCCATGATGGAGAAACTGTCTTTATCAGCAGAAAAATATGGAACTGGACGTCGATTCTACATTCAAACACTAGATGATCACGCCCTTTCTCCAGATGTACAAGAAAAGCTTGTGAGAGAAAATACACCCGAAGGTGTCTTCAAGATCAAAGGCAGCGACCATTGTCCTTTCTTCTCAAAGCCTCAATCTTTACATAAAATTTTACTTGAAATTGCGCAAATCCCGTAGAAATAAACATGTTTTTGGTATAGATATATTGGGAGATTATTGGTGTAGCTTGGGGGGTGTACTATGTGTTAGGCAATATGTTATATGTATACATATATATAGCAACTGATAC	MGNKLVCMPKKDNKNGGIGSRSHRGSLSKRKGATEEELLHRQALAMAIQQHQLSQRFENGSMSRRIGSTSSRRRTTNLSDPFSNTTVNNKQLPEFLENLKTKKIVLVHGEGFGAWCWYKSIALLEESGLLPTALDLTGSGIDLTDTNKVATLAEYSKPLIDFLQKLSEDEKVILVGHSSGGACISYALEHLPEKISKAIYLCATMISNGQRPFDVFAEELGSAELFSPESKSLIYGNGKDNPPTAFMFEKQQMHGLYFNQSPAKDVALAMVSMRPIPFIPMMEKLSLSAEKYGTGRRFYIQTLDDHALSPDVQEKLVRENTPEGVFKIKGSDHCPFFSKPQSLHKILLEIAQIP	OTHER
Rs_24107	Rs_24107__TRINITY_DN68527_c0_g2_i1	13.0174	0	5.9215	0.00011366	0.00400188	Transcript DEG	hypothetical protein F511_07392;	uncharacterized protein [Primulina huaijiensis]				0								other_or_unresolved																	CTCGGGTATATCTGATTGTGAGATGTGAGTTCTTTGCTTTCTGTTTGTTGGGGTTTGATTTGGACTCGATGCTCTGAGATCTGATGTGGGATGCATAGATTAATCGAGAGTAGATAGCCATGGATTTGGACTTCGACAAGTACTGTGTTGTAGATAGAAGTCCGACGACTGTCCTCGATTCTCCTAGGTGCCATTTTCCAAATAGGAAATCAGATGGGAAGCACTGTCATAATTATAAACCTATTCTCAAGGAAGACTTATTTGATATTAGATTAAATCACTATCGTAGTGCATCGTGTAGAGACAGCACATCTAGAAGACTCAAACACGAAGGTCATGAATTGTCAAAGAGAGGTTCGGTCTATCAAAGTTCAAAAGATGTGAGGCTGCTAAAGAAAACTGATCCGGTAGAGGCCAGGCAAAAAATCGAGTTTTCTAGAGGAAGTGCATCTAATATCTCTTTCGGGATTATCGATACGTTATGTAGTTCAGATGACGAGGATAGCTCATTATTCGAGCGGAGTAGAGCTTCATTAGTGTCTCTGTCAGAACGAAGTACCTCTTCGGTTCTCAAATCCCAAACAGAGTTCAACTCTCGGGATTTCTTAACTTGTTCTTCCCCCCATTTACCTTCTCACTCAAACACCAATGGTCGAATGGAAAGGTTTACTCCTGTCAAAAAGCTGTTTGATGCATTTGTTAAATCCAAGGTGCATAAAAGTCCCTTGAGTTCTTCAAATGATACAGAATGGGAAACAAGAAACAGAGTGGTGGACACGAGTCATAGACCTACAACTTGTGATACCGACGAGCCCAATCACAAAGAATACAGTTGTAAGTTTGAAATGAACAAGCCCCATATTCCAATTCCACAGTCGTCTCCGGCTCACCTACATGGCCTTCTCAAGTTGGAAAGTAAACATGGGGTGCCATTTTTGAAGTTTTCGGTGAAGTCTCCTGAAGATGTCTATGTGGCAAAGATGAGGAAAGTGGAAAATTCTTCAACTTGGGCCTACACCTTCCATTCACTTCGTGGTAAAAGAAAGAGTAATGCTAGTGGATGGGGCCTAAAAGAAAGCAATAGAGGATCCTCCATAGTGGGACAAATGCATGTTTCATGTTATCTACATACAGAAATAAAAGGCACCGGGCCGCTCAACGAGTCTATGGTGACAGATTTTGTTTTGTCCGATGTTTCCAGTTCAAGAAAAAGTATTTCCTCTCGAGATAATTCTAGCCAATCTCCTGATGCTAAAGCACAAACGGTTTCGGATGAAACCCGTGACAGTGGCCGAGCACCGGAAACTTTACATCCAGAACTTGAAATTGCAGCTGTAGTTATGCAAATCCCATTGGATAAGAGAGAGAGTCTGAAATTCAAGAGTGGAGATAGAATTGTCGCAAAAAAAATTCCGAACTTGCTAGATGTAAGCCATCTTGAGCAGACAAAGGAGTTGAATTCCAACACTTCGACTAGTGGGAAGATGCACGTTGTGATTCCATCTGGAAGCCACAGCGTGCCATGTACTGAAAGTGGTGGCCCTTTGCCGTTACTAGATAGATGGATACTAGGTGGAGGATGTGATTGTGGTGGCTGGGACATGGCGTGTCCTATCGACATTTTTGGAAATGAGAATCTTCAGATTGATGAGGGGATTATGGACAACCTACATCCAATTGAACTTTTTGTTCAGGGACGGAAAGATAAGTTATCTGCATTTACAATGAGGGTGATTGAGGATGGAAAGTATGCCGTTGATTTCCATGCACAATTATCTTCATTGCAAGCATTCTCCATCTGTGCTGCAATTTTACATGTATCAAACGCCTGCACTCCGGTTGGACGTGAGAGTAACAAAGAAGTATTGCGGCGTGATTCGCTGAGGGTATTTGCGGAGGAAGAATTCAAGAATTTGATAGATGGAGTTGAAAAGAAATCTCAAGCTAGCAAGAAGATGGGCGAACACCTACCATCTCTTGTACTCAATCCACCATTCTCTCCAATCGCTCGGGTGTAGGCAGGCTTGTGGAACAACCTGAAGAAATAGGTAAGATCAAGAGGTTTTTGGCTTGGAACCCCCGTGGTTTTGAAAATATGTGGTTTTTCCCCCTGTGGTTTGAAAATATGCAGTTTGCCTTACGTGGTTTTAAAATAGGCAGTTT	MDLDFDKYCVVDRSPTTVLDSPRCHFPNRKSDGKHCHNYKPILKEDLFDIRLNHYRSASCRDSTSRRLKHEGHELSKRGSVYQSSKDVRLLKKTDPVEARQKIEFSRGSASNISFGIIDTLCSSDDEDSSLFERSRASLVSLSERSTSSVLKSQTEFNSRDFLTCSSPHLPSHSNTNGRMERFTPVKKLFDAFVKSKVHKSPLSSSNDTEWETRNRVVDTSHRPTTCDTDEPNHKEYSCKFEMNKPHIPIPQSSPAHLHGLLKLESKHGVPFLKFSVKSPEDVYVAKMRKVENSSTWAYTFHSLRGKRKSNASGWGLKESNRGSSIVGQMHVSCYLHTEIKGTGPLNESMVTDFVLSDVSSSRKSISSRDNSSQSPDAKAQTVSDETRDSGRAPETLHPELEIAAVVMQIPLDKRESLKFKSGDRIVAKKIPNLLDVSHLEQTKELNSNTSTSGKMHVVIPSGSHSVPCTESGGPLPLLDRWILGGGCDCGGWDMACPIDIFGNENLQIDEGIMDNLHPIELFVQGRKDKLSAFTMRVIEDGKYAVDFHAQLSSLQAFSICAAILHVSNACTPVGRESNKEVLRRDSLRVFAEEEFKNLIDGVEKKSQASKKMGEHLPSLVLNPPFSPIARV	OTHER
Rs_24108	Rs_24108__TRINITY_DN68527_c0_g2_i2	10.7225	0	5.65613	0.0043666	0.041865	Transcript DEG	hypothetical protein F511_07392;	uncharacterized protein [Primulina huaijiensis]				0								other_or_unresolved																	CTCGGGTATATCTGATTGTGAGATGTGAGTTCTTTGCTTTCTGTTTGTTGGGGTTTGATTTGGACTCGATGCTCTGAGATCTGATGTGGGATGCATAGATTAATCGAGAGTAGATAGCCATGGATTTGGACTTCGACAAGTACTGTGTTGTAGATAGAAGTCCGACGACTGTCCTCGATTCTCCTAGGTGCCATTTTCCAAATAGGAAATCAGATGGGAAGCACTGTCATAATTATAAACCTATTCTCAAGGAAGACTTATTTGATATTAGATTAAATCACTATCGTAGTGCATCGTGTAGAGACAGCACATCTAGAAGACTCAAACACGAAGGTCATGAATTGTCAAAGAGAGGTTCGGTCTATCAAAGTTCAAAAGATGTGAGGCTGCTAAAGAAAACTGATCCGGTAGAGGCCAGGCAAAAAATCGAGTTTTCTAGAGGAAGTGCATCTAATATCTCTTTCGGGATTATCGATACGTTATGTAGTTCAGATGACGAGGATAGCTCATTATTCGAGCGGAGTAGAGCTTCATTAGTGTCTCTGTCAGAACGAAGTACCTCTTCGGTTCTCAAATCCCAAACAGAGTTCAACTCTCGGGATTTCTTAACTTGTTCTTCCCCCCATTTACCTTCTCACTCAAACACCAATGGTCGAATGGAAAGGTTTACTCCTGTCAAAAAGCTGTTTGATGCATTTGTTAAATCCAAGGTGCATAAAAGTCCCTTGAGTTCTTCAAATGATACAGAATGGGAAACAAGAAACAGAGTGGTGGACACGAGTCATAGACCTACAACTTGTGATACCGACGAGCCCAATCACAAAGAATACAGTTGTAAGTTTGAAATGAACAAGCCCCATATTCCAATTCCACAGTCGTCTCCGGCTCACCTACATGGCCTTCTCAAGTTGGAAAGTAAACATGGGGTGCCATTTTTGAAGTTTTCGGTGAAGTCTCCTGAAGATGTCTATGTGGCAAAGATGAGGAAAGTGGAAAATTCTTCAACTTGGGCCTACACCTTCCATTCACTTCGTGGTAAAAGAAAGAGTAATGCTAGTGGATGGGGCCTAAAAGAAAGCAATAGAGGATCCTCCATAGTGGGACAAATGCATGTTTCATGTTATCTACATACAGAAATAAAAGGCACCGGGCCGCTCAACGAGTCTATGGTGACAGATTTTGTTTTGTCCGATGTTTCCAGTTCAAGAAAAAGTATTTCCTCTCGAGATAATTCTAGCCAATCTCCTGATGCTAAAGCACAAACGGTTTCGGATGAAACCCGTGACAGTGGCCGAGCACCGGAAACTTTACATCCAGAACTTGAAATTGCAGCTGTAGTTATGCAAATCCCATTGGATAAGAGAGAGAGTCTGAAATTCAAGAGTGGAGATAGAATTGTCGCAAAAAAAATTCCGAACTTGCTAGATGTAAGCCATCTTGAGCAGACAAAGGAGTTGAATTCCAACACTTCGACTAGTGGGAAGATGCACGTTGTGATTCCATCTGGAAGCCACAGCGTGCCATGTACTGAAAGTGGTGGCCCTTTGCCGTTACTAGATAGATGGATACTAGGTGGAGGATGTGATTGTGGTGGCTGGGACATGGCGTGTCCTATCGACATTTTTGGAAATGAGAATCTTCAGATTGATGAGGGGATTATGGACAACCTACATCCAATTGAACTTTTTGTTCAGGGACGGAAAGATAAGTTATCTGCATTTACAATGAGGGTGATTGAGGATGGAAAGTATGCCGTTGATTTCCATGCACAATTATCTTCATTGCAAGCATTCTCCATCTGTGCTGCAATTTTACATGTATCAAACACCTCCACTCTGGTTGGACATGAGAGTACCAAAGAAATATCGCGGCGTGATTCACTGAGGGTGTTTGCGGAGGAAGAATTCAAGAATTTGATAGATGGAGTTGAAAAGAAATCTCAAGCTAGCAAGAAGATGGGCGAACACCTACCATCTCTTGTACTCAACCCACCATTCTCTCCAATTGCTCGGGTGTAGGCAGGCTTGTGGAACAACCTGAAGAAAGAGGCACATGCATGGGACGTCCTGCAACATAGTTAGTACCGAGAATGCTTAGTGCTTGTCATGAAACATGATATATCGCGCATCTTTCGAGACGTGTCTCGAGGCAATTCGTGTATTCTTGATCAAGGCGGATTTGGAGAATGGTATGGCTGCTGAGGTCTCCGCGTAGAAGGTTCGAAACGCTTTTTATGCATGATTTTTGGAAGAACTATACTGTTTATAATGCTTCGATAGGATTAGTGACAGATTCATGATCGTTGGTCGAGCATTAGTGTTTTCTAAGGCGTATATTCTATTTGTACTTCATGGTTTGTTCAAGTGAGGAAAGTGTGTATCCTTAAATATGGGAGATAAGAGTTCCATTTGGATCTTCTTACACAATGTTATTTCTCATTTCTACCTGTCTGTACAATGAAATGAAAATAAGTCATATATTGGATCAAGTAGTGGT	MDLDFDKYCVVDRSPTTVLDSPRCHFPNRKSDGKHCHNYKPILKEDLFDIRLNHYRSASCRDSTSRRLKHEGHELSKRGSVYQSSKDVRLLKKTDPVEARQKIEFSRGSASNISFGIIDTLCSSDDEDSSLFERSRASLVSLSERSTSSVLKSQTEFNSRDFLTCSSPHLPSHSNTNGRMERFTPVKKLFDAFVKSKVHKSPLSSSNDTEWETRNRVVDTSHRPTTCDTDEPNHKEYSCKFEMNKPHIPIPQSSPAHLHGLLKLESKHGVPFLKFSVKSPEDVYVAKMRKVENSSTWAYTFHSLRGKRKSNASGWGLKESNRGSSIVGQMHVSCYLHTEIKGTGPLNESMVTDFVLSDVSSSRKSISSRDNSSQSPDAKAQTVSDETRDSGRAPETLHPELEIAAVVMQIPLDKRESLKFKSGDRIVAKKIPNLLDVSHLEQTKELNSNTSTSGKMHVVIPSGSHSVPCTESGGPLPLLDRWILGGGCDCGGWDMACPIDIFGNENLQIDEGIMDNLHPIELFVQGRKDKLSAFTMRVIEDGKYAVDFHAQLSSLQAFSICAAILHVSNTSTLVGHESTKEISRRDSLRVFAEEEFKNLIDGVEKKSQASKKMGEHLPSLVLNPPFSPIARV	OTHER
Rs_24195	Rs_24195__TRINITY_DN68548_c1_g1_i6	38.228	0	7.49697	0.000216937	0.00616811	Transcript DEG	3 | 9-dihydroxypterocarpan 6A-monooxygenase-like;	cytochrome P450 93A3-like [Henckelia pumila]		sp|Q42799|C93A2_SOYBN	Cytochrome P450 93A2	7.87e-117	PF00067;			heme binding [GO:0020037]; iron ion binding [GO:0005506]; oxidoreductase activity, acting on paired donors, with incorporation or reduction of molecular oxygen, NAD(P)H as one donor, and incorporation of one atom of oxygen [GO:0016709]	membrane [GO:0016020]		gmx:100797067;	other_or_unresolved	Q42799	C93A2_SOYBN	reviewed	CYP93A2	Glycine max (Soybean) (Glycine hispida)	1.14.-.-				SUBCELLULAR LOCATION: Membrane {ECO:0000305}.	Cytochrome P450 family	IPR001128;IPR017972;IPR002401;IPR036396;		NP_001240973.1;	D86351;	Heme;Iron;Membrane;Metal-binding;Monooxygenase;Oxidoreductase;Reference proteome	CTCGCCTTAAAAGACTACCTCACATTTCTCCTCTGTACCAGTTCTTATCCCACTGATTAGGAAGTAGCCATGGAAATCGCCATAGATTCTGTCTACATTCCTTTCTCCATTTGCCTCATCTTCGCTTCCTTCGTTTCAATACATTGGTTTATCATTCGAAAAACCCGAACACATTCTGATGATGAGAACAACAAAAAAATACCTCCAAGCCCACCATCACTACCAATCATAGGCCACCTGCATCTTCTTACCTCCAGACTACACATAACCTTCAACAACCTCGCTTCTCGCTACGGACCTTTCATGTTGATTCGTACTGGCGAAGTCACTCAATATGTTGTCTCCAACGGATCCACCGCCAAACAGATATTCAAAGTTCATGACATCAAGTTTGCAGCCAGGCCCGAATTGGGTTCCCCTGATGACGACCAGACACTATTCACCGAATTCACGGCTATGGATTATGGCAAGAAGTGGGTTTTCTTGAAAAAGGTACTGATGCTTGAGTTTTTCTCTTCTCGACAGATCGACAGGTTTGTTGATATCAGGAGAGAAGAACTGATGAACTTATTGCTATTCCTTGAGAAAAAATCCCAAGATAAGGAGGAGGAGGCTTGTAATGTAAGCGTCGAGATTATGGGGATGATAAATAATTCGGTTTCTCGAATGATGATGGGTACATGTTGTTGCTATGATAGTAGGGAAGAGATTTCAGAGATTAGGGAGATAGCAAGGGAGTTAACAGTGGGTCCTAACGTGGTTAGTTTGGAAAATTCATTCGGTTTTGTGATAAAGTACGATCTGTTAGGTGCGGGGAGAAAGCTTAAATCTTTGTTAATTAGATATAATGCGTTAATGGATAGGATCATATCGAAATATGAGGGGATGAATGGACAGAGACAAGATATGTTGGGCATTCTTCTTAATGTCACGGAAGATGCAACAGCTGAGGTGAAGATTACCAGAATGGATGTCAAGGGTCTTTTTTTAGACCTTTTCTTGGGAGCTAGTGATTCAACAGGCATAGCTCTTCAATGGGCTATGGCAGAGCTCCTTAATCACCCAGCTTCATTGAAGAAACTACAACGAGAAATTGATGCGATAGTGGGATTAAACAGGATAGTACAAAAATCCGACATCTCGAAGCTACCCTACTTGCAAGCTGTTGTCAAAGAAACTCTAAGACTACACCCTTCACTACCTCTAGTATTCAGAAGATGCAGAGAGGATTGCAAGATCAATGGCTATTCCATAGCTAAAAACACGACTATGGTTGTGAACTTGTACGCGATAAATCGCGATCCAAATGAATGGGAAGATGCAACGGAGTTTATACCAGAGAGGTTTTTGTCGAACCCCGTAGACGCCGCCGCAACCGGGGTCGACGATCCCGAAGACAACAAAGGACAAAACTTCAGCTATGTTCCTTTTGGGGGTGGAAGAAGGGGTTGCCCTGGAGCCGGGATAGCACTGGCAGCAATGCACTCATCGCTCGCGGCATTAGTCCAATGCTTCGAATGGAAATTGAAACGTGGTGAGAAGGTTGACATGGAGGAGGGTGAAGGGTTCTCTACACCAATGGTTCACCCTTTGATCTGTTATCCGATTTTGCGCGTCAATCCTTCAGTACTTCACTTTGTCCACTGAGTGTTGGGAATTGATTGGATCATGAAAAACTCTACTACTATGTGTCTGTGTTATAAATAAATAAGATGGATGCATTGACATAAGATGGATGTATTGACGATCTAGGTCTAGTCTTGTGGTTTGTCACCTGACTCCTCTTATGTTGATGTTGTTGAGGGATTGAGTCCCGCCCTTCCCCAAAATTGTATTTGTAGTAGTGATTAAGAAAAAAATGATGGATGCAGCGAGCATACATCCTCAAGTTTTAATGAATAAAAAGCACTAGGT	MEIAIDSVYIPFSICLIFASFVSIHWFIIRKTRTHSDDENNKKIPPSPPSLPIIGHLHLLTSRLHITFNNLASRYGPFMLIRTGEVTQYVVSNGSTAKQIFKVHDIKFAARPELGSPDDDQTLFTEFTAMDYGKKWVFLKKVLMLEFFSSRQIDRFVDIRREELMNLLLFLEKKSQDKEEEACNVSVEIMGMINNSVSRMMMGTCCCYDSREEISEIREIARELTVGPNVVSLENSFGFVIKYDLLGAGRKLKSLLIRYNALMDRIISKYEGMNGQRQDMLGILLNVTEDATAEVKITRMDVKGLFLDLFLGASDSTGIALQWAMAELLNHPASLKKLQREIDAIVGLNRIVQKSDISKLPYLQAVVKETLRLHPSLPLVFRRCREDCKINGYSIAKNTTMVVNLYAINRDPNEWEDATEFIPERFLSNPVDAAATGVDDPEDNKGQNFSYVPFGGGRRGCPGAGIALAAMHSSLAALVQCFEWKLKRGEKVDMEEGEGFSTPMVHPLICYPILRVNPSVLHFVH	OTHER
Rs_24201	Rs_24201__TRINITY_DN68550_c0_g7_i1	9.95326	31.8439	-1.65251	0.000892884	0.0152846	Transcript DEG	putative protein | AMMECR1;	uncharacterized protein At2g38710-like [Primulina huaijiensis]		sp|Q9ZVJ2|AMERL_ARATH	Uncharacterized protein At2g38710	5.78e-123	PF01871;				cytoplasmic stress granule [GO:0010494]		ath:AT2G38710;	other_or_unresolved	Q9ZVJ2	AMERL_ARATH	reviewed	At2g38710 T6A23.9	Arabidopsis thaliana (Mouse-ear cress)							IPR023473;IPR036071;IPR002733;IPR027485;			AC005499;CP002685;CP002685;CP002685;CP002685;AY127005;BT000577;AY085766;	Reference proteome	CTCGTTACAATTAAAATGAGATTAGCCGGCCATCATTATTCTCGGAAGCAAAGAGCATAAAGCAAGCTAAGTTCCACACTCCATCTCCATTCCACACCAGCATTGTTCCTCTCGCAGACCTAATTTCATTCAAATCCATCCGAATCGATCATCTAAATCGACCGATTCTGGAATTTATTGTAGGATCGGCGACGAAACGAACACAATGGTGTCGGCTAATAGAGAGATGGTGGTGTACTGTTTCGATACTCTGGTGGCGCACTATAACAGCGAACCAGCTCCACCCCCTGCTTTTGATGAGGGTCAACACCCATTGTTTGTGACTTGGAAGAAAGCAGTAAATGGCGGGGAGCCTCGTTTACGTGGATGCATAGGAACTCTGGAAGCTCGTGGCTTAATTAATGGATTCAAGGACTATGCTTTGACAAGTGCCTTGAGAGACCGACGATTTCCCCCTATACAAGCAAAAGAATTGCCTAATTTGGAATGTACAGTTTCCATCCTGATTAATTATGAAATTGCTCGTGACTTCCTTGACTGGGAGGTTGGGAAGCATGGGATAATTATTGAGTTTACTGATCCTGATTACAATACAGCACGTAGCGCCACCTACTTGCCTGAGGTTGCGGCGCATGAAGGCTGGACAAAGATTGAAGCGGTGGACTCGTTAATGAGAAAGGCCGGCTACAATGGTCCCATAGCTGAACCCCTGAGAAGACGTATTCGACTGACACGTTACCAGAGCACTCTGTTTACCATGCAATACAGTGATTATGTTGCCTATGTGAAGACAACTCGAGGTGCTGCTCCGACTATTTCTGGGGCAAAACCGAGCAAGTATTGGTAATTCATCTACCTTCTGTTTAAGCCAACTATT	MVSANREMVVYCFDTLVAHYNSEPAPPPAFDEGQHPLFVTWKKAVNGGEPRLRGCIGTLEARGLINGFKDYALTSALRDRRFPPIQAKELPNLECTVSILINYEIARDFLDWEVGKHGIIIEFTDPDYNTARSATYLPEVAAHEGWTKIEAVDSLMRKAGYNGPIAEPLRRRIRLTRYQSTLFTMQYSDYVAYVKTTRGAAPTISGAKPSKYW	OTHER
Rs_24220	Rs_24220__TRINITY_DN68554_c0_g7_i1	41.0378	151.873	-1.8801	2.66222e-05	0.00149934	Transcript DEG	cell number regulator 8-like;	cell number regulator 8-like [Primulina huaijiensis]		sp|B4FUS3|CNR8_MAIZE	Cell number regulator 8	1.04e-94	PF04749;				membrane [GO:0016020]			other_or_unresolved	B4FUS3	CNR8_MAIZE	reviewed	CNR8 SAT5	Zea mays (Maize)					SUBCELLULAR LOCATION: Membrane {ECO:0000305}; Multi-pass membrane protein {ECO:0000305}.	Cornifelin family	IPR006461;			HM008660;BT040861;EU965557;	Membrane;Reference proteome;Transmembrane;Transmembrane helix	CTCGCAAATTTCCCGAGGTAAGCATTTCAAGAAAGACCATTTCTTGATCCCACCGCGTAATTTCCGCAAAGAATACTCGAGATCCTGTCATTTTTCTGCAATTTTTGTAATCAAATGGCAAATTTCGAGGAATCCAACCCTTTGCTTTCGAAGCAAGACCAAGAATTAGAGGCTACAAAGGGTGAGAAGAAATCCACCGCCAAGACCGGTGGAGCCCCTCCTCCTTCGGCGGTGTCGATAGGCTGGACAGCCGATGGGCTTCCGGTTGGTGAGGTGGCGATGGATAGATCCCAATGGAATTCTGGCATCTTCGCTTGTCTTGGGAGAACCGATCAGTTTTGTAGCAGCGATCTTGAAGTTTGTTTGCTTGGTAGTATTGCCCCCTGCATGCTCTACGGAAGCAATGTTGAGAGACTCGGAGCTGCTCCCGGGACTTTTGCCAATCATTGCTTGCCATACACTGCTTTATATTTAATTGGGAGTTCACTTTTTGGTGGGAACTGCCTTGCACCCTGGTTCTCTTATCCCACCCGTACTGCCATTCGACGGAAGTTTAACCTCGAGGGAAGCTGTGAGGCACTTAGCAGATCATGTGGATGCTGTGGGAGCTTTGTGGAAGATGAGGTTCATCGGGAGCAATGTGAAACGGCCTGCGATTTCGCTACTCACGTCTTTTGCCATGCATGCGCCCTTTGTCAAGAAGGTCGCGAAGTACGTCGTAGGCTTCATCATCCTGGATTCAATACGCAACCAGTCTTTGCCATGATTCCACCAGGGGGTCAGACAATGGGGCGCATGGGCTAAATCTGTTTCTGAGTATCTTATACGAATAATATCGTGATACATATAAACTTTCTGCTTGAATTGCTTCATGTCTTTTCTGTTTTGTTTGTTAGTTTCTGTGGTTTGTTTGTAAG	MANFEESNPLLSKQDQELEATKGEKKSTAKTGGAPPPSAVSIGWTADGLPVGEVAMDRSQWNSGIFACLGRTDQFCSSDLEVCLLGSIAPCMLYGSNVERLGAAPGTFANHCLPYTALYLIGSSLFGGNCLAPWFSYPTRTAIRRKFNLEGSCEALSRSCGCCGSFVEDEVHREQCETACDFATHVFCHACALCQEGREVRRRLHHPGFNTQPVFAMIPPGGQTMGRMG	OTHER
Rs_24326	Rs_24326__TRINITY_DN68588_c0_g2_i3	7.81705	40.3247	-2.29669	6.56471e-06	0.000565659	Transcript DEG	F-box/LRR-repeat protein 4;	F-box/LRR-repeat protein 4 [Dorcoceras hygrometricum]		sp|Q9C5D2|FBL4_ARATH	F-box/LRR-repeat protein 4	2.75e-75	PF12937;PF25372;		nucleotide-excision repair [GO:0006289]; response to UV-C [GO:0010225]; SCF-dependent proteasomal ubiquitin-dependent protein catabolic process [GO:0031146]; ubiquitin-dependent protein catabolic process [GO:0006511]		cytoplasm [GO:0005737]; SCF ubiquitin ligase complex [GO:0019005]		ath:AT4G15475;	other_or_unresolved	Q9C5D2	FBL4_ARATH	reviewed	FBL4 At4g15475 dl3775w FCAALL.58	Arabidopsis thaliana (Mouse-ear cress)							IPR036047;IPR001810;IPR057207;IPR006553;IPR032675;		NP_567467.1;	Z97339;AL161541;CP002687;AF360328;AF361808;AY056338;AY084229;	Leucine-rich repeat;Reference proteome;Repeat	CTCGCTCAGATTCTTTTTTCAATATCTAATAAACAGAATACGTGTGAATGTTAATACTCAGTTTTCCTTGAATGGAGGGTTAATCCAAAGCTGTGGATTTGCAAATGTTTCTGATTTGCCGCTTGCACGCCTTAGAAGTCGAGAATTCTTTGTAGAATTCTGTGTGTATTACATCTTCACGTGCCCTAGGAGATGTTGAGAAACGATCTGATAAATGATGTTCTACCGGACGAATTGATACAAGAAATTTTCGGCCGATTGGAGTCGAAGTCAAGCCGCGACGCCTGTTCGCTGGTTTGCAAGCGGTGGCTCAGCCTCGAGCGACCTAGCCGCTTGTCAATCTCTATCAGCTCCTCCACGCCTGAGTCATACATCGAGTTGTTGGGCAGCATATTTGTGAATCTGACAAGTGTATATATCGACGAACGCCGCTCCATGTTATTGCCTGTTCAATGCGGAAAAAGACGTCGTGTCATTGGCTCTTCTACTTCTACAACCAGGTTTGGCCGTGGGTCTAATAAAAACGAGTCTGCTAACCAGACAGGAACTAGCTCTTTGTCAGACTCTGGGTTGCAAACTGTTGGTGGTCGCTTTGCGAAACTAGAAAAAATGAGCCTTATTTGGTGCTCGAATGTAACAGATTTGGGGCTAAGATCTTTTGCCGAGAAATGTAAATCTCTTAAATCTTTGGATTTACAGGGATGCTACATCGGAGATGAAGGTTTGGCTGCGGTGGGAGCATGTTGTAGTGGGCTTAATGATTTAAATTTGCGGTTTTGTGAAGGTTTGACCGACAAGGGACTGGTTCTGTTGGCCCTTGGTAGTGGGAGGAGTCTGAAATCACTTGGAATCGCTGCTTGTGCAAATATTACTGATGTCGCATTAGAAGTGGTGGGATCTCATTGCAAATCTCTTGAAACTCTGTCACTGGACTCAGAAACCATCCATGACAAAGGATTGCTTGCTGTGGCCAAAGGATGCCCTATGATGAAAGTTCTGAAACTACAGTGTATAAATCTTACAGATGAGGCTTTACAAGCTGTTGGTTCTTTCTGTTTATCATTGGAGTTATTGGCTCTATACAGCTTCCAGAAATTCACTGACAGGAGCCTGTATGCCATAGGGAAAGGGTGTAGAAGACTGAAAAATCTTACATTGAGCGACTGCTACTTTTTAAGCAACAAGGGCTTGCATTTTGTAGCTGTTGGTTGCCCAGAACTTGTGCATGTTGAAGTAAATGGCTGTCACAATATCGGAACAAACGGATTGAAGTCCATTGGAAAATTCTGCAATGGTCTTTCTGAATTATCCTTGCTGTACTGTCAGAGGATAGACAATGATGCTTTAAGTGAAGTTGGTAATGGATGCAAGTTCTTACAAGCTCTTCACTTGGTGGATTGTTCCAGTATTGGGGATTTTGCAATATGTTGCATAGCTAGAGGATGTGCCAACTTAAGAAAGCTTCATATTCGCCGATGTTACGAGGTGGGGAACGAAGGGATTATTGCGATTGGTCAGAACTGCAAATTGCTTTCAGATCTCAGTATCCGCTTCTGTGATAGCATAGGTGATGAGGCGCTGATTTCAATTGGGCAAGGTTGCCCCTCGTTGCAAAATTTAAATGTAAGCCACCAAATTGGTGATGCTGGAATAATGGCAATTGCTAAAGGTTGCCCTCAACTCAGCTATCTGGATATAAGCGTTCTTCAGAAACTAAGCGACAGGGCCTTGATTGACTTAGGCGAAGGCTGCCCCTTACTAAAGGATATAGTGATATCGCATTGTAGAGAAATAACAAACATAGGCCTCGGCTATCTTGCTCGAAAATGCATGTTACTGGAATCATGTCACTTGGTTTATTGCCCTGGAATTACGGAAACTGGCATAGCCACGCTGATTACAAGCTGTGGGAGGATAAAAAAGGTGTTGGTCGAGAAGTGGAAGGTTAGTGAACGTACCAAAAGACGTGCTGGATCCATCATCAACTACCTTTGCATCGACCTTTGAATGATGAATTGAAGTTCAAGTAATCCACAATCCTACAGATGATGGGAAGCTTTACTATGAAGTGTTGCCTATACTTACATTATCTTAGTTTAATCTGTAGATTCCCAAATAAACTTATTAGGATTATATACATTCATACATATATATCGTCCATGTACTGTGTGAGTGGCCAGGTTTGGAAAATGTTTATTTAAGTATTTGAAAATTTG	MLRNDLINDVLPDELIQEIFGRLESKSSRDACSLVCKRWLSLERPSRLSISISSSTPESYIELLGSIFVNLTSVYIDERRSMLLPVQCGKRRRVIGSSTSTTRFGRGSNKNESANQTGTSSLSDSGLQTVGGRFAKLEKMSLIWCSNVTDLGLRSFAEKCKSLKSLDLQGCYIGDEGLAAVGACCSGLNDLNLRFCEGLTDKGLVLLALGSGRSLKSLGIAACANITDVALEVVGSHCKSLETLSLDSETIHDKGLLAVAKGCPMMKVLKLQCINLTDEALQAVGSFCLSLELLALYSFQKFTDRSLYAIGKGCRRLKNLTLSDCYFLSNKGLHFVAVGCPELVHVEVNGCHNIGTNGLKSIGKFCNGLSELSLLYCQRIDNDALSEVGNGCKFLQALHLVDCSSIGDFAICCIARGCANLRKLHIRRCYEVGNEGIIAIGQNCKLLSDLSIRFCDSIGDEALISIGQGCPSLQNLNVSHQIGDAGIMAIAKGCPQLSYLDISVLQKLSDRALIDLGEGCPLLKDIVISHCREITNIGLGYLARKCMLLESCHLVYCPGITETGIATLITSCGRIKKVLVEKWKVSERTKRRAGSIINYLCIDL	OTHER
Rs_24422	Rs_24422__TRINITY_DN68611_c0_g2_i4	14.3373	2.69611	2.35893	0.00311739	0.0337932	Transcript DEG	amino acid binding protein;	amino acid binding protein [Dorcoceras hygrometricum]		sp|Q8LJW1|ACR7_ARATH	ACT domain-containing protein ACR7	5.96e-91	PF01842;PF26956;		cellular response to hypoxia [GO:0071456]	amino acid binding [GO:0016597]	cytosol [GO:0005829]		ath:AT4G22780;	other_or_unresolved	Q8LJW1	ACR7_ARATH	reviewed	ACR7 At4g22780 T12H17.170	Arabidopsis thaliana (Mouse-ear cress)		FUNCTION: May bind amino acids. {ECO:0000303|PubMed:12481063}.					IPR040217;IPR045865;IPR002912;		NP_001328982.1;NP_194009.2;	AF528063;AL021635;AL161558;CP002687;CP002687;AY099789;BT029176;	Reference proteome;Repeat	CTCGAAGCAATTCAGCGTTCTGTGGATGTTTTGGAGAGAGAAAAATACCATACGTCGTCTGTCAGGGTTTTCCAAACAGAGAATAAAGGTCCATAGTATTAAACAGAGGTTAAAACCACGGTCTTTTGTGTTTTGGGGACTAGAGAATTTTGAATTTTTTTTGAAGAATTATGGAGTGGCCAACGTATTTGGATGAATATGAAAAGCTTATCAGTAGAATGTCTACCCCGAGGGTCATTATCGACAATGGCGGTTGCGCAACAGCCACCCGAGTTATGATTGATAGTGGGAGAAAACATAGGATTCTGTTGGATGCCGTTCAAATTCTCACGGATTTAAATCTGTCGATTGAGAAGGCTTATATTTCTTCAGATGGCCTATGGTTCATGGACGTTTTCCATGTGACTGATTTGAACGGAAACAAATTAACTGACAAAAGCTTCTTGAGTTATATTGAACAGTCTCTTGAGACAGTCCATTGCAGAAGATCGAAAAGTTTCGAGGGCCTAACAGCATTAGAATTAACCGGCACAGACCGAGTTGGACTTTTATCCGAAGTTTTTGCGGTTCTATCCGATTTGACCTGCAATGTAGTTGAAGCTAAGGTCTGGACTCACAATGGTCGAATTGCTTCCTTAATTTACCTGAAGGACGACAATTCGGGCTCACCAATCGAGGACTCGCATAAACTAGAAATAATCGAGGCCATGTTGAGAAATGTACTCAAAGGTGACAATGATATCCGAAGTGCCACTACCGTGGTTTCGATGGCTGTGACACATACTGAGAGAAGGCTTCATCAGATGATGTTCGCTGATCGTGACTACGAGAGGAAACCAATCATTAAGACTAGTGATGATTCCCCTGATG	MEWPTYLDEYEKLISRMSTPRVIIDNGGCATATRVMIDSGRKHRILLDAVQILTDLNLSIEKAYISSDGLWFMDVFHVTDLNGNKLTDKSFLSYIEQSLETVHCRRSKSFEGLTALELTGTDRVGLLSEVFAVLSDLTCNVVEAKVWTHNGRIASLIYLKDDNSGSPIEDSHKLEIIEAMLRNVLKGDNDIRSATTVVSMAVTHTERRLHQMMFADRDYERKPIIKTSDDSPD	OTHER
Rs_24435	Rs_24435__TRINITY_DN68615_c0_g1_i2	0	24.4353	-7.50907	0.00139469	0.0203161	Transcript DEG	hypothetical protein F511_27087;	uncharacterized protein LOC142545652 isoform X2 [Primulina tabacum]				5.51e-177								other_or_unresolved																	CTCTGTGTGATCCACTAACAATCGGAAAAGCTCTAACAATAATGGATCTTCCATTGAAGACTCCTTATGGTATGGTGTATGACCTAGCTTCAGACAAAATGAGGTGTTAATTTCATGCTTAACAGGTTTGGCATCTCCCAGCTGTGGATATTCTCATGGATGGTTCGATTCCCTCTGTTACGCTAGAGGAATCCAAGATTTTTCAGAAGATTGATAGACAACTGTACACCATTCTTGTGCGGGATCTTTTGCGAAATCCCTTCGAATGCCTGCAGATCATGGGACTATGGCTTTGGTTCGAACGGTTAGGCTTTTGCAATGCCATAAGTAAGATCTTGTCGCAACCTCTGTTTTTTATCAACGAACTTGCTGATGAGGCCATAGCATGCCTCAAGTGCATGGATTGTGCCCAGTTACCACTCCAATTTGAAGCAACTGAAATTCCGCTCACTCAGAGCATCCTGCAAAAGGATGTCTCTATCAAATTTTTTCACCTCCATCGACTTACTGCTTACCATGACATTCAAAACCTGATCATAGAAGTATACATCCCTGTACTATCCGACATTATGGAGAGAGCCTGTTATGGTGGTTTTGGTGAAAGCTCGAACAAATGCCAGATGAGCATGCAAGGCCATGCTGCATCAGGTTCAAACCCAATGATGGCACATTCATCATGCGGCGACCCTTTGATACAAAGCTTCTGTAGCATAAACATTCTTGGAGACACCCCTCTTTCCCAAAGTAATGGGGCTCAGGCAAATGAGCCGGGACTATACGAGAGGACCATGTTTGCTACATTCTCGAAAGGCTACCCTGTCTCCGAAAGTGAACTGAAGCAATTCTTCTCGAGGGTGTATGGGAACTGCGTAGAGTCGGTCCACATGCAAGAAGTGAGGCACGATGAACAAGCTCTCTATGCAAGAGTCGTATTCCTCAAGCCAGCTTTCATAGAGAGCATTCTTGATGGAATGAGAAAAGCGAAACTTTCCATCAACGGTAAACATGTTTGGATGCGTAAATTCGTTCCAAACAACGGTAGACCATTGCCATGAGGACAACCCAACTCTTTGACGTATCCCCGTCCGTGTTTCTCAACTGTTTTCGCTTTGTGAATTGTGCCTCGTTAGGTTTGTATTCCAGTCTTTTTTCTTTTGTCTACATTGTAATGTTTTAGGATCCAAGTTGTGTCGCAGTCTTTTGGTCATGAAGAAAAATTTAGTGCAACAATGGGTGTTATTCAATATATTTCTCAGCAGAAGTATCGACTTCTCTGCCACTAGAGTCTTTGTTGGTTCTTAGCTATACCAACCCTCTAGTTACGTGATACAATACACATGGGTAGTGACCCATGTGCCTCTCACATGCTTGGAGTCACACATGTGGGAACATTCTAGAATAGCGTGGACTATTCTCTTTGTATCAGAATAGCATATTTGATTCTTCTATTTACTTTTCTGAATTGCAGATAGCGCAT	MDGSIPSVTLEESKIFQKIDRQLYTILVRDLLRNPFECLQIMGLWLWFERLGFCNAISKILSQPLFFINELADEAIACLKCMDCAQLPLQFEATEIPLTQSILQKDVSIKFFHLHRLTAYHDIQNLIIEVYIPVLSDIMERACYGGFGESSNKCQMSMQGHAASGSNPMMAHSSCGDPLIQSFCSINILGDTPLSQSNGAQANEPGLYERTMFATFSKGYPVSESELKQFFSRVYGNCVESVHMQEVRHDEQALYARVVFLKPAFIESILDGMRKAKLSINGKHVWMRKFVPNNGRPLP	OTHER
Rs_24457	Rs_24457__TRINITY_DN68620_c0_g3_i10	46.4327	4.73492	3.31187	0.00049705	0.0105163	Transcript DEG	phosphoinositide phospholipase C 2;	phosphoinositide phospholipase C 2-like [Primulina eburnea]		sp|Q39033|PLCD2_ARATH	Phosphoinositide phospholipase C 2	1.19e-253	PF00168;PF09279;PF00388;PF00387;		defense response to bacterium [GO:0042742]; embryo sac development [GO:0009553]; floral organ development [GO:0048437]; lipid catabolic process [GO:0016042]; microsporogenesis [GO:0009556]; phosphatidylinositol-mediated signaling [GO:0048015]; positive regulation of auxin biosynthetic process [GO:0010601]; release of sequestered calcium ion into cytosol [GO:0051209]	C-type glycerophospholipase activity [GO:0004629]; phosphatidylinositol-4,5-bisphosphate phospholipase C activity [GO:0004435]	plasma membrane [GO:0005886]		ath:AT3G08510;	other_or_unresolved	Q39033	PLCD2_ARATH	reviewed	PLC2 At3g08510 T8G24.4	Arabidopsis thaliana (Mouse-ear cress)	3.1.4.11	FUNCTION: The production of the second messenger molecules diacylglycerol (DAG) and inositol 1,4,5-trisphosphate (IP3) is mediated by activated phosphatidylinositol-specific phospholipase C enzymes. At physiological calcium concentration, the preferred substrate is phosphatidylinositol 4,5-bisphosphate versus phosphatidylinositol. {ECO:0000269|PubMed:11377433, ECO:0000269|Ref.10}.	CATALYTIC ACTIVITY: Reaction=a 1,2-diacyl-sn-glycero-3-phospho-(1D-myo-inositol-4,5-bisphosphate) + H2O = 1D-myo-inositol 1,4,5-trisphosphate + a 1,2-diacyl-sn-glycerol + H(+); Xref=Rhea:RHEA:33179, ChEBI:CHEBI:15377, ChEBI:CHEBI:15378, ChEBI:CHEBI:17815, ChEBI:CHEBI:58456, ChEBI:CHEBI:203600; EC=3.1.4.11;		SUBCELLULAR LOCATION: Cell membrane {ECO:0000269|PubMed:11377433}; Peripheral membrane protein {ECO:0000269|PubMed:11377433}.		IPR000008;IPR035892;IPR011992;IPR001192;IPR017946;IPR015359;IPR000909;IPR001711;		NP_001030660.1 [Q39033-1];NP_187464.1 [Q39033-1];	D50804;AC074395;CP002686;CP002686;AF360206;AY040054;AY084465;AK221660;	Alternative splicing;Cell membrane;Hydrolase;Lipid degradation;Lipid metabolism;Membrane;Phosphoprotein;Reference proteome;Transducer	CTCGCACCAGAGCAAAGTAACCTCGTAGTATGTGATCGATCACTCTCTTCACAACAAAAAACTCAAAGAAGATGTCGAAGCAAACGTACAGAATCTGCTGCTGTTTCAACAGGAGATTCAGGATTAAAGAAGCTGAGGCCCCTGCAGAAATCAAAGCTTTATTCGAAAGGTATTCGGAGAATGGGTTGATGAATATTGATCATTTTCACAAGTTCTTGAAGGAAGTGCAGGGTGAAGATAAGCTGACAAGTGAAGAAGAAGCACAGTCTCTGATGGATTCTTTCTTCCATGAATACAAGCACCTCAACTTATTCCACCACAAAAAACTCAGCGTTGATCACTTCTTTCGCTTTCTTCTGAGTCAATTCAACCCTGTGCTCCCATATCCCTCCAAGGTATACCAGGATATGAGTGCCCCCTTATCCCATTATTTCATTTTCACCGGTCACAACTCCTATCTCACCGGAAACCAGCTCAGCAGTGACTGCAGCGAAGTGCCCATCATCGAAGCTCTGCGAAGAGGAGTACGTGCTATTGAACTAGATATCTGGCCTAATTCCACCAAGGATAATGTAGATATACTTCACGGAGGGACCTTTACAACCCCTGTTGAACTCGTCAAATGTTTGAAGGCAATAAGAGAACATGCCTTTGTTTCTTCAGAGTATCCTGTGATTTTGACTCTGGAAGATCACCTCACCCCAGATCTTCAGGCTAAAGTAGCAGAGATGGTGATCAAGACATTCGGAGACGTACTTGTGTGCTCTACACCCGAAAGTTTGCAAGATTTCCCATCTCCAGAATCGTTGAAGTGGAAAATTGTCTTATCAACAAAACCACCAAAAGAACATCTAGAAACAAAGAGCTCAATTAAAAAGGATGATGGCTCTATAAAAGAGCACAAATCATCGGAAGAATCGGCCTGGGGAACGGAAATCCCCGATTTCGTTGAGAGTTTCAGACTTGAGGAGGTTTCTGAGCATCAAGAAGATGACGATCATCACCACGGGAATCACAATTCTCAGCAAAATTTACCCCTCGAATACAAACATTTGATTGCGATTCGTGCAGAGAAAATGAAGGATGGGATCAAGGCATGGCTTCGAGTCAATTCTCATAAGGCTCATCGTGTTAGTTTGAATGAAGAAAAGCTAGAAAAAGCTGTTATAACTCATGGAACAGACATTGTCCGATTTAACCACAGAAACTTGATGAGAGTTTATCCAAAACTCACAAGGATAGACTCATCGAATTTCAATCCTCTAATAGGGTGGATGCATGGAGCTCAGATGGTTGCATTTAACATGCAGGGACATGGAAGGCCTCTTTGGTTGATGCAGGGGTTGTTCAAAGCAAATGGTGGGTGTGGTTATGTGAAAAAACCAGATCTTTTACTCGATGCAGACCGCGGCTTCGACCCTAAAAAGAGAGTTCCTGCGAAGAAAATATTGAAGGTGAAAGTATACATGGGAGAAGGCTGGAATCTTGATTTCAAACGCACACATTTTGATCTATGCTCTCCACCAGATTTTTATGTCAGGATTGGAATTGCTGGAGTTCCTGCAGATTCGATAATGAAGAAAACGAAAACAATCGAAGATAACTGGGTTCCAGCTTGGGATCAAGAGTTTGAGTTCCCACTGACAGCTCCAGAACTGGCATTGCTTAGAGTTGAAGTTCACGAATCCGACATGGCCGATAAAGATGATTTTGGAGGTCAAACATGCATACCTGTTTGGGAGTTGAGAACAGGGATCAGAGCTTTGCCACTCCATAGTTATGAAGGAGACAAGTACAAGAATGTCAAACTACTCTTGCGATTCGACTTTATATGATGTTTTGAGAGCACAGTATTGTATTGCATACAGGGACGAAACCAGGGGGTGGGGGGGCGGGGGGGCAGCCCCCGGGGGCCCCCCCCCCCCCCCCCCCCCACCCCATGGACCCCTACTATATGGGCGGTAGGCATGATGAAAGAGTATTGTGTTTGTATTTATTTTTTTGACAGCAAGAAGAAAGTTCTTTAATGGTGGAAAGGGTAGGGAGAGGAAGATGGTGGTGGTGTGAATTTCAAGATAAATAAAAGTACATGAGTAAAGACAAAAAAAGCTTTCTTTTGTGGTACAAATTCTACACGATTTTTAATAAAAAATTAATCTTTTTTATTAATTTAATAATTATTCATTTATATTAGTT	MSKQTYRICCCFNRRFRIKEAEAPAEIKALFERYSENGLMNIDHFHKFLKEVQGEDKLTSEEEAQSLMDSFFHEYKHLNLFHHKKLSVDHFFRFLLSQFNPVLPYPSKVYQDMSAPLSHYFIFTGHNSYLTGNQLSSDCSEVPIIEALRRGVRAIELDIWPNSTKDNVDILHGGTFTTPVELVKCLKAIREHAFVSSEYPVILTLEDHLTPDLQAKVAEMVIKTFGDVLVCSTPESLQDFPSPESLKWKIVLSTKPPKEHLETKSSIKKDDGSIKEHKSSEESAWGTEIPDFVESFRLEEVSEHQEDDDHHHGNHNSQQNLPLEYKHLIAIRAEKMKDGIKAWLRVNSHKAHRVSLNEEKLEKAVITHGTDIVRFNHRNLMRVYPKLTRIDSSNFNPLIGWMHGAQMVAFNMQGHGRPLWLMQGLFKANGGCGYVKKPDLLLDADRGFDPKKRVPAKKILKVKVYMGEGWNLDFKRTHFDLCSPPDFYVRIGIAGVPADSIMKKTKTIEDNWVPAWDQEFEFPLTAPELALLRVEVHESDMADKDDFGGQTCIPVWELRTGIRALPLHSYEGDKYKNVKLLLRFDFI	OTHER
Rs_24458	Rs_24458__TRINITY_DN68621_c0_g1_i1	19.0376	69.2602	-1.82484	0.00470841	0.0438109	Transcript DEG	putative serine incorporator;	putative serine incorporator [Dorcoceras hygrometricum]				1.59e-224								other_or_unresolved																	CTCGCTCAAGAACTAAGGGCAATTTGACGATTATTTATTCTAGTTTCATGTATTCTTCCCCTCTTCAACTCGCACGCAAATTTTGACCATCTCCCCTAATTCATCCTTCCGCAATCAGGGATCAATCATTTTCACTCGACACCAGATAGAGAGTGGTTTGAAACAGATGCGGTGTTGCGAGTGAGCCTTGGAATTTTCCTGTTTTTCACCATCCTTGCTATTTTCATGATTGGTGTGAAGACTCAGAAGGACCCCCGTGACAGTATGCATCATGGAGGTTGGATGATGAAAGTTATTTGCTGGTGCATTTTGGTTATATTAATGTTCTTTCTTCCTAATGGAATCATCAGCTTCTATGAATCATCTTCAAAATTTGGCTCAGGATTATTCCTTCTTGTTCAAGTGGTTCTTCTACTGGATTTCATTCATGGATGGAATGAGAAATGGGTTGGGTACGACGAGCAGTTCTGGTACATGGCTTTGCTTGTGATTTCGCTTGTATGCTACGTGGCAACCTTTTCATTCTCTGGACTTCTCTTCTATCTGTTTACCCCATCTGGGCATGATTGTGGACTCAACACATTCTTTATTGTGGTGACTTTGATTGTCGTATTTGTGTTTGCTATTGTCACGCTGCACCCATCGGTAAGTGGCAGCATTTTGCCATCTTCAGTTATATCTTTGTACTGCATGTACCTCTGCTACAGTGGGCTTGCCAGTGAACCCAGAGATTATGAATGCAATGGTCTTCACAAGCATTCTAAAGCAGTTTCCACTAGCAGTCTTGCTCTAGGTCTGCTTACAACTGTGCTATCTGTTGTGTACTCGGCTGTTCGTGCTGGATCTTCAACAACCTTGCTTTCCCCTCCGAGTTCGCCCCGTGCTGGTTCTGGAAAGCCGTTATTACCACTGGACAAGGCCGATGAGCATCACGAGGAGAAAGAAAAGTCGAAACCAGTCACATATTCTTATTCCTTCTTCCACTTGATCTTCTCTTTAGCCAGCATGTATTCAGCCATGCTACTTACAGGCTGGTCAACCTCTGTAGGAGAGAGCGGGAAGTTGGTAGATGTTGGCTGGCCATCGGTCTGGGTTCGAATCGTGACTGGATGGGCTACTGCTGCTTTATTTATTTGGTCTCTCGTGGCTCCGATTCTCTTTCCAGACAGGGAATTCTGATCATCCCTTGATGCTCTAATAACTAAGTTTAACGTTTGGCTCGAGTGTCCCTTGTGCTTTGTTCTACTTGACTTGACGTATTTGAATGTATAATTGGTAGAACTTGCATTACTGGTTAATTCCAGAAATGGTACGCGGATTTCTACTTATGCAGTATAT	MIGVKTQKDPRDSMHHGGWMMKVICWCILVILMFFLPNGIISFYESSSKFGSGLFLLVQVVLLLDFIHGWNEKWVGYDEQFWYMALLVISLVCYVATFSFSGLLFYLFTPSGHDCGLNTFFIVVTLIVVFVFAIVTLHPSVSGSILPSSVISLYCMYLCYSGLASEPRDYECNGLHKHSKAVSTSSLALGLLTTVLSVVYSAVRAGSSTTLLSPPSSPRAGSGKPLLPLDKADEHHEEKEKSKPVTYSYSFFHLIFSLASMYSAMLLTGWSTSVGESGKLVDVGWPSVWVRIVTGWATAALFIWSLVAPILFPDREF	OTHER
Rs_2447	Rs_2447__TRINITY_DN56369_c0_g1_i1	7.47997	0.368653	4.18086	0.00358861	0.0369585	Transcript DEG	trehalose-phosphate phosphatase A-like;	probable trehalose-phosphate phosphatase G [Primulina huaijiensis]		sp|O64896|TPPA_ARATH	Trehalose-phosphate phosphatase A	4.45e-152	PF02358;		trehalose biosynthetic process [GO:0005992]	trehalose-phosphatase activity [GO:0004805]	nucleus [GO:0005634]		ath:AT5G51460;	other_or_unresolved	O64896	TPPA_ARATH	reviewed	TPPA At5g51460 K17N15.1 MFG13.17	Arabidopsis thaliana (Mouse-ear cress)	3.1.3.12	FUNCTION: Removes the phosphate from trehalose 6-phosphate to produce free trehalose. Trehalose accumulation in plant may improve abiotic stress tolerance. {ECO:0000269|PubMed:11520870, ECO:0000269|PubMed:9681009}.	CATALYTIC ACTIVITY: Reaction=alpha,alpha-trehalose 6-phosphate + H2O = alpha,alpha-trehalose + phosphate; Xref=Rhea:RHEA:23420, ChEBI:CHEBI:15377, ChEBI:CHEBI:16551, ChEBI:CHEBI:43474, ChEBI:CHEBI:58429; EC=3.1.3.12; Evidence={ECO:0000269|PubMed:9681009};	PATHWAY: Glycan biosynthesis; trehalose biosynthesis.		Trehalose phosphatase family	IPR036412;IPR006379;IPR023214;IPR044651;IPR003337;		NP_001332431.1 [O64896-2];NP_001332432.1 [O64896-1];NP_199959.2 [O64896-2];NP_851171.1 [O64896-1];NP_974922.1 [O64896-1];	AF007778;AB018109;CP002688;CP002688;CP002688;CP002688;CP002688;AY093147;BT008467;	Alternative splicing;Hydrolase;Reference proteome;Stress response	CTCGTTTTACATGAGTTTAGTTCTGTGCATTAAATATCAGTACAAATCTGCCAGTCTTTGAGCTCTGACGCTGTGTCTTCAATGTGGAACATAGGATTAATTGGTTGAGTTCTAATCCAACAATTGTTCTTATAAAAGAAACTGCTTTGTAGTCAGTTATCACCTTATCTTCCAGCACAGATATATTTCTTGGTTTCAAGGCACTAAGTTTGGATATCTTCTTGATTGATTGATTTCCCTCCAGCAGTGATAACTTCACTCTTTAACCTGGTTTTTCATTGGTAAAATTGAGCTTAGGCTTAGAGCTTTGCATCTTATACGAACAACTGACACACAGTCTGTGGGTGAAATGGATCTCAAATCAAATCACACATCCCAGTTCTTGCCGATAGTTCTCCTATGAGTACCACTAGATTAGGCATTCATTCACATTCTGCCCTGCTTCCATATTCAACCAATGCTTTTTCTCCCAAACTCTTCCTAAATATCCCAAGAAAAAAGACGGGAATACTTGATGATGTTTGGTCGAGCCTGTTCGATGCTATGAGGTCATCATCCCCCACTCATGATAAATTTAGTATACAGACAAGTTTAAGTGATGATCTCGCTTATAGTGAATGGATGCTAAAATATCCATCAGCACTTGCATCATTCGAGCAAATAGCAAACGACGCAAAGGGAAAGAAAATAGTGTTATTCTTGGATTATGATGGGACTTTATCACCTATTGTCCGCAACCCAGATCACGCCTTCATGTCAATCACCATGCGAGCTGCTGTCAGCAATGTGTCCAAGTATTTTCCAACTGCCATAATTAGTGGAAGAAGCCTTGAAAAGTTGTACGAGTTCGTAGGATTAACCGAAATTTATTATGCCGGAAGTCATGGGATGGATATCTTGGGTCCGGTTCGGCCCTTTAGCAGTAACTATAAGAATTGCATTCGTTCAACTGACAAGCAGGGGAAGGAAGTTAATTTATTCCAACCCGCTAGAGAATACTTGCCAATGATAGATGAGGTTTTTAGATCACTTGCCCAGATTACAAAAGATATACCTGGAGCAAAAGTTGAGAATAACAAATTCTCTGTTTCTGTCCACTACCGGAATGTAGATGAGAAGAGATGGAAAGAAGTCGGTCAATATGTCCAGCAGATTTTGAAAAAATATCCCAATCTGCGAATGACACATGGTCGGAAGGTTTTAGAAGTTCGACCGGTTCTCAACTGGGACAAGGGTAAAGCTGTCAAATTTTTACTCGAATCACTCGGCTTAATGAACTTGGATGAGGTTCTTCCGATATATATTGGAGATGACAGAACCGACGAAGATGCATTCAAGGTTATGAGAGAGGCGAACAGAGGTCATGGAATTATAGTTTCTTCTGTCCCTAAGGAAAGCAATGCATTTTACTCTCTCAGGGATCCATCAGAGGTAATGGAGTTTCTCGAAACATTGGTGACATGGAAGAAGAAGAATCCGATAGATTGACATTCGAAAGCGAGCAGATTGGCGATATGTATATGTGATAGAAAAGTTTCTTTATGTTGATAACAAACAGGTACAAGGATTTTGCAGTAGTATTGAAGCAGCAGGGGGTGACTGTAAGGCCATTATATTTTGAATTCTTTCTTTGCACCAAGGATGCACCACACCCTGGTGTATGTCTTTTCATAAAATATATGAAAATATGTATTTAGTG	MSTTRLGIHSHSALLPYSTNAFSPKLFLNIPRKKTGILDDVWSSLFDAMRSSSPTHDKFSIQTSLSDDLAYSEWMLKYPSALASFEQIANDAKGKKIVLFLDYDGTLSPIVRNPDHAFMSITMRAAVSNVSKYFPTAIISGRSLEKLYEFVGLTEIYYAGSHGMDILGPVRPFSSNYKNCIRSTDKQGKEVNLFQPAREYLPMIDEVFRSLAQITKDIPGAKVENNKFSVSVHYRNVDEKRWKEVGQYVQQILKKYPNLRMTHGRKVLEVRPVLNWDKGKAVKFLLESLGLMNLDEVLPIYIGDDRTDEDAFKVMREANRGHGIIVSSVPKESNAFYSLRDPSEVMEFLETLVTWKKKNPID	OTHER
Rs_24482	Rs_24482__TRINITY_DN68628_c0_g2_i1	32.0815	76.0965	-1.23583	0.00574968	0.0496999	Transcript DEG	deoxyguanosine kinase | mitochondrial-like;	P-loop containing nucleoside triphosphate hydrolases superfamily protein isoform 1 [Dorcoceras hygrometricum]				1.04e-247								mitochondrial																	CTCGTGTATATTCGCTGACGCCGCCTGTTAAGGATTCGTGTTCTCCGTTACTTCAAACCCTAAAACGCTTTCTCCATTCCCCAAAAACCCTTTGCACCCCTCAAAAACCCTACTTCTTGCCTTGCATAGTTGCATAGGGGTATAAACAAACCTTGTTTAAATCAACTTTGTCTCAGTGTCTGTGTGTGAGAACTGAGATGCGCCAAAGTGATGCAGAAGCTGCTAAGCAGAACCCACTGTTCCCCTGGCCCCCCTATTTTATCCGTTAACACTCATTTCTCTCTACCCTTTCATGGCTGTTGCTTTATCTCTTCTGGGTTTACCGGCGGTGCCTCCAAATTAGTCCCAAAGATGTCTTCATCGGCCTCCGCTTTCCGCCACCCTCGCCATCCCATCCATTTCCAGAGAAGCCCCTTTTCCACCTCAACAACTCAGAGCCTCAGGTTTATGAAAATTTCTCCCTCCAGTTTCTGGGCTGAGAACTGTGGAAGCTTTGATTATGGTTGCAATACGGTGCCTTTGAGGGCTTGGGTTGTTTCGGAGAAGAGTGTTTATGGTTGTACCGTGGGGTACCGACGGAGGGCGTGTTTTACTACGCTTGTTGAAAGCTCGATTAAGGGCGGCGATATATCCGGGGATGGCGGGAATGATGTTGAAAATGTGAAAAGTGCTGCTGAGGAGAGGCGGGTGCTGAGGAGGCGAGGCGGTATTAGTGGTGGTGATGGAGCGGTGGTATTGTCGAGCCCTGATTTGTTGAAGATTCCAGGAGTAGGACCACGAAATTTGAGGAAGCTGGTGGATAAAGGTTTTGAGGGTGTTGCTCAGCTCAAACAGCTTTACAAAGAGAAGTTCTCTGGGAAATCCAGTCAGAAAATGGTGGAGTTCTTACAGAGTTCAGTTGGAATCTTACACAAACACCATGCTGAGAGTATAACGACATTTATCAAGGAGAGTGTGGACGAAGAGTTGAAGGAGAATGATTTGAAGCTGGTCCAAAAGAAGCGAATCACGTTGTGCGTGGAAGGAAATATCAGTGTTGGAAAAACCACGTTTTTGCAGAGAATAGCTAATGAAACACTAGAACTTAGAGATCTCGTGGAGATTGTTCCTGAACCCATTGACAAGTGGCAAAATGTCGGTCCGGACCACTTCAATATTTTAGATGCATTTTATGCTGAGCCAGAGAGATATGCCTATACCTTTCAAAACTATGTGTTTGTGACGAGAGTTATGCAGGAGCGAGAGTCATCTGGTGGTATCAAACCACTCAGGCTGATGGAGAGAAGTGTTTTCAGTGATAGAATGGTCTTTGTGAGAGCTGTTCACGAGGCAAAGTGGATGAATGAGATGGAGATCAGCATTTATGACTCATGGTTTGATCCTGTTGTTTCAAGTTTGCCTGGTCTTATCCCTGATGGTTTTATTTATCTGCGTGCAAGCCCTGGTACATGCCACAAGCGTATGATGTTGCGAAAGAGAGACGAGGAAGGTGGAGTGTCTCTAAAATACTTACAAGACTTGCATGAAAAGCATGAAAGCTGGCTTTTACCGTTCCAAAGTGGAAATCATGGCGTGCTGTCTGTGAGTAAGGTACCCAACTGCATCGACTGGCGCTTACACCCCAATATAAGGGATCGTGTAATTTATTTGGATGGTGATCATATGCACTCAAGCATCCAAAAGGTTCCTGCCTTGGTTCTTGATTGTGAGCCAGACATTGATTTTAGCAGAGACACAGAAGCTAAGCAGGAATACGCCCGCCAAGTTGCAGAATTTTTCGAATTTGTGAAGAGAAACAAAGAAGTATCTGCTTCAAATCCTGGAGAAGACGCCACAAAGAGCAATCATCCTCAAGTGTTGCTGCCACACAATGGAAATTTGTGGATGCCTGGCACACAGCCTTTCCCAAATTCAGCCCTCAAGTCCTTGGATTTTAGACGATCTGCCACCGCCCCGTTCTCGTCTCAGTGACCTGCCACCGCCCCATTCTCATCTCAGTGATTAGCGCGTGTAAAAATCTGTTAGCTAACTACTAGATTTTAATGTATCCAAAGACGGCTGTAACATATGTGAATTCTGGTTCTCTGTGAATTAGCTTTTCATTGTCTTTCAAATTTGGAGGATTTGGTGTGGAAGAATATGAAATGCTAATGAGTAATGGTTCTCT	MQKLLSRTHCSPGPPILSVNTHFSLPFHGCCFISSGFTGGASKLVPKMSSSASAFRHPRHPIHFQRSPFSTSTTQSLRFMKISPSSFWAENCGSFDYGCNTVPLRAWVVSEKSVYGCTVGYRRRACFTTLVESSIKGGDISGDGGNDVENVKSAAEERRVLRRRGGISGGDGAVVLSSPDLLKIPGVGPRNLRKLVDKGFEGVAQLKQLYKEKFSGKSSQKMVEFLQSSVGILHKHHAESITTFIKESVDEELKENDLKLVQKKRITLCVEGNISVGKTTFLQRIANETLELRDLVEIVPEPIDKWQNVGPDHFNILDAFYAEPERYAYTFQNYVFVTRVMQERESSGGIKPLRLMERSVFSDRMVFVRAVHEAKWMNEMEISIYDSWFDPVVSSLPGLIPDGFIYLRASPGTCHKRMMLRKRDEEGGVSLKYLQDLHEKHESWLLPFQSGNHGVLSVSKVPNCIDWRLHPNIRDRVIYLDGDHMHSSIQKVPALVLDCEPDIDFSRDTEAKQEYARQVAEFFEFVKRNKEVSASNPGEDATKSNHPQVLLPHNGNLWMPGTQPFPNSALKSLDFRRSATAPFSSQ	OTHER
Rs_24488	Rs_24488__TRINITY_DN68630_c0_g2_i3	72.0562	15.8669	2.1805	0.00144245	0.0207444	Transcript DEG	pectinesterase 3;	pectinesterase 1-like [Primulina huaijiensis]		sp|Q43111|PME3_PHAVU	Pectinesterase 3	2.35e-200	PF01095;PF04043;		cell wall modification [GO:0042545]; pectin catabolic process [GO:0045490]	enzyme inhibitor activity [GO:0004857]; pectinesterase activity [GO:0030599]				other_or_unresolved	Q43111	PME3_PHAVU	reviewed	MPE3	Phaseolus vulgaris (Kidney bean) (French bean)	3.1.1.11	FUNCTION: May have roles in the deposition of pectin in developing tissues and in the wall loosening and cell separation that occurs in cell expansion, fruit ripening and abscission.	CATALYTIC ACTIVITY: Reaction=[(1->4)-alpha-D-galacturonosyl methyl ester](n) + n H2O = [(1->4)-alpha-D-galacturonosyl](n) + n methanol + n H(+); Xref=Rhea:RHEA:22380, Rhea:RHEA-COMP:14570, Rhea:RHEA-COMP:14573, ChEBI:CHEBI:15377, ChEBI:CHEBI:15378, ChEBI:CHEBI:17790, ChEBI:CHEBI:140522, ChEBI:CHEBI:140523; EC=3.1.1.11;	PATHWAY: Glycan metabolism; pectin degradation; 2-dehydro-3-deoxy-D-gluconate from pectin: step 1/5.	SUBCELLULAR LOCATION: Secreted, cell wall {ECO:0000305}.	PMEI family; Pectinesterase family	IPR035513;IPR012334;IPR011050;IPR033131;IPR000070;IPR006501;IPR018040;			X85216;	Aspartyl esterase;Cell wall;Cell wall biogenesis/degradation;Disulfide bond;Glycoprotein;Hydrolase;Secreted;Signal	CTCGACAAAATAACTCATTCATATATAAAATATATTTACCATTAGCTAAAAGTCAGGTGCCATAAAACAGTACAAGGACCAAACATGGCTCACTCAAGAGCCTCTGAATCTCACTTTTTAGACATTTGACGAAAGAATTCAAGCATTTAACTGTAATGGATGCATGCACTTCCTTCAACGGTTATGGCAAAGTGGATGAGCTTGAAGAAGCAGCATTCAAAAGAAAAACCCGCAAACGGAAAATAATCCTTTCCATTTCTCTCGTTTTGTTCATAGTTCTGATCATCGGAGTAGTCACCGGAGCTCTGGTTCATAGGAATAACAACAGAAATCCCGATGAAGTTCCGGCGGAAGCGATTAAATCCCTCTGCAGCTTGACCCTGTATCCAGAATCGTGTTTCACCAGCCTCAATGCTTCCAATTCCACCGACCCAGAAAAGATATTCCAGTTTTCCTTAATCGTGGCGATTAATTCTCTAAAGAACATATCGTCCACTTTCCCACAGAAATTTATCGACAGAACAGAGGACCCAGCAGTCAAACAAGCCCTACAAGTCTGCGGAACGGTTTTGAACGACGCCGTCGATTCACTCAACGATTGCTCATCCTCCGCAAACGGCAAGCCAATCTCCGTTTCAAAAATCAACGACCTAAGAACGTGGCTAAGCACCGTCATCACAGACCAAGAAACGTGTTTCGATGCCCTAGAAGATGTAAATGCAGATTTGATTGGTGAGGTGAAGCATTTATTGAAGAATTCAACCGAATTCGCGAGCAACAGCTTAGCCATTGTCTCGAAGTTTCTTCAGGCTGTCGAAGAAATCAAAATCCCGATTCACCGCCGTTTACTCGAGGCGGGGGATGATTCTCCGTCTTGGTTCACGGCGGCCCACAGGCGGATCCTCCAGGAGGGTAAGCCTAAGCCGAATGTGACGGTTGCAAAGGATGGGAGTGGAGATGTGAGAACGATTACAGAGGCGGTAGGGAGAATTCAGAATAAGAGTGAAGGGATTTTTGTTATATATGTAAAGGCAGGGGAATATGGAGAGAATGTGGCGTTGGACAAATCTGCGTGGAATGTGATGATATACGGCGACGGAAAGGAGGCCACCATTGTTTCCGGCCGGCGGAGCAATGTGACTGGTTACGCCACTTTTGTCACCGCCACTTTTGTTGCTATGGGCAAAGGATTCATCGCCCGAGACATATGCTTCAAAAACACGGCCGGGCCACAGGACAAACAGGCCGTGGCCTTCCGGTCCGGATCCGATATGTCAGTCTTCCACCGGTGCTCATTTGAGGGTTTCCAAGACACCCTATACGCACATTCCAACCGTCAGTTTTATCGCGAATGCGACATAACCGGCACCATCGACTTCATATTCGGAAATTCAGCAGCTATCTTCCAAAATTGCAACATCTTGCCCAGGCAACCATTGCCCAACCAATTTGTGACCATAACAGCACAAGGGAAAACGGATCCAAATCAGTATACGGGTATTTCTATCCAAAGATCCGAAATGAGCCCATTGGATAATTTAACTGCACCAACATTTTTAGGCAGGCCATGGAAGAATTATTCAACGACTGTTATTCTGCAAACACATATTGGTGGTTTCTTGAATCCTTTGGGTTGGAGTTCATGGTTAACAAGTGATCCACCTAGTACTATCTTCTATGGCGAGTATGAAAATGCTGGGCCAGGTTCGAACACGAGCGGCCGAGTCAAATGGGCTGGATATAATCCTAGTCTTACAGCAGCCCAGGCCTCAAAGTTTAATGTAGAATCCTTCATTGGGGGAACTTCTTGGTTGAACGGTACAAATGTGGCCTTTGATTCAACATAATAGAGGGGAGGATGGCTAAAAATGTTGGGTTTGATATGTCTCTGCCGGGTTTTTGTTATGTACTTTATTAAATTGTTTTATAAACCAAGTTCCACACGAATTTCAGTCTTCTACTCCGTTATATGCAACAATCAATGCTCCGTTAATGAC	MDACTSFNGYGKVDELEEAAFKRKTRKRKIILSISLVLFIVLIIGVVTGALVHRNNNRNPDEVPAEAIKSLCSLTLYPESCFTSLNASNSTDPEKIFQFSLIVAINSLKNISSTFPQKFIDRTEDPAVKQALQVCGTVLNDAVDSLNDCSSSANGKPISVSKINDLRTWLSTVITDQETCFDALEDVNADLIGEVKHLLKNSTEFASNSLAIVSKFLQAVEEIKIPIHRRLLEAGDDSPSWFTAAHRRILQEGKPKPNVTVAKDGSGDVRTITEAVGRIQNKSEGIFVIYVKAGEYGENVALDKSAWNVMIYGDGKEATIVSGRRSNVTGYATFVTATFVAMGKGFIARDICFKNTAGPQDKQAVAFRSGSDMSVFHRCSFEGFQDTLYAHSNRQFYRECDITGTIDFIFGNSAAIFQNCNILPRQPLPNQFVTITAQGKTDPNQYTGISIQRSEMSPLDNLTAPTFLGRPWKNYSTTVILQTHIGGFLNPLGWSSWLTSDPPSTIFYGEYENAGPGSNTSGRVKWAGYNPSLTAAQASKFNVESFIGGTSWLNGTNVAFDST	OTHER
Rs_24514	Rs_24514__TRINITY_DN68639_c0_g2_i2	7.8368	0	5.20422	0.00547846	0.0482065	Transcript DEG	protein SCAR1 isoform X2;	protein SCAR3-like isoform X2 [Primulina huaijiensis]		sp|Q9LP46|SCAR3_ARATH	Protein SCAR3	1.84e-244	PF27569;PF27560;		actin cytoskeleton organization [GO:0030036]; positive regulation of actin nucleation [GO:0051127]; positive regulation of Arp2/3 complex-mediated actin nucleation [GO:2000601]	actin binding [GO:0003779]; Arp2/3 complex binding [GO:0071933]; protein kinase A regulatory subunit binding [GO:0034237]	cytoplasm [GO:0005737]; cytoskeleton [GO:0005856]; SCAR complex [GO:0031209]		ath:AT1G29170;	other_or_unresolved	Q9LP46	SCAR3_ARATH	reviewed	SCAR3 At1g29170 F28N24.14	Arabidopsis thaliana (Mouse-ear cress)		FUNCTION: Involved in regulation of actin and microtubule organization. Part of a WAVE complex that activates the Arp2/3 complex. Regulates trichome branch positioning and expansion. {ECO:0000269|PubMed:15316111}.			SUBCELLULAR LOCATION: Cytoplasm, cytoskeleton.	SCAR/WAVE family	IPR028288;		NP_174212.2 [Q9LP46-1];	AY743925;AC021043;CP002684;	Actin-binding;Alternative splicing;Cytoplasm;Cytoskeleton;Reference proteome	CTCGATCTCCTTCAACTGTCACCACGCAGAGCAAACCTCGAGCTCAAGCTGCTCCAATGGCTTCCGGGATTATGTAGCATTGGCTGTTTCTTCTTCTTCTTCCCTTTGGCATTTTCTTTCACTCACACATACTGAAATTCCCTTACCTAATTTTCTTGCTATATATCTGTCGCCATTAATTCGTTTCATTATCAGCAATTTGTTTCACATTTCATTCATATCTGAGACAATATACATTTATTTCGTCAGACTGTCACTCGCAAAGATTTAGCGTCTGTTGGGTTTTTTTTCGTGTATTGAATGTGCGCGAGTTGTACAAAACGATGCCGTTGGTGAGAGTTGAGGTGAGGAATTATTATGGACTCGGAGTGAAGGGGCTGTATAGGGAGGCGGACAAGGAAGACCCGAAGGAGATTCTTGATGGGGTCACGGTGGCTGGTCTCGTCGGCATCTTACGTCAGCTCGGGGATCTCGCGGAATTTGCTGCAGAAGTTTTCCATGGGTTGCAGGAAGAAGTGATGGTTATGTCTTCTAGAAGCCATAATTTGAGAGCCCGCATGAAACAAATTGAATCTGCACTTTCTCCACTTGAGAAGGTTGTTCTTGCACAGACGAGCCACTTGCAGTTTGCTTACACAACTGGTTCTAACTGGCATGCTCATGTCCAGTGTGGCCAAAATCATTTTGTGTACAGCGATATACCTCAATTTATCATTGATTCTTACGAAGACTGCCATAGCCCTCCACGATTACAATTGCTTGATAGGTTTGACCCTGGTGGCCTTGGATCGTGCTTGAAAAGATATTCAGACCCAACTTTGTTTAAGAGGGCATCAGTGGCATCTGGTGAAGCAAGCACCGAGAAAATTTCAAAAGATAAAAAAAGGCGAAAGATAAAGAAAAGCAGGTCAAAGCCCAGGAGCGGAGAAGTATCAAAAGGTGCAACATTTTTCTACCACGGTGGCAGAGTCCAGTTCACTCAGCTGAATGTTCGTGGGAACTCTTCTTCTCAAATGACGTGCACAAGCGAGGATGGAGTAATTTCAGATATGGGTGAACCATCGAAATTAGACTTGACAAATGGGTCTGGCTACATCGAAAGCAATTTCCGTTTGAGTTACGCAATCCAACCTGAAGAACTAGAGTCTCGAGAATCTATATCTTCTCCAGCAAAGAGGCATGATAGTGATTTCCTGGATTACAATTTTATTGGGCAAAAAGCTACAGATGTATATGATGGTATCCAGATCAATCCATCACGAGATCAAGCTGCCTGTAGTTCATCTTATGTTACTTGGGATGAAAAGACAAATACAGTTGGATCTGCCACGCAGGAGTATGATACCAGTGGCACAACACAGGAGGGTGATCTTGATAGAAATACAGCGTCATTTTCCTCAAAGTTGAACTTAGAAAATCAGGATGTTAATTTGGAAACTGGTCACAAAAATGATGTCATGCCTTGTAACGAGGCTTTGCCAACACTGGAGTCCAATGATATCCTTGTTGAAGACATTGACAGTGAAGCTGATCAATTTATGGATGCACTTAATACCATCGACTCTGACTTTGAAACTGATACAAACTGCACGAAAGAGAAAGAAGGCTGTTACTCTACTTTGGATGACATAAGACCAGATGATAGAGTATGTAGTCTCAAAAATAGTAATTTGGAATACCAATCTTTGAAGTCTGAATCTAATGTTTTGGCCAATGATTCTATGATCGATGACAGTTTTGAACATGATACCATTTTAGTTTCTCCGCAATCCCCTTCGACAGCTTACAGTTCTATTAATGGTGTAGCTGTGAAAACTGAATTGAACTCAGCTTTCCCAGAGGACAAGAATCTTCTATCAACTTTAAGAACAGGAGATTCATTGTATCGAGAAGGTGTGCAGATAGTTGATCCTCTAGAGAAGGGTAACATTGATGAGGGTGCAGTCGAGGGACGTGTTTCAAATACAGTATTGTCTGACTACAGAGATGATATACCAATGTTGGCAAATATTGATGGAGCAAGGGACAGTCCTGAGTTTGAGAAACCTGTGCCAAAAACTT	MPLVRVEVRNYYGLGVKGLYREADKEDPKEILDGVTVAGLVGILRQLGDLAEFAAEVFHGLQEEVMVMSSRSHNLRARMKQIESALSPLEKVVLAQTSHLQFAYTTGSNWHAHVQCGQNHFVYSDIPQFIIDSYEDCHSPPRLQLLDRFDPGGLGSCLKRYSDPTLFKRASVASGEASTEKISKDKKRRKIKKSRSKPRSGEVSKGATFFYHGGRVQFTQLNVRGNSSSQMTCTSEDGVISDMGEPSKLDLTNGSGYIESNFRLSYAIQPEELESRESISSPAKRHDSDFLDYNFIGQKATDVYDGIQINPSRDQAACSSSYVTWDEKTNTVGSATQEYDTSGTTQEGDLDRNTASFSSKLNLENQDVNLETGHKNDVMPCNEALPTLESNDILVEDIDSEADQFMDALNTIDSDFETDTNCTKEKEGCYSTLDDIRPDDRVCSLKNSNLEYQSLKSESNVLANDSMIDDSFEHDTILVSPQSPSTAYSSINGVAVKTELNSAFPEDKNLLSTLRTGDSLYREGVQIVDPLEKGNIDEGAVEGRVSNTVLSDYRDDIPMLANIDGARDSPEFEKPVPKT	OTHER
Rs_24515	Rs_24515__TRINITY_DN68639_c0_g2_i3	23.8605	0.368653	5.854	7.44079e-05	0.00301646	Transcript DEG	protein SCAR1;	protein SCAR1-like [Henckelia pumila]		sp|Q9LP46|SCAR3_ARATH	Protein SCAR3	0	PF27569;PF27560;		actin cytoskeleton organization [GO:0030036]; positive regulation of actin nucleation [GO:0051127]; positive regulation of Arp2/3 complex-mediated actin nucleation [GO:2000601]	actin binding [GO:0003779]; Arp2/3 complex binding [GO:0071933]; protein kinase A regulatory subunit binding [GO:0034237]	cytoplasm [GO:0005737]; cytoskeleton [GO:0005856]; SCAR complex [GO:0031209]		ath:AT1G29170;	other_or_unresolved	Q9LP46	SCAR3_ARATH	reviewed	SCAR3 At1g29170 F28N24.14	Arabidopsis thaliana (Mouse-ear cress)		FUNCTION: Involved in regulation of actin and microtubule organization. Part of a WAVE complex that activates the Arp2/3 complex. Regulates trichome branch positioning and expansion. {ECO:0000269|PubMed:15316111}.			SUBCELLULAR LOCATION: Cytoplasm, cytoskeleton.	SCAR/WAVE family	IPR028288;		NP_174212.2 [Q9LP46-1];	AY743925;AC021043;CP002684;	Actin-binding;Alternative splicing;Cytoplasm;Cytoskeleton;Reference proteome	CTCGATCTCCTTCAACTGTCACCACGCAGAGCAAACCTCGAGCTCAAGCTGCTCCAATGGCTTCCGGGATTATGTAGCATTGGCTGTTTCTTCTTCTTCTTCCCTTTGGCATTTTCTTTCACTCACACATACTGAAATTCCCTTACCTAATTTTCTTGCTATATATCTGTCGCCATTAATTCGTTTCATTATCAGCAATTTGTTTCACATTTCATTCATATCTGAGACAATATACATTTATTTCGTCAGACTGTCACTCGCAAAGATTTAGCGTCTGTTGGGTTTTTTTTCGTGTATTGAATGTGCGCGAGTTGTACAAAACGATGCCGTTGGTGAGAGTTGAGGTGAGGAATTATTATGGACTCGGAGTGAAGGGGCTGTATAGGGAGGCGGACAAGGAAGACCCGAAGGAGATTCTTGATGGGGTCACGGTGGCTGGTCTCGTCGGCATCTTACGTCAGCTCGGGGATCTCGCGGAATTTGCTGCAGAAGTTTTCCATGGGTTGCAGGAAGAAGTGATGGTTATGTCTTCTAGAAGCCATAATTTGAGAGCCCGCATAAAACAAATTGAATCTTCACTTTCTCCACTTGAGAAGGTTGTTCTTGCACAGAGGAACCACTTGCACTTTGCTTATACAACTGGTTCTAACTGGCATGCTCATGTCCAGTGTGGCCAAAATCATTTTGTGTACAGCGATATACCTCAATTTATCATTGATTCTTACGAAGACTGCCATAGCCCTCCCCGATTACAATTGCTTGACAGGTTTGACCCTGGTGGCCCTGGATCATGCCTGAAAAGGTATTCAGATCCAAATTTATTTAAGAGAGAATCGGTGGCATCTGGTGAAGCATGCGATGAGAAAGTTGCAAAAGATAAAAAACGTCTCAGAATTAAGAAAAAGAAGTGGGCCAGGAACGGAGAACTAGCTCAAGGGGGATCGTTTTCCCATCACAATGGCAGAAAGCAGGTCGCTCAATTCAATGTTGGTAATAATACTACTTCTCAAAGAATGTCCGAATTGTATGACCAATCAAGTTTAGACCTGAGAAATGGGTCAACTTACAGTGAAGGTGATTCCCATCCAAGCCGCTCTGTGCAAACAGAAGAACCAGGGTCACCACAATCCATTTCTTCTCCAGTAAAGAGGCACTACGTTGATGATGAATTCTTGGACTACATTTTTCTCCAGGAAAAAATTACCGATGCATATGATTATATTCAGATCAATCTGTCACAAGACCAAGCAGGCTGTAGTTCACCTTCTATTACTTGGGACGAAAAGATAGAATCTCTTGAGCGTAAAGCACAAGAGCTTGATTGTGACCGGACACAAAATGATTACCATGATAGAAATCAAGAGTCGTTTTCCCAAAAATATGAAGTAGAAACTCTTGGTGACACCTCGTCAAATTTTCAAACAGTTGGAAAAATGGATAGTCAGCCTTCTAGTGAAACTCTGCCAACATTGGAACCTGATGAGGTCCATCGTGATGATATTGAAAGTGAAACACATAGTTTAATGTATACAACGAACACCATTGAATTTGATCATCAAATAGAGTGCAGGAAAAGACATGAAATAGACCATTTTTCCATGTTGGGGGAAAAAGCAGTAGACAATGAACTGGAAATCGGAAAATATAATTCGGAACGTCGTTCATCCTATTCTGAATCCGATGGTCTCGTCAATAGTTCAATGTACAATGATAGTAGCAGGCATAACCCGAGTTCAATGTCTCCAAAATCCACCTCGGCGCAATACTATTATGATAATCCAGTAGCAGTCAAAGATGTATTTGATTCTATGTCTTCAGTGGAGAAGGCTTTATTGCCATCTCAAAGGACTGCAGAGTCGTCGAACCTAAGCAGTCTTCCGGGTGTTGATTCTTTTGAGACTATTAAACTTGATGGCATCACAAATGAAGAATCTGTTGCAAGCAATTCATTTTGCTCTTTCAGGGATGACAACTCTGGTGTACCAATGATCAATCCAACAGGCAGTCCTGTGCATCAGACACCTTCAACAAAAACTTCAGATGTTACTCCTGTCATTTTTTGGACTAATGGTGGCTTGTTAGGACTCGAGCCTTCAAAACCACCAGACCTTAATGTGAAAAATGGTATCCCTCAAGATCCTGTCTCTGCACCAGATGAAGAAATTAGTACATCTAGACAGCGTTTCGGGGATAAAGATTCACAGAAACCAAATCAAATAGAGACGTTCAAATTTTTTGAAACAGGCCTTGATACTCAAAGTTTTATGTGTCAGGAACACCGAGAAAGTGACTCACATTTTAGAAAGCCATCTTGGAAAATCTCACCAGCTGATTTAGGAATCAAGCTTGGAATAACAAGCTATTCACTTTCTCCCAATAATGAAGCAAGGTCAATGGTCCCTGGAAGTTCTCTTCCTGTTAGTTCAATGGTCCAATCTGCCAAAAAGGGTGAAGAAAATAACCGGACTTCAGTTCGAATAGCTGACCTTAGATTACAATCTACTGGCTCTACCAAAATACTGTTTCATGGTAGAGATGAGAACTCCTACCCTTCCGGCTACCGAAATTCTGGATCTTTTGAGCGGAACAATAATCAAAGTGTTGCATATAAAAGATTTTCTGGACGTTCTAAAGGTTTGTTTGGCTGTGAATCATCTATACTGTCACCTTCTTCGTCTCCTCCGCTTGGGCACCTGAAAATATCATTTCAGCCAATAGATGGTTTTGAGACTTCCAAGCTGAAACTAAAATTTCCCGACGGAGATAGTAATCATGAAACCAGCAGAGATATTTTTCCATCTTTTCAGCTTGTCCCAGAGATATCAATTATACGGCAGAATATTGGTTCAGACTCAGATGACGACACATTGTCAGATGATTGTCTTAGTCATCAATCTGAATCAAATTCCGTGCAGTGGGAGTCTGGCCAATTACATTGCGGGAAAGACCTTGAATTGTATGATGAGCTTCGCAGAATCTCCTTGACACAATCTGCTGCAACAGATCAGGGAAATGGTAGAAGCCATGGAGAGATCCACTATGGACTTCAGTTTCCTTATGTTGAATATGGTGAACAAAATTCTGGCCGTTCGTTTGATTTTCAAAGTTGGGAACCTCGAAGTCAATTCACCGAGGAACCAAGAAAATATGCCAATTCAAAGGATATTGTACAGCCAGAGTGTACATGCAGTACTCTACCTCCAGTGCAATTGCGGGGTATGAAGTACCATCTTGATGATAAAGAAGACAAGAGAGAAGCATTTACCGAAGGCTCATATTTTGACTTTGATCTTAAGTTTTCAGCATCGTCAACTTCTCAACAACCTAAGCCTCCGCCCGTCAATCAATATCAGCATACTGAGAGTGCAAAAATGCAAGAAAGCAAGCAGTCGGAGTTGCAGACATCCAATCGACGAAGAGAAGCTAATCAACTCAAAAGGATGGATGAAAAGGAAGATTTTTTGCACCAAATTCGATCCAAATCATTGAATCTGAGACCAACCGTAATTGCTAAATCAAAATATGGGGAGCCCACCTCTAATGTCCACGTTTCAGCCATTCTTCGCAAGGTGAATGCGATACGTCAGGTTGTTGATAGTGATGACGGGGAAGGTGATAGTAACTGGAGT	MPLVRVEVRNYYGLGVKGLYREADKEDPKEILDGVTVAGLVGILRQLGDLAEFAAEVFHGLQEEVMVMSSRSHNLRARIKQIESSLSPLEKVVLAQRNHLHFAYTTGSNWHAHVQCGQNHFVYSDIPQFIIDSYEDCHSPPRLQLLDRFDPGGPGSCLKRYSDPNLFKRESVASGEACDEKVAKDKKRLRIKKKKWARNGELAQGGSFSHHNGRKQVAQFNVGNNTTSQRMSELYDQSSLDLRNGSTYSEGDSHPSRSVQTEEPGSPQSISSPVKRHYVDDEFLDYIFLQEKITDAYDYIQINLSQDQAGCSSPSITWDEKIESLERKAQELDCDRTQNDYHDRNQESFSQKYEVETLGDTSSNFQTVGKMDSQPSSETLPTLEPDEVHRDDIESETHSLMYTTNTIEFDHQIECRKRHEIDHFSMLGEKAVDNELEIGKYNSERRSSYSESDGLVNSSMYNDSSRHNPSSMSPKSTSAQYYYDNPVAVKDVFDSMSSVEKALLPSQRTAESSNLSSLPGVDSFETIKLDGITNEESVASNSFCSFRDDNSGVPMINPTGSPVHQTPSTKTSDVTPVIFWTNGGLLGLEPSKPPDLNVKNGIPQDPVSAPDEEISTSRQRFGDKDSQKPNQIETFKFFETGLDTQSFMCQEHRESDSHFRKPSWKISPADLGIKLGITSYSLSPNNEARSMVPGSSLPVSSMVQSAKKGEENNRTSVRIADLRLQSTGSTKILFHGRDENSYPSGYRNSGSFERNNNQSVAYKRFSGRSKGLFGCESSILSPSSSPPLGHLKISFQPIDGFETSKLKLKFPDGDSNHETSRDIFPSFQLVPEISIIRQNIGSDSDDDTLSDDCLSHQSESNSVQWESGQLHCGKDLELYDELRRISLTQSAATDQGNGRSHGEIHYGLQFPYVEYGEQNSGRSFDFQSWEPRSQFTEEPRKYANSKDIVQPECTCSTLPPVQLRGMKYHLDDKEDKREAFTEGSYFDFDLKFSASSTSQQPKPPPVNQYQHTESAKMQESKQSELQTSNRRREANQLKRMDEKEDFLHQIRSKSLNLRPTVIAKSKYGEPTSNVHVSAILRKVNAIRQVVDSDDGEGDSNWS	OTHER
Rs_24516	Rs_24516__TRINITY_DN68639_c0_g2_i4	21.7452	0	6.67338	3.63793e-05	0.00186688	Transcript DEG	protein SCAR1;	protein SCAR1-like [Henckelia pumila]		sp|Q9LP46|SCAR3_ARATH	Protein SCAR3	0	PF27569;PF27560;		actin cytoskeleton organization [GO:0030036]; positive regulation of actin nucleation [GO:0051127]; positive regulation of Arp2/3 complex-mediated actin nucleation [GO:2000601]	actin binding [GO:0003779]; Arp2/3 complex binding [GO:0071933]; protein kinase A regulatory subunit binding [GO:0034237]	cytoplasm [GO:0005737]; cytoskeleton [GO:0005856]; SCAR complex [GO:0031209]		ath:AT1G29170;	other_or_unresolved	Q9LP46	SCAR3_ARATH	reviewed	SCAR3 At1g29170 F28N24.14	Arabidopsis thaliana (Mouse-ear cress)		FUNCTION: Involved in regulation of actin and microtubule organization. Part of a WAVE complex that activates the Arp2/3 complex. Regulates trichome branch positioning and expansion. {ECO:0000269|PubMed:15316111}.			SUBCELLULAR LOCATION: Cytoplasm, cytoskeleton.	SCAR/WAVE family	IPR028288;		NP_174212.2 [Q9LP46-1];	AY743925;AC021043;CP002684;	Actin-binding;Alternative splicing;Cytoplasm;Cytoskeleton;Reference proteome	CTCGATCTCCTTCAACTGTCACCACGCAGAGCAAACCTCGAGCTCAAGCTGCTCCAATGGCTTCCGGGATTATGTAGCATTGGCTGTTTCTTCTTCTTCTTCCCTTTGGCATTTTCTTTCACTCACACATACTGAAATTCCCTTACCTAATTTTCTTGCTATATATCTGTCGCCATTAATTCGTTTCATTATCAGCAATTTGTTTCACATTTCATTCATATCTGAGACAATATACATTTATTTCGTCAGACTGTCACTCGCAAAGATTTAGCGTCTGTTGGGTTTTTTTTCGTGTATTGAATGTGCGCGAGTTGTACAAAACGATGCCGTTGGTGAGAGTTGAGGTGAGGAATTATTATGGACTCGGAGTGAAGGGGCTGTATAGGGAGGCGGACAAGGAAGACCCGAAGGAGATTCTTGATGGGGTCACGGTGGCTGGTCTCGTCGGCATCTTACGTCAGCTCGGGGATCTCGCGGAATTTGCTGCAGAAGTTTTCCATGGGTTGCAGGAAGAAGTGATGGTTATGTCTTCTAGAAGCCATAATTTGAGAGCCCGCATAAAACAAATTGAATCTTCACTTTCTCCACTTGAGAAGGTTGTTCTTGCACAGAGGAACCACTTGCACTTTGCTTATACAACTGGTTCTAACTGGCATGCTCATGTCCAGTGTGGCCAAAATCATTTTGTGTACAGCGATATACCTCAATTTATCATTGATTCTTACGAAGACTGCCATAGCCCTCCCCGATTACAATTGCTTGACAGGTTTGACCCTGGTGGCCCTGGATCATGCCTGAAAAGGTATTCAGATCCAAATTTATTTAAGAGAGAATCGGTGGCATCTGGTGAAGCATGCGATGAGAAAGTTGCAAAAGATAAAAAACGTCTCAGAATTAAGAAAAAGAAGTGGGCCAGGAACGGAGAACTAGCTCAAGGGGGATCGTTTTCCCATCACAATGGCAGAAAGCAGGTCGCTCAATTCAATGTTGGTAATAATACTACTTCTCAAAGAATGTCCGAATTGTATGACCAATCAAGTTTAGACCTGAGAAATGGGTCAACTTACAGTGAAGGTGATTCCCATCCAAGCCGCTCTGTGCAAACAGAAGAACCAGGGTCACCACAATCCATTTCTTCTCCAGTAAAGAGGCACTACGTTGATGATGAATTCTTGGACTACATTTTTCTCCAGGAAAAAATTACCGATGCATATGATTATATTCAGATCAATCTGTCACAAGACCAAGCAGGCTGTAGTTCACCTTCTATTACTTGGGACGAAAAGATAGAATCTCTTGAGCGTAAAGCACAAGAGCTTGATTGTGACCGGACACAAAATGATTACCATGATAGAAATCAAGAGTCGTTTTCCCAAAAATATGAAGTAGAAACTCTTGGTGACACCTCGTCAAATTTTCAAACAGTTGGAAAAATGGATAGTCAGCCTTCTAGTGAAACTCTGCCAACATTGGAACCTGATGAGGTCCATCGTGATGATATTGAAAGTGAAACACATAGTTTAATGTATACAACGAACACCATTGAATTTGATCATCAAATAGAGTGCAGGAAAAGACATGAAATAGACCATTTTTCCATGTTGGGGGAAAAAGCAGTAGACAATGAACTGGAAATCGGAAAATATAATTCGGAACGTCGTTCATCCTATTCTGAATCCGATGGTCTCGTCAATAGTTCAATGTACAATGATAGTAGCAGGCATAACCCGAGTTCAATGTCTCCAAAATCCACCTCGGCGCAATACTATTATGATAATCCAGTAGCAGTCAAAGATGTATTTGATTCTATGTCTTCAGTGGAGAAGGCTTTATTGCCATCTCAAAGGACTGCAGAGTCGTCGAACCTAAGCAGTCTTCCGGGTGTTGATTCTTTTGAGACTATTAAACTTGATGGCATCACAAATGAAGAATCTGTTGCAAGCAATTCATTTTGCTCTTTCAGGGATGACAACTCTGGTGTACCAATGATCAATCCAACAGGCAGTCCTGTGCATCAGACACCTTCAACAAAAACTTCAGATGTTACTCCTGTCATTTTTTGGACTAATGGTGGCTTGTTAGGACTCGAGCCTTCAAAACCACCAGACCTTAATGTGAAAAATGGTATCCCTCAAGATCCTGTCTCTGCACCAGATGAAGAAATTAGTACATCTAGACAGCGTTTCGGGGATAAAGATTCACAGAAACCAAATCAAATAGAGACGTTCAAATTTTTTGAAACAGGCCTTGATACTCAAAGTTTTATGTGTCAGGAACACCGAGAAAGTGACTCACATTTTAGAAAGCCATCTTGGAAAATCTCACCAGCTGATTTAGGAATCAAGCTTGGAATAACTAGCTATTCACTTTCTCCCAATAACGCTAGTTCTAGCGAAGCAAGGTCAATGGTACCTGGAAGTTCTCTTCCTGTTAGTTCAATATTCCAATCTGCCAAAAAGGGTGAAGAAAATAACCGGACTTCAGTTCGAATAGCTGACCTCGACCATAGATTACAAACTAGTGGATCTAACAAAATACTGTTACATGGTAGAGATAAGAACTCCCGCCCTTGCGGCTACCAAAATTATGGATCTTTTGAGCGGAACCATAATCAAAGTGTTGCATATAAAAAATTTTCTGGACGTTCTGAAGGTTTGTTTGGCTGTGAATCATCGATACTGTCACCTTCTTCATCTCCTCCGCTTGGGCACCTGAAAATATCATTTCAGCCAATAGATGGTTTTGAGACTTCCAAGCTAAAACTAAAATTTCCCGACGCAAATATTAATCACGAAACCAGCAGAAATATTTTTCCATCTTTTCAGCTTGTCCCAGAGATATCAATTATACGGCAGAATATTGGTTCAGACTCAGATGATGACACATTCTGTAGATCGTCTTCTTATTTGTCAGATGATTGTCTTAGTCATCAATCTGAATCAAATTCCGTACAGTGGGACTCTGGCCATTCACCTTGCGGGAAGGACCTTGAATTGTATGATGAGCTTCGCAGAATCTCCTTAACACAATCTGCTGCAACAGATCGGGGAAATGGTAGAAGCCATGGAGAGATCCACTATGGACTTCAGTTTCCTTATGTTGAATATGGTGAACAAAATTGTGGCTGTTCGTTTGATTTTCAAAGTTGGGAACCTCAAAGTCAACTCACCGAGGAACCAAGAAAATATGACAATTCAAAGGATATTGTAGAGCCACAGGGTACTACTCCACCTCCAGTGCAATTGCTGGGTAGGAAATACCATCTTGATGATAAAGATGACAAGAGAGAAGCATTTACCGAAGGCTCATATTTTGGCTTTGATCTTAATTTTTCAGCATCGTCAACTTCTCAACAACCTAAGCCTCCGCCC	MPLVRVEVRNYYGLGVKGLYREADKEDPKEILDGVTVAGLVGILRQLGDLAEFAAEVFHGLQEEVMVMSSRSHNLRARIKQIESSLSPLEKVVLAQRNHLHFAYTTGSNWHAHVQCGQNHFVYSDIPQFIIDSYEDCHSPPRLQLLDRFDPGGPGSCLKRYSDPNLFKRESVASGEACDEKVAKDKKRLRIKKKKWARNGELAQGGSFSHHNGRKQVAQFNVGNNTTSQRMSELYDQSSLDLRNGSTYSEGDSHPSRSVQTEEPGSPQSISSPVKRHYVDDEFLDYIFLQEKITDAYDYIQINLSQDQAGCSSPSITWDEKIESLERKAQELDCDRTQNDYHDRNQESFSQKYEVETLGDTSSNFQTVGKMDSQPSSETLPTLEPDEVHRDDIESETHSLMYTTNTIEFDHQIECRKRHEIDHFSMLGEKAVDNELEIGKYNSERRSSYSESDGLVNSSMYNDSSRHNPSSMSPKSTSAQYYYDNPVAVKDVFDSMSSVEKALLPSQRTAESSNLSSLPGVDSFETIKLDGITNEESVASNSFCSFRDDNSGVPMINPTGSPVHQTPSTKTSDVTPVIFWTNGGLLGLEPSKPPDLNVKNGIPQDPVSAPDEEISTSRQRFGDKDSQKPNQIETFKFFETGLDTQSFMCQEHRESDSHFRKPSWKISPADLGIKLGITSYSLSPNNASSSEARSMVPGSSLPVSSIFQSAKKGEENNRTSVRIADLDHRLQTSGSNKILLHGRDKNSRPCGYQNYGSFERNHNQSVAYKKFSGRSEGLFGCESSILSPSSSPPLGHLKISFQPIDGFETSKLKLKFPDANINHETSRNIFPSFQLVPEISIIRQNIGSDSDDDTFCRSSSYLSDDCLSHQSESNSVQWDSGHSPCGKDLELYDELRRISLTQSAATDRGNGRSHGEIHYGLQFPYVEYGEQNCGCSFDFQSWEPQSQLTEEPRKYDNSKDIVEPQGTTPPPVQLLGRKYHLDDKDDKREAFTEGSYFGFDLNFSASSTSQQPKPPP	OTHER
Rs_24548	Rs_24548__TRINITY_DN68649_c0_g1_i1	42.8246	99.9752	-1.20721	4.65329e-05	0.00221982	Transcript DEG	bax inhibitor-1 family protein;	BI1-like protein [Primulina huaijiensis]		sp|Q94A20|LFG5_ARATH	BI1-like protein	5.41e-117	PF01027;		endoplasmic reticulum unfolded protein response [GO:0030968]	calcium channel activity [GO:0005262]	membrane [GO:0016020]		ath:AT4G15470;	other_or_unresolved	Q94A20	LFG5_ARATH	reviewed	LFG5 At4g15470 dl3775w FCAALL.58	Arabidopsis thaliana (Mouse-ear cress)					SUBCELLULAR LOCATION: Membrane {ECO:0000305}; Multi-pass membrane protein {ECO:0000305}.	BI1 family	IPR006214;		NP_567466.1;	Z97339;AL161541;CP002687;AY050443;AY056115;AY097356;	Membrane;Reference proteome;Transmembrane;Transmembrane helix	CTCGCCGACAGAGAGAGAAAAGTCAGAAGCTTTAGAAAGCTTGAACGGAAGGCGAAACGATACGTCGTCGCATCGAAACTCGATCTGAAAGATGTACTCCCTCGCAGGCGTGAGCGGCGATGGCGGTGGTATGAAGGGCGGAGATATTGACCTAGAATCCGGCGAGATGCTATACCCTGGCATCGGGTGTGGCGAGAATCAACTACGATGGGGATTCATACGCAAAGTCTACGGTATTTTGGCGGCGCAGATCGTCCTTACCACAGCCGTTTCCGCCGTCACCGTTTTATACACGCCGATTAATGAGCTTCTCCGTGGCAATTCCGCTTTACTGCTTTTTCTCCTCTTCACACCCTTCGTCTTGTTGTGGCCATTGTTCGTGTATCAACAAAAGCACCCATTGAACTTCATTTTCCTTGGGCTTTTCACTGCTTCCTTGAGTCTCACAGTTGGTGTTAGCTGTGCCAATACAGAAGGAAGAATAGTGCTTGAAGCCTTAGTCTTAACATCAGCAGTAGTTTCAGTTCTGACTGGATACACTTTCTGGGCTTCAAAGAAGGGCAAGGACTTCAGCTTTATGGGACCAATCTTGTTTACTAGCCTCTTTGTCTTGATTTTGACGGGTTTTATTCAGATGTTCTTCCCATTTGGATCCACCTCCGTAGCCATTTATAGTGCAATGGGTGCCATAATTTTCTCAGGATACATAGTTTACGATACTGACAATTTGATCAAACGCTTCACATATGATGAATATATCTGGGCATCTGTCATCCTTTATCTGGACGTCCTCAACTTGTTCCTTACCATTCTGCGGATGCTAAGGCAGGGAGACAACTAAGGCTACGATGCATTGCTTCGTGCCACAGTGTTCTGTTTGTAAACAATTATGTTTTGTTGATGTACTGACTACCGAGAGAGATTTGCACTGAAGTTGTATATCTCCCTTTGCTTGTTGATATGTAATGCTACTTTACTGAGTCCTATAATCAAATCAAATGTTACGAACACGTGAAACTCGAAATTGGCTAAATAAAGAGTGTACTGAGTTGTATGTTAATTACATTCATGTGTTATTTGGGGTGTAATTTTATGTCCGTGTTGCGACATGCGAGTTAGACACGAATAGACACGAATATCGCA	MYSLAGVSGDGGGMKGGDIDLESGEMLYPGIGCGENQLRWGFIRKVYGILAAQIVLTTAVSAVTVLYTPINELLRGNSALLLFLLFTPFVLLWPLFVYQQKHPLNFIFLGLFTASLSLTVGVSCANTEGRIVLEALVLTSAVVSVLTGYTFWASKKGKDFSFMGPILFTSLFVLILTGFIQMFFPFGSTSVAIYSAMGAIIFSGYIVYDTDNLIKRFTYDEYIWASVILYLDVLNLFLTILRMLRQGDN	OTHER
Rs_24549	Rs_24549__TRINITY_DN68649_c0_g1_i2	51.5046	122.333	-1.24745	0.00498085	0.0453108	Transcript DEG	bax inhibitor-1 family protein;	BI1-like protein [Primulina huaijiensis]		sp|Q94A20|LFG5_ARATH	BI1-like protein	1.44e-117	PF01027;		endoplasmic reticulum unfolded protein response [GO:0030968]	calcium channel activity [GO:0005262]	membrane [GO:0016020]		ath:AT4G15470;	other_or_unresolved	Q94A20	LFG5_ARATH	reviewed	LFG5 At4g15470 dl3775w FCAALL.58	Arabidopsis thaliana (Mouse-ear cress)					SUBCELLULAR LOCATION: Membrane {ECO:0000305}; Multi-pass membrane protein {ECO:0000305}.	BI1 family	IPR006214;		NP_567466.1;	Z97339;AL161541;CP002687;AY050443;AY056115;AY097356;	Membrane;Reference proteome;Transmembrane;Transmembrane helix	CTCGAAAAAATAAGAAACCGACAGAGAGAGAAAGTCAGAAGCTTTAGAAATCTTGAACGGAAGGCGAAACTATACGTCGTCGCATCGAAGATCGATCTGAAAGATGTACTCCCTCGCAGGCGTGAGCGGTGGTGGCGGTAGCGGTGTGATGAAGGGCGGCGAAATTGACCTAGAATCTGGCGAGATGCTATACCCTGGCATCGGGTATGGCGAGAATCAACTACGATGGGGATTCATACGCAAAGTCTACGGTATTTTGGCTGCGCAGATCGTCCTCACCACAGCCGTTTCTGCCGTCACCGTTTTATACACGCCAATTAATGAGCTTCTCCGTGGCAATTCCGCTTTACTGCTTTTTCTCCTCTTCACACCCTTCGTCTTGTTGTGGCCCTTGTTCGTGTATCAACAAAAGCACCCATTGAACTTCATTTTCCTTGGGCTTTTCACTGCTTCCTTGAGTCTCACAGTTGGTGTTAGCTGTGCCAATACAGATGGAAGAATAGTGCTTGAAGCCTTAATCTTGACATCAGCTGTAGTTTCAGCTCTGACTGGATACACTTTCTGGGCTTCAAAGAAGGGCAAGGACTTCAGCTTTATGGGACCAATCTTGTTTACTAGCCTCTTTGTATTGATTTTGACTGGTTTTATTCAGATGTTCTTCCCATTTGGATCCACCTCCGTAGCCATTTATAGTGCAATGGGTGCCATAATTTTCTCAGGATACATAGTTTATGATACTGACAATTTGATTAAACGCTTCACATATGATGAATATATCTGGGCATCTGTCATCCTTTATCTGGACGTCCTCAACTTGTTCCTTACCATTCTGCGGATGCTAAGGCAGGGAGACAACTAAGGCTACGATGCATTGCTTCGTGCCACAGTGTTCTGTTTGTAAACAATTATGTTTTGTTGATGTACTGACTACCGAGAGAGATTTGCACTGAAGTTGTATATCTCCCTTTGCTTGTTGATATGTAATGCTACTTTACTGAGTCCTATAATCAAATCAAATGTTACGAACACGTGAAACTCGAAATTGGCTAAATAAAGAGTGTACTGAGTTGTATGTTAATTACATTCATGTGTTATTTGGGGTGTAATTTTATGTCCGTGTTGCGACATGCGAGTTAGACACGAATAGACACGAATATCGCA	MYSLAGVSGGGGSGVMKGGEIDLESGEMLYPGIGYGENQLRWGFIRKVYGILAAQIVLTTAVSAVTVLYTPINELLRGNSALLLFLLFTPFVLLWPLFVYQQKHPLNFIFLGLFTASLSLTVGVSCANTDGRIVLEALILTSAVVSALTGYTFWASKKGKDFSFMGPILFTSLFVLILTGFIQMFFPFGSTSVAIYSAMGAIIFSGYIVYDTDNLIKRFTYDEYIWASVILYLDVLNLFLTILRMLRQGDN	OTHER
Rs_24550	Rs_24550__TRINITY_DN68649_c0_g1_i5	56.6098	161.859	-1.51259	9.6794e-07	0.000143292	Transcript DEG	N-methyl-D-aspartate receptor glutamate-binding subunit;	BI1-like protein [Primulina huaijiensis]		sp|Q94A20|LFG5_ARATH	BI1-like protein	1.51e-118	PF01027;		endoplasmic reticulum unfolded protein response [GO:0030968]	calcium channel activity [GO:0005262]	membrane [GO:0016020]		ath:AT4G15470;	other_or_unresolved	Q94A20	LFG5_ARATH	reviewed	LFG5 At4g15470 dl3775w FCAALL.58	Arabidopsis thaliana (Mouse-ear cress)					SUBCELLULAR LOCATION: Membrane {ECO:0000305}; Multi-pass membrane protein {ECO:0000305}.	BI1 family	IPR006214;		NP_567466.1;	Z97339;AL161541;CP002687;AY050443;AY056115;AY097356;	Membrane;Reference proteome;Transmembrane;Transmembrane helix	CTCGCCGACAGAGAGAGAAAAGTCAGAAGCTTTAGAAAGCTTGAACGGAAGGCGAAACGATACGTCGTCGCATCGAAGATCGATCTGAAAGATGTACTCCCTCGCAGGCGTGAGCGGCGGTGGGATGAAGGGCGGCGAAATTGACCTAGAATCCGGAGAGATGCTATACCCTGGCATCGGGTATGGCGAGAATCAACTACGATGGGGATTCATACGCAAAGTCTACGGTATTTTGGCGGCTCAGATCGTCCTCACCACAGCCGTTTCTGCCGTCACCGTTTTATACATGCCAATTAATGAGCTGCTCCGTGGCAATTCCGCTTTACTGCTTTTTCTCCTCTTCACACCCTTCGTCTTGTTGTGGCCCTTGTTCGTGTATCAACAAAAGCACCCATTGAACTTCATTTTCCTTGGGCTTTTCACTGCTTCCTTGAGTCTCACAGTTGGTGTTAGCTGTGCCAATACAGATGGAAGAATAGTGCTTGAAGCCTTAATCTTGACATCAGCTGTAGTTTCAGCTCTGACTGGATACACTTTCTGGGCTTCAAAGAAGGGCAAGGACTTCAGCTTTATGGGACCAATCTTGTTTACTAGCCTCTTTGTATTGATTTTGACTGGTTTTATTCAGATGTTCTTCCCATTTGGATCCACCTCCGTAGCCATTTATAGTGCAATGGGTGCCATAATTTTCTCAGGATACATAGTTTATGATACTGACAATTTGATTAAACGCTTCACATATGATGAATATATCTGGGCATCTGTCATCCTTTATCTGGACGTCCTCAACTTGTTCCTTACCATTCTGCGGATGCTAAGGCAGGGAGACAACTAAGGCTACGATGCATTGCTTCGTGCCACAGTGTTCTGTTTGTAAACAATTATGTTTTGTTGATGTACTGACTACCGAGAGAGATTTGCACTGAAGTTGTATATCTCCCTTTGCTTGTTGATATGTAATGCTACTTTACTGAGTCCTATAATCAAATCAAATGTTACGAACACGTGAAACTCGAAATTGGCTAAATAAAGAGTGTACTGAGTTGTATGTTAATTACATTCATGTGTTATTTGGGGTGTAATTTTATGTCCGTGTTGCGACATGCGAGTTAGACACGAATAGACACGAATATCGCA	MYSLAGVSGGGMKGGEIDLESGEMLYPGIGYGENQLRWGFIRKVYGILAAQIVLTTAVSAVTVLYMPINELLRGNSALLLFLLFTPFVLLWPLFVYQQKHPLNFIFLGLFTASLSLTVGVSCANTDGRIVLEALILTSAVVSALTGYTFWASKKGKDFSFMGPILFTSLFVLILTGFIQMFFPFGSTSVAIYSAMGAIIFSGYIVYDTDNLIKRFTYDEYIWASVILYLDVLNLFLTILRMLRQGDN	OTHER
Rs_24586	Rs_24586__TRINITY_DN68662_c0_g1_i2	36.2635	109.415	-1.60508	0.000719733	0.0133446	Transcript DEG	peroxisome biogenesis protein 3-2;	peroxisome biogenesis protein 3-2 [Henckelia pumila]		sp|Q8S9K7|PEX32_ARATH	Peroxisome biogenesis protein 3-2	2.29e-116	PF04882;		peroxisome organization [GO:0007031]; protein import into peroxisome membrane [GO:0045046]	protein-macromolecule adaptor activity [GO:0030674]	endoplasmic reticulum [GO:0005783]; mitochondrion [GO:0005739]; peroxisomal membrane [GO:0005778]; peroxisome [GO:0005777]		ath:AT1G48635;	other_or_unresolved	Q8S9K7	PEX32_ARATH	reviewed	PEX3-2 At1g48635 F11I4.17 F9P7.1	Arabidopsis thaliana (Mouse-ear cress)		FUNCTION: Involved in morphology determination of peroxisomes, but not in import of peroxisomal matrix proteins. May act as a docking factor for PEX19 and be necessary for the import of peroxisomal membrane proteins in the peroxisomes. {ECO:0000269|PubMed:17478547}.			SUBCELLULAR LOCATION: Peroxisome membrane {ECO:0000250}; Single-pass membrane protein {ECO:0000250}.	Peroxin-3 family	IPR006966;		NP_683410.1 [Q8S9K7-1];	AC074308;CP002684;AY074860;AY124818;AK175341;	Alternative splicing;Coiled coil;Membrane;Peroxisome;Peroxisome biogenesis;Protein transport;Reference proteome;Transmembrane;Transmembrane helix;Transport	CTCGGGACAATCGAGCACATTCTTCAAGATTTTTTTCACGTCGGCTCCCCCCAAAAAACCCACTCGGCCTTCACCGGTGTCCCTTCTCGGTGTGTAATTCCGCAAGAGAATAAGAAAGATACGAATGCCGTCCAGTACTTAGGCGCGGTGATAAAGCGGATTCAACACCTCAAAGGAAAGGATAGAATAAAGAGTTTGAATGTGGGAGTTTTGGAGGAGGCATAAGAGGAAAGTGTACATTACACTTGGAGTTTTTGGAAGTGGATATTTACTGTACAAGTTCTATGATGCTAAAAGGTGTAGGCTTAATGATCTCGAGCAACAGTATGAGGATGAAAGGAATGATGAACTCATCAAAGCTCAAATTCAAGCCCATTTTGAAAGCATTCAGGGAGTAGCCGATTCAACAACACTTCCTCATGTAATGAATTTATTAGATTGTAGATTAGCAGAGAACTTGGACCTATCACAGTTGACGAAGAGATTGATTCAAGGAAAGTGCCAGCCAAACACTCTATCTACATCAGAGAAACTTGAATTATGTGATAGGCTCAAAATTCTCAGTTTTACGAAGATGACACTGACTCTTTGGTCAATAACTATACTGTGCCTTTATATCAAGGTTCAAGTCAACATATTAGGGAGACATCTATATATCGACACTGCACGAGGCCTTGGAAGTTCTCACATGCCTGACGAAGCTGATCAAATTGACGGAAATGATGAACGGCAGTTTTTGGCCTGTGCTGATTACCTTTCTAACTATGGCCTTCTTGCCCTTGTATCCTATACAAAGGCAGCAGTATCTGAAATCCTTAAAGGAACACAATTGAAGGATTTCTTCAATCTTTCGTCTCTTCATGAATTAATTATTCAGTTACTTGACACTTTGTTGAGCAAGGGGAGCCCTCCTCACTGGGTGAGTTATTTGATACCTGATGATACTGGAGCTTATAAACTTGCTGCATCCTCCAGCACCAGTGGCTCCACTATTGCTCGTGCTACCAAATATGAGTTACTCATGGCAGAGACACGTGCAGTTGTGTCAAGTACTGAATTCGGAAATATTGTTGACATTTCGGTGCGAGCATTGGCGAGCATGGTGTTGGAAGATTTAAGTTCTGAATTTGGAGGTAGCGATTTAGTTTCTGGGATGCCGCTCGCCAAACTTCTTCCAAGAATTGCTCGGATGAGTGAACTGCTTCTTCAAGAATCAAATAGGAGTAAGTATATCCAAAATATACGAACCATACCAGAAGTAGAACTATTCTTCACCCTCTTGTACTCAAGTACGCCCAGTTCATAAGTGTAGGATAATTGTTGGTAGTGTTGTAATCTCGAACATTCATATAGAAGTTTATGGTGATCTGTGAGATCTAAAGGAAGGCGAGAGACTGAAGTTTGTG	MWEFWRRHKRKVYITLGVFGSGYLLYKFYDAKRCRLNDLEQQYEDERNDELIKAQIQAHFESIQGVADSTTLPHVMNLLDCRLAENLDLSQLTKRLIQGKCQPNTLSTSEKLELCDRLKILSFTKMTLTLWSITILCLYIKVQVNILGRHLYIDTARGLGSSHMPDEADQIDGNDERQFLACADYLSNYGLLALVSYTKAAVSEILKGTQLKDFFNLSSLHELIIQLLDTLLSKGSPPHWVSYLIPDDTGAYKLAASSSTSGSTIARATKYELLMAETRAVVSSTEFGNIVDISVRALASMVLEDLSSEFGGSDLVSGMPLAKLLPRIARMSELLLQESNRSKYIQNIRTIPEVELFFTLLYSSTPSS	OTHER
Rs_24588	Rs_24588__TRINITY_DN68662_c0_g1_i4	18.4821	47.6172	-1.34915	0.000246269	0.00669526	Transcript DEG	peroxisome biogenesis protein 3-2;	peroxisome biogenesis protein 3-2 [Henckelia pumila]		sp|Q8S9K7|PEX32_ARATH	Peroxisome biogenesis protein 3-2	1.2e-126	PF04882;		peroxisome organization [GO:0007031]; protein import into peroxisome membrane [GO:0045046]	protein-macromolecule adaptor activity [GO:0030674]	endoplasmic reticulum [GO:0005783]; mitochondrion [GO:0005739]; peroxisomal membrane [GO:0005778]; peroxisome [GO:0005777]		ath:AT1G48635;	other_or_unresolved	Q8S9K7	PEX32_ARATH	reviewed	PEX3-2 At1g48635 F11I4.17 F9P7.1	Arabidopsis thaliana (Mouse-ear cress)		FUNCTION: Involved in morphology determination of peroxisomes, but not in import of peroxisomal matrix proteins. May act as a docking factor for PEX19 and be necessary for the import of peroxisomal membrane proteins in the peroxisomes. {ECO:0000269|PubMed:17478547}.			SUBCELLULAR LOCATION: Peroxisome membrane {ECO:0000250}; Single-pass membrane protein {ECO:0000250}.	Peroxin-3 family	IPR006966;		NP_683410.1 [Q8S9K7-1];	AC074308;CP002684;AY074860;AY124818;AK175341;	Alternative splicing;Coiled coil;Membrane;Peroxisome;Peroxisome biogenesis;Protein transport;Reference proteome;Transmembrane;Transmembrane helix;Transport	CTCGGGACAAACGAACGCGGACTTGAAGAATTATCTCGCATGAGCTCTCCAAAAACCCTCACAGTGCCACCGGTGTCCCTTCTTGGTGTGTAATTTCCGCAAGAGAAACAAGAAAGATACAAATGCCGGCCAGTACTTAGGGCCTGGTGATAGAGCGTATTCAACACCCAGAAGGGGAGGGTACAATAAAGAGTTTGAATGTGGGAGTTCTGGAGGAGGCATAAGAGGAAAGTGTACGTTACAATTGGAGTTTTTGGAAGTGGATATCTACTGTACAAGCTTTATGATGCTAGGAGGTGTAAGCTCAAAGATTTTGAGCAACAGTATGCGGATGAGAGAGAGAACGATGAACTCATTAAAGCTCGAATTCAAGCCCATTTTGAGAGCGTTCAGGGAATAGCTGATTCAACAACACTTCCTCATGTAATGCATTTATTAGATTGTAGATTAGCAGAGAATTTGGACCTTACGCAGTTGACTAATAGATTGATTCAAGGAAAGGGCCAGCCAAACACTCTTTCTACATCAGCAAAACTTGAATTATGGGATAGACTCAAAATTCTCAGTTTTACCAAGATGACAGCGAGTCTTTGGTCGATGACTATGCTTAGCCTGTATATCAGGGTTCAAGTCAACATATTAGGCAGACATCTATATATCGACAATGCACGAGGTCTTGGAAGTTCTCACATACTTGATGAATCTGAACCTATTGACAGAAATGATGAACAGAAGTTTTTGGCCTGTGCCGATTACCTTTCTAATAATGGCCTTCTTGCCCTTATATCTAATACAGAGGCGGCAGCATCCGAAGTCCTAAAAGGAACACAATTGAAGGATTTCGTAAATCTTTCGTCTCTTCATGAATTTATAAATCAGATGCTTGACACTTTGTTGAGCATGGGGAGCCCTCGTCACTGGGTGAGTTATTTGATGCCTGATGATGCTGGAACTTACAAACTTGCTGCATCCTCCAGCACTAGTGGTTCCAATCTTGCTCGTGCTACCAAATATGAATTACTAATGGCAGAAACACGTGCAGTTGTATCAAGTACTGAATTCAGAAATATTGTCGACATATCGTTGCGAGCACCGGTGAGCATGCTGTTGGATGAGCTAACTTCTGAATTTGGAGGCAGCAATTTAGTGTCTGGAATGCCACTCGCCAAACTTATTCCAAGAGTTGCTCGGATGAGTGAACTGCTTCTTCAAGAATCAAATAGGAATAAGTATATCCAAAATATTCGAACCATAACAGAAGTGGAACTATTCTTCACCCTCTTGTACTCAAGTACGCCCAGTTCATA	MWEFWRRHKRKVYVTIGVFGSGYLLYKLYDARRCKLKDFEQQYADERENDELIKARIQAHFESVQGIADSTTLPHVMHLLDCRLAENLDLTQLTNRLIQGKGQPNTLSTSAKLELWDRLKILSFTKMTASLWSMTMLSLYIRVQVNILGRHLYIDNARGLGSSHILDESEPIDRNDEQKFLACADYLSNNGLLALISNTEAAASEVLKGTQLKDFVNLSSLHEFINQMLDTLLSMGSPRHWVSYLMPDDAGTYKLAASSSTSGSNLARATKYELLMAETRAVVSSTEFRNIVDISLRAPVSMLLDELTSEFGGSNLVSGMPLAKLIPRVARMSELLLQESNRNKYIQNIRTITEVELFFTLLYSSTPSS	OTHER
Rs_24590	Rs_24590__TRINITY_DN68662_c0_g1_i6	22.0293	70.5546	-1.66651	5.66982e-05	0.00251905	Transcript DEG	peroxisome biogenesis protein 3-2;	peroxisome biogenesis protein 3-2 [Henckelia pumila]		sp|Q8S9K7|PEX32_ARATH	Peroxisome biogenesis protein 3-2	1.59e-124	PF04882;		peroxisome organization [GO:0007031]; protein import into peroxisome membrane [GO:0045046]	protein-macromolecule adaptor activity [GO:0030674]	endoplasmic reticulum [GO:0005783]; mitochondrion [GO:0005739]; peroxisomal membrane [GO:0005778]; peroxisome [GO:0005777]		ath:AT1G48635;	other_or_unresolved	Q8S9K7	PEX32_ARATH	reviewed	PEX3-2 At1g48635 F11I4.17 F9P7.1	Arabidopsis thaliana (Mouse-ear cress)		FUNCTION: Involved in morphology determination of peroxisomes, but not in import of peroxisomal matrix proteins. May act as a docking factor for PEX19 and be necessary for the import of peroxisomal membrane proteins in the peroxisomes. {ECO:0000269|PubMed:17478547}.			SUBCELLULAR LOCATION: Peroxisome membrane {ECO:0000250}; Single-pass membrane protein {ECO:0000250}.	Peroxin-3 family	IPR006966;		NP_683410.1 [Q8S9K7-1];	AC074308;CP002684;AY074860;AY124818;AK175341;	Alternative splicing;Coiled coil;Membrane;Peroxisome;Peroxisome biogenesis;Protein transport;Reference proteome;Transmembrane;Transmembrane helix;Transport	CTCGGGACAAACGAACGCGGACTTGAAGAATTATCTCGCATGAGCTCTCCAAAAACCCTCACAGTGCCACCGGTGTCCCTTCTTGGTGTGTAATTTCCGCAAGAGAAACAAGAAAGATACAAATGCCGGCCAGTACTTAGGGCCTGGTGATAGAGCGTATTCAACACCCAGAAGGGGAGGGTACAATAAAGAGTTTGAATGTGGGAGTTTTGGAGGAGGCATAAGAGGAAAGTGTACATTACACTTGGAGTTTTTGGAAGTGGATATCTACTGTACAAGCTCTATGATGCTAAAAGGCGTAGGCTTAATGTTCTCGAGCAACAGTATGCTGATGAAAGAGAGAATGATGAACTCATCAAAGCTCAAATTCAAGCCCATTTTGAGAGCATTCAGGGAGTAGCCGATTCAACAACACTTCCTCATGTAATGAATTTAATAGATTGTAGATTAGCAGAGAACTTGGACCTATCACAGTTGACAAAGAGATTGATTCAAGGAAAGAGCCAGCCGGACACTCTATCTACATCTGAGAAACTTGAATTATGGGATAGGCTCAAAATTCTCAGTTTTACGAAGATGATACTGACTCTTTGGTCAATAACTATACTGTGCCTTTATATCAAGGTTCAAGTCAACATATTAGGGAGACATCTATATATCGACACTGCACGAGGTCTTGGAAGTTCTCACATGCTTGATGAAGCTGATCAAATCGACGAAAATGATGAACGGCAGTTTTTAGCCTGTGCTGATTACCTTTCTAATTATGGCCTTCTTGCCCTTATATCTGATACAAAGGCAGCAGTATCTGAAATCCTTAAAGGAACACAATTGAAGGATTTCTTCAATCTTTCGTCTCTTAACGAATTAATTATTCAGTTACTTGACACTTTGTTGAGCAAGGGGAGCCCTCCTCACTGGGTGAGTTATTTGATACCTGATGATTCTGGAGCTTATAAACTTGCTACATCCGCCAGCACCAGTGGTTCCAATACTGCCCGTGCTACCAAATATGAGTTACTCATGGCAGAGACACGTGCAGTTGTGTCAAGTACTGAATTCGGAAATATTGTTGACATTTCGGTGAGAGCATTGGTGAGCATGCTGTTGGAAGATCTAAGTTCAGAATTTGGAGGTAGCGATTTAGTTTCTGGGATGCCGCTCGCCAAACTTCTTCCAAGAATTGCTCGGATGAGTGAACTGCTTCTTCATGAATCAAATAGGAGTAAGTATATCCAAAATATACGAACCATACCAGAAGTAGAACTATTCTTCACCCTCTTGTACTCAAGTACGCCCAGTTCATAGCTGTAGGATAATTGTTGTAGTGTTGTAATCTCGAACATTCATATAGAAGTTTATGGTGATCTGCAAGATCTAAAGAAAGGCGTGAGACGTAAGTCTGTGAAATTGTAACTTTTTTTCAGCCGTTCAGTGTTTTCTATTCTGTCG	MWEFWRRHKRKVYITLGVFGSGYLLYKLYDAKRRRLNVLEQQYADERENDELIKAQIQAHFESIQGVADSTTLPHVMNLIDCRLAENLDLSQLTKRLIQGKSQPDTLSTSEKLELWDRLKILSFTKMILTLWSITILCLYIKVQVNILGRHLYIDTARGLGSSHMLDEADQIDENDERQFLACADYLSNYGLLALISDTKAAVSEILKGTQLKDFFNLSSLNELIIQLLDTLLSKGSPPHWVSYLIPDDSGAYKLATSASTSGSNTARATKYELLMAETRAVVSSTEFGNIVDISVRALVSMLLEDLSSEFGGSDLVSGMPLAKLLPRIARMSELLLHESNRSKYIQNIRTIPEVELFFTLLYSSTPSS	OTHER
Rs_24591	Rs_24591__TRINITY_DN68662_c0_g1_i8	19.4086	53.3646	-1.42594	0.000456686	0.00994228	Transcript DEG	peroxisome biogenesis protein 3-2;	peroxisome biogenesis protein 3-2 [Henckelia pumila]		sp|Q8S9K7|PEX32_ARATH	Peroxisome biogenesis protein 3-2	6.42e-124	PF04882;		peroxisome organization [GO:0007031]; protein import into peroxisome membrane [GO:0045046]	protein-macromolecule adaptor activity [GO:0030674]	endoplasmic reticulum [GO:0005783]; mitochondrion [GO:0005739]; peroxisomal membrane [GO:0005778]; peroxisome [GO:0005777]		ath:AT1G48635;	other_or_unresolved	Q8S9K7	PEX32_ARATH	reviewed	PEX3-2 At1g48635 F11I4.17 F9P7.1	Arabidopsis thaliana (Mouse-ear cress)		FUNCTION: Involved in morphology determination of peroxisomes, but not in import of peroxisomal matrix proteins. May act as a docking factor for PEX19 and be necessary for the import of peroxisomal membrane proteins in the peroxisomes. {ECO:0000269|PubMed:17478547}.			SUBCELLULAR LOCATION: Peroxisome membrane {ECO:0000250}; Single-pass membrane protein {ECO:0000250}.	Peroxin-3 family	IPR006966;		NP_683410.1 [Q8S9K7-1];	AC074308;CP002684;AY074860;AY124818;AK175341;	Alternative splicing;Coiled coil;Membrane;Peroxisome;Peroxisome biogenesis;Protein transport;Reference proteome;Transmembrane;Transmembrane helix;Transport	CTCGGGACAATCGAGCACATTCTTCAAGATTTTTTTCACGTCGGCTCCCCCCAAAAAACCCACTCGGCCTTCACCGGTGTCCCTTCTCGGTGTGTAATTCCGCAAGAGAATAAGAAAGATACGAATGCCGTCCAGTACTTAGGCGCGGTGATAAAGCGGATTCAACACCTCAAAGGAAAGGATAGAATAAAGAGTTTGAATGTGGGAGTTTTGGAGGAGGCATAAGAGGAAAGTGTACATTACACTTGGAGTTTTTGGAAGTGGATATCTACTGTACAAGCTGTATGATGCTAAAAGGCGTAGGCTTAATGTTCTCGAGCAACAGTATGCTGATGAAAGAGAGAATGATGAACTCATCAAAGCTCAAATTCAAGCCCATTTTGAGAGCATTCAGGGAGTAGCCGATTCAACAACACTTCCTCATATAATGAATTTATTAGATTGTAGATTAGTAGAGAACTTGGACCTATCACAGTTGACGAAGAGATTGATTCAAGGAAAGAGCCAGCCGGACACTCTATCTACATCTGAGAAACTTGAATTATGGGATAGGCTCAAAATTCTCAGTTTTACGAAGATGATATTGACTCTTTGGTCAATAACTATACTGTGCCTTTATATCAAGGTTCAAGTCAACATATTAGGGAGACATCTATATATCGACACTGCACGAGGTCTTGGAAGTTCTCACATGCTTGATGAAGCTGATCAAATCGACGAAAATGATGAACGGCAGTTTTTAGCCTGTGCTGATTACCTTTCTAATTATGGCCTTCTTGCCCTTATATCTGATACAAAGGCAGCAGTATCTGAAATCCTTAAAGGAACACAATTGAAGGATTTCTTCAATCTTTCGTCTCTTAACGAATTAATTATTCAGTTACTTGACACTTTGTTGAGCAAGGGGAGCCCTCCTCACTGGGTGAGTTATTTGATACCTGATGATTCTGGAGCTTATAAACTTGCTACATCCGCCAGCACCAGTGGTTCCAATACTGCCCGTGCTACCAAATATGAGTTACTCATGGCAGAGACACGTGCAGTTGTGTCAAGTACTGAATTCGGAAATATTGTTGACATTTCGGTGCGAGCATTGGCGAGCATGGTGTTGGAAGATTTAAGTTCTGAATTTGGAGGTAGCGATTTAGTTTCTGGGATGCCGCTCGCCAAACTTCTTCCAAGAATTGCTCGGATGAGTGAACTGCTTCTTCAAGAATCAAATAGGAGTAAGTATATCCAAAATATACGAACCATACCAGAAGTAGAACTATTCTTCACCCTCTTGTACTCAAGTACGCCCAGTTCATAAGTGTAGGATAATTGTTGGTAGTGTTGTAATCTCGAACATTCATATAGAAGTTTATGGTGATCTGTGAGATCTAAAGGAAGGCGAGAGACTGAAGTTTGTG	MWEFWRRHKRKVYITLGVFGSGYLLYKLYDAKRRRLNVLEQQYADERENDELIKAQIQAHFESIQGVADSTTLPHIMNLLDCRLVENLDLSQLTKRLIQGKSQPDTLSTSEKLELWDRLKILSFTKMILTLWSITILCLYIKVQVNILGRHLYIDTARGLGSSHMLDEADQIDENDERQFLACADYLSNYGLLALISDTKAAVSEILKGTQLKDFFNLSSLNELIIQLLDTLLSKGSPPHWVSYLIPDDSGAYKLATSASTSGSNTARATKYELLMAETRAVVSSTEFGNIVDISVRALASMVLEDLSSEFGGSDLVSGMPLAKLLPRIARMSELLLQESNRSKYIQNIRTIPEVELFFTLLYSSTPSS	OTHER
Rs_24659	Rs_24659__TRINITY_DN68680_c0_g1_i1	3.99584	49.8125	-3.73565	3.89273e-05	0.00195913	Transcript DEG	protein ANTAGONIST OF LIKE HETEROCHROMATIN PROTEIN 1;	protein ANTAGONIST OF LIKE HETEROCHROMATIN PROTEIN 1-like [Henckelia pumila]		sp|Q94K49|ALP1_ARATH	Protein ANTAGONIST OF LIKE HETEROCHROMATIN PROTEIN 1	0	PF13359;		DNA-templated transcription [GO:0006351]; epigenetic regulation of gene expression [GO:0040029]	chromatin binding [GO:0003682]; hydrolase activity [GO:0016787]; metal ion binding [GO:0046872]; nuclease activity [GO:0004518]	ESC/E(Z) complex [GO:0035098]; nucleus [GO:0005634]; PRC1 complex [GO:0035102]		ath:AT3G63270;	other_or_unresolved	Q94K49	ALP1_ARATH	reviewed	ALP1 At3g63270 F16M2.120	Arabidopsis thaliana (Mouse-ear cress)	3.1.-.-	FUNCTION: Transposase-derived protein that may have nuclease activity (Probable). Antagonist of polycomb-group (PcG) protein-mediated chromatin silencing, probably by preventing the association of POLYCOMB REPRESSIVE COMPLEX 2 (PRC2) with its accessory components. Needed for full reactivation of several floral homeotic genes that are repressed by PcG (PubMed:26642436). {ECO:0000269|PubMed:26642436, ECO:0000305}.			SUBCELLULAR LOCATION: Nucleus {ECO:0000255|PROSITE-ProRule:PRU00768, ECO:0000269|PubMed:26642436}.	HARBI1 family	IPR045249;IPR027806;		NP_567144.1;	AL138648;CP002686;AF370300;AY063087;	Hydrolase;Metal-binding;Nuclease;Nucleus;Reference proteome;Transcription;Transcription regulation	CTCGCTTTGACATACATTTGATGCGTTCACATCTTAGTTTGCGAATTTTATCAAACAGTTAAACTGCCTTTATGTATCTGAAGTCTCCAAATCCTTATTGTTCATCGTATCTGAGTTCTCTCGACTTTTTTAAGGAAGCCCATTTTGAAATGAGTGAAAACAAGCAGCATCAACAGCAGCAGCAGCAGCAGCAGCAGGGTAGGAGAAGGAGAAAAGTGAACGCGAATGATGGTGTTGGGATTGCGAGTCAAGAAGTGGATGAAAAGCCGGTGAAGAAGACTAAGGGGTTGAATGAGATTATTAGTTCTTTGGTTTTTCTCGAGGATCAAGAAAAGAGCGATCTTCAAGATCTGAAGAAGGTGAATCAAGAAGAAATCATTCAATTCGAGAGAAATCACAGCCAGCAAAGGGGAGCTATGATGGATTATTTTTCCAACTTGCAGGAATATCACAGAGATGCTGAGCGCGAACAGGGGACTCGTAAAAGAAAGGCGAAAGCTAATTCTTTCACCGCCGCCAACGTTGCTGCAGCAGCCATCGGAGGTGCAGGTGCGGAGGAGACAGTCTCTAACGATGAAATCGTAACTCCGGCACCCGGCCCTCAGCGGCGGTTGTGGGTGAAAAGTAGGTCCAAAGATTGGTGGGATCAATGCAACAGTCCTGATTTTCCAGAGGAGGAATTCAAGAAAGCATTTAGGATGGGTAAGGATACATTTGACTTGATTTGTAATGAGCTGAACTCTGCCGTAGCCAAGGAAAATACCATGTTGAGGGATGCAGTCCCCGTGAGACAACGCGTCGCCGTGTGCATATGGCGGCTGGCCACAGGGGAGCCGCTTAGGCTCGTTTCCAAGAAGTTTGGATTGGGTATTTCTACGTGCCATAAGCTTGTACTCGAGGTTTGTTCGGCTATAAGCAGTGTTTTGATGCCCAAGTATCTTAGATGGATGGATGAGGCTAATATGAAGAGGACTATGGATGAATTTGGTTCAATGTCTGGGATTCCTAACGTGGTTGGATCAATGTACACAACACATATACCAATCATTGCTCCAAAGATCAGTGTGGCAGCATATTTCAATAGGAGACATACAGAAAGGAATCAAAAGACCTCGTATTCGATCACCGTTCAAGGGGTCGTCGATCCTAATGGCGTTTTCACCGATGTCTGCATCGGCTACCCCGGTTCGATGTCGGATGATCAGGTTTTGGAGAAGTCCACCCTGTTCCAAAGGGCGAATGCTGGGTTGTATAAAGGTGTTTGGATTGTTGGAGGCTCTGGATACCCTTTAACGGATTGGATATTAGTTCCTTACACGCATCAGCATTTGACTTGGACTCAACATGCTTTTAATGAGAAGATAGGAGAGATTCAAAGGGTTGCTAAAGATTCATTTGCCATATTGAAAGGGAGATGGGGTTGTTTACAGAAGAGAACCGAGGTTAAACTTCAAGATTTACCCGCCCTTCTTGGGGCTTGCTGCGTATTGCATAACATATGCAAACTAAGGGGCGACGAGTTGGATCCGATGCTTAAATTTGAGCTCTTTGATGATGAAATGGTCCCTGAGAATGGCTTAAGATCTGCGAATGCGGCACAAGCGAGGGACATGATTGCGCATAATCTTTTGCATCATAA	MYLKSPNPYCSSYLSSLDFFKEAHFEMSENKQHQQQQQQQQQGRRRRKVNANDGVGIASQEVDEKPVKKTKGLNEIISSLVFLEDQEKSDLQDLKKVNQEEIIQFERNHSQQRGAMMDYFSNLQEYHRDAEREQGTRKRKAKANSFTAANVAAAAIGGAGAEETVSNDEIVTPAPGPQRRLWVKSRSKDWWDQCNSPDFPEEEFKKAFRMGKDTFDLICNELNSAVAKENTMLRDAVPVRQRVAVCIWRLATGEPLRLVSKKFGLGISTCHKLVLEVCSAISSVLMPKYLRWMDEANMKRTMDEFGSMSGIPNVVGSMYTTHIPIIAPKISVAAYFNRRHTERNQKTSYSITVQGVVDPNGVFTDVCIGYPGSMSDDQVLEKSTLFQRANAGLYKGVWIVGGSGYPLTDWILVPYTHQHLTWTQHAFNEKIGEIQRVAKDSFAILKGRWGCLQKRTEVKLQDLPALLGACCVLHNICKLRGDELDPMLKFELFDDEMVPENGLRSANAAQARDMIAHNLLHH	OTHER
Rs_24665	Rs_24665__TRINITY_DN68680_c0_g1_i4	2.79731	56.7332	-4.25764	0.00539453	0.0477662	Transcript DEG	protein ANTAGONIST OF LIKE HETEROCHROMATIN PROTEIN 1;	protein ANTAGONIST OF LIKE HETEROCHROMATIN PROTEIN 1-like [Henckelia pumila]		sp|Q94K49|ALP1_ARATH	Protein ANTAGONIST OF LIKE HETEROCHROMATIN PROTEIN 1	0	PF13359;		DNA-templated transcription [GO:0006351]; epigenetic regulation of gene expression [GO:0040029]	chromatin binding [GO:0003682]; hydrolase activity [GO:0016787]; metal ion binding [GO:0046872]; nuclease activity [GO:0004518]	ESC/E(Z) complex [GO:0035098]; nucleus [GO:0005634]; PRC1 complex [GO:0035102]		ath:AT3G63270;	other_or_unresolved	Q94K49	ALP1_ARATH	reviewed	ALP1 At3g63270 F16M2.120	Arabidopsis thaliana (Mouse-ear cress)	3.1.-.-	FUNCTION: Transposase-derived protein that may have nuclease activity (Probable). Antagonist of polycomb-group (PcG) protein-mediated chromatin silencing, probably by preventing the association of POLYCOMB REPRESSIVE COMPLEX 2 (PRC2) with its accessory components. Needed for full reactivation of several floral homeotic genes that are repressed by PcG (PubMed:26642436). {ECO:0000269|PubMed:26642436, ECO:0000305}.			SUBCELLULAR LOCATION: Nucleus {ECO:0000255|PROSITE-ProRule:PRU00768, ECO:0000269|PubMed:26642436}.	HARBI1 family	IPR045249;IPR027806;		NP_567144.1;	AL138648;CP002686;AF370300;AY063087;	Hydrolase;Metal-binding;Nuclease;Nucleus;Reference proteome;Transcription;Transcription regulation	CTCGCTTTGACATTCCATTTGGTGCGTTCACATCTTAGTTTGCGAATTTTATCAAACAGTTAAACTGCCTTTATGTATCTGAAGTCTCCAAATCCTTATTGTTCATCGTATTTGAGTTCTCTCGACTTTTTTAAGGAAGCCCATTTTGAAATGAGTGAAAACAAGCAGCAGCATCAGCAGCAGCAGCAGCAGAGTAGGAGGAGGAGAAAAGTGAACGCGGATGATGGTGTTGGGATTGCGGGTGCAGAAGTGGATGAAAAGCGGGTGAAGACTAAAGGGTTGAATGAGATTATAAGTTCTTTGGTTTTTCTCGAGGATCAAGAAAAGAGCGATCTTCAAGATCTGAAGAAGGTGAATCAAGAAGAAATCATTCAATTCTTGAGAAATCACAGCCAGCAAAGGGGGGCTATGATGGATTATTTTTCCAACTTGCAGGAATATCACAGAGATGCTGAGCGCGAACAGGGGACTCGTAAAAGAAAGGCGAAAGCTAATTCTTTCACCGCCGCCAACGTTGCTGCGGCGGCCATCGGAGGTGCAGGTGCGGAGGAGACAGTCTCTAACGATGAAATCGTAACTCCGGCATCCGGCCCTCATCGGCGGTTGTGGGTGAAAAGTAGGTCCAAAGATTGGTGGGATCAATGCAACAGTCCTGATTTTCCAGAGGAAGAATTCAAGAAAGCATTTAGGATGGGTAAGGATACATTTGACTTGATTTGTAATGAGCTTAACTCTGCCGTAGCCAAGGAAAACACCATGTTGAGGGATGCAGTCCCCGTGAGACAACGCGTCGCCGTGTGCATATGGCGTTTGGCGACAGGGGAGCCGCTTAGGCTCGTTTCCAAGAAGTTTGGATTGGGTATTTCTACGTGCCATAAGCTTGTACTCGAGGTTTGTTCGGCTATAAGCAGTGTTTTGATGCCCAAGTATCTTAGATGGATGGATGAGGCTAATATGAAGAGGACTATGGATGAATTTGGTTCAATGTCTGGGATTCCTAACGTGGTTGGATCAATGTACACAACACATATACCAATCATTGCTCCAAAGATCAGTGTGGCAGCATATTTCAATAGGAGACATACAGAAAGGAATCAAAAGACCTCGTATTCGATCACCGTTCAAGGGGTCGTCGATCCTAATGGCGTTTTCACCGATGTCTGCATCGGCTACCCCGGTTCGATGTCGGATGATCAGGTTTTGGAGAAGTCCACCCTGTTCCAAAGGGCGAATGCTGGGTTGTATAAAGGTGTTTGGATTGTTGGAGGCTCTGGATACCCTTTAACGGATTGGATATTAGTTCCTTACACGCATCAGCATTTGACTTGGACTCAACATGCTTTTAATGAGAAGATAGGAGAGATTCAAAGGGTTGCTAAAGATTCATTTGCCATATTGAAAGGGAGATGGGGTTGTTTACAGAAGAGAACCGAGGTTAAACTTCAGGATTTACCCGCCCTTCTCGGGGCGTGCTGCGTATTGCATAACATATGCAAACTGAGGGGCGATGAGTTGGATCCGATGCTTAAATTTGAGCTCTTTGATGATGAAATGCTCCCTGAGAATGGCTTAAGATCGGCGAATGCGGCACAAGCGAGGGACATGATTGCGCATAATCTTTTGCATCATAACCATGCTGGAACCTCATTTCTATCTTAGATTGAAGAAATTTTGGCATTCAAAGAGCAGTCATAATTTGCTTGCTTAAGGGGCACCATTTAATGTCCCTCTTGAATGGTGCTTTGAGTAAATTGATGATTCTTGTGTTGTAGGTTTGATTCATCGATCGTAGATAGATATATGATTAAATTACTAGATTTGATTAACAACAATTAGGTGCATTACAATGATTTGAAGACTATTTGTTTAATTCATTTGTTATACTTTCATAGGTTTGTATTCTAAGACCACCTTGTACAAGTATATGATAGTTACTATGATACTTTTACATTCCC	MYLKSPNPYCSSYLSSLDFFKEAHFEMSENKQQHQQQQQQSRRRRKVNADDGVGIAGAEVDEKRVKTKGLNEIISSLVFLEDQEKSDLQDLKKVNQEEIIQFLRNHSQQRGAMMDYFSNLQEYHRDAEREQGTRKRKAKANSFTAANVAAAAIGGAGAEETVSNDEIVTPASGPHRRLWVKSRSKDWWDQCNSPDFPEEEFKKAFRMGKDTFDLICNELNSAVAKENTMLRDAVPVRQRVAVCIWRLATGEPLRLVSKKFGLGISTCHKLVLEVCSAISSVLMPKYLRWMDEANMKRTMDEFGSMSGIPNVVGSMYTTHIPIIAPKISVAAYFNRRHTERNQKTSYSITVQGVVDPNGVFTDVCIGYPGSMSDDQVLEKSTLFQRANAGLYKGVWIVGGSGYPLTDWILVPYTHQHLTWTQHAFNEKIGEIQRVAKDSFAILKGRWGCLQKRTEVKLQDLPALLGACCVLHNICKLRGDELDPMLKFELFDDEMLPENGLRSANAAQARDMIAHNLLHHNHAGTSFLS	OTHER
Rs_24691	Rs_24691__TRINITY_DN68686_c0_g6_i4	18.6288	3.35384	2.46196	0.000595367	0.0117899	Transcript DEG	squamosa promoter-binding-like protein 12-like;	squamosa promoter-binding-like protein 12-like [Dorcoceras hygrometricum]		sp|Q9S840|SPL2_ARATH	Squamosa promoter-binding-like protein 2	3.67e-109	PF03110;		anther development [GO:0048653]; DNA-templated transcription [GO:0006351]; negative regulation of auxin metabolic process [GO:0090356]; regulation of DNA-templated transcription [GO:0006355]; regulation of timing of transition from vegetative to reproductive phase [GO:0048510]	DNA-binding transcription activator activity [GO:0001216]; DNA-binding transcription factor activity [GO:0003700]; transcription cis-regulatory region binding [GO:0000976]; zinc ion binding [GO:0008270]	nucleus [GO:0005634]		ath:AT5G43270;	other_or_unresolved	Q9S840	SPL2_ARATH	reviewed	SPL2 At5g43270 MNL12.9	Arabidopsis thaliana (Mouse-ear cress)		FUNCTION: Trans-acting factor that binds specifically to the consensus nucleotide sequence 5'-TNCGTACAA-3'.			SUBCELLULAR LOCATION: Nucleus {ECO:0000305}.		IPR044817;IPR004333;IPR036893;		NP_199141.1;NP_851122.1;NP_974875.1;	AJ011624;AJ011625;AJ011626;AB017070;CP002688;CP002688;CP002688;BT025984;AK230160;	DNA-binding;Metal-binding;Nucleus;Reference proteome;Transcription;Transcription regulation;Zinc;Zinc-finger	CTCGGGTAAAGCAAATCATTTGCGCATTCTCCTTTACCCCTTGTCTTCACAAATTCTGTTCCTCTTTAAATCCACCCCAATTCCTTATCGGCACTCCATGTACAAGGATATTTGAGTAAACTGATTAGTGAGCTGCTTTTCTGATATGGATTGGAATACTAAGTGGGATTGCGAAAACTTTGCCTCTTTTGGTTCGAAACCAATAGACTGTCCCAAGAAGCTGCATTTAGCAGACTGGATGATTTTTGATGATGGAGAAATCGATGCTGGATCATTCAATCTTTCAGGAGGAGGTGGGAATAGTGGCGCATCCTCGGCAAAGAGCTCCGCGTCAGCTTCTACCGATTCTTCTACAAAGGATAGCTTCAGGTTCATGACATTTGAGTGCTCGAACGGAAATTCGAGCAAGAACATGGAAATGAAAGGAACCGAGGTTTCTGGGATTTCTCCACCTATGGGAGCTTCTGTTGGCTCTGTGGAACCTTTGATTGGTTTGAAACTGGGAAAACGGACTTATTTTGAGAATGGTGGGTGTGGAGGAAATGGCAAGATCGCATCTTTATCTGTGATGCCTGCTCCATCCAGTAATACACCCACACCCAAGAAAACTAAATCTTCTGGTCAGAAGGCTCCAATTCCGCGTTGTCGAGTCGAGGACTGCAATCTTGATCTTTCGATGGCTAAGGAATATCATCAAAAGCATCGAGTTTGTGAAAGCCATTCCAAATGCCCTAAGGTTAATGTTGGAGGCTATGAAAGACGTTTTTGTCAGCAGTGTAGCAGGTTCCATAGTTTGTCCGAATTTGACGAAAAGAAGCGCAGTTGCCGAAGAAGGCTTTCTGATCATAACGCAAGGCGCCGCAAGCCACAGCAGAAGACCATCCAATTTGATTCGACGAGGCTCCCATCCCCATTTTATTGTATTGCACTTAAATTTATGTCATGAAGTTTTGTCATCATCTACAGCTCGAAAAGCAAAAAACTCTGTGTTCTGTCCAAAAATTTACTCGATTAAATATGTTTTTCTGTTTGATTTTGTTTTCCAGGCACAGAACGTAGGCAACAGGTAAGTTTTCTGCTGAACAATGCACCATTTATTCAGTCTAGAATCCCTGCAAATCCCGTAGGGGATAGCTCGGAATTCACTATCACTACTAAAGAATATGCTTTGAAGTCTCTTGGAGATCGAGACACCGATGAGACGCATGGTAATGCGGCCAACGGATTCTCAGAATCCAAGAATTCCACTTCAGGGTTTTTGAATTCAGGTTCCAAGATCTATTCACACGCAGACGCAGCACCGGAAAATCGCCATGCTCTCTCTCTTCTGTCAAGCAATTCATGGGGTTCGTGCGAACCAGAAGCCATCCCCCTCTCTTCTTCAGAACTCTGGATGACCGGACTGCATCCCCATATGTCTACCAACTACTACTTTCAGGAAATTCCCCTTATCAAATCTCCATATGAAGCCGACTTCTCTACTCAAATGTTTTGAACTGATTGATCATCATTCAAGTATCAAAACCTTTCTACCCCTCTTGGGTAGCATTTAAGTTACATTTTCTATATGTTTGTTGCGAGCAATTCGGGCTTCGGGATTTTTCGTTATCGGACGATTTGTTATCTAAGGCTGTGTTTACTTGTGGGATTGTGATAGGGATTGATAGCTTTATCATTATCAAGGCTTTTGTTTACTTCGGG	MDWNTKWDCENFASFGSKPIDCPKKLHLADWMIFDDGEIDAGSFNLSGGGGNSGASSAKSSASASTDSSTKDSFRFMTFECSNGNSSKNMEMKGTEVSGISPPMGASVGSVEPLIGLKLGKRTYFENGGCGGNGKIASLSVMPAPSSNTPTPKKTKSSGQKAPIPRCRVEDCNLDLSMAKEYHQKHRVCESHSKCPKVNVGGYERRFCQQCSRFHSLSEFDEKKRSCRRRLSDHNARRRKPQQKTIQFDSTRLPSPFYCIALKFMS	OTHER
Rs_24748	Rs_24748__TRINITY_DN68704_c0_g2_i6	36.8342	12.1889	1.57097	0.000965111	0.0160415	Transcript DEG	indole-3-acetic acid-amido synthetase GH3.6;	indole-3-acetic acid-amido synthetase GH3.6-like [Primulina tabacum]		sp|Q9LSQ4|GH36_ARATH	Indole-3-acetic acid-amido synthetase GH3.6	9.35e-218	PF03321;PF23572;PF23571;		auxin-activated signaling pathway [GO:0009734]; intracellular auxin homeostasis [GO:0140964]; response to auxin [GO:0009733]; unidimensional cell growth [GO:0009826]	indole-3-acetic acid amido synthetase activity [GO:0010279]	cytoplasm [GO:0005737]; nucleus [GO:0005634]		ath:AT5G54510;	other_or_unresolved	Q9LSQ4	GH36_ARATH	reviewed	GH3.6 DFL1 At5g54510 F24B18.13	Arabidopsis thaliana (Mouse-ear cress)	6.3.2.-	FUNCTION: Catalyzes the synthesis of indole-3-acetic acid (IAA)-amino acid conjugates, providing a mechanism for the plant to cope with the presence of excess auxin. Strongly reactive with Glu, Gln, Trp, Asp, Ala, Leu, Phe, Gly, Tyr, Met, Ile and Val. Little or no product formation with His, Ser, Thr, Arg, Lys, or Cys. Also active on pyruvic and butyric acid analogs of IAA, PAA and the synthetic auxin naphthaleneacetic acid (NAA). The two chlorinated synthetic auxin herbicides 2,4-D and 3,6-dichloro-o-anisic acid (dicamba) cannot be used as substrates (PubMed:15659623). Involved in auxin signal transduction. Inhibits shoot and hypocotyl cell elongation, and lateral root cell differentiation in light (PubMed:11169197). {ECO:0000269|PubMed:11169197, ECO:0000269|PubMed:15659623}.				IAA-amido conjugating enzyme family	IPR004993;IPR055378;IPR055377;		NP_200262.1;	AB050596;AB026634;CP002688;AY069892;BT021108;	3D-structure;Ligase;Reference proteome	CTCGTCTCAGTGGACCAAGCTTATCCATTCACCCTTTCAAAGTCCAATCTTCGAGTTGCTTCATTTCCTCTCTATCTATCTCTCTCTCTCGTTATCTACATATATCTTTGTCCTGCCAAGCAACAACTCTCTGAGATCAACGAGAAAAGAACATGGAATTCATTGAGAATATGAGCAAAAATGCTGACGAGATTCAGACAAAAGTTCTTGCTGAAATCCTGTCGAGAAATTCCAATGTAGAGTACTTAAGGAGACATGGACTCAACGGCCATACTGATAGGGAGGCTTTTAAGAAAATCATACCTGTTGTCTCCTACGAGGACATTCAGCCTGATCTGAAACGTATCGCCAATGGCGACTCCTCTCCCATTCTTTGCTGCGAACCCATCTCGGAGTTCTTGACAAGTTCTGGGACATCCGGCGGTGAGAGAAAATTGGTGCCTATGACCGTGGAAGAGATCCAGAGGAGGGCATCATTGAACAGCCTTTTGACTCCTGTTACGAACCGATTCTTTCCCGGCTTAGACAGTGGCAAAGCGATGTATTTCATTAATGTATCATCCGAAACCAAAACCCCAAATGGGCTGCCGGCTCGTCCTCTTATGACCAGTTTATTACGAAACTTCAATTTCAAGGACTCACCGAAAAACCCCTTTACCAGCCCAAGCGAAACTATTCTCTGTCAAGATCACTTCCAAAGCATGTATTCCCAAATGCTTTGTGGTCTGTGCCAAAATAAACAAGTCCTGCAGTCCGGGGCCGTTTTCGCCTCTGGCTTTATACGGGCTATCCGGTTCTTGGAAGAACATTGGTCCCTTCTTTGCAATGATGTCAGAACCGGAAGTGTTAACTCTTTAATCACCGATCCATTAGTAAGGGAGGCAGTGATGGGGATCCTCAAACCCAATCCTGAGCTTGCAGATTTCATTGAATTGGAGTGTAGGAAAGATTCTTGGCAGGGGATCATCCCTAGGCTGTGGCCAAATACCAGGTGTATAAATGTTATTTTGACGGGAACCATGTTGCAATATGTACCTACTCTTGATTACTATTGCAATGGCTTACCCTTAGTCTCCAATTCTTATGGTTCTTCTGAATGTTATTTTGGCATCAACATTAACCCTCTTAGCAAGCCTAGTGATGTATCCTACACTTTCATCCCCACATTGGCTTATTTCGAGTTCCTCCACGTAAATAAAGACGATTGCAGCCGCTATGGTGTCACTGATTCCATTTCAGTGCATGAATCTTTAACCGGAGAGGAACAACAAGAATTGGTTGATTTAGTTGATGTTAAACTTGGACGGGAATATGAGGTGGTTGTTACCACTTATGCTGGGCTTTACAGGTACCGAGTTGGAGATGTGCTTCGTGTGGCTGGGTTCAAGAACAATTCCCCTCAATTTATCTTTGTTTGCCGTCAAAATGTCCTCTTGAGCATTGATTCTGATAAG	MEFIENMSKNADEIQTKVLAEILSRNSNVEYLRRHGLNGHTDREAFKKIIPVVSYEDIQPDLKRIANGDSSPILCCEPISEFLTSSGTSGGERKLVPMTVEEIQRRASLNSLLTPVTNRFFPGLDSGKAMYFINVSSETKTPNGLPARPLMTSLLRNFNFKDSPKNPFTSPSETILCQDHFQSMYSQMLCGLCQNKQVLQSGAVFASGFIRAIRFLEEHWSLLCNDVRTGSVNSLITDPLVREAVMGILKPNPELADFIELECRKDSWQGIIPRLWPNTRCINVILTGTMLQYVPTLDYYCNGLPLVSNSYGSSECYFGININPLSKPSDVSYTFIPTLAYFEFLHVNKDDCSRYGVTDSISVHESLTGEEQQELVDLVDVKLGREYEVVVTTYAGLYRYRVGDVLRVAGFKNNSPQFIFVCRQNVLLSIDSDK	OTHER
Rs_24765	Rs_24765__TRINITY_DN68709_c0_g2_i2	10.8801	0	5.69194	0.00012707	0.00433194	Transcript DEG	protein LONGIFOLIA 1;	uncharacterized protein, partial [Primulina huaijiensis]				4.85e-113								other_or_unresolved																	CTCGCTCCCCTCCCAATATTGGTGATAAGATTTCCATCTAATGGTTGATGCACCCTTAAAGCAATACTCTTAAAGGTAGCATCAACCTAACCCTCCACTGCCATTGCAATGGCCCAAATGTCACTTTTTAGCTGAAAACCTGTCTCCCCTCCCCCCCGCCATATTTACTCCTTAACATGCGTATGTGTGAATGAAGAGTGAGTAGAAAGTGTTCGTTCCTGAATAATGACTACTGAGTTGAATATGGAGAACCAGATTGATAAACAGATGGGTGGTTGTATCACTGGTTTTCTTCAAATATTTGATCGCCACCAGATTTTGGCCGGGAAACGCCTCTATTCCACCAAGCGACTCCTTCCCCCGCCGGTTTTTGATACAATGCCGGTGATATCAGCCGAAGCATCTTCGGACCATACTGCGCTTCCGGGAAAACAGAAACAACAGATCCCACCGAGCCCGGAGCGGCTGAAACAATGGTTTCCGTCGGCGGAGTTGCCTCTTAAATCACCACTTCCACTCCCAATGGAGCCATCTTTCGACATTGATGCCAAACTGTACAGATCGCATAATCTTATCGCCAAGCTCATGGGCTTGGAACCATTGCCCAATACGTTAAATACTCAAGAACCTGAAAAGAAGCCGCAGCTCCGGCGATCCTCCTCCGAATCAGGTTTTCTACACTCTCGATTGACCATGGAGAGTAAAAAAAATTCCCCCCCCAAGCAGCAAAATCATTCCCATTCTCCCATTGTCAGTCACGAAGTGATAAACAATGCAGATTCAGGAGAGAATGTTTGGAGAAATGATAACAATGGCGTCAACTTATCGCCATGGAAGGAGCCTCAGCACCGCAAAAGCTTCTTCGATTCCAAACAGAACGTTTTTTCAGAGCAGGGCGAGATTGAAAACAGATTGAAAATGGGAGGTATCGAAGAACCCACTAAAGATTTGGAAACCTTGAATAATATCCTCGAAGCACTGCAGCACAAGGGAATCCTGCATTCTCCGGCGGGGCGACATCACACTCGCCGTCACCGGAAATTTCTGTACGACGAGTCGCCTATCGTCGTGATGAAACCTTCTAGATCATCAATAACTTCACCGCTTCAACGGAGAACGGAAAATGAGTATGCGTCGGCAAACGGTAGAAACCCGGAA	MTTELNMENQIDKQMGGCITGFLQIFDRHQILAGKRLYSTKRLLPPPVFDTMPVISAEASSDHTALPGKQKQQIPPSPERLKQWFPSAELPLKSPLPLPMEPSFDIDAKLYRSHNLIAKLMGLEPLPNTLNTQEPEKKPQLRRSSSESGFLHSRLTMESKKNSPPKQQNHSHSPIVSHEVINNADSGENVWRNDNNGVNLSPWKEPQHRKSFFDSKQNVFSEQGEIENRLKMGGIEEPTKDLETLNNILEALQHKGILHSPAGRHHTRRHRKFLYDESPIVVMKPSRSSITSPLQRRTENEYASANGRNPE	OTHER
Rs_24768	Rs_24768__TRINITY_DN68710_c0_g1_i3	21.0282	117.206	-2.4717	2.35463e-05	0.0013832	Transcript DEG	serine/threonine-protein kinase 11-interacting protein;	uncharacterized protein [Primulina huaijiensis]				0								other_or_unresolved																	CTCGCGTCTTTCATGGAACTTCTCTCCTCCCCTGTTAGCCCAAAACACCCCAATCGGCCAATCTCCATCCCTAGCCCTAATTGCGAGCCATGGAGATAGTCACCGGCGATCAATACCTCGAATTGCTCGTTAAATATGTTGAAAATCAAGCGGAGAGACTGATCGAAGGTTCTCTCGTCTTGAAATTGAATCCTTTGGGGTTAAGGTATGTGCAATCCAGGCTGGAAGCGTTGGAGGAACTTGAGAGATCGCTTGCTGGAGCTCCGGTCGATTATCTGAGGGCATATATTTCTGATTTAGGTGATCACCGCGCGCTTGAGCAGTTGCGAAGAATTCTTAGATTGTTGCCTTCGTTGAAAGTGGTTTCGGTGCTTCCGTCGCCGGGAAGGGATCCTACGCCGCTCTATTTGTTTCCGTTTGGATCTGTGAAGGTTTTGGAACTCAGGGGATGTGATCTATCGTCGTCAGCCGCGAAGGGGCTGCTTGAAATGAGGTTTACGCTGGAGAAACTGATTTGTCATAATTCTACTGATGCACTGTGGCATGTATTTGCAACTAGAATATTGGAGACAAAGGATTCGCCCCAGTGGAACCGCTTGTGGTTTGTGTCATGTGCGTGTAATGGCTTGGTTCTCATGGATGAGGCTTTGCAGCTTCTTCCTGTTGTGGAGACTCTTGATCTCAGTAGGAACAAATTTTCAAAGGTGGATAACCTCTACAAATGTACCAAACTGAAGCACCTTGATCTGGGATTTAATAACCTGAGAAGTATTTCATCATTTGGTGAGGTCCCTTGTCAAATTGTTAAACTTGATTTGAGGAACAATGCTTTATCCACATTGCATGGAATCGAGAATTTGAAGTCACTTGAAGGGCTGGACCTTTCCTACAATATTATTTCAAACTTCTCTGAGGTGGAGATTCTTGCTGGCCTTCCATCTCTTCAGAACTTATGGTTAGAAGGAAATCCACTTTGCTGCGCAAGATGGTTCCGAGCCCAAGTTTTCAGCTTTTTTCCTGTTCCATACATGCTTAAACTCGATGATAAGATGATATCCCCTAGTGAGTTTTGGAAGAGGCAAATAATAGCAACGAGCAGGATGAAGCAGCTTGCTAGTTTTGGATTTTACGTACCAGCCAAGGATGATGCTAATTTAGAGGCGATGAAAACAAAACGGAAGACCATCTCACGTGTTGTAAGCATTGAGAGTGAAAAACAGTTCATTCGTATGTGTTCTGATCCAGATTCCACGTCATGTGAGAATGAGATTCAAAGCAAAGATGAAAATGCAATTTCAGATGATGAAGCTGAAATAGAACATTTGATTGAAAGAATTGAACTTCTGAAAAAAGAGCATTCCATTCAATGGCTTCAGGAATTTAAAGAATGGATGGATCAAGCATCTGGAAATGTTGATGGTCATAAAATCAGGGGTAACATCTTGAAAGAAATTCAAGCAAGTAGCAAGTTGAGAGATGAGAATCTTGGTGAGACCTCAAAATGCATCTCTGACTCTATTCAACATTCTGGGGATGAGATAGAATCCGAAACCTCCGTTGCAGATACATCACCTGTTGTCAATTTCCGACGACGGCATTTTGATAGAACTAATGACGCAGCATCAAAATCGTTCTTAGTGCATAAAGGAGGGGATAGTTCTGTTGCCAACAATCTGAGCGGTAAGCTGGAAGAGCTGAGATCTTTAAATGATGAAGCGTCTGTGTCTGCTGATGCTTGTTACTCGCGCTTTAATTCACTTTTTTCTGGTGGGGATAATTTGAGTACCGATAATTTAATCTCCCCTTCCCGTTCATCATCATCAGCTCGCCCTAGATCTCCCCCTCATTACCAAGAAGGTATTTTGCATCGACGCCAGAACTTAGAAGAAGAACTTTTGCAGCTATCTGCTGGATCCTTCCCTTTCCCTGTAACATCCTCTGATAGCAATTCAAGCTGCAGTGAAGATGATTACGCCGAGTCTGACCCAGAGAGAACTGATGCCAGTCAATCTTTTGATCAAAATAGTTCCGAAAGAAATGCAAAAGATTACTCGGCAGTTTCCTATCCAGGTGACACAGATCATGACGAAAATTCATCTATGAAGCAAAATGGGACACTCGTGAACAAAGGTAGAGAGTTTGAGGTTTCAACACATGCTTCGACCGATAGCCTTACTGATTCTGTGGTCGATAACGAAATTGTAAATTTTCGTAAGGGAGAGTCTGATGTTTTGGAAAAGAACAAATACAGAAGGAAACCAAGAAGAAGAATGGTTTCCTTAGCTGAGGAGGATGATACCCATGACGACATTGACTCGTCAAAGAACTCCAGTGACCAAGTGGAAATCAACATTAATGATATAAAAAGTGAAGGGAATGAATTGTGATGCACCTAAGACCCTTACTGTGCACTAGTTAGAATAAAGTTTGTTTGGTTTTTTATTACTTACATTGGTTTGGGGTATTTCCTGGTTCGAGTTCGTTTTTTATACTTGTAAATTAGACAGTTTTG	MEIVTGDQYLELLVKYVENQAERLIEGSLVLKLNPLGLRYVQSRLEALEELERSLAGAPVDYLRAYISDLGDHRALEQLRRILRLLPSLKVVSVLPSPGRDPTPLYLFPFGSVKVLELRGCDLSSSAAKGLLEMRFTLEKLICHNSTDALWHVFATRILETKDSPQWNRLWFVSCACNGLVLMDEALQLLPVVETLDLSRNKFSKVDNLYKCTKLKHLDLGFNNLRSISSFGEVPCQIVKLDLRNNALSTLHGIENLKSLEGLDLSYNIISNFSEVEILAGLPSLQNLWLEGNPLCCARWFRAQVFSFFPVPYMLKLDDKMISPSEFWKRQIIATSRMKQLASFGFYVPAKDDANLEAMKTKRKTISRVVSIESEKQFIRMCSDPDSTSCENEIQSKDENAISDDEAEIEHLIERIELLKKEHSIQWLQEFKEWMDQASGNVDGHKIRGNILKEIQASSKLRDENLGETSKCISDSIQHSGDEIESETSVADTSPVVNFRRRHFDRTNDAASKSFLVHKGGDSSVANNLSGKLEELRSLNDEASVSADACYSRFNSLFSGGDNLSTDNLISPSRSSSSARPRSPPHYQEGILHRRQNLEEELLQLSAGSFPFPVTSSDSNSSCSEDDYAESDPERTDASQSFDQNSSERNAKDYSAVSYPGDTDHDENSSMKQNGTLVNKGREFEVSTHASTDSLTDSVVDNEIVNFRKGESDVLEKNKYRRKPRRRMVSLAEEDDTHDDIDSSKNSSDQVEININDIKSEGNEL	OTHER
Rs_24784	Rs_24784__TRINITY_DN68715_c0_g3_i2	0	49.1993	-8.51874	1.00791e-09	7.0453e-07	Transcript DEG	2-aminoethanethiol dioxygenase-like;	plant cysteine oxidase 4-like isoform X2 [Primulina tabacum]		sp|Q9SJI9|PCO4_ARATH	Plant cysteine oxidase 4	1.03e-123	PF07847;		cellular response to hypoxia [GO:0071456]; detection of hypoxia [GO:0070483]; peptidyl-cysteine oxidation [GO:0018171]	cysteine dioxygenase activity [GO:0017172]; iron ion binding [GO:0005506]	chloroplast [GO:0009507]; nucleus [GO:0005634]		ath:AT2G42670;	other_or_unresolved	Q9SJI9	PCO4_ARATH	reviewed	PCO4 At2g42670 F14N22.6	Arabidopsis thaliana (Mouse-ear cress)	1.13.11.20	FUNCTION: Catalyzes the oxidation of N-terminal cysteine residues (N-Cys), thus preparing the protein for N-end rule pathway-mediated proteasomal degradation, upstream of the N-end rule enzymes ATE1, ATE2 and PRT6 (Probable) (PubMed:28332493, PubMed:29848548, PubMed:32868422, PubMed:33207269). Controls the preparation of the group VII ethylene response factor (ERF-VII) proteins for degradation via the 26S proteasome N-end rule pathway (Probable) (PubMed:28332493, PubMed:29848548, PubMed:32868422, PubMed:33207269). Acts as an oxygen sensor that controls the stability of ERF-VII proteins, which are stabilized in flooding-induced hypoxia, and regulate transcriptional adaptation to these adverse conditions (PubMed:28332493, PubMed:29848548). {ECO:0000269|PubMed:28332493, ECO:0000269|PubMed:29848548, ECO:0000269|PubMed:32868422, ECO:0000269|PubMed:33207269, ECO:0000305|PubMed:24599061}.	CATALYTIC ACTIVITY: Reaction=L-cysteine + O2 = 3-sulfino-L-alanine + H(+); Xref=Rhea:RHEA:20441, ChEBI:CHEBI:15378, ChEBI:CHEBI:15379, ChEBI:CHEBI:35235, ChEBI:CHEBI:61085; EC=1.13.11.20; Evidence={ECO:0000269|PubMed:29848548, ECO:0000269|PubMed:32868422, ECO:0000269|PubMed:33207269, ECO:0000305|PubMed:24599061}; PhysiologicalDirection=left-to-right; Xref=Rhea:RHEA:20442; Evidence={ECO:0000269|PubMed:29848548, ECO:0000269|PubMed:32868422, ECO:0000269|PubMed:33207269, ECO:0000305|PubMed:24599061};		SUBCELLULAR LOCATION: Nucleus {ECO:0000305|PubMed:24599061}. Cytoplasm {ECO:0000305|PubMed:24599061}.	Cysteine dioxygenase family	IPR012864;IPR014710;IPR011051;		NP_001078042.1 [Q9SJI9-2];NP_565980.1 [Q9SJI9-1];	AC006931;AC007087;CP002685;CP002685;BT024622;AK227227;	3D-structure;Alternative splicing;Cytoplasm;Iron;Metal-binding;Nucleus;Oxidoreductase;Reference proteome	CTCGCCCCAAAAACTCCTATTGAAAAATCCCCAAAAAGCCAAAGCGTGCCAGTTTTGGCAGATTTAAGCTGACGGGTCTTCCACAAAAATAAGACCCTTTCTTTAGCTTGGCCTTGTAGCCGTTGCTGGTGATTTGTTGAGTTATCCATACAATGCCAGCGGTACAGAAGCTTTATAACGCGTGTAAAGCATCTTTTACGCCAGATGGACCCATTTCAGAAGAGGCTCTAGGCAAAGTTCGCAATTTACTAGAGAAAATCAAGCCTTCCGATGTAGGTCTTGAGCAAGAAGCTCAATTAGCGCGGGGTTCGAAAAGTTCTGTGAGTGAGCGCAACGGGGGTCCTCGATCTCTTCCAACAATTAAATATCTGCACGTGCATGAATGTGATAGCTTCTCTATAGGAATATTTTGCATGCCACCTTCCTCTGTCATTCCTCTTCATAATCATCCTGGGATGACTGTGTTGAGTAAGCTTCTATATGGTTCGTTACACGTAAAGTCCTATGATTGGATCAACATTGCTGGGCCTTCTGATCCTTCGCAAGAAGCGAGGCCTGCAAAAGTTGTGAAAGATCGTGAAATGACGGCTCCATGTGATACAACAATTCTTTATCCGACTAGTGGGGGTAACATCCATTGTTTCCAGGCCATAACTCCTTGTGCAATCTTTGACATCCTCTCTCCACCTTATTCTTCTGAGGATGGGCGACACTGCACTTATTTTAGAAAGTCCCCTGCTGATCATCCTGGTACTATTGAGGTTGATGGAGTAGTGATCTCCGAAATCACATGGTTAGAAGAATTTCAGCCTTCCGATGATTTTGTCATCAGAAGAGGACAGTACAAAGGTCGTGTCATTAACTTCAACCTGATATGGGAATAACCTTCATTGGTTGAAGAAATTATGGTGGCAGTTTGTTGTCGCTTAGTTTCAACTCTTATAAAAAGTTTTGTAGCATTTATTTTAAAGGTAATTTTGAG	MPAVQKLYNACKASFTPDGPISEEALGKVRNLLEKIKPSDVGLEQEAQLARGSKSSVSERNGGPRSLPTIKYLHVHECDSFSIGIFCMPPSSVIPLHNHPGMTVLSKLLYGSLHVKSYDWINIAGPSDPSQEARPAKVVKDREMTAPCDTTILYPTSGGNIHCFQAITPCAIFDILSPPYSSEDGRHCTYFRKSPADHPGTIEVDGVVISEITWLEEFQPSDDFVIRRGQYKGRVINFNLIWE	OTHER
Rs_24800	Rs_24800__TRINITY_DN68722_c0_g1_i4	5.89657	0	4.84545	0.000879595	0.0151278	Transcript DEG	serine/threonine protein phosphatase 2A 57 kDa regulatory subunit B' beta isoform-like;	serine/threonine protein phosphatase 2A 57 kDa regulatory subunit B' beta isoform-like [Dorcoceras hygrometricum]		sp|O04376|2A5B_ARATH	Serine/threonine protein phosphatase 2A 57 kDa regulatory subunit B' beta isoform	2.24e-204	PF01603;		brassinosteroid mediated signaling pathway [GO:0009742]; megasporogenesis [GO:0009554]; meiotic sister chromatid cohesion [GO:0051177]; microsporogenesis [GO:0009556]	protein phosphatase activator activity [GO:0072542]	cytoplasm [GO:0005737]; nucleus [GO:0005634]; protein phosphatase type 2A complex [GO:0000159]		ath:AT3G09880;	other_or_unresolved	O04376	2A5B_ARATH	reviewed	B'BETA At3g09880 F8A24.7	Arabidopsis thaliana (Mouse-ear cress)		FUNCTION: The B regulatory subunit may modulate substrate selectivity and catalytic activity, and may also direct the localization of the catalytic enzyme to a particular subcellular compartment (By similarity). Required for the formation of the PP2A holoenzyme that positively regulates brassinosteroid signaling by dephosphorylating and activating BZR1 (PubMed:21258370). {ECO:0000250|UniProtKB:Q13362, ECO:0000269|PubMed:21258370}.			SUBCELLULAR LOCATION: Nucleus {ECO:0000269|PubMed:26517938}. Cytoplasm {ECO:0000269|PubMed:26517938}.	Phosphatase 2A regulatory subunit B56 family	IPR011989;IPR016024;IPR002554;			U73527;AC015985;CP002686;AY113852;AY072226;	Brassinosteroid signaling pathway;Cytoplasm;Nucleus;Reference proteome	CTCGCTTGTTTCGAGGTGCAGATTTATTTACATACTGTTTGTGTTGTAATTTTGTGGGACAATGAAAGGGAAATGTAGTAAAAGAAAATCATTGGAGAGTAAGGTGTTAGTCTCCCAGACCGTGTTTATTGTTTTGTGTTTCTGGTTTGTCATTTGGCCGAGAGTGCTGAACAATGTTTAACAAAATAATGAAAAGAGGGCAAAGAAAGTCCTCGAAATCATCGGAAGCAATTGAGGCTCCGATACCAAGTGCAGCACATCCCAATGTGATTGTTAATCATGCATCACGAACCGCAGTTGCCACAGCACAGCCTGCGAGTCTTGCCACTGTCCCACAAAACACTGGGGTGGTTGAGGTCTTGCCGATGTTGAAGGACGTCCCACTAGCCGAGCGACATGTGATATTCATCCGAAAAGCTCAAGTATGTTGTGTTTTCTTTGACTTTTCCGATACAATGAAATCTGCACGTGAGAAGGAGATCAAGAGGCAAACCCTTTCGGAGCTTGTTGATTTAGTGCAGTCTGGGTCATGTAAAATGAATGAGATAATGCAGGAGGAGCTGGTCAAGATGATATCTTTGAATATTTTCCGGAGCTTGCCACCTGGTTCACATGAGAATACTGGATCAGAGGGCGGAGACCCAGAGGAGGATGAGATGTTCATGGACCCTACATGGCCTCATTTGCAACTTGTTTATGAGTTGCTTTTACGATATATTATGTCATCTGATACGGACACTAAAGTTGCCAAGAGATATCTTGATCACTCCTTTGTCTTGAAATTGCTTGATTTGTTTGATTCCGAGGACATGAGGGAACACGAGTATTTGAAGACTATTCTTCACCGGATATATGGGAAATTCATGGTTCATAGACCCTTTATAAGGAATGCGATAAACAACATCTTTTACAGGTTTATATTTGAGACAGAGAGGTTCAGTGGGATTGGGGAGCTATTGGAAATTCTTGGAAGTATAATAAATGGTTTTTCGTCGCCAATGAAAGAAGAACATAAGTTGTTTCTTGTACGTGCACTTATTCCTTTGCACAAGCCAAAATGTGTTTCAGCATACCATCAGCATTTGTCCTACTGTGTAACGCAATTTGTTGAGAAAGACTACAGGTTGGCCGACACTGTCATTAAGGGGGTGCTGAAGTATTGGCCAGTCACAAATTGTGGAAAGGAGGTTCTCTTCCTTGGAGAACTAGAAGAGATTCTGGAAGTTACACAACCTGCAGAGTTCCAACGTTGTATGGTTCCTCTGTTTAGGCAAATTGGCCGTAGCCTCCACAGTTCACATTTTCAGGTAGCAGAACGGGCTCTTTTCTGGTGGAACAACGAGCATATA	MFNKIMKRGQRKSSKSSEAIEAPIPSAAHPNVIVNHASRTAVATAQPASLATVPQNTGVVEVLPMLKDVPLAERHVIFIRKAQVCCVFFDFSDTMKSAREKEIKRQTLSELVDLVQSGSCKMNEIMQEELVKMISLNIFRSLPPGSHENTGSEGGDPEEDEMFMDPTWPHLQLVYELLLRYIMSSDTDTKVAKRYLDHSFVLKLLDLFDSEDMREHEYLKTILHRIYGKFMVHRPFIRNAINNIFYRFIFETERFSGIGELLEILGSIINGFSSPMKEEHKLFLVRALIPLHKPKCVSAYHQHLSYCVTQFVEKDYRLADTVIKGVLKYWPVTNCGKEVLFLGELEEILEVTQPAEFQRCMVPLFRQIGRSLHSSHFQVAERALFWWNNEHI	OTHER
Rs_24817	Rs_24817__TRINITY_DN68727_c0_g1_i1	8.45119	0	5.30665	0.00463853	0.0434016	Transcript DEG	stomatal closure-related actin-binding protein 3;	stomatal closure-related actin-binding protein 3-like [Henckelia pumila]		sp|Q8GX05|SCAB3_ARATH	Stomatal closure-related actin-binding protein 3	1.25e-149	PF16711;PF16709;PF17684;PF16712;		actin filament organization [GO:0007015]; circadian rhythm [GO:0007623]; regulation of stomatal movement [GO:0010119]	actin binding [GO:0003779]	cytoskeleton [GO:0005856]; nucleus [GO:0005634]		ath:AT3G56480;	other_or_unresolved	Q8GX05	SCAB3_ARATH	reviewed	SCAB3 At3g56480 T5P19.130	Arabidopsis thaliana (Mouse-ear cress)		FUNCTION: Probable plant-specific actin binding protein that bundles and stabilizes microfilaments (MFs). {ECO:0000303|PubMed:21719691}.			SUBCELLULAR LOCATION: Cytoplasm, cytoskeleton {ECO:0000250|UniProtKB:O48791}.	SCAB family	IPR039640;IPR032012;IPR032015;IPR041144;IPR032009;		NP_191207.2;	AL163972;CP002686;BT005893;AK118517;	Actin-binding;Cytoplasm;Cytoskeleton;Reference proteome	CTCGATTCCTTTGACAGCACAATGGTGTCAAACCTTTTGCTTTTTCAGTTCTCACTTTGCTTTATTTCTCCATAGCTGAAATGCTGAATTTTTTAAGAACAGTAACGGAGGGTCAAGTCAAGAATGTGAACATGTTCCATTGTTTCTTACTGCAGTATATTCTGTGAATTGTGTGGGAACAATTATCTGGTACTGTAGGGGATAAACTCGGTCCAATGACGAAGATTAGTCCAGAATTCGGCGATGAGGTGCTGGCAATTTGGTCGGTATCAGCAGATGTGAGCTTCAAGTCTAATCAGTTTCCTAAATACAAATTAGGACCCGATAATCATATTCTAGAAGAGATCAAGGATGATATTAAGGGTCCACCCCTGAAGGAGGTTGTTGTTCAGGAAACAAACCAGCTAAAGGAACAACATAAGCGTTTGTCTGTTCGTGATCTCGCCAGCAAATTCGATAAGAATTTGGCTGCTGCAGCTAAGTTGTCAGAGGAGGCTAAACTTAGGGAGGTAGTGTCTTTAGATGGACACGTGCTCCTAAAGAAGCTTAGGGATGCGTTGGAATATCTGAAAGGACGATTGGCAGGTCATAACAAAGAAGATGTGGAAAAGGCTATTTCGATGGTGGAGGCTTTGGCTGTAAAATTGACTCAAAAAGAAGGAGAGCTTATTCAGGAGAAGTTTGAAGTGAACAAGCTAGTGAACTTTTTGAAGCAGGCTTCTGAAGATGCTAAAAAGTTGGTCAATCAAGAGAAGTCTTTTGCTTGTGCTGAAACTGAGAGCGCCAGAGCAGTCGTGCAGAGGATCGGAGAAGCCCTTGAGGAACAAGAGAGACACCAATGTTCAGGAAAACAGCAGGAATTGGAGGGGCTAATCGAAGAGGTTCAAGATGCCAGAAGAATCAAATTAAAGCATCAGCCTATTAAGGTCATGGAGATGGAACACGAACTTCGAGAACTGAGACTTCAAATTAGAGAGAAATGTATGGTTTCAGTTAAACTTCAAAATGAGTTGGAAATGAGCAAGAAGGCCGAGGATAATTCAAACCAGTTATATGAACTAAGTGGTTCTCAGTCGTTAGGTTCCATTTTACGGATTAATTCATGCTCAAATGAAGCAACAGAGCTTGCAAAATGTTCGGTCCAGTGGTACCGTTTGTCATCTCAATCCAGCCGCCGGGAACCTATTTTAGGTGCGAACAAGTTGGTCTACGCACCAGAGCCTATTGATGTTGGTCGAGTTCTACAAGCGGATATAGTCTCAAATGGCCAAAAGATCTGTCTTACAACAGATGGTCCTATCGATAAAGCTGTAAACTTGGCAGGCTATGTGGAGACACTTTTGCGGAAACCGAACAATGACTTCAACGTAGTTATCTCCCAAATGA	MTKISPEFGDEVLAIWSVSADVSFKSNQFPKYKLGPDNHILEEIKDDIKGPPLKEVVVQETNQLKEQHKRLSVRDLASKFDKNLAAAAKLSEEAKLREVVSLDGHVLLKKLRDALEYLKGRLAGHNKEDVEKAISMVEALAVKLTQKEGELIQEKFEVNKLVNFLKQASEDAKKLVNQEKSFACAETESARAVVQRIGEALEEQERHQCSGKQQELEGLIEEVQDARRIKLKHQPIKVMEMEHELRELRLQIREKCMVSVKLQNELEMSKKAEDNSNQLYELSGSQSLGSILRINSCSNEATELAKCSVQWYRLSSQSSRREPILGANKLVYAPEPIDVGRVLQADIVSNGQKICLTTDGPIDKAVNLAGYVETLLRKPNNDFNVVISQM	OTHER
Rs_24824	Rs_24824__TRINITY_DN68729_c0_g1_i1	25.3426	0	6.91996	3.09264e-05	0.00166255	Transcript DEG	Inorganic phosphate transporter 1-4;	Inorganic phosphate transporter 1-4 [Dorcoceras hygrometricum]		sp|A7KTC5|PHT11_PETHY	Low affinity inorganic phosphate transporter 1	2.74e-296	PF00083;		ethylene-activated signaling pathway [GO:0009873]; floral organ senescence [GO:0080187]; phosphate ion transport [GO:0006817]; response to ethylene [GO:0009723]	phosphate transmembrane transporter activity [GO:0005315]; symporter activity [GO:0015293]	plasma membrane [GO:0005886]			other_or_unresolved	A7KTC5	PHT11_PETHY	reviewed	PT1	Petunia hybrida (Petunia)		FUNCTION: Low-affinity transporter for external inorganic phosphate (Pi) (By similarity). Involved in phosphorus (P) remobilization from dying to developing tissues during corolla senescence in an ethylene-dependent manner (PubMed:19380421). {ECO:0000250|UniProtKB:Q8GSG4, ECO:0000269|PubMed:19380421}.	CATALYTIC ACTIVITY: Reaction=phosphate(in) + H(+)(in) = phosphate(out) + H(+)(out); Xref=Rhea:RHEA:29939, ChEBI:CHEBI:15378, ChEBI:CHEBI:43474; Evidence={ECO:0000250|UniProtKB:Q8GSG4}; PhysiologicalDirection=right-to-left; Xref=Rhea:RHEA:29941; Evidence={ECO:0000250|UniProtKB:Q8GSG4};		SUBCELLULAR LOCATION: Cell membrane {ECO:0000250|UniProtKB:Q8GSG4}; Multi-pass membrane protein {ECO:0000255}.	Major facilitator superfamily, Phosphate:H(+) symporter (TC 2.A.1.9) family	IPR020846;IPR005828;IPR036259;IPR004738;			EF564180;EU532760;	Cell membrane;Ethylene signaling pathway;Membrane;Phosphate transport;Symport;Transmembrane;Transmembrane helix;Transport	CTCGATTATGTAAATTTCTAGATTAAAAAATTAGTATTTGGGAGTATATACCATAAATATTCCAAAGGTAATTCTGTTGAAAATCACACTACATATCATATAAATCCCATCTCCAAGCTAATTAATCAAGTGTCTCTCCTACCTGTATTTTCTTGGTCCTATTTTCCTCCTTGAGTTTCAGTCTTGCTAACAGGGAGTTTCTAAGTTCACTGCAAGATGACTAAAGAGCAACTGCAAGTGCTCAATGCACTCGACGTGGCCAAGACACAGCTCTACCATTTCACTGCTATTGTGATAGCCGGAATGGGATTTTTCACCGATGCCTACGACCTATTTGCCATCTCTTTAGTCACAAAATTACTCGGTCGAATATACTACACCGACACGACTAAACCAAAGCCCGGAACTTTACCTCCTCACGTCGCTTCCTCGGTCACCGGTGTCGCCCTCGTCGGGACATTATTGGGGCAGCTTTTTTTCGGCTGGCTTGGTGACAAGATGGGCCGTAAGAAAGTGTATGGACTGACATTAATTCTCATGATCGGTTGCTCGCTAGCCTCTGGTCTCTCGTTTGGGGACTCCCCACAGGGTGTCATGGCTACTTTGTGCTTCTTTAGATTCTGGCTGGGTTTCGGGATCGGAGGCGACTACCCACTCTCCGCCACGATCATGTCGGAGTATGCTAATAAACGGACTCGTGGGGCTTTTATAGCTGCGGTCTTCGCTATGCAGGGATTTGGGATTCTTACTAGTGGGATTGTTGCGTTAATTGTCTCTTCGGCATTTGATCATGCACATAGAGCGCCTACATATGCGGAACAACCATCTGCTTCAACCGTGCTGCCACAGGCAGACTATATTTGGCGTATAATTCTTATGTTTGGTGCTTTGCCCGCCGCACTGACGTTTTACTGGCGGATGAAGATGCCGGAGACTGCTCGATACACAGCCCTCGTAGCGAAAAACGCGAATCAGGCAGCTAAAGACATGGCTAAAGTGCTGAATGTAGAGCTTGACGCGGAGGAGGCGAAACTAGAAAGGATTTCTGGAAAACCCACGAATCAATACGGATTGTTTTCAAATGAATTCCTCCATCGCCATGGCGTTCACCTTCTCGGCACGACCACAACATGGTTCTTGCTCGACATAGCTTTTTACAGTAATAATCTTTTCCAAAAGGACATCTTCAGCGCCATTGGTTGGATCCCACCTGCTAAAGAAATGAACGCGGTTCACGAAGTATACAGAATCGCCAGAGCCCAAACATTAATCGCACTGTGCAGCACTGTTCCAGGATACTGGGTTACCGTACTCTTAATCGATAGAATCGGGAGATTCACAATCCAGTTAATCGGATTTTTCTTCATGACAGTGTTCATGTTCGCACTTGCAATCCCGTACAATCACTGGACTCACCCTGAAAACAGATTTGGATTCGTGGCTATATATTCGTTAACATTTTTCTTCGCCAATTTTGGGCCAAACGCAACAACATTCGTCGTCCCAGCTGAGATATTCCCGGCACGGTTGAGGTCAACTTGCCACGGCATATCGGCAGCAGCAGGAAAGGCAGGGGCAATAGTGGGAGCATTCGGGTTCTTGTATGCAGCGCAGCCTAAAGACCCGACCAAGAGGGATGCTGGATACCCGGCGGGGATTGGTGTGAAGTATTCGCTTATTGTGCTTGGTTGTGTGAATGCATTGGGTTTCTTTTTCACTTTCCTTGTGCCAGAGCCGAAAGGGAAATCGCTGGAGGAGTTGTCCGGAGAAAATGATGATGGAGATGCAACGGAAATGGTTAATAGGACTGGGAACGGTGCAGTTTGATTCTGAAGACGTACTTTGCTCGTGTATCCATGATGGAGACATTAAATCATGTTTTGGAATATGTGTATATAACTTATATTATCGTAATCCGACAGCTTCACTCGCATTGTGTTTTGTTTTCTCCCTTTCTCAGGATGATTAAATTTGATTTCTCACAGCACATACATGTACGGATATACTTCAGCAGTACAGTACAGCTTATGTAATTCGTAAATCAAGTTTCAGTGTTAGAGCA	MTKEQLQVLNALDVAKTQLYHFTAIVIAGMGFFTDAYDLFAISLVTKLLGRIYYTDTTKPKPGTLPPHVASSVTGVALVGTLLGQLFFGWLGDKMGRKKVYGLTLILMIGCSLASGLSFGDSPQGVMATLCFFRFWLGFGIGGDYPLSATIMSEYANKRTRGAFIAAVFAMQGFGILTSGIVALIVSSAFDHAHRAPTYAEQPSASTVLPQADYIWRIILMFGALPAALTFYWRMKMPETARYTALVAKNANQAAKDMAKVLNVELDAEEAKLERISGKPTNQYGLFSNEFLHRHGVHLLGTTTTWFLLDIAFYSNNLFQKDIFSAIGWIPPAKEMNAVHEVYRIARAQTLIALCSTVPGYWVTVLLIDRIGRFTIQLIGFFFMTVFMFALAIPYNHWTHPENRFGFVAIYSLTFFFANFGPNATTFVVPAEIFPARLRSTCHGISAAAGKAGAIVGAFGFLYAAQPKDPTKRDAGYPAGIGVKYSLIVLGCVNALGFFFTFLVPEPKGKSLEELSGENDDGDATEMVNRTGNGAV	OTHER
Rs_24825	Rs_24825__TRINITY_DN68729_c0_g1_i2	12.0559	0.746296	4.01886	0.00331876	0.03521	Transcript DEG	Inorganic phosphate transporter 1-4;	putative inorganic phosphate transporter 1-3 [Primulina tabacum]		sp|Q8GYF4|PHT15_ARATH	Probable inorganic phosphate transporter 1-5	1.88e-133	PF00083;		phosphate ion transport [GO:0006817]	phosphate transmembrane transporter activity [GO:0005315]; symporter activity [GO:0015293]	cytoplasm [GO:0005737]; membrane [GO:0016020]		ath:AT2G32830;	other_or_unresolved	Q8GYF4	PHT15_ARATH	reviewed	PHT1-5 PHT5 At2g32830 F24L7.3	Arabidopsis thaliana (Mouse-ear cress)		FUNCTION: High-affinity transporter for external inorganic phosphate. {ECO:0000250}.			SUBCELLULAR LOCATION: Membrane {ECO:0000250}; Multi-pass membrane protein {ECO:0000250}.	Major facilitator superfamily, Phosphate:H(+) symporter (TC 2.A.1.9) family	IPR020846;IPR005828;IPR036259;IPR004738;			AB000093;AC003033;AC003974;CP002685;AY075694;AK117670;	Membrane;Phosphate transport;Reference proteome;Symport;Transmembrane;Transmembrane helix;Transport	CTCGAGTTTCAGTTTTGCTAACAGGGAGTTTCTAAGTTCACTGCAAGATGGCAAAAGAGCAACTGCAAGTGCTCAATGCACTCGACGTGGCCAAGACACAGCTCTACCATTTCACTGCTATTGTGATAGCAGGAATGGGATTTTTCACAGATGCCTACGACCTATTTGCCATCTCTTTAGTCACAAAATTACTCGGTCGAATATACTACACCGATACGACTAAACCAAAGCCCGGAACTTTACCTCCTAACGTGGCTTCCTCGGTCACCGGTGTCGCCCTCGTCGGGACATTAATTGGGCAGCTCTTTTTCGGTTGGCTTGGTGACAAGATGGGCCGTAAGAAAGTGTATGGACTGACATTAATCCTCATGATCGGTTGCTCGCTAGCCTCTGGTCTTTCGTTTGGGGACTCTCCACAGGGTGTCATGGCTACTTTGTGCTTCTTTAGATTCTGGCTGGGTTTCGGGATCGGAGGCGACTACCCACTCTCTGCCACGATCATGTCGGAGTATGCTAATAAACGGACTCGTGGGGCTTTTATAGCTGCGGTCTTCGCTATGCAGGGATTTGGGATTCTTACTAGTGGGATTGTTGCGTTAATTGTCTCTTCGGCATTTGATCATGCACATAGAGCGCCTACATATGCCGAACAACCATCTGCTTCAACCGTGCTGCCACAGGCAGACTATATTTGGCGTATAATTCTTATGTTTGGTGCTTTGCCCGCCGCACTGACGTTTTACTGGCGGATGAAGATGCC	MAKEQLQVLNALDVAKTQLYHFTAIVIAGMGFFTDAYDLFAISLVTKLLGRIYYTDTTKPKPGTLPPNVASSVTGVALVGTLIGQLFFGWLGDKMGRKKVYGLTLILMIGCSLASGLSFGDSPQGVMATLCFFRFWLGFGIGGDYPLSATIMSEYANKRTRGAFIAAVFAMQGFGILTSGIVALIVSSAFDHAHRAPTYAEQPSASTVLPQADYIWRIILMFGALPAALTFYWRMKM	OTHER
Rs_24827	Rs_24827__TRINITY_DN68729_c0_g1_i4	19.0175	0.368653	5.55229	0.000477403	0.0102494	Transcript DEG	Inorganic phosphate transporter 1-4;	Inorganic phosphate transporter 1-4 [Dorcoceras hygrometricum]		sp|Q8GYF4|PHT15_ARATH	Probable inorganic phosphate transporter 1-5	3.89e-183	PF00083;		phosphate ion transport [GO:0006817]	phosphate transmembrane transporter activity [GO:0005315]; symporter activity [GO:0015293]	cytoplasm [GO:0005737]; membrane [GO:0016020]		ath:AT2G32830;	other_or_unresolved	Q8GYF4	PHT15_ARATH	reviewed	PHT1-5 PHT5 At2g32830 F24L7.3	Arabidopsis thaliana (Mouse-ear cress)		FUNCTION: High-affinity transporter for external inorganic phosphate. {ECO:0000250}.			SUBCELLULAR LOCATION: Membrane {ECO:0000250}; Multi-pass membrane protein {ECO:0000250}.	Major facilitator superfamily, Phosphate:H(+) symporter (TC 2.A.1.9) family	IPR020846;IPR005828;IPR036259;IPR004738;			AB000093;AC003033;AC003974;CP002685;AY075694;AK117670;	Membrane;Phosphate transport;Reference proteome;Symport;Transmembrane;Transmembrane helix;Transport	TCATATAAATCCCATCTCCAAGCTAATTAATCAAGTGTCTCTCCTACCTGTATTCTCTTGGTCCTACTTTCCTCCTCGAGTTTCAGTTTTGCTAACAGGGAGTTTCTAAGTTCACTGCAAGATGGCTAAAGAGCAACTGCAAGTGCTCAATGCACTCGACGTGGCCAAGACACAGCTCTACCATTTCACTGCTATTGTGATAGCAGGAATGGGATTTTTCACAGATGCCTACGACCTATTTGCCATCTCTTTAGTCACAAAATTACTAGGTCGAATATACTACACGGATACGACTAAACCAAAGCCCGGAACTTTACCTCCTCACGTCGCTTCCTCGGTCACCGGCGTTGCCCTCGTCGGGACATTAATGGGACAGCTCTTCTTCGGGTGGCTTGGTGACAAAATGGGCCGTAAGAAAGTGTATGGACTGACGCTAATCCTCATGATCGGTTGCTCGCTAGCCTCTGGTCTTTCGTTTGGGGACTCTCCACAGGGTGTCATGGCTACTTTGTGCTTCTTTAGATTCTGGCTGGGTTTCGGGATCGGAGGCGACTACCCACTCTCTGCCACGATCATGTCGGAGTATGCTAATAAACGGACTCGTGGGGCTTTTATAGCTGCGGTCTTCGCTATGCAGGGATTTGGGATTCTTACTAGTGGGATTGTTGCGTTAATTGTCTCTTCGGCATTTGATCATGCACATAGAGCGCCTACATATGCCGAACAACCATCTGCTTCAACCGTGCTGCCACAGGCAGACTATATTTGGCGTATAATACTTATGTTTGGTGCTTTGCCCGCGGCACTGACTTTTTACTGGCGGATGAAGATGCCGGAGACTGCTCGATACACAGCCCTCGTAGCGAAAAACGCGAATCAGGCAGCTAAAGACATGGCTAAAGTGCTGAATGTAGAGCTCGACGCGGAGGAGGCGAAACTAGAAAGAATTTCAGGAAAACCCACGAATCAATATGGCTTGTTTTCAAATGAATTCCTCCATCGCCATGGCATTCACCTCCTCGGCACGACCACAACATGGTTCTTGCTCGACATAGCTTTTTACAGTAATAATCTTTTCCAAAAGGACATCTTCAGCGCCATTGGTTGGATCCCACCTGCTAAAGAAAT	MAKEQLQVLNALDVAKTQLYHFTAIVIAGMGFFTDAYDLFAISLVTKLLGRIYYTDTTKPKPGTLPPHVASSVTGVALVGTLMGQLFFGWLGDKMGRKKVYGLTLILMIGCSLASGLSFGDSPQGVMATLCFFRFWLGFGIGGDYPLSATIMSEYANKRTRGAFIAAVFAMQGFGILTSGIVALIVSSAFDHAHRAPTYAEQPSASTVLPQADYIWRIILMFGALPAALTFYWRMKMPETARYTALVAKNANQAAKDMAKVLNVELDAEEAKLERISGKPTNQYGLFSNEFLHRHGIHLLGTTTTWFLLDIAFYSNNLFQKDIFSAIGWIPPAKE	OTHER
Rs_24893	Rs_24893__TRINITY_DN68748_c0_g2_i1	8.92119	1.51912	2.61964	0.00252445	0.0296186	Transcript DEG	transcription factor bHLH130;	LOW QUALITY PROTEIN: transcription factor bHLH122-like [Primulina tabacum]		sp|Q9C690|BH122_ARATH	Transcription factor bHLH122	6.52e-101	PF00010;		cellular response to abscisic acid stimulus [GO:0071215]; cutin-based cuticle development [GO:0160062]; DNA-templated transcription [GO:0006351]; photoperiodism, flowering [GO:0048573]; regulation of DNA-templated transcription [GO:0006355]; regulation of gene expression [GO:0010468]; regulation of photoperiodism, flowering [GO:2000028]; regulation of potassium ion import [GO:1903286]; regulation of stomatal movement [GO:0010119]; regulation of stomatal opening [GO:1902456]; regulation of transcription by RNA polymerase II [GO:0006357]; response to abscisic acid [GO:0009737]; response to light stimulus [GO:0009416]; response to osmotic stress [GO:0006970]; response to salt [GO:1902074]; response to water deprivation [GO:0009414]	cis-regulatory region sequence-specific DNA binding [GO:0000987]; DNA-binding transcription factor activity [GO:0003700]; DNA-binding transcription factor activity, RNA polymerase II-specific [GO:0000981]; protein homodimerization activity [GO:0042803]; RNA polymerase II cis-regulatory region sequence-specific DNA binding [GO:0000978]; transcription cis-regulatory region binding [GO:0000976]	nucleus [GO:0005634]		ath:AT1G51140;	other_or_unresolved	Q9C690	BH122_ARATH	reviewed	BHLH122 EN70 At1g51140 F23H24.3	Arabidopsis thaliana (Mouse-ear cress)					SUBCELLULAR LOCATION: Nucleus {ECO:0000255|PROSITE-ProRule:PRU00981}.		IPR045239;IPR011598;IPR036638;IPR045843;			AC079828;CP002684;AY034941;AY063120;	DNA-binding;Nucleus;Phosphoprotein;Reference proteome;Transcription;Transcription regulation	CTCGAGAAAATCTGGATTCTTTTCTCCTAAGAAAAACCTGACCTCTGGAATTCTTGAGTTCCAATAGGCTACACAATTTTCATATCTCTCTCTATCTCTCAGAACCCATTACCAGTCTGCAAAACCACCATCTCCACTACTTCTCTTCCACTTGGAACTCAATATTTGGAGACCCCTTTTTCCAACAAAGAAATTAAGTTATTGCACAGAAAAAGTCCCACTGTGCTTCATGTATCATAATCATATTATTTAAAAGTACTATGGCTTTTGCTGTCTGAATTTGATTTGTATATATTCCCTTTTTTCTTTTGTGGATGATGATCTAATCTTATCATTCTCCAATATCTTGTTTTCAATGGGAGGGATAGATTCTTGGAATATATATGTTAATGATTTGCGGGCCAAGTTTTCTTTGTTCTTGCGATTATATTGAATACTTGCCCATTTTTTAAATTCTAATTTGATGAATCGTCATCATCAGCAACCGCAAGAACAGCAGCAACAAACGGGCTCTGGATTAGCCCGGTATCAATCTGCCCCGAGTTCATATTTCTCTACACTTTTGGATACAAACGATTGTTCCGGCCATGGCGGATTCGAAACAGAGGATTTTGAGCAGATTTTCAACCTGCGGGCTTCTAGTCCAGAGACACAGAGGATCTTCTCCGGATTCATGAATTCTTCGGACAACATTCAGTCGAATTCTACGTTTCTACCACCAAGAAAGGGGACAGGGTCTAGTCAGTTACAGAGGCAGAAAAGCTGTGATTATTCCTCAGTTTCTTCTCAGATGATGTATCAGAATCATAGCTCCCAAGCTGAGAATTCTGTTATGGACAATTCTTCTAACAGGTTACTGGGTTCGATTAGCCCGAATCAGGTCGCACAGATCAAGATAGAAGGCGGTGGCCGAGTCAGTGGCGGCGCTGGCGGCGGCGGCAACTCAAATCTAATCCGACATAGCAGTTCACCAGCTGGACTATTCGCTAGCATAAATATCGAAAATGGAATCATGGCTCCAATATCCGAGATTTCGAGCAAAGGCCTCGGAGATACCAGTCCAGGAGACGCCCATTTCGACGATGATCATGCTGATTACAACGAATTTATTCAAGGTCGTTTCTCTAGTAACTCGTGGGACGATTCAGACATTATGTCCGATAATTTCCTCAATCCAAACAAGAATGTTAATTCCTTAGATGGCCAGAACACC	MNRHHQQPQEQQQQTGSGLARYQSAPSSYFSTLLDTNDCSGHGGFETEDFEQIFNLRASSPETQRIFSGFMNSSDNIQSNSTFLPPRKGTGSSQLQRQKSCDYSSVSSQMMYQNHSSQAENSVMDNSSNRLLGSISPNQVAQIKIEGGGRVSGGAGGGGNSNLIRHSSSPAGLFASINIENGIMAPISEISSKGLGDTSPGDAHFDDDHADYNEFIQGRFSSNSWDDSDIMSDNFLNPNKNVNSLDGQNT	OTHER
Rs_24901	Rs_24901__TRINITY_DN68750_c4_g1_i4	23.7808	0.755284	4.97536	0.000232656	0.00645584	Transcript DEG	fructose-1 | 6-bisphosphatase | cytosolic;	fructose-1,6-bisphosphatase, cytosolic [Primulina eburnea]		sp|P14766|F16P2_SPIOL	Fructose-1,6-bisphosphatase, cytosolic	2.27e-109	PF00316;PF18913;		fructose 1,6-bisphosphate metabolic process [GO:0030388]; fructose 6-phosphate metabolic process [GO:0006002]; fructose metabolic process [GO:0006000]; gluconeogenesis [GO:0006094]; photosynthesis [GO:0015979]; sucrose biosynthetic process [GO:0005986]	fructose 1,6-bisphosphate 1-phosphatase activity [GO:0042132]; metal ion binding [GO:0046872]	cytoplasm [GO:0005737]; cytosol [GO:0005829]			other_or_unresolved	P14766	F16P2_SPIOL	reviewed		Spinacia oleracea (Spinach)	3.1.3.11		CATALYTIC ACTIVITY: Reaction=beta-D-fructose 1,6-bisphosphate + H2O = beta-D-fructose 6-phosphate + phosphate; Xref=Rhea:RHEA:11064, ChEBI:CHEBI:15377, ChEBI:CHEBI:32966, ChEBI:CHEBI:43474, ChEBI:CHEBI:57634; EC=3.1.3.11;		SUBCELLULAR LOCATION: Cytoplasm.	FBPase class 1 family	IPR044015;IPR000146;IPR033391;IPR028343;IPR020548;		NP_001413379.1;XP_021857795.1;	X61690;	Carbohydrate metabolism;Cytoplasm;Direct protein sequencing;Hydrolase;Magnesium;Metal-binding;Reference proteome	CTCGATAAACAATGGTTCCATATATGAAGGAAGGTGGTCGTGGTTTTGGTGGCAGGAGGAGGAAAAATGGATCATGCGGGGGATGCGATGCGGACGGATTTGATGACCATAACTCGGTTCGTATTGAATGAGCAATCCAAATATCCGGAGTCTCGTGGGGACTTCACCATATTGCTCAATCACATTGTTCTTGGCTGCAAGTTCGTTTGCTCTTCTGTCAGCAAGGCTGGTTTGGCCAAACTCATAGGGCTTGCTGGTGAGACCAATGTGCAGGGTGAAGAGCAGAAGAAATTAGATGTGCTCTCAAATGAAGTTTTCATCAAGGCGTTGGTCAGCAGCGGCCGAACATGCATCCTCGTCTCAGAAGAGGATGAAGAAGCACTTTTTGTAGCACCATCCCAACGTGGAAAGTACTGTGTTGTGTTCGATCCTCTGGATGGATCGTCCAATATCGACTGCGGTGTCTCTATCGGAACCATTTTCGGGATTTACATGATCAAAGATGATGGTGAACCAACTTTAGACAATGTGTTGCAACCTGGAAAGGACATGTTGTCTGCTGGCTATTGCATGTATGGGAGCTCTTGCACGGTATATATATTCTTCTACTTTTATCGAACGTTTTGTTGGTGGCGATGCTTCAAATCCGACGGAATGTCGTTGCTTTACGGGCTTGTGAA	MDHAGDAMRTDLMTITRFVLNEQSKYPESRGDFTILLNHIVLGCKFVCSSVSKAGLAKLIGLAGETNVQGEEQKKLDVLSNEVFIKALVSSGRTCILVSEEDEEALFVAPSQRGKYCVVFDPLDGSSNIDCGVSIGTIFGIYMIKDDGEPTLDNVLQPGKDMLSAGYCMYGSSCTVYIFFYFYRTFCWWRCFKSDGMSLLYGLV	OTHER
Rs_24981	Rs_24981__TRINITY_DN68774_c0_g2_i1	17.7046	1.84327	3.21066	0.000229485	0.00640236	Transcript DEG	Ubiquitin--protein ligase;	uncharacterized protein [Henckelia pumila]		sp|F4JKK0|SUD1_ARATH	Probable E3 ubiquitin ligase SUD1	1.12e-293	PF23113;PF12906;		cuticle development [GO:0042335]; cutin biosynthetic process [GO:0010143]; ERAD pathway [GO:0036503]; isoprenoid biosynthetic process [GO:0008299]; positive regulation of isopentenyl diphosphate biosynthetic process, mevalonate pathway [GO:1900486]; proteasome-mediated ubiquitin-dependent protein catabolic process [GO:0043161]; protein ubiquitination [GO:0016567]; response to water deprivation [GO:0009414]; suberin biosynthetic process [GO:0010345]; wax biosynthetic process [GO:0010025]	ubiquitin protein ligase activity [GO:0061630]; ubiquitin-protein transferase activity [GO:0004842]; zinc ion binding [GO:0008270]	endoplasmic reticulum [GO:0005783]; endoplasmic reticulum membrane [GO:0005789]		ath:AT4G34100;	other_or_unresolved	F4JKK0	SUD1_ARATH	reviewed	SUD1 CER9 At4g34100 F28A23.140	Arabidopsis thaliana (Mouse-ear cress)	2.3.2.27	FUNCTION: Probable E3 ubiquitin ligase acting as a positive post-transcriptional regulator of 3-hydroxy-3-methylglutaryl-coenzyme A reductase activity. Might be involved in the quality control that degrades misfolded proteins (By similarity). {ECO:0000250, ECO:0000269|PubMed:22635115, ECO:0000269|PubMed:23404890}.	CATALYTIC ACTIVITY: Reaction=S-ubiquitinyl-[E2 ubiquitin-conjugating enzyme]-L-cysteine + [acceptor protein]-L-lysine = [E2 ubiquitin-conjugating enzyme]-L-cysteine + N(6)-ubiquitinyl-[acceptor protein]-L-lysine.; EC=2.3.2.27;	PATHWAY: Protein modification; protein ubiquitination.	SUBCELLULAR LOCATION: Membrane {ECO:0000305}; Multi-pass membrane protein {ECO:0000305}.		IPR056521;IPR001841;IPR011016;IPR013083;		NP_001119113.1 [F4JKK0-2];NP_195136.3 [F4JKK0-1];	AL021961;AL161584;CP002687;CP002687;AK230154;	Alternative splicing;Coiled coil;Membrane;Metal-binding;Reference proteome;Transferase;Transit peptide;Transmembrane;Transmembrane helix;Ubl conjugation pathway;Zinc;Zinc-finger	CTCGCGGCAAAGATTTTTTACCAGAAAAAGAAGTACTCTCTTCTCGGTTGTGCTACTGCACCAGTTCAAGTGTTTTTGTGTCCATTCTTCAATTCCTGAATCGAACTCGTATTGTCCCAATTTCATTGAATATTTCACAAACTTCAGTTCTGGGTGTAGTATTTTACCCAAAATATGCAAACAGGTGAAGAAAAATCAGCAGCCAAAGAAAGTGATCAGGGGTTTTCACGCAAGGTTGAAGAATCGAGTGAAATAGTAGTCGAGGAACCGGTAATTGAGCAGAAAAGGCAAAACCTTTTTGTGCAGATATCCAAGACAACAATTGAGGGATTGGCTGAGGATTCTGTTGCAATAAACATGCCCATTTCCCCGATTCAAACACCCAAGAGAGTAATTTTTTCACCGTTGCCGAGTCCTAGTCACGCAAAAGTTTTTGGATCTCCCGGTCCTTCATCATCTTTAGGAATATCATCCATGAAAAATCTCCTTCCAAAACTGAGCTTCAAATTTCGTAATTCGAGTTCAGACACGGAGAAGGCTGCCATGCTAATGCTCGGAGATTCCCCTGACACACATGGGAAGCCATCCATTGCCAGGGCTTTTTCTCTTACAAAGATGTTTACTCCAAAGATGAAGAGAACGTCGTCTTTACCAACTTCACCGGTTTTGCACTCGAATCCCGAGTCTGCTCATGGAGGAACTAGAAACATTGCTGTTGATCAGGCTAAAGGTGGATCCTTGCTATCGATACATCGTTCTCATTCAGTACCAGTGTTAAATAAAGATGGAAGCACAAAGCAGTTGGACTATTTAGATAGTGTATTTCGTGTGATTCCCACCACGCCTCTTGTGACAGAACAAACCTCAATGACTGCAATGGCTAGTGCAACGTTTGATTCAGATGCGAATAAGAACCATACAGAAGACATCCCTCAAGAAGAAGCTGTGTGCCGAATCTGTTTAGTGGAACTCGGTGAGGGAACAGACACCATGAAAATGGAATGCAGCTGTAAAGGCGAACTCGCCCTAGCCCACCAGGAATGTGCAATTAAATGGTTTAGCATAAAAGGCAACATGACTTGTGATGTCTGTAAGCAAGAGGTTCAGAACTTACCTGTCACTCTTTTACGAATCCAAAACATTCAGTCCAGTGGCTTTGTTACTCGTCCATCTGAAATAAGACGATACAGGGTTTGGCAGGATGTCCCTGTTCTTGTGATCGTCAGCATGCTTGGTTATTTTTGTTTTCTCGAGCAACTTCTGGTTAACAAAATGGGGTCTAGTGCAATTGCGATATCATTACCGTTTTCCTGCATATTGGGTCTCCTAGCATCCATGACATCAACCACCATGGTAAGGAGAAGATATGCCTGGATATACGCCACTGTTCAGTTTGCTTTGGTGGTTGCTTTCGCACATGTTTTTTACTCTCTGCTCCGCGTGCAAGCGGTTCTCTCAGTTCTTCTTGCCACATTTGCTGGTTTTGGAGGGGCAATGTGTGGAACTTCTATTCTTTTCGAGGTTCTAAAATGGAGGAGAAATTTGAATTCTTTGTCGAATCCACGACGTGACATGGCACCACAAAATCAGTCTATGGAAACCGTGGATATGGCTCAAACGGATCGACAGCAACAACGAAATGGAGCTACGAATCAAGGGAACAACCGTGACTGTTAACCTCAAGCCAAAGGATCCAAGAAAAAACTGTAGAGTGATGATTGTAGTTAAAAGATAGGAATGCATATTTCGAAGGTTTTTTTCCATGTGGATGTGAGTTTTTACAATGTTATGTTTGGGGGTTTGGGTGTTGAAAGGGTGCTGATTTTATGTATGTTTTGGTTTTATGTTGCAGGATCATGAAATTGAGATGTAATTCTAGTTTTCCAATTCAAGTACATATGTACATATATAATATATATGGTGGACATATACAGATTCCCTTTCTTTTTTTTATCGGTAC	MQTGEEKSAAKESDQGFSRKVEESSEIVVEEPVIEQKRQNLFVQISKTTIEGLAEDSVAINMPISPIQTPKRVIFSPLPSPSHAKVFGSPGPSSSLGISSMKNLLPKLSFKFRNSSSDTEKAAMLMLGDSPDTHGKPSIARAFSLTKMFTPKMKRTSSLPTSPVLHSNPESAHGGTRNIAVDQAKGGSLLSIHRSHSVPVLNKDGSTKQLDYLDSVFRVIPTTPLVTEQTSMTAMASATFDSDANKNHTEDIPQEEAVCRICLVELGEGTDTMKMECSCKGELALAHQECAIKWFSIKGNMTCDVCKQEVQNLPVTLLRIQNIQSSGFVTRPSEIRRYRVWQDVPVLVIVSMLGYFCFLEQLLVNKMGSSAIAISLPFSCILGLLASMTSTTMVRRRYAWIYATVQFALVVAFAHVFYSLLRVQAVLSVLLATFAGFGGAMCGTSILFEVLKWRRNLNSLSNPRRDMAPQNQSMETVDMAQTDRQQQRNGATNQGNNRDC	OTHER
Rs_24996	Rs_24996__TRINITY_DN68781_c0_g1_i6	11.8323	34.8915	-1.59254	0.000519231	0.0108161	Transcript DEG	WW domain-binding protein 4 partial;	zinc finger protein ZOP1-like [Primulina tabacum]		sp|Q7XA66|ZOP1_ARATH	Zinc finger protein ZOP1	9.94e-69	PF17780;PF06220;		gene silencing by siRNA-directed DNA methylation [GO:0080188]; mRNA splicing, via spliceosome [GO:0000398]; RNA splicing [GO:0008380]; seed germination [GO:0009845]	double-stranded DNA binding [GO:0003690]; double-stranded RNA binding [GO:0003725]; RNA binding [GO:0003723]; zinc ion binding [GO:0008270]	Cajal body [GO:0015030]; nucleus [GO:0005634]; precatalytic spliceosome [GO:0071011]		ath:AT1G49590;	other_or_unresolved	Q7XA66	ZOP1_ARATH	reviewed	ZOP1 At1g49590 F14J22.17	Arabidopsis thaliana (Mouse-ear cress)		FUNCTION: Nucleic acid-binding protein that promotes Pol IV-dependent small interfering RNA (siRNA) accumulation, DNA methylation and transcriptional silencing. May possess both RNA-directed DNA methylation (RdDM)-dependent and -independent roles in transcriptional silencing. Acts as a pre-mRNA splicing factor that associates with several typical components of the splicing machinery as well as with Pol II. {ECO:0000269|PubMed:23524848}.			SUBCELLULAR LOCATION: Nucleus {ECO:0000255|PROSITE-ProRule:PRU00130, ECO:0000269|PubMed:23524848, ECO:0000269|PubMed:25684655}. Nucleus, Cajal body {ECO:0000269|PubMed:23524848, ECO:0000269|PubMed:25684655}.		IPR000690;IPR003604;IPR041591;IPR013085;IPR040023;IPR035622;		NP_175382.1 [Q7XA66-1];	AC011807;CP002684;AY045687;BT010196;	Alternative splicing;Coiled coil;DNA-binding;Metal-binding;mRNA processing;mRNA splicing;Nucleus;Reference proteome;RNA-binding;RNA-mediated gene silencing;Spliceosome;Zinc;Zinc-finger	CTCGCCGGGAATTGGATTTTAAAGTTCAAAACGTCGTCGGAAATGTACAATAGAAATTGGAATCGACAATTTAGGGTTCAGGACTAGATCATAATCAAAGTAGAGCGAACCCGCTCCCAAATAGTTGAGATTCAATTCTTAATTCTGCCGAGTCAGAGATATCTCAATTTAATTTGGAACTATGACAGAGTACTGGGTTAGCCAGGGTAACAAGTGGTGTGATATCTGCAAAATTTGGATATCAAACAATCCAGCTAGCATTAGAAATCATGAGCTTGGCCAGAGGCACAAGGCTAATGTATCCCAAAAGCTCGATACCATGCGAGAACAGAAAGCTGCAAAAGATAAGGAAGAAAAGGCAGCAGTTCGCATCATGGAACAGATTGAATCTAAAGCCAATCGCAGCTATCAAAAGGACTTGGCGTCTTTTCAGGAGGCAAGGGATTCTAACACAAATGCATTGCTTGCTGAAGACAATAATCAAGGAACTGCAGGAGGTTCTGCAATAGCTGAAGATTGGGAGTATGAGAGTTCATCAGGCTATTATTACAATCAAAGAACTTGTTGCTACTATGATCCAAATTCTGGCTTTTACTACACAGATTCTATTGGTAAGTGGGTGACACGAGAAGAGGCCCTTGCTGCACCTCAAGAATCATCAGAATCTACTGCGAAGAAATCTATTATAGGGAAACCACTATCGGCAATGGCTAATCCATCGACCACTGAATCTAAGAGTGCTTCGATCTCTCAAACTGCACCTCCCCCTGGGCGTGTTGTCTCCACACCACTCAATCCAATGAGAACTATAAAAGGTGCTCCTTCGTCTCTCACTGTTAGTAAGAGAAAAAGGGCAGATCAGAAGCCACAAGCTGTATCTGAAGAGGAAGCAGCTGCCATTAAGGCTAGGGAAGCTGCAAGGAAGAGAGTCGAAAAGAGAGAAAAACCGTTGCTAGGACTTTACAAGCGCTAGTATGAGTTATTGCAGTAGACATGTCAAGTTTGATAAAAGAGGAATCTGAGAATGAGATATGACGATGACCAACATGCAAAGGCACTATGATCCATAGATGTTTGCTCAGGCTTTTAAGATGCACCAGATAACTTGCGGGAAAAAAAGGTGATCACAACTTTTGATTATCAAATCTGTTCTGCATGTTATCTGCGCCACTCATGAGGTAACTATCAATATTTTCTAAGCAAATGGAATTGTACTTCAAAATCATAGCCTTAGTTTCTATGTATGGCAAGCGACCTAGAGATTTGACTGATACTGCTAGTCTCAGCTAGTAAACCAGACGTTTGATTTGGATTTATTTCACTTATAGACAGCCTTCAGATTTGTTTTTATAGGTTTTCTCAATCTCTCTTCTTTCTCCAGTTCGGTTGTAATAGTATGTATGCAGTATTTTATTCTTGAAACGCTTGCTTGACTCCATATGATTGTTCTTGAACTTGTCTATGCTTGGAAGTTGGAACTCGTTAAGCCTCCTCTTACTATTCCACCATGGCCAACTTAGCCGGACCCATGTATAGCAAGAGATTCGTGCA	MTEYWVSQGNKWCDICKIWISNNPASIRNHELGQRHKANVSQKLDTMREQKAAKDKEEKAAVRIMEQIESKANRSYQKDLASFQEARDSNTNALLAEDNNQGTAGGSAIAEDWEYESSSGYYYNQRTCCYYDPNSGFYYTDSIGKWVTREEALAAPQESSESTAKKSIIGKPLSAMANPSTTESKSASISQTAPPPGRVVSTPLNPMRTIKGAPSSLTVSKRKRADQKPQAVSEEEAAAIKAREAARKRVEKREKPLLGLYKR	OTHER
Rs_2509	Rs_2509__TRINITY_DN56511_c0_g1_i2	24.8878	6.81421	1.87387	0.00327906	0.0349488	Transcript DEG	Cc-nbs-lrr resistance protein;	Cc-nbs-lrr resistance protein [Dorcoceras hygrometricum]		sp|P10978|POLX_TOBAC	Retrovirus-related Pol polyprotein from transposon TNT 1-94	5.48e-55	PF13976;PF22936;PF14223;PF00665;PF07727;PF25597;PF00098;		DNA integration [GO:0015074]; proteolysis [GO:0006508]	aspartic-type endopeptidase activity [GO:0004190]; endonuclease activity [GO:0004519]; nucleic acid binding [GO:0003676]; RNA-directed DNA polymerase activity [GO:0003964]; zinc ion binding [GO:0008270]				other_or_unresolved	P10978	POLX_TOBAC	reviewed		Nicotiana tabacum (Common tobacco)	2.7.7.49; 3.4.23.-		CATALYTIC ACTIVITY: Reaction=DNA(n) + a 2'-deoxyribonucleoside 5'-triphosphate = DNA(n+1) + diphosphate; Xref=Rhea:RHEA:22508, Rhea:RHEA-COMP:17339, Rhea:RHEA-COMP:17340, ChEBI:CHEBI:33019, ChEBI:CHEBI:61560, ChEBI:CHEBI:173112; EC=2.7.7.49;				IPR043502;IPR025724;IPR001584;IPR054722;IPR039537;IPR012337;IPR036397;IPR013103;IPR057670;IPR001878;IPR036875;			X13777;	Aspartyl protease;Endonuclease;Hydrolase;Metal-binding;Nuclease;Nucleotidyltransferase;Protease;Reference proteome;RNA-directed DNA polymerase;Transferase;Transposable element;Zinc;Zinc-finger	TGTTAGTGTTGTTGCACTTGGGTACAAGAACTTGATTAGATACATAACAATTGGCGCCGTCTGTGGGAAAACGAATTCCACGATCACGTTCTTGGCTTGTTCTTGATTCTTGAAAATGACAGCGAAGATTGAAGTGGCTCGATTCGATGAAAAGGAGGATTTCGGACTATGGCGGAGAAGAATGTATGCAATCTTGGTCCAACAGAAGGTTGCAAAGGCCTTAAGCGGTGAGAAATCATTCCCAGACTCGTTTATGGATGATCAGAAAAATGATATGATGGAGCTGGCCTTTAGTACGTTGACACTCCACCTTGATGATAAGGTTCTGCTAGAGGTGTCATCCGAAGATACGGCAGCAGGAATATGGGCCAAACTTGAATCCCTTTACATGTCTAAGTCTCTACAAGATAGAGTATATTTGAAGGGAAAACTTTTTGGATTCAAAATGATAGAGTCTAGGTCCTTAAGTGAGAATCTTGATGACTATAACAAAATCCTTTTTGACTTGAAAAACATAAGCATCAAGATTGATGATGAGGATAAAGTAATCATACCGTTGAATTCACTTCCCAAGTCATACTCGATTTTTGTGGATATGATGAAGTATGCTAAGGAGTCTCTATCATTGGATCATATACAAAGGGTTTTGAAATCCAAAGAAACAGAAACCAAGATGGATGAGGAGACAAATGATATCTTTTTTCGAAAGGAAATGATGAGAAGTGCAATGCTTGTGGACATGCAAAAGGAAAAACTAAGTGGAAAAATAAGAGATCAAAGTGCTTTATTTGCAACAAGGAAGGGCACTTTAAGAAGGATTGTCCCAATCGAAACAACGACTTAGAAAAACCAAGGGAGCAAGTTGAAGCAGGGGCTGTTTTCGATGACATAGATTGTGGAGATGTGCTTTGTGTGACTGAGATGAAAAAGGATCAGGTCTGGGTGTTAGACACTGGATGCTCCTTCCACATGACAGCAAATAGGACCTGGTTTGAGTCTTATGAAGCGGTAGACGCTGGTCATGTACTCCATGAAAATGAAAGAACATGTAGTGTTCTAGGTGTTGGGTCTGTGAGATTAAAATTGTTAAATGGAAAGGAAACTATACTACAACAGGTCCGGTTTGTTCCAGATCTTAGAAGGAACTTGATCTCCCTGGGCACATTAGATAAACTTGGATGTTCTTTTAGTTCTAAGAAAGGAATCGTGAATATAACCAAAGGCATGTTTCTCATTATGGAAGGAGTCAAGGAAAATGGTCTATACATTCTTAAAGGAGGTACAAGGGTCAAGGTGGAGTCTCCAAGGTCTAGACCTGATGAATGAGGAAAAGAAGGTTGGAAAGATCAGCATGCAATAAACCACAATGCTGTATCAGACCGAGAGAACTTTTTGCCAGCTCAAAGGTTGCAAACTAGAAACAAGAACTCATCCGAGATGATAGGATATGGGAATTCCATACCTTGTGCATTCCCTAGAAACGCTCAGATTCCTGAACATGGGTCTATAGACCGAAAAAAGAATTTTGATTCTGAAGCAGGGAAAGGTGGAGATAGTGGTTCAAATGAGACAACACAGAACCGTATTGCAATGTTTAAGAGTAAGACCATTGCTGGTGCAGCAGTTTGCAATGAACCTGCAAGGAAGTGTCTTGGGTGGAATACTCTAAATAAACAAGTCTCAAGCAACTCAGGTGTGAGGGTTAAGTCAAGGTACTATACTGGTTATGAAAGAACGGATAGTAGAAAATTTCTCGGATACACAAATGGGTTCCTTGCTATTAAGAGTATTTTGAATTATCAACTGGTTGGAGAAACAAGTGGTGAGCAGCCTTAGGAGAAGGCTGGCTGGGGCGACATATCAAGAGAATTAAATGATAGACAAGGTGAAGATTTGTAAAAGAAATGTCTATTAACTAATGGTAAAAAGGACTTGATGCATTAAAAGACTTCTGGTAGTGCAACTCATGGACAGTTGAGAAGAGAAGGTTGATTTTTTCCTTGGGTTCGGTTGAGAATACAGATTAAAAGTAACCGGCTACTGGAGAGCAGGTAGAGGGTATTTATGTCTATAAAAGAGGACACTCCATACCCATAAAACACCTACCGAAAGAGATCAGAAAAATCAGAATACAAAAGGCTTTCTCAATCTTGATTTGCAAAAGGGTAGGAAGCTGTGCAAATGATATAGGAGCATGTGATTGAGTAGAGGGAATTCAAAAGAGTGATTCATTGAATAATAGAGAAGAGTGAATCTGTGTGAATTCATATACTTGTATGATCATATTGTATCTCCAAAGATTTTGAATGAAATGTCGTCCCCCGTGGAAGTAGGCGTTCTTGGCCGAACCACGTAAAATACGGTGTTTTTCTTTCCCTGCTATACTGTTTCTTCATATCTGTTATTCTGCAATTTTCTTTTACTGCAATTGCACGAGTTTGAATCTGTGCGTGTATTTGTTCCATTTATGTGCATTGAATTACTGATTCTGTTCTTGCAG	MTAKIEVARFDEKEDFGLWRRRMYAILVQQKVAKALSGEKSFPDSFMDDQKNDMMELAFSTLTLHLDDKVLLEVSSEDTAAGIWAKLESLYMSKSLQDRVYLKGKLFGFKMIESRSLSENLDDYNKILFDLKNISIKIDDEDKVIIPLNSLPKSYSIFVDMMKYAKESLSLDHIQRVLKSKETETKMDEETNDIFFRKEMMRSAMLVDMQKEKLSGKIRDQSALFATRKGTLRRIVPIETTT	OTHER
Rs_25099	Rs_25099__TRINITY_DN68813_c1_g2_i3	31.9221	1.15945	4.79075	0.000192657	0.0057125	Transcript DEG	Glutaredoxin-related protein;	uncharacterized protein At5g39865-like [Primulina tabacum]		sp|Q9FLE8|Y5986_ARATH	Uncharacterized protein At5g39865	3.36e-234	PF00462;PF23733;				nucleus [GO:0005634]		ath:AT5G39865;	other_or_unresolved	Q9FLE8	Y5986_ARATH	reviewed	At5g39865 MYH19.5	Arabidopsis thaliana (Mouse-ear cress)							IPR002109;IPR036249;		NP_680368.1;	AB010077;CP002688;AY080615;AY133745;	Reference proteome	CTCGGCTGCATTAAATCACCTTGTTTCCTTTCCAACTCCTGTCCTCCATTAACAGTTTAACACTACCACTTTCTAGTTTCTACACAACCGCACAATCCCTATCTGCAGATTCCTATCAAAAGTTCAAAAGTTGATCACCAAGGAAAAACCCAGTCATTGTAAGGGAGATAAAGAAGATAGATCCATTTCACTTTCTTTTATTTTCGTTGGTTTGATTTGTATTTGAAAACACCCCTGAATAATCCTCATGGGTTGCTCTGCTTCTCGTTCTTGTAATTTCATCACTCAACAGCAGAATACAACCTCACATTCATCTTCTTCACGTTCAAATTCACAGTTCCACTCCCCTTGTTACTCCTTTTCTGACCCTTCTACTACTCCCCTTTCAAGAACTATTTCCATTACTACACCTCTGATACACCACCCCCCATCAAGGAATGGGGACTCACACCACTTTGTTTCCCTCACTTCTACTACCTATGGTTACCTTGGGCTAATCGAGCCCTCGAACCCTAGTTTTAGCGGCCAAGATTTTGCAAAACCTACGGCCCATGTGAAAAAGATTCGAGATTTTTGTCAATCTGAGGACCCTTTATCCCCAGACTTTGTTGTCAACACGTGGGAGCTCATGGAAGGGCTAGATGACGATGAGTTCAATTTCCAAATGGAGATGGTGAAATCTTGTGAATTTGTGGATAACGAGGAATCTAAGCCTTTATGGAAGCATTTGTCTGAGGAATCTTTGCTTGCAAAAATGGACTTAAATGTGGTGTCGAGTTACCGAAAGGCATTGCTAACTAAACAGCATGGGTGTGATAGGTTTAAAGACATTTCCACTCGACCCCAGAAGACCCATTCTTTGGAGGTGAATGCTATGAGTTCTTTGGTGTCTGTTGGTGATGAATTGTGTCATTTGGACGGAGCTGATGATAGGATTGTATTGTATTTTACTAGTTTGAGGGGAATTAGGAAGACTTACGAGGATTGTTGCTCCGTTCGAGTGATTCTTAGGAGTTCTAGAGTGTGTGTAGATGAGAGGGACATTTCAATGGATCAATCATATCGGAAGGAGTTGCGGGATGCGTTGAAAGGGAAGACACCGAGCTTGCCACAAGTATTTATCAAGGGGGAGCACATTGGTGGTGTGGAGGAGATTAAGCTGCTTAATGAGACAGGGGAATTGGCTGATCTTTTAGAAGGTTTCCCTCTATTGGAGTTAGGATTTGTATGCAAGAATTGTGGGGATGCAAGGTTTTTACCGTGCCCGAATTGCAATGGGAGTCGCAAGGTTTATGAAGAAGAAGGGGAATTGAGAAGGTGCCCTGGTTGCAACGAGAACGGATTGGTTCGGTGCTCTGGTTGTTGCCCTTGAGTAGATTGTGGATCTTCAGTGGCAAGTATAATGGCATCTCTTTGTGAGTTATTTGTTAAAGAATGATTGCTAATGAGTTTTATATCTATTCGTGTTACAACGAGATGATCTTAATACCATATGCTTTACCCCCTTCATTTTTCTAGTCCTAGAGTATAAATATGTTGGTTTTGTATTGCTCACCAATTGTGTATGAGAAAATGTTTGTCGAATCATAGAATGAAATTACCTTTAGAATGATGTAGGAGTTGATTCCGATATTGAAGGTTGAACTGAAGATACAGAACTAGAGAAAGATTTTATGCTATGCTATCCACTTGTGG	MGCSASRSCNFITQQQNTTSHSSSSRSNSQFHSPCYSFSDPSTTPLSRTISITTPLIHHPPSRNGDSHHFVSLTSTTYGYLGLIEPSNPSFSGQDFAKPTAHVKKIRDFCQSEDPLSPDFVVNTWELMEGLDDDEFNFQMEMVKSCEFVDNEESKPLWKHLSEESLLAKMDLNVVSSYRKALLTKQHGCDRFKDISTRPQKTHSLEVNAMSSLVSVGDELCHLDGADDRIVLYFTSLRGIRKTYEDCCSVRVILRSSRVCVDERDISMDQSYRKELRDALKGKTPSLPQVFIKGEHIGGVEEIKLLNETGELADLLEGFPLLELGFVCKNCGDARFLPCPNCNGSRKVYEEEGELRRCPGCNENGLVRCSGCCP	OTHER
Rs_25100	Rs_25100__TRINITY_DN68813_c1_g2_i4	11.1134	0	5.70778	0.00023822	0.00655	Transcript DEG	Glutaredoxin-related protein;	uncharacterized protein At5g39865-like [Primulina eburnea]		sp|Q9FLE8|Y5986_ARATH	Uncharacterized protein At5g39865	1.53e-232	PF00462;PF23733;				nucleus [GO:0005634]		ath:AT5G39865;	other_or_unresolved	Q9FLE8	Y5986_ARATH	reviewed	At5g39865 MYH19.5	Arabidopsis thaliana (Mouse-ear cress)							IPR002109;IPR036249;		NP_680368.1;	AB010077;CP002688;AY080615;AY133745;	Reference proteome	CTCGGTGTAAAACCCGGTGTATAGTGGGACCGCTGTGTTTACCATCTTCCCTCTCAAGCCAGCTTGCTTTCCTCACTTATAATCCACTGCATTAAATCCCCTTGTTTCCTTTCCAACTCTTTGTCCTCCATTCACAACACCACGTTCTACACAACCTTCCAATCCCATATCTCTCCGCATTCCTATCAAAGGTTCGTTACCAAGAAAACTGGAATTGGCCAGGAAACCCAATCATTGTACTTTTCAAGAAAAAGGGAGATGCAGAAGACAGATACACTTCATTCTCTTTTATTTTTATTGATTTAATTTTTTTTTCTTGTTGATTTTGAGAACCTCCTATAATCCTCATGGGTTGCTCTGCTTCTCGTTCTTGTGATTTCATCACTCAACAGCAAAATCCCACCTCAAATTCATCTTCTTCACGTTCGAATTCGCAGTTCCACTCTCCTTGTTACTCCTTTTCTGACCCTTCCACTACTCCGGCGCCAAGAACTATCTCTATAGCTACCCCTCTAATACACCATCCCCCGTCAAGAAAAGGAGACTCACACCATTTTGTTTCCCTCACTTCTTCTACTTATGGTTACCTTGGGGTAATGGAGCCCCCAAACCCTAGTTTTATTGGCCCAGATTTCGCAAAACCACCGGCCCAGATGAATAAGACTCGAGATTCTGGTGAATCTGAGGACCCTTTATCCCCTGACTCGGTTGTCAATACGTGGGAGCTCATGGAAGGGCTGGATGATGATGATTATTTTAATTTCAAACTGCACACCCATAAAAGAGAGATGGTGAAATCTTTTGAATTCGTGGAGAATGAGGAATCTAAGCCTTTGTGGAAGCATTTGTCTGAGGAATCTTTGCTTGCAAAAATGGACTTCAATGTGGTTTCGAGTTACCGAAAGGCATTGTTAACCAAACAGCATGGATATGAAAGGTTTAAAGACATTCCAAATCGGCCCCGAAAGATCGAGTCTTTGGAGGCGGATGATTCGTGTTCTTTGGTGTCAATTGATGATGATTTTTGTCATTTGGTGGGAGCTGATGATAGGATTGTATTGTATTATACCAGTTTGAGGGGAATTAGGAAGACTTACGAGGATTGTTGCTCTGTTCGATTGATTCTTAGGAGTTTTAGAGTGTGTGTAGATGAGAGGGATATTTCAATGGATCAGTCATATAGGAAGGAGTTTCGGGAAGCGATGAAAGGGAAGACACCGATCTTGCCGCAAGTATTTATTAAAGGGAAGCACATTGGTGGTGTGGAGGAGATTAAGCTGCTTAATGAGACAGGGGAATTGGCTAATCTCTTGGAAGGTTTTCCTCTGATGGACTTAGGATTTGTATGCAAGAATTGTGGGGATGCAAGGTTTTTACCGTGCCCGAATTGCAATGGGAGTCGCAAGGTTTATGAAGAAGAGCGCAAATTGAAAAGGTGCCCTGGTTGCAACGAGAACGGATTGGTT	MGCSASRSCDFITQQQNPTSNSSSSRSNSQFHSPCYSFSDPSTTPAPRTISIATPLIHHPPSRKGDSHHFVSLTSSTYGYLGVMEPPNPSFIGPDFAKPPAQMNKTRDSGESEDPLSPDSVVNTWELMEGLDDDDYFNFKLHTHKREMVKSFEFVENEESKPLWKHLSEESLLAKMDFNVVSSYRKALLTKQHGYERFKDIPNRPRKIESLEADDSCSLVSIDDDFCHLVGADDRIVLYYTSLRGIRKTYEDCCSVRLILRSFRVCVDERDISMDQSYRKEFREAMKGKTPILPQVFIKGKHIGGVEEIKLLNETGELANLLEGFPLMDLGFVCKNCGDARFLPCPNCNGSRKVYEEERKLKRCPGCNENGLV	OTHER
Rs_25109	Rs_25109__TRINITY_DN68814_c0_g2_i6	27.5007	0	7.02544	4.45065e-05	0.00215505	Transcript DEG	histone-lysine N-methyltransferase SETD1B;	histone-lysine N-methyltransferase SETD1B [Dorcoceras hygrometricum]				5.23e-293								other_or_unresolved																	CTCGGCGTATTTCTCCCAAGTCCCTAATCACAAACGATACAACCAATAGCAGACTGGTCTTCTCTATTGCAGTGGCACACACAAAGCGTTACTCCACTCTTCTCTCTTCCCTGTACTGCAACAGATTGCGTATACTGCAAACCCAACAATACAAAAAACCACAGCATTTTTCACCATCTTAACAGTGTTTCTACGAAACCTCGCCCACACACCAAACTTTTACTCCACCATCCCATCAAAACTTTGTTCATCCCATCCATGGCAAGCAATCAGTAAAAATAGAGCAGTAAAAAATCACGCAAATCAAGAAAACAGGGATGGATTTAGATAGACCCCATTATTTCCGCACATCAAGCAATGGTAGCAGCACCACAAACACAGCTGCCTCTTCGAGTGACCTCTTCATTTGCCTCGCTTCTCGGCTGTCCTCTTCTTCATCTTCTATGAAACTCTCTAAATCAATCCTCAGCCCTGGCTGCGCCGCTAAGGATGGTGGCCCTGTTTCCCTTACTTCTTCCCTCAGCCGCCGACTACGCACCAACGGCAGCCTCAGGGGTGGCCAAGCTTCTCCCTTCTTCACAACCTCCGGCAAGAAAAGAGGTTGCGGGTTTGAAAACCCAGAACCCTCTTCACCTAAGGTTACCTGCATTGGACAGGTGAGAGTGAAGACCAAGAAAAAGGTGAAGCAGGGTCGGAGTTTTTCCAAAAGGCGAGGTGGGGATGGTAGTTTCAGAAAGATTGAACAAGCGGGCGGCGATGGAGCGCACCAGGGTGAGGATAAAAATTTCAGTCAGCAGAGATTTTCGAATCCCAGTGCGCAATCTCAAGATTGCTTGACTCACAGGAACCAGAGATGGGTTCATTTGCCAATCTCGATCTGTGAAGGTTTGAGGTCGTTGGGGTCAGAGTTTAGCTGTTTTTTCCCTTGCAAAGGGTCGTGTTTTTCTACAACTGAAAGGGATAAGTCAGGTGAAAATGAAAATGGTTGCGGAGCGGTGTTTACGCGGTGGCTGGTATCTGTGAACGATGGTGAAGGAGGGAAGAGGAGGGAGATTGAGCTGGTGATCGGCGGCGGAGATGAGGAGGAGAAGAGATATTCGATGAGAAGTTCAAGAAGGCACGTGTTTGAGGATATTGTGGTTAAGAATGATAAGATCGAAGTAAAGGGGCAGAGTTTGGAGGGGGAAGAGGAAGCAGCGAGAGTAAGCATTTGCATACCCCCAAAGAATGCTCTTTTATTGATGAGATGCAGATCTGATCCAATGAAAATGGCAGATCTTGCCAACAAGTTCAGCTGGGACGCGAAGGCCACTGATAAAGTTGACTATGAGGATATTGAAGAGGGAAAACATGATGAACAAATTGGTACAAATGAATTTGAAGAGGTACAAGATGGTTATAAAATTCGTGTAGAAAGTGAAGAACAGGAGGAAGAATTGCGAGGATGTGGAGTTAAAGATGAGATTTTTATGGGAAGTAAAGCTGAAACAGGCGAGGTTTTTGGGGAAGATGATGTTTCAGTTGAGCATATAGAAGAACAAGAGACCATAAATGCAGCAGAAGTCAGGGAAGAAAACCAAGGAGGACTGCTAATTATTAGCTTTCAAGAAATGGTGCAAGAAAGAGAAAAAGAGGAAGAGCAAGCAAGAGTGGCCACAGAGGAAGAAGAGGTCGAGTCAAATATGTCTTCATTTGAAGCTCTTTTGGATCAAGAAAGTGCTGAACATTTTGAAGATTATCCAGTTCAACCAAAGGAAGAAGCAGATTTAACTTCATCTAATGAATCGGATGCTGCAATGGATAAACATGATGAAGAGGAAACACGAGAATCAAACCCCCCAAGTTTTACGGAGTGCTATGAAGAAAATCAAGAGGAGGAAACCCAGCTGAATTCCGAGGAAGAAAATTCTACAGAAGATGGAAAGGAAGAACTAAAGGCAGAAATCAGTGCCCCCCCTGAAAATCAAGAATTCGTTGTTAGCAGTCAAGAGGCAAAGAAAGAAAAGGAAAGCCCTGTTTTGCCGGATTGCTTGCTGTTAATGATGTGCGAACCGAAGCTATCGATGGAGGTTTCAAAGGAAACATGGATTTGCAGCACTGATTTTCTCAGGTGGCTGCCGGAAAGGCCACTTAAACCGCCGCCGGCTAAACCAGCAGCCCCAACGAAGAGGAGGCTCAGCGTGGACTCGAAGCCTAAGCCCAATTTGCAAAAAGAGAAACACGATCTACAGCAGCAGCCCCGGCGTTCATCGTGCTCCCTGCCGCCGGC	MDLDRPHYFRTSSNGSSTTNTAASSSDLFICLASRLSSSSSSMKLSKSILSPGCAAKDGGPVSLTSSLSRRLRTNGSLRGGQASPFFTTSGKKRGCGFENPEPSSPKVTCIGQVRVKTKKKVKQGRSFSKRRGGDGSFRKIEQAGGDGAHQGEDKNFSQQRFSNPSAQSQDCLTHRNQRWVHLPISICEGLRSLGSEFSCFFPCKGSCFSTTERDKSGENENGCGAVFTRWLVSVNDGEGGKRREIELVIGGGDEEEKRYSMRSSRRHVFEDIVVKNDKIEVKGQSLEGEEEAARVSICIPPKNALLLMRCRSDPMKMADLANKFSWDAKATDKVDYEDIEEGKHDEQIGTNEFEEVQDGYKIRVESEEQEEELRGCGVKDEIFMGSKAETGEVFGEDDVSVEHIEEQETINAAEVREENQGGLLIISFQEMVQEREKEEEQARVATEEEEVESNMSSFEALLDQESAEHFEDYPVQPKEEADLTSSNESDAAMDKHDEEETRESNPPSFTECYEENQEEETQLNSEEENSTEDGKEELKAEISAPPENQEFVVSSQEAKKEKESPVLPDCLLLMMCEPKLSMEVSKETWICSTDFLRWLPERPLKPPPAKPAAPTKRRLSVDSKPKPNLQKEKHDLQQQPRRSSCSLPP	OTHER
Rs_25120	Rs_25120__TRINITY_DN68817_c1_g1_i10	10.2516	49.8395	-2.17273	0.000219304	0.00621782	Transcript DEG	synaptosomal associated protein;	SNAP25 homologous protein SNAP33-like [Primulina huaijiensis]		sp|Q9S7P9|SNP33_ARATH	SNAP25 homologous protein SNAP33	1.02e-112			cytokinesis by cell plate formation [GO:0000911]; membrane fusion [GO:0061025]; protein transport [GO:0015031]; response to mechanical stimulus [GO:0009612]; response to other organism [GO:0051707]; vesicle-mediated transport [GO:0016192]	SNAP receptor activity [GO:0005484]	cell plate [GO:0009504]; nucleus [GO:0005634]; plasma membrane [GO:0005886]; SNARE complex [GO:0031201]		ath:AT5G61210;	other_or_unresolved	Q9S7P9	SNP33_ARATH	reviewed	SNAP33 SNAP33B At5g61210 MAF19.21	Arabidopsis thaliana (Mouse-ear cress)		FUNCTION: t-SNARE involved in diverse vesicle trafficking and membrane fusion processes, including cell plate formation. May function in the secretory pathway.			SUBCELLULAR LOCATION: Membrane. Note=Plasma membrane, some endomembrane compartment and cell plate in dividing cells.	SNAP-25 family	IPR044766;IPR000727;		NP_001332102.1;NP_200929.1;	X92420;X92419;Y13198;AB006696;CP002688;CP002688;AY057627;AY141994;AY085322;	Cell cycle;Cell division;Coiled coil;Membrane;Phosphoprotein;Protein transport;Reference proteome;Transport	CTCGGTTTCCGGAAAAAGTTTTTCCTGCTGAAGCTCTTCCCAATCCTAAATCATCCCTTTAATATTTCATCTATTTCTCAGGGCGTGCAGATTCACTTTGAAAACGCATCCTAATTTGATTCTACATTCATTTGGTGGTATAAGATGTTTGGTCACAAGAAATCCCCCTTGCATAGGTTCTCTAAACACCACTCAGGCGACCCAAAAGCCCCTGAGAATCCCATTTCTAATCCGTTCGATTCAGATACTGACAATAAGCAATCGCTTCAAGCCGCTAGACGAACCTCATCAGACCCTTCTCCCATGACACCAAATTCCAGCTCGTATCCTTTCGATGATGACGAGATTAAAGGGACCTCATCATCCAAATCTTTTCTTTCTTCGGCGGCTAGAAACAAGTACAAGAATGATTTCCGGGACTCAGGGGGATTGGAGAACCAAACTGTGCAGGAATTGGAAGACTATGTTGTGTATAAGGCGGAAGACACTACAACTACTGTCAATAGTTGTCTCAAAATTGCCGAAGATATGAGAGAAGATGCTACTAAAACATTGGTTACCTTGCATCAACAGGGAGAACAGATTACGAGAACTCACATGGTTGCTGCTGATATCGATCATGACCTTAGTAGGGGTGAAAAGCTCATGGGAAGTCTTGGGGGCATGTTCTCCAAGACATGGAAGCCCAAGAAAACCCGCTCAATAGCAGGCCCTGTAATCATTCGAGACGATCCCGTGCAAAGAAAGGGCAATCACTTGGAGCAAAGAGAAAAACTGGGGTTGAATCATGCTTCCAAGGAAAGATCTCATAGCCGTACACCACCTCAAGAGCCGACAAATGCATTGCAGAAAGTTGAGTATGAGAAAGCGAAACAAGATGATTCCCTCTCAGATTTAAGTAACATATTGGGGGAGCTAAAGGATATGGCTGTAGACATGGGATCTGAAATTGAAAGACAGTGCAAAGCTATCGACAACGTTCATGATGATGTGGACGTGCTAAATATCCGAGTGAAAGGCGTTACTCAACGTGGTCGTCGTCTGCTTGGAAAGTAGAGGAGACTGTAGACATGGCTACCATTTGCTATCATATATTGTGTAACCTTCTTTTATTGTACTGTTATCTCTGTTTCACCAGTTTTTAATACTTTGAAGCTTCGATATGCTATTATCCATATTTCTATATGATTTTGGACAAGATTTTGAACTTG	MFGHKKSPLHRFSKHHSGDPKAPENPISNPFDSDTDNKQSLQAARRTSSDPSPMTPNSSSYPFDDDEIKGTSSSKSFLSSAARNKYKNDFRDSGGLENQTVQELEDYVVYKAEDTTTTVNSCLKIAEDMREDATKTLVTLHQQGEQITRTHMVAADIDHDLSRGEKLMGSLGGMFSKTWKPKKTRSIAGPVIIRDDPVQRKGNHLEQREKLGLNHASKERSHSRTPPQEPTNALQKVEYEKAKQDDSLSDLSNILGELKDMAVDMGSEIERQCKAIDNVHDDVDVLNIRVKGVTQRGRRLLGK	OTHER
Rs_25122	Rs_25122__TRINITY_DN68817_c1_g2_i2	9.49083	37.4438	-1.89098	0.00494407	0.0450976	Transcript DEG	synaptosomal associated protein;	SNAP25 homologous protein SNAP33-like [Primulina huaijiensis]		sp|Q9S7P9|SNP33_ARATH	SNAP25 homologous protein SNAP33	1.06e-94			cytokinesis by cell plate formation [GO:0000911]; membrane fusion [GO:0061025]; protein transport [GO:0015031]; response to mechanical stimulus [GO:0009612]; response to other organism [GO:0051707]; vesicle-mediated transport [GO:0016192]	SNAP receptor activity [GO:0005484]	cell plate [GO:0009504]; nucleus [GO:0005634]; plasma membrane [GO:0005886]; SNARE complex [GO:0031201]		ath:AT5G61210;	other_or_unresolved	Q9S7P9	SNP33_ARATH	reviewed	SNAP33 SNAP33B At5g61210 MAF19.21	Arabidopsis thaliana (Mouse-ear cress)		FUNCTION: t-SNARE involved in diverse vesicle trafficking and membrane fusion processes, including cell plate formation. May function in the secretory pathway.			SUBCELLULAR LOCATION: Membrane. Note=Plasma membrane, some endomembrane compartment and cell plate in dividing cells.	SNAP-25 family	IPR044766;IPR000727;		NP_001332102.1;NP_200929.1;	X92420;X92419;Y13198;AB006696;CP002688;CP002688;AY057627;AY141994;AY085322;	Cell cycle;Cell division;Coiled coil;Membrane;Phosphoprotein;Protein transport;Reference proteome;Transport	CTCGAGTTCCTGAATACAAATTTATTTCTCCGCAGTGTCGTCGTTGAATTTTTCAGAAGAGGCTTCCCTTCGGAGATCACAAATCCTAAGTTATCTCTTTAATTTTTCTTCTATTTCAGGAACTTCACAAACTCTGAATACATTCTTTTGTTGATACGACTTCCAGATTCACTATCAAAACACATTCTATTTAGATCCTACATTCATTTGGTGCTATAAAATGTTTGGCCACAAGAAATCTCCCTTGCACAGGTTCTCTAAACAACACCACTCAGTCGACCCAAAAGTCCATGATAAACCCACTTCTAATCCCTTTGATTCAGATGATGAAACAGACAATAAGCAAGCCCTTCAATCCACGAGACTAACCTCTTCAGACCCTTCTTCCATGACGCCAAATTCGAGCTCGAACCACTTTGATGATGACGAGATTGAAGGGACCACATCATCGAAGTCTTATCTTTCTTCGGCGGCTAGAAACAAGTACAAGAATGATTTCCGGGACTCGGGGGGGTTGGAGAACCAAACTGTGCAGGAATTGGAAAACTATGCTGTATATCAGGCGGAAGAGACTACAAATACTGTCAATAGTTGTGTCAAAATTGCTGAAGATATGAGAGAAGAGGCTACTAAAACTTTGATTAATTTGCATCAACAGGGAGAACAGATCACGAGAACTCACATGGTTGCTGCCGATATCGATCATAACCTAACCAGGGGTGAAAAGCTTATGGGAAATCTTGGGGGCATGTTCTCTAAGACGTGGAAGCCCAAGAAAACTCGCCCAATCGCAGGCCCCGTAATCATTCGAGATGATCCGGTGCAACGAAAGGGGAATCACTTGGAACAAAGAGAAAAATTGGGATTGACACATGCTTCCAACGAAAGATCTCATAGCCGAACGCCACCGAACGAACCCACAAATGCGTTGCAGAAAGTTGAGTTTGAGAAAGCCAAACAAGATGATTCCCTCTCAGATTTAAGTAACATATTGGGGGAGCTAAAGGATATGGCTGTAGACATGGGATCTGAAATTGACAG	MFGHKKSPLHRFSKQHHSVDPKVHDKPTSNPFDSDDETDNKQALQSTRLTSSDPSSMTPNSSSNHFDDDEIEGTTSSKSYLSSAARNKYKNDFRDSGGLENQTVQELENYAVYQAEETTNTVNSCVKIAEDMREEATKTLINLHQQGEQITRTHMVAADIDHNLTRGEKLMGNLGGMFSKTWKPKKTRPIAGPVIIRDDPVQRKGNHLEQREKLGLTHASNERSHSRTPPNEPTNALQKVEFEKAKQDDSLSDLSNILGELKDMAVDMGSEID	OTHER
Rs_25141	Rs_25141__TRINITY_DN68823_c1_g1_i8	14.5034	52.9712	-1.94266	0.000567207	0.0114393	Transcript DEG	zinc finger protein;	uncharacterized protein [Primulina huaijiensis]		sp|Q56XJ7|Y4276_ARATH	Uncharacterized protein At4g22758	1.93e-104	PF23156;				nucleus [GO:0005634]		ath:AT4G22758;	other_or_unresolved	Q56XJ7	Y4276_ARATH	reviewed	At4g22758 T12H17.150	Arabidopsis thaliana (Mouse-ear cress)							IPR040358;IPR055482;		NP_001190802.1;	AL021635;AL161557;CP002687;AK221677;	Reference proteome	CTCGATTCATTTATCTCTATTCCTTTTAGCTTAATTCTTAATAACTACAATCCTGGCATAGGGTTATGTCCGCCGCCGGTTCCCGGAATCCTCCAGCTCTTGGCTTCCCCCGCCTCCGCTTCTTCCGCTATCGCCGCCTGAGGTAAACAAGTTTTCCACCAGTAACTCCGCCTCTAACCATACAACATACATACAGTATAGAAAGTAGACAAGTAGCTATATTAATTTCCTATGCCGTCACCTAAGATTAATCACCGGAAAGGAGGTCATGAAAAGAACAAGAAGGGGAGGTTATCAGAGAAGTCGTCGTCGTTTCACGGCAGAGGGGACGGTGTAGCCGCGGAGATGCTTCCGAGGCCCCGGACGGTGCCGGAGTTGCTGTTAGGCAGGAGAAACGGTGGAAACACGGCGGATGAAACGGCGGCACTTGTGAGGCCGCCGAAGCTGACGAAGTTGCTGCTGAACGTCACCGTACAGAGGAGTCTTGGCCCTGTGCAGGTGTTGATTGCACCGGAGGCGACAGTGGAGGATTTGATCACGGCGGCGCTGCGCCAGTACGGCAAGGAGGCACGCCGGCCTGTTGTTTCGACTGATGCTTCAAGCTTTGACCTCCATTACTCCCAGTTTAGCTTGGAAAGTTTGGATCGTGACGCGAAGCTATTGGAGTTGGGGTCAAGAAACTTCTTTCTCTGCCCGAAGCCTGTGGCGGCGGATGCCGCCGCGGAAAGTGGTGGCACCGTGTCAACGTTGAATTCGAGCTGTTCGAAGGAAGCTGAAAAGGGTAGGAAGAAGGGGTTGCCTTGGCTCAATTTCATGGATTTTTCGCTCTGAAGTTACGGGGACTGCATCTATTTTCAAGAATCTTGCTTGCTAAATTTAGATTAAAAAAACTTGTAAAAATTCTGTAGGTTGTCTTTTGGGAATCACCAAACTTTGGGGGTGTATTCAAACATGACTTCTGGTGACTTTTAATGACTTTTTTTAAATGATAGACTTTTGTGGAGTTGATAGATTTCTATGGACTTTTATAGAATTCAACGGAGC	MPSPKINHRKGGHEKNKKGRLSEKSSSFHGRGDGVAAEMLPRPRTVPELLLGRRNGGNTADETAALVRPPKLTKLLLNVTVQRSLGPVQVLIAPEATVEDLITAALRQYGKEARRPVVSTDASSFDLHYSQFSLESLDRDAKLLELGSRNFFLCPKPVAADAAAESGGTVSTLNSSCSKEAEKGRKKGLPWLNFMDFSL	OTHER
Rs_25167	Rs_25167__TRINITY_DN68828_c0_g5_i11	44.7566	0	7.72562	1.19547e-05	0.000863616	Transcript DEG	PREDICTED: putative ion channel POLLUX-like 2 isoform X4;	putative ion channel POLLUX-like 2 isoform X3 [Primulina huaijiensis]		sp|Q940Y9|POLL2_ARATH	Putative ion channel POLLUX-like 2	2.15e-156	PF06241;		potassium ion transport [GO:0006813]		chloroplast [GO:0009507]; chloroplast envelope [GO:0009941]; mitochondrion [GO:0005739]; plastid [GO:0009536]; plastid membrane [GO:0042170]		ath:AT5G43745;	other_or_unresolved	Q940Y9	POLL2_ARATH	reviewed	At5g43745 MQD19.8	Arabidopsis thaliana (Mouse-ear cress)					SUBCELLULAR LOCATION: Membrane {ECO:0000305}; Multi-pass membrane protein {ECO:0000305}.	Castor/pollux (TC 1.A.1.23) family	IPR044849;IPR010420;IPR003148;		NP_568628.1 [Q940Y9-1];	AB026651;CP002688;AY052350;AY059653;AY062646;AY093257;	Alternative splicing;Membrane;Reference proteome;Transmembrane;Transmembrane helix	CTCGGTAATCGCTTACGCTTCCAAAAAGTTTGAGCCGCCCCCGAATTTAACCGTGATTTTGTTTGTATAATGGACACCGAGCAGATTATATCTGGGATTCTGTAACTTCTTGTCTATATTTGGGTATACGGTGTGACTAATGATCCATTGATATTGTAGACTGTGCAGTGTTTTATATCTAAACTCCTGGCGGCATCCCTCTCATGTTGTTTTTTAGTCAGACTGATGCATTTATGTAGCAATATTTCGGTGGCGAAACTTGTTCGAGTATCACTCTGTTGCGCAAATCAAGTGTCTGCAGCTTCAAGTTTGCCCTTCGCTTGCATGTCTAAACCCTTTAGTAAATCAACACCGCTTGGATTGGGTGTTTCATTGCCTTCATTTAAAGATCTCAAATGGATTCTCGCTCGTTTAGTTTATTTATTCAACATTCAATTAGAGAGAAATGTTTCCACGTATATTATTGTTCTCCTTGCGTCATGCTTCTTGTTTGTCATCCTTGGTGGTTTCCTCTTCTTCAAGTCCAGGGGTAGCAAGCAGTCTCTTGAGGATTGCTTTTTGGAGGCTTGGGAATGCTTTATTTCACCATCAGCTCACTTGCAAAAAAGAACTGGGATTGAGCGTGTTATTGGCATTATGCTTGGTATATGGGGCATACTGTTCTATTCCCGGCTATTGAGCACCATGACCGAAGAATTCAGGCATAATATGCAAAGGCTCAGAGAAGGGGCACAGATGCAAGTTCTGGAGACTGATCATATAATCATTTGTGGTCTTAACAATCGTCTGAGTTTTATCCTGAAGGAGATAAATAAGCAACATGAATTTTCTGTTCGGTTAGGCACTGCTACAGCTAGGAAACAAAGAATCCTACTTTTGTCCGACCTTCCAAGAAAGGAGATGTATAAAGTTGCTGAGAACATAGCTAAAGATCTCAATCATATCGATGTTCTAACAAAAAGTTGTAGTTTAAGCTTGACTAAGTCATTTGAAAGAGCTGCGGCAAATAAGGCACGTGCCATAATCATATTACCAACAAAGGGAGATCGTTATGAAGTTGACACGGATGCATTTTTAACGGTACTTGCTCTTCAACCTGTTCTTATGATGGCATCTGTACCTACTATAGTTGAGGTCTCCAGTTCAGACACATGCCAACTTTTAAAATCAATCTCACAGTTGAAAGTGGAGCCTGTCGAAAATGTTGCATCCAAGTTATTTGTTCAGTGTTCTAGACAAAAAGGGCTGATCAAGATATACAAACACTTGCTCAACGATCAAAAAAATGTGTTCAATCTCTG	MHLCSNISVAKLVRVSLCCANQVSAASSLPFACMSKPFSKSTPLGLGVSLPSFKDLKWILARLVYLFNIQLERNVSTYIIVLLASCFLFVILGGFLFFKSRGSKQSLEDCFLEAWECFISPSAHLQKRTGIERVIGIMLGIWGILFYSRLLSTMTEEFRHNMQRLREGAQMQVLETDHIIICGLNNRLSFILKEINKQHEFSVRLGTATARKQRILLLSDLPRKEMYKVAENIAKDLNHIDVLTKSCSLSLTKSFERAAANKARAIIILPTKGDRYEVDTDAFLTVLALQPVLMMASVPTIVEVSSSDTCQLLKSISQLKVEPVENVASKLFVQCSRQKGLIKIYKHLLNDQKNVFNL	OTHER
Rs_25183	Rs_25183__TRINITY_DN68833_c0_g1_i3	20.3574	1.84327	3.42321	0.000663861	0.0126676	Transcript DEG	pentatricopeptide repeat-containing protein;	uncharacterized protein [Primulina eburnea]		sp|Q5BIV3|PPR35_ARATH	Pentatricopeptide repeat-containing protein At1g11900	3.1e-130	PF01535;PF13041;		mRNA processing [GO:0006397]	mRNA binding [GO:0003729]	cytoplasm [GO:0005737]; mitochondrion [GO:0005739]		ath:AT1G11900;	other_or_unresolved	Q5BIV3	PPR35_ARATH	reviewed	At1g11900 F12F1.26	Arabidopsis thaliana (Mouse-ear cress)						PPR family, P subfamily	IPR002885;IPR011990;		NP_172654.2;	AC002131;CP002684;BT021121;	Reference proteome;Repeat	CTCGGCAAAATGATGTATTTCACCTTCAAAAAGCAAAACCCTTGACGCTCCTTCCTCGATCGTTGCCATCTCAAGAGATAAATTGAGTTTTCAATTCAGTTCGTATTCAAATGTATGATTATTTTGATTGATCGAGGTGGCTTTCAATGGCTAATTGAAGCTGCTATTTCAGTAATGTTGGCTGCTATTGCCACTGCTTCCAAATGCAAGAAAAGGCTAAAAGCTTTCAATTTATGCAGTGAATGTTATGAAAATTTCCGTAATTCTAGCATTTATGACTTCACTTGGCAGCCATTTGTAAAGGGAATTTGGGGCTTCACTTCTTTGCGAAGAGCCAGAAATCTCCACTATATCGGTTATACCAAGAACTGCCCGATTAGAGTACGATGGATTTGGCCATTTGATGATTTTCTGAGAAATTCAGCCAGTAGTCGGTCATTAGTAACAAAAGTATCTCCTTCTGAAGTTACCCTTGATGAAATCTTGAGTCAAATTCTTGCTGCTTTAGAGGATCCCACTGTTTCGAAAGAAGAAACTTGTTTCAGCTATATTAAAGAGCTGTGTATTTCCGGAAATTTTTCTGGTGCCGCTAGGCTGATTCAGTGTTTACATGGTAAAAACATATTTCTCAACCCTCGTGCTTATGATTACCTTCTGCAATCTGCTGACAAAGAGGATGATATTCACCTGTTGTCTGAAATTTTCAAGGATCTTGTTGTTTCGTGTGGAAAGATAAGATTAACTTCATATCTCATCCTTGCTGGAGCTTTTGCAAAGCATAACGATTCTACCGTGTTGCTAAATTTTGTTGAAGAAGTCTCGAAAATGGAATTATCGAGAAAAGATATAGTTTTGAACAGAGTTATTTTCGCATTGGGTAAATGTGGACATGTTGAGTTGGCGTTGTTGGTATTTAATCATATGAAGAGTTTGAATTATAAGCCAGACCTCGTTACGTATAATACCATTTTTACATTTTTGGGTAGGCTTGGTCGAGTAGATGAAATGCTTCAAGAATTTAACTTTATGAAAACAGTACATGTTTTTCCAGATGTTGTCACATACAATACCATGTTAAACAGTTTGCGAAAAATGGGTAGATTGGATTTGTGCTTAGCATATTATACGGAGATGGGTGAAAGTGGACTACAACCTGATGTGTATTCTTTCAAAGCTTTGATTGAGATCCTAGGTAGATCGGGTAACATCCAAGAAGCACTGAACGTTTTTGACGAGATGAAATGCAGACGGATTCATCAGTCAATTCACATCTATCGTGCTTTAATTTTCAGTTTAAAGAAGATGGGAATGATGGAGTTGGCTTTAAAATTTTCGAAGGAAATGAATGAATTGTTTGGATAATTTCCGAGAGATTTCAGCTATAAAAACAGATAGTTTATATGTATTTCGAAATTTGATAAATTATTCAGCAGTCTGAATGGTCTCACGGATATATGTACCCCTCAATCTTGATGTGATATAGTTCAGGCTGCAGAGAAAGCAGCCTCACATTGAATTTGTGTACAGAGTGAGTTTCTGAAACATTGAAGATGATGAGATTTGCTGTAATAGATTCTTTAGTCAATGGTTTCTCAGTTAACCTGTTGGGTTTGATAAATTGCATCGTCTATTCTCAAACTTCTGTAACAAAACTTATCAATCTTTGGGTCAGTAGTGAAAGAATACAAACTTCTCAACTATGGAAAACAGTAGTGACAAAATTCTGCATGTAAAATTGTCAATAGCAAAATGTTGAAGGAGGAGTCAGTAGTAATCATTTCCTTCCGAATAGTCTCATATTCTACTCGAGTCTCTTCCGAATATAAAGCGCCTTCCCCAGTCAGAGATCACCAGAATTCTTGTGCGCCAGCTCACTAGCTTACTGCGTTATCATGAAGGAAAATGGATCAGAAATAAGTGAAATGCACAACAAACCGAATCTGTGTGAGACGGGAAAAGCTTTACCTGGCATATACAGAGTACCAGAGCCATTGGGTGCTGTGACCTATTGATACCCAGTCTCCAGGAAGCTGAGCTGCAGTCTGTTCTCCACCCAATGGAGCAAATTGCCCAAAGTGTTTGTACCTTTCATTGAACCAATTTATGAAGAAACTATTTAGTCTCATTTATCTGGGAAGAAAAAAAAATTTAGGAAAAATTTTGTGTGAAATCTCATTTATTTTGGTTCTTCATGTTGTAAACACTGTGCCCTGTATTTAAGTTTCATTTCTCCTGTAACTGCTGTGAATATTTTGCATACCTGAATGGGTGGAAGCGATGCCTCCCGGTTCCTCTGAACCTCAATGGCCCTTCGGGATACTTCTCACATAATGTCATCCTATTGAAACAGTCAGCAAGGAAGATTTTTCATCTGCGAGTCTACTTCGGACAGTGCTAACTTGAACTTGTCGATGTCCAATTCAGCATCCCCGTGTGAATTCTTAAGCAGATGAACAAAGTTCTTCAGCTGCTTCTTCTTGAGGTAGGTAGTTGGATGTATACCTTTCGGACGATGTTACGAATGGGTTCGACGACACTTCGTGCTTCTACTGTGCCATTGGTAACACTTGGTAGAAGAGGAG	MIILIDRGGFQWLIEAAISVMLAAIATASKCKKRLKAFNLCSECYENFRNSSIYDFTWQPFVKGIWGFTSLRRARNLHYIGYTKNCPIRVRWIWPFDDFLRNSASSRSLVTKVSPSEVTLDEILSQILAALEDPTVSKEETCFSYIKELCISGNFSGAARLIQCLHGKNIFLNPRAYDYLLQSADKEDDIHLLSEIFKDLVVSCGKIRLTSYLILAGAFAKHNDSTVLLNFVEEVSKMELSRKDIVLNRVIFALGKCGHVELALLVFNHMKSLNYKPDLVTYNTIFTFLGRLGRVDEMLQEFNFMKTVHVFPDVVTYNTMLNSLRKMGRLDLCLAYYTEMGESGLQPDVYSFKALIEILGRSGNIQEALNVFDEMKCRRIHQSIHIYRALIFSLKKMGMMELALKFSKEMNELFG	OTHER
Rs_25199	Rs_25199__TRINITY_DN68839_c0_g2_i1	89.0288	0	8.71781	3.37516e-05	0.00176487	Transcript DEG	Amino acid transporter;	auxin transporter-like protein 2 [Primulina tabacum]		sp|Q9FEL7|LAX2_MEDTR	Auxin transporter-like protein 2	0	PF01490;		amino acid transport [GO:0006865]; auxin-activated signaling pathway [GO:0009734]	symporter activity [GO:0015293]	plasma membrane [GO:0005886]		mtr:11407085;	other_or_unresolved	Q9FEL7	LAX2_MEDTR	reviewed	LAX2	Medicago truncatula (Barrel medic) (Medicago tribuloides)		FUNCTION: Carrier protein involved in proton-driven auxin influx. Mediates the formation of auxin gradient from developing leaves (site of auxin biosynthesis) to tips by contributing to the loading of auxin in vascular tissues and facilitating acropetal (base to tip) auxin transport within inner tissues of the root apex, and basipetal (tip to base) auxin transport within outer tissues of the root apex (By similarity). May be involved in lateral roots and nodules formation. {ECO:0000250, ECO:0000269|PubMed:11277424}.			SUBCELLULAR LOCATION: Cell membrane {ECO:0000250}; Multi-pass membrane protein {ECO:0000250}.	Amino acid/polyamine transporter 2 family, Amino acid/auxin permease (AAAP) (TC 2.A.18.1) subfamily	IPR013057;			AJ299398;AY115843;	Amino-acid transport;Auxin signaling pathway;Cell membrane;Glycoprotein;Membrane;Symport;Transmembrane;Transmembrane helix;Transport	CTCGCAGAAAGTCCTCTTTTTCCATCTCCTCACTCACTAGCTTTTGCTCTCTGTATTTTCTCAACACTGTAATAAAAAGAAAAGAAATAAAGGGAACACTATTCTGTCACCTGAAACTCTGCTGCTTTGAAGGGGGTCTCCCTCGCCGCCTCTAATTTACGGCCGCTGAACAAATATTCGAAGTAGTGCATTTAGTTTTTGGTTCCGCTACACAGAATTCTTGGCTTTACGGCTGCACTCTGTTCAAAAATTTCTAGATCAGTGAGAAAATTCCTGTAGACGAAACAGGGTACAATGAAGCAAGCAGAAGAAGCTATTGTTTCTAGCTTCAATGAAACTGAACTCAACGGCGGCGGAAAGGAGGAGGAGACGGCGGAGGAGCAGCCAATTGCCAGCGTCAAAAGCTTCCTCTGGCACGGCGGATCCGCCTACGATGCCTGGTTCAGCTGCGCTTCCAATCAAGTTGCACAAGTTTTGTTGACACTCCCTTATTCTTTCTCACAACTTGGAATGATTTCTGGGATTGTATTTCAAATCTTCTACGGTTTAATGGGCAGCTGGACTGCTTATCTCATCAGTGTTCTATACATTGAATATCGCAGCAGAAAGGAAAAGGAAGGTGTCAGCTTCAAGAATCATGTCATCCAGTGGTTTGAGGTTCTTGATGGATTACTTGGCCCATACTGGAAAGCGGCAGGTCTAGCTTTCAACTGTACTTTTCTCCTCTTTGGATCTGTCATACAACTCATAGCCTGTGCAAGCAATATATACTACATAAATGACCACCTGGACAAGAGGACATGGACTTATATATTTGGAGCTTGCTGTGCCACCACTGTTTTCATTCCCTCTTTTCACAACTACAGAATTTGGTCCTTTTTAGGACTTGGGATGACCACTTACACAGCTTGGTACATGACCATCGCAGCTCTTGTTCATGGCCAGGTTGAAGGTGTGCAACACTCGGGCCCGAAAAAGCTGGTGCTGTACTTCACGGGAGCCACCAACATATTGTACACGTTTGGAGGACATGCTGTAACTGTGGAAATCATGCATGCCATGTGGAAACCTCAGAAGTTCAAGTACATATACATGTTTGCCACACTCTATGTTTTCACCCTAACCTTACCCTCGGCCTCCGCCGTTTACTGGGCATTCGGCGATCAACTCCTTACCCACTCCAACGCATTTGCCCTCCTCCCGAGATCCGGATGGCGTGACGGTGCCGTCATCCTCATGCTCATCCATCAGTTTATAACATTCGGATTCGCGTGCACTCCGCTGTACTTTGTGTGGGAGAAGGTGATCGGGATGCACGATACAAGAAGCATATGCTTGAGGGCGCTTGCGAGGTTGCCGGTGGTGATCCCGATATGGTTCTTGGCCATTATGTTCCCATTTTTCGGGCCTATCAATTCGGCAGTCGGCGCACTTTTAGTGAGCTTCACAGTCTACATCATACCTGCGCTGGCTCACATGCTCACATACAGAAAAGCCACCTCTCGGAAGAATGCTGCGGAGAAACCACCATTCTTCTTGCCAAGTTGGGCGGCAATGTACGCCGTGAACGCCTTCGTTGTCATTTGGATATTCGTGGTCGGGTTTGGGTTCGGGGGATGGGCGAGCATGACGAATTTTGTGAAACAAATCGACACATTCGGACTCTTTGCTAAGTGTTATCAATGCAAACCTCCTCCACACCCCGCAGCGGCACCGCCCCACAATTGATCGAACCCGATTATATTTTCTAGAATCGATAAAGAAAGAAAAGAAGAAGAATTTTACTGATAAAACACACCCCTTCCCTTCCATCTACATATCTTGTAATATACAAGGGACTTGGCAATGTTTACCCTTTCATGTGATGTGTGCTTTTTCAACTTTTCTTAATTTTCTTTCTTAATTAAATTAAATAGTTTGATTTTTCTTGATTATAAGTGAGTTTGTGTTGAATTGTGATAGGATCCCATTGCTTGTCAAAGAACGGTCTATAGTATATGATTG	MKQAEEAIVSSFNETELNGGGKEEETAEEQPIASVKSFLWHGGSAYDAWFSCASNQVAQVLLTLPYSFSQLGMISGIVFQIFYGLMGSWTAYLISVLYIEYRSRKEKEGVSFKNHVIQWFEVLDGLLGPYWKAAGLAFNCTFLLFGSVIQLIACASNIYYINDHLDKRTWTYIFGACCATTVFIPSFHNYRIWSFLGLGMTTYTAWYMTIAALVHGQVEGVQHSGPKKLVLYFTGATNILYTFGGHAVTVEIMHAMWKPQKFKYIYMFATLYVFTLTLPSASAVYWAFGDQLLTHSNAFALLPRSGWRDGAVILMLIHQFITFGFACTPLYFVWEKVIGMHDTRSICLRALARLPVVIPIWFLAIMFPFFGPINSAVGALLVSFTVYIIPALAHMLTYRKATSRKNAAEKPPFFLPSWAAMYAVNAFVVIWIFVVGFGFGGWASMTNFVKQIDTFGLFAKCYQCKPPPHPAAAPPHN	OTHER
Rs_25217	Rs_25217__TRINITY_DN68843_c0_g2_i6	30.024	7.48049	1.99756	0.00384507	0.038616	Transcript DEG	chaperonin family protein;	carbon catabolite repressor protein 4 homolog 6-like [Primulina eburnea]		sp|Q8VYU4|CCR4F_ARATH	Carbon catabolite repressor protein 4 homolog 6	1.86e-203	PF03372;		DNA-templated transcription [GO:0006351]	metal ion binding [GO:0046872]; mRNA 3'-UTR binding [GO:0003730]; poly(A)-specific ribonuclease activity [GO:0004535]	cytoplasm [GO:0005737]; nucleus [GO:0005634]		ath:AT5G11350;	other_or_unresolved	Q8VYU4	CCR4F_ARATH	reviewed	CCR4-6 At5g11350 F2I11_240	Arabidopsis thaliana (Mouse-ear cress)	3.1.13.4	FUNCTION: Acts as a catalytic component of the CCR4-NOT core complex, which in the nucleus seems to be a general transcription factor, and in the cytoplasm the major mRNA deadenylase involved in mRNA turnover. {ECO:0000250}.	CATALYTIC ACTIVITY: Reaction=Exonucleolytic cleavage of poly(A) to 5'-AMP.; EC=3.1.13.4;		SUBCELLULAR LOCATION: Nucleus {ECO:0000250}. Cytoplasm {ECO:0000250}.	CCR4/nocturin family	IPR050410;IPR036691;IPR005135;		NP_196696.2;	AL360314;CP002688;AY069916;AY143977;	Cytoplasm;Exonuclease;Hydrolase;Magnesium;Metal-binding;Nuclease;Nucleus;Reference proteome;Repeat;RNA-binding;Transcription;Transcription regulation	CTCGGGCATATAAAACGCCATCCATCCTTTCTAAAAGTCTAGGCAACGCCATCTCCCCTTCCACTCTATCGCGGCTGCCGCCACCGCCGAGTCCGCCAGTATCCACATGTACTCCCGCCCACCGGTTAGAGGGTGGCGCTCGCAAGTCAGGAGAGGATATTCAGACATACCCCCGGGTCATGAAACTGGTGTCCACCCGGAATTTGTGTCCGGAGACTACCACTTCCATTCAGTTCAAGACGCCAATCGCGGTTTCAGATCCTTGAACTCTGTGTGTCAGCCAAGTTTCAATACTGTTCCTCCGCCACCACATTATTACGCGGCCCAACAATTTTATGGGCTCAGTGCTCAACGAGGAGCGCCAACCTGCCAGCAGTTTCCTGGTCTGGGGCCATATGCTGATCAGAATCAACGATCTTATAGGCCACCAACGTGGCTGGCGCGCCCCCCCTTTGGAAATAAGCATCAGTTTAAGGGGCCAGAGGGGCATAAACCATTTAGACCAAGGGCTTCGAAGCCCCCAGATTATCGTGCCTGGGATTATGCGAAACCAGGACCACCTCCTCATTGCGAAAGGTTCACTGTTCTGTCGTACAACATTCTAGCTGACTACTTGGCTTTGGATCACTGGCAACTGTACTCTCACATACCTCGCTATATGTTGGACTGGAGTTGGCGCAAGAGAAGTATAAGTTTTGAGCTTGGATTATGGTCAGCTGACATTTTATGTTTTCAGGAGGTTGATAGATTCCAAGACATAGAGGCTGAATTAAAGCCCCGTGGATACAGTGGCATTTGGAAGATGCGAACTGGTAATGCAGTTGATGGTTGTGCTACATTTTGGAGTGTTTCCAGGTTCAAGTTGCTGCATGAAGAATCCATTGAATATAATAAGCTTGGCCTTCGGGATAATGTTGCCCAGATATGTGTGCTCGAGTCGGTGAGTGGAGAAACTACAAATAATGACCTACTAGCTCCCTCTACAAGCTTGGAAAAGTCTGACAGATTGGTTGTGTGTAACGTTCATGTGCTTTTCAATCCTAAAAGGGGAGATATTAAGCTTGGGCAGATCAGAGTGCTTCTGGAGAGGGCTCAAGCTGTTTCAAAGCTTTGGGATAATGCTCCTATTGTAA	MYSRPPVRGWRSQVRRGYSDIPPGHETGVHPEFVSGDYHFHSVQDANRGFRSLNSVCQPSFNTVPPPPHYYAAQQFYGLSAQRGAPTCQQFPGLGPYADQNQRSYRPPTWLARPPFGNKHQFKGPEGHKPFRPRASKPPDYRAWDYAKPGPPPHCERFTVLSYNILADYLALDHWQLYSHIPRYMLDWSWRKRSISFELGLWSADILCFQEVDRFQDIEAELKPRGYSGIWKMRTGNAVDGCATFWSVSRFKLLHEESIEYNKLGLRDNVAQICVLESVSGETTNNDLLAPSTSLEKSDRLVVCNVHVLFNPKRGDIKLGQIRVLLERAQAVSKLWDNAPIV	OTHER
Rs_25219	Rs_25219__TRINITY_DN68844_c0_g3_i3	33.9585	173.828	-2.38036	7.35238e-07	0.000117663	Transcript DEG	Peptide alpha-N-acetyltransferase;	GCN5-related N-acetyltransferase 6, chloroplastic-like isoform X1 [Primulina tabacum]		sp|Q8GUT5|GNAT6_ARATH	GCN5-related N-acetyltransferase 6, chloroplastic	7.67e-79	PF00583;		N-terminal protein amino acid acetylation [GO:0006474]; peptidyl-lysine acetylation [GO:0018394]	N-acetyltransferase activity [GO:0008080]; protein-lysine-acetyltransferase activity [GO:0061733]; protein-N-terminal amino-acid acetyltransferase activity [GO:0004596]	chloroplast [GO:0009507]; mitochondrion [GO:0005739]; perinuclear region of cytoplasm [GO:0048471]		ath:AT2G06025;	other_or_unresolved	Q8GUT5	GNAT6_ARATH	reviewed	GNAT6 At2g06025 F5K7.26	Arabidopsis thaliana (Mouse-ear cress)	2.3.1.255; 2.3.1.48	FUNCTION: Protein acetyltransferase with dual specificity triggering both N-alpha-acetylation (NTA), with a large spectrum of modified N-termini, including methionine, alanine, serine, threonine and to a lower extent valine as substrates, and epsilon-lysine acetylation (KA). {ECO:0000269|PubMed:32633465}.	CATALYTIC ACTIVITY: Reaction=an N-terminal L-alpha-aminoacyl-[protein] + acetyl-CoA = N-terminal N(alpha)-acetyl-L-alpha-aminoacyl-[protein] + CoA + H(+); Xref=Rhea:RHEA:21028, Rhea:RHEA-COMP:10636, Rhea:RHEA-COMP:15589, ChEBI:CHEBI:15378, ChEBI:CHEBI:57287, ChEBI:CHEBI:57288, ChEBI:CHEBI:78597, ChEBI:CHEBI:78598; Evidence={ECO:0000269|PubMed:32633465}; CATALYTIC ACTIVITY: Reaction=L-lysyl-[protein] + acetyl-CoA = N(6)-acetyl-L-lysyl-[protein] + CoA + H(+); Xref=Rhea:RHEA:45948, Rhea:RHEA-COMP:9752, Rhea:RHEA-COMP:10731, ChEBI:CHEBI:15378, ChEBI:CHEBI:29969, ChEBI:CHEBI:57287, ChEBI:CHEBI:57288, ChEBI:CHEBI:61930; EC=2.3.1.48; Evidence={ECO:0000269|PubMed:32633465}; CATALYTIC ACTIVITY: Reaction=N-terminal L-alanyl-[protein] + acetyl-CoA = N-terminal N(alpha)-acetyl-L-alanyl-[protein] + CoA + H(+); Xref=Rhea:RHEA:50500, Rhea:RHEA-COMP:12701, Rhea:RHEA-COMP:12702, ChEBI:CHEBI:15378, ChEBI:CHEBI:57287, ChEBI:CHEBI:57288, ChEBI:CHEBI:64718, ChEBI:CHEBI:83683; EC=2.3.1.255; Evidence={ECO:0000269|PubMed:32633465}; CATALYTIC ACTIVITY: Reaction=N-terminal L-seryl-[protein] + acetyl-CoA = N-terminal N(alpha)-acetyl-L-seryl-[protein] + CoA + H(+); Xref=Rhea:RHEA:50504, Rhea:RHEA-COMP:12703, Rhea:RHEA-COMP:12704, ChEBI:CHEBI:15378, ChEBI:CHEBI:57287, ChEBI:CHEBI:57288, ChEBI:CHEBI:64738, ChEBI:CHEBI:83690; EC=2.3.1.255; Evidence={ECO:0000269|PubMed:32633465}; CATALYTIC ACTIVITY: Reaction=N-terminal L-threonyl-[protein] + acetyl-CoA = N-terminal N(alpha)-acetyl-L-threonyl-[protein] + CoA + H(+); Xref=Rhea:RHEA:50516, Rhea:RHEA-COMP:12709, Rhea:RHEA-COMP:12710, ChEBI:CHEBI:15378, ChEBI:CHEBI:57287, ChEBI:CHEBI:57288, ChEBI:CHEBI:64739, ChEBI:CHEBI:133375; EC=2.3.1.255; Evidence={ECO:0000269|PubMed:32633465}; CATALYTIC ACTIVITY: Reaction=N-terminal L-methionyl-[protein] + acetyl-CoA = N-terminal N(alpha)-acetyl-L-methionyl-[protein] + CoA + H(+); Xref=Rhea:RHEA:75239, Rhea:RHEA-COMP:18493, Rhea:RHEA-COMP:18494, ChEBI:CHEBI:15378, ChEBI:CHEBI:57287, ChEBI:CHEBI:57288, ChEBI:CHEBI:64731, ChEBI:CHEBI:133414; Evidence={ECO:0000269|PubMed:32633465}; CATALYTIC ACTIVITY: Reaction=N-terminal L-valyl-[protein] + acetyl-CoA = N-terminal N(alpha)-acetyl-L-valyl-[protein] + CoA + H(+); Xref=Rhea:RHEA:50508, Rhea:RHEA-COMP:12705, Rhea:RHEA-COMP:12706, ChEBI:CHEBI:15378, ChEBI:CHEBI:57287, ChEBI:CHEBI:57288, ChEBI:CHEBI:64741, ChEBI:CHEBI:133371; EC=2.3.1.255; Evidence={ECO:0000269|PubMed:32633465};		SUBCELLULAR LOCATION: Plastid, chloroplast {ECO:0000269|PubMed:32633465}. Cytoplasm, perinuclear region {ECO:0000269|PubMed:32633465}. Note=Spotted pattern, either associated with chloroplasts or confined within the nuclear envelope. {ECO:0000269|PubMed:32633465}.	Acetyltransferase family, GNAT subfamily	IPR016181;IPR000182;		NP_001318205.1;NP_001324281.1;NP_671784.2;	AC006413;CP002685;CP002685;CP002685;AY168995;AK220702;AY954783;	Chloroplast;Cytoplasm;Plastid;Reference proteome;Transferase;Transit peptide	CTCGCCCAATTTCCTATCAATTCGCTCCCACAAATTTTCTATATCCGCTTCCAAATTCTTTCTTCGTGCGGCCTACTCTAGAAAACATGAATTGAGATGAAATTTTGAGTCGATCGTTCGTTACGTGTTTTTCTTTATGCGAATCGGTTGTTTAATGATCTCTCAATTGGTTTAATGACACGCGGAAGATAGGGAAAAAAATGGAGCTGAACAGTATATTTTTACCGGAATTTAAAGTCCAGCAGCCGAAAATAACGTGTTTGATATCGAGCAACAAACGCGATTCTCCTCCCGTGTTCGTCATGTTTTCTAGGGAGACTTTTCCTGCACAATACTATCGATGGAAACATCTCGAAGTTCACTGCAACAATGACCAAAATATACGGAACTTGGCTTTCTCAAAGAATGAAACTTCAAAGCTACCTGAACTCTCCTTTGATCGCCTTCAGCTTACAGATCAGGAGTGTACTGGCCTTCAAAGGCGAAATTTTGGTCGTTTTGTTGCTCGTGGGGCTATCCTGGATGAAGAATATTGGACAGCAGCATGGCTCCGAGCAGAAGCCCATTGGGAATCCTTGTCTTACATGAGGCATGTTGATAGTTATAAACGAAAGTATGCTGAACAGGAATTTTATGCCTTGAAACGAAGATGTTCTGGGCAGGAAGGAAATTCATTGAACTGCTTTTGCTTAGTTGCTGTTAAGAAGGAAGAGAAAAATGTGAGAAGAACGGTCCTAAATAGTATAGTGGGGACTTTGGACTTAAGCATTCGGCAATTTGTGCAAGGAGAAACATATCCTGAGGATGTTAAGAGATTTTCTGCTGTGTTGGCGAACCAAGAACCCCTGGATACACATAAATATGCTTATATTGCAAATGTTTGTGTGGCGAAGTTTGCTCGACATCAGGGTATTGCTTCAAACATGATATATTTGGCAACAGATGTTGCCATGATATCAGGTATGAAGCGGCTTTTTGTTCATGTAAATACAGACAACAGGCCTGCCCAGGAGCTGTACAGAAAAACTGGCTTTAAGGTTGTCGAAGCTGCTTTGTCTCCTCTATCAAAAGATGACAGTATACTATTGTACATGGATTTACAGATGTGATGTAACCATGTGTTGTGCACCAAGATATCACTAACTCCTTTCCGACCGGTAACATTTGCATTGTATTGTATGCGTTCATTGGAGTCAACTTCTTGTTGGTTTGTGTCTGTATTGTTTGATGTATACATTCTTGAAGTATTTAAGGTGTAGAAACTATCATGTGTTATTGCAAAAAATTACGTGTAAAAAGTCAGTTCAATGATAT	MELNSIFLPEFKVQQPKITCLISSNKRDSPPVFVMFSRETFPAQYYRWKHLEVHCNNDQNIRNLAFSKNETSKLPELSFDRLQLTDQECTGLQRRNFGRFVARGAILDEEYWTAAWLRAEAHWESLSYMRHVDSYKRKYAEQEFYALKRRCSGQEGNSLNCFCLVAVKKEEKNVRRTVLNSIVGTLDLSIRQFVQGETYPEDVKRFSAVLANQEPLDTHKYAYIANVCVAKFARHQGIASNMIYLATDVAMISGMKRLFVHVNTDNRPAQELYRKTGFKVVEAALSPLSKDDSILLYMDLQM	OTHER
Rs_25248	Rs_25248__TRINITY_DN68852_c2_g1_i8	49.5562	9.97653	2.32498	3.17453e-06	0.000337216	Transcript DEG	beta-carotene hydroxylase 2 chloroplastic-like isoform X1;	beta-carotene 3-hydroxylase, chloroplastic-like [Primulina tabacum]		sp|O49814|BCH2_CAPAN	Beta-carotene hydroxylase 2, chloroplastic	9.74e-132			carotene metabolic process [GO:0016119]; carotenoid biosynthetic process [GO:0016117]	beta-carotene 3-hydroxylase activity [GO:0010291]; hydrolase activity [GO:0016787]; metal ion binding [GO:0046872]	chloroplast membrane [GO:0031969]		ag:CAA70888;	chloroplastic_or_plastid	O49814	BCH2_CAPAN	reviewed	CA2 LOC107873401 T459_16578	Capsicum annuum (Capsicum pepper)	1.14.15.24	FUNCTION: Nonheme diiron monooxygenase involved in the biosynthesis of xanthophylls. Specific for beta-ring hydroxylations of beta-carotene. Produces beta-cryptoxanthin and zeaxanthin. Uses ferredoxin as an electron donor. {ECO:0000269|PubMed:9555077}.	CATALYTIC ACTIVITY: Reaction=all-trans-beta-carotene + 4 reduced [2Fe-2S]-[ferredoxin] + 2 O2 + 4 H(+) = all-trans-zeaxanthin + 4 oxidized [2Fe-2S]-[ferredoxin] + 2 H2O; Xref=Rhea:RHEA:30331, Rhea:RHEA-COMP:10000, Rhea:RHEA-COMP:10001, ChEBI:CHEBI:15377, ChEBI:CHEBI:15378, ChEBI:CHEBI:15379, ChEBI:CHEBI:17579, ChEBI:CHEBI:27547, ChEBI:CHEBI:33737, ChEBI:CHEBI:33738; EC=1.14.15.24; Evidence={ECO:0000269|PubMed:9555077}; PhysiologicalDirection=left-to-right; Xref=Rhea:RHEA:30332; Evidence={ECO:0000269|PubMed:9555077}; CATALYTIC ACTIVITY: Reaction=all-trans-beta-carotene + 2 reduced [2Fe-2S]-[ferredoxin] + O2 + 2 H(+) = beta-cryptoxanthin + 2 oxidized [2Fe-2S]-[ferredoxin] + H2O; Xref=Rhea:RHEA:30323, Rhea:RHEA-COMP:10000, Rhea:RHEA-COMP:10001, ChEBI:CHEBI:10362, ChEBI:CHEBI:15377, ChEBI:CHEBI:15378, ChEBI:CHEBI:15379, ChEBI:CHEBI:17579, ChEBI:CHEBI:33737, ChEBI:CHEBI:33738; Evidence={ECO:0000269|PubMed:9555077}; PhysiologicalDirection=left-to-right; Xref=Rhea:RHEA:30324; Evidence={ECO:0000269|PubMed:9555077}; CATALYTIC ACTIVITY: Reaction=beta-cryptoxanthin + 2 reduced [2Fe-2S]-[ferredoxin] + O2 + 2 H(+) = all-trans-zeaxanthin + 2 oxidized [2Fe-2S]-[ferredoxin] + H2O; Xref=Rhea:RHEA:30327, Rhea:RHEA-COMP:10000, Rhea:RHEA-COMP:10001, ChEBI:CHEBI:10362, ChEBI:CHEBI:15377, ChEBI:CHEBI:15378, ChEBI:CHEBI:15379, ChEBI:CHEBI:27547, ChEBI:CHEBI:33737, ChEBI:CHEBI:33738; Evidence={ECO:0000269|PubMed:9555077}; PhysiologicalDirection=left-to-right; Xref=Rhea:RHEA:30328; Evidence={ECO:0000269|PubMed:9555077};		SUBCELLULAR LOCATION: Plastid, chloroplast membrane {ECO:0000305}; Multi-pass membrane protein {ECO:0000305}.	Sterol desaturase family	IPR045019;			Y09722;AYRZ02000006;	Carotenoid biosynthesis;Chloroplast;Hydrolase;Iron;Membrane;Metal-binding;NAD;Oxidoreductase;Plastid;Reference proteome;Transit peptide;Transmembrane;Transmembrane helix	CTCGATTTTACAAGACTAATTATAAATATTTTTCTTGATTCCTTTATTTCGAGTTTCTCTTTTCCTCCCACCTCAACGACTACAGCCACTTTACTCTTTTCCACTATAGGATATCTCCTCCCGGCGGCGGCGGCGGGTGGAGGAGAAAATGACGAGAAAGAGATCGGAGAGGTTCAGTTACTTGGTTGCGGCGGTTTTGTCCAGTTTCTGTATCACTTTCATGGCAGTCATGGCTGTTTACTGCAGATTTGCTTGGCAAATGGAGGTTGGAGAGGTACCTTATACAGAAATGTTTGGTACATTTGCTCTGTCAGTTGGTGCCGCTGGGATGGAGTTTTGGGCAAGATGGGCACATGAAGCCTTGTGGCATGCTTCCCTGTGGCACATGCACGAGTCGCACCATAAACCAAGAGAAGGGCCATTTGAGCTTAATGATGTATTTGCCATAATTAATGCGGTTCCAGCCATTGCCCTCATGTCTTATGGCTTTTTCAATAAAGGCCTCATTCCTGGCCTCTGTTTTGGTGTTGGTCTTGGAATAACGGTGTATGGGATGGGTTATATGTTCGTGCACGATGGACTTGTACACAGGAGATTTCCTGTAGGACCAATTGCAAATGTGCCTTATTTTAGGAGAGTAGCCGCTGCACATCAGCTCCATCATTCCCACAAGTTCAAAGGAGTCCCATATGGGCTGTTTCTCGGACCTAAGGAGCTTGAAGAAGTTGGAGGGCTTGAAGAGTTAGACAAGGAAATCAACAGGAGAATTAGATTATCCAAGAATATATGATAAACTTTTTGTTTTCTAAGGAAAAAAATGGTATAGATGTTCTTGTGAATCAGTTGAATATTTTTTTTAATATAGGCTTGCGATTTAGATTATCTTAGAACTGCGATAATTTCTGGGGAAAAAATAAAAATTACAATAG	MTRKRSERFSYLVAAVLSSFCITFMAVMAVYCRFAWQMEVGEVPYTEMFGTFALSVGAAGMEFWARWAHEALWHASLWHMHESHHKPREGPFELNDVFAIINAVPAIALMSYGFFNKGLIPGLCFGVGLGITVYGMGYMFVHDGLVHRRFPVGPIANVPYFRRVAAAHQLHHSHKFKGVPYGLFLGPKELEEVGGLEELDKEINRRIRLSKNI	OTHER
Rs_2526	Rs_2526__TRINITY_DN56560_c0_g1_i1	13.7554	2.23889	2.6393	0.00179459	0.0238276	Transcript DEG	peroxidase 64;	peroxidase 64 [Dorcoceras hygrometricum]				8.28e-93								other_or_unresolved																	CTCGCCAAGATTTTGGAAGAATTACTACACCAACGTGGGGCCATTCAGGAGCTTTTAGGACTTGGAAGAGGATTGCTAACAATTTTTTTGGAAGGGTATGAAGGCTGATATTTGTAATTACGTAGCGGGATGCACTGAATGCCAAAGACAAAAATATCAGGCAGCTTCTCCGGCTGGCCTATTACAGCCCCTACCCATTCCAACGGCCATTTGGGACGACATTTCTATGGATTTCATATCTGGACTACCAAAATCAAAGGGGTATGACACTATTCTGGGGTTGTAGCGGACAGGCTCTCAAAATATAGTCATTTCTTGTTGCTGACACATCCATTTACAGCCAAATCAGTCGCTGGAGTCTTTGCTAAGGAGATATTTCGCTTACACGGTATCCCAAAGTCGATCGTAAGTAATCGAGACCCCATTTTCTTGAGTAATTTCTGGAAAGAATTTTTCAGCTTACATGGTACTAAATTACAAATGAGCTCAGCATACCATCCGGAATCCGATGGGCAAATGGAGGTCCTAAATCGTTGCTTAGAGACTTATCTTCGTTGCTTTACCTCGGAGCAACCTAAATCATGGGCAAGTACATACAGTTGGCAGAATTCTGGTACAACACCTCCTTTCATGTATCGGAAGGCATGACGCCATTTGAAGTTGTTTATGGGCGAAAACCTCCCTCTATCGTGCACTTCATTCTAGGGGAAACATCCATAGCTGCTATCAACCAAGATTTGATTAAGAGGGACGAACTTTTACGACAATTAAGGTTCAATTTACATCGGGCACAACAAAGAATGATGAAACACGCCAATGCAAGTCGCCGAGACATCTCATTCCAAGTAGATGATATGGTTTATTTAAAGTTGCGACCACATCGACAGAAGTCCGTAAGCCATCGAGTTTATCAAAAGCTAGCTCCACGATATTATGGCCCTTTCAAGATCGTTCAAAAAATTGGGCCGGTTGCTTATCGCTTACAGTTATCTGCTGGATCAAGGCTCCATCCTATCTTCCACACCTCCTGTCTTAAAAAGGCATTGAGAAGTTCAAGCCAAGCCCAAGGATTCCCAAGGGAGTTACATTCAGTACCGGAGAAGATCTTAGCAAAAAGGAAAAAGAAAACAAATGCAGGGGACCAGCAGCAAGTTTTGATCCGTTGGAAGGAGAAGCCAGCCGAGGAGGCCTCATGGGAAAACGTCATTGATATGTCCATGCAGTTCCCTAACTTTAGCCTTGAGGACAAGGCTAATTTTGAGGAACCGAGTATTGTTACGTCTGATGAGTTTGAGACCAAGCCCG	MGKYIQLAEFWYNTSFHVSEGMTPFEVVYGRKPPSIVHFILGETSIAAINQDLIKRDELLRQLRFNLHRAQQRMMKHANASRRDISFQVDDMVYLKLRPHRQKSVSHRVYQKLAPRYYGPFKIVQKIGPVAYRLQLSAGSRLHPIFHTSCLKKALRSSSQAQGFPRELHSVPEKILAKRKKKTNAGDQQQVLIRWKEKPAEEASWENVIDMSMQFPNFSLEDKANFEEPSIVTSDEFETKP	OTHER
Rs_25263	Rs_25263__TRINITY_DN68856_c2_g2_i5	14.4751	0	6.0995	0.0016945	0.0229791	Transcript DEG	NEDD8-activating complex | APP-BP1/UBA5 component;	NEDD8-activating enzyme E1 regulatory subunit AXR1-like isoform X1 [Henckelia pumila]		sp|P42744|AXR1_ARATH	NEDD8-activating enzyme E1 regulatory subunit AXR1	7.96e-301	PF00899;		auxin-activated signaling pathway [GO:0009734]; DNA repair [GO:0006281]; intracellular auxin homeostasis [GO:0140964]; leaf morphogenesis [GO:0009965]; protein neddylation [GO:0045116]; reciprocal meiotic recombination [GO:0007131]; response to cytokinin [GO:0009735]; response to water deprivation [GO:0009414]	NEDD8 activating enzyme activity [GO:0019781]; nucleotide binding [GO:0000166]; ubiquitin-like modifier activating enzyme activity [GO:0008641]	cytoplasm [GO:0005737]; nucleus [GO:0005634]; plasma membrane [GO:0005886]		ath:AT1G05180;	other_or_unresolved	P42744	AXR1_ARATH	reviewed	AXR1 At1g05180 YUP8H12.21	Arabidopsis thaliana (Mouse-ear cress)		FUNCTION: Regulatory subunit of the dimeric ECR1-AXR1 E1 enzyme. E1 activates RUB1/NEDD8 by first adenylating its C-terminal glycine residue with ATP, thereafter linking this residue to the side chain of the catalytic cysteine, yielding a RUB1-ECR1 thioester and free AMP. E1 finally transfers RUB1 to the catalytic cysteine of RCE1. Plays an important role in auxin response (PubMed:8321287). Regulates the chromosomal localization of meiotic recombination by crossovers (COs) and subsequent synapsis, probably through the activation of a CRL4 complex (PubMed:25116939). Required for E3-mediated protein degradation in response to auxin, jasmonic acid and cold stress. Required for the COP1-COP10-CSN-mediated repression of photomorphogenesis in the dark (PubMed:12368504). May function redundantly with AXL1 in the RUB conjugating pathway (PubMed:17655650). Does not seem to be functionally equivalent to AXL1 in vivo (PubMed:21311953). {ECO:0000269|PubMed:12368504, ECO:0000269|PubMed:17655650, ECO:0000269|PubMed:21311953, ECO:0000269|PubMed:25116939, ECO:0000269|PubMed:8321287}.		PATHWAY: Protein modification; protein neddylation.	SUBCELLULAR LOCATION: Nucleus {ECO:0000269|PubMed:9624055}.	Ubiquitin-activating E1 family, ULA1 subfamily	IPR030667;IPR045886;IPR000594;IPR035985;		NP_172010.1 [P42744-1];	L13922;AC000098;CP002684;AY050379;	Alternative splicing;Auxin signaling pathway;Nucleotide-binding;Nucleus;Reference proteome;Ubl conjugation pathway	CTCGGTATAGTTACTTGCACTACCGTCTTCTTCATTGCCCTCTAGATTTTGTACATTTTCAGCGTACCAACAAAGCAAAGTAGTAATCTTCAATGGCGGAACCCAAAACCAAATACGATCGCCAGCTCAGAATATGGGGTGAGCAGGGTCAAGCAGCCCTTGAGAAATCAAGCATATGTTTGTTGAATTGTGGGCCGACCGGATCGGAAACCTTGAAAAATCTAGTTCTTGGTGGGATTGGAAGTGTCACTGTTGTTGATGGCTCTAAGGTGGAGCTAGGGGATTTGGGAAATAATTTCATGGTGGATGAATTGAGCGTTGGGGAATCCAAGGCCAAAACAGTTTGCGCATTTCTACAAGAGTTGAATGATGCTGTCAAAGCTAAATTTATAGAAGAGTACCCGGAAGCCTTAATTGACTCGAACCCTTCATTCTTTTTACAGTTTACCTTGGTTATTGCCACTCAGCTTGTTGAAGATTCAATGGTGAAACTGGACCGAATCTGTCATGATGCAAACGTCATGTTGATATTTGCCCGTTCTTATGGCCTTTCTGGTTTTGTCCGGATCAGTGTAAAGGAACATGCAGTGATTGAATCAAAGCCTGACCATTTTCTGGATGATCTTCGGCTTAATAACCCGTGGCCAGAGCTCAAAAGCTTTGCAGAGAGCATTGAGTTGGATACGGCGGATCCTGTTTTTCACAAACACACTCCATATGTTATCATTCTTATTAAGATGGCAGAGAAGTGGGCAAAAACTCATGATGGCAACCTGCCATCAACAAGGGAAGAGAAAAAAACTTTTAAGGATTTAATCAAGTCCAAGATGATTGCATCTGATGAGGACAATTACAAAGAAGCCATTGAAGCATCATTTAAAGTCTTTGCGTCTCAAGGAATTAGCCCGAGCGTGAAGCAAATAATTAATGATAGCTGTGCTGATGTTAATTCCAATTCATCAGATTTTTGGGTGTTGGTGGCTGCTCTAAAGGAATTTATAGATAATGAAGGTTGCGGAGAGGCTCCTTTGGAGGGATCAATCCCAGATATGACATCTTCAACCGAGTTGTATATTAACCTGCAAAGGATCTATCAAGCCAAGGCTGAGTCAGATTTTCTTGTTATGGAGCAGTATGTGAGAAAAATATTAAAGAAGTTAGGTAGAGATACCGATAGCCTCTCAAAGGCAACCATAAAAAGTTTTTGCAAAAATGCAAGAAAAGTGAAGGTATGCAGATATCGTCGCATCGAGGATGAGTTCAATTCTCCAGTTCAGGTTGAATTACAGAAGTATTTAACAGATGAAGACTACAGCATTGCCGTGGGATTTTATATTCTTCTAAGAGCCGTGGATCGTTTTGCTGCAAATTACAATAGTTTTCCGGGTCAATATGATGGTGAGATGGATGAGGAGATATCGAGATTGAAAACAACGGCTGTTGCCTTAGTTAGCGACTTAGGTTGCAATGGTTCGACCTTGACAGAAGATCTTATTAATGAGATATGCCGGTATGGTGCTGCAGAGCTTCATGCTGTTGCCGCCTTTATTGGTGGAATTGCATCACAAGAGGTGATTAAGCTCATCACAAGGCAATTTGTTCCGATGAATGGGACGTTCATCTTTAATGGGATCGATCATAAGTCGCAGCTGCTGTTACTTTAAAGTTTGTACAAGCATCAGGTTTATGGTAGGTAGTAATTCTTCCAAGTAAAAGTGGAACCTGTTAATGCAAAGGGCATTTGGTCTGGCTCATCATGGTATGAAAAACATCTTGGGACATATTTCTTGCTTCTGGATGTCAGTTTTTATGAGAAATTTTTATGTTGGCAATCATTGGATATCTTGAGGTGTATAGTACATTGGTACAAAAAATGGAATTGTTGATTGAACAGATCGACTCCATTTCTTGCACGGAAATTGAATTGTAAACAATATATTTCAAGCATCCTAAGCATACATGGGGAGCCCA	MAEPKTKYDRQLRIWGEQGQAALEKSSICLLNCGPTGSETLKNLVLGGIGSVTVVDGSKVELGDLGNNFMVDELSVGESKAKTVCAFLQELNDAVKAKFIEEYPEALIDSNPSFFLQFTLVIATQLVEDSMVKLDRICHDANVMLIFARSYGLSGFVRISVKEHAVIESKPDHFLDDLRLNNPWPELKSFAESIELDTADPVFHKHTPYVIILIKMAEKWAKTHDGNLPSTREEKKTFKDLIKSKMIASDEDNYKEAIEASFKVFASQGISPSVKQIINDSCADVNSNSSDFWVLVAALKEFIDNEGCGEAPLEGSIPDMTSSTELYINLQRIYQAKAESDFLVMEQYVRKILKKLGRDTDSLSKATIKSFCKNARKVKVCRYRRIEDEFNSPVQVELQKYLTDEDYSIAVGFYILLRAVDRFAANYNSFPGQYDGEMDEEISRLKTTAVALVSDLGCNGSTLTEDLINEICRYGAAELHAVAAFIGGIASQEVIKLITRQFVPMNGTFIFNGIDHKSQLLLL	OTHER
Rs_25267	Rs_25267__TRINITY_DN68857_c2_g2_i3	12.3612	0	5.83319	3.63127e-05	0.00186458	Transcript DEG	PREDICTED: myosin-binding protein 7-like;	myosin-binding protein 7 [Primulina huaijiensis]		sp|Q9FG14|MYOB7_ARATH	Myosin-binding protein 7	8.2e-74	PF04576;			myosin binding [GO:0017022]; myosin XI tail binding [GO:0080115]	membrane [GO:0016020]; nucleus [GO:0005634]; transport vesicle [GO:0030133]		ath:AT5G06560;	other_or_unresolved	Q9FG14	MYOB7_ARATH	reviewed	MYOB7 At5g06560 F15M7.9	Arabidopsis thaliana (Mouse-ear cress)		FUNCTION: Membrane-anchored myosin receptors that define a distinct, plant-specific transport vesicle compartment. {ECO:0000269|PubMed:23995081}.			SUBCELLULAR LOCATION: Endomembrane system {ECO:0000269|PubMed:23995081}; Single-pass membrane protein {ECO:0000255}.		IPR007656;		NP_196274.1;	AP002543;CP002688;AF360288;AY051044;	Coiled coil;Membrane;Phosphoprotein;Reference proteome;Transmembrane;Transmembrane helix	TCAACCATACAGAATATACGATAACTATTCTATGAACCTCTCTCTCTCATAAAAACAGAAACCAATTTTTATCACGAAACACGAAGCAAATCCGCTCAACAAATTCAAACCGTGTCAAGCTACACCTTATCTCTGCCATATATTTCCCTCAGTTTATCTTCAATCTTCAATTTCCGGGGAAATTGTTGTCCGTTTTGGGGTTACGGCCGGCAAAACATATTCCCGGGAAAAATCCAGCGCGATTTAACTTAACAGCACCTGTTTCCATTGTCGAGCTGCAAGATAAAGAAAATATGTATGCATGCGGGCATGTGCCGTGTATTGGTATGGAAATTGTATGGCATTATACGTCTACATGTGAAAAAAACTCGTGAGATTTCGAACTTATATCCTTCCTTGATCCCTTTTTTTTGTAGGGAGGGATTAATATATGATCTGAAACTGTTGATTTCAAATTGGGTTGTCAGGAAGAACGGGAAATTTTGCATATATAACTGGAAGGAAACTTTATGGGTATATACAGAGGAAGGTGTAGAGCATTATATTTGAAGTCTTGCTGAAGATTTCTGTAGCTTTATGTGAAAATTTATTTTTGTTATTGAATTTTAATCACTGGTTTCGAGGTTTGTTGGATGTGTTTTGGTGTATGGAGTCTAAGAATTCGCCCCCGTCCATCAGCCTGGTCAAATGTTGCGACTGTGATTGTAGCTGTTCAGTGATGAACAGGTCTCTTTCAGGGACCTATCTTCGTTCTGTGAAGCGCAAATATGATGATTTTGATGAAGAAACTGAGTTCAAGGTGCCAGGGTCTGTTGTACCGCAAAATGCACGCGTGGATATAGGAAACGAATGTGTGGCACTGCGTGAAACAGTCAGCAGCCAGCAAGTTACTATTCAGGACTTAATTTCCGAGTTGGAGGAGGAGAGGAACGCTTCATCTTCAGCTGCCAATGAGGCCATGTCTATGATTCTGAGGTTGCAGCATGAAAAGGCAGAGATTCAGATGGAGTCAAGACAGTTTAAGAGGTACGCAGAGGAGAGAATGGCCCATGATCAGCAGGAAACATTGGCACTGGAGGACTTATTGTATAAGAGGGAGCAAACCATCCAGTCACTTACGTGTGAGGTGCAGGCCTATAAACACAGGATGATGAGCTATGGCCTCACAGAAGTTGACGCAGATGGAGAGAAGGGTATGAGCAGGAATAATAGCATGACTGAGAATCTAGAAGGGCAACTTGAGTTCCCTCCATACGAGATTTATCCTCCTCTGAAGTGCTATTTGCAGGCTTATGTGGATGGCAATGCTGAATCTGGTGACGTTGAGAAATATGCCTTTGGGGACTCTCCACGTTCTCGGGATCAATTAAAGGATTTGGAGTACCGTATCAATCAATTGGAGAAAACTCCTAGGACCATTCAACCTGATGGGGAATATAGTAGCGCAAAAAATGTGTTTGAAAAGGT	MESKNSPPSISLVKCCDCDCSCSVMNRSLSGTYLRSVKRKYDDFDEETEFKVPGSVVPQNARVDIGNECVALRETVSSQQVTIQDLISELEEERNASSSAANEAMSMILRLQHEKAEIQMESRQFKRYAEERMAHDQQETLALEDLLYKREQTIQSLTCEVQAYKHRMMSYGLTEVDADGEKGMSRNNSMTENLEGQLEFPPYEIYPPLKCYLQAYVDGNAESGDVEKYAFGDSPRSRDQLKDLEYRINQLEKTPRTIQPDGEYSSAKNVFEK	OTHER
Rs_25269	Rs_25269__TRINITY_DN68858_c0_g2_i2	41.2749	1.87023	4.45263	0.000216698	0.00616502	Transcript DEG	pentatricopeptide repeat-containing protein;	pentatricopeptide repeat-containing protein [Dorcoceras hygrometricum]		sp|Q8GZ63|PP397_ARATH	Pentatricopeptide repeat-containing protein At5g25630	6.18e-105	PF01535;PF13041;				chloroplast [GO:0009507]; mitochondrion [GO:0005739]		ath:AT5G25630;	other_or_unresolved	Q8GZ63	PP397_ARATH	reviewed	At5g25630 T14C9_170	Arabidopsis thaliana (Mouse-ear cress)						PPR family, P subfamily	IPR002885;IPR011990;		NP_197945.2 [Q8GZ63-1];	AC006601;CP002688;AK117187;BT005927;	Alternative splicing;Reference proteome;Repeat	TGTGTCTGGAGAGAGTTCGATGTACATAAAGGGTACACTGATGTGCAGGTCATGGACATAATGTTTTTATTAACTTCGTAAAGAGAAGTACGCTGGTACCTTATACGCTGATCATACTGTGAATAAGCCACTAAAAGGAATACAAATTGCTCACAATATCTTTAAAGATAAGCAATGGGCAATCTAGAGGATTTTGATAAAGAACGCGCAGATTCTGACATCACCATCAATAGCCGAGGGAACACTTTGATGCTCAAAGAGAACTGGGTTCAAGAATCTGCAAACAAGGAATGGTCTCCTAATGAGAAGATTCAAATTTATACAATGCCGGCATCTACTTTGTGTACTTTCTGTATGAGTGGGGAGAGTTGTAAAGTGGTTCGCTCCCAAACAAAAATGATGAATATTCTATTGGAAAAGGGGAAACCTCAAGAAGCTCAGTCTATTTTTAACAATTTGATTGTTAAAGGACATAAGCCATCTCTAGTAACATACACGACTCTTTTAGCCTCTTTGACTGTTCAGAAACGCTTTGAATACATTAGTCCAATTATTTCTCAAGTGCAAAAAACTGGGATGAAACCTGATTCTGTTTTCTTTAATGCGGTTGTCAATGCATTTGCCGAATCTGGGGACATGGACGAAGCCATGAAAGCTTTCTTGAAGATGAAGGAGCATGGTATGAAACCCACAACCAGTACTTTTAATACATTAATTAAAGGATATGGGTTAACTGGAAAGCCCGAAGAATCGTCAAGAATTTTGGAGCTAATGTCCAAGGAAGAGAATGTGAAACCCAATCTGAGGACATATAATGTACTTGTCAGGGCATGGTGTAATAAAATGAATGTAAGAGAAGCTTGGAATATGGTGTATAAGATGACAGCTTCAGGATTACAGCCAGATACTATTACTTACAACACATTGGTGACTGCTTATGTTCAAAATGGGAAAACGCAAGAGGCAGAATCTGTGATTAAAGAGATGCGGAAAAACAATGTGCAGCCGAATGAAAGAACTTGTGGCATCATAATCTCAGGATACTGCAAGGAAGGTCGAGTAAGGGATGCACTAATATTTGTTTATATGATGAAGAAACTTGGATTGCGTCCTAATCTTGTTATTTTTAATTCATTGATCAAAGGATTCCTTGACGTTTCTGATAGAAATGGTGTTGATGAGGTTCTGACCCTGATGGAAGAATTTGGAGTAAAACCAGATGTGATTACATTTAGCACCATCATGAATGCCTGGAGTGCTGCAGGCTATATGATCAAGTGTCGAGAGATTTTCGATGATATGGTGGAAGCCGGCATCAAACCAGACTCCCATGCCTATAGCATTTTGGCTAAAGGTTATGTACGTGCCCAAGAAACAGAGAAGGCCGAGGAACTTTTAACCGCCATGAGAAAATCTGGTCTTTGCCCAAATGTTGTGATCTTCACCACCATTATCAGCGGATGGTGCAGTTCTGGTTCAATGGACTCGGCAATGAGTGTTTTTGGAAAGATGATAGAATGTGGAATATCGCCAAATTTAAAGACGTTTGAGACATTAATCAGCGGTTTTGCAGAAGCCAAGAAGCCATGGAAAGCAGAAGAAATAGTCCAACTCATGGAGGAGCTCAATGTTCGACCTGAGAAAAGCACGTTTCTTTTGATTTCCGAAGCCTGGCGAAGTGTCGGATTAACCAAAGAAGCGAATCGAATCATGGGCACGTTTCGAAAAATTCAGCTAGAGATGATGCCACTAGAGAGCCTGGAGAAAATTTACAAGAACGAAGCTGTAAATTTTTCTTTTTCAAGATTACAGATACCTAATGTGGTCGTTAGTGATCAAAGAGGGTCATTGGCTCCAACAAAAACAAAAGCCGTGAATCTTGATTCGAGATTCGGGGAACGTGTTTCAGTTTCTAGTCGGAAGCAGTATCAGGGGCAGCTCTATATATATGGTCACTTTTTACCCTTGTGTACAGTCCTATTATTGAATTAAAAGGCAAGCCGTACCCCTTGGAAGAAGGCTGATTGCACTTGAAGCGGCATGCATACACCGACTGTTGTACATAAAAGGAATGGGGAGATGTAATTCATTAATCTTTTGGCTTAATTTGTCTTGAAGGATTTGGTGACAATGTAATTCATATTGACTTGTTCCCAGCCATTTATTTGAGCTATAAATTAC	MGNLEDFDKERADSDITINSRGNTLMLKENWVQESANKEWSPNEKIQIYTMPASTLCTFCMSGESCKVVRSQTKMMNILLEKGKPQEAQSIFNNLIVKGHKPSLVTYTTLLASLTVQKRFEYISPIISQVQKTGMKPDSVFFNAVVNAFAESGDMDEAMKAFLKMKEHGMKPTTSTFNTLIKGYGLTGKPEESSRILELMSKEENVKPNLRTYNVLVRAWCNKMNVREAWNMVYKMTASGLQPDTITYNTLVTAYVQNGKTQEAESVIKEMRKNNVQPNERTCGIIISGYCKEGRVRDALIFVYMMKKLGLRPNLVIFNSLIKGFLDVSDRNGVDEVLTLMEEFGVKPDVITFSTIMNAWSAAGYMIKCREIFDDMVEAGIKPDSHAYSILAKGYVRAQETEKAEELLTAMRKSGLCPNVVIFTTIISGWCSSGSMDSAMSVFGKMIECGISPNLKTFETLISGFAEAKKPWKAEEIVQLMEELNVRPEKSTFLLISEAWRSVGLTKEANRIMGTFRKIQLEMMPLESLEKIYKNEAVNFSFSRLQIPNVVVSDQRGSLAPTKTKAVNLDSRFGERVSVSSRKQYQGQLYIYGHFLPLCTVLLLN	OTHER
Rs_25321	Rs_25321__TRINITY_DN68874_c1_g2_i8	11.935	1.51013	2.97347	0.00558037	0.048757	Transcript DEG	Putative protein containing Transcriptional regulator of RNA polII, SAGA, subunit	uncharacterized protein [Henckelia pumila]				4.65e-197	PF12767.13	Transcriptional regulator of RNA polII, SAGA, subunit						other_or_unresolved																	CTCGCAAACAGAGCCTTGTCTACTAATAAGATTCTCCTCTGTAGTCTGTACGAACTTAGAGGATGATCAAACGGACCCACTAAGTTAGTGTTTGGCTTTGTTCTTGTCTCTCAGTTTAGAGTTTAGAGACAAATTCAACCCAGAATAGTAAACTCAGGCCCGGATCGAACAGTAAGATTGGGTACTTCACGATCAATTTGAACTTCTGCCAGTCAGGGATTTGGTGAACTGGATATTTAGCTGTTTGAGCTAAAATGGTGGCTACCCACCATTTAAGTCGAATGGACACAGTCAAGCTTAAAGATTTTATCTATCGAAAAATTGGGCAAAAAAAGAGCTGATAACTACTTCGATCAGCTGAAGAAGTTTCTCAGCTGTAAGGTTAACAAGGCTGATTTTGATAAAAGCTGCGTAGAGACAATTGGAAGAGAGAATCTCTCTCTTCATAATCGGCTCATCCAATCCATACTCCAAAATGCTTGTCATGCCAAAGTTCCTCCTCAGAAACCTCAGAAAGTCGAAGGGCTTGGAGTTAAAGTTGCCAGTGGTCACCAAAAACATTGTACAAAGTCTCTTTATGGTGATATGTTGCTTCAGTCTCCTCGTAAGTGTCGTTCTCCTATCAATAGGGATCGTAAGTTTCGGGATCGTCCAAGCCCTCTTGGGCCGTTGGGTAAGAGCCCGAGTCTCATGGTTGAAGAAACTGTAATGACACAAGAACAACCAAATGGGAAAGATTTGCATTCTCTCAATAGTAGGCCTTTGGTTGATGATGGGGAAGAGGTGAACCAAGTTGCGGGAAGCACAAGATTTCAAGGACGCGGTGATATCCCCGCCCCACTTGGTGTGCTTCAGAATATGGGTGCTTCTACAAATGTCCCTCTTGCTCTTAAGCGTAGGAATTTTGCGGAGACATGTCAAAGTAGTTTTGAGTTACCCGATTCTAGATCTTTAACGAGTCGCCTGAGGGAAAAGTTAGATTCAGAGGGAGTTGGGATTTCGTTAGATTGTGTTAACTTGATAAACAATGGCTTGGATGTTTTCTTGAAGAGATTGATGGAACCATGTTTGGGAGTTGCTAGATCACACTCAGATGGTCCAATGGTCTCCGCTACGAATGGGATTTTTCAAGGAACAATCACACCAAGATCGTTACGTCCAACTTCAGCAAGCATGTTGGATTTTCGTGTTGCAATGGAATCAAATCCTCGTATACTTGGGGAAGACTGGCCTACACAATTCGAAAAGATCTGCACTTACGCCGTAGAGTAGTAAACAATGCACCGTTAACGCGACTGAAATGGCTTAGTTAGTTAGATTAGCTTGAAAAGGCTCCCGCTGGCTAATATATGCAGAGATGATTGAACTGCATTGTCTGGTTGTAATGCAGTATCTCCACGCGTTGCGCGACGAAAGAATGTCGGGATTCGAGCAAGGTACCTTACTCTGCATACAGATGTTACCTTTGTTAGTAGCTAAAAAGGGGAATCATTGAACTAGGAGTTTCACACATTTGACATTGTTTAGTGTGTATTAGTTTCTGGGTGTGAGCATTGTTTCTTCGAGTTACATGTGATGTACAATAATATTTTTAGGGGGTCTCTTCTCGAGGGTGAGATTGATTATTTACGAGGACAAATCACTTGTTCTTCTCATTTATTACAGCCC	MLLQSPRKCRSPINRDRKFRDRPSPLGPLGKSPSLMVEETVMTQEQPNGKDLHSLNSRPLVDDGEEVNQVAGSTRFQGRGDIPAPLGVLQNMGASTNVPLALKRRNFAETCQSSFELPDSRSLTSRLREKLDSEGVGISLDCVNLINNGLDVFLKRLMEPCLGVARSHSDGPMVSATNGIFQGTITPRSLRPTSASMLDFRVAMESNPRILGEDWPTQFEKICTYAVE	OTHER
Rs_25328	Rs_25328__TRINITY_DN68876_c0_g2_i1	75.0849	8.06135	3.22148	0.000921549	0.0156004	Transcript DEG	cyclic dof factor 3-like;	cyclic dof factor 1-like [Primulina eburnea]		sp|Q8LFV3|CDF3_ARATH	Cyclic dof factor 3	2.25e-76	PF02701;		DNA-templated transcription [GO:0006351]; flower development [GO:0009908]; regulation of DNA-templated transcription [GO:0006355]	DNA binding [GO:0003677]; DNA-binding transcription factor activity [GO:0003700]; zinc ion binding [GO:0008270]	nucleus [GO:0005634]		ath:AT3G47500;	other_or_unresolved	Q8LFV3	CDF3_ARATH	reviewed	CDF3 DOF3.3 HPPBF-2A At3g47500 F1P2.50	Arabidopsis thaliana (Mouse-ear cress)		FUNCTION: Transcription factor that binds specifically to a 5'-AA[AG]G-3' consensus core sequence (By similarity). Regulates a photoperiodic flowering response. Transcriptional repressor of 'CONSTANS' expression. {ECO:0000250, ECO:0000269|PubMed:19619493}.			SUBCELLULAR LOCATION: Nucleus {ECO:0000305}.		IPR045174;IPR003851;		NP_190334.1;	AF079503;AL132955;CP002686;AY065152;AY128757;AY084628;	DNA-binding;Flowering;Metal-binding;Nucleus;Reference proteome;Transcription;Transcription regulation;Zinc;Zinc-finger	CTCGCAAAATCCTTTCATTCAGCATTGCCAACAAAGCCTTTTAACCTTTTTTCTCCCCCACGTTTGTCTTCACTTGTGCGAAGAAGATTTCGTTACACTGAACTACAAACGACGTCGTCTGCTCACAGCCGTCGATGAAGATGAAGGAAGCGAAGGAGCCAGAGATAAAGCTGTTCGGTCGGAAGATCGTCCTGCCGGAGAACGGGAGTGAATCAACCGGAGAGGAATATTACGGCGCCTCCGATGAAGAAAATCGCAAGCAAGTTGACTGCGAAGAGGAGCAATCATCAGGAGAAATCTCTGAAACTAAGTCAGAAGAGAAGGACCAAACTTCAGATGTAACTGAGGAATTTCAGATTCTTAATCCAGTATCTGAGACAGATGACAATCCTAAAACTCCCTCCATCGACGAAGAATTCGTGACGATGAATCATCCCAAGACTGACGATGGACAGGCCGATGCAACGAATACGCAGCAAACGACTCTGAAAAAGCCAGATAAGATCCTCCCATGCCCGCGTTGCAACAGCATGGACACTAAATTCTGTTACTATAACAACTACAATGTTAGCCAACCTCGTCACTTTTGCAAGAGCTGTCAGAGGTATTGGACCGCCGGAGGCACGATGAGGAACCTTCCCGTGGGGGCTGGTCGACGGAAGAACAAGAATTCGGCCTCAACTTGTCGCCAGATCACGATATCCGAGGCCCTTCACGCATCTATGATCGATGGTTATGATGGATTTCACCAGAAGGCGTTTAAACCAAATGGTACTGTCCTGTCCTTTGGTCCCGATTCGCCGTTGTGTAAATCCATGACTTCTGGTTTAAAAATCGAGGAGAAAATTATACCAAATGGAAGATCACTTTCTTGTGGAAATGGTGAGAATGCTGATGACTGTTCTATTGTATCCTCTGACAAAGTTTCGAGTTCAGTGGCGAACGGAGGAGAAAACGGGCTGCAACAACACCCGGTGATGCTAAATATTAAACAGTGTCAATCCCCTGTTCCATGTATTCCAGGGTTCCCCTGGCAGTTGTCCTGGAATCCAGCAGTTCCATTACCAGCCATTTTGGGACCTCCTGGATTTCCAATGCCATTCTATCCTTCACCGTATTTGAACTATGGCGCGCCTAATTCTTGGAACATTCCATGTATATCAGTGCCACCTCCTTCCATGAATCAAAACACGACAAGTTGTAGCCCGAGTTCGCCTCTTGGCAAGCATTCAAGGAACGGGGAATTGCTTAATCTGAGCATTTCAGAGGGTGAGCAACATTTGAGAAACAAGAACTCGGATAGCTCGATTGTTGTACCGAAAACGTTGAGGATCGATGATCCTGAGGAAGCTGCAAAGAGTTCTATATGGGCAACACTGGGAATCAAGTATGACTCCACAAGTAGGAAAGGTCTCTTTAAGGCCTTGCAACCGAAGTGTGACCCGAAGGAGAGCGTGGCTAACGCCTCGCCGGTGTTAATGCAAGCAAATCCGGCAGCCTTTTCTCGGTCCATCAATTTTCACGAGAGTGTCTGAATTGTTTTATCAAGTCATTGGAAACTATCAGATCGGCTTCTTCGATCCAACGTATAGGATGAATCAGTCAATCCCTCGCGGAACATCGATAGATTTTGTGAATTCCCAATGTTTTTACCTTTGATGGATGTGTTTTTTGTTTTTTGTCTCTCGTTTCCTGTTTTTGTTGGTCATGTACATGTTATCTGTAGTATATGTTTAGCCTCTGTGATGCACAAGCTTTTGATTCTGTACAATATTAACTGTTCGAAATAATATTGAAGAAAGCAGTAGTTTGACC	MKMKEAKEPEIKLFGRKIVLPENGSESTGEEYYGASDEENRKQVDCEEEQSSGEISETKSEEKDQTSDVTEEFQILNPVSETDDNPKTPSIDEEFVTMNHPKTDDGQADATNTQQTTLKKPDKILPCPRCNSMDTKFCYYNNYNVSQPRHFCKSCQRYWTAGGTMRNLPVGAGRRKNKNSASTCRQITISEALHASMIDGYDGFHQKAFKPNGTVLSFGPDSPLCKSMTSGLKIEEKIIPNGRSLSCGNGENADDCSIVSSDKVSSSVANGGENGLQQHPVMLNIKQCQSPVPCIPGFPWQLSWNPAVPLPAILGPPGFPMPFYPSPYLNYGAPNSWNIPCISVPPPSMNQNTTSCSPSSPLGKHSRNGELLNLSISEGEQHLRNKNSDSSIVVPKTLRIDDPEEAAKSSIWATLGIKYDSTSRKGLFKALQPKCDPKESVANASPVLMQANPAAFSRSINFHESV	OTHER
Rs_25329	Rs_25329__TRINITY_DN68876_c0_g2_i2	27.5223	4.1271	2.72616	0.00480725	0.0443382	Transcript DEG	cyclic dof factor 3-like;	cyclic dof factor 1-like [Primulina eburnea]		sp|Q93ZL5|CDF2_ARATH	Cyclic dof factor 2	7.8e-191	PF02701;		DNA-templated transcription [GO:0006351]; flower development [GO:0009908]; regulation of DNA-templated transcription [GO:0006355]	DNA binding [GO:0003677]; DNA-binding transcription factor activity [GO:0003700]; transcription cis-regulatory region binding [GO:0000976]; zinc ion binding [GO:0008270]	nucleus [GO:0005634]		ath:AT5G39660;	other_or_unresolved	Q93ZL5	CDF2_ARATH	reviewed	CDF2 DOF5.2 At5g39660 MIJ24.16	Arabidopsis thaliana (Mouse-ear cress)		FUNCTION: Transcription factor that binds specifically to a 5'-AA[AG]G-3' consensus core sequence (By similarity). Regulates a photoperiodic flowering response. Transcriptional repressor of 'CONSTANS' expression. The stability of CDF2 is controlled by 'GIGANTEA' and redundantly by ADO3, ADO2 and/or ADO1. {ECO:0000250, ECO:0000269|PubMed:19619493}.			SUBCELLULAR LOCATION: Nucleus {ECO:0000305}.		IPR045174;IPR003851;		NP_001318708.1;NP_568567.1;NP_851106.1;	AB012243;CP002688;CP002688;CP002688;AY056804;BT015791;	DNA-binding;Flowering;Metal-binding;Nucleus;Reference proteome;Transcription;Transcription regulation;Zinc;Zinc-finger	CTCGCAAAATCCTTTCATTCAGCATTGCCAACAAAGCCTTTTAACCTTTTTTCTCCCCCACGTTTGTCTTCACTTGTGCGAAGAAGATTTCGTTACACTGAACTACAAACGACGTCGTCTGCTCACAGCCGTCGATGAAGATGAAGGAAGCGAAGGAGCCAGAGATAAAGCTGTTCGGTCGGAAGATCGTCCTGCCGGAGAACGGGAGTGAATCAACCGGAGAGGAATATTACGGCGCCTCCGATGAAGAAAATCGCAAGCAAGTTGACTGCGAAGAGGAGCAATCATCAGGAGAAATCTCTGAAACTAAGTCAGAAGAGAAGGACCAAACTTCAGATGTAACTGAGGAATTTCAGATTCTTAATCCAGTATCTGAGACAGATGACAATCCTAAAACTCCCTCCATCGACGAAGAATTTGTGTCGATGAGTCATCCCAAGACTGACGATGGACAGGCCGATGCAACGAATACGCAGCAAAAGACTCTGAAAAAGCCAGACAAGATCCTCCCATGCCCGCGTTGCAACAGCATGGACACTAAATTCTGTTACTATAACAACTACAATGTTAGCCAACCTCGTCACTTTTGCAAGAGCTGTCAGAGGTATTGGACCGCTGGAGGCACGATGAGGAGCCTTCCCGTGGGGGCTGGTCGACGGAAGAACAAGAATTCAGCCTCAACTTGTCGCCAGATCATGATATCCGAGGCCCTTCACGCATCTATGATCGATGGTTATGATGGATTTCATCAGAAGACGTTTAAACCAAATGGTACTGTCCTGTCCTTTGGTCCCGATTCGCCATTGTGTAAATCCACGACTCCTGGTTTGAAAATTGAGGATAAAAGTATACCAAATAGAGGATCACTTTCTTGTGGAAATGTTGAGAATGCTGATGACTGTTCTATTGGATCCTCTGTCAAAATTTCGAGTTCAGTGGCGAACGAAGGAGAAAACGGGCTGCAACAAAACCCGGTGATGCTAAATATTAACCAGTTTCAATCCCCTGTTCCATGTATTCCAGGGTTCCCCTGGCAGTTGTCCTGGAATCCAGCAGTTCCATTACCAGCCATTTTGGGACCTCCTGGATTTCCAATGCCATTCTATCCTTCACCGTAT	MKMKEAKEPEIKLFGRKIVLPENGSESTGEEYYGASDEENRKQVDCEEEQSSGEISETKSEEKDQTSDVTEEFQILNPVSETDDNPKTPSIDEEFVSMSHPKTDDGQADATNTQQKTLKKPDKILPCPRCNSMDTKFCYYNNYNVSQPRHFCKSCQRYWTAGGTMRSLPVGAGRRKNKNSASTCRQIMISEALHASMIDGYDGFHQKTFKPNGTVLSFGPDSPLCKSTTPGLKIEDKSIPNRGSLSCGNVENADDCSIGSSVKISSSVANEGENGLQQNPVMLNINQFQSPVPCIPGFPWQLSWNPAVPLPAILGPPGFPMPFYPSPY	OTHER
Rs_25348	Rs_25348__TRINITY_DN68881_c0_g1_i2	13.4519	0	5.98655	0.0027602	0.0312782	Transcript DEG	Mitochondrial carrier protein MTM1	mitochondrial carrier protein MTM1-like [Primulina huaijiensis]		sp|Q944H5|MTM1_ARATH	Mitochondrial carrier protein MTM1	3.07e-177	PF00153;		manganese ion transport [GO:0006828]; mitochondrial transmembrane transport [GO:1990542]; response to paraquat [GO:1901562]; stress response to metal ion [GO:0097501]	metallochaperone activity [GO:0016530]; superoxide dismutase activity [GO:0004784]	membrane [GO:0016020]; mitochondrial inner membrane [GO:0005743]; mitochondrion [GO:0005739]		ath:AT4G27940;	other_or_unresolved	Q944H5	MTM1_ARATH	reviewed	MTM1 At4g27940 T13J8.50	Arabidopsis thaliana (Mouse-ear cress)		FUNCTION: Involved in the mitochondrial activation of MSD1 by specifically facilitating insertion of the essential manganese cofactor. Has the ability to activate iron regulon in an iron-dependent manner. {ECO:0000269|PubMed:17522887}.			SUBCELLULAR LOCATION: Mitochondrion inner membrane {ECO:0000269|PubMed:17522887}; Multi-pass membrane protein {ECO:0000269|PubMed:17522887}.	Mitochondrial carrier (TC 2.A.29) family	IPR023395;IPR018108;IPR045315;		NP_567790.1;	AL035524;AL161572;CP002687;AF428433;AY125549;AY085360;	Membrane;Mitochondrion;Mitochondrion inner membrane;Reference proteome;Repeat;Transmembrane;Transmembrane helix;Transport	CTCGCAGCTCTCTCTGTCTCTCTCTGTGTGTGGCGATTATTTCTTCTTTCCAAAGAACACGGAGAAACCTGCTGTCATTCTGTAATTACCTTAAAAATGAAAAGCTAGCAGAAAACAGATAAATAATCACTGCTATGCTCTACAATTTCAAAACTCAACGGCACCGGTATCAAACTTGAATTCGAAGAAGTCCAGGTGATCCATATTCTATTCATGGTTAGAATTTAATCTGAAAAAGAAGTGATTATTACAGAGGGTCTAAAAGAATCATAGCACCCCAAAAAATTCAAGGATGAGCACAGCCAAGCAGACCTCCAGAATTCTGGAAGTTGATAATTGTGTATCCTTGATGTCTGATTCAATGTTGATGATTGAGGATGGAACTGAAGTTACTGGAACTTCACAGCTACATGCTCACCGAAACACCGCTTTCGACCACCAGTTGGGTCTGCATGAGCGTGCATTTTCTGCTGCTGGAGCTGCATTTCTATCAGCCATTTTGGTTAACCCACTTGATATTGCAAAGACGAGATTGCAGGCTCAGGCTGCAGGAGTCCCTTACACACACCCATTAAGTAATGCTATAAGTCGCATGACATTTTTTGGACCCGACATGATGTTTGCTGATCTAAGGTGTTCAACCTCATGCACGCGTGCTGGGGTTCATGGTACAGTGGCAATTTGCCCACCTGATTGTTTCCATTACAAAGGGACACTCGATGTGTTTTACAAAATCATACGACAGGAAGGATTTTTGAGACTTTGGAGAGGCACAAATGCTGGCCTAGCGCTTGCTGTGCCCACTGTTGGCATATACTTGCCTTGCTACGACATTTTCCGTAACATGTTAGAGGAATTTGCTTTAGAGAGTGCTCCTATCTTAGAGCCATATACACCTTTGGTGGCTGGTTCAATGGCACGTTCACTAGCTTGCACAAGTTGCTACCCTATTGAGCTGGCCAAAACACGTATGCAGGCGTTTAAGCATATCAATGGTGATAAAAGACCTCCTGGAGTCTTGAAAACATTAATTGATGATATGCCACGGGTCAAGAGTACAACCAACTTTAAAAACAGCTTGCAAAGCCACCGTGCCTTGTGGATGGGCCTTGGTGCTCAGCTTGCTCGTGATGTTCCTTTCTCTGCAATCTGCTGGCCAACCCTTGAGATGGTGAGGAGGCGGCTTCTAGGTCTCGTTGGAGATGAAGCCAATGCAGCCAGTATCCTTGGGGCAAATTTTTCAGCTGGTTTTGTTGCTGGGGGCCTTGCTGCTGCTGCTACATGTCCACTTGACGTTGCGAAGACCCGCAGGCAAATTGAGAAGGATCCAATGAGGGCATTGAAGATGACCACAAGACAGACACTATTGGAGATATGGAGGGATGGAGGGATGAAGGGATTGTTTACTGGAGTTGCTCCCCGTATTGGCCGTGCTGGTCCTTCGGTAGGGATTGTGGTTTCGTTTTACGAAGTCGTCAAGCACATTCTGCAGAACCAGTATGCTGCTCCTTGATCTATCACAAATTTTTCTCCTATTCTTTTGTCAAAACCAACATCCGCTGACACAGCTGAATTACCGGCATCCATGAATAAGTTTAGATCAGACAATTTTGATATGTTAATTGTAGCATTGCCTGAGTGGCGAGGAATAATCTCTCTCCTCATTTATCTTTTTATCCTACTTCGTTAACTTGTTAGCTATATCACACTTAAGCTCCTTAGGTTGAGAAGGGATTTTGTCGAATTATTTTCCGTATCAATTAGCAAAGAATTTTTGAATTTCTTTCGCCATTATGTTCAATAATCTATTCTGTATATGTCG	MSTAKQTSRILEVDNCVSLMSDSMLMIEDGTEVTGTSQLHAHRNTAFDHQLGLHERAFSAAGAAFLSAILVNPLDIAKTRLQAQAAGVPYTHPLSNAISRMTFFGPDMMFADLRCSTSCTRAGVHGTVAICPPDCFHYKGTLDVFYKIIRQEGFLRLWRGTNAGLALAVPTVGIYLPCYDIFRNMLEEFALESAPILEPYTPLVAGSMARSLACTSCYPIELAKTRMQAFKHINGDKRPPGVLKTLIDDMPRVKSTTNFKNSLQSHRALWMGLGAQLARDVPFSAICWPTLEMVRRRLLGLVGDEANAASILGANFSAGFVAGGLAAAATCPLDVAKTRRQIEKDPMRALKMTTRQTLLEIWRDGGMKGLFTGVAPRIGRAGPSVGIVVSFYEVVKHILQNQYAAP	OTHER
Rs_25376	Rs_25376__TRINITY_DN68887_c0_g1_i2	11.7243	0	5.72396	2.48625e-05	0.00143332	Transcript DEG	anaphase-promoting complex subunit 1;	anaphase-promoting complex subunit 1 [Primulina huaijiensis]		sp|Q9FFF9|APC1_ARATH	Anaphase-promoting complex subunit 1	1.16e-294	PF12859;PF21282;PF27562;PF18122;PF20518;		anaphase-promoting complex-dependent catabolic process [GO:0031145]; cell division [GO:0051301]; embryo development ending in seed dormancy [GO:0009793]; embryo sac development [GO:0009553]; metaphase/anaphase transition of mitotic cell cycle [GO:0007091]; plant ovule development [GO:0048481]; protein K11-linked ubiquitination [GO:0070979]; ubiquitin-dependent protein catabolic process [GO:0006511]	molecular adaptor activity [GO:0060090]	anaphase-promoting complex [GO:0005680]; nucleus [GO:0005634]; ubiquitin ligase complex [GO:0000151]			other_or_unresolved	Q9FFF9	APC1_ARATH	reviewed	APC1 EMB2771 At5g05560 MOP10.10	Arabidopsis thaliana (Mouse-ear cress)		FUNCTION: Component of the anaphase promoting complex/cyclosome (APC/C), a cell cycle-regulated E3 ubiquitin-protein ligase complex that controls progression through mitosis and the G1 phase of the cell cycle. The APC/C complex controls several key steps in the cell cycle by mediating ubiquitination and subsequent degradation of target proteins such as cyclins. The APC/C complex is required for the female gametophyte development and is involved in several aspect of development by controlling cell division and cell elongation. Involved in the control of endoreduplication (By similarity). {ECO:0000250}.		PATHWAY: Protein modification; protein ubiquitination.	SUBCELLULAR LOCATION: Nucleus {ECO:0000250}.	APC1 family	IPR024990;IPR048971;IPR041221;IPR046794;IPR049255;IPR011989;			AB005241;CP002688;	Cell cycle;Cell division;Mitosis;Nucleus;Reference proteome;Repeat;Ubl conjugation pathway	CTCGTATTTATCCTGAGAAAGTAAAATAAAAAGGGCGGGAGATATTCTCAAGCCCCCAAAACTCGCCGTCACTCACTTCGTCGACTCAGGTAATGACAGGAAGCGGCGGCACCGGTACCCAAGAACTAACAATTATCAGAGAATTCAAACCCGCTGGTTTATCCGCTGAAGGTTTGGATGGCTGCAAACCTTGCGACGATGACTACCGTTACTGCCTCTTCGATCCTCAAGCTATTAAACACAGTGATGATGCTGAAGAGCTCGAAGAGGCTTCTGCATTGATCAATGTTGGAAGTGATCACGAACTTTTTATCAGAGGAAATAGAATCATATGGAGTACCGGTTCAAGAGTCTATAAGAGGTTCATGCTGCCCTCCAAAGTCATGAAGGCATACTGGTGCAAGATGGGCGATATATCCGAAGCCTTGCTTTGTGTTCTTGAAGTTAATAGTTTAAGCATATATAGTGTGTCAGGTGAAGTGGCATCTATTCCGCTTCCTCATACTATTACATCAATATGGCCACTTCCCTTTGGCTTGCTTCTCCAACACGCTCCAGATAGTAATTTCCTGACAAATATGCCATTTTCATCTTCAAGCTCCCTTTTAAGTGCTCGTGATGTATTTGGTTCAATACGAGATGGTGGATACAGTCATCAGAATCATTATGTTCCAATGCACTCTCCTGATTTTGGTATCAGAGGTGATGTAATGATGACATCATCCCATCTGATTTTGAAGGATCCTTTTGAAGATCCCCGGTTAACTTATATCGAAGAAAGAGGGAAGTTTAATGTGATGTGGGAATTTGATGAAAGGACAATTTGGACAAGTGATTATGTTCCTGTGATGGTGTCGTACAATAAAGGAAAGATGCAACATTCTCTTTGGGTTGTGGAGGCTTTTAACTCCCATGTTGAAGTAACAAATACTAAATCATCTGGCTTAGTTTCTTGTGACACGATGGCAAAGCATTTCTTCCGGCTAATATGGCAGGGGAAAGGGTCACAGGCAGCTGCCAGTAAGGTTTTTATGGCAAGTGATCTGGATGTTGCTCCTATCATATGTTTCCTTCTTCAAGATAAAAAAAAGTTGTTATCTCTGGGGCTTCAAAGTCGGGAAATAAATAATGAGGTCGTCTTCGATATGAATCCTGATGTCAGCTGGTGCATATCAGCACTTGCTGCTGCCGCTGTTACTGTCACTCGTCCCAGAGCAAAAGTGGGGAAACTCCCACTCAGCGATGTCATTGTTCTGACCCCCGAATACGACCTTGTTCTCTATTCTGGGAAGCTATGCCTGTGCAAATATAGTATGCCCTCTTTTTTGGGTAAAGACCAGCTTTTTAGTAACATAAAGCTATCAACAAACTACACAGCTACACATGATTTGAAGATCGTGGGTTTGACTGATGCTATTGAAGGGCGTGTTAATTTGGTTCTGAACAATGGACAGATTTACAGGTGTGCATTGCGCCGTAGCCCTTCATCATCCCTAACCAATGATTGTATCACAACAATGGCTGAATGCCTTAGTTCTACTTTGTTTACTCGCTTCCTTGTCCTTCTATGGGGTCATGGTGATTCAGCTTATTTAGCCAAGGAAGATTCCAATGCTGATTCAGAATGGAAGTCCTTTTGTACTGTGATATTACAGATGTGTCGGAAGCCTGATCCTGCCTCTCAACTATTTGGAGATTCAGCTTCAAATTCATCATGGGAATTCCTTGTGAAGAGCAAATATCACAAACAATATTTGAGAAGTCATTATATAGCTTGTCCTTGCCCTGGCACACCATCTATCATTCTGAGATCAGATTCATCTGGATCAGTAGTTGACAAACATACTGCTGAAATGTCATTCTATGTGAAGTTGCTGTCTGAAACTTTGGATTCATTGCATGCGGTTTACGAAACTCTTAAACTCGACAATCTCCGCAAAAGGGACTTGGGGCTTTTGGTTGTTCTCTTATGCGATATTGCTGACTTTTTGCATGAAATGAGCTACATGGATCACTACAGACGTGACTTTCCTGGACTTCTGAAAGACTTTGGCATATCTAAATTCTCGTGTTCCCCAAAGACCCCTCCAAGTTTATTTAGATGGCTAGAAAACTGTTTGTTGCATGGATGTAGTTCCACAAGTATTTCTGATCTGCCATGTCTGATTCGTAAAGATTCAAGTTGTGTAGTGGATTGGGCTCGCAAGATAATTTCATTTTACAGTCTTCTGTGCGGTGCTGAACAATCGGGAAAGAGGTTGTCATCTGGTGTTACCTGTAATGTTGCTTCTGGATCATATTGTACTCAGGAAGAGCTAACAGTTTTGGCCATGGTTGGTGAAAATTTTGGTTTGCAACACTTGGACTTGCTGCCAGCTGGTGTCTCTCTTCCTCTTCGACATGCATTGGACAAGTGTCGCGAGTCTCCTCCAACAGATTGGTCTGCTGCTGCATATTTGCTTCTTGGTCGACAAGATTTGGCATTGCAGCATTTTACAGATCCAACCAAATCTGTGAAACTCGATGATAAGAAGTTAAATCTGATTTCAGCGTCTACACCTTACATGTTACACCTGCATCCAGTGACAATTCCATCTTCAGTTTCGGATTCACTTGAACTGGACAGTGCCAAGCTAGAGGATGTAGACACTTCGGAGGGAGCTGTGAAAGATGGAATGGATCATATTTTCAACTCTAGCACACAACTTCGTTATGGCCGAGATCTGCGTCTGAATGAGGTTAGACGCCTTTTGTGCTCTGCCAGACCTGTAGCGATTCACACACCTGCAAATCCTACGGCATCTGATCAGGACTTCCAACAGACTCAGCTATGGCATCTTGCTCAACGACCCACTGCTCAT	MTGSGGTGTQELTIIREFKPAGLSAEGLDGCKPCDDDYRYCLFDPQAIKHSDDAEELEEASALINVGSDHELFIRGNRIIWSTGSRVYKRFMLPSKVMKAYWCKMGDISEALLCVLEVNSLSIYSVSGEVASIPLPHTITSIWPLPFGLLLQHAPDSNFLTNMPFSSSSSLLSARDVFGSIRDGGYSHQNHYVPMHSPDFGIRGDVMMTSSHLILKDPFEDPRLTYIEERGKFNVMWEFDERTIWTSDYVPVMVSYNKGKMQHSLWVVEAFNSHVEVTNTKSSGLVSCDTMAKHFFRLIWQGKGSQAAASKVFMASDLDVAPIICFLLQDKKKLLSLGLQSREINNEVVFDMNPDVSWCISALAAAAVTVTRPRAKVGKLPLSDVIVLTPEYDLVLYSGKLCLCKYSMPSFLGKDQLFSNIKLSTNYTATHDLKIVGLTDAIEGRVNLVLNNGQIYRCALRRSPSSSLTNDCITTMAECLSSTLFTRFLVLLWGHGDSAYLAKEDSNADSEWKSFCTVILQMCRKPDPASQLFGDSASNSSWEFLVKSKYHKQYLRSHYIACPCPGTPSIILRSDSSGSVVDKHTAEMSFYVKLLSETLDSLHAVYETLKLDNLRKRDLGLLVVLLCDIADFLHEMSYMDHYRRDFPGLLKDFGISKFSCSPKTPPSLFRWLENCLLHGCSSTSISDLPCLIRKDSSCVVDWARKIISFYSLLCGAEQSGKRLSSGVTCNVASGSYCTQEELTVLAMVGENFGLQHLDLLPAGVSLPLRHALDKCRESPPTDWSAAAYLLLGRQDLALQHFTDPTKSVKLDDKKLNLISASTPYMLHLHPVTIPSSVSDSLELDSAKLEDVDTSEGAVKDGMDHIFNSSTQLRYGRDLRLNEVRRLLCSARPVAIHTPANPTASDQDFQQTQLWHLAQRPTAH	OTHER
Rs_25380	Rs_25380__TRINITY_DN68889_c0_g1_i1	4.51584	28.7436	-2.60287	0.0017923	0.0238155	Transcript DEG	actin-related protein 8;	actin-related protein 8 isoform X2 [Henckelia pumila]		sp|Q9FKT0|ARP8_ARATH	Actin-related protein 8	2.74e-185	PF00022;PF12937;		actin filament-based process [GO:0030029]	ATP binding [GO:0005524]; structural constituent of cytoskeleton [GO:0005200]	actin cytoskeleton [GO:0015629]; chloroplast [GO:0009507]; cytoplasm [GO:0005737]; nucleolus [GO:0005730]; nucleus [GO:0005634]		ath:AT5G56180;	other_or_unresolved	Q9FKT0	ARP8_ARATH	reviewed	ARP8 At5g56180 MDA7.26	Arabidopsis thaliana (Mouse-ear cress)					SUBCELLULAR LOCATION: Nucleus, nucleolus {ECO:0000269|PubMed:18385164}. Cytoplasm {ECO:0000269|PubMed:18385164}. Note=Localized to the nucleolus in interphase cells and dispersed in the cytoplasm in mitotic cells.	Actin family, Plant ARP8 subfamily	IPR004000;IPR043129;IPR036047;IPR001810;		NP_568836.2 [Q9FKT0-1];NP_974940.1 [Q9FKT0-2];	AF507916;AF507917;AB011476;CP002688;CP002688;BT004068;AY088717;BK000426;BK000426;	Alternative splicing;ATP-binding;Cytoplasm;Nucleotide-binding;Nucleus;Reference proteome	CTCGATTCTACTCGCGGTTTTACAGTCAGACACGAAACCTCTCGAGAAAAAGCCCAACTACTCATCAGTCATCACGTAATTGATGAATCGGCCATGAATTCTCTGATTCGTAAGGCATGGGGATCTGTCATAAACCGATCGGTTTTCGGTTCGAGCTCTTCAAATGCATATCCGAATCCGATTCCGGAATACGACAGGTTCCTGCAGATGATGTACATCAATGATTCATGTACAGGTGAATTTGACCGGATTCCAATCGATATATTCTTGCAAATCCTCAGAATTCTTGGTCCGAGAGAGTCGGCAAGGTTGAGAGCTGTGTGCAAGTCGTGGAAATTTATCCTATCGGATAATCGGCTTTGGATTTATTTTCTGCAGAATGGGCAAGAGCCTTGGAGTTCAATCTTCTTCGCTGAAACCCACCTGCGATCCGGTTATCCTCTTCAGGCGTTTCCTACCCAGATATCTGACCAGTCATTTATGCATATTTACAGTCAACGAGTGCAAGTTCCTGGAGCTATCATAATTGACGGTGGTTCAGGGTACTGCAAATATGGGTGGAGCAAGTATTCCTCTCCATCAGGGAGGAATTCGGAAACATTGAATCTCCAGTGCCCTCTAGACTTAGACATTTCTTTTCAACAATTTGCCACAGGATGCAGGTGAAAACATCTACTCAACCAATTGTTGTAGCCCTACCACTTTGTCATTGCGAGGATACACAGTCTGCAAAAAATTCTAGAAGACGGCTAAAGGAAGTCATCTACTCAACGTTATTTGACATGAATGTTCCTGCTGTTTGTGCCATCAACCAGGCAACTTTGGCTTTGTTTGGTGCAAGACGGACATCGGGGATTGTTGTGAACGTTGGTTTCAATCAAACCTCAGTTGTTCCGATTTTACATGGCAAGGTGATGCATGAGGTGGGTGTGGAGGTTGTCGGAATGGGAGCTTTGAAACTTACGGGATTTCTTCGAGACAAGATGCAACAGAACAATATACGTTTTGATTCCATCTACACTGTTCGCACTCTGAAAGAAAACCTGTGTTATGTTGCTCTTGATTATGAAGCCGAATTATCCAGAAATACACAATCATCTTTTGGAGTTTCATCCGAAGGTCTGTTTACACTTTCAAAAGAACGCTTTCAAACGGGAGAAATATTATTCCAGCCTCGCATTGCAGGAATGCAGGCAATGGGTCTACATCAGGCAGTAGCCCTTTGCATGGATCACTGCCATGATGCTGAATTAACATGCGATGATAATTGGTATAAAACTGTAGTATTGGCAGGGGGCAGTGCATGCTTGCCAGGATTAGCAGAAAGATTAGAAAAAGAACTGTCTGGACTTCTACCAACTTCCATGTTCTGTGGCATTCGAGTTTTGCCTCCTTCTCATGGTGCAGATTCTGTGTGGTTTGGAGCAAAGCTCGTTAGCAATTTGAGTACTTTTCATACATCTTGGTGTGTAACAAAAAAGCAATTCAAGCGTTGGTAAAACGCAAGTCAATGTGGCATACAACTTTGCTTCAGTTGCAGATGGAGCCTCGGAAGCTGATGAACTTGATATATATGTATATTTCTGGTGAAAACCCAGTCTTTTGCATTGGAAGTACAACTTCTAATCTTGAAATCTGATATTTATTCCTTGTGCTTAATATGTTTAAGGTGCCAAAAGTGTGTACTAACCATTGCACGCTGGATGTACTTTACTCTCTAGTTGTGCCAATGAAGGTCTCT	MQVKTSTQPIVVALPLCHCEDTQSAKNSRRRLKEVIYSTLFDMNVPAVCAINQATLALFGARRTSGIVVNVGFNQTSVVPILHGKVMHEVGVEVVGMGALKLTGFLRDKMQQNNIRFDSIYTVRTLKENLCYVALDYEAELSRNTQSSFGVSSEGLFTLSKERFQTGEILFQPRIAGMQAMGLHQAVALCMDHCHDAELTCDDNWYKTVVLAGGSACLPGLAERLEKELSGLLPTSMFCGIRVLPPSHGADSVWFGAKLVSNLSTFHTSWCVTKKQFKRW	OTHER
Rs_25417	Rs_25417__TRINITY_DN68897_c1_g2_i7	2.20267	20.136	-3.1409	0.00479489	0.0442751	Transcript DEG	sugar transporter ERD6-like 7;	sugar transporter ERD6-like 7 [Primulina tabacum]		sp|Q7XA64|ERDL9_ARATH	Sugar transporter ERD6-like 9	1.86e-52	PF00083;		transmembrane transport [GO:0055085]	transmembrane transporter activity [GO:0022857]	membrane [GO:0016020]		ath:AT3G05155;	other_or_unresolved	Q7XA64	ERDL9_ARATH	reviewed	At3g05155 T12H1.36	Arabidopsis thaliana (Mouse-ear cress)		FUNCTION: Sugar transporter. {ECO:0000305}.			SUBCELLULAR LOCATION: Membrane {ECO:0000250}; Multi-pass membrane protein {ECO:0000250}.	Major facilitator superfamily, Sugar transporter (TC 2.A.1.1) family	IPR020846;IPR005828;IPR036259;IPR050549;IPR003663;IPR005829;		NP_683530.2;	AC009177;CP002686;BT010201;AK227618;	Membrane;Reference proteome;Sugar transport;Transmembrane;Transmembrane helix;Transport	AAAGAAGTTGGATCGGCTTGCTCTCATTTCATTCTGATTCTTGAAGCTTTACGGCAAGTATAGATATGGCTGAAAATCAAGAAATACGAAATGGCGAAAACTTGGTGCAAGAAGAGACAAGGGTTCCACTTATTTCGCACGAGAAGGGATTTAACAATGGTGATGAGGAGCAGCCTGGAAAAGGGAGCATTAGGGAGGACAGATTCATGGTTTATCTCACTACTTTCGTTGCAGTTTGCGGTTCATACGCATTCGGATCATGCGCAGGGTATTCATCACCTACACAGTTTGCCATCAGAGATGATGTAAACTTATCCTTAGCAGAGTACTCATTGTTTGGGTCCATACTGACTTTTGGAGCAATGATTGGGGCAATCACTAGCGGTAAAATCGCAGATTACATAGGTCGCAAAAGGACAATGATGTTTTCAAGCGGATTCTGTACAGCAGGGTGGCTTTCCATTTACTTTGCTCGGGGGGTTATACTACTTGACATTGGAAGATTTGCAACTGGATATGGAATGGGAGTCTTTTCTTATGTGGTACCAGTGTTCGTAGCTGAAATTGCGCCCAAGGATTTACGAGGAGCTCTGACAACATTAAACCAGCTCATGATTTGTGCTGGAGTGTCTGTATCTTTCATCATTGGCACGATGCTTACTTGGAGGGCGCTAGCTTTAACAGGAATAATCCCTTGTGCTATTCTTCT	MAENQEIRNGENLVQEETRVPLISHEKGFNNGDEEQPGKGSIREDRFMVYLTTFVAVCGSYAFGSCAGYSSPTQFAIRDDVNLSLAEYSLFGSILTFGAMIGAITSGKIADYIGRKRTMMFSSGFCTAGWLSIYFARGVILLDIGRFATGYGMGVFSYVVPVFVAEIAPKDLRGALTTLNQLMICAGVSVSFIIGTMLTWRALALTGIIPCAIL	OTHER
Rs_25426	Rs_25426__TRINITY_DN68899_c2_g1_i6	78.2578	9.42534	3.06161	0.00181477	0.0239937	Transcript DEG	chloroplast stem-loop binding protein of 41 kDa a chloroplastic;	chloroplast stem-loop binding protein of 41 kDa a, chloroplastic [Primulina huaijiensis]		sp|Q9LYA9|CP41A_ARATH	Chloroplast stem-loop binding protein of 41 kDa a, chloroplastic	7.94e-137	PF01370;		chloroplast organization [GO:0009658]; circadian rhythm [GO:0007623]; monosaccharide metabolic process [GO:0005996]; plastid translation [GO:0032544]; positive regulation of DNA-templated transcription [GO:0045893]; positive regulation of translation [GO:0045727]; rRNA processing [GO:0006364]	mRNA binding [GO:0003729]; poly(U) RNA binding [GO:0008266]; rRNA binding [GO:0019843]	apoplast [GO:0048046]; chloroplast [GO:0009507]; chloroplast envelope [GO:0009941]; chloroplast stroma [GO:0009570]; chloroplast thylakoid [GO:0009534]; cytosol [GO:0005829]; plastoglobule [GO:0010287]; ribosome [GO:0005840]; stromule [GO:0010319]; thylakoid [GO:0009579]		ath:AT3G63140;	chloroplastic_or_plastid	Q9LYA9	CP41A_ARATH	reviewed	CSP41A At3g63140 T20O10.240	Arabidopsis thaliana (Mouse-ear cress)		FUNCTION: Binds and cleaves RNA, particularly in stem-loops. Associates with pre-ribosomal particles in chloroplasts, and participates in chloroplast ribosomal RNA metabolism, probably during the final steps of 23S rRNA maturation. May enhance transcription by the plastid-encoded polymerase and translation in plastid via the stabilization of ribosome assembly intermediates. Required for chloroplast integrity. Involved in the regulation of the circadian system. {ECO:0000269|PubMed:18398686, ECO:0000269|PubMed:19067181}.			SUBCELLULAR LOCATION: Plastid, chloroplast, plastoglobule {ECO:0000269|PubMed:16461379, ECO:0000269|PubMed:18431481}. Note=Present in stromules. {ECO:0000250}.	NAD(P)-dependent epimerase/dehydratase family	IPR001509;IPR036291;		NP_191873.1;	AL163816;CP002686;AF428269;AY059887;AY128804;	Chloroplast;Phosphoprotein;Plastid;Reference proteome;RNA-binding;rRNA processing;rRNA-binding;Transit peptide	GCCTCCTTTCAACAGATTTTCAGTTGAGATTTAGCTGAATGATGTGTTAATGAACTGAAACATGAAATATTTGATCTTGGATGACTTTGTGATGGGATTTTTGTGTTTGCAGGAAATTGTGAGTGATGTTGGCAAAACAGTGTGGGGTGAGCCGGAGAATATTGGCAAGGTATTGGAAGGTGCTGCATTTGATGTGGTGTTGGATAACAATGGCAAGGATTTGGAAGCAGTGAGGCCTGTAGCAGACTGGGCAAAGAATTGCGGCGTACAACAATTTTTATTTATCAGCAGTGCCGGGATTTATAAGACAACGGATGAACCTCCTCATGTCGAAGGGGATGTTGTCAAAGCGGATGCTGGCCATGTTGGAGTTGAGCAATACATTTCAGAGGTCTTTGGTAATTGGGCATCGTTTCGTCCACAGTACATGATTGGATCCGGTAACAACAAGGACTATGAGGAATGGTTCTTTGATCGTGTAGTTCGAGGAAGGCCAGTCCTGATTCCTGGATCTGGGATGCAATTGACCAACATTGCCCATGTCAGGGACTTGTCCTCAATGCTTACTTTGGCTGTCGAAAATCCAGAGGCCGCAAGTGGTAACATCTTCAATTGTGTTAGTGACCGTGCTGTGACACTTGATGGAATGGCTAAACTATGTGCTCAAGCCGCTGGACTTCCTGTTGAAATTATCCATTATGATCCAAAAGCAGTAGGAATTGATGCAAAGAAGGCATTTCCTTTCCGTAACCTGCATTTTTATTCCGAGCCACGAGCTGCAAAGGAGATTCTCGGGTGGAGCGGAA	MKYLILDDFVMGFLCLQEIVSDVGKTVWGEPENIGKVLEGAAFDVVLDNNGKDLEAVRPVADWAKNCGVQQFLFISSAGIYKTTDEPPHVEGDVVKADAGHVGVEQYISEVFGNWASFRPQYMIGSGNNKDYEEWFFDRVVRGRPVLIPGSGMQLTNIAHVRDLSSMLTLAVENPEAASGNIFNCVSDRAVTLDGMAKLCAQAAGLPVEIIHYDPKAVGIDAKKAFPFRNLHFYSEPRAAKEILGWSG	OTHER
Rs_25437	Rs_25437__TRINITY_DN68902_c1_g3_i5	14.9484	0	6.143	3.70788e-06	0.000376116	Transcript DEG	putative LRR receptor-like serine/threonine-protein kinase-like;	probable LRR receptor-like serine/threonine-protein kinase At4g37250 [Henckelia pumila]		sp|C0LGS3|Y4372_ARATH	Probable LRR receptor-like serine/threonine-protein kinase At4g37250	1.93e-191	PF00560;PF08263;PF00069;			ATP binding [GO:0005524]; protein serine kinase activity [GO:0106310]; protein serine/threonine kinase activity [GO:0004674]	extracellular region [GO:0005576]; membrane [GO:0016020]		ath:AT4G37250;	other_or_unresolved	C0LGS3	Y4372_ARATH	reviewed	At4g37250 AP22.22 C7A10.110	Arabidopsis thaliana (Mouse-ear cress)	2.7.11.1		CATALYTIC ACTIVITY: Reaction=L-seryl-[protein] + ATP = O-phospho-L-seryl-[protein] + ADP + H(+); Xref=Rhea:RHEA:17989, Rhea:RHEA-COMP:9863, Rhea:RHEA-COMP:11604, ChEBI:CHEBI:15378, ChEBI:CHEBI:29999, ChEBI:CHEBI:30616, ChEBI:CHEBI:83421, ChEBI:CHEBI:456216; EC=2.7.11.1; CATALYTIC ACTIVITY: Reaction=L-threonyl-[protein] + ATP = O-phospho-L-threonyl-[protein] + ADP + H(+); Xref=Rhea:RHEA:46608, Rhea:RHEA-COMP:11060, Rhea:RHEA-COMP:11605, ChEBI:CHEBI:15378, ChEBI:CHEBI:30013, ChEBI:CHEBI:30616, ChEBI:CHEBI:61977, ChEBI:CHEBI:456216; EC=2.7.11.1;		SUBCELLULAR LOCATION: Membrane {ECO:0000305}; Single-pass type I membrane protein {ECO:0000305}.	Protein kinase superfamily, Ser/Thr protein kinase family	IPR011009;IPR001611;IPR032675;IPR013210;IPR046959;IPR000719;		NP_195442.2;	Z99707;AL161591;CP002687;AY065068;BT002237;FJ708765;AK317633;	ATP-binding;Glycoprotein;Kinase;Leucine-rich repeat;Membrane;Nucleotide-binding;Phosphoprotein;Receptor;Reference proteome;Repeat;Serine/threonine-protein kinase;Signal;Transferase;Transmembrane;Transmembrane helix	CTCGCGCCAACGTCAGAAACGGCCATTTTTTCGTGAGAAAACTAGTGAGCTGTGACTCTTCCTTCAATACATTGCACCTTCTTTCACACTTACGTTCTCCTCACATGGCCCATTCTTGTACCAACAATATCAGTTTATTATTTCACTGAATTTCTCTGAAAATCTTCCTTCTTCTCTCAATTTAGCTCTAGTTTTCTCTTTTTCTTGATTTAAAAAACTTGTTGCTCTGTGGTTTGATTGGGATGCATAATCATGAGCTCCACAAGTTTTGATATCCTCCACTTATGGCGGTGGAGAAATCTTGCCTTTCTTATTCTTCTTCGGGCTCGATCTTTCGGGCTGAATGCTGACGGGCTTCTCTTGCTCTCCTTTAAGTACAGTATCTCGAGTGATCCTTTCGGAGTTCTGCTGAACTGGAACGAATATGATGAGATTCCTTGCTCATGGAATGGGATCAATTGTGGAACTTCGGGCTCGGCGGAAGCTTATCTTCGGGTCACGGGTTTGTCCCTTCCAGGTTGCGGGCTTGTGGGTTCAATCCCTTCGTCTCTTGGAATGATCGAGAATCTCAGATACCTTAATCTCTCCAGCAATTCCATCAATGGTTCCATCCCAGATTCTCTATTCAGCGGTTCTGAGCTTAAAATTCTTGATATTTCGAACAATGCTTTGGCGGGGAACCTGCCAAGAAATCTGATATCTCTTCCGAATTTAACAGTTGTTTCTCTGAAGAACAATTATTTCACCGGTTCGATTCCTGGTGGGTTTAATTCAGTTCGGATTCTAGATCTGTCTTCCAATTTGATCAACGGATCGCTGCCTCCAGATTTCGGCGGGACTGAAATTGGGTATTTTAACGTTTCGTTTAACAGACTCTCCGGCGAAATCCCGCCGGAATTCGGAACCCGAATCCCGGCAAATGCTACCGTAGATCTTTCTTTCAATAATCTCACAGGCCTGATTCCAGATTCTAATCTTTTCTTTAACCAACCCATAAGATCCTACTCCGGCAACTCTGAATTATGCGGGAAGCCGTTAAATAATCTATGCCCAATTCCATCCTCCGCAGCCACTCGGCCTAATGTTTCTTCTGCTCCTGCGATCGCCGTCATTCCGAAAACCACGGGCTCTAGTCCAGAAACCGCCACACCAGGATACGACACGGTTGAGACAACATCTAAATCCCCGCCTAATGGCAAAAGAACCGGGCTAAGGACCGGAGCAATCTTGGGAATAGTCATAGGAGACGCAGCTGGGATTCTAATCCTGGCATCGATTTTCTTCTACGTTTATCATCTGAAGAAAAAGAAGAAAACGGACAGCACCTTAAAAAAGGAAAAAACAGAGAGTGGAAAAGAATTTTTCTGGACATCCTCGGAAGAATACAACTGGCTGAGGACATGGACTTGCTTGAAGAAACAGAGACCCCCCGCCGCCGAGGAAGATGAAGAAGAGACATCCTCGGTAGCCACGAATTCCAACAGCGAAGAAGACGCTGAAAACCCGCCTAGGAATCACCAAACGCACGTCCAACAAGAACAGAGGAAAGGGTATCTCGTAACGGTTGACGGTGAGAAAGAACTGGAATTGGAGACACTGCTGAAAGCCTCGGCCTACATTTTAGGCGCCTCGGGGTCTAGTATCGTGTACAAAGCCGTGCTTGAAGACGGAACCGAATTGGCCGTCCGACGGATTGGAGAGAATGGGGTGGAGAGGTTCAGGGATTTCGAGAACCAGATTCGAGTTATTGCGAAGTTGGTGCACCCAAATTTGATCAAGATTCGAGGGTTCTACTGGGGTTCCGATGAGAAGCTGATTATCTACGACTTTGTTCCCAATGGTAGCCTGGCTAATGCGCGTTACAGGAAAGCTGGCTTTTCCCCTTGTCATTTGCCTTGGGAAATGCGGATCAAGATAGCAAAAGGTGTTTCCCGTGGGCTTTGTTACATCCATGAGAAGAAGCACGTACATGGAAACTTAAAGCCCAGTAATATTCTTTTGTGTCACGACATGGAGCCAAAGATAGGCGATTTTGGGCTCGAACGGCTGGTGGTAGCCGATGACAATAGTTCCAAATTAGCCGGTGGTTCGGCCAGGAACTTCGGGAGCAAGAGATCCACGGCCTCACGAGAAAGCCTTCAGGACTACTACTCCACGGGGCCTACTCCAAGCCCGAGCCCTAGCGTGATCGGCATCTCTCCTTATCATGCTCCCGAATCACTACGAAGCCTAAAGCCCAATCCGAAATGGGATGTGTTTGCCTTTGGTGTGGTGTTACTCGAACTTTTGACCGGAAAAGTCATCGTATCGGAAGAATCCGGACACGGGTTAGCGATCGGGGCTCTCACGACGGTCGAAGACGACAAGGATAAGGTGTTGAGGATGGCTGACATGGCAATCCGTGCTGATTTGGAGGGTAACGAAGATGCCTTGTTGGCACTCCTAAAACTAGGATATGGTTGCATATCTTGTGTGCCACAAAAGAGACCAACAATGAAAGAAGTCCTCCAATCACTTGAGAAAATCCCATGTTTTCCAGTTTCTTCATCATGCATTTATG	MSSTSFDILHLWRWRNLAFLILLRARSFGLNADGLLLLSFKYSISSDPFGVLLNWNEYDEIPCSWNGINCGTSGSAEAYLRVTGLSLPGCGLVGSIPSSLGMIENLRYLNLSSNSINGSIPDSLFSGSELKILDISNNALAGNLPRNLISLPNLTVVSLKNNYFTGSIPGGFNSVRILDLSSNLINGSLPPDFGGTEIGYFNVSFNRLSGEIPPEFGTRIPANATVDLSFNNLTGLIPDSNLFFNQPIRSYSGNSELCGKPLNNLCPIPSSAATRPNVSSAPAIAVIPKTTGSSPETATPGYDTVETTSKSPPNGKRTGLRTGAILGIVIGDAAGILILASIFFYVYHLKKKKKTDSTLKKEKTESGKEFFWTSSEEYNWLRTWTCLKKQRPPAAEEDEEETSSVATNSNSEEDAENPPRNHQTHVQQEQRKGYLVTVDGEKELELETLLKASAYILGASGSSIVYKAVLEDGTELAVRRIGENGVERFRDFENQIRVIAKLVHPNLIKIRGFYWGSDEKLIIYDFVPNGSLANARYRKAGFSPCHLPWEMRIKIAKGVSRGLCYIHEKKHVHGNLKPSNILLCHDMEPKIGDFGLERLVVADDNSSKLAGGSARNFGSKRSTASRESLQDYYSTGPTPSPSPSVIGISPYHAPESLRSLKPNPKWDVFAFGVVLLELLTGKVIVSEESGHGLAIGALTTVEDDKDKVLRMADMAIRADLEGNEDALLALLKLGYGCISCVPQKRPTMKEVLQSLEKIPCFPVSSSCIY	OTHER
Rs_25443	Rs_25443__TRINITY_DN68905_c0_g1_i2	63.2438	10.3456	2.61892	0.000859375	0.0148966	Transcript DEG	pentatricopeptide repeat-containing protein-like;	pentatricopeptide repeat-containing protein At1g31920 [Henckelia pumila]		sp|Q9C6T2|PPR68_ARATH	Pentatricopeptide repeat-containing protein At1g31920	2.84e-253	PF14432;PF20431;PF20430;PF01535;PF13041;		RNA modification [GO:0009451]	mRNA binding [GO:0003729]; zinc ion binding [GO:0008270]	chloroplast [GO:0009507]		ath:AT1G31920;	other_or_unresolved	Q9C6T2	PPR68_ARATH	reviewed	PCMP-H11 At1g31920 F5M6.8	Arabidopsis thaliana (Mouse-ear cress)						PPR family, PCMP-H subfamily	IPR032867;IPR046849;IPR046848;IPR046960;IPR002885;IPR011990;		NP_174474.1;	AC079041;CP002684;AK226634;	Reference proteome;Repeat	CTCGTTTATTTTTAAAATCTTAGAAAATACAGAACAAAATACAGCCCAAGAAAATGATGTTCATATTCCAAGATAGTCCTGACCTCAATTTCTTTTCTCGCTCACTCGAAAATCTTTCCATACAACAGTTCAGTTTCCCAAATCTTTTCTCTCCCTGATGTCTTCAAGATTTCCTGTCACCGAAAAAATGATTTACTTATCCCCTTTAATCTTCTAGATTCCATTGAATCTTGAATCACTCTATATCTTTTAATGGTGTAACTGTAACCATTATGGTAGGGGCACCTGTCCTTAGCCAACCCCTCCAATTCTTGATTCAACAGGAGAATAATATACGCCCAGATATTTATTCCACTCTGAAGGAACAAGAATGCATTTCCCTCATCAAGAAATGCAAGAATATGGATGAATTCAAGCAAATTCATGCCCAAATCATCAAGTTTGGGTTGATGTGGAGCTCATATTGTCAAAGCAATATTGTTGCCACTTGTGCTTTATCAGAATGGGGCAGTATGGAGTACGCATGCTCAATATTTAGAAACATAGATGATCCATGTTCATTTGAGTTCAATGCCATTATTAGAGGATATGTGAAGGATATGAACTCAGAAGAAGCCTTGTTCACATTTCTTGAAATGCTTGACGAAGGGGTAGGACCAGATAATTTTACATATCCAATTCTTCTGAAGGCTATTTCTCAATTACTGGCACTTGAGGAGGGAATTCAGATTCATGGGCAAATTTTGAAGAAAGGGCTTGGGGAAGATCTGCTTGTACAAAATAGTTTGATCAATATGTATGGTAGATGTGGAAAAGTAAGACATTCTTGTACTGTTTTTGAACAAATGGAAAAGAAGAGTATTGCTACTTGGAGTGCACTTATTGGAAGTCATGCAAATTTAGGCATGTGGGATCAGTGCCTAAGGCTTTTCAGTAACATGAATAATGAAAATTCTTGGAGGGCTGAGGAAAGTATATTGGTGAGTGTGCTAGCTTCATGCACACATTTAGGTGCTCTTGATTTGGGAAGATGCACACATGGTTATTTACTTAGGAATTTGAGTGGGTTCAATGTTGCTGTAGAAACATCCTTAATAGACATGTATATGAAGTGTGGAAGTTTAGATAAAGCGTTGTCTTTATTTCGAAATATGAGGTTGAAAAACGAGATATCTTATAGTGTAGTCGTTTCAGGGCTAGCGCTTCATGGGTATGGTGCAGAAGCTTTGGAAGTTTTCAAGAAAATGCTTGAAGAAGGGTTGAAGCCAGATGAAGTTGTCTATGTAGGAGTATTGACTGCTTGTAGCCATGACAGATCAGTGGAAGAGGGTGTGAAATATTTCGATAAGATGAGATTAGAACACGGGATAGTGCCAACGATCCAACATTATGGTTGTATGGTCGATCGTATAGGACGAGCTGGGATGGTGGATCGAGCTTTTGAGATTATAAAGAGCATGCCTATGGAACCAAACGATGTTATATGGAGAAGTCTTCTGAGTTCTTGCAAAATTCATCAAAATGTAGTAATAGCGGAAGTTGCTGCTAAAAGTCTTATGCAGCTTAACTCACAGAATGCTAGTGATTTCTTGATGATGTCTAATGTGTATGCACAAGCCGAAAGATGGGAAGATGTGTCCAATATTCGGACTAAAATGGCTCGTTTAAAAGTACCCCAAGTGCCCGGTTCAAGCATTGTTGAGGTCAAGAGGAAGGTCTACAAGTTTCTATCAACTGATAAATCGCATCCAAATTGTCAAGAAATCTATGAAATGCTTCACCAAATGGAATGGCAACTAAGATTTGAAGGTCATTTTCCAGATACATCACAGATTTTTCTTGATGTGGATGAAGAAGAGAAAAGACATAGGCTAAATACTCACAGTCAGAAGCTGGCAATTGCATTTTCACTGATACATACTTCTCCCGGGACTCGTATAAGAATAGTAAGAAATGTTAGGATGTGCAGTGATTGTCACAGTTATACAAAGTTAATTTCAATGATTTATGAACGAGAAATCATCGTTAGGGATCGGAATCGATTCCACCACTTTAGATATGGAGTTTGCTCTTGTAGAGACTACTGGTGAATATATGCTACCTCTTCAAGATATTGCGTC	MVGAPVLSQPLQFLIQQENNIRPDIYSTLKEQECISLIKKCKNMDEFKQIHAQIIKFGLMWSSYCQSNIVATCALSEWGSMEYACSIFRNIDDPCSFEFNAIIRGYVKDMNSEEALFTFLEMLDEGVGPDNFTYPILLKAISQLLALEEGIQIHGQILKKGLGEDLLVQNSLINMYGRCGKVRHSCTVFEQMEKKSIATWSALIGSHANLGMWDQCLRLFSNMNNENSWRAEESILVSVLASCTHLGALDLGRCTHGYLLRNLSGFNVAVETSLIDMYMKCGSLDKALSLFRNMRLKNEISYSVVVSGLALHGYGAEALEVFKKMLEEGLKPDEVVYVGVLTACSHDRSVEEGVKYFDKMRLEHGIVPTIQHYGCMVDRIGRAGMVDRAFEIIKSMPMEPNDVIWRSLLSSCKIHQNVVIAEVAAKSLMQLNSQNASDFLMMSNVYAQAERWEDVSNIRTKMARLKVPQVPGSSIVEVKRKVYKFLSTDKSHPNCQEIYEMLHQMEWQLRFEGHFPDTSQIFLDVDEEEKRHRLNTHSQKLAIAFSLIHTSPGTRIRIVRNVRMCSDCHSYTKLISMIYEREIIVRDRNRFHHFRYGVCSCRDYW	OTHER
Rs_25480	Rs_25480__TRINITY_DN68915_c0_g1_i1	2843.86	208.009	3.77312	8.66251e-07	0.00013275	Transcript DEG	Retrovirus-related Pol polyprotein from transposon TNT 1-94;	retrovirus-related Pol polyprotein from transposon TNT 1-94 isoform X1 [Henckelia pumila]		sp|P10978|POLX_TOBAC	Retrovirus-related Pol polyprotein from transposon TNT 1-94	0	PF13976;PF22936;PF14223;PF00665;PF07727;PF25597;PF00098;		DNA integration [GO:0015074]; proteolysis [GO:0006508]	aspartic-type endopeptidase activity [GO:0004190]; endonuclease activity [GO:0004519]; nucleic acid binding [GO:0003676]; RNA-directed DNA polymerase activity [GO:0003964]; zinc ion binding [GO:0008270]				other_or_unresolved	P10978	POLX_TOBAC	reviewed		Nicotiana tabacum (Common tobacco)	2.7.7.49; 3.4.23.-		CATALYTIC ACTIVITY: Reaction=DNA(n) + a 2'-deoxyribonucleoside 5'-triphosphate = DNA(n+1) + diphosphate; Xref=Rhea:RHEA:22508, Rhea:RHEA-COMP:17339, Rhea:RHEA-COMP:17340, ChEBI:CHEBI:33019, ChEBI:CHEBI:61560, ChEBI:CHEBI:173112; EC=2.7.7.49;				IPR043502;IPR025724;IPR001584;IPR054722;IPR039537;IPR012337;IPR036397;IPR013103;IPR057670;IPR001878;IPR036875;			X13777;	Aspartyl protease;Endonuclease;Hydrolase;Metal-binding;Nuclease;Nucleotidyltransferase;Protease;Reference proteome;RNA-directed DNA polymerase;Transferase;Transposable element;Zinc;Zinc-finger	CTCGCGAAACGGCGGTAGCTCCGGTCGTCTTCTCCGGCAGAAGAGCGGCGGTTCCGGTCGTCTTCTCCGGCAAGACGGTCACCGGACGGCGGCGGCAATGGTGGAGAGAGAAACTTTGACCGGAATTTTCGGGTCCTTCCGATTATCAAAAAATTCCAAAAAATATATTTTTGGAATCCTCGGAACGAGATCTGTTTAATGGTGATCTCAAAACACGATTCCGAGACAAAAATATTTTCGACCAAAAATCGGAGAAAATGAAAAATGGCCGGAAATTTTCAACCACGGCTCTGATACCACTTGTTGGGATTGGAAAAATTCTTCTATTCAACACAAATAGAATTACAGGAGGAGCAACTCTCACTCAACTTACAAAAACCAATCTTCTAAACCCACAACTCACTTGTGTGTTATCTCTCTGATTTTTGGTATATTTTGTGATATTATTACAAATGAGGAACACCTCTATTTATACACACGTAGCTTCCTCTTGGAGTTGATATTGTTGAACTTGGAGTTGCCATTGTTGAACTTGGACCATTCAACAATGGTGTCTTCAACAATGGTGGCTTGGACTTTGGTGGATGGTCTTCAATGGAGGCTGGAACACTGCAAATCTCCCCCTCCAGCCTTCGTTGTACTTCTTTCATTCCAACTAGGTCAGCACAAAGATTGTGCTTGTCTCGTGTTACCATCTTTGTCAACATGTCTGCGGGATTATCATTTGTATGTATCTTTGAGAGCTTCAAATCTTGTTGCTCAACAGCTTCCCGTATCCAGTGATATCGAACGTCAATATGTTTTGTGCGTGAGTGGTACATTGAATTCTTGCTCAGGTCCAGAGCGCTTTGACTGTCACAATAAACAATGTACTCTTTCTGTGTAATGCCCAGTTCTTGGAGAAAACGCTTCACCCAGATTAACTCTTTTCCTGCTTCAGCTGCTGCAATGTATTCAGCTTCGGTAGTGGATAAAGCTACACACTTTTGCAATTTGGACTGCCACGAAACAGCTCCCCCTGCAAAAGTGAATATGTAACTCGATGTAGACTTTCTACCATCGAGATCTCCTGCCATGTCGGCATCTGTAAAACCTTCCAAGAATGGCTTAGCTCCCCCATAGCACAAGCATAATTTCGACGTACCTCTCAAGTATCGTAGAATCCACTTTACTGCTTCCCAGTGTTCTTTCCCTGGATTTGATAGATATCTACTCACGACACCAACTGCGTGAGCAATATCAGGTCTTGTACACACCATTGCATACATTAAACTTCCTACGGCTGAAGAGTAAGGTATTGCTTCCATCTCCTCTTTTTCCTTTCTTGTAGAAGGACATCTGCTCTTACTCAGCTTGAAGTGATTCGCCATTGGAGTCATGACTGGCTTTGATTTATCCATGTTGAACCTTTTTAGAACACGTTCAACATAATCTTCCTGTGATAGGAACAACTTTCTCGCTTTTCTGTCACCAACTATCTTCATGCCCAGAATTTGTTGTGCTGCACCCAAATCCTTCATGTCAAAGAATTTGGACAGATCTTTCTTCAAGCTACTGATCAATGCTGCATCCTGACCGACTATCAGCATATCATCAACATAGAGCAGAAGTATGACAATGTTACCATCTGGGAACTTCTTGAAATAGACGCACTGGTCTGCTGTTGTTCTTTTGTACTGATGACTCACCATGAACGAGTCAAACTTCTTGTACCACTGTCTCGGGGCTTGCTTGAGACCATAAAGACTCTTCTTTAGCTTACAGACGAGATGCTCCTTCTTCGGGACTTCAAACCCTTCGGGCTGATCCATGTAAATGTCTTCCTCCAAATCACCATGAAGGAATGCAGTTTTCACATCCATCTGTTCAAGCTCAAAATCTTGACTGGCAACCAATCCGAGTATGATCCGGATTGACATCATCTTCACTACCGGTGAGAAAATCTCGTCAAAGTCAATGCCTTTCTTCTGTTCGAATCCCTTGACAACAAGTCTGGCCTTGTGTTTTACAATATTTCTGTTGCCATCTTTCTTTAACTTGAATACCCATTTATTTTTCAATGCCTTCTTACCTTTCGGAAGTCTCACTAGCTCATAGGTCTGATTCTTCTGCAAAGAACTCATTTCATCTTCCATGGCCTGCCTCCAGCTGGCTTTGTTATCATGCGATTGAGCTTCTTTAAAATTTTCTGGCTCCCCCTCACTGGTAAGAAGAATATAATCTGATGATGGGTACCTGGTTGACGGAACTGGTGCTCGTGCAGAACGTCGAGTTTGAGATTCAGCTGGGAGAAATTCTTCACCGGCTTCTGGTAGAGGGGGTGGCAGCTCCCCCTGCTCAGCACCATCCTCTTCGTCGTCATCATCTATGTCCTCTGTTTCAACCCCTCCTTGGTCTGAGTGGACAGTATCCTGCACATCCTCATTTTCAAGATGAGTTTGTGATGGTGCAGAATTTTCTTCTGGAACACTTGTGCACCGTTCAACTGCTGGAGTAAGATCACAGAACTGGTTCTCATAGAAAACCACATCTCTGCTACGAATAACCTTCTTCATTTCTGGGTCCCACAATCTGTATCCGAACTCCTGATCGCCATAACCAATAAAGATGCACGGAGTCGACTTGAGGTCAAGCTTCTGTCTCAGTTCCCGGGACACATGTGCAAATGCCTTGCACCCAAACACTTTCAAGTGAGAGTATGAGATATCCTTTCGAGTCCATATCTGCTCCGGAACTTCGAAATTCAGTGGAACTGAGGGTGACCTGTTTATCAGATAACAGGCTGTCAGTATAGCTTCGGCCCAGAATGGCTTAGTAAGTTTGGCCATACTAAGCATACATCGAACTTTCTCCATAATGGTGCGGTTCATTCTTTCTGCTACACCATTGTGCTGTGGTGTCCGTGGCACTGTCTTCTCATGCCTGATCCCTCGCTCAGCGCAATATGTGGAAAATTCTCGGGAAGTGTACTCGCCTCCATTATCAGATCGGAGGCATTTCAGCCGCTTACCTGTTTCTCTTTCCACCATAGAATGGAATATCCTAAAGCGATCAAAAACCTGATCCTTTGACTTTAAACAGTAAGCCCATACCTTTCGTGAAGCATCATCGATGAACGTCACGAAATATTTGCTTCCCCCGAGAGATTCTTCTTCAATTGGTCCACACACATCAGAATGGACAAGACTCAACAAATCAGAACGGTGCTTCCTGGTAGAACTGAAGGAAACTCGGTGTTGTTTTCCGAAAATACAGTGCTCGCATGGATCCAAGGCAACGTCCTTTGCTAGTGAAATAGCGTCTTTCTTGGCCAGAGTTGCCAATCCTTTCTCACTCATGTGCCCAAGTCTCCTGTGCCACAAATTTGTTGACGCCTCCTTTTCAACAACATTGAGGGTTGGCTGACACAACCTTGTATGGGTTTTGTATAATGTGCCGCATATATGGCCTTTAGCAACAACCATTGCACCTTTCGTAAGCTTCCAAGTACCACTATGAAATTTACTTTCATAGCCTTCCCGGTCAAGAGCTACTCCTGAGATAAGATTGAGTCTCAGGTCAGGAACGTGTCGTACATCCTTCAGGACTAGAGAACATCCTACATTGGTTCTTATGTGCACATCACCAATGCCAACGATGTTCGAGAAACTTGTGTTTCCCATCTTCACAGCACCATAGTCTCCGGATTTGTAGGTTGCGAACAAATCACGGTGTGGAGTAGCGTGAAATGAAGCTGCTGTGTCTATCACCCACTCAATATCATGATTGCCTACATGTAGGCATGTGTCTTCTCCGCAAGAAGCAAGCGCAATATCTGATGTTACCGTGACCACGGTATTACCATCATCCTTACTGGAGCTTTGGTTGGCCTGTGATTGCTCTCTCTGAAGCTTTCGACAGTCTTTCTTCATGTGCCCATAGATGTCACAATAATTACAATATCCGTTGAAATGATTTGAGTTATCAACGGATTTACCTCTCTCCTGGGATCTTCCTCGTTCTTGGGATCTCCCTCTACTTTGGCCTCTGCCTCTGCCTCTACCTCTGCCTCGACCTCTACCTCCGGTTCTGCCACCTCCTCTGCCTTTGTTTTCTGACACGAGGGCATACGACTGGTCAGTACCGGCTTCTTTCTTCCGGGCTTCCTCGTTTAGTAGAGCGTCTGTGACCATCTCCATAGTCACTTTACCACCTGGGGCAGAATTACTGAGAGTAACAACAAGAGTCTCCCAATTGTCAGGCAAAGAACTGAGGAGTAATATGGCTTGTTCCTCATCTTTGAGGACCCATTCAGCTGCAGCTAGCTGGTTTACAAGATCCTGGAACTGACTTGTGTGCTCAGTTATGGACATACCACTACGTAACTTGTGGTTTACCAAACGCCTCATTAGGAGCGTTTTATTACGGGCCGTTTTTGCTTGGTACATACTCTCGAGCTTCTCCCAGAGTTTGTAGGCAGATTTTTCTTGTGCGACATGATGAAACACGCTGTGGTCAATCCATTGTCGAATCTGAGCCACAGTCTTCTTATTCATCTTCGTCCATTCATCGTCGGTAAACTTTTCCGGTTTGACACCTTTGTTCTCAATCGGATCAGCTAAAACCATCAAATTTAGTAGATCTTCCATCCGGGGTTTCCACATGTTGTAATTTATGGGGGTGAGCCGGATCATCGTATCCGAAGTTGATGTTTCCATAAAGAAATGCACCTAATTTGCTTGTACACAAATTTCGAGGCAGAATTAGGCCAAACGGAGCACGCGGATGAATCCGGAATGGTGAAAAACCTTGGGAACCGGTCTAACAATGCTGAAAACCGGTCGGAAAGTGAGTGAACCGGTCTTAAACCGGTTTCTGCAGCCTTGACCGGTTTGGTCAACGGTCAGCAGTCAACTGTCAACGGTCAGCGGTCAACAGTTTGACTGGATCGGGTTGGAGCCGGGTCAACGGGCGGGTCGGCTCCGGCGGGTTGGTTGCCGG	METSTSDTMIRLTPINYNMWKPRMEDLLNLMVLADPIENKGVKPEKFTDDEWTKMNKKTVAQIRQWIDHSVFHHVAQEKSAYKLWEKLESMYQAKTARNKTLLMRRLVNHKLRSGMSITEHTSQFQDLVNQLAAAEWVLKDEEQAILLLSSLPDNWETLVVTLSNSAPGGKVTMEMVTDALLNEEARKKEAGTDQSYALVSENKGRGGGRTGGRGRGRGRGRGRGQSRGRSQERGRSQERGKSVDNSNHFNGYCNYCDIYGHMKKDCRKLQREQSQANQSSSKDDGNTVVTVTSDIALASCGEDTCLHVGNHDIEWVIDTAASFHATPHRDLFATYKSGDYGAVKMGNTSFSNIVGIGDVHIRTNVGCSLVLKDVRHVPDLRLNLISGVALDREGYESKFHSGTWKLTKGAMVVAKGHICGTLYKTHTRLCQPTLNVVEKEASTNLWHRRLGHMSEKGLATLAKKDAISLAKDVALDPCEHCIFGKQHRVSFSSTRKHRSDLLSLVHSDVCGPIEEESLGGSKYFVTFIDDASRKVWAYCLKSKDQVFDRFRIFHSMVERETGKRLKCLRSDNGGEYTSREFSTYCAERGIRHEKTVPRTPQHNGVAERMNRTIMEKVRCMLSMAKLTKPFWAEAILTACYLINRSPSVPLNFEVPEQIWTRKDISYSHLKVFGCKAFAHVSRELRQKLDLKSTPCIFIGYGDQEFGYRLWDPEMKKVIRSRDVVFYENQFCDLTPAVERCTSVPEENSAPSQTHLENEDVQDTVHSDQGGVETEDIDDDDEEDGAEQGELPPPLPEAGEEFLPAESQTRRSARAPVPSTRYPSSDYILLTSEGEPENFKEAQSHDNKASWRQAMEDEMSSLQKNQTYELVRLPKGKKALKNKWVFKLKKDGNRNIVKHKARLVVKGFEQKKGIDFDEIFSPVVKMMSIRIILGLVASQDFELEQMDVKTAFLHGDLEEDIYMDQPEGFEVPKKEHLVCKLKKSLYGLKQAPRQWYKKFDSFMVSHQYKRTTADQCVYFKKFPDGNIVILLLYVDDMLIVGQDAALISSLKKDLSKFFDMKDLGAAQQILGMKIVGDRKARKLFLSQEDYVERVLKRFNMDKSKPVMTPMANHFKLSKSRCPSTRKEKEEMEAIPYSSAVGSLMYAMVCTRPDIAHAVGVVSRYLSNPGKEHWEAVKWILRYLRGTSKLCLCYGGAKPFLEGFTDADMAGDLDGRKSTSSYIFTFAGGAVSWQSKLQKCVALSTTEAEYIAAAEAGKELIWVKRFLQELGITQKEYIVYCDSQSALDLSKNSMYHSRTKHIDVRYHWIREAVEQQDLKLSKIHTNDNPADMLTKMVTRDKHNLCADLVGMKEVQRRLEGEICSVPASIEDHPPKSKPPLLKTPLLNGPSSTMATPSSTISTPRGSYVCINRGVPHL	OTHER
Rs_25569	Rs_25569__TRINITY_DN68935_c0_g7_i4	55.6371	5.95239	3.21707	0.00428642	0.0413523	Transcript DEG	glucose-1-phosphate adenylyltransferase large subunit 3 chloroplastic/amyloplastic-like;	glucose-1-phosphate adenylyltransferase large subunit 3, chloroplastic/amyloplastic [Henckelia pumila]		sp|P55229|GLGL1_ARATH	Glucose-1-phosphate adenylyltransferase large subunit 1, chloroplastic	6.76e-136	PF25247;PF00483;		glycogen biosynthetic process [GO:0005978]; starch biosynthetic process [GO:0019252]	ATP binding [GO:0005524]; glucose-1-phosphate adenylyltransferase activity [GO:0008878]	chloroplast [GO:0009507]; chloroplast envelope [GO:0009941]; chloroplast stroma [GO:0009570]; glucose-1-phosphate adenylyltransferase complex [GO:0010170]		ath:AT5G19220;	chloroplastic_or_plastid	P55229	GLGL1_ARATH	reviewed	ADG2 APL1 At5g19220 T24G5.120	Arabidopsis thaliana (Mouse-ear cress)	2.7.7.27	FUNCTION: This protein plays a role in synthesis of starch. It catalyzes the synthesis of the activated glycosyl donor, ADP-glucose from Glc-1-P and ATP.	CATALYTIC ACTIVITY: Reaction=alpha-D-glucose 1-phosphate + ATP + H(+) = ADP-alpha-D-glucose + diphosphate; Xref=Rhea:RHEA:12120, ChEBI:CHEBI:15378, ChEBI:CHEBI:30616, ChEBI:CHEBI:33019, ChEBI:CHEBI:57498, ChEBI:CHEBI:58601; EC=2.7.7.27;	PATHWAY: Glycan biosynthesis; starch biosynthesis.	SUBCELLULAR LOCATION: Plastid, chloroplast.	Bacterial/plant glucose-1-phosphate adenylyltransferase family	IPR011831;IPR005836;IPR005835;IPR029044;IPR011004;		NP_197423.1;	U72290;AB022891;X73367;AC069326;CP002688;BT008884;AF370503;	Allosteric enzyme;ATP-binding;Chloroplast;Nucleotide-binding;Nucleotidyltransferase;Phosphoprotein;Plastid;Reference proteome;Starch biosynthesis;Transferase;Transit peptide	CTCGTGAAAGCACACACTCTGGTTCACAAACTCAAGTTCCTTCAAATGAAAACCATAAGTTTATATACCTAAGAAAAATCATCTTTACTTGCAATACAATTTGCCTGAAAAAATGGCCATCACCGCTGATGGACGCATCGCTCTATCGGCTGCCGGAGCACAGCGTAGCGTGGCTCGAAATTGGAAACATGTCAAGTTTTGTAATGGACAGTTAATGGGGAGGAAGCTGAATTTTACTTATCCATCACTTCAAAAAAGGAATCATGACAATGCTGTTAGAACTCATGTCCACATGTCTCTAACTGCAGATGTTGTAGGTGAAACTAAGTTGAGGGACCTGGAGATGGAGAAGAGGGACCCGAGGACCGTTGTGGCAATCATACTCGGTGGGGGAGCCGGCACCCGTCTGTTCCCGCTCACGAAGCGACGTGCCAAGCCTGCGGTTCCCATTGGAGGAGCATATAGGCTGATCGATGTGCCTATGAGTAACTGCATCAATAGCGGCATCAACAAAGTGTACATTCTTACTCAGTTCAATTCGGCATCGCTCAATAGGCATCTTGCACGAGCTTACAACTTTGGAAGCAGTGTCACATTTGGGGATGGCTATGTCGAGGTTTTAGCTGCAACTCAAACTCCGGGCGAGGCGGGTAAAAGTTGGTTTCAGGGTACTGCAGATGCGGTGCGGCAATTTCACTGGCTTTTCGAGGATCAAAGAAGTAAGGATATTGAAGATGTTCTTATTCTATCGGGTGATCACTTGTATAGGATGGACTACATGGACTTTGTACAGAATCACCGGCAAAGCGGTGCAGATATTACAATATCAGCTTTACCCATAGATGACAGCCGTGCATCAGATTTTGGTTTGATGAAGATTGACAGCGTAGGCAGGGTCATTTCATTCAGTGAAAAGCCCA	MAITADGRIALSAAGAQRSVARNWKHVKFCNGQLMGRKLNFTYPSLQKRNHDNAVRTHVHMSLTADVVGETKLRDLEMEKRDPRTVVAIILGGGAGTRLFPLTKRRAKPAVPIGGAYRLIDVPMSNCINSGINKVYILTQFNSASLNRHLARAYNFGSSVTFGDGYVEVLAATQTPGEAGKSWFQGTADAVRQFHWLFEDQRSKDIEDVLILSGDHLYRMDYMDFVQNHRQSGADITISALPIDDSRASDFGLMKIDSVGRVISFSEKP	OTHER
Rs_25593	Rs_25593__TRINITY_DN68941_c1_g1_i6	12.6957	0	5.91523	9.0574e-05	0.0034438	Transcript DEG	Cell wall integrity transcriptional regulator like;	uncharacterized protein [Primulina eburnea]				1.01e-133								other_or_unresolved																	CTCGCTCGAGTTTATAGCTGCTGTTTAGTAATATGACTGTGTAAGTTATTTCTGGAGTTGTTCCTTCAGATATATTCTCAATGTTAAGCGCCTTAGAAATGTTCTAAAGAATCTAAACATCACCTTCGTTTGATACTGGACTCTTTGGCCTTGTTGTGGCTTTGTTGTGGCTTTGTTGCTGCCTTCACCGCTTTTGAGCTTTTCTTATCACATATGCGTTTGTTTCTTTCTCTTTGGGTTAAGATGATCAACATGATGGATTTGTGGAATTAAGAAGTTATAGATTCCTGGTCGATTTTCATCTTAAACAGAGTTGAGGGCCTTTTTGAAAATATTTTGGTCCTGACCTGCAAAAGGAGATGAAAATCTTCTGGTCATAAGGCATGGTAGAGTTTTTGTTTTGTTTCGGTGTGTGGGACTGATGCACGATTTTCAAGGACATGAAGTTGCAAATGAATTTATTTTCACTGGAAAGCTTTATATTCTTGTTCTTTGGGTTGGCAGAATCCCCATTTTGTGGCCACATTGCCACCCCAAGGAAAGTCTTGGTGTCGTGGCTGTCTATAGGATATTATTTTCGTCATCTCAATGTCATTGTTATGTCCTTATATAGAATGAAGTATTCGTTGGTTTTTTTTCTTGCATTGTTGTGGATTGTAATTCCATGTTAATTAATCTATCACTAGTAATATATCACAGCGCAAGTAGATGGCTTGTAGAAAACGAAGCATTCCAAATGATGCAGATGTATGTGCACTATACAGGGAATGGGATGAAGCGTCATGTCCCATTTGCATGGACCATGCACACAATGCCGTTCTTCTCATTTGCAGCTCGCATGATGAGGGCTGTCGCTCCTACATTTGTGATACTAGTTATAGGCATTCAAATTGCTTGGATAGATTTAAAAAACTCAGAGAAGAAAGAGTAGATTGCTTGTCTGCTCCTGGTTCGATTCAAGAAACTCAGCATAATACTATTATTGATTCACGTAGAACTTTGGAATCAACAATCCATGGCAATGCCAGTAATGTGAATATTTCTCTTACTGCAAGTAATCCTGCAGCATTGGTGGGCATGCCTGGTGGATCTGGAGTAGGTGTCACCCATAATGTGATTCCCGATTTTGAAGATCAAGAAGCAGCATCATGGCGAAGGCTTGATCTTGATGAAACTAATACGGAGAAGTCAGACGATGGATCAAATCTGAGATGCCCTTTATGCCGAGGGAATGTTTTGGGCTGGAAAGTTGTAGAAGGGGCAAGAAAATACCTAAACCTGAAGGCTAGAAGCTGCTCTCGTGAATCTTGCTCGTTCTTTGGTAATTACGACGAGTTACGTCAGCATGCTAGAAGTGTTCATCCAACAGTAAGGCCAG	MACRKRSIPNDADVCALYREWDEASCPICMDHAHNAVLLICSSHDEGCRSYICDTSYRHSNCLDRFKKLREERVDCLSAPGSIQETQHNTIIDSRRTLESTIHGNASNVNISLTASNPAALVGMPGGSGVGVTHNVIPDFEDQEAASWRRLDLDETNTEKSDDGSNLRCPLCRGNVLGWKVVEGARKYLNLKARSCSRESCSFFGNYDELRQHARSVHPTVRP	OTHER
Rs_25600	Rs_25600__TRINITY_DN68942_c0_g4_i3	33.8563	9.2127	1.87164	0.000303514	0.00766409	Transcript DEG	PREDICTED: uncharacterized protein LOC104230730 partial;	uncharacterized protein LOC142525622 isoform X2 [Primulina tabacum]				4.81e-46								other_or_unresolved																	CTCGTATGCAGGCTTTTGTGCCTTGGTCTTGTTTTTTCCCCTTCTTTTGGTCCTTCAGAGGGCTACGATCATTATCGTATTTTCCTTTGATGTGCTATTTGAAGATTAAGAAATCAAGCTTCGCACCTTTTTATTGTAGTTTTCTCTGTGAAGTTTCACCACTATATGCATGAATTCATTGATTGGAATGAAGCATTGCAACGTTATATGCTCTTATCAATTGCATGGAGTGCCTACTTATTGCTTGCATTTGTAAATGTCCTTGTTGCACTTTTTATGCGCCTTTGGAGGTACATTTCAAGCTTCACAATGGCTGCCAAAATTTGGTCACTCACTAATTTACTGTATCAAAATTTTCTTGGATTCCTTCATTTGAATTTTCGGGTTAGGTCTAGCAGTTGGAAAAATGGAAGGCATATCATTGCATTCTCTTGATATGTTGATGCCCTTGTTGTCAATGGACCTGAATTCACAGCTTAAGTTTATGTATGAATATGCTTCTTACGTTTAATAAAGAGACAGGGGCATGGATGGGTTACCCTATCTGCTGCTTTACTCCCTTCTTTTTTCGAAATCAAATCTGGCTTCAAATGGGCATACGCAAGGACAAAATTTGTTGTATTAAATGTTTGGGTTTTCGTTTTTACGGCGTTACATGTAAATGTTTATTTTGTGTTAAAGACGAGACGAAGCTTTACATAGATTGAAATCTATCATTTTCTATATTATGCCTAAATCAAGAGAATAATTTCATCTATTTACTATTTATCGTTTACTGCCACCATTTGTTGCTCCTATTTCGTTTCGTGCTTGTTTTCCCGCTGTTGGTGTTGCATTCGGGTGGTTGTGTGGATGAGGTTATGTCGTACATGGCTTTTATGGTTCCTCTACGATTTTTGGCACATGCCTTGTGTTGGTTGTCGTGAGATATGCGCTTGGGTTCTCGTTTCTTGTGGTTTGAGTTACGTTCGACTGTGGTGGGCGGTGTCCCTGCGTTCTTTTCTGCTGCGGGTGCGCTTGCCGGGTACTTGAGGTCGATGCTATCCCTTAGTTATTTTCCTGCTAGCCAACATTGTGCAAGTCTTCTCATATTCTGATACTCTTGTGCTTTGGGTGCTTCCCCTCTCCGCTGCCGTTTATCCCCTTACCTATTAGGCCCTGGCTTTGGATGACATTTGCCCGAGTCTTCACGATTTCAGAAACAAGAGATCATACAACCCCCGCCCGCTTCTGAGTCTCGATGACTGGGAGGCTTGCTAGCAGTTCTGGAGGATGTGCCGTCCCTTTTGATCGCCCTGGGGCTGCTGCGTCTTTAGCTGAGAGAAATCGAAAAAGAAGAGAGCGTTATGCTCTAACAGTCTCAGGGGGGAAAAGAAAAAGGGGTCGGCCGGGCAGTCCAGTTTTGACAGGGGAGTCCTGCGTAAAGGGCACATCGTTTACTTCGACGCCATTCCCTGTATATAGGCCGCGACGCTTTTCCGCCCCATCAGGATCCTGTGTTAGCCCTACACTAGCTAATGATTCTATCGATCAGAGTCACCCCTCATACTCGGCAACGCCACCTCCGCCTTGGTGTCCTTTAAAACCCGTACCAGATCTTGGTCCCCCCGTAAACCGCCACAAGAAACCAAGGCATCCGGCTTCTCTAGATAGGCTCGATTGCATATCCACTGCATGCTGGCAGCTTCCCTACGTGGACGACTGTGAACATTGTGCTGCTCATCGATTTTACCGTGAACCGCCGGGCTTTTGTTGTGCCAGCGGGAAGATTGACTTACCACAACCGAAGATGCCTTTACAATTATGGCGCCTTTACACCAACGCTTCAAGTCATGTTGCTTCCCATTTTCAGCAACGTTGTCGTTCCTATAACAACTCGTTTGCTTTTACCTCCCTAGGCATATATTACGATCACGAACTGTGTAAAGCATCCAAGGGTATTTACACTTTCAAAGTTCAAGGTAGTATTTACCATTCTATTAGGTCTTTGGTCCCTTCAGATGGGTATGGCCGGCAGCTACAACTATACTTTTACGGCACCGAAAATGAAATTAACAACAGGCTTTGTCAATCAGGTGATTTAGATACTGAAGTGATCTCGCTCATAATGGAGTTGATGAAACTCAATCCATATGCAAATTTTTTTAGAAGTTTACGAGAGATGCCTGACCTAGCTTCATACAAGATAGTTTTGCGTGCTGATCCATCTCTTGATCATAGGGTTTATAACTTACCCGTTATCGACCATGTCGCAGCCATTTGGAATGAACTGACAGAGCCTCCTTCTCATCACCCACATGACGTGCGGGTCTACACAAAATCGGATGCCACACAACTTGTTCATTACTATTACGGAACCCCTTGCAATATCCATTACTATTCCCTTACGGCGAACCTGGCTGGCACACGGGTATACAAAAAAAAAGGCATGACATGTCTTCTTGTTGAACAATGACCGATCTGTCCGACAAAAATATTGCTTGTCTCATTCCCGGTCAACATCCTTCTGGTGAATCGCTCATTCTAGCTGAAGAATCAAATCTAGCCCGCAATCGTGATAACAAAAAAAATGTGGCCGCCAGAGAATTCTATTGTTATAGGTTCCAGCTACGACGTGGGGATGTATCTAACATATTATGCGCCGGCCGGCTTATTCAACAATACCA	MTGRLASSSGGCAVPFDRPGAAASLAERNRKRRERYALTVSGGKRKRGRPGSPVLTGESCVKGTSFTSTPFPVYRPRRFSAPSGSCVSPTLANDSIDQSHPSYSATPPPPWCPLKPVPDLGPPVNRHKKPRHPASLDRLDCISTACWQLPYVDDCEHCAAHRFYREPPGFCCASGKIDLPQPKMPLQLWRLYTNASSHVASHFQQRCRSYNNSFAFTSLGIYYDHELCKASKGIYTFKVQGSIYHSIRSLVPSDGYGRQLQLYFYGTENEINNRLCQSGDLDTEVISLIMELMKLNPYANFFRSLREMPDLASYKIVLRADPSLDHRVYNLPVIDHVAAIWNELTEPPSHHPHDVRVYTKSDATQLVHYYYGTPCNIHYYSLTANLAGTRVYKKKGMTCLLVEQ	OTHER
Rs_25601	Rs_25601__TRINITY_DN68942_c0_g4_i4	56.8894	11.0735	2.36248	0.00322723	0.0345692	Transcript DEG	hypothetical protein CIPAW_14G013400;	uncharacterized protein LOC142520167 [Primulina tabacum]				1.84e-199								other_or_unresolved																	CTCGTATGCAGGCTTTTGTGCCTTGGTCTTGTTTTTTCCCCTTCTTTTGGTCCTTCAGAGGGCTACGATCATTATCGTATTTTCCTTTGATGTGCTGTTTTGAGGATTAAGAAATCAAGCTTCGCACCTTTTTATTGTAGTTTTCTCTGTGAAGTTTCACCACTATATGCATGAATTCATTGATTGGAATGAAGCATTGCAACGTTATATGCTCTTATCAATTGCATGGGGTGCCTACTTATTGCTTGCATGTGTAAATGTCCTTGTTGCACTTTTTATGCGTCTCTGGAGGTACATTTCAGGCTTCCAAATGGCTGCCAAAATTTGGTCAGTCACTAATTTACTGCATCAACATTTTCTTGGATGCCTTGTTTTGGATTTTCGGGTTAAGTCTAGCTGTTGGAAGAATGGAAGGCATATCATTGCATTCTCTTGATATGTTGGTGACCTTATTGTCAATGGATTTGAATTCGCAGCCTAAGTTTATGTATGAATATGCTTCTTAGGTTTAATACAGAGACAGAGGCATGGATGGGTTACCCTATCTGCTGCTTTACTCCCTTCTTTTTTCGAAATCAAATCTGGCTTCAAATGGGCATACGCAAGGACAAAATTTGTTGTATTAAATGTTTGGGTTTTCGTTTTTACGGCGTTACATGTAAATGTTTATTTTGTGTTAAAGACGAGACGAAGCTTTACATAGATTGAAATCTATCATTTTCTATATTATGCCTAAATCAAGAGAATAATTTCATCTATTTACTATTTATCGTTTACTGCCACCATTTGTTGCTCCTATTTCGTTTCGTGCTTGTTTTCCCGCTGTTGGTGTTGCCTTCGGGTAGTTGTGTGGATGAGGGTATGCCGTACATGGCTTTTTATGCTTCCTCTACGATTTTTGGCACATACCTTGTGTTTGCTGTCGTCGGATATGCGCTTGGGTTCTCGTTTCTTGTGGTTTGAGTTACGTTCGACTGTGGTGGGCGGTGTCCCTGCGTTCTTTTCTGCTGCGGGTGCGCTTGCCGGGTACTTGAGGTCGATGCTATCCCTTAGTTATTTTCCTGCTAGCCAACATTGTGCAAGTCTTCTCATATTCTGATACTCTTGTGCTTTGGGTGCTTCCCCTCTCCGCTGCCGTTTATCCCCTTACCTATTAGGCCCTGGCTTTGGATGACATTTGCCCGAGTCTTCACGATTTCAGAAACAAGAGATCATACAACCCCCGCCCGCTTCTGAGTCTCGATGACTGGGAGGCTTGCTAGCAGTTCTGGAGGATGTGCCGTCCCTTTTGATCGCCCTGGGGCTGCTGCGTCTTTAGCTGAGAGAAATCGAAAAAGAAGAGAGCGTTATGCTCTAACAGTCTCAGGGGGGAAAAGAAAAAGGGGTCGGCCGGGCAGTCCAGTTTTGACAGGGGAGTCCTGCGTAAAGGGCACATCGTTTACTTCGACGCCATTCCCTGTATATAGGCCGCGACGCTTTTCCGCCCCATCAGGATCCTGTGTTAGCCCTACACTAGCTAATGATTCTATCGATCAGAGTCACCCCTCATACTCGGCAACGCCACCTCCGCCTTGGTGTCCTTTAAAACCCGTACCAGATCTTGGTCCCCCCGTAAACCGCCACAAGAAACCAAGGCATCCGGCTTCTCTAGATAGGCTCGATTGCATATCCACTGCATGCTGGCAGCTTCCCTACGTGGACGACTGTGAACATTGTGCTGCTCATCGATTTTACCGTGAACCGCCGGGCTTTTGTTGTGCCAGCGGGAAGATTGACTTACCACAACCGAAGATGCCTTTACAATTATGGCGCCTTTACACCAACGCTTCAAGTCATGTTGCTTCCCATTTTCAGCAACGTTGTCGTTCCTATAACAACTCGTTTGCTTTTACCTCCCTAGGCATATATTACGATCACGAACTGTGTAAAGCATCCAAGGGTATTTACACTTTCAAAGTTCAAGGTAGTATTTACCATTCTATTAGGTCTTTGGTCCCTTCAGATGGGTATGGCCGGCAGCTACAACTATACTTTTACGGCACCGAAAATGAAATTAACAACAGGCTTTGTCAATCAGGTGATTTAGATACTGAAGTGATCTCGCTCATAATGGAGTTGATGAAACTCAATCCATATGCAAATTTTTTTAGAAGTTTACGAGAGATGCCTGACCTAGCTTCATACAAGATAGTTTTGCGTGCTGATCCATCTCTTGATCATAGGGTTTATAACTTACCCGTTATCGACCATGTCGCAGCCATTTGGAATGAACTGACAGATCCTCCTTCTGATCACCCACATGACGTGCGGGTCTACACAAAATCGGATGTCACACAGCTCGTTCATTACTATTACGGCTGTTACGACCCCTTGCAATATCCATTACTGTTCCCTTACGGCGAGCCTGGCTGGCACACGGGTATCCAAAAAAAATGGCATGACAGGTCTTCTTGTGAAACAATGATCGATCTGTCCGACGAAAATATTACTTGTCTCATTCCCGGTCAACATCCTTCTGGTGAATCACTCATTCTAGCCGAAGAATCAAATCTAGCCCGCAATCGTGATAACCAAAAAAATGTGGCCGCCAGGGAATTCTACTGTTATAGGTTCCAGCTACGACGTGGGGATGTATCTAACATATTATGCGCCGGCCGGCTTATTCAACAATACCAGATTGACATGTATGTAAAGATTGAGACCCAACGCTTGGATTATTTACGCAATGCGCAAGTCCAAAGAGATATTCGCATGGAATCTTTTCAAGGCATTTCAGATAGCATGGAATATGATGGAATTACACATGGTCGATCCATTGGACAGCGTACAGTTTTACCGGCCTCGTTCTTGGGTGGTCCTCGGGACCTGCGTCGTCGCTATATGAATGCACTTGCATTGGTCACCACATTTGGTCGGCCTGATTTCTTCTTGACCATGACATGCAACCCAAATTGGCCTGAGATACAGGATGCCCTCTTGCCTGGTGAGCACGCGCATAACCGAGCTGACCTACTCGCTCGCGTCTTCCGAGCAAAGAACGAAGAGTTGAAAGACGAAATCGTACATCGAGCGATCTTTGGTAAGGTGGCGGCGTACCTCTATGTTATTGAGTTCCAAAAAAGAGGCCTGCCGCATGTTCATTGGCTGATTATTATGAAGCAACAATATAAGATAACTTCTGTTGAATCGTACGATCGTTTCGTTTCGGCCGAAATACCTGATCCAGAGGTATATTCTCATTTGCATACTTGTGTGTCAAAGCACATGATGCATGGGCCTTGCGGGGATTTGAATCCATCAAATATATGCATGCGATCTGGATCTTGCAAAAATCATTATCCAAAAGATTTTGTTGAGGCTACTGTCCACCGCAATAATTCTTATCCGACATATAGACGTATCGACGGTGGTAGGTCCGTTGTCGCTCGGAGAAAAAGACTTGATAATCGTTGGGTTATTCCATACAACCCATACTTATTGGCTAAATTTGACTGCCACATAAATGTTGAGATTTGTGCTGATGTTAAGGTTGTCAAATACCTCTACAAGTATGTATGCAAAGGAAATGATAAAGATGCA	MTGRLASSSGGCAVPFDRPGAAASLAERNRKRRERYALTVSGGKRKRGRPGSPVLTGESCVKGTSFTSTPFPVYRPRRFSAPSGSCVSPTLANDSIDQSHPSYSATPPPPWCPLKPVPDLGPPVNRHKKPRHPASLDRLDCISTACWQLPYVDDCEHCAAHRFYREPPGFCCASGKIDLPQPKMPLQLWRLYTNASSHVASHFQQRCRSYNNSFAFTSLGIYYDHELCKASKGIYTFKVQGSIYHSIRSLVPSDGYGRQLQLYFYGTENEINNRLCQSGDLDTEVISLIMELMKLNPYANFFRSLREMPDLASYKIVLRADPSLDHRVYNLPVIDHVAAIWNELTDPPSDHPHDVRVYTKSDVTQLVHYYYGCYDPLQYPLLFPYGEPGWHTGIQKKWHDRSSCETMIDLSDENITCLIPGQHPSGESLILAEESNLARNRDNQKNVAAREFYCYRFQLRRGDVSNILCAGRLIQQYQIDMYVKIETQRLDYLRNAQVQRDIRMESFQGISDSMEYDGITHGRSIGQRTVLPASFLGGPRDLRRRYMNALALVTTFGRPDFFLTMTCNPNWPEIQDALLPGEHAHNRADLLARVFRAKNEELKDEIVHRAIFGKVAAYLYVIEFQKRGLPHVHWLIIMKQQYKITSVESYDRFVSAEIPDPEVYSHLHTCVSKHMMHGPCGDLNPSNICMRSGSCKNHYPKDFVEATVHRNNSYPTYRRIDGGRSVVARRKRLDNRWVIPYNPYLLAKFDCHINVEICADVKVVKYLYKYVCKGNDKDA	OTHER
Rs_25610	Rs_25610__TRINITY_DN68945_c0_g2_i2	8.26534	93.4847	-3.47748	1.23025e-05	0.00087887	Transcript DEG	EID1-like F-box protein 2 isoform X1;	EID1-like F-box protein 2 isoform X2 [Primulina huaijiensis]		sp|Q9FLZ8|EDL2_ARATH	EID1-like F-box protein 2	4.37e-151	PF27778;				mitochondrion [GO:0005739]; nucleus [GO:0005634]		ath:AT5G39360;	other_or_unresolved	Q9FLZ8	EDL2_ARATH	reviewed	EDL2 At5g39360 MUL8.40	Arabidopsis thaliana (Mouse-ear cress)							IPR040267;IPR036047;		NP_198752.1;	AB009054;CP002688;AY075673;AY133632;	Reference proteome	CTCGCCTTTCTTGACTCAACACTACACTTGGCAGAATCTCTACGCAATTTTCAGCCACAATTTTGATTTTTTTTCTTCTATTCTTGGCTGAAATCATTTCTTGAAGTTGAAATTAAAATAAAATATGCATCGTTTCGTGAATCGTGCGTGTGGATTGGTGATGTCTCAGATTCCATTACATGCAAATCCCTAAAATCCCGTTTCTTGTCGACGCAGATGAGATTTGAGGATGGCTGCTGAATATAATCTGATTTTCAACTGGGATTTGGAGTTGTGGTCTTGATTCTACGATCCAGTTGATTAATTCGATAATTTTGTTGAAATCAGGTTCTTTTTTCAGAAAAAAGAAGTCCGTAAGCTTCAGGCAGGGATTATGAATCTCACAAAGCACTACCGCTGCTTACATTCATCAACCTGTGTTTGCATGAAAGGGCATCTTACAGAAGAAGTCGTATTCTTAGTTTTCAATCATTTGAATTGGAACCCAAAGTTGATTGCGGGACTTTCTTGTGCTTGCAAATGGTTCGATGATCTAGCTAAACGCGTTCTTTGGAAGGAGTTCTGTAAGACACGAGCCCCTAAGATGATGCTCGATTTGCAGTCTAGTGGTAGTCATAGTGTGGATGGTAACTGGAGAGCACTCAGCAAGCTACTCGTGTACTGTCCCGGGTGTAAAAAAGATGGCTTGTTCAATAATATTCAAATCCCTGGCCACTTTGTCTACAGAACACGATTCTCGAGAACATCGGGAAAGAGCTTTCTATTGCCACAATGTAGAACAGATGTTCTATATGTGTCTGATCCTTGTGAACATCTAGACCAAGGGGATGAAGGCGACATTGGTTTTTTTCGTGGGATATTTAAATCCTTCGCGTCATCAAAGGTCAGGAAAATGTTGATTCAGAGGACTTCTCCTCTTCATCCAACCGAGGCGTGTCCCTATTGTAAGGCTAAGCTATGGAACATGCTGGCGGCTAAGATGGTACCGACGAGTGCTACTTGTCGACTGGGTGCTTATGAAGATTGCGTCGAGTACTATGTGTGCCTTAATGGCCACGTTCTTGGGATTTGTACCCTCTTGCCCTTATCGGATACCGATGAACCATCACAGGAATGAATGCTACTATAAACCTGGTATTTAGTACCATACTTTGATCCACTCAACGGAATTGGTTTTATTCTTTTCCAATTTACTTAATCTGATGTTATATTATTTGCTTAGGAACATGTTTGATCCATCCACCTATATTCTTGAAATTTTGGCATCTTTTTCTTTGTGACAGAGGTGTTTAAGTTCTCCCACAAACCTGTATTTTCTTGTATCGCTGCGTAACCTTCAAAAT	MNLTKHYRCLHSSTCVCMKGHLTEEVVFLVFNHLNWNPKLIAGLSCACKWFDDLAKRVLWKEFCKTRAPKMMLDLQSSGSHSVDGNWRALSKLLVYCPGCKKDGLFNNIQIPGHFVYRTRFSRTSGKSFLLPQCRTDVLYVSDPCEHLDQGDEGDIGFFRGIFKSFASSKVRKMLIQRTSPLHPTEACPYCKAKLWNMLAAKMVPTSATCRLGAYEDCVEYYVCLNGHVLGICTLLPLSDTDEPSQE	OTHER
Rs_25650	Rs_25650__TRINITY_DN68954_c0_g1_i8	29.0645	0	7.0969	0.000425651	0.00952911	Transcript DEG	pyrophosphate-energized membrane proton pump 2;	pyrophosphate-energized membrane proton pump 2-like [Primulina huaijiensis]		sp|Q56ZN6|AVP2_ARATH	Pyrophosphate-energized membrane proton pump 2	0	PF03030;		transmembrane transport [GO:0055085]	diphosphate hydrolysis-driven proton transmembrane transporter activity [GO:0009678]; inorganic diphosphate phosphatase activity [GO:0004427]; metal ion binding [GO:0046872]	endosome [GO:0005768]; Golgi apparatus [GO:0005794]; Golgi cis cisterna [GO:0000137]; Golgi membrane [GO:0000139]; plasma membrane [GO:0005886]; trans-Golgi network [GO:0005802]; vacuole [GO:0005773]		ath:AT1G78920;	other_or_unresolved	Q56ZN6	AVP2_ARATH	reviewed	AVPL1 AVP2 At1g78920 F9K20.2	Arabidopsis thaliana (Mouse-ear cress)	7.1.3.1	FUNCTION: Pyrophosphatase active in both inorganic pyrophosphate hydrolysis and H(+) translocation. {ECO:0000269|PubMed:10806252}.	CATALYTIC ACTIVITY: Reaction=diphosphate + H2O + H(+)(in) = 2 phosphate + 2 H(+)(out); Xref=Rhea:RHEA:13973, ChEBI:CHEBI:15377, ChEBI:CHEBI:15378, ChEBI:CHEBI:33019, ChEBI:CHEBI:43474; EC=7.1.3.1; Evidence={ECO:0000305|PubMed:10806252}; PhysiologicalDirection=left-to-right; Xref=Rhea:RHEA:13974; Evidence={ECO:0000305|PubMed:10806252};		SUBCELLULAR LOCATION: Golgi apparatus membrane; Multi-pass membrane protein.	H(+)-translocating pyrophosphatase (TC 3.A.10) family, K(+)-insensitive subfamily	IPR004131;		NP_001117619.1;NP_001322698.1;NP_565195.1;	AF182813;AF184917;AB034696;AC005679;CP002684;CP002684;CP002684;AY054485;BT010353;AK220927;	Golgi apparatus;Hydrogen ion transport;Ion transport;Magnesium;Membrane;Metal-binding;Reference proteome;Translocase;Transmembrane;Transmembrane helix;Transport	CTCGCCTCCACGAACAAGACCACCACCACCACCACTCAACGGCAGAATATGCGTCCAGATTCCGCCGTAGATTAGTCAATTGTCCTCCCCAAATTGCGAATCTCAGTTCACATTCAATCCTTCCGCTCAATCTGGACAATCACTTGTTGGAAAAGTTGATTTGCTGAAGGATTGAAATTAACAACTGAACCGGTTCGGTAAAAGATAAGCAGGTGCCAGCATAGTTTACTATCTTTGTTGCTGAATAACAAACTTCAAAATACAGCGACCAGGTTCAGGGGGTGACTTGCCCCAAGTTGGCGAGTTCAACCCTTACCCTGTAGTGCGGAGGGTGAACTCCTTCCAAACTGTTGCAATGGATGAGGATGTGGAGGGTGGGAACTTGTTGTCTTACCAAGACAGGCCAAGGACATTCCCTAACATGCGAGGAAAACCTTACACGCCATTGATCTTTCGTGTTTTCATGAGAATAAATGTTCGCGTACTTTTTATGCTTCTGCTCTTGGGACTTGGAACTATCTTTTATATTGGTGCAAGTACCTCCCCGATAATTGTATTTGTGTTTTCAGTTTGCATAGTCAGTTTTCTCTTGTCAATATATCTTACTAAGTGGGTGCTTAGTAAGGATGAGGGTCCTCCTGAGATGGTCCAGATATCAGATGCTATACGTGATGGTGCTGAAGGTTTTTTTAGGACACAATATGGAACTATCTCTAAGATGGCTATTTTACTAGGATTAGTGATCCTCAGCATATACCTGTTTCGCAGTACAACTCCTCAACAAGAAGCTTCTGGTTTAGGAAGGTCAACATCTGCATTTGTTACTGTTGCATCTTTTTTTCTTGGAGCTCTTTGTTCCGGTATCGCTGGCTATGTGGGAATGTGGGTCTCCGTGCGTGCAAATGTTCGAGTCTCAAGTGCAGCTAGGCGATCTGGTAGAGAGGCATTGCAGATTGCTGTTCGTGCTGGTGGTTTTTCGGCTTTGGTGGTTGTTGGTATGGCTGTAATTGGTATTGCTATACTTTATTCCACATTTTATGTTTGGTTGGGTGTGGACTCACCAGGTGCAATGAAGGTTACCGAATTGCCACTGCTTCTTGTCGGATATGGTTTTGGAGCTTCATTTGTTGCACTTTTTGCTCAGTTGGGTGGTGGAATTTTTACAAAAGCAGCTGATGTTGGAGCTGACCTCGTTGGAAAAGTGGAGCAGGGTATACCAGAAGATGACCCTCGTAATCCTGCTGTAATTGCTGATTTGGTTGGAGACAATGTTGGTGATTGTGCTGCTCGCGGTGCCGATCTGTTTGAGAGTATTGCTGCAGAAATAATCAGTGCAATGATTCTTGGTGGAACAATGGCACAACGTTGTAAAATCGAAGATCCATCGGGCTTCATTTTGTTTCCTCTTGTTGTTCACTCATTTGACCTGGTGATATCATCAGTGGGAATCTTTTCCATTCGGAATACACGTGACCCTGGAGTCATTGGTGCTACTGAGGATCCAATGACAGTTCTTCAGAAAGGATATTCTGTAACAGTAATCCTAGCTGTTCTCACATTTGGTTTGAGCACACGCTGGATGCTATATACTGAACAAGCACCTTCTGCTTGGTTGAACTTTGCCTTGTGTGGTTTGGTTGGGATTATGACGGCTTATATTTTTGTATGGATCACCAAATATTACACCGACTACAAGCACGAACCTGTACGCAATTTAGCACTCGCCAGCTCCACTGGACATGGAACAAATATAATTGCTGGAGTTAGTTTGGGTTTGGAATCAACAGCTCTCCCTGTTCTCGTGATAAGCATATCTATTATTTCAGCATTTTGGCTGGGTCAAACTTCAGGACTGGTTGATGAATCTGGAAAGCCAACTGGTGGGTTATTTGGGACAGCTGTTGCGACAATGGGAATGCTCAGTACAGCAGCTTATGTTCTTACCATGGATATGTTTGGTCCAATAGCTGATAATGCTGGCGGGATTGTTGAAATGAGTCAGCAGCCTGAAAGTGTTCGGGAGATTACTGATGTTCTCGATGCGGTTGGGAATACTACAAAAGCTACCACCAAGGGCTTTGCCATTGGATCTGCAGCACTAGCATCTTTTCTTTTGTTTAGCGCTTATATGGATGAAGTATCTGCATTTTCACAAGTACCCTTCACTCAGGTTGACATTGCCATTCCCGAAGTTTTTATTGGTGGACTGTTGGGCTCTATGCTTATATTTCTGTTTAGTGCATGGGCCTGTTCCGCAGTTGGTCGAACTGCACAAGAAGTTGTCAATGAAGTAAGAAGACAGTTTATTGAGAGGCCTGGGATCATGGATTACAAGGAGAAACCAGATTATGGTCGATGTGTATCTATAGTTGCATCTGCATCTTTAAAGGAGATGATAAAGCCTGGAGCTTTGGCCATCATCTCTCCTGTAGTTGTTGGTTTGGTATTCAGGGTGTTGGGATATTATACCGGGCATCCTCTGTTGGGCGCCAAAGTTGTAGCAGCCATGCTGATGTTTGCCACCGTTTCTGGTATCCTCATGGCTCTTTTCCTCAACACTGCGGGTGGTGCCTGGGATAATGCAAAGAAATACATAGAAACAGGTGCTCTCGGAGGCAAAGGTAGCGAGTGCCACAAAGCAGCAGTTACCGGTGATACCGTCGGAGACCCATTCAAAGACACTGCTGGTCCATCAATTCACGTACTCATCAAGATGCTCGCAACGATAACTCTCGTAATGGCTCCAGTATATCTGTGAGCGTATCCCCCCCCCCCCAAGTTAGGGTATACGATCAACGCGAATACTTTCTTAGGCTGCACACACATATCGAGTTTTTGATGTCATTTTATATTCCTGGTATTATTTTTCTAGTTTTATTTGAATTTGTTCTTGTCATATTTGTTCGCCTGAATTTTTTTAAGTTTTCTTGCACACTTTTTTTTGTTACTATATGATATTATCATCTTTCTTTAGTACATTACCGTG	MDEDVEGGNLLSYQDRPRTFPNMRGKPYTPLIFRVFMRINVRVLFMLLLLGLGTIFYIGASTSPIIVFVFSVCIVSFLLSIYLTKWVLSKDEGPPEMVQISDAIRDGAEGFFRTQYGTISKMAILLGLVILSIYLFRSTTPQQEASGLGRSTSAFVTVASFFLGALCSGIAGYVGMWVSVRANVRVSSAARRSGREALQIAVRAGGFSALVVVGMAVIGIAILYSTFYVWLGVDSPGAMKVTELPLLLVGYGFGASFVALFAQLGGGIFTKAADVGADLVGKVEQGIPEDDPRNPAVIADLVGDNVGDCAARGADLFESIAAEIISAMILGGTMAQRCKIEDPSGFILFPLVVHSFDLVISSVGIFSIRNTRDPGVIGATEDPMTVLQKGYSVTVILAVLTFGLSTRWMLYTEQAPSAWLNFALCGLVGIMTAYIFVWITKYYTDYKHEPVRNLALASSTGHGTNIIAGVSLGLESTALPVLVISISIISAFWLGQTSGLVDESGKPTGGLFGTAVATMGMLSTAAYVLTMDMFGPIADNAGGIVEMSQQPESVREITDVLDAVGNTTKATTKGFAIGSAALASFLLFSAYMDEVSAFSQVPFTQVDIAIPEVFIGGLLGSMLIFLFSAWACSAVGRTAQEVVNEVRRQFIERPGIMDYKEKPDYGRCVSIVASASLKEMIKPGALAIISPVVVGLVFRVLGYYTGHPLLGAKVVAAMLMFATVSGILMALFLNTAGGAWDNAKKYIETGALGGKGSECHKAAVTGDTVGDPFKDTAGPSIHVLIKMLATITLVMAPVYL	OTHER
Rs_25692	Rs_25692__TRINITY_DN68970_c0_g1_i1	17.9121	53.1173	-1.56968	1.1524e-05	0.000842953	Transcript DEG	C-terminal binding protein AN-like isoform X2;	hypothetical protein F511_03113 [Dorcoceras hygrometricum]		sp|Q8GUH2|Y1015_ARATH	Uncharacterized protein At1g01500	1.65e-103				phosphoglycerate dehydrogenase activity [GO:0004617]	membrane [GO:0016020]		ath:AT1G01500;	other_or_unresolved	Q8GUH2	Y1015_ARATH	reviewed	At1g01500 F22L4.17	Arabidopsis thaliana (Mouse-ear cress)					SUBCELLULAR LOCATION: Membrane {ECO:0000305}; Multi-pass membrane protein {ECO:0000305}.					Y10087;Y12776;AC061957;CP002684;BT002511;BT008724;AK227140;AY088357;	Membrane;Reference proteome;Transmembrane;Transmembrane helix	CTCGCATACAAAACAATAATTCGGTGCCCTAATACTGAAATTTTTTCGATCGCAACTTCCTGAAATTTCTCATATGGTCCTGGAACAGGGGATTTTCATATTCATAGCCCTAATTTCTTGATTCTGTTGGTTTTAGTCAACCGAAATTTGGGGTTTTGAAATGGATAATAAGGATGATAAATTAGCTCTAGCTATATACAGACCACTGAGCTTCACGGGGGGTTGCTTGGAAATACGCTTATTCTACGTCCGTGTTGCGCCTTGTTCGGTGGACAGCCTCCCCGATCGCCTCACGCTTCGCCACCTCCGCCGAGAGCTTGGGGTTTTCTTAGATATTAACGGCTCCCGTGTTCAATCGTCCGATTCCGTATCTATCTCCCTACGTCGTGATCGTGTCGACAAGGACGCATCAGAGGTCACTTATGTCAGCACCGACAGCGTCAAAATCTCGGGTCCTGCGGAATTTGAGGTATGTGATGAGGAGGATTTGATTCTGTGTGGCTCGTTGCAGAGAGCCGATGTTGCTTCCTGGACCAACGGGTCTGGGTGGAGCATGGATTGTTATGTAGCAACCTCCATTGCGAATGGTAGCTCTGCGTTTTTTCAGCCGAAGATTGGCGTTTCTTCCCCATCTATCGAGGTTTATATAGCGGGATGCTGCTCAGGAATGCCGGAAATTTTGACAAAAACTATATTGGTCAGTCCAAGAAGGAAGGTATTGAGGCAAGGGATGCTCGATGCTATCCCCGAGGAAGAAGAGATAGGAAAGGAGCAAGGCAGTTTAAGCAATGGTTTTGTTCGGCAAAGGAAACTGCAGTTCATGGAATCAGATGCATATGACTATGAGTCTGACGGGAAAGTTGGACATAGCTATTACTCGGAAGACATGTACTATGGTGAAGATGGCCAACTTTCTTGGTTCAATGCTGGTGTAAGGGTTGGCGTCGGGATAGGGCTTGGGATGTGCCTTGGAGTTGGAATCGGTGTTGGTTTACTGATGCGTTCATATCAAGCTACAACTAGGAGTTTTAGGAGAAGGTTTTTTTAGATCTCAACAGCCTCGATGACAAGGGAACAAGGATCAGTAACATGGATAGATTTGCAATGTTCTTTTTATAAGATCATGTTAAACCTGGACTATACCATAACACAAGCAAGTGAAATCACGCAATACAGTGAATATCGGTGGTGGGTGCTTGGCAAATCGGTTTTCTGGTAAGGACAGACGGCATACTGAAATACTGCTTTGATGATGTTTCTCTCTTGCCATAAGTCTTCACATAACTACATGTAGGTCCCGCTGGGACTCAAGGGTTATGTGTGAGTCTGTTGGTGTAACCTGTAACCAGTTTTGGTATTATGTATATATTTTCTCTTTTCATGGAGTATTCCGGATTCGTAATCTTTTTGACCAATCTGTTCTTTGTTGAGTTCAAATAAGTAGTCTTGATGCGCTGGAGTTATTTTTTTATGTACGATGTTCATGAGC	MDNKDDKLALAIYRPLSFTGGCLEIRLFYVRVAPCSVDSLPDRLTLRHLRRELGVFLDINGSRVQSSDSVSISLRRDRVDKDASEVTYVSTDSVKISGPAEFEVCDEEDLILCGSLQRADVASWTNGSGWSMDCYVATSIANGSSAFFQPKIGVSSPSIEVYIAGCCSGMPEILTKTILVSPRRKVLRQGMLDAIPEEEEIGKEQGSLSNGFVRQRKLQFMESDAYDYESDGKVGHSYYSEDMYYGEDGQLSWFNAGVRVGVGIGLGMCLGVGIGVGLLMRSYQATTRSFRRRFF	OTHER
Rs_25703	Rs_25703__TRINITY_DN68973_c0_g1_i3	15.6595	1.2125	3.74528	0.00230975	0.0279995	Transcript DEG	myb-like protein X;	uncharacterized protein [Primulina eburnea]				4.61e-124								other_or_unresolved																	CTCGGTGGAAAACCACCTCTCTCACTCTCCCACACCACACAAACTCACACACTGTATATATATGTGTGTACACACAATGATACCACAAATGGCATAAACAGAGTGCTGCGGATTTCAGATCTATTTCAAAGATTCAACGACAAACATTGGGAATTCCTCGATCCCTTTTGATAATTTCGTTTAACCTTTCGACAATCTGTTCCATACCCACCAAAAGTCAAATATTTCATTTCAACATTCGATTCCCTTTTCCCGTTGCATTCCATTGTATTTAAAGCGAGCATTTATCGCCAGTTATTGAATTCTCAATTATCTTTTCTTGGGGGCTAATCACAAGCTTAAAAAGGTCTTTTTTGTTGCATCAGAACAATACGGGAATCTGAGCTTTTCAGAGGGTGATTCAATCTACTCGTCGGTCAAGATTGTTGAAATTGCAATGTTCCGGCAATCGCCACGTAGGAACCCGAGAAATAAAGGATTCAAAGTGAAGCATGTTCTGCAGCTATGTTTGCTTCTTGGAGTCGCGATTTGGTTGCTCTACCAAGTCCAGCAGTCCCGTGACAAGAAGTCATCCTATCAAGAAAATGCAAAAGTTTCAGAGAAGGTGCAGGATGGGTTCGATGCTATTAAGCTAGGGAGAAAGGATCTTCTGCCTAAAACAGAAGAAGAAGATACTGTGGATGAGAAGCCTAAACAGGAGATGACTGAGGAAAAAACAATGCATTTTGATGATGAAAATAAGCTCGAAGATCGTGGGCAAGATCAAGAAAACACAGAAGCGGGAAGTGAAAACAGAGAGAGTGAAATAAATGGCGAAGAGCAAGAAAGTATGAGAGATGGTGAAGGAAGCAAAGAAGAGGAAAATGGACAGAATCCTGAAGAAAATAATGAAAAGGAAGGTGAGGAGAAGGCGAATGTGAAGCCGGATGTTGAAGAGGATAAGGTTGATAATGGCGAAAATGAACATGTGAAAATTGATGAAAAAGAAAGCGGAGAGAATGGCGAAGAAGTTAAGTCGGAAGGAGAGGAAATGACAAATAAGGAACCGGGTATGGAAGAAGGCAAAGTTGAGAGTAGTGAAAATAAAGGCTTGAAAATTGATGAAACAAGGAACGAGGAGAATGTGGATGGAGACAAGGTTGTTAACGAAGGGGATAGTACAGAGAACAAAAACAAAGAATCGACGGAAAAGTATGAGACCAAAAGTGATGATAAAAAGGAAGAAAATGGAAGTGGAGAGAAAAATATTAACGAGGAGAAAGCTTCTGAGGAGAGCAATGGAAAGAATAATGCAGAAGATGGAAAAGGGCAGGAGGGCAACAACGTAATAAATGAGAATGAAGATGGTTTGGCTGAAAAGTCGAGCGCATCAGATATGGAAAGTCGTGGTGGAGTTGATAATCTCTCAAGTGATGGTGTGGTTCAAGATTCACAAAATTTGACAGAAACAGAGAAAGTTAGTTTGGATGGCTCCAACGGGGCGGATAAGTCTGTGAATGTGGAACAAAATGATAGGAAGGATCATTCTAAGAGCAATGGCGGTCAGGAAGAGTTGAAATCAAGTGACCTTAATGATGCAACGATAGAGAAGAATAATTTGTCTAAAGGCGATGAACATATGGATTCCCAGAACCATGATTCCACAGCTGAAACTACTAACGATAATGAAAAACATGATCAAGATAACAATAAATCTACCCATGATTCCTCTCAAAGCCAACAGGAACAAGATGAAAAAACTGTCACCCAAGATGAGAAGAGAGATGTGAAGTCTCCATCCTCAACAGCCGAAAATTTGGACATTTCAAAACAAGATTCAAAGGGATCTGATCATGATAAGACAGGAGATGGGCAGAATGCTGATTCCCAGAAAGCCCCAGGCATAAAAAATGATACTTTAACATCGGCTGAAAATGAGAGTGACAAATCGAGTGAGCAACAGAATCTTGAGAATGGTTCAAAAACAGATGGGAAAGTGACCTCGGACAATGACAGTAACGGGGCCGATCAAGGCCAACATACATCCGAAAGTTCAACCGATACTTCAAACACTGTTAACAACGACTCATCTTCAGGCTCAGACACAAATACTGATTCTACCCAACATGATGAGGCTTCTTCGATTCCTCAGGACGAGAAAGAAGCTCGTACTGATCTTGATACTCTTCCAGACTCGGGATCGGAATCTAATGACGCCGTTGCTTAGTAAAATTCATTGTTCCTTCTCTGTTCAAGGTTCTTAGGATCCATGTTTTGTTTTCCTACATTTTGTTTACCCATGTTTTCTTTTCTACAGGTGCATAGGCAACTGTGATACTATATTATGCTACACCCTTCATCTTCTTGCTTTTGATGTCTGTTCGAACAGATAAAGTTGTAGTGTTAAACTTCGCAATATGCTGAG	MFRQSPRRNPRNKGFKVKHVLQLCLLLGVAIWLLYQVQQSRDKKSSYQENAKVSEKVQDGFDAIKLGRKDLLPKTEEEDTVDEKPKQEMTEEKTMHFDDENKLEDRGQDQENTEAGSENRESEINGEEQESMRDGEGSKEEENGQNPEENNEKEGEEKANVKPDVEEDKVDNGENEHVKIDEKESGENGEEVKSEGEEMTNKEPGMEEGKVESSENKGLKIDETRNEENVDGDKVVNEGDSTENKNKESTEKYETKSDDKKEENGSGEKNINEEKASEESNGKNNAEDGKGQEGNNVINENEDGLAEKSSASDMESRGGVDNLSSDGVVQDSQNLTETEKVSLDGSNGADKSVNVEQNDRKDHSKSNGGQEELKSSDLNDATIEKNNLSKGDEHMDSQNHDSTAETTNDNEKHDQDNNKSTHDSSQSQQEQDEKTVTQDEKRDVKSPSSTAENLDISKQDSKGSDHDKTGDGQNADSQKAPGIKNDTLTSAENESDKSSEQQNLENGSKTDGKVTSDNDSNGADQGQHTSESSTDTSNTVNNDSSSGSDTNTDSTQHDEASSIPQDEKEARTDLDTLPDSGSESNDAVA	OTHER
Rs_25734	Rs_25734__TRINITY_DN68984_c0_g1_i3	82.9617	22.6325	1.87672	0.00491435	0.0449413	Transcript DEG	putative nitrite transporter-like;	protein NRT1/ PTR FAMILY 3.1-like [Primulina huaijiensis]		sp|Q9SX20|PTR18_ARATH	Protein NRT1/ PTR FAMILY 3.1	1.26e-210	PF00854;		gibberellic acid homeostasis [GO:0010336]; nitrate assimilation [GO:0042128]; transmembrane transport [GO:0055085]	transmembrane transporter activity [GO:0022857]	cytoplasm [GO:0005737]; intracellular vesicle [GO:0097708]; plasma membrane [GO:0005886]		ath:AT1G68570;	other_or_unresolved	Q9SX20	PTR18_ARATH	reviewed	NPF3.1 NITR At1g68570 F24J5.19	Arabidopsis thaliana (Mouse-ear cress)		FUNCTION: May act as an efflux-type nitrite transporter. Not regulated by the PII protein involved in the regulation of nitrite uptake into higher plant chloroplasts. {ECO:0000269|PubMed:17566055}.			SUBCELLULAR LOCATION: Membrane {ECO:0000250}; Multi-pass membrane protein {ECO:0000250}.	Major facilitator superfamily, Proton-dependent oligopeptide transporter (POT/PTR) (TC 2.A.17) family	IPR036259;IPR000109;		NP_177024.1;	AC008075;CP002684;AY091784;BT002278;AK226963;	Membrane;Nitrate assimilation;Reference proteome;Transmembrane;Transmembrane helix;Transport	CTCGTGCTCTGTTACGCTGAACAGTTAACCAATTGTTTGAGTTCACCTCAGTCAGTTGTTACTACGAGTAAAGAAAAAGGTTGCCGTCTATAAATACAAATCTTTAAGATTACATTTGGTGCCAGAACTTTACAAGAATCAACGCCATAGAATGGGAATTATGAAGCATCTACGTCGAAGTGTTCAGAACAAACAAGGTGGCATGATCACCATGCCATTTATCTTTGCAAATGAAATAGGTGAGAAATTGGCAGTTGTTGGATTTACTACAAACATGATCAGCTACTTGACAAGCCAATTACATTTGCCAATCACCAAGGCAGCTAATACTGTCACTAACTTCGGCGGAACCGCCGCCATGATTCCGCTGCTCGGGGCATTCATCGCCGACGCATTCGCCGGAAGGTTTTGGACCATTACAATTGCTTCGATTATATACCAAATAGGGATGACCCTTTTGACAATATCCACAGTTGTAGCAAATTTAAGGCCTCCACCATGCAAAAACGGGGAGACCTGCCAGGAAGCCGATTCAGGCCAACTTTCTGTCCTATACATCTCACTACTGCTGACGGCAATAGGCTCCGGTGGGATCCGACCCTGTGTCATCTCATTCGGGGCGGACCAATTCGACGAAAACAACCCCAAACAAAAGATATTGACATGGAAGTTCTTCAATTGGTACTATTTTTTCATGGGGGCATCAATCTTGGTCTCAAACACAGTGATTGTTTATGTACAAGATAATGTTGGATGGGGTTGGGGACTTGGTATACCTGGTATTGCTATGGCCTTTTCGATTGCAACGTTTGTGATTGGGTACCCATTGTATCGGAAACTGAATCCGGCCGGCAGCCCGTTTACGCGGCTGGTGCAGGTGGTGGTCGCGGCGTACCGGAAGAGGAAGGTGGCTAAGGTTTCTGATCATAGTTTGCTGTATGAAAATGAGGAGATGGATGCTGGAATTTCTTTGGGTGGGAAACTTGTTCATACACAAAGCATGAAATTCTTGGACAAGGGCAGCATCGTAACACAAGACGACGACCCCAAATCCCCGAACCCATGGAAACTCACCACAGTCCATCGAGTCGAAGAACTCAAAACCCTCATCCGAATGACACCAATCTGGTCCGCCGGCATCATCCTCATCACCGCCGCTGCCCAGCAGAACACATTCGCCCTCCAACAGGCCAAATCCATGAACAGACACCTCTCCAAAAACTTCCAAATCCCCGCTGCCTCCATGTCAGTATTCACCCAAATCTCAATGCTAGCAACCATAATCTTCTACGACAGAATCTTCATCCCAATATCCCGAAAGTTCACCGGCCTGGACCGCGGCATTTCTTTCCTAACCCGCATGGGAATAGGCTTCGGTATATCTCTACTCGCCACTTTCATCGCCGGATTCACCGAGATCCGTCGTAAAGACGCCGTTATGATTCCCATCTCCAAGGACGGACACAGGTAGTGGCTGACCTGGGTTGCATCAAATTTTTCCTTTCAAAAAAAAAAATTATGTGCTCAATATCGTTTGGTTTGAAGGATGTGATAAGTAATAAAATGATTGAGGTAATGAGATTGTGATATAAATTACAGTGTGATAATGGTTTTAGGTTTATTATTTGGTACAATAAAGAATACAC	MGIMKHLRRSVQNKQGGMITMPFIFANEIGEKLAVVGFTTNMISYLTSQLHLPITKAANTVTNFGGTAAMIPLLGAFIADAFAGRFWTITIASIIYQIGMTLLTISTVVANLRPPPCKNGETCQEADSGQLSVLYISLLLTAIGSGGIRPCVISFGADQFDENNPKQKILTWKFFNWYYFFMGASILVSNTVIVYVQDNVGWGWGLGIPGIAMAFSIATFVIGYPLYRKLNPAGSPFTRLVQVVVAAYRKRKVAKVSDHSLLYENEEMDAGISLGGKLVHTQSMKFLDKGSIVTQDDDPKSPNPWKLTTVHRVEELKTLIRMTPIWSAGIILITAAAQQNTFALQQAKSMNRHLSKNFQIPAASMSVFTQISMLATIIFYDRIFIPISRKFTGLDRGISFLTRMGIGFGISLLATFIAGFTEIRRKDAVMIPISKDGHR	OTHER
Rs_25777	Rs_25777__TRINITY_DN68996_c0_g4_i2	84.2425	302.981	-1.83585	3.75649e-06	0.000379397	Transcript DEG	steroid 5beta-reductase;	3-oxo-Delta(4,5)-steroid 5-beta-reductase-like [Primulina tabacum]		sp|A0A221J5W8|ISY1_NEPCA	(S)-8-oxocitronellyl enol synthase ISY1	3.72e-240	PF22917;		isoprenoid metabolic process [GO:0006720]	oxidoreductase activity, acting on the CH-CH group of donors, NAD or NADP as acceptor [GO:0016628]				other_or_unresolved	A0A221J5W8	ISY1_NEPCA	reviewed	ISY1	Nepeta cataria (Catnip)	1.3.1.122	FUNCTION: Iridoid synthase that catalyzes the first step in generation of the iridoid ring scaffold using the linear monoterpene (6E)-8-oxogeranial as substrate (PubMed:29091815). Iridoids comprise a large family of distinctive bicyclic monoterpenes that possess a wide range of pharmacological activities, including anticancer, anti-inflammatory, antifungal and antibacterial activities (Probable). Catalyzes the conversion of the linear monoterpene (6E)-8-oxogeranial to (S)-8-oxocitronellyl enol, a precursor of nepetalactones, which are metabolites that are both insect-repellent and have euphoric effect in cats (PubMed:29091815). {ECO:0000269|PubMed:29091815, ECO:0000305}.	CATALYTIC ACTIVITY: Reaction=(S)-8-oxocitronellyl enol + NADP(+) = (6E)-8-oxogeranial + NADPH + H(+); Xref=Rhea:RHEA:62592, ChEBI:CHEBI:15378, ChEBI:CHEBI:57783, ChEBI:CHEBI:58349, ChEBI:CHEBI:64239, ChEBI:CHEBI:144481; EC=1.3.1.122; Evidence={ECO:0000269|PubMed:29091815}; PhysiologicalDirection=right-to-left; Xref=Rhea:RHEA:62594; Evidence={ECO:0000269|PubMed:29091815}; CATALYTIC ACTIVITY: Reaction=(S)-8-oxocitronellyl enol + NAD(+) = (6E)-8-oxogeranial + NADH + H(+); Xref=Rhea:RHEA:62596, ChEBI:CHEBI:15378, ChEBI:CHEBI:57540, ChEBI:CHEBI:57945, ChEBI:CHEBI:64239, ChEBI:CHEBI:144481; EC=1.3.1.122; Evidence={ECO:0000250|UniProtKB:K7WDL7}; PhysiologicalDirection=right-to-left; Xref=Rhea:RHEA:62598; Evidence={ECO:0000250|UniProtKB:K7WDL7};			Short-chain dehydrogenases/reductases (SDR) family	IPR036291;IPR055222;			KY882233;	NAD;NADP;Oxidoreductase	CTCGGATCGAACAAACCCCATAGGATACTGTAGCTAAGAAATTATTCTAACACCTATAACTTGCAGCGTTGGAATCGATCATCTGCCCTAAATCACTAACCATTTCTTCAATTTTTCCGTGGGAAAAAAAAATGAGCTGGTGGTGGGCCGGAGCAATCGGCGCTGCAAAGAAAAAGTTTGATGAAGATGAAGCACCCCCAAAGCCTCAGAGTGTAGCCCTAATAATTGGGGTAACCGGAATCGTCGGTAATAGCTTGGCGGAGATCTTGCCGCTCTCCGACACTCCCGGCGGGCCATGGAAAGTCTACGGTGTAGCCCGCCGCCCTCGACCCACCTGGAATGACGACAATCCGATCAACTACATCAGATGCGACGTTTCCAACGAGGATGACGTCCAGGAGAAGCTTGGATCTCTCACCGATATAACCCATGTGTTCTACGTAACCTGGGCTAATCGATCTTCGGATGCCGAAAATTGTGAGGTTAACGGGAGAATGTTGAAAAATGTTCTTGATGTTGTGATACCCAATTGCCCTGGTTTGAAACATATTAGTTTGCAGACTGGTAGGAAGCATTACATTGGGCCATTTGGGGAGATAATTCATGATTCTCCTTTTGATGAGAGTTTACCACGTTTGGATCATATGAATTTCTACTATACACTTGAGGATATTTTGTTTGCGGAGGTGGAGAAGAAGGAAGGTTTGACATGGTCGGTACATCGACCAGGGTACATATTCGGATTTTCTCCGTATAGTCTGATGAATTTGGTGGGGACCCTCTGTGTTTATGCAGCTATTTGTAAGCATGAGGGGATGCCTTTGCGGTTTCCAGGGTCTAAGGCGGCTTGGGATGGGTATTCGGATTGCTCGGATGCGGATTTGATCGCCGAGCATCATATATGGGCAGCAGTGGATCAGTATGCTAAGAATGAGGCATTTAATGTGAGTAATGGCGATGTGTTTAAATGGAAGAGCTTTTGGAAAGTATTGGCGGAGCAGTTTGGTGTGGAGTATGTTGAGTTTGAGGAGGCGGGCCAGAAGCTGACATTGCAGGAGTTGATGAAGGATAAAGGCTCCGTTTGGGATGACATCGTGAGGGATAATGGATTAACACCGACTAAATTAGAAGATGTTGGGAATTGGTGGTTTAGTGATATTATACTTGGGATTGAGTGTCCCTTGGATACTATGAACAAGAGCAAGGAACATGGTTTTCTGGGATTTAGGAACTCGAAGAGCTCATTCAGTTCTTGGATTGACAAAGTGAAAGCTTACAAGATCGTTCCGTAGTTTGATTCCTTGTGTGTCTGAGTTTATCTCTGTTCGTGGTTTTCTTGGAATTTGGTTAATTCATGGTTCCTCGGTATTCCATTTCTGTTCATGTTTTTCTTTGCTTTGTGGCTGTATGTGAATCACATCTTAGATATTTGTTCAATGTTGTTTGAGGAAACAAAGGGAATAAAACTTGAATGAAGCGTCTGAC	MSWWWAGAIGAAKKKFDEDEAPPKPQSVALIIGVTGIVGNSLAEILPLSDTPGGPWKVYGVARRPRPTWNDDNPINYIRCDVSNEDDVQEKLGSLTDITHVFYVTWANRSSDAENCEVNGRMLKNVLDVVIPNCPGLKHISLQTGRKHYIGPFGEIIHDSPFDESLPRLDHMNFYYTLEDILFAEVEKKEGLTWSVHRPGYIFGFSPYSLMNLVGTLCVYAAICKHEGMPLRFPGSKAAWDGYSDCSDADLIAEHHIWAAVDQYAKNEAFNVSNGDVFKWKSFWKVLAEQFGVEYVEFEEAGQKLTLQELMKDKGSVWDDIVRDNGLTPTKLEDVGNWWFSDIILGIECPLDTMNKSKEHGFLGFRNSKSSFSSWIDKVKAYKIVP	OTHER
Rs_25778	Rs_25778__TRINITY_DN68996_c0_g4_i3	86.4123	247.726	-1.5114	0.000819706	0.0144912	Transcript DEG	steroid 5beta-reductase;	3-oxo-Delta(4,5)-steroid 5-beta-reductase-like [Primulina tabacum]		sp|Q6PQJ9|5BPOR_DIGLA	3-oxo-Delta(4,5)-steroid 5-beta-reductase	1.5e-237	PF22917;		isoprenoid metabolic process [GO:0006720]	Delta4-3-oxosteroid 5beta-reductase activity [GO:0047787]; nucleotide binding [GO:0000166]				other_or_unresolved	Q6PQJ9	5BPOR_DIGLA	reviewed		Digitalis lanata (Grecian foxglove)	1.3.1.3	FUNCTION: Involved in cardenolide biosynthesis. Catalyzes the stereospecific conversion of progesterone to 5-beta-pregnane-3,20-dione. Can use progesterone, testosterone, 4-androstene-3,17-dione, cortisol and cortisone as substrates, but not pregnenolone, 21-OH-pregnenolone or isoprogesterone. NADPH could not be replaced by NADH. {ECO:0000269|PubMed:16386278, ECO:0000269|PubMed:18032383}.	CATALYTIC ACTIVITY: Reaction=5beta-cholestan-3-one + NADP(+) = cholest-4-en-3-one + NADPH + H(+); Xref=Rhea:RHEA:11524, ChEBI:CHEBI:15378, ChEBI:CHEBI:16074, ChEBI:CHEBI:16175, ChEBI:CHEBI:57783, ChEBI:CHEBI:58349; EC=1.3.1.3; Evidence={ECO:0000269|PubMed:16386278, ECO:0000269|PubMed:18032383}; CATALYTIC ACTIVITY: Reaction=4,5beta-dihydrocortisone + NADP(+) = cortisone + NADPH + H(+); Xref=Rhea:RHEA:14037, ChEBI:CHEBI:15378, ChEBI:CHEBI:16962, ChEBI:CHEBI:18093, ChEBI:CHEBI:57783, ChEBI:CHEBI:58349; EC=1.3.1.3; Evidence={ECO:0000269|PubMed:16386278, ECO:0000269|PubMed:18032383};			Short-chain dehydrogenases/reductases (SDR) family	IPR036291;IPR055222;			AY574950;AY585867;	3D-structure;NADP;Nucleotide-binding;Oxidoreductase	CTCGCCAAATTTGACCTAACTGGGGGATTAATCCAGTAACCAAATACTGTAGCAAAGAAAAATTGAATTCTAACACCTATAACTTTTGCAGCGTTCGCATCAATCAATCTGCCCTAAATCACCAACCATTTCTTCAATTTTCCTGTGAGAAAAAAAAATGAGCTGGTGGTGGGCCGGAGCAATCGGCGCTGCAAAGAAAAAGTTTGATGAAGATGAAGCACCCCCAAAGCCTCAGAGTGTAGCACTAATAATCGGTGTAACCGGAATCGTCGGTAATAGCTTGGCGGAGATCTTGCCGCTCTCCGACACTCCCGGCGGGCCCTGGAAAGTCTACGGTGTAGCTCGCCGCGCTCGCCCCGCCTGGAATGACGACAATCCGATCAACTACATCAGATGCGACGTTTCCAACGAGGATGACGTCCAGGAGAAGCTTGGATCTCTCACCGATATAACCCATGTGTTCTACGTAACCTGGGCTAATCGATCTTCGGATGCCGAAAATTGTGAGGTTAACGGGAGAATGTTGAAAAATGTTCTTGATGTTGTGATACCCAATTGCCCTGGTTTGAAACATATTAGTTTGCAGACTGGTAGGAAGCATTACATTGGGCCATTTGGGGAGATAATTCATGATTCTCCTTTTGATGAGAGTTTACCACGTTTGGATCATATGAATTTCTACTATACACTTGAGGATATTTTGTTTGCGGAGGTGGAGAAGAAGGAAGGTTTGACATGGTCGGTACATCGACCAGGGTACATATTCGGATTTTCTCCGTATAGTCTGATGAATTTGGTGGGGACCCTCTGTGTTTATGCAGCTATTTGTAAGCATGAGGGGATGCCTTTGCGGTTTCCAGGGTCTAAGGCGGCTTGGGATGGGTATTCGGATTGCTCGGATGCGGATTTGATCGCCGAGCATCATATATGGGCAGCAGTGGATCAGTATGCTAAGAATGAGGCATTTAATGTGAGTAATGGCGATGTGTTTAAATGGAAGAGCTTTTGGAAAGTATTGGCGGAGCAGTTTGGTGTGGAGTATGTTGAGTTTGAGGAGGGGAGACCGAAGCTGACATTGCAGGAGTTGATGAAGGATAAAGGCTCCATTTGGGATGAAATCGTGAATGATAATGGATTAACACCGACTAAATTAGAAGATGTTGGGAATTGGTGGTTTAGTGATATTATACTTGGGATTGAGTGTCCCTTGGATACTATGAACAAGAGCAAGGAACATGGTTTTCTGGGATTTAGGAACTCGAAGAGCTCATTCAGTTCATGGATTGACAAAGTGAGAGCTTACAAGATCGTTCCGTAGTTTGATTCCTTGTGTGTCTGAGTTTATCTCTGTTCGTGGTTTTCTTGGCATTTGGTTAATCTTGGATTCATGGTTCCTCGGTCCTTCATCTATGTTAATGTATTTCTTTGCTTTGTGGTTGTATGTGAATCACATCTTAGATATTTGTTCAATGTTGTTTGAGGAGCGAAAGTGAATAAAACTGAAATAAAGCGTCTGCCTACTGAATTTGTTAGTATGTTGTTTGTGACGAATTGAGTTTATTTTACTGTGGTGCCAAGAAAACAAAGAGCAAGTAGTGAAAGCAAAGTTTTTACATGCAGCATGGCTTCTACTTGAGTTTATCATTGTCAAATTTTGATTTTCGGCACGTCTAGCCAAAGACGATGTTTTGTGAGAAACTAAAAAGTTCCAACTGACGGAGAGTGTTAAGTACTAGATTTTGACAATTCGTGACAAAACAGATCGAGTTAATACTCGAAGTCAGTAACAGATCGAGTTATATGCCATCTCAGTCTGCTACCTATCGAGCCGATCTGTTCAGAATCTCAGTCCGAATTACTTAGAGACAAAGCAGTAATTACCGCCGTAATTACTGACACTTACATTAATGAGACTTTATCAGAAAAAGGGAATACCACGGTTATCAAGGAATACTTTTGCAGATTTCATACTCGAGTTATTCTTAAGCTATCTGCACCAAGCACATTTCACAGTTCATCGGCTCAATTCAGGATCTTTGTGCTTCAGACCTATAAGCTATCTGTAATGTTTGTTGATAAGATAGTGTCTGTAATTGTTAAACACTCGGTGTTTAAATAAATCATAAGTTGTGTCCTAGGAGTTCTAGTCTGATTGTTGTGTAAATCCAGTTGGATCGGGT	MSWWWAGAIGAAKKKFDEDEAPPKPQSVALIIGVTGIVGNSLAEILPLSDTPGGPWKVYGVARRARPAWNDDNPINYIRCDVSNEDDVQEKLGSLTDITHVFYVTWANRSSDAENCEVNGRMLKNVLDVVIPNCPGLKHISLQTGRKHYIGPFGEIIHDSPFDESLPRLDHMNFYYTLEDILFAEVEKKEGLTWSVHRPGYIFGFSPYSLMNLVGTLCVYAAICKHEGMPLRFPGSKAAWDGYSDCSDADLIAEHHIWAAVDQYAKNEAFNVSNGDVFKWKSFWKVLAEQFGVEYVEFEEGRPKLTLQELMKDKGSIWDEIVNDNGLTPTKLEDVGNWWFSDIILGIECPLDTMNKSKEHGFLGFRNSKSSFSSWIDKVRAYKIVP	OTHER
Rs_25815	Rs_25815__TRINITY_DN69006_c1_g1_i1	11.8435	0	5.80646	4.12872e-05	0.00204313	Transcript DEG	U-box domain-containing protein 4-like;	U-box domain-containing protein 4-like [Dorcoceras hygrometricum]		sp|O22193|PUB4_ARATH	U-box domain-containing protein 4	1.24e-10	PF25598;PF25240;PF04564;		anther wall tapetum development [GO:0048658]; cellular response to reactive oxygen species [GO:0034614]; chloroplast disassembly [GO:1904821]; protein ubiquitination [GO:0016567]; root development [GO:0048364]	ubiquitin protein ligase activity [GO:0061630]	cytoplasm [GO:0005737]; nucleus [GO:0005634]		ath:AT2G23140;	other_or_unresolved	O22193	PUB4_ARATH	reviewed	PUB4 At2g23140 T20D16.23	Arabidopsis thaliana (Mouse-ear cress)	2.3.2.27	FUNCTION: Functions as an E3 ubiquitin ligase. {ECO:0000250}.	CATALYTIC ACTIVITY: Reaction=S-ubiquitinyl-[E2 ubiquitin-conjugating enzyme]-L-cysteine + [acceptor protein]-L-lysine = [E2 ubiquitin-conjugating enzyme]-L-cysteine + N(6)-ubiquitinyl-[acceptor protein]-L-lysine.; EC=2.3.2.27;	PATHWAY: Protein modification; protein ubiquitination.			IPR011989;IPR016024;IPR058678;IPR000225;IPR057314;IPR045210;IPR003613;IPR013083;		NP_001189583.1 [O22193-1];NP_001323989.1 [O22193-1];	AC002391;AC004401;CP002685;CP002685;	Alternative splicing;Coiled coil;Phosphoprotein;Reference proteome;Repeat;Transferase;Ubl conjugation pathway	TTCCTACGAATTCAGATAACTCACCATGGTTTCTGTACAAGATTCTCGCTCACACTCCAGCCCTAACATCGCTCGCTACCCCCAAACTCGGCCTTACTACTACTACACTCCGCCGCCGTCCTCCGTCAAGTTAAACCGTTCCATGGGCCGTTCCATGCGAACAATCCGTTCCACTCTCTTTCAAGATGATGATTCGGGTCCATTTCACGAGGATAGATCGCGGAATGTATCTGAAATTCTCACTGACTCGGTTGTCGACCTCCGACTCGGCGAACTCGCTAAGAAGTCCTCTATTACTCCCAAGAATCCCTCCTCATCTGATATTGATGAGATTTTGGACATCTCCCAAGCGTTCAGCGACTTTTCTGCTTGTTCCAGCGATATTTCCGGGGAACTCCAGCGCCTTGCTACACTTCCTGACCTAGGTCCGAACCCGGACATGGAATTCAATCCTGAATCCGAACCTTGTTCCGGGTTCTTACAGAGGGAAACTTTCTCTACGGAGATTATTGATAGTATCTCACCTGAAGACCTTCAACCCACCGTGAAATTATGCGTCGATGGTTTGCAATCTTCATCGATCGCTGTCAAGAGATCTGCTGCTGCTAAATTGCGGCTGTTGGCGAAACATCGGGCCGACAACCGGGTCTTGATCGGTGAATCCGGGGCAGTACCCGCTTTACTCCCGCTCCTCCGCTGCTCCGACCCGA	MVSVQDSRSHSSPNIARYPQTRPYYYYTPPPSSVKLNRSMGRSMRTIRSTLFQDDDSGPFHEDRSRNVSEILTDSVVDLRLGELAKKSSITPKNPSSSDIDEILDISQAFSDFSACSSDISGELQRLATLPDLGPNPDMEFNPESEPCSGFLQRETFSTEIIDSISPEDLQPTVKLCVDGLQSSSIAVKRSAAAKLRLLAKHRADNRVLIGESGAVPALLPLLRCSDP	OTHER
Rs_25829	Rs_25829__TRINITY_DN69008_c0_g2_i4	24.6515	1.59015	3.99101	0.000144006	0.00470004	Transcript DEG	ankyrin repeat-containing protein;	patatin-like protein 2 isoform X1 [Henckelia pumila]		sp|O48723|PLP2_ARATH	Patatin-like protein 2	6.14e-145	PF01734;		cellular response to hypoxia [GO:0071456]; defense response to virus [GO:0051607]; lipid catabolic process [GO:0016042]; lipid metabolic process [GO:0006629]; oxylipin biosynthetic process [GO:0031408]; plant-type hypersensitive response [GO:0009626]; programmed cell death [GO:0012501]; response to cadmium ion [GO:0046686]	glycerophospholipase activity [GO:0004620]; identical protein binding [GO:0042802]; lipase activity [GO:0016298]; monoacylglycerol lipase activity [GO:0047372]	chloroplast [GO:0009507]; cytoplasm [GO:0005737]; membrane [GO:0016020]; peroxisome [GO:0005777]		ath:AT2G26560;	other_or_unresolved	O48723	PLP2_ARATH	reviewed	PLP2 At2g26560 T9J22.23	Arabidopsis thaliana (Mouse-ear cress)	3.1.1.-	FUNCTION: Possesses non-specific lipolytic acyl hydrolase (LAH) activity. Catalyzes the hydrolysis of the galactolipids monogalactosyldiacylglycerol (MGDG) and digalactosyldiacylglycerol (DGDG), and less efficiently the phoshpolipids phosphatidylcholine (PC), phosphatidylethanolamine (PE), phosphatidylglycerol (PG), phosphatidic acid (PA), phosphatidylserine (PS) and phosphatidylinositol (PI). Favors the release of fatty acid at the sn-1 position for PC or PE and the sn-2 position for PG, PA, PS and PI. Negatively affects disease resistance to the necrotic fungal pathogen Botrytis cinerea and the avirulent bacteria Pseudomonas syringae by promoting cell death and reducing the efficiency of the hypersensitive response, respectively. However, PLP2 contributes to resistance to cucumber mosaic virus (CMV), an obligate parasite inducing hypersensitive response. May negatively regulate oxylipin production, possibly via participating in membrane repair that includes removal of oxidatively modified lipids. {ECO:0000269|PubMed:16297072, ECO:0000269|PubMed:19271961, ECO:0000269|PubMed:22259021}.			SUBCELLULAR LOCATION: Cytoplasm {ECO:0000269|PubMed:12226489, ECO:0000269|PubMed:16297072}.	Patatin family	IPR016035;IPR002641;			AC002505;CP002685;AY062644;AY093305;AY085946;	Cytoplasm;Hydrolase;Lipid degradation;Lipid metabolism;Phosphoprotein;Plant defense;Reference proteome	CTCGATTGGATCTGATTCAGAAAATTAAAAGATGGAGACAAATTCATCCCTTAATCATCAATCAAATCCTCCAAGCAACAAGAGATTCATAACAGTCCTGAGTATTGATGGAGGCGGAATCAAAGGAATGATCCCAGCTGTTATCCTTGAGTTTCTTGAATCTCAGCTTCAGGAGCTAGATGGAGAAAATGCAAGACTTGTAGATTACTTCGACGCGATCGCCGGGACCAGCACCGGCGGTCTTGTCACGGCCATGATCACGGCCCCCGACGAAAATAATCGACCCCTTTATGCCGCAAAAGGCATTAAGCCTTTCTACTTCGAGAATTGTCCCAAAATCTTCCCACAAACTCACACGTTATTTCCGTTGGGGAAATTGTTCAAATCGTTGATGGGACCTTTATATAATGGAAGTCATCTTCATAAGATATTGAAGGAAGAGTTGAGAGATATCAAGTTAAGCCAAGCTCTAACAAACGTTGTGATTCCAGCTTTTGACATAAAGCGTCTGCAGCCAGTCATCTTTTCCACTTATGAGGCAAAAAGATCCCCATGGTTAGATGCTAAATTGTCGGATATTTGCATAAGTACTTCGGCAGCTCCGACATTTCTCCCCGGCCATGTCTTCAAAACTATTGATGAAAATGGTTTTGATTACGAGTTCAACCTCATTGACGGTGGCGTTGCTGCCAATAATCCGGCATTGATTGCTATAACCGAAGTAGCAAAACATATGTTTGAGAAGAAAATAGACATGTCCCAAATAAAGCCGGTGGAGTACCCCCGTCTTCTAACAATATCGATAGGGACAGGTGCAGGTGCAGCCAAGGTCGAGGAAAAATACAATGGCAGAATTGCTGCCAAATGGGGTATCCTTGATTGGTTGCTTCACGGTGGAACCACACCTTTGATTGAAATCTTCACTCAAGCCAGTGCAGACATGGTTGATTTTCACAACTCCTTGATTTTTCAAGCTTTTTTCACCGAGGATAATTACCTAAGAATTCAAGATGATACGCTAAGTGGTATTGAAAATTCAGTGGATATTGCAACAATAGAAAACCTAGAGAGACTTGCCACCATTGGAGAAAAGCTTCTAACAAATCCTGTTTCAA	METNSSLNHQSNPPSNKRFITVLSIDGGGIKGMIPAVILEFLESQLQELDGENARLVDYFDAIAGTSTGGLVTAMITAPDENNRPLYAAKGIKPFYFENCPKIFPQTHTLFPLGKLFKSLMGPLYNGSHLHKILKEELRDIKLSQALTNVVIPAFDIKRLQPVIFSTYEAKRSPWLDAKLSDICISTSAAPTFLPGHVFKTIDENGFDYEFNLIDGGVAANNPALIAITEVAKHMFEKKIDMSQIKPVEYPRLLTISIGTGAGAAKVEEKYNGRIAAKWGILDWLLHGGTTPLIEIFTQASADMVDFHNSLIFQAFFTEDNYLRIQDDTLSGIENSVDIATIENLERLATIGEKLLTNPVS	OTHER
Rs_25848	Rs_25848__TRINITY_DN69013_c0_g1_i4	10.39	0	5.61937	0.00437472	0.0419131	Transcript DEG	PREDICTED: putative tRNA pseudouridine synthase Pus10;	uncharacterized protein LOC142552906 [Primulina tabacum]				5.63e-183								other_or_unresolved																	CAGCGACGCCGATTCTGAATGGCGCACGTGGACTGCGTTAACAGAATCAATCGAATGGCGCGCATCACCGTAGACGCTAGCGAGGATCACCTGAAAAACCTTCGAGACGCCGTTCATTTGCTGCCGCCTCAACCAGTCAAAGATTTGTTGTCCAACGGCGTTTGCCCGCGATGCATCTTACGGCTATTTGGTCTTCATGAGCAATTATGTTCTTGCCCTTCGATATCCACATCAGTTCTGATTTCAATTCTTGATGAATTAACATACAATTTTACTTTCGGAGAAAATATCAGTTGTAGTGATCCAGAAACCATTCAAGGGTCAAAGGAGGATATTGATTTTTGTGTGATATGTTTAGGCATCTTGCAGTTTGTACATCTTGATAAAACTGGAATTTTGACAAGGAAAGATAGCGCCATTGATTTTGCTGCAGCAATAGCAGATGTGGTAAAGATAGAGGGCCATCAAATCGAGAACTTCTATCTGGAAATCTCAATTCCGCCAACTGTCATTGAAAATGAACAAGCAGCTTGGTTGTATATAGAAAAGAAGTTCGGCACTGAACCTTGGTTCACCCAAAAGTTTCAGTTTGAACATATTGCCTCTCAAGATATTCTGAAATTGTCCTTGACAAGTCTTCTGGGAAAGTTGTTGGTAAATTTTGACTCGGTTTCATATCAGTCACCATGACCATTATTATGGTTAAATGCTGTCTTTTCATAACAGACACATTGAATGGGGATGTGCACAAATTTTGTTTTTCGTGTTTTGTTTCTCTTTCTTCTTGTGTTAATGTTGGTAGGGGGTGGGGGGGAGGCTGACCAATTTAAGAAGGATGATTCAATGAGTTATTTGAAGTTTTTCAGGATGCAAAAGCTCATTTAAGTGATTTTCGGATACGCTTAACATACACGCTATCTGACGAATCAGCAAAGAGCCAGCATTTAAGTGAAAGGAATGGATGCATTAAGAGAAGGAAAACATGTGATAGTGATATCCAAAAGAAGTATGCTAGTATGCTCGGGTTCAAAGGGCAGAAACTTGAAGAAAAGTCTCCCAATGAGTTGAAAGGGCATGGGGTTGGTTGCTTGAAATTCCCTGTAGAGAAGATCAATCGATGCTGCTCATTGATTTTTCAAGGTTACAGGACTCCTGTCTTCATTGGTGGGAGATATCTTAAGTATTCAAGAAATGTCAGCCAGTCTCGTTGGATAATTGATGATGAGAGAAGGGGCGAAGCATCCGTTGAGGAAATAGTTGGCGGCAATATCCTTCCCATTTGCCAGGGTGACAGCTATAAATTTCACGCTGCTGGCAGGGAAGATATGGATGTTAGAATGTTGGGCACTGGACGGCCTTTTCTGGTTGAGATCCAAAATGCACGCCTCTTCCCTTCTGATGTGTTGATAAAAGATATGGAAAACAAAATAAATAGCCTGGAAAGGAAATTTGTACGGGTGAAAAATCTCAAGGTTTGTGGTAGTCAGGGTTGGGAGATGATGCGTGAAGGGGAAGCGGAGAAGCAGAAGCAGTATGCTGCACTTGTGTGGATTTCTCGTCCTCTCACCTGTGACGATGTTTTGACTCTATCATCTCTCAAAGACATGCAAATTCAGCAGAGCACACCAATAAGGGTTCTCCATCGTCGAAGTCCATTAGAGCGTGAAAAAGTTATACATTGGATGAAAATTGAGAGGATACCTGGACATTTTCAGTATTTCTTATTGCATCTGGGCACGCAGGCCGGAACATACATCAAGGAATTTGTTCATGGAGACCTTGGACGGACACATCCTAGTGTTGGTTCTATGCTTGGATGCAGAGCGGAGATATTGCGACTTGACGTGACTGATGTGAAGATGGATTGCTTCCAGTTATAACCCTTCTTTCTGACCATAGATTGGCTTGGCTTCCATCTTTTTGTCAAAGACATCTGTTCTCCTCATCGTACTTCGTTAGTTAACTCCGCCAGTGATATGTATTGTTGCATGTCCCAATTAAGGTAGAAGGATTGCGGTGGGCCTATGACAACAAGCGGAATACAAAATCAAATATCATGTCATGAACCGTAATCCTAGTACTTTGCTATTTAAACATAAATTTTTATACAACAGTTAGATTAATTGATCCTTGCGTTAGGTCTCACTCTATTTACCTCCTCCTCCTCCAATCTTGTCTAGTATGGCGGCATGCTTGATTTCTGTTCTTTAGCCCCTTGAAATTTTGGGGTTGAGTGATGTTTCTCTCACTTTCTGAGGACACCTTTTGCTTCACTCGTGCAATATGTTATGCTATTTTGTCCGGATGCCACATGAAGGTTATAATGTGACGGTAGCCTTTTTAAGTTAAAAGGAGTTTTGTTAGACGTTGTCGTCAAGGGCATAATATTTTGAATGAAAGGTGACTCGGGGTATCATCAACAAATTCGTAGAAATCAG	MLGFKGQKLEEKSPNELKGHGVGCLKFPVEKINRCCSLIFQGYRTPVFIGGRYLKYSRNVSQSRWIIDDERRGEASVEEIVGGNILPICQGDSYKFHAAGREDMDVRMLGTGRPFLVEIQNARLFPSDVLIKDMENKINSLERKFVRVKNLKVCGSQGWEMMREGEAEKQKQYAALVWISRPLTCDDVLTLSSLKDMQIQQSTPIRVLHRRSPLEREKVIHWMKIERIPGHFQYFLLHLGTQAGTYIKEFVHGDLGRTHPSVGSMLGCRAEILRLDVTDVKMDCFQL	OTHER
Rs_25859	Rs_25859__TRINITY_DN69018_c0_g2_i2	9.08204	0	5.4166	0.000110508	0.00392865	Transcript DEG	mediator of RNA polymerase II transcription subunit 15a;	mediator of RNA polymerase II transcription subunit 15a-like isoform X6 [Primulina huaijiensis]		sp|F4I171|MD15A_ARATH	Mediator of RNA polymerase II transcription subunit 15a	8.49e-30	PF16987;PF21539;		DNA-templated transcription [GO:0006351]; positive regulation of fatty acid biosynthetic process [GO:0045723]; response to salicylic acid [GO:0009751]	chromatin DNA binding [GO:0031490]; transcription coactivator activity [GO:0003713]	cytoplasm [GO:0005737]; mediator complex [GO:0016592]; nucleus [GO:0005634]		ath:AT1G15780;	other_or_unresolved	F4I171	MD15A_ARATH	reviewed	MED15A MED15_2 At1g15780 F7H2.12	Arabidopsis thaliana (Mouse-ear cress)		FUNCTION: Component of the Mediator complex, a coactivator involved in the regulated transcription of nearly all RNA polymerase II-dependent genes. Mediator functions as a bridge to convey information from gene-specific regulatory proteins to the basal RNA polymerase II transcription machinery. The Mediator complex, having a compact conformation in its free form, is recruited to promoters by direct interactions with regulatory proteins and serves for the assembly of a functional preinitiation complex with RNA polymerase II and the general transcription factors.			SUBCELLULAR LOCATION: Nucleus {ECO:0000305}.	Plant Mediator complex subunit 15 family	IPR036529;IPR048386;IPR036546;IPR044661;		NP_173030.1;	AC034256;CP002684;AK221945;	Coiled coil;Nucleus;Reference proteome;Transcription;Transcription regulation	CTCGATCCAAACCAACCCTAACTCTATGAATGTATTCAGCCCAACTCCTCATGCCACTGACTTCAACTGCCTTCAATCACGACGGTGAAAACTTCGTCTTCCGGTGATTCAACTTCATTTAAGAGAGAATTAAGCATCACTTTCGCTCCATTAGACGCCTGTTATCTTCTTCATCTTTCGAATTTTTCTTTCGTAATTACAATTGTTGTTTTATTTTCCAAAAGAAAAAAACAAATTTCCCATTGAAAAGCGAAAATTGGTCTTCCTGGTGGGCATGATTATTGATGATTAAAAGTTTGTGGTTTCTGGTTTGGTAATTTAAGTAAAAACAAAAATGGATAGATATAATTGGCGGCCATCCCAGGCCCAGATGCAGGTTCCGGGTCAAGCTATGAGCAGTGAATCGGTGGTGCCTCCAGGAATGGAAGCCGGTGATTGGAGGAATCAGCTTCTACCGGGTTCTAGACAGAAAAGTGTTAACAAGATAATGAAAATCTTGAAGAGGCGTCTTCCTCTTTCTGGCCAAGAGGGATTGCAGGAACTGAAGAAAACAGCCGCGAGGTTTGAGGAAATGAGTTACACTGCAGCAACAAGTCGGTCAGATTACTTTACAAAGATTGAGAAGATGCTGACTATTGAGACTAAATCCCAAAATACTATGGCCAATCCTCTTCAACCCAATACTGCAAGCAATAGCAAGAATCCCCAAGATCCAGCTACTAAGACCATGCAGTCTCAAATACAAAATCAGGTGCAGTCGCTACCTATGCCTATGTTTTCCAATCAATCTCAAGCGCGTCAACAGCTATTATCCCAGAATAACCTCATATCAACTGGATCCCAGCTCCCTGGTGGTGACATGTCTCAGGGCACCGTACATAATGTTTCTGGTCAGAATCCTAACATGCAAAATGTACACGTGTCTAATGTAACTCCAAATGTCGTGGGGAATTCTATGGGGCAAAGTATGCCATCCAATATGTTTGCCAACCCTCAGAGACAGATGGGGAGGCAACAAGAAGTTGCACCGCCGGAACAACAGCAACAATCTCAAAATTCGCAGCAATATCCGTA	MDRYNWRPSQAQMQVPGQAMSSESVVPPGMEAGDWRNQLLPGSRQKSVNKIMKILKRRLPLSGQEGLQELKKTAARFEEMSYTAATSRSDYFTKIEKMLTIETKSQNTMANPLQPNTASNSKNPQDPATKTMQSQIQNQVQSLPMPMFSNQSQARQQLLSQNNLISTGSQLPGGDMSQGTVHNVSGQNPNMQNVHVSNVTPNVVGNSMGQSMPSNMFANPQRQMGRQQEVAPPEQQQQSQNSQQYP	OTHER
Rs_25897	Rs_25897__TRINITY_DN69032_c1_g1_i1	10.1335	0	5.54436	0.000158441	0.00500318	Transcript DEG	lys-63-specific deubiquitinase BRCC36;	uncharacterized protein [Henckelia pumila]				1.14e-256								other_or_unresolved																	CTCGCCCGAGCCCGGTCCTTAAAGGAGCCGGGGAATCCTGAATACTTTTACCTGGTGAAGAATATCAATTTTTCAATTCTTCCATTCTGAATAATGTTACATGGTGCGGTTGTCCAAACTCCAAATCAATCTCAATTCCTGGTTTTGTATCTCGTGTGGAACTAGAATCAGATCGCGAAGCCACAGCATTCTGATATCCGAGGAAGAAAACCCTAGTTTTTCGTGTGAATTAAGCTTCCGGACAAATACATATAGATATTAACTCGCGCATACACAGGGATGTCTCTAACAAGGGTGAAGATGTCCGAGGAAGTGTGGTTGACGTGTCTTACTCACGCATTATCAACTGAGACTGAGGAGATCATGGGCCTTCTTCTTGGTGACATCCAGCATTCAAGGAATGGTAATGTAACTGCATTGATATGGGGAGCTCTGCCGCAACCACGTTCTGATCGGCAGAAAGATAGAGTAGAAACTAATCCAGAGCAGCTGACTGCTGCATCAGCTCAAGCTGAGAGAATGACAACAGCAACAGGAACTACAACCAGAGTGATTGGTTGGTATCATTCGCATCCTCATATCACAGTACTCCCTTCTCATGTTGATGTTCGGACTCAGGCAATGTATCAACTATTGGATTCTGGGTTTGTCGGGTTGATATTTTCTTGTTTCAGTGAAGATGCCCAGAAGGTTGGAAGGATTCAAGTCACTGCTTTCCAGTCTTTAGATGGGAAACAGAATCACATGTTGAGACCTGTTTTGGTTTCCCATGTGCTTAAAAATACGGTCATAGATGTCGGATCATCTTTAAGTTCCTCAGACACGACGATAGTTACATTTGGCTCTGCCAGAGAACAAGACACCGGTGATTCAAGAGCAACTGCTACAGCATCTAAGGGGGGCCTTTCCCCAAATGATGCAAGAACGGGAAATAATTACCATTTCAACAGTTTAAATGATGCAATCCATGATTTAGATCCGATGGATATGTCAGAAGGTATGCAGGAAGCGATGCATCTGTCAAATTTGGAGATGAGTGGTGCTGAATTTGTTAGAAAGGAAATCCCTCTTTTGGTTTTGCCCGCTTCATCCCTTCTTGATCTTGATTCTCCTCTATCGTCATTTACATATCTTCAACGAGTGCTATATGAAGAGGAGAGAAGTGCGTATAACCAATCTTTGTTACAAAACAGGAGAGATGGTAAAGTTCACCCTCTTTCTTTCATTCATCACACATCGACATATCAAGCTTCCATTTGCAAAATGATTGAATATTGCTTGAGTCCCGCCATGAGTGCTCTACAAGATCACCTGAGAGAGAATGAAATTCAGTTGAAACTGCTGGGTGAAGAGGCCAAGATTTTGGAATCTGAGATTTTGTCTGGAAATAAATCAAATTCGACCCTGTCTCGTTCTCCATCTCAAGGAATTTCCTCATCTGTGAACAAAGACCTGTACCCTGTGGACTCAAACCTTCTAAAAAACGTTGCTGGCAGCCGTACCAGAAGAGGATCTTAGCTCTGTATCGAACTTGATCACTATAAATGTTACTCTATGTATTATGCTTGCCAGCCTTTTTTGCCTTCAATTGGCATCTCCCTTTTCTGCTGTCCCTTGTTTTGCATCAGATTCTTGCAGATTTTGTACATTCTTACCTTCCCCTGAAGGTTTATATTTGGGTATATAATGTGTTTT	MSLTRVKMSEEVWLTCLTHALSTETEEIMGLLLGDIQHSRNGNVTALIWGALPQPRSDRQKDRVETNPEQLTAASAQAERMTTATGTTTRVIGWYHSHPHITVLPSHVDVRTQAMYQLLDSGFVGLIFSCFSEDAQKVGRIQVTAFQSLDGKQNHMLRPVLVSHVLKNTVIDVGSSLSSSDTTIVTFGSAREQDTGDSRATATASKGGLSPNDARTGNNYHFNSLNDAIHDLDPMDMSEGMQEAMHLSNLEMSGAEFVRKEIPLLVLPASSLLDLDSPLSSFTYLQRVLYEEERSAYNQSLLQNRRDGKVHPLSFIHHTSTYQASICKMIEYCLSPAMSALQDHLRENEIQLKLLGEEAKILESEILSGNKSNSTLSRSPSQGISSSVNKDLYPVDSNLLKNVAGSRTRRGS	OTHER
Rs_25931	Rs_25931__TRINITY_DN69043_c1_g5_i1	7.72034	0	5.18406	0.00458859	0.0431108	Transcript DEG	protein ENHANCED DISEASE RESISTANCE 2;	protein ENHANCED DISEASE RESISTANCE 2-like isoform X2 [Henckelia pumila]		sp|Q8VZF6|EDR2L_ARATH	Protein ENHANCED DISEASE RESISTANCE 2-like	3.97e-135	PF07059;PF00169;PF01852;		defense response [GO:0006952]	lipid binding [GO:0008289]	endoplasmic reticulum membrane [GO:0005789]; endosome membrane [GO:0010008]; mitochondrion [GO:0005739]; plasma membrane [GO:0005886]		ath:AT5G45560;	other_or_unresolved	Q8VZF6	EDR2L_ARATH	reviewed	EDR2L At5g45560 MFC19.23	Arabidopsis thaliana (Mouse-ear cress)		FUNCTION: Binds to phosphatidylinositol-4-phosphate (PtdIns(4)P). May regulate the salicylic acid- (SA-) mediated resistance to pathogens (By similarity). {ECO:0000250}.			SUBCELLULAR LOCATION: Endoplasmic reticulum membrane {ECO:0000250}; Single-pass membrane protein {ECO:0000250}. Cell membrane {ECO:0000250}; Single-pass membrane protein {ECO:0000250}. Endosome membrane {ECO:0000250}; Single-pass membrane protein {ECO:0000250}.		IPR045096;IPR009769;IPR011993;IPR001849;IPR023393;IPR002913;		NP_199369.2;	AB022213;AB018113;CP002688;AY064989;	Cell membrane;Endoplasmic reticulum;Endosome;Membrane;Plant defense;Reference proteome;Transmembrane;Transmembrane helix	CTCGGAGAGAGTAAACATCCCAACCAACTAAAAGAAAGCCAGTGAAAATCCTGAGAACAAAGCAAGCGGGCATCCAACTCTCGTTTTCCTCTAGTTTTTTCACCTGAAATTCCATAAATAAAGATTTCTTAAACAAGCTGCTGGATTCAAACAAACAGGAGCAGTTCATCCGTGTTAATGTGTGTGAGCTTGATGTACAAGTATTGAAACTATAGTTTGATTCTTCTGTACGCGTATTCCGTGGAATTGGGAGGTGTATTGTTGAAACAAGTAGTGGAATGGCGGTATCACAGGGCGATGGTTGCAGAATGGAGGGGTGGTTGTATTTGATTCGCTCCAATCGGATTGGATTTCAGTATCCAAGAAAACGCTACTTCGTTCTTCAAGATCACCTGCTCAAGAGCTTCAGATCTGTTCCGATTTCTAAGGATGAGGATCCTGTTAGAAGTGCAATTATTGATTCCTGCATAAGGGTGACTGACAATGGACGTGAGAACATTCAGAGAAAGGTCATTTTTGCTTTCACTCTTTATAACACTACTAATCCCAACGATCAACTGAAGTTAGGAGCAAACAGTCCTGAAGAAGCTGCAAAATGGATGCAGTCTTTCCAGGAATCAGCTTTGAAGCCTGATCAGAACCTAAGAAATTTTGAATTTTCTGGGAGTGAACCGCAGTCATTGAGGCTAAACTGTTCCTATAAGAATTCACGCTTTATAAACTGGAGCATCTGTTCGTCCTCTGTCAGTGATGCTATGACATCTGATGTGGTTGCACCATCACCTTGGAAGATTTTTGGTTGCCAGAATGGTCTAAGATTATTTAAAGAAGCTAAGGATGAAGAGTTTCATGGGCAGTGGGATGATCATCCTGCAATAATG	MAVSQGDGCRMEGWLYLIRSNRIGFQYPRKRYFVLQDHLLKSFRSVPISKDEDPVRSAIIDSCIRVTDNGRENIQRKVIFAFTLYNTTNPNDQLKLGANSPEEAAKWMQSFQESALKPDQNLRNFEFSGSEPQSLRLNCSYKNSRFINWSICSSSVSDAMTSDVVAPSPWKIFGCQNGLRLFKEAKDEEFHGQWDDHPAIM	OTHER
Rs_25932	Rs_25932__TRINITY_DN69043_c1_g5_i2	17.1204	1.9143	3.16549	0.00051417	0.0107447	Transcript DEG	protein ENHANCED DISEASE RESISTANCE 2-like;	protein ENHANCED DISEASE RESISTANCE 2-like isoform X2 [Henckelia pumila]		sp|F4JSE7|EDR2_ARATH	Protein ENHANCED DISEASE RESISTANCE 2	5.72e-135	PF07059;PF00169;PF01852;		ethylene-activated signaling pathway [GO:0009873]; negative regulation of leaf senescence [GO:1900056]; plant-type hypersensitive response [GO:0009626]; regulation of defense response to fungus [GO:1900150]; response to ethylene [GO:0009723]; response to salicylic acid [GO:0009751]	phosphatidylinositol-4-phosphate binding [GO:0070273]	endoplasmic reticulum membrane [GO:0005789]; endosome membrane [GO:0010008]; mitochondrion [GO:0005739]; plasma membrane [GO:0005886]		ath:AT4G19040;	other_or_unresolved	F4JSE7	EDR2_ARATH	reviewed	EDR2 At4g19040 F13C5.210	Arabidopsis thaliana (Mouse-ear cress)		FUNCTION: Negative regulator of the salicylic acid- (SA-) mediated resistance to pathogens, including the biotrophic powdery mildew pathogens Golovinomyces cichoracearum and Blumeria graminis, and the downy mildew pathogen Hyaloperonospora parasitica, probably by limiting the initiation of cell death and the establishment of the hypersensitive response (HR). Prevents ethylene-induced senescence. Binds to phosphatidylinositol-4-phosphate (PtdIns(4)P) in vitro. {ECO:0000269|PubMed:16212604, ECO:0000269|PubMed:17612410}.			SUBCELLULAR LOCATION: Endoplasmic reticulum membrane {ECO:0000269|PubMed:17612410}; Single-pass membrane protein {ECO:0000269|PubMed:17612410}. Cell membrane {ECO:0000269|PubMed:17612410}; Single-pass membrane protein {ECO:0000269|PubMed:17612410}. Endosome membrane {ECO:0000269|PubMed:17612410}; Single-pass membrane protein {ECO:0000269|PubMed:17612410}.		IPR045096;IPR009769;IPR011993;IPR001849;IPR023393;IPR002913;		NP_001190769.1 [F4JSE7-3];NP_193639.2 [F4JSE7-1];	AL021711;AL161550;CP002687;CP002687;AY090340;BX827233;AK222155;	Alternative splicing;Cell membrane;Endoplasmic reticulum;Endosome;Ethylene signaling pathway;Hypersensitive response;Membrane;Plant defense;Reference proteome;Transmembrane;Transmembrane helix	CTCGTAAACATTCAACCAACTTCCAATGAAAATCCTGAGGACAAAGCAAGCGGGCATCAAACTCTCTCTTTCCTCTCGTTTTTTCACCTGAAATTCCATAAATAAAGATTTCTTAAACAAGCTGCTGGATTCAAACAAACAGGAGCAGTTCAGTTCATCTGTGTTAATGTGTGTGAGCTTGATGTACAAGTATTGAAACTATAGTTTGATTCTTTTATACGCGTTTTCCGTGGAATTGGGAGGTGTATTGTTGAGAATTGTGGAAACAAGTAGTGGAATGGCGGTATCACAGGGCGATGGTTGCAGAATGGAGGGGTGGTTGTATTTGATTCGCTCCAATCGGATTGGATTTCAGTATCCAAGAAAACGCTACTTCGTTCTTCAAGATCACCTGCTCAAGAGCTTCAGATCTGTTCCGATTTCTAAGGATGAGGATCCTGTTAAAAGTGCAATTATTGATTCTTGCATAAGGGTGACTGACAATGGAAGAGAGAACATTCAGAGAAAGGTCATTTTTGCTTTCACTCTTTATAACACTACTAATCCCAACGATCAACTGAAGTTAGGAGCAAACAGTCCTGAAGAAGCTGCAAAATGGATGCAGTCTTTCCAGGAATCAGCTTTGAAGCCTGATCAGAACCAAAGAAATTTTGAATTTTCTGGGAGTGAACCGCAGTCATTGAGGCTAAACTGTTCCTATAAGAATTCACGATCTATAAACTGGAGCATCTGTTCGTCCTCTGTCAGTGATGCTATGACATCTGATGTGGTTGCACCATCACCTTGGAAGATTTTTGGTTGCCAGAATGGTCTAAGATTATTTAAAGAAGCTAAGGATGAAGAGTTTCATGGGCAGTGGGATGATCATCCTGCAATAATGGCTATTGGTGTAGTTGACGCAACTTCTG	MAVSQGDGCRMEGWLYLIRSNRIGFQYPRKRYFVLQDHLLKSFRSVPISKDEDPVKSAIIDSCIRVTDNGRENIQRKVIFAFTLYNTTNPNDQLKLGANSPEEAAKWMQSFQESALKPDQNQRNFEFSGSEPQSLRLNCSYKNSRSINWSICSSSVSDAMTSDVVAPSPWKIFGCQNGLRLFKEAKDEEFHGQWDDHPAIMAIGVVDATS	OTHER
Rs_25939	Rs_25939__TRINITY_DN69044_c0_g3_i4	16.5638	0.755284	4.43699	0.00217374	0.0269848	Transcript DEG	CUGBP Elav-like family member 5-like;	RNA-binding protein BRN1-like isoform X2 [Primulina tabacum]		sp|Q8LFS6|BRN1L_ARATH	RNA-binding protein BRN1	1.3e-163	PF00076;		flower development [GO:0009908]; mRNA catabolic process [GO:0006402]; plant-type hypersensitive response [GO:0009626]; positive regulation of salicylic acid mediated signaling pathway [GO:0080151]; regulation of photoperiodism, flowering [GO:2000028]	mRNA binding [GO:0003729]	cytoplasm [GO:0005737]; cytosol [GO:0005829]; nucleus [GO:0005634]; ribonucleoprotein complex [GO:1990904]		ath:AT4G03110;	other_or_unresolved	Q8LFS6	BRN1L_ARATH	reviewed	BRN1 RBP-DR1 At4g03110 F4C21.3 T4I9.1	Arabidopsis thaliana (Mouse-ear cress)		FUNCTION: RNA-binding protein involved in the regulation of flowering time. Acts as a repressor of the activity of SOC1, a transcriptional activator of flowering time. Binds to the 3'-UTR of SOC1 mRNA in the cytoplasm and participates in SOC1 mRNA decay, mediated by the distal region of the SOC1 3'-UTR (PubMed:23437850). Acts as a positive regulator of salicylic acid (SA)-mediated immunity. May act on SA signaling-related genes at a post-transcriptional level (PubMed:20636102). {ECO:0000269|PubMed:20636102, ECO:0000269|PubMed:23437850}.			SUBCELLULAR LOCATION: Cytoplasm {ECO:0000269|PubMed:20636102, ECO:0000269|PubMed:23437850}.		IPR002343;IPR012677;IPR035979;IPR000504;		NP_001329301.1 [Q8LFS6-2];NP_567249.1 [Q8LFS6-1];NP_849294.1;	AC005275;AF069442;AL161496;CP002687;CP002687;CP002687;AY065261;AK316961;AY084669;	Alternative splicing;Cytoplasm;Flowering;Plant defense;Reference proteome;Repeat;Ribonucleoprotein;RNA-binding	CTCGCACAAGCGAAGACTCTGCCCACAAAGAAGAAAAGAAACCCCAAAAATCCGGATCATTTTTCGAGCACCCATCGAATATCTGAAGAGATTTTGTAAGAAAATCGAGAGTAATTGTGGATAGAGGGGAGAGTTTTGCTCTGGCGACACCAATGGCGGAAGCTGAGCAGAGCGTGAAGCTTTTTGTTGGCCAAGTGCCTAAGCACATGACGGAATCGCAGCTCCTCGCAATGTTCAGGGAATTCTCGATTGTGGAAGAGGTCAACATAATTAAAGACAAGGAGACACGTGATTCGCGAGGGTGTTGTTTTGTGATATGTCCTTCGAGGGAGGAAGCGGACAAGGCGGTCAATGCGTGCCATAACAAGAAGACTTTGCCTGGGGCATCTAGTCCGTTGCAAGTTAAATACGCGGATGGAGAGTTGGAAAGACTAGAGCACAAACTTTTTGTTGGTATGCTCCCGAAAAACGTCTCGGATACTGAGGTCTTAAATTTATTTTCGGAATATGGATCGATAAAAGACCTGCAAATTCTTAGAGGTTCCCTGCAAACTAGAAAAGGCTGTGCTTTCCTTAAGTTTGAGACAAAAGAACAAGCACTTGCAGCCATTGAAGCCCTCAATGGAAAGCATAGAATGGAGGGTTCAACTGTTCCTTTGGTAGTCAAGTGGGCAGATACCGAAAAGGAAAGACAGTCACGGAGGGCTCAAAAGGCATTGTCACAGACATCTAATCCGATTATTGCCGATTCAAGGCAGCAGACATCTTTGTTTGGTGCCTTACCAATGGGATACATGCCACCATATAATGGATATGGGTATCAGACTTCGGGGGCTTACGGACTCGTGCAGTATCGGCTACCACAGCTGCAGAACCAACACGTGTTTCACAATCTGGTTCCACCTTTAAACCAGGGAAATGCAACACGCGGAGTCACACCTGACCTTTCATCTGGAATGACACCAAGAAATTACATGTCACCTCCTAGCTATGTAGGATCTGCTTATCCAGCGATTCCCGGGGTTCAATACCCTATGGCGTATCCCGGAGGAATCATGGGAAATCGGCCTCTAGGTGGTCCTATCGGACCTCTATCACCTACTACCACAAATAGTCAATCTGCAGCATCTTCAAGTGTCAATACGAGTTCTGGTCAGATTGAAGGTCCACCCGGAGCTAACTTATTCATTTACCACATTCCTCAAGAATTCGGCGATGATGATCTAGCGAATGCCTTTCAACGTTTCGGTAGAGTAGTGAGCACCAAGGTTTTTATCGACAAAGCAACCGGAGTCAGCAAATGTTTTGG	MAEAEQSVKLFVGQVPKHMTESQLLAMFREFSIVEEVNIIKDKETRDSRGCCFVICPSREEADKAVNACHNKKTLPGASSPLQVKYADGELERLEHKLFVGMLPKNVSDTEVLNLFSEYGSIKDLQILRGSLQTRKGCAFLKFETKEQALAAIEALNGKHRMEGSTVPLVVKWADTEKERQSRRAQKALSQTSNPIIADSRQQTSLFGALPMGYMPPYNGYGYQTSGAYGLVQYRLPQLQNQHVFHNLVPPLNQGNATRGVTPDLSSGMTPRNYMSPPSYVGSAYPAIPGVQYPMAYPGGIMGNRPLGGPIGPLSPTTTNSQSAASSSVNTSSGQIEGPPGANLFIYHIPQEFGDDDLANAFQRFGRVVSTKVFIDKATGVSKCF	OTHER
Rs_25948	Rs_25948__TRINITY_DN69046_c0_g1_i7	14.8987	1.13293	3.70532	0.00177638	0.0236922	Transcript DEG	BEL1-like homeodomain protein 4 isoform X1;	BEL1-like homeodomain protein 2 isoform X1 [Primulina huaijiensis]		sp|Q9SW80|BLH2_ARATH	BEL1-like homeodomain protein 2	2.17e-07	PF05920;PF07526;		DNA-templated transcription [GO:0006351]; leaf morphogenesis [GO:0009965]; mucilage pectin metabolic process [GO:0048363]; regulation of transcription by RNA polymerase II [GO:0006357]	DNA-binding transcription factor activity [GO:0003700]; RNA polymerase II cis-regulatory region sequence-specific DNA binding [GO:0000978]; transcription cis-regulatory region binding [GO:0000976]	nucleus [GO:0005634]		ath:AT4G36870;	other_or_unresolved	Q9SW80	BLH2_ARATH	reviewed	BLH2 SAW1 At4g36870 AP22.90 C7A10.490	Arabidopsis thaliana (Mouse-ear cress)		FUNCTION: Transcription factor that establishes leaf shape by repressing growth in specific subdomains of the leaf. Negatively regulates knox homeobox gene KNAT1/BP expression.			SUBCELLULAR LOCATION: Nucleus {ECO:0000305}.	TALE/BELL homeobox family	IPR001356;IPR009057;IPR008422;IPR006563;IPR050224;		NP_001031797.4;NP_195405.4;	AF173816;Z99707;AL161590;CP002687;CP002687;AY050459;	DNA-binding;Homeobox;Nucleus;Reference proteome;Transcription;Transcription regulation	CTCGTGGTAAGGTTTGTGTTTATATTTTATATGGAAAGTATGGTGAAAGTGAAGTGAGGGATTGAAGAGCTAGGTGTGGTGAAGAAGTGCATATATAATAACCTGGCTGGAAACCCCCAAAAAAGCTTGTGAATTTTGAATCTTTTTAGCCTCAAAGGAATTTTGGTATTTCAAGAAACTATATATGTCCCAAAGTATCAACAACTTTTCAAATGCATATGAAAGATCTATTATGGCAGCAAAGAATGAAGGAGATTGGTTGATAAGATTGCAAGACTTTGATCCTCTATCCTCGCAAGTGGATAACTTATCCAGGCATCAGCAACCGGTATATGACGACACCGACACCGGAGGAGGGTCTATTCTGGCTGAAGTGATCAACTTGCCGTGGCGAAGAACCGGTTCCGGTTTATTGGATGATCAACTCCGATATTCAGATGAGATTTCACTTCAGAAGTTCAATCCCAACACATCAGATAACTCTCACCTTCATGGGTTCCACTTGATCAGTCCTGCAGTGGCAGTATCTGAGGGTACTAATCCATCCCAATTTACTTGGATCCCGAGCGGTGGCGGTGGCGGTGACGGTGAATGTGGATTAAACACCGAAACCACGAGAATGGGAAGGATTATTGAAGGTCAAGGCCTTTCTTTATCACTATCTTCCTCTTTAAAAAACTTGGAATCCACAAAAATGGAAAAACTAAGTATTGGGCATGGTGAATTGTTCTTCCATGGAATAGGCCCTTCAAGCCATCTTGATGGCTTGAATACTCTTGCTACTAATCAACACTTGTTCCATGATGGGAATCAGATCTATTTCGGGTTCGCGGAGTCCACAAGAGTCACGAATGGATTAAGGAATTCGCGCTACTTAAGGGCTGCACAACAACTCTTAGAAGAGTTCTGTTGTGTTGGAAAAGGGCAATCAAAGAATCAAGAAAGAATCAAGAAAGTTGAAGGAAACCCTAATAATTCAAACTCGGTGCAGAGGCAGTCTTTATCTCCTTCTGAAAGGAA	MSQSINNFSNAYERSIMAAKNEGDWLIRLQDFDPLSSQVDNLSRHQQPVYDDTDTGGGSILAEVINLPWRRTGSGLLDDQLRYSDEISLQKFNPNTSDNSHLHGFHLISPAVAVSEGTNPSQFTWIPSGGGGGDGECGLNTETTRMGRIIEGQGLSLSLSSSLKNLESTKMEKLSIGHGELFFHGIGPSSHLDGLNTLATNQHLFHDGNQIYFGFAESTRVTNGLRNSRYLRAAQQLLEEFCCVGKGQSKNQERIKKVEGNPNNSNSVQRQSLSPSER	OTHER
Rs_25956	Rs_25956__TRINITY_DN69048_c0_g1_i6	9.20375	40.8655	-2.11125	1.1595e-05	0.000847092	Transcript DEG	clathrin assembly protein;	probable clathrin assembly protein At4g32285 [Primulina huaijiensis]		sp|Q8LF20|CAP2_ARATH	Putative clathrin assembly protein At2g25430	4.55e-201	PF07651;		clathrin coat assembly [GO:0048268]; clathrin-dependent endocytosis [GO:0072583]; vesicle budding from membrane [GO:0006900]	1-phosphatidylinositol binding [GO:0005545]; clathrin heavy chain binding [GO:0032050]; phosphatidylinositol-4,5-bisphosphate binding [GO:0005546]; SNARE binding [GO:0000149]	clathrin-coated pit [GO:0005905]; clathrin-coated vesicle [GO:0030136]; Golgi apparatus [GO:0005794]; vacuole [GO:0005773]		ath:AT2G25430;	other_or_unresolved	Q8LF20	CAP2_ARATH	reviewed	At2g25430 F13B15.9	Arabidopsis thaliana (Mouse-ear cress)					SUBCELLULAR LOCATION: Membrane, clathrin-coated pit {ECO:0000250}. Golgi apparatus {ECO:0000250}. Cytoplasmic vesicle, clathrin-coated vesicle {ECO:0000250}. Note=Colocalized with clathrin in the Golgi area. {ECO:0000250}.		IPR011417;IPR014712;IPR048050;IPR045192;IPR013809;IPR008942;			AC006300;CP002685;AY139760;BT008299;AY085092;	Coated pit;Cytoplasmic vesicle;Endocytosis;Golgi apparatus;Membrane;Phosphoprotein;Reference proteome	CTCGGTTTAAACATTTATTAAACCCAGAAGATAGATCTGTCGCCTGTCGGTGATTTCTCTGTTCCGGGATTCATCTTCTACATCTGAGCGATTCTTCGTCTAAAGATTTTTCAGCTCGAGTTATCGAGAAAAGCTTAATCTAAGCCATGCCGCCAACCACGATTCGTAAGGCCATCGGGACGGTGAAGGATCAAGCCAGCATCGGGATCGCTAAGGTTGCCAGCAACACGGTGCCGGAGCTTGAAGTCGCCATAGTCAAAGCCACCAGTCACGACGATGACCCGGCATCCGAGAAGTATATCAGGGAGATTCTCCACTTGAACTCGATGTCTCGTGGGTATGTCAACGCTTGTGTGGTTGCTATATCTAAAAGATTGGGGAAAACACGGGATTGGATCGTTGCGCTCAAGTGTTTGATGTTGATCCACCGTTTGCTCAACGATGGAGATACTGTCTTCCAGCAGGAAATCATGTATGCTACTAGAAGGGGGACTAGATTATTGAACTTGTCAGGTTTTCGCGATGAGGCTCATTCCAATTCATGGGATCATTCCGCGTTTGTGAGGACCTATGCTCTATACTTGGATCAGAGACTTGAGTTGATGGTTTATGATCGGAAACTGAGTGGAAATGGGGCTGAAATGAAAGGATTTGGCAGTAGAGAGGATCTGCATAGTTATAGATCACCTTCAGGATCAAACGGGGGATATGATTATTACAATGACTTTCAGGACAGACAAGATAATGGGATGCCCAGATCGCAGTCATCTGGGGATGTCAGAGAATCTACGGAGGGGAGAAAAGATGTTACCCCATTGAGGGAAATGAAGCCGGAGAGGGTTCTTGGGAAGATGGGTCATTTGCAGAGACTGTTGGACCGGTTCTTGTCATGTCGGCCCACCGGTCTAGCCAAGAATGAAAGGATGATTCTGGTGGCACTATATGCAATGGTGAAGGAGAGCTTCAAGTTCTATGCTGATGTTTGCGAGGTTCTGGCGGTACTTCTTGATAAATTCTTTGATATGGAGTATCAAGATTGTGTGAAAGCATTCGATGCCTATGCTAGCGCAGCTAAGCAGATTGATGAGCTGGTGGGATTCTATAATTGGTGTAAGGATGTTGGGGTGGCGAGGTCTTCGGAGTATCCTGAAGTGCAAAAGATTACTAGTAAGCTGCTGGAGACTTTGGGGGAGTTTGTGAGGGACAGGGCGAAGGCAATGAAGAGCCCTGAAAGAAAGGCAGAGATCCAGCCAGTTGCTCAAGAGGAGGAGCCGGTGTCTGATATGAATGAGATTAAAGCATTGCCACCTCCAGAAAACTACACTCTGCCACCACCACCTGAGCCAGAAATTCCTAAACCCGTCATCCAAGAGACTCGGGATTTAGTGGATTTACGGGAAGAGGGAGTGACTGCTGATGATCAAGGCAATAAATTCGCCTTGGCATTGTTTGCTGGGCCGGTGACGAACAATGGAAATGG	MPPTTIRKAIGTVKDQASIGIAKVASNTVPELEVAIVKATSHDDDPASEKYIREILHLNSMSRGYVNACVVAISKRLGKTRDWIVALKCLMLIHRLLNDGDTVFQQEIMYATRRGTRLLNLSGFRDEAHSNSWDHSAFVRTYALYLDQRLELMVYDRKLSGNGAEMKGFGSREDLHSYRSPSGSNGGYDYYNDFQDRQDNGMPRSQSSGDVRESTEGRKDVTPLREMKPERVLGKMGHLQRLLDRFLSCRPTGLAKNERMILVALYAMVKESFKFYADVCEVLAVLLDKFFDMEYQDCVKAFDAYASAAKQIDELVGFYNWCKDVGVARSSEYPEVQKITSKLLETLGEFVRDRAKAMKSPERKAEIQPVAQEEEPVSDMNEIKALPPPENYTLPPPPEPEIPKPVIQETRDLVDLREEGVTADDQGNKFALALFAGPVTNNGN	OTHER
Rs_25993	Rs_25993__TRINITY_DN69056_c0_g2_i4	11.3765	0	5.74415	0.000146884	0.00476389	Transcript DEG	Mitochondrial/choloroplast ribosomal protein S15;	uncharacterized protein LOC142549311 [Primulina tabacum]		sp|A2CI66|RR15_CHLAT	Small ribosomal subunit protein uS15c	1.34e-130	PF00312;		translation [GO:0006412]	structural constituent of ribosome [GO:0003735]	chloroplast [GO:0009507]; cytosolic small ribosomal subunit [GO:0022627]			mitochondrial	A2CI66	RR15_CHLAT	reviewed	rps15	Chlorokybus atmophyticus (Soil alga)					SUBCELLULAR LOCATION: Plastid, chloroplast.	Universal ribosomal protein uS15 family	IPR000589;IPR005290;IPR009068;		YP_001019160.1;	DQ422812;	Chloroplast;Plastid;Ribonucleoprotein;Ribosomal protein	CTCGGTTCGGACATAAGGCAGACCGATGATTTGATTCGCAACAGATGTACAAGAACTAGGACAATCTAGTGCAGGACTACCATCGCGAGATCGTGACTCCTTAAATCATGGAGCTCAAGAAGCTGGAGACGGGAGTTGGCGTCTGGTTCTTCACTGATGTACTGCAAATTCCGAGACCACCGCGCATGGCGGCGATAACCTATCGCTTCCTCCCTCTCCGCCTTAATACCCACCCCGTCTTACGTCCTATTATACACCATCTCTCTACGTCCTTTGATCCCACCATTCCTCAGCTCGAATGTCAAACCAAACCCTCATTTCCCTCAAATTTCAAAGAAGTAAAAGCCAGTCTCCGAGAACAGCAGCTGAAGAACAAGTCTCGTATCCCCTGTGGACTGGTCTCAGTCTCTAACACAATCACCACCTTTTAATATCGCCCCCTTGGAAGAAATCCGCCACAAGCTCGCAAAGTTCCGCCTCCGCTCCGCCGCGCCTACCCCAAAGGGCTCATCCGCAAAGTTTATCACATTCCAGGAGCTCTGTAAAAGAAACGTTATTTCCACCCCATACGACTCGGAGAAAACCTCCGTGGGTTCCGCGGCTGGTGGCAGGCTCCCGTTTGATGCCATTCGCGAAAACCTCCGTCAGTTGCGTGCTACGGTTCCAGCTACTGAAAACAGAAATGGCTCCACAGGAAAGACAGTTGATCCGTCGTTAGCTAGGTTGAAGGATAGCTTGAAGCTGAAAGCTTCAGGAAGCATGGCCCATTCACCGGTGTTTACTGTTGGCAGTGGTCATTTACCCTCGTTGGTTTTCGGGAGTGGGAAAGAGAATGATGGGAATGATTTGAGGATGGAGCTTGTTAAGTATTATGATTATCCGGAACTGGGGAAGAAGCTGGAGATGTTGAGGCCGGAGAAGAGGAAGAGGAAATGGTTTTCACTGCAGGAGTTGAAAGAAAGGCTTGTTAAGTTGAGGAAGATTGAGGAGGAGGAGAGGAAAAGGTTGATGGTTGGGGATGTCACTTTTAAGGACTTGAGGGAGTGTATGTTGGAGGCGCGGCTGTCTGTTGATGAGAAGGCAAGGAAGAAAACAATGCTGAAACTTGAAATTTTGGGCAGCCTAGGTGAAACACCAGGATTCATGAAGTCGCCTCTGAAAGAACACTTAGTTAAGAAGTATTTTCATCCTGACCATATGTCAGCTGCTGAGAAGCTAAGGTTGGAGCTCAAAAAAGTTAGAGCTGAATTTAAAACATCAGAATCAGATTGTGGTTCTGCTCGTGTTCAAGTTGCTCAACTCACCACAAAGATCAAGCATCTGGCAACTGTTTTACATAAAAAGGATAAGCATTCTCGGAAGGGTCTCCAAGCAATGGTTCAAAGGAGGAAGAAACTGTTGAAATACCTACGACGAACTGACTGGGATTCTTACAGCATGGTTCTTTCAAAGCTTGGTCTACGGGACAACCCAGATACAAAAGCCTAGGTTGATGTGTAGTTTAAGAAGATATTTTGTAAGAGTAGATTAAATTGTTTTTGGAAGTGATTCTCTCTGATCTTTCCTGTTCCACATCTTCTTTTTTACATCATGCGCCTTGAGCAGCTTGTTAGTTATAAAATAACTTTGTATTTAAAGTGTCC	MAHSPVFTVGSGHLPSLVFGSGKENDGNDLRMELVKYYDYPELGKKLEMLRPEKRKRKWFSLQELKERLVKLRKIEEEERKRLMVGDVTFKDLRECMLEARLSVDEKARKKTMLKLEILGSLGETPGFMKSPLKEHLVKKYFHPDHMSAAEKLRLELKKVRAEFKTSESDCGSARVQVAQLTTKIKHLATVLHKKDKHSRKGLQAMVQRRKKLLKYLRRTDWDSYSMVLSKLGLRDNPDTKA	OTHER
Rs_26008	Rs_26008__TRINITY_DN69061_c0_g1_i1	38.6346	124.524	-1.68417	0.00379187	0.0382714	Transcript DEG	O-acyltransferase WSD1 isoform X2;	wax ester synthase/diacylglycerol acyltransferase 11-like isoform X1 [Primulina tabacum]		sp|Q5KS41|WSD11_ARATH	Wax ester synthase/diacylglycerol acyltransferase 11	3.04e-265	PF06974;PF03007;		petal development [GO:0048441]; petal morphogenesis [GO:0048446]; triglyceride biosynthetic process [GO:0019432]	diacylglycerol O-acyltransferase activity [GO:0004144]; long-chain-alcohol O-fatty-acyltransferase activity [GO:0047196]; O-acyltransferase activity [GO:0008374]	endoplasmic reticulum membrane [GO:0005789]; nucleus [GO:0005634]; plasma membrane [GO:0005886]		ath:AT5G53390;	other_or_unresolved	Q5KS41	WSD11_ARATH	reviewed	WSD11 FOP1 At5g53390 K19E1.19	Arabidopsis thaliana (Mouse-ear cress)	2.3.1.20; 2.3.1.75	FUNCTION: Bifunctional wax ester synthase/diacylglycerol acyltransferase (By similarity). Involved in cuticular wax biosynthesis (By similarity). Required for petals development, probably by mediating the production of fatty acids at the plasma membrane in the petal epidermis acting as lubricants that makes petal elongation smooth in narrow space between the sepals and the anthers inside floral buds (PubMed:23314942, PubMed:27135508). {ECO:0000250|UniProtKB:Q93ZR6, ECO:0000269|PubMed:23314942, ECO:0000269|PubMed:27135508}.	CATALYTIC ACTIVITY: Reaction=an acyl-CoA + a 1,2-diacyl-sn-glycerol = a triacyl-sn-glycerol + CoA; Xref=Rhea:RHEA:10868, ChEBI:CHEBI:17815, ChEBI:CHEBI:57287, ChEBI:CHEBI:58342, ChEBI:CHEBI:64615; EC=2.3.1.20; Evidence={ECO:0000250|UniProtKB:Q93ZR6}; CATALYTIC ACTIVITY: Reaction=a long chain fatty alcohol + a fatty acyl-CoA = a long-chain alcohol wax ester + CoA; Xref=Rhea:RHEA:38443, ChEBI:CHEBI:17135, ChEBI:CHEBI:57287, ChEBI:CHEBI:77636, ChEBI:CHEBI:235323; EC=2.3.1.75; Evidence={ECO:0000250|UniProtKB:Q93ZR6};	PATHWAY: Glycerolipid metabolism; triacylglycerol biosynthesis. {ECO:0000250|UniProtKB:Q93ZR6}.; PATHWAY: Lipid metabolism. {ECO:0000250|UniProtKB:Q93ZR6}.	SUBCELLULAR LOCATION: Cell membrane {ECO:0000269|PubMed:23314942}; Single-pass membrane protein {ECO:0000255}. Endoplasmic reticulum membrane {ECO:0000250|UniProtKB:Q93ZR6}; Single-pass membrane protein {ECO:0000255}.	Long-chain O-acyltransferase family	IPR023213;IPR045034;IPR009721;IPR004255;		NP_200151.2;	AB189175;AB013388;CP002688;AK118253;	Acyltransferase;Cell membrane;Endoplasmic reticulum;Membrane;Reference proteome;Transferase;Transmembrane;Transmembrane helix	CTCGCCTTGTGCCCTCTTTGTTTGCTCCTTTGACGTTACTGTTATTTGAGTTTTATCATTAATATATCATATTTTTAGTTAAAAAGGATGCTCAACATCAAATTTTCACCCAACTTTTGAGTACAAAATTCTATAATAGGATTAGGGGAGACAGATTACTGTCCAGTTTATGAAGTTAAAGTCCTCTCTCCAACTACCACATATTCCAGTACCTTACACCTCTCCCCCCAGATCTGAGAAATATAAACTACATCCAAACCACGGGGGCCCCGCCTAAGTCCGCCACCGGAGGATTCTGCCGCCCTTGATTTAATTGGCTTTGTTTTTCCATTAAAAATGGAGGATTCAGAATTGGAGAGTGATCAACCACTAACCCCGGCGGGACGCCTCTTCCTTCAGCCGCAACTGAATCAAGTCATCAACTGTGCCATCGCCACAGTTGATTCACTCGATATCCAAGCCTTCAAAAATGAGTTACAAAACTCTATAATGCTCAAACACCCGCGATTCTGCAGCCTCATGGTGAGAGATTCCACCGGCCGCGAGCACTGGCGGCGGACGGAGGTTAACATTGACCGCCACCTCATCATCCGCCACCAACCTCTCTCAGACTACCCCGGAGATGATGCTGTCAATGATTACATCGCGGATCTCTCCTTTTCGTCCCCACTTCCCACGGATAAGCCCCTCTGGGAAATCCACCTCCTCATGGCGCACAACACCGCGGTGTTTCGTGTGCACCACGCGCTTGGGGACGGGATTTCGCTCATGTCCATGTTGTTGTCCAGTTGTCGGCGCATCGACGATCCGGAGAAATTTCCGACAATCGGCGGAGTCGGGGCTTCGTCCTTGCCGAGAAGGCGGTGGGGGGTTTTGAGCTTGTTGAAGGTAGTTTGGTACACTTTGATATATGTTTTCGAGCTTTCCTTAAGGGCGCTGTGGCTAAGGGATAAGAGGACAGTCTTGAGCGGTGGCGAAGGGGTGGAGCTATGGCCCCGGAAGTTGGCGACGGCGTCGTTTAGTCTGGAGGACATGAAGACCGTCAAACGAGCTGTAGCTGACTCGACGATTAATGATGTTCTTTTCGGAATAATAACATGTGGGTTTTCAAGATACTTGGACATCAGATCACCAAAAGCTCTACAAGAGGGACATCAGATCACAGGAGTTGCCATGGTTAATTTAAGATCACAATCAGGATTGCAGGATTTTTCGAAGTTGATGGATGGTAACTCTAGTACTCGATGGGGGAACAAATTCGGGATGCTTCTGTTACCAGTTCGCTACCATGGAGGTTGTTCCGATCCGCTCCAGTTTGTGAAGAGAGCCAAATCAATGATTGACAAGAAAAAGCTATCTCTTGAGGCTCCTTGCTCGTACAAAATCGGGTACATCGTCATGTCTGTCTTTGGAGCAAAGTTGGCCAGCATACTTAATTATCGGATCGTTTGTAACACTACCTTTACGATATCGAACTTAGTTGGGCCGGGTGAGAAGATCTCCATGGTCAACCACCCTGTAAAGCACATAAGGGTGACTTCAAGCAGCCTGCCGCACGCGGTAACGATGCACATGGTTAGTTAT	MEDSELESDQPLTPAGRLFLQPQLNQVINCAIATVDSLDIQAFKNELQNSIMLKHPRFCSLMVRDSTGREHWRRTEVNIDRHLIIRHQPLSDYPGDDAVNDYIADLSFSSPLPTDKPLWEIHLLMAHNTAVFRVHHALGDGISLMSMLLSSCRRIDDPEKFPTIGGVGASSLPRRRWGVLSLLKVVWYTLIYVFELSLRALWLRDKRTVLSGGEGVELWPRKLATASFSLEDMKTVKRAVADSTINDVLFGIITCGFSRYLDIRSPKALQEGHQITGVAMVNLRSQSGLQDFSKLMDGNSSTRWGNKFGMLLLPVRYHGGCSDPLQFVKRAKSMIDKKKLSLEAPCSYKIGYIVMSVFGAKLASILNYRIVCNTTFTISNLVGPGEKISMVNHPVKHIRVTSSSLPHAVTMHMVSY	OTHER
Rs_26009	Rs_26009__TRINITY_DN69061_c0_g1_i7	36.3484	98.5496	-1.4112	0.00139119	0.0202846	Transcript DEG	wax ester synthase/diacylglycerol acyltransferase 11-like isoform X3 [Primulina tabacum]	wax ester synthase/diacylglycerol acyltransferase 11-like isoform X3 [Primulina tabacum]		sp|Q5KS41|WSD11_ARATH	Wax ester synthase/diacylglycerol acyltransferase 11	2.15e-255	PF06974;PF03007;		petal development [GO:0048441]; petal morphogenesis [GO:0048446]; triglyceride biosynthetic process [GO:0019432]	diacylglycerol O-acyltransferase activity [GO:0004144]; long-chain-alcohol O-fatty-acyltransferase activity [GO:0047196]; O-acyltransferase activity [GO:0008374]	endoplasmic reticulum membrane [GO:0005789]; nucleus [GO:0005634]; plasma membrane [GO:0005886]		ath:AT5G53390;	other_or_unresolved	Q5KS41	WSD11_ARATH	reviewed	WSD11 FOP1 At5g53390 K19E1.19	Arabidopsis thaliana (Mouse-ear cress)	2.3.1.20; 2.3.1.75	FUNCTION: Bifunctional wax ester synthase/diacylglycerol acyltransferase (By similarity). Involved in cuticular wax biosynthesis (By similarity). Required for petals development, probably by mediating the production of fatty acids at the plasma membrane in the petal epidermis acting as lubricants that makes petal elongation smooth in narrow space between the sepals and the anthers inside floral buds (PubMed:23314942, PubMed:27135508). {ECO:0000250|UniProtKB:Q93ZR6, ECO:0000269|PubMed:23314942, ECO:0000269|PubMed:27135508}.	CATALYTIC ACTIVITY: Reaction=an acyl-CoA + a 1,2-diacyl-sn-glycerol = a triacyl-sn-glycerol + CoA; Xref=Rhea:RHEA:10868, ChEBI:CHEBI:17815, ChEBI:CHEBI:57287, ChEBI:CHEBI:58342, ChEBI:CHEBI:64615; EC=2.3.1.20; Evidence={ECO:0000250|UniProtKB:Q93ZR6}; CATALYTIC ACTIVITY: Reaction=a long chain fatty alcohol + a fatty acyl-CoA = a long-chain alcohol wax ester + CoA; Xref=Rhea:RHEA:38443, ChEBI:CHEBI:17135, ChEBI:CHEBI:57287, ChEBI:CHEBI:77636, ChEBI:CHEBI:235323; EC=2.3.1.75; Evidence={ECO:0000250|UniProtKB:Q93ZR6};	PATHWAY: Glycerolipid metabolism; triacylglycerol biosynthesis. {ECO:0000250|UniProtKB:Q93ZR6}.; PATHWAY: Lipid metabolism. {ECO:0000250|UniProtKB:Q93ZR6}.	SUBCELLULAR LOCATION: Cell membrane {ECO:0000269|PubMed:23314942}; Single-pass membrane protein {ECO:0000255}. Endoplasmic reticulum membrane {ECO:0000250|UniProtKB:Q93ZR6}; Single-pass membrane protein {ECO:0000255}.	Long-chain O-acyltransferase family	IPR023213;IPR045034;IPR009721;IPR004255;		NP_200151.2;	AB189175;AB013388;CP002688;AK118253;	Acyltransferase;Cell membrane;Endoplasmic reticulum;Membrane;Reference proteome;Transferase;Transmembrane;Transmembrane helix	CTCGCCTTGTGCCCTCTTTGTTTGCTCCTTTGACGTTACTGTTATTTGAGTTTTATCATTAATATATCATATTTTTAGTTAAAAAGGATGCTCAACATCAAATTTTCACCCAACTTTTGAGTACAAAATTCTATAATAGGATTAGGGGAGACAGATTACTGTCCAGTTTATGAAGTTAAAAGTCCTCTCTCCAGCTACCACATATTCTAGTACCTTACACCTATTCCCATCACTTTCATTTCTCAGATCTGGGAAATATAAACTACGTCCAAACCACGGCGTACCCGCCTAAGTCCGCCGCCGGAGGATTCTGCCGCCTTTGATTTAATTGGATTTGTTTTTCCATTAAAAATGGAGGATTCAGAATTGGAGAGTGATCAACCACTAACCCCGGCGGGACGCCTCTTCCTTCAGCCGCAACTGAATCAAGTCATCAACTGTGCCATCGCCACAGTTGATTCACTCGATATCCAAGCCTTCAAAAATGAGTTACAAAACTCTATAATGCTCAAACACCCGCGATTCTGCAGCCTCATGGTGAGAGATTCCACCGGCCGCGAGCACTGGCGGCGGACAGAGGTTAACCTTGACCACCACCTCATCATCCGCCACCAACCTCTCTCAGACTACCCCGGAGACGATGCCGTCAATGATTACATCGCGGATCTCTCCTTTTCGTCCCCACTCCCCACGGATAAGCCACTCTGGGAAGTCCACCTCCTCATGGCGCACAACACCGCGGTGTTCCGTCTGCACCATGCGCTTGGGGATGGGATTTCGCTCATGTCCATGTTGTTGTCCAGTTGTCGGCGCATCGACGATCCTGAGAAATTTCCGACAATCGGCGGAGTCGGGGCTTCGTCCTCACCGAGAAGGCGGTTGGGGGTTTTGAGCTTGTTGAAGGTAGTTTGGTACACTTTGATATATGTATTCGAGCTTTCCTTGAGAGCGATGTGGCTAAGGGATAAGAGAACAGTCTTGAGCGGCGGCGAAGGTGTGGAGCTATGGCCGCGGAAGTTGGCGACGGCGTCGTTTAGTCTGGAGGACATGAAGACCGTCAAACGAGCTGTAGCTTACGCGACGATTAATGATGTTCTTTTCGGAATAATAACATGTGGGTTTTCAAGATACTTGGACATCAGATCACCAAAAGCTCTACAAGAGGGACATCAGATCACAGGAGTTGCCATGGTGAATTTAAGACCACAATCAGGATTGCAGGATTTTTCGAAGTTGATGGATGGTAACTCTAGCACTCGATGGGGGAACAAATTCGGGATGATTCTGTTACCAGTTCGCTATCATGGAGGCTGTTCCGCTCCGCTCCAGTTTGTGAAGAGAGCCAAATCAATGATTGACAAGAAAAAGCTATCTCTTGAGGCCCCTTGCTCGTACAAAATCGGGGACATCATCATGTCTGTTTTTGGAGCAAAGTTGGCCAGCATCCTTAATTATCGGATCGTTTGTAACACAACCTTTACGATATCGAACTTAGTCGGGCCGGGTGAGAAGATCTCCATAGTCAACAACCCTGTAAAGCACATAAGGGTG	MEDSELESDQPLTPAGRLFLQPQLNQVINCAIATVDSLDIQAFKNELQNSIMLKHPRFCSLMVRDSTGREHWRRTEVNLDHHLIIRHQPLSDYPGDDAVNDYIADLSFSSPLPTDKPLWEVHLLMAHNTAVFRLHHALGDGISLMSMLLSSCRRIDDPEKFPTIGGVGASSSPRRRLGVLSLLKVVWYTLIYVFELSLRAMWLRDKRTVLSGGEGVELWPRKLATASFSLEDMKTVKRAVAYATINDVLFGIITCGFSRYLDIRSPKALQEGHQITGVAMVNLRPQSGLQDFSKLMDGNSSTRWGNKFGMILLPVRYHGGCSAPLQFVKRAKSMIDKKKLSLEAPCSYKIGDIIMSVFGAKLASILNYRIVCNTTFTISNLVGPGEKISIVNNPVKHIRV	OTHER
Rs_26033	Rs_26033__TRINITY_DN69067_c1_g1_i3	5.09145	79.4916	-3.88362	0.000212139	0.00608053	Transcript DEG	E3 ubiquitin-protein ligase At4g11680;	E3 ubiquitin-protein ligase At1g63170-like [Primulina tabacum]		sp|Q8LDB8|RING2_ARATH	E3 ubiquitin-protein ligase At1g63170	6.88e-159	PF13639;		protein ubiquitination [GO:0016567]; ubiquitin-dependent protein catabolic process [GO:0006511]	ubiquitin protein ligase activity [GO:0061630]; zinc ion binding [GO:0008270]	membrane [GO:0016020]; nucleus [GO:0005634]		ath:AT1G63170;	other_or_unresolved	Q8LDB8	RING2_ARATH	reviewed	At1g63170 F16M19.7	Arabidopsis thaliana (Mouse-ear cress)	2.3.2.27	FUNCTION: Mediates E2-dependent protein ubiquitination. {ECO:0000250}.	CATALYTIC ACTIVITY: Reaction=S-ubiquitinyl-[E2 ubiquitin-conjugating enzyme]-L-cysteine + [acceptor protein]-L-lysine = [E2 ubiquitin-conjugating enzyme]-L-cysteine + N(6)-ubiquitinyl-[acceptor protein]-L-lysine.; EC=2.3.2.27;	PATHWAY: Protein modification; protein ubiquitination.	SUBCELLULAR LOCATION: Membrane {ECO:0000305}; Multi-pass membrane protein {ECO:0000305}.		IPR001841;IPR013083;			AC010795;CP002684;AY058092;AY086095;	Coiled coil;Membrane;Metal-binding;Reference proteome;Transferase;Transmembrane;Transmembrane helix;Ubl conjugation pathway;Zinc;Zinc-finger	CTCGAGCTCACCGAACTTAAATTCTCGACACGAGAGATAACTATGGACAGTTACAAGTTATTGAATATAAACAGATAAACTTGCGTATGGATTAGACAATAAAGAGTTGAGGCAGTTAGGCCAACGGTTGTGTGGTAATCTTCCAAATCCGACTCCCTTGGAAAGAAAGCAAAGCCGTTGGATTCTTGGTCGCCATCCGATCGAGAATTCGAGCTTCACTGACTGAAACTCTTCACCCTCTGCACTCCATCTTTCCCTACCCGAATCCTTTTTAATCCCTTTACTTTCCCTCATCCCCATATTCTTTATGGGATTCTTGAATTTCCCATTTCAGATTCACCTTTCAACATCGGGAATTCAGTTTCTGTGTCATCGATTCTGCAAACGGGTGAAGAGAGAAATGTTATTCGGGCTTCTCGTAGTTATTCGCCCCCACATATATTGATCAAATTGGCTATGAAGATATCAAGGGCAAGATGGTACGGTTTCTTGAGAAGAGTTTTCCATCACCAAAACGGGTCGGGCTCGGAACTCGGGCCTAACCCATTCAATTCTGGGAGATGGATGCTGCTGGAATTTGCTTGTTTGGTAGTTCAGATTAGTGTTACTGTATATACTTTGATGGTTTCTAAAGGGGAGAACCCGGTTTGGCCCATGAGAATATGGGTTTCGGGCTATGCTTTTGGATGTCTTATTAGTATTGTTTTGCTGCACTGGCGTTATCGGGTCGTTTTTATGTTACAAGGGAATCCGAACCCGAATCCGAATCCGAATCCAAATTTCTCTGATGTCGAGCAGCAGCGAAGCCAAGAAGAATCCAGAAACCTGCAGAGGTTCAGAACTTGGGTGGAGCTACTGTATGCAATATGGTTTGTGATGGGAAACATATGGGTCTTCGACTCAAGACTCGGGTCTTTTGATGGAGCTCCGAAACTCCATGTCCTGTGTATCTTCCTGTTATCATGGAATGCTGTGAGCTACTCTTTTCCATTCATACTGTTTGTGCTGCTATGCTGCTGTGTTCCGCTTCTTAGCGGGCTCCTAGGTTACAACATCAATACGGCGTCGCTTGATAGAGGTGCCACCGATGACCATATTTCCAGTTTACCATGCTGGAGTTACAAGGACGACGTTGGACGTGATTTGGAGCTTGGAAATGATAATCTAGAATGCTGCATTTGTCTGGCAAAGTATAGGGAGAAGGAGGAGATCAGGGAGTTGCC	MKISRARWYGFLRRVFHHQNGSGSELGPNPFNSGRWMLLEFACLVVQISVTVYTLMVSKGENPVWPMRIWVSGYAFGCLISIVLLHWRYRVVFMLQGNPNPNPNPNPNFSDVEQQRSQEESRNLQRFRTWVELLYAIWFVMGNIWVFDSRLGSFDGAPKLHVLCIFLLSWNAVSYSFPFILFVLLCCCVPLLSGLLGYNINTASLDRGATDDHISSLPCWSYKDDVGRDLELGNDNLECCICLAKYREKEEIREL	OTHER
Rs_26035	Rs_26035__TRINITY_DN69067_c1_g11_i1	28.747	1.51057	4.23476	0.000330389	0.00808813	Transcript DEG	pentatricopeptide repeat-containing protein chloroplastic-like;	pentatricopeptide repeat-containing protein At2g42920, chloroplastic [Primulina tabacum]		sp|Q9SJG6|PP200_ARATH	Pentatricopeptide repeat-containing protein At2g42920, chloroplastic	2.41e-171	PF20431;PF01535;PF12854;PF13041;PF13812;		RNA modification [GO:0009451]	RNA binding [GO:0003723]	chloroplast [GO:0009507]		ath:AT2G42920;	chloroplastic_or_plastid	Q9SJG6	PP200_ARATH	reviewed	PCMP-E75 At2g42920 F23E6.4	Arabidopsis thaliana (Mouse-ear cress)					SUBCELLULAR LOCATION: Plastid, chloroplast {ECO:0000305}.	PPR family, PCMP-E subfamily	IPR046848;IPR046960;IPR002885;IPR011990;		NP_001325245.1;NP_181820.1;	AC006580;AC006931;CP002685;CP002685;AK229283;	Chloroplast;Plastid;Reference proteome;Repeat;Transit peptide	CTCGCCGTTATCCCTGACGATTCTGCTTTCGCTGGGACTCCCTCCCTCCCCTTTTTCCTTCGTGCGAGCTTTAAGGTAAGAATCTGCTCTCCTGAACTTTGATAATCATTCCATCATTTCATTCACACTGATGATTTAACAAGAAAAGATACATAAACAAACACACTCGAATGCCACCATGTATTTGCTCCTTCAATCCACCTTCAGCCTCTATCTCAAAGTTTATCTCAGAACAGCCGTTCCTCTCGATGGTGGAAACAAGGTGCGCCTCAATCCAAGACTTGAAAATAATCCACGCCCAACTAATCAAAACTGGTCTAGTAAAAGACACCATAGCAGCTAGCCGTGTCTTGGCCTTCTGCGCCACTTCCCCTGCCTGTGACATGGACTATGCGTTATTGGTATTTAGGCAGATTGAAAATTTGAATCTTTTCACTTGGAATACTATTATTAGAGGGTTTTCTCAGAGTTCATCCCCTCATGTTGCAATTTCTCTTTTCGTTGAAATGTTGGTGGGTTCTGCTGTTCGACCGGGGACTCTGACTTATCCTTCGGTTTTCAAGGCTTATTCTCAACTCGGGTTGGCTAAATATGGAGCTCAGCTTCATGGGAGAATCATTAAACTAGGAATGGTATTTGATTCGTTTATACGAAACTCTGTTATACATATGTATTCAAGTTGTGGGCTTTTGGGGGATGCGAGAAAATTATTTGACGAGGATGAAGAATCCGATGTTGTTGCTTGGAACTCAATCATAATGGGACTTGCAAAGTGCAGTGAAGTTGAGGAATCTCGTAGGTTGTTCGATAAAATGTCGCTTAGAAATGAAGTTTCTTGGAATACCATGATAAGTGGTTGTGTAAGAAATGGGAAGTGGATTGAGGCATTGAATCTGTTTGATGAAATGCAGAGGGAGAAGAACATTAAACCGAGTGAATTTACGCTAGTAAGCTTGTTGAATGCTTGTGCGAGGTTAGGAGCTTTTAAACAAGGAAAATGGATTCATGACTATATCAAGAAGAACAGACTTGAACTGAATGTTATTGTAACAACAGCAATAATAGATATGTACTGCAAGTGTGGAAACATTGAAATGGCACGAAACGTTTTTGCAAGTGCACCAAGAAAAGGATTATCTTGCTGGAACTCCATGGTGTTAGGCTTAGCAACCAATGGCTTTCAAAATGAAACAATTGAGATGTTCTTGGAGCTTAAGTGTACGAGCCTTAGACCCGATGCTATCACTTTTGTCGGCGTTTTAACAGCGTGTAGTCATTCGGGTCAAGTTGATCTAGCCAGAGAATACTTCTTATTGATGAATGAAGCATATACAATCGAGCCATCGATTGAACACTACGGTTGTATGGTTGACGTGCTAGGACGGGCAGGACTCATCGAAGAGGCTGTGGAGCTGATAAAAAGCATGCCGATGAACCCTGATGCTGTTATATGGGGGTCATTGTTATCATCTTGTACCAGTTATTGCAATGTGGATATAGCTGAATGGGCGGCAGAGAATTTGATTTTATCGAATCCTGATGACACCAGTGCTCATGTACTTATGTCGAATGTTTATGCAGCCTCGGGAGATTTCAAGAAAGCAATACAGGAAAGAATTTCAATGAAGAATAAACAGATGCAGAAGCAACCAGGATGTAGTTTGATTGAAGTGAATGGAGAAGTGCATGAATTTGTAGCTGGTGGGAAGTGGCCTTTTCAAGTGCCGGATTTGTGGTCTTTACAGAACGATACAGTTATGATAGAGGTTTAGAAGCACGGGTTTTATAGTCTTTATGTTGTGTACTATGGTCAAGATCAAATGTTTGGATTGTGAATCAGAATGTAAGATGTTTTGTGCTGATTAAGATACCTACAAAGAATGCGTTTCTAGAAGAAGGAGAATCCAGTTCTTCAATTTGTGCTACTTGGGGTAAGAGAGAATGTACCTGGTCCAGAGGTGTAAACGAATCGAGCCGGTCCGTGAGTTTTTCGAGCCTGCTCGAATAATATTTGATTCGTATTCGAAATTATCGAATTCGAGCCGAACTCGAACATGTTCGAATATTTTTTCGAGCCGAA	MPPCICSFNPPSASISKFISEQPFLSMVETRCASIQDLKIIHAQLIKTGLVKDTIAASRVLAFCATSPACDMDYALLVFRQIENLNLFTWNTIIRGFSQSSSPHVAISLFVEMLVGSAVRPGTLTYPSVFKAYSQLGLAKYGAQLHGRIIKLGMVFDSFIRNSVIHMYSSCGLLGDARKLFDEDEESDVVAWNSIIMGLAKCSEVEESRRLFDKMSLRNEVSWNTMISGCVRNGKWIEALNLFDEMQREKNIKPSEFTLVSLLNACARLGAFKQGKWIHDYIKKNRLELNVIVTTAIIDMYCKCGNIEMARNVFASAPRKGLSCWNSMVLGLATNGFQNETIEMFLELKCTSLRPDAITFVGVLTACSHSGQVDLAREYFLLMNEAYTIEPSIEHYGCMVDVLGRAGLIEEAVELIKSMPMNPDAVIWGSLLSSCTSYCNVDIAEWAAENLILSNPDDTSAHVLMSNVYAASGDFKKAIQERISMKNKQMQKQPGCSLIEVNGEVHEFVAGGKWPFQVPDLWSLQNDTVMIEV	OTHER
Rs_26116	Rs_26116__TRINITY_DN69094_c0_g2_i2	30.295	273.427	-3.17073	2.17167e-08	8.19277e-06	Transcript DEG	zinc finger FYVE domain protein | putative;	uncharacterized protein [Henckelia pumila]				0								other_or_unresolved																	CTCGATTCATTCTATTTATTTTCCTCCCATGATCATCGCCAACCTTCAACGATTCCAAACAAAACTGGTTTCTCTGGGTAGAGATATGTATATCTATATTTTCGCCACGAATAATGGTGTCCATTAATGCTTACTAGTTACTCTACTTACATCAATGAGATAAAGAAATCTACTACTGTATAGTACTGTTACAACAATGATTTTTATTTGATTTTCTTAGGTTTACTTTGGAATGAAAAAAATAGTTCTGGGTTGATTGTATTTTTCTACGGGCAAGATATGAGCCACGCTACTCATTTAAATAAACCGGTTAGGGCATGTAGTACTTTCTTGATTTCTGTGCATGCTTTCATACTCAAGTTTCTTGGATTCATCGCCAAATATGTTCGCAGATCAAATACAGAAGGGCATGATTCATATTTTATTGTTCCGGAGATACCCACTGATTTGTTTATAAACGGGCTTGCAGAAAAAGGGAGTTTAGAAAGTGAAAAACTGAATGAAATTGACTCAAAAACAGAGGAATCTGTTTCCGTGGAAGCTGAATTTGTTTCTAACAACAATAAGTATCAGTTTATGCCTGCAGAAGATGTAAGAGGACTCATAGAAAAACTAGAACCGGTTAAATTTCAGGTAGAAGAGATGTTTCTTGAATCAACTGATGATTTGAGCTGCAGAAATGAGAGTCTTGACTATAATATTTCTCCAAAAACAGAGTATTTAAAGCAGAAAATGGAAGAAAATATACAAGAACCTGATAAAGAACTCGAAATTCTTCGGTTTGAAGAGATGGAGTCAATGGGAGATGAATTTATGGAGGATCAAGATTTTTCTTATGAAATAGAATTGTTTCCACGGAGTAATTTATCCACTTCAGAACCAAATCAATCGTCTACTTTTTTAGAATTTAAGTTCTTGGTTAGCCCTCAGAAGGTTGACTCAAATAATTTGGCCGCCGTTCACCGGAGCTTCGGTATATGGAACAACCATAAAACAAAACTCCCTCAGAAGGTACGTGTATCCGAAACCGATGCAGGACCTGCCATTGGAAGGGGAACAACAGCTGAAAACCGCTACTCATCTAACGGCTACTCATCTCTTGAAGAAGATGATCATAGAAGGCCAGAAAAAATTGGAACAAATATTGAAGAACAAAGGGTTAATCAAACATTTTTGGATTCTGATGATGAGTACATAGAGTTGGAACCTACTAGACTTAATCCAACTAACGTTAACCAAGAAAGTTTTTGCTGTGAAGAATCTGAGGAAACAGAGAAATTAAACGATCCCGAAATATTTGATCGTTCAAAAGATGAAAAGAATTCATGGGATTCTGATTTTAGTGATGAAAATGAGCCTGATGTGCTGTGGGAACACCAGCATTTAATCCAGCAGATGAAAATGGAGTTGAAAAACTGTAGAAATGGAGGGCTTCCTACTATATCAGAGGATTGCGAGACTCCGAAAATGGTAGAAGATTTGAAGCCTCTAAAATTCGATCAGAAGTTTGAGTATAAGGATTTAATGGAAGAAATTCACAAGTTTTACAGGAGTTATGCGGAGAAAATGAGGAAACTGGATGTCTTGAGTTTCCAGACATTACAAGCAATAAGTTTCCTGCAGCTAAAAGATTCCCAAATATTCACCTCTGGCAGGAAGAAATCTGCTTCAATGCTAAAACAATTCACCTTACCAAAATTTTGGCCTGGAAAGGTACAGAGGATTCACGCTGATCCGACACTCAGGTCAACCGTAGAATTGAACCATGACTTAGAATTGGTTTATGTTGGACAAATGTGCCTTTCGTGGGAATTCTTATCGTGGATGTATTTGAAATCCAAAGAGTTACTACGATATGATCCTCAAGGGATGCATTCGTATAATCGAGTCGTGGAAGAATTCCAGCAGTTCCAAGTGCTGATGCAAAGATTCGTCGAAGACGAACCGTTTCAAGGTCCACGAGTGCAGCACTATGTCAAGAACCGGTGTGTGGTCCGTAGCCTGCTTCAAGTCCCATTAGTTAGAGATGGTTATGTGAAGGACAAGGAAAGACTAGAAGAAAAGGACTCAATTTCACTCGAATTTTTAGTAGGCATCATTAGGGAATCCATGTTGATTTTCCGGGAATTTCTTCATTCTGATAAGAGTTCAAAGGATCATGGAACCAAGACTGATATTCAAGAACCCGAAGACATGGCACTTCTTGTTGATATAATCACAACCCTTCAAAAGAAAGAGAGAAGACTTAAAGAGAATATAAGAAGTAAGAACTGCATAATGAAGAAGATGCTAAAACAGGAAGAATGTGACCAAATTTGCACTTGTGAAGTGGAACTGAGATTGGTTTCAAGAGTTATTGGACTCTCAAGAGTGAGTGGAGACCAATTGATATGGTGCCAGAATAAGCTTCGAATTATTAATTTTTTGACCAGAAGGAGGCTGCATTTGGAGCCATCTTTCTTACTTTTTCCCTGCTAATTAGGCTACTTTTTCTTGCCATTTATAAATATAATAATAATAATAATAGGTAAAGAATATGAAAGGAATGTGTAGAACAATTTTATTGTGCAGACTTTGTTGGTGTTGTGGTTAGCGATCACTTGAGTTTTTAGGAGTTATTTAGTAGGTATTGTATTGTACGA	MSHATHLNKPVRACSTFLISVHAFILKFLGFIAKYVRRSNTEGHDSYFIVPEIPTDLFINGLAEKGSLESEKLNEIDSKTEESVSVEAEFVSNNNKYQFMPAEDVRGLIEKLEPVKFQVEEMFLESTDDLSCRNESLDYNISPKTEYLKQKMEENIQEPDKELEILRFEEMESMGDEFMEDQDFSYEIELFPRSNLSTSEPNQSSTFLEFKFLVSPQKVDSNNLAAVHRSFGIWNNHKTKLPQKVRVSETDAGPAIGRGTTAENRYSSNGYSSLEEDDHRRPEKIGTNIEEQRVNQTFLDSDDEYIELEPTRLNPTNVNQESFCCEESEETEKLNDPEIFDRSKDEKNSWDSDFSDENEPDVLWEHQHLIQQMKMELKNCRNGGLPTISEDCETPKMVEDLKPLKFDQKFEYKDLMEEIHKFYRSYAEKMRKLDVLSFQTLQAISFLQLKDSQIFTSGRKKSASMLKQFTLPKFWPGKVQRIHADPTLRSTVELNHDLELVYVGQMCLSWEFLSWMYLKSKELLRYDPQGMHSYNRVVEEFQQFQVLMQRFVEDEPFQGPRVQHYVKNRCVVRSLLQVPLVRDGYVKDKERLEEKDSISLEFLVGIIRESMLIFREFLHSDKSSKDHGTKTDIQEPEDMALLVDIITTLQKKERRLKENIRSKNCIMKKMLKQEECDQICTCEVELRLVSRVIGLSRVSGDQLIWCQNKLRIINFLTRRRLHLEPSFLLFPC	OTHER
Rs_26130	Rs_26130__TRINITY_DN69098_c0_g4_i4	10.8962	0	5.70274	0.00393339	0.0391726	Transcript DEG	pumilio12-like;	putative pumilio homolog 19 [Primulina huaijiensis]		sp|Q9LM20|PUM8_ARATH	Putative pumilio homolog 8, chloroplastic	9.19e-79	PF00806;		post-transcriptional regulation of gene expression [GO:0010608]; regulation of translation [GO:0006417]	mRNA binding [GO:0003729]	chloroplast [GO:0009507]; cytoplasm [GO:0005737]		ath:AT1G22240;	other_or_unresolved	Q9LM20	PUM8_ARATH	reviewed	APUM8 At1g22240 F16L1.3	Arabidopsis thaliana (Mouse-ear cress)		FUNCTION: Sequence-specific RNA-binding protein that regulates translation and mRNA stability by binding the 3'-UTR of target mRNAs. {ECO:0000250}.			SUBCELLULAR LOCATION: Plastid, chloroplast {ECO:0000305}. Cytoplasm {ECO:0000269|PubMed:20214804}.		IPR011989;IPR016024;IPR033133;IPR033712;IPR001313;		NP_173643.1;	AC073942;CP002684;	Chloroplast;Cytoplasm;Plastid;Reference proteome;Repeat;RNA-binding;Transit peptide;Translation regulation	ATGGGTGCCTTTATCAACATTGGTGGCAGGGAGTTTGAAGATCATGATGACAAGTTTATCTTAGTAGCTCCACAAGTGTAGTTGGAAACTGTATAATTGATATTAGCAATCCAAAAAGGTGCCAAGGAGCATTTGTCAATTGCTTTAGTGCTGCAAGCGTGAGAGATTAGCAATCCAAAAAAGGTGCCAAGGAACAATTATCAATAGCACATTCCTTGTCTTGCTTAGCAACCGATTCAACATTCGTGCTTCTTTTTGGTGCTGCTTGAGGCTTTATGCTATCATTCCATGTTATCCGCTCCTTTGAATTTGCATGCATGGAAGGCTCAGTTTCAAGAACATCCAAGAACATGGAAAGCTTAATTTCAAGAATTCCTGATATTGAACAGAAACTTTTACATGAGTATGTTGATATTTTCGGATCTCTGGAGTTGGATTATGAAAATTTATGGGAACTTCACTCGAGCGGAGGTAAAGGGAAAGATATAACTACGGAGGTACAAAATACCTCCACGAAGAATATTGCCGACGGAAATTCATCTCATTCGATGGAGGAAGCTAAATATCCAAGCAAGGGGATCAAATTTAATGAAGTAAATTATGGAAGTGCAATTCTCAAGGCCCCTGAGCAAATTAACTTTGATACTAAAGGAATCGAAATCAATGAACCTCGATCCATTCATGAATCTCATACAATGAACAACTCGTGGAATGAGAAACTGATAAGGAGGATCAAGAGAACAAATCATCCTTACACTCTAACGAGACTATTATCTACCAGATTATTTGAATTGATGACTGATAATACATCCAGGACAATAATAAAACAATGCCTAGACCACTTCGGAAGCCGACCAAATGAGGTTCTATATGAAAAAGTGATACTTTATCACGACGAAGTTATATTGAATGAATGCATCAGCACTATTTCTGGCATACAAAAAGTTATATTGCTCGACAAAATTTCAGATATTGCTGTGTTCCTATCAAATGACCAATACGGGAACTATGTTGTGCAACAGGCAATGACATTTGGTCATGGTTCCGTGACTGCTAAGATCTTGTTTCGCCTCCAAGGACATGTTGTGGAGAAATGTGTTAGTTCTTCAAATTTAGGGACAACTTTAGTTGTTGATGACATTTTACAAACCCCATATACTCCTTTTCAACTTTCTCGACATCAATTTGGTAATTACGTGATTCAAACAGCTTTAAGGAATATCAAGACACAGAGAAACGAGACCCTTTATTTCTCCCTTGTCAAGCCTCATTTCCGAGAGCTTTCATGCAATGCAGGTGGAAAACAGGTCATTGATCTCATCATAGGTTATACTGAGATCCATTATTAAAGCTTGGCAAGAGTATAACACCATTCAAACATCAGTAAACGACCTTATCATGAAGCTTTAGGTCGATGGACTCATTTTATGTCATTTTCTGATGATTTGAGTACTGAACAATTATCATGATTTTTATGTTGTTTTGAATTTATTATGAGATGGTTTATATTTAGCTACTTGATGACCT	MLSFHVIRSFEFACMEGSVSRTSKNMESLISRIPDIEQKLLHEYVDIFGSLELDYENLWELHSSGGKGKDITTEVQNTSTKNIADGNSSHSMEEAKYPSKGIKFNEVNYGSAILKAPEQINFDTKGIEINEPRSIHESHTMNNSWNEKLIRRIKRTNHPYTLTRLLSTRLFELMTDNTSRTIIKQCLDHFGSRPNEVLYEKVILYHDEVILNECISTISGIQKVILLDKISDIAVFLSNDQYGNYVVQQAMTFGHGSVTAKILFRLQGHVVEKCVSSSNLGTTLVVDDILQTPYTPFQLSRHQFGNYVIQTALRNIKTQRNETLYFSLVKPHFRELSCNAGGKQVIDLIIGYTEIHY	OTHER
Rs_26163	Rs_26163__TRINITY_DN69109_c2_g1_i4	12.278	0	5.87134	4.96949e-05	0.00231216	Transcript DEG	Acetamidase/Formamidase family protein;	hypothetical protein F511_15442 [Dorcoceras hygrometricum]				8.8e-142								other_or_unresolved																	ACAATTATGACATCAAAACAACAATAAATTTCAAGAAAAAAACGATCTCCCGAGTCATTGATGGCCCCTCCAACTCCAAGAGTAGTGGTTCCAATAGACTTATTGAAGAAGCCATGGCAGCAGAATCCGCCACTTCACAACCGGTGGCACCCCGATATACCGCCGGTGGCAGAGGTCAAAACCGGCGAGGTATTCAGGGTGGAAATGGTGGACTGGACCGGAGGGTCAATTACAGACGATAACTCTGCACATGATGTAAAACACATAGATCTCTCAACTGTGCATTATATGAGTGGACCAATAAGAGTGGTTGACACGGATGGGATTCCAGCCAAGCCTGGTGATCTTTTAGCAGTAGAGATATGCAATTTGGGTCCTCTACCTGGTGATGAATGGGGTTTCACGGCAATTTTTGACAGGGAAAATGGTGGCGGATTTCTCACAGACCATTTCCCTTGTGCAACCAAAGCTATATGGTATTTTGAAGGAATATATGCTTACTCACCTCATATACCTGGGGTCAGATTTCCGGGATTAACTCATCCGGGAATAGTTGGAACAGCACCTTCGTGGGAACTGCTCGATATATGGAACAAACGGGAAAGAGAACTTGAAGAAACTGGTCTTCAGTCTCTAAAATTGTGTGAAGTGTTGCATTCACGACCATTGGCAAACCTACCATCGACAAAAGGGTGTCTGCTTGGAAAGATCGAGGAAGGAACTCCTGAATGGGA	MAPPTPRVVVPIDLLKKPWQQNPPLHNRWHPDIPPVAEVKTGEVFRVEMVDWTGGSITDDNSAHDVKHIDLSTVHYMSGPIRVVDTDGIPAKPGDLLAVEICNLGPLPGDEWGFTAIFDRENGGGFLTDHFPCATKAIWYFEGIYAYSPHIPGVRFPGLTHPGIVGTAPSWELLDIWNKRERELEETGLQSLKLCEVLHSRPLANLPSTKGCLLGKIEEGTPEW	OTHER
Rs_26218	Rs_26218__TRINITY_DN69124_c0_g2_i2	54.1771	2.6435	4.3464	0.000153019	0.00490186	Transcript DEG	HIPL1 protein;	HIPL1 protein-like [Primulina huaijiensis]		sp|Q9SSG3|HIPL1_ARATH	HIPL1 protein	0	PF07995;			oxidoreductase activity [GO:0016491]	membrane [GO:0016020]; mitochondrion [GO:0005739]; plasma membrane [GO:0005886]; side of membrane [GO:0098552]		ath:AT1G74790;	other_or_unresolved	Q9SSG3	HIPL1_ARATH	reviewed	HIPL1 At1g74790 F25A4.24	Arabidopsis thaliana (Mouse-ear cress)					SUBCELLULAR LOCATION: Cell membrane; Lipid-anchor, GPI-anchor.	PQQ oxidoreductase GdhB family	IPR011042;IPR012938;IPR011041;		NP_177617.2;	AC008263;CP002684;	Cell membrane;Glycoprotein;GPI-anchor;Lipoprotein;Membrane;Oxidoreductase;PQQ;Reference proteome;Signal	TGCTTCTCCCCTTTCCTTCTTATTCACTGCCCTTGTGCACTAGCTTGAGTAAGTGTATGGTCTCTTTCTTGATTCTTGGCTGCCATTTTAAAGTGCAGCAAGCTGAGAAATCTGTGTTTTGTGTGTTTTTTTTCCTTGATTTTTCTTGCCATTTTCTTGAATTTGTGCAATCATGTATGTAGGAGCACCTACTAGCCTAAAGGGGCATTTAGCATTCTGTCCATACAATGGAAAAGTTTGCTGCGATACAGCAGACGATCTGCAGTTGCGGAAGCGCTTTGATGCTATGAATATATCTGATTCTGCCTGTGCTGCTGTTGTGAAATCCATCATCTGTGCGACTTGTGATCCATTCTCAGCAGACTTATTTGAGGTCAATTCGAACCAACGAACAGTTCCAATACTTTGCAACTCCACTGCTTCCGGTGCAGCAATTTCATCCTTGTCAAGCCAAGCAAACAATAACTTTTGCTCATCTGTATGGGAAGCTTGTAAAACAGTATCCATCTTGAATTCTCCCTTTGCTCCTGCGTTGCAAACCAAAGCTGAATTGCCACAAAACGCTACCTTATCAACTCTAACTGACCTCTGGCAATCGGAATCCGATTTTTGCAATGCATTTTCGGGTTCTTCTGATGAAAAATCTCTTTGCTACAATGGTAAACCTGTTTCCCTCAACAAAAGTGATACGTTACCTCAACCTAAAGGCATTTGCCTCGAAAAAGTCGACAATGGATCTTATCTCAATATGGTTGCTCATCCTGATGGATCAAACCGCGCCTTTTTCTCGAGCCAACCAGGCAAAATCTGGTTAGCCACTATCCCTGATCAAGATTCAGGGGATGTATTAAGGCTCGACGAATCGAGCCCGTTTGTTGATTTGACGGATCAAGTTCATCTAGATGCAAGCTTTGGAATGATGGGAATGGCTTTTCATCCAAACTATGCAACAAACGGTAGATTCTTTGCGTCATTTAACTGTGACAAAGAGAAGTCTCCAGCCTGTGGGGGGAGATGTGCTTGTAACTCAGATGTCTCGTGCGATCCTTCAGAGTTAAGTTCACTAGATTCAGGAGAGCCTTGCAGATATCATGTGGTTGTTGCTGAATATACCGCCAACGGAACTTCTTCAAGCCCATCAACAGCAGAGAGAGCAAGTCCAGTTGAAGTGAGAAGAACCTTTACTATGGGGCTACCTTTCACTGCAAATCATGGTGGCCAAATTCTTTTTGGTCCTGCAGATGGTTACTTATATATCATGATGGGAGATGGAGGAAGCAAAGGTGATCCATACAATTTTGCGCAGAATAAGAAGTCGATTCTTGGAAAAATCCTGAGGGTGGACGTAGACAGTATACCGAGTGAAGAGGGCATAAGCCTATGGGGAAACTACACTGTCCCACAAGATAACCCTTATTCAGAAGATAAACAGATGGAACCAGAAATATGGGCTTATGGTTTAAGAAATCCATGGCGTTGTAGTTTCGATTCAGAACGGCCTTCCTATTTCGCCTGTGCTGATGTCGGACAGGATCAATATGAAGAAGTAGATTTAATATCTAAGGGTGGAAACTATGGGTGGCGTGTATATGAAGGCCCTTTAACTTTCGAGCCTCAAAGAAGTCCAGGAGGGAACACTTCTGCTAATTCAATTGATCCCATCTTCCCTGTGGTGGGATACAACCATTCCATCATAAATAAGCTCGGATCTGCAGCGATATCCGGGGGATACTTTTATCGTGCACAAACCGATCCATGCACTTATGGAAGTTACCTGTATGGAGATCTATATGCAAGCCATATTTGGGCAGCAGCAGAAACACCTCAAAACAGTGGGAACTTCACAACAACTGACATTCCCTTTAGCTGTGCTCCAGACTCCCCTATCAAGTGTGAATCAGTGCCTACTAGCGATCTTCCTGCTCTAAAGTTCATATTTTCATTTGGGCAAGATAACAAAAAAGATGTGTACATTTTGACACAGAGTGGAGTATACAGAGTGGTTCGTCCTAGTCGATGTAACTATGCTTGCTCAAAGGAAGTAATAACTACTACGAACCCTCCTCAGGCTTCTCCTTCTCATGGTTACGTTGTGGCGATTCCTCACTCGGGATTGATGCTTCTAGTTTCTGCAGTTTTGGTAT	MYVGAPTSLKGHLAFCPYNGKVCCDTADDLQLRKRFDAMNISDSACAAVVKSIICATCDPFSADLFEVNSNQRTVPILCNSTASGAAISSLSSQANNNFCSSVWEACKTVSILNSPFAPALQTKAELPQNATLSTLTDLWQSESDFCNAFSGSSDEKSLCYNGKPVSLNKSDTLPQPKGICLEKVDNGSYLNMVAHPDGSNRAFFSSQPGKIWLATIPDQDSGDVLRLDESSPFVDLTDQVHLDASFGMMGMAFHPNYATNGRFFASFNCDKEKSPACGGRCACNSDVSCDPSELSSLDSGEPCRYHVVVAEYTANGTSSSPSTAERASPVEVRRTFTMGLPFTANHGGQILFGPADGYLYIMMGDGGSKGDPYNFAQNKKSILGKILRVDVDSIPSEEGISLWGNYTVPQDNPYSEDKQMEPEIWAYGLRNPWRCSFDSERPSYFACADVGQDQYEEVDLISKGGNYGWRVYEGPLTFEPQRSPGGNTSANSIDPIFPVVGYNHSIINKLGSAAISGGYFYRAQTDPCTYGSYLYGDLYASHIWAAAETPQNSGNFTTTDIPFSCAPDSPIKCESVPTSDLPALKFIFSFGQDNKKDVYILTQSGVYRVVRPSRCNYACSKEVITTTNPPQASPSHGYVVAIPHSGLMLLVSAVLV	OTHER
Rs_26229	Rs_26229__TRINITY_DN69128_c0_g3_i5	16.6393	2.25642	2.88536	0.00358969	0.0369664	Transcript DEG	Peroxidase 27;	uncharacterized protein [Primulina eburnea]				3.74e-218								other_or_unresolved																	CTCGTTGCATTTTGTGTGATATTTGATTCAGTTCTCAACTTATAATTGCTTCCGGGTGTCGGTGGCGAGATTACAATTCTTGGGTTTTTTTCTTTTCAGTTTTTGATACAATGCCTCCAGTGGACTGCCCTTCTCCTGCTCCAAATCCTCGTGCATCCAGATGGAAGAGTTTTGAGATGATTAAAGAGGTTGATCATTGTGTACTCAACATGTCGCCGAGACCTTCCCGCCATGAAAATAATCATCCTATTGTAAGCATGGAAACTAAATCTTTTAGCAAGTTATCCAGTAGTTCGCACACAGAAAAGAATCAGTTCTTTGAATCAATCAGTTGTCTTCTTTCAGATAGCAAGATGACTTCTAAGTCCTCAGAAGAACTTGTGACAGAAATTGCCAAGCTTGAGGTTGAAATAGTGCACTTGGAACAATATCTTCTTTCTCTGTACCGTACCGCTTTTCAGCAGCATCTCCCAAGTATTTTGGGAAACCATGGGGTCAATGGAGAACAAATAACTGGAAGATCTCCATTGGGGTTTGTGCCGTCTGATAAACCTTCGAACATGATGAAATTGAGAATCCCGAAAGGATATAATGACCATCATGATCAAAGTTCGCCTACAAGTGCTTTAGCTGGCCCTGATGATTTGATTCAAGTTGCAACCACAAAGTCATCATTTGGAATGGACAAGGGAAAAGCTTATTCTCGTCATCGTAGCTTAGGAGATCATCTCGGAAATATTGGCACCGATGAAGCCCTTGTTTGTCCCGACAGACTGTCTGAGGAAATTGTAAGATGCATATCTTCAATTTACTGCAAATTGGCCAACACCAATCTCAGACACAAAGGCTGTTCAGCCTCGTCTACTTCATCGTATTGCTCCTCCAGCACATTCTCTCCCAAAAATTTATCCGGTAGTTGGAGTCCCCAGTGTAATGATGAAACTACGGAGCGTTGTGATTTTGATGCCCTTAAACAAGAGAATGGTCCGTACGCTGCAATGGTAGAAGTCTTAAAGATATGTTTAGATGATGAAACTTACAGTTATGCTGCTACAATGCTACAAAAATTCAGGTGTCTAGTTAAGAGTCTCGAGAATGTTGACCCCAAGAAGATGAGGCGGGAAGAAAAGCTTGCTTTTTGGATCAATATTCACAATGCCTTGGTTATGCACGTATAGCCTGCAAAACTTTCTATCAATTTTGTGTTACTTCTCAAAGCGCCTCTAACTATCAGCATACTGAAAATAGCAATAATGAAACTTGGAC	MPPVDCPSPAPNPRASRWKSFEMIKEVDHCVLNMSPRPSRHENNHPIVSMETKSFSKLSSSSHTEKNQFFESISCLLSDSKMTSKSSEELVTEIAKLEVEIVHLEQYLLSLYRTAFQQHLPSILGNHGVNGEQITGRSPLGFVPSDKPSNMMKLRIPKGYNDHHDQSSPTSALAGPDDLIQVATTKSSFGMDKGKAYSRHRSLGDHLGNIGTDEALVCPDRLSEEIVRCISSIYCKLANTNLRHKGCSASSTSSYCSSSTFSPKNLSGSWSPQCNDETTERCDFDALKQENGPYAAMVEVLKICLDDETYSYAATMLQKFRCLVKSLENVDPKKMRREEKLAFWINIHNALVMHV	OTHER
Rs_26304	Rs_26304__TRINITY_DN69153_c1_g1_i1	65.1687	0.377642	7.30844	1.70899e-05	0.00110499	Transcript DEG	protein IQ-DOMAIN 14;	protein IQ-DOMAIN 11-like [Primulina eburnea]		sp|Q9LYR0|IQD11_ARATH	Protein IQ-DOMAIN 11	4.35e-81	PF13178;PF00612;			calmodulin binding [GO:0005516]	cytoskeleton [GO:0005856]; nucleus [GO:0005634]		ath:AT5G13460;	other_or_unresolved	Q9LYR0	IQD11_ARATH	reviewed	IQD11 At5g13460 T22N19.110	Arabidopsis thaliana (Mouse-ear cress)		FUNCTION: May be involved in cooperative interactions with calmodulins or calmodulin-like proteins (By similarity). Recruits calmodulin proteins to microtubules, thus being a potential scaffold in cellular signaling and trafficking (PubMed:28115582). Regulates cell shape and elongation in aerial organs (i.e. epidermis pavement cells) probably by regulating cortical microtubules (MT) arrays orientation (PubMed:28115582). May associate with nucleic acids and regulate gene expression at the transcriptional or post-transcriptional level (By similarity). {ECO:0000250|UniProtKB:Q9SF32, ECO:0000269|PubMed:28115582}.			SUBCELLULAR LOCATION: Nucleus {ECO:0000255|PROSITE-ProRule:PRU00768}. Cytoplasm, cytoskeleton {ECO:0000269|PubMed:28115582}.	IQD family	IPR025064;IPR000048;		NP_196850.1;	AL163572;CP002688;AY054652;AY128736;AY086149;	Calmodulin-binding;Cytoplasm;Cytoskeleton;Nucleus;Reference proteome;Repeat	CTCGCATGAAAAACTCAATCAGGAAAAGATGGGATATGAAATTATTGAAGAAAAAGATAAAGATAACAATTATTCTTGACTCTGTTTAAATGTCGTTCTCAGCACTGCATCAACTATCAGTGCTGTATTTTCTAGCAGCGAAGTGTTTACATAGAAATATACATCACGCCTCCCAACTCAACATTTATCCCATCCTAAGCTTTAAAAATCTAGAACATTGATGGCAAAGAAGAAGAGCTGGTTCAGTAAACTTAGGAGGTTGTTCATTTCAGAGACCCATCCAAGATTTGAAAAGAAGGAGAAGAGAAAGAGATGGATGTTCAGGTTGCTGAAGACGAAACAATTAGCCCCATTATCAGCACCAAGACAGATGCCACCGTGTGAAGCAGATAAAGAACAGTGTCAATTTGCACCAACTGTGCCTGTTGAAACAGTGGCTCCAGATGTTAGTAGCCACAGTATAAACATAAATTTTGCTCGTCAACAGGGGAATGAAGATCAAGAGTCTACGGAATTAAATATCCAAGTGAATAGTCCAGAAATATGTTATGAACACAAAAGGGCAATTCAAGATTTTGCTGCCACCGAAATTCAAGCTGCTTTTCGAGGCTATCTAGGAAGGAAAGCATTACGAGCACTCAGAGGAGTAGTCAAGCTTCAGGCCCTTATTCGAGGTTGGGCTGTTCGGCAGCAAGCTATGAACACCCTTAAATGTCTTCAGTCCATTGTAAATATCCAGACAGAAGTCTGCTCAAAGAGAAGCGAAAGAATTAAGGATAGTTCACATTGTCAAGAATACAAGTTGCAGGAATTTGGAGAAACGGACATCAAGATAGATTCAAACAGCCAAAAAATATGGGATGACAGTATATTGACAAAGAAAGACTCAAAGGCCCTCTTTTTGAGTAAGAGAGAAGCTGCTCTCAAGAGAGAGAGGATAAAAGAATATTACATGAATCATCGGAGGTCAGCAGAATCAGAACGCGACAAGGTATATGGAAGACAGAGATATTGGTTAGAGCAATGGGTGGATGCCCAACTAGCCAAAAGAGATAACCTAGGAAACTTGGATAGAACTTTGCCAATAAATGCAAGAAACAGAGATGAACTTTGGGGCAGACAATTCAATTTAAGATACCCACAGAAACAACATCAAGGAATGCCGGATTCTCCCGTCTACCACCCAAGAAGACCGTTTCATCACAGGAAGCAACGTTCCATTGGAGATGATATTTCCTGCGCAGGTTCTCCAGTAATTCCTGCATACATGGCCTCCACTCAGTCGGCCAAAGCAAAAGCTAGATCACTGAGCTCACCAAGATTAAGACCAATCAATTCAGATATCTGCTCTGAGATTAACTCTCCCTATAAGCATTACCTGTCTCCTATATCATCCATTAATAGCGAGCTAACAAGCAGTGGTTGGCTCCGTAATCCGGTTAGTTTGTTACAAAGATCCCCACGCTTAAAAGGTCTCCAAGGCCCCATAAAATCAACCATAAGCATAAAGGACTTGCGCTTGGATTCAGGGGATTCGTTAACAAAATGGGATTGGCGATGCACTCAAGGTTAAATGCAAATTTGATCAGATAATAAAATGTAACAACTTATCTAGTTTGGGGTGCACAATTTGGTCTTACTGAAAATTAAGTTTGTAAGCAAGATGCGTCATGGAGCTAGTGTCACTTGTCACAATGGAAAATCCATCCACTATTAATTCTCATCTTATCATAATGAATCTTACAAGTCATTTGCCACAATAAAAATTCATACAGGAT	MAKKKSWFSKLRRLFISETHPRFEKKEKRKRWMFRLLKTKQLAPLSAPRQMPPCEADKEQCQFAPTVPVETVAPDVSSHSININFARQQGNEDQESTELNIQVNSPEICYEHKRAIQDFAATEIQAAFRGYLGRKALRALRGVVKLQALIRGWAVRQQAMNTLKCLQSIVNIQTEVCSKRSERIKDSSHCQEYKLQEFGETDIKIDSNSQKIWDDSILTKKDSKALFLSKREAALKRERIKEYYMNHRRSAESERDKVYGRQRYWLEQWVDAQLAKRDNLGNLDRTLPINARNRDELWGRQFNLRYPQKQHQGMPDSPVYHPRRPFHHRKQRSIGDDISCAGSPVIPAYMASTQSAKAKARSLSSPRLRPINSDICSEINSPYKHYLSPISSINSELTSSGWLRNPVSLLQRSPRLKGLQGPIKSTISIKDLRLDSGDSLTKWDWRCTQG	OTHER
Rs_2637	Rs_2637__TRINITY_DN56833_c0_g1_i1	16.8681	3.1268	2.47183	0.00170608	0.0230801	Transcript DEG	DUF4283 domain protein;													other_or_unresolved																	TTTTTCTTACTATTGTATGTTGATCAGAAACCCTTTTTTAATTCCTTGATTTTAACTTCTTCATCTGAATCATCCTCCTCCAAATCTTGGAAGAAACTTTTCATAATTTTTCTCTCAGCCAACTGCTTCAAACGATGTTTCTCAAATCTGTCCATCTTCACTGACTGGGAACCTGCTCTGGAAAAGCTGTTACGATTACAGACCTCCACTTCCTTTGCTTTTCGATCTATGATTTTGTCAAAAATCCCCACAATCGCTGATTCTTGATGAGCGCGCTTGCTGCTGCCCAGATTAGAGGTCGCATCTCCTTGTGCAATGGATAGATCTATCAGTCCCATATCAGCAGCTATATCGTGATCAGAGATCATCACATCTGTTTGCTGTTTGTCCCTGTTAGTTGAATGATTGAGCTCGAAATCTGAACGAACCAAAGATTCCTCAACAGACTGATCATCTTTGCACTTGTTAACAAATCCTTTAAGTGTTAGATCTTCCAAAATGGTTTCTGGAACCCCCCCAATTGAAAGATCCCTTTCAGGAGATGAAGAAGATGAGGAAACAGACAGAAGGCTGTTTTTCTTGAATTTGGCGAACACTTTGTTAGACAAAGATGCATGACAATCTTTATCAAAATGGGATTCTTCAATCATACGTATAGGATATGAAACTCCGTCAATGTCAACCGTGATGATTTTGTTGAAAAATTCGATCTCAGATGTTGAGATCAACAATCTTGCAACCTCCAAATTTTCTCTGTTCAAGGTGTCATCGCAAATCCTGATTAGGCAGCCCATACCAGAGACAATTAAATGAAAAAACCTTGTGTTCCACGCATGAAGAGGTATCCCAGAGCAACGAACCCAGACTTCACGAAGAGGGTTGTGGAATGACTTGTTCCATAGACCAATCTCTTTAAACCAAGATCCAAGCCATGTCTTATCCTCATGTAGAAAAAGTGACAGAGCCTCTTTATTCTGATCAGTAATCAGAACCGAGGTACCACCCAAAGAAATAATTCTCATCGATTCGAAACCATTATGCAGTATGTCTAATTGAACATCAGGCAAACTCTCGGTTTGTGCAGATTAGCGACAATGCATCCGTCCGTCTAACCAATTTGTTTCCTCTGTCTTTGATTGAAAGATCACACTCGATGAAGACTTATATTTAGAGGGAGGCTGGTCGAGATTAATTTTAGCTGCATCTGCAAAGGATTTGCCATTCGAAATATTCTTACCCAGATCAACATCAAAAACGAATCTGCCCTTTACCTCAGAGAGTGGCTGTGAGCTACTAAGAGGCCCTAAGTTCTGCCCCTGTCCTCCGTTTACCGGATTTCTCTTTGGAGTTTACCATTGAGTGCGACGCCTCCGGAAAAGGAGTGGGAGCCGTACTAGCACAACAACAGCGTCCCATAGCATTCTTTAGCAAAGCCTTAGCACCCCCAGCCCTTGCTAAGTCGGTATATGAGAAAGAATTGATGGCTTTGGTGATTGCCGTGCAACATTGGCGACCCTATTTGCTTGGCAGGAAATTTTAAGTGCTTACCTATCACAAACCTCTGAAAAGCTTGCCACAACAGCGCATATCTACACCCGATCAACAGTATTGGGTAGTATCCAAATTGATGGGATATGAATTTGATATAAAGTTCAGATCTGTAATTTCAAATAGGGCAGCATACGCTCTTTCCCGGATAGGTGAAGAGGTGGAAATCAATGCCATTTCAATACCCAGGTGGACTGGCATTGATAAATTACAGCAGGAAGTGAATAAGGATCCACAACTACATGCCGTTATACAATGCCTAAGAGACACTGGAAATGTTGCAGGGTCCTTATCATCTACACAATGATACATTACTTCATAAGGGCAGATTAGTACTGCCTAAAGATTCAGAAGGGATAGCCAAGATTTTGGAAGAATTACTACACCAACGTGGGGCCTTCATGGGCGTTTATGGCGTGGAAGAGGGTTGCTAACCACGTTTTTGGAA	MRIISLGGTSVLITDQNKEALSLFLHEDKTWLGSWFKEIGLWNKSFHNPLREVWVRCSGIPLHAWNTRFFHLIVSGMGCLIRICDDTLNRENLEVARLLISTSEIEFFNKIITVDIDGVSYPIRMIEESHFDKDCHASLSNKVFAKFKKNSLLSVSSSSSSPERDLSIGGVPETILEDLTLKGFVNKCKDDQSVEESLVRSDFELNHSTNRDKQQTDVMISDHDIAADMGLIDLSIAQGDATSNLGSSKRAHQESAIVGIFDKIIDRKAKEVEVCNRNSFSRAGSQSVKMDRFEKHRLKQLAERKIMKSFFQDLEEDDSDEEVKIKELKKGF	OTHER
Rs_2656	Rs_2656__TRINITY_DN56869_c0_g2_i4	43.0798	14.885	1.51702	0.000235313	0.00649654	Transcript DEG	uncharacterized protein LOC113705733;	uncharacterized protein [Primulina eburnea]		sp|P0C2F6|RNHX1_ARATH	Putative ribonuclease H protein At1g65750	1.99e-284	PF13456;PF13966;			metal ion binding [GO:0046872]; nucleic acid binding [GO:0003676]; RNA-DNA hybrid ribonuclease activity [GO:0004523]				other_or_unresolved	P0C2F6	RNHX1_ARATH	reviewed	At1g65750 F1E22.12	Arabidopsis thaliana (Mouse-ear cress)	3.1.26.4		CATALYTIC ACTIVITY: Reaction=Endonucleolytic cleavage to 5'-phosphomonoester.; EC=3.1.26.4; Evidence={ECO:0000255|PROSITE-ProRule:PRU00408};				IPR044730;IPR012337;IPR002156;IPR036397;IPR026960;			AC007234;CP002684;	Endonuclease;Hydrolase;Magnesium;Metal-binding;Nuclease;Reference proteome	CTCGGTTGGCCAGCATCGTGGAGAGCCTGCTGTTATTTTCTCCAAAGAAGACATTTCCAAGCTTTCCGCCTTTTAAATTTGCCCTCATCGGTAAGTTCTCTCATGGCCGTCCAAAACTTGAAGAGATCCGTAAGTTCCTGCACTCTTTGGATCTGAAAAACTCCTGTCAAGTGGGTCATTTAAATCTCCGTCATGTTCTTATTCGCTTTCACTCAGAAGAAGATTTTCATCGTATCTGGACCAGAGGCAGCTGGTTTCTGGGTAAGTTCCACATGAGGGTGTTTCGCTGGACCCCAGATTTTCACACTCTTAAGGAATCTCCTCTAGTTCCTCTATGGCGCTCTCTTCCAGATCTACCCATCCACCTTTTTGATAAAATTTCCATTTCCTCCATTGTCTCCCCGATTGGCTCTCCATTGTATGTGGATTCGGCGACGGCATCTCTTTTGCGACCCAGTGTTGCTCGCATCTGCATCGAAGTAGATGTGTCAAAAACTATCCCTAGTAGGGTCTGGATTGGCGTGGAGGGAGAACCTTCTGGCTTCTGGCAACCTATTGTAATTGAGGACAAACCATCTTACTGCTCAATTTGCTGGCACTTAGGTCACTCCAATATTGAATGCAAGAAGAATGAATCTTACATCAAAGAAATCGCTAATGTGCAGCAGCCCAGGAATGATTCACAAAAAGATCGGAACAAGAGCAAGAATGACGGGAGGGAAGGAGAAAGTGGTCCCTCTATCAATATTCTCCACGAAGGGGACTCTATCCCAAATGTGGAATCCTCAAATCTCAATAAGTCCTCTCAGCATTATGATGTCCCTATCTCAGAAGGCCCAAATATTGACTCTGAGCAGATGAACACGAAAATACCTTGTGTCCCAGAAGTTTCGAATCAGCCTCCAACAGAAGACTTGCATAAGGATCCACACGCAATCCACAAGGCTACAGTAGATGACCCAGCTATCTCTATATTAACTAGTAAGCCTGATAATATGGATTGTTTTAATAAATCCATTGAAGTCCCATCTGAGCAGTTAGTAGTAGATGCGGGGAATCTATCTCCAAGATCATTTAATCTGTCTCCAGCCGCGTCTCCCATTGAGAATAGCTTAGCAGGGATTCTGGTCTCATCTCTAGATAATTTTCAGGAAGTCCGTCGTCCCTCAAAAGGTCATCGAGCCAAATTTTCTTCAGACAGAGAACTCCGGTCGATGGTAAAGAATTCTCAAAATCCTTTTCAACCTCTATCAGATGATTAATGCAATATTCTGGAATATTAGAGGTCTCTTAAGACCTGCCAACCTTACTAGAATCAAAAATTTAAATAAAAAATTTTCTACTCAACTACTAGCTCTCTGTGAAGTCAAAGTTGATTTAAATAAATTACAAGAAGTCCGGATGAAACTCAATTTTGATTATGCTCTATGCAATTCAGAAGGGTCAGTTTGGCTTTTTTATAATCATCCTTTTAATTGCACCTTGGTTAGTATGGGATCTCAACACCTATCAGTTCTGGGAACCCATCCTCATATCTCTGCTCCGATTTTATTCTCATTTGTTCATGCTAAATGCTCAGCTCCAGAAAGAATTTCACTTTGGGATCAATTGCTTACTGATCTTGGTGACTCTAATAGACCTAGTTTTGTCTGTGGGGACTTCAATCTGATCAGTCACTTGGATGAGAGGCTAGGAGGCAGACCTTTTCATGCTTCTCAGTCTTCTGAACTTCTTTCCTTTATGTCATCTGCTGGACTTTTTGACGCTGGATTTTCGGGGAGTAAGTTCACTTGGTGCAATAATAGAGAGGGGCTTGCTAGAATCTGGAGGAGATTGGACCGTTTGTTAGTTAATGGAGCTTTCTCTGATCTGGGTCTTTCCACCACAGTCAGACACCTTGGGCGTCACCCATCCGACCATGCTCCTCTTCTTTTATCTTCGCTCACTAGACTTGACAACAAGCAGCGTCCATTCAGATTTCTTAATGTTTGGGCTTCTCATCCGTCTTTTAAAGAACTGGTTAAAAGTGTTTGGAATTCCGAGGAAGTTGGTTCTCCCTTCTCTATCCTTCATGCAAAATTAAAGAAAACAAAGGCGGCAATTTTCGATTGGAACCAGAATGTTTTTGGTAACATCTTCGATAATGTTCAGGCTGCGGAAGGCCAACTAGCAGCAATGGAAGACCTTTTGGCAAATAATGCAGGCTCTGAAGAAGACCTCCACCGTGCCCAAACCAACTTGAATCATCATTTGGCAGTTGAAGAATTATTTTGGAGACAAAAATCTCACGCAAAGTGGCTTACCTCGGGTGATAGAAATACAAAATATTTCCATGCTATTGTCAAACAACGTAGAGTGCAATCTCTCATTCATCGTATCAAAGACTCTGAAGGAAGATGGTTACACACCGATAATGAAATTGGTAATGAGGCAATCATTTATTTTTCTAATTTGTTCTCTTCAGAGAGCCTCGCGGGTTCCTTTGACCATATACAGATTATTCCACCTTTGATTCTTGATGAGGATAATGCTAAGTTGGAGGAATTTCCTACTTTTGAAGAAGTGCGACAAGTCGTTTTTGACTTAGATGGAGATAGTGCTGCTGGACCAGATGGATTTACGGGCAAATTCTTTACATCATCGTGGGACATTATTGGTTCAGATGTCTTCAATGCAGTGACTAGTTTTTTTGCGGGGGCGGAACTTCCAAAATATATATCTTCAACCTCATTGGCTCTCATTCCTAAGACAATTTCAGCCCAAGAATTTTCTGACTTCAGACCCATAAGCCTGTGCAATTTCTGTAACAAGATCATATCCAAGCTGCTTGCGATCAGATTGTCATCAATCCTCCCTCGTATTATCTCTCCTAACCAAAGTGGCTTCGTTAAAGGCCGACTAATCTCTGAAAATTTCTTGTTGGCTCAGGAACTGGTTTCTGGTATCGGTGCTAAGAATTATGGGGGTGATGTGGTTTTGAAAATGGATATGATTAAAGCCTATGACAGGGTTGAATGGACATTCTTGATAAAAGTTTTACGTGCTTTTGGCTTTGGTGAAAGATGGATAGATATGACTTGGAGACTTATCTCTAACTGTTGGTTCTCGATTCTAATTAATGGTTGTGCCACGGGTTTCTTCAAATCGAATAGAGGGCTTCGTCAAGGAGATCCTCTATCCCCGGGTCTCTTTGTAATTGGAGCTGAAGTGTTATCCCGCTCGTTAAATGCTTTAACTCATAATCGTTTGTACAAGAGCTTCAAAATCCCTAGAAGATGTTCTCCGATTACACATCTCTCATATGCAGACGACATAATTGTTTTCACGGGAGGCTCATCAAATTCTATTCATTTAGTGCTTGAGTGTTTTGACGAGTATGGAAAAATTTCAGGTCAGAAAGTCAACAATGCTAAAAGTTGCTTTTTAACAAGCAATCGGCTACCTTTGGCTAGGCGTCACCGTATCGCCCATATAACAGGATTTATTCAGCATGATTTTCCAGTAACATATCTGGGTTGCCCTCTCTATGCAGGGAAGAGAAAATCATATTACTTTGCTGCTCTATCTCTTGCCATTTCCTCTCGCATAATGTCTTGGCAGAATCGACTGCTTTCTACAGGTGGAAAGATGGTGATGATCAAACATGTCTTATCCTCTATTCCAACCCATCTGCTTGTTGCTACTAACCCATCAAAGATTATTTTCTCATCATTGGAGAAGACGTTTGCTCAATTTTTCTGGGGCTCCTCAGATGGGCGGTCTCACAGACACTGGTTCAAATGGAGTGAGCTATGTATACCTAAAGATGAAGGGGGCGCTGGATTCCGAAGATTGGAAGATATTTACAGAGCATTGTCCATCAAACTATGGTGGAGATTCAGGACTTGTGATTCCATTTGGGGAAAATTTCTAAAGGACAAATATTGTGGTAAGCTTCATCCTAATTTGGCTATTTTATCTGCTGCGGATTCATTGACTTGGAAACGCATGTTGGGCGCTAGGATTTCGGCAGAATCATCCCTATTATGGCTTCTTAGAAATGGAAACTGCAACTTCTGGTGTGATAATTGGTTGGAAACTGGTCCGATTTGCTTTCGAACAGATAACTATTCAGATCATAGAGTTAAGGATTTTGTTCACTATGGAAGATGGAATACAGAGGCTCTATCACAGTGGGTCTCATCGGAGGTTGTCCTTGAAATTTTGAATAAAACCCCTCCCCTTTCAAATAACAGTGATGTTAGTATTTGGTCACCCAATTCAAATGGTAAATTCTCCACTGCCTCAGCCTTTCAAATGGTTAGACATGCTAAAACAAAATCCTTGATATTTGGCTCAATATGGCTCCCTCAGATTCCCCTAAAAAGTTCTTTTCTTATGCTTCGTCTGTTAAGAAATAAAATACCATTTCATGACATCTTGTGGAAAATCGGAATTTCTGGCCCTTCCAAATGTTATTGTTGCCGATCACCGGATATTGAAACAATTAATCATGTTTTCCATGACGGGGATTTAGCTAGGACAGTTTGGCAACATTTTGGTGCACAATTGGACCTTCCGCGTGCTATTTCTTTTCGCTTTTGCCTTGCAACTTGGCGATTCACAAAATCGCAAAGCGAACAAATTTCTTTTCTTCTCCAAATTTTGCCGGTCTTGATTTGTTGGGAGATTTGGAAATTTCGCTCATCTGCTCATTTCGGTGATAAGGTCATTGGTCTTGACAAGATTTGCGGAAACATTTTTCGTGAGGTTAAAATTCTTTTCTTTTCAAAATTTAAGGGGTTTGTTTTGGATACAATGAATTGGCCTTCTTTTTGTGGATCTGTTAAGGGTCTTCAAAAGAGATCAATGGTTCGCATGGTCAGATGGTTGAAGCCTATCATCAATTTCTACAAATTGAATACAGACGGAGCCGCAAAAGGTAACCCAGGAGAAAGTGGTGGAGGGGGCGTGGTCCGAGATTCTCATGGAAACTTTATATCAGGTTTTTCCACCTTATTTGGTACGACTACTAGTGTCCAAGCAGAAGCAAAGGCCCTTCTTCAGGGAGTGCAATATTGTATTGAGCATGCTTATGTCCCACTGATCATTGAGATTGATTCCCTCATTCTAGTGCAGATTTTGAATCATCATAGCAAAGCCCCTTGGTCTATTGATTATGAGGTCCAACAGATTTTATCAATGGCAAATCATTTTCATTCAATAATTCATTGTTTCAGGAAGGCAAACAGAGTGGCAGACAGTTTGGCGAACAATGGATGCTTCAAAAAACATCGGCAAATTTTTACAGAGTTTAATGATCTTCCAAAGCAGACAAAGGGTGATATTCGTATGGACAAATTGGGGTTTCCTACGATTAGAAAATATTTCTTATGATTGCTTTAAATTGTAATCTATATCTCTGTGAGGTCAGGTAAAAGCCCCCCTCTGTTTTTGTTTTCTG	MINAIFWNIRGLLRPANLTRIKNLNKKFSTQLLALCEVKVDLNKLQEVRMKLNFDYALCNSEGSVWLFYNHPFNCTLVSMGSQHLSVLGTHPHISAPILFSFVHAKCSAPERISLWDQLLTDLGDSNRPSFVCGDFNLISHLDERLGGRPFHASQSSELLSFMSSAGLFDAGFSGSKFTWCNNREGLARIWRRLDRLLVNGAFSDLGLSTTVRHLGRHPSDHAPLLLSSLTRLDNKQRPFRFLNVWASHPSFKELVKSVWNSEEVGSPFSILHAKLKKTKAAIFDWNQNVFGNIFDNVQAAEGQLAAMEDLLANNAGSEEDLHRAQTNLNHHLAVEELFWRQKSHAKWLTSGDRNTKYFHAIVKQRRVQSLIHRIKDSEGRWLHTDNEIGNEAIIYFSNLFSSESLAGSFDHIQIIPPLILDEDNAKLEEFPTFEEVRQVVFDLDGDSAAGPDGFTGKFFTSSWDIIGSDVFNAVTSFFAGAELPKYISSTSLALIPKTISAQEFSDFRPISLCNFCNKIISKLLAIRLSSILPRIISPNQSGFVKGRLISENFLLAQELVSGIGAKNYGGDVVLKMDMIKAYDRVEWTFLIKVLRAFGFGERWIDMTWRLISNCWFSILINGCATGFFKSNRGLRQGDPLSPGLFVIGAEVLSRSLNALTHNRLYKSFKIPRRCSPITHLSYADDIIVFTGGSSNSIHLVLECFDEYGKISGQKVNNAKSCFLTSNRLPLARRHRIAHITGFIQHDFPVTYLGCPLYAGKRKSYYFAALSLAISSRIMSWQNRLLSTGGKMVMIKHVLSSIPTHLLVATNPSKIIFSSLEKTFAQFFWGSSDGRSHRHWFKWSELCIPKDEGGAGFRRLEDIYRALSIKLWWRFRTCDSIWGKFLKDKYCGKLHPNLAILSAADSLTWKRMLGARISAESSLLWLLRNGNCNFWCDNWLETGPICFRTDNYSDHRVKDFVHYGRWNTEALSQWVSSEVVLEILNKTPPLSNNSDVSIWSPNSNGKFSTASAFQMVRHAKTKSLIFGSIWLPQIPLKSSFLMLRLLRNKIPFHDILWKIGISGPSKCYCCRSPDIETINHVFHDGDLARTVWQHFGAQLDLPRAISFRFCLATWRFTKSQSEQISFLLQILPVLICWEIWKFRSSAHFGDKVIGLDKICGNIFREVKILFFSKFKGFVLDTMNWPSFCGSVKGLQKRSMVRMVRWLKPIINFYKLNTDGAAKGNPGESGGGGVVRDSHGNFISGFSTLFGTTTSVQAEAKALLQGVQYCIEHAYVPLIIEIDSLILVQILNHHSKAPWSIDYEVQQILSMANHFHSIIHCFRKANRVADSLANNGCFKKHRQIFTEFNDLPKQTKGDIRMDKLGFPTIRKYFL	OTHER
Rs_26594	Rs_26594__TRINITY_DN69223_c0_g1_i10	17.403	1.50158	3.5071	7.96758e-05	0.00315462	Transcript DEG	RNA polymerase sigma factor sigC-like;	RNA polymerase sigma factor sigC [Primulina eburnea]		sp|O24621|SIGC_ARATH	RNA polymerase sigma factor sigC	6.14e-106	PF04542;PF04539;PF04545;		cellular response to light stimulus [GO:0071482]; DNA-templated transcription initiation [GO:0006352]; regulation of DNA-templated transcription [GO:0006355]; regulation of RNA biosynthetic process [GO:2001141]	DNA-directed RNA polymerase activity [GO:0003899]; sigma factor activity [GO:0016987]; transcription cis-regulatory region binding [GO:0000976]	chloroplast [GO:0009507]; sigma factor antagonist complex [GO:1903865]		ath:AT3G53920;	other_or_unresolved	O24621	SIGC_ARATH	reviewed	SIGC SIG3 At3g53920 F5K20.220	Arabidopsis thaliana (Mouse-ear cress)		FUNCTION: Sigma factors are initiation factors that promote the attachment of plastid-encoded RNA polymerase (PEP) to specific initiation sites and are then released. {ECO:0000269|PubMed:10734058, ECO:0000269|PubMed:12602869}.			SUBCELLULAR LOCATION: Plastid, chloroplast {ECO:0000269|PubMed:10555304, ECO:0000269|PubMed:12602869, ECO:0000269|PubMed:9405719}. Note=Seems attached to membranes. {ECO:0000269|PubMed:12602869}.	Sigma-70 factor family	IPR014284;IPR000943;IPR007627;IPR007624;IPR007630;IPR013325;IPR013324;IPR016262;IPR050239;IPR036388;		NP_190960.1;	D89994;AB019944;AB004822;AF015544;AL132960;CP002686;BT030362;AY128331;	Chloroplast;DNA-binding;Plastid;Reference proteome;Sigma factor;Transcription;Transcription regulation;Transit peptide	CTCGGAAAATATCTATCTTTATGAAACCGGTGCTAGGATGTGAAACCGGTGGCTGCGACGAAGCAAATATGCTCCACCACTCTTTTGATCTTCAACAAAATATCTTCACTATTTGGTGCGAAATTTGCCTGCAATTTCTTGCTAAATGGGTTTCACATTAAACCTCAAAATGGGTGGTCTCTCTGTTCAATCGCCTCTATCAACAAGTTGTTCATCTTTCCTTCTTCATATCGCTATATCGAACAAAGAGGATCTTTCGAGCGTTCAAACATCACGTTTCAAGTTATTGATGAAAAATGTGGATACGTTGGAGGACATGTTTACTGAGACTGATGTGGTAAGGCAGCTGGAAGGAGATATTCTAAAGCAGTTAGAAAGGCTCGGTGCTCTAAGATATTTTCATGCATGTCTATCCAGGACCCTCCTCCAGTCGTCCATACTTGTTGAAGTACCTACTGTAGTAAATAATTCGAGCAAACTGATCTTTTCATCTGGAAGAAAAATACTGAGAAAGTCGAGGGGAAAACGAGTATCAGAACAAGAAAATTGCAAATTGCGTGTTTCAAATGATACCGAGCCTCCTCGTAAATTAATAAGAAGACAATCAAGTTCAAGAAATAAAAGACAGAACAAGGTAGCTAGGAATGAGGCAGAATTATCTAGTAGCGTTAAGTTGGTTGCCGAATTTGAAAAAATCAGGTTGATGTTGGAGGAGCAAACCGGTGAAGTTGTTGCCTTCAGTAGCTGGGCAGAAGCCACTGGAGTTAAAAAGAAAGAGTTGCAGCACCATTTGCATTACGGTTGGCATTGCATGGATGAGCTTGTAAGAAGTACACGTTCCTTGGTTTTGTTCATTGCAAGAAACTATCGGGGACTTGGAGTTTCCTTTGACGATCTGATTCAGGCAGGAAACATAGGTGTCTTGCAAGGTGCTGAAAGGTTCGACGAATCAAGAGGATACAAATTTTCG	MGFTLNLKMGGLSVQSPLSTSCSSFLLHIAISNKEDLSSVQTSRFKLLMKNVDTLEDMFTETDVVRQLEGDILKQLERLGALRYFHACLSRTLLQSSILVEVPTVVNNSSKLIFSSGRKILRKSRGKRVSEQENCKLRVSNDTEPPRKLIRRQSSSRNKRQNKVARNEAELSSSVKLVAEFEKIRLMLEEQTGEVVAFSSWAEATGVKKKELQHHLHYGWHCMDELVRSTRSLVLFIARNYRGLGVSFDDLIQAGNIGVLQGAERFDESRGYKFS	OTHER
Rs_26596	Rs_26596__TRINITY_DN69223_c0_g1_i12	29.3824	0.755284	5.27472	0.00401907	0.0396916	Transcript DEG	RNA polymerase sigma factor sigC-like;	RNA polymerase sigma factor sigC [Primulina tabacum]		sp|O24621|SIGC_ARATH	RNA polymerase sigma factor sigC	2.02e-128	PF04542;PF04539;PF04545;		cellular response to light stimulus [GO:0071482]; DNA-templated transcription initiation [GO:0006352]; regulation of DNA-templated transcription [GO:0006355]; regulation of RNA biosynthetic process [GO:2001141]	DNA-directed RNA polymerase activity [GO:0003899]; sigma factor activity [GO:0016987]; transcription cis-regulatory region binding [GO:0000976]	chloroplast [GO:0009507]; sigma factor antagonist complex [GO:1903865]		ath:AT3G53920;	other_or_unresolved	O24621	SIGC_ARATH	reviewed	SIGC SIG3 At3g53920 F5K20.220	Arabidopsis thaliana (Mouse-ear cress)		FUNCTION: Sigma factors are initiation factors that promote the attachment of plastid-encoded RNA polymerase (PEP) to specific initiation sites and are then released. {ECO:0000269|PubMed:10734058, ECO:0000269|PubMed:12602869}.			SUBCELLULAR LOCATION: Plastid, chloroplast {ECO:0000269|PubMed:10555304, ECO:0000269|PubMed:12602869, ECO:0000269|PubMed:9405719}. Note=Seems attached to membranes. {ECO:0000269|PubMed:12602869}.	Sigma-70 factor family	IPR014284;IPR000943;IPR007627;IPR007624;IPR007630;IPR013325;IPR013324;IPR016262;IPR050239;IPR036388;		NP_190960.1;	D89994;AB019944;AB004822;AF015544;AL132960;CP002686;BT030362;AY128331;	Chloroplast;DNA-binding;Plastid;Reference proteome;Sigma factor;Transcription;Transcription regulation;Transit peptide	CTCGGAAAATATCTATCTTTATGAAACCGGTGCTAGGATGTGAAACCGGTGGCTGCGACGAAGCAAATATGCTCCACCACTCTTTTGATCTTCAACAAAATATCTTCACTATTTGGTGCGAAATTTGCCTGCAATTCTTGCTAAATGGGTTTCACATTAAACCTCAAATGGGGTGGTCTCTCTGTTCAATCCCCTCTATCAACAAGTTGTTCATCTTTTCCTTCTTCATATCTCTGTAAATGCAAAGATGGTTCCAATCTATTGGCTAGGCTGTCCATGTCATCACTCATATGTCGGGAGACTCAGATGTTCAGTGATACTTCCCGAGCACAAGCTTGTTCTTCTTCTTCTTCTTCAGTAGTTTTGGAGAATTTTTACTCAGGAACTGGTGAAATAAAGATATTGAACGAAGAGGATCTTTCTAGCATTCAAACATCACGTTTCAAGTTATTGATGAAAAATGTGGATACGTTGGAGGACATGTTTACTGACACTGATGTGGTAATGAGGCTGGAAGGAGATATTCTAAAGCAGTTAGAAAGGCTTGGCGCTCTAAGATATTTTCATGCATGTCTATCCAGGACCCTTGTTGAAGTACCTAGTGTAGTAAATAATTCGAGCAAACTGATTTTTTCATCCGGAAGAAAAATACTGAGAAAGTCAAGGGGAAAACGAGTATCAGAACAAGAAAATTGCAAATTGCGTGTTTCAACTGATACTGAGCCTCATCGTAAATTAATAAGAAGACAATCAAGTTCAAGAAATAAAAGACAGAACACCAAGGTAGCTAGGAATGAGGCAGAATTATCTAGTAGCGTTAAGTTGGTTGCCGAATTTGAAAAAATCAGGTTGATGTTGGAGGAGCAAACCGGTGAAGTTGTTGGCATCAGTAGCTGGGCAGAAGCCACTGGAGTTAAAAAGAAAGAGTTGCAGCACCATTTGCATTACGGTTGGCATTGCATGGATGAGCTTGTAAGAAGTACACGTTCCTTGGTTTTGTTCATTGCAAGAAACTATCGAGGACTTGGAGTTTCCTTTGACGATCTGATTCAGGCAGGAAACATAGGTGTCTTGCAAGGTGCTGAAAGGTTCGACGAATCAAGAGGATACAAATTTTCGACTTATGTCCAATATTGGATAAGGAAATCTATGTCTACATTGATAGCAAGTCATGGTAGAGGGATCAGGATTCCTTGCACATTGAGCAAAGCGATAAATCAAATAAAAAAGGCACGAAGATCCCTTAGCATCAGCAATGGGAAATATCCTGATGATCAAGAAATTGCCAACTTCACTGGCCTATCTTTAGCTAAAATTAAGTCAGCTAGCGAATGTCTCAGAGTAGTGGGATCCATCGATCAGAAACTCCGAGATGGAATCAGTATCAAATATCTGGAAGTTACACCGAATACATCAATAGCAAATCCAGAAGAGGCTGTGATAAGGCACAATATAGTAAAGGATCTGTACACTCTTCTCAATGGGTTGCAACCAAGAGAGATTCAAGTGCTAATGCTAAGATTTGGACTCGAAAACTGTCAACGGAAGTCGCTCGAGGAAATCGGGGTATTGTTTGGTGTTAGCAAAGAGTGGATAAGAAAAGTAGAGAGGGGAGCTTTGAAAAAATTAAGGAATGGGGATTGTCTCAAACTTTTGAGCCATTATGTACATATTCAGTAAGTCATATTTCCCAGAATTCACAGGCTTAGTTTTCATTTTGAGCAATATCTATATATGCTTTTGTTGAGTGATTTCAGTTTCTTTTCAAATGCAAAGCAACACACGAATTTGCGTAGTGTAATGTATATGCACTTTGAG	MGFTLNLKWGGLSVQSPLSTSCSSFPSSYLCKCKDGSNLLARLSMSSLICRETQMFSDTSRAQACSSSSSSVVLENFYSGTGEIKILNEEDLSSIQTSRFKLLMKNVDTLEDMFTDTDVVMRLEGDILKQLERLGALRYFHACLSRTLVEVPSVVNNSSKLIFSSGRKILRKSRGKRVSEQENCKLRVSTDTEPHRKLIRRQSSSRNKRQNTKVARNEAELSSSVKLVAEFEKIRLMLEEQTGEVVGISSWAEATGVKKKELQHHLHYGWHCMDELVRSTRSLVLFIARNYRGLGVSFDDLIQAGNIGVLQGAERFDESRGYKFSTYVQYWIRKSMSTLIASHGRGIRIPCTLSKAINQIKKARRSLSISNGKYPDDQEIANFTGLSLAKIKSASECLRVVGSIDQKLRDGISIKYLEVTPNTSIANPEEAVIRHNIVKDLYTLLNGLQPREIQVLMLRFGLENCQRKSLEEIGVLFGVSKEWIRKVERGALKKLRNGDCLKLLSHYVHIQ	OTHER
Rs_26642	Rs_26642__TRINITY_DN69234_c1_g2_i6	42.3702	148.95	-1.81927	0.00321611	0.0344888	Transcript DEG	protein ZINC INDUCED FACILITATOR-LIKE 1-like;	protein ZINC INDUCED FACILITATOR-LIKE 1-like [Dorcoceras hygrometricum]		sp|Q8RWN2|ZIF1_ARATH	Protein ZINC INDUCED FACILITATOR 1	5.35e-212	PF07690;		intracellular zinc ion homeostasis [GO:0006882]; regulation of stomatal closure [GO:0090333]; response to nematode [GO:0009624]; response to zinc ion [GO:0010043]	solute:potassium antiporter activity [GO:0022821]	cytoplasm [GO:0005737]; mitochondrion [GO:0005739]; plant-type vacuole membrane [GO:0009705]; plasma membrane [GO:0005886]		ath:AT5G13740;	other_or_unresolved	Q8RWN2	ZIF1_ARATH	reviewed	ZIF1 At5g13740 MSH12.21	Arabidopsis thaliana (Mouse-ear cress)		FUNCTION: Major facilitator superfamily (MFS) transporter involved in zinc tolerance by participating in vacuolar sequestration of zinc. {ECO:0000269|PubMed:17277087}.			SUBCELLULAR LOCATION: Vacuole membrane {ECO:0000269|PubMed:17277087}; Multi-pass membrane protein {ECO:0000269|PubMed:17277087}.	Major facilitator superfamily	IPR011701;IPR020846;IPR036259;IPR001958;		NP_196878.2;	AB011484;AB006704;CP002688;AY092979;AY128800;	Membrane;Reference proteome;Transmembrane;Transmembrane helix;Transport;Vacuole	CTCGAGAACATCCAAAATAGGAACATGTGTATGCAATAATTACAAAGTTTTAACACGTCTCTGGTGTCTCGATTCATGATGACCACTTATATCTCAGCAACTGTTAGCTTAAGTACAATTCTTCTTTCTCCTACTGGCTCTGGAAGTTGTGAAATTTGTGGGTGGAAAGGAAAATTAAGAACAAAAAGAAATGGGTGAGCCTGATACTGATGCTGAGAATTGGCTGCTGCCCCAGGAACTGCTGCCCCAGGACAAGGATGATTACGTCGAAGGCTGTCCGGGATGTGAGGTTGATCGTCGGAAGCAACAACAGCGTGGGCTGCCCGTTAAGCAAGTTGTCACCGTCTGGATTATTGTGCTTTCCACTGCTCTGACAATATCGTCACTATTTCCATTCCTATATTTCATGGTAAGAGATTTCCACATTGCAAAGAGAGAAGAAGATATTGGCTCTTATGCTGGATTAATAGGGTGCTCATTTATGCTTGGAAGAGCTCTGACATCAGTCTTTTGGGGAACCATTGCTGATAAATATGGTCGGAAGCCTGTAATAATCATAAGCTGTGCCATGGTTGTAGTTTTCAACACTCTGTTTGGACTCAGTGTAAACTTTTGGATGGCCATCACTACTAGGTTTCTCCTAGGGAGTTTGAATGGTGTACTTGGACCAATAAAGGCATATGCATGTGAAATAGTTCGTGAAGAGCATCAATCTTTGGGACTGTCAGCGGTTAGTACATCGTGGGGCATAGGATTGATTATTGGACCTGCTTTGGGAGGCTTCTTTGCTCAGCCGGCTGATAAATATCCTGGAATATTTGCTAAAGATTCTTTCTTTGGAAGATTTCCATACTTCTTACCCTGCCTTATAATTTCACTCCTTGCACTTGTTGTGACTATCGGATGTTTCTGGATCCCGGAAACATTGCACTCACACAAGTCAGAGCAGCTATCATCTCAAATTTCATATGATTCTCTGGAGTCTACATTTAGAGTTTCTGGTGGAAAATTGGACGTGCCAGATGTAAGGGCGACGACTTCCAAACAAAGCCTCTTTAAGAACTGGCCATTGATATCATCAATCATTATTTATTGTGTTTTTTCACTTCATGACATGGCTTATACAGAGATATTCCCGTTGTGGGCAGAGAGCCCCAGAAGACTTGGAGGCTTAGGTTATTCAACCCAGGACGTAGGAACTGTTCTTGCCTTCTCAGGTTGTGGCCTTTTAGTCTTCCAGACTTCTTTATATCCAATTGTGGAGAAACTTATAGGCACTATCATGACTTTCCGAGTTGCAGGGGTTATCACAATACCTCTGCTGACAAGTTATCACTATATAGCCATGCTTTCCGGGATCACTCTGACAATTCTGTTAAATTGCGCATCTCTGTTGAAGAATGTTCTGTCAATATCCATTGTTACGGGGTTGTTTGTATTGCAAAATAGAGCTGTGGACCAAGACCAAAGAGGAGCAGCAAATGGAATTGCCATGACCTTAATGTCACTTTCTAAAGCATTGGGTCCAGCAGGAGGTGGAACGCTATTGTCTTGGGCACAAAAGCGTCTTAATGCCAACTTCCTTCCAGGTGACCTTATGGTATTCTTCATCCTTAACGTAATCGAGGCGATCGGAGTTCTGATGACATTCAAACCATTTTTAGCAGTGCGATGATGCGCTGGATAGAAATTGGATATGCTTCTAATGAGTTTCAACCATCAGAAAATGCTCAGATTCCAACTGCTGCGATTAACAGTGCATTTATGATTTATATAAACTTCAAGAGTACCTCTCCTCTTATGAATGTTACATGTTTTAACATTTGCTCTGCAAGAAATTATACAAAAATATTTGGACACTCATTTAATACGATAAT	MGEPDTDAENWLLPQELLPQDKDDYVEGCPGCEVDRRKQQQRGLPVKQVVTVWIIVLSTALTISSLFPFLYFMVRDFHIAKREEDIGSYAGLIGCSFMLGRALTSVFWGTIADKYGRKPVIIISCAMVVVFNTLFGLSVNFWMAITTRFLLGSLNGVLGPIKAYACEIVREEHQSLGLSAVSTSWGIGLIIGPALGGFFAQPADKYPGIFAKDSFFGRFPYFLPCLIISLLALVVTIGCFWIPETLHSHKSEQLSSQISYDSLESTFRVSGGKLDVPDVRATTSKQSLFKNWPLISSIIIYCVFSLHDMAYTEIFPLWAESPRRLGGLGYSTQDVGTVLAFSGCGLLVFQTSLYPIVEKLIGTIMTFRVAGVITIPLLTSYHYIAMLSGITLTILLNCASLLKNVLSISIVTGLFVLQNRAVDQDQRGAANGIAMTLMSLSKALGPAGGGTLLSWAQKRLNANFLPGDLMVFFILNVIEAIGVLMTFKPFLAVR	OTHER
Rs_26648	Rs_26648__TRINITY_DN69237_c0_g1_i1	4.10377	30.742	-2.7691	0.000252781	0.0068138	Transcript DEG	Glutamyl-tRNA reductase;	glutamyl-tRNA reductase 2-like [Primulina eburnea]		sp|P93111|HEM11_CUCSA	Glutamyl-tRNA reductase 1, chloroplastic	5.81e-260	PF00745;PF05201;PF01488;		chlorophyll biosynthetic process [GO:0015995]; protoporphyrinogen IX biosynthetic process [GO:0006782]	glutamyl-tRNA reductase activity [GO:0008883]; NADP binding [GO:0050661]	chloroplast [GO:0009507]		csv:101220615;	other_or_unresolved	P93111	HEM11_CUCSA	reviewed	HEMA1	Cucumis sativus (Cucumber)	1.2.1.70	FUNCTION: Catalyzes the NADPH-dependent reduction of glutamyl-tRNA(Glu) to glutamate 1-semialdehyde (GSA). {ECO:0000250}.	CATALYTIC ACTIVITY: Reaction=(S)-4-amino-5-oxopentanoate + tRNA(Glu) + NADP(+) = L-glutamyl-tRNA(Glu) + NADPH + H(+); Xref=Rhea:RHEA:12344, Rhea:RHEA-COMP:9663, Rhea:RHEA-COMP:9680, ChEBI:CHEBI:15378, ChEBI:CHEBI:57501, ChEBI:CHEBI:57783, ChEBI:CHEBI:58349, ChEBI:CHEBI:78442, ChEBI:CHEBI:78520; EC=1.2.1.70;	PATHWAY: Porphyrin-containing compound metabolism; protoporphyrin-IX biosynthesis; 5-aminolevulinate from L-glutamyl-tRNA(Glu): step 1/2.	SUBCELLULAR LOCATION: Plastid, chloroplast {ECO:0000250}.	Glutamyl-tRNA reductase family	IPR000343;IPR015896;IPR015895;IPR018214;IPR036453;IPR036343;IPR036291;IPR006151;		NP_001267503.1;	D50407;	Chlorophyll biosynthesis;Chloroplast;NADP;Oxidoreductase;Plastid;Porphyrin biosynthesis;Transit peptide	CCAATCTTCCATTTCACCTCCTAATCCTCTGACCAGCAACGCATAAATCCCACCAACCATAACCCCTCGCCCTCAAATTCAAACATCCATTATTCTCCAATGGCGGCGGCGAGGGGCTTCGCTACCTCTTCTTTTTCTAATCCTTGTAAGTTTGATCTCGATTTCAGATTCAAGACGGATTTTTGCAGGAATGGCCTAAGCATTCGGAATTTGTCTTCTTTTTCCGTGGCTTGTTTTCCGCCTCCGTCGCGGATAATTGATGATCATTTGAGACTAAAACATGCGGTAGTCCCTAGATGTCAGGTTGATCAGAGCGGAGGGATTGGATCCAAGCCGTCGGGTGTTTCGGCGTTGGAGCTCCTGAAGACATCCGGAGCCGATCGTTATACAAGGGAAAATAGCAGTATTGTGGTTGTAGGGCTTAATTATCATACAGCACCCATAGAGATACGAGAGAAGCTTTCCATTCCAGAAGCACAATGGCCTCAAGCGATTGGTGAACTATGCGCTTTAAATCATATAGAGGAAGCTGCTGTGCTTAGTACTTGTAACAGAATGGAAATTTATGTTGTGGCTCTTTCTCAACATCGTGGGATTAAAGAAGTGACTGAATGGATGTCTAAGGTAAGTGCAGTGCCAGTTTCAGAAGTCCGGCAGCACAGGTTTTTGCTTTACGATAAGGATGCTGCACAACATCTGTTTGAAGTCTCTTCGGGACTTGATTCCCTCGTCTTAGGAGAAGGTCAAATTCTTGCACAGGTTAAACAAGTGGTTAAAACCGGTCAAGGAGTCCCTGGATTTGACCGTAAAATTAGTGGGCTTTTTAAGCACGCCATAACTGTTGGAAAACGTGTTAGAACCGAGACCAATATTTCTACAGGGTCCGTATCAGTTAGTTCAGCAGCAGTGGAGCTTGCATTGATGAAACTTCCGGAACTTCCGCATGCTGCCGCCAGAATATTGGTCGTTGGAGCTGGCAAGATGGGAAAGCTTGTGATCAAGCACTTAGCGGCAAAGGGATGCAAGAAAATAGTCGTTGTCAACAGAACACAGGACAGAGTTGCTTCTGTTTCTGAAGAACTCAAAGATGTTGAAATAGTGTATAAGCCATTCTCAGAAATGTTAGCATCTGCTGCAGAAGCGGATGTAGTTTTCACATGTACTGCTTCAGAAACTCTCCTCTTTTCAAAAGATCAAGTTCAGATGCTTCCCCCTGTGAGCTCTAATGTTGGAGGACAAAGGCTATTCATTGACATTTCTGTTCCTCGGAACGTGGGACCATGTGTCGCTGATCTTGACAGTGTTCAAGTTTACAACGTGGATGATTTAAAGGAAGTAGTGGCATCCAACAAGGAGGACAGATTACAGAAAGCAATGGAAGCCGAGGCAATCATTGCAGATGCGGTTAAACAATTCGAAGCATGGAAGGACTCCCTTGAGACAGTTCCAACCATCAAGAAGCTCCGGGCATACGCAGAAAGAATCAGGGCTTCCGAGGTAGAAAAGTGCCTGTCCAAAATGGGCGACAGTATCACGAAGAACCAAAAGAAAGCTATTTATGATCTTAGCACAGCTATTGTGAACAAGCTCCTCCATGGTCCAATGCAACACCTGCGTTGTGACGGGTCCGACAACCGGAGTTTGAATGAAATACTGGAAAACATGCATGCTCTTACCAGAATGTTCAGCCTGGATACAGATATGCATATACTGGAGCAGAAGGTACGAGTTAAGGTCGAGCAGAGTCAGAAAGGAGTTTCTTGAGTCTGCTCTCTCTGCATCTGCAACTATTTCTTGTTTCTATTTCTGAAGTTATGCTTCCTCAACCCGAGCTCGATATTGATTTGATAATTATTTCATTTTTTCAAGCCTGCTGTAATTTGCATAGATATAAACTCACCCAGGTCCAGGGGGTGTTTAGAGATCCCATCTTTTGATGTATTCATTACTGTTTCTAGTCGACCCCAAGTAGTGTGGGCTCGGCTGGCATCTTAGGAGAGATTATTTACACGGCACCCGGTTTACTATATAACAAAATACACAAAATATAGCTACTGGCCAAACTTCTTGGCTTCTAATTCATTCATTTAAGCCTTTTCTTCC	MAAARGFATSSFSNPCKFDLDFRFKTDFCRNGLSIRNLSSFSVACFPPPSRIIDDHLRLKHAVVPRCQVDQSGGIGSKPSGVSALELLKTSGADRYTRENSSIVVVGLNYHTAPIEIREKLSIPEAQWPQAIGELCALNHIEEAAVLSTCNRMEIYVVALSQHRGIKEVTEWMSKVSAVPVSEVRQHRFLLYDKDAAQHLFEVSSGLDSLVLGEGQILAQVKQVVKTGQGVPGFDRKISGLFKHAITVGKRVRTETNISTGSVSVSSAAVELALMKLPELPHAAARILVVGAGKMGKLVIKHLAAKGCKKIVVVNRTQDRVASVSEELKDVEIVYKPFSEMLASAAEADVVFTCTASETLLFSKDQVQMLPPVSSNVGGQRLFIDISVPRNVGPCVADLDSVQVYNVDDLKEVVASNKEDRLQKAMEAEAIIADAVKQFEAWKDSLETVPTIKKLRAYAERIRASEVEKCLSKMGDSITKNQKKAIYDLSTAIVNKLLHGPMQHLRCDGSDNRSLNEILENMHALTRMFSLDTDMHILEQKVRVKVEQSQKGVS	OTHER
